# Systematic assessment of tissue dissociation and storage biases in single-cell and single-nucleus RNA-seq workflows

**DOI:** 10.1101/832444

**Authors:** Elena Denisenko, Belinda B. Guo, Matthew Jones, Rui Hou, Leanne de Kock, Timo Lassmann, Daniel Poppe, Olivier Clement, Rebecca K. Simmons, Ryan Lister, Alistair R. R. Forrest

## Abstract

Single-cell and single-nucleus RNA sequencing have been widely adopted in studies of heterogeneous tissues to estimate their cellular composition and obtain transcriptional profiles of individual cells. However, the current fragmentary understanding of artefacts introduced by sample preparation protocols impedes the selection of optimal workflows and compromises data interpretation. To bridge this gap, we compared performance of several workflows applied to adult mouse kidneys. Our study encompasses two tissue dissociation protocols, two cell preservation methods, bulk tissue RNA sequencing, single-cell and three single-nucleus RNA sequencing workflows for the 10x Genomics Chromium platform. These experiments enable a systematic comparison of recovered cell types and their transcriptional profiles across the workflows and highlight protocol-specific biases important for the experimental design and data interpretation.

## Supplementary Table 2 for "Systematic assessment of tissue dissociation and storage biases in single-cell and single-nucleus RNA-seq workflows" (part 4 of 9)

### Sheet: cells_and_nuclei_v2_chemistry (continued)
	Library	Protocol	Cell type
MJ06_SN_GTAACGTGTATTCTCT	MJ06	SN_FANS_3x500g_v2	PT
MJ06_SN_GTAACGTGTCAGAGGT	MJ06	SN_FANS_3x500g_v2	PT
MJ06_SN_GTAACGTGTCAGGACA	MJ06	SN_FANS_3x500g_v2	DCT
MJ06_SN_GTAACGTGTCGAGTTT	MJ06	SN_FANS_3x500g_v2	aLOH
MJ06_SN_GTAACGTGTGAGCGAT	MJ06	SN_FANS_3x500g_v2	PT
MJ06_SN_GTAACGTGTTATCGGT	MJ06	SN_FANS_3x500g_v2	PT
MJ06_SN_GTAACGTGTTCCAACA	MJ06	SN_FANS_3x500g_v2	MC
MJ06_SN_GTAACGTGTTGCGCAC	MJ06	SN_FANS_3x500g_v2	PT
MJ06_SN_GTAACGTGTTTGTGTG	MJ06	SN_FANS_3x500g_v2	PT
MJ06_SN_GTAACGTTCAAACAAG	MJ06	SN_FANS_3x500g_v2	aLOH
MJ06_SN_GTAACGTTCCTCGCAT	MJ06	SN_FANS_3x500g_v2	PT
MJ06_SN_GTAACGTTCGTTACGA	MJ06	SN_FANS_3x500g_v2	Endo
MJ06_SN_GTAACGTTCTTCGGTC	MJ06	SN_FANS_3x500g_v2	PT
MJ06_SN_GTAACTGAGATGTGTA	MJ06	SN_FANS_3x500g_v2	aLOH
MJ06_SN_GTAACTGAGCTAGTGG	MJ06	SN_FANS_3x500g_v2	PT
MJ06_SN_GTAACTGAGCTGATAA	MJ06	SN_FANS_3x500g_v2	Endo
MJ06_SN_GTAACTGAGGAGTTGC	MJ06	SN_FANS_3x500g_v2	Endo
MJ06_SN_GTAACTGAGGCGATAC	MJ06	SN_FANS_3x500g_v2	PT
MJ06_SN_GTAACTGAGTGGTAAT	MJ06	SN_FANS_3x500g_v2	Endo
MJ06_SN_GTAACTGCAATAGAGT	MJ06	SN_FANS_3x500g_v2	PT
MJ06_SN_GTAACTGCAGGGATTG	MJ06	SN_FANS_3x500g_v2	PT
MJ06_SN_GTAACTGCATTAGGCT	MJ06	SN_FANS_3x500g_v2	PT
MJ06_SN_GTAACTGGTACATCCA	MJ06	SN_FANS_3x500g_v2	Endo
MJ06_SN_GTAACTGGTCGCGTGT	MJ06	SN_FANS_3x500g_v2	aLOH
MJ06_SN_GTAACTGGTCTTCGTC	MJ06	SN_FANS_3x500g_v2	PT
MJ06_SN_GTAACTGGTTACGGAG	MJ06	SN_FANS_3x500g_v2	PT
MJ06_SN_GTAACTGTCACATACG	MJ06	SN_FANS_3x500g_v2	PT
MJ06_SN_GTAACTGTCATGTCCC	MJ06	SN_FANS_3x500g_v2	Endo
MJ06_SN_GTAACTGTCCAGAGGA	MJ06	SN_FANS_3x500g_v2	aLOH
MJ06_SN_GTAACTGTCTACTATC	MJ06	SN_FANS_3x500g_v2	DCT
MJ06_SN_GTAACTGTCTATCGCC	MJ06	SN_FANS_3x500g_v2	CNT
MJ06_SN_GTACGTAAGATCCTGT	MJ06	SN_FANS_3x500g_v2	PT
MJ06_SN_GTACGTAAGGGTTCCC	MJ06	SN_FANS_3x500g_v2	PT
MJ06_SN_GTACGTAAGTTGTAGA	MJ06	SN_FANS_3x500g_v2	PT
MJ06_SN_GTACGTACAAACTGTC	MJ06	SN_FANS_3x500g_v2	CNT
MJ06_SN_GTACGTACACAGCGTC	MJ06	SN_FANS_3x500g_v2	PT
MJ06_SN_GTACGTACAGCTCGAC	MJ06	SN_FANS_3x500g_v2	PT
MJ06_SN_GTACGTACATCGGGTC	MJ06	SN_FANS_3x500g_v2	PT
MJ06_SN_GTACGTACATGTTGAC	MJ06	SN_FANS_3x500g_v2	PT
MJ06_SN_GTACGTAGTCACTTCC	MJ06	SN_FANS_3x500g_v2	PT
MJ06_SN_GTACGTAGTGAGGCTA	MJ06	SN_FANS_3x500g_v2	Endo
MJ06_SN_GTACGTAGTTAGAACA	MJ06	SN_FANS_3x500g_v2	PT
MJ06_SN_GTACGTATCATGGTCA	MJ06	SN_FANS_3x500g_v2	CD_PC
MJ06_SN_GTACGTATCCCATTAT	MJ06	SN_FANS_3x500g_v2	PT
MJ06_SN_GTACGTATCCCTTGTG	MJ06	SN_FANS_3x500g_v2	PT
MJ06_SN_GTACTCCAGAAGGGTA	MJ06	SN_FANS_3x500g_v2	CNT
MJ06_SN_GTACTCCAGATGTGTA	MJ06	SN_FANS_3x500g_v2	PT
MJ06_SN_GTACTCCAGCACGCCT	MJ06	SN_FANS_3x500g_v2	PT
MJ06_SN_GTACTCCAGCTTCGCG	MJ06	SN_FANS_3x500g_v2	PT
MJ06_SN_GTACTCCAGGCAATTA	MJ06	SN_FANS_3x500g_v2	PT
MJ06_SN_GTACTCCAGTAACCCT	MJ06	SN_FANS_3x500g_v2	aLOH
MJ06_SN_GTACTCCAGTTCGCAT	MJ06	SN_FANS_3x500g_v2	PT
MJ06_SN_GTACTCCCAGCCTGTG	MJ06	SN_FANS_3x500g_v2	aLOH
MJ06_SN_GTACTCCCATACTCTT	MJ06	SN_FANS_3x500g_v2	PT
MJ06_SN_GTACTCCCATCCTAGA	MJ06	SN_FANS_3x500g_v2	PT
MJ06_SN_GTACTCCGTAGCTCCG	MJ06	SN_FANS_3x500g_v2	aLOH
MJ06_SN_GTACTCCGTCTCTCTG	MJ06	SN_FANS_3x500g_v2	PT
MJ06_SN_GTACTCCTCAAACCGT	MJ06	SN_FANS_3x500g_v2	Endo
MJ06_SN_GTACTCCTCATAGCAC	MJ06	SN_FANS_3x500g_v2	PT
MJ06_SN_GTACTCCTCCGTTGCT	MJ06	SN_FANS_3x500g_v2	Endo
MJ06_SN_GTACTCCTCGTACCGG	MJ06	SN_FANS_3x500g_v2	PT
MJ06_SN_GTACTTTAGCGATCCC	MJ06	SN_FANS_3x500g_v2	DCT
MJ06_SN_GTACTTTAGGAATTAC	MJ06	SN_FANS_3x500g_v2	PT
MJ06_SN_GTACTTTAGGCTATCT	MJ06	SN_FANS_3x500g_v2	aLOH
MJ06_SN_GTACTTTAGTCCCACG	MJ06	SN_FANS_3x500g_v2	PT
MJ06_SN_GTACTTTAGTTGCAGG	MJ06	SN_FANS_3x500g_v2	CNT
MJ06_SN_GTACTTTCACAAGCCC	MJ06	SN_FANS_3x500g_v2	CNT
MJ06_SN_GTACTTTCACCTCGTT	MJ06	SN_FANS_3x500g_v2	PT
MJ06_SN_GTACTTTCAGCTGTGC	MJ06	SN_FANS_3x500g_v2	PT
MJ06_SN_GTACTTTGTCGCGGTT	MJ06	SN_FANS_3x500g_v2	CNT
MJ06_SN_GTACTTTGTCGCGTGT	MJ06	SN_FANS_3x500g_v2	Endo
MJ06_SN_GTACTTTGTGTAAGTA	MJ06	SN_FANS_3x500g_v2	PT
MJ06_SN_GTACTTTGTTGGTGGA	MJ06	SN_FANS_3x500g_v2	PT
MJ06_SN_GTAGGCCAGACTAAGT	MJ06	SN_FANS_3x500g_v2	PT
MJ06_SN_GTAGGCCAGATATGGT	MJ06	SN_FANS_3x500g_v2	PT
MJ06_SN_GTAGGCCAGCCAGAAC	MJ06	SN_FANS_3x500g_v2	CD_PC
MJ06_SN_GTAGGCCAGCTATGCT	MJ06	SN_FANS_3x500g_v2	DCT
MJ06_SN_GTAGGCCAGTCCAGGA	MJ06	SN_FANS_3x500g_v2	PT
MJ06_SN_GTAGGCCAGTGCCATT	MJ06	SN_FANS_3x500g_v2	aLOH
MJ06_SN_GTAGGCCCAAGCGAGT	MJ06	SN_FANS_3x500g_v2	PT
MJ06_SN_GTAGGCCCACCTCGGA	MJ06	SN_FANS_3x500g_v2	CD_IC_B
MJ06_SN_GTAGGCCCAGATGGGT	MJ06	SN_FANS_3x500g_v2	aLOH
MJ06_SN_GTAGGCCCAGTATAAG	MJ06	SN_FANS_3x500g_v2	PT
MJ06_SN_GTAGGCCGTAGCTAAA	MJ06	SN_FANS_3x500g_v2	PT
MJ06_SN_GTAGGCCGTAGTGAAT	MJ06	SN_FANS_3x500g_v2	Podo
MJ06_SN_GTAGGCCGTCAGATAA	MJ06	SN_FANS_3x500g_v2	PT
MJ06_SN_GTAGGCCGTCGGCACT	MJ06	SN_FANS_3x500g_v2	PT
MJ06_SN_GTAGGCCGTGCATCTA	MJ06	SN_FANS_3x500g_v2	PT
MJ06_SN_GTAGGCCGTGCGATAG	MJ06	SN_FANS_3x500g_v2	PT
MJ06_SN_GTAGGCCTCCTTGCCA	MJ06	SN_FANS_3x500g_v2	aLOH
MJ06_SN_GTAGGCCTCGCACTCT	MJ06	SN_FANS_3x500g_v2	PT
MJ06_SN_GTAGGCCTCTAACGGT	MJ06	SN_FANS_3x500g_v2	Endo
MJ06_SN_GTAGGCCTCTGTCAAG	MJ06	SN_FANS_3x500g_v2	PT
MJ06_SN_GTAGTCAAGACTAGGC	MJ06	SN_FANS_3x500g_v2	aLOH
MJ06_SN_GTAGTCAAGATAGTCA	MJ06	SN_FANS_3x500g_v2	CD_PC
MJ06_SN_GTAGTCAAGATCTGAA	MJ06	SN_FANS_3x500g_v2	CNT
MJ06_SN_GTAGTCAAGCGTTTAC	MJ06	SN_FANS_3x500g_v2	PT
MJ06_SN_GTAGTCAAGTCATCCA	MJ06	SN_FANS_3x500g_v2	PT
MJ06_SN_GTAGTCAAGTGAATTG	MJ06	SN_FANS_3x500g_v2	DCT
MJ06_SN_GTAGTCACAAATACAG	MJ06	SN_FANS_3x500g_v2	CD_IC_A
MJ06_SN_GTAGTCACAAATTGCC	MJ06	SN_FANS_3x500g_v2	PT
MJ06_SN_GTAGTCACAACACCTA	MJ06	SN_FANS_3x500g_v2	MC
MJ06_SN_GTAGTCACAATCCGAT	MJ06	SN_FANS_3x500g_v2	DCT
MJ06_SN_GTAGTCACAATGGTCT	MJ06	SN_FANS_3x500g_v2	PT
MJ06_SN_GTAGTCACACATGACT	MJ06	SN_FANS_3x500g_v2	MPH
MJ06_SN_GTAGTCACACCGATAT	MJ06	SN_FANS_3x500g_v2	CD_PC
MJ06_SN_GTAGTCACACGTCAGC	MJ06	SN_FANS_3x500g_v2	PT
MJ06_SN_GTAGTCACACTGTCGG	MJ06	SN_FANS_3x500g_v2	CD_IC_A
MJ06_SN_GTAGTCACAGACGCCT	MJ06	SN_FANS_3x500g_v2	PT
MJ06_SN_GTAGTCACAGACTCGC	MJ06	SN_FANS_3x500g_v2	PT
MJ06_SN_GTAGTCATCAATCACG	MJ06	SN_FANS_3x500g_v2	Endo
MJ06_SN_GTAGTCATCCTGCAGG	MJ06	SN_FANS_3x500g_v2	aLOH
MJ06_SN_GTAGTCATCTATGTGG	MJ06	SN_FANS_3x500g_v2	MC
MJ06_SN_GTATCTTAGGGCATGT	MJ06	SN_FANS_3x500g_v2	PT
MJ06_SN_GTATCTTCAATCACAC	MJ06	SN_FANS_3x500g_v2	PT
MJ06_SN_GTATCTTCAGTAAGCG	MJ06	SN_FANS_3x500g_v2	MC
MJ06_SN_GTATCTTCATGGGAAC	MJ06	SN_FANS_3x500g_v2	PT
MJ06_SN_GTATCTTGTATCTGCA	MJ06	SN_FANS_3x500g_v2	PT
MJ06_SN_GTATCTTGTCACAAGG	MJ06	SN_FANS_3x500g_v2	PT
MJ06_SN_GTATCTTGTCTAGCGC	MJ06	SN_FANS_3x500g_v2	CD_IC_B
MJ06_SN_GTATCTTGTGCCTGTG	MJ06	SN_FANS_3x500g_v2	PT
MJ06_SN_GTATCTTGTGTTGGGA	MJ06	SN_FANS_3x500g_v2	PT
MJ06_SN_GTATCTTGTTCGCGAC	MJ06	SN_FANS_3x500g_v2	PT
MJ06_SN_GTATCTTTCAGTTCGA	MJ06	SN_FANS_3x500g_v2	Endo
MJ06_SN_GTATCTTTCCATGAAC	MJ06	SN_FANS_3x500g_v2	PT
MJ06_SN_GTATCTTTCCGAACGC	MJ06	SN_FANS_3x500g_v2	aLOH
MJ06_SN_GTATCTTTCGCTTAGA	MJ06	SN_FANS_3x500g_v2	PT
MJ06_SN_GTATCTTTCGGATGGA	MJ06	SN_FANS_3x500g_v2	PT
MJ06_SN_GTATCTTTCTAAGCCA	MJ06	SN_FANS_3x500g_v2	DCT
MJ06_SN_GTATCTTTCTCCCTGA	MJ06	SN_FANS_3x500g_v2	PT
MJ06_SN_GTATCTTTCTGTTGAG	MJ06	SN_FANS_3x500g_v2	PT
MJ06_SN_GTATCTTTCTTAACCT	MJ06	SN_FANS_3x500g_v2	PT
MJ06_SN_GTATTCTAGCGTAGTG	MJ06	SN_FANS_3x500g_v2	aLOH
MJ06_SN_GTATTCTAGCTAAGAT	MJ06	SN_FANS_3x500g_v2	DCT
MJ06_SN_GTATTCTAGGTGCTTT	MJ06	SN_FANS_3x500g_v2	PT
MJ06_SN_GTATTCTAGTACTTGC	MJ06	SN_FANS_3x500g_v2	PT
MJ06_SN_GTATTCTAGTGTACTC	MJ06	SN_FANS_3x500g_v2	Endo
MJ06_SN_GTATTCTCAACACCCG	MJ06	SN_FANS_3x500g_v2	CD_PC
MJ06_SN_GTATTCTCAACTGCTA	MJ06	SN_FANS_3x500g_v2	PT
MJ06_SN_GTATTCTCAGACGCAA	MJ06	SN_FANS_3x500g_v2	CNT
MJ06_SN_GTATTCTGTACGACCC	MJ06	SN_FANS_3x500g_v2	PT
MJ06_SN_GTATTCTGTGTCTGAT	MJ06	SN_FANS_3x500g_v2	MC
MJ06_SN_GTATTCTGTTCTGAAC	MJ06	SN_FANS_3x500g_v2	CNT
MJ06_SN_GTATTCTTCAGCTGGC	MJ06	SN_FANS_3x500g_v2	CNT
MJ06_SN_GTATTCTTCCCAAGTA	MJ06	SN_FANS_3x500g_v2	PT
MJ06_SN_GTATTCTTCCGCAGTG	MJ06	SN_FANS_3x500g_v2	PT
MJ06_SN_GTATTCTTCGCAAACT	MJ06	SN_FANS_3x500g_v2	PT
MJ06_SN_GTATTCTTCGCGCCAA	MJ06	SN_FANS_3x500g_v2	aLOH
MJ06_SN_GTATTCTTCGTTTAGG	MJ06	SN_FANS_3x500g_v2	PT
MJ06_SN_GTATTCTTCTAACTCT	MJ06	SN_FANS_3x500g_v2	PT
MJ06_SN_GTATTCTTCTCGAGTA	MJ06	SN_FANS_3x500g_v2	aLOH
MJ06_SN_GTATTCTTCTGGCGAC	MJ06	SN_FANS_3x500g_v2	PT
MJ06_SN_GTCAAGTAGATGGGTC	MJ06	SN_FANS_3x500g_v2	PT
MJ06_SN_GTCAAGTAGCTCCTTC	MJ06	SN_FANS_3x500g_v2	PT
MJ06_SN_GTCAAGTCAAGCCTAT	MJ06	SN_FANS_3x500g_v2	PT
MJ06_SN_GTCAAGTCAAGCGCTC	MJ06	SN_FANS_3x500g_v2	PT
MJ06_SN_GTCAAGTCACAACTGT	MJ06	SN_FANS_3x500g_v2	PT
MJ06_SN_GTCAAGTCACATCTTT	MJ06	SN_FANS_3x500g_v2	PT
MJ06_SN_GTCAAGTCAGGTGGAT	MJ06	SN_FANS_3x500g_v2	CD_PC
MJ06_SN_GTCAAGTCAGTGACAG	MJ06	SN_FANS_3x500g_v2	PT
MJ06_SN_GTCAAGTCATACGCCG	MJ06	SN_FANS_3x500g_v2	PT
MJ06_SN_GTCAAGTGTCTCAACA	MJ06	SN_FANS_3x500g_v2	CNT
MJ06_SN_GTCAAGTGTCTGCCAG	MJ06	SN_FANS_3x500g_v2	PT
MJ06_SN_GTCAAGTGTGCACCAC	MJ06	SN_FANS_3x500g_v2	aLOH
MJ06_SN_GTCAAGTGTGCATCTA	MJ06	SN_FANS_3x500g_v2	aLOH
MJ06_SN_GTCAAGTTCATGTAGC	MJ06	SN_FANS_3x500g_v2	MPH
MJ06_SN_GTCAAGTTCCGCAGTG	MJ06	SN_FANS_3x500g_v2	PT
MJ06_SN_GTCAAGTTCGAATGCT	MJ06	SN_FANS_3x500g_v2	PT
MJ06_SN_GTCAAGTTCTGGTATG	MJ06	SN_FANS_3x500g_v2	DCT
MJ06_SN_GTCAAGTTCTGTACGA	MJ06	SN_FANS_3x500g_v2	PT
MJ06_SN_GTCAAGTTCTGTCTAT	MJ06	SN_FANS_3x500g_v2	PT
MJ06_SN_GTCACAAAGAATTCCC	MJ06	SN_FANS_3x500g_v2	PT
MJ06_SN_GTCACAAAGATCTGCT	MJ06	SN_FANS_3x500g_v2	DCT
MJ06_SN_GTCACAAAGGAACTGC	MJ06	SN_FANS_3x500g_v2	PT
MJ06_SN_GTCACAAAGTGCCATT	MJ06	SN_FANS_3x500g_v2	Endo
MJ06_SN_GTCACAAAGTGTCCCG	MJ06	SN_FANS_3x500g_v2	MC
MJ06_SN_GTCACAAAGTTAACGA	MJ06	SN_FANS_3x500g_v2	Endo
MJ06_SN_GTCACAACAAACCTAC	MJ06	SN_FANS_3x500g_v2	PT
MJ06_SN_GTCACAACAAAGTGCG	MJ06	SN_FANS_3x500g_v2	aLOH
MJ06_SN_GTCACAACAAGCGATG	MJ06	SN_FANS_3x500g_v2	PT
MJ06_SN_GTCACAACACAAGCCC	MJ06	SN_FANS_3x500g_v2	DCT
MJ06_SN_GTCACAACACCTCGGA	MJ06	SN_FANS_3x500g_v2	aLOH
MJ06_SN_GTCACAACAGAAGCAC	MJ06	SN_FANS_3x500g_v2	DCT
MJ06_SN_GTCACAACAGGCTCAC	MJ06	SN_FANS_3x500g_v2	PT
MJ06_SN_GTCACAACAGGGTACA	MJ06	SN_FANS_3x500g_v2	PT
MJ06_SN_GTCACAACAGGTCTCG	MJ06	SN_FANS_3x500g_v2	aLOH
MJ06_SN_GTCACAACATGTAAGA	MJ06	SN_FANS_3x500g_v2	PT
MJ06_SN_GTCACAAGTAATCACC	MJ06	SN_FANS_3x500g_v2	PT
MJ06_SN_GTCACAAGTACAGTTC	MJ06	SN_FANS_3x500g_v2	PT
MJ06_SN_GTCACAAGTGCAGTAG	MJ06	SN_FANS_3x500g_v2	PT
MJ06_SN_GTCACAAGTTCACGGC	MJ06	SN_FANS_3x500g_v2	MC
MJ06_SN_GTCACAAGTTCATGGT	MJ06	SN_FANS_3x500g_v2	PT
MJ06_SN_GTCACAATCAAAGACA	MJ06	SN_FANS_3x500g_v2	PT
MJ06_SN_GTCACAATCCTCGCAT	MJ06	SN_FANS_3x500g_v2	PT
MJ06_SN_GTCACAATCGGATGGA	MJ06	SN_FANS_3x500g_v2	PT
MJ06_SN_GTCACAATCTGGTTCC	MJ06	SN_FANS_3x500g_v2	aLOH
MJ06_SN_GTCACAATCTTGACGA	MJ06	SN_FANS_3x500g_v2	aLOH
MJ06_SN_GTCACGGAGAATCTCC	MJ06	SN_FANS_3x500g_v2	PT
MJ06_SN_GTCACGGAGTGACTCT	MJ06	SN_FANS_3x500g_v2	CD_IC_A
MJ06_SN_GTCACGGCAATGAAAC	MJ06	SN_FANS_3x500g_v2	PT
MJ06_SN_GTCACGGCACGTCAGC	MJ06	SN_FANS_3x500g_v2	PT
MJ06_SN_GTCACGGCATGGATGG	MJ06	SN_FANS_3x500g_v2	PT
MJ06_SN_GTCACGGGTAGCACGA	MJ06	SN_FANS_3x500g_v2	PT
MJ06_SN_GTCACGGGTATAGTAG	MJ06	SN_FANS_3x500g_v2	CNT
MJ06_SN_GTCACGGGTCTTCGTC	MJ06	SN_FANS_3x500g_v2	Endo
MJ06_SN_GTCACGGTCACTATTC	MJ06	SN_FANS_3x500g_v2	PT
MJ06_SN_GTCACGGTCCTAGGGC	MJ06	SN_FANS_3x500g_v2	aLOH
MJ06_SN_GTCACGGTCGTCGTTC	MJ06	SN_FANS_3x500g_v2	PT
MJ06_SN_GTCACGGTCTAGAGTC	MJ06	SN_FANS_3x500g_v2	PT
MJ06_SN_GTCATTTAGAACAACT	MJ06	SN_FANS_3x500g_v2	PT
MJ06_SN_GTCATTTAGACAATAC	MJ06	SN_FANS_3x500g_v2	MC
MJ06_SN_GTCATTTAGACTGGGT	MJ06	SN_FANS_3x500g_v2	PT
MJ06_SN_GTCATTTAGCCCAATT	MJ06	SN_FANS_3x500g_v2	PT
MJ06_SN_GTCATTTAGTCCTCCT	MJ06	SN_FANS_3x500g_v2	DCT
MJ06_SN_GTCATTTAGTGAAGTT	MJ06	SN_FANS_3x500g_v2	PT
MJ06_SN_GTCATTTCAAGACGTG	MJ06	SN_FANS_3x500g_v2	CD_IC_B
MJ06_SN_GTCATTTCAAGCGCTC	MJ06	SN_FANS_3x500g_v2	PT
MJ06_SN_GTCATTTCACATCCGG	MJ06	SN_FANS_3x500g_v2	DCT
MJ06_SN_GTCATTTCATCACCCT	MJ06	SN_FANS_3x500g_v2	PT
MJ06_SN_GTCATTTCATCCGTGG	MJ06	SN_FANS_3x500g_v2	PT
MJ06_SN_GTCATTTGTAAGTAGT	MJ06	SN_FANS_3x500g_v2	PT
MJ06_SN_GTCATTTGTTATCACG	MJ06	SN_FANS_3x500g_v2	CD_PC
MJ06_SN_GTCATTTTCAACACTG	MJ06	SN_FANS_3x500g_v2	PT
MJ06_SN_GTCATTTTCAGGTAAA	MJ06	SN_FANS_3x500g_v2	MC
MJ06_SN_GTCATTTTCCGTACAA	MJ06	SN_FANS_3x500g_v2	aLOH
MJ06_SN_GTCATTTTCGCTGATA	MJ06	SN_FANS_3x500g_v2	DCT
MJ06_SN_GTCATTTTCGGAAACG	MJ06	SN_FANS_3x500g_v2	PT
MJ06_SN_GTCATTTTCTGGTGTA	MJ06	SN_FANS_3x500g_v2	Endo
MJ06_SN_GTCCTCAAGAGACTAT	MJ06	SN_FANS_3x500g_v2	DCT
MJ06_SN_GTCCTCAAGCCCTAAT	MJ06	SN_FANS_3x500g_v2	PT
MJ06_SN_GTCCTCAAGGCAGGTT	MJ06	SN_FANS_3x500g_v2	PT
MJ06_SN_GTCCTCACAATGTAAG	MJ06	SN_FANS_3x500g_v2	aLOH
MJ06_SN_GTCCTCACACCAGTTA	MJ06	SN_FANS_3x500g_v2	PT
MJ06_SN_GTCCTCACAGCTGCAC	MJ06	SN_FANS_3x500g_v2	CD_IC_B
MJ06_SN_GTCCTCACATGCCTTC	MJ06	SN_FANS_3x500g_v2	aLOH
MJ06_SN_GTCCTCACATGGGAAC	MJ06	SN_FANS_3x500g_v2	Podo
MJ06_SN_GTCCTCAGTAGAGGAA	MJ06	SN_FANS_3x500g_v2	Endo
MJ06_SN_GTCCTCAGTTAAGACA	MJ06	SN_FANS_3x500g_v2	PT
MJ06_SN_GTCCTCAGTTCCCTTG	MJ06	SN_FANS_3x500g_v2	PT
MJ06_SN_GTCCTCAGTTGGTAAA	MJ06	SN_FANS_3x500g_v2	MC
MJ06_SN_GTCCTCAGTTTGTTGG	MJ06	SN_FANS_3x500g_v2	PT
MJ06_SN_GTCCTCATCAAGAAGT	MJ06	SN_FANS_3x500g_v2	aLOH
MJ06_SN_GTCCTCATCACAGGCC	MJ06	SN_FANS_3x500g_v2	PT
MJ06_SN_GTCCTCATCAGGCAAG	MJ06	SN_FANS_3x500g_v2	PT
MJ06_SN_GTCCTCATCCACGTGG	MJ06	SN_FANS_3x500g_v2	PT
MJ06_SN_GTCGGGTAGACCTTTG	MJ06	SN_FANS_3x500g_v2	PT
MJ06_SN_GTCGGGTAGATGGCGT	MJ06	SN_FANS_3x500g_v2	CD_IC_A
MJ06_SN_GTCGGGTAGCATCATC	MJ06	SN_FANS_3x500g_v2	PT
MJ06_SN_GTCGGGTAGGACAGCT	MJ06	SN_FANS_3x500g_v2	PT
MJ06_SN_GTCGGGTCACCGAAAG	MJ06	SN_FANS_3x500g_v2	aLOH
MJ06_SN_GTCGGGTCAGCTGGCT	MJ06	SN_FANS_3x500g_v2	PT
MJ06_SN_GTCGGGTCAGGGATTG	MJ06	SN_FANS_3x500g_v2	PT
MJ06_SN_GTCGGGTCATCGTCGG	MJ06	SN_FANS_3x500g_v2	PT
MJ06_SN_GTCGGGTCATGCAACT	MJ06	SN_FANS_3x500g_v2	aLOH
MJ06_SN_GTCGGGTCATGCGCAC	MJ06	SN_FANS_3x500g_v2	aLOH
MJ06_SN_GTCGGGTCATTGGGCC	MJ06	SN_FANS_3x500g_v2	PT
MJ06_SN_GTCGGGTGTAAATACG	MJ06	SN_FANS_3x500g_v2	PT
MJ06_SN_GTCGGGTGTACATCCA	MJ06	SN_FANS_3x500g_v2	PT
MJ06_SN_GTCGGGTGTACATGTC	MJ06	SN_FANS_3x500g_v2	PT
MJ06_SN_GTCGGGTGTAGCGCTC	MJ06	SN_FANS_3x500g_v2	PT
MJ06_SN_GTCGGGTGTGAGTGAC	MJ06	SN_FANS_3x500g_v2	PT
MJ06_SN_GTCGGGTGTGGTCCGT	MJ06	SN_FANS_3x500g_v2	Endo
MJ06_SN_GTCGGGTTCATCATTC	MJ06	SN_FANS_3x500g_v2	aLOH
MJ06_SN_GTCGGGTTCCTTAATC	MJ06	SN_FANS_3x500g_v2	PT
MJ06_SN_GTCGGGTTCTTGAGGT	MJ06	SN_FANS_3x500g_v2	PT
MJ06_SN_GTCGGGTTCTTTACGT	MJ06	SN_FANS_3x500g_v2	aLOH
MJ06_SN_GTCGTAAAGATGAGAG	MJ06	SN_FANS_3x500g_v2	PT
MJ06_SN_GTCGTAAAGCAGACTG	MJ06	SN_FANS_3x500g_v2	PT
MJ06_SN_GTCGTAAAGCGACGTA	MJ06	SN_FANS_3x500g_v2	PT
MJ06_SN_GTCGTAAAGCGAGAAA	MJ06	SN_FANS_3x500g_v2	aLOH
MJ06_SN_GTCGTAAAGCGATAGC	MJ06	SN_FANS_3x500g_v2	aLOH
MJ06_SN_GTCGTAAAGCGATTCT	MJ06	SN_FANS_3x500g_v2	PT
MJ06_SN_GTCGTAAAGTACCGGA	MJ06	SN_FANS_3x500g_v2	aLOH
MJ06_SN_GTCGTAACACGAAAGC	MJ06	SN_FANS_3x500g_v2	CD_IC_B
MJ06_SN_GTCGTAACATTAGCCA	MJ06	SN_FANS_3x500g_v2	Endo
MJ06_SN_GTCGTAAGTAAACCTC	MJ06	SN_FANS_3x500g_v2	aLOH
MJ06_SN_GTCGTAAGTCCTAGCG	MJ06	SN_FANS_3x500g_v2	PT
MJ06_SN_GTCGTAATCACCAGGC	MJ06	SN_FANS_3x500g_v2	PT
MJ06_SN_GTCGTAATCACGCATA	MJ06	SN_FANS_3x500g_v2	PT
MJ06_SN_GTCGTAATCATAACCG	MJ06	SN_FANS_3x500g_v2	PT
MJ06_SN_GTCGTAATCATGTAGC	MJ06	SN_FANS_3x500g_v2	PT
MJ06_SN_GTCGTAATCCGGGTGT	MJ06	SN_FANS_3x500g_v2	PT
MJ06_SN_GTCGTAATCGAATGGG	MJ06	SN_FANS_3x500g_v2	PT
MJ06_SN_GTCGTAATCGCATGAT	MJ06	SN_FANS_3x500g_v2	PT
MJ06_SN_GTCGTAATCGCCATAA	MJ06	SN_FANS_3x500g_v2	PT
MJ06_SN_GTCTCGTAGATACACA	MJ06	SN_FANS_3x500g_v2	PT
MJ06_SN_GTCTCGTAGCAGCCTC	MJ06	SN_FANS_3x500g_v2	DCT
MJ06_SN_GTCTCGTAGCGGATCA	MJ06	SN_FANS_3x500g_v2	PT
MJ06_SN_GTCTCGTCAAGCCGCT	MJ06	SN_FANS_3x500g_v2	aLOH
MJ06_SN_GTCTCGTCAATGTAAG	MJ06	SN_FANS_3x500g_v2	MC
MJ06_SN_GTCTCGTCACCGAATT	MJ06	SN_FANS_3x500g_v2	aLOH
MJ06_SN_GTCTCGTCACGGTAGA	MJ06	SN_FANS_3x500g_v2	PT
MJ06_SN_GTCTCGTCAGCTGCTG	MJ06	SN_FANS_3x500g_v2	PT
MJ06_SN_GTCTCGTGTAAATGTG	MJ06	SN_FANS_3x500g_v2	aLOH
MJ06_SN_GTCTCGTGTACTCAAC	MJ06	SN_FANS_3x500g_v2	MPH
MJ06_SN_GTCTCGTGTCTGCCAG	MJ06	SN_FANS_3x500g_v2	PT
MJ06_SN_GTCTCGTGTGTGAAAT	MJ06	SN_FANS_3x500g_v2	CD_PC
MJ06_SN_GTCTCGTGTTACCAGT	MJ06	SN_FANS_3x500g_v2	PT
MJ06_SN_GTCTCGTGTTCGTGAT	MJ06	SN_FANS_3x500g_v2	DCT
MJ06_SN_GTCTCGTGTTCTGGTA	MJ06	SN_FANS_3x500g_v2	aLOH
MJ06_SN_GTCTCGTGTTTCCACC	MJ06	SN_FANS_3x500g_v2	PT
MJ06_SN_GTCTCGTTCATTTGGG	MJ06	SN_FANS_3x500g_v2	PT
MJ06_SN_GTCTCGTTCCAGAGGA	MJ06	SN_FANS_3x500g_v2	PT
MJ06_SN_GTCTCGTTCGGAGGTA	MJ06	SN_FANS_3x500g_v2	PT
MJ06_SN_GTCTCGTTCGTTACAG	MJ06	SN_FANS_3x500g_v2	PT
MJ06_SN_GTCTCGTTCTCGCTTG	MJ06	SN_FANS_3x500g_v2	PT
MJ06_SN_GTCTTCGAGACAAAGG	MJ06	SN_FANS_3x500g_v2	PT
MJ06_SN_GTCTTCGAGAGTAATC	MJ06	SN_FANS_3x500g_v2	Endo
MJ06_SN_GTCTTCGCACAGGAGT	MJ06	SN_FANS_3x500g_v2	PT
MJ06_SN_GTCTTCGCACGTTGGC	MJ06	SN_FANS_3x500g_v2	CD_PC
MJ06_SN_GTCTTCGCAGCTATTG	MJ06	SN_FANS_3x500g_v2	PT
MJ06_SN_GTCTTCGGTAATTGGA	MJ06	SN_FANS_3x500g_v2	PT
MJ06_SN_GTCTTCGGTATGGTTC	MJ06	SN_FANS_3x500g_v2	aLOH
MJ06_SN_GTCTTCGGTCTTCAAG	MJ06	SN_FANS_3x500g_v2	CD_PC
MJ06_SN_GTCTTCGGTGTGACGA	MJ06	SN_FANS_3x500g_v2	aLOH
MJ06_SN_GTCTTCGTCCAGTAGT	MJ06	SN_FANS_3x500g_v2	PT
MJ06_SN_GTGAAGGAGGCAATTA	MJ06	SN_FANS_3x500g_v2	PT
MJ06_SN_GTGAAGGAGGCAGTCA	MJ06	SN_FANS_3x500g_v2	aLOH
MJ06_SN_GTGAAGGCAAGCCCAC	MJ06	SN_FANS_3x500g_v2	PT
MJ06_SN_GTGAAGGCAGGCTGAA	MJ06	SN_FANS_3x500g_v2	PT
MJ06_SN_GTGAAGGCAGTGAGTG	MJ06	SN_FANS_3x500g_v2	Endo
MJ06_SN_GTGAAGGGTAACGCGA	MJ06	SN_FANS_3x500g_v2	PT
MJ06_SN_GTGAAGGGTCTAAACC	MJ06	SN_FANS_3x500g_v2	PT
MJ06_SN_GTGAAGGTCATGTGGT	MJ06	SN_FANS_3x500g_v2	aLOH
MJ06_SN_GTGAAGGTCCCATTAT	MJ06	SN_FANS_3x500g_v2	PT
MJ06_SN_GTGAAGGTCTTTCCTC	MJ06	SN_FANS_3x500g_v2	aLOH
MJ06_SN_GTGCAGCAGAGGTTGC	MJ06	SN_FANS_3x500g_v2	PT
MJ06_SN_GTGCAGCAGCTGCCCA	MJ06	SN_FANS_3x500g_v2	PT
MJ06_SN_GTGCAGCAGGGAAACA	MJ06	SN_FANS_3x500g_v2	Endo
MJ06_SN_GTGCAGCAGTCCAGGA	MJ06	SN_FANS_3x500g_v2	PT
MJ06_SN_GTGCAGCAGTCCTCCT	MJ06	SN_FANS_3x500g_v2	PT
MJ06_SN_GTGCAGCAGTGGGCTA	MJ06	SN_FANS_3x500g_v2	DCT
MJ06_SN_GTGCAGCCAAGCCCAC	MJ06	SN_FANS_3x500g_v2	PT
MJ06_SN_GTGCAGCCACAAGTAA	MJ06	SN_FANS_3x500g_v2	PT
MJ06_SN_GTGCAGCCAGACAAGC	MJ06	SN_FANS_3x500g_v2	Endo
MJ06_SN_GTGCAGCCATCACGAT	MJ06	SN_FANS_3x500g_v2	PT
MJ06_SN_GTGCAGCCATTGGCGC	MJ06	SN_FANS_3x500g_v2	aLOH
MJ06_SN_GTGCAGCGTAAGTGGC	MJ06	SN_FANS_3x500g_v2	PT
MJ06_SN_GTGCAGCGTGAAATCA	MJ06	SN_FANS_3x500g_v2	PT
MJ06_SN_GTGCAGCGTGCAACGA	MJ06	SN_FANS_3x500g_v2	aLOH
MJ06_SN_GTGCAGCGTGCGCTTG	MJ06	SN_FANS_3x500g_v2	PT
MJ06_SN_GTGCAGCGTGTCTGAT	MJ06	SN_FANS_3x500g_v2	PT
MJ06_SN_GTGCAGCGTTAAGTAG	MJ06	SN_FANS_3x500g_v2	aLOH
MJ06_SN_GTGCAGCGTTACAGAA	MJ06	SN_FANS_3x500g_v2	PT
MJ06_SN_GTGCAGCGTTCATGGT	MJ06	SN_FANS_3x500g_v2	PT
MJ06_SN_GTGCAGCGTTCGCTAA	MJ06	SN_FANS_3x500g_v2	PT
MJ06_SN_GTGCAGCGTTGTACAC	MJ06	SN_FANS_3x500g_v2	aLOH
MJ06_SN_GTGCAGCGTTGTCGCG	MJ06	SN_FANS_3x500g_v2	PT
MJ06_SN_GTGCAGCTCTGATTCT	MJ06	SN_FANS_3x500g_v2	CD_PC
MJ06_SN_GTGCATAAGACAGACC	MJ06	SN_FANS_3x500g_v2	Endo
MJ06_SN_GTGCATAAGATACACA	MJ06	SN_FANS_3x500g_v2	PT
MJ06_SN_GTGCATAAGCACAGGT	MJ06	SN_FANS_3x500g_v2	PT
MJ06_SN_GTGCATAAGTGCGTGA	MJ06	SN_FANS_3x500g_v2	PT
MJ06_SN_GTGCATACAATCACAC	MJ06	SN_FANS_3x500g_v2	PT
MJ06_SN_GTGCATACACGGTAGA	MJ06	SN_FANS_3x500g_v2	DCT
MJ06_SN_GTGCATACACTTAACG	MJ06	SN_FANS_3x500g_v2	aLOH
MJ06_SN_GTGCATACAGACAAGC	MJ06	SN_FANS_3x500g_v2	aLOH
MJ06_SN_GTGCATACAGCATACT	MJ06	SN_FANS_3x500g_v2	CD_IC_B
MJ06_SN_GTGCATAGTACAGTTC	MJ06	SN_FANS_3x500g_v2	PT
MJ06_SN_GTGCATAGTCTCTTTA	MJ06	SN_FANS_3x500g_v2	aLOH
MJ06_SN_GTGCATATCCGCAAGC	MJ06	SN_FANS_3x500g_v2	PT
MJ06_SN_GTGCATATCCGCGGTA	MJ06	SN_FANS_3x500g_v2	PT
MJ06_SN_GTGCATATCGTGTAGT	MJ06	SN_FANS_3x500g_v2	Endo
MJ06_SN_GTGCATATCTATGTGG	MJ06	SN_FANS_3x500g_v2	PT
MJ06_SN_GTGCATATCTCTAAGG	MJ06	SN_FANS_3x500g_v2	PT
MJ06_SN_GTGCATATCTGGAGCC	MJ06	SN_FANS_3x500g_v2	PT
MJ06_SN_GTGCATATCTTGGGTA	MJ06	SN_FANS_3x500g_v2	PT
MJ06_SN_GTGCATATCTTTACGT	MJ06	SN_FANS_3x500g_v2	PT
MJ06_SN_GTGCGGTAGCGAGAAA	MJ06	SN_FANS_3x500g_v2	PT
MJ06_SN_GTGCGGTAGCGGCTTC	MJ06	SN_FANS_3x500g_v2	PT
MJ06_SN_GTGCGGTAGTCTCGGC	MJ06	SN_FANS_3x500g_v2	PT
MJ06_SN_GTGCGGTAGTGAAGAG	MJ06	SN_FANS_3x500g_v2	aLOH
MJ06_SN_GTGCGGTCAAGGCTCC	MJ06	SN_FANS_3x500g_v2	PT
MJ06_SN_GTGCGGTCACAGGTTT	MJ06	SN_FANS_3x500g_v2	Endo
MJ06_SN_GTGCGGTCAGACGCAA	MJ06	SN_FANS_3x500g_v2	PT
MJ06_SN_GTGCGGTCATCTATGG	MJ06	SN_FANS_3x500g_v2	PT
MJ06_SN_GTGCGGTGTCACAAGG	MJ06	SN_FANS_3x500g_v2	PT
MJ06_SN_GTGCGGTGTCTTCGTC	MJ06	SN_FANS_3x500g_v2	DCT
MJ06_SN_GTGCGGTGTGTGCGTC	MJ06	SN_FANS_3x500g_v2	aLOH
MJ06_SN_GTGCGGTGTGTGTGCC	MJ06	SN_FANS_3x500g_v2	PT
MJ06_SN_GTGCGGTTCCGAAGAG	MJ06	SN_FANS_3x500g_v2	aLOH
MJ06_SN_GTGCGGTTCGCAAACT	MJ06	SN_FANS_3x500g_v2	PT
MJ06_SN_GTGCTTCAGAGCTGGT	MJ06	SN_FANS_3x500g_v2	PT
MJ06_SN_GTGCTTCAGCAATCTC	MJ06	SN_FANS_3x500g_v2	PT
MJ06_SN_GTGCTTCCAATGACCT	MJ06	SN_FANS_3x500g_v2	PT
MJ06_SN_GTGCTTCGTAAACACA	MJ06	SN_FANS_3x500g_v2	aLOH
MJ06_SN_GTGCTTCGTGATAAGT	MJ06	SN_FANS_3x500g_v2	PT
MJ06_SN_GTGCTTCGTTGTCGCG	MJ06	SN_FANS_3x500g_v2	CD_IC_A
MJ06_SN_GTGCTTCTCAAAGACA	MJ06	SN_FANS_3x500g_v2	PT
MJ06_SN_GTGCTTCTCAAGATCC	MJ06	SN_FANS_3x500g_v2	Endo
MJ06_SN_GTGCTTCTCACCATAG	MJ06	SN_FANS_3x500g_v2	CD_PC
MJ06_SN_GTGCTTCTCAGCACAT	MJ06	SN_FANS_3x500g_v2	PT
MJ06_SN_GTGCTTCTCAGCTGGC	MJ06	SN_FANS_3x500g_v2	PT
MJ06_SN_GTGCTTCTCCTAGAAC	MJ06	SN_FANS_3x500g_v2	PT
MJ06_SN_GTGCTTCTCCTTTCGG	MJ06	SN_FANS_3x500g_v2	PT
MJ06_SN_GTGCTTCTCGTGGTCG	MJ06	SN_FANS_3x500g_v2	CD_PC
MJ06_SN_GTGCTTCTCTGTCCGT	MJ06	SN_FANS_3x500g_v2	PT
MJ06_SN_GTGGGTCAGAACTGTA	MJ06	SN_FANS_3x500g_v2	PT
MJ06_SN_GTGGGTCAGACATAAC	MJ06	SN_FANS_3x500g_v2	CNT
MJ06_SN_GTGGGTCAGAGCTGCA	MJ06	SN_FANS_3x500g_v2	aLOH
MJ06_SN_GTGGGTCAGATATGGT	MJ06	SN_FANS_3x500g_v2	PT
MJ06_SN_GTGGGTCAGCGATCCC	MJ06	SN_FANS_3x500g_v2	PT
MJ06_SN_GTGGGTCAGCGTGTCC	MJ06	SN_FANS_3x500g_v2	PT
MJ06_SN_GTGGGTCAGGGAACGG	MJ06	SN_FANS_3x500g_v2	PT
MJ06_SN_GTGGGTCCACAAGCCC	MJ06	SN_FANS_3x500g_v2	PT
MJ06_SN_GTGGGTCCACTGAAGG	MJ06	SN_FANS_3x500g_v2	aLOH
MJ06_SN_GTGGGTCCATGTCTCC	MJ06	SN_FANS_3x500g_v2	CD_PC
MJ06_SN_GTGGGTCGTAAGGATT	MJ06	SN_FANS_3x500g_v2	PT
MJ06_SN_GTGGGTCGTAGGCATG	MJ06	SN_FANS_3x500g_v2	DCT
MJ06_SN_GTGGGTCGTGCTCTTC	MJ06	SN_FANS_3x500g_v2	CD_PC
MJ06_SN_GTGGGTCGTGGCAAAC	MJ06	SN_FANS_3x500g_v2	PT
MJ06_SN_GTGGGTCGTGGCGAAT	MJ06	SN_FANS_3x500g_v2	CD_PC
MJ06_SN_GTGGGTCGTGTGCGTC	MJ06	SN_FANS_3x500g_v2	aLOH
MJ06_SN_GTGGGTCGTTGACGTT	MJ06	SN_FANS_3x500g_v2	DCT
MJ06_SN_GTGGGTCGTTGGTGGA	MJ06	SN_FANS_3x500g_v2	Endo
MJ06_SN_GTGGGTCTCGTCTGCT	MJ06	SN_FANS_3x500g_v2	CNT
MJ06_SN_GTGGGTCTCGTTACAG	MJ06	SN_FANS_3x500g_v2	PT
MJ06_SN_GTGGGTCTCTGATTCT	MJ06	SN_FANS_3x500g_v2	PT
MJ06_SN_GTGTGCGAGAAGATTC	MJ06	SN_FANS_3x500g_v2	PT
MJ06_SN_GTGTGCGAGACGCAAC	MJ06	SN_FANS_3x500g_v2	PT
MJ06_SN_GTGTGCGAGCGTTGCC	MJ06	SN_FANS_3x500g_v2	CNT
MJ06_SN_GTGTGCGAGGCCCTCA	MJ06	SN_FANS_3x500g_v2	PT
MJ06_SN_GTGTGCGAGGTCATCT	MJ06	SN_FANS_3x500g_v2	Endo
MJ06_SN_GTGTGCGCAAGAGGCT	MJ06	SN_FANS_3x500g_v2	PT
MJ06_SN_GTGTGCGCACACTGCG	MJ06	SN_FANS_3x500g_v2	CD_PC
MJ06_SN_GTGTGCGCATTTCACT	MJ06	SN_FANS_3x500g_v2	CD_PC
MJ06_SN_GTGTGCGGTACCGTTA	MJ06	SN_FANS_3x500g_v2	CD_PC
MJ06_SN_GTGTGCGGTCTTCGTC	MJ06	SN_FANS_3x500g_v2	Endo
MJ06_SN_GTGTGCGGTGGTCCGT	MJ06	SN_FANS_3x500g_v2	PT
MJ06_SN_GTGTGCGGTGTGGTTT	MJ06	SN_FANS_3x500g_v2	PT
MJ06_SN_GTGTGCGGTGTTCGAT	MJ06	SN_FANS_3x500g_v2	PT
MJ06_SN_GTGTGCGGTTCCACAA	MJ06	SN_FANS_3x500g_v2	PT
MJ06_SN_GTGTGCGTCGGCCGAT	MJ06	SN_FANS_3x500g_v2	PT
MJ06_SN_GTGTGCGTCTCATTCA	MJ06	SN_FANS_3x500g_v2	PT
MJ06_SN_GTGTTAGAGAAGATTC	MJ06	SN_FANS_3x500g_v2	PT
MJ06_SN_GTGTTAGAGACATAAC	MJ06	SN_FANS_3x500g_v2	aLOH
MJ06_SN_GTGTTAGAGAGCTGGT	MJ06	SN_FANS_3x500g_v2	PT
MJ06_SN_GTGTTAGAGATCCCAT	MJ06	SN_FANS_3x500g_v2	PT
MJ06_SN_GTGTTAGAGCAAATCA	MJ06	SN_FANS_3x500g_v2	PT
MJ06_SN_GTGTTAGAGCTAGTTC	MJ06	SN_FANS_3x500g_v2	PT
MJ06_SN_GTGTTAGAGGTGACCA	MJ06	SN_FANS_3x500g_v2	PT
MJ06_SN_GTGTTAGCAAGCCTAT	MJ06	SN_FANS_3x500g_v2	PT
MJ06_SN_GTGTTAGCACACTGCG	MJ06	SN_FANS_3x500g_v2	PT
MJ06_SN_GTGTTAGCACATCCAA	MJ06	SN_FANS_3x500g_v2	PT
MJ06_SN_GTGTTAGCAGCATACT	MJ06	SN_FANS_3x500g_v2	PT
MJ06_SN_GTGTTAGGTACTTGAC	MJ06	SN_FANS_3x500g_v2	CD_PC
MJ06_SN_GTGTTAGGTCTTGATG	MJ06	SN_FANS_3x500g_v2	PT
MJ06_SN_GTGTTAGGTTCTGAAC	MJ06	SN_FANS_3x500g_v2	PT
MJ06_SN_GTGTTAGTCAACCATG	MJ06	SN_FANS_3x500g_v2	aLOH
MJ06_SN_GTGTTAGTCAGTTCGA	MJ06	SN_FANS_3x500g_v2	MC
MJ06_SN_GTGTTAGTCCTCGCAT	MJ06	SN_FANS_3x500g_v2	PT
MJ06_SN_GTGTTAGTCGCCTGTT	MJ06	SN_FANS_3x500g_v2	PT
MJ06_SN_GTGTTAGTCGCGGATC	MJ06	SN_FANS_3x500g_v2	PT
MJ06_SN_GTTAAGCAGAGCTGCA	MJ06	SN_FANS_3x500g_v2	aLOH
MJ06_SN_GTTAAGCAGCCACTAT	MJ06	SN_FANS_3x500g_v2	PT
MJ06_SN_GTTAAGCCAACAACCT	MJ06	SN_FANS_3x500g_v2	aLOH
MJ06_SN_GTTAAGCCAGATCGGA	MJ06	SN_FANS_3x500g_v2	DCT
MJ06_SN_GTTAAGCCATCACCCT	MJ06	SN_FANS_3x500g_v2	PT
MJ06_SN_GTTAAGCCATTTCAGG	MJ06	SN_FANS_3x500g_v2	PT
MJ06_SN_GTTAAGCGTAATCACC	MJ06	SN_FANS_3x500g_v2	CD_PC
MJ06_SN_GTTAAGCGTGAAGGCT	MJ06	SN_FANS_3x500g_v2	PT
MJ06_SN_GTTAAGCGTTCGAATC	MJ06	SN_FANS_3x500g_v2	CD_PC
MJ06_SN_GTTAAGCGTTGGTTTG	MJ06	SN_FANS_3x500g_v2	aLOH
MJ06_SN_GTTAAGCTCAACACTG	MJ06	SN_FANS_3x500g_v2	Endo
MJ06_SN_GTTAAGCTCCCAAGAT	MJ06	SN_FANS_3x500g_v2	PT
MJ06_SN_GTTAAGCTCCTCGCAT	MJ06	SN_FANS_3x500g_v2	PT
MJ06_SN_GTTAAGCTCCTTGCCA	MJ06	SN_FANS_3x500g_v2	PT
MJ06_SN_GTTAAGCTCGTCGTTC	MJ06	SN_FANS_3x500g_v2	PT
MJ06_SN_GTTAAGCTCGTGGTCG	MJ06	SN_FANS_3x500g_v2	PT
MJ06_SN_GTTAAGCTCTCACATT	MJ06	SN_FANS_3x500g_v2	PT
MJ06_SN_GTTAAGCTCTGCCAGG	MJ06	SN_FANS_3x500g_v2	PT
MJ06_SN_GTTACAGAGAGACTAT	MJ06	SN_FANS_3x500g_v2	PT
MJ06_SN_GTTACAGAGCACCGCT	MJ06	SN_FANS_3x500g_v2	PT
MJ06_SN_GTTACAGCAATGGATA	MJ06	SN_FANS_3x500g_v2	PT
MJ06_SN_GTTACAGCAGACGCCT	MJ06	SN_FANS_3x500g_v2	PT
MJ06_SN_GTTACAGCAGATGGGT	MJ06	SN_FANS_3x500g_v2	PT
MJ06_SN_GTTACAGCAGCTGTAT	MJ06	SN_FANS_3x500g_v2	aLOH
MJ06_SN_GTTACAGCAGGACCCT	MJ06	SN_FANS_3x500g_v2	PT
MJ06_SN_GTTACAGCAGTCCTTC	MJ06	SN_FANS_3x500g_v2	aLOH
MJ06_SN_GTTACAGGTAACGTTC	MJ06	SN_FANS_3x500g_v2	MC
MJ06_SN_GTTACAGGTCAATGTC	MJ06	SN_FANS_3x500g_v2	PT
MJ06_SN_GTTACAGGTCAGTGGA	MJ06	SN_FANS_3x500g_v2	MC
MJ06_SN_GTTACAGGTCCATCCT	MJ06	SN_FANS_3x500g_v2	CD_PC
MJ06_SN_GTTACAGGTCCGAAGA	MJ06	SN_FANS_3x500g_v2	PT
MJ06_SN_GTTACAGGTGCCTGCA	MJ06	SN_FANS_3x500g_v2	Endo
MJ06_SN_GTTACAGGTTACGTCA	MJ06	SN_FANS_3x500g_v2	PT
MJ06_SN_GTTACAGTCAAGCCTA	MJ06	SN_FANS_3x500g_v2	CD_IC_A
MJ06_SN_GTTACAGTCACAGTAC	MJ06	SN_FANS_3x500g_v2	MC
MJ06_SN_GTTACAGTCATGTCCC	MJ06	SN_FANS_3x500g_v2	PT
MJ06_SN_GTTACAGTCCTCCTAG	MJ06	SN_FANS_3x500g_v2	aLOH
MJ06_SN_GTTACAGTCGTTACAG	MJ06	SN_FANS_3x500g_v2	CNT
MJ06_SN_GTTACAGTCTCTAAGG	MJ06	SN_FANS_3x500g_v2	PT
MJ06_SN_GTTACAGTCTTGAGGT	MJ06	SN_FANS_3x500g_v2	aLOH
MJ06_SN_GTTCATTAGCGCCTTG	MJ06	SN_FANS_3x500g_v2	PT
MJ06_SN_GTTCATTAGCTCCCAG	MJ06	SN_FANS_3x500g_v2	PT
MJ06_SN_GTTCATTAGGGCTTGA	MJ06	SN_FANS_3x500g_v2	PT
MJ06_SN_GTTCATTAGTCAATAG	MJ06	SN_FANS_3x500g_v2	DCT
MJ06_SN_GTTCATTCAAGAAGAG	MJ06	SN_FANS_3x500g_v2	PT
MJ06_SN_GTTCATTCAAGTAGTA	MJ06	SN_FANS_3x500g_v2	PT
MJ06_SN_GTTCATTCAATGGAGC	MJ06	SN_FANS_3x500g_v2	PT
MJ06_SN_GTTCATTCACACATGT	MJ06	SN_FANS_3x500g_v2	PT
MJ06_SN_GTTCATTCAGCCTTGG	MJ06	SN_FANS_3x500g_v2	CD_PC
MJ06_SN_GTTCATTCATACTCTT	MJ06	SN_FANS_3x500g_v2	PT
MJ06_SN_GTTCATTCATCATCCC	MJ06	SN_FANS_3x500g_v2	Endo
MJ06_SN_GTTCATTGTAAAGGAG	MJ06	SN_FANS_3x500g_v2	PT
MJ06_SN_GTTCATTGTCTAGTCA	MJ06	SN_FANS_3x500g_v2	PT
MJ06_SN_GTTCATTGTTCTGTTT	MJ06	SN_FANS_3x500g_v2	CNT
MJ06_SN_GTTCATTTCACCAGGC	MJ06	SN_FANS_3x500g_v2	CD_PC
MJ06_SN_GTTCATTTCAGTTAGC	MJ06	SN_FANS_3x500g_v2	DCT
MJ06_SN_GTTCATTTCCCTCAGT	MJ06	SN_FANS_3x500g_v2	CD_PC
MJ06_SN_GTTCATTTCCTTTACA	MJ06	SN_FANS_3x500g_v2	PT
MJ06_SN_GTTCATTTCGACCAGC	MJ06	SN_FANS_3x500g_v2	CD_IC_B
MJ06_SN_GTTCATTTCTGATTCT	MJ06	SN_FANS_3x500g_v2	DCT
MJ06_SN_GTTCGGGAGACACTAA	MJ06	SN_FANS_3x500g_v2	PT
MJ06_SN_GTTCGGGCAAGGGTCA	MJ06	SN_FANS_3x500g_v2	Endo
MJ06_SN_GTTCGGGCACACAGAG	MJ06	SN_FANS_3x500g_v2	PT
MJ06_SN_GTTCGGGCACCCAGTG	MJ06	SN_FANS_3x500g_v2	CD_PC
MJ06_SN_GTTCGGGCATAGGATA	MJ06	SN_FANS_3x500g_v2	PT
MJ06_SN_GTTCGGGGTCATGCAT	MJ06	SN_FANS_3x500g_v2	aLOH
MJ06_SN_GTTCGGGGTCCGTGAC	MJ06	SN_FANS_3x500g_v2	Endo
MJ06_SN_GTTCGGGGTCTCCCTA	MJ06	SN_FANS_3x500g_v2	PT
MJ06_SN_GTTCGGGGTGTAAGTA	MJ06	SN_FANS_3x500g_v2	PT
MJ06_SN_GTTCGGGGTTTGACAC	MJ06	SN_FANS_3x500g_v2	PT
MJ06_SN_GTTCGGGTCATTTGGG	MJ06	SN_FANS_3x500g_v2	PT
MJ06_SN_GTTCGGGTCCACGCAG	MJ06	SN_FANS_3x500g_v2	PT
MJ06_SN_GTTCGGGTCGCGATCG	MJ06	SN_FANS_3x500g_v2	CD_PC
MJ06_SN_GTTCGGGTCGTCCAGG	MJ06	SN_FANS_3x500g_v2	PT
MJ06_SN_GTTCGGGTCGTTGACA	MJ06	SN_FANS_3x500g_v2	PT
MJ06_SN_GTTCGGGTCTGAGGGA	MJ06	SN_FANS_3x500g_v2	aLOH
MJ06_SN_GTTCTCGAGAGCTGCA	MJ06	SN_FANS_3x500g_v2	PT
MJ06_SN_GTTCTCGAGCGGATCA	MJ06	SN_FANS_3x500g_v2	PT
MJ06_SN_GTTCTCGAGGGAGTAA	MJ06	SN_FANS_3x500g_v2	CD_IC_A
MJ06_SN_GTTCTCGCACGAGAGT	MJ06	SN_FANS_3x500g_v2	PT
MJ06_SN_GTTCTCGCACGCGAAA	MJ06	SN_FANS_3x500g_v2	PT
MJ06_SN_GTTCTCGCATCAGTCA	MJ06	SN_FANS_3x500g_v2	PT
MJ06_SN_GTTCTCGCATCGACGC	MJ06	SN_FANS_3x500g_v2	PT
MJ06_SN_GTTCTCGGTAATCACC	MJ06	SN_FANS_3x500g_v2	PT
MJ06_SN_GTTCTCGGTCGAACAG	MJ06	SN_FANS_3x500g_v2	CNT
MJ06_SN_GTTCTCGGTCTGATCA	MJ06	SN_FANS_3x500g_v2	PT
MJ06_SN_GTTCTCGGTTCCAACA	MJ06	SN_FANS_3x500g_v2	PT
MJ06_SN_GTTCTCGTCAGGCAAG	MJ06	SN_FANS_3x500g_v2	PT
MJ06_SN_GTTCTCGTCAGTGCAT	MJ06	SN_FANS_3x500g_v2	PT
MJ06_SN_GTTCTCGTCATGTCTT	MJ06	SN_FANS_3x500g_v2	MC
MJ06_SN_GTTCTCGTCGGAATCT	MJ06	SN_FANS_3x500g_v2	aLOH
MJ06_SN_GTTCTCGTCGGCCGAT	MJ06	SN_FANS_3x500g_v2	PT
MJ06_SN_GTTCTCGTCGGGAGTA	MJ06	SN_FANS_3x500g_v2	PT
MJ06_SN_GTTCTCGTCTACTTAC	MJ06	SN_FANS_3x500g_v2	CD_PC
MJ06_SN_GTTCTCGTCTTCAACT	MJ06	SN_FANS_3x500g_v2	PT
MJ06_SN_GTTCTCGTCTTTACGT	MJ06	SN_FANS_3x500g_v2	MC
MJ06_SN_GTTTCTAAGACTGGGT	MJ06	SN_FANS_3x500g_v2	PT
MJ06_SN_GTTTCTAAGCACAGGT	MJ06	SN_FANS_3x500g_v2	PT
MJ06_SN_GTTTCTAAGCGCCTCA	MJ06	SN_FANS_3x500g_v2	aLOH
MJ06_SN_GTTTCTAAGGAATTAC	MJ06	SN_FANS_3x500g_v2	MC
MJ06_SN_GTTTCTAAGGCTCTTA	MJ06	SN_FANS_3x500g_v2	PT
MJ06_SN_GTTTCTAAGTAGGTGC	MJ06	SN_FANS_3x500g_v2	PT
MJ06_SN_GTTTCTAAGTGCAAGC	MJ06	SN_FANS_3x500g_v2	PT
MJ06_SN_GTTTCTACAAGCGATG	MJ06	SN_FANS_3x500g_v2	PT
MJ06_SN_GTTTCTACACTCGACG	MJ06	SN_FANS_3x500g_v2	PT
MJ06_SN_GTTTCTACATGTTGAC	MJ06	SN_FANS_3x500g_v2	aLOH
MJ06_SN_GTTTCTAGTATAAACG	MJ06	SN_FANS_3x500g_v2	aLOH
MJ06_SN_GTTTCTAGTGCAACTT	MJ06	SN_FANS_3x500g_v2	PT
MJ06_SN_GTTTCTATCGGCATCG	MJ06	SN_FANS_3x500g_v2	PT
MJ06_SN_GTTTCTATCTGGTTCC	MJ06	SN_FANS_3x500g_v2	PT
MJ06_SN_GTTTCTATCTGTGCAA	MJ06	SN_FANS_3x500g_v2	PT
MJ06_SN_TAAACCGAGACTTGAA	MJ06	SN_FANS_3x500g_v2	aLOH
MJ06_SN_TAAACCGAGCCGATTT	MJ06	SN_FANS_3x500g_v2	PT
MJ06_SN_TAAACCGAGCCGTCGT	MJ06	SN_FANS_3x500g_v2	MC
MJ06_SN_TAAACCGAGGCCATAG	MJ06	SN_FANS_3x500g_v2	CD_PC
MJ06_SN_TAAACCGCAAACCCAT	MJ06	SN_FANS_3x500g_v2	PT
MJ06_SN_TAAACCGCAAGAGGCT	MJ06	SN_FANS_3x500g_v2	PT
MJ06_SN_TAAACCGCAAGGCTCC	MJ06	SN_FANS_3x500g_v2	PT
MJ06_SN_TAAACCGCACCTCGGA	MJ06	SN_FANS_3x500g_v2	PT
MJ06_SN_TAAACCGCACGGCGTT	MJ06	SN_FANS_3x500g_v2	PT
MJ06_SN_TAAACCGCATCCTAGA	MJ06	SN_FANS_3x500g_v2	PT
MJ06_SN_TAAACCGGTAAATGTG	MJ06	SN_FANS_3x500g_v2	PT
MJ06_SN_TAAACCGGTATCACCA	MJ06	SN_FANS_3x500g_v2	PT
MJ06_SN_TAAACCGGTATTACCG	MJ06	SN_FANS_3x500g_v2	PT
MJ06_SN_TAAACCGGTGTAACGG	MJ06	SN_FANS_3x500g_v2	PT
MJ06_SN_TAAACCGTCAATAAGG	MJ06	SN_FANS_3x500g_v2	PT
MJ06_SN_TAAACCGTCGTACGGC	MJ06	SN_FANS_3x500g_v2	aLOH
MJ06_SN_TAAACCGTCTGCTTGC	MJ06	SN_FANS_3x500g_v2	PT
MJ06_SN_TAAGAGAAGCTTCGCG	MJ06	SN_FANS_3x500g_v2	PT
MJ06_SN_TAAGAGAAGTAACCCT	MJ06	SN_FANS_3x500g_v2	Endo
MJ06_SN_TAAGAGAAGTATCTCG	MJ06	SN_FANS_3x500g_v2	PT
MJ06_SN_TAAGAGACAAACGTGG	MJ06	SN_FANS_3x500g_v2	PT
MJ06_SN_TAAGAGACAAATCCGT	MJ06	SN_FANS_3x500g_v2	PT
MJ06_SN_TAAGAGACAAGACACG	MJ06	SN_FANS_3x500g_v2	PT
MJ06_SN_TAAGAGACAGCTGGCT	MJ06	SN_FANS_3x500g_v2	PT
MJ06_SN_TAAGAGAGTACACCGC	MJ06	SN_FANS_3x500g_v2	PT
MJ06_SN_TAAGAGAGTAGAGGAA	MJ06	SN_FANS_3x500g_v2	DCT
MJ06_SN_TAAGAGAGTTCGTCTC	MJ06	SN_FANS_3x500g_v2	PT
MJ06_SN_TAAGAGAGTTGTCGCG	MJ06	SN_FANS_3x500g_v2	CD_PC
MJ06_SN_TAAGAGATCCGGCACA	MJ06	SN_FANS_3x500g_v2	PT
MJ06_SN_TAAGCGTAGCACCGCT	MJ06	SN_FANS_3x500g_v2	DCT
MJ06_SN_TAAGCGTAGTCTCCTC	MJ06	SN_FANS_3x500g_v2	CD_IC_B
MJ06_SN_TAAGCGTCACCGAATT	MJ06	SN_FANS_3x500g_v2	PT
MJ06_SN_TAAGCGTCAGATGGCA	MJ06	SN_FANS_3x500g_v2	PT
MJ06_SN_TAAGCGTCAGCGTTCG	MJ06	SN_FANS_3x500g_v2	PT
MJ06_SN_TAAGCGTCAGGGTATG	MJ06	SN_FANS_3x500g_v2	PT
MJ06_SN_TAAGCGTCATGCATGT	MJ06	SN_FANS_3x500g_v2	PT
MJ06_SN_TAAGCGTCATGCCCGA	MJ06	SN_FANS_3x500g_v2	PT
MJ06_SN_TAAGCGTGTCAACTGT	MJ06	SN_FANS_3x500g_v2	PT
MJ06_SN_TAAGCGTGTCGCATCG	MJ06	SN_FANS_3x500g_v2	CD_IC_B
MJ06_SN_TAAGCGTGTTGTACAC	MJ06	SN_FANS_3x500g_v2	PT
MJ06_SN_TAAGCGTTCAAGAAGT	MJ06	SN_FANS_3x500g_v2	PT
MJ06_SN_TAAGCGTTCATGTAGC	MJ06	SN_FANS_3x500g_v2	CD_PC
MJ06_SN_TAAGCGTTCCAGATCA	MJ06	SN_FANS_3x500g_v2	PT
MJ06_SN_TAAGCGTTCCGTCATC	MJ06	SN_FANS_3x500g_v2	PT
MJ06_SN_TAAGCGTTCCTTTACA	MJ06	SN_FANS_3x500g_v2	PT
MJ06_SN_TAAGCGTTCGAATGGG	MJ06	SN_FANS_3x500g_v2	PT
MJ06_SN_TAAGCGTTCTATCCCG	MJ06	SN_FANS_3x500g_v2	DCT
MJ06_SN_TAAGTGCAGATATGGT	MJ06	SN_FANS_3x500g_v2	MC
MJ06_SN_TAAGTGCAGCAATCTC	MJ06	SN_FANS_3x500g_v2	PT
MJ06_SN_TAAGTGCAGCACCGTC	MJ06	SN_FANS_3x500g_v2	aLOH
MJ06_SN_TAAGTGCAGCAGGTCA	MJ06	SN_FANS_3x500g_v2	Endo
MJ06_SN_TAAGTGCAGCGGATCA	MJ06	SN_FANS_3x500g_v2	Endo
MJ06_SN_TAAGTGCAGGACTGGT	MJ06	SN_FANS_3x500g_v2	CD_PC
MJ06_SN_TAAGTGCAGGAGTTGC	MJ06	SN_FANS_3x500g_v2	CD_PC
MJ06_SN_TAAGTGCAGGGATGGG	MJ06	SN_FANS_3x500g_v2	PT
MJ06_SN_TAAGTGCAGGGCATGT	MJ06	SN_FANS_3x500g_v2	DCT
MJ06_SN_TAAGTGCAGGTAGCTG	MJ06	SN_FANS_3x500g_v2	PT
MJ06_SN_TAAGTGCAGTCCAGGA	MJ06	SN_FANS_3x500g_v2	PT
MJ06_SN_TAAGTGCAGTGTACCT	MJ06	SN_FANS_3x500g_v2	CD_PC
MJ06_SN_TAAGTGCAGTTTCCTT	MJ06	SN_FANS_3x500g_v2	aLOH
MJ06_SN_TAAGTGCCAAAGCGGT	MJ06	SN_FANS_3x500g_v2	PT
MJ06_SN_TAAGTGCCAGACGCAA	MJ06	SN_FANS_3x500g_v2	MC
MJ06_SN_TAAGTGCCAGATGGCA	MJ06	SN_FANS_3x500g_v2	MC
MJ06_SN_TAAGTGCGTAGCGTCC	MJ06	SN_FANS_3x500g_v2	aLOH
MJ06_SN_TAAGTGCGTGTAACGG	MJ06	SN_FANS_3x500g_v2	PT
MJ06_SN_TAAGTGCGTTCAGCGC	MJ06	SN_FANS_3x500g_v2	PT
MJ06_SN_TAAGTGCTCATTATCC	MJ06	SN_FANS_3x500g_v2	PT
MJ06_SN_TAAGTGCTCCACGACG	MJ06	SN_FANS_3x500g_v2	PT
MJ06_SN_TACACGAAGAATCTCC	MJ06	SN_FANS_3x500g_v2	PT
MJ06_SN_TACACGAAGAGCTGCA	MJ06	SN_FANS_3x500g_v2	PT
MJ06_SN_TACACGAAGCAACGGT	MJ06	SN_FANS_3x500g_v2	PT
MJ06_SN_TACACGAAGGAGCGAG	MJ06	SN_FANS_3x500g_v2	PT
MJ06_SN_TACACGAAGGCCCTTG	MJ06	SN_FANS_3x500g_v2	aLOH
MJ06_SN_TACACGAAGGTCGGAT	MJ06	SN_FANS_3x500g_v2	aLOH
MJ06_SN_TACACGAAGTGGTAAT	MJ06	SN_FANS_3x500g_v2	aLOH
MJ06_SN_TACACGACAATGACCT	MJ06	SN_FANS_3x500g_v2	aLOH
MJ06_SN_TACACGACACAGCCCA	MJ06	SN_FANS_3x500g_v2	CD_PC
MJ06_SN_TACACGACACATGGGA	MJ06	SN_FANS_3x500g_v2	Endo
MJ06_SN_TACACGACAGGCGATA	MJ06	SN_FANS_3x500g_v2	aLOH
MJ06_SN_TACACGACATGGATGG	MJ06	SN_FANS_3x500g_v2	DCT
MJ06_SN_TACACGAGTAATAGCA	MJ06	SN_FANS_3x500g_v2	CNT
MJ06_SN_TACACGAGTACCGTAT	MJ06	SN_FANS_3x500g_v2	PT
MJ06_SN_TACACGAGTTTAGCTG	MJ06	SN_FANS_3x500g_v2	Podo
MJ06_SN_TACACGATCACCAGGC	MJ06	SN_FANS_3x500g_v2	PT
MJ06_SN_TACACGATCACCATAG	MJ06	SN_FANS_3x500g_v2	PT
MJ06_SN_TACACGATCCTTAATC	MJ06	SN_FANS_3x500g_v2	PT
MJ06_SN_TACACGATCTGCGGCA	MJ06	SN_FANS_3x500g_v2	Endo
MJ06_SN_TACAGTGAGCACCGCT	MJ06	SN_FANS_3x500g_v2	MC
MJ06_SN_TACAGTGAGCGGCTTC	MJ06	SN_FANS_3x500g_v2	PT
MJ06_SN_TACAGTGCAAAGGAAG	MJ06	SN_FANS_3x500g_v2	PT
MJ06_SN_TACAGTGCAAGCGATG	MJ06	SN_FANS_3x500g_v2	CD_IC_A
MJ06_SN_TACAGTGCAGATGGGT	MJ06	SN_FANS_3x500g_v2	PT
MJ06_SN_TACAGTGCAGCCTTTC	MJ06	SN_FANS_3x500g_v2	MC
MJ06_SN_TACAGTGCAGCTGTTA	MJ06	SN_FANS_3x500g_v2	PT
MJ06_SN_TACAGTGCATGCTAGT	MJ06	SN_FANS_3x500g_v2	PT
MJ06_SN_TACAGTGCATGGGAAC	MJ06	SN_FANS_3x500g_v2	PT
MJ06_SN_TACAGTGGTAATCACC	MJ06	SN_FANS_3x500g_v2	CD_IC_A
MJ06_SN_TACAGTGGTATATGAG	MJ06	SN_FANS_3x500g_v2	Endo
MJ06_SN_TACAGTGGTTAAAGTG	MJ06	SN_FANS_3x500g_v2	PT
MJ06_SN_TACAGTGGTTCAGCGC	MJ06	SN_FANS_3x500g_v2	PT
MJ06_SN_TACAGTGTCAAACGGG	MJ06	SN_FANS_3x500g_v2	Endo
MJ06_SN_TACAGTGTCACCTCGT	MJ06	SN_FANS_3x500g_v2	MPH
MJ06_SN_TACAGTGTCCAGAAGG	MJ06	SN_FANS_3x500g_v2	DCT
MJ06_SN_TACAGTGTCCCAAGAT	MJ06	SN_FANS_3x500g_v2	CD_PC
MJ06_SN_TACAGTGTCTGGCGTG	MJ06	SN_FANS_3x500g_v2	aLOH
MJ06_SN_TACCTATAGCTAGGCA	MJ06	SN_FANS_3x500g_v2	aLOH
MJ06_SN_TACCTATAGGAGTACC	MJ06	SN_FANS_3x500g_v2	DCT
MJ06_SN_TACCTATAGGATGCGT	MJ06	SN_FANS_3x500g_v2	CNT
MJ06_SN_TACCTATAGGCATGTG	MJ06	SN_FANS_3x500g_v2	CNT
MJ06_SN_TACCTATAGGTGATTA	MJ06	SN_FANS_3x500g_v2	PT
MJ06_SN_TACCTATCAAAGAATC	MJ06	SN_FANS_3x500g_v2	PT
MJ06_SN_TACCTATCAAGTAATG	MJ06	SN_FANS_3x500g_v2	MC
MJ06_SN_TACCTATCAATCACAC	MJ06	SN_FANS_3x500g_v2	CD_PC
MJ06_SN_TACCTATCAATGTTGC	MJ06	SN_FANS_3x500g_v2	PT
MJ06_SN_TACCTATCATCACCCT	MJ06	SN_FANS_3x500g_v2	Endo
MJ06_SN_TACCTATCATCGACGC	MJ06	SN_FANS_3x500g_v2	PT
MJ06_SN_TACCTATGTACTCTCC	MJ06	SN_FANS_3x500g_v2	PT
MJ06_SN_TACCTATGTAGAGGAA	MJ06	SN_FANS_3x500g_v2	PT
MJ06_SN_TACCTATGTCGCATCG	MJ06	SN_FANS_3x500g_v2	MC
MJ06_SN_TACCTATGTGTGTGCC	MJ06	SN_FANS_3x500g_v2	PT
MJ06_SN_TACCTATGTTAAGACA	MJ06	SN_FANS_3x500g_v2	PT
MJ06_SN_TACCTATGTTACAGAA	MJ06	SN_FANS_3x500g_v2	PT
MJ06_SN_TACCTATGTTATGCGT	MJ06	SN_FANS_3x500g_v2	PT
MJ06_SN_TACCTATTCACCTTAT	MJ06	SN_FANS_3x500g_v2	aLOH
MJ06_SN_TACCTATTCAGGATCT	MJ06	SN_FANS_3x500g_v2	CD_PC
MJ06_SN_TACCTATTCAGGTTCA	MJ06	SN_FANS_3x500g_v2	MC
MJ06_SN_TACCTATTCCTGCCAT	MJ06	SN_FANS_3x500g_v2	Endo
MJ06_SN_TACCTATTCTCCAACC	MJ06	SN_FANS_3x500g_v2	MC
MJ06_SN_TACCTTAAGATATGGT	MJ06	SN_FANS_3x500g_v2	PT
MJ06_SN_TACCTTAAGCAGCGTA	MJ06	SN_FANS_3x500g_v2	CD_PC
MJ06_SN_TACCTTAAGCCTTGAT	MJ06	SN_FANS_3x500g_v2	PT
MJ06_SN_TACCTTAAGTAAGTAC	MJ06	SN_FANS_3x500g_v2	PT
MJ06_SN_TACCTTAAGTGGGTTG	MJ06	SN_FANS_3x500g_v2	aLOH
MJ06_SN_TACCTTACAACGATGG	MJ06	SN_FANS_3x500g_v2	PT
MJ06_SN_TACCTTACAACTGGCC	MJ06	SN_FANS_3x500g_v2	PT
MJ06_SN_TACCTTACAATCCGAT	MJ06	SN_FANS_3x500g_v2	aLOH
MJ06_SN_TACCTTACACCCATGG	MJ06	SN_FANS_3x500g_v2	PT
MJ06_SN_TACCTTACAGACAAAT	MJ06	SN_FANS_3x500g_v2	CNT
MJ06_SN_TACCTTACATCGATGT	MJ06	SN_FANS_3x500g_v2	PT
MJ06_SN_TACCTTACATGTAGTC	MJ06	SN_FANS_3x500g_v2	PT
MJ06_SN_TACCTTAGTCAGAAGC	MJ06	SN_FANS_3x500g_v2	MPH
MJ06_SN_TACCTTAGTCGGGTCT	MJ06	SN_FANS_3x500g_v2	MC
MJ06_SN_TACCTTAGTGCAGTAG	MJ06	SN_FANS_3x500g_v2	Endo
MJ06_SN_TACCTTAGTGTGGTTT	MJ06	SN_FANS_3x500g_v2	PT
MJ06_SN_TACCTTAGTTCCACAA	MJ06	SN_FANS_3x500g_v2	DCT
MJ06_SN_TACCTTATCCTACAGA	MJ06	SN_FANS_3x500g_v2	aLOH
MJ06_SN_TACCTTATCCTGCTTG	MJ06	SN_FANS_3x500g_v2	PT
MJ06_SN_TACCTTATCGTGGACC	MJ06	SN_FANS_3x500g_v2	Endo
MJ06_SN_TACGGATAGCAATATG	MJ06	SN_FANS_3x500g_v2	PT
MJ06_SN_TACGGATCAAACAACA	MJ06	SN_FANS_3x500g_v2	aLOH
MJ06_SN_TACGGATCACAGGTTT	MJ06	SN_FANS_3x500g_v2	aLOH
MJ06_SN_TACGGATCAGGGTACA	MJ06	SN_FANS_3x500g_v2	PT
MJ06_SN_TACGGATCATGGTCAT	MJ06	SN_FANS_3x500g_v2	PT
MJ06_SN_TACGGATCATGGTCTA	MJ06	SN_FANS_3x500g_v2	PT
MJ06_SN_TACGGATCATGTTGAC	MJ06	SN_FANS_3x500g_v2	CNT
MJ06_SN_TACGGATGTACTCTCC	MJ06	SN_FANS_3x500g_v2	PT
MJ06_SN_TACGGATGTAGCGATG	MJ06	SN_FANS_3x500g_v2	PT
MJ06_SN_TACGGATGTCAGCTAT	MJ06	SN_FANS_3x500g_v2	MC
MJ06_SN_TACGGATGTCCAGTGC	MJ06	SN_FANS_3x500g_v2	PT
MJ06_SN_TACGGATGTGAAGGCT	MJ06	SN_FANS_3x500g_v2	PT
MJ06_SN_TACGGATGTTCCCGAG	MJ06	SN_FANS_3x500g_v2	PT
MJ06_SN_TACGGATTCACTTATC	MJ06	SN_FANS_3x500g_v2	aLOH
MJ06_SN_TACGGATTCAGAGCTT	MJ06	SN_FANS_3x500g_v2	PT
MJ06_SN_TACGGATTCCGCGTTT	MJ06	SN_FANS_3x500g_v2	PT
MJ06_SN_TACGGGCAGATACACA	MJ06	SN_FANS_3x500g_v2	PT
MJ06_SN_TACGGGCCAATCAGAA	MJ06	SN_FANS_3x500g_v2	PT
MJ06_SN_TACGGGCCATCCCACT	MJ06	SN_FANS_3x500g_v2	PT
MJ06_SN_TACGGGCCATGCCCGA	MJ06	SN_FANS_3x500g_v2	PT
MJ06_SN_TACGGGCGTCCAGTAT	MJ06	SN_FANS_3x500g_v2	MC
MJ06_SN_TACGGGCGTCCATGAT	MJ06	SN_FANS_3x500g_v2	CD_PC
MJ06_SN_TACGGGCGTCGAACAG	MJ06	SN_FANS_3x500g_v2	CD_IC_A
MJ06_SN_TACGGGCGTCGGGTCT	MJ06	SN_FANS_3x500g_v2	MC
MJ06_SN_TACGGGCGTCTACCTC	MJ06	SN_FANS_3x500g_v2	PT
MJ06_SN_TACGGGCGTGATAAAC	MJ06	SN_FANS_3x500g_v2	aLOH
MJ06_SN_TACGGGCGTGGCTCCA	MJ06	SN_FANS_3x500g_v2	PT
MJ06_SN_TACGGGCGTTTAGCTG	MJ06	SN_FANS_3x500g_v2	DCT
MJ06_SN_TACGGGCTCAACACCA	MJ06	SN_FANS_3x500g_v2	CNT
MJ06_SN_TACGGGCTCGTAGATC	MJ06	SN_FANS_3x500g_v2	PT
MJ06_SN_TACGGGCTCTCGTTTA	MJ06	SN_FANS_3x500g_v2	Endo
MJ06_SN_TACGGGCTCTTCGGTC	MJ06	SN_FANS_3x500g_v2	PT
MJ06_SN_TACGGTAAGAGCAATT	MJ06	SN_FANS_3x500g_v2	PT
MJ06_SN_TACGGTAAGGCCCTTG	MJ06	SN_FANS_3x500g_v2	PT
MJ06_SN_TACGGTACACAACTGT	MJ06	SN_FANS_3x500g_v2	MC
MJ06_SN_TACGGTACACTCTGTC	MJ06	SN_FANS_3x500g_v2	PT
MJ06_SN_TACGGTACACTGTGTA	MJ06	SN_FANS_3x500g_v2	MPH
MJ06_SN_TACGGTACACTTGGAT	MJ06	SN_FANS_3x500g_v2	MC
MJ06_SN_TACGGTACAGCTCGCA	MJ06	SN_FANS_3x500g_v2	aLOH
MJ06_SN_TACGGTACAGGCAGTA	MJ06	SN_FANS_3x500g_v2	aLOH
MJ06_SN_TACGGTACAGTTAACC	MJ06	SN_FANS_3x500g_v2	PT
MJ06_SN_TACGGTACATCACGAT	MJ06	SN_FANS_3x500g_v2	CD_PC
MJ06_SN_TACGGTACATCATCCC	MJ06	SN_FANS_3x500g_v2	PT
MJ06_SN_TACGGTACATCCGTGG	MJ06	SN_FANS_3x500g_v2	CD_PC
MJ06_SN_TACGGTACATGCAATC	MJ06	SN_FANS_3x500g_v2	Endo
MJ06_SN_TACGGTAGTAAGGATT	MJ06	SN_FANS_3x500g_v2	PT
MJ06_SN_TACGGTAGTAGAGGAA	MJ06	SN_FANS_3x500g_v2	PT
MJ06_SN_TACGGTAGTCCGTCAG	MJ06	SN_FANS_3x500g_v2	PT
MJ06_SN_TACGGTAGTGCCTGTG	MJ06	SN_FANS_3x500g_v2	PT
MJ06_SN_TACGGTAGTGGACGAT	MJ06	SN_FANS_3x500g_v2	aLOH
MJ06_SN_TACGGTAGTTACGGAG	MJ06	SN_FANS_3x500g_v2	MC
MJ06_SN_TACGGTATCTACCAGA	MJ06	SN_FANS_3x500g_v2	PT
MJ06_SN_TACTCATAGAAGGTGA	MJ06	SN_FANS_3x500g_v2	PT
MJ06_SN_TACTCATAGAGTTGGC	MJ06	SN_FANS_3x500g_v2	PT
MJ06_SN_TACTCATAGCCAGTAG	MJ06	SN_FANS_3x500g_v2	PT
MJ06_SN_TACTCATAGGATCGCA	MJ06	SN_FANS_3x500g_v2	Endo
MJ06_SN_TACTCATAGTGTCTCA	MJ06	SN_FANS_3x500g_v2	PT
MJ06_SN_TACTCATCACAACGTT	MJ06	SN_FANS_3x500g_v2	PT
MJ06_SN_TACTCATCACATTCGA	MJ06	SN_FANS_3x500g_v2	Endo
MJ06_SN_TACTCATCACCCTATC	MJ06	SN_FANS_3x500g_v2	PT
MJ06_SN_TACTCATCAGACAAAT	MJ06	SN_FANS_3x500g_v2	PT
MJ06_SN_TACTCATCAGACGCAA	MJ06	SN_FANS_3x500g_v2	PT
MJ06_SN_TACTCATCATACGCCG	MJ06	SN_FANS_3x500g_v2	CD_PC
MJ06_SN_TACTCATCATATACGC	MJ06	SN_FANS_3x500g_v2	aLOH
MJ06_SN_TACTCATGTAACGTTC	MJ06	SN_FANS_3x500g_v2	PT
MJ06_SN_TACTCATGTAGAAGGA	MJ06	SN_FANS_3x500g_v2	Endo
MJ06_SN_TACTCATGTCCAGTTA	MJ06	SN_FANS_3x500g_v2	PT
MJ06_SN_TACTCATTCACTCCTG	MJ06	SN_FANS_3x500g_v2	PT
MJ06_SN_TACTCATTCAGGATCT	MJ06	SN_FANS_3x500g_v2	PT
MJ06_SN_TACTCATTCGAACGGA	MJ06	SN_FANS_3x500g_v2	PT
MJ06_SN_TACTCATTCGGTTAAC	MJ06	SN_FANS_3x500g_v2	PT
MJ06_SN_TACTCATTCGTCGTTC	MJ06	SN_FANS_3x500g_v2	aLOH
MJ06_SN_TACTCATTCTCTGTCG	MJ06	SN_FANS_3x500g_v2	PT
MJ06_SN_TACTCGCAGCTATGCT	MJ06	SN_FANS_3x500g_v2	PT
MJ06_SN_TACTCGCAGGCTCATT	MJ06	SN_FANS_3x500g_v2	aLOH
MJ06_SN_TACTCGCCACTTCTGC	MJ06	SN_FANS_3x500g_v2	PT
MJ06_SN_TACTCGCCATGCCACG	MJ06	SN_FANS_3x500g_v2	PT
MJ06_SN_TACTCGCGTCATGCAT	MJ06	SN_FANS_3x500g_v2	aLOH
MJ06_SN_TACTCGCGTGAGTGAC	MJ06	SN_FANS_3x500g_v2	PT
MJ06_SN_TACTCGCGTGTGTGCC	MJ06	SN_FANS_3x500g_v2	PT
MJ06_SN_TACTCGCGTTACGCGC	MJ06	SN_FANS_3x500g_v2	PT
MJ06_SN_TACTTACAGAAACGAG	MJ06	SN_FANS_3x500g_v2	DCT
MJ06_SN_TACTTACAGCTGCCCA	MJ06	SN_FANS_3x500g_v2	Endo
MJ06_SN_TACTTACAGGGCTTGA	MJ06	SN_FANS_3x500g_v2	PT
MJ06_SN_TACTTACAGTTTAGGA	MJ06	SN_FANS_3x500g_v2	DCT
MJ06_SN_TACTTACCAAGACGTG	MJ06	SN_FANS_3x500g_v2	PT
MJ06_SN_TACTTACCAAGTAGTA	MJ06	SN_FANS_3x500g_v2	aLOH
MJ06_SN_TACTTACCAATGAAAC	MJ06	SN_FANS_3x500g_v2	Endo
MJ06_SN_TACTTACCAATGACCT	MJ06	SN_FANS_3x500g_v2	PT
MJ06_SN_TACTTACCAGAGTGTG	MJ06	SN_FANS_3x500g_v2	CNT
MJ06_SN_TACTTACCAGGTGGAT	MJ06	SN_FANS_3x500g_v2	Endo
MJ06_SN_TACTTACCATCAGTCA	MJ06	SN_FANS_3x500g_v2	PT
MJ06_SN_TACTTACCATCCTTGC	MJ06	SN_FANS_3x500g_v2	MC
MJ06_SN_TACTTACCATGGAATA	MJ06	SN_FANS_3x500g_v2	DCT
MJ06_SN_TACTTACCATGGTTGT	MJ06	SN_FANS_3x500g_v2	PT
MJ06_SN_TACTTACGTGTTCGAT	MJ06	SN_FANS_3x500g_v2	PT
MJ06_SN_TACTTACTCACAGGCC	MJ06	SN_FANS_3x500g_v2	Endo
MJ06_SN_TACTTACTCAGAGCTT	MJ06	SN_FANS_3x500g_v2	PT
MJ06_SN_TACTTACTCAGGTAAA	MJ06	SN_FANS_3x500g_v2	PT
MJ06_SN_TACTTACTCAGGTTCA	MJ06	SN_FANS_3x500g_v2	PT
MJ06_SN_TACTTACTCCACTGGG	MJ06	SN_FANS_3x500g_v2	DCT
MJ06_SN_TACTTACTCCAGTATG	MJ06	SN_FANS_3x500g_v2	PT
MJ06_SN_TACTTGTAGCAATATG	MJ06	SN_FANS_3x500g_v2	CD_PC
MJ06_SN_TACTTGTAGCCCAATT	MJ06	SN_FANS_3x500g_v2	CNT
MJ06_SN_TACTTGTAGCGTGTCC	MJ06	SN_FANS_3x500g_v2	CNT
MJ06_SN_TACTTGTAGCTCCTCT	MJ06	SN_FANS_3x500g_v2	CD_PC
MJ06_SN_TACTTGTAGGCTATCT	MJ06	SN_FANS_3x500g_v2	PT
MJ06_SN_TACTTGTAGTGCGTGA	MJ06	SN_FANS_3x500g_v2	PT
MJ06_SN_TACTTGTAGTGGAGAA	MJ06	SN_FANS_3x500g_v2	DCT
MJ06_SN_TACTTGTAGTGGGCTA	MJ06	SN_FANS_3x500g_v2	aLOH
MJ06_SN_TACTTGTGTCTCTTAT	MJ06	SN_FANS_3x500g_v2	aLOH
MJ06_SN_TACTTGTGTGACGCCT	MJ06	SN_FANS_3x500g_v2	PT
MJ06_SN_TACTTGTGTTCAGGCC	MJ06	SN_FANS_3x500g_v2	PT
MJ06_SN_TACTTGTTCAACCAAC	MJ06	SN_FANS_3x500g_v2	CD_IC_A
MJ06_SN_TACTTGTTCATTTGGG	MJ06	SN_FANS_3x500g_v2	CD_IC_A
MJ06_SN_TACTTGTTCCAAACAC	MJ06	SN_FANS_3x500g_v2	PT
MJ06_SN_TACTTGTTCCTTGCCA	MJ06	SN_FANS_3x500g_v2	PT
MJ06_SN_TACTTGTTCGTACGGC	MJ06	SN_FANS_3x500g_v2	PT
MJ06_SN_TAGACCAAGCCGATTT	MJ06	SN_FANS_3x500g_v2	CD_PC
MJ06_SN_TAGACCAAGCGTCAAG	MJ06	SN_FANS_3x500g_v2	aLOH
MJ06_SN_TAGACCAAGTCCGTAT	MJ06	SN_FANS_3x500g_v2	PT
MJ06_SN_TAGACCACAAAGGTGC	MJ06	SN_FANS_3x500g_v2	aLOH
MJ06_SN_TAGACCACAAGAGTCG	MJ06	SN_FANS_3x500g_v2	aLOH
MJ06_SN_TAGACCACAAGTTGTC	MJ06	SN_FANS_3x500g_v2	PT
MJ06_SN_TAGACCACACAAGACG	MJ06	SN_FANS_3x500g_v2	CNT
MJ06_SN_TAGACCACACCTCGTT	MJ06	SN_FANS_3x500g_v2	PT
MJ06_SN_TAGACCACACGGTAAG	MJ06	SN_FANS_3x500g_v2	PT
MJ06_SN_TAGACCACACGGTAGA	MJ06	SN_FANS_3x500g_v2	Endo
MJ06_SN_TAGACCACACGGTTTA	MJ06	SN_FANS_3x500g_v2	CD_PC
MJ06_SN_TAGACCACACTTCTGC	MJ06	SN_FANS_3x500g_v2	PT
MJ06_SN_TAGACCACAGGTTTCA	MJ06	SN_FANS_3x500g_v2	PT
MJ06_SN_TAGACCACAGTCGATT	MJ06	SN_FANS_3x500g_v2	PT
MJ06_SN_TAGACCAGTAGCACGA	MJ06	SN_FANS_3x500g_v2	PT
MJ06_SN_TAGACCAGTCCTCTTG	MJ06	SN_FANS_3x500g_v2	Endo
MJ06_SN_TAGACCAGTGACCAAG	MJ06	SN_FANS_3x500g_v2	PT
MJ06_SN_TAGACCAGTGGCCCTA	MJ06	SN_FANS_3x500g_v2	PT
MJ06_SN_TAGACCAGTTAAGATG	MJ06	SN_FANS_3x500g_v2	PT
MJ06_SN_TAGAGCTAGACCACGA	MJ06	SN_FANS_3x500g_v2	CNT
MJ06_SN_TAGAGCTAGAGGTAGA	MJ06	SN_FANS_3x500g_v2	PT
MJ06_SN_TAGAGCTAGATATGGT	MJ06	SN_FANS_3x500g_v2	PT
MJ06_SN_TAGAGCTAGATCTGAA	MJ06	SN_FANS_3x500g_v2	PT
MJ06_SN_TAGAGCTAGTGGAGTC	MJ06	SN_FANS_3x500g_v2	aLOH
MJ06_SN_TAGAGCTCAATGGTCT	MJ06	SN_FANS_3x500g_v2	PT
MJ06_SN_TAGAGCTCACAGACTT	MJ06	SN_FANS_3x500g_v2	DCT
MJ06_SN_TAGAGCTCACCCTATC	MJ06	SN_FANS_3x500g_v2	PT
MJ06_SN_TAGAGCTCAGCAGTTT	MJ06	SN_FANS_3x500g_v2	DCT
MJ06_SN_TAGAGCTCAGCGTCCA	MJ06	SN_FANS_3x500g_v2	PT
MJ06_SN_TAGAGCTCAGCTTCGG	MJ06	SN_FANS_3x500g_v2	PT
MJ06_SN_TAGAGCTCATGGTTGT	MJ06	SN_FANS_3x500g_v2	PT
MJ06_SN_TAGAGCTCATTGGCGC	MJ06	SN_FANS_3x500g_v2	PT
MJ06_SN_TAGAGCTGTAACGACG	MJ06	SN_FANS_3x500g_v2	Endo
MJ06_SN_TAGAGCTGTAGCTCCG	MJ06	SN_FANS_3x500g_v2	CD_IC_B
MJ06_SN_TAGAGCTGTCAAAGCG	MJ06	SN_FANS_3x500g_v2	PT
MJ06_SN_TAGAGCTGTCATCGGC	MJ06	SN_FANS_3x500g_v2	PT
MJ06_SN_TAGAGCTGTCTAGAGG	MJ06	SN_FANS_3x500g_v2	PT
MJ06_SN_TAGAGCTGTCTAGCCG	MJ06	SN_FANS_3x500g_v2	aLOH
MJ06_SN_TAGAGCTGTGTGGTTT	MJ06	SN_FANS_3x500g_v2	PT
MJ06_SN_TAGAGCTGTTACTGAC	MJ06	SN_FANS_3x500g_v2	Endo
MJ06_SN_TAGAGCTGTTCACCTC	MJ06	SN_FANS_3x500g_v2	PT
MJ06_SN_TAGAGCTTCAGCTGGC	MJ06	SN_FANS_3x500g_v2	PT
MJ06_SN_TAGAGCTTCATGTCTT	MJ06	SN_FANS_3x500g_v2	PT
MJ06_SN_TAGAGCTTCCAGTATG	MJ06	SN_FANS_3x500g_v2	PT
MJ06_SN_TAGAGCTTCCCAAGAT	MJ06	SN_FANS_3x500g_v2	DCT
MJ06_SN_TAGAGCTTCGGCGGTT	MJ06	SN_FANS_3x500g_v2	PT
MJ06_SN_TAGAGCTTCTCCAGGG	MJ06	SN_FANS_3x500g_v2	PT
MJ06_SN_TAGCCGGAGAGTCGGT	MJ06	SN_FANS_3x500g_v2	CD_PC
MJ06_SN_TAGCCGGAGCGTTCCG	MJ06	SN_FANS_3x500g_v2	CNT
MJ06_SN_TAGCCGGAGCTCTCGG	MJ06	SN_FANS_3x500g_v2	PT
MJ06_SN_TAGCCGGAGGCGCTCT	MJ06	SN_FANS_3x500g_v2	aLOH
MJ06_SN_TAGCCGGCAAGGTTCT	MJ06	SN_FANS_3x500g_v2	PT
MJ06_SN_TAGCCGGCAATCCAAC	MJ06	SN_FANS_3x500g_v2	aLOH
MJ06_SN_TAGCCGGCACGAAATA	MJ06	SN_FANS_3x500g_v2	PT
MJ06_SN_TAGCCGGCATCCGCGA	MJ06	SN_FANS_3x500g_v2	DCT
MJ06_SN_TAGCCGGCATGGTAGG	MJ06	SN_FANS_3x500g_v2	PT
MJ06_SN_TAGCCGGGTAAGGGCT	MJ06	SN_FANS_3x500g_v2	PT
MJ06_SN_TAGCCGGGTGAGTGAC	MJ06	SN_FANS_3x500g_v2	PT
MJ06_SN_TAGCCGGGTTCGTCTC	MJ06	SN_FANS_3x500g_v2	PT
MJ06_SN_TAGCCGGGTTGGTAAA	MJ06	SN_FANS_3x500g_v2	aLOH
MJ06_SN_TAGCCGGTCATTGCGA	MJ06	SN_FANS_3x500g_v2	aLOH
MJ06_SN_TAGCCGGTCCAAACTG	MJ06	SN_FANS_3x500g_v2	DCT
MJ06_SN_TAGCCGGTCTGATTCT	MJ06	SN_FANS_3x500g_v2	PT
MJ06_SN_TAGCCGGTCTGTCAAG	MJ06	SN_FANS_3x500g_v2	PT
MJ06_SN_TAGGCATAGAGTTGGC	MJ06	SN_FANS_3x500g_v2	PT
MJ06_SN_TAGGCATAGATGGCGT	MJ06	SN_FANS_3x500g_v2	PT
MJ06_SN_TAGGCATAGCACCGTC	MJ06	SN_FANS_3x500g_v2	PT
MJ06_SN_TAGGCATAGCACGCCT	MJ06	SN_FANS_3x500g_v2	PT
MJ06_SN_TAGGCATAGCTGAAAT	MJ06	SN_FANS_3x500g_v2	Endo
MJ06_SN_TAGGCATCAAGAGGCT	MJ06	SN_FANS_3x500g_v2	PT
MJ06_SN_TAGGCATCACCAACCG	MJ06	SN_FANS_3x500g_v2	PT
MJ06_SN_TAGGCATCAGGAACGT	MJ06	SN_FANS_3x500g_v2	CNT
MJ06_SN_TAGGCATCATTCTTAC	MJ06	SN_FANS_3x500g_v2	Endo
MJ06_SN_TAGGCATGTAACGTTC	MJ06	SN_FANS_3x500g_v2	PT
MJ06_SN_TAGGCATGTCATGCAT	MJ06	SN_FANS_3x500g_v2	PT
MJ06_SN_TAGGCATGTCCTCTTG	MJ06	SN_FANS_3x500g_v2	PT
MJ06_SN_TAGGCATGTGTGGTTT	MJ06	SN_FANS_3x500g_v2	PT
MJ06_SN_TAGGCATGTTATCGGT	MJ06	SN_FANS_3x500g_v2	CD_PC
MJ06_SN_TAGGCATGTTCAGCGC	MJ06	SN_FANS_3x500g_v2	PT
MJ06_SN_TAGGCATGTTCTGGTA	MJ06	SN_FANS_3x500g_v2	PT
MJ06_SN_TAGGCATTCAACACGT	MJ06	SN_FANS_3x500g_v2	DCT
MJ06_SN_TAGGCATTCAAGCCTA	MJ06	SN_FANS_3x500g_v2	PT
MJ06_SN_TAGGCATTCATTGCGA	MJ06	SN_FANS_3x500g_v2	PT
MJ06_SN_TAGTGGTAGTCAAGCG	MJ06	SN_FANS_3x500g_v2	PT
MJ06_SN_TAGTGGTAGTCATCCA	MJ06	SN_FANS_3x500g_v2	CD_PC
MJ06_SN_TAGTGGTAGTCCAGGA	MJ06	SN_FANS_3x500g_v2	CD_IC_A
MJ06_SN_TAGTGGTCACTAGTAC	MJ06	SN_FANS_3x500g_v2	aLOH
MJ06_SN_TAGTGGTCAGTCGTGC	MJ06	SN_FANS_3x500g_v2	CNT
MJ06_SN_TAGTGGTCATGTAAGA	MJ06	SN_FANS_3x500g_v2	Endo
MJ06_SN_TAGTGGTCATTCCTCG	MJ06	SN_FANS_3x500g_v2	PT
MJ06_SN_TAGTGGTGTACATCCA	MJ06	SN_FANS_3x500g_v2	PT
MJ06_SN_TAGTGGTGTACCAGTT	MJ06	SN_FANS_3x500g_v2	PT
MJ06_SN_TAGTGGTGTTAAAGAC	MJ06	SN_FANS_3x500g_v2	PT
MJ06_SN_TAGTGGTGTTGATTCG	MJ06	SN_FANS_3x500g_v2	aLOH
MJ06_SN_TAGTGGTTCATCTGTT	MJ06	SN_FANS_3x500g_v2	DCT
MJ06_SN_TAGTGGTTCGGTCTAA	MJ06	SN_FANS_3x500g_v2	aLOH
MJ06_SN_TAGTGGTTCTTGCAAG	MJ06	SN_FANS_3x500g_v2	DCT
MJ06_SN_TAGTTGGAGAATCTCC	MJ06	SN_FANS_3x500g_v2	PT
MJ06_SN_TAGTTGGAGCCACTAT	MJ06	SN_FANS_3x500g_v2	PT
MJ06_SN_TAGTTGGAGCCAGAAC	MJ06	SN_FANS_3x500g_v2	CNT
MJ06_SN_TAGTTGGAGCGCTTAT	MJ06	SN_FANS_3x500g_v2	PT
MJ06_SN_TAGTTGGCAATACGCT	MJ06	SN_FANS_3x500g_v2	PT
MJ06_SN_TAGTTGGCAATGGTCT	MJ06	SN_FANS_3x500g_v2	DCT
MJ06_SN_TAGTTGGCAGCTCCGA	MJ06	SN_FANS_3x500g_v2	PT
MJ06_SN_TAGTTGGGTAACGACG	MJ06	SN_FANS_3x500g_v2	CNT
MJ06_SN_TAGTTGGGTACTCAAC	MJ06	SN_FANS_3x500g_v2	Endo
MJ06_SN_TAGTTGGGTCTAGCCG	MJ06	SN_FANS_3x500g_v2	aLOH
MJ06_SN_TAGTTGGGTCTCGTTC	MJ06	SN_FANS_3x500g_v2	PT
MJ06_SN_TAGTTGGGTGCAGTAG	MJ06	SN_FANS_3x500g_v2	Endo
MJ06_SN_TAGTTGGGTTCCACAA	MJ06	SN_FANS_3x500g_v2	PT
MJ06_SN_TAGTTGGGTTCGTTGA	MJ06	SN_FANS_3x500g_v2	PT
MJ06_SN_TAGTTGGTCACGAAGG	MJ06	SN_FANS_3x500g_v2	PT
MJ06_SN_TAGTTGGTCATCGGAT	MJ06	SN_FANS_3x500g_v2	aLOH
MJ06_SN_TAGTTGGTCGCTTGTC	MJ06	SN_FANS_3x500g_v2	CD_PC
MJ06_SN_TAGTTGGTCGGGAGTA	MJ06	SN_FANS_3x500g_v2	DCT
MJ06_SN_TATCAGGAGACGCACA	MJ06	SN_FANS_3x500g_v2	PT
MJ06_SN_TATCAGGAGGAACTGC	MJ06	SN_FANS_3x500g_v2	PT
MJ06_SN_TATCAGGAGTCCGTAT	MJ06	SN_FANS_3x500g_v2	CD_IC_A
MJ06_SN_TATCAGGCAAGCCGTC	MJ06	SN_FANS_3x500g_v2	PT
MJ06_SN_TATCAGGCACATTCGA	MJ06	SN_FANS_3x500g_v2	PT
MJ06_SN_TATCAGGCAGTACACT	MJ06	SN_FANS_3x500g_v2	MPH
MJ06_SN_TATCAGGCATCGGACC	MJ06	SN_FANS_3x500g_v2	Endo
MJ06_SN_TATCAGGCATTAGGCT	MJ06	SN_FANS_3x500g_v2	PT
MJ06_SN_TATCAGGGTAGCTGCC	MJ06	SN_FANS_3x500g_v2	Endo
MJ06_SN_TATCAGGGTGCAACGA	MJ06	SN_FANS_3x500g_v2	PT
MJ06_SN_TATCAGGGTGCCTTGG	MJ06	SN_FANS_3x500g_v2	PT
MJ06_SN_TATCAGGGTGTGCCTG	MJ06	SN_FANS_3x500g_v2	PT
MJ06_SN_TATCAGGGTTTGTGTG	MJ06	SN_FANS_3x500g_v2	PT
MJ06_SN_TATCAGGTCCTAAGTG	MJ06	SN_FANS_3x500g_v2	PT
MJ06_SN_TATCAGGTCGCATGAT	MJ06	SN_FANS_3x500g_v2	MC
MJ06_SN_TATCAGGTCTGGTTCC	MJ06	SN_FANS_3x500g_v2	PT
MJ06_SN_TATCTCAAGAAGGCCT	MJ06	SN_FANS_3x500g_v2	PT
MJ06_SN_TATCTCAAGAATTCCC	MJ06	SN_FANS_3x500g_v2	aLOH
MJ06_SN_TATCTCAAGAGGTTGC	MJ06	SN_FANS_3x500g_v2	PT
MJ06_SN_TATCTCAAGCGTCAAG	MJ06	SN_FANS_3x500g_v2	PT
MJ06_SN_TATCTCAAGGACAGCT	MJ06	SN_FANS_3x500g_v2	PT
MJ06_SN_TATCTCAAGTTGTAGA	MJ06	SN_FANS_3x500g_v2	PT
MJ06_SN_TATCTCACACAACGTT	MJ06	SN_FANS_3x500g_v2	Endo
MJ06_SN_TATCTCACAGGAATCG	MJ06	SN_FANS_3x500g_v2	MC
MJ06_SN_TATCTCACAGTAAGAT	MJ06	SN_FANS_3x500g_v2	CNT
MJ06_SN_TATCTCACAGTAAGCG	MJ06	SN_FANS_3x500g_v2	PT
MJ06_SN_TATCTCACATTGGGCC	MJ06	SN_FANS_3x500g_v2	aLOH
MJ06_SN_TATCTCAGTAAGAGAG	MJ06	SN_FANS_3x500g_v2	PT
MJ06_SN_TATCTCAGTACATGTC	MJ06	SN_FANS_3x500g_v2	PT
MJ06_SN_TATCTCAGTAGCCTAT	MJ06	SN_FANS_3x500g_v2	aLOH
MJ06_SN_TATCTCAGTCCAAGTT	MJ06	SN_FANS_3x500g_v2	PT
MJ06_SN_TATCTCAGTGGTACAG	MJ06	SN_FANS_3x500g_v2	aLOH
MJ06_SN_TATCTCATCATAACCG	MJ06	SN_FANS_3x500g_v2	DCT
MJ06_SN_TATCTCATCCCATTAT	MJ06	SN_FANS_3x500g_v2	aLOH
MJ06_SN_TATGCCCAGAGCCCAA	MJ06	SN_FANS_3x500g_v2	PT
MJ06_SN_TATGCCCAGCCGTCGT	MJ06	SN_FANS_3x500g_v2	PT
MJ06_SN_TATGCCCAGCGACGTA	MJ06	SN_FANS_3x500g_v2	PT
MJ06_SN_TATGCCCAGGTTACCT	MJ06	SN_FANS_3x500g_v2	Endo
MJ06_SN_TATGCCCAGTGGGATC	MJ06	SN_FANS_3x500g_v2	MC
MJ06_SN_TATGCCCCAGTAGAGC	MJ06	SN_FANS_3x500g_v2	aLOH
MJ06_SN_TATGCCCCATACCATG	MJ06	SN_FANS_3x500g_v2	PT
MJ06_SN_TATGCCCCATGCGCAC	MJ06	SN_FANS_3x500g_v2	PT
MJ06_SN_TATGCCCCATTGGCGC	MJ06	SN_FANS_3x500g_v2	MPH
MJ06_SN_TATGCCCGTACAGTTC	MJ06	SN_FANS_3x500g_v2	PT
MJ06_SN_TATGCCCGTAGATTAG	MJ06	SN_FANS_3x500g_v2	PT
MJ06_SN_TATGCCCGTCAACATC	MJ06	SN_FANS_3x500g_v2	PT
MJ06_SN_TATGCCCGTCGCTTTC	MJ06	SN_FANS_3x500g_v2	Endo
MJ06_SN_TATGCCCGTCTCACCT	MJ06	SN_FANS_3x500g_v2	PT
MJ06_SN_TATGCCCGTGCGAAAC	MJ06	SN_FANS_3x500g_v2	CNT
MJ06_SN_TATGCCCGTGGTTTCA	MJ06	SN_FANS_3x500g_v2	MC
MJ06_SN_TATGCCCTCATTTGGG	MJ06	SN_FANS_3x500g_v2	CNT
MJ06_SN_TATGCCCTCTGTTGAG	MJ06	SN_FANS_3x500g_v2	PT
MJ06_SN_TATGCCCTCTTTAGTC	MJ06	SN_FANS_3x500g_v2	aLOH
MJ06_SN_TATTACCAGACTAGAT	MJ06	SN_FANS_3x500g_v2	PT
MJ06_SN_TATTACCAGCAATCTC	MJ06	SN_FANS_3x500g_v2	PT
MJ06_SN_TATTACCAGGAGCGAG	MJ06	SN_FANS_3x500g_v2	PT
MJ06_SN_TATTACCAGTACTTGC	MJ06	SN_FANS_3x500g_v2	aLOH
MJ06_SN_TATTACCAGTTTAGGA	MJ06	SN_FANS_3x500g_v2	PT
MJ06_SN_TATTACCCACATTCGA	MJ06	SN_FANS_3x500g_v2	aLOH
MJ06_SN_TATTACCCAGCTTAAC	MJ06	SN_FANS_3x500g_v2	PT
MJ06_SN_TATTACCCATACCATG	MJ06	SN_FANS_3x500g_v2	PT
MJ06_SN_TATTACCGTACGCACC	MJ06	SN_FANS_3x500g_v2	PT
MJ06_SN_TATTACCGTCAAACTC	MJ06	SN_FANS_3x500g_v2	PT
MJ06_SN_TATTACCGTGAGGGAG	MJ06	SN_FANS_3x500g_v2	PT
MJ06_SN_TATTACCTCAATACCG	MJ06	SN_FANS_3x500g_v2	PT
MJ06_SN_TATTACCTCACCCGAG	MJ06	SN_FANS_3x500g_v2	Endo
MJ06_SN_TATTACCTCGCCCTTA	MJ06	SN_FANS_3x500g_v2	PT
MJ06_SN_TATTACCTCTTCTGGC	MJ06	SN_FANS_3x500g_v2	PT
MJ06_SN_TCAACGAAGAGCTGGT	MJ06	SN_FANS_3x500g_v2	PT
MJ06_SN_TCAACGAAGAGTAATC	MJ06	SN_FANS_3x500g_v2	aLOH
MJ06_SN_TCAACGAAGCTTATCG	MJ06	SN_FANS_3x500g_v2	PT
MJ06_SN_TCAACGAAGTCATGCT	MJ06	SN_FANS_3x500g_v2	CD_PC
MJ06_SN_TCAACGAAGTTACGGG	MJ06	SN_FANS_3x500g_v2	PT
MJ06_SN_TCAACGAGTAATTGGA	MJ06	SN_FANS_3x500g_v2	PT
MJ06_SN_TCAACGAGTACTTGAC	MJ06	SN_FANS_3x500g_v2	Endo
MJ06_SN_TCAACGAGTCAATGTC	MJ06	SN_FANS_3x500g_v2	CD_PC
MJ06_SN_TCAACGAGTCTGGTCG	MJ06	SN_FANS_3x500g_v2	aLOH
MJ06_SN_TCAACGAGTGCACCAC	MJ06	SN_FANS_3x500g_v2	PT
MJ06_SN_TCAACGAGTTGGTGGA	MJ06	SN_FANS_3x500g_v2	PT
MJ06_SN_TCAACGAGTTTGACTG	MJ06	SN_FANS_3x500g_v2	aLOH
MJ06_SN_TCAACGAGTTTGCATG	MJ06	SN_FANS_3x500g_v2	PT
MJ06_SN_TCAACGATCGCTAGCG	MJ06	SN_FANS_3x500g_v2	PT
MJ06_SN_TCAACGATCGTATCAG	MJ06	SN_FANS_3x500g_v2	PT
MJ06_SN_TCAACGATCTAACTGG	MJ06	SN_FANS_3x500g_v2	PT
MJ06_SN_TCAACGATCTCTGTCG	MJ06	SN_FANS_3x500g_v2	Endo
MJ06_SN_TCAATCTAGAGATGAG	MJ06	SN_FANS_3x500g_v2	PT
MJ06_SN_TCAATCTAGAGGTTAT	MJ06	SN_FANS_3x500g_v2	CNT
MJ06_SN_TCAATCTAGATGCCAG	MJ06	SN_FANS_3x500g_v2	PT
MJ06_SN_TCAATCTAGCAGGTCA	MJ06	SN_FANS_3x500g_v2	Endo
MJ06_SN_TCAATCTAGTACGTAA	MJ06	SN_FANS_3x500g_v2	PT
MJ06_SN_TCAATCTAGTCCCACG	MJ06	SN_FANS_3x500g_v2	Endo
MJ06_SN_TCAATCTCAAGCTGGA	MJ06	SN_FANS_3x500g_v2	PT
MJ06_SN_TCAATCTCAGACTCGC	MJ06	SN_FANS_3x500g_v2	PT
MJ06_SN_TCAATCTCATCGATTG	MJ06	SN_FANS_3x500g_v2	PT
MJ06_SN_TCAATCTCATGGGAAC	MJ06	SN_FANS_3x500g_v2	aLOH
MJ06_SN_TCAATCTGTCTAACGT	MJ06	SN_FANS_3x500g_v2	aLOH
MJ06_SN_TCAATCTGTTGCTCCT	MJ06	SN_FANS_3x500g_v2	PT
MJ06_SN_TCAATCTTCAGTTCGA	MJ06	SN_FANS_3x500g_v2	PT
MJ06_SN_TCAATCTTCATCGGAT	MJ06	SN_FANS_3x500g_v2	CNT
MJ06_SN_TCAATCTTCCGTTGCT	MJ06	SN_FANS_3x500g_v2	aLOH
MJ06_SN_TCAATCTTCGGAAACG	MJ06	SN_FANS_3x500g_v2	PT
MJ06_SN_TCACAAGAGAAACCTA	MJ06	SN_FANS_3x500g_v2	PT
MJ06_SN_TCACAAGAGAGGTAGA	MJ06	SN_FANS_3x500g_v2	PT
MJ06_SN_TCACAAGAGCGATGAC	MJ06	SN_FANS_3x500g_v2	Endo
MJ06_SN_TCACAAGAGCTAACTC	MJ06	SN_FANS_3x500g_v2	PT
MJ06_SN_TCACAAGAGGTGCTAG	MJ06	SN_FANS_3x500g_v2	aLOH
MJ06_SN_TCACAAGCAAGTTCTG	MJ06	SN_FANS_3x500g_v2	Endo
MJ06_SN_TCACAAGCAATGCCAT	MJ06	SN_FANS_3x500g_v2	MC
MJ06_SN_TCACAAGCACACAGAG	MJ06	SN_FANS_3x500g_v2	CD_PC
MJ06_SN_TCACAAGCACTCAGGC	MJ06	SN_FANS_3x500g_v2	Endo
MJ06_SN_TCACAAGCAGACAAAT	MJ06	SN_FANS_3x500g_v2	aLOH
MJ06_SN_TCACAAGCATCTACGA	MJ06	SN_FANS_3x500g_v2	aLOH
MJ06_SN_TCACAAGCATGCATGT	MJ06	SN_FANS_3x500g_v2	Endo
MJ06_SN_TCACAAGGTCAATGTC	MJ06	SN_FANS_3x500g_v2	PT
MJ06_SN_TCACAAGGTCTGCGGT	MJ06	SN_FANS_3x500g_v2	PT
MJ06_SN_TCACAAGTCACAATGC	MJ06	SN_FANS_3x500g_v2	CNT
MJ06_SN_TCACAAGTCATAAAGG	MJ06	SN_FANS_3x500g_v2	CNT
MJ06_SN_TCACAAGTCTGCTGCT	MJ06	SN_FANS_3x500g_v2	PT
MJ06_SN_TCACGAAAGACGCACA	MJ06	SN_FANS_3x500g_v2	CD_PC
MJ06_SN_TCACGAAAGCAACGGT	MJ06	SN_FANS_3x500g_v2	PT
MJ06_SN_TCACGAAAGCTATGCT	MJ06	SN_FANS_3x500g_v2	aLOH
MJ06_SN_TCACGAAAGGCGTACA	MJ06	SN_FANS_3x500g_v2	PT
MJ06_SN_TCACGAAAGTCCGTAT	MJ06	SN_FANS_3x500g_v2	PT
MJ06_SN_TCACGAACACGTAAGG	MJ06	SN_FANS_3x500g_v2	PT
MJ06_SN_TCACGAACAGCGAACA	MJ06	SN_FANS_3x500g_v2	CD_IC_A
MJ06_SN_TCACGAACAGCTCGCA	MJ06	SN_FANS_3x500g_v2	PT
MJ06_SN_TCACGAACAGCTGTGC	MJ06	SN_FANS_3x500g_v2	PT
MJ06_SN_TCACGAACATCAGTCA	MJ06	SN_FANS_3x500g_v2	Endo
MJ06_SN_TCACGAACATGCTAGT	MJ06	SN_FANS_3x500g_v2	CNT
MJ06_SN_TCACGAAGTACGAAAT	MJ06	SN_FANS_3x500g_v2	PT
MJ06_SN_TCACGAAGTCCCGACA	MJ06	SN_FANS_3x500g_v2	PT
MJ06_SN_TCACGAAGTCCCTACT	MJ06	SN_FANS_3x500g_v2	aLOH
MJ06_SN_TCACGAAGTCGGATCC	MJ06	SN_FANS_3x500g_v2	PT
MJ06_SN_TCACGAAGTCTCCACT	MJ06	SN_FANS_3x500g_v2	PT
MJ06_SN_TCACGAAGTGCATCTA	MJ06	SN_FANS_3x500g_v2	aLOH
MJ06_SN_TCACGAAGTTAGTGGG	MJ06	SN_FANS_3x500g_v2	aLOH
MJ06_SN_TCACGAAGTTGGGACA	MJ06	SN_FANS_3x500g_v2	aLOH
MJ06_SN_TCACGAATCAGAAATG	MJ06	SN_FANS_3x500g_v2	PT
MJ06_SN_TCACGAATCAGGCGAA	MJ06	SN_FANS_3x500g_v2	aLOH
MJ06_SN_TCACGAATCCGAACGC	MJ06	SN_FANS_3x500g_v2	PT
MJ06_SN_TCACGAATCCGATATG	MJ06	SN_FANS_3x500g_v2	aLOH
MJ06_SN_TCAGATGAGAGAGCTC	MJ06	SN_FANS_3x500g_v2	CD_PC
MJ06_SN_TCAGATGAGCCAGGAT	MJ06	SN_FANS_3x500g_v2	PT
MJ06_SN_TCAGATGAGCTGATAA	MJ06	SN_FANS_3x500g_v2	PT
MJ06_SN_TCAGATGAGGGATACC	MJ06	SN_FANS_3x500g_v2	MPH
MJ06_SN_TCAGATGCATATGAGA	MJ06	SN_FANS_3x500g_v2	CNT
MJ06_SN_TCAGATGGTAAGTGTA	MJ06	SN_FANS_3x500g_v2	CD_PC
MJ06_SN_TCAGATGGTCATATGC	MJ06	SN_FANS_3x500g_v2	PT
MJ06_SN_TCAGATGGTCTCTTAT	MJ06	SN_FANS_3x500g_v2	aLOH
MJ06_SN_TCAGATGGTTTGTTTC	MJ06	SN_FANS_3x500g_v2	PT
MJ06_SN_TCAGATGTCCAACCAA	MJ06	SN_FANS_3x500g_v2	PT
MJ06_SN_TCAGATGTCCCTGACT	MJ06	SN_FANS_3x500g_v2	PT
MJ06_SN_TCAGATGTCGAACGGA	MJ06	SN_FANS_3x500g_v2	DCT
MJ06_SN_TCAGATGTCGCTTAGA	MJ06	SN_FANS_3x500g_v2	DCT
MJ06_SN_TCAGCAAAGTCTTGCA	MJ06	SN_FANS_3x500g_v2	PT
MJ06_SN_TCAGCAACAAGTCATC	MJ06	SN_FANS_3x500g_v2	PT
MJ06_SN_TCAGCAACATGACATC	MJ06	SN_FANS_3x500g_v2	PT
MJ06_SN_TCAGCAAGTAATTGGA	MJ06	SN_FANS_3x500g_v2	CD_PC
MJ06_SN_TCAGCAAGTCAATACC	MJ06	SN_FANS_3x500g_v2	DCT
MJ06_SN_TCAGCAAGTCCAGTGC	MJ06	SN_FANS_3x500g_v2	PT
MJ06_SN_TCAGCAAGTCCGACGT	MJ06	SN_FANS_3x500g_v2	Endo
MJ06_SN_TCAGCAAGTTCAGTAC	MJ06	SN_FANS_3x500g_v2	PT
MJ06_SN_TCAGCAATCCTCTAGC	MJ06	SN_FANS_3x500g_v2	PT
MJ06_SN_TCAGCAATCCTGCCAT	MJ06	SN_FANS_3x500g_v2	aLOH
MJ06_SN_TCAGCTCAGGATTCGG	MJ06	SN_FANS_3x500g_v2	PT
MJ06_SN_TCAGCTCCACCTGGTG	MJ06	SN_FANS_3x500g_v2	aLOH
MJ06_SN_TCAGCTCCACGGCCAT	MJ06	SN_FANS_3x500g_v2	PT
MJ06_SN_TCAGCTCCACTATCTT	MJ06	SN_FANS_3x500g_v2	Endo
MJ06_SN_TCAGCTCCAGGGTTAG	MJ06	SN_FANS_3x500g_v2	DCT
MJ06_SN_TCAGCTCCATGCTAGT	MJ06	SN_FANS_3x500g_v2	PT
MJ06_SN_TCAGCTCCATTTGCCC	MJ06	SN_FANS_3x500g_v2	DCT
MJ06_SN_TCAGCTCGTATTCTCT	MJ06	SN_FANS_3x500g_v2	aLOH
MJ06_SN_TCAGCTCGTCTGATTG	MJ06	SN_FANS_3x500g_v2	PT
MJ06_SN_TCAGCTCGTTCAACCA	MJ06	SN_FANS_3x500g_v2	PT
MJ06_SN_TCAGCTCGTTGCGCAC	MJ06	SN_FANS_3x500g_v2	aLOH
MJ06_SN_TCAGCTCTCATTGCGA	MJ06	SN_FANS_3x500g_v2	PT
MJ06_SN_TCAGCTCTCTGATACG	MJ06	SN_FANS_3x500g_v2	PT
MJ06_SN_TCAGCTCTCTGGCGAC	MJ06	SN_FANS_3x500g_v2	PT
MJ06_SN_TCAGCTCTCTTTACGT	MJ06	SN_FANS_3x500g_v2	Endo
MJ06_SN_TCAGGATAGAGGTACC	MJ06	SN_FANS_3x500g_v2	DCT
MJ06_SN_TCAGGATAGCATCATC	MJ06	SN_FANS_3x500g_v2	CD_PC
MJ06_SN_TCAGGATAGGCATTGG	MJ06	SN_FANS_3x500g_v2	PT
MJ06_SN_TCAGGATAGGGCTTGA	MJ06	SN_FANS_3x500g_v2	PT
MJ06_SN_TCAGGATAGTGGAGTC	MJ06	SN_FANS_3x500g_v2	PT
MJ06_SN_TCAGGATCAATTGCTG	MJ06	SN_FANS_3x500g_v2	PT
MJ06_SN_TCAGGATCACATGGGA	MJ06	SN_FANS_3x500g_v2	Podo
MJ06_SN_TCAGGATCAGTGGAGT	MJ06	SN_FANS_3x500g_v2	PT
MJ06_SN_TCAGGATCATACTACG	MJ06	SN_FANS_3x500g_v2	PT
MJ06_SN_TCAGGATGTAATCGTC	MJ06	SN_FANS_3x500g_v2	PT
MJ06_SN_TCAGGATGTATAGGTA	MJ06	SN_FANS_3x500g_v2	PT
MJ06_SN_TCAGGATGTATTACCG	MJ06	SN_FANS_3x500g_v2	Endo
MJ06_SN_TCAGGATGTGAGGGAG	MJ06	SN_FANS_3x500g_v2	PT
MJ06_SN_TCAGGATGTGCACTTA	MJ06	SN_FANS_3x500g_v2	PT
MJ06_SN_TCAGGATGTTCCATGA	MJ06	SN_FANS_3x500g_v2	PT
MJ06_SN_TCAGGATGTTCCCTTG	MJ06	SN_FANS_3x500g_v2	PT
MJ06_SN_TCAGGATTCCTGCCAT	MJ06	SN_FANS_3x500g_v2	PT
MJ06_SN_TCAGGATTCGTTTATC	MJ06	SN_FANS_3x500g_v2	aLOH
MJ06_SN_TCAGGATTCTCGATGA	MJ06	SN_FANS_3x500g_v2	aLOH
MJ06_SN_TCAGGATTCTTTACGT	MJ06	SN_FANS_3x500g_v2	aLOH
MJ06_SN_TCAGGTAAGAACAACT	MJ06	SN_FANS_3x500g_v2	PT
MJ06_SN_TCAGGTAAGGAGTACC	MJ06	SN_FANS_3x500g_v2	Endo
MJ06_SN_TCAGGTAAGTGGCACA	MJ06	SN_FANS_3x500g_v2	DCT
MJ06_SN_TCAGGTACAAGTCTAC	MJ06	SN_FANS_3x500g_v2	PT
MJ06_SN_TCAGGTACATCACGTA	MJ06	SN_FANS_3x500g_v2	DCT
MJ06_SN_TCAGGTACATCGGAAG	MJ06	SN_FANS_3x500g_v2	DCT
MJ06_SN_TCAGGTACATTGGTAC	MJ06	SN_FANS_3x500g_v2	aLOH
MJ06_SN_TCAGGTACATTTCACT	MJ06	SN_FANS_3x500g_v2	MC
MJ06_SN_TCAGGTATCAAGAAGT	MJ06	SN_FANS_3x500g_v2	aLOH
MJ06_SN_TCAGGTATCATAACCG	MJ06	SN_FANS_3x500g_v2	aLOH
MJ06_SN_TCAGGTATCCTGTACC	MJ06	SN_FANS_3x500g_v2	aLOH
MJ06_SN_TCAGGTATCCTTGGTC	MJ06	SN_FANS_3x500g_v2	PT
MJ06_SN_TCAGGTATCGTACCGG	MJ06	SN_FANS_3x500g_v2	aLOH
MJ06_SN_TCAGGTATCGTGGTCG	MJ06	SN_FANS_3x500g_v2	PT
MJ06_SN_TCAGGTATCTGTCAAG	MJ06	SN_FANS_3x500g_v2	PT
MJ06_SN_TCAGGTATCTTCGGTC	MJ06	SN_FANS_3x500g_v2	PT
MJ06_SN_TCATTACAGCCTCGTG	MJ06	SN_FANS_3x500g_v2	PT
MJ06_SN_TCATTACCAACACCTA	MJ06	SN_FANS_3x500g_v2	PT
MJ06_SN_TCATTACCACTGTCGG	MJ06	SN_FANS_3x500g_v2	PT
MJ06_SN_TCATTACCAGGGCATA	MJ06	SN_FANS_3x500g_v2	PT
MJ06_SN_TCATTACGTAAGTGTA	MJ06	SN_FANS_3x500g_v2	PT
MJ06_SN_TCATTACGTATTACCG	MJ06	SN_FANS_3x500g_v2	CNT
MJ06_SN_TCATTACGTCGCGTGT	MJ06	SN_FANS_3x500g_v2	PT
MJ06_SN_TCATTACTCCCATTTA	MJ06	SN_FANS_3x500g_v2	MPH
MJ06_SN_TCATTACTCCTCCTAG	MJ06	SN_FANS_3x500g_v2	MC
MJ06_SN_TCATTACTCGACCAGC	MJ06	SN_FANS_3x500g_v2	PT
MJ06_SN_TCATTACTCGCCGTGA	MJ06	SN_FANS_3x500g_v2	aLOH
MJ06_SN_TCATTACTCGTTTATC	MJ06	SN_FANS_3x500g_v2	PT
MJ06_SN_TCATTACTCTACCAGA	MJ06	SN_FANS_3x500g_v2	CD_PC
MJ06_SN_TCATTTGAGAGAGCTC	MJ06	SN_FANS_3x500g_v2	PT
MJ06_SN_TCATTTGAGCACACAG	MJ06	SN_FANS_3x500g_v2	DCT
MJ06_SN_TCATTTGAGTATGACA	MJ06	SN_FANS_3x500g_v2	PT
MJ06_SN_TCATTTGCAAAGTCAA	MJ06	SN_FANS_3x500g_v2	CD_PC
MJ06_SN_TCATTTGCAACGATCT	MJ06	SN_FANS_3x500g_v2	PT
MJ06_SN_TCATTTGCAGATGGCA	MJ06	SN_FANS_3x500g_v2	Endo
MJ06_SN_TCATTTGCAGCTCCGA	MJ06	SN_FANS_3x500g_v2	CNT
MJ06_SN_TCATTTGGTAAGGATT	MJ06	SN_FANS_3x500g_v2	DCT
MJ06_SN_TCATTTGGTATTCTCT	MJ06	SN_FANS_3x500g_v2	aLOH
MJ06_SN_TCATTTGGTGGTGTAG	MJ06	SN_FANS_3x500g_v2	aLOH
MJ06_SN_TCATTTGGTGTATGGG	MJ06	SN_FANS_3x500g_v2	PT
MJ06_SN_TCATTTGGTTCAACCA	MJ06	SN_FANS_3x500g_v2	PT
MJ06_SN_TCATTTGGTTCGTCTC	MJ06	SN_FANS_3x500g_v2	aLOH
MJ06_SN_TCATTTGTCAGTTAGC	MJ06	SN_FANS_3x500g_v2	PT
MJ06_SN_TCATTTGTCCGCTGTT	MJ06	SN_FANS_3x500g_v2	CNT
MJ06_SN_TCATTTGTCTCAAACG	MJ06	SN_FANS_3x500g_v2	PT
MJ06_SN_TCATTTGTCTTAGCCC	MJ06	SN_FANS_3x500g_v2	PT
MJ06_SN_TCCACACAGCCCAATT	MJ06	SN_FANS_3x500g_v2	Endo
MJ06_SN_TCCACACAGGACTGGT	MJ06	SN_FANS_3x500g_v2	Endo
MJ06_SN_TCCACACAGGTGTTAA	MJ06	SN_FANS_3x500g_v2	PT
MJ06_SN_TCCACACAGTTGCAGG	MJ06	SN_FANS_3x500g_v2	PT
MJ06_SN_TCCACACCAGGGAGAG	MJ06	SN_FANS_3x500g_v2	CNT
MJ06_SN_TCCACACCATCCCACT	MJ06	SN_FANS_3x500g_v2	CD_IC_A
MJ06_SN_TCCACACCATGGTTGT	MJ06	SN_FANS_3x500g_v2	DCT
MJ06_SN_TCCACACGTAAAGTCA	MJ06	SN_FANS_3x500g_v2	aLOH
MJ06_SN_TCCACACGTAGCCTCG	MJ06	SN_FANS_3x500g_v2	CNT
MJ06_SN_TCCACACGTGGCCCTA	MJ06	SN_FANS_3x500g_v2	PT
MJ06_SN_TCCACACGTGTGGCTC	MJ06	SN_FANS_3x500g_v2	PT
MJ06_SN_TCCACACGTTAAGACA	MJ06	SN_FANS_3x500g_v2	PT
MJ06_SN_TCCACACGTTACGACT	MJ06	SN_FANS_3x500g_v2	Podo
MJ06_SN_TCCACACTCAGCTCTC	MJ06	SN_FANS_3x500g_v2	aLOH
MJ06_SN_TCCACACTCCGCATCT	MJ06	SN_FANS_3x500g_v2	aLOH
MJ06_SN_TCCACACTCCGTTGTC	MJ06	SN_FANS_3x500g_v2	PT
MJ06_SN_TCCACACTCGCCCTTA	MJ06	SN_FANS_3x500g_v2	aLOH
MJ06_SN_TCCACACTCTCCCTGA	MJ06	SN_FANS_3x500g_v2	aLOH
MJ06_SN_TCCCGATAGCAATATG	MJ06	SN_FANS_3x500g_v2	aLOH
MJ06_SN_TCCCGATAGCGGATCA	MJ06	SN_FANS_3x500g_v2	PT
MJ06_SN_TCCCGATAGGCAGGTT	MJ06	SN_FANS_3x500g_v2	aLOH
MJ06_SN_TCCCGATAGTATCGAA	MJ06	SN_FANS_3x500g_v2	PT
MJ06_SN_TCCCGATAGTGCAAGC	MJ06	SN_FANS_3x500g_v2	DCT
MJ06_SN_TCCCGATCAGCCTTGG	MJ06	SN_FANS_3x500g_v2	PT
MJ06_SN_TCCCGATCAGTCACTA	MJ06	SN_FANS_3x500g_v2	PT
MJ06_SN_TCCCGATCAGTGAGTG	MJ06	SN_FANS_3x500g_v2	PT
MJ06_SN_TCCCGATCATGTAGTC	MJ06	SN_FANS_3x500g_v2	Endo
MJ06_SN_TCCCGATCATTAGCCA	MJ06	SN_FANS_3x500g_v2	PT
MJ06_SN_TCCCGATGTAGAGGAA	MJ06	SN_FANS_3x500g_v2	PT
MJ06_SN_TCCCGATGTTAAAGAC	MJ06	SN_FANS_3x500g_v2	MC
MJ06_SN_TCCCGATGTTACTGAC	MJ06	SN_FANS_3x500g_v2	PT
MJ06_SN_TCCCGATGTTTGACTG	MJ06	SN_FANS_3x500g_v2	aLOH
MJ06_SN_TCCCGATTCACCTTAT	MJ06	SN_FANS_3x500g_v2	MC
MJ06_SN_TCCCGATTCCCTGACT	MJ06	SN_FANS_3x500g_v2	PT
MJ06_SN_TCCCGATTCGGCCGAT	MJ06	SN_FANS_3x500g_v2	PT
MJ06_SN_TCGAGGCAGAAACCTA	MJ06	SN_FANS_3x500g_v2	MC
MJ06_SN_TCGAGGCAGCAGCCTC	MJ06	SN_FANS_3x500g_v2	aLOH
MJ06_SN_TCGAGGCAGGCTATCT	MJ06	SN_FANS_3x500g_v2	aLOH
MJ06_SN_TCGAGGCAGGGTCGAT	MJ06	SN_FANS_3x500g_v2	PT
MJ06_SN_TCGAGGCAGGTGGGTT	MJ06	SN_FANS_3x500g_v2	DCT
MJ06_SN_TCGAGGCCAGAGTGTG	MJ06	SN_FANS_3x500g_v2	DCT
MJ06_SN_TCGAGGCCAGATCGGA	MJ06	SN_FANS_3x500g_v2	DCT
MJ06_SN_TCGAGGCCATTTCACT	MJ06	SN_FANS_3x500g_v2	aLOH
MJ06_SN_TCGAGGCGTAAGGGAA	MJ06	SN_FANS_3x500g_v2	aLOH
MJ06_SN_TCGAGGCGTAGCACGA	MJ06	SN_FANS_3x500g_v2	Endo
MJ06_SN_TCGAGGCGTATTCGTG	MJ06	SN_FANS_3x500g_v2	PT
MJ06_SN_TCGAGGCGTTCAACCA	MJ06	SN_FANS_3x500g_v2	aLOH
MJ06_SN_TCGAGGCTCACGACTA	MJ06	SN_FANS_3x500g_v2	PT
MJ06_SN_TCGAGGCTCAGTTTGG	MJ06	SN_FANS_3x500g_v2	aLOH
MJ06_SN_TCGAGGCTCTGTCAAG	MJ06	SN_FANS_3x500g_v2	PT
MJ06_SN_TCGCGAGAGAAGAAGC	MJ06	SN_FANS_3x500g_v2	PT
MJ06_SN_TCGCGAGAGAAGCCCA	MJ06	SN_FANS_3x500g_v2	PT
MJ06_SN_TCGCGAGAGACAATAC	MJ06	SN_FANS_3x500g_v2	PT
MJ06_SN_TCGCGAGAGAGATGAG	MJ06	SN_FANS_3x500g_v2	aLOH
MJ06_SN_TCGCGAGAGATATGCA	MJ06	SN_FANS_3x500g_v2	PT
MJ06_SN_TCGCGAGAGGAATCGC	MJ06	SN_FANS_3x500g_v2	PT
MJ06_SN_TCGCGAGAGGTTCCTA	MJ06	SN_FANS_3x500g_v2	PT
MJ06_SN_TCGCGAGCAACACCCG	MJ06	SN_FANS_3x500g_v2	aLOH
MJ06_SN_TCGCGAGCAGAAGCAC	MJ06	SN_FANS_3x500g_v2	CNT
MJ06_SN_TCGCGAGCAGACTCGC	MJ06	SN_FANS_3x500g_v2	aLOH
MJ06_SN_TCGCGAGCAGTAAGCG	MJ06	SN_FANS_3x500g_v2	PT
MJ06_SN_TCGCGAGCAGTAGAGC	MJ06	SN_FANS_3x500g_v2	aLOH
MJ06_SN_TCGCGAGCATTACCTT	MJ06	SN_FANS_3x500g_v2	Endo
MJ06_SN_TCGCGAGCATTCCTGC	MJ06	SN_FANS_3x500g_v2	Endo
MJ06_SN_TCGCGAGCATTGGCGC	MJ06	SN_FANS_3x500g_v2	PT
MJ06_SN_TCGCGAGGTAGCCTAT	MJ06	SN_FANS_3x500g_v2	PT
MJ06_SN_TCGCGAGGTCATATGC	MJ06	SN_FANS_3x500g_v2	aLOH
MJ06_SN_TCGCGAGGTGTTGGGA	MJ06	SN_FANS_3x500g_v2	PT
MJ06_SN_TCGCGAGGTTGGGACA	MJ06	SN_FANS_3x500g_v2	PT
MJ06_SN_TCGCGAGTCAGCGACC	MJ06	SN_FANS_3x500g_v2	PT
MJ06_SN_TCGCGAGTCCCTGACT	MJ06	SN_FANS_3x500g_v2	MC
MJ06_SN_TCGCGAGTCCTCAATT	MJ06	SN_FANS_3x500g_v2	aLOH
MJ06_SN_TCGCGAGTCGAACGGA	MJ06	SN_FANS_3x500g_v2	DCT
MJ06_SN_TCGCGTTAGACAAGCC	MJ06	SN_FANS_3x500g_v2	PT
MJ06_SN_TCGCGTTAGATATGGT	MJ06	SN_FANS_3x500g_v2	CD_IC_A
MJ06_SN_TCGCGTTAGATCCGAG	MJ06	SN_FANS_3x500g_v2	PT
MJ06_SN_TCGCGTTAGGTGCACA	MJ06	SN_FANS_3x500g_v2	PT
MJ06_SN_TCGCGTTAGTTAGGTA	MJ06	SN_FANS_3x500g_v2	DCT
MJ06_SN_TCGCGTTCAAACCCAT	MJ06	SN_FANS_3x500g_v2	DCT
MJ06_SN_TCGCGTTCAGATTGCT	MJ06	SN_FANS_3x500g_v2	aLOH
MJ06_SN_TCGCGTTCAGTACACT	MJ06	SN_FANS_3x500g_v2	CNT
MJ06_SN_TCGCGTTGTAAGTGGC	MJ06	SN_FANS_3x500g_v2	DCT
MJ06_SN_TCGCGTTGTAGCGCAA	MJ06	SN_FANS_3x500g_v2	PT
MJ06_SN_TCGCGTTGTAGCTAAA	MJ06	SN_FANS_3x500g_v2	PT
MJ06_SN_TCGCGTTGTTCCCTTG	MJ06	SN_FANS_3x500g_v2	CD_IC_B
MJ06_SN_TCGCGTTTCATGCATG	MJ06	SN_FANS_3x500g_v2	PT
MJ06_SN_TCGCGTTTCGATGAGG	MJ06	SN_FANS_3x500g_v2	PT
MJ06_SN_TCGCGTTTCGCTAGCG	MJ06	SN_FANS_3x500g_v2	aLOH
MJ06_SN_TCGCGTTTCTCCTATA	MJ06	SN_FANS_3x500g_v2	PT
MJ06_SN_TCGCGTTTCTTGTATC	MJ06	SN_FANS_3x500g_v2	PT
MJ06_SN_TCGGGACAGATAGCAT	MJ06	SN_FANS_3x500g_v2	PT
MJ06_SN_TCGGGACAGCAAATCA	MJ06	SN_FANS_3x500g_v2	PT
MJ06_SN_TCGGGACAGCCACGTC	MJ06	SN_FANS_3x500g_v2	PT
MJ06_SN_TCGGGACAGCGAAGGG	MJ06	SN_FANS_3x500g_v2	PT
MJ06_SN_TCGGGACAGGAGTTTA	MJ06	SN_FANS_3x500g_v2	aLOH
MJ06_SN_TCGGGACAGGGTGTGT	MJ06	SN_FANS_3x500g_v2	PT
MJ06_SN_TCGGGACAGTACTTGC	MJ06	SN_FANS_3x500g_v2	PT
MJ06_SN_TCGGGACAGTTTGCGT	MJ06	SN_FANS_3x500g_v2	PT
MJ06_SN_TCGGGACCAAAGCGGT	MJ06	SN_FANS_3x500g_v2	DCT
MJ06_SN_TCGGGACCAGACGCTC	MJ06	SN_FANS_3x500g_v2	PT
MJ06_SN_TCGGGACCAGTCAGCC	MJ06	SN_FANS_3x500g_v2	CD_IC_A
MJ06_SN_TCGGGACCATATGGTC	MJ06	SN_FANS_3x500g_v2	aLOH
MJ06_SN_TCGGGACCATTACCTT	MJ06	SN_FANS_3x500g_v2	CD_PC
MJ06_SN_TCGGGACCATTTGCTT	MJ06	SN_FANS_3x500g_v2	PT
MJ06_SN_TCGGGACGTAAATACG	MJ06	SN_FANS_3x500g_v2	PT
MJ06_SN_TCGGGACGTCGCGTGT	MJ06	SN_FANS_3x500g_v2	CD_IC_A
MJ06_SN_TCGGGACGTTTCGCTC	MJ06	SN_FANS_3x500g_v2	Endo
MJ06_SN_TCGGGACTCATTTGGG	MJ06	SN_FANS_3x500g_v2	PT
MJ06_SN_TCGGGACTCCAAAGTC	MJ06	SN_FANS_3x500g_v2	Endo
MJ06_SN_TCGGGACTCGAGAACG	MJ06	SN_FANS_3x500g_v2	CD_IC_B
MJ06_SN_TCGGGACTCTCACATT	MJ06	SN_FANS_3x500g_v2	PT
MJ06_SN_TCGGGACTCTCTAGGA	MJ06	SN_FANS_3x500g_v2	PT
MJ06_SN_TCGGGACTCTGGTTCC	MJ06	SN_FANS_3x500g_v2	PT
MJ06_SN_TCGGTAAAGATGCCTT	MJ06	SN_FANS_3x500g_v2	PT
MJ06_SN_TCGGTAAAGATGTGGC	MJ06	SN_FANS_3x500g_v2	PT
MJ06_SN_TCGGTAAAGCGTCAAG	MJ06	SN_FANS_3x500g_v2	PT
MJ06_SN_TCGGTAAAGGATCGCA	MJ06	SN_FANS_3x500g_v2	Endo
MJ06_SN_TCGGTAAAGGCTCAGA	MJ06	SN_FANS_3x500g_v2	Podo
MJ06_SN_TCGGTAAAGGTTCCTA	MJ06	SN_FANS_3x500g_v2	CD_PC
MJ06_SN_TCGGTAACAAGCGTAG	MJ06	SN_FANS_3x500g_v2	aLOH
MJ06_SN_TCGGTAACAATGTTGC	MJ06	SN_FANS_3x500g_v2	PT
MJ06_SN_TCGGTAACACTACAGT	MJ06	SN_FANS_3x500g_v2	PT
MJ06_SN_TCGGTAAGTAGCTCCG	MJ06	SN_FANS_3x500g_v2	PT
MJ06_SN_TCGGTAAGTGCAACTT	MJ06	SN_FANS_3x500g_v2	PT
MJ06_SN_TCGGTAAGTGCCTTGG	MJ06	SN_FANS_3x500g_v2	CD_IC_A
MJ06_SN_TCGGTAAGTGCTAGCC	MJ06	SN_FANS_3x500g_v2	aLOH
MJ06_SN_TCGGTAAGTGGTTTCA	MJ06	SN_FANS_3x500g_v2	PT
MJ06_SN_TCGGTAAGTTGATTCG	MJ06	SN_FANS_3x500g_v2	aLOH
MJ06_SN_TCGGTAATCAACCATG	MJ06	SN_FANS_3x500g_v2	Endo
MJ06_SN_TCGGTAATCAGCTTAG	MJ06	SN_FANS_3x500g_v2	CD_IC_A
MJ06_SN_TCGGTAATCAGGCAAG	MJ06	SN_FANS_3x500g_v2	aLOH
MJ06_SN_TCGGTAATCAGTCCCT	MJ06	SN_FANS_3x500g_v2	PT
MJ06_SN_TCGGTAATCCACGACG	MJ06	SN_FANS_3x500g_v2	CD_PC
MJ06_SN_TCGGTAATCCCAGGTG	MJ06	SN_FANS_3x500g_v2	PT
MJ06_SN_TCGTACCAGGGTGTTG	MJ06	SN_FANS_3x500g_v2	PT
MJ06_SN_TCGTACCAGTGCGTGA	MJ06	SN_FANS_3x500g_v2	PT
MJ06_SN_TCGTACCAGTTTGCGT	MJ06	SN_FANS_3x500g_v2	DCT
MJ06_SN_TCGTACCCAAAGCAAT	MJ06	SN_FANS_3x500g_v2	DCT
MJ06_SN_TCGTACCCACCGAAAG	MJ06	SN_FANS_3x500g_v2	CNT
MJ06_SN_TCGTACCCAGCTATTG	MJ06	SN_FANS_3x500g_v2	Podo
MJ06_SN_TCGTACCCAGGGTACA	MJ06	SN_FANS_3x500g_v2	aLOH
MJ06_SN_TCGTACCCATCAGTCA	MJ06	SN_FANS_3x500g_v2	Endo
MJ06_SN_TCGTACCCATTTCAGG	MJ06	SN_FANS_3x500g_v2	PT
MJ06_SN_TCGTACCGTATTAGCC	MJ06	SN_FANS_3x500g_v2	PT
MJ06_SN_TCGTACCGTGACGGTA	MJ06	SN_FANS_3x500g_v2	aLOH
MJ06_SN_TCGTACCGTGTTGGGA	MJ06	SN_FANS_3x500g_v2	PT
MJ06_SN_TCGTACCGTTAGATGA	MJ06	SN_FANS_3x500g_v2	PT
MJ06_SN_TCGTACCTCCAAGTAC	MJ06	SN_FANS_3x500g_v2	PT
MJ06_SN_TCGTACCTCCGCGCAA	MJ06	SN_FANS_3x500g_v2	Endo
MJ06_SN_TCGTACCTCGGAGGTA	MJ06	SN_FANS_3x500g_v2	CNT
MJ06_SN_TCGTACCTCGTATCAG	MJ06	SN_FANS_3x500g_v2	PT
MJ06_SN_TCGTACCTCTCCTATA	MJ06	SN_FANS_3x500g_v2	MPH
MJ06_SN_TCGTACCTCTTGCCGT	MJ06	SN_FANS_3x500g_v2	PT
MJ06_SN_TCGTAGAAGAGGGCTT	MJ06	SN_FANS_3x500g_v2	CD_IC_A
MJ06_SN_TCGTAGAAGCTAACTC	MJ06	SN_FANS_3x500g_v2	PT
MJ06_SN_TCGTAGAAGGAGTCTG	MJ06	SN_FANS_3x500g_v2	aLOH
MJ06_SN_TCGTAGAAGTGTGGCA	MJ06	SN_FANS_3x500g_v2	aLOH
MJ06_SN_TCGTAGACAGCTATTG	MJ06	SN_FANS_3x500g_v2	CD_IC_A
MJ06_SN_TCGTAGACAGCTTAAC	MJ06	SN_FANS_3x500g_v2	PT
MJ06_SN_TCGTAGACATGATCCA	MJ06	SN_FANS_3x500g_v2	MC
MJ06_SN_TCGTAGACATGCCTTC	MJ06	SN_FANS_3x500g_v2	PT
MJ06_SN_TCGTAGAGTAATCGTC	MJ06	SN_FANS_3x500g_v2	DCT
MJ06_SN_TCGTAGAGTACCATCA	MJ06	SN_FANS_3x500g_v2	aLOH
MJ06_SN_TCGTAGAGTCATGCAT	MJ06	SN_FANS_3x500g_v2	MC
MJ06_SN_TCGTAGAGTCGAGTTT	MJ06	SN_FANS_3x500g_v2	PT
MJ06_SN_TCGTAGAGTGAACCTT	MJ06	SN_FANS_3x500g_v2	Podo
MJ06_SN_TCGTAGAGTGATGTGG	MJ06	SN_FANS_3x500g_v2	aLOH
MJ06_SN_TCGTAGAGTTGTACAC	MJ06	SN_FANS_3x500g_v2	DCT
MJ06_SN_TCGTAGATCACATACG	MJ06	SN_FANS_3x500g_v2	PT
MJ06_SN_TCGTAGATCCTTTCTC	MJ06	SN_FANS_3x500g_v2	PT
MJ06_SN_TCGTAGATCTTGTCAT	MJ06	SN_FANS_3x500g_v2	PT
MJ06_SN_TCTATTGAGAAACCGC	MJ06	SN_FANS_3x500g_v2	Endo
MJ06_SN_TCTATTGAGACCACGA	MJ06	SN_FANS_3x500g_v2	PT
MJ06_SN_TCTATTGAGCCGATTT	MJ06	SN_FANS_3x500g_v2	PT
MJ06_SN_TCTATTGCAACTTGAC	MJ06	SN_FANS_3x500g_v2	DCT
MJ06_SN_TCTATTGCAGACGCTC	MJ06	SN_FANS_3x500g_v2	PT
MJ06_SN_TCTATTGCAGCTTAAC	MJ06	SN_FANS_3x500g_v2	aLOH
MJ06_SN_TCTATTGCAGGCTGAA	MJ06	SN_FANS_3x500g_v2	PT
MJ06_SN_TCTATTGGTAGTACCT	MJ06	SN_FANS_3x500g_v2	DCT
MJ06_SN_TCTATTGGTCACCTAA	MJ06	SN_FANS_3x500g_v2	MC
MJ06_SN_TCTATTGGTTAAGACA	MJ06	SN_FANS_3x500g_v2	PT
MJ06_SN_TCTATTGGTTATGCGT	MJ06	SN_FANS_3x500g_v2	PT
MJ06_SN_TCTATTGGTTGGGACA	MJ06	SN_FANS_3x500g_v2	Endo
MJ06_SN_TCTATTGTCAAACCAC	MJ06	SN_FANS_3x500g_v2	PT
MJ06_SN_TCTATTGTCCGAATGT	MJ06	SN_FANS_3x500g_v2	DCT
MJ06_SN_TCTATTGTCGAGCCCA	MJ06	SN_FANS_3x500g_v2	PT
MJ06_SN_TCTATTGTCGTGGTCG	MJ06	SN_FANS_3x500g_v2	DCT
MJ06_SN_TCTATTGTCGTTACGA	MJ06	SN_FANS_3x500g_v2	PT
MJ06_SN_TCTCATAAGATAGGAG	MJ06	SN_FANS_3x500g_v2	PT
MJ06_SN_TCTCATAAGCCTTGAT	MJ06	SN_FANS_3x500g_v2	CD_IC_B
MJ06_SN_TCTCATAAGTACGTAA	MJ06	SN_FANS_3x500g_v2	aLOH
MJ06_SN_TCTCATACAAGCCGCT	MJ06	SN_FANS_3x500g_v2	PT
MJ06_SN_TCTCATACATACGCCG	MJ06	SN_FANS_3x500g_v2	DCT
MJ06_SN_TCTCATAGTCAAAGAT	MJ06	SN_FANS_3x500g_v2	PT
MJ06_SN_TCTCATAGTCTCGTTC	MJ06	SN_FANS_3x500g_v2	Endo
MJ06_SN_TCTCATATCCATTCTA	MJ06	SN_FANS_3x500g_v2	PT
MJ06_SN_TCTCATATCCTGTAGA	MJ06	SN_FANS_3x500g_v2	PT
MJ06_SN_TCTCATATCGGAAATA	MJ06	SN_FANS_3x500g_v2	aLOH
MJ06_SN_TCTCATATCTCCAACC	MJ06	SN_FANS_3x500g_v2	PT
MJ06_SN_TCTCATATCTCCCTGA	MJ06	SN_FANS_3x500g_v2	PT
MJ06_SN_TCTCATATCTTCAACT	MJ06	SN_FANS_3x500g_v2	PT
MJ06_SN_TCTCTAAAGCCGCCTA	MJ06	SN_FANS_3x500g_v2	PT
MJ06_SN_TCTCTAAAGTTCGATC	MJ06	SN_FANS_3x500g_v2	PT
MJ06_SN_TCTCTAACAAAGGCGT	MJ06	SN_FANS_3x500g_v2	PT
MJ06_SN_TCTCTAACACAAGCCC	MJ06	SN_FANS_3x500g_v2	PT
MJ06_SN_TCTCTAACACAGCCCA	MJ06	SN_FANS_3x500g_v2	MPH
MJ06_SN_TCTCTAACACAGGCCT	MJ06	SN_FANS_3x500g_v2	MC
MJ06_SN_TCTCTAACACCCAGTG	MJ06	SN_FANS_3x500g_v2	Endo
MJ06_SN_TCTCTAACATCACGAT	MJ06	SN_FANS_3x500g_v2	PT
MJ06_SN_TCTCTAAGTAGCTCCG	MJ06	SN_FANS_3x500g_v2	PT
MJ06_SN_TCTCTAAGTGGTACAG	MJ06	SN_FANS_3x500g_v2	MPH
MJ06_SN_TCTCTAAGTTACGTCA	MJ06	SN_FANS_3x500g_v2	Endo
MJ06_SN_TCTCTAATCAGCCTAA	MJ06	SN_FANS_3x500g_v2	PT
MJ06_SN_TCTCTAATCCAGATCA	MJ06	SN_FANS_3x500g_v2	PT
MJ06_SN_TCTCTAATCCTTAATC	MJ06	SN_FANS_3x500g_v2	PT
MJ06_SN_TCTCTAATCCTTTCGG	MJ06	SN_FANS_3x500g_v2	aLOH
MJ06_SN_TCTCTAATCTCTAGGA	MJ06	SN_FANS_3x500g_v2	aLOH
MJ06_SN_TCTGAGAAGAGTACCG	MJ06	SN_FANS_3x500g_v2	CNT
MJ06_SN_TCTGAGAAGCAGGCTA	MJ06	SN_FANS_3x500g_v2	PT
MJ06_SN_TCTGAGAAGCGCCTTG	MJ06	SN_FANS_3x500g_v2	CD_PC
MJ06_SN_TCTGAGAAGGGAAACA	MJ06	SN_FANS_3x500g_v2	PT
MJ06_SN_TCTGAGAAGTGCGTGA	MJ06	SN_FANS_3x500g_v2	PT
MJ06_SN_TCTGAGACACAACGTT	MJ06	SN_FANS_3x500g_v2	PT
MJ06_SN_TCTGAGACACGCATCG	MJ06	SN_FANS_3x500g_v2	aLOH
MJ06_SN_TCTGAGACACTGCCAG	MJ06	SN_FANS_3x500g_v2	PT
MJ06_SN_TCTGAGACAGCTGCAC	MJ06	SN_FANS_3x500g_v2	PT
MJ06_SN_TCTGAGACAGGGTTAG	MJ06	SN_FANS_3x500g_v2	Endo
MJ06_SN_TCTGAGACAGTTCATG	MJ06	SN_FANS_3x500g_v2	Endo
MJ06_SN_TCTGAGAGTACCGTAT	MJ06	SN_FANS_3x500g_v2	PT
MJ06_SN_TCTGAGAGTCAGAATA	MJ06	SN_FANS_3x500g_v2	PT
MJ06_SN_TCTGAGAGTCGAAAGC	MJ06	SN_FANS_3x500g_v2	DCT
MJ06_SN_TCTGAGAGTTAAGGGC	MJ06	SN_FANS_3x500g_v2	CD_PC
MJ06_SN_TCTGAGATCACTCTTA	MJ06	SN_FANS_3x500g_v2	CNT
MJ06_SN_TCTGAGATCGTTTATC	MJ06	SN_FANS_3x500g_v2	PT
MJ06_SN_TCTGAGATCTTACCGC	MJ06	SN_FANS_3x500g_v2	PT
MJ06_SN_TCTGGAAAGAAGGCCT	MJ06	SN_FANS_3x500g_v2	PT
MJ06_SN_TCTGGAAAGACATAAC	MJ06	SN_FANS_3x500g_v2	PT
MJ06_SN_TCTGGAAAGCAATCTC	MJ06	SN_FANS_3x500g_v2	PT
MJ06_SN_TCTGGAAAGTGGGTTG	MJ06	SN_FANS_3x500g_v2	CNT
MJ06_SN_TCTGGAACAAGCTGAG	MJ06	SN_FANS_3x500g_v2	MC
MJ06_SN_TCTGGAACACAGCGTC	MJ06	SN_FANS_3x500g_v2	PT
MJ06_SN_TCTGGAACACCCATGG	MJ06	SN_FANS_3x500g_v2	PT
MJ06_SN_TCTGGAACAGGTCCAC	MJ06	SN_FANS_3x500g_v2	PT
MJ06_SN_TCTGGAACAGTAACGG	MJ06	SN_FANS_3x500g_v2	PT
MJ06_SN_TCTGGAACAGTCTTCC	MJ06	SN_FANS_3x500g_v2	CNT
MJ06_SN_TCTGGAACATGCCCGA	MJ06	SN_FANS_3x500g_v2	DCT
MJ06_SN_TCTGGAAGTCCTAGCG	MJ06	SN_FANS_3x500g_v2	aLOH
MJ06_SN_TCTGGAAGTCTTCGTC	MJ06	SN_FANS_3x500g_v2	PT
MJ06_SN_TCTGGAAGTGACAAAT	MJ06	SN_FANS_3x500g_v2	PT
MJ06_SN_TCTGGAAGTGATGTCT	MJ06	SN_FANS_3x500g_v2	PT
MJ06_SN_TCTGGAAGTTCACGGC	MJ06	SN_FANS_3x500g_v2	CD_PC
MJ06_SN_TCTGGAATCAACACGT	MJ06	SN_FANS_3x500g_v2	CD_IC_B
MJ06_SN_TCTGGAATCGGTGTTA	MJ06	SN_FANS_3x500g_v2	PT
MJ06_SN_TCTGGAATCTCGATGA	MJ06	SN_FANS_3x500g_v2	MPH
MJ06_SN_TCTGGAATCTTCCTTC	MJ06	SN_FANS_3x500g_v2	DCT
MJ06_SN_TCTTCGGAGATGCCAG	MJ06	SN_FANS_3x500g_v2	PT
MJ06_SN_TCTTCGGCAACTGCTA	MJ06	SN_FANS_3x500g_v2	PT
MJ06_SN_TCTTCGGCACAGCCCA	MJ06	SN_FANS_3x500g_v2	PT
MJ06_SN_TCTTCGGCACAGGTTT	MJ06	SN_FANS_3x500g_v2	PT
MJ06_SN_TCTTCGGCACGGCGTT	MJ06	SN_FANS_3x500g_v2	PT
MJ06_SN_TCTTCGGCATCGATTG	MJ06	SN_FANS_3x500g_v2	PT
MJ06_SN_TCTTCGGCATGTTCCC	MJ06	SN_FANS_3x500g_v2	PT
MJ06_SN_TCTTCGGGTCCGTCAG	MJ06	SN_FANS_3x500g_v2	PT
MJ06_SN_TCTTCGGGTCGTGGCT	MJ06	SN_FANS_3x500g_v2	PT
MJ06_SN_TCTTCGGGTGTCAATC	MJ06	SN_FANS_3x500g_v2	DCT
MJ06_SN_TCTTCGGTCAGAGCTT	MJ06	SN_FANS_3x500g_v2	aLOH
MJ06_SN_TCTTCGGTCCAAGTAC	MJ06	SN_FANS_3x500g_v2	Unknown
MJ06_SN_TCTTCGGTCCACGTGG	MJ06	SN_FANS_3x500g_v2	PT
MJ06_SN_TCTTCGGTCCGCATAA	MJ06	SN_FANS_3x500g_v2	MC
MJ06_SN_TCTTCGGTCTATCCTA	MJ06	SN_FANS_3x500g_v2	PT
MJ06_SN_TCTTCGGTCTGTTGAG	MJ06	SN_FANS_3x500g_v2	CNT
MJ06_SN_TCTTTCCAGCAGCGTA	MJ06	SN_FANS_3x500g_v2	PT
MJ06_SN_TCTTTCCAGCTACCGC	MJ06	SN_FANS_3x500g_v2	PT
MJ06_SN_TCTTTCCAGCTATGCT	MJ06	SN_FANS_3x500g_v2	PT
MJ06_SN_TCTTTCCCAAGTTAAG	MJ06	SN_FANS_3x500g_v2	PT
MJ06_SN_TCTTTCCCACCCATTC	MJ06	SN_FANS_3x500g_v2	PT
MJ06_SN_TCTTTCCCACGCATCG	MJ06	SN_FANS_3x500g_v2	PT
MJ06_SN_TCTTTCCCAGTCTTCC	MJ06	SN_FANS_3x500g_v2	PT
MJ06_SN_TCTTTCCGTAATTGGA	MJ06	SN_FANS_3x500g_v2	PT
MJ06_SN_TCTTTCCGTACACCGC	MJ06	SN_FANS_3x500g_v2	CNT
MJ06_SN_TCTTTCCGTGTTGAGG	MJ06	SN_FANS_3x500g_v2	PT
MJ06_SN_TCTTTCCGTTACTGAC	MJ06	SN_FANS_3x500g_v2	PT
MJ06_SN_TCTTTCCGTTCTGAAC	MJ06	SN_FANS_3x500g_v2	aLOH
MJ06_SN_TCTTTCCGTTGAGTTC	MJ06	SN_FANS_3x500g_v2	aLOH
MJ06_SN_TCTTTCCGTTTGTGTG	MJ06	SN_FANS_3x500g_v2	PT
MJ06_SN_TCTTTCCTCCAGATCA	MJ06	SN_FANS_3x500g_v2	Endo
MJ06_SN_TCTTTCCTCCGTAGTA	MJ06	SN_FANS_3x500g_v2	PT
MJ06_SN_TCTTTCCTCGATCCCT	MJ06	SN_FANS_3x500g_v2	MC
MJ06_SN_TCTTTCCTCTTGCATT	MJ06	SN_FANS_3x500g_v2	PT
MJ06_SN_TGAAAGAAGAAACGAG	MJ06	SN_FANS_3x500g_v2	PT
MJ06_SN_TGAAAGAAGAACTGTA	MJ06	SN_FANS_3x500g_v2	DCT
MJ06_SN_TGAAAGAAGCTCCTCT	MJ06	SN_FANS_3x500g_v2	Endo
MJ06_SN_TGAAAGAAGCTGATAA	MJ06	SN_FANS_3x500g_v2	CNT
MJ06_SN_TGAAAGAAGGGAGTAA	MJ06	SN_FANS_3x500g_v2	PT
MJ06_SN_TGAAAGACAAGGACTG	MJ06	SN_FANS_3x500g_v2	PT
MJ06_SN_TGAAAGACAATAAGCA	MJ06	SN_FANS_3x500g_v2	MC
MJ06_SN_TGAAAGACACAGCGTC	MJ06	SN_FANS_3x500g_v2	PT
MJ06_SN_TGAAAGACACCGGAAA	MJ06	SN_FANS_3x500g_v2	Endo
MJ06_SN_TGAAAGACACCTCGGA	MJ06	SN_FANS_3x500g_v2	PT
MJ06_SN_TGAAAGACACGGCTAC	MJ06	SN_FANS_3x500g_v2	Endo
MJ06_SN_TGAAAGACAGGGTTAG	MJ06	SN_FANS_3x500g_v2	PT
MJ06_SN_TGAAAGACATAGGATA	MJ06	SN_FANS_3x500g_v2	MPH
MJ06_SN_TGAAAGACATCTACGA	MJ06	SN_FANS_3x500g_v2	PT
MJ06_SN_TGAAAGACATGCATGT	MJ06	SN_FANS_3x500g_v2	CNT
MJ06_SN_TGAAAGAGTAGTACCT	MJ06	SN_FANS_3x500g_v2	PT
MJ06_SN_TGAAAGAGTATCGCAT	MJ06	SN_FANS_3x500g_v2	PT
MJ06_SN_TGAAAGAGTCAGTGGA	MJ06	SN_FANS_3x500g_v2	PT
MJ06_SN_TGAAAGAGTGCTAGCC	MJ06	SN_FANS_3x500g_v2	CNT
MJ06_SN_TGAAAGAGTTAGTGGG	MJ06	SN_FANS_3x500g_v2	PT
MJ06_SN_TGAAAGAGTTCGCTAA	MJ06	SN_FANS_3x500g_v2	aLOH
MJ06_SN_TGAAAGATCAAGATCC	MJ06	SN_FANS_3x500g_v2	PT
MJ06_SN_TGAAAGATCAGGTTCA	MJ06	SN_FANS_3x500g_v2	PT
MJ06_SN_TGAAAGATCATCGCTC	MJ06	SN_FANS_3x500g_v2	Endo
MJ06_SN_TGAAAGATCTGCAGTA	MJ06	SN_FANS_3x500g_v2	PT
MJ06_SN_TGAAAGATCTGGGCCA	MJ06	SN_FANS_3x500g_v2	CD_PC
MJ06_SN_TGACAACAGGCTATCT	MJ06	SN_FANS_3x500g_v2	PT
MJ06_SN_TGACAACAGGTGACCA	MJ06	SN_FANS_3x500g_v2	PT
MJ06_SN_TGACAACAGTACATGA	MJ06	SN_FANS_3x500g_v2	aLOH
MJ06_SN_TGACAACCAAAGAATC	MJ06	SN_FANS_3x500g_v2	PT
MJ06_SN_TGACAACCACCAGGTC	MJ06	SN_FANS_3x500g_v2	PT
MJ06_SN_TGACAACCACTAAGTC	MJ06	SN_FANS_3x500g_v2	PT
MJ06_SN_TGACAACCAGATCTGT	MJ06	SN_FANS_3x500g_v2	MC
MJ06_SN_TGACAACGTAGGCATG	MJ06	SN_FANS_3x500g_v2	aLOH
MJ06_SN_TGACAACGTGCGATAG	MJ06	SN_FANS_3x500g_v2	MC
MJ06_SN_TGACAACGTTCAACCA	MJ06	SN_FANS_3x500g_v2	CNT
MJ06_SN_TGACAACTCTGTACGA	MJ06	SN_FANS_3x500g_v2	PT
MJ06_SN_TGACGGCAGCCAGTTT	MJ06	SN_FANS_3x500g_v2	Endo
MJ06_SN_TGACGGCAGTAGCCGA	MJ06	SN_FANS_3x500g_v2	MC
MJ06_SN_TGACGGCCAAGCTGTT	MJ06	SN_FANS_3x500g_v2	CNT
MJ06_SN_TGACGGCCACCAGCAC	MJ06	SN_FANS_3x500g_v2	PT
MJ06_SN_TGACGGCCACCCATGG	MJ06	SN_FANS_3x500g_v2	CD_PC
MJ06_SN_TGACGGCCACGCATCG	MJ06	SN_FANS_3x500g_v2	PT
MJ06_SN_TGACGGCCAGCTTAAC	MJ06	SN_FANS_3x500g_v2	CD_PC
MJ06_SN_TGACGGCCAGTACACT	MJ06	SN_FANS_3x500g_v2	Endo
MJ06_SN_TGACGGCCAGTCGATT	MJ06	SN_FANS_3x500g_v2	DCT
MJ06_SN_TGACGGCCAGTCTTCC	MJ06	SN_FANS_3x500g_v2	PT
MJ06_SN_TGACGGCCATTGGCGC	MJ06	SN_FANS_3x500g_v2	DCT
MJ06_SN_TGACGGCCATTGGGCC	MJ06	SN_FANS_3x500g_v2	DCT
MJ06_SN_TGACGGCGTATTACCG	MJ06	SN_FANS_3x500g_v2	PT
MJ06_SN_TGACGGCGTTAAGAAC	MJ06	SN_FANS_3x500g_v2	PT
MJ06_SN_TGACGGCGTTAAGACA	MJ06	SN_FANS_3x500g_v2	MC
MJ06_SN_TGACGGCGTTGTTTGG	MJ06	SN_FANS_3x500g_v2	PT
MJ06_SN_TGACGGCTCAAACCAC	MJ06	SN_FANS_3x500g_v2	DCT
MJ06_SN_TGACGGCTCTTCTGGC	MJ06	SN_FANS_3x500g_v2	PT
MJ06_SN_TGACTAGAGAGACTTA	MJ06	SN_FANS_3x500g_v2	aLOH
MJ06_SN_TGACTAGAGTGGAGTC	MJ06	SN_FANS_3x500g_v2	PT
MJ06_SN_TGACTAGAGTGGGCTA	MJ06	SN_FANS_3x500g_v2	DCT
MJ06_SN_TGACTAGCAATAAGCA	MJ06	SN_FANS_3x500g_v2	PT
MJ06_SN_TGACTAGCATCGATTG	MJ06	SN_FANS_3x500g_v2	PT
MJ06_SN_TGACTAGCATCGGTTA	MJ06	SN_FANS_3x500g_v2	CD_PC
MJ06_SN_TGACTAGCATTCGACA	MJ06	SN_FANS_3x500g_v2	Endo
MJ06_SN_TGACTAGGTAGAGCTG	MJ06	SN_FANS_3x500g_v2	CD_PC
MJ06_SN_TGACTAGGTATATGGA	MJ06	SN_FANS_3x500g_v2	CNT
MJ06_SN_TGACTAGGTCAACATC	MJ06	SN_FANS_3x500g_v2	aLOH
MJ06_SN_TGACTAGGTCACAAGG	MJ06	SN_FANS_3x500g_v2	CNT
MJ06_SN_TGACTAGGTCTAGTCA	MJ06	SN_FANS_3x500g_v2	CD_PC
MJ06_SN_TGACTAGGTGACAAAT	MJ06	SN_FANS_3x500g_v2	DCT
MJ06_SN_TGACTAGGTGGCTCCA	MJ06	SN_FANS_3x500g_v2	aLOH
MJ06_SN_TGACTAGGTGTCTGAT	MJ06	SN_FANS_3x500g_v2	PT
MJ06_SN_TGACTAGTCCAAACAC	MJ06	SN_FANS_3x500g_v2	PT
MJ06_SN_TGACTTTAGACCGGAT	MJ06	SN_FANS_3x500g_v2	PT
MJ06_SN_TGACTTTAGGAATCGC	MJ06	SN_FANS_3x500g_v2	Podo
MJ06_SN_TGACTTTAGTTCGCGC	MJ06	SN_FANS_3x500g_v2	aLOH
MJ06_SN_TGACTTTCAATACGCT	MJ06	SN_FANS_3x500g_v2	PT
MJ06_SN_TGACTTTCAATGGTCT	MJ06	SN_FANS_3x500g_v2	PT
MJ06_SN_TGACTTTCACCCTATC	MJ06	SN_FANS_3x500g_v2	Endo
MJ06_SN_TGACTTTCACTACAGT	MJ06	SN_FANS_3x500g_v2	aLOH
MJ06_SN_TGACTTTCAGCCAGAA	MJ06	SN_FANS_3x500g_v2	CNT
MJ06_SN_TGACTTTCAGGGAGAG	MJ06	SN_FANS_3x500g_v2	PT
MJ06_SN_TGACTTTCATTAACCG	MJ06	SN_FANS_3x500g_v2	CD_PC
MJ06_SN_TGACTTTGTAAATACG	MJ06	SN_FANS_3x500g_v2	PT
MJ06_SN_TGACTTTGTTCCCTTG	MJ06	SN_FANS_3x500g_v2	PT
MJ06_SN_TGACTTTGTTCGCGAC	MJ06	SN_FANS_3x500g_v2	PT
MJ06_SN_TGACTTTTCAACGCTA	MJ06	SN_FANS_3x500g_v2	aLOH
MJ06_SN_TGACTTTTCATTTGGG	MJ06	SN_FANS_3x500g_v2	aLOH
MJ06_SN_TGACTTTTCCATTCTA	MJ06	SN_FANS_3x500g_v2	CD_PC
MJ06_SN_TGACTTTTCCTTGGTC	MJ06	SN_FANS_3x500g_v2	DCT
MJ06_SN_TGACTTTTCGACCAGC	MJ06	SN_FANS_3x500g_v2	CD_IC_B
MJ06_SN_TGACTTTTCGCGTAGC	MJ06	SN_FANS_3x500g_v2	MC
MJ06_SN_TGACTTTTCTAAGCCA	MJ06	SN_FANS_3x500g_v2	aLOH
MJ06_SN_TGAGAGGAGCTTCGCG	MJ06	SN_FANS_3x500g_v2	Endo
MJ06_SN_TGAGAGGAGGAGCGTT	MJ06	SN_FANS_3x500g_v2	CD_PC
MJ06_SN_TGAGAGGCAACACCTA	MJ06	SN_FANS_3x500g_v2	PT
MJ06_SN_TGAGAGGCAATACGCT	MJ06	SN_FANS_3x500g_v2	PT
MJ06_SN_TGAGAGGCACCAGATT	MJ06	SN_FANS_3x500g_v2	PT
MJ06_SN_TGAGAGGCACCTCGGA	MJ06	SN_FANS_3x500g_v2	PT
MJ06_SN_TGAGAGGCAGTTCATG	MJ06	SN_FANS_3x500g_v2	PT
MJ06_SN_TGAGAGGCATGTTCCC	MJ06	SN_FANS_3x500g_v2	PT
MJ06_SN_TGAGAGGGTAAGTGTA	MJ06	SN_FANS_3x500g_v2	PT
MJ06_SN_TGAGAGGGTACCGAGA	MJ06	SN_FANS_3x500g_v2	PT
MJ06_SN_TGAGAGGGTTAAGGGC	MJ06	SN_FANS_3x500g_v2	PT
MJ06_SN_TGAGAGGGTTGTACAC	MJ06	SN_FANS_3x500g_v2	Endo
MJ06_SN_TGAGAGGTCAAGAAGT	MJ06	SN_FANS_3x500g_v2	DCT
MJ06_SN_TGAGAGGTCATCGCTC	MJ06	SN_FANS_3x500g_v2	PT
MJ06_SN_TGAGAGGTCGCATGAT	MJ06	SN_FANS_3x500g_v2	Endo
MJ06_SN_TGAGAGGTCGCTAGCG	MJ06	SN_FANS_3x500g_v2	CD_PC
MJ06_SN_TGAGAGGTCTCGCATC	MJ06	SN_FANS_3x500g_v2	PT
MJ06_SN_TGAGAGGTCTTGCCGT	MJ06	SN_FANS_3x500g_v2	PT
MJ06_SN_TGAGCATAGAGGGATA	MJ06	SN_FANS_3x500g_v2	CNT
MJ06_SN_TGAGCATAGCAGCGTA	MJ06	SN_FANS_3x500g_v2	MC
MJ06_SN_TGAGCATAGTACGACG	MJ06	SN_FANS_3x500g_v2	CNT
MJ06_SN_TGAGCATAGTGGGCTA	MJ06	SN_FANS_3x500g_v2	DCT
MJ06_SN_TGAGCATCAAAGGCGT	MJ06	SN_FANS_3x500g_v2	PT
MJ06_SN_TGAGCATCAACACCTA	MJ06	SN_FANS_3x500g_v2	PT
MJ06_SN_TGAGCATCAAGTTAAG	MJ06	SN_FANS_3x500g_v2	PT
MJ06_SN_TGAGCATCACGAGAGT	MJ06	SN_FANS_3x500g_v2	CD_PC
MJ06_SN_TGAGCATCAGGAATCG	MJ06	SN_FANS_3x500g_v2	PT
MJ06_SN_TGAGCATCATCACGAT	MJ06	SN_FANS_3x500g_v2	PT
MJ06_SN_TGAGCATGTACGCACC	MJ06	SN_FANS_3x500g_v2	Endo
MJ06_SN_TGAGCATGTCAGGACA	MJ06	SN_FANS_3x500g_v2	PT
MJ06_SN_TGAGCATGTCATATCG	MJ06	SN_FANS_3x500g_v2	PT
MJ06_SN_TGAGCATTCGCATGAT	MJ06	SN_FANS_3x500g_v2	PT
MJ06_SN_TGAGCCGAGAGTGACC	MJ06	SN_FANS_3x500g_v2	PT
MJ06_SN_TGAGCCGAGCATGGCA	MJ06	SN_FANS_3x500g_v2	aLOH
MJ06_SN_TGAGCCGAGCCACTAT	MJ06	SN_FANS_3x500g_v2	PT
MJ06_SN_TGAGCCGAGCCATCGC	MJ06	SN_FANS_3x500g_v2	CNT
MJ06_SN_TGAGCCGAGCCGATTT	MJ06	SN_FANS_3x500g_v2	PT
MJ06_SN_TGAGCCGAGGCTACGA	MJ06	SN_FANS_3x500g_v2	PT
MJ06_SN_TGAGCCGAGTAAGTAC	MJ06	SN_FANS_3x500g_v2	Endo
MJ06_SN_TGAGCCGAGTGGGATC	MJ06	SN_FANS_3x500g_v2	PT
MJ06_SN_TGAGCCGCAAACCTAC	MJ06	SN_FANS_3x500g_v2	PT
MJ06_SN_TGAGCCGCAATCGAAA	MJ06	SN_FANS_3x500g_v2	aLOH
MJ06_SN_TGAGCCGCACCGTTGG	MJ06	SN_FANS_3x500g_v2	CNT
MJ06_SN_TGAGCCGCATCTCCCA	MJ06	SN_FANS_3x500g_v2	PT
MJ06_SN_TGAGCCGGTCGCGAAA	MJ06	SN_FANS_3x500g_v2	PT
MJ06_SN_TGAGCCGGTTATGCGT	MJ06	SN_FANS_3x500g_v2	aLOH
MJ06_SN_TGAGCCGGTTCCACAA	MJ06	SN_FANS_3x500g_v2	PT
MJ06_SN_TGAGCCGGTTGGTAAA	MJ06	SN_FANS_3x500g_v2	PT
MJ06_SN_TGAGCCGTCCAGTAGT	MJ06	SN_FANS_3x500g_v2	CNT
MJ06_SN_TGAGCCGTCCATGAGT	MJ06	SN_FANS_3x500g_v2	PT
MJ06_SN_TGAGCCGTCCCTTGCA	MJ06	SN_FANS_3x500g_v2	aLOH
MJ06_SN_TGAGCCGTCGCGCCAA	MJ06	SN_FANS_3x500g_v2	DCT
MJ06_SN_TGAGCCGTCGTAGGTT	MJ06	SN_FANS_3x500g_v2	PT
MJ06_SN_TGAGCCGTCGTTGACA	MJ06	SN_FANS_3x500g_v2	PT
MJ06_SN_TGAGCCGTCTCCAACC	MJ06	SN_FANS_3x500g_v2	CD_IC_A
MJ06_SN_TGAGCCGTCTCCAGGG	MJ06	SN_FANS_3x500g_v2	MC
MJ06_SN_TGAGCCGTCTCTGTCG	MJ06	SN_FANS_3x500g_v2	CNT
MJ06_SN_TGAGGGAAGATGAGAG	MJ06	SN_FANS_3x500g_v2	PT
MJ06_SN_TGAGGGAAGCGTTTAC	MJ06	SN_FANS_3x500g_v2	PT
MJ06_SN_TGAGGGACAACTGCGC	MJ06	SN_FANS_3x500g_v2	PT
MJ06_SN_TGAGGGACAATCTACG	MJ06	SN_FANS_3x500g_v2	PT
MJ06_SN_TGAGGGACAGGTGCCT	MJ06	SN_FANS_3x500g_v2	aLOH
MJ06_SN_TGAGGGAGTAATCACC	MJ06	SN_FANS_3x500g_v2	PT
MJ06_SN_TGAGGGAGTCGGCACT	MJ06	SN_FANS_3x500g_v2	PT
MJ06_SN_TGAGGGAGTCGGCTCA	MJ06	SN_FANS_3x500g_v2	PT
MJ06_SN_TGAGGGAGTTAAAGTG	MJ06	SN_FANS_3x500g_v2	CD_PC
MJ06_SN_TGAGGGAGTTTGACTG	MJ06	SN_FANS_3x500g_v2	PT
MJ06_SN_TGAGGGATCGCAGGCT	MJ06	SN_FANS_3x500g_v2	PT
MJ06_SN_TGAGGGATCGCATGGC	MJ06	SN_FANS_3x500g_v2	Endo
MJ06_SN_TGAGGGATCGGCGCTA	MJ06	SN_FANS_3x500g_v2	PT
MJ06_SN_TGAGGGATCTTACCTA	MJ06	SN_FANS_3x500g_v2	PT
MJ06_SN_TGAGGGATCTTAGAGC	MJ06	SN_FANS_3x500g_v2	PT
MJ06_SN_TGATTTCAGACGCACA	MJ06	SN_FANS_3x500g_v2	PT
MJ06_SN_TGATTTCAGTAGTGCG	MJ06	SN_FANS_3x500g_v2	PT
MJ06_SN_TGATTTCAGTCTTGCA	MJ06	SN_FANS_3x500g_v2	aLOH
MJ06_SN_TGATTTCCACATCCGG	MJ06	SN_FANS_3x500g_v2	PT
MJ06_SN_TGATTTCCACATCTTT	MJ06	SN_FANS_3x500g_v2	PT
MJ06_SN_TGATTTCCACGAGGTA	MJ06	SN_FANS_3x500g_v2	CD_IC_A
MJ06_SN_TGATTTCCAGGTGCCT	MJ06	SN_FANS_3x500g_v2	PT
MJ06_SN_TGATTTCGTAAAGTCA	MJ06	SN_FANS_3x500g_v2	PT
MJ06_SN_TGATTTCGTAAGAGGA	MJ06	SN_FANS_3x500g_v2	aLOH
MJ06_SN_TGATTTCGTAGAAGGA	MJ06	SN_FANS_3x500g_v2	PT
MJ06_SN_TGATTTCGTCTAGTCA	MJ06	SN_FANS_3x500g_v2	PT
MJ06_SN_TGATTTCGTCTTGTCC	MJ06	SN_FANS_3x500g_v2	CNT
MJ06_SN_TGATTTCGTGATGCCC	MJ06	SN_FANS_3x500g_v2	CNT
MJ06_SN_TGATTTCTCACAAACC	MJ06	SN_FANS_3x500g_v2	MC
MJ06_SN_TGATTTCTCACATGCA	MJ06	SN_FANS_3x500g_v2	CNT
MJ06_SN_TGATTTCTCCCTTGCA	MJ06	SN_FANS_3x500g_v2	PT
MJ06_SN_TGATTTCTCCGTCATC	MJ06	SN_FANS_3x500g_v2	PT
MJ06_SN_TGATTTCTCCTTGCCA	MJ06	SN_FANS_3x500g_v2	aLOH
MJ06_SN_TGATTTCTCTGCGACG	MJ06	SN_FANS_3x500g_v2	aLOH
MJ06_SN_TGATTTCTCTTGTTTG	MJ06	SN_FANS_3x500g_v2	Endo
MJ06_SN_TGCACCTAGAAGCCCA	MJ06	SN_FANS_3x500g_v2	DCT
MJ06_SN_TGCACCTAGATAGGAG	MJ06	SN_FANS_3x500g_v2	DCT
MJ06_SN_TGCACCTAGATCGATA	MJ06	SN_FANS_3x500g_v2	PT
MJ06_SN_TGCACCTAGGGATCTG	MJ06	SN_FANS_3x500g_v2	MC
MJ06_SN_TGCACCTCACATCCGG	MJ06	SN_FANS_3x500g_v2	PT
MJ06_SN_TGCACCTCAGCTTAAC	MJ06	SN_FANS_3x500g_v2	PT
MJ06_SN_TGCACCTCAGTATAAG	MJ06	SN_FANS_3x500g_v2	Endo
MJ06_SN_TGCACCTCAGTGACAG	MJ06	SN_FANS_3x500g_v2	MC
MJ06_SN_TGCACCTCATTATCTC	MJ06	SN_FANS_3x500g_v2	aLOH
MJ06_SN_TGCACCTGTAGCGTAG	MJ06	SN_FANS_3x500g_v2	PT
MJ06_SN_TGCACCTGTGTTCTTT	MJ06	SN_FANS_3x500g_v2	PT
MJ06_SN_TGCACCTTCATCACCC	MJ06	SN_FANS_3x500g_v2	CD_PC
MJ06_SN_TGCACCTTCATGTCCC	MJ06	SN_FANS_3x500g_v2	PT
MJ06_SN_TGCACCTTCATGTGGT	MJ06	SN_FANS_3x500g_v2	PT
MJ06_SN_TGCACCTTCCACTGGG	MJ06	SN_FANS_3x500g_v2	PT
MJ06_SN_TGCACCTTCGGAGGTA	MJ06	SN_FANS_3x500g_v2	PT
MJ06_SN_TGCACCTTCGGCATCG	MJ06	SN_FANS_3x500g_v2	MC
MJ06_SN_TGCACCTTCTGTCAAG	MJ06	SN_FANS_3x500g_v2	PT
MJ06_SN_TGCACCTTCTTTCCTC	MJ06	SN_FANS_3x500g_v2	CNT
MJ06_SN_TGCCAAAAGAGAACAG	MJ06	SN_FANS_3x500g_v2	PT
MJ06_SN_TGCCAAAAGATAGCAT	MJ06	SN_FANS_3x500g_v2	PT
MJ06_SN_TGCCAAAAGCAGCGTA	MJ06	SN_FANS_3x500g_v2	PT
MJ06_SN_TGCCAAAAGCCACGTC	MJ06	SN_FANS_3x500g_v2	PT
MJ06_SN_TGCCAAAAGGGTATCG	MJ06	SN_FANS_3x500g_v2	PT
MJ06_SN_TGCCAAAAGGTCATCT	MJ06	SN_FANS_3x500g_v2	PT
MJ06_SN_TGCCAAAAGTAACCCT	MJ06	SN_FANS_3x500g_v2	aLOH
MJ06_SN_TGCCAAAAGTAAGTAC	MJ06	SN_FANS_3x500g_v2	DCT
MJ06_SN_TGCCAAAAGTACGACG	MJ06	SN_FANS_3x500g_v2	PT
MJ06_SN_TGCCAAAAGTAGCGGT	MJ06	SN_FANS_3x500g_v2	PT
MJ06_SN_TGCCAAAAGTCTCCTC	MJ06	SN_FANS_3x500g_v2	PT
MJ06_SN_TGCCAAACAAGGACAC	MJ06	SN_FANS_3x500g_v2	PT
MJ06_SN_TGCCAAACAATCTACG	MJ06	SN_FANS_3x500g_v2	Endo
MJ06_SN_TGCCAAACACAGCCCA	MJ06	SN_FANS_3x500g_v2	MC
MJ06_SN_TGCCAAACACGAAATA	MJ06	SN_FANS_3x500g_v2	aLOH
MJ06_SN_TGCCAAACACGACTCG	MJ06	SN_FANS_3x500g_v2	PT
MJ06_SN_TGCCAAACAGCCTGTG	MJ06	SN_FANS_3x500g_v2	Endo
MJ06_SN_TGCCAAACAGTCAGCC	MJ06	SN_FANS_3x500g_v2	PT
MJ06_SN_TGCCAAACATTAGGCT	MJ06	SN_FANS_3x500g_v2	PT
MJ06_SN_TGCCAAAGTCCCGACA	MJ06	SN_FANS_3x500g_v2	PT
MJ06_SN_TGCCAAAGTGTTTGTG	MJ06	SN_FANS_3x500g_v2	PT
MJ06_SN_TGCCAAATCACAATGC	MJ06	SN_FANS_3x500g_v2	Endo
MJ06_SN_TGCCAAATCCAAGCCG	MJ06	SN_FANS_3x500g_v2	PT
MJ06_SN_TGCCAAATCGAGAGCA	MJ06	SN_FANS_3x500g_v2	PT
MJ06_SN_TGCCAAATCGTATCAG	MJ06	SN_FANS_3x500g_v2	PT
MJ06_SN_TGCCCATAGATGTCGG	MJ06	SN_FANS_3x500g_v2	PT
MJ06_SN_TGCCCATAGCTAGGCA	MJ06	SN_FANS_3x500g_v2	PT
MJ06_SN_TGCCCATAGGCGACAT	MJ06	SN_FANS_3x500g_v2	PT
MJ06_SN_TGCCCATAGTCGCCGT	MJ06	SN_FANS_3x500g_v2	PT
MJ06_SN_TGCCCATAGTGAACAT	MJ06	SN_FANS_3x500g_v2	PT
MJ06_SN_TGCCCATAGTGCTGCC	MJ06	SN_FANS_3x500g_v2	PT
MJ06_SN_TGCCCATAGTTTGCGT	MJ06	SN_FANS_3x500g_v2	PT
MJ06_SN_TGCCCATCACAGGAGT	MJ06	SN_FANS_3x500g_v2	PT
MJ06_SN_TGCCCATCACCCTATC	MJ06	SN_FANS_3x500g_v2	CD_PC
MJ06_SN_TGCCCATCACGAAAGC	MJ06	SN_FANS_3x500g_v2	aLOH
MJ06_SN_TGCCCATGTACAGTTC	MJ06	SN_FANS_3x500g_v2	MC
MJ06_SN_TGCCCATGTCCAAGTT	MJ06	SN_FANS_3x500g_v2	PT
MJ06_SN_TGCCCATGTGACCAAG	MJ06	SN_FANS_3x500g_v2	aLOH
MJ06_SN_TGCCCATGTGAGGCTA	MJ06	SN_FANS_3x500g_v2	MPH
MJ06_SN_TGCCCATGTGGACGAT	MJ06	SN_FANS_3x500g_v2	DCT
MJ06_SN_TGCCCATTCACCATAG	MJ06	SN_FANS_3x500g_v2	PT
MJ06_SN_TGCCCATTCAGAGCTT	MJ06	SN_FANS_3x500g_v2	PT
MJ06_SN_TGCCCATTCGGCTACG	MJ06	SN_FANS_3x500g_v2	PT
MJ06_SN_TGCCCTAAGCCTATGT	MJ06	SN_FANS_3x500g_v2	PT
MJ06_SN_TGCCCTAAGCTCTCGG	MJ06	SN_FANS_3x500g_v2	PT
MJ06_SN_TGCCCTAAGGGATCTG	MJ06	SN_FANS_3x500g_v2	aLOH
MJ06_SN_TGCCCTAAGTGCGTGA	MJ06	SN_FANS_3x500g_v2	aLOH
MJ06_SN_TGCCCTACATCTGGTA	MJ06	SN_FANS_3x500g_v2	PT
MJ06_SN_TGCCCTACATGGAATA	MJ06	SN_FANS_3x500g_v2	PT
MJ06_SN_TGCCCTAGTATCGCAT	MJ06	SN_FANS_3x500g_v2	DCT
MJ06_SN_TGCCCTAGTCCGAATT	MJ06	SN_FANS_3x500g_v2	PT
MJ06_SN_TGCCCTAGTGTAATGA	MJ06	SN_FANS_3x500g_v2	CD_IC_A
MJ06_SN_TGCCCTATCATTTGGG	MJ06	SN_FANS_3x500g_v2	PT
MJ06_SN_TGCCCTATCCTCTAGC	MJ06	SN_FANS_3x500g_v2	aLOH
MJ06_SN_TGCCCTATCGGATGGA	MJ06	SN_FANS_3x500g_v2	PT
MJ06_SN_TGCCCTATCTAACTGG	MJ06	SN_FANS_3x500g_v2	PT
MJ06_SN_TGCCCTATCTAACTTC	MJ06	SN_FANS_3x500g_v2	PT
MJ06_SN_TGCCCTATCTCGATGA	MJ06	SN_FANS_3x500g_v2	aLOH
MJ06_SN_TGCCCTATCTCTGCTG	MJ06	SN_FANS_3x500g_v2	CD_PC
MJ06_SN_TGCGCAGAGACACGAC	MJ06	SN_FANS_3x500g_v2	PT
MJ06_SN_TGCGCAGAGAGTTGGC	MJ06	SN_FANS_3x500g_v2	PT
MJ06_SN_TGCGCAGAGGACAGCT	MJ06	SN_FANS_3x500g_v2	PT
MJ06_SN_TGCGCAGCAAGACGTG	MJ06	SN_FANS_3x500g_v2	PT
MJ06_SN_TGCGCAGCAATAACGA	MJ06	SN_FANS_3x500g_v2	PT
MJ06_SN_TGCGCAGCACCAGGTC	MJ06	SN_FANS_3x500g_v2	PT
MJ06_SN_TGCGCAGCACTGAAGG	MJ06	SN_FANS_3x500g_v2	MPH
MJ06_SN_TGCGCAGCAGGGATTG	MJ06	SN_FANS_3x500g_v2	PT
MJ06_SN_TGCGCAGGTAGCTCCG	MJ06	SN_FANS_3x500g_v2	CD_PC
MJ06_SN_TGCGCAGGTCAATGTC	MJ06	SN_FANS_3x500g_v2	PT
MJ06_SN_TGCGCAGGTCATCCCT	MJ06	SN_FANS_3x500g_v2	PT
MJ06_SN_TGCGCAGGTCCGAACC	MJ06	SN_FANS_3x500g_v2	CD_PC
MJ06_SN_TGCGCAGGTTAAAGAC	MJ06	SN_FANS_3x500g_v2	PT
MJ06_SN_TGCGCAGTCAAGATCC	MJ06	SN_FANS_3x500g_v2	Endo
MJ06_SN_TGCGGGTAGCAAATCA	MJ06	SN_FANS_3x500g_v2	PT
MJ06_SN_TGCGGGTAGCCCAACC	MJ06	SN_FANS_3x500g_v2	PT
MJ06_SN_TGCGGGTAGCGCTCCA	MJ06	SN_FANS_3x500g_v2	DCT
MJ06_SN_TGCGGGTCAAACCCAT	MJ06	SN_FANS_3x500g_v2	DCT
MJ06_SN_TGCGGGTCAAGAGTCG	MJ06	SN_FANS_3x500g_v2	MC
MJ06_SN_TGCGGGTCACCAACCG	MJ06	SN_FANS_3x500g_v2	PT
MJ06_SN_TGCGGGTCATAACCTG	MJ06	SN_FANS_3x500g_v2	DCT
MJ06_SN_TGCGGGTGTACGAAAT	MJ06	SN_FANS_3x500g_v2	CD_IC_B
MJ06_SN_TGCGGGTGTCAGCTAT	MJ06	SN_FANS_3x500g_v2	PT
MJ06_SN_TGCGGGTGTCTAAACC	MJ06	SN_FANS_3x500g_v2	PT
MJ06_SN_TGCGGGTGTTTAGCTG	MJ06	SN_FANS_3x500g_v2	PT
MJ06_SN_TGCGGGTTCCCTAATT	MJ06	SN_FANS_3x500g_v2	PT
MJ06_SN_TGCGGGTTCCGTACAA	MJ06	SN_FANS_3x500g_v2	PT
MJ06_SN_TGCGGGTTCGTAGGTT	MJ06	SN_FANS_3x500g_v2	PT
MJ06_SN_TGCGGGTTCTCTAGGA	MJ06	SN_FANS_3x500g_v2	PT
MJ06_SN_TGCGGGTTCTCTTGAT	MJ06	SN_FANS_3x500g_v2	PT
MJ06_SN_TGCGGGTTCTGGGCCA	MJ06	SN_FANS_3x500g_v2	DCT
MJ06_SN_TGCGTGGAGACTGGGT	MJ06	SN_FANS_3x500g_v2	PT
MJ06_SN_TGCGTGGAGCCACTAT	MJ06	SN_FANS_3x500g_v2	CD_PC
MJ06_SN_TGCGTGGAGTGAAGTT	MJ06	SN_FANS_3x500g_v2	Endo
MJ06_SN_TGCGTGGCAAATACAG	MJ06	SN_FANS_3x500g_v2	DCT
MJ06_SN_TGCGTGGCAAGCTGGA	MJ06	SN_FANS_3x500g_v2	CD_PC
MJ06_SN_TGCGTGGCAATGGAAT	MJ06	SN_FANS_3x500g_v2	PT
MJ06_SN_TGCGTGGGTAACGACG	MJ06	SN_FANS_3x500g_v2	CNT
MJ06_SN_TGCGTGGGTATAATGG	MJ06	SN_FANS_3x500g_v2	CD_PC
MJ06_SN_TGCGTGGGTCCAGTTA	MJ06	SN_FANS_3x500g_v2	MC
MJ06_SN_TGCGTGGGTCGCGAAA	MJ06	SN_FANS_3x500g_v2	PT
MJ06_SN_TGCGTGGGTCTCACCT	MJ06	SN_FANS_3x500g_v2	PT
MJ06_SN_TGCGTGGGTGAAAGAG	MJ06	SN_FANS_3x500g_v2	PT
MJ06_SN_TGCGTGGGTGCTAGCC	MJ06	SN_FANS_3x500g_v2	MC
MJ06_SN_TGCGTGGGTGTAATGA	MJ06	SN_FANS_3x500g_v2	CNT
MJ06_SN_TGCGTGGGTTAGATGA	MJ06	SN_FANS_3x500g_v2	CD_PC
MJ06_SN_TGCGTGGGTTCCATGA	MJ06	SN_FANS_3x500g_v2	PT
MJ06_SN_TGCGTGGGTTCGCTAA	MJ06	SN_FANS_3x500g_v2	Endo
MJ06_SN_TGCGTGGTCCCAGGTG	MJ06	SN_FANS_3x500g_v2	PT
MJ06_SN_TGCGTGGTCGCTTGTC	MJ06	SN_FANS_3x500g_v2	PT
MJ06_SN_TGCGTGGTCGTCCGTT	MJ06	SN_FANS_3x500g_v2	DCT
MJ06_SN_TGCGTGGTCTGGTATG	MJ06	SN_FANS_3x500g_v2	MC
MJ06_SN_TGCTACCAGGGCACTA	MJ06	SN_FANS_3x500g_v2	PT
MJ06_SN_TGCTACCCACCACGTG	MJ06	SN_FANS_3x500g_v2	PT
MJ06_SN_TGCTACCCACCTTGTC	MJ06	SN_FANS_3x500g_v2	Endo
MJ06_SN_TGCTACCCAGCGAACA	MJ06	SN_FANS_3x500g_v2	DCT
MJ06_SN_TGCTACCCATGCATGT	MJ06	SN_FANS_3x500g_v2	CNT
MJ06_SN_TGCTACCGTACAAGTA	MJ06	SN_FANS_3x500g_v2	PT
MJ06_SN_TGCTACCGTAGTGAAT	MJ06	SN_FANS_3x500g_v2	DCT
MJ06_SN_TGCTACCGTATCACCA	MJ06	SN_FANS_3x500g_v2	PT
MJ06_SN_TGCTACCGTCATGCAT	MJ06	SN_FANS_3x500g_v2	PT
MJ06_SN_TGCTACCGTCCGTCAG	MJ06	SN_FANS_3x500g_v2	PT
MJ06_SN_TGCTACCGTCTCACCT	MJ06	SN_FANS_3x500g_v2	PT
MJ06_SN_TGCTACCGTGCACGAA	MJ06	SN_FANS_3x500g_v2	PT
MJ06_SN_TGCTACCGTGTTGAGG	MJ06	SN_FANS_3x500g_v2	Endo
MJ06_SN_TGCTACCGTTCCAACA	MJ06	SN_FANS_3x500g_v2	PT
MJ06_SN_TGCTACCTCAGTCCCT	MJ06	SN_FANS_3x500g_v2	Endo
MJ06_SN_TGCTACCTCCCTCTTT	MJ06	SN_FANS_3x500g_v2	PT
MJ06_SN_TGCTGCTAGATAGGAG	MJ06	SN_FANS_3x500g_v2	PT
MJ06_SN_TGCTGCTAGCCATCGC	MJ06	SN_FANS_3x500g_v2	aLOH
MJ06_SN_TGCTGCTAGTGGAGAA	MJ06	SN_FANS_3x500g_v2	MPH
MJ06_SN_TGCTGCTCAAACTGCT	MJ06	SN_FANS_3x500g_v2	Endo
MJ06_SN_TGCTGCTCAACGCACC	MJ06	SN_FANS_3x500g_v2	PT
MJ06_SN_TGCTGCTCAAGGACTG	MJ06	SN_FANS_3x500g_v2	CNT
MJ06_SN_TGCTGCTCACAAGTAA	MJ06	SN_FANS_3x500g_v2	Endo
MJ06_SN_TGCTGCTCAGTCCTTC	MJ06	SN_FANS_3x500g_v2	Podo
MJ06_SN_TGCTGCTGTAGCGTAG	MJ06	SN_FANS_3x500g_v2	PT
MJ06_SN_TGCTGCTGTCAATGTC	MJ06	SN_FANS_3x500g_v2	PT
MJ06_SN_TGCTGCTGTTCGTTGA	MJ06	SN_FANS_3x500g_v2	PT
MJ06_SN_TGCTGCTTCACGACTA	MJ06	SN_FANS_3x500g_v2	PT
MJ06_SN_TGCTGCTTCAGTTCGA	MJ06	SN_FANS_3x500g_v2	CD_IC_A
MJ06_SN_TGCTGCTTCATCGATG	MJ06	SN_FANS_3x500g_v2	CD_PC
MJ06_SN_TGCTGCTTCCACGACG	MJ06	SN_FANS_3x500g_v2	CD_IC_A
MJ06_SN_TGCTGCTTCGGAGGTA	MJ06	SN_FANS_3x500g_v2	MC
MJ06_SN_TGGACGCAGCCCTAAT	MJ06	SN_FANS_3x500g_v2	aLOH
MJ06_SN_TGGACGCAGCGAAGGG	MJ06	SN_FANS_3x500g_v2	CD_PC
MJ06_SN_TGGACGCAGGCCCTCA	MJ06	SN_FANS_3x500g_v2	CNT
MJ06_SN_TGGACGCAGTTGTCGT	MJ06	SN_FANS_3x500g_v2	PT
MJ06_SN_TGGACGCCAATTCCTT	MJ06	SN_FANS_3x500g_v2	PT
MJ06_SN_TGGACGCCACATCCAA	MJ06	SN_FANS_3x500g_v2	PT
MJ06_SN_TGGACGCCAGCCTATA	MJ06	SN_FANS_3x500g_v2	PT
MJ06_SN_TGGACGCCAGTTAACC	MJ06	SN_FANS_3x500g_v2	PT
MJ06_SN_TGGACGCCATTAGCCA	MJ06	SN_FANS_3x500g_v2	PT
MJ06_SN_TGGACGCGTATGGTTC	MJ06	SN_FANS_3x500g_v2	PT
MJ06_SN_TGGACGCGTGCGAAAC	MJ06	SN_FANS_3x500g_v2	PT
MJ06_SN_TGGACGCGTTCCTCCA	MJ06	SN_FANS_3x500g_v2	Endo
MJ06_SN_TGGACGCTCGCCCTTA	MJ06	SN_FANS_3x500g_v2	PT
MJ06_SN_TGGACGCTCTAACGGT	MJ06	SN_FANS_3x500g_v2	PT
MJ06_SN_TGGACGCTCTTAGCCC	MJ06	SN_FANS_3x500g_v2	Endo
MJ06_SN_TGGACGCTCTTCATGT	MJ06	SN_FANS_3x500g_v2	aLOH
MJ06_SN_TGGACGCTCTTCGGTC	MJ06	SN_FANS_3x500g_v2	CNT
MJ06_SN_TGGCCAGAGAAAGTGG	MJ06	SN_FANS_3x500g_v2	PT
MJ06_SN_TGGCCAGAGATAGCAT	MJ06	SN_FANS_3x500g_v2	aLOH
MJ06_SN_TGGCCAGAGATCGGGT	MJ06	SN_FANS_3x500g_v2	PT
MJ06_SN_TGGCCAGAGATGGGTC	MJ06	SN_FANS_3x500g_v2	DCT
MJ06_SN_TGGCCAGAGGATGTAT	MJ06	SN_FANS_3x500g_v2	PT
MJ06_SN_TGGCCAGAGGCATGTG	MJ06	SN_FANS_3x500g_v2	PT
MJ06_SN_TGGCCAGAGGCTAGGT	MJ06	SN_FANS_3x500g_v2	CD_IC_B
MJ06_SN_TGGCCAGAGGTGATAT	MJ06	SN_FANS_3x500g_v2	aLOH
MJ06_SN_TGGCCAGAGTCTCCTC	MJ06	SN_FANS_3x500g_v2	MC
MJ06_SN_TGGCCAGAGTTGAGTA	MJ06	SN_FANS_3x500g_v2	PT
MJ06_SN_TGGCCAGCAGTCGATT	MJ06	SN_FANS_3x500g_v2	PT
MJ06_SN_TGGCCAGCATAAAGGT	MJ06	SN_FANS_3x500g_v2	aLOH
MJ06_SN_TGGCCAGCATGTAAGA	MJ06	SN_FANS_3x500g_v2	PT
MJ06_SN_TGGCCAGGTAAACACA	MJ06	SN_FANS_3x500g_v2	PT
MJ06_SN_TGGCCAGGTAGCTCCG	MJ06	SN_FANS_3x500g_v2	CD_PC
MJ06_SN_TGGCCAGGTCACTGGC	MJ06	SN_FANS_3x500g_v2	PT
MJ06_SN_TGGCCAGGTCCCGACA	MJ06	SN_FANS_3x500g_v2	PT
MJ06_SN_TGGCCAGGTGAAATCA	MJ06	SN_FANS_3x500g_v2	aLOH
MJ06_SN_TGGCCAGGTTTGTTGG	MJ06	SN_FANS_3x500g_v2	PT
MJ06_SN_TGGCCAGTCCAGTATG	MJ06	SN_FANS_3x500g_v2	aLOH
MJ06_SN_TGGCGCAAGAATGTGT	MJ06	SN_FANS_3x500g_v2	Endo
MJ06_SN_TGGCGCAAGACGACGT	MJ06	SN_FANS_3x500g_v2	MC
MJ06_SN_TGGCGCAAGAGTAATC	MJ06	SN_FANS_3x500g_v2	aLOH
MJ06_SN_TGGCGCAAGCATCATC	MJ06	SN_FANS_3x500g_v2	PT
MJ06_SN_TGGCGCAAGGTGTTAA	MJ06	SN_FANS_3x500g_v2	aLOH
MJ06_SN_TGGCGCAAGTAGTGCG	MJ06	SN_FANS_3x500g_v2	CNT
MJ06_SN_TGGCGCAAGTCACGCC	MJ06	SN_FANS_3x500g_v2	PT
MJ06_SN_TGGCGCAAGTTCGCGC	MJ06	SN_FANS_3x500g_v2	CD_IC_A
MJ06_SN_TGGCGCACAATCTACG	MJ06	SN_FANS_3x500g_v2	PT
MJ06_SN_TGGCGCACACGTTGGC	MJ06	SN_FANS_3x500g_v2	PT
MJ06_SN_TGGCGCACATATACCG	MJ06	SN_FANS_3x500g_v2	PT
MJ06_SN_TGGCGCAGTCCATCCT	MJ06	SN_FANS_3x500g_v2	PT
MJ06_SN_TGGCGCAGTCGCTTTC	MJ06	SN_FANS_3x500g_v2	aLOH
MJ06_SN_TGGCGCAGTGACTCAT	MJ06	SN_FANS_3x500g_v2	PT
MJ06_SN_TGGCGCAGTGATAAGT	MJ06	SN_FANS_3x500g_v2	aLOH
MJ06_SN_TGGCGCAGTTCGTCTC	MJ06	SN_FANS_3x500g_v2	DCT
MJ06_SN_TGGCGCATCAACCATG	MJ06	SN_FANS_3x500g_v2	Endo
MJ06_SN_TGGCGCATCACTATTC	MJ06	SN_FANS_3x500g_v2	CD_PC
MJ06_SN_TGGCGCATCCCTCAGT	MJ06	SN_FANS_3x500g_v2	PT
MJ06_SN_TGGCGCATCCGCAGTG	MJ06	SN_FANS_3x500g_v2	PT
MJ06_SN_TGGCGCATCCGGGTGT	MJ06	SN_FANS_3x500g_v2	PT
MJ06_SN_TGGCGCATCGCTGATA	MJ06	SN_FANS_3x500g_v2	aLOH
MJ06_SN_TGGCTGGAGCCAACAG	MJ06	SN_FANS_3x500g_v2	PT
MJ06_SN_TGGCTGGAGCTAGGCA	MJ06	SN_FANS_3x500g_v2	PT
MJ06_SN_TGGCTGGAGGTGCTAG	MJ06	SN_FANS_3x500g_v2	aLOH
MJ06_SN_TGGCTGGCAATCACAC	MJ06	SN_FANS_3x500g_v2	CD_IC_A
MJ06_SN_TGGCTGGCACCCATTC	MJ06	SN_FANS_3x500g_v2	MC
MJ06_SN_TGGCTGGCACCGATAT	MJ06	SN_FANS_3x500g_v2	MC
MJ06_SN_TGGCTGGCACGTCTCT	MJ06	SN_FANS_3x500g_v2	aLOH
MJ06_SN_TGGCTGGCAGGTGGAT	MJ06	SN_FANS_3x500g_v2	PT
MJ06_SN_TGGCTGGCATTCCTCG	MJ06	SN_FANS_3x500g_v2	Endo
MJ06_SN_TGGCTGGGTAAGCACG	MJ06	SN_FANS_3x500g_v2	PT
MJ06_SN_TGGCTGGGTGAGTATA	MJ06	SN_FANS_3x500g_v2	aLOH
MJ06_SN_TGGCTGGGTGCAGGTA	MJ06	SN_FANS_3x500g_v2	DCT
MJ06_SN_TGGCTGGTCAGTACGT	MJ06	SN_FANS_3x500g_v2	PT
MJ06_SN_TGGCTGGTCCAAAGTC	MJ06	SN_FANS_3x500g_v2	PT
MJ06_SN_TGGCTGGTCCCAGGTG	MJ06	SN_FANS_3x500g_v2	PT
MJ06_SN_TGGCTGGTCGACGGAA	MJ06	SN_FANS_3x500g_v2	aLOH
MJ06_SN_TGGCTGGTCTTACCGC	MJ06	SN_FANS_3x500g_v2	PT
MJ06_SN_TGGGAAGAGCGATAGC	MJ06	SN_FANS_3x500g_v2	PT
MJ06_SN_TGGGAAGAGGCCCTCA	MJ06	SN_FANS_3x500g_v2	PT
MJ06_SN_TGGGAAGAGTACGACG	MJ06	SN_FANS_3x500g_v2	CNT
MJ06_SN_TGGGAAGAGTCTTGCA	MJ06	SN_FANS_3x500g_v2	PT
MJ06_SN_TGGGAAGAGTGTGAAT	MJ06	SN_FANS_3x500g_v2	aLOH
MJ06_SN_TGGGAAGCACAACGCC	MJ06	SN_FANS_3x500g_v2	aLOH
MJ06_SN_TGGGAAGCACCGCTAG	MJ06	SN_FANS_3x500g_v2	PT
MJ06_SN_TGGGAAGCATGTAGTC	MJ06	SN_FANS_3x500g_v2	aLOH
MJ06_SN_TGGGAAGGTTGCGCAC	MJ06	SN_FANS_3x500g_v2	PT
MJ06_SN_TGGGAAGTCCCTAACC	MJ06	SN_FANS_3x500g_v2	PT
MJ06_SN_TGGGAAGTCCTTGGTC	MJ06	SN_FANS_3x500g_v2	PT
MJ06_SN_TGGGAAGTCTCGCATC	MJ06	SN_FANS_3x500g_v2	PT
MJ06_SN_TGGGAAGTCTTTACAC	MJ06	SN_FANS_3x500g_v2	aLOH
MJ06_SN_TGGGCGTAGAGTAAGG	MJ06	SN_FANS_3x500g_v2	PT
MJ06_SN_TGGGCGTAGCTCAACT	MJ06	SN_FANS_3x500g_v2	MC
MJ06_SN_TGGGCGTAGGCAATTA	MJ06	SN_FANS_3x500g_v2	PT
MJ06_SN_TGGGCGTAGGGTCGAT	MJ06	SN_FANS_3x500g_v2	PT
MJ06_SN_TGGGCGTAGTGGGTTG	MJ06	SN_FANS_3x500g_v2	aLOH
MJ06_SN_TGGGCGTCAAGCCCAC	MJ06	SN_FANS_3x500g_v2	PT
MJ06_SN_TGGGCGTCAAGCGTAG	MJ06	SN_FANS_3x500g_v2	DCT
MJ06_SN_TGGGCGTCAATCACAC	MJ06	SN_FANS_3x500g_v2	PT
MJ06_SN_TGGGCGTCACACCGAC	MJ06	SN_FANS_3x500g_v2	aLOH
MJ06_SN_TGGGCGTCACCGAAAG	MJ06	SN_FANS_3x500g_v2	PT
MJ06_SN_TGGGCGTCACGGTGTC	MJ06	SN_FANS_3x500g_v2	PT
MJ06_SN_TGGGCGTCAGCTATTG	MJ06	SN_FANS_3x500g_v2	DCT
MJ06_SN_TGGGCGTCAGTCAGCC	MJ06	SN_FANS_3x500g_v2	PT
MJ06_SN_TGGGCGTGTATTAGCC	MJ06	SN_FANS_3x500g_v2	PT
MJ06_SN_TGGGCGTGTGCCTTGG	MJ06	SN_FANS_3x500g_v2	CD_PC
MJ06_SN_TGGGCGTGTTGCGCAC	MJ06	SN_FANS_3x500g_v2	PT
MJ06_SN_TGGGCGTGTTGTGGCC	MJ06	SN_FANS_3x500g_v2	aLOH
MJ06_SN_TGGGCGTTCACTTCAT	MJ06	SN_FANS_3x500g_v2	PT
MJ06_SN_TGGGCGTTCGATAGAA	MJ06	SN_FANS_3x500g_v2	aLOH
MJ06_SN_TGGGCGTTCGCTTAGA	MJ06	SN_FANS_3x500g_v2	PT
MJ06_SN_TGGTTAGAGATGCCTT	MJ06	SN_FANS_3x500g_v2	PT
MJ06_SN_TGGTTAGAGCTAACTC	MJ06	SN_FANS_3x500g_v2	aLOH
MJ06_SN_TGGTTAGAGCTCCTCT	MJ06	SN_FANS_3x500g_v2	PT
MJ06_SN_TGGTTAGAGCTGAAAT	MJ06	SN_FANS_3x500g_v2	PT
MJ06_SN_TGGTTAGAGGGCTTGA	MJ06	SN_FANS_3x500g_v2	CNT
MJ06_SN_TGGTTAGAGTTGAGTA	MJ06	SN_FANS_3x500g_v2	PT
MJ06_SN_TGGTTAGAGTTGCAGG	MJ06	SN_FANS_3x500g_v2	PT
MJ06_SN_TGGTTAGCAAGTAATG	MJ06	SN_FANS_3x500g_v2	PT
MJ06_SN_TGGTTAGCAATGAATG	MJ06	SN_FANS_3x500g_v2	PT
MJ06_SN_TGGTTAGCAGCCAGAA	MJ06	SN_FANS_3x500g_v2	PT
MJ06_SN_TGGTTAGCATACGCCG	MJ06	SN_FANS_3x500g_v2	CD_IC_A
MJ06_SN_TGGTTAGGTAGGGACT	MJ06	SN_FANS_3x500g_v2	PT
MJ06_SN_TGGTTAGGTCACTTCC	MJ06	SN_FANS_3x500g_v2	CD_IC_A
MJ06_SN_TGGTTAGGTCCGAGTC	MJ06	SN_FANS_3x500g_v2	PT
MJ06_SN_TGGTTAGGTGCGAAAC	MJ06	SN_FANS_3x500g_v2	PT
MJ06_SN_TGGTTAGTCATGCATG	MJ06	SN_FANS_3x500g_v2	CNT
MJ06_SN_TGGTTAGTCCAATGGT	MJ06	SN_FANS_3x500g_v2	PT
MJ06_SN_TGGTTAGTCCACGTTC	MJ06	SN_FANS_3x500g_v2	aLOH
MJ06_SN_TGGTTCCAGAGGTAGA	MJ06	SN_FANS_3x500g_v2	PT
MJ06_SN_TGGTTCCAGATACACA	MJ06	SN_FANS_3x500g_v2	PT
MJ06_SN_TGGTTCCAGCAGACTG	MJ06	SN_FANS_3x500g_v2	PT
MJ06_SN_TGGTTCCAGCTAGTCT	MJ06	SN_FANS_3x500g_v2	aLOH
MJ06_SN_TGGTTCCCAGACTCGC	MJ06	SN_FANS_3x500g_v2	PT
MJ06_SN_TGGTTCCGTATAGGTA	MJ06	SN_FANS_3x500g_v2	DCT
MJ06_SN_TGGTTCCGTGCAGACA	MJ06	SN_FANS_3x500g_v2	PT
MJ06_SN_TGGTTCCTCAGCCTAA	MJ06	SN_FANS_3x500g_v2	CNT
MJ06_SN_TGGTTCCTCCCTTGTG	MJ06	SN_FANS_3x500g_v2	PT
MJ06_SN_TGGTTCCTCGCGGATC	MJ06	SN_FANS_3x500g_v2	PT
MJ06_SN_TGGTTCCTCGTAGGTT	MJ06	SN_FANS_3x500g_v2	PT
MJ06_SN_TGGTTCCTCTTTACAC	MJ06	SN_FANS_3x500g_v2	Endo
MJ06_SN_TGGTTCCTCTTTAGGG	MJ06	SN_FANS_3x500g_v2	Endo
MJ06_SN_TGTATTCAGAACTCGG	MJ06	SN_FANS_3x500g_v2	CD_PC
MJ06_SN_TGTATTCAGAGTACAT	MJ06	SN_FANS_3x500g_v2	PT
MJ06_SN_TGTATTCAGCGCTCCA	MJ06	SN_FANS_3x500g_v2	aLOH
MJ06_SN_TGTATTCAGGGCATGT	MJ06	SN_FANS_3x500g_v2	MC
MJ06_SN_TGTATTCAGGGTATCG	MJ06	SN_FANS_3x500g_v2	MC
MJ06_SN_TGTATTCCAAGTTCTG	MJ06	SN_FANS_3x500g_v2	aLOH
MJ06_SN_TGTATTCCAATGGACG	MJ06	SN_FANS_3x500g_v2	PT
MJ06_SN_TGTATTCCACTACAGT	MJ06	SN_FANS_3x500g_v2	aLOH
MJ06_SN_TGTATTCCAGATCCAT	MJ06	SN_FANS_3x500g_v2	PT
MJ06_SN_TGTATTCCAGTGAGTG	MJ06	SN_FANS_3x500g_v2	aLOH
MJ06_SN_TGTATTCCATCCCACT	MJ06	SN_FANS_3x500g_v2	PT
MJ06_SN_TGTATTCCATTATCTC	MJ06	SN_FANS_3x500g_v2	aLOH
MJ06_SN_TGTATTCGTCTAGTGT	MJ06	SN_FANS_3x500g_v2	PT
MJ06_SN_TGTATTCGTCTCTCTG	MJ06	SN_FANS_3x500g_v2	aLOH
MJ06_SN_TGTATTCGTTCACCTC	MJ06	SN_FANS_3x500g_v2	aLOH
MJ06_SN_TGTATTCGTTCAGGCC	MJ06	SN_FANS_3x500g_v2	CNT
MJ06_SN_TGTATTCGTTCTGAAC	MJ06	SN_FANS_3x500g_v2	DCT
MJ06_SN_TGTATTCGTTTGACTG	MJ06	SN_FANS_3x500g_v2	DCT
MJ06_SN_TGTATTCTCGCCCTTA	MJ06	SN_FANS_3x500g_v2	PT
MJ06_SN_TGTATTCTCGCTTGTC	MJ06	SN_FANS_3x500g_v2	aLOH
MJ06_SN_TGTCCCAAGAGCTGGT	MJ06	SN_FANS_3x500g_v2	PT
MJ06_SN_TGTCCCAAGAGGACGG	MJ06	SN_FANS_3x500g_v2	PT
MJ06_SN_TGTCCCAAGATAGTCA	MJ06	SN_FANS_3x500g_v2	PT
MJ06_SN_TGTCCCAAGCAGCCTC	MJ06	SN_FANS_3x500g_v2	PT
MJ06_SN_TGTCCCAAGGATATAC	MJ06	SN_FANS_3x500g_v2	CNT
MJ06_SN_TGTCCCAAGTATGACA	MJ06	SN_FANS_3x500g_v2	DCT
MJ06_SN_TGTCCCAAGTCCCACG	MJ06	SN_FANS_3x500g_v2	PT
MJ06_SN_TGTCCCAAGTGGTCCC	MJ06	SN_FANS_3x500g_v2	Endo
MJ06_SN_TGTCCCACAGATCGGA	MJ06	SN_FANS_3x500g_v2	Endo
MJ06_SN_TGTCCCACAGTAAGAT	MJ06	SN_FANS_3x500g_v2	PT
MJ06_SN_TGTCCCACAGTATGCT	MJ06	SN_FANS_3x500g_v2	aLOH
MJ06_SN_TGTCCCAGTACAAGTA	MJ06	SN_FANS_3x500g_v2	PT
MJ06_SN_TGTCCCAGTACCGTTA	MJ06	SN_FANS_3x500g_v2	MC
MJ06_SN_TGTCCCAGTGCAGGTA	MJ06	SN_FANS_3x500g_v2	CD_PC
MJ06_SN_TGTCCCAGTTCGCTAA	MJ06	SN_FANS_3x500g_v2	CNT
MJ06_SN_TGTCCCATCCACGCAG	MJ06	SN_FANS_3x500g_v2	MC
MJ06_SN_TGTCCCATCCTATTCA	MJ06	SN_FANS_3x500g_v2	CD_PC
MJ06_SN_TGTCCCATCTGCCCTA	MJ06	SN_FANS_3x500g_v2	PT
MJ06_SN_TGTGGTAAGCTTCGCG	MJ06	SN_FANS_3x500g_v2	PT
MJ06_SN_TGTGGTAAGGAGTACC	MJ06	SN_FANS_3x500g_v2	PT
MJ06_SN_TGTGGTAAGGAGTAGA	MJ06	SN_FANS_3x500g_v2	CNT
MJ06_SN_TGTGGTAAGGATATAC	MJ06	SN_FANS_3x500g_v2	PT
MJ06_SN_TGTGGTACAAGGACTG	MJ06	SN_FANS_3x500g_v2	MC
MJ06_SN_TGTGGTACACATCTTT	MJ06	SN_FANS_3x500g_v2	PT
MJ06_SN_TGTGGTACATGCCACG	MJ06	SN_FANS_3x500g_v2	PT
MJ06_SN_TGTGGTAGTATAATGG	MJ06	SN_FANS_3x500g_v2	PT
MJ06_SN_TGTGGTAGTGAAATCA	MJ06	SN_FANS_3x500g_v2	PT
MJ06_SN_TGTGGTAGTGAGGCTA	MJ06	SN_FANS_3x500g_v2	CNT
MJ06_SN_TGTGGTAGTGCAGGTA	MJ06	SN_FANS_3x500g_v2	aLOH
MJ06_SN_TGTGGTAGTTACCAGT	MJ06	SN_FANS_3x500g_v2	CD_PC
MJ06_SN_TGTGGTAGTTAGATGA	MJ06	SN_FANS_3x500g_v2	PT
MJ06_SN_TGTGGTATCAGAGACG	MJ06	SN_FANS_3x500g_v2	PT
MJ06_SN_TGTGGTATCCACGACG	MJ06	SN_FANS_3x500g_v2	PT
MJ06_SN_TGTGGTATCGAATGCT	MJ06	SN_FANS_3x500g_v2	DCT
MJ06_SN_TGTGGTATCGAATGGG	MJ06	SN_FANS_3x500g_v2	PT
MJ06_SN_TGTGGTATCGCCCTTA	MJ06	SN_FANS_3x500g_v2	PT
MJ06_SN_TGTGGTATCTTCATGT	MJ06	SN_FANS_3x500g_v2	PT
MJ06_SN_TGTGGTATCTTGAGAC	MJ06	SN_FANS_3x500g_v2	PT
MJ06_SN_TGTGTTTAGGAGTCTG	MJ06	SN_FANS_3x500g_v2	PT
MJ06_SN_TGTGTTTAGGTGTGGT	MJ06	SN_FANS_3x500g_v2	Endo
MJ06_SN_TGTGTTTCAACCGCCA	MJ06	SN_FANS_3x500g_v2	PT
MJ06_SN_TGTGTTTCAAGGTTTC	MJ06	SN_FANS_3x500g_v2	PT
MJ06_SN_TGTGTTTCACCGAATT	MJ06	SN_FANS_3x500g_v2	Endo
MJ06_SN_TGTGTTTCATCAGTAC	MJ06	SN_FANS_3x500g_v2	aLOH
MJ06_SN_TGTGTTTGTAGCGTCC	MJ06	SN_FANS_3x500g_v2	CD_PC
MJ06_SN_TGTGTTTGTAGCTCCG	MJ06	SN_FANS_3x500g_v2	CNT
MJ06_SN_TGTGTTTGTCACTTCC	MJ06	SN_FANS_3x500g_v2	PT
MJ06_SN_TGTGTTTGTCCATCCT	MJ06	SN_FANS_3x500g_v2	PT
MJ06_SN_TGTGTTTGTGCCTGGT	MJ06	SN_FANS_3x500g_v2	PT
MJ06_SN_TGTGTTTGTTAAAGTG	MJ06	SN_FANS_3x500g_v2	PT
MJ06_SN_TGTGTTTTCAATAAGG	MJ06	SN_FANS_3x500g_v2	PT
MJ06_SN_TGTGTTTTCCACGTGG	MJ06	SN_FANS_3x500g_v2	aLOH
MJ06_SN_TGTGTTTTCCTGCCAT	MJ06	SN_FANS_3x500g_v2	Endo
MJ06_SN_TGTGTTTTCCTGCTTG	MJ06	SN_FANS_3x500g_v2	PT
MJ06_SN_TGTGTTTTCGGTGTTA	MJ06	SN_FANS_3x500g_v2	PT
MJ06_SN_TGTGTTTTCTACTCAT	MJ06	SN_FANS_3x500g_v2	aLOH
MJ06_SN_TGTGTTTTCTCTAAGG	MJ06	SN_FANS_3x500g_v2	aLOH
MJ06_SN_TGTGTTTTCTTGTCAT	MJ06	SN_FANS_3x500g_v2	PT
MJ06_SN_TGTTCCGAGAGTCTGG	MJ06	SN_FANS_3x500g_v2	PT
MJ06_SN_TGTTCCGAGCATGGCA	MJ06	SN_FANS_3x500g_v2	CD_PC
MJ06_SN_TGTTCCGAGCTGTCTA	MJ06	SN_FANS_3x500g_v2	aLOH
MJ06_SN_TGTTCCGAGTACGCGA	MJ06	SN_FANS_3x500g_v2	Endo
MJ06_SN_TGTTCCGAGTCAAGGC	MJ06	SN_FANS_3x500g_v2	CNT
MJ06_SN_TGTTCCGAGTGAAGTT	MJ06	SN_FANS_3x500g_v2	aLOH
MJ06_SN_TGTTCCGCAAGCGATG	MJ06	SN_FANS_3x500g_v2	aLOH
MJ06_SN_TGTTCCGCAATACGCT	MJ06	SN_FANS_3x500g_v2	CD_IC_A
MJ06_SN_TGTTCCGCACTCTGTC	MJ06	SN_FANS_3x500g_v2	CD_PC
MJ06_SN_TGTTCCGCAGACAAAT	MJ06	SN_FANS_3x500g_v2	aLOH
MJ06_SN_TGTTCCGGTACCATCA	MJ06	SN_FANS_3x500g_v2	aLOH
MJ06_SN_TGTTCCGGTCAGAGGT	MJ06	SN_FANS_3x500g_v2	PT
MJ06_SN_TGTTCCGGTCATCCCT	MJ06	SN_FANS_3x500g_v2	aLOH
MJ06_SN_TGTTCCGGTGGGTATG	MJ06	SN_FANS_3x500g_v2	aLOH
MJ06_SN_TGTTCCGGTGGTCTCG	MJ06	SN_FANS_3x500g_v2	PT
MJ06_SN_TGTTCCGTCACAATGC	MJ06	SN_FANS_3x500g_v2	PT
MJ06_SN_TGTTCCGTCATAGCAC	MJ06	SN_FANS_3x500g_v2	DCT
MJ06_SN_TGTTCCGTCGACGGAA	MJ06	SN_FANS_3x500g_v2	PT
MJ06_SN_TTAACTCAGCTCCTCT	MJ06	SN_FANS_3x500g_v2	aLOH
MJ06_SN_TTAACTCAGCTGATAA	MJ06	SN_FANS_3x500g_v2	Endo
MJ06_SN_TTAACTCAGTGGACGT	MJ06	SN_FANS_3x500g_v2	PT
MJ06_SN_TTAACTCAGTTAGGTA	MJ06	SN_FANS_3x500g_v2	PT
MJ06_SN_TTAACTCCATCCTAGA	MJ06	SN_FANS_3x500g_v2	aLOH
MJ06_SN_TTAACTCGTAGCGTCC	MJ06	SN_FANS_3x500g_v2	CD_PC
MJ06_SN_TTAACTCGTCTGCCAG	MJ06	SN_FANS_3x500g_v2	PT
MJ06_SN_TTAACTCGTTCCACTC	MJ06	SN_FANS_3x500g_v2	MC
MJ06_SN_TTAACTCGTTTGCATG	MJ06	SN_FANS_3x500g_v2	PT
MJ06_SN_TTAACTCTCGGCCGAT	MJ06	SN_FANS_3x500g_v2	PT
MJ06_SN_TTAACTCTCGGCGCTA	MJ06	SN_FANS_3x500g_v2	CD_IC_A
MJ06_SN_TTAGGACAGAAGGACA	MJ06	SN_FANS_3x500g_v2	PT
MJ06_SN_TTAGGACAGCAGCGTA	MJ06	SN_FANS_3x500g_v2	PT
MJ06_SN_TTAGGACAGCATCATC	MJ06	SN_FANS_3x500g_v2	PT
MJ06_SN_TTAGGACAGCCAGGAT	MJ06	SN_FANS_3x500g_v2	DCT
MJ06_SN_TTAGGACAGCCCTAAT	MJ06	SN_FANS_3x500g_v2	PT
MJ06_SN_TTAGGACAGCCGGTAA	MJ06	SN_FANS_3x500g_v2	PT
MJ06_SN_TTAGGACAGCGAAGGG	MJ06	SN_FANS_3x500g_v2	MC
MJ06_SN_TTAGGACAGGCCGAAT	MJ06	SN_FANS_3x500g_v2	PT
MJ06_SN_TTAGGACAGGGAGTAA	MJ06	SN_FANS_3x500g_v2	CD_PC
MJ06_SN_TTAGGACAGTACGATA	MJ06	SN_FANS_3x500g_v2	PT
MJ06_SN_TTAGGACCAAGCGATG	MJ06	SN_FANS_3x500g_v2	PT
MJ06_SN_TTAGGACCACAGAGGT	MJ06	SN_FANS_3x500g_v2	PT
MJ06_SN_TTAGGACCAGCCACCA	MJ06	SN_FANS_3x500g_v2	CD_IC_A
MJ06_SN_TTAGGACCATAAAGGT	MJ06	SN_FANS_3x500g_v2	PT
MJ06_SN_TTAGGACCATATACGC	MJ06	SN_FANS_3x500g_v2	CD_PC
MJ06_SN_TTAGGACCATCGGTTA	MJ06	SN_FANS_3x500g_v2	aLOH
MJ06_SN_TTAGGACGTAGCTTGT	MJ06	SN_FANS_3x500g_v2	PT
MJ06_SN_TTAGGACGTAGGGACT	MJ06	SN_FANS_3x500g_v2	PT
MJ06_SN_TTAGGACGTAGTAGTA	MJ06	SN_FANS_3x500g_v2	PT
MJ06_SN_TTAGGACGTCTCCCTA	MJ06	SN_FANS_3x500g_v2	CD_PC
MJ06_SN_TTAGGACGTTGGAGGT	MJ06	SN_FANS_3x500g_v2	CNT
MJ06_SN_TTAGGACTCAAACAAG	MJ06	SN_FANS_3x500g_v2	aLOH
MJ06_SN_TTAGGACTCAACTCTT	MJ06	SN_FANS_3x500g_v2	CD_PC
MJ06_SN_TTAGGACTCACTATTC	MJ06	SN_FANS_3x500g_v2	Endo
MJ06_SN_TTAGGACTCTCGCTTG	MJ06	SN_FANS_3x500g_v2	PT
MJ06_SN_TTAGGCAAGGAGCGAG	MJ06	SN_FANS_3x500g_v2	PT
MJ06_SN_TTAGGCAAGGAGCGTT	MJ06	SN_FANS_3x500g_v2	PT
MJ06_SN_TTAGGCAAGGATGCGT	MJ06	SN_FANS_3x500g_v2	PT
MJ06_SN_TTAGGCAAGGATGGAA	MJ06	SN_FANS_3x500g_v2	PT
MJ06_SN_TTAGGCAAGGGATACC	MJ06	SN_FANS_3x500g_v2	PT
MJ06_SN_TTAGGCACAATGGATA	MJ06	SN_FANS_3x500g_v2	aLOH
MJ06_SN_TTAGGCACACAGGCCT	MJ06	SN_FANS_3x500g_v2	aLOH
MJ06_SN_TTAGGCACACCACGTG	MJ06	SN_FANS_3x500g_v2	PT
MJ06_SN_TTAGGCACACTGCCAG	MJ06	SN_FANS_3x500g_v2	aLOH
MJ06_SN_TTAGGCACAGCGAACA	MJ06	SN_FANS_3x500g_v2	aLOH
MJ06_SN_TTAGGCACAGTATGCT	MJ06	SN_FANS_3x500g_v2	DCT
MJ06_SN_TTAGGCACAGTTAACC	MJ06	SN_FANS_3x500g_v2	MPH
MJ06_SN_TTAGGCACATCAGTAC	MJ06	SN_FANS_3x500g_v2	PT
MJ06_SN_TTAGGCAGTACCGGCT	MJ06	SN_FANS_3x500g_v2	CD_PC
MJ06_SN_TTAGGCAGTCTCTCTG	MJ06	SN_FANS_3x500g_v2	PT
MJ06_SN_TTAGGCAGTTCATGGT	MJ06	SN_FANS_3x500g_v2	PT
MJ06_SN_TTAGGCATCCCTCTTT	MJ06	SN_FANS_3x500g_v2	MC
MJ06_SN_TTAGGCATCCTCAATT	MJ06	SN_FANS_3x500g_v2	CD_IC_A
MJ06_SN_TTAGGCATCGAACTGT	MJ06	SN_FANS_3x500g_v2	PT
MJ06_SN_TTAGGCATCTCTAAGG	MJ06	SN_FANS_3x500g_v2	PT
MJ06_SN_TTAGTTCAGAATCTCC	MJ06	SN_FANS_3x500g_v2	aLOH
MJ06_SN_TTAGTTCCAAGAAAGG	MJ06	SN_FANS_3x500g_v2	PT
MJ06_SN_TTAGTTCCAAGTCATC	MJ06	SN_FANS_3x500g_v2	aLOH
MJ06_SN_TTAGTTCCACCCTATC	MJ06	SN_FANS_3x500g_v2	MC
MJ06_SN_TTAGTTCCACGAAGCA	MJ06	SN_FANS_3x500g_v2	aLOH
MJ06_SN_TTAGTTCCATGGATGG	MJ06	SN_FANS_3x500g_v2	PT
MJ06_SN_TTAGTTCGTAAGTGTA	MJ06	SN_FANS_3x500g_v2	aLOH
MJ06_SN_TTAGTTCGTAGAGGAA	MJ06	SN_FANS_3x500g_v2	MC
MJ06_SN_TTAGTTCGTAGCGATG	MJ06	SN_FANS_3x500g_v2	CNT
MJ06_SN_TTAGTTCGTCAGAGGT	MJ06	SN_FANS_3x500g_v2	PT
MJ06_SN_TTAGTTCGTCGGCTCA	MJ06	SN_FANS_3x500g_v2	DCT
MJ06_SN_TTAGTTCGTCTCAACA	MJ06	SN_FANS_3x500g_v2	PT
MJ06_SN_TTAGTTCGTTCCCGAG	MJ06	SN_FANS_3x500g_v2	Endo
MJ06_SN_TTAGTTCGTTCGCTAA	MJ06	SN_FANS_3x500g_v2	PT
MJ06_SN_TTAGTTCGTTGATTGC	MJ06	SN_FANS_3x500g_v2	CD_IC_B
MJ06_SN_TTAGTTCGTTTGGGCC	MJ06	SN_FANS_3x500g_v2	PT
MJ06_SN_TTAGTTCTCCGGCACA	MJ06	SN_FANS_3x500g_v2	aLOH
MJ06_SN_TTAGTTCTCTTAGAGC	MJ06	SN_FANS_3x500g_v2	PT
MJ06_SN_TTAGTTCTCTTGAGGT	MJ06	SN_FANS_3x500g_v2	PT
MJ06_SN_TTATGCTAGACACGAC	MJ06	SN_FANS_3x500g_v2	PT
MJ06_SN_TTATGCTAGAGACGAA	MJ06	SN_FANS_3x500g_v2	aLOH
MJ06_SN_TTATGCTAGCTGAAAT	MJ06	SN_FANS_3x500g_v2	PT
MJ06_SN_TTATGCTAGGACAGAA	MJ06	SN_FANS_3x500g_v2	PT
MJ06_SN_TTATGCTAGTGCTGCC	MJ06	SN_FANS_3x500g_v2	PT
MJ06_SN_TTATGCTCACCAACCG	MJ06	SN_FANS_3x500g_v2	Endo
MJ06_SN_TTATGCTCAGACAAGC	MJ06	SN_FANS_3x500g_v2	PT
MJ06_SN_TTATGCTGTAATAGCA	MJ06	SN_FANS_3x500g_v2	PT
MJ06_SN_TTATGCTGTATTCGTG	MJ06	SN_FANS_3x500g_v2	PT
MJ06_SN_TTATGCTGTCAGAGGT	MJ06	SN_FANS_3x500g_v2	PT
MJ06_SN_TTATGCTGTGATGTGG	MJ06	SN_FANS_3x500g_v2	PT
MJ06_SN_TTATGCTGTTCGTGAT	MJ06	SN_FANS_3x500g_v2	MPH
MJ06_SN_TTATGCTTCAACGAAA	MJ06	SN_FANS_3x500g_v2	aLOH
MJ06_SN_TTATGCTTCATGCATG	MJ06	SN_FANS_3x500g_v2	PT
MJ06_SN_TTATGCTTCCAAACAC	MJ06	SN_FANS_3x500g_v2	Endo
MJ06_SN_TTATGCTTCCGTTGTC	MJ06	SN_FANS_3x500g_v2	PT
MJ06_SN_TTATGCTTCCTCATTA	MJ06	SN_FANS_3x500g_v2	MC
MJ06_SN_TTATGCTTCTATCGCC	MJ06	SN_FANS_3x500g_v2	PT
MJ06_SN_TTATGCTTCTGTCTAT	MJ06	SN_FANS_3x500g_v2	Unknown
MJ06_SN_TTATGCTTCTTACCGC	MJ06	SN_FANS_3x500g_v2	MC
MJ06_SN_TTATGCTTCTTATCTG	MJ06	SN_FANS_3x500g_v2	PT
MJ06_SN_TTCCCAGAGGGTTCCC	MJ06	SN_FANS_3x500g_v2	PT
MJ06_SN_TTCCCAGCAACACCTA	MJ06	SN_FANS_3x500g_v2	Podo
MJ06_SN_TTCCCAGCAAGCGAGT	MJ06	SN_FANS_3x500g_v2	PT
MJ06_SN_TTCCCAGCATCGGGTC	MJ06	SN_FANS_3x500g_v2	aLOH
MJ06_SN_TTCCCAGCATGGGACA	MJ06	SN_FANS_3x500g_v2	PT
MJ06_SN_TTCCCAGGTAGCGTGA	MJ06	SN_FANS_3x500g_v2	PT
MJ06_SN_TTCCCAGGTCGTCTTC	MJ06	SN_FANS_3x500g_v2	PT
MJ06_SN_TTCCCAGGTTGGGACA	MJ06	SN_FANS_3x500g_v2	CNT
MJ06_SN_TTCCCAGGTTGTTTGG	MJ06	SN_FANS_3x500g_v2	CNT
MJ06_SN_TTCCCAGTCAACACTG	MJ06	SN_FANS_3x500g_v2	PT
MJ06_SN_TTCCCAGTCATTGCCC	MJ06	SN_FANS_3x500g_v2	CD_IC_A
MJ06_SN_TTCCCAGTCGCCGTGA	MJ06	SN_FANS_3x500g_v2	Endo
MJ06_SN_TTCCCAGTCTGGTTCC	MJ06	SN_FANS_3x500g_v2	PT
MJ06_SN_TTCGAAGAGCTGCAAG	MJ06	SN_FANS_3x500g_v2	aLOH
MJ06_SN_TTCGAAGAGCTGTTCA	MJ06	SN_FANS_3x500g_v2	aLOH
MJ06_SN_TTCGAAGAGTGTGAAT	MJ06	SN_FANS_3x500g_v2	MC
MJ06_SN_TTCGAAGCAAATACAG	MJ06	SN_FANS_3x500g_v2	PT
MJ06_SN_TTCGAAGCAACGATGG	MJ06	SN_FANS_3x500g_v2	Endo
MJ06_SN_TTCGAAGCAATCACAC	MJ06	SN_FANS_3x500g_v2	MPH
MJ06_SN_TTCGAAGCACGCCAGT	MJ06	SN_FANS_3x500g_v2	DCT
MJ06_SN_TTCGAAGCATGCCTTC	MJ06	SN_FANS_3x500g_v2	DCT
MJ06_SN_TTCGAAGCATGGTAGG	MJ06	SN_FANS_3x500g_v2	DCT
MJ06_SN_TTCGAAGCATTGCGGC	MJ06	SN_FANS_3x500g_v2	MC
MJ06_SN_TTCGAAGTCCCTTGTG	MJ06	SN_FANS_3x500g_v2	aLOH
MJ06_SN_TTCGAAGTCCGTACAA	MJ06	SN_FANS_3x500g_v2	PT
MJ06_SN_TTCGAAGTCGTCGTTC	MJ06	SN_FANS_3x500g_v2	CNT
MJ06_SN_TTCGAAGTCTAAGCCA	MJ06	SN_FANS_3x500g_v2	PT
MJ06_SN_TTCGAAGTCTGTCCGT	MJ06	SN_FANS_3x500g_v2	PT
MJ06_SN_TTCGAAGTCTTGTCAT	MJ06	SN_FANS_3x500g_v2	PT
MJ06_SN_TTCGGTCAGAATTCCC	MJ06	SN_FANS_3x500g_v2	PT
MJ06_SN_TTCGGTCAGTGAAGAG	MJ06	SN_FANS_3x500g_v2	PT
MJ06_SN_TTCGGTCCAATGGAAT	MJ06	SN_FANS_3x500g_v2	PT
MJ06_SN_TTCGGTCGTAATTGGA	MJ06	SN_FANS_3x500g_v2	PT
MJ06_SN_TTCGGTCGTAGGCTGA	MJ06	SN_FANS_3x500g_v2	PT
MJ06_SN_TTCGGTCGTCACTTCC	MJ06	SN_FANS_3x500g_v2	DCT
MJ06_SN_TTCGGTCGTGACTCAT	MJ06	SN_FANS_3x500g_v2	PT
MJ06_SN_TTCGGTCGTGAGTGAC	MJ06	SN_FANS_3x500g_v2	MC
MJ06_SN_TTCGGTCTCCTTGGTC	MJ06	SN_FANS_3x500g_v2	PT
MJ06_SN_TTCGGTCTCGCGTTTC	MJ06	SN_FANS_3x500g_v2	PT
MJ06_SN_TTCGGTCTCGGTTAAC	MJ06	SN_FANS_3x500g_v2	PT
MJ06_SN_TTCGGTCTCGTCCAGG	MJ06	SN_FANS_3x500g_v2	aLOH
MJ06_SN_TTCGGTCTCTGTCTCG	MJ06	SN_FANS_3x500g_v2	PT
MJ06_SN_TTCTACAAGAGGACGG	MJ06	SN_FANS_3x500g_v2	CNT
MJ06_SN_TTCTACAAGATGCCAG	MJ06	SN_FANS_3x500g_v2	PT
MJ06_SN_TTCTACAAGATGTCGG	MJ06	SN_FANS_3x500g_v2	aLOH
MJ06_SN_TTCTACAAGCTACCGC	MJ06	SN_FANS_3x500g_v2	PT
MJ06_SN_TTCTACAAGCTAGTTC	MJ06	SN_FANS_3x500g_v2	aLOH
MJ06_SN_TTCTACAAGGCTAGAC	MJ06	SN_FANS_3x500g_v2	PT
MJ06_SN_TTCTACAAGGTGACCA	MJ06	SN_FANS_3x500g_v2	PT
MJ06_SN_TTCTACACACGTCTCT	MJ06	SN_FANS_3x500g_v2	PT
MJ06_SN_TTCTACACACTGCCAG	MJ06	SN_FANS_3x500g_v2	PT
MJ06_SN_TTCTACACAGCTCGAC	MJ06	SN_FANS_3x500g_v2	Endo
MJ06_SN_TTCTACACATGTAGTC	MJ06	SN_FANS_3x500g_v2	PT
MJ06_SN_TTCTACAGTAGTAGTA	MJ06	SN_FANS_3x500g_v2	CD_IC_A
MJ06_SN_TTCTACAGTCGTCTTC	MJ06	SN_FANS_3x500g_v2	CNT
MJ06_SN_TTCTACAGTGGCAAAC	MJ06	SN_FANS_3x500g_v2	PT
MJ06_SN_TTCTACAGTTCGGCAC	MJ06	SN_FANS_3x500g_v2	PT
MJ06_SN_TTCTACAGTTGCGTTA	MJ06	SN_FANS_3x500g_v2	CNT
MJ06_SN_TTCTACATCCATGCTC	MJ06	SN_FANS_3x500g_v2	aLOH
MJ06_SN_TTCTACATCCCTGACT	MJ06	SN_FANS_3x500g_v2	PT
MJ06_SN_TTCTCAAAGAAGGCCT	MJ06	SN_FANS_3x500g_v2	PT
MJ06_SN_TTCTCAAAGACCACGA	MJ06	SN_FANS_3x500g_v2	PT
MJ06_SN_TTCTCAAAGATAGGAG	MJ06	SN_FANS_3x500g_v2	PT
MJ06_SN_TTCTCAAAGCTAGTTC	MJ06	SN_FANS_3x500g_v2	Endo
MJ06_SN_TTCTCAAAGTCACGCC	MJ06	SN_FANS_3x500g_v2	CNT
MJ06_SN_TTCTCAACACAGACAG	MJ06	SN_FANS_3x500g_v2	PT
MJ06_SN_TTCTCAACACGTTGGC	MJ06	SN_FANS_3x500g_v2	PT
MJ06_SN_TTCTCAACACTCGACG	MJ06	SN_FANS_3x500g_v2	CD_PC
MJ06_SN_TTCTCAACACTCTGTC	MJ06	SN_FANS_3x500g_v2	PT
MJ06_SN_TTCTCAACAGACGTAG	MJ06	SN_FANS_3x500g_v2	PT
MJ06_SN_TTCTCAACATACGCTA	MJ06	SN_FANS_3x500g_v2	MC
MJ06_SN_TTCTCAACATGTCGAT	MJ06	SN_FANS_3x500g_v2	PT
MJ06_SN_TTCTCAAGTATCAGTC	MJ06	SN_FANS_3x500g_v2	DCT
MJ06_SN_TTCTCAAGTATGAAAC	MJ06	SN_FANS_3x500g_v2	CD_PC
MJ06_SN_TTCTCAAGTCGACTGC	MJ06	SN_FANS_3x500g_v2	CNT
MJ06_SN_TTCTCAAGTCGATTGT	MJ06	SN_FANS_3x500g_v2	PT
MJ06_SN_TTCTCAAGTCTGCAAT	MJ06	SN_FANS_3x500g_v2	PT
MJ06_SN_TTCTCAAGTTTGGCGC	MJ06	SN_FANS_3x500g_v2	PT
MJ06_SN_TTCTCAATCCATTCTA	MJ06	SN_FANS_3x500g_v2	aLOH
MJ06_SN_TTCTCAATCCTCATTA	MJ06	SN_FANS_3x500g_v2	aLOH
MJ06_SN_TTCTCAATCGTCTGCT	MJ06	SN_FANS_3x500g_v2	CNT
MJ06_SN_TTCTCCTAGACACTAA	MJ06	SN_FANS_3x500g_v2	PT
MJ06_SN_TTCTCCTAGCCGCCTA	MJ06	SN_FANS_3x500g_v2	PT
MJ06_SN_TTCTCCTAGCTTATCG	MJ06	SN_FANS_3x500g_v2	DCT
MJ06_SN_TTCTCCTAGGAGTCTG	MJ06	SN_FANS_3x500g_v2	MC
MJ06_SN_TTCTCCTAGTGCTGCC	MJ06	SN_FANS_3x500g_v2	aLOH
MJ06_SN_TTCTCCTAGTGTACTC	MJ06	SN_FANS_3x500g_v2	PT
MJ06_SN_TTCTCCTCAAGCTGAG	MJ06	SN_FANS_3x500g_v2	PT
MJ06_SN_TTCTCCTCAAGGACTG	MJ06	SN_FANS_3x500g_v2	PT
MJ06_SN_TTCTCCTCAAGGCTCC	MJ06	SN_FANS_3x500g_v2	PT
MJ06_SN_TTCTCCTCACGCATCG	MJ06	SN_FANS_3x500g_v2	PT
MJ06_SN_TTCTCCTCAGCTCGAC	MJ06	SN_FANS_3x500g_v2	PT
MJ06_SN_TTCTCCTCATCGGTTA	MJ06	SN_FANS_3x500g_v2	CNT
MJ06_SN_TTCTCCTCATTGGCGC	MJ06	SN_FANS_3x500g_v2	PT
MJ06_SN_TTCTCCTCATTGGTAC	MJ06	SN_FANS_3x500g_v2	PT
MJ06_SN_TTCTCCTGTGGCAAAC	MJ06	SN_FANS_3x500g_v2	MC
MJ06_SN_TTCTCCTGTTAAGAAC	MJ06	SN_FANS_3x500g_v2	Endo
MJ06_SN_TTCTCCTGTTATGCGT	MJ06	SN_FANS_3x500g_v2	CNT
MJ06_SN_TTCTCCTTCACCCGAG	MJ06	SN_FANS_3x500g_v2	PT
MJ06_SN_TTCTCCTTCAGTTAGC	MJ06	SN_FANS_3x500g_v2	PT
MJ06_SN_TTCTCCTTCCACGCAG	MJ06	SN_FANS_3x500g_v2	DCT
MJ06_SN_TTCTCCTTCCTTGCCA	MJ06	SN_FANS_3x500g_v2	PT
MJ06_SN_TTCTCCTTCGAACGGA	MJ06	SN_FANS_3x500g_v2	PT
MJ06_SN_TTCTCCTTCGGCCGAT	MJ06	SN_FANS_3x500g_v2	DCT
MJ06_SN_TTCTCCTTCTATCCCG	MJ06	SN_FANS_3x500g_v2	Endo
MJ06_SN_TTCTTAGAGAACTCGG	MJ06	SN_FANS_3x500g_v2	DCT
MJ06_SN_TTCTTAGAGAATCTCC	MJ06	SN_FANS_3x500g_v2	aLOH
MJ06_SN_TTCTTAGAGGAACTGC	MJ06	SN_FANS_3x500g_v2	PT
MJ06_SN_TTCTTAGAGGAATCGC	MJ06	SN_FANS_3x500g_v2	PT
MJ06_SN_TTCTTAGAGTCCAGGA	MJ06	SN_FANS_3x500g_v2	PT
MJ06_SN_TTCTTAGAGTCCCACG	MJ06	SN_FANS_3x500g_v2	aLOH
MJ06_SN_TTCTTAGCAACTGGCC	MJ06	SN_FANS_3x500g_v2	PT
MJ06_SN_TTCTTAGCAATCGGTT	MJ06	SN_FANS_3x500g_v2	CD_IC_A
MJ06_SN_TTCTTAGCAGATCTGT	MJ06	SN_FANS_3x500g_v2	CD_PC
MJ06_SN_TTCTTAGCAGGTTTCA	MJ06	SN_FANS_3x500g_v2	PT
MJ06_SN_TTCTTAGCATACGCTA	MJ06	SN_FANS_3x500g_v2	PT
MJ06_SN_TTCTTAGGTACAGTGG	MJ06	SN_FANS_3x500g_v2	CD_PC
MJ06_SN_TTCTTAGGTATAAACG	MJ06	SN_FANS_3x500g_v2	PT
MJ06_SN_TTCTTAGGTCGAACAG	MJ06	SN_FANS_3x500g_v2	MC
MJ06_SN_TTCTTAGGTGCAGACA	MJ06	SN_FANS_3x500g_v2	Endo
MJ06_SN_TTCTTAGGTGCAGTAG	MJ06	SN_FANS_3x500g_v2	PT
MJ06_SN_TTCTTAGTCATAAAGG	MJ06	SN_FANS_3x500g_v2	Endo
MJ06_SN_TTCTTAGTCTGGCGAC	MJ06	SN_FANS_3x500g_v2	PT
MJ06_SN_TTCTTAGTCTGGTTCC	MJ06	SN_FANS_3x500g_v2	PT
MJ06_SN_TTGAACGAGAATAGGG	MJ06	SN_FANS_3x500g_v2	DCT
MJ06_SN_TTGAACGAGAGCTGGT	MJ06	SN_FANS_3x500g_v2	PT
MJ06_SN_TTGAACGAGATCACGG	MJ06	SN_FANS_3x500g_v2	PT
MJ06_SN_TTGAACGAGCGTCAAG	MJ06	SN_FANS_3x500g_v2	PT
MJ06_SN_TTGAACGAGTACATGA	MJ06	SN_FANS_3x500g_v2	PT
MJ06_SN_TTGAACGCAAGTTCTG	MJ06	SN_FANS_3x500g_v2	aLOH
MJ06_SN_TTGAACGCAATGGAAT	MJ06	SN_FANS_3x500g_v2	CD_IC_A
MJ06_SN_TTGAACGCACTACAGT	MJ06	SN_FANS_3x500g_v2	PT
MJ06_SN_TTGAACGCAGTCCTTC	MJ06	SN_FANS_3x500g_v2	PT
MJ06_SN_TTGAACGCATCGTCGG	MJ06	SN_FANS_3x500g_v2	Endo
MJ06_SN_TTGAACGCATGGTTGT	MJ06	SN_FANS_3x500g_v2	MC
MJ06_SN_TTGAACGGTCTTGATG	MJ06	SN_FANS_3x500g_v2	Endo
MJ06_SN_TTGAACGGTTAAAGTG	MJ06	SN_FANS_3x500g_v2	DCT
MJ06_SN_TTGAACGGTTAAGGGC	MJ06	SN_FANS_3x500g_v2	PT
MJ06_SN_TTGAACGTCCAGTATG	MJ06	SN_FANS_3x500g_v2	PT
MJ06_SN_TTGAACGTCCGCTGTT	MJ06	SN_FANS_3x500g_v2	MC
MJ06_SN_TTGAACGTCGAACGGA	MJ06	SN_FANS_3x500g_v2	PT
MJ06_SN_TTGAACGTCTCAACTT	MJ06	SN_FANS_3x500g_v2	PT
MJ06_SN_TTGACTTAGATGTGTA	MJ06	SN_FANS_3x500g_v2	PT
MJ06_SN_TTGACTTAGCTAAACA	MJ06	SN_FANS_3x500g_v2	aLOH
MJ06_SN_TTGACTTCAACGATGG	MJ06	SN_FANS_3x500g_v2	MPH
MJ06_SN_TTGACTTCAAGCCTAT	MJ06	SN_FANS_3x500g_v2	PT
MJ06_SN_TTGACTTCAAGGGTCA	MJ06	SN_FANS_3x500g_v2	CD_PC
MJ06_SN_TTGACTTCACATGGGA	MJ06	SN_FANS_3x500g_v2	aLOH
MJ06_SN_TTGACTTCACGACTCG	MJ06	SN_FANS_3x500g_v2	PT
MJ06_SN_TTGACTTCACTCAGGC	MJ06	SN_FANS_3x500g_v2	PT
MJ06_SN_TTGACTTCAGACACTT	MJ06	SN_FANS_3x500g_v2	PT
MJ06_SN_TTGACTTCAGGTTTCA	MJ06	SN_FANS_3x500g_v2	Endo
MJ06_SN_TTGACTTCATCCGGGT	MJ06	SN_FANS_3x500g_v2	DCT
MJ06_SN_TTGACTTCATTTGCCC	MJ06	SN_FANS_3x500g_v2	PT
MJ06_SN_TTGACTTGTAATAGCA	MJ06	SN_FANS_3x500g_v2	PT
MJ06_SN_TTGACTTGTCTCTTTA	MJ06	SN_FANS_3x500g_v2	PT
MJ06_SN_TTGACTTGTGTATGGG	MJ06	SN_FANS_3x500g_v2	PT
MJ06_SN_TTGACTTGTTCAGTAC	MJ06	SN_FANS_3x500g_v2	PT
MJ06_SN_TTGACTTGTTGGAGGT	MJ06	SN_FANS_3x500g_v2	CNT
MJ06_SN_TTGACTTTCCTTGGTC	MJ06	SN_FANS_3x500g_v2	PT
MJ06_SN_TTGACTTTCGGCTACG	MJ06	SN_FANS_3x500g_v2	PT
MJ06_SN_TTGACTTTCTGAGTGT	MJ06	SN_FANS_3x500g_v2	PT
MJ06_SN_TTGCCGTAGATCCTGT	MJ06	SN_FANS_3x500g_v2	PT
MJ06_SN_TTGCCGTAGCATCATC	MJ06	SN_FANS_3x500g_v2	DCT
MJ06_SN_TTGCCGTAGGCTACGA	MJ06	SN_FANS_3x500g_v2	PT
MJ06_SN_TTGCCGTAGTATCGAA	MJ06	SN_FANS_3x500g_v2	Endo
MJ06_SN_TTGCCGTAGTGTCTCA	MJ06	SN_FANS_3x500g_v2	PT
MJ06_SN_TTGCCGTCACGACTCG	MJ06	SN_FANS_3x500g_v2	aLOH
MJ06_SN_TTGCCGTCACGGTAAG	MJ06	SN_FANS_3x500g_v2	PT
MJ06_SN_TTGCCGTCATGGTTGT	MJ06	SN_FANS_3x500g_v2	MC
MJ06_SN_TTGCCGTGTTATTCTC	MJ06	SN_FANS_3x500g_v2	Endo
MJ06_SN_TTGCCGTGTTTCGCTC	MJ06	SN_FANS_3x500g_v2	Endo
MJ06_SN_TTGCCGTTCATGTAGC	MJ06	SN_FANS_3x500g_v2	CD_IC_B
MJ06_SN_TTGCCGTTCCCTCAGT	MJ06	SN_FANS_3x500g_v2	PT
MJ06_SN_TTGCCGTTCCGTACAA	MJ06	SN_FANS_3x500g_v2	aLOH
MJ06_SN_TTGCCGTTCCGTCATC	MJ06	SN_FANS_3x500g_v2	PT
MJ06_SN_TTGCCGTTCGCACTCT	MJ06	SN_FANS_3x500g_v2	aLOH
MJ06_SN_TTGCCGTTCGCGTTTC	MJ06	SN_FANS_3x500g_v2	CD_PC
MJ06_SN_TTGCCGTTCGTGGGAA	MJ06	SN_FANS_3x500g_v2	aLOH
MJ06_SN_TTGCCGTTCTCCTATA	MJ06	SN_FANS_3x500g_v2	PT
MJ06_SN_TTGCCGTTCTTGTATC	MJ06	SN_FANS_3x500g_v2	PT
MJ06_SN_TTGCGTCAGTATCTCG	MJ06	SN_FANS_3x500g_v2	DCT
MJ06_SN_TTGCGTCCAAACTGTC	MJ06	SN_FANS_3x500g_v2	MC
MJ06_SN_TTGCGTCCAAAGAATC	MJ06	SN_FANS_3x500g_v2	PT
MJ06_SN_TTGCGTCCAATGGTCT	MJ06	SN_FANS_3x500g_v2	PT
MJ06_SN_TTGCGTCCACATCCAA	MJ06	SN_FANS_3x500g_v2	PT
MJ06_SN_TTGCGTCCACCAGTTA	MJ06	SN_FANS_3x500g_v2	CD_IC_A
MJ06_SN_TTGCGTCCAGCTGCTG	MJ06	SN_FANS_3x500g_v2	aLOH
MJ06_SN_TTGCGTCCAGTGACAG	MJ06	SN_FANS_3x500g_v2	PT
MJ06_SN_TTGCGTCCATACAGCT	MJ06	SN_FANS_3x500g_v2	CNT
MJ06_SN_TTGCGTCCATCATCCC	MJ06	SN_FANS_3x500g_v2	PT
MJ06_SN_TTGCGTCGTACACCGC	MJ06	SN_FANS_3x500g_v2	aLOH
MJ06_SN_TTGCGTCGTCCTAGCG	MJ06	SN_FANS_3x500g_v2	PT
MJ06_SN_TTGCGTCGTCGAGATG	MJ06	SN_FANS_3x500g_v2	PT
MJ06_SN_TTGCGTCGTCTCCACT	MJ06	SN_FANS_3x500g_v2	aLOH
MJ06_SN_TTGCGTCGTGCTCTTC	MJ06	SN_FANS_3x500g_v2	PT
MJ06_SN_TTGCGTCGTTCACGGC	MJ06	SN_FANS_3x500g_v2	PT
MJ06_SN_TTGCGTCGTTGAGGTG	MJ06	SN_FANS_3x500g_v2	DCT
MJ06_SN_TTGCGTCTCCGCTGTT	MJ06	SN_FANS_3x500g_v2	aLOH
MJ06_SN_TTGCGTCTCCTTGCCA	MJ06	SN_FANS_3x500g_v2	PT
MJ06_SN_TTGCGTCTCGGTGTTA	MJ06	SN_FANS_3x500g_v2	PT
MJ06_SN_TTGCGTCTCTGGAGCC	MJ06	SN_FANS_3x500g_v2	PT
MJ06_SN_TTGGAACAGAGACGAA	MJ06	SN_FANS_3x500g_v2	PT
MJ06_SN_TTGGAACAGCCAGAAC	MJ06	SN_FANS_3x500g_v2	aLOH
MJ06_SN_TTGGAACAGGAGCGAG	MJ06	SN_FANS_3x500g_v2	aLOH
MJ06_SN_TTGGAACAGTAGCCGA	MJ06	SN_FANS_3x500g_v2	PT
MJ06_SN_TTGGAACAGTGACTCT	MJ06	SN_FANS_3x500g_v2	aLOH
MJ06_SN_TTGGAACCAAAGCAAT	MJ06	SN_FANS_3x500g_v2	PT
MJ06_SN_TTGGAACCAGCTTCGG	MJ06	SN_FANS_3x500g_v2	PT
MJ06_SN_TTGGAACCATCGTCGG	MJ06	SN_FANS_3x500g_v2	PT
MJ06_SN_TTGGAACGTACAGACG	MJ06	SN_FANS_3x500g_v2	PT
MJ06_SN_TTGGAACGTCAATACC	MJ06	SN_FANS_3x500g_v2	PT
MJ06_SN_TTGGAACGTTAAGTAG	MJ06	SN_FANS_3x500g_v2	aLOH
MJ06_SN_TTGGAACTCCCTTGTG	MJ06	SN_FANS_3x500g_v2	PT
MJ06_SN_TTGGAACTCTGTGCAA	MJ06	SN_FANS_3x500g_v2	PT
MJ06_SN_TTGGAACTCTTAACCT	MJ06	SN_FANS_3x500g_v2	PT
MJ06_SN_TTGGAACTCTTCTGGC	MJ06	SN_FANS_3x500g_v2	DCT
MJ06_SN_TTGGCAAAGACTTGAA	MJ06	SN_FANS_3x500g_v2	aLOH
MJ06_SN_TTGGCAAAGATGCCAG	MJ06	SN_FANS_3x500g_v2	PT
MJ06_SN_TTGGCAAAGCCGGTAA	MJ06	SN_FANS_3x500g_v2	PT
MJ06_SN_TTGGCAAAGCTAGTCT	MJ06	SN_FANS_3x500g_v2	PT
MJ06_SN_TTGGCAAAGTACACCT	MJ06	SN_FANS_3x500g_v2	PT
MJ06_SN_TTGGCAACACAGCCCA	MJ06	SN_FANS_3x500g_v2	PT
MJ06_SN_TTGGCAACACAGTCGC	MJ06	SN_FANS_3x500g_v2	PT
MJ06_SN_TTGGCAACACCATGTA	MJ06	SN_FANS_3x500g_v2	PT
MJ06_SN_TTGGCAAGTACTCTCC	MJ06	SN_FANS_3x500g_v2	aLOH
MJ06_SN_TTGGCAAGTCAGTGGA	MJ06	SN_FANS_3x500g_v2	PT
MJ06_SN_TTGGCAAGTTACGCGC	MJ06	SN_FANS_3x500g_v2	PT
MJ06_SN_TTGGCAATCATGTAGC	MJ06	SN_FANS_3x500g_v2	PT
MJ06_SN_TTGGCAATCCCTGACT	MJ06	SN_FANS_3x500g_v2	Endo
MJ06_SN_TTGGCAATCCGTCATC	MJ06	SN_FANS_3x500g_v2	DCT
MJ06_SN_TTGGCAATCGTATCAG	MJ06	SN_FANS_3x500g_v2	aLOH
MJ06_SN_TTGGCAATCGTCCGTT	MJ06	SN_FANS_3x500g_v2	Endo
MJ06_SN_TTGTAGGAGACTCGGA	MJ06	SN_FANS_3x500g_v2	aLOH
MJ06_SN_TTGTAGGAGATTACCC	MJ06	SN_FANS_3x500g_v2	aLOH
MJ06_SN_TTGTAGGAGCTCCTCT	MJ06	SN_FANS_3x500g_v2	Endo
MJ06_SN_TTGTAGGAGGTGCTAG	MJ06	SN_FANS_3x500g_v2	DCT
MJ06_SN_TTGTAGGAGGTTCCTA	MJ06	SN_FANS_3x500g_v2	DCT
MJ06_SN_TTGTAGGAGTTTGCGT	MJ06	SN_FANS_3x500g_v2	CD_PC
MJ06_SN_TTGTAGGCACCATGTA	MJ06	SN_FANS_3x500g_v2	DCT
MJ06_SN_TTGTAGGCATAGAAAC	MJ06	SN_FANS_3x500g_v2	PT
MJ06_SN_TTGTAGGCATGCCTTC	MJ06	SN_FANS_3x500g_v2	CD_IC_B
MJ06_SN_TTGTAGGGTAGAGGAA	MJ06	SN_FANS_3x500g_v2	PT
MJ06_SN_TTGTAGGGTAGTAGTA	MJ06	SN_FANS_3x500g_v2	aLOH
MJ06_SN_TTGTAGGGTCGGCTCA	MJ06	SN_FANS_3x500g_v2	CD_PC
MJ06_SN_TTGTAGGGTTCCGGCA	MJ06	SN_FANS_3x500g_v2	aLOH
MJ06_SN_TTGTAGGGTTCGCTAA	MJ06	SN_FANS_3x500g_v2	aLOH
MJ06_SN_TTGTAGGGTTGAACTC	MJ06	SN_FANS_3x500g_v2	PT
MJ06_SN_TTGTAGGTCAAACGGG	MJ06	SN_FANS_3x500g_v2	PT
MJ06_SN_TTGTAGGTCGACGGAA	MJ06	SN_FANS_3x500g_v2	CD_PC
MJ06_SN_TTGTAGGTCTCTAGGA	MJ06	SN_FANS_3x500g_v2	PT
MJ06_SN_TTGTAGGTCTGACCTC	MJ06	SN_FANS_3x500g_v2	aLOH
MJ06_SN_TTTACTGAGAGCTGCA	MJ06	SN_FANS_3x500g_v2	DCT
MJ06_SN_TTTACTGAGGAATGGA	MJ06	SN_FANS_3x500g_v2	PT
MJ06_SN_TTTACTGAGGCATGGT	MJ06	SN_FANS_3x500g_v2	aLOH
MJ06_SN_TTTACTGAGGTAGCCA	MJ06	SN_FANS_3x500g_v2	CD_PC
MJ06_SN_TTTACTGCAACACCTA	MJ06	SN_FANS_3x500g_v2	PT
MJ06_SN_TTTACTGCACACGCTG	MJ06	SN_FANS_3x500g_v2	PT
MJ06_SN_TTTACTGCAGACGCTC	MJ06	SN_FANS_3x500g_v2	PT
MJ06_SN_TTTACTGCAGAGCCAA	MJ06	SN_FANS_3x500g_v2	Endo
MJ06_SN_TTTACTGCAGCCAATT	MJ06	SN_FANS_3x500g_v2	CD_PC
MJ06_SN_TTTACTGCAGGTGCCT	MJ06	SN_FANS_3x500g_v2	CD_IC_A
MJ06_SN_TTTACTGGTCAATACC	MJ06	SN_FANS_3x500g_v2	MPH
MJ06_SN_TTTACTGGTCACTTCC	MJ06	SN_FANS_3x500g_v2	PT
MJ06_SN_TTTACTGGTCTCCATC	MJ06	SN_FANS_3x500g_v2	PT
MJ06_SN_TTTACTGGTGAGTATA	MJ06	SN_FANS_3x500g_v2	aLOH
MJ06_SN_TTTACTGGTTAGGGTG	MJ06	SN_FANS_3x500g_v2	PT
MJ06_SN_TTTACTGTCATGGTCA	MJ06	SN_FANS_3x500g_v2	CD_IC_A
MJ06_SN_TTTACTGTCATTCACT	MJ06	SN_FANS_3x500g_v2	DCT
MJ06_SN_TTTACTGTCCTTGACC	MJ06	SN_FANS_3x500g_v2	PT
MJ06_SN_TTTACTGTCTAGCACA	MJ06	SN_FANS_3x500g_v2	PT
MJ06_SN_TTTATGCAGACACGAC	MJ06	SN_FANS_3x500g_v2	PT
MJ06_SN_TTTATGCAGATAGCAT	MJ06	SN_FANS_3x500g_v2	PT
MJ06_SN_TTTATGCAGTACGCCC	MJ06	SN_FANS_3x500g_v2	aLOH
MJ06_SN_TTTATGCAGTCGATAA	MJ06	SN_FANS_3x500g_v2	aLOH
MJ06_SN_TTTATGCAGTGTCCCG	MJ06	SN_FANS_3x500g_v2	PT
MJ06_SN_TTTATGCCAATAAGCA	MJ06	SN_FANS_3x500g_v2	PT
MJ06_SN_TTTATGCCACTAAGTC	MJ06	SN_FANS_3x500g_v2	aLOH
MJ06_SN_TTTATGCCATGCTAGT	MJ06	SN_FANS_3x500g_v2	PT
MJ06_SN_TTTATGCGTGCACGAA	MJ06	SN_FANS_3x500g_v2	PT
MJ06_SN_TTTATGCGTGCTGTAT	MJ06	SN_FANS_3x500g_v2	PT
MJ06_SN_TTTATGCGTTCACCTC	MJ06	SN_FANS_3x500g_v2	PT
MJ06_SN_TTTATGCGTTCTGTTT	MJ06	SN_FANS_3x500g_v2	PT
MJ06_SN_TTTATGCGTTGCGCAC	MJ06	SN_FANS_3x500g_v2	MPH
MJ06_SN_TTTATGCTCACCATAG	MJ06	SN_FANS_3x500g_v2	Endo
MJ06_SN_TTTATGCTCAGTCCCT	MJ06	SN_FANS_3x500g_v2	PT
MJ06_SN_TTTATGCTCCAGTAGT	MJ06	SN_FANS_3x500g_v2	PT
MJ06_SN_TTTATGCTCCGGGTGT	MJ06	SN_FANS_3x500g_v2	PT
MJ06_SN_TTTATGCTCCTTTCGG	MJ06	SN_FANS_3x500g_v2	PT
MJ06_SN_TTTATGCTCGTCACGG	MJ06	SN_FANS_3x500g_v2	PT
MJ06_SN_TTTATGCTCTCCAACC	MJ06	SN_FANS_3x500g_v2	PT
MJ06_SN_TTTCCTCAGACGCAAC	MJ06	SN_FANS_3x500g_v2	PT
MJ06_SN_TTTCCTCAGAGCCCAA	MJ06	SN_FANS_3x500g_v2	MPH
MJ06_SN_TTTCCTCAGCCAACAG	MJ06	SN_FANS_3x500g_v2	PT
MJ06_SN_TTTCCTCAGCGGATCA	MJ06	SN_FANS_3x500g_v2	PT
MJ06_SN_TTTCCTCCAACCGCCA	MJ06	SN_FANS_3x500g_v2	DCT
MJ06_SN_TTTCCTCCACGGTTTA	MJ06	SN_FANS_3x500g_v2	PT
MJ06_SN_TTTCCTCCAGGTCCAC	MJ06	SN_FANS_3x500g_v2	PT
MJ06_SN_TTTCCTCGTAATCACC	MJ06	SN_FANS_3x500g_v2	MC
MJ06_SN_TTTCCTCGTACAGTTC	MJ06	SN_FANS_3x500g_v2	PT
MJ06_SN_TTTCCTCGTCCTCCAT	MJ06	SN_FANS_3x500g_v2	PT
MJ06_SN_TTTCCTCGTCTTCGTC	MJ06	SN_FANS_3x500g_v2	PT
MJ06_SN_TTTCCTCGTGTAATGA	MJ06	SN_FANS_3x500g_v2	MC
MJ06_SN_TTTCCTCTCAACGCTA	MJ06	SN_FANS_3x500g_v2	CD_PC
MJ06_SN_TTTCCTCTCACAATGC	MJ06	SN_FANS_3x500g_v2	PT
MJ06_SN_TTTCCTCTCTACTATC	MJ06	SN_FANS_3x500g_v2	Endo
MJ06_SN_TTTGCGCAGAGTACAT	MJ06	SN_FANS_3x500g_v2	PT
MJ06_SN_TTTGCGCAGATCCTGT	MJ06	SN_FANS_3x500g_v2	DCT
MJ06_SN_TTTGCGCAGCTAGTGG	MJ06	SN_FANS_3x500g_v2	aLOH
MJ06_SN_TTTGCGCAGCTGCCCA	MJ06	SN_FANS_3x500g_v2	PT
MJ06_SN_TTTGCGCAGGCTCTTA	MJ06	SN_FANS_3x500g_v2	PT
MJ06_SN_TTTGCGCAGTGGGATC	MJ06	SN_FANS_3x500g_v2	DCT
MJ06_SN_TTTGCGCCAAGGTGTG	MJ06	SN_FANS_3x500g_v2	aLOH
MJ06_SN_TTTGCGCCAATCGGTT	MJ06	SN_FANS_3x500g_v2	PT
MJ06_SN_TTTGCGCCACACAGAG	MJ06	SN_FANS_3x500g_v2	MPH
MJ06_SN_TTTGCGCGTACAGACG	MJ06	SN_FANS_3x500g_v2	aLOH
MJ06_SN_TTTGCGCGTCCGAATT	MJ06	SN_FANS_3x500g_v2	PT
MJ06_SN_TTTGCGCGTGATGTCT	MJ06	SN_FANS_3x500g_v2	PT
MJ06_SN_TTTGCGCGTGCGATAG	MJ06	SN_FANS_3x500g_v2	DCT
MJ06_SN_TTTGCGCGTGGCTCCA	MJ06	SN_FANS_3x500g_v2	aLOH
MJ06_SN_TTTGCGCTCAGGTAAA	MJ06	SN_FANS_3x500g_v2	PT
MJ06_SN_TTTGCGCTCCTCTAGC	MJ06	SN_FANS_3x500g_v2	PT
MJ06_SN_TTTGCGCTCCTTGGTC	MJ06	SN_FANS_3x500g_v2	PT
MJ06_SN_TTTGCGCTCGGAGCAA	MJ06	SN_FANS_3x500g_v2	aLOH
MJ06_SN_TTTGCGCTCTGCAGTA	MJ06	SN_FANS_3x500g_v2	Endo
MJ06_SN_TTTGGTTAGAATTCCC	MJ06	SN_FANS_3x500g_v2	CNT
MJ06_SN_TTTGGTTAGAGCCTAG	MJ06	SN_FANS_3x500g_v2	PT
MJ06_SN_TTTGGTTAGTGGAGAA	MJ06	SN_FANS_3x500g_v2	PT
MJ06_SN_TTTGGTTAGTTTAGGA	MJ06	SN_FANS_3x500g_v2	PT
MJ06_SN_TTTGGTTCACACCGCA	MJ06	SN_FANS_3x500g_v2	DCT
MJ06_SN_TTTGGTTCACGGACAA	MJ06	SN_FANS_3x500g_v2	PT
MJ06_SN_TTTGGTTCACTGTTAG	MJ06	SN_FANS_3x500g_v2	aLOH
MJ06_SN_TTTGGTTCAGCGTTCG	MJ06	SN_FANS_3x500g_v2	CD_IC_B
MJ06_SN_TTTGGTTCAGCTCCGA	MJ06	SN_FANS_3x500g_v2	Endo
MJ06_SN_TTTGGTTCAGGATCGA	MJ06	SN_FANS_3x500g_v2	PT
MJ06_SN_TTTGGTTCATCTCCCA	MJ06	SN_FANS_3x500g_v2	MC
MJ06_SN_TTTGGTTGTACACCGC	MJ06	SN_FANS_3x500g_v2	DCT
MJ06_SN_TTTGGTTGTGATAAAC	MJ06	SN_FANS_3x500g_v2	MC
MJ06_SN_TTTGGTTTCAATAAGG	MJ06	SN_FANS_3x500g_v2	DCT
MJ06_SN_TTTGGTTTCTCGTATT	MJ06	SN_FANS_3x500g_v2	PT
MJ06_SN_TTTGGTTTCTGCAGTA	MJ06	SN_FANS_3x500g_v2	MC
MJ06_SN_TTTGTCAAGAGTACCG	MJ06	SN_FANS_3x500g_v2	PT
MJ06_SN_TTTGTCAAGTAGCGGT	MJ06	SN_FANS_3x500g_v2	PT
MJ06_SN_TTTGTCAAGTTGTAGA	MJ06	SN_FANS_3x500g_v2	MC
MJ06_SN_TTTGTCACACAGCGTC	MJ06	SN_FANS_3x500g_v2	PT
MJ06_SN_TTTGTCACACCCAGTG	MJ06	SN_FANS_3x500g_v2	PT
MJ06_SN_TTTGTCACACGTCTCT	MJ06	SN_FANS_3x500g_v2	CNT
MJ06_SN_TTTGTCACATCGATTG	MJ06	SN_FANS_3x500g_v2	Endo
MJ06_SN_TTTGTCAGTAAATGAC	MJ06	SN_FANS_3x500g_v2	CD_IC_B
MJ06_SN_TTTGTCAGTCACCCAG	MJ06	SN_FANS_3x500g_v2	aLOH
MJ06_SN_TTTGTCAGTGCAACGA	MJ06	SN_FANS_3x500g_v2	PT
MJ06_SN_TTTGTCAGTTCCATGA	MJ06	SN_FANS_3x500g_v2	aLOH
MJ06_SN_TTTGTCATCCTACAGA	MJ06	SN_FANS_3x500g_v2	PT
MJ06_SN_TTTGTCATCGCGATCG	MJ06	SN_FANS_3x500g_v2	PT
MJ06_SN_TTTGTCATCTGACCTC	MJ06	SN_FANS_3x500g_v2	aLOH
MJ07_SN_AAACCTGAGCAACGGT	MJ07	SN_FANS_3x500g_v2	PT
MJ07_SN_AAACCTGAGCTGGAAC	MJ07	SN_FANS_3x500g_v2	CD_IC_B
MJ07_SN_AAACCTGAGGATGTAT	MJ07	SN_FANS_3x500g_v2	PT
MJ07_SN_AAACCTGAGGCTCTTA	MJ07	SN_FANS_3x500g_v2	CD_PC
MJ07_SN_AAACCTGAGGGCATGT	MJ07	SN_FANS_3x500g_v2	PT
MJ07_SN_AAACCTGAGTGTGGCA	MJ07	SN_FANS_3x500g_v2	PT
MJ07_SN_AAACCTGAGTGTTTGC	MJ07	SN_FANS_3x500g_v2	aLOH
MJ07_SN_AAACCTGCAAACGCGA	MJ07	SN_FANS_3x500g_v2	PT
MJ07_SN_AAACCTGCAGGTCCAC	MJ07	SN_FANS_3x500g_v2	PT
MJ07_SN_AAACCTGCATTCGACA	MJ07	SN_FANS_3x500g_v2	CD_PC
MJ07_SN_AAACCTGGTCCAAGTT	MJ07	SN_FANS_3x500g_v2	PT
MJ07_SN_AAACCTGGTCCAGTGC	MJ07	SN_FANS_3x500g_v2	PT
MJ07_SN_AAACCTGGTCCTGCTT	MJ07	SN_FANS_3x500g_v2	MC
MJ07_SN_AAACCTGGTCTCAACA	MJ07	SN_FANS_3x500g_v2	PT
MJ07_SN_AAACCTGGTGCCTGTG	MJ07	SN_FANS_3x500g_v2	PT
MJ07_SN_AAACCTGGTGTGACCC	MJ07	SN_FANS_3x500g_v2	PT
MJ07_SN_AAACCTGTCAGTTCGA	MJ07	SN_FANS_3x500g_v2	PT
MJ07_SN_AAACCTGTCTCGATGA	MJ07	SN_FANS_3x500g_v2	PT
MJ07_SN_AAACCTGTCTGCGGCA	MJ07	SN_FANS_3x500g_v2	aLOH
MJ07_SN_AAACCTGTCTGCTTGC	MJ07	SN_FANS_3x500g_v2	CD_IC_B
MJ07_SN_AAACGGGAGTTACCCA	MJ07	SN_FANS_3x500g_v2	PT
MJ07_SN_AAACGGGAGTTAGGTA	MJ07	SN_FANS_3x500g_v2	PT
MJ07_SN_AAACGGGCAAAGGAAG	MJ07	SN_FANS_3x500g_v2	DCT
MJ07_SN_AAACGGGCATCGGGTC	MJ07	SN_FANS_3x500g_v2	CD_PC
MJ07_SN_AAACGGGCATGCATGT	MJ07	SN_FANS_3x500g_v2	PT
MJ07_SN_AAACGGGGTCCGAAGA	MJ07	SN_FANS_3x500g_v2	PT
MJ07_SN_AAACGGGGTGTCGCTG	MJ07	SN_FANS_3x500g_v2	CNT
MJ07_SN_AAACGGGGTTCCGTCT	MJ07	SN_FANS_3x500g_v2	PT
MJ07_SN_AAACGGGTCAACCAAC	MJ07	SN_FANS_3x500g_v2	PT
MJ07_SN_AAACGGGTCAGAGGTG	MJ07	SN_FANS_3x500g_v2	PT
MJ07_SN_AAAGATGAGACAATAC	MJ07	SN_FANS_3x500g_v2	PT
MJ07_SN_AAAGATGAGATGTTAG	MJ07	SN_FANS_3x500g_v2	CD_PC
MJ07_SN_AAAGATGAGTCAATAG	MJ07	SN_FANS_3x500g_v2	MC
MJ07_SN_AAAGATGAGTGGTAGC	MJ07	SN_FANS_3x500g_v2	PT
MJ07_SN_AAAGATGAGTTTAGGA	MJ07	SN_FANS_3x500g_v2	PT
MJ07_SN_AAAGATGCAGCTGTTA	MJ07	SN_FANS_3x500g_v2	DCT
MJ07_SN_AAAGATGGTATGCTTG	MJ07	SN_FANS_3x500g_v2	PT
MJ07_SN_AAAGATGGTTCTGGTA	MJ07	SN_FANS_3x500g_v2	PT
MJ07_SN_AAAGATGTCAACTCTT	MJ07	SN_FANS_3x500g_v2	PT
MJ07_SN_AAAGATGTCATTCACT	MJ07	SN_FANS_3x500g_v2	PT
MJ07_SN_AAAGCAAAGACTTTCG	MJ07	SN_FANS_3x500g_v2	PT
MJ07_SN_AAAGCAAAGCACACAG	MJ07	SN_FANS_3x500g_v2	DCT
MJ07_SN_AAAGCAAAGCAGGCTA	MJ07	SN_FANS_3x500g_v2	PT
MJ07_SN_AAAGCAAAGGAGCGTT	MJ07	SN_FANS_3x500g_v2	PT
MJ07_SN_AAAGCAAAGGGAAACA	MJ07	SN_FANS_3x500g_v2	PT
MJ07_SN_AAAGCAAAGTGGTAAT	MJ07	SN_FANS_3x500g_v2	PT
MJ07_SN_AAAGCAAAGTGTGAAT	MJ07	SN_FANS_3x500g_v2	PT
MJ07_SN_AAAGCAACAAATCCGT	MJ07	SN_FANS_3x500g_v2	aLOH
MJ07_SN_AAAGCAACAATGTAAG	MJ07	SN_FANS_3x500g_v2	PT
MJ07_SN_AAAGCAACACCACGTG	MJ07	SN_FANS_3x500g_v2	Endo
MJ07_SN_AAAGCAAGTATTACCG	MJ07	SN_FANS_3x500g_v2	PT
MJ07_SN_AAAGCAAGTGTTGGGA	MJ07	SN_FANS_3x500g_v2	PT
MJ07_SN_AAAGCAAGTTACCAGT	MJ07	SN_FANS_3x500g_v2	DCT
MJ07_SN_AAAGCAAGTTCAGCGC	MJ07	SN_FANS_3x500g_v2	aLOH
MJ07_SN_AAAGCAAGTTCAGTAC	MJ07	SN_FANS_3x500g_v2	aLOH
MJ07_SN_AAAGCAAGTTTGACTG	MJ07	SN_FANS_3x500g_v2	PT
MJ07_SN_AAAGCAATCAGTACGT	MJ07	SN_FANS_3x500g_v2	CD_IC_B
MJ07_SN_AAAGCAATCCCGACTT	MJ07	SN_FANS_3x500g_v2	PT
MJ07_SN_AAAGCAATCGATAGAA	MJ07	SN_FANS_3x500g_v2	DCT
MJ07_SN_AAAGCAATCGCGGATC	MJ07	SN_FANS_3x500g_v2	PT
MJ07_SN_AAAGCAATCGGCGCAT	MJ07	SN_FANS_3x500g_v2	DCT
MJ07_SN_AAAGCAATCTACTCAT	MJ07	SN_FANS_3x500g_v2	Endo
MJ07_SN_AAAGCAATCTACTTAC	MJ07	SN_FANS_3x500g_v2	PT
MJ07_SN_AAAGCAATCTATCCCG	MJ07	SN_FANS_3x500g_v2	PT
MJ07_SN_AAAGTAGAGAGCTGGT	MJ07	SN_FANS_3x500g_v2	PT
MJ07_SN_AAAGTAGAGCAACGGT	MJ07	SN_FANS_3x500g_v2	CD_IC_A
MJ07_SN_AAAGTAGAGCGAAGGG	MJ07	SN_FANS_3x500g_v2	Unknown
MJ07_SN_AAAGTAGAGTGCTGCC	MJ07	SN_FANS_3x500g_v2	PT
MJ07_SN_AAAGTAGAGTTAACGA	MJ07	SN_FANS_3x500g_v2	PT
MJ07_SN_AAAGTAGCAAGACACG	MJ07	SN_FANS_3x500g_v2	PT
MJ07_SN_AAAGTAGCAAGGACTG	MJ07	SN_FANS_3x500g_v2	PT
MJ07_SN_AAAGTAGCACACCGCA	MJ07	SN_FANS_3x500g_v2	PT
MJ07_SN_AAAGTAGCACCAGGCT	MJ07	SN_FANS_3x500g_v2	PT
MJ07_SN_AAAGTAGCACTAGTAC	MJ07	SN_FANS_3x500g_v2	PT
MJ07_SN_AAAGTAGCAGACAGGT	MJ07	SN_FANS_3x500g_v2	aLOH
MJ07_SN_AAAGTAGCAGCCAGAA	MJ07	SN_FANS_3x500g_v2	CNT
MJ07_SN_AAAGTAGCAGCGAACA	MJ07	SN_FANS_3x500g_v2	DCT
MJ07_SN_AAAGTAGCATGATCCA	MJ07	SN_FANS_3x500g_v2	Podo
MJ07_SN_AAAGTAGGTGTTTGGT	MJ07	SN_FANS_3x500g_v2	PT
MJ07_SN_AAAGTAGTCATCGATG	MJ07	SN_FANS_3x500g_v2	aLOH
MJ07_SN_AAATGCCAGCAATCTC	MJ07	SN_FANS_3x500g_v2	PT
MJ07_SN_AAATGCCAGTGCGATG	MJ07	SN_FANS_3x500g_v2	PT
MJ07_SN_AAATGCCAGTGGGTTG	MJ07	SN_FANS_3x500g_v2	CD_PC
MJ07_SN_AAATGCCAGTTGCAGG	MJ07	SN_FANS_3x500g_v2	DCT
MJ07_SN_AAATGCCCACACCGCA	MJ07	SN_FANS_3x500g_v2	aLOH
MJ07_SN_AAATGCCCACAGAGGT	MJ07	SN_FANS_3x500g_v2	PT
MJ07_SN_AAATGCCCACCATCCT	MJ07	SN_FANS_3x500g_v2	aLOH
MJ07_SN_AAATGCCCACCCATGG	MJ07	SN_FANS_3x500g_v2	DCT
MJ07_SN_AAATGCCCAGGCTGAA	MJ07	SN_FANS_3x500g_v2	PT
MJ07_SN_AAATGCCCATGACGGA	MJ07	SN_FANS_3x500g_v2	PT
MJ07_SN_AAATGCCCATGTCCTC	MJ07	SN_FANS_3x500g_v2	PT
MJ07_SN_AAATGCCGTTAGAACA	MJ07	SN_FANS_3x500g_v2	Endo
MJ07_SN_AAATGCCTCAGGCCCA	MJ07	SN_FANS_3x500g_v2	PT
MJ07_SN_AAATGCCTCCAAGTAC	MJ07	SN_FANS_3x500g_v2	DCT
MJ07_SN_AAATGCCTCCGAAGAG	MJ07	SN_FANS_3x500g_v2	PT
MJ07_SN_AAATGCCTCCTCCTAG	MJ07	SN_FANS_3x500g_v2	aLOH
MJ07_SN_AAATGCCTCGGGAGTA	MJ07	SN_FANS_3x500g_v2	PT
MJ07_SN_AAATGCCTCGTACGGC	MJ07	SN_FANS_3x500g_v2	DCT
MJ07_SN_AACACGTAGCATGGCA	MJ07	SN_FANS_3x500g_v2	PT
MJ07_SN_AACACGTAGCTGCAAG	MJ07	SN_FANS_3x500g_v2	PT
MJ07_SN_AACACGTAGGAATGGA	MJ07	SN_FANS_3x500g_v2	PT
MJ07_SN_AACACGTAGTGCGTGA	MJ07	SN_FANS_3x500g_v2	aLOH
MJ07_SN_AACACGTCAAGCGAGT	MJ07	SN_FANS_3x500g_v2	PT
MJ07_SN_AACACGTCACTACAGT	MJ07	SN_FANS_3x500g_v2	PT
MJ07_SN_AACACGTCAGGGTACA	MJ07	SN_FANS_3x500g_v2	PT
MJ07_SN_AACACGTCAGGGTTAG	MJ07	SN_FANS_3x500g_v2	DCT
MJ07_SN_AACACGTCATCCGTGG	MJ07	SN_FANS_3x500g_v2	PT
MJ07_SN_AACACGTGTAAACCTC	MJ07	SN_FANS_3x500g_v2	CD_PC
MJ07_SN_AACACGTGTCAAAGCG	MJ07	SN_FANS_3x500g_v2	PT
MJ07_SN_AACACGTGTCATTAGC	MJ07	SN_FANS_3x500g_v2	aLOH
MJ07_SN_AACACGTGTTCGGCAC	MJ07	SN_FANS_3x500g_v2	PT
MJ07_SN_AACACGTTCCCAAGAT	MJ07	SN_FANS_3x500g_v2	PT
MJ07_SN_AACACGTTCCGCAGTG	MJ07	SN_FANS_3x500g_v2	PT
MJ07_SN_AACACGTTCCGTTGCT	MJ07	SN_FANS_3x500g_v2	PT
MJ07_SN_AACACGTTCCTGTAGA	MJ07	SN_FANS_3x500g_v2	PT
MJ07_SN_AACACGTTCCTTAATC	MJ07	SN_FANS_3x500g_v2	aLOH
MJ07_SN_AACACGTTCGAGGTAG	MJ07	SN_FANS_3x500g_v2	CNT
MJ07_SN_AACACGTTCTCGAGTA	MJ07	SN_FANS_3x500g_v2	aLOH
MJ07_SN_AACCATGAGAATCTCC	MJ07	SN_FANS_3x500g_v2	DCT
MJ07_SN_AACCATGAGACAAAGG	MJ07	SN_FANS_3x500g_v2	PT
MJ07_SN_AACCATGAGAGTTGGC	MJ07	SN_FANS_3x500g_v2	aLOH
MJ07_SN_AACCATGAGATAGGAG	MJ07	SN_FANS_3x500g_v2	PT
MJ07_SN_AACCATGAGCACGCCT	MJ07	SN_FANS_3x500g_v2	PT
MJ07_SN_AACCATGAGCAGCCTC	MJ07	SN_FANS_3x500g_v2	PT
MJ07_SN_AACCATGAGTACTTGC	MJ07	SN_FANS_3x500g_v2	aLOH
MJ07_SN_AACCATGAGTATCTCG	MJ07	SN_FANS_3x500g_v2	PT
MJ07_SN_AACCATGAGTCCAGGA	MJ07	SN_FANS_3x500g_v2	aLOH
MJ07_SN_AACCATGCACAACGTT	MJ07	SN_FANS_3x500g_v2	PT
MJ07_SN_AACCATGCAGATAATG	MJ07	SN_FANS_3x500g_v2	PT
MJ07_SN_AACCATGCAGCGAACA	MJ07	SN_FANS_3x500g_v2	Unknown
MJ07_SN_AACCATGCAGCGTTCG	MJ07	SN_FANS_3x500g_v2	MC
MJ07_SN_AACCATGCATCACGTA	MJ07	SN_FANS_3x500g_v2	CD_IC_A
MJ07_SN_AACCATGCATGTTGAC	MJ07	SN_FANS_3x500g_v2	PT
MJ07_SN_AACCATGCATTCGACA	MJ07	SN_FANS_3x500g_v2	PT
MJ07_SN_AACCATGGTAATCGTC	MJ07	SN_FANS_3x500g_v2	PT
MJ07_SN_AACCATGTCCCTCTTT	MJ07	SN_FANS_3x500g_v2	CNT
MJ07_SN_AACCATGTCGAGAGCA	MJ07	SN_FANS_3x500g_v2	PT
MJ07_SN_AACCATGTCTATCCCG	MJ07	SN_FANS_3x500g_v2	aLOH
MJ07_SN_AACCGCGAGACCCACC	MJ07	SN_FANS_3x500g_v2	aLOH
MJ07_SN_AACCGCGAGCGTCTAT	MJ07	SN_FANS_3x500g_v2	DCT
MJ07_SN_AACCGCGAGGGAACGG	MJ07	SN_FANS_3x500g_v2	CD_PC
MJ07_SN_AACCGCGAGTGAAGAG	MJ07	SN_FANS_3x500g_v2	CNT
MJ07_SN_AACCGCGCAGGCTCAC	MJ07	SN_FANS_3x500g_v2	CD_PC
MJ07_SN_AACCGCGGTGTGCCTG	MJ07	SN_FANS_3x500g_v2	PT
MJ07_SN_AACCGCGGTTAGTGGG	MJ07	SN_FANS_3x500g_v2	CD_IC_A
MJ07_SN_AACCGCGGTTCAGTAC	MJ07	SN_FANS_3x500g_v2	CNT
MJ07_SN_AACCGCGTCACCATAG	MJ07	SN_FANS_3x500g_v2	PT
MJ07_SN_AACCGCGTCGCCTGAG	MJ07	SN_FANS_3x500g_v2	aLOH
MJ07_SN_AACCGCGTCGTCCAGG	MJ07	SN_FANS_3x500g_v2	DCT
MJ07_SN_AACGTTGAGATGTAAC	MJ07	SN_FANS_3x500g_v2	PT
MJ07_SN_AACGTTGAGCACCGTC	MJ07	SN_FANS_3x500g_v2	PT
MJ07_SN_AACGTTGAGCGGCTTC	MJ07	SN_FANS_3x500g_v2	aLOH
MJ07_SN_AACGTTGAGCGTTGCC	MJ07	SN_FANS_3x500g_v2	PT
MJ07_SN_AACGTTGAGTTGTAGA	MJ07	SN_FANS_3x500g_v2	PT
MJ07_SN_AACGTTGCAAGAGGCT	MJ07	SN_FANS_3x500g_v2	PT
MJ07_SN_AACGTTGCACAACGTT	MJ07	SN_FANS_3x500g_v2	PT
MJ07_SN_AACGTTGCAGCTCCGA	MJ07	SN_FANS_3x500g_v2	PT
MJ07_SN_AACGTTGCATCACCCT	MJ07	SN_FANS_3x500g_v2	DCT
MJ07_SN_AACGTTGCATTTCAGG	MJ07	SN_FANS_3x500g_v2	PT
MJ07_SN_AACGTTGGTTGCTCCT	MJ07	SN_FANS_3x500g_v2	DCT
MJ07_SN_AACGTTGTCATAGCAC	MJ07	SN_FANS_3x500g_v2	aLOH
MJ07_SN_AACGTTGTCCATGAGT	MJ07	SN_FANS_3x500g_v2	aLOH
MJ07_SN_AACGTTGTCTATCGCC	MJ07	SN_FANS_3x500g_v2	aLOH
MJ07_SN_AACGTTGTCTCGATGA	MJ07	SN_FANS_3x500g_v2	PT
MJ07_SN_AACGTTGTCTTACCGC	MJ07	SN_FANS_3x500g_v2	PT
MJ07_SN_AACTCAGAGCACGCCT	MJ07	SN_FANS_3x500g_v2	PT
MJ07_SN_AACTCAGAGCTCAACT	MJ07	SN_FANS_3x500g_v2	CD_PC
MJ07_SN_AACTCAGAGGCTAGGT	MJ07	SN_FANS_3x500g_v2	Podo
MJ07_SN_AACTCAGAGGGATGGG	MJ07	SN_FANS_3x500g_v2	PT
MJ07_SN_AACTCAGAGTAAGTAC	MJ07	SN_FANS_3x500g_v2	PT
MJ07_SN_AACTCAGCACCACGTG	MJ07	SN_FANS_3x500g_v2	aLOH
MJ07_SN_AACTCAGCACGGTTTA	MJ07	SN_FANS_3x500g_v2	PT
MJ07_SN_AACTCAGCATGCTGGC	MJ07	SN_FANS_3x500g_v2	PT
MJ07_SN_AACTCAGCATTACGAC	MJ07	SN_FANS_3x500g_v2	PT
MJ07_SN_AACTCAGGTAAAGTCA	MJ07	SN_FANS_3x500g_v2	PT
MJ07_SN_AACTCAGGTACAGTGG	MJ07	SN_FANS_3x500g_v2	Endo
MJ07_SN_AACTCAGGTACATCCA	MJ07	SN_FANS_3x500g_v2	aLOH
MJ07_SN_AACTCAGGTTACCGAT	MJ07	SN_FANS_3x500g_v2	CNT
MJ07_SN_AACTCAGGTTGCTCCT	MJ07	SN_FANS_3x500g_v2	PT
MJ07_SN_AACTCAGTCAAAGTAG	MJ07	SN_FANS_3x500g_v2	CD_PC
MJ07_SN_AACTCAGTCAGCTGGC	MJ07	SN_FANS_3x500g_v2	DCT
MJ07_SN_AACTCAGTCCAAATGC	MJ07	SN_FANS_3x500g_v2	PT
MJ07_SN_AACTCAGTCCTTCAAT	MJ07	SN_FANS_3x500g_v2	PT
MJ07_SN_AACTCAGTCTATGTGG	MJ07	SN_FANS_3x500g_v2	PT
MJ07_SN_AACTCCCAGCAATATG	MJ07	SN_FANS_3x500g_v2	Endo
MJ07_SN_AACTCCCAGGCCCGTT	MJ07	SN_FANS_3x500g_v2	PT
MJ07_SN_AACTCCCAGTGGGCTA	MJ07	SN_FANS_3x500g_v2	PT
MJ07_SN_AACTCCCCACGAGGTA	MJ07	SN_FANS_3x500g_v2	PT
MJ07_SN_AACTCCCCACGCATCG	MJ07	SN_FANS_3x500g_v2	aLOH
MJ07_SN_AACTCCCCACGGCTAC	MJ07	SN_FANS_3x500g_v2	DCT
MJ07_SN_AACTCCCCACTAGTAC	MJ07	SN_FANS_3x500g_v2	aLOH
MJ07_SN_AACTCCCCATGTCCTC	MJ07	SN_FANS_3x500g_v2	PT
MJ07_SN_AACTCCCGTCAATACC	MJ07	SN_FANS_3x500g_v2	PT
MJ07_SN_AACTCCCGTCAGCTAT	MJ07	SN_FANS_3x500g_v2	PT
MJ07_SN_AACTCCCGTTCGGCAC	MJ07	SN_FANS_3x500g_v2	PT
MJ07_SN_AACTCCCGTTTGTTTC	MJ07	SN_FANS_3x500g_v2	aLOH
MJ07_SN_AACTCCCTCAAACCGT	MJ07	SN_FANS_3x500g_v2	PT
MJ07_SN_AACTCCCTCTGATTCT	MJ07	SN_FANS_3x500g_v2	PT
MJ07_SN_AACTCTTAGACAGAGA	MJ07	SN_FANS_3x500g_v2	PT
MJ07_SN_AACTCTTAGACCGGAT	MJ07	SN_FANS_3x500g_v2	CD_PC
MJ07_SN_AACTCTTAGACTAGAT	MJ07	SN_FANS_3x500g_v2	CD_IC_A
MJ07_SN_AACTCTTAGATCCCAT	MJ07	SN_FANS_3x500g_v2	aLOH
MJ07_SN_AACTCTTAGCGTTCCG	MJ07	SN_FANS_3x500g_v2	PT
MJ07_SN_AACTCTTAGGCAGGTT	MJ07	SN_FANS_3x500g_v2	DCT
MJ07_SN_AACTCTTCACAGATTC	MJ07	SN_FANS_3x500g_v2	PT
MJ07_SN_AACTCTTCACGACGAA	MJ07	SN_FANS_3x500g_v2	PT
MJ07_SN_AACTCTTCAGCCTGTG	MJ07	SN_FANS_3x500g_v2	DCT
MJ07_SN_AACTCTTCATCCCACT	MJ07	SN_FANS_3x500g_v2	PT
MJ07_SN_AACTCTTGTCTTGTCC	MJ07	SN_FANS_3x500g_v2	aLOH
MJ07_SN_AACTCTTGTTGTGGCC	MJ07	SN_FANS_3x500g_v2	DCT
MJ07_SN_AACTCTTTCAGTGTTG	MJ07	SN_FANS_3x500g_v2	aLOH
MJ07_SN_AACTCTTTCTTGCCGT	MJ07	SN_FANS_3x500g_v2	aLOH
MJ07_SN_AACTGGTAGAAGGTGA	MJ07	SN_FANS_3x500g_v2	CNT
MJ07_SN_AACTGGTAGAGACGAA	MJ07	SN_FANS_3x500g_v2	DCT
MJ07_SN_AACTGGTAGAGGGATA	MJ07	SN_FANS_3x500g_v2	PT
MJ07_SN_AACTGGTAGGCTCTTA	MJ07	SN_FANS_3x500g_v2	PT
MJ07_SN_AACTGGTAGGGTTCCC	MJ07	SN_FANS_3x500g_v2	aLOH
MJ07_SN_AACTGGTAGTCCCACG	MJ07	SN_FANS_3x500g_v2	aLOH
MJ07_SN_AACTGGTAGTGGTAAT	MJ07	SN_FANS_3x500g_v2	aLOH
MJ07_SN_AACTGGTAGTGGTCCC	MJ07	SN_FANS_3x500g_v2	CD_PC
MJ07_SN_AACTGGTAGTGTTTGC	MJ07	SN_FANS_3x500g_v2	PT
MJ07_SN_AACTGGTAGTTTGCGT	MJ07	SN_FANS_3x500g_v2	aLOH
MJ07_SN_AACTGGTCAACTGCGC	MJ07	SN_FANS_3x500g_v2	aLOH
MJ07_SN_AACTGGTCACATGGGA	MJ07	SN_FANS_3x500g_v2	PT
MJ07_SN_AACTGGTCACGGTAGA	MJ07	SN_FANS_3x500g_v2	PT
MJ07_SN_AACTGGTCAGGTTTCA	MJ07	SN_FANS_3x500g_v2	PT
MJ07_SN_AACTGGTGTCAATACC	MJ07	SN_FANS_3x500g_v2	PT
MJ07_SN_AACTGGTGTCGCCATG	MJ07	SN_FANS_3x500g_v2	aLOH
MJ07_SN_AACTGGTGTCTACCTC	MJ07	SN_FANS_3x500g_v2	PT
MJ07_SN_AACTGGTGTGACTCAT	MJ07	SN_FANS_3x500g_v2	PT
MJ07_SN_AACTGGTGTGTAATGA	MJ07	SN_FANS_3x500g_v2	PT
MJ07_SN_AACTGGTGTTACTGAC	MJ07	SN_FANS_3x500g_v2	PT
MJ07_SN_AACTGGTTCGCCATAA	MJ07	SN_FANS_3x500g_v2	PT
MJ07_SN_AACTGGTTCGTAGGTT	MJ07	SN_FANS_3x500g_v2	aLOH
MJ07_SN_AACTGGTTCGTTTGCC	MJ07	SN_FANS_3x500g_v2	PT
MJ07_SN_AACTGGTTCTTTAGTC	MJ07	SN_FANS_3x500g_v2	PT
MJ07_SN_AACTTTCAGAAGGCCT	MJ07	SN_FANS_3x500g_v2	PT
MJ07_SN_AACTTTCAGCAGCGTA	MJ07	SN_FANS_3x500g_v2	PT
MJ07_SN_AACTTTCAGGAATGGA	MJ07	SN_FANS_3x500g_v2	PT
MJ07_SN_AACTTTCAGGAGTCTG	MJ07	SN_FANS_3x500g_v2	PT
MJ07_SN_AACTTTCAGGCTCAGA	MJ07	SN_FANS_3x500g_v2	DCT
MJ07_SN_AACTTTCAGGGTCTCC	MJ07	SN_FANS_3x500g_v2	MC
MJ07_SN_AACTTTCGTACCGTTA	MJ07	SN_FANS_3x500g_v2	PT
MJ07_SN_AACTTTCGTCCAGTAT	MJ07	SN_FANS_3x500g_v2	DCT
MJ07_SN_AACTTTCGTCGAGATG	MJ07	SN_FANS_3x500g_v2	PT
MJ07_SN_AACTTTCGTCGGCATC	MJ07	SN_FANS_3x500g_v2	aLOH
MJ07_SN_AACTTTCGTCTAAAGA	MJ07	SN_FANS_3x500g_v2	aLOH
MJ07_SN_AACTTTCGTCTCATCC	MJ07	SN_FANS_3x500g_v2	PT
MJ07_SN_AACTTTCGTTTCGCTC	MJ07	SN_FANS_3x500g_v2	aLOH
MJ07_SN_AACTTTCTCACGCGGT	MJ07	SN_FANS_3x500g_v2	PT
MJ07_SN_AACTTTCTCAGCTCTC	MJ07	SN_FANS_3x500g_v2	PT
MJ07_SN_AACTTTCTCCCGGATG	MJ07	SN_FANS_3x500g_v2	aLOH
MJ07_SN_AACTTTCTCCTTGACC	MJ07	SN_FANS_3x500g_v2	PT
MJ07_SN_AACTTTCTCGGCGGTT	MJ07	SN_FANS_3x500g_v2	PT
MJ07_SN_AAGACCTAGCACGCCT	MJ07	SN_FANS_3x500g_v2	aLOH
MJ07_SN_AAGACCTAGGAGTTGC	MJ07	SN_FANS_3x500g_v2	PT
MJ07_SN_AAGACCTAGGTTACCT	MJ07	SN_FANS_3x500g_v2	aLOH
MJ07_SN_AAGACCTAGTGTCCAT	MJ07	SN_FANS_3x500g_v2	PT
MJ07_SN_AAGACCTCAAGGTTCT	MJ07	SN_FANS_3x500g_v2	PT
MJ07_SN_AAGACCTCAAGTTAAG	MJ07	SN_FANS_3x500g_v2	PT
MJ07_SN_AAGACCTCAATCGAAA	MJ07	SN_FANS_3x500g_v2	CD_PC
MJ07_SN_AAGACCTCACCAACCG	MJ07	SN_FANS_3x500g_v2	PT
MJ07_SN_AAGACCTCAGACGCTC	MJ07	SN_FANS_3x500g_v2	PT
MJ07_SN_AAGACCTCAGATCCAT	MJ07	SN_FANS_3x500g_v2	PT
MJ07_SN_AAGACCTCAGCTGTAT	MJ07	SN_FANS_3x500g_v2	MC
MJ07_SN_AAGACCTCAGGCGATA	MJ07	SN_FANS_3x500g_v2	CD_IC_A
MJ07_SN_AAGACCTGTGCCTGGT	MJ07	SN_FANS_3x500g_v2	PT
MJ07_SN_AAGACCTTCAACGGGA	MJ07	SN_FANS_3x500g_v2	Podo
MJ07_SN_AAGACCTTCACAGGCC	MJ07	SN_FANS_3x500g_v2	aLOH
MJ07_SN_AAGACCTTCCTCTAGC	MJ07	SN_FANS_3x500g_v2	PT
MJ07_SN_AAGACCTTCGGTTAAC	MJ07	SN_FANS_3x500g_v2	aLOH
MJ07_SN_AAGACCTTCGTTACGA	MJ07	SN_FANS_3x500g_v2	PT
MJ07_SN_AAGACCTTCTAACTGG	MJ07	SN_FANS_3x500g_v2	PT
MJ07_SN_AAGACCTTCTCGAGTA	MJ07	SN_FANS_3x500g_v2	CD_PC
MJ07_SN_AAGCCGCAGATGGGTC	MJ07	SN_FANS_3x500g_v2	PT
MJ07_SN_AAGCCGCAGCGTCAAG	MJ07	SN_FANS_3x500g_v2	PT
MJ07_SN_AAGCCGCAGGACAGAA	MJ07	SN_FANS_3x500g_v2	CNT
MJ07_SN_AAGCCGCAGGCGACAT	MJ07	SN_FANS_3x500g_v2	PT
MJ07_SN_AAGCCGCAGTACACCT	MJ07	SN_FANS_3x500g_v2	PT
MJ07_SN_AAGCCGCCAAAGTCAA	MJ07	SN_FANS_3x500g_v2	DCT
MJ07_SN_AAGCCGCCAAGCTGAG	MJ07	SN_FANS_3x500g_v2	PT
MJ07_SN_AAGCCGCCAAGGACAC	MJ07	SN_FANS_3x500g_v2	PT
MJ07_SN_AAGCCGCCATGAACCT	MJ07	SN_FANS_3x500g_v2	PT
MJ07_SN_AAGCCGCGTCGGCATC	MJ07	SN_FANS_3x500g_v2	PT
MJ07_SN_AAGCCGCGTCTCCCTA	MJ07	SN_FANS_3x500g_v2	Endo
MJ07_SN_AAGCCGCGTGCCTGCA	MJ07	SN_FANS_3x500g_v2	CNT
MJ07_SN_AAGCCGCGTGTAAGTA	MJ07	SN_FANS_3x500g_v2	PT
MJ07_SN_AAGCCGCGTTACGTCA	MJ07	SN_FANS_3x500g_v2	PT
MJ07_SN_AAGCCGCGTTGAGGTG	MJ07	SN_FANS_3x500g_v2	PT
MJ07_SN_AAGCCGCGTTTCCACC	MJ07	SN_FANS_3x500g_v2	PT
MJ07_SN_AAGCCGCTCAGGTAAA	MJ07	SN_FANS_3x500g_v2	DCT
MJ07_SN_AAGCCGCTCAGTTTGG	MJ07	SN_FANS_3x500g_v2	aLOH
MJ07_SN_AAGCCGCTCATATCGG	MJ07	SN_FANS_3x500g_v2	PT
MJ07_SN_AAGCCGCTCGGCGCAT	MJ07	SN_FANS_3x500g_v2	PT
MJ07_SN_AAGCCGCTCGTCACGG	MJ07	SN_FANS_3x500g_v2	PT
MJ07_SN_AAGCCGCTCTTACCTA	MJ07	SN_FANS_3x500g_v2	CD_IC_B
MJ07_SN_AAGGAGCAGATATGCA	MJ07	SN_FANS_3x500g_v2	PT
MJ07_SN_AAGGAGCAGCAGCGTA	MJ07	SN_FANS_3x500g_v2	PT
MJ07_SN_AAGGAGCAGGATGGTC	MJ07	SN_FANS_3x500g_v2	PT
MJ07_SN_AAGGAGCAGGTAAACT	MJ07	SN_FANS_3x500g_v2	aLOH
MJ07_SN_AAGGAGCCACGAAATA	MJ07	SN_FANS_3x500g_v2	CD_PC
MJ07_SN_AAGGAGCCATGTCCTC	MJ07	SN_FANS_3x500g_v2	CD_PC
MJ07_SN_AAGGAGCGTAAGTTCC	MJ07	SN_FANS_3x500g_v2	PT
MJ07_SN_AAGGAGCGTATAGTAG	MJ07	SN_FANS_3x500g_v2	PT
MJ07_SN_AAGGAGCGTCGAAAGC	MJ07	SN_FANS_3x500g_v2	PT
MJ07_SN_AAGGAGCGTCTAGTGT	MJ07	SN_FANS_3x500g_v2	PT
MJ07_SN_AAGGAGCGTGCAACTT	MJ07	SN_FANS_3x500g_v2	Unknown
MJ07_SN_AAGGAGCGTGGTCCGT	MJ07	SN_FANS_3x500g_v2	CD_IC_B
MJ07_SN_AAGGAGCGTGTTTGGT	MJ07	SN_FANS_3x500g_v2	CD_PC
MJ07_SN_AAGGAGCGTTATCACG	MJ07	SN_FANS_3x500g_v2	CNT
MJ07_SN_AAGGAGCTCACCCTCA	MJ07	SN_FANS_3x500g_v2	aLOH
MJ07_SN_AAGGAGCTCCGGCACA	MJ07	SN_FANS_3x500g_v2	PT
MJ07_SN_AAGGAGCTCCTTTCGG	MJ07	SN_FANS_3x500g_v2	PT
MJ07_SN_AAGGCAGAGATGTCGG	MJ07	SN_FANS_3x500g_v2	aLOH
MJ07_SN_AAGGCAGAGCTAACTC	MJ07	SN_FANS_3x500g_v2	aLOH
MJ07_SN_AAGGCAGAGTTCGCGC	MJ07	SN_FANS_3x500g_v2	PT
MJ07_SN_AAGGCAGCAAGCCCAC	MJ07	SN_FANS_3x500g_v2	PT
MJ07_SN_AAGGCAGCACACGCTG	MJ07	SN_FANS_3x500g_v2	PT
MJ07_SN_AAGGCAGCACAGGTTT	MJ07	SN_FANS_3x500g_v2	PT
MJ07_SN_AAGGCAGCACGAAAGC	MJ07	SN_FANS_3x500g_v2	PT
MJ07_SN_AAGGCAGCAGCTTCGG	MJ07	SN_FANS_3x500g_v2	PT
MJ07_SN_AAGGCAGCATGCTAGT	MJ07	SN_FANS_3x500g_v2	DCT
MJ07_SN_AAGGCAGGTAAACACA	MJ07	SN_FANS_3x500g_v2	PT
MJ07_SN_AAGGCAGGTACATCCA	MJ07	SN_FANS_3x500g_v2	DCT
MJ07_SN_AAGGCAGGTACTTAGC	MJ07	SN_FANS_3x500g_v2	DCT
MJ07_SN_AAGGCAGGTCTCTTAT	MJ07	SN_FANS_3x500g_v2	PT
MJ07_SN_AAGGCAGGTGACTCAT	MJ07	SN_FANS_3x500g_v2	PT
MJ07_SN_AAGGCAGGTGCCTGGT	MJ07	SN_FANS_3x500g_v2	PT
MJ07_SN_AAGGCAGGTGTTCGAT	MJ07	SN_FANS_3x500g_v2	DCT
MJ07_SN_AAGGCAGGTTAAAGAC	MJ07	SN_FANS_3x500g_v2	PT
MJ07_SN_AAGGCAGGTTATGTGC	MJ07	SN_FANS_3x500g_v2	PT
MJ07_SN_AAGGCAGGTTCCGGCA	MJ07	SN_FANS_3x500g_v2	aLOH
MJ07_SN_AAGGCAGTCAGATAAG	MJ07	SN_FANS_3x500g_v2	PT
MJ07_SN_AAGGCAGTCCCTCAGT	MJ07	SN_FANS_3x500g_v2	PT
MJ07_SN_AAGGCAGTCCTATTCA	MJ07	SN_FANS_3x500g_v2	PT
MJ07_SN_AAGGCAGTCCTGCCAT	MJ07	SN_FANS_3x500g_v2	PT
MJ07_SN_AAGGCAGTCGTCCAGG	MJ07	SN_FANS_3x500g_v2	PT
MJ07_SN_AAGGCAGTCTGCTGCT	MJ07	SN_FANS_3x500g_v2	PT
MJ07_SN_AAGGCAGTCTTGCCGT	MJ07	SN_FANS_3x500g_v2	PT
MJ07_SN_AAGGTTCAGATCCGAG	MJ07	SN_FANS_3x500g_v2	PT
MJ07_SN_AAGGTTCAGCTACCGC	MJ07	SN_FANS_3x500g_v2	PT
MJ07_SN_AAGGTTCAGGACTGGT	MJ07	SN_FANS_3x500g_v2	CD_PC
MJ07_SN_AAGGTTCAGTCTCGGC	MJ07	SN_FANS_3x500g_v2	PT
MJ07_SN_AAGGTTCAGTTGAGTA	MJ07	SN_FANS_3x500g_v2	aLOH
MJ07_SN_AAGGTTCCACATGTGT	MJ07	SN_FANS_3x500g_v2	aLOH
MJ07_SN_AAGGTTCGTCAATACC	MJ07	SN_FANS_3x500g_v2	PT
MJ07_SN_AAGGTTCGTCGACTAT	MJ07	SN_FANS_3x500g_v2	CD_IC_A
MJ07_SN_AAGGTTCGTCGGCTCA	MJ07	SN_FANS_3x500g_v2	DCT
MJ07_SN_AAGGTTCGTTCTCATT	MJ07	SN_FANS_3x500g_v2	MC
MJ07_SN_AAGGTTCGTTGGGACA	MJ07	SN_FANS_3x500g_v2	DCT
MJ07_SN_AAGGTTCGTTTGACTG	MJ07	SN_FANS_3x500g_v2	PT
MJ07_SN_AAGGTTCTCATACGGT	MJ07	SN_FANS_3x500g_v2	PT
MJ07_SN_AAGGTTCTCGGCTTGG	MJ07	SN_FANS_3x500g_v2	aLOH
MJ07_SN_AAGGTTCTCGGTTAAC	MJ07	SN_FANS_3x500g_v2	PT
MJ07_SN_AAGGTTCTCTGCAGTA	MJ07	SN_FANS_3x500g_v2	CNT
MJ07_SN_AAGGTTCTCTTAACCT	MJ07	SN_FANS_3x500g_v2	PT
MJ07_SN_AAGTCTGAGACTACAA	MJ07	SN_FANS_3x500g_v2	PT
MJ07_SN_AAGTCTGAGCACCGTC	MJ07	SN_FANS_3x500g_v2	PT
MJ07_SN_AAGTCTGAGCCACCTG	MJ07	SN_FANS_3x500g_v2	PT
MJ07_SN_AAGTCTGAGTTTCCTT	MJ07	SN_FANS_3x500g_v2	PT
MJ07_SN_AAGTCTGCACACTGCG	MJ07	SN_FANS_3x500g_v2	PT
MJ07_SN_AAGTCTGCATGTAAGA	MJ07	SN_FANS_3x500g_v2	PT
MJ07_SN_AAGTCTGTCACCCTCA	MJ07	SN_FANS_3x500g_v2	PT
MJ07_SN_AAGTCTGTCATCGCTC	MJ07	SN_FANS_3x500g_v2	PT
MJ07_SN_AATCCAGAGAAACCGC	MJ07	SN_FANS_3x500g_v2	CD_PC
MJ07_SN_AATCCAGAGCAGCGTA	MJ07	SN_FANS_3x500g_v2	PT
MJ07_SN_AATCCAGCAAAGCGGT	MJ07	SN_FANS_3x500g_v2	aLOH
MJ07_SN_AATCCAGCACGGTTTA	MJ07	SN_FANS_3x500g_v2	CD_PC
MJ07_SN_AATCCAGGTCGAACAG	MJ07	SN_FANS_3x500g_v2	PT
MJ07_SN_AATCCAGGTCGTCTTC	MJ07	SN_FANS_3x500g_v2	PT
MJ07_SN_AATCCAGGTCTCACCT	MJ07	SN_FANS_3x500g_v2	PT
MJ07_SN_AATCCAGGTGGACGAT	MJ07	SN_FANS_3x500g_v2	aLOH
MJ07_SN_AATCCAGGTGTATGGG	MJ07	SN_FANS_3x500g_v2	DCT
MJ07_SN_AATCCAGGTTAAGAAC	MJ07	SN_FANS_3x500g_v2	PT
MJ07_SN_AATCCAGGTTATCACG	MJ07	SN_FANS_3x500g_v2	PT
MJ07_SN_AATCCAGGTTCGTGAT	MJ07	SN_FANS_3x500g_v2	PT
MJ07_SN_AATCCAGGTTTGGCGC	MJ07	SN_FANS_3x500g_v2	PT
MJ07_SN_AATCCAGTCACTGGGC	MJ07	SN_FANS_3x500g_v2	PT
MJ07_SN_AATCCAGTCCTCGCAT	MJ07	SN_FANS_3x500g_v2	PT
MJ07_SN_AATCCAGTCGCCTGTT	MJ07	SN_FANS_3x500g_v2	PT
MJ07_SN_AATCGGTAGCTACCTA	MJ07	SN_FANS_3x500g_v2	PT
MJ07_SN_AATCGGTAGGATGGAA	MJ07	SN_FANS_3x500g_v2	CD_PC
MJ07_SN_AATCGGTAGTCAATAG	MJ07	SN_FANS_3x500g_v2	PT
MJ07_SN_AATCGGTAGTGAACAT	MJ07	SN_FANS_3x500g_v2	CD_IC_A
MJ07_SN_AATCGGTCAACTGCGC	MJ07	SN_FANS_3x500g_v2	PT
MJ07_SN_AATCGGTCAAGTCATC	MJ07	SN_FANS_3x500g_v2	Endo
MJ07_SN_AATCGGTCACCACGTG	MJ07	SN_FANS_3x500g_v2	PT
MJ07_SN_AATCGGTCAGCGTAAG	MJ07	SN_FANS_3x500g_v2	PT
MJ07_SN_AATCGGTCATGGTTGT	MJ07	SN_FANS_3x500g_v2	PT
MJ07_SN_AATCGGTGTAAGGGCT	MJ07	SN_FANS_3x500g_v2	CD_PC
MJ07_SN_AATCGGTGTACTTAGC	MJ07	SN_FANS_3x500g_v2	CD_PC
MJ07_SN_AATCGGTGTTATCGGT	MJ07	SN_FANS_3x500g_v2	aLOH
MJ07_SN_AATCGGTTCCCTAATT	MJ07	SN_FANS_3x500g_v2	DCT
MJ07_SN_AATCGGTTCCTTTACA	MJ07	SN_FANS_3x500g_v2	PT
MJ07_SN_AATCGGTTCGTACCGG	MJ07	SN_FANS_3x500g_v2	PT
MJ07_SN_ACACCAAAGAACTGTA	MJ07	SN_FANS_3x500g_v2	PT
MJ07_SN_ACACCAAAGACTCGGA	MJ07	SN_FANS_3x500g_v2	CD_PC
MJ07_SN_ACACCAAAGCCCGAAA	MJ07	SN_FANS_3x500g_v2	PT
MJ07_SN_ACACCAAAGGCTAGCA	MJ07	SN_FANS_3x500g_v2	PT
MJ07_SN_ACACCAAAGGGAAACA	MJ07	SN_FANS_3x500g_v2	aLOH
MJ07_SN_ACACCAAAGTCTCAAC	MJ07	SN_FANS_3x500g_v2	CD_IC_A
MJ07_SN_ACACCAACAAACTGCT	MJ07	SN_FANS_3x500g_v2	PT
MJ07_SN_ACACCAACAATACGCT	MJ07	SN_FANS_3x500g_v2	PT
MJ07_SN_ACACCAACACCAGCAC	MJ07	SN_FANS_3x500g_v2	aLOH
MJ07_SN_ACACCAACAGTAAGAT	MJ07	SN_FANS_3x500g_v2	PT
MJ07_SN_ACACCAAGTCGTTGTA	MJ07	SN_FANS_3x500g_v2	PT
MJ07_SN_ACACCAAGTTGCGCAC	MJ07	SN_FANS_3x500g_v2	aLOH
MJ07_SN_ACACCAATCCACTGGG	MJ07	SN_FANS_3x500g_v2	DCT
MJ07_SN_ACACCAATCCTCAATT	MJ07	SN_FANS_3x500g_v2	PT
MJ07_SN_ACACCAATCTGCGTAA	MJ07	SN_FANS_3x500g_v2	CD_PC
MJ07_SN_ACACCCTAGAATTCCC	MJ07	SN_FANS_3x500g_v2	CNT
MJ07_SN_ACACCCTAGGGATCTG	MJ07	SN_FANS_3x500g_v2	CD_IC_A
MJ07_SN_ACACCCTCAATGGAAT	MJ07	SN_FANS_3x500g_v2	PT
MJ07_SN_ACACCCTCATACGCTA	MJ07	SN_FANS_3x500g_v2	CD_IC_B
MJ07_SN_ACACCCTCATGGTCTA	MJ07	SN_FANS_3x500g_v2	PT
MJ07_SN_ACACCCTGTACCTACA	MJ07	SN_FANS_3x500g_v2	PT
MJ07_SN_ACACCCTTCCTACAGA	MJ07	SN_FANS_3x500g_v2	PT
MJ07_SN_ACACCCTTCTGTCTAT	MJ07	SN_FANS_3x500g_v2	PT
MJ07_SN_ACACCGGAGATCCTGT	MJ07	SN_FANS_3x500g_v2	PT
MJ07_SN_ACACCGGAGGACCACA	MJ07	SN_FANS_3x500g_v2	CD_PC
MJ07_SN_ACACCGGCAAGCGCTC	MJ07	SN_FANS_3x500g_v2	PT
MJ07_SN_ACACCGGCAGATTGCT	MJ07	SN_FANS_3x500g_v2	PT
MJ07_SN_ACACCGGCATGAGCGA	MJ07	SN_FANS_3x500g_v2	PT
MJ07_SN_ACACCGGGTAGTACCT	MJ07	SN_FANS_3x500g_v2	aLOH
MJ07_SN_ACACCGGGTCGGCTCA	MJ07	SN_FANS_3x500g_v2	PT
MJ07_SN_ACACCGGGTCTGCCAG	MJ07	SN_FANS_3x500g_v2	PT
MJ07_SN_ACACCGGTCATCTGTT	MJ07	SN_FANS_3x500g_v2	PT
MJ07_SN_ACACCGGTCCAAACAC	MJ07	SN_FANS_3x500g_v2	PT
MJ07_SN_ACACCGGTCCAAGTAC	MJ07	SN_FANS_3x500g_v2	CD_PC
MJ07_SN_ACACCGGTCCGCATAA	MJ07	SN_FANS_3x500g_v2	PT
MJ07_SN_ACACCGGTCGTACGGC	MJ07	SN_FANS_3x500g_v2	PT
MJ07_SN_ACACCGGTCTGTACGA	MJ07	SN_FANS_3x500g_v2	PT
MJ07_SN_ACACTGAAGAATGTGT	MJ07	SN_FANS_3x500g_v2	PT
MJ07_SN_ACACTGAAGTCAAGGC	MJ07	SN_FANS_3x500g_v2	PT
MJ07_SN_ACACTGAAGTGGCACA	MJ07	SN_FANS_3x500g_v2	PT
MJ07_SN_ACACTGACAATGCCAT	MJ07	SN_FANS_3x500g_v2	PT
MJ07_SN_ACACTGACAATGGTCT	MJ07	SN_FANS_3x500g_v2	CD_PC
MJ07_SN_ACACTGACACGGTAGA	MJ07	SN_FANS_3x500g_v2	PT
MJ07_SN_ACACTGACACGTCTCT	MJ07	SN_FANS_3x500g_v2	DCT
MJ07_SN_ACACTGACATCGACGC	MJ07	SN_FANS_3x500g_v2	PT
MJ07_SN_ACACTGACATGTCGAT	MJ07	SN_FANS_3x500g_v2	aLOH
MJ07_SN_ACACTGAGTGGAAAGA	MJ07	SN_FANS_3x500g_v2	DCT
MJ07_SN_ACACTGATCAATCACG	MJ07	SN_FANS_3x500g_v2	PT
MJ07_SN_ACACTGATCAGATAAG	MJ07	SN_FANS_3x500g_v2	CD_IC_B
MJ07_SN_ACACTGATCATGTCTT	MJ07	SN_FANS_3x500g_v2	PT
MJ07_SN_ACACTGATCTACTATC	MJ07	SN_FANS_3x500g_v2	DCT
MJ07_SN_ACAGCCGAGAGCAATT	MJ07	SN_FANS_3x500g_v2	PT
MJ07_SN_ACAGCCGAGTACGTAA	MJ07	SN_FANS_3x500g_v2	PT
MJ07_SN_ACAGCCGCAAGACACG	MJ07	SN_FANS_3x500g_v2	PT
MJ07_SN_ACAGCCGCAAGGACAC	MJ07	SN_FANS_3x500g_v2	CD_IC_A
MJ07_SN_ACAGCCGCAATCCGAT	MJ07	SN_FANS_3x500g_v2	CD_PC
MJ07_SN_ACAGCCGCATGTCGAT	MJ07	SN_FANS_3x500g_v2	aLOH
MJ07_SN_ACAGCCGCATTGGGCC	MJ07	SN_FANS_3x500g_v2	aLOH
MJ07_SN_ACAGCCGGTAAATACG	MJ07	SN_FANS_3x500g_v2	DCT
MJ07_SN_ACAGCCGGTAGGAGTC	MJ07	SN_FANS_3x500g_v2	PT
MJ07_SN_ACAGCCGGTTAAGTAG	MJ07	SN_FANS_3x500g_v2	PT
MJ07_SN_ACAGCCGGTTATGTGC	MJ07	SN_FANS_3x500g_v2	PT
MJ07_SN_ACAGCCGGTTCGCGAC	MJ07	SN_FANS_3x500g_v2	aLOH
MJ07_SN_ACAGCCGGTTCTGTTT	MJ07	SN_FANS_3x500g_v2	Endo
MJ07_SN_ACAGCCGTCAACGCTA	MJ07	SN_FANS_3x500g_v2	PT
MJ07_SN_ACAGCCGTCAGCTCTC	MJ07	SN_FANS_3x500g_v2	PT
MJ07_SN_ACAGCCGTCAGGCGAA	MJ07	SN_FANS_3x500g_v2	PT
MJ07_SN_ACAGCCGTCGAATCCA	MJ07	SN_FANS_3x500g_v2	PT
MJ07_SN_ACAGCCGTCGCGCCAA	MJ07	SN_FANS_3x500g_v2	aLOH
MJ07_SN_ACAGCCGTCGTAGATC	MJ07	SN_FANS_3x500g_v2	CNT
MJ07_SN_ACAGCTAAGATCCTGT	MJ07	SN_FANS_3x500g_v2	PT
MJ07_SN_ACAGCTAAGTGCCAGA	MJ07	SN_FANS_3x500g_v2	PT
MJ07_SN_ACAGCTACACCAGGTC	MJ07	SN_FANS_3x500g_v2	PT
MJ07_SN_ACAGCTACACGGATAG	MJ07	SN_FANS_3x500g_v2	CD_PC
MJ07_SN_ACAGCTACAGGAATCG	MJ07	SN_FANS_3x500g_v2	PT
MJ07_SN_ACAGCTACAGGACGTA	MJ07	SN_FANS_3x500g_v2	PT
MJ07_SN_ACAGCTACAGTTAACC	MJ07	SN_FANS_3x500g_v2	MC
MJ07_SN_ACAGCTAGTACATCCA	MJ07	SN_FANS_3x500g_v2	CNT
MJ07_SN_ACAGCTAGTAGGGACT	MJ07	SN_FANS_3x500g_v2	aLOH
MJ07_SN_ACAGCTAGTCATGCAT	MJ07	SN_FANS_3x500g_v2	CNT
MJ07_SN_ACAGCTATCAAGGCTT	MJ07	SN_FANS_3x500g_v2	PT
MJ07_SN_ACAGCTATCCGCGCAA	MJ07	SN_FANS_3x500g_v2	aLOH
MJ07_SN_ACAGCTATCGCAGGCT	MJ07	SN_FANS_3x500g_v2	PT
MJ07_SN_ACAGCTATCGTACCGG	MJ07	SN_FANS_3x500g_v2	PT
MJ07_SN_ACAGCTATCTACTATC	MJ07	SN_FANS_3x500g_v2	PT
MJ07_SN_ACATACGAGCCACGTC	MJ07	SN_FANS_3x500g_v2	PT
MJ07_SN_ACATACGAGTAACCCT	MJ07	SN_FANS_3x500g_v2	PT
MJ07_SN_ACATACGCAAGGACAC	MJ07	SN_FANS_3x500g_v2	PT
MJ07_SN_ACATACGCAGTATAAG	MJ07	SN_FANS_3x500g_v2	DCT
MJ07_SN_ACATACGCAGTCTTCC	MJ07	SN_FANS_3x500g_v2	PT
MJ07_SN_ACATACGGTAGCTCCG	MJ07	SN_FANS_3x500g_v2	CD_PC
MJ07_SN_ACATACGGTCGAGTTT	MJ07	SN_FANS_3x500g_v2	PT
MJ07_SN_ACATACGGTGAGTGAC	MJ07	SN_FANS_3x500g_v2	PT
MJ07_SN_ACATACGGTTAAAGAC	MJ07	SN_FANS_3x500g_v2	PT
MJ07_SN_ACATACGTCACCTTAT	MJ07	SN_FANS_3x500g_v2	PT
MJ07_SN_ACATACGTCACTTACT	MJ07	SN_FANS_3x500g_v2	PT
MJ07_SN_ACATACGTCTAAGCCA	MJ07	SN_FANS_3x500g_v2	PT
MJ07_SN_ACATACGTCTGGTTCC	MJ07	SN_FANS_3x500g_v2	aLOH
MJ07_SN_ACATCAGAGACCGGAT	MJ07	SN_FANS_3x500g_v2	PT
MJ07_SN_ACATCAGAGCCTTGAT	MJ07	SN_FANS_3x500g_v2	PT
MJ07_SN_ACATCAGAGGTAAACT	MJ07	SN_FANS_3x500g_v2	DCT
MJ07_SN_ACATCAGAGTACACCT	MJ07	SN_FANS_3x500g_v2	PT
MJ07_SN_ACATCAGCAATGGATA	MJ07	SN_FANS_3x500g_v2	PT
MJ07_SN_ACATCAGCACCTATCC	MJ07	SN_FANS_3x500g_v2	PT
MJ07_SN_ACATCAGCACTTACGA	MJ07	SN_FANS_3x500g_v2	PT
MJ07_SN_ACATCAGCAGCCTATA	MJ07	SN_FANS_3x500g_v2	PT
MJ07_SN_ACATCAGCAGGTCCAC	MJ07	SN_FANS_3x500g_v2	PT
MJ07_SN_ACATCAGCAGTCTTCC	MJ07	SN_FANS_3x500g_v2	PT
MJ07_SN_ACATCAGCATTAACCG	MJ07	SN_FANS_3x500g_v2	aLOH
MJ07_SN_ACATCAGGTATCACCA	MJ07	SN_FANS_3x500g_v2	PT
MJ07_SN_ACATCAGGTGCGCTTG	MJ07	SN_FANS_3x500g_v2	PT
MJ07_SN_ACATCAGTCATCACCC	MJ07	SN_FANS_3x500g_v2	aLOH
MJ07_SN_ACATGGTAGCACCGCT	MJ07	SN_FANS_3x500g_v2	DCT
MJ07_SN_ACATGGTAGCTAGTCT	MJ07	SN_FANS_3x500g_v2	CNT
MJ07_SN_ACATGGTAGGTGACCA	MJ07	SN_FANS_3x500g_v2	CD_PC
MJ07_SN_ACATGGTAGTACACCT	MJ07	SN_FANS_3x500g_v2	aLOH
MJ07_SN_ACATGGTAGTGAACAT	MJ07	SN_FANS_3x500g_v2	PT
MJ07_SN_ACATGGTAGTTATCGC	MJ07	SN_FANS_3x500g_v2	PT
MJ07_SN_ACATGGTCATGCTGGC	MJ07	SN_FANS_3x500g_v2	aLOH
MJ07_SN_ACATGGTGTCATTAGC	MJ07	SN_FANS_3x500g_v2	Endo
MJ07_SN_ACATGGTGTGACAAAT	MJ07	SN_FANS_3x500g_v2	MC
MJ07_SN_ACATGGTTCGCTTAGA	MJ07	SN_FANS_3x500g_v2	PT
MJ07_SN_ACATGGTTCTGTCAAG	MJ07	SN_FANS_3x500g_v2	PT
MJ07_SN_ACCAGTAAGACATAAC	MJ07	SN_FANS_3x500g_v2	DCT
MJ07_SN_ACCAGTAAGGACACCA	MJ07	SN_FANS_3x500g_v2	PT
MJ07_SN_ACCAGTAAGGCGTACA	MJ07	SN_FANS_3x500g_v2	aLOH
MJ07_SN_ACCAGTAAGGTGCTTT	MJ07	SN_FANS_3x500g_v2	DCT
MJ07_SN_ACCAGTAAGTGGGATC	MJ07	SN_FANS_3x500g_v2	PT
MJ07_SN_ACCAGTACAAACTGTC	MJ07	SN_FANS_3x500g_v2	aLOH
MJ07_SN_ACCAGTACAACTTGAC	MJ07	SN_FANS_3x500g_v2	CD_IC_A
MJ07_SN_ACCAGTACACATCTTT	MJ07	SN_FANS_3x500g_v2	PT
MJ07_SN_ACCAGTACACCACCAG	MJ07	SN_FANS_3x500g_v2	DCT
MJ07_SN_ACCAGTAGTTCAACCA	MJ07	SN_FANS_3x500g_v2	PT
MJ07_SN_ACCAGTAGTTCCGTCT	MJ07	SN_FANS_3x500g_v2	DCT
MJ07_SN_ACCAGTATCAACACCA	MJ07	SN_FANS_3x500g_v2	PT
MJ07_SN_ACCAGTATCAACCATG	MJ07	SN_FANS_3x500g_v2	PT
MJ07_SN_ACCAGTATCGCAAGCC	MJ07	SN_FANS_3x500g_v2	DCT
MJ07_SN_ACCAGTATCTCGCTTG	MJ07	SN_FANS_3x500g_v2	PT
MJ07_SN_ACCAGTATCTTGTACT	MJ07	SN_FANS_3x500g_v2	PT
MJ07_SN_ACCCACTAGACCTAGG	MJ07	SN_FANS_3x500g_v2	PT
MJ07_SN_ACCCACTAGCCACCTG	MJ07	SN_FANS_3x500g_v2	PT
MJ07_SN_ACCCACTAGTGACTCT	MJ07	SN_FANS_3x500g_v2	PT
MJ07_SN_ACCCACTCAAGCCATT	MJ07	SN_FANS_3x500g_v2	PT
MJ07_SN_ACCCACTCAATAGAGT	MJ07	SN_FANS_3x500g_v2	aLOH
MJ07_SN_ACCCACTCAATGGACG	MJ07	SN_FANS_3x500g_v2	CD_IC_B
MJ07_SN_ACCCACTGTATAAACG	MJ07	SN_FANS_3x500g_v2	PT
MJ07_SN_ACCCACTGTCGCATAT	MJ07	SN_FANS_3x500g_v2	PT
MJ07_SN_ACCCACTGTTAAAGTG	MJ07	SN_FANS_3x500g_v2	CNT
MJ07_SN_ACCCACTGTTGAACTC	MJ07	SN_FANS_3x500g_v2	PT
MJ07_SN_ACCCACTTCAGCAACT	MJ07	SN_FANS_3x500g_v2	PT
MJ07_SN_ACCCACTTCAGCATGT	MJ07	SN_FANS_3x500g_v2	PT
MJ07_SN_ACCCACTTCAGTTGAC	MJ07	SN_FANS_3x500g_v2	PT
MJ07_SN_ACCCACTTCATTGCGA	MJ07	SN_FANS_3x500g_v2	aLOH
MJ07_SN_ACCCACTTCCGGGTGT	MJ07	SN_FANS_3x500g_v2	PT
MJ07_SN_ACCCACTTCGTTACAG	MJ07	SN_FANS_3x500g_v2	DCT
MJ07_SN_ACCCACTTCTGATTCT	MJ07	SN_FANS_3x500g_v2	aLOH
MJ07_SN_ACCCACTTCTGCAAGT	MJ07	SN_FANS_3x500g_v2	PT
MJ07_SN_ACCCACTTCTGCGACG	MJ07	SN_FANS_3x500g_v2	PT
MJ07_SN_ACCCACTTCTTCCTTC	MJ07	SN_FANS_3x500g_v2	aLOH
MJ07_SN_ACCGTAAAGACCTAGG	MJ07	SN_FANS_3x500g_v2	PT
MJ07_SN_ACCGTAAAGCACCGCT	MJ07	SN_FANS_3x500g_v2	PT
MJ07_SN_ACCGTAAAGCTGAAAT	MJ07	SN_FANS_3x500g_v2	PT
MJ07_SN_ACCGTAAAGGGTATCG	MJ07	SN_FANS_3x500g_v2	aLOH
MJ07_SN_ACCGTAAAGTAGCCGA	MJ07	SN_FANS_3x500g_v2	PT
MJ07_SN_ACCGTAAAGTGGTCCC	MJ07	SN_FANS_3x500g_v2	PT
MJ07_SN_ACCGTAAAGTGTTTGC	MJ07	SN_FANS_3x500g_v2	PT
MJ07_SN_ACCGTAACAAGTCTAC	MJ07	SN_FANS_3x500g_v2	MC
MJ07_SN_ACCGTAACAATGGTCT	MJ07	SN_FANS_3x500g_v2	CNT
MJ07_SN_ACCGTAACAATTCCTT	MJ07	SN_FANS_3x500g_v2	PT
MJ07_SN_ACCGTAACACCCTATC	MJ07	SN_FANS_3x500g_v2	aLOH
MJ07_SN_ACCGTAACACGTCAGC	MJ07	SN_FANS_3x500g_v2	PT
MJ07_SN_ACCGTAACAGTAGAGC	MJ07	SN_FANS_3x500g_v2	PT
MJ07_SN_ACCGTAAGTAGCACGA	MJ07	SN_FANS_3x500g_v2	CD_PC
MJ07_SN_ACCGTAAGTATATGAG	MJ07	SN_FANS_3x500g_v2	CD_PC
MJ07_SN_ACCGTAAGTTTCGCTC	MJ07	SN_FANS_3x500g_v2	aLOH
MJ07_SN_ACCGTAATCTATCCCG	MJ07	SN_FANS_3x500g_v2	aLOH
MJ07_SN_ACCGTAATCTCACATT	MJ07	SN_FANS_3x500g_v2	DCT
MJ07_SN_ACCTTTAAGAAACCGC	MJ07	SN_FANS_3x500g_v2	PT
MJ07_SN_ACCTTTAAGATGGCGT	MJ07	SN_FANS_3x500g_v2	PT
MJ07_SN_ACCTTTAAGGAATGGA	MJ07	SN_FANS_3x500g_v2	PT
MJ07_SN_ACCTTTAAGGCCCTCA	MJ07	SN_FANS_3x500g_v2	PT
MJ07_SN_ACCTTTAAGGGAACGG	MJ07	SN_FANS_3x500g_v2	PT
MJ07_SN_ACCTTTAAGTCAAGCG	MJ07	SN_FANS_3x500g_v2	PT
MJ07_SN_ACCTTTACAAGGGTCA	MJ07	SN_FANS_3x500g_v2	DCT
MJ07_SN_ACCTTTACACAAGTAA	MJ07	SN_FANS_3x500g_v2	PT
MJ07_SN_ACCTTTACACAGGAGT	MJ07	SN_FANS_3x500g_v2	PT
MJ07_SN_ACCTTTACACATCTTT	MJ07	SN_FANS_3x500g_v2	PT
MJ07_SN_ACCTTTACAGGGTACA	MJ07	SN_FANS_3x500g_v2	PT
MJ07_SN_ACCTTTAGTAGCGCAA	MJ07	SN_FANS_3x500g_v2	CNT
MJ07_SN_ACCTTTAGTATTACCG	MJ07	SN_FANS_3x500g_v2	DCT
MJ07_SN_ACCTTTAGTCTCTTAT	MJ07	SN_FANS_3x500g_v2	PT
MJ07_SN_ACCTTTAGTGCCTGCA	MJ07	SN_FANS_3x500g_v2	PT
MJ07_SN_ACCTTTAGTTGAGTTC	MJ07	SN_FANS_3x500g_v2	PT
MJ07_SN_ACCTTTATCACATACG	MJ07	SN_FANS_3x500g_v2	PT
MJ07_SN_ACCTTTATCACTATTC	MJ07	SN_FANS_3x500g_v2	PT
MJ07_SN_ACCTTTATCTCTGAGA	MJ07	SN_FANS_3x500g_v2	PT
MJ07_SN_ACGAGCCAGAGGTACC	MJ07	SN_FANS_3x500g_v2	CD_PC
MJ07_SN_ACGAGCCAGCAGGCTA	MJ07	SN_FANS_3x500g_v2	PT
MJ07_SN_ACGAGCCCAAGCTGGA	MJ07	SN_FANS_3x500g_v2	Endo
MJ07_SN_ACGAGCCCACTTCGAA	MJ07	SN_FANS_3x500g_v2	MC
MJ07_SN_ACGAGCCCATGGTTGT	MJ07	SN_FANS_3x500g_v2	PT
MJ07_SN_ACGAGCCGTACTTGAC	MJ07	SN_FANS_3x500g_v2	Endo
MJ07_SN_ACGAGCCGTATCTGCA	MJ07	SN_FANS_3x500g_v2	CD_PC
MJ07_SN_ACGAGCCGTCGCGTGT	MJ07	SN_FANS_3x500g_v2	PT
MJ07_SN_ACGAGCCGTCTAACGT	MJ07	SN_FANS_3x500g_v2	PT
MJ07_SN_ACGAGCCGTTCACCTC	MJ07	SN_FANS_3x500g_v2	aLOH
MJ07_SN_ACGAGCCTCACCTTAT	MJ07	SN_FANS_3x500g_v2	MC
MJ07_SN_ACGAGCCTCAGCGACC	MJ07	SN_FANS_3x500g_v2	aLOH
MJ07_SN_ACGAGCCTCATCACCC	MJ07	SN_FANS_3x500g_v2	PT
MJ07_SN_ACGAGCCTCGGCCGAT	MJ07	SN_FANS_3x500g_v2	PT
MJ07_SN_ACGAGGAAGAAGAAGC	MJ07	SN_FANS_3x500g_v2	aLOH
MJ07_SN_ACGAGGAAGAGGGCTT	MJ07	SN_FANS_3x500g_v2	PT
MJ07_SN_ACGAGGAAGCGTGTCC	MJ07	SN_FANS_3x500g_v2	DCT
MJ07_SN_ACGAGGAAGTTCCACA	MJ07	SN_FANS_3x500g_v2	PT
MJ07_SN_ACGAGGACAGCCTTGG	MJ07	SN_FANS_3x500g_v2	PT
MJ07_SN_ACGAGGACAGCGTAAG	MJ07	SN_FANS_3x500g_v2	CNT
MJ07_SN_ACGAGGACAGGATCGA	MJ07	SN_FANS_3x500g_v2	PT
MJ07_SN_ACGAGGACATACGCCG	MJ07	SN_FANS_3x500g_v2	PT
MJ07_SN_ACGAGGACATCGACGC	MJ07	SN_FANS_3x500g_v2	PT
MJ07_SN_ACGAGGACATGGAATA	MJ07	SN_FANS_3x500g_v2	aLOH
MJ07_SN_ACGAGGAGTACGCTGC	MJ07	SN_FANS_3x500g_v2	CD_PC
MJ07_SN_ACGAGGAGTAGGACAC	MJ07	SN_FANS_3x500g_v2	CD_IC_A
MJ07_SN_ACGAGGAGTGTAACGG	MJ07	SN_FANS_3x500g_v2	DCT
MJ07_SN_ACGAGGATCGAACGGA	MJ07	SN_FANS_3x500g_v2	aLOH
MJ07_SN_ACGAGGATCGGATGGA	MJ07	SN_FANS_3x500g_v2	PT
MJ07_SN_ACGAGGATCTGCAAGT	MJ07	SN_FANS_3x500g_v2	PT
MJ07_SN_ACGAGGATCTGTTTGT	MJ07	SN_FANS_3x500g_v2	PT
MJ07_SN_ACGATACAGAGTAATC	MJ07	SN_FANS_3x500g_v2	CNT
MJ07_SN_ACGATACAGATCCGAG	MJ07	SN_FANS_3x500g_v2	aLOH
MJ07_SN_ACGATACAGGCATTGG	MJ07	SN_FANS_3x500g_v2	PT
MJ07_SN_ACGATACAGGTGCTTT	MJ07	SN_FANS_3x500g_v2	PT
MJ07_SN_ACGATACAGTTAGCGG	MJ07	SN_FANS_3x500g_v2	aLOH
MJ07_SN_ACGATACCAACACCTA	MJ07	SN_FANS_3x500g_v2	aLOH
MJ07_SN_ACGATACCACTCTGTC	MJ07	SN_FANS_3x500g_v2	PT
MJ07_SN_ACGATACCAGCGTAAG	MJ07	SN_FANS_3x500g_v2	DCT
MJ07_SN_ACGATACCAGCTGTAT	MJ07	SN_FANS_3x500g_v2	PT
MJ07_SN_ACGATACCAGGGCATA	MJ07	SN_FANS_3x500g_v2	PT
MJ07_SN_ACGATACCATATACGC	MJ07	SN_FANS_3x500g_v2	PT
MJ07_SN_ACGATACGTAAGAGGA	MJ07	SN_FANS_3x500g_v2	PT
MJ07_SN_ACGATACGTACAGTTC	MJ07	SN_FANS_3x500g_v2	CD_IC_B
MJ07_SN_ACGATACGTAGAAAGG	MJ07	SN_FANS_3x500g_v2	PT
MJ07_SN_ACGATACGTAGGCATG	MJ07	SN_FANS_3x500g_v2	PT
MJ07_SN_ACGATACGTATCACCA	MJ07	SN_FANS_3x500g_v2	PT
MJ07_SN_ACGATACGTATTAGCC	MJ07	SN_FANS_3x500g_v2	PT
MJ07_SN_ACGATACGTCAAGCGA	MJ07	SN_FANS_3x500g_v2	aLOH
MJ07_SN_ACGATACGTCTCGTTC	MJ07	SN_FANS_3x500g_v2	aLOH
MJ07_SN_ACGATACGTGGTTTCA	MJ07	SN_FANS_3x500g_v2	DCT
MJ07_SN_ACGATACTCGGAGCAA	MJ07	SN_FANS_3x500g_v2	DCT
MJ07_SN_ACGATACTCTGATACG	MJ07	SN_FANS_3x500g_v2	CD_PC
MJ07_SN_ACGATGTAGATATGCA	MJ07	SN_FANS_3x500g_v2	aLOH
MJ07_SN_ACGATGTAGGAATGGA	MJ07	SN_FANS_3x500g_v2	DCT
MJ07_SN_ACGATGTAGTTGCAGG	MJ07	SN_FANS_3x500g_v2	PT
MJ07_SN_ACGATGTCAAGAGTCG	MJ07	SN_FANS_3x500g_v2	PT
MJ07_SN_ACGATGTCACGGACAA	MJ07	SN_FANS_3x500g_v2	PT
MJ07_SN_ACGATGTCACGTTGGC	MJ07	SN_FANS_3x500g_v2	CD_PC
MJ07_SN_ACGATGTCAGATGAGC	MJ07	SN_FANS_3x500g_v2	DCT
MJ07_SN_ACGATGTCAGCGTAAG	MJ07	SN_FANS_3x500g_v2	CD_IC_B
MJ07_SN_ACGATGTCAGGTCTCG	MJ07	SN_FANS_3x500g_v2	PT
MJ07_SN_ACGATGTGTCAGGACA	MJ07	SN_FANS_3x500g_v2	PT
MJ07_SN_ACGATGTGTTACGCGC	MJ07	SN_FANS_3x500g_v2	aLOH
MJ07_SN_ACGATGTTCAAACCAC	MJ07	SN_FANS_3x500g_v2	PT
MJ07_SN_ACGATGTTCACTTCAT	MJ07	SN_FANS_3x500g_v2	PT
MJ07_SN_ACGATGTTCAGGTAAA	MJ07	SN_FANS_3x500g_v2	aLOH
MJ07_SN_ACGCAGCAGACAGGCT	MJ07	SN_FANS_3x500g_v2	CD_PC
MJ07_SN_ACGCAGCAGAGTACAT	MJ07	SN_FANS_3x500g_v2	PT
MJ07_SN_ACGCAGCAGGTGCAAC	MJ07	SN_FANS_3x500g_v2	CD_PC
MJ07_SN_ACGCAGCAGTATTGGA	MJ07	SN_FANS_3x500g_v2	aLOH
MJ07_SN_ACGCAGCCATACGCTA	MJ07	SN_FANS_3x500g_v2	PT
MJ07_SN_ACGCAGCCATCGGACC	MJ07	SN_FANS_3x500g_v2	aLOH
MJ07_SN_ACGCAGCCATGACGGA	MJ07	SN_FANS_3x500g_v2	Endo
MJ07_SN_ACGCAGCGTACCGCTG	MJ07	SN_FANS_3x500g_v2	PT
MJ07_SN_ACGCAGCGTAGGAGTC	MJ07	SN_FANS_3x500g_v2	aLOH
MJ07_SN_ACGCAGCGTCTCACCT	MJ07	SN_FANS_3x500g_v2	CD_IC_A
MJ07_SN_ACGCAGCGTGACTACT	MJ07	SN_FANS_3x500g_v2	PT
MJ07_SN_ACGCAGCGTGGCCCTA	MJ07	SN_FANS_3x500g_v2	PT
MJ07_SN_ACGCAGCGTTAAAGAC	MJ07	SN_FANS_3x500g_v2	DCT
MJ07_SN_ACGCAGCGTTAAGAAC	MJ07	SN_FANS_3x500g_v2	PT
MJ07_SN_ACGCAGCGTTCAGGCC	MJ07	SN_FANS_3x500g_v2	DCT
MJ07_SN_ACGCAGCGTTTACTCT	MJ07	SN_FANS_3x500g_v2	PT
MJ07_SN_ACGCAGCTCACTCTTA	MJ07	SN_FANS_3x500g_v2	PT
MJ07_SN_ACGCAGCTCATGTCTT	MJ07	SN_FANS_3x500g_v2	PT
MJ07_SN_ACGCAGCTCCCTGACT	MJ07	SN_FANS_3x500g_v2	PT
MJ07_SN_ACGCAGCTCGAATGCT	MJ07	SN_FANS_3x500g_v2	CNT
MJ07_SN_ACGCAGCTCGTCGTTC	MJ07	SN_FANS_3x500g_v2	PT
MJ07_SN_ACGCAGCTCTAACTCT	MJ07	SN_FANS_3x500g_v2	PT
MJ07_SN_ACGCAGCTCTTGACGA	MJ07	SN_FANS_3x500g_v2	aLOH
MJ07_SN_ACGCCAGAGACGCAAC	MJ07	SN_FANS_3x500g_v2	aLOH
MJ07_SN_ACGCCAGAGAGTACAT	MJ07	SN_FANS_3x500g_v2	PT
MJ07_SN_ACGCCAGAGGGCATGT	MJ07	SN_FANS_3x500g_v2	CNT
MJ07_SN_ACGCCAGAGGGTTCCC	MJ07	SN_FANS_3x500g_v2	aLOH
MJ07_SN_ACGCCAGAGTGATCGG	MJ07	SN_FANS_3x500g_v2	PT
MJ07_SN_ACGCCAGCACAACGCC	MJ07	SN_FANS_3x500g_v2	PT
MJ07_SN_ACGCCAGCACCAGGCT	MJ07	SN_FANS_3x500g_v2	PT
MJ07_SN_ACGCCAGCACTGTGTA	MJ07	SN_FANS_3x500g_v2	CD_IC_A
MJ07_SN_ACGCCAGCATGTCTCC	MJ07	SN_FANS_3x500g_v2	PT
MJ07_SN_ACGCCAGCATTCCTCG	MJ07	SN_FANS_3x500g_v2	PT
MJ07_SN_ACGCCAGCATTGGGCC	MJ07	SN_FANS_3x500g_v2	CD_PC
MJ07_SN_ACGCCAGCATTTCAGG	MJ07	SN_FANS_3x500g_v2	aLOH
MJ07_SN_ACGCCAGGTATAGTAG	MJ07	SN_FANS_3x500g_v2	PT
MJ07_SN_ACGCCAGGTATTCTCT	MJ07	SN_FANS_3x500g_v2	MC
MJ07_SN_ACGCCAGGTGTGACCC	MJ07	SN_FANS_3x500g_v2	CD_PC
MJ07_SN_ACGCCAGGTTGCGTTA	MJ07	SN_FANS_3x500g_v2	CD_IC_B
MJ07_SN_ACGCCAGTCACGCGGT	MJ07	SN_FANS_3x500g_v2	PT
MJ07_SN_ACGCCAGTCACGGTTA	MJ07	SN_FANS_3x500g_v2	PT
MJ07_SN_ACGCCAGTCCTAGAAC	MJ07	SN_FANS_3x500g_v2	PT
MJ07_SN_ACGCCAGTCCTGTACC	MJ07	SN_FANS_3x500g_v2	PT
MJ07_SN_ACGCCAGTCTCCCTGA	MJ07	SN_FANS_3x500g_v2	CD_IC_A
MJ07_SN_ACGCCGAAGCCGGTAA	MJ07	SN_FANS_3x500g_v2	PT
MJ07_SN_ACGCCGAAGGTGCACA	MJ07	SN_FANS_3x500g_v2	PT
MJ07_SN_ACGCCGAAGTGTACGG	MJ07	SN_FANS_3x500g_v2	PT
MJ07_SN_ACGCCGAAGTTATCGC	MJ07	SN_FANS_3x500g_v2	aLOH
MJ07_SN_ACGCCGAAGTTTAGGA	MJ07	SN_FANS_3x500g_v2	PT
MJ07_SN_ACGCCGACAAGAAGAG	MJ07	SN_FANS_3x500g_v2	aLOH
MJ07_SN_ACGCCGACAAGACGTG	MJ07	SN_FANS_3x500g_v2	PT
MJ07_SN_ACGCCGACACACGCTG	MJ07	SN_FANS_3x500g_v2	PT
MJ07_SN_ACGCCGAGTACCAGTT	MJ07	SN_FANS_3x500g_v2	CD_PC
MJ07_SN_ACGCCGAGTAGAGCTG	MJ07	SN_FANS_3x500g_v2	PT
MJ07_SN_ACGCCGAGTCCAGTTA	MJ07	SN_FANS_3x500g_v2	PT
MJ07_SN_ACGCCGAGTCCTCCAT	MJ07	SN_FANS_3x500g_v2	aLOH
MJ07_SN_ACGCCGAGTCTAGGTT	MJ07	SN_FANS_3x500g_v2	PT
MJ07_SN_ACGCCGAGTGCCTTGG	MJ07	SN_FANS_3x500g_v2	PT
MJ07_SN_ACGCCGAGTGTGGTTT	MJ07	SN_FANS_3x500g_v2	CD_PC
MJ07_SN_ACGCCGAGTGTTAAGA	MJ07	SN_FANS_3x500g_v2	PT
MJ07_SN_ACGCCGAGTTGATTCG	MJ07	SN_FANS_3x500g_v2	PT
MJ07_SN_ACGCCGATCACAAACC	MJ07	SN_FANS_3x500g_v2	PT
MJ07_SN_ACGCCGATCATCACCC	MJ07	SN_FANS_3x500g_v2	CNT
MJ07_SN_ACGCCGATCTGATTCT	MJ07	SN_FANS_3x500g_v2	PT
MJ07_SN_ACGCCGATCTGTCTAT	MJ07	SN_FANS_3x500g_v2	CD_IC_A
MJ07_SN_ACGGAGAAGGTGACCA	MJ07	SN_FANS_3x500g_v2	aLOH
MJ07_SN_ACGGAGAAGGTGTGGT	MJ07	SN_FANS_3x500g_v2	DCT
MJ07_SN_ACGGAGAAGTACATGA	MJ07	SN_FANS_3x500g_v2	PT
MJ07_SN_ACGGAGACACATCTTT	MJ07	SN_FANS_3x500g_v2	PT
MJ07_SN_ACGGAGACAGCGTAAG	MJ07	SN_FANS_3x500g_v2	CD_PC
MJ07_SN_ACGGAGAGTAAACACA	MJ07	SN_FANS_3x500g_v2	PT
MJ07_SN_ACGGAGAGTAGCTGCC	MJ07	SN_FANS_3x500g_v2	PT
MJ07_SN_ACGGAGAGTCACACGC	MJ07	SN_FANS_3x500g_v2	aLOH
MJ07_SN_ACGGAGAGTGACGCCT	MJ07	SN_FANS_3x500g_v2	PT
MJ07_SN_ACGGAGAGTGACGGTA	MJ07	SN_FANS_3x500g_v2	aLOH
MJ07_SN_ACGGAGATCACTCTTA	MJ07	SN_FANS_3x500g_v2	CNT
MJ07_SN_ACGGAGATCAGCTCGG	MJ07	SN_FANS_3x500g_v2	PT
MJ07_SN_ACGGAGATCAGGCAAG	MJ07	SN_FANS_3x500g_v2	DCT
MJ07_SN_ACGGAGATCTGCGGCA	MJ07	SN_FANS_3x500g_v2	PT
MJ07_SN_ACGGCCAAGAAGCCCA	MJ07	SN_FANS_3x500g_v2	aLOH
MJ07_SN_ACGGCCAAGAGGTACC	MJ07	SN_FANS_3x500g_v2	PT
MJ07_SN_ACGGCCAAGCCAGTAG	MJ07	SN_FANS_3x500g_v2	Endo
MJ07_SN_ACGGCCAAGGGCACTA	MJ07	SN_FANS_3x500g_v2	CD_IC_A
MJ07_SN_ACGGCCAAGGTAGCCA	MJ07	SN_FANS_3x500g_v2	aLOH
MJ07_SN_ACGGCCAAGTGGAGTC	MJ07	SN_FANS_3x500g_v2	PT
MJ07_SN_ACGGCCAAGTTCGATC	MJ07	SN_FANS_3x500g_v2	PT
MJ07_SN_ACGGCCACAAATTGCC	MJ07	SN_FANS_3x500g_v2	PT
MJ07_SN_ACGGCCACAAGGCTCC	MJ07	SN_FANS_3x500g_v2	PT
MJ07_SN_ACGGCCACACGACTCG	MJ07	SN_FANS_3x500g_v2	PT
MJ07_SN_ACGGCCACAGCTCGAC	MJ07	SN_FANS_3x500g_v2	PT
MJ07_SN_ACGGCCAGTAGGCATG	MJ07	SN_FANS_3x500g_v2	PT
MJ07_SN_ACGGCCAGTTGCGCAC	MJ07	SN_FANS_3x500g_v2	PT
MJ07_SN_ACGGCCAGTTTGACTG	MJ07	SN_FANS_3x500g_v2	MC
MJ07_SN_ACGGCCATCAGCTCTC	MJ07	SN_FANS_3x500g_v2	PT
MJ07_SN_ACGGCCATCAGTTAGC	MJ07	SN_FANS_3x500g_v2	PT
MJ07_SN_ACGGCCATCGCCTGTT	MJ07	SN_FANS_3x500g_v2	PT
MJ07_SN_ACGGCCATCGCTTGTC	MJ07	SN_FANS_3x500g_v2	aLOH
MJ07_SN_ACGGCCATCTCGCTTG	MJ07	SN_FANS_3x500g_v2	CNT
MJ07_SN_ACGGGCTAGCGATTCT	MJ07	SN_FANS_3x500g_v2	PT
MJ07_SN_ACGGGCTAGGGTTCCC	MJ07	SN_FANS_3x500g_v2	PT
MJ07_SN_ACGGGCTCAAACTGTC	MJ07	SN_FANS_3x500g_v2	PT
MJ07_SN_ACGGGCTCAACTTGAC	MJ07	SN_FANS_3x500g_v2	PT
MJ07_SN_ACGGGCTCACAGACAG	MJ07	SN_FANS_3x500g_v2	PT
MJ07_SN_ACGGGCTCAGACACTT	MJ07	SN_FANS_3x500g_v2	PT
MJ07_SN_ACGGGCTGTAAACACA	MJ07	SN_FANS_3x500g_v2	aLOH
MJ07_SN_ACGGGCTGTAGCCTAT	MJ07	SN_FANS_3x500g_v2	PT
MJ07_SN_ACGGGCTGTCCGAAGA	MJ07	SN_FANS_3x500g_v2	MC
MJ07_SN_ACGGGCTGTGAGCGAT	MJ07	SN_FANS_3x500g_v2	PT
MJ07_SN_ACGGGCTGTGGTAACG	MJ07	SN_FANS_3x500g_v2	PT
MJ07_SN_ACGGGCTGTTATCACG	MJ07	SN_FANS_3x500g_v2	PT
MJ07_SN_ACGGGCTGTTCCCGAG	MJ07	SN_FANS_3x500g_v2	PT
MJ07_SN_ACGGGCTGTTCCGGCA	MJ07	SN_FANS_3x500g_v2	DCT
MJ07_SN_ACGGGCTGTTGGGACA	MJ07	SN_FANS_3x500g_v2	PT
MJ07_SN_ACGGGCTTCGTCGTTC	MJ07	SN_FANS_3x500g_v2	CD_IC_B
MJ07_SN_ACGGGCTTCTGCCAGG	MJ07	SN_FANS_3x500g_v2	PT
MJ07_SN_ACGGGCTTCTGGTATG	MJ07	SN_FANS_3x500g_v2	PT
MJ07_SN_ACGGGTCAGAGTACAT	MJ07	SN_FANS_3x500g_v2	PT
MJ07_SN_ACGGGTCAGCGTAATA	MJ07	SN_FANS_3x500g_v2	PT
MJ07_SN_ACGGGTCAGCGTGAAC	MJ07	SN_FANS_3x500g_v2	Endo
MJ07_SN_ACGGGTCAGGGCTTGA	MJ07	SN_FANS_3x500g_v2	DCT
MJ07_SN_ACGGGTCAGTAGTGCG	MJ07	SN_FANS_3x500g_v2	PT
MJ07_SN_ACGGGTCCACTAAGTC	MJ07	SN_FANS_3x500g_v2	DCT
MJ07_SN_ACGGGTCGTAAACCTC	MJ07	SN_FANS_3x500g_v2	PT
MJ07_SN_ACGGGTCGTGCACCAC	MJ07	SN_FANS_3x500g_v2	aLOH
MJ07_SN_ACGGGTCTCCCGGATG	MJ07	SN_FANS_3x500g_v2	PT
MJ07_SN_ACGTCAAAGCCATCGC	MJ07	SN_FANS_3x500g_v2	PT
MJ07_SN_ACGTCAAAGCCGCCTA	MJ07	SN_FANS_3x500g_v2	aLOH
MJ07_SN_ACGTCAAAGCGACGTA	MJ07	SN_FANS_3x500g_v2	PT
MJ07_SN_ACGTCAAAGCTTTGGT	MJ07	SN_FANS_3x500g_v2	PT
MJ07_SN_ACGTCAACAGGTCTCG	MJ07	SN_FANS_3x500g_v2	DCT
MJ07_SN_ACGTCAACAGTTAACC	MJ07	SN_FANS_3x500g_v2	Endo
MJ07_SN_ACGTCAAGTAGCAAAT	MJ07	SN_FANS_3x500g_v2	PT
MJ07_SN_ACGTCAAGTCAAAGCG	MJ07	SN_FANS_3x500g_v2	MC
MJ07_SN_ACGTCAAGTCGGCATC	MJ07	SN_FANS_3x500g_v2	PT
MJ07_SN_ACGTCAAGTCTTTCAT	MJ07	SN_FANS_3x500g_v2	PT
MJ07_SN_ACGTCAATCATCACCC	MJ07	SN_FANS_3x500g_v2	aLOH
MJ07_SN_ACGTCAATCATTTGGG	MJ07	SN_FANS_3x500g_v2	PT
MJ07_SN_ACGTCAATCCTCATTA	MJ07	SN_FANS_3x500g_v2	PT
MJ07_SN_ACGTCAATCGGAGCAA	MJ07	SN_FANS_3x500g_v2	DCT
MJ07_SN_ACTATCTAGGATTCGG	MJ07	SN_FANS_3x500g_v2	Endo
MJ07_SN_ACTATCTAGTACGATA	MJ07	SN_FANS_3x500g_v2	PT
MJ07_SN_ACTATCTCAAAGAATC	MJ07	SN_FANS_3x500g_v2	CD_PC
MJ07_SN_ACTATCTCAATTCCTT	MJ07	SN_FANS_3x500g_v2	PT
MJ07_SN_ACTATCTCAGGCTGAA	MJ07	SN_FANS_3x500g_v2	MC
MJ07_SN_ACTATCTGTAAATACG	MJ07	SN_FANS_3x500g_v2	PT
MJ07_SN_ACTATCTGTATCGCAT	MJ07	SN_FANS_3x500g_v2	PT
MJ07_SN_ACTATCTGTCAAAGCG	MJ07	SN_FANS_3x500g_v2	DCT
MJ07_SN_ACTATCTGTCCGACGT	MJ07	SN_FANS_3x500g_v2	PT
MJ07_SN_ACTATCTTCATAGCAC	MJ07	SN_FANS_3x500g_v2	CD_PC
MJ07_SN_ACTATCTTCATCTGTT	MJ07	SN_FANS_3x500g_v2	MC
MJ07_SN_ACTATCTTCATGTGGT	MJ07	SN_FANS_3x500g_v2	PT
MJ07_SN_ACTATCTTCGTATCAG	MJ07	SN_FANS_3x500g_v2	PT
MJ07_SN_ACTGAACAGAGTGAGA	MJ07	SN_FANS_3x500g_v2	PT
MJ07_SN_ACTGAACAGATGTGGC	MJ07	SN_FANS_3x500g_v2	CD_PC
MJ07_SN_ACTGAACAGCAACGGT	MJ07	SN_FANS_3x500g_v2	PT
MJ07_SN_ACTGAACAGCCACCTG	MJ07	SN_FANS_3x500g_v2	aLOH
MJ07_SN_ACTGAACAGCGTCTAT	MJ07	SN_FANS_3x500g_v2	PT
MJ07_SN_ACTGAACAGGCTACGA	MJ07	SN_FANS_3x500g_v2	PT
MJ07_SN_ACTGAACCACCAGGCT	MJ07	SN_FANS_3x500g_v2	PT
MJ07_SN_ACTGAACCACGTCTCT	MJ07	SN_FANS_3x500g_v2	PT
MJ07_SN_ACTGAACCACTTGGAT	MJ07	SN_FANS_3x500g_v2	aLOH
MJ07_SN_ACTGAACCATATGGTC	MJ07	SN_FANS_3x500g_v2	PT
MJ07_SN_ACTGAACCATGGGAAC	MJ07	SN_FANS_3x500g_v2	MC
MJ07_SN_ACTGAACGTAAGGGAA	MJ07	SN_FANS_3x500g_v2	DCT
MJ07_SN_ACTGAACGTCAAAGAT	MJ07	SN_FANS_3x500g_v2	CD_IC_A
MJ07_SN_ACTGAACGTCTCTCGT	MJ07	SN_FANS_3x500g_v2	CD_PC
MJ07_SN_ACTGAACGTTGCTCCT	MJ07	SN_FANS_3x500g_v2	PT
MJ07_SN_ACTGAACTCGAATGGG	MJ07	SN_FANS_3x500g_v2	PT
MJ07_SN_ACTGAACTCTACGAGT	MJ07	SN_FANS_3x500g_v2	PT
MJ07_SN_ACTGAACTCTCGCTTG	MJ07	SN_FANS_3x500g_v2	PT
MJ07_SN_ACTGAACTCTTGGGTA	MJ07	SN_FANS_3x500g_v2	CD_IC_A
MJ07_SN_ACTGAGTAGTCCAGGA	MJ07	SN_FANS_3x500g_v2	PT
MJ07_SN_ACTGAGTAGTTGAGAT	MJ07	SN_FANS_3x500g_v2	PT
MJ07_SN_ACTGAGTCATGACGGA	MJ07	SN_FANS_3x500g_v2	DCT
MJ07_SN_ACTGAGTGTCCAGTTA	MJ07	SN_FANS_3x500g_v2	PT
MJ07_SN_ACTGAGTGTGGCGAAT	MJ07	SN_FANS_3x500g_v2	PT
MJ07_SN_ACTGAGTGTGTCGCTG	MJ07	SN_FANS_3x500g_v2	CNT
MJ07_SN_ACTGAGTTCATCGATG	MJ07	SN_FANS_3x500g_v2	PT
MJ07_SN_ACTGAGTTCGGCCGAT	MJ07	SN_FANS_3x500g_v2	DCT
MJ07_SN_ACTGATGAGCCCTAAT	MJ07	SN_FANS_3x500g_v2	PT
MJ07_SN_ACTGATGAGCTAACAA	MJ07	SN_FANS_3x500g_v2	PT
MJ07_SN_ACTGATGAGCTCCCAG	MJ07	SN_FANS_3x500g_v2	PT
MJ07_SN_ACTGATGAGCTGAAAT	MJ07	SN_FANS_3x500g_v2	CD_PC
MJ07_SN_ACTGATGAGGCATGGT	MJ07	SN_FANS_3x500g_v2	PT
MJ07_SN_ACTGATGAGTTCCACA	MJ07	SN_FANS_3x500g_v2	PT
MJ07_SN_ACTGATGCAAAGTCAA	MJ07	SN_FANS_3x500g_v2	PT
MJ07_SN_ACTGATGCAATCGGTT	MJ07	SN_FANS_3x500g_v2	PT
MJ07_SN_ACTGATGCATTGTGCA	MJ07	SN_FANS_3x500g_v2	aLOH
MJ07_SN_ACTGATGGTATCACCA	MJ07	SN_FANS_3x500g_v2	CD_PC
MJ07_SN_ACTGATGGTGTCGCTG	MJ07	SN_FANS_3x500g_v2	PT
MJ07_SN_ACTGATGGTTATGTGC	MJ07	SN_FANS_3x500g_v2	aLOH
MJ07_SN_ACTGATGTCACCATAG	MJ07	SN_FANS_3x500g_v2	PT
MJ07_SN_ACTGATGTCCAGGGCT	MJ07	SN_FANS_3x500g_v2	PT
MJ07_SN_ACTGATGTCTTACCGC	MJ07	SN_FANS_3x500g_v2	PT
MJ07_SN_ACTGCTCAGCGATTCT	MJ07	SN_FANS_3x500g_v2	PT
MJ07_SN_ACTGCTCAGGGTTTCT	MJ07	SN_FANS_3x500g_v2	Endo
MJ07_SN_ACTGCTCAGGTGCAAC	MJ07	SN_FANS_3x500g_v2	aLOH
MJ07_SN_ACTGCTCAGTACGATA	MJ07	SN_FANS_3x500g_v2	DCT
MJ07_SN_ACTGCTCCAGGTTTCA	MJ07	SN_FANS_3x500g_v2	PT
MJ07_SN_ACTGCTCCATCCTAGA	MJ07	SN_FANS_3x500g_v2	PT
MJ07_SN_ACTGCTCCATTGCGGC	MJ07	SN_FANS_3x500g_v2	PT
MJ07_SN_ACTGCTCGTACAGTTC	MJ07	SN_FANS_3x500g_v2	CD_IC_A
MJ07_SN_ACTGCTCGTCATATGC	MJ07	SN_FANS_3x500g_v2	PT
MJ07_SN_ACTGCTCGTTTCGCTC	MJ07	SN_FANS_3x500g_v2	PT
MJ07_SN_ACTGCTCTCATGCTCC	MJ07	SN_FANS_3x500g_v2	PT
MJ07_SN_ACTGTCCAGATCCCGC	MJ07	SN_FANS_3x500g_v2	PT
MJ07_SN_ACTGTCCAGATGGCGT	MJ07	SN_FANS_3x500g_v2	CD_PC
MJ07_SN_ACTGTCCAGCGCCTCA	MJ07	SN_FANS_3x500g_v2	DCT
MJ07_SN_ACTGTCCAGGCGCTCT	MJ07	SN_FANS_3x500g_v2	aLOH
MJ07_SN_ACTGTCCAGGGCTCTC	MJ07	SN_FANS_3x500g_v2	DCT
MJ07_SN_ACTGTCCCAAGACGTG	MJ07	SN_FANS_3x500g_v2	PT
MJ07_SN_ACTGTCCCAATAAGCA	MJ07	SN_FANS_3x500g_v2	CD_IC_B
MJ07_SN_ACTGTCCCAATGTTGC	MJ07	SN_FANS_3x500g_v2	PT
MJ07_SN_ACTGTCCCATGGGAAC	MJ07	SN_FANS_3x500g_v2	PT
MJ07_SN_ACTGTCCGTATCTGCA	MJ07	SN_FANS_3x500g_v2	CD_IC_A
MJ07_SN_ACTGTCCGTCGTTGTA	MJ07	SN_FANS_3x500g_v2	PT
MJ07_SN_ACTGTCCGTGTTGGGA	MJ07	SN_FANS_3x500g_v2	PT
MJ07_SN_ACTGTCCTCACGCATA	MJ07	SN_FANS_3x500g_v2	PT
MJ07_SN_ACTGTCCTCTTTCCTC	MJ07	SN_FANS_3x500g_v2	PT
MJ07_SN_ACTTACTAGAGCAATT	MJ07	SN_FANS_3x500g_v2	CD_PC
MJ07_SN_ACTTACTAGCCACGTC	MJ07	SN_FANS_3x500g_v2	PT
MJ07_SN_ACTTACTAGGCAAAGA	MJ07	SN_FANS_3x500g_v2	PT
MJ07_SN_ACTTACTAGTACTTGC	MJ07	SN_FANS_3x500g_v2	CNT
MJ07_SN_ACTTACTAGTCAAGGC	MJ07	SN_FANS_3x500g_v2	PT
MJ07_SN_ACTTACTAGTGGTAAT	MJ07	SN_FANS_3x500g_v2	PT
MJ07_SN_ACTTACTAGTTTCCTT	MJ07	SN_FANS_3x500g_v2	PT
MJ07_SN_ACTTACTCAGTATAAG	MJ07	SN_FANS_3x500g_v2	PT
MJ07_SN_ACTTACTCAGTCGATT	MJ07	SN_FANS_3x500g_v2	PT
MJ07_SN_ACTTACTCATCACGTA	MJ07	SN_FANS_3x500g_v2	DCT
MJ07_SN_ACTTACTGTACATCCA	MJ07	SN_FANS_3x500g_v2	aLOH
MJ07_SN_ACTTACTGTCGCGAAA	MJ07	SN_FANS_3x500g_v2	PT
MJ07_SN_ACTTACTGTGTTGGGA	MJ07	SN_FANS_3x500g_v2	DCT
MJ07_SN_ACTTACTGTTACCGAT	MJ07	SN_FANS_3x500g_v2	aLOH
MJ07_SN_ACTTACTGTTCAGGCC	MJ07	SN_FANS_3x500g_v2	CD_IC_B
MJ07_SN_ACTTACTTCAACCATG	MJ07	SN_FANS_3x500g_v2	DCT
MJ07_SN_ACTTACTTCACAAACC	MJ07	SN_FANS_3x500g_v2	PT
MJ07_SN_ACTTACTTCAGGCAAG	MJ07	SN_FANS_3x500g_v2	DCT
MJ07_SN_ACTTACTTCGAATGCT	MJ07	SN_FANS_3x500g_v2	CNT
MJ07_SN_ACTTACTTCGAGCCCA	MJ07	SN_FANS_3x500g_v2	DCT
MJ07_SN_ACTTACTTCGGTGTTA	MJ07	SN_FANS_3x500g_v2	PT
MJ07_SN_ACTTGTTAGGACGAAA	MJ07	SN_FANS_3x500g_v2	PT
MJ07_SN_ACTTGTTAGGGCTTGA	MJ07	SN_FANS_3x500g_v2	DCT
MJ07_SN_ACTTGTTAGTCAAGGC	MJ07	SN_FANS_3x500g_v2	PT
MJ07_SN_ACTTGTTCAAACGCGA	MJ07	SN_FANS_3x500g_v2	PT
MJ07_SN_ACTTGTTCACGCATCG	MJ07	SN_FANS_3x500g_v2	PT
MJ07_SN_ACTTGTTCACGGTAGA	MJ07	SN_FANS_3x500g_v2	PT
MJ07_SN_ACTTGTTCATAGACTC	MJ07	SN_FANS_3x500g_v2	DCT
MJ07_SN_ACTTGTTGTAGCGTCC	MJ07	SN_FANS_3x500g_v2	PT
MJ07_SN_ACTTGTTGTCGTTGTA	MJ07	SN_FANS_3x500g_v2	aLOH
MJ07_SN_ACTTGTTGTGACGGTA	MJ07	SN_FANS_3x500g_v2	MC
MJ07_SN_ACTTGTTGTGCTGTAT	MJ07	SN_FANS_3x500g_v2	PT
MJ07_SN_ACTTGTTGTGGCAAAC	MJ07	SN_FANS_3x500g_v2	PT
MJ07_SN_ACTTGTTGTTCTGTTT	MJ07	SN_FANS_3x500g_v2	PT
MJ07_SN_ACTTGTTTCCACGCAG	MJ07	SN_FANS_3x500g_v2	aLOH
MJ07_SN_ACTTGTTTCGTATCAG	MJ07	SN_FANS_3x500g_v2	PT
MJ07_SN_ACTTTCAAGCTAGGCA	MJ07	SN_FANS_3x500g_v2	PT
MJ07_SN_ACTTTCACAAACCCAT	MJ07	SN_FANS_3x500g_v2	CD_IC_A
MJ07_SN_ACTTTCACAAGCCCAC	MJ07	SN_FANS_3x500g_v2	aLOH
MJ07_SN_ACTTTCACAAGTAGTA	MJ07	SN_FANS_3x500g_v2	PT
MJ07_SN_ACTTTCACAGGTGGAT	MJ07	SN_FANS_3x500g_v2	CNT
MJ07_SN_ACTTTCACAGTTCATG	MJ07	SN_FANS_3x500g_v2	PT
MJ07_SN_ACTTTCAGTAGCGTAG	MJ07	SN_FANS_3x500g_v2	PT
MJ07_SN_ACTTTCAGTCTTGTCC	MJ07	SN_FANS_3x500g_v2	DCT
MJ07_SN_ACTTTCAGTTCATGGT	MJ07	SN_FANS_3x500g_v2	PT
MJ07_SN_ACTTTCAGTTTGTTGG	MJ07	SN_FANS_3x500g_v2	PT
MJ07_SN_ACTTTCATCGCGGATC	MJ07	SN_FANS_3x500g_v2	aLOH
MJ07_SN_ACTTTCATCGTTGCCT	MJ07	SN_FANS_3x500g_v2	PT
MJ07_SN_ACTTTCATCTTGTACT	MJ07	SN_FANS_3x500g_v2	PT
MJ07_SN_AGAATAGAGATCTGAA	MJ07	SN_FANS_3x500g_v2	CD_IC_B
MJ07_SN_AGAATAGAGTCGAGTG	MJ07	SN_FANS_3x500g_v2	PT
MJ07_SN_AGAATAGAGTTGAGTA	MJ07	SN_FANS_3x500g_v2	DCT
MJ07_SN_AGAATAGCAAGCCATT	MJ07	SN_FANS_3x500g_v2	PT
MJ07_SN_AGAATAGCAGAAGCAC	MJ07	SN_FANS_3x500g_v2	aLOH
MJ07_SN_AGAATAGCATGCCCGA	MJ07	SN_FANS_3x500g_v2	PT
MJ07_SN_AGAATAGCATGTTCCC	MJ07	SN_FANS_3x500g_v2	PT
MJ07_SN_AGAATAGGTAATTGGA	MJ07	SN_FANS_3x500g_v2	PT
MJ07_SN_AGAATAGGTCAATGTC	MJ07	SN_FANS_3x500g_v2	aLOH
MJ07_SN_AGAATAGGTCGTTGTA	MJ07	SN_FANS_3x500g_v2	DCT
MJ07_SN_AGAATAGGTCTCACCT	MJ07	SN_FANS_3x500g_v2	PT
MJ07_SN_AGAATAGGTGAAAGAG	MJ07	SN_FANS_3x500g_v2	PT
MJ07_SN_AGAATAGGTGGCTCCA	MJ07	SN_FANS_3x500g_v2	PT
MJ07_SN_AGAATAGGTTGACGTT	MJ07	SN_FANS_3x500g_v2	PT
MJ07_SN_AGAATAGGTTTCGCTC	MJ07	SN_FANS_3x500g_v2	CD_PC
MJ07_SN_AGAATAGTCATATCGG	MJ07	SN_FANS_3x500g_v2	MC
MJ07_SN_AGAATAGTCCTTGACC	MJ07	SN_FANS_3x500g_v2	PT
MJ07_SN_AGAATAGTCGCCATAA	MJ07	SN_FANS_3x500g_v2	PT
MJ07_SN_AGAATAGTCGGATGTT	MJ07	SN_FANS_3x500g_v2	PT
MJ07_SN_AGACGTTAGGAGTAGA	MJ07	SN_FANS_3x500g_v2	CD_IC_A
MJ07_SN_AGACGTTCAATCGAAA	MJ07	SN_FANS_3x500g_v2	PT
MJ07_SN_AGACGTTCAGCAGTTT	MJ07	SN_FANS_3x500g_v2	aLOH
MJ07_SN_AGACGTTGTCGTGGCT	MJ07	SN_FANS_3x500g_v2	PT
MJ07_SN_AGACGTTGTGCAGACA	MJ07	SN_FANS_3x500g_v2	aLOH
MJ07_SN_AGACGTTGTTTGTTTC	MJ07	SN_FANS_3x500g_v2	PT
MJ07_SN_AGACGTTTCAACCATG	MJ07	SN_FANS_3x500g_v2	PT
MJ07_SN_AGACGTTTCAAGAAGT	MJ07	SN_FANS_3x500g_v2	PT
MJ07_SN_AGACGTTTCATGCTCC	MJ07	SN_FANS_3x500g_v2	aLOH
MJ07_SN_AGACGTTTCTGCCCTA	MJ07	SN_FANS_3x500g_v2	CD_PC
MJ07_SN_AGACGTTTCTTAACCT	MJ07	SN_FANS_3x500g_v2	PT
MJ07_SN_AGAGCGAAGAACAATC	MJ07	SN_FANS_3x500g_v2	DCT
MJ07_SN_AGAGCGAAGAGAGCTC	MJ07	SN_FANS_3x500g_v2	PT
MJ07_SN_AGAGCGAAGAGCTGGT	MJ07	SN_FANS_3x500g_v2	DCT
MJ07_SN_AGAGCGAAGAGGTTGC	MJ07	SN_FANS_3x500g_v2	MPH
MJ07_SN_AGAGCGAAGCCGTCGT	MJ07	SN_FANS_3x500g_v2	PT
MJ07_SN_AGAGCGAAGCTTATCG	MJ07	SN_FANS_3x500g_v2	CD_IC_A
MJ07_SN_AGAGCGAAGGGATCTG	MJ07	SN_FANS_3x500g_v2	PT
MJ07_SN_AGAGCGAAGTGACATA	MJ07	SN_FANS_3x500g_v2	aLOH
MJ07_SN_AGAGCGACAAGTAATG	MJ07	SN_FANS_3x500g_v2	PT
MJ07_SN_AGAGCGACAATCCGAT	MJ07	SN_FANS_3x500g_v2	PT
MJ07_SN_AGAGCGACACAAGTAA	MJ07	SN_FANS_3x500g_v2	MC
MJ07_SN_AGAGCGACACGTCAGC	MJ07	SN_FANS_3x500g_v2	CD_IC_A
MJ07_SN_AGAGCGAGTCAGTGGA	MJ07	SN_FANS_3x500g_v2	aLOH
MJ07_SN_AGAGCGAGTGACTACT	MJ07	SN_FANS_3x500g_v2	PT
MJ07_SN_AGAGCGATCACCGTAA	MJ07	SN_FANS_3x500g_v2	Endo
MJ07_SN_AGAGCGATCCCTTGCA	MJ07	SN_FANS_3x500g_v2	DCT
MJ07_SN_AGAGCGATCTATCCTA	MJ07	SN_FANS_3x500g_v2	PT
MJ07_SN_AGAGCTTAGAAGGGTA	MJ07	SN_FANS_3x500g_v2	CD_IC_A
MJ07_SN_AGAGCTTAGAAGGTTT	MJ07	SN_FANS_3x500g_v2	PT
MJ07_SN_AGAGCTTAGCGATTCT	MJ07	SN_FANS_3x500g_v2	CD_PC
MJ07_SN_AGAGCTTAGGATGCGT	MJ07	SN_FANS_3x500g_v2	CD_IC_B
MJ07_SN_AGAGCTTAGTCTCAAC	MJ07	SN_FANS_3x500g_v2	PT
MJ07_SN_AGAGCTTGTAAGGGCT	MJ07	SN_FANS_3x500g_v2	aLOH
MJ07_SN_AGAGCTTGTAATTGGA	MJ07	SN_FANS_3x500g_v2	CD_IC_A
MJ07_SN_AGAGCTTGTAGTGAAT	MJ07	SN_FANS_3x500g_v2	PT
MJ07_SN_AGAGCTTGTATATGGA	MJ07	SN_FANS_3x500g_v2	aLOH
MJ07_SN_AGAGCTTGTCCGAAGA	MJ07	SN_FANS_3x500g_v2	PT
MJ07_SN_AGAGCTTGTCCTCTTG	MJ07	SN_FANS_3x500g_v2	aLOH
MJ07_SN_AGAGCTTGTCTAGGTT	MJ07	SN_FANS_3x500g_v2	CNT
MJ07_SN_AGAGCTTGTCTTCAAG	MJ07	SN_FANS_3x500g_v2	PT
MJ07_SN_AGAGCTTGTGCAGACA	MJ07	SN_FANS_3x500g_v2	PT
MJ07_SN_AGAGCTTGTTGAGTTC	MJ07	SN_FANS_3x500g_v2	aLOH
MJ07_SN_AGAGCTTGTTTCGCTC	MJ07	SN_FANS_3x500g_v2	PT
MJ07_SN_AGAGTGGAGTTAACGA	MJ07	SN_FANS_3x500g_v2	PT
MJ07_SN_AGAGTGGCACGGTAGA	MJ07	SN_FANS_3x500g_v2	PT
MJ07_SN_AGAGTGGCACTTCTGC	MJ07	SN_FANS_3x500g_v2	PT
MJ07_SN_AGAGTGGCAGCAGTTT	MJ07	SN_FANS_3x500g_v2	PT
MJ07_SN_AGAGTGGCAGCCTGTG	MJ07	SN_FANS_3x500g_v2	PT
MJ07_SN_AGAGTGGCAGTAAGAT	MJ07	SN_FANS_3x500g_v2	CD_IC_A
MJ07_SN_AGAGTGGCATCTGGTA	MJ07	SN_FANS_3x500g_v2	DCT
MJ07_SN_AGAGTGGGTCGAAAGC	MJ07	SN_FANS_3x500g_v2	aLOH
MJ07_SN_AGAGTGGGTCTCCACT	MJ07	SN_FANS_3x500g_v2	PT
MJ07_SN_AGAGTGGGTGCCTGGT	MJ07	SN_FANS_3x500g_v2	PT
MJ07_SN_AGAGTGGGTTAAGACA	MJ07	SN_FANS_3x500g_v2	PT
MJ07_SN_AGAGTGGTCAGCTCGG	MJ07	SN_FANS_3x500g_v2	PT
MJ07_SN_AGAGTGGTCCTGCCAT	MJ07	SN_FANS_3x500g_v2	PT
MJ07_SN_AGAGTGGTCTCAACTT	MJ07	SN_FANS_3x500g_v2	aLOH
MJ07_SN_AGAGTGGTCTCGATGA	MJ07	SN_FANS_3x500g_v2	aLOH
MJ07_SN_AGAGTGGTCTGGTATG	MJ07	SN_FANS_3x500g_v2	PT
MJ07_SN_AGAGTGGTCTTGTACT	MJ07	SN_FANS_3x500g_v2	PT
MJ07_SN_AGATCTGAGCACACAG	MJ07	SN_FANS_3x500g_v2	CD_PC
MJ07_SN_AGATCTGAGCGCTCCA	MJ07	SN_FANS_3x500g_v2	CD_IC_A
MJ07_SN_AGATCTGAGTACATGA	MJ07	SN_FANS_3x500g_v2	PT
MJ07_SN_AGATCTGAGTCCATAC	MJ07	SN_FANS_3x500g_v2	PT
MJ07_SN_AGATCTGCAATAGCAA	MJ07	SN_FANS_3x500g_v2	PT
MJ07_SN_AGATCTGCATACCATG	MJ07	SN_FANS_3x500g_v2	CD_IC_A
MJ07_SN_AGATCTGCATCCGTGG	MJ07	SN_FANS_3x500g_v2	PT
MJ07_SN_AGATCTGCATGAGCGA	MJ07	SN_FANS_3x500g_v2	aLOH
MJ07_SN_AGATCTGCATTTCAGG	MJ07	SN_FANS_3x500g_v2	PT
MJ07_SN_AGATCTGGTATTAGCC	MJ07	SN_FANS_3x500g_v2	CD_IC_B
MJ07_SN_AGATCTGGTCGGCATC	MJ07	SN_FANS_3x500g_v2	PT
MJ07_SN_AGATCTGTCAGTTTGG	MJ07	SN_FANS_3x500g_v2	aLOH
MJ07_SN_AGATCTGTCCAGTATG	MJ07	SN_FANS_3x500g_v2	PT
MJ07_SN_AGATCTGTCTGTCTCG	MJ07	SN_FANS_3x500g_v2	aLOH
MJ07_SN_AGATTGCAGACAGACC	MJ07	SN_FANS_3x500g_v2	aLOH
MJ07_SN_AGATTGCAGCGTCTAT	MJ07	SN_FANS_3x500g_v2	PT
MJ07_SN_AGATTGCAGCTTTGGT	MJ07	SN_FANS_3x500g_v2	aLOH
MJ07_SN_AGATTGCAGGAACTGC	MJ07	SN_FANS_3x500g_v2	aLOH
MJ07_SN_AGATTGCAGGATGGTC	MJ07	SN_FANS_3x500g_v2	PT
MJ07_SN_AGATTGCAGTCCATAC	MJ07	SN_FANS_3x500g_v2	CD_IC_A
MJ07_SN_AGATTGCCAATTCCTT	MJ07	SN_FANS_3x500g_v2	PT
MJ07_SN_AGATTGCCACCTGGTG	MJ07	SN_FANS_3x500g_v2	PT
MJ07_SN_AGATTGCCATTGGGCC	MJ07	SN_FANS_3x500g_v2	PT
MJ07_SN_AGATTGCCATTTCACT	MJ07	SN_FANS_3x500g_v2	CNT
MJ07_SN_AGATTGCGTAGGGACT	MJ07	SN_FANS_3x500g_v2	PT
MJ07_SN_AGATTGCGTCCGAATT	MJ07	SN_FANS_3x500g_v2	PT
MJ07_SN_AGATTGCGTGATGCCC	MJ07	SN_FANS_3x500g_v2	PT
MJ07_SN_AGATTGCTCAGCTGGC	MJ07	SN_FANS_3x500g_v2	PT
MJ07_SN_AGATTGCTCAGGCGAA	MJ07	SN_FANS_3x500g_v2	PT
MJ07_SN_AGATTGCTCCAACCAA	MJ07	SN_FANS_3x500g_v2	PT
MJ07_SN_AGATTGCTCCGCATAA	MJ07	SN_FANS_3x500g_v2	PT
MJ07_SN_AGATTGCTCCGCGCAA	MJ07	SN_FANS_3x500g_v2	aLOH
MJ07_SN_AGATTGCTCCTCAACC	MJ07	SN_FANS_3x500g_v2	PT
MJ07_SN_AGATTGCTCCTGCTTG	MJ07	SN_FANS_3x500g_v2	aLOH
MJ07_SN_AGATTGCTCTCTTGAT	MJ07	SN_FANS_3x500g_v2	aLOH
MJ07_SN_AGATTGCTCTGAAAGA	MJ07	SN_FANS_3x500g_v2	PT
MJ07_SN_AGCAGCCAGAATGTTG	MJ07	SN_FANS_3x500g_v2	CD_IC_A
MJ07_SN_AGCAGCCAGACATAAC	MJ07	SN_FANS_3x500g_v2	aLOH
MJ07_SN_AGCAGCCAGCGTAGTG	MJ07	SN_FANS_3x500g_v2	aLOH
MJ07_SN_AGCAGCCAGCTTCGCG	MJ07	SN_FANS_3x500g_v2	CD_PC
MJ07_SN_AGCAGCCAGTACACCT	MJ07	SN_FANS_3x500g_v2	aLOH
MJ07_SN_AGCAGCCCACGCTTTC	MJ07	SN_FANS_3x500g_v2	PT
MJ07_SN_AGCAGCCCATCTCCCA	MJ07	SN_FANS_3x500g_v2	PT
MJ07_SN_AGCAGCCGTAAATGTG	MJ07	SN_FANS_3x500g_v2	aLOH
MJ07_SN_AGCAGCCGTCCCGACA	MJ07	SN_FANS_3x500g_v2	PT
MJ07_SN_AGCAGCCGTCGCTTTC	MJ07	SN_FANS_3x500g_v2	Podo
MJ07_SN_AGCAGCCGTGGAAAGA	MJ07	SN_FANS_3x500g_v2	PT
MJ07_SN_AGCAGCCGTGGCCCTA	MJ07	SN_FANS_3x500g_v2	PT
MJ07_SN_AGCAGCCGTTAAGATG	MJ07	SN_FANS_3x500g_v2	PT
MJ07_SN_AGCAGCCGTTACGTCA	MJ07	SN_FANS_3x500g_v2	PT
MJ07_SN_AGCAGCCGTTCTGGTA	MJ07	SN_FANS_3x500g_v2	PT
MJ07_SN_AGCAGCCTCATCTGCC	MJ07	SN_FANS_3x500g_v2	MC
MJ07_SN_AGCAGCCTCCCTTGTG	MJ07	SN_FANS_3x500g_v2	CD_IC_A
MJ07_SN_AGCAGCCTCCGAGCCA	MJ07	SN_FANS_3x500g_v2	CNT
MJ07_SN_AGCAGCCTCGGAATCT	MJ07	SN_FANS_3x500g_v2	PT
MJ07_SN_AGCAGCCTCTCAACTT	MJ07	SN_FANS_3x500g_v2	PT
MJ07_SN_AGCATACAGATGGCGT	MJ07	SN_FANS_3x500g_v2	DCT
MJ07_SN_AGCATACAGCGATAGC	MJ07	SN_FANS_3x500g_v2	PT
MJ07_SN_AGCATACAGCTTTGGT	MJ07	SN_FANS_3x500g_v2	PT
MJ07_SN_AGCATACAGGGCTTGA	MJ07	SN_FANS_3x500g_v2	MC
MJ07_SN_AGCATACCAACTTGAC	MJ07	SN_FANS_3x500g_v2	aLOH
MJ07_SN_AGCATACCACCAGCAC	MJ07	SN_FANS_3x500g_v2	PT
MJ07_SN_AGCATACCATGGTAGG	MJ07	SN_FANS_3x500g_v2	PT
MJ07_SN_AGCATACCATTCACTT	MJ07	SN_FANS_3x500g_v2	CNT
MJ07_SN_AGCATACGTCCAGTGC	MJ07	SN_FANS_3x500g_v2	aLOH
MJ07_SN_AGCATACGTCCGAAGA	MJ07	SN_FANS_3x500g_v2	PT
MJ07_SN_AGCATACGTCTCTTAT	MJ07	SN_FANS_3x500g_v2	PT
MJ07_SN_AGCATACGTCTCTTTA	MJ07	SN_FANS_3x500g_v2	PT
MJ07_SN_AGCATACGTGGTGTAG	MJ07	SN_FANS_3x500g_v2	DCT
MJ07_SN_AGCATACGTTAGAACA	MJ07	SN_FANS_3x500g_v2	Endo
MJ07_SN_AGCATACGTTCACGGC	MJ07	SN_FANS_3x500g_v2	CNT
MJ07_SN_AGCATACTCATGTGGT	MJ07	SN_FANS_3x500g_v2	PT
MJ07_SN_AGCATACTCCATGCTC	MJ07	SN_FANS_3x500g_v2	PT
MJ07_SN_AGCATACTCCGCAAGC	MJ07	SN_FANS_3x500g_v2	PT
MJ07_SN_AGCATACTCGGCTTGG	MJ07	SN_FANS_3x500g_v2	aLOH
MJ07_SN_AGCCTAAAGAGGACGG	MJ07	SN_FANS_3x500g_v2	PT
MJ07_SN_AGCCTAAAGCCCAATT	MJ07	SN_FANS_3x500g_v2	PT
MJ07_SN_AGCCTAAAGCTGTCTA	MJ07	SN_FANS_3x500g_v2	MC
MJ07_SN_AGCCTAAAGTGTGGCA	MJ07	SN_FANS_3x500g_v2	PT
MJ07_SN_AGCCTAACAAGCCGCT	MJ07	SN_FANS_3x500g_v2	PT
MJ07_SN_AGCCTAACAATGGATA	MJ07	SN_FANS_3x500g_v2	aLOH
MJ07_SN_AGCCTAACACACAGAG	MJ07	SN_FANS_3x500g_v2	PT
MJ07_SN_AGCCTAACACATAACC	MJ07	SN_FANS_3x500g_v2	PT
MJ07_SN_AGCCTAACATATACCG	MJ07	SN_FANS_3x500g_v2	CD_IC_A
MJ07_SN_AGCCTAAGTAAGTTCC	MJ07	SN_FANS_3x500g_v2	PT
MJ07_SN_AGCCTAAGTACAAGTA	MJ07	SN_FANS_3x500g_v2	PT
MJ07_SN_AGCCTAAGTCGCTTTC	MJ07	SN_FANS_3x500g_v2	CNT
MJ07_SN_AGCCTAAGTTAAAGAC	MJ07	SN_FANS_3x500g_v2	Podo
MJ07_SN_AGCCTAAGTTACGGAG	MJ07	SN_FANS_3x500g_v2	PT
MJ07_SN_AGCCTAAGTTGGGACA	MJ07	SN_FANS_3x500g_v2	PT
MJ07_SN_AGCCTAAGTTGGTGGA	MJ07	SN_FANS_3x500g_v2	aLOH
MJ07_SN_AGCCTAATCAGTCAGT	MJ07	SN_FANS_3x500g_v2	CD_IC_A
MJ07_SN_AGCCTAATCCAAGCCG	MJ07	SN_FANS_3x500g_v2	Endo
MJ07_SN_AGCCTAATCTCAAGTG	MJ07	SN_FANS_3x500g_v2	PT
MJ07_SN_AGCGGTCAGAACTCGG	MJ07	SN_FANS_3x500g_v2	PT
MJ07_SN_AGCGGTCAGCGAAGGG	MJ07	SN_FANS_3x500g_v2	aLOH
MJ07_SN_AGCGGTCAGGTGGGTT	MJ07	SN_FANS_3x500g_v2	PT
MJ07_SN_AGCGGTCAGTGCCAGA	MJ07	SN_FANS_3x500g_v2	aLOH
MJ07_SN_AGCGGTCAGTGTCTCA	MJ07	SN_FANS_3x500g_v2	aLOH
MJ07_SN_AGCGGTCCACGCCAGT	MJ07	SN_FANS_3x500g_v2	PT
MJ07_SN_AGCGGTCCAGGTCTCG	MJ07	SN_FANS_3x500g_v2	PT
MJ07_SN_AGCGGTCGTAGCTGCC	MJ07	SN_FANS_3x500g_v2	DCT
MJ07_SN_AGCGGTCGTATCGCAT	MJ07	SN_FANS_3x500g_v2	PT
MJ07_SN_AGCGGTCTCACCGGGT	MJ07	SN_FANS_3x500g_v2	PT
MJ07_SN_AGCGGTCTCGATAGAA	MJ07	SN_FANS_3x500g_v2	PT
MJ07_SN_AGCGGTCTCGTCTGAA	MJ07	SN_FANS_3x500g_v2	CNT
MJ07_SN_AGCGGTCTCTACTATC	MJ07	SN_FANS_3x500g_v2	PT
MJ07_SN_AGCGTATAGCGAGAAA	MJ07	SN_FANS_3x500g_v2	PT
MJ07_SN_AGCGTATAGCGTCAAG	MJ07	SN_FANS_3x500g_v2	CNT
MJ07_SN_AGCGTATAGGACAGCT	MJ07	SN_FANS_3x500g_v2	PT
MJ07_SN_AGCGTATAGGGATCTG	MJ07	SN_FANS_3x500g_v2	PT
MJ07_SN_AGCGTATAGTGAATTG	MJ07	SN_FANS_3x500g_v2	PT
MJ07_SN_AGCGTATCAAGTCTGT	MJ07	SN_FANS_3x500g_v2	CD_IC_A
MJ07_SN_AGCGTATCACGTGAGA	MJ07	SN_FANS_3x500g_v2	aLOH
MJ07_SN_AGCGTATCAGGGTTAG	MJ07	SN_FANS_3x500g_v2	DCT
MJ07_SN_AGCGTATCATAGTAAG	MJ07	SN_FANS_3x500g_v2	CD_IC_B
MJ07_SN_AGCGTATGTACAGCAG	MJ07	SN_FANS_3x500g_v2	PT
MJ07_SN_AGCGTATGTATAATGG	MJ07	SN_FANS_3x500g_v2	PT
MJ07_SN_AGCGTATGTCGCATAT	MJ07	SN_FANS_3x500g_v2	CNT
MJ07_SN_AGCGTATGTCTAGAGG	MJ07	SN_FANS_3x500g_v2	CD_PC
MJ07_SN_AGCGTATGTGCAACGA	MJ07	SN_FANS_3x500g_v2	PT
MJ07_SN_AGCGTATGTGTGCCTG	MJ07	SN_FANS_3x500g_v2	PT
MJ07_SN_AGCGTATGTGTTTGTG	MJ07	SN_FANS_3x500g_v2	PT
MJ07_SN_AGCGTATGTTAGATGA	MJ07	SN_FANS_3x500g_v2	PT
MJ07_SN_AGCGTATGTTCGGGCT	MJ07	SN_FANS_3x500g_v2	CNT
MJ07_SN_AGCGTATTCTCGCATC	MJ07	SN_FANS_3x500g_v2	PT
MJ07_SN_AGCGTATTCTTAGCCC	MJ07	SN_FANS_3x500g_v2	PT
MJ07_SN_AGCGTCGAGATTACCC	MJ07	SN_FANS_3x500g_v2	PT
MJ07_SN_AGCGTCGAGCAGATCG	MJ07	SN_FANS_3x500g_v2	DCT
MJ07_SN_AGCGTCGCAAAGGCGT	MJ07	SN_FANS_3x500g_v2	PT
MJ07_SN_AGCGTCGCAAGAGTCG	MJ07	SN_FANS_3x500g_v2	PT
MJ07_SN_AGCGTCGCACGAAAGC	MJ07	SN_FANS_3x500g_v2	PT
MJ07_SN_AGCGTCGCACTGTGTA	MJ07	SN_FANS_3x500g_v2	PT
MJ07_SN_AGCGTCGCAGGGTACA	MJ07	SN_FANS_3x500g_v2	PT
MJ07_SN_AGCGTCGCATACTACG	MJ07	SN_FANS_3x500g_v2	PT
MJ07_SN_AGCGTCGTCCTTCAAT	MJ07	SN_FANS_3x500g_v2	PT
MJ07_SN_AGCGTCGTCTATCCTA	MJ07	SN_FANS_3x500g_v2	PT
MJ07_SN_AGCGTCGTCTGGCGAC	MJ07	SN_FANS_3x500g_v2	PT
MJ07_SN_AGCTCCTAGAACAACT	MJ07	SN_FANS_3x500g_v2	CD_IC_B
MJ07_SN_AGCTCCTAGAGTGAGA	MJ07	SN_FANS_3x500g_v2	PT
MJ07_SN_AGCTCCTAGAGTTGGC	MJ07	SN_FANS_3x500g_v2	PT
MJ07_SN_AGCTCCTAGGTTCCTA	MJ07	SN_FANS_3x500g_v2	CNT
MJ07_SN_AGCTCCTAGTACATGA	MJ07	SN_FANS_3x500g_v2	PT
MJ07_SN_AGCTCCTCAAGCCGCT	MJ07	SN_FANS_3x500g_v2	PT
MJ07_SN_AGCTCCTCAGCATACT	MJ07	SN_FANS_3x500g_v2	PT
MJ07_SN_AGCTCCTGTAACGACG	MJ07	SN_FANS_3x500g_v2	aLOH
MJ07_SN_AGCTCCTGTACTCTCC	MJ07	SN_FANS_3x500g_v2	aLOH
MJ07_SN_AGCTCCTGTTAGATGA	MJ07	SN_FANS_3x500g_v2	CNT
MJ07_SN_AGCTCCTTCAACGGGA	MJ07	SN_FANS_3x500g_v2	PT
MJ07_SN_AGCTCCTTCCCATTAT	MJ07	SN_FANS_3x500g_v2	PT
MJ07_SN_AGCTCCTTCGCATGAT	MJ07	SN_FANS_3x500g_v2	CNT
MJ07_SN_AGCTCCTTCTGCTGCT	MJ07	SN_FANS_3x500g_v2	aLOH
MJ07_SN_AGCTCCTTCTTTAGTC	MJ07	SN_FANS_3x500g_v2	PT
MJ07_SN_AGCTCTCAGAGTACCG	MJ07	SN_FANS_3x500g_v2	PT
MJ07_SN_AGCTCTCAGCCGTCGT	MJ07	SN_FANS_3x500g_v2	PT
MJ07_SN_AGCTCTCAGCTAGTGG	MJ07	SN_FANS_3x500g_v2	PT
MJ07_SN_AGCTCTCAGTTCGCAT	MJ07	SN_FANS_3x500g_v2	PT
MJ07_SN_AGCTCTCCAAAGGTGC	MJ07	SN_FANS_3x500g_v2	MC
MJ07_SN_AGCTCTCCACGTTGGC	MJ07	SN_FANS_3x500g_v2	PT
MJ07_SN_AGCTCTCCAGGTGGAT	MJ07	SN_FANS_3x500g_v2	aLOH
MJ07_SN_AGCTCTCCAGTATGCT	MJ07	SN_FANS_3x500g_v2	CD_IC_B
MJ07_SN_AGCTCTCGTGTGCGTC	MJ07	SN_FANS_3x500g_v2	PT
MJ07_SN_AGCTCTCGTTGTCTTT	MJ07	SN_FANS_3x500g_v2	PT
MJ07_SN_AGCTCTCGTTGTTTGG	MJ07	SN_FANS_3x500g_v2	CD_IC_B
MJ07_SN_AGCTCTCTCATAACCG	MJ07	SN_FANS_3x500g_v2	DCT
MJ07_SN_AGCTCTCTCCGTTGTC	MJ07	SN_FANS_3x500g_v2	aLOH
MJ07_SN_AGCTCTCTCGCGCCAA	MJ07	SN_FANS_3x500g_v2	CD_IC_A
MJ07_SN_AGCTTGAAGAACTCGG	MJ07	SN_FANS_3x500g_v2	CD_PC
MJ07_SN_AGCTTGAAGAAGAAGC	MJ07	SN_FANS_3x500g_v2	PT
MJ07_SN_AGCTTGAAGGCAAAGA	MJ07	SN_FANS_3x500g_v2	aLOH
MJ07_SN_AGCTTGACAAGAAGAG	MJ07	SN_FANS_3x500g_v2	PT
MJ07_SN_AGCTTGACAAGTACCT	MJ07	SN_FANS_3x500g_v2	DCT
MJ07_SN_AGCTTGACACTTCTGC	MJ07	SN_FANS_3x500g_v2	PT
MJ07_SN_AGCTTGACATACGCCG	MJ07	SN_FANS_3x500g_v2	PT
MJ07_SN_AGCTTGACATGCCCGA	MJ07	SN_FANS_3x500g_v2	CNT
MJ07_SN_AGCTTGAGTAGAAAGG	MJ07	SN_FANS_3x500g_v2	PT
MJ07_SN_AGCTTGAGTCTTCGTC	MJ07	SN_FANS_3x500g_v2	CD_PC
MJ07_SN_AGCTTGATCAGCGATT	MJ07	SN_FANS_3x500g_v2	PT
MJ07_SN_AGCTTGATCAGTTGAC	MJ07	SN_FANS_3x500g_v2	PT
MJ07_SN_AGCTTGATCATGCTCC	MJ07	SN_FANS_3x500g_v2	aLOH
MJ07_SN_AGCTTGATCCACGTGG	MJ07	SN_FANS_3x500g_v2	aLOH
MJ07_SN_AGCTTGATCCGCGTTT	MJ07	SN_FANS_3x500g_v2	MC
MJ07_SN_AGCTTGATCTCCAGGG	MJ07	SN_FANS_3x500g_v2	CD_PC
MJ07_SN_AGCTTGATCTTATCTG	MJ07	SN_FANS_3x500g_v2	PT
MJ07_SN_AGGCCACAGAAGCCCA	MJ07	SN_FANS_3x500g_v2	PT
MJ07_SN_AGGCCACAGCGGATCA	MJ07	SN_FANS_3x500g_v2	PT
MJ07_SN_AGGCCACAGGAGCGTT	MJ07	SN_FANS_3x500g_v2	PT
MJ07_SN_AGGCCACAGGATCGCA	MJ07	SN_FANS_3x500g_v2	CD_PC
MJ07_SN_AGGCCACAGGATGGTC	MJ07	SN_FANS_3x500g_v2	PT
MJ07_SN_AGGCCACAGGCTATCT	MJ07	SN_FANS_3x500g_v2	PT
MJ07_SN_AGGCCACAGTACATGA	MJ07	SN_FANS_3x500g_v2	PT
MJ07_SN_AGGCCACAGTCAAGGC	MJ07	SN_FANS_3x500g_v2	CD_PC
MJ07_SN_AGGCCACCACGAAACG	MJ07	SN_FANS_3x500g_v2	aLOH
MJ07_SN_AGGCCACCACGAGGTA	MJ07	SN_FANS_3x500g_v2	PT
MJ07_SN_AGGCCACCACTTACGA	MJ07	SN_FANS_3x500g_v2	PT
MJ07_SN_AGGCCACCAGACTCGC	MJ07	SN_FANS_3x500g_v2	aLOH
MJ07_SN_AGGCCACCAGTACACT	MJ07	SN_FANS_3x500g_v2	CNT
MJ07_SN_AGGCCACCATAAAGGT	MJ07	SN_FANS_3x500g_v2	PT
MJ07_SN_AGGCCACCATGTTGAC	MJ07	SN_FANS_3x500g_v2	PT
MJ07_SN_AGGCCACGTAGCTCCG	MJ07	SN_FANS_3x500g_v2	PT
MJ07_SN_AGGCCACGTATAGGTA	MJ07	SN_FANS_3x500g_v2	PT
MJ07_SN_AGGCCACGTCACTGGC	MJ07	SN_FANS_3x500g_v2	aLOH
MJ07_SN_AGGCCACGTTAAGAAC	MJ07	SN_FANS_3x500g_v2	PT
MJ07_SN_AGGCCACGTTCGCTAA	MJ07	SN_FANS_3x500g_v2	PT
MJ07_SN_AGGCCACTCAGTTTGG	MJ07	SN_FANS_3x500g_v2	PT
MJ07_SN_AGGCCGTAGACGCACA	MJ07	SN_FANS_3x500g_v2	PT
MJ07_SN_AGGCCGTAGAGCCCAA	MJ07	SN_FANS_3x500g_v2	PT
MJ07_SN_AGGCCGTAGCGATGAC	MJ07	SN_FANS_3x500g_v2	aLOH
MJ07_SN_AGGCCGTAGGCATGTG	MJ07	SN_FANS_3x500g_v2	PT
MJ07_SN_AGGCCGTAGGCCATAG	MJ07	SN_FANS_3x500g_v2	MPH
MJ07_SN_AGGCCGTAGGCTACGA	MJ07	SN_FANS_3x500g_v2	PT
MJ07_SN_AGGCCGTAGTGGAGTC	MJ07	SN_FANS_3x500g_v2	PT
MJ07_SN_AGGCCGTAGTTGCAGG	MJ07	SN_FANS_3x500g_v2	aLOH
MJ07_SN_AGGCCGTCAAATTGCC	MJ07	SN_FANS_3x500g_v2	PT
MJ07_SN_AGGCCGTCAATTCCTT	MJ07	SN_FANS_3x500g_v2	PT
MJ07_SN_AGGCCGTCATACAGCT	MJ07	SN_FANS_3x500g_v2	PT
MJ07_SN_AGGCCGTCATCAGTCA	MJ07	SN_FANS_3x500g_v2	PT
MJ07_SN_AGGCCGTCATGTTCCC	MJ07	SN_FANS_3x500g_v2	aLOH
MJ07_SN_AGGCCGTGTCTGCAAT	MJ07	SN_FANS_3x500g_v2	CNT
MJ07_SN_AGGCCGTGTGAGGCTA	MJ07	SN_FANS_3x500g_v2	PT
MJ07_SN_AGGCCGTGTGTTCGAT	MJ07	SN_FANS_3x500g_v2	aLOH
MJ07_SN_AGGCCGTTCCGCAGTG	MJ07	SN_FANS_3x500g_v2	PT
MJ07_SN_AGGCCGTTCCGTCATC	MJ07	SN_FANS_3x500g_v2	aLOH
MJ07_SN_AGGCCGTTCCTTTCTC	MJ07	SN_FANS_3x500g_v2	aLOH
MJ07_SN_AGGCCGTTCGACCAGC	MJ07	SN_FANS_3x500g_v2	PT
MJ07_SN_AGGCCGTTCTGATACG	MJ07	SN_FANS_3x500g_v2	aLOH
MJ07_SN_AGGCCGTTCTGCGGCA	MJ07	SN_FANS_3x500g_v2	MC
MJ07_SN_AGGGAGTAGCCCAGCT	MJ07	SN_FANS_3x500g_v2	PT
MJ07_SN_AGGGAGTAGGACGAAA	MJ07	SN_FANS_3x500g_v2	PT
MJ07_SN_AGGGAGTAGGAGTTGC	MJ07	SN_FANS_3x500g_v2	CD_PC
MJ07_SN_AGGGAGTAGGCATGGT	MJ07	SN_FANS_3x500g_v2	PT
MJ07_SN_AGGGAGTAGGTAAACT	MJ07	SN_FANS_3x500g_v2	CNT
MJ07_SN_AGGGAGTCAACAACCT	MJ07	SN_FANS_3x500g_v2	CNT
MJ07_SN_AGGGAGTCAATAGCAA	MJ07	SN_FANS_3x500g_v2	PT
MJ07_SN_AGGGAGTCACTTCGAA	MJ07	SN_FANS_3x500g_v2	PT
MJ07_SN_AGGGAGTCATCGACGC	MJ07	SN_FANS_3x500g_v2	Endo
MJ07_SN_AGGGAGTGTCACACGC	MJ07	SN_FANS_3x500g_v2	PT
MJ07_SN_AGGGAGTGTCTAAAGA	MJ07	SN_FANS_3x500g_v2	PT
MJ07_SN_AGGGAGTGTCTCATCC	MJ07	SN_FANS_3x500g_v2	PT
MJ07_SN_AGGGAGTGTCTGCAAT	MJ07	SN_FANS_3x500g_v2	aLOH
MJ07_SN_AGGGAGTGTGACGGTA	MJ07	SN_FANS_3x500g_v2	PT
MJ07_SN_AGGGAGTTCCAAAGTC	MJ07	SN_FANS_3x500g_v2	PT
MJ07_SN_AGGGATGAGAGTACAT	MJ07	SN_FANS_3x500g_v2	DCT
MJ07_SN_AGGGATGAGCCATCGC	MJ07	SN_FANS_3x500g_v2	aLOH
MJ07_SN_AGGGATGAGCTACCTA	MJ07	SN_FANS_3x500g_v2	PT
MJ07_SN_AGGGATGCAAACTGCT	MJ07	SN_FANS_3x500g_v2	aLOH
MJ07_SN_AGGGATGCAAACTGTC	MJ07	SN_FANS_3x500g_v2	PT
MJ07_SN_AGGGATGCAAGTCATC	MJ07	SN_FANS_3x500g_v2	PT
MJ07_SN_AGGGATGCACATTCGA	MJ07	SN_FANS_3x500g_v2	PT
MJ07_SN_AGGGATGCACTTAAGC	MJ07	SN_FANS_3x500g_v2	PT
MJ07_SN_AGGGATGCATTCTTAC	MJ07	SN_FANS_3x500g_v2	PT
MJ07_SN_AGGGATGCATTTGCCC	MJ07	SN_FANS_3x500g_v2	PT
MJ07_SN_AGGGATGGTGAACCTT	MJ07	SN_FANS_3x500g_v2	CD_PC
MJ07_SN_AGGGATGGTGCAACGA	MJ07	SN_FANS_3x500g_v2	PT
MJ07_SN_AGGGATGGTTGATTCG	MJ07	SN_FANS_3x500g_v2	aLOH
MJ07_SN_AGGGATGTCATGCAAC	MJ07	SN_FANS_3x500g_v2	PT
MJ07_SN_AGGGATGTCCTCATTA	MJ07	SN_FANS_3x500g_v2	PT
MJ07_SN_AGGGATGTCTCGCATC	MJ07	SN_FANS_3x500g_v2	PT
MJ07_SN_AGGGTGAAGGATGGAA	MJ07	SN_FANS_3x500g_v2	CD_PC
MJ07_SN_AGGGTGAAGGCAGGTT	MJ07	SN_FANS_3x500g_v2	PT
MJ07_SN_AGGGTGAAGGCCCTTG	MJ07	SN_FANS_3x500g_v2	aLOH
MJ07_SN_AGGGTGACAATGGAGC	MJ07	SN_FANS_3x500g_v2	CD_PC
MJ07_SN_AGGGTGACACCCATGG	MJ07	SN_FANS_3x500g_v2	PT
MJ07_SN_AGGGTGACACTCTGTC	MJ07	SN_FANS_3x500g_v2	aLOH
MJ07_SN_AGGGTGACAGTGGGAT	MJ07	SN_FANS_3x500g_v2	PT
MJ07_SN_AGGGTGAGTCTCCACT	MJ07	SN_FANS_3x500g_v2	PT
MJ07_SN_AGGGTGAGTTAGTGGG	MJ07	SN_FANS_3x500g_v2	PT
MJ07_SN_AGGGTGAGTTGTGGAG	MJ07	SN_FANS_3x500g_v2	DCT
MJ07_SN_AGGGTGATCAAGGCTT	MJ07	SN_FANS_3x500g_v2	aLOH
MJ07_SN_AGGGTGATCAGAGGTG	MJ07	SN_FANS_3x500g_v2	CNT
MJ07_SN_AGGGTGATCATCGATG	MJ07	SN_FANS_3x500g_v2	PT
MJ07_SN_AGGGTGATCGGTCTAA	MJ07	SN_FANS_3x500g_v2	aLOH
MJ07_SN_AGGGTGATCTCGGACG	MJ07	SN_FANS_3x500g_v2	aLOH
MJ07_SN_AGGTCATAGAACAATC	MJ07	SN_FANS_3x500g_v2	PT
MJ07_SN_AGGTCATAGATCTGCT	MJ07	SN_FANS_3x500g_v2	PT
MJ07_SN_AGGTCATAGCGCCTCA	MJ07	SN_FANS_3x500g_v2	PT
MJ07_SN_AGGTCATAGTTGTCGT	MJ07	SN_FANS_3x500g_v2	PT
MJ07_SN_AGGTCATCACGAGGTA	MJ07	SN_FANS_3x500g_v2	PT
MJ07_SN_AGGTCATCACGTAAGG	MJ07	SN_FANS_3x500g_v2	PT
MJ07_SN_AGGTCATCAGACAAAT	MJ07	SN_FANS_3x500g_v2	PT
MJ07_SN_AGGTCATCATGCGCAC	MJ07	SN_FANS_3x500g_v2	PT
MJ07_SN_AGGTCATGTCGGCACT	MJ07	SN_FANS_3x500g_v2	PT
MJ07_SN_AGGTCATGTTGTGGAG	MJ07	SN_FANS_3x500g_v2	PT
MJ07_SN_AGGTCATGTTGTTTGG	MJ07	SN_FANS_3x500g_v2	PT
MJ07_SN_AGGTCATGTTTGGGCC	MJ07	SN_FANS_3x500g_v2	PT
MJ07_SN_AGGTCATTCAGTCCCT	MJ07	SN_FANS_3x500g_v2	PT
MJ07_SN_AGGTCATTCCCATTAT	MJ07	SN_FANS_3x500g_v2	PT
MJ07_SN_AGGTCATTCGAGGTAG	MJ07	SN_FANS_3x500g_v2	DCT
MJ07_SN_AGGTCCGAGACAGACC	MJ07	SN_FANS_3x500g_v2	DCT
MJ07_SN_AGGTCCGAGAGTCGGT	MJ07	SN_FANS_3x500g_v2	PT
MJ07_SN_AGGTCCGAGCCCAATT	MJ07	SN_FANS_3x500g_v2	PT
MJ07_SN_AGGTCCGAGCGTTGCC	MJ07	SN_FANS_3x500g_v2	aLOH
MJ07_SN_AGGTCCGCAAAGGAAG	MJ07	SN_FANS_3x500g_v2	PT
MJ07_SN_AGGTCCGCAGAAGCAC	MJ07	SN_FANS_3x500g_v2	PT
MJ07_SN_AGGTCCGCAGGGTTAG	MJ07	SN_FANS_3x500g_v2	PT
MJ07_SN_AGGTCCGGTAACGTTC	MJ07	SN_FANS_3x500g_v2	PT
MJ07_SN_AGGTCCGGTATAGTAG	MJ07	SN_FANS_3x500g_v2	PT
MJ07_SN_AGGTCCGGTCGCCATG	MJ07	SN_FANS_3x500g_v2	CD_PC
MJ07_SN_AGGTCCGGTCTACCTC	MJ07	SN_FANS_3x500g_v2	PT
MJ07_SN_AGGTCCGTCAGCTCTC	MJ07	SN_FANS_3x500g_v2	PT
MJ07_SN_AGGTCCGTCATGCAAC	MJ07	SN_FANS_3x500g_v2	PT
MJ07_SN_AGGTCCGTCATTGCGA	MJ07	SN_FANS_3x500g_v2	PT
MJ07_SN_AGGTCCGTCGGCTACG	MJ07	SN_FANS_3x500g_v2	PT
MJ07_SN_AGGTCCGTCTGAGGGA	MJ07	SN_FANS_3x500g_v2	PT
MJ07_SN_AGGTCCGTCTGGCGAC	MJ07	SN_FANS_3x500g_v2	PT
MJ07_SN_AGGTCCGTCTTCTGGC	MJ07	SN_FANS_3x500g_v2	PT
MJ07_SN_AGTAGTCAGACGCACA	MJ07	SN_FANS_3x500g_v2	aLOH
MJ07_SN_AGTAGTCAGGAATGGA	MJ07	SN_FANS_3x500g_v2	PT
MJ07_SN_AGTAGTCAGTCCGTAT	MJ07	SN_FANS_3x500g_v2	DCT
MJ07_SN_AGTAGTCAGTGAACAT	MJ07	SN_FANS_3x500g_v2	PT
MJ07_SN_AGTAGTCCAGCTCGCA	MJ07	SN_FANS_3x500g_v2	PT
MJ07_SN_AGTAGTCGTAGGGTAC	MJ07	SN_FANS_3x500g_v2	DCT
MJ07_SN_AGTAGTCGTGGCAAAC	MJ07	SN_FANS_3x500g_v2	PT
MJ07_SN_AGTAGTCGTTCGGGCT	MJ07	SN_FANS_3x500g_v2	DCT
MJ07_SN_AGTAGTCTCACTTATC	MJ07	SN_FANS_3x500g_v2	CNT
MJ07_SN_AGTAGTCTCCCATTTA	MJ07	SN_FANS_3x500g_v2	MC
MJ07_SN_AGTAGTCTCCGTTGTC	MJ07	SN_FANS_3x500g_v2	aLOH
MJ07_SN_AGTCTTTAGCCAACAG	MJ07	SN_FANS_3x500g_v2	PT
MJ07_SN_AGTCTTTAGTCAAGCG	MJ07	SN_FANS_3x500g_v2	DCT
MJ07_SN_AGTCTTTAGTGTTGAA	MJ07	SN_FANS_3x500g_v2	PT
MJ07_SN_AGTCTTTCAAGCCTAT	MJ07	SN_FANS_3x500g_v2	PT
MJ07_SN_AGTCTTTCACGAAGCA	MJ07	SN_FANS_3x500g_v2	PT
MJ07_SN_AGTCTTTCACTGCCAG	MJ07	SN_FANS_3x500g_v2	PT
MJ07_SN_AGTCTTTCAGCCAGAA	MJ07	SN_FANS_3x500g_v2	PT
MJ07_SN_AGTCTTTCAGGAACGT	MJ07	SN_FANS_3x500g_v2	PT
MJ07_SN_AGTCTTTCATTGGCGC	MJ07	SN_FANS_3x500g_v2	PT
MJ07_SN_AGTCTTTGTTTACTCT	MJ07	SN_FANS_3x500g_v2	aLOH
MJ07_SN_AGTCTTTTCCGCGCAA	MJ07	SN_FANS_3x500g_v2	PT
MJ07_SN_AGTGAGGAGAAAGTGG	MJ07	SN_FANS_3x500g_v2	DCT
MJ07_SN_AGTGAGGAGACGCACA	MJ07	SN_FANS_3x500g_v2	aLOH
MJ07_SN_AGTGAGGAGAGCCCAA	MJ07	SN_FANS_3x500g_v2	MC
MJ07_SN_AGTGAGGAGCGTTTAC	MJ07	SN_FANS_3x500g_v2	aLOH
MJ07_SN_AGTGAGGAGCTCCTCT	MJ07	SN_FANS_3x500g_v2	CD_IC_B
MJ07_SN_AGTGAGGAGGCCATAG	MJ07	SN_FANS_3x500g_v2	CD_PC
MJ07_SN_AGTGAGGAGTACGCCC	MJ07	SN_FANS_3x500g_v2	aLOH
MJ07_SN_AGTGAGGCAAGGACAC	MJ07	SN_FANS_3x500g_v2	aLOH
MJ07_SN_AGTGAGGCAATGGAGC	MJ07	SN_FANS_3x500g_v2	DCT
MJ07_SN_AGTGAGGCACACATGT	MJ07	SN_FANS_3x500g_v2	MC
MJ07_SN_AGTGAGGCAGCTTAAC	MJ07	SN_FANS_3x500g_v2	PT
MJ07_SN_AGTGAGGGTCCATCCT	MJ07	SN_FANS_3x500g_v2	DCT
MJ07_SN_AGTGAGGGTCCCTACT	MJ07	SN_FANS_3x500g_v2	PT
MJ07_SN_AGTGAGGTCAACGAAA	MJ07	SN_FANS_3x500g_v2	aLOH
MJ07_SN_AGTGAGGTCAGGCCCA	MJ07	SN_FANS_3x500g_v2	PT
MJ07_SN_AGTGAGGTCCCATTTA	MJ07	SN_FANS_3x500g_v2	CD_IC_A
MJ07_SN_AGTGAGGTCTCGCTTG	MJ07	SN_FANS_3x500g_v2	PT
MJ07_SN_AGTGAGGTCTTGTATC	MJ07	SN_FANS_3x500g_v2	CD_IC_A
MJ07_SN_AGTGGGAAGCGAGAAA	MJ07	SN_FANS_3x500g_v2	CNT
MJ07_SN_AGTGGGAAGGCCCTTG	MJ07	SN_FANS_3x500g_v2	CD_IC_A
MJ07_SN_AGTGGGAAGTAGTGCG	MJ07	SN_FANS_3x500g_v2	CNT
MJ07_SN_AGTGGGAAGTCATCCA	MJ07	SN_FANS_3x500g_v2	PT
MJ07_SN_AGTGGGACAAGACACG	MJ07	SN_FANS_3x500g_v2	PT
MJ07_SN_AGTGGGACAGACAAGC	MJ07	SN_FANS_3x500g_v2	aLOH
MJ07_SN_AGTGGGACATGTTGAC	MJ07	SN_FANS_3x500g_v2	PT
MJ07_SN_AGTGGGAGTATGAAAC	MJ07	SN_FANS_3x500g_v2	PT
MJ07_SN_AGTGGGAGTCTAGCCG	MJ07	SN_FANS_3x500g_v2	aLOH
MJ07_SN_AGTGGGAGTGATGATA	MJ07	SN_FANS_3x500g_v2	PT
MJ07_SN_AGTGGGAGTGATGCCC	MJ07	SN_FANS_3x500g_v2	CD_PC
MJ07_SN_AGTGGGAGTGCAACTT	MJ07	SN_FANS_3x500g_v2	PT
MJ07_SN_AGTGGGAGTGTCGCTG	MJ07	SN_FANS_3x500g_v2	DCT
MJ07_SN_AGTGGGATCAACGCTA	MJ07	SN_FANS_3x500g_v2	aLOH
MJ07_SN_AGTGGGATCGTGGGAA	MJ07	SN_FANS_3x500g_v2	DCT
MJ07_SN_AGTGGGATCTACCTGC	MJ07	SN_FANS_3x500g_v2	PT
MJ07_SN_AGTGGGATCTTGTCAT	MJ07	SN_FANS_3x500g_v2	CD_PC
MJ07_SN_AGTGTCAAGCTAGTGG	MJ07	SN_FANS_3x500g_v2	DCT
MJ07_SN_AGTGTCAAGGACAGCT	MJ07	SN_FANS_3x500g_v2	PT
MJ07_SN_AGTGTCAAGGGCATGT	MJ07	SN_FANS_3x500g_v2	CD_PC
MJ07_SN_AGTGTCAAGTCGTTTG	MJ07	SN_FANS_3x500g_v2	PT
MJ07_SN_AGTGTCACAATAAGCA	MJ07	SN_FANS_3x500g_v2	PT
MJ07_SN_AGTGTCACAATGTTGC	MJ07	SN_FANS_3x500g_v2	DCT
MJ07_SN_AGTGTCAGTGGCCCTA	MJ07	SN_FANS_3x500g_v2	PT
MJ07_SN_AGTGTCAGTTAGTGGG	MJ07	SN_FANS_3x500g_v2	PT
MJ07_SN_AGTGTCAGTTGTTTGG	MJ07	SN_FANS_3x500g_v2	Endo
MJ07_SN_AGTGTCATCACGAAGG	MJ07	SN_FANS_3x500g_v2	aLOH
MJ07_SN_AGTGTCATCAGCGACC	MJ07	SN_FANS_3x500g_v2	CD_IC_B
MJ07_SN_AGTGTCATCCAGATCA	MJ07	SN_FANS_3x500g_v2	CNT
MJ07_SN_AGTGTCATCCCACTTG	MJ07	SN_FANS_3x500g_v2	PT
MJ07_SN_AGTGTCATCCTGCTTG	MJ07	SN_FANS_3x500g_v2	PT
MJ07_SN_AGTGTCATCGAATGGG	MJ07	SN_FANS_3x500g_v2	PT
MJ07_SN_AGTGTCATCGACGGAA	MJ07	SN_FANS_3x500g_v2	aLOH
MJ07_SN_AGTGTCATCGGATGTT	MJ07	SN_FANS_3x500g_v2	DCT
MJ07_SN_AGTGTCATCTGGCGAC	MJ07	SN_FANS_3x500g_v2	PT
MJ07_SN_AGTTGGTAGAGTGAGA	MJ07	SN_FANS_3x500g_v2	PT
MJ07_SN_AGTTGGTAGATCCTGT	MJ07	SN_FANS_3x500g_v2	CNT
MJ07_SN_AGTTGGTAGGACAGAA	MJ07	SN_FANS_3x500g_v2	PT
MJ07_SN_AGTTGGTAGTGCGATG	MJ07	SN_FANS_3x500g_v2	PT
MJ07_SN_AGTTGGTAGTTCGCGC	MJ07	SN_FANS_3x500g_v2	PT
MJ07_SN_AGTTGGTCACAGGTTT	MJ07	SN_FANS_3x500g_v2	aLOH
MJ07_SN_AGTTGGTCACCTCGGA	MJ07	SN_FANS_3x500g_v2	PT
MJ07_SN_AGTTGGTCAGATTGCT	MJ07	SN_FANS_3x500g_v2	aLOH
MJ07_SN_AGTTGGTGTCGTGGCT	MJ07	SN_FANS_3x500g_v2	CNT
MJ07_SN_AGTTGGTTCATGTCTT	MJ07	SN_FANS_3x500g_v2	PT
MJ07_SN_AGTTGGTTCTTCAACT	MJ07	SN_FANS_3x500g_v2	CD_PC
MJ07_SN_ATAACGCAGAAGGGTA	MJ07	SN_FANS_3x500g_v2	CD_PC
MJ07_SN_ATAACGCAGACTGTAA	MJ07	SN_FANS_3x500g_v2	PT
MJ07_SN_ATAACGCAGACTTGAA	MJ07	SN_FANS_3x500g_v2	PT
MJ07_SN_ATAACGCAGTCGTTTG	MJ07	SN_FANS_3x500g_v2	PT
MJ07_SN_ATAACGCCAATGGAGC	MJ07	SN_FANS_3x500g_v2	PT
MJ07_SN_ATAACGCCACCAGGTC	MJ07	SN_FANS_3x500g_v2	PT
MJ07_SN_ATAACGCCACGAAGCA	MJ07	SN_FANS_3x500g_v2	PT
MJ07_SN_ATAACGCCACTTACGA	MJ07	SN_FANS_3x500g_v2	PT
MJ07_SN_ATAACGCCAGTCAGAG	MJ07	SN_FANS_3x500g_v2	PT
MJ07_SN_ATAACGCCAGTGAGTG	MJ07	SN_FANS_3x500g_v2	PT
MJ07_SN_ATAACGCCATGTTGAC	MJ07	SN_FANS_3x500g_v2	PT
MJ07_SN_ATAACGCCATTGAGCT	MJ07	SN_FANS_3x500g_v2	MC
MJ07_SN_ATAACGCGTACAAGTA	MJ07	SN_FANS_3x500g_v2	PT
MJ07_SN_ATAACGCGTCAGAATA	MJ07	SN_FANS_3x500g_v2	PT
MJ07_SN_ATAACGCGTGAGTATA	MJ07	SN_FANS_3x500g_v2	PT
MJ07_SN_ATAACGCGTTGCTCCT	MJ07	SN_FANS_3x500g_v2	aLOH
MJ07_SN_ATAACGCTCACGCATA	MJ07	SN_FANS_3x500g_v2	PT
MJ07_SN_ATAACGCTCCCTGACT	MJ07	SN_FANS_3x500g_v2	PT
MJ07_SN_ATAACGCTCCTTGGTC	MJ07	SN_FANS_3x500g_v2	PT
MJ07_SN_ATAACGCTCGTACGGC	MJ07	SN_FANS_3x500g_v2	PT
MJ07_SN_ATAAGAGAGAATGTGT	MJ07	SN_FANS_3x500g_v2	DCT
MJ07_SN_ATAAGAGAGACGCAAC	MJ07	SN_FANS_3x500g_v2	DCT
MJ07_SN_ATAAGAGAGAGTAAGG	MJ07	SN_FANS_3x500g_v2	PT
MJ07_SN_ATAAGAGAGTCGAGTG	MJ07	SN_FANS_3x500g_v2	PT
MJ07_SN_ATAAGAGCACGAGAGT	MJ07	SN_FANS_3x500g_v2	Endo
MJ07_SN_ATAAGAGCAGAGCCAA	MJ07	SN_FANS_3x500g_v2	PT
MJ07_SN_ATAAGAGCAGGGCATA	MJ07	SN_FANS_3x500g_v2	PT
MJ07_SN_ATAAGAGCAGTAACGG	MJ07	SN_FANS_3x500g_v2	CD_PC
MJ07_SN_ATAAGAGCAGTCGATT	MJ07	SN_FANS_3x500g_v2	aLOH
MJ07_SN_ATAAGAGCATCTCGCT	MJ07	SN_FANS_3x500g_v2	aLOH
MJ07_SN_ATAAGAGGTATGGTTC	MJ07	SN_FANS_3x500g_v2	PT
MJ07_SN_ATAAGAGGTTACCAGT	MJ07	SN_FANS_3x500g_v2	CNT
MJ07_SN_ATAAGAGGTTCACGGC	MJ07	SN_FANS_3x500g_v2	PT
MJ07_SN_ATAAGAGGTTCGGCAC	MJ07	SN_FANS_3x500g_v2	PT
MJ07_SN_ATAAGAGGTTGAACTC	MJ07	SN_FANS_3x500g_v2	DCT
MJ07_SN_ATAAGAGTCTACGAGT	MJ07	SN_FANS_3x500g_v2	PT
MJ07_SN_ATAGACCAGATCCCGC	MJ07	SN_FANS_3x500g_v2	CD_IC_B
MJ07_SN_ATAGACCAGATTACCC	MJ07	SN_FANS_3x500g_v2	CNT
MJ07_SN_ATAGACCAGCGTTTAC	MJ07	SN_FANS_3x500g_v2	aLOH
MJ07_SN_ATAGACCAGGATGCGT	MJ07	SN_FANS_3x500g_v2	PT
MJ07_SN_ATAGACCAGTACCGGA	MJ07	SN_FANS_3x500g_v2	CD_PC
MJ07_SN_ATAGACCAGTTTCCTT	MJ07	SN_FANS_3x500g_v2	Endo
MJ07_SN_ATAGACCCAAGCGTAG	MJ07	SN_FANS_3x500g_v2	PT
MJ07_SN_ATAGACCCATTAACCG	MJ07	SN_FANS_3x500g_v2	PT
MJ07_SN_ATAGACCGTGACTCAT	MJ07	SN_FANS_3x500g_v2	CD_PC
MJ07_SN_ATAGACCGTTACAGAA	MJ07	SN_FANS_3x500g_v2	aLOH
MJ07_SN_ATAGACCGTTATCACG	MJ07	SN_FANS_3x500g_v2	PT
MJ07_SN_ATAGACCGTTTAGCTG	MJ07	SN_FANS_3x500g_v2	PT
MJ07_SN_ATAGACCTCAAACGGG	MJ07	SN_FANS_3x500g_v2	MPH
MJ07_SN_ATAGACCTCAGAAATG	MJ07	SN_FANS_3x500g_v2	PT
MJ07_SN_ATAGACCTCCAGATCA	MJ07	SN_FANS_3x500g_v2	PT
MJ07_SN_ATAGACCTCTTGTATC	MJ07	SN_FANS_3x500g_v2	PT
MJ07_SN_ATCACGAAGCCCTAAT	MJ07	SN_FANS_3x500g_v2	PT
MJ07_SN_ATCACGAAGGATCGCA	MJ07	SN_FANS_3x500g_v2	PT
MJ07_SN_ATCACGAAGTACTTGC	MJ07	SN_FANS_3x500g_v2	MC
MJ07_SN_ATCACGAAGTGGAGTC	MJ07	SN_FANS_3x500g_v2	aLOH
MJ07_SN_ATCACGACAAGCCTAT	MJ07	SN_FANS_3x500g_v2	CD_IC_A
MJ07_SN_ATCACGACACGACTCG	MJ07	SN_FANS_3x500g_v2	PT
MJ07_SN_ATCACGACAGATGGGT	MJ07	SN_FANS_3x500g_v2	PT
MJ07_SN_ATCACGACAGGGTATG	MJ07	SN_FANS_3x500g_v2	CD_PC
MJ07_SN_ATCACGACATGACATC	MJ07	SN_FANS_3x500g_v2	PT
MJ07_SN_ATCACGAGTACTTAGC	MJ07	SN_FANS_3x500g_v2	PT
MJ07_SN_ATCACGAGTATATGGA	MJ07	SN_FANS_3x500g_v2	PT
MJ07_SN_ATCACGAGTCCAACTA	MJ07	SN_FANS_3x500g_v2	PT
MJ07_SN_ATCACGAGTGTGACGA	MJ07	SN_FANS_3x500g_v2	PT
MJ07_SN_ATCACGATCGGATGTT	MJ07	SN_FANS_3x500g_v2	DCT
MJ07_SN_ATCACGATCTCCAACC	MJ07	SN_FANS_3x500g_v2	aLOH
MJ07_SN_ATCACGATCTTATCTG	MJ07	SN_FANS_3x500g_v2	DCT
MJ07_SN_ATCACGATCTTGTCAT	MJ07	SN_FANS_3x500g_v2	PT
MJ07_SN_ATCATCTAGAAGGTTT	MJ07	SN_FANS_3x500g_v2	PT
MJ07_SN_ATCATCTAGATCCTGT	MJ07	SN_FANS_3x500g_v2	CNT
MJ07_SN_ATCATCTAGCCCTAAT	MJ07	SN_FANS_3x500g_v2	CD_IC_A
MJ07_SN_ATCATCTAGCTAGCCC	MJ07	SN_FANS_3x500g_v2	aLOH
MJ07_SN_ATCATCTCACATCCAA	MJ07	SN_FANS_3x500g_v2	PT
MJ07_SN_ATCATCTCATACGCTA	MJ07	SN_FANS_3x500g_v2	PT
MJ07_SN_ATCATCTCATGACGGA	MJ07	SN_FANS_3x500g_v2	aLOH
MJ07_SN_ATCATCTCATTCACTT	MJ07	SN_FANS_3x500g_v2	MC
MJ07_SN_ATCATCTGTACAGCAG	MJ07	SN_FANS_3x500g_v2	DCT
MJ07_SN_ATCATCTGTACTTAGC	MJ07	SN_FANS_3x500g_v2	aLOH
MJ07_SN_ATCATCTGTCACTTCC	MJ07	SN_FANS_3x500g_v2	DCT
MJ07_SN_ATCATCTGTGGGTCAA	MJ07	SN_FANS_3x500g_v2	aLOH
MJ07_SN_ATCATCTTCATGCTCC	MJ07	SN_FANS_3x500g_v2	PT
MJ07_SN_ATCATCTTCCCATTAT	MJ07	SN_FANS_3x500g_v2	PT
MJ07_SN_ATCATCTTCTATCCCG	MJ07	SN_FANS_3x500g_v2	aLOH
MJ07_SN_ATCATGGAGAACTGTA	MJ07	SN_FANS_3x500g_v2	PT
MJ07_SN_ATCATGGAGACACTAA	MJ07	SN_FANS_3x500g_v2	DCT
MJ07_SN_ATCATGGAGAGGTAGA	MJ07	SN_FANS_3x500g_v2	PT
MJ07_SN_ATCATGGAGATAGCAT	MJ07	SN_FANS_3x500g_v2	PT
MJ07_SN_ATCATGGAGCCAGAAC	MJ07	SN_FANS_3x500g_v2	PT
MJ07_SN_ATCATGGAGGCTCATT	MJ07	SN_FANS_3x500g_v2	PT
MJ07_SN_ATCATGGCAATGACCT	MJ07	SN_FANS_3x500g_v2	Endo
MJ07_SN_ATCATGGCAATGGACG	MJ07	SN_FANS_3x500g_v2	DCT
MJ07_SN_ATCATGGCAGCTATTG	MJ07	SN_FANS_3x500g_v2	CNT
MJ07_SN_ATCATGGCATCATCCC	MJ07	SN_FANS_3x500g_v2	MC
MJ07_SN_ATCATGGGTAAGTTCC	MJ07	SN_FANS_3x500g_v2	PT
MJ07_SN_ATCATGGGTCGCGTGT	MJ07	SN_FANS_3x500g_v2	PT
MJ07_SN_ATCATGGGTCGTGGCT	MJ07	SN_FANS_3x500g_v2	DCT
MJ07_SN_ATCATGGTCAACACTG	MJ07	SN_FANS_3x500g_v2	PT
MJ07_SN_ATCATGGTCGCTGATA	MJ07	SN_FANS_3x500g_v2	PT
MJ07_SN_ATCATGGTCTTTCCTC	MJ07	SN_FANS_3x500g_v2	PT
MJ07_SN_ATCCACCAGTCTTGCA	MJ07	SN_FANS_3x500g_v2	PT
MJ07_SN_ATCCACCAGTTTAGGA	MJ07	SN_FANS_3x500g_v2	PT
MJ07_SN_ATCCACCCAAATTGCC	MJ07	SN_FANS_3x500g_v2	CNT
MJ07_SN_ATCCACCCAACTGGCC	MJ07	SN_FANS_3x500g_v2	PT
MJ07_SN_ATCCACCCAACTTGAC	MJ07	SN_FANS_3x500g_v2	aLOH
MJ07_SN_ATCCACCCAAGAAAGG	MJ07	SN_FANS_3x500g_v2	aLOH
MJ07_SN_ATCCACCCAGAAGCAC	MJ07	SN_FANS_3x500g_v2	PT
MJ07_SN_ATCCACCCATCGGAAG	MJ07	SN_FANS_3x500g_v2	CD_PC
MJ07_SN_ATCCACCGTAACGCGA	MJ07	SN_FANS_3x500g_v2	PT
MJ07_SN_ATCCACCGTCGGCACT	MJ07	SN_FANS_3x500g_v2	aLOH
MJ07_SN_ATCCACCGTGAGGGTT	MJ07	SN_FANS_3x500g_v2	PT
MJ07_SN_ATCCACCGTGAGTGAC	MJ07	SN_FANS_3x500g_v2	DCT
MJ07_SN_ATCCACCGTGCAACGA	MJ07	SN_FANS_3x500g_v2	CNT
MJ07_SN_ATCCACCGTTCTGTTT	MJ07	SN_FANS_3x500g_v2	PT
MJ07_SN_ATCCACCTCAGGATCT	MJ07	SN_FANS_3x500g_v2	CD_PC
MJ07_SN_ATCCACCTCCAAATGC	MJ07	SN_FANS_3x500g_v2	PT
MJ07_SN_ATCCACCTCCAATGGT	MJ07	SN_FANS_3x500g_v2	PT
MJ07_SN_ATCCACCTCCACGTTC	MJ07	SN_FANS_3x500g_v2	PT
MJ07_SN_ATCCACCTCCTATGTT	MJ07	SN_FANS_3x500g_v2	Endo
MJ07_SN_ATCCACCTCCTCATTA	MJ07	SN_FANS_3x500g_v2	PT
MJ07_SN_ATCCACCTCGGAGCAA	MJ07	SN_FANS_3x500g_v2	PT
MJ07_SN_ATCCGAAAGAAGGCCT	MJ07	SN_FANS_3x500g_v2	CNT
MJ07_SN_ATCCGAAAGAAGGTGA	MJ07	SN_FANS_3x500g_v2	PT
MJ07_SN_ATCCGAAAGATGTGTA	MJ07	SN_FANS_3x500g_v2	aLOH
MJ07_SN_ATCCGAACACGGCCAT	MJ07	SN_FANS_3x500g_v2	PT
MJ07_SN_ATCCGAACAGTATGCT	MJ07	SN_FANS_3x500g_v2	PT
MJ07_SN_ATCCGAACATTGGTAC	MJ07	SN_FANS_3x500g_v2	DCT
MJ07_SN_ATCCGAAGTAGAGTGC	MJ07	SN_FANS_3x500g_v2	PT
MJ07_SN_ATCCGAAGTCACCCAG	MJ07	SN_FANS_3x500g_v2	DCT
MJ07_SN_ATCCGAAGTCCATCCT	MJ07	SN_FANS_3x500g_v2	aLOH
MJ07_SN_ATCCGAAGTCGCTTTC	MJ07	SN_FANS_3x500g_v2	aLOH
MJ07_SN_ATCCGAAGTGTTTGTG	MJ07	SN_FANS_3x500g_v2	aLOH
MJ07_SN_ATCCGAATCAGTTAGC	MJ07	SN_FANS_3x500g_v2	aLOH
MJ07_SN_ATCCGAATCGAGAGCA	MJ07	SN_FANS_3x500g_v2	aLOH
MJ07_SN_ATCGAGTAGAATTCCC	MJ07	SN_FANS_3x500g_v2	PT
MJ07_SN_ATCGAGTAGACTCGGA	MJ07	SN_FANS_3x500g_v2	PT
MJ07_SN_ATCGAGTAGCTACCGC	MJ07	SN_FANS_3x500g_v2	PT
MJ07_SN_ATCGAGTAGGCAGGTT	MJ07	SN_FANS_3x500g_v2	aLOH
MJ07_SN_ATCGAGTAGGCTCTTA	MJ07	SN_FANS_3x500g_v2	PT
MJ07_SN_ATCGAGTAGGTTCCTA	MJ07	SN_FANS_3x500g_v2	DCT
MJ07_SN_ATCGAGTCAAGACACG	MJ07	SN_FANS_3x500g_v2	aLOH
MJ07_SN_ATCGAGTCACGCCAGT	MJ07	SN_FANS_3x500g_v2	PT
MJ07_SN_ATCGAGTCAGCTTAAC	MJ07	SN_FANS_3x500g_v2	PT
MJ07_SN_ATCGAGTCAGTCGTGC	MJ07	SN_FANS_3x500g_v2	PT
MJ07_SN_ATCGAGTGTCACTTCC	MJ07	SN_FANS_3x500g_v2	CD_PC
MJ07_SN_ATCGAGTGTCTCTTAT	MJ07	SN_FANS_3x500g_v2	aLOH
MJ07_SN_ATCGAGTGTCTGGAGA	MJ07	SN_FANS_3x500g_v2	PT
MJ07_SN_ATCGAGTGTCTGGTCG	MJ07	SN_FANS_3x500g_v2	PT
MJ07_SN_ATCGAGTGTTAGAACA	MJ07	SN_FANS_3x500g_v2	PT
MJ07_SN_ATCGAGTTCATGTAGC	MJ07	SN_FANS_3x500g_v2	DCT
MJ07_SN_ATCGAGTTCCCTGACT	MJ07	SN_FANS_3x500g_v2	PT
MJ07_SN_ATCGAGTTCCTAAGTG	MJ07	SN_FANS_3x500g_v2	PT
MJ07_SN_ATCGAGTTCGCCATAA	MJ07	SN_FANS_3x500g_v2	PT
MJ07_SN_ATCGAGTTCTTGACGA	MJ07	SN_FANS_3x500g_v2	PT
MJ07_SN_ATCTACTAGAGTCGGT	MJ07	SN_FANS_3x500g_v2	PT
MJ07_SN_ATCTACTAGGTCATCT	MJ07	SN_FANS_3x500g_v2	PT
MJ07_SN_ATCTACTAGTGGAGTC	MJ07	SN_FANS_3x500g_v2	CD_PC
MJ07_SN_ATCTACTCATGGGACA	MJ07	SN_FANS_3x500g_v2	CD_PC
MJ07_SN_ATCTACTGTACTTAGC	MJ07	SN_FANS_3x500g_v2	PT
MJ07_SN_ATCTACTGTAGCAAAT	MJ07	SN_FANS_3x500g_v2	PT
MJ07_SN_ATCTACTGTATCTGCA	MJ07	SN_FANS_3x500g_v2	PT
MJ07_SN_ATCTACTTCGAACGGA	MJ07	SN_FANS_3x500g_v2	PT
MJ07_SN_ATCTACTTCGCCAAAT	MJ07	SN_FANS_3x500g_v2	PT
MJ07_SN_ATCTACTTCGGTGTTA	MJ07	SN_FANS_3x500g_v2	PT
MJ07_SN_ATCTACTTCTGTACGA	MJ07	SN_FANS_3x500g_v2	PT
MJ07_SN_ATCTGCCAGACTAGAT	MJ07	SN_FANS_3x500g_v2	PT
MJ07_SN_ATCTGCCAGTATTGGA	MJ07	SN_FANS_3x500g_v2	DCT
MJ07_SN_ATCTGCCCAACTGGCC	MJ07	SN_FANS_3x500g_v2	aLOH
MJ07_SN_ATCTGCCCAATCCGAT	MJ07	SN_FANS_3x500g_v2	PT
MJ07_SN_ATCTGCCCACAGAGGT	MJ07	SN_FANS_3x500g_v2	PT
MJ07_SN_ATCTGCCCAGGAATGC	MJ07	SN_FANS_3x500g_v2	aLOH
MJ07_SN_ATCTGCCGTTATTCTC	MJ07	SN_FANS_3x500g_v2	PT
MJ07_SN_ATCTGCCGTTCCCTTG	MJ07	SN_FANS_3x500g_v2	PT
MJ07_SN_ATCTGCCTCGGCATCG	MJ07	SN_FANS_3x500g_v2	PT
MJ07_SN_ATCTGCCTCTCCTATA	MJ07	SN_FANS_3x500g_v2	aLOH
MJ07_SN_ATGAGGGAGAGCTATA	MJ07	SN_FANS_3x500g_v2	Endo
MJ07_SN_ATGAGGGAGCAACGGT	MJ07	SN_FANS_3x500g_v2	PT
MJ07_SN_ATGAGGGAGCCAGAAC	MJ07	SN_FANS_3x500g_v2	PT
MJ07_SN_ATGAGGGAGCGTGAGT	MJ07	SN_FANS_3x500g_v2	PT
MJ07_SN_ATGAGGGAGGTACTCT	MJ07	SN_FANS_3x500g_v2	PT
MJ07_SN_ATGAGGGAGTCCATAC	MJ07	SN_FANS_3x500g_v2	aLOH
MJ07_SN_ATGAGGGAGTTCCACA	MJ07	SN_FANS_3x500g_v2	PT
MJ07_SN_ATGAGGGAGTTTCCTT	MJ07	SN_FANS_3x500g_v2	aLOH
MJ07_SN_ATGAGGGCAAACCCAT	MJ07	SN_FANS_3x500g_v2	PT
MJ07_SN_ATGAGGGCAAGTCTGT	MJ07	SN_FANS_3x500g_v2	aLOH
MJ07_SN_ATGAGGGCACAGCCCA	MJ07	SN_FANS_3x500g_v2	PT
MJ07_SN_ATGAGGGCACCACCAG	MJ07	SN_FANS_3x500g_v2	PT
MJ07_SN_ATGAGGGCACGAAACG	MJ07	SN_FANS_3x500g_v2	PT
MJ07_SN_ATGAGGGCATCGACGC	MJ07	SN_FANS_3x500g_v2	CD_PC
MJ07_SN_ATGAGGGGTCATACTG	MJ07	SN_FANS_3x500g_v2	aLOH
MJ07_SN_ATGAGGGGTCTCTTAT	MJ07	SN_FANS_3x500g_v2	PT
MJ07_SN_ATGAGGGGTCTGCGGT	MJ07	SN_FANS_3x500g_v2	PT
MJ07_SN_ATGAGGGTCACAACGT	MJ07	SN_FANS_3x500g_v2	PT
MJ07_SN_ATGAGGGTCAGTCCCT	MJ07	SN_FANS_3x500g_v2	PT
MJ07_SN_ATGAGGGTCTGTTTGT	MJ07	SN_FANS_3x500g_v2	PT
MJ07_SN_ATGCGATAGAACAACT	MJ07	SN_FANS_3x500g_v2	PT
MJ07_SN_ATGCGATAGAAGGTTT	MJ07	SN_FANS_3x500g_v2	DCT
MJ07_SN_ATGCGATAGACAGAGA	MJ07	SN_FANS_3x500g_v2	CNT
MJ07_SN_ATGCGATAGACTAAGT	MJ07	SN_FANS_3x500g_v2	PT
MJ07_SN_ATGCGATAGCAACGGT	MJ07	SN_FANS_3x500g_v2	PT
MJ07_SN_ATGCGATAGCTCTCGG	MJ07	SN_FANS_3x500g_v2	CD_IC_A
MJ07_SN_ATGCGATAGGAGTAGA	MJ07	SN_FANS_3x500g_v2	Endo
MJ07_SN_ATGCGATCAATGAATG	MJ07	SN_FANS_3x500g_v2	PT
MJ07_SN_ATGCGATCACGTTGGC	MJ07	SN_FANS_3x500g_v2	PT
MJ07_SN_ATGCGATCAGGCGATA	MJ07	SN_FANS_3x500g_v2	DCT
MJ07_SN_ATGCGATCATGGTTGT	MJ07	SN_FANS_3x500g_v2	aLOH
MJ07_SN_ATGCGATCATTCCTCG	MJ07	SN_FANS_3x500g_v2	CD_PC
MJ07_SN_ATGCGATCATTCTCAT	MJ07	SN_FANS_3x500g_v2	PT
MJ07_SN_ATGCGATGTCAACTGT	MJ07	SN_FANS_3x500g_v2	MC
MJ07_SN_ATGCGATGTCCTGCTT	MJ07	SN_FANS_3x500g_v2	PT
MJ07_SN_ATGCGATTCAACACTG	MJ07	SN_FANS_3x500g_v2	CD_PC
MJ07_SN_ATGCGATTCACCTTAT	MJ07	SN_FANS_3x500g_v2	CD_PC
MJ07_SN_ATGCGATTCAGCTCGG	MJ07	SN_FANS_3x500g_v2	PT
MJ07_SN_ATGCGATTCCCTAACC	MJ07	SN_FANS_3x500g_v2	PT
MJ07_SN_ATGCGATTCGTAGGTT	MJ07	SN_FANS_3x500g_v2	PT
MJ07_SN_ATGCGATTCTGTTGAG	MJ07	SN_FANS_3x500g_v2	DCT
MJ07_SN_ATGGGAGAGGGCTTGA	MJ07	SN_FANS_3x500g_v2	CD_PC
MJ07_SN_ATGGGAGAGTCTTGCA	MJ07	SN_FANS_3x500g_v2	PT
MJ07_SN_ATGGGAGCAATGGTCT	MJ07	SN_FANS_3x500g_v2	PT
MJ07_SN_ATGGGAGCACACATGT	MJ07	SN_FANS_3x500g_v2	PT
MJ07_SN_ATGGGAGCACACCGCA	MJ07	SN_FANS_3x500g_v2	aLOH
MJ07_SN_ATGGGAGCAGTTCCCT	MJ07	SN_FANS_3x500g_v2	aLOH
MJ07_SN_ATGGGAGCATGGTAGG	MJ07	SN_FANS_3x500g_v2	aLOH
MJ07_SN_ATGGGAGGTCCCTACT	MJ07	SN_FANS_3x500g_v2	CD_IC_A
MJ07_SN_ATGGGAGGTCCTCCAT	MJ07	SN_FANS_3x500g_v2	PT
MJ07_SN_ATGGGAGGTCTTGATG	MJ07	SN_FANS_3x500g_v2	Endo
MJ07_SN_ATGGGAGTCAGCTTAG	MJ07	SN_FANS_3x500g_v2	PT
MJ07_SN_ATGGGAGTCATATCGG	MJ07	SN_FANS_3x500g_v2	PT
MJ07_SN_ATGGGAGTCTGCAGTA	MJ07	SN_FANS_3x500g_v2	PT
MJ07_SN_ATGTGTGAGAGTACCG	MJ07	SN_FANS_3x500g_v2	aLOH
MJ07_SN_ATGTGTGAGGGAAACA	MJ07	SN_FANS_3x500g_v2	PT
MJ07_SN_ATGTGTGAGTAGCCGA	MJ07	SN_FANS_3x500g_v2	PT
MJ07_SN_ATGTGTGAGTGCTGCC	MJ07	SN_FANS_3x500g_v2	CD_IC_B
MJ07_SN_ATGTGTGCACAAGACG	MJ07	SN_FANS_3x500g_v2	CNT
MJ07_SN_ATGTGTGCACGGTTTA	MJ07	SN_FANS_3x500g_v2	aLOH
MJ07_SN_ATGTGTGGTACCATCA	MJ07	SN_FANS_3x500g_v2	PT
MJ07_SN_ATGTGTGGTATCAGTC	MJ07	SN_FANS_3x500g_v2	PT
MJ07_SN_ATGTGTGGTCAACATC	MJ07	SN_FANS_3x500g_v2	PT
MJ07_SN_ATGTGTGGTGCATCTA	MJ07	SN_FANS_3x500g_v2	PT
MJ07_SN_ATGTGTGTCAACCATG	MJ07	SN_FANS_3x500g_v2	PT
MJ07_SN_ATGTGTGTCAACGGGA	MJ07	SN_FANS_3x500g_v2	DCT
MJ07_SN_ATGTGTGTCTTCGGTC	MJ07	SN_FANS_3x500g_v2	aLOH
MJ07_SN_ATGTGTGTCTTGTCAT	MJ07	SN_FANS_3x500g_v2	PT
MJ07_SN_ATTACTCAGCGCTCCA	MJ07	SN_FANS_3x500g_v2	aLOH
MJ07_SN_ATTACTCAGTACGTAA	MJ07	SN_FANS_3x500g_v2	PT
MJ07_SN_ATTACTCCAAAGAATC	MJ07	SN_FANS_3x500g_v2	CNT
MJ07_SN_ATTACTCCAAGTCTGT	MJ07	SN_FANS_3x500g_v2	PT
MJ07_SN_ATTACTCCACATGACT	MJ07	SN_FANS_3x500g_v2	PT
MJ07_SN_ATTACTCCACCAGCAC	MJ07	SN_FANS_3x500g_v2	PT
MJ07_SN_ATTACTCCACGGTAAG	MJ07	SN_FANS_3x500g_v2	PT
MJ07_SN_ATTACTCCAGTCTTCC	MJ07	SN_FANS_3x500g_v2	aLOH
MJ07_SN_ATTACTCCATTACGAC	MJ07	SN_FANS_3x500g_v2	DCT
MJ07_SN_ATTACTCGTAGATTAG	MJ07	SN_FANS_3x500g_v2	CD_PC
MJ07_SN_ATTACTCGTCCAGTAT	MJ07	SN_FANS_3x500g_v2	aLOH
MJ07_SN_ATTACTCGTCGTTGTA	MJ07	SN_FANS_3x500g_v2	PT
MJ07_SN_ATTACTCGTGCAGGTA	MJ07	SN_FANS_3x500g_v2	PT
MJ07_SN_ATTACTCGTGGTCTCG	MJ07	SN_FANS_3x500g_v2	PT
MJ07_SN_ATTACTCGTTACCAGT	MJ07	SN_FANS_3x500g_v2	aLOH
MJ07_SN_ATTACTCGTTCACCTC	MJ07	SN_FANS_3x500g_v2	PT
MJ07_SN_ATTACTCTCCATGAAC	MJ07	SN_FANS_3x500g_v2	aLOH
MJ07_SN_ATTACTCTCGGTTAAC	MJ07	SN_FANS_3x500g_v2	aLOH
MJ07_SN_ATTACTCTCTCTGCTG	MJ07	SN_FANS_3x500g_v2	PT
MJ07_SN_ATTATCCAGAATGTGT	MJ07	SN_FANS_3x500g_v2	PT
MJ07_SN_ATTATCCAGACCTAGG	MJ07	SN_FANS_3x500g_v2	PT
MJ07_SN_ATTATCCAGAGCTGGT	MJ07	SN_FANS_3x500g_v2	PT
MJ07_SN_ATTATCCAGCTAGTCT	MJ07	SN_FANS_3x500g_v2	PT
MJ07_SN_ATTATCCAGCTGCAAG	MJ07	SN_FANS_3x500g_v2	aLOH
MJ07_SN_ATTATCCAGGGATACC	MJ07	SN_FANS_3x500g_v2	PT
MJ07_SN_ATTATCCAGTGTTGAA	MJ07	SN_FANS_3x500g_v2	PT
MJ07_SN_ATTATCCCACCCAGTG	MJ07	SN_FANS_3x500g_v2	MC
MJ07_SN_ATTATCCCATAAAGGT	MJ07	SN_FANS_3x500g_v2	aLOH
MJ07_SN_ATTATCCCATACAGCT	MJ07	SN_FANS_3x500g_v2	CD_PC
MJ07_SN_ATTATCCCATAGAAAC	MJ07	SN_FANS_3x500g_v2	aLOH
MJ07_SN_ATTATCCCATTCCTGC	MJ07	SN_FANS_3x500g_v2	PT
MJ07_SN_ATTATCCGTCACCTAA	MJ07	SN_FANS_3x500g_v2	CD_PC
MJ07_SN_ATTATCCGTGTTCGAT	MJ07	SN_FANS_3x500g_v2	PT
MJ07_SN_ATTATCCGTTGGTTTG	MJ07	SN_FANS_3x500g_v2	aLOH
MJ07_SN_ATTATCCTCATCATTC	MJ07	SN_FANS_3x500g_v2	aLOH
MJ07_SN_ATTATCCTCATTATCC	MJ07	SN_FANS_3x500g_v2	PT
MJ07_SN_ATTATCCTCCGAACGC	MJ07	SN_FANS_3x500g_v2	PT
MJ07_SN_ATTATCCTCCTTGGTC	MJ07	SN_FANS_3x500g_v2	PT
MJ07_SN_ATTATCCTCTCAAACG	MJ07	SN_FANS_3x500g_v2	PT
MJ07_SN_ATTATCCTCTTCTGGC	MJ07	SN_FANS_3x500g_v2	PT
MJ07_SN_ATTCTACAGACTCGGA	MJ07	SN_FANS_3x500g_v2	aLOH
MJ07_SN_ATTCTACAGAGCTGGT	MJ07	SN_FANS_3x500g_v2	PT
MJ07_SN_ATTCTACAGCCGTCGT	MJ07	SN_FANS_3x500g_v2	aLOH
MJ07_SN_ATTCTACAGGCTCAGA	MJ07	SN_FANS_3x500g_v2	aLOH
MJ07_SN_ATTCTACAGTCCATAC	MJ07	SN_FANS_3x500g_v2	aLOH
MJ07_SN_ATTCTACAGTGAACAT	MJ07	SN_FANS_3x500g_v2	CNT
MJ07_SN_ATTCTACAGTGGTAGC	MJ07	SN_FANS_3x500g_v2	aLOH
MJ07_SN_ATTCTACCAATTCCTT	MJ07	SN_FANS_3x500g_v2	MC
MJ07_SN_ATTCTACCACCGATAT	MJ07	SN_FANS_3x500g_v2	MC
MJ07_SN_ATTCTACCACTGTGTA	MJ07	SN_FANS_3x500g_v2	CNT
MJ07_SN_ATTCTACCATACAGCT	MJ07	SN_FANS_3x500g_v2	MC
MJ07_SN_ATTCTACGTAAGGGCT	MJ07	SN_FANS_3x500g_v2	PT
MJ07_SN_ATTCTACGTCAGATAA	MJ07	SN_FANS_3x500g_v2	PT
MJ07_SN_ATTCTACGTGAAATCA	MJ07	SN_FANS_3x500g_v2	PT
MJ07_SN_ATTCTACGTTATTCTC	MJ07	SN_FANS_3x500g_v2	aLOH
MJ07_SN_ATTCTACGTTGATTCG	MJ07	SN_FANS_3x500g_v2	PT
MJ07_SN_ATTCTACTCAATACCG	MJ07	SN_FANS_3x500g_v2	CD_IC_A
MJ07_SN_ATTCTACTCACCCGAG	MJ07	SN_FANS_3x500g_v2	PT
MJ07_SN_ATTCTACTCAGCAACT	MJ07	SN_FANS_3x500g_v2	Endo
MJ07_SN_ATTCTACTCAGCCTAA	MJ07	SN_FANS_3x500g_v2	PT
MJ07_SN_ATTCTACTCATGCATG	MJ07	SN_FANS_3x500g_v2	MC
MJ07_SN_ATTCTACTCCCGACTT	MJ07	SN_FANS_3x500g_v2	PT
MJ07_SN_ATTGGACAGGCACATG	MJ07	SN_FANS_3x500g_v2	DCT
MJ07_SN_ATTGGACAGGCTACGA	MJ07	SN_FANS_3x500g_v2	Endo
MJ07_SN_ATTGGACAGTAATCCC	MJ07	SN_FANS_3x500g_v2	Endo
MJ07_SN_ATTGGACCAAACAACA	MJ07	SN_FANS_3x500g_v2	PT
MJ07_SN_ATTGGACCAACGATCT	MJ07	SN_FANS_3x500g_v2	PT
MJ07_SN_ATTGGACCAGATTGCT	MJ07	SN_FANS_3x500g_v2	PT
MJ07_SN_ATTGGACCATATACCG	MJ07	SN_FANS_3x500g_v2	PT
MJ07_SN_ATTGGACCATGAGCGA	MJ07	SN_FANS_3x500g_v2	PT
MJ07_SN_ATTGGACCATGTCCTC	MJ07	SN_FANS_3x500g_v2	PT
MJ07_SN_ATTGGACGTACTCTCC	MJ07	SN_FANS_3x500g_v2	PT
MJ07_SN_ATTGGACGTATCAGTC	MJ07	SN_FANS_3x500g_v2	PT
MJ07_SN_ATTGGACGTCAAACTC	MJ07	SN_FANS_3x500g_v2	PT
MJ07_SN_ATTGGACGTGGCCCTA	MJ07	SN_FANS_3x500g_v2	PT
MJ07_SN_ATTGGACGTTCAACCA	MJ07	SN_FANS_3x500g_v2	aLOH
MJ07_SN_ATTGGACTCACTATTC	MJ07	SN_FANS_3x500g_v2	PT
MJ07_SN_ATTGGACTCAGCTCTC	MJ07	SN_FANS_3x500g_v2	aLOH
MJ07_SN_ATTGGACTCCGCATCT	MJ07	SN_FANS_3x500g_v2	PT
MJ07_SN_ATTGGACTCCGTTGCT	MJ07	SN_FANS_3x500g_v2	PT
MJ07_SN_ATTGGACTCGGCGCTA	MJ07	SN_FANS_3x500g_v2	DCT
MJ07_SN_ATTGGTGAGCGTCAAG	MJ07	SN_FANS_3x500g_v2	aLOH
MJ07_SN_ATTGGTGAGCTCAACT	MJ07	SN_FANS_3x500g_v2	PT
MJ07_SN_ATTGGTGAGGAGCGAG	MJ07	SN_FANS_3x500g_v2	DCT
MJ07_SN_ATTGGTGAGGCGCTCT	MJ07	SN_FANS_3x500g_v2	CD_PC
MJ07_SN_ATTGGTGAGTGTTTGC	MJ07	SN_FANS_3x500g_v2	PT
MJ07_SN_ATTGGTGAGTTAACGA	MJ07	SN_FANS_3x500g_v2	PT
MJ07_SN_ATTGGTGAGTTACGGG	MJ07	SN_FANS_3x500g_v2	CNT
MJ07_SN_ATTGGTGCACTATCTT	MJ07	SN_FANS_3x500g_v2	aLOH
MJ07_SN_ATTGGTGCAGGAATGC	MJ07	SN_FANS_3x500g_v2	DCT
MJ07_SN_ATTGGTGCAGTATAAG	MJ07	SN_FANS_3x500g_v2	DCT
MJ07_SN_ATTGGTGGTATCTGCA	MJ07	SN_FANS_3x500g_v2	PT
MJ07_SN_ATTGGTGGTATTACCG	MJ07	SN_FANS_3x500g_v2	aLOH
MJ07_SN_ATTGGTGGTTCGTGAT	MJ07	SN_FANS_3x500g_v2	Endo
MJ07_SN_ATTGGTGTCAGCTTAG	MJ07	SN_FANS_3x500g_v2	PT
MJ07_SN_ATTGGTGTCCCGGATG	MJ07	SN_FANS_3x500g_v2	CD_PC
MJ07_SN_ATTGGTGTCCTATGTT	MJ07	SN_FANS_3x500g_v2	PT
MJ07_SN_ATTGGTGTCTCTGAGA	MJ07	SN_FANS_3x500g_v2	PT
MJ07_SN_ATTGGTGTCTGGTTCC	MJ07	SN_FANS_3x500g_v2	CD_PC
MJ07_SN_ATTTCTGAGAAGGGTA	MJ07	SN_FANS_3x500g_v2	CD_IC_B
MJ07_SN_ATTTCTGAGCTAGTGG	MJ07	SN_FANS_3x500g_v2	CD_IC_A
MJ07_SN_ATTTCTGAGCTCCCAG	MJ07	SN_FANS_3x500g_v2	PT
MJ07_SN_ATTTCTGAGCTTCGCG	MJ07	SN_FANS_3x500g_v2	aLOH
MJ07_SN_ATTTCTGCAATAAGCA	MJ07	SN_FANS_3x500g_v2	PT
MJ07_SN_ATTTCTGCACGAAACG	MJ07	SN_FANS_3x500g_v2	aLOH
MJ07_SN_ATTTCTGCAGATGGCA	MJ07	SN_FANS_3x500g_v2	PT
MJ07_SN_ATTTCTGCAGCCAATT	MJ07	SN_FANS_3x500g_v2	PT
MJ07_SN_ATTTCTGCAGGTTTCA	MJ07	SN_FANS_3x500g_v2	PT
MJ07_SN_ATTTCTGCATGTCTCC	MJ07	SN_FANS_3x500g_v2	PT
MJ07_SN_ATTTCTGGTACAGCAG	MJ07	SN_FANS_3x500g_v2	CD_PC
MJ07_SN_ATTTCTGGTATCGCAT	MJ07	SN_FANS_3x500g_v2	PT
MJ07_SN_ATTTCTGTCAAAGTAG	MJ07	SN_FANS_3x500g_v2	aLOH
MJ07_SN_ATTTCTGTCCATGAGT	MJ07	SN_FANS_3x500g_v2	PT
MJ07_SN_ATTTCTGTCGAACGGA	MJ07	SN_FANS_3x500g_v2	PT
MJ07_SN_CAACCAAAGAAACCAT	MJ07	SN_FANS_3x500g_v2	CNT
MJ07_SN_CAACCAAAGATATGCA	MJ07	SN_FANS_3x500g_v2	PT
MJ07_SN_CAACCAAAGGGAGTAA	MJ07	SN_FANS_3x500g_v2	aLOH
MJ07_SN_CAACCAAAGGTACTCT	MJ07	SN_FANS_3x500g_v2	Endo
MJ07_SN_CAACCAAAGGTGTTAA	MJ07	SN_FANS_3x500g_v2	CNT
MJ07_SN_CAACCAAAGTGCGTGA	MJ07	SN_FANS_3x500g_v2	Endo
MJ07_SN_CAACCAAAGTGTACCT	MJ07	SN_FANS_3x500g_v2	PT
MJ07_SN_CAACCAACAAAGAATC	MJ07	SN_FANS_3x500g_v2	PT
MJ07_SN_CAACCAACAAGTAGTA	MJ07	SN_FANS_3x500g_v2	aLOH
MJ07_SN_CAACCAACAAGTTAAG	MJ07	SN_FANS_3x500g_v2	PT
MJ07_SN_CAACCAACAGCTGGCT	MJ07	SN_FANS_3x500g_v2	PT
MJ07_SN_CAACCAACAGTCTTCC	MJ07	SN_FANS_3x500g_v2	PT
MJ07_SN_CAACCAAGTATCAGTC	MJ07	SN_FANS_3x500g_v2	PT
MJ07_SN_CAACCAAGTATGAAAC	MJ07	SN_FANS_3x500g_v2	PT
MJ07_SN_CAACCAAGTCCAAGTT	MJ07	SN_FANS_3x500g_v2	aLOH
MJ07_SN_CAACCAAGTCTAAACC	MJ07	SN_FANS_3x500g_v2	Endo
MJ07_SN_CAACCAAGTGCGGTAA	MJ07	SN_FANS_3x500g_v2	PT
MJ07_SN_CAACCAAGTGTGTGCC	MJ07	SN_FANS_3x500g_v2	PT
MJ07_SN_CAACCAAGTTCGCTAA	MJ07	SN_FANS_3x500g_v2	CD_IC_B
MJ07_SN_CAACCAATCCTATTCA	MJ07	SN_FANS_3x500g_v2	CD_PC
MJ07_SN_CAACCTCAGCCGCCTA	MJ07	SN_FANS_3x500g_v2	CD_IC_A
MJ07_SN_CAACCTCAGCGAGAAA	MJ07	SN_FANS_3x500g_v2	PT
MJ07_SN_CAACCTCAGGTAGCCA	MJ07	SN_FANS_3x500g_v2	PT
MJ07_SN_CAACCTCCAATCAGAA	MJ07	SN_FANS_3x500g_v2	PT
MJ07_SN_CAACCTCGTCATGCAT	MJ07	SN_FANS_3x500g_v2	PT
MJ07_SN_CAACCTCGTGGTACAG	MJ07	SN_FANS_3x500g_v2	PT
MJ07_SN_CAACCTCGTTCGCGAC	MJ07	SN_FANS_3x500g_v2	CD_PC
MJ07_SN_CAACCTCGTTTGACAC	MJ07	SN_FANS_3x500g_v2	PT
MJ07_SN_CAACCTCTCACGCATA	MJ07	SN_FANS_3x500g_v2	PT
MJ07_SN_CAACCTCTCCGCGTTT	MJ07	SN_FANS_3x500g_v2	PT
MJ07_SN_CAACCTCTCTGTCCGT	MJ07	SN_FANS_3x500g_v2	aLOH
MJ07_SN_CAACTAGAGAGACTTA	MJ07	SN_FANS_3x500g_v2	CNT
MJ07_SN_CAACTAGAGCTCAACT	MJ07	SN_FANS_3x500g_v2	aLOH
MJ07_SN_CAACTAGCACGGCGTT	MJ07	SN_FANS_3x500g_v2	PT
MJ07_SN_CAACTAGCACTGAAGG	MJ07	SN_FANS_3x500g_v2	PT
MJ07_SN_CAACTAGCATGGTCTA	MJ07	SN_FANS_3x500g_v2	DCT
MJ07_SN_CAACTAGGTAAAGTCA	MJ07	SN_FANS_3x500g_v2	DCT
MJ07_SN_CAACTAGGTGCAACTT	MJ07	SN_FANS_3x500g_v2	CD_IC_B
MJ07_SN_CAACTAGGTTTACTCT	MJ07	SN_FANS_3x500g_v2	CD_PC
MJ07_SN_CAACTAGTCAAACAAG	MJ07	SN_FANS_3x500g_v2	aLOH
MJ07_SN_CAACTAGTCAACACGT	MJ07	SN_FANS_3x500g_v2	DCT
MJ07_SN_CAACTAGTCAGTCCCT	MJ07	SN_FANS_3x500g_v2	PT
MJ07_SN_CAAGAAAAGAGTACAT	MJ07	SN_FANS_3x500g_v2	PT
MJ07_SN_CAAGAAAAGGTGTGGT	MJ07	SN_FANS_3x500g_v2	PT
MJ07_SN_CAAGAAAAGTGCAAGC	MJ07	SN_FANS_3x500g_v2	PT
MJ07_SN_CAAGAAACACAAGACG	MJ07	SN_FANS_3x500g_v2	PT
MJ07_SN_CAAGAAACACGTCTCT	MJ07	SN_FANS_3x500g_v2	aLOH
MJ07_SN_CAAGAAACAGGTCCAC	MJ07	SN_FANS_3x500g_v2	PT
MJ07_SN_CAAGAAACAGTGACAG	MJ07	SN_FANS_3x500g_v2	CD_IC_A
MJ07_SN_CAAGAAACATTGGCGC	MJ07	SN_FANS_3x500g_v2	PT
MJ07_SN_CAAGAAAGTAAACCTC	MJ07	SN_FANS_3x500g_v2	PT
MJ07_SN_CAAGAAAGTAAGCACG	MJ07	SN_FANS_3x500g_v2	PT
MJ07_SN_CAAGAAAGTATCAGTC	MJ07	SN_FANS_3x500g_v2	DCT
MJ07_SN_CAAGAAAGTTCTGAAC	MJ07	SN_FANS_3x500g_v2	aLOH
MJ07_SN_CAAGAAATCCAGATCA	MJ07	SN_FANS_3x500g_v2	PT
MJ07_SN_CAAGAAATCCCAACGG	MJ07	SN_FANS_3x500g_v2	aLOH
MJ07_SN_CAAGAAATCCCTCAGT	MJ07	SN_FANS_3x500g_v2	PT
MJ07_SN_CAAGAAATCGAATGCT	MJ07	SN_FANS_3x500g_v2	PT
MJ07_SN_CAAGATCAGCGTGAAC	MJ07	SN_FANS_3x500g_v2	PT
MJ07_SN_CAAGATCAGGTGGGTT	MJ07	SN_FANS_3x500g_v2	PT
MJ07_SN_CAAGATCAGTAACCCT	MJ07	SN_FANS_3x500g_v2	aLOH
MJ07_SN_CAAGATCAGTCCCACG	MJ07	SN_FANS_3x500g_v2	PT
MJ07_SN_CAAGATCAGTCCGTAT	MJ07	SN_FANS_3x500g_v2	Podo
MJ07_SN_CAAGATCCACCACCAG	MJ07	SN_FANS_3x500g_v2	PT
MJ07_SN_CAAGATCCAGCTGCTG	MJ07	SN_FANS_3x500g_v2	aLOH
MJ07_SN_CAAGATCCAGCTGGCT	MJ07	SN_FANS_3x500g_v2	aLOH
MJ07_SN_CAAGATCCAGCTTAAC	MJ07	SN_FANS_3x500g_v2	PT
MJ07_SN_CAAGATCCATAGTAAG	MJ07	SN_FANS_3x500g_v2	PT
MJ07_SN_CAAGATCCATGGTTGT	MJ07	SN_FANS_3x500g_v2	aLOH
MJ07_SN_CAAGATCCATTGAGCT	MJ07	SN_FANS_3x500g_v2	CD_PC
MJ07_SN_CAAGATCGTATAGTAG	MJ07	SN_FANS_3x500g_v2	MPH
MJ07_SN_CAAGATCGTCAACATC	MJ07	SN_FANS_3x500g_v2	PT
MJ07_SN_CAAGATCGTGGTACAG	MJ07	SN_FANS_3x500g_v2	PT
MJ07_SN_CAAGATCGTTACCGAT	MJ07	SN_FANS_3x500g_v2	PT
MJ07_SN_CAAGATCTCAAAGTAG	MJ07	SN_FANS_3x500g_v2	PT
MJ07_SN_CAAGATCTCATAGCAC	MJ07	SN_FANS_3x500g_v2	DCT
MJ07_SN_CAAGATCTCCTTTACA	MJ07	SN_FANS_3x500g_v2	CNT
MJ07_SN_CAAGATCTCCTTTCGG	MJ07	SN_FANS_3x500g_v2	CNT
MJ07_SN_CAAGATCTCGTATCAG	MJ07	SN_FANS_3x500g_v2	aLOH
MJ07_SN_CAAGGCCAGTGGGATC	MJ07	SN_FANS_3x500g_v2	aLOH
MJ07_SN_CAAGGCCCAGTTTACG	MJ07	SN_FANS_3x500g_v2	PT
MJ07_SN_CAAGGCCGTGTTTGTG	MJ07	SN_FANS_3x500g_v2	aLOH
MJ07_SN_CAAGGCCGTTGAGTTC	MJ07	SN_FANS_3x500g_v2	PT
MJ07_SN_CAAGGCCTCAAAGACA	MJ07	SN_FANS_3x500g_v2	CD_PC
MJ07_SN_CAAGGCCTCATATCGG	MJ07	SN_FANS_3x500g_v2	MC
MJ07_SN_CAAGGCCTCTTATCTG	MJ07	SN_FANS_3x500g_v2	DCT
MJ07_SN_CAAGTTGAGAAAGTGG	MJ07	SN_FANS_3x500g_v2	PT
MJ07_SN_CAAGTTGCAGCTGCAC	MJ07	SN_FANS_3x500g_v2	PT
MJ07_SN_CAAGTTGCATGGGAAC	MJ07	SN_FANS_3x500g_v2	DCT
MJ07_SN_CAAGTTGGTGCAGACA	MJ07	SN_FANS_3x500g_v2	PT
MJ07_SN_CAAGTTGTCTCTTGAT	MJ07	SN_FANS_3x500g_v2	PT
MJ07_SN_CAAGTTGTCTTCATGT	MJ07	SN_FANS_3x500g_v2	PT
MJ07_SN_CACAAACAGAAGCCCA	MJ07	SN_FANS_3x500g_v2	PT
MJ07_SN_CACAAACAGCGACGTA	MJ07	SN_FANS_3x500g_v2	DCT
MJ07_SN_CACAAACAGCTGCGAA	MJ07	SN_FANS_3x500g_v2	PT
MJ07_SN_CACAAACAGGTGTGGT	MJ07	SN_FANS_3x500g_v2	aLOH
MJ07_SN_CACAAACAGTGCGTGA	MJ07	SN_FANS_3x500g_v2	PT
MJ07_SN_CACAAACCACACCGCA	MJ07	SN_FANS_3x500g_v2	PT
MJ07_SN_CACAAACCACAGACTT	MJ07	SN_FANS_3x500g_v2	CNT
MJ07_SN_CACAAACCATACGCTA	MJ07	SN_FANS_3x500g_v2	PT
MJ07_SN_CACAAACCATGTCGAT	MJ07	SN_FANS_3x500g_v2	DCT
MJ07_SN_CACAAACGTACCAGTT	MJ07	SN_FANS_3x500g_v2	CNT
MJ07_SN_CACAAACGTAGCTTGT	MJ07	SN_FANS_3x500g_v2	aLOH
MJ07_SN_CACAAACGTTAGTGGG	MJ07	SN_FANS_3x500g_v2	PT
MJ07_SN_CACAAACGTTGCCTCT	MJ07	SN_FANS_3x500g_v2	PT
MJ07_SN_CACAAACGTTGGACCC	MJ07	SN_FANS_3x500g_v2	CD_PC
MJ07_SN_CACAAACTCAGCGATT	MJ07	SN_FANS_3x500g_v2	PT
MJ07_SN_CACAAACTCCCAAGAT	MJ07	SN_FANS_3x500g_v2	PT
MJ07_SN_CACAAACTCTATCGCC	MJ07	SN_FANS_3x500g_v2	MC
MJ07_SN_CACAAACTCTCCAGGG	MJ07	SN_FANS_3x500g_v2	PT
MJ07_SN_CACACAAAGAAAGTGG	MJ07	SN_FANS_3x500g_v2	PT
MJ07_SN_CACACAAAGATATACG	MJ07	SN_FANS_3x500g_v2	PT
MJ07_SN_CACACAAAGGAACTGC	MJ07	SN_FANS_3x500g_v2	aLOH
MJ07_SN_CACACAAAGGAGTAGA	MJ07	SN_FANS_3x500g_v2	PT
MJ07_SN_CACACAAAGTGTGGCA	MJ07	SN_FANS_3x500g_v2	aLOH
MJ07_SN_CACACAACAGCCAGAA	MJ07	SN_FANS_3x500g_v2	PT
MJ07_SN_CACACAAGTACCGTAT	MJ07	SN_FANS_3x500g_v2	aLOH
MJ07_SN_CACACAAGTCAATGTC	MJ07	SN_FANS_3x500g_v2	CD_PC
MJ07_SN_CACACAAGTTGAACTC	MJ07	SN_FANS_3x500g_v2	PT
MJ07_SN_CACACAATCAATAAGG	MJ07	SN_FANS_3x500g_v2	PT
MJ07_SN_CACACAATCACAGTAC	MJ07	SN_FANS_3x500g_v2	PT
MJ07_SN_CACACAATCCATGAGT	MJ07	SN_FANS_3x500g_v2	PT
MJ07_SN_CACACAATCCATTCTA	MJ07	SN_FANS_3x500g_v2	aLOH
MJ07_SN_CACACAATCCGCGTTT	MJ07	SN_FANS_3x500g_v2	PT
MJ07_SN_CACACAATCTTGTATC	MJ07	SN_FANS_3x500g_v2	CNT
MJ07_SN_CACACAATCTTGTTTG	MJ07	SN_FANS_3x500g_v2	PT
MJ07_SN_CACACCTAGATATACG	MJ07	SN_FANS_3x500g_v2	MC
MJ07_SN_CACACCTAGCAGCGTA	MJ07	SN_FANS_3x500g_v2	PT
MJ07_SN_CACACCTCAACAACCT	MJ07	SN_FANS_3x500g_v2	PT
MJ07_SN_CACACCTCAAGAAAGG	MJ07	SN_FANS_3x500g_v2	PT
MJ07_SN_CACACCTCATATGCTG	MJ07	SN_FANS_3x500g_v2	aLOH
MJ07_SN_CACACCTGTACCAGTT	MJ07	SN_FANS_3x500g_v2	Podo
MJ07_SN_CACACCTGTATGAATG	MJ07	SN_FANS_3x500g_v2	PT
MJ07_SN_CACACCTGTCTCCCTA	MJ07	SN_FANS_3x500g_v2	PT
MJ07_SN_CACACCTGTGAAAGAG	MJ07	SN_FANS_3x500g_v2	PT
MJ07_SN_CACACCTGTTTACTCT	MJ07	SN_FANS_3x500g_v2	CD_IC_A
MJ07_SN_CACACCTGTTTGTGTG	MJ07	SN_FANS_3x500g_v2	aLOH
MJ07_SN_CACACCTTCAGGCAAG	MJ07	SN_FANS_3x500g_v2	aLOH
MJ07_SN_CACACCTTCTGATACG	MJ07	SN_FANS_3x500g_v2	DCT
MJ07_SN_CACACCTTCTTGTACT	MJ07	SN_FANS_3x500g_v2	PT
MJ07_SN_CACACTCAGACCACGA	MJ07	SN_FANS_3x500g_v2	MC
MJ07_SN_CACACTCAGACTGGGT	MJ07	SN_FANS_3x500g_v2	PT
MJ07_SN_CACACTCAGGCCATAG	MJ07	SN_FANS_3x500g_v2	PT
MJ07_SN_CACACTCAGGGATACC	MJ07	SN_FANS_3x500g_v2	CNT
MJ07_SN_CACACTCAGTACGATA	MJ07	SN_FANS_3x500g_v2	PT
MJ07_SN_CACACTCAGTAGTGCG	MJ07	SN_FANS_3x500g_v2	PT
MJ07_SN_CACACTCCAAAGCAAT	MJ07	SN_FANS_3x500g_v2	PT
MJ07_SN_CACACTCCAAGGTTTC	MJ07	SN_FANS_3x500g_v2	PT
MJ07_SN_CACACTCCAGCGATCC	MJ07	SN_FANS_3x500g_v2	PT
MJ07_SN_CACACTCCAGTGACAG	MJ07	SN_FANS_3x500g_v2	PT
MJ07_SN_CACACTCGTCTCTTTA	MJ07	SN_FANS_3x500g_v2	PT
MJ07_SN_CACACTCGTGTTAAGA	MJ07	SN_FANS_3x500g_v2	aLOH
MJ07_SN_CACACTCGTTGCTCCT	MJ07	SN_FANS_3x500g_v2	MC
MJ07_SN_CACACTCTCACGAAGG	MJ07	SN_FANS_3x500g_v2	PT
MJ07_SN_CACACTCTCCAAGTAC	MJ07	SN_FANS_3x500g_v2	PT
MJ07_SN_CACACTCTCCAGTAGT	MJ07	SN_FANS_3x500g_v2	CNT
MJ07_SN_CACACTCTCGAATGGG	MJ07	SN_FANS_3x500g_v2	PT
MJ07_SN_CACACTCTCTTGGGTA	MJ07	SN_FANS_3x500g_v2	aLOH
MJ07_SN_CACAGGCAGCTAGTGG	MJ07	SN_FANS_3x500g_v2	PT
MJ07_SN_CACAGGCAGCTGCAAG	MJ07	SN_FANS_3x500g_v2	aLOH
MJ07_SN_CACAGGCAGGCCCTTG	MJ07	SN_FANS_3x500g_v2	aLOH
MJ07_SN_CACAGGCAGTGACTCT	MJ07	SN_FANS_3x500g_v2	PT
MJ07_SN_CACAGGCCACCTATCC	MJ07	SN_FANS_3x500g_v2	PT
MJ07_SN_CACAGGCCACGGCCAT	MJ07	SN_FANS_3x500g_v2	aLOH
MJ07_SN_CACAGGCCAGGTGCCT	MJ07	SN_FANS_3x500g_v2	PT
MJ07_SN_CACAGGCCATAGGATA	MJ07	SN_FANS_3x500g_v2	aLOH
MJ07_SN_CACAGGCCATTGGGCC	MJ07	SN_FANS_3x500g_v2	PT
MJ07_SN_CACAGGCGTACTCTCC	MJ07	SN_FANS_3x500g_v2	PT
MJ07_SN_CACAGGCGTCATCCCT	MJ07	SN_FANS_3x500g_v2	PT
MJ07_SN_CACAGGCGTGTGACCC	MJ07	SN_FANS_3x500g_v2	PT
MJ07_SN_CACAGGCGTTCGGCAC	MJ07	SN_FANS_3x500g_v2	PT
MJ07_SN_CACAGGCTCAGGCCCA	MJ07	SN_FANS_3x500g_v2	CD_PC
MJ07_SN_CACAGGCTCAGTGTTG	MJ07	SN_FANS_3x500g_v2	PT
MJ07_SN_CACAGGCTCCACTGGG	MJ07	SN_FANS_3x500g_v2	PT
MJ07_SN_CACAGGCTCCCATTTA	MJ07	SN_FANS_3x500g_v2	CNT
MJ07_SN_CACAGGCTCCTGCTTG	MJ07	SN_FANS_3x500g_v2	CD_PC
MJ07_SN_CACAGGCTCTCGCATC	MJ07	SN_FANS_3x500g_v2	PT
MJ07_SN_CACAGGCTCTTGAGGT	MJ07	SN_FANS_3x500g_v2	aLOH
MJ07_SN_CACAGTAAGAAAGTGG	MJ07	SN_FANS_3x500g_v2	PT
MJ07_SN_CACAGTAAGAGAGCTC	MJ07	SN_FANS_3x500g_v2	CD_IC_B
MJ07_SN_CACAGTAAGCGCCTTG	MJ07	SN_FANS_3x500g_v2	PT
MJ07_SN_CACAGTAAGGCTACGA	MJ07	SN_FANS_3x500g_v2	PT
MJ07_SN_CACAGTAAGGGTATCG	MJ07	SN_FANS_3x500g_v2	aLOH
MJ07_SN_CACAGTAAGTAGATGT	MJ07	SN_FANS_3x500g_v2	PT
MJ07_SN_CACAGTACAAGGTGTG	MJ07	SN_FANS_3x500g_v2	Endo
MJ07_SN_CACAGTAGTACCGGCT	MJ07	SN_FANS_3x500g_v2	aLOH
MJ07_SN_CACAGTATCACTCTTA	MJ07	SN_FANS_3x500g_v2	PT
MJ07_SN_CACAGTATCCAAACAC	MJ07	SN_FANS_3x500g_v2	PT
MJ07_SN_CACAGTATCCGCGTTT	MJ07	SN_FANS_3x500g_v2	PT
MJ07_SN_CACAGTATCTCCAGGG	MJ07	SN_FANS_3x500g_v2	CD_PC
MJ07_SN_CACAGTATCTTGCAAG	MJ07	SN_FANS_3x500g_v2	CD_IC_B
MJ07_SN_CACATAGAGAGGGCTT	MJ07	SN_FANS_3x500g_v2	Endo
MJ07_SN_CACATAGAGCCCGAAA	MJ07	SN_FANS_3x500g_v2	DCT
MJ07_SN_CACATAGAGTGGACGT	MJ07	SN_FANS_3x500g_v2	CNT
MJ07_SN_CACATAGCACAGACTT	MJ07	SN_FANS_3x500g_v2	PT
MJ07_SN_CACATAGCATTGTGCA	MJ07	SN_FANS_3x500g_v2	PT
MJ07_SN_CACATAGGTAAACGCG	MJ07	SN_FANS_3x500g_v2	aLOH
MJ07_SN_CACATAGGTACGCTGC	MJ07	SN_FANS_3x500g_v2	aLOH
MJ07_SN_CACATAGGTGTCTGAT	MJ07	SN_FANS_3x500g_v2	DCT
MJ07_SN_CACATAGGTTCGCTAA	MJ07	SN_FANS_3x500g_v2	aLOH
MJ07_SN_CACATAGGTTGTACAC	MJ07	SN_FANS_3x500g_v2	PT
MJ07_SN_CACATAGTCAGTGTTG	MJ07	SN_FANS_3x500g_v2	PT
MJ07_SN_CACATAGTCCAAAGTC	MJ07	SN_FANS_3x500g_v2	DCT
MJ07_SN_CACATAGTCGCATGAT	MJ07	SN_FANS_3x500g_v2	PT
MJ07_SN_CACATAGTCTGAGTGT	MJ07	SN_FANS_3x500g_v2	PT
MJ07_SN_CACATTTAGAAGGTGA	MJ07	SN_FANS_3x500g_v2	CD_IC_A
MJ07_SN_CACATTTAGACACGAC	MJ07	SN_FANS_3x500g_v2	PT
MJ07_SN_CACATTTAGCGAGAAA	MJ07	SN_FANS_3x500g_v2	PT
MJ07_SN_CACATTTAGCGTAATA	MJ07	SN_FANS_3x500g_v2	aLOH
MJ07_SN_CACATTTAGTTCGCGC	MJ07	SN_FANS_3x500g_v2	PT
MJ07_SN_CACATTTCAAGCGATG	MJ07	SN_FANS_3x500g_v2	PT
MJ07_SN_CACATTTCAAGGACTG	MJ07	SN_FANS_3x500g_v2	CD_IC_A
MJ07_SN_CACATTTCAGGGATTG	MJ07	SN_FANS_3x500g_v2	aLOH
MJ07_SN_CACATTTGTACCGGCT	MJ07	SN_FANS_3x500g_v2	PT
MJ07_SN_CACATTTGTCGAATCT	MJ07	SN_FANS_3x500g_v2	PT
MJ07_SN_CACATTTGTCGCTTTC	MJ07	SN_FANS_3x500g_v2	PT
MJ07_SN_CACATTTGTGAGTATA	MJ07	SN_FANS_3x500g_v2	aLOH
MJ07_SN_CACATTTGTGTTGGGA	MJ07	SN_FANS_3x500g_v2	PT
MJ07_SN_CACATTTTCAAACCGT	MJ07	SN_FANS_3x500g_v2	PT
MJ07_SN_CACATTTTCCAGGGCT	MJ07	SN_FANS_3x500g_v2	PT
MJ07_SN_CACATTTTCGGGAGTA	MJ07	SN_FANS_3x500g_v2	PT
MJ07_SN_CACATTTTCTCGGACG	MJ07	SN_FANS_3x500g_v2	PT
MJ07_SN_CACATTTTCTGTCCGT	MJ07	SN_FANS_3x500g_v2	PT
MJ07_SN_CACATTTTCTTTAGTC	MJ07	SN_FANS_3x500g_v2	aLOH
MJ07_SN_CACCACTAGCTAACTC	MJ07	SN_FANS_3x500g_v2	aLOH
MJ07_SN_CACCACTAGGCGCTCT	MJ07	SN_FANS_3x500g_v2	PT
MJ07_SN_CACCACTAGTGGCACA	MJ07	SN_FANS_3x500g_v2	PT
MJ07_SN_CACCACTCACATCTTT	MJ07	SN_FANS_3x500g_v2	PT
MJ07_SN_CACCACTCATACGCCG	MJ07	SN_FANS_3x500g_v2	PT
MJ07_SN_CACCACTGTACAGACG	MJ07	SN_FANS_3x500g_v2	MC
MJ07_SN_CACCACTGTCACCTAA	MJ07	SN_FANS_3x500g_v2	PT
MJ07_SN_CACCACTGTGCATCTA	MJ07	SN_FANS_3x500g_v2	aLOH
MJ07_SN_CACCACTGTGCCTTGG	MJ07	SN_FANS_3x500g_v2	PT
MJ07_SN_CACCACTGTGTCTGAT	MJ07	SN_FANS_3x500g_v2	CNT
MJ07_SN_CACCACTGTTCGTTGA	MJ07	SN_FANS_3x500g_v2	MC
MJ07_SN_CACCACTTCAAGAAGT	MJ07	SN_FANS_3x500g_v2	CD_PC
MJ07_SN_CACCACTTCCAATGGT	MJ07	SN_FANS_3x500g_v2	PT
MJ07_SN_CACCACTTCGCAAACT	MJ07	SN_FANS_3x500g_v2	PT
MJ07_SN_CACCACTTCTAACCGA	MJ07	SN_FANS_3x500g_v2	PT
MJ07_SN_CACCACTTCTAACGGT	MJ07	SN_FANS_3x500g_v2	PT
MJ07_SN_CACCACTTCTCGTTTA	MJ07	SN_FANS_3x500g_v2	CD_PC
MJ07_SN_CACCACTTCTGGTTCC	MJ07	SN_FANS_3x500g_v2	PT
MJ07_SN_CACCAGGAGACGCAAC	MJ07	SN_FANS_3x500g_v2	PT
MJ07_SN_CACCAGGAGAGTGAGA	MJ07	SN_FANS_3x500g_v2	DCT
MJ07_SN_CACCAGGAGCACACAG	MJ07	SN_FANS_3x500g_v2	PT
MJ07_SN_CACCAGGAGCACGCCT	MJ07	SN_FANS_3x500g_v2	CD_PC
MJ07_SN_CACCAGGAGGTGATAT	MJ07	SN_FANS_3x500g_v2	DCT
MJ07_SN_CACCAGGAGTTATCGC	MJ07	SN_FANS_3x500g_v2	PT
MJ07_SN_CACCAGGCAGCCTTGG	MJ07	SN_FANS_3x500g_v2	CD_IC_A
MJ07_SN_CACCAGGGTAATCACC	MJ07	SN_FANS_3x500g_v2	aLOH
MJ07_SN_CACCAGGGTCATATGC	MJ07	SN_FANS_3x500g_v2	Endo
MJ07_SN_CACCAGGGTCGCATCG	MJ07	SN_FANS_3x500g_v2	PT
MJ07_SN_CACCAGGGTCTAGTCA	MJ07	SN_FANS_3x500g_v2	PT
MJ07_SN_CACCAGGGTCTGCAAT	MJ07	SN_FANS_3x500g_v2	DCT
MJ07_SN_CACCAGGGTTCGGGCT	MJ07	SN_FANS_3x500g_v2	aLOH
MJ07_SN_CACCAGGTCGGTGTTA	MJ07	SN_FANS_3x500g_v2	PT
MJ07_SN_CACCTTGAGACTTTCG	MJ07	SN_FANS_3x500g_v2	CD_IC_B
MJ07_SN_CACCTTGAGATGGCGT	MJ07	SN_FANS_3x500g_v2	PT
MJ07_SN_CACCTTGAGCGGATCA	MJ07	SN_FANS_3x500g_v2	DCT
MJ07_SN_CACCTTGAGGATCGCA	MJ07	SN_FANS_3x500g_v2	Podo
MJ07_SN_CACCTTGAGGCACATG	MJ07	SN_FANS_3x500g_v2	DCT
MJ07_SN_CACCTTGAGGCGTACA	MJ07	SN_FANS_3x500g_v2	PT
MJ07_SN_CACCTTGAGGTTCCTA	MJ07	SN_FANS_3x500g_v2	PT
MJ07_SN_CACCTTGAGTCTCGGC	MJ07	SN_FANS_3x500g_v2	MC
MJ07_SN_CACCTTGCAAAGGAAG	MJ07	SN_FANS_3x500g_v2	CNT
MJ07_SN_CACCTTGCAAATTGCC	MJ07	SN_FANS_3x500g_v2	PT
MJ07_SN_CACCTTGCAAGTTGTC	MJ07	SN_FANS_3x500g_v2	aLOH
MJ07_SN_CACCTTGCACCGAAAG	MJ07	SN_FANS_3x500g_v2	PT
MJ07_SN_CACCTTGCACTTAACG	MJ07	SN_FANS_3x500g_v2	PT
MJ07_SN_CACCTTGCAGCTGTTA	MJ07	SN_FANS_3x500g_v2	aLOH
MJ07_SN_CACCTTGCAGTGGAGT	MJ07	SN_FANS_3x500g_v2	Endo
MJ07_SN_CACCTTGGTAGCCTCG	MJ07	SN_FANS_3x500g_v2	PT
MJ07_SN_CACCTTGGTGGGTCAA	MJ07	SN_FANS_3x500g_v2	PT
MJ07_SN_CACCTTGGTTAAGGGC	MJ07	SN_FANS_3x500g_v2	PT
MJ07_SN_CACCTTGGTTCACGGC	MJ07	SN_FANS_3x500g_v2	PT
MJ07_SN_CACCTTGGTTCGCGAC	MJ07	SN_FANS_3x500g_v2	PT
MJ07_SN_CACCTTGGTTGCGCAC	MJ07	SN_FANS_3x500g_v2	aLOH
MJ07_SN_CACCTTGTCTGATTCT	MJ07	SN_FANS_3x500g_v2	DCT
MJ07_SN_CACCTTGTCTTTAGGG	MJ07	SN_FANS_3x500g_v2	aLOH
MJ07_SN_CACTCCAAGCCACTAT	MJ07	SN_FANS_3x500g_v2	aLOH
MJ07_SN_CACTCCAAGGACCACA	MJ07	SN_FANS_3x500g_v2	aLOH
MJ07_SN_CACTCCACATGTAAGA	MJ07	SN_FANS_3x500g_v2	aLOH
MJ07_SN_CACTCCAGTCGTGGCT	MJ07	SN_FANS_3x500g_v2	PT
MJ07_SN_CACTCCAGTCTAAAGA	MJ07	SN_FANS_3x500g_v2	aLOH
MJ07_SN_CACTCCAGTCTGCGGT	MJ07	SN_FANS_3x500g_v2	PT
MJ07_SN_CACTCCAGTGCGCTTG	MJ07	SN_FANS_3x500g_v2	PT
MJ07_SN_CACTCCAGTTCCTCCA	MJ07	SN_FANS_3x500g_v2	PT
MJ07_SN_CACTCCAGTTGCGCAC	MJ07	SN_FANS_3x500g_v2	PT
MJ07_SN_CACTCCAGTTTAGCTG	MJ07	SN_FANS_3x500g_v2	PT
MJ07_SN_CACTCCATCAACACTG	MJ07	SN_FANS_3x500g_v2	DCT
MJ07_SN_CACTCCATCACATGCA	MJ07	SN_FANS_3x500g_v2	CD_PC
MJ07_SN_CACTCCATCAGCTCGG	MJ07	SN_FANS_3x500g_v2	PT
MJ07_SN_CACTCCATCCTCATTA	MJ07	SN_FANS_3x500g_v2	PT
MJ07_SN_CACTCCATCGGATGGA	MJ07	SN_FANS_3x500g_v2	aLOH
MJ07_SN_CACTCCATCGGTTCGG	MJ07	SN_FANS_3x500g_v2	aLOH
MJ07_SN_CACTCCATCGTCCAGG	MJ07	SN_FANS_3x500g_v2	DCT
MJ07_SN_CACTCCATCTCATTCA	MJ07	SN_FANS_3x500g_v2	PT
MJ07_SN_CAGAATCAGCCAGAAC	MJ07	SN_FANS_3x500g_v2	PT
MJ07_SN_CAGAATCAGTGCAAGC	MJ07	SN_FANS_3x500g_v2	PT
MJ07_SN_CAGAATCCAAGCCATT	MJ07	SN_FANS_3x500g_v2	CD_PC
MJ07_SN_CAGAATCCACATTTCT	MJ07	SN_FANS_3x500g_v2	PT
MJ07_SN_CAGAATCCACCCATTC	MJ07	SN_FANS_3x500g_v2	aLOH
MJ07_SN_CAGAATCCACGAAGCA	MJ07	SN_FANS_3x500g_v2	PT
MJ07_SN_CAGAATCCATCCTTGC	MJ07	SN_FANS_3x500g_v2	Endo
MJ07_SN_CAGAATCCATTAACCG	MJ07	SN_FANS_3x500g_v2	aLOH
MJ07_SN_CAGAATCGTATTAGCC	MJ07	SN_FANS_3x500g_v2	PT
MJ07_SN_CAGAATCGTCGGCATC	MJ07	SN_FANS_3x500g_v2	PT
MJ07_SN_CAGAATCGTTCTGGTA	MJ07	SN_FANS_3x500g_v2	PT
MJ07_SN_CAGAATCTCCAAGCCG	MJ07	SN_FANS_3x500g_v2	PT
MJ07_SN_CAGAATCTCGGAATCT	MJ07	SN_FANS_3x500g_v2	CNT
MJ07_SN_CAGAATCTCGTTTAGG	MJ07	SN_FANS_3x500g_v2	PT
MJ07_SN_CAGAGAGAGAGCAATT	MJ07	SN_FANS_3x500g_v2	PT
MJ07_SN_CAGAGAGAGCGATAGC	MJ07	SN_FANS_3x500g_v2	PT
MJ07_SN_CAGAGAGAGCTAACAA	MJ07	SN_FANS_3x500g_v2	PT
MJ07_SN_CAGAGAGAGCTGATAA	MJ07	SN_FANS_3x500g_v2	PT
MJ07_SN_CAGAGAGCAAGAAAGG	MJ07	SN_FANS_3x500g_v2	PT
MJ07_SN_CAGAGAGCAAGAGGCT	MJ07	SN_FANS_3x500g_v2	PT
MJ07_SN_CAGAGAGCAAGAGTCG	MJ07	SN_FANS_3x500g_v2	PT
MJ07_SN_CAGAGAGCAAGTTGTC	MJ07	SN_FANS_3x500g_v2	PT
MJ07_SN_CAGAGAGCAGACGCTC	MJ07	SN_FANS_3x500g_v2	PT
MJ07_SN_CAGAGAGCAGTCCTTC	MJ07	SN_FANS_3x500g_v2	DCT
MJ07_SN_CAGAGAGCATCTCCCA	MJ07	SN_FANS_3x500g_v2	PT
MJ07_SN_CAGAGAGCATGTCGAT	MJ07	SN_FANS_3x500g_v2	CNT
MJ07_SN_CAGAGAGGTAATCGTC	MJ07	SN_FANS_3x500g_v2	PT
MJ07_SN_CAGAGAGGTACCGTAT	MJ07	SN_FANS_3x500g_v2	CNT
MJ07_SN_CAGAGAGGTCGAAAGC	MJ07	SN_FANS_3x500g_v2	PT
MJ07_SN_CAGAGAGGTCGACTGC	MJ07	SN_FANS_3x500g_v2	PT
MJ07_SN_CAGAGAGTCACATACG	MJ07	SN_FANS_3x500g_v2	CD_IC_A
MJ07_SN_CAGAGAGTCATTGCCC	MJ07	SN_FANS_3x500g_v2	PT
MJ07_SN_CAGAGAGTCCATGAAC	MJ07	SN_FANS_3x500g_v2	aLOH
MJ07_SN_CAGAGAGTCCGGGTGT	MJ07	SN_FANS_3x500g_v2	PT
MJ07_SN_CAGAGAGTCCGTTGTC	MJ07	SN_FANS_3x500g_v2	aLOH
MJ07_SN_CAGATCAAGGCATTGG	MJ07	SN_FANS_3x500g_v2	PT
MJ07_SN_CAGATCACAAACCTAC	MJ07	SN_FANS_3x500g_v2	MC
MJ07_SN_CAGATCACAACACCTA	MJ07	SN_FANS_3x500g_v2	PT
MJ07_SN_CAGATCACAATGCCAT	MJ07	SN_FANS_3x500g_v2	PT
MJ07_SN_CAGATCACAGCTCCGA	MJ07	SN_FANS_3x500g_v2	PT
MJ07_SN_CAGATCACATGAAGTA	MJ07	SN_FANS_3x500g_v2	PT
MJ07_SN_CAGATCACATGTCCTC	MJ07	SN_FANS_3x500g_v2	PT
MJ07_SN_CAGATCAGTAGCCTCG	MJ07	SN_FANS_3x500g_v2	PT
MJ07_SN_CAGATCAGTGCAGTAG	MJ07	SN_FANS_3x500g_v2	PT
MJ07_SN_CAGATCAGTTCGAATC	MJ07	SN_FANS_3x500g_v2	PT
MJ07_SN_CAGATCAGTTGTGGAG	MJ07	SN_FANS_3x500g_v2	PT
MJ07_SN_CAGATCATCCCTAATT	MJ07	SN_FANS_3x500g_v2	PT
MJ07_SN_CAGATCATCCTCTAGC	MJ07	SN_FANS_3x500g_v2	PT
MJ07_SN_CAGATCATCGCCCTTA	MJ07	SN_FANS_3x500g_v2	PT
MJ07_SN_CAGATCATCGGCGCAT	MJ07	SN_FANS_3x500g_v2	PT
MJ07_SN_CAGATCATCTAGAGTC	MJ07	SN_FANS_3x500g_v2	MC
MJ07_SN_CAGATCATCTCCAGGG	MJ07	SN_FANS_3x500g_v2	aLOH
MJ07_SN_CAGATCATCTTGTCAT	MJ07	SN_FANS_3x500g_v2	CNT
MJ07_SN_CAGCAGCAGATAGGAG	MJ07	SN_FANS_3x500g_v2	DCT
MJ07_SN_CAGCAGCAGGTGCAAC	MJ07	SN_FANS_3x500g_v2	PT
MJ07_SN_CAGCAGCAGTGAAGTT	MJ07	SN_FANS_3x500g_v2	DCT
MJ07_SN_CAGCAGCAGTGGGTTG	MJ07	SN_FANS_3x500g_v2	Endo
MJ07_SN_CAGCAGCCAAAGCAAT	MJ07	SN_FANS_3x500g_v2	aLOH
MJ07_SN_CAGCAGCCACGGACAA	MJ07	SN_FANS_3x500g_v2	aLOH
MJ07_SN_CAGCAGCCAGCTGTTA	MJ07	SN_FANS_3x500g_v2	PT
MJ07_SN_CAGCAGCCAGGTCTCG	MJ07	SN_FANS_3x500g_v2	PT
MJ07_SN_CAGCAGCCAGTACACT	MJ07	SN_FANS_3x500g_v2	DCT
MJ07_SN_CAGCAGCCATCACGAT	MJ07	SN_FANS_3x500g_v2	PT
MJ07_SN_CAGCAGCGTCCGTGAC	MJ07	SN_FANS_3x500g_v2	PT
MJ07_SN_CAGCAGCGTCTGGAGA	MJ07	SN_FANS_3x500g_v2	CNT
MJ07_SN_CAGCAGCGTTGACGTT	MJ07	SN_FANS_3x500g_v2	PT
MJ07_SN_CAGCAGCGTTGTTTGG	MJ07	SN_FANS_3x500g_v2	MC
MJ07_SN_CAGCAGCTCAAACCGT	MJ07	SN_FANS_3x500g_v2	PT
MJ07_SN_CAGCAGCTCAATAAGG	MJ07	SN_FANS_3x500g_v2	PT
MJ07_SN_CAGCAGCTCCCTTGTG	MJ07	SN_FANS_3x500g_v2	MC
MJ07_SN_CAGCAGCTCTAACTGG	MJ07	SN_FANS_3x500g_v2	aLOH
MJ07_SN_CAGCAGCTCTTCGGTC	MJ07	SN_FANS_3x500g_v2	MC
MJ07_SN_CAGCATAAGCGCTCCA	MJ07	SN_FANS_3x500g_v2	PT
MJ07_SN_CAGCATAAGTATCTCG	MJ07	SN_FANS_3x500g_v2	PT
MJ07_SN_CAGCATAAGTGAACAT	MJ07	SN_FANS_3x500g_v2	PT
MJ07_SN_CAGCATACAATGGAGC	MJ07	SN_FANS_3x500g_v2	PT
MJ07_SN_CAGCATACAGATCTGT	MJ07	SN_FANS_3x500g_v2	PT
MJ07_SN_CAGCATACAGTAAGAT	MJ07	SN_FANS_3x500g_v2	PT
MJ07_SN_CAGCATACATCCTAGA	MJ07	SN_FANS_3x500g_v2	CD_IC_A
MJ07_SN_CAGCATAGTAATAGCA	MJ07	SN_FANS_3x500g_v2	PT
MJ07_SN_CAGCATAGTCATACTG	MJ07	SN_FANS_3x500g_v2	aLOH
MJ07_SN_CAGCATAGTCCTGCTT	MJ07	SN_FANS_3x500g_v2	PT
MJ07_SN_CAGCATATCAGCTTAG	MJ07	SN_FANS_3x500g_v2	DCT
MJ07_SN_CAGCATATCGCCGTGA	MJ07	SN_FANS_3x500g_v2	PT
MJ07_SN_CAGCCGAAGAAGCCCA	MJ07	SN_FANS_3x500g_v2	PT
MJ07_SN_CAGCCGAAGATGTGTA	MJ07	SN_FANS_3x500g_v2	aLOH
MJ07_SN_CAGCCGAAGCGCCTCA	MJ07	SN_FANS_3x500g_v2	CNT
MJ07_SN_CAGCCGAAGGAATTAC	MJ07	SN_FANS_3x500g_v2	PT
MJ07_SN_CAGCCGAAGGCTCTTA	MJ07	SN_FANS_3x500g_v2	aLOH
MJ07_SN_CAGCCGAAGTAGGTGC	MJ07	SN_FANS_3x500g_v2	PT
MJ07_SN_CAGCCGACAAAGGCGT	MJ07	SN_FANS_3x500g_v2	PT
MJ07_SN_CAGCCGACACCCAGTG	MJ07	SN_FANS_3x500g_v2	DCT
MJ07_SN_CAGCCGACACCCATGG	MJ07	SN_FANS_3x500g_v2	PT
MJ07_SN_CAGCCGACACCTCGGA	MJ07	SN_FANS_3x500g_v2	PT
MJ07_SN_CAGCCGACACGGCCAT	MJ07	SN_FANS_3x500g_v2	PT
MJ07_SN_CAGCCGACATGCAACT	MJ07	SN_FANS_3x500g_v2	aLOH
MJ07_SN_CAGCCGACATTTCACT	MJ07	SN_FANS_3x500g_v2	PT
MJ07_SN_CAGCCGAGTAATCGTC	MJ07	SN_FANS_3x500g_v2	PT
MJ07_SN_CAGCCGAGTACCATCA	MJ07	SN_FANS_3x500g_v2	PT
MJ07_SN_CAGCCGAGTCATGCCG	MJ07	SN_FANS_3x500g_v2	PT
MJ07_SN_CAGCCGAGTCGAGTTT	MJ07	SN_FANS_3x500g_v2	MC
MJ07_SN_CAGCCGAGTTCAACCA	MJ07	SN_FANS_3x500g_v2	aLOH
MJ07_SN_CAGCCGAGTTCGGGCT	MJ07	SN_FANS_3x500g_v2	CNT
MJ07_SN_CAGCCGATCAGAGGTG	MJ07	SN_FANS_3x500g_v2	PT
MJ07_SN_CAGCCGATCGGATGTT	MJ07	SN_FANS_3x500g_v2	PT
MJ07_SN_CAGCCGATCTCAAACG	MJ07	SN_FANS_3x500g_v2	PT
MJ07_SN_CAGCCGATCTCGAGTA	MJ07	SN_FANS_3x500g_v2	PT
MJ07_SN_CAGCGACAGAGGGATA	MJ07	SN_FANS_3x500g_v2	PT
MJ07_SN_CAGCGACAGCAATCTC	MJ07	SN_FANS_3x500g_v2	aLOH
MJ07_SN_CAGCGACAGGAGTTTA	MJ07	SN_FANS_3x500g_v2	PT
MJ07_SN_CAGCGACAGTAGGTGC	MJ07	SN_FANS_3x500g_v2	DCT
MJ07_SN_CAGCGACAGTCTCAAC	MJ07	SN_FANS_3x500g_v2	PT
MJ07_SN_CAGCGACCAACTGCGC	MJ07	SN_FANS_3x500g_v2	PT
MJ07_SN_CAGCGACCAATGGACG	MJ07	SN_FANS_3x500g_v2	CNT
MJ07_SN_CAGCGACCACGGCGTT	MJ07	SN_FANS_3x500g_v2	PT
MJ07_SN_CAGCGACGTCCAAGTT	MJ07	SN_FANS_3x500g_v2	aLOH
MJ07_SN_CAGCGACGTCTTGCGG	MJ07	SN_FANS_3x500g_v2	aLOH
MJ07_SN_CAGCGACGTCTTGTCC	MJ07	SN_FANS_3x500g_v2	PT
MJ07_SN_CAGCGACGTTAGAACA	MJ07	SN_FANS_3x500g_v2	MC
MJ07_SN_CAGCGACTCCAGATCA	MJ07	SN_FANS_3x500g_v2	PT
MJ07_SN_CAGCGACTCCCTCTTT	MJ07	SN_FANS_3x500g_v2	aLOH
MJ07_SN_CAGCGACTCCTCATTA	MJ07	SN_FANS_3x500g_v2	PT
MJ07_SN_CAGCGACTCGGAATCT	MJ07	SN_FANS_3x500g_v2	PT
MJ07_SN_CAGCGACTCTAACTCT	MJ07	SN_FANS_3x500g_v2	Endo
MJ07_SN_CAGCGACTCTGCGGCA	MJ07	SN_FANS_3x500g_v2	aLOH
MJ07_SN_CAGCTAAAGAGTGACC	MJ07	SN_FANS_3x500g_v2	MC
MJ07_SN_CAGCTAAAGATCCTGT	MJ07	SN_FANS_3x500g_v2	aLOH
MJ07_SN_CAGCTAAAGCTCCCAG	MJ07	SN_FANS_3x500g_v2	CD_IC_B
MJ07_SN_CAGCTAACAATAGAGT	MJ07	SN_FANS_3x500g_v2	PT
MJ07_SN_CAGCTAACACAGCGTC	MJ07	SN_FANS_3x500g_v2	PT
MJ07_SN_CAGCTAACACCAACCG	MJ07	SN_FANS_3x500g_v2	CD_PC
MJ07_SN_CAGCTAACACCAGTTA	MJ07	SN_FANS_3x500g_v2	aLOH
MJ07_SN_CAGCTAACAGTCTTCC	MJ07	SN_FANS_3x500g_v2	DCT
MJ07_SN_CAGCTAAGTCGCATAT	MJ07	SN_FANS_3x500g_v2	PT
MJ07_SN_CAGCTAAGTCTCACCT	MJ07	SN_FANS_3x500g_v2	PT
MJ07_SN_CAGCTAAGTTCGGCAC	MJ07	SN_FANS_3x500g_v2	CD_PC
MJ07_SN_CAGCTAATCAGTTAGC	MJ07	SN_FANS_3x500g_v2	PT
MJ07_SN_CAGCTAATCCTCAATT	MJ07	SN_FANS_3x500g_v2	PT
MJ07_SN_CAGCTAATCGAACGGA	MJ07	SN_FANS_3x500g_v2	MC
MJ07_SN_CAGCTGGAGAATTCCC	MJ07	SN_FANS_3x500g_v2	PT
MJ07_SN_CAGCTGGAGCAACGGT	MJ07	SN_FANS_3x500g_v2	DCT
MJ07_SN_CAGCTGGAGCCAGAAC	MJ07	SN_FANS_3x500g_v2	PT
MJ07_SN_CAGCTGGAGGGATCTG	MJ07	SN_FANS_3x500g_v2	PT
MJ07_SN_CAGCTGGCATATGCTG	MJ07	SN_FANS_3x500g_v2	PT
MJ07_SN_CAGCTGGCATCCGCGA	MJ07	SN_FANS_3x500g_v2	PT
MJ07_SN_CAGCTGGCATCCGGGT	MJ07	SN_FANS_3x500g_v2	PT
MJ07_SN_CAGCTGGGTAAGTGGC	MJ07	SN_FANS_3x500g_v2	DCT
MJ07_SN_CAGCTGGGTCGGATCC	MJ07	SN_FANS_3x500g_v2	PT
MJ07_SN_CAGCTGGGTCTGATTG	MJ07	SN_FANS_3x500g_v2	PT
MJ07_SN_CAGCTGGGTGGTCCGT	MJ07	SN_FANS_3x500g_v2	aLOH
MJ07_SN_CAGCTGGGTGTCTGAT	MJ07	SN_FANS_3x500g_v2	PT
MJ07_SN_CAGCTGGGTTCTGAAC	MJ07	SN_FANS_3x500g_v2	PT
MJ07_SN_CAGCTGGTCAAGCCTA	MJ07	SN_FANS_3x500g_v2	PT
MJ07_SN_CAGCTGGTCACTTACT	MJ07	SN_FANS_3x500g_v2	PT
MJ07_SN_CAGCTGGTCTTATCTG	MJ07	SN_FANS_3x500g_v2	MC
MJ07_SN_CAGGTGCAGTGGCACA	MJ07	SN_FANS_3x500g_v2	PT
MJ07_SN_CAGGTGCCACGTGAGA	MJ07	SN_FANS_3x500g_v2	DCT
MJ07_SN_CAGGTGCCAGCTCGCA	MJ07	SN_FANS_3x500g_v2	PT
MJ07_SN_CAGGTGCGTACAGTGG	MJ07	SN_FANS_3x500g_v2	PT
MJ07_SN_CAGGTGCGTACATCCA	MJ07	SN_FANS_3x500g_v2	PT
MJ07_SN_CAGGTGCGTCTTCTCG	MJ07	SN_FANS_3x500g_v2	PT
MJ07_SN_CAGGTGCGTTCCAACA	MJ07	SN_FANS_3x500g_v2	aLOH
MJ07_SN_CAGGTGCGTTGTCTTT	MJ07	SN_FANS_3x500g_v2	PT
MJ07_SN_CAGGTGCTCAGGATCT	MJ07	SN_FANS_3x500g_v2	aLOH
MJ07_SN_CAGGTGCTCATAAAGG	MJ07	SN_FANS_3x500g_v2	PT
MJ07_SN_CAGGTGCTCCAGTAGT	MJ07	SN_FANS_3x500g_v2	Podo
MJ07_SN_CAGGTGCTCGTGGACC	MJ07	SN_FANS_3x500g_v2	aLOH
MJ07_SN_CAGGTGCTCTAACTGG	MJ07	SN_FANS_3x500g_v2	DCT
MJ07_SN_CAGGTGCTCTACTATC	MJ07	SN_FANS_3x500g_v2	PT
MJ07_SN_CAGGTGCTCTAGCACA	MJ07	SN_FANS_3x500g_v2	PT
MJ07_SN_CAGTAACAGAAGGCCT	MJ07	SN_FANS_3x500g_v2	aLOH
MJ07_SN_CAGTAACAGACCTTTG	MJ07	SN_FANS_3x500g_v2	PT
MJ07_SN_CAGTAACAGACTGGGT	MJ07	SN_FANS_3x500g_v2	PT
MJ07_SN_CAGTAACAGCTAAGAT	MJ07	SN_FANS_3x500g_v2	CD_IC_A
MJ07_SN_CAGTAACAGCTGAAAT	MJ07	SN_FANS_3x500g_v2	aLOH
MJ07_SN_CAGTAACAGGAGTTGC	MJ07	SN_FANS_3x500g_v2	PT
MJ07_SN_CAGTAACAGTCAAGCG	MJ07	SN_FANS_3x500g_v2	Endo
MJ07_SN_CAGTAACCAAGCGCTC	MJ07	SN_FANS_3x500g_v2	PT
MJ07_SN_CAGTAACGTCCGAATT	MJ07	SN_FANS_3x500g_v2	PT
MJ07_SN_CAGTAACGTGATGTCT	MJ07	SN_FANS_3x500g_v2	PT
MJ07_SN_CAGTAACGTTCTGAAC	MJ07	SN_FANS_3x500g_v2	PT
MJ07_SN_CAGTAACGTTTACTCT	MJ07	SN_FANS_3x500g_v2	PT
MJ07_SN_CAGTAACTCATCGCTC	MJ07	SN_FANS_3x500g_v2	CD_PC
MJ07_SN_CAGTAACTCCAATGGT	MJ07	SN_FANS_3x500g_v2	PT
MJ07_SN_CAGTAACTCCTCCTAG	MJ07	SN_FANS_3x500g_v2	PT
MJ07_SN_CAGTAACTCCTTTCGG	MJ07	SN_FANS_3x500g_v2	MC
MJ07_SN_CAGTAACTCGTTTAGG	MJ07	SN_FANS_3x500g_v2	CNT
MJ07_SN_CAGTCCTAGGGAACGG	MJ07	SN_FANS_3x500g_v2	PT
MJ07_SN_CAGTCCTCATATGAGA	MJ07	SN_FANS_3x500g_v2	Endo
MJ07_SN_CAGTCCTCATCGGACC	MJ07	SN_FANS_3x500g_v2	PT
MJ07_SN_CAGTCCTCATCGGGTC	MJ07	SN_FANS_3x500g_v2	MC
MJ07_SN_CAGTCCTGTAAGTAGT	MJ07	SN_FANS_3x500g_v2	PT
MJ07_SN_CAGTCCTGTATCAGTC	MJ07	SN_FANS_3x500g_v2	DCT
MJ07_SN_CAGTCCTGTCAAACTC	MJ07	SN_FANS_3x500g_v2	CD_PC
MJ07_SN_CAGTCCTGTCATACTG	MJ07	SN_FANS_3x500g_v2	MC
MJ07_SN_CAGTCCTGTCTTGATG	MJ07	SN_FANS_3x500g_v2	Podo
MJ07_SN_CAGTCCTGTGAGGCTA	MJ07	SN_FANS_3x500g_v2	PT
MJ07_SN_CAGTCCTGTGCAACGA	MJ07	SN_FANS_3x500g_v2	aLOH
MJ07_SN_CAGTCCTGTGTTGGGA	MJ07	SN_FANS_3x500g_v2	aLOH
MJ07_SN_CAGTCCTGTTCCACAA	MJ07	SN_FANS_3x500g_v2	CD_PC
MJ07_SN_CAGTCCTGTTGGTGGA	MJ07	SN_FANS_3x500g_v2	PT
MJ07_SN_CAGTCCTTCAGGCGAA	MJ07	SN_FANS_3x500g_v2	aLOH
MJ07_SN_CAGTCCTTCATGTCCC	MJ07	SN_FANS_3x500g_v2	PT
MJ07_SN_CAGTCCTTCGACCAGC	MJ07	SN_FANS_3x500g_v2	PT
MJ07_SN_CAGTCCTTCGAGCCCA	MJ07	SN_FANS_3x500g_v2	PT
MJ07_SN_CAGTCCTTCTCTAAGG	MJ07	SN_FANS_3x500g_v2	PT
MJ07_SN_CATATGGAGCGATTCT	MJ07	SN_FANS_3x500g_v2	PT
MJ07_SN_CATATGGAGCGCCTTG	MJ07	SN_FANS_3x500g_v2	aLOH
MJ07_SN_CATATGGAGCGTGAGT	MJ07	SN_FANS_3x500g_v2	PT
MJ07_SN_CATATGGAGTGTTAGA	MJ07	SN_FANS_3x500g_v2	DCT
MJ07_SN_CATATGGCATTTCAGG	MJ07	SN_FANS_3x500g_v2	aLOH
MJ07_SN_CATATGGGTAGCTGCC	MJ07	SN_FANS_3x500g_v2	Endo
MJ07_SN_CATATGGGTGAGTATA	MJ07	SN_FANS_3x500g_v2	aLOH
MJ07_SN_CATATGGGTTCCGTCT	MJ07	SN_FANS_3x500g_v2	DCT
MJ07_SN_CATATGGGTTGTGGAG	MJ07	SN_FANS_3x500g_v2	PT
MJ07_SN_CATATGGTCTGAGGGA	MJ07	SN_FANS_3x500g_v2	PT
MJ07_SN_CATATGGTCTGATACG	MJ07	SN_FANS_3x500g_v2	aLOH
MJ07_SN_CATATGGTCTTTACGT	MJ07	SN_FANS_3x500g_v2	PT
MJ07_SN_CATATTCAGAGCAATT	MJ07	SN_FANS_3x500g_v2	PT
MJ07_SN_CATATTCAGTACGACG	MJ07	SN_FANS_3x500g_v2	PT
MJ07_SN_CATATTCAGTGTCTCA	MJ07	SN_FANS_3x500g_v2	PT
MJ07_SN_CATATTCCAACACCTA	MJ07	SN_FANS_3x500g_v2	DCT
MJ07_SN_CATATTCCACATGACT	MJ07	SN_FANS_3x500g_v2	aLOH
MJ07_SN_CATATTCCACCGAAAG	MJ07	SN_FANS_3x500g_v2	PT
MJ07_SN_CATATTCCAGCTGTAT	MJ07	SN_FANS_3x500g_v2	PT
MJ07_SN_CATATTCCATGTTGAC	MJ07	SN_FANS_3x500g_v2	DCT
MJ07_SN_CATATTCCATTAACCG	MJ07	SN_FANS_3x500g_v2	PT
MJ07_SN_CATATTCGTACGACCC	MJ07	SN_FANS_3x500g_v2	MC
MJ07_SN_CATATTCGTAGCTAAA	MJ07	SN_FANS_3x500g_v2	PT
MJ07_SN_CATATTCGTCATTAGC	MJ07	SN_FANS_3x500g_v2	aLOH
MJ07_SN_CATATTCGTCCGAACC	MJ07	SN_FANS_3x500g_v2	PT
MJ07_SN_CATATTCGTCTGATCA	MJ07	SN_FANS_3x500g_v2	aLOH
MJ07_SN_CATATTCGTTTGGCGC	MJ07	SN_FANS_3x500g_v2	CNT
MJ07_SN_CATATTCTCCAAAGTC	MJ07	SN_FANS_3x500g_v2	PT
MJ07_SN_CATATTCTCCATGAGT	MJ07	SN_FANS_3x500g_v2	CD_PC
MJ07_SN_CATATTCTCCCAGGTG	MJ07	SN_FANS_3x500g_v2	PT
MJ07_SN_CATATTCTCGCCCTTA	MJ07	SN_FANS_3x500g_v2	PT
MJ07_SN_CATATTCTCTAAGCCA	MJ07	SN_FANS_3x500g_v2	DCT
MJ07_SN_CATATTCTCTCCCTGA	MJ07	SN_FANS_3x500g_v2	DCT
MJ07_SN_CATATTCTCTTATCTG	MJ07	SN_FANS_3x500g_v2	Endo
MJ07_SN_CATCAAGAGAGGGCTT	MJ07	SN_FANS_3x500g_v2	PT
MJ07_SN_CATCAAGAGAGTAATC	MJ07	SN_FANS_3x500g_v2	PT
MJ07_SN_CATCAAGAGATGCCAG	MJ07	SN_FANS_3x500g_v2	aLOH
MJ07_SN_CATCAAGCACGCGAAA	MJ07	SN_FANS_3x500g_v2	PT
MJ07_SN_CATCAAGCAGTCGTGC	MJ07	SN_FANS_3x500g_v2	CD_PC
MJ07_SN_CATCAAGCATGGTAGG	MJ07	SN_FANS_3x500g_v2	PT
MJ07_SN_CATCAAGGTAAGTGTA	MJ07	SN_FANS_3x500g_v2	PT
MJ07_SN_CATCAAGGTAGCCTCG	MJ07	SN_FANS_3x500g_v2	PT
MJ07_SN_CATCAAGGTATATCCG	MJ07	SN_FANS_3x500g_v2	CNT
MJ07_SN_CATCAAGGTCGGCATC	MJ07	SN_FANS_3x500g_v2	aLOH
MJ07_SN_CATCAAGGTCGTTGTA	MJ07	SN_FANS_3x500g_v2	PT
MJ07_SN_CATCAAGGTCTCACCT	MJ07	SN_FANS_3x500g_v2	aLOH
MJ07_SN_CATCAAGGTGTATGGG	MJ07	SN_FANS_3x500g_v2	PT
MJ07_SN_CATCAAGGTTCCCTTG	MJ07	SN_FANS_3x500g_v2	aLOH
MJ07_SN_CATCAAGGTTTCGCTC	MJ07	SN_FANS_3x500g_v2	PT
MJ07_SN_CATCAAGTCAATCTCT	MJ07	SN_FANS_3x500g_v2	aLOH
MJ07_SN_CATCAAGTCACCTTAT	MJ07	SN_FANS_3x500g_v2	DCT
MJ07_SN_CATCAAGTCATCATTC	MJ07	SN_FANS_3x500g_v2	PT
MJ07_SN_CATCAAGTCCATGAGT	MJ07	SN_FANS_3x500g_v2	DCT
MJ07_SN_CATCAGAAGATCCCGC	MJ07	SN_FANS_3x500g_v2	CD_IC_A
MJ07_SN_CATCAGAAGGGTGTGT	MJ07	SN_FANS_3x500g_v2	PT
MJ07_SN_CATCAGAAGTACGACG	MJ07	SN_FANS_3x500g_v2	aLOH
MJ07_SN_CATCAGACACATTCGA	MJ07	SN_FANS_3x500g_v2	aLOH
MJ07_SN_CATCAGACACTTAAGC	MJ07	SN_FANS_3x500g_v2	CD_IC_A
MJ07_SN_CATCAGACATGCTGGC	MJ07	SN_FANS_3x500g_v2	CNT
MJ07_SN_CATCAGAGTCTCTCGT	MJ07	SN_FANS_3x500g_v2	aLOH
MJ07_SN_CATCAGAGTGAAAGAG	MJ07	SN_FANS_3x500g_v2	aLOH
MJ07_SN_CATCAGATCATGTCCC	MJ07	SN_FANS_3x500g_v2	aLOH
MJ07_SN_CATCAGATCATGTCTT	MJ07	SN_FANS_3x500g_v2	MC
MJ07_SN_CATCAGATCCGTAGGC	MJ07	SN_FANS_3x500g_v2	PT
MJ07_SN_CATCAGATCGAGGTAG	MJ07	SN_FANS_3x500g_v2	DCT
MJ07_SN_CATCAGATCGGTTAAC	MJ07	SN_FANS_3x500g_v2	PT
MJ07_SN_CATCCACAGATAGGAG	MJ07	SN_FANS_3x500g_v2	DCT
MJ07_SN_CATCCACAGGACAGAA	MJ07	SN_FANS_3x500g_v2	PT
MJ07_SN_CATCCACAGGATCGCA	MJ07	SN_FANS_3x500g_v2	PT
MJ07_SN_CATCCACAGGGTCGAT	MJ07	SN_FANS_3x500g_v2	Podo
MJ07_SN_CATCCACAGGGTTTCT	MJ07	SN_FANS_3x500g_v2	PT
MJ07_SN_CATCCACCACATCTTT	MJ07	SN_FANS_3x500g_v2	DCT
MJ07_SN_CATCCACCACTGAAGG	MJ07	SN_FANS_3x500g_v2	DCT
MJ07_SN_CATCCACCAGCTTAAC	MJ07	SN_FANS_3x500g_v2	PT
MJ07_SN_CATCCACCAGGATTGG	MJ07	SN_FANS_3x500g_v2	PT
MJ07_SN_CATCCACGTAAACCTC	MJ07	SN_FANS_3x500g_v2	PT
MJ07_SN_CATCCACGTACAGACG	MJ07	SN_FANS_3x500g_v2	PT
MJ07_SN_CATCCACGTCCGTTAA	MJ07	SN_FANS_3x500g_v2	PT
MJ07_SN_CATCCACGTTCAGCGC	MJ07	SN_FANS_3x500g_v2	PT
MJ07_SN_CATCCACTCACAAACC	MJ07	SN_FANS_3x500g_v2	MC
MJ07_SN_CATCCACTCAGTTAGC	MJ07	SN_FANS_3x500g_v2	aLOH
MJ07_SN_CATCCACTCTTGGGTA	MJ07	SN_FANS_3x500g_v2	PT
MJ07_SN_CATCGAAAGGCCCGTT	MJ07	SN_FANS_3x500g_v2	PT
MJ07_SN_CATCGAAAGGGTGTGT	MJ07	SN_FANS_3x500g_v2	PT
MJ07_SN_CATCGAAAGGGTTTCT	MJ07	SN_FANS_3x500g_v2	aLOH
MJ07_SN_CATCGAAAGTCGTTTG	MJ07	SN_FANS_3x500g_v2	CD_PC
MJ07_SN_CATCGAACAAGTTAAG	MJ07	SN_FANS_3x500g_v2	Endo
MJ07_SN_CATCGAACACATTTCT	MJ07	SN_FANS_3x500g_v2	PT
MJ07_SN_CATCGAACACTTAAGC	MJ07	SN_FANS_3x500g_v2	aLOH
MJ07_SN_CATCGAACAGCGATCC	MJ07	SN_FANS_3x500g_v2	DCT
MJ07_SN_CATCGAACATCACGAT	MJ07	SN_FANS_3x500g_v2	aLOH
MJ07_SN_CATCGAACATGGTAGG	MJ07	SN_FANS_3x500g_v2	PT
MJ07_SN_CATCGAAGTCCCTACT	MJ07	SN_FANS_3x500g_v2	DCT
MJ07_SN_CATCGAAGTCCGTGAC	MJ07	SN_FANS_3x500g_v2	PT
MJ07_SN_CATCGAATCAACACGT	MJ07	SN_FANS_3x500g_v2	PT
MJ07_SN_CATCGAATCCCTGACT	MJ07	SN_FANS_3x500g_v2	PT
MJ07_SN_CATCGAATCCTGCTTG	MJ07	SN_FANS_3x500g_v2	aLOH
MJ07_SN_CATCGAATCCTGTACC	MJ07	SN_FANS_3x500g_v2	CD_PC
MJ07_SN_CATCGAATCTCTGTCG	MJ07	SN_FANS_3x500g_v2	PT
MJ07_SN_CATCGAATCTGCGGCA	MJ07	SN_FANS_3x500g_v2	aLOH
MJ07_SN_CATCGGGAGAACAACT	MJ07	SN_FANS_3x500g_v2	PT
MJ07_SN_CATCGGGAGAATAGGG	MJ07	SN_FANS_3x500g_v2	CD_IC_A
MJ07_SN_CATCGGGAGATCTGCT	MJ07	SN_FANS_3x500g_v2	PT
MJ07_SN_CATCGGGAGCTAGTTC	MJ07	SN_FANS_3x500g_v2	aLOH
MJ07_SN_CATCGGGAGGGTTTCT	MJ07	SN_FANS_3x500g_v2	PT
MJ07_SN_CATCGGGAGGTAGCCA	MJ07	SN_FANS_3x500g_v2	PT
MJ07_SN_CATCGGGAGTAGCCGA	MJ07	SN_FANS_3x500g_v2	PT
MJ07_SN_CATCGGGAGTGAACAT	MJ07	SN_FANS_3x500g_v2	CNT
MJ07_SN_CATCGGGAGTGGAGAA	MJ07	SN_FANS_3x500g_v2	PT
MJ07_SN_CATCGGGCAATCTACG	MJ07	SN_FANS_3x500g_v2	CNT
MJ07_SN_CATCGGGCACAGCCCA	MJ07	SN_FANS_3x500g_v2	CNT
MJ07_SN_CATCGGGCATCCCACT	MJ07	SN_FANS_3x500g_v2	aLOH
MJ07_SN_CATCGGGCATGGTCTA	MJ07	SN_FANS_3x500g_v2	PT
MJ07_SN_CATCGGGCATGTCGAT	MJ07	SN_FANS_3x500g_v2	PT
MJ07_SN_CATCGGGGTAGGCATG	MJ07	SN_FANS_3x500g_v2	PT
MJ07_SN_CATCGGGGTTCCACTC	MJ07	SN_FANS_3x500g_v2	PT
MJ07_SN_CATCGGGGTTGTTTGG	MJ07	SN_FANS_3x500g_v2	DCT
MJ07_SN_CATCGGGTCAGAGACG	MJ07	SN_FANS_3x500g_v2	PT
MJ07_SN_CATCGGGTCAGCACAT	MJ07	SN_FANS_3x500g_v2	PT
MJ07_SN_CATCGGGTCATGTGGT	MJ07	SN_FANS_3x500g_v2	PT
MJ07_SN_CATCGGGTCCCTGACT	MJ07	SN_FANS_3x500g_v2	PT
MJ07_SN_CATCGGGTCCTTGACC	MJ07	SN_FANS_3x500g_v2	aLOH
MJ07_SN_CATCGGGTCTGAGTGT	MJ07	SN_FANS_3x500g_v2	CD_IC_B
MJ07_SN_CATGACAAGAAGAAGC	MJ07	SN_FANS_3x500g_v2	PT
MJ07_SN_CATGACAAGACAAGCC	MJ07	SN_FANS_3x500g_v2	DCT
MJ07_SN_CATGACAAGACCACGA	MJ07	SN_FANS_3x500g_v2	PT
MJ07_SN_CATGACAAGAGCTGGT	MJ07	SN_FANS_3x500g_v2	aLOH
MJ07_SN_CATGACAAGGAATTAC	MJ07	SN_FANS_3x500g_v2	PT
MJ07_SN_CATGACAAGGATGCGT	MJ07	SN_FANS_3x500g_v2	PT
MJ07_SN_CATGACAAGTTGAGAT	MJ07	SN_FANS_3x500g_v2	PT
MJ07_SN_CATGACACACACAGAG	MJ07	SN_FANS_3x500g_v2	PT
MJ07_SN_CATGACACACCAGGTC	MJ07	SN_FANS_3x500g_v2	DCT
MJ07_SN_CATGACACATGATCCA	MJ07	SN_FANS_3x500g_v2	PT
MJ07_SN_CATGACAGTATAGTAG	MJ07	SN_FANS_3x500g_v2	CD_PC
MJ07_SN_CATGACAGTTGGGACA	MJ07	SN_FANS_3x500g_v2	PT
MJ07_SN_CATGACAGTTTGTTGG	MJ07	SN_FANS_3x500g_v2	aLOH
MJ07_SN_CATGACATCAACACTG	MJ07	SN_FANS_3x500g_v2	PT
MJ07_SN_CATGACATCACCCTCA	MJ07	SN_FANS_3x500g_v2	PT
MJ07_SN_CATGACATCCGCGCAA	MJ07	SN_FANS_3x500g_v2	aLOH
MJ07_SN_CATGACATCGAACGGA	MJ07	SN_FANS_3x500g_v2	DCT
MJ07_SN_CATGCCTAGTACGCGA	MJ07	SN_FANS_3x500g_v2	aLOH
MJ07_SN_CATGCCTAGTGGTCCC	MJ07	SN_FANS_3x500g_v2	aLOH
MJ07_SN_CATGCCTCAACGATGG	MJ07	SN_FANS_3x500g_v2	PT
MJ07_SN_CATGCCTCACCCTATC	MJ07	SN_FANS_3x500g_v2	Endo
MJ07_SN_CATGCCTCACGAAACG	MJ07	SN_FANS_3x500g_v2	CD_IC_A
MJ07_SN_CATGCCTCATCATCCC	MJ07	SN_FANS_3x500g_v2	PT
MJ07_SN_CATGCCTCATGTTCCC	MJ07	SN_FANS_3x500g_v2	PT
MJ07_SN_CATGCCTGTATGAAAC	MJ07	SN_FANS_3x500g_v2	PT
MJ07_SN_CATGCCTGTATTACCG	MJ07	SN_FANS_3x500g_v2	CNT
MJ07_SN_CATGCCTGTTCGGGCT	MJ07	SN_FANS_3x500g_v2	PT
MJ07_SN_CATGCCTGTTCTGGTA	MJ07	SN_FANS_3x500g_v2	PT
MJ07_SN_CATGCCTGTTGTGGCC	MJ07	SN_FANS_3x500g_v2	PT
MJ07_SN_CATGCCTTCACTATTC	MJ07	SN_FANS_3x500g_v2	aLOH
MJ07_SN_CATGGCGAGACTACAA	MJ07	SN_FANS_3x500g_v2	PT
MJ07_SN_CATGGCGAGATGGGTC	MJ07	SN_FANS_3x500g_v2	DCT
MJ07_SN_CATGGCGAGTGGTAGC	MJ07	SN_FANS_3x500g_v2	PT
MJ07_SN_CATGGCGCAATCCGAT	MJ07	SN_FANS_3x500g_v2	CNT
MJ07_SN_CATGGCGCACTGAAGG	MJ07	SN_FANS_3x500g_v2	PT
MJ07_SN_CATGGCGCATGCCACG	MJ07	SN_FANS_3x500g_v2	CD_PC
MJ07_SN_CATGGCGCATGCCTTC	MJ07	SN_FANS_3x500g_v2	MC
MJ07_SN_CATGGCGGTGAAAGAG	MJ07	SN_FANS_3x500g_v2	PT
MJ07_SN_CATGGCGGTGAGTATA	MJ07	SN_FANS_3x500g_v2	PT
MJ07_SN_CATGGCGTCACAAACC	MJ07	SN_FANS_3x500g_v2	aLOH
MJ07_SN_CATGGCGTCTCGATGA	MJ07	SN_FANS_3x500g_v2	PT
MJ07_SN_CATGGCGTCTGTGCAA	MJ07	SN_FANS_3x500g_v2	aLOH
MJ07_SN_CATTATCAGCGCTTAT	MJ07	SN_FANS_3x500g_v2	CNT
MJ07_SN_CATTATCAGGACAGAA	MJ07	SN_FANS_3x500g_v2	PT
MJ07_SN_CATTATCAGTCCATAC	MJ07	SN_FANS_3x500g_v2	DCT
MJ07_SN_CATTATCCAATTCCTT	MJ07	SN_FANS_3x500g_v2	aLOH
MJ07_SN_CATTATCCAGTCTTCC	MJ07	SN_FANS_3x500g_v2	aLOH
MJ07_SN_CATTATCCATATACCG	MJ07	SN_FANS_3x500g_v2	PT
MJ07_SN_CATTATCCATGGTCAT	MJ07	SN_FANS_3x500g_v2	CD_PC
MJ07_SN_CATTATCCATTACGAC	MJ07	SN_FANS_3x500g_v2	PT
MJ07_SN_CATTATCGTCAACATC	MJ07	SN_FANS_3x500g_v2	aLOH
MJ07_SN_CATTATCGTCACTTCC	MJ07	SN_FANS_3x500g_v2	aLOH
MJ07_SN_CATTATCGTGTGGCTC	MJ07	SN_FANS_3x500g_v2	aLOH
MJ07_SN_CATTATCGTTACCAGT	MJ07	SN_FANS_3x500g_v2	aLOH
MJ07_SN_CATTATCGTTACGACT	MJ07	SN_FANS_3x500g_v2	PT
MJ07_SN_CATTATCTCCACGCAG	MJ07	SN_FANS_3x500g_v2	CD_PC
MJ07_SN_CATTATCTCTCAAGTG	MJ07	SN_FANS_3x500g_v2	PT
MJ07_SN_CATTATCTCTCGTTTA	MJ07	SN_FANS_3x500g_v2	PT
MJ07_SN_CATTATCTCTGTCTAT	MJ07	SN_FANS_3x500g_v2	CNT
MJ07_SN_CATTATCTCTGTTGAG	MJ07	SN_FANS_3x500g_v2	aLOH
MJ07_SN_CATTCGCAGAGAACAG	MJ07	SN_FANS_3x500g_v2	PT
MJ07_SN_CATTCGCCAACAACCT	MJ07	SN_FANS_3x500g_v2	PT
MJ07_SN_CATTCGCCAATGTAAG	MJ07	SN_FANS_3x500g_v2	aLOH
MJ07_SN_CATTCGCGTAAGTAGT	MJ07	SN_FANS_3x500g_v2	PT
MJ07_SN_CATTCGCGTCAGAATA	MJ07	SN_FANS_3x500g_v2	PT
MJ07_SN_CATTCGCGTCGAGTTT	MJ07	SN_FANS_3x500g_v2	aLOH
MJ07_SN_CATTCGCGTTGATTCG	MJ07	SN_FANS_3x500g_v2	CD_IC_A
MJ07_SN_CATTCGCGTTGTACAC	MJ07	SN_FANS_3x500g_v2	PT
MJ07_SN_CATTCGCTCCTTAATC	MJ07	SN_FANS_3x500g_v2	PT
MJ07_SN_CATTCGCTCGAACGGA	MJ07	SN_FANS_3x500g_v2	PT
MJ07_SN_CATTCGCTCGGCATCG	MJ07	SN_FANS_3x500g_v2	PT
MJ07_SN_CATTCGCTCTGATACG	MJ07	SN_FANS_3x500g_v2	PT
MJ07_SN_CCAATCCAGCCACTAT	MJ07	SN_FANS_3x500g_v2	PT
MJ07_SN_CCAATCCAGGTAGCTG	MJ07	SN_FANS_3x500g_v2	PT
MJ07_SN_CCAATCCAGGTGCTAG	MJ07	SN_FANS_3x500g_v2	aLOH
MJ07_SN_CCAATCCAGTCAAGCG	MJ07	SN_FANS_3x500g_v2	PT
MJ07_SN_CCAATCCGTCATTAGC	MJ07	SN_FANS_3x500g_v2	Endo
MJ07_SN_CCAATCCGTCCAGTTA	MJ07	SN_FANS_3x500g_v2	PT
MJ07_SN_CCAATCCGTGAAAGAG	MJ07	SN_FANS_3x500g_v2	PT
MJ07_SN_CCAATCCGTGTATGGG	MJ07	SN_FANS_3x500g_v2	PT
MJ07_SN_CCAATCCTCATCACCC	MJ07	SN_FANS_3x500g_v2	DCT
MJ07_SN_CCAATCCTCCACGTGG	MJ07	SN_FANS_3x500g_v2	DCT
MJ07_SN_CCAATCCTCGTAGATC	MJ07	SN_FANS_3x500g_v2	PT
MJ07_SN_CCACCTAAGACAATAC	MJ07	SN_FANS_3x500g_v2	aLOH
MJ07_SN_CCACCTAAGATAGTCA	MJ07	SN_FANS_3x500g_v2	CD_IC_A
MJ07_SN_CCACCTAAGCAGCCTC	MJ07	SN_FANS_3x500g_v2	CD_IC_A
MJ07_SN_CCACCTAAGGAGTAGA	MJ07	SN_FANS_3x500g_v2	CNT
MJ07_SN_CCACCTAAGGATCGCA	MJ07	SN_FANS_3x500g_v2	PT
MJ07_SN_CCACCTAAGTAGGTGC	MJ07	SN_FANS_3x500g_v2	aLOH
MJ07_SN_CCACCTAAGTGATCGG	MJ07	SN_FANS_3x500g_v2	aLOH
MJ07_SN_CCACCTACAAAGCAAT	MJ07	SN_FANS_3x500g_v2	CD_PC
MJ07_SN_CCACCTACAAGACACG	MJ07	SN_FANS_3x500g_v2	PT
MJ07_SN_CCACCTACAAGCTGTT	MJ07	SN_FANS_3x500g_v2	CNT
MJ07_SN_CCACCTACACCTGGTG	MJ07	SN_FANS_3x500g_v2	aLOH
MJ07_SN_CCACCTACACGCGAAA	MJ07	SN_FANS_3x500g_v2	DCT
MJ07_SN_CCACCTACACTACAGT	MJ07	SN_FANS_3x500g_v2	aLOH
MJ07_SN_CCACCTACATAGTAAG	MJ07	SN_FANS_3x500g_v2	aLOH
MJ07_SN_CCACCTAGTAAGAGAG	MJ07	SN_FANS_3x500g_v2	DCT
MJ07_SN_CCACCTAGTATGGTTC	MJ07	SN_FANS_3x500g_v2	PT
MJ07_SN_CCACCTAGTCTCTTTA	MJ07	SN_FANS_3x500g_v2	PT
MJ07_SN_CCACCTAGTGCGATAG	MJ07	SN_FANS_3x500g_v2	PT
MJ07_SN_CCACCTAGTGGCGAAT	MJ07	SN_FANS_3x500g_v2	PT
MJ07_SN_CCACCTAGTTATCGGT	MJ07	SN_FANS_3x500g_v2	aLOH
MJ07_SN_CCACCTATCCAAGTAC	MJ07	SN_FANS_3x500g_v2	aLOH
MJ07_SN_CCACCTATCGCGCCAA	MJ07	SN_FANS_3x500g_v2	PT
MJ07_SN_CCACCTATCGGCATCG	MJ07	SN_FANS_3x500g_v2	PT
MJ07_SN_CCACCTATCTATCCTA	MJ07	SN_FANS_3x500g_v2	PT
MJ07_SN_CCACCTATCTTGCCGT	MJ07	SN_FANS_3x500g_v2	PT
MJ07_SN_CCACGGAAGAACAATC	MJ07	SN_FANS_3x500g_v2	PT
MJ07_SN_CCACGGAAGAGTCTGG	MJ07	SN_FANS_3x500g_v2	PT
MJ07_SN_CCACGGAAGATTACCC	MJ07	SN_FANS_3x500g_v2	CNT
MJ07_SN_CCACGGAAGCGCTCCA	MJ07	SN_FANS_3x500g_v2	PT
MJ07_SN_CCACGGAAGGCACATG	MJ07	SN_FANS_3x500g_v2	PT
MJ07_SN_CCACGGAAGGCTCATT	MJ07	SN_FANS_3x500g_v2	PT
MJ07_SN_CCACGGAAGGTGTTAA	MJ07	SN_FANS_3x500g_v2	aLOH
MJ07_SN_CCACGGAAGTTGTCGT	MJ07	SN_FANS_3x500g_v2	aLOH
MJ07_SN_CCACGGACAGCCAATT	MJ07	SN_FANS_3x500g_v2	PT
MJ07_SN_CCACGGACATAGAAAC	MJ07	SN_FANS_3x500g_v2	aLOH
MJ07_SN_CCACGGACATGGGACA	MJ07	SN_FANS_3x500g_v2	PT
MJ07_SN_CCACGGAGTGCAGACA	MJ07	SN_FANS_3x500g_v2	CNT
MJ07_SN_CCACGGAGTGTGGCTC	MJ07	SN_FANS_3x500g_v2	PT
MJ07_SN_CCACGGAGTTTGACTG	MJ07	SN_FANS_3x500g_v2	CNT
MJ07_SN_CCACGGATCCCTCAGT	MJ07	SN_FANS_3x500g_v2	PT
MJ07_SN_CCACGGATCGCCTGAG	MJ07	SN_FANS_3x500g_v2	PT
MJ07_SN_CCACTACAGCAGCGTA	MJ07	SN_FANS_3x500g_v2	PT
MJ07_SN_CCACTACAGCATGGCA	MJ07	SN_FANS_3x500g_v2	aLOH
MJ07_SN_CCACTACAGCTAGTCT	MJ07	SN_FANS_3x500g_v2	DCT
MJ07_SN_CCACTACAGTACGTAA	MJ07	SN_FANS_3x500g_v2	PT
MJ07_SN_CCACTACCAGCGTTCG	MJ07	SN_FANS_3x500g_v2	aLOH
MJ07_SN_CCACTACGTCGTGGCT	MJ07	SN_FANS_3x500g_v2	aLOH
MJ07_SN_CCACTACGTGATGTCT	MJ07	SN_FANS_3x500g_v2	PT
MJ07_SN_CCACTACGTGTAACGG	MJ07	SN_FANS_3x500g_v2	DCT
MJ07_SN_CCACTACGTTACCAGT	MJ07	SN_FANS_3x500g_v2	CD_PC
MJ07_SN_CCACTACGTTATCCGA	MJ07	SN_FANS_3x500g_v2	PT
MJ07_SN_CCACTACTCCGCTGTT	MJ07	SN_FANS_3x500g_v2	PT
MJ07_SN_CCACTACTCGAACTGT	MJ07	SN_FANS_3x500g_v2	PT
MJ07_SN_CCACTACTCGAATGCT	MJ07	SN_FANS_3x500g_v2	PT
MJ07_SN_CCACTACTCGTCGTTC	MJ07	SN_FANS_3x500g_v2	PT
MJ07_SN_CCACTACTCTGAGTGT	MJ07	SN_FANS_3x500g_v2	PT
MJ07_SN_CCAGCGAAGAGCTATA	MJ07	SN_FANS_3x500g_v2	aLOH
MJ07_SN_CCAGCGAAGAGGACGG	MJ07	SN_FANS_3x500g_v2	PT
MJ07_SN_CCAGCGAAGTCCGGTC	MJ07	SN_FANS_3x500g_v2	aLOH
MJ07_SN_CCAGCGACAACTGGCC	MJ07	SN_FANS_3x500g_v2	PT
MJ07_SN_CCAGCGACAAGGACTG	MJ07	SN_FANS_3x500g_v2	MC
MJ07_SN_CCAGCGACAATAGCGG	MJ07	SN_FANS_3x500g_v2	PT
MJ07_SN_CCAGCGACATACTACG	MJ07	SN_FANS_3x500g_v2	CD_PC
MJ07_SN_CCAGCGAGTACTTAGC	MJ07	SN_FANS_3x500g_v2	DCT
MJ07_SN_CCAGCGAGTCTCAACA	MJ07	SN_FANS_3x500g_v2	PT
MJ07_SN_CCAGCGAGTTCCCGAG	MJ07	SN_FANS_3x500g_v2	DCT
MJ07_SN_CCAGCGATCCACTCCA	MJ07	SN_FANS_3x500g_v2	Endo
MJ07_SN_CCAGCGATCGCGATCG	MJ07	SN_FANS_3x500g_v2	CD_IC_B
MJ07_SN_CCAGCGATCTACTCAT	MJ07	SN_FANS_3x500g_v2	PT
MJ07_SN_CCAGCGATCTGGGCCA	MJ07	SN_FANS_3x500g_v2	PT
MJ07_SN_CCATGTCAGATGGCGT	MJ07	SN_FANS_3x500g_v2	PT
MJ07_SN_CCATGTCAGCCACGTC	MJ07	SN_FANS_3x500g_v2	PT
MJ07_SN_CCATGTCAGTATCTCG	MJ07	SN_FANS_3x500g_v2	PT
MJ07_SN_CCATGTCAGTGTACTC	MJ07	SN_FANS_3x500g_v2	PT
MJ07_SN_CCATGTCAGTTTAGGA	MJ07	SN_FANS_3x500g_v2	PT
MJ07_SN_CCATGTCCAATTCCTT	MJ07	SN_FANS_3x500g_v2	PT
MJ07_SN_CCATGTCCACCAACCG	MJ07	SN_FANS_3x500g_v2	PT
MJ07_SN_CCATGTCCACGAAACG	MJ07	SN_FANS_3x500g_v2	CD_IC_A
MJ07_SN_CCATGTCGTCTAGGTT	MJ07	SN_FANS_3x500g_v2	aLOH
MJ07_SN_CCATGTCGTCTGCGGT	MJ07	SN_FANS_3x500g_v2	PT
MJ07_SN_CCATGTCGTTAGAACA	MJ07	SN_FANS_3x500g_v2	PT
MJ07_SN_CCATGTCGTTCAGACT	MJ07	SN_FANS_3x500g_v2	PT
MJ07_SN_CCATGTCGTTCCCTTG	MJ07	SN_FANS_3x500g_v2	PT
MJ07_SN_CCATGTCGTTGCTCCT	MJ07	SN_FANS_3x500g_v2	PT
MJ07_SN_CCATGTCTCAATCACG	MJ07	SN_FANS_3x500g_v2	PT
MJ07_SN_CCATGTCTCACTATTC	MJ07	SN_FANS_3x500g_v2	PT
MJ07_SN_CCATGTCTCATCTGTT	MJ07	SN_FANS_3x500g_v2	aLOH
MJ07_SN_CCATGTCTCCCTTGCA	MJ07	SN_FANS_3x500g_v2	PT
MJ07_SN_CCATGTCTCTCTGAGA	MJ07	SN_FANS_3x500g_v2	PT
MJ07_SN_CCATGTCTCTGATTCT	MJ07	SN_FANS_3x500g_v2	PT
MJ07_SN_CCATGTCTCTGTTGAG	MJ07	SN_FANS_3x500g_v2	aLOH
MJ07_SN_CCATTCGAGGCAATTA	MJ07	SN_FANS_3x500g_v2	PT
MJ07_SN_CCATTCGAGGCTCAGA	MJ07	SN_FANS_3x500g_v2	PT
MJ07_SN_CCATTCGAGGGTGTGT	MJ07	SN_FANS_3x500g_v2	PT
MJ07_SN_CCATTCGCACGAAAGC	MJ07	SN_FANS_3x500g_v2	PT
MJ07_SN_CCATTCGCATCCCATC	MJ07	SN_FANS_3x500g_v2	PT
MJ07_SN_CCATTCGGTAAGTGTA	MJ07	SN_FANS_3x500g_v2	PT
MJ07_SN_CCATTCGGTCAAGCGA	MJ07	SN_FANS_3x500g_v2	PT
MJ07_SN_CCATTCGGTCATATGC	MJ07	SN_FANS_3x500g_v2	DCT
MJ07_SN_CCATTCGGTTTGCATG	MJ07	SN_FANS_3x500g_v2	aLOH
MJ07_SN_CCATTCGTCATTATCC	MJ07	SN_FANS_3x500g_v2	PT
MJ07_SN_CCATTCGTCCTTGGTC	MJ07	SN_FANS_3x500g_v2	PT
MJ07_SN_CCATTCGTCTGGGCCA	MJ07	SN_FANS_3x500g_v2	PT
MJ07_SN_CCCAATCAGACTGTAA	MJ07	SN_FANS_3x500g_v2	aLOH
MJ07_SN_CCCAATCAGCGCTCCA	MJ07	SN_FANS_3x500g_v2	PT
MJ07_SN_CCCAATCAGGATGTAT	MJ07	SN_FANS_3x500g_v2	PT
MJ07_SN_CCCAATCAGTGGAGTC	MJ07	SN_FANS_3x500g_v2	PT
MJ07_SN_CCCAATCAGTGTTGAA	MJ07	SN_FANS_3x500g_v2	PT
MJ07_SN_CCCAATCCAAGCCGTC	MJ07	SN_FANS_3x500g_v2	PT
MJ07_SN_CCCAATCCACGGTTTA	MJ07	SN_FANS_3x500g_v2	PT
MJ07_SN_CCCAATCCATGACATC	MJ07	SN_FANS_3x500g_v2	PT
MJ07_SN_CCCAATCCATGACGGA	MJ07	SN_FANS_3x500g_v2	PT
MJ07_SN_CCCAATCCATGGAATA	MJ07	SN_FANS_3x500g_v2	aLOH
MJ07_SN_CCCAATCGTCAATGTC	MJ07	SN_FANS_3x500g_v2	aLOH
MJ07_SN_CCCAATCGTTTAGGAA	MJ07	SN_FANS_3x500g_v2	PT
MJ07_SN_CCCAATCTCATAGCAC	MJ07	SN_FANS_3x500g_v2	aLOH
MJ07_SN_CCCAATCTCCAGATCA	MJ07	SN_FANS_3x500g_v2	PT
MJ07_SN_CCCAATCTCGCTAGCG	MJ07	SN_FANS_3x500g_v2	PT
MJ07_SN_CCCAGTTAGAAACCTA	MJ07	SN_FANS_3x500g_v2	PT
MJ07_SN_CCCAGTTAGCCAGGAT	MJ07	SN_FANS_3x500g_v2	PT
MJ07_SN_CCCAGTTAGCCTTGAT	MJ07	SN_FANS_3x500g_v2	PT
MJ07_SN_CCCAGTTAGTTTGCGT	MJ07	SN_FANS_3x500g_v2	PT
MJ07_SN_CCCAGTTGTCATATCG	MJ07	SN_FANS_3x500g_v2	CD_PC
MJ07_SN_CCCAGTTGTCTAAACC	MJ07	SN_FANS_3x500g_v2	aLOH
MJ07_SN_CCCAGTTGTCTAGCCG	MJ07	SN_FANS_3x500g_v2	DCT
MJ07_SN_CCCAGTTTCAAGGTAA	MJ07	SN_FANS_3x500g_v2	PT
MJ07_SN_CCCAGTTTCATATCGG	MJ07	SN_FANS_3x500g_v2	PT
MJ07_SN_CCCAGTTTCGCCTGTT	MJ07	SN_FANS_3x500g_v2	aLOH
MJ07_SN_CCCAGTTTCTACCAGA	MJ07	SN_FANS_3x500g_v2	PT
MJ07_SN_CCCAGTTTCTCTGAGA	MJ07	SN_FANS_3x500g_v2	DCT
MJ07_SN_CCCATACAGCAGGTCA	MJ07	SN_FANS_3x500g_v2	PT
MJ07_SN_CCCATACAGTAGCGGT	MJ07	SN_FANS_3x500g_v2	PT
MJ07_SN_CCCATACCACAAGCCC	MJ07	SN_FANS_3x500g_v2	aLOH
MJ07_SN_CCCATACCACGAAGCA	MJ07	SN_FANS_3x500g_v2	CD_IC_A
MJ07_SN_CCCATACCACTCAGGC	MJ07	SN_FANS_3x500g_v2	aLOH
MJ07_SN_CCCATACCAGACAAAT	MJ07	SN_FANS_3x500g_v2	PT
MJ07_SN_CCCATACCATTAACCG	MJ07	SN_FANS_3x500g_v2	MC
MJ07_SN_CCCATACGTACATGTC	MJ07	SN_FANS_3x500g_v2	PT
MJ07_SN_CCCATACGTAGGCTGA	MJ07	SN_FANS_3x500g_v2	CD_IC_B
MJ07_SN_CCCATACTCCGAGCCA	MJ07	SN_FANS_3x500g_v2	PT
MJ07_SN_CCCATACTCCTGCAGG	MJ07	SN_FANS_3x500g_v2	PT
MJ07_SN_CCCTCCTAGAATTCCC	MJ07	SN_FANS_3x500g_v2	Endo
MJ07_SN_CCCTCCTAGCAAATCA	MJ07	SN_FANS_3x500g_v2	PT
MJ07_SN_CCCTCCTCACAACGCC	MJ07	SN_FANS_3x500g_v2	PT
MJ07_SN_CCCTCCTCACGGTGTC	MJ07	SN_FANS_3x500g_v2	PT
MJ07_SN_CCCTCCTGTACATGTC	MJ07	SN_FANS_3x500g_v2	aLOH
MJ07_SN_CCCTCCTGTAGCGTAG	MJ07	SN_FANS_3x500g_v2	PT
MJ07_SN_CCCTCCTGTATAGGGC	MJ07	SN_FANS_3x500g_v2	PT
MJ07_SN_CCCTCCTGTCTCATCC	MJ07	SN_FANS_3x500g_v2	aLOH
MJ07_SN_CCCTCCTGTGAACCTT	MJ07	SN_FANS_3x500g_v2	CD_PC
MJ07_SN_CCCTCCTGTTTGTGTG	MJ07	SN_FANS_3x500g_v2	DCT
MJ07_SN_CCCTCCTTCCAGAGGA	MJ07	SN_FANS_3x500g_v2	PT
MJ07_SN_CCCTCCTTCCGATATG	MJ07	SN_FANS_3x500g_v2	PT
MJ07_SN_CCCTCCTTCGAATGGG	MJ07	SN_FANS_3x500g_v2	Endo
MJ07_SN_CCGGGATAGCGTCAAG	MJ07	SN_FANS_3x500g_v2	PT
MJ07_SN_CCGGGATAGCGTGTCC	MJ07	SN_FANS_3x500g_v2	PT
MJ07_SN_CCGGGATAGCTGCGAA	MJ07	SN_FANS_3x500g_v2	PT
MJ07_SN_CCGGGATAGGCCCTCA	MJ07	SN_FANS_3x500g_v2	PT
MJ07_SN_CCGGGATAGTTATCGC	MJ07	SN_FANS_3x500g_v2	PT
MJ07_SN_CCGGGATCAGTTAACC	MJ07	SN_FANS_3x500g_v2	PT
MJ07_SN_CCGGGATGTAAGTAGT	MJ07	SN_FANS_3x500g_v2	Unknown
MJ07_SN_CCGGGATGTCAATACC	MJ07	SN_FANS_3x500g_v2	PT
MJ07_SN_CCGGGATGTCCGCTGA	MJ07	SN_FANS_3x500g_v2	CD_IC_B
MJ07_SN_CCGGGATGTTTGGGCC	MJ07	SN_FANS_3x500g_v2	DCT
MJ07_SN_CCGGGATTCACTTATC	MJ07	SN_FANS_3x500g_v2	aLOH
MJ07_SN_CCGGGATTCGGCTACG	MJ07	SN_FANS_3x500g_v2	PT
MJ07_SN_CCGGGATTCGTGGACC	MJ07	SN_FANS_3x500g_v2	aLOH
MJ07_SN_CCGGTAGAGACAGGCT	MJ07	SN_FANS_3x500g_v2	PT
MJ07_SN_CCGGTAGAGACCACGA	MJ07	SN_FANS_3x500g_v2	PT
MJ07_SN_CCGGTAGAGATCCCGC	MJ07	SN_FANS_3x500g_v2	PT
MJ07_SN_CCGGTAGAGTTCCACA	MJ07	SN_FANS_3x500g_v2	CNT
MJ07_SN_CCGGTAGCAAACTGTC	MJ07	SN_FANS_3x500g_v2	PT
MJ07_SN_CCGGTAGCACCCATTC	MJ07	SN_FANS_3x500g_v2	PT
MJ07_SN_CCGGTAGCACGCGAAA	MJ07	SN_FANS_3x500g_v2	aLOH
MJ07_SN_CCGGTAGCAGGGTACA	MJ07	SN_FANS_3x500g_v2	DCT
MJ07_SN_CCGGTAGCATTCCTCG	MJ07	SN_FANS_3x500g_v2	PT
MJ07_SN_CCGGTAGGTACGCTGC	MJ07	SN_FANS_3x500g_v2	aLOH
MJ07_SN_CCGGTAGGTCTAAAGA	MJ07	SN_FANS_3x500g_v2	CD_PC
MJ07_SN_CCGGTAGGTTCCGGCA	MJ07	SN_FANS_3x500g_v2	PT
MJ07_SN_CCGGTAGGTTGCCTCT	MJ07	SN_FANS_3x500g_v2	aLOH
MJ07_SN_CCGGTAGTCAGCTCTC	MJ07	SN_FANS_3x500g_v2	PT
MJ07_SN_CCGGTAGTCATGTCCC	MJ07	SN_FANS_3x500g_v2	CNT
MJ07_SN_CCGGTAGTCATTGCCC	MJ07	SN_FANS_3x500g_v2	DCT
MJ07_SN_CCGGTAGTCCAAACTG	MJ07	SN_FANS_3x500g_v2	aLOH
MJ07_SN_CCGGTAGTCGTTGACA	MJ07	SN_FANS_3x500g_v2	CD_PC
MJ07_SN_CCGGTAGTCTGCCCTA	MJ07	SN_FANS_3x500g_v2	aLOH
MJ07_SN_CCGTACTAGAAGGCCT	MJ07	SN_FANS_3x500g_v2	PT
MJ07_SN_CCGTACTAGACGCAAC	MJ07	SN_FANS_3x500g_v2	CD_IC_A
MJ07_SN_CCGTACTAGGACGAAA	MJ07	SN_FANS_3x500g_v2	aLOH
MJ07_SN_CCGTACTAGGACTGGT	MJ07	SN_FANS_3x500g_v2	PT
MJ07_SN_CCGTACTAGGTAGCTG	MJ07	SN_FANS_3x500g_v2	DCT
MJ07_SN_CCGTACTCAACTGCTA	MJ07	SN_FANS_3x500g_v2	aLOH
MJ07_SN_CCGTACTCAAGCCCAC	MJ07	SN_FANS_3x500g_v2	DCT
MJ07_SN_CCGTACTCAGTTAACC	MJ07	SN_FANS_3x500g_v2	PT
MJ07_SN_CCGTACTCATAAAGGT	MJ07	SN_FANS_3x500g_v2	PT
MJ07_SN_CCGTACTGTAAATGTG	MJ07	SN_FANS_3x500g_v2	PT
MJ07_SN_CCGTACTGTAAGAGAG	MJ07	SN_FANS_3x500g_v2	PT
MJ07_SN_CCGTACTGTCGCATAT	MJ07	SN_FANS_3x500g_v2	DCT
MJ07_SN_CCGTACTGTGGCCCTA	MJ07	SN_FANS_3x500g_v2	CD_IC_A
MJ07_SN_CCGTACTTCATACGGT	MJ07	SN_FANS_3x500g_v2	PT
MJ07_SN_CCGTACTTCCACTGGG	MJ07	SN_FANS_3x500g_v2	DCT
MJ07_SN_CCGTACTTCCGCATCT	MJ07	SN_FANS_3x500g_v2	PT
MJ07_SN_CCGTACTTCGTATCAG	MJ07	SN_FANS_3x500g_v2	PT
MJ07_SN_CCGTACTTCTCTTGAT	MJ07	SN_FANS_3x500g_v2	CD_IC_B
MJ07_SN_CCGTGGAAGACTGTAA	MJ07	SN_FANS_3x500g_v2	CD_PC
MJ07_SN_CCGTGGAAGCCACCTG	MJ07	SN_FANS_3x500g_v2	aLOH
MJ07_SN_CCGTGGAAGCGTAATA	MJ07	SN_FANS_3x500g_v2	CD_IC_B
MJ07_SN_CCGTGGAAGGCCCGTT	MJ07	SN_FANS_3x500g_v2	PT
MJ07_SN_CCGTGGAAGGTGTTAA	MJ07	SN_FANS_3x500g_v2	PT
MJ07_SN_CCGTGGAAGTATCGAA	MJ07	SN_FANS_3x500g_v2	aLOH
MJ07_SN_CCGTGGACAGGGTTAG	MJ07	SN_FANS_3x500g_v2	PT
MJ07_SN_CCGTGGACAGTTCATG	MJ07	SN_FANS_3x500g_v2	PT
MJ07_SN_CCGTGGACAGTTTACG	MJ07	SN_FANS_3x500g_v2	PT
MJ07_SN_CCGTGGAGTAAATGAC	MJ07	SN_FANS_3x500g_v2	PT
MJ07_SN_CCGTGGAGTATAGGGC	MJ07	SN_FANS_3x500g_v2	MC
MJ07_SN_CCGTGGATCAACGAAA	MJ07	SN_FANS_3x500g_v2	PT
MJ07_SN_CCGTGGATCAGAGCTT	MJ07	SN_FANS_3x500g_v2	PT
MJ07_SN_CCGTGGATCCACGCAG	MJ07	SN_FANS_3x500g_v2	PT
MJ07_SN_CCGTGGATCCTAGAAC	MJ07	SN_FANS_3x500g_v2	CNT
MJ07_SN_CCGTGGATCGATGAGG	MJ07	SN_FANS_3x500g_v2	aLOH
MJ07_SN_CCGTGGATCTCCAGGG	MJ07	SN_FANS_3x500g_v2	PT
MJ07_SN_CCGTTCAAGAACAACT	MJ07	SN_FANS_3x500g_v2	PT
MJ07_SN_CCGTTCAAGGACAGCT	MJ07	SN_FANS_3x500g_v2	aLOH
MJ07_SN_CCGTTCAAGTCATCCA	MJ07	SN_FANS_3x500g_v2	PT
MJ07_SN_CCGTTCAAGTGAAGAG	MJ07	SN_FANS_3x500g_v2	CD_IC_A
MJ07_SN_CCGTTCAAGTTACGGG	MJ07	SN_FANS_3x500g_v2	PT
MJ07_SN_CCGTTCACAAGAGGCT	MJ07	SN_FANS_3x500g_v2	PT
MJ07_SN_CCGTTCACACTCAGGC	MJ07	SN_FANS_3x500g_v2	PT
MJ07_SN_CCGTTCACACTGCCAG	MJ07	SN_FANS_3x500g_v2	PT
MJ07_SN_CCGTTCACAGCCTTTC	MJ07	SN_FANS_3x500g_v2	PT
MJ07_SN_CCGTTCACAGGGTATG	MJ07	SN_FANS_3x500g_v2	CD_PC
MJ07_SN_CCGTTCACATAGTAAG	MJ07	SN_FANS_3x500g_v2	PT
MJ07_SN_CCGTTCACATCAGTAC	MJ07	SN_FANS_3x500g_v2	aLOH
MJ07_SN_CCGTTCACATCGGAAG	MJ07	SN_FANS_3x500g_v2	PT
MJ07_SN_CCGTTCACATCTCCCA	MJ07	SN_FANS_3x500g_v2	Endo
MJ07_SN_CCGTTCACATTGCGGC	MJ07	SN_FANS_3x500g_v2	PT
MJ07_SN_CCGTTCAGTCATCGGC	MJ07	SN_FANS_3x500g_v2	PT
MJ07_SN_CCGTTCATCAACACCA	MJ07	SN_FANS_3x500g_v2	aLOH
MJ07_SN_CCGTTCATCATGCTCC	MJ07	SN_FANS_3x500g_v2	CD_IC_A
MJ07_SN_CCGTTCATCCTCAACC	MJ07	SN_FANS_3x500g_v2	PT
MJ07_SN_CCGTTCATCGTTACGA	MJ07	SN_FANS_3x500g_v2	PT
MJ07_SN_CCTAAAGAGAGGACGG	MJ07	SN_FANS_3x500g_v2	CD_IC_B
MJ07_SN_CCTAAAGAGCAAATCA	MJ07	SN_FANS_3x500g_v2	PT
MJ07_SN_CCTAAAGAGCATGGCA	MJ07	SN_FANS_3x500g_v2	CD_PC
MJ07_SN_CCTAAAGAGGCAGGTT	MJ07	SN_FANS_3x500g_v2	PT
MJ07_SN_CCTAAAGCAGACGTAG	MJ07	SN_FANS_3x500g_v2	PT
MJ07_SN_CCTAAAGCAGCCACCA	MJ07	SN_FANS_3x500g_v2	PT
MJ07_SN_CCTAAAGCAGCTTCGG	MJ07	SN_FANS_3x500g_v2	PT
MJ07_SN_CCTAAAGCAGGCTCAC	MJ07	SN_FANS_3x500g_v2	PT
MJ07_SN_CCTAAAGCAGGGTATG	MJ07	SN_FANS_3x500g_v2	PT
MJ07_SN_CCTAAAGCAGTGGGAT	MJ07	SN_FANS_3x500g_v2	PT
MJ07_SN_CCTAAAGCATCGTCGG	MJ07	SN_FANS_3x500g_v2	aLOH
MJ07_SN_CCTAAAGCATTACGAC	MJ07	SN_FANS_3x500g_v2	PT
MJ07_SN_CCTAAAGCATTCCTGC	MJ07	SN_FANS_3x500g_v2	CNT
MJ07_SN_CCTAAAGCATTGAGCT	MJ07	SN_FANS_3x500g_v2	PT
MJ07_SN_CCTAAAGGTTATCACG	MJ07	SN_FANS_3x500g_v2	CNT
MJ07_SN_CCTAAAGTCATACGGT	MJ07	SN_FANS_3x500g_v2	PT
MJ07_SN_CCTAAAGTCGAATGCT	MJ07	SN_FANS_3x500g_v2	PT
MJ07_SN_CCTACACAGGACATTA	MJ07	SN_FANS_3x500g_v2	CD_IC_A
MJ07_SN_CCTACACAGTTGTAGA	MJ07	SN_FANS_3x500g_v2	DCT
MJ07_SN_CCTACACCAAACGTGG	MJ07	SN_FANS_3x500g_v2	PT
MJ07_SN_CCTACACCACCAGGCT	MJ07	SN_FANS_3x500g_v2	aLOH
MJ07_SN_CCTACACCAGCATACT	MJ07	SN_FANS_3x500g_v2	CD_IC_A
MJ07_SN_CCTACACCATAGAAAC	MJ07	SN_FANS_3x500g_v2	aLOH
MJ07_SN_CCTACACCATCGGAAG	MJ07	SN_FANS_3x500g_v2	PT
MJ07_SN_CCTACACGTACGAAAT	MJ07	SN_FANS_3x500g_v2	CD_PC
MJ07_SN_CCTACACGTCCATCCT	MJ07	SN_FANS_3x500g_v2	MC
MJ07_SN_CCTACACGTCGCCATG	MJ07	SN_FANS_3x500g_v2	MC
MJ07_SN_CCTACACGTGAACCTT	MJ07	SN_FANS_3x500g_v2	PT
MJ07_SN_CCTACACGTGAGGGTT	MJ07	SN_FANS_3x500g_v2	PT
MJ07_SN_CCTACACGTGCGCTTG	MJ07	SN_FANS_3x500g_v2	PT
MJ07_SN_CCTACACTCGAATGGG	MJ07	SN_FANS_3x500g_v2	CD_IC_A
MJ07_SN_CCTACACTCTGAGTGT	MJ07	SN_FANS_3x500g_v2	PT
MJ07_SN_CCTACCAAGAACTCGG	MJ07	SN_FANS_3x500g_v2	PT
MJ07_SN_CCTACCAAGCATGGCA	MJ07	SN_FANS_3x500g_v2	aLOH
MJ07_SN_CCTACCAAGGAGTCTG	MJ07	SN_FANS_3x500g_v2	CNT
MJ07_SN_CCTACCAAGGATGGAA	MJ07	SN_FANS_3x500g_v2	DCT
MJ07_SN_CCTACCAAGTACGTTC	MJ07	SN_FANS_3x500g_v2	MC
MJ07_SN_CCTACCAAGTATGACA	MJ07	SN_FANS_3x500g_v2	PT
MJ07_SN_CCTACCACATAACCTG	MJ07	SN_FANS_3x500g_v2	PT
MJ07_SN_CCTACCACATGGGAAC	MJ07	SN_FANS_3x500g_v2	PT
MJ07_SN_CCTACCACATTTCAGG	MJ07	SN_FANS_3x500g_v2	PT
MJ07_SN_CCTACCAGTCTAAACC	MJ07	SN_FANS_3x500g_v2	CNT
MJ07_SN_CCTACCATCAAGAAGT	MJ07	SN_FANS_3x500g_v2	DCT
MJ07_SN_CCTACCATCACCTCGT	MJ07	SN_FANS_3x500g_v2	DCT
MJ07_SN_CCTACCATCACTGGGC	MJ07	SN_FANS_3x500g_v2	PT
MJ07_SN_CCTACCATCATCGCTC	MJ07	SN_FANS_3x500g_v2	DCT
MJ07_SN_CCTACCATCCAGGGCT	MJ07	SN_FANS_3x500g_v2	CNT
MJ07_SN_CCTACCATCGACCAGC	MJ07	SN_FANS_3x500g_v2	aLOH
MJ07_SN_CCTACCATCTACTATC	MJ07	SN_FANS_3x500g_v2	CD_PC
MJ07_SN_CCTACCATCTGGTGTA	MJ07	SN_FANS_3x500g_v2	aLOH
MJ07_SN_CCTACCATCTTTAGTC	MJ07	SN_FANS_3x500g_v2	Podo
MJ07_SN_CCTAGCTAGAGTAAGG	MJ07	SN_FANS_3x500g_v2	CD_PC
MJ07_SN_CCTAGCTAGCATCATC	MJ07	SN_FANS_3x500g_v2	CD_PC
MJ07_SN_CCTAGCTAGCCACGCT	MJ07	SN_FANS_3x500g_v2	PT
MJ07_SN_CCTAGCTAGTACGCGA	MJ07	SN_FANS_3x500g_v2	PT
MJ07_SN_CCTAGCTAGTGTACTC	MJ07	SN_FANS_3x500g_v2	aLOH
MJ07_SN_CCTAGCTCAAATACAG	MJ07	SN_FANS_3x500g_v2	PT
MJ07_SN_CCTAGCTCAACTGGCC	MJ07	SN_FANS_3x500g_v2	aLOH
MJ07_SN_CCTAGCTCACATCCGG	MJ07	SN_FANS_3x500g_v2	CD_PC
MJ07_SN_CCTAGCTCACGTCTCT	MJ07	SN_FANS_3x500g_v2	PT
MJ07_SN_CCTAGCTGTATTCGTG	MJ07	SN_FANS_3x500g_v2	aLOH
MJ07_SN_CCTAGCTGTCCGAAGA	MJ07	SN_FANS_3x500g_v2	PT
MJ07_SN_CCTAGCTGTCGCCATG	MJ07	SN_FANS_3x500g_v2	PT
MJ07_SN_CCTAGCTGTGCTAGCC	MJ07	SN_FANS_3x500g_v2	PT
MJ07_SN_CCTAGCTGTTTGCATG	MJ07	SN_FANS_3x500g_v2	PT
MJ07_SN_CCTAGCTTCAGGTAAA	MJ07	SN_FANS_3x500g_v2	PT
MJ07_SN_CCTAGCTTCCAAGCCG	MJ07	SN_FANS_3x500g_v2	PT
MJ07_SN_CCTAGCTTCTGCTGCT	MJ07	SN_FANS_3x500g_v2	PT
MJ07_SN_CCTATTAAGAGTGACC	MJ07	SN_FANS_3x500g_v2	PT
MJ07_SN_CCTATTAAGCTGAACG	MJ07	SN_FANS_3x500g_v2	PT
MJ07_SN_CCTATTAAGGCTAGAC	MJ07	SN_FANS_3x500g_v2	PT
MJ07_SN_CCTATTAAGGTGCACA	MJ07	SN_FANS_3x500g_v2	PT
MJ07_SN_CCTATTAAGGTGTGGT	MJ07	SN_FANS_3x500g_v2	CNT
MJ07_SN_CCTATTACACGACGAA	MJ07	SN_FANS_3x500g_v2	PT
MJ07_SN_CCTATTACATGATCCA	MJ07	SN_FANS_3x500g_v2	PT
MJ07_SN_CCTATTACATGCGCAC	MJ07	SN_FANS_3x500g_v2	PT
MJ07_SN_CCTATTACATGTAAGA	MJ07	SN_FANS_3x500g_v2	aLOH
MJ07_SN_CCTATTAGTAGCTAAA	MJ07	SN_FANS_3x500g_v2	CD_IC_A
MJ07_SN_CCTATTAGTAGGACAC	MJ07	SN_FANS_3x500g_v2	CD_IC_A
MJ07_SN_CCTATTAGTATAGGGC	MJ07	SN_FANS_3x500g_v2	PT
MJ07_SN_CCTATTAGTATAGGTA	MJ07	SN_FANS_3x500g_v2	PT
MJ07_SN_CCTATTAGTCGAACAG	MJ07	SN_FANS_3x500g_v2	Endo
MJ07_SN_CCTATTAGTTGAGTTC	MJ07	SN_FANS_3x500g_v2	PT
MJ07_SN_CCTATTATCAGCACAT	MJ07	SN_FANS_3x500g_v2	PT
MJ07_SN_CCTATTATCGCCGTGA	MJ07	SN_FANS_3x500g_v2	CD_PC
MJ07_SN_CCTATTATCTCCGGTT	MJ07	SN_FANS_3x500g_v2	CD_IC_B
MJ07_SN_CCTATTATCTGCTGCT	MJ07	SN_FANS_3x500g_v2	PT
MJ07_SN_CCTATTATCTGCTTGC	MJ07	SN_FANS_3x500g_v2	PT
MJ07_SN_CCTCAGTAGACACTAA	MJ07	SN_FANS_3x500g_v2	MC
MJ07_SN_CCTCAGTAGCTAGCCC	MJ07	SN_FANS_3x500g_v2	PT
MJ07_SN_CCTCAGTAGGCTAGAC	MJ07	SN_FANS_3x500g_v2	CNT
MJ07_SN_CCTCAGTAGGCTAGGT	MJ07	SN_FANS_3x500g_v2	PT
MJ07_SN_CCTCAGTAGTAACCCT	MJ07	SN_FANS_3x500g_v2	aLOH
MJ07_SN_CCTCAGTAGTCCTCCT	MJ07	SN_FANS_3x500g_v2	PT
MJ07_SN_CCTCAGTAGTGGAGTC	MJ07	SN_FANS_3x500g_v2	PT
MJ07_SN_CCTCAGTAGTGTGAAT	MJ07	SN_FANS_3x500g_v2	PT
MJ07_SN_CCTCAGTCAACACCCG	MJ07	SN_FANS_3x500g_v2	PT
MJ07_SN_CCTCAGTCAAGCCCAC	MJ07	SN_FANS_3x500g_v2	PT
MJ07_SN_CCTCAGTCAATCCGAT	MJ07	SN_FANS_3x500g_v2	PT
MJ07_SN_CCTCAGTCACCAGATT	MJ07	SN_FANS_3x500g_v2	PT
MJ07_SN_CCTCAGTCACCTTGTC	MJ07	SN_FANS_3x500g_v2	PT
MJ07_SN_CCTCAGTCAGCCAGAA	MJ07	SN_FANS_3x500g_v2	PT
MJ07_SN_CCTCAGTCAGGGAGAG	MJ07	SN_FANS_3x500g_v2	PT
MJ07_SN_CCTCAGTCAGTGACAG	MJ07	SN_FANS_3x500g_v2	PT
MJ07_SN_CCTCAGTGTAACGACG	MJ07	SN_FANS_3x500g_v2	CD_PC
MJ07_SN_CCTCAGTGTACCGCTG	MJ07	SN_FANS_3x500g_v2	aLOH
MJ07_SN_CCTCAGTGTGACTCAT	MJ07	SN_FANS_3x500g_v2	PT
MJ07_SN_CCTCAGTGTGCACGAA	MJ07	SN_FANS_3x500g_v2	PT
MJ07_SN_CCTCAGTGTGCAGTAG	MJ07	SN_FANS_3x500g_v2	PT
MJ07_SN_CCTCAGTGTTTCCACC	MJ07	SN_FANS_3x500g_v2	PT
MJ07_SN_CCTCAGTTCAGCTCTC	MJ07	SN_FANS_3x500g_v2	DCT
MJ07_SN_CCTCAGTTCGGCTACG	MJ07	SN_FANS_3x500g_v2	PT
MJ07_SN_CCTCTGAAGACAGACC	MJ07	SN_FANS_3x500g_v2	PT
MJ07_SN_CCTCTGAAGTCAATAG	MJ07	SN_FANS_3x500g_v2	PT
MJ07_SN_CCTCTGACACCAGATT	MJ07	SN_FANS_3x500g_v2	PT
MJ07_SN_CCTCTGACACCCATGG	MJ07	SN_FANS_3x500g_v2	CNT
MJ07_SN_CCTCTGACACGACGAA	MJ07	SN_FANS_3x500g_v2	CNT
MJ07_SN_CCTCTGAGTCAGATAA	MJ07	SN_FANS_3x500g_v2	PT
MJ07_SN_CCTCTGAGTTAAGGGC	MJ07	SN_FANS_3x500g_v2	PT
MJ07_SN_CCTCTGAGTTCCCGAG	MJ07	SN_FANS_3x500g_v2	PT
MJ07_SN_CCTCTGATCCATGCTC	MJ07	SN_FANS_3x500g_v2	PT
MJ07_SN_CCTCTGATCGTATCAG	MJ07	SN_FANS_3x500g_v2	Podo
MJ07_SN_CCTCTGATCTCGCATC	MJ07	SN_FANS_3x500g_v2	PT
MJ07_SN_CCTTACGAGACCTAGG	MJ07	SN_FANS_3x500g_v2	PT
MJ07_SN_CCTTACGAGAGCCCAA	MJ07	SN_FANS_3x500g_v2	CNT
MJ07_SN_CCTTACGAGCGTGAGT	MJ07	SN_FANS_3x500g_v2	PT
MJ07_SN_CCTTACGAGCGTTCCG	MJ07	SN_FANS_3x500g_v2	PT
MJ07_SN_CCTTACGAGGAACTGC	MJ07	SN_FANS_3x500g_v2	PT
MJ07_SN_CCTTACGCACTTCGAA	MJ07	SN_FANS_3x500g_v2	PT
MJ07_SN_CCTTACGCATGCAACT	MJ07	SN_FANS_3x500g_v2	DCT
MJ07_SN_CCTTACGGTAGAGTGC	MJ07	SN_FANS_3x500g_v2	PT
MJ07_SN_CCTTACGGTCTCCACT	MJ07	SN_FANS_3x500g_v2	aLOH
MJ07_SN_CCTTACGGTTAAGTAG	MJ07	SN_FANS_3x500g_v2	PT
MJ07_SN_CCTTACGGTTGGACCC	MJ07	SN_FANS_3x500g_v2	Endo
MJ07_SN_CCTTACGGTTTGTTGG	MJ07	SN_FANS_3x500g_v2	PT
MJ07_SN_CCTTACGTCAAACCGT	MJ07	SN_FANS_3x500g_v2	aLOH
MJ07_SN_CCTTACGTCAGCTTAG	MJ07	SN_FANS_3x500g_v2	Podo
MJ07_SN_CCTTACGTCGTACGGC	MJ07	SN_FANS_3x500g_v2	aLOH
MJ07_SN_CCTTACGTCTCTGTCG	MJ07	SN_FANS_3x500g_v2	aLOH
MJ07_SN_CCTTCCCAGACAATAC	MJ07	SN_FANS_3x500g_v2	CNT
MJ07_SN_CCTTCCCAGAGCCTAG	MJ07	SN_FANS_3x500g_v2	PT
MJ07_SN_CCTTCCCAGGTAAACT	MJ07	SN_FANS_3x500g_v2	CD_PC
MJ07_SN_CCTTCCCAGTGCGATG	MJ07	SN_FANS_3x500g_v2	DCT
MJ07_SN_CCTTCCCCAATACGCT	MJ07	SN_FANS_3x500g_v2	PT
MJ07_SN_CCTTCCCCACCGAATT	MJ07	SN_FANS_3x500g_v2	PT
MJ07_SN_CCTTCCCCACGAAAGC	MJ07	SN_FANS_3x500g_v2	PT
MJ07_SN_CCTTCCCCATCGGTTA	MJ07	SN_FANS_3x500g_v2	CD_PC
MJ07_SN_CCTTCCCCATGCCTTC	MJ07	SN_FANS_3x500g_v2	PT
MJ07_SN_CCTTCCCCATTCTTAC	MJ07	SN_FANS_3x500g_v2	PT
MJ07_SN_CCTTCCCGTAGCGCAA	MJ07	SN_FANS_3x500g_v2	aLOH
MJ07_SN_CCTTCCCGTGGCGAAT	MJ07	SN_FANS_3x500g_v2	DCT
MJ07_SN_CCTTCCCTCCATGAAC	MJ07	SN_FANS_3x500g_v2	PT
MJ07_SN_CCTTCCCTCGTGACAT	MJ07	SN_FANS_3x500g_v2	PT
MJ07_SN_CCTTCCCTCGTTTAGG	MJ07	SN_FANS_3x500g_v2	PT
MJ07_SN_CCTTCCCTCTAACTGG	MJ07	SN_FANS_3x500g_v2	PT
MJ07_SN_CCTTCGACAAGCGTAG	MJ07	SN_FANS_3x500g_v2	PT
MJ07_SN_CCTTCGACACCGAAAG	MJ07	SN_FANS_3x500g_v2	PT
MJ07_SN_CCTTCGACAGCAGTTT	MJ07	SN_FANS_3x500g_v2	aLOH
MJ07_SN_CCTTCGAGTAAACCTC	MJ07	SN_FANS_3x500g_v2	PT
MJ07_SN_CCTTCGAGTCTCCATC	MJ07	SN_FANS_3x500g_v2	aLOH
MJ07_SN_CCTTCGAGTCTCTCGT	MJ07	SN_FANS_3x500g_v2	MC
MJ07_SN_CCTTCGAGTTGCTCCT	MJ07	SN_FANS_3x500g_v2	PT
MJ07_SN_CCTTCGATCAACTCTT	MJ07	SN_FANS_3x500g_v2	PT
MJ07_SN_CCTTCGATCTTCGGTC	MJ07	SN_FANS_3x500g_v2	PT
MJ07_SN_CCTTTCTAGGCGTACA	MJ07	SN_FANS_3x500g_v2	PT
MJ07_SN_CCTTTCTAGTTAAGTG	MJ07	SN_FANS_3x500g_v2	DCT
MJ07_SN_CCTTTCTCAAGGTTCT	MJ07	SN_FANS_3x500g_v2	MC
MJ07_SN_CCTTTCTCAATCGGTT	MJ07	SN_FANS_3x500g_v2	PT
MJ07_SN_CCTTTCTCACCGTTGG	MJ07	SN_FANS_3x500g_v2	PT
MJ07_SN_CCTTTCTCAGATCCAT	MJ07	SN_FANS_3x500g_v2	CD_PC
MJ07_SN_CCTTTCTCAGATCTGT	MJ07	SN_FANS_3x500g_v2	aLOH
MJ07_SN_CCTTTCTCATCCGCGA	MJ07	SN_FANS_3x500g_v2	CD_PC
MJ07_SN_CCTTTCTGTCGCGGTT	MJ07	SN_FANS_3x500g_v2	aLOH
MJ07_SN_CCTTTCTGTGTCCTCT	MJ07	SN_FANS_3x500g_v2	PT
MJ07_SN_CCTTTCTTCACAAACC	MJ07	SN_FANS_3x500g_v2	PT
MJ07_SN_CCTTTCTTCCAGATCA	MJ07	SN_FANS_3x500g_v2	PT
MJ07_SN_CCTTTCTTCCCTCAGT	MJ07	SN_FANS_3x500g_v2	CD_PC
MJ07_SN_CGAACATCAATACGCT	MJ07	SN_FANS_3x500g_v2	PT
MJ07_SN_CGAACATCATAGGATA	MJ07	SN_FANS_3x500g_v2	CNT
MJ07_SN_CGAACATGTAGGGACT	MJ07	SN_FANS_3x500g_v2	PT
MJ07_SN_CGAACATGTCCGAACC	MJ07	SN_FANS_3x500g_v2	PT
MJ07_SN_CGAACATGTGTAACGG	MJ07	SN_FANS_3x500g_v2	PT
MJ07_SN_CGAACATTCAAGAAGT	MJ07	SN_FANS_3x500g_v2	aLOH
MJ07_SN_CGAACATTCAGCTCGG	MJ07	SN_FANS_3x500g_v2	PT
MJ07_SN_CGAACATTCCATGAGT	MJ07	SN_FANS_3x500g_v2	PT
MJ07_SN_CGAACATTCCCAAGAT	MJ07	SN_FANS_3x500g_v2	PT
MJ07_SN_CGAACATTCCCGACTT	MJ07	SN_FANS_3x500g_v2	PT
MJ07_SN_CGAACATTCCGATATG	MJ07	SN_FANS_3x500g_v2	PT
MJ07_SN_CGAACATTCGTTTAGG	MJ07	SN_FANS_3x500g_v2	PT
MJ07_SN_CGAACATTCTCCGGTT	MJ07	SN_FANS_3x500g_v2	Podo
MJ07_SN_CGAATGTAGAGTACAT	MJ07	SN_FANS_3x500g_v2	aLOH
MJ07_SN_CGAATGTAGCGAGAAA	MJ07	SN_FANS_3x500g_v2	PT
MJ07_SN_CGAATGTAGCTGCCCA	MJ07	SN_FANS_3x500g_v2	CD_IC_A
MJ07_SN_CGAATGTAGTGGGTTG	MJ07	SN_FANS_3x500g_v2	PT
MJ07_SN_CGAATGTCAACGATCT	MJ07	SN_FANS_3x500g_v2	aLOH
MJ07_SN_CGAATGTCACAACTGT	MJ07	SN_FANS_3x500g_v2	PT
MJ07_SN_CGAATGTCACACCGCA	MJ07	SN_FANS_3x500g_v2	PT
MJ07_SN_CGAATGTCACCACGTG	MJ07	SN_FANS_3x500g_v2	PT
MJ07_SN_CGAATGTCACGGTAAG	MJ07	SN_FANS_3x500g_v2	PT
MJ07_SN_CGAATGTCATCCTTGC	MJ07	SN_FANS_3x500g_v2	PT
MJ07_SN_CGAATGTGTACAGTTC	MJ07	SN_FANS_3x500g_v2	PT
MJ07_SN_CGAATGTGTCCGAAGA	MJ07	SN_FANS_3x500g_v2	PT
MJ07_SN_CGAATGTGTTAGATGA	MJ07	SN_FANS_3x500g_v2	PT
MJ07_SN_CGAATGTGTTCCATGA	MJ07	SN_FANS_3x500g_v2	PT
MJ07_SN_CGAATGTTCCAAACAC	MJ07	SN_FANS_3x500g_v2	aLOH
MJ07_SN_CGAATGTTCCTCGCAT	MJ07	SN_FANS_3x500g_v2	PT
MJ07_SN_CGAATGTTCTTGCAAG	MJ07	SN_FANS_3x500g_v2	PT
MJ07_SN_CGACCTTAGATCACGG	MJ07	SN_FANS_3x500g_v2	PT
MJ07_SN_CGACCTTAGCGATCCC	MJ07	SN_FANS_3x500g_v2	PT
MJ07_SN_CGACCTTCAGGACGTA	MJ07	SN_FANS_3x500g_v2	PT
MJ07_SN_CGACCTTCAGTCGTGC	MJ07	SN_FANS_3x500g_v2	CNT
MJ07_SN_CGACCTTCATACTACG	MJ07	SN_FANS_3x500g_v2	DCT
MJ07_SN_CGACCTTCATCCAACA	MJ07	SN_FANS_3x500g_v2	PT
MJ07_SN_CGACCTTCATCCTTGC	MJ07	SN_FANS_3x500g_v2	PT
MJ07_SN_CGACCTTGTATAGGGC	MJ07	SN_FANS_3x500g_v2	CD_IC_A
MJ07_SN_CGACCTTGTGCCTGGT	MJ07	SN_FANS_3x500g_v2	aLOH
MJ07_SN_CGACCTTGTGTGACGA	MJ07	SN_FANS_3x500g_v2	MC
MJ07_SN_CGACCTTGTTGATTCG	MJ07	SN_FANS_3x500g_v2	PT
MJ07_SN_CGACCTTGTTGCGTTA	MJ07	SN_FANS_3x500g_v2	CNT
MJ07_SN_CGACCTTTCAGTCAGT	MJ07	SN_FANS_3x500g_v2	CD_IC_A
MJ07_SN_CGACCTTTCAGTTTGG	MJ07	SN_FANS_3x500g_v2	aLOH
MJ07_SN_CGACCTTTCCAGAAGG	MJ07	SN_FANS_3x500g_v2	Endo
MJ07_SN_CGACCTTTCGGAATCT	MJ07	SN_FANS_3x500g_v2	MC
MJ07_SN_CGACCTTTCTCGCATC	MJ07	SN_FANS_3x500g_v2	Podo
MJ07_SN_CGACCTTTCTTACCTA	MJ07	SN_FANS_3x500g_v2	CNT
MJ07_SN_CGACTTCCACAACGCC	MJ07	SN_FANS_3x500g_v2	PT
MJ07_SN_CGACTTCCACTCGACG	MJ07	SN_FANS_3x500g_v2	PT
MJ07_SN_CGACTTCCAGCCTTGG	MJ07	SN_FANS_3x500g_v2	DCT
MJ07_SN_CGACTTCCATCCCACT	MJ07	SN_FANS_3x500g_v2	CD_PC
MJ07_SN_CGACTTCGTGATAAAC	MJ07	SN_FANS_3x500g_v2	PT
MJ07_SN_CGACTTCGTTAAGGGC	MJ07	SN_FANS_3x500g_v2	PT
MJ07_SN_CGACTTCGTTCCACAA	MJ07	SN_FANS_3x500g_v2	PT
MJ07_SN_CGACTTCGTTCCGTCT	MJ07	SN_FANS_3x500g_v2	aLOH
MJ07_SN_CGACTTCGTTGGGACA	MJ07	SN_FANS_3x500g_v2	PT
MJ07_SN_CGACTTCTCAGAGGTG	MJ07	SN_FANS_3x500g_v2	aLOH
MJ07_SN_CGAGAAGAGAAGCCCA	MJ07	SN_FANS_3x500g_v2	PT
MJ07_SN_CGAGAAGAGAGGACGG	MJ07	SN_FANS_3x500g_v2	CD_PC
MJ07_SN_CGAGAAGCACAACGTT	MJ07	SN_FANS_3x500g_v2	aLOH
MJ07_SN_CGAGAAGCACCCATGG	MJ07	SN_FANS_3x500g_v2	aLOH
MJ07_SN_CGAGAAGCACTACAGT	MJ07	SN_FANS_3x500g_v2	PT
MJ07_SN_CGAGAAGCAGACTCGC	MJ07	SN_FANS_3x500g_v2	PT
MJ07_SN_CGAGAAGCATATGCTG	MJ07	SN_FANS_3x500g_v2	DCT
MJ07_SN_CGAGAAGCATCTCCCA	MJ07	SN_FANS_3x500g_v2	PT
MJ07_SN_CGAGAAGGTGATGTGG	MJ07	SN_FANS_3x500g_v2	aLOH
MJ07_SN_CGAGAAGGTGCTAGCC	MJ07	SN_FANS_3x500g_v2	PT
MJ07_SN_CGAGAAGGTTCCCGAG	MJ07	SN_FANS_3x500g_v2	aLOH
MJ07_SN_CGAGAAGGTTGAACTC	MJ07	SN_FANS_3x500g_v2	PT
MJ07_SN_CGAGAAGGTTTAGCTG	MJ07	SN_FANS_3x500g_v2	PT
MJ07_SN_CGAGAAGTCACATAGC	MJ07	SN_FANS_3x500g_v2	PT
MJ07_SN_CGAGAAGTCATCGGAT	MJ07	SN_FANS_3x500g_v2	Endo
MJ07_SN_CGAGAAGTCCTGTACC	MJ07	SN_FANS_3x500g_v2	DCT
MJ07_SN_CGAGAAGTCTCGCTTG	MJ07	SN_FANS_3x500g_v2	CD_IC_A
MJ07_SN_CGAGCACAGAAGGACA	MJ07	SN_FANS_3x500g_v2	PT
MJ07_SN_CGAGCACAGCAGCGTA	MJ07	SN_FANS_3x500g_v2	PT
MJ07_SN_CGAGCACAGCTTTGGT	MJ07	SN_FANS_3x500g_v2	aLOH
MJ07_SN_CGAGCACAGGACACCA	MJ07	SN_FANS_3x500g_v2	PT
MJ07_SN_CGAGCACAGGTGATTA	MJ07	SN_FANS_3x500g_v2	PT
MJ07_SN_CGAGCACAGTTCGATC	MJ07	SN_FANS_3x500g_v2	PT
MJ07_SN_CGAGCACCAATCGGTT	MJ07	SN_FANS_3x500g_v2	DCT
MJ07_SN_CGAGCACCATGGTTGT	MJ07	SN_FANS_3x500g_v2	PT
MJ07_SN_CGAGCACTCCAAGTAC	MJ07	SN_FANS_3x500g_v2	aLOH
MJ07_SN_CGAGCACTCCACGCAG	MJ07	SN_FANS_3x500g_v2	CNT
MJ07_SN_CGAGCACTCCCTCTTT	MJ07	SN_FANS_3x500g_v2	PT
MJ07_SN_CGAGCACTCCTAAGTG	MJ07	SN_FANS_3x500g_v2	MC
MJ07_SN_CGAGCACTCTTGTATC	MJ07	SN_FANS_3x500g_v2	PT
MJ07_SN_CGAGCCACAAAGCAAT	MJ07	SN_FANS_3x500g_v2	PT
MJ07_SN_CGAGCCACAAGGTTTC	MJ07	SN_FANS_3x500g_v2	PT
MJ07_SN_CGAGCCACAATCCGAT	MJ07	SN_FANS_3x500g_v2	PT
MJ07_SN_CGAGCCACAATGTTGC	MJ07	SN_FANS_3x500g_v2	PT
MJ07_SN_CGAGCCAGTCTCATCC	MJ07	SN_FANS_3x500g_v2	PT
MJ07_SN_CGAGCCATCCCAACGG	MJ07	SN_FANS_3x500g_v2	PT
MJ07_SN_CGAGCCATCCCGACTT	MJ07	SN_FANS_3x500g_v2	MC
MJ07_SN_CGAGCCATCCTATGTT	MJ07	SN_FANS_3x500g_v2	aLOH
MJ07_SN_CGAGCCATCGGAGGTA	MJ07	SN_FANS_3x500g_v2	PT
MJ07_SN_CGAGCCATCTGGTGTA	MJ07	SN_FANS_3x500g_v2	PT
MJ07_SN_CGATCGGAGGAACTGC	MJ07	SN_FANS_3x500g_v2	PT
MJ07_SN_CGATCGGAGGTGGGTT	MJ07	SN_FANS_3x500g_v2	PT
MJ07_SN_CGATCGGAGTTGAGAT	MJ07	SN_FANS_3x500g_v2	Endo
MJ07_SN_CGATCGGCAAGCTGTT	MJ07	SN_FANS_3x500g_v2	DCT
MJ07_SN_CGATCGGCACTATCTT	MJ07	SN_FANS_3x500g_v2	PT
MJ07_SN_CGATCGGCAGGTCTCG	MJ07	SN_FANS_3x500g_v2	PT
MJ07_SN_CGATCGGGTATATCCG	MJ07	SN_FANS_3x500g_v2	PT
MJ07_SN_CGATCGGGTGTTTGTG	MJ07	SN_FANS_3x500g_v2	PT
MJ07_SN_CGATCGGGTTCCACGG	MJ07	SN_FANS_3x500g_v2	DCT
MJ07_SN_CGATCGGGTTCTGGTA	MJ07	SN_FANS_3x500g_v2	MC
MJ07_SN_CGATCGGGTTGCTCCT	MJ07	SN_FANS_3x500g_v2	PT
MJ07_SN_CGATCGGTCAACGGGA	MJ07	SN_FANS_3x500g_v2	DCT
MJ07_SN_CGATCGGTCGTGGGAA	MJ07	SN_FANS_3x500g_v2	PT
MJ07_SN_CGATGGCAGACAATAC	MJ07	SN_FANS_3x500g_v2	aLOH
MJ07_SN_CGATGGCAGATGTGGC	MJ07	SN_FANS_3x500g_v2	CD_PC
MJ07_SN_CGATGGCAGCACCGTC	MJ07	SN_FANS_3x500g_v2	DCT
MJ07_SN_CGATGGCAGCCACCTG	MJ07	SN_FANS_3x500g_v2	CD_PC
MJ07_SN_CGATGGCAGTACTTGC	MJ07	SN_FANS_3x500g_v2	PT
MJ07_SN_CGATGGCAGTCCGGTC	MJ07	SN_FANS_3x500g_v2	PT
MJ07_SN_CGATGGCAGTTGCAGG	MJ07	SN_FANS_3x500g_v2	aLOH
MJ07_SN_CGATGGCCACCCAGTG	MJ07	SN_FANS_3x500g_v2	PT
MJ07_SN_CGATGGCCACGCCAGT	MJ07	SN_FANS_3x500g_v2	PT
MJ07_SN_CGATGGCCAGCTTCGG	MJ07	SN_FANS_3x500g_v2	aLOH
MJ07_SN_CGATGGCCATGTAAGA	MJ07	SN_FANS_3x500g_v2	aLOH
MJ07_SN_CGATGGCGTAAGGGAA	MJ07	SN_FANS_3x500g_v2	Endo
MJ07_SN_CGATGGCGTCCGTGAC	MJ07	SN_FANS_3x500g_v2	PT
MJ07_SN_CGATGGCGTCGGGTCT	MJ07	SN_FANS_3x500g_v2	CNT
MJ07_SN_CGATGGCGTTATGCGT	MJ07	SN_FANS_3x500g_v2	PT
MJ07_SN_CGATGGCGTTGTCGCG	MJ07	SN_FANS_3x500g_v2	PT
MJ07_SN_CGATGGCTCATCATTC	MJ07	SN_FANS_3x500g_v2	DCT
MJ07_SN_CGATGGCTCATCTGTT	MJ07	SN_FANS_3x500g_v2	Endo
MJ07_SN_CGATGGCTCCGTCATC	MJ07	SN_FANS_3x500g_v2	CD_PC
MJ07_SN_CGATGTAAGCCACTAT	MJ07	SN_FANS_3x500g_v2	PT
MJ07_SN_CGATGTAAGGCATGGT	MJ07	SN_FANS_3x500g_v2	CNT
MJ07_SN_CGATGTAAGGCGACAT	MJ07	SN_FANS_3x500g_v2	PT
MJ07_SN_CGATGTAAGTGATCGG	MJ07	SN_FANS_3x500g_v2	PT
MJ07_SN_CGATGTACAAACTGTC	MJ07	SN_FANS_3x500g_v2	PT
MJ07_SN_CGATGTAGTCTAGTCA	MJ07	SN_FANS_3x500g_v2	PT
MJ07_SN_CGATGTATCAGCAACT	MJ07	SN_FANS_3x500g_v2	PT
MJ07_SN_CGATGTATCATCTGTT	MJ07	SN_FANS_3x500g_v2	PT
MJ07_SN_CGATGTATCCAGATCA	MJ07	SN_FANS_3x500g_v2	CD_IC_A
MJ07_SN_CGATGTATCCCTAATT	MJ07	SN_FANS_3x500g_v2	aLOH
MJ07_SN_CGATGTATCCTTCAAT	MJ07	SN_FANS_3x500g_v2	CD_IC_A
MJ07_SN_CGATTGAAGCCACTAT	MJ07	SN_FANS_3x500g_v2	PT
MJ07_SN_CGATTGAAGGCGTACA	MJ07	SN_FANS_3x500g_v2	PT
MJ07_SN_CGATTGAAGTGAAGAG	MJ07	SN_FANS_3x500g_v2	DCT
MJ07_SN_CGATTGAAGTGAATTG	MJ07	SN_FANS_3x500g_v2	CNT
MJ07_SN_CGATTGACAACAACCT	MJ07	SN_FANS_3x500g_v2	PT
MJ07_SN_CGATTGACAAGTAATG	MJ07	SN_FANS_3x500g_v2	aLOH
MJ07_SN_CGATTGACAGACAGGT	MJ07	SN_FANS_3x500g_v2	aLOH
MJ07_SN_CGATTGACAGCATACT	MJ07	SN_FANS_3x500g_v2	CNT
MJ07_SN_CGATTGACAGGAATGC	MJ07	SN_FANS_3x500g_v2	PT
MJ07_SN_CGATTGACAGGCTGAA	MJ07	SN_FANS_3x500g_v2	Endo
MJ07_SN_CGATTGAGTACCGTAT	MJ07	SN_FANS_3x500g_v2	PT
MJ07_SN_CGATTGAGTACTTGAC	MJ07	SN_FANS_3x500g_v2	PT
MJ07_SN_CGATTGAGTAGGAGTC	MJ07	SN_FANS_3x500g_v2	PT
MJ07_SN_CGATTGAGTGTGACCC	MJ07	SN_FANS_3x500g_v2	MC
MJ07_SN_CGATTGATCAAAGACA	MJ07	SN_FANS_3x500g_v2	MC
MJ07_SN_CGATTGATCGCAAACT	MJ07	SN_FANS_3x500g_v2	PT
MJ07_SN_CGATTGATCGCGATCG	MJ07	SN_FANS_3x500g_v2	PT
MJ07_SN_CGATTGATCGTCTGCT	MJ07	SN_FANS_3x500g_v2	PT
MJ07_SN_CGATTGATCTGTCTAT	MJ07	SN_FANS_3x500g_v2	PT
MJ07_SN_CGATTGATCTGTTGAG	MJ07	SN_FANS_3x500g_v2	PT
MJ07_SN_CGATTGATCTTCTGGC	MJ07	SN_FANS_3x500g_v2	PT
MJ07_SN_CGCCAAGAGAAACGCC	MJ07	SN_FANS_3x500g_v2	PT
MJ07_SN_CGCCAAGAGCTCCTTC	MJ07	SN_FANS_3x500g_v2	PT
MJ07_SN_CGCCAAGAGCTGGAAC	MJ07	SN_FANS_3x500g_v2	CD_IC_B
MJ07_SN_CGCCAAGAGGGTCGAT	MJ07	SN_FANS_3x500g_v2	CD_PC
MJ07_SN_CGCCAAGAGTGGTAAT	MJ07	SN_FANS_3x500g_v2	PT
MJ07_SN_CGCCAAGAGTTACGGG	MJ07	SN_FANS_3x500g_v2	PT
MJ07_SN_CGCCAAGCAATGGAAT	MJ07	SN_FANS_3x500g_v2	PT
MJ07_SN_CGCCAAGCACCCAGTG	MJ07	SN_FANS_3x500g_v2	PT
MJ07_SN_CGCCAAGCACGGCCAT	MJ07	SN_FANS_3x500g_v2	PT
MJ07_SN_CGCCAAGCAGGAATGC	MJ07	SN_FANS_3x500g_v2	PT
MJ07_SN_CGCCAAGCATTGGCGC	MJ07	SN_FANS_3x500g_v2	PT
MJ07_SN_CGCCAAGGTACCGAGA	MJ07	SN_FANS_3x500g_v2	PT
MJ07_SN_CGCCAAGGTATCGCAT	MJ07	SN_FANS_3x500g_v2	CD_PC
MJ07_SN_CGCCAAGGTCCAACTA	MJ07	SN_FANS_3x500g_v2	PT
MJ07_SN_CGCCAAGGTGTATGGG	MJ07	SN_FANS_3x500g_v2	PT
MJ07_SN_CGCCAAGGTTGGAGGT	MJ07	SN_FANS_3x500g_v2	aLOH
MJ07_SN_CGCCAAGTCCTCAATT	MJ07	SN_FANS_3x500g_v2	aLOH
MJ07_SN_CGCCAAGTCGTAGGAG	MJ07	SN_FANS_3x500g_v2	PT
MJ07_SN_CGCCAAGTCGTTTAGG	MJ07	SN_FANS_3x500g_v2	PT
MJ07_SN_CGCCAAGTCTCGATGA	MJ07	SN_FANS_3x500g_v2	PT
MJ07_SN_CGCGGTAAGAAGAAGC	MJ07	SN_FANS_3x500g_v2	PT
MJ07_SN_CGCGGTAAGAGTACCG	MJ07	SN_FANS_3x500g_v2	CNT
MJ07_SN_CGCGGTAAGCACCGCT	MJ07	SN_FANS_3x500g_v2	PT
MJ07_SN_CGCGGTAAGCGATATA	MJ07	SN_FANS_3x500g_v2	PT
MJ07_SN_CGCGGTAAGCTAAGAT	MJ07	SN_FANS_3x500g_v2	DCT
MJ07_SN_CGCGGTAAGCTTTGGT	MJ07	SN_FANS_3x500g_v2	PT
MJ07_SN_CGCGGTACACCAGATT	MJ07	SN_FANS_3x500g_v2	PT
MJ07_SN_CGCGGTACATACTCTT	MJ07	SN_FANS_3x500g_v2	aLOH
MJ07_SN_CGCGGTACATTTGCCC	MJ07	SN_FANS_3x500g_v2	PT
MJ07_SN_CGCGGTAGTCCAGTAT	MJ07	SN_FANS_3x500g_v2	DCT
MJ07_SN_CGCGGTAGTGCAGACA	MJ07	SN_FANS_3x500g_v2	PT
MJ07_SN_CGCGGTAGTTTGGCGC	MJ07	SN_FANS_3x500g_v2	aLOH
MJ07_SN_CGCGGTATCAACTCTT	MJ07	SN_FANS_3x500g_v2	PT
MJ07_SN_CGCGGTATCACAAACC	MJ07	SN_FANS_3x500g_v2	DCT
MJ07_SN_CGCGGTATCAGTTTGG	MJ07	SN_FANS_3x500g_v2	PT
MJ07_SN_CGCGGTATCATGCTCC	MJ07	SN_FANS_3x500g_v2	PT
MJ07_SN_CGCGGTATCATTATCC	MJ07	SN_FANS_3x500g_v2	aLOH
MJ07_SN_CGCGGTATCGCGATCG	MJ07	SN_FANS_3x500g_v2	aLOH
MJ07_SN_CGCGGTATCTTCGAGA	MJ07	SN_FANS_3x500g_v2	PT
MJ07_SN_CGCGTTTAGCCAACAG	MJ07	SN_FANS_3x500g_v2	PT
MJ07_SN_CGCGTTTAGGTGATTA	MJ07	SN_FANS_3x500g_v2	DCT
MJ07_SN_CGCGTTTAGTCTCAAC	MJ07	SN_FANS_3x500g_v2	PT
MJ07_SN_CGCGTTTCAATTGCTG	MJ07	SN_FANS_3x500g_v2	PT
MJ07_SN_CGCGTTTCACTTACGA	MJ07	SN_FANS_3x500g_v2	CD_PC
MJ07_SN_CGCGTTTCATCATCCC	MJ07	SN_FANS_3x500g_v2	PT
MJ07_SN_CGCGTTTGTACTCGCG	MJ07	SN_FANS_3x500g_v2	CD_IC_A
MJ07_SN_CGCGTTTGTACTTGAC	MJ07	SN_FANS_3x500g_v2	PT
MJ07_SN_CGCGTTTGTCTCTTAT	MJ07	SN_FANS_3x500g_v2	aLOH
MJ07_SN_CGCGTTTGTGTGACCC	MJ07	SN_FANS_3x500g_v2	PT
MJ07_SN_CGCGTTTGTGTGCGTC	MJ07	SN_FANS_3x500g_v2	aLOH
MJ07_SN_CGCGTTTGTTCGCGAC	MJ07	SN_FANS_3x500g_v2	PT
MJ07_SN_CGCGTTTGTTGTGGCC	MJ07	SN_FANS_3x500g_v2	PT
MJ07_SN_CGCGTTTTCAACGAAA	MJ07	SN_FANS_3x500g_v2	DCT
MJ07_SN_CGCGTTTTCAGCGACC	MJ07	SN_FANS_3x500g_v2	PT
MJ07_SN_CGCGTTTTCAGCTTAG	MJ07	SN_FANS_3x500g_v2	PT
MJ07_SN_CGCGTTTTCCCAAGAT	MJ07	SN_FANS_3x500g_v2	PT
MJ07_SN_CGCGTTTTCCTAGAAC	MJ07	SN_FANS_3x500g_v2	DCT
MJ07_SN_CGCGTTTTCCTTGGTC	MJ07	SN_FANS_3x500g_v2	PT
MJ07_SN_CGCGTTTTCGTGGTCG	MJ07	SN_FANS_3x500g_v2	CNT
MJ07_SN_CGCGTTTTCTGTCCGT	MJ07	SN_FANS_3x500g_v2	MC
MJ07_SN_CGCGTTTTCTGTTTGT	MJ07	SN_FANS_3x500g_v2	PT
MJ07_SN_CGCTATCAGAACAATC	MJ07	SN_FANS_3x500g_v2	PT
MJ07_SN_CGCTATCAGAGTAAGG	MJ07	SN_FANS_3x500g_v2	aLOH
MJ07_SN_CGCTATCAGCTAGGCA	MJ07	SN_FANS_3x500g_v2	aLOH
MJ07_SN_CGCTATCAGCTCCTCT	MJ07	SN_FANS_3x500g_v2	PT
MJ07_SN_CGCTATCAGGAGCGAG	MJ07	SN_FANS_3x500g_v2	PT
MJ07_SN_CGCTATCAGGGATCTG	MJ07	SN_FANS_3x500g_v2	PT
MJ07_SN_CGCTATCAGTCAAGGC	MJ07	SN_FANS_3x500g_v2	PT
MJ07_SN_CGCTATCCAAACTGTC	MJ07	SN_FANS_3x500g_v2	PT
MJ07_SN_CGCTATCCAGCCAATT	MJ07	SN_FANS_3x500g_v2	PT
MJ07_SN_CGCTATCCAGCTATTG	MJ07	SN_FANS_3x500g_v2	PT
MJ07_SN_CGCTATCCATATGGTC	MJ07	SN_FANS_3x500g_v2	PT
MJ07_SN_CGCTATCCATGTTCCC	MJ07	SN_FANS_3x500g_v2	MC
MJ07_SN_CGCTATCCATTAACCG	MJ07	SN_FANS_3x500g_v2	CNT
MJ07_SN_CGCTATCGTAAGTTCC	MJ07	SN_FANS_3x500g_v2	PT
MJ07_SN_CGCTATCGTCACCCAG	MJ07	SN_FANS_3x500g_v2	PT
MJ07_SN_CGCTATCGTTAAGAAC	MJ07	SN_FANS_3x500g_v2	PT
MJ07_SN_CGCTATCGTTCCAACA	MJ07	SN_FANS_3x500g_v2	CD_PC
MJ07_SN_CGCTATCTCAGGATCT	MJ07	SN_FANS_3x500g_v2	CD_PC
MJ07_SN_CGCTATCTCATCACCC	MJ07	SN_FANS_3x500g_v2	PT
MJ07_SN_CGCTATCTCCCAAGTA	MJ07	SN_FANS_3x500g_v2	PT
MJ07_SN_CGCTATCTCCGTAGTA	MJ07	SN_FANS_3x500g_v2	PT
MJ07_SN_CGCTATCTCCTACAGA	MJ07	SN_FANS_3x500g_v2	PT
MJ07_SN_CGCTATCTCCTCAACC	MJ07	SN_FANS_3x500g_v2	PT
MJ07_SN_CGCTATCTCGGATGTT	MJ07	SN_FANS_3x500g_v2	aLOH
MJ07_SN_CGCTATCTCTGCGGCA	MJ07	SN_FANS_3x500g_v2	PT
MJ07_SN_CGCTGGAAGATTACCC	MJ07	SN_FANS_3x500g_v2	CD_PC
MJ07_SN_CGCTGGAAGTCGTACT	MJ07	SN_FANS_3x500g_v2	DCT
MJ07_SN_CGCTGGACAGGTGCCT	MJ07	SN_FANS_3x500g_v2	PT
MJ07_SN_CGCTGGAGTCGAATCT	MJ07	SN_FANS_3x500g_v2	PT
MJ07_SN_CGCTGGAGTCGGATCC	MJ07	SN_FANS_3x500g_v2	PT
MJ07_SN_CGCTGGATCCACGTGG	MJ07	SN_FANS_3x500g_v2	PT
MJ07_SN_CGCTGGATCCGGGTGT	MJ07	SN_FANS_3x500g_v2	PT
MJ07_SN_CGCTGGATCCTGCTTG	MJ07	SN_FANS_3x500g_v2	PT
MJ07_SN_CGCTTCAAGACAAGCC	MJ07	SN_FANS_3x500g_v2	MC
MJ07_SN_CGCTTCAAGACGACGT	MJ07	SN_FANS_3x500g_v2	PT
MJ07_SN_CGCTTCAAGACTAGGC	MJ07	SN_FANS_3x500g_v2	Podo
MJ07_SN_CGCTTCAAGACTGTAA	MJ07	SN_FANS_3x500g_v2	aLOH
MJ07_SN_CGCTTCAAGATGTTAG	MJ07	SN_FANS_3x500g_v2	aLOH
MJ07_SN_CGCTTCAAGCCGCCTA	MJ07	SN_FANS_3x500g_v2	PT
MJ07_SN_CGCTTCAAGTGAAGTT	MJ07	SN_FANS_3x500g_v2	PT
MJ07_SN_CGCTTCACACTACAGT	MJ07	SN_FANS_3x500g_v2	PT
MJ07_SN_CGCTTCACAGGGTACA	MJ07	SN_FANS_3x500g_v2	PT
MJ07_SN_CGCTTCACAGGTCTCG	MJ07	SN_FANS_3x500g_v2	PT
MJ07_SN_CGCTTCACATAAAGGT	MJ07	SN_FANS_3x500g_v2	PT
MJ07_SN_CGCTTCACATCCTAGA	MJ07	SN_FANS_3x500g_v2	PT
MJ07_SN_CGCTTCAGTCGACTGC	MJ07	SN_FANS_3x500g_v2	PT
MJ07_SN_CGCTTCATCAACCAAC	MJ07	SN_FANS_3x500g_v2	aLOH
MJ07_SN_CGCTTCATCACTCTTA	MJ07	SN_FANS_3x500g_v2	PT
MJ07_SN_CGCTTCATCCCTAATT	MJ07	SN_FANS_3x500g_v2	PT
MJ07_SN_CGCTTCATCGGCATCG	MJ07	SN_FANS_3x500g_v2	DCT
MJ07_SN_CGCTTCATCTACCAGA	MJ07	SN_FANS_3x500g_v2	CD_PC
MJ07_SN_CGCTTCATCTTCGGTC	MJ07	SN_FANS_3x500g_v2	PT
MJ07_SN_CGCTTCATCTTTAGTC	MJ07	SN_FANS_3x500g_v2	PT
MJ07_SN_CGGACACAGAATTGTG	MJ07	SN_FANS_3x500g_v2	PT
MJ07_SN_CGGACACAGAGAGCTC	MJ07	SN_FANS_3x500g_v2	PT
MJ07_SN_CGGACACAGATAGGAG	MJ07	SN_FANS_3x500g_v2	PT
MJ07_SN_CGGACACAGCGGCTTC	MJ07	SN_FANS_3x500g_v2	PT
MJ07_SN_CGGACACAGGACCACA	MJ07	SN_FANS_3x500g_v2	CD_PC
MJ07_SN_CGGACACAGGTGGGTT	MJ07	SN_FANS_3x500g_v2	PT
MJ07_SN_CGGACACAGTGTTAGA	MJ07	SN_FANS_3x500g_v2	PT
MJ07_SN_CGGACACAGTTGCAGG	MJ07	SN_FANS_3x500g_v2	CNT
MJ07_SN_CGGACACCAAGCCTAT	MJ07	SN_FANS_3x500g_v2	aLOH
MJ07_SN_CGGACACCACAACTGT	MJ07	SN_FANS_3x500g_v2	aLOH
MJ07_SN_CGGACACCACCGGAAA	MJ07	SN_FANS_3x500g_v2	PT
MJ07_SN_CGGACACCACGGTAAG	MJ07	SN_FANS_3x500g_v2	CNT
MJ07_SN_CGGACACGTCCAAGTT	MJ07	SN_FANS_3x500g_v2	aLOH
MJ07_SN_CGGACACGTCGCTTTC	MJ07	SN_FANS_3x500g_v2	PT
MJ07_SN_CGGACACGTGGCAAAC	MJ07	SN_FANS_3x500g_v2	PT
MJ07_SN_CGGACACGTTAGATGA	MJ07	SN_FANS_3x500g_v2	PT
MJ07_SN_CGGACACGTTCATGGT	MJ07	SN_FANS_3x500g_v2	PT
MJ07_SN_CGGACACTCACCAGGC	MJ07	SN_FANS_3x500g_v2	PT
MJ07_SN_CGGACACTCTAACTCT	MJ07	SN_FANS_3x500g_v2	aLOH
MJ07_SN_CGGACGTAGAATGTTG	MJ07	SN_FANS_3x500g_v2	PT
MJ07_SN_CGGACGTAGCGTTGCC	MJ07	SN_FANS_3x500g_v2	PT
MJ07_SN_CGGACGTAGTTAGCGG	MJ07	SN_FANS_3x500g_v2	CNT
MJ07_SN_CGGACGTAGTTAGGTA	MJ07	SN_FANS_3x500g_v2	MC
MJ07_SN_CGGACGTCAGGTCGTC	MJ07	SN_FANS_3x500g_v2	PT
MJ07_SN_CGGACGTCATCCTAGA	MJ07	SN_FANS_3x500g_v2	DCT
MJ07_SN_CGGACGTCATCGGGTC	MJ07	SN_FANS_3x500g_v2	PT
MJ07_SN_CGGACGTGTACGACCC	MJ07	SN_FANS_3x500g_v2	CNT
MJ07_SN_CGGACGTGTTAGGGTG	MJ07	SN_FANS_3x500g_v2	MC
MJ07_SN_CGGACGTGTTCGTCTC	MJ07	SN_FANS_3x500g_v2	PT
MJ07_SN_CGGACGTTCAATCACG	MJ07	SN_FANS_3x500g_v2	aLOH
MJ07_SN_CGGACGTTCACAAACC	MJ07	SN_FANS_3x500g_v2	PT
MJ07_SN_CGGACGTTCCGTCATC	MJ07	SN_FANS_3x500g_v2	PT
MJ07_SN_CGGACGTTCCTATGTT	MJ07	SN_FANS_3x500g_v2	DCT
MJ07_SN_CGGACGTTCGTGGACC	MJ07	SN_FANS_3x500g_v2	DCT
MJ07_SN_CGGACGTTCTTCGGTC	MJ07	SN_FANS_3x500g_v2	PT
MJ07_SN_CGGACTGAGACTTTCG	MJ07	SN_FANS_3x500g_v2	DCT
MJ07_SN_CGGACTGAGGACAGAA	MJ07	SN_FANS_3x500g_v2	PT
MJ07_SN_CGGACTGAGGGATGGG	MJ07	SN_FANS_3x500g_v2	DCT
MJ07_SN_CGGACTGAGTCCGTAT	MJ07	SN_FANS_3x500g_v2	PT
MJ07_SN_CGGACTGAGTGTTTGC	MJ07	SN_FANS_3x500g_v2	aLOH
MJ07_SN_CGGACTGCACACGCTG	MJ07	SN_FANS_3x500g_v2	PT
MJ07_SN_CGGACTGCACAGATTC	MJ07	SN_FANS_3x500g_v2	PT
MJ07_SN_CGGACTGCACAGTCGC	MJ07	SN_FANS_3x500g_v2	aLOH
MJ07_SN_CGGACTGCAGTTAACC	MJ07	SN_FANS_3x500g_v2	PT
MJ07_SN_CGGACTGCATGCCTAA	MJ07	SN_FANS_3x500g_v2	PT
MJ07_SN_CGGACTGGTAAGGGAA	MJ07	SN_FANS_3x500g_v2	PT
MJ07_SN_CGGACTGGTACAGTTC	MJ07	SN_FANS_3x500g_v2	PT
MJ07_SN_CGGACTGTCAGCGACC	MJ07	SN_FANS_3x500g_v2	PT
MJ07_SN_CGGACTGTCAGCTCGG	MJ07	SN_FANS_3x500g_v2	aLOH
MJ07_SN_CGGACTGTCCACGACG	MJ07	SN_FANS_3x500g_v2	PT
MJ07_SN_CGGACTGTCGGCCGAT	MJ07	SN_FANS_3x500g_v2	PT
MJ07_SN_CGGACTGTCTATCGCC	MJ07	SN_FANS_3x500g_v2	PT
MJ07_SN_CGGACTGTCTCCCTGA	MJ07	SN_FANS_3x500g_v2	aLOH
MJ07_SN_CGGACTGTCTTGCCGT	MJ07	SN_FANS_3x500g_v2	PT
MJ07_SN_CGGAGCTAGACAGACC	MJ07	SN_FANS_3x500g_v2	aLOH
MJ07_SN_CGGAGCTAGCAGCCTC	MJ07	SN_FANS_3x500g_v2	PT
MJ07_SN_CGGAGCTAGGGTGTTG	MJ07	SN_FANS_3x500g_v2	PT
MJ07_SN_CGGAGCTAGTGACTCT	MJ07	SN_FANS_3x500g_v2	PT
MJ07_SN_CGGAGCTAGTGCGTGA	MJ07	SN_FANS_3x500g_v2	CNT
MJ07_SN_CGGAGCTAGTGTTAGA	MJ07	SN_FANS_3x500g_v2	PT
MJ07_SN_CGGAGCTCAACCGCCA	MJ07	SN_FANS_3x500g_v2	PT
MJ07_SN_CGGAGCTCACTCTGTC	MJ07	SN_FANS_3x500g_v2	PT
MJ07_SN_CGGAGCTGTACCATCA	MJ07	SN_FANS_3x500g_v2	DCT
MJ07_SN_CGGAGCTGTCTACCTC	MJ07	SN_FANS_3x500g_v2	PT
MJ07_SN_CGGAGCTGTGCTTCTC	MJ07	SN_FANS_3x500g_v2	aLOH
MJ07_SN_CGGAGCTGTTCTGGTA	MJ07	SN_FANS_3x500g_v2	aLOH
MJ07_SN_CGGAGCTTCACAACGT	MJ07	SN_FANS_3x500g_v2	DCT
MJ07_SN_CGGAGCTTCGGCTTGG	MJ07	SN_FANS_3x500g_v2	aLOH
MJ07_SN_CGGAGCTTCGTACCGG	MJ07	SN_FANS_3x500g_v2	PT
MJ07_SN_CGGAGCTTCTCTGTCG	MJ07	SN_FANS_3x500g_v2	PT
MJ07_SN_CGGAGCTTCTTGCCGT	MJ07	SN_FANS_3x500g_v2	PT
MJ07_SN_CGGAGTCAGAAGATTC	MJ07	SN_FANS_3x500g_v2	PT
MJ07_SN_CGGAGTCAGCCGTCGT	MJ07	SN_FANS_3x500g_v2	PT
MJ07_SN_CGGAGTCAGCGATGAC	MJ07	SN_FANS_3x500g_v2	aLOH
MJ07_SN_CGGAGTCAGGTTCCTA	MJ07	SN_FANS_3x500g_v2	PT
MJ07_SN_CGGAGTCCAAGCCATT	MJ07	SN_FANS_3x500g_v2	aLOH
MJ07_SN_CGGAGTCCAAGGACTG	MJ07	SN_FANS_3x500g_v2	PT
MJ07_SN_CGGAGTCCAATAGCAA	MJ07	SN_FANS_3x500g_v2	PT
MJ07_SN_CGGAGTCCACAGACAG	MJ07	SN_FANS_3x500g_v2	aLOH
MJ07_SN_CGGAGTCCAGTCAGCC	MJ07	SN_FANS_3x500g_v2	PT
MJ07_SN_CGGAGTCCATGCCTAA	MJ07	SN_FANS_3x500g_v2	aLOH
MJ07_SN_CGGAGTCCATGTAAGA	MJ07	SN_FANS_3x500g_v2	CD_IC_A
MJ07_SN_CGGAGTCGTACGAAAT	MJ07	SN_FANS_3x500g_v2	PT
MJ07_SN_CGGAGTCGTAGCTAAA	MJ07	SN_FANS_3x500g_v2	PT
MJ07_SN_CGGAGTCGTCAATACC	MJ07	SN_FANS_3x500g_v2	PT
MJ07_SN_CGGAGTCGTTCATGGT	MJ07	SN_FANS_3x500g_v2	Endo
MJ07_SN_CGGAGTCGTTCGCTAA	MJ07	SN_FANS_3x500g_v2	PT
MJ07_SN_CGGAGTCGTTCTGAAC	MJ07	SN_FANS_3x500g_v2	PT
MJ07_SN_CGGAGTCTCAGAAATG	MJ07	SN_FANS_3x500g_v2	PT
MJ07_SN_CGGAGTCTCAGCGATT	MJ07	SN_FANS_3x500g_v2	CD_IC_A
MJ07_SN_CGGAGTCTCCCTGACT	MJ07	SN_FANS_3x500g_v2	PT
MJ07_SN_CGGAGTCTCCTTGGTC	MJ07	SN_FANS_3x500g_v2	PT
MJ07_SN_CGGCTAGAGACTAGAT	MJ07	SN_FANS_3x500g_v2	PT
MJ07_SN_CGGCTAGAGATCGGGT	MJ07	SN_FANS_3x500g_v2	aLOH
MJ07_SN_CGGCTAGAGGTGCTAG	MJ07	SN_FANS_3x500g_v2	aLOH
MJ07_SN_CGGCTAGAGTGGTAGC	MJ07	SN_FANS_3x500g_v2	PT
MJ07_SN_CGGCTAGAGTGTCCAT	MJ07	SN_FANS_3x500g_v2	PT
MJ07_SN_CGGCTAGAGTTAACGA	MJ07	SN_FANS_3x500g_v2	aLOH
MJ07_SN_CGGCTAGCACGCCAGT	MJ07	SN_FANS_3x500g_v2	PT
MJ07_SN_CGGCTAGCAGACGCCT	MJ07	SN_FANS_3x500g_v2	PT
MJ07_SN_CGGCTAGCATAGTAAG	MJ07	SN_FANS_3x500g_v2	PT
MJ07_SN_CGGCTAGCATCACAAC	MJ07	SN_FANS_3x500g_v2	DCT
MJ07_SN_CGGCTAGCATGCTAGT	MJ07	SN_FANS_3x500g_v2	aLOH
MJ07_SN_CGGCTAGCATGGATGG	MJ07	SN_FANS_3x500g_v2	PT
MJ07_SN_CGGCTAGCATGGTTGT	MJ07	SN_FANS_3x500g_v2	PT
MJ07_SN_CGGCTAGGTCTCGTTC	MJ07	SN_FANS_3x500g_v2	PT
MJ07_SN_CGGCTAGGTGGCGAAT	MJ07	SN_FANS_3x500g_v2	PT
MJ07_SN_CGGCTAGTCATAAAGG	MJ07	SN_FANS_3x500g_v2	aLOH
MJ07_SN_CGGCTAGTCATGGTCA	MJ07	SN_FANS_3x500g_v2	MC
MJ07_SN_CGGCTAGTCGCATGAT	MJ07	SN_FANS_3x500g_v2	PT
MJ07_SN_CGGCTAGTCGTCTGAA	MJ07	SN_FANS_3x500g_v2	PT
MJ07_SN_CGGCTAGTCGTGGTCG	MJ07	SN_FANS_3x500g_v2	aLOH
MJ07_SN_CGGCTAGTCGTTGACA	MJ07	SN_FANS_3x500g_v2	PT
MJ07_SN_CGGGTCAAGATGCCTT	MJ07	SN_FANS_3x500g_v2	PT
MJ07_SN_CGGGTCAAGCAGACTG	MJ07	SN_FANS_3x500g_v2	aLOH
MJ07_SN_CGGGTCAAGGTGACCA	MJ07	SN_FANS_3x500g_v2	aLOH
MJ07_SN_CGGGTCACAATAGCAA	MJ07	SN_FANS_3x500g_v2	CNT
MJ07_SN_CGGGTCACACGGCTAC	MJ07	SN_FANS_3x500g_v2	aLOH
MJ07_SN_CGGGTCACAGACAGGT	MJ07	SN_FANS_3x500g_v2	PT
MJ07_SN_CGGGTCACAGGGTTAG	MJ07	SN_FANS_3x500g_v2	PT
MJ07_SN_CGGGTCACATACGCTA	MJ07	SN_FANS_3x500g_v2	CNT
MJ07_SN_CGGGTCACATTTGCTT	MJ07	SN_FANS_3x500g_v2	DCT
MJ07_SN_CGGGTCAGTCTAGTCA	MJ07	SN_FANS_3x500g_v2	PT
MJ07_SN_CGGGTCAGTGCTTCTC	MJ07	SN_FANS_3x500g_v2	PT
MJ07_SN_CGGGTCAGTTATCACG	MJ07	SN_FANS_3x500g_v2	PT
MJ07_SN_CGGGTCAGTTCTGTTT	MJ07	SN_FANS_3x500g_v2	MPH
MJ07_SN_CGGGTCAGTTTCGCTC	MJ07	SN_FANS_3x500g_v2	PT
MJ07_SN_CGGGTCAGTTTGGCGC	MJ07	SN_FANS_3x500g_v2	PT
MJ07_SN_CGGGTCATCCACTCCA	MJ07	SN_FANS_3x500g_v2	PT
MJ07_SN_CGGGTCATCCTTAATC	MJ07	SN_FANS_3x500g_v2	DCT
MJ07_SN_CGGTTAAAGGCAATTA	MJ07	SN_FANS_3x500g_v2	PT
MJ07_SN_CGGTTAAAGGTAGCCA	MJ07	SN_FANS_3x500g_v2	PT
MJ07_SN_CGGTTAAAGTTCGCAT	MJ07	SN_FANS_3x500g_v2	CNT
MJ07_SN_CGGTTAACAACCGCCA	MJ07	SN_FANS_3x500g_v2	PT
MJ07_SN_CGGTTAACACAGACTT	MJ07	SN_FANS_3x500g_v2	aLOH
MJ07_SN_CGGTTAACACATTTCT	MJ07	SN_FANS_3x500g_v2	PT
MJ07_SN_CGGTTAACACCTGGTG	MJ07	SN_FANS_3x500g_v2	PT
MJ07_SN_CGGTTAACACGGACAA	MJ07	SN_FANS_3x500g_v2	PT
MJ07_SN_CGGTTAACACTGTTAG	MJ07	SN_FANS_3x500g_v2	PT
MJ07_SN_CGGTTAACATCGATTG	MJ07	SN_FANS_3x500g_v2	DCT
MJ07_SN_CGGTTAACATTCCTGC	MJ07	SN_FANS_3x500g_v2	CD_IC_B
MJ07_SN_CGGTTAAGTCACTGGC	MJ07	SN_FANS_3x500g_v2	PT
MJ07_SN_CGGTTAAGTCCTCCAT	MJ07	SN_FANS_3x500g_v2	PT
MJ07_SN_CGGTTAAGTGCACTTA	MJ07	SN_FANS_3x500g_v2	PT
MJ07_SN_CGGTTAAGTTCGCGAC	MJ07	SN_FANS_3x500g_v2	Endo
MJ07_SN_CGGTTAATCTTGGGTA	MJ07	SN_FANS_3x500g_v2	PT
MJ07_SN_CGTAGCGAGAGACTTA	MJ07	SN_FANS_3x500g_v2	PT
MJ07_SN_CGTAGCGCAACACCTA	MJ07	SN_FANS_3x500g_v2	PT
MJ07_SN_CGTAGCGCACATCTTT	MJ07	SN_FANS_3x500g_v2	aLOH
MJ07_SN_CGTAGCGCACTAGTAC	MJ07	SN_FANS_3x500g_v2	CD_PC
MJ07_SN_CGTAGCGCACTTAACG	MJ07	SN_FANS_3x500g_v2	aLOH
MJ07_SN_CGTAGCGGTAGAAGGA	MJ07	SN_FANS_3x500g_v2	CNT
MJ07_SN_CGTAGCGGTCAGATAA	MJ07	SN_FANS_3x500g_v2	CD_PC
MJ07_SN_CGTAGCGGTGTCAATC	MJ07	SN_FANS_3x500g_v2	aLOH
MJ07_SN_CGTAGCGTCAGGCGAA	MJ07	SN_FANS_3x500g_v2	PT
MJ07_SN_CGTAGCGTCTTTAGTC	MJ07	SN_FANS_3x500g_v2	PT
MJ07_SN_CGTAGGCAGACTAGAT	MJ07	SN_FANS_3x500g_v2	DCT
MJ07_SN_CGTAGGCAGCCCAATT	MJ07	SN_FANS_3x500g_v2	PT
MJ07_SN_CGTAGGCCAAACGTGG	MJ07	SN_FANS_3x500g_v2	CNT
MJ07_SN_CGTAGGCCACAGGCCT	MJ07	SN_FANS_3x500g_v2	PT
MJ07_SN_CGTAGGCCACCACGTG	MJ07	SN_FANS_3x500g_v2	PT
MJ07_SN_CGTAGGCCACGAAGCA	MJ07	SN_FANS_3x500g_v2	MC
MJ07_SN_CGTAGGCCAGCTGCAC	MJ07	SN_FANS_3x500g_v2	PT
MJ07_SN_CGTAGGCGTACGAAAT	MJ07	SN_FANS_3x500g_v2	PT
MJ07_SN_CGTAGGCGTCGCTTTC	MJ07	SN_FANS_3x500g_v2	PT
MJ07_SN_CGTAGGCGTTTGCATG	MJ07	SN_FANS_3x500g_v2	PT
MJ07_SN_CGTAGGCTCCAAATGC	MJ07	SN_FANS_3x500g_v2	PT
MJ07_SN_CGTAGGCTCTGTCTCG	MJ07	SN_FANS_3x500g_v2	PT
MJ07_SN_CGTCACTAGAACAACT	MJ07	SN_FANS_3x500g_v2	PT
MJ07_SN_CGTCACTAGAGCTTCT	MJ07	SN_FANS_3x500g_v2	PT
MJ07_SN_CGTCACTAGAGGTAGA	MJ07	SN_FANS_3x500g_v2	CD_IC_A
MJ07_SN_CGTCACTAGATGTGGC	MJ07	SN_FANS_3x500g_v2	CD_PC
MJ07_SN_CGTCACTAGCGACGTA	MJ07	SN_FANS_3x500g_v2	PT
MJ07_SN_CGTCACTAGTTACCCA	MJ07	SN_FANS_3x500g_v2	PT
MJ07_SN_CGTCACTCAAGCTGGA	MJ07	SN_FANS_3x500g_v2	PT
MJ07_SN_CGTCACTCACCATGTA	MJ07	SN_FANS_3x500g_v2	DCT
MJ07_SN_CGTCACTCACCTTGTC	MJ07	SN_FANS_3x500g_v2	CD_IC_A
MJ07_SN_CGTCACTCAGACAGGT	MJ07	SN_FANS_3x500g_v2	DCT
MJ07_SN_CGTCACTCAGGTCGTC	MJ07	SN_FANS_3x500g_v2	CD_IC_B
MJ07_SN_CGTCACTCATCCCACT	MJ07	SN_FANS_3x500g_v2	aLOH
MJ07_SN_CGTCACTCATCCGCGA	MJ07	SN_FANS_3x500g_v2	DCT
MJ07_SN_CGTCACTCATCGATGT	MJ07	SN_FANS_3x500g_v2	PT
MJ07_SN_CGTCACTGTACGACCC	MJ07	SN_FANS_3x500g_v2	DCT
MJ07_SN_CGTCACTGTAGAAAGG	MJ07	SN_FANS_3x500g_v2	PT
MJ07_SN_CGTCACTGTATTCGTG	MJ07	SN_FANS_3x500g_v2	DCT
MJ07_SN_CGTCACTGTCACTGGC	MJ07	SN_FANS_3x500g_v2	PT
MJ07_SN_CGTCACTGTGAAGGCT	MJ07	SN_FANS_3x500g_v2	CNT
MJ07_SN_CGTCACTGTGATAAAC	MJ07	SN_FANS_3x500g_v2	aLOH
MJ07_SN_CGTCACTGTGCAACGA	MJ07	SN_FANS_3x500g_v2	DCT
MJ07_SN_CGTCACTGTTGTTTGG	MJ07	SN_FANS_3x500g_v2	aLOH
MJ07_SN_CGTCACTTCAACGAAA	MJ07	SN_FANS_3x500g_v2	aLOH
MJ07_SN_CGTCACTTCCGTACAA	MJ07	SN_FANS_3x500g_v2	PT
MJ07_SN_CGTCACTTCCTGCAGG	MJ07	SN_FANS_3x500g_v2	aLOH
MJ07_SN_CGTCACTTCGGAGGTA	MJ07	SN_FANS_3x500g_v2	DCT
MJ07_SN_CGTCAGGAGCGTTGCC	MJ07	SN_FANS_3x500g_v2	PT
MJ07_SN_CGTCAGGAGGCATGGT	MJ07	SN_FANS_3x500g_v2	CD_PC
MJ07_SN_CGTCAGGCACGAAAGC	MJ07	SN_FANS_3x500g_v2	PT
MJ07_SN_CGTCAGGCAGATCCAT	MJ07	SN_FANS_3x500g_v2	PT
MJ07_SN_CGTCAGGCATGCTGGC	MJ07	SN_FANS_3x500g_v2	PT
MJ07_SN_CGTCAGGGTAGGGTAC	MJ07	SN_FANS_3x500g_v2	aLOH
MJ07_SN_CGTCAGGGTCGCGTGT	MJ07	SN_FANS_3x500g_v2	PT
MJ07_SN_CGTCAGGGTTAAGACA	MJ07	SN_FANS_3x500g_v2	PT
MJ07_SN_CGTCAGGGTTCTGAAC	MJ07	SN_FANS_3x500g_v2	CD_PC
MJ07_SN_CGTCAGGTCAAGATCC	MJ07	SN_FANS_3x500g_v2	PT
MJ07_SN_CGTCAGGTCACAGTAC	MJ07	SN_FANS_3x500g_v2	aLOH
MJ07_SN_CGTCAGGTCCTAGGGC	MJ07	SN_FANS_3x500g_v2	MC
MJ07_SN_CGTCCATAGAAACGCC	MJ07	SN_FANS_3x500g_v2	CNT
MJ07_SN_CGTCCATAGAGTGACC	MJ07	SN_FANS_3x500g_v2	PT
MJ07_SN_CGTCCATAGATGCGAC	MJ07	SN_FANS_3x500g_v2	DCT
MJ07_SN_CGTCCATAGATGTTAG	MJ07	SN_FANS_3x500g_v2	aLOH
MJ07_SN_CGTCCATAGCATCATC	MJ07	SN_FANS_3x500g_v2	DCT
MJ07_SN_CGTCCATAGCGCTTAT	MJ07	SN_FANS_3x500g_v2	CNT
MJ07_SN_CGTCCATAGCTATGCT	MJ07	SN_FANS_3x500g_v2	Podo
MJ07_SN_CGTCCATAGGTGCAAC	MJ07	SN_FANS_3x500g_v2	CNT
MJ07_SN_CGTCCATCACAACGTT	MJ07	SN_FANS_3x500g_v2	PT
MJ07_SN_CGTCCATCACCAGCAC	MJ07	SN_FANS_3x500g_v2	PT
MJ07_SN_CGTCCATCACTGTTAG	MJ07	SN_FANS_3x500g_v2	PT
MJ07_SN_CGTCCATCACTTACGA	MJ07	SN_FANS_3x500g_v2	PT
MJ07_SN_CGTCCATCAGCCAGAA	MJ07	SN_FANS_3x500g_v2	PT
MJ07_SN_CGTCCATCAGCGATCC	MJ07	SN_FANS_3x500g_v2	PT
MJ07_SN_CGTCCATCATCATCCC	MJ07	SN_FANS_3x500g_v2	PT
MJ07_SN_CGTCCATCATCTGGTA	MJ07	SN_FANS_3x500g_v2	PT
MJ07_SN_CGTCCATCATGTTGAC	MJ07	SN_FANS_3x500g_v2	PT
MJ07_SN_CGTCCATGTAAGTTCC	MJ07	SN_FANS_3x500g_v2	PT
MJ07_SN_CGTCCATGTACTTCTT	MJ07	SN_FANS_3x500g_v2	PT
MJ07_SN_CGTCCATGTCCGACGT	MJ07	SN_FANS_3x500g_v2	aLOH
MJ07_SN_CGTCCATGTCTCTCGT	MJ07	SN_FANS_3x500g_v2	PT
MJ07_SN_CGTCCATGTGATAAAC	MJ07	SN_FANS_3x500g_v2	PT
MJ07_SN_CGTCCATTCAAGCCTA	MJ07	SN_FANS_3x500g_v2	PT
MJ07_SN_CGTCCATTCACAGTAC	MJ07	SN_FANS_3x500g_v2	PT
MJ07_SN_CGTCCATTCACGCATA	MJ07	SN_FANS_3x500g_v2	aLOH
MJ07_SN_CGTCCATTCCCAGGTG	MJ07	SN_FANS_3x500g_v2	aLOH
MJ07_SN_CGTCCATTCCCTCTTT	MJ07	SN_FANS_3x500g_v2	aLOH
MJ07_SN_CGTCCATTCGCCAGCA	MJ07	SN_FANS_3x500g_v2	PT
MJ07_SN_CGTCCATTCGTTACAG	MJ07	SN_FANS_3x500g_v2	CD_IC_A
MJ07_SN_CGTCTACAGAGTAATC	MJ07	SN_FANS_3x500g_v2	PT
MJ07_SN_CGTCTACAGCACAGGT	MJ07	SN_FANS_3x500g_v2	PT
MJ07_SN_CGTCTACCACCAGATT	MJ07	SN_FANS_3x500g_v2	aLOH
MJ07_SN_CGTCTACCAGTCAGCC	MJ07	SN_FANS_3x500g_v2	DCT
MJ07_SN_CGTCTACCATCGGACC	MJ07	SN_FANS_3x500g_v2	PT
MJ07_SN_CGTCTACCATGCAACT	MJ07	SN_FANS_3x500g_v2	Endo
MJ07_SN_CGTCTACGTCGCGAAA	MJ07	SN_FANS_3x500g_v2	PT
MJ07_SN_CGTCTACGTCTCCATC	MJ07	SN_FANS_3x500g_v2	aLOH
MJ07_SN_CGTCTACGTGAAATCA	MJ07	SN_FANS_3x500g_v2	PT
MJ07_SN_CGTCTACGTGCTTCTC	MJ07	SN_FANS_3x500g_v2	PT
MJ07_SN_CGTCTACGTGTTCGAT	MJ07	SN_FANS_3x500g_v2	PT
MJ07_SN_CGTCTACGTTGCCTCT	MJ07	SN_FANS_3x500g_v2	PT
MJ07_SN_CGTCTACTCGGATGGA	MJ07	SN_FANS_3x500g_v2	PT
MJ07_SN_CGTCTACTCGTCTGAA	MJ07	SN_FANS_3x500g_v2	DCT
MJ07_SN_CGTGAGCAGAGCCCAA	MJ07	SN_FANS_3x500g_v2	PT
MJ07_SN_CGTGAGCAGTGAACGC	MJ07	SN_FANS_3x500g_v2	PT
MJ07_SN_CGTGAGCCAAACGTGG	MJ07	SN_FANS_3x500g_v2	DCT
MJ07_SN_CGTGAGCCAAGACACG	MJ07	SN_FANS_3x500g_v2	PT
MJ07_SN_CGTGAGCCAAGGCTCC	MJ07	SN_FANS_3x500g_v2	aLOH
MJ07_SN_CGTGAGCCAATGGAAT	MJ07	SN_FANS_3x500g_v2	DCT
MJ07_SN_CGTGAGCCAGCCAGAA	MJ07	SN_FANS_3x500g_v2	PT
MJ07_SN_CGTGAGCCAGTATGCT	MJ07	SN_FANS_3x500g_v2	DCT
MJ07_SN_CGTGAGCCAGTCACTA	MJ07	SN_FANS_3x500g_v2	PT
MJ07_SN_CGTGAGCGTTACTGAC	MJ07	SN_FANS_3x500g_v2	PT
MJ07_SN_CGTGAGCGTTCGCGAC	MJ07	SN_FANS_3x500g_v2	PT
MJ07_SN_CGTGAGCTCACCGTAA	MJ07	SN_FANS_3x500g_v2	DCT
MJ07_SN_CGTGAGCTCAGATAAG	MJ07	SN_FANS_3x500g_v2	PT
MJ07_SN_CGTGTAAAGCATGGCA	MJ07	SN_FANS_3x500g_v2	aLOH
MJ07_SN_CGTGTAAAGCCCGAAA	MJ07	SN_FANS_3x500g_v2	PT
MJ07_SN_CGTGTAAAGCGATATA	MJ07	SN_FANS_3x500g_v2	PT
MJ07_SN_CGTGTAAAGGGTCTCC	MJ07	SN_FANS_3x500g_v2	PT
MJ07_SN_CGTGTAAAGTCCTCCT	MJ07	SN_FANS_3x500g_v2	PT
MJ07_SN_CGTGTAACAAACAACA	MJ07	SN_FANS_3x500g_v2	PT
MJ07_SN_CGTGTAACATCCAACA	MJ07	SN_FANS_3x500g_v2	PT
MJ07_SN_CGTGTAAGTGACGCCT	MJ07	SN_FANS_3x500g_v2	PT
MJ07_SN_CGTGTAAGTGCCTGTG	MJ07	SN_FANS_3x500g_v2	PT
MJ07_SN_CGTGTAAGTTCAACCA	MJ07	SN_FANS_3x500g_v2	CD_PC
MJ07_SN_CGTGTAATCAACACCA	MJ07	SN_FANS_3x500g_v2	PT
MJ07_SN_CGTGTAATCAGCACAT	MJ07	SN_FANS_3x500g_v2	PT
MJ07_SN_CGTGTAATCATGCATG	MJ07	SN_FANS_3x500g_v2	PT
MJ07_SN_CGTGTAATCATGTAGC	MJ07	SN_FANS_3x500g_v2	CD_IC_A
MJ07_SN_CGTGTAATCATTGCCC	MJ07	SN_FANS_3x500g_v2	PT
MJ07_SN_CGTGTAATCCTTGCCA	MJ07	SN_FANS_3x500g_v2	PT
MJ07_SN_CGTGTCTCAAGCTGGA	MJ07	SN_FANS_3x500g_v2	PT
MJ07_SN_CGTGTCTCACAAGACG	MJ07	SN_FANS_3x500g_v2	PT
MJ07_SN_CGTGTCTCACACCGCA	MJ07	SN_FANS_3x500g_v2	MC
MJ07_SN_CGTGTCTCATGGTTGT	MJ07	SN_FANS_3x500g_v2	PT
MJ07_SN_CGTGTCTGTACAAGTA	MJ07	SN_FANS_3x500g_v2	PT
MJ07_SN_CGTGTCTGTACCAGTT	MJ07	SN_FANS_3x500g_v2	Endo
MJ07_SN_CGTGTCTGTATTAGCC	MJ07	SN_FANS_3x500g_v2	PT
MJ07_SN_CGTGTCTGTTCCACTC	MJ07	SN_FANS_3x500g_v2	CD_PC
MJ07_SN_CGTGTCTGTTCTGAAC	MJ07	SN_FANS_3x500g_v2	Endo
MJ07_SN_CGTGTCTTCCGTACAA	MJ07	SN_FANS_3x500g_v2	Endo
MJ07_SN_CGTGTCTTCCTCTAGC	MJ07	SN_FANS_3x500g_v2	CNT
MJ07_SN_CGTTAGAAGCGGATCA	MJ07	SN_FANS_3x500g_v2	CD_IC_A
MJ07_SN_CGTTAGAAGCGTGTCC	MJ07	SN_FANS_3x500g_v2	DCT
MJ07_SN_CGTTAGAAGGAGTCTG	MJ07	SN_FANS_3x500g_v2	PT
MJ07_SN_CGTTAGAAGTGGTAGC	MJ07	SN_FANS_3x500g_v2	aLOH
MJ07_SN_CGTTAGACAAGGACTG	MJ07	SN_FANS_3x500g_v2	PT
MJ07_SN_CGTTAGACAAGTACCT	MJ07	SN_FANS_3x500g_v2	PT
MJ07_SN_CGTTAGACACACGCTG	MJ07	SN_FANS_3x500g_v2	aLOH
MJ07_SN_CGTTAGACACCACGTG	MJ07	SN_FANS_3x500g_v2	PT
MJ07_SN_CGTTAGACACCTGGTG	MJ07	SN_FANS_3x500g_v2	PT
MJ07_SN_CGTTAGACAGGTGCCT	MJ07	SN_FANS_3x500g_v2	aLOH
MJ07_SN_CGTTAGACAGTGGAGT	MJ07	SN_FANS_3x500g_v2	DCT
MJ07_SN_CGTTAGACATCACGTA	MJ07	SN_FANS_3x500g_v2	PT
MJ07_SN_CGTTAGAGTAAGGATT	MJ07	SN_FANS_3x500g_v2	CD_IC_A
MJ07_SN_CGTTAGAGTCCTGCTT	MJ07	SN_FANS_3x500g_v2	PT
MJ07_SN_CGTTAGAGTCTGCGGT	MJ07	SN_FANS_3x500g_v2	PT
MJ07_SN_CGTTAGAGTGCCTGCA	MJ07	SN_FANS_3x500g_v2	PT
MJ07_SN_CGTTAGATCATTCACT	MJ07	SN_FANS_3x500g_v2	aLOH
MJ07_SN_CGTTAGATCCCGACTT	MJ07	SN_FANS_3x500g_v2	PT
MJ07_SN_CGTTAGATCCTCTAGC	MJ07	SN_FANS_3x500g_v2	CNT
MJ07_SN_CGTTAGATCGCCATAA	MJ07	SN_FANS_3x500g_v2	PT
MJ07_SN_CGTTCTGAGACAGAGA	MJ07	SN_FANS_3x500g_v2	PT
MJ07_SN_CGTTCTGAGAGCCCAA	MJ07	SN_FANS_3x500g_v2	aLOH
MJ07_SN_CGTTCTGAGCAAATCA	MJ07	SN_FANS_3x500g_v2	PT
MJ07_SN_CGTTCTGAGCAGCCTC	MJ07	SN_FANS_3x500g_v2	PT
MJ07_SN_CGTTCTGCACACAGAG	MJ07	SN_FANS_3x500g_v2	MC
MJ07_SN_CGTTCTGCACCATGTA	MJ07	SN_FANS_3x500g_v2	MPH
MJ07_SN_CGTTCTGCACGCTTTC	MJ07	SN_FANS_3x500g_v2	aLOH
MJ07_SN_CGTTCTGCACGGACAA	MJ07	SN_FANS_3x500g_v2	PT
MJ07_SN_CGTTCTGCACTAGTAC	MJ07	SN_FANS_3x500g_v2	DCT
MJ07_SN_CGTTCTGCAGTTAACC	MJ07	SN_FANS_3x500g_v2	PT
MJ07_SN_CGTTCTGGTAAAGGAG	MJ07	SN_FANS_3x500g_v2	DCT
MJ07_SN_CGTTCTGGTACAAGTA	MJ07	SN_FANS_3x500g_v2	PT
MJ07_SN_CGTTCTGGTGGAAAGA	MJ07	SN_FANS_3x500g_v2	aLOH
MJ07_SN_CGTTCTGTCCGTCATC	MJ07	SN_FANS_3x500g_v2	PT
MJ07_SN_CGTTCTGTCGAGCCCA	MJ07	SN_FANS_3x500g_v2	aLOH
MJ07_SN_CGTTGGGAGCACCGCT	MJ07	SN_FANS_3x500g_v2	PT
MJ07_SN_CGTTGGGAGGGTGTGT	MJ07	SN_FANS_3x500g_v2	aLOH
MJ07_SN_CGTTGGGCAATCGGTT	MJ07	SN_FANS_3x500g_v2	aLOH
MJ07_SN_CGTTGGGCACAAGACG	MJ07	SN_FANS_3x500g_v2	DCT
MJ07_SN_CGTTGGGCATGCAATC	MJ07	SN_FANS_3x500g_v2	MC
MJ07_SN_CGTTGGGCATTGAGCT	MJ07	SN_FANS_3x500g_v2	aLOH
MJ07_SN_CGTTGGGGTCCAGTGC	MJ07	SN_FANS_3x500g_v2	PT
MJ07_SN_CGTTGGGGTCGACTGC	MJ07	SN_FANS_3x500g_v2	PT
MJ07_SN_CGTTGGGTCATCGCTC	MJ07	SN_FANS_3x500g_v2	PT
MJ07_SN_CGTTGGGTCCGCATAA	MJ07	SN_FANS_3x500g_v2	PT
MJ07_SN_CGTTGGGTCGACCAGC	MJ07	SN_FANS_3x500g_v2	CD_IC_A
MJ07_SN_CGTTGGGTCTTGTCAT	MJ07	SN_FANS_3x500g_v2	PT
MJ07_SN_CTAACTTAGAATAGGG	MJ07	SN_FANS_3x500g_v2	aLOH
MJ07_SN_CTAACTTAGAGGGATA	MJ07	SN_FANS_3x500g_v2	PT
MJ07_SN_CTAACTTAGCCACGTC	MJ07	SN_FANS_3x500g_v2	CNT
MJ07_SN_CTAACTTAGCTGTCTA	MJ07	SN_FANS_3x500g_v2	aLOH
MJ07_SN_CTAACTTAGTCGTACT	MJ07	SN_FANS_3x500g_v2	MC
MJ07_SN_CTAACTTCAAGCGATG	MJ07	SN_FANS_3x500g_v2	PT
MJ07_SN_CTAACTTCACGAAACG	MJ07	SN_FANS_3x500g_v2	DCT
MJ07_SN_CTAACTTCACGAGAGT	MJ07	SN_FANS_3x500g_v2	PT
MJ07_SN_CTAACTTCAGTTCCCT	MJ07	SN_FANS_3x500g_v2	PT
MJ07_SN_CTAACTTCATCGGTTA	MJ07	SN_FANS_3x500g_v2	DCT
MJ07_SN_CTAACTTGTTATGCGT	MJ07	SN_FANS_3x500g_v2	PT
MJ07_SN_CTAACTTGTTTCGCTC	MJ07	SN_FANS_3x500g_v2	DCT
MJ07_SN_CTAACTTTCAACACCA	MJ07	SN_FANS_3x500g_v2	PT
MJ07_SN_CTAACTTTCCTCTAGC	MJ07	SN_FANS_3x500g_v2	PT
MJ07_SN_CTAACTTTCTCATTCA	MJ07	SN_FANS_3x500g_v2	PT
MJ07_SN_CTAAGACAGACAGACC	MJ07	SN_FANS_3x500g_v2	PT
MJ07_SN_CTAAGACAGACAGAGA	MJ07	SN_FANS_3x500g_v2	DCT
MJ07_SN_CTAAGACAGGTGGGTT	MJ07	SN_FANS_3x500g_v2	aLOH
MJ07_SN_CTAAGACCAATAACGA	MJ07	SN_FANS_3x500g_v2	CNT
MJ07_SN_CTAAGACCAATAGCGG	MJ07	SN_FANS_3x500g_v2	PT
MJ07_SN_CTAAGACCACTATCTT	MJ07	SN_FANS_3x500g_v2	aLOH
MJ07_SN_CTAAGACCAGATTGCT	MJ07	SN_FANS_3x500g_v2	MC
MJ07_SN_CTAAGACCAGCTCCGA	MJ07	SN_FANS_3x500g_v2	DCT
MJ07_SN_CTAAGACGTACCCAAT	MJ07	SN_FANS_3x500g_v2	MC
MJ07_SN_CTAAGACGTACCGTAT	MJ07	SN_FANS_3x500g_v2	PT
MJ07_SN_CTAAGACGTTGGTTTG	MJ07	SN_FANS_3x500g_v2	PT
MJ07_SN_CTAAGACTCAGCCTAA	MJ07	SN_FANS_3x500g_v2	PT
MJ07_SN_CTAAGACTCATAACCG	MJ07	SN_FANS_3x500g_v2	Endo
MJ07_SN_CTAATGGAGATCCTGT	MJ07	SN_FANS_3x500g_v2	aLOH
MJ07_SN_CTAATGGAGCGTGTCC	MJ07	SN_FANS_3x500g_v2	MC
MJ07_SN_CTAATGGAGGCTCTTA	MJ07	SN_FANS_3x500g_v2	DCT
MJ07_SN_CTAATGGAGGTGGGTT	MJ07	SN_FANS_3x500g_v2	aLOH
MJ07_SN_CTAATGGCAAAGCGGT	MJ07	SN_FANS_3x500g_v2	aLOH
MJ07_SN_CTAATGGCACTGTGTA	MJ07	SN_FANS_3x500g_v2	PT
MJ07_SN_CTAATGGCAGCGTTCG	MJ07	SN_FANS_3x500g_v2	PT
MJ07_SN_CTAATGGCAGCTCGAC	MJ07	SN_FANS_3x500g_v2	aLOH
MJ07_SN_CTAATGGCATCTGGTA	MJ07	SN_FANS_3x500g_v2	aLOH
MJ07_SN_CTAATGGGTGGCGAAT	MJ07	SN_FANS_3x500g_v2	aLOH
MJ07_SN_CTAATGGTCTACCTGC	MJ07	SN_FANS_3x500g_v2	DCT
MJ07_SN_CTAATGGTCTGACCTC	MJ07	SN_FANS_3x500g_v2	aLOH
MJ07_SN_CTAATGGTCTGATTCT	MJ07	SN_FANS_3x500g_v2	aLOH
MJ07_SN_CTACACCAGACAAGCC	MJ07	SN_FANS_3x500g_v2	PT
MJ07_SN_CTACACCAGGGCACTA	MJ07	SN_FANS_3x500g_v2	PT
MJ07_SN_CTACACCCAAACTGTC	MJ07	SN_FANS_3x500g_v2	PT
MJ07_SN_CTACACCCACATTCGA	MJ07	SN_FANS_3x500g_v2	PT
MJ07_SN_CTACACCCATCGTCGG	MJ07	SN_FANS_3x500g_v2	PT
MJ07_SN_CTACACCCATTACCTT	MJ07	SN_FANS_3x500g_v2	CNT
MJ07_SN_CTACACCGTAAGTGTA	MJ07	SN_FANS_3x500g_v2	PT
MJ07_SN_CTACACCGTCTAGTGT	MJ07	SN_FANS_3x500g_v2	aLOH
MJ07_SN_CTACACCGTGCACTTA	MJ07	SN_FANS_3x500g_v2	PT
MJ07_SN_CTACACCGTGTTCTTT	MJ07	SN_FANS_3x500g_v2	PT
MJ07_SN_CTACACCTCACCTCGT	MJ07	SN_FANS_3x500g_v2	DCT
MJ07_SN_CTACACCTCCGCGCAA	MJ07	SN_FANS_3x500g_v2	PT
MJ07_SN_CTACACCTCGCAGGCT	MJ07	SN_FANS_3x500g_v2	PT
MJ07_SN_CTACACCTCGCTGATA	MJ07	SN_FANS_3x500g_v2	PT
MJ07_SN_CTACACCTCGGATGGA	MJ07	SN_FANS_3x500g_v2	CD_PC
MJ07_SN_CTACACCTCTCCGGTT	MJ07	SN_FANS_3x500g_v2	PT
MJ07_SN_CTACACCTCTCTTATG	MJ07	SN_FANS_3x500g_v2	PT
MJ07_SN_CTACACCTCTTGTACT	MJ07	SN_FANS_3x500g_v2	CD_PC
MJ07_SN_CTACATTAGCTTCGCG	MJ07	SN_FANS_3x500g_v2	DCT
MJ07_SN_CTACATTAGGCCCTCA	MJ07	SN_FANS_3x500g_v2	DCT
MJ07_SN_CTACATTCACGGCTAC	MJ07	SN_FANS_3x500g_v2	CD_PC
MJ07_SN_CTACATTCACGTCAGC	MJ07	SN_FANS_3x500g_v2	PT
MJ07_SN_CTACATTCACTATCTT	MJ07	SN_FANS_3x500g_v2	Endo
MJ07_SN_CTACATTCACTGCCAG	MJ07	SN_FANS_3x500g_v2	PT
MJ07_SN_CTACATTCATCAGTAC	MJ07	SN_FANS_3x500g_v2	aLOH
MJ07_SN_CTACATTCATCTATGG	MJ07	SN_FANS_3x500g_v2	PT
MJ07_SN_CTACATTCATGGAATA	MJ07	SN_FANS_3x500g_v2	CNT
MJ07_SN_CTACATTGTAAGGATT	MJ07	SN_FANS_3x500g_v2	aLOH
MJ07_SN_CTACATTGTACTTAGC	MJ07	SN_FANS_3x500g_v2	PT
MJ07_SN_CTACATTGTAGGACAC	MJ07	SN_FANS_3x500g_v2	CNT
MJ07_SN_CTACATTGTCTGATTG	MJ07	SN_FANS_3x500g_v2	aLOH
MJ07_SN_CTACATTGTGCACCAC	MJ07	SN_FANS_3x500g_v2	PT
MJ07_SN_CTACATTGTGCCTGCA	MJ07	SN_FANS_3x500g_v2	PT
MJ07_SN_CTACATTGTGGCCCTA	MJ07	SN_FANS_3x500g_v2	aLOH
MJ07_SN_CTACATTGTTACGTCA	MJ07	SN_FANS_3x500g_v2	PT
MJ07_SN_CTACATTTCATTCACT	MJ07	SN_FANS_3x500g_v2	MC
MJ07_SN_CTACATTTCGTTGACA	MJ07	SN_FANS_3x500g_v2	aLOH
MJ07_SN_CTACCCAAGAGGTTGC	MJ07	SN_FANS_3x500g_v2	PT
MJ07_SN_CTACCCAAGATGCCTT	MJ07	SN_FANS_3x500g_v2	PT
MJ07_SN_CTACCCAAGGTAAACT	MJ07	SN_FANS_3x500g_v2	PT
MJ07_SN_CTACCCAAGTACATGA	MJ07	SN_FANS_3x500g_v2	PT
MJ07_SN_CTACCCAAGTCTCCTC	MJ07	SN_FANS_3x500g_v2	PT
MJ07_SN_CTACCCACAGATTGCT	MJ07	SN_FANS_3x500g_v2	CD_PC
MJ07_SN_CTACCCACATGGAATA	MJ07	SN_FANS_3x500g_v2	PT
MJ07_SN_CTACCCAGTAACGTTC	MJ07	SN_FANS_3x500g_v2	PT
MJ07_SN_CTACCCAGTCATATCG	MJ07	SN_FANS_3x500g_v2	aLOH
MJ07_SN_CTACCCAGTGAGTATA	MJ07	SN_FANS_3x500g_v2	PT
MJ07_SN_CTACCCAGTTCAACCA	MJ07	SN_FANS_3x500g_v2	CNT
MJ07_SN_CTACCCAGTTCAGTAC	MJ07	SN_FANS_3x500g_v2	PT
MJ07_SN_CTACCCATCCAAATGC	MJ07	SN_FANS_3x500g_v2	CD_PC
MJ07_SN_CTACCCATCCTCGCAT	MJ07	SN_FANS_3x500g_v2	DCT
MJ07_SN_CTACGTCAGAATAGGG	MJ07	SN_FANS_3x500g_v2	PT
MJ07_SN_CTACGTCCACGAAAGC	MJ07	SN_FANS_3x500g_v2	aLOH
MJ07_SN_CTACGTCCAGCATACT	MJ07	SN_FANS_3x500g_v2	PT
MJ07_SN_CTACGTCCATCGATGT	MJ07	SN_FANS_3x500g_v2	CD_PC
MJ07_SN_CTACGTCCATTCCTCG	MJ07	SN_FANS_3x500g_v2	aLOH
MJ07_SN_CTACGTCCATTCCTGC	MJ07	SN_FANS_3x500g_v2	PT
MJ07_SN_CTACGTCCATTGCGGC	MJ07	SN_FANS_3x500g_v2	PT
MJ07_SN_CTACGTCGTAAGGATT	MJ07	SN_FANS_3x500g_v2	PT
MJ07_SN_CTACGTCGTACACCGC	MJ07	SN_FANS_3x500g_v2	PT
MJ07_SN_CTACGTCGTATTAGCC	MJ07	SN_FANS_3x500g_v2	aLOH
MJ07_SN_CTACGTCGTCCGAGTC	MJ07	SN_FANS_3x500g_v2	PT
MJ07_SN_CTACGTCGTCCTCTTG	MJ07	SN_FANS_3x500g_v2	PT
MJ07_SN_CTACGTCGTTGACGTT	MJ07	SN_FANS_3x500g_v2	PT
MJ07_SN_CTACGTCTCAGGCAAG	MJ07	SN_FANS_3x500g_v2	aLOH
MJ07_SN_CTACGTCTCATGTCTT	MJ07	SN_FANS_3x500g_v2	CD_PC
MJ07_SN_CTACGTCTCCGATATG	MJ07	SN_FANS_3x500g_v2	PT
MJ07_SN_CTACGTCTCCTCAATT	MJ07	SN_FANS_3x500g_v2	PT
MJ07_SN_CTACGTCTCGCAAGCC	MJ07	SN_FANS_3x500g_v2	Podo
MJ07_SN_CTACGTCTCTGACCTC	MJ07	SN_FANS_3x500g_v2	PT
MJ07_SN_CTAGAGTAGACAAGCC	MJ07	SN_FANS_3x500g_v2	PT
MJ07_SN_CTAGAGTAGAGACGAA	MJ07	SN_FANS_3x500g_v2	PT
MJ07_SN_CTAGAGTAGATATACG	MJ07	SN_FANS_3x500g_v2	aLOH
MJ07_SN_CTAGAGTAGCAGATCG	MJ07	SN_FANS_3x500g_v2	PT
MJ07_SN_CTAGAGTAGCCACGTC	MJ07	SN_FANS_3x500g_v2	DCT
MJ07_SN_CTAGAGTAGGACACCA	MJ07	SN_FANS_3x500g_v2	PT
MJ07_SN_CTAGAGTCAACAACCT	MJ07	SN_FANS_3x500g_v2	PT
MJ07_SN_CTAGAGTCACATCCAA	MJ07	SN_FANS_3x500g_v2	PT
MJ07_SN_CTAGAGTCACGAAATA	MJ07	SN_FANS_3x500g_v2	CD_PC
MJ07_SN_CTAGAGTCACGAGGTA	MJ07	SN_FANS_3x500g_v2	CD_IC_A
MJ07_SN_CTAGAGTGTACTCTCC	MJ07	SN_FANS_3x500g_v2	CNT
MJ07_SN_CTAGAGTGTCGGCTCA	MJ07	SN_FANS_3x500g_v2	PT
MJ07_SN_CTAGAGTGTCTGCGGT	MJ07	SN_FANS_3x500g_v2	aLOH
MJ07_SN_CTAGAGTGTGCAGTAG	MJ07	SN_FANS_3x500g_v2	PT
MJ07_SN_CTAGAGTGTTCCGGCA	MJ07	SN_FANS_3x500g_v2	MC
MJ07_SN_CTAGAGTTCTTTACGT	MJ07	SN_FANS_3x500g_v2	PT
MJ07_SN_CTAGCCTAGAAACCGC	MJ07	SN_FANS_3x500g_v2	PT
MJ07_SN_CTAGCCTAGAGCAATT	MJ07	SN_FANS_3x500g_v2	PT
MJ07_SN_CTAGCCTAGATCGATA	MJ07	SN_FANS_3x500g_v2	aLOH
MJ07_SN_CTAGCCTAGCCACGCT	MJ07	SN_FANS_3x500g_v2	PT
MJ07_SN_CTAGCCTAGCTAGGCA	MJ07	SN_FANS_3x500g_v2	CD_IC_A
MJ07_SN_CTAGCCTAGCTCCTCT	MJ07	SN_FANS_3x500g_v2	PT
MJ07_SN_CTAGCCTAGTGACATA	MJ07	SN_FANS_3x500g_v2	PT
MJ07_SN_CTAGCCTCAAGCGATG	MJ07	SN_FANS_3x500g_v2	PT
MJ07_SN_CTAGCCTCAAGTTGTC	MJ07	SN_FANS_3x500g_v2	PT
MJ07_SN_CTAGCCTCACGGTAAG	MJ07	SN_FANS_3x500g_v2	CD_IC_A
MJ07_SN_CTAGCCTCAGCCTATA	MJ07	SN_FANS_3x500g_v2	PT
MJ07_SN_CTAGCCTCAGCTTAAC	MJ07	SN_FANS_3x500g_v2	PT
MJ07_SN_CTAGCCTCAGGAATGC	MJ07	SN_FANS_3x500g_v2	PT
MJ07_SN_CTAGCCTCATGACATC	MJ07	SN_FANS_3x500g_v2	PT
MJ07_SN_CTAGCCTCATGTAAGA	MJ07	SN_FANS_3x500g_v2	PT
MJ07_SN_CTAGCCTCATTAGGCT	MJ07	SN_FANS_3x500g_v2	PT
MJ07_SN_CTAGCCTCATTGTGCA	MJ07	SN_FANS_3x500g_v2	aLOH
MJ07_SN_CTAGCCTGTAAGTTCC	MJ07	SN_FANS_3x500g_v2	Endo
MJ07_SN_CTAGCCTGTAGAGCTG	MJ07	SN_FANS_3x500g_v2	aLOH
MJ07_SN_CTAGCCTGTCTTCAAG	MJ07	SN_FANS_3x500g_v2	PT
MJ07_SN_CTAGCCTGTTCGCTAA	MJ07	SN_FANS_3x500g_v2	PT
MJ07_SN_CTAGTGAAGCCGGTAA	MJ07	SN_FANS_3x500g_v2	aLOH
MJ07_SN_CTAGTGAAGCGAAGGG	MJ07	SN_FANS_3x500g_v2	MC
MJ07_SN_CTAGTGAAGCGTTCCG	MJ07	SN_FANS_3x500g_v2	CD_PC
MJ07_SN_CTAGTGACACGTCTCT	MJ07	SN_FANS_3x500g_v2	PT
MJ07_SN_CTAGTGACACTTAACG	MJ07	SN_FANS_3x500g_v2	PT
MJ07_SN_CTAGTGACAGCTATTG	MJ07	SN_FANS_3x500g_v2	aLOH
MJ07_SN_CTAGTGACAGGAACGT	MJ07	SN_FANS_3x500g_v2	PT
MJ07_SN_CTAGTGACAGTATCTG	MJ07	SN_FANS_3x500g_v2	aLOH
MJ07_SN_CTAGTGACAGTGACAG	MJ07	SN_FANS_3x500g_v2	CNT
MJ07_SN_CTAGTGACATTGCGGC	MJ07	SN_FANS_3x500g_v2	Endo
MJ07_SN_CTAGTGAGTAACGACG	MJ07	SN_FANS_3x500g_v2	PT
MJ07_SN_CTAGTGAGTAACGCGA	MJ07	SN_FANS_3x500g_v2	PT
MJ07_SN_CTAGTGAGTCCCTACT	MJ07	SN_FANS_3x500g_v2	aLOH
MJ07_SN_CTAGTGAGTGTAAGTA	MJ07	SN_FANS_3x500g_v2	PT
MJ07_SN_CTAGTGATCCACGAAT	MJ07	SN_FANS_3x500g_v2	PT
MJ07_SN_CTAGTGATCCAGGGCT	MJ07	SN_FANS_3x500g_v2	PT
MJ07_SN_CTAGTGATCGTCTGCT	MJ07	SN_FANS_3x500g_v2	PT
MJ07_SN_CTCACACAGCGATAGC	MJ07	SN_FANS_3x500g_v2	PT
MJ07_SN_CTCACACCAGTATGCT	MJ07	SN_FANS_3x500g_v2	PT
MJ07_SN_CTCACACCAGTCAGAG	MJ07	SN_FANS_3x500g_v2	CD_PC
MJ07_SN_CTCACACCATACGCTA	MJ07	SN_FANS_3x500g_v2	PT
MJ07_SN_CTCACACCATCACGAT	MJ07	SN_FANS_3x500g_v2	PT
MJ07_SN_CTCACACCATCGATGT	MJ07	SN_FANS_3x500g_v2	PT
MJ07_SN_CTCACACCATGGTAGG	MJ07	SN_FANS_3x500g_v2	PT
MJ07_SN_CTCACACGTATAGGGC	MJ07	SN_FANS_3x500g_v2	CD_IC_A
MJ07_SN_CTCACACGTGAGTGAC	MJ07	SN_FANS_3x500g_v2	DCT
MJ07_SN_CTCACACGTGCACTTA	MJ07	SN_FANS_3x500g_v2	PT
MJ07_SN_CTCACACGTGTGAAAT	MJ07	SN_FANS_3x500g_v2	CD_PC
MJ07_SN_CTCACACGTTCCACTC	MJ07	SN_FANS_3x500g_v2	aLOH
MJ07_SN_CTCACACGTTCTGAAC	MJ07	SN_FANS_3x500g_v2	PT
MJ07_SN_CTCACACTCACGCGGT	MJ07	SN_FANS_3x500g_v2	PT
MJ07_SN_CTCACACTCAGCATGT	MJ07	SN_FANS_3x500g_v2	CD_PC
MJ07_SN_CTCACACTCCCAAGAT	MJ07	SN_FANS_3x500g_v2	CD_PC
MJ07_SN_CTCACACTCCTCTAGC	MJ07	SN_FANS_3x500g_v2	CD_IC_A
MJ07_SN_CTCACACTCCTGCCAT	MJ07	SN_FANS_3x500g_v2	PT
MJ07_SN_CTCACACTCTCCCTGA	MJ07	SN_FANS_3x500g_v2	Endo
MJ07_SN_CTCACACTCTGTCAAG	MJ07	SN_FANS_3x500g_v2	PT
MJ07_SN_CTCAGAAAGAACTGTA	MJ07	SN_FANS_3x500g_v2	PT
MJ07_SN_CTCAGAAAGACATAAC	MJ07	SN_FANS_3x500g_v2	PT
MJ07_SN_CTCAGAAAGCACGCCT	MJ07	SN_FANS_3x500g_v2	aLOH
MJ07_SN_CTCAGAAAGCTAGCCC	MJ07	SN_FANS_3x500g_v2	CD_PC
MJ07_SN_CTCAGAAAGGCCCGTT	MJ07	SN_FANS_3x500g_v2	PT
MJ07_SN_CTCAGAAAGGTGCACA	MJ07	SN_FANS_3x500g_v2	PT
MJ07_SN_CTCAGAAAGTGTACGG	MJ07	SN_FANS_3x500g_v2	PT
MJ07_SN_CTCAGAACAAGAAGAG	MJ07	SN_FANS_3x500g_v2	CNT
MJ07_SN_CTCAGAACACATCTTT	MJ07	SN_FANS_3x500g_v2	PT
MJ07_SN_CTCAGAACAGGATTGG	MJ07	SN_FANS_3x500g_v2	PT
MJ07_SN_CTCAGAAGTAAGTTCC	MJ07	SN_FANS_3x500g_v2	PT
MJ07_SN_CTCAGAAGTATATGAG	MJ07	SN_FANS_3x500g_v2	DCT
MJ07_SN_CTCAGAAGTCTGATCA	MJ07	SN_FANS_3x500g_v2	aLOH
MJ07_SN_CTCAGAAGTGAAAGAG	MJ07	SN_FANS_3x500g_v2	PT
MJ07_SN_CTCAGAAGTTGAGGTG	MJ07	SN_FANS_3x500g_v2	DCT
MJ07_SN_CTCAGAATCATCGGAT	MJ07	SN_FANS_3x500g_v2	PT
MJ07_SN_CTCAGAATCCGCTGTT	MJ07	SN_FANS_3x500g_v2	PT
MJ07_SN_CTCAGAATCTTTAGGG	MJ07	SN_FANS_3x500g_v2	PT
MJ07_SN_CTCATTAAGAACAACT	MJ07	SN_FANS_3x500g_v2	PT
MJ07_SN_CTCATTAAGAGCTATA	MJ07	SN_FANS_3x500g_v2	aLOH
MJ07_SN_CTCATTAAGCCACGTC	MJ07	SN_FANS_3x500g_v2	PT
MJ07_SN_CTCATTAAGTACATGA	MJ07	SN_FANS_3x500g_v2	aLOH
MJ07_SN_CTCATTAGTCAGAGGT	MJ07	SN_FANS_3x500g_v2	PT
MJ07_SN_CTCATTAGTCAGGACA	MJ07	SN_FANS_3x500g_v2	DCT
MJ07_SN_CTCATTAGTGACCAAG	MJ07	SN_FANS_3x500g_v2	aLOH
MJ07_SN_CTCATTAGTGCCTGGT	MJ07	SN_FANS_3x500g_v2	CD_PC
MJ07_SN_CTCATTAGTTAGGGTG	MJ07	SN_FANS_3x500g_v2	aLOH
MJ07_SN_CTCATTAGTTCCCGAG	MJ07	SN_FANS_3x500g_v2	PT
MJ07_SN_CTCATTAGTTTAGGAA	MJ07	SN_FANS_3x500g_v2	PT
MJ07_SN_CTCATTAGTTTGACTG	MJ07	SN_FANS_3x500g_v2	aLOH
MJ07_SN_CTCATTATCAAACGGG	MJ07	SN_FANS_3x500g_v2	PT
MJ07_SN_CTCATTATCGTCCAGG	MJ07	SN_FANS_3x500g_v2	PT
MJ07_SN_CTCCTAGAGAAGCCCA	MJ07	SN_FANS_3x500g_v2	PT
MJ07_SN_CTCCTAGAGACACTAA	MJ07	SN_FANS_3x500g_v2	PT
MJ07_SN_CTCCTAGAGCCGTCGT	MJ07	SN_FANS_3x500g_v2	aLOH
MJ07_SN_CTCCTAGAGGATGGTC	MJ07	SN_FANS_3x500g_v2	DCT
MJ07_SN_CTCCTAGAGGCAGTCA	MJ07	SN_FANS_3x500g_v2	PT
MJ07_SN_CTCCTAGCACAGCCCA	MJ07	SN_FANS_3x500g_v2	PT
MJ07_SN_CTCCTAGCACCATCCT	MJ07	SN_FANS_3x500g_v2	PT
MJ07_SN_CTCCTAGCATCACCCT	MJ07	SN_FANS_3x500g_v2	PT
MJ07_SN_CTCCTAGGTAAAGTCA	MJ07	SN_FANS_3x500g_v2	PT
MJ07_SN_CTCCTAGGTGACGGTA	MJ07	SN_FANS_3x500g_v2	PT
MJ07_SN_CTCCTAGGTGCATCTA	MJ07	SN_FANS_3x500g_v2	PT
MJ07_SN_CTCCTAGGTGTGACCC	MJ07	SN_FANS_3x500g_v2	CNT
MJ07_SN_CTCCTAGTCACAACGT	MJ07	SN_FANS_3x500g_v2	PT
MJ07_SN_CTCCTAGTCAGAGACG	MJ07	SN_FANS_3x500g_v2	MC
MJ07_SN_CTCCTAGTCCGAATGT	MJ07	SN_FANS_3x500g_v2	CD_PC
MJ07_SN_CTCCTAGTCGTTACGA	MJ07	SN_FANS_3x500g_v2	PT
MJ07_SN_CTCCTAGTCTGTCCGT	MJ07	SN_FANS_3x500g_v2	PT
MJ07_SN_CTCGAAAAGAAGGTGA	MJ07	SN_FANS_3x500g_v2	DCT
MJ07_SN_CTCGAAAAGCCACTAT	MJ07	SN_FANS_3x500g_v2	PT
MJ07_SN_CTCGAAAAGCGATCCC	MJ07	SN_FANS_3x500g_v2	CD_PC
MJ07_SN_CTCGAAAAGCGTTGCC	MJ07	SN_FANS_3x500g_v2	PT
MJ07_SN_CTCGAAAAGTTTGCGT	MJ07	SN_FANS_3x500g_v2	PT
MJ07_SN_CTCGAAACAAGAAGAG	MJ07	SN_FANS_3x500g_v2	CD_PC
MJ07_SN_CTCGAAACAAGTCTAC	MJ07	SN_FANS_3x500g_v2	PT
MJ07_SN_CTCGAAACAATCGAAA	MJ07	SN_FANS_3x500g_v2	DCT
MJ07_SN_CTCGAAAGTCTTCTCG	MJ07	SN_FANS_3x500g_v2	PT
MJ07_SN_CTCGAAAGTGTGTGCC	MJ07	SN_FANS_3x500g_v2	PT
MJ07_SN_CTCGAAAGTTGTCTTT	MJ07	SN_FANS_3x500g_v2	CD_IC_B
MJ07_SN_CTCGAAATCACGCGGT	MJ07	SN_FANS_3x500g_v2	CNT
MJ07_SN_CTCGAAATCCAAGTAC	MJ07	SN_FANS_3x500g_v2	PT
MJ07_SN_CTCGAAATCCAGATCA	MJ07	SN_FANS_3x500g_v2	PT
MJ07_SN_CTCGAAATCCCGACTT	MJ07	SN_FANS_3x500g_v2	PT
MJ07_SN_CTCGAAATCCGTTGCT	MJ07	SN_FANS_3x500g_v2	aLOH
MJ07_SN_CTCGAAATCGTTGACA	MJ07	SN_FANS_3x500g_v2	PT
MJ07_SN_CTCGAAATCTGGTGTA	MJ07	SN_FANS_3x500g_v2	PT
MJ07_SN_CTCGAGGAGGACATTA	MJ07	SN_FANS_3x500g_v2	PT
MJ07_SN_CTCGAGGAGGTGGGTT	MJ07	SN_FANS_3x500g_v2	PT
MJ07_SN_CTCGAGGAGTTAAGTG	MJ07	SN_FANS_3x500g_v2	CNT
MJ07_SN_CTCGAGGCAAGGTTCT	MJ07	SN_FANS_3x500g_v2	MC
MJ07_SN_CTCGAGGCACAACTGT	MJ07	SN_FANS_3x500g_v2	CNT
MJ07_SN_CTCGAGGCACGACGAA	MJ07	SN_FANS_3x500g_v2	PT
MJ07_SN_CTCGAGGCAGACAAGC	MJ07	SN_FANS_3x500g_v2	PT
MJ07_SN_CTCGAGGCAGTCAGCC	MJ07	SN_FANS_3x500g_v2	PT
MJ07_SN_CTCGAGGCATACGCTA	MJ07	SN_FANS_3x500g_v2	PT
MJ07_SN_CTCGAGGCATAGACTC	MJ07	SN_FANS_3x500g_v2	PT
MJ07_SN_CTCGAGGCATGTCCTC	MJ07	SN_FANS_3x500g_v2	CNT
MJ07_SN_CTCGAGGGTCAATACC	MJ07	SN_FANS_3x500g_v2	aLOH
MJ07_SN_CTCGAGGGTCCGAATT	MJ07	SN_FANS_3x500g_v2	PT
MJ07_SN_CTCGAGGGTCGCTTTC	MJ07	SN_FANS_3x500g_v2	PT
MJ07_SN_CTCGAGGGTGTAATGA	MJ07	SN_FANS_3x500g_v2	CD_IC_A
MJ07_SN_CTCGAGGGTTTGACAC	MJ07	SN_FANS_3x500g_v2	PT
MJ07_SN_CTCGAGGTCTTCCTTC	MJ07	SN_FANS_3x500g_v2	CNT
MJ07_SN_CTCGGAGAGACACTAA	MJ07	SN_FANS_3x500g_v2	PT
MJ07_SN_CTCGGAGAGCACCGTC	MJ07	SN_FANS_3x500g_v2	PT
MJ07_SN_CTCGGAGAGCCACGTC	MJ07	SN_FANS_3x500g_v2	aLOH
MJ07_SN_CTCGGAGCACGGCTAC	MJ07	SN_FANS_3x500g_v2	PT
MJ07_SN_CTCGGAGGTAAGTAGT	MJ07	SN_FANS_3x500g_v2	PT
MJ07_SN_CTCGGAGGTCTTGTCC	MJ07	SN_FANS_3x500g_v2	PT
MJ07_SN_CTCGGAGGTGAAGGCT	MJ07	SN_FANS_3x500g_v2	PT
MJ07_SN_CTCGGAGGTTCCACTC	MJ07	SN_FANS_3x500g_v2	PT
MJ07_SN_CTCGGAGGTTTAGGAA	MJ07	SN_FANS_3x500g_v2	aLOH
MJ07_SN_CTCGGAGTCACCCGAG	MJ07	SN_FANS_3x500g_v2	PT
MJ07_SN_CTCGGAGTCACTTCAT	MJ07	SN_FANS_3x500g_v2	PT
MJ07_SN_CTCGGAGTCAGGATCT	MJ07	SN_FANS_3x500g_v2	PT
MJ07_SN_CTCGGAGTCGGCCGAT	MJ07	SN_FANS_3x500g_v2	PT
MJ07_SN_CTCGGAGTCTTGACGA	MJ07	SN_FANS_3x500g_v2	PT
MJ07_SN_CTCGGGAAGACGCAAC	MJ07	SN_FANS_3x500g_v2	PT
MJ07_SN_CTCGGGAAGGATGGAA	MJ07	SN_FANS_3x500g_v2	MC
MJ07_SN_CTCGGGAAGGCATGGT	MJ07	SN_FANS_3x500g_v2	PT
MJ07_SN_CTCGGGAAGGCTAGGT	MJ07	SN_FANS_3x500g_v2	aLOH
MJ07_SN_CTCGGGAAGGCTCTTA	MJ07	SN_FANS_3x500g_v2	PT
MJ07_SN_CTCGGGACACACCGCA	MJ07	SN_FANS_3x500g_v2	PT
MJ07_SN_CTCGGGAGTTAGTGGG	MJ07	SN_FANS_3x500g_v2	PT
MJ07_SN_CTCGTACAGACAAAGG	MJ07	SN_FANS_3x500g_v2	PT
MJ07_SN_CTCGTACAGCGGATCA	MJ07	SN_FANS_3x500g_v2	PT
MJ07_SN_CTCGTACAGCGTTCCG	MJ07	SN_FANS_3x500g_v2	CNT
MJ07_SN_CTCGTACCAGAAGCAC	MJ07	SN_FANS_3x500g_v2	PT
MJ07_SN_CTCGTACCAGGGCATA	MJ07	SN_FANS_3x500g_v2	aLOH
MJ07_SN_CTCGTACCATCGATTG	MJ07	SN_FANS_3x500g_v2	PT
MJ07_SN_CTCGTACCATTCTCAT	MJ07	SN_FANS_3x500g_v2	PT
MJ07_SN_CTCGTACGTCTTCGTC	MJ07	SN_FANS_3x500g_v2	aLOH
MJ07_SN_CTCGTACGTTCACGGC	MJ07	SN_FANS_3x500g_v2	PT
MJ07_SN_CTCGTACGTTTGCATG	MJ07	SN_FANS_3x500g_v2	PT
MJ07_SN_CTCGTACTCACGACTA	MJ07	SN_FANS_3x500g_v2	aLOH
MJ07_SN_CTCGTACTCTATGTGG	MJ07	SN_FANS_3x500g_v2	PT
MJ07_SN_CTCGTCAAGAATTGTG	MJ07	SN_FANS_3x500g_v2	aLOH
MJ07_SN_CTCGTCAAGTCCGTAT	MJ07	SN_FANS_3x500g_v2	aLOH
MJ07_SN_CTCGTCACAAAGGAAG	MJ07	SN_FANS_3x500g_v2	CD_PC
MJ07_SN_CTCGTCACAACGATCT	MJ07	SN_FANS_3x500g_v2	PT
MJ07_SN_CTCGTCACAAGTCTGT	MJ07	SN_FANS_3x500g_v2	aLOH
MJ07_SN_CTCGTCACACACTGCG	MJ07	SN_FANS_3x500g_v2	PT
MJ07_SN_CTCGTCACACATGGGA	MJ07	SN_FANS_3x500g_v2	aLOH
MJ07_SN_CTCGTCACACGTGAGA	MJ07	SN_FANS_3x500g_v2	PT
MJ07_SN_CTCGTCACATCGATGT	MJ07	SN_FANS_3x500g_v2	PT
MJ07_SN_CTCGTCAGTAGCTAAA	MJ07	SN_FANS_3x500g_v2	CD_PC
MJ07_SN_CTCGTCAGTATATGAG	MJ07	SN_FANS_3x500g_v2	PT
MJ07_SN_CTCGTCAGTCTAGAGG	MJ07	SN_FANS_3x500g_v2	DCT
MJ07_SN_CTCGTCAGTGAGGGTT	MJ07	SN_FANS_3x500g_v2	PT
MJ07_SN_CTCGTCAGTGGGTCAA	MJ07	SN_FANS_3x500g_v2	PT
MJ07_SN_CTCGTCAGTTTAGGAA	MJ07	SN_FANS_3x500g_v2	PT
MJ07_SN_CTCGTCATCATAACCG	MJ07	SN_FANS_3x500g_v2	CD_IC_A
MJ07_SN_CTCGTCATCGGTCTAA	MJ07	SN_FANS_3x500g_v2	PT
MJ07_SN_CTCTAATAGATATACG	MJ07	SN_FANS_3x500g_v2	PT
MJ07_SN_CTCTAATAGCCTATGT	MJ07	SN_FANS_3x500g_v2	DCT
MJ07_SN_CTCTAATAGCGAAGGG	MJ07	SN_FANS_3x500g_v2	PT
MJ07_SN_CTCTAATAGGCCCTCA	MJ07	SN_FANS_3x500g_v2	PT
MJ07_SN_CTCTAATAGGCGCTCT	MJ07	SN_FANS_3x500g_v2	PT
MJ07_SN_CTCTAATCAACGCACC	MJ07	SN_FANS_3x500g_v2	PT
MJ07_SN_CTCTAATCAATCAGAA	MJ07	SN_FANS_3x500g_v2	PT
MJ07_SN_CTCTAATCATCTATGG	MJ07	SN_FANS_3x500g_v2	PT
MJ07_SN_CTCTAATCATGGTAGG	MJ07	SN_FANS_3x500g_v2	Endo
MJ07_SN_CTCTAATGTACTCTCC	MJ07	SN_FANS_3x500g_v2	PT
MJ07_SN_CTCTAATGTCAGTGGA	MJ07	SN_FANS_3x500g_v2	PT
MJ07_SN_CTCTAATGTCCAAGTT	MJ07	SN_FANS_3x500g_v2	PT
MJ07_SN_CTCTAATGTCCAGTGC	MJ07	SN_FANS_3x500g_v2	PT
MJ07_SN_CTCTAATGTTACCAGT	MJ07	SN_FANS_3x500g_v2	PT
MJ07_SN_CTCTAATGTTCCAACA	MJ07	SN_FANS_3x500g_v2	PT
MJ07_SN_CTCTAATGTTGAGGTG	MJ07	SN_FANS_3x500g_v2	PT
MJ07_SN_CTCTAATTCACCCTCA	MJ07	SN_FANS_3x500g_v2	aLOH
MJ07_SN_CTCTAATTCATCTGTT	MJ07	SN_FANS_3x500g_v2	PT
MJ07_SN_CTCTAATTCCGTTGCT	MJ07	SN_FANS_3x500g_v2	PT
MJ07_SN_CTCTAATTCCTAGTGA	MJ07	SN_FANS_3x500g_v2	aLOH
MJ07_SN_CTCTACGAGCGTTCCG	MJ07	SN_FANS_3x500g_v2	PT
MJ07_SN_CTCTACGAGTAGGTGC	MJ07	SN_FANS_3x500g_v2	PT
MJ07_SN_CTCTACGCAAGGACAC	MJ07	SN_FANS_3x500g_v2	PT
MJ07_SN_CTCTACGCAGCCTATA	MJ07	SN_FANS_3x500g_v2	PT
MJ07_SN_CTCTACGCATCGGGTC	MJ07	SN_FANS_3x500g_v2	PT
MJ07_SN_CTCTACGCATGCAATC	MJ07	SN_FANS_3x500g_v2	PT
MJ07_SN_CTCTACGGTAACGTTC	MJ07	SN_FANS_3x500g_v2	PT
MJ07_SN_CTCTACGGTCCAACTA	MJ07	SN_FANS_3x500g_v2	aLOH
MJ07_SN_CTCTACGGTCCTCCAT	MJ07	SN_FANS_3x500g_v2	PT
MJ07_SN_CTCTACGGTCTAAAGA	MJ07	SN_FANS_3x500g_v2	PT
MJ07_SN_CTCTACGGTGAACCTT	MJ07	SN_FANS_3x500g_v2	PT
MJ07_SN_CTCTACGGTGGCTCCA	MJ07	SN_FANS_3x500g_v2	DCT
MJ07_SN_CTCTACGGTTCATGGT	MJ07	SN_FANS_3x500g_v2	PT
MJ07_SN_CTCTACGTCAATCTCT	MJ07	SN_FANS_3x500g_v2	PT
MJ07_SN_CTCTACGTCCTAGAAC	MJ07	SN_FANS_3x500g_v2	Unknown
MJ07_SN_CTCTACGTCGCATGAT	MJ07	SN_FANS_3x500g_v2	PT
MJ07_SN_CTCTACGTCTCGCATC	MJ07	SN_FANS_3x500g_v2	DCT
MJ07_SN_CTCTGGTAGCCAGGAT	MJ07	SN_FANS_3x500g_v2	aLOH
MJ07_SN_CTCTGGTAGGCGATAC	MJ07	SN_FANS_3x500g_v2	PT
MJ07_SN_CTCTGGTAGGCTAGAC	MJ07	SN_FANS_3x500g_v2	PT
MJ07_SN_CTCTGGTAGGGATGGG	MJ07	SN_FANS_3x500g_v2	PT
MJ07_SN_CTCTGGTAGTCCGTAT	MJ07	SN_FANS_3x500g_v2	CD_IC_A
MJ07_SN_CTCTGGTCAGCGTCCA	MJ07	SN_FANS_3x500g_v2	aLOH
MJ07_SN_CTCTGGTGTCGGATCC	MJ07	SN_FANS_3x500g_v2	CD_IC_A
MJ07_SN_CTCTGGTGTCGGGTCT	MJ07	SN_FANS_3x500g_v2	DCT
MJ07_SN_CTCTGGTGTCGTCTTC	MJ07	SN_FANS_3x500g_v2	PT
MJ07_SN_CTCTGGTGTGCATCTA	MJ07	SN_FANS_3x500g_v2	PT
MJ07_SN_CTCTGGTGTTCCAACA	MJ07	SN_FANS_3x500g_v2	PT
MJ07_SN_CTCTGGTGTTCTGAAC	MJ07	SN_FANS_3x500g_v2	PT
MJ07_SN_CTCTGGTTCAGCAACT	MJ07	SN_FANS_3x500g_v2	PT
MJ07_SN_CTCTGGTTCAGTTAGC	MJ07	SN_FANS_3x500g_v2	PT
MJ07_SN_CTCTGGTTCGGCTTGG	MJ07	SN_FANS_3x500g_v2	PT
MJ07_SN_CTCTGGTTCGTTTAGG	MJ07	SN_FANS_3x500g_v2	PT
MJ07_SN_CTCTGGTTCTGTCTCG	MJ07	SN_FANS_3x500g_v2	CD_PC
MJ07_SN_CTGAAACAGACGACGT	MJ07	SN_FANS_3x500g_v2	PT
MJ07_SN_CTGAAACAGCCAGTAG	MJ07	SN_FANS_3x500g_v2	PT
MJ07_SN_CTGAAACAGCGATCCC	MJ07	SN_FANS_3x500g_v2	PT
MJ07_SN_CTGAAACAGGGCATGT	MJ07	SN_FANS_3x500g_v2	PT
MJ07_SN_CTGAAACAGTATCTCG	MJ07	SN_FANS_3x500g_v2	PT
MJ07_SN_CTGAAACAGTCCAGGA	MJ07	SN_FANS_3x500g_v2	PT
MJ07_SN_CTGAAACAGTCGATAA	MJ07	SN_FANS_3x500g_v2	aLOH
MJ07_SN_CTGAAACCACAGACTT	MJ07	SN_FANS_3x500g_v2	PT
MJ07_SN_CTGAAACCACGAAACG	MJ07	SN_FANS_3x500g_v2	PT
MJ07_SN_CTGAAACCAGTAAGCG	MJ07	SN_FANS_3x500g_v2	PT
MJ07_SN_CTGAAACGTACTCGCG	MJ07	SN_FANS_3x500g_v2	aLOH
MJ07_SN_CTGAAACGTCACTGGC	MJ07	SN_FANS_3x500g_v2	PT
MJ07_SN_CTGAAACGTCAGAAGC	MJ07	SN_FANS_3x500g_v2	PT
MJ07_SN_CTGAAACGTCTAACGT	MJ07	SN_FANS_3x500g_v2	PT
MJ07_SN_CTGAAACGTGGGTATG	MJ07	SN_FANS_3x500g_v2	aLOH
MJ07_SN_CTGAAACGTTCCAACA	MJ07	SN_FANS_3x500g_v2	PT
MJ07_SN_CTGAAACTCGAACGGA	MJ07	SN_FANS_3x500g_v2	PT
MJ07_SN_CTGAAACTCGACCAGC	MJ07	SN_FANS_3x500g_v2	PT
MJ07_SN_CTGAAACTCGCAAGCC	MJ07	SN_FANS_3x500g_v2	DCT
MJ07_SN_CTGAAACTCGCATGGC	MJ07	SN_FANS_3x500g_v2	aLOH
MJ07_SN_CTGAAGTAGCCAGTTT	MJ07	SN_FANS_3x500g_v2	CD_IC_A
MJ07_SN_CTGAAGTAGCCTATGT	MJ07	SN_FANS_3x500g_v2	PT
MJ07_SN_CTGAAGTAGGGATGGG	MJ07	SN_FANS_3x500g_v2	CD_IC_A
MJ07_SN_CTGAAGTAGTGGTAAT	MJ07	SN_FANS_3x500g_v2	aLOH
MJ07_SN_CTGAAGTCAATGGTCT	MJ07	SN_FANS_3x500g_v2	PT
MJ07_SN_CTGAAGTCACCATCCT	MJ07	SN_FANS_3x500g_v2	aLOH
MJ07_SN_CTGAAGTCAGATCCAT	MJ07	SN_FANS_3x500g_v2	CD_PC
MJ07_SN_CTGAAGTCAGGTGGAT	MJ07	SN_FANS_3x500g_v2	aLOH
MJ07_SN_CTGAAGTCATTGGTAC	MJ07	SN_FANS_3x500g_v2	PT
MJ07_SN_CTGAAGTGTCTTCAAG	MJ07	SN_FANS_3x500g_v2	aLOH
MJ07_SN_CTGAAGTGTGAAATCA	MJ07	SN_FANS_3x500g_v2	aLOH
MJ07_SN_CTGAAGTGTTACAGAA	MJ07	SN_FANS_3x500g_v2	PT
MJ07_SN_CTGAAGTTCAAACAAG	MJ07	SN_FANS_3x500g_v2	PT
MJ07_SN_CTGAAGTTCATAGCAC	MJ07	SN_FANS_3x500g_v2	CD_PC
MJ07_SN_CTGAAGTTCATTCACT	MJ07	SN_FANS_3x500g_v2	PT
MJ07_SN_CTGAAGTTCGAATGGG	MJ07	SN_FANS_3x500g_v2	PT
MJ07_SN_CTGAAGTTCGATAGAA	MJ07	SN_FANS_3x500g_v2	PT
MJ07_SN_CTGATAGAGCGTGAAC	MJ07	SN_FANS_3x500g_v2	PT
MJ07_SN_CTGATAGAGGCTAGAC	MJ07	SN_FANS_3x500g_v2	PT
MJ07_SN_CTGATAGAGTGTTAGA	MJ07	SN_FANS_3x500g_v2	PT
MJ07_SN_CTGATAGCAAGTCTGT	MJ07	SN_FANS_3x500g_v2	PT
MJ07_SN_CTGATAGCAATAAGCA	MJ07	SN_FANS_3x500g_v2	aLOH
MJ07_SN_CTGATAGCAGGACGTA	MJ07	SN_FANS_3x500g_v2	PT
MJ07_SN_CTGATAGGTATCACCA	MJ07	SN_FANS_3x500g_v2	CNT
MJ07_SN_CTGATAGGTCCTCTTG	MJ07	SN_FANS_3x500g_v2	aLOH
MJ07_SN_CTGATAGGTGGCCCTA	MJ07	SN_FANS_3x500g_v2	PT
MJ07_SN_CTGATAGGTTCAGGCC	MJ07	SN_FANS_3x500g_v2	PT
MJ07_SN_CTGATAGGTTTACTCT	MJ07	SN_FANS_3x500g_v2	PT
MJ07_SN_CTGATAGTCGTTACGA	MJ07	SN_FANS_3x500g_v2	PT
MJ07_SN_CTGATAGTCTGTTTGT	MJ07	SN_FANS_3x500g_v2	CD_PC
MJ07_SN_CTGATCCAGGAGCGAG	MJ07	SN_FANS_3x500g_v2	aLOH
MJ07_SN_CTGATCCCAAACGTGG	MJ07	SN_FANS_3x500g_v2	PT
MJ07_SN_CTGATCCCAAGTAGTA	MJ07	SN_FANS_3x500g_v2	PT
MJ07_SN_CTGATCCCATGGATGG	MJ07	SN_FANS_3x500g_v2	PT
MJ07_SN_CTGATCCCATTTGCCC	MJ07	SN_FANS_3x500g_v2	Endo
MJ07_SN_CTGATCCGTAGTGAAT	MJ07	SN_FANS_3x500g_v2	PT
MJ07_SN_CTGATCCGTCTCTCTG	MJ07	SN_FANS_3x500g_v2	PT
MJ07_SN_CTGATCCTCCCATTTA	MJ07	SN_FANS_3x500g_v2	DCT
MJ07_SN_CTGATCCTCCCTCAGT	MJ07	SN_FANS_3x500g_v2	aLOH
MJ07_SN_CTGATCCTCCTCTAGC	MJ07	SN_FANS_3x500g_v2	PT
MJ07_SN_CTGATCCTCTCGCTTG	MJ07	SN_FANS_3x500g_v2	aLOH
MJ07_SN_CTGCCTAAGAATGTGT	MJ07	SN_FANS_3x500g_v2	PT
MJ07_SN_CTGCCTAAGGGTATCG	MJ07	SN_FANS_3x500g_v2	CNT
MJ07_SN_CTGCCTAAGTACGATA	MJ07	SN_FANS_3x500g_v2	CD_IC_A
MJ07_SN_CTGCCTACAAGAAGAG	MJ07	SN_FANS_3x500g_v2	DCT
MJ07_SN_CTGCCTACAATAGAGT	MJ07	SN_FANS_3x500g_v2	CNT
MJ07_SN_CTGCCTACAGACGCAA	MJ07	SN_FANS_3x500g_v2	PT
MJ07_SN_CTGCCTACAGATCTGT	MJ07	SN_FANS_3x500g_v2	PT
MJ07_SN_CTGCCTACAGGAACGT	MJ07	SN_FANS_3x500g_v2	DCT
MJ07_SN_CTGCCTAGTAACGCGA	MJ07	SN_FANS_3x500g_v2	PT
MJ07_SN_CTGCCTAGTAGCGCAA	MJ07	SN_FANS_3x500g_v2	Unknown
MJ07_SN_CTGCCTAGTCTCCCTA	MJ07	SN_FANS_3x500g_v2	PT
MJ07_SN_CTGCCTAGTGCACTTA	MJ07	SN_FANS_3x500g_v2	PT
MJ07_SN_CTGCCTAGTTCACCTC	MJ07	SN_FANS_3x500g_v2	PT
MJ07_SN_CTGCCTAGTTGAACTC	MJ07	SN_FANS_3x500g_v2	PT
MJ07_SN_CTGCCTATCGGTCCGA	MJ07	SN_FANS_3x500g_v2	aLOH
MJ07_SN_CTGCCTATCTCGAGTA	MJ07	SN_FANS_3x500g_v2	PT
MJ07_SN_CTGCCTATCTCGTTTA	MJ07	SN_FANS_3x500g_v2	PT
MJ07_SN_CTGCCTATCTCTAAGG	MJ07	SN_FANS_3x500g_v2	PT
MJ07_SN_CTGCCTATCTTAGCCC	MJ07	SN_FANS_3x500g_v2	CD_PC
MJ07_SN_CTGCGGAAGAAACCAT	MJ07	SN_FANS_3x500g_v2	DCT
MJ07_SN_CTGCGGAAGATGGGTC	MJ07	SN_FANS_3x500g_v2	PT
MJ07_SN_CTGCGGAAGCACAGGT	MJ07	SN_FANS_3x500g_v2	aLOH
MJ07_SN_CTGCGGAAGCAGGTCA	MJ07	SN_FANS_3x500g_v2	PT
MJ07_SN_CTGCGGACACTATCTT	MJ07	SN_FANS_3x500g_v2	Endo
MJ07_SN_CTGCGGAGTAGCAAAT	MJ07	SN_FANS_3x500g_v2	PT
MJ07_SN_CTGCGGAGTAGCTCCG	MJ07	SN_FANS_3x500g_v2	DCT
MJ07_SN_CTGCGGAGTCCGTTAA	MJ07	SN_FANS_3x500g_v2	PT
MJ07_SN_CTGCGGATCGTGACAT	MJ07	SN_FANS_3x500g_v2	aLOH
MJ07_SN_CTGCTGTAGCAGATCG	MJ07	SN_FANS_3x500g_v2	PT
MJ07_SN_CTGCTGTAGCCAGAAC	MJ07	SN_FANS_3x500g_v2	DCT
MJ07_SN_CTGCTGTAGCTACCGC	MJ07	SN_FANS_3x500g_v2	PT
MJ07_SN_CTGCTGTAGGAGTAGA	MJ07	SN_FANS_3x500g_v2	PT
MJ07_SN_CTGCTGTAGGTACTCT	MJ07	SN_FANS_3x500g_v2	PT
MJ07_SN_CTGCTGTAGGTCGGAT	MJ07	SN_FANS_3x500g_v2	aLOH
MJ07_SN_CTGCTGTAGTCGAGTG	MJ07	SN_FANS_3x500g_v2	Unknown
MJ07_SN_CTGCTGTAGTGCCAGA	MJ07	SN_FANS_3x500g_v2	aLOH
MJ07_SN_CTGCTGTAGTGTACGG	MJ07	SN_FANS_3x500g_v2	aLOH
MJ07_SN_CTGCTGTCACAAGACG	MJ07	SN_FANS_3x500g_v2	DCT
MJ07_SN_CTGCTGTCACCCAGTG	MJ07	SN_FANS_3x500g_v2	PT
MJ07_SN_CTGCTGTCAGCTCGCA	MJ07	SN_FANS_3x500g_v2	PT
MJ07_SN_CTGCTGTCAGTATCTG	MJ07	SN_FANS_3x500g_v2	CD_PC
MJ07_SN_CTGCTGTCATCCGCGA	MJ07	SN_FANS_3x500g_v2	PT
MJ07_SN_CTGCTGTCATCTCGCT	MJ07	SN_FANS_3x500g_v2	PT
MJ07_SN_CTGCTGTCATGTTCCC	MJ07	SN_FANS_3x500g_v2	PT
MJ07_SN_CTGCTGTGTACACCGC	MJ07	SN_FANS_3x500g_v2	aLOH
MJ07_SN_CTGCTGTGTACAGCAG	MJ07	SN_FANS_3x500g_v2	PT
MJ07_SN_CTGCTGTGTAGCGTGA	MJ07	SN_FANS_3x500g_v2	PT
MJ07_SN_CTGCTGTTCTACTCAT	MJ07	SN_FANS_3x500g_v2	PT
MJ07_SN_CTGGTCTAGAGACTAT	MJ07	SN_FANS_3x500g_v2	PT
MJ07_SN_CTGGTCTAGCACACAG	MJ07	SN_FANS_3x500g_v2	CD_PC
MJ07_SN_CTGGTCTAGGGAGTAA	MJ07	SN_FANS_3x500g_v2	DCT
MJ07_SN_CTGGTCTCAGCTGTAT	MJ07	SN_FANS_3x500g_v2	PT
MJ07_SN_CTGGTCTCATCCTAGA	MJ07	SN_FANS_3x500g_v2	PT
MJ07_SN_CTGGTCTGTAATAGCA	MJ07	SN_FANS_3x500g_v2	aLOH
MJ07_SN_CTGGTCTGTAGCGCTC	MJ07	SN_FANS_3x500g_v2	PT
MJ07_SN_CTGGTCTGTCGGCATC	MJ07	SN_FANS_3x500g_v2	PT
MJ07_SN_CTGGTCTGTGATGTCT	MJ07	SN_FANS_3x500g_v2	PT
MJ07_SN_CTGGTCTGTTTGGGCC	MJ07	SN_FANS_3x500g_v2	PT
MJ07_SN_CTGGTCTTCCTTCAAT	MJ07	SN_FANS_3x500g_v2	aLOH
MJ07_SN_CTGGTCTTCGTGGACC	MJ07	SN_FANS_3x500g_v2	PT
MJ07_SN_CTGTGCTAGAGCTGGT	MJ07	SN_FANS_3x500g_v2	PT
MJ07_SN_CTGTGCTGTAGCTAAA	MJ07	SN_FANS_3x500g_v2	aLOH
MJ07_SN_CTGTGCTGTAGTAGTA	MJ07	SN_FANS_3x500g_v2	aLOH
MJ07_SN_CTGTGCTGTCGCTTCT	MJ07	SN_FANS_3x500g_v2	CD_PC
MJ07_SN_CTGTGCTGTCTCACCT	MJ07	SN_FANS_3x500g_v2	PT
MJ07_SN_CTGTGCTGTGGTGTAG	MJ07	SN_FANS_3x500g_v2	PT
MJ07_SN_CTGTGCTGTTATCACG	MJ07	SN_FANS_3x500g_v2	MPH
MJ07_SN_CTGTGCTTCAACTCTT	MJ07	SN_FANS_3x500g_v2	PT
MJ07_SN_CTGTGCTTCACATAGC	MJ07	SN_FANS_3x500g_v2	CNT
MJ07_SN_CTGTGCTTCACCGGGT	MJ07	SN_FANS_3x500g_v2	PT
MJ07_SN_CTGTGCTTCGGCGGTT	MJ07	SN_FANS_3x500g_v2	PT
MJ07_SN_CTGTTTAAGATATGCA	MJ07	SN_FANS_3x500g_v2	PT
MJ07_SN_CTGTTTAAGCAGCCTC	MJ07	SN_FANS_3x500g_v2	CNT
MJ07_SN_CTGTTTAAGCGTGAAC	MJ07	SN_FANS_3x500g_v2	PT
MJ07_SN_CTGTTTAAGGCACATG	MJ07	SN_FANS_3x500g_v2	PT
MJ07_SN_CTGTTTAAGTACATGA	MJ07	SN_FANS_3x500g_v2	aLOH
MJ07_SN_CTGTTTAAGTTTCCTT	MJ07	SN_FANS_3x500g_v2	CD_PC
MJ07_SN_CTGTTTACACGACGAA	MJ07	SN_FANS_3x500g_v2	DCT
MJ07_SN_CTGTTTACACTAGTAC	MJ07	SN_FANS_3x500g_v2	aLOH
MJ07_SN_CTGTTTACAGGACCCT	MJ07	SN_FANS_3x500g_v2	aLOH
MJ07_SN_CTGTTTACAGTACACT	MJ07	SN_FANS_3x500g_v2	PT
MJ07_SN_CTGTTTAGTAGCGTAG	MJ07	SN_FANS_3x500g_v2	DCT
MJ07_SN_CTGTTTAGTCTCTCGT	MJ07	SN_FANS_3x500g_v2	DCT
MJ07_SN_CTGTTTATCAACGGGA	MJ07	SN_FANS_3x500g_v2	PT
MJ07_SN_CTGTTTATCACTCTTA	MJ07	SN_FANS_3x500g_v2	PT
MJ07_SN_CTGTTTATCCCAACGG	MJ07	SN_FANS_3x500g_v2	PT
MJ07_SN_CTGTTTATCGCGATCG	MJ07	SN_FANS_3x500g_v2	PT
MJ07_SN_CTGTTTATCGGAAATA	MJ07	SN_FANS_3x500g_v2	DCT
MJ07_SN_CTGTTTATCGGCGGTT	MJ07	SN_FANS_3x500g_v2	PT
MJ07_SN_CTGTTTATCGTGACAT	MJ07	SN_FANS_3x500g_v2	PT
MJ07_SN_CTTAACTAGATGTGGC	MJ07	SN_FANS_3x500g_v2	aLOH
MJ07_SN_CTTAACTAGGCTAGCA	MJ07	SN_FANS_3x500g_v2	aLOH
MJ07_SN_CTTAACTAGGTGTGGT	MJ07	SN_FANS_3x500g_v2	DCT
MJ07_SN_CTTAACTCACGGTTTA	MJ07	SN_FANS_3x500g_v2	PT
MJ07_SN_CTTAACTCAGACGTAG	MJ07	SN_FANS_3x500g_v2	PT
MJ07_SN_CTTAACTCATGAGCGA	MJ07	SN_FANS_3x500g_v2	PT
MJ07_SN_CTTAACTCATGGATGG	MJ07	SN_FANS_3x500g_v2	PT
MJ07_SN_CTTAACTGTATCTGCA	MJ07	SN_FANS_3x500g_v2	PT
MJ07_SN_CTTAACTGTCCGTTAA	MJ07	SN_FANS_3x500g_v2	PT
MJ07_SN_CTTAACTGTTCAGTAC	MJ07	SN_FANS_3x500g_v2	aLOH
MJ07_SN_CTTAACTTCAGGCGAA	MJ07	SN_FANS_3x500g_v2	PT
MJ07_SN_CTTAACTTCTGCCCTA	MJ07	SN_FANS_3x500g_v2	aLOH
MJ07_SN_CTTACCGAGAATTCCC	MJ07	SN_FANS_3x500g_v2	PT
MJ07_SN_CTTACCGCAACGCACC	MJ07	SN_FANS_3x500g_v2	PT
MJ07_SN_CTTACCGCAAGTTGTC	MJ07	SN_FANS_3x500g_v2	aLOH
MJ07_SN_CTTACCGCACTGCCAG	MJ07	SN_FANS_3x500g_v2	aLOH
MJ07_SN_CTTACCGGTAAAGTCA	MJ07	SN_FANS_3x500g_v2	aLOH
MJ07_SN_CTTACCGGTAAGGGAA	MJ07	SN_FANS_3x500g_v2	MC
MJ07_SN_CTTACCGGTAGGGACT	MJ07	SN_FANS_3x500g_v2	PT
MJ07_SN_CTTACCGGTCTAGAGG	MJ07	SN_FANS_3x500g_v2	PT
MJ07_SN_CTTACCGGTGTCCTCT	MJ07	SN_FANS_3x500g_v2	aLOH
MJ07_SN_CTTACCGGTTTAGGAA	MJ07	SN_FANS_3x500g_v2	CNT
MJ07_SN_CTTACCGTCAAAGACA	MJ07	SN_FANS_3x500g_v2	aLOH
MJ07_SN_CTTACCGTCACAATGC	MJ07	SN_FANS_3x500g_v2	PT
MJ07_SN_CTTACCGTCCACGTGG	MJ07	SN_FANS_3x500g_v2	CD_IC_B
MJ07_SN_CTTACCGTCGACAGCC	MJ07	SN_FANS_3x500g_v2	PT
MJ07_SN_CTTACCGTCGGCGCAT	MJ07	SN_FANS_3x500g_v2	PT
MJ07_SN_CTTAGGAAGCACCGTC	MJ07	SN_FANS_3x500g_v2	PT
MJ07_SN_CTTAGGAAGGAGCGTT	MJ07	SN_FANS_3x500g_v2	PT
MJ07_SN_CTTAGGACAAATCCGT	MJ07	SN_FANS_3x500g_v2	PT
MJ07_SN_CTTAGGACAATCCGAT	MJ07	SN_FANS_3x500g_v2	PT
MJ07_SN_CTTAGGACAATTCCTT	MJ07	SN_FANS_3x500g_v2	CD_PC
MJ07_SN_CTTAGGACAGATGAGC	MJ07	SN_FANS_3x500g_v2	aLOH
MJ07_SN_CTTAGGACATGCCACG	MJ07	SN_FANS_3x500g_v2	PT
MJ07_SN_CTTAGGAGTCTGCCAG	MJ07	SN_FANS_3x500g_v2	PT
MJ07_SN_CTTAGGATCAGTTAGC	MJ07	SN_FANS_3x500g_v2	PT
MJ07_SN_CTTAGGATCCACGTTC	MJ07	SN_FANS_3x500g_v2	aLOH
MJ07_SN_CTTAGGATCGGACAAG	MJ07	SN_FANS_3x500g_v2	CD_PC
MJ07_SN_CTTAGGATCTCAAGTG	MJ07	SN_FANS_3x500g_v2	aLOH
MJ07_SN_CTTCTCTCAATTCCTT	MJ07	SN_FANS_3x500g_v2	CD_PC
MJ07_SN_CTTCTCTCATCTACGA	MJ07	SN_FANS_3x500g_v2	PT
MJ07_SN_CTTCTCTCATTGTGCA	MJ07	SN_FANS_3x500g_v2	PT
MJ07_SN_CTTCTCTGTCAAGCGA	MJ07	SN_FANS_3x500g_v2	CD_IC_A
MJ07_SN_CTTCTCTGTGTCTGAT	MJ07	SN_FANS_3x500g_v2	aLOH
MJ07_SN_CTTCTCTTCACGATGT	MJ07	SN_FANS_3x500g_v2	PT
MJ07_SN_CTTCTCTTCTGTTTGT	MJ07	SN_FANS_3x500g_v2	PT
MJ07_SN_CTTCTCTTCTTATCTG	MJ07	SN_FANS_3x500g_v2	PT
MJ07_SN_CTTGGCTAGATGCCTT	MJ07	SN_FANS_3x500g_v2	PT
MJ07_SN_CTTGGCTAGCTGTCTA	MJ07	SN_FANS_3x500g_v2	PT
MJ07_SN_CTTGGCTAGGCAGGTT	MJ07	SN_FANS_3x500g_v2	PT
MJ07_SN_CTTGGCTCACAGACTT	MJ07	SN_FANS_3x500g_v2	PT
MJ07_SN_CTTGGCTCACCGGAAA	MJ07	SN_FANS_3x500g_v2	DCT
MJ07_SN_CTTGGCTCACGACGAA	MJ07	SN_FANS_3x500g_v2	Endo
MJ07_SN_CTTGGCTCAGGGAGAG	MJ07	SN_FANS_3x500g_v2	aLOH
MJ07_SN_CTTGGCTCATGGATGG	MJ07	SN_FANS_3x500g_v2	PT
MJ07_SN_CTTGGCTGTAAGAGAG	MJ07	SN_FANS_3x500g_v2	aLOH
MJ07_SN_CTTGGCTGTACTTGAC	MJ07	SN_FANS_3x500g_v2	DCT
MJ07_SN_CTTGGCTGTTCCACAA	MJ07	SN_FANS_3x500g_v2	PT
MJ07_SN_CTTGGCTGTTCCTCCA	MJ07	SN_FANS_3x500g_v2	PT
MJ07_SN_CTTGGCTGTTCGGCAC	MJ07	SN_FANS_3x500g_v2	PT
MJ07_SN_CTTGGCTTCAAACAAG	MJ07	SN_FANS_3x500g_v2	CNT
MJ07_SN_CTTGGCTTCCATGAAC	MJ07	SN_FANS_3x500g_v2	MC
MJ07_SN_CTTGGCTTCCCTCAGT	MJ07	SN_FANS_3x500g_v2	PT
MJ07_SN_CTTGGCTTCGGTGTTA	MJ07	SN_FANS_3x500g_v2	PT
MJ07_SN_CTTGGCTTCGTTTGCC	MJ07	SN_FANS_3x500g_v2	Podo
MJ07_SN_CTTTGCGAGAAACCTA	MJ07	SN_FANS_3x500g_v2	aLOH
MJ07_SN_CTTTGCGAGTCCGGTC	MJ07	SN_FANS_3x500g_v2	aLOH
MJ07_SN_CTTTGCGAGTGACATA	MJ07	SN_FANS_3x500g_v2	PT
MJ07_SN_CTTTGCGAGTGGACGT	MJ07	SN_FANS_3x500g_v2	PT
MJ07_SN_CTTTGCGCAAGGGTCA	MJ07	SN_FANS_3x500g_v2	PT
MJ07_SN_CTTTGCGCAATTGCTG	MJ07	SN_FANS_3x500g_v2	PT
MJ07_SN_CTTTGCGCACATGTGT	MJ07	SN_FANS_3x500g_v2	aLOH
MJ07_SN_CTTTGCGCACCTGGTG	MJ07	SN_FANS_3x500g_v2	PT
MJ07_SN_CTTTGCGCACTGTGTA	MJ07	SN_FANS_3x500g_v2	PT
MJ07_SN_CTTTGCGCAGATAATG	MJ07	SN_FANS_3x500g_v2	PT
MJ07_SN_CTTTGCGCAGCTCGCA	MJ07	SN_FANS_3x500g_v2	aLOH
MJ07_SN_CTTTGCGCAGGCTCAC	MJ07	SN_FANS_3x500g_v2	PT
MJ07_SN_CTTTGCGGTAGAAGGA	MJ07	SN_FANS_3x500g_v2	PT
MJ07_SN_CTTTGCGGTATGGTTC	MJ07	SN_FANS_3x500g_v2	PT
MJ07_SN_CTTTGCGGTGAGGCTA	MJ07	SN_FANS_3x500g_v2	DCT
MJ07_SN_CTTTGCGGTTGTCTTT	MJ07	SN_FANS_3x500g_v2	PT
MJ07_SN_CTTTGCGGTTTGGGCC	MJ07	SN_FANS_3x500g_v2	aLOH
MJ07_SN_CTTTGCGTCATTGCCC	MJ07	SN_FANS_3x500g_v2	CD_IC_A
MJ07_SN_CTTTGCGTCCCTTGTG	MJ07	SN_FANS_3x500g_v2	PT
MJ07_SN_CTTTGCGTCTAACGGT	MJ07	SN_FANS_3x500g_v2	aLOH
MJ07_SN_CTTTGCGTCTCGATGA	MJ07	SN_FANS_3x500g_v2	Endo
MJ07_SN_GAAACTCAGAATTCCC	MJ07	SN_FANS_3x500g_v2	CD_PC
MJ07_SN_GAAACTCAGATCTGAA	MJ07	SN_FANS_3x500g_v2	PT
MJ07_SN_GAAACTCAGGGCTTCC	MJ07	SN_FANS_3x500g_v2	PT
MJ07_SN_GAAACTCAGTGTACTC	MJ07	SN_FANS_3x500g_v2	CD_PC
MJ07_SN_GAAACTCAGTTACGGG	MJ07	SN_FANS_3x500g_v2	PT
MJ07_SN_GAAACTCCACAGGTTT	MJ07	SN_FANS_3x500g_v2	CD_PC
MJ07_SN_GAAACTCCAGGAATGC	MJ07	SN_FANS_3x500g_v2	PT
MJ07_SN_GAAACTCGTAGTAGTA	MJ07	SN_FANS_3x500g_v2	PT
MJ07_SN_GAAACTCGTATTACCG	MJ07	SN_FANS_3x500g_v2	PT
MJ07_SN_GAAACTCGTGCTCTTC	MJ07	SN_FANS_3x500g_v2	CD_IC_A
MJ07_SN_GAAACTCGTGGCTCCA	MJ07	SN_FANS_3x500g_v2	aLOH
MJ07_SN_GAAACTCGTGTGAAAT	MJ07	SN_FANS_3x500g_v2	PT
MJ07_SN_GAAACTCTCACTTCAT	MJ07	SN_FANS_3x500g_v2	PT
MJ07_SN_GAAACTCTCAGCTTAG	MJ07	SN_FANS_3x500g_v2	PT
MJ07_SN_GAAACTCTCATACGGT	MJ07	SN_FANS_3x500g_v2	Endo
MJ07_SN_GAAACTCTCCCTCTTT	MJ07	SN_FANS_3x500g_v2	DCT
MJ07_SN_GAAACTCTCCGCGGTA	MJ07	SN_FANS_3x500g_v2	PT
MJ07_SN_GAAACTCTCGTCTGAA	MJ07	SN_FANS_3x500g_v2	PT
MJ07_SN_GAAACTCTCTAACTTC	MJ07	SN_FANS_3x500g_v2	PT
MJ07_SN_GAAACTCTCTGTACGA	MJ07	SN_FANS_3x500g_v2	PT
MJ07_SN_GAAATGAAGGCTCAGA	MJ07	SN_FANS_3x500g_v2	PT
MJ07_SN_GAAATGAAGTCAAGGC	MJ07	SN_FANS_3x500g_v2	PT
MJ07_SN_GAAATGAAGTCCGTAT	MJ07	SN_FANS_3x500g_v2	PT
MJ07_SN_GAAATGAAGTGTACGG	MJ07	SN_FANS_3x500g_v2	aLOH
MJ07_SN_GAAATGACAGCCTTGG	MJ07	SN_FANS_3x500g_v2	aLOH
MJ07_SN_GAAATGACATTACCTT	MJ07	SN_FANS_3x500g_v2	DCT
MJ07_SN_GAAATGAGTAGTAGTA	MJ07	SN_FANS_3x500g_v2	PT
MJ07_SN_GAAATGATCAGCTCTC	MJ07	SN_FANS_3x500g_v2	PT
MJ07_SN_GAAATGATCCACGACG	MJ07	SN_FANS_3x500g_v2	aLOH
MJ07_SN_GAAATGATCTTGAGGT	MJ07	SN_FANS_3x500g_v2	PT
MJ07_SN_GAACATCAGACAGACC	MJ07	SN_FANS_3x500g_v2	DCT
MJ07_SN_GAACATCAGATCGATA	MJ07	SN_FANS_3x500g_v2	DCT
MJ07_SN_GAACATCAGGAATGGA	MJ07	SN_FANS_3x500g_v2	CNT
MJ07_SN_GAACATCAGGCCGAAT	MJ07	SN_FANS_3x500g_v2	aLOH
MJ07_SN_GAACATCAGGCTATCT	MJ07	SN_FANS_3x500g_v2	PT
MJ07_SN_GAACATCAGTGAAGAG	MJ07	SN_FANS_3x500g_v2	PT
MJ07_SN_GAACATCCAATGTAAG	MJ07	SN_FANS_3x500g_v2	DCT
MJ07_SN_GAACATCCAGATCGGA	MJ07	SN_FANS_3x500g_v2	Endo
MJ07_SN_GAACATCCAGCCACCA	MJ07	SN_FANS_3x500g_v2	PT
MJ07_SN_GAACATCCAGGATCGA	MJ07	SN_FANS_3x500g_v2	PT
MJ07_SN_GAACATCGTAGCTAAA	MJ07	SN_FANS_3x500g_v2	PT
MJ07_SN_GAACATCGTTCATGGT	MJ07	SN_FANS_3x500g_v2	DCT
MJ07_SN_GAACATCTCGATGAGG	MJ07	SN_FANS_3x500g_v2	PT
MJ07_SN_GAACATCTCGTTGCCT	MJ07	SN_FANS_3x500g_v2	PT
MJ07_SN_GAACCTAAGATGAGAG	MJ07	SN_FANS_3x500g_v2	aLOH
MJ07_SN_GAACCTAAGCCGTCGT	MJ07	SN_FANS_3x500g_v2	DCT
MJ07_SN_GAACCTAAGCTGTCTA	MJ07	SN_FANS_3x500g_v2	aLOH
MJ07_SN_GAACCTAAGGGTGTGT	MJ07	SN_FANS_3x500g_v2	PT
MJ07_SN_GAACCTAAGGGTTTCT	MJ07	SN_FANS_3x500g_v2	DCT
MJ07_SN_GAACCTACAAAGTCAA	MJ07	SN_FANS_3x500g_v2	PT
MJ07_SN_GAACCTACAATCCAAC	MJ07	SN_FANS_3x500g_v2	PT
MJ07_SN_GAACCTACATCCGGGT	MJ07	SN_FANS_3x500g_v2	PT
MJ07_SN_GAACCTACATGGGAAC	MJ07	SN_FANS_3x500g_v2	aLOH
MJ07_SN_GAACCTAGTAGTGAAT	MJ07	SN_FANS_3x500g_v2	CD_PC
MJ07_SN_GAACCTAGTCGAACAG	MJ07	SN_FANS_3x500g_v2	PT
MJ07_SN_GAACCTAGTCTGCGGT	MJ07	SN_FANS_3x500g_v2	PT
MJ07_SN_GAACCTAGTGCACCAC	MJ07	SN_FANS_3x500g_v2	aLOH
MJ07_SN_GAACCTAGTGTTTGTG	MJ07	SN_FANS_3x500g_v2	CD_IC_A
MJ07_SN_GAACCTAGTTCCAACA	MJ07	SN_FANS_3x500g_v2	DCT
MJ07_SN_GAACCTATCAAGGTAA	MJ07	SN_FANS_3x500g_v2	aLOH
MJ07_SN_GAACCTATCATTGCCC	MJ07	SN_FANS_3x500g_v2	PT
MJ07_SN_GAACCTATCCAAACTG	MJ07	SN_FANS_3x500g_v2	PT
MJ07_SN_GAACCTATCCTCGCAT	MJ07	SN_FANS_3x500g_v2	PT
MJ07_SN_GAACGGAAGAAGGTGA	MJ07	SN_FANS_3x500g_v2	PT
MJ07_SN_GAACGGAAGACCACGA	MJ07	SN_FANS_3x500g_v2	PT
MJ07_SN_GAACGGAAGGATCGCA	MJ07	SN_FANS_3x500g_v2	PT
MJ07_SN_GAACGGAAGTACGATA	MJ07	SN_FANS_3x500g_v2	PT
MJ07_SN_GAACGGAAGTTGCAGG	MJ07	SN_FANS_3x500g_v2	MC
MJ07_SN_GAACGGACATACGCCG	MJ07	SN_FANS_3x500g_v2	PT
MJ07_SN_GAACGGACATTACGAC	MJ07	SN_FANS_3x500g_v2	PT
MJ07_SN_GAACGGAGTAATTGGA	MJ07	SN_FANS_3x500g_v2	aLOH
MJ07_SN_GAACGGAGTCAAACTC	MJ07	SN_FANS_3x500g_v2	aLOH
MJ07_SN_GAACGGAGTGCAGGTA	MJ07	SN_FANS_3x500g_v2	PT
MJ07_SN_GAACGGATCAATAAGG	MJ07	SN_FANS_3x500g_v2	PT
MJ07_SN_GAACGGATCAGCGATT	MJ07	SN_FANS_3x500g_v2	aLOH
MJ07_SN_GAACGGATCCTCCTAG	MJ07	SN_FANS_3x500g_v2	aLOH
MJ07_SN_GAACGGATCTAGAGTC	MJ07	SN_FANS_3x500g_v2	PT
MJ07_SN_GAACGGATCTTGTATC	MJ07	SN_FANS_3x500g_v2	aLOH
MJ07_SN_GAAGCAGAGCGTTTAC	MJ07	SN_FANS_3x500g_v2	PT
MJ07_SN_GAAGCAGAGCTCAACT	MJ07	SN_FANS_3x500g_v2	DCT
MJ07_SN_GAAGCAGAGTACATGA	MJ07	SN_FANS_3x500g_v2	CD_PC
MJ07_SN_GAAGCAGAGTACGTTC	MJ07	SN_FANS_3x500g_v2	PT
MJ07_SN_GAAGCAGAGTTAAGTG	MJ07	SN_FANS_3x500g_v2	PT
MJ07_SN_GAAGCAGCAACTGCGC	MJ07	SN_FANS_3x500g_v2	PT
MJ07_SN_GAAGCAGCACAGCGTC	MJ07	SN_FANS_3x500g_v2	CD_IC_A
MJ07_SN_GAAGCAGCATACGCCG	MJ07	SN_FANS_3x500g_v2	PT
MJ07_SN_GAAGCAGCATGAGCGA	MJ07	SN_FANS_3x500g_v2	CNT
MJ07_SN_GAAGCAGTCAATCACG	MJ07	SN_FANS_3x500g_v2	PT
MJ07_SN_GAAGCAGTCACATGCA	MJ07	SN_FANS_3x500g_v2	CNT
MJ07_SN_GAAGCAGTCCCTTGTG	MJ07	SN_FANS_3x500g_v2	DCT
MJ07_SN_GAAGCAGTCCTAGGGC	MJ07	SN_FANS_3x500g_v2	PT
MJ07_SN_GAAGCAGTCGGAATCT	MJ07	SN_FANS_3x500g_v2	PT
MJ07_SN_GAAGCAGTCTTCCTTC	MJ07	SN_FANS_3x500g_v2	aLOH
MJ07_SN_GAATAAGAGGTTCCTA	MJ07	SN_FANS_3x500g_v2	PT
MJ07_SN_GAATAAGAGTCGTACT	MJ07	SN_FANS_3x500g_v2	PT
MJ07_SN_GAATAAGCAATCGGTT	MJ07	SN_FANS_3x500g_v2	DCT
MJ07_SN_GAATAAGCAGTTCATG	MJ07	SN_FANS_3x500g_v2	PT
MJ07_SN_GAATAAGCATGCATGT	MJ07	SN_FANS_3x500g_v2	PT
MJ07_SN_GAATAAGGTCTAGCGC	MJ07	SN_FANS_3x500g_v2	CD_PC
MJ07_SN_GAATAAGGTGATAAGT	MJ07	SN_FANS_3x500g_v2	PT
MJ07_SN_GAATAAGGTGCAGTAG	MJ07	SN_FANS_3x500g_v2	PT
MJ07_SN_GAATAAGTCAAGCCTA	MJ07	SN_FANS_3x500g_v2	PT
MJ07_SN_GAATAAGTCAGTCCCT	MJ07	SN_FANS_3x500g_v2	PT
MJ07_SN_GAATAAGTCCACGAAT	MJ07	SN_FANS_3x500g_v2	PT
MJ07_SN_GAATAAGTCCTTTCTC	MJ07	SN_FANS_3x500g_v2	aLOH
MJ07_SN_GAATAAGTCGAGGTAG	MJ07	SN_FANS_3x500g_v2	PT
MJ07_SN_GAATAAGTCGGCGCAT	MJ07	SN_FANS_3x500g_v2	CD_IC_A
MJ07_SN_GAATGAAAGCTAGTCT	MJ07	SN_FANS_3x500g_v2	PT
MJ07_SN_GAATGAAAGTGTTTGC	MJ07	SN_FANS_3x500g_v2	aLOH
MJ07_SN_GAATGAAAGTTAAGTG	MJ07	SN_FANS_3x500g_v2	CD_PC
MJ07_SN_GAATGAACACAACGCC	MJ07	SN_FANS_3x500g_v2	DCT
MJ07_SN_GAATGAACATGTCGAT	MJ07	SN_FANS_3x500g_v2	DCT
MJ07_SN_GAATGAACATTCCTCG	MJ07	SN_FANS_3x500g_v2	aLOH
MJ07_SN_GAATGAAGTAGGCATG	MJ07	SN_FANS_3x500g_v2	CD_PC
MJ07_SN_GAATGAAGTATAGGTA	MJ07	SN_FANS_3x500g_v2	PT
MJ07_SN_GAATGAAGTCTTGTCC	MJ07	SN_FANS_3x500g_v2	aLOH
MJ07_SN_GAATGAAGTGGCTCCA	MJ07	SN_FANS_3x500g_v2	aLOH
MJ07_SN_GAATGAAGTGTCCTCT	MJ07	SN_FANS_3x500g_v2	PT
MJ07_SN_GAATGAATCAACACAC	MJ07	SN_FANS_3x500g_v2	PT
MJ07_SN_GAATGAATCATAAAGG	MJ07	SN_FANS_3x500g_v2	aLOH
MJ07_SN_GAATGAATCGAATCCA	MJ07	SN_FANS_3x500g_v2	PT
MJ07_SN_GACACGCAGGCTAGGT	MJ07	SN_FANS_3x500g_v2	aLOH
MJ07_SN_GACACGCAGTAGATGT	MJ07	SN_FANS_3x500g_v2	aLOH
MJ07_SN_GACACGCCAATGTAAG	MJ07	SN_FANS_3x500g_v2	CD_IC_A
MJ07_SN_GACACGCCATACTCTT	MJ07	SN_FANS_3x500g_v2	PT
MJ07_SN_GACACGCGTAGAGGAA	MJ07	SN_FANS_3x500g_v2	aLOH
MJ07_SN_GACACGCGTCCAAGTT	MJ07	SN_FANS_3x500g_v2	PT
MJ07_SN_GACACGCGTGAGTGAC	MJ07	SN_FANS_3x500g_v2	PT
MJ07_SN_GACACGCTCCATTCTA	MJ07	SN_FANS_3x500g_v2	PT
MJ07_SN_GACACGCTCGTTGCCT	MJ07	SN_FANS_3x500g_v2	PT
MJ07_SN_GACACGCTCTTATCTG	MJ07	SN_FANS_3x500g_v2	PT
MJ07_SN_GACAGAGAGCGCTCCA	MJ07	SN_FANS_3x500g_v2	DCT
MJ07_SN_GACAGAGAGTACTTGC	MJ07	SN_FANS_3x500g_v2	CD_IC_A
MJ07_SN_GACAGAGAGTGAACGC	MJ07	SN_FANS_3x500g_v2	PT
MJ07_SN_GACAGAGAGTGTTGAA	MJ07	SN_FANS_3x500g_v2	aLOH
MJ07_SN_GACAGAGCAAAGGCGT	MJ07	SN_FANS_3x500g_v2	PT
MJ07_SN_GACAGAGCAAGTTCTG	MJ07	SN_FANS_3x500g_v2	PT
MJ07_SN_GACAGAGCACTCGACG	MJ07	SN_FANS_3x500g_v2	CD_IC_A
MJ07_SN_GACAGAGCAGCGTTCG	MJ07	SN_FANS_3x500g_v2	PT
MJ07_SN_GACAGAGCAGGGTACA	MJ07	SN_FANS_3x500g_v2	CD_IC_B
MJ07_SN_GACAGAGCATCACGAT	MJ07	SN_FANS_3x500g_v2	DCT
MJ07_SN_GACAGAGGTAGAAAGG	MJ07	SN_FANS_3x500g_v2	PT
MJ07_SN_GACAGAGGTCGGGTCT	MJ07	SN_FANS_3x500g_v2	PT
MJ07_SN_GACAGAGGTTAAGATG	MJ07	SN_FANS_3x500g_v2	PT
MJ07_SN_GACAGAGGTTCGAATC	MJ07	SN_FANS_3x500g_v2	aLOH
MJ07_SN_GACAGAGTCAGCGATT	MJ07	SN_FANS_3x500g_v2	PT
MJ07_SN_GACAGAGTCTCTGAGA	MJ07	SN_FANS_3x500g_v2	CD_IC_A
MJ07_SN_GACCAATAGCGCCTCA	MJ07	SN_FANS_3x500g_v2	CNT
MJ07_SN_GACCAATAGTGTTTGC	MJ07	SN_FANS_3x500g_v2	DCT
MJ07_SN_GACCAATCAAGTACCT	MJ07	SN_FANS_3x500g_v2	Endo
MJ07_SN_GACCAATCACTAAGTC	MJ07	SN_FANS_3x500g_v2	PT
MJ07_SN_GACCAATCAGACAAGC	MJ07	SN_FANS_3x500g_v2	MC
MJ07_SN_GACCAATCATCCAACA	MJ07	SN_FANS_3x500g_v2	CD_IC_A
MJ07_SN_GACCAATCATGCTAGT	MJ07	SN_FANS_3x500g_v2	PT
MJ07_SN_GACCAATGTAGGACAC	MJ07	SN_FANS_3x500g_v2	DCT
MJ07_SN_GACCAATGTATAATGG	MJ07	SN_FANS_3x500g_v2	PT
MJ07_SN_GACCAATGTCGAGATG	MJ07	SN_FANS_3x500g_v2	aLOH
MJ07_SN_GACCAATGTCTAGTGT	MJ07	SN_FANS_3x500g_v2	PT
MJ07_SN_GACCAATTCAACCAAC	MJ07	SN_FANS_3x500g_v2	DCT
MJ07_SN_GACCAATTCAGAGACG	MJ07	SN_FANS_3x500g_v2	PT
MJ07_SN_GACCAATTCCCAAGTA	MJ07	SN_FANS_3x500g_v2	PT
MJ07_SN_GACCAATTCGAACGGA	MJ07	SN_FANS_3x500g_v2	aLOH
MJ07_SN_GACCTGGAGCTGCCCA	MJ07	SN_FANS_3x500g_v2	aLOH
MJ07_SN_GACCTGGAGTCACGCC	MJ07	SN_FANS_3x500g_v2	CD_IC_A
MJ07_SN_GACCTGGCAATGGAGC	MJ07	SN_FANS_3x500g_v2	PT
MJ07_SN_GACCTGGCAGCGTCCA	MJ07	SN_FANS_3x500g_v2	PT
MJ07_SN_GACCTGGCATAGGATA	MJ07	SN_FANS_3x500g_v2	PT
MJ07_SN_GACCTGGCATTAGGCT	MJ07	SN_FANS_3x500g_v2	PT
MJ07_SN_GACCTGGGTATAATGG	MJ07	SN_FANS_3x500g_v2	aLOH
MJ07_SN_GACCTGGGTCAGAGGT	MJ07	SN_FANS_3x500g_v2	PT
MJ07_SN_GACCTGGTCCGTTGTC	MJ07	SN_FANS_3x500g_v2	PT
MJ07_SN_GACCTGGTCGAACTGT	MJ07	SN_FANS_3x500g_v2	CNT
MJ07_SN_GACCTGGTCGCAAACT	MJ07	SN_FANS_3x500g_v2	PT
MJ07_SN_GACGCGTAGATCACGG	MJ07	SN_FANS_3x500g_v2	PT
MJ07_SN_GACGCGTAGCTGCCCA	MJ07	SN_FANS_3x500g_v2	aLOH
MJ07_SN_GACGCGTAGGTAGCTG	MJ07	SN_FANS_3x500g_v2	PT
MJ07_SN_GACGCGTAGTGAACAT	MJ07	SN_FANS_3x500g_v2	PT
MJ07_SN_GACGCGTAGTGTCCCG	MJ07	SN_FANS_3x500g_v2	PT
MJ07_SN_GACGCGTCAAATCCGT	MJ07	SN_FANS_3x500g_v2	PT
MJ07_SN_GACGCGTCAACACGCC	MJ07	SN_FANS_3x500g_v2	PT
MJ07_SN_GACGCGTCAGGACGTA	MJ07	SN_FANS_3x500g_v2	PT
MJ07_SN_GACGCGTCATCGGGTC	MJ07	SN_FANS_3x500g_v2	PT
MJ07_SN_GACGCGTCATGTAAGA	MJ07	SN_FANS_3x500g_v2	PT
MJ07_SN_GACGCGTGTCCGAAGA	MJ07	SN_FANS_3x500g_v2	PT
MJ07_SN_GACGCGTGTGAGGGTT	MJ07	SN_FANS_3x500g_v2	PT
MJ07_SN_GACGCGTTCGGTGTTA	MJ07	SN_FANS_3x500g_v2	PT
MJ07_SN_GACGCGTTCTGGGCCA	MJ07	SN_FANS_3x500g_v2	PT
MJ07_SN_GACGGCTAGCAGGTCA	MJ07	SN_FANS_3x500g_v2	aLOH
MJ07_SN_GACGGCTAGCCAGAAC	MJ07	SN_FANS_3x500g_v2	DCT
MJ07_SN_GACGGCTAGCTAGTGG	MJ07	SN_FANS_3x500g_v2	PT
MJ07_SN_GACGGCTAGCTAGTTC	MJ07	SN_FANS_3x500g_v2	aLOH
MJ07_SN_GACGGCTAGGTGTGGT	MJ07	SN_FANS_3x500g_v2	PT
MJ07_SN_GACGGCTAGTGAAGAG	MJ07	SN_FANS_3x500g_v2	CD_IC_B
MJ07_SN_GACGGCTCAAGTAGTA	MJ07	SN_FANS_3x500g_v2	PT
MJ07_SN_GACGGCTCAGTAAGCG	MJ07	SN_FANS_3x500g_v2	CNT
MJ07_SN_GACGGCTCATATGAGA	MJ07	SN_FANS_3x500g_v2	aLOH
MJ07_SN_GACGGCTGTAGGCATG	MJ07	SN_FANS_3x500g_v2	aLOH
MJ07_SN_GACGGCTGTCATCCCT	MJ07	SN_FANS_3x500g_v2	PT
MJ07_SN_GACGGCTGTCGTGGCT	MJ07	SN_FANS_3x500g_v2	CNT
MJ07_SN_GACGGCTGTGAAAGAG	MJ07	SN_FANS_3x500g_v2	aLOH
MJ07_SN_GACGGCTGTGACGGTA	MJ07	SN_FANS_3x500g_v2	PT
MJ07_SN_GACGGCTGTGCAGACA	MJ07	SN_FANS_3x500g_v2	PT
MJ07_SN_GACGGCTGTTGTACAC	MJ07	SN_FANS_3x500g_v2	PT
MJ07_SN_GACGGCTGTTTCCACC	MJ07	SN_FANS_3x500g_v2	PT
MJ07_SN_GACGGCTTCAGAAATG	MJ07	SN_FANS_3x500g_v2	aLOH
MJ07_SN_GACGGCTTCCACTGGG	MJ07	SN_FANS_3x500g_v2	PT
MJ07_SN_GACGGCTTCCCACTTG	MJ07	SN_FANS_3x500g_v2	CNT
MJ07_SN_GACGGCTTCGGACAAG	MJ07	SN_FANS_3x500g_v2	PT
MJ07_SN_GACGTGCAGATATGCA	MJ07	SN_FANS_3x500g_v2	PT
MJ07_SN_GACGTGCAGTGTACCT	MJ07	SN_FANS_3x500g_v2	DCT
MJ07_SN_GACGTGCCAAGCTGAG	MJ07	SN_FANS_3x500g_v2	PT
MJ07_SN_GACGTGCCACCAACCG	MJ07	SN_FANS_3x500g_v2	PT
MJ07_SN_GACGTGCCAGATGGCA	MJ07	SN_FANS_3x500g_v2	aLOH
MJ07_SN_GACGTGCCAGTTCATG	MJ07	SN_FANS_3x500g_v2	PT
MJ07_SN_GACGTGCGTACACCGC	MJ07	SN_FANS_3x500g_v2	PT
MJ07_SN_GACGTGCGTCCGTCAG	MJ07	SN_FANS_3x500g_v2	PT
MJ07_SN_GACGTGCGTGACAAAT	MJ07	SN_FANS_3x500g_v2	aLOH
MJ07_SN_GACGTGCGTGCGAAAC	MJ07	SN_FANS_3x500g_v2	CD_PC
MJ07_SN_GACGTGCGTTCCACAA	MJ07	SN_FANS_3x500g_v2	aLOH
MJ07_SN_GACGTGCTCAGAGCTT	MJ07	SN_FANS_3x500g_v2	aLOH
MJ07_SN_GACGTGCTCGGACAAG	MJ07	SN_FANS_3x500g_v2	PT
MJ07_SN_GACGTTAAGATAGTCA	MJ07	SN_FANS_3x500g_v2	PT
MJ07_SN_GACGTTAAGTGCAAGC	MJ07	SN_FANS_3x500g_v2	PT
MJ07_SN_GACGTTACAAGCCCAC	MJ07	SN_FANS_3x500g_v2	PT
MJ07_SN_GACGTTACAGATCCAT	MJ07	SN_FANS_3x500g_v2	PT
MJ07_SN_GACGTTACATATGAGA	MJ07	SN_FANS_3x500g_v2	aLOH
MJ07_SN_GACGTTAGTAATAGCA	MJ07	SN_FANS_3x500g_v2	PT
MJ07_SN_GACGTTAGTCTCGTTC	MJ07	SN_FANS_3x500g_v2	CD_PC
MJ07_SN_GACGTTAGTCTTCAAG	MJ07	SN_FANS_3x500g_v2	PT
MJ07_SN_GACGTTAGTGCAGGTA	MJ07	SN_FANS_3x500g_v2	PT
MJ07_SN_GACGTTAGTTAAGACA	MJ07	SN_FANS_3x500g_v2	PT
MJ07_SN_GACGTTATCAACGAAA	MJ07	SN_FANS_3x500g_v2	PT
MJ07_SN_GACGTTATCCACTCCA	MJ07	SN_FANS_3x500g_v2	PT
MJ07_SN_GACGTTATCCATTCTA	MJ07	SN_FANS_3x500g_v2	PT
MJ07_SN_GACGTTATCCTACAGA	MJ07	SN_FANS_3x500g_v2	PT
MJ07_SN_GACGTTATCCTAGTGA	MJ07	SN_FANS_3x500g_v2	PT
MJ07_SN_GACGTTATCTAGCACA	MJ07	SN_FANS_3x500g_v2	PT
MJ07_SN_GACTAACAGATAGTCA	MJ07	SN_FANS_3x500g_v2	PT
MJ07_SN_GACTAACAGATGAGAG	MJ07	SN_FANS_3x500g_v2	PT
MJ07_SN_GACTAACAGGGATCTG	MJ07	SN_FANS_3x500g_v2	aLOH
MJ07_SN_GACTAACAGTACATGA	MJ07	SN_FANS_3x500g_v2	aLOH
MJ07_SN_GACTAACAGTACCGGA	MJ07	SN_FANS_3x500g_v2	PT
MJ07_SN_GACTAACCAACGATGG	MJ07	SN_FANS_3x500g_v2	CNT
MJ07_SN_GACTAACCAAGTTCTG	MJ07	SN_FANS_3x500g_v2	CD_PC
MJ07_SN_GACTAACCAGATTGCT	MJ07	SN_FANS_3x500g_v2	PT
MJ07_SN_GACTAACCAGCTCGCA	MJ07	SN_FANS_3x500g_v2	PT
MJ07_SN_GACTAACCAGTCAGCC	MJ07	SN_FANS_3x500g_v2	aLOH
MJ07_SN_GACTAACCAGTGGAGT	MJ07	SN_FANS_3x500g_v2	aLOH
MJ07_SN_GACTAACGTTACGCGC	MJ07	SN_FANS_3x500g_v2	DCT
MJ07_SN_GACTAACGTTCCATGA	MJ07	SN_FANS_3x500g_v2	DCT
MJ07_SN_GACTAACTCCACGTGG	MJ07	SN_FANS_3x500g_v2	PT
MJ07_SN_GACTAACTCCCGACTT	MJ07	SN_FANS_3x500g_v2	PT
MJ07_SN_GACTAACTCGCCTGAG	MJ07	SN_FANS_3x500g_v2	aLOH
MJ07_SN_GACTAACTCTCGAGTA	MJ07	SN_FANS_3x500g_v2	aLOH
MJ07_SN_GACTAACTCTCGGACG	MJ07	SN_FANS_3x500g_v2	PT
MJ07_SN_GACTAACTCTTGCAAG	MJ07	SN_FANS_3x500g_v2	PT
MJ07_SN_GACTACAAGACCCACC	MJ07	SN_FANS_3x500g_v2	PT
MJ07_SN_GACTACAAGATAGTCA	MJ07	SN_FANS_3x500g_v2	PT
MJ07_SN_GACTACACAAGAAGAG	MJ07	SN_FANS_3x500g_v2	PT
MJ07_SN_GACTACACACAGATTC	MJ07	SN_FANS_3x500g_v2	PT
MJ07_SN_GACTACACACGCCAGT	MJ07	SN_FANS_3x500g_v2	PT
MJ07_SN_GACTACACATACTACG	MJ07	SN_FANS_3x500g_v2	PT
MJ07_SN_GACTACACATGTCTCC	MJ07	SN_FANS_3x500g_v2	CD_PC
MJ07_SN_GACTACAGTAGAAAGG	MJ07	SN_FANS_3x500g_v2	PT
MJ07_SN_GACTACAGTCACAAGG	MJ07	SN_FANS_3x500g_v2	aLOH
MJ07_SN_GACTACAGTGTTCGAT	MJ07	SN_FANS_3x500g_v2	PT
MJ07_SN_GACTACAGTGTTGGGA	MJ07	SN_FANS_3x500g_v2	PT
MJ07_SN_GACTACATCACTCTTA	MJ07	SN_FANS_3x500g_v2	MC
MJ07_SN_GACTACATCAGCGATT	MJ07	SN_FANS_3x500g_v2	PT
MJ07_SN_GACTACATCGTCGTTC	MJ07	SN_FANS_3x500g_v2	PT
MJ07_SN_GACTACATCTTTACAC	MJ07	SN_FANS_3x500g_v2	PT
MJ07_SN_GACTGCGAGATGCGAC	MJ07	SN_FANS_3x500g_v2	aLOH
MJ07_SN_GACTGCGAGCAATCTC	MJ07	SN_FANS_3x500g_v2	PT
MJ07_SN_GACTGCGAGCTGTTCA	MJ07	SN_FANS_3x500g_v2	Endo
MJ07_SN_GACTGCGAGCTTCGCG	MJ07	SN_FANS_3x500g_v2	PT
MJ07_SN_GACTGCGAGGACGAAA	MJ07	SN_FANS_3x500g_v2	Endo
MJ07_SN_GACTGCGAGTGCGTGA	MJ07	SN_FANS_3x500g_v2	PT
MJ07_SN_GACTGCGCACTGTGTA	MJ07	SN_FANS_3x500g_v2	PT
MJ07_SN_GACTGCGCAGAGTGTG	MJ07	SN_FANS_3x500g_v2	PT
MJ07_SN_GACTGCGCAGCTCGAC	MJ07	SN_FANS_3x500g_v2	PT
MJ07_SN_GACTGCGGTCCAAGTT	MJ07	SN_FANS_3x500g_v2	PT
MJ07_SN_GACTGCGGTGCCTGTG	MJ07	SN_FANS_3x500g_v2	PT
MJ07_SN_GACTGCGGTTCCGTCT	MJ07	SN_FANS_3x500g_v2	PT
MJ07_SN_GACTGCGGTTCTCATT	MJ07	SN_FANS_3x500g_v2	PT
MJ07_SN_GACTGCGTCCAGTAGT	MJ07	SN_FANS_3x500g_v2	aLOH
MJ07_SN_GACTGCGTCCCAGGTG	MJ07	SN_FANS_3x500g_v2	CNT
MJ07_SN_GACTGCGTCGGAATCT	MJ07	SN_FANS_3x500g_v2	aLOH
MJ07_SN_GACTGCGTCTCATTCA	MJ07	SN_FANS_3x500g_v2	PT
MJ07_SN_GACTGCGTCTCTGTCG	MJ07	SN_FANS_3x500g_v2	aLOH
MJ07_SN_GACTGCGTCTGAAAGA	MJ07	SN_FANS_3x500g_v2	DCT
MJ07_SN_GAGCAGAAGAATTGTG	MJ07	SN_FANS_3x500g_v2	PT
MJ07_SN_GAGCAGAAGACAGAGA	MJ07	SN_FANS_3x500g_v2	PT
MJ07_SN_GAGCAGAAGCGAAGGG	MJ07	SN_FANS_3x500g_v2	PT
MJ07_SN_GAGCAGAAGCGATTCT	MJ07	SN_FANS_3x500g_v2	aLOH
MJ07_SN_GAGCAGAAGCGTGAGT	MJ07	SN_FANS_3x500g_v2	DCT
MJ07_SN_GAGCAGAAGCTAAGAT	MJ07	SN_FANS_3x500g_v2	PT
MJ07_SN_GAGCAGAAGGCTAGGT	MJ07	SN_FANS_3x500g_v2	CNT
MJ07_SN_GAGCAGAAGTAGTGCG	MJ07	SN_FANS_3x500g_v2	PT
MJ07_SN_GAGCAGAAGTGGGCTA	MJ07	SN_FANS_3x500g_v2	PT
MJ07_SN_GAGCAGAAGTGTCTCA	MJ07	SN_FANS_3x500g_v2	PT
MJ07_SN_GAGCAGACAGACAAAT	MJ07	SN_FANS_3x500g_v2	PT
MJ07_SN_GAGCAGACAGCTATTG	MJ07	SN_FANS_3x500g_v2	PT
MJ07_SN_GAGCAGACATCCGCGA	MJ07	SN_FANS_3x500g_v2	PT
MJ07_SN_GAGCAGAGTCACAAGG	MJ07	SN_FANS_3x500g_v2	DCT
MJ07_SN_GAGCAGATCATTCACT	MJ07	SN_FANS_3x500g_v2	CD_IC_A
MJ07_SN_GAGCAGATCCGCAAGC	MJ07	SN_FANS_3x500g_v2	PT
MJ07_SN_GAGCAGATCCTGCAGG	MJ07	SN_FANS_3x500g_v2	PT
MJ07_SN_GAGCAGATCGTCTGCT	MJ07	SN_FANS_3x500g_v2	aLOH
MJ07_SN_GAGCAGATCTCCAGGG	MJ07	SN_FANS_3x500g_v2	PT
MJ07_SN_GAGCAGATCTCTGCTG	MJ07	SN_FANS_3x500g_v2	aLOH
MJ07_SN_GAGGTGAAGAGTACAT	MJ07	SN_FANS_3x500g_v2	PT
MJ07_SN_GAGGTGAAGTCTCAAC	MJ07	SN_FANS_3x500g_v2	PT
MJ07_SN_GAGGTGAAGTGGCACA	MJ07	SN_FANS_3x500g_v2	MC
MJ07_SN_GAGGTGAAGTGTACCT	MJ07	SN_FANS_3x500g_v2	PT
MJ07_SN_GAGGTGACACTTAAGC	MJ07	SN_FANS_3x500g_v2	PT
MJ07_SN_GAGGTGACAGCGTTCG	MJ07	SN_FANS_3x500g_v2	DCT
MJ07_SN_GAGGTGACAGCTCGAC	MJ07	SN_FANS_3x500g_v2	PT
MJ07_SN_GAGGTGACAGTATAAG	MJ07	SN_FANS_3x500g_v2	PT
MJ07_SN_GAGGTGACATGACATC	MJ07	SN_FANS_3x500g_v2	PT
MJ07_SN_GAGGTGAGTCAATGTC	MJ07	SN_FANS_3x500g_v2	CD_PC
MJ07_SN_GAGGTGAGTGAACCTT	MJ07	SN_FANS_3x500g_v2	PT
MJ07_SN_GAGGTGAGTTTGTTGG	MJ07	SN_FANS_3x500g_v2	aLOH
MJ07_SN_GAGGTGATCAGCACAT	MJ07	SN_FANS_3x500g_v2	PT
MJ07_SN_GAGGTGATCGCTTGTC	MJ07	SN_FANS_3x500g_v2	PT
MJ07_SN_GAGGTGATCGGTGTCG	MJ07	SN_FANS_3x500g_v2	PT
MJ07_SN_GAGGTGATCTGTACGA	MJ07	SN_FANS_3x500g_v2	aLOH
MJ07_SN_GAGTCCGAGTCTCGGC	MJ07	SN_FANS_3x500g_v2	PT
MJ07_SN_GAGTCCGAGTTCCACA	MJ07	SN_FANS_3x500g_v2	PT
MJ07_SN_GAGTCCGCAAACTGCT	MJ07	SN_FANS_3x500g_v2	PT
MJ07_SN_GAGTCCGCAAGCCGTC	MJ07	SN_FANS_3x500g_v2	CNT
MJ07_SN_GAGTCCGCAAGTCTAC	MJ07	SN_FANS_3x500g_v2	PT
MJ07_SN_GAGTCCGCAATGAAAC	MJ07	SN_FANS_3x500g_v2	PT
MJ07_SN_GAGTCCGCACAAGACG	MJ07	SN_FANS_3x500g_v2	aLOH
MJ07_SN_GAGTCCGCAGCTGTAT	MJ07	SN_FANS_3x500g_v2	aLOH
MJ07_SN_GAGTCCGCATCCCATC	MJ07	SN_FANS_3x500g_v2	PT
MJ07_SN_GAGTCCGGTACAGTTC	MJ07	SN_FANS_3x500g_v2	CD_IC_A
MJ07_SN_GAGTCCGGTACCAGTT	MJ07	SN_FANS_3x500g_v2	aLOH
MJ07_SN_GAGTCCGGTACTTAGC	MJ07	SN_FANS_3x500g_v2	CD_PC
MJ07_SN_GAGTCCGGTCAAACTC	MJ07	SN_FANS_3x500g_v2	PT
MJ07_SN_GAGTCCGGTCTCAACA	MJ07	SN_FANS_3x500g_v2	CD_PC
MJ07_SN_GAGTCCGTCCGAAGAG	MJ07	SN_FANS_3x500g_v2	PT
MJ07_SN_GAGTCCGTCTGTCTCG	MJ07	SN_FANS_3x500g_v2	aLOH
MJ07_SN_GATCAGTAGACGCACA	MJ07	SN_FANS_3x500g_v2	CNT
MJ07_SN_GATCAGTAGACTTTCG	MJ07	SN_FANS_3x500g_v2	PT
MJ07_SN_GATCAGTAGCACACAG	MJ07	SN_FANS_3x500g_v2	PT
MJ07_SN_GATCAGTAGGACCACA	MJ07	SN_FANS_3x500g_v2	CD_PC
MJ07_SN_GATCAGTCAAAGTGCG	MJ07	SN_FANS_3x500g_v2	PT
MJ07_SN_GATCAGTCAGCATACT	MJ07	SN_FANS_3x500g_v2	PT
MJ07_SN_GATCAGTCAGCTCGCA	MJ07	SN_FANS_3x500g_v2	PT
MJ07_SN_GATCAGTCATACAGCT	MJ07	SN_FANS_3x500g_v2	DCT
MJ07_SN_GATCAGTCATGCCTAA	MJ07	SN_FANS_3x500g_v2	PT
MJ07_SN_GATCAGTGTAATAGCA	MJ07	SN_FANS_3x500g_v2	PT
MJ07_SN_GATCAGTGTCCATGAT	MJ07	SN_FANS_3x500g_v2	aLOH
MJ07_SN_GATCAGTGTGCCTGTG	MJ07	SN_FANS_3x500g_v2	Podo
MJ07_SN_GATCAGTGTGTGCGTC	MJ07	SN_FANS_3x500g_v2	MC
MJ07_SN_GATCAGTGTTAAAGAC	MJ07	SN_FANS_3x500g_v2	PT
MJ07_SN_GATCAGTGTTGTCGCG	MJ07	SN_FANS_3x500g_v2	CNT
MJ07_SN_GATCAGTTCACGCATA	MJ07	SN_FANS_3x500g_v2	PT
MJ07_SN_GATCAGTTCGGCGGTT	MJ07	SN_FANS_3x500g_v2	DCT
MJ07_SN_GATCAGTTCGTTGACA	MJ07	SN_FANS_3x500g_v2	PT
MJ07_SN_GATCGATAGCGTGAAC	MJ07	SN_FANS_3x500g_v2	PT
MJ07_SN_GATCGATAGCTGCGAA	MJ07	SN_FANS_3x500g_v2	PT
MJ07_SN_GATCGATAGGCCCTTG	MJ07	SN_FANS_3x500g_v2	DCT
MJ07_SN_GATCGATAGTCAAGCG	MJ07	SN_FANS_3x500g_v2	CD_PC
MJ07_SN_GATCGATCAATAGCAA	MJ07	SN_FANS_3x500g_v2	PT
MJ07_SN_GATCGATCAGCTGCTG	MJ07	SN_FANS_3x500g_v2	aLOH
MJ07_SN_GATCGATCAGTTTACG	MJ07	SN_FANS_3x500g_v2	CD_PC
MJ07_SN_GATCGATCATACAGCT	MJ07	SN_FANS_3x500g_v2	CNT
MJ07_SN_GATCGATCATGCAATC	MJ07	SN_FANS_3x500g_v2	PT
MJ07_SN_GATCGATCATGGTCTA	MJ07	SN_FANS_3x500g_v2	PT
MJ07_SN_GATCGATCATTCCTGC	MJ07	SN_FANS_3x500g_v2	CNT
MJ07_SN_GATCGATGTAACGTTC	MJ07	SN_FANS_3x500g_v2	PT
MJ07_SN_GATCGATGTACAGTTC	MJ07	SN_FANS_3x500g_v2	aLOH
MJ07_SN_GATCGATGTAGTAGTA	MJ07	SN_FANS_3x500g_v2	PT
MJ07_SN_GATCGATGTCGTCTTC	MJ07	SN_FANS_3x500g_v2	PT
MJ07_SN_GATCGATGTTACCGAT	MJ07	SN_FANS_3x500g_v2	PT
MJ07_SN_GATCGATTCATATCGG	MJ07	SN_FANS_3x500g_v2	DCT
MJ07_SN_GATCGCGAGATCGATA	MJ07	SN_FANS_3x500g_v2	aLOH
MJ07_SN_GATCGCGAGCCAGTAG	MJ07	SN_FANS_3x500g_v2	PT
MJ07_SN_GATCGCGAGCTGCGAA	MJ07	SN_FANS_3x500g_v2	PT
MJ07_SN_GATCGCGAGTAGCCGA	MJ07	SN_FANS_3x500g_v2	CD_PC
MJ07_SN_GATCGCGCAAGCCCAC	MJ07	SN_FANS_3x500g_v2	MC
MJ07_SN_GATCGCGCACGGTGTC	MJ07	SN_FANS_3x500g_v2	PT
MJ07_SN_GATCGCGGTAAGTAGT	MJ07	SN_FANS_3x500g_v2	PT
MJ07_SN_GATCGCGGTACATGTC	MJ07	SN_FANS_3x500g_v2	PT
MJ07_SN_GATCGCGGTTCCACGG	MJ07	SN_FANS_3x500g_v2	PT
MJ07_SN_GATCGCGTCACATACG	MJ07	SN_FANS_3x500g_v2	PT
MJ07_SN_GATCGCGTCACGCGGT	MJ07	SN_FANS_3x500g_v2	CNT
MJ07_SN_GATCGCGTCTATCCCG	MJ07	SN_FANS_3x500g_v2	PT
MJ07_SN_GATCGCGTCTGGCGAC	MJ07	SN_FANS_3x500g_v2	PT
MJ07_SN_GATCGTAAGAGACTAT	MJ07	SN_FANS_3x500g_v2	CD_IC_A
MJ07_SN_GATCGTAAGGTCATCT	MJ07	SN_FANS_3x500g_v2	PT
MJ07_SN_GATCGTAAGTAGCCGA	MJ07	SN_FANS_3x500g_v2	aLOH
MJ07_SN_GATCGTACAATAGCAA	MJ07	SN_FANS_3x500g_v2	DCT
MJ07_SN_GATCGTACACCGTTGG	MJ07	SN_FANS_3x500g_v2	PT
MJ07_SN_GATCGTACACGTCTCT	MJ07	SN_FANS_3x500g_v2	PT
MJ07_SN_GATCGTAGTCCCTACT	MJ07	SN_FANS_3x500g_v2	aLOH
MJ07_SN_GATCTAGAGAAGGGTA	MJ07	SN_FANS_3x500g_v2	aLOH
MJ07_SN_GATCTAGAGAGTTGGC	MJ07	SN_FANS_3x500g_v2	DCT
MJ07_SN_GATCTAGAGATTACCC	MJ07	SN_FANS_3x500g_v2	PT
MJ07_SN_GATCTAGAGGCCCTTG	MJ07	SN_FANS_3x500g_v2	PT
MJ07_SN_GATCTAGAGGTGTGGT	MJ07	SN_FANS_3x500g_v2	PT
MJ07_SN_GATCTAGCAAGCGATG	MJ07	SN_FANS_3x500g_v2	aLOH
MJ07_SN_GATCTAGCACATCCGG	MJ07	SN_FANS_3x500g_v2	aLOH
MJ07_SN_GATCTAGCAGATAATG	MJ07	SN_FANS_3x500g_v2	PT
MJ07_SN_GATCTAGCAGTCAGAG	MJ07	SN_FANS_3x500g_v2	PT
MJ07_SN_GATCTAGGTAACGACG	MJ07	SN_FANS_3x500g_v2	PT
MJ07_SN_GATCTAGTCAATCTCT	MJ07	SN_FANS_3x500g_v2	CD_PC
MJ07_SN_GATCTAGTCCTCAACC	MJ07	SN_FANS_3x500g_v2	PT
MJ07_SN_GATCTAGTCGTTACGA	MJ07	SN_FANS_3x500g_v2	PT
MJ07_SN_GATCTAGTCTCGTTTA	MJ07	SN_FANS_3x500g_v2	PT
MJ07_SN_GATCTAGTCTTGAGAC	MJ07	SN_FANS_3x500g_v2	DCT
MJ07_SN_GATGAAAAGCGAAGGG	MJ07	SN_FANS_3x500g_v2	DCT
MJ07_SN_GATGAAAAGGGCTTCC	MJ07	SN_FANS_3x500g_v2	aLOH
MJ07_SN_GATGAAACATCCAACA	MJ07	SN_FANS_3x500g_v2	PT
MJ07_SN_GATGAAACATGACGGA	MJ07	SN_FANS_3x500g_v2	aLOH
MJ07_SN_GATGAAAGTAGCTCCG	MJ07	SN_FANS_3x500g_v2	PT
MJ07_SN_GATGAAAGTCCAACTA	MJ07	SN_FANS_3x500g_v2	PT
MJ07_SN_GATGAAAGTTCGGCAC	MJ07	SN_FANS_3x500g_v2	PT
MJ07_SN_GATGAAATCTGGGCCA	MJ07	SN_FANS_3x500g_v2	PT
MJ07_SN_GATGAAATCTTGCAAG	MJ07	SN_FANS_3x500g_v2	PT
MJ07_SN_GATGAGGAGAATTCCC	MJ07	SN_FANS_3x500g_v2	CD_IC_A
MJ07_SN_GATGAGGAGGACAGCT	MJ07	SN_FANS_3x500g_v2	PT
MJ07_SN_GATGAGGCAAACCCAT	MJ07	SN_FANS_3x500g_v2	PT
MJ07_SN_GATGAGGCATTAACCG	MJ07	SN_FANS_3x500g_v2	PT
MJ07_SN_GATGAGGGTGAAATCA	MJ07	SN_FANS_3x500g_v2	PT
MJ07_SN_GATGAGGTCCTCCTAG	MJ07	SN_FANS_3x500g_v2	PT
MJ07_SN_GATGAGGTCTGAAAGA	MJ07	SN_FANS_3x500g_v2	Podo
MJ07_SN_GATGAGGTCTGTTTGT	MJ07	SN_FANS_3x500g_v2	CNT
MJ07_SN_GATGCTAAGAGTAAGG	MJ07	SN_FANS_3x500g_v2	PT
MJ07_SN_GATGCTAAGATCTGCT	MJ07	SN_FANS_3x500g_v2	PT
MJ07_SN_GATGCTAAGCGAAGGG	MJ07	SN_FANS_3x500g_v2	aLOH
MJ07_SN_GATGCTAAGCTGTCTA	MJ07	SN_FANS_3x500g_v2	DCT
MJ07_SN_GATGCTAAGGCAGTCA	MJ07	SN_FANS_3x500g_v2	PT
MJ07_SN_GATGCTAAGTCATGCT	MJ07	SN_FANS_3x500g_v2	PT
MJ07_SN_GATGCTAAGTGGTCCC	MJ07	SN_FANS_3x500g_v2	DCT
MJ07_SN_GATGCTACAACACCTA	MJ07	SN_FANS_3x500g_v2	aLOH
MJ07_SN_GATGCTACAGATGGGT	MJ07	SN_FANS_3x500g_v2	aLOH
MJ07_SN_GATGCTAGTGATGTCT	MJ07	SN_FANS_3x500g_v2	MC
MJ07_SN_GATGCTAGTGTCAATC	MJ07	SN_FANS_3x500g_v2	PT
MJ07_SN_GATGCTAGTTCAACCA	MJ07	SN_FANS_3x500g_v2	PT
MJ07_SN_GATGCTATCGCCTGAG	MJ07	SN_FANS_3x500g_v2	CD_PC
MJ07_SN_GATGCTATCTGTTGAG	MJ07	SN_FANS_3x500g_v2	PT
MJ07_SN_GATGCTATCTTGCCGT	MJ07	SN_FANS_3x500g_v2	MC
MJ07_SN_GATTCAGAGAACAATC	MJ07	SN_FANS_3x500g_v2	PT
MJ07_SN_GATTCAGAGCAGGCTA	MJ07	SN_FANS_3x500g_v2	PT
MJ07_SN_GATTCAGAGCGAGAAA	MJ07	SN_FANS_3x500g_v2	CD_IC_B
MJ07_SN_GATTCAGAGCTGTTCA	MJ07	SN_FANS_3x500g_v2	PT
MJ07_SN_GATTCAGAGGTGCTTT	MJ07	SN_FANS_3x500g_v2	PT
MJ07_SN_GATTCAGCACAGGTTT	MJ07	SN_FANS_3x500g_v2	PT
MJ07_SN_GATTCAGCATCATCCC	MJ07	SN_FANS_3x500g_v2	PT
MJ07_SN_GATTCAGGTCATGCCG	MJ07	SN_FANS_3x500g_v2	CD_IC_A
MJ07_SN_GATTCAGGTCGAAAGC	MJ07	SN_FANS_3x500g_v2	aLOH
MJ07_SN_GATTCAGGTCTCCATC	MJ07	SN_FANS_3x500g_v2	DCT
MJ07_SN_GATTCAGGTGGGTCAA	MJ07	SN_FANS_3x500g_v2	PT
MJ07_SN_GATTCAGTCAAGCCTA	MJ07	SN_FANS_3x500g_v2	CNT
MJ07_SN_GATTCAGTCACAGGCC	MJ07	SN_FANS_3x500g_v2	PT
MJ07_SN_GATTCAGTCAGCTCGG	MJ07	SN_FANS_3x500g_v2	PT
MJ07_SN_GATTCAGTCCACTGGG	MJ07	SN_FANS_3x500g_v2	PT
MJ07_SN_GATTCAGTCGACGGAA	MJ07	SN_FANS_3x500g_v2	aLOH
MJ07_SN_GATTCAGTCTACTCAT	MJ07	SN_FANS_3x500g_v2	DCT
MJ07_SN_GATTCAGTCTGAAAGA	MJ07	SN_FANS_3x500g_v2	aLOH
MJ07_SN_GCAAACTAGATAGTCA	MJ07	SN_FANS_3x500g_v2	PT
MJ07_SN_GCAAACTAGATATGCA	MJ07	SN_FANS_3x500g_v2	CD_IC_A
MJ07_SN_GCAAACTAGCCACGCT	MJ07	SN_FANS_3x500g_v2	DCT
MJ07_SN_GCAAACTAGTGCAAGC	MJ07	SN_FANS_3x500g_v2	PT
MJ07_SN_GCAAACTCAAACTGTC	MJ07	SN_FANS_3x500g_v2	PT
MJ07_SN_GCAAACTCAACGATGG	MJ07	SN_FANS_3x500g_v2	aLOH
MJ07_SN_GCAAACTCAAGCGCTC	MJ07	SN_FANS_3x500g_v2	CNT
MJ07_SN_GCAAACTCAATCGGTT	MJ07	SN_FANS_3x500g_v2	PT
MJ07_SN_GCAAACTCACATTAGC	MJ07	SN_FANS_3x500g_v2	CD_IC_B
MJ07_SN_GCAAACTCAGACGTAG	MJ07	SN_FANS_3x500g_v2	PT
MJ07_SN_GCAAACTCAGGTCTCG	MJ07	SN_FANS_3x500g_v2	PT
MJ07_SN_GCAAACTCAGGTTTCA	MJ07	SN_FANS_3x500g_v2	DCT
MJ07_SN_GCAAACTCAGTCACTA	MJ07	SN_FANS_3x500g_v2	PT
MJ07_SN_GCAAACTGTATATGAG	MJ07	SN_FANS_3x500g_v2	PT
MJ07_SN_GCAAACTGTCATATGC	MJ07	SN_FANS_3x500g_v2	PT
MJ07_SN_GCAAACTTCAATCTCT	MJ07	SN_FANS_3x500g_v2	aLOH
MJ07_SN_GCAAACTTCGCCAGCA	MJ07	SN_FANS_3x500g_v2	PT
MJ07_SN_GCAAACTTCTCGCTTG	MJ07	SN_FANS_3x500g_v2	PT
MJ07_SN_GCAATCAAGATAGCAT	MJ07	SN_FANS_3x500g_v2	aLOH
MJ07_SN_GCAATCAAGATAGGAG	MJ07	SN_FANS_3x500g_v2	DCT
MJ07_SN_GCAATCAAGCCCAACC	MJ07	SN_FANS_3x500g_v2	aLOH
MJ07_SN_GCAATCAAGCGAGAAA	MJ07	SN_FANS_3x500g_v2	CNT
MJ07_SN_GCAATCAAGCTCCTTC	MJ07	SN_FANS_3x500g_v2	PT
MJ07_SN_GCAATCAAGCTTCGCG	MJ07	SN_FANS_3x500g_v2	DCT
MJ07_SN_GCAATCACAAGCGTAG	MJ07	SN_FANS_3x500g_v2	Podo
MJ07_SN_GCAATCACAATGGTCT	MJ07	SN_FANS_3x500g_v2	PT
MJ07_SN_GCAATCACAGATGGCA	MJ07	SN_FANS_3x500g_v2	PT
MJ07_SN_GCAATCACATCCAACA	MJ07	SN_FANS_3x500g_v2	PT
MJ07_SN_GCAATCAGTAGCGTCC	MJ07	SN_FANS_3x500g_v2	PT
MJ07_SN_GCAATCAGTCGCATAT	MJ07	SN_FANS_3x500g_v2	PT
MJ07_SN_GCAATCAGTGGTTTCA	MJ07	SN_FANS_3x500g_v2	aLOH
MJ07_SN_GCAATCAGTTCAGCGC	MJ07	SN_FANS_3x500g_v2	PT
MJ07_SN_GCAATCAGTTCAGGCC	MJ07	SN_FANS_3x500g_v2	PT
MJ07_SN_GCAATCATCCCATTAT	MJ07	SN_FANS_3x500g_v2	PT
MJ07_SN_GCAATCATCCGAACGC	MJ07	SN_FANS_3x500g_v2	CNT
MJ07_SN_GCAATCATCGCAGGCT	MJ07	SN_FANS_3x500g_v2	PT
MJ07_SN_GCAATCATCTGCTTGC	MJ07	SN_FANS_3x500g_v2	PT
MJ07_SN_GCACATAAGAATTCCC	MJ07	SN_FANS_3x500g_v2	PT
MJ07_SN_GCACATAAGAGACTTA	MJ07	SN_FANS_3x500g_v2	CNT
MJ07_SN_GCACATAAGATGAGAG	MJ07	SN_FANS_3x500g_v2	PT
MJ07_SN_GCACATAAGTACTTGC	MJ07	SN_FANS_3x500g_v2	aLOH
MJ07_SN_GCACATACAAGAGGCT	MJ07	SN_FANS_3x500g_v2	PT
MJ07_SN_GCACATACAAGAGTCG	MJ07	SN_FANS_3x500g_v2	PT
MJ07_SN_GCACATACACGTTGGC	MJ07	SN_FANS_3x500g_v2	PT
MJ07_SN_GCACATACAGTATCTG	MJ07	SN_FANS_3x500g_v2	PT
MJ07_SN_GCACATACATGGTCAT	MJ07	SN_FANS_3x500g_v2	CD_PC
MJ07_SN_GCACATAGTATATCCG	MJ07	SN_FANS_3x500g_v2	aLOH
MJ07_SN_GCACATAGTGAGTGAC	MJ07	SN_FANS_3x500g_v2	aLOH
MJ07_SN_GCACATAGTTCCCTTG	MJ07	SN_FANS_3x500g_v2	PT
MJ07_SN_GCACATAGTTCGCTAA	MJ07	SN_FANS_3x500g_v2	PT
MJ07_SN_GCACATAGTTGCTCCT	MJ07	SN_FANS_3x500g_v2	PT
MJ07_SN_GCACATAGTTGGAGGT	MJ07	SN_FANS_3x500g_v2	DCT
MJ07_SN_GCACATATCCTAGTGA	MJ07	SN_FANS_3x500g_v2	CD_IC_A
MJ07_SN_GCACATATCGCTAGCG	MJ07	SN_FANS_3x500g_v2	aLOH
MJ07_SN_GCACATATCGGATGGA	MJ07	SN_FANS_3x500g_v2	PT
MJ07_SN_GCACTCTAGATAGTCA	MJ07	SN_FANS_3x500g_v2	aLOH
MJ07_SN_GCACTCTAGGACACCA	MJ07	SN_FANS_3x500g_v2	PT
MJ07_SN_GCACTCTAGTTACCCA	MJ07	SN_FANS_3x500g_v2	aLOH
MJ07_SN_GCACTCTCAAGCCGCT	MJ07	SN_FANS_3x500g_v2	aLOH
MJ07_SN_GCACTCTCAGTCAGAG	MJ07	SN_FANS_3x500g_v2	CNT
MJ07_SN_GCACTCTGTACGACCC	MJ07	SN_FANS_3x500g_v2	aLOH
MJ07_SN_GCACTCTGTATATGAG	MJ07	SN_FANS_3x500g_v2	PT
MJ07_SN_GCACTCTGTCTAAACC	MJ07	SN_FANS_3x500g_v2	PT
MJ07_SN_GCACTCTGTCTGCCAG	MJ07	SN_FANS_3x500g_v2	PT
MJ07_SN_GCACTCTGTGACGGTA	MJ07	SN_FANS_3x500g_v2	PT
MJ07_SN_GCACTCTGTGTCCTCT	MJ07	SN_FANS_3x500g_v2	PT
MJ07_SN_GCACTCTGTTTGACAC	MJ07	SN_FANS_3x500g_v2	aLOH
MJ07_SN_GCACTCTTCATCACCC	MJ07	SN_FANS_3x500g_v2	CD_PC
MJ07_SN_GCACTCTTCATCTGCC	MJ07	SN_FANS_3x500g_v2	PT
MJ07_SN_GCACTCTTCTTCGAGA	MJ07	SN_FANS_3x500g_v2	PT
MJ07_SN_GCAGCCAAGAAGCCCA	MJ07	SN_FANS_3x500g_v2	PT
MJ07_SN_GCAGCCAAGCGAGAAA	MJ07	SN_FANS_3x500g_v2	PT
MJ07_SN_GCAGCCACACACTGCG	MJ07	SN_FANS_3x500g_v2	PT
MJ07_SN_GCAGCCACACCCAGTG	MJ07	SN_FANS_3x500g_v2	aLOH
MJ07_SN_GCAGCCACATGATCCA	MJ07	SN_FANS_3x500g_v2	PT
MJ07_SN_GCAGCCAGTAGCTAAA	MJ07	SN_FANS_3x500g_v2	PT
MJ07_SN_GCAGCCAGTCCGTTAA	MJ07	SN_FANS_3x500g_v2	aLOH
MJ07_SN_GCAGCCAGTTCTGGTA	MJ07	SN_FANS_3x500g_v2	PT
MJ07_SN_GCAGCCATCAACGAAA	MJ07	SN_FANS_3x500g_v2	PT
MJ07_SN_GCAGCCATCAAGGTAA	MJ07	SN_FANS_3x500g_v2	aLOH
MJ07_SN_GCAGCCATCCTAAGTG	MJ07	SN_FANS_3x500g_v2	PT
MJ07_SN_GCAGCCATCGGTGTTA	MJ07	SN_FANS_3x500g_v2	aLOH
MJ07_SN_GCAGCCATCTTAGAGC	MJ07	SN_FANS_3x500g_v2	PT
MJ07_SN_GCAGTTAAGGCACATG	MJ07	SN_FANS_3x500g_v2	PT
MJ07_SN_GCAGTTAAGTCCTCCT	MJ07	SN_FANS_3x500g_v2	PT
MJ07_SN_GCAGTTAAGTGCGTGA	MJ07	SN_FANS_3x500g_v2	PT
MJ07_SN_GCAGTTACAAGAGTCG	MJ07	SN_FANS_3x500g_v2	PT
MJ07_SN_GCAGTTACACCTTGTC	MJ07	SN_FANS_3x500g_v2	Endo
MJ07_SN_GCAGTTACACGAAAGC	MJ07	SN_FANS_3x500g_v2	PT
MJ07_SN_GCAGTTAGTAAGTGGC	MJ07	SN_FANS_3x500g_v2	PT
MJ07_SN_GCAGTTAGTACTCTCC	MJ07	SN_FANS_3x500g_v2	PT
MJ07_SN_GCAGTTAGTCAGAGGT	MJ07	SN_FANS_3x500g_v2	CD_PC
MJ07_SN_GCAGTTATCAATAAGG	MJ07	SN_FANS_3x500g_v2	CD_PC
MJ07_SN_GCAGTTATCAGTTTGG	MJ07	SN_FANS_3x500g_v2	DCT
MJ07_SN_GCAGTTATCTGAAAGA	MJ07	SN_FANS_3x500g_v2	PT
MJ07_SN_GCAGTTATCTTAGAGC	MJ07	SN_FANS_3x500g_v2	CD_PC
MJ07_SN_GCAGTTATCTTCGAGA	MJ07	SN_FANS_3x500g_v2	PT
MJ07_SN_GCATACAAGATACACA	MJ07	SN_FANS_3x500g_v2	PT
MJ07_SN_GCATACAAGCTAACTC	MJ07	SN_FANS_3x500g_v2	PT
MJ07_SN_GCATACACAGTCAGCC	MJ07	SN_FANS_3x500g_v2	PT
MJ07_SN_GCATACACATGTTGAC	MJ07	SN_FANS_3x500g_v2	Endo
MJ07_SN_GCATACACATTACGAC	MJ07	SN_FANS_3x500g_v2	aLOH
MJ07_SN_GCATACAGTAAACGCG	MJ07	SN_FANS_3x500g_v2	PT
MJ07_SN_GCATACAGTTCGCTAA	MJ07	SN_FANS_3x500g_v2	aLOH
MJ07_SN_GCATACATCCGCATAA	MJ07	SN_FANS_3x500g_v2	PT
MJ07_SN_GCATACATCCGCGCAA	MJ07	SN_FANS_3x500g_v2	CD_PC
MJ07_SN_GCATACATCTTCCTTC	MJ07	SN_FANS_3x500g_v2	PT
MJ07_SN_GCATGATAGCAGGTCA	MJ07	SN_FANS_3x500g_v2	PT
MJ07_SN_GCATGATAGGGAGTAA	MJ07	SN_FANS_3x500g_v2	PT
MJ07_SN_GCATGATAGTCCCACG	MJ07	SN_FANS_3x500g_v2	PT
MJ07_SN_GCATGATAGTGTACCT	MJ07	SN_FANS_3x500g_v2	PT
MJ07_SN_GCATGATCACGCGAAA	MJ07	SN_FANS_3x500g_v2	PT
MJ07_SN_GCATGATCATGTTGAC	MJ07	SN_FANS_3x500g_v2	PT
MJ07_SN_GCATGATGTAAATACG	MJ07	SN_FANS_3x500g_v2	PT
MJ07_SN_GCATGATGTAAGTTCC	MJ07	SN_FANS_3x500g_v2	PT
MJ07_SN_GCATGATGTACCGTTA	MJ07	SN_FANS_3x500g_v2	DCT
MJ07_SN_GCATGATGTATCGCAT	MJ07	SN_FANS_3x500g_v2	CD_PC
MJ07_SN_GCATGATGTTACCGAT	MJ07	SN_FANS_3x500g_v2	PT
MJ07_SN_GCATGATTCAGCTCGG	MJ07	SN_FANS_3x500g_v2	PT
MJ07_SN_GCATGATTCAGGCCCA	MJ07	SN_FANS_3x500g_v2	PT
MJ07_SN_GCATGATTCATGTCCC	MJ07	SN_FANS_3x500g_v2	PT
MJ07_SN_GCATGATTCGCCTGTT	MJ07	SN_FANS_3x500g_v2	DCT
MJ07_SN_GCATGATTCGTCTGCT	MJ07	SN_FANS_3x500g_v2	PT
MJ07_SN_GCATGATTCTTTACGT	MJ07	SN_FANS_3x500g_v2	aLOH
MJ07_SN_GCATGCGAGTACGACG	MJ07	SN_FANS_3x500g_v2	PT
MJ07_SN_GCATGCGCAATGAAAC	MJ07	SN_FANS_3x500g_v2	PT
MJ07_SN_GCATGCGCACTCGACG	MJ07	SN_FANS_3x500g_v2	PT
MJ07_SN_GCATGCGCAGTCAGAG	MJ07	SN_FANS_3x500g_v2	CNT
MJ07_SN_GCATGCGGTCTAGAGG	MJ07	SN_FANS_3x500g_v2	PT
MJ07_SN_GCATGCGTCGTTACGA	MJ07	SN_FANS_3x500g_v2	PT
MJ07_SN_GCATGCGTCTCTTATG	MJ07	SN_FANS_3x500g_v2	CD_IC_A
MJ07_SN_GCATGTAAGACGCACA	MJ07	SN_FANS_3x500g_v2	PT
MJ07_SN_GCATGTAAGGTGCAAC	MJ07	SN_FANS_3x500g_v2	PT
MJ07_SN_GCATGTAAGTTCGCGC	MJ07	SN_FANS_3x500g_v2	PT
MJ07_SN_GCATGTACAAGCCTAT	MJ07	SN_FANS_3x500g_v2	PT
MJ07_SN_GCATGTACACACTGCG	MJ07	SN_FANS_3x500g_v2	PT
MJ07_SN_GCATGTACATAGAAAC	MJ07	SN_FANS_3x500g_v2	Endo
MJ07_SN_GCATGTACATGGGAAC	MJ07	SN_FANS_3x500g_v2	aLOH
MJ07_SN_GCATGTACATGGGACA	MJ07	SN_FANS_3x500g_v2	PT
MJ07_SN_GCATGTAGTAGCGTCC	MJ07	SN_FANS_3x500g_v2	PT
MJ07_SN_GCATGTAGTGTTTGTG	MJ07	SN_FANS_3x500g_v2	aLOH
MJ07_SN_GCATGTAGTTAAGACA	MJ07	SN_FANS_3x500g_v2	PT
MJ07_SN_GCATGTAGTTTGGCGC	MJ07	SN_FANS_3x500g_v2	CD_IC_A
MJ07_SN_GCATGTATCCCTGACT	MJ07	SN_FANS_3x500g_v2	PT
MJ07_SN_GCATGTATCGGAGCAA	MJ07	SN_FANS_3x500g_v2	PT
MJ07_SN_GCATGTATCGGTTCGG	MJ07	SN_FANS_3x500g_v2	PT
MJ07_SN_GCATGTATCTTGCCGT	MJ07	SN_FANS_3x500g_v2	DCT
MJ07_SN_GCCAAATAGACGCACA	MJ07	SN_FANS_3x500g_v2	PT
MJ07_SN_GCCAAATAGAGGGCTT	MJ07	SN_FANS_3x500g_v2	aLOH
MJ07_SN_GCCAAATAGCGTAATA	MJ07	SN_FANS_3x500g_v2	PT
MJ07_SN_GCCAAATAGCTTTGGT	MJ07	SN_FANS_3x500g_v2	PT
MJ07_SN_GCCAAATAGGACACCA	MJ07	SN_FANS_3x500g_v2	PT
MJ07_SN_GCCAAATAGGATATAC	MJ07	SN_FANS_3x500g_v2	PT
MJ07_SN_GCCAAATCACATTTCT	MJ07	SN_FANS_3x500g_v2	PT
MJ07_SN_GCCAAATCAGCTGTAT	MJ07	SN_FANS_3x500g_v2	PT
MJ07_SN_GCCAAATCAGTTCATG	MJ07	SN_FANS_3x500g_v2	PT
MJ07_SN_GCCAAATCATGCATGT	MJ07	SN_FANS_3x500g_v2	CNT
MJ07_SN_GCCAAATGTGGGTATG	MJ07	SN_FANS_3x500g_v2	aLOH
MJ07_SN_GCCAAATGTTAAGACA	MJ07	SN_FANS_3x500g_v2	CNT
MJ07_SN_GCCAAATTCACAATGC	MJ07	SN_FANS_3x500g_v2	PT
MJ07_SN_GCCAAATTCACTTATC	MJ07	SN_FANS_3x500g_v2	PT
MJ07_SN_GCCAAATTCAGATAAG	MJ07	SN_FANS_3x500g_v2	CNT
MJ07_SN_GCCAAATTCCCAAGTA	MJ07	SN_FANS_3x500g_v2	DCT
MJ07_SN_GCCAAATTCGAATCCA	MJ07	SN_FANS_3x500g_v2	CD_IC_B
MJ07_SN_GCCTCTAAGCTAGGCA	MJ07	SN_FANS_3x500g_v2	PT
MJ07_SN_GCCTCTAAGCTGTTCA	MJ07	SN_FANS_3x500g_v2	PT
MJ07_SN_GCCTCTAAGGTTCCTA	MJ07	SN_FANS_3x500g_v2	PT
MJ07_SN_GCCTCTAAGTGTCCAT	MJ07	SN_FANS_3x500g_v2	PT
MJ07_SN_GCCTCTACAGCCTTGG	MJ07	SN_FANS_3x500g_v2	PT
MJ07_SN_GCCTCTACAGCGAACA	MJ07	SN_FANS_3x500g_v2	DCT
MJ07_SN_GCCTCTAGTACGAAAT	MJ07	SN_FANS_3x500g_v2	DCT
MJ07_SN_GCCTCTAGTACTCTCC	MJ07	SN_FANS_3x500g_v2	PT
MJ07_SN_GCCTCTAGTAGTACCT	MJ07	SN_FANS_3x500g_v2	aLOH
MJ07_SN_GCCTCTAGTCTCCACT	MJ07	SN_FANS_3x500g_v2	PT
MJ07_SN_GCCTCTAGTGCTCTTC	MJ07	SN_FANS_3x500g_v2	aLOH
MJ07_SN_GCCTCTAGTGTAATGA	MJ07	SN_FANS_3x500g_v2	CD_IC_A
MJ07_SN_GCCTCTAGTTCAGTAC	MJ07	SN_FANS_3x500g_v2	PT
MJ07_SN_GCCTCTATCAATACCG	MJ07	SN_FANS_3x500g_v2	PT
MJ07_SN_GCCTCTATCACATAGC	MJ07	SN_FANS_3x500g_v2	PT
MJ07_SN_GCCTCTATCCATGCTC	MJ07	SN_FANS_3x500g_v2	DCT
MJ07_SN_GCGACCAAGACACTAA	MJ07	SN_FANS_3x500g_v2	aLOH
MJ07_SN_GCGACCAAGCGATAGC	MJ07	SN_FANS_3x500g_v2	PT
MJ07_SN_GCGACCAAGCTAGGCA	MJ07	SN_FANS_3x500g_v2	aLOH
MJ07_SN_GCGACCAAGGGTATCG	MJ07	SN_FANS_3x500g_v2	CNT
MJ07_SN_GCGACCAAGGTAGCCA	MJ07	SN_FANS_3x500g_v2	CD_PC
MJ07_SN_GCGACCAAGTGGCACA	MJ07	SN_FANS_3x500g_v2	PT
MJ07_SN_GCGACCACACGCGAAA	MJ07	SN_FANS_3x500g_v2	PT
MJ07_SN_GCGACCACATTGTGCA	MJ07	SN_FANS_3x500g_v2	PT
MJ07_SN_GCGACCAGTATGGTTC	MJ07	SN_FANS_3x500g_v2	PT
MJ07_SN_GCGACCAGTCGAACAG	MJ07	SN_FANS_3x500g_v2	PT
MJ07_SN_GCGACCAGTCGTTGTA	MJ07	SN_FANS_3x500g_v2	DCT
MJ07_SN_GCGACCAGTGACTACT	MJ07	SN_FANS_3x500g_v2	PT
MJ07_SN_GCGACCATCAACACCA	MJ07	SN_FANS_3x500g_v2	PT
MJ07_SN_GCGACCATCATTTGGG	MJ07	SN_FANS_3x500g_v2	MC
MJ07_SN_GCGACCATCCTACAGA	MJ07	SN_FANS_3x500g_v2	Endo
MJ07_SN_GCGACCATCGTGACAT	MJ07	SN_FANS_3x500g_v2	PT
MJ07_SN_GCGAGAAAGATGAGAG	MJ07	SN_FANS_3x500g_v2	CD_PC
MJ07_SN_GCGAGAAAGATGCGAC	MJ07	SN_FANS_3x500g_v2	PT
MJ07_SN_GCGAGAAAGCTAACTC	MJ07	SN_FANS_3x500g_v2	PT
MJ07_SN_GCGAGAAAGGATGCGT	MJ07	SN_FANS_3x500g_v2	PT
MJ07_SN_GCGAGAAAGTACGACG	MJ07	SN_FANS_3x500g_v2	aLOH
MJ07_SN_GCGAGAAAGTTAGCGG	MJ07	SN_FANS_3x500g_v2	CNT
MJ07_SN_GCGAGAACAATCTGCA	MJ07	SN_FANS_3x500g_v2	PT
MJ07_SN_GCGAGAACAATGTAAG	MJ07	SN_FANS_3x500g_v2	CNT
MJ07_SN_GCGAGAACACCAGTTA	MJ07	SN_FANS_3x500g_v2	PT
MJ07_SN_GCGAGAACAGTCACTA	MJ07	SN_FANS_3x500g_v2	CD_IC_A
MJ07_SN_GCGAGAAGTAAATGAC	MJ07	SN_FANS_3x500g_v2	PT
MJ07_SN_GCGAGAAGTACAGACG	MJ07	SN_FANS_3x500g_v2	PT
MJ07_SN_GCGAGAAGTTACTGAC	MJ07	SN_FANS_3x500g_v2	CNT
MJ07_SN_GCGAGAAGTTCCGGCA	MJ07	SN_FANS_3x500g_v2	aLOH
MJ07_SN_GCGAGAAGTTTCCACC	MJ07	SN_FANS_3x500g_v2	DCT
MJ07_SN_GCGAGAATCAGGTTCA	MJ07	SN_FANS_3x500g_v2	PT
MJ07_SN_GCGAGAATCAGTCCCT	MJ07	SN_FANS_3x500g_v2	aLOH
MJ07_SN_GCGAGAATCCCAAGAT	MJ07	SN_FANS_3x500g_v2	PT
MJ07_SN_GCGAGAATCGGGAGTA	MJ07	SN_FANS_3x500g_v2	PT
MJ07_SN_GCGAGAATCTCCAGGG	MJ07	SN_FANS_3x500g_v2	DCT
MJ07_SN_GCGCAACAGAAGCCCA	MJ07	SN_FANS_3x500g_v2	PT
MJ07_SN_GCGCAACAGATATGGT	MJ07	SN_FANS_3x500g_v2	PT
MJ07_SN_GCGCAACAGATGAGAG	MJ07	SN_FANS_3x500g_v2	CD_PC
MJ07_SN_GCGCAACCACAGCCCA	MJ07	SN_FANS_3x500g_v2	PT
MJ07_SN_GCGCAACCACGAGGTA	MJ07	SN_FANS_3x500g_v2	PT
MJ07_SN_GCGCAACCAGCATGAG	MJ07	SN_FANS_3x500g_v2	CD_IC_A
MJ07_SN_GCGCAACCATACTCTT	MJ07	SN_FANS_3x500g_v2	MC
MJ07_SN_GCGCAACGTAGTGAAT	MJ07	SN_FANS_3x500g_v2	PT
MJ07_SN_GCGCAACGTGCGATAG	MJ07	SN_FANS_3x500g_v2	CNT
MJ07_SN_GCGCAACGTGGTGTAG	MJ07	SN_FANS_3x500g_v2	MC
MJ07_SN_GCGCAACTCCTCAATT	MJ07	SN_FANS_3x500g_v2	PT
MJ07_SN_GCGCAACTCTCCTATA	MJ07	SN_FANS_3x500g_v2	PT
MJ07_SN_GCGCAACTCTTCTGGC	MJ07	SN_FANS_3x500g_v2	PT
MJ07_SN_GCGCAGTAGGAGCGTT	MJ07	SN_FANS_3x500g_v2	CD_IC_A
MJ07_SN_GCGCAGTAGGTGACCA	MJ07	SN_FANS_3x500g_v2	PT
MJ07_SN_GCGCAGTCACAGAGGT	MJ07	SN_FANS_3x500g_v2	CD_PC
MJ07_SN_GCGCAGTCACCATGTA	MJ07	SN_FANS_3x500g_v2	PT
MJ07_SN_GCGCAGTCAGCGATCC	MJ07	SN_FANS_3x500g_v2	aLOH
MJ07_SN_GCGCAGTCAGCTGGCT	MJ07	SN_FANS_3x500g_v2	Endo
MJ07_SN_GCGCAGTCATCTACGA	MJ07	SN_FANS_3x500g_v2	PT
MJ07_SN_GCGCAGTGTAGCGCAA	MJ07	SN_FANS_3x500g_v2	PT
MJ07_SN_GCGCAGTGTGTTTGGT	MJ07	SN_FANS_3x500g_v2	CNT
MJ07_SN_GCGCAGTTCACAGTAC	MJ07	SN_FANS_3x500g_v2	aLOH
MJ07_SN_GCGCAGTTCAGAGACG	MJ07	SN_FANS_3x500g_v2	PT
MJ07_SN_GCGCAGTTCCGAATGT	MJ07	SN_FANS_3x500g_v2	aLOH
MJ07_SN_GCGCAGTTCTCTGTCG	MJ07	SN_FANS_3x500g_v2	PT
MJ07_SN_GCGCCAAAGGCAATTA	MJ07	SN_FANS_3x500g_v2	PT
MJ07_SN_GCGCCAAAGGGTTTCT	MJ07	SN_FANS_3x500g_v2	DCT
MJ07_SN_GCGCCAACACCTCGGA	MJ07	SN_FANS_3x500g_v2	PT
MJ07_SN_GCGCCAACATCTATGG	MJ07	SN_FANS_3x500g_v2	PT
MJ07_SN_GCGCCAAGTACCAGTT	MJ07	SN_FANS_3x500g_v2	PT
MJ07_SN_GCGCCAAGTAGGGTAC	MJ07	SN_FANS_3x500g_v2	aLOH
MJ07_SN_GCGCCAAGTATATGGA	MJ07	SN_FANS_3x500g_v2	CD_PC
MJ07_SN_GCGCCAAGTATGAAAC	MJ07	SN_FANS_3x500g_v2	aLOH
MJ07_SN_GCGCCAAGTCCGTGAC	MJ07	SN_FANS_3x500g_v2	PT
MJ07_SN_GCGCCAAGTCCTGCTT	MJ07	SN_FANS_3x500g_v2	aLOH
MJ07_SN_GCGCCAATCCGAGCCA	MJ07	SN_FANS_3x500g_v2	PT
MJ07_SN_GCGCCAATCCGCATAA	MJ07	SN_FANS_3x500g_v2	PT
MJ07_SN_GCGCCAATCTCCCTGA	MJ07	SN_FANS_3x500g_v2	CD_IC_A
MJ07_SN_GCGCCAATCTGGCGAC	MJ07	SN_FANS_3x500g_v2	DCT
MJ07_SN_GCGCGATAGAGAGCTC	MJ07	SN_FANS_3x500g_v2	PT
MJ07_SN_GCGCGATAGTCCGTAT	MJ07	SN_FANS_3x500g_v2	PT
MJ07_SN_GCGCGATCAGTCCTTC	MJ07	SN_FANS_3x500g_v2	PT
MJ07_SN_GCGCGATTCCGCAAGC	MJ07	SN_FANS_3x500g_v2	PT
MJ07_SN_GCGCGATTCGTCTGAA	MJ07	SN_FANS_3x500g_v2	PT
MJ07_SN_GCGCGATTCTATCCTA	MJ07	SN_FANS_3x500g_v2	aLOH
MJ07_SN_GCGGGTTAGACTAGAT	MJ07	SN_FANS_3x500g_v2	PT
MJ07_SN_GCGGGTTAGGTGACCA	MJ07	SN_FANS_3x500g_v2	PT
MJ07_SN_GCGGGTTCAGTGAGTG	MJ07	SN_FANS_3x500g_v2	PT
MJ07_SN_GCGGGTTCAGTGGGAT	MJ07	SN_FANS_3x500g_v2	PT
MJ07_SN_GCGGGTTCATATGCTG	MJ07	SN_FANS_3x500g_v2	aLOH
MJ07_SN_GCGGGTTCATGGTAGG	MJ07	SN_FANS_3x500g_v2	PT
MJ07_SN_GCGGGTTGTAGGGACT	MJ07	SN_FANS_3x500g_v2	PT
MJ07_SN_GCGGGTTGTCAATACC	MJ07	SN_FANS_3x500g_v2	aLOH
MJ07_SN_GCGGGTTGTGTGTGCC	MJ07	SN_FANS_3x500g_v2	PT
MJ07_SN_GCGGGTTTCGGACAAG	MJ07	SN_FANS_3x500g_v2	CD_PC
MJ07_SN_GCGGGTTTCTACTTAC	MJ07	SN_FANS_3x500g_v2	aLOH
MJ07_SN_GCGGGTTTCTCGCTTG	MJ07	SN_FANS_3x500g_v2	PT
MJ07_SN_GCGGGTTTCTTATCTG	MJ07	SN_FANS_3x500g_v2	CD_PC
MJ07_SN_GCTCCTAAGACGCAAC	MJ07	SN_FANS_3x500g_v2	PT
MJ07_SN_GCTCCTAAGCCATCGC	MJ07	SN_FANS_3x500g_v2	PT
MJ07_SN_GCTCCTAAGCGATAGC	MJ07	SN_FANS_3x500g_v2	PT
MJ07_SN_GCTCCTAAGGATGTAT	MJ07	SN_FANS_3x500g_v2	PT
MJ07_SN_GCTCCTACAAGAAGAG	MJ07	SN_FANS_3x500g_v2	PT
MJ07_SN_GCTCCTACACAACGCC	MJ07	SN_FANS_3x500g_v2	PT
MJ07_SN_GCTCCTACAGACACTT	MJ07	SN_FANS_3x500g_v2	CD_PC
MJ07_SN_GCTCCTACAGGAATCG	MJ07	SN_FANS_3x500g_v2	PT
MJ07_SN_GCTCCTACATCTACGA	MJ07	SN_FANS_3x500g_v2	PT
MJ07_SN_GCTCCTAGTCAGATAA	MJ07	SN_FANS_3x500g_v2	PT
MJ07_SN_GCTCCTAGTCGGGTCT	MJ07	SN_FANS_3x500g_v2	PT
MJ07_SN_GCTCCTAGTGATAAAC	MJ07	SN_FANS_3x500g_v2	PT
MJ07_SN_GCTCCTAGTGCTAGCC	MJ07	SN_FANS_3x500g_v2	PT
MJ07_SN_GCTCCTAGTGCTGTAT	MJ07	SN_FANS_3x500g_v2	CD_IC_A
MJ07_SN_GCTCCTAGTTCCGGCA	MJ07	SN_FANS_3x500g_v2	PT
MJ07_SN_GCTCCTAGTTGAGTTC	MJ07	SN_FANS_3x500g_v2	aLOH
MJ07_SN_GCTCCTATCACAGGCC	MJ07	SN_FANS_3x500g_v2	PT
MJ07_SN_GCTCCTATCGTTTATC	MJ07	SN_FANS_3x500g_v2	PT
MJ07_SN_GCTCCTATCTGTGCAA	MJ07	SN_FANS_3x500g_v2	DCT
MJ07_SN_GCTCTGTAGAACAACT	MJ07	SN_FANS_3x500g_v2	CNT
MJ07_SN_GCTCTGTAGCACCGTC	MJ07	SN_FANS_3x500g_v2	PT
MJ07_SN_GCTCTGTAGCTCTCGG	MJ07	SN_FANS_3x500g_v2	PT
MJ07_SN_GCTCTGTAGCTGATAA	MJ07	SN_FANS_3x500g_v2	PT
MJ07_SN_GCTCTGTAGGTGCTAG	MJ07	SN_FANS_3x500g_v2	CD_PC
MJ07_SN_GCTCTGTCAAGTTAAG	MJ07	SN_FANS_3x500g_v2	DCT
MJ07_SN_GCTCTGTCAGGCTGAA	MJ07	SN_FANS_3x500g_v2	DCT
MJ07_SN_GCTCTGTCATGGAATA	MJ07	SN_FANS_3x500g_v2	PT
MJ07_SN_GCTCTGTCATTGTGCA	MJ07	SN_FANS_3x500g_v2	CD_PC
MJ07_SN_GCTCTGTGTAAACCTC	MJ07	SN_FANS_3x500g_v2	PT
MJ07_SN_GCTCTGTGTAACGTTC	MJ07	SN_FANS_3x500g_v2	DCT
MJ07_SN_GCTCTGTGTATCGCAT	MJ07	SN_FANS_3x500g_v2	PT
MJ07_SN_GCTCTGTTCCTGTACC	MJ07	SN_FANS_3x500g_v2	CD_IC_A
MJ07_SN_GCTCTGTTCGTATCAG	MJ07	SN_FANS_3x500g_v2	PT
MJ07_SN_GCTCTGTTCTCCCTGA	MJ07	SN_FANS_3x500g_v2	aLOH
MJ07_SN_GCTGCAGAGCCACCTG	MJ07	SN_FANS_3x500g_v2	PT
MJ07_SN_GCTGCAGAGCTAGTTC	MJ07	SN_FANS_3x500g_v2	CD_PC
MJ07_SN_GCTGCAGAGCTCAACT	MJ07	SN_FANS_3x500g_v2	PT
MJ07_SN_GCTGCAGAGGTAGCCA	MJ07	SN_FANS_3x500g_v2	PT
MJ07_SN_GCTGCAGAGTATCGAA	MJ07	SN_FANS_3x500g_v2	DCT
MJ07_SN_GCTGCAGCAAAGCGGT	MJ07	SN_FANS_3x500g_v2	CD_PC
MJ07_SN_GCTGCAGCACGTCAGC	MJ07	SN_FANS_3x500g_v2	PT
MJ07_SN_GCTGCAGGTAAGGATT	MJ07	SN_FANS_3x500g_v2	PT
MJ07_SN_GCTGCAGGTACCATCA	MJ07	SN_FANS_3x500g_v2	PT
MJ07_SN_GCTGCAGGTATTACCG	MJ07	SN_FANS_3x500g_v2	PT
MJ07_SN_GCTGCAGGTGGCCCTA	MJ07	SN_FANS_3x500g_v2	PT
MJ07_SN_GCTGCAGTCAACACCA	MJ07	SN_FANS_3x500g_v2	aLOH
MJ07_SN_GCTGCAGTCAGAAATG	MJ07	SN_FANS_3x500g_v2	CNT
MJ07_SN_GCTGCAGTCAGTTAGC	MJ07	SN_FANS_3x500g_v2	PT
MJ07_SN_GCTGCAGTCGAATCCA	MJ07	SN_FANS_3x500g_v2	PT
MJ07_SN_GCTGCAGTCTGCTTGC	MJ07	SN_FANS_3x500g_v2	PT
MJ07_SN_GCTGCGAAGAACAATC	MJ07	SN_FANS_3x500g_v2	aLOH
MJ07_SN_GCTGCGAAGATAGCAT	MJ07	SN_FANS_3x500g_v2	CNT
MJ07_SN_GCTGCGACAAGCCTAT	MJ07	SN_FANS_3x500g_v2	PT
MJ07_SN_GCTGCGACAAGTACCT	MJ07	SN_FANS_3x500g_v2	CD_PC
MJ07_SN_GCTGCGACACAGTCGC	MJ07	SN_FANS_3x500g_v2	PT
MJ07_SN_GCTGCGACACGGTAGA	MJ07	SN_FANS_3x500g_v2	PT
MJ07_SN_GCTGCGACAGCTGTTA	MJ07	SN_FANS_3x500g_v2	PT
MJ07_SN_GCTGCGACAGGATCGA	MJ07	SN_FANS_3x500g_v2	aLOH
MJ07_SN_GCTGCGAGTAAGTGTA	MJ07	SN_FANS_3x500g_v2	PT
MJ07_SN_GCTGCGAGTAATCGTC	MJ07	SN_FANS_3x500g_v2	PT
MJ07_SN_GCTGCGAGTCCGTCAG	MJ07	SN_FANS_3x500g_v2	PT
MJ07_SN_GCTGCGAGTCGGCACT	MJ07	SN_FANS_3x500g_v2	aLOH
MJ07_SN_GCTGCGAGTGCTGTAT	MJ07	SN_FANS_3x500g_v2	PT
MJ07_SN_GCTGCGATCAAGCCTA	MJ07	SN_FANS_3x500g_v2	PT
MJ07_SN_GCTGCGATCCTCAACC	MJ07	SN_FANS_3x500g_v2	DCT
MJ07_SN_GCTGCGATCTATGTGG	MJ07	SN_FANS_3x500g_v2	PT
MJ07_SN_GCTGCGATCTGAGTGT	MJ07	SN_FANS_3x500g_v2	CD_IC_B
MJ07_SN_GCTGCTTAGCCCAATT	MJ07	SN_FANS_3x500g_v2	PT
MJ07_SN_GCTGCTTAGCTACCGC	MJ07	SN_FANS_3x500g_v2	MPH
MJ07_SN_GCTGCTTAGCTCCTTC	MJ07	SN_FANS_3x500g_v2	DCT
MJ07_SN_GCTGCTTAGTTAAGTG	MJ07	SN_FANS_3x500g_v2	PT
MJ07_SN_GCTGCTTCAAACGTGG	MJ07	SN_FANS_3x500g_v2	PT
MJ07_SN_GCTGCTTCAAAGCAAT	MJ07	SN_FANS_3x500g_v2	aLOH
MJ07_SN_GCTGCTTCAATCTGCA	MJ07	SN_FANS_3x500g_v2	PT
MJ07_SN_GCTGCTTCACATCCGG	MJ07	SN_FANS_3x500g_v2	Endo
MJ07_SN_GCTGCTTCATGTAGTC	MJ07	SN_FANS_3x500g_v2	aLOH
MJ07_SN_GCTGCTTGTCAGAGGT	MJ07	SN_FANS_3x500g_v2	PT
MJ07_SN_GCTGCTTGTGTATGGG	MJ07	SN_FANS_3x500g_v2	PT
MJ07_SN_GCTGCTTTCCTCATTA	MJ07	SN_FANS_3x500g_v2	PT
MJ07_SN_GCTGGGTAGAACAACT	MJ07	SN_FANS_3x500g_v2	CNT
MJ07_SN_GCTGGGTAGGCACATG	MJ07	SN_FANS_3x500g_v2	CNT
MJ07_SN_GCTGGGTAGTGTCCCG	MJ07	SN_FANS_3x500g_v2	CNT
MJ07_SN_GCTGGGTCAAAGCAAT	MJ07	SN_FANS_3x500g_v2	PT
MJ07_SN_GCTGGGTCAGGTCCAC	MJ07	SN_FANS_3x500g_v2	aLOH
MJ07_SN_GCTGGGTGTCAACTGT	MJ07	SN_FANS_3x500g_v2	PT
MJ07_SN_GCTGGGTTCAGGCAAG	MJ07	SN_FANS_3x500g_v2	PT
MJ07_SN_GCTTCCAAGGCAAAGA	MJ07	SN_FANS_3x500g_v2	PT
MJ07_SN_GCTTCCAAGGCATGGT	MJ07	SN_FANS_3x500g_v2	CNT
MJ07_SN_GCTTCCAAGTTGTCGT	MJ07	SN_FANS_3x500g_v2	DCT
MJ07_SN_GCTTCCACAAGACACG	MJ07	SN_FANS_3x500g_v2	PT
MJ07_SN_GCTTCCACAGACGCAA	MJ07	SN_FANS_3x500g_v2	PT
MJ07_SN_GCTTCCACATCGGTTA	MJ07	SN_FANS_3x500g_v2	aLOH
MJ07_SN_GCTTCCAGTGCACTTA	MJ07	SN_FANS_3x500g_v2	aLOH
MJ07_SN_GCTTCCATCCAGAGGA	MJ07	SN_FANS_3x500g_v2	PT
MJ07_SN_GCTTCCATCCCAAGAT	MJ07	SN_FANS_3x500g_v2	MPH
MJ07_SN_GCTTCCATCCCAAGTA	MJ07	SN_FANS_3x500g_v2	PT
MJ07_SN_GCTTCCATCTCCTATA	MJ07	SN_FANS_3x500g_v2	PT
MJ07_SN_GCTTCCATCTCTAGGA	MJ07	SN_FANS_3x500g_v2	PT
MJ07_SN_GCTTGAAAGACTGGGT	MJ07	SN_FANS_3x500g_v2	PT
MJ07_SN_GCTTGAAAGCCACCTG	MJ07	SN_FANS_3x500g_v2	aLOH
MJ07_SN_GCTTGAAAGCCGGTAA	MJ07	SN_FANS_3x500g_v2	PT
MJ07_SN_GCTTGAAAGTTAACGA	MJ07	SN_FANS_3x500g_v2	aLOH
MJ07_SN_GCTTGAACAGATTGCT	MJ07	SN_FANS_3x500g_v2	PT
MJ07_SN_GCTTGAACATATGAGA	MJ07	SN_FANS_3x500g_v2	PT
MJ07_SN_GCTTGAAGTTCAGTAC	MJ07	SN_FANS_3x500g_v2	PT
MJ07_SN_GCTTGAATCGCATGAT	MJ07	SN_FANS_3x500g_v2	Podo
MJ07_SN_GCTTGAATCTACGAGT	MJ07	SN_FANS_3x500g_v2	PT
MJ07_SN_GCTTGAATCTGCAGTA	MJ07	SN_FANS_3x500g_v2	aLOH
MJ07_SN_GGAAAGCAGACGCTTT	MJ07	SN_FANS_3x500g_v2	PT
MJ07_SN_GGAAAGCAGTTCGATC	MJ07	SN_FANS_3x500g_v2	aLOH
MJ07_SN_GGAAAGCCACAGGAGT	MJ07	SN_FANS_3x500g_v2	aLOH
MJ07_SN_GGAAAGCCATCCCACT	MJ07	SN_FANS_3x500g_v2	PT
MJ07_SN_GGAAAGCCATGAGCGA	MJ07	SN_FANS_3x500g_v2	CD_IC_B
MJ07_SN_GGAAAGCCATGATCCA	MJ07	SN_FANS_3x500g_v2	PT
MJ07_SN_GGAAAGCGTAAGAGGA	MJ07	SN_FANS_3x500g_v2	PT
MJ07_SN_GGAAAGCGTAGAAGGA	MJ07	SN_FANS_3x500g_v2	PT
MJ07_SN_GGAAAGCGTAGCTGCC	MJ07	SN_FANS_3x500g_v2	aLOH
MJ07_SN_GGAAAGCGTCTTGTCC	MJ07	SN_FANS_3x500g_v2	PT
MJ07_SN_GGAAAGCGTTCTCATT	MJ07	SN_FANS_3x500g_v2	PT
MJ07_SN_GGAAAGCGTTGAGGTG	MJ07	SN_FANS_3x500g_v2	aLOH
MJ07_SN_GGAAAGCGTTGATTGC	MJ07	SN_FANS_3x500g_v2	aLOH
MJ07_SN_GGAAAGCTCATTGCCC	MJ07	SN_FANS_3x500g_v2	aLOH
MJ07_SN_GGAAAGCTCCGTACAA	MJ07	SN_FANS_3x500g_v2	aLOH
MJ07_SN_GGAAAGCTCGGCGCTA	MJ07	SN_FANS_3x500g_v2	CD_PC
MJ07_SN_GGAAAGCTCTAGCACA	MJ07	SN_FANS_3x500g_v2	PT
MJ07_SN_GGAAAGCTCTCACATT	MJ07	SN_FANS_3x500g_v2	CD_PC
MJ07_SN_GGAACTTAGAAGATTC	MJ07	SN_FANS_3x500g_v2	PT
MJ07_SN_GGAACTTAGACTACAA	MJ07	SN_FANS_3x500g_v2	PT
MJ07_SN_GGAACTTAGACTGGGT	MJ07	SN_FANS_3x500g_v2	aLOH
MJ07_SN_GGAACTTCAACTGGCC	MJ07	SN_FANS_3x500g_v2	PT
MJ07_SN_GGAACTTCATCTATGG	MJ07	SN_FANS_3x500g_v2	PT
MJ07_SN_GGAACTTCATTTGCCC	MJ07	SN_FANS_3x500g_v2	PT
MJ07_SN_GGAACTTGTCACTGGC	MJ07	SN_FANS_3x500g_v2	PT
MJ07_SN_GGAACTTGTGCAGACA	MJ07	SN_FANS_3x500g_v2	PT
MJ07_SN_GGAACTTTCAAGGCTT	MJ07	SN_FANS_3x500g_v2	PT
MJ07_SN_GGAACTTTCGGTGTTA	MJ07	SN_FANS_3x500g_v2	CD_PC
MJ07_SN_GGAACTTTCTGCTGTC	MJ07	SN_FANS_3x500g_v2	CNT
MJ07_SN_GGAACTTTCTGTGCAA	MJ07	SN_FANS_3x500g_v2	PT
MJ07_SN_GGAACTTTCTTGTTTG	MJ07	SN_FANS_3x500g_v2	PT
MJ07_SN_GGAATAAAGCGTTTAC	MJ07	SN_FANS_3x500g_v2	PT
MJ07_SN_GGAATAAAGGACCACA	MJ07	SN_FANS_3x500g_v2	PT
MJ07_SN_GGAATAACAATAGAGT	MJ07	SN_FANS_3x500g_v2	aLOH
MJ07_SN_GGAATAACAGTGGAGT	MJ07	SN_FANS_3x500g_v2	MC
MJ07_SN_GGAATAACATATGGTC	MJ07	SN_FANS_3x500g_v2	CNT
MJ07_SN_GGAATAACATGGGACA	MJ07	SN_FANS_3x500g_v2	aLOH
MJ07_SN_GGAATAAGTACCAGTT	MJ07	SN_FANS_3x500g_v2	PT
MJ07_SN_GGAATAAGTTACAGAA	MJ07	SN_FANS_3x500g_v2	Endo
MJ07_SN_GGAATAAGTTTGCATG	MJ07	SN_FANS_3x500g_v2	PT
MJ07_SN_GGAATAATCCATTCTA	MJ07	SN_FANS_3x500g_v2	PT
MJ07_SN_GGAATAATCCCAAGTA	MJ07	SN_FANS_3x500g_v2	DCT
MJ07_SN_GGAATAATCGTTGCCT	MJ07	SN_FANS_3x500g_v2	PT
MJ07_SN_GGACAAGAGAAGGCCT	MJ07	SN_FANS_3x500g_v2	PT
MJ07_SN_GGACAAGAGGTGTTAA	MJ07	SN_FANS_3x500g_v2	DCT
MJ07_SN_GGACAAGAGTAACCCT	MJ07	SN_FANS_3x500g_v2	aLOH
MJ07_SN_GGACAAGAGTCATGCT	MJ07	SN_FANS_3x500g_v2	PT
MJ07_SN_GGACAAGCACATGGGA	MJ07	SN_FANS_3x500g_v2	aLOH
MJ07_SN_GGACAAGCACGAAGCA	MJ07	SN_FANS_3x500g_v2	DCT
MJ07_SN_GGACAAGCAGCATGAG	MJ07	SN_FANS_3x500g_v2	PT
MJ07_SN_GGACAAGCATCGATTG	MJ07	SN_FANS_3x500g_v2	PT
MJ07_SN_GGACAAGGTACACCGC	MJ07	SN_FANS_3x500g_v2	aLOH
MJ07_SN_GGACAAGGTTGGTTTG	MJ07	SN_FANS_3x500g_v2	CD_IC_A
MJ07_SN_GGACAAGTCAGGTAAA	MJ07	SN_FANS_3x500g_v2	DCT
MJ07_SN_GGACAAGTCATTTGGG	MJ07	SN_FANS_3x500g_v2	PT
MJ07_SN_GGACAAGTCCCTAATT	MJ07	SN_FANS_3x500g_v2	PT
MJ07_SN_GGACAAGTCCTCAATT	MJ07	SN_FANS_3x500g_v2	PT
MJ07_SN_GGACAAGTCGCCATAA	MJ07	SN_FANS_3x500g_v2	PT
MJ07_SN_GGACAAGTCGTCCAGG	MJ07	SN_FANS_3x500g_v2	PT
MJ07_SN_GGACAGAAGAGTTGGC	MJ07	SN_FANS_3x500g_v2	DCT
MJ07_SN_GGACAGAAGGATATAC	MJ07	SN_FANS_3x500g_v2	PT
MJ07_SN_GGACAGAAGGCATGGT	MJ07	SN_FANS_3x500g_v2	CD_IC_A
MJ07_SN_GGACAGAAGTACCGGA	MJ07	SN_FANS_3x500g_v2	PT
MJ07_SN_GGACAGAAGTAGATGT	MJ07	SN_FANS_3x500g_v2	CD_IC_A
MJ07_SN_GGACAGACAAAGAATC	MJ07	SN_FANS_3x500g_v2	PT
MJ07_SN_GGACAGACAACACGCC	MJ07	SN_FANS_3x500g_v2	PT
MJ07_SN_GGACAGACACAGGTTT	MJ07	SN_FANS_3x500g_v2	CD_PC
MJ07_SN_GGACAGACACCGAAAG	MJ07	SN_FANS_3x500g_v2	PT
MJ07_SN_GGACAGACAGGAATCG	MJ07	SN_FANS_3x500g_v2	PT
MJ07_SN_GGACAGACAGTAACGG	MJ07	SN_FANS_3x500g_v2	PT
MJ07_SN_GGACAGACATGGGACA	MJ07	SN_FANS_3x500g_v2	aLOH
MJ07_SN_GGACAGAGTAAGAGAG	MJ07	SN_FANS_3x500g_v2	PT
MJ07_SN_GGACAGAGTCCGTTAA	MJ07	SN_FANS_3x500g_v2	PT
MJ07_SN_GGACAGAGTCGGATCC	MJ07	SN_FANS_3x500g_v2	DCT
MJ07_SN_GGACAGAGTCGGCTCA	MJ07	SN_FANS_3x500g_v2	CD_IC_A
MJ07_SN_GGACAGAGTTATCGGT	MJ07	SN_FANS_3x500g_v2	PT
MJ07_SN_GGACAGAGTTATTCTC	MJ07	SN_FANS_3x500g_v2	PT
MJ07_SN_GGACAGAGTTCCTCCA	MJ07	SN_FANS_3x500g_v2	PT
MJ07_SN_GGACAGATCAATACCG	MJ07	SN_FANS_3x500g_v2	PT
MJ07_SN_GGACAGATCAGCATGT	MJ07	SN_FANS_3x500g_v2	PT
MJ07_SN_GGACAGATCCATGCTC	MJ07	SN_FANS_3x500g_v2	CD_IC_A
MJ07_SN_GGACAGATCCGTAGGC	MJ07	SN_FANS_3x500g_v2	PT
MJ07_SN_GGACAGATCGCGTTTC	MJ07	SN_FANS_3x500g_v2	MC
MJ07_SN_GGACAGATCTCATTCA	MJ07	SN_FANS_3x500g_v2	PT
MJ07_SN_GGACAGATCTCGCTTG	MJ07	SN_FANS_3x500g_v2	aLOH
MJ07_SN_GGACAGATCTCTTATG	MJ07	SN_FANS_3x500g_v2	CNT
MJ07_SN_GGACAGATCTGCCCTA	MJ07	SN_FANS_3x500g_v2	PT
MJ07_SN_GGACATTAGACTAAGT	MJ07	SN_FANS_3x500g_v2	PT
MJ07_SN_GGACATTAGCCTTGAT	MJ07	SN_FANS_3x500g_v2	aLOH
MJ07_SN_GGACATTAGCGGATCA	MJ07	SN_FANS_3x500g_v2	PT
MJ07_SN_GGACATTAGCGTGAAC	MJ07	SN_FANS_3x500g_v2	PT
MJ07_SN_GGACATTCATGTTCCC	MJ07	SN_FANS_3x500g_v2	DCT
MJ07_SN_GGACATTGTATCGCAT	MJ07	SN_FANS_3x500g_v2	PT
MJ07_SN_GGACATTGTGACCAAG	MJ07	SN_FANS_3x500g_v2	CD_PC
MJ07_SN_GGACATTGTGAGGGAG	MJ07	SN_FANS_3x500g_v2	CNT
MJ07_SN_GGACATTGTGCAACTT	MJ07	SN_FANS_3x500g_v2	PT
MJ07_SN_GGACATTGTGGCAAAC	MJ07	SN_FANS_3x500g_v2	PT
MJ07_SN_GGACATTGTTCGGGCT	MJ07	SN_FANS_3x500g_v2	PT
MJ07_SN_GGACATTTCACGCGGT	MJ07	SN_FANS_3x500g_v2	PT
MJ07_SN_GGACATTTCATTGCCC	MJ07	SN_FANS_3x500g_v2	CNT
MJ07_SN_GGACATTTCGAGAACG	MJ07	SN_FANS_3x500g_v2	PT
MJ07_SN_GGACATTTCGGAAACG	MJ07	SN_FANS_3x500g_v2	aLOH
MJ07_SN_GGACGTCAGAATCTCC	MJ07	SN_FANS_3x500g_v2	aLOH
MJ07_SN_GGACGTCAGCGACGTA	MJ07	SN_FANS_3x500g_v2	CD_IC_A
MJ07_SN_GGACGTCAGGCAAAGA	MJ07	SN_FANS_3x500g_v2	aLOH
MJ07_SN_GGACGTCAGGGTGTTG	MJ07	SN_FANS_3x500g_v2	PT
MJ07_SN_GGACGTCCACTGTGTA	MJ07	SN_FANS_3x500g_v2	DCT
MJ07_SN_GGACGTCCAGGTGCCT	MJ07	SN_FANS_3x500g_v2	PT
MJ07_SN_GGACGTCGTCGTCTTC	MJ07	SN_FANS_3x500g_v2	PT
MJ07_SN_GGACGTCGTCTCCATC	MJ07	SN_FANS_3x500g_v2	CD_PC
MJ07_SN_GGACGTCGTGCCTGGT	MJ07	SN_FANS_3x500g_v2	PT
MJ07_SN_GGACGTCGTTAGTGGG	MJ07	SN_FANS_3x500g_v2	PT
MJ07_SN_GGACGTCTCCGCATCT	MJ07	SN_FANS_3x500g_v2	PT
MJ07_SN_GGACGTCTCCTTTCGG	MJ07	SN_FANS_3x500g_v2	aLOH
MJ07_SN_GGACGTCTCGCGTAGC	MJ07	SN_FANS_3x500g_v2	aLOH
MJ07_SN_GGACGTCTCGTAGGTT	MJ07	SN_FANS_3x500g_v2	CD_IC_B
MJ07_SN_GGAGCAAAGGTGGGTT	MJ07	SN_FANS_3x500g_v2	CD_PC
MJ07_SN_GGAGCAAAGTCATCCA	MJ07	SN_FANS_3x500g_v2	aLOH
MJ07_SN_GGAGCAAAGTCGCCGT	MJ07	SN_FANS_3x500g_v2	aLOH
MJ07_SN_GGAGCAAAGTTCGCAT	MJ07	SN_FANS_3x500g_v2	aLOH
MJ07_SN_GGAGCAACAACAACCT	MJ07	SN_FANS_3x500g_v2	PT
MJ07_SN_GGAGCAACACAGAGGT	MJ07	SN_FANS_3x500g_v2	PT
MJ07_SN_GGAGCAACATGTAGTC	MJ07	SN_FANS_3x500g_v2	PT
MJ07_SN_GGAGCAAGTCAATACC	MJ07	SN_FANS_3x500g_v2	CNT
MJ07_SN_GGAGCAAGTTAGATGA	MJ07	SN_FANS_3x500g_v2	PT
MJ07_SN_GGAGCAATCGGCGCTA	MJ07	SN_FANS_3x500g_v2	aLOH
MJ07_SN_GGAGCAATCTGTCAAG	MJ07	SN_FANS_3x500g_v2	CD_PC
MJ07_SN_GGAGCAATCTGTTTGT	MJ07	SN_FANS_3x500g_v2	PT
MJ07_SN_GGAGCAATCTTTAGGG	MJ07	SN_FANS_3x500g_v2	aLOH
MJ07_SN_GGATGTTAGCTGCGAA	MJ07	SN_FANS_3x500g_v2	PT
MJ07_SN_GGATGTTAGGATCGCA	MJ07	SN_FANS_3x500g_v2	PT
MJ07_SN_GGATGTTAGTACACCT	MJ07	SN_FANS_3x500g_v2	PT
MJ07_SN_GGATGTTAGTGAACAT	MJ07	SN_FANS_3x500g_v2	PT
MJ07_SN_GGATGTTAGTTAGCGG	MJ07	SN_FANS_3x500g_v2	aLOH
MJ07_SN_GGATGTTAGTTCCACA	MJ07	SN_FANS_3x500g_v2	PT
MJ07_SN_GGATGTTCAAACTGCT	MJ07	SN_FANS_3x500g_v2	PT
MJ07_SN_GGATGTTCAACACGCC	MJ07	SN_FANS_3x500g_v2	aLOH
MJ07_SN_GGATGTTCAAGTCTAC	MJ07	SN_FANS_3x500g_v2	DCT
MJ07_SN_GGATGTTCAATTGCTG	MJ07	SN_FANS_3x500g_v2	aLOH
MJ07_SN_GGATGTTCAGGTTTCA	MJ07	SN_FANS_3x500g_v2	PT
MJ07_SN_GGATGTTCATCCGCGA	MJ07	SN_FANS_3x500g_v2	PT
MJ07_SN_GGATGTTGTACCGAGA	MJ07	SN_FANS_3x500g_v2	CNT
MJ07_SN_GGATGTTGTATGAATG	MJ07	SN_FANS_3x500g_v2	PT
MJ07_SN_GGATGTTTCAGCTCTC	MJ07	SN_FANS_3x500g_v2	PT
MJ07_SN_GGATGTTTCCAAAGTC	MJ07	SN_FANS_3x500g_v2	aLOH
MJ07_SN_GGATGTTTCGTCGTTC	MJ07	SN_FANS_3x500g_v2	DCT
MJ07_SN_GGATGTTTCTACTATC	MJ07	SN_FANS_3x500g_v2	PT
MJ07_SN_GGATGTTTCTGGTGTA	MJ07	SN_FANS_3x500g_v2	aLOH
MJ07_SN_GGATTACAGAGCCCAA	MJ07	SN_FANS_3x500g_v2	PT
MJ07_SN_GGATTACAGCGTTGCC	MJ07	SN_FANS_3x500g_v2	MC
MJ07_SN_GGATTACAGTGCCAGA	MJ07	SN_FANS_3x500g_v2	PT
MJ07_SN_GGATTACCAACTGCTA	MJ07	SN_FANS_3x500g_v2	PT
MJ07_SN_GGATTACCAACTTGAC	MJ07	SN_FANS_3x500g_v2	PT
MJ07_SN_GGATTACCAAGAAGAG	MJ07	SN_FANS_3x500g_v2	DCT
MJ07_SN_GGATTACCACGAAAGC	MJ07	SN_FANS_3x500g_v2	CD_IC_B
MJ07_SN_GGATTACCAGCCTTGG	MJ07	SN_FANS_3x500g_v2	aLOH
MJ07_SN_GGATTACCAGGGTACA	MJ07	SN_FANS_3x500g_v2	aLOH
MJ07_SN_GGATTACCAGGTGGAT	MJ07	SN_FANS_3x500g_v2	CNT
MJ07_SN_GGATTACGTAAGTTCC	MJ07	SN_FANS_3x500g_v2	PT
MJ07_SN_GGATTACTCAAGGTAA	MJ07	SN_FANS_3x500g_v2	PT
MJ07_SN_GGATTACTCATAGCAC	MJ07	SN_FANS_3x500g_v2	PT
MJ07_SN_GGATTACTCCTTTCTC	MJ07	SN_FANS_3x500g_v2	CNT
MJ07_SN_GGATTACTCGTGACAT	MJ07	SN_FANS_3x500g_v2	PT
MJ07_SN_GGATTACTCTGCGGCA	MJ07	SN_FANS_3x500g_v2	aLOH
MJ07_SN_GGATTACTCTGTCTCG	MJ07	SN_FANS_3x500g_v2	aLOH
MJ07_SN_GGATTACTCTTGAGGT	MJ07	SN_FANS_3x500g_v2	PT
MJ07_SN_GGCAATTAGGCGCTCT	MJ07	SN_FANS_3x500g_v2	PT
MJ07_SN_GGCAATTAGTAGATGT	MJ07	SN_FANS_3x500g_v2	aLOH
MJ07_SN_GGCAATTAGTTACCCA	MJ07	SN_FANS_3x500g_v2	PT
MJ07_SN_GGCAATTCAATCGGTT	MJ07	SN_FANS_3x500g_v2	aLOH
MJ07_SN_GGCAATTCACCGGAAA	MJ07	SN_FANS_3x500g_v2	PT
MJ07_SN_GGCAATTCACGGCGTT	MJ07	SN_FANS_3x500g_v2	aLOH
MJ07_SN_GGCAATTCATTCACTT	MJ07	SN_FANS_3x500g_v2	CNT
MJ07_SN_GGCAATTGTAATCACC	MJ07	SN_FANS_3x500g_v2	PT
MJ07_SN_GGCAATTGTATCACCA	MJ07	SN_FANS_3x500g_v2	PT
MJ07_SN_GGCAATTGTCTGGAGA	MJ07	SN_FANS_3x500g_v2	PT
MJ07_SN_GGCAATTTCATTGCGA	MJ07	SN_FANS_3x500g_v2	PT
MJ07_SN_GGCAATTTCGTAGGTT	MJ07	SN_FANS_3x500g_v2	CD_PC
MJ07_SN_GGCAATTTCTAGAGTC	MJ07	SN_FANS_3x500g_v2	PT
MJ07_SN_GGCAATTTCTTGGGTA	MJ07	SN_FANS_3x500g_v2	PT
MJ07_SN_GGCCGATAGATATACG	MJ07	SN_FANS_3x500g_v2	CNT
MJ07_SN_GGCCGATAGCAGACTG	MJ07	SN_FANS_3x500g_v2	CD_IC_B
MJ07_SN_GGCCGATAGCCAGGAT	MJ07	SN_FANS_3x500g_v2	PT
MJ07_SN_GGCCGATAGCTATGCT	MJ07	SN_FANS_3x500g_v2	CNT
MJ07_SN_GGCCGATAGGATGCGT	MJ07	SN_FANS_3x500g_v2	PT
MJ07_SN_GGCCGATAGTCCTCCT	MJ07	SN_FANS_3x500g_v2	CNT
MJ07_SN_GGCCGATCAACGATCT	MJ07	SN_FANS_3x500g_v2	PT
MJ07_SN_GGCCGATCAATCCGAT	MJ07	SN_FANS_3x500g_v2	PT
MJ07_SN_GGCCGATCACAGGTTT	MJ07	SN_FANS_3x500g_v2	PT
MJ07_SN_GGCCGATCACCAGATT	MJ07	SN_FANS_3x500g_v2	PT
MJ07_SN_GGCCGATCAGTGACAG	MJ07	SN_FANS_3x500g_v2	PT
MJ07_SN_GGCCGATCATGTAAGA	MJ07	SN_FANS_3x500g_v2	PT
MJ07_SN_GGCCGATGTAAGGGCT	MJ07	SN_FANS_3x500g_v2	PT
MJ07_SN_GGCCGATGTAAGTGGC	MJ07	SN_FANS_3x500g_v2	PT
MJ07_SN_GGCCGATGTAAGTTCC	MJ07	SN_FANS_3x500g_v2	PT
MJ07_SN_GGCCGATGTACACCGC	MJ07	SN_FANS_3x500g_v2	CNT
MJ07_SN_GGCCGATGTCGGATCC	MJ07	SN_FANS_3x500g_v2	PT
MJ07_SN_GGCCGATGTCGTGGCT	MJ07	SN_FANS_3x500g_v2	PT
MJ07_SN_GGCCGATTCAAGAAGT	MJ07	SN_FANS_3x500g_v2	aLOH
MJ07_SN_GGCCGATTCACAGGCC	MJ07	SN_FANS_3x500g_v2	aLOH
MJ07_SN_GGCCGATTCACCCTCA	MJ07	SN_FANS_3x500g_v2	PT
MJ07_SN_GGCCGATTCATCGCTC	MJ07	SN_FANS_3x500g_v2	Endo
MJ07_SN_GGCCGATTCATGGTCA	MJ07	SN_FANS_3x500g_v2	PT
MJ07_SN_GGCCGATTCCTAGGGC	MJ07	SN_FANS_3x500g_v2	PT
MJ07_SN_GGCCGATTCGAGGTAG	MJ07	SN_FANS_3x500g_v2	PT
MJ07_SN_GGCCGATTCTTGAGAC	MJ07	SN_FANS_3x500g_v2	DCT
MJ07_SN_GGCGACTAGAGTACAT	MJ07	SN_FANS_3x500g_v2	DCT
MJ07_SN_GGCGACTCACCGAATT	MJ07	SN_FANS_3x500g_v2	PT
MJ07_SN_GGCGACTCATGCTGGC	MJ07	SN_FANS_3x500g_v2	DCT
MJ07_SN_GGCGACTCATTCGACA	MJ07	SN_FANS_3x500g_v2	aLOH
MJ07_SN_GGCGACTGTAGTACCT	MJ07	SN_FANS_3x500g_v2	PT
MJ07_SN_GGCGACTGTGATAAAC	MJ07	SN_FANS_3x500g_v2	PT
MJ07_SN_GGCGACTGTGCCTGGT	MJ07	SN_FANS_3x500g_v2	DCT
MJ07_SN_GGCGACTTCCAGTATG	MJ07	SN_FANS_3x500g_v2	PT
MJ07_SN_GGCGACTTCGCGGATC	MJ07	SN_FANS_3x500g_v2	CNT
MJ07_SN_GGCGACTTCGGCGCAT	MJ07	SN_FANS_3x500g_v2	PT
MJ07_SN_GGCGTGTAGGACAGAA	MJ07	SN_FANS_3x500g_v2	PT
MJ07_SN_GGCGTGTCAAGCGATG	MJ07	SN_FANS_3x500g_v2	PT
MJ07_SN_GGCGTGTCACCACCAG	MJ07	SN_FANS_3x500g_v2	PT
MJ07_SN_GGCGTGTCACGGACAA	MJ07	SN_FANS_3x500g_v2	CD_IC_A
MJ07_SN_GGCGTGTGTAGAAAGG	MJ07	SN_FANS_3x500g_v2	PT
MJ07_SN_GGCGTGTGTCTAAAGA	MJ07	SN_FANS_3x500g_v2	PT
MJ07_SN_GGCGTGTGTCTCTTTA	MJ07	SN_FANS_3x500g_v2	PT
MJ07_SN_GGCGTGTGTGTTCTTT	MJ07	SN_FANS_3x500g_v2	aLOH
MJ07_SN_GGCGTGTTCCCAACGG	MJ07	SN_FANS_3x500g_v2	PT
MJ07_SN_GGCGTGTTCTCGATGA	MJ07	SN_FANS_3x500g_v2	PT
MJ07_SN_GGCGTGTTCTGCGTAA	MJ07	SN_FANS_3x500g_v2	PT
MJ07_SN_GGCTCGAAGAGGTTAT	MJ07	SN_FANS_3x500g_v2	CD_IC_A
MJ07_SN_GGCTCGAAGCAATCTC	MJ07	SN_FANS_3x500g_v2	PT
MJ07_SN_GGCTCGAAGCGATGAC	MJ07	SN_FANS_3x500g_v2	PT
MJ07_SN_GGCTCGAAGTGGGATC	MJ07	SN_FANS_3x500g_v2	PT
MJ07_SN_GGCTCGAAGTTGCAGG	MJ07	SN_FANS_3x500g_v2	CD_PC
MJ07_SN_GGCTCGACAAGGACAC	MJ07	SN_FANS_3x500g_v2	CD_IC_A
MJ07_SN_GGCTCGACACAGACTT	MJ07	SN_FANS_3x500g_v2	PT
MJ07_SN_GGCTCGACACGCATCG	MJ07	SN_FANS_3x500g_v2	aLOH
MJ07_SN_GGCTCGACACTCGACG	MJ07	SN_FANS_3x500g_v2	PT
MJ07_SN_GGCTCGACAGTATAAG	MJ07	SN_FANS_3x500g_v2	PT
MJ07_SN_GGCTCGACAGTCAGAG	MJ07	SN_FANS_3x500g_v2	PT
MJ07_SN_GGCTCGAGTACCGTAT	MJ07	SN_FANS_3x500g_v2	PT
MJ07_SN_GGCTCGAGTAGCGTCC	MJ07	SN_FANS_3x500g_v2	PT
MJ07_SN_GGCTCGAGTTCGTCTC	MJ07	SN_FANS_3x500g_v2	PT
MJ07_SN_GGCTCGAGTTGGACCC	MJ07	SN_FANS_3x500g_v2	PT
MJ07_SN_GGCTCGATCAGCTCTC	MJ07	SN_FANS_3x500g_v2	PT
MJ07_SN_GGCTCGATCCATGCTC	MJ07	SN_FANS_3x500g_v2	aLOH
MJ07_SN_GGCTCGATCCTTAATC	MJ07	SN_FANS_3x500g_v2	Endo
MJ07_SN_GGCTCGATCTTAGCCC	MJ07	SN_FANS_3x500g_v2	PT
MJ07_SN_GGCTGGTAGACTGTAA	MJ07	SN_FANS_3x500g_v2	PT
MJ07_SN_GGCTGGTAGAGTACAT	MJ07	SN_FANS_3x500g_v2	PT
MJ07_SN_GGCTGGTAGGAGTTGC	MJ07	SN_FANS_3x500g_v2	PT
MJ07_SN_GGCTGGTAGTACGATA	MJ07	SN_FANS_3x500g_v2	aLOH
MJ07_SN_GGCTGGTAGTCCAGGA	MJ07	SN_FANS_3x500g_v2	PT
MJ07_SN_GGCTGGTAGTGCCAGA	MJ07	SN_FANS_3x500g_v2	PT
MJ07_SN_GGCTGGTCAATGCCAT	MJ07	SN_FANS_3x500g_v2	PT
MJ07_SN_GGCTGGTCATCGGGTC	MJ07	SN_FANS_3x500g_v2	DCT
MJ07_SN_GGCTGGTGTAGGCTGA	MJ07	SN_FANS_3x500g_v2	PT
MJ07_SN_GGCTGGTGTCTCCACT	MJ07	SN_FANS_3x500g_v2	CD_PC
MJ07_SN_GGCTGGTGTTCCGGCA	MJ07	SN_FANS_3x500g_v2	PT
MJ07_SN_GGCTGGTGTTCTGTTT	MJ07	SN_FANS_3x500g_v2	aLOH
MJ07_SN_GGCTGGTTCAGGTTCA	MJ07	SN_FANS_3x500g_v2	PT
MJ07_SN_GGCTGGTTCCGAATGT	MJ07	SN_FANS_3x500g_v2	PT
MJ07_SN_GGCTGGTTCCGCGGTA	MJ07	SN_FANS_3x500g_v2	DCT
MJ07_SN_GGCTGGTTCGCCAAAT	MJ07	SN_FANS_3x500g_v2	PT
MJ07_SN_GGGAATGAGACCGGAT	MJ07	SN_FANS_3x500g_v2	CNT
MJ07_SN_GGGAATGAGACTACAA	MJ07	SN_FANS_3x500g_v2	PT
MJ07_SN_GGGAATGAGACTTTCG	MJ07	SN_FANS_3x500g_v2	PT
MJ07_SN_GGGAATGAGATCCCGC	MJ07	SN_FANS_3x500g_v2	DCT
MJ07_SN_GGGAATGAGATGTGTA	MJ07	SN_FANS_3x500g_v2	PT
MJ07_SN_GGGAATGAGGAATCGC	MJ07	SN_FANS_3x500g_v2	CD_IC_A
MJ07_SN_GGGAATGCAACACGCC	MJ07	SN_FANS_3x500g_v2	MC
MJ07_SN_GGGAATGCACCGAAAG	MJ07	SN_FANS_3x500g_v2	CD_PC
MJ07_SN_GGGAATGCACTATCTT	MJ07	SN_FANS_3x500g_v2	DCT
MJ07_SN_GGGAATGCACTTCTGC	MJ07	SN_FANS_3x500g_v2	PT
MJ07_SN_GGGAATGCAGTCAGAG	MJ07	SN_FANS_3x500g_v2	PT
MJ07_SN_GGGAATGCATGGAATA	MJ07	SN_FANS_3x500g_v2	PT
MJ07_SN_GGGAATGGTGAAATCA	MJ07	SN_FANS_3x500g_v2	PT
MJ07_SN_GGGAATGGTGACTCAT	MJ07	SN_FANS_3x500g_v2	DCT
MJ07_SN_GGGAATGTCTACTATC	MJ07	SN_FANS_3x500g_v2	PT
MJ07_SN_GGGAATGTCTCCAACC	MJ07	SN_FANS_3x500g_v2	PT
MJ07_SN_GGGACCTAGACTAGGC	MJ07	SN_FANS_3x500g_v2	aLOH
MJ07_SN_GGGACCTAGCCACGCT	MJ07	SN_FANS_3x500g_v2	CD_IC_B
MJ07_SN_GGGACCTAGCCACGTC	MJ07	SN_FANS_3x500g_v2	PT
MJ07_SN_GGGACCTAGCCCAACC	MJ07	SN_FANS_3x500g_v2	PT
MJ07_SN_GGGACCTCATCCTAGA	MJ07	SN_FANS_3x500g_v2	CD_IC_B
MJ07_SN_GGGACCTGTAAGGGCT	MJ07	SN_FANS_3x500g_v2	PT
MJ07_SN_GGGACCTTCAGAGCTT	MJ07	SN_FANS_3x500g_v2	PT
MJ07_SN_GGGACCTTCAGTGTTG	MJ07	SN_FANS_3x500g_v2	PT
MJ07_SN_GGGACCTTCCTCGCAT	MJ07	SN_FANS_3x500g_v2	aLOH
MJ07_SN_GGGACCTTCGCCCTTA	MJ07	SN_FANS_3x500g_v2	PT
MJ07_SN_GGGACCTTCGTTGACA	MJ07	SN_FANS_3x500g_v2	PT
MJ07_SN_GGGACCTTCTTCCTTC	MJ07	SN_FANS_3x500g_v2	CNT
MJ07_SN_GGGAGATAGAAGGCCT	MJ07	SN_FANS_3x500g_v2	PT
MJ07_SN_GGGAGATAGCGCTTAT	MJ07	SN_FANS_3x500g_v2	PT
MJ07_SN_GGGAGATAGGCAGTCA	MJ07	SN_FANS_3x500g_v2	PT
MJ07_SN_GGGAGATAGGTCATCT	MJ07	SN_FANS_3x500g_v2	CD_PC
MJ07_SN_GGGAGATAGTACGCGA	MJ07	SN_FANS_3x500g_v2	PT
MJ07_SN_GGGAGATAGTGGAGAA	MJ07	SN_FANS_3x500g_v2	PT
MJ07_SN_GGGAGATAGTGTACTC	MJ07	SN_FANS_3x500g_v2	PT
MJ07_SN_GGGAGATAGTGTTTGC	MJ07	SN_FANS_3x500g_v2	PT
MJ07_SN_GGGAGATCAACGCACC	MJ07	SN_FANS_3x500g_v2	PT
MJ07_SN_GGGAGATCAGATCCAT	MJ07	SN_FANS_3x500g_v2	PT
MJ07_SN_GGGAGATCAGATTGCT	MJ07	SN_FANS_3x500g_v2	PT
MJ07_SN_GGGAGATCAGTATCTG	MJ07	SN_FANS_3x500g_v2	PT
MJ07_SN_GGGAGATCATAGGATA	MJ07	SN_FANS_3x500g_v2	PT
MJ07_SN_GGGAGATGTACGACCC	MJ07	SN_FANS_3x500g_v2	DCT
MJ07_SN_GGGAGATGTCGCGAAA	MJ07	SN_FANS_3x500g_v2	DCT
MJ07_SN_GGGAGATGTCTCTCTG	MJ07	SN_FANS_3x500g_v2	PT
MJ07_SN_GGGAGATGTTCGCGAC	MJ07	SN_FANS_3x500g_v2	CNT
MJ07_SN_GGGAGATTCAACACGT	MJ07	SN_FANS_3x500g_v2	Endo
MJ07_SN_GGGAGATTCCGTTGCT	MJ07	SN_FANS_3x500g_v2	PT
MJ07_SN_GGGATGAAGGAGTACC	MJ07	SN_FANS_3x500g_v2	PT
MJ07_SN_GGGATGAAGTCCTCCT	MJ07	SN_FANS_3x500g_v2	aLOH
MJ07_SN_GGGATGACACCATCCT	MJ07	SN_FANS_3x500g_v2	PT
MJ07_SN_GGGATGACACTGTCGG	MJ07	SN_FANS_3x500g_v2	PT
MJ07_SN_GGGATGACAGGTCGTC	MJ07	SN_FANS_3x500g_v2	DCT
MJ07_SN_GGGATGACAGTATAAG	MJ07	SN_FANS_3x500g_v2	CNT
MJ07_SN_GGGATGACATCCGGGT	MJ07	SN_FANS_3x500g_v2	PT
MJ07_SN_GGGATGAGTAAACACA	MJ07	SN_FANS_3x500g_v2	CD_PC
MJ07_SN_GGGATGAGTCGCGGTT	MJ07	SN_FANS_3x500g_v2	PT
MJ07_SN_GGGATGATCACAGGCC	MJ07	SN_FANS_3x500g_v2	CNT
MJ07_SN_GGGATGATCACAGTAC	MJ07	SN_FANS_3x500g_v2	aLOH
MJ07_SN_GGGATGATCACGAAGG	MJ07	SN_FANS_3x500g_v2	PT
MJ07_SN_GGGATGATCATCGCTC	MJ07	SN_FANS_3x500g_v2	DCT
MJ07_SN_GGGATGATCCGCAAGC	MJ07	SN_FANS_3x500g_v2	aLOH
MJ07_SN_GGGATGATCCGTACAA	MJ07	SN_FANS_3x500g_v2	PT
MJ07_SN_GGGATGATCCTACAGA	MJ07	SN_FANS_3x500g_v2	PT
MJ07_SN_GGGATGATCTGGCGTG	MJ07	SN_FANS_3x500g_v2	PT
MJ07_SN_GGGATGATCTTGCAAG	MJ07	SN_FANS_3x500g_v2	PT
MJ07_SN_GGGCACTAGAACTGTA	MJ07	SN_FANS_3x500g_v2	MC
MJ07_SN_GGGCACTAGTCAAGGC	MJ07	SN_FANS_3x500g_v2	PT
MJ07_SN_GGGCACTAGTGAACAT	MJ07	SN_FANS_3x500g_v2	PT
MJ07_SN_GGGCACTAGTGTTGAA	MJ07	SN_FANS_3x500g_v2	PT
MJ07_SN_GGGCACTCAATGCCAT	MJ07	SN_FANS_3x500g_v2	PT
MJ07_SN_GGGCACTCACGAGAGT	MJ07	SN_FANS_3x500g_v2	PT
MJ07_SN_GGGCACTCAGCAGTTT	MJ07	SN_FANS_3x500g_v2	MC
MJ07_SN_GGGCACTCAGCATGAG	MJ07	SN_FANS_3x500g_v2	aLOH
MJ07_SN_GGGCACTCATTGCGGC	MJ07	SN_FANS_3x500g_v2	PT
MJ07_SN_GGGCACTGTACATCCA	MJ07	SN_FANS_3x500g_v2	PT
MJ07_SN_GGGCACTGTCGCTTTC	MJ07	SN_FANS_3x500g_v2	PT
MJ07_SN_GGGCACTTCACCCTCA	MJ07	SN_FANS_3x500g_v2	PT
MJ07_SN_GGGCACTTCCGATATG	MJ07	SN_FANS_3x500g_v2	PT
MJ07_SN_GGGCACTTCCGGCACA	MJ07	SN_FANS_3x500g_v2	PT
MJ07_SN_GGGCACTTCGATGAGG	MJ07	SN_FANS_3x500g_v2	aLOH
MJ07_SN_GGGCACTTCGCTTAGA	MJ07	SN_FANS_3x500g_v2	PT
MJ07_SN_GGGCACTTCGGCCGAT	MJ07	SN_FANS_3x500g_v2	CNT
MJ07_SN_GGGCACTTCTGACCTC	MJ07	SN_FANS_3x500g_v2	PT
MJ07_SN_GGGCATCAGCGTCTAT	MJ07	SN_FANS_3x500g_v2	PT
MJ07_SN_GGGCATCAGCTCCTTC	MJ07	SN_FANS_3x500g_v2	PT
MJ07_SN_GGGCATCAGCTCTCGG	MJ07	SN_FANS_3x500g_v2	CD_PC
MJ07_SN_GGGCATCCAAACCCAT	MJ07	SN_FANS_3x500g_v2	PT
MJ07_SN_GGGCATCCACGCGAAA	MJ07	SN_FANS_3x500g_v2	PT
MJ07_SN_GGGCATCCAGCCTATA	MJ07	SN_FANS_3x500g_v2	CNT
MJ07_SN_GGGCATCCAGCTGTTA	MJ07	SN_FANS_3x500g_v2	DCT
MJ07_SN_GGGCATCGTAGCGTCC	MJ07	SN_FANS_3x500g_v2	CD_PC
MJ07_SN_GGGCATCGTCGTGGCT	MJ07	SN_FANS_3x500g_v2	PT
MJ07_SN_GGGCATCGTTCTGTTT	MJ07	SN_FANS_3x500g_v2	aLOH
MJ07_SN_GGGCATCGTTGACGTT	MJ07	SN_FANS_3x500g_v2	aLOH
MJ07_SN_GGGCATCTCACCAGGC	MJ07	SN_FANS_3x500g_v2	PT
MJ07_SN_GGGCATCTCAGAAATG	MJ07	SN_FANS_3x500g_v2	PT
MJ07_SN_GGGTCTGAGAGGACGG	MJ07	SN_FANS_3x500g_v2	DCT
MJ07_SN_GGGTCTGAGCAGGTCA	MJ07	SN_FANS_3x500g_v2	MC
MJ07_SN_GGGTCTGAGGAGTTGC	MJ07	SN_FANS_3x500g_v2	aLOH
MJ07_SN_GGGTCTGAGGATGGTC	MJ07	SN_FANS_3x500g_v2	PT
MJ07_SN_GGGTCTGAGGCCATAG	MJ07	SN_FANS_3x500g_v2	PT
MJ07_SN_GGGTCTGCAACTGGCC	MJ07	SN_FANS_3x500g_v2	PT
MJ07_SN_GGGTCTGCAAGGACTG	MJ07	SN_FANS_3x500g_v2	CNT
MJ07_SN_GGGTCTGCACAAGCCC	MJ07	SN_FANS_3x500g_v2	PT
MJ07_SN_GGGTCTGCAGACACTT	MJ07	SN_FANS_3x500g_v2	PT
MJ07_SN_GGGTCTGCAGCTATTG	MJ07	SN_FANS_3x500g_v2	PT
MJ07_SN_GGGTCTGCAGCTCGAC	MJ07	SN_FANS_3x500g_v2	PT
MJ07_SN_GGGTCTGCATCACAAC	MJ07	SN_FANS_3x500g_v2	aLOH
MJ07_SN_GGGTCTGCATGTCCTC	MJ07	SN_FANS_3x500g_v2	CNT
MJ07_SN_GGGTCTGGTCAAGCGA	MJ07	SN_FANS_3x500g_v2	CD_IC_A
MJ07_SN_GGGTCTGGTCGTCTTC	MJ07	SN_FANS_3x500g_v2	PT
MJ07_SN_GGGTCTGGTGCACGAA	MJ07	SN_FANS_3x500g_v2	PT
MJ07_SN_GGGTCTGTCAGAGGTG	MJ07	SN_FANS_3x500g_v2	PT
MJ07_SN_GGGTCTGTCAGCGACC	MJ07	SN_FANS_3x500g_v2	PT
MJ07_SN_GGGTCTGTCATAACCG	MJ07	SN_FANS_3x500g_v2	PT
MJ07_SN_GGGTCTGTCCAACCAA	MJ07	SN_FANS_3x500g_v2	PT
MJ07_SN_GGGTCTGTCCTATGTT	MJ07	SN_FANS_3x500g_v2	CD_IC_A
MJ07_SN_GGGTCTGTCTATCGCC	MJ07	SN_FANS_3x500g_v2	DCT
MJ07_SN_GGGTTGCAGAATGTGT	MJ07	SN_FANS_3x500g_v2	DCT
MJ07_SN_GGGTTGCAGACGACGT	MJ07	SN_FANS_3x500g_v2	PT
MJ07_SN_GGGTTGCAGATCCGAG	MJ07	SN_FANS_3x500g_v2	aLOH
MJ07_SN_GGGTTGCAGCCGCCTA	MJ07	SN_FANS_3x500g_v2	PT
MJ07_SN_GGGTTGCAGCTAAGAT	MJ07	SN_FANS_3x500g_v2	PT
MJ07_SN_GGGTTGCAGCTCCTTC	MJ07	SN_FANS_3x500g_v2	PT
MJ07_SN_GGGTTGCCACACAGAG	MJ07	SN_FANS_3x500g_v2	PT
MJ07_SN_GGGTTGCCACTCTGTC	MJ07	SN_FANS_3x500g_v2	PT
MJ07_SN_GGGTTGCCAGACTCGC	MJ07	SN_FANS_3x500g_v2	PT
MJ07_SN_GGGTTGCGTCCGAACC	MJ07	SN_FANS_3x500g_v2	PT
MJ07_SN_GGGTTGCGTCGACTAT	MJ07	SN_FANS_3x500g_v2	PT
MJ07_SN_GGGTTGCGTCTCCATC	MJ07	SN_FANS_3x500g_v2	aLOH
MJ07_SN_GGGTTGCGTGAAATCA	MJ07	SN_FANS_3x500g_v2	PT
MJ07_SN_GGGTTGCTCAGCGATT	MJ07	SN_FANS_3x500g_v2	MC
MJ07_SN_GGGTTGCTCAGTTTGG	MJ07	SN_FANS_3x500g_v2	PT
MJ07_SN_GGGTTGCTCATAACCG	MJ07	SN_FANS_3x500g_v2	aLOH
MJ07_SN_GGGTTGCTCCGAAGAG	MJ07	SN_FANS_3x500g_v2	PT
MJ07_SN_GGGTTGCTCGGAAATA	MJ07	SN_FANS_3x500g_v2	PT
MJ07_SN_GGTATTGAGCCAGGAT	MJ07	SN_FANS_3x500g_v2	PT
MJ07_SN_GGTATTGAGGCCCGTT	MJ07	SN_FANS_3x500g_v2	PT
MJ07_SN_GGTATTGAGGTAGCCA	MJ07	SN_FANS_3x500g_v2	PT
MJ07_SN_GGTATTGCAAGTAGTA	MJ07	SN_FANS_3x500g_v2	PT
MJ07_SN_GGTATTGCACATTAGC	MJ07	SN_FANS_3x500g_v2	PT
MJ07_SN_GGTATTGCACCAGGTC	MJ07	SN_FANS_3x500g_v2	DCT
MJ07_SN_GGTATTGCACGGTAAG	MJ07	SN_FANS_3x500g_v2	aLOH
MJ07_SN_GGTATTGCAGAAGCAC	MJ07	SN_FANS_3x500g_v2	PT
MJ07_SN_GGTATTGCATCACAAC	MJ07	SN_FANS_3x500g_v2	CD_PC
MJ07_SN_GGTATTGCATTACGAC	MJ07	SN_FANS_3x500g_v2	PT
MJ07_SN_GGTATTGCATTCTTAC	MJ07	SN_FANS_3x500g_v2	DCT
MJ07_SN_GGTATTGGTACAAGTA	MJ07	SN_FANS_3x500g_v2	aLOH
MJ07_SN_GGTATTGGTCCGTGAC	MJ07	SN_FANS_3x500g_v2	CD_PC
MJ07_SN_GGTATTGGTCGAGATG	MJ07	SN_FANS_3x500g_v2	aLOH
MJ07_SN_GGTATTGGTGTTCGAT	MJ07	SN_FANS_3x500g_v2	CNT
MJ07_SN_GGTATTGTCCAAGTAC	MJ07	SN_FANS_3x500g_v2	DCT
MJ07_SN_GGTATTGTCCCACTTG	MJ07	SN_FANS_3x500g_v2	DCT
MJ07_SN_GGTGAAGAGACAATAC	MJ07	SN_FANS_3x500g_v2	PT
MJ07_SN_GGTGAAGAGGCACATG	MJ07	SN_FANS_3x500g_v2	PT
MJ07_SN_GGTGAAGCAACTTGAC	MJ07	SN_FANS_3x500g_v2	PT
MJ07_SN_GGTGAAGCACTGAAGG	MJ07	SN_FANS_3x500g_v2	aLOH
MJ07_SN_GGTGAAGCAGAGTGTG	MJ07	SN_FANS_3x500g_v2	PT
MJ07_SN_GGTGAAGGTACGAAAT	MJ07	SN_FANS_3x500g_v2	PT
MJ07_SN_GGTGAAGGTAGCGTCC	MJ07	SN_FANS_3x500g_v2	PT
MJ07_SN_GGTGAAGGTCTCTTTA	MJ07	SN_FANS_3x500g_v2	PT
MJ07_SN_GGTGAAGGTGCAGGTA	MJ07	SN_FANS_3x500g_v2	PT
MJ07_SN_GGTGAAGGTGTTTGTG	MJ07	SN_FANS_3x500g_v2	PT
MJ07_SN_GGTGAAGGTTACGCGC	MJ07	SN_FANS_3x500g_v2	aLOH
MJ07_SN_GGTGAAGGTTGAACTC	MJ07	SN_FANS_3x500g_v2	CD_PC
MJ07_SN_GGTGAAGGTTTGGCGC	MJ07	SN_FANS_3x500g_v2	CNT
MJ07_SN_GGTGAAGTCGCGTTTC	MJ07	SN_FANS_3x500g_v2	aLOH
MJ07_SN_GGTGAAGTCGGTTCGG	MJ07	SN_FANS_3x500g_v2	PT
MJ07_SN_GGTGAAGTCTGTCCGT	MJ07	SN_FANS_3x500g_v2	DCT
MJ07_SN_GGTGCGTAGCAGATCG	MJ07	SN_FANS_3x500g_v2	DCT
MJ07_SN_GGTGCGTAGCTGCGAA	MJ07	SN_FANS_3x500g_v2	aLOH
MJ07_SN_GGTGCGTAGGCAGTCA	MJ07	SN_FANS_3x500g_v2	aLOH
MJ07_SN_GGTGCGTAGTTTGCGT	MJ07	SN_FANS_3x500g_v2	PT
MJ07_SN_GGTGCGTCACAACGTT	MJ07	SN_FANS_3x500g_v2	CD_PC
MJ07_SN_GGTGCGTCACGAAATA	MJ07	SN_FANS_3x500g_v2	MC
MJ07_SN_GGTGCGTCAGTCAGCC	MJ07	SN_FANS_3x500g_v2	aLOH
MJ07_SN_GGTGCGTCAGTCGTGC	MJ07	SN_FANS_3x500g_v2	PT
MJ07_SN_GGTGCGTCATCCGTGG	MJ07	SN_FANS_3x500g_v2	aLOH
MJ07_SN_GGTGCGTCATTTCACT	MJ07	SN_FANS_3x500g_v2	PT
MJ07_SN_GGTGCGTGTCAGATAA	MJ07	SN_FANS_3x500g_v2	PT
MJ07_SN_GGTGCGTGTTGCGTTA	MJ07	SN_FANS_3x500g_v2	CNT
MJ07_SN_GGTGCGTTCATTATCC	MJ07	SN_FANS_3x500g_v2	PT
MJ07_SN_GGTGCGTTCCTTAATC	MJ07	SN_FANS_3x500g_v2	PT
MJ07_SN_GGTGCGTTCGGTTCGG	MJ07	SN_FANS_3x500g_v2	PT
MJ07_SN_GGTGCGTTCTGAGGGA	MJ07	SN_FANS_3x500g_v2	PT
MJ07_SN_GGTGTTAAGCCAGGAT	MJ07	SN_FANS_3x500g_v2	CNT
MJ07_SN_GGTGTTAAGCTGTTCA	MJ07	SN_FANS_3x500g_v2	DCT
MJ07_SN_GGTGTTAAGGTGATAT	MJ07	SN_FANS_3x500g_v2	aLOH
MJ07_SN_GGTGTTACAAGCCCAC	MJ07	SN_FANS_3x500g_v2	PT
MJ07_SN_GGTGTTACAAGCGCTC	MJ07	SN_FANS_3x500g_v2	CNT
MJ07_SN_GGTGTTACACTCAGGC	MJ07	SN_FANS_3x500g_v2	CNT
MJ07_SN_GGTGTTACAGCAGTTT	MJ07	SN_FANS_3x500g_v2	DCT
MJ07_SN_GGTGTTAGTATGAAAC	MJ07	SN_FANS_3x500g_v2	aLOH
MJ07_SN_GGTGTTAGTCCGCTGA	MJ07	SN_FANS_3x500g_v2	aLOH
MJ07_SN_GGTGTTATCGCAGGCT	MJ07	SN_FANS_3x500g_v2	aLOH
MJ07_SN_GGTGTTATCGGTGTTA	MJ07	SN_FANS_3x500g_v2	aLOH
MJ07_SN_GGTGTTATCTCTGCTG	MJ07	SN_FANS_3x500g_v2	PT
MJ07_SN_GGTGTTATCTGGCGTG	MJ07	SN_FANS_3x500g_v2	PT
MJ07_SN_GTAACGTCAAGGTTTC	MJ07	SN_FANS_3x500g_v2	PT
MJ07_SN_GTAACGTCAATCGAAA	MJ07	SN_FANS_3x500g_v2	PT
MJ07_SN_GTAACGTCACGTAAGG	MJ07	SN_FANS_3x500g_v2	PT
MJ07_SN_GTAACGTCATTATCTC	MJ07	SN_FANS_3x500g_v2	MPH
MJ07_SN_GTAACGTGTATATCCG	MJ07	SN_FANS_3x500g_v2	PT
MJ07_SN_GTAACGTGTGATGCCC	MJ07	SN_FANS_3x500g_v2	PT
MJ07_SN_GTAACGTGTGGTACAG	MJ07	SN_FANS_3x500g_v2	aLOH
MJ07_SN_GTAACGTGTTACAGAA	MJ07	SN_FANS_3x500g_v2	PT
MJ07_SN_GTAACGTGTTCGAATC	MJ07	SN_FANS_3x500g_v2	PT
MJ07_SN_GTAACGTTCAATAAGG	MJ07	SN_FANS_3x500g_v2	aLOH
MJ07_SN_GTAACGTTCAGCACAT	MJ07	SN_FANS_3x500g_v2	CD_IC_A
MJ07_SN_GTAACGTTCCTCAATT	MJ07	SN_FANS_3x500g_v2	PT
MJ07_SN_GTAACGTTCGAGCCCA	MJ07	SN_FANS_3x500g_v2	PT
MJ07_SN_GTAACGTTCTACTATC	MJ07	SN_FANS_3x500g_v2	PT
MJ07_SN_GTAACTGAGAAACCAT	MJ07	SN_FANS_3x500g_v2	DCT
MJ07_SN_GTAACTGAGAAGATTC	MJ07	SN_FANS_3x500g_v2	PT
MJ07_SN_GTAACTGAGAGAACAG	MJ07	SN_FANS_3x500g_v2	CD_PC
MJ07_SN_GTAACTGAGCTCAACT	MJ07	SN_FANS_3x500g_v2	aLOH
MJ07_SN_GTAACTGGTAGCGTCC	MJ07	SN_FANS_3x500g_v2	aLOH
MJ07_SN_GTAACTGTCACCGGGT	MJ07	SN_FANS_3x500g_v2	PT
MJ07_SN_GTAACTGTCATACGGT	MJ07	SN_FANS_3x500g_v2	PT
MJ07_SN_GTACGTAAGTAGCGGT	MJ07	SN_FANS_3x500g_v2	PT
MJ07_SN_GTACGTAAGTGTCCAT	MJ07	SN_FANS_3x500g_v2	aLOH
MJ07_SN_GTACGTACACGGCCAT	MJ07	SN_FANS_3x500g_v2	PT
MJ07_SN_GTACGTACACTCGACG	MJ07	SN_FANS_3x500g_v2	CD_IC_B
MJ07_SN_GTACGTACATTAGCCA	MJ07	SN_FANS_3x500g_v2	PT
MJ07_SN_GTACGTAGTCTCAACA	MJ07	SN_FANS_3x500g_v2	PT
MJ07_SN_GTACGTAGTGGAAAGA	MJ07	SN_FANS_3x500g_v2	aLOH
MJ07_SN_GTACGTAGTGTCTGAT	MJ07	SN_FANS_3x500g_v2	PT
MJ07_SN_GTACGTATCACGCATA	MJ07	SN_FANS_3x500g_v2	Endo
MJ07_SN_GTACGTATCAGTTCGA	MJ07	SN_FANS_3x500g_v2	PT
MJ07_SN_GTACGTATCAGTTGAC	MJ07	SN_FANS_3x500g_v2	PT
MJ07_SN_GTACGTATCCAACCAA	MJ07	SN_FANS_3x500g_v2	PT
MJ07_SN_GTACGTATCCTCAATT	MJ07	SN_FANS_3x500g_v2	aLOH
MJ07_SN_GTACGTATCTGGCGTG	MJ07	SN_FANS_3x500g_v2	DCT
MJ07_SN_GTACTCCAGAGCCTAG	MJ07	SN_FANS_3x500g_v2	CD_PC
MJ07_SN_GTACTCCAGGAGTACC	MJ07	SN_FANS_3x500g_v2	PT
MJ07_SN_GTACTCCCAATAGAGT	MJ07	SN_FANS_3x500g_v2	PT
MJ07_SN_GTACTCCCACATTAGC	MJ07	SN_FANS_3x500g_v2	PT
MJ07_SN_GTACTCCCACGGTAGA	MJ07	SN_FANS_3x500g_v2	PT
MJ07_SN_GTACTCCGTCATGCAT	MJ07	SN_FANS_3x500g_v2	PT
MJ07_SN_GTACTCCGTCTTCTCG	MJ07	SN_FANS_3x500g_v2	DCT
MJ07_SN_GTACTCCGTGCGGTAA	MJ07	SN_FANS_3x500g_v2	aLOH
MJ07_SN_GTACTCCTCACCAGGC	MJ07	SN_FANS_3x500g_v2	CNT
MJ07_SN_GTACTCCTCCGTTGCT	MJ07	SN_FANS_3x500g_v2	DCT
MJ07_SN_GTACTCCTCTCCCTGA	MJ07	SN_FANS_3x500g_v2	PT
MJ07_SN_GTACTCCTCTGCCCTA	MJ07	SN_FANS_3x500g_v2	PT
MJ07_SN_GTACTTTAGAACTCGG	MJ07	SN_FANS_3x500g_v2	DCT
MJ07_SN_GTACTTTAGCAAATCA	MJ07	SN_FANS_3x500g_v2	PT
MJ07_SN_GTACTTTAGCTGGAAC	MJ07	SN_FANS_3x500g_v2	PT
MJ07_SN_GTACTTTCAGTCCTTC	MJ07	SN_FANS_3x500g_v2	Endo
MJ07_SN_GTACTTTGTACCGTAT	MJ07	SN_FANS_3x500g_v2	aLOH
MJ07_SN_GTACTTTGTGACTACT	MJ07	SN_FANS_3x500g_v2	PT
MJ07_SN_GTACTTTGTGCCTGTG	MJ07	SN_FANS_3x500g_v2	PT
MJ07_SN_GTACTTTTCAAACCGT	MJ07	SN_FANS_3x500g_v2	PT
MJ07_SN_GTACTTTTCGAGAGCA	MJ07	SN_FANS_3x500g_v2	PT
MJ07_SN_GTACTTTTCTAACTCT	MJ07	SN_FANS_3x500g_v2	PT
MJ07_SN_GTACTTTTCTAACTTC	MJ07	SN_FANS_3x500g_v2	PT
MJ07_SN_GTACTTTTCTTGCATT	MJ07	SN_FANS_3x500g_v2	Endo
MJ07_SN_GTAGGCCAGCAGATCG	MJ07	SN_FANS_3x500g_v2	aLOH
MJ07_SN_GTAGGCCAGCAGGCTA	MJ07	SN_FANS_3x500g_v2	PT
MJ07_SN_GTAGGCCAGGCATGGT	MJ07	SN_FANS_3x500g_v2	CNT
MJ07_SN_GTAGGCCAGTATTGGA	MJ07	SN_FANS_3x500g_v2	PT
MJ07_SN_GTAGGCCCAATGGACG	MJ07	SN_FANS_3x500g_v2	PT
MJ07_SN_GTAGGCCCAGGACCCT	MJ07	SN_FANS_3x500g_v2	PT
MJ07_SN_GTAGGCCCAGTATCTG	MJ07	SN_FANS_3x500g_v2	aLOH
MJ07_SN_GTAGGCCCATCTATGG	MJ07	SN_FANS_3x500g_v2	PT
MJ07_SN_GTAGGCCCATGCTAGT	MJ07	SN_FANS_3x500g_v2	PT
MJ07_SN_GTAGGCCGTCACCCAG	MJ07	SN_FANS_3x500g_v2	aLOH
MJ07_SN_GTAGGCCGTCCAAGTT	MJ07	SN_FANS_3x500g_v2	CD_PC
MJ07_SN_GTAGGCCGTCCGCTGA	MJ07	SN_FANS_3x500g_v2	aLOH
MJ07_SN_GTAGGCCGTTAGAACA	MJ07	SN_FANS_3x500g_v2	PT
MJ07_SN_GTAGGCCTCAGAGCTT	MJ07	SN_FANS_3x500g_v2	CNT
MJ07_SN_GTAGGCCTCCAGAGGA	MJ07	SN_FANS_3x500g_v2	CD_PC
MJ07_SN_GTAGTCAAGACCACGA	MJ07	SN_FANS_3x500g_v2	PT
MJ07_SN_GTAGTCAAGCAGCCTC	MJ07	SN_FANS_3x500g_v2	CNT
MJ07_SN_GTAGTCAAGCTCCCAG	MJ07	SN_FANS_3x500g_v2	PT
MJ07_SN_GTAGTCAAGGTGCTTT	MJ07	SN_FANS_3x500g_v2	PT
MJ07_SN_GTAGTCACAATAACGA	MJ07	SN_FANS_3x500g_v2	PT
MJ07_SN_GTAGTCACACACAGAG	MJ07	SN_FANS_3x500g_v2	PT
MJ07_SN_GTAGTCACAGCGATCC	MJ07	SN_FANS_3x500g_v2	PT
MJ07_SN_GTAGTCACATATGGTC	MJ07	SN_FANS_3x500g_v2	PT
MJ07_SN_GTAGTCAGTAATAGCA	MJ07	SN_FANS_3x500g_v2	CD_PC
MJ07_SN_GTAGTCAGTATGAAAC	MJ07	SN_FANS_3x500g_v2	PT
MJ07_SN_GTAGTCAGTCATATCG	MJ07	SN_FANS_3x500g_v2	PT
MJ07_SN_GTAGTCAGTCCCTTGT	MJ07	SN_FANS_3x500g_v2	aLOH
MJ07_SN_GTAGTCAGTTCCAACA	MJ07	SN_FANS_3x500g_v2	aLOH
MJ07_SN_GTAGTCATCATGCTCC	MJ07	SN_FANS_3x500g_v2	DCT
MJ07_SN_GTAGTCATCGTGTAGT	MJ07	SN_FANS_3x500g_v2	PT
MJ07_SN_GTAGTCATCGTTACGA	MJ07	SN_FANS_3x500g_v2	PT
MJ07_SN_GTATCTTAGAATAGGG	MJ07	SN_FANS_3x500g_v2	PT
MJ07_SN_GTATCTTAGACAGACC	MJ07	SN_FANS_3x500g_v2	aLOH
MJ07_SN_GTATCTTAGCGTGAGT	MJ07	SN_FANS_3x500g_v2	aLOH
MJ07_SN_GTATCTTAGCTAAGAT	MJ07	SN_FANS_3x500g_v2	PT
MJ07_SN_GTATCTTAGGACACCA	MJ07	SN_FANS_3x500g_v2	PT
MJ07_SN_GTATCTTAGGATGCGT	MJ07	SN_FANS_3x500g_v2	PT
MJ07_SN_GTATCTTAGGTCATCT	MJ07	SN_FANS_3x500g_v2	PT
MJ07_SN_GTATCTTAGTAATCCC	MJ07	SN_FANS_3x500g_v2	PT
MJ07_SN_GTATCTTAGTACCGGA	MJ07	SN_FANS_3x500g_v2	PT
MJ07_SN_GTATCTTAGTAGATGT	MJ07	SN_FANS_3x500g_v2	PT
MJ07_SN_GTATCTTAGTTCGATC	MJ07	SN_FANS_3x500g_v2	PT
MJ07_SN_GTATCTTCAATAAGCA	MJ07	SN_FANS_3x500g_v2	PT
MJ07_SN_GTATCTTCAATTCCTT	MJ07	SN_FANS_3x500g_v2	CD_IC_A
MJ07_SN_GTATCTTCACATTCGA	MJ07	SN_FANS_3x500g_v2	DCT
MJ07_SN_GTATCTTCAGGTGCCT	MJ07	SN_FANS_3x500g_v2	MC
MJ07_SN_GTATCTTCATCCCACT	MJ07	SN_FANS_3x500g_v2	PT
MJ07_SN_GTATCTTGTAATCACC	MJ07	SN_FANS_3x500g_v2	CD_PC
MJ07_SN_GTATCTTGTAGAGGAA	MJ07	SN_FANS_3x500g_v2	PT
MJ07_SN_GTATCTTGTAGGGTAC	MJ07	SN_FANS_3x500g_v2	PT
MJ07_SN_GTATCTTGTCCGTTAA	MJ07	SN_FANS_3x500g_v2	aLOH
MJ07_SN_GTATCTTGTGCTGTAT	MJ07	SN_FANS_3x500g_v2	aLOH
MJ07_SN_GTATCTTTCGCCAGCA	MJ07	SN_FANS_3x500g_v2	DCT
MJ07_SN_GTATCTTTCGTGGGAA	MJ07	SN_FANS_3x500g_v2	PT
MJ07_SN_GTATCTTTCGTTTATC	MJ07	SN_FANS_3x500g_v2	PT
MJ07_SN_GTATCTTTCTGGTATG	MJ07	SN_FANS_3x500g_v2	CNT
MJ07_SN_GTATCTTTCTGTGCAA	MJ07	SN_FANS_3x500g_v2	aLOH
MJ07_SN_GTATCTTTCTTCGAGA	MJ07	SN_FANS_3x500g_v2	CNT
MJ07_SN_GTATCTTTCTTGCAAG	MJ07	SN_FANS_3x500g_v2	PT
MJ07_SN_GTATTCTAGACGCTTT	MJ07	SN_FANS_3x500g_v2	PT
MJ07_SN_GTATTCTAGTACGACG	MJ07	SN_FANS_3x500g_v2	PT
MJ07_SN_GTATTCTAGTGTGGCA	MJ07	SN_FANS_3x500g_v2	PT
MJ07_SN_GTATTCTCACTTACGA	MJ07	SN_FANS_3x500g_v2	PT
MJ07_SN_GTATTCTCATCCTAGA	MJ07	SN_FANS_3x500g_v2	PT
MJ07_SN_GTATTCTCATTAGCCA	MJ07	SN_FANS_3x500g_v2	aLOH
MJ07_SN_GTATTCTCATTGCGGC	MJ07	SN_FANS_3x500g_v2	Endo
MJ07_SN_GTATTCTGTAGGCTGA	MJ07	SN_FANS_3x500g_v2	PT
MJ07_SN_GTATTCTGTCCTAGCG	MJ07	SN_FANS_3x500g_v2	aLOH
MJ07_SN_GTATTCTGTCGCCATG	MJ07	SN_FANS_3x500g_v2	aLOH
MJ07_SN_GTATTCTGTGTTCTTT	MJ07	SN_FANS_3x500g_v2	PT
MJ07_SN_GTATTCTTCACATGCA	MJ07	SN_FANS_3x500g_v2	aLOH
MJ07_SN_GTATTCTTCATCACCC	MJ07	SN_FANS_3x500g_v2	PT
MJ07_SN_GTATTCTTCCCTCAGT	MJ07	SN_FANS_3x500g_v2	DCT
MJ07_SN_GTATTCTTCGCCAAAT	MJ07	SN_FANS_3x500g_v2	CNT
MJ07_SN_GTATTCTTCGTTGACA	MJ07	SN_FANS_3x500g_v2	DCT
MJ07_SN_GTCAAGTAGACAGACC	MJ07	SN_FANS_3x500g_v2	PT
MJ07_SN_GTCAAGTAGCACCGCT	MJ07	SN_FANS_3x500g_v2	aLOH
MJ07_SN_GTCAAGTAGCCTATGT	MJ07	SN_FANS_3x500g_v2	PT
MJ07_SN_GTCAAGTAGGCTCTTA	MJ07	SN_FANS_3x500g_v2	CD_IC_B
MJ07_SN_GTCAAGTCAAGGACAC	MJ07	SN_FANS_3x500g_v2	PT
MJ07_SN_GTCAAGTCACGGCCAT	MJ07	SN_FANS_3x500g_v2	aLOH
MJ07_SN_GTCAAGTCATGACATC	MJ07	SN_FANS_3x500g_v2	PT
MJ07_SN_GTCAAGTGTAATCGTC	MJ07	SN_FANS_3x500g_v2	CD_PC
MJ07_SN_GTCAAGTGTATATGAG	MJ07	SN_FANS_3x500g_v2	PT
MJ07_SN_GTCAAGTGTCCGAGTC	MJ07	SN_FANS_3x500g_v2	aLOH
MJ07_SN_GTCAAGTGTCTAGCCG	MJ07	SN_FANS_3x500g_v2	Endo
MJ07_SN_GTCAAGTGTGGTCCGT	MJ07	SN_FANS_3x500g_v2	PT
MJ07_SN_GTCAAGTGTGTTTGTG	MJ07	SN_FANS_3x500g_v2	aLOH
MJ07_SN_GTCAAGTTCCTTAATC	MJ07	SN_FANS_3x500g_v2	CD_PC
MJ07_SN_GTCACAAAGACACTAA	MJ07	SN_FANS_3x500g_v2	CD_IC_A
MJ07_SN_GTCACAAAGTCGAGTG	MJ07	SN_FANS_3x500g_v2	PT
MJ07_SN_GTCACAAAGTTGAGTA	MJ07	SN_FANS_3x500g_v2	CNT
MJ07_SN_GTCACAACAGCGTCCA	MJ07	SN_FANS_3x500g_v2	PT
MJ07_SN_GTCACAACATGCATGT	MJ07	SN_FANS_3x500g_v2	PT
MJ07_SN_GTCACAACATTAACCG	MJ07	SN_FANS_3x500g_v2	PT
MJ07_SN_GTCACAAGTATAAACG	MJ07	SN_FANS_3x500g_v2	CD_PC
MJ07_SN_GTCACAAGTCATCGGC	MJ07	SN_FANS_3x500g_v2	Endo
MJ07_SN_GTCACAAGTCATGCAT	MJ07	SN_FANS_3x500g_v2	CNT
MJ07_SN_GTCACAAGTCGAGTTT	MJ07	SN_FANS_3x500g_v2	PT
MJ07_SN_GTCACAAGTGGGTATG	MJ07	SN_FANS_3x500g_v2	CNT
MJ07_SN_GTCACAATCATCGGAT	MJ07	SN_FANS_3x500g_v2	MC
MJ07_SN_GTCACAATCGACCAGC	MJ07	SN_FANS_3x500g_v2	aLOH
MJ07_SN_GTCACAATCTGAGGGA	MJ07	SN_FANS_3x500g_v2	PT
MJ07_SN_GTCACGGAGCCTTGAT	MJ07	SN_FANS_3x500g_v2	PT
MJ07_SN_GTCACGGAGCGTTGCC	MJ07	SN_FANS_3x500g_v2	PT
MJ07_SN_GTCACGGAGGATGGAA	MJ07	SN_FANS_3x500g_v2	PT
MJ07_SN_GTCACGGAGTCTCAAC	MJ07	SN_FANS_3x500g_v2	PT
MJ07_SN_GTCACGGAGTCTCGGC	MJ07	SN_FANS_3x500g_v2	CD_PC
MJ07_SN_GTCACGGAGTTCGCAT	MJ07	SN_FANS_3x500g_v2	PT
MJ07_SN_GTCACGGCAAGACGTG	MJ07	SN_FANS_3x500g_v2	PT
MJ07_SN_GTCACGGCAATGGAAT	MJ07	SN_FANS_3x500g_v2	PT
MJ07_SN_GTCACGGCACAGGCCT	MJ07	SN_FANS_3x500g_v2	PT
MJ07_SN_GTCACGGCACATCCGG	MJ07	SN_FANS_3x500g_v2	PT
MJ07_SN_GTCACGGCACGCGAAA	MJ07	SN_FANS_3x500g_v2	Endo
MJ07_SN_GTCACGGCAGATGGGT	MJ07	SN_FANS_3x500g_v2	CNT
MJ07_SN_GTCACGGCAGCTGCTG	MJ07	SN_FANS_3x500g_v2	DCT
MJ07_SN_GTCACGGGTAGTAGTA	MJ07	SN_FANS_3x500g_v2	PT
MJ07_SN_GTCACGGGTATCAGTC	MJ07	SN_FANS_3x500g_v2	aLOH
MJ07_SN_GTCACGGGTTAAGACA	MJ07	SN_FANS_3x500g_v2	PT
MJ07_SN_GTCACGGGTTGGAGGT	MJ07	SN_FANS_3x500g_v2	PT
MJ07_SN_GTCACGGTCATAACCG	MJ07	SN_FANS_3x500g_v2	PT
MJ07_SN_GTCACGGTCCCTTGCA	MJ07	SN_FANS_3x500g_v2	aLOH
MJ07_SN_GTCATTTAGGCTCTTA	MJ07	SN_FANS_3x500g_v2	PT
MJ07_SN_GTCATTTCAAACGCGA	MJ07	SN_FANS_3x500g_v2	MC
MJ07_SN_GTCATTTCAATCGGTT	MJ07	SN_FANS_3x500g_v2	PT
MJ07_SN_GTCATTTCACCAGGTC	MJ07	SN_FANS_3x500g_v2	PT
MJ07_SN_GTCATTTCACGAAATA	MJ07	SN_FANS_3x500g_v2	PT
MJ07_SN_GTCATTTCATTCGACA	MJ07	SN_FANS_3x500g_v2	PT
MJ07_SN_GTCATTTGTAAACACA	MJ07	SN_FANS_3x500g_v2	MPH
MJ07_SN_GTCATTTGTAACGCGA	MJ07	SN_FANS_3x500g_v2	PT
MJ07_SN_GTCATTTGTCCCGACA	MJ07	SN_FANS_3x500g_v2	CD_PC
MJ07_SN_GTCATTTGTCGCTTCT	MJ07	SN_FANS_3x500g_v2	PT
MJ07_SN_GTCATTTGTCGGATCC	MJ07	SN_FANS_3x500g_v2	PT
MJ07_SN_GTCATTTGTCTCTTTA	MJ07	SN_FANS_3x500g_v2	PT
MJ07_SN_GTCATTTTCAACACCA	MJ07	SN_FANS_3x500g_v2	PT
MJ07_SN_GTCATTTTCATATCGG	MJ07	SN_FANS_3x500g_v2	PT
MJ07_SN_GTCATTTTCCGTTGCT	MJ07	SN_FANS_3x500g_v2	PT
MJ07_SN_GTCATTTTCGGTGTCG	MJ07	SN_FANS_3x500g_v2	PT
MJ07_SN_GTCATTTTCTCTGCTG	MJ07	SN_FANS_3x500g_v2	PT
MJ07_SN_GTCCTCAAGAGCTGGT	MJ07	SN_FANS_3x500g_v2	PT
MJ07_SN_GTCCTCAAGATAGTCA	MJ07	SN_FANS_3x500g_v2	PT
MJ07_SN_GTCCTCAAGTATTGGA	MJ07	SN_FANS_3x500g_v2	PT
MJ07_SN_GTCCTCAAGTCTCGGC	MJ07	SN_FANS_3x500g_v2	PT
MJ07_SN_GTCCTCACAGCAGTTT	MJ07	SN_FANS_3x500g_v2	PT
MJ07_SN_GTCCTCACAGTCAGCC	MJ07	SN_FANS_3x500g_v2	PT
MJ07_SN_GTCCTCACATGCGCAC	MJ07	SN_FANS_3x500g_v2	Endo
MJ07_SN_GTCCTCACATTCACTT	MJ07	SN_FANS_3x500g_v2	CNT
MJ07_SN_GTCCTCAGTACATGTC	MJ07	SN_FANS_3x500g_v2	PT
MJ07_SN_GTCCTCAGTAGCTGCC	MJ07	SN_FANS_3x500g_v2	PT
MJ07_SN_GTCCTCAGTAGGCATG	MJ07	SN_FANS_3x500g_v2	aLOH
MJ07_SN_GTCCTCAGTCACCTAA	MJ07	SN_FANS_3x500g_v2	PT
MJ07_SN_GTCCTCAGTTTACTCT	MJ07	SN_FANS_3x500g_v2	PT
MJ07_SN_GTCCTCAGTTTGTTGG	MJ07	SN_FANS_3x500g_v2	PT
MJ07_SN_GTCCTCATCATCGATG	MJ07	SN_FANS_3x500g_v2	PT
MJ07_SN_GTCCTCATCGCGGATC	MJ07	SN_FANS_3x500g_v2	PT
MJ07_SN_GTCCTCATCTGTCTAT	MJ07	SN_FANS_3x500g_v2	DCT
MJ07_SN_GTCCTCATCTGTCTCG	MJ07	SN_FANS_3x500g_v2	aLOH
MJ07_SN_GTCGGGTAGACAATAC	MJ07	SN_FANS_3x500g_v2	PT
MJ07_SN_GTCGGGTAGTCTCCTC	MJ07	SN_FANS_3x500g_v2	DCT
MJ07_SN_GTCGGGTCAAAGGAAG	MJ07	SN_FANS_3x500g_v2	PT
MJ07_SN_GTCGGGTCAAGTCTGT	MJ07	SN_FANS_3x500g_v2	aLOH
MJ07_SN_GTCGGGTCACGTCTCT	MJ07	SN_FANS_3x500g_v2	PT
MJ07_SN_GTCGGGTCAGACGCCT	MJ07	SN_FANS_3x500g_v2	PT
MJ07_SN_GTCGGGTCAGGTCTCG	MJ07	SN_FANS_3x500g_v2	CD_PC
MJ07_SN_GTCGGGTGTACGACCC	MJ07	SN_FANS_3x500g_v2	PT
MJ07_SN_GTCGGGTGTCATATGC	MJ07	SN_FANS_3x500g_v2	PT
MJ07_SN_GTCGGGTGTTTGACAC	MJ07	SN_FANS_3x500g_v2	PT
MJ07_SN_GTCGGGTTCCTTGCCA	MJ07	SN_FANS_3x500g_v2	DCT
MJ07_SN_GTCGGGTTCGCGATCG	MJ07	SN_FANS_3x500g_v2	PT
MJ07_SN_GTCGTAAAGCCAGTAG	MJ07	SN_FANS_3x500g_v2	CNT
MJ07_SN_GTCGTAAAGCCTCGTG	MJ07	SN_FANS_3x500g_v2	PT
MJ07_SN_GTCGTAAAGTCCCACG	MJ07	SN_FANS_3x500g_v2	CNT
MJ07_SN_GTCGTAAAGTGACATA	MJ07	SN_FANS_3x500g_v2	CD_PC
MJ07_SN_GTCGTAAAGTGGCACA	MJ07	SN_FANS_3x500g_v2	PT
MJ07_SN_GTCGTAACAAGTCATC	MJ07	SN_FANS_3x500g_v2	aLOH
MJ07_SN_GTCGTAACAATAGAGT	MJ07	SN_FANS_3x500g_v2	PT
MJ07_SN_GTCGTAACACGAAACG	MJ07	SN_FANS_3x500g_v2	CD_PC
MJ07_SN_GTCGTAACAGGACCCT	MJ07	SN_FANS_3x500g_v2	PT
MJ07_SN_GTCGTAACATCCTAGA	MJ07	SN_FANS_3x500g_v2	CD_IC_A
MJ07_SN_GTCGTAAGTAAGTAGT	MJ07	SN_FANS_3x500g_v2	PT
MJ07_SN_GTCGTAAGTAGGGTAC	MJ07	SN_FANS_3x500g_v2	PT
MJ07_SN_GTCGTAAGTCGAGTTT	MJ07	SN_FANS_3x500g_v2	CNT
MJ07_SN_GTCGTAAGTCTTCAAG	MJ07	SN_FANS_3x500g_v2	PT
MJ07_SN_GTCGTAAGTTACCGAT	MJ07	SN_FANS_3x500g_v2	CD_PC
MJ07_SN_GTCGTAAGTTCGCTAA	MJ07	SN_FANS_3x500g_v2	PT
MJ07_SN_GTCGTAAGTTTAGCTG	MJ07	SN_FANS_3x500g_v2	PT
MJ07_SN_GTCGTAATCCTGTACC	MJ07	SN_FANS_3x500g_v2	CD_PC
MJ07_SN_GTCTCGTAGACTAGAT	MJ07	SN_FANS_3x500g_v2	PT
MJ07_SN_GTCTCGTAGCGAAGGG	MJ07	SN_FANS_3x500g_v2	PT
MJ07_SN_GTCTCGTAGGATGGAA	MJ07	SN_FANS_3x500g_v2	aLOH
MJ07_SN_GTCTCGTAGGCCCTCA	MJ07	SN_FANS_3x500g_v2	PT
MJ07_SN_GTCTCGTAGTATGACA	MJ07	SN_FANS_3x500g_v2	PT
MJ07_SN_GTCTCGTAGTCCTCCT	MJ07	SN_FANS_3x500g_v2	DCT
MJ07_SN_GTCTCGTAGTGCCATT	MJ07	SN_FANS_3x500g_v2	PT
MJ07_SN_GTCTCGTCAACACGCC	MJ07	SN_FANS_3x500g_v2	PT
MJ07_SN_GTCTCGTCAACCGCCA	MJ07	SN_FANS_3x500g_v2	PT
MJ07_SN_GTCTCGTCACATGGGA	MJ07	SN_FANS_3x500g_v2	PT
MJ07_SN_GTCTCGTCACCTTGTC	MJ07	SN_FANS_3x500g_v2	PT
MJ07_SN_GTCTCGTCACTTCTGC	MJ07	SN_FANS_3x500g_v2	CD_PC
MJ07_SN_GTCTCGTCATAGTAAG	MJ07	SN_FANS_3x500g_v2	PT
MJ07_SN_GTCTCGTCATATGCTG	MJ07	SN_FANS_3x500g_v2	PT
MJ07_SN_GTCTCGTGTCCGTCAG	MJ07	SN_FANS_3x500g_v2	PT
MJ07_SN_GTCTCGTGTGCACCAC	MJ07	SN_FANS_3x500g_v2	PT
MJ07_SN_GTCTCGTGTGCGCTTG	MJ07	SN_FANS_3x500g_v2	PT
MJ07_SN_GTCTCGTGTTTGACAC	MJ07	SN_FANS_3x500g_v2	MC
MJ07_SN_GTCTCGTTCAGAGGTG	MJ07	SN_FANS_3x500g_v2	PT
MJ07_SN_GTCTCGTTCAGCCTAA	MJ07	SN_FANS_3x500g_v2	PT
MJ07_SN_GTCTCGTTCATAGCAC	MJ07	SN_FANS_3x500g_v2	PT
MJ07_SN_GTCTCGTTCCTCGCAT	MJ07	SN_FANS_3x500g_v2	PT
MJ07_SN_GTCTCGTTCCTCTAGC	MJ07	SN_FANS_3x500g_v2	CNT
MJ07_SN_GTCTTCGAGCACCGCT	MJ07	SN_FANS_3x500g_v2	PT
MJ07_SN_GTCTTCGAGCGCTTAT	MJ07	SN_FANS_3x500g_v2	PT
MJ07_SN_GTCTTCGAGGGTTTCT	MJ07	SN_FANS_3x500g_v2	CD_IC_B
MJ07_SN_GTCTTCGAGGTCGGAT	MJ07	SN_FANS_3x500g_v2	PT
MJ07_SN_GTCTTCGAGTCATGCT	MJ07	SN_FANS_3x500g_v2	DCT
MJ07_SN_GTCTTCGAGTGGGCTA	MJ07	SN_FANS_3x500g_v2	PT
MJ07_SN_GTCTTCGCAGACGCTC	MJ07	SN_FANS_3x500g_v2	PT
MJ07_SN_GTCTTCGCATCAGTAC	MJ07	SN_FANS_3x500g_v2	CD_PC
MJ07_SN_GTCTTCGCATGCCCGA	MJ07	SN_FANS_3x500g_v2	PT
MJ07_SN_GTCTTCGGTACCGAGA	MJ07	SN_FANS_3x500g_v2	DCT
MJ07_SN_GTCTTCGGTCACAAGG	MJ07	SN_FANS_3x500g_v2	PT
MJ07_SN_GTCTTCGGTCATCCCT	MJ07	SN_FANS_3x500g_v2	PT
MJ07_SN_GTCTTCGGTCTCACCT	MJ07	SN_FANS_3x500g_v2	CD_PC
MJ07_SN_GTCTTCGGTTCAACCA	MJ07	SN_FANS_3x500g_v2	MC
MJ07_SN_GTCTTCGTCACTCCTG	MJ07	SN_FANS_3x500g_v2	PT
MJ07_SN_GTCTTCGTCAGCGATT	MJ07	SN_FANS_3x500g_v2	PT
MJ07_SN_GTCTTCGTCGTAGATC	MJ07	SN_FANS_3x500g_v2	PT
MJ07_SN_GTCTTCGTCTGCAAGT	MJ07	SN_FANS_3x500g_v2	PT
MJ07_SN_GTGAAGGAGACTAGGC	MJ07	SN_FANS_3x500g_v2	PT
MJ07_SN_GTGAAGGAGCTAAACA	MJ07	SN_FANS_3x500g_v2	PT
MJ07_SN_GTGAAGGAGTCTCGGC	MJ07	SN_FANS_3x500g_v2	PT
MJ07_SN_GTGAAGGCACCGCTAG	MJ07	SN_FANS_3x500g_v2	PT
MJ07_SN_GTGAAGGCAGCCAATT	MJ07	SN_FANS_3x500g_v2	PT
MJ07_SN_GTGAAGGGTAATAGCA	MJ07	SN_FANS_3x500g_v2	CNT
MJ07_SN_GTGAAGGGTACTTGAC	MJ07	SN_FANS_3x500g_v2	PT
MJ07_SN_GTGAAGGGTGATAAGT	MJ07	SN_FANS_3x500g_v2	PT
MJ07_SN_GTGAAGGGTTTCGCTC	MJ07	SN_FANS_3x500g_v2	CNT
MJ07_SN_GTGAAGGTCAATAAGG	MJ07	SN_FANS_3x500g_v2	PT
MJ07_SN_GTGAAGGTCCATGAGT	MJ07	SN_FANS_3x500g_v2	PT
MJ07_SN_GTGAAGGTCCGCGGTA	MJ07	SN_FANS_3x500g_v2	aLOH
MJ07_SN_GTGAAGGTCCTCCTAG	MJ07	SN_FANS_3x500g_v2	PT
MJ07_SN_GTGAAGGTCGGTTCGG	MJ07	SN_FANS_3x500g_v2	CD_IC_A
MJ07_SN_GTGCAGCAGCCGCCTA	MJ07	SN_FANS_3x500g_v2	PT
MJ07_SN_GTGCAGCAGCGATAGC	MJ07	SN_FANS_3x500g_v2	PT
MJ07_SN_GTGCAGCAGCTGTCTA	MJ07	SN_FANS_3x500g_v2	PT
MJ07_SN_GTGCAGCAGGCCGAAT	MJ07	SN_FANS_3x500g_v2	PT
MJ07_SN_GTGCAGCAGGCGTACA	MJ07	SN_FANS_3x500g_v2	PT
MJ07_SN_GTGCAGCCAAACCTAC	MJ07	SN_FANS_3x500g_v2	aLOH
MJ07_SN_GTGCAGCCAACGATGG	MJ07	SN_FANS_3x500g_v2	PT
MJ07_SN_GTGCAGCCACCAGTTA	MJ07	SN_FANS_3x500g_v2	PT
MJ07_SN_GTGCAGCCAGGTGCCT	MJ07	SN_FANS_3x500g_v2	CD_IC_B
MJ07_SN_GTGCAGCCATTTCACT	MJ07	SN_FANS_3x500g_v2	DCT
MJ07_SN_GTGCAGCGTACTTAGC	MJ07	SN_FANS_3x500g_v2	PT
MJ07_SN_GTGCAGCTCCGCAAGC	MJ07	SN_FANS_3x500g_v2	PT
MJ07_SN_GTGCAGCTCCTGTAGA	MJ07	SN_FANS_3x500g_v2	PT
MJ07_SN_GTGCAGCTCGCCTGTT	MJ07	SN_FANS_3x500g_v2	PT
MJ07_SN_GTGCAGCTCGCGCCAA	MJ07	SN_FANS_3x500g_v2	PT
MJ07_SN_GTGCAGCTCTGATTCT	MJ07	SN_FANS_3x500g_v2	CNT
MJ07_SN_GTGCAGCTCTGTACGA	MJ07	SN_FANS_3x500g_v2	PT
MJ07_SN_GTGCAGCTCTTACCGC	MJ07	SN_FANS_3x500g_v2	CD_IC_A
MJ07_SN_GTGCATAAGGATGGAA	MJ07	SN_FANS_3x500g_v2	PT
MJ07_SN_GTGCATAAGGTGTTAA	MJ07	SN_FANS_3x500g_v2	MC
MJ07_SN_GTGCATAAGGTTACCT	MJ07	SN_FANS_3x500g_v2	PT
MJ07_SN_GTGCATAAGTAGCGGT	MJ07	SN_FANS_3x500g_v2	aLOH
MJ07_SN_GTGCATAAGTTACCCA	MJ07	SN_FANS_3x500g_v2	PT
MJ07_SN_GTGCATACAAGGGTCA	MJ07	SN_FANS_3x500g_v2	CNT
MJ07_SN_GTGCATACAAGTCTAC	MJ07	SN_FANS_3x500g_v2	PT
MJ07_SN_GTGCATACACCAGATT	MJ07	SN_FANS_3x500g_v2	aLOH
MJ07_SN_GTGCATACATAGTAAG	MJ07	SN_FANS_3x500g_v2	PT
MJ07_SN_GTGCATAGTAGCTGCC	MJ07	SN_FANS_3x500g_v2	aLOH
MJ07_SN_GTGCATAGTATCAGTC	MJ07	SN_FANS_3x500g_v2	PT
MJ07_SN_GTGCATAGTTAGAACA	MJ07	SN_FANS_3x500g_v2	PT
MJ07_SN_GTGCATAGTTCCACTC	MJ07	SN_FANS_3x500g_v2	PT
MJ07_SN_GTGCATATCAAGCCTA	MJ07	SN_FANS_3x500g_v2	PT
MJ07_SN_GTGCATATCCTGTAGA	MJ07	SN_FANS_3x500g_v2	CNT
MJ07_SN_GTGCGGTAGACACTAA	MJ07	SN_FANS_3x500g_v2	PT
MJ07_SN_GTGCGGTAGAGTGAGA	MJ07	SN_FANS_3x500g_v2	PT
MJ07_SN_GTGCGGTAGCTAACAA	MJ07	SN_FANS_3x500g_v2	PT
MJ07_SN_GTGCGGTAGTAAGTAC	MJ07	SN_FANS_3x500g_v2	PT
MJ07_SN_GTGCGGTAGTCGTTTG	MJ07	SN_FANS_3x500g_v2	CD_PC
MJ07_SN_GTGCGGTCAAGAAGAG	MJ07	SN_FANS_3x500g_v2	PT
MJ07_SN_GTGCGGTCAAGGTGTG	MJ07	SN_FANS_3x500g_v2	PT
MJ07_SN_GTGCGGTCACGTGAGA	MJ07	SN_FANS_3x500g_v2	CD_IC_A
MJ07_SN_GTGCGGTCAGATGAGC	MJ07	SN_FANS_3x500g_v2	aLOH
MJ07_SN_GTGCGGTCATGCAATC	MJ07	SN_FANS_3x500g_v2	aLOH
MJ07_SN_GTGCGGTCATGTCGAT	MJ07	SN_FANS_3x500g_v2	PT
MJ07_SN_GTGCGGTGTCAAAGAT	MJ07	SN_FANS_3x500g_v2	aLOH
MJ07_SN_GTGCGGTGTGTGACGA	MJ07	SN_FANS_3x500g_v2	PT
MJ07_SN_GTGCGGTGTTCAGCGC	MJ07	SN_FANS_3x500g_v2	PT
MJ07_SN_GTGCGGTGTTGTACAC	MJ07	SN_FANS_3x500g_v2	aLOH
MJ07_SN_GTGCGGTTCACCGTAA	MJ07	SN_FANS_3x500g_v2	PT
MJ07_SN_GTGCTTCAGCTGCCCA	MJ07	SN_FANS_3x500g_v2	PT
MJ07_SN_GTGCTTCAGGAATGGA	MJ07	SN_FANS_3x500g_v2	PT
MJ07_SN_GTGCTTCAGGCCCTTG	MJ07	SN_FANS_3x500g_v2	PT
MJ07_SN_GTGCTTCAGGGATACC	MJ07	SN_FANS_3x500g_v2	PT
MJ07_SN_GTGCTTCAGTTGAGTA	MJ07	SN_FANS_3x500g_v2	PT
MJ07_SN_GTGCTTCCAACTGGCC	MJ07	SN_FANS_3x500g_v2	aLOH
MJ07_SN_GTGCTTCCAGTAAGAT	MJ07	SN_FANS_3x500g_v2	PT
MJ07_SN_GTGCTTCGTAGCGCTC	MJ07	SN_FANS_3x500g_v2	aLOH
MJ07_SN_GTGCTTCGTCAATACC	MJ07	SN_FANS_3x500g_v2	DCT
MJ07_SN_GTGCTTCGTCATCGGC	MJ07	SN_FANS_3x500g_v2	PT
MJ07_SN_GTGCTTCGTGATGCCC	MJ07	SN_FANS_3x500g_v2	CD_IC_A
MJ07_SN_GTGCTTCGTGTTGAGG	MJ07	SN_FANS_3x500g_v2	PT
MJ07_SN_GTGCTTCGTTATTCTC	MJ07	SN_FANS_3x500g_v2	PT
MJ07_SN_GTGCTTCGTTCAGTAC	MJ07	SN_FANS_3x500g_v2	PT
MJ07_SN_GTGCTTCTCAACACTG	MJ07	SN_FANS_3x500g_v2	CD_PC
MJ07_SN_GTGCTTCTCAACGAAA	MJ07	SN_FANS_3x500g_v2	PT
MJ07_SN_GTGCTTCTCATAGCAC	MJ07	SN_FANS_3x500g_v2	MC
MJ07_SN_GTGCTTCTCCTGCCAT	MJ07	SN_FANS_3x500g_v2	CNT
MJ07_SN_GTGCTTCTCGAATGGG	MJ07	SN_FANS_3x500g_v2	PT
MJ07_SN_GTGCTTCTCGGTGTTA	MJ07	SN_FANS_3x500g_v2	PT
MJ07_SN_GTGCTTCTCTAGCACA	MJ07	SN_FANS_3x500g_v2	PT
MJ07_SN_GTGCTTCTCTGGAGCC	MJ07	SN_FANS_3x500g_v2	CD_PC
MJ07_SN_GTGGGTCAGCGATTCT	MJ07	SN_FANS_3x500g_v2	PT
MJ07_SN_GTGGGTCAGGCAGGTT	MJ07	SN_FANS_3x500g_v2	CD_PC
MJ07_SN_GTGGGTCAGGGTTTCT	MJ07	SN_FANS_3x500g_v2	aLOH
MJ07_SN_GTGGGTCCAAGGCTCC	MJ07	SN_FANS_3x500g_v2	PT
MJ07_SN_GTGGGTCCACCACCAG	MJ07	SN_FANS_3x500g_v2	PT
MJ07_SN_GTGGGTCCACTAGTAC	MJ07	SN_FANS_3x500g_v2	aLOH
MJ07_SN_GTGGGTCCACTGTCGG	MJ07	SN_FANS_3x500g_v2	PT
MJ07_SN_GTGGGTCCATGCCTTC	MJ07	SN_FANS_3x500g_v2	CD_PC
MJ07_SN_GTGGGTCGTACCTACA	MJ07	SN_FANS_3x500g_v2	CD_IC_A
MJ07_SN_GTGGGTCGTGGTACAG	MJ07	SN_FANS_3x500g_v2	CNT
MJ07_SN_GTGGGTCGTTGGTTTG	MJ07	SN_FANS_3x500g_v2	MC
MJ07_SN_GTGGGTCTCACCATAG	MJ07	SN_FANS_3x500g_v2	PT
MJ07_SN_GTGGGTCTCAGCTGGC	MJ07	SN_FANS_3x500g_v2	PT
MJ07_SN_GTGGGTCTCAGTTTGG	MJ07	SN_FANS_3x500g_v2	aLOH
MJ07_SN_GTGGGTCTCGGAAACG	MJ07	SN_FANS_3x500g_v2	DCT
MJ07_SN_GTGGGTCTCTGGTGTA	MJ07	SN_FANS_3x500g_v2	CD_IC_B
MJ07_SN_GTGTGCGAGAACTGTA	MJ07	SN_FANS_3x500g_v2	aLOH
MJ07_SN_GTGTGCGAGAGAACAG	MJ07	SN_FANS_3x500g_v2	aLOH
MJ07_SN_GTGTGCGCACGTCTCT	MJ07	SN_FANS_3x500g_v2	PT
MJ07_SN_GTGTGCGCATATGAGA	MJ07	SN_FANS_3x500g_v2	CD_IC_A
MJ07_SN_GTGTGCGCATGCTAGT	MJ07	SN_FANS_3x500g_v2	aLOH
MJ07_SN_GTGTGCGCATGGTCTA	MJ07	SN_FANS_3x500g_v2	CD_IC_A
MJ07_SN_GTGTGCGGTACCATCA	MJ07	SN_FANS_3x500g_v2	PT
MJ07_SN_GTGTGCGGTCATACTG	MJ07	SN_FANS_3x500g_v2	PT
MJ07_SN_GTGTGCGGTCGAAAGC	MJ07	SN_FANS_3x500g_v2	PT
MJ07_SN_GTGTGCGGTCGAGTTT	MJ07	SN_FANS_3x500g_v2	PT
MJ07_SN_GTGTGCGGTCTTCTCG	MJ07	SN_FANS_3x500g_v2	aLOH
MJ07_SN_GTGTGCGGTTCAGTAC	MJ07	SN_FANS_3x500g_v2	CNT
MJ07_SN_GTGTGCGTCACAGTAC	MJ07	SN_FANS_3x500g_v2	CD_PC
MJ07_SN_GTGTGCGTCTCTAGGA	MJ07	SN_FANS_3x500g_v2	PT
MJ07_SN_GTGTGCGTCTTGTACT	MJ07	SN_FANS_3x500g_v2	CD_IC_A
MJ07_SN_GTGTGCGTCTTGTTTG	MJ07	SN_FANS_3x500g_v2	PT
MJ07_SN_GTGTTAGAGATCTGAA	MJ07	SN_FANS_3x500g_v2	CD_IC_B
MJ07_SN_GTGTTAGAGATGTGTA	MJ07	SN_FANS_3x500g_v2	DCT
MJ07_SN_GTGTTAGAGGAGTTTA	MJ07	SN_FANS_3x500g_v2	PT
MJ07_SN_GTGTTAGAGTGGTCCC	MJ07	SN_FANS_3x500g_v2	PT
MJ07_SN_GTGTTAGAGTTAGGTA	MJ07	SN_FANS_3x500g_v2	PT
MJ07_SN_GTGTTAGCAAGCGTAG	MJ07	SN_FANS_3x500g_v2	PT
MJ07_SN_GTGTTAGCAATGGTCT	MJ07	SN_FANS_3x500g_v2	PT
MJ07_SN_GTGTTAGCACCACGTG	MJ07	SN_FANS_3x500g_v2	PT
MJ07_SN_GTGTTAGCAGACGTAG	MJ07	SN_FANS_3x500g_v2	PT
MJ07_SN_GTGTTAGCAGCCTTTC	MJ07	SN_FANS_3x500g_v2	PT
MJ07_SN_GTGTTAGCAGTCGATT	MJ07	SN_FANS_3x500g_v2	PT
MJ07_SN_GTGTTAGCAGTGACAG	MJ07	SN_FANS_3x500g_v2	CD_PC
MJ07_SN_GTGTTAGGTACAGACG	MJ07	SN_FANS_3x500g_v2	PT
MJ07_SN_GTGTTAGGTATAGTAG	MJ07	SN_FANS_3x500g_v2	aLOH
MJ07_SN_GTGTTAGGTCGAGTTT	MJ07	SN_FANS_3x500g_v2	PT
MJ07_SN_GTGTTAGTCAATAAGG	MJ07	SN_FANS_3x500g_v2	PT
MJ07_SN_GTTAAGCAGAATTGTG	MJ07	SN_FANS_3x500g_v2	PT
MJ07_SN_GTTAAGCAGCTCCTCT	MJ07	SN_FANS_3x500g_v2	aLOH
MJ07_SN_GTTAAGCAGGCACATG	MJ07	SN_FANS_3x500g_v2	PT
MJ07_SN_GTTAAGCAGGTGCACA	MJ07	SN_FANS_3x500g_v2	Endo
MJ07_SN_GTTAAGCAGTACACCT	MJ07	SN_FANS_3x500g_v2	Endo
MJ07_SN_GTTAAGCCAAGGACAC	MJ07	SN_FANS_3x500g_v2	PT
MJ07_SN_GTTAAGCCATATACCG	MJ07	SN_FANS_3x500g_v2	PT
MJ07_SN_GTTAAGCGTGTAATGA	MJ07	SN_FANS_3x500g_v2	PT
MJ07_SN_GTTACAGAGATGTCGG	MJ07	SN_FANS_3x500g_v2	PT
MJ07_SN_GTTACAGAGCTAGGCA	MJ07	SN_FANS_3x500g_v2	PT
MJ07_SN_GTTACAGAGGCAGGTT	MJ07	SN_FANS_3x500g_v2	PT
MJ07_SN_GTTACAGAGGTCGGAT	MJ07	SN_FANS_3x500g_v2	PT
MJ07_SN_GTTACAGAGTGGCACA	MJ07	SN_FANS_3x500g_v2	CD_IC_A
MJ07_SN_GTTACAGCACACATGT	MJ07	SN_FANS_3x500g_v2	CNT
MJ07_SN_GTTACAGCACCGATAT	MJ07	SN_FANS_3x500g_v2	PT
MJ07_SN_GTTACAGCATCATCCC	MJ07	SN_FANS_3x500g_v2	PT
MJ07_SN_GTTACAGGTAGGCTGA	MJ07	SN_FANS_3x500g_v2	PT
MJ07_SN_GTTACAGGTCTCACCT	MJ07	SN_FANS_3x500g_v2	PT
MJ07_SN_GTTACAGGTGTGAATA	MJ07	SN_FANS_3x500g_v2	PT
MJ07_SN_GTTCATTAGGCTATCT	MJ07	SN_FANS_3x500g_v2	PT
MJ07_SN_GTTCATTAGGCTCTTA	MJ07	SN_FANS_3x500g_v2	PT
MJ07_SN_GTTCATTCAAATTGCC	MJ07	SN_FANS_3x500g_v2	DCT
MJ07_SN_GTTCATTCAAGAAAGG	MJ07	SN_FANS_3x500g_v2	PT
MJ07_SN_GTTCATTCAAGCGCTC	MJ07	SN_FANS_3x500g_v2	PT
MJ07_SN_GTTCATTCAAGGGTCA	MJ07	SN_FANS_3x500g_v2	PT
MJ07_SN_GTTCATTCATTTGCTT	MJ07	SN_FANS_3x500g_v2	aLOH
MJ07_SN_GTTCATTGTAGAAGGA	MJ07	SN_FANS_3x500g_v2	aLOH
MJ07_SN_GTTCATTTCACGCATA	MJ07	SN_FANS_3x500g_v2	CD_PC
MJ07_SN_GTTCGGGAGTACGCCC	MJ07	SN_FANS_3x500g_v2	PT
MJ07_SN_GTTCGGGCAATCACAC	MJ07	SN_FANS_3x500g_v2	PT
MJ07_SN_GTTCGGGCAATGTAAG	MJ07	SN_FANS_3x500g_v2	CD_PC
MJ07_SN_GTTCGGGCACGGTAAG	MJ07	SN_FANS_3x500g_v2	DCT
MJ07_SN_GTTCGGGCACGGTGTC	MJ07	SN_FANS_3x500g_v2	Endo
MJ07_SN_GTTCGGGCACTCTGTC	MJ07	SN_FANS_3x500g_v2	PT
MJ07_SN_GTTCGGGCAGACGCAA	MJ07	SN_FANS_3x500g_v2	PT
MJ07_SN_GTTCGGGGTACCGCTG	MJ07	SN_FANS_3x500g_v2	CNT
MJ07_SN_GTTCGGGGTAGCGCTC	MJ07	SN_FANS_3x500g_v2	PT
MJ07_SN_GTTCGGGGTCGGCATC	MJ07	SN_FANS_3x500g_v2	PT
MJ07_SN_GTTCGGGTCTAGCACA	MJ07	SN_FANS_3x500g_v2	CD_IC_B
MJ07_SN_GTTCGGGTCTGATACG	MJ07	SN_FANS_3x500g_v2	DCT
MJ07_SN_GTTCGGGTCTGCTGCT	MJ07	SN_FANS_3x500g_v2	aLOH
MJ07_SN_GTTCTCGAGAGACTAT	MJ07	SN_FANS_3x500g_v2	PT
MJ07_SN_GTTCTCGAGAGCTATA	MJ07	SN_FANS_3x500g_v2	PT
MJ07_SN_GTTCTCGAGAGGTTAT	MJ07	SN_FANS_3x500g_v2	CD_IC_B
MJ07_SN_GTTCTCGAGCAAATCA	MJ07	SN_FANS_3x500g_v2	PT
MJ07_SN_GTTCTCGAGCCGATTT	MJ07	SN_FANS_3x500g_v2	aLOH
MJ07_SN_GTTCTCGAGGTACTCT	MJ07	SN_FANS_3x500g_v2	aLOH
MJ07_SN_GTTCTCGAGTACACCT	MJ07	SN_FANS_3x500g_v2	PT
MJ07_SN_GTTCTCGAGTGCGTGA	MJ07	SN_FANS_3x500g_v2	PT
MJ07_SN_GTTCTCGCAAAGGCGT	MJ07	SN_FANS_3x500g_v2	PT
MJ07_SN_GTTCTCGCAATCACAC	MJ07	SN_FANS_3x500g_v2	PT
MJ07_SN_GTTCTCGCACAGCGTC	MJ07	SN_FANS_3x500g_v2	aLOH
MJ07_SN_GTTCTCGCACTCAGGC	MJ07	SN_FANS_3x500g_v2	CNT
MJ07_SN_GTTCTCGGTATATGGA	MJ07	SN_FANS_3x500g_v2	DCT
MJ07_SN_GTTCTCGGTGAGGGTT	MJ07	SN_FANS_3x500g_v2	PT
MJ07_SN_GTTCTCGTCCCGGATG	MJ07	SN_FANS_3x500g_v2	CD_IC_B
MJ07_SN_GTTCTCGTCTCCAGGG	MJ07	SN_FANS_3x500g_v2	PT
MJ07_SN_GTTCTCGTCTGCCCTA	MJ07	SN_FANS_3x500g_v2	PT
MJ07_SN_GTTTCTAAGAAAGTGG	MJ07	SN_FANS_3x500g_v2	PT
MJ07_SN_GTTTCTAAGTACGATA	MJ07	SN_FANS_3x500g_v2	PT
MJ07_SN_GTTTCTAAGTCCGGTC	MJ07	SN_FANS_3x500g_v2	DCT
MJ07_SN_GTTTCTACACCTATCC	MJ07	SN_FANS_3x500g_v2	PT
MJ07_SN_GTTTCTACACTCTGTC	MJ07	SN_FANS_3x500g_v2	PT
MJ07_SN_GTTTCTACAGCCTGTG	MJ07	SN_FANS_3x500g_v2	aLOH
MJ07_SN_GTTTCTACAGCCTTTC	MJ07	SN_FANS_3x500g_v2	PT
MJ07_SN_GTTTCTACATATGAGA	MJ07	SN_FANS_3x500g_v2	PT
MJ07_SN_GTTTCTACATGGTCAT	MJ07	SN_FANS_3x500g_v2	CD_PC
MJ07_SN_GTTTCTAGTAGCCTAT	MJ07	SN_FANS_3x500g_v2	PT
MJ07_SN_GTTTCTAGTCGTTGTA	MJ07	SN_FANS_3x500g_v2	PT
MJ07_SN_GTTTCTAGTGCGGTAA	MJ07	SN_FANS_3x500g_v2	aLOH
MJ07_SN_GTTTCTAGTTACTGAC	MJ07	SN_FANS_3x500g_v2	PT
MJ07_SN_GTTTCTAGTTTCCACC	MJ07	SN_FANS_3x500g_v2	PT
MJ07_SN_GTTTCTATCAAACGGG	MJ07	SN_FANS_3x500g_v2	PT
MJ07_SN_GTTTCTATCCTAGGGC	MJ07	SN_FANS_3x500g_v2	PT
MJ07_SN_GTTTCTATCGCCAGCA	MJ07	SN_FANS_3x500g_v2	aLOH
MJ07_SN_GTTTCTATCTTTAGTC	MJ07	SN_FANS_3x500g_v2	PT
MJ07_SN_TAAACCGAGAATCTCC	MJ07	SN_FANS_3x500g_v2	Endo
MJ07_SN_TAAACCGAGCACCGTC	MJ07	SN_FANS_3x500g_v2	Endo
MJ07_SN_TAAACCGAGGATTCGG	MJ07	SN_FANS_3x500g_v2	PT
MJ07_SN_TAAACCGAGGCTCAGA	MJ07	SN_FANS_3x500g_v2	PT
MJ07_SN_TAAACCGAGTCGATAA	MJ07	SN_FANS_3x500g_v2	PT
MJ07_SN_TAAACCGCAACTGGCC	MJ07	SN_FANS_3x500g_v2	Podo
MJ07_SN_TAAACCGCAAGACGTG	MJ07	SN_FANS_3x500g_v2	PT
MJ07_SN_TAAACCGCAAGCTGTT	MJ07	SN_FANS_3x500g_v2	PT
MJ07_SN_TAAACCGCAATCGAAA	MJ07	SN_FANS_3x500g_v2	CNT
MJ07_SN_TAAACCGCACAGCCCA	MJ07	SN_FANS_3x500g_v2	PT
MJ07_SN_TAAACCGCACCGAATT	MJ07	SN_FANS_3x500g_v2	aLOH
MJ07_SN_TAAACCGCACGCGAAA	MJ07	SN_FANS_3x500g_v2	aLOH
MJ07_SN_TAAACCGCAGACAAGC	MJ07	SN_FANS_3x500g_v2	PT
MJ07_SN_TAAACCGGTATGAAAC	MJ07	SN_FANS_3x500g_v2	PT
MJ07_SN_TAAACCGTCCGTCAAA	MJ07	SN_FANS_3x500g_v2	PT
MJ07_SN_TAAACCGTCTTGCATT	MJ07	SN_FANS_3x500g_v2	PT
MJ07_SN_TAAGAGAAGACCTAGG	MJ07	SN_FANS_3x500g_v2	aLOH
MJ07_SN_TAAGAGAAGATACACA	MJ07	SN_FANS_3x500g_v2	aLOH
MJ07_SN_TAAGAGAAGATATGGT	MJ07	SN_FANS_3x500g_v2	aLOH
MJ07_SN_TAAGAGAAGGGATCTG	MJ07	SN_FANS_3x500g_v2	CD_IC_A
MJ07_SN_TAAGAGACAAACGTGG	MJ07	SN_FANS_3x500g_v2	PT
MJ07_SN_TAAGAGACAAGCCCAC	MJ07	SN_FANS_3x500g_v2	PT
MJ07_SN_TAAGAGACAAGTCTAC	MJ07	SN_FANS_3x500g_v2	aLOH
MJ07_SN_TAAGAGACACACGCTG	MJ07	SN_FANS_3x500g_v2	PT
MJ07_SN_TAAGAGACACAGCCCA	MJ07	SN_FANS_3x500g_v2	PT
MJ07_SN_TAAGAGACACTAGTAC	MJ07	SN_FANS_3x500g_v2	aLOH
MJ07_SN_TAAGAGACAGGTCCAC	MJ07	SN_FANS_3x500g_v2	PT
MJ07_SN_TAAGAGAGTCATGCAT	MJ07	SN_FANS_3x500g_v2	PT
MJ07_SN_TAAGAGAGTCGCGTGT	MJ07	SN_FANS_3x500g_v2	PT
MJ07_SN_TAAGAGAGTGATAAGT	MJ07	SN_FANS_3x500g_v2	CD_PC
MJ07_SN_TAAGAGATCACTGGGC	MJ07	SN_FANS_3x500g_v2	PT
MJ07_SN_TAAGAGATCCCTCTTT	MJ07	SN_FANS_3x500g_v2	PT
MJ07_SN_TAAGAGATCGCAGGCT	MJ07	SN_FANS_3x500g_v2	CD_PC
MJ07_SN_TAAGCGTAGCTAGTGG	MJ07	SN_FANS_3x500g_v2	aLOH
MJ07_SN_TAAGCGTAGTGACTCT	MJ07	SN_FANS_3x500g_v2	PT
MJ07_SN_TAAGCGTAGTGGAGTC	MJ07	SN_FANS_3x500g_v2	PT
MJ07_SN_TAAGCGTAGTTTAGGA	MJ07	SN_FANS_3x500g_v2	aLOH
MJ07_SN_TAAGCGTCAACCGCCA	MJ07	SN_FANS_3x500g_v2	CNT
MJ07_SN_TAAGCGTCACAACTGT	MJ07	SN_FANS_3x500g_v2	DCT
MJ07_SN_TAAGCGTCACTTACGA	MJ07	SN_FANS_3x500g_v2	PT
MJ07_SN_TAAGCGTCAGTAAGCG	MJ07	SN_FANS_3x500g_v2	PT
MJ07_SN_TAAGCGTCATGGGACA	MJ07	SN_FANS_3x500g_v2	aLOH
MJ07_SN_TAAGCGTCATTGCGGC	MJ07	SN_FANS_3x500g_v2	CNT
MJ07_SN_TAAGCGTGTATTCTCT	MJ07	SN_FANS_3x500g_v2	MC
MJ07_SN_TAAGCGTTCAAACCGT	MJ07	SN_FANS_3x500g_v2	PT
MJ07_SN_TAAGCGTTCCTTTCTC	MJ07	SN_FANS_3x500g_v2	PT
MJ07_SN_TAAGCGTTCTTGAGGT	MJ07	SN_FANS_3x500g_v2	PT
MJ07_SN_TAAGTGCAGAGTGACC	MJ07	SN_FANS_3x500g_v2	aLOH
MJ07_SN_TAAGTGCAGATATGGT	MJ07	SN_FANS_3x500g_v2	PT
MJ07_SN_TAAGTGCAGATGAGAG	MJ07	SN_FANS_3x500g_v2	CNT
MJ07_SN_TAAGTGCAGCAATATG	MJ07	SN_FANS_3x500g_v2	DCT
MJ07_SN_TAAGTGCAGCCCGAAA	MJ07	SN_FANS_3x500g_v2	PT
MJ07_SN_TAAGTGCCACGGTTTA	MJ07	SN_FANS_3x500g_v2	PT
MJ07_SN_TAAGTGCCAGGATCGA	MJ07	SN_FANS_3x500g_v2	PT
MJ07_SN_TAAGTGCGTAGAGCTG	MJ07	SN_FANS_3x500g_v2	PT
MJ07_SN_TAAGTGCGTCGGCACT	MJ07	SN_FANS_3x500g_v2	PT
MJ07_SN_TAAGTGCGTGTGACGA	MJ07	SN_FANS_3x500g_v2	aLOH
MJ07_SN_TAAGTGCTCCGCATCT	MJ07	SN_FANS_3x500g_v2	PT
MJ07_SN_TACACGAAGACTTTCG	MJ07	SN_FANS_3x500g_v2	PT
MJ07_SN_TACACGAAGCCGCCTA	MJ07	SN_FANS_3x500g_v2	aLOH
MJ07_SN_TACACGACACCCATTC	MJ07	SN_FANS_3x500g_v2	PT
MJ07_SN_TACACGACACGTCTCT	MJ07	SN_FANS_3x500g_v2	PT
MJ07_SN_TACACGACAGTGAGTG	MJ07	SN_FANS_3x500g_v2	aLOH
MJ07_SN_TACACGACATATACGC	MJ07	SN_FANS_3x500g_v2	aLOH
MJ07_SN_TACACGACATCGATTG	MJ07	SN_FANS_3x500g_v2	PT
MJ07_SN_TACACGACATGGTTGT	MJ07	SN_FANS_3x500g_v2	aLOH
MJ07_SN_TACACGAGTATTACCG	MJ07	SN_FANS_3x500g_v2	PT
MJ07_SN_TACACGAGTCTCCATC	MJ07	SN_FANS_3x500g_v2	PT
MJ07_SN_TACACGAGTCTGCAAT	MJ07	SN_FANS_3x500g_v2	CD_PC
MJ07_SN_TACACGAGTGCCTGGT	MJ07	SN_FANS_3x500g_v2	DCT
MJ07_SN_TACACGAGTGTAATGA	MJ07	SN_FANS_3x500g_v2	CD_PC
MJ07_SN_TACACGATCCCTCTTT	MJ07	SN_FANS_3x500g_v2	CD_IC_A
MJ07_SN_TACACGATCCGCGGTA	MJ07	SN_FANS_3x500g_v2	PT
MJ07_SN_TACACGATCGTTACGA	MJ07	SN_FANS_3x500g_v2	aLOH
MJ07_SN_TACACGATCTGATACG	MJ07	SN_FANS_3x500g_v2	DCT
MJ07_SN_TACAGTGAGAAACCGC	MJ07	SN_FANS_3x500g_v2	PT
MJ07_SN_TACAGTGAGAACAACT	MJ07	SN_FANS_3x500g_v2	PT
MJ07_SN_TACAGTGAGATCCCAT	MJ07	SN_FANS_3x500g_v2	CNT
MJ07_SN_TACAGTGAGCCAGGAT	MJ07	SN_FANS_3x500g_v2	PT
MJ07_SN_TACAGTGAGTCTTGCA	MJ07	SN_FANS_3x500g_v2	aLOH
MJ07_SN_TACAGTGCACATCCGG	MJ07	SN_FANS_3x500g_v2	PT
MJ07_SN_TACAGTGCAGCCACCA	MJ07	SN_FANS_3x500g_v2	PT
MJ07_SN_TACAGTGCATGGTCTA	MJ07	SN_FANS_3x500g_v2	PT
MJ07_SN_TACAGTGGTACAGTGG	MJ07	SN_FANS_3x500g_v2	PT
MJ07_SN_TACAGTGGTCACCTAA	MJ07	SN_FANS_3x500g_v2	PT
MJ07_SN_TACAGTGGTTCAGACT	MJ07	SN_FANS_3x500g_v2	aLOH
MJ07_SN_TACAGTGGTTCCAACA	MJ07	SN_FANS_3x500g_v2	MPH
MJ07_SN_TACAGTGGTTCGCTAA	MJ07	SN_FANS_3x500g_v2	PT
MJ07_SN_TACAGTGGTTGATTCG	MJ07	SN_FANS_3x500g_v2	PT
MJ07_SN_TACAGTGTCAATACCG	MJ07	SN_FANS_3x500g_v2	PT
MJ07_SN_TACCTATAGGCTAGCA	MJ07	SN_FANS_3x500g_v2	aLOH
MJ07_SN_TACCTATCAAATCCGT	MJ07	SN_FANS_3x500g_v2	PT
MJ07_SN_TACCTATCAATAGAGT	MJ07	SN_FANS_3x500g_v2	PT
MJ07_SN_TACCTATCAGATTGCT	MJ07	SN_FANS_3x500g_v2	aLOH
MJ07_SN_TACCTATGTAGAAGGA	MJ07	SN_FANS_3x500g_v2	PT
MJ07_SN_TACCTATGTAGCGATG	MJ07	SN_FANS_3x500g_v2	PT
MJ07_SN_TACCTATGTATAGTAG	MJ07	SN_FANS_3x500g_v2	PT
MJ07_SN_TACCTATGTCACAAGG	MJ07	SN_FANS_3x500g_v2	PT
MJ07_SN_TACCTATGTGACAAAT	MJ07	SN_FANS_3x500g_v2	PT
MJ07_SN_TACCTATGTGACCAAG	MJ07	SN_FANS_3x500g_v2	PT
MJ07_SN_TACCTATGTGCGCTTG	MJ07	SN_FANS_3x500g_v2	PT
MJ07_SN_TACCTATGTGTGACCC	MJ07	SN_FANS_3x500g_v2	CNT
MJ07_SN_TACCTATTCATTCACT	MJ07	SN_FANS_3x500g_v2	aLOH
MJ07_SN_TACCTATTCGAGAACG	MJ07	SN_FANS_3x500g_v2	PT
MJ07_SN_TACCTATTCTTTAGTC	MJ07	SN_FANS_3x500g_v2	aLOH
MJ07_SN_TACCTTAAGAACTGTA	MJ07	SN_FANS_3x500g_v2	PT
MJ07_SN_TACCTTAAGATAGTCA	MJ07	SN_FANS_3x500g_v2	PT
MJ07_SN_TACCTTAAGCTAAACA	MJ07	SN_FANS_3x500g_v2	PT
MJ07_SN_TACCTTAAGGATGTAT	MJ07	SN_FANS_3x500g_v2	CD_IC_B
MJ07_SN_TACCTTAAGGGCATGT	MJ07	SN_FANS_3x500g_v2	DCT
MJ07_SN_TACCTTACAAAGCGGT	MJ07	SN_FANS_3x500g_v2	aLOH
MJ07_SN_TACCTTACAAGGTGTG	MJ07	SN_FANS_3x500g_v2	CD_IC_A
MJ07_SN_TACCTTACATGGATGG	MJ07	SN_FANS_3x500g_v2	aLOH
MJ07_SN_TACCTTACATTTGCTT	MJ07	SN_FANS_3x500g_v2	CD_PC
MJ07_SN_TACCTTAGTACCCAAT	MJ07	SN_FANS_3x500g_v2	CNT
MJ07_SN_TACCTTAGTACGACCC	MJ07	SN_FANS_3x500g_v2	PT
MJ07_SN_TACCTTAGTCTTGCGG	MJ07	SN_FANS_3x500g_v2	PT
MJ07_SN_TACCTTAGTGTGGTTT	MJ07	SN_FANS_3x500g_v2	PT
MJ07_SN_TACCTTAGTTCGTCTC	MJ07	SN_FANS_3x500g_v2	aLOH
MJ07_SN_TACCTTAGTTCGTTGA	MJ07	SN_FANS_3x500g_v2	PT
MJ07_SN_TACCTTAGTTGACGTT	MJ07	SN_FANS_3x500g_v2	PT
MJ07_SN_TACCTTATCACCTTAT	MJ07	SN_FANS_3x500g_v2	PT
MJ07_SN_TACCTTATCTCAAGTG	MJ07	SN_FANS_3x500g_v2	PT
MJ07_SN_TACCTTATCTTCCTTC	MJ07	SN_FANS_3x500g_v2	PT
MJ07_SN_TACGGATAGATATGCA	MJ07	SN_FANS_3x500g_v2	PT
MJ07_SN_TACGGATAGTCGTACT	MJ07	SN_FANS_3x500g_v2	PT
MJ07_SN_TACGGATCAAGACGTG	MJ07	SN_FANS_3x500g_v2	PT
MJ07_SN_TACGGATCACACCGAC	MJ07	SN_FANS_3x500g_v2	PT
MJ07_SN_TACGGATCATCTGGTA	MJ07	SN_FANS_3x500g_v2	PT
MJ07_SN_TACGGATCATTCCTGC	MJ07	SN_FANS_3x500g_v2	PT
MJ07_SN_TACGGATGTACAAGTA	MJ07	SN_FANS_3x500g_v2	CD_PC
MJ07_SN_TACGGATGTATAATGG	MJ07	SN_FANS_3x500g_v2	PT
MJ07_SN_TACGGATGTATAGGTA	MJ07	SN_FANS_3x500g_v2	PT
MJ07_SN_TACGGATGTATGAAAC	MJ07	SN_FANS_3x500g_v2	PT
MJ07_SN_TACGGATGTCGCCATG	MJ07	SN_FANS_3x500g_v2	MC
MJ07_SN_TACGGATGTGATAAAC	MJ07	SN_FANS_3x500g_v2	PT
MJ07_SN_TACGGATGTGCTAGCC	MJ07	SN_FANS_3x500g_v2	CNT
MJ07_SN_TACGGATTCCTCCTAG	MJ07	SN_FANS_3x500g_v2	aLOH
MJ07_SN_TACGGATTCGCATGGC	MJ07	SN_FANS_3x500g_v2	PT
MJ07_SN_TACGGATTCTGGGCCA	MJ07	SN_FANS_3x500g_v2	PT
MJ07_SN_TACGGGCAGCCCAATT	MJ07	SN_FANS_3x500g_v2	aLOH
MJ07_SN_TACGGGCAGTGGGCTA	MJ07	SN_FANS_3x500g_v2	DCT
MJ07_SN_TACGGGCCAAGCCCAC	MJ07	SN_FANS_3x500g_v2	PT
MJ07_SN_TACGGGCCAAGCTGTT	MJ07	SN_FANS_3x500g_v2	PT
MJ07_SN_TACGGGCCACACTGCG	MJ07	SN_FANS_3x500g_v2	PT
MJ07_SN_TACGGGCCACGGCGTT	MJ07	SN_FANS_3x500g_v2	PT
MJ07_SN_TACGGGCCACTACAGT	MJ07	SN_FANS_3x500g_v2	PT
MJ07_SN_TACGGGCCATCTATGG	MJ07	SN_FANS_3x500g_v2	DCT
MJ07_SN_TACGGGCCATTAGCCA	MJ07	SN_FANS_3x500g_v2	PT
MJ07_SN_TACGGGCCATTCTCAT	MJ07	SN_FANS_3x500g_v2	PT
MJ07_SN_TACGGGCGTCCGAGTC	MJ07	SN_FANS_3x500g_v2	PT
MJ07_SN_TACGGGCGTCTCCCTA	MJ07	SN_FANS_3x500g_v2	PT
MJ07_SN_TACGGGCTCCAGAGGA	MJ07	SN_FANS_3x500g_v2	PT
MJ07_SN_TACGGGCTCCTGCCAT	MJ07	SN_FANS_3x500g_v2	PT
MJ07_SN_TACGGGCTCTCTGCTG	MJ07	SN_FANS_3x500g_v2	DCT
MJ07_SN_TACGGGCTCTGTACGA	MJ07	SN_FANS_3x500g_v2	aLOH
MJ07_SN_TACGGTAAGAGACTTA	MJ07	SN_FANS_3x500g_v2	aLOH
MJ07_SN_TACGGTAAGCCCAACC	MJ07	SN_FANS_3x500g_v2	PT
MJ07_SN_TACGGTACAACACGCC	MJ07	SN_FANS_3x500g_v2	CD_PC
MJ07_SN_TACGGTACAAGACGTG	MJ07	SN_FANS_3x500g_v2	PT
MJ07_SN_TACGGTACACATGGGA	MJ07	SN_FANS_3x500g_v2	CNT
MJ07_SN_TACGGTACAGACAAAT	MJ07	SN_FANS_3x500g_v2	PT
MJ07_SN_TACGGTACAGCTGTGC	MJ07	SN_FANS_3x500g_v2	PT
MJ07_SN_TACGGTACAGTCCTTC	MJ07	SN_FANS_3x500g_v2	aLOH
MJ07_SN_TACGGTACATGACGGA	MJ07	SN_FANS_3x500g_v2	PT
MJ07_SN_TACGGTAGTATAGTAG	MJ07	SN_FANS_3x500g_v2	PT
MJ07_SN_TACGGTAGTCAAACTC	MJ07	SN_FANS_3x500g_v2	CNT
MJ07_SN_TACGGTAGTCAGAAGC	MJ07	SN_FANS_3x500g_v2	PT
MJ07_SN_TACGGTAGTCCCGACA	MJ07	SN_FANS_3x500g_v2	PT
MJ07_SN_TACGGTAGTGTTGGGA	MJ07	SN_FANS_3x500g_v2	PT
MJ07_SN_TACGGTAGTTCAGTAC	MJ07	SN_FANS_3x500g_v2	PT
MJ07_SN_TACGGTATCCTTGCCA	MJ07	SN_FANS_3x500g_v2	Endo
MJ07_SN_TACGGTATCCTTTACA	MJ07	SN_FANS_3x500g_v2	PT
MJ07_SN_TACGGTATCGGAGGTA	MJ07	SN_FANS_3x500g_v2	PT
MJ07_SN_TACGGTATCGTCTGCT	MJ07	SN_FANS_3x500g_v2	PT
MJ07_SN_TACGGTATCGTTGCCT	MJ07	SN_FANS_3x500g_v2	DCT
MJ07_SN_TACGGTATCTGTCAAG	MJ07	SN_FANS_3x500g_v2	aLOH
MJ07_SN_TACGGTATCTTTAGTC	MJ07	SN_FANS_3x500g_v2	DCT
MJ07_SN_TACTCATAGGGAACGG	MJ07	SN_FANS_3x500g_v2	aLOH
MJ07_SN_TACTCATAGTGATCGG	MJ07	SN_FANS_3x500g_v2	MC
MJ07_SN_TACTCATCAATGCCAT	MJ07	SN_FANS_3x500g_v2	PT
MJ07_SN_TACTCATCACCGATAT	MJ07	SN_FANS_3x500g_v2	PT
MJ07_SN_TACTCATCAGGACGTA	MJ07	SN_FANS_3x500g_v2	PT
MJ07_SN_TACTCATCATCACGAT	MJ07	SN_FANS_3x500g_v2	aLOH
MJ07_SN_TACTCATCATTTCAGG	MJ07	SN_FANS_3x500g_v2	aLOH
MJ07_SN_TACTCATGTACCGTTA	MJ07	SN_FANS_3x500g_v2	PT
MJ07_SN_TACTCATGTATTCGTG	MJ07	SN_FANS_3x500g_v2	PT
MJ07_SN_TACTCATGTGCAACTT	MJ07	SN_FANS_3x500g_v2	PT
MJ07_SN_TACTCATGTTCACGGC	MJ07	SN_FANS_3x500g_v2	DCT
MJ07_SN_TACTCATGTTTGTGTG	MJ07	SN_FANS_3x500g_v2	CNT
MJ07_SN_TACTCATTCTTGTACT	MJ07	SN_FANS_3x500g_v2	PT
MJ07_SN_TACTCGCAGCGTTCCG	MJ07	SN_FANS_3x500g_v2	CD_IC_A
MJ07_SN_TACTCGCCAACTGCTA	MJ07	SN_FANS_3x500g_v2	Endo
MJ07_SN_TACTCGCCACGCGAAA	MJ07	SN_FANS_3x500g_v2	aLOH
MJ07_SN_TACTCGCCACGTTGGC	MJ07	SN_FANS_3x500g_v2	aLOH
MJ07_SN_TACTCGCCACTTCTGC	MJ07	SN_FANS_3x500g_v2	CD_IC_A
MJ07_SN_TACTCGCCAGACAGGT	MJ07	SN_FANS_3x500g_v2	PT
MJ07_SN_TACTCGCCAGCCAGAA	MJ07	SN_FANS_3x500g_v2	PT
MJ07_SN_TACTCGCCATCGGAAG	MJ07	SN_FANS_3x500g_v2	PT
MJ07_SN_TACTCGCGTTCAGACT	MJ07	SN_FANS_3x500g_v2	CD_PC
MJ07_SN_TACTTACAGAGCCTAG	MJ07	SN_FANS_3x500g_v2	PT
MJ07_SN_TACTTACAGCCACTAT	MJ07	SN_FANS_3x500g_v2	PT
MJ07_SN_TACTTACAGTGGGTTG	MJ07	SN_FANS_3x500g_v2	PT
MJ07_SN_TACTTACCAGACGTAG	MJ07	SN_FANS_3x500g_v2	PT
MJ07_SN_TACTTACCAGCCTTTC	MJ07	SN_FANS_3x500g_v2	aLOH
MJ07_SN_TACTTACCAGGTGGAT	MJ07	SN_FANS_3x500g_v2	PT
MJ07_SN_TACTTACCATATGGTC	MJ07	SN_FANS_3x500g_v2	PT
MJ07_SN_TACTTACCATGCCACG	MJ07	SN_FANS_3x500g_v2	CD_IC_B
MJ07_SN_TACTTACGTATTACCG	MJ07	SN_FANS_3x500g_v2	aLOH
MJ07_SN_TACTTACGTCGACTGC	MJ07	SN_FANS_3x500g_v2	MC
MJ07_SN_TACTTACTCATTGCGA	MJ07	SN_FANS_3x500g_v2	PT
MJ07_SN_TACTTACTCGAGCCCA	MJ07	SN_FANS_3x500g_v2	CNT
MJ07_SN_TACTTGTAGACTTGAA	MJ07	SN_FANS_3x500g_v2	PT
MJ07_SN_TACTTGTAGATGCCTT	MJ07	SN_FANS_3x500g_v2	PT
MJ07_SN_TACTTGTAGCGCTCCA	MJ07	SN_FANS_3x500g_v2	aLOH
MJ07_SN_TACTTGTAGTAGCGGT	MJ07	SN_FANS_3x500g_v2	aLOH
MJ07_SN_TACTTGTCACATGACT	MJ07	SN_FANS_3x500g_v2	PT
MJ07_SN_TACTTGTCATCTCCCA	MJ07	SN_FANS_3x500g_v2	PT
MJ07_SN_TACTTGTGTCCGTTAA	MJ07	SN_FANS_3x500g_v2	DCT
MJ07_SN_TACTTGTGTTAAGATG	MJ07	SN_FANS_3x500g_v2	PT
MJ07_SN_TACTTGTTCAACGGGA	MJ07	SN_FANS_3x500g_v2	PT
MJ07_SN_TACTTGTTCGTTACAG	MJ07	SN_FANS_3x500g_v2	PT
MJ07_SN_TACTTGTTCTGAAAGA	MJ07	SN_FANS_3x500g_v2	CNT
MJ07_SN_TACTTGTTCTTAGAGC	MJ07	SN_FANS_3x500g_v2	PT
MJ07_SN_TAGACCAAGCTCTCGG	MJ07	SN_FANS_3x500g_v2	aLOH
MJ07_SN_TAGACCAAGTGTGAAT	MJ07	SN_FANS_3x500g_v2	PT
MJ07_SN_TAGACCAAGTTACGGG	MJ07	SN_FANS_3x500g_v2	MC
MJ07_SN_TAGACCACAACAACCT	MJ07	SN_FANS_3x500g_v2	PT
MJ07_SN_TAGACCACAGTGGAGT	MJ07	SN_FANS_3x500g_v2	CD_PC
MJ07_SN_TAGACCAGTCTTGTCC	MJ07	SN_FANS_3x500g_v2	CD_IC_A
MJ07_SN_TAGACCAGTTACGCGC	MJ07	SN_FANS_3x500g_v2	aLOH
MJ07_SN_TAGACCAGTTATCGGT	MJ07	SN_FANS_3x500g_v2	PT
MJ07_SN_TAGACCAGTTCCTCCA	MJ07	SN_FANS_3x500g_v2	CD_PC
MJ07_SN_TAGACCAGTTCTGGTA	MJ07	SN_FANS_3x500g_v2	PT
MJ07_SN_TAGACCATCAGTACGT	MJ07	SN_FANS_3x500g_v2	aLOH
MJ07_SN_TAGACCATCCTTCAAT	MJ07	SN_FANS_3x500g_v2	PT
MJ07_SN_TAGACCATCGAATGCT	MJ07	SN_FANS_3x500g_v2	PT
MJ07_SN_TAGACCATCTCTGTCG	MJ07	SN_FANS_3x500g_v2	CD_PC
MJ07_SN_TAGACCATCTGACCTC	MJ07	SN_FANS_3x500g_v2	aLOH
MJ07_SN_TAGACCATCTGCGTAA	MJ07	SN_FANS_3x500g_v2	PT
MJ07_SN_TAGAGCTAGAAGGTTT	MJ07	SN_FANS_3x500g_v2	PT
MJ07_SN_TAGAGCTAGGTGATTA	MJ07	SN_FANS_3x500g_v2	aLOH
MJ07_SN_TAGAGCTCAAAGGTGC	MJ07	SN_FANS_3x500g_v2	PT
MJ07_SN_TAGAGCTCAACTGCTA	MJ07	SN_FANS_3x500g_v2	CD_PC
MJ07_SN_TAGAGCTCACTCGACG	MJ07	SN_FANS_3x500g_v2	aLOH
MJ07_SN_TAGAGCTCATAGGATA	MJ07	SN_FANS_3x500g_v2	PT
MJ07_SN_TAGAGCTCATGTTCCC	MJ07	SN_FANS_3x500g_v2	PT
MJ07_SN_TAGAGCTGTAATCGTC	MJ07	SN_FANS_3x500g_v2	PT
MJ07_SN_TAGAGCTGTAGATTAG	MJ07	SN_FANS_3x500g_v2	PT
MJ07_SN_TAGAGCTGTCGCTTTC	MJ07	SN_FANS_3x500g_v2	PT
MJ07_SN_TAGAGCTGTGCCTGCA	MJ07	SN_FANS_3x500g_v2	PT
MJ07_SN_TAGAGCTTCACAAACC	MJ07	SN_FANS_3x500g_v2	CNT
MJ07_SN_TAGAGCTTCAGGCAAG	MJ07	SN_FANS_3x500g_v2	PT
MJ07_SN_TAGAGCTTCAGGTAAA	MJ07	SN_FANS_3x500g_v2	PT
MJ07_SN_TAGAGCTTCCAAGTAC	MJ07	SN_FANS_3x500g_v2	PT
MJ07_SN_TAGAGCTTCCCAACGG	MJ07	SN_FANS_3x500g_v2	PT
MJ07_SN_TAGAGCTTCCGCGGTA	MJ07	SN_FANS_3x500g_v2	PT
MJ07_SN_TAGAGCTTCCTCTAGC	MJ07	SN_FANS_3x500g_v2	PT
MJ07_SN_TAGAGCTTCGCAAACT	MJ07	SN_FANS_3x500g_v2	PT
MJ07_SN_TAGAGCTTCGTTGACA	MJ07	SN_FANS_3x500g_v2	PT
MJ07_SN_TAGAGCTTCTACCAGA	MJ07	SN_FANS_3x500g_v2	PT
MJ07_SN_TAGAGCTTCTTGTACT	MJ07	SN_FANS_3x500g_v2	PT
MJ07_SN_TAGCCGGAGAAAGTGG	MJ07	SN_FANS_3x500g_v2	aLOH
MJ07_SN_TAGCCGGAGTGACATA	MJ07	SN_FANS_3x500g_v2	aLOH
MJ07_SN_TAGCCGGCAAACCCAT	MJ07	SN_FANS_3x500g_v2	aLOH
MJ07_SN_TAGCCGGCACCTGGTG	MJ07	SN_FANS_3x500g_v2	PT
MJ07_SN_TAGCCGGCACGAAGCA	MJ07	SN_FANS_3x500g_v2	PT
MJ07_SN_TAGCCGGCATGCCACG	MJ07	SN_FANS_3x500g_v2	PT
MJ07_SN_TAGCCGGGTCAACTGT	MJ07	SN_FANS_3x500g_v2	PT
MJ07_SN_TAGCCGGGTGGAAAGA	MJ07	SN_FANS_3x500g_v2	PT
MJ07_SN_TAGCCGGGTTTGTTTC	MJ07	SN_FANS_3x500g_v2	PT
MJ07_SN_TAGCCGGTCCTGCTTG	MJ07	SN_FANS_3x500g_v2	PT
MJ07_SN_TAGCCGGTCGAGAACG	MJ07	SN_FANS_3x500g_v2	CD_PC
MJ07_SN_TAGCCGGTCGCAAACT	MJ07	SN_FANS_3x500g_v2	PT
MJ07_SN_TAGCCGGTCTCTTGAT	MJ07	SN_FANS_3x500g_v2	aLOH
MJ07_SN_TAGGCATAGCCACTAT	MJ07	SN_FANS_3x500g_v2	PT
MJ07_SN_TAGGCATAGCTACCTA	MJ07	SN_FANS_3x500g_v2	PT
MJ07_SN_TAGGCATAGCTGAACG	MJ07	SN_FANS_3x500g_v2	aLOH
MJ07_SN_TAGGCATCAACGATCT	MJ07	SN_FANS_3x500g_v2	aLOH
MJ07_SN_TAGGCATCACACTGCG	MJ07	SN_FANS_3x500g_v2	PT
MJ07_SN_TAGGCATCAGCGATCC	MJ07	SN_FANS_3x500g_v2	PT
MJ07_SN_TAGGCATCAGTAACGG	MJ07	SN_FANS_3x500g_v2	PT
MJ07_SN_TAGGCATCATCCCATC	MJ07	SN_FANS_3x500g_v2	PT
MJ07_SN_TAGGCATCATCCGCGA	MJ07	SN_FANS_3x500g_v2	MC
MJ07_SN_TAGGCATGTATGCTTG	MJ07	SN_FANS_3x500g_v2	PT
MJ07_SN_TAGGCATGTCTCATCC	MJ07	SN_FANS_3x500g_v2	PT
MJ07_SN_TAGGCATGTGGACGAT	MJ07	SN_FANS_3x500g_v2	aLOH
MJ07_SN_TAGGCATGTTCCGTCT	MJ07	SN_FANS_3x500g_v2	CD_PC
MJ07_SN_TAGGCATTCCAAACAC	MJ07	SN_FANS_3x500g_v2	PT
MJ07_SN_TAGGCATTCCCACTTG	MJ07	SN_FANS_3x500g_v2	PT
MJ07_SN_TAGGCATTCCCAGGTG	MJ07	SN_FANS_3x500g_v2	PT
MJ07_SN_TAGGCATTCGAGGTAG	MJ07	SN_FANS_3x500g_v2	PT
MJ07_SN_TAGGCATTCGGGAGTA	MJ07	SN_FANS_3x500g_v2	aLOH
MJ07_SN_TAGGCATTCGTTTATC	MJ07	SN_FANS_3x500g_v2	CNT
MJ07_SN_TAGGCATTCTGCGTAA	MJ07	SN_FANS_3x500g_v2	Endo
MJ07_SN_TAGTGGTAGCCAACAG	MJ07	SN_FANS_3x500g_v2	PT
MJ07_SN_TAGTGGTAGCTAAACA	MJ07	SN_FANS_3x500g_v2	PT
MJ07_SN_TAGTGGTCACAGACTT	MJ07	SN_FANS_3x500g_v2	PT
MJ07_SN_TAGTGGTCACCAACCG	MJ07	SN_FANS_3x500g_v2	PT
MJ07_SN_TAGTGGTCAGACACTT	MJ07	SN_FANS_3x500g_v2	PT
MJ07_SN_TAGTGGTCAGCGTCCA	MJ07	SN_FANS_3x500g_v2	PT
MJ07_SN_TAGTGGTGTAGCGTAG	MJ07	SN_FANS_3x500g_v2	DCT
MJ07_SN_TAGTGGTGTATTCGTG	MJ07	SN_FANS_3x500g_v2	DCT
MJ07_SN_TAGTGGTGTCAACTGT	MJ07	SN_FANS_3x500g_v2	aLOH
MJ07_SN_TAGTGGTGTCAGTGGA	MJ07	SN_FANS_3x500g_v2	aLOH
MJ07_SN_TAGTGGTGTCGAGTTT	MJ07	SN_FANS_3x500g_v2	CD_IC_A
MJ07_SN_TAGTGGTTCCTTTCGG	MJ07	SN_FANS_3x500g_v2	DCT
MJ07_SN_TAGTTGGAGACATAAC	MJ07	SN_FANS_3x500g_v2	PT
MJ07_SN_TAGTTGGAGAGACTAT	MJ07	SN_FANS_3x500g_v2	PT
MJ07_SN_TAGTTGGAGAGTACCG	MJ07	SN_FANS_3x500g_v2	PT
MJ07_SN_TAGTTGGAGCTAACAA	MJ07	SN_FANS_3x500g_v2	PT
MJ07_SN_TAGTTGGAGCTGAAAT	MJ07	SN_FANS_3x500g_v2	aLOH
MJ07_SN_TAGTTGGAGGAATCGC	MJ07	SN_FANS_3x500g_v2	PT
MJ07_SN_TAGTTGGAGTGATCGG	MJ07	SN_FANS_3x500g_v2	MC
MJ07_SN_TAGTTGGCACATTTCT	MJ07	SN_FANS_3x500g_v2	MC
MJ07_SN_TAGTTGGCATTGGTAC	MJ07	SN_FANS_3x500g_v2	aLOH
MJ07_SN_TAGTTGGGTAATCGTC	MJ07	SN_FANS_3x500g_v2	PT
MJ07_SN_TAGTTGGGTATAGGGC	MJ07	SN_FANS_3x500g_v2	PT
MJ07_SN_TAGTTGGGTATGCTTG	MJ07	SN_FANS_3x500g_v2	PT
MJ07_SN_TAGTTGGGTCTCGTTC	MJ07	SN_FANS_3x500g_v2	PT
MJ07_SN_TAGTTGGGTGAGCGAT	MJ07	SN_FANS_3x500g_v2	PT
MJ07_SN_TAGTTGGGTGATGATA	MJ07	SN_FANS_3x500g_v2	PT
MJ07_SN_TAGTTGGGTGCAACGA	MJ07	SN_FANS_3x500g_v2	PT
MJ07_SN_TAGTTGGTCACGGTTA	MJ07	SN_FANS_3x500g_v2	aLOH
MJ07_SN_TAGTTGGTCGCGTTTC	MJ07	SN_FANS_3x500g_v2	PT
MJ07_SN_TAGTTGGTCTATCCTA	MJ07	SN_FANS_3x500g_v2	PT
MJ07_SN_TAGTTGGTCTGTTGAG	MJ07	SN_FANS_3x500g_v2	PT
MJ07_SN_TATCAGGAGAAGGTTT	MJ07	SN_FANS_3x500g_v2	PT
MJ07_SN_TATCAGGAGATCCCGC	MJ07	SN_FANS_3x500g_v2	PT
MJ07_SN_TATCAGGAGCAATCTC	MJ07	SN_FANS_3x500g_v2	CD_IC_B
MJ07_SN_TATCAGGAGCGATATA	MJ07	SN_FANS_3x500g_v2	CNT
MJ07_SN_TATCAGGAGTGTCCCG	MJ07	SN_FANS_3x500g_v2	PT
MJ07_SN_TATCAGGAGTTATCGC	MJ07	SN_FANS_3x500g_v2	aLOH
MJ07_SN_TATCAGGCAACACCCG	MJ07	SN_FANS_3x500g_v2	PT
MJ07_SN_TATCAGGCACAGGCCT	MJ07	SN_FANS_3x500g_v2	PT
MJ07_SN_TATCAGGCACAGGTTT	MJ07	SN_FANS_3x500g_v2	PT
MJ07_SN_TATCAGGCAGTAAGCG	MJ07	SN_FANS_3x500g_v2	PT
MJ07_SN_TATCAGGGTACAGACG	MJ07	SN_FANS_3x500g_v2	PT
MJ07_SN_TATCAGGGTCTCTTAT	MJ07	SN_FANS_3x500g_v2	PT
MJ07_SN_TATCAGGGTCTTCAAG	MJ07	SN_FANS_3x500g_v2	PT
MJ07_SN_TATCAGGGTCTTCGTC	MJ07	SN_FANS_3x500g_v2	CD_IC_A
MJ07_SN_TATCAGGGTGTTGGGA	MJ07	SN_FANS_3x500g_v2	CD_PC
MJ07_SN_TATCAGGTCACGCGGT	MJ07	SN_FANS_3x500g_v2	CD_PC
MJ07_SN_TATCAGGTCAGAGGTG	MJ07	SN_FANS_3x500g_v2	PT
MJ07_SN_TATCAGGTCAGCACAT	MJ07	SN_FANS_3x500g_v2	MC
MJ07_SN_TATCAGGTCCCAACGG	MJ07	SN_FANS_3x500g_v2	PT
MJ07_SN_TATCTCACAAACAACA	MJ07	SN_FANS_3x500g_v2	PT
MJ07_SN_TATCTCACAAGAAGAG	MJ07	SN_FANS_3x500g_v2	PT
MJ07_SN_TATCTCACAGATAATG	MJ07	SN_FANS_3x500g_v2	aLOH
MJ07_SN_TATCTCACAGCTGTAT	MJ07	SN_FANS_3x500g_v2	PT
MJ07_SN_TATCTCACATGATCCA	MJ07	SN_FANS_3x500g_v2	aLOH
MJ07_SN_TATCTCACATTCTCAT	MJ07	SN_FANS_3x500g_v2	aLOH
MJ07_SN_TATCTCACATTGGGCC	MJ07	SN_FANS_3x500g_v2	CD_IC_B
MJ07_SN_TATCTCAGTCCGAGTC	MJ07	SN_FANS_3x500g_v2	CD_IC_A
MJ07_SN_TATCTCAGTCGAATCT	MJ07	SN_FANS_3x500g_v2	PT
MJ07_SN_TATCTCAGTCGACTGC	MJ07	SN_FANS_3x500g_v2	aLOH
MJ07_SN_TATCTCAGTCTTTCAT	MJ07	SN_FANS_3x500g_v2	PT
MJ07_SN_TATCTCAGTGCAACGA	MJ07	SN_FANS_3x500g_v2	PT
MJ07_SN_TATCTCAGTGCCTGCA	MJ07	SN_FANS_3x500g_v2	aLOH
MJ07_SN_TATCTCAGTGCTCTTC	MJ07	SN_FANS_3x500g_v2	PT
MJ07_SN_TATCTCAGTTCTCATT	MJ07	SN_FANS_3x500g_v2	PT
MJ07_SN_TATCTCATCACAAACC	MJ07	SN_FANS_3x500g_v2	PT
MJ07_SN_TATCTCATCCTCAATT	MJ07	SN_FANS_3x500g_v2	DCT
MJ07_SN_TATCTCATCGGCTTGG	MJ07	SN_FANS_3x500g_v2	PT
MJ07_SN_TATCTCATCTGATACG	MJ07	SN_FANS_3x500g_v2	PT
MJ07_SN_TATGCCCAGAATTGTG	MJ07	SN_FANS_3x500g_v2	CNT
MJ07_SN_TATGCCCCACGGATAG	MJ07	SN_FANS_3x500g_v2	CD_PC
MJ07_SN_TATGCCCCATCCTTGC	MJ07	SN_FANS_3x500g_v2	PT
MJ07_SN_TATGCCCGTACATCCA	MJ07	SN_FANS_3x500g_v2	aLOH
MJ07_SN_TATGCCCTCACCGTAA	MJ07	SN_FANS_3x500g_v2	PT
MJ07_SN_TATGCCCTCGTGGACC	MJ07	SN_FANS_3x500g_v2	CNT
MJ07_SN_TATGCCCTCTACTATC	MJ07	SN_FANS_3x500g_v2	PT
MJ07_SN_TATTACCAGCTTATCG	MJ07	SN_FANS_3x500g_v2	PT
MJ07_SN_TATTACCAGGAACTGC	MJ07	SN_FANS_3x500g_v2	PT
MJ07_SN_TATTACCAGGTGCTTT	MJ07	SN_FANS_3x500g_v2	PT
MJ07_SN_TATTACCAGGTGTTAA	MJ07	SN_FANS_3x500g_v2	aLOH
MJ07_SN_TATTACCAGTTACGGG	MJ07	SN_FANS_3x500g_v2	PT
MJ07_SN_TATTACCCACCTCGGA	MJ07	SN_FANS_3x500g_v2	CD_IC_A
MJ07_SN_TATTACCCAGCATACT	MJ07	SN_FANS_3x500g_v2	Podo
MJ07_SN_TATTACCCATTAGCCA	MJ07	SN_FANS_3x500g_v2	PT
MJ07_SN_TATTACCCATTAGGCT	MJ07	SN_FANS_3x500g_v2	PT
MJ07_SN_TATTACCGTACCGTTA	MJ07	SN_FANS_3x500g_v2	aLOH
MJ07_SN_TATTACCGTGCGATAG	MJ07	SN_FANS_3x500g_v2	MC
MJ07_SN_TATTACCGTGTGAAAT	MJ07	SN_FANS_3x500g_v2	aLOH
MJ07_SN_TATTACCGTGTTCGAT	MJ07	SN_FANS_3x500g_v2	CNT
MJ07_SN_TATTACCGTGTTCTTT	MJ07	SN_FANS_3x500g_v2	PT
MJ07_SN_TATTACCTCAACGGGA	MJ07	SN_FANS_3x500g_v2	PT
MJ07_SN_TATTACCTCATACGGT	MJ07	SN_FANS_3x500g_v2	PT
MJ07_SN_TATTACCTCCATGAAC	MJ07	SN_FANS_3x500g_v2	DCT
MJ07_SN_TATTACCTCCCAAGTA	MJ07	SN_FANS_3x500g_v2	PT
MJ07_SN_TATTACCTCCGCATAA	MJ07	SN_FANS_3x500g_v2	CNT
MJ07_SN_TATTACCTCCTTTACA	MJ07	SN_FANS_3x500g_v2	DCT
MJ07_SN_TCAACGAAGCCATCGC	MJ07	SN_FANS_3x500g_v2	PT
MJ07_SN_TCAACGACAAGTCTGT	MJ07	SN_FANS_3x500g_v2	PT
MJ07_SN_TCAACGACACTGTCGG	MJ07	SN_FANS_3x500g_v2	PT
MJ07_SN_TCAACGACAGACTCGC	MJ07	SN_FANS_3x500g_v2	PT
MJ07_SN_TCAACGACATGCCTAA	MJ07	SN_FANS_3x500g_v2	PT
MJ07_SN_TCAACGAGTAAACGCG	MJ07	SN_FANS_3x500g_v2	DCT
MJ07_SN_TCAACGAGTAGAAAGG	MJ07	SN_FANS_3x500g_v2	CD_PC
MJ07_SN_TCAACGAGTAGGGACT	MJ07	SN_FANS_3x500g_v2	PT
MJ07_SN_TCAACGAGTCACAAGG	MJ07	SN_FANS_3x500g_v2	aLOH
MJ07_SN_TCAACGAGTCATACTG	MJ07	SN_FANS_3x500g_v2	PT
MJ07_SN_TCAACGAGTCCGACGT	MJ07	SN_FANS_3x500g_v2	PT
MJ07_SN_TCAACGAGTTAGAACA	MJ07	SN_FANS_3x500g_v2	PT
MJ07_SN_TCAACGATCCACGCAG	MJ07	SN_FANS_3x500g_v2	PT
MJ07_SN_TCAACGATCCGCATAA	MJ07	SN_FANS_3x500g_v2	DCT
MJ07_SN_TCAACGATCCTAGGGC	MJ07	SN_FANS_3x500g_v2	CNT
MJ07_SN_TCAACGATCTGTACGA	MJ07	SN_FANS_3x500g_v2	PT
MJ07_SN_TCAATCTAGCTGTCTA	MJ07	SN_FANS_3x500g_v2	DCT
MJ07_SN_TCAATCTAGGTGGGTT	MJ07	SN_FANS_3x500g_v2	DCT
MJ07_SN_TCAATCTAGTATCTCG	MJ07	SN_FANS_3x500g_v2	aLOH
MJ07_SN_TCAATCTCAACACCTA	MJ07	SN_FANS_3x500g_v2	PT
MJ07_SN_TCAATCTCAACTGGCC	MJ07	SN_FANS_3x500g_v2	PT
MJ07_SN_TCAATCTCACAACGCC	MJ07	SN_FANS_3x500g_v2	PT
MJ07_SN_TCAATCTCACTTCTGC	MJ07	SN_FANS_3x500g_v2	CD_IC_A
MJ07_SN_TCAATCTCAGGTCTCG	MJ07	SN_FANS_3x500g_v2	MC
MJ07_SN_TCAATCTGTAACGCGA	MJ07	SN_FANS_3x500g_v2	PT
MJ07_SN_TCAATCTGTAGTGAAT	MJ07	SN_FANS_3x500g_v2	PT
MJ07_SN_TCAATCTGTCAATGTC	MJ07	SN_FANS_3x500g_v2	PT
MJ07_SN_TCAATCTGTCCGAGTC	MJ07	SN_FANS_3x500g_v2	PT
MJ07_SN_TCAATCTGTGGCTCCA	MJ07	SN_FANS_3x500g_v2	PT
MJ07_SN_TCAATCTGTGTAAGTA	MJ07	SN_FANS_3x500g_v2	PT
MJ07_SN_TCAATCTTCAAACAAG	MJ07	SN_FANS_3x500g_v2	PT
MJ07_SN_TCAATCTTCAGAGCTT	MJ07	SN_FANS_3x500g_v2	PT
MJ07_SN_TCAATCTTCAGTCCCT	MJ07	SN_FANS_3x500g_v2	CD_IC_A
MJ07_SN_TCAATCTTCAGTTCGA	MJ07	SN_FANS_3x500g_v2	aLOH
MJ07_SN_TCAATCTTCTAACCGA	MJ07	SN_FANS_3x500g_v2	PT
MJ07_SN_TCAATCTTCTCGGACG	MJ07	SN_FANS_3x500g_v2	PT
MJ07_SN_TCAATCTTCTGTTTGT	MJ07	SN_FANS_3x500g_v2	aLOH
MJ07_SN_TCACAAGAGACAGACC	MJ07	SN_FANS_3x500g_v2	aLOH
MJ07_SN_TCACAAGAGAGACGAA	MJ07	SN_FANS_3x500g_v2	PT
MJ07_SN_TCACAAGAGAGTACAT	MJ07	SN_FANS_3x500g_v2	PT
MJ07_SN_TCACAAGAGATAGGAG	MJ07	SN_FANS_3x500g_v2	PT
MJ07_SN_TCACAAGAGATGTGTA	MJ07	SN_FANS_3x500g_v2	PT
MJ07_SN_TCACAAGAGGCGACAT	MJ07	SN_FANS_3x500g_v2	PT
MJ07_SN_TCACAAGAGGTGCACA	MJ07	SN_FANS_3x500g_v2	CD_PC
MJ07_SN_TCACAAGCAAATCCGT	MJ07	SN_FANS_3x500g_v2	aLOH
MJ07_SN_TCACAAGCACACATGT	MJ07	SN_FANS_3x500g_v2	PT
MJ07_SN_TCACAAGCACGGTGTC	MJ07	SN_FANS_3x500g_v2	PT
MJ07_SN_TCACAAGCATGACATC	MJ07	SN_FANS_3x500g_v2	aLOH
MJ07_SN_TCACAAGCATGGTCAT	MJ07	SN_FANS_3x500g_v2	PT
MJ07_SN_TCACAAGGTATTAGCC	MJ07	SN_FANS_3x500g_v2	DCT
MJ07_SN_TCACAAGGTATTCGTG	MJ07	SN_FANS_3x500g_v2	aLOH
MJ07_SN_TCACAAGGTCGTTGTA	MJ07	SN_FANS_3x500g_v2	PT
MJ07_SN_TCACAAGGTGAGGGAG	MJ07	SN_FANS_3x500g_v2	PT
MJ07_SN_TCACAAGGTTACGACT	MJ07	SN_FANS_3x500g_v2	PT
MJ07_SN_TCACAAGGTTCAGCGC	MJ07	SN_FANS_3x500g_v2	PT
MJ07_SN_TCACAAGGTTGGAGGT	MJ07	SN_FANS_3x500g_v2	CD_PC
MJ07_SN_TCACAAGTCAGGCCCA	MJ07	SN_FANS_3x500g_v2	aLOH
MJ07_SN_TCACGAAAGATCTGAA	MJ07	SN_FANS_3x500g_v2	aLOH
MJ07_SN_TCACGAAAGCGACGTA	MJ07	SN_FANS_3x500g_v2	PT
MJ07_SN_TCACGAAAGGCGTACA	MJ07	SN_FANS_3x500g_v2	PT
MJ07_SN_TCACGAAAGGGATGGG	MJ07	SN_FANS_3x500g_v2	aLOH
MJ07_SN_TCACGAACAATTCCTT	MJ07	SN_FANS_3x500g_v2	aLOH
MJ07_SN_TCACGAACATATACGC	MJ07	SN_FANS_3x500g_v2	PT
MJ07_SN_TCACGAACATGCCACG	MJ07	SN_FANS_3x500g_v2	PT
MJ07_SN_TCACGAACATGCCTAA	MJ07	SN_FANS_3x500g_v2	PT
MJ07_SN_TCACGAACATGGGAAC	MJ07	SN_FANS_3x500g_v2	PT
MJ07_SN_TCACGAAGTACAGCAG	MJ07	SN_FANS_3x500g_v2	PT
MJ07_SN_TCACGAAGTCACCTAA	MJ07	SN_FANS_3x500g_v2	PT
MJ07_SN_TCACGAAGTCAGATAA	MJ07	SN_FANS_3x500g_v2	PT
MJ07_SN_TCACGAAGTCTAGTGT	MJ07	SN_FANS_3x500g_v2	PT
MJ07_SN_TCACGAAGTCTTTCAT	MJ07	SN_FANS_3x500g_v2	PT
MJ07_SN_TCACGAAGTTATCCGA	MJ07	SN_FANS_3x500g_v2	CNT
MJ07_SN_TCACGAAGTTCCGGCA	MJ07	SN_FANS_3x500g_v2	PT
MJ07_SN_TCACGAATCAACCAAC	MJ07	SN_FANS_3x500g_v2	PT
MJ07_SN_TCACGAATCACATACG	MJ07	SN_FANS_3x500g_v2	CD_PC
MJ07_SN_TCACGAATCCCATTTA	MJ07	SN_FANS_3x500g_v2	CD_PC
MJ07_SN_TCACGAATCGGAAACG	MJ07	SN_FANS_3x500g_v2	DCT
MJ07_SN_TCAGATGAGAATGTGT	MJ07	SN_FANS_3x500g_v2	CD_PC
MJ07_SN_TCAGATGAGATCACGG	MJ07	SN_FANS_3x500g_v2	aLOH
MJ07_SN_TCAGATGAGGGTGTGT	MJ07	SN_FANS_3x500g_v2	PT
MJ07_SN_TCAGATGAGTGACATA	MJ07	SN_FANS_3x500g_v2	PT
MJ07_SN_TCAGATGCAAAGCGGT	MJ07	SN_FANS_3x500g_v2	PT
MJ07_SN_TCAGATGCAATCACAC	MJ07	SN_FANS_3x500g_v2	MC
MJ07_SN_TCAGATGCACGGTAAG	MJ07	SN_FANS_3x500g_v2	CD_IC_B
MJ07_SN_TCAGATGCATTGGTAC	MJ07	SN_FANS_3x500g_v2	CNT
MJ07_SN_TCAGATGGTTCGCTAA	MJ07	SN_FANS_3x500g_v2	PT
MJ07_SN_TCAGATGTCCTGCCAT	MJ07	SN_FANS_3x500g_v2	PT
MJ07_SN_TCAGATGTCGCGTAGC	MJ07	SN_FANS_3x500g_v2	PT
MJ07_SN_TCAGCAAAGATACACA	MJ07	SN_FANS_3x500g_v2	PT
MJ07_SN_TCAGCAAAGCCAACAG	MJ07	SN_FANS_3x500g_v2	PT
MJ07_SN_TCAGCAAAGCGATATA	MJ07	SN_FANS_3x500g_v2	MPH
MJ07_SN_TCAGCAAAGGACACCA	MJ07	SN_FANS_3x500g_v2	PT
MJ07_SN_TCAGCAACAACGATGG	MJ07	SN_FANS_3x500g_v2	DCT
MJ07_SN_TCAGCAACACACATGT	MJ07	SN_FANS_3x500g_v2	Endo
MJ07_SN_TCAGCAACACATCCGG	MJ07	SN_FANS_3x500g_v2	CD_PC
MJ07_SN_TCAGCAACACTGTCGG	MJ07	SN_FANS_3x500g_v2	PT
MJ07_SN_TCAGCAACAGATCGGA	MJ07	SN_FANS_3x500g_v2	PT
MJ07_SN_TCAGCAACAGCATACT	MJ07	SN_FANS_3x500g_v2	PT
MJ07_SN_TCAGCAAGTGATAAAC	MJ07	SN_FANS_3x500g_v2	PT
MJ07_SN_TCAGCAAGTGTGCCTG	MJ07	SN_FANS_3x500g_v2	aLOH
MJ07_SN_TCAGCAAGTTTGTGTG	MJ07	SN_FANS_3x500g_v2	DCT
MJ07_SN_TCAGCAATCTCATTCA	MJ07	SN_FANS_3x500g_v2	Endo
MJ07_SN_TCAGCAATCTCTGCTG	MJ07	SN_FANS_3x500g_v2	aLOH
MJ07_SN_TCAGCTCAGGAATGGA	MJ07	SN_FANS_3x500g_v2	PT
MJ07_SN_TCAGCTCAGGACGAAA	MJ07	SN_FANS_3x500g_v2	PT
MJ07_SN_TCAGCTCAGTACATGA	MJ07	SN_FANS_3x500g_v2	PT
MJ07_SN_TCAGCTCCACCACCAG	MJ07	SN_FANS_3x500g_v2	CD_IC_A
MJ07_SN_TCAGCTCCACCGAATT	MJ07	SN_FANS_3x500g_v2	aLOH
MJ07_SN_TCAGCTCCACTTGGAT	MJ07	SN_FANS_3x500g_v2	PT
MJ07_SN_TCAGCTCCAGTAAGCG	MJ07	SN_FANS_3x500g_v2	PT
MJ07_SN_TCAGCTCCATGCCTAA	MJ07	SN_FANS_3x500g_v2	PT
MJ07_SN_TCAGCTCGTAAGTTCC	MJ07	SN_FANS_3x500g_v2	PT
MJ07_SN_TCAGCTCGTATAGGGC	MJ07	SN_FANS_3x500g_v2	aLOH
MJ07_SN_TCAGCTCTCACATGCA	MJ07	SN_FANS_3x500g_v2	PT
MJ07_SN_TCAGCTCTCCGTCATC	MJ07	SN_FANS_3x500g_v2	PT
MJ07_SN_TCAGCTCTCGTTTATC	MJ07	SN_FANS_3x500g_v2	CD_PC
MJ07_SN_TCAGCTCTCTAAGCCA	MJ07	SN_FANS_3x500g_v2	aLOH
MJ07_SN_TCAGCTCTCTGCGGCA	MJ07	SN_FANS_3x500g_v2	PT
MJ07_SN_TCAGGATAGACACGAC	MJ07	SN_FANS_3x500g_v2	PT
MJ07_SN_TCAGGATAGGAACTGC	MJ07	SN_FANS_3x500g_v2	CNT
MJ07_SN_TCAGGATAGGGCTTGA	MJ07	SN_FANS_3x500g_v2	PT
MJ07_SN_TCAGGATAGTACACCT	MJ07	SN_FANS_3x500g_v2	DCT
MJ07_SN_TCAGGATAGTCCCACG	MJ07	SN_FANS_3x500g_v2	aLOH
MJ07_SN_TCAGGATCACCGAATT	MJ07	SN_FANS_3x500g_v2	PT
MJ07_SN_TCAGGATGTAATAGCA	MJ07	SN_FANS_3x500g_v2	DCT
MJ07_SN_TCAGGATGTACCGTAT	MJ07	SN_FANS_3x500g_v2	PT
MJ07_SN_TCAGGATGTGGGTATG	MJ07	SN_FANS_3x500g_v2	aLOH
MJ07_SN_TCAGGATGTTAAGACA	MJ07	SN_FANS_3x500g_v2	aLOH
MJ07_SN_TCAGGATGTTCCGTCT	MJ07	SN_FANS_3x500g_v2	aLOH
MJ07_SN_TCAGGATGTTGAACTC	MJ07	SN_FANS_3x500g_v2	PT
MJ07_SN_TCAGGATTCACCGGGT	MJ07	SN_FANS_3x500g_v2	CNT
MJ07_SN_TCAGGATTCCAAGTAC	MJ07	SN_FANS_3x500g_v2	PT
MJ07_SN_TCAGGATTCTCCTATA	MJ07	SN_FANS_3x500g_v2	aLOH
MJ07_SN_TCAGGATTCTTAGAGC	MJ07	SN_FANS_3x500g_v2	aLOH
MJ07_SN_TCAGGTAAGTTTAGGA	MJ07	SN_FANS_3x500g_v2	PT
MJ07_SN_TCAGGTACAACTTGAC	MJ07	SN_FANS_3x500g_v2	Endo
MJ07_SN_TCAGGTACAATCCAAC	MJ07	SN_FANS_3x500g_v2	CNT
MJ07_SN_TCAGGTACACGGTGTC	MJ07	SN_FANS_3x500g_v2	PT
MJ07_SN_TCAGGTACACTTAAGC	MJ07	SN_FANS_3x500g_v2	PT
MJ07_SN_TCAGGTACAGACGCCT	MJ07	SN_FANS_3x500g_v2	PT
MJ07_SN_TCAGGTACAGATGAGC	MJ07	SN_FANS_3x500g_v2	aLOH
MJ07_SN_TCAGGTACAGGTGGAT	MJ07	SN_FANS_3x500g_v2	PT
MJ07_SN_TCAGGTACAGTAAGCG	MJ07	SN_FANS_3x500g_v2	aLOH
MJ07_SN_TCAGGTACATCATCCC	MJ07	SN_FANS_3x500g_v2	aLOH
MJ07_SN_TCAGGTACATCTCCCA	MJ07	SN_FANS_3x500g_v2	PT
MJ07_SN_TCAGGTACATGTCTCC	MJ07	SN_FANS_3x500g_v2	PT
MJ07_SN_TCAGGTAGTACTCGCG	MJ07	SN_FANS_3x500g_v2	CD_PC
MJ07_SN_TCAGGTAGTAGTACCT	MJ07	SN_FANS_3x500g_v2	aLOH
MJ07_SN_TCAGGTAGTGGCAAAC	MJ07	SN_FANS_3x500g_v2	PT
MJ07_SN_TCAGGTATCAATAAGG	MJ07	SN_FANS_3x500g_v2	PT
MJ07_SN_TCAGGTATCCTACAGA	MJ07	SN_FANS_3x500g_v2	PT
MJ07_SN_TCATTACAGAATGTTG	MJ07	SN_FANS_3x500g_v2	CNT
MJ07_SN_TCATTACAGATCCTGT	MJ07	SN_FANS_3x500g_v2	PT
MJ07_SN_TCATTACAGCCAACAG	MJ07	SN_FANS_3x500g_v2	aLOH
MJ07_SN_TCATTACAGCCCAGCT	MJ07	SN_FANS_3x500g_v2	DCT
MJ07_SN_TCATTACAGCGTTGCC	MJ07	SN_FANS_3x500g_v2	PT
MJ07_SN_TCATTACAGCTAAACA	MJ07	SN_FANS_3x500g_v2	PT
MJ07_SN_TCATTACCAAGCCCAC	MJ07	SN_FANS_3x500g_v2	DCT
MJ07_SN_TCATTACCAAGCTGTT	MJ07	SN_FANS_3x500g_v2	PT
MJ07_SN_TCATTACCAGTGACAG	MJ07	SN_FANS_3x500g_v2	CD_IC_A
MJ07_SN_TCATTACGTCCAGTAT	MJ07	SN_FANS_3x500g_v2	CD_IC_A
MJ07_SN_TCATTACGTGTGACCC	MJ07	SN_FANS_3x500g_v2	PT
MJ07_SN_TCATTACTCAACCAAC	MJ07	SN_FANS_3x500g_v2	PT
MJ07_SN_TCATTACTCCCGACTT	MJ07	SN_FANS_3x500g_v2	CNT
MJ07_SN_TCATTACTCGTAGGTT	MJ07	SN_FANS_3x500g_v2	PT
MJ07_SN_TCATTACTCTGCCAGG	MJ07	SN_FANS_3x500g_v2	PT
MJ07_SN_TCATTTGAGCCACGTC	MJ07	SN_FANS_3x500g_v2	CD_IC_B
MJ07_SN_TCATTTGAGCTCAACT	MJ07	SN_FANS_3x500g_v2	aLOH
MJ07_SN_TCATTTGAGTCATCCA	MJ07	SN_FANS_3x500g_v2	CD_PC
MJ07_SN_TCATTTGCACCACCAG	MJ07	SN_FANS_3x500g_v2	PT
MJ07_SN_TCATTTGGTGGTAACG	MJ07	SN_FANS_3x500g_v2	DCT
MJ07_SN_TCATTTGGTGGTTTCA	MJ07	SN_FANS_3x500g_v2	PT
MJ07_SN_TCATTTGGTTCTGAAC	MJ07	SN_FANS_3x500g_v2	PT
MJ07_SN_TCATTTGTCTCTGTCG	MJ07	SN_FANS_3x500g_v2	PT
MJ07_SN_TCATTTGTCTTTACAC	MJ07	SN_FANS_3x500g_v2	CNT
MJ07_SN_TCCACACAGAATGTTG	MJ07	SN_FANS_3x500g_v2	PT
MJ07_SN_TCCACACAGATACACA	MJ07	SN_FANS_3x500g_v2	Endo
MJ07_SN_TCCACACAGTGTCCCG	MJ07	SN_FANS_3x500g_v2	PT
MJ07_SN_TCCACACAGTTAAGTG	MJ07	SN_FANS_3x500g_v2	PT
MJ07_SN_TCCACACAGTTCGCAT	MJ07	SN_FANS_3x500g_v2	PT
MJ07_SN_TCCACACCAAGGTTCT	MJ07	SN_FANS_3x500g_v2	PT
MJ07_SN_TCCACACCACCTATCC	MJ07	SN_FANS_3x500g_v2	CD_PC
MJ07_SN_TCCACACCATGAACCT	MJ07	SN_FANS_3x500g_v2	aLOH
MJ07_SN_TCCACACCATGCTGGC	MJ07	SN_FANS_3x500g_v2	aLOH
MJ07_SN_TCCACACGTAAATACG	MJ07	SN_FANS_3x500g_v2	PT
MJ07_SN_TCCACACGTCCCTACT	MJ07	SN_FANS_3x500g_v2	PT
MJ07_SN_TCCACACGTGAAAGAG	MJ07	SN_FANS_3x500g_v2	PT
MJ07_SN_TCCACACGTGCACGAA	MJ07	SN_FANS_3x500g_v2	DCT
MJ07_SN_TCCACACGTGTGACGA	MJ07	SN_FANS_3x500g_v2	PT
MJ07_SN_TCCACACGTTTAAGCC	MJ07	SN_FANS_3x500g_v2	PT
MJ07_SN_TCCACACTCACCCGAG	MJ07	SN_FANS_3x500g_v2	Endo
MJ07_SN_TCCACACTCATAAAGG	MJ07	SN_FANS_3x500g_v2	PT
MJ07_SN_TCCACACTCATCACCC	MJ07	SN_FANS_3x500g_v2	PT
MJ07_SN_TCCACACTCATCTGTT	MJ07	SN_FANS_3x500g_v2	CD_PC
MJ07_SN_TCCACACTCGCCAAAT	MJ07	SN_FANS_3x500g_v2	PT
MJ07_SN_TCCACACTCTTCGAGA	MJ07	SN_FANS_3x500g_v2	PT
MJ07_SN_TCCCGATCACAGTCGC	MJ07	SN_FANS_3x500g_v2	aLOH
MJ07_SN_TCCCGATCACTTAAGC	MJ07	SN_FANS_3x500g_v2	PT
MJ07_SN_TCCCGATGTAATTGGA	MJ07	SN_FANS_3x500g_v2	CD_PC
MJ07_SN_TCCCGATGTATTAGCC	MJ07	SN_FANS_3x500g_v2	aLOH
MJ07_SN_TCCCGATGTGTGGTTT	MJ07	SN_FANS_3x500g_v2	PT
MJ07_SN_TCCCGATGTTCCGTCT	MJ07	SN_FANS_3x500g_v2	aLOH
MJ07_SN_TCCCGATTCATTTGGG	MJ07	SN_FANS_3x500g_v2	PT
MJ07_SN_TCCCGATTCCGAAGAG	MJ07	SN_FANS_3x500g_v2	Endo
MJ07_SN_TCCCGATTCCGCATAA	MJ07	SN_FANS_3x500g_v2	PT
MJ07_SN_TCCCGATTCGGCTTGG	MJ07	SN_FANS_3x500g_v2	PT
MJ07_SN_TCGAGGCAGAACTCGG	MJ07	SN_FANS_3x500g_v2	PT
MJ07_SN_TCGAGGCAGACAGACC	MJ07	SN_FANS_3x500g_v2	PT
MJ07_SN_TCGAGGCAGAGGTTGC	MJ07	SN_FANS_3x500g_v2	aLOH
MJ07_SN_TCGAGGCAGGTGGGTT	MJ07	SN_FANS_3x500g_v2	PT
MJ07_SN_TCGAGGCAGGTGTTAA	MJ07	SN_FANS_3x500g_v2	PT
MJ07_SN_TCGAGGCAGTTGAGTA	MJ07	SN_FANS_3x500g_v2	PT
MJ07_SN_TCGAGGCCACCAGGCT	MJ07	SN_FANS_3x500g_v2	aLOH
MJ07_SN_TCGAGGCGTAATAGCA	MJ07	SN_FANS_3x500g_v2	PT
MJ07_SN_TCGAGGCGTCGCGGTT	MJ07	SN_FANS_3x500g_v2	PT
MJ07_SN_TCGAGGCGTGTGGTTT	MJ07	SN_FANS_3x500g_v2	PT
MJ07_SN_TCGAGGCTCACCTCGT	MJ07	SN_FANS_3x500g_v2	aLOH
MJ07_SN_TCGAGGCTCCAATGGT	MJ07	SN_FANS_3x500g_v2	DCT
MJ07_SN_TCGAGGCTCCAGTAGT	MJ07	SN_FANS_3x500g_v2	Podo
MJ07_SN_TCGAGGCTCTCTGAGA	MJ07	SN_FANS_3x500g_v2	PT
MJ07_SN_TCGAGGCTCTCTTGAT	MJ07	SN_FANS_3x500g_v2	CD_PC
MJ07_SN_TCGCGAGAGACTAAGT	MJ07	SN_FANS_3x500g_v2	PT
MJ07_SN_TCGCGAGAGAGTGAGA	MJ07	SN_FANS_3x500g_v2	PT
MJ07_SN_TCGCGAGAGATCTGAA	MJ07	SN_FANS_3x500g_v2	PT
MJ07_SN_TCGCGAGAGCATCATC	MJ07	SN_FANS_3x500g_v2	CD_IC_A
MJ07_SN_TCGCGAGAGGGAACGG	MJ07	SN_FANS_3x500g_v2	PT
MJ07_SN_TCGCGAGAGTACATGA	MJ07	SN_FANS_3x500g_v2	PT
MJ07_SN_TCGCGAGCACACAGAG	MJ07	SN_FANS_3x500g_v2	PT
MJ07_SN_TCGCGAGCATGTCTCC	MJ07	SN_FANS_3x500g_v2	PT
MJ07_SN_TCGCGAGCATTCCTCG	MJ07	SN_FANS_3x500g_v2	PT
MJ07_SN_TCGCGAGGTCTAAACC	MJ07	SN_FANS_3x500g_v2	Podo
MJ07_SN_TCGCGAGGTGCTAGCC	MJ07	SN_FANS_3x500g_v2	PT
MJ07_SN_TCGCGAGGTGTTCGAT	MJ07	SN_FANS_3x500g_v2	PT
MJ07_SN_TCGCGAGGTTCCCTTG	MJ07	SN_FANS_3x500g_v2	Endo
MJ07_SN_TCGCGAGTCAACACAC	MJ07	SN_FANS_3x500g_v2	aLOH
MJ07_SN_TCGCGAGTCGGAGCAA	MJ07	SN_FANS_3x500g_v2	PT
MJ07_SN_TCGCGAGTCTCAAGTG	MJ07	SN_FANS_3x500g_v2	PT
MJ07_SN_TCGCGAGTCTTCGAGA	MJ07	SN_FANS_3x500g_v2	DCT
MJ07_SN_TCGCGTTAGAAACGCC	MJ07	SN_FANS_3x500g_v2	aLOH
MJ07_SN_TCGCGTTAGACCACGA	MJ07	SN_FANS_3x500g_v2	PT
MJ07_SN_TCGCGTTAGCGTGAAC	MJ07	SN_FANS_3x500g_v2	PT
MJ07_SN_TCGCGTTAGGAGTAGA	MJ07	SN_FANS_3x500g_v2	aLOH
MJ07_SN_TCGCGTTAGTATCGAA	MJ07	SN_FANS_3x500g_v2	PT
MJ07_SN_TCGCGTTAGTTCCACA	MJ07	SN_FANS_3x500g_v2	PT
MJ07_SN_TCGCGTTCAACTGCTA	MJ07	SN_FANS_3x500g_v2	PT
MJ07_SN_TCGCGTTCAATCTGCA	MJ07	SN_FANS_3x500g_v2	PT
MJ07_SN_TCGCGTTCAGTGAGTG	MJ07	SN_FANS_3x500g_v2	PT
MJ07_SN_TCGCGTTGTACCGGCT	MJ07	SN_FANS_3x500g_v2	aLOH
MJ07_SN_TCGCGTTGTACTCGCG	MJ07	SN_FANS_3x500g_v2	PT
MJ07_SN_TCGCGTTGTGGTAACG	MJ07	SN_FANS_3x500g_v2	MC
MJ07_SN_TCGCGTTGTTATGTGC	MJ07	SN_FANS_3x500g_v2	DCT
MJ07_SN_TCGGGACAGGAACTGC	MJ07	SN_FANS_3x500g_v2	CD_PC
MJ07_SN_TCGGGACAGGCTCAGA	MJ07	SN_FANS_3x500g_v2	CNT
MJ07_SN_TCGGGACAGGGTCTCC	MJ07	SN_FANS_3x500g_v2	PT
MJ07_SN_TCGGGACAGTGACATA	MJ07	SN_FANS_3x500g_v2	CD_PC
MJ07_SN_TCGGGACAGTTAGCGG	MJ07	SN_FANS_3x500g_v2	PT
MJ07_SN_TCGGGACCAAACTGCT	MJ07	SN_FANS_3x500g_v2	MC
MJ07_SN_TCGGGACCAAAGGTGC	MJ07	SN_FANS_3x500g_v2	DCT
MJ07_SN_TCGGGACCAACTGGCC	MJ07	SN_FANS_3x500g_v2	aLOH
MJ07_SN_TCGGGACCACCAGATT	MJ07	SN_FANS_3x500g_v2	Endo
MJ07_SN_TCGGGACCACCTATCC	MJ07	SN_FANS_3x500g_v2	PT
MJ07_SN_TCGGGACCATCAGTAC	MJ07	SN_FANS_3x500g_v2	PT
MJ07_SN_TCGGGACGTACCGAGA	MJ07	SN_FANS_3x500g_v2	PT
MJ07_SN_TCGGGACGTCACACGC	MJ07	SN_FANS_3x500g_v2	aLOH
MJ07_SN_TCGGGACGTCGGGTCT	MJ07	SN_FANS_3x500g_v2	PT
MJ07_SN_TCGGGACGTTCAACCA	MJ07	SN_FANS_3x500g_v2	PT
MJ07_SN_TCGGGACTCACCCGAG	MJ07	SN_FANS_3x500g_v2	CD_PC
MJ07_SN_TCGGGACTCCACGAAT	MJ07	SN_FANS_3x500g_v2	PT
MJ07_SN_TCGGGACTCGGCGCTA	MJ07	SN_FANS_3x500g_v2	PT
MJ07_SN_TCGGTAAAGAAGGTTT	MJ07	SN_FANS_3x500g_v2	Endo
MJ07_SN_TCGGTAAAGAATTCCC	MJ07	SN_FANS_3x500g_v2	aLOH
MJ07_SN_TCGGTAAAGACCTAGG	MJ07	SN_FANS_3x500g_v2	PT
MJ07_SN_TCGGTAAAGCAATCTC	MJ07	SN_FANS_3x500g_v2	PT
MJ07_SN_TCGGTAAAGTACATGA	MJ07	SN_FANS_3x500g_v2	PT
MJ07_SN_TCGGTAAAGTTAACGA	MJ07	SN_FANS_3x500g_v2	PT
MJ07_SN_TCGGTAACACGCATCG	MJ07	SN_FANS_3x500g_v2	PT
MJ07_SN_TCGGTAACAGGATCGA	MJ07	SN_FANS_3x500g_v2	PT
MJ07_SN_TCGGTAACAGTTTACG	MJ07	SN_FANS_3x500g_v2	aLOH
MJ07_SN_TCGGTAACATCGGACC	MJ07	SN_FANS_3x500g_v2	DCT
MJ07_SN_TCGGTAAGTAGTGAAT	MJ07	SN_FANS_3x500g_v2	PT
MJ07_SN_TCGGTAAGTATTACCG	MJ07	SN_FANS_3x500g_v2	CNT
MJ07_SN_TCGGTAAGTCACAAGG	MJ07	SN_FANS_3x500g_v2	aLOH
MJ07_SN_TCGGTAAGTCCGAAGA	MJ07	SN_FANS_3x500g_v2	Podo
MJ07_SN_TCGGTAAGTCGACTAT	MJ07	SN_FANS_3x500g_v2	CD_PC
MJ07_SN_TCGGTAAGTGCTAGCC	MJ07	SN_FANS_3x500g_v2	PT
MJ07_SN_TCGGTAATCACATGCA	MJ07	SN_FANS_3x500g_v2	CD_IC_A
MJ07_SN_TCGGTAATCACGACTA	MJ07	SN_FANS_3x500g_v2	PT
MJ07_SN_TCGGTAATCAGCAACT	MJ07	SN_FANS_3x500g_v2	aLOH
MJ07_SN_TCGGTAATCAGCGATT	MJ07	SN_FANS_3x500g_v2	aLOH
MJ07_SN_TCGGTAATCCTAGTGA	MJ07	SN_FANS_3x500g_v2	aLOH
MJ07_SN_TCGGTAATCGATGAGG	MJ07	SN_FANS_3x500g_v2	PT
MJ07_SN_TCGGTAATCGGAATCT	MJ07	SN_FANS_3x500g_v2	PT
MJ07_SN_TCGGTAATCTAACTCT	MJ07	SN_FANS_3x500g_v2	PT
MJ07_SN_TCGGTAATCTCTGAGA	MJ07	SN_FANS_3x500g_v2	CNT
MJ07_SN_TCGGTAATCTTCATGT	MJ07	SN_FANS_3x500g_v2	DCT
MJ07_SN_TCGTACCAGAACTGTA	MJ07	SN_FANS_3x500g_v2	PT
MJ07_SN_TCGTACCAGACCTAGG	MJ07	SN_FANS_3x500g_v2	aLOH
MJ07_SN_TCGTACCAGATGTAAC	MJ07	SN_FANS_3x500g_v2	PT
MJ07_SN_TCGTACCCACATAACC	MJ07	SN_FANS_3x500g_v2	PT
MJ07_SN_TCGTACCCATACGCTA	MJ07	SN_FANS_3x500g_v2	PT
MJ07_SN_TCGTACCGTAGCGCAA	MJ07	SN_FANS_3x500g_v2	PT
MJ07_SN_TCGTACCGTCACAAGG	MJ07	SN_FANS_3x500g_v2	PT
MJ07_SN_TCGTACCGTCACTGGC	MJ07	SN_FANS_3x500g_v2	CD_IC_B
MJ07_SN_TCGTACCGTTATCCGA	MJ07	SN_FANS_3x500g_v2	CD_PC
MJ07_SN_TCGTACCGTTTAGGAA	MJ07	SN_FANS_3x500g_v2	DCT
MJ07_SN_TCGTACCGTTTGTTTC	MJ07	SN_FANS_3x500g_v2	PT
MJ07_SN_TCGTACCTCACCCGAG	MJ07	SN_FANS_3x500g_v2	aLOH
MJ07_SN_TCGTACCTCGCCAGCA	MJ07	SN_FANS_3x500g_v2	PT
MJ07_SN_TCGTAGAAGAGCTGGT	MJ07	SN_FANS_3x500g_v2	DCT
MJ07_SN_TCGTAGAAGCGACGTA	MJ07	SN_FANS_3x500g_v2	PT
MJ07_SN_TCGTAGAAGTCGTACT	MJ07	SN_FANS_3x500g_v2	CNT
MJ07_SN_TCGTAGAAGTGGTAGC	MJ07	SN_FANS_3x500g_v2	PT
MJ07_SN_TCGTAGACAATCAGAA	MJ07	SN_FANS_3x500g_v2	CNT
MJ07_SN_TCGTAGACACATCCAA	MJ07	SN_FANS_3x500g_v2	aLOH
MJ07_SN_TCGTAGACAGCTGTGC	MJ07	SN_FANS_3x500g_v2	DCT
MJ07_SN_TCGTAGACAGGTCCAC	MJ07	SN_FANS_3x500g_v2	PT
MJ07_SN_TCGTAGAGTAGGCTGA	MJ07	SN_FANS_3x500g_v2	PT
MJ07_SN_TCGTAGAGTCCGAATT	MJ07	SN_FANS_3x500g_v2	PT
MJ07_SN_TCGTAGAGTCCGTCAG	MJ07	SN_FANS_3x500g_v2	PT
MJ07_SN_TCGTAGAGTTCCAACA	MJ07	SN_FANS_3x500g_v2	MC
MJ07_SN_TCGTAGAGTTCGCGAC	MJ07	SN_FANS_3x500g_v2	CD_PC
MJ07_SN_TCGTAGATCCATGAAC	MJ07	SN_FANS_3x500g_v2	PT
MJ07_SN_TCTATTGAGACTAGGC	MJ07	SN_FANS_3x500g_v2	CD_IC_B
MJ07_SN_TCTATTGAGCAGGTCA	MJ07	SN_FANS_3x500g_v2	PT
MJ07_SN_TCTATTGAGCCGGTAA	MJ07	SN_FANS_3x500g_v2	PT
MJ07_SN_TCTATTGAGCTCCTTC	MJ07	SN_FANS_3x500g_v2	CNT
MJ07_SN_TCTATTGAGGACAGCT	MJ07	SN_FANS_3x500g_v2	aLOH
MJ07_SN_TCTATTGAGTGGGCTA	MJ07	SN_FANS_3x500g_v2	aLOH
MJ07_SN_TCTATTGCAAACCTAC	MJ07	SN_FANS_3x500g_v2	aLOH
MJ07_SN_TCTATTGCACACAGAG	MJ07	SN_FANS_3x500g_v2	PT
MJ07_SN_TCTATTGCACATTAGC	MJ07	SN_FANS_3x500g_v2	PT
MJ07_SN_TCTATTGCACTCGACG	MJ07	SN_FANS_3x500g_v2	PT
MJ07_SN_TCTATTGCAGTGGAGT	MJ07	SN_FANS_3x500g_v2	aLOH
MJ07_SN_TCTATTGCATTCACTT	MJ07	SN_FANS_3x500g_v2	DCT
MJ07_SN_TCTATTGGTAGCCTAT	MJ07	SN_FANS_3x500g_v2	CNT
MJ07_SN_TCTATTGGTGAGGCTA	MJ07	SN_FANS_3x500g_v2	PT
MJ07_SN_TCTATTGGTGTGACGA	MJ07	SN_FANS_3x500g_v2	PT
MJ07_SN_TCTATTGGTTCTGTTT	MJ07	SN_FANS_3x500g_v2	PT
MJ07_SN_TCTATTGGTTGTACAC	MJ07	SN_FANS_3x500g_v2	PT
MJ07_SN_TCTATTGTCACTGGGC	MJ07	SN_FANS_3x500g_v2	CD_PC
MJ07_SN_TCTATTGTCATTGCGA	MJ07	SN_FANS_3x500g_v2	PT
MJ07_SN_TCTCATAAGAAGCCCA	MJ07	SN_FANS_3x500g_v2	aLOH
MJ07_SN_TCTCATAAGGAGTTGC	MJ07	SN_FANS_3x500g_v2	PT
MJ07_SN_TCTCATAAGGTCGGAT	MJ07	SN_FANS_3x500g_v2	PT
MJ07_SN_TCTCATACAAGGACTG	MJ07	SN_FANS_3x500g_v2	PT
MJ07_SN_TCTCATACACGTCAGC	MJ07	SN_FANS_3x500g_v2	MPH
MJ07_SN_TCTCATACAGCGTCCA	MJ07	SN_FANS_3x500g_v2	PT
MJ07_SN_TCTCATACATAGTAAG	MJ07	SN_FANS_3x500g_v2	DCT
MJ07_SN_TCTCATAGTAATCGTC	MJ07	SN_FANS_3x500g_v2	DCT
MJ07_SN_TCTCATAGTAGCGTCC	MJ07	SN_FANS_3x500g_v2	PT
MJ07_SN_TCTCATAGTGCAGGTA	MJ07	SN_FANS_3x500g_v2	PT
MJ07_SN_TCTCATAGTTCTCATT	MJ07	SN_FANS_3x500g_v2	CD_PC
MJ07_SN_TCTCATATCCAAATGC	MJ07	SN_FANS_3x500g_v2	PT
MJ07_SN_TCTCATATCCGAAGAG	MJ07	SN_FANS_3x500g_v2	CD_PC
MJ07_SN_TCTCATATCTATCCCG	MJ07	SN_FANS_3x500g_v2	PT
MJ07_SN_TCTCATATCTCGTTTA	MJ07	SN_FANS_3x500g_v2	DCT
MJ07_SN_TCTCATATCTGCGACG	MJ07	SN_FANS_3x500g_v2	PT
MJ07_SN_TCTCATATCTTATCTG	MJ07	SN_FANS_3x500g_v2	PT
MJ07_SN_TCTCTAAAGAGTAATC	MJ07	SN_FANS_3x500g_v2	PT
MJ07_SN_TCTCTAAAGCCCAACC	MJ07	SN_FANS_3x500g_v2	PT
MJ07_SN_TCTCTAAAGGTGATAT	MJ07	SN_FANS_3x500g_v2	PT
MJ07_SN_TCTCTAAAGTTCCACA	MJ07	SN_FANS_3x500g_v2	aLOH
MJ07_SN_TCTCTAACAACACCTA	MJ07	SN_FANS_3x500g_v2	MC
MJ07_SN_TCTCTAACAACGCACC	MJ07	SN_FANS_3x500g_v2	DCT
MJ07_SN_TCTCTAACAATGGAGC	MJ07	SN_FANS_3x500g_v2	CD_IC_A
MJ07_SN_TCTCTAACACTCTGTC	MJ07	SN_FANS_3x500g_v2	CD_PC
MJ07_SN_TCTCTAACAGTACACT	MJ07	SN_FANS_3x500g_v2	aLOH
MJ07_SN_TCTCTAACAGTGGGAT	MJ07	SN_FANS_3x500g_v2	PT
MJ07_SN_TCTCTAACATAGGATA	MJ07	SN_FANS_3x500g_v2	PT
MJ07_SN_TCTCTAACATTACCTT	MJ07	SN_FANS_3x500g_v2	PT
MJ07_SN_TCTCTAAGTACGACCC	MJ07	SN_FANS_3x500g_v2	PT
MJ07_SN_TCTCTAAGTAGCGTGA	MJ07	SN_FANS_3x500g_v2	PT
MJ07_SN_TCTCTAAGTCTTCGTC	MJ07	SN_FANS_3x500g_v2	DCT
MJ07_SN_TCTCTAAGTGAAAGAG	MJ07	SN_FANS_3x500g_v2	PT
MJ07_SN_TCTCTAATCGGAGGTA	MJ07	SN_FANS_3x500g_v2	PT
MJ07_SN_TCTCTAATCGGTCTAA	MJ07	SN_FANS_3x500g_v2	PT
MJ07_SN_TCTGAGAAGAATGTTG	MJ07	SN_FANS_3x500g_v2	aLOH
MJ07_SN_TCTGAGAAGGATGCGT	MJ07	SN_FANS_3x500g_v2	PT
MJ07_SN_TCTGAGAAGGGATCTG	MJ07	SN_FANS_3x500g_v2	PT
MJ07_SN_TCTGAGAAGTGGGTTG	MJ07	SN_FANS_3x500g_v2	PT
MJ07_SN_TCTGAGACAAACAACA	MJ07	SN_FANS_3x500g_v2	PT
MJ07_SN_TCTGAGAGTAACGACG	MJ07	SN_FANS_3x500g_v2	PT
MJ07_SN_TCTGAGAGTCCATGAT	MJ07	SN_FANS_3x500g_v2	PT
MJ07_SN_TCTGAGAGTTCGTTGA	MJ07	SN_FANS_3x500g_v2	PT
MJ07_SN_TCTGAGAGTTTGCATG	MJ07	SN_FANS_3x500g_v2	PT
MJ07_SN_TCTGAGATCAAGGCTT	MJ07	SN_FANS_3x500g_v2	PT
MJ07_SN_TCTGAGATCATCATTC	MJ07	SN_FANS_3x500g_v2	Endo
MJ07_SN_TCTGAGATCTTGCAAG	MJ07	SN_FANS_3x500g_v2	PT
MJ07_SN_TCTGGAAAGACTCGGA	MJ07	SN_FANS_3x500g_v2	PT
MJ07_SN_TCTGGAACAAACGCGA	MJ07	SN_FANS_3x500g_v2	PT
MJ07_SN_TCTGGAACACCGTTGG	MJ07	SN_FANS_3x500g_v2	PT
MJ07_SN_TCTGGAACAGCTCGCA	MJ07	SN_FANS_3x500g_v2	PT
MJ07_SN_TCTGGAACAGGTCGTC	MJ07	SN_FANS_3x500g_v2	PT
MJ07_SN_TCTGGAACATAGACTC	MJ07	SN_FANS_3x500g_v2	aLOH
MJ07_SN_TCTGGAACATTGGGCC	MJ07	SN_FANS_3x500g_v2	aLOH
MJ07_SN_TCTGGAAGTAGATTAG	MJ07	SN_FANS_3x500g_v2	PT
MJ07_SN_TCTGGAAGTAGGGTAC	MJ07	SN_FANS_3x500g_v2	PT
MJ07_SN_TCTGGAAGTCGCATAT	MJ07	SN_FANS_3x500g_v2	CD_IC_B
MJ07_SN_TCTGGAAGTCTAGAGG	MJ07	SN_FANS_3x500g_v2	aLOH
MJ07_SN_TCTGGAAGTGAGGGAG	MJ07	SN_FANS_3x500g_v2	PT
MJ07_SN_TCTGGAAGTTCTGTTT	MJ07	SN_FANS_3x500g_v2	PT
MJ07_SN_TCTGGAATCAAGATCC	MJ07	SN_FANS_3x500g_v2	PT
MJ07_SN_TCTGGAATCCGTAGGC	MJ07	SN_FANS_3x500g_v2	PT
MJ07_SN_TCTGGAATCGGCGGTT	MJ07	SN_FANS_3x500g_v2	DCT
MJ07_SN_TCTGGAATCGGTGTCG	MJ07	SN_FANS_3x500g_v2	PT
MJ07_SN_TCTTCGGAGAGTCTGG	MJ07	SN_FANS_3x500g_v2	PT
MJ07_SN_TCTTCGGAGCCACGTC	MJ07	SN_FANS_3x500g_v2	PT
MJ07_SN_TCTTCGGAGGCATGGT	MJ07	SN_FANS_3x500g_v2	CD_PC
MJ07_SN_TCTTCGGAGTACATGA	MJ07	SN_FANS_3x500g_v2	CD_IC_A
MJ07_SN_TCTTCGGCACCGAAAG	MJ07	SN_FANS_3x500g_v2	PT
MJ07_SN_TCTTCGGCAGTGGGAT	MJ07	SN_FANS_3x500g_v2	PT
MJ07_SN_TCTTCGGCATGCGCAC	MJ07	SN_FANS_3x500g_v2	PT
MJ07_SN_TCTTCGGGTAACGCGA	MJ07	SN_FANS_3x500g_v2	MC
MJ07_SN_TCTTCGGGTCATGCAT	MJ07	SN_FANS_3x500g_v2	CD_IC_A
MJ07_SN_TCTTCGGGTCGTTGTA	MJ07	SN_FANS_3x500g_v2	DCT
MJ07_SN_TCTTCGGTCTATGTGG	MJ07	SN_FANS_3x500g_v2	CD_PC
MJ07_SN_TCTTCGGTCTTGTCAT	MJ07	SN_FANS_3x500g_v2	CNT
MJ07_SN_TCTTTCCAGACCGGAT	MJ07	SN_FANS_3x500g_v2	PT
MJ07_SN_TCTTTCCAGCAGATCG	MJ07	SN_FANS_3x500g_v2	PT
MJ07_SN_TCTTTCCAGTAGATGT	MJ07	SN_FANS_3x500g_v2	PT
MJ07_SN_TCTTTCCCAACAACCT	MJ07	SN_FANS_3x500g_v2	PT
MJ07_SN_TCTTTCCCAAGCCTAT	MJ07	SN_FANS_3x500g_v2	PT
MJ07_SN_TCTTTCCCAGAAGCAC	MJ07	SN_FANS_3x500g_v2	CD_PC
MJ07_SN_TCTTTCCCAGATCTGT	MJ07	SN_FANS_3x500g_v2	PT
MJ07_SN_TCTTTCCCAGCATGAG	MJ07	SN_FANS_3x500g_v2	aLOH
MJ07_SN_TCTTTCCGTAACGACG	MJ07	SN_FANS_3x500g_v2	DCT
MJ07_SN_TCTTTCCGTATATGGA	MJ07	SN_FANS_3x500g_v2	CNT
MJ07_SN_TCTTTCCGTCGCATAT	MJ07	SN_FANS_3x500g_v2	PT
MJ07_SN_TCTTTCCGTTCAGTAC	MJ07	SN_FANS_3x500g_v2	PT
MJ07_SN_TCTTTCCGTTTGGCGC	MJ07	SN_FANS_3x500g_v2	CD_PC
MJ07_SN_TCTTTCCTCCTCATTA	MJ07	SN_FANS_3x500g_v2	PT
MJ07_SN_TCTTTCCTCTGATACG	MJ07	SN_FANS_3x500g_v2	PT
MJ07_SN_TGAAAGAAGCTGCAAG	MJ07	SN_FANS_3x500g_v2	Endo
MJ07_SN_TGAAAGAAGGGATGGG	MJ07	SN_FANS_3x500g_v2	PT
MJ07_SN_TGAAAGACACCATCCT	MJ07	SN_FANS_3x500g_v2	PT
MJ07_SN_TGAAAGACACGCATCG	MJ07	SN_FANS_3x500g_v2	PT
MJ07_SN_TGAAAGACAGAGCCAA	MJ07	SN_FANS_3x500g_v2	CD_IC_A
MJ07_SN_TGAAAGACAGGACGTA	MJ07	SN_FANS_3x500g_v2	Endo
MJ07_SN_TGAAAGACATCCGCGA	MJ07	SN_FANS_3x500g_v2	DCT
MJ07_SN_TGAAAGACATGACGGA	MJ07	SN_FANS_3x500g_v2	DCT
MJ07_SN_TGAAAGACATGTAAGA	MJ07	SN_FANS_3x500g_v2	MPH
MJ07_SN_TGAAAGACATTACGAC	MJ07	SN_FANS_3x500g_v2	MC
MJ07_SN_TGAAAGAGTAAATGTG	MJ07	SN_FANS_3x500g_v2	MC
MJ07_SN_TGAAAGAGTAGCTCCG	MJ07	SN_FANS_3x500g_v2	CD_PC
MJ07_SN_TGAAAGAGTAGGAGTC	MJ07	SN_FANS_3x500g_v2	PT
MJ07_SN_TGAAAGATCAAGAAGT	MJ07	SN_FANS_3x500g_v2	Endo
MJ07_SN_TGAAAGATCGAGGTAG	MJ07	SN_FANS_3x500g_v2	Podo
MJ07_SN_TGAAAGATCTCCTATA	MJ07	SN_FANS_3x500g_v2	aLOH
MJ07_SN_TGAAAGATCTGCAGTA	MJ07	SN_FANS_3x500g_v2	PT
MJ07_SN_TGACAACAGCGCTCCA	MJ07	SN_FANS_3x500g_v2	PT
MJ07_SN_TGACAACAGCTGCCCA	MJ07	SN_FANS_3x500g_v2	DCT
MJ07_SN_TGACAACCAATCCAAC	MJ07	SN_FANS_3x500g_v2	MC
MJ07_SN_TGACAACCACCCAGTG	MJ07	SN_FANS_3x500g_v2	PT
MJ07_SN_TGACAACCACGAAAGC	MJ07	SN_FANS_3x500g_v2	PT
MJ07_SN_TGACAACCACGGACAA	MJ07	SN_FANS_3x500g_v2	PT
MJ07_SN_TGACAACCAGGTCTCG	MJ07	SN_FANS_3x500g_v2	PT
MJ07_SN_TGACAACCAGTCAGAG	MJ07	SN_FANS_3x500g_v2	PT
MJ07_SN_TGACAACGTCCATGAT	MJ07	SN_FANS_3x500g_v2	PT
MJ07_SN_TGACAACGTCTTCGTC	MJ07	SN_FANS_3x500g_v2	PT
MJ07_SN_TGACAACGTGCCTGCA	MJ07	SN_FANS_3x500g_v2	PT
MJ07_SN_TGACAACGTTGTCTTT	MJ07	SN_FANS_3x500g_v2	aLOH
MJ07_SN_TGACAACTCCAACCAA	MJ07	SN_FANS_3x500g_v2	PT
MJ07_SN_TGACAACTCCGTAGTA	MJ07	SN_FANS_3x500g_v2	aLOH
MJ07_SN_TGACAACTCCTCAACC	MJ07	SN_FANS_3x500g_v2	PT
MJ07_SN_TGACAACTCGCGATCG	MJ07	SN_FANS_3x500g_v2	CNT
MJ07_SN_TGACAACTCTAACTCT	MJ07	SN_FANS_3x500g_v2	MC
MJ07_SN_TGACGGCAGAAGGTGA	MJ07	SN_FANS_3x500g_v2	PT
MJ07_SN_TGACGGCAGACCTAGG	MJ07	SN_FANS_3x500g_v2	PT
MJ07_SN_TGACGGCAGAGGGCTT	MJ07	SN_FANS_3x500g_v2	PT
MJ07_SN_TGACGGCAGATGTCGG	MJ07	SN_FANS_3x500g_v2	CNT
MJ07_SN_TGACGGCAGCAAATCA	MJ07	SN_FANS_3x500g_v2	PT
MJ07_SN_TGACGGCAGCTCTCGG	MJ07	SN_FANS_3x500g_v2	PT
MJ07_SN_TGACGGCAGGGTATCG	MJ07	SN_FANS_3x500g_v2	PT
MJ07_SN_TGACGGCCAAACTGCT	MJ07	SN_FANS_3x500g_v2	PT
MJ07_SN_TGACGGCCAACACGCC	MJ07	SN_FANS_3x500g_v2	CNT
MJ07_SN_TGACGGCCACGGTGTC	MJ07	SN_FANS_3x500g_v2	DCT
MJ07_SN_TGACGGCCAGTATCTG	MJ07	SN_FANS_3x500g_v2	CD_IC_A
MJ07_SN_TGACGGCCATACCATG	MJ07	SN_FANS_3x500g_v2	PT
MJ07_SN_TGACGGCCATCTCGCT	MJ07	SN_FANS_3x500g_v2	PT
MJ07_SN_TGACGGCGTCATTAGC	MJ07	SN_FANS_3x500g_v2	CNT
MJ07_SN_TGACGGCGTCTACCTC	MJ07	SN_FANS_3x500g_v2	MC
MJ07_SN_TGACGGCGTGGCTCCA	MJ07	SN_FANS_3x500g_v2	CD_IC_A
MJ07_SN_TGACGGCGTTACTGAC	MJ07	SN_FANS_3x500g_v2	PT
MJ07_SN_TGACGGCGTTTGCATG	MJ07	SN_FANS_3x500g_v2	PT
MJ07_SN_TGACGGCTCACTTACT	MJ07	SN_FANS_3x500g_v2	PT
MJ07_SN_TGACGGCTCCCATTTA	MJ07	SN_FANS_3x500g_v2	PT
MJ07_SN_TGACGGCTCGAATCCA	MJ07	SN_FANS_3x500g_v2	aLOH
MJ07_SN_TGACGGCTCTCTGCTG	MJ07	SN_FANS_3x500g_v2	aLOH
MJ07_SN_TGACTAGAGCCAGTAG	MJ07	SN_FANS_3x500g_v2	CNT
MJ07_SN_TGACTAGAGGGAGTAA	MJ07	SN_FANS_3x500g_v2	PT
MJ07_SN_TGACTAGAGTGGGCTA	MJ07	SN_FANS_3x500g_v2	PT
MJ07_SN_TGACTAGCAACTGCGC	MJ07	SN_FANS_3x500g_v2	PT
MJ07_SN_TGACTAGCAATGTTGC	MJ07	SN_FANS_3x500g_v2	aLOH
MJ07_SN_TGACTAGCACTTCGAA	MJ07	SN_FANS_3x500g_v2	PT
MJ07_SN_TGACTAGCAGGATCGA	MJ07	SN_FANS_3x500g_v2	DCT
MJ07_SN_TGACTAGGTAGCACGA	MJ07	SN_FANS_3x500g_v2	PT
MJ07_SN_TGACTAGGTAGGAGTC	MJ07	SN_FANS_3x500g_v2	CD_PC
MJ07_SN_TGACTAGGTCCAGTAT	MJ07	SN_FANS_3x500g_v2	PT
MJ07_SN_TGACTAGGTCTGATTG	MJ07	SN_FANS_3x500g_v2	PT
MJ07_SN_TGACTAGGTCTGCCAG	MJ07	SN_FANS_3x500g_v2	CD_IC_A
MJ07_SN_TGACTAGGTGACGCCT	MJ07	SN_FANS_3x500g_v2	aLOH
MJ07_SN_TGACTAGGTTACTGAC	MJ07	SN_FANS_3x500g_v2	PT
MJ07_SN_TGACTAGTCAACACCA	MJ07	SN_FANS_3x500g_v2	CD_PC
MJ07_SN_TGACTAGTCAGTTCGA	MJ07	SN_FANS_3x500g_v2	MC
MJ07_SN_TGACTAGTCCACTGGG	MJ07	SN_FANS_3x500g_v2	aLOH
MJ07_SN_TGACTAGTCCTAGTGA	MJ07	SN_FANS_3x500g_v2	DCT
MJ07_SN_TGACTAGTCGTCACGG	MJ07	SN_FANS_3x500g_v2	PT
MJ07_SN_TGACTAGTCTTCCTTC	MJ07	SN_FANS_3x500g_v2	aLOH
MJ07_SN_TGACTTTAGACAATAC	MJ07	SN_FANS_3x500g_v2	aLOH
MJ07_SN_TGACTTTAGTGGGATC	MJ07	SN_FANS_3x500g_v2	DCT
MJ07_SN_TGACTTTCAAGGGTCA	MJ07	SN_FANS_3x500g_v2	PT
MJ07_SN_TGACTTTCACGTTGGC	MJ07	SN_FANS_3x500g_v2	MC
MJ07_SN_TGACTTTGTACTCTCC	MJ07	SN_FANS_3x500g_v2	PT
MJ07_SN_TGACTTTGTAGTGAAT	MJ07	SN_FANS_3x500g_v2	PT
MJ07_SN_TGACTTTGTATAGGTA	MJ07	SN_FANS_3x500g_v2	aLOH
MJ07_SN_TGACTTTGTGAGTGAC	MJ07	SN_FANS_3x500g_v2	PT
MJ07_SN_TGACTTTGTTCGCGAC	MJ07	SN_FANS_3x500g_v2	PT
MJ07_SN_TGACTTTTCCCTAATT	MJ07	SN_FANS_3x500g_v2	PT
MJ07_SN_TGACTTTTCGAATCCA	MJ07	SN_FANS_3x500g_v2	PT
MJ07_SN_TGACTTTTCGACAGCC	MJ07	SN_FANS_3x500g_v2	Endo
MJ07_SN_TGACTTTTCGTTTAGG	MJ07	SN_FANS_3x500g_v2	CD_IC_B
MJ07_SN_TGAGAGGAGACTTTCG	MJ07	SN_FANS_3x500g_v2	Endo
MJ07_SN_TGAGAGGAGCTACCGC	MJ07	SN_FANS_3x500g_v2	CD_PC
MJ07_SN_TGAGAGGCACATCCAA	MJ07	SN_FANS_3x500g_v2	aLOH
MJ07_SN_TGAGAGGCAGCTCCGA	MJ07	SN_FANS_3x500g_v2	PT
MJ07_SN_TGAGAGGCAGGACGTA	MJ07	SN_FANS_3x500g_v2	PT
MJ07_SN_TGAGAGGGTAATTGGA	MJ07	SN_FANS_3x500g_v2	PT
MJ07_SN_TGAGAGGGTACAGCAG	MJ07	SN_FANS_3x500g_v2	MPH
MJ07_SN_TGAGAGGTCACAATGC	MJ07	SN_FANS_3x500g_v2	Endo
MJ07_SN_TGAGAGGTCACGGTTA	MJ07	SN_FANS_3x500g_v2	PT
MJ07_SN_TGAGAGGTCCCACTTG	MJ07	SN_FANS_3x500g_v2	PT
MJ07_SN_TGAGAGGTCGTTTAGG	MJ07	SN_FANS_3x500g_v2	PT
MJ07_SN_TGAGAGGTCTGCTTGC	MJ07	SN_FANS_3x500g_v2	PT
MJ07_SN_TGAGCATAGAGTCGGT	MJ07	SN_FANS_3x500g_v2	PT
MJ07_SN_TGAGCATAGATGTAAC	MJ07	SN_FANS_3x500g_v2	CD_PC
MJ07_SN_TGAGCATAGCCGGTAA	MJ07	SN_FANS_3x500g_v2	PT
MJ07_SN_TGAGCATAGCCTCGTG	MJ07	SN_FANS_3x500g_v2	PT
MJ07_SN_TGAGCATCAGGATCGA	MJ07	SN_FANS_3x500g_v2	PT
MJ07_SN_TGAGCATCATTGCGGC	MJ07	SN_FANS_3x500g_v2	PT
MJ07_SN_TGAGCATGTAAGCACG	MJ07	SN_FANS_3x500g_v2	PT
MJ07_SN_TGAGCATGTATAGTAG	MJ07	SN_FANS_3x500g_v2	PT
MJ07_SN_TGAGCATGTCTGATCA	MJ07	SN_FANS_3x500g_v2	PT
MJ07_SN_TGAGCATGTTTGACTG	MJ07	SN_FANS_3x500g_v2	PT
MJ07_SN_TGAGCATTCACAATGC	MJ07	SN_FANS_3x500g_v2	PT
MJ07_SN_TGAGCATTCAGAAATG	MJ07	SN_FANS_3x500g_v2	Podo
MJ07_SN_TGAGCCGAGATGTGGC	MJ07	SN_FANS_3x500g_v2	PT
MJ07_SN_TGAGCCGAGCCCTAAT	MJ07	SN_FANS_3x500g_v2	CNT
MJ07_SN_TGAGCCGAGTCAAGCG	MJ07	SN_FANS_3x500g_v2	PT
MJ07_SN_TGAGCCGAGTTCCACA	MJ07	SN_FANS_3x500g_v2	PT
MJ07_SN_TGAGCCGCAAAGTCAA	MJ07	SN_FANS_3x500g_v2	PT
MJ07_SN_TGAGCCGCACAGGTTT	MJ07	SN_FANS_3x500g_v2	DCT
MJ07_SN_TGAGCCGCACTTGGAT	MJ07	SN_FANS_3x500g_v2	PT
MJ07_SN_TGAGCCGGTACCGGCT	MJ07	SN_FANS_3x500g_v2	PT
MJ07_SN_TGAGCCGGTAGCTGCC	MJ07	SN_FANS_3x500g_v2	PT
MJ07_SN_TGAGCCGGTTAAGACA	MJ07	SN_FANS_3x500g_v2	PT
MJ07_SN_TGAGCCGTCAAACGGG	MJ07	SN_FANS_3x500g_v2	PT
MJ07_SN_TGAGCCGTCAAGGCTT	MJ07	SN_FANS_3x500g_v2	PT
MJ07_SN_TGAGCCGTCACCTTAT	MJ07	SN_FANS_3x500g_v2	CNT
MJ07_SN_TGAGCCGTCCCTAATT	MJ07	SN_FANS_3x500g_v2	CD_IC_B
MJ07_SN_TGAGCCGTCGCTTAGA	MJ07	SN_FANS_3x500g_v2	PT
MJ07_SN_TGAGCCGTCGTTTATC	MJ07	SN_FANS_3x500g_v2	PT
MJ07_SN_TGAGCCGTCTGCGGCA	MJ07	SN_FANS_3x500g_v2	aLOH
MJ07_SN_TGAGGGAAGATGCGAC	MJ07	SN_FANS_3x500g_v2	PT
MJ07_SN_TGAGGGAAGCACACAG	MJ07	SN_FANS_3x500g_v2	CNT
MJ07_SN_TGAGGGAAGCCCAACC	MJ07	SN_FANS_3x500g_v2	PT
MJ07_SN_TGAGGGAAGTAGCCGA	MJ07	SN_FANS_3x500g_v2	PT
MJ07_SN_TGAGGGACACTTAAGC	MJ07	SN_FANS_3x500g_v2	PT
MJ07_SN_TGAGGGACAGCCAGAA	MJ07	SN_FANS_3x500g_v2	CD_IC_A
MJ07_SN_TGAGGGACATGTAAGA	MJ07	SN_FANS_3x500g_v2	PT
MJ07_SN_TGAGGGAGTACGCTGC	MJ07	SN_FANS_3x500g_v2	CNT
MJ07_SN_TGAGGGAGTAGCTTGT	MJ07	SN_FANS_3x500g_v2	CD_PC
MJ07_SN_TGAGGGAGTCTCCATC	MJ07	SN_FANS_3x500g_v2	PT
MJ07_SN_TGAGGGAGTGCCTGTG	MJ07	SN_FANS_3x500g_v2	DCT
MJ07_SN_TGAGGGATCACATACG	MJ07	SN_FANS_3x500g_v2	aLOH
MJ07_SN_TGAGGGATCCCTTGCA	MJ07	SN_FANS_3x500g_v2	PT
MJ07_SN_TGATTTCAGATATGGT	MJ07	SN_FANS_3x500g_v2	aLOH
MJ07_SN_TGATTTCAGATGCCAG	MJ07	SN_FANS_3x500g_v2	PT
MJ07_SN_TGATTTCAGGGAAACA	MJ07	SN_FANS_3x500g_v2	PT
MJ07_SN_TGATTTCAGTGCCAGA	MJ07	SN_FANS_3x500g_v2	PT
MJ07_SN_TGATTTCCACCTCGGA	MJ07	SN_FANS_3x500g_v2	PT
MJ07_SN_TGATTTCCAGTGAGTG	MJ07	SN_FANS_3x500g_v2	DCT
MJ07_SN_TGATTTCCATCGATTG	MJ07	SN_FANS_3x500g_v2	aLOH
MJ07_SN_TGATTTCGTATGAAAC	MJ07	SN_FANS_3x500g_v2	aLOH
MJ07_SN_TGATTTCGTCCAGTGC	MJ07	SN_FANS_3x500g_v2	PT
MJ07_SN_TGATTTCGTCTTGCGG	MJ07	SN_FANS_3x500g_v2	PT
MJ07_SN_TGATTTCGTGTGAAAT	MJ07	SN_FANS_3x500g_v2	CD_PC
MJ07_SN_TGATTTCGTTGCGCAC	MJ07	SN_FANS_3x500g_v2	CD_IC_A
MJ07_SN_TGATTTCTCATCACCC	MJ07	SN_FANS_3x500g_v2	PT
MJ07_SN_TGATTTCTCCAAGTAC	MJ07	SN_FANS_3x500g_v2	PT
MJ07_SN_TGATTTCTCGCGATCG	MJ07	SN_FANS_3x500g_v2	aLOH
MJ07_SN_TGCACCTAGAGTTGGC	MJ07	SN_FANS_3x500g_v2	PT
MJ07_SN_TGCACCTAGCGCCTTG	MJ07	SN_FANS_3x500g_v2	PT
MJ07_SN_TGCACCTAGCTACCTA	MJ07	SN_FANS_3x500g_v2	aLOH
MJ07_SN_TGCACCTAGGGTCGAT	MJ07	SN_FANS_3x500g_v2	PT
MJ07_SN_TGCACCTAGTGCGTGA	MJ07	SN_FANS_3x500g_v2	aLOH
MJ07_SN_TGCACCTAGTTGCAGG	MJ07	SN_FANS_3x500g_v2	PT
MJ07_SN_TGCACCTCAAGCTGAG	MJ07	SN_FANS_3x500g_v2	PT
MJ07_SN_TGCACCTCAAGTAATG	MJ07	SN_FANS_3x500g_v2	CNT
MJ07_SN_TGCACCTCAATACGCT	MJ07	SN_FANS_3x500g_v2	PT
MJ07_SN_TGCACCTCAATGGAAT	MJ07	SN_FANS_3x500g_v2	aLOH
MJ07_SN_TGCACCTCAGGTCCAC	MJ07	SN_FANS_3x500g_v2	PT
MJ07_SN_TGCACCTGTCCAACTA	MJ07	SN_FANS_3x500g_v2	CNT
MJ07_SN_TGCACCTGTCGCGAAA	MJ07	SN_FANS_3x500g_v2	PT
MJ07_SN_TGCACCTGTGTAATGA	MJ07	SN_FANS_3x500g_v2	PT
MJ07_SN_TGCACCTGTTGGTGGA	MJ07	SN_FANS_3x500g_v2	PT
MJ07_SN_TGCACCTTCAAACGGG	MJ07	SN_FANS_3x500g_v2	PT
MJ07_SN_TGCACCTTCGCGCCAA	MJ07	SN_FANS_3x500g_v2	PT
MJ07_SN_TGCACCTTCGTGGTCG	MJ07	SN_FANS_3x500g_v2	PT
MJ07_SN_TGCACCTTCGTTGCCT	MJ07	SN_FANS_3x500g_v2	PT
MJ07_SN_TGCACCTTCTGTTTGT	MJ07	SN_FANS_3x500g_v2	MC
MJ07_SN_TGCCAAAAGAAGGTGA	MJ07	SN_FANS_3x500g_v2	aLOH
MJ07_SN_TGCCAAAAGCACACAG	MJ07	SN_FANS_3x500g_v2	PT
MJ07_SN_TGCCAAAAGGTCGGAT	MJ07	SN_FANS_3x500g_v2	aLOH
MJ07_SN_TGCCAAAAGTGGAGAA	MJ07	SN_FANS_3x500g_v2	DCT
MJ07_SN_TGCCAAACACAGAGGT	MJ07	SN_FANS_3x500g_v2	aLOH
MJ07_SN_TGCCAAACACATTCGA	MJ07	SN_FANS_3x500g_v2	PT
MJ07_SN_TGCCAAACATCGTCGG	MJ07	SN_FANS_3x500g_v2	aLOH
MJ07_SN_TGCCAAACATTAGGCT	MJ07	SN_FANS_3x500g_v2	PT
MJ07_SN_TGCCAAAGTATCAGTC	MJ07	SN_FANS_3x500g_v2	PT
MJ07_SN_TGCCAAAGTCACACGC	MJ07	SN_FANS_3x500g_v2	PT
MJ07_SN_TGCCAAAGTCATATCG	MJ07	SN_FANS_3x500g_v2	aLOH
MJ07_SN_TGCCAAATCAAACCGT	MJ07	SN_FANS_3x500g_v2	MC
MJ07_SN_TGCCAAATCAACACAC	MJ07	SN_FANS_3x500g_v2	PT
MJ07_SN_TGCCAAATCGGATGGA	MJ07	SN_FANS_3x500g_v2	PT
MJ07_SN_TGCCAAATCTCCAGGG	MJ07	SN_FANS_3x500g_v2	DCT
MJ07_SN_TGCCAAATCTGCTGTC	MJ07	SN_FANS_3x500g_v2	MC
MJ07_SN_TGCCCATAGAACTGTA	MJ07	SN_FANS_3x500g_v2	CD_IC_B
MJ07_SN_TGCCCATAGAGACGAA	MJ07	SN_FANS_3x500g_v2	PT
MJ07_SN_TGCCCATAGCTCCCAG	MJ07	SN_FANS_3x500g_v2	PT
MJ07_SN_TGCCCATCAAAGGCGT	MJ07	SN_FANS_3x500g_v2	PT
MJ07_SN_TGCCCATCAAGACACG	MJ07	SN_FANS_3x500g_v2	DCT
MJ07_SN_TGCCCATCACCGATAT	MJ07	SN_FANS_3x500g_v2	PT
MJ07_SN_TGCCCATGTAAAGTCA	MJ07	SN_FANS_3x500g_v2	PT
MJ07_SN_TGCCCATGTAAATGAC	MJ07	SN_FANS_3x500g_v2	PT
MJ07_SN_TGCCCATGTATGAAAC	MJ07	SN_FANS_3x500g_v2	PT
MJ07_SN_TGCCCATGTCATATCG	MJ07	SN_FANS_3x500g_v2	aLOH
MJ07_SN_TGCCCATGTTTGGGCC	MJ07	SN_FANS_3x500g_v2	CD_PC
MJ07_SN_TGCCCATTCAACTCTT	MJ07	SN_FANS_3x500g_v2	PT
MJ07_SN_TGCCCATTCGACAGCC	MJ07	SN_FANS_3x500g_v2	PT
MJ07_SN_TGCCCATTCGGCGGTT	MJ07	SN_FANS_3x500g_v2	DCT
MJ07_SN_TGCCCATTCGTTTGCC	MJ07	SN_FANS_3x500g_v2	aLOH
MJ07_SN_TGCCCATTCTCCCTGA	MJ07	SN_FANS_3x500g_v2	PT
MJ07_SN_TGCCCATTCTGCGACG	MJ07	SN_FANS_3x500g_v2	aLOH
MJ07_SN_TGCCCTAAGAATAGGG	MJ07	SN_FANS_3x500g_v2	CD_PC
MJ07_SN_TGCCCTAAGGAGTTTA	MJ07	SN_FANS_3x500g_v2	aLOH
MJ07_SN_TGCCCTAAGGGCATGT	MJ07	SN_FANS_3x500g_v2	PT
MJ07_SN_TGCCCTAAGTGTCCAT	MJ07	SN_FANS_3x500g_v2	aLOH
MJ07_SN_TGCCCTACAAAGTGCG	MJ07	SN_FANS_3x500g_v2	PT
MJ07_SN_TGCCCTACAATCCGAT	MJ07	SN_FANS_3x500g_v2	DCT
MJ07_SN_TGCCCTACAGGCGATA	MJ07	SN_FANS_3x500g_v2	PT
MJ07_SN_TGCCCTACATGCATGT	MJ07	SN_FANS_3x500g_v2	PT
MJ07_SN_TGCCCTAGTAGCTTGT	MJ07	SN_FANS_3x500g_v2	PT
MJ07_SN_TGCCCTAGTATGAAAC	MJ07	SN_FANS_3x500g_v2	PT
MJ07_SN_TGCCCTAGTATTCTCT	MJ07	SN_FANS_3x500g_v2	PT
MJ07_SN_TGCCCTAGTCAATACC	MJ07	SN_FANS_3x500g_v2	PT
MJ07_SN_TGCCCTAGTCCGACGT	MJ07	SN_FANS_3x500g_v2	PT
MJ07_SN_TGCCCTAGTTAAAGTG	MJ07	SN_FANS_3x500g_v2	PT
MJ07_SN_TGCCCTATCAAAGTAG	MJ07	SN_FANS_3x500g_v2	PT
MJ07_SN_TGCCCTATCACTCCTG	MJ07	SN_FANS_3x500g_v2	DCT
MJ07_SN_TGCCCTATCAGAGGTG	MJ07	SN_FANS_3x500g_v2	MC
MJ07_SN_TGCCCTATCAGCGATT	MJ07	SN_FANS_3x500g_v2	PT
MJ07_SN_TGCCCTATCATAGCAC	MJ07	SN_FANS_3x500g_v2	PT
MJ07_SN_TGCCCTATCGACCAGC	MJ07	SN_FANS_3x500g_v2	PT
MJ07_SN_TGCGCAGAGATGTGTA	MJ07	SN_FANS_3x500g_v2	PT
MJ07_SN_TGCGCAGAGTGTCTCA	MJ07	SN_FANS_3x500g_v2	aLOH
MJ07_SN_TGCGCAGCAATCGAAA	MJ07	SN_FANS_3x500g_v2	PT
MJ07_SN_TGCGCAGCACCGGAAA	MJ07	SN_FANS_3x500g_v2	PT
MJ07_SN_TGCGCAGCACTAGTAC	MJ07	SN_FANS_3x500g_v2	aLOH
MJ07_SN_TGCGCAGCATAGAAAC	MJ07	SN_FANS_3x500g_v2	PT
MJ07_SN_TGCGCAGCATGGTCAT	MJ07	SN_FANS_3x500g_v2	PT
MJ07_SN_TGCGCAGGTCTGATTG	MJ07	SN_FANS_3x500g_v2	PT
MJ07_SN_TGCGCAGGTTAAGATG	MJ07	SN_FANS_3x500g_v2	PT
MJ07_SN_TGCGCAGGTTCCGTCT	MJ07	SN_FANS_3x500g_v2	aLOH
MJ07_SN_TGCGCAGTCAAAGTAG	MJ07	SN_FANS_3x500g_v2	PT
MJ07_SN_TGCGCAGTCAGCATGT	MJ07	SN_FANS_3x500g_v2	DCT
MJ07_SN_TGCGCAGTCCTGCTTG	MJ07	SN_FANS_3x500g_v2	CD_PC
MJ07_SN_TGCGCAGTCGGATGTT	MJ07	SN_FANS_3x500g_v2	DCT
MJ07_SN_TGCGCAGTCGTCGTTC	MJ07	SN_FANS_3x500g_v2	CD_PC
MJ07_SN_TGCGGGTAGAGCTGCA	MJ07	SN_FANS_3x500g_v2	PT
MJ07_SN_TGCGGGTAGATACACA	MJ07	SN_FANS_3x500g_v2	PT
MJ07_SN_TGCGGGTAGGGAAACA	MJ07	SN_FANS_3x500g_v2	PT
MJ07_SN_TGCGGGTAGTTTGCGT	MJ07	SN_FANS_3x500g_v2	CD_IC_A
MJ07_SN_TGCGGGTCAAGCCGCT	MJ07	SN_FANS_3x500g_v2	PT
MJ07_SN_TGCGGGTCAAGCCGTC	MJ07	SN_FANS_3x500g_v2	DCT
MJ07_SN_TGCGGGTCACGGCTAC	MJ07	SN_FANS_3x500g_v2	PT
MJ07_SN_TGCGGGTCATGAGCGA	MJ07	SN_FANS_3x500g_v2	PT
MJ07_SN_TGCGGGTCATGTAAGA	MJ07	SN_FANS_3x500g_v2	PT
MJ07_SN_TGCGGGTCATGTCGAT	MJ07	SN_FANS_3x500g_v2	PT
MJ07_SN_TGCGGGTGTACGCTGC	MJ07	SN_FANS_3x500g_v2	aLOH
MJ07_SN_TGCGGGTGTCCAAGTT	MJ07	SN_FANS_3x500g_v2	DCT
MJ07_SN_TGCGGGTGTCGGGTCT	MJ07	SN_FANS_3x500g_v2	PT
MJ07_SN_TGCGGGTGTCTTTCAT	MJ07	SN_FANS_3x500g_v2	CD_IC_A
MJ07_SN_TGCGGGTGTGTCAATC	MJ07	SN_FANS_3x500g_v2	PT
MJ07_SN_TGCGGGTTCAGCTGGC	MJ07	SN_FANS_3x500g_v2	PT
MJ07_SN_TGCGGGTTCCCAACGG	MJ07	SN_FANS_3x500g_v2	PT
MJ07_SN_TGCGGGTTCCTCATTA	MJ07	SN_FANS_3x500g_v2	aLOH
MJ07_SN_TGCGGGTTCGTAGGTT	MJ07	SN_FANS_3x500g_v2	PT
MJ07_SN_TGCGGGTTCTTAGCCC	MJ07	SN_FANS_3x500g_v2	aLOH
MJ07_SN_TGCGGGTTCTTGAGAC	MJ07	SN_FANS_3x500g_v2	PT
MJ07_SN_TGCGTGGAGAGCCTAG	MJ07	SN_FANS_3x500g_v2	aLOH
MJ07_SN_TGCGTGGAGGGCATGT	MJ07	SN_FANS_3x500g_v2	DCT
MJ07_SN_TGCGTGGAGGGTCGAT	MJ07	SN_FANS_3x500g_v2	CD_PC
MJ07_SN_TGCGTGGCAACTGCGC	MJ07	SN_FANS_3x500g_v2	PT
MJ07_SN_TGCGTGGCAAGAAGAG	MJ07	SN_FANS_3x500g_v2	PT
MJ07_SN_TGCGTGGCAATTCCTT	MJ07	SN_FANS_3x500g_v2	PT
MJ07_SN_TGCGTGGCACAGACAG	MJ07	SN_FANS_3x500g_v2	PT
MJ07_SN_TGCGTGGCACCGTTGG	MJ07	SN_FANS_3x500g_v2	PT
MJ07_SN_TGCGTGGCAGCCTGTG	MJ07	SN_FANS_3x500g_v2	CNT
MJ07_SN_TGCGTGGCATAGAAAC	MJ07	SN_FANS_3x500g_v2	DCT
MJ07_SN_TGCGTGGTCAATACCG	MJ07	SN_FANS_3x500g_v2	PT
MJ07_SN_TGCGTGGTCATCGGAT	MJ07	SN_FANS_3x500g_v2	aLOH
MJ07_SN_TGCGTGGTCCAGGGCT	MJ07	SN_FANS_3x500g_v2	PT
MJ07_SN_TGCGTGGTCCCAAGAT	MJ07	SN_FANS_3x500g_v2	aLOH
MJ07_SN_TGCTACCAGATGGCGT	MJ07	SN_FANS_3x500g_v2	PT
MJ07_SN_TGCTACCAGTTAACGA	MJ07	SN_FANS_3x500g_v2	PT
MJ07_SN_TGCTACCCAAGGGTCA	MJ07	SN_FANS_3x500g_v2	PT
MJ07_SN_TGCTACCCACGGCCAT	MJ07	SN_FANS_3x500g_v2	DCT
MJ07_SN_TGCTACCCAGCTGGCT	MJ07	SN_FANS_3x500g_v2	CD_IC_A
MJ07_SN_TGCTACCCAGGACGTA	MJ07	SN_FANS_3x500g_v2	CD_PC
MJ07_SN_TGCTACCCATTTCACT	MJ07	SN_FANS_3x500g_v2	PT
MJ07_SN_TGCTACCGTATATCCG	MJ07	SN_FANS_3x500g_v2	PT
MJ07_SN_TGCTACCGTCATATGC	MJ07	SN_FANS_3x500g_v2	PT
MJ07_SN_TGCTACCGTCATGCCG	MJ07	SN_FANS_3x500g_v2	PT
MJ07_SN_TGCTACCGTCTCATCC	MJ07	SN_FANS_3x500g_v2	DCT
MJ07_SN_TGCTACCGTTACGGAG	MJ07	SN_FANS_3x500g_v2	Endo
MJ07_SN_TGCTACCGTTCAACCA	MJ07	SN_FANS_3x500g_v2	PT
MJ07_SN_TGCTACCGTTCCAACA	MJ07	SN_FANS_3x500g_v2	aLOH
MJ07_SN_TGCTACCTCAACACGT	MJ07	SN_FANS_3x500g_v2	PT
MJ07_SN_TGCTACCTCAGTTGAC	MJ07	SN_FANS_3x500g_v2	CD_PC
MJ07_SN_TGCTACCTCCATGCTC	MJ07	SN_FANS_3x500g_v2	aLOH
MJ07_SN_TGCTACCTCCTTGACC	MJ07	SN_FANS_3x500g_v2	CD_PC
MJ07_SN_TGCTACCTCGCAAACT	MJ07	SN_FANS_3x500g_v2	CD_PC
MJ07_SN_TGCTACCTCGTAGGAG	MJ07	SN_FANS_3x500g_v2	PT
MJ07_SN_TGCTGCTAGAAAGTGG	MJ07	SN_FANS_3x500g_v2	CNT
MJ07_SN_TGCTGCTCAAAGAATC	MJ07	SN_FANS_3x500g_v2	CNT
MJ07_SN_TGCTGCTCAATCGAAA	MJ07	SN_FANS_3x500g_v2	PT
MJ07_SN_TGCTGCTCAATGGTCT	MJ07	SN_FANS_3x500g_v2	CD_IC_A
MJ07_SN_TGCTGCTCACCAGGCT	MJ07	SN_FANS_3x500g_v2	PT
MJ07_SN_TGCTGCTCACCATGTA	MJ07	SN_FANS_3x500g_v2	PT
MJ07_SN_TGCTGCTCACGTCAGC	MJ07	SN_FANS_3x500g_v2	aLOH
MJ07_SN_TGCTGCTCAGGTCCAC	MJ07	SN_FANS_3x500g_v2	aLOH
MJ07_SN_TGCTGCTCAGTTCCCT	MJ07	SN_FANS_3x500g_v2	PT
MJ07_SN_TGCTGCTCATCTCGCT	MJ07	SN_FANS_3x500g_v2	DCT
MJ07_SN_TGCTGCTCATGACGGA	MJ07	SN_FANS_3x500g_v2	Endo
MJ07_SN_TGCTGCTCATTATCTC	MJ07	SN_FANS_3x500g_v2	aLOH
MJ07_SN_TGCTGCTGTCTAAACC	MJ07	SN_FANS_3x500g_v2	Podo
MJ07_SN_TGCTGCTGTCTTGCGG	MJ07	SN_FANS_3x500g_v2	PT
MJ07_SN_TGCTGCTGTGAGTATA	MJ07	SN_FANS_3x500g_v2	CD_PC
MJ07_SN_TGCTGCTGTGCTGTAT	MJ07	SN_FANS_3x500g_v2	PT
MJ07_SN_TGCTGCTTCACCACCT	MJ07	SN_FANS_3x500g_v2	PT
MJ07_SN_TGCTGCTTCCAAACAC	MJ07	SN_FANS_3x500g_v2	PT
MJ07_SN_TGCTGCTTCGGTGTCG	MJ07	SN_FANS_3x500g_v2	CD_PC
MJ07_SN_TGCTGCTTCTGTACGA	MJ07	SN_FANS_3x500g_v2	CD_PC
MJ07_SN_TGGACGCAGACGCTTT	MJ07	SN_FANS_3x500g_v2	CD_IC_A
MJ07_SN_TGGACGCAGTCTCAAC	MJ07	SN_FANS_3x500g_v2	DCT
MJ07_SN_TGGACGCCACACAGAG	MJ07	SN_FANS_3x500g_v2	PT
MJ07_SN_TGGACGCCACATTCGA	MJ07	SN_FANS_3x500g_v2	PT
MJ07_SN_TGGACGCCAGCTATTG	MJ07	SN_FANS_3x500g_v2	CD_IC_A
MJ07_SN_TGGACGCCATGCTAGT	MJ07	SN_FANS_3x500g_v2	PT
MJ07_SN_TGGACGCCATGGTTGT	MJ07	SN_FANS_3x500g_v2	CNT
MJ07_SN_TGGACGCGTCCATCCT	MJ07	SN_FANS_3x500g_v2	aLOH
MJ07_SN_TGGACGCGTCTCTTAT	MJ07	SN_FANS_3x500g_v2	PT
MJ07_SN_TGGACGCGTCTCTTTA	MJ07	SN_FANS_3x500g_v2	aLOH
MJ07_SN_TGGACGCGTGAAGGCT	MJ07	SN_FANS_3x500g_v2	aLOH
MJ07_SN_TGGACGCTCACCGGGT	MJ07	SN_FANS_3x500g_v2	PT
MJ07_SN_TGGACGCTCCCAAGAT	MJ07	SN_FANS_3x500g_v2	DCT
MJ07_SN_TGGACGCTCCCTAATT	MJ07	SN_FANS_3x500g_v2	PT
MJ07_SN_TGGACGCTCGTGACAT	MJ07	SN_FANS_3x500g_v2	PT
MJ07_SN_TGGACGCTCTTAACCT	MJ07	SN_FANS_3x500g_v2	aLOH
MJ07_SN_TGGACGCTCTTGACGA	MJ07	SN_FANS_3x500g_v2	aLOH
MJ07_SN_TGGACGCTCTTTACGT	MJ07	SN_FANS_3x500g_v2	Endo
MJ07_SN_TGGCCAGAGCACGCCT	MJ07	SN_FANS_3x500g_v2	PT
MJ07_SN_TGGCCAGAGCCAGTAG	MJ07	SN_FANS_3x500g_v2	PT
MJ07_SN_TGGCCAGAGCTAACTC	MJ07	SN_FANS_3x500g_v2	PT
MJ07_SN_TGGCCAGAGTTAAGTG	MJ07	SN_FANS_3x500g_v2	PT
MJ07_SN_TGGCCAGAGTTGAGTA	MJ07	SN_FANS_3x500g_v2	aLOH
MJ07_SN_TGGCCAGCACGAAGCA	MJ07	SN_FANS_3x500g_v2	PT
MJ07_SN_TGGCCAGCACTTAAGC	MJ07	SN_FANS_3x500g_v2	PT
MJ07_SN_TGGCCAGCAGAAGCAC	MJ07	SN_FANS_3x500g_v2	aLOH
MJ07_SN_TGGCCAGCATCCTAGA	MJ07	SN_FANS_3x500g_v2	CNT
MJ07_SN_TGGCCAGGTAGCGCAA	MJ07	SN_FANS_3x500g_v2	DCT
MJ07_SN_TGGCCAGGTAGGACAC	MJ07	SN_FANS_3x500g_v2	PT
MJ07_SN_TGGCCAGGTTACGTCA	MJ07	SN_FANS_3x500g_v2	PT
MJ07_SN_TGGCCAGGTTCCCTTG	MJ07	SN_FANS_3x500g_v2	MC
MJ07_SN_TGGCCAGGTTGGACCC	MJ07	SN_FANS_3x500g_v2	CD_PC
MJ07_SN_TGGCCAGGTTTGACAC	MJ07	SN_FANS_3x500g_v2	PT
MJ07_SN_TGGCCAGTCAACTCTT	MJ07	SN_FANS_3x500g_v2	MPH
MJ07_SN_TGGCCAGTCAAGATCC	MJ07	SN_FANS_3x500g_v2	CNT
MJ07_SN_TGGCCAGTCAGCTCGG	MJ07	SN_FANS_3x500g_v2	CD_PC
MJ07_SN_TGGCCAGTCCGTCAAA	MJ07	SN_FANS_3x500g_v2	DCT
MJ07_SN_TGGCCAGTCCTCGCAT	MJ07	SN_FANS_3x500g_v2	CD_IC_A
MJ07_SN_TGGCCAGTCGATAGAA	MJ07	SN_FANS_3x500g_v2	aLOH
MJ07_SN_TGGCCAGTCGTATCAG	MJ07	SN_FANS_3x500g_v2	PT
MJ07_SN_TGGCCAGTCTCAACTT	MJ07	SN_FANS_3x500g_v2	PT
MJ07_SN_TGGCGCAAGAGCTTCT	MJ07	SN_FANS_3x500g_v2	PT
MJ07_SN_TGGCGCAAGCGTCAAG	MJ07	SN_FANS_3x500g_v2	aLOH
MJ07_SN_TGGCGCACAGTATCTG	MJ07	SN_FANS_3x500g_v2	PT
MJ07_SN_TGGCGCACATATGCTG	MJ07	SN_FANS_3x500g_v2	PT
MJ07_SN_TGGCGCAGTACCGAGA	MJ07	SN_FANS_3x500g_v2	PT
MJ07_SN_TGGCGCAGTCTCTCGT	MJ07	SN_FANS_3x500g_v2	PT
MJ07_SN_TGGCGCAGTCTTCAAG	MJ07	SN_FANS_3x500g_v2	PT
MJ07_SN_TGGCGCAGTGGTCCGT	MJ07	SN_FANS_3x500g_v2	PT
MJ07_SN_TGGCGCAGTGTTGGGA	MJ07	SN_FANS_3x500g_v2	PT
MJ07_SN_TGGCGCAGTTCAGGCC	MJ07	SN_FANS_3x500g_v2	PT
MJ07_SN_TGGCGCATCCCTAACC	MJ07	SN_FANS_3x500g_v2	DCT
MJ07_SN_TGGCGCATCGTCGTTC	MJ07	SN_FANS_3x500g_v2	PT
MJ07_SN_TGGCTGGAGCGATCCC	MJ07	SN_FANS_3x500g_v2	CD_IC_A
MJ07_SN_TGGCTGGAGGCTCATT	MJ07	SN_FANS_3x500g_v2	PT
MJ07_SN_TGGCTGGAGTGACTCT	MJ07	SN_FANS_3x500g_v2	DCT
MJ07_SN_TGGCTGGCAGGTGGAT	MJ07	SN_FANS_3x500g_v2	DCT
MJ07_SN_TGGCTGGGTATATCCG	MJ07	SN_FANS_3x500g_v2	PT
MJ07_SN_TGGCTGGGTCTCAACA	MJ07	SN_FANS_3x500g_v2	PT
MJ07_SN_TGGCTGGGTCTCCATC	MJ07	SN_FANS_3x500g_v2	aLOH
MJ07_SN_TGGCTGGTCTTGTATC	MJ07	SN_FANS_3x500g_v2	PT
MJ07_SN_TGGCTGGTCTTTACGT	MJ07	SN_FANS_3x500g_v2	CNT
MJ07_SN_TGGGAAGAGAAAGTGG	MJ07	SN_FANS_3x500g_v2	MC
MJ07_SN_TGGGAAGAGCAGACTG	MJ07	SN_FANS_3x500g_v2	DCT
MJ07_SN_TGGGAAGAGCTGAAAT	MJ07	SN_FANS_3x500g_v2	PT
MJ07_SN_TGGGAAGAGGCGCTCT	MJ07	SN_FANS_3x500g_v2	CNT
MJ07_SN_TGGGAAGAGTGGGATC	MJ07	SN_FANS_3x500g_v2	CD_IC_A
MJ07_SN_TGGGAAGAGTTCGCGC	MJ07	SN_FANS_3x500g_v2	CD_PC
MJ07_SN_TGGGAAGCAAACCTAC	MJ07	SN_FANS_3x500g_v2	aLOH
MJ07_SN_TGGGAAGCAGCTCCGA	MJ07	SN_FANS_3x500g_v2	PT
MJ07_SN_TGGGAAGGTACCAGTT	MJ07	SN_FANS_3x500g_v2	aLOH
MJ07_SN_TGGGAAGGTCACCTAA	MJ07	SN_FANS_3x500g_v2	PT
MJ07_SN_TGGGAAGGTGCGAAAC	MJ07	SN_FANS_3x500g_v2	PT
MJ07_SN_TGGGAAGGTTAAAGAC	MJ07	SN_FANS_3x500g_v2	PT
MJ07_SN_TGGGAAGGTTTAGGAA	MJ07	SN_FANS_3x500g_v2	Endo
MJ07_SN_TGGGAAGTCAAGGTAA	MJ07	SN_FANS_3x500g_v2	PT
MJ07_SN_TGGGAAGTCAGGTAAA	MJ07	SN_FANS_3x500g_v2	PT
MJ07_SN_TGGGAAGTCATCATTC	MJ07	SN_FANS_3x500g_v2	MC
MJ07_SN_TGGGAAGTCATGTGGT	MJ07	SN_FANS_3x500g_v2	PT
MJ07_SN_TGGGAAGTCCCAGGTG	MJ07	SN_FANS_3x500g_v2	PT
MJ07_SN_TGGGAAGTCTATCCTA	MJ07	SN_FANS_3x500g_v2	PT
MJ07_SN_TGGGAAGTCTCCAACC	MJ07	SN_FANS_3x500g_v2	PT
MJ07_SN_TGGGAAGTCTCGAGTA	MJ07	SN_FANS_3x500g_v2	PT
MJ07_SN_TGGGCGTAGAGGTTAT	MJ07	SN_FANS_3x500g_v2	PT
MJ07_SN_TGGGCGTAGATGTGTA	MJ07	SN_FANS_3x500g_v2	PT
MJ07_SN_TGGGCGTAGGGAGTAA	MJ07	SN_FANS_3x500g_v2	DCT
MJ07_SN_TGGGCGTAGTACGTTC	MJ07	SN_FANS_3x500g_v2	PT
MJ07_SN_TGGGCGTCATCGTCGG	MJ07	SN_FANS_3x500g_v2	CD_IC_A
MJ07_SN_TGGGCGTGTCACAAGG	MJ07	SN_FANS_3x500g_v2	PT
MJ07_SN_TGGGCGTGTCTACCTC	MJ07	SN_FANS_3x500g_v2	CD_PC
MJ07_SN_TGGGCGTGTGGGTATG	MJ07	SN_FANS_3x500g_v2	PT
MJ07_SN_TGGGCGTTCCAATGGT	MJ07	SN_FANS_3x500g_v2	aLOH
MJ07_SN_TGGGCGTTCTGCTTGC	MJ07	SN_FANS_3x500g_v2	PT
MJ07_SN_TGGTTAGAGATCCGAG	MJ07	SN_FANS_3x500g_v2	PT
MJ07_SN_TGGTTAGAGATGTTAG	MJ07	SN_FANS_3x500g_v2	aLOH
MJ07_SN_TGGTTAGAGGTGACCA	MJ07	SN_FANS_3x500g_v2	CD_PC
MJ07_SN_TGGTTAGAGTCCCACG	MJ07	SN_FANS_3x500g_v2	CD_IC_A
MJ07_SN_TGGTTAGAGTTCGATC	MJ07	SN_FANS_3x500g_v2	PT
MJ07_SN_TGGTTAGCAAATCCGT	MJ07	SN_FANS_3x500g_v2	aLOH
MJ07_SN_TGGTTAGGTAATCGTC	MJ07	SN_FANS_3x500g_v2	PT
MJ07_SN_TGGTTAGGTCGGATCC	MJ07	SN_FANS_3x500g_v2	Endo
MJ07_SN_TGGTTAGGTTAGGGTG	MJ07	SN_FANS_3x500g_v2	aLOH
MJ07_SN_TGGTTAGTCAGTTTGG	MJ07	SN_FANS_3x500g_v2	PT
MJ07_SN_TGGTTAGTCCGAATGT	MJ07	SN_FANS_3x500g_v2	CNT
MJ07_SN_TGGTTAGTCCGTCAAA	MJ07	SN_FANS_3x500g_v2	CD_PC
MJ07_SN_TGGTTAGTCTATCCTA	MJ07	SN_FANS_3x500g_v2	CD_PC
MJ07_SN_TGGTTCCAGACGCTTT	MJ07	SN_FANS_3x500g_v2	PT
MJ07_SN_TGGTTCCAGGAGCGAG	MJ07	SN_FANS_3x500g_v2	PT
MJ07_SN_TGGTTCCAGGCTACGA	MJ07	SN_FANS_3x500g_v2	PT
MJ07_SN_TGGTTCCAGTACGCCC	MJ07	SN_FANS_3x500g_v2	PT
MJ07_SN_TGGTTCCAGTGTCTCA	MJ07	SN_FANS_3x500g_v2	PT
MJ07_SN_TGGTTCCCACGAAATA	MJ07	SN_FANS_3x500g_v2	aLOH
MJ07_SN_TGGTTCCCAGTAGAGC	MJ07	SN_FANS_3x500g_v2	CD_IC_A
MJ07_SN_TGGTTCCGTCTTGCGG	MJ07	SN_FANS_3x500g_v2	PT
MJ07_SN_TGGTTCCGTGCAACGA	MJ07	SN_FANS_3x500g_v2	MC
MJ07_SN_TGGTTCCGTTCGGCAC	MJ07	SN_FANS_3x500g_v2	PT
MJ07_SN_TGGTTCCTCACTGGGC	MJ07	SN_FANS_3x500g_v2	MC
MJ07_SN_TGGTTCCTCCTCATTA	MJ07	SN_FANS_3x500g_v2	PT
MJ07_SN_TGGTTCCTCTACGAGT	MJ07	SN_FANS_3x500g_v2	CD_IC_A
MJ07_SN_TGGTTCCTCTAGCACA	MJ07	SN_FANS_3x500g_v2	aLOH
MJ07_SN_TGTATTCAGCCAGTAG	MJ07	SN_FANS_3x500g_v2	PT
MJ07_SN_TGTATTCAGCGACGTA	MJ07	SN_FANS_3x500g_v2	DCT
MJ07_SN_TGTATTCAGGCTAGCA	MJ07	SN_FANS_3x500g_v2	CD_IC_B
MJ07_SN_TGTATTCAGGGTGTTG	MJ07	SN_FANS_3x500g_v2	CD_PC
MJ07_SN_TGTATTCGTAGCCTAT	MJ07	SN_FANS_3x500g_v2	PT
MJ07_SN_TGTATTCGTATGGTTC	MJ07	SN_FANS_3x500g_v2	aLOH
MJ07_SN_TGTATTCGTCCGAACC	MJ07	SN_FANS_3x500g_v2	CD_IC_A
MJ07_SN_TGTATTCGTCCTCCAT	MJ07	SN_FANS_3x500g_v2	aLOH
MJ07_SN_TGTATTCGTGAGGGTT	MJ07	SN_FANS_3x500g_v2	CNT
MJ07_SN_TGTATTCGTTAGAACA	MJ07	SN_FANS_3x500g_v2	PT
MJ07_SN_TGTATTCGTTCAGGCC	MJ07	SN_FANS_3x500g_v2	PT
MJ07_SN_TGTATTCGTTCGTTGA	MJ07	SN_FANS_3x500g_v2	PT
MJ07_SN_TGTATTCGTTCTGTTT	MJ07	SN_FANS_3x500g_v2	aLOH
MJ07_SN_TGTATTCTCACTCTTA	MJ07	SN_FANS_3x500g_v2	PT
MJ07_SN_TGTATTCTCAGCTGGC	MJ07	SN_FANS_3x500g_v2	aLOH
MJ07_SN_TGTATTCTCCCGGATG	MJ07	SN_FANS_3x500g_v2	PT
MJ07_SN_TGTATTCTCGGTCCGA	MJ07	SN_FANS_3x500g_v2	DCT
MJ07_SN_TGTATTCTCGTTACAG	MJ07	SN_FANS_3x500g_v2	DCT
MJ07_SN_TGTCCCAAGAATGTGT	MJ07	SN_FANS_3x500g_v2	PT
MJ07_SN_TGTCCCAAGATCACGG	MJ07	SN_FANS_3x500g_v2	DCT
MJ07_SN_TGTCCCAAGGCTAGGT	MJ07	SN_FANS_3x500g_v2	PT
MJ07_SN_TGTCCCAAGGGTCTCC	MJ07	SN_FANS_3x500g_v2	DCT
MJ07_SN_TGTCCCAAGTCCAGGA	MJ07	SN_FANS_3x500g_v2	PT
MJ07_SN_TGTCCCACACTTAAGC	MJ07	SN_FANS_3x500g_v2	CNT
MJ07_SN_TGTCCCACATGGTCTA	MJ07	SN_FANS_3x500g_v2	PT
MJ07_SN_TGTCCCAGTCAACTGT	MJ07	SN_FANS_3x500g_v2	PT
MJ07_SN_TGTCCCAGTCTTCTCG	MJ07	SN_FANS_3x500g_v2	PT
MJ07_SN_TGTCCCAGTGATAAGT	MJ07	SN_FANS_3x500g_v2	aLOH
MJ07_SN_TGTCCCAGTTGTACAC	MJ07	SN_FANS_3x500g_v2	aLOH
MJ07_SN_TGTCCCAGTTTGTTGG	MJ07	SN_FANS_3x500g_v2	PT
MJ07_SN_TGTCCCATCCAGTAGT	MJ07	SN_FANS_3x500g_v2	DCT
MJ07_SN_TGTCCCATCTTTACGT	MJ07	SN_FANS_3x500g_v2	PT
MJ07_SN_TGTGGTAAGATCCTGT	MJ07	SN_FANS_3x500g_v2	PT
MJ07_SN_TGTGGTAAGGGCTTGA	MJ07	SN_FANS_3x500g_v2	PT
MJ07_SN_TGTGGTAAGGTGATAT	MJ07	SN_FANS_3x500g_v2	PT
MJ07_SN_TGTGGTAAGTACGCGA	MJ07	SN_FANS_3x500g_v2	MC
MJ07_SN_TGTGGTAAGTCTTGCA	MJ07	SN_FANS_3x500g_v2	DCT
MJ07_SN_TGTGGTACAAGCGATG	MJ07	SN_FANS_3x500g_v2	PT
MJ07_SN_TGTGGTACAATTCCTT	MJ07	SN_FANS_3x500g_v2	aLOH
MJ07_SN_TGTGGTACACAGACAG	MJ07	SN_FANS_3x500g_v2	PT
MJ07_SN_TGTGGTACACCATCCT	MJ07	SN_FANS_3x500g_v2	CD_IC_A
MJ07_SN_TGTGGTACATATACGC	MJ07	SN_FANS_3x500g_v2	CD_PC
MJ07_SN_TGTGGTACATGGGAAC	MJ07	SN_FANS_3x500g_v2	DCT
MJ07_SN_TGTGGTAGTATAGGGC	MJ07	SN_FANS_3x500g_v2	CD_IC_B
MJ07_SN_TGTGGTATCGAACTGT	MJ07	SN_FANS_3x500g_v2	MPH
MJ07_SN_TGTGGTATCGCGTAGC	MJ07	SN_FANS_3x500g_v2	PT
MJ07_SN_TGTGGTATCTTGTTTG	MJ07	SN_FANS_3x500g_v2	PT
MJ07_SN_TGTGTTTAGACACTAA	MJ07	SN_FANS_3x500g_v2	PT
MJ07_SN_TGTGTTTAGAGCCTAG	MJ07	SN_FANS_3x500g_v2	PT
MJ07_SN_TGTGTTTAGCTGGAAC	MJ07	SN_FANS_3x500g_v2	PT
MJ07_SN_TGTGTTTAGTTACCCA	MJ07	SN_FANS_3x500g_v2	PT
MJ07_SN_TGTGTTTCACTTAACG	MJ07	SN_FANS_3x500g_v2	PT
MJ07_SN_TGTGTTTCAGCCTTTC	MJ07	SN_FANS_3x500g_v2	aLOH
MJ07_SN_TGTGTTTCATAAGACA	MJ07	SN_FANS_3x500g_v2	aLOH
MJ07_SN_TGTGTTTCATACAGCT	MJ07	SN_FANS_3x500g_v2	PT
MJ07_SN_TGTGTTTCATAGGATA	MJ07	SN_FANS_3x500g_v2	DCT
MJ07_SN_TGTGTTTGTAACGCGA	MJ07	SN_FANS_3x500g_v2	PT
MJ07_SN_TGTGTTTGTACTCGCG	MJ07	SN_FANS_3x500g_v2	PT
MJ07_SN_TGTGTTTTCAGTACGT	MJ07	SN_FANS_3x500g_v2	PT
MJ07_SN_TGTGTTTTCATCGCTC	MJ07	SN_FANS_3x500g_v2	PT
MJ07_SN_TGTGTTTTCCCAACGG	MJ07	SN_FANS_3x500g_v2	CD_IC_B
MJ07_SN_TGTGTTTTCCCACTTG	MJ07	SN_FANS_3x500g_v2	PT
MJ07_SN_TGTGTTTTCTCAAGTG	MJ07	SN_FANS_3x500g_v2	CD_PC
MJ07_SN_TGTTCCGAGAGGTTGC	MJ07	SN_FANS_3x500g_v2	PT
MJ07_SN_TGTTCCGAGCGATGAC	MJ07	SN_FANS_3x500g_v2	PT
MJ07_SN_TGTTCCGAGCTAACTC	MJ07	SN_FANS_3x500g_v2	DCT
MJ07_SN_TGTTCCGAGGAATTAC	MJ07	SN_FANS_3x500g_v2	PT
MJ07_SN_TGTTCCGAGGATGCGT	MJ07	SN_FANS_3x500g_v2	PT
MJ07_SN_TGTTCCGAGGCTAGAC	MJ07	SN_FANS_3x500g_v2	aLOH
MJ07_SN_TGTTCCGAGGTGACCA	MJ07	SN_FANS_3x500g_v2	PT
MJ07_SN_TGTTCCGAGTGAATTG	MJ07	SN_FANS_3x500g_v2	PT
MJ07_SN_TGTTCCGAGTTGAGTA	MJ07	SN_FANS_3x500g_v2	PT
MJ07_SN_TGTTCCGCAAACCCAT	MJ07	SN_FANS_3x500g_v2	PT
MJ07_SN_TGTTCCGCAACACCCG	MJ07	SN_FANS_3x500g_v2	PT
MJ07_SN_TGTTCCGCAATTCCTT	MJ07	SN_FANS_3x500g_v2	aLOH
MJ07_SN_TGTTCCGCAGCTGCTG	MJ07	SN_FANS_3x500g_v2	PT
MJ07_SN_TGTTCCGCAGGGATTG	MJ07	SN_FANS_3x500g_v2	PT
MJ07_SN_TGTTCCGCAGTGAGTG	MJ07	SN_FANS_3x500g_v2	PT
MJ07_SN_TGTTCCGGTACGAAAT	MJ07	SN_FANS_3x500g_v2	aLOH
MJ07_SN_TGTTCCGGTCGTGGCT	MJ07	SN_FANS_3x500g_v2	DCT
MJ07_SN_TGTTCCGGTCTGGTCG	MJ07	SN_FANS_3x500g_v2	PT
MJ07_SN_TGTTCCGGTCTTGATG	MJ07	SN_FANS_3x500g_v2	CD_PC
MJ07_SN_TGTTCCGGTGGCTCCA	MJ07	SN_FANS_3x500g_v2	CD_IC_B
MJ07_SN_TGTTCCGGTTCAGCGC	MJ07	SN_FANS_3x500g_v2	PT
MJ07_SN_TGTTCCGTCACGGTTA	MJ07	SN_FANS_3x500g_v2	PT
MJ07_SN_TGTTCCGTCCACGTTC	MJ07	SN_FANS_3x500g_v2	Podo
MJ07_SN_TGTTCCGTCCTATGTT	MJ07	SN_FANS_3x500g_v2	PT
MJ07_SN_TGTTCCGTCGGCTACG	MJ07	SN_FANS_3x500g_v2	PT
MJ07_SN_TTAACTCAGAGCTGCA	MJ07	SN_FANS_3x500g_v2	CD_IC_B
MJ07_SN_TTAACTCAGATGCCAG	MJ07	SN_FANS_3x500g_v2	PT
MJ07_SN_TTAACTCAGGCAATTA	MJ07	SN_FANS_3x500g_v2	PT
MJ07_SN_TTAACTCAGTGGAGTC	MJ07	SN_FANS_3x500g_v2	PT
MJ07_SN_TTAACTCCAGCTGCTG	MJ07	SN_FANS_3x500g_v2	CD_IC_A
MJ07_SN_TTAACTCGTAGATTAG	MJ07	SN_FANS_3x500g_v2	PT
MJ07_SN_TTAACTCGTAGCGTCC	MJ07	SN_FANS_3x500g_v2	CD_PC
MJ07_SN_TTAACTCGTAGGCTGA	MJ07	SN_FANS_3x500g_v2	PT
MJ07_SN_TTAACTCGTCGCATAT	MJ07	SN_FANS_3x500g_v2	PT
MJ07_SN_TTAACTCGTCTTCAAG	MJ07	SN_FANS_3x500g_v2	PT
MJ07_SN_TTAACTCGTGAGGGTT	MJ07	SN_FANS_3x500g_v2	PT
MJ07_SN_TTAACTCGTTGGTTTG	MJ07	SN_FANS_3x500g_v2	PT
MJ07_SN_TTAACTCTCAAACGGG	MJ07	SN_FANS_3x500g_v2	PT
MJ07_SN_TTAACTCTCATCTGCC	MJ07	SN_FANS_3x500g_v2	PT
MJ07_SN_TTAACTCTCGTACCGG	MJ07	SN_FANS_3x500g_v2	PT
MJ07_SN_TTAGGACAGCTATGCT	MJ07	SN_FANS_3x500g_v2	CD_IC_A
MJ07_SN_TTAGGACAGTCCGTAT	MJ07	SN_FANS_3x500g_v2	PT
MJ07_SN_TTAGGACAGTTGTAGA	MJ07	SN_FANS_3x500g_v2	PT
MJ07_SN_TTAGGACCAGCCTATA	MJ07	SN_FANS_3x500g_v2	DCT
MJ07_SN_TTAGGACCAGCTGTAT	MJ07	SN_FANS_3x500g_v2	PT
MJ07_SN_TTAGGACCAGGTGCCT	MJ07	SN_FANS_3x500g_v2	PT
MJ07_SN_TTAGGACCAGTTAACC	MJ07	SN_FANS_3x500g_v2	CD_PC
MJ07_SN_TTAGGACGTCATATGC	MJ07	SN_FANS_3x500g_v2	aLOH
MJ07_SN_TTAGGACGTCCGAAGA	MJ07	SN_FANS_3x500g_v2	PT
MJ07_SN_TTAGGACGTCCTCTTG	MJ07	SN_FANS_3x500g_v2	PT
MJ07_SN_TTAGGACTCCCGACTT	MJ07	SN_FANS_3x500g_v2	DCT
MJ07_SN_TTAGGACTCGAGGTAG	MJ07	SN_FANS_3x500g_v2	aLOH
MJ07_SN_TTAGGACTCGGCGCTA	MJ07	SN_FANS_3x500g_v2	PT
MJ07_SN_TTAGGACTCTGCTGTC	MJ07	SN_FANS_3x500g_v2	PT
MJ07_SN_TTAGGCAAGGAGTCTG	MJ07	SN_FANS_3x500g_v2	PT
MJ07_SN_TTAGGCAAGGAGTTTA	MJ07	SN_FANS_3x500g_v2	PT
MJ07_SN_TTAGGCAAGGTCGGAT	MJ07	SN_FANS_3x500g_v2	PT
MJ07_SN_TTAGGCAAGTATGACA	MJ07	SN_FANS_3x500g_v2	Podo
MJ07_SN_TTAGGCACAAGGTTTC	MJ07	SN_FANS_3x500g_v2	aLOH
MJ07_SN_TTAGGCACAATGGACG	MJ07	SN_FANS_3x500g_v2	PT
MJ07_SN_TTAGGCACACATAACC	MJ07	SN_FANS_3x500g_v2	PT
MJ07_SN_TTAGGCACAGACAGGT	MJ07	SN_FANS_3x500g_v2	CD_PC
MJ07_SN_TTAGGCAGTAGCGCTC	MJ07	SN_FANS_3x500g_v2	PT
MJ07_SN_TTAGGCAGTTGCCTCT	MJ07	SN_FANS_3x500g_v2	aLOH
MJ07_SN_TTAGGCAGTTTGTTTC	MJ07	SN_FANS_3x500g_v2	PT
MJ07_SN_TTAGGCATCACCATAG	MJ07	SN_FANS_3x500g_v2	CD_PC
MJ07_SN_TTAGGCATCATGTGGT	MJ07	SN_FANS_3x500g_v2	PT
MJ07_SN_TTAGGCATCTGTACGA	MJ07	SN_FANS_3x500g_v2	CNT
MJ07_SN_TTAGTTCAGACGCACA	MJ07	SN_FANS_3x500g_v2	PT
MJ07_SN_TTAGTTCAGGAACTGC	MJ07	SN_FANS_3x500g_v2	CD_IC_A
MJ07_SN_TTAGTTCAGGTCATCT	MJ07	SN_FANS_3x500g_v2	PT
MJ07_SN_TTAGTTCAGGTCGGAT	MJ07	SN_FANS_3x500g_v2	PT
MJ07_SN_TTAGTTCAGTCCGTAT	MJ07	SN_FANS_3x500g_v2	DCT
MJ07_SN_TTAGTTCCAAACAACA	MJ07	SN_FANS_3x500g_v2	PT
MJ07_SN_TTAGTTCCAAATCCGT	MJ07	SN_FANS_3x500g_v2	DCT
MJ07_SN_TTAGTTCCACAACTGT	MJ07	SN_FANS_3x500g_v2	aLOH
MJ07_SN_TTAGTTCCACGAAGCA	MJ07	SN_FANS_3x500g_v2	PT
MJ07_SN_TTAGTTCCATTCCTCG	MJ07	SN_FANS_3x500g_v2	aLOH
MJ07_SN_TTAGTTCGTAAAGGAG	MJ07	SN_FANS_3x500g_v2	PT
MJ07_SN_TTAGTTCGTAGCTTGT	MJ07	SN_FANS_3x500g_v2	aLOH
MJ07_SN_TTAGTTCGTATAATGG	MJ07	SN_FANS_3x500g_v2	aLOH
MJ07_SN_TTAGTTCGTCAAACTC	MJ07	SN_FANS_3x500g_v2	PT
MJ07_SN_TTAGTTCGTCGAACAG	MJ07	SN_FANS_3x500g_v2	MC
MJ07_SN_TTAGTTCGTCGCTTTC	MJ07	SN_FANS_3x500g_v2	PT
MJ07_SN_TTAGTTCTCAGCACAT	MJ07	SN_FANS_3x500g_v2	PT
MJ07_SN_TTAGTTCTCCCACTTG	MJ07	SN_FANS_3x500g_v2	PT
MJ07_SN_TTAGTTCTCTGCTGCT	MJ07	SN_FANS_3x500g_v2	PT
MJ07_SN_TTAGTTCTCTTGTTTG	MJ07	SN_FANS_3x500g_v2	DCT
MJ07_SN_TTATGCTAGATATGGT	MJ07	SN_FANS_3x500g_v2	MC
MJ07_SN_TTATGCTAGTGGGCTA	MJ07	SN_FANS_3x500g_v2	PT
MJ07_SN_TTATGCTCAATCGAAA	MJ07	SN_FANS_3x500g_v2	aLOH
MJ07_SN_TTATGCTCACCAACCG	MJ07	SN_FANS_3x500g_v2	PT
MJ07_SN_TTATGCTCACCGTTGG	MJ07	SN_FANS_3x500g_v2	Podo
MJ07_SN_TTATGCTCACGAAATA	MJ07	SN_FANS_3x500g_v2	PT
MJ07_SN_TTATGCTCAGTGAGTG	MJ07	SN_FANS_3x500g_v2	MPH
MJ07_SN_TTATGCTCATCACGAT	MJ07	SN_FANS_3x500g_v2	CD_PC
MJ07_SN_TTATGCTGTAAGTGGC	MJ07	SN_FANS_3x500g_v2	PT
MJ07_SN_TTATGCTGTCCGAAGA	MJ07	SN_FANS_3x500g_v2	PT
MJ07_SN_TTATGCTGTCGCATCG	MJ07	SN_FANS_3x500g_v2	PT
MJ07_SN_TTATGCTGTCTAGAGG	MJ07	SN_FANS_3x500g_v2	aLOH
MJ07_SN_TTATGCTTCAGCTTAG	MJ07	SN_FANS_3x500g_v2	PT
MJ07_SN_TTATGCTTCCACGTGG	MJ07	SN_FANS_3x500g_v2	PT
MJ07_SN_TTATGCTTCTGATACG	MJ07	SN_FANS_3x500g_v2	aLOH
MJ07_SN_TTCCCAGAGAATAGGG	MJ07	SN_FANS_3x500g_v2	DCT
MJ07_SN_TTCCCAGAGCAACGGT	MJ07	SN_FANS_3x500g_v2	PT
MJ07_SN_TTCCCAGAGCATCATC	MJ07	SN_FANS_3x500g_v2	PT
MJ07_SN_TTCCCAGAGGAATGGA	MJ07	SN_FANS_3x500g_v2	aLOH
MJ07_SN_TTCCCAGAGTACGCCC	MJ07	SN_FANS_3x500g_v2	PT
MJ07_SN_TTCCCAGCATGGATGG	MJ07	SN_FANS_3x500g_v2	CNT
MJ07_SN_TTCCCAGGTAAGCACG	MJ07	SN_FANS_3x500g_v2	PT
MJ07_SN_TTCCCAGGTACCATCA	MJ07	SN_FANS_3x500g_v2	DCT
MJ07_SN_TTCCCAGGTCTAAAGA	MJ07	SN_FANS_3x500g_v2	aLOH
MJ07_SN_TTCCCAGGTGATGTCT	MJ07	SN_FANS_3x500g_v2	PT
MJ07_SN_TTCCCAGGTTCTGGTA	MJ07	SN_FANS_3x500g_v2	aLOH
MJ07_SN_TTCCCAGTCACTCTTA	MJ07	SN_FANS_3x500g_v2	CD_PC
MJ07_SN_TTCCCAGTCCCATTTA	MJ07	SN_FANS_3x500g_v2	PT
MJ07_SN_TTCCCAGTCCGAACGC	MJ07	SN_FANS_3x500g_v2	aLOH
MJ07_SN_TTCCCAGTCCTATTCA	MJ07	SN_FANS_3x500g_v2	aLOH
MJ07_SN_TTCGAAGAGTCCGTAT	MJ07	SN_FANS_3x500g_v2	PT
MJ07_SN_TTCGAAGAGTGTACGG	MJ07	SN_FANS_3x500g_v2	PT
MJ07_SN_TTCGAAGCAGCTCCGA	MJ07	SN_FANS_3x500g_v2	PT
MJ07_SN_TTCGAAGCAGTCTTCC	MJ07	SN_FANS_3x500g_v2	PT
MJ07_SN_TTCGAAGCATAAAGGT	MJ07	SN_FANS_3x500g_v2	PT
MJ07_SN_TTCGAAGCATATGAGA	MJ07	SN_FANS_3x500g_v2	aLOH
MJ07_SN_TTCGAAGCATCCTAGA	MJ07	SN_FANS_3x500g_v2	DCT
MJ07_SN_TTCGAAGGTACCGTTA	MJ07	SN_FANS_3x500g_v2	PT
MJ07_SN_TTCGAAGGTATGAAAC	MJ07	SN_FANS_3x500g_v2	CD_PC
MJ07_SN_TTCGAAGGTCTCAACA	MJ07	SN_FANS_3x500g_v2	PT
MJ07_SN_TTCGAAGGTGCACGAA	MJ07	SN_FANS_3x500g_v2	PT
MJ07_SN_TTCGAAGGTTGACGTT	MJ07	SN_FANS_3x500g_v2	PT
MJ07_SN_TTCGAAGTCCTATTCA	MJ07	SN_FANS_3x500g_v2	PT
MJ07_SN_TTCGAAGTCGTGGGAA	MJ07	SN_FANS_3x500g_v2	PT
MJ07_SN_TTCGAAGTCTGAAAGA	MJ07	SN_FANS_3x500g_v2	PT
MJ07_SN_TTCGGTCAGCGTTCCG	MJ07	SN_FANS_3x500g_v2	PT
MJ07_SN_TTCGGTCAGGACTGGT	MJ07	SN_FANS_3x500g_v2	PT
MJ07_SN_TTCGGTCAGTCAAGCG	MJ07	SN_FANS_3x500g_v2	PT
MJ07_SN_TTCGGTCCAAGTAATG	MJ07	SN_FANS_3x500g_v2	PT
MJ07_SN_TTCGGTCCAGCCTGTG	MJ07	SN_FANS_3x500g_v2	aLOH
MJ07_SN_TTCGGTCCAGGATCGA	MJ07	SN_FANS_3x500g_v2	Endo
MJ07_SN_TTCGGTCCAGTATCTG	MJ07	SN_FANS_3x500g_v2	PT
MJ07_SN_TTCGGTCCATTTCACT	MJ07	SN_FANS_3x500g_v2	PT
MJ07_SN_TTCGGTCGTAATAGCA	MJ07	SN_FANS_3x500g_v2	PT
MJ07_SN_TTCGGTCGTAGGCATG	MJ07	SN_FANS_3x500g_v2	PT
MJ07_SN_TTCGGTCTCAATCACG	MJ07	SN_FANS_3x500g_v2	PT
MJ07_SN_TTCGGTCTCACATGCA	MJ07	SN_FANS_3x500g_v2	PT
MJ07_SN_TTCGGTCTCGGACAAG	MJ07	SN_FANS_3x500g_v2	PT
MJ07_SN_TTCGGTCTCTTCTGGC	MJ07	SN_FANS_3x500g_v2	PT
MJ07_SN_TTCTACAAGATCGATA	MJ07	SN_FANS_3x500g_v2	DCT
MJ07_SN_TTCTACAAGCGCTCCA	MJ07	SN_FANS_3x500g_v2	CD_IC_A
MJ07_SN_TTCTACAAGTGGAGTC	MJ07	SN_FANS_3x500g_v2	aLOH
MJ07_SN_TTCTACACAATGGTCT	MJ07	SN_FANS_3x500g_v2	PT
MJ07_SN_TTCTACACACCGAAAG	MJ07	SN_FANS_3x500g_v2	PT
MJ07_SN_TTCTACACAGCGTAAG	MJ07	SN_FANS_3x500g_v2	CD_PC
MJ07_SN_TTCTACACAGGATTGG	MJ07	SN_FANS_3x500g_v2	PT
MJ07_SN_TTCTACAGTATAGGTA	MJ07	SN_FANS_3x500g_v2	Endo
MJ07_SN_TTCTACAGTCTGATCA	MJ07	SN_FANS_3x500g_v2	aLOH
MJ07_SN_TTCTACAGTGCAGACA	MJ07	SN_FANS_3x500g_v2	PT
MJ07_SN_TTCTCAAAGAAGGACA	MJ07	SN_FANS_3x500g_v2	PT
MJ07_SN_TTCTCAAAGGGTATCG	MJ07	SN_FANS_3x500g_v2	PT
MJ07_SN_TTCTCAAAGGGTCGAT	MJ07	SN_FANS_3x500g_v2	CD_PC
MJ07_SN_TTCTCAACAAACTGTC	MJ07	SN_FANS_3x500g_v2	MC
MJ07_SN_TTCTCAACAAGCGAGT	MJ07	SN_FANS_3x500g_v2	PT
MJ07_SN_TTCTCAACAATGGTCT	MJ07	SN_FANS_3x500g_v2	PT
MJ07_SN_TTCTCAACACAGTCGC	MJ07	SN_FANS_3x500g_v2	aLOH
MJ07_SN_TTCTCAACAGACAGGT	MJ07	SN_FANS_3x500g_v2	PT
MJ07_SN_TTCTCAACATCTACGA	MJ07	SN_FANS_3x500g_v2	CD_PC
MJ07_SN_TTCTCAACATGCATGT	MJ07	SN_FANS_3x500g_v2	PT
MJ07_SN_TTCTCAAGTCACACGC	MJ07	SN_FANS_3x500g_v2	PT
MJ07_SN_TTCTCAAGTCCGAACC	MJ07	SN_FANS_3x500g_v2	PT
MJ07_SN_TTCTCAAGTCGCTTTC	MJ07	SN_FANS_3x500g_v2	PT
MJ07_SN_TTCTCAAGTGTGGCTC	MJ07	SN_FANS_3x500g_v2	Endo
MJ07_SN_TTCTCAAGTGTTTGGT	MJ07	SN_FANS_3x500g_v2	PT
MJ07_SN_TTCTCAAGTTGAGTTC	MJ07	SN_FANS_3x500g_v2	PT
MJ07_SN_TTCTCAAGTTGGAGGT	MJ07	SN_FANS_3x500g_v2	PT
MJ07_SN_TTCTCAATCACAATGC	MJ07	SN_FANS_3x500g_v2	Endo
MJ07_SN_TTCTCAATCCGCGGTA	MJ07	SN_FANS_3x500g_v2	Endo
MJ07_SN_TTCTCAATCCTAAGTG	MJ07	SN_FANS_3x500g_v2	aLOH
MJ07_SN_TTCTCAATCGCGTTTC	MJ07	SN_FANS_3x500g_v2	PT
MJ07_SN_TTCTCCTAGAACAACT	MJ07	SN_FANS_3x500g_v2	PT
MJ07_SN_TTCTCCTAGCCACTAT	MJ07	SN_FANS_3x500g_v2	CNT
MJ07_SN_TTCTCCTAGGATGTAT	MJ07	SN_FANS_3x500g_v2	CD_PC
MJ07_SN_TTCTCCTAGGTAGCTG	MJ07	SN_FANS_3x500g_v2	PT
MJ07_SN_TTCTCCTAGTAATCCC	MJ07	SN_FANS_3x500g_v2	Endo
MJ07_SN_TTCTCCTAGTACACCT	MJ07	SN_FANS_3x500g_v2	aLOH
MJ07_SN_TTCTCCTCAATGGACG	MJ07	SN_FANS_3x500g_v2	PT
MJ07_SN_TTCTCCTCACGGCGTT	MJ07	SN_FANS_3x500g_v2	PT
MJ07_SN_TTCTCCTCACTGAAGG	MJ07	SN_FANS_3x500g_v2	aLOH
MJ07_SN_TTCTCCTCAGATGAGC	MJ07	SN_FANS_3x500g_v2	CD_IC_B
MJ07_SN_TTCTCCTCAGCATGAG	MJ07	SN_FANS_3x500g_v2	aLOH
MJ07_SN_TTCTCCTCAGTTTACG	MJ07	SN_FANS_3x500g_v2	CD_PC
MJ07_SN_TTCTCCTGTACGAAAT	MJ07	SN_FANS_3x500g_v2	PT
MJ07_SN_TTCTCCTGTCATATGC	MJ07	SN_FANS_3x500g_v2	aLOH
MJ07_SN_TTCTCCTGTGACTCAT	MJ07	SN_FANS_3x500g_v2	PT
MJ07_SN_TTCTCCTGTTGTTTGG	MJ07	SN_FANS_3x500g_v2	PT
MJ07_SN_TTCTCCTTCAAACAAG	MJ07	SN_FANS_3x500g_v2	PT
MJ07_SN_TTCTCCTTCAAACCGT	MJ07	SN_FANS_3x500g_v2	PT
MJ07_SN_TTCTCCTTCAACGCTA	MJ07	SN_FANS_3x500g_v2	PT
MJ07_SN_TTCTCCTTCACCCTCA	MJ07	SN_FANS_3x500g_v2	PT
MJ07_SN_TTCTCCTTCATACGGT	MJ07	SN_FANS_3x500g_v2	PT
MJ07_SN_TTCTCCTTCCCATTTA	MJ07	SN_FANS_3x500g_v2	CNT
MJ07_SN_TTCTCCTTCCTTGACC	MJ07	SN_FANS_3x500g_v2	DCT
MJ07_SN_TTCTCCTTCTAGCACA	MJ07	SN_FANS_3x500g_v2	PT
MJ07_SN_TTCTTAGAGCCACTAT	MJ07	SN_FANS_3x500g_v2	DCT
MJ07_SN_TTCTTAGAGCTAGGCA	MJ07	SN_FANS_3x500g_v2	CNT
MJ07_SN_TTCTTAGAGGGTGTTG	MJ07	SN_FANS_3x500g_v2	PT
MJ07_SN_TTCTTAGAGTGTCCCG	MJ07	SN_FANS_3x500g_v2	DCT
MJ07_SN_TTCTTAGAGTTCGATC	MJ07	SN_FANS_3x500g_v2	PT
MJ07_SN_TTCTTAGCAAGTAATG	MJ07	SN_FANS_3x500g_v2	PT
MJ07_SN_TTCTTAGCACTACAGT	MJ07	SN_FANS_3x500g_v2	CD_PC
MJ07_SN_TTCTTAGGTACACCGC	MJ07	SN_FANS_3x500g_v2	DCT
MJ07_SN_TTCTTAGGTTGTCTTT	MJ07	SN_FANS_3x500g_v2	aLOH
MJ07_SN_TTCTTAGTCCTAGGGC	MJ07	SN_FANS_3x500g_v2	CD_PC
MJ07_SN_TTGAACGAGACTCGGA	MJ07	SN_FANS_3x500g_v2	DCT
MJ07_SN_TTGAACGAGCGATAGC	MJ07	SN_FANS_3x500g_v2	aLOH
MJ07_SN_TTGAACGAGCGTGAGT	MJ07	SN_FANS_3x500g_v2	PT
MJ07_SN_TTGAACGAGGTCATCT	MJ07	SN_FANS_3x500g_v2	PT
MJ07_SN_TTGAACGCAATAGAGT	MJ07	SN_FANS_3x500g_v2	aLOH
MJ07_SN_TTGAACGCAGTACACT	MJ07	SN_FANS_3x500g_v2	PT
MJ07_SN_TTGAACGCATGCTGGC	MJ07	SN_FANS_3x500g_v2	aLOH
MJ07_SN_TTGAACGGTATTAGCC	MJ07	SN_FANS_3x500g_v2	PT
MJ07_SN_TTGAACGGTTGGTTTG	MJ07	SN_FANS_3x500g_v2	PT
MJ07_SN_TTGAACGTCATCATTC	MJ07	SN_FANS_3x500g_v2	PT
MJ07_SN_TTGAACGTCCACGTTC	MJ07	SN_FANS_3x500g_v2	aLOH
MJ07_SN_TTGAACGTCCCACTTG	MJ07	SN_FANS_3x500g_v2	PT
MJ07_SN_TTGAACGTCCTTAATC	MJ07	SN_FANS_3x500g_v2	PT
MJ07_SN_TTGAACGTCTCGATGA	MJ07	SN_FANS_3x500g_v2	PT
MJ07_SN_TTGAACGTCTCTAGGA	MJ07	SN_FANS_3x500g_v2	CNT
MJ07_SN_TTGAACGTCTTGTACT	MJ07	SN_FANS_3x500g_v2	PT
MJ07_SN_TTGACTTAGACTGGGT	MJ07	SN_FANS_3x500g_v2	CD_PC
MJ07_SN_TTGACTTAGGTACTCT	MJ07	SN_FANS_3x500g_v2	PT
MJ07_SN_TTGACTTAGTAGGTGC	MJ07	SN_FANS_3x500g_v2	CD_PC
MJ07_SN_TTGACTTCAATAACGA	MJ07	SN_FANS_3x500g_v2	PT
MJ07_SN_TTGACTTCACTGAAGG	MJ07	SN_FANS_3x500g_v2	aLOH
MJ07_SN_TTGACTTCAGTGAGTG	MJ07	SN_FANS_3x500g_v2	Unknown
MJ07_SN_TTGACTTGTCTTCAAG	MJ07	SN_FANS_3x500g_v2	aLOH
MJ07_SN_TTGACTTGTGTAATGA	MJ07	SN_FANS_3x500g_v2	aLOH
MJ07_SN_TTGACTTGTTCCCGAG	MJ07	SN_FANS_3x500g_v2	CNT
MJ07_SN_TTGACTTTCACCTTAT	MJ07	SN_FANS_3x500g_v2	CD_IC_B
MJ07_SN_TTGACTTTCAGGCCCA	MJ07	SN_FANS_3x500g_v2	aLOH
MJ07_SN_TTGACTTTCCATGAGT	MJ07	SN_FANS_3x500g_v2	PT
MJ07_SN_TTGACTTTCCTTCAAT	MJ07	SN_FANS_3x500g_v2	CD_PC
MJ07_SN_TTGACTTTCTCTAAGG	MJ07	SN_FANS_3x500g_v2	CNT
MJ07_SN_TTGACTTTCTCTAGGA	MJ07	SN_FANS_3x500g_v2	PT
MJ07_SN_TTGACTTTCTGCTGCT	MJ07	SN_FANS_3x500g_v2	DCT
MJ07_SN_TTGCCGTAGCTCCTTC	MJ07	SN_FANS_3x500g_v2	PT
MJ07_SN_TTGCCGTCAAGACGTG	MJ07	SN_FANS_3x500g_v2	PT
MJ07_SN_TTGCCGTCATGCAACT	MJ07	SN_FANS_3x500g_v2	CNT
MJ07_SN_TTGCCGTCATGGATGG	MJ07	SN_FANS_3x500g_v2	PT
MJ07_SN_TTGCCGTGTACCGTAT	MJ07	SN_FANS_3x500g_v2	PT
MJ07_SN_TTGCCGTGTATCTGCA	MJ07	SN_FANS_3x500g_v2	CD_PC
MJ07_SN_TTGCCGTGTGGTAACG	MJ07	SN_FANS_3x500g_v2	aLOH
MJ07_SN_TTGCCGTTCGCAGGCT	MJ07	SN_FANS_3x500g_v2	aLOH
MJ07_SN_TTGCGTCAGACGACGT	MJ07	SN_FANS_3x500g_v2	DCT
MJ07_SN_TTGCGTCAGAGGGCTT	MJ07	SN_FANS_3x500g_v2	PT
MJ07_SN_TTGCGTCCAATGGTCT	MJ07	SN_FANS_3x500g_v2	PT
MJ07_SN_TTGCGTCCACACGCTG	MJ07	SN_FANS_3x500g_v2	DCT
MJ07_SN_TTGCGTCCAGCATGAG	MJ07	SN_FANS_3x500g_v2	PT
MJ07_SN_TTGCGTCCAGGTCGTC	MJ07	SN_FANS_3x500g_v2	PT
MJ07_SN_TTGCGTCCATCAGTAC	MJ07	SN_FANS_3x500g_v2	PT
MJ07_SN_TTGCGTCGTAGCACGA	MJ07	SN_FANS_3x500g_v2	PT
MJ07_SN_TTGCGTCGTCAACATC	MJ07	SN_FANS_3x500g_v2	CD_IC_B
MJ07_SN_TTGCGTCGTCGACTAT	MJ07	SN_FANS_3x500g_v2	Endo
MJ07_SN_TTGCGTCGTCGATTGT	MJ07	SN_FANS_3x500g_v2	CNT
MJ07_SN_TTGCGTCTCATGCTCC	MJ07	SN_FANS_3x500g_v2	DCT
MJ07_SN_TTGCGTCTCATTCACT	MJ07	SN_FANS_3x500g_v2	PT
MJ07_SN_TTGCGTCTCGAGGTAG	MJ07	SN_FANS_3x500g_v2	PT
MJ07_SN_TTGCGTCTCGCATGGC	MJ07	SN_FANS_3x500g_v2	PT
MJ07_SN_TTGGAACAGACTAGGC	MJ07	SN_FANS_3x500g_v2	aLOH
MJ07_SN_TTGGAACAGTGAATTG	MJ07	SN_FANS_3x500g_v2	PT
MJ07_SN_TTGGAACAGTGGTAAT	MJ07	SN_FANS_3x500g_v2	DCT
MJ07_SN_TTGGAACAGTTAACGA	MJ07	SN_FANS_3x500g_v2	PT
MJ07_SN_TTGGAACCACCACGTG	MJ07	SN_FANS_3x500g_v2	PT
MJ07_SN_TTGGAACGTCGAAAGC	MJ07	SN_FANS_3x500g_v2	DCT
MJ07_SN_TTGGAACGTCGCGTGT	MJ07	SN_FANS_3x500g_v2	PT
MJ07_SN_TTGGAACGTCTAGAGG	MJ07	SN_FANS_3x500g_v2	PT
MJ07_SN_TTGGAACGTGGTACAG	MJ07	SN_FANS_3x500g_v2	aLOH
MJ07_SN_TTGGAACGTGTTGAGG	MJ07	SN_FANS_3x500g_v2	CD_PC
MJ07_SN_TTGGAACGTTCACCTC	MJ07	SN_FANS_3x500g_v2	CD_PC
MJ07_SN_TTGGAACGTTCAGACT	MJ07	SN_FANS_3x500g_v2	DCT
MJ07_SN_TTGGAACGTTGCGCAC	MJ07	SN_FANS_3x500g_v2	aLOH
MJ07_SN_TTGGAACTCAACGAAA	MJ07	SN_FANS_3x500g_v2	CD_PC
MJ07_SN_TTGGCAAAGCCTATGT	MJ07	SN_FANS_3x500g_v2	CNT
MJ07_SN_TTGGCAAAGTGCGATG	MJ07	SN_FANS_3x500g_v2	aLOH
MJ07_SN_TTGGCAAAGTTTAGGA	MJ07	SN_FANS_3x500g_v2	CNT
MJ07_SN_TTGGCAACAGATCTGT	MJ07	SN_FANS_3x500g_v2	aLOH
MJ07_SN_TTGGCAACAGGGCATA	MJ07	SN_FANS_3x500g_v2	PT
MJ07_SN_TTGGCAAGTATGCTTG	MJ07	SN_FANS_3x500g_v2	PT
MJ07_SN_TTGGCAAGTCGATTGT	MJ07	SN_FANS_3x500g_v2	DCT
MJ07_SN_TTGGCAAGTCTAGTCA	MJ07	SN_FANS_3x500g_v2	PT
MJ07_SN_TTGGCAAGTTAAGGGC	MJ07	SN_FANS_3x500g_v2	PT
MJ07_SN_TTGGCAAGTTATCCGA	MJ07	SN_FANS_3x500g_v2	aLOH
MJ07_SN_TTGGCAAGTTGGAGGT	MJ07	SN_FANS_3x500g_v2	aLOH
MJ07_SN_TTGGCAATCAAGGCTT	MJ07	SN_FANS_3x500g_v2	PT
MJ07_SN_TTGGCAATCAGCTTAG	MJ07	SN_FANS_3x500g_v2	PT
MJ07_SN_TTGGCAATCCCTTGTG	MJ07	SN_FANS_3x500g_v2	MC
MJ07_SN_TTGGCAATCTCTAGGA	MJ07	SN_FANS_3x500g_v2	PT
MJ07_SN_TTGTAGGAGACAAAGG	MJ07	SN_FANS_3x500g_v2	CNT
MJ07_SN_TTGTAGGAGAGTACAT	MJ07	SN_FANS_3x500g_v2	PT
MJ07_SN_TTGTAGGAGCACCGTC	MJ07	SN_FANS_3x500g_v2	CNT
MJ07_SN_TTGTAGGAGTACTTGC	MJ07	SN_FANS_3x500g_v2	Endo
MJ07_SN_TTGTAGGCAGGGCATA	MJ07	SN_FANS_3x500g_v2	PT
MJ07_SN_TTGTAGGCATCCGCGA	MJ07	SN_FANS_3x500g_v2	CD_PC
MJ07_SN_TTGTAGGGTAGTAGTA	MJ07	SN_FANS_3x500g_v2	PT
MJ07_SN_TTGTAGGGTCTAGCCG	MJ07	SN_FANS_3x500g_v2	PT
MJ07_SN_TTGTAGGTCAAACAAG	MJ07	SN_FANS_3x500g_v2	PT
MJ07_SN_TTGTAGGTCGTGGACC	MJ07	SN_FANS_3x500g_v2	CD_PC
MJ07_SN_TTGTAGGTCTCAAGTG	MJ07	SN_FANS_3x500g_v2	PT
MJ07_SN_TTTACTGAGAATGTGT	MJ07	SN_FANS_3x500g_v2	Podo
MJ07_SN_TTTACTGAGAGTACCG	MJ07	SN_FANS_3x500g_v2	PT
MJ07_SN_TTTACTGAGCAGCCTC	MJ07	SN_FANS_3x500g_v2	CD_IC_A
MJ07_SN_TTTACTGAGTAGCGGT	MJ07	SN_FANS_3x500g_v2	aLOH
MJ07_SN_TTTACTGCAAAGTCAA	MJ07	SN_FANS_3x500g_v2	PT
MJ07_SN_TTTACTGCACAACGTT	MJ07	SN_FANS_3x500g_v2	PT
MJ07_SN_TTTACTGCACAAGTAA	MJ07	SN_FANS_3x500g_v2	PT
MJ07_SN_TTTACTGCACATTCGA	MJ07	SN_FANS_3x500g_v2	aLOH
MJ07_SN_TTTACTGCAGGCAGTA	MJ07	SN_FANS_3x500g_v2	CNT
MJ07_SN_TTTACTGCATGCAATC	MJ07	SN_FANS_3x500g_v2	PT
MJ07_SN_TTTACTGCATGGTAGG	MJ07	SN_FANS_3x500g_v2	aLOH
MJ07_SN_TTTACTGCATTGGTAC	MJ07	SN_FANS_3x500g_v2	PT
MJ07_SN_TTTACTGGTAAATGTG	MJ07	SN_FANS_3x500g_v2	PT
MJ07_SN_TTTACTGGTACCCAAT	MJ07	SN_FANS_3x500g_v2	CNT
MJ07_SN_TTTACTGTCACCCTCA	MJ07	SN_FANS_3x500g_v2	PT
MJ07_SN_TTTACTGTCAGAGGTG	MJ07	SN_FANS_3x500g_v2	PT
MJ07_SN_TTTACTGTCTCTGCTG	MJ07	SN_FANS_3x500g_v2	DCT
MJ07_SN_TTTACTGTCTGATACG	MJ07	SN_FANS_3x500g_v2	PT
MJ07_SN_TTTATGCAGAGTTGGC	MJ07	SN_FANS_3x500g_v2	PT
MJ07_SN_TTTATGCAGGAGCGTT	MJ07	SN_FANS_3x500g_v2	CNT
MJ07_SN_TTTATGCAGGCTAGCA	MJ07	SN_FANS_3x500g_v2	PT
MJ07_SN_TTTATGCCACCAGGCT	MJ07	SN_FANS_3x500g_v2	CNT
MJ07_SN_TTTATGCCACCGAATT	MJ07	SN_FANS_3x500g_v2	DCT
MJ07_SN_TTTATGCCACTTCGAA	MJ07	SN_FANS_3x500g_v2	PT
MJ07_SN_TTTATGCCAGAGTGTG	MJ07	SN_FANS_3x500g_v2	PT
MJ07_SN_TTTATGCCATGGATGG	MJ07	SN_FANS_3x500g_v2	PT
MJ07_SN_TTTATGCCATTAGGCT	MJ07	SN_FANS_3x500g_v2	aLOH
MJ07_SN_TTTATGCGTACTTGAC	MJ07	SN_FANS_3x500g_v2	CD_PC
MJ07_SN_TTTATGCGTATAGTAG	MJ07	SN_FANS_3x500g_v2	PT
MJ07_SN_TTTATGCGTTATCGGT	MJ07	SN_FANS_3x500g_v2	PT
MJ07_SN_TTTATGCTCTAAGCCA	MJ07	SN_FANS_3x500g_v2	CD_PC
MJ07_SN_TTTCCTCAGATGTGGC	MJ07	SN_FANS_3x500g_v2	PT
MJ07_SN_TTTCCTCCACAGATTC	MJ07	SN_FANS_3x500g_v2	CNT
MJ07_SN_TTTCCTCCACCCTATC	MJ07	SN_FANS_3x500g_v2	aLOH
MJ07_SN_TTTCCTCCATCGGAAG	MJ07	SN_FANS_3x500g_v2	CNT
MJ07_SN_TTTCCTCCATCGGGTC	MJ07	SN_FANS_3x500g_v2	PT
MJ07_SN_TTTCCTCCATGGTTGT	MJ07	SN_FANS_3x500g_v2	PT
MJ07_SN_TTTCCTCGTGACTACT	MJ07	SN_FANS_3x500g_v2	PT
MJ07_SN_TTTCCTCGTGCAGTAG	MJ07	SN_FANS_3x500g_v2	PT
MJ07_SN_TTTCCTCGTGTTCGAT	MJ07	SN_FANS_3x500g_v2	PT
MJ07_SN_TTTCCTCGTTGCGCAC	MJ07	SN_FANS_3x500g_v2	DCT
MJ07_SN_TTTCCTCTCAACGGGA	MJ07	SN_FANS_3x500g_v2	MC
MJ07_SN_TTTCCTCTCACTTATC	MJ07	SN_FANS_3x500g_v2	aLOH
MJ07_SN_TTTCCTCTCAGCTGGC	MJ07	SN_FANS_3x500g_v2	aLOH
MJ07_SN_TTTCCTCTCAGTACGT	MJ07	SN_FANS_3x500g_v2	PT
MJ07_SN_TTTGCGCAGATCCGAG	MJ07	SN_FANS_3x500g_v2	PT
MJ07_SN_TTTGCGCAGGAGTCTG	MJ07	SN_FANS_3x500g_v2	PT
MJ07_SN_TTTGCGCCAATAGAGT	MJ07	SN_FANS_3x500g_v2	PT
MJ07_SN_TTTGCGCCAGCGATCC	MJ07	SN_FANS_3x500g_v2	PT
MJ07_SN_TTTGCGCGTAGGGACT	MJ07	SN_FANS_3x500g_v2	PT
MJ07_SN_TTTGCGCGTCGAGTTT	MJ07	SN_FANS_3x500g_v2	aLOH
MJ07_SN_TTTGCGCTCAACACGT	MJ07	SN_FANS_3x500g_v2	Endo
MJ07_SN_TTTGCGCTCACTTCAT	MJ07	SN_FANS_3x500g_v2	aLOH
MJ07_SN_TTTGCGCTCAGAGCTT	MJ07	SN_FANS_3x500g_v2	aLOH
MJ07_SN_TTTGCGCTCTCTGCTG	MJ07	SN_FANS_3x500g_v2	PT
MJ07_SN_TTTGCGCTCTGTCAAG	MJ07	SN_FANS_3x500g_v2	PT
MJ07_SN_TTTGCGCTCTTACCTA	MJ07	SN_FANS_3x500g_v2	PT
MJ07_SN_TTTGGTTAGAGATGAG	MJ07	SN_FANS_3x500g_v2	Endo
MJ07_SN_TTTGGTTAGGTGCTAG	MJ07	SN_FANS_3x500g_v2	PT
MJ07_SN_TTTGGTTCAAGTCATC	MJ07	SN_FANS_3x500g_v2	PT
MJ07_SN_TTTGGTTCAATGAAAC	MJ07	SN_FANS_3x500g_v2	DCT
MJ07_SN_TTTGGTTCACCAACCG	MJ07	SN_FANS_3x500g_v2	aLOH
MJ07_SN_TTTGGTTCACGGCTAC	MJ07	SN_FANS_3x500g_v2	MC
MJ07_SN_TTTGGTTGTAGTAGTA	MJ07	SN_FANS_3x500g_v2	PT
MJ07_SN_TTTGGTTGTCAACTGT	MJ07	SN_FANS_3x500g_v2	CD_IC_A
MJ07_SN_TTTGGTTGTTGTGGAG	MJ07	SN_FANS_3x500g_v2	PT
MJ07_SN_TTTGGTTTCGTGGACC	MJ07	SN_FANS_3x500g_v2	PT
MJ07_SN_TTTGTCAAGATCCCAT	MJ07	SN_FANS_3x500g_v2	DCT
MJ07_SN_TTTGTCAAGATGTGTA	MJ07	SN_FANS_3x500g_v2	PT
MJ07_SN_TTTGTCAAGCCAGTAG	MJ07	SN_FANS_3x500g_v2	PT
MJ07_SN_TTTGTCAAGCCCAGCT	MJ07	SN_FANS_3x500g_v2	PT
MJ07_SN_TTTGTCAAGCGTTCCG	MJ07	SN_FANS_3x500g_v2	PT
MJ07_SN_TTTGTCAAGGAGTACC	MJ07	SN_FANS_3x500g_v2	aLOH
MJ07_SN_TTTGTCACAAGTTGTC	MJ07	SN_FANS_3x500g_v2	PT
MJ07_SN_TTTGTCACATACAGCT	MJ07	SN_FANS_3x500g_v2	PT
MJ07_SN_TTTGTCACATGGATGG	MJ07	SN_FANS_3x500g_v2	PT
MJ07_SN_TTTGTCAGTATCACCA	MJ07	SN_FANS_3x500g_v2	aLOH
MJ07_SN_TTTGTCAGTCCTAGCG	MJ07	SN_FANS_3x500g_v2	PT
MJ07_SN_TTTGTCAGTGCTGTAT	MJ07	SN_FANS_3x500g_v2	aLOH
MJ07_SN_TTTGTCAGTTCACGGC	MJ07	SN_FANS_3x500g_v2	DCT
MJ07_SN_TTTGTCAGTTCCCTTG	MJ07	SN_FANS_3x500g_v2	CNT
MJ07_SN_TTTGTCATCAGGCGAA	MJ07	SN_FANS_3x500g_v2	PT
MJ07_SN_TTTGTCATCCACGAAT	MJ07	SN_FANS_3x500g_v2	aLOH
MJ07_SN_TTTGTCATCCTACAGA	MJ07	SN_FANS_3x500g_v2	PT
MJ07_SN_TTTGTCATCGCCATAA	MJ07	SN_FANS_3x500g_v2	MC
MJ07_SN_TTTGTCATCGGTGTCG	MJ07	SN_FANS_3x500g_v2	PT
MJ07_SN_TTTGTCATCGTACCGG	MJ07	SN_FANS_3x500g_v2	PT
MJ07_SN_TTTGTCATCTAAGCCA	MJ07	SN_FANS_3x500g_v2	PT
MJ07_SN_TTTGTCATCTCAAACG	MJ07	SN_FANS_3x500g_v2	CD_PC
MJ08_SN_AAACCTGAGAGACTTA	MJ08	SN_FANS_3x500g_v2	PT
MJ08_SN_AAACCTGAGGTACTCT	MJ08	SN_FANS_3x500g_v2	PT
MJ08_SN_AAACCTGAGTCAAGGC	MJ08	SN_FANS_3x500g_v2	DCT
MJ08_SN_AAACCTGCACCACCAG	MJ08	SN_FANS_3x500g_v2	aLOH
MJ08_SN_AAACCTGCAGACACTT	MJ08	SN_FANS_3x500g_v2	DCT
MJ08_SN_AAACCTGCAGAGCCAA	MJ08	SN_FANS_3x500g_v2	CNT
MJ08_SN_AAACCTGCATGCTAGT	MJ08	SN_FANS_3x500g_v2	PT
MJ08_SN_AAACCTGCATGGTTGT	MJ08	SN_FANS_3x500g_v2	aLOH
MJ08_SN_AAACCTGGTGATGCCC	MJ08	SN_FANS_3x500g_v2	CD_IC_B
MJ08_SN_AAACCTGTCCAAACTG	MJ08	SN_FANS_3x500g_v2	PT
MJ08_SN_AAACCTGTCCCTAATT	MJ08	SN_FANS_3x500g_v2	CD_IC_B
MJ08_SN_AAACGGGAGCGCCTCA	MJ08	SN_FANS_3x500g_v2	aLOH
MJ08_SN_AAACGGGAGCTAACTC	MJ08	SN_FANS_3x500g_v2	PT
MJ08_SN_AAACGGGAGCTAGGCA	MJ08	SN_FANS_3x500g_v2	PT
MJ08_SN_AAACGGGAGCTATGCT	MJ08	SN_FANS_3x500g_v2	PT
MJ08_SN_AAACGGGAGGAGTTTA	MJ08	SN_FANS_3x500g_v2	PT
MJ08_SN_AAACGGGAGTAAGTAC	MJ08	SN_FANS_3x500g_v2	PT
MJ08_SN_AAACGGGCAACACCCG	MJ08	SN_FANS_3x500g_v2	PT
MJ08_SN_AAACGGGCACAAGCCC	MJ08	SN_FANS_3x500g_v2	PT
MJ08_SN_AAACGGGCACCTCGGA	MJ08	SN_FANS_3x500g_v2	aLOH
MJ08_SN_AAACGGGCACGCCAGT	MJ08	SN_FANS_3x500g_v2	PT
MJ08_SN_AAACGGGCAGCCTGTG	MJ08	SN_FANS_3x500g_v2	DCT
MJ08_SN_AAACGGGCATGGTCTA	MJ08	SN_FANS_3x500g_v2	PT
MJ08_SN_AAACGGGCATTGAGCT	MJ08	SN_FANS_3x500g_v2	CD_PC
MJ08_SN_AAACGGGGTACAAGTA	MJ08	SN_FANS_3x500g_v2	CD_PC
MJ08_SN_AAACGGGGTAGCCTCG	MJ08	SN_FANS_3x500g_v2	DCT
MJ08_SN_AAACGGGGTTGCTCCT	MJ08	SN_FANS_3x500g_v2	PT
MJ08_SN_AAACGGGTCACATAGC	MJ08	SN_FANS_3x500g_v2	PT
MJ08_SN_AAACGGGTCCACGTTC	MJ08	SN_FANS_3x500g_v2	PT
MJ08_SN_AAACGGGTCCGCTGTT	MJ08	SN_FANS_3x500g_v2	PT
MJ08_SN_AAAGATGAGCATCATC	MJ08	SN_FANS_3x500g_v2	PT
MJ08_SN_AAAGATGCAACGATGG	MJ08	SN_FANS_3x500g_v2	aLOH
MJ08_SN_AAAGATGCACAGGCCT	MJ08	SN_FANS_3x500g_v2	DCT
MJ08_SN_AAAGATGCACCTTGTC	MJ08	SN_FANS_3x500g_v2	MC
MJ08_SN_AAAGATGCACGAGGTA	MJ08	SN_FANS_3x500g_v2	CNT
MJ08_SN_AAAGATGCAGAGTGTG	MJ08	SN_FANS_3x500g_v2	aLOH
MJ08_SN_AAAGATGCAGGTTTCA	MJ08	SN_FANS_3x500g_v2	aLOH
MJ08_SN_AAAGATGCATTACCTT	MJ08	SN_FANS_3x500g_v2	aLOH
MJ08_SN_AAAGATGGTATGAAAC	MJ08	SN_FANS_3x500g_v2	PT
MJ08_SN_AAAGATGGTGCAGACA	MJ08	SN_FANS_3x500g_v2	MC
MJ08_SN_AAAGATGGTTGTCGCG	MJ08	SN_FANS_3x500g_v2	aLOH
MJ08_SN_AAAGATGTCACGAAGG	MJ08	SN_FANS_3x500g_v2	CNT
MJ08_SN_AAAGATGTCCCAAGTA	MJ08	SN_FANS_3x500g_v2	PT
MJ08_SN_AAAGATGTCCTTTACA	MJ08	SN_FANS_3x500g_v2	PT
MJ08_SN_AAAGATGTCGCCCTTA	MJ08	SN_FANS_3x500g_v2	Endo
MJ08_SN_AAAGATGTCGGCATCG	MJ08	SN_FANS_3x500g_v2	PT
MJ08_SN_AAAGCAAAGAAGAAGC	MJ08	SN_FANS_3x500g_v2	aLOH
MJ08_SN_AAAGCAAAGAATGTGT	MJ08	SN_FANS_3x500g_v2	PT
MJ08_SN_AAAGCAAAGGTAGCTG	MJ08	SN_FANS_3x500g_v2	PT
MJ08_SN_AAAGCAACAATAGCGG	MJ08	SN_FANS_3x500g_v2	PT
MJ08_SN_AAAGCAACAATCACAC	MJ08	SN_FANS_3x500g_v2	aLOH
MJ08_SN_AAAGCAACAGGAATCG	MJ08	SN_FANS_3x500g_v2	PT
MJ08_SN_AAAGCAACATCGGACC	MJ08	SN_FANS_3x500g_v2	aLOH
MJ08_SN_AAAGCAACATTCGACA	MJ08	SN_FANS_3x500g_v2	PT
MJ08_SN_AAAGCAAGTAAGAGAG	MJ08	SN_FANS_3x500g_v2	aLOH
MJ08_SN_AAAGCAAGTACGACCC	MJ08	SN_FANS_3x500g_v2	PT
MJ08_SN_AAAGCAAGTGTGGCTC	MJ08	SN_FANS_3x500g_v2	PT
MJ08_SN_AAAGCAAGTTCCACGG	MJ08	SN_FANS_3x500g_v2	PT
MJ08_SN_AAAGCAAGTTCGAATC	MJ08	SN_FANS_3x500g_v2	PT
MJ08_SN_AAAGCAATCAGGTAAA	MJ08	SN_FANS_3x500g_v2	PT
MJ08_SN_AAAGCAATCATAACCG	MJ08	SN_FANS_3x500g_v2	PT
MJ08_SN_AAAGCAATCATCGCTC	MJ08	SN_FANS_3x500g_v2	PT
MJ08_SN_AAAGTAGAGTCGATAA	MJ08	SN_FANS_3x500g_v2	PT
MJ08_SN_AAAGTAGAGTGCGTGA	MJ08	SN_FANS_3x500g_v2	PT
MJ08_SN_AAAGTAGAGTGGACGT	MJ08	SN_FANS_3x500g_v2	aLOH
MJ08_SN_AAAGTAGCAAAGGTGC	MJ08	SN_FANS_3x500g_v2	PT
MJ08_SN_AAAGTAGCAGATGGCA	MJ08	SN_FANS_3x500g_v2	aLOH
MJ08_SN_AAAGTAGCATCCGCGA	MJ08	SN_FANS_3x500g_v2	PT
MJ08_SN_AAAGTAGGTACATGTC	MJ08	SN_FANS_3x500g_v2	PT
MJ08_SN_AAAGTAGGTATCAGTC	MJ08	SN_FANS_3x500g_v2	MC
MJ08_SN_AAAGTAGGTCCGACGT	MJ08	SN_FANS_3x500g_v2	PT
MJ08_SN_AAAGTAGGTGAGCGAT	MJ08	SN_FANS_3x500g_v2	PT
MJ08_SN_AAAGTAGGTGATAAGT	MJ08	SN_FANS_3x500g_v2	CD_PC
MJ08_SN_AAAGTAGGTGTTTGTG	MJ08	SN_FANS_3x500g_v2	PT
MJ08_SN_AAAGTAGGTTCATGGT	MJ08	SN_FANS_3x500g_v2	PT
MJ08_SN_AAAGTAGGTTGACGTT	MJ08	SN_FANS_3x500g_v2	CD_IC_B
MJ08_SN_AAAGTAGTCACATAGC	MJ08	SN_FANS_3x500g_v2	PT
MJ08_SN_AAAGTAGTCGCATGGC	MJ08	SN_FANS_3x500g_v2	PT
MJ08_SN_AAAGTAGTCGCGGATC	MJ08	SN_FANS_3x500g_v2	PT
MJ08_SN_AAATGCCAGAGGGATA	MJ08	SN_FANS_3x500g_v2	PT
MJ08_SN_AAATGCCAGGCAGGTT	MJ08	SN_FANS_3x500g_v2	PT
MJ08_SN_AAATGCCCAAGCCCAC	MJ08	SN_FANS_3x500g_v2	DCT
MJ08_SN_AAATGCCCACATCCGG	MJ08	SN_FANS_3x500g_v2	PT
MJ08_SN_AAATGCCGTTAAAGTG	MJ08	SN_FANS_3x500g_v2	CD_IC_A
MJ08_SN_AAATGCCGTTACCGAT	MJ08	SN_FANS_3x500g_v2	CNT
MJ08_SN_AAATGCCTCAAAGTAG	MJ08	SN_FANS_3x500g_v2	aLOH
MJ08_SN_AAATGCCTCAACCATG	MJ08	SN_FANS_3x500g_v2	CD_IC_B
MJ08_SN_AAATGCCTCAGGCAAG	MJ08	SN_FANS_3x500g_v2	aLOH
MJ08_SN_AAATGCCTCCGATATG	MJ08	SN_FANS_3x500g_v2	PT
MJ08_SN_AAATGCCTCCGCAAGC	MJ08	SN_FANS_3x500g_v2	aLOH
MJ08_SN_AAATGCCTCTACTTAC	MJ08	SN_FANS_3x500g_v2	PT
MJ08_SN_AAATGCCTCTGTACGA	MJ08	SN_FANS_3x500g_v2	PT
MJ08_SN_AACACGTAGCCACGCT	MJ08	SN_FANS_3x500g_v2	CNT
MJ08_SN_AACACGTAGGACTGGT	MJ08	SN_FANS_3x500g_v2	PT
MJ08_SN_AACACGTAGTTGAGTA	MJ08	SN_FANS_3x500g_v2	PT
MJ08_SN_AACACGTCACAGATTC	MJ08	SN_FANS_3x500g_v2	PT
MJ08_SN_AACACGTCACCGAATT	MJ08	SN_FANS_3x500g_v2	PT
MJ08_SN_AACACGTCAGGGTATG	MJ08	SN_FANS_3x500g_v2	PT
MJ08_SN_AACACGTGTGAGGGTT	MJ08	SN_FANS_3x500g_v2	PT
MJ08_SN_AACACGTGTGCACCAC	MJ08	SN_FANS_3x500g_v2	PT
MJ08_SN_AACACGTGTGCTAGCC	MJ08	SN_FANS_3x500g_v2	PT
MJ08_SN_AACACGTGTTCCATGA	MJ08	SN_FANS_3x500g_v2	aLOH
MJ08_SN_AACACGTGTTTGGGCC	MJ08	SN_FANS_3x500g_v2	MPH
MJ08_SN_AACACGTTCATGCAAC	MJ08	SN_FANS_3x500g_v2	CD_IC_A
MJ08_SN_AACACGTTCTCCTATA	MJ08	SN_FANS_3x500g_v2	PT
MJ08_SN_AACACGTTCTTGAGAC	MJ08	SN_FANS_3x500g_v2	DCT
MJ08_SN_AACACGTTCTTGCATT	MJ08	SN_FANS_3x500g_v2	PT
MJ08_SN_AACCATGAGAGACTAT	MJ08	SN_FANS_3x500g_v2	MC
MJ08_SN_AACCATGAGAGATGAG	MJ08	SN_FANS_3x500g_v2	PT
MJ08_SN_AACCATGAGATACACA	MJ08	SN_FANS_3x500g_v2	aLOH
MJ08_SN_AACCATGAGGAGTTGC	MJ08	SN_FANS_3x500g_v2	PT
MJ08_SN_AACCATGAGGATTCGG	MJ08	SN_FANS_3x500g_v2	CNT
MJ08_SN_AACCATGAGTGACATA	MJ08	SN_FANS_3x500g_v2	aLOH
MJ08_SN_AACCATGAGTGTGAAT	MJ08	SN_FANS_3x500g_v2	PT
MJ08_SN_AACCATGCAAGTACCT	MJ08	SN_FANS_3x500g_v2	PT
MJ08_SN_AACCATGCATCGGGTC	MJ08	SN_FANS_3x500g_v2	PT
MJ08_SN_AACCATGCATTTGCCC	MJ08	SN_FANS_3x500g_v2	PT
MJ08_SN_AACCATGGTACCGTTA	MJ08	SN_FANS_3x500g_v2	PT
MJ08_SN_AACCATGGTCACACGC	MJ08	SN_FANS_3x500g_v2	CNT
MJ08_SN_AACCATGGTTCCGGCA	MJ08	SN_FANS_3x500g_v2	PT
MJ08_SN_AACCATGGTTTGGGCC	MJ08	SN_FANS_3x500g_v2	PT
MJ08_SN_AACCATGGTTTGTGTG	MJ08	SN_FANS_3x500g_v2	CD_IC_A
MJ08_SN_AACCATGTCAACCAAC	MJ08	SN_FANS_3x500g_v2	PT
MJ08_SN_AACCATGTCACGAAGG	MJ08	SN_FANS_3x500g_v2	PT
MJ08_SN_AACCATGTCATCTGCC	MJ08	SN_FANS_3x500g_v2	PT
MJ08_SN_AACCGCGAGCGTTGCC	MJ08	SN_FANS_3x500g_v2	aLOH
MJ08_SN_AACCGCGAGGCTAGAC	MJ08	SN_FANS_3x500g_v2	PT
MJ08_SN_AACCGCGAGTTAACGA	MJ08	SN_FANS_3x500g_v2	CNT
MJ08_SN_AACCGCGAGTTCCACA	MJ08	SN_FANS_3x500g_v2	PT
MJ08_SN_AACCGCGCAAACAACA	MJ08	SN_FANS_3x500g_v2	PT
MJ08_SN_AACCGCGCAAGCTGAG	MJ08	SN_FANS_3x500g_v2	PT
MJ08_SN_AACCGCGCAATAACGA	MJ08	SN_FANS_3x500g_v2	PT
MJ08_SN_AACCGCGCACAGTCGC	MJ08	SN_FANS_3x500g_v2	aLOH
MJ08_SN_AACCGCGCAGTCAGCC	MJ08	SN_FANS_3x500g_v2	aLOH
MJ08_SN_AACCGCGCAGTGGGAT	MJ08	SN_FANS_3x500g_v2	PT
MJ08_SN_AACCGCGCATATGCTG	MJ08	SN_FANS_3x500g_v2	PT
MJ08_SN_AACCGCGGTAAATGAC	MJ08	SN_FANS_3x500g_v2	PT
MJ08_SN_AACCGCGGTAAGTTCC	MJ08	SN_FANS_3x500g_v2	PT
MJ08_SN_AACCGCGGTCCGAAGA	MJ08	SN_FANS_3x500g_v2	aLOH
MJ08_SN_AACCGCGGTGCGAAAC	MJ08	SN_FANS_3x500g_v2	Endo
MJ08_SN_AACCGCGTCCGAATGT	MJ08	SN_FANS_3x500g_v2	CNT
MJ08_SN_AACCGCGTCTATCCTA	MJ08	SN_FANS_3x500g_v2	CNT
MJ08_SN_AACCGCGTCTGACCTC	MJ08	SN_FANS_3x500g_v2	aLOH
MJ08_SN_AACCGCGTCTGCTTGC	MJ08	SN_FANS_3x500g_v2	PT
MJ08_SN_AACCGCGTCTTACCGC	MJ08	SN_FANS_3x500g_v2	PT
MJ08_SN_AACGTTGAGATGTCGG	MJ08	SN_FANS_3x500g_v2	CD_IC_A
MJ08_SN_AACGTTGAGGCTAGGT	MJ08	SN_FANS_3x500g_v2	PT
MJ08_SN_AACGTTGCAAGCTGAG	MJ08	SN_FANS_3x500g_v2	CNT
MJ08_SN_AACGTTGCAGGGCATA	MJ08	SN_FANS_3x500g_v2	PT
MJ08_SN_AACGTTGCATCCTTGC	MJ08	SN_FANS_3x500g_v2	aLOH
MJ08_SN_AACGTTGGTGCAGTAG	MJ08	SN_FANS_3x500g_v2	PT
MJ08_SN_AACGTTGTCAGAGACG	MJ08	SN_FANS_3x500g_v2	aLOH
MJ08_SN_AACGTTGTCCAGTAGT	MJ08	SN_FANS_3x500g_v2	DCT
MJ08_SN_AACGTTGTCGAATGGG	MJ08	SN_FANS_3x500g_v2	PT
MJ08_SN_AACGTTGTCGGCTACG	MJ08	SN_FANS_3x500g_v2	PT
MJ08_SN_AACGTTGTCGTAGATC	MJ08	SN_FANS_3x500g_v2	PT
MJ08_SN_AACGTTGTCGTTTGCC	MJ08	SN_FANS_3x500g_v2	PT
MJ08_SN_AACGTTGTCTGACCTC	MJ08	SN_FANS_3x500g_v2	DCT
MJ08_SN_AACGTTGTCTGCCAGG	MJ08	SN_FANS_3x500g_v2	PT
MJ08_SN_AACTCAGAGATGGCGT	MJ08	SN_FANS_3x500g_v2	PT
MJ08_SN_AACTCAGAGGGTCGAT	MJ08	SN_FANS_3x500g_v2	PT
MJ08_SN_AACTCAGAGTGTTGAA	MJ08	SN_FANS_3x500g_v2	aLOH
MJ08_SN_AACTCAGCACCTTGTC	MJ08	SN_FANS_3x500g_v2	Endo
MJ08_SN_AACTCAGCAGGGAGAG	MJ08	SN_FANS_3x500g_v2	PT
MJ08_SN_AACTCAGCATCGATTG	MJ08	SN_FANS_3x500g_v2	CD_IC_B
MJ08_SN_AACTCAGCATGTCGAT	MJ08	SN_FANS_3x500g_v2	PT
MJ08_SN_AACTCAGGTATATCCG	MJ08	SN_FANS_3x500g_v2	Endo
MJ08_SN_AACTCAGGTCATGCCG	MJ08	SN_FANS_3x500g_v2	PT
MJ08_SN_AACTCAGGTCGATTGT	MJ08	SN_FANS_3x500g_v2	PT
MJ08_SN_AACTCAGGTCTGATTG	MJ08	SN_FANS_3x500g_v2	aLOH
MJ08_SN_AACTCAGGTGCCTGTG	MJ08	SN_FANS_3x500g_v2	CD_PC
MJ08_SN_AACTCAGGTTAAGAAC	MJ08	SN_FANS_3x500g_v2	aLOH
MJ08_SN_AACTCAGTCTACGAGT	MJ08	SN_FANS_3x500g_v2	PT
MJ08_SN_AACTCAGTCTGGCGAC	MJ08	SN_FANS_3x500g_v2	PT
MJ08_SN_AACTCAGTCTGGTGTA	MJ08	SN_FANS_3x500g_v2	PT
MJ08_SN_AACTCCCAGAAGCCCA	MJ08	SN_FANS_3x500g_v2	aLOH
MJ08_SN_AACTCCCAGGTGGGTT	MJ08	SN_FANS_3x500g_v2	CD_PC
MJ08_SN_AACTCCCCAATCTACG	MJ08	SN_FANS_3x500g_v2	PT
MJ08_SN_AACTCCCCAATCTGCA	MJ08	SN_FANS_3x500g_v2	PT
MJ08_SN_AACTCCCCATGGTCTA	MJ08	SN_FANS_3x500g_v2	DCT
MJ08_SN_AACTCCCGTACATCCA	MJ08	SN_FANS_3x500g_v2	PT
MJ08_SN_AACTCCCGTAGAGTGC	MJ08	SN_FANS_3x500g_v2	aLOH
MJ08_SN_AACTCCCGTCTGCAAT	MJ08	SN_FANS_3x500g_v2	aLOH
MJ08_SN_AACTCCCGTGGGTCAA	MJ08	SN_FANS_3x500g_v2	MC
MJ08_SN_AACTCCCGTTAAAGTG	MJ08	SN_FANS_3x500g_v2	PT
MJ08_SN_AACTCCCGTTTCCACC	MJ08	SN_FANS_3x500g_v2	PT
MJ08_SN_AACTCCCGTTTGGCGC	MJ08	SN_FANS_3x500g_v2	PT
MJ08_SN_AACTCCCTCAACACCA	MJ08	SN_FANS_3x500g_v2	DCT
MJ08_SN_AACTCCCTCACAATGC	MJ08	SN_FANS_3x500g_v2	PT
MJ08_SN_AACTCCCTCACTGGGC	MJ08	SN_FANS_3x500g_v2	aLOH
MJ08_SN_AACTCCCTCCGTCAAA	MJ08	SN_FANS_3x500g_v2	PT
MJ08_SN_AACTCCCTCGTCCAGG	MJ08	SN_FANS_3x500g_v2	PT
MJ08_SN_AACTCCCTCTTCATGT	MJ08	SN_FANS_3x500g_v2	PT
MJ08_SN_AACTCTTAGCCACTAT	MJ08	SN_FANS_3x500g_v2	PT
MJ08_SN_AACTCTTAGCTAGTCT	MJ08	SN_FANS_3x500g_v2	PT
MJ08_SN_AACTCTTAGTCCGTAT	MJ08	SN_FANS_3x500g_v2	CNT
MJ08_SN_AACTCTTAGTGGAGTC	MJ08	SN_FANS_3x500g_v2	PT
MJ08_SN_AACTCTTCAACTGCGC	MJ08	SN_FANS_3x500g_v2	PT
MJ08_SN_AACTCTTCACATGGGA	MJ08	SN_FANS_3x500g_v2	CNT
MJ08_SN_AACTCTTCAGTAAGAT	MJ08	SN_FANS_3x500g_v2	PT
MJ08_SN_AACTCTTGTACTTAGC	MJ08	SN_FANS_3x500g_v2	CD_IC_B
MJ08_SN_AACTCTTGTCACCTAA	MJ08	SN_FANS_3x500g_v2	CD_PC
MJ08_SN_AACTCTTGTCACTGGC	MJ08	SN_FANS_3x500g_v2	PT
MJ08_SN_AACTCTTGTGCAACTT	MJ08	SN_FANS_3x500g_v2	CD_IC_B
MJ08_SN_AACTCTTGTGCTGTAT	MJ08	SN_FANS_3x500g_v2	PT
MJ08_SN_AACTCTTTCAGCAACT	MJ08	SN_FANS_3x500g_v2	PT
MJ08_SN_AACTCTTTCAGCATGT	MJ08	SN_FANS_3x500g_v2	PT
MJ08_SN_AACTCTTTCAGGCAAG	MJ08	SN_FANS_3x500g_v2	PT
MJ08_SN_AACTGGTAGAGACGAA	MJ08	SN_FANS_3x500g_v2	PT
MJ08_SN_AACTGGTAGCTGAAAT	MJ08	SN_FANS_3x500g_v2	CD_PC
MJ08_SN_AACTGGTCAATTGCTG	MJ08	SN_FANS_3x500g_v2	DCT
MJ08_SN_AACTGGTCACACGCTG	MJ08	SN_FANS_3x500g_v2	PT
MJ08_SN_AACTGGTCAGCATGAG	MJ08	SN_FANS_3x500g_v2	PT
MJ08_SN_AACTGGTCAGCTGTAT	MJ08	SN_FANS_3x500g_v2	PT
MJ08_SN_AACTGGTGTAGCGCAA	MJ08	SN_FANS_3x500g_v2	PT
MJ08_SN_AACTGGTGTAGGCATG	MJ08	SN_FANS_3x500g_v2	CNT
MJ08_SN_AACTGGTGTCGCTTTC	MJ08	SN_FANS_3x500g_v2	PT
MJ08_SN_AACTGGTGTGCGATAG	MJ08	SN_FANS_3x500g_v2	aLOH
MJ08_SN_AACTGGTGTTCCCTTG	MJ08	SN_FANS_3x500g_v2	PT
MJ08_SN_AACTGGTTCAAACCGT	MJ08	SN_FANS_3x500g_v2	PT
MJ08_SN_AACTGGTTCGCCCTTA	MJ08	SN_FANS_3x500g_v2	PT
MJ08_SN_AACTGGTTCGGTCCGA	MJ08	SN_FANS_3x500g_v2	PT
MJ08_SN_AACTGGTTCTCGATGA	MJ08	SN_FANS_3x500g_v2	PT
MJ08_SN_AACTTTCAGAAGGTTT	MJ08	SN_FANS_3x500g_v2	PT
MJ08_SN_AACTTTCAGACACGAC	MJ08	SN_FANS_3x500g_v2	PT
MJ08_SN_AACTTTCAGATGTTAG	MJ08	SN_FANS_3x500g_v2	CD_IC_A
MJ08_SN_AACTTTCAGCAATATG	MJ08	SN_FANS_3x500g_v2	PT
MJ08_SN_AACTTTCAGCCAGTTT	MJ08	SN_FANS_3x500g_v2	PT
MJ08_SN_AACTTTCAGGACATTA	MJ08	SN_FANS_3x500g_v2	PT
MJ08_SN_AACTTTCAGGATATAC	MJ08	SN_FANS_3x500g_v2	DCT
MJ08_SN_AACTTTCAGTTACGGG	MJ08	SN_FANS_3x500g_v2	CNT
MJ08_SN_AACTTTCCATCCAACA	MJ08	SN_FANS_3x500g_v2	aLOH
MJ08_SN_AACTTTCGTAATCGTC	MJ08	SN_FANS_3x500g_v2	aLOH
MJ08_SN_AACTTTCGTACACCGC	MJ08	SN_FANS_3x500g_v2	aLOH
MJ08_SN_AACTTTCGTATAAACG	MJ08	SN_FANS_3x500g_v2	PT
MJ08_SN_AACTTTCGTCGAACAG	MJ08	SN_FANS_3x500g_v2	aLOH
MJ08_SN_AACTTTCGTCGCTTTC	MJ08	SN_FANS_3x500g_v2	CD_PC
MJ08_SN_AACTTTCGTTAGTGGG	MJ08	SN_FANS_3x500g_v2	DCT
MJ08_SN_AACTTTCGTTGAGGTG	MJ08	SN_FANS_3x500g_v2	PT
MJ08_SN_AACTTTCTCAGAGACG	MJ08	SN_FANS_3x500g_v2	CD_IC_A
MJ08_SN_AACTTTCTCAGGCGAA	MJ08	SN_FANS_3x500g_v2	PT
MJ08_SN_AACTTTCTCGAACTGT	MJ08	SN_FANS_3x500g_v2	aLOH
MJ08_SN_AACTTTCTCGCCAGCA	MJ08	SN_FANS_3x500g_v2	aLOH
MJ08_SN_AACTTTCTCTACCAGA	MJ08	SN_FANS_3x500g_v2	aLOH
MJ08_SN_AAGACCTAGAAACGAG	MJ08	SN_FANS_3x500g_v2	PT
MJ08_SN_AAGACCTAGCTTTGGT	MJ08	SN_FANS_3x500g_v2	CD_IC_A
MJ08_SN_AAGACCTAGTGTTGAA	MJ08	SN_FANS_3x500g_v2	PT
MJ08_SN_AAGACCTCAATGGTCT	MJ08	SN_FANS_3x500g_v2	DCT
MJ08_SN_AAGACCTCAGATCGGA	MJ08	SN_FANS_3x500g_v2	CD_PC
MJ08_SN_AAGACCTCAGCATGAG	MJ08	SN_FANS_3x500g_v2	PT
MJ08_SN_AAGACCTCAGGCAGTA	MJ08	SN_FANS_3x500g_v2	PT
MJ08_SN_AAGACCTCATGTCTCC	MJ08	SN_FANS_3x500g_v2	CNT
MJ08_SN_AAGACCTCATTCTCAT	MJ08	SN_FANS_3x500g_v2	DCT
MJ08_SN_AAGACCTGTCGTGGCT	MJ08	SN_FANS_3x500g_v2	PT
MJ08_SN_AAGACCTGTCTTGCGG	MJ08	SN_FANS_3x500g_v2	PT
MJ08_SN_AAGACCTGTGAAAGAG	MJ08	SN_FANS_3x500g_v2	PT
MJ08_SN_AAGACCTGTGCAACTT	MJ08	SN_FANS_3x500g_v2	PT
MJ08_SN_AAGACCTGTGTTTGGT	MJ08	SN_FANS_3x500g_v2	PT
MJ08_SN_AAGACCTGTTAAGTAG	MJ08	SN_FANS_3x500g_v2	PT
MJ08_SN_AAGACCTGTTACGGAG	MJ08	SN_FANS_3x500g_v2	PT
MJ08_SN_AAGACCTTCACTATTC	MJ08	SN_FANS_3x500g_v2	PT
MJ08_SN_AAGACCTTCCATGAGT	MJ08	SN_FANS_3x500g_v2	aLOH
MJ08_SN_AAGACCTTCTAACTCT	MJ08	SN_FANS_3x500g_v2	PT
MJ08_SN_AAGCCGCAGATCTGAA	MJ08	SN_FANS_3x500g_v2	PT
MJ08_SN_AAGCCGCAGCGTTCCG	MJ08	SN_FANS_3x500g_v2	PT
MJ08_SN_AAGCCGCCACACGCTG	MJ08	SN_FANS_3x500g_v2	Podo
MJ08_SN_AAGCCGCCAGTCAGCC	MJ08	SN_FANS_3x500g_v2	PT
MJ08_SN_AAGCCGCCAGTCGATT	MJ08	SN_FANS_3x500g_v2	aLOH
MJ08_SN_AAGCCGCGTACCTACA	MJ08	SN_FANS_3x500g_v2	CNT
MJ08_SN_AAGCCGCGTCAGGACA	MJ08	SN_FANS_3x500g_v2	PT
MJ08_SN_AAGCCGCGTGCAGTAG	MJ08	SN_FANS_3x500g_v2	PT
MJ08_SN_AAGCCGCTCAGGTTCA	MJ08	SN_FANS_3x500g_v2	PT
MJ08_SN_AAGCCGCTCCCAAGAT	MJ08	SN_FANS_3x500g_v2	PT
MJ08_SN_AAGCCGCTCCCAGGTG	MJ08	SN_FANS_3x500g_v2	aLOH
MJ08_SN_AAGCCGCTCTAACTGG	MJ08	SN_FANS_3x500g_v2	PT
MJ08_SN_AAGGAGCAGAGTACCG	MJ08	SN_FANS_3x500g_v2	PT
MJ08_SN_AAGGAGCAGCCAGTAG	MJ08	SN_FANS_3x500g_v2	aLOH
MJ08_SN_AAGGAGCAGCGATATA	MJ08	SN_FANS_3x500g_v2	aLOH
MJ08_SN_AAGGAGCAGGCAAAGA	MJ08	SN_FANS_3x500g_v2	PT
MJ08_SN_AAGGAGCAGGGTCGAT	MJ08	SN_FANS_3x500g_v2	CNT
MJ08_SN_AAGGAGCAGTCAATAG	MJ08	SN_FANS_3x500g_v2	PT
MJ08_SN_AAGGAGCAGTGTCTCA	MJ08	SN_FANS_3x500g_v2	CNT
MJ08_SN_AAGGAGCCACCTCGTT	MJ08	SN_FANS_3x500g_v2	aLOH
MJ08_SN_AAGGAGCCACGGCCAT	MJ08	SN_FANS_3x500g_v2	CD_PC
MJ08_SN_AAGGAGCCACTACAGT	MJ08	SN_FANS_3x500g_v2	PT
MJ08_SN_AAGGAGCCACTTAAGC	MJ08	SN_FANS_3x500g_v2	PT
MJ08_SN_AAGGAGCCATTTCACT	MJ08	SN_FANS_3x500g_v2	PT
MJ08_SN_AAGGAGCGTCTTGATG	MJ08	SN_FANS_3x500g_v2	PT
MJ08_SN_AAGGAGCGTGAGGGAG	MJ08	SN_FANS_3x500g_v2	PT
MJ08_SN_AAGGAGCGTTGATTCG	MJ08	SN_FANS_3x500g_v2	PT
MJ08_SN_AAGGAGCTCATACGGT	MJ08	SN_FANS_3x500g_v2	CD_IC_A
MJ08_SN_AAGGAGCTCCGAGCCA	MJ08	SN_FANS_3x500g_v2	aLOH
MJ08_SN_AAGGAGCTCGCTGATA	MJ08	SN_FANS_3x500g_v2	PT
MJ08_SN_AAGGAGCTCGGAGGTA	MJ08	SN_FANS_3x500g_v2	aLOH
MJ08_SN_AAGGAGCTCGTCGTTC	MJ08	SN_FANS_3x500g_v2	PT
MJ08_SN_AAGGAGCTCGTTTGCC	MJ08	SN_FANS_3x500g_v2	aLOH
MJ08_SN_AAGGAGCTCTCTAAGG	MJ08	SN_FANS_3x500g_v2	PT
MJ08_SN_AAGGCAGAGCGTGTCC	MJ08	SN_FANS_3x500g_v2	PT
MJ08_SN_AAGGCAGAGCTCCTTC	MJ08	SN_FANS_3x500g_v2	PT
MJ08_SN_AAGGCAGAGGACACCA	MJ08	SN_FANS_3x500g_v2	CD_IC_B
MJ08_SN_AAGGCAGAGGCATGGT	MJ08	SN_FANS_3x500g_v2	CD_IC_A
MJ08_SN_AAGGCAGCACCCATTC	MJ08	SN_FANS_3x500g_v2	DCT
MJ08_SN_AAGGCAGCAGGGTACA	MJ08	SN_FANS_3x500g_v2	PT
MJ08_SN_AAGGCAGCAGGTCTCG	MJ08	SN_FANS_3x500g_v2	PT
MJ08_SN_AAGGCAGCATAGGATA	MJ08	SN_FANS_3x500g_v2	CD_PC
MJ08_SN_AAGGCAGCATTAACCG	MJ08	SN_FANS_3x500g_v2	PT
MJ08_SN_AAGGCAGGTCCAACTA	MJ08	SN_FANS_3x500g_v2	PT
MJ08_SN_AAGGCAGGTTGCCTCT	MJ08	SN_FANS_3x500g_v2	Endo
MJ08_SN_AAGGCAGTCAACACGT	MJ08	SN_FANS_3x500g_v2	PT
MJ08_SN_AAGGCAGTCACAAACC	MJ08	SN_FANS_3x500g_v2	PT
MJ08_SN_AAGGCAGTCACTCCTG	MJ08	SN_FANS_3x500g_v2	DCT
MJ08_SN_AAGGCAGTCATTATCC	MJ08	SN_FANS_3x500g_v2	PT
MJ08_SN_AAGGCAGTCCCACTTG	MJ08	SN_FANS_3x500g_v2	aLOH
MJ08_SN_AAGGCAGTCGCAGGCT	MJ08	SN_FANS_3x500g_v2	PT
MJ08_SN_AAGGTTCAGACTCGGA	MJ08	SN_FANS_3x500g_v2	PT
MJ08_SN_AAGGTTCAGAGCCCAA	MJ08	SN_FANS_3x500g_v2	PT
MJ08_SN_AAGGTTCAGCCAACAG	MJ08	SN_FANS_3x500g_v2	PT
MJ08_SN_AAGGTTCAGCCACCTG	MJ08	SN_FANS_3x500g_v2	DCT
MJ08_SN_AAGGTTCAGCTCTCGG	MJ08	SN_FANS_3x500g_v2	aLOH
MJ08_SN_AAGGTTCCAAGGACAC	MJ08	SN_FANS_3x500g_v2	DCT
MJ08_SN_AAGGTTCGTGAGTGAC	MJ08	SN_FANS_3x500g_v2	PT
MJ08_SN_AAGGTTCGTTACGACT	MJ08	SN_FANS_3x500g_v2	PT
MJ08_SN_AAGGTTCTCCCTCAGT	MJ08	SN_FANS_3x500g_v2	PT
MJ08_SN_AAGGTTCTCTAACTCT	MJ08	SN_FANS_3x500g_v2	PT
MJ08_SN_AAGGTTCTCTACCTGC	MJ08	SN_FANS_3x500g_v2	CNT
MJ08_SN_AAGTCTGAGAACAATC	MJ08	SN_FANS_3x500g_v2	DCT
MJ08_SN_AAGTCTGAGATACACA	MJ08	SN_FANS_3x500g_v2	CNT
MJ08_SN_AAGTCTGAGGCGCTCT	MJ08	SN_FANS_3x500g_v2	PT
MJ08_SN_AAGTCTGAGGGCACTA	MJ08	SN_FANS_3x500g_v2	PT
MJ08_SN_AAGTCTGAGTGACATA	MJ08	SN_FANS_3x500g_v2	PT
MJ08_SN_AAGTCTGCAATAAGCA	MJ08	SN_FANS_3x500g_v2	CNT
MJ08_SN_AAGTCTGCAATTCCTT	MJ08	SN_FANS_3x500g_v2	CD_IC_B
MJ08_SN_AAGTCTGCATGCCCGA	MJ08	SN_FANS_3x500g_v2	PT
MJ08_SN_AAGTCTGCATTAGGCT	MJ08	SN_FANS_3x500g_v2	Podo
MJ08_SN_AAGTCTGCATTGGTAC	MJ08	SN_FANS_3x500g_v2	PT
MJ08_SN_AAGTCTGTCAGCAACT	MJ08	SN_FANS_3x500g_v2	PT
MJ08_SN_AAGTCTGTCCCATTAT	MJ08	SN_FANS_3x500g_v2	PT
MJ08_SN_AAGTCTGTCGGAATCT	MJ08	SN_FANS_3x500g_v2	CD_PC
MJ08_SN_AATCCAGAGACAGAGA	MJ08	SN_FANS_3x500g_v2	PT
MJ08_SN_AATCCAGAGATATGGT	MJ08	SN_FANS_3x500g_v2	PT
MJ08_SN_AATCCAGAGGTAAACT	MJ08	SN_FANS_3x500g_v2	PT
MJ08_SN_AATCCAGCAAGTTCTG	MJ08	SN_FANS_3x500g_v2	PT
MJ08_SN_AATCCAGCACTCTGTC	MJ08	SN_FANS_3x500g_v2	aLOH
MJ08_SN_AATCCAGCATCTGGTA	MJ08	SN_FANS_3x500g_v2	aLOH
MJ08_SN_AATCCAGGTATTAGCC	MJ08	SN_FANS_3x500g_v2	PT
MJ08_SN_AATCCAGGTCTAGCGC	MJ08	SN_FANS_3x500g_v2	aLOH
MJ08_SN_AATCCAGGTGGCAAAC	MJ08	SN_FANS_3x500g_v2	Endo
MJ08_SN_AATCCAGGTGTGCCTG	MJ08	SN_FANS_3x500g_v2	PT
MJ08_SN_AATCCAGTCCATTCTA	MJ08	SN_FANS_3x500g_v2	MC
MJ08_SN_AATCCAGTCCGCAAGC	MJ08	SN_FANS_3x500g_v2	aLOH
MJ08_SN_AATCCAGTCGAATCCA	MJ08	SN_FANS_3x500g_v2	PT
MJ08_SN_AATCCAGTCTATCCTA	MJ08	SN_FANS_3x500g_v2	CD_IC_A
MJ08_SN_AATCCAGTCTGCAAGT	MJ08	SN_FANS_3x500g_v2	PT
MJ08_SN_AATCGGTAGATCCGAG	MJ08	SN_FANS_3x500g_v2	PT
MJ08_SN_AATCGGTAGGACAGCT	MJ08	SN_FANS_3x500g_v2	PT
MJ08_SN_AATCGGTAGGATTCGG	MJ08	SN_FANS_3x500g_v2	PT
MJ08_SN_AATCGGTAGTAGCCGA	MJ08	SN_FANS_3x500g_v2	PT
MJ08_SN_AATCGGTAGTAGGCCA	MJ08	SN_FANS_3x500g_v2	CNT
MJ08_SN_AATCGGTCAAGTCATC	MJ08	SN_FANS_3x500g_v2	PT
MJ08_SN_AATCGGTCACACCGAC	MJ08	SN_FANS_3x500g_v2	PT
MJ08_SN_AATCGGTGTAACGTTC	MJ08	SN_FANS_3x500g_v2	PT
MJ08_SN_AATCGGTGTACACCGC	MJ08	SN_FANS_3x500g_v2	PT
MJ08_SN_AATCGGTGTACTTGAC	MJ08	SN_FANS_3x500g_v2	PT
MJ08_SN_AATCGGTGTCCAACTA	MJ08	SN_FANS_3x500g_v2	aLOH
MJ08_SN_AATCGGTGTGAAATCA	MJ08	SN_FANS_3x500g_v2	aLOH
MJ08_SN_AATCGGTGTGCGCTTG	MJ08	SN_FANS_3x500g_v2	PT
MJ08_SN_AATCGGTTCATGTAGC	MJ08	SN_FANS_3x500g_v2	DCT
MJ08_SN_AATCGGTTCCAAACAC	MJ08	SN_FANS_3x500g_v2	aLOH
MJ08_SN_AATCGGTTCCACTGGG	MJ08	SN_FANS_3x500g_v2	aLOH
MJ08_SN_AATCGGTTCGGCGGTT	MJ08	SN_FANS_3x500g_v2	PT
MJ08_SN_AATCGGTTCTCACATT	MJ08	SN_FANS_3x500g_v2	PT
MJ08_SN_AATCGGTTCTGGTTCC	MJ08	SN_FANS_3x500g_v2	DCT
MJ08_SN_AATCGGTTCTTGCCGT	MJ08	SN_FANS_3x500g_v2	PT
MJ08_SN_ACACCAAAGAAGCCCA	MJ08	SN_FANS_3x500g_v2	PT
MJ08_SN_ACACCAAAGACATAAC	MJ08	SN_FANS_3x500g_v2	PT
MJ08_SN_ACACCAAAGGTAGCCA	MJ08	SN_FANS_3x500g_v2	PT
MJ08_SN_ACACCAAAGTAGGCCA	MJ08	SN_FANS_3x500g_v2	aLOH
MJ08_SN_ACACCAAAGTCCCACG	MJ08	SN_FANS_3x500g_v2	PT
MJ08_SN_ACACCAACACCCAGTG	MJ08	SN_FANS_3x500g_v2	PT
MJ08_SN_ACACCAACAGCTGTGC	MJ08	SN_FANS_3x500g_v2	PT
MJ08_SN_ACACCAAGTACCGTTA	MJ08	SN_FANS_3x500g_v2	PT
MJ08_SN_ACACCAAGTTCCCGAG	MJ08	SN_FANS_3x500g_v2	PT
MJ08_SN_ACACCAATCAACACGT	MJ08	SN_FANS_3x500g_v2	PT
MJ08_SN_ACACCAATCCAGTAGT	MJ08	SN_FANS_3x500g_v2	Podo
MJ08_SN_ACACCAATCGAATCCA	MJ08	SN_FANS_3x500g_v2	PT
MJ08_SN_ACACCCTAGAACAATC	MJ08	SN_FANS_3x500g_v2	CD_IC_A
MJ08_SN_ACACCCTAGAAGGGTA	MJ08	SN_FANS_3x500g_v2	PT
MJ08_SN_ACACCCTAGAGCTTCT	MJ08	SN_FANS_3x500g_v2	PT
MJ08_SN_ACACCCTAGCACACAG	MJ08	SN_FANS_3x500g_v2	MPH
MJ08_SN_ACACCCTAGGATGCGT	MJ08	SN_FANS_3x500g_v2	DCT
MJ08_SN_ACACCCTAGGCGTACA	MJ08	SN_FANS_3x500g_v2	MC
MJ08_SN_ACACCCTCAAATCCGT	MJ08	SN_FANS_3x500g_v2	aLOH
MJ08_SN_ACACCCTCAAGCTGGA	MJ08	SN_FANS_3x500g_v2	MC
MJ08_SN_ACACCCTCACCTCGGA	MJ08	SN_FANS_3x500g_v2	PT
MJ08_SN_ACACCCTCACTCTGTC	MJ08	SN_FANS_3x500g_v2	PT
MJ08_SN_ACACCCTCAGCCAGAA	MJ08	SN_FANS_3x500g_v2	aLOH
MJ08_SN_ACACCCTCAGCTGCTG	MJ08	SN_FANS_3x500g_v2	aLOH
MJ08_SN_ACACCCTGTAAGTGTA	MJ08	SN_FANS_3x500g_v2	PT
MJ08_SN_ACACCCTGTATGAATG	MJ08	SN_FANS_3x500g_v2	PT
MJ08_SN_ACACCCTGTCCCTACT	MJ08	SN_FANS_3x500g_v2	aLOH
MJ08_SN_ACACCCTGTCCGAACC	MJ08	SN_FANS_3x500g_v2	MC
MJ08_SN_ACACCCTGTCGGATCC	MJ08	SN_FANS_3x500g_v2	PT
MJ08_SN_ACACCCTGTGACGGTA	MJ08	SN_FANS_3x500g_v2	PT
MJ08_SN_ACACCCTGTGCCTGTG	MJ08	SN_FANS_3x500g_v2	PT
MJ08_SN_ACACCCTGTTACGTCA	MJ08	SN_FANS_3x500g_v2	CD_PC
MJ08_SN_ACACCCTGTTCACCTC	MJ08	SN_FANS_3x500g_v2	PT
MJ08_SN_ACACCCTTCACCACCT	MJ08	SN_FANS_3x500g_v2	aLOH
MJ08_SN_ACACCCTTCTACTATC	MJ08	SN_FANS_3x500g_v2	DCT
MJ08_SN_ACACCCTTCTATGTGG	MJ08	SN_FANS_3x500g_v2	PT
MJ08_SN_ACACCCTTCTCTGTCG	MJ08	SN_FANS_3x500g_v2	aLOH
MJ08_SN_ACACCGGAGCACGCCT	MJ08	SN_FANS_3x500g_v2	PT
MJ08_SN_ACACCGGAGCCGCCTA	MJ08	SN_FANS_3x500g_v2	PT
MJ08_SN_ACACCGGAGCTAGTCT	MJ08	SN_FANS_3x500g_v2	aLOH
MJ08_SN_ACACCGGAGGCGCTCT	MJ08	SN_FANS_3x500g_v2	CD_PC
MJ08_SN_ACACCGGCAAACAACA	MJ08	SN_FANS_3x500g_v2	aLOH
MJ08_SN_ACACCGGCAACACCTA	MJ08	SN_FANS_3x500g_v2	PT
MJ08_SN_ACACCGGCAAGCCTAT	MJ08	SN_FANS_3x500g_v2	aLOH
MJ08_SN_ACACCGGCAAGCTGGA	MJ08	SN_FANS_3x500g_v2	Endo
MJ08_SN_ACACCGGCAATCGAAA	MJ08	SN_FANS_3x500g_v2	PT
MJ08_SN_ACACCGGCAGCTGGCT	MJ08	SN_FANS_3x500g_v2	DCT
MJ08_SN_ACACCGGCATGCATGT	MJ08	SN_FANS_3x500g_v2	CD_PC
MJ08_SN_ACACCGGCATTCTCAT	MJ08	SN_FANS_3x500g_v2	PT
MJ08_SN_ACACCGGGTACCGAGA	MJ08	SN_FANS_3x500g_v2	Endo
MJ08_SN_ACACCGGTCAGGCGAA	MJ08	SN_FANS_3x500g_v2	PT
MJ08_SN_ACACCGGTCGGAGGTA	MJ08	SN_FANS_3x500g_v2	PT
MJ08_SN_ACACCGGTCTGTTGAG	MJ08	SN_FANS_3x500g_v2	PT
MJ08_SN_ACACTGAAGACGCTTT	MJ08	SN_FANS_3x500g_v2	PT
MJ08_SN_ACACTGACAAGCGATG	MJ08	SN_FANS_3x500g_v2	PT
MJ08_SN_ACACTGACAGTCACTA	MJ08	SN_FANS_3x500g_v2	PT
MJ08_SN_ACACTGACATCCGCGA	MJ08	SN_FANS_3x500g_v2	PT
MJ08_SN_ACACTGACATTTCACT	MJ08	SN_FANS_3x500g_v2	PT
MJ08_SN_ACACTGAGTCAATGTC	MJ08	SN_FANS_3x500g_v2	PT
MJ08_SN_ACACTGAGTCCGAAGA	MJ08	SN_FANS_3x500g_v2	DCT
MJ08_SN_ACACTGAGTTCTGTTT	MJ08	SN_FANS_3x500g_v2	Endo
MJ08_SN_ACACTGATCAACACGT	MJ08	SN_FANS_3x500g_v2	MC
MJ08_SN_ACACTGATCAACGGGA	MJ08	SN_FANS_3x500g_v2	PT
MJ08_SN_ACACTGATCACCCTCA	MJ08	SN_FANS_3x500g_v2	PT
MJ08_SN_ACACTGATCATCTGTT	MJ08	SN_FANS_3x500g_v2	PT
MJ08_SN_ACACTGATCCACTGGG	MJ08	SN_FANS_3x500g_v2	DCT
MJ08_SN_ACACTGATCCATGAAC	MJ08	SN_FANS_3x500g_v2	DCT
MJ08_SN_ACACTGATCCCATTTA	MJ08	SN_FANS_3x500g_v2	CNT
MJ08_SN_ACACTGATCCTAGAAC	MJ08	SN_FANS_3x500g_v2	PT
MJ08_SN_ACAGCCGAGAGCTGCA	MJ08	SN_FANS_3x500g_v2	aLOH
MJ08_SN_ACAGCCGAGAGTAATC	MJ08	SN_FANS_3x500g_v2	PT
MJ08_SN_ACAGCCGAGTTGAGAT	MJ08	SN_FANS_3x500g_v2	PT
MJ08_SN_ACAGCCGCAGCATGAG	MJ08	SN_FANS_3x500g_v2	PT
MJ08_SN_ACAGCCGCAGTAAGAT	MJ08	SN_FANS_3x500g_v2	PT
MJ08_SN_ACAGCCGGTACGCTGC	MJ08	SN_FANS_3x500g_v2	PT
MJ08_SN_ACAGCCGGTAGGCTGA	MJ08	SN_FANS_3x500g_v2	CD_IC_B
MJ08_SN_ACAGCCGGTTCACCTC	MJ08	SN_FANS_3x500g_v2	PT
MJ08_SN_ACAGCCGTCAAGGTAA	MJ08	SN_FANS_3x500g_v2	aLOH
MJ08_SN_ACAGCCGTCCTACAGA	MJ08	SN_FANS_3x500g_v2	aLOH
MJ08_SN_ACAGCCGTCGAGGTAG	MJ08	SN_FANS_3x500g_v2	PT
MJ08_SN_ACAGCCGTCGCCCTTA	MJ08	SN_FANS_3x500g_v2	PT
MJ08_SN_ACAGCCGTCGCTGATA	MJ08	SN_FANS_3x500g_v2	PT
MJ08_SN_ACAGCCGTCGTACGGC	MJ08	SN_FANS_3x500g_v2	aLOH
MJ08_SN_ACAGCCGTCTAACTCT	MJ08	SN_FANS_3x500g_v2	PT
MJ08_SN_ACAGCCGTCTCTAAGG	MJ08	SN_FANS_3x500g_v2	PT
MJ08_SN_ACAGCTAAGATGTGTA	MJ08	SN_FANS_3x500g_v2	aLOH
MJ08_SN_ACAGCTAAGGAGTTGC	MJ08	SN_FANS_3x500g_v2	MC
MJ08_SN_ACAGCTAAGGCTACGA	MJ08	SN_FANS_3x500g_v2	PT
MJ08_SN_ACAGCTACACAGACAG	MJ08	SN_FANS_3x500g_v2	CD_PC
MJ08_SN_ACAGCTACAGACGCAA	MJ08	SN_FANS_3x500g_v2	aLOH
MJ08_SN_ACAGCTACAGATCCAT	MJ08	SN_FANS_3x500g_v2	PT
MJ08_SN_ACAGCTACAGATGGCA	MJ08	SN_FANS_3x500g_v2	aLOH
MJ08_SN_ACAGCTACAGATGGGT	MJ08	SN_FANS_3x500g_v2	CD_IC_B
MJ08_SN_ACAGCTACAGTCTTCC	MJ08	SN_FANS_3x500g_v2	PT
MJ08_SN_ACAGCTAGTATATCCG	MJ08	SN_FANS_3x500g_v2	PT
MJ08_SN_ACAGCTAGTCTACCTC	MJ08	SN_FANS_3x500g_v2	PT
MJ08_SN_ACAGCTAGTTTCCACC	MJ08	SN_FANS_3x500g_v2	PT
MJ08_SN_ACAGCTATCAAACAAG	MJ08	SN_FANS_3x500g_v2	PT
MJ08_SN_ACAGCTATCCAAAGTC	MJ08	SN_FANS_3x500g_v2	PT
MJ08_SN_ACAGCTATCTCGTTTA	MJ08	SN_FANS_3x500g_v2	aLOH
MJ08_SN_ACAGCTATCTTCCTTC	MJ08	SN_FANS_3x500g_v2	PT
MJ08_SN_ACATACGAGAGATGAG	MJ08	SN_FANS_3x500g_v2	CD_PC
MJ08_SN_ACATACGAGCTAGTCT	MJ08	SN_FANS_3x500g_v2	PT
MJ08_SN_ACATACGAGGTGATAT	MJ08	SN_FANS_3x500g_v2	PT
MJ08_SN_ACATACGAGTCGATAA	MJ08	SN_FANS_3x500g_v2	DCT
MJ08_SN_ACATACGCAAACCTAC	MJ08	SN_FANS_3x500g_v2	PT
MJ08_SN_ACATACGCACCAGATT	MJ08	SN_FANS_3x500g_v2	DCT
MJ08_SN_ACATACGGTAAATGAC	MJ08	SN_FANS_3x500g_v2	aLOH
MJ08_SN_ACATACGGTACCATCA	MJ08	SN_FANS_3x500g_v2	PT
MJ08_SN_ACATACGGTACTCGCG	MJ08	SN_FANS_3x500g_v2	PT
MJ08_SN_ACATACGTCACTGGGC	MJ08	SN_FANS_3x500g_v2	PT
MJ08_SN_ACATACGTCGGTCTAA	MJ08	SN_FANS_3x500g_v2	PT
MJ08_SN_ACATACGTCGTCACGG	MJ08	SN_FANS_3x500g_v2	PT
MJ08_SN_ACATACGTCTGCCCTA	MJ08	SN_FANS_3x500g_v2	DCT
MJ08_SN_ACATCAGAGCAGGCTA	MJ08	SN_FANS_3x500g_v2	aLOH
MJ08_SN_ACATCAGAGGACTGGT	MJ08	SN_FANS_3x500g_v2	aLOH
MJ08_SN_ACATCAGAGTAGATGT	MJ08	SN_FANS_3x500g_v2	PT
MJ08_SN_ACATCAGAGTGTACTC	MJ08	SN_FANS_3x500g_v2	DCT
MJ08_SN_ACATCAGAGTTCCACA	MJ08	SN_FANS_3x500g_v2	aLOH
MJ08_SN_ACATCAGCAAATCCGT	MJ08	SN_FANS_3x500g_v2	PT
MJ08_SN_ACATCAGCACACCGAC	MJ08	SN_FANS_3x500g_v2	PT
MJ08_SN_ACATCAGCACAGAGGT	MJ08	SN_FANS_3x500g_v2	CD_PC
MJ08_SN_ACATCAGCAGGGATTG	MJ08	SN_FANS_3x500g_v2	PT
MJ08_SN_ACATCAGGTGTTTGGT	MJ08	SN_FANS_3x500g_v2	aLOH
MJ08_SN_ACATCAGGTTACGTCA	MJ08	SN_FANS_3x500g_v2	PT
MJ08_SN_ACATCAGTCAACACAC	MJ08	SN_FANS_3x500g_v2	PT
MJ08_SN_ACATCAGTCATCTGTT	MJ08	SN_FANS_3x500g_v2	DCT
MJ08_SN_ACATCAGTCCTACAGA	MJ08	SN_FANS_3x500g_v2	PT
MJ08_SN_ACATCAGTCGTTGCCT	MJ08	SN_FANS_3x500g_v2	PT
MJ08_SN_ACATGGTAGGACACCA	MJ08	SN_FANS_3x500g_v2	PT
MJ08_SN_ACATGGTAGTTATCGC	MJ08	SN_FANS_3x500g_v2	PT
MJ08_SN_ACATGGTCAAACCTAC	MJ08	SN_FANS_3x500g_v2	CD_IC_B
MJ08_SN_ACATGGTCAATAACGA	MJ08	SN_FANS_3x500g_v2	aLOH
MJ08_SN_ACATGGTCACCGAATT	MJ08	SN_FANS_3x500g_v2	PT
MJ08_SN_ACATGGTCACGTTGGC	MJ08	SN_FANS_3x500g_v2	PT
MJ08_SN_ACATGGTCAGACAAAT	MJ08	SN_FANS_3x500g_v2	aLOH
MJ08_SN_ACATGGTCAGTATCTG	MJ08	SN_FANS_3x500g_v2	PT
MJ08_SN_ACATGGTCATCGTCGG	MJ08	SN_FANS_3x500g_v2	CD_IC_B
MJ08_SN_ACATGGTGTAAGAGAG	MJ08	SN_FANS_3x500g_v2	PT
MJ08_SN_ACATGGTGTGCGATAG	MJ08	SN_FANS_3x500g_v2	PT
MJ08_SN_ACATGGTTCACTTATC	MJ08	SN_FANS_3x500g_v2	CD_PC
MJ08_SN_ACATGGTTCAGTCAGT	MJ08	SN_FANS_3x500g_v2	aLOH
MJ08_SN_ACCAGTAAGCCCGAAA	MJ08	SN_FANS_3x500g_v2	PT
MJ08_SN_ACCAGTAAGCTGCAAG	MJ08	SN_FANS_3x500g_v2	PT
MJ08_SN_ACCAGTAAGGATTCGG	MJ08	SN_FANS_3x500g_v2	PT
MJ08_SN_ACCAGTAAGTAAGTAC	MJ08	SN_FANS_3x500g_v2	CD_IC_A
MJ08_SN_ACCAGTACAAAGCGGT	MJ08	SN_FANS_3x500g_v2	PT
MJ08_SN_ACCAGTACAATCCGAT	MJ08	SN_FANS_3x500g_v2	PT
MJ08_SN_ACCAGTACACAGATTC	MJ08	SN_FANS_3x500g_v2	aLOH
MJ08_SN_ACCAGTACATTCGACA	MJ08	SN_FANS_3x500g_v2	CD_PC
MJ08_SN_ACCAGTAGTCGACTGC	MJ08	SN_FANS_3x500g_v2	PT
MJ08_SN_ACCAGTAGTGTGTGCC	MJ08	SN_FANS_3x500g_v2	PT
MJ08_SN_ACCAGTAGTTCAACCA	MJ08	SN_FANS_3x500g_v2	DCT
MJ08_SN_ACCAGTAGTTCAGCGC	MJ08	SN_FANS_3x500g_v2	PT
MJ08_SN_ACCAGTAGTTTGACTG	MJ08	SN_FANS_3x500g_v2	PT
MJ08_SN_ACCAGTATCAACACAC	MJ08	SN_FANS_3x500g_v2	aLOH
MJ08_SN_ACCAGTATCACGCATA	MJ08	SN_FANS_3x500g_v2	PT
MJ08_SN_ACCAGTATCATGTAGC	MJ08	SN_FANS_3x500g_v2	PT
MJ08_SN_ACCAGTATCCGTTGTC	MJ08	SN_FANS_3x500g_v2	MC
MJ08_SN_ACCAGTATCGCGGATC	MJ08	SN_FANS_3x500g_v2	DCT
MJ08_SN_ACCAGTATCGCGTAGC	MJ08	SN_FANS_3x500g_v2	PT
MJ08_SN_ACCAGTATCGGAAATA	MJ08	SN_FANS_3x500g_v2	CD_PC
MJ08_SN_ACCAGTATCGTACCGG	MJ08	SN_FANS_3x500g_v2	CD_PC
MJ08_SN_ACCAGTATCGTGTAGT	MJ08	SN_FANS_3x500g_v2	PT
MJ08_SN_ACCCACTAGGATCGCA	MJ08	SN_FANS_3x500g_v2	aLOH
MJ08_SN_ACCCACTAGGTTCCTA	MJ08	SN_FANS_3x500g_v2	PT
MJ08_SN_ACCCACTAGTCAAGCG	MJ08	SN_FANS_3x500g_v2	PT
MJ08_SN_ACCCACTAGTGGTAAT	MJ08	SN_FANS_3x500g_v2	PT
MJ08_SN_ACCCACTAGTGTGAAT	MJ08	SN_FANS_3x500g_v2	PT
MJ08_SN_ACCCACTCAAAGGAAG	MJ08	SN_FANS_3x500g_v2	aLOH
MJ08_SN_ACCCACTCAAGTTAAG	MJ08	SN_FANS_3x500g_v2	PT
MJ08_SN_ACCCACTCAATACGCT	MJ08	SN_FANS_3x500g_v2	PT
MJ08_SN_ACCCACTCACATGACT	MJ08	SN_FANS_3x500g_v2	PT
MJ08_SN_ACCCACTCAGGCGATA	MJ08	SN_FANS_3x500g_v2	PT
MJ08_SN_ACCCACTCAGTGGAGT	MJ08	SN_FANS_3x500g_v2	PT
MJ08_SN_ACCCACTCATAGGATA	MJ08	SN_FANS_3x500g_v2	aLOH
MJ08_SN_ACCCACTGTACAGCAG	MJ08	SN_FANS_3x500g_v2	DCT
MJ08_SN_ACCCACTGTCTAGTGT	MJ08	SN_FANS_3x500g_v2	aLOH
MJ08_SN_ACCCACTGTGTGACCC	MJ08	SN_FANS_3x500g_v2	aLOH
MJ08_SN_ACCCACTGTTGCGCAC	MJ08	SN_FANS_3x500g_v2	PT
MJ08_SN_ACCCACTTCAATACCG	MJ08	SN_FANS_3x500g_v2	PT
MJ08_SN_ACCCACTTCACAGGCC	MJ08	SN_FANS_3x500g_v2	PT
MJ08_SN_ACCCACTTCAGTCCCT	MJ08	SN_FANS_3x500g_v2	PT
MJ08_SN_ACCCACTTCAGTGTTG	MJ08	SN_FANS_3x500g_v2	CNT
MJ08_SN_ACCCACTTCCTATGTT	MJ08	SN_FANS_3x500g_v2	PT
MJ08_SN_ACCCACTTCTACTTAC	MJ08	SN_FANS_3x500g_v2	PT
MJ08_SN_ACCGTAAAGAACTGTA	MJ08	SN_FANS_3x500g_v2	CD_IC_A
MJ08_SN_ACCGTAAAGGAGTTTA	MJ08	SN_FANS_3x500g_v2	PT
MJ08_SN_ACCGTAAAGTTCGCGC	MJ08	SN_FANS_3x500g_v2	PT
MJ08_SN_ACCGTAACAAAGAATC	MJ08	SN_FANS_3x500g_v2	PT
MJ08_SN_ACCGTAACACAGACTT	MJ08	SN_FANS_3x500g_v2	PT
MJ08_SN_ACCGTAACACCGAAAG	MJ08	SN_FANS_3x500g_v2	CD_IC_A
MJ08_SN_ACCGTAACACTGCCAG	MJ08	SN_FANS_3x500g_v2	aLOH
MJ08_SN_ACCGTAACATCCTTGC	MJ08	SN_FANS_3x500g_v2	aLOH
MJ08_SN_ACCGTAACATCGATGT	MJ08	SN_FANS_3x500g_v2	PT
MJ08_SN_ACCGTAACATCGGGTC	MJ08	SN_FANS_3x500g_v2	aLOH
MJ08_SN_ACCGTAACATTCTCAT	MJ08	SN_FANS_3x500g_v2	aLOH
MJ08_SN_ACCGTAAGTAATCGTC	MJ08	SN_FANS_3x500g_v2	PT
MJ08_SN_ACCGTAAGTCAACTGT	MJ08	SN_FANS_3x500g_v2	PT
MJ08_SN_ACCGTAAGTCGTGGCT	MJ08	SN_FANS_3x500g_v2	CD_PC
MJ08_SN_ACCGTAAGTGAAATCA	MJ08	SN_FANS_3x500g_v2	PT
MJ08_SN_ACCGTAAGTGCACGAA	MJ08	SN_FANS_3x500g_v2	aLOH
MJ08_SN_ACCGTAATCACATAGC	MJ08	SN_FANS_3x500g_v2	PT
MJ08_SN_ACCGTAATCAGCGATT	MJ08	SN_FANS_3x500g_v2	PT
MJ08_SN_ACCGTAATCCGAATGT	MJ08	SN_FANS_3x500g_v2	Endo
MJ08_SN_ACCGTAATCTGTACGA	MJ08	SN_FANS_3x500g_v2	PT
MJ08_SN_ACCTTTAAGAGGGCTT	MJ08	SN_FANS_3x500g_v2	PT
MJ08_SN_ACCTTTAAGATATGGT	MJ08	SN_FANS_3x500g_v2	PT
MJ08_SN_ACCTTTAAGCGTGTCC	MJ08	SN_FANS_3x500g_v2	aLOH
MJ08_SN_ACCTTTAAGGAATGGA	MJ08	SN_FANS_3x500g_v2	aLOH
MJ08_SN_ACCTTTAAGGCGACAT	MJ08	SN_FANS_3x500g_v2	PT
MJ08_SN_ACCTTTAAGGGTTTCT	MJ08	SN_FANS_3x500g_v2	PT
MJ08_SN_ACCTTTAAGTACGATA	MJ08	SN_FANS_3x500g_v2	PT
MJ08_SN_ACCTTTAAGTCGATAA	MJ08	SN_FANS_3x500g_v2	PT
MJ08_SN_ACCTTTAAGTTCGCGC	MJ08	SN_FANS_3x500g_v2	aLOH
MJ08_SN_ACCTTTACAAGCGAGT	MJ08	SN_FANS_3x500g_v2	PT
MJ08_SN_ACCTTTACACAAGACG	MJ08	SN_FANS_3x500g_v2	CD_PC
MJ08_SN_ACCTTTACACCGAATT	MJ08	SN_FANS_3x500g_v2	PT
MJ08_SN_ACCTTTACACCTGGTG	MJ08	SN_FANS_3x500g_v2	PT
MJ08_SN_ACCTTTACAGCGATCC	MJ08	SN_FANS_3x500g_v2	aLOH
MJ08_SN_ACCTTTACATCACGAT	MJ08	SN_FANS_3x500g_v2	PT
MJ08_SN_ACCTTTAGTCTCACCT	MJ08	SN_FANS_3x500g_v2	PT
MJ08_SN_ACCTTTAGTGTCAATC	MJ08	SN_FANS_3x500g_v2	PT
MJ08_SN_ACCTTTATCAAGCCTA	MJ08	SN_FANS_3x500g_v2	CD_IC_A
MJ08_SN_ACCTTTATCAGTTGAC	MJ08	SN_FANS_3x500g_v2	PT
MJ08_SN_ACCTTTATCATCGATG	MJ08	SN_FANS_3x500g_v2	PT
MJ08_SN_ACCTTTATCCACGTGG	MJ08	SN_FANS_3x500g_v2	PT
MJ08_SN_ACGAGCCAGAGTTGGC	MJ08	SN_FANS_3x500g_v2	PT
MJ08_SN_ACGAGCCAGCAGGCTA	MJ08	SN_FANS_3x500g_v2	PT
MJ08_SN_ACGAGCCAGCGATTCT	MJ08	SN_FANS_3x500g_v2	aLOH
MJ08_SN_ACGAGCCAGGCGACAT	MJ08	SN_FANS_3x500g_v2	aLOH
MJ08_SN_ACGAGCCCACGCATCG	MJ08	SN_FANS_3x500g_v2	Endo
MJ08_SN_ACGAGCCCAGGAATGC	MJ08	SN_FANS_3x500g_v2	PT
MJ08_SN_ACGAGCCGTACATCCA	MJ08	SN_FANS_3x500g_v2	aLOH
MJ08_SN_ACGAGCCTCATATCGG	MJ08	SN_FANS_3x500g_v2	PT
MJ08_SN_ACGAGCCTCGCGTTTC	MJ08	SN_FANS_3x500g_v2	MC
MJ08_SN_ACGAGCCTCGCTTAGA	MJ08	SN_FANS_3x500g_v2	aLOH
MJ08_SN_ACGAGCCTCTAACTCT	MJ08	SN_FANS_3x500g_v2	PT
MJ08_SN_ACGAGGAAGCACCGTC	MJ08	SN_FANS_3x500g_v2	PT
MJ08_SN_ACGAGGAAGCGCTCCA	MJ08	SN_FANS_3x500g_v2	PT
MJ08_SN_ACGAGGAAGGACTGGT	MJ08	SN_FANS_3x500g_v2	aLOH
MJ08_SN_ACGAGGAAGGAGCGTT	MJ08	SN_FANS_3x500g_v2	aLOH
MJ08_SN_ACGAGGAAGGGCTCTC	MJ08	SN_FANS_3x500g_v2	PT
MJ08_SN_ACGAGGAAGTTAAGTG	MJ08	SN_FANS_3x500g_v2	aLOH
MJ08_SN_ACGAGGACAAGCCCAC	MJ08	SN_FANS_3x500g_v2	aLOH
MJ08_SN_ACGAGGACACAACGCC	MJ08	SN_FANS_3x500g_v2	PT
MJ08_SN_ACGAGGACACACATGT	MJ08	SN_FANS_3x500g_v2	aLOH
MJ08_SN_ACGAGGACACAGGCCT	MJ08	SN_FANS_3x500g_v2	CD_IC_A
MJ08_SN_ACGAGGACACCGAATT	MJ08	SN_FANS_3x500g_v2	aLOH
MJ08_SN_ACGAGGACACGAAAGC	MJ08	SN_FANS_3x500g_v2	aLOH
MJ08_SN_ACGAGGACACGAAGCA	MJ08	SN_FANS_3x500g_v2	CNT
MJ08_SN_ACGAGGACAGTGAGTG	MJ08	SN_FANS_3x500g_v2	PT
MJ08_SN_ACGAGGACATCTCCCA	MJ08	SN_FANS_3x500g_v2	PT
MJ08_SN_ACGAGGAGTAGAGTGC	MJ08	SN_FANS_3x500g_v2	PT
MJ08_SN_ACGAGGAGTTCCGTCT	MJ08	SN_FANS_3x500g_v2	PT
MJ08_SN_ACGAGGATCATCGGAT	MJ08	SN_FANS_3x500g_v2	CD_IC_A
MJ08_SN_ACGAGGATCGAATCCA	MJ08	SN_FANS_3x500g_v2	CD_PC
MJ08_SN_ACGAGGATCGAATGCT	MJ08	SN_FANS_3x500g_v2	PT
MJ08_SN_ACGATACAGAGCCTAG	MJ08	SN_FANS_3x500g_v2	PT
MJ08_SN_ACGATACAGATTACCC	MJ08	SN_FANS_3x500g_v2	CD_PC
MJ08_SN_ACGATACAGCCCAGCT	MJ08	SN_FANS_3x500g_v2	PT
MJ08_SN_ACGATACAGTGGGATC	MJ08	SN_FANS_3x500g_v2	PT
MJ08_SN_ACGATACCAATGTTGC	MJ08	SN_FANS_3x500g_v2	PT
MJ08_SN_ACGATACCACCGGAAA	MJ08	SN_FANS_3x500g_v2	CNT
MJ08_SN_ACGATACCAGCTCGAC	MJ08	SN_FANS_3x500g_v2	aLOH
MJ08_SN_ACGATACCAGTTTACG	MJ08	SN_FANS_3x500g_v2	PT
MJ08_SN_ACGATACCATCCCATC	MJ08	SN_FANS_3x500g_v2	DCT
MJ08_SN_ACGATACGTAAGAGGA	MJ08	SN_FANS_3x500g_v2	PT
MJ08_SN_ACGATACGTCGACTAT	MJ08	SN_FANS_3x500g_v2	aLOH
MJ08_SN_ACGATACGTGTTTGGT	MJ08	SN_FANS_3x500g_v2	PT
MJ08_SN_ACGATACTCACCACCT	MJ08	SN_FANS_3x500g_v2	aLOH
MJ08_SN_ACGATACTCACCTCGT	MJ08	SN_FANS_3x500g_v2	PT
MJ08_SN_ACGATACTCATCGCTC	MJ08	SN_FANS_3x500g_v2	PT
MJ08_SN_ACGATACTCGGAGGTA	MJ08	SN_FANS_3x500g_v2	PT
MJ08_SN_ACGATGTAGTGTGGCA	MJ08	SN_FANS_3x500g_v2	DCT
MJ08_SN_ACGATGTCAAGTTAAG	MJ08	SN_FANS_3x500g_v2	PT
MJ08_SN_ACGATGTCACCCATTC	MJ08	SN_FANS_3x500g_v2	PT
MJ08_SN_ACGATGTCAGATCGGA	MJ08	SN_FANS_3x500g_v2	PT
MJ08_SN_ACGATGTCAGGTTTCA	MJ08	SN_FANS_3x500g_v2	PT
MJ08_SN_ACGATGTGTTAGATGA	MJ08	SN_FANS_3x500g_v2	PT
MJ08_SN_ACGATGTGTTCCACTC	MJ08	SN_FANS_3x500g_v2	DCT
MJ08_SN_ACGATGTTCCAGAGGA	MJ08	SN_FANS_3x500g_v2	CD_IC_A
MJ08_SN_ACGATGTTCCGTCATC	MJ08	SN_FANS_3x500g_v2	aLOH
MJ08_SN_ACGATGTTCTAACTCT	MJ08	SN_FANS_3x500g_v2	PT
MJ08_SN_ACGATGTTCTCGATGA	MJ08	SN_FANS_3x500g_v2	PT
MJ08_SN_ACGATGTTCTCGGACG	MJ08	SN_FANS_3x500g_v2	CD_PC
MJ08_SN_ACGCAGCAGAATGTTG	MJ08	SN_FANS_3x500g_v2	PT
MJ08_SN_ACGCAGCAGCCACGCT	MJ08	SN_FANS_3x500g_v2	aLOH
MJ08_SN_ACGCAGCAGTCGAGTG	MJ08	SN_FANS_3x500g_v2	aLOH
MJ08_SN_ACGCAGCAGTGTACTC	MJ08	SN_FANS_3x500g_v2	CNT
MJ08_SN_ACGCAGCCAAAGTCAA	MJ08	SN_FANS_3x500g_v2	PT
MJ08_SN_ACGCAGCCACGCTTTC	MJ08	SN_FANS_3x500g_v2	PT
MJ08_SN_ACGCAGCCAGTTCCCT	MJ08	SN_FANS_3x500g_v2	PT
MJ08_SN_ACGCAGCCATAGAAAC	MJ08	SN_FANS_3x500g_v2	aLOH
MJ08_SN_ACGCAGCCATGGGACA	MJ08	SN_FANS_3x500g_v2	PT
MJ08_SN_ACGCAGCCATTACGAC	MJ08	SN_FANS_3x500g_v2	CD_IC_A
MJ08_SN_ACGCAGCGTGTTCGAT	MJ08	SN_FANS_3x500g_v2	PT
MJ08_SN_ACGCAGCGTTGGAGGT	MJ08	SN_FANS_3x500g_v2	PT
MJ08_SN_ACGCAGCTCAATAAGG	MJ08	SN_FANS_3x500g_v2	PT
MJ08_SN_ACGCAGCTCACCACCT	MJ08	SN_FANS_3x500g_v2	PT
MJ08_SN_ACGCAGCTCAGGTAAA	MJ08	SN_FANS_3x500g_v2	CD_PC
MJ08_SN_ACGCAGCTCCGCAAGC	MJ08	SN_FANS_3x500g_v2	aLOH
MJ08_SN_ACGCAGCTCGCTAGCG	MJ08	SN_FANS_3x500g_v2	PT
MJ08_SN_ACGCAGCTCTACTCAT	MJ08	SN_FANS_3x500g_v2	PT
MJ08_SN_ACGCAGCTCTGACCTC	MJ08	SN_FANS_3x500g_v2	PT
MJ08_SN_ACGCCAGAGACTACAA	MJ08	SN_FANS_3x500g_v2	aLOH
MJ08_SN_ACGCCAGAGCTGTCTA	MJ08	SN_FANS_3x500g_v2	PT
MJ08_SN_ACGCCAGAGGTGATAT	MJ08	SN_FANS_3x500g_v2	PT
MJ08_SN_ACGCCAGCACGGCGTT	MJ08	SN_FANS_3x500g_v2	PT
MJ08_SN_ACGCCAGCACTGTCGG	MJ08	SN_FANS_3x500g_v2	DCT
MJ08_SN_ACGCCAGCAGCTTCGG	MJ08	SN_FANS_3x500g_v2	PT
MJ08_SN_ACGCCAGGTATCAGTC	MJ08	SN_FANS_3x500g_v2	PT
MJ08_SN_ACGCCAGGTCGAAAGC	MJ08	SN_FANS_3x500g_v2	CD_PC
MJ08_SN_ACGCCAGGTGTGGTTT	MJ08	SN_FANS_3x500g_v2	PT
MJ08_SN_ACGCCAGTCAACGCTA	MJ08	SN_FANS_3x500g_v2	Endo
MJ08_SN_ACGCCAGTCCTCCTAG	MJ08	SN_FANS_3x500g_v2	CD_IC_A
MJ08_SN_ACGCCAGTCTGCTGCT	MJ08	SN_FANS_3x500g_v2	PT
MJ08_SN_ACGCCAGTCTTCAACT	MJ08	SN_FANS_3x500g_v2	CNT
MJ08_SN_ACGCCAGTCTTCGAGA	MJ08	SN_FANS_3x500g_v2	PT
MJ08_SN_ACGCCGAAGACAAGCC	MJ08	SN_FANS_3x500g_v2	PT
MJ08_SN_ACGCCGAAGACAGAGA	MJ08	SN_FANS_3x500g_v2	PT
MJ08_SN_ACGCCGAAGCGCTCCA	MJ08	SN_FANS_3x500g_v2	PT
MJ08_SN_ACGCCGAAGGAGTTGC	MJ08	SN_FANS_3x500g_v2	aLOH
MJ08_SN_ACGCCGAAGTACGCCC	MJ08	SN_FANS_3x500g_v2	DCT
MJ08_SN_ACGCCGACAATAGAGT	MJ08	SN_FANS_3x500g_v2	CD_PC
MJ08_SN_ACGCCGACACACAGAG	MJ08	SN_FANS_3x500g_v2	aLOH
MJ08_SN_ACGCCGACACATCCAA	MJ08	SN_FANS_3x500g_v2	PT
MJ08_SN_ACGCCGACATGAACCT	MJ08	SN_FANS_3x500g_v2	PT
MJ08_SN_ACGCCGAGTAGGCATG	MJ08	SN_FANS_3x500g_v2	PT
MJ08_SN_ACGCCGAGTCCTCTTG	MJ08	SN_FANS_3x500g_v2	aLOH
MJ08_SN_ACGCCGAGTCGAGATG	MJ08	SN_FANS_3x500g_v2	CNT
MJ08_SN_ACGCCGAGTCTAGCCG	MJ08	SN_FANS_3x500g_v2	PT
MJ08_SN_ACGCCGAGTCTCTTAT	MJ08	SN_FANS_3x500g_v2	PT
MJ08_SN_ACGCCGAGTGTTGAGG	MJ08	SN_FANS_3x500g_v2	PT
MJ08_SN_ACGCCGATCAGTTGAC	MJ08	SN_FANS_3x500g_v2	PT
MJ08_SN_ACGCCGATCCCTTGTG	MJ08	SN_FANS_3x500g_v2	PT
MJ08_SN_ACGCCGATCTCGATGA	MJ08	SN_FANS_3x500g_v2	PT
MJ08_SN_ACGGAGAAGAAGGTGA	MJ08	SN_FANS_3x500g_v2	PT
MJ08_SN_ACGGAGAAGCCTTGAT	MJ08	SN_FANS_3x500g_v2	PT
MJ08_SN_ACGGAGAAGCTGCCCA	MJ08	SN_FANS_3x500g_v2	PT
MJ08_SN_ACGGAGAAGGCAGGTT	MJ08	SN_FANS_3x500g_v2	PT
MJ08_SN_ACGGAGAAGGCGACAT	MJ08	SN_FANS_3x500g_v2	CD_IC_A
MJ08_SN_ACGGAGAAGGCTCTTA	MJ08	SN_FANS_3x500g_v2	aLOH
MJ08_SN_ACGGAGAAGGGTATCG	MJ08	SN_FANS_3x500g_v2	PT
MJ08_SN_ACGGAGAAGGGTCTCC	MJ08	SN_FANS_3x500g_v2	CNT
MJ08_SN_ACGGAGAAGTGACTCT	MJ08	SN_FANS_3x500g_v2	PT
MJ08_SN_ACGGAGACAAGCGAGT	MJ08	SN_FANS_3x500g_v2	aLOH
MJ08_SN_ACGGAGACAAGTCTAC	MJ08	SN_FANS_3x500g_v2	PT
MJ08_SN_ACGGAGACAATGTTGC	MJ08	SN_FANS_3x500g_v2	CD_PC
MJ08_SN_ACGGAGACACACCGAC	MJ08	SN_FANS_3x500g_v2	PT
MJ08_SN_ACGGAGACACCACCAG	MJ08	SN_FANS_3x500g_v2	PT
MJ08_SN_ACGGAGACATACCATG	MJ08	SN_FANS_3x500g_v2	MPH
MJ08_SN_ACGGAGACATCGGAAG	MJ08	SN_FANS_3x500g_v2	PT
MJ08_SN_ACGGAGAGTACCGCTG	MJ08	SN_FANS_3x500g_v2	PT
MJ08_SN_ACGGAGAGTACCGTAT	MJ08	SN_FANS_3x500g_v2	PT
MJ08_SN_ACGGAGAGTCACCCAG	MJ08	SN_FANS_3x500g_v2	PT
MJ08_SN_ACGGAGAGTCGACTGC	MJ08	SN_FANS_3x500g_v2	PT
MJ08_SN_ACGGAGAGTGCGCTTG	MJ08	SN_FANS_3x500g_v2	aLOH
MJ08_SN_ACGGAGAGTTCGTTGA	MJ08	SN_FANS_3x500g_v2	PT
MJ08_SN_ACGGAGATCCCAGGTG	MJ08	SN_FANS_3x500g_v2	PT
MJ08_SN_ACGGAGATCGACAGCC	MJ08	SN_FANS_3x500g_v2	PT
MJ08_SN_ACGGAGATCGGTCTAA	MJ08	SN_FANS_3x500g_v2	aLOH
MJ08_SN_ACGGAGATCGTATCAG	MJ08	SN_FANS_3x500g_v2	PT
MJ08_SN_ACGGAGATCTCAACTT	MJ08	SN_FANS_3x500g_v2	PT
MJ08_SN_ACGGAGATCTGTCAAG	MJ08	SN_FANS_3x500g_v2	CD_PC
MJ08_SN_ACGGAGATCTTGCATT	MJ08	SN_FANS_3x500g_v2	PT
MJ08_SN_ACGGCCACAATCCGAT	MJ08	SN_FANS_3x500g_v2	PT
MJ08_SN_ACGGCCACACCCATGG	MJ08	SN_FANS_3x500g_v2	PT
MJ08_SN_ACGGCCACAGCTCCGA	MJ08	SN_FANS_3x500g_v2	PT
MJ08_SN_ACGGCCACATAGGATA	MJ08	SN_FANS_3x500g_v2	PT
MJ08_SN_ACGGCCACATATGCTG	MJ08	SN_FANS_3x500g_v2	PT
MJ08_SN_ACGGCCACATGCATGT	MJ08	SN_FANS_3x500g_v2	PT
MJ08_SN_ACGGCCACATGTTGAC	MJ08	SN_FANS_3x500g_v2	CD_PC
MJ08_SN_ACGGCCAGTAGCTTGT	MJ08	SN_FANS_3x500g_v2	PT
MJ08_SN_ACGGCCAGTCTAGCCG	MJ08	SN_FANS_3x500g_v2	PT
MJ08_SN_ACGGCCAGTGCAGTAG	MJ08	SN_FANS_3x500g_v2	DCT
MJ08_SN_ACGGCCAGTTATGTGC	MJ08	SN_FANS_3x500g_v2	CD_IC_A
MJ08_SN_ACGGCCAGTTATTCTC	MJ08	SN_FANS_3x500g_v2	PT
MJ08_SN_ACGGCCATCTACCAGA	MJ08	SN_FANS_3x500g_v2	PT
MJ08_SN_ACGGGCTCAGCTCGAC	MJ08	SN_FANS_3x500g_v2	CNT
MJ08_SN_ACGGGCTGTACGAAAT	MJ08	SN_FANS_3x500g_v2	PT
MJ08_SN_ACGGGCTGTTGGAGGT	MJ08	SN_FANS_3x500g_v2	aLOH
MJ08_SN_ACGGGCTTCGTTGACA	MJ08	SN_FANS_3x500g_v2	PT
MJ08_SN_ACGGGCTTCTCTAGGA	MJ08	SN_FANS_3x500g_v2	CNT
MJ08_SN_ACGGGCTTCTTCATGT	MJ08	SN_FANS_3x500g_v2	PT
MJ08_SN_ACGGGTCAGTGGGCTA	MJ08	SN_FANS_3x500g_v2	PT
MJ08_SN_ACGGGTCCAAGGTTTC	MJ08	SN_FANS_3x500g_v2	Endo
MJ08_SN_ACGGGTCCACATTCGA	MJ08	SN_FANS_3x500g_v2	CD_IC_A
MJ08_SN_ACGGGTCCACCAACCG	MJ08	SN_FANS_3x500g_v2	Endo
MJ08_SN_ACGGGTCCACGTTGGC	MJ08	SN_FANS_3x500g_v2	CD_IC_A
MJ08_SN_ACGGGTCCAGGTCCAC	MJ08	SN_FANS_3x500g_v2	PT
MJ08_SN_ACGGGTCCATGAAGTA	MJ08	SN_FANS_3x500g_v2	PT
MJ08_SN_ACGGGTCCATTCTTAC	MJ08	SN_FANS_3x500g_v2	Endo
MJ08_SN_ACGGGTCGTAAGGGCT	MJ08	SN_FANS_3x500g_v2	DCT
MJ08_SN_ACGGGTCGTATTAGCC	MJ08	SN_FANS_3x500g_v2	PT
MJ08_SN_ACGGGTCGTATTCTCT	MJ08	SN_FANS_3x500g_v2	PT
MJ08_SN_ACGGGTCGTCCATCCT	MJ08	SN_FANS_3x500g_v2	CNT
MJ08_SN_ACGGGTCGTCCTCTTG	MJ08	SN_FANS_3x500g_v2	PT
MJ08_SN_ACGGGTCGTCGGGTCT	MJ08	SN_FANS_3x500g_v2	aLOH
MJ08_SN_ACGGGTCGTCTGGTCG	MJ08	SN_FANS_3x500g_v2	PT
MJ08_SN_ACGGGTCGTTAAGACA	MJ08	SN_FANS_3x500g_v2	PT
MJ08_SN_ACGGGTCGTTGAGGTG	MJ08	SN_FANS_3x500g_v2	PT
MJ08_SN_ACGGGTCGTTGCCTCT	MJ08	SN_FANS_3x500g_v2	PT
MJ08_SN_ACGGGTCGTTGGTAAA	MJ08	SN_FANS_3x500g_v2	DCT
MJ08_SN_ACGGGTCTCATAGCAC	MJ08	SN_FANS_3x500g_v2	DCT
MJ08_SN_ACGGGTCTCTGCTGTC	MJ08	SN_FANS_3x500g_v2	PT
MJ08_SN_ACGGGTCTCTTGCATT	MJ08	SN_FANS_3x500g_v2	PT
MJ08_SN_ACGGGTCTCTTGTCAT	MJ08	SN_FANS_3x500g_v2	aLOH
MJ08_SN_ACGTCAAAGGGCTCTC	MJ08	SN_FANS_3x500g_v2	PT
MJ08_SN_ACGTCAAAGGTTACCT	MJ08	SN_FANS_3x500g_v2	aLOH
MJ08_SN_ACGTCAACACAGAGGT	MJ08	SN_FANS_3x500g_v2	DCT
MJ08_SN_ACGTCAACACGGCCAT	MJ08	SN_FANS_3x500g_v2	aLOH
MJ08_SN_ACGTCAACACTAAGTC	MJ08	SN_FANS_3x500g_v2	PT
MJ08_SN_ACGTCAACATCTATGG	MJ08	SN_FANS_3x500g_v2	PT
MJ08_SN_ACGTCAAGTAAGTAGT	MJ08	SN_FANS_3x500g_v2	PT
MJ08_SN_ACGTCAAGTAAGTTCC	MJ08	SN_FANS_3x500g_v2	PT
MJ08_SN_ACGTCAAGTAGCTTGT	MJ08	SN_FANS_3x500g_v2	PT
MJ08_SN_ACGTCAAGTGGCGAAT	MJ08	SN_FANS_3x500g_v2	aLOH
MJ08_SN_ACGTCAAGTTACTGAC	MJ08	SN_FANS_3x500g_v2	aLOH
MJ08_SN_ACGTCAAGTTTGTGTG	MJ08	SN_FANS_3x500g_v2	PT
MJ08_SN_ACGTCAATCGCAGGCT	MJ08	SN_FANS_3x500g_v2	PT
MJ08_SN_ACGTCAATCGTTACGA	MJ08	SN_FANS_3x500g_v2	PT
MJ08_SN_ACGTCAATCTGGAGCC	MJ08	SN_FANS_3x500g_v2	PT
MJ08_SN_ACGTCAATCTTCCTTC	MJ08	SN_FANS_3x500g_v2	PT
MJ08_SN_ACTATCTAGGAGCGTT	MJ08	SN_FANS_3x500g_v2	PT
MJ08_SN_ACTATCTAGGATATAC	MJ08	SN_FANS_3x500g_v2	Endo
MJ08_SN_ACTATCTAGGGCTCTC	MJ08	SN_FANS_3x500g_v2	PT
MJ08_SN_ACTATCTCAAAGGAAG	MJ08	SN_FANS_3x500g_v2	aLOH
MJ08_SN_ACTATCTCACCACGTG	MJ08	SN_FANS_3x500g_v2	PT
MJ08_SN_ACTATCTCAGGCGATA	MJ08	SN_FANS_3x500g_v2	CD_PC
MJ08_SN_ACTATCTCATGCCTAA	MJ08	SN_FANS_3x500g_v2	PT
MJ08_SN_ACTATCTGTAAGGATT	MJ08	SN_FANS_3x500g_v2	PT
MJ08_SN_ACTATCTGTAAGTGGC	MJ08	SN_FANS_3x500g_v2	CD_PC
MJ08_SN_ACTATCTGTCTAGTGT	MJ08	SN_FANS_3x500g_v2	aLOH
MJ08_SN_ACTATCTGTTCGGCAC	MJ08	SN_FANS_3x500g_v2	aLOH
MJ08_SN_ACTATCTGTTTGGCGC	MJ08	SN_FANS_3x500g_v2	CNT
MJ08_SN_ACTATCTTCAACGGGA	MJ08	SN_FANS_3x500g_v2	PT
MJ08_SN_ACTATCTTCGGCATCG	MJ08	SN_FANS_3x500g_v2	PT
MJ08_SN_ACTATCTTCGTCTGAA	MJ08	SN_FANS_3x500g_v2	PT
MJ08_SN_ACTATCTTCGTTTGCC	MJ08	SN_FANS_3x500g_v2	aLOH
MJ08_SN_ACTATCTTCTCGTTTA	MJ08	SN_FANS_3x500g_v2	PT
MJ08_SN_ACTGAACAGAAGCCCA	MJ08	SN_FANS_3x500g_v2	PT
MJ08_SN_ACTGAACCAAGGACTG	MJ08	SN_FANS_3x500g_v2	CNT
MJ08_SN_ACTGAACCACATCCAA	MJ08	SN_FANS_3x500g_v2	DCT
MJ08_SN_ACTGAACCACATGGGA	MJ08	SN_FANS_3x500g_v2	MC
MJ08_SN_ACTGAACCATTAACCG	MJ08	SN_FANS_3x500g_v2	PT
MJ08_SN_ACTGAACGTACAGACG	MJ08	SN_FANS_3x500g_v2	DCT
MJ08_SN_ACTGAACGTCTAGGTT	MJ08	SN_FANS_3x500g_v2	PT
MJ08_SN_ACTGAACGTCTAGTGT	MJ08	SN_FANS_3x500g_v2	PT
MJ08_SN_ACTGAACGTGAGGGAG	MJ08	SN_FANS_3x500g_v2	Endo
MJ08_SN_ACTGAACTCCTCATTA	MJ08	SN_FANS_3x500g_v2	PT
MJ08_SN_ACTGAACTCGAACTGT	MJ08	SN_FANS_3x500g_v2	PT
MJ08_SN_ACTGAACTCTCAAGTG	MJ08	SN_FANS_3x500g_v2	MC
MJ08_SN_ACTGAACTCTCCCTGA	MJ08	SN_FANS_3x500g_v2	PT
MJ08_SN_ACTGAACTCTTCTGGC	MJ08	SN_FANS_3x500g_v2	MC
MJ08_SN_ACTGAGTAGAACAATC	MJ08	SN_FANS_3x500g_v2	aLOH
MJ08_SN_ACTGAGTAGATCCCGC	MJ08	SN_FANS_3x500g_v2	PT
MJ08_SN_ACTGAGTAGGACTGGT	MJ08	SN_FANS_3x500g_v2	PT
MJ08_SN_ACTGAGTAGGATGGTC	MJ08	SN_FANS_3x500g_v2	PT
MJ08_SN_ACTGAGTAGTCTCAAC	MJ08	SN_FANS_3x500g_v2	PT
MJ08_SN_ACTGAGTAGTCTTGCA	MJ08	SN_FANS_3x500g_v2	aLOH
MJ08_SN_ACTGAGTAGTGCGATG	MJ08	SN_FANS_3x500g_v2	PT
MJ08_SN_ACTGAGTCACTCGACG	MJ08	SN_FANS_3x500g_v2	PT
MJ08_SN_ACTGAGTCACTTAACG	MJ08	SN_FANS_3x500g_v2	PT
MJ08_SN_ACTGAGTCATCGACGC	MJ08	SN_FANS_3x500g_v2	PT
MJ08_SN_ACTGAGTGTAGAAGGA	MJ08	SN_FANS_3x500g_v2	aLOH
MJ08_SN_ACTGAGTGTAGCTAAA	MJ08	SN_FANS_3x500g_v2	PT
MJ08_SN_ACTGAGTGTCACCCAG	MJ08	SN_FANS_3x500g_v2	PT
MJ08_SN_ACTGAGTGTGATAAAC	MJ08	SN_FANS_3x500g_v2	PT
MJ08_SN_ACTGAGTGTTCAGCGC	MJ08	SN_FANS_3x500g_v2	DCT
MJ08_SN_ACTGAGTGTTTGACTG	MJ08	SN_FANS_3x500g_v2	PT
MJ08_SN_ACTGAGTTCAAGGCTT	MJ08	SN_FANS_3x500g_v2	MC
MJ08_SN_ACTGAGTTCAATAAGG	MJ08	SN_FANS_3x500g_v2	aLOH
MJ08_SN_ACTGAGTTCACGATGT	MJ08	SN_FANS_3x500g_v2	MC
MJ08_SN_ACTGAGTTCCGGGTGT	MJ08	SN_FANS_3x500g_v2	PT
MJ08_SN_ACTGAGTTCGTCTGCT	MJ08	SN_FANS_3x500g_v2	PT
MJ08_SN_ACTGAGTTCTCCTATA	MJ08	SN_FANS_3x500g_v2	PT
MJ08_SN_ACTGATGAGAGGGCTT	MJ08	SN_FANS_3x500g_v2	MC
MJ08_SN_ACTGATGCAAGCCATT	MJ08	SN_FANS_3x500g_v2	PT
MJ08_SN_ACTGATGCAATAAGCA	MJ08	SN_FANS_3x500g_v2	PT
MJ08_SN_ACTGATGCACGACTCG	MJ08	SN_FANS_3x500g_v2	PT
MJ08_SN_ACTGATGCAGTGGGAT	MJ08	SN_FANS_3x500g_v2	PT
MJ08_SN_ACTGATGCATGCCCGA	MJ08	SN_FANS_3x500g_v2	CD_PC
MJ08_SN_ACTGATGGTAATCACC	MJ08	SN_FANS_3x500g_v2	PT
MJ08_SN_ACTGATGGTACGAAAT	MJ08	SN_FANS_3x500g_v2	CD_IC_B
MJ08_SN_ACTGATGGTATCTGCA	MJ08	SN_FANS_3x500g_v2	PT
MJ08_SN_ACTGATGGTCAGGACA	MJ08	SN_FANS_3x500g_v2	PT
MJ08_SN_ACTGATGGTTCCACTC	MJ08	SN_FANS_3x500g_v2	PT
MJ08_SN_ACTGATGTCAACGGGA	MJ08	SN_FANS_3x500g_v2	CNT
MJ08_SN_ACTGATGTCACAACGT	MJ08	SN_FANS_3x500g_v2	PT
MJ08_SN_ACTGATGTCCGTACAA	MJ08	SN_FANS_3x500g_v2	PT
MJ08_SN_ACTGATGTCCTGCCAT	MJ08	SN_FANS_3x500g_v2	PT
MJ08_SN_ACTGATGTCGAACTGT	MJ08	SN_FANS_3x500g_v2	aLOH
MJ08_SN_ACTGATGTCGCAAGCC	MJ08	SN_FANS_3x500g_v2	PT
MJ08_SN_ACTGATGTCTCCCTGA	MJ08	SN_FANS_3x500g_v2	PT
MJ08_SN_ACTGCTCAGATGAGAG	MJ08	SN_FANS_3x500g_v2	aLOH
MJ08_SN_ACTGCTCAGCGAGAAA	MJ08	SN_FANS_3x500g_v2	PT
MJ08_SN_ACTGCTCAGCTAACTC	MJ08	SN_FANS_3x500g_v2	Endo
MJ08_SN_ACTGCTCAGCTAGTTC	MJ08	SN_FANS_3x500g_v2	PT
MJ08_SN_ACTGCTCAGCTCCTCT	MJ08	SN_FANS_3x500g_v2	PT
MJ08_SN_ACTGCTCAGGCTACGA	MJ08	SN_FANS_3x500g_v2	PT
MJ08_SN_ACTGCTCCAACGATCT	MJ08	SN_FANS_3x500g_v2	PT
MJ08_SN_ACTGCTCCACCATCCT	MJ08	SN_FANS_3x500g_v2	aLOH
MJ08_SN_ACTGCTCCAGACAAAT	MJ08	SN_FANS_3x500g_v2	PT
MJ08_SN_ACTGCTCCAGACACTT	MJ08	SN_FANS_3x500g_v2	PT
MJ08_SN_ACTGCTCCAGATGGGT	MJ08	SN_FANS_3x500g_v2	CD_PC
MJ08_SN_ACTGCTCCAGTGGGAT	MJ08	SN_FANS_3x500g_v2	CD_PC
MJ08_SN_ACTGCTCCATCATCCC	MJ08	SN_FANS_3x500g_v2	aLOH
MJ08_SN_ACTGCTCGTATAATGG	MJ08	SN_FANS_3x500g_v2	PT
MJ08_SN_ACTGCTCGTCCCTTGT	MJ08	SN_FANS_3x500g_v2	aLOH
MJ08_SN_ACTGCTCGTTGGACCC	MJ08	SN_FANS_3x500g_v2	DCT
MJ08_SN_ACTGCTCTCAAGGTAA	MJ08	SN_FANS_3x500g_v2	PT
MJ08_SN_ACTGCTCTCACTTACT	MJ08	SN_FANS_3x500g_v2	CD_PC
MJ08_SN_ACTGCTCTCCGTTGTC	MJ08	SN_FANS_3x500g_v2	PT
MJ08_SN_ACTGCTCTCCTTGCCA	MJ08	SN_FANS_3x500g_v2	PT
MJ08_SN_ACTGCTCTCGATAGAA	MJ08	SN_FANS_3x500g_v2	CNT
MJ08_SN_ACTGCTCTCGCCGTGA	MJ08	SN_FANS_3x500g_v2	PT
MJ08_SN_ACTGCTCTCTCTGTCG	MJ08	SN_FANS_3x500g_v2	CNT
MJ08_SN_ACTGCTCTCTGCGACG	MJ08	SN_FANS_3x500g_v2	PT
MJ08_SN_ACTGTCCAGACAGGCT	MJ08	SN_FANS_3x500g_v2	PT
MJ08_SN_ACTGTCCAGCAATCTC	MJ08	SN_FANS_3x500g_v2	PT
MJ08_SN_ACTGTCCAGCGAGAAA	MJ08	SN_FANS_3x500g_v2	DCT
MJ08_SN_ACTGTCCAGCTAACAA	MJ08	SN_FANS_3x500g_v2	PT
MJ08_SN_ACTGTCCAGCTTTGGT	MJ08	SN_FANS_3x500g_v2	PT
MJ08_SN_ACTGTCCAGTGGGCTA	MJ08	SN_FANS_3x500g_v2	PT
MJ08_SN_ACTGTCCCAAGCGTAG	MJ08	SN_FANS_3x500g_v2	aLOH
MJ08_SN_ACTGTCCCAAGGTGTG	MJ08	SN_FANS_3x500g_v2	PT
MJ08_SN_ACTGTCCCAATCCAAC	MJ08	SN_FANS_3x500g_v2	CNT
MJ08_SN_ACTGTCCCAGTGGAGT	MJ08	SN_FANS_3x500g_v2	aLOH
MJ08_SN_ACTGTCCGTATATCCG	MJ08	SN_FANS_3x500g_v2	MC
MJ08_SN_ACTGTCCGTGAGGCTA	MJ08	SN_FANS_3x500g_v2	PT
MJ08_SN_ACTGTCCGTGAGGGTT	MJ08	SN_FANS_3x500g_v2	PT
MJ08_SN_ACTGTCCGTGATGTCT	MJ08	SN_FANS_3x500g_v2	PT
MJ08_SN_ACTGTCCGTTCGTCTC	MJ08	SN_FANS_3x500g_v2	CD_IC_B
MJ08_SN_ACTGTCCGTTGGTTTG	MJ08	SN_FANS_3x500g_v2	aLOH
MJ08_SN_ACTGTCCTCATCTGTT	MJ08	SN_FANS_3x500g_v2	PT
MJ08_SN_ACTGTCCTCGATGAGG	MJ08	SN_FANS_3x500g_v2	CD_PC
MJ08_SN_ACTGTCCTCGCAAGCC	MJ08	SN_FANS_3x500g_v2	PT
MJ08_SN_ACTGTCCTCTAACGGT	MJ08	SN_FANS_3x500g_v2	PT
MJ08_SN_ACTTACTAGCAGGTCA	MJ08	SN_FANS_3x500g_v2	aLOH
MJ08_SN_ACTTACTAGTGCGTGA	MJ08	SN_FANS_3x500g_v2	aLOH
MJ08_SN_ACTTACTCAAGGACTG	MJ08	SN_FANS_3x500g_v2	PT
MJ08_SN_ACTTACTCACGAGGTA	MJ08	SN_FANS_3x500g_v2	aLOH
MJ08_SN_ACTTACTCAGCGTCCA	MJ08	SN_FANS_3x500g_v2	aLOH
MJ08_SN_ACTTACTCATGGGACA	MJ08	SN_FANS_3x500g_v2	PT
MJ08_SN_ACTTACTCATTGGTAC	MJ08	SN_FANS_3x500g_v2	PT
MJ08_SN_ACTTACTGTAGCTCCG	MJ08	SN_FANS_3x500g_v2	PT
MJ08_SN_ACTTACTGTCTGCGGT	MJ08	SN_FANS_3x500g_v2	PT
MJ08_SN_ACTTACTGTCTTCAAG	MJ08	SN_FANS_3x500g_v2	PT
MJ08_SN_ACTTACTGTTGATTCG	MJ08	SN_FANS_3x500g_v2	PT
MJ08_SN_ACTTACTTCAATAAGG	MJ08	SN_FANS_3x500g_v2	PT
MJ08_SN_ACTTACTTCCGAAGAG	MJ08	SN_FANS_3x500g_v2	aLOH
MJ08_SN_ACTTACTTCTAACTGG	MJ08	SN_FANS_3x500g_v2	PT
MJ08_SN_ACTTGTTAGACTACAA	MJ08	SN_FANS_3x500g_v2	Endo
MJ08_SN_ACTTGTTAGCCATCGC	MJ08	SN_FANS_3x500g_v2	aLOH
MJ08_SN_ACTTGTTAGGACTGGT	MJ08	SN_FANS_3x500g_v2	CD_PC
MJ08_SN_ACTTGTTAGTGGGATC	MJ08	SN_FANS_3x500g_v2	PT
MJ08_SN_ACTTGTTAGTTGTAGA	MJ08	SN_FANS_3x500g_v2	Endo
MJ08_SN_ACTTGTTCAAAGAATC	MJ08	SN_FANS_3x500g_v2	PT
MJ08_SN_ACTTGTTCAACGATGG	MJ08	SN_FANS_3x500g_v2	PT
MJ08_SN_ACTTGTTGTAAGGGAA	MJ08	SN_FANS_3x500g_v2	PT
MJ08_SN_ACTTGTTGTACTTCTT	MJ08	SN_FANS_3x500g_v2	PT
MJ08_SN_ACTTGTTGTAGTACCT	MJ08	SN_FANS_3x500g_v2	PT
MJ08_SN_ACTTGTTGTCAGAATA	MJ08	SN_FANS_3x500g_v2	PT
MJ08_SN_ACTTGTTGTCCTCCAT	MJ08	SN_FANS_3x500g_v2	PT
MJ08_SN_ACTTGTTGTCGGCATC	MJ08	SN_FANS_3x500g_v2	PT
MJ08_SN_ACTTGTTGTCTTTCAT	MJ08	SN_FANS_3x500g_v2	PT
MJ08_SN_ACTTGTTGTTCGCGAC	MJ08	SN_FANS_3x500g_v2	PT
MJ08_SN_ACTTGTTTCACCTTAT	MJ08	SN_FANS_3x500g_v2	PT
MJ08_SN_ACTTGTTTCAGCATGT	MJ08	SN_FANS_3x500g_v2	PT
MJ08_SN_ACTTGTTTCGTGACAT	MJ08	SN_FANS_3x500g_v2	PT
MJ08_SN_ACTTTCAAGACAAAGG	MJ08	SN_FANS_3x500g_v2	aLOH
MJ08_SN_ACTTTCAAGCTGCGAA	MJ08	SN_FANS_3x500g_v2	PT
MJ08_SN_ACTTTCAAGGGTTCCC	MJ08	SN_FANS_3x500g_v2	PT
MJ08_SN_ACTTTCAAGGTACTCT	MJ08	SN_FANS_3x500g_v2	PT
MJ08_SN_ACTTTCACAATGAAAC	MJ08	SN_FANS_3x500g_v2	aLOH
MJ08_SN_ACTTTCACACCTGGTG	MJ08	SN_FANS_3x500g_v2	CNT
MJ08_SN_ACTTTCACAGCTATTG	MJ08	SN_FANS_3x500g_v2	PT
MJ08_SN_ACTTTCACAGTCACTA	MJ08	SN_FANS_3x500g_v2	Endo
MJ08_SN_ACTTTCAGTACAGTTC	MJ08	SN_FANS_3x500g_v2	PT
MJ08_SN_ACTTTCAGTACGCACC	MJ08	SN_FANS_3x500g_v2	aLOH
MJ08_SN_ACTTTCAGTGCCTGCA	MJ08	SN_FANS_3x500g_v2	PT
MJ08_SN_ACTTTCATCATACGGT	MJ08	SN_FANS_3x500g_v2	Endo
MJ08_SN_ACTTTCATCATCACCC	MJ08	SN_FANS_3x500g_v2	CD_PC
MJ08_SN_ACTTTCATCTTATCTG	MJ08	SN_FANS_3x500g_v2	aLOH
MJ08_SN_AGAATAGAGGTGATTA	MJ08	SN_FANS_3x500g_v2	PT
MJ08_SN_AGAATAGCACCTCGTT	MJ08	SN_FANS_3x500g_v2	PT
MJ08_SN_AGAATAGCACTTGGAT	MJ08	SN_FANS_3x500g_v2	PT
MJ08_SN_AGAATAGCAGGGATTG	MJ08	SN_FANS_3x500g_v2	PT
MJ08_SN_AGAATAGCATGACGGA	MJ08	SN_FANS_3x500g_v2	PT
MJ08_SN_AGAATAGCATGGATGG	MJ08	SN_FANS_3x500g_v2	PT
MJ08_SN_AGAATAGGTAGCGTCC	MJ08	SN_FANS_3x500g_v2	PT
MJ08_SN_AGAATAGGTAGCTCCG	MJ08	SN_FANS_3x500g_v2	PT
MJ08_SN_AGAATAGGTCGACTGC	MJ08	SN_FANS_3x500g_v2	CNT
MJ08_SN_AGAATAGGTGAAGGCT	MJ08	SN_FANS_3x500g_v2	aLOH
MJ08_SN_AGAATAGGTGTTGGGA	MJ08	SN_FANS_3x500g_v2	DCT
MJ08_SN_AGAATAGTCAACACGT	MJ08	SN_FANS_3x500g_v2	PT
MJ08_SN_AGAATAGTCCAAACAC	MJ08	SN_FANS_3x500g_v2	PT
MJ08_SN_AGAATAGTCTAACTGG	MJ08	SN_FANS_3x500g_v2	PT
MJ08_SN_AGAATAGTCTGCGGCA	MJ08	SN_FANS_3x500g_v2	Unknown
MJ08_SN_AGACGTTAGATCCCAT	MJ08	SN_FANS_3x500g_v2	DCT
MJ08_SN_AGACGTTAGATGCGAC	MJ08	SN_FANS_3x500g_v2	DCT
MJ08_SN_AGACGTTAGCAGACTG	MJ08	SN_FANS_3x500g_v2	CNT
MJ08_SN_AGACGTTAGCCACCTG	MJ08	SN_FANS_3x500g_v2	PT
MJ08_SN_AGACGTTCAGCATACT	MJ08	SN_FANS_3x500g_v2	CNT
MJ08_SN_AGACGTTCAGCTCGCA	MJ08	SN_FANS_3x500g_v2	PT
MJ08_SN_AGACGTTGTAGAAAGG	MJ08	SN_FANS_3x500g_v2	PT
MJ08_SN_AGACGTTGTCGGCTCA	MJ08	SN_FANS_3x500g_v2	DCT
MJ08_SN_AGACGTTGTTATCGGT	MJ08	SN_FANS_3x500g_v2	PT
MJ08_SN_AGACGTTTCAGCGACC	MJ08	SN_FANS_3x500g_v2	PT
MJ08_SN_AGACGTTTCTAAGCCA	MJ08	SN_FANS_3x500g_v2	PT
MJ08_SN_AGACGTTTCTTGCAAG	MJ08	SN_FANS_3x500g_v2	CD_PC
MJ08_SN_AGAGCGAAGATCCTGT	MJ08	SN_FANS_3x500g_v2	PT
MJ08_SN_AGAGCGAAGGAATGGA	MJ08	SN_FANS_3x500g_v2	PT
MJ08_SN_AGAGCGAAGGACAGCT	MJ08	SN_FANS_3x500g_v2	aLOH
MJ08_SN_AGAGCGAAGGGTTCCC	MJ08	SN_FANS_3x500g_v2	PT
MJ08_SN_AGAGCGACACCATCCT	MJ08	SN_FANS_3x500g_v2	PT
MJ08_SN_AGAGCGACATGTCGAT	MJ08	SN_FANS_3x500g_v2	PT
MJ08_SN_AGAGCGAGTCGCGGTT	MJ08	SN_FANS_3x500g_v2	DCT
MJ08_SN_AGAGCGAGTCTTCAAG	MJ08	SN_FANS_3x500g_v2	PT
MJ08_SN_AGAGCGAGTGAGGCTA	MJ08	SN_FANS_3x500g_v2	PT
MJ08_SN_AGAGCGAGTTCAGCGC	MJ08	SN_FANS_3x500g_v2	PT
MJ08_SN_AGAGCGATCATGTGGT	MJ08	SN_FANS_3x500g_v2	PT
MJ08_SN_AGAGCGATCATTTGGG	MJ08	SN_FANS_3x500g_v2	Endo
MJ08_SN_AGAGCGATCCATGAGT	MJ08	SN_FANS_3x500g_v2	PT
MJ08_SN_AGAGCGATCCTAGAAC	MJ08	SN_FANS_3x500g_v2	PT
MJ08_SN_AGAGCGATCGCTTAGA	MJ08	SN_FANS_3x500g_v2	MPH
MJ08_SN_AGAGCGATCGTGGGAA	MJ08	SN_FANS_3x500g_v2	PT
MJ08_SN_AGAGCTTAGACGCACA	MJ08	SN_FANS_3x500g_v2	CD_IC_A
MJ08_SN_AGAGCTTAGCTTATCG	MJ08	SN_FANS_3x500g_v2	PT
MJ08_SN_AGAGCTTAGGTGCACA	MJ08	SN_FANS_3x500g_v2	PT
MJ08_SN_AGAGCTTCAACGATCT	MJ08	SN_FANS_3x500g_v2	MC
MJ08_SN_AGAGCTTCAGCTCGCA	MJ08	SN_FANS_3x500g_v2	PT
MJ08_SN_AGAGCTTCAGTCCTTC	MJ08	SN_FANS_3x500g_v2	PT
MJ08_SN_AGAGCTTGTAACGTTC	MJ08	SN_FANS_3x500g_v2	PT
MJ08_SN_AGAGCTTGTAGCTTGT	MJ08	SN_FANS_3x500g_v2	PT
MJ08_SN_AGAGCTTGTCAGAATA	MJ08	SN_FANS_3x500g_v2	PT
MJ08_SN_AGAGCTTGTCGAGATG	MJ08	SN_FANS_3x500g_v2	DCT
MJ08_SN_AGAGCTTGTGCCTTGG	MJ08	SN_FANS_3x500g_v2	MPH
MJ08_SN_AGAGCTTGTTCGGCAC	MJ08	SN_FANS_3x500g_v2	CD_PC
MJ08_SN_AGAGCTTGTTCTGTTT	MJ08	SN_FANS_3x500g_v2	PT
MJ08_SN_AGAGCTTGTTGCGCAC	MJ08	SN_FANS_3x500g_v2	PT
MJ08_SN_AGAGCTTGTTTGACAC	MJ08	SN_FANS_3x500g_v2	PT
MJ08_SN_AGAGCTTTCCGTTGTC	MJ08	SN_FANS_3x500g_v2	CNT
MJ08_SN_AGAGCTTTCGCACTCT	MJ08	SN_FANS_3x500g_v2	PT
MJ08_SN_AGAGCTTTCGGCGCTA	MJ08	SN_FANS_3x500g_v2	aLOH
MJ08_SN_AGAGTGGCAAGCTGTT	MJ08	SN_FANS_3x500g_v2	CNT
MJ08_SN_AGAGTGGCACCAGCAC	MJ08	SN_FANS_3x500g_v2	PT
MJ08_SN_AGAGTGGCACCTGGTG	MJ08	SN_FANS_3x500g_v2	PT
MJ08_SN_AGAGTGGCAGCTGTAT	MJ08	SN_FANS_3x500g_v2	DCT
MJ08_SN_AGAGTGGCAGGCTGAA	MJ08	SN_FANS_3x500g_v2	PT
MJ08_SN_AGAGTGGGTACAGTTC	MJ08	SN_FANS_3x500g_v2	PT
MJ08_SN_AGAGTGGGTCTGCCAG	MJ08	SN_FANS_3x500g_v2	PT
MJ08_SN_AGAGTGGGTTGACGTT	MJ08	SN_FANS_3x500g_v2	PT
MJ08_SN_AGAGTGGTCCAAACAC	MJ08	SN_FANS_3x500g_v2	PT
MJ08_SN_AGAGTGGTCCACTGGG	MJ08	SN_FANS_3x500g_v2	PT
MJ08_SN_AGAGTGGTCTCGAGTA	MJ08	SN_FANS_3x500g_v2	PT
MJ08_SN_AGAGTGGTCTGTACGA	MJ08	SN_FANS_3x500g_v2	PT
MJ08_SN_AGATCTGAGATCCCAT	MJ08	SN_FANS_3x500g_v2	PT
MJ08_SN_AGATCTGAGCCGATTT	MJ08	SN_FANS_3x500g_v2	PT
MJ08_SN_AGATCTGAGCTAAGAT	MJ08	SN_FANS_3x500g_v2	PT
MJ08_SN_AGATCTGCAAAGAATC	MJ08	SN_FANS_3x500g_v2	PT
MJ08_SN_AGATCTGCACAGACTT	MJ08	SN_FANS_3x500g_v2	PT
MJ08_SN_AGATCTGCAGTTAACC	MJ08	SN_FANS_3x500g_v2	PT
MJ08_SN_AGATCTGCATCGTCGG	MJ08	SN_FANS_3x500g_v2	PT
MJ08_SN_AGATCTGCATGGTTGT	MJ08	SN_FANS_3x500g_v2	PT
MJ08_SN_AGATCTGGTAGTGAAT	MJ08	SN_FANS_3x500g_v2	aLOH
MJ08_SN_AGATCTGGTCCAGTGC	MJ08	SN_FANS_3x500g_v2	PT
MJ08_SN_AGATCTGTCAGCATGT	MJ08	SN_FANS_3x500g_v2	PT
MJ08_SN_AGATCTGTCATGGTCA	MJ08	SN_FANS_3x500g_v2	PT
MJ08_SN_AGATCTGTCTGCCCTA	MJ08	SN_FANS_3x500g_v2	PT
MJ08_SN_AGATTGCAGAATCTCC	MJ08	SN_FANS_3x500g_v2	PT
MJ08_SN_AGATTGCAGATGTAAC	MJ08	SN_FANS_3x500g_v2	Endo
MJ08_SN_AGATTGCAGCCAGTTT	MJ08	SN_FANS_3x500g_v2	PT
MJ08_SN_AGATTGCAGTGGGATC	MJ08	SN_FANS_3x500g_v2	PT
MJ08_SN_AGATTGCCAAACCCAT	MJ08	SN_FANS_3x500g_v2	PT
MJ08_SN_AGATTGCCAATCCAAC	MJ08	SN_FANS_3x500g_v2	PT
MJ08_SN_AGATTGCCACGGCTAC	MJ08	SN_FANS_3x500g_v2	CD_PC
MJ08_SN_AGATTGCCAGATCCAT	MJ08	SN_FANS_3x500g_v2	PT
MJ08_SN_AGATTGCCAGCGTTCG	MJ08	SN_FANS_3x500g_v2	aLOH
MJ08_SN_AGATTGCCATACTACG	MJ08	SN_FANS_3x500g_v2	Endo
MJ08_SN_AGATTGCCATCCCACT	MJ08	SN_FANS_3x500g_v2	CD_IC_A
MJ08_SN_AGATTGCCATCTCGCT	MJ08	SN_FANS_3x500g_v2	aLOH
MJ08_SN_AGATTGCGTAGCGTCC	MJ08	SN_FANS_3x500g_v2	PT
MJ08_SN_AGATTGCGTCCGCTGA	MJ08	SN_FANS_3x500g_v2	PT
MJ08_SN_AGATTGCGTCTGGAGA	MJ08	SN_FANS_3x500g_v2	PT
MJ08_SN_AGCAGCCAGATCCCGC	MJ08	SN_FANS_3x500g_v2	PT
MJ08_SN_AGCAGCCCACCCTATC	MJ08	SN_FANS_3x500g_v2	CD_PC
MJ08_SN_AGCAGCCCATAAGACA	MJ08	SN_FANS_3x500g_v2	PT
MJ08_SN_AGCAGCCCATCACAAC	MJ08	SN_FANS_3x500g_v2	PT
MJ08_SN_AGCAGCCCATCGGACC	MJ08	SN_FANS_3x500g_v2	PT
MJ08_SN_AGCAGCCCATTGTGCA	MJ08	SN_FANS_3x500g_v2	PT
MJ08_SN_AGCAGCCGTCCAGTTA	MJ08	SN_FANS_3x500g_v2	PT
MJ08_SN_AGCAGCCGTCCGAACC	MJ08	SN_FANS_3x500g_v2	DCT
MJ08_SN_AGCAGCCGTTAAAGAC	MJ08	SN_FANS_3x500g_v2	CD_IC_A
MJ08_SN_AGCAGCCGTTAGAACA	MJ08	SN_FANS_3x500g_v2	DCT
MJ08_SN_AGCAGCCTCAACCATG	MJ08	SN_FANS_3x500g_v2	CNT
MJ08_SN_AGCAGCCTCGTCTGCT	MJ08	SN_FANS_3x500g_v2	PT
MJ08_SN_AGCATACAGATGTCGG	MJ08	SN_FANS_3x500g_v2	CNT
MJ08_SN_AGCATACAGCCCGAAA	MJ08	SN_FANS_3x500g_v2	CD_PC
MJ08_SN_AGCATACCAAACTGCT	MJ08	SN_FANS_3x500g_v2	aLOH
MJ08_SN_AGCATACCAATCTACG	MJ08	SN_FANS_3x500g_v2	PT
MJ08_SN_AGCATACCAATTCCTT	MJ08	SN_FANS_3x500g_v2	PT
MJ08_SN_AGCATACCACAACTGT	MJ08	SN_FANS_3x500g_v2	PT
MJ08_SN_AGCATACCACACCGAC	MJ08	SN_FANS_3x500g_v2	PT
MJ08_SN_AGCATACCACCAACCG	MJ08	SN_FANS_3x500g_v2	PT
MJ08_SN_AGCATACCACCCATGG	MJ08	SN_FANS_3x500g_v2	PT
MJ08_SN_AGCATACCACTTACGA	MJ08	SN_FANS_3x500g_v2	PT
MJ08_SN_AGCATACCAGGATTGG	MJ08	SN_FANS_3x500g_v2	CD_IC_B
MJ08_SN_AGCATACGTACGACCC	MJ08	SN_FANS_3x500g_v2	CD_PC
MJ08_SN_AGCATACGTCAGAGGT	MJ08	SN_FANS_3x500g_v2	PT
MJ08_SN_AGCATACGTCATACTG	MJ08	SN_FANS_3x500g_v2	PT
MJ08_SN_AGCATACTCAGGTTCA	MJ08	SN_FANS_3x500g_v2	PT
MJ08_SN_AGCATACTCGTGGACC	MJ08	SN_FANS_3x500g_v2	aLOH
MJ08_SN_AGCATACTCGTTTAGG	MJ08	SN_FANS_3x500g_v2	PT
MJ08_SN_AGCATACTCTCCAACC	MJ08	SN_FANS_3x500g_v2	DCT
MJ08_SN_AGCCTAAAGAAGAAGC	MJ08	SN_FANS_3x500g_v2	aLOH
MJ08_SN_AGCCTAAAGATCTGAA	MJ08	SN_FANS_3x500g_v2	PT
MJ08_SN_AGCCTAAAGCGTAATA	MJ08	SN_FANS_3x500g_v2	PT
MJ08_SN_AGCCTAAAGCTAGGCA	MJ08	SN_FANS_3x500g_v2	PT
MJ08_SN_AGCCTAACAAGCCATT	MJ08	SN_FANS_3x500g_v2	MC
MJ08_SN_AGCCTAACAAGGTTTC	MJ08	SN_FANS_3x500g_v2	PT
MJ08_SN_AGCCTAACAATGGATA	MJ08	SN_FANS_3x500g_v2	CD_IC_A
MJ08_SN_AGCCTAACACTGTCGG	MJ08	SN_FANS_3x500g_v2	PT
MJ08_SN_AGCCTAACATTTGCCC	MJ08	SN_FANS_3x500g_v2	PT
MJ08_SN_AGCCTAAGTACGCTGC	MJ08	SN_FANS_3x500g_v2	CD_IC_B
MJ08_SN_AGCCTAAGTCAAGCGA	MJ08	SN_FANS_3x500g_v2	PT
MJ08_SN_AGCCTAAGTCTCCCTA	MJ08	SN_FANS_3x500g_v2	PT
MJ08_SN_AGCCTAAGTCTGCCAG	MJ08	SN_FANS_3x500g_v2	CNT
MJ08_SN_AGCCTAATCACCAGGC	MJ08	SN_FANS_3x500g_v2	PT
MJ08_SN_AGCCTAATCATCACCC	MJ08	SN_FANS_3x500g_v2	PT
MJ08_SN_AGCCTAATCGCCCTTA	MJ08	SN_FANS_3x500g_v2	aLOH
MJ08_SN_AGCCTAATCGGCTTGG	MJ08	SN_FANS_3x500g_v2	PT
MJ08_SN_AGCGGTCAGCTAAGAT	MJ08	SN_FANS_3x500g_v2	PT
MJ08_SN_AGCGGTCAGGAGCGAG	MJ08	SN_FANS_3x500g_v2	aLOH
MJ08_SN_AGCGGTCAGTATCTCG	MJ08	SN_FANS_3x500g_v2	CD_PC
MJ08_SN_AGCGGTCCACATTCGA	MJ08	SN_FANS_3x500g_v2	PT
MJ08_SN_AGCGGTCCACCAGCAC	MJ08	SN_FANS_3x500g_v2	DCT
MJ08_SN_AGCGGTCCACGAAACG	MJ08	SN_FANS_3x500g_v2	PT
MJ08_SN_AGCGGTCCATTGGCGC	MJ08	SN_FANS_3x500g_v2	CD_PC
MJ08_SN_AGCGGTCCATTTGCCC	MJ08	SN_FANS_3x500g_v2	PT
MJ08_SN_AGCGGTCGTACCCAAT	MJ08	SN_FANS_3x500g_v2	PT
MJ08_SN_AGCGGTCGTAGCGCTC	MJ08	SN_FANS_3x500g_v2	PT
MJ08_SN_AGCGGTCGTGATGTGG	MJ08	SN_FANS_3x500g_v2	DCT
MJ08_SN_AGCGGTCGTTCCGGCA	MJ08	SN_FANS_3x500g_v2	CNT
MJ08_SN_AGCGGTCTCACTGGGC	MJ08	SN_FANS_3x500g_v2	aLOH
MJ08_SN_AGCGGTCTCCGAAGAG	MJ08	SN_FANS_3x500g_v2	PT
MJ08_SN_AGCGGTCTCCTCATTA	MJ08	SN_FANS_3x500g_v2	PT
MJ08_SN_AGCGGTCTCGTCCGTT	MJ08	SN_FANS_3x500g_v2	aLOH
MJ08_SN_AGCGTATAGGAGTTTA	MJ08	SN_FANS_3x500g_v2	PT
MJ08_SN_AGCGTATAGGCGCTCT	MJ08	SN_FANS_3x500g_v2	PT
MJ08_SN_AGCGTATAGGTTACCT	MJ08	SN_FANS_3x500g_v2	CD_IC_A
MJ08_SN_AGCGTATCAAGTCTGT	MJ08	SN_FANS_3x500g_v2	CD_PC
MJ08_SN_AGCGTATCACTTCTGC	MJ08	SN_FANS_3x500g_v2	PT
MJ08_SN_AGCGTATCATCGACGC	MJ08	SN_FANS_3x500g_v2	PT
MJ08_SN_AGCGTATGTAAGTGTA	MJ08	SN_FANS_3x500g_v2	CD_IC_A
MJ08_SN_AGCGTATGTGACTCAT	MJ08	SN_FANS_3x500g_v2	CNT
MJ08_SN_AGCGTATGTGAGTATA	MJ08	SN_FANS_3x500g_v2	aLOH
MJ08_SN_AGCGTATGTTAAAGAC	MJ08	SN_FANS_3x500g_v2	aLOH
MJ08_SN_AGCGTATGTTAAGACA	MJ08	SN_FANS_3x500g_v2	PT
MJ08_SN_AGCGTATGTTCCCTTG	MJ08	SN_FANS_3x500g_v2	aLOH
MJ08_SN_AGCGTATTCATAGCAC	MJ08	SN_FANS_3x500g_v2	aLOH
MJ08_SN_AGCGTATTCTCCCTGA	MJ08	SN_FANS_3x500g_v2	aLOH
MJ08_SN_AGCGTATTCTCGCTTG	MJ08	SN_FANS_3x500g_v2	PT
MJ08_SN_AGCGTATTCTTTCCTC	MJ08	SN_FANS_3x500g_v2	PT
MJ08_SN_AGCGTCGAGCGACGTA	MJ08	SN_FANS_3x500g_v2	aLOH
MJ08_SN_AGCGTCGAGGGATCTG	MJ08	SN_FANS_3x500g_v2	MC
MJ08_SN_AGCGTCGAGTCCAGGA	MJ08	SN_FANS_3x500g_v2	PT
MJ08_SN_AGCGTCGCAGACTCGC	MJ08	SN_FANS_3x500g_v2	PT
MJ08_SN_AGCGTCGGTACCGTTA	MJ08	SN_FANS_3x500g_v2	PT
MJ08_SN_AGCGTCGGTGAAGGCT	MJ08	SN_FANS_3x500g_v2	PT
MJ08_SN_AGCGTCGTCATTGCCC	MJ08	SN_FANS_3x500g_v2	PT
MJ08_SN_AGCGTCGTCCGTAGTA	MJ08	SN_FANS_3x500g_v2	PT
MJ08_SN_AGCGTCGTCCTTAATC	MJ08	SN_FANS_3x500g_v2	PT
MJ08_SN_AGCTCCTAGATCGATA	MJ08	SN_FANS_3x500g_v2	PT
MJ08_SN_AGCTCCTAGGATGCGT	MJ08	SN_FANS_3x500g_v2	PT
MJ08_SN_AGCTCCTAGGCTAGCA	MJ08	SN_FANS_3x500g_v2	PT
MJ08_SN_AGCTCCTAGGGAAACA	MJ08	SN_FANS_3x500g_v2	PT
MJ08_SN_AGCTCCTAGTACGTAA	MJ08	SN_FANS_3x500g_v2	PT
MJ08_SN_AGCTCCTAGTATCGAA	MJ08	SN_FANS_3x500g_v2	PT
MJ08_SN_AGCTCCTCACCAGCAC	MJ08	SN_FANS_3x500g_v2	PT
MJ08_SN_AGCTCCTGTCCGAAGA	MJ08	SN_FANS_3x500g_v2	PT
MJ08_SN_AGCTCCTGTCTCAACA	MJ08	SN_FANS_3x500g_v2	CD_IC_A
MJ08_SN_AGCTCCTGTGACCAAG	MJ08	SN_FANS_3x500g_v2	PT
MJ08_SN_AGCTCCTTCGTCCGTT	MJ08	SN_FANS_3x500g_v2	PT
MJ08_SN_AGCTCTCAGATAGCAT	MJ08	SN_FANS_3x500g_v2	PT
MJ08_SN_AGCTCTCAGATTACCC	MJ08	SN_FANS_3x500g_v2	PT
MJ08_SN_AGCTCTCAGCTAACAA	MJ08	SN_FANS_3x500g_v2	PT
MJ08_SN_AGCTCTCAGCTAGCCC	MJ08	SN_FANS_3x500g_v2	CD_IC_B
MJ08_SN_AGCTCTCAGGAATGGA	MJ08	SN_FANS_3x500g_v2	PT
MJ08_SN_AGCTCTCAGGCATGGT	MJ08	SN_FANS_3x500g_v2	PT
MJ08_SN_AGCTCTCAGGGTTTCT	MJ08	SN_FANS_3x500g_v2	PT
MJ08_SN_AGCTCTCAGTGTACGG	MJ08	SN_FANS_3x500g_v2	aLOH
MJ08_SN_AGCTCTCCAAAGGCGT	MJ08	SN_FANS_3x500g_v2	PT
MJ08_SN_AGCTCTCCAAGGCTCC	MJ08	SN_FANS_3x500g_v2	PT
MJ08_SN_AGCTCTCCACAGGCCT	MJ08	SN_FANS_3x500g_v2	PT
MJ08_SN_AGCTCTCCACGTCAGC	MJ08	SN_FANS_3x500g_v2	PT
MJ08_SN_AGCTCTCCACTACAGT	MJ08	SN_FANS_3x500g_v2	PT
MJ08_SN_AGCTCTCCAGACAGGT	MJ08	SN_FANS_3x500g_v2	PT
MJ08_SN_AGCTCTCCATGGATGG	MJ08	SN_FANS_3x500g_v2	Endo
MJ08_SN_AGCTCTCGTATGAAAC	MJ08	SN_FANS_3x500g_v2	PT
MJ08_SN_AGCTCTCTCACCAGGC	MJ08	SN_FANS_3x500g_v2	PT
MJ08_SN_AGCTCTCTCGCAAGCC	MJ08	SN_FANS_3x500g_v2	PT
MJ08_SN_AGCTCTCTCTATCCCG	MJ08	SN_FANS_3x500g_v2	aLOH
MJ08_SN_AGCTCTCTCTGCAGTA	MJ08	SN_FANS_3x500g_v2	aLOH
MJ08_SN_AGCTTGAAGCTAAACA	MJ08	SN_FANS_3x500g_v2	Endo
MJ08_SN_AGCTTGAAGGTTCCTA	MJ08	SN_FANS_3x500g_v2	PT
MJ08_SN_AGCTTGACAAACGTGG	MJ08	SN_FANS_3x500g_v2	aLOH
MJ08_SN_AGCTTGACACAGGAGT	MJ08	SN_FANS_3x500g_v2	PT
MJ08_SN_AGCTTGACACGTAAGG	MJ08	SN_FANS_3x500g_v2	PT
MJ08_SN_AGCTTGACAGTCAGCC	MJ08	SN_FANS_3x500g_v2	PT
MJ08_SN_AGCTTGAGTACAGTGG	MJ08	SN_FANS_3x500g_v2	CD_PC
MJ08_SN_AGCTTGAGTAGGCTGA	MJ08	SN_FANS_3x500g_v2	PT
MJ08_SN_AGCTTGAGTCACTTCC	MJ08	SN_FANS_3x500g_v2	PT
MJ08_SN_AGCTTGAGTCCGTCAG	MJ08	SN_FANS_3x500g_v2	PT
MJ08_SN_AGCTTGAGTCTCCACT	MJ08	SN_FANS_3x500g_v2	PT
MJ08_SN_AGCTTGAGTCTTTCAT	MJ08	SN_FANS_3x500g_v2	Endo
MJ08_SN_AGCTTGAGTTACCAGT	MJ08	SN_FANS_3x500g_v2	aLOH
MJ08_SN_AGCTTGATCCACTGGG	MJ08	SN_FANS_3x500g_v2	PT
MJ08_SN_AGCTTGATCGCGTTTC	MJ08	SN_FANS_3x500g_v2	PT
MJ08_SN_AGCTTGATCGTGGGAA	MJ08	SN_FANS_3x500g_v2	PT
MJ08_SN_AGCTTGATCTGCTTGC	MJ08	SN_FANS_3x500g_v2	PT
MJ08_SN_AGGCCACAGAACTCGG	MJ08	SN_FANS_3x500g_v2	PT
MJ08_SN_AGGCCACAGCAGCCTC	MJ08	SN_FANS_3x500g_v2	PT
MJ08_SN_AGGCCACAGCCCAATT	MJ08	SN_FANS_3x500g_v2	MPH
MJ08_SN_AGGCCACAGGGTGTTG	MJ08	SN_FANS_3x500g_v2	PT
MJ08_SN_AGGCCACCAATCAGAA	MJ08	SN_FANS_3x500g_v2	CD_IC_A
MJ08_SN_AGGCCACCACGCCAGT	MJ08	SN_FANS_3x500g_v2	PT
MJ08_SN_AGGCCACCATCGGACC	MJ08	SN_FANS_3x500g_v2	PT
MJ08_SN_AGGCCACGTACCATCA	MJ08	SN_FANS_3x500g_v2	CD_PC
MJ08_SN_AGGCCACTCAACACGT	MJ08	SN_FANS_3x500g_v2	PT
MJ08_SN_AGGCCACTCAATCACG	MJ08	SN_FANS_3x500g_v2	DCT
MJ08_SN_AGGCCACTCCTACAGA	MJ08	SN_FANS_3x500g_v2	PT
MJ08_SN_AGGCCACTCCTCAATT	MJ08	SN_FANS_3x500g_v2	PT
MJ08_SN_AGGCCGTAGAATAGGG	MJ08	SN_FANS_3x500g_v2	PT
MJ08_SN_AGGCCGTAGAGCTGGT	MJ08	SN_FANS_3x500g_v2	PT
MJ08_SN_AGGCCGTAGCTGAAAT	MJ08	SN_FANS_3x500g_v2	PT
MJ08_SN_AGGCCGTAGGTCATCT	MJ08	SN_FANS_3x500g_v2	CD_IC_A
MJ08_SN_AGGCCGTAGTCAAGGC	MJ08	SN_FANS_3x500g_v2	PT
MJ08_SN_AGGCCGTAGTGGTAGC	MJ08	SN_FANS_3x500g_v2	PT
MJ08_SN_AGGCCGTCAATCTACG	MJ08	SN_FANS_3x500g_v2	PT
MJ08_SN_AGGCCGTCAATGGTCT	MJ08	SN_FANS_3x500g_v2	PT
MJ08_SN_AGGCCGTCACTAGTAC	MJ08	SN_FANS_3x500g_v2	PT
MJ08_SN_AGGCCGTCAGCGAACA	MJ08	SN_FANS_3x500g_v2	PT
MJ08_SN_AGGCCGTCAGGGCATA	MJ08	SN_FANS_3x500g_v2	Endo
MJ08_SN_AGGCCGTGTCCTAGCG	MJ08	SN_FANS_3x500g_v2	PT
MJ08_SN_AGGCCGTGTCGGGTCT	MJ08	SN_FANS_3x500g_v2	CNT
MJ08_SN_AGGCCGTGTGAAGGCT	MJ08	SN_FANS_3x500g_v2	PT
MJ08_SN_AGGCCGTGTTGTCGCG	MJ08	SN_FANS_3x500g_v2	PT
MJ08_SN_AGGCCGTTCGCGTTTC	MJ08	SN_FANS_3x500g_v2	PT
MJ08_SN_AGGCCGTTCTTAACCT	MJ08	SN_FANS_3x500g_v2	PT
MJ08_SN_AGGGAGTAGCTGGAAC	MJ08	SN_FANS_3x500g_v2	PT
MJ08_SN_AGGGAGTAGGCAATTA	MJ08	SN_FANS_3x500g_v2	PT
MJ08_SN_AGGGAGTAGGCACATG	MJ08	SN_FANS_3x500g_v2	CNT
MJ08_SN_AGGGAGTCAAATTGCC	MJ08	SN_FANS_3x500g_v2	PT
MJ08_SN_AGGGAGTCAAGGGTCA	MJ08	SN_FANS_3x500g_v2	PT
MJ08_SN_AGGGAGTCACCTATCC	MJ08	SN_FANS_3x500g_v2	PT
MJ08_SN_AGGGAGTCATCCTTGC	MJ08	SN_FANS_3x500g_v2	PT
MJ08_SN_AGGGAGTGTGTCAATC	MJ08	SN_FANS_3x500g_v2	CD_PC
MJ08_SN_AGGGAGTGTGTTGGGA	MJ08	SN_FANS_3x500g_v2	aLOH
MJ08_SN_AGGGAGTGTTATGCGT	MJ08	SN_FANS_3x500g_v2	Endo
MJ08_SN_AGGGAGTTCAGAGGTG	MJ08	SN_FANS_3x500g_v2	PT
MJ08_SN_AGGGAGTTCCGCATAA	MJ08	SN_FANS_3x500g_v2	DCT
MJ08_SN_AGGGATGAGACTAAGT	MJ08	SN_FANS_3x500g_v2	PT
MJ08_SN_AGGGATGAGCGAAGGG	MJ08	SN_FANS_3x500g_v2	PT
MJ08_SN_AGGGATGAGCGTGTCC	MJ08	SN_FANS_3x500g_v2	PT
MJ08_SN_AGGGATGAGCTCCTTC	MJ08	SN_FANS_3x500g_v2	PT
MJ08_SN_AGGGATGCACAAGCCC	MJ08	SN_FANS_3x500g_v2	DCT
MJ08_SN_AGGGATGCACCTGGTG	MJ08	SN_FANS_3x500g_v2	PT
MJ08_SN_AGGGATGCAGTCACTA	MJ08	SN_FANS_3x500g_v2	Endo
MJ08_SN_AGGGATGGTAATCGTC	MJ08	SN_FANS_3x500g_v2	PT
MJ08_SN_AGGGATGGTACACCGC	MJ08	SN_FANS_3x500g_v2	PT
MJ08_SN_AGGGATGGTGCAACTT	MJ08	SN_FANS_3x500g_v2	PT
MJ08_SN_AGGGATGGTGTAATGA	MJ08	SN_FANS_3x500g_v2	PT
MJ08_SN_AGGGATGGTGTGCGTC	MJ08	SN_FANS_3x500g_v2	CD_IC_A
MJ08_SN_AGGGATGGTGTGGCTC	MJ08	SN_FANS_3x500g_v2	PT
MJ08_SN_AGGGATGTCAGTCCCT	MJ08	SN_FANS_3x500g_v2	CD_PC
MJ08_SN_AGGGATGTCCACGCAG	MJ08	SN_FANS_3x500g_v2	PT
MJ08_SN_AGGGATGTCCCAAGAT	MJ08	SN_FANS_3x500g_v2	DCT
MJ08_SN_AGGGATGTCTCGCTTG	MJ08	SN_FANS_3x500g_v2	PT
MJ08_SN_AGGGTGAAGACCGGAT	MJ08	SN_FANS_3x500g_v2	PT
MJ08_SN_AGGGTGAAGAGCAATT	MJ08	SN_FANS_3x500g_v2	PT
MJ08_SN_AGGGTGAAGGGTTCCC	MJ08	SN_FANS_3x500g_v2	DCT
MJ08_SN_AGGGTGAAGTTCGCAT	MJ08	SN_FANS_3x500g_v2	PT
MJ08_SN_AGGGTGACAACGATGG	MJ08	SN_FANS_3x500g_v2	DCT
MJ08_SN_AGGGTGACACATCCGG	MJ08	SN_FANS_3x500g_v2	PT
MJ08_SN_AGGGTGACACCAACCG	MJ08	SN_FANS_3x500g_v2	PT
MJ08_SN_AGGGTGACACGGTTTA	MJ08	SN_FANS_3x500g_v2	PT
MJ08_SN_AGGGTGACACTCTGTC	MJ08	SN_FANS_3x500g_v2	PT
MJ08_SN_AGGGTGACAGACAGGT	MJ08	SN_FANS_3x500g_v2	aLOH
MJ08_SN_AGGGTGAGTACACCGC	MJ08	SN_FANS_3x500g_v2	CNT
MJ08_SN_AGGGTGAGTCCCGACA	MJ08	SN_FANS_3x500g_v2	DCT
MJ08_SN_AGGGTGAGTGTTCTTT	MJ08	SN_FANS_3x500g_v2	PT
MJ08_SN_AGGGTGAGTTTACTCT	MJ08	SN_FANS_3x500g_v2	MC
MJ08_SN_AGGGTGATCACCTTAT	MJ08	SN_FANS_3x500g_v2	PT
MJ08_SN_AGGGTGATCAGTCAGT	MJ08	SN_FANS_3x500g_v2	CD_IC_B
MJ08_SN_AGGGTGATCCTCATTA	MJ08	SN_FANS_3x500g_v2	CNT
MJ08_SN_AGGGTGATCTTTCCTC	MJ08	SN_FANS_3x500g_v2	CD_PC
MJ08_SN_AGGTCATAGAATGTTG	MJ08	SN_FANS_3x500g_v2	PT
MJ08_SN_AGGTCATAGAGTACAT	MJ08	SN_FANS_3x500g_v2	PT
MJ08_SN_AGGTCATAGCCACTAT	MJ08	SN_FANS_3x500g_v2	PT
MJ08_SN_AGGTCATAGCTCCTCT	MJ08	SN_FANS_3x500g_v2	aLOH
MJ08_SN_AGGTCATGTTCCGTCT	MJ08	SN_FANS_3x500g_v2	aLOH
MJ08_SN_AGGTCATTCACCCGAG	MJ08	SN_FANS_3x500g_v2	PT
MJ08_SN_AGGTCATTCCACTGGG	MJ08	SN_FANS_3x500g_v2	PT
MJ08_SN_AGGTCATTCTTGCCGT	MJ08	SN_FANS_3x500g_v2	aLOH
MJ08_SN_AGGTCCGAGACATAAC	MJ08	SN_FANS_3x500g_v2	PT
MJ08_SN_AGGTCCGAGACCACGA	MJ08	SN_FANS_3x500g_v2	aLOH
MJ08_SN_AGGTCCGAGATACACA	MJ08	SN_FANS_3x500g_v2	PT
MJ08_SN_AGGTCCGAGATGGCGT	MJ08	SN_FANS_3x500g_v2	CD_PC
MJ08_SN_AGGTCCGAGATGTTAG	MJ08	SN_FANS_3x500g_v2	PT
MJ08_SN_AGGTCCGAGCCTTGAT	MJ08	SN_FANS_3x500g_v2	PT
MJ08_SN_AGGTCCGAGCTAGTTC	MJ08	SN_FANS_3x500g_v2	PT
MJ08_SN_AGGTCCGAGTACTTGC	MJ08	SN_FANS_3x500g_v2	CD_IC_B
MJ08_SN_AGGTCCGAGTGATCGG	MJ08	SN_FANS_3x500g_v2	PT
MJ08_SN_AGGTCCGCAAGGACAC	MJ08	SN_FANS_3x500g_v2	aLOH
MJ08_SN_AGGTCCGCACGCGAAA	MJ08	SN_FANS_3x500g_v2	PT
MJ08_SN_AGGTCCGCAGACGTAG	MJ08	SN_FANS_3x500g_v2	CNT
MJ08_SN_AGGTCCGCAGGTCGTC	MJ08	SN_FANS_3x500g_v2	CD_PC
MJ08_SN_AGGTCCGCAGTCCTTC	MJ08	SN_FANS_3x500g_v2	PT
MJ08_SN_AGGTCCGGTCATCCCT	MJ08	SN_FANS_3x500g_v2	PT
MJ08_SN_AGGTCCGGTCGCGGTT	MJ08	SN_FANS_3x500g_v2	PT
MJ08_SN_AGGTCCGGTGCATCTA	MJ08	SN_FANS_3x500g_v2	PT
MJ08_SN_AGGTCCGGTGCGATAG	MJ08	SN_FANS_3x500g_v2	PT
MJ08_SN_AGGTCCGTCAAGAAGT	MJ08	SN_FANS_3x500g_v2	PT
MJ08_SN_AGGTCCGTCACAGTAC	MJ08	SN_FANS_3x500g_v2	PT
MJ08_SN_AGGTCCGTCCTGCTTG	MJ08	SN_FANS_3x500g_v2	CD_PC
MJ08_SN_AGGTCCGTCGTAGATC	MJ08	SN_FANS_3x500g_v2	PT
MJ08_SN_AGGTCCGTCTATCGCC	MJ08	SN_FANS_3x500g_v2	aLOH
MJ08_SN_AGTAGTCAGAGACGAA	MJ08	SN_FANS_3x500g_v2	PT
MJ08_SN_AGTAGTCAGCCCAATT	MJ08	SN_FANS_3x500g_v2	DCT
MJ08_SN_AGTAGTCAGGTGTTAA	MJ08	SN_FANS_3x500g_v2	PT
MJ08_SN_AGTAGTCAGTGAACGC	MJ08	SN_FANS_3x500g_v2	aLOH
MJ08_SN_AGTAGTCCAAGCCCAC	MJ08	SN_FANS_3x500g_v2	PT
MJ08_SN_AGTAGTCCAGGCTCAC	MJ08	SN_FANS_3x500g_v2	PT
MJ08_SN_AGTAGTCGTAGCGCAA	MJ08	SN_FANS_3x500g_v2	PT
MJ08_SN_AGTAGTCGTCTAGCCG	MJ08	SN_FANS_3x500g_v2	DCT
MJ08_SN_AGTAGTCGTGCAGTAG	MJ08	SN_FANS_3x500g_v2	PT
MJ08_SN_AGTAGTCTCACAACGT	MJ08	SN_FANS_3x500g_v2	DCT
MJ08_SN_AGTAGTCTCATGCTCC	MJ08	SN_FANS_3x500g_v2	PT
MJ08_SN_AGTAGTCTCCACGTTC	MJ08	SN_FANS_3x500g_v2	CNT
MJ08_SN_AGTAGTCTCGCGTTTC	MJ08	SN_FANS_3x500g_v2	aLOH
MJ08_SN_AGTAGTCTCGTACCGG	MJ08	SN_FANS_3x500g_v2	PT
MJ08_SN_AGTCTTTAGAGGTTAT	MJ08	SN_FANS_3x500g_v2	PT
MJ08_SN_AGTCTTTAGCAACGGT	MJ08	SN_FANS_3x500g_v2	aLOH
MJ08_SN_AGTCTTTAGCTATGCT	MJ08	SN_FANS_3x500g_v2	CNT
MJ08_SN_AGTCTTTAGGATTCGG	MJ08	SN_FANS_3x500g_v2	PT
MJ08_SN_AGTCTTTAGTTAAGTG	MJ08	SN_FANS_3x500g_v2	PT
MJ08_SN_AGTCTTTCACTTCGAA	MJ08	SN_FANS_3x500g_v2	PT
MJ08_SN_AGTCTTTCAGACAAGC	MJ08	SN_FANS_3x500g_v2	PT
MJ08_SN_AGTCTTTCAGCGAACA	MJ08	SN_FANS_3x500g_v2	aLOH
MJ08_SN_AGTCTTTCATCGGTTA	MJ08	SN_FANS_3x500g_v2	MC
MJ08_SN_AGTCTTTCATGGAATA	MJ08	SN_FANS_3x500g_v2	PT
MJ08_SN_AGTCTTTGTACCGTTA	MJ08	SN_FANS_3x500g_v2	CD_IC_B
MJ08_SN_AGTCTTTGTCCCGACA	MJ08	SN_FANS_3x500g_v2	PT
MJ08_SN_AGTCTTTGTCTGATTG	MJ08	SN_FANS_3x500g_v2	PT
MJ08_SN_AGTCTTTTCAACACAC	MJ08	SN_FANS_3x500g_v2	PT
MJ08_SN_AGTCTTTTCGTCGTTC	MJ08	SN_FANS_3x500g_v2	PT
MJ08_SN_AGTCTTTTCGTTGACA	MJ08	SN_FANS_3x500g_v2	DCT
MJ08_SN_AGTCTTTTCTACCTGC	MJ08	SN_FANS_3x500g_v2	MC
MJ08_SN_AGTGAGGAGAGAGCTC	MJ08	SN_FANS_3x500g_v2	PT
MJ08_SN_AGTGAGGAGAGTACAT	MJ08	SN_FANS_3x500g_v2	CD_PC
MJ08_SN_AGTGAGGAGAGTGACC	MJ08	SN_FANS_3x500g_v2	Endo
MJ08_SN_AGTGAGGAGTACGACG	MJ08	SN_FANS_3x500g_v2	PT
MJ08_SN_AGTGAGGCAACTGGCC	MJ08	SN_FANS_3x500g_v2	PT
MJ08_SN_AGTGAGGCACCGAAAG	MJ08	SN_FANS_3x500g_v2	DCT
MJ08_SN_AGTGAGGCATCTACGA	MJ08	SN_FANS_3x500g_v2	PT
MJ08_SN_AGTGAGGGTATATCCG	MJ08	SN_FANS_3x500g_v2	aLOH
MJ08_SN_AGTGAGGGTATCGCAT	MJ08	SN_FANS_3x500g_v2	aLOH
MJ08_SN_AGTGAGGGTTTAGGAA	MJ08	SN_FANS_3x500g_v2	PT
MJ08_SN_AGTGAGGTCATGTGGT	MJ08	SN_FANS_3x500g_v2	PT
MJ08_SN_AGTGAGGTCCATTCTA	MJ08	SN_FANS_3x500g_v2	PT
MJ08_SN_AGTGAGGTCCGAAGAG	MJ08	SN_FANS_3x500g_v2	PT
MJ08_SN_AGTGAGGTCGACGGAA	MJ08	SN_FANS_3x500g_v2	aLOH
MJ08_SN_AGTGAGGTCGCTAGCG	MJ08	SN_FANS_3x500g_v2	DCT
MJ08_SN_AGTGGGAAGAACTCGG	MJ08	SN_FANS_3x500g_v2	PT
MJ08_SN_AGTGGGAAGACGCAAC	MJ08	SN_FANS_3x500g_v2	PT
MJ08_SN_AGTGGGAAGCGCTTAT	MJ08	SN_FANS_3x500g_v2	PT
MJ08_SN_AGTGGGAAGTGGAGAA	MJ08	SN_FANS_3x500g_v2	PT
MJ08_SN_AGTGGGAAGTGGTAAT	MJ08	SN_FANS_3x500g_v2	PT
MJ08_SN_AGTGGGAAGTGTACGG	MJ08	SN_FANS_3x500g_v2	PT
MJ08_SN_AGTGGGACAAGACACG	MJ08	SN_FANS_3x500g_v2	PT
MJ08_SN_AGTGGGACAAGGTGTG	MJ08	SN_FANS_3x500g_v2	PT
MJ08_SN_AGTGGGACACACATGT	MJ08	SN_FANS_3x500g_v2	PT
MJ08_SN_AGTGGGACAGATAATG	MJ08	SN_FANS_3x500g_v2	PT
MJ08_SN_AGTGGGACAGGGTTAG	MJ08	SN_FANS_3x500g_v2	PT
MJ08_SN_AGTGGGACATAGGATA	MJ08	SN_FANS_3x500g_v2	PT
MJ08_SN_AGTGGGAGTAAATACG	MJ08	SN_FANS_3x500g_v2	aLOH
MJ08_SN_AGTGGGAGTCACACGC	MJ08	SN_FANS_3x500g_v2	Podo
MJ08_SN_AGTGGGAGTCAGCTAT	MJ08	SN_FANS_3x500g_v2	PT
MJ08_SN_AGTGGGAGTGCCTGGT	MJ08	SN_FANS_3x500g_v2	CNT
MJ08_SN_AGTGGGAGTTGAGTTC	MJ08	SN_FANS_3x500g_v2	CD_IC_B
MJ08_SN_AGTGGGAGTTGATTGC	MJ08	SN_FANS_3x500g_v2	PT
MJ08_SN_AGTGGGATCACGACTA	MJ08	SN_FANS_3x500g_v2	PT
MJ08_SN_AGTGGGATCAGTACGT	MJ08	SN_FANS_3x500g_v2	DCT
MJ08_SN_AGTGGGATCCCGACTT	MJ08	SN_FANS_3x500g_v2	PT
MJ08_SN_AGTGGGATCCGCGGTA	MJ08	SN_FANS_3x500g_v2	PT
MJ08_SN_AGTGGGATCGCCTGTT	MJ08	SN_FANS_3x500g_v2	DCT
MJ08_SN_AGTGGGATCGCGTAGC	MJ08	SN_FANS_3x500g_v2	PT
MJ08_SN_AGTGGGATCGTCGTTC	MJ08	SN_FANS_3x500g_v2	aLOH
MJ08_SN_AGTGTCAAGAGCTGGT	MJ08	SN_FANS_3x500g_v2	PT
MJ08_SN_AGTGTCAAGAGTAATC	MJ08	SN_FANS_3x500g_v2	PT
MJ08_SN_AGTGTCAAGCTGATAA	MJ08	SN_FANS_3x500g_v2	PT
MJ08_SN_AGTGTCAAGTCCCACG	MJ08	SN_FANS_3x500g_v2	PT
MJ08_SN_AGTGTCAAGTCCTCCT	MJ08	SN_FANS_3x500g_v2	Endo
MJ08_SN_AGTGTCAAGTGGCACA	MJ08	SN_FANS_3x500g_v2	PT
MJ08_SN_AGTGTCACATGTCGAT	MJ08	SN_FANS_3x500g_v2	PT
MJ08_SN_AGTGTCAGTACCGTTA	MJ08	SN_FANS_3x500g_v2	aLOH
MJ08_SN_AGTGTCAGTCTCTTTA	MJ08	SN_FANS_3x500g_v2	CD_IC_B
MJ08_SN_AGTGTCAGTTCGTGAT	MJ08	SN_FANS_3x500g_v2	PT
MJ08_SN_AGTGTCAGTTTAGGAA	MJ08	SN_FANS_3x500g_v2	PT
MJ08_SN_AGTGTCATCACTTATC	MJ08	SN_FANS_3x500g_v2	CD_IC_A
MJ08_SN_AGTGTCATCAGTGTTG	MJ08	SN_FANS_3x500g_v2	CNT
MJ08_SN_AGTGTCATCCTGTAGA	MJ08	SN_FANS_3x500g_v2	PT
MJ08_SN_AGTGTCATCTTACCGC	MJ08	SN_FANS_3x500g_v2	aLOH
MJ08_SN_AGTGTCATCTTGTACT	MJ08	SN_FANS_3x500g_v2	DCT
MJ08_SN_AGTTGGTAGCGAAGGG	MJ08	SN_FANS_3x500g_v2	PT
MJ08_SN_AGTTGGTAGGGCTCTC	MJ08	SN_FANS_3x500g_v2	PT
MJ08_SN_AGTTGGTAGTTAGGTA	MJ08	SN_FANS_3x500g_v2	PT
MJ08_SN_AGTTGGTCACTCAGGC	MJ08	SN_FANS_3x500g_v2	PT
MJ08_SN_AGTTGGTCAGAGTGTG	MJ08	SN_FANS_3x500g_v2	aLOH
MJ08_SN_AGTTGGTCATGAACCT	MJ08	SN_FANS_3x500g_v2	CD_PC
MJ08_SN_AGTTGGTGTCAGAATA	MJ08	SN_FANS_3x500g_v2	PT
MJ08_SN_AGTTGGTGTCTAGAGG	MJ08	SN_FANS_3x500g_v2	aLOH
MJ08_SN_AGTTGGTGTCTAGCCG	MJ08	SN_FANS_3x500g_v2	PT
MJ08_SN_AGTTGGTTCACTTCAT	MJ08	SN_FANS_3x500g_v2	PT
MJ08_SN_AGTTGGTTCCATGAAC	MJ08	SN_FANS_3x500g_v2	aLOH
MJ08_SN_AGTTGGTTCCTGTAGA	MJ08	SN_FANS_3x500g_v2	PT
MJ08_SN_AGTTGGTTCGAATCCA	MJ08	SN_FANS_3x500g_v2	CD_PC
MJ08_SN_AGTTGGTTCGATCCCT	MJ08	SN_FANS_3x500g_v2	PT
MJ08_SN_AGTTGGTTCGTCACGG	MJ08	SN_FANS_3x500g_v2	PT
MJ08_SN_AGTTGGTTCTCGGACG	MJ08	SN_FANS_3x500g_v2	CD_IC_B
MJ08_SN_ATAACGCAGACACTAA	MJ08	SN_FANS_3x500g_v2	CD_PC
MJ08_SN_ATAACGCAGGCACATG	MJ08	SN_FANS_3x500g_v2	aLOH
MJ08_SN_ATAACGCCAATGCCAT	MJ08	SN_FANS_3x500g_v2	PT
MJ08_SN_ATAACGCCACAGAGGT	MJ08	SN_FANS_3x500g_v2	PT
MJ08_SN_ATAACGCCAGGATTGG	MJ08	SN_FANS_3x500g_v2	CNT
MJ08_SN_ATAACGCCAGTGGGAT	MJ08	SN_FANS_3x500g_v2	CD_IC_A
MJ08_SN_ATAACGCGTACCAGTT	MJ08	SN_FANS_3x500g_v2	PT
MJ08_SN_ATAACGCGTACTCGCG	MJ08	SN_FANS_3x500g_v2	DCT
MJ08_SN_ATAACGCGTCACCTAA	MJ08	SN_FANS_3x500g_v2	PT
MJ08_SN_ATAACGCGTCGAGTTT	MJ08	SN_FANS_3x500g_v2	PT
MJ08_SN_ATAACGCGTGTAATGA	MJ08	SN_FANS_3x500g_v2	CD_PC
MJ08_SN_ATAACGCGTTCAGTAC	MJ08	SN_FANS_3x500g_v2	PT
MJ08_SN_ATAACGCTCATGTAGC	MJ08	SN_FANS_3x500g_v2	PT
MJ08_SN_ATAACGCTCATTGCCC	MJ08	SN_FANS_3x500g_v2	PT
MJ08_SN_ATAACGCTCCAAGCCG	MJ08	SN_FANS_3x500g_v2	MC
MJ08_SN_ATAACGCTCGGATGTT	MJ08	SN_FANS_3x500g_v2	DCT
MJ08_SN_ATAACGCTCGTATCAG	MJ08	SN_FANS_3x500g_v2	PT
MJ08_SN_ATAAGAGAGATAGCAT	MJ08	SN_FANS_3x500g_v2	aLOH
MJ08_SN_ATAAGAGAGATCACGG	MJ08	SN_FANS_3x500g_v2	PT
MJ08_SN_ATAAGAGAGCGTAATA	MJ08	SN_FANS_3x500g_v2	Endo
MJ08_SN_ATAAGAGCAAGGGTCA	MJ08	SN_FANS_3x500g_v2	PT
MJ08_SN_ATAAGAGCACATTAGC	MJ08	SN_FANS_3x500g_v2	PT
MJ08_SN_ATAAGAGCACATTCGA	MJ08	SN_FANS_3x500g_v2	CD_IC_A
MJ08_SN_ATAAGAGCAGAGTGTG	MJ08	SN_FANS_3x500g_v2	PT
MJ08_SN_ATAAGAGCAGTACACT	MJ08	SN_FANS_3x500g_v2	PT
MJ08_SN_ATAAGAGGTATAAACG	MJ08	SN_FANS_3x500g_v2	PT
MJ08_SN_ATAAGAGGTGTGGCTC	MJ08	SN_FANS_3x500g_v2	aLOH
MJ08_SN_ATAAGAGGTTCGTGAT	MJ08	SN_FANS_3x500g_v2	PT
MJ08_SN_ATAAGAGTCCCAACGG	MJ08	SN_FANS_3x500g_v2	PT
MJ08_SN_ATAAGAGTCCCTTGCA	MJ08	SN_FANS_3x500g_v2	aLOH
MJ08_SN_ATAAGAGTCCGCAGTG	MJ08	SN_FANS_3x500g_v2	PT
MJ08_SN_ATAAGAGTCCTAAGTG	MJ08	SN_FANS_3x500g_v2	aLOH
MJ08_SN_ATAAGAGTCGCCAAAT	MJ08	SN_FANS_3x500g_v2	PT
MJ08_SN_ATAAGAGTCGGATGGA	MJ08	SN_FANS_3x500g_v2	PT
MJ08_SN_ATAAGAGTCGTGGGAA	MJ08	SN_FANS_3x500g_v2	PT
MJ08_SN_ATAAGAGTCTGGCGAC	MJ08	SN_FANS_3x500g_v2	PT
MJ08_SN_ATAAGAGTCTGTGCAA	MJ08	SN_FANS_3x500g_v2	PT
MJ08_SN_ATAAGAGTCTTCGGTC	MJ08	SN_FANS_3x500g_v2	PT
MJ08_SN_ATAGACCCAGACTCGC	MJ08	SN_FANS_3x500g_v2	aLOH
MJ08_SN_ATAGACCCAGATGGGT	MJ08	SN_FANS_3x500g_v2	PT
MJ08_SN_ATAGACCCAGCTCGCA	MJ08	SN_FANS_3x500g_v2	CD_IC_B
MJ08_SN_ATAGACCGTAGGACAC	MJ08	SN_FANS_3x500g_v2	PT
MJ08_SN_ATAGACCGTCAGAAGC	MJ08	SN_FANS_3x500g_v2	aLOH
MJ08_SN_ATAGACCTCAAACAAG	MJ08	SN_FANS_3x500g_v2	PT
MJ08_SN_ATAGACCTCAGCGACC	MJ08	SN_FANS_3x500g_v2	PT
MJ08_SN_ATAGACCTCATGCATG	MJ08	SN_FANS_3x500g_v2	PT
MJ08_SN_ATAGACCTCCCTCTTT	MJ08	SN_FANS_3x500g_v2	PT
MJ08_SN_ATAGACCTCGGCATCG	MJ08	SN_FANS_3x500g_v2	PT
MJ08_SN_ATAGACCTCGTGGACC	MJ08	SN_FANS_3x500g_v2	DCT
MJ08_SN_ATCACGAAGCAATCTC	MJ08	SN_FANS_3x500g_v2	CNT
MJ08_SN_ATCACGAAGCGATAGC	MJ08	SN_FANS_3x500g_v2	PT
MJ08_SN_ATCACGAAGGATATAC	MJ08	SN_FANS_3x500g_v2	PT
MJ08_SN_ATCACGAAGTGAATTG	MJ08	SN_FANS_3x500g_v2	aLOH
MJ08_SN_ATCACGACAAACAACA	MJ08	SN_FANS_3x500g_v2	PT
MJ08_SN_ATCACGACAATCCAAC	MJ08	SN_FANS_3x500g_v2	PT
MJ08_SN_ATCACGACACACCGCA	MJ08	SN_FANS_3x500g_v2	PT
MJ08_SN_ATCACGACACAGACTT	MJ08	SN_FANS_3x500g_v2	PT
MJ08_SN_ATCACGACACATTCGA	MJ08	SN_FANS_3x500g_v2	Endo
MJ08_SN_ATCACGACACGAGAGT	MJ08	SN_FANS_3x500g_v2	PT
MJ08_SN_ATCACGACACTGCCAG	MJ08	SN_FANS_3x500g_v2	DCT
MJ08_SN_ATCACGACACTGTCGG	MJ08	SN_FANS_3x500g_v2	aLOH
MJ08_SN_ATCACGACATGAGCGA	MJ08	SN_FANS_3x500g_v2	PT
MJ08_SN_ATCACGAGTAATCACC	MJ08	SN_FANS_3x500g_v2	Endo
MJ08_SN_ATCACGAGTGCGATAG	MJ08	SN_FANS_3x500g_v2	CNT
MJ08_SN_ATCACGAGTGTGCCTG	MJ08	SN_FANS_3x500g_v2	MPH
MJ08_SN_ATCACGAGTGTTAAGA	MJ08	SN_FANS_3x500g_v2	PT
MJ08_SN_ATCACGAGTTAAGAAC	MJ08	SN_FANS_3x500g_v2	aLOH
MJ08_SN_ATCACGAGTTCAGCGC	MJ08	SN_FANS_3x500g_v2	CNT
MJ08_SN_ATCACGATCAAGCCTA	MJ08	SN_FANS_3x500g_v2	CNT
MJ08_SN_ATCACGATCAGCAACT	MJ08	SN_FANS_3x500g_v2	PT
MJ08_SN_ATCACGATCGATAGAA	MJ08	SN_FANS_3x500g_v2	PT
MJ08_SN_ATCACGATCTCTGAGA	MJ08	SN_FANS_3x500g_v2	PT
MJ08_SN_ATCACGATCTGACCTC	MJ08	SN_FANS_3x500g_v2	aLOH
MJ08_SN_ATCATCTAGAAGATTC	MJ08	SN_FANS_3x500g_v2	DCT
MJ08_SN_ATCATCTAGAGACTTA	MJ08	SN_FANS_3x500g_v2	MC
MJ08_SN_ATCATCTAGCTCCTTC	MJ08	SN_FANS_3x500g_v2	PT
MJ08_SN_ATCATCTAGTTCCACA	MJ08	SN_FANS_3x500g_v2	Endo
MJ08_SN_ATCATCTCACTCTGTC	MJ08	SN_FANS_3x500g_v2	DCT
MJ08_SN_ATCATCTGTACTCTCC	MJ08	SN_FANS_3x500g_v2	PT
MJ08_SN_ATCATCTGTCGAACAG	MJ08	SN_FANS_3x500g_v2	aLOH
MJ08_SN_ATCATCTTCAGTTCGA	MJ08	SN_FANS_3x500g_v2	CD_IC_A
MJ08_SN_ATCATCTTCTCCGGTT	MJ08	SN_FANS_3x500g_v2	PT
MJ08_SN_ATCATGGAGAGACGAA	MJ08	SN_FANS_3x500g_v2	PT
MJ08_SN_ATCATGGAGAGCTATA	MJ08	SN_FANS_3x500g_v2	DCT
MJ08_SN_ATCATGGAGCAGGCTA	MJ08	SN_FANS_3x500g_v2	PT
MJ08_SN_ATCATGGAGTCCAGGA	MJ08	SN_FANS_3x500g_v2	Endo
MJ08_SN_ATCATGGAGTCGATAA	MJ08	SN_FANS_3x500g_v2	PT
MJ08_SN_ATCATGGAGTGCGATG	MJ08	SN_FANS_3x500g_v2	CNT
MJ08_SN_ATCATGGCAAAGTCAA	MJ08	SN_FANS_3x500g_v2	PT
MJ08_SN_ATCATGGCAAAGTGCG	MJ08	SN_FANS_3x500g_v2	aLOH
MJ08_SN_ATCATGGCAAGCCCAC	MJ08	SN_FANS_3x500g_v2	PT
MJ08_SN_ATCATGGCAATCCGAT	MJ08	SN_FANS_3x500g_v2	PT
MJ08_SN_ATCATGGCATACGCCG	MJ08	SN_FANS_3x500g_v2	PT
MJ08_SN_ATCATGGCATCCGTGG	MJ08	SN_FANS_3x500g_v2	PT
MJ08_SN_ATCATGGGTAAACCTC	MJ08	SN_FANS_3x500g_v2	PT
MJ08_SN_ATCATGGGTCTAGGTT	MJ08	SN_FANS_3x500g_v2	PT
MJ08_SN_ATCATGGGTCTCTCGT	MJ08	SN_FANS_3x500g_v2	DCT
MJ08_SN_ATCATGGGTGACAAAT	MJ08	SN_FANS_3x500g_v2	CNT
MJ08_SN_ATCATGGGTGATGTGG	MJ08	SN_FANS_3x500g_v2	PT
MJ08_SN_ATCATGGGTTCCTCCA	MJ08	SN_FANS_3x500g_v2	CD_PC
MJ08_SN_ATCATGGGTTGGAGGT	MJ08	SN_FANS_3x500g_v2	PT
MJ08_SN_ATCATGGTCACAACGT	MJ08	SN_FANS_3x500g_v2	DCT
MJ08_SN_ATCATGGTCACATAGC	MJ08	SN_FANS_3x500g_v2	PT
MJ08_SN_ATCATGGTCGCAAGCC	MJ08	SN_FANS_3x500g_v2	PT
MJ08_SN_ATCATGGTCGGTCCGA	MJ08	SN_FANS_3x500g_v2	PT
MJ08_SN_ATCCACCAGGATCGCA	MJ08	SN_FANS_3x500g_v2	PT
MJ08_SN_ATCCACCAGGCAGTCA	MJ08	SN_FANS_3x500g_v2	aLOH
MJ08_SN_ATCCACCAGTGCAAGC	MJ08	SN_FANS_3x500g_v2	CNT
MJ08_SN_ATCCACCCAGCTATTG	MJ08	SN_FANS_3x500g_v2	CD_PC
MJ08_SN_ATCCACCCATCCAACA	MJ08	SN_FANS_3x500g_v2	MC
MJ08_SN_ATCCACCCATCGGTTA	MJ08	SN_FANS_3x500g_v2	PT
MJ08_SN_ATCCACCCATGCCCGA	MJ08	SN_FANS_3x500g_v2	PT
MJ08_SN_ATCCACCGTCGCGTGT	MJ08	SN_FANS_3x500g_v2	PT
MJ08_SN_ATCCACCGTCTAGCGC	MJ08	SN_FANS_3x500g_v2	PT
MJ08_SN_ATCCACCGTGAGGGTT	MJ08	SN_FANS_3x500g_v2	PT
MJ08_SN_ATCCACCGTGCAACGA	MJ08	SN_FANS_3x500g_v2	PT
MJ08_SN_ATCCACCGTTCGAATC	MJ08	SN_FANS_3x500g_v2	PT
MJ08_SN_ATCCACCGTTGCGTTA	MJ08	SN_FANS_3x500g_v2	PT
MJ08_SN_ATCCACCTCAGCTTAG	MJ08	SN_FANS_3x500g_v2	PT
MJ08_SN_ATCCACCTCCTAGAAC	MJ08	SN_FANS_3x500g_v2	CD_PC
MJ08_SN_ATCCACCTCGTCGTTC	MJ08	SN_FANS_3x500g_v2	aLOH
MJ08_SN_ATCCGAAAGAGAACAG	MJ08	SN_FANS_3x500g_v2	PT
MJ08_SN_ATCCGAACACATCCAA	MJ08	SN_FANS_3x500g_v2	PT
MJ08_SN_ATCCGAACATCGATTG	MJ08	SN_FANS_3x500g_v2	aLOH
MJ08_SN_ATCCGAAGTAACGTTC	MJ08	SN_FANS_3x500g_v2	PT
MJ08_SN_ATCCGAAGTACTCAAC	MJ08	SN_FANS_3x500g_v2	MC
MJ08_SN_ATCCGAAGTATCGCAT	MJ08	SN_FANS_3x500g_v2	PT
MJ08_SN_ATCCGAAGTGATGCCC	MJ08	SN_FANS_3x500g_v2	DCT
MJ08_SN_ATCCGAAGTTCTGTTT	MJ08	SN_FANS_3x500g_v2	PT
MJ08_SN_ATCCGAAGTTGTTTGG	MJ08	SN_FANS_3x500g_v2	CNT
MJ08_SN_ATCCGAATCTTCTGGC	MJ08	SN_FANS_3x500g_v2	PT
MJ08_SN_ATCGAGTAGTCAATAG	MJ08	SN_FANS_3x500g_v2	PT
MJ08_SN_ATCGAGTCAGACGCCT	MJ08	SN_FANS_3x500g_v2	PT
MJ08_SN_ATCGAGTCAGGATTGG	MJ08	SN_FANS_3x500g_v2	PT
MJ08_SN_ATCGAGTCAGGTTTCA	MJ08	SN_FANS_3x500g_v2	PT
MJ08_SN_ATCGAGTCAGTTCCCT	MJ08	SN_FANS_3x500g_v2	CD_PC
MJ08_SN_ATCGAGTGTCGAACAG	MJ08	SN_FANS_3x500g_v2	PT
MJ08_SN_ATCGAGTGTGATAAAC	MJ08	SN_FANS_3x500g_v2	DCT
MJ08_SN_ATCGAGTTCATCGATG	MJ08	SN_FANS_3x500g_v2	PT
MJ08_SN_ATCGAGTTCGCTGATA	MJ08	SN_FANS_3x500g_v2	PT
MJ08_SN_ATCGAGTTCGGCATCG	MJ08	SN_FANS_3x500g_v2	PT
MJ08_SN_ATCGAGTTCGTACCGG	MJ08	SN_FANS_3x500g_v2	PT
MJ08_SN_ATCGAGTTCTGGCGAC	MJ08	SN_FANS_3x500g_v2	PT
MJ08_SN_ATCGAGTTCTTTCCTC	MJ08	SN_FANS_3x500g_v2	PT
MJ08_SN_ATCTACTAGAGGTAGA	MJ08	SN_FANS_3x500g_v2	CD_IC_A
MJ08_SN_ATCTACTAGGATGTAT	MJ08	SN_FANS_3x500g_v2	PT
MJ08_SN_ATCTACTAGTGACATA	MJ08	SN_FANS_3x500g_v2	PT
MJ08_SN_ATCTACTCAAACCTAC	MJ08	SN_FANS_3x500g_v2	aLOH
MJ08_SN_ATCTACTCAAAGGCGT	MJ08	SN_FANS_3x500g_v2	PT
MJ08_SN_ATCTACTCAATCGGTT	MJ08	SN_FANS_3x500g_v2	aLOH
MJ08_SN_ATCTACTCACCAGGCT	MJ08	SN_FANS_3x500g_v2	MC
MJ08_SN_ATCTACTCACGTCTCT	MJ08	SN_FANS_3x500g_v2	PT
MJ08_SN_ATCTACTCAGGTGCCT	MJ08	SN_FANS_3x500g_v2	CD_IC_A
MJ08_SN_ATCTACTGTACGAAAT	MJ08	SN_FANS_3x500g_v2	PT
MJ08_SN_ATCTACTGTCCATCCT	MJ08	SN_FANS_3x500g_v2	PT
MJ08_SN_ATCTACTGTGTTTGGT	MJ08	SN_FANS_3x500g_v2	PT
MJ08_SN_ATCTACTGTTCGTGAT	MJ08	SN_FANS_3x500g_v2	PT
MJ08_SN_ATCTACTTCATCGCTC	MJ08	SN_FANS_3x500g_v2	CNT
MJ08_SN_ATCTACTTCCTGCCAT	MJ08	SN_FANS_3x500g_v2	aLOH
MJ08_SN_ATCTACTTCCTTTCTC	MJ08	SN_FANS_3x500g_v2	PT
MJ08_SN_ATCTACTTCGTAGGTT	MJ08	SN_FANS_3x500g_v2	PT
MJ08_SN_ATCTACTTCTAACCGA	MJ08	SN_FANS_3x500g_v2	CNT
MJ08_SN_ATCTACTTCTTCATGT	MJ08	SN_FANS_3x500g_v2	PT
MJ08_SN_ATCTACTTCTTCTGGC	MJ08	SN_FANS_3x500g_v2	PT
MJ08_SN_ATCTGCCAGTAGGCCA	MJ08	SN_FANS_3x500g_v2	PT
MJ08_SN_ATCTGCCCAAATTGCC	MJ08	SN_FANS_3x500g_v2	PT
MJ08_SN_ATCTGCCCAATCTACG	MJ08	SN_FANS_3x500g_v2	PT
MJ08_SN_ATCTGCCCATAGTAAG	MJ08	SN_FANS_3x500g_v2	PT
MJ08_SN_ATCTGCCGTCCGAAGA	MJ08	SN_FANS_3x500g_v2	PT
MJ08_SN_ATCTGCCGTGATGCCC	MJ08	SN_FANS_3x500g_v2	PT
MJ08_SN_ATCTGCCGTGTCAATC	MJ08	SN_FANS_3x500g_v2	aLOH
MJ08_SN_ATCTGCCGTGTTTGTG	MJ08	SN_FANS_3x500g_v2	DCT
MJ08_SN_ATCTGCCGTTACGGAG	MJ08	SN_FANS_3x500g_v2	PT
MJ08_SN_ATCTGCCGTTCGGCAC	MJ08	SN_FANS_3x500g_v2	PT
MJ08_SN_ATCTGCCTCATTTGGG	MJ08	SN_FANS_3x500g_v2	PT
MJ08_SN_ATCTGCCTCGCTAGCG	MJ08	SN_FANS_3x500g_v2	PT
MJ08_SN_ATCTGCCTCTGGCGAC	MJ08	SN_FANS_3x500g_v2	PT
MJ08_SN_ATGAGGGAGAATTCCC	MJ08	SN_FANS_3x500g_v2	PT
MJ08_SN_ATGAGGGAGGAACTGC	MJ08	SN_FANS_3x500g_v2	PT
MJ08_SN_ATGAGGGAGGGAACGG	MJ08	SN_FANS_3x500g_v2	CD_PC
MJ08_SN_ATGAGGGAGTGGGCTA	MJ08	SN_FANS_3x500g_v2	PT
MJ08_SN_ATGAGGGCACAGTCGC	MJ08	SN_FANS_3x500g_v2	aLOH
MJ08_SN_ATGAGGGCAGGGCATA	MJ08	SN_FANS_3x500g_v2	DCT
MJ08_SN_ATGAGGGCATCCCATC	MJ08	SN_FANS_3x500g_v2	aLOH
MJ08_SN_ATGAGGGCATCGGGTC	MJ08	SN_FANS_3x500g_v2	MC
MJ08_SN_ATGAGGGCATTAACCG	MJ08	SN_FANS_3x500g_v2	DCT
MJ08_SN_ATGAGGGCATTACCTT	MJ08	SN_FANS_3x500g_v2	CNT
MJ08_SN_ATGAGGGGTCTAGCCG	MJ08	SN_FANS_3x500g_v2	CD_IC_A
MJ08_SN_ATGAGGGGTGACTACT	MJ08	SN_FANS_3x500g_v2	PT
MJ08_SN_ATGAGGGGTGAGGGTT	MJ08	SN_FANS_3x500g_v2	CD_IC_B
MJ08_SN_ATGAGGGGTTAAAGTG	MJ08	SN_FANS_3x500g_v2	Endo
MJ08_SN_ATGAGGGGTTATGTGC	MJ08	SN_FANS_3x500g_v2	PT
MJ08_SN_ATGAGGGTCAATCTCT	MJ08	SN_FANS_3x500g_v2	MPH
MJ08_SN_ATGAGGGTCCTTCAAT	MJ08	SN_FANS_3x500g_v2	PT
MJ08_SN_ATGAGGGTCTTACCTA	MJ08	SN_FANS_3x500g_v2	PT
MJ08_SN_ATGAGGGTCTTTAGGG	MJ08	SN_FANS_3x500g_v2	CNT
MJ08_SN_ATGCGATAGAACTGTA	MJ08	SN_FANS_3x500g_v2	PT
MJ08_SN_ATGCGATAGATCTGAA	MJ08	SN_FANS_3x500g_v2	DCT
MJ08_SN_ATGCGATAGATGTGGC	MJ08	SN_FANS_3x500g_v2	PT
MJ08_SN_ATGCGATAGGACATTA	MJ08	SN_FANS_3x500g_v2	PT
MJ08_SN_ATGCGATAGGATTCGG	MJ08	SN_FANS_3x500g_v2	CD_IC_B
MJ08_SN_ATGCGATCAATAACGA	MJ08	SN_FANS_3x500g_v2	PT
MJ08_SN_ATGCGATCAATCAGAA	MJ08	SN_FANS_3x500g_v2	PT
MJ08_SN_ATGCGATCAATGGTCT	MJ08	SN_FANS_3x500g_v2	PT
MJ08_SN_ATGCGATCACAGGAGT	MJ08	SN_FANS_3x500g_v2	PT
MJ08_SN_ATGCGATCAGGGTACA	MJ08	SN_FANS_3x500g_v2	aLOH
MJ08_SN_ATGCGATGTCTCACCT	MJ08	SN_FANS_3x500g_v2	CD_IC_B
MJ08_SN_ATGCGATGTTCACGGC	MJ08	SN_FANS_3x500g_v2	CNT
MJ08_SN_ATGCGATTCCACGTTC	MJ08	SN_FANS_3x500g_v2	PT
MJ08_SN_ATGCGATTCCCATTTA	MJ08	SN_FANS_3x500g_v2	aLOH
MJ08_SN_ATGCGATTCGGTCTAA	MJ08	SN_FANS_3x500g_v2	PT
MJ08_SN_ATGGGAGAGGATGCGT	MJ08	SN_FANS_3x500g_v2	PT
MJ08_SN_ATGGGAGCAAGCTGGA	MJ08	SN_FANS_3x500g_v2	PT
MJ08_SN_ATGGGAGCAAGGGTCA	MJ08	SN_FANS_3x500g_v2	PT
MJ08_SN_ATGGGAGCAGCTCGCA	MJ08	SN_FANS_3x500g_v2	DCT
MJ08_SN_ATGGGAGCATCCGCGA	MJ08	SN_FANS_3x500g_v2	PT
MJ08_SN_ATGGGAGCATTGAGCT	MJ08	SN_FANS_3x500g_v2	PT
MJ08_SN_ATGGGAGGTAAATGAC	MJ08	SN_FANS_3x500g_v2	DCT
MJ08_SN_ATGGGAGGTCATACTG	MJ08	SN_FANS_3x500g_v2	PT
MJ08_SN_ATGGGAGGTGAGTGAC	MJ08	SN_FANS_3x500g_v2	PT
MJ08_SN_ATGGGAGGTTACGCGC	MJ08	SN_FANS_3x500g_v2	DCT
MJ08_SN_ATGGGAGGTTATCCGA	MJ08	SN_FANS_3x500g_v2	PT
MJ08_SN_ATGGGAGGTTCGAATC	MJ08	SN_FANS_3x500g_v2	DCT
MJ08_SN_ATGGGAGTCACCCGAG	MJ08	SN_FANS_3x500g_v2	PT
MJ08_SN_ATGGGAGTCACTGGGC	MJ08	SN_FANS_3x500g_v2	PT
MJ08_SN_ATGGGAGTCAGAAATG	MJ08	SN_FANS_3x500g_v2	aLOH
MJ08_SN_ATGGGAGTCCTATTCA	MJ08	SN_FANS_3x500g_v2	CD_PC
MJ08_SN_ATGTGTGAGCCGATTT	MJ08	SN_FANS_3x500g_v2	aLOH
MJ08_SN_ATGTGTGAGCTGCAAG	MJ08	SN_FANS_3x500g_v2	aLOH
MJ08_SN_ATGTGTGAGTGGTAAT	MJ08	SN_FANS_3x500g_v2	PT
MJ08_SN_ATGTGTGAGTTAACGA	MJ08	SN_FANS_3x500g_v2	PT
MJ08_SN_ATGTGTGCAACGATGG	MJ08	SN_FANS_3x500g_v2	PT
MJ08_SN_ATGTGTGCAAGTTCTG	MJ08	SN_FANS_3x500g_v2	MC
MJ08_SN_ATGTGTGCACAACTGT	MJ08	SN_FANS_3x500g_v2	PT
MJ08_SN_ATGTGTGCAGACGCTC	MJ08	SN_FANS_3x500g_v2	DCT
MJ08_SN_ATGTGTGCATTTGCCC	MJ08	SN_FANS_3x500g_v2	PT
MJ08_SN_ATGTGTGGTACCATCA	MJ08	SN_FANS_3x500g_v2	aLOH
MJ08_SN_ATGTGTGGTCGGCTCA	MJ08	SN_FANS_3x500g_v2	PT
MJ08_SN_ATGTGTGGTGCAACTT	MJ08	SN_FANS_3x500g_v2	PT
MJ08_SN_ATGTGTGTCCACGCAG	MJ08	SN_FANS_3x500g_v2	PT
MJ08_SN_ATGTGTGTCCGTCAAA	MJ08	SN_FANS_3x500g_v2	aLOH
MJ08_SN_ATGTGTGTCCTACAGA	MJ08	SN_FANS_3x500g_v2	PT
MJ08_SN_ATTACTCAGAACTCGG	MJ08	SN_FANS_3x500g_v2	CD_IC_A
MJ08_SN_ATTACTCAGCTGCAAG	MJ08	SN_FANS_3x500g_v2	PT
MJ08_SN_ATTACTCAGGCTAGAC	MJ08	SN_FANS_3x500g_v2	PT
MJ08_SN_ATTACTCAGTGGTAGC	MJ08	SN_FANS_3x500g_v2	PT
MJ08_SN_ATTACTCAGTTAACGA	MJ08	SN_FANS_3x500g_v2	PT
MJ08_SN_ATTACTCCACGGTTTA	MJ08	SN_FANS_3x500g_v2	Endo
MJ08_SN_ATTACTCCACTTACGA	MJ08	SN_FANS_3x500g_v2	PT
MJ08_SN_ATTACTCCATCGGAAG	MJ08	SN_FANS_3x500g_v2	Endo
MJ08_SN_ATTACTCCATCGGTTA	MJ08	SN_FANS_3x500g_v2	DCT
MJ08_SN_ATTACTCCATGTCTCC	MJ08	SN_FANS_3x500g_v2	PT
MJ08_SN_ATTACTCGTACTTCTT	MJ08	SN_FANS_3x500g_v2	CNT
MJ08_SN_ATTACTCGTCACAAGG	MJ08	SN_FANS_3x500g_v2	CD_PC
MJ08_SN_ATTACTCGTCCTCCAT	MJ08	SN_FANS_3x500g_v2	aLOH
MJ08_SN_ATTACTCGTCTGCCAG	MJ08	SN_FANS_3x500g_v2	PT
MJ08_SN_ATTACTCGTTATGCGT	MJ08	SN_FANS_3x500g_v2	PT
MJ08_SN_ATTACTCTCTGTGCAA	MJ08	SN_FANS_3x500g_v2	aLOH
MJ08_SN_ATTATCCAGAGCTGCA	MJ08	SN_FANS_3x500g_v2	PT
MJ08_SN_ATTATCCAGCTAGCCC	MJ08	SN_FANS_3x500g_v2	CD_PC
MJ08_SN_ATTATCCAGTACACCT	MJ08	SN_FANS_3x500g_v2	aLOH
MJ08_SN_ATTATCCCACGGACAA	MJ08	SN_FANS_3x500g_v2	PT
MJ08_SN_ATTATCCCACGGTTTA	MJ08	SN_FANS_3x500g_v2	CNT
MJ08_SN_ATTATCCCACTCTGTC	MJ08	SN_FANS_3x500g_v2	aLOH
MJ08_SN_ATTATCCCAGCTCGAC	MJ08	SN_FANS_3x500g_v2	PT
MJ08_SN_ATTATCCGTCAAACTC	MJ08	SN_FANS_3x500g_v2	PT
MJ08_SN_ATTATCCGTCCGAGTC	MJ08	SN_FANS_3x500g_v2	aLOH
MJ08_SN_ATTATCCGTCGTTGTA	MJ08	SN_FANS_3x500g_v2	PT
MJ08_SN_ATTATCCGTGTGGCTC	MJ08	SN_FANS_3x500g_v2	aLOH
MJ08_SN_ATTATCCGTTAAGAAC	MJ08	SN_FANS_3x500g_v2	DCT
MJ08_SN_ATTATCCTCAGCGATT	MJ08	SN_FANS_3x500g_v2	PT
MJ08_SN_ATTATCCTCGGACAAG	MJ08	SN_FANS_3x500g_v2	PT
MJ08_SN_ATTATCCTCGTGACAT	MJ08	SN_FANS_3x500g_v2	MC
MJ08_SN_ATTCTACAGATCCGAG	MJ08	SN_FANS_3x500g_v2	PT
MJ08_SN_ATTCTACAGATCTGCT	MJ08	SN_FANS_3x500g_v2	CD_IC_A
MJ08_SN_ATTCTACAGCGATATA	MJ08	SN_FANS_3x500g_v2	DCT
MJ08_SN_ATTCTACAGGGCTTGA	MJ08	SN_FANS_3x500g_v2	PT
MJ08_SN_ATTCTACAGTCGTTTG	MJ08	SN_FANS_3x500g_v2	PT
MJ08_SN_ATTCTACCAGTATCTG	MJ08	SN_FANS_3x500g_v2	DCT
MJ08_SN_ATTCTACCATAAAGGT	MJ08	SN_FANS_3x500g_v2	CD_PC
MJ08_SN_ATTCTACCATGAACCT	MJ08	SN_FANS_3x500g_v2	PT
MJ08_SN_ATTCTACCATGCCTTC	MJ08	SN_FANS_3x500g_v2	aLOH
MJ08_SN_ATTCTACTCGTACCGG	MJ08	SN_FANS_3x500g_v2	Endo
MJ08_SN_ATTCTACTCTTGCAAG	MJ08	SN_FANS_3x500g_v2	CD_PC
MJ08_SN_ATTGGACAGACGCAAC	MJ08	SN_FANS_3x500g_v2	PT
MJ08_SN_ATTGGACAGCTAGGCA	MJ08	SN_FANS_3x500g_v2	aLOH
MJ08_SN_ATTGGACAGGCCATAG	MJ08	SN_FANS_3x500g_v2	PT
MJ08_SN_ATTGGACAGGGTTCCC	MJ08	SN_FANS_3x500g_v2	DCT
MJ08_SN_ATTGGACCAACGCACC	MJ08	SN_FANS_3x500g_v2	PT
MJ08_SN_ATTGGACCAACTGCGC	MJ08	SN_FANS_3x500g_v2	PT
MJ08_SN_ATTGGACCAAGCGATG	MJ08	SN_FANS_3x500g_v2	PT
MJ08_SN_ATTGGACCACACGCTG	MJ08	SN_FANS_3x500g_v2	MPH
MJ08_SN_ATTGGACCAGAGCCAA	MJ08	SN_FANS_3x500g_v2	CD_PC
MJ08_SN_ATTGGACCAGCATGAG	MJ08	SN_FANS_3x500g_v2	aLOH
MJ08_SN_ATTGGACCATTGAGCT	MJ08	SN_FANS_3x500g_v2	PT
MJ08_SN_ATTGGACGTCAGCTAT	MJ08	SN_FANS_3x500g_v2	DCT
MJ08_SN_ATTGGACGTCCGAACC	MJ08	SN_FANS_3x500g_v2	DCT
MJ08_SN_ATTGGACGTGCCTGTG	MJ08	SN_FANS_3x500g_v2	PT
MJ08_SN_ATTGGACGTTATCACG	MJ08	SN_FANS_3x500g_v2	PT
MJ08_SN_ATTGGACGTTTGCATG	MJ08	SN_FANS_3x500g_v2	PT
MJ08_SN_ATTGGACTCAAGGTAA	MJ08	SN_FANS_3x500g_v2	PT
MJ08_SN_ATTGGACTCAGCTCTC	MJ08	SN_FANS_3x500g_v2	aLOH
MJ08_SN_ATTGGACTCCTGCCAT	MJ08	SN_FANS_3x500g_v2	PT
MJ08_SN_ATTGGACTCCTGTAGA	MJ08	SN_FANS_3x500g_v2	PT
MJ08_SN_ATTGGACTCGCACTCT	MJ08	SN_FANS_3x500g_v2	PT
MJ08_SN_ATTGGACTCGTCCGTT	MJ08	SN_FANS_3x500g_v2	Endo
MJ08_SN_ATTGGACTCGTTACGA	MJ08	SN_FANS_3x500g_v2	PT
MJ08_SN_ATTGGTGAGACTTGAA	MJ08	SN_FANS_3x500g_v2	PT
MJ08_SN_ATTGGTGAGCCCAGCT	MJ08	SN_FANS_3x500g_v2	CNT
MJ08_SN_ATTGGTGAGTGCCAGA	MJ08	SN_FANS_3x500g_v2	PT
MJ08_SN_ATTGGTGCAAACGCGA	MJ08	SN_FANS_3x500g_v2	PT
MJ08_SN_ATTGGTGCAGTAGAGC	MJ08	SN_FANS_3x500g_v2	PT
MJ08_SN_ATTGGTGGTCACTTCC	MJ08	SN_FANS_3x500g_v2	CNT
MJ08_SN_ATTGGTGGTTACCAGT	MJ08	SN_FANS_3x500g_v2	PT
MJ08_SN_ATTGGTGTCAACACCA	MJ08	SN_FANS_3x500g_v2	PT
MJ08_SN_ATTGGTGTCAATAAGG	MJ08	SN_FANS_3x500g_v2	DCT
MJ08_SN_ATTGGTGTCCCTCAGT	MJ08	SN_FANS_3x500g_v2	PT
MJ08_SN_ATTGGTGTCCTTGGTC	MJ08	SN_FANS_3x500g_v2	PT
MJ08_SN_ATTTCTGAGTACATGA	MJ08	SN_FANS_3x500g_v2	PT
MJ08_SN_ATTTCTGAGTATCGAA	MJ08	SN_FANS_3x500g_v2	PT
MJ08_SN_ATTTCTGAGTCATGCT	MJ08	SN_FANS_3x500g_v2	PT
MJ08_SN_ATTTCTGAGTTAAGTG	MJ08	SN_FANS_3x500g_v2	PT
MJ08_SN_ATTTCTGCAATCGGTT	MJ08	SN_FANS_3x500g_v2	PT
MJ08_SN_ATTTCTGCACTGCCAG	MJ08	SN_FANS_3x500g_v2	PT
MJ08_SN_ATTTCTGCAGGACCCT	MJ08	SN_FANS_3x500g_v2	aLOH
MJ08_SN_ATTTCTGCATAGTAAG	MJ08	SN_FANS_3x500g_v2	CNT
MJ08_SN_ATTTCTGGTACATGTC	MJ08	SN_FANS_3x500g_v2	DCT
MJ08_SN_ATTTCTGGTCGCCATG	MJ08	SN_FANS_3x500g_v2	PT
MJ08_SN_ATTTCTGGTCTGGTCG	MJ08	SN_FANS_3x500g_v2	PT
MJ08_SN_ATTTCTGTCAAGAAGT	MJ08	SN_FANS_3x500g_v2	CD_PC
MJ08_SN_ATTTCTGTCACTATTC	MJ08	SN_FANS_3x500g_v2	PT
MJ08_SN_ATTTCTGTCATCGGAT	MJ08	SN_FANS_3x500g_v2	PT
MJ08_SN_CAACCAAAGACGCACA	MJ08	SN_FANS_3x500g_v2	aLOH
MJ08_SN_CAACCAAAGAGCTATA	MJ08	SN_FANS_3x500g_v2	PT
MJ08_SN_CAACCAAAGGATGGAA	MJ08	SN_FANS_3x500g_v2	PT
MJ08_SN_CAACCAAAGTACCGGA	MJ08	SN_FANS_3x500g_v2	PT
MJ08_SN_CAACCAAAGTGGAGTC	MJ08	SN_FANS_3x500g_v2	PT
MJ08_SN_CAACCAACAATTCCTT	MJ08	SN_FANS_3x500g_v2	CD_PC
MJ08_SN_CAACCAACAGATCGGA	MJ08	SN_FANS_3x500g_v2	aLOH
MJ08_SN_CAACCAACAGGTCCAC	MJ08	SN_FANS_3x500g_v2	aLOH
MJ08_SN_CAACCAACAGTAAGAT	MJ08	SN_FANS_3x500g_v2	CD_IC_A
MJ08_SN_CAACCAACATCTACGA	MJ08	SN_FANS_3x500g_v2	aLOH
MJ08_SN_CAACCAACATTAACCG	MJ08	SN_FANS_3x500g_v2	PT
MJ08_SN_CAACCAAGTAAGTAGT	MJ08	SN_FANS_3x500g_v2	PT
MJ08_SN_CAACCAAGTACGCACC	MJ08	SN_FANS_3x500g_v2	PT
MJ08_SN_CAACCAAGTCAGTGGA	MJ08	SN_FANS_3x500g_v2	PT
MJ08_SN_CAACCAAGTCGAACAG	MJ08	SN_FANS_3x500g_v2	PT
MJ08_SN_CAACCAATCATCGCTC	MJ08	SN_FANS_3x500g_v2	aLOH
MJ08_SN_CAACCAATCCATGAAC	MJ08	SN_FANS_3x500g_v2	Endo
MJ08_SN_CAACCAATCGCCCTTA	MJ08	SN_FANS_3x500g_v2	PT
MJ08_SN_CAACCAATCTGTCTAT	MJ08	SN_FANS_3x500g_v2	PT
MJ08_SN_CAACCAATCTTTACGT	MJ08	SN_FANS_3x500g_v2	CD_IC_A
MJ08_SN_CAACCTCAGCGATAGC	MJ08	SN_FANS_3x500g_v2	PT
MJ08_SN_CAACCTCAGCGTGTCC	MJ08	SN_FANS_3x500g_v2	PT
MJ08_SN_CAACCTCAGGGTCGAT	MJ08	SN_FANS_3x500g_v2	DCT
MJ08_SN_CAACCTCCAATGGTCT	MJ08	SN_FANS_3x500g_v2	MC
MJ08_SN_CAACCTCCAGGGTATG	MJ08	SN_FANS_3x500g_v2	PT
MJ08_SN_CAACCTCGTGGTCCGT	MJ08	SN_FANS_3x500g_v2	PT
MJ08_SN_CAACCTCGTTAGTGGG	MJ08	SN_FANS_3x500g_v2	CNT
MJ08_SN_CAACCTCGTTCCATGA	MJ08	SN_FANS_3x500g_v2	PT
MJ08_SN_CAACCTCTCAATACCG	MJ08	SN_FANS_3x500g_v2	Endo
MJ08_SN_CAACCTCTCAGCACAT	MJ08	SN_FANS_3x500g_v2	PT
MJ08_SN_CAACCTCTCGGCTTGG	MJ08	SN_FANS_3x500g_v2	PT
MJ08_SN_CAACCTCTCTACTTAC	MJ08	SN_FANS_3x500g_v2	PT
MJ08_SN_CAACCTCTCTTCGGTC	MJ08	SN_FANS_3x500g_v2	PT
MJ08_SN_CAACCTCTCTTGTACT	MJ08	SN_FANS_3x500g_v2	Endo
MJ08_SN_CAACTAGAGCCTTGAT	MJ08	SN_FANS_3x500g_v2	PT
MJ08_SN_CAACTAGAGTAGCGGT	MJ08	SN_FANS_3x500g_v2	PT
MJ08_SN_CAACTAGCAACACCTA	MJ08	SN_FANS_3x500g_v2	PT
MJ08_SN_CAACTAGCAAGAGTCG	MJ08	SN_FANS_3x500g_v2	PT
MJ08_SN_CAACTAGCACCAGGCT	MJ08	SN_FANS_3x500g_v2	PT
MJ08_SN_CAACTAGCAGGAACGT	MJ08	SN_FANS_3x500g_v2	PT
MJ08_SN_CAACTAGCATGAAGTA	MJ08	SN_FANS_3x500g_v2	PT
MJ08_SN_CAACTAGCATTACGAC	MJ08	SN_FANS_3x500g_v2	PT
MJ08_SN_CAACTAGGTAGAAAGG	MJ08	SN_FANS_3x500g_v2	aLOH
MJ08_SN_CAACTAGGTCCTCTTG	MJ08	SN_FANS_3x500g_v2	Endo
MJ08_SN_CAACTAGGTTAAGAAC	MJ08	SN_FANS_3x500g_v2	PT
MJ08_SN_CAACTAGTCGATCCCT	MJ08	SN_FANS_3x500g_v2	CD_PC
MJ08_SN_CAACTAGTCTCCTATA	MJ08	SN_FANS_3x500g_v2	PT
MJ08_SN_CAACTAGTCTTCTGGC	MJ08	SN_FANS_3x500g_v2	PT
MJ08_SN_CAAGAAAAGAGGGATA	MJ08	SN_FANS_3x500g_v2	PT
MJ08_SN_CAAGAAAAGGAACTGC	MJ08	SN_FANS_3x500g_v2	PT
MJ08_SN_CAAGAAAAGTAGGCCA	MJ08	SN_FANS_3x500g_v2	CD_PC
MJ08_SN_CAAGAAAAGTGACTCT	MJ08	SN_FANS_3x500g_v2	PT
MJ08_SN_CAAGAAAAGTGGTCCC	MJ08	SN_FANS_3x500g_v2	PT
MJ08_SN_CAAGAAACACCAACCG	MJ08	SN_FANS_3x500g_v2	PT
MJ08_SN_CAAGAAACATATGCTG	MJ08	SN_FANS_3x500g_v2	PT
MJ08_SN_CAAGAAACATGTAAGA	MJ08	SN_FANS_3x500g_v2	aLOH
MJ08_SN_CAAGAAAGTCGACTAT	MJ08	SN_FANS_3x500g_v2	PT
MJ08_SN_CAAGAAAGTGGTACAG	MJ08	SN_FANS_3x500g_v2	PT
MJ08_SN_CAAGAAAGTGTAAGTA	MJ08	SN_FANS_3x500g_v2	PT
MJ08_SN_CAAGAAATCAAACCGT	MJ08	SN_FANS_3x500g_v2	PT
MJ08_SN_CAAGAAATCAGGTAAA	MJ08	SN_FANS_3x500g_v2	DCT
MJ08_SN_CAAGAAATCATGGTCA	MJ08	SN_FANS_3x500g_v2	DCT
MJ08_SN_CAAGAAATCATGTCCC	MJ08	SN_FANS_3x500g_v2	PT
MJ08_SN_CAAGAAATCCTGTACC	MJ08	SN_FANS_3x500g_v2	aLOH
MJ08_SN_CAAGATCAGAATGTGT	MJ08	SN_FANS_3x500g_v2	CD_PC
MJ08_SN_CAAGATCAGCAGATCG	MJ08	SN_FANS_3x500g_v2	PT
MJ08_SN_CAAGATCAGGTTCCTA	MJ08	SN_FANS_3x500g_v2	PT
MJ08_SN_CAAGATCCACAGTCGC	MJ08	SN_FANS_3x500g_v2	DCT
MJ08_SN_CAAGATCCACCGGAAA	MJ08	SN_FANS_3x500g_v2	CD_IC_A
MJ08_SN_CAAGATCCAGGCAGTA	MJ08	SN_FANS_3x500g_v2	CNT
MJ08_SN_CAAGATCCATGAGCGA	MJ08	SN_FANS_3x500g_v2	PT
MJ08_SN_CAAGATCCATGGATGG	MJ08	SN_FANS_3x500g_v2	PT
MJ08_SN_CAAGATCGTCCAAGTT	MJ08	SN_FANS_3x500g_v2	CD_IC_A
MJ08_SN_CAAGATCGTCGCCATG	MJ08	SN_FANS_3x500g_v2	PT
MJ08_SN_CAAGATCGTCTTGTCC	MJ08	SN_FANS_3x500g_v2	PT
MJ08_SN_CAAGATCGTGAGCGAT	MJ08	SN_FANS_3x500g_v2	PT
MJ08_SN_CAAGATCTCAGGTAAA	MJ08	SN_FANS_3x500g_v2	CD_PC
MJ08_SN_CAAGATCTCATTATCC	MJ08	SN_FANS_3x500g_v2	aLOH
MJ08_SN_CAAGATCTCCACGAAT	MJ08	SN_FANS_3x500g_v2	PT
MJ08_SN_CAAGATCTCCCTAATT	MJ08	SN_FANS_3x500g_v2	PT
MJ08_SN_CAAGATCTCGATCCCT	MJ08	SN_FANS_3x500g_v2	aLOH
MJ08_SN_CAAGATCTCGGCTACG	MJ08	SN_FANS_3x500g_v2	aLOH
MJ08_SN_CAAGGCCAGACTTGAA	MJ08	SN_FANS_3x500g_v2	PT
MJ08_SN_CAAGGCCAGAGTAATC	MJ08	SN_FANS_3x500g_v2	PT
MJ08_SN_CAAGGCCAGCCCAGCT	MJ08	SN_FANS_3x500g_v2	PT
MJ08_SN_CAAGGCCAGTCAAGGC	MJ08	SN_FANS_3x500g_v2	PT
MJ08_SN_CAAGGCCAGTCATGCT	MJ08	SN_FANS_3x500g_v2	PT
MJ08_SN_CAAGGCCCAAACGTGG	MJ08	SN_FANS_3x500g_v2	DCT
MJ08_SN_CAAGGCCCACCGTTGG	MJ08	SN_FANS_3x500g_v2	PT
MJ08_SN_CAAGGCCCAGTCCTTC	MJ08	SN_FANS_3x500g_v2	CNT
MJ08_SN_CAAGGCCGTCACTTCC	MJ08	SN_FANS_3x500g_v2	aLOH
MJ08_SN_CAAGGCCGTCTAGTCA	MJ08	SN_FANS_3x500g_v2	aLOH
MJ08_SN_CAAGGCCGTCTGATTG	MJ08	SN_FANS_3x500g_v2	CNT
MJ08_SN_CAAGGCCGTGTCTGAT	MJ08	SN_FANS_3x500g_v2	PT
MJ08_SN_CAAGGCCTCGTTACGA	MJ08	SN_FANS_3x500g_v2	PT
MJ08_SN_CAAGGCCTCTACTTAC	MJ08	SN_FANS_3x500g_v2	aLOH
MJ08_SN_CAAGTTGAGAGGTTAT	MJ08	SN_FANS_3x500g_v2	CD_PC
MJ08_SN_CAAGTTGAGCCACCTG	MJ08	SN_FANS_3x500g_v2	CD_IC_A
MJ08_SN_CAAGTTGAGGAATCGC	MJ08	SN_FANS_3x500g_v2	PT
MJ08_SN_CAAGTTGAGGAGTAGA	MJ08	SN_FANS_3x500g_v2	CNT
MJ08_SN_CAAGTTGAGGCTATCT	MJ08	SN_FANS_3x500g_v2	PT
MJ08_SN_CAAGTTGAGTAGGTGC	MJ08	SN_FANS_3x500g_v2	PT
MJ08_SN_CAAGTTGAGTATCTCG	MJ08	SN_FANS_3x500g_v2	aLOH
MJ08_SN_CAAGTTGCAAGCCTAT	MJ08	SN_FANS_3x500g_v2	PT
MJ08_SN_CAAGTTGCACACCGAC	MJ08	SN_FANS_3x500g_v2	PT
MJ08_SN_CAAGTTGCAGAGTGTG	MJ08	SN_FANS_3x500g_v2	Endo
MJ08_SN_CAAGTTGCATCGATGT	MJ08	SN_FANS_3x500g_v2	DCT
MJ08_SN_CAAGTTGGTAGGGTAC	MJ08	SN_FANS_3x500g_v2	PT
MJ08_SN_CAAGTTGGTATCAGTC	MJ08	SN_FANS_3x500g_v2	PT
MJ08_SN_CAAGTTGGTCGGCTCA	MJ08	SN_FANS_3x500g_v2	aLOH
MJ08_SN_CAAGTTGGTCTTGTCC	MJ08	SN_FANS_3x500g_v2	aLOH
MJ08_SN_CAAGTTGGTGTTCTTT	MJ08	SN_FANS_3x500g_v2	CD_PC
MJ08_SN_CAAGTTGTCAAACAAG	MJ08	SN_FANS_3x500g_v2	PT
MJ08_SN_CAAGTTGTCATGCTCC	MJ08	SN_FANS_3x500g_v2	PT
MJ08_SN_CAAGTTGTCCGAATGT	MJ08	SN_FANS_3x500g_v2	DCT
MJ08_SN_CACAAACAGCGAAGGG	MJ08	SN_FANS_3x500g_v2	PT
MJ08_SN_CACAAACAGCTGAACG	MJ08	SN_FANS_3x500g_v2	aLOH
MJ08_SN_CACAAACAGGGTCTCC	MJ08	SN_FANS_3x500g_v2	PT
MJ08_SN_CACAAACAGTCCCACG	MJ08	SN_FANS_3x500g_v2	PT
MJ08_SN_CACAAACAGTGACATA	MJ08	SN_FANS_3x500g_v2	PT
MJ08_SN_CACAAACCAATGGATA	MJ08	SN_FANS_3x500g_v2	CNT
MJ08_SN_CACAAACCACGCCAGT	MJ08	SN_FANS_3x500g_v2	PT
MJ08_SN_CACAAACCATCAGTAC	MJ08	SN_FANS_3x500g_v2	MC
MJ08_SN_CACAAACGTAGTACCT	MJ08	SN_FANS_3x500g_v2	PT
MJ08_SN_CACAAACGTAGTAGTA	MJ08	SN_FANS_3x500g_v2	CD_IC_A
MJ08_SN_CACAAACGTCCCGACA	MJ08	SN_FANS_3x500g_v2	CD_IC_A
MJ08_SN_CACAAACGTCTTCAAG	MJ08	SN_FANS_3x500g_v2	PT
MJ08_SN_CACAAACGTTACGTCA	MJ08	SN_FANS_3x500g_v2	aLOH
MJ08_SN_CACAAACTCAGAGCTT	MJ08	SN_FANS_3x500g_v2	PT
MJ08_SN_CACAAACTCATCATTC	MJ08	SN_FANS_3x500g_v2	CD_PC
MJ08_SN_CACAAACTCATTGCGA	MJ08	SN_FANS_3x500g_v2	PT
MJ08_SN_CACAAACTCTCGTATT	MJ08	SN_FANS_3x500g_v2	aLOH
MJ08_SN_CACAAACTCTCTAAGG	MJ08	SN_FANS_3x500g_v2	PT
MJ08_SN_CACAAACTCTTCAACT	MJ08	SN_FANS_3x500g_v2	CNT
MJ08_SN_CACACAAAGCCGTCGT	MJ08	SN_FANS_3x500g_v2	DCT
MJ08_SN_CACACAAAGCTACCTA	MJ08	SN_FANS_3x500g_v2	MC
MJ08_SN_CACACAAAGGCGCTCT	MJ08	SN_FANS_3x500g_v2	PT
MJ08_SN_CACACAAAGGTTCCTA	MJ08	SN_FANS_3x500g_v2	PT
MJ08_SN_CACACAAAGTGGAGTC	MJ08	SN_FANS_3x500g_v2	aLOH
MJ08_SN_CACACAACACTCTGTC	MJ08	SN_FANS_3x500g_v2	PT
MJ08_SN_CACACAAGTCCTAGCG	MJ08	SN_FANS_3x500g_v2	PT
MJ08_SN_CACACAAGTTACCAGT	MJ08	SN_FANS_3x500g_v2	aLOH
MJ08_SN_CACACAAGTTCAGCGC	MJ08	SN_FANS_3x500g_v2	PT
MJ08_SN_CACACAATCAGCACAT	MJ08	SN_FANS_3x500g_v2	PT
MJ08_SN_CACACAATCCTTCAAT	MJ08	SN_FANS_3x500g_v2	DCT
MJ08_SN_CACACCTAGAGGTACC	MJ08	SN_FANS_3x500g_v2	PT
MJ08_SN_CACACCTAGATCCTGT	MJ08	SN_FANS_3x500g_v2	CD_IC_A
MJ08_SN_CACACCTAGGTTACCT	MJ08	SN_FANS_3x500g_v2	CNT
MJ08_SN_CACACCTAGTGACTCT	MJ08	SN_FANS_3x500g_v2	PT
MJ08_SN_CACACCTCAAGTAGTA	MJ08	SN_FANS_3x500g_v2	Endo
MJ08_SN_CACACCTCACAGACAG	MJ08	SN_FANS_3x500g_v2	PT
MJ08_SN_CACACCTCACAGAGGT	MJ08	SN_FANS_3x500g_v2	PT
MJ08_SN_CACACCTCACGAAATA	MJ08	SN_FANS_3x500g_v2	PT
MJ08_SN_CACACCTCAGCCAATT	MJ08	SN_FANS_3x500g_v2	aLOH
MJ08_SN_CACACCTCATTCACTT	MJ08	SN_FANS_3x500g_v2	PT
MJ08_SN_CACACCTGTACGAAAT	MJ08	SN_FANS_3x500g_v2	DCT
MJ08_SN_CACACCTGTCCGAACC	MJ08	SN_FANS_3x500g_v2	PT
MJ08_SN_CACACCTGTTACCAGT	MJ08	SN_FANS_3x500g_v2	aLOH
MJ08_SN_CACACCTGTTTAAGCC	MJ08	SN_FANS_3x500g_v2	aLOH
MJ08_SN_CACACCTTCCCTCTTT	MJ08	SN_FANS_3x500g_v2	aLOH
MJ08_SN_CACACCTTCTTGAGAC	MJ08	SN_FANS_3x500g_v2	PT
MJ08_SN_CACACCTTCTTGGGTA	MJ08	SN_FANS_3x500g_v2	PT
MJ08_SN_CACACTCAGATCCTGT	MJ08	SN_FANS_3x500g_v2	PT
MJ08_SN_CACACTCAGTTACGGG	MJ08	SN_FANS_3x500g_v2	PT
MJ08_SN_CACACTCCAAGCTGGA	MJ08	SN_FANS_3x500g_v2	PT
MJ08_SN_CACACTCCAAGGTTCT	MJ08	SN_FANS_3x500g_v2	PT
MJ08_SN_CACACTCCACAGATTC	MJ08	SN_FANS_3x500g_v2	PT
MJ08_SN_CACACTCCAGCATGAG	MJ08	SN_FANS_3x500g_v2	PT
MJ08_SN_CACACTCCATACCATG	MJ08	SN_FANS_3x500g_v2	aLOH
MJ08_SN_CACACTCCATGCTGGC	MJ08	SN_FANS_3x500g_v2	PT
MJ08_SN_CACACTCCATGGTAGG	MJ08	SN_FANS_3x500g_v2	PT
MJ08_SN_CACACTCGTCTCGTTC	MJ08	SN_FANS_3x500g_v2	PT
MJ08_SN_CACACTCGTGAGTGAC	MJ08	SN_FANS_3x500g_v2	DCT
MJ08_SN_CACACTCGTGGGTATG	MJ08	SN_FANS_3x500g_v2	PT
MJ08_SN_CACACTCGTGTCAATC	MJ08	SN_FANS_3x500g_v2	PT
MJ08_SN_CACACTCGTTCGAATC	MJ08	SN_FANS_3x500g_v2	PT
MJ08_SN_CACACTCGTTGTCTTT	MJ08	SN_FANS_3x500g_v2	PT
MJ08_SN_CACACTCTCACGAAGG	MJ08	SN_FANS_3x500g_v2	PT
MJ08_SN_CACACTCTCAGTGCAT	MJ08	SN_FANS_3x500g_v2	CNT
MJ08_SN_CACACTCTCCAGAGGA	MJ08	SN_FANS_3x500g_v2	PT
MJ08_SN_CACACTCTCGCCATAA	MJ08	SN_FANS_3x500g_v2	CD_PC
MJ08_SN_CACACTCTCTGAGTGT	MJ08	SN_FANS_3x500g_v2	PT
MJ08_SN_CACAGGCAGGCAGTCA	MJ08	SN_FANS_3x500g_v2	PT
MJ08_SN_CACAGGCAGGCTAGGT	MJ08	SN_FANS_3x500g_v2	CNT
MJ08_SN_CACAGGCCACTCAGGC	MJ08	SN_FANS_3x500g_v2	aLOH
MJ08_SN_CACAGGCCAGCGAACA	MJ08	SN_FANS_3x500g_v2	PT
MJ08_SN_CACAGGCCAGTATCTG	MJ08	SN_FANS_3x500g_v2	DCT
MJ08_SN_CACAGGCCAGTTCCCT	MJ08	SN_FANS_3x500g_v2	PT
MJ08_SN_CACAGGCCATAGACTC	MJ08	SN_FANS_3x500g_v2	aLOH
MJ08_SN_CACAGGCCATCGTCGG	MJ08	SN_FANS_3x500g_v2	PT
MJ08_SN_CACAGGCCATTCTTAC	MJ08	SN_FANS_3x500g_v2	PT
MJ08_SN_CACAGGCCATTTGCCC	MJ08	SN_FANS_3x500g_v2	PT
MJ08_SN_CACAGGCGTAATCACC	MJ08	SN_FANS_3x500g_v2	PT
MJ08_SN_CACAGGCGTACCATCA	MJ08	SN_FANS_3x500g_v2	PT
MJ08_SN_CACAGGCGTAGCGTGA	MJ08	SN_FANS_3x500g_v2	PT
MJ08_SN_CACAGGCGTCAGAATA	MJ08	SN_FANS_3x500g_v2	PT
MJ08_SN_CACAGGCGTCTCAACA	MJ08	SN_FANS_3x500g_v2	PT
MJ08_SN_CACAGGCGTGCAACGA	MJ08	SN_FANS_3x500g_v2	PT
MJ08_SN_CACAGGCGTGGCGAAT	MJ08	SN_FANS_3x500g_v2	PT
MJ08_SN_CACAGGCTCAGTGTTG	MJ08	SN_FANS_3x500g_v2	aLOH
MJ08_SN_CACAGGCTCGTGGTCG	MJ08	SN_FANS_3x500g_v2	PT
MJ08_SN_CACAGTAAGAATAGGG	MJ08	SN_FANS_3x500g_v2	PT
MJ08_SN_CACAGTAAGTACGTTC	MJ08	SN_FANS_3x500g_v2	PT
MJ08_SN_CACAGTACACGAAAGC	MJ08	SN_FANS_3x500g_v2	PT
MJ08_SN_CACAGTAGTAATAGCA	MJ08	SN_FANS_3x500g_v2	CD_PC
MJ08_SN_CACAGTAGTCAACTGT	MJ08	SN_FANS_3x500g_v2	PT
MJ08_SN_CACAGTAGTCTTCGTC	MJ08	SN_FANS_3x500g_v2	PT
MJ08_SN_CACAGTATCCAGTAGT	MJ08	SN_FANS_3x500g_v2	aLOH
MJ08_SN_CACAGTATCCGCAGTG	MJ08	SN_FANS_3x500g_v2	PT
MJ08_SN_CACAGTATCCTCAACC	MJ08	SN_FANS_3x500g_v2	PT
MJ08_SN_CACAGTATCGCCTGAG	MJ08	SN_FANS_3x500g_v2	PT
MJ08_SN_CACAGTATCGGAGCAA	MJ08	SN_FANS_3x500g_v2	PT
MJ08_SN_CACAGTATCGTGGTCG	MJ08	SN_FANS_3x500g_v2	DCT
MJ08_SN_CACAGTATCTGCTGTC	MJ08	SN_FANS_3x500g_v2	DCT
MJ08_SN_CACATAGAGAATTCCC	MJ08	SN_FANS_3x500g_v2	PT
MJ08_SN_CACATAGAGATTACCC	MJ08	SN_FANS_3x500g_v2	PT
MJ08_SN_CACATAGAGTACGACG	MJ08	SN_FANS_3x500g_v2	CNT
MJ08_SN_CACATAGCAACACGCC	MJ08	SN_FANS_3x500g_v2	PT
MJ08_SN_CACATAGCAAGCCGCT	MJ08	SN_FANS_3x500g_v2	PT
MJ08_SN_CACATAGCAAGCTGTT	MJ08	SN_FANS_3x500g_v2	aLOH
MJ08_SN_CACATAGCACCTATCC	MJ08	SN_FANS_3x500g_v2	aLOH
MJ08_SN_CACATAGCACGTAAGG	MJ08	SN_FANS_3x500g_v2	PT
MJ08_SN_CACATAGCACTTACGA	MJ08	SN_FANS_3x500g_v2	DCT
MJ08_SN_CACATAGCAGGCTCAC	MJ08	SN_FANS_3x500g_v2	PT
MJ08_SN_CACATAGCAGTATAAG	MJ08	SN_FANS_3x500g_v2	PT
MJ08_SN_CACATAGCATGTTGAC	MJ08	SN_FANS_3x500g_v2	PT
MJ08_SN_CACATAGGTGTAATGA	MJ08	SN_FANS_3x500g_v2	PT
MJ08_SN_CACATAGTCAACACAC	MJ08	SN_FANS_3x500g_v2	CD_PC
MJ08_SN_CACATAGTCACCATAG	MJ08	SN_FANS_3x500g_v2	aLOH
MJ08_SN_CACATAGTCATATCGG	MJ08	SN_FANS_3x500g_v2	CNT
MJ08_SN_CACATAGTCTCAAGTG	MJ08	SN_FANS_3x500g_v2	PT
MJ08_SN_CACATAGTCTTGCAAG	MJ08	SN_FANS_3x500g_v2	aLOH
MJ08_SN_CACATTTAGCTGAACG	MJ08	SN_FANS_3x500g_v2	PT
MJ08_SN_CACATTTAGTCCAGGA	MJ08	SN_FANS_3x500g_v2	PT
MJ08_SN_CACATTTCAATAGCGG	MJ08	SN_FANS_3x500g_v2	PT
MJ08_SN_CACATTTCACCAGGTC	MJ08	SN_FANS_3x500g_v2	PT
MJ08_SN_CACATTTCAGATCTGT	MJ08	SN_FANS_3x500g_v2	PT
MJ08_SN_CACATTTCAGCAGTTT	MJ08	SN_FANS_3x500g_v2	DCT
MJ08_SN_CACATTTCAGTAGAGC	MJ08	SN_FANS_3x500g_v2	PT
MJ08_SN_CACATTTCATTGAGCT	MJ08	SN_FANS_3x500g_v2	PT
MJ08_SN_CACATTTGTAAGAGGA	MJ08	SN_FANS_3x500g_v2	PT
MJ08_SN_CACATTTGTCTGCGGT	MJ08	SN_FANS_3x500g_v2	PT
MJ08_SN_CACATTTGTGATAAGT	MJ08	SN_FANS_3x500g_v2	aLOH
MJ08_SN_CACATTTGTGCACTTA	MJ08	SN_FANS_3x500g_v2	PT
MJ08_SN_CACATTTTCTCGCTTG	MJ08	SN_FANS_3x500g_v2	MC
MJ08_SN_CACATTTTCTCGTATT	MJ08	SN_FANS_3x500g_v2	PT
MJ08_SN_CACCACTAGCCACGTC	MJ08	SN_FANS_3x500g_v2	PT
MJ08_SN_CACCACTAGTTAACGA	MJ08	SN_FANS_3x500g_v2	PT
MJ08_SN_CACCACTCAAGACACG	MJ08	SN_FANS_3x500g_v2	PT
MJ08_SN_CACCACTCAAGGCTCC	MJ08	SN_FANS_3x500g_v2	PT
MJ08_SN_CACCACTCAGCCAGAA	MJ08	SN_FANS_3x500g_v2	PT
MJ08_SN_CACCACTGTAAGCACG	MJ08	SN_FANS_3x500g_v2	CD_PC
MJ08_SN_CACCACTGTCCAGTGC	MJ08	SN_FANS_3x500g_v2	CNT
MJ08_SN_CACCACTGTCCGAACC	MJ08	SN_FANS_3x500g_v2	aLOH
MJ08_SN_CACCACTGTCTCAACA	MJ08	SN_FANS_3x500g_v2	aLOH
MJ08_SN_CACCACTGTTAAGATG	MJ08	SN_FANS_3x500g_v2	PT
MJ08_SN_CACCACTGTTGACGTT	MJ08	SN_FANS_3x500g_v2	PT
MJ08_SN_CACCACTTCACCAGGC	MJ08	SN_FANS_3x500g_v2	CD_PC
MJ08_SN_CACCACTTCACGCGGT	MJ08	SN_FANS_3x500g_v2	CNT
MJ08_SN_CACCACTTCACGGTTA	MJ08	SN_FANS_3x500g_v2	aLOH
MJ08_SN_CACCACTTCCACGACG	MJ08	SN_FANS_3x500g_v2	aLOH
MJ08_SN_CACCACTTCTTACCTA	MJ08	SN_FANS_3x500g_v2	CD_IC_A
MJ08_SN_CACCAGGAGAGAGCTC	MJ08	SN_FANS_3x500g_v2	PT
MJ08_SN_CACCAGGAGATGGGTC	MJ08	SN_FANS_3x500g_v2	PT
MJ08_SN_CACCAGGAGCTCCCAG	MJ08	SN_FANS_3x500g_v2	DCT
MJ08_SN_CACCAGGAGGGTATCG	MJ08	SN_FANS_3x500g_v2	PT
MJ08_SN_CACCAGGAGTGAAGTT	MJ08	SN_FANS_3x500g_v2	PT
MJ08_SN_CACCAGGCACTTACGA	MJ08	SN_FANS_3x500g_v2	PT
MJ08_SN_CACCAGGCAGTTCATG	MJ08	SN_FANS_3x500g_v2	PT
MJ08_SN_CACCAGGGTACTTCTT	MJ08	SN_FANS_3x500g_v2	PT
MJ08_SN_CACCAGGGTCATCCCT	MJ08	SN_FANS_3x500g_v2	DCT
MJ08_SN_CACCAGGGTTATCCGA	MJ08	SN_FANS_3x500g_v2	PT
MJ08_SN_CACCAGGTCCCATTAT	MJ08	SN_FANS_3x500g_v2	PT
MJ08_SN_CACCAGGTCTGCTGTC	MJ08	SN_FANS_3x500g_v2	PT
MJ08_SN_CACCTTGAGAGTTGGC	MJ08	SN_FANS_3x500g_v2	PT
MJ08_SN_CACCTTGAGATCCCGC	MJ08	SN_FANS_3x500g_v2	aLOH
MJ08_SN_CACCTTGAGCTAACAA	MJ08	SN_FANS_3x500g_v2	PT
MJ08_SN_CACCTTGAGCTCCTCT	MJ08	SN_FANS_3x500g_v2	PT
MJ08_SN_CACCTTGCACCTGGTG	MJ08	SN_FANS_3x500g_v2	PT
MJ08_SN_CACCTTGCACGGCCAT	MJ08	SN_FANS_3x500g_v2	PT
MJ08_SN_CACCTTGCAGCTCGAC	MJ08	SN_FANS_3x500g_v2	PT
MJ08_SN_CACCTTGCATCCTTGC	MJ08	SN_FANS_3x500g_v2	MC
MJ08_SN_CACCTTGGTAAGTGGC	MJ08	SN_FANS_3x500g_v2	PT
MJ08_SN_CACCTTGGTATGGTTC	MJ08	SN_FANS_3x500g_v2	PT
MJ08_SN_CACCTTGGTCTGGAGA	MJ08	SN_FANS_3x500g_v2	PT
MJ08_SN_CACCTTGGTGGCTCCA	MJ08	SN_FANS_3x500g_v2	PT
MJ08_SN_CACCTTGTCAGAGACG	MJ08	SN_FANS_3x500g_v2	PT
MJ08_SN_CACCTTGTCTAACTCT	MJ08	SN_FANS_3x500g_v2	PT
MJ08_SN_CACCTTGTCTTGAGGT	MJ08	SN_FANS_3x500g_v2	PT
MJ08_SN_CACTCCAAGACTAGGC	MJ08	SN_FANS_3x500g_v2	PT
MJ08_SN_CACTCCAAGCGGATCA	MJ08	SN_FANS_3x500g_v2	PT
MJ08_SN_CACTCCAAGGATCGCA	MJ08	SN_FANS_3x500g_v2	PT
MJ08_SN_CACTCCAAGGGATGGG	MJ08	SN_FANS_3x500g_v2	aLOH
MJ08_SN_CACTCCAAGTCATCCA	MJ08	SN_FANS_3x500g_v2	PT
MJ08_SN_CACTCCACAAGACGTG	MJ08	SN_FANS_3x500g_v2	CD_PC
MJ08_SN_CACTCCACAATGTAAG	MJ08	SN_FANS_3x500g_v2	DCT
MJ08_SN_CACTCCACACCTATCC	MJ08	SN_FANS_3x500g_v2	PT
MJ08_SN_CACTCCACAGACTCGC	MJ08	SN_FANS_3x500g_v2	CD_PC
MJ08_SN_CACTCCACAGCTGTGC	MJ08	SN_FANS_3x500g_v2	aLOH
MJ08_SN_CACTCCACATGCGCAC	MJ08	SN_FANS_3x500g_v2	PT
MJ08_SN_CACTCCACATTGTGCA	MJ08	SN_FANS_3x500g_v2	PT
MJ08_SN_CACTCCAGTAAACACA	MJ08	SN_FANS_3x500g_v2	aLOH
MJ08_SN_CACTCCAGTAGGACAC	MJ08	SN_FANS_3x500g_v2	PT
MJ08_SN_CACTCCAGTCGAGATG	MJ08	SN_FANS_3x500g_v2	CD_PC
MJ08_SN_CACTCCAGTGATAAAC	MJ08	SN_FANS_3x500g_v2	Endo
MJ08_SN_CACTCCAGTGTGAATA	MJ08	SN_FANS_3x500g_v2	CD_IC_A
MJ08_SN_CACTCCAGTTTGTTGG	MJ08	SN_FANS_3x500g_v2	PT
MJ08_SN_CACTCCATCAAGGTAA	MJ08	SN_FANS_3x500g_v2	PT
MJ08_SN_CACTCCATCAATACCG	MJ08	SN_FANS_3x500g_v2	PT
MJ08_SN_CACTCCATCCTGTAGA	MJ08	SN_FANS_3x500g_v2	CNT
MJ08_SN_CAGAATCAGACGACGT	MJ08	SN_FANS_3x500g_v2	PT
MJ08_SN_CAGAATCAGCGCTCCA	MJ08	SN_FANS_3x500g_v2	PT
MJ08_SN_CAGAATCAGTAGCCGA	MJ08	SN_FANS_3x500g_v2	MPH
MJ08_SN_CAGAATCCAAACCTAC	MJ08	SN_FANS_3x500g_v2	PT
MJ08_SN_CAGAATCCATCGGGTC	MJ08	SN_FANS_3x500g_v2	PT
MJ08_SN_CAGAATCCATCTCGCT	MJ08	SN_FANS_3x500g_v2	PT
MJ08_SN_CAGAATCGTAATCACC	MJ08	SN_FANS_3x500g_v2	MC
MJ08_SN_CAGAATCGTGTGTGCC	MJ08	SN_FANS_3x500g_v2	aLOH
MJ08_SN_CAGAATCTCCGCGTTT	MJ08	SN_FANS_3x500g_v2	PT
MJ08_SN_CAGAATCTCGATCCCT	MJ08	SN_FANS_3x500g_v2	PT
MJ08_SN_CAGAGAGAGACTGGGT	MJ08	SN_FANS_3x500g_v2	PT
MJ08_SN_CAGAGAGAGAGAACAG	MJ08	SN_FANS_3x500g_v2	PT
MJ08_SN_CAGAGAGAGCCACCTG	MJ08	SN_FANS_3x500g_v2	PT
MJ08_SN_CAGAGAGAGGGATACC	MJ08	SN_FANS_3x500g_v2	PT
MJ08_SN_CAGAGAGAGTAGTGCG	MJ08	SN_FANS_3x500g_v2	PT
MJ08_SN_CAGAGAGAGTTAAGTG	MJ08	SN_FANS_3x500g_v2	PT
MJ08_SN_CAGAGAGCAGAGTGTG	MJ08	SN_FANS_3x500g_v2	aLOH
MJ08_SN_CAGAGAGCAGTAAGAT	MJ08	SN_FANS_3x500g_v2	PT
MJ08_SN_CAGAGAGGTACCAGTT	MJ08	SN_FANS_3x500g_v2	PT
MJ08_SN_CAGAGAGGTAGGGTAC	MJ08	SN_FANS_3x500g_v2	PT
MJ08_SN_CAGAGAGGTCTGCGGT	MJ08	SN_FANS_3x500g_v2	PT
MJ08_SN_CAGAGAGGTGACTCAT	MJ08	SN_FANS_3x500g_v2	PT
MJ08_SN_CAGAGAGTCACAGGCC	MJ08	SN_FANS_3x500g_v2	PT
MJ08_SN_CAGAGAGTCACTTATC	MJ08	SN_FANS_3x500g_v2	DCT
MJ08_SN_CAGAGAGTCATCGATG	MJ08	SN_FANS_3x500g_v2	CD_PC
MJ08_SN_CAGAGAGTCATGCTCC	MJ08	SN_FANS_3x500g_v2	CD_IC_A
MJ08_SN_CAGAGAGTCCAGTATG	MJ08	SN_FANS_3x500g_v2	PT
MJ08_SN_CAGAGAGTCCTGCAGG	MJ08	SN_FANS_3x500g_v2	PT
MJ08_SN_CAGAGAGTCGCCGTGA	MJ08	SN_FANS_3x500g_v2	PT
MJ08_SN_CAGAGAGTCGTAGGTT	MJ08	SN_FANS_3x500g_v2	PT
MJ08_SN_CAGATCAAGCCGATTT	MJ08	SN_FANS_3x500g_v2	DCT
MJ08_SN_CAGATCAAGCTCAACT	MJ08	SN_FANS_3x500g_v2	aLOH
MJ08_SN_CAGATCAAGGAGCGTT	MJ08	SN_FANS_3x500g_v2	aLOH
MJ08_SN_CAGATCAAGTTAGCGG	MJ08	SN_FANS_3x500g_v2	aLOH
MJ08_SN_CAGATCACAAACAACA	MJ08	SN_FANS_3x500g_v2	aLOH
MJ08_SN_CAGATCACAATAACGA	MJ08	SN_FANS_3x500g_v2	PT
MJ08_SN_CAGATCACAATACGCT	MJ08	SN_FANS_3x500g_v2	PT
MJ08_SN_CAGATCACATGCTGGC	MJ08	SN_FANS_3x500g_v2	aLOH
MJ08_SN_CAGATCAGTCTTGATG	MJ08	SN_FANS_3x500g_v2	PT
MJ08_SN_CAGATCAGTGTCCTCT	MJ08	SN_FANS_3x500g_v2	aLOH
MJ08_SN_CAGATCAGTTCCGGCA	MJ08	SN_FANS_3x500g_v2	PT
MJ08_SN_CAGATCAGTTGACGTT	MJ08	SN_FANS_3x500g_v2	PT
MJ08_SN_CAGATCATCACAATGC	MJ08	SN_FANS_3x500g_v2	PT
MJ08_SN_CAGATCATCCCACTTG	MJ08	SN_FANS_3x500g_v2	MC
MJ08_SN_CAGCAGCAGCACACAG	MJ08	SN_FANS_3x500g_v2	aLOH
MJ08_SN_CAGCAGCAGCCCAGCT	MJ08	SN_FANS_3x500g_v2	PT
MJ08_SN_CAGCAGCAGGAGTCTG	MJ08	SN_FANS_3x500g_v2	PT
MJ08_SN_CAGCAGCCACCTCGGA	MJ08	SN_FANS_3x500g_v2	aLOH
MJ08_SN_CAGCAGCCAGGCTGAA	MJ08	SN_FANS_3x500g_v2	DCT
MJ08_SN_CAGCAGCCAGGGTACA	MJ08	SN_FANS_3x500g_v2	PT
MJ08_SN_CAGCAGCGTAGTACCT	MJ08	SN_FANS_3x500g_v2	aLOH
MJ08_SN_CAGCAGCGTCGAACAG	MJ08	SN_FANS_3x500g_v2	PT
MJ08_SN_CAGCAGCGTTTGGGCC	MJ08	SN_FANS_3x500g_v2	PT
MJ08_SN_CAGCAGCTCATCGCTC	MJ08	SN_FANS_3x500g_v2	PT
MJ08_SN_CAGCAGCTCCTTTCTC	MJ08	SN_FANS_3x500g_v2	aLOH
MJ08_SN_CAGCAGCTCGGAAACG	MJ08	SN_FANS_3x500g_v2	PT
MJ08_SN_CAGCAGCTCTGTCTAT	MJ08	SN_FANS_3x500g_v2	aLOH
MJ08_SN_CAGCATAAGAGCTATA	MJ08	SN_FANS_3x500g_v2	aLOH
MJ08_SN_CAGCATAAGGGAAACA	MJ08	SN_FANS_3x500g_v2	aLOH
MJ08_SN_CAGCATAAGTGCCATT	MJ08	SN_FANS_3x500g_v2	PT
MJ08_SN_CAGCATACAAGGACAC	MJ08	SN_FANS_3x500g_v2	aLOH
MJ08_SN_CAGCATACAGCCAGAA	MJ08	SN_FANS_3x500g_v2	PT
MJ08_SN_CAGCATACATGTTCCC	MJ08	SN_FANS_3x500g_v2	PT
MJ08_SN_CAGCATAGTAGCGATG	MJ08	SN_FANS_3x500g_v2	aLOH
MJ08_SN_CAGCATAGTGGTTTCA	MJ08	SN_FANS_3x500g_v2	PT
MJ08_SN_CAGCATATCATTTGGG	MJ08	SN_FANS_3x500g_v2	PT
MJ08_SN_CAGCATATCCATGCTC	MJ08	SN_FANS_3x500g_v2	PT
MJ08_SN_CAGCATATCGCTTAGA	MJ08	SN_FANS_3x500g_v2	PT
MJ08_SN_CAGCATATCTAGAGTC	MJ08	SN_FANS_3x500g_v2	PT
MJ08_SN_CAGCCGAAGAACAACT	MJ08	SN_FANS_3x500g_v2	aLOH
MJ08_SN_CAGCCGAAGAGCTGGT	MJ08	SN_FANS_3x500g_v2	PT
MJ08_SN_CAGCCGAAGCGACGTA	MJ08	SN_FANS_3x500g_v2	PT
MJ08_SN_CAGCCGAAGGTACTCT	MJ08	SN_FANS_3x500g_v2	PT
MJ08_SN_CAGCCGACAATAGCAA	MJ08	SN_FANS_3x500g_v2	PT
MJ08_SN_CAGCCGACACAGGTTT	MJ08	SN_FANS_3x500g_v2	PT
MJ08_SN_CAGCCGACAGACGCAA	MJ08	SN_FANS_3x500g_v2	PT
MJ08_SN_CAGCCGAGTAAACCTC	MJ08	SN_FANS_3x500g_v2	PT
MJ08_SN_CAGCCGAGTACAAGTA	MJ08	SN_FANS_3x500g_v2	DCT
MJ08_SN_CAGCCGAGTGTGCGTC	MJ08	SN_FANS_3x500g_v2	PT
MJ08_SN_CAGCCGAGTTCAACCA	MJ08	SN_FANS_3x500g_v2	PT
MJ08_SN_CAGCCGATCAAAGTAG	MJ08	SN_FANS_3x500g_v2	PT
MJ08_SN_CAGCCGATCACTCTTA	MJ08	SN_FANS_3x500g_v2	PT
MJ08_SN_CAGCCGATCCAGAGGA	MJ08	SN_FANS_3x500g_v2	PT
MJ08_SN_CAGCCGATCGCTGATA	MJ08	SN_FANS_3x500g_v2	PT
MJ08_SN_CAGCCGATCTCACATT	MJ08	SN_FANS_3x500g_v2	aLOH
MJ08_SN_CAGCCGATCTCCCTGA	MJ08	SN_FANS_3x500g_v2	aLOH
MJ08_SN_CAGCGACAGACTGTAA	MJ08	SN_FANS_3x500g_v2	CD_PC
MJ08_SN_CAGCGACAGCAGATCG	MJ08	SN_FANS_3x500g_v2	CD_IC_A
MJ08_SN_CAGCGACAGGAACTGC	MJ08	SN_FANS_3x500g_v2	PT
MJ08_SN_CAGCGACCACCAGATT	MJ08	SN_FANS_3x500g_v2	PT
MJ08_SN_CAGCGACCACTATCTT	MJ08	SN_FANS_3x500g_v2	aLOH
MJ08_SN_CAGCGACGTTAAGACA	MJ08	SN_FANS_3x500g_v2	PT
MJ08_SN_CAGCGACGTTAGGGTG	MJ08	SN_FANS_3x500g_v2	PT
MJ08_SN_CAGCGACGTTCCACTC	MJ08	SN_FANS_3x500g_v2	CD_IC_B
MJ08_SN_CAGCGACTCCGTACAA	MJ08	SN_FANS_3x500g_v2	CD_PC
MJ08_SN_CAGCGACTCTTTCCTC	MJ08	SN_FANS_3x500g_v2	PT
MJ08_SN_CAGCTAAAGCCAGTAG	MJ08	SN_FANS_3x500g_v2	PT
MJ08_SN_CAGCTAAAGTTTCCTT	MJ08	SN_FANS_3x500g_v2	PT
MJ08_SN_CAGCTAACAAGAGTCG	MJ08	SN_FANS_3x500g_v2	PT
MJ08_SN_CAGCTAACACACCGCA	MJ08	SN_FANS_3x500g_v2	PT
MJ08_SN_CAGCTAACAGGATCGA	MJ08	SN_FANS_3x500g_v2	aLOH
MJ08_SN_CAGCTAACATATACCG	MJ08	SN_FANS_3x500g_v2	PT
MJ08_SN_CAGCTAAGTCCCTTGT	MJ08	SN_FANS_3x500g_v2	aLOH
MJ08_SN_CAGCTAAGTCTTCGTC	MJ08	SN_FANS_3x500g_v2	PT
MJ08_SN_CAGCTAAGTTGTTTGG	MJ08	SN_FANS_3x500g_v2	PT
MJ08_SN_CAGCTAATCACGATGT	MJ08	SN_FANS_3x500g_v2	PT
MJ08_SN_CAGCTAATCGGAGGTA	MJ08	SN_FANS_3x500g_v2	PT
MJ08_SN_CAGCTAATCGGCGCTA	MJ08	SN_FANS_3x500g_v2	PT
MJ08_SN_CAGCTAATCTAACTCT	MJ08	SN_FANS_3x500g_v2	MC
MJ08_SN_CAGCTAATCTACTTAC	MJ08	SN_FANS_3x500g_v2	PT
MJ08_SN_CAGCTAATCTTTACAC	MJ08	SN_FANS_3x500g_v2	PT
MJ08_SN_CAGCTGGAGATATACG	MJ08	SN_FANS_3x500g_v2	aLOH
MJ08_SN_CAGCTGGAGCCACGCT	MJ08	SN_FANS_3x500g_v2	PT
MJ08_SN_CAGCTGGAGGTCATCT	MJ08	SN_FANS_3x500g_v2	aLOH
MJ08_SN_CAGCTGGCAAAGTGCG	MJ08	SN_FANS_3x500g_v2	PT
MJ08_SN_CAGCTGGCAATTCCTT	MJ08	SN_FANS_3x500g_v2	PT
MJ08_SN_CAGCTGGCAGATCTGT	MJ08	SN_FANS_3x500g_v2	PT
MJ08_SN_CAGCTGGGTGATGATA	MJ08	SN_FANS_3x500g_v2	PT
MJ08_SN_CAGCTGGGTTCTGAAC	MJ08	SN_FANS_3x500g_v2	PT
MJ08_SN_CAGCTGGTCACCCTCA	MJ08	SN_FANS_3x500g_v2	PT
MJ08_SN_CAGCTGGTCGGCATCG	MJ08	SN_FANS_3x500g_v2	PT
MJ08_SN_CAGCTGGTCTCACATT	MJ08	SN_FANS_3x500g_v2	aLOH
MJ08_SN_CAGGTGCAGCTTATCG	MJ08	SN_FANS_3x500g_v2	PT
MJ08_SN_CAGGTGCAGGAGCGTT	MJ08	SN_FANS_3x500g_v2	PT
MJ08_SN_CAGGTGCAGGATGGTC	MJ08	SN_FANS_3x500g_v2	PT
MJ08_SN_CAGGTGCAGGCTACGA	MJ08	SN_FANS_3x500g_v2	PT
MJ08_SN_CAGGTGCAGGGCACTA	MJ08	SN_FANS_3x500g_v2	PT
MJ08_SN_CAGGTGCAGTGTCTCA	MJ08	SN_FANS_3x500g_v2	PT
MJ08_SN_CAGGTGCAGTTGCAGG	MJ08	SN_FANS_3x500g_v2	PT
MJ08_SN_CAGGTGCCAACTGCGC	MJ08	SN_FANS_3x500g_v2	PT
MJ08_SN_CAGGTGCCAATCCGAT	MJ08	SN_FANS_3x500g_v2	PT
MJ08_SN_CAGGTGCCACACCGAC	MJ08	SN_FANS_3x500g_v2	PT
MJ08_SN_CAGGTGCCACCGTTGG	MJ08	SN_FANS_3x500g_v2	CD_IC_B
MJ08_SN_CAGGTGCCAGCTCCGA	MJ08	SN_FANS_3x500g_v2	PT
MJ08_SN_CAGGTGCCAGCTGGCT	MJ08	SN_FANS_3x500g_v2	PT
MJ08_SN_CAGGTGCCATAGGATA	MJ08	SN_FANS_3x500g_v2	DCT
MJ08_SN_CAGGTGCGTCTAGCCG	MJ08	SN_FANS_3x500g_v2	PT
MJ08_SN_CAGGTGCGTCTCTTTA	MJ08	SN_FANS_3x500g_v2	aLOH
MJ08_SN_CAGGTGCGTGAGTATA	MJ08	SN_FANS_3x500g_v2	DCT
MJ08_SN_CAGGTGCGTGCGAAAC	MJ08	SN_FANS_3x500g_v2	PT
MJ08_SN_CAGGTGCGTTGCCTCT	MJ08	SN_FANS_3x500g_v2	PT
MJ08_SN_CAGGTGCTCACCTTAT	MJ08	SN_FANS_3x500g_v2	PT
MJ08_SN_CAGGTGCTCATCGGAT	MJ08	SN_FANS_3x500g_v2	PT
MJ08_SN_CAGGTGCTCCAAACAC	MJ08	SN_FANS_3x500g_v2	CD_PC
MJ08_SN_CAGGTGCTCCAAAGTC	MJ08	SN_FANS_3x500g_v2	PT
MJ08_SN_CAGGTGCTCTGTCTCG	MJ08	SN_FANS_3x500g_v2	CD_PC
MJ08_SN_CAGTAACAGCCACCTG	MJ08	SN_FANS_3x500g_v2	aLOH
MJ08_SN_CAGTAACAGCCGTCGT	MJ08	SN_FANS_3x500g_v2	aLOH
MJ08_SN_CAGTAACCAAAGGCGT	MJ08	SN_FANS_3x500g_v2	PT
MJ08_SN_CAGTAACCAACTGGCC	MJ08	SN_FANS_3x500g_v2	aLOH
MJ08_SN_CAGTAACCACGAAAGC	MJ08	SN_FANS_3x500g_v2	PT
MJ08_SN_CAGTAACCACGGATAG	MJ08	SN_FANS_3x500g_v2	CNT
MJ08_SN_CAGTAACCAGCCAGAA	MJ08	SN_FANS_3x500g_v2	PT
MJ08_SN_CAGTAACCATTAACCG	MJ08	SN_FANS_3x500g_v2	PT
MJ08_SN_CAGTAACGTAATCGTC	MJ08	SN_FANS_3x500g_v2	aLOH
MJ08_SN_CAGTAACGTATCACCA	MJ08	SN_FANS_3x500g_v2	CD_PC
MJ08_SN_CAGTAACGTCTTTCAT	MJ08	SN_FANS_3x500g_v2	PT
MJ08_SN_CAGTAACGTGGTACAG	MJ08	SN_FANS_3x500g_v2	CNT
MJ08_SN_CAGTAACTCAACGAAA	MJ08	SN_FANS_3x500g_v2	aLOH
MJ08_SN_CAGTAACTCACATAGC	MJ08	SN_FANS_3x500g_v2	Endo
MJ08_SN_CAGTAACTCGAGCCCA	MJ08	SN_FANS_3x500g_v2	PT
MJ08_SN_CAGTAACTCGCCTGTT	MJ08	SN_FANS_3x500g_v2	PT
MJ08_SN_CAGTAACTCGGACAAG	MJ08	SN_FANS_3x500g_v2	aLOH
MJ08_SN_CAGTAACTCGTGGACC	MJ08	SN_FANS_3x500g_v2	aLOH
MJ08_SN_CAGTAACTCTCATTCA	MJ08	SN_FANS_3x500g_v2	DCT
MJ08_SN_CAGTAACTCTTGGGTA	MJ08	SN_FANS_3x500g_v2	PT
MJ08_SN_CAGTCCTAGACTGTAA	MJ08	SN_FANS_3x500g_v2	Endo
MJ08_SN_CAGTCCTAGACTTGAA	MJ08	SN_FANS_3x500g_v2	MC
MJ08_SN_CAGTCCTAGATCACGG	MJ08	SN_FANS_3x500g_v2	PT
MJ08_SN_CAGTCCTAGCACAGGT	MJ08	SN_FANS_3x500g_v2	Endo
MJ08_SN_CAGTCCTAGGGCACTA	MJ08	SN_FANS_3x500g_v2	PT
MJ08_SN_CAGTCCTAGGGTATCG	MJ08	SN_FANS_3x500g_v2	PT
MJ08_SN_CAGTCCTAGTATGACA	MJ08	SN_FANS_3x500g_v2	aLOH
MJ08_SN_CAGTCCTAGTCCAGGA	MJ08	SN_FANS_3x500g_v2	aLOH
MJ08_SN_CAGTCCTCAATGCCAT	MJ08	SN_FANS_3x500g_v2	PT
MJ08_SN_CAGTCCTCACAGCGTC	MJ08	SN_FANS_3x500g_v2	PT
MJ08_SN_CAGTCCTCACATCCAA	MJ08	SN_FANS_3x500g_v2	PT
MJ08_SN_CAGTCCTCACTTACGA	MJ08	SN_FANS_3x500g_v2	CD_PC
MJ08_SN_CAGTCCTCAGGCAGTA	MJ08	SN_FANS_3x500g_v2	PT
MJ08_SN_CAGTCCTCAGGGCATA	MJ08	SN_FANS_3x500g_v2	PT
MJ08_SN_CAGTCCTCAGTCAGCC	MJ08	SN_FANS_3x500g_v2	PT
MJ08_SN_CAGTCCTCATCGGTTA	MJ08	SN_FANS_3x500g_v2	PT
MJ08_SN_CAGTCCTGTAAATGAC	MJ08	SN_FANS_3x500g_v2	aLOH
MJ08_SN_CAGTCCTGTACAGCAG	MJ08	SN_FANS_3x500g_v2	PT
MJ08_SN_CAGTCCTGTACGCTGC	MJ08	SN_FANS_3x500g_v2	PT
MJ08_SN_CAGTCCTGTCAACATC	MJ08	SN_FANS_3x500g_v2	PT
MJ08_SN_CAGTCCTGTGCGAAAC	MJ08	SN_FANS_3x500g_v2	PT
MJ08_SN_CAGTCCTGTGTTGGGA	MJ08	SN_FANS_3x500g_v2	PT
MJ08_SN_CAGTCCTTCAACGGGA	MJ08	SN_FANS_3x500g_v2	MC
MJ08_SN_CAGTCCTTCAGCCTAA	MJ08	SN_FANS_3x500g_v2	PT
MJ08_SN_CAGTCCTTCAGTGCAT	MJ08	SN_FANS_3x500g_v2	PT
MJ08_SN_CAGTCCTTCATGCTCC	MJ08	SN_FANS_3x500g_v2	DCT
MJ08_SN_CAGTCCTTCCTCAATT	MJ08	SN_FANS_3x500g_v2	MPH
MJ08_SN_CAGTCCTTCGACGGAA	MJ08	SN_FANS_3x500g_v2	PT
MJ08_SN_CAGTCCTTCGCCCTTA	MJ08	SN_FANS_3x500g_v2	aLOH
MJ08_SN_CATATGGAGCCCTAAT	MJ08	SN_FANS_3x500g_v2	aLOH
MJ08_SN_CATATGGAGTCAAGGC	MJ08	SN_FANS_3x500g_v2	PT
MJ08_SN_CATATGGCACAGGTTT	MJ08	SN_FANS_3x500g_v2	PT
MJ08_SN_CATATGGCACATCCGG	MJ08	SN_FANS_3x500g_v2	PT
MJ08_SN_CATATGGCACGTCTCT	MJ08	SN_FANS_3x500g_v2	PT
MJ08_SN_CATATGGCAGACGTAG	MJ08	SN_FANS_3x500g_v2	PT
MJ08_SN_CATATGGCAGCAGTTT	MJ08	SN_FANS_3x500g_v2	PT
MJ08_SN_CATATGGCAGGAATCG	MJ08	SN_FANS_3x500g_v2	PT
MJ08_SN_CATATGGCAGGGATTG	MJ08	SN_FANS_3x500g_v2	CNT
MJ08_SN_CATATGGCATTGCGGC	MJ08	SN_FANS_3x500g_v2	PT
MJ08_SN_CATATGGGTAAAGTCA	MJ08	SN_FANS_3x500g_v2	PT
MJ08_SN_CATATGGTCACATACG	MJ08	SN_FANS_3x500g_v2	DCT
MJ08_SN_CATATGGTCGCGATCG	MJ08	SN_FANS_3x500g_v2	PT
MJ08_SN_CATATTCAGATATGCA	MJ08	SN_FANS_3x500g_v2	Endo
MJ08_SN_CATATTCAGTTTCCTT	MJ08	SN_FANS_3x500g_v2	Endo
MJ08_SN_CATATTCCATGGAATA	MJ08	SN_FANS_3x500g_v2	aLOH
MJ08_SN_CATATTCGTACAGCAG	MJ08	SN_FANS_3x500g_v2	DCT
MJ08_SN_CATATTCGTACTCAAC	MJ08	SN_FANS_3x500g_v2	CD_PC
MJ08_SN_CATATTCGTAGGCATG	MJ08	SN_FANS_3x500g_v2	PT
MJ08_SN_CATATTCGTGAGCGAT	MJ08	SN_FANS_3x500g_v2	PT
MJ08_SN_CATATTCGTGGCGAAT	MJ08	SN_FANS_3x500g_v2	aLOH
MJ08_SN_CATATTCGTTCACGGC	MJ08	SN_FANS_3x500g_v2	PT
MJ08_SN_CATATTCGTTGTGGAG	MJ08	SN_FANS_3x500g_v2	PT
MJ08_SN_CATATTCTCACCCTCA	MJ08	SN_FANS_3x500g_v2	MC
MJ08_SN_CATATTCTCTCGCATC	MJ08	SN_FANS_3x500g_v2	PT
MJ08_SN_CATATTCTCTTCATGT	MJ08	SN_FANS_3x500g_v2	aLOH
MJ08_SN_CATCAAGAGCAGCCTC	MJ08	SN_FANS_3x500g_v2	PT
MJ08_SN_CATCAAGAGGGTTCCC	MJ08	SN_FANS_3x500g_v2	CNT
MJ08_SN_CATCAAGAGGTGTGGT	MJ08	SN_FANS_3x500g_v2	PT
MJ08_SN_CATCAAGCACCACGTG	MJ08	SN_FANS_3x500g_v2	PT
MJ08_SN_CATCAAGCAGGTCGTC	MJ08	SN_FANS_3x500g_v2	PT
MJ08_SN_CATCAAGCATCCGCGA	MJ08	SN_FANS_3x500g_v2	CD_PC
MJ08_SN_CATCAAGGTAGCCTAT	MJ08	SN_FANS_3x500g_v2	PT
MJ08_SN_CATCAAGGTCAGAATA	MJ08	SN_FANS_3x500g_v2	PT
MJ08_SN_CATCAAGGTCTTCTCG	MJ08	SN_FANS_3x500g_v2	CNT
MJ08_SN_CATCAAGGTTACGGAG	MJ08	SN_FANS_3x500g_v2	PT
MJ08_SN_CATCAAGTCCTACAGA	MJ08	SN_FANS_3x500g_v2	PT
MJ08_SN_CATCAAGTCGTGACAT	MJ08	SN_FANS_3x500g_v2	PT
MJ08_SN_CATCAGAAGCGTAATA	MJ08	SN_FANS_3x500g_v2	CD_PC
MJ08_SN_CATCAGAAGGAGTCTG	MJ08	SN_FANS_3x500g_v2	PT
MJ08_SN_CATCAGAAGGGCACTA	MJ08	SN_FANS_3x500g_v2	PT
MJ08_SN_CATCAGAAGGGTGTGT	MJ08	SN_FANS_3x500g_v2	PT
MJ08_SN_CATCAGAAGGTTCCTA	MJ08	SN_FANS_3x500g_v2	PT
MJ08_SN_CATCAGAAGTAGATGT	MJ08	SN_FANS_3x500g_v2	PT
MJ08_SN_CATCAGAAGTTAAGTG	MJ08	SN_FANS_3x500g_v2	PT
MJ08_SN_CATCAGACAAGCGTAG	MJ08	SN_FANS_3x500g_v2	PT
MJ08_SN_CATCAGACAGCCTTGG	MJ08	SN_FANS_3x500g_v2	PT
MJ08_SN_CATCAGAGTTCTGGTA	MJ08	SN_FANS_3x500g_v2	PT
MJ08_SN_CATCAGAGTTTAAGCC	MJ08	SN_FANS_3x500g_v2	DCT
MJ08_SN_CATCAGATCAAGGCTT	MJ08	SN_FANS_3x500g_v2	PT
MJ08_SN_CATCAGATCATAACCG	MJ08	SN_FANS_3x500g_v2	PT
MJ08_SN_CATCAGATCGTTACGA	MJ08	SN_FANS_3x500g_v2	CNT
MJ08_SN_CATCAGATCTATCCTA	MJ08	SN_FANS_3x500g_v2	PT
MJ08_SN_CATCCACAGAGATGAG	MJ08	SN_FANS_3x500g_v2	PT
MJ08_SN_CATCCACAGATTACCC	MJ08	SN_FANS_3x500g_v2	PT
MJ08_SN_CATCCACAGCCAGTAG	MJ08	SN_FANS_3x500g_v2	aLOH
MJ08_SN_CATCCACAGGAATTAC	MJ08	SN_FANS_3x500g_v2	PT
MJ08_SN_CATCCACAGGGTCGAT	MJ08	SN_FANS_3x500g_v2	PT
MJ08_SN_CATCCACAGGTGACCA	MJ08	SN_FANS_3x500g_v2	aLOH
MJ08_SN_CATCCACAGTCCGTAT	MJ08	SN_FANS_3x500g_v2	aLOH
MJ08_SN_CATCCACAGTTAACGA	MJ08	SN_FANS_3x500g_v2	PT
MJ08_SN_CATCCACCAAGGACAC	MJ08	SN_FANS_3x500g_v2	PT
MJ08_SN_CATCCACCAATGGAAT	MJ08	SN_FANS_3x500g_v2	PT
MJ08_SN_CATCCACCAGATCCAT	MJ08	SN_FANS_3x500g_v2	DCT
MJ08_SN_CATCCACCAGGACGTA	MJ08	SN_FANS_3x500g_v2	Endo
MJ08_SN_CATCCACCATACGCTA	MJ08	SN_FANS_3x500g_v2	Endo
MJ08_SN_CATCCACCATCGTCGG	MJ08	SN_FANS_3x500g_v2	PT
MJ08_SN_CATCCACCATTAACCG	MJ08	SN_FANS_3x500g_v2	PT
MJ08_SN_CATCCACGTAGCGCTC	MJ08	SN_FANS_3x500g_v2	PT
MJ08_SN_CATCCACGTCCGAAGA	MJ08	SN_FANS_3x500g_v2	PT
MJ08_SN_CATCCACGTGATGCCC	MJ08	SN_FANS_3x500g_v2	PT
MJ08_SN_CATCCACGTTACTGAC	MJ08	SN_FANS_3x500g_v2	aLOH
MJ08_SN_CATCCACGTTGGGACA	MJ08	SN_FANS_3x500g_v2	PT
MJ08_SN_CATCCACTCCTTTCTC	MJ08	SN_FANS_3x500g_v2	DCT
MJ08_SN_CATCGAAAGATCCGAG	MJ08	SN_FANS_3x500g_v2	Endo
MJ08_SN_CATCGAAAGATGCGAC	MJ08	SN_FANS_3x500g_v2	PT
MJ08_SN_CATCGAAAGCTAACTC	MJ08	SN_FANS_3x500g_v2	PT
MJ08_SN_CATCGAAAGGGATACC	MJ08	SN_FANS_3x500g_v2	PT
MJ08_SN_CATCGAACACCTATCC	MJ08	SN_FANS_3x500g_v2	PT
MJ08_SN_CATCGAACATAACCTG	MJ08	SN_FANS_3x500g_v2	PT
MJ08_SN_CATCGAACATTAACCG	MJ08	SN_FANS_3x500g_v2	CD_IC_A
MJ08_SN_CATCGAAGTACGCTGC	MJ08	SN_FANS_3x500g_v2	PT
MJ08_SN_CATCGAAGTCAAAGAT	MJ08	SN_FANS_3x500g_v2	Endo
MJ08_SN_CATCGAAGTCCGAATT	MJ08	SN_FANS_3x500g_v2	aLOH
MJ08_SN_CATCGAAGTCTAGAGG	MJ08	SN_FANS_3x500g_v2	DCT
MJ08_SN_CATCGAAGTTCGGCAC	MJ08	SN_FANS_3x500g_v2	PT
MJ08_SN_CATCGAAGTTGCCTCT	MJ08	SN_FANS_3x500g_v2	MC
MJ08_SN_CATCGAATCCGTTGCT	MJ08	SN_FANS_3x500g_v2	MC
MJ08_SN_CATCGAATCTTAGCCC	MJ08	SN_FANS_3x500g_v2	aLOH
MJ08_SN_CATCGAATCTTCAACT	MJ08	SN_FANS_3x500g_v2	aLOH
MJ08_SN_CATCGGGAGTATCTCG	MJ08	SN_FANS_3x500g_v2	PT
MJ08_SN_CATCGGGAGTCCAGGA	MJ08	SN_FANS_3x500g_v2	Podo
MJ08_SN_CATCGGGAGTGAATTG	MJ08	SN_FANS_3x500g_v2	PT
MJ08_SN_CATCGGGAGTGGTAGC	MJ08	SN_FANS_3x500g_v2	DCT
MJ08_SN_CATCGGGCACACATGT	MJ08	SN_FANS_3x500g_v2	PT
MJ08_SN_CATCGGGCACGGCCAT	MJ08	SN_FANS_3x500g_v2	PT
MJ08_SN_CATCGGGGTACCCAAT	MJ08	SN_FANS_3x500g_v2	PT
MJ08_SN_CATCGGGGTATCTGCA	MJ08	SN_FANS_3x500g_v2	PT
MJ08_SN_CATCGGGGTCAGTGGA	MJ08	SN_FANS_3x500g_v2	PT
MJ08_SN_CATCGGGGTCTTCAAG	MJ08	SN_FANS_3x500g_v2	PT
MJ08_SN_CATCGGGGTGCCTGCA	MJ08	SN_FANS_3x500g_v2	PT
MJ08_SN_CATCGGGGTTGCCTCT	MJ08	SN_FANS_3x500g_v2	aLOH
MJ08_SN_CATCGGGTCAGCGATT	MJ08	SN_FANS_3x500g_v2	PT
MJ08_SN_CATCGGGTCAGGCAAG	MJ08	SN_FANS_3x500g_v2	PT
MJ08_SN_CATCGGGTCCATGAAC	MJ08	SN_FANS_3x500g_v2	aLOH
MJ08_SN_CATCGGGTCCCTTGTG	MJ08	SN_FANS_3x500g_v2	PT
MJ08_SN_CATCGGGTCGGTGTTA	MJ08	SN_FANS_3x500g_v2	PT
MJ08_SN_CATGACAAGCACCGCT	MJ08	SN_FANS_3x500g_v2	CD_PC
MJ08_SN_CATGACAAGCTTATCG	MJ08	SN_FANS_3x500g_v2	aLOH
MJ08_SN_CATGACAAGTAGCCGA	MJ08	SN_FANS_3x500g_v2	DCT
MJ08_SN_CATGACAAGTATTGGA	MJ08	SN_FANS_3x500g_v2	DCT
MJ08_SN_CATGACACACCAGTTA	MJ08	SN_FANS_3x500g_v2	aLOH
MJ08_SN_CATGACACAGCTATTG	MJ08	SN_FANS_3x500g_v2	aLOH
MJ08_SN_CATGACACATAACCTG	MJ08	SN_FANS_3x500g_v2	PT
MJ08_SN_CATGACAGTAGAGGAA	MJ08	SN_FANS_3x500g_v2	PT
MJ08_SN_CATGACAGTAGCCTCG	MJ08	SN_FANS_3x500g_v2	PT
MJ08_SN_CATGACAGTCCTAGCG	MJ08	SN_FANS_3x500g_v2	CD_PC
MJ08_SN_CATGACAGTGATAAAC	MJ08	SN_FANS_3x500g_v2	aLOH
MJ08_SN_CATGACAGTTTCGCTC	MJ08	SN_FANS_3x500g_v2	PT
MJ08_SN_CATGACATCCGATATG	MJ08	SN_FANS_3x500g_v2	PT
MJ08_SN_CATGACATCGTAGGTT	MJ08	SN_FANS_3x500g_v2	PT
MJ08_SN_CATGACATCTGGGCCA	MJ08	SN_FANS_3x500g_v2	MPH
MJ08_SN_CATGACATCTGTACGA	MJ08	SN_FANS_3x500g_v2	PT
MJ08_SN_CATGCCTAGAAGGACA	MJ08	SN_FANS_3x500g_v2	PT
MJ08_SN_CATGCCTAGCTGAAAT	MJ08	SN_FANS_3x500g_v2	aLOH
MJ08_SN_CATGCCTAGGTGACCA	MJ08	SN_FANS_3x500g_v2	PT
MJ08_SN_CATGCCTAGTACCGGA	MJ08	SN_FANS_3x500g_v2	CNT
MJ08_SN_CATGCCTAGTGGCACA	MJ08	SN_FANS_3x500g_v2	PT
MJ08_SN_CATGCCTCAATAGCAA	MJ08	SN_FANS_3x500g_v2	PT
MJ08_SN_CATGCCTCACAGGCCT	MJ08	SN_FANS_3x500g_v2	aLOH
MJ08_SN_CATGCCTCACGAAATA	MJ08	SN_FANS_3x500g_v2	CD_IC_B
MJ08_SN_CATGCCTCACGGTTTA	MJ08	SN_FANS_3x500g_v2	DCT
MJ08_SN_CATGCCTGTAGAGCTG	MJ08	SN_FANS_3x500g_v2	PT
MJ08_SN_CATGCCTGTATATCCG	MJ08	SN_FANS_3x500g_v2	DCT
MJ08_SN_CATGCCTGTCTCAACA	MJ08	SN_FANS_3x500g_v2	CD_IC_A
MJ08_SN_CATGCCTGTGTGACGA	MJ08	SN_FANS_3x500g_v2	PT
MJ08_SN_CATGCCTTCGTCGTTC	MJ08	SN_FANS_3x500g_v2	aLOH
MJ08_SN_CATGGCGAGAGGTACC	MJ08	SN_FANS_3x500g_v2	DCT
MJ08_SN_CATGGCGAGCCAGTAG	MJ08	SN_FANS_3x500g_v2	CD_PC
MJ08_SN_CATGGCGAGGATGTAT	MJ08	SN_FANS_3x500g_v2	PT
MJ08_SN_CATGGCGCAACTGCGC	MJ08	SN_FANS_3x500g_v2	CNT
MJ08_SN_CATGGCGCAAGAAGAG	MJ08	SN_FANS_3x500g_v2	PT
MJ08_SN_CATGGCGCAAGACACG	MJ08	SN_FANS_3x500g_v2	PT
MJ08_SN_CATGGCGCATCCTAGA	MJ08	SN_FANS_3x500g_v2	PT
MJ08_SN_CATGGCGCATGATCCA	MJ08	SN_FANS_3x500g_v2	CD_PC
MJ08_SN_CATGGCGGTAAGTGGC	MJ08	SN_FANS_3x500g_v2	PT
MJ08_SN_CATGGCGGTCAAAGAT	MJ08	SN_FANS_3x500g_v2	PT
MJ08_SN_CATGGCGGTCACCCAG	MJ08	SN_FANS_3x500g_v2	PT
MJ08_SN_CATGGCGGTCGAAAGC	MJ08	SN_FANS_3x500g_v2	PT
MJ08_SN_CATGGCGGTGTGTGCC	MJ08	SN_FANS_3x500g_v2	PT
MJ08_SN_CATGGCGGTTCTGTTT	MJ08	SN_FANS_3x500g_v2	PT
MJ08_SN_CATGGCGTCACGAAGG	MJ08	SN_FANS_3x500g_v2	PT
MJ08_SN_CATGGCGTCAGCTCTC	MJ08	SN_FANS_3x500g_v2	PT
MJ08_SN_CATGGCGTCATACGGT	MJ08	SN_FANS_3x500g_v2	PT
MJ08_SN_CATTATCAGACTCGGA	MJ08	SN_FANS_3x500g_v2	CNT
MJ08_SN_CATTATCAGAGACGAA	MJ08	SN_FANS_3x500g_v2	CD_PC
MJ08_SN_CATTATCAGTGAACAT	MJ08	SN_FANS_3x500g_v2	DCT
MJ08_SN_CATTATCCAAATCCGT	MJ08	SN_FANS_3x500g_v2	CD_IC_A
MJ08_SN_CATTATCCACTGTGTA	MJ08	SN_FANS_3x500g_v2	DCT
MJ08_SN_CATTATCCATTGGCGC	MJ08	SN_FANS_3x500g_v2	PT
MJ08_SN_CATTATCGTAAACGCG	MJ08	SN_FANS_3x500g_v2	CNT
MJ08_SN_CATTATCGTAGCCTCG	MJ08	SN_FANS_3x500g_v2	PT
MJ08_SN_CATTATCGTAGCGCAA	MJ08	SN_FANS_3x500g_v2	PT
MJ08_SN_CATTATCGTCGCTTTC	MJ08	SN_FANS_3x500g_v2	PT
MJ08_SN_CATTATCGTCTGCAAT	MJ08	SN_FANS_3x500g_v2	PT
MJ08_SN_CATTATCGTTGAGGTG	MJ08	SN_FANS_3x500g_v2	PT
MJ08_SN_CATTATCGTTTGACTG	MJ08	SN_FANS_3x500g_v2	PT
MJ08_SN_CATTATCTCAACCAAC	MJ08	SN_FANS_3x500g_v2	MC
MJ08_SN_CATTATCTCAATACCG	MJ08	SN_FANS_3x500g_v2	PT
MJ08_SN_CATTATCTCATGTAGC	MJ08	SN_FANS_3x500g_v2	DCT
MJ08_SN_CATTATCTCTTCATGT	MJ08	SN_FANS_3x500g_v2	Endo
MJ08_SN_CATTCGCAGCTCCTCT	MJ08	SN_FANS_3x500g_v2	PT
MJ08_SN_CATTCGCCAAAGCAAT	MJ08	SN_FANS_3x500g_v2	PT
MJ08_SN_CATTCGCCAAAGGAAG	MJ08	SN_FANS_3x500g_v2	aLOH
MJ08_SN_CATTCGCCAGCATGAG	MJ08	SN_FANS_3x500g_v2	PT
MJ08_SN_CATTCGCCAGCTCGAC	MJ08	SN_FANS_3x500g_v2	PT
MJ08_SN_CATTCGCCATAGGATA	MJ08	SN_FANS_3x500g_v2	PT
MJ08_SN_CATTCGCCATGCTAGT	MJ08	SN_FANS_3x500g_v2	CNT
MJ08_SN_CATTCGCCATTAGGCT	MJ08	SN_FANS_3x500g_v2	aLOH
MJ08_SN_CATTCGCCATTTCAGG	MJ08	SN_FANS_3x500g_v2	PT
MJ08_SN_CATTCGCGTACCGTTA	MJ08	SN_FANS_3x500g_v2	PT
MJ08_SN_CATTCGCGTTCATGGT	MJ08	SN_FANS_3x500g_v2	PT
MJ08_SN_CATTCGCTCAGTTGAC	MJ08	SN_FANS_3x500g_v2	CD_PC
MJ08_SN_CATTCGCTCTGCCCTA	MJ08	SN_FANS_3x500g_v2	PT
MJ08_SN_CCAATCCAGAAACCTA	MJ08	SN_FANS_3x500g_v2	aLOH
MJ08_SN_CCAATCCAGATGGCGT	MJ08	SN_FANS_3x500g_v2	CD_IC_A
MJ08_SN_CCAATCCAGGATATAC	MJ08	SN_FANS_3x500g_v2	DCT
MJ08_SN_CCAATCCAGTACATGA	MJ08	SN_FANS_3x500g_v2	aLOH
MJ08_SN_CCAATCCAGTGATCGG	MJ08	SN_FANS_3x500g_v2	PT
MJ08_SN_CCAATCCAGTGTTTGC	MJ08	SN_FANS_3x500g_v2	PT
MJ08_SN_CCAATCCCACGAAGCA	MJ08	SN_FANS_3x500g_v2	PT
MJ08_SN_CCAATCCCAGAGCCAA	MJ08	SN_FANS_3x500g_v2	CNT
MJ08_SN_CCAATCCCAGGGTATG	MJ08	SN_FANS_3x500g_v2	PT
MJ08_SN_CCAATCCCAGTGAGTG	MJ08	SN_FANS_3x500g_v2	PT
MJ08_SN_CCAATCCCATTAACCG	MJ08	SN_FANS_3x500g_v2	PT
MJ08_SN_CCAATCCGTAGCTGCC	MJ08	SN_FANS_3x500g_v2	MC
MJ08_SN_CCAATCCGTAGGGTAC	MJ08	SN_FANS_3x500g_v2	DCT
MJ08_SN_CCAATCCGTATGAATG	MJ08	SN_FANS_3x500g_v2	PT
MJ08_SN_CCAATCCGTCTCTCGT	MJ08	SN_FANS_3x500g_v2	PT
MJ08_SN_CCAATCCGTCTCTTAT	MJ08	SN_FANS_3x500g_v2	PT
MJ08_SN_CCAATCCGTGACGGTA	MJ08	SN_FANS_3x500g_v2	PT
MJ08_SN_CCAATCCGTGTGAATA	MJ08	SN_FANS_3x500g_v2	PT
MJ08_SN_CCAATCCTCAGTGTTG	MJ08	SN_FANS_3x500g_v2	DCT
MJ08_SN_CCAATCCTCCAAACAC	MJ08	SN_FANS_3x500g_v2	CNT
MJ08_SN_CCAATCCTCCACTCCA	MJ08	SN_FANS_3x500g_v2	PT
MJ08_SN_CCACCTAAGAAACCAT	MJ08	SN_FANS_3x500g_v2	CD_PC
MJ08_SN_CCACCTAAGAACTCGG	MJ08	SN_FANS_3x500g_v2	PT
MJ08_SN_CCACCTACACACGCTG	MJ08	SN_FANS_3x500g_v2	PT
MJ08_SN_CCACCTACACAGACAG	MJ08	SN_FANS_3x500g_v2	PT
MJ08_SN_CCACCTACAGATAATG	MJ08	SN_FANS_3x500g_v2	PT
MJ08_SN_CCACCTACATACCATG	MJ08	SN_FANS_3x500g_v2	PT
MJ08_SN_CCACCTAGTAGCCTCG	MJ08	SN_FANS_3x500g_v2	PT
MJ08_SN_CCACCTAGTCCATGAT	MJ08	SN_FANS_3x500g_v2	PT
MJ08_SN_CCACCTAGTCCGTTAA	MJ08	SN_FANS_3x500g_v2	Podo
MJ08_SN_CCACCTAGTCGAATCT	MJ08	SN_FANS_3x500g_v2	PT
MJ08_SN_CCACCTAGTGTGACGA	MJ08	SN_FANS_3x500g_v2	PT
MJ08_SN_CCACCTATCCCTTGTG	MJ08	SN_FANS_3x500g_v2	PT
MJ08_SN_CCACGGAAGAGGGCTT	MJ08	SN_FANS_3x500g_v2	PT
MJ08_SN_CCACGGAAGCGGATCA	MJ08	SN_FANS_3x500g_v2	MC
MJ08_SN_CCACGGAAGGCATTGG	MJ08	SN_FANS_3x500g_v2	PT
MJ08_SN_CCACGGACAACGCACC	MJ08	SN_FANS_3x500g_v2	PT
MJ08_SN_CCACGGACAACTGCTA	MJ08	SN_FANS_3x500g_v2	PT
MJ08_SN_CCACGGACATAGACTC	MJ08	SN_FANS_3x500g_v2	aLOH
MJ08_SN_CCACGGACATCGATTG	MJ08	SN_FANS_3x500g_v2	PT
MJ08_SN_CCACGGACATTGGCGC	MJ08	SN_FANS_3x500g_v2	DCT
MJ08_SN_CCACGGACATTTCAGG	MJ08	SN_FANS_3x500g_v2	PT
MJ08_SN_CCACGGAGTATATCCG	MJ08	SN_FANS_3x500g_v2	PT
MJ08_SN_CCACGGAGTTCGCGAC	MJ08	SN_FANS_3x500g_v2	PT
MJ08_SN_CCACGGATCAACACGT	MJ08	SN_FANS_3x500g_v2	aLOH
MJ08_SN_CCACGGATCCTAGGGC	MJ08	SN_FANS_3x500g_v2	PT
MJ08_SN_CCACGGATCGCCATAA	MJ08	SN_FANS_3x500g_v2	PT
MJ08_SN_CCACGGATCGTGACAT	MJ08	SN_FANS_3x500g_v2	PT
MJ08_SN_CCACTACAGACTTTCG	MJ08	SN_FANS_3x500g_v2	PT
MJ08_SN_CCACTACAGATAGCAT	MJ08	SN_FANS_3x500g_v2	PT
MJ08_SN_CCACTACAGATCCCAT	MJ08	SN_FANS_3x500g_v2	CD_IC_B
MJ08_SN_CCACTACAGTAATCCC	MJ08	SN_FANS_3x500g_v2	PT
MJ08_SN_CCACTACAGTGTTGAA	MJ08	SN_FANS_3x500g_v2	PT
MJ08_SN_CCACTACCAACACGCC	MJ08	SN_FANS_3x500g_v2	aLOH
MJ08_SN_CCACTACCAAGGTGTG	MJ08	SN_FANS_3x500g_v2	PT
MJ08_SN_CCACTACCAAGGTTTC	MJ08	SN_FANS_3x500g_v2	CD_PC
MJ08_SN_CCACTACCACAGCGTC	MJ08	SN_FANS_3x500g_v2	aLOH
MJ08_SN_CCACTACCACTGTGTA	MJ08	SN_FANS_3x500g_v2	PT
MJ08_SN_CCACTACCAGTGAGTG	MJ08	SN_FANS_3x500g_v2	CNT
MJ08_SN_CCACTACGTATTCGTG	MJ08	SN_FANS_3x500g_v2	CD_PC
MJ08_SN_CCACTACGTGTGAAAT	MJ08	SN_FANS_3x500g_v2	PT
MJ08_SN_CCACTACGTGTGGTTT	MJ08	SN_FANS_3x500g_v2	CNT
MJ08_SN_CCACTACGTTAGAACA	MJ08	SN_FANS_3x500g_v2	PT
MJ08_SN_CCACTACGTTCCATGA	MJ08	SN_FANS_3x500g_v2	PT
MJ08_SN_CCACTACGTTCGGCAC	MJ08	SN_FANS_3x500g_v2	PT
MJ08_SN_CCACTACTCACATACG	MJ08	SN_FANS_3x500g_v2	CD_IC_B
MJ08_SN_CCACTACTCATCTGTT	MJ08	SN_FANS_3x500g_v2	PT
MJ08_SN_CCACTACTCCCATTTA	MJ08	SN_FANS_3x500g_v2	PT
MJ08_SN_CCACTACTCGGCGGTT	MJ08	SN_FANS_3x500g_v2	PT
MJ08_SN_CCACTACTCTGTTTGT	MJ08	SN_FANS_3x500g_v2	PT
MJ08_SN_CCAGCGAAGAAGGGTA	MJ08	SN_FANS_3x500g_v2	PT
MJ08_SN_CCAGCGAAGAATCTCC	MJ08	SN_FANS_3x500g_v2	PT
MJ08_SN_CCAGCGAAGAGTCGGT	MJ08	SN_FANS_3x500g_v2	PT
MJ08_SN_CCAGCGAAGTAATCCC	MJ08	SN_FANS_3x500g_v2	PT
MJ08_SN_CCAGCGACAAGGTTTC	MJ08	SN_FANS_3x500g_v2	aLOH
MJ08_SN_CCAGCGACAATGGAAT	MJ08	SN_FANS_3x500g_v2	CNT
MJ08_SN_CCAGCGACACAGATTC	MJ08	SN_FANS_3x500g_v2	PT
MJ08_SN_CCAGCGACAGCAGTTT	MJ08	SN_FANS_3x500g_v2	PT
MJ08_SN_CCAGCGACAGGTCGTC	MJ08	SN_FANS_3x500g_v2	PT
MJ08_SN_CCAGCGAGTGGTCTCG	MJ08	SN_FANS_3x500g_v2	aLOH
MJ08_SN_CCAGCGAGTTTGCATG	MJ08	SN_FANS_3x500g_v2	aLOH
MJ08_SN_CCAGCGATCAGCTTAG	MJ08	SN_FANS_3x500g_v2	Endo
MJ08_SN_CCAGCGATCCACTCCA	MJ08	SN_FANS_3x500g_v2	PT
MJ08_SN_CCAGCGATCCTCCTAG	MJ08	SN_FANS_3x500g_v2	PT
MJ08_SN_CCAGCGATCCTTAATC	MJ08	SN_FANS_3x500g_v2	PT
MJ08_SN_CCAGCGATCGAATCCA	MJ08	SN_FANS_3x500g_v2	PT
MJ08_SN_CCAGCGATCGGCTTGG	MJ08	SN_FANS_3x500g_v2	PT
MJ08_SN_CCAGCGATCGGTGTTA	MJ08	SN_FANS_3x500g_v2	PT
MJ08_SN_CCAGCGATCTGCAAGT	MJ08	SN_FANS_3x500g_v2	CNT
MJ08_SN_CCAGCGATCTGTCCGT	MJ08	SN_FANS_3x500g_v2	CD_IC_A
MJ08_SN_CCAGCGATCTTCGGTC	MJ08	SN_FANS_3x500g_v2	aLOH
MJ08_SN_CCATGTCAGATCTGAA	MJ08	SN_FANS_3x500g_v2	PT
MJ08_SN_CCATGTCAGCGGATCA	MJ08	SN_FANS_3x500g_v2	CNT
MJ08_SN_CCATGTCAGGTAGCCA	MJ08	SN_FANS_3x500g_v2	PT
MJ08_SN_CCATGTCAGTGAAGAG	MJ08	SN_FANS_3x500g_v2	aLOH
MJ08_SN_CCATGTCAGTGTACTC	MJ08	SN_FANS_3x500g_v2	aLOH
MJ08_SN_CCATGTCCAAAGGCGT	MJ08	SN_FANS_3x500g_v2	PT
MJ08_SN_CCATGTCCACCCAGTG	MJ08	SN_FANS_3x500g_v2	CD_IC_A
MJ08_SN_CCATGTCCATAAGACA	MJ08	SN_FANS_3x500g_v2	CD_IC_B
MJ08_SN_CCATGTCGTAAATGAC	MJ08	SN_FANS_3x500g_v2	PT
MJ08_SN_CCATGTCGTACTCGCG	MJ08	SN_FANS_3x500g_v2	PT
MJ08_SN_CCATGTCGTAGAAGGA	MJ08	SN_FANS_3x500g_v2	aLOH
MJ08_SN_CCATGTCGTCAAAGCG	MJ08	SN_FANS_3x500g_v2	PT
MJ08_SN_CCATGTCGTGCTGTAT	MJ08	SN_FANS_3x500g_v2	PT
MJ08_SN_CCATGTCGTTAAGTAG	MJ08	SN_FANS_3x500g_v2	PT
MJ08_SN_CCATGTCGTTGGTTTG	MJ08	SN_FANS_3x500g_v2	PT
MJ08_SN_CCATGTCTCAACACCA	MJ08	SN_FANS_3x500g_v2	DCT
MJ08_SN_CCATGTCTCACATAGC	MJ08	SN_FANS_3x500g_v2	PT
MJ08_SN_CCATGTCTCCAGAGGA	MJ08	SN_FANS_3x500g_v2	PT
MJ08_SN_CCATGTCTCGCTGATA	MJ08	SN_FANS_3x500g_v2	PT
MJ08_SN_CCATGTCTCGTGGACC	MJ08	SN_FANS_3x500g_v2	PT
MJ08_SN_CCATGTCTCTTTAGTC	MJ08	SN_FANS_3x500g_v2	Unknown
MJ08_SN_CCATTCGAGAATTCCC	MJ08	SN_FANS_3x500g_v2	aLOH
MJ08_SN_CCATTCGAGATCTGAA	MJ08	SN_FANS_3x500g_v2	aLOH
MJ08_SN_CCATTCGAGCACCGCT	MJ08	SN_FANS_3x500g_v2	PT
MJ08_SN_CCATTCGAGCCGGTAA	MJ08	SN_FANS_3x500g_v2	PT
MJ08_SN_CCATTCGAGCGAGAAA	MJ08	SN_FANS_3x500g_v2	aLOH
MJ08_SN_CCATTCGAGGCCCGTT	MJ08	SN_FANS_3x500g_v2	CNT
MJ08_SN_CCATTCGAGGGTATCG	MJ08	SN_FANS_3x500g_v2	PT
MJ08_SN_CCATTCGCAACCGCCA	MJ08	SN_FANS_3x500g_v2	MC
MJ08_SN_CCATTCGCAAGCGAGT	MJ08	SN_FANS_3x500g_v2	PT
MJ08_SN_CCATTCGCAATGAAAC	MJ08	SN_FANS_3x500g_v2	PT
MJ08_SN_CCATTCGCACGTTGGC	MJ08	SN_FANS_3x500g_v2	PT
MJ08_SN_CCATTCGCAGGTCCAC	MJ08	SN_FANS_3x500g_v2	PT
MJ08_SN_CCATTCGCATCAGTAC	MJ08	SN_FANS_3x500g_v2	CD_PC
MJ08_SN_CCATTCGGTCGCGAAA	MJ08	SN_FANS_3x500g_v2	PT
MJ08_SN_CCATTCGGTCTCTTAT	MJ08	SN_FANS_3x500g_v2	CNT
MJ08_SN_CCATTCGGTTGCGTTA	MJ08	SN_FANS_3x500g_v2	PT
MJ08_SN_CCATTCGTCACAAACC	MJ08	SN_FANS_3x500g_v2	PT
MJ08_SN_CCATTCGTCCCACTTG	MJ08	SN_FANS_3x500g_v2	PT
MJ08_SN_CCATTCGTCCCATTTA	MJ08	SN_FANS_3x500g_v2	aLOH
MJ08_SN_CCATTCGTCGGTCCGA	MJ08	SN_FANS_3x500g_v2	aLOH
MJ08_SN_CCCAATCAGAAACGCC	MJ08	SN_FANS_3x500g_v2	CNT
MJ08_SN_CCCAATCAGAGGGATA	MJ08	SN_FANS_3x500g_v2	PT
MJ08_SN_CCCAATCAGTTCGCAT	MJ08	SN_FANS_3x500g_v2	CD_PC
MJ08_SN_CCCAATCCAAATTGCC	MJ08	SN_FANS_3x500g_v2	PT
MJ08_SN_CCCAATCCAGCTGCTG	MJ08	SN_FANS_3x500g_v2	PT
MJ08_SN_CCCAATCCAGGCAGTA	MJ08	SN_FANS_3x500g_v2	PT
MJ08_SN_CCCAATCCATAAAGGT	MJ08	SN_FANS_3x500g_v2	aLOH
MJ08_SN_CCCAATCCATAAGACA	MJ08	SN_FANS_3x500g_v2	aLOH
MJ08_SN_CCCAATCGTACGAAAT	MJ08	SN_FANS_3x500g_v2	PT
MJ08_SN_CCCAATCGTATCAGTC	MJ08	SN_FANS_3x500g_v2	PT
MJ08_SN_CCCAATCGTCTAAACC	MJ08	SN_FANS_3x500g_v2	PT
MJ08_SN_CCCAATCGTTACGGAG	MJ08	SN_FANS_3x500g_v2	aLOH
MJ08_SN_CCCAGTTAGACATAAC	MJ08	SN_FANS_3x500g_v2	PT
MJ08_SN_CCCAGTTCAGACACTT	MJ08	SN_FANS_3x500g_v2	PT
MJ08_SN_CCCAGTTCATAACCTG	MJ08	SN_FANS_3x500g_v2	PT
MJ08_SN_CCCAGTTCATACGCCG	MJ08	SN_FANS_3x500g_v2	PT
MJ08_SN_CCCAGTTGTAAGGGAA	MJ08	SN_FANS_3x500g_v2	PT
MJ08_SN_CCCAGTTGTACAGCAG	MJ08	SN_FANS_3x500g_v2	DCT
MJ08_SN_CCCAGTTGTACCGTAT	MJ08	SN_FANS_3x500g_v2	PT
MJ08_SN_CCCAGTTGTAGGGTAC	MJ08	SN_FANS_3x500g_v2	CD_PC
MJ08_SN_CCCAGTTGTCCAGTTA	MJ08	SN_FANS_3x500g_v2	CNT
MJ08_SN_CCCAGTTGTTAGAACA	MJ08	SN_FANS_3x500g_v2	aLOH
MJ08_SN_CCCAGTTGTTGACGTT	MJ08	SN_FANS_3x500g_v2	CD_PC
MJ08_SN_CCCAGTTTCACAAACC	MJ08	SN_FANS_3x500g_v2	PT
MJ08_SN_CCCAGTTTCAGCTCGG	MJ08	SN_FANS_3x500g_v2	PT
MJ08_SN_CCCAGTTTCCCTAACC	MJ08	SN_FANS_3x500g_v2	PT
MJ08_SN_CCCAGTTTCTGTTTGT	MJ08	SN_FANS_3x500g_v2	PT
MJ08_SN_CCCAGTTTCTTATCTG	MJ08	SN_FANS_3x500g_v2	MC
MJ08_SN_CCCATACAGACTAGGC	MJ08	SN_FANS_3x500g_v2	PT
MJ08_SN_CCCATACAGATTACCC	MJ08	SN_FANS_3x500g_v2	PT
MJ08_SN_CCCATACAGCCCAGCT	MJ08	SN_FANS_3x500g_v2	PT
MJ08_SN_CCCATACCACCAGATT	MJ08	SN_FANS_3x500g_v2	CD_IC_A
MJ08_SN_CCCATACCAGACGCCT	MJ08	SN_FANS_3x500g_v2	PT
MJ08_SN_CCCATACCATGAAGTA	MJ08	SN_FANS_3x500g_v2	PT
MJ08_SN_CCCATACCATTGGTAC	MJ08	SN_FANS_3x500g_v2	PT
MJ08_SN_CCCATACGTACCGCTG	MJ08	SN_FANS_3x500g_v2	PT
MJ08_SN_CCCATACGTCGGATCC	MJ08	SN_FANS_3x500g_v2	CD_IC_A
MJ08_SN_CCCATACGTCTAGAGG	MJ08	SN_FANS_3x500g_v2	PT
MJ08_SN_CCCATACGTTAGTGGG	MJ08	SN_FANS_3x500g_v2	CD_PC
MJ08_SN_CCCATACTCCACGTTC	MJ08	SN_FANS_3x500g_v2	aLOH
MJ08_SN_CCCATACTCCAGTAGT	MJ08	SN_FANS_3x500g_v2	PT
MJ08_SN_CCCATACTCCTATTCA	MJ08	SN_FANS_3x500g_v2	PT
MJ08_SN_CCCATACTCCTCAATT	MJ08	SN_FANS_3x500g_v2	PT
MJ08_SN_CCCATACTCGTCCAGG	MJ08	SN_FANS_3x500g_v2	CNT
MJ08_SN_CCCATACTCTACCTGC	MJ08	SN_FANS_3x500g_v2	PT
MJ08_SN_CCCATACTCTACTCAT	MJ08	SN_FANS_3x500g_v2	PT
MJ08_SN_CCCTCCTAGAGGGCTT	MJ08	SN_FANS_3x500g_v2	PT
MJ08_SN_CCCTCCTAGGCTAGCA	MJ08	SN_FANS_3x500g_v2	aLOH
MJ08_SN_CCCTCCTAGTTGTCGT	MJ08	SN_FANS_3x500g_v2	aLOH
MJ08_SN_CCCTCCTCAAGTTGTC	MJ08	SN_FANS_3x500g_v2	PT
MJ08_SN_CCCTCCTCACTTACGA	MJ08	SN_FANS_3x500g_v2	PT
MJ08_SN_CCCTCCTCAGCTGTTA	MJ08	SN_FANS_3x500g_v2	PT
MJ08_SN_CCCTCCTCATTGGCGC	MJ08	SN_FANS_3x500g_v2	aLOH
MJ08_SN_CCCTCCTGTAAACACA	MJ08	SN_FANS_3x500g_v2	PT
MJ08_SN_CCCTCCTGTCAAACTC	MJ08	SN_FANS_3x500g_v2	PT
MJ08_SN_CCCTCCTGTCGCGTGT	MJ08	SN_FANS_3x500g_v2	MC
MJ08_SN_CCCTCCTGTCTGCCAG	MJ08	SN_FANS_3x500g_v2	aLOH
MJ08_SN_CCCTCCTGTGTAACGG	MJ08	SN_FANS_3x500g_v2	PT
MJ08_SN_CCCTCCTGTTTAGGAA	MJ08	SN_FANS_3x500g_v2	PT
MJ08_SN_CCCTCCTTCTAAGCCA	MJ08	SN_FANS_3x500g_v2	aLOH
MJ08_SN_CCGGGATCACAGATTC	MJ08	SN_FANS_3x500g_v2	PT
MJ08_SN_CCGGGATCATTTGCTT	MJ08	SN_FANS_3x500g_v2	PT
MJ08_SN_CCGGGATGTATAGGTA	MJ08	SN_FANS_3x500g_v2	aLOH
MJ08_SN_CCGGGATGTGGTAACG	MJ08	SN_FANS_3x500g_v2	CNT
MJ08_SN_CCGGGATGTTCCCTTG	MJ08	SN_FANS_3x500g_v2	aLOH
MJ08_SN_CCGGGATTCGCAGGCT	MJ08	SN_FANS_3x500g_v2	aLOH
MJ08_SN_CCGGGATTCGGAGGTA	MJ08	SN_FANS_3x500g_v2	PT
MJ08_SN_CCGGGATTCTGTCTAT	MJ08	SN_FANS_3x500g_v2	PT
MJ08_SN_CCGGTAGAGACATAAC	MJ08	SN_FANS_3x500g_v2	PT
MJ08_SN_CCGGTAGAGCACCGCT	MJ08	SN_FANS_3x500g_v2	PT
MJ08_SN_CCGGTAGAGCTAGTCT	MJ08	SN_FANS_3x500g_v2	PT
MJ08_SN_CCGGTAGAGCTTATCG	MJ08	SN_FANS_3x500g_v2	PT
MJ08_SN_CCGGTAGAGTCTCGGC	MJ08	SN_FANS_3x500g_v2	CD_IC_A
MJ08_SN_CCGGTAGCACCAGCAC	MJ08	SN_FANS_3x500g_v2	PT
MJ08_SN_CCGGTAGCATGTAGTC	MJ08	SN_FANS_3x500g_v2	Endo
MJ08_SN_CCGGTAGCATGTTCCC	MJ08	SN_FANS_3x500g_v2	aLOH
MJ08_SN_CCGGTAGGTATTCTCT	MJ08	SN_FANS_3x500g_v2	PT
MJ08_SN_CCGGTAGGTCCGTTAA	MJ08	SN_FANS_3x500g_v2	PT
MJ08_SN_CCGGTAGGTCGGCATC	MJ08	SN_FANS_3x500g_v2	PT
MJ08_SN_CCGGTAGGTGGTAACG	MJ08	SN_FANS_3x500g_v2	PT
MJ08_SN_CCGGTAGTCAATAAGG	MJ08	SN_FANS_3x500g_v2	PT
MJ08_SN_CCGGTAGTCACATGCA	MJ08	SN_FANS_3x500g_v2	PT
MJ08_SN_CCGGTAGTCAGATAAG	MJ08	SN_FANS_3x500g_v2	MC
MJ08_SN_CCGGTAGTCGAGCCCA	MJ08	SN_FANS_3x500g_v2	DCT
MJ08_SN_CCGGTAGTCTCCAACC	MJ08	SN_FANS_3x500g_v2	PT
MJ08_SN_CCGTACTAGCTGCGAA	MJ08	SN_FANS_3x500g_v2	PT
MJ08_SN_CCGTACTAGGTGTTAA	MJ08	SN_FANS_3x500g_v2	PT
MJ08_SN_CCGTACTAGTGCGTGA	MJ08	SN_FANS_3x500g_v2	DCT
MJ08_SN_CCGTACTAGTGTTAGA	MJ08	SN_FANS_3x500g_v2	aLOH
MJ08_SN_CCGTACTCAAGGTGTG	MJ08	SN_FANS_3x500g_v2	PT
MJ08_SN_CCGTACTCAGCCACCA	MJ08	SN_FANS_3x500g_v2	PT
MJ08_SN_CCGTACTCATCACCCT	MJ08	SN_FANS_3x500g_v2	PT
MJ08_SN_CCGTACTGTAGTACCT	MJ08	SN_FANS_3x500g_v2	aLOH
MJ08_SN_CCGTACTGTATATGAG	MJ08	SN_FANS_3x500g_v2	DCT
MJ08_SN_CCGTACTGTCAGTGGA	MJ08	SN_FANS_3x500g_v2	CD_PC
MJ08_SN_CCGTACTTCAAAGACA	MJ08	SN_FANS_3x500g_v2	PT
MJ08_SN_CCGTACTTCGTACCGG	MJ08	SN_FANS_3x500g_v2	PT
MJ08_SN_CCGTACTTCTCGTATT	MJ08	SN_FANS_3x500g_v2	PT
MJ08_SN_CCGTGGAAGACCACGA	MJ08	SN_FANS_3x500g_v2	PT
MJ08_SN_CCGTGGAAGAGGGCTT	MJ08	SN_FANS_3x500g_v2	PT
MJ08_SN_CCGTGGAAGATACACA	MJ08	SN_FANS_3x500g_v2	aLOH
MJ08_SN_CCGTGGAAGGATGCGT	MJ08	SN_FANS_3x500g_v2	PT
MJ08_SN_CCGTGGAAGTACGCGA	MJ08	SN_FANS_3x500g_v2	Endo
MJ08_SN_CCGTGGAAGTAGGTGC	MJ08	SN_FANS_3x500g_v2	Podo
MJ08_SN_CCGTGGACAATAGCGG	MJ08	SN_FANS_3x500g_v2	PT
MJ08_SN_CCGTGGACACGTCTCT	MJ08	SN_FANS_3x500g_v2	Endo
MJ08_SN_CCGTGGACATAGAAAC	MJ08	SN_FANS_3x500g_v2	PT
MJ08_SN_CCGTGGACATGTCTCC	MJ08	SN_FANS_3x500g_v2	aLOH
MJ08_SN_CCGTGGACATTGAGCT	MJ08	SN_FANS_3x500g_v2	aLOH
MJ08_SN_CCGTGGAGTATGCTTG	MJ08	SN_FANS_3x500g_v2	PT
MJ08_SN_CCGTGGAGTCGCGGTT	MJ08	SN_FANS_3x500g_v2	aLOH
MJ08_SN_CCGTGGAGTCTTCGTC	MJ08	SN_FANS_3x500g_v2	PT
MJ08_SN_CCGTGGAGTGTTAAGA	MJ08	SN_FANS_3x500g_v2	PT
MJ08_SN_CCGTGGATCAACTCTT	MJ08	SN_FANS_3x500g_v2	DCT
MJ08_SN_CCGTGGATCAGCATGT	MJ08	SN_FANS_3x500g_v2	DCT
MJ08_SN_CCGTGGATCGGCATCG	MJ08	SN_FANS_3x500g_v2	DCT
MJ08_SN_CCGTGGATCGTACCGG	MJ08	SN_FANS_3x500g_v2	PT
MJ08_SN_CCGTTCAAGAAACCTA	MJ08	SN_FANS_3x500g_v2	PT
MJ08_SN_CCGTTCAAGAGGGCTT	MJ08	SN_FANS_3x500g_v2	PT
MJ08_SN_CCGTTCAAGTCCATAC	MJ08	SN_FANS_3x500g_v2	DCT
MJ08_SN_CCGTTCACAGGAATCG	MJ08	SN_FANS_3x500g_v2	PT
MJ08_SN_CCGTTCACAGGACCCT	MJ08	SN_FANS_3x500g_v2	PT
MJ08_SN_CCGTTCAGTCATCCCT	MJ08	SN_FANS_3x500g_v2	CD_IC_A
MJ08_SN_CCGTTCAGTTAAGATG	MJ08	SN_FANS_3x500g_v2	PT
MJ08_SN_CCGTTCAGTTCGCGAC	MJ08	SN_FANS_3x500g_v2	CNT
MJ08_SN_CCGTTCATCCGCGCAA	MJ08	SN_FANS_3x500g_v2	PT
MJ08_SN_CCGTTCATCTAACTCT	MJ08	SN_FANS_3x500g_v2	Endo
MJ08_SN_CCGTTCATCTCGTATT	MJ08	SN_FANS_3x500g_v2	PT
MJ08_SN_CCGTTCATCTGCAAGT	MJ08	SN_FANS_3x500g_v2	CD_PC
MJ08_SN_CCTAAAGAGCGATGAC	MJ08	SN_FANS_3x500g_v2	PT
MJ08_SN_CCTAAAGAGTCGCCGT	MJ08	SN_FANS_3x500g_v2	PT
MJ08_SN_CCTAAAGCAAGACACG	MJ08	SN_FANS_3x500g_v2	PT
MJ08_SN_CCTAAAGCACGTTGGC	MJ08	SN_FANS_3x500g_v2	CD_IC_A
MJ08_SN_CCTAAAGCATCACAAC	MJ08	SN_FANS_3x500g_v2	PT
MJ08_SN_CCTAAAGCATCGATTG	MJ08	SN_FANS_3x500g_v2	PT
MJ08_SN_CCTAAAGGTCCGAGTC	MJ08	SN_FANS_3x500g_v2	aLOH
MJ08_SN_CCTAAAGGTTGTGGCC	MJ08	SN_FANS_3x500g_v2	PT
MJ08_SN_CCTAAAGTCACCAGGC	MJ08	SN_FANS_3x500g_v2	aLOH
MJ08_SN_CCTAAAGTCACGCGGT	MJ08	SN_FANS_3x500g_v2	CNT
MJ08_SN_CCTAAAGTCAGGCCCA	MJ08	SN_FANS_3x500g_v2	PT
MJ08_SN_CCTAAAGTCCCTCTTT	MJ08	SN_FANS_3x500g_v2	PT
MJ08_SN_CCTAAAGTCCTAAGTG	MJ08	SN_FANS_3x500g_v2	CD_IC_B
MJ08_SN_CCTAAAGTCTGGTTCC	MJ08	SN_FANS_3x500g_v2	DCT
MJ08_SN_CCTAAAGTCTTATCTG	MJ08	SN_FANS_3x500g_v2	CD_IC_B
MJ08_SN_CCTACACAGAACTGTA	MJ08	SN_FANS_3x500g_v2	aLOH
MJ08_SN_CCTACACAGATGAGAG	MJ08	SN_FANS_3x500g_v2	aLOH
MJ08_SN_CCTACACAGGACACCA	MJ08	SN_FANS_3x500g_v2	Endo
MJ08_SN_CCTACACAGTGACATA	MJ08	SN_FANS_3x500g_v2	CD_PC
MJ08_SN_CCTACACCACAGAGGT	MJ08	SN_FANS_3x500g_v2	PT
MJ08_SN_CCTACACCACGGCTAC	MJ08	SN_FANS_3x500g_v2	aLOH
MJ08_SN_CCTACACCAGTCACTA	MJ08	SN_FANS_3x500g_v2	PT
MJ08_SN_CCTACACCATCCTAGA	MJ08	SN_FANS_3x500g_v2	aLOH
MJ08_SN_CCTACACGTCGCGAAA	MJ08	SN_FANS_3x500g_v2	PT
MJ08_SN_CCTACACGTGCTCTTC	MJ08	SN_FANS_3x500g_v2	PT
MJ08_SN_CCTACACGTGTTTGTG	MJ08	SN_FANS_3x500g_v2	aLOH
MJ08_SN_CCTACACGTTATCACG	MJ08	SN_FANS_3x500g_v2	PT
MJ08_SN_CCTACACTCCACGACG	MJ08	SN_FANS_3x500g_v2	PT
MJ08_SN_CCTACCAAGCTTCGCG	MJ08	SN_FANS_3x500g_v2	aLOH
MJ08_SN_CCTACCAAGGTGATTA	MJ08	SN_FANS_3x500g_v2	PT
MJ08_SN_CCTACCAAGTCATCCA	MJ08	SN_FANS_3x500g_v2	PT
MJ08_SN_CCTACCAAGTGGGTTG	MJ08	SN_FANS_3x500g_v2	PT
MJ08_SN_CCTACCAAGTTTAGGA	MJ08	SN_FANS_3x500g_v2	PT
MJ08_SN_CCTACCACACCACCAG	MJ08	SN_FANS_3x500g_v2	Endo
MJ08_SN_CCTACCAGTCAGTGGA	MJ08	SN_FANS_3x500g_v2	PT
MJ08_SN_CCTACCAGTCGCCATG	MJ08	SN_FANS_3x500g_v2	PT
MJ08_SN_CCTACCAGTTTACTCT	MJ08	SN_FANS_3x500g_v2	PT
MJ08_SN_CCTACCATCACTGGGC	MJ08	SN_FANS_3x500g_v2	PT
MJ08_SN_CCTACCATCATCGCTC	MJ08	SN_FANS_3x500g_v2	PT
MJ08_SN_CCTAGCTAGACTACAA	MJ08	SN_FANS_3x500g_v2	PT
MJ08_SN_CCTAGCTAGAGCTATA	MJ08	SN_FANS_3x500g_v2	PT
MJ08_SN_CCTAGCTAGCGTAGTG	MJ08	SN_FANS_3x500g_v2	aLOH
MJ08_SN_CCTAGCTAGTCGATAA	MJ08	SN_FANS_3x500g_v2	CD_IC_A
MJ08_SN_CCTAGCTAGTGCTGCC	MJ08	SN_FANS_3x500g_v2	PT
MJ08_SN_CCTAGCTAGTTGTAGA	MJ08	SN_FANS_3x500g_v2	Endo
MJ08_SN_CCTAGCTCAAGACACG	MJ08	SN_FANS_3x500g_v2	PT
MJ08_SN_CCTAGCTCAAGCCGTC	MJ08	SN_FANS_3x500g_v2	PT
MJ08_SN_CCTAGCTCAAGCGAGT	MJ08	SN_FANS_3x500g_v2	CNT
MJ08_SN_CCTAGCTCAGAGTGTG	MJ08	SN_FANS_3x500g_v2	CD_PC
MJ08_SN_CCTAGCTCAGCCTATA	MJ08	SN_FANS_3x500g_v2	PT
MJ08_SN_CCTAGCTCAGGATCGA	MJ08	SN_FANS_3x500g_v2	PT
MJ08_SN_CCTAGCTCATCATCCC	MJ08	SN_FANS_3x500g_v2	PT
MJ08_SN_CCTAGCTCATGTTCCC	MJ08	SN_FANS_3x500g_v2	PT
MJ08_SN_CCTAGCTGTAGCGCTC	MJ08	SN_FANS_3x500g_v2	PT
MJ08_SN_CCTAGCTGTCAATGTC	MJ08	SN_FANS_3x500g_v2	PT
MJ08_SN_CCTAGCTGTCTAGCCG	MJ08	SN_FANS_3x500g_v2	PT
MJ08_SN_CCTAGCTGTTAAGTAG	MJ08	SN_FANS_3x500g_v2	MC
MJ08_SN_CCTAGCTGTTGTGGAG	MJ08	SN_FANS_3x500g_v2	PT
MJ08_SN_CCTAGCTTCAAGGTAA	MJ08	SN_FANS_3x500g_v2	DCT
MJ08_SN_CCTAGCTTCACTCTTA	MJ08	SN_FANS_3x500g_v2	Endo
MJ08_SN_CCTAGCTTCATGTCTT	MJ08	SN_FANS_3x500g_v2	aLOH
MJ08_SN_CCTAGCTTCCAAAGTC	MJ08	SN_FANS_3x500g_v2	DCT
MJ08_SN_CCTAGCTTCGGCGGTT	MJ08	SN_FANS_3x500g_v2	PT
MJ08_SN_CCTAGCTTCGTAGGAG	MJ08	SN_FANS_3x500g_v2	aLOH
MJ08_SN_CCTAGCTTCTCACATT	MJ08	SN_FANS_3x500g_v2	PT
MJ08_SN_CCTATTAAGCACACAG	MJ08	SN_FANS_3x500g_v2	PT
MJ08_SN_CCTATTAAGCTGGAAC	MJ08	SN_FANS_3x500g_v2	PT
MJ08_SN_CCTATTAAGGAACTGC	MJ08	SN_FANS_3x500g_v2	PT
MJ08_SN_CCTATTAAGTTCGATC	MJ08	SN_FANS_3x500g_v2	PT
MJ08_SN_CCTATTACAGGAATGC	MJ08	SN_FANS_3x500g_v2	CD_PC
MJ08_SN_CCTATTACATACTACG	MJ08	SN_FANS_3x500g_v2	PT
MJ08_SN_CCTATTACATTTGCCC	MJ08	SN_FANS_3x500g_v2	PT
MJ08_SN_CCTATTAGTAGATTAG	MJ08	SN_FANS_3x500g_v2	PT
MJ08_SN_CCTATTAGTATCGCAT	MJ08	SN_FANS_3x500g_v2	PT
MJ08_SN_CCTATTAGTCGAAAGC	MJ08	SN_FANS_3x500g_v2	PT
MJ08_SN_CCTATTAGTTAGTGGG	MJ08	SN_FANS_3x500g_v2	PT
MJ08_SN_CCTATTATCAACACAC	MJ08	SN_FANS_3x500g_v2	aLOH
MJ08_SN_CCTATTATCAGCTCGG	MJ08	SN_FANS_3x500g_v2	PT
MJ08_SN_CCTATTATCTCACATT	MJ08	SN_FANS_3x500g_v2	PT
MJ08_SN_CCTATTATCTCGATGA	MJ08	SN_FANS_3x500g_v2	DCT
MJ08_SN_CCTATTATCTGACCTC	MJ08	SN_FANS_3x500g_v2	CNT
MJ08_SN_CCTCAGTAGAAAGTGG	MJ08	SN_FANS_3x500g_v2	PT
MJ08_SN_CCTCAGTAGATACACA	MJ08	SN_FANS_3x500g_v2	aLOH
MJ08_SN_CCTCAGTAGCTCCCAG	MJ08	SN_FANS_3x500g_v2	PT
MJ08_SN_CCTCAGTAGTCCGGTC	MJ08	SN_FANS_3x500g_v2	aLOH
MJ08_SN_CCTCAGTCAAAGGCGT	MJ08	SN_FANS_3x500g_v2	PT
MJ08_SN_CCTCAGTCAAATTGCC	MJ08	SN_FANS_3x500g_v2	PT
MJ08_SN_CCTCAGTCAAGTCTAC	MJ08	SN_FANS_3x500g_v2	DCT
MJ08_SN_CCTCAGTCAATAGCGG	MJ08	SN_FANS_3x500g_v2	PT
MJ08_SN_CCTCAGTCACGGCGTT	MJ08	SN_FANS_3x500g_v2	PT
MJ08_SN_CCTCAGTGTCAGTGGA	MJ08	SN_FANS_3x500g_v2	DCT
MJ08_SN_CCTCAGTGTGTGCGTC	MJ08	SN_FANS_3x500g_v2	DCT
MJ08_SN_CCTCAGTGTTGCGCAC	MJ08	SN_FANS_3x500g_v2	PT
MJ08_SN_CCTCAGTTCCTGCCAT	MJ08	SN_FANS_3x500g_v2	PT
MJ08_SN_CCTCAGTTCTGGTGTA	MJ08	SN_FANS_3x500g_v2	PT
MJ08_SN_CCTCTGAAGATAGTCA	MJ08	SN_FANS_3x500g_v2	Endo
MJ08_SN_CCTCTGAAGGATTCGG	MJ08	SN_FANS_3x500g_v2	PT
MJ08_SN_CCTCTGAAGGCTACGA	MJ08	SN_FANS_3x500g_v2	PT
MJ08_SN_CCTCTGAAGGCTCAGA	MJ08	SN_FANS_3x500g_v2	PT
MJ08_SN_CCTCTGAAGTCATGCT	MJ08	SN_FANS_3x500g_v2	MC
MJ08_SN_CCTCTGACAACACCCG	MJ08	SN_FANS_3x500g_v2	PT
MJ08_SN_CCTCTGAGTCGGCTCA	MJ08	SN_FANS_3x500g_v2	CNT
MJ08_SN_CCTCTGAGTCTGGAGA	MJ08	SN_FANS_3x500g_v2	PT
MJ08_SN_CCTCTGAGTTAGATGA	MJ08	SN_FANS_3x500g_v2	PT
MJ08_SN_CCTCTGATCGCATGGC	MJ08	SN_FANS_3x500g_v2	PT
MJ08_SN_CCTTACGAGACTAAGT	MJ08	SN_FANS_3x500g_v2	aLOH
MJ08_SN_CCTTACGAGAGTACCG	MJ08	SN_FANS_3x500g_v2	DCT
MJ08_SN_CCTTACGAGCGCCTTG	MJ08	SN_FANS_3x500g_v2	PT
MJ08_SN_CCTTACGAGGGTTCCC	MJ08	SN_FANS_3x500g_v2	aLOH
MJ08_SN_CCTTACGAGGTCGGAT	MJ08	SN_FANS_3x500g_v2	PT
MJ08_SN_CCTTACGCAAGCCCAC	MJ08	SN_FANS_3x500g_v2	MC
MJ08_SN_CCTTACGCAATGAAAC	MJ08	SN_FANS_3x500g_v2	CNT
MJ08_SN_CCTTACGCAATGGAGC	MJ08	SN_FANS_3x500g_v2	CNT
MJ08_SN_CCTTACGCAGCAGTTT	MJ08	SN_FANS_3x500g_v2	PT
MJ08_SN_CCTTACGCAGTATGCT	MJ08	SN_FANS_3x500g_v2	PT
MJ08_SN_CCTTACGCATCCTTGC	MJ08	SN_FANS_3x500g_v2	PT
MJ08_SN_CCTTACGCATTGGCGC	MJ08	SN_FANS_3x500g_v2	MC
MJ08_SN_CCTTACGGTGCAGGTA	MJ08	SN_FANS_3x500g_v2	aLOH
MJ08_SN_CCTTACGGTTCAACCA	MJ08	SN_FANS_3x500g_v2	PT
MJ08_SN_CCTTACGGTTCAGTAC	MJ08	SN_FANS_3x500g_v2	PT
MJ08_SN_CCTTACGGTTGTCGCG	MJ08	SN_FANS_3x500g_v2	PT
MJ08_SN_CCTTACGGTTGTGGAG	MJ08	SN_FANS_3x500g_v2	PT
MJ08_SN_CCTTACGTCGGCTTGG	MJ08	SN_FANS_3x500g_v2	PT
MJ08_SN_CCTTACGTCGTAGGTT	MJ08	SN_FANS_3x500g_v2	aLOH
MJ08_SN_CCTTACGTCTCAAGTG	MJ08	SN_FANS_3x500g_v2	PT
MJ08_SN_CCTTACGTCTCCAACC	MJ08	SN_FANS_3x500g_v2	PT
MJ08_SN_CCTTACGTCTCTAAGG	MJ08	SN_FANS_3x500g_v2	PT
MJ08_SN_CCTTACGTCTGCAAGT	MJ08	SN_FANS_3x500g_v2	PT
MJ08_SN_CCTTACGTCTGCAGTA	MJ08	SN_FANS_3x500g_v2	aLOH
MJ08_SN_CCTTCCCAGACAGACC	MJ08	SN_FANS_3x500g_v2	PT
MJ08_SN_CCTTCCCAGACGACGT	MJ08	SN_FANS_3x500g_v2	aLOH
MJ08_SN_CCTTCCCAGACTTGAA	MJ08	SN_FANS_3x500g_v2	CD_PC
MJ08_SN_CCTTCCCAGCCGATTT	MJ08	SN_FANS_3x500g_v2	CNT
MJ08_SN_CCTTCCCAGCGCTCCA	MJ08	SN_FANS_3x500g_v2	MC
MJ08_SN_CCTTCCCAGTGGAGTC	MJ08	SN_FANS_3x500g_v2	DCT
MJ08_SN_CCTTCCCCAGGTGCCT	MJ08	SN_FANS_3x500g_v2	PT
MJ08_SN_CCTTCCCGTAATTGGA	MJ08	SN_FANS_3x500g_v2	PT
MJ08_SN_CCTTCCCGTAGTACCT	MJ08	SN_FANS_3x500g_v2	aLOH
MJ08_SN_CCTTCCCGTATGAATG	MJ08	SN_FANS_3x500g_v2	CNT
MJ08_SN_CCTTCCCGTCCTCTTG	MJ08	SN_FANS_3x500g_v2	aLOH
MJ08_SN_CCTTCCCGTTACGGAG	MJ08	SN_FANS_3x500g_v2	PT
MJ08_SN_CCTTCCCGTTCCACTC	MJ08	SN_FANS_3x500g_v2	PT
MJ08_SN_CCTTCCCGTTCGGGCT	MJ08	SN_FANS_3x500g_v2	PT
MJ08_SN_CCTTCCCGTTGCCTCT	MJ08	SN_FANS_3x500g_v2	aLOH
MJ08_SN_CCTTCCCGTTGTCTTT	MJ08	SN_FANS_3x500g_v2	PT
MJ08_SN_CCTTCCCTCATCTGTT	MJ08	SN_FANS_3x500g_v2	aLOH
MJ08_SN_CCTTCCCTCCATGCTC	MJ08	SN_FANS_3x500g_v2	MC
MJ08_SN_CCTTCCCTCGCAAGCC	MJ08	SN_FANS_3x500g_v2	PT
MJ08_SN_CCTTCCCTCGTCACGG	MJ08	SN_FANS_3x500g_v2	PT
MJ08_SN_CCTTCCCTCTCTAGGA	MJ08	SN_FANS_3x500g_v2	PT
MJ08_SN_CCTTCCCTCTGTACGA	MJ08	SN_FANS_3x500g_v2	MPH
MJ08_SN_CCTTCGAAGAGGACGG	MJ08	SN_FANS_3x500g_v2	aLOH
MJ08_SN_CCTTCGAAGCTCTCGG	MJ08	SN_FANS_3x500g_v2	PT
MJ08_SN_CCTTCGAAGGGTGTGT	MJ08	SN_FANS_3x500g_v2	PT
MJ08_SN_CCTTCGACAATCAGAA	MJ08	SN_FANS_3x500g_v2	PT
MJ08_SN_CCTTCGACACAAGACG	MJ08	SN_FANS_3x500g_v2	PT
MJ08_SN_CCTTCGACAGTCACTA	MJ08	SN_FANS_3x500g_v2	PT
MJ08_SN_CCTTCGACATACGCTA	MJ08	SN_FANS_3x500g_v2	aLOH
MJ08_SN_CCTTCGAGTAAGAGGA	MJ08	SN_FANS_3x500g_v2	PT
MJ08_SN_CCTTCGAGTATAGTAG	MJ08	SN_FANS_3x500g_v2	PT
MJ08_SN_CCTTCGAGTCCGAAGA	MJ08	SN_FANS_3x500g_v2	PT
MJ08_SN_CCTTCGAGTCTGATCA	MJ08	SN_FANS_3x500g_v2	PT
MJ08_SN_CCTTCGAGTTCAGCGC	MJ08	SN_FANS_3x500g_v2	MPH
MJ08_SN_CCTTCGAGTTGCGTTA	MJ08	SN_FANS_3x500g_v2	PT
MJ08_SN_CCTTCGATCACTTATC	MJ08	SN_FANS_3x500g_v2	PT
MJ08_SN_CCTTCGATCATGTAGC	MJ08	SN_FANS_3x500g_v2	PT
MJ08_SN_CCTTCGATCCATGAAC	MJ08	SN_FANS_3x500g_v2	PT
MJ08_SN_CCTTCGATCGTTGACA	MJ08	SN_FANS_3x500g_v2	PT
MJ08_SN_CCTTTCTAGAAACCTA	MJ08	SN_FANS_3x500g_v2	CNT
MJ08_SN_CCTTTCTAGCCAGTTT	MJ08	SN_FANS_3x500g_v2	PT
MJ08_SN_CCTTTCTAGCGATATA	MJ08	SN_FANS_3x500g_v2	PT
MJ08_SN_CCTTTCTAGCGCCTTG	MJ08	SN_FANS_3x500g_v2	CD_PC
MJ08_SN_CCTTTCTCAAGGTGTG	MJ08	SN_FANS_3x500g_v2	aLOH
MJ08_SN_CCTTTCTCAATAAGCA	MJ08	SN_FANS_3x500g_v2	DCT
MJ08_SN_CCTTTCTCACACCGAC	MJ08	SN_FANS_3x500g_v2	PT
MJ08_SN_CCTTTCTGTAAGGATT	MJ08	SN_FANS_3x500g_v2	aLOH
MJ08_SN_CCTTTCTGTCCCTTGT	MJ08	SN_FANS_3x500g_v2	PT
MJ08_SN_CCTTTCTGTCGGCATC	MJ08	SN_FANS_3x500g_v2	PT
MJ08_SN_CCTTTCTGTTCCACAA	MJ08	SN_FANS_3x500g_v2	DCT
MJ08_SN_CCTTTCTTCCAGAAGG	MJ08	SN_FANS_3x500g_v2	DCT
MJ08_SN_CGAACATAGAGTCTGG	MJ08	SN_FANS_3x500g_v2	PT
MJ08_SN_CGAACATAGCGCTTAT	MJ08	SN_FANS_3x500g_v2	PT
MJ08_SN_CGAACATAGCGTTTAC	MJ08	SN_FANS_3x500g_v2	Podo
MJ08_SN_CGAACATAGGTGCTTT	MJ08	SN_FANS_3x500g_v2	CD_PC
MJ08_SN_CGAACATAGTTTGCGT	MJ08	SN_FANS_3x500g_v2	PT
MJ08_SN_CGAACATCAGTATGCT	MJ08	SN_FANS_3x500g_v2	PT
MJ08_SN_CGAACATGTATAGTAG	MJ08	SN_FANS_3x500g_v2	PT
MJ08_SN_CGAACATGTCCGTTAA	MJ08	SN_FANS_3x500g_v2	PT
MJ08_SN_CGAACATGTTTACTCT	MJ08	SN_FANS_3x500g_v2	PT
MJ08_SN_CGAACATTCCACGTGG	MJ08	SN_FANS_3x500g_v2	PT
MJ08_SN_CGAACATTCCTCCTAG	MJ08	SN_FANS_3x500g_v2	PT
MJ08_SN_CGAACATTCTCACATT	MJ08	SN_FANS_3x500g_v2	PT
MJ08_SN_CGAATGTAGACCCACC	MJ08	SN_FANS_3x500g_v2	aLOH
MJ08_SN_CGAATGTAGCTGAACG	MJ08	SN_FANS_3x500g_v2	PT
MJ08_SN_CGAATGTCATGTCGAT	MJ08	SN_FANS_3x500g_v2	Podo
MJ08_SN_CGAATGTGTGGCGAAT	MJ08	SN_FANS_3x500g_v2	PT
MJ08_SN_CGAATGTTCAGGTTCA	MJ08	SN_FANS_3x500g_v2	PT
MJ08_SN_CGAATGTTCCTATTCA	MJ08	SN_FANS_3x500g_v2	PT
MJ08_SN_CGAATGTTCTAACGGT	MJ08	SN_FANS_3x500g_v2	DCT
MJ08_SN_CGACCTTAGCCGTCGT	MJ08	SN_FANS_3x500g_v2	PT
MJ08_SN_CGACCTTAGCTACCTA	MJ08	SN_FANS_3x500g_v2	CD_IC_A
MJ08_SN_CGACCTTAGCTAGTTC	MJ08	SN_FANS_3x500g_v2	PT
MJ08_SN_CGACCTTAGGACAGAA	MJ08	SN_FANS_3x500g_v2	PT
MJ08_SN_CGACCTTAGTTTAGGA	MJ08	SN_FANS_3x500g_v2	PT
MJ08_SN_CGACCTTCAAACTGCT	MJ08	SN_FANS_3x500g_v2	PT
MJ08_SN_CGACCTTCAAGCCGCT	MJ08	SN_FANS_3x500g_v2	PT
MJ08_SN_CGACCTTCACCGATAT	MJ08	SN_FANS_3x500g_v2	DCT
MJ08_SN_CGACCTTCATTAACCG	MJ08	SN_FANS_3x500g_v2	PT
MJ08_SN_CGACCTTGTGAAGGCT	MJ08	SN_FANS_3x500g_v2	PT
MJ08_SN_CGACCTTTCATGCAAC	MJ08	SN_FANS_3x500g_v2	aLOH
MJ08_SN_CGACCTTTCCGCTGTT	MJ08	SN_FANS_3x500g_v2	PT
MJ08_SN_CGACTTCAGAGTGAGA	MJ08	SN_FANS_3x500g_v2	PT
MJ08_SN_CGACTTCAGATGTGTA	MJ08	SN_FANS_3x500g_v2	PT
MJ08_SN_CGACTTCAGCACCGCT	MJ08	SN_FANS_3x500g_v2	Endo
MJ08_SN_CGACTTCAGCCGCCTA	MJ08	SN_FANS_3x500g_v2	MC
MJ08_SN_CGACTTCAGCTAGGCA	MJ08	SN_FANS_3x500g_v2	DCT
MJ08_SN_CGACTTCAGGAATGGA	MJ08	SN_FANS_3x500g_v2	PT
MJ08_SN_CGACTTCAGGATGCGT	MJ08	SN_FANS_3x500g_v2	PT
MJ08_SN_CGACTTCAGTGCTGCC	MJ08	SN_FANS_3x500g_v2	PT
MJ08_SN_CGACTTCAGTGTCTCA	MJ08	SN_FANS_3x500g_v2	PT
MJ08_SN_CGACTTCAGTGTGGCA	MJ08	SN_FANS_3x500g_v2	DCT
MJ08_SN_CGACTTCCAGCAGTTT	MJ08	SN_FANS_3x500g_v2	PT
MJ08_SN_CGACTTCCAGCTGCAC	MJ08	SN_FANS_3x500g_v2	PT
MJ08_SN_CGACTTCCAGGCGATA	MJ08	SN_FANS_3x500g_v2	aLOH
MJ08_SN_CGACTTCCATGACGGA	MJ08	SN_FANS_3x500g_v2	PT
MJ08_SN_CGACTTCGTAATTGGA	MJ08	SN_FANS_3x500g_v2	PT
MJ08_SN_CGACTTCGTACGAAAT	MJ08	SN_FANS_3x500g_v2	PT
MJ08_SN_CGACTTCGTAGGGACT	MJ08	SN_FANS_3x500g_v2	CD_IC_A
MJ08_SN_CGACTTCGTCACCCAG	MJ08	SN_FANS_3x500g_v2	PT
MJ08_SN_CGACTTCGTCAGTGGA	MJ08	SN_FANS_3x500g_v2	PT
MJ08_SN_CGACTTCTCAACTCTT	MJ08	SN_FANS_3x500g_v2	PT
MJ08_SN_CGACTTCTCATCGGAT	MJ08	SN_FANS_3x500g_v2	CD_PC
MJ08_SN_CGACTTCTCATCTGTT	MJ08	SN_FANS_3x500g_v2	aLOH
MJ08_SN_CGACTTCTCGGAGCAA	MJ08	SN_FANS_3x500g_v2	PT
MJ08_SN_CGACTTCTCGGTCCGA	MJ08	SN_FANS_3x500g_v2	PT
MJ08_SN_CGACTTCTCGGTGTCG	MJ08	SN_FANS_3x500g_v2	PT
MJ08_SN_CGACTTCTCTCGCATC	MJ08	SN_FANS_3x500g_v2	DCT
MJ08_SN_CGAGAAGAGGCTAGAC	MJ08	SN_FANS_3x500g_v2	CD_IC_A
MJ08_SN_CGAGAAGAGGGTTCCC	MJ08	SN_FANS_3x500g_v2	PT
MJ08_SN_CGAGAAGCAAGTTCTG	MJ08	SN_FANS_3x500g_v2	PT
MJ08_SN_CGAGAAGCAATCGAAA	MJ08	SN_FANS_3x500g_v2	PT
MJ08_SN_CGAGAAGCAGTGAGTG	MJ08	SN_FANS_3x500g_v2	PT
MJ08_SN_CGAGAAGCATAGAAAC	MJ08	SN_FANS_3x500g_v2	CNT
MJ08_SN_CGAGAAGCATCCGCGA	MJ08	SN_FANS_3x500g_v2	PT
MJ08_SN_CGAGAAGCATTCTTAC	MJ08	SN_FANS_3x500g_v2	aLOH
MJ08_SN_CGAGAAGGTAGTGAAT	MJ08	SN_FANS_3x500g_v2	PT
MJ08_SN_CGAGAAGGTCGGGTCT	MJ08	SN_FANS_3x500g_v2	DCT
MJ08_SN_CGAGAAGGTCTCGTTC	MJ08	SN_FANS_3x500g_v2	PT
MJ08_SN_CGAGAAGGTTAAGACA	MJ08	SN_FANS_3x500g_v2	PT
MJ08_SN_CGAGAAGGTTTGTTGG	MJ08	SN_FANS_3x500g_v2	PT
MJ08_SN_CGAGAAGTCAGCCTAA	MJ08	SN_FANS_3x500g_v2	CNT
MJ08_SN_CGAGAAGTCAGTACGT	MJ08	SN_FANS_3x500g_v2	aLOH
MJ08_SN_CGAGAAGTCATGTCCC	MJ08	SN_FANS_3x500g_v2	PT
MJ08_SN_CGAGAAGTCCAAATGC	MJ08	SN_FANS_3x500g_v2	PT
MJ08_SN_CGAGAAGTCCCTTGTG	MJ08	SN_FANS_3x500g_v2	PT
MJ08_SN_CGAGAAGTCTCGGACG	MJ08	SN_FANS_3x500g_v2	PT
MJ08_SN_CGAGCACAGGCCCTCA	MJ08	SN_FANS_3x500g_v2	PT
MJ08_SN_CGAGCACAGGTAGCCA	MJ08	SN_FANS_3x500g_v2	DCT
MJ08_SN_CGAGCACAGTGTTAGA	MJ08	SN_FANS_3x500g_v2	PT
MJ08_SN_CGAGCACCAGACAGGT	MJ08	SN_FANS_3x500g_v2	PT
MJ08_SN_CGAGCACCAGCCTATA	MJ08	SN_FANS_3x500g_v2	PT
MJ08_SN_CGAGCACCAGCGTCCA	MJ08	SN_FANS_3x500g_v2	PT
MJ08_SN_CGAGCACCATACTACG	MJ08	SN_FANS_3x500g_v2	PT
MJ08_SN_CGAGCACCATGCCCGA	MJ08	SN_FANS_3x500g_v2	aLOH
MJ08_SN_CGAGCACGTCGCATCG	MJ08	SN_FANS_3x500g_v2	PT
MJ08_SN_CGAGCACGTCGGATCC	MJ08	SN_FANS_3x500g_v2	PT
MJ08_SN_CGAGCACGTCTCAACA	MJ08	SN_FANS_3x500g_v2	PT
MJ08_SN_CGAGCACGTGACCAAG	MJ08	SN_FANS_3x500g_v2	CNT
MJ08_SN_CGAGCACGTGATGCCC	MJ08	SN_FANS_3x500g_v2	PT
MJ08_SN_CGAGCACGTTATGTGC	MJ08	SN_FANS_3x500g_v2	PT
MJ08_SN_CGAGCACGTTGCGCAC	MJ08	SN_FANS_3x500g_v2	PT
MJ08_SN_CGAGCACTCAAGCCTA	MJ08	SN_FANS_3x500g_v2	CD_PC
MJ08_SN_CGAGCACTCACCGGGT	MJ08	SN_FANS_3x500g_v2	aLOH
MJ08_SN_CGAGCACTCGGATGTT	MJ08	SN_FANS_3x500g_v2	PT
MJ08_SN_CGAGCCAAGCCACGTC	MJ08	SN_FANS_3x500g_v2	PT
MJ08_SN_CGAGCCAAGCTTTGGT	MJ08	SN_FANS_3x500g_v2	PT
MJ08_SN_CGAGCCAAGGAGTCTG	MJ08	SN_FANS_3x500g_v2	aLOH
MJ08_SN_CGAGCCAAGTGTCTCA	MJ08	SN_FANS_3x500g_v2	PT
MJ08_SN_CGAGCCAAGTTCGCGC	MJ08	SN_FANS_3x500g_v2	PT
MJ08_SN_CGAGCCACACAACGCC	MJ08	SN_FANS_3x500g_v2	PT
MJ08_SN_CGAGCCACACAGAGGT	MJ08	SN_FANS_3x500g_v2	PT
MJ08_SN_CGAGCCACACGGCGTT	MJ08	SN_FANS_3x500g_v2	aLOH
MJ08_SN_CGAGCCACACTGAAGG	MJ08	SN_FANS_3x500g_v2	DCT
MJ08_SN_CGAGCCACAGCCTATA	MJ08	SN_FANS_3x500g_v2	CD_IC_A
MJ08_SN_CGAGCCAGTCCGCTGA	MJ08	SN_FANS_3x500g_v2	PT
MJ08_SN_CGAGCCAGTGTGACGA	MJ08	SN_FANS_3x500g_v2	PT
MJ08_SN_CGAGCCAGTTTGTGTG	MJ08	SN_FANS_3x500g_v2	CD_IC_A
MJ08_SN_CGAGCCATCATATCGG	MJ08	SN_FANS_3x500g_v2	DCT
MJ08_SN_CGAGCCATCCGCGGTA	MJ08	SN_FANS_3x500g_v2	PT
MJ08_SN_CGAGCCATCCTACAGA	MJ08	SN_FANS_3x500g_v2	CD_PC
MJ08_SN_CGAGCCATCTCGTATT	MJ08	SN_FANS_3x500g_v2	PT
MJ08_SN_CGATCGGAGCGGCTTC	MJ08	SN_FANS_3x500g_v2	PT
MJ08_SN_CGATCGGAGGCCATAG	MJ08	SN_FANS_3x500g_v2	PT
MJ08_SN_CGATCGGAGGGTCGAT	MJ08	SN_FANS_3x500g_v2	PT
MJ08_SN_CGATCGGAGGGTGTTG	MJ08	SN_FANS_3x500g_v2	CNT
MJ08_SN_CGATCGGCACATCTTT	MJ08	SN_FANS_3x500g_v2	PT
MJ08_SN_CGATCGGCAGTCACTA	MJ08	SN_FANS_3x500g_v2	PT
MJ08_SN_CGATCGGCATGCCACG	MJ08	SN_FANS_3x500g_v2	PT
MJ08_SN_CGATCGGCATTCCTGC	MJ08	SN_FANS_3x500g_v2	PT
MJ08_SN_CGATCGGGTACCGTAT	MJ08	SN_FANS_3x500g_v2	PT
MJ08_SN_CGATCGGGTACGACCC	MJ08	SN_FANS_3x500g_v2	PT
MJ08_SN_CGATCGGGTGCGCTTG	MJ08	SN_FANS_3x500g_v2	Endo
MJ08_SN_CGATCGGTCAGGCCCA	MJ08	SN_FANS_3x500g_v2	PT
MJ08_SN_CGATCGGTCATATCGG	MJ08	SN_FANS_3x500g_v2	CNT
MJ08_SN_CGATCGGTCATCGGAT	MJ08	SN_FANS_3x500g_v2	PT
MJ08_SN_CGATCGGTCCCATTTA	MJ08	SN_FANS_3x500g_v2	PT
MJ08_SN_CGATCGGTCCGTCATC	MJ08	SN_FANS_3x500g_v2	Podo
MJ08_SN_CGATGGCAGTTCGCAT	MJ08	SN_FANS_3x500g_v2	PT
MJ08_SN_CGATGGCCAAACGTGG	MJ08	SN_FANS_3x500g_v2	CNT
MJ08_SN_CGATGGCCAATGAAAC	MJ08	SN_FANS_3x500g_v2	PT
MJ08_SN_CGATGGCCACAAGCCC	MJ08	SN_FANS_3x500g_v2	PT
MJ08_SN_CGATGGCCAGGCAGTA	MJ08	SN_FANS_3x500g_v2	PT
MJ08_SN_CGATGGCCATGGTCTA	MJ08	SN_FANS_3x500g_v2	aLOH
MJ08_SN_CGATGGCGTATATGGA	MJ08	SN_FANS_3x500g_v2	PT
MJ08_SN_CGATGGCGTCCTCTTG	MJ08	SN_FANS_3x500g_v2	CD_PC
MJ08_SN_CGATGGCGTGTATGGG	MJ08	SN_FANS_3x500g_v2	PT
MJ08_SN_CGATGTAAGGCTCATT	MJ08	SN_FANS_3x500g_v2	PT
MJ08_SN_CGATGTAAGTAGATGT	MJ08	SN_FANS_3x500g_v2	PT
MJ08_SN_CGATGTACAGGATCGA	MJ08	SN_FANS_3x500g_v2	PT
MJ08_SN_CGATGTACAGGGTACA	MJ08	SN_FANS_3x500g_v2	CD_IC_B
MJ08_SN_CGATGTAGTCATATGC	MJ08	SN_FANS_3x500g_v2	PT
MJ08_SN_CGATGTAGTGCAGACA	MJ08	SN_FANS_3x500g_v2	CD_PC
MJ08_SN_CGATGTAGTTGTACAC	MJ08	SN_FANS_3x500g_v2	CD_IC_A
MJ08_SN_CGATGTATCACTTCAT	MJ08	SN_FANS_3x500g_v2	PT
MJ08_SN_CGATGTATCTAACTCT	MJ08	SN_FANS_3x500g_v2	PT
MJ08_SN_CGATTGAAGACGCACA	MJ08	SN_FANS_3x500g_v2	PT
MJ08_SN_CGATTGAAGAGGACGG	MJ08	SN_FANS_3x500g_v2	PT
MJ08_SN_CGATTGAAGTGCGTGA	MJ08	SN_FANS_3x500g_v2	PT
MJ08_SN_CGATTGAAGTGGAGAA	MJ08	SN_FANS_3x500g_v2	PT
MJ08_SN_CGATTGAAGTTGAGTA	MJ08	SN_FANS_3x500g_v2	PT
MJ08_SN_CGATTGACAATCACAC	MJ08	SN_FANS_3x500g_v2	aLOH
MJ08_SN_CGATTGACATCGGACC	MJ08	SN_FANS_3x500g_v2	PT
MJ08_SN_CGATTGACATGGAATA	MJ08	SN_FANS_3x500g_v2	PT
MJ08_SN_CGATTGAGTACAGACG	MJ08	SN_FANS_3x500g_v2	aLOH
MJ08_SN_CGATTGAGTCCAAGTT	MJ08	SN_FANS_3x500g_v2	PT
MJ08_SN_CGATTGAGTCTAAACC	MJ08	SN_FANS_3x500g_v2	PT
MJ08_SN_CGATTGAGTGAAATCA	MJ08	SN_FANS_3x500g_v2	aLOH
MJ08_SN_CGATTGAGTGTGGTTT	MJ08	SN_FANS_3x500g_v2	PT
MJ08_SN_CGATTGAGTGTTGGGA	MJ08	SN_FANS_3x500g_v2	PT
MJ08_SN_CGATTGAGTTTAAGCC	MJ08	SN_FANS_3x500g_v2	PT
MJ08_SN_CGATTGATCATCGCTC	MJ08	SN_FANS_3x500g_v2	PT
MJ08_SN_CGATTGATCCGTCATC	MJ08	SN_FANS_3x500g_v2	PT
MJ08_SN_CGATTGATCTACCAGA	MJ08	SN_FANS_3x500g_v2	PT
MJ08_SN_CGCCAAGAGCCGTCGT	MJ08	SN_FANS_3x500g_v2	PT
MJ08_SN_CGCCAAGAGCGTTGCC	MJ08	SN_FANS_3x500g_v2	CD_PC
MJ08_SN_CGCCAAGAGGGCTCTC	MJ08	SN_FANS_3x500g_v2	PT
MJ08_SN_CGCCAAGAGGGCTTGA	MJ08	SN_FANS_3x500g_v2	PT
MJ08_SN_CGCCAAGAGTCGTACT	MJ08	SN_FANS_3x500g_v2	PT
MJ08_SN_CGCCAAGCACATTCGA	MJ08	SN_FANS_3x500g_v2	CD_PC
MJ08_SN_CGCCAAGCAGGATTGG	MJ08	SN_FANS_3x500g_v2	CD_PC
MJ08_SN_CGCCAAGCATCCCATC	MJ08	SN_FANS_3x500g_v2	PT
MJ08_SN_CGCCAAGGTCAGCTAT	MJ08	SN_FANS_3x500g_v2	PT
MJ08_SN_CGCCAAGGTGATGTCT	MJ08	SN_FANS_3x500g_v2	aLOH
MJ08_SN_CGCCAAGGTTCAGCGC	MJ08	SN_FANS_3x500g_v2	aLOH
MJ08_SN_CGCCAAGTCATCGATG	MJ08	SN_FANS_3x500g_v2	PT
MJ08_SN_CGCCAAGTCCTTGACC	MJ08	SN_FANS_3x500g_v2	PT
MJ08_SN_CGCCAAGTCGTTGCCT	MJ08	SN_FANS_3x500g_v2	PT
MJ08_SN_CGCGGTAAGAGACTAT	MJ08	SN_FANS_3x500g_v2	PT
MJ08_SN_CGCGGTAAGATCCGAG	MJ08	SN_FANS_3x500g_v2	PT
MJ08_SN_CGCGGTAAGATGAGAG	MJ08	SN_FANS_3x500g_v2	PT
MJ08_SN_CGCGGTAAGTATCGAA	MJ08	SN_FANS_3x500g_v2	aLOH
MJ08_SN_CGCGGTAAGTGAAGTT	MJ08	SN_FANS_3x500g_v2	PT
MJ08_SN_CGCGGTACAACACCCG	MJ08	SN_FANS_3x500g_v2	aLOH
MJ08_SN_CGCGGTACAACCGCCA	MJ08	SN_FANS_3x500g_v2	PT
MJ08_SN_CGCGGTACAATGTTGC	MJ08	SN_FANS_3x500g_v2	PT
MJ08_SN_CGCGGTACACCACCAG	MJ08	SN_FANS_3x500g_v2	aLOH
MJ08_SN_CGCGGTACACTTACGA	MJ08	SN_FANS_3x500g_v2	PT
MJ08_SN_CGCGGTACATGCATGT	MJ08	SN_FANS_3x500g_v2	PT
MJ08_SN_CGCGGTAGTAGCCTCG	MJ08	SN_FANS_3x500g_v2	CD_IC_B
MJ08_SN_CGCGGTAGTGAAAGAG	MJ08	SN_FANS_3x500g_v2	PT
MJ08_SN_CGCGGTAGTGCGAAAC	MJ08	SN_FANS_3x500g_v2	PT
MJ08_SN_CGCGGTAGTGTTTGTG	MJ08	SN_FANS_3x500g_v2	CD_IC_A
MJ08_SN_CGCGGTAGTTGCCTCT	MJ08	SN_FANS_3x500g_v2	PT
MJ08_SN_CGCGGTATCAGCTGGC	MJ08	SN_FANS_3x500g_v2	PT
MJ08_SN_CGCGGTATCCAGGGCT	MJ08	SN_FANS_3x500g_v2	PT
MJ08_SN_CGCGGTATCCGCAAGC	MJ08	SN_FANS_3x500g_v2	DCT
MJ08_SN_CGCGGTATCCTATTCA	MJ08	SN_FANS_3x500g_v2	PT
MJ08_SN_CGCGGTATCCTCAACC	MJ08	SN_FANS_3x500g_v2	PT
MJ08_SN_CGCGGTATCTCGTTTA	MJ08	SN_FANS_3x500g_v2	PT
MJ08_SN_CGCGTTTAGCCACTAT	MJ08	SN_FANS_3x500g_v2	PT
MJ08_SN_CGCGTTTAGCGTAGTG	MJ08	SN_FANS_3x500g_v2	PT
MJ08_SN_CGCGTTTAGTGTTGAA	MJ08	SN_FANS_3x500g_v2	PT
MJ08_SN_CGCGTTTCAATCCAAC	MJ08	SN_FANS_3x500g_v2	PT
MJ08_SN_CGCGTTTCACCGCTAG	MJ08	SN_FANS_3x500g_v2	PT
MJ08_SN_CGCGTTTGTACATCCA	MJ08	SN_FANS_3x500g_v2	PT
MJ08_SN_CGCGTTTGTCACACGC	MJ08	SN_FANS_3x500g_v2	PT
MJ08_SN_CGCGTTTGTCGTTGTA	MJ08	SN_FANS_3x500g_v2	PT
MJ08_SN_CGCGTTTGTGTGAAAT	MJ08	SN_FANS_3x500g_v2	PT
MJ08_SN_CGCGTTTGTTGTTTGG	MJ08	SN_FANS_3x500g_v2	PT
MJ08_SN_CGCGTTTTCAACGCTA	MJ08	SN_FANS_3x500g_v2	CD_PC
MJ08_SN_CGCGTTTTCACCATAG	MJ08	SN_FANS_3x500g_v2	PT
MJ08_SN_CGCGTTTTCGGAAATA	MJ08	SN_FANS_3x500g_v2	CNT
MJ08_SN_CGCTATCAGCCACGTC	MJ08	SN_FANS_3x500g_v2	CD_PC
MJ08_SN_CGCTATCAGTTAGCGG	MJ08	SN_FANS_3x500g_v2	PT
MJ08_SN_CGCTATCCAATAGCAA	MJ08	SN_FANS_3x500g_v2	PT
MJ08_SN_CGCTATCCACGCATCG	MJ08	SN_FANS_3x500g_v2	Podo
MJ08_SN_CGCTATCCAGTGGGAT	MJ08	SN_FANS_3x500g_v2	PT
MJ08_SN_CGCTATCCATACGCCG	MJ08	SN_FANS_3x500g_v2	CD_IC_A
MJ08_SN_CGCTATCCATCTCCCA	MJ08	SN_FANS_3x500g_v2	PT
MJ08_SN_CGCTATCCATGATCCA	MJ08	SN_FANS_3x500g_v2	PT
MJ08_SN_CGCTATCGTGATGATA	MJ08	SN_FANS_3x500g_v2	PT
MJ08_SN_CGCTATCGTGCAACGA	MJ08	SN_FANS_3x500g_v2	PT
MJ08_SN_CGCTATCGTTCTGAAC	MJ08	SN_FANS_3x500g_v2	PT
MJ08_SN_CGCTATCTCCACGTTC	MJ08	SN_FANS_3x500g_v2	PT
MJ08_SN_CGCTATCTCTCCTATA	MJ08	SN_FANS_3x500g_v2	CD_IC_A
MJ08_SN_CGCTATCTCTTGTATC	MJ08	SN_FANS_3x500g_v2	PT
MJ08_SN_CGCTGGAAGAGCCCAA	MJ08	SN_FANS_3x500g_v2	PT
MJ08_SN_CGCTGGAAGCCAGTAG	MJ08	SN_FANS_3x500g_v2	CNT
MJ08_SN_CGCTGGAAGGATGGTC	MJ08	SN_FANS_3x500g_v2	DCT
MJ08_SN_CGCTGGAAGTTAGCGG	MJ08	SN_FANS_3x500g_v2	aLOH
MJ08_SN_CGCTGGACAAGTCTGT	MJ08	SN_FANS_3x500g_v2	PT
MJ08_SN_CGCTGGACACGGTTTA	MJ08	SN_FANS_3x500g_v2	PT
MJ08_SN_CGCTGGACAGGTGGAT	MJ08	SN_FANS_3x500g_v2	DCT
MJ08_SN_CGCTGGACAGTGGGAT	MJ08	SN_FANS_3x500g_v2	PT
MJ08_SN_CGCTGGAGTATAAACG	MJ08	SN_FANS_3x500g_v2	aLOH
MJ08_SN_CGCTGGAGTCTGGAGA	MJ08	SN_FANS_3x500g_v2	PT
MJ08_SN_CGCTGGAGTTAAGAAC	MJ08	SN_FANS_3x500g_v2	PT
MJ08_SN_CGCTGGATCGGCCGAT	MJ08	SN_FANS_3x500g_v2	MC
MJ08_SN_CGCTGGATCGTCACGG	MJ08	SN_FANS_3x500g_v2	CD_PC
MJ08_SN_CGCTGGATCTCGCTTG	MJ08	SN_FANS_3x500g_v2	CD_IC_B
MJ08_SN_CGCTTCAAGAGGGCTT	MJ08	SN_FANS_3x500g_v2	PT
MJ08_SN_CGCTTCAAGATAGCAT	MJ08	SN_FANS_3x500g_v2	aLOH
MJ08_SN_CGCTTCAAGATCTGCT	MJ08	SN_FANS_3x500g_v2	PT
MJ08_SN_CGCTTCAAGCGATTCT	MJ08	SN_FANS_3x500g_v2	aLOH
MJ08_SN_CGCTTCAAGCTAACTC	MJ08	SN_FANS_3x500g_v2	PT
MJ08_SN_CGCTTCAAGCTCTCGG	MJ08	SN_FANS_3x500g_v2	PT
MJ08_SN_CGCTTCAAGGATGCGT	MJ08	SN_FANS_3x500g_v2	PT
MJ08_SN_CGCTTCAAGGTGATTA	MJ08	SN_FANS_3x500g_v2	PT
MJ08_SN_CGCTTCAAGTAACCCT	MJ08	SN_FANS_3x500g_v2	PT
MJ08_SN_CGCTTCAAGTTGTAGA	MJ08	SN_FANS_3x500g_v2	aLOH
MJ08_SN_CGCTTCACAGGTGCCT	MJ08	SN_FANS_3x500g_v2	aLOH
MJ08_SN_CGCTTCACATGGAATA	MJ08	SN_FANS_3x500g_v2	MC
MJ08_SN_CGCTTCAGTATGAATG	MJ08	SN_FANS_3x500g_v2	aLOH
MJ08_SN_CGCTTCAGTCGGCACT	MJ08	SN_FANS_3x500g_v2	PT
MJ08_SN_CGCTTCAGTGGGTATG	MJ08	SN_FANS_3x500g_v2	PT
MJ08_SN_CGCTTCAGTTCCATGA	MJ08	SN_FANS_3x500g_v2	PT
MJ08_SN_CGCTTCATCACCAGGC	MJ08	SN_FANS_3x500g_v2	PT
MJ08_SN_CGCTTCATCAGCAACT	MJ08	SN_FANS_3x500g_v2	MC
MJ08_SN_CGGACACAGAAACCGC	MJ08	SN_FANS_3x500g_v2	PT
MJ08_SN_CGGACACAGAACTCGG	MJ08	SN_FANS_3x500g_v2	CNT
MJ08_SN_CGGACACAGGACATTA	MJ08	SN_FANS_3x500g_v2	CNT
MJ08_SN_CGGACACAGGGATCTG	MJ08	SN_FANS_3x500g_v2	PT
MJ08_SN_CGGACACAGTACACCT	MJ08	SN_FANS_3x500g_v2	PT
MJ08_SN_CGGACACAGTATCTCG	MJ08	SN_FANS_3x500g_v2	PT
MJ08_SN_CGGACACCAAATCCGT	MJ08	SN_FANS_3x500g_v2	aLOH
MJ08_SN_CGGACACCACGACTCG	MJ08	SN_FANS_3x500g_v2	PT
MJ08_SN_CGGACACCAGATAATG	MJ08	SN_FANS_3x500g_v2	PT
MJ08_SN_CGGACACGTACAGCAG	MJ08	SN_FANS_3x500g_v2	CD_IC_A
MJ08_SN_CGGACACGTCCGTCAG	MJ08	SN_FANS_3x500g_v2	CNT
MJ08_SN_CGGACACGTCCTCTTG	MJ08	SN_FANS_3x500g_v2	PT
MJ08_SN_CGGACACGTGGCGAAT	MJ08	SN_FANS_3x500g_v2	PT
MJ08_SN_CGGACACGTTAAGTAG	MJ08	SN_FANS_3x500g_v2	PT
MJ08_SN_CGGACACGTTATTCTC	MJ08	SN_FANS_3x500g_v2	aLOH
MJ08_SN_CGGACACGTTTCGCTC	MJ08	SN_FANS_3x500g_v2	PT
MJ08_SN_CGGACACTCAGTCCCT	MJ08	SN_FANS_3x500g_v2	PT
MJ08_SN_CGGACACTCGCGTTTC	MJ08	SN_FANS_3x500g_v2	PT
MJ08_SN_CGGACACTCGCTGATA	MJ08	SN_FANS_3x500g_v2	PT
MJ08_SN_CGGACGTAGAATGTGT	MJ08	SN_FANS_3x500g_v2	aLOH
MJ08_SN_CGGACGTAGACACGAC	MJ08	SN_FANS_3x500g_v2	DCT
MJ08_SN_CGGACGTAGAGACTTA	MJ08	SN_FANS_3x500g_v2	PT
MJ08_SN_CGGACGTAGCCGGTAA	MJ08	SN_FANS_3x500g_v2	PT
MJ08_SN_CGGACGTAGCGTCAAG	MJ08	SN_FANS_3x500g_v2	PT
MJ08_SN_CGGACGTAGCTACCGC	MJ08	SN_FANS_3x500g_v2	PT
MJ08_SN_CGGACGTAGGCCGAAT	MJ08	SN_FANS_3x500g_v2	PT
MJ08_SN_CGGACGTAGGCTAGCA	MJ08	SN_FANS_3x500g_v2	PT
MJ08_SN_CGGACGTAGGGTATCG	MJ08	SN_FANS_3x500g_v2	PT
MJ08_SN_CGGACGTAGGTACTCT	MJ08	SN_FANS_3x500g_v2	PT
MJ08_SN_CGGACGTAGTCAAGCG	MJ08	SN_FANS_3x500g_v2	MC
MJ08_SN_CGGACGTAGTTTAGGA	MJ08	SN_FANS_3x500g_v2	aLOH
MJ08_SN_CGGACGTCAAACTGCT	MJ08	SN_FANS_3x500g_v2	PT
MJ08_SN_CGGACGTCAAAGTCAA	MJ08	SN_FANS_3x500g_v2	CD_IC_A
MJ08_SN_CGGACGTCACCAGGTC	MJ08	SN_FANS_3x500g_v2	CNT
MJ08_SN_CGGACGTGTACTCTCC	MJ08	SN_FANS_3x500g_v2	aLOH
MJ08_SN_CGGACGTGTATATGGA	MJ08	SN_FANS_3x500g_v2	PT
MJ08_SN_CGGACGTGTATGAATG	MJ08	SN_FANS_3x500g_v2	PT
MJ08_SN_CGGACGTGTCAAGCGA	MJ08	SN_FANS_3x500g_v2	PT
MJ08_SN_CGGACGTGTCCGAATT	MJ08	SN_FANS_3x500g_v2	PT
MJ08_SN_CGGACGTGTTTACTCT	MJ08	SN_FANS_3x500g_v2	PT
MJ08_SN_CGGACGTTCAAAGACA	MJ08	SN_FANS_3x500g_v2	PT
MJ08_SN_CGGACGTTCACAATGC	MJ08	SN_FANS_3x500g_v2	PT
MJ08_SN_CGGACGTTCATCGCTC	MJ08	SN_FANS_3x500g_v2	PT
MJ08_SN_CGGACTGAGATGTCGG	MJ08	SN_FANS_3x500g_v2	PT
MJ08_SN_CGGACTGAGCAACGGT	MJ08	SN_FANS_3x500g_v2	PT
MJ08_SN_CGGACTGAGCTGAAAT	MJ08	SN_FANS_3x500g_v2	CD_PC
MJ08_SN_CGGACTGAGGAATCGC	MJ08	SN_FANS_3x500g_v2	aLOH
MJ08_SN_CGGACTGAGTTACCCA	MJ08	SN_FANS_3x500g_v2	DCT
MJ08_SN_CGGACTGCACAAGTAA	MJ08	SN_FANS_3x500g_v2	PT
MJ08_SN_CGGACTGCAGACGCTC	MJ08	SN_FANS_3x500g_v2	PT
MJ08_SN_CGGACTGCAGGGCATA	MJ08	SN_FANS_3x500g_v2	MC
MJ08_SN_CGGACTGCATCCAACA	MJ08	SN_FANS_3x500g_v2	CNT
MJ08_SN_CGGACTGCATGACGGA	MJ08	SN_FANS_3x500g_v2	PT
MJ08_SN_CGGACTGCATGTTCCC	MJ08	SN_FANS_3x500g_v2	PT
MJ08_SN_CGGACTGCATTACGAC	MJ08	SN_FANS_3x500g_v2	PT
MJ08_SN_CGGACTGGTATAAACG	MJ08	SN_FANS_3x500g_v2	aLOH
MJ08_SN_CGGACTGGTCGAGATG	MJ08	SN_FANS_3x500g_v2	PT
MJ08_SN_CGGACTGGTCGGCTCA	MJ08	SN_FANS_3x500g_v2	PT
MJ08_SN_CGGACTGGTGTTTGTG	MJ08	SN_FANS_3x500g_v2	CNT
MJ08_SN_CGGACTGGTTCTGTTT	MJ08	SN_FANS_3x500g_v2	PT
MJ08_SN_CGGACTGTCAGGCAAG	MJ08	SN_FANS_3x500g_v2	PT
MJ08_SN_CGGACTGTCCGCATCT	MJ08	SN_FANS_3x500g_v2	aLOH
MJ08_SN_CGGACTGTCTTCCTTC	MJ08	SN_FANS_3x500g_v2	aLOH
MJ08_SN_CGGACTGTCTTGACGA	MJ08	SN_FANS_3x500g_v2	PT
MJ08_SN_CGGAGCTAGAACAACT	MJ08	SN_FANS_3x500g_v2	aLOH
MJ08_SN_CGGAGCTAGAGAACAG	MJ08	SN_FANS_3x500g_v2	PT
MJ08_SN_CGGAGCTAGATGTGGC	MJ08	SN_FANS_3x500g_v2	PT
MJ08_SN_CGGAGCTAGCCACGTC	MJ08	SN_FANS_3x500g_v2	PT
MJ08_SN_CGGAGCTAGCCCAGCT	MJ08	SN_FANS_3x500g_v2	CNT
MJ08_SN_CGGAGCTAGCGACGTA	MJ08	SN_FANS_3x500g_v2	aLOH
MJ08_SN_CGGAGCTAGGAGCGTT	MJ08	SN_FANS_3x500g_v2	PT
MJ08_SN_CGGAGCTAGGCAGGTT	MJ08	SN_FANS_3x500g_v2	aLOH
MJ08_SN_CGGAGCTCAATTCCTT	MJ08	SN_FANS_3x500g_v2	PT
MJ08_SN_CGGAGCTCAGGATCGA	MJ08	SN_FANS_3x500g_v2	PT
MJ08_SN_CGGAGCTCATACGCCG	MJ08	SN_FANS_3x500g_v2	aLOH
MJ08_SN_CGGAGCTCATCACGAT	MJ08	SN_FANS_3x500g_v2	PT
MJ08_SN_CGGAGCTGTACGACCC	MJ08	SN_FANS_3x500g_v2	PT
MJ08_SN_CGGAGCTGTGACAAAT	MJ08	SN_FANS_3x500g_v2	CD_PC
MJ08_SN_CGGAGCTGTGGCTCCA	MJ08	SN_FANS_3x500g_v2	PT
MJ08_SN_CGGAGCTGTGTGGCTC	MJ08	SN_FANS_3x500g_v2	PT
MJ08_SN_CGGAGCTGTGTGTGCC	MJ08	SN_FANS_3x500g_v2	CNT
MJ08_SN_CGGAGCTGTTCCACAA	MJ08	SN_FANS_3x500g_v2	PT
MJ08_SN_CGGAGCTTCCACGTTC	MJ08	SN_FANS_3x500g_v2	aLOH
MJ08_SN_CGGAGCTTCCATGAGT	MJ08	SN_FANS_3x500g_v2	DCT
MJ08_SN_CGGAGCTTCCGGGTGT	MJ08	SN_FANS_3x500g_v2	PT
MJ08_SN_CGGAGCTTCGCGTAGC	MJ08	SN_FANS_3x500g_v2	DCT
MJ08_SN_CGGAGCTTCGGTCTAA	MJ08	SN_FANS_3x500g_v2	CNT
MJ08_SN_CGGAGCTTCTGCAAGT	MJ08	SN_FANS_3x500g_v2	PT
MJ08_SN_CGGAGTCAGAATAGGG	MJ08	SN_FANS_3x500g_v2	aLOH
MJ08_SN_CGGAGTCAGCTAACTC	MJ08	SN_FANS_3x500g_v2	aLOH
MJ08_SN_CGGAGTCAGTCAAGGC	MJ08	SN_FANS_3x500g_v2	aLOH
MJ08_SN_CGGAGTCCAACGCACC	MJ08	SN_FANS_3x500g_v2	aLOH
MJ08_SN_CGGAGTCCAAGTAATG	MJ08	SN_FANS_3x500g_v2	PT
MJ08_SN_CGGAGTCCAATCCAAC	MJ08	SN_FANS_3x500g_v2	PT
MJ08_SN_CGGAGTCCACGTAAGG	MJ08	SN_FANS_3x500g_v2	aLOH
MJ08_SN_CGGAGTCGTACCAGTT	MJ08	SN_FANS_3x500g_v2	CNT
MJ08_SN_CGGAGTCGTTCCACGG	MJ08	SN_FANS_3x500g_v2	PT
MJ08_SN_CGGAGTCGTTCGTTGA	MJ08	SN_FANS_3x500g_v2	PT
MJ08_SN_CGGAGTCGTTGATTCG	MJ08	SN_FANS_3x500g_v2	PT
MJ08_SN_CGGAGTCTCCAAAGTC	MJ08	SN_FANS_3x500g_v2	PT
MJ08_SN_CGGAGTCTCCTAGAAC	MJ08	SN_FANS_3x500g_v2	PT
MJ08_SN_CGGAGTCTCGAACGGA	MJ08	SN_FANS_3x500g_v2	PT
MJ08_SN_CGGAGTCTCGAATGCT	MJ08	SN_FANS_3x500g_v2	PT
MJ08_SN_CGGAGTCTCGGAAATA	MJ08	SN_FANS_3x500g_v2	PT
MJ08_SN_CGGAGTCTCTAACTTC	MJ08	SN_FANS_3x500g_v2	aLOH
MJ08_SN_CGGCTAGAGCACAGGT	MJ08	SN_FANS_3x500g_v2	PT
MJ08_SN_CGGCTAGAGGTCGGAT	MJ08	SN_FANS_3x500g_v2	aLOH
MJ08_SN_CGGCTAGAGGTTACCT	MJ08	SN_FANS_3x500g_v2	PT
MJ08_SN_CGGCTAGCACAGACTT	MJ08	SN_FANS_3x500g_v2	aLOH
MJ08_SN_CGGCTAGCACAGGTTT	MJ08	SN_FANS_3x500g_v2	aLOH
MJ08_SN_CGGCTAGCAGACGTAG	MJ08	SN_FANS_3x500g_v2	PT
MJ08_SN_CGGCTAGCAGCTGGCT	MJ08	SN_FANS_3x500g_v2	PT
MJ08_SN_CGGCTAGGTCTACCTC	MJ08	SN_FANS_3x500g_v2	CD_PC
MJ08_SN_CGGCTAGGTGGCGAAT	MJ08	SN_FANS_3x500g_v2	PT
MJ08_SN_CGGCTAGGTTCCAACA	MJ08	SN_FANS_3x500g_v2	MPH
MJ08_SN_CGGCTAGTCTGCCAGG	MJ08	SN_FANS_3x500g_v2	PT
MJ08_SN_CGGCTAGTCTTGTTTG	MJ08	SN_FANS_3x500g_v2	MPH
MJ08_SN_CGGGTCAAGCGTTGCC	MJ08	SN_FANS_3x500g_v2	PT
MJ08_SN_CGGGTCAAGGAGTTGC	MJ08	SN_FANS_3x500g_v2	PT
MJ08_SN_CGGGTCAAGTTATCGC	MJ08	SN_FANS_3x500g_v2	CNT
MJ08_SN_CGGGTCAAGTTTCCTT	MJ08	SN_FANS_3x500g_v2	PT
MJ08_SN_CGGGTCACACCGTTGG	MJ08	SN_FANS_3x500g_v2	CD_PC
MJ08_SN_CGGGTCACACTAGTAC	MJ08	SN_FANS_3x500g_v2	PT
MJ08_SN_CGGGTCACACTGTTAG	MJ08	SN_FANS_3x500g_v2	PT
MJ08_SN_CGGGTCAGTACGACCC	MJ08	SN_FANS_3x500g_v2	DCT
MJ08_SN_CGGGTCAGTAGGACAC	MJ08	SN_FANS_3x500g_v2	PT
MJ08_SN_CGGGTCAGTATTACCG	MJ08	SN_FANS_3x500g_v2	PT
MJ08_SN_CGGGTCAGTGGCCCTA	MJ08	SN_FANS_3x500g_v2	PT
MJ08_SN_CGGGTCAGTTCCGTCT	MJ08	SN_FANS_3x500g_v2	Endo
MJ08_SN_CGGGTCATCACAATGC	MJ08	SN_FANS_3x500g_v2	PT
MJ08_SN_CGGGTCATCACAGGCC	MJ08	SN_FANS_3x500g_v2	PT
MJ08_SN_CGGGTCATCAGGTAAA	MJ08	SN_FANS_3x500g_v2	PT
MJ08_SN_CGGGTCATCCGTTGCT	MJ08	SN_FANS_3x500g_v2	CD_PC
MJ08_SN_CGGGTCATCTGCGACG	MJ08	SN_FANS_3x500g_v2	PT
MJ08_SN_CGGTTAAAGATGTGGC	MJ08	SN_FANS_3x500g_v2	DCT
MJ08_SN_CGGTTAAAGCCACGCT	MJ08	SN_FANS_3x500g_v2	PT
MJ08_SN_CGGTTAAAGGGTCTCC	MJ08	SN_FANS_3x500g_v2	aLOH
MJ08_SN_CGGTTAACAAACCCAT	MJ08	SN_FANS_3x500g_v2	CD_PC
MJ08_SN_CGGTTAACAGAAGCAC	MJ08	SN_FANS_3x500g_v2	aLOH
MJ08_SN_CGGTTAACATGGTTGT	MJ08	SN_FANS_3x500g_v2	PT
MJ08_SN_CGGTTAAGTAGGACAC	MJ08	SN_FANS_3x500g_v2	aLOH
MJ08_SN_CGGTTAAGTCGTGGCT	MJ08	SN_FANS_3x500g_v2	CD_PC
MJ08_SN_CGGTTAAGTCTCTCGT	MJ08	SN_FANS_3x500g_v2	PT
MJ08_SN_CGGTTAATCCTCATTA	MJ08	SN_FANS_3x500g_v2	aLOH
MJ08_SN_CGGTTAATCGAGAGCA	MJ08	SN_FANS_3x500g_v2	DCT
MJ08_SN_CGGTTAATCGGTTAAC	MJ08	SN_FANS_3x500g_v2	PT
MJ08_SN_CGGTTAATCTGCGTAA	MJ08	SN_FANS_3x500g_v2	PT
MJ08_SN_CGTAGCGAGCAGCCTC	MJ08	SN_FANS_3x500g_v2	CNT
MJ08_SN_CGTAGCGAGGACTGGT	MJ08	SN_FANS_3x500g_v2	PT
MJ08_SN_CGTAGCGAGGAGTACC	MJ08	SN_FANS_3x500g_v2	aLOH
MJ08_SN_CGTAGCGAGTCAAGGC	MJ08	SN_FANS_3x500g_v2	PT
MJ08_SN_CGTAGCGCAACACCCG	MJ08	SN_FANS_3x500g_v2	PT
MJ08_SN_CGTAGCGCACTCGACG	MJ08	SN_FANS_3x500g_v2	CNT
MJ08_SN_CGTAGCGCAGGGTATG	MJ08	SN_FANS_3x500g_v2	DCT
MJ08_SN_CGTAGCGGTCATACTG	MJ08	SN_FANS_3x500g_v2	MC
MJ08_SN_CGTAGCGGTCTTGATG	MJ08	SN_FANS_3x500g_v2	PT
MJ08_SN_CGTAGCGGTGCGGTAA	MJ08	SN_FANS_3x500g_v2	PT
MJ08_SN_CGTAGCGGTGTTCGAT	MJ08	SN_FANS_3x500g_v2	aLOH
MJ08_SN_CGTAGCGGTTCCAACA	MJ08	SN_FANS_3x500g_v2	DCT
MJ08_SN_CGTAGCGGTTGTGGAG	MJ08	SN_FANS_3x500g_v2	PT
MJ08_SN_CGTAGCGGTTGTTTGG	MJ08	SN_FANS_3x500g_v2	PT
MJ08_SN_CGTAGCGTCAAGCCTA	MJ08	SN_FANS_3x500g_v2	aLOH
MJ08_SN_CGTAGCGTCTTACCGC	MJ08	SN_FANS_3x500g_v2	PT
MJ08_SN_CGTAGCGTCTTGTCAT	MJ08	SN_FANS_3x500g_v2	PT
MJ08_SN_CGTAGCGTCTTGTTTG	MJ08	SN_FANS_3x500g_v2	PT
MJ08_SN_CGTAGGCAGGATTCGG	MJ08	SN_FANS_3x500g_v2	PT
MJ08_SN_CGTAGGCCAAGAAGAG	MJ08	SN_FANS_3x500g_v2	aLOH
MJ08_SN_CGTAGGCCAATGTAAG	MJ08	SN_FANS_3x500g_v2	PT
MJ08_SN_CGTAGGCCACCGAATT	MJ08	SN_FANS_3x500g_v2	PT
MJ08_SN_CGTAGGCCAGATCTGT	MJ08	SN_FANS_3x500g_v2	PT
MJ08_SN_CGTAGGCCAGTGGGAT	MJ08	SN_FANS_3x500g_v2	PT
MJ08_SN_CGTAGGCGTCCAAGTT	MJ08	SN_FANS_3x500g_v2	PT
MJ08_SN_CGTAGGCGTGTATGGG	MJ08	SN_FANS_3x500g_v2	PT
MJ08_SN_CGTAGGCGTTCCGGCA	MJ08	SN_FANS_3x500g_v2	PT
MJ08_SN_CGTAGGCTCAAACAAG	MJ08	SN_FANS_3x500g_v2	PT
MJ08_SN_CGTAGGCTCAAAGACA	MJ08	SN_FANS_3x500g_v2	PT
MJ08_SN_CGTAGGCTCAGCACAT	MJ08	SN_FANS_3x500g_v2	CD_IC_A
MJ08_SN_CGTAGGCTCGATCCCT	MJ08	SN_FANS_3x500g_v2	aLOH
MJ08_SN_CGTAGGCTCGCGTAGC	MJ08	SN_FANS_3x500g_v2	CD_PC
MJ08_SN_CGTAGGCTCTTTAGGG	MJ08	SN_FANS_3x500g_v2	CD_PC
MJ08_SN_CGTCACTCAGAAGCAC	MJ08	SN_FANS_3x500g_v2	PT
MJ08_SN_CGTCACTCAGGGCATA	MJ08	SN_FANS_3x500g_v2	PT
MJ08_SN_CGTCACTCATTCACTT	MJ08	SN_FANS_3x500g_v2	PT
MJ08_SN_CGTCACTGTAAGGGAA	MJ08	SN_FANS_3x500g_v2	PT
MJ08_SN_CGTCACTTCATACGGT	MJ08	SN_FANS_3x500g_v2	Endo
MJ08_SN_CGTCACTTCCAAATGC	MJ08	SN_FANS_3x500g_v2	PT
MJ08_SN_CGTCACTTCCTCTAGC	MJ08	SN_FANS_3x500g_v2	MC
MJ08_SN_CGTCACTTCCTTAATC	MJ08	SN_FANS_3x500g_v2	PT
MJ08_SN_CGTCACTTCGTAGGTT	MJ08	SN_FANS_3x500g_v2	PT
MJ08_SN_CGTCACTTCTCAACTT	MJ08	SN_FANS_3x500g_v2	PT
MJ08_SN_CGTCAGGAGAAGCCCA	MJ08	SN_FANS_3x500g_v2	PT
MJ08_SN_CGTCAGGAGTGGTAAT	MJ08	SN_FANS_3x500g_v2	PT
MJ08_SN_CGTCAGGCATGTAAGA	MJ08	SN_FANS_3x500g_v2	PT
MJ08_SN_CGTCAGGGTCGAAAGC	MJ08	SN_FANS_3x500g_v2	PT
MJ08_SN_CGTCAGGGTCGCGAAA	MJ08	SN_FANS_3x500g_v2	PT
MJ08_SN_CGTCAGGGTCTGCCAG	MJ08	SN_FANS_3x500g_v2	PT
MJ08_SN_CGTCAGGGTGAGTATA	MJ08	SN_FANS_3x500g_v2	PT
MJ08_SN_CGTCAGGGTTTGCATG	MJ08	SN_FANS_3x500g_v2	PT
MJ08_SN_CGTCAGGTCAATAAGG	MJ08	SN_FANS_3x500g_v2	aLOH
MJ08_SN_CGTCAGGTCCAAGTAC	MJ08	SN_FANS_3x500g_v2	PT
MJ08_SN_CGTCAGGTCGCCGTGA	MJ08	SN_FANS_3x500g_v2	DCT
MJ08_SN_CGTCAGGTCGTTACAG	MJ08	SN_FANS_3x500g_v2	PT
MJ08_SN_CGTCCATAGACTCGGA	MJ08	SN_FANS_3x500g_v2	PT
MJ08_SN_CGTCCATAGCGAGAAA	MJ08	SN_FANS_3x500g_v2	PT
MJ08_SN_CGTCCATAGCTTCGCG	MJ08	SN_FANS_3x500g_v2	PT
MJ08_SN_CGTCCATCACTTAAGC	MJ08	SN_FANS_3x500g_v2	CNT
MJ08_SN_CGTCCATCATATGGTC	MJ08	SN_FANS_3x500g_v2	PT
MJ08_SN_CGTCCATCATGTCGAT	MJ08	SN_FANS_3x500g_v2	PT
MJ08_SN_CGTCCATGTAATCACC	MJ08	SN_FANS_3x500g_v2	PT
MJ08_SN_CGTCCATGTCGTTGTA	MJ08	SN_FANS_3x500g_v2	PT
MJ08_SN_CGTCCATGTTATCACG	MJ08	SN_FANS_3x500g_v2	aLOH
MJ08_SN_CGTCCATGTTGCTCCT	MJ08	SN_FANS_3x500g_v2	DCT
MJ08_SN_CGTCCATGTTTGCATG	MJ08	SN_FANS_3x500g_v2	PT
MJ08_SN_CGTCCATTCACCAGGC	MJ08	SN_FANS_3x500g_v2	CNT
MJ08_SN_CGTCCATTCCACGTTC	MJ08	SN_FANS_3x500g_v2	aLOH
MJ08_SN_CGTCCATTCTTGTTTG	MJ08	SN_FANS_3x500g_v2	PT
MJ08_SN_CGTCTACAGATGCCTT	MJ08	SN_FANS_3x500g_v2	CD_IC_B
MJ08_SN_CGTCTACAGCCCTAAT	MJ08	SN_FANS_3x500g_v2	PT
MJ08_SN_CGTCTACAGCGTCTAT	MJ08	SN_FANS_3x500g_v2	MC
MJ08_SN_CGTCTACCATCGGACC	MJ08	SN_FANS_3x500g_v2	PT
MJ08_SN_CGTCTACGTCACTGGC	MJ08	SN_FANS_3x500g_v2	CD_PC
MJ08_SN_CGTCTACGTGAACCTT	MJ08	SN_FANS_3x500g_v2	PT
MJ08_SN_CGTCTACGTTTAGGAA	MJ08	SN_FANS_3x500g_v2	aLOH
MJ08_SN_CGTCTACTCACCTCGT	MJ08	SN_FANS_3x500g_v2	PT
MJ08_SN_CGTCTACTCACTTCAT	MJ08	SN_FANS_3x500g_v2	PT
MJ08_SN_CGTCTACTCATGTGGT	MJ08	SN_FANS_3x500g_v2	DCT
MJ08_SN_CGTCTACTCCCTCTTT	MJ08	SN_FANS_3x500g_v2	MC
MJ08_SN_CGTCTACTCCTATGTT	MJ08	SN_FANS_3x500g_v2	aLOH
MJ08_SN_CGTCTACTCGCTTGTC	MJ08	SN_FANS_3x500g_v2	aLOH
MJ08_SN_CGTCTACTCTAGCACA	MJ08	SN_FANS_3x500g_v2	PT
MJ08_SN_CGTGAGCAGCACACAG	MJ08	SN_FANS_3x500g_v2	PT
MJ08_SN_CGTGAGCCAAAGTGCG	MJ08	SN_FANS_3x500g_v2	PT
MJ08_SN_CGTGAGCCAAGACACG	MJ08	SN_FANS_3x500g_v2	DCT
MJ08_SN_CGTGAGCCAAGTCATC	MJ08	SN_FANS_3x500g_v2	CNT
MJ08_SN_CGTGAGCCACACCGAC	MJ08	SN_FANS_3x500g_v2	aLOH
MJ08_SN_CGTGAGCCAGATGGGT	MJ08	SN_FANS_3x500g_v2	aLOH
MJ08_SN_CGTGAGCCAGCTGTGC	MJ08	SN_FANS_3x500g_v2	MC
MJ08_SN_CGTGAGCCAGGGTATG	MJ08	SN_FANS_3x500g_v2	PT
MJ08_SN_CGTGAGCGTCGCATCG	MJ08	SN_FANS_3x500g_v2	PT
MJ08_SN_CGTGAGCTCAAACAAG	MJ08	SN_FANS_3x500g_v2	aLOH
MJ08_SN_CGTGAGCTCGTTACAG	MJ08	SN_FANS_3x500g_v2	PT
MJ08_SN_CGTGTAAAGATATGGT	MJ08	SN_FANS_3x500g_v2	PT
MJ08_SN_CGTGTAAAGGATATAC	MJ08	SN_FANS_3x500g_v2	PT
MJ08_SN_CGTGTAAAGTCGAGTG	MJ08	SN_FANS_3x500g_v2	PT
MJ08_SN_CGTGTAACAATGACCT	MJ08	SN_FANS_3x500g_v2	CD_PC
MJ08_SN_CGTGTAACAGACGCCT	MJ08	SN_FANS_3x500g_v2	PT
MJ08_SN_CGTGTAACAGCATACT	MJ08	SN_FANS_3x500g_v2	PT
MJ08_SN_CGTGTAACATCCCATC	MJ08	SN_FANS_3x500g_v2	PT
MJ08_SN_CGTGTAAGTAAATGTG	MJ08	SN_FANS_3x500g_v2	aLOH
MJ08_SN_CGTGTAAGTCCAGTGC	MJ08	SN_FANS_3x500g_v2	PT
MJ08_SN_CGTGTAAGTGTGAAAT	MJ08	SN_FANS_3x500g_v2	PT
MJ08_SN_CGTGTAAGTTCCATGA	MJ08	SN_FANS_3x500g_v2	PT
MJ08_SN_CGTGTAAGTTGCTCCT	MJ08	SN_FANS_3x500g_v2	PT
MJ08_SN_CGTGTAATCAAGCCTA	MJ08	SN_FANS_3x500g_v2	CNT
MJ08_SN_CGTGTAATCGCCAGCA	MJ08	SN_FANS_3x500g_v2	CD_PC
MJ08_SN_CGTGTAATCGGCATCG	MJ08	SN_FANS_3x500g_v2	aLOH
MJ08_SN_CGTGTAATCGGCGCAT	MJ08	SN_FANS_3x500g_v2	aLOH
MJ08_SN_CGTGTCTAGACAAGCC	MJ08	SN_FANS_3x500g_v2	PT
MJ08_SN_CGTGTCTAGCCGGTAA	MJ08	SN_FANS_3x500g_v2	PT
MJ08_SN_CGTGTCTAGGCGTACA	MJ08	SN_FANS_3x500g_v2	CD_PC
MJ08_SN_CGTGTCTCACGAGAGT	MJ08	SN_FANS_3x500g_v2	PT
MJ08_SN_CGTGTCTCACGCATCG	MJ08	SN_FANS_3x500g_v2	PT
MJ08_SN_CGTGTCTCAGAGCCAA	MJ08	SN_FANS_3x500g_v2	PT
MJ08_SN_CGTGTCTCAGCTGTAT	MJ08	SN_FANS_3x500g_v2	DCT
MJ08_SN_CGTGTCTCATGTCTCC	MJ08	SN_FANS_3x500g_v2	PT
MJ08_SN_CGTGTCTGTAAAGGAG	MJ08	SN_FANS_3x500g_v2	PT
MJ08_SN_CGTGTCTGTAAGGATT	MJ08	SN_FANS_3x500g_v2	PT
MJ08_SN_CGTGTCTGTCACACGC	MJ08	SN_FANS_3x500g_v2	PT
MJ08_SN_CGTGTCTGTCCAGTTA	MJ08	SN_FANS_3x500g_v2	PT
MJ08_SN_CGTGTCTGTCGCGGTT	MJ08	SN_FANS_3x500g_v2	CD_IC_A
MJ08_SN_CGTGTCTGTTAAGACA	MJ08	SN_FANS_3x500g_v2	PT
MJ08_SN_CGTGTCTGTTCAACCA	MJ08	SN_FANS_3x500g_v2	PT
MJ08_SN_CGTGTCTTCATATCGG	MJ08	SN_FANS_3x500g_v2	PT
MJ08_SN_CGTGTCTTCCTCATTA	MJ08	SN_FANS_3x500g_v2	aLOH
MJ08_SN_CGTGTCTTCGGCTACG	MJ08	SN_FANS_3x500g_v2	aLOH
MJ08_SN_CGTGTCTTCTCGATGA	MJ08	SN_FANS_3x500g_v2	Endo
MJ08_SN_CGTGTCTTCTTTAGTC	MJ08	SN_FANS_3x500g_v2	PT
MJ08_SN_CGTTAGAAGCTGAAAT	MJ08	SN_FANS_3x500g_v2	PT
MJ08_SN_CGTTAGAAGGGCTTGA	MJ08	SN_FANS_3x500g_v2	PT
MJ08_SN_CGTTAGACAACAACCT	MJ08	SN_FANS_3x500g_v2	PT
MJ08_SN_CGTTAGACAATAGAGT	MJ08	SN_FANS_3x500g_v2	PT
MJ08_SN_CGTTAGACAATCGAAA	MJ08	SN_FANS_3x500g_v2	DCT
MJ08_SN_CGTTAGACACCGAATT	MJ08	SN_FANS_3x500g_v2	PT
MJ08_SN_CGTTAGACACGTCAGC	MJ08	SN_FANS_3x500g_v2	PT
MJ08_SN_CGTTAGACAGGCTGAA	MJ08	SN_FANS_3x500g_v2	PT
MJ08_SN_CGTTAGACATCGATGT	MJ08	SN_FANS_3x500g_v2	PT
MJ08_SN_CGTTAGACATTACCTT	MJ08	SN_FANS_3x500g_v2	aLOH
MJ08_SN_CGTTAGAGTCAACTGT	MJ08	SN_FANS_3x500g_v2	PT
MJ08_SN_CGTTAGAGTCAATGTC	MJ08	SN_FANS_3x500g_v2	aLOH
MJ08_SN_CGTTAGAGTCGCGTGT	MJ08	SN_FANS_3x500g_v2	CNT
MJ08_SN_CGTTAGAGTCGGCATC	MJ08	SN_FANS_3x500g_v2	PT
MJ08_SN_CGTTAGAGTGCTCTTC	MJ08	SN_FANS_3x500g_v2	PT
MJ08_SN_CGTTAGAGTGTCTGAT	MJ08	SN_FANS_3x500g_v2	PT
MJ08_SN_CGTTAGAGTTTGACAC	MJ08	SN_FANS_3x500g_v2	PT
MJ08_SN_CGTTAGATCCAAACTG	MJ08	SN_FANS_3x500g_v2	aLOH
MJ08_SN_CGTTAGATCCTCTAGC	MJ08	SN_FANS_3x500g_v2	PT
MJ08_SN_CGTTAGATCGTAGGTT	MJ08	SN_FANS_3x500g_v2	DCT
MJ08_SN_CGTTAGATCGTCCGTT	MJ08	SN_FANS_3x500g_v2	PT
MJ08_SN_CGTTAGATCTACTCAT	MJ08	SN_FANS_3x500g_v2	PT
MJ08_SN_CGTTCTGAGACTAGGC	MJ08	SN_FANS_3x500g_v2	aLOH
MJ08_SN_CGTTCTGAGCCCAATT	MJ08	SN_FANS_3x500g_v2	PT
MJ08_SN_CGTTCTGAGGATGGAA	MJ08	SN_FANS_3x500g_v2	PT
MJ08_SN_CGTTCTGAGTGTTTGC	MJ08	SN_FANS_3x500g_v2	CNT
MJ08_SN_CGTTCTGCAATCCAAC	MJ08	SN_FANS_3x500g_v2	CD_PC
MJ08_SN_CGTTCTGCACACATGT	MJ08	SN_FANS_3x500g_v2	PT
MJ08_SN_CGTTCTGCACGGTAGA	MJ08	SN_FANS_3x500g_v2	CD_IC_A
MJ08_SN_CGTTCTGCACGGTTTA	MJ08	SN_FANS_3x500g_v2	PT
MJ08_SN_CGTTCTGCAGGGATTG	MJ08	SN_FANS_3x500g_v2	Endo
MJ08_SN_CGTTCTGGTAAACACA	MJ08	SN_FANS_3x500g_v2	Endo
MJ08_SN_CGTTCTGGTACAGTGG	MJ08	SN_FANS_3x500g_v2	PT
MJ08_SN_CGTTCTGGTCACTGGC	MJ08	SN_FANS_3x500g_v2	PT
MJ08_SN_CGTTCTGGTCTAGTCA	MJ08	SN_FANS_3x500g_v2	PT
MJ08_SN_CGTTCTGGTGTTTGGT	MJ08	SN_FANS_3x500g_v2	aLOH
MJ08_SN_CGTTCTGTCATGTCCC	MJ08	SN_FANS_3x500g_v2	aLOH
MJ08_SN_CGTTCTGTCGGAATCT	MJ08	SN_FANS_3x500g_v2	PT
MJ08_SN_CGTTGGGAGCACCGCT	MJ08	SN_FANS_3x500g_v2	DCT
MJ08_SN_CGTTGGGAGCGCTTAT	MJ08	SN_FANS_3x500g_v2	PT
MJ08_SN_CGTTGGGCAAGTCTGT	MJ08	SN_FANS_3x500g_v2	PT
MJ08_SN_CGTTGGGCAATAGAGT	MJ08	SN_FANS_3x500g_v2	PT
MJ08_SN_CGTTGGGCAATCGGTT	MJ08	SN_FANS_3x500g_v2	PT
MJ08_SN_CGTTGGGCAGGGTACA	MJ08	SN_FANS_3x500g_v2	PT
MJ08_SN_CGTTGGGCATGCGCAC	MJ08	SN_FANS_3x500g_v2	PT
MJ08_SN_CGTTGGGGTAAGCACG	MJ08	SN_FANS_3x500g_v2	aLOH
MJ08_SN_CGTTGGGGTAGCTTGT	MJ08	SN_FANS_3x500g_v2	DCT
MJ08_SN_CGTTGGGGTCTTGCGG	MJ08	SN_FANS_3x500g_v2	CD_PC
MJ08_SN_CGTTGGGGTGCACTTA	MJ08	SN_FANS_3x500g_v2	PT
MJ08_SN_CGTTGGGGTTAGAACA	MJ08	SN_FANS_3x500g_v2	PT
MJ08_SN_CGTTGGGGTTCGGGCT	MJ08	SN_FANS_3x500g_v2	PT
MJ08_SN_CGTTGGGTCATAAAGG	MJ08	SN_FANS_3x500g_v2	PT
MJ08_SN_CGTTGGGTCATACGGT	MJ08	SN_FANS_3x500g_v2	aLOH
MJ08_SN_CGTTGGGTCGGTGTTA	MJ08	SN_FANS_3x500g_v2	PT
MJ08_SN_CGTTGGGTCTGGAGCC	MJ08	SN_FANS_3x500g_v2	PT
MJ08_SN_CTAACTTCACGGACAA	MJ08	SN_FANS_3x500g_v2	PT
MJ08_SN_CTAACTTCATCCTTGC	MJ08	SN_FANS_3x500g_v2	PT
MJ08_SN_CTAACTTCATTAACCG	MJ08	SN_FANS_3x500g_v2	CD_PC
MJ08_SN_CTAACTTGTCGATTGT	MJ08	SN_FANS_3x500g_v2	PT
MJ08_SN_CTAACTTGTCTAAAGA	MJ08	SN_FANS_3x500g_v2	aLOH
MJ08_SN_CTAACTTGTGCGGTAA	MJ08	SN_FANS_3x500g_v2	aLOH
MJ08_SN_CTAACTTGTGTTCTTT	MJ08	SN_FANS_3x500g_v2	PT
MJ08_SN_CTAACTTGTTTGTTTC	MJ08	SN_FANS_3x500g_v2	PT
MJ08_SN_CTAACTTTCAAGCCTA	MJ08	SN_FANS_3x500g_v2	aLOH
MJ08_SN_CTAACTTTCACCTCGT	MJ08	SN_FANS_3x500g_v2	aLOH
MJ08_SN_CTAACTTTCATCGCTC	MJ08	SN_FANS_3x500g_v2	aLOH
MJ08_SN_CTAACTTTCATTATCC	MJ08	SN_FANS_3x500g_v2	aLOH
MJ08_SN_CTAACTTTCGTTGCCT	MJ08	SN_FANS_3x500g_v2	aLOH
MJ08_SN_CTAAGACAGAAGGCCT	MJ08	SN_FANS_3x500g_v2	PT
MJ08_SN_CTAAGACAGACCACGA	MJ08	SN_FANS_3x500g_v2	aLOH
MJ08_SN_CTAAGACAGTGCCAGA	MJ08	SN_FANS_3x500g_v2	PT
MJ08_SN_CTAAGACAGTGGTAGC	MJ08	SN_FANS_3x500g_v2	CD_PC
MJ08_SN_CTAAGACAGTGGTCCC	MJ08	SN_FANS_3x500g_v2	aLOH
MJ08_SN_CTAAGACCAAACGCGA	MJ08	SN_FANS_3x500g_v2	CNT
MJ08_SN_CTAAGACCATATGAGA	MJ08	SN_FANS_3x500g_v2	PT
MJ08_SN_CTAAGACCATGTTCCC	MJ08	SN_FANS_3x500g_v2	PT
MJ08_SN_CTAAGACGTAATCGTC	MJ08	SN_FANS_3x500g_v2	PT
MJ08_SN_CTAAGACGTCCGAATT	MJ08	SN_FANS_3x500g_v2	CNT
MJ08_SN_CTAAGACGTCGGCACT	MJ08	SN_FANS_3x500g_v2	CD_IC_A
MJ08_SN_CTAAGACGTCTGATTG	MJ08	SN_FANS_3x500g_v2	PT
MJ08_SN_CTAAGACGTGCAACTT	MJ08	SN_FANS_3x500g_v2	DCT
MJ08_SN_CTAAGACGTTAAAGTG	MJ08	SN_FANS_3x500g_v2	DCT
MJ08_SN_CTAAGACGTTCCCGAG	MJ08	SN_FANS_3x500g_v2	PT
MJ08_SN_CTAAGACTCACGGTTA	MJ08	SN_FANS_3x500g_v2	PT
MJ08_SN_CTAAGACTCATCGCTC	MJ08	SN_FANS_3x500g_v2	MC
MJ08_SN_CTAAGACTCATGCAAC	MJ08	SN_FANS_3x500g_v2	aLOH
MJ08_SN_CTAAGACTCATGTGGT	MJ08	SN_FANS_3x500g_v2	PT
MJ08_SN_CTAAGACTCCGCGGTA	MJ08	SN_FANS_3x500g_v2	PT
MJ08_SN_CTAAGACTCTCAAGTG	MJ08	SN_FANS_3x500g_v2	PT
MJ08_SN_CTAATGGAGAAACCGC	MJ08	SN_FANS_3x500g_v2	PT
MJ08_SN_CTAATGGAGCCAGAAC	MJ08	SN_FANS_3x500g_v2	CNT
MJ08_SN_CTAATGGAGGAGTTGC	MJ08	SN_FANS_3x500g_v2	CD_IC_A
MJ08_SN_CTAATGGAGTAAGTAC	MJ08	SN_FANS_3x500g_v2	PT
MJ08_SN_CTAATGGAGTGACATA	MJ08	SN_FANS_3x500g_v2	PT
MJ08_SN_CTAATGGCAATGAATG	MJ08	SN_FANS_3x500g_v2	PT
MJ08_SN_CTAATGGCAGATGGGT	MJ08	SN_FANS_3x500g_v2	PT
MJ08_SN_CTAATGGGTCTACCTC	MJ08	SN_FANS_3x500g_v2	PT
MJ08_SN_CTAATGGTCATCTGCC	MJ08	SN_FANS_3x500g_v2	DCT
MJ08_SN_CTAATGGTCCAACCAA	MJ08	SN_FANS_3x500g_v2	aLOH
MJ08_SN_CTAATGGTCTCGATGA	MJ08	SN_FANS_3x500g_v2	PT
MJ08_SN_CTAATGGTCTGCGTAA	MJ08	SN_FANS_3x500g_v2	PT
MJ08_SN_CTACACCAGAGAGCTC	MJ08	SN_FANS_3x500g_v2	DCT
MJ08_SN_CTACACCAGCGTCAAG	MJ08	SN_FANS_3x500g_v2	PT
MJ08_SN_CTACACCAGCGTTCCG	MJ08	SN_FANS_3x500g_v2	PT
MJ08_SN_CTACACCAGGACCACA	MJ08	SN_FANS_3x500g_v2	PT
MJ08_SN_CTACACCAGTGGAGTC	MJ08	SN_FANS_3x500g_v2	aLOH
MJ08_SN_CTACACCCAAAGTGCG	MJ08	SN_FANS_3x500g_v2	PT
MJ08_SN_CTACACCCAGGTCGTC	MJ08	SN_FANS_3x500g_v2	Endo
MJ08_SN_CTACACCCATGATCCA	MJ08	SN_FANS_3x500g_v2	aLOH
MJ08_SN_CTACACCCATGCCTAA	MJ08	SN_FANS_3x500g_v2	CD_IC_B
MJ08_SN_CTACACCCATTATCTC	MJ08	SN_FANS_3x500g_v2	CNT
MJ08_SN_CTACACCGTAACGACG	MJ08	SN_FANS_3x500g_v2	CD_IC_A
MJ08_SN_CTACACCGTCCTCCAT	MJ08	SN_FANS_3x500g_v2	PT
MJ08_SN_CTACACCGTGACGGTA	MJ08	SN_FANS_3x500g_v2	PT
MJ08_SN_CTACACCTCAAGCCTA	MJ08	SN_FANS_3x500g_v2	PT
MJ08_SN_CTACACCTCCATTCTA	MJ08	SN_FANS_3x500g_v2	PT
MJ08_SN_CTACACCTCGGCGCAT	MJ08	SN_FANS_3x500g_v2	PT
MJ08_SN_CTACACCTCGTCCAGG	MJ08	SN_FANS_3x500g_v2	PT
MJ08_SN_CTACACCTCTGCTGCT	MJ08	SN_FANS_3x500g_v2	PT
MJ08_SN_CTACACCTCTGTCCGT	MJ08	SN_FANS_3x500g_v2	CD_PC
MJ08_SN_CTACACCTCTTGAGGT	MJ08	SN_FANS_3x500g_v2	MC
MJ08_SN_CTACATTCAGGACGTA	MJ08	SN_FANS_3x500g_v2	PT
MJ08_SN_CTACATTCATTCGACA	MJ08	SN_FANS_3x500g_v2	PT
MJ08_SN_CTACATTGTAGTGAAT	MJ08	SN_FANS_3x500g_v2	PT
MJ08_SN_CTACATTGTCCAGTTA	MJ08	SN_FANS_3x500g_v2	PT
MJ08_SN_CTACATTGTGGTTTCA	MJ08	SN_FANS_3x500g_v2	PT
MJ08_SN_CTACATTGTTCTCATT	MJ08	SN_FANS_3x500g_v2	PT
MJ08_SN_CTACATTTCAGTTTGG	MJ08	SN_FANS_3x500g_v2	PT
MJ08_SN_CTACATTTCATAAAGG	MJ08	SN_FANS_3x500g_v2	PT
MJ08_SN_CTACATTTCCTCATTA	MJ08	SN_FANS_3x500g_v2	aLOH
MJ08_SN_CTACATTTCGTCTGCT	MJ08	SN_FANS_3x500g_v2	PT
MJ08_SN_CTACATTTCTACTTAC	MJ08	SN_FANS_3x500g_v2	CNT
MJ08_SN_CTACATTTCTATCCCG	MJ08	SN_FANS_3x500g_v2	PT
MJ08_SN_CTACATTTCTTGTTTG	MJ08	SN_FANS_3x500g_v2	PT
MJ08_SN_CTACCCAAGAAACGCC	MJ08	SN_FANS_3x500g_v2	CNT
MJ08_SN_CTACCCAAGGAGTTTA	MJ08	SN_FANS_3x500g_v2	PT
MJ08_SN_CTACCCACACCACCAG	MJ08	SN_FANS_3x500g_v2	PT
MJ08_SN_CTACCCACATGCATGT	MJ08	SN_FANS_3x500g_v2	aLOH
MJ08_SN_CTACCCACATGGATGG	MJ08	SN_FANS_3x500g_v2	aLOH
MJ08_SN_CTACCCAGTAGGCATG	MJ08	SN_FANS_3x500g_v2	aLOH
MJ08_SN_CTACCCAGTTTGTTTC	MJ08	SN_FANS_3x500g_v2	PT
MJ08_SN_CTACCCATCAGTACGT	MJ08	SN_FANS_3x500g_v2	DCT
MJ08_SN_CTACCCATCTGAAAGA	MJ08	SN_FANS_3x500g_v2	PT
MJ08_SN_CTACCCATCTGCGACG	MJ08	SN_FANS_3x500g_v2	aLOH
MJ08_SN_CTACGTCAGAAACGCC	MJ08	SN_FANS_3x500g_v2	PT
MJ08_SN_CTACGTCAGGATCGCA	MJ08	SN_FANS_3x500g_v2	CD_PC
MJ08_SN_CTACGTCAGTGAAGTT	MJ08	SN_FANS_3x500g_v2	PT
MJ08_SN_CTACGTCCACAGCCCA	MJ08	SN_FANS_3x500g_v2	aLOH
MJ08_SN_CTACGTCCACGGTTTA	MJ08	SN_FANS_3x500g_v2	aLOH
MJ08_SN_CTACGTCCACTCTGTC	MJ08	SN_FANS_3x500g_v2	CNT
MJ08_SN_CTACGTCCAGGTGCCT	MJ08	SN_FANS_3x500g_v2	aLOH
MJ08_SN_CTACGTCCAGTGGAGT	MJ08	SN_FANS_3x500g_v2	aLOH
MJ08_SN_CTACGTCGTACCTACA	MJ08	SN_FANS_3x500g_v2	aLOH
MJ08_SN_CTACGTCGTAGCGTGA	MJ08	SN_FANS_3x500g_v2	PT
MJ08_SN_CTACGTCGTCGACTGC	MJ08	SN_FANS_3x500g_v2	aLOH
MJ08_SN_CTACGTCGTCTTGTCC	MJ08	SN_FANS_3x500g_v2	PT
MJ08_SN_CTACGTCGTTGGTAAA	MJ08	SN_FANS_3x500g_v2	DCT
MJ08_SN_CTACGTCTCACCTTAT	MJ08	SN_FANS_3x500g_v2	CNT
MJ08_SN_CTACGTCTCACTATTC	MJ08	SN_FANS_3x500g_v2	CD_PC
MJ08_SN_CTACGTCTCGCATGGC	MJ08	SN_FANS_3x500g_v2	PT
MJ08_SN_CTAGAGTAGCGTCTAT	MJ08	SN_FANS_3x500g_v2	PT
MJ08_SN_CTAGAGTAGGACAGAA	MJ08	SN_FANS_3x500g_v2	DCT
MJ08_SN_CTAGAGTAGGACCACA	MJ08	SN_FANS_3x500g_v2	CD_PC
MJ08_SN_CTAGAGTAGTAATCCC	MJ08	SN_FANS_3x500g_v2	PT
MJ08_SN_CTAGAGTCAATCCGAT	MJ08	SN_FANS_3x500g_v2	CD_PC
MJ08_SN_CTAGAGTCACATTAGC	MJ08	SN_FANS_3x500g_v2	PT
MJ08_SN_CTAGAGTCACTCAGGC	MJ08	SN_FANS_3x500g_v2	PT
MJ08_SN_CTAGAGTCATGCCTTC	MJ08	SN_FANS_3x500g_v2	PT
MJ08_SN_CTAGAGTGTAGCGATG	MJ08	SN_FANS_3x500g_v2	PT
MJ08_SN_CTAGAGTGTCAGAATA	MJ08	SN_FANS_3x500g_v2	PT
MJ08_SN_CTAGAGTGTCGGCATC	MJ08	SN_FANS_3x500g_v2	CNT
MJ08_SN_CTAGAGTGTCTACCTC	MJ08	SN_FANS_3x500g_v2	PT
MJ08_SN_CTAGAGTGTGCACTTA	MJ08	SN_FANS_3x500g_v2	PT
MJ08_SN_CTAGAGTGTGGAAAGA	MJ08	SN_FANS_3x500g_v2	PT
MJ08_SN_CTAGAGTGTTTCCACC	MJ08	SN_FANS_3x500g_v2	aLOH
MJ08_SN_CTAGAGTTCAATCACG	MJ08	SN_FANS_3x500g_v2	CD_PC
MJ08_SN_CTAGAGTTCCTCTAGC	MJ08	SN_FANS_3x500g_v2	PT
MJ08_SN_CTAGAGTTCTCGAGTA	MJ08	SN_FANS_3x500g_v2	PT
MJ08_SN_CTAGAGTTCTGAGGGA	MJ08	SN_FANS_3x500g_v2	CD_IC_A
MJ08_SN_CTAGAGTTCTGGCGTG	MJ08	SN_FANS_3x500g_v2	PT
MJ08_SN_CTAGCCTAGATGTTAG	MJ08	SN_FANS_3x500g_v2	PT
MJ08_SN_CTAGCCTAGCCCGAAA	MJ08	SN_FANS_3x500g_v2	PT
MJ08_SN_CTAGCCTCACAGATTC	MJ08	SN_FANS_3x500g_v2	PT
MJ08_SN_CTAGCCTCATCCTTGC	MJ08	SN_FANS_3x500g_v2	PT
MJ08_SN_CTAGCCTGTAAATGAC	MJ08	SN_FANS_3x500g_v2	DCT
MJ08_SN_CTAGCCTGTAAGAGAG	MJ08	SN_FANS_3x500g_v2	aLOH
MJ08_SN_CTAGCCTGTCAAACTC	MJ08	SN_FANS_3x500g_v2	PT
MJ08_SN_CTAGCCTGTGAGGGAG	MJ08	SN_FANS_3x500g_v2	aLOH
MJ08_SN_CTAGCCTGTTTAGCTG	MJ08	SN_FANS_3x500g_v2	PT
MJ08_SN_CTAGCCTTCAGCTCTC	MJ08	SN_FANS_3x500g_v2	CNT
MJ08_SN_CTAGCCTTCTCCAACC	MJ08	SN_FANS_3x500g_v2	CD_PC
MJ08_SN_CTAGTGAAGAGCTTCT	MJ08	SN_FANS_3x500g_v2	PT
MJ08_SN_CTAGTGAAGATGTGTA	MJ08	SN_FANS_3x500g_v2	CD_PC
MJ08_SN_CTAGTGAAGTCAAGCG	MJ08	SN_FANS_3x500g_v2	PT
MJ08_SN_CTAGTGACACTATCTT	MJ08	SN_FANS_3x500g_v2	aLOH
MJ08_SN_CTAGTGACAGCTGGCT	MJ08	SN_FANS_3x500g_v2	CNT
MJ08_SN_CTAGTGAGTAACGCGA	MJ08	SN_FANS_3x500g_v2	PT
MJ08_SN_CTAGTGAGTAGCGTCC	MJ08	SN_FANS_3x500g_v2	PT
MJ08_SN_CTAGTGAGTGATGTCT	MJ08	SN_FANS_3x500g_v2	PT
MJ08_SN_CTAGTGAGTGTTGGGA	MJ08	SN_FANS_3x500g_v2	PT
MJ08_SN_CTAGTGAGTTCTCATT	MJ08	SN_FANS_3x500g_v2	PT
MJ08_SN_CTAGTGAGTTGCTCCT	MJ08	SN_FANS_3x500g_v2	PT
MJ08_SN_CTAGTGAGTTTGGCGC	MJ08	SN_FANS_3x500g_v2	PT
MJ08_SN_CTAGTGATCCTCAACC	MJ08	SN_FANS_3x500g_v2	aLOH
MJ08_SN_CTAGTGATCTAGAGTC	MJ08	SN_FANS_3x500g_v2	PT
MJ08_SN_CTAGTGATCTGCAAGT	MJ08	SN_FANS_3x500g_v2	PT
MJ08_SN_CTCACACAGAGTAATC	MJ08	SN_FANS_3x500g_v2	PT
MJ08_SN_CTCACACAGATCGGGT	MJ08	SN_FANS_3x500g_v2	aLOH
MJ08_SN_CTCACACAGGGCATGT	MJ08	SN_FANS_3x500g_v2	PT
MJ08_SN_CTCACACAGGGTATCG	MJ08	SN_FANS_3x500g_v2	PT
MJ08_SN_CTCACACCACCCATGG	MJ08	SN_FANS_3x500g_v2	PT
MJ08_SN_CTCACACCAGAGCCAA	MJ08	SN_FANS_3x500g_v2	PT
MJ08_SN_CTCACACCAGTGAGTG	MJ08	SN_FANS_3x500g_v2	PT
MJ08_SN_CTCACACGTCATGCAT	MJ08	SN_FANS_3x500g_v2	CNT
MJ08_SN_CTCACACGTCTGCCAG	MJ08	SN_FANS_3x500g_v2	MC
MJ08_SN_CTCACACGTCTTCGTC	MJ08	SN_FANS_3x500g_v2	PT
MJ08_SN_CTCACACGTTACCAGT	MJ08	SN_FANS_3x500g_v2	aLOH
MJ08_SN_CTCACACTCTATCCTA	MJ08	SN_FANS_3x500g_v2	Endo
MJ08_SN_CTCACACTCTGGAGCC	MJ08	SN_FANS_3x500g_v2	CD_PC
MJ08_SN_CTCAGAAAGACCACGA	MJ08	SN_FANS_3x500g_v2	aLOH
MJ08_SN_CTCAGAAAGATGTTAG	MJ08	SN_FANS_3x500g_v2	PT
MJ08_SN_CTCAGAAAGCGTGAAC	MJ08	SN_FANS_3x500g_v2	CD_IC_B
MJ08_SN_CTCAGAAAGCTAACAA	MJ08	SN_FANS_3x500g_v2	PT
MJ08_SN_CTCAGAAAGGCAGTCA	MJ08	SN_FANS_3x500g_v2	PT
MJ08_SN_CTCAGAAAGGCTCAGA	MJ08	SN_FANS_3x500g_v2	PT
MJ08_SN_CTCAGAAAGTCATCCA	MJ08	SN_FANS_3x500g_v2	aLOH
MJ08_SN_CTCAGAAAGTGGTAAT	MJ08	SN_FANS_3x500g_v2	PT
MJ08_SN_CTCAGAACAGACTCGC	MJ08	SN_FANS_3x500g_v2	PT
MJ08_SN_CTCAGAACAGCTGCAC	MJ08	SN_FANS_3x500g_v2	CNT
MJ08_SN_CTCAGAACAGGGTTAG	MJ08	SN_FANS_3x500g_v2	PT
MJ08_SN_CTCAGAACATACTCTT	MJ08	SN_FANS_3x500g_v2	MC
MJ08_SN_CTCAGAACATATGGTC	MJ08	SN_FANS_3x500g_v2	PT
MJ08_SN_CTCAGAAGTCAAAGCG	MJ08	SN_FANS_3x500g_v2	PT
MJ08_SN_CTCAGAAGTTCAGTAC	MJ08	SN_FANS_3x500g_v2	PT
MJ08_SN_CTCAGAAGTTCCAACA	MJ08	SN_FANS_3x500g_v2	aLOH
MJ08_SN_CTCAGAAGTTCCATGA	MJ08	SN_FANS_3x500g_v2	PT
MJ08_SN_CTCAGAATCACAAACC	MJ08	SN_FANS_3x500g_v2	aLOH
MJ08_SN_CTCATTAAGACAGAGA	MJ08	SN_FANS_3x500g_v2	PT
MJ08_SN_CTCATTAAGATGTGTA	MJ08	SN_FANS_3x500g_v2	aLOH
MJ08_SN_CTCATTAAGCACACAG	MJ08	SN_FANS_3x500g_v2	PT
MJ08_SN_CTCATTAAGCTGCGAA	MJ08	SN_FANS_3x500g_v2	PT
MJ08_SN_CTCATTAAGCTTATCG	MJ08	SN_FANS_3x500g_v2	PT
MJ08_SN_CTCATTAAGGTAAACT	MJ08	SN_FANS_3x500g_v2	PT
MJ08_SN_CTCATTAAGGTAGCTG	MJ08	SN_FANS_3x500g_v2	aLOH
MJ08_SN_CTCATTAAGGTCGGAT	MJ08	SN_FANS_3x500g_v2	aLOH
MJ08_SN_CTCATTACAGGTGGAT	MJ08	SN_FANS_3x500g_v2	CNT
MJ08_SN_CTCATTAGTACTCAAC	MJ08	SN_FANS_3x500g_v2	PT
MJ08_SN_CTCATTAGTCGGGTCT	MJ08	SN_FANS_3x500g_v2	DCT
MJ08_SN_CTCATTAGTCTAGCGC	MJ08	SN_FANS_3x500g_v2	PT
MJ08_SN_CTCATTAGTGAGGCTA	MJ08	SN_FANS_3x500g_v2	aLOH
MJ08_SN_CTCATTAGTGTCGCTG	MJ08	SN_FANS_3x500g_v2	aLOH
MJ08_SN_CTCATTAGTTTGACTG	MJ08	SN_FANS_3x500g_v2	PT
MJ08_SN_CTCATTATCAAGGTAA	MJ08	SN_FANS_3x500g_v2	PT
MJ08_SN_CTCATTATCAGAGACG	MJ08	SN_FANS_3x500g_v2	PT
MJ08_SN_CTCATTATCCATGCTC	MJ08	SN_FANS_3x500g_v2	aLOH
MJ08_SN_CTCATTATCGTGGTCG	MJ08	SN_FANS_3x500g_v2	PT
MJ08_SN_CTCATTATCTGAGGGA	MJ08	SN_FANS_3x500g_v2	aLOH
MJ08_SN_CTCCTAGAGAGGTACC	MJ08	SN_FANS_3x500g_v2	PT
MJ08_SN_CTCCTAGAGCCACCTG	MJ08	SN_FANS_3x500g_v2	PT
MJ08_SN_CTCCTAGAGCTGCCCA	MJ08	SN_FANS_3x500g_v2	PT
MJ08_SN_CTCCTAGAGTATCTCG	MJ08	SN_FANS_3x500g_v2	PT
MJ08_SN_CTCCTAGCAAGGGTCA	MJ08	SN_FANS_3x500g_v2	PT
MJ08_SN_CTCCTAGCACAGATTC	MJ08	SN_FANS_3x500g_v2	aLOH
MJ08_SN_CTCCTAGCAGCTGCAC	MJ08	SN_FANS_3x500g_v2	CNT
MJ08_SN_CTCCTAGCATACGCCG	MJ08	SN_FANS_3x500g_v2	PT
MJ08_SN_CTCCTAGCATGCGCAC	MJ08	SN_FANS_3x500g_v2	aLOH
MJ08_SN_CTCCTAGGTAAACACA	MJ08	SN_FANS_3x500g_v2	PT
MJ08_SN_CTCCTAGGTCAGGACA	MJ08	SN_FANS_3x500g_v2	PT
MJ08_SN_CTCCTAGGTCGACTGC	MJ08	SN_FANS_3x500g_v2	PT
MJ08_SN_CTCCTAGGTGGTGTAG	MJ08	SN_FANS_3x500g_v2	CNT
MJ08_SN_CTCCTAGGTTTGTGTG	MJ08	SN_FANS_3x500g_v2	PT
MJ08_SN_CTCCTAGTCACCCGAG	MJ08	SN_FANS_3x500g_v2	PT
MJ08_SN_CTCCTAGTCAGTGTTG	MJ08	SN_FANS_3x500g_v2	CD_IC_A
MJ08_SN_CTCCTAGTCGCAAACT	MJ08	SN_FANS_3x500g_v2	PT
MJ08_SN_CTCCTAGTCGTGGGAA	MJ08	SN_FANS_3x500g_v2	DCT
MJ08_SN_CTCCTAGTCTGTTTGT	MJ08	SN_FANS_3x500g_v2	CNT
MJ08_SN_CTCGAAAAGAATCTCC	MJ08	SN_FANS_3x500g_v2	PT
MJ08_SN_CTCGAAAAGCTGATAA	MJ08	SN_FANS_3x500g_v2	PT
MJ08_SN_CTCGAAAAGGCTCATT	MJ08	SN_FANS_3x500g_v2	aLOH
MJ08_SN_CTCGAAAAGTTCGCGC	MJ08	SN_FANS_3x500g_v2	PT
MJ08_SN_CTCGAAACACGACGAA	MJ08	SN_FANS_3x500g_v2	PT
MJ08_SN_CTCGAAACACTTCGAA	MJ08	SN_FANS_3x500g_v2	aLOH
MJ08_SN_CTCGAAACAGACGCTC	MJ08	SN_FANS_3x500g_v2	CD_IC_A
MJ08_SN_CTCGAAAGTAAGAGAG	MJ08	SN_FANS_3x500g_v2	PT
MJ08_SN_CTCGAAAGTACCGTTA	MJ08	SN_FANS_3x500g_v2	CD_IC_A
MJ08_SN_CTCGAAAGTATATGGA	MJ08	SN_FANS_3x500g_v2	PT
MJ08_SN_CTCGAAAGTGGACGAT	MJ08	SN_FANS_3x500g_v2	CNT
MJ08_SN_CTCGAAAGTTAAGACA	MJ08	SN_FANS_3x500g_v2	CNT
MJ08_SN_CTCGAAATCTTCGGTC	MJ08	SN_FANS_3x500g_v2	PT
MJ08_SN_CTCGAGGAGACTAGGC	MJ08	SN_FANS_3x500g_v2	aLOH
MJ08_SN_CTCGAGGAGCCAGGAT	MJ08	SN_FANS_3x500g_v2	PT
MJ08_SN_CTCGAGGCAAGGGTCA	MJ08	SN_FANS_3x500g_v2	PT
MJ08_SN_CTCGAGGCAATGGATA	MJ08	SN_FANS_3x500g_v2	PT
MJ08_SN_CTCGAGGCACACGCTG	MJ08	SN_FANS_3x500g_v2	aLOH
MJ08_SN_CTCGAGGCAGCTATTG	MJ08	SN_FANS_3x500g_v2	PT
MJ08_SN_CTCGAGGCATCTGGTA	MJ08	SN_FANS_3x500g_v2	PT
MJ08_SN_CTCGAGGGTAAGGGCT	MJ08	SN_FANS_3x500g_v2	PT
MJ08_SN_CTCGAGGGTAAGTTCC	MJ08	SN_FANS_3x500g_v2	PT
MJ08_SN_CTCGAGGGTAGAAAGG	MJ08	SN_FANS_3x500g_v2	aLOH
MJ08_SN_CTCGAGGGTCGTTGTA	MJ08	SN_FANS_3x500g_v2	DCT
MJ08_SN_CTCGAGGGTGACTACT	MJ08	SN_FANS_3x500g_v2	aLOH
MJ08_SN_CTCGAGGGTGCAACGA	MJ08	SN_FANS_3x500g_v2	PT
MJ08_SN_CTCGAGGGTGGTACAG	MJ08	SN_FANS_3x500g_v2	PT
MJ08_SN_CTCGAGGTCGGTGTCG	MJ08	SN_FANS_3x500g_v2	PT
MJ08_SN_CTCGAGGTCTCTGAGA	MJ08	SN_FANS_3x500g_v2	PT
MJ08_SN_CTCGAGGTCTGGCGAC	MJ08	SN_FANS_3x500g_v2	PT
MJ08_SN_CTCGAGGTCTTATCTG	MJ08	SN_FANS_3x500g_v2	PT
MJ08_SN_CTCGGAGAGACCACGA	MJ08	SN_FANS_3x500g_v2	aLOH
MJ08_SN_CTCGGAGAGCCCTAAT	MJ08	SN_FANS_3x500g_v2	PT
MJ08_SN_CTCGGAGAGCGTCAAG	MJ08	SN_FANS_3x500g_v2	PT
MJ08_SN_CTCGGAGAGGACAGCT	MJ08	SN_FANS_3x500g_v2	PT
MJ08_SN_CTCGGAGAGTCGTTTG	MJ08	SN_FANS_3x500g_v2	MPH
MJ08_SN_CTCGGAGAGTGTGGCA	MJ08	SN_FANS_3x500g_v2	PT
MJ08_SN_CTCGGAGCAATAGCAA	MJ08	SN_FANS_3x500g_v2	PT
MJ08_SN_CTCGGAGCAGGGTACA	MJ08	SN_FANS_3x500g_v2	PT
MJ08_SN_CTCGGAGGTCCCTTGT	MJ08	SN_FANS_3x500g_v2	PT
MJ08_SN_CTCGGAGGTGCACCAC	MJ08	SN_FANS_3x500g_v2	aLOH
MJ08_SN_CTCGGAGTCTTATCTG	MJ08	SN_FANS_3x500g_v2	MC
MJ08_SN_CTCGGGAAGAATGTGT	MJ08	SN_FANS_3x500g_v2	MC
MJ08_SN_CTCGGGAAGCGAAGGG	MJ08	SN_FANS_3x500g_v2	DCT
MJ08_SN_CTCGGGAAGCGTTCCG	MJ08	SN_FANS_3x500g_v2	CNT
MJ08_SN_CTCGGGAAGGCACATG	MJ08	SN_FANS_3x500g_v2	aLOH
MJ08_SN_CTCGGGAAGGCTATCT	MJ08	SN_FANS_3x500g_v2	CD_PC
MJ08_SN_CTCGGGAAGTAAGTAC	MJ08	SN_FANS_3x500g_v2	PT
MJ08_SN_CTCGGGAAGTGGTAAT	MJ08	SN_FANS_3x500g_v2	PT
MJ08_SN_CTCGGGACAAACGCGA	MJ08	SN_FANS_3x500g_v2	CNT
MJ08_SN_CTCGGGACAAAGCGGT	MJ08	SN_FANS_3x500g_v2	PT
MJ08_SN_CTCGGGACACGGATAG	MJ08	SN_FANS_3x500g_v2	PT
MJ08_SN_CTCGGGACACTACAGT	MJ08	SN_FANS_3x500g_v2	aLOH
MJ08_SN_CTCGGGACAGCTGTAT	MJ08	SN_FANS_3x500g_v2	PT
MJ08_SN_CTCGGGACAGTTTACG	MJ08	SN_FANS_3x500g_v2	PT
MJ08_SN_CTCGGGACATGAAGTA	MJ08	SN_FANS_3x500g_v2	PT
MJ08_SN_CTCGGGACATGGTAGG	MJ08	SN_FANS_3x500g_v2	aLOH
MJ08_SN_CTCGGGAGTCTTCGTC	MJ08	SN_FANS_3x500g_v2	PT
MJ08_SN_CTCGGGAGTTCAGCGC	MJ08	SN_FANS_3x500g_v2	DCT
MJ08_SN_CTCGGGAGTTCCACGG	MJ08	SN_FANS_3x500g_v2	PT
MJ08_SN_CTCGGGAGTTGATTCG	MJ08	SN_FANS_3x500g_v2	aLOH
MJ08_SN_CTCGGGATCCCTTGTG	MJ08	SN_FANS_3x500g_v2	CNT
MJ08_SN_CTCGGGATCGCTAGCG	MJ08	SN_FANS_3x500g_v2	CD_IC_A
MJ08_SN_CTCGGGATCGGAATCT	MJ08	SN_FANS_3x500g_v2	PT
MJ08_SN_CTCGGGATCGGCATCG	MJ08	SN_FANS_3x500g_v2	PT
MJ08_SN_CTCGTACAGAGACTTA	MJ08	SN_FANS_3x500g_v2	PT
MJ08_SN_CTCGTACAGGTGATAT	MJ08	SN_FANS_3x500g_v2	CD_IC_A
MJ08_SN_CTCGTACAGGTGCAAC	MJ08	SN_FANS_3x500g_v2	aLOH
MJ08_SN_CTCGTACAGTAATCCC	MJ08	SN_FANS_3x500g_v2	PT
MJ08_SN_CTCGTACAGTGGGATC	MJ08	SN_FANS_3x500g_v2	PT
MJ08_SN_CTCGTACCAAGGTTTC	MJ08	SN_FANS_3x500g_v2	PT
MJ08_SN_CTCGTACCAGCTCGCA	MJ08	SN_FANS_3x500g_v2	CNT
MJ08_SN_CTCGTACCAGGGAGAG	MJ08	SN_FANS_3x500g_v2	PT
MJ08_SN_CTCGTACCATATACGC	MJ08	SN_FANS_3x500g_v2	PT
MJ08_SN_CTCGTACCATTCCTGC	MJ08	SN_FANS_3x500g_v2	CD_PC
MJ08_SN_CTCGTACGTTAGATGA	MJ08	SN_FANS_3x500g_v2	PT
MJ08_SN_CTCGTACGTTAGTGGG	MJ08	SN_FANS_3x500g_v2	CD_IC_A
MJ08_SN_CTCGTACTCAAACGGG	MJ08	SN_FANS_3x500g_v2	PT
MJ08_SN_CTCGTACTCCGAGCCA	MJ08	SN_FANS_3x500g_v2	PT
MJ08_SN_CTCGTACTCCTTGACC	MJ08	SN_FANS_3x500g_v2	Podo
MJ08_SN_CTCGTACTCGTTGCCT	MJ08	SN_FANS_3x500g_v2	PT
MJ08_SN_CTCGTACTCTCCGGTT	MJ08	SN_FANS_3x500g_v2	PT
MJ08_SN_CTCGTACTCTTAGCCC	MJ08	SN_FANS_3x500g_v2	PT
MJ08_SN_CTCGTCAAGCAATATG	MJ08	SN_FANS_3x500g_v2	PT
MJ08_SN_CTCGTCACAGCAGTTT	MJ08	SN_FANS_3x500g_v2	CD_IC_B
MJ08_SN_CTCGTCACAGCTCGCA	MJ08	SN_FANS_3x500g_v2	PT
MJ08_SN_CTCGTCACAGGACCCT	MJ08	SN_FANS_3x500g_v2	PT
MJ08_SN_CTCGTCACAGGTTTCA	MJ08	SN_FANS_3x500g_v2	PT
MJ08_SN_CTCGTCACAGTGGAGT	MJ08	SN_FANS_3x500g_v2	Endo
MJ08_SN_CTCGTCAGTATATCCG	MJ08	SN_FANS_3x500g_v2	PT
MJ08_SN_CTCGTCAGTCACCCAG	MJ08	SN_FANS_3x500g_v2	PT
MJ08_SN_CTCGTCAGTCTAAAGA	MJ08	SN_FANS_3x500g_v2	PT
MJ08_SN_CTCGTCAGTGAGGGTT	MJ08	SN_FANS_3x500g_v2	PT
MJ08_SN_CTCGTCAGTGATGTGG	MJ08	SN_FANS_3x500g_v2	aLOH
MJ08_SN_CTCGTCATCACCTTAT	MJ08	SN_FANS_3x500g_v2	CD_PC
MJ08_SN_CTCGTCATCCTAGTGA	MJ08	SN_FANS_3x500g_v2	aLOH
MJ08_SN_CTCGTCATCGAACTGT	MJ08	SN_FANS_3x500g_v2	aLOH
MJ08_SN_CTCGTCATCGGCTTGG	MJ08	SN_FANS_3x500g_v2	PT
MJ08_SN_CTCGTCATCGTGGACC	MJ08	SN_FANS_3x500g_v2	DCT
MJ08_SN_CTCGTCATCTCGTTTA	MJ08	SN_FANS_3x500g_v2	PT
MJ08_SN_CTCGTCATCTGCAGTA	MJ08	SN_FANS_3x500g_v2	CD_IC_A
MJ08_SN_CTCGTCATCTTAGCCC	MJ08	SN_FANS_3x500g_v2	PT
MJ08_SN_CTCGTCATCTTCCTTC	MJ08	SN_FANS_3x500g_v2	PT
MJ08_SN_CTCTAATAGGCAAAGA	MJ08	SN_FANS_3x500g_v2	PT
MJ08_SN_CTCTAATAGGGATACC	MJ08	SN_FANS_3x500g_v2	aLOH
MJ08_SN_CTCTAATAGTGTCCCG	MJ08	SN_FANS_3x500g_v2	PT
MJ08_SN_CTCTAATCAAGAAAGG	MJ08	SN_FANS_3x500g_v2	PT
MJ08_SN_CTCTAATCATGGATGG	MJ08	SN_FANS_3x500g_v2	PT
MJ08_SN_CTCTAATGTTAAGAAC	MJ08	SN_FANS_3x500g_v2	PT
MJ08_SN_CTCTAATTCCAAGTAC	MJ08	SN_FANS_3x500g_v2	PT
MJ08_SN_CTCTAATTCCAGTAGT	MJ08	SN_FANS_3x500g_v2	aLOH
MJ08_SN_CTCTAATTCTAACTTC	MJ08	SN_FANS_3x500g_v2	PT
MJ08_SN_CTCTAATTCTGATACG	MJ08	SN_FANS_3x500g_v2	PT
MJ08_SN_CTCTACGAGCAAATCA	MJ08	SN_FANS_3x500g_v2	PT
MJ08_SN_CTCTACGAGCCCTAAT	MJ08	SN_FANS_3x500g_v2	PT
MJ08_SN_CTCTACGAGCTAGTTC	MJ08	SN_FANS_3x500g_v2	aLOH
MJ08_SN_CTCTACGAGGCCCGTT	MJ08	SN_FANS_3x500g_v2	CNT
MJ08_SN_CTCTACGAGTTAACGA	MJ08	SN_FANS_3x500g_v2	PT
MJ08_SN_CTCTACGCAATGCCAT	MJ08	SN_FANS_3x500g_v2	CD_PC
MJ08_SN_CTCTACGCATTTCAGG	MJ08	SN_FANS_3x500g_v2	aLOH
MJ08_SN_CTCTACGGTGCTTCTC	MJ08	SN_FANS_3x500g_v2	DCT
MJ08_SN_CTCTACGGTTGCCTCT	MJ08	SN_FANS_3x500g_v2	PT
MJ08_SN_CTCTACGTCAACGAAA	MJ08	SN_FANS_3x500g_v2	CNT
MJ08_SN_CTCTACGTCACTCTTA	MJ08	SN_FANS_3x500g_v2	aLOH
MJ08_SN_CTCTACGTCGCAAACT	MJ08	SN_FANS_3x500g_v2	PT
MJ08_SN_CTCTACGTCGGAAACG	MJ08	SN_FANS_3x500g_v2	CD_IC_A
MJ08_SN_CTCTACGTCGGATGGA	MJ08	SN_FANS_3x500g_v2	PT
MJ08_SN_CTCTACGTCTAACTGG	MJ08	SN_FANS_3x500g_v2	PT
MJ08_SN_CTCTACGTCTCCAACC	MJ08	SN_FANS_3x500g_v2	PT
MJ08_SN_CTCTGGTAGACAAAGG	MJ08	SN_FANS_3x500g_v2	PT
MJ08_SN_CTCTGGTAGACCTTTG	MJ08	SN_FANS_3x500g_v2	PT
MJ08_SN_CTCTGGTAGATGTGGC	MJ08	SN_FANS_3x500g_v2	CD_IC_B
MJ08_SN_CTCTGGTCAAATACAG	MJ08	SN_FANS_3x500g_v2	CD_IC_A
MJ08_SN_CTCTGGTCAGGTCGTC	MJ08	SN_FANS_3x500g_v2	PT
MJ08_SN_CTCTGGTCATCGGAAG	MJ08	SN_FANS_3x500g_v2	CNT
MJ08_SN_CTCTGGTCATTCTTAC	MJ08	SN_FANS_3x500g_v2	aLOH
MJ08_SN_CTCTGGTGTAGCTCCG	MJ08	SN_FANS_3x500g_v2	CD_IC_B
MJ08_SN_CTCTGGTGTCGCTTCT	MJ08	SN_FANS_3x500g_v2	aLOH
MJ08_SN_CTCTGGTTCACTTACT	MJ08	SN_FANS_3x500g_v2	Endo
MJ08_SN_CTCTGGTTCATGTCCC	MJ08	SN_FANS_3x500g_v2	PT
MJ08_SN_CTCTGGTTCCAGTAGT	MJ08	SN_FANS_3x500g_v2	CD_PC
MJ08_SN_CTCTGGTTCCTAGGGC	MJ08	SN_FANS_3x500g_v2	Endo
MJ08_SN_CTCTGGTTCGTAGGAG	MJ08	SN_FANS_3x500g_v2	PT
MJ08_SN_CTCTGGTTCTATCGCC	MJ08	SN_FANS_3x500g_v2	PT
MJ08_SN_CTCTGGTTCTGTCCGT	MJ08	SN_FANS_3x500g_v2	PT
MJ08_SN_CTGAAACAGAGACTTA	MJ08	SN_FANS_3x500g_v2	aLOH
MJ08_SN_CTGAAACAGCGTCAAG	MJ08	SN_FANS_3x500g_v2	PT
MJ08_SN_CTGAAACAGGCCATAG	MJ08	SN_FANS_3x500g_v2	DCT
MJ08_SN_CTGAAACAGTAGCGGT	MJ08	SN_FANS_3x500g_v2	PT
MJ08_SN_CTGAAACAGTCGATAA	MJ08	SN_FANS_3x500g_v2	PT
MJ08_SN_CTGAAACCAATGCCAT	MJ08	SN_FANS_3x500g_v2	PT
MJ08_SN_CTGAAACCACATCCGG	MJ08	SN_FANS_3x500g_v2	PT
MJ08_SN_CTGAAACCACGCGAAA	MJ08	SN_FANS_3x500g_v2	MPH
MJ08_SN_CTGAAACCAGACGCCT	MJ08	SN_FANS_3x500g_v2	aLOH
MJ08_SN_CTGAAACCAGTTTACG	MJ08	SN_FANS_3x500g_v2	DCT
MJ08_SN_CTGAAACCATGGGAAC	MJ08	SN_FANS_3x500g_v2	DCT
MJ08_SN_CTGAAACGTAACGACG	MJ08	SN_FANS_3x500g_v2	CD_PC
MJ08_SN_CTGAAACGTAAGTGTA	MJ08	SN_FANS_3x500g_v2	PT
MJ08_SN_CTGAAACGTATGCTTG	MJ08	SN_FANS_3x500g_v2	PT
MJ08_SN_CTGAAACGTCCGACGT	MJ08	SN_FANS_3x500g_v2	PT
MJ08_SN_CTGAAACGTCGGGTCT	MJ08	SN_FANS_3x500g_v2	PT
MJ08_SN_CTGAAACGTGATAAGT	MJ08	SN_FANS_3x500g_v2	PT
MJ08_SN_CTGAAACTCGGGAGTA	MJ08	SN_FANS_3x500g_v2	PT
MJ08_SN_CTGAAACTCGTCGTTC	MJ08	SN_FANS_3x500g_v2	PT
MJ08_SN_CTGAAACTCTAACTGG	MJ08	SN_FANS_3x500g_v2	PT
MJ08_SN_CTGAAACTCTCGCATC	MJ08	SN_FANS_3x500g_v2	CD_IC_B
MJ08_SN_CTGAAGTAGAAAGTGG	MJ08	SN_FANS_3x500g_v2	PT
MJ08_SN_CTGAAGTAGAGTGACC	MJ08	SN_FANS_3x500g_v2	PT
MJ08_SN_CTGAAGTCAAGCCGCT	MJ08	SN_FANS_3x500g_v2	aLOH
MJ08_SN_CTGAAGTCACTCAGGC	MJ08	SN_FANS_3x500g_v2	CNT
MJ08_SN_CTGAAGTCATGTCCTC	MJ08	SN_FANS_3x500g_v2	PT
MJ08_SN_CTGAAGTGTAAACACA	MJ08	SN_FANS_3x500g_v2	PT
MJ08_SN_CTGAAGTGTCATGCAT	MJ08	SN_FANS_3x500g_v2	PT
MJ08_SN_CTGAAGTTCGTGGTCG	MJ08	SN_FANS_3x500g_v2	PT
MJ08_SN_CTGAAGTTCTGGAGCC	MJ08	SN_FANS_3x500g_v2	PT
MJ08_SN_CTGAAGTTCTTGTACT	MJ08	SN_FANS_3x500g_v2	PT
MJ08_SN_CTGATAGAGCGATATA	MJ08	SN_FANS_3x500g_v2	PT
MJ08_SN_CTGATAGAGGATGCGT	MJ08	SN_FANS_3x500g_v2	PT
MJ08_SN_CTGATAGAGTAACCCT	MJ08	SN_FANS_3x500g_v2	DCT
MJ08_SN_CTGATAGAGTACTTGC	MJ08	SN_FANS_3x500g_v2	aLOH
MJ08_SN_CTGATAGAGTCCGTAT	MJ08	SN_FANS_3x500g_v2	DCT
MJ08_SN_CTGATAGCAAGCCGTC	MJ08	SN_FANS_3x500g_v2	PT
MJ08_SN_CTGATAGCACCAGGCT	MJ08	SN_FANS_3x500g_v2	PT
MJ08_SN_CTGATAGCAGATTGCT	MJ08	SN_FANS_3x500g_v2	PT
MJ08_SN_CTGATAGCAGCGTTCG	MJ08	SN_FANS_3x500g_v2	PT
MJ08_SN_CTGATAGCAGCTTCGG	MJ08	SN_FANS_3x500g_v2	PT
MJ08_SN_CTGATAGCATCCCACT	MJ08	SN_FANS_3x500g_v2	PT
MJ08_SN_CTGATAGCATGGGACA	MJ08	SN_FANS_3x500g_v2	PT
MJ08_SN_CTGATAGCATGGTTGT	MJ08	SN_FANS_3x500g_v2	DCT
MJ08_SN_CTGATAGGTAATCACC	MJ08	SN_FANS_3x500g_v2	PT
MJ08_SN_CTGATAGGTACCAGTT	MJ08	SN_FANS_3x500g_v2	PT
MJ08_SN_CTGATAGGTCAGAAGC	MJ08	SN_FANS_3x500g_v2	DCT
MJ08_SN_CTGATAGGTTAAGACA	MJ08	SN_FANS_3x500g_v2	Endo
MJ08_SN_CTGATAGGTTGATTGC	MJ08	SN_FANS_3x500g_v2	PT
MJ08_SN_CTGATAGTCAAGGCTT	MJ08	SN_FANS_3x500g_v2	CD_PC
MJ08_SN_CTGATAGTCCAGTATG	MJ08	SN_FANS_3x500g_v2	PT
MJ08_SN_CTGATAGTCCCTCTTT	MJ08	SN_FANS_3x500g_v2	DCT
MJ08_SN_CTGATAGTCGAATGCT	MJ08	SN_FANS_3x500g_v2	PT
MJ08_SN_CTGATCCAGATGGGTC	MJ08	SN_FANS_3x500g_v2	PT
MJ08_SN_CTGATCCAGCTTATCG	MJ08	SN_FANS_3x500g_v2	PT
MJ08_SN_CTGATCCAGGGATCTG	MJ08	SN_FANS_3x500g_v2	DCT
MJ08_SN_CTGATCCAGGTGCTAG	MJ08	SN_FANS_3x500g_v2	aLOH
MJ08_SN_CTGATCCAGTGACATA	MJ08	SN_FANS_3x500g_v2	PT
MJ08_SN_CTGATCCAGTGCGATG	MJ08	SN_FANS_3x500g_v2	CNT
MJ08_SN_CTGATCCCACCGATAT	MJ08	SN_FANS_3x500g_v2	DCT
MJ08_SN_CTGATCCCACGAAGCA	MJ08	SN_FANS_3x500g_v2	CD_IC_B
MJ08_SN_CTGATCCCAGGAACGT	MJ08	SN_FANS_3x500g_v2	DCT
MJ08_SN_CTGATCCCATCTATGG	MJ08	SN_FANS_3x500g_v2	PT
MJ08_SN_CTGATCCGTAAGTTCC	MJ08	SN_FANS_3x500g_v2	PT
MJ08_SN_CTGATCCGTAATCGTC	MJ08	SN_FANS_3x500g_v2	PT
MJ08_SN_CTGATCCGTACCTACA	MJ08	SN_FANS_3x500g_v2	PT
MJ08_SN_CTGATCCGTAGCGCAA	MJ08	SN_FANS_3x500g_v2	PT
MJ08_SN_CTGATCCGTCCGTGAC	MJ08	SN_FANS_3x500g_v2	CNT
MJ08_SN_CTGATCCGTGTGAAAT	MJ08	SN_FANS_3x500g_v2	PT
MJ08_SN_CTGATCCGTTGGAGGT	MJ08	SN_FANS_3x500g_v2	PT
MJ08_SN_CTGATCCGTTTGCATG	MJ08	SN_FANS_3x500g_v2	PT
MJ08_SN_CTGATCCTCATGGTCA	MJ08	SN_FANS_3x500g_v2	CNT
MJ08_SN_CTGATCCTCGTCCAGG	MJ08	SN_FANS_3x500g_v2	aLOH
MJ08_SN_CTGCCTAAGACAGAGA	MJ08	SN_FANS_3x500g_v2	CNT
MJ08_SN_CTGCCTAAGGTAGCTG	MJ08	SN_FANS_3x500g_v2	CD_PC
MJ08_SN_CTGCCTACAAGCTGAG	MJ08	SN_FANS_3x500g_v2	CD_IC_A
MJ08_SN_CTGCCTACAAGTCTGT	MJ08	SN_FANS_3x500g_v2	PT
MJ08_SN_CTGCCTACAGCCTTGG	MJ08	SN_FANS_3x500g_v2	DCT
MJ08_SN_CTGCCTACAGCCTTTC	MJ08	SN_FANS_3x500g_v2	PT
MJ08_SN_CTGCCTACAGTCAGCC	MJ08	SN_FANS_3x500g_v2	CD_IC_A
MJ08_SN_CTGCCTACATGGTTGT	MJ08	SN_FANS_3x500g_v2	PT
MJ08_SN_CTGCCTACATTAGCCA	MJ08	SN_FANS_3x500g_v2	CD_IC_A
MJ08_SN_CTGCCTAGTCTAACGT	MJ08	SN_FANS_3x500g_v2	PT
MJ08_SN_CTGCCTAGTGGTTTCA	MJ08	SN_FANS_3x500g_v2	MC
MJ08_SN_CTGCCTAGTGTCCTCT	MJ08	SN_FANS_3x500g_v2	Endo
MJ08_SN_CTGCCTAGTTTGACAC	MJ08	SN_FANS_3x500g_v2	aLOH
MJ08_SN_CTGCCTATCAAACAAG	MJ08	SN_FANS_3x500g_v2	PT
MJ08_SN_CTGCCTATCCATGCTC	MJ08	SN_FANS_3x500g_v2	CNT
MJ08_SN_CTGCCTATCCGCGGTA	MJ08	SN_FANS_3x500g_v2	CNT
MJ08_SN_CTGCCTATCGCATGAT	MJ08	SN_FANS_3x500g_v2	PT
MJ08_SN_CTGCCTATCGGCATCG	MJ08	SN_FANS_3x500g_v2	PT
MJ08_SN_CTGCCTATCTCAACTT	MJ08	SN_FANS_3x500g_v2	PT
MJ08_SN_CTGCCTATCTGAAAGA	MJ08	SN_FANS_3x500g_v2	DCT
MJ08_SN_CTGCGGAAGACACTAA	MJ08	SN_FANS_3x500g_v2	aLOH
MJ08_SN_CTGCGGAAGACTGGGT	MJ08	SN_FANS_3x500g_v2	DCT
MJ08_SN_CTGCGGAAGATGCCAG	MJ08	SN_FANS_3x500g_v2	PT
MJ08_SN_CTGCGGAAGGCTATCT	MJ08	SN_FANS_3x500g_v2	PT
MJ08_SN_CTGCGGAAGTGAACAT	MJ08	SN_FANS_3x500g_v2	aLOH
MJ08_SN_CTGCGGAAGTTATCGC	MJ08	SN_FANS_3x500g_v2	PT
MJ08_SN_CTGCGGACAAAGGAAG	MJ08	SN_FANS_3x500g_v2	aLOH
MJ08_SN_CTGCGGACACGTCAGC	MJ08	SN_FANS_3x500g_v2	PT
MJ08_SN_CTGCGGACAGGTGCCT	MJ08	SN_FANS_3x500g_v2	PT
MJ08_SN_CTGCGGACAGTAAGAT	MJ08	SN_FANS_3x500g_v2	PT
MJ08_SN_CTGCGGAGTTACCGAT	MJ08	SN_FANS_3x500g_v2	PT
MJ08_SN_CTGCGGATCATGTAGC	MJ08	SN_FANS_3x500g_v2	PT
MJ08_SN_CTGCGGATCCGCGTTT	MJ08	SN_FANS_3x500g_v2	PT
MJ08_SN_CTGCGGATCGTAGATC	MJ08	SN_FANS_3x500g_v2	CNT
MJ08_SN_CTGCGGATCTGGTTCC	MJ08	SN_FANS_3x500g_v2	PT
MJ08_SN_CTGCTGTAGAATGTTG	MJ08	SN_FANS_3x500g_v2	PT
MJ08_SN_CTGCTGTAGAGGTAGA	MJ08	SN_FANS_3x500g_v2	PT
MJ08_SN_CTGCTGTCAAACCTAC	MJ08	SN_FANS_3x500g_v2	PT
MJ08_SN_CTGCTGTCAAGCCCAC	MJ08	SN_FANS_3x500g_v2	PT
MJ08_SN_CTGCTGTCAAGGTGTG	MJ08	SN_FANS_3x500g_v2	PT
MJ08_SN_CTGCTGTCACGTAAGG	MJ08	SN_FANS_3x500g_v2	PT
MJ08_SN_CTGCTGTCAGGTCTCG	MJ08	SN_FANS_3x500g_v2	CD_IC_A
MJ08_SN_CTGCTGTCATATGCTG	MJ08	SN_FANS_3x500g_v2	PT
MJ08_SN_CTGCTGTCATGAGCGA	MJ08	SN_FANS_3x500g_v2	Endo
MJ08_SN_CTGCTGTCATGATCCA	MJ08	SN_FANS_3x500g_v2	CNT
MJ08_SN_CTGCTGTGTCTTCGTC	MJ08	SN_FANS_3x500g_v2	PT
MJ08_SN_CTGCTGTGTTACTGAC	MJ08	SN_FANS_3x500g_v2	PT
MJ08_SN_CTGCTGTGTTATCCGA	MJ08	SN_FANS_3x500g_v2	PT
MJ08_SN_CTGCTGTGTTCGAATC	MJ08	SN_FANS_3x500g_v2	PT
MJ08_SN_CTGCTGTTCGGCTACG	MJ08	SN_FANS_3x500g_v2	PT
MJ08_SN_CTGCTGTTCTCCAACC	MJ08	SN_FANS_3x500g_v2	DCT
MJ08_SN_CTGGTCTAGAGCTTCT	MJ08	SN_FANS_3x500g_v2	PT
MJ08_SN_CTGGTCTAGCAGGTCA	MJ08	SN_FANS_3x500g_v2	PT
MJ08_SN_CTGGTCTCACATCTTT	MJ08	SN_FANS_3x500g_v2	aLOH
MJ08_SN_CTGGTCTCAGGAATGC	MJ08	SN_FANS_3x500g_v2	PT
MJ08_SN_CTGGTCTCATCGATTG	MJ08	SN_FANS_3x500g_v2	aLOH
MJ08_SN_CTGGTCTCATGCCTAA	MJ08	SN_FANS_3x500g_v2	PT
MJ08_SN_CTGGTCTGTAAACCTC	MJ08	SN_FANS_3x500g_v2	PT
MJ08_SN_CTGGTCTGTCTGCAAT	MJ08	SN_FANS_3x500g_v2	PT
MJ08_SN_CTGGTCTGTTGTGGCC	MJ08	SN_FANS_3x500g_v2	PT
MJ08_SN_CTGGTCTTCAACGGGA	MJ08	SN_FANS_3x500g_v2	CNT
MJ08_SN_CTGGTCTTCAGTACGT	MJ08	SN_FANS_3x500g_v2	aLOH
MJ08_SN_CTGTGCTAGATAGTCA	MJ08	SN_FANS_3x500g_v2	CD_PC
MJ08_SN_CTGTGCTAGTGGAGTC	MJ08	SN_FANS_3x500g_v2	PT
MJ08_SN_CTGTGCTAGTTGAGTA	MJ08	SN_FANS_3x500g_v2	Endo
MJ08_SN_CTGTGCTCACACAGAG	MJ08	SN_FANS_3x500g_v2	MC
MJ08_SN_CTGTGCTCACATAACC	MJ08	SN_FANS_3x500g_v2	PT
MJ08_SN_CTGTGCTCACCGAATT	MJ08	SN_FANS_3x500g_v2	CD_PC
MJ08_SN_CTGTGCTCAGATCCAT	MJ08	SN_FANS_3x500g_v2	PT
MJ08_SN_CTGTGCTCAGTCCTTC	MJ08	SN_FANS_3x500g_v2	PT
MJ08_SN_CTGTGCTCATGCGCAC	MJ08	SN_FANS_3x500g_v2	PT
MJ08_SN_CTGTGCTGTGGGTCAA	MJ08	SN_FANS_3x500g_v2	PT
MJ08_SN_CTGTGCTTCAAACAAG	MJ08	SN_FANS_3x500g_v2	PT
MJ08_SN_CTGTGCTTCATCACCC	MJ08	SN_FANS_3x500g_v2	aLOH
MJ08_SN_CTGTGCTTCCACGAAT	MJ08	SN_FANS_3x500g_v2	PT
MJ08_SN_CTGTTTAAGCTGCCCA	MJ08	SN_FANS_3x500g_v2	DCT
MJ08_SN_CTGTTTAAGTTCCACA	MJ08	SN_FANS_3x500g_v2	PT
MJ08_SN_CTGTTTACACGGTTTA	MJ08	SN_FANS_3x500g_v2	aLOH
MJ08_SN_CTGTTTACAGCCTTGG	MJ08	SN_FANS_3x500g_v2	PT
MJ08_SN_CTGTTTACAGGCAGTA	MJ08	SN_FANS_3x500g_v2	PT
MJ08_SN_CTGTTTACAGTCAGCC	MJ08	SN_FANS_3x500g_v2	Podo
MJ08_SN_CTGTTTACAGTGGGAT	MJ08	SN_FANS_3x500g_v2	CD_PC
MJ08_SN_CTGTTTACATATGAGA	MJ08	SN_FANS_3x500g_v2	PT
MJ08_SN_CTGTTTACATGCAACT	MJ08	SN_FANS_3x500g_v2	PT
MJ08_SN_CTGTTTAGTCGTGGCT	MJ08	SN_FANS_3x500g_v2	PT
MJ08_SN_CTGTTTAGTTCCTCCA	MJ08	SN_FANS_3x500g_v2	PT
MJ08_SN_CTGTTTATCAAGGCTT	MJ08	SN_FANS_3x500g_v2	PT
MJ08_SN_CTGTTTATCACTCCTG	MJ08	SN_FANS_3x500g_v2	PT
MJ08_SN_CTGTTTATCGCTAGCG	MJ08	SN_FANS_3x500g_v2	PT
MJ08_SN_CTGTTTATCGTCTGAA	MJ08	SN_FANS_3x500g_v2	PT
MJ08_SN_CTGTTTATCTGCGTAA	MJ08	SN_FANS_3x500g_v2	CNT
MJ08_SN_CTTAACTAGGAATCGC	MJ08	SN_FANS_3x500g_v2	aLOH
MJ08_SN_CTTAACTAGGCTACGA	MJ08	SN_FANS_3x500g_v2	PT
MJ08_SN_CTTAACTAGTAGCGGT	MJ08	SN_FANS_3x500g_v2	PT
MJ08_SN_CTTAACTAGTTAGGTA	MJ08	SN_FANS_3x500g_v2	PT
MJ08_SN_CTTAACTAGTTGTCGT	MJ08	SN_FANS_3x500g_v2	PT
MJ08_SN_CTTAACTCACTCAGGC	MJ08	SN_FANS_3x500g_v2	PT
MJ08_SN_CTTAACTCAGGGTATG	MJ08	SN_FANS_3x500g_v2	PT
MJ08_SN_CTTAACTCATGACATC	MJ08	SN_FANS_3x500g_v2	PT
MJ08_SN_CTTAACTGTGGGTCAA	MJ08	SN_FANS_3x500g_v2	CNT
MJ08_SN_CTTAACTGTGTGGTTT	MJ08	SN_FANS_3x500g_v2	PT
MJ08_SN_CTTACCGAGACAGAGA	MJ08	SN_FANS_3x500g_v2	PT
MJ08_SN_CTTACCGAGAGGACGG	MJ08	SN_FANS_3x500g_v2	PT
MJ08_SN_CTTACCGAGCTGGAAC	MJ08	SN_FANS_3x500g_v2	DCT
MJ08_SN_CTTACCGAGTACGATA	MJ08	SN_FANS_3x500g_v2	PT
MJ08_SN_CTTACCGAGTCCAGGA	MJ08	SN_FANS_3x500g_v2	CNT
MJ08_SN_CTTACCGAGTTCGCGC	MJ08	SN_FANS_3x500g_v2	CD_PC
MJ08_SN_CTTACCGCACATGGGA	MJ08	SN_FANS_3x500g_v2	PT
MJ08_SN_CTTACCGCACGGCGTT	MJ08	SN_FANS_3x500g_v2	PT
MJ08_SN_CTTACCGCAGACACTT	MJ08	SN_FANS_3x500g_v2	PT
MJ08_SN_CTTACCGCAGCTGGCT	MJ08	SN_FANS_3x500g_v2	aLOH
MJ08_SN_CTTACCGCAGTAGAGC	MJ08	SN_FANS_3x500g_v2	aLOH
MJ08_SN_CTTACCGCATAAAGGT	MJ08	SN_FANS_3x500g_v2	PT
MJ08_SN_CTTACCGGTAGCACGA	MJ08	SN_FANS_3x500g_v2	PT
MJ08_SN_CTTACCGGTATAGGTA	MJ08	SN_FANS_3x500g_v2	aLOH
MJ08_SN_CTTACCGGTGAAAGAG	MJ08	SN_FANS_3x500g_v2	CNT
MJ08_SN_CTTACCGTCGCAAACT	MJ08	SN_FANS_3x500g_v2	PT
MJ08_SN_CTTACCGTCTCCCTGA	MJ08	SN_FANS_3x500g_v2	PT
MJ08_SN_CTTACCGTCTTGTATC	MJ08	SN_FANS_3x500g_v2	CD_IC_B
MJ08_SN_CTTAGGAAGCACAGGT	MJ08	SN_FANS_3x500g_v2	PT
MJ08_SN_CTTAGGAAGCAGACTG	MJ08	SN_FANS_3x500g_v2	MC
MJ08_SN_CTTAGGAAGGAGTTGC	MJ08	SN_FANS_3x500g_v2	PT
MJ08_SN_CTTAGGACAAGTTGTC	MJ08	SN_FANS_3x500g_v2	PT
MJ08_SN_CTTAGGACACCAGGCT	MJ08	SN_FANS_3x500g_v2	aLOH
MJ08_SN_CTTAGGACACGAGAGT	MJ08	SN_FANS_3x500g_v2	aLOH
MJ08_SN_CTTAGGACAGTGAGTG	MJ08	SN_FANS_3x500g_v2	PT
MJ08_SN_CTTAGGACATGCATGT	MJ08	SN_FANS_3x500g_v2	PT
MJ08_SN_CTTAGGAGTCTCCCTA	MJ08	SN_FANS_3x500g_v2	DCT
MJ08_SN_CTTAGGAGTCTGCAAT	MJ08	SN_FANS_3x500g_v2	PT
MJ08_SN_CTTAGGAGTGAGTGAC	MJ08	SN_FANS_3x500g_v2	PT
MJ08_SN_CTTAGGAGTTTGACTG	MJ08	SN_FANS_3x500g_v2	PT
MJ08_SN_CTTAGGAGTTTGCATG	MJ08	SN_FANS_3x500g_v2	PT
MJ08_SN_CTTAGGATCACCGTAA	MJ08	SN_FANS_3x500g_v2	MC
MJ08_SN_CTTAGGATCGGTCCGA	MJ08	SN_FANS_3x500g_v2	PT
MJ08_SN_CTTAGGATCGTTACAG	MJ08	SN_FANS_3x500g_v2	PT
MJ08_SN_CTTAGGATCTTGTTTG	MJ08	SN_FANS_3x500g_v2	PT
MJ08_SN_CTTCTCTAGACACGAC	MJ08	SN_FANS_3x500g_v2	PT
MJ08_SN_CTTCTCTAGGAATCGC	MJ08	SN_FANS_3x500g_v2	aLOH
MJ08_SN_CTTCTCTAGGATGGTC	MJ08	SN_FANS_3x500g_v2	MC
MJ08_SN_CTTCTCTAGTACGCCC	MJ08	SN_FANS_3x500g_v2	MC
MJ08_SN_CTTCTCTCACATTCGA	MJ08	SN_FANS_3x500g_v2	CD_IC_A
MJ08_SN_CTTCTCTCACTGTCGG	MJ08	SN_FANS_3x500g_v2	PT
MJ08_SN_CTTCTCTCAGACGTAG	MJ08	SN_FANS_3x500g_v2	PT
MJ08_SN_CTTCTCTCATCTCGCT	MJ08	SN_FANS_3x500g_v2	PT
MJ08_SN_CTTCTCTGTCCTAGCG	MJ08	SN_FANS_3x500g_v2	PT
MJ08_SN_CTTCTCTGTTAAGTAG	MJ08	SN_FANS_3x500g_v2	aLOH
MJ08_SN_CTTCTCTTCCTCCTAG	MJ08	SN_FANS_3x500g_v2	MC
MJ08_SN_CTTCTCTTCTATCGCC	MJ08	SN_FANS_3x500g_v2	PT
MJ08_SN_CTTGGCTAGATCTGAA	MJ08	SN_FANS_3x500g_v2	PT
MJ08_SN_CTTGGCTAGTCCCACG	MJ08	SN_FANS_3x500g_v2	CNT
MJ08_SN_CTTGGCTCACTTAACG	MJ08	SN_FANS_3x500g_v2	PT
MJ08_SN_CTTGGCTCAGACGCTC	MJ08	SN_FANS_3x500g_v2	PT
MJ08_SN_CTTGGCTCAGCCTTGG	MJ08	SN_FANS_3x500g_v2	PT
MJ08_SN_CTTGGCTGTAATAGCA	MJ08	SN_FANS_3x500g_v2	PT
MJ08_SN_CTTGGCTGTCAAACTC	MJ08	SN_FANS_3x500g_v2	PT
MJ08_SN_CTTGGCTGTCTAGTCA	MJ08	SN_FANS_3x500g_v2	PT
MJ08_SN_CTTGGCTGTGTTTGGT	MJ08	SN_FANS_3x500g_v2	PT
MJ08_SN_CTTGGCTGTTCGTCTC	MJ08	SN_FANS_3x500g_v2	PT
MJ08_SN_CTTGGCTTCAAACCGT	MJ08	SN_FANS_3x500g_v2	PT
MJ08_SN_CTTGGCTTCAGTACGT	MJ08	SN_FANS_3x500g_v2	PT
MJ08_SN_CTTGGCTTCCATGAGT	MJ08	SN_FANS_3x500g_v2	CNT
MJ08_SN_CTTGGCTTCTGCGACG	MJ08	SN_FANS_3x500g_v2	PT
MJ08_SN_CTTTGCGAGACAGAGA	MJ08	SN_FANS_3x500g_v2	DCT
MJ08_SN_CTTTGCGAGAGAACAG	MJ08	SN_FANS_3x500g_v2	PT
MJ08_SN_CTTTGCGAGTGACTCT	MJ08	SN_FANS_3x500g_v2	CNT
MJ08_SN_CTTTGCGCAATGGACG	MJ08	SN_FANS_3x500g_v2	DCT
MJ08_SN_CTTTGCGCACTTAACG	MJ08	SN_FANS_3x500g_v2	PT
MJ08_SN_CTTTGCGGTGCGGTAA	MJ08	SN_FANS_3x500g_v2	PT
MJ08_SN_CTTTGCGGTTTGTTGG	MJ08	SN_FANS_3x500g_v2	aLOH
MJ08_SN_CTTTGCGTCACAGGCC	MJ08	SN_FANS_3x500g_v2	aLOH
MJ08_SN_CTTTGCGTCAGCTTAG	MJ08	SN_FANS_3x500g_v2	PT
MJ08_SN_CTTTGCGTCCAAACTG	MJ08	SN_FANS_3x500g_v2	aLOH
MJ08_SN_CTTTGCGTCCACGAAT	MJ08	SN_FANS_3x500g_v2	PT
MJ08_SN_CTTTGCGTCCACGTGG	MJ08	SN_FANS_3x500g_v2	PT
MJ08_SN_CTTTGCGTCTCTGTCG	MJ08	SN_FANS_3x500g_v2	DCT
MJ08_SN_GAAACTCAGACTCGGA	MJ08	SN_FANS_3x500g_v2	PT
MJ08_SN_GAAACTCAGCACCGCT	MJ08	SN_FANS_3x500g_v2	PT
MJ08_SN_GAAACTCAGCCTTGAT	MJ08	SN_FANS_3x500g_v2	CNT
MJ08_SN_GAAACTCAGCGATGAC	MJ08	SN_FANS_3x500g_v2	PT
MJ08_SN_GAAACTCAGCTACCGC	MJ08	SN_FANS_3x500g_v2	PT
MJ08_SN_GAAACTCAGTCAAGGC	MJ08	SN_FANS_3x500g_v2	CD_PC
MJ08_SN_GAAACTCAGTTTCCTT	MJ08	SN_FANS_3x500g_v2	PT
MJ08_SN_GAAACTCCAAACAACA	MJ08	SN_FANS_3x500g_v2	CD_PC
MJ08_SN_GAAACTCCACCCAGTG	MJ08	SN_FANS_3x500g_v2	PT
MJ08_SN_GAAACTCCATGGGACA	MJ08	SN_FANS_3x500g_v2	PT
MJ08_SN_GAAACTCGTACAGTGG	MJ08	SN_FANS_3x500g_v2	CD_IC_A
MJ08_SN_GAAACTCGTAGTAGTA	MJ08	SN_FANS_3x500g_v2	aLOH
MJ08_SN_GAAACTCGTATGAATG	MJ08	SN_FANS_3x500g_v2	Endo
MJ08_SN_GAAACTCGTCAAGCGA	MJ08	SN_FANS_3x500g_v2	DCT
MJ08_SN_GAAACTCGTCGTCTTC	MJ08	SN_FANS_3x500g_v2	MC
MJ08_SN_GAAACTCGTGACCAAG	MJ08	SN_FANS_3x500g_v2	aLOH
MJ08_SN_GAAACTCGTGCCTGCA	MJ08	SN_FANS_3x500g_v2	PT
MJ08_SN_GAAACTCGTTGACGTT	MJ08	SN_FANS_3x500g_v2	PT
MJ08_SN_GAAACTCTCACAACGT	MJ08	SN_FANS_3x500g_v2	aLOH
MJ08_SN_GAAACTCTCCGCGCAA	MJ08	SN_FANS_3x500g_v2	CNT
MJ08_SN_GAAACTCTCGGCGCTA	MJ08	SN_FANS_3x500g_v2	PT
MJ08_SN_GAAACTCTCTGCAAGT	MJ08	SN_FANS_3x500g_v2	PT
MJ08_SN_GAAACTCTCTGTCAAG	MJ08	SN_FANS_3x500g_v2	PT
MJ08_SN_GAAACTCTCTTGCATT	MJ08	SN_FANS_3x500g_v2	aLOH
MJ08_SN_GAAATGAAGAAGGACA	MJ08	SN_FANS_3x500g_v2	CD_PC
MJ08_SN_GAAATGAAGACAAAGG	MJ08	SN_FANS_3x500g_v2	aLOH
MJ08_SN_GAAATGAAGAGTCGGT	MJ08	SN_FANS_3x500g_v2	PT
MJ08_SN_GAAATGAAGCACAGGT	MJ08	SN_FANS_3x500g_v2	aLOH
MJ08_SN_GAAATGAAGCGTAATA	MJ08	SN_FANS_3x500g_v2	DCT
MJ08_SN_GAAATGAAGTGGGTTG	MJ08	SN_FANS_3x500g_v2	PT
MJ08_SN_GAAATGACAAAGCAAT	MJ08	SN_FANS_3x500g_v2	PT
MJ08_SN_GAAATGACACCAGATT	MJ08	SN_FANS_3x500g_v2	CD_PC
MJ08_SN_GAAATGAGTAAATACG	MJ08	SN_FANS_3x500g_v2	PT
MJ08_SN_GAAATGAGTAAATGTG	MJ08	SN_FANS_3x500g_v2	PT
MJ08_SN_GAAATGAGTCTCTTTA	MJ08	SN_FANS_3x500g_v2	PT
MJ08_SN_GAAATGAGTCTTCAAG	MJ08	SN_FANS_3x500g_v2	PT
MJ08_SN_GAAATGAGTCTTGATG	MJ08	SN_FANS_3x500g_v2	PT
MJ08_SN_GAAATGAGTGACTACT	MJ08	SN_FANS_3x500g_v2	CNT
MJ08_SN_GAAATGAGTGTATGGG	MJ08	SN_FANS_3x500g_v2	DCT
MJ08_SN_GAAATGAGTTCGAATC	MJ08	SN_FANS_3x500g_v2	aLOH
MJ08_SN_GAAATGAGTTCTGAAC	MJ08	SN_FANS_3x500g_v2	PT
MJ08_SN_GAAATGATCAATCTCT	MJ08	SN_FANS_3x500g_v2	CD_PC
MJ08_SN_GAAATGATCACGACTA	MJ08	SN_FANS_3x500g_v2	MC
MJ08_SN_GAAATGATCATGTAGC	MJ08	SN_FANS_3x500g_v2	PT
MJ08_SN_GAAATGATCCAGGGCT	MJ08	SN_FANS_3x500g_v2	PT
MJ08_SN_GAAATGATCGCGTTTC	MJ08	SN_FANS_3x500g_v2	CD_PC
MJ08_SN_GAAATGATCTGAGTGT	MJ08	SN_FANS_3x500g_v2	PT
MJ08_SN_GAACATCAGAAGGACA	MJ08	SN_FANS_3x500g_v2	PT
MJ08_SN_GAACATCAGCGATATA	MJ08	SN_FANS_3x500g_v2	DCT
MJ08_SN_GAACATCAGGATATAC	MJ08	SN_FANS_3x500g_v2	aLOH
MJ08_SN_GAACATCAGGCATGGT	MJ08	SN_FANS_3x500g_v2	PT
MJ08_SN_GAACATCAGGCGACAT	MJ08	SN_FANS_3x500g_v2	PT
MJ08_SN_GAACATCAGTACATGA	MJ08	SN_FANS_3x500g_v2	PT
MJ08_SN_GAACATCCAAGACGTG	MJ08	SN_FANS_3x500g_v2	CNT
MJ08_SN_GAACATCCACTGTGTA	MJ08	SN_FANS_3x500g_v2	DCT
MJ08_SN_GAACATCCATGACGGA	MJ08	SN_FANS_3x500g_v2	PT
MJ08_SN_GAACATCGTTCTGAAC	MJ08	SN_FANS_3x500g_v2	aLOH
MJ08_SN_GAACATCTCCTTGACC	MJ08	SN_FANS_3x500g_v2	PT
MJ08_SN_GAACATCTCGACAGCC	MJ08	SN_FANS_3x500g_v2	PT
MJ08_SN_GAACATCTCTGTTTGT	MJ08	SN_FANS_3x500g_v2	MC
MJ08_SN_GAACCTAAGAATTGTG	MJ08	SN_FANS_3x500g_v2	PT
MJ08_SN_GAACCTAAGCATCATC	MJ08	SN_FANS_3x500g_v2	aLOH
MJ08_SN_GAACCTAAGCCACCTG	MJ08	SN_FANS_3x500g_v2	CD_IC_A
MJ08_SN_GAACCTAAGCGATAGC	MJ08	SN_FANS_3x500g_v2	PT
MJ08_SN_GAACCTAAGCGTGAAC	MJ08	SN_FANS_3x500g_v2	PT
MJ08_SN_GAACCTAAGCTCCTCT	MJ08	SN_FANS_3x500g_v2	PT
MJ08_SN_GAACCTAAGCTGATAA	MJ08	SN_FANS_3x500g_v2	PT
MJ08_SN_GAACCTAAGGACTGGT	MJ08	SN_FANS_3x500g_v2	PT
MJ08_SN_GAACCTACAAGAAGAG	MJ08	SN_FANS_3x500g_v2	CD_IC_B
MJ08_SN_GAACCTACAAGCCGTC	MJ08	SN_FANS_3x500g_v2	PT
MJ08_SN_GAACCTACAAGGTGTG	MJ08	SN_FANS_3x500g_v2	PT
MJ08_SN_GAACCTACAGACAAAT	MJ08	SN_FANS_3x500g_v2	PT
MJ08_SN_GAACCTACAGGTGGAT	MJ08	SN_FANS_3x500g_v2	PT
MJ08_SN_GAACCTAGTAGCAAAT	MJ08	SN_FANS_3x500g_v2	CD_IC_B
MJ08_SN_GAACCTAGTCCAAGTT	MJ08	SN_FANS_3x500g_v2	PT
MJ08_SN_GAACCTAGTCGATTGT	MJ08	SN_FANS_3x500g_v2	PT
MJ08_SN_GAACCTATCACAATGC	MJ08	SN_FANS_3x500g_v2	PT
MJ08_SN_GAACCTATCACCCTCA	MJ08	SN_FANS_3x500g_v2	PT
MJ08_SN_GAACCTATCACTCCTG	MJ08	SN_FANS_3x500g_v2	MC
MJ08_SN_GAACCTATCCGGGTGT	MJ08	SN_FANS_3x500g_v2	Endo
MJ08_SN_GAACCTATCGTTACGA	MJ08	SN_FANS_3x500g_v2	PT
MJ08_SN_GAACGGAAGCGAAGGG	MJ08	SN_FANS_3x500g_v2	PT
MJ08_SN_GAACGGAAGCTGATAA	MJ08	SN_FANS_3x500g_v2	MC
MJ08_SN_GAACGGAAGGCGTACA	MJ08	SN_FANS_3x500g_v2	PT
MJ08_SN_GAACGGAAGGCTAGAC	MJ08	SN_FANS_3x500g_v2	PT
MJ08_SN_GAACGGAAGTCAATAG	MJ08	SN_FANS_3x500g_v2	CD_PC
MJ08_SN_GAACGGACAATTGCTG	MJ08	SN_FANS_3x500g_v2	PT
MJ08_SN_GAACGGACAGCCTGTG	MJ08	SN_FANS_3x500g_v2	PT
MJ08_SN_GAACGGACAGGGCATA	MJ08	SN_FANS_3x500g_v2	CNT
MJ08_SN_GAACGGACATCCAACA	MJ08	SN_FANS_3x500g_v2	aLOH
MJ08_SN_GAACGGACATCTGGTA	MJ08	SN_FANS_3x500g_v2	DCT
MJ08_SN_GAACGGACATGAGCGA	MJ08	SN_FANS_3x500g_v2	PT
MJ08_SN_GAACGGAGTAAGTTCC	MJ08	SN_FANS_3x500g_v2	aLOH
MJ08_SN_GAACGGAGTCAAACTC	MJ08	SN_FANS_3x500g_v2	MC
MJ08_SN_GAACGGAGTCGACTAT	MJ08	SN_FANS_3x500g_v2	PT
MJ08_SN_GAACGGAGTGTTCGAT	MJ08	SN_FANS_3x500g_v2	PT
MJ08_SN_GAACGGAGTTCAGCGC	MJ08	SN_FANS_3x500g_v2	PT
MJ08_SN_GAACGGAGTTCGGGCT	MJ08	SN_FANS_3x500g_v2	PT
MJ08_SN_GAACGGATCATCGATG	MJ08	SN_FANS_3x500g_v2	PT
MJ08_SN_GAACGGATCGAGGTAG	MJ08	SN_FANS_3x500g_v2	DCT
MJ08_SN_GAACGGATCGCCAGCA	MJ08	SN_FANS_3x500g_v2	PT
MJ08_SN_GAACGGATCGTACCGG	MJ08	SN_FANS_3x500g_v2	CD_PC
MJ08_SN_GAAGCAGAGAGGGCTT	MJ08	SN_FANS_3x500g_v2	aLOH
MJ08_SN_GAAGCAGCAAGTAGTA	MJ08	SN_FANS_3x500g_v2	aLOH
MJ08_SN_GAAGCAGCAATAGCGG	MJ08	SN_FANS_3x500g_v2	PT
MJ08_SN_GAAGCAGCAATGAATG	MJ08	SN_FANS_3x500g_v2	PT
MJ08_SN_GAAGCAGCACAGACTT	MJ08	SN_FANS_3x500g_v2	PT
MJ08_SN_GAAGCAGCAGCATGAG	MJ08	SN_FANS_3x500g_v2	PT
MJ08_SN_GAAGCAGCAGCTCGAC	MJ08	SN_FANS_3x500g_v2	PT
MJ08_SN_GAAGCAGCATCCAACA	MJ08	SN_FANS_3x500g_v2	PT
MJ08_SN_GAAGCAGCATGGTTGT	MJ08	SN_FANS_3x500g_v2	PT
MJ08_SN_GAAGCAGGTAAGCACG	MJ08	SN_FANS_3x500g_v2	PT
MJ08_SN_GAAGCAGGTAGCCTCG	MJ08	SN_FANS_3x500g_v2	PT
MJ08_SN_GAAGCAGGTAGGCTGA	MJ08	SN_FANS_3x500g_v2	DCT
MJ08_SN_GAAGCAGGTCAAGCGA	MJ08	SN_FANS_3x500g_v2	PT
MJ08_SN_GAAGCAGGTGAGGGAG	MJ08	SN_FANS_3x500g_v2	aLOH
MJ08_SN_GAAGCAGGTGTGTGCC	MJ08	SN_FANS_3x500g_v2	MC
MJ08_SN_GAAGCAGTCGAGAACG	MJ08	SN_FANS_3x500g_v2	PT
MJ08_SN_GAAGCAGTCGGCATCG	MJ08	SN_FANS_3x500g_v2	MC
MJ08_SN_GAAGCAGTCTAGCACA	MJ08	SN_FANS_3x500g_v2	PT
MJ08_SN_GAAGCAGTCTGCAAGT	MJ08	SN_FANS_3x500g_v2	PT
MJ08_SN_GAATAAGAGAAGGCCT	MJ08	SN_FANS_3x500g_v2	PT
MJ08_SN_GAATAAGAGTCCTCCT	MJ08	SN_FANS_3x500g_v2	PT
MJ08_SN_GAATAAGCAATGGAAT	MJ08	SN_FANS_3x500g_v2	PT
MJ08_SN_GAATAAGCACCATGTA	MJ08	SN_FANS_3x500g_v2	aLOH
MJ08_SN_GAATAAGCACTTCGAA	MJ08	SN_FANS_3x500g_v2	aLOH
MJ08_SN_GAATAAGCAGGCGATA	MJ08	SN_FANS_3x500g_v2	PT
MJ08_SN_GAATAAGGTAAAGGAG	MJ08	SN_FANS_3x500g_v2	CD_PC
MJ08_SN_GAATAAGGTACAGTTC	MJ08	SN_FANS_3x500g_v2	aLOH
MJ08_SN_GAATAAGGTAGCTCCG	MJ08	SN_FANS_3x500g_v2	Endo
MJ08_SN_GAATAAGGTAGGAGTC	MJ08	SN_FANS_3x500g_v2	PT
MJ08_SN_GAATAAGGTATGAAAC	MJ08	SN_FANS_3x500g_v2	PT
MJ08_SN_GAATAAGTCCACGAAT	MJ08	SN_FANS_3x500g_v2	aLOH
MJ08_SN_GAATAAGTCTATCCCG	MJ08	SN_FANS_3x500g_v2	PT
MJ08_SN_GAATAAGTCTCGGACG	MJ08	SN_FANS_3x500g_v2	PT
MJ08_SN_GAATGAAAGATAGGAG	MJ08	SN_FANS_3x500g_v2	PT
MJ08_SN_GAATGAAAGCGTAATA	MJ08	SN_FANS_3x500g_v2	PT
MJ08_SN_GAATGAAAGCTAGTGG	MJ08	SN_FANS_3x500g_v2	PT
MJ08_SN_GAATGAAAGGGTGTGT	MJ08	SN_FANS_3x500g_v2	PT
MJ08_SN_GAATGAAAGTGAAGTT	MJ08	SN_FANS_3x500g_v2	PT
MJ08_SN_GAATGAAAGTGGACGT	MJ08	SN_FANS_3x500g_v2	DCT
MJ08_SN_GAATGAAAGTTCCACA	MJ08	SN_FANS_3x500g_v2	PT
MJ08_SN_GAATGAAAGTTGCAGG	MJ08	SN_FANS_3x500g_v2	CD_IC_B
MJ08_SN_GAATGAACAAGAGTCG	MJ08	SN_FANS_3x500g_v2	PT
MJ08_SN_GAATGAACAAGGGTCA	MJ08	SN_FANS_3x500g_v2	PT
MJ08_SN_GAATGAACACAACTGT	MJ08	SN_FANS_3x500g_v2	DCT
MJ08_SN_GAATGAACACAGACAG	MJ08	SN_FANS_3x500g_v2	DCT
MJ08_SN_GAATGAACATCTACGA	MJ08	SN_FANS_3x500g_v2	aLOH
MJ08_SN_GAATGAAGTACAGTGG	MJ08	SN_FANS_3x500g_v2	PT
MJ08_SN_GAATGAAGTATAGGGC	MJ08	SN_FANS_3x500g_v2	PT
MJ08_SN_GAATGAAGTATATGAG	MJ08	SN_FANS_3x500g_v2	Endo
MJ08_SN_GAATGAAGTGATGATA	MJ08	SN_FANS_3x500g_v2	PT
MJ08_SN_GAATGAAGTTCAGACT	MJ08	SN_FANS_3x500g_v2	PT
MJ08_SN_GAATGAAGTTGGACCC	MJ08	SN_FANS_3x500g_v2	PT
MJ08_SN_GAATGAATCATGTCTT	MJ08	SN_FANS_3x500g_v2	PT
MJ08_SN_GAATGAATCCCTTGTG	MJ08	SN_FANS_3x500g_v2	PT
MJ08_SN_GACACGCAGACAGACC	MJ08	SN_FANS_3x500g_v2	PT
MJ08_SN_GACACGCAGCCACGTC	MJ08	SN_FANS_3x500g_v2	DCT
MJ08_SN_GACACGCAGCTGGAAC	MJ08	SN_FANS_3x500g_v2	aLOH
MJ08_SN_GACACGCAGGCTCTTA	MJ08	SN_FANS_3x500g_v2	PT
MJ08_SN_GACACGCAGTACTTGC	MJ08	SN_FANS_3x500g_v2	PT
MJ08_SN_GACACGCAGTGGACGT	MJ08	SN_FANS_3x500g_v2	PT
MJ08_SN_GACACGCCAAGTCTAC	MJ08	SN_FANS_3x500g_v2	PT
MJ08_SN_GACACGCCACAAGTAA	MJ08	SN_FANS_3x500g_v2	PT
MJ08_SN_GACACGCCATCGGGTC	MJ08	SN_FANS_3x500g_v2	aLOH
MJ08_SN_GACACGCGTACTTCTT	MJ08	SN_FANS_3x500g_v2	PT
MJ08_SN_GACACGCGTGACTCAT	MJ08	SN_FANS_3x500g_v2	PT
MJ08_SN_GACACGCGTGGTACAG	MJ08	SN_FANS_3x500g_v2	PT
MJ08_SN_GACACGCGTTAAGACA	MJ08	SN_FANS_3x500g_v2	CD_PC
MJ08_SN_GACACGCGTTGCGCAC	MJ08	SN_FANS_3x500g_v2	PT
MJ08_SN_GACACGCTCACCCGAG	MJ08	SN_FANS_3x500g_v2	PT
MJ08_SN_GACACGCTCGAATCCA	MJ08	SN_FANS_3x500g_v2	DCT
MJ08_SN_GACAGAGAGAATGTTG	MJ08	SN_FANS_3x500g_v2	CD_PC
MJ08_SN_GACAGAGAGTCAAGCG	MJ08	SN_FANS_3x500g_v2	PT
MJ08_SN_GACAGAGAGTCTCGGC	MJ08	SN_FANS_3x500g_v2	PT
MJ08_SN_GACAGAGAGTGGACGT	MJ08	SN_FANS_3x500g_v2	PT
MJ08_SN_GACAGAGCAAGGGTCA	MJ08	SN_FANS_3x500g_v2	PT
MJ08_SN_GACAGAGCAAGTAATG	MJ08	SN_FANS_3x500g_v2	DCT
MJ08_SN_GACAGAGCACACAGAG	MJ08	SN_FANS_3x500g_v2	DCT
MJ08_SN_GACAGAGCACATGACT	MJ08	SN_FANS_3x500g_v2	PT
MJ08_SN_GACAGAGCAGACTCGC	MJ08	SN_FANS_3x500g_v2	DCT
MJ08_SN_GACAGAGCATGGTTGT	MJ08	SN_FANS_3x500g_v2	aLOH
MJ08_SN_GACAGAGCATTTGCTT	MJ08	SN_FANS_3x500g_v2	PT
MJ08_SN_GACAGAGGTACTTAGC	MJ08	SN_FANS_3x500g_v2	PT
MJ08_SN_GACAGAGGTCCTCCAT	MJ08	SN_FANS_3x500g_v2	PT
MJ08_SN_GACAGAGGTCTTGTCC	MJ08	SN_FANS_3x500g_v2	PT
MJ08_SN_GACAGAGGTGCCTGGT	MJ08	SN_FANS_3x500g_v2	PT
MJ08_SN_GACAGAGGTTCACGGC	MJ08	SN_FANS_3x500g_v2	aLOH
MJ08_SN_GACAGAGGTTGGGACA	MJ08	SN_FANS_3x500g_v2	CD_PC
MJ08_SN_GACAGAGGTTGTGGCC	MJ08	SN_FANS_3x500g_v2	PT
MJ08_SN_GACAGAGTCACCTTAT	MJ08	SN_FANS_3x500g_v2	PT
MJ08_SN_GACAGAGTCGCTGATA	MJ08	SN_FANS_3x500g_v2	PT
MJ08_SN_GACAGAGTCTCTTGAT	MJ08	SN_FANS_3x500g_v2	aLOH
MJ08_SN_GACCAATAGAGCCCAA	MJ08	SN_FANS_3x500g_v2	PT
MJ08_SN_GACCAATAGGATGGAA	MJ08	SN_FANS_3x500g_v2	PT
MJ08_SN_GACCAATAGTAGCGGT	MJ08	SN_FANS_3x500g_v2	PT
MJ08_SN_GACCAATAGTTACGGG	MJ08	SN_FANS_3x500g_v2	PT
MJ08_SN_GACCAATCAAAGGCGT	MJ08	SN_FANS_3x500g_v2	CD_PC
MJ08_SN_GACCAATCAACTGGCC	MJ08	SN_FANS_3x500g_v2	CD_PC
MJ08_SN_GACCAATCACGAAAGC	MJ08	SN_FANS_3x500g_v2	PT
MJ08_SN_GACCAATCACGCATCG	MJ08	SN_FANS_3x500g_v2	PT
MJ08_SN_GACCAATCAGTGACAG	MJ08	SN_FANS_3x500g_v2	Endo
MJ08_SN_GACCAATCATGTAAGA	MJ08	SN_FANS_3x500g_v2	PT
MJ08_SN_GACCAATGTAACGCGA	MJ08	SN_FANS_3x500g_v2	PT
MJ08_SN_GACCAATGTCAGAAGC	MJ08	SN_FANS_3x500g_v2	PT
MJ08_SN_GACCAATGTCATGCCG	MJ08	SN_FANS_3x500g_v2	aLOH
MJ08_SN_GACCAATGTCCTAGCG	MJ08	SN_FANS_3x500g_v2	CD_PC
MJ08_SN_GACCAATGTCGAGATG	MJ08	SN_FANS_3x500g_v2	aLOH
MJ08_SN_GACCAATGTCGCTTCT	MJ08	SN_FANS_3x500g_v2	PT
MJ08_SN_GACCAATGTCTAGTGT	MJ08	SN_FANS_3x500g_v2	PT
MJ08_SN_GACCAATGTGCCTGGT	MJ08	SN_FANS_3x500g_v2	PT
MJ08_SN_GACCAATTCAGCTGGC	MJ08	SN_FANS_3x500g_v2	PT
MJ08_SN_GACCAATTCGATCCCT	MJ08	SN_FANS_3x500g_v2	Endo
MJ08_SN_GACCTGGAGAAGGGTA	MJ08	SN_FANS_3x500g_v2	PT
MJ08_SN_GACCTGGAGACTAGGC	MJ08	SN_FANS_3x500g_v2	PT
MJ08_SN_GACCTGGAGCGATATA	MJ08	SN_FANS_3x500g_v2	DCT
MJ08_SN_GACCTGGAGCGGCTTC	MJ08	SN_FANS_3x500g_v2	PT
MJ08_SN_GACCTGGAGCTAACTC	MJ08	SN_FANS_3x500g_v2	PT
MJ08_SN_GACCTGGCAATCACAC	MJ08	SN_FANS_3x500g_v2	aLOH
MJ08_SN_GACCTGGCACTGAAGG	MJ08	SN_FANS_3x500g_v2	PT
MJ08_SN_GACCTGGCAGACGCCT	MJ08	SN_FANS_3x500g_v2	PT
MJ08_SN_GACCTGGCATGCCTTC	MJ08	SN_FANS_3x500g_v2	PT
MJ08_SN_GACCTGGGTAAGTTCC	MJ08	SN_FANS_3x500g_v2	PT
MJ08_SN_GACCTGGGTAATCGTC	MJ08	SN_FANS_3x500g_v2	PT
MJ08_SN_GACCTGGGTCGTTGTA	MJ08	SN_FANS_3x500g_v2	PT
MJ08_SN_GACCTGGGTCTCTTTA	MJ08	SN_FANS_3x500g_v2	PT
MJ08_SN_GACCTGGGTTTCCACC	MJ08	SN_FANS_3x500g_v2	aLOH
MJ08_SN_GACCTGGTCAATACCG	MJ08	SN_FANS_3x500g_v2	aLOH
MJ08_SN_GACCTGGTCAGCGACC	MJ08	SN_FANS_3x500g_v2	CNT
MJ08_SN_GACCTGGTCCCTAATT	MJ08	SN_FANS_3x500g_v2	PT
MJ08_SN_GACCTGGTCGTCTGAA	MJ08	SN_FANS_3x500g_v2	PT
MJ08_SN_GACCTGGTCTGGTATG	MJ08	SN_FANS_3x500g_v2	aLOH
MJ08_SN_GACCTGGTCTTTCCTC	MJ08	SN_FANS_3x500g_v2	PT
MJ08_SN_GACGCGTAGAGGGCTT	MJ08	SN_FANS_3x500g_v2	PT
MJ08_SN_GACGCGTAGATGCCAG	MJ08	SN_FANS_3x500g_v2	MC
MJ08_SN_GACGCGTAGATGCCTT	MJ08	SN_FANS_3x500g_v2	PT
MJ08_SN_GACGCGTAGCGATGAC	MJ08	SN_FANS_3x500g_v2	aLOH
MJ08_SN_GACGCGTAGGTTCCTA	MJ08	SN_FANS_3x500g_v2	CNT
MJ08_SN_GACGCGTAGTAGTGCG	MJ08	SN_FANS_3x500g_v2	PT
MJ08_SN_GACGCGTCAAGGCTCC	MJ08	SN_FANS_3x500g_v2	PT
MJ08_SN_GACGCGTCAATACGCT	MJ08	SN_FANS_3x500g_v2	aLOH
MJ08_SN_GACGCGTCAGATGAGC	MJ08	SN_FANS_3x500g_v2	PT
MJ08_SN_GACGCGTCAGTCAGAG	MJ08	SN_FANS_3x500g_v2	PT
MJ08_SN_GACGCGTCATGCCACG	MJ08	SN_FANS_3x500g_v2	PT
MJ08_SN_GACGCGTGTCTACCTC	MJ08	SN_FANS_3x500g_v2	CD_IC_A
MJ08_SN_GACGCGTGTGACTACT	MJ08	SN_FANS_3x500g_v2	PT
MJ08_SN_GACGCGTGTGTCGCTG	MJ08	SN_FANS_3x500g_v2	PT
MJ08_SN_GACGCGTGTTAGAACA	MJ08	SN_FANS_3x500g_v2	PT
MJ08_SN_GACGCGTGTTTACTCT	MJ08	SN_FANS_3x500g_v2	PT
MJ08_SN_GACGCGTTCACTTCAT	MJ08	SN_FANS_3x500g_v2	PT
MJ08_SN_GACGCGTTCAGAGGTG	MJ08	SN_FANS_3x500g_v2	aLOH
MJ08_SN_GACGCGTTCAGTTGAC	MJ08	SN_FANS_3x500g_v2	Endo
MJ08_SN_GACGCGTTCCTGTAGA	MJ08	SN_FANS_3x500g_v2	PT
MJ08_SN_GACGCGTTCGGAGGTA	MJ08	SN_FANS_3x500g_v2	PT
MJ08_SN_GACGCGTTCGTAGATC	MJ08	SN_FANS_3x500g_v2	PT
MJ08_SN_GACGCGTTCGTTGACA	MJ08	SN_FANS_3x500g_v2	PT
MJ08_SN_GACGCGTTCTACTATC	MJ08	SN_FANS_3x500g_v2	PT
MJ08_SN_GACGGCTAGAACTGTA	MJ08	SN_FANS_3x500g_v2	aLOH
MJ08_SN_GACGGCTCAAAGGCGT	MJ08	SN_FANS_3x500g_v2	PT
MJ08_SN_GACGGCTCACCATCCT	MJ08	SN_FANS_3x500g_v2	PT
MJ08_SN_GACGGCTCACCCATGG	MJ08	SN_FANS_3x500g_v2	PT
MJ08_SN_GACGGCTCACGAGGTA	MJ08	SN_FANS_3x500g_v2	PT
MJ08_SN_GACGGCTCAGCTGTAT	MJ08	SN_FANS_3x500g_v2	PT
MJ08_SN_GACGGCTCAGGTTTCA	MJ08	SN_FANS_3x500g_v2	PT
MJ08_SN_GACGGCTGTACTCAAC	MJ08	SN_FANS_3x500g_v2	PT
MJ08_SN_GACGGCTGTCTACCTC	MJ08	SN_FANS_3x500g_v2	DCT
MJ08_SN_GACGGCTGTGATGTCT	MJ08	SN_FANS_3x500g_v2	PT
MJ08_SN_GACGGCTTCAACACAC	MJ08	SN_FANS_3x500g_v2	aLOH
MJ08_SN_GACGGCTTCAATCTCT	MJ08	SN_FANS_3x500g_v2	CD_IC_B
MJ08_SN_GACGGCTTCAGAGCTT	MJ08	SN_FANS_3x500g_v2	PT
MJ08_SN_GACGGCTTCCCTAATT	MJ08	SN_FANS_3x500g_v2	PT
MJ08_SN_GACGGCTTCCTCTAGC	MJ08	SN_FANS_3x500g_v2	PT
MJ08_SN_GACGTGCAGAGACTTA	MJ08	SN_FANS_3x500g_v2	aLOH
MJ08_SN_GACGTGCAGATAGTCA	MJ08	SN_FANS_3x500g_v2	PT
MJ08_SN_GACGTGCAGCATGGCA	MJ08	SN_FANS_3x500g_v2	PT
MJ08_SN_GACGTGCAGCTATGCT	MJ08	SN_FANS_3x500g_v2	PT
MJ08_SN_GACGTGCAGGATGGTC	MJ08	SN_FANS_3x500g_v2	PT
MJ08_SN_GACGTGCCAAGCTGAG	MJ08	SN_FANS_3x500g_v2	PT
MJ08_SN_GACGTGCCACAGCCCA	MJ08	SN_FANS_3x500g_v2	PT
MJ08_SN_GACGTGCCACCAGGTC	MJ08	SN_FANS_3x500g_v2	PT
MJ08_SN_GACGTGCCACGTAAGG	MJ08	SN_FANS_3x500g_v2	PT
MJ08_SN_GACGTGCCAGCCTATA	MJ08	SN_FANS_3x500g_v2	PT
MJ08_SN_GACGTGCCAGCTGCAC	MJ08	SN_FANS_3x500g_v2	Podo
MJ08_SN_GACGTGCGTCCAACTA	MJ08	SN_FANS_3x500g_v2	PT
MJ08_SN_GACGTGCGTCCCTACT	MJ08	SN_FANS_3x500g_v2	PT
MJ08_SN_GACGTGCGTCGAATCT	MJ08	SN_FANS_3x500g_v2	PT
MJ08_SN_GACGTGCGTCGGGTCT	MJ08	SN_FANS_3x500g_v2	PT
MJ08_SN_GACGTGCGTTTGACTG	MJ08	SN_FANS_3x500g_v2	DCT
MJ08_SN_GACGTGCTCAGTTGAC	MJ08	SN_FANS_3x500g_v2	aLOH
MJ08_SN_GACGTGCTCCGAATGT	MJ08	SN_FANS_3x500g_v2	PT
MJ08_SN_GACGTGCTCGTTACGA	MJ08	SN_FANS_3x500g_v2	PT
MJ08_SN_GACGTTAAGAGCTGGT	MJ08	SN_FANS_3x500g_v2	PT
MJ08_SN_GACGTTAAGAGTTGGC	MJ08	SN_FANS_3x500g_v2	PT
MJ08_SN_GACGTTAAGGATATAC	MJ08	SN_FANS_3x500g_v2	CD_PC
MJ08_SN_GACGTTAAGTCCGGTC	MJ08	SN_FANS_3x500g_v2	PT
MJ08_SN_GACGTTAAGTTCGATC	MJ08	SN_FANS_3x500g_v2	CNT
MJ08_SN_GACGTTACAAGGTGTG	MJ08	SN_FANS_3x500g_v2	PT
MJ08_SN_GACGTTACACAGGCCT	MJ08	SN_FANS_3x500g_v2	PT
MJ08_SN_GACGTTACATTCCTGC	MJ08	SN_FANS_3x500g_v2	PT
MJ08_SN_GACGTTACATTGAGCT	MJ08	SN_FANS_3x500g_v2	CD_PC
MJ08_SN_GACGTTAGTCGGCTCA	MJ08	SN_FANS_3x500g_v2	MC
MJ08_SN_GACGTTATCCTTAATC	MJ08	SN_FANS_3x500g_v2	PT
MJ08_SN_GACGTTATCGGTTCGG	MJ08	SN_FANS_3x500g_v2	PT
MJ08_SN_GACTAACAGATATGCA	MJ08	SN_FANS_3x500g_v2	PT
MJ08_SN_GACTAACAGGCGACAT	MJ08	SN_FANS_3x500g_v2	CD_PC
MJ08_SN_GACTAACAGGTGCTTT	MJ08	SN_FANS_3x500g_v2	PT
MJ08_SN_GACTAACCACGGCGTT	MJ08	SN_FANS_3x500g_v2	CNT
MJ08_SN_GACTAACCAGACAAGC	MJ08	SN_FANS_3x500g_v2	PT
MJ08_SN_GACTAACCAGCTCCGA	MJ08	SN_FANS_3x500g_v2	CD_IC_A
MJ08_SN_GACTAACGTATCACCA	MJ08	SN_FANS_3x500g_v2	aLOH
MJ08_SN_GACTAACGTATGAAAC	MJ08	SN_FANS_3x500g_v2	aLOH
MJ08_SN_GACTAACGTCAGCTAT	MJ08	SN_FANS_3x500g_v2	PT
MJ08_SN_GACTAACGTCTTCGTC	MJ08	SN_FANS_3x500g_v2	PT
MJ08_SN_GACTAACGTTCAGCGC	MJ08	SN_FANS_3x500g_v2	aLOH
MJ08_SN_GACTAACGTTGTACAC	MJ08	SN_FANS_3x500g_v2	PT
MJ08_SN_GACTAACGTTGTGGAG	MJ08	SN_FANS_3x500g_v2	DCT
MJ08_SN_GACTAACTCAGAAATG	MJ08	SN_FANS_3x500g_v2	CD_IC_A
MJ08_SN_GACTAACTCGTTACAG	MJ08	SN_FANS_3x500g_v2	PT
MJ08_SN_GACTAACTCTACTCAT	MJ08	SN_FANS_3x500g_v2	PT
MJ08_SN_GACTAACTCTGCAAGT	MJ08	SN_FANS_3x500g_v2	CNT
MJ08_SN_GACTAACTCTGCTTGC	MJ08	SN_FANS_3x500g_v2	CD_IC_A
MJ08_SN_GACTACAAGCGTTTAC	MJ08	SN_FANS_3x500g_v2	PT
MJ08_SN_GACTACAAGGGTATCG	MJ08	SN_FANS_3x500g_v2	PT
MJ08_SN_GACTACACATCTGGTA	MJ08	SN_FANS_3x500g_v2	PT
MJ08_SN_GACTACAGTAGGCTGA	MJ08	SN_FANS_3x500g_v2	PT
MJ08_SN_GACTACAGTATTCTCT	MJ08	SN_FANS_3x500g_v2	CD_IC_A
MJ08_SN_GACTACAGTGATAAGT	MJ08	SN_FANS_3x500g_v2	PT
MJ08_SN_GACTACAGTTAAGTAG	MJ08	SN_FANS_3x500g_v2	PT
MJ08_SN_GACTACAGTTACCAGT	MJ08	SN_FANS_3x500g_v2	PT
MJ08_SN_GACTACAGTTATGCGT	MJ08	SN_FANS_3x500g_v2	aLOH
MJ08_SN_GACTACATCGTCGTTC	MJ08	SN_FANS_3x500g_v2	CD_IC_A
MJ08_SN_GACTGCGAGCCATCGC	MJ08	SN_FANS_3x500g_v2	aLOH
MJ08_SN_GACTGCGAGCGCCTTG	MJ08	SN_FANS_3x500g_v2	DCT
MJ08_SN_GACTGCGAGGATGTAT	MJ08	SN_FANS_3x500g_v2	MC
MJ08_SN_GACTGCGAGTAGATGT	MJ08	SN_FANS_3x500g_v2	PT
MJ08_SN_GACTGCGCACATGGGA	MJ08	SN_FANS_3x500g_v2	PT
MJ08_SN_GACTGCGCATCCCATC	MJ08	SN_FANS_3x500g_v2	CD_PC
MJ08_SN_GACTGCGCATCGACGC	MJ08	SN_FANS_3x500g_v2	PT
MJ08_SN_GACTGCGCATTCTTAC	MJ08	SN_FANS_3x500g_v2	aLOH
MJ08_SN_GACTGCGGTGATGATA	MJ08	SN_FANS_3x500g_v2	PT
MJ08_SN_GACTGCGGTTCAGTAC	MJ08	SN_FANS_3x500g_v2	PT
MJ08_SN_GACTGCGTCACCTCGT	MJ08	SN_FANS_3x500g_v2	PT
MJ08_SN_GACTGCGTCAGCTCTC	MJ08	SN_FANS_3x500g_v2	PT
MJ08_SN_GACTGCGTCTGGTATG	MJ08	SN_FANS_3x500g_v2	aLOH
MJ08_SN_GACTGCGTCTGTACGA	MJ08	SN_FANS_3x500g_v2	PT
MJ08_SN_GACTGCGTCTTCGGTC	MJ08	SN_FANS_3x500g_v2	PT
MJ08_SN_GAGCAGAAGCCACCTG	MJ08	SN_FANS_3x500g_v2	PT
MJ08_SN_GAGCAGAAGCTAGTGG	MJ08	SN_FANS_3x500g_v2	PT
MJ08_SN_GAGCAGAAGCTGAACG	MJ08	SN_FANS_3x500g_v2	PT
MJ08_SN_GAGCAGACAATACGCT	MJ08	SN_FANS_3x500g_v2	CD_PC
MJ08_SN_GAGCAGACACGTCTCT	MJ08	SN_FANS_3x500g_v2	PT
MJ08_SN_GAGCAGACAGCCAGAA	MJ08	SN_FANS_3x500g_v2	PT
MJ08_SN_GAGCAGACAGCCTTGG	MJ08	SN_FANS_3x500g_v2	aLOH
MJ08_SN_GAGCAGACAGGATTGG	MJ08	SN_FANS_3x500g_v2	CNT
MJ08_SN_GAGCAGACATGAACCT	MJ08	SN_FANS_3x500g_v2	PT
MJ08_SN_GAGCAGACATGCGCAC	MJ08	SN_FANS_3x500g_v2	PT
MJ08_SN_GAGCAGAGTACCGAGA	MJ08	SN_FANS_3x500g_v2	PT
MJ08_SN_GAGCAGAGTCAAGCGA	MJ08	SN_FANS_3x500g_v2	aLOH
MJ08_SN_GAGCAGAGTTGAGGTG	MJ08	SN_FANS_3x500g_v2	aLOH
MJ08_SN_GAGCAGAGTTGTTTGG	MJ08	SN_FANS_3x500g_v2	CNT
MJ08_SN_GAGCAGATCAGGATCT	MJ08	SN_FANS_3x500g_v2	PT
MJ08_SN_GAGCAGATCATCATTC	MJ08	SN_FANS_3x500g_v2	aLOH
MJ08_SN_GAGCAGATCCAGAAGG	MJ08	SN_FANS_3x500g_v2	aLOH
MJ08_SN_GAGCAGATCTGGAGCC	MJ08	SN_FANS_3x500g_v2	PT
MJ08_SN_GAGGTGAAGTCTCCTC	MJ08	SN_FANS_3x500g_v2	PT
MJ08_SN_GAGGTGAAGTCTCGGC	MJ08	SN_FANS_3x500g_v2	PT
MJ08_SN_GAGGTGACAACACCTA	MJ08	SN_FANS_3x500g_v2	PT
MJ08_SN_GAGGTGACACTCAGGC	MJ08	SN_FANS_3x500g_v2	CNT
MJ08_SN_GAGGTGACAGTCAGCC	MJ08	SN_FANS_3x500g_v2	PT
MJ08_SN_GAGGTGAGTACACCGC	MJ08	SN_FANS_3x500g_v2	PT
MJ08_SN_GAGGTGAGTAGCGCAA	MJ08	SN_FANS_3x500g_v2	PT
MJ08_SN_GAGGTGAGTTCCATGA	MJ08	SN_FANS_3x500g_v2	PT
MJ08_SN_GAGGTGATCAGTGCAT	MJ08	SN_FANS_3x500g_v2	CD_IC_B
MJ08_SN_GAGGTGATCCTCAATT	MJ08	SN_FANS_3x500g_v2	PT
MJ08_SN_GAGGTGATCTGCCCTA	MJ08	SN_FANS_3x500g_v2	PT
MJ08_SN_GAGGTGATCTGGTATG	MJ08	SN_FANS_3x500g_v2	Endo
MJ08_SN_GAGGTGATCTTGCAAG	MJ08	SN_FANS_3x500g_v2	PT
MJ08_SN_GAGTCCGAGAGACTTA	MJ08	SN_FANS_3x500g_v2	PT
MJ08_SN_GAGTCCGAGAGTAATC	MJ08	SN_FANS_3x500g_v2	PT
MJ08_SN_GAGTCCGAGGCAGTCA	MJ08	SN_FANS_3x500g_v2	PT
MJ08_SN_GAGTCCGCAATACGCT	MJ08	SN_FANS_3x500g_v2	CD_PC
MJ08_SN_GAGTCCGCAGACAAAT	MJ08	SN_FANS_3x500g_v2	aLOH
MJ08_SN_GAGTCCGCAGATCGGA	MJ08	SN_FANS_3x500g_v2	PT
MJ08_SN_GAGTCCGCAGTACACT	MJ08	SN_FANS_3x500g_v2	PT
MJ08_SN_GAGTCCGGTAATAGCA	MJ08	SN_FANS_3x500g_v2	PT
MJ08_SN_GAGTCCGGTACGACCC	MJ08	SN_FANS_3x500g_v2	DCT
MJ08_SN_GAGTCCGGTCAGAGGT	MJ08	SN_FANS_3x500g_v2	PT
MJ08_SN_GAGTCCGGTCGCGAAA	MJ08	SN_FANS_3x500g_v2	PT
MJ08_SN_GAGTCCGTCACATGCA	MJ08	SN_FANS_3x500g_v2	CNT
MJ08_SN_GAGTCCGTCAGGCCCA	MJ08	SN_FANS_3x500g_v2	PT
MJ08_SN_GAGTCCGTCCGAATGT	MJ08	SN_FANS_3x500g_v2	PT
MJ08_SN_GAGTCCGTCCTGCTTG	MJ08	SN_FANS_3x500g_v2	PT
MJ08_SN_GAGTCCGTCGCCAGCA	MJ08	SN_FANS_3x500g_v2	PT
MJ08_SN_GAGTCCGTCGTGGGAA	MJ08	SN_FANS_3x500g_v2	MPH
MJ08_SN_GAGTCCGTCTGGGCCA	MJ08	SN_FANS_3x500g_v2	aLOH
MJ08_SN_GATCAGTAGAAACGAG	MJ08	SN_FANS_3x500g_v2	MC
MJ08_SN_GATCAGTAGCAATATG	MJ08	SN_FANS_3x500g_v2	PT
MJ08_SN_GATCAGTAGCAGACTG	MJ08	SN_FANS_3x500g_v2	aLOH
MJ08_SN_GATCAGTAGCGGCTTC	MJ08	SN_FANS_3x500g_v2	PT
MJ08_SN_GATCAGTAGGTGCAAC	MJ08	SN_FANS_3x500g_v2	PT
MJ08_SN_GATCAGTCAAAGGCGT	MJ08	SN_FANS_3x500g_v2	PT
MJ08_SN_GATCAGTCATTAGGCT	MJ08	SN_FANS_3x500g_v2	PT
MJ08_SN_GATCAGTGTAGCCTCG	MJ08	SN_FANS_3x500g_v2	CD_IC_A
MJ08_SN_GATCAGTGTGCCTGCA	MJ08	SN_FANS_3x500g_v2	PT
MJ08_SN_GATCAGTGTGGTTTCA	MJ08	SN_FANS_3x500g_v2	Endo
MJ08_SN_GATCAGTGTTAAGTAG	MJ08	SN_FANS_3x500g_v2	PT
MJ08_SN_GATCAGTTCACCTTAT	MJ08	SN_FANS_3x500g_v2	Endo
MJ08_SN_GATCAGTTCAGATAAG	MJ08	SN_FANS_3x500g_v2	PT
MJ08_SN_GATCAGTTCATCACCC	MJ08	SN_FANS_3x500g_v2	PT
MJ08_SN_GATCAGTTCCCAAGAT	MJ08	SN_FANS_3x500g_v2	PT
MJ08_SN_GATCAGTTCGCTAGCG	MJ08	SN_FANS_3x500g_v2	PT
MJ08_SN_GATCAGTTCGTCCGTT	MJ08	SN_FANS_3x500g_v2	PT
MJ08_SN_GATCAGTTCTCGGACG	MJ08	SN_FANS_3x500g_v2	PT
MJ08_SN_GATCAGTTCTGCGTAA	MJ08	SN_FANS_3x500g_v2	CNT
MJ08_SN_GATCAGTTCTGCTGTC	MJ08	SN_FANS_3x500g_v2	CNT
MJ08_SN_GATCAGTTCTGTCAAG	MJ08	SN_FANS_3x500g_v2	aLOH
MJ08_SN_GATCGATAGCCCTAAT	MJ08	SN_FANS_3x500g_v2	PT
MJ08_SN_GATCGATAGTACCGGA	MJ08	SN_FANS_3x500g_v2	PT
MJ08_SN_GATCGATAGTCGAGTG	MJ08	SN_FANS_3x500g_v2	aLOH
MJ08_SN_GATCGATAGTGCGATG	MJ08	SN_FANS_3x500g_v2	PT
MJ08_SN_GATCGATAGTGCTGCC	MJ08	SN_FANS_3x500g_v2	PT
MJ08_SN_GATCGATCAAGAGTCG	MJ08	SN_FANS_3x500g_v2	CNT
MJ08_SN_GATCGATCAATGGATA	MJ08	SN_FANS_3x500g_v2	PT
MJ08_SN_GATCGATCACTGTCGG	MJ08	SN_FANS_3x500g_v2	PT
MJ08_SN_GATCGATCATGTAAGA	MJ08	SN_FANS_3x500g_v2	DCT
MJ08_SN_GATCGATGTAAACGCG	MJ08	SN_FANS_3x500g_v2	aLOH
MJ08_SN_GATCGATGTGGTCCGT	MJ08	SN_FANS_3x500g_v2	PT
MJ08_SN_GATCGATGTGTTTGGT	MJ08	SN_FANS_3x500g_v2	CD_IC_A
MJ08_SN_GATCGATGTTGGGACA	MJ08	SN_FANS_3x500g_v2	PT
MJ08_SN_GATCGATTCATCGGAT	MJ08	SN_FANS_3x500g_v2	PT
MJ08_SN_GATCGATTCCAAGCCG	MJ08	SN_FANS_3x500g_v2	Endo
MJ08_SN_GATCGATTCCGCAGTG	MJ08	SN_FANS_3x500g_v2	aLOH
MJ08_SN_GATCGATTCCTCGCAT	MJ08	SN_FANS_3x500g_v2	PT
MJ08_SN_GATCGATTCGCCATAA	MJ08	SN_FANS_3x500g_v2	PT
MJ08_SN_GATCGATTCGCTTGTC	MJ08	SN_FANS_3x500g_v2	DCT
MJ08_SN_GATCGCGAGAAACGCC	MJ08	SN_FANS_3x500g_v2	MC
MJ08_SN_GATCGCGAGCCAGAAC	MJ08	SN_FANS_3x500g_v2	PT
MJ08_SN_GATCGCGAGGAGTCTG	MJ08	SN_FANS_3x500g_v2	CD_IC_B
MJ08_SN_GATCGCGAGTAGCGGT	MJ08	SN_FANS_3x500g_v2	DCT
MJ08_SN_GATCGCGCAATGGTCT	MJ08	SN_FANS_3x500g_v2	CD_IC_A
MJ08_SN_GATCGCGGTCAAACTC	MJ08	SN_FANS_3x500g_v2	PT
MJ08_SN_GATCGCGGTTCAGTAC	MJ08	SN_FANS_3x500g_v2	PT
MJ08_SN_GATCGCGGTTCCGTCT	MJ08	SN_FANS_3x500g_v2	PT
MJ08_SN_GATCGCGTCCCAGGTG	MJ08	SN_FANS_3x500g_v2	PT
MJ08_SN_GATCGCGTCCCTAATT	MJ08	SN_FANS_3x500g_v2	aLOH
MJ08_SN_GATCGCGTCGCTTAGA	MJ08	SN_FANS_3x500g_v2	PT
MJ08_SN_GATCGCGTCGGAAACG	MJ08	SN_FANS_3x500g_v2	PT
MJ08_SN_GATCGCGTCTATCCCG	MJ08	SN_FANS_3x500g_v2	PT
MJ08_SN_GATCGCGTCTCTGAGA	MJ08	SN_FANS_3x500g_v2	PT
MJ08_SN_GATCGTAAGAACTCGG	MJ08	SN_FANS_3x500g_v2	PT
MJ08_SN_GATCGTAAGGTGCACA	MJ08	SN_FANS_3x500g_v2	PT
MJ08_SN_GATCGTACAACTGCGC	MJ08	SN_FANS_3x500g_v2	aLOH
MJ08_SN_GATCGTACATTACCTT	MJ08	SN_FANS_3x500g_v2	PT
MJ08_SN_GATCGTAGTAATCGTC	MJ08	SN_FANS_3x500g_v2	PT
MJ08_SN_GATCGTAGTACAAGTA	MJ08	SN_FANS_3x500g_v2	PT
MJ08_SN_GATCGTAGTCAGAGGT	MJ08	SN_FANS_3x500g_v2	PT
MJ08_SN_GATCGTAGTCGTGGCT	MJ08	SN_FANS_3x500g_v2	PT
MJ08_SN_GATCGTAGTGACGCCT	MJ08	SN_FANS_3x500g_v2	PT
MJ08_SN_GATCGTAGTGGTTTCA	MJ08	SN_FANS_3x500g_v2	PT
MJ08_SN_GATCGTAGTTCTGAAC	MJ08	SN_FANS_3x500g_v2	PT
MJ08_SN_GATCGTATCAAAGACA	MJ08	SN_FANS_3x500g_v2	CNT
MJ08_SN_GATCGTATCACAATGC	MJ08	SN_FANS_3x500g_v2	CNT
MJ08_SN_GATCGTATCACGACTA	MJ08	SN_FANS_3x500g_v2	aLOH
MJ08_SN_GATCGTATCCTAGGGC	MJ08	SN_FANS_3x500g_v2	MC
MJ08_SN_GATCGTATCCTGTAGA	MJ08	SN_FANS_3x500g_v2	PT
MJ08_SN_GATCTAGAGATCCCGC	MJ08	SN_FANS_3x500g_v2	PT
MJ08_SN_GATCTAGAGCATGGCA	MJ08	SN_FANS_3x500g_v2	PT
MJ08_SN_GATCTAGAGCCTTGAT	MJ08	SN_FANS_3x500g_v2	PT
MJ08_SN_GATCTAGAGGACAGAA	MJ08	SN_FANS_3x500g_v2	CD_PC
MJ08_SN_GATCTAGAGGAGCGAG	MJ08	SN_FANS_3x500g_v2	PT
MJ08_SN_GATCTAGAGGCTAGCA	MJ08	SN_FANS_3x500g_v2	PT
MJ08_SN_GATCTAGCAAGGACTG	MJ08	SN_FANS_3x500g_v2	aLOH
MJ08_SN_GATCTAGCATTTCACT	MJ08	SN_FANS_3x500g_v2	PT
MJ08_SN_GATCTAGGTAGCTGCC	MJ08	SN_FANS_3x500g_v2	PT
MJ08_SN_GATCTAGGTATAGTAG	MJ08	SN_FANS_3x500g_v2	PT
MJ08_SN_GATCTAGGTCGAACAG	MJ08	SN_FANS_3x500g_v2	PT
MJ08_SN_GATCTAGGTGGCCCTA	MJ08	SN_FANS_3x500g_v2	CNT
MJ08_SN_GATCTAGTCCGTTGTC	MJ08	SN_FANS_3x500g_v2	PT
MJ08_SN_GATCTAGTCGGCATCG	MJ08	SN_FANS_3x500g_v2	aLOH
MJ08_SN_GATCTAGTCTACGAGT	MJ08	SN_FANS_3x500g_v2	CD_IC_A
MJ08_SN_GATCTAGTCTCCAACC	MJ08	SN_FANS_3x500g_v2	DCT
MJ08_SN_GATGAAAAGCACGCCT	MJ08	SN_FANS_3x500g_v2	PT
MJ08_SN_GATGAAAAGTGGACGT	MJ08	SN_FANS_3x500g_v2	PT
MJ08_SN_GATGAAAAGTGGAGTC	MJ08	SN_FANS_3x500g_v2	PT
MJ08_SN_GATGAAACATACGCTA	MJ08	SN_FANS_3x500g_v2	PT
MJ08_SN_GATGAAACATCGATTG	MJ08	SN_FANS_3x500g_v2	CNT
MJ08_SN_GATGAAACATTCACTT	MJ08	SN_FANS_3x500g_v2	PT
MJ08_SN_GATGAAAGTCGTGGCT	MJ08	SN_FANS_3x500g_v2	aLOH
MJ08_SN_GATGAAAGTGACAAAT	MJ08	SN_FANS_3x500g_v2	PT
MJ08_SN_GATGAAAGTGTGAAAT	MJ08	SN_FANS_3x500g_v2	PT
MJ08_SN_GATGAAAGTTCTGAAC	MJ08	SN_FANS_3x500g_v2	aLOH
MJ08_SN_GATGAAAGTTGCCTCT	MJ08	SN_FANS_3x500g_v2	CNT
MJ08_SN_GATGAAATCCATGAGT	MJ08	SN_FANS_3x500g_v2	PT
MJ08_SN_GATGAAATCCCAACGG	MJ08	SN_FANS_3x500g_v2	PT
MJ08_SN_GATGAGGAGAAACCGC	MJ08	SN_FANS_3x500g_v2	PT
MJ08_SN_GATGAGGAGAAGAAGC	MJ08	SN_FANS_3x500g_v2	CNT
MJ08_SN_GATGAGGAGCGCTTAT	MJ08	SN_FANS_3x500g_v2	DCT
MJ08_SN_GATGAGGAGTACCGGA	MJ08	SN_FANS_3x500g_v2	PT
MJ08_SN_GATGAGGAGTAGGTGC	MJ08	SN_FANS_3x500g_v2	DCT
MJ08_SN_GATGAGGAGTGAATTG	MJ08	SN_FANS_3x500g_v2	PT
MJ08_SN_GATGAGGAGTGGGCTA	MJ08	SN_FANS_3x500g_v2	aLOH
MJ08_SN_GATGAGGAGTTCGCGC	MJ08	SN_FANS_3x500g_v2	PT
MJ08_SN_GATGAGGCAGCTGCTG	MJ08	SN_FANS_3x500g_v2	PT
MJ08_SN_GATGAGGGTGCTCTTC	MJ08	SN_FANS_3x500g_v2	PT
MJ08_SN_GATGAGGGTTACCAGT	MJ08	SN_FANS_3x500g_v2	CNT
MJ08_SN_GATGAGGGTTGAGGTG	MJ08	SN_FANS_3x500g_v2	PT
MJ08_SN_GATGAGGTCCATTCTA	MJ08	SN_FANS_3x500g_v2	PT
MJ08_SN_GATGAGGTCGGATGGA	MJ08	SN_FANS_3x500g_v2	PT
MJ08_SN_GATGCTAAGAAACCTA	MJ08	SN_FANS_3x500g_v2	PT
MJ08_SN_GATGCTAAGAAGGTGA	MJ08	SN_FANS_3x500g_v2	PT
MJ08_SN_GATGCTAAGAGGTTAT	MJ08	SN_FANS_3x500g_v2	PT
MJ08_SN_GATGCTAAGCGATTCT	MJ08	SN_FANS_3x500g_v2	PT
MJ08_SN_GATGCTAAGTGCCAGA	MJ08	SN_FANS_3x500g_v2	PT
MJ08_SN_GATGCTAAGTGGGATC	MJ08	SN_FANS_3x500g_v2	PT
MJ08_SN_GATGCTAAGTGGGTTG	MJ08	SN_FANS_3x500g_v2	PT
MJ08_SN_GATGCTACAATGCCAT	MJ08	SN_FANS_3x500g_v2	PT
MJ08_SN_GATGCTACACCTCGGA	MJ08	SN_FANS_3x500g_v2	aLOH
MJ08_SN_GATGCTACACGGCGTT	MJ08	SN_FANS_3x500g_v2	PT
MJ08_SN_GATGCTACAGGTCCAC	MJ08	SN_FANS_3x500g_v2	DCT
MJ08_SN_GATGCTACAGTAAGCG	MJ08	SN_FANS_3x500g_v2	DCT
MJ08_SN_GATGCTACATCGGAAG	MJ08	SN_FANS_3x500g_v2	aLOH
MJ08_SN_GATGCTAGTTACGGAG	MJ08	SN_FANS_3x500g_v2	PT
MJ08_SN_GATGCTAGTTCAGCGC	MJ08	SN_FANS_3x500g_v2	PT
MJ08_SN_GATGCTATCCCACTTG	MJ08	SN_FANS_3x500g_v2	PT
MJ08_SN_GATGCTATCCGTAGTA	MJ08	SN_FANS_3x500g_v2	aLOH
MJ08_SN_GATGCTATCTAACCGA	MJ08	SN_FANS_3x500g_v2	PT
MJ08_SN_GATGCTATCTATGTGG	MJ08	SN_FANS_3x500g_v2	aLOH
MJ08_SN_GATTCAGAGATAGGAG	MJ08	SN_FANS_3x500g_v2	PT
MJ08_SN_GATTCAGAGCGCTTAT	MJ08	SN_FANS_3x500g_v2	CD_PC
MJ08_SN_GATTCAGAGGCCATAG	MJ08	SN_FANS_3x500g_v2	PT
MJ08_SN_GATTCAGCAGGATCGA	MJ08	SN_FANS_3x500g_v2	aLOH
MJ08_SN_GATTCAGCATTGGTAC	MJ08	SN_FANS_3x500g_v2	PT
MJ08_SN_GATTCAGGTGGCCCTA	MJ08	SN_FANS_3x500g_v2	CNT
MJ08_SN_GATTCAGTCACCGTAA	MJ08	SN_FANS_3x500g_v2	PT
MJ08_SN_GATTCAGTCACGACTA	MJ08	SN_FANS_3x500g_v2	CD_PC
MJ08_SN_GATTCAGTCATTGCGA	MJ08	SN_FANS_3x500g_v2	PT
MJ08_SN_GATTCAGTCCAAAGTC	MJ08	SN_FANS_3x500g_v2	aLOH
MJ08_SN_GATTCAGTCCGTACAA	MJ08	SN_FANS_3x500g_v2	PT
MJ08_SN_GATTCAGTCGAGGTAG	MJ08	SN_FANS_3x500g_v2	PT
MJ08_SN_GATTCAGTCGGCGCAT	MJ08	SN_FANS_3x500g_v2	CD_IC_B
MJ08_SN_GATTCAGTCGTAGATC	MJ08	SN_FANS_3x500g_v2	CNT
MJ08_SN_GATTCAGTCTCGAGTA	MJ08	SN_FANS_3x500g_v2	CD_PC
MJ08_SN_GCAAACTAGAAGGTTT	MJ08	SN_FANS_3x500g_v2	aLOH
MJ08_SN_GCAAACTAGCGAGAAA	MJ08	SN_FANS_3x500g_v2	PT
MJ08_SN_GCAAACTAGCGATATA	MJ08	SN_FANS_3x500g_v2	PT
MJ08_SN_GCAAACTAGCTAGTGG	MJ08	SN_FANS_3x500g_v2	CD_IC_A
MJ08_SN_GCAAACTCAATGTTGC	MJ08	SN_FANS_3x500g_v2	aLOH
MJ08_SN_GCAAACTCACAACGCC	MJ08	SN_FANS_3x500g_v2	PT
MJ08_SN_GCAAACTCATTGTGCA	MJ08	SN_FANS_3x500g_v2	CD_PC
MJ08_SN_GCAAACTGTATCAGTC	MJ08	SN_FANS_3x500g_v2	PT
MJ08_SN_GCAAACTGTCTCAACA	MJ08	SN_FANS_3x500g_v2	CNT
MJ08_SN_GCAAACTGTGGGTCAA	MJ08	SN_FANS_3x500g_v2	CNT
MJ08_SN_GCAAACTTCAGGATCT	MJ08	SN_FANS_3x500g_v2	PT
MJ08_SN_GCAAACTTCTACCAGA	MJ08	SN_FANS_3x500g_v2	PT
MJ08_SN_GCAAACTTCTCGCTTG	MJ08	SN_FANS_3x500g_v2	PT
MJ08_SN_GCAAACTTCTCTTGAT	MJ08	SN_FANS_3x500g_v2	CNT
MJ08_SN_GCAAACTTCTTGTATC	MJ08	SN_FANS_3x500g_v2	CNT
MJ08_SN_GCAATCAAGCGAAGGG	MJ08	SN_FANS_3x500g_v2	PT
MJ08_SN_GCAATCAAGCGATCCC	MJ08	SN_FANS_3x500g_v2	CD_IC_A
MJ08_SN_GCAATCAAGCGTCAAG	MJ08	SN_FANS_3x500g_v2	MC
MJ08_SN_GCAATCAAGGCATTGG	MJ08	SN_FANS_3x500g_v2	CNT
MJ08_SN_GCAATCAAGGTGTGGT	MJ08	SN_FANS_3x500g_v2	DCT
MJ08_SN_GCAATCAAGTGACTCT	MJ08	SN_FANS_3x500g_v2	CNT
MJ08_SN_GCAATCAAGTGTACGG	MJ08	SN_FANS_3x500g_v2	PT
MJ08_SN_GCAATCACAGGGTACA	MJ08	SN_FANS_3x500g_v2	PT
MJ08_SN_GCAATCACAGTGGAGT	MJ08	SN_FANS_3x500g_v2	PT
MJ08_SN_GCAATCACATTCACTT	MJ08	SN_FANS_3x500g_v2	MC
MJ08_SN_GCAATCAGTAAGGATT	MJ08	SN_FANS_3x500g_v2	aLOH
MJ08_SN_GCAATCAGTATAGGTA	MJ08	SN_FANS_3x500g_v2	PT
MJ08_SN_GCAATCAGTCATACTG	MJ08	SN_FANS_3x500g_v2	CNT
MJ08_SN_GCAATCAGTGAAGGCT	MJ08	SN_FANS_3x500g_v2	MC
MJ08_SN_GCAATCAGTGTTCTTT	MJ08	SN_FANS_3x500g_v2	PT
MJ08_SN_GCAATCAGTGTTTGTG	MJ08	SN_FANS_3x500g_v2	PT
MJ08_SN_GCAATCAGTTCGGCAC	MJ08	SN_FANS_3x500g_v2	PT
MJ08_SN_GCAATCAGTTGCTCCT	MJ08	SN_FANS_3x500g_v2	CNT
MJ08_SN_GCAATCAGTTTCCACC	MJ08	SN_FANS_3x500g_v2	PT
MJ08_SN_GCAATCATCACGCGGT	MJ08	SN_FANS_3x500g_v2	PT
MJ08_SN_GCAATCATCGTATCAG	MJ08	SN_FANS_3x500g_v2	PT
MJ08_SN_GCAATCATCTGAGGGA	MJ08	SN_FANS_3x500g_v2	aLOH
MJ08_SN_GCAATCATCTTCGAGA	MJ08	SN_FANS_3x500g_v2	PT
MJ08_SN_GCACATAAGAGAACAG	MJ08	SN_FANS_3x500g_v2	PT
MJ08_SN_GCACATAAGCAGCCTC	MJ08	SN_FANS_3x500g_v2	PT
MJ08_SN_GCACATAAGGCTAGCA	MJ08	SN_FANS_3x500g_v2	PT
MJ08_SN_GCACATAAGGGATACC	MJ08	SN_FANS_3x500g_v2	CD_IC_A
MJ08_SN_GCACATAAGTGTACTC	MJ08	SN_FANS_3x500g_v2	CD_PC
MJ08_SN_GCACATAAGTTTAGGA	MJ08	SN_FANS_3x500g_v2	PT
MJ08_SN_GCACATACAATGACCT	MJ08	SN_FANS_3x500g_v2	PT
MJ08_SN_GCACATACACCGGAAA	MJ08	SN_FANS_3x500g_v2	PT
MJ08_SN_GCACATACACTAGTAC	MJ08	SN_FANS_3x500g_v2	CD_IC_B
MJ08_SN_GCACATACATTGTGCA	MJ08	SN_FANS_3x500g_v2	PT
MJ08_SN_GCACATAGTGTGTGCC	MJ08	SN_FANS_3x500g_v2	Endo
MJ08_SN_GCACATAGTTGGTGGA	MJ08	SN_FANS_3x500g_v2	PT
MJ08_SN_GCACATAGTTTACTCT	MJ08	SN_FANS_3x500g_v2	PT
MJ08_SN_GCACATAGTTTGACAC	MJ08	SN_FANS_3x500g_v2	aLOH
MJ08_SN_GCACATATCCAGAGGA	MJ08	SN_FANS_3x500g_v2	PT
MJ08_SN_GCACATATCCGTAGGC	MJ08	SN_FANS_3x500g_v2	PT
MJ08_SN_GCACATATCGCCTGAG	MJ08	SN_FANS_3x500g_v2	PT
MJ08_SN_GCACATATCTCGATGA	MJ08	SN_FANS_3x500g_v2	PT
MJ08_SN_GCACATATCTCTGCTG	MJ08	SN_FANS_3x500g_v2	PT
MJ08_SN_GCACTCTAGACAGGCT	MJ08	SN_FANS_3x500g_v2	PT
MJ08_SN_GCACTCTAGCTCCTCT	MJ08	SN_FANS_3x500g_v2	PT
MJ08_SN_GCACTCTAGGATGGTC	MJ08	SN_FANS_3x500g_v2	aLOH
MJ08_SN_GCACTCTAGGCACATG	MJ08	SN_FANS_3x500g_v2	PT
MJ08_SN_GCACTCTAGGTACTCT	MJ08	SN_FANS_3x500g_v2	aLOH
MJ08_SN_GCACTCTCAAACTGCT	MJ08	SN_FANS_3x500g_v2	PT
MJ08_SN_GCACTCTCAAGCGTAG	MJ08	SN_FANS_3x500g_v2	PT
MJ08_SN_GCACTCTCAATAAGCA	MJ08	SN_FANS_3x500g_v2	PT
MJ08_SN_GCACTCTCAGCTGTTA	MJ08	SN_FANS_3x500g_v2	PT
MJ08_SN_GCACTCTCATACGCTA	MJ08	SN_FANS_3x500g_v2	CNT
MJ08_SN_GCACTCTCATCCTTGC	MJ08	SN_FANS_3x500g_v2	PT
MJ08_SN_GCACTCTCATCGGACC	MJ08	SN_FANS_3x500g_v2	PT
MJ08_SN_GCACTCTGTAAGCACG	MJ08	SN_FANS_3x500g_v2	aLOH
MJ08_SN_GCACTCTTCCCAACGG	MJ08	SN_FANS_3x500g_v2	aLOH
MJ08_SN_GCACTCTTCGTGACAT	MJ08	SN_FANS_3x500g_v2	aLOH
MJ08_SN_GCACTCTTCGTTACAG	MJ08	SN_FANS_3x500g_v2	PT
MJ08_SN_GCACTCTTCTGCGGCA	MJ08	SN_FANS_3x500g_v2	CNT
MJ08_SN_GCAGCCAAGCTGATAA	MJ08	SN_FANS_3x500g_v2	PT
MJ08_SN_GCAGCCAAGGCCCTTG	MJ08	SN_FANS_3x500g_v2	aLOH
MJ08_SN_GCAGCCAAGGGATACC	MJ08	SN_FANS_3x500g_v2	DCT
MJ08_SN_GCAGCCAAGGGCACTA	MJ08	SN_FANS_3x500g_v2	PT
MJ08_SN_GCAGCCAAGTCCGTAT	MJ08	SN_FANS_3x500g_v2	PT
MJ08_SN_GCAGCCAAGTGGTAAT	MJ08	SN_FANS_3x500g_v2	PT
MJ08_SN_GCAGCCAGTACGACCC	MJ08	SN_FANS_3x500g_v2	aLOH
MJ08_SN_GCAGCCAGTAGAGGAA	MJ08	SN_FANS_3x500g_v2	PT
MJ08_SN_GCAGCCAGTGACAAAT	MJ08	SN_FANS_3x500g_v2	CD_IC_A
MJ08_SN_GCAGCCAGTTCGAATC	MJ08	SN_FANS_3x500g_v2	PT
MJ08_SN_GCAGCCAGTTTGTTTC	MJ08	SN_FANS_3x500g_v2	MC
MJ08_SN_GCAGCCATCACTCTTA	MJ08	SN_FANS_3x500g_v2	CD_IC_A
MJ08_SN_GCAGCCATCATGTCCC	MJ08	SN_FANS_3x500g_v2	PT
MJ08_SN_GCAGCCATCGAATGCT	MJ08	SN_FANS_3x500g_v2	PT
MJ08_SN_GCAGCCATCGAGAACG	MJ08	SN_FANS_3x500g_v2	PT
MJ08_SN_GCAGCCATCTGGCGTG	MJ08	SN_FANS_3x500g_v2	aLOH
MJ08_SN_GCAGTTAAGAGACTTA	MJ08	SN_FANS_3x500g_v2	aLOH
MJ08_SN_GCAGTTACAACGATCT	MJ08	SN_FANS_3x500g_v2	PT
MJ08_SN_GCAGTTACATCAGTAC	MJ08	SN_FANS_3x500g_v2	PT
MJ08_SN_GCAGTTACATCGTCGG	MJ08	SN_FANS_3x500g_v2	CNT
MJ08_SN_GCAGTTAGTCAAAGAT	MJ08	SN_FANS_3x500g_v2	PT
MJ08_SN_GCAGTTAGTCACACGC	MJ08	SN_FANS_3x500g_v2	aLOH
MJ08_SN_GCAGTTATCAAACCAC	MJ08	SN_FANS_3x500g_v2	PT
MJ08_SN_GCAGTTATCCAAAGTC	MJ08	SN_FANS_3x500g_v2	PT
MJ08_SN_GCAGTTATCGACAGCC	MJ08	SN_FANS_3x500g_v2	DCT
MJ08_SN_GCAGTTATCGCTTAGA	MJ08	SN_FANS_3x500g_v2	PT
MJ08_SN_GCAGTTATCGTGTAGT	MJ08	SN_FANS_3x500g_v2	PT
MJ08_SN_GCAGTTATCTTCGGTC	MJ08	SN_FANS_3x500g_v2	PT
MJ08_SN_GCATACAAGAATAGGG	MJ08	SN_FANS_3x500g_v2	PT
MJ08_SN_GCATACAAGACTCGGA	MJ08	SN_FANS_3x500g_v2	MC
MJ08_SN_GCATACAAGAGTTGGC	MJ08	SN_FANS_3x500g_v2	MC
MJ08_SN_GCATACAAGCGTCAAG	MJ08	SN_FANS_3x500g_v2	DCT
MJ08_SN_GCATACAAGGCATGTG	MJ08	SN_FANS_3x500g_v2	PT
MJ08_SN_GCATACAAGGCATTGG	MJ08	SN_FANS_3x500g_v2	PT
MJ08_SN_GCATACAAGGGATGGG	MJ08	SN_FANS_3x500g_v2	CD_PC
MJ08_SN_GCATACACAATAACGA	MJ08	SN_FANS_3x500g_v2	MPH
MJ08_SN_GCATACACACCTTGTC	MJ08	SN_FANS_3x500g_v2	Endo
MJ08_SN_GCATACACACGGCCAT	MJ08	SN_FANS_3x500g_v2	aLOH
MJ08_SN_GCATACAGTCATATGC	MJ08	SN_FANS_3x500g_v2	PT
MJ08_SN_GCATACAGTGGTTTCA	MJ08	SN_FANS_3x500g_v2	PT
MJ08_SN_GCATACAGTTAGGGTG	MJ08	SN_FANS_3x500g_v2	PT
MJ08_SN_GCATACAGTTTCCACC	MJ08	SN_FANS_3x500g_v2	aLOH
MJ08_SN_GCATACATCCCAAGTA	MJ08	SN_FANS_3x500g_v2	PT
MJ08_SN_GCATACATCGCTGATA	MJ08	SN_FANS_3x500g_v2	PT
MJ08_SN_GCATACATCGTGGTCG	MJ08	SN_FANS_3x500g_v2	PT
MJ08_SN_GCATGATAGACAATAC	MJ08	SN_FANS_3x500g_v2	PT
MJ08_SN_GCATGATAGGCAGTCA	MJ08	SN_FANS_3x500g_v2	PT
MJ08_SN_GCATGATAGGTGTGGT	MJ08	SN_FANS_3x500g_v2	CNT
MJ08_SN_GCATGATAGTCTCAAC	MJ08	SN_FANS_3x500g_v2	aLOH
MJ08_SN_GCATGATAGTGCCAGA	MJ08	SN_FANS_3x500g_v2	aLOH
MJ08_SN_GCATGATAGTTAGGTA	MJ08	SN_FANS_3x500g_v2	aLOH
MJ08_SN_GCATGATAGTTGTAGA	MJ08	SN_FANS_3x500g_v2	PT
MJ08_SN_GCATGATCAAATTGCC	MJ08	SN_FANS_3x500g_v2	PT
MJ08_SN_GCATGATCACAGATTC	MJ08	SN_FANS_3x500g_v2	PT
MJ08_SN_GCATGATCACTGCCAG	MJ08	SN_FANS_3x500g_v2	aLOH
MJ08_SN_GCATGATCAGCTGCAC	MJ08	SN_FANS_3x500g_v2	PT
MJ08_SN_GCATGATCATGCCTTC	MJ08	SN_FANS_3x500g_v2	PT
MJ08_SN_GCATGATGTATATGGA	MJ08	SN_FANS_3x500g_v2	PT
MJ08_SN_GCATGATGTATGAATG	MJ08	SN_FANS_3x500g_v2	PT
MJ08_SN_GCATGATGTCGCATCG	MJ08	SN_FANS_3x500g_v2	PT
MJ08_SN_GCATGATTCCGGCACA	MJ08	SN_FANS_3x500g_v2	PT
MJ08_SN_GCATGATTCGCAAGCC	MJ08	SN_FANS_3x500g_v2	PT
MJ08_SN_GCATGATTCGCACTCT	MJ08	SN_FANS_3x500g_v2	PT
MJ08_SN_GCATGATTCTGCGACG	MJ08	SN_FANS_3x500g_v2	PT
MJ08_SN_GCATGATTCTGCTGTC	MJ08	SN_FANS_3x500g_v2	aLOH
MJ08_SN_GCATGATTCTTTAGTC	MJ08	SN_FANS_3x500g_v2	PT
MJ08_SN_GCATGCGAGAGACTTA	MJ08	SN_FANS_3x500g_v2	aLOH
MJ08_SN_GCATGCGAGGCTCATT	MJ08	SN_FANS_3x500g_v2	PT
MJ08_SN_GCATGCGAGGGTCGAT	MJ08	SN_FANS_3x500g_v2	DCT
MJ08_SN_GCATGCGAGGTGCACA	MJ08	SN_FANS_3x500g_v2	CD_PC
MJ08_SN_GCATGCGAGTCCATAC	MJ08	SN_FANS_3x500g_v2	PT
MJ08_SN_GCATGCGAGTGTACTC	MJ08	SN_FANS_3x500g_v2	PT
MJ08_SN_GCATGCGAGTTAACGA	MJ08	SN_FANS_3x500g_v2	PT
MJ08_SN_GCATGCGCACGGCTAC	MJ08	SN_FANS_3x500g_v2	PT
MJ08_SN_GCATGCGCAGACAAAT	MJ08	SN_FANS_3x500g_v2	PT
MJ08_SN_GCATGCGCAGCGAACA	MJ08	SN_FANS_3x500g_v2	PT
MJ08_SN_GCATGCGCAGCTTCGG	MJ08	SN_FANS_3x500g_v2	PT
MJ08_SN_GCATGCGCAGTCTTCC	MJ08	SN_FANS_3x500g_v2	CD_PC
MJ08_SN_GCATGCGCATGGGACA	MJ08	SN_FANS_3x500g_v2	PT
MJ08_SN_GCATGCGCATGTCCTC	MJ08	SN_FANS_3x500g_v2	PT
MJ08_SN_GCATGCGGTAAGGATT	MJ08	SN_FANS_3x500g_v2	PT
MJ08_SN_GCATGCGGTCTAGAGG	MJ08	SN_FANS_3x500g_v2	PT
MJ08_SN_GCATGCGGTGCGCTTG	MJ08	SN_FANS_3x500g_v2	PT
MJ08_SN_GCATGCGTCCCGGATG	MJ08	SN_FANS_3x500g_v2	MC
MJ08_SN_GCATGCGTCGCCTGTT	MJ08	SN_FANS_3x500g_v2	aLOH
MJ08_SN_GCATGCGTCTGCCAGG	MJ08	SN_FANS_3x500g_v2	PT
MJ08_SN_GCATGTAAGCCGTCGT	MJ08	SN_FANS_3x500g_v2	PT
MJ08_SN_GCATGTAAGTTCGCGC	MJ08	SN_FANS_3x500g_v2	PT
MJ08_SN_GCATGTACAAGCCATT	MJ08	SN_FANS_3x500g_v2	PT
MJ08_SN_GCATGTACAGGGCATA	MJ08	SN_FANS_3x500g_v2	DCT
MJ08_SN_GCATGTACAGTTCATG	MJ08	SN_FANS_3x500g_v2	PT
MJ08_SN_GCATGTACATGAACCT	MJ08	SN_FANS_3x500g_v2	CNT
MJ08_SN_GCATGTACATGGAATA	MJ08	SN_FANS_3x500g_v2	DCT
MJ08_SN_GCATGTACATGGTTGT	MJ08	SN_FANS_3x500g_v2	DCT
MJ08_SN_GCATGTAGTACCGTTA	MJ08	SN_FANS_3x500g_v2	PT
MJ08_SN_GCATGTATCCGTCATC	MJ08	SN_FANS_3x500g_v2	aLOH
MJ08_SN_GCATGTATCGATGAGG	MJ08	SN_FANS_3x500g_v2	aLOH
MJ08_SN_GCATGTATCGTATCAG	MJ08	SN_FANS_3x500g_v2	PT
MJ08_SN_GCATGTATCTTCGGTC	MJ08	SN_FANS_3x500g_v2	PT
MJ08_SN_GCCAAATAGACTAAGT	MJ08	SN_FANS_3x500g_v2	aLOH
MJ08_SN_GCCAAATAGCCTCGTG	MJ08	SN_FANS_3x500g_v2	PT
MJ08_SN_GCCAAATAGCGTGTCC	MJ08	SN_FANS_3x500g_v2	aLOH
MJ08_SN_GCCAAATAGTGTCCCG	MJ08	SN_FANS_3x500g_v2	CD_PC
MJ08_SN_GCCAAATCAAACTGCT	MJ08	SN_FANS_3x500g_v2	aLOH
MJ08_SN_GCCAAATCACAAGTAA	MJ08	SN_FANS_3x500g_v2	aLOH
MJ08_SN_GCCAAATCACAGGTTT	MJ08	SN_FANS_3x500g_v2	PT
MJ08_SN_GCCAAATCACATGTGT	MJ08	SN_FANS_3x500g_v2	PT
MJ08_SN_GCCAAATCACCAACCG	MJ08	SN_FANS_3x500g_v2	PT
MJ08_SN_GCCAAATCACGAAACG	MJ08	SN_FANS_3x500g_v2	PT
MJ08_SN_GCCAAATCAGACAAGC	MJ08	SN_FANS_3x500g_v2	PT
MJ08_SN_GCCAAATCAGCTGTAT	MJ08	SN_FANS_3x500g_v2	aLOH
MJ08_SN_GCCAAATCATAACCTG	MJ08	SN_FANS_3x500g_v2	PT
MJ08_SN_GCCAAATCATCCCATC	MJ08	SN_FANS_3x500g_v2	PT
MJ08_SN_GCCAAATCATCCGGGT	MJ08	SN_FANS_3x500g_v2	PT
MJ08_SN_GCCAAATGTATCAGTC	MJ08	SN_FANS_3x500g_v2	PT
MJ08_SN_GCCAAATTCATCTGTT	MJ08	SN_FANS_3x500g_v2	PT
MJ08_SN_GCCAAATTCCTAGGGC	MJ08	SN_FANS_3x500g_v2	PT
MJ08_SN_GCCAAATTCGTCCGTT	MJ08	SN_FANS_3x500g_v2	PT
MJ08_SN_GCCAAATTCTCTAAGG	MJ08	SN_FANS_3x500g_v2	CNT
MJ08_SN_GCCTCTAAGACCACGA	MJ08	SN_FANS_3x500g_v2	PT
MJ08_SN_GCCTCTAAGAGTGACC	MJ08	SN_FANS_3x500g_v2	DCT
MJ08_SN_GCCTCTAAGGATGCGT	MJ08	SN_FANS_3x500g_v2	PT
MJ08_SN_GCCTCTAAGGCTCATT	MJ08	SN_FANS_3x500g_v2	PT
MJ08_SN_GCCTCTACAAGACGTG	MJ08	SN_FANS_3x500g_v2	PT
MJ08_SN_GCCTCTACAATCAGAA	MJ08	SN_FANS_3x500g_v2	PT
MJ08_SN_GCCTCTACACCCTATC	MJ08	SN_FANS_3x500g_v2	PT
MJ08_SN_GCCTCTACAGGAATGC	MJ08	SN_FANS_3x500g_v2	PT
MJ08_SN_GCCTCTACAGGTCCAC	MJ08	SN_FANS_3x500g_v2	PT
MJ08_SN_GCCTCTACAGTTCCCT	MJ08	SN_FANS_3x500g_v2	CD_PC
MJ08_SN_GCCTCTACATCGACGC	MJ08	SN_FANS_3x500g_v2	PT
MJ08_SN_GCCTCTACATCGTCGG	MJ08	SN_FANS_3x500g_v2	DCT
MJ08_SN_GCCTCTACATGGTTGT	MJ08	SN_FANS_3x500g_v2	aLOH
MJ08_SN_GCCTCTAGTAAGTAGT	MJ08	SN_FANS_3x500g_v2	CD_IC_B
MJ08_SN_GCCTCTAGTAGTGAAT	MJ08	SN_FANS_3x500g_v2	aLOH
MJ08_SN_GCCTCTATCATATCGG	MJ08	SN_FANS_3x500g_v2	PT
MJ08_SN_GCCTCTATCTAAGCCA	MJ08	SN_FANS_3x500g_v2	PT
MJ08_SN_GCGACCAAGCAGGCTA	MJ08	SN_FANS_3x500g_v2	CNT
MJ08_SN_GCGACCAAGCTACCGC	MJ08	SN_FANS_3x500g_v2	PT
MJ08_SN_GCGACCAAGGATGGTC	MJ08	SN_FANS_3x500g_v2	PT
MJ08_SN_GCGACCAAGTCTTGCA	MJ08	SN_FANS_3x500g_v2	CNT
MJ08_SN_GCGACCACAGAGCCAA	MJ08	SN_FANS_3x500g_v2	PT
MJ08_SN_GCGACCACATGAAGTA	MJ08	SN_FANS_3x500g_v2	aLOH
MJ08_SN_GCGACCAGTAAATGTG	MJ08	SN_FANS_3x500g_v2	PT
MJ08_SN_GCGACCAGTCAGTGGA	MJ08	SN_FANS_3x500g_v2	PT
MJ08_SN_GCGACCAGTGATAAAC	MJ08	SN_FANS_3x500g_v2	aLOH
MJ08_SN_GCGACCAGTGGTCTCG	MJ08	SN_FANS_3x500g_v2	PT
MJ08_SN_GCGACCAGTTACCGAT	MJ08	SN_FANS_3x500g_v2	PT
MJ08_SN_GCGACCAGTTGAACTC	MJ08	SN_FANS_3x500g_v2	CD_IC_A
MJ08_SN_GCGACCATCACAGTAC	MJ08	SN_FANS_3x500g_v2	PT
MJ08_SN_GCGACCATCATCGATG	MJ08	SN_FANS_3x500g_v2	CD_PC
MJ08_SN_GCGACCATCGAGGTAG	MJ08	SN_FANS_3x500g_v2	DCT
MJ08_SN_GCGACCATCGCCAGCA	MJ08	SN_FANS_3x500g_v2	PT
MJ08_SN_GCGACCATCGTGGTCG	MJ08	SN_FANS_3x500g_v2	PT
MJ08_SN_GCGACCATCGTTACGA	MJ08	SN_FANS_3x500g_v2	PT
MJ08_SN_GCGACCATCTTACCGC	MJ08	SN_FANS_3x500g_v2	PT
MJ08_SN_GCGACCATCTTCATGT	MJ08	SN_FANS_3x500g_v2	PT
MJ08_SN_GCGACCATCTTGGGTA	MJ08	SN_FANS_3x500g_v2	PT
MJ08_SN_GCGAGAAAGACATAAC	MJ08	SN_FANS_3x500g_v2	aLOH
MJ08_SN_GCGAGAAAGATTACCC	MJ08	SN_FANS_3x500g_v2	PT
MJ08_SN_GCGAGAAAGTACGCCC	MJ08	SN_FANS_3x500g_v2	PT
MJ08_SN_GCGAGAACAAACTGTC	MJ08	SN_FANS_3x500g_v2	PT
MJ08_SN_GCGAGAACAAGCCGCT	MJ08	SN_FANS_3x500g_v2	PT
MJ08_SN_GCGAGAACAATGGTCT	MJ08	SN_FANS_3x500g_v2	PT
MJ08_SN_GCGAGAACACATGGGA	MJ08	SN_FANS_3x500g_v2	PT
MJ08_SN_GCGAGAACACCAGTTA	MJ08	SN_FANS_3x500g_v2	PT
MJ08_SN_GCGAGAACAGGATTGG	MJ08	SN_FANS_3x500g_v2	CD_PC
MJ08_SN_GCGAGAAGTGATGTCT	MJ08	SN_FANS_3x500g_v2	PT
MJ08_SN_GCGAGAATCGGAAACG	MJ08	SN_FANS_3x500g_v2	CD_PC
MJ08_SN_GCGAGAATCGTACCGG	MJ08	SN_FANS_3x500g_v2	PT
MJ08_SN_GCGAGAATCTGCTTGC	MJ08	SN_FANS_3x500g_v2	CNT
MJ08_SN_GCGCAACAGACCACGA	MJ08	SN_FANS_3x500g_v2	PT
MJ08_SN_GCGCAACAGACTGTAA	MJ08	SN_FANS_3x500g_v2	PT
MJ08_SN_GCGCAACAGAGCCTAG	MJ08	SN_FANS_3x500g_v2	DCT
MJ08_SN_GCGCAACAGGTAGCCA	MJ08	SN_FANS_3x500g_v2	PT
MJ08_SN_GCGCAACAGTGACTCT	MJ08	SN_FANS_3x500g_v2	aLOH
MJ08_SN_GCGCAACCAAGCCTAT	MJ08	SN_FANS_3x500g_v2	PT
MJ08_SN_GCGCAACCACACATGT	MJ08	SN_FANS_3x500g_v2	DCT
MJ08_SN_GCGCAACCAGTCGATT	MJ08	SN_FANS_3x500g_v2	PT
MJ08_SN_GCGCAACGTAATAGCA	MJ08	SN_FANS_3x500g_v2	PT
MJ08_SN_GCGCAACGTCCGTCAG	MJ08	SN_FANS_3x500g_v2	PT
MJ08_SN_GCGCAACGTTTCGCTC	MJ08	SN_FANS_3x500g_v2	PT
MJ08_SN_GCGCAACTCACGCATA	MJ08	SN_FANS_3x500g_v2	PT
MJ08_SN_GCGCAACTCACTTCAT	MJ08	SN_FANS_3x500g_v2	PT
MJ08_SN_GCGCAACTCCAGTAGT	MJ08	SN_FANS_3x500g_v2	CD_IC_B
MJ08_SN_GCGCAACTCGCCCTTA	MJ08	SN_FANS_3x500g_v2	PT
MJ08_SN_GCGCAACTCTGACCTC	MJ08	SN_FANS_3x500g_v2	PT
MJ08_SN_GCGCAGTAGCGCCTCA	MJ08	SN_FANS_3x500g_v2	PT
MJ08_SN_GCGCAGTCAGGGAGAG	MJ08	SN_FANS_3x500g_v2	PT
MJ08_SN_GCGCAGTCATACTACG	MJ08	SN_FANS_3x500g_v2	PT
MJ08_SN_GCGCAGTGTAGCTGCC	MJ08	SN_FANS_3x500g_v2	PT
MJ08_SN_GCGCAGTTCACGACTA	MJ08	SN_FANS_3x500g_v2	PT
MJ08_SN_GCGCAGTTCCATGCTC	MJ08	SN_FANS_3x500g_v2	aLOH
MJ08_SN_GCGCAGTTCCTCAACC	MJ08	SN_FANS_3x500g_v2	PT
MJ08_SN_GCGCAGTTCTAGCACA	MJ08	SN_FANS_3x500g_v2	aLOH
MJ08_SN_GCGCCAAAGATAGTCA	MJ08	SN_FANS_3x500g_v2	CD_IC_A
MJ08_SN_GCGCCAAAGCTAGGCA	MJ08	SN_FANS_3x500g_v2	PT
MJ08_SN_GCGCCAAAGGCATGGT	MJ08	SN_FANS_3x500g_v2	PT
MJ08_SN_GCGCCAACAACTGCGC	MJ08	SN_FANS_3x500g_v2	CD_IC_A
MJ08_SN_GCGCCAACAAGAAGAG	MJ08	SN_FANS_3x500g_v2	PT
MJ08_SN_GCGCCAACAATCGGTT	MJ08	SN_FANS_3x500g_v2	PT
MJ08_SN_GCGCCAACAATGGTCT	MJ08	SN_FANS_3x500g_v2	PT
MJ08_SN_GCGCCAACACAGGTTT	MJ08	SN_FANS_3x500g_v2	CD_PC
MJ08_SN_GCGCCAACACCATCCT	MJ08	SN_FANS_3x500g_v2	PT
MJ08_SN_GCGCCAACACTTAACG	MJ08	SN_FANS_3x500g_v2	PT
MJ08_SN_GCGCCAACAGACGCAA	MJ08	SN_FANS_3x500g_v2	PT
MJ08_SN_GCGCCAACAGATGGCA	MJ08	SN_FANS_3x500g_v2	CD_IC_B
MJ08_SN_GCGCCAACAGTCTTCC	MJ08	SN_FANS_3x500g_v2	aLOH
MJ08_SN_GCGCCAACATCAGTAC	MJ08	SN_FANS_3x500g_v2	DCT
MJ08_SN_GCGCCAACATCTCCCA	MJ08	SN_FANS_3x500g_v2	aLOH
MJ08_SN_GCGCCAAGTAAACGCG	MJ08	SN_FANS_3x500g_v2	PT
MJ08_SN_GCGCCAAGTATGAATG	MJ08	SN_FANS_3x500g_v2	PT
MJ08_SN_GCGCCAAGTCTCATCC	MJ08	SN_FANS_3x500g_v2	DCT
MJ08_SN_GCGCCAAGTTCAGGCC	MJ08	SN_FANS_3x500g_v2	aLOH
MJ08_SN_GCGCCAAGTTGCGTTA	MJ08	SN_FANS_3x500g_v2	PT
MJ08_SN_GCGCCAATCCAGTATG	MJ08	SN_FANS_3x500g_v2	PT
MJ08_SN_GCGCCAATCGCCATAA	MJ08	SN_FANS_3x500g_v2	PT
MJ08_SN_GCGCCAATCTCGCATC	MJ08	SN_FANS_3x500g_v2	Endo
MJ08_SN_GCGCCAATCTGCCAGG	MJ08	SN_FANS_3x500g_v2	aLOH
MJ08_SN_GCGCCAATCTTGACGA	MJ08	SN_FANS_3x500g_v2	DCT
MJ08_SN_GCGCGATAGAAACCGC	MJ08	SN_FANS_3x500g_v2	DCT
MJ08_SN_GCGCGATCAAGCCATT	MJ08	SN_FANS_3x500g_v2	aLOH
MJ08_SN_GCGCGATCACAGGAGT	MJ08	SN_FANS_3x500g_v2	PT
MJ08_SN_GCGCGATCACATTAGC	MJ08	SN_FANS_3x500g_v2	PT
MJ08_SN_GCGCGATCACTGTGTA	MJ08	SN_FANS_3x500g_v2	CD_PC
MJ08_SN_GCGCGATCAGACGCAA	MJ08	SN_FANS_3x500g_v2	aLOH
MJ08_SN_GCGCGATCATAAAGGT	MJ08	SN_FANS_3x500g_v2	PT
MJ08_SN_GCGCGATCATACAGCT	MJ08	SN_FANS_3x500g_v2	aLOH
MJ08_SN_GCGCGATCATCCCACT	MJ08	SN_FANS_3x500g_v2	Endo
MJ08_SN_GCGCGATCATCGGTTA	MJ08	SN_FANS_3x500g_v2	PT
MJ08_SN_GCGCGATCATGGGAAC	MJ08	SN_FANS_3x500g_v2	aLOH
MJ08_SN_GCGCGATGTCCGTCAG	MJ08	SN_FANS_3x500g_v2	aLOH
MJ08_SN_GCGCGATTCCTAAGTG	MJ08	SN_FANS_3x500g_v2	aLOH
MJ08_SN_GCGGGTTAGCGATATA	MJ08	SN_FANS_3x500g_v2	DCT
MJ08_SN_GCGGGTTAGCGCTTAT	MJ08	SN_FANS_3x500g_v2	PT
MJ08_SN_GCGGGTTAGGGAAACA	MJ08	SN_FANS_3x500g_v2	PT
MJ08_SN_GCGGGTTAGTCTCGGC	MJ08	SN_FANS_3x500g_v2	CNT
MJ08_SN_GCGGGTTCAAGGCTCC	MJ08	SN_FANS_3x500g_v2	PT
MJ08_SN_GCGGGTTCAATAAGCA	MJ08	SN_FANS_3x500g_v2	PT
MJ08_SN_GCGGGTTCAGCTCCGA	MJ08	SN_FANS_3x500g_v2	PT
MJ08_SN_GCGGGTTCAGTCGATT	MJ08	SN_FANS_3x500g_v2	PT
MJ08_SN_GCGGGTTGTACCCAAT	MJ08	SN_FANS_3x500g_v2	PT
MJ08_SN_GCGGGTTGTCAAACTC	MJ08	SN_FANS_3x500g_v2	DCT
MJ08_SN_GCGGGTTGTCCGAATT	MJ08	SN_FANS_3x500g_v2	CNT
MJ08_SN_GCGGGTTGTGGGTATG	MJ08	SN_FANS_3x500g_v2	PT
MJ08_SN_GCGGGTTTCATAGCAC	MJ08	SN_FANS_3x500g_v2	PT
MJ08_SN_GCGGGTTTCCTAGAAC	MJ08	SN_FANS_3x500g_v2	PT
MJ08_SN_GCGGGTTTCGACAGCC	MJ08	SN_FANS_3x500g_v2	PT
MJ08_SN_GCGGGTTTCGAGGTAG	MJ08	SN_FANS_3x500g_v2	aLOH
MJ08_SN_GCGGGTTTCGCCAAAT	MJ08	SN_FANS_3x500g_v2	DCT
MJ08_SN_GCGGGTTTCGGATGTT	MJ08	SN_FANS_3x500g_v2	DCT
MJ08_SN_GCGGGTTTCTGATACG	MJ08	SN_FANS_3x500g_v2	PT
MJ08_SN_GCGGGTTTCTGGTATG	MJ08	SN_FANS_3x500g_v2	PT
MJ08_SN_GCGGGTTTCTTTAGTC	MJ08	SN_FANS_3x500g_v2	PT
MJ08_SN_GCTCCTAAGAAGGCCT	MJ08	SN_FANS_3x500g_v2	PT
MJ08_SN_GCTCCTAAGATCCCAT	MJ08	SN_FANS_3x500g_v2	PT
MJ08_SN_GCTCCTAAGCAACGGT	MJ08	SN_FANS_3x500g_v2	CD_IC_A
MJ08_SN_GCTCCTAAGCCACGCT	MJ08	SN_FANS_3x500g_v2	PT
MJ08_SN_GCTCCTAAGGTGATTA	MJ08	SN_FANS_3x500g_v2	CD_PC
MJ08_SN_GCTCCTACACCATCCT	MJ08	SN_FANS_3x500g_v2	DCT
MJ08_SN_GCTCCTACATCACCCT	MJ08	SN_FANS_3x500g_v2	PT
MJ08_SN_GCTCCTAGTAAGGGCT	MJ08	SN_FANS_3x500g_v2	PT
MJ08_SN_GCTCCTAGTGCCTGCA	MJ08	SN_FANS_3x500g_v2	DCT
MJ08_SN_GCTCCTAGTTACTGAC	MJ08	SN_FANS_3x500g_v2	PT
MJ08_SN_GCTCCTATCAAACCGT	MJ08	SN_FANS_3x500g_v2	aLOH
MJ08_SN_GCTCCTATCAACGAAA	MJ08	SN_FANS_3x500g_v2	PT
MJ08_SN_GCTCCTATCAATACCG	MJ08	SN_FANS_3x500g_v2	PT
MJ08_SN_GCTCCTATCTGCAGTA	MJ08	SN_FANS_3x500g_v2	PT
MJ08_SN_GCTCTGTAGGCGCTCT	MJ08	SN_FANS_3x500g_v2	PT
MJ08_SN_GCTCTGTAGTCCGGTC	MJ08	SN_FANS_3x500g_v2	DCT
MJ08_SN_GCTCTGTAGTGGGATC	MJ08	SN_FANS_3x500g_v2	PT
MJ08_SN_GCTCTGTAGTTGTAGA	MJ08	SN_FANS_3x500g_v2	aLOH
MJ08_SN_GCTCTGTCAAAGAATC	MJ08	SN_FANS_3x500g_v2	PT
MJ08_SN_GCTCTGTCACCTCGGA	MJ08	SN_FANS_3x500g_v2	PT
MJ08_SN_GCTCTGTCACGAAACG	MJ08	SN_FANS_3x500g_v2	DCT
MJ08_SN_GCTCTGTCACTATCTT	MJ08	SN_FANS_3x500g_v2	PT
MJ08_SN_GCTCTGTCATGGAATA	MJ08	SN_FANS_3x500g_v2	PT
MJ08_SN_GCTCTGTGTATGAATG	MJ08	SN_FANS_3x500g_v2	PT
MJ08_SN_GCTCTGTGTCGGGTCT	MJ08	SN_FANS_3x500g_v2	PT
MJ08_SN_GCTCTGTGTTCCACGG	MJ08	SN_FANS_3x500g_v2	DCT
MJ08_SN_GCTCTGTTCCACGTGG	MJ08	SN_FANS_3x500g_v2	aLOH
MJ08_SN_GCTCTGTTCTTGACGA	MJ08	SN_FANS_3x500g_v2	DCT
MJ08_SN_GCTGCAGAGACTAGGC	MJ08	SN_FANS_3x500g_v2	PT
MJ08_SN_GCTGCAGAGAGACTTA	MJ08	SN_FANS_3x500g_v2	aLOH
MJ08_SN_GCTGCAGAGATGAGAG	MJ08	SN_FANS_3x500g_v2	PT
MJ08_SN_GCTGCAGAGCATCATC	MJ08	SN_FANS_3x500g_v2	aLOH
MJ08_SN_GCTGCAGAGGAGTTGC	MJ08	SN_FANS_3x500g_v2	PT
MJ08_SN_GCTGCAGCAAGCTGAG	MJ08	SN_FANS_3x500g_v2	DCT
MJ08_SN_GCTGCAGCACCTGGTG	MJ08	SN_FANS_3x500g_v2	PT
MJ08_SN_GCTGCAGCATTGGCGC	MJ08	SN_FANS_3x500g_v2	PT
MJ08_SN_GCTGCAGGTACTTAGC	MJ08	SN_FANS_3x500g_v2	PT
MJ08_SN_GCTGCAGGTCATATGC	MJ08	SN_FANS_3x500g_v2	CD_IC_A
MJ08_SN_GCTGCAGGTTACGCGC	MJ08	SN_FANS_3x500g_v2	PT
MJ08_SN_GCTGCAGGTTAGAACA	MJ08	SN_FANS_3x500g_v2	PT
MJ08_SN_GCTGCAGGTTAGTGGG	MJ08	SN_FANS_3x500g_v2	PT
MJ08_SN_GCTGCAGGTTGTCGCG	MJ08	SN_FANS_3x500g_v2	PT
MJ08_SN_GCTGCAGTCAGCGATT	MJ08	SN_FANS_3x500g_v2	CD_IC_A
MJ08_SN_GCTGCAGTCAGTCCCT	MJ08	SN_FANS_3x500g_v2	PT
MJ08_SN_GCTGCAGTCCCTAATT	MJ08	SN_FANS_3x500g_v2	CNT
MJ08_SN_GCTGCAGTCCTCCTAG	MJ08	SN_FANS_3x500g_v2	PT
MJ08_SN_GCTGCGAAGATCTGCT	MJ08	SN_FANS_3x500g_v2	PT
MJ08_SN_GCTGCGAAGATGCCTT	MJ08	SN_FANS_3x500g_v2	PT
MJ08_SN_GCTGCGAAGCCACCTG	MJ08	SN_FANS_3x500g_v2	PT
MJ08_SN_GCTGCGAAGGGCTTGA	MJ08	SN_FANS_3x500g_v2	PT
MJ08_SN_GCTGCGAAGTCCAGGA	MJ08	SN_FANS_3x500g_v2	PT
MJ08_SN_GCTGCGACAAGCCGCT	MJ08	SN_FANS_3x500g_v2	aLOH
MJ08_SN_GCTGCGACACCAGTTA	MJ08	SN_FANS_3x500g_v2	aLOH
MJ08_SN_GCTGCGACACGGTTTA	MJ08	SN_FANS_3x500g_v2	PT
MJ08_SN_GCTGCGAGTATGAATG	MJ08	SN_FANS_3x500g_v2	aLOH
MJ08_SN_GCTGCGAGTCGGATCC	MJ08	SN_FANS_3x500g_v2	PT
MJ08_SN_GCTGCGAGTCTCCCTA	MJ08	SN_FANS_3x500g_v2	PT
MJ08_SN_GCTGCGAGTTACGCGC	MJ08	SN_FANS_3x500g_v2	CD_PC
MJ08_SN_GCTGCGAGTTGTACAC	MJ08	SN_FANS_3x500g_v2	PT
MJ08_SN_GCTGCGATCCCTTGCA	MJ08	SN_FANS_3x500g_v2	PT
MJ08_SN_GCTGCGATCCGGGTGT	MJ08	SN_FANS_3x500g_v2	PT
MJ08_SN_GCTGCGATCCGTAGGC	MJ08	SN_FANS_3x500g_v2	PT
MJ08_SN_GCTGCGATCTGTTGAG	MJ08	SN_FANS_3x500g_v2	PT
MJ08_SN_GCTGCTTAGGAGTACC	MJ08	SN_FANS_3x500g_v2	CD_IC_A
MJ08_SN_GCTGCTTAGGATTCGG	MJ08	SN_FANS_3x500g_v2	aLOH
MJ08_SN_GCTGCTTAGGCCATAG	MJ08	SN_FANS_3x500g_v2	PT
MJ08_SN_GCTGCTTAGGCGATAC	MJ08	SN_FANS_3x500g_v2	CNT
MJ08_SN_GCTGCTTAGTAATCCC	MJ08	SN_FANS_3x500g_v2	PT
MJ08_SN_GCTGCTTCACGCGAAA	MJ08	SN_FANS_3x500g_v2	aLOH
MJ08_SN_GCTGCTTCAGGCTGAA	MJ08	SN_FANS_3x500g_v2	PT
MJ08_SN_GCTGCTTCATCCCACT	MJ08	SN_FANS_3x500g_v2	PT
MJ08_SN_GCTGCTTCATTGTGCA	MJ08	SN_FANS_3x500g_v2	PT
MJ08_SN_GCTGCTTGTAGTACCT	MJ08	SN_FANS_3x500g_v2	PT
MJ08_SN_GCTGCTTGTCATGCAT	MJ08	SN_FANS_3x500g_v2	PT
MJ08_SN_GCTGCTTGTGTATGGG	MJ08	SN_FANS_3x500g_v2	DCT
MJ08_SN_GCTGCTTTCACGCGGT	MJ08	SN_FANS_3x500g_v2	PT
MJ08_SN_GCTGCTTTCCGTACAA	MJ08	SN_FANS_3x500g_v2	PT
MJ08_SN_GCTGCTTTCCTTGACC	MJ08	SN_FANS_3x500g_v2	CD_IC_A
MJ08_SN_GCTGCTTTCGCCATAA	MJ08	SN_FANS_3x500g_v2	PT
MJ08_SN_GCTGCTTTCGCGTAGC	MJ08	SN_FANS_3x500g_v2	PT
MJ08_SN_GCTGCTTTCGCTTGTC	MJ08	SN_FANS_3x500g_v2	aLOH
MJ08_SN_GCTGCTTTCTCGAGTA	MJ08	SN_FANS_3x500g_v2	aLOH
MJ08_SN_GCTGCTTTCTCTGAGA	MJ08	SN_FANS_3x500g_v2	CD_IC_A
MJ08_SN_GCTGCTTTCTGTTGAG	MJ08	SN_FANS_3x500g_v2	PT
MJ08_SN_GCTGGGTAGCTCTCGG	MJ08	SN_FANS_3x500g_v2	PT
MJ08_SN_GCTGGGTAGGTGTTAA	MJ08	SN_FANS_3x500g_v2	aLOH
MJ08_SN_GCTGGGTAGTATGACA	MJ08	SN_FANS_3x500g_v2	DCT
MJ08_SN_GCTGGGTCAGTATCTG	MJ08	SN_FANS_3x500g_v2	aLOH
MJ08_SN_GCTGGGTCATTGAGCT	MJ08	SN_FANS_3x500g_v2	PT
MJ08_SN_GCTGGGTGTCAAACTC	MJ08	SN_FANS_3x500g_v2	CNT
MJ08_SN_GCTGGGTGTGAGGGTT	MJ08	SN_FANS_3x500g_v2	aLOH
MJ08_SN_GCTGGGTTCCTTTCGG	MJ08	SN_FANS_3x500g_v2	aLOH
MJ08_SN_GCTGGGTTCGCCGTGA	MJ08	SN_FANS_3x500g_v2	aLOH
MJ08_SN_GCTGGGTTCGCGTTTC	MJ08	SN_FANS_3x500g_v2	Endo
MJ08_SN_GCTTCCAAGAGAACAG	MJ08	SN_FANS_3x500g_v2	PT
MJ08_SN_GCTTCCAAGCAAATCA	MJ08	SN_FANS_3x500g_v2	PT
MJ08_SN_GCTTCCAAGCCGGTAA	MJ08	SN_FANS_3x500g_v2	PT
MJ08_SN_GCTTCCAAGCCTATGT	MJ08	SN_FANS_3x500g_v2	PT
MJ08_SN_GCTTCCAAGGAGTTGC	MJ08	SN_FANS_3x500g_v2	CNT
MJ08_SN_GCTTCCACAAGCCCAC	MJ08	SN_FANS_3x500g_v2	MC
MJ08_SN_GCTTCCACAGGAATGC	MJ08	SN_FANS_3x500g_v2	PT
MJ08_SN_GCTTCCACAGGATCGA	MJ08	SN_FANS_3x500g_v2	PT
MJ08_SN_GCTTCCAGTAGCGATG	MJ08	SN_FANS_3x500g_v2	PT
MJ08_SN_GCTTCCAGTGACAAAT	MJ08	SN_FANS_3x500g_v2	PT
MJ08_SN_GCTTCCAGTGTCAATC	MJ08	SN_FANS_3x500g_v2	PT
MJ08_SN_GCTTCCAGTTGCGCAC	MJ08	SN_FANS_3x500g_v2	PT
MJ08_SN_GCTTCCATCATCACCC	MJ08	SN_FANS_3x500g_v2	PT
MJ08_SN_GCTTCCATCGGCGCTA	MJ08	SN_FANS_3x500g_v2	PT
MJ08_SN_GCTTCCATCTTCGGTC	MJ08	SN_FANS_3x500g_v2	PT
MJ08_SN_GCTTGAAAGGAGTCTG	MJ08	SN_FANS_3x500g_v2	PT
MJ08_SN_GCTTGAAAGTGGCACA	MJ08	SN_FANS_3x500g_v2	aLOH
MJ08_SN_GCTTGAAAGTTAACGA	MJ08	SN_FANS_3x500g_v2	PT
MJ08_SN_GCTTGAAGTACTTCTT	MJ08	SN_FANS_3x500g_v2	CD_PC
MJ08_SN_GCTTGAAGTAGATTAG	MJ08	SN_FANS_3x500g_v2	PT
MJ08_SN_GCTTGAAGTATTCTCT	MJ08	SN_FANS_3x500g_v2	CD_IC_A
MJ08_SN_GCTTGAAGTGTGACCC	MJ08	SN_FANS_3x500g_v2	PT
MJ08_SN_GCTTGAATCCCTGACT	MJ08	SN_FANS_3x500g_v2	PT
MJ08_SN_GCTTGAATCCTCAACC	MJ08	SN_FANS_3x500g_v2	PT
MJ08_SN_GCTTGAATCTCTTGAT	MJ08	SN_FANS_3x500g_v2	PT
MJ08_SN_GGAAAGCAGAAACGCC	MJ08	SN_FANS_3x500g_v2	PT
MJ08_SN_GGAAAGCAGCCCAACC	MJ08	SN_FANS_3x500g_v2	PT
MJ08_SN_GGAAAGCAGCTGGAAC	MJ08	SN_FANS_3x500g_v2	PT
MJ08_SN_GGAAAGCTCAAAGTAG	MJ08	SN_FANS_3x500g_v2	PT
MJ08_SN_GGAAAGCTCACGAAGG	MJ08	SN_FANS_3x500g_v2	PT
MJ08_SN_GGAAAGCTCATAACCG	MJ08	SN_FANS_3x500g_v2	CD_PC
MJ08_SN_GGAAAGCTCGCCAAAT	MJ08	SN_FANS_3x500g_v2	PT
MJ08_SN_GGAAAGCTCGTTTGCC	MJ08	SN_FANS_3x500g_v2	PT
MJ08_SN_GGAAAGCTCTGCGGCA	MJ08	SN_FANS_3x500g_v2	CNT
MJ08_SN_GGAACTTAGGCTAGAC	MJ08	SN_FANS_3x500g_v2	aLOH
MJ08_SN_GGAACTTAGTACGCGA	MJ08	SN_FANS_3x500g_v2	PT
MJ08_SN_GGAACTTGTCTCTTAT	MJ08	SN_FANS_3x500g_v2	PT
MJ08_SN_GGAACTTGTGCGCTTG	MJ08	SN_FANS_3x500g_v2	CNT
MJ08_SN_GGAACTTGTTACGGAG	MJ08	SN_FANS_3x500g_v2	PT
MJ08_SN_GGAACTTGTTCAGACT	MJ08	SN_FANS_3x500g_v2	PT
MJ08_SN_GGAACTTTCAAGGCTT	MJ08	SN_FANS_3x500g_v2	PT
MJ08_SN_GGAACTTTCCAATGGT	MJ08	SN_FANS_3x500g_v2	aLOH
MJ08_SN_GGAACTTTCGCCAGCA	MJ08	SN_FANS_3x500g_v2	PT
MJ08_SN_GGAATAAAGCAGCCTC	MJ08	SN_FANS_3x500g_v2	CNT
MJ08_SN_GGAATAAAGCGCCTTG	MJ08	SN_FANS_3x500g_v2	PT
MJ08_SN_GGAATAAAGGACAGCT	MJ08	SN_FANS_3x500g_v2	MC
MJ08_SN_GGAATAACAAACGCGA	MJ08	SN_FANS_3x500g_v2	PT
MJ08_SN_GGAATAACAATGACCT	MJ08	SN_FANS_3x500g_v2	PT
MJ08_SN_GGAATAACACCGAATT	MJ08	SN_FANS_3x500g_v2	DCT
MJ08_SN_GGAATAACAGGGTATG	MJ08	SN_FANS_3x500g_v2	CNT
MJ08_SN_GGAATAACATTAACCG	MJ08	SN_FANS_3x500g_v2	CNT
MJ08_SN_GGAATAAGTAACGCGA	MJ08	SN_FANS_3x500g_v2	PT
MJ08_SN_GGAATAAGTGAGTATA	MJ08	SN_FANS_3x500g_v2	aLOH
MJ08_SN_GGAATAATCGGTGTTA	MJ08	SN_FANS_3x500g_v2	PT
MJ08_SN_GGAATAATCTAGAGTC	MJ08	SN_FANS_3x500g_v2	aLOH
MJ08_SN_GGACAAGAGGCGATAC	MJ08	SN_FANS_3x500g_v2	PT
MJ08_SN_GGACAAGAGTATCGAA	MJ08	SN_FANS_3x500g_v2	PT
MJ08_SN_GGACAAGAGTGGAGAA	MJ08	SN_FANS_3x500g_v2	aLOH
MJ08_SN_GGACAAGAGTGTGGCA	MJ08	SN_FANS_3x500g_v2	PT
MJ08_SN_GGACAAGCAAAGAATC	MJ08	SN_FANS_3x500g_v2	aLOH
MJ08_SN_GGACAAGCAAGGTGTG	MJ08	SN_FANS_3x500g_v2	PT
MJ08_SN_GGACAAGCAATAAGCA	MJ08	SN_FANS_3x500g_v2	PT
MJ08_SN_GGACAAGCATATGCTG	MJ08	SN_FANS_3x500g_v2	aLOH
MJ08_SN_GGACAAGGTAGAGCTG	MJ08	SN_FANS_3x500g_v2	PT
MJ08_SN_GGACAAGGTCGAATCT	MJ08	SN_FANS_3x500g_v2	MC
MJ08_SN_GGACAAGGTCGGCATC	MJ08	SN_FANS_3x500g_v2	DCT
MJ08_SN_GGACAAGGTTAAGATG	MJ08	SN_FANS_3x500g_v2	PT
MJ08_SN_GGACAAGGTTACGGAG	MJ08	SN_FANS_3x500g_v2	PT
MJ08_SN_GGACAAGTCACTATTC	MJ08	SN_FANS_3x500g_v2	PT
MJ08_SN_GGACAAGTCATTTGGG	MJ08	SN_FANS_3x500g_v2	PT
MJ08_SN_GGACAAGTCCACGACG	MJ08	SN_FANS_3x500g_v2	PT
MJ08_SN_GGACAAGTCCGGGTGT	MJ08	SN_FANS_3x500g_v2	PT
MJ08_SN_GGACAAGTCCGTAGTA	MJ08	SN_FANS_3x500g_v2	PT
MJ08_SN_GGACAAGTCGCAGGCT	MJ08	SN_FANS_3x500g_v2	CD_IC_A
MJ08_SN_GGACAAGTCTCTGAGA	MJ08	SN_FANS_3x500g_v2	PT
MJ08_SN_GGACAAGTCTTGGGTA	MJ08	SN_FANS_3x500g_v2	Endo
MJ08_SN_GGACAGAAGCGCCTCA	MJ08	SN_FANS_3x500g_v2	PT
MJ08_SN_GGACAGAAGCGGCTTC	MJ08	SN_FANS_3x500g_v2	CD_PC
MJ08_SN_GGACAGAAGTATGACA	MJ08	SN_FANS_3x500g_v2	PT
MJ08_SN_GGACAGACACATTAGC	MJ08	SN_FANS_3x500g_v2	PT
MJ08_SN_GGACAGAGTCTCTCGT	MJ08	SN_FANS_3x500g_v2	aLOH
MJ08_SN_GGACAGAGTGAGGGAG	MJ08	SN_FANS_3x500g_v2	PT
MJ08_SN_GGACAGAGTGGAAAGA	MJ08	SN_FANS_3x500g_v2	PT
MJ08_SN_GGACATTAGACTGTAA	MJ08	SN_FANS_3x500g_v2	PT
MJ08_SN_GGACATTAGAGTCTGG	MJ08	SN_FANS_3x500g_v2	PT
MJ08_SN_GGACATTAGCGATAGC	MJ08	SN_FANS_3x500g_v2	PT
MJ08_SN_GGACATTAGTGACATA	MJ08	SN_FANS_3x500g_v2	PT
MJ08_SN_GGACATTCAGTATAAG	MJ08	SN_FANS_3x500g_v2	PT
MJ08_SN_GGACATTCAGTTCCCT	MJ08	SN_FANS_3x500g_v2	PT
MJ08_SN_GGACATTCATGTTGAC	MJ08	SN_FANS_3x500g_v2	PT
MJ08_SN_GGACATTGTCCGAACC	MJ08	SN_FANS_3x500g_v2	PT
MJ08_SN_GGACATTGTTAAGAAC	MJ08	SN_FANS_3x500g_v2	PT
MJ08_SN_GGACATTGTTCATGGT	MJ08	SN_FANS_3x500g_v2	aLOH
MJ08_SN_GGACATTTCAGTGTTG	MJ08	SN_FANS_3x500g_v2	PT
MJ08_SN_GGACATTTCATTGCCC	MJ08	SN_FANS_3x500g_v2	CNT
MJ08_SN_GGACGTCAGACTAAGT	MJ08	SN_FANS_3x500g_v2	aLOH
MJ08_SN_GGACGTCAGCCATCGC	MJ08	SN_FANS_3x500g_v2	aLOH
MJ08_SN_GGACGTCAGCGAAGGG	MJ08	SN_FANS_3x500g_v2	PT
MJ08_SN_GGACGTCAGCTGCCCA	MJ08	SN_FANS_3x500g_v2	PT
MJ08_SN_GGACGTCAGGATTCGG	MJ08	SN_FANS_3x500g_v2	DCT
MJ08_SN_GGACGTCAGGCATTGG	MJ08	SN_FANS_3x500g_v2	PT
MJ08_SN_GGACGTCAGGCGTACA	MJ08	SN_FANS_3x500g_v2	PT
MJ08_SN_GGACGTCAGGGATACC	MJ08	SN_FANS_3x500g_v2	PT
MJ08_SN_GGACGTCCAGACTCGC	MJ08	SN_FANS_3x500g_v2	PT
MJ08_SN_GGACGTCCAGTATGCT	MJ08	SN_FANS_3x500g_v2	PT
MJ08_SN_GGACGTCGTATCGCAT	MJ08	SN_FANS_3x500g_v2	aLOH
MJ08_SN_GGACGTCGTCAGCTAT	MJ08	SN_FANS_3x500g_v2	PT
MJ08_SN_GGACGTCGTGATAAAC	MJ08	SN_FANS_3x500g_v2	PT
MJ08_SN_GGACGTCGTTGAACTC	MJ08	SN_FANS_3x500g_v2	PT
MJ08_SN_GGACGTCTCAAACCGT	MJ08	SN_FANS_3x500g_v2	PT
MJ08_SN_GGACGTCTCACCCGAG	MJ08	SN_FANS_3x500g_v2	PT
MJ08_SN_GGACGTCTCCAGATCA	MJ08	SN_FANS_3x500g_v2	PT
MJ08_SN_GGACGTCTCCTCTAGC	MJ08	SN_FANS_3x500g_v2	aLOH
MJ08_SN_GGACGTCTCGTTACGA	MJ08	SN_FANS_3x500g_v2	aLOH
MJ08_SN_GGAGCAAAGACAAAGG	MJ08	SN_FANS_3x500g_v2	PT
MJ08_SN_GGAGCAAAGACGCAAC	MJ08	SN_FANS_3x500g_v2	PT
MJ08_SN_GGAGCAAAGCCAGGAT	MJ08	SN_FANS_3x500g_v2	PT
MJ08_SN_GGAGCAAAGTGCCATT	MJ08	SN_FANS_3x500g_v2	PT
MJ08_SN_GGAGCAACACAAGCCC	MJ08	SN_FANS_3x500g_v2	CD_IC_A
MJ08_SN_GGAGCAACACACGCTG	MJ08	SN_FANS_3x500g_v2	aLOH
MJ08_SN_GGAGCAACATAAAGGT	MJ08	SN_FANS_3x500g_v2	aLOH
MJ08_SN_GGAGCAACATTACCTT	MJ08	SN_FANS_3x500g_v2	PT
MJ08_SN_GGAGCAAGTAGAAAGG	MJ08	SN_FANS_3x500g_v2	aLOH
MJ08_SN_GGAGCAAGTAGGAGTC	MJ08	SN_FANS_3x500g_v2	PT
MJ08_SN_GGAGCAAGTATAAACG	MJ08	SN_FANS_3x500g_v2	MC
MJ08_SN_GGAGCAAGTATTCGTG	MJ08	SN_FANS_3x500g_v2	PT
MJ08_SN_GGAGCAAGTCACCTAA	MJ08	SN_FANS_3x500g_v2	PT
MJ08_SN_GGAGCAAGTCTTCAAG	MJ08	SN_FANS_3x500g_v2	Endo
MJ08_SN_GGAGCAAGTGCAACGA	MJ08	SN_FANS_3x500g_v2	PT
MJ08_SN_GGAGCAAGTTAAGTAG	MJ08	SN_FANS_3x500g_v2	PT
MJ08_SN_GGAGCAATCAGCTCTC	MJ08	SN_FANS_3x500g_v2	PT
MJ08_SN_GGAGCAATCCGCATCT	MJ08	SN_FANS_3x500g_v2	PT
MJ08_SN_GGAGCAATCCTACAGA	MJ08	SN_FANS_3x500g_v2	aLOH
MJ08_SN_GGAGCAATCTTACCTA	MJ08	SN_FANS_3x500g_v2	CNT
MJ08_SN_GGAGCAATCTTGACGA	MJ08	SN_FANS_3x500g_v2	PT
MJ08_SN_GGATGTTAGATGTGGC	MJ08	SN_FANS_3x500g_v2	DCT
MJ08_SN_GGATGTTCAGGACGTA	MJ08	SN_FANS_3x500g_v2	PT
MJ08_SN_GGATGTTCAGTGAGTG	MJ08	SN_FANS_3x500g_v2	aLOH
MJ08_SN_GGATGTTCATCGGGTC	MJ08	SN_FANS_3x500g_v2	PT
MJ08_SN_GGATGTTGTGCAGTAG	MJ08	SN_FANS_3x500g_v2	PT
MJ08_SN_GGATGTTGTTCAGACT	MJ08	SN_FANS_3x500g_v2	PT
MJ08_SN_GGATGTTGTTCCGGCA	MJ08	SN_FANS_3x500g_v2	PT
MJ08_SN_GGATGTTTCATCATTC	MJ08	SN_FANS_3x500g_v2	PT
MJ08_SN_GGATGTTTCCAGGGCT	MJ08	SN_FANS_3x500g_v2	PT
MJ08_SN_GGATGTTTCCGTACAA	MJ08	SN_FANS_3x500g_v2	PT
MJ08_SN_GGATGTTTCGCCAGCA	MJ08	SN_FANS_3x500g_v2	PT
MJ08_SN_GGATGTTTCGCTTGTC	MJ08	SN_FANS_3x500g_v2	CD_PC
MJ08_SN_GGATTACAGACGCAAC	MJ08	SN_FANS_3x500g_v2	PT
MJ08_SN_GGATTACCAATAGAGT	MJ08	SN_FANS_3x500g_v2	PT
MJ08_SN_GGATTACCACAGCCCA	MJ08	SN_FANS_3x500g_v2	PT
MJ08_SN_GGATTACCAGGCAGTA	MJ08	SN_FANS_3x500g_v2	MC
MJ08_SN_GGATTACCATGCATGT	MJ08	SN_FANS_3x500g_v2	MC
MJ08_SN_GGATTACGTCTCTCGT	MJ08	SN_FANS_3x500g_v2	aLOH
MJ08_SN_GGATTACTCAATCACG	MJ08	SN_FANS_3x500g_v2	PT
MJ08_SN_GGATTACTCACGATGT	MJ08	SN_FANS_3x500g_v2	DCT
MJ08_SN_GGATTACTCAGCCTAA	MJ08	SN_FANS_3x500g_v2	CD_IC_B
MJ08_SN_GGATTACTCCGCGCAA	MJ08	SN_FANS_3x500g_v2	PT
MJ08_SN_GGATTACTCCTCCTAG	MJ08	SN_FANS_3x500g_v2	PT
MJ08_SN_GGATTACTCTCTGAGA	MJ08	SN_FANS_3x500g_v2	PT
MJ08_SN_GGATTACTCTTATCTG	MJ08	SN_FANS_3x500g_v2	PT
MJ08_SN_GGCAATTAGCTGCCCA	MJ08	SN_FANS_3x500g_v2	PT
MJ08_SN_GGCAATTAGTACGCGA	MJ08	SN_FANS_3x500g_v2	PT
MJ08_SN_GGCAATTAGTGGAGAA	MJ08	SN_FANS_3x500g_v2	PT
MJ08_SN_GGCAATTCAAGCGCTC	MJ08	SN_FANS_3x500g_v2	PT
MJ08_SN_GGCAATTCAAGCGTAG	MJ08	SN_FANS_3x500g_v2	CNT
MJ08_SN_GGCAATTCAATCCGAT	MJ08	SN_FANS_3x500g_v2	PT
MJ08_SN_GGCAATTCAGGGTTAG	MJ08	SN_FANS_3x500g_v2	aLOH
MJ08_SN_GGCAATTGTACATCCA	MJ08	SN_FANS_3x500g_v2	PT
MJ08_SN_GGCAATTGTACTCGCG	MJ08	SN_FANS_3x500g_v2	MC
MJ08_SN_GGCAATTGTGAAATCA	MJ08	SN_FANS_3x500g_v2	Endo
MJ08_SN_GGCAATTGTTGGACCC	MJ08	SN_FANS_3x500g_v2	PT
MJ08_SN_GGCAATTTCACTTCAT	MJ08	SN_FANS_3x500g_v2	PT
MJ08_SN_GGCAATTTCAGCCTAA	MJ08	SN_FANS_3x500g_v2	CNT
MJ08_SN_GGCAATTTCCCAACGG	MJ08	SN_FANS_3x500g_v2	PT
MJ08_SN_GGCAATTTCGGCCGAT	MJ08	SN_FANS_3x500g_v2	CD_PC
MJ08_SN_GGCAATTTCTTACCTA	MJ08	SN_FANS_3x500g_v2	aLOH
MJ08_SN_GGCAATTTCTTTACGT	MJ08	SN_FANS_3x500g_v2	PT
MJ08_SN_GGCCGATAGAGCTTCT	MJ08	SN_FANS_3x500g_v2	aLOH
MJ08_SN_GGCCGATAGAGTACCG	MJ08	SN_FANS_3x500g_v2	aLOH
MJ08_SN_GGCCGATAGCGAAGGG	MJ08	SN_FANS_3x500g_v2	PT
MJ08_SN_GGCCGATAGCTCAACT	MJ08	SN_FANS_3x500g_v2	DCT
MJ08_SN_GGCCGATAGGTGCTTT	MJ08	SN_FANS_3x500g_v2	PT
MJ08_SN_GGCCGATAGTGCTGCC	MJ08	SN_FANS_3x500g_v2	DCT
MJ08_SN_GGCCGATCAAGGTGTG	MJ08	SN_FANS_3x500g_v2	Endo
MJ08_SN_GGCCGATCAATACGCT	MJ08	SN_FANS_3x500g_v2	PT
MJ08_SN_GGCCGATCACGAAGCA	MJ08	SN_FANS_3x500g_v2	DCT
MJ08_SN_GGCCGATCAGTAACGG	MJ08	SN_FANS_3x500g_v2	DCT
MJ08_SN_GGCCGATCATACGCTA	MJ08	SN_FANS_3x500g_v2	PT
MJ08_SN_GGCCGATCATCATCCC	MJ08	SN_FANS_3x500g_v2	DCT
MJ08_SN_GGCCGATCATCGACGC	MJ08	SN_FANS_3x500g_v2	PT
MJ08_SN_GGCCGATCATTTGCCC	MJ08	SN_FANS_3x500g_v2	aLOH
MJ08_SN_GGCCGATGTCAGAAGC	MJ08	SN_FANS_3x500g_v2	DCT
MJ08_SN_GGCCGATGTGAAGGCT	MJ08	SN_FANS_3x500g_v2	MC
MJ08_SN_GGCCGATTCAATACCG	MJ08	SN_FANS_3x500g_v2	PT
MJ08_SN_GGCCGATTCGCCGTGA	MJ08	SN_FANS_3x500g_v2	CD_PC
MJ08_SN_GGCCGATTCGGAAATA	MJ08	SN_FANS_3x500g_v2	CD_PC
MJ08_SN_GGCCGATTCGTAGGTT	MJ08	SN_FANS_3x500g_v2	PT
MJ08_SN_GGCCGATTCTAACTGG	MJ08	SN_FANS_3x500g_v2	PT
MJ08_SN_GGCCGATTCTAAGCCA	MJ08	SN_FANS_3x500g_v2	PT
MJ08_SN_GGCCGATTCTACCAGA	MJ08	SN_FANS_3x500g_v2	PT
MJ08_SN_GGCCGATTCTCAAGTG	MJ08	SN_FANS_3x500g_v2	PT
MJ08_SN_GGCGACTAGCCACTAT	MJ08	SN_FANS_3x500g_v2	PT
MJ08_SN_GGCGACTAGGATCGCA	MJ08	SN_FANS_3x500g_v2	PT
MJ08_SN_GGCGACTCAACTGCGC	MJ08	SN_FANS_3x500g_v2	PT
MJ08_SN_GGCGACTCACAAGCCC	MJ08	SN_FANS_3x500g_v2	PT
MJ08_SN_GGCGACTCACGCGAAA	MJ08	SN_FANS_3x500g_v2	PT
MJ08_SN_GGCGACTCACGGATAG	MJ08	SN_FANS_3x500g_v2	aLOH
MJ08_SN_GGCGACTCAGCATGAG	MJ08	SN_FANS_3x500g_v2	PT
MJ08_SN_GGCGACTCATACGCTA	MJ08	SN_FANS_3x500g_v2	PT
MJ08_SN_GGCGACTGTAACGCGA	MJ08	SN_FANS_3x500g_v2	PT
MJ08_SN_GGCGACTGTATAGGTA	MJ08	SN_FANS_3x500g_v2	PT
MJ08_SN_GGCGACTGTCAGAAGC	MJ08	SN_FANS_3x500g_v2	PT
MJ08_SN_GGCGACTGTCCGACGT	MJ08	SN_FANS_3x500g_v2	PT
MJ08_SN_GGCGACTGTCTAGTCA	MJ08	SN_FANS_3x500g_v2	PT
MJ08_SN_GGCGACTGTCTCCATC	MJ08	SN_FANS_3x500g_v2	DCT
MJ08_SN_GGCGACTGTGCCTGCA	MJ08	SN_FANS_3x500g_v2	CD_IC_A
MJ08_SN_GGCGACTTCAAGATCC	MJ08	SN_FANS_3x500g_v2	CD_PC
MJ08_SN_GGCGACTTCATGCATG	MJ08	SN_FANS_3x500g_v2	PT
MJ08_SN_GGCGACTTCGTAGGTT	MJ08	SN_FANS_3x500g_v2	DCT
MJ08_SN_GGCGTGTAGCCAGGAT	MJ08	SN_FANS_3x500g_v2	PT
MJ08_SN_GGCGTGTAGCCCAGCT	MJ08	SN_FANS_3x500g_v2	PT
MJ08_SN_GGCGTGTCACCATCCT	MJ08	SN_FANS_3x500g_v2	aLOH
MJ08_SN_GGCGTGTCACGAAACG	MJ08	SN_FANS_3x500g_v2	PT
MJ08_SN_GGCGTGTCAGCTGCTG	MJ08	SN_FANS_3x500g_v2	CNT
MJ08_SN_GGCGTGTCATTGAGCT	MJ08	SN_FANS_3x500g_v2	aLOH
MJ08_SN_GGCGTGTGTAGCGATG	MJ08	SN_FANS_3x500g_v2	PT
MJ08_SN_GGCGTGTGTGTTTGGT	MJ08	SN_FANS_3x500g_v2	PT
MJ08_SN_GGCGTGTGTTTGACTG	MJ08	SN_FANS_3x500g_v2	PT
MJ08_SN_GGCGTGTTCGAATGCT	MJ08	SN_FANS_3x500g_v2	MC
MJ08_SN_GGCGTGTTCGACGGAA	MJ08	SN_FANS_3x500g_v2	CD_IC_A
MJ08_SN_GGCGTGTTCGGAGGTA	MJ08	SN_FANS_3x500g_v2	PT
MJ08_SN_GGCGTGTTCTGACCTC	MJ08	SN_FANS_3x500g_v2	DCT
MJ08_SN_GGCGTGTTCTTATCTG	MJ08	SN_FANS_3x500g_v2	PT
MJ08_SN_GGCTCGAAGCAATATG	MJ08	SN_FANS_3x500g_v2	PT
MJ08_SN_GGCTCGAAGCCGCCTA	MJ08	SN_FANS_3x500g_v2	aLOH
MJ08_SN_GGCTCGAAGCTCAACT	MJ08	SN_FANS_3x500g_v2	PT
MJ08_SN_GGCTCGAAGCTGAACG	MJ08	SN_FANS_3x500g_v2	PT
MJ08_SN_GGCTCGAAGTTACCCA	MJ08	SN_FANS_3x500g_v2	PT
MJ08_SN_GGCTCGACACAAGCCC	MJ08	SN_FANS_3x500g_v2	PT
MJ08_SN_GGCTCGACACGCGAAA	MJ08	SN_FANS_3x500g_v2	DCT
MJ08_SN_GGCTCGACAGCTGCTG	MJ08	SN_FANS_3x500g_v2	aLOH
MJ08_SN_GGCTCGACATCTACGA	MJ08	SN_FANS_3x500g_v2	aLOH
MJ08_SN_GGCTCGACATGATCCA	MJ08	SN_FANS_3x500g_v2	aLOH
MJ08_SN_GGCTCGACATGTTGAC	MJ08	SN_FANS_3x500g_v2	PT
MJ08_SN_GGCTCGAGTCAAGCGA	MJ08	SN_FANS_3x500g_v2	PT
MJ08_SN_GGCTCGAGTCCGAATT	MJ08	SN_FANS_3x500g_v2	aLOH
MJ08_SN_GGCTCGATCGATAGAA	MJ08	SN_FANS_3x500g_v2	PT
MJ08_SN_GGCTCGATCGCCGTGA	MJ08	SN_FANS_3x500g_v2	DCT
MJ08_SN_GGCTGGTCAATCTGCA	MJ08	SN_FANS_3x500g_v2	aLOH
MJ08_SN_GGCTGGTCAATGGATA	MJ08	SN_FANS_3x500g_v2	PT
MJ08_SN_GGCTGGTCAGGACGTA	MJ08	SN_FANS_3x500g_v2	CNT
MJ08_SN_GGCTGGTGTAGCTCCG	MJ08	SN_FANS_3x500g_v2	PT
MJ08_SN_GGCTGGTGTAGGAGTC	MJ08	SN_FANS_3x500g_v2	CD_PC
MJ08_SN_GGCTGGTTCACCTCGT	MJ08	SN_FANS_3x500g_v2	PT
MJ08_SN_GGCTGGTTCCCAAGAT	MJ08	SN_FANS_3x500g_v2	CD_IC_A
MJ08_SN_GGCTGGTTCGTTTAGG	MJ08	SN_FANS_3x500g_v2	CD_IC_B
MJ08_SN_GGGAATGAGACCCACC	MJ08	SN_FANS_3x500g_v2	PT
MJ08_SN_GGGAATGCAACCGCCA	MJ08	SN_FANS_3x500g_v2	PT
MJ08_SN_GGGAATGCACAGGCCT	MJ08	SN_FANS_3x500g_v2	CD_IC_A
MJ08_SN_GGGAATGCAGGACGTA	MJ08	SN_FANS_3x500g_v2	PT
MJ08_SN_GGGAATGCATATACCG	MJ08	SN_FANS_3x500g_v2	PT
MJ08_SN_GGGAATGCATGCTGGC	MJ08	SN_FANS_3x500g_v2	PT
MJ08_SN_GGGAATGGTCACACGC	MJ08	SN_FANS_3x500g_v2	PT
MJ08_SN_GGGAATGGTCATCGGC	MJ08	SN_FANS_3x500g_v2	aLOH
MJ08_SN_GGGAATGGTCCTAGCG	MJ08	SN_FANS_3x500g_v2	PT
MJ08_SN_GGGAATGGTGCGCTTG	MJ08	SN_FANS_3x500g_v2	PT
MJ08_SN_GGGAATGGTGTATGGG	MJ08	SN_FANS_3x500g_v2	CD_PC
MJ08_SN_GGGAATGTCAATCACG	MJ08	SN_FANS_3x500g_v2	PT
MJ08_SN_GGGAATGTCACTTACT	MJ08	SN_FANS_3x500g_v2	PT
MJ08_SN_GGGAATGTCCCTCAGT	MJ08	SN_FANS_3x500g_v2	PT
MJ08_SN_GGGAATGTCCGCGGTA	MJ08	SN_FANS_3x500g_v2	PT
MJ08_SN_GGGAATGTCGGCTTGG	MJ08	SN_FANS_3x500g_v2	PT
MJ08_SN_GGGACCTAGACCGGAT	MJ08	SN_FANS_3x500g_v2	CD_PC
MJ08_SN_GGGACCTAGAGCTGCA	MJ08	SN_FANS_3x500g_v2	aLOH
MJ08_SN_GGGACCTAGCCAACAG	MJ08	SN_FANS_3x500g_v2	aLOH
MJ08_SN_GGGACCTAGCGGCTTC	MJ08	SN_FANS_3x500g_v2	CD_IC_B
MJ08_SN_GGGACCTAGCTGATAA	MJ08	SN_FANS_3x500g_v2	PT
MJ08_SN_GGGACCTAGGAGTCTG	MJ08	SN_FANS_3x500g_v2	PT
MJ08_SN_GGGACCTAGTGCCAGA	MJ08	SN_FANS_3x500g_v2	PT
MJ08_SN_GGGACCTCAAATCCGT	MJ08	SN_FANS_3x500g_v2	PT
MJ08_SN_GGGACCTCAAGGACTG	MJ08	SN_FANS_3x500g_v2	aLOH
MJ08_SN_GGGACCTCACATAACC	MJ08	SN_FANS_3x500g_v2	PT
MJ08_SN_GGGACCTCACCTATCC	MJ08	SN_FANS_3x500g_v2	CNT
MJ08_SN_GGGACCTCACTTACGA	MJ08	SN_FANS_3x500g_v2	aLOH
MJ08_SN_GGGACCTCAGAGTGTG	MJ08	SN_FANS_3x500g_v2	CD_PC
MJ08_SN_GGGACCTCAGGGAGAG	MJ08	SN_FANS_3x500g_v2	MC
MJ08_SN_GGGACCTCAGTGACAG	MJ08	SN_FANS_3x500g_v2	PT
MJ08_SN_GGGACCTGTACAGACG	MJ08	SN_FANS_3x500g_v2	PT
MJ08_SN_GGGACCTGTAGAAGGA	MJ08	SN_FANS_3x500g_v2	aLOH
MJ08_SN_GGGACCTGTCGAATCT	MJ08	SN_FANS_3x500g_v2	PT
MJ08_SN_GGGACCTGTTTCCACC	MJ08	SN_FANS_3x500g_v2	PT
MJ08_SN_GGGACCTTCCTGTAGA	MJ08	SN_FANS_3x500g_v2	PT
MJ08_SN_GGGACCTTCCTTAATC	MJ08	SN_FANS_3x500g_v2	CNT
MJ08_SN_GGGACCTTCTCTTATG	MJ08	SN_FANS_3x500g_v2	PT
MJ08_SN_GGGACCTTCTTGAGAC	MJ08	SN_FANS_3x500g_v2	CNT
MJ08_SN_GGGAGATAGAAGATTC	MJ08	SN_FANS_3x500g_v2	DCT
MJ08_SN_GGGAGATAGCAACGGT	MJ08	SN_FANS_3x500g_v2	PT
MJ08_SN_GGGAGATAGGCAGGTT	MJ08	SN_FANS_3x500g_v2	PT
MJ08_SN_GGGAGATAGGGTTCCC	MJ08	SN_FANS_3x500g_v2	PT
MJ08_SN_GGGAGATCAAAGGAAG	MJ08	SN_FANS_3x500g_v2	PT
MJ08_SN_GGGAGATCAATAGAGT	MJ08	SN_FANS_3x500g_v2	PT
MJ08_SN_GGGAGATCAGGAACGT	MJ08	SN_FANS_3x500g_v2	PT
MJ08_SN_GGGAGATGTACCGTTA	MJ08	SN_FANS_3x500g_v2	PT
MJ08_SN_GGGAGATGTAGGCATG	MJ08	SN_FANS_3x500g_v2	PT
MJ08_SN_GGGAGATGTTATTCTC	MJ08	SN_FANS_3x500g_v2	PT
MJ08_SN_GGGAGATTCAAAGACA	MJ08	SN_FANS_3x500g_v2	PT
MJ08_SN_GGGAGATTCCGCGGTA	MJ08	SN_FANS_3x500g_v2	PT
MJ08_SN_GGGAGATTCCTCATTA	MJ08	SN_FANS_3x500g_v2	PT
MJ08_SN_GGGAGATTCGCATGAT	MJ08	SN_FANS_3x500g_v2	PT
MJ08_SN_GGGAGATTCTTGTCAT	MJ08	SN_FANS_3x500g_v2	aLOH
MJ08_SN_GGGATGAAGACTGGGT	MJ08	SN_FANS_3x500g_v2	PT
MJ08_SN_GGGATGAAGATCCCGC	MJ08	SN_FANS_3x500g_v2	aLOH
MJ08_SN_GGGATGAAGCCGGTAA	MJ08	SN_FANS_3x500g_v2	CNT
MJ08_SN_GGGATGAAGCTAACAA	MJ08	SN_FANS_3x500g_v2	PT
MJ08_SN_GGGATGAAGGATGTAT	MJ08	SN_FANS_3x500g_v2	CNT
MJ08_SN_GGGATGAAGGTTCCTA	MJ08	SN_FANS_3x500g_v2	CD_PC
MJ08_SN_GGGATGACACACAGAG	MJ08	SN_FANS_3x500g_v2	aLOH
MJ08_SN_GGGATGACAGCCACCA	MJ08	SN_FANS_3x500g_v2	PT
MJ08_SN_GGGATGACAGGTGCCT	MJ08	SN_FANS_3x500g_v2	aLOH
MJ08_SN_GGGATGACATTAGGCT	MJ08	SN_FANS_3x500g_v2	CD_IC_A
MJ08_SN_GGGATGAGTATAGGGC	MJ08	SN_FANS_3x500g_v2	PT
MJ08_SN_GGGATGAGTTCCAACA	MJ08	SN_FANS_3x500g_v2	CNT
MJ08_SN_GGGATGATCAGTTGAC	MJ08	SN_FANS_3x500g_v2	PT
MJ08_SN_GGGCACTAGCGTCTAT	MJ08	SN_FANS_3x500g_v2	DCT
MJ08_SN_GGGCACTAGCGTTGCC	MJ08	SN_FANS_3x500g_v2	DCT
MJ08_SN_GGGCACTAGCTCTCGG	MJ08	SN_FANS_3x500g_v2	PT
MJ08_SN_GGGCACTAGCTTTGGT	MJ08	SN_FANS_3x500g_v2	PT
MJ08_SN_GGGCACTAGGGTTTCT	MJ08	SN_FANS_3x500g_v2	PT
MJ08_SN_GGGCACTCAAGTCTGT	MJ08	SN_FANS_3x500g_v2	PT
MJ08_SN_GGGCACTCAGCTCGCA	MJ08	SN_FANS_3x500g_v2	PT
MJ08_SN_GGGCACTCAGCTGCAC	MJ08	SN_FANS_3x500g_v2	PT
MJ08_SN_GGGCACTCAGGAACGT	MJ08	SN_FANS_3x500g_v2	aLOH
MJ08_SN_GGGCACTCATTTGCTT	MJ08	SN_FANS_3x500g_v2	PT
MJ08_SN_GGGCACTGTACCGGCT	MJ08	SN_FANS_3x500g_v2	PT
MJ08_SN_GGGCACTGTAGCGTAG	MJ08	SN_FANS_3x500g_v2	aLOH
MJ08_SN_GGGCACTGTCATATCG	MJ08	SN_FANS_3x500g_v2	PT
MJ08_SN_GGGCACTGTCATTAGC	MJ08	SN_FANS_3x500g_v2	PT
MJ08_SN_GGGCACTGTCTCCACT	MJ08	SN_FANS_3x500g_v2	PT
MJ08_SN_GGGCACTGTTCGGGCT	MJ08	SN_FANS_3x500g_v2	PT
MJ08_SN_GGGCACTTCTGATTCT	MJ08	SN_FANS_3x500g_v2	PT
MJ08_SN_GGGCATCAGAATGTGT	MJ08	SN_FANS_3x500g_v2	PT
MJ08_SN_GGGCATCAGAGTTGGC	MJ08	SN_FANS_3x500g_v2	PT
MJ08_SN_GGGCATCAGCTCAACT	MJ08	SN_FANS_3x500g_v2	CD_IC_B
MJ08_SN_GGGCATCAGGCTAGAC	MJ08	SN_FANS_3x500g_v2	PT
MJ08_SN_GGGCATCAGTAGATGT	MJ08	SN_FANS_3x500g_v2	PT
MJ08_SN_GGGCATCAGTGAACAT	MJ08	SN_FANS_3x500g_v2	PT
MJ08_SN_GGGCATCCACCACGTG	MJ08	SN_FANS_3x500g_v2	aLOH
MJ08_SN_GGGCATCCACGAAACG	MJ08	SN_FANS_3x500g_v2	PT
MJ08_SN_GGGCATCCACGGCTAC	MJ08	SN_FANS_3x500g_v2	PT
MJ08_SN_GGGCATCCACTCTGTC	MJ08	SN_FANS_3x500g_v2	PT
MJ08_SN_GGGCATCCATCATCCC	MJ08	SN_FANS_3x500g_v2	MC
MJ08_SN_GGGCATCGTATTCGTG	MJ08	SN_FANS_3x500g_v2	PT
MJ08_SN_GGGCATCTCGGATGGA	MJ08	SN_FANS_3x500g_v2	PT
MJ08_SN_GGGCATCTCTGCTTGC	MJ08	SN_FANS_3x500g_v2	CNT
MJ08_SN_GGGCATCTCTGTCTCG	MJ08	SN_FANS_3x500g_v2	PT
MJ08_SN_GGGTCTGAGAACTGTA	MJ08	SN_FANS_3x500g_v2	PT
MJ08_SN_GGGTCTGAGATGCCTT	MJ08	SN_FANS_3x500g_v2	PT
MJ08_SN_GGGTCTGAGGACTGGT	MJ08	SN_FANS_3x500g_v2	PT
MJ08_SN_GGGTCTGAGGGAGTAA	MJ08	SN_FANS_3x500g_v2	PT
MJ08_SN_GGGTCTGAGTAGGCCA	MJ08	SN_FANS_3x500g_v2	PT
MJ08_SN_GGGTCTGAGTGAAGAG	MJ08	SN_FANS_3x500g_v2	CD_PC
MJ08_SN_GGGTCTGCAAGGACAC	MJ08	SN_FANS_3x500g_v2	PT
MJ08_SN_GGGTCTGCAGTCCTTC	MJ08	SN_FANS_3x500g_v2	PT
MJ08_SN_GGGTCTGCATAGACTC	MJ08	SN_FANS_3x500g_v2	PT
MJ08_SN_GGGTCTGCATATGCTG	MJ08	SN_FANS_3x500g_v2	PT
MJ08_SN_GGGTCTGCATTTCACT	MJ08	SN_FANS_3x500g_v2	PT
MJ08_SN_GGGTCTGTCATCGATG	MJ08	SN_FANS_3x500g_v2	PT
MJ08_SN_GGGTCTGTCCGTTGTC	MJ08	SN_FANS_3x500g_v2	PT
MJ08_SN_GGGTCTGTCTCGCATC	MJ08	SN_FANS_3x500g_v2	PT
MJ08_SN_GGGTCTGTCTGAAAGA	MJ08	SN_FANS_3x500g_v2	PT
MJ08_SN_GGGTCTGTCTGCTTGC	MJ08	SN_FANS_3x500g_v2	PT
MJ08_SN_GGGTCTGTCTTGGGTA	MJ08	SN_FANS_3x500g_v2	PT
MJ08_SN_GGGTTGCAGGGATGGG	MJ08	SN_FANS_3x500g_v2	PT
MJ08_SN_GGGTTGCAGTGAATTG	MJ08	SN_FANS_3x500g_v2	PT
MJ08_SN_GGGTTGCCACACCGAC	MJ08	SN_FANS_3x500g_v2	PT
MJ08_SN_GGGTTGCCACTCTGTC	MJ08	SN_FANS_3x500g_v2	PT
MJ08_SN_GGGTTGCCATATGGTC	MJ08	SN_FANS_3x500g_v2	PT
MJ08_SN_GGGTTGCCATCTATGG	MJ08	SN_FANS_3x500g_v2	PT
MJ08_SN_GGGTTGCGTAAGCACG	MJ08	SN_FANS_3x500g_v2	PT
MJ08_SN_GGGTTGCGTAATCACC	MJ08	SN_FANS_3x500g_v2	CNT
MJ08_SN_GGGTTGCGTCGGCTCA	MJ08	SN_FANS_3x500g_v2	PT
MJ08_SN_GGGTTGCTCAGTTCGA	MJ08	SN_FANS_3x500g_v2	PT
MJ08_SN_GGGTTGCTCCTCATTA	MJ08	SN_FANS_3x500g_v2	CNT
MJ08_SN_GGGTTGCTCCTCTAGC	MJ08	SN_FANS_3x500g_v2	PT
MJ08_SN_GGGTTGCTCGAGCCCA	MJ08	SN_FANS_3x500g_v2	aLOH
MJ08_SN_GGGTTGCTCTGCTGTC	MJ08	SN_FANS_3x500g_v2	aLOH
MJ08_SN_GGTATTGAGAAACCGC	MJ08	SN_FANS_3x500g_v2	PT
MJ08_SN_GGTATTGAGCCTCGTG	MJ08	SN_FANS_3x500g_v2	aLOH
MJ08_SN_GGTATTGAGTAGTGCG	MJ08	SN_FANS_3x500g_v2	PT
MJ08_SN_GGTATTGCACGGTAGA	MJ08	SN_FANS_3x500g_v2	PT
MJ08_SN_GGTATTGCATTATCTC	MJ08	SN_FANS_3x500g_v2	PT
MJ08_SN_GGTATTGGTAAACGCG	MJ08	SN_FANS_3x500g_v2	PT
MJ08_SN_GGTATTGGTAGAGCTG	MJ08	SN_FANS_3x500g_v2	PT
MJ08_SN_GGTATTGGTCGAACAG	MJ08	SN_FANS_3x500g_v2	PT
MJ08_SN_GGTATTGGTCTAGTGT	MJ08	SN_FANS_3x500g_v2	PT
MJ08_SN_GGTATTGGTCTCTCTG	MJ08	SN_FANS_3x500g_v2	PT
MJ08_SN_GGTATTGGTGGGTCAA	MJ08	SN_FANS_3x500g_v2	CD_IC_A
MJ08_SN_GGTATTGGTGGTCCGT	MJ08	SN_FANS_3x500g_v2	PT
MJ08_SN_GGTATTGGTTGTACAC	MJ08	SN_FANS_3x500g_v2	PT
MJ08_SN_GGTATTGGTTTAGCTG	MJ08	SN_FANS_3x500g_v2	PT
MJ08_SN_GGTATTGGTTTGACTG	MJ08	SN_FANS_3x500g_v2	aLOH
MJ08_SN_GGTATTGTCCGGCACA	MJ08	SN_FANS_3x500g_v2	CD_IC_B
MJ08_SN_GGTATTGTCTGCGTAA	MJ08	SN_FANS_3x500g_v2	CD_PC
MJ08_SN_GGTGAAGAGACAAAGG	MJ08	SN_FANS_3x500g_v2	PT
MJ08_SN_GGTGAAGAGAGTAATC	MJ08	SN_FANS_3x500g_v2	PT
MJ08_SN_GGTGAAGAGATGTAAC	MJ08	SN_FANS_3x500g_v2	PT
MJ08_SN_GGTGAAGAGCCGGTAA	MJ08	SN_FANS_3x500g_v2	PT
MJ08_SN_GGTGAAGAGCTTATCG	MJ08	SN_FANS_3x500g_v2	PT
MJ08_SN_GGTGAAGAGTATGACA	MJ08	SN_FANS_3x500g_v2	CD_PC
MJ08_SN_GGTGAAGCACAGGTTT	MJ08	SN_FANS_3x500g_v2	PT
MJ08_SN_GGTGAAGCACGGTAAG	MJ08	SN_FANS_3x500g_v2	CD_PC
MJ08_SN_GGTGAAGCAGACGCAA	MJ08	SN_FANS_3x500g_v2	DCT
MJ08_SN_GGTGAAGCAGCTCGCA	MJ08	SN_FANS_3x500g_v2	PT
MJ08_SN_GGTGAAGCATGTCGAT	MJ08	SN_FANS_3x500g_v2	PT
MJ08_SN_GGTGAAGCATTCACTT	MJ08	SN_FANS_3x500g_v2	aLOH
MJ08_SN_GGTGAAGGTAAGGGAA	MJ08	SN_FANS_3x500g_v2	PT
MJ08_SN_GGTGAAGGTACTTGAC	MJ08	SN_FANS_3x500g_v2	PT
MJ08_SN_GGTGAAGGTGGCGAAT	MJ08	SN_FANS_3x500g_v2	aLOH
MJ08_SN_GGTGAAGGTTGGGACA	MJ08	SN_FANS_3x500g_v2	PT
MJ08_SN_GGTGAAGTCGACAGCC	MJ08	SN_FANS_3x500g_v2	PT
MJ08_SN_GGTGAAGTCTCTAGGA	MJ08	SN_FANS_3x500g_v2	PT
MJ08_SN_GGTGAAGTCTGAGTGT	MJ08	SN_FANS_3x500g_v2	aLOH
MJ08_SN_GGTGCGTAGACTACAA	MJ08	SN_FANS_3x500g_v2	PT
MJ08_SN_GGTGCGTAGAGTGACC	MJ08	SN_FANS_3x500g_v2	CNT
MJ08_SN_GGTGCGTAGCTAGTTC	MJ08	SN_FANS_3x500g_v2	PT
MJ08_SN_GGTGCGTAGGGATACC	MJ08	SN_FANS_3x500g_v2	PT
MJ08_SN_GGTGCGTAGTACGCGA	MJ08	SN_FANS_3x500g_v2	aLOH
MJ08_SN_GGTGCGTAGTTACGGG	MJ08	SN_FANS_3x500g_v2	PT
MJ08_SN_GGTGCGTCAAGAGTCG	MJ08	SN_FANS_3x500g_v2	PT
MJ08_SN_GGTGCGTCACACCGCA	MJ08	SN_FANS_3x500g_v2	MC
MJ08_SN_GGTGCGTCAGCTGTGC	MJ08	SN_FANS_3x500g_v2	CNT
MJ08_SN_GGTGCGTCATGATCCA	MJ08	SN_FANS_3x500g_v2	CD_IC_A
MJ08_SN_GGTGCGTGTAGAGCTG	MJ08	SN_FANS_3x500g_v2	PT
MJ08_SN_GGTGCGTGTATAAACG	MJ08	SN_FANS_3x500g_v2	PT
MJ08_SN_GGTGCGTGTCATTAGC	MJ08	SN_FANS_3x500g_v2	PT
MJ08_SN_GGTGCGTGTGCGATAG	MJ08	SN_FANS_3x500g_v2	PT
MJ08_SN_GGTGCGTGTTCTGTTT	MJ08	SN_FANS_3x500g_v2	PT
MJ08_SN_GGTGCGTTCAACACGT	MJ08	SN_FANS_3x500g_v2	Endo
MJ08_SN_GGTGCGTTCAGCTCTC	MJ08	SN_FANS_3x500g_v2	CD_IC_A
MJ08_SN_GGTGCGTTCCGCGTTT	MJ08	SN_FANS_3x500g_v2	PT
MJ08_SN_GGTGCGTTCGAGGTAG	MJ08	SN_FANS_3x500g_v2	PT
MJ08_SN_GGTGCGTTCTCGGACG	MJ08	SN_FANS_3x500g_v2	PT
MJ08_SN_GGTGCGTTCTTGAGAC	MJ08	SN_FANS_3x500g_v2	PT
MJ08_SN_GGTGCGTTCTTGAGGT	MJ08	SN_FANS_3x500g_v2	PT
MJ08_SN_GGTGTTAAGCGTTCCG	MJ08	SN_FANS_3x500g_v2	PT
MJ08_SN_GGTGTTAAGTATCGAA	MJ08	SN_FANS_3x500g_v2	PT
MJ08_SN_GGTGTTACAATGTAAG	MJ08	SN_FANS_3x500g_v2	PT
MJ08_SN_GGTGTTACAGATTGCT	MJ08	SN_FANS_3x500g_v2	PT
MJ08_SN_GGTGTTAGTAAGTGGC	MJ08	SN_FANS_3x500g_v2	aLOH
MJ08_SN_GGTGTTAGTATGAAAC	MJ08	SN_FANS_3x500g_v2	PT
MJ08_SN_GGTGTTAGTCCTGCTT	MJ08	SN_FANS_3x500g_v2	PT
MJ08_SN_GGTGTTAGTCTCACCT	MJ08	SN_FANS_3x500g_v2	PT
MJ08_SN_GGTGTTAGTTAGAACA	MJ08	SN_FANS_3x500g_v2	PT
MJ08_SN_GGTGTTATCCACGTTC	MJ08	SN_FANS_3x500g_v2	PT
MJ08_SN_GGTGTTATCCTGTACC	MJ08	SN_FANS_3x500g_v2	CD_PC
MJ08_SN_GGTGTTATCTATCGCC	MJ08	SN_FANS_3x500g_v2	Endo
MJ08_SN_GTAACGTAGACCCACC	MJ08	SN_FANS_3x500g_v2	PT
MJ08_SN_GTAACGTAGGACTGGT	MJ08	SN_FANS_3x500g_v2	CNT
MJ08_SN_GTAACGTAGGGCTTCC	MJ08	SN_FANS_3x500g_v2	MC
MJ08_SN_GTAACGTAGTATCTCG	MJ08	SN_FANS_3x500g_v2	MC
MJ08_SN_GTAACGTAGTGGTCCC	MJ08	SN_FANS_3x500g_v2	PT
MJ08_SN_GTAACGTCAATTCCTT	MJ08	SN_FANS_3x500g_v2	PT
MJ08_SN_GTAACGTCACACAGAG	MJ08	SN_FANS_3x500g_v2	aLOH
MJ08_SN_GTAACGTGTCGCTTTC	MJ08	SN_FANS_3x500g_v2	PT
MJ08_SN_GTAACGTGTGCAGACA	MJ08	SN_FANS_3x500g_v2	CD_PC
MJ08_SN_GTAACGTGTTGAGGTG	MJ08	SN_FANS_3x500g_v2	PT
MJ08_SN_GTAACGTTCAAGCCTA	MJ08	SN_FANS_3x500g_v2	CD_IC_A
MJ08_SN_GTAACGTTCATCACCC	MJ08	SN_FANS_3x500g_v2	aLOH
MJ08_SN_GTAACGTTCATGCATG	MJ08	SN_FANS_3x500g_v2	PT
MJ08_SN_GTAACGTTCGTTTATC	MJ08	SN_FANS_3x500g_v2	PT
MJ08_SN_GTAACGTTCTGTCTAT	MJ08	SN_FANS_3x500g_v2	PT
MJ08_SN_GTAACTGCAATAAGCA	MJ08	SN_FANS_3x500g_v2	PT
MJ08_SN_GTAACTGCACTTGGAT	MJ08	SN_FANS_3x500g_v2	PT
MJ08_SN_GTAACTGCAGACGCTC	MJ08	SN_FANS_3x500g_v2	PT
MJ08_SN_GTAACTGGTAAGGGCT	MJ08	SN_FANS_3x500g_v2	PT
MJ08_SN_GTAACTGGTAAGTAGT	MJ08	SN_FANS_3x500g_v2	CD_IC_B
MJ08_SN_GTAACTGGTACATGTC	MJ08	SN_FANS_3x500g_v2	PT
MJ08_SN_GTAACTGGTACTCGCG	MJ08	SN_FANS_3x500g_v2	MC
MJ08_SN_GTAACTGGTCTAGGTT	MJ08	SN_FANS_3x500g_v2	PT
MJ08_SN_GTAACTGGTGCTAGCC	MJ08	SN_FANS_3x500g_v2	MC
MJ08_SN_GTAACTGGTTCGAATC	MJ08	SN_FANS_3x500g_v2	PT
MJ08_SN_GTAACTGTCAGCGACC	MJ08	SN_FANS_3x500g_v2	CD_PC
MJ08_SN_GTAACTGTCGCACTCT	MJ08	SN_FANS_3x500g_v2	PT
MJ08_SN_GTAACTGTCGCGTAGC	MJ08	SN_FANS_3x500g_v2	DCT
MJ08_SN_GTAACTGTCTACCAGA	MJ08	SN_FANS_3x500g_v2	PT
MJ08_SN_GTACGTAAGGCCCGTT	MJ08	SN_FANS_3x500g_v2	PT
MJ08_SN_GTACGTAAGTAGGTGC	MJ08	SN_FANS_3x500g_v2	CNT
MJ08_SN_GTACGTACAACGATGG	MJ08	SN_FANS_3x500g_v2	PT
MJ08_SN_GTACGTACACCAACCG	MJ08	SN_FANS_3x500g_v2	PT
MJ08_SN_GTACGTACATAAAGGT	MJ08	SN_FANS_3x500g_v2	PT
MJ08_SN_GTACGTACATGAACCT	MJ08	SN_FANS_3x500g_v2	MC
MJ08_SN_GTACGTACATTATCTC	MJ08	SN_FANS_3x500g_v2	PT
MJ08_SN_GTACGTAGTGAACCTT	MJ08	SN_FANS_3x500g_v2	DCT
MJ08_SN_GTACGTATCAGGCGAA	MJ08	SN_FANS_3x500g_v2	PT
MJ08_SN_GTACGTATCGCCCTTA	MJ08	SN_FANS_3x500g_v2	PT
MJ08_SN_GTACGTATCGTAGGAG	MJ08	SN_FANS_3x500g_v2	MC
MJ08_SN_GTACGTATCTAACTCT	MJ08	SN_FANS_3x500g_v2	PT
MJ08_SN_GTACGTATCTGTGCAA	MJ08	SN_FANS_3x500g_v2	PT
MJ08_SN_GTACTCCAGCGATATA	MJ08	SN_FANS_3x500g_v2	PT
MJ08_SN_GTACTCCAGGCCATAG	MJ08	SN_FANS_3x500g_v2	PT
MJ08_SN_GTACTCCAGGGTATCG	MJ08	SN_FANS_3x500g_v2	PT
MJ08_SN_GTACTCCCACAACTGT	MJ08	SN_FANS_3x500g_v2	PT
MJ08_SN_GTACTCCCATGCAATC	MJ08	SN_FANS_3x500g_v2	PT
MJ08_SN_GTACTCCCATGGATGG	MJ08	SN_FANS_3x500g_v2	DCT
MJ08_SN_GTACTCCCATTGGCGC	MJ08	SN_FANS_3x500g_v2	PT
MJ08_SN_GTACTCCGTAACGCGA	MJ08	SN_FANS_3x500g_v2	aLOH
MJ08_SN_GTACTCCGTACTTCTT	MJ08	SN_FANS_3x500g_v2	PT
MJ08_SN_GTACTCCGTATATCCG	MJ08	SN_FANS_3x500g_v2	CNT
MJ08_SN_GTACTCCGTCGCTTTC	MJ08	SN_FANS_3x500g_v2	CD_IC_A
MJ08_SN_GTACTCCGTCTTCTCG	MJ08	SN_FANS_3x500g_v2	PT
MJ08_SN_GTACTCCGTGGTCCGT	MJ08	SN_FANS_3x500g_v2	PT
MJ08_SN_GTACTCCGTTGTCGCG	MJ08	SN_FANS_3x500g_v2	MC
MJ08_SN_GTACTCCTCCCAAGTA	MJ08	SN_FANS_3x500g_v2	PT
MJ08_SN_GTACTCCTCCCATTAT	MJ08	SN_FANS_3x500g_v2	aLOH
MJ08_SN_GTACTTTAGAAAGTGG	MJ08	SN_FANS_3x500g_v2	aLOH
MJ08_SN_GTACTTTAGAACAACT	MJ08	SN_FANS_3x500g_v2	aLOH
MJ08_SN_GTACTTTAGAACAATC	MJ08	SN_FANS_3x500g_v2	CD_PC
MJ08_SN_GTACTTTAGAAGGCCT	MJ08	SN_FANS_3x500g_v2	PT
MJ08_SN_GTACTTTAGAATCTCC	MJ08	SN_FANS_3x500g_v2	MC
MJ08_SN_GTACTTTAGATCTGCT	MJ08	SN_FANS_3x500g_v2	PT
MJ08_SN_GTACTTTAGCTGCGAA	MJ08	SN_FANS_3x500g_v2	CNT
MJ08_SN_GTACTTTAGTGTCCAT	MJ08	SN_FANS_3x500g_v2	aLOH
MJ08_SN_GTACTTTCACATAACC	MJ08	SN_FANS_3x500g_v2	PT
MJ08_SN_GTACTTTCACTTCTGC	MJ08	SN_FANS_3x500g_v2	CD_PC
MJ08_SN_GTACTTTCAGGTCGTC	MJ08	SN_FANS_3x500g_v2	PT
MJ08_SN_GTACTTTCATGCATGT	MJ08	SN_FANS_3x500g_v2	aLOH
MJ08_SN_GTACTTTGTAGCGCAA	MJ08	SN_FANS_3x500g_v2	PT
MJ08_SN_GTACTTTGTCAGAGGT	MJ08	SN_FANS_3x500g_v2	Endo
MJ08_SN_GTACTTTGTCTCCCTA	MJ08	SN_FANS_3x500g_v2	PT
MJ08_SN_GTACTTTGTGTGAAAT	MJ08	SN_FANS_3x500g_v2	PT
MJ08_SN_GTACTTTGTTCCACGG	MJ08	SN_FANS_3x500g_v2	PT
MJ08_SN_GTACTTTTCACTCCTG	MJ08	SN_FANS_3x500g_v2	PT
MJ08_SN_GTACTTTTCCCAAGAT	MJ08	SN_FANS_3x500g_v2	PT
MJ08_SN_GTACTTTTCCGCATCT	MJ08	SN_FANS_3x500g_v2	PT
MJ08_SN_GTACTTTTCTGCCCTA	MJ08	SN_FANS_3x500g_v2	CD_IC_A
MJ08_SN_GTAGGCCAGATGCCAG	MJ08	SN_FANS_3x500g_v2	PT
MJ08_SN_GTAGGCCAGCCGTCGT	MJ08	SN_FANS_3x500g_v2	PT
MJ08_SN_GTAGGCCAGGCAAAGA	MJ08	SN_FANS_3x500g_v2	aLOH
MJ08_SN_GTAGGCCAGTAGGCCA	MJ08	SN_FANS_3x500g_v2	PT
MJ08_SN_GTAGGCCAGTGAATTG	MJ08	SN_FANS_3x500g_v2	PT
MJ08_SN_GTAGGCCCAAGGACAC	MJ08	SN_FANS_3x500g_v2	PT
MJ08_SN_GTAGGCCCAATTGCTG	MJ08	SN_FANS_3x500g_v2	PT
MJ08_SN_GTAGGCCCACGGCCAT	MJ08	SN_FANS_3x500g_v2	aLOH
MJ08_SN_GTAGGCCCAGACAAAT	MJ08	SN_FANS_3x500g_v2	CNT
MJ08_SN_GTAGGCCCATGTTGAC	MJ08	SN_FANS_3x500g_v2	CNT
MJ08_SN_GTAGGCCCATTACCTT	MJ08	SN_FANS_3x500g_v2	CD_PC
MJ08_SN_GTAGGCCCATTCTTAC	MJ08	SN_FANS_3x500g_v2	aLOH
MJ08_SN_GTAGGCCGTAGTACCT	MJ08	SN_FANS_3x500g_v2	aLOH
MJ08_SN_GTAGGCCGTAGTAGTA	MJ08	SN_FANS_3x500g_v2	CD_PC
MJ08_SN_GTAGGCCGTCAATGTC	MJ08	SN_FANS_3x500g_v2	aLOH
MJ08_SN_GTAGGCCGTTCGAATC	MJ08	SN_FANS_3x500g_v2	PT
MJ08_SN_GTAGGCCTCCGTTGTC	MJ08	SN_FANS_3x500g_v2	aLOH
MJ08_SN_GTAGGCCTCGGAGGTA	MJ08	SN_FANS_3x500g_v2	PT
MJ08_SN_GTAGGCCTCTAGAGTC	MJ08	SN_FANS_3x500g_v2	aLOH
MJ08_SN_GTAGGCCTCTCTGCTG	MJ08	SN_FANS_3x500g_v2	CD_PC
MJ08_SN_GTAGTCAAGGAATCGC	MJ08	SN_FANS_3x500g_v2	PT
MJ08_SN_GTAGTCAAGTGTGGCA	MJ08	SN_FANS_3x500g_v2	PT
MJ08_SN_GTAGTCAAGTTGTCGT	MJ08	SN_FANS_3x500g_v2	PT
MJ08_SN_GTAGTCACACTAGTAC	MJ08	SN_FANS_3x500g_v2	PT
MJ08_SN_GTAGTCAGTAGAGTGC	MJ08	SN_FANS_3x500g_v2	aLOH
MJ08_SN_GTAGTCATCAGCCTAA	MJ08	SN_FANS_3x500g_v2	PT
MJ08_SN_GTAGTCATCTAGAGTC	MJ08	SN_FANS_3x500g_v2	aLOH
MJ08_SN_GTATCTTAGACAGGCT	MJ08	SN_FANS_3x500g_v2	PT
MJ08_SN_GTATCTTAGAGGTAGA	MJ08	SN_FANS_3x500g_v2	aLOH
MJ08_SN_GTATCTTAGATTACCC	MJ08	SN_FANS_3x500g_v2	PT
MJ08_SN_GTATCTTAGCCTCGTG	MJ08	SN_FANS_3x500g_v2	PT
MJ08_SN_GTATCTTAGCGGCTTC	MJ08	SN_FANS_3x500g_v2	PT
MJ08_SN_GTATCTTAGGCGATAC	MJ08	SN_FANS_3x500g_v2	PT
MJ08_SN_GTATCTTAGTGTGGCA	MJ08	SN_FANS_3x500g_v2	PT
MJ08_SN_GTATCTTCAAACCCAT	MJ08	SN_FANS_3x500g_v2	PT
MJ08_SN_GTATCTTCACTGAAGG	MJ08	SN_FANS_3x500g_v2	aLOH
MJ08_SN_GTATCTTCAGCGATCC	MJ08	SN_FANS_3x500g_v2	aLOH
MJ08_SN_GTATCTTCAGCTTCGG	MJ08	SN_FANS_3x500g_v2	PT
MJ08_SN_GTATCTTCAGTCGTGC	MJ08	SN_FANS_3x500g_v2	PT
MJ08_SN_GTATCTTCATAGAAAC	MJ08	SN_FANS_3x500g_v2	PT
MJ08_SN_GTATCTTCATGAAGTA	MJ08	SN_FANS_3x500g_v2	PT
MJ08_SN_GTATCTTGTAATCGTC	MJ08	SN_FANS_3x500g_v2	PT
MJ08_SN_GTATCTTGTATTCTCT	MJ08	SN_FANS_3x500g_v2	PT
MJ08_SN_GTATCTTGTCCGTTAA	MJ08	SN_FANS_3x500g_v2	PT
MJ08_SN_GTATCTTGTCTAACGT	MJ08	SN_FANS_3x500g_v2	DCT
MJ08_SN_GTATCTTGTTGGTAAA	MJ08	SN_FANS_3x500g_v2	CNT
MJ08_SN_GTATCTTGTTTAAGCC	MJ08	SN_FANS_3x500g_v2	PT
MJ08_SN_GTATCTTTCAGTTGAC	MJ08	SN_FANS_3x500g_v2	aLOH
MJ08_SN_GTATCTTTCCACTGGG	MJ08	SN_FANS_3x500g_v2	aLOH
MJ08_SN_GTATCTTTCCCAAGAT	MJ08	SN_FANS_3x500g_v2	PT
MJ08_SN_GTATCTTTCCGCAAGC	MJ08	SN_FANS_3x500g_v2	MC
MJ08_SN_GTATCTTTCCTTTACA	MJ08	SN_FANS_3x500g_v2	PT
MJ08_SN_GTATCTTTCCTTTCGG	MJ08	SN_FANS_3x500g_v2	aLOH
MJ08_SN_GTATCTTTCGAGAACG	MJ08	SN_FANS_3x500g_v2	PT
MJ08_SN_GTATCTTTCGCTGATA	MJ08	SN_FANS_3x500g_v2	aLOH
MJ08_SN_GTATTCTAGCCAGTTT	MJ08	SN_FANS_3x500g_v2	Endo
MJ08_SN_GTATTCTAGGACCACA	MJ08	SN_FANS_3x500g_v2	PT
MJ08_SN_GTATTCTAGGACTGGT	MJ08	SN_FANS_3x500g_v2	PT
MJ08_SN_GTATTCTAGGAGTCTG	MJ08	SN_FANS_3x500g_v2	PT
MJ08_SN_GTATTCTAGTGATCGG	MJ08	SN_FANS_3x500g_v2	PT
MJ08_SN_GTATTCTAGTGTGGCA	MJ08	SN_FANS_3x500g_v2	MC
MJ08_SN_GTATTCTCAAGTACCT	MJ08	SN_FANS_3x500g_v2	DCT
MJ08_SN_GTATTCTCACCATGTA	MJ08	SN_FANS_3x500g_v2	CD_PC
MJ08_SN_GTATTCTCACTGTTAG	MJ08	SN_FANS_3x500g_v2	PT
MJ08_SN_GTATTCTCAGCTCCGA	MJ08	SN_FANS_3x500g_v2	PT
MJ08_SN_GTATTCTCATCACCCT	MJ08	SN_FANS_3x500g_v2	PT
MJ08_SN_GTATTCTCATGACGGA	MJ08	SN_FANS_3x500g_v2	PT
MJ08_SN_GTATTCTGTAAACCTC	MJ08	SN_FANS_3x500g_v2	PT
MJ08_SN_GTATTCTGTAGCGTCC	MJ08	SN_FANS_3x500g_v2	aLOH
MJ08_SN_GTATTCTGTCGCATCG	MJ08	SN_FANS_3x500g_v2	MC
MJ08_SN_GTATTCTGTGAGCGAT	MJ08	SN_FANS_3x500g_v2	aLOH
MJ08_SN_GTATTCTGTTCCGGCA	MJ08	SN_FANS_3x500g_v2	DCT
MJ08_SN_GTATTCTTCATCTGCC	MJ08	SN_FANS_3x500g_v2	CD_PC
MJ08_SN_GTATTCTTCATCTGTT	MJ08	SN_FANS_3x500g_v2	PT
MJ08_SN_GTATTCTTCATGTCTT	MJ08	SN_FANS_3x500g_v2	PT
MJ08_SN_GTATTCTTCGAATGGG	MJ08	SN_FANS_3x500g_v2	aLOH
MJ08_SN_GTATTCTTCGGACAAG	MJ08	SN_FANS_3x500g_v2	DCT
MJ08_SN_GTATTCTTCTAACTGG	MJ08	SN_FANS_3x500g_v2	PT
MJ08_SN_GTATTCTTCTCAAGTG	MJ08	SN_FANS_3x500g_v2	PT
MJ08_SN_GTCAAGTAGCAGATCG	MJ08	SN_FANS_3x500g_v2	PT
MJ08_SN_GTCAAGTAGGCCCTCA	MJ08	SN_FANS_3x500g_v2	CD_PC
MJ08_SN_GTCAAGTAGTAACCCT	MJ08	SN_FANS_3x500g_v2	CNT
MJ08_SN_GTCAAGTCAAGCGCTC	MJ08	SN_FANS_3x500g_v2	CD_IC_A
MJ08_SN_GTCAAGTCAAGGCTCC	MJ08	SN_FANS_3x500g_v2	PT
MJ08_SN_GTCAAGTCAAGTAATG	MJ08	SN_FANS_3x500g_v2	PT
MJ08_SN_GTCAAGTCACACCGAC	MJ08	SN_FANS_3x500g_v2	PT
MJ08_SN_GTCAAGTGTAGGCATG	MJ08	SN_FANS_3x500g_v2	PT
MJ08_SN_GTCAAGTGTCTTCAAG	MJ08	SN_FANS_3x500g_v2	PT
MJ08_SN_GTCAAGTGTGATAAGT	MJ08	SN_FANS_3x500g_v2	PT
MJ08_SN_GTCAAGTGTGTAAGTA	MJ08	SN_FANS_3x500g_v2	CNT
MJ08_SN_GTCAAGTGTTACAGAA	MJ08	SN_FANS_3x500g_v2	PT
MJ08_SN_GTCAAGTTCCTTGACC	MJ08	SN_FANS_3x500g_v2	DCT
MJ08_SN_GTCACAAAGGAGCGTT	MJ08	SN_FANS_3x500g_v2	PT
MJ08_SN_GTCACAAAGGCCCTCA	MJ08	SN_FANS_3x500g_v2	MPH
MJ08_SN_GTCACAACAAGTAATG	MJ08	SN_FANS_3x500g_v2	PT
MJ08_SN_GTCACAACAGATGAGC	MJ08	SN_FANS_3x500g_v2	PT
MJ08_SN_GTCACAACAGTCCTTC	MJ08	SN_FANS_3x500g_v2	PT
MJ08_SN_GTCACAAGTAAACACA	MJ08	SN_FANS_3x500g_v2	aLOH
MJ08_SN_GTCACAAGTGACTACT	MJ08	SN_FANS_3x500g_v2	PT
MJ08_SN_GTCACAAGTGGTCTCG	MJ08	SN_FANS_3x500g_v2	PT
MJ08_SN_GTCACAAGTGTGCCTG	MJ08	SN_FANS_3x500g_v2	PT
MJ08_SN_GTCACAAGTGTTAAGA	MJ08	SN_FANS_3x500g_v2	MC
MJ08_SN_GTCACAATCAGGCAAG	MJ08	SN_FANS_3x500g_v2	PT
MJ08_SN_GTCACAATCTGTTTGT	MJ08	SN_FANS_3x500g_v2	PT
MJ08_SN_GTCACAATCTTTCCTC	MJ08	SN_FANS_3x500g_v2	PT
MJ08_SN_GTCACGGAGAAGGCCT	MJ08	SN_FANS_3x500g_v2	DCT
MJ08_SN_GTCACGGAGCCACCTG	MJ08	SN_FANS_3x500g_v2	DCT
MJ08_SN_GTCACGGAGCGCCTTG	MJ08	SN_FANS_3x500g_v2	PT
MJ08_SN_GTCACGGAGGTGCACA	MJ08	SN_FANS_3x500g_v2	PT
MJ08_SN_GTCACGGAGTAATCCC	MJ08	SN_FANS_3x500g_v2	PT
MJ08_SN_GTCACGGAGTCAAGGC	MJ08	SN_FANS_3x500g_v2	PT
MJ08_SN_GTCACGGCAAGGACAC	MJ08	SN_FANS_3x500g_v2	PT
MJ08_SN_GTCACGGCAAGGTTTC	MJ08	SN_FANS_3x500g_v2	PT
MJ08_SN_GTCACGGCACCTCGGA	MJ08	SN_FANS_3x500g_v2	PT
MJ08_SN_GTCACGGCAGGCTCAC	MJ08	SN_FANS_3x500g_v2	PT
MJ08_SN_GTCACGGCAGTAAGCG	MJ08	SN_FANS_3x500g_v2	PT
MJ08_SN_GTCACGGGTATTCTCT	MJ08	SN_FANS_3x500g_v2	CD_PC
MJ08_SN_GTCACGGGTTCCACTC	MJ08	SN_FANS_3x500g_v2	PT
MJ08_SN_GTCACGGTCCCACTTG	MJ08	SN_FANS_3x500g_v2	PT
MJ08_SN_GTCACGGTCTCACATT	MJ08	SN_FANS_3x500g_v2	CD_PC
MJ08_SN_GTCACGGTCTGGTGTA	MJ08	SN_FANS_3x500g_v2	PT
MJ08_SN_GTCATTTAGCGCTTAT	MJ08	SN_FANS_3x500g_v2	PT
MJ08_SN_GTCATTTAGGCATGGT	MJ08	SN_FANS_3x500g_v2	PT
MJ08_SN_GTCATTTAGGCCATAG	MJ08	SN_FANS_3x500g_v2	aLOH
MJ08_SN_GTCATTTAGTGCCATT	MJ08	SN_FANS_3x500g_v2	PT
MJ08_SN_GTCATTTAGTGTACTC	MJ08	SN_FANS_3x500g_v2	PT
MJ08_SN_GTCATTTAGTGTCTCA	MJ08	SN_FANS_3x500g_v2	PT
MJ08_SN_GTCATTTAGTGTTTGC	MJ08	SN_FANS_3x500g_v2	aLOH
MJ08_SN_GTCATTTCAAAGGAAG	MJ08	SN_FANS_3x500g_v2	PT
MJ08_SN_GTCATTTCAAGCCATT	MJ08	SN_FANS_3x500g_v2	aLOH
MJ08_SN_GTCATTTCACCAGGCT	MJ08	SN_FANS_3x500g_v2	PT
MJ08_SN_GTCATTTCAGACAAAT	MJ08	SN_FANS_3x500g_v2	aLOH
MJ08_SN_GTCATTTGTATGAAAC	MJ08	SN_FANS_3x500g_v2	PT
MJ08_SN_GTCATTTGTCAGATAA	MJ08	SN_FANS_3x500g_v2	DCT
MJ08_SN_GTCATTTGTCATACTG	MJ08	SN_FANS_3x500g_v2	PT
MJ08_SN_GTCATTTGTTACTGAC	MJ08	SN_FANS_3x500g_v2	PT
MJ08_SN_GTCATTTGTTGGGACA	MJ08	SN_FANS_3x500g_v2	PT
MJ08_SN_GTCATTTTCATCGATG	MJ08	SN_FANS_3x500g_v2	CD_IC_A
MJ08_SN_GTCATTTTCATTTGGG	MJ08	SN_FANS_3x500g_v2	PT
MJ08_SN_GTCATTTTCCAGTAGT	MJ08	SN_FANS_3x500g_v2	aLOH
MJ08_SN_GTCCTCAAGACACGAC	MJ08	SN_FANS_3x500g_v2	PT
MJ08_SN_GTCCTCAAGACCTTTG	MJ08	SN_FANS_3x500g_v2	MPH
MJ08_SN_GTCCTCAAGCGATCCC	MJ08	SN_FANS_3x500g_v2	PT
MJ08_SN_GTCCTCACAAACGTGG	MJ08	SN_FANS_3x500g_v2	PT
MJ08_SN_GTCCTCACACACATGT	MJ08	SN_FANS_3x500g_v2	PT
MJ08_SN_GTCCTCACAGGCTGAA	MJ08	SN_FANS_3x500g_v2	aLOH
MJ08_SN_GTCCTCACAGTAGAGC	MJ08	SN_FANS_3x500g_v2	CNT
MJ08_SN_GTCCTCAGTAGCCTAT	MJ08	SN_FANS_3x500g_v2	PT
MJ08_SN_GTCCTCAGTCCGAATT	MJ08	SN_FANS_3x500g_v2	PT
MJ08_SN_GTCCTCAGTCGCATAT	MJ08	SN_FANS_3x500g_v2	DCT
MJ08_SN_GTCCTCAGTCTAGCGC	MJ08	SN_FANS_3x500g_v2	PT
MJ08_SN_GTCCTCATCACCATAG	MJ08	SN_FANS_3x500g_v2	PT
MJ08_SN_GTCCTCATCAGTGCAT	MJ08	SN_FANS_3x500g_v2	aLOH
MJ08_SN_GTCCTCATCATTCACT	MJ08	SN_FANS_3x500g_v2	CD_IC_A
MJ08_SN_GTCCTCATCGGCATCG	MJ08	SN_FANS_3x500g_v2	PT
MJ08_SN_GTCCTCATCGTCCGTT	MJ08	SN_FANS_3x500g_v2	DCT
MJ08_SN_GTCCTCATCTCCTATA	MJ08	SN_FANS_3x500g_v2	CNT
MJ08_SN_GTCCTCATCTCTGTCG	MJ08	SN_FANS_3x500g_v2	Endo
MJ08_SN_GTCCTCATCTGGCGTG	MJ08	SN_FANS_3x500g_v2	CD_PC
MJ08_SN_GTCCTCATCTTGAGAC	MJ08	SN_FANS_3x500g_v2	PT
MJ08_SN_GTCGGGTAGAGGACGG	MJ08	SN_FANS_3x500g_v2	PT
MJ08_SN_GTCGGGTAGGATGCGT	MJ08	SN_FANS_3x500g_v2	PT
MJ08_SN_GTCGGGTAGTCGATAA	MJ08	SN_FANS_3x500g_v2	PT
MJ08_SN_GTCGGGTCAAGGCTCC	MJ08	SN_FANS_3x500g_v2	DCT
MJ08_SN_GTCGGGTCACAGCCCA	MJ08	SN_FANS_3x500g_v2	PT
MJ08_SN_GTCGGGTCAGCGTAAG	MJ08	SN_FANS_3x500g_v2	PT
MJ08_SN_GTCGGGTCAGCTGGCT	MJ08	SN_FANS_3x500g_v2	PT
MJ08_SN_GTCGGGTCATCGACGC	MJ08	SN_FANS_3x500g_v2	PT
MJ08_SN_GTCGGGTCATGCAACT	MJ08	SN_FANS_3x500g_v2	PT
MJ08_SN_GTCGGGTGTATCGCAT	MJ08	SN_FANS_3x500g_v2	PT
MJ08_SN_GTCGGGTGTTCGCTAA	MJ08	SN_FANS_3x500g_v2	DCT
MJ08_SN_GTCGGGTTCACTCTTA	MJ08	SN_FANS_3x500g_v2	MPH
MJ08_SN_GTCGGGTTCAGCCTAA	MJ08	SN_FANS_3x500g_v2	DCT
MJ08_SN_GTCGGGTTCAGTGTTG	MJ08	SN_FANS_3x500g_v2	aLOH
MJ08_SN_GTCGGGTTCATAGCAC	MJ08	SN_FANS_3x500g_v2	MC
MJ08_SN_GTCGGGTTCGTTACAG	MJ08	SN_FANS_3x500g_v2	PT
MJ08_SN_GTCGGGTTCTGGAGCC	MJ08	SN_FANS_3x500g_v2	PT
MJ08_SN_GTCGGGTTCTTCGGTC	MJ08	SN_FANS_3x500g_v2	PT
MJ08_SN_GTCGTAAAGACAGAGA	MJ08	SN_FANS_3x500g_v2	PT
MJ08_SN_GTCGTAAAGCTCAACT	MJ08	SN_FANS_3x500g_v2	PT
MJ08_SN_GTCGTAAAGGAGTACC	MJ08	SN_FANS_3x500g_v2	aLOH
MJ08_SN_GTCGTAAAGTGGGCTA	MJ08	SN_FANS_3x500g_v2	PT
MJ08_SN_GTCGTAAAGTGGGTTG	MJ08	SN_FANS_3x500g_v2	PT
MJ08_SN_GTCGTAACAAGGTTTC	MJ08	SN_FANS_3x500g_v2	PT
MJ08_SN_GTCGTAACATGGGAAC	MJ08	SN_FANS_3x500g_v2	PT
MJ08_SN_GTCGTAACATTGGTAC	MJ08	SN_FANS_3x500g_v2	PT
MJ08_SN_GTCGTAAGTCCTAGCG	MJ08	SN_FANS_3x500g_v2	aLOH
MJ08_SN_GTCGTAAGTGCACTTA	MJ08	SN_FANS_3x500g_v2	PT
MJ08_SN_GTCGTAAGTGTTTGGT	MJ08	SN_FANS_3x500g_v2	CNT
MJ08_SN_GTCGTAATCAAGGCTT	MJ08	SN_FANS_3x500g_v2	PT
MJ08_SN_GTCGTAATCACAAACC	MJ08	SN_FANS_3x500g_v2	PT
MJ08_SN_GTCGTAATCACAATGC	MJ08	SN_FANS_3x500g_v2	PT
MJ08_SN_GTCGTAATCAGGTTCA	MJ08	SN_FANS_3x500g_v2	DCT
MJ08_SN_GTCGTAATCATGTGGT	MJ08	SN_FANS_3x500g_v2	aLOH
MJ08_SN_GTCGTAATCATTCACT	MJ08	SN_FANS_3x500g_v2	PT
MJ08_SN_GTCGTAATCGCTAGCG	MJ08	SN_FANS_3x500g_v2	PT
MJ08_SN_GTCGTAATCTCAAGTG	MJ08	SN_FANS_3x500g_v2	aLOH
MJ08_SN_GTCGTAATCTTACCGC	MJ08	SN_FANS_3x500g_v2	PT
MJ08_SN_GTCTCGTAGAGGTAGA	MJ08	SN_FANS_3x500g_v2	PT
MJ08_SN_GTCTCGTAGTGGGATC	MJ08	SN_FANS_3x500g_v2	CD_PC
MJ08_SN_GTCTCGTCACATGGGA	MJ08	SN_FANS_3x500g_v2	aLOH
MJ08_SN_GTCTCGTCACGGCTAC	MJ08	SN_FANS_3x500g_v2	Podo
MJ08_SN_GTCTCGTCAGGGCATA	MJ08	SN_FANS_3x500g_v2	PT
MJ08_SN_GTCTCGTGTCACCCAG	MJ08	SN_FANS_3x500g_v2	CD_PC
MJ08_SN_GTCTCGTGTCCATCCT	MJ08	SN_FANS_3x500g_v2	PT
MJ08_SN_GTCTCGTGTGAACCTT	MJ08	SN_FANS_3x500g_v2	CD_PC
MJ08_SN_GTCTCGTGTGAGTGAC	MJ08	SN_FANS_3x500g_v2	PT
MJ08_SN_GTCTCGTGTGTTGGGA	MJ08	SN_FANS_3x500g_v2	PT
MJ08_SN_GTCTCGTGTGTTTGGT	MJ08	SN_FANS_3x500g_v2	PT
MJ08_SN_GTCTCGTTCCTGCCAT	MJ08	SN_FANS_3x500g_v2	aLOH
MJ08_SN_GTCTCGTTCGTTTAGG	MJ08	SN_FANS_3x500g_v2	DCT
MJ08_SN_GTCTTCGAGAGGTACC	MJ08	SN_FANS_3x500g_v2	DCT
MJ08_SN_GTCTTCGCAAGCCGTC	MJ08	SN_FANS_3x500g_v2	DCT
MJ08_SN_GTCTTCGCAATGTAAG	MJ08	SN_FANS_3x500g_v2	PT
MJ08_SN_GTCTTCGCACAGGTTT	MJ08	SN_FANS_3x500g_v2	PT
MJ08_SN_GTCTTCGCACGGCCAT	MJ08	SN_FANS_3x500g_v2	Endo
MJ08_SN_GTCTTCGCATCCGTGG	MJ08	SN_FANS_3x500g_v2	PT
MJ08_SN_GTCTTCGGTAATTGGA	MJ08	SN_FANS_3x500g_v2	PT
MJ08_SN_GTCTTCGGTCTAGTGT	MJ08	SN_FANS_3x500g_v2	aLOH
MJ08_SN_GTCTTCGGTGCACTTA	MJ08	SN_FANS_3x500g_v2	aLOH
MJ08_SN_GTCTTCGGTGTTCGAT	MJ08	SN_FANS_3x500g_v2	PT
MJ08_SN_GTCTTCGGTGTTTGGT	MJ08	SN_FANS_3x500g_v2	Endo
MJ08_SN_GTCTTCGTCGGTCCGA	MJ08	SN_FANS_3x500g_v2	PT
MJ08_SN_GTCTTCGTCGTTGCCT	MJ08	SN_FANS_3x500g_v2	aLOH
MJ08_SN_GTCTTCGTCTCGCTTG	MJ08	SN_FANS_3x500g_v2	aLOH
MJ08_SN_GTGAAGGAGAACTCGG	MJ08	SN_FANS_3x500g_v2	PT
MJ08_SN_GTGAAGGAGAATGTGT	MJ08	SN_FANS_3x500g_v2	PT
MJ08_SN_GTGAAGGAGACAGAGA	MJ08	SN_FANS_3x500g_v2	aLOH
MJ08_SN_GTGAAGGAGCCTATGT	MJ08	SN_FANS_3x500g_v2	PT
MJ08_SN_GTGAAGGAGCTAGTGG	MJ08	SN_FANS_3x500g_v2	DCT
MJ08_SN_GTGAAGGAGTGCTGCC	MJ08	SN_FANS_3x500g_v2	PT
MJ08_SN_GTGAAGGCAATAACGA	MJ08	SN_FANS_3x500g_v2	PT
MJ08_SN_GTGAAGGCATTCACTT	MJ08	SN_FANS_3x500g_v2	PT
MJ08_SN_GTGAAGGTCAGCGATT	MJ08	SN_FANS_3x500g_v2	PT
MJ08_SN_GTGAAGGTCATAACCG	MJ08	SN_FANS_3x500g_v2	PT
MJ08_SN_GTGAAGGTCGAGGTAG	MJ08	SN_FANS_3x500g_v2	aLOH
MJ08_SN_GTGCAGCAGCTCAACT	MJ08	SN_FANS_3x500g_v2	aLOH
MJ08_SN_GTGCAGCAGCTGATAA	MJ08	SN_FANS_3x500g_v2	PT
MJ08_SN_GTGCAGCCAAGCTGTT	MJ08	SN_FANS_3x500g_v2	PT
MJ08_SN_GTGCAGCCAGGAACGT	MJ08	SN_FANS_3x500g_v2	PT
MJ08_SN_GTGCAGCCAGTCGTGC	MJ08	SN_FANS_3x500g_v2	PT
MJ08_SN_GTGCAGCCATGAAGTA	MJ08	SN_FANS_3x500g_v2	aLOH
MJ08_SN_GTGCAGCGTAGCTGCC	MJ08	SN_FANS_3x500g_v2	MC
MJ08_SN_GTGCAGCGTCTGCCAG	MJ08	SN_FANS_3x500g_v2	MC
MJ08_SN_GTGCAGCGTGCTGTAT	MJ08	SN_FANS_3x500g_v2	PT
MJ08_SN_GTGCAGCGTGGTTTCA	MJ08	SN_FANS_3x500g_v2	PT
MJ08_SN_GTGCAGCGTTACCGAT	MJ08	SN_FANS_3x500g_v2	PT
MJ08_SN_GTGCAGCGTTCCGTCT	MJ08	SN_FANS_3x500g_v2	PT
MJ08_SN_GTGCAGCGTTGTACAC	MJ08	SN_FANS_3x500g_v2	PT
MJ08_SN_GTGCAGCTCACCAGGC	MJ08	SN_FANS_3x500g_v2	PT
MJ08_SN_GTGCAGCTCACTCCTG	MJ08	SN_FANS_3x500g_v2	PT
MJ08_SN_GTGCAGCTCATGCATG	MJ08	SN_FANS_3x500g_v2	aLOH
MJ08_SN_GTGCATAAGAGCTGGT	MJ08	SN_FANS_3x500g_v2	aLOH
MJ08_SN_GTGCATAAGCTGATAA	MJ08	SN_FANS_3x500g_v2	PT
MJ08_SN_GTGCATACAATGGAAT	MJ08	SN_FANS_3x500g_v2	PT
MJ08_SN_GTGCATACATAAGACA	MJ08	SN_FANS_3x500g_v2	PT
MJ08_SN_GTGCATACATGCCACG	MJ08	SN_FANS_3x500g_v2	PT
MJ08_SN_GTGCATAGTAGAGGAA	MJ08	SN_FANS_3x500g_v2	PT
MJ08_SN_GTGCATAGTCTGCAAT	MJ08	SN_FANS_3x500g_v2	Podo
MJ08_SN_GTGCATAGTGACTCAT	MJ08	SN_FANS_3x500g_v2	aLOH
MJ08_SN_GTGCATAGTGCGATAG	MJ08	SN_FANS_3x500g_v2	MC
MJ08_SN_GTGCATAGTTCACCTC	MJ08	SN_FANS_3x500g_v2	CD_PC
MJ08_SN_GTGCATAGTTTAGCTG	MJ08	SN_FANS_3x500g_v2	PT
MJ08_SN_GTGCATATCACCACCT	MJ08	SN_FANS_3x500g_v2	CD_PC
MJ08_SN_GTGCATATCACCTTAT	MJ08	SN_FANS_3x500g_v2	DCT
MJ08_SN_GTGCATATCCCTGACT	MJ08	SN_FANS_3x500g_v2	DCT
MJ08_SN_GTGCATATCTGCTTGC	MJ08	SN_FANS_3x500g_v2	PT
MJ08_SN_GTGCATATCTGTTTGT	MJ08	SN_FANS_3x500g_v2	aLOH
MJ08_SN_GTGCGGTAGCAGGTCA	MJ08	SN_FANS_3x500g_v2	PT
MJ08_SN_GTGCGGTAGCCCAATT	MJ08	SN_FANS_3x500g_v2	aLOH
MJ08_SN_GTGCGGTAGGGCTTGA	MJ08	SN_FANS_3x500g_v2	PT
MJ08_SN_GTGCGGTCACTCGACG	MJ08	SN_FANS_3x500g_v2	aLOH
MJ08_SN_GTGCGGTCAGCCACCA	MJ08	SN_FANS_3x500g_v2	PT
MJ08_SN_GTGCGGTCATGGTTGT	MJ08	SN_FANS_3x500g_v2	MC
MJ08_SN_GTGCGGTCATTACCTT	MJ08	SN_FANS_3x500g_v2	PT
MJ08_SN_GTGCGGTGTAGCTTGT	MJ08	SN_FANS_3x500g_v2	PT
MJ08_SN_GTGCGGTGTCTCAACA	MJ08	SN_FANS_3x500g_v2	PT
MJ08_SN_GTGCGGTGTCTCTCTG	MJ08	SN_FANS_3x500g_v2	MPH
MJ08_SN_GTGCGGTTCACCAGGC	MJ08	SN_FANS_3x500g_v2	PT
MJ08_SN_GTGCGGTTCGCTTAGA	MJ08	SN_FANS_3x500g_v2	PT
MJ08_SN_GTGCGGTTCGTATCAG	MJ08	SN_FANS_3x500g_v2	PT
MJ08_SN_GTGCGGTTCTGGTGTA	MJ08	SN_FANS_3x500g_v2	PT
MJ08_SN_GTGCGGTTCTTCATGT	MJ08	SN_FANS_3x500g_v2	PT
MJ08_SN_GTGCTTCAGAAACCAT	MJ08	SN_FANS_3x500g_v2	CNT
MJ08_SN_GTGCTTCAGACGACGT	MJ08	SN_FANS_3x500g_v2	aLOH
MJ08_SN_GTGCTTCAGCCAGTAG	MJ08	SN_FANS_3x500g_v2	PT
MJ08_SN_GTGCTTCAGCTCTCGG	MJ08	SN_FANS_3x500g_v2	PT
MJ08_SN_GTGCTTCAGTGAAGAG	MJ08	SN_FANS_3x500g_v2	DCT
MJ08_SN_GTGCTTCAGTTTCCTT	MJ08	SN_FANS_3x500g_v2	DCT
MJ08_SN_GTGCTTCCAAGCGTAG	MJ08	SN_FANS_3x500g_v2	PT
MJ08_SN_GTGCTTCCACATGTGT	MJ08	SN_FANS_3x500g_v2	PT
MJ08_SN_GTGCTTCCACCAACCG	MJ08	SN_FANS_3x500g_v2	PT
MJ08_SN_GTGCTTCCACGGCGTT	MJ08	SN_FANS_3x500g_v2	PT
MJ08_SN_GTGCTTCCACTTCGAA	MJ08	SN_FANS_3x500g_v2	PT
MJ08_SN_GTGCTTCCATAGGATA	MJ08	SN_FANS_3x500g_v2	PT
MJ08_SN_GTGCTTCCATCGTCGG	MJ08	SN_FANS_3x500g_v2	PT
MJ08_SN_GTGCTTCCATGTTCCC	MJ08	SN_FANS_3x500g_v2	CNT
MJ08_SN_GTGCTTCGTATTACCG	MJ08	SN_FANS_3x500g_v2	aLOH
MJ08_SN_GTGCTTCGTCGAACAG	MJ08	SN_FANS_3x500g_v2	CD_IC_A
MJ08_SN_GTGCTTCGTCTCATCC	MJ08	SN_FANS_3x500g_v2	PT
MJ08_SN_GTGCTTCTCAGCTCTC	MJ08	SN_FANS_3x500g_v2	PT
MJ08_SN_GTGCTTCTCGAACTGT	MJ08	SN_FANS_3x500g_v2	PT
MJ08_SN_GTGCTTCTCTATCGCC	MJ08	SN_FANS_3x500g_v2	MC
MJ08_SN_GTGCTTCTCTTGTTTG	MJ08	SN_FANS_3x500g_v2	aLOH
MJ08_SN_GTGGGTCAGCTAACTC	MJ08	SN_FANS_3x500g_v2	PT
MJ08_SN_GTGGGTCAGCTGAAAT	MJ08	SN_FANS_3x500g_v2	PT
MJ08_SN_GTGGGTCCAACTGCGC	MJ08	SN_FANS_3x500g_v2	PT
MJ08_SN_GTGGGTCGTAAGTAGT	MJ08	SN_FANS_3x500g_v2	PT
MJ08_SN_GTGGGTCGTCAAAGAT	MJ08	SN_FANS_3x500g_v2	CD_IC_A
MJ08_SN_GTGGGTCGTCTCATCC	MJ08	SN_FANS_3x500g_v2	PT
MJ08_SN_GTGGGTCTCATTCACT	MJ08	SN_FANS_3x500g_v2	PT
MJ08_SN_GTGGGTCTCTAACGGT	MJ08	SN_FANS_3x500g_v2	PT
MJ08_SN_GTGGGTCTCTCTAGGA	MJ08	SN_FANS_3x500g_v2	aLOH
MJ08_SN_GTGGGTCTCTTGGGTA	MJ08	SN_FANS_3x500g_v2	PT
MJ08_SN_GTGTGCGAGTATCGAA	MJ08	SN_FANS_3x500g_v2	PT
MJ08_SN_GTGTGCGAGTGCGTGA	MJ08	SN_FANS_3x500g_v2	PT
MJ08_SN_GTGTGCGAGTTACCCA	MJ08	SN_FANS_3x500g_v2	PT
MJ08_SN_GTGTGCGAGTTCCACA	MJ08	SN_FANS_3x500g_v2	aLOH
MJ08_SN_GTGTGCGCACCTGGTG	MJ08	SN_FANS_3x500g_v2	MC
MJ08_SN_GTGTGCGCACGTGAGA	MJ08	SN_FANS_3x500g_v2	PT
MJ08_SN_GTGTGCGCAGATTGCT	MJ08	SN_FANS_3x500g_v2	PT
MJ08_SN_GTGTGCGCATAGTAAG	MJ08	SN_FANS_3x500g_v2	aLOH
MJ08_SN_GTGTGCGCATTGGCGC	MJ08	SN_FANS_3x500g_v2	PT
MJ08_SN_GTGTGCGGTAATCACC	MJ08	SN_FANS_3x500g_v2	PT
MJ08_SN_GTGTGCGGTCACACGC	MJ08	SN_FANS_3x500g_v2	PT
MJ08_SN_GTGTGCGGTCCGTTAA	MJ08	SN_FANS_3x500g_v2	aLOH
MJ08_SN_GTGTGCGGTCGTTGTA	MJ08	SN_FANS_3x500g_v2	PT
MJ08_SN_GTGTGCGGTGATAAAC	MJ08	SN_FANS_3x500g_v2	PT
MJ08_SN_GTGTGCGGTTTGCATG	MJ08	SN_FANS_3x500g_v2	CD_IC_A
MJ08_SN_GTGTGCGTCAAACCGT	MJ08	SN_FANS_3x500g_v2	PT
MJ08_SN_GTGTGCGTCCTGCCAT	MJ08	SN_FANS_3x500g_v2	PT
MJ08_SN_GTGTGCGTCCTGTACC	MJ08	SN_FANS_3x500g_v2	CD_PC
MJ08_SN_GTGTTAGAGGCGCTCT	MJ08	SN_FANS_3x500g_v2	PT
MJ08_SN_GTGTTAGAGTGAACAT	MJ08	SN_FANS_3x500g_v2	PT
MJ08_SN_GTGTTAGCAATCCGAT	MJ08	SN_FANS_3x500g_v2	CD_IC_A
MJ08_SN_GTGTTAGCAGACAGGT	MJ08	SN_FANS_3x500g_v2	MPH
MJ08_SN_GTGTTAGGTGCAGGTA	MJ08	SN_FANS_3x500g_v2	PT
MJ08_SN_GTGTTAGGTGGTACAG	MJ08	SN_FANS_3x500g_v2	PT
MJ08_SN_GTGTTAGGTTACGGAG	MJ08	SN_FANS_3x500g_v2	PT
MJ08_SN_GTGTTAGTCACAGGCC	MJ08	SN_FANS_3x500g_v2	aLOH
MJ08_SN_GTGTTAGTCGCTTAGA	MJ08	SN_FANS_3x500g_v2	aLOH
MJ08_SN_GTGTTAGTCTTCTGGC	MJ08	SN_FANS_3x500g_v2	PT
MJ08_SN_GTTAAGCAGAGATGAG	MJ08	SN_FANS_3x500g_v2	DCT
MJ08_SN_GTTAAGCAGGAGTAGA	MJ08	SN_FANS_3x500g_v2	PT
MJ08_SN_GTTAAGCAGTCCAGGA	MJ08	SN_FANS_3x500g_v2	PT
MJ08_SN_GTTAAGCCAACACCCG	MJ08	SN_FANS_3x500g_v2	aLOH
MJ08_SN_GTTAAGCCAAGTACCT	MJ08	SN_FANS_3x500g_v2	PT
MJ08_SN_GTTAAGCCACGCCAGT	MJ08	SN_FANS_3x500g_v2	PT
MJ08_SN_GTTAAGCCAGATCTGT	MJ08	SN_FANS_3x500g_v2	PT
MJ08_SN_GTTAAGCCAGCATACT	MJ08	SN_FANS_3x500g_v2	PT
MJ08_SN_GTTAAGCCAGTGAGTG	MJ08	SN_FANS_3x500g_v2	PT
MJ08_SN_GTTAAGCCATCGATGT	MJ08	SN_FANS_3x500g_v2	PT
MJ08_SN_GTTAAGCGTAAACCTC	MJ08	SN_FANS_3x500g_v2	PT
MJ08_SN_GTTAAGCGTAGCTGCC	MJ08	SN_FANS_3x500g_v2	PT
MJ08_SN_GTTAAGCGTAGTGAAT	MJ08	SN_FANS_3x500g_v2	PT
MJ08_SN_GTTAAGCGTCATGCAT	MJ08	SN_FANS_3x500g_v2	DCT
MJ08_SN_GTTAAGCGTGTCCTCT	MJ08	SN_FANS_3x500g_v2	PT
MJ08_SN_GTTAAGCTCACAACGT	MJ08	SN_FANS_3x500g_v2	DCT
MJ08_SN_GTTAAGCTCACGGTTA	MJ08	SN_FANS_3x500g_v2	DCT
MJ08_SN_GTTAAGCTCATAGCAC	MJ08	SN_FANS_3x500g_v2	PT
MJ08_SN_GTTAAGCTCCAAACAC	MJ08	SN_FANS_3x500g_v2	aLOH
MJ08_SN_GTTAAGCTCGACAGCC	MJ08	SN_FANS_3x500g_v2	PT
MJ08_SN_GTTAAGCTCTGCTTGC	MJ08	SN_FANS_3x500g_v2	PT
MJ08_SN_GTTACAGAGACTGTAA	MJ08	SN_FANS_3x500g_v2	PT
MJ08_SN_GTTACAGAGCCAGTTT	MJ08	SN_FANS_3x500g_v2	PT
MJ08_SN_GTTACAGAGCGCTCCA	MJ08	SN_FANS_3x500g_v2	DCT
MJ08_SN_GTTACAGAGGCGTACA	MJ08	SN_FANS_3x500g_v2	DCT
MJ08_SN_GTTACAGAGTCCGGTC	MJ08	SN_FANS_3x500g_v2	aLOH
MJ08_SN_GTTACAGCATACTACG	MJ08	SN_FANS_3x500g_v2	CNT
MJ08_SN_GTTACAGGTCGCTTCT	MJ08	SN_FANS_3x500g_v2	aLOH
MJ08_SN_GTTACAGGTCTAGCGC	MJ08	SN_FANS_3x500g_v2	PT
MJ08_SN_GTTACAGGTGTAATGA	MJ08	SN_FANS_3x500g_v2	PT
MJ08_SN_GTTACAGGTTACGGAG	MJ08	SN_FANS_3x500g_v2	PT
MJ08_SN_GTTACAGGTTCACGGC	MJ08	SN_FANS_3x500g_v2	PT
MJ08_SN_GTTACAGTCAGTTAGC	MJ08	SN_FANS_3x500g_v2	PT
MJ08_SN_GTTACAGTCATAAAGG	MJ08	SN_FANS_3x500g_v2	PT
MJ08_SN_GTTACAGTCCAAAGTC	MJ08	SN_FANS_3x500g_v2	CD_IC_A
MJ08_SN_GTTACAGTCTGTACGA	MJ08	SN_FANS_3x500g_v2	PT
MJ08_SN_GTTACAGTCTTGAGAC	MJ08	SN_FANS_3x500g_v2	MC
MJ08_SN_GTTCATTAGATCCTGT	MJ08	SN_FANS_3x500g_v2	CD_PC
MJ08_SN_GTTCATTAGCATCATC	MJ08	SN_FANS_3x500g_v2	PT
MJ08_SN_GTTCATTAGGCTAGAC	MJ08	SN_FANS_3x500g_v2	PT
MJ08_SN_GTTCATTAGTTTCCTT	MJ08	SN_FANS_3x500g_v2	PT
MJ08_SN_GTTCATTCACAGATTC	MJ08	SN_FANS_3x500g_v2	PT
MJ08_SN_GTTCATTCAGAGCCAA	MJ08	SN_FANS_3x500g_v2	PT
MJ08_SN_GTTCATTGTATCGCAT	MJ08	SN_FANS_3x500g_v2	CNT
MJ08_SN_GTTCATTGTCCAGTAT	MJ08	SN_FANS_3x500g_v2	CD_PC
MJ08_SN_GTTCATTGTCGCGAAA	MJ08	SN_FANS_3x500g_v2	PT
MJ08_SN_GTTCATTGTGCAACGA	MJ08	SN_FANS_3x500g_v2	MC
MJ08_SN_GTTCATTTCAAACAAG	MJ08	SN_FANS_3x500g_v2	PT
MJ08_SN_GTTCATTTCACTATTC	MJ08	SN_FANS_3x500g_v2	PT
MJ08_SN_GTTCATTTCAGTCCCT	MJ08	SN_FANS_3x500g_v2	PT
MJ08_SN_GTTCATTTCATCTGTT	MJ08	SN_FANS_3x500g_v2	CD_PC
MJ08_SN_GTTCATTTCCAACCAA	MJ08	SN_FANS_3x500g_v2	DCT
MJ08_SN_GTTCATTTCTAGAGTC	MJ08	SN_FANS_3x500g_v2	PT
MJ08_SN_GTTCATTTCTTACCTA	MJ08	SN_FANS_3x500g_v2	PT
MJ08_SN_GTTCGGGAGGATGTAT	MJ08	SN_FANS_3x500g_v2	PT
MJ08_SN_GTTCGGGAGGCATGTG	MJ08	SN_FANS_3x500g_v2	DCT
MJ08_SN_GTTCGGGAGTGGCACA	MJ08	SN_FANS_3x500g_v2	PT
MJ08_SN_GTTCGGGCAAGACGTG	MJ08	SN_FANS_3x500g_v2	DCT
MJ08_SN_GTTCGGGCACACAGAG	MJ08	SN_FANS_3x500g_v2	aLOH
MJ08_SN_GTTCGGGCACCGAAAG	MJ08	SN_FANS_3x500g_v2	PT
MJ08_SN_GTTCGGGCAGACACTT	MJ08	SN_FANS_3x500g_v2	CD_PC
MJ08_SN_GTTCGGGGTCTCTTAT	MJ08	SN_FANS_3x500g_v2	PT
MJ08_SN_GTTCGGGGTTCTGAAC	MJ08	SN_FANS_3x500g_v2	CNT
MJ08_SN_GTTCGGGTCAATACCG	MJ08	SN_FANS_3x500g_v2	PT
MJ08_SN_GTTCGGGTCCAAGCCG	MJ08	SN_FANS_3x500g_v2	PT
MJ08_SN_GTTCGGGTCGTCTGCT	MJ08	SN_FANS_3x500g_v2	CNT
MJ08_SN_GTTCGGGTCTCGCTTG	MJ08	SN_FANS_3x500g_v2	PT
MJ08_SN_GTTCGGGTCTGTCCGT	MJ08	SN_FANS_3x500g_v2	PT
MJ08_SN_GTTCTCGAGCGATATA	MJ08	SN_FANS_3x500g_v2	PT
MJ08_SN_GTTCTCGAGCTCCTTC	MJ08	SN_FANS_3x500g_v2	PT
MJ08_SN_GTTCTCGCAACTGCGC	MJ08	SN_FANS_3x500g_v2	PT
MJ08_SN_GTTCTCGCACAGACTT	MJ08	SN_FANS_3x500g_v2	PT
MJ08_SN_GTTCTCGCACTTGGAT	MJ08	SN_FANS_3x500g_v2	PT
MJ08_SN_GTTCTCGGTACAGTGG	MJ08	SN_FANS_3x500g_v2	PT
MJ08_SN_GTTCTCGGTGAGGCTA	MJ08	SN_FANS_3x500g_v2	PT
MJ08_SN_GTTCTCGGTGATGTGG	MJ08	SN_FANS_3x500g_v2	CD_IC_A
MJ08_SN_GTTCTCGGTTATGTGC	MJ08	SN_FANS_3x500g_v2	CNT
MJ08_SN_GTTCTCGTCCGTTGCT	MJ08	SN_FANS_3x500g_v2	PT
MJ08_SN_GTTCTCGTCTCTAGGA	MJ08	SN_FANS_3x500g_v2	PT
MJ08_SN_GTTCTCGTCTGTCTAT	MJ08	SN_FANS_3x500g_v2	CD_PC
MJ08_SN_GTTCTCGTCTTGTACT	MJ08	SN_FANS_3x500g_v2	MC
MJ08_SN_GTTTCTAAGATGTCGG	MJ08	SN_FANS_3x500g_v2	PT
MJ08_SN_GTTTCTAAGTTGAGAT	MJ08	SN_FANS_3x500g_v2	CNT
MJ08_SN_GTTTCTACAATAGCAA	MJ08	SN_FANS_3x500g_v2	aLOH
MJ08_SN_GTTTCTACACGCTTTC	MJ08	SN_FANS_3x500g_v2	PT
MJ08_SN_GTTTCTACAGCCAATT	MJ08	SN_FANS_3x500g_v2	CD_PC
MJ08_SN_GTTTCTAGTAAGTTCC	MJ08	SN_FANS_3x500g_v2	CD_PC
MJ08_SN_GTTTCTAGTGTGCGTC	MJ08	SN_FANS_3x500g_v2	CD_IC_A
MJ08_SN_GTTTCTAGTTCCATGA	MJ08	SN_FANS_3x500g_v2	DCT
MJ08_SN_GTTTCTATCACTCTTA	MJ08	SN_FANS_3x500g_v2	PT
MJ08_SN_GTTTCTATCAGTGTTG	MJ08	SN_FANS_3x500g_v2	aLOH
MJ08_SN_GTTTCTATCCAATGGT	MJ08	SN_FANS_3x500g_v2	PT
MJ08_SN_TAAACCGAGAAACCAT	MJ08	SN_FANS_3x500g_v2	PT
MJ08_SN_TAAACCGAGATGTAAC	MJ08	SN_FANS_3x500g_v2	MPH
MJ08_SN_TAAACCGAGCAATATG	MJ08	SN_FANS_3x500g_v2	PT
MJ08_SN_TAAACCGAGCTGCCCA	MJ08	SN_FANS_3x500g_v2	PT
MJ08_SN_TAAACCGCAAACTGTC	MJ08	SN_FANS_3x500g_v2	PT
MJ08_SN_TAAACCGCACCATCCT	MJ08	SN_FANS_3x500g_v2	PT
MJ08_SN_TAAACCGCACGAGGTA	MJ08	SN_FANS_3x500g_v2	PT
MJ08_SN_TAAACCGCAGATCCAT	MJ08	SN_FANS_3x500g_v2	MC
MJ08_SN_TAAACCGCAGGTCCAC	MJ08	SN_FANS_3x500g_v2	PT
MJ08_SN_TAAACCGCATGAAGTA	MJ08	SN_FANS_3x500g_v2	MC
MJ08_SN_TAAACCGGTACACCGC	MJ08	SN_FANS_3x500g_v2	PT
MJ08_SN_TAAACCGGTACTCGCG	MJ08	SN_FANS_3x500g_v2	DCT
MJ08_SN_TAAACCGGTTTGACTG	MJ08	SN_FANS_3x500g_v2	PT
MJ08_SN_TAAACCGTCCACGACG	MJ08	SN_FANS_3x500g_v2	aLOH
MJ08_SN_TAAACCGTCGTTTGCC	MJ08	SN_FANS_3x500g_v2	CD_PC
MJ08_SN_TAAACCGTCTTAGCCC	MJ08	SN_FANS_3x500g_v2	CD_IC_A
MJ08_SN_TAAGAGAAGCCAGGAT	MJ08	SN_FANS_3x500g_v2	PT
MJ08_SN_TAAGAGAAGCGTGAGT	MJ08	SN_FANS_3x500g_v2	PT
MJ08_SN_TAAGAGAAGGACAGCT	MJ08	SN_FANS_3x500g_v2	PT
MJ08_SN_TAAGAGAAGTTAAGTG	MJ08	SN_FANS_3x500g_v2	PT
MJ08_SN_TAAGAGACAATCCAAC	MJ08	SN_FANS_3x500g_v2	PT
MJ08_SN_TAAGAGACACTGTTAG	MJ08	SN_FANS_3x500g_v2	PT
MJ08_SN_TAAGAGAGTAAGTGGC	MJ08	SN_FANS_3x500g_v2	PT
MJ08_SN_TAAGAGAGTGGTAACG	MJ08	SN_FANS_3x500g_v2	PT
MJ08_SN_TAAGAGATCCGTCATC	MJ08	SN_FANS_3x500g_v2	PT
MJ08_SN_TAAGAGATCCTCAACC	MJ08	SN_FANS_3x500g_v2	MPH
MJ08_SN_TAAGAGATCGACCAGC	MJ08	SN_FANS_3x500g_v2	Endo
MJ08_SN_TAAGAGATCGCGCCAA	MJ08	SN_FANS_3x500g_v2	PT
MJ08_SN_TAAGAGATCGGCATCG	MJ08	SN_FANS_3x500g_v2	PT
MJ08_SN_TAAGAGATCTAACTCT	MJ08	SN_FANS_3x500g_v2	PT
MJ08_SN_TAAGCGTAGCCCAGCT	MJ08	SN_FANS_3x500g_v2	aLOH
MJ08_SN_TAAGCGTAGGCTCTTA	MJ08	SN_FANS_3x500g_v2	CD_PC
MJ08_SN_TAAGCGTCAAGCCATT	MJ08	SN_FANS_3x500g_v2	aLOH
MJ08_SN_TAAGCGTCAATCTACG	MJ08	SN_FANS_3x500g_v2	PT
MJ08_SN_TAAGCGTCACTTCTGC	MJ08	SN_FANS_3x500g_v2	PT
MJ08_SN_TAAGCGTCAGATCTGT	MJ08	SN_FANS_3x500g_v2	PT
MJ08_SN_TAAGCGTCAGCCTTTC	MJ08	SN_FANS_3x500g_v2	PT
MJ08_SN_TAAGCGTCATGAAGTA	MJ08	SN_FANS_3x500g_v2	PT
MJ08_SN_TAAGCGTGTGAAATCA	MJ08	SN_FANS_3x500g_v2	PT
MJ08_SN_TAAGCGTGTGATAAAC	MJ08	SN_FANS_3x500g_v2	PT
MJ08_SN_TAAGCGTGTGGTACAG	MJ08	SN_FANS_3x500g_v2	aLOH
MJ08_SN_TAAGCGTGTTCCACAA	MJ08	SN_FANS_3x500g_v2	PT
MJ08_SN_TAAGCGTTCACTCCTG	MJ08	SN_FANS_3x500g_v2	PT
MJ08_SN_TAAGCGTTCATACGGT	MJ08	SN_FANS_3x500g_v2	PT
MJ08_SN_TAAGCGTTCATGTAGC	MJ08	SN_FANS_3x500g_v2	aLOH
MJ08_SN_TAAGCGTTCTCTGCTG	MJ08	SN_FANS_3x500g_v2	PT
MJ08_SN_TAAGCGTTCTGCCCTA	MJ08	SN_FANS_3x500g_v2	aLOH
MJ08_SN_TAAGCGTTCTGGAGCC	MJ08	SN_FANS_3x500g_v2	PT
MJ08_SN_TAAGCGTTCTGTCTCG	MJ08	SN_FANS_3x500g_v2	CNT
MJ08_SN_TAAGCGTTCTTGCCGT	MJ08	SN_FANS_3x500g_v2	PT
MJ08_SN_TAAGCGTTCTTGTATC	MJ08	SN_FANS_3x500g_v2	DCT
MJ08_SN_TAAGTGCAGTCCAGGA	MJ08	SN_FANS_3x500g_v2	aLOH
MJ08_SN_TAAGTGCCAATCGAAA	MJ08	SN_FANS_3x500g_v2	PT
MJ08_SN_TAAGTGCCAGCTGTGC	MJ08	SN_FANS_3x500g_v2	aLOH
MJ08_SN_TAAGTGCCATGCCCGA	MJ08	SN_FANS_3x500g_v2	aLOH
MJ08_SN_TAAGTGCCATGCTGGC	MJ08	SN_FANS_3x500g_v2	DCT
MJ08_SN_TAAGTGCGTGCCTGGT	MJ08	SN_FANS_3x500g_v2	PT
MJ08_SN_TAAGTGCGTTGCCTCT	MJ08	SN_FANS_3x500g_v2	PT
MJ08_SN_TAAGTGCTCAACACGT	MJ08	SN_FANS_3x500g_v2	PT
MJ08_SN_TAAGTGCTCAACCAAC	MJ08	SN_FANS_3x500g_v2	DCT
MJ08_SN_TAAGTGCTCGAATGCT	MJ08	SN_FANS_3x500g_v2	PT
MJ08_SN_TACACGAAGCGGCTTC	MJ08	SN_FANS_3x500g_v2	PT
MJ08_SN_TACACGAAGTATCGAA	MJ08	SN_FANS_3x500g_v2	PT
MJ08_SN_TACACGACAAGCCATT	MJ08	SN_FANS_3x500g_v2	CD_IC_A
MJ08_SN_TACACGACACCTATCC	MJ08	SN_FANS_3x500g_v2	PT
MJ08_SN_TACACGACACTTAACG	MJ08	SN_FANS_3x500g_v2	Endo
MJ08_SN_TACACGACAGACGTAG	MJ08	SN_FANS_3x500g_v2	PT
MJ08_SN_TACACGACAGTTAACC	MJ08	SN_FANS_3x500g_v2	PT
MJ08_SN_TACACGACATGAAGTA	MJ08	SN_FANS_3x500g_v2	PT
MJ08_SN_TACACGAGTTTGTTGG	MJ08	SN_FANS_3x500g_v2	PT
MJ08_SN_TACACGATCTGTCCGT	MJ08	SN_FANS_3x500g_v2	PT
MJ08_SN_TACACGATCTTTCCTC	MJ08	SN_FANS_3x500g_v2	PT
MJ08_SN_TACAGTGAGCAATATG	MJ08	SN_FANS_3x500g_v2	PT
MJ08_SN_TACAGTGAGCGAAGGG	MJ08	SN_FANS_3x500g_v2	aLOH
MJ08_SN_TACAGTGAGTACGATA	MJ08	SN_FANS_3x500g_v2	aLOH
MJ08_SN_TACAGTGCAAGTCTAC	MJ08	SN_FANS_3x500g_v2	Endo
MJ08_SN_TACAGTGCACACCGAC	MJ08	SN_FANS_3x500g_v2	PT
MJ08_SN_TACAGTGCATGGATGG	MJ08	SN_FANS_3x500g_v2	PT
MJ08_SN_TACAGTGGTAAATACG	MJ08	SN_FANS_3x500g_v2	PT
MJ08_SN_TACAGTGGTGCAACTT	MJ08	SN_FANS_3x500g_v2	DCT
MJ08_SN_TACAGTGGTGTGACCC	MJ08	SN_FANS_3x500g_v2	aLOH
MJ08_SN_TACAGTGGTTGATTGC	MJ08	SN_FANS_3x500g_v2	PT
MJ08_SN_TACAGTGTCAGATAAG	MJ08	SN_FANS_3x500g_v2	aLOH
MJ08_SN_TACAGTGTCGCTAGCG	MJ08	SN_FANS_3x500g_v2	aLOH
MJ08_SN_TACAGTGTCTCCAACC	MJ08	SN_FANS_3x500g_v2	PT
MJ08_SN_TACCTATAGATCTGCT	MJ08	SN_FANS_3x500g_v2	PT
MJ08_SN_TACCTATAGCGTCTAT	MJ08	SN_FANS_3x500g_v2	CNT
MJ08_SN_TACCTATAGTCCGTAT	MJ08	SN_FANS_3x500g_v2	PT
MJ08_SN_TACCTATAGTTGCAGG	MJ08	SN_FANS_3x500g_v2	PT
MJ08_SN_TACCTATCACTAAGTC	MJ08	SN_FANS_3x500g_v2	CD_PC
MJ08_SN_TACCTATCAGGGATTG	MJ08	SN_FANS_3x500g_v2	PT
MJ08_SN_TACCTATGTCACTGGC	MJ08	SN_FANS_3x500g_v2	Endo
MJ08_SN_TACCTATGTCTAAACC	MJ08	SN_FANS_3x500g_v2	PT
MJ08_SN_TACCTATGTGTAATGA	MJ08	SN_FANS_3x500g_v2	PT
MJ08_SN_TACCTATTCCGAATGT	MJ08	SN_FANS_3x500g_v2	aLOH
MJ08_SN_TACCTATTCCGCTGTT	MJ08	SN_FANS_3x500g_v2	DCT
MJ08_SN_TACCTTAAGGGCATGT	MJ08	SN_FANS_3x500g_v2	PT
MJ08_SN_TACCTTAAGGTGCAAC	MJ08	SN_FANS_3x500g_v2	MC
MJ08_SN_TACCTTAAGTAGATGT	MJ08	SN_FANS_3x500g_v2	PT
MJ08_SN_TACCTTACAGCCTTTC	MJ08	SN_FANS_3x500g_v2	aLOH
MJ08_SN_TACCTTACATAAGACA	MJ08	SN_FANS_3x500g_v2	CNT
MJ08_SN_TACCTTAGTCGGCTCA	MJ08	SN_FANS_3x500g_v2	CD_IC_A
MJ08_SN_TACCTTAGTTAAGATG	MJ08	SN_FANS_3x500g_v2	PT
MJ08_SN_TACCTTAGTTCAGCGC	MJ08	SN_FANS_3x500g_v2	PT
MJ08_SN_TACCTTATCCACTCCA	MJ08	SN_FANS_3x500g_v2	PT
MJ08_SN_TACCTTATCCAGTAGT	MJ08	SN_FANS_3x500g_v2	PT
MJ08_SN_TACCTTATCCCGACTT	MJ08	SN_FANS_3x500g_v2	PT
MJ08_SN_TACCTTATCCTCGCAT	MJ08	SN_FANS_3x500g_v2	PT
MJ08_SN_TACCTTATCTTGCCGT	MJ08	SN_FANS_3x500g_v2	CNT
MJ08_SN_TACGGATAGCGATGAC	MJ08	SN_FANS_3x500g_v2	PT
MJ08_SN_TACGGATCAACAACCT	MJ08	SN_FANS_3x500g_v2	DCT
MJ08_SN_TACGGATCAGCTTAAC	MJ08	SN_FANS_3x500g_v2	PT
MJ08_SN_TACGGATCATCAGTCA	MJ08	SN_FANS_3x500g_v2	CD_PC
MJ08_SN_TACGGATCATCGATTG	MJ08	SN_FANS_3x500g_v2	DCT
MJ08_SN_TACGGATGTAATTGGA	MJ08	SN_FANS_3x500g_v2	PT
MJ08_SN_TACGGATGTCCAAGTT	MJ08	SN_FANS_3x500g_v2	aLOH
MJ08_SN_TACGGATGTCTGCGGT	MJ08	SN_FANS_3x500g_v2	PT
MJ08_SN_TACGGATGTGAACCTT	MJ08	SN_FANS_3x500g_v2	MPH
MJ08_SN_TACGGATGTTACCGAT	MJ08	SN_FANS_3x500g_v2	PT
MJ08_SN_TACGGATGTTGAGGTG	MJ08	SN_FANS_3x500g_v2	PT
MJ08_SN_TACGGATTCCAGAGGA	MJ08	SN_FANS_3x500g_v2	CD_PC
MJ08_SN_TACGGATTCGCAAACT	MJ08	SN_FANS_3x500g_v2	CD_PC
MJ08_SN_TACGGATTCTTGACGA	MJ08	SN_FANS_3x500g_v2	PT
MJ08_SN_TACGGGCAGAATAGGG	MJ08	SN_FANS_3x500g_v2	aLOH
MJ08_SN_TACGGGCAGTTGAGTA	MJ08	SN_FANS_3x500g_v2	PT
MJ08_SN_TACGGGCCACAAGTAA	MJ08	SN_FANS_3x500g_v2	PT
MJ08_SN_TACGGGCCACATCTTT	MJ08	SN_FANS_3x500g_v2	PT
MJ08_SN_TACGGGCCACGGTAAG	MJ08	SN_FANS_3x500g_v2	PT
MJ08_SN_TACGGGCGTCCAACTA	MJ08	SN_FANS_3x500g_v2	CNT
MJ08_SN_TACGGGCGTCTCACCT	MJ08	SN_FANS_3x500g_v2	PT
MJ08_SN_TACGGGCTCAAGCCTA	MJ08	SN_FANS_3x500g_v2	CD_PC
MJ08_SN_TACGGGCTCCAAATGC	MJ08	SN_FANS_3x500g_v2	aLOH
MJ08_SN_TACGGGCTCTAACTGG	MJ08	SN_FANS_3x500g_v2	PT
MJ08_SN_TACGGTAAGAACTGTA	MJ08	SN_FANS_3x500g_v2	aLOH
MJ08_SN_TACGGTAAGCGATATA	MJ08	SN_FANS_3x500g_v2	PT
MJ08_SN_TACGGTAAGGACGAAA	MJ08	SN_FANS_3x500g_v2	PT
MJ08_SN_TACGGTACAAAGCGGT	MJ08	SN_FANS_3x500g_v2	aLOH
MJ08_SN_TACGGTACAAGGACTG	MJ08	SN_FANS_3x500g_v2	PT
MJ08_SN_TACGGTACAAGTCTGT	MJ08	SN_FANS_3x500g_v2	CD_PC
MJ08_SN_TACGGTACACCCATTC	MJ08	SN_FANS_3x500g_v2	PT
MJ08_SN_TACGGTACACCGAAAG	MJ08	SN_FANS_3x500g_v2	PT
MJ08_SN_TACGGTACAGCAGTTT	MJ08	SN_FANS_3x500g_v2	CD_IC_A
MJ08_SN_TACGGTACAGTAAGAT	MJ08	SN_FANS_3x500g_v2	DCT
MJ08_SN_TACGGTAGTAGGCATG	MJ08	SN_FANS_3x500g_v2	aLOH
MJ08_SN_TACGGTAGTAGGGACT	MJ08	SN_FANS_3x500g_v2	PT
MJ08_SN_TACGGTAGTGCGCTTG	MJ08	SN_FANS_3x500g_v2	PT
MJ08_SN_TACGGTAGTTGGAGGT	MJ08	SN_FANS_3x500g_v2	aLOH
MJ08_SN_TACGGTAGTTGTACAC	MJ08	SN_FANS_3x500g_v2	aLOH
MJ08_SN_TACGGTAGTTTACTCT	MJ08	SN_FANS_3x500g_v2	PT
MJ08_SN_TACGGTATCACATAGC	MJ08	SN_FANS_3x500g_v2	PT
MJ08_SN_TACGGTATCGAATGCT	MJ08	SN_FANS_3x500g_v2	PT
MJ08_SN_TACGGTATCGGAAACG	MJ08	SN_FANS_3x500g_v2	PT
MJ08_SN_TACGGTATCTAACGGT	MJ08	SN_FANS_3x500g_v2	Endo
MJ08_SN_TACGGTATCTACTATC	MJ08	SN_FANS_3x500g_v2	PT
MJ08_SN_TACGGTATCTGATTCT	MJ08	SN_FANS_3x500g_v2	aLOH
MJ08_SN_TACTCATAGATGTAAC	MJ08	SN_FANS_3x500g_v2	PT
MJ08_SN_TACTCATAGCCAACAG	MJ08	SN_FANS_3x500g_v2	PT
MJ08_SN_TACTCATAGCGTAGTG	MJ08	SN_FANS_3x500g_v2	aLOH
MJ08_SN_TACTCATAGCTGCCCA	MJ08	SN_FANS_3x500g_v2	PT
MJ08_SN_TACTCATAGGCCGAAT	MJ08	SN_FANS_3x500g_v2	PT
MJ08_SN_TACTCATAGGCTCTTA	MJ08	SN_FANS_3x500g_v2	DCT
MJ08_SN_TACTCATAGGGCTTCC	MJ08	SN_FANS_3x500g_v2	aLOH
MJ08_SN_TACTCATCAATCTACG	MJ08	SN_FANS_3x500g_v2	PT
MJ08_SN_TACTCATCAATGGATA	MJ08	SN_FANS_3x500g_v2	aLOH
MJ08_SN_TACTCATCACAGACTT	MJ08	SN_FANS_3x500g_v2	PT
MJ08_SN_TACTCATCACCCATTC	MJ08	SN_FANS_3x500g_v2	CNT
MJ08_SN_TACTCATCAGCATGAG	MJ08	SN_FANS_3x500g_v2	PT
MJ08_SN_TACTCATCAGGATTGG	MJ08	SN_FANS_3x500g_v2	PT
MJ08_SN_TACTCATCAGGTCGTC	MJ08	SN_FANS_3x500g_v2	PT
MJ08_SN_TACTCATGTATAAACG	MJ08	SN_FANS_3x500g_v2	PT
MJ08_SN_TACTCATGTCGGCACT	MJ08	SN_FANS_3x500g_v2	MC
MJ08_SN_TACTCATGTCTGCAAT	MJ08	SN_FANS_3x500g_v2	PT
MJ08_SN_TACTCATGTTTGTGTG	MJ08	SN_FANS_3x500g_v2	MPH
MJ08_SN_TACTCATTCACTCCTG	MJ08	SN_FANS_3x500g_v2	DCT
MJ08_SN_TACTCATTCCTAGGGC	MJ08	SN_FANS_3x500g_v2	PT
MJ08_SN_TACTCATTCGGAAATA	MJ08	SN_FANS_3x500g_v2	PT
MJ08_SN_TACTCGCAGGTAGCTG	MJ08	SN_FANS_3x500g_v2	PT
MJ08_SN_TACTCGCCAAACCCAT	MJ08	SN_FANS_3x500g_v2	PT
MJ08_SN_TACTCGCCAAGAGGCT	MJ08	SN_FANS_3x500g_v2	PT
MJ08_SN_TACTCGCCACCGAAAG	MJ08	SN_FANS_3x500g_v2	PT
MJ08_SN_TACTCGCCACGTTGGC	MJ08	SN_FANS_3x500g_v2	DCT
MJ08_SN_TACTCGCCATAGACTC	MJ08	SN_FANS_3x500g_v2	PT
MJ08_SN_TACTCGCCATCCGGGT	MJ08	SN_FANS_3x500g_v2	aLOH
MJ08_SN_TACTCGCCATGGTCTA	MJ08	SN_FANS_3x500g_v2	PT
MJ08_SN_TACTCGCGTAGCGTAG	MJ08	SN_FANS_3x500g_v2	PT
MJ08_SN_TACTCGCGTCGAGTTT	MJ08	SN_FANS_3x500g_v2	CD_PC
MJ08_SN_TACTCGCGTTTAAGCC	MJ08	SN_FANS_3x500g_v2	PT
MJ08_SN_TACTCGCTCACTTACT	MJ08	SN_FANS_3x500g_v2	PT
MJ08_SN_TACTCGCTCCAAACTG	MJ08	SN_FANS_3x500g_v2	CD_PC
MJ08_SN_TACTCGCTCCAAGCCG	MJ08	SN_FANS_3x500g_v2	DCT
MJ08_SN_TACTCGCTCCGAGCCA	MJ08	SN_FANS_3x500g_v2	PT
MJ08_SN_TACTCGCTCGCAGGCT	MJ08	SN_FANS_3x500g_v2	PT
MJ08_SN_TACTCGCTCTGCCCTA	MJ08	SN_FANS_3x500g_v2	PT
MJ08_SN_TACTTACAGACTTTCG	MJ08	SN_FANS_3x500g_v2	PT
MJ08_SN_TACTTACAGAGAACAG	MJ08	SN_FANS_3x500g_v2	CD_PC
MJ08_SN_TACTTACAGCCGATTT	MJ08	SN_FANS_3x500g_v2	DCT
MJ08_SN_TACTTACAGGCTAGAC	MJ08	SN_FANS_3x500g_v2	PT
MJ08_SN_TACTTACAGTCTTGCA	MJ08	SN_FANS_3x500g_v2	PT
MJ08_SN_TACTTACAGTGAACGC	MJ08	SN_FANS_3x500g_v2	PT
MJ08_SN_TACTTACCAAAGAATC	MJ08	SN_FANS_3x500g_v2	aLOH
MJ08_SN_TACTTACCAACACCCG	MJ08	SN_FANS_3x500g_v2	aLOH
MJ08_SN_TACTTACCAATCGAAA	MJ08	SN_FANS_3x500g_v2	PT
MJ08_SN_TACTTACCACGACTCG	MJ08	SN_FANS_3x500g_v2	CNT
MJ08_SN_TACTTACCATGATCCA	MJ08	SN_FANS_3x500g_v2	PT
MJ08_SN_TACTTACCATTAGGCT	MJ08	SN_FANS_3x500g_v2	aLOH
MJ08_SN_TACTTACGTAGCAAAT	MJ08	SN_FANS_3x500g_v2	DCT
MJ08_SN_TACTTACGTAGCCTCG	MJ08	SN_FANS_3x500g_v2	PT
MJ08_SN_TACTTACGTATCGCAT	MJ08	SN_FANS_3x500g_v2	CD_IC_B
MJ08_SN_TACTTACGTCCCGACA	MJ08	SN_FANS_3x500g_v2	aLOH
MJ08_SN_TACTTACGTGGCCCTA	MJ08	SN_FANS_3x500g_v2	PT
MJ08_SN_TACTTACTCAGAAATG	MJ08	SN_FANS_3x500g_v2	PT
MJ08_SN_TACTTACTCGCTGATA	MJ08	SN_FANS_3x500g_v2	PT
MJ08_SN_TACTTACTCTGCCCTA	MJ08	SN_FANS_3x500g_v2	CD_PC
MJ08_SN_TACTTGTAGAATAGGG	MJ08	SN_FANS_3x500g_v2	aLOH
MJ08_SN_TACTTGTAGACAGAGA	MJ08	SN_FANS_3x500g_v2	PT
MJ08_SN_TACTTGTAGGCATTGG	MJ08	SN_FANS_3x500g_v2	CNT
MJ08_SN_TACTTGTAGTGCGATG	MJ08	SN_FANS_3x500g_v2	PT
MJ08_SN_TACTTGTCAATGACCT	MJ08	SN_FANS_3x500g_v2	aLOH
MJ08_SN_TACTTGTCACGGCGTT	MJ08	SN_FANS_3x500g_v2	PT
MJ08_SN_TACTTGTCATCGATGT	MJ08	SN_FANS_3x500g_v2	PT
MJ08_SN_TACTTGTCATCGGTTA	MJ08	SN_FANS_3x500g_v2	PT
MJ08_SN_TACTTGTCATTACCTT	MJ08	SN_FANS_3x500g_v2	CNT
MJ08_SN_TACTTGTGTAACGTTC	MJ08	SN_FANS_3x500g_v2	PT
MJ08_SN_TACTTGTGTACGAAAT	MJ08	SN_FANS_3x500g_v2	PT
MJ08_SN_TACTTGTGTTACTGAC	MJ08	SN_FANS_3x500g_v2	CD_PC
MJ08_SN_TACTTGTGTTTGGGCC	MJ08	SN_FANS_3x500g_v2	CD_PC
MJ08_SN_TACTTGTTCCCGGATG	MJ08	SN_FANS_3x500g_v2	aLOH
MJ08_SN_TACTTGTTCCGAACGC	MJ08	SN_FANS_3x500g_v2	PT
MJ08_SN_TACTTGTTCTCCCTGA	MJ08	SN_FANS_3x500g_v2	CD_IC_A
MJ08_SN_TACTTGTTCTGAGGGA	MJ08	SN_FANS_3x500g_v2	DCT
MJ08_SN_TAGACCAAGCAAATCA	MJ08	SN_FANS_3x500g_v2	PT
MJ08_SN_TAGACCAAGCCACGCT	MJ08	SN_FANS_3x500g_v2	PT
MJ08_SN_TAGACCAAGCTGAAAT	MJ08	SN_FANS_3x500g_v2	PT
MJ08_SN_TAGACCACACCAGGTC	MJ08	SN_FANS_3x500g_v2	PT
MJ08_SN_TAGACCACACGAAATA	MJ08	SN_FANS_3x500g_v2	PT
MJ08_SN_TAGACCACAGCAGTTT	MJ08	SN_FANS_3x500g_v2	DCT
MJ08_SN_TAGACCACATGACGGA	MJ08	SN_FANS_3x500g_v2	PT
MJ08_SN_TAGACCACATGCCTAA	MJ08	SN_FANS_3x500g_v2	PT
MJ08_SN_TAGACCAGTACGCACC	MJ08	SN_FANS_3x500g_v2	PT
MJ08_SN_TAGACCAGTACTCTCC	MJ08	SN_FANS_3x500g_v2	PT
MJ08_SN_TAGACCAGTAGAGTGC	MJ08	SN_FANS_3x500g_v2	PT
MJ08_SN_TAGACCAGTCAGGACA	MJ08	SN_FANS_3x500g_v2	PT
MJ08_SN_TAGACCAGTCTGCCAG	MJ08	SN_FANS_3x500g_v2	aLOH
MJ08_SN_TAGACCAGTGCACTTA	MJ08	SN_FANS_3x500g_v2	PT
MJ08_SN_TAGACCATCGCATGGC	MJ08	SN_FANS_3x500g_v2	PT
MJ08_SN_TAGACCATCGTAGGAG	MJ08	SN_FANS_3x500g_v2	PT
MJ08_SN_TAGACCATCTATCGCC	MJ08	SN_FANS_3x500g_v2	aLOH
MJ08_SN_TAGAGCTAGTCATCCA	MJ08	SN_FANS_3x500g_v2	DCT
MJ08_SN_TAGAGCTAGTCCATAC	MJ08	SN_FANS_3x500g_v2	CD_IC_A
MJ08_SN_TAGAGCTCACCAGGTC	MJ08	SN_FANS_3x500g_v2	Unknown
MJ08_SN_TAGAGCTCAGATGGGT	MJ08	SN_FANS_3x500g_v2	aLOH
MJ08_SN_TAGAGCTCAGTATCTG	MJ08	SN_FANS_3x500g_v2	CNT
MJ08_SN_TAGAGCTCATGGTAGG	MJ08	SN_FANS_3x500g_v2	PT
MJ08_SN_TAGAGCTGTCGCATAT	MJ08	SN_FANS_3x500g_v2	PT
MJ08_SN_TAGAGCTTCACCGTAA	MJ08	SN_FANS_3x500g_v2	aLOH
MJ08_SN_TAGAGCTTCCCTTGCA	MJ08	SN_FANS_3x500g_v2	PT
MJ08_SN_TAGAGCTTCTGGCGTG	MJ08	SN_FANS_3x500g_v2	PT
MJ08_SN_TAGCCGGAGAGTACCG	MJ08	SN_FANS_3x500g_v2	PT
MJ08_SN_TAGCCGGAGCCCAACC	MJ08	SN_FANS_3x500g_v2	CD_IC_A
MJ08_SN_TAGCCGGAGGATGGTC	MJ08	SN_FANS_3x500g_v2	aLOH
MJ08_SN_TAGCCGGAGGCCATAG	MJ08	SN_FANS_3x500g_v2	PT
MJ08_SN_TAGCCGGAGGGTTCCC	MJ08	SN_FANS_3x500g_v2	PT
MJ08_SN_TAGCCGGCACAAGCCC	MJ08	SN_FANS_3x500g_v2	CD_PC
MJ08_SN_TAGCCGGCATCCCATC	MJ08	SN_FANS_3x500g_v2	PT
MJ08_SN_TAGCCGGGTCGCGAAA	MJ08	SN_FANS_3x500g_v2	CD_IC_B
MJ08_SN_TAGCCGGGTCTTCAAG	MJ08	SN_FANS_3x500g_v2	CD_IC_A
MJ08_SN_TAGCCGGGTTGATTGC	MJ08	SN_FANS_3x500g_v2	PT
MJ08_SN_TAGCCGGTCCTTTCTC	MJ08	SN_FANS_3x500g_v2	PT
MJ08_SN_TAGCCGGTCGAACGGA	MJ08	SN_FANS_3x500g_v2	PT
MJ08_SN_TAGCCGGTCTATCCTA	MJ08	SN_FANS_3x500g_v2	PT
MJ08_SN_TAGCCGGTCTTACCGC	MJ08	SN_FANS_3x500g_v2	PT
MJ08_SN_TAGGCATAGAACAACT	MJ08	SN_FANS_3x500g_v2	PT
MJ08_SN_TAGGCATCAAAGGAAG	MJ08	SN_FANS_3x500g_v2	DCT
MJ08_SN_TAGGCATCAAGTTAAG	MJ08	SN_FANS_3x500g_v2	aLOH
MJ08_SN_TAGGCATCACCGAAAG	MJ08	SN_FANS_3x500g_v2	PT
MJ08_SN_TAGGCATCAGTCGATT	MJ08	SN_FANS_3x500g_v2	PT
MJ08_SN_TAGGCATCATCCAACA	MJ08	SN_FANS_3x500g_v2	PT
MJ08_SN_TAGGCATCATCCTTGC	MJ08	SN_FANS_3x500g_v2	Endo
MJ08_SN_TAGGCATCATGACATC	MJ08	SN_FANS_3x500g_v2	PT
MJ08_SN_TAGGCATGTCAATGTC	MJ08	SN_FANS_3x500g_v2	PT
MJ08_SN_TAGGCATGTCTAGCCG	MJ08	SN_FANS_3x500g_v2	PT
MJ08_SN_TAGGCATGTGAGGCTA	MJ08	SN_FANS_3x500g_v2	PT
MJ08_SN_TAGGCATGTGGTAACG	MJ08	SN_FANS_3x500g_v2	PT
MJ08_SN_TAGGCATTCCAAACTG	MJ08	SN_FANS_3x500g_v2	DCT
MJ08_SN_TAGGCATTCCCAGGTG	MJ08	SN_FANS_3x500g_v2	PT
MJ08_SN_TAGGCATTCTTGTATC	MJ08	SN_FANS_3x500g_v2	PT
MJ08_SN_TAGTGGTAGAATTCCC	MJ08	SN_FANS_3x500g_v2	PT
MJ08_SN_TAGTGGTAGGAGTCTG	MJ08	SN_FANS_3x500g_v2	aLOH
MJ08_SN_TAGTGGTCAAGCCATT	MJ08	SN_FANS_3x500g_v2	CNT
MJ08_SN_TAGTGGTCAAGTAATG	MJ08	SN_FANS_3x500g_v2	PT
MJ08_SN_TAGTGGTCAATGGATA	MJ08	SN_FANS_3x500g_v2	aLOH
MJ08_SN_TAGTGGTCACTCTGTC	MJ08	SN_FANS_3x500g_v2	PT
MJ08_SN_TAGTGGTCATCGGTTA	MJ08	SN_FANS_3x500g_v2	CNT
MJ08_SN_TAGTGGTGTACCATCA	MJ08	SN_FANS_3x500g_v2	CD_PC
MJ08_SN_TAGTGGTTCCTATGTT	MJ08	SN_FANS_3x500g_v2	DCT
MJ08_SN_TAGTGGTTCCTGCAGG	MJ08	SN_FANS_3x500g_v2	PT
MJ08_SN_TAGTGGTTCCTGCCAT	MJ08	SN_FANS_3x500g_v2	CD_IC_B
MJ08_SN_TAGTGGTTCTGGCGAC	MJ08	SN_FANS_3x500g_v2	PT
MJ08_SN_TAGTTGGAGACTGTAA	MJ08	SN_FANS_3x500g_v2	aLOH
MJ08_SN_TAGTTGGAGAGGTAGA	MJ08	SN_FANS_3x500g_v2	PT
MJ08_SN_TAGTTGGAGCAGATCG	MJ08	SN_FANS_3x500g_v2	DCT
MJ08_SN_TAGTTGGAGCGTTCCG	MJ08	SN_FANS_3x500g_v2	PT
MJ08_SN_TAGTTGGCACATTAGC	MJ08	SN_FANS_3x500g_v2	PT
MJ08_SN_TAGTTGGCACCCTATC	MJ08	SN_FANS_3x500g_v2	CD_IC_B
MJ08_SN_TAGTTGGCACGTCTCT	MJ08	SN_FANS_3x500g_v2	PT
MJ08_SN_TAGTTGGCATCGGTTA	MJ08	SN_FANS_3x500g_v2	aLOH
MJ08_SN_TAGTTGGGTATATGAG	MJ08	SN_FANS_3x500g_v2	PT
MJ08_SN_TAGTTGGGTCTAAAGA	MJ08	SN_FANS_3x500g_v2	CD_PC
MJ08_SN_TAGTTGGGTGTCAATC	MJ08	SN_FANS_3x500g_v2	aLOH
MJ08_SN_TAGTTGGTCAACGAAA	MJ08	SN_FANS_3x500g_v2	aLOH
MJ08_SN_TAGTTGGTCTAACCGA	MJ08	SN_FANS_3x500g_v2	DCT
MJ08_SN_TATCAGGAGCCACCTG	MJ08	SN_FANS_3x500g_v2	PT
MJ08_SN_TATCAGGAGCTGTTCA	MJ08	SN_FANS_3x500g_v2	PT
MJ08_SN_TATCAGGAGGCAGGTT	MJ08	SN_FANS_3x500g_v2	aLOH
MJ08_SN_TATCAGGAGGCTACGA	MJ08	SN_FANS_3x500g_v2	aLOH
MJ08_SN_TATCAGGAGTACGACG	MJ08	SN_FANS_3x500g_v2	PT
MJ08_SN_TATCAGGAGTCGAGTG	MJ08	SN_FANS_3x500g_v2	PT
MJ08_SN_TATCAGGAGTTTCCTT	MJ08	SN_FANS_3x500g_v2	PT
MJ08_SN_TATCAGGCACCTCGTT	MJ08	SN_FANS_3x500g_v2	CNT
MJ08_SN_TATCAGGCATTGGCGC	MJ08	SN_FANS_3x500g_v2	PT
MJ08_SN_TATCAGGGTACTCTCC	MJ08	SN_FANS_3x500g_v2	PT
MJ08_SN_TATCAGGGTAGCTGCC	MJ08	SN_FANS_3x500g_v2	PT
MJ08_SN_TATCAGGGTATGAATG	MJ08	SN_FANS_3x500g_v2	CNT
MJ08_SN_TATCAGGGTCAGAGGT	MJ08	SN_FANS_3x500g_v2	CD_IC_A
MJ08_SN_TATCAGGGTCAGCTAT	MJ08	SN_FANS_3x500g_v2	PT
MJ08_SN_TATCAGGGTGCCTGCA	MJ08	SN_FANS_3x500g_v2	PT
MJ08_SN_TATCAGGTCACCCTCA	MJ08	SN_FANS_3x500g_v2	MC
MJ08_SN_TATCAGGTCATCATTC	MJ08	SN_FANS_3x500g_v2	aLOH
MJ08_SN_TATCAGGTCTCTGAGA	MJ08	SN_FANS_3x500g_v2	MC
MJ08_SN_TATCAGGTCTTTACGT	MJ08	SN_FANS_3x500g_v2	PT
MJ08_SN_TATCTCAAGATAGCAT	MJ08	SN_FANS_3x500g_v2	PT
MJ08_SN_TATCTCAAGCTGTTCA	MJ08	SN_FANS_3x500g_v2	PT
MJ08_SN_TATCTCAAGGCTAGGT	MJ08	SN_FANS_3x500g_v2	PT
MJ08_SN_TATCTCAAGTACGCCC	MJ08	SN_FANS_3x500g_v2	aLOH
MJ08_SN_TATCTCAAGTCACGCC	MJ08	SN_FANS_3x500g_v2	DCT
MJ08_SN_TATCTCAAGTGTTGAA	MJ08	SN_FANS_3x500g_v2	PT
MJ08_SN_TATCTCAAGTTACGGG	MJ08	SN_FANS_3x500g_v2	PT
MJ08_SN_TATCTCACAATCCGAT	MJ08	SN_FANS_3x500g_v2	aLOH
MJ08_SN_TATCTCACAATTCCTT	MJ08	SN_FANS_3x500g_v2	aLOH
MJ08_SN_TATCTCACACATCTTT	MJ08	SN_FANS_3x500g_v2	PT
MJ08_SN_TATCTCACAGATGGCA	MJ08	SN_FANS_3x500g_v2	aLOH
MJ08_SN_TATCTCACAGCTGTAT	MJ08	SN_FANS_3x500g_v2	PT
MJ08_SN_TATCTCACATCCTAGA	MJ08	SN_FANS_3x500g_v2	CD_PC
MJ08_SN_TATCTCAGTAGCCTAT	MJ08	SN_FANS_3x500g_v2	PT
MJ08_SN_TATCTCAGTCATACTG	MJ08	SN_FANS_3x500g_v2	PT
MJ08_SN_TATCTCAGTCCAAGTT	MJ08	SN_FANS_3x500g_v2	aLOH
MJ08_SN_TATCTCAGTTGGTGGA	MJ08	SN_FANS_3x500g_v2	PT
MJ08_SN_TATCTCATCACGACTA	MJ08	SN_FANS_3x500g_v2	PT
MJ08_SN_TATCTCATCAGGATCT	MJ08	SN_FANS_3x500g_v2	PT
MJ08_SN_TATCTCATCCTACAGA	MJ08	SN_FANS_3x500g_v2	aLOH
MJ08_SN_TATCTCATCGAGAGCA	MJ08	SN_FANS_3x500g_v2	PT
MJ08_SN_TATCTCATCGCAAACT	MJ08	SN_FANS_3x500g_v2	CNT
MJ08_SN_TATCTCATCTCTAGGA	MJ08	SN_FANS_3x500g_v2	PT
MJ08_SN_TATCTCATCTTTACAC	MJ08	SN_FANS_3x500g_v2	Endo
MJ08_SN_TATGCCCAGAGTTGGC	MJ08	SN_FANS_3x500g_v2	MC
MJ08_SN_TATGCCCAGGATGGTC	MJ08	SN_FANS_3x500g_v2	PT
MJ08_SN_TATGCCCAGGCACATG	MJ08	SN_FANS_3x500g_v2	PT
MJ08_SN_TATGCCCAGTCGATAA	MJ08	SN_FANS_3x500g_v2	CD_PC
MJ08_SN_TATGCCCCAATGAAAC	MJ08	SN_FANS_3x500g_v2	CNT
MJ08_SN_TATGCCCCACCAGGTC	MJ08	SN_FANS_3x500g_v2	PT
MJ08_SN_TATGCCCCACCCTATC	MJ08	SN_FANS_3x500g_v2	PT
MJ08_SN_TATGCCCCACGGTTTA	MJ08	SN_FANS_3x500g_v2	PT
MJ08_SN_TATGCCCCAGCATACT	MJ08	SN_FANS_3x500g_v2	CD_IC_A
MJ08_SN_TATGCCCCATCCCATC	MJ08	SN_FANS_3x500g_v2	PT
MJ08_SN_TATGCCCGTATGAATG	MJ08	SN_FANS_3x500g_v2	PT
MJ08_SN_TATGCCCGTATTCTCT	MJ08	SN_FANS_3x500g_v2	PT
MJ08_SN_TATGCCCGTTGCCTCT	MJ08	SN_FANS_3x500g_v2	CD_IC_B
MJ08_SN_TATGCCCTCCGCAGTG	MJ08	SN_FANS_3x500g_v2	PT
MJ08_SN_TATGCCCTCGGTGTCG	MJ08	SN_FANS_3x500g_v2	PT
MJ08_SN_TATGCCCTCTGATACG	MJ08	SN_FANS_3x500g_v2	CD_PC
MJ08_SN_TATTACCAGCCTATGT	MJ08	SN_FANS_3x500g_v2	PT
MJ08_SN_TATTACCGTAAACGCG	MJ08	SN_FANS_3x500g_v2	Podo
MJ08_SN_TATTACCGTGATGTGG	MJ08	SN_FANS_3x500g_v2	PT
MJ08_SN_TATTACCGTTATGTGC	MJ08	SN_FANS_3x500g_v2	PT
MJ08_SN_TATTACCGTTCAGTAC	MJ08	SN_FANS_3x500g_v2	MC
MJ08_SN_TATTACCTCAATACCG	MJ08	SN_FANS_3x500g_v2	PT
MJ08_SN_TATTACCTCCAAACAC	MJ08	SN_FANS_3x500g_v2	PT
MJ08_SN_TATTACCTCTCTGTCG	MJ08	SN_FANS_3x500g_v2	PT
MJ08_SN_TCAACGAAGAAACCGC	MJ08	SN_FANS_3x500g_v2	PT
MJ08_SN_TCAACGAAGCTAGGCA	MJ08	SN_FANS_3x500g_v2	PT
MJ08_SN_TCAACGAAGGAGTTGC	MJ08	SN_FANS_3x500g_v2	PT
MJ08_SN_TCAACGAAGTGGGTTG	MJ08	SN_FANS_3x500g_v2	PT
MJ08_SN_TCAACGACAAAGCGGT	MJ08	SN_FANS_3x500g_v2	PT
MJ08_SN_TCAACGACACGAAATA	MJ08	SN_FANS_3x500g_v2	PT
MJ08_SN_TCAACGACAGATGGGT	MJ08	SN_FANS_3x500g_v2	DCT
MJ08_SN_TCAACGACAGGCTCAC	MJ08	SN_FANS_3x500g_v2	PT
MJ08_SN_TCAACGACATAAAGGT	MJ08	SN_FANS_3x500g_v2	PT
MJ08_SN_TCAACGACATGCAACT	MJ08	SN_FANS_3x500g_v2	MC
MJ08_SN_TCAACGACATTCACTT	MJ08	SN_FANS_3x500g_v2	aLOH
MJ08_SN_TCAACGAGTGGACGAT	MJ08	SN_FANS_3x500g_v2	CNT
MJ08_SN_TCAACGAGTTCAGGCC	MJ08	SN_FANS_3x500g_v2	PT
MJ08_SN_TCAACGAGTTCCACGG	MJ08	SN_FANS_3x500g_v2	PT
MJ08_SN_TCAACGAGTTTGTTGG	MJ08	SN_FANS_3x500g_v2	aLOH
MJ08_SN_TCAACGATCAACTCTT	MJ08	SN_FANS_3x500g_v2	CNT
MJ08_SN_TCAACGATCACAGGCC	MJ08	SN_FANS_3x500g_v2	PT
MJ08_SN_TCAACGATCATGTCCC	MJ08	SN_FANS_3x500g_v2	PT
MJ08_SN_TCAACGATCCGCGGTA	MJ08	SN_FANS_3x500g_v2	aLOH
MJ08_SN_TCAACGATCGACCAGC	MJ08	SN_FANS_3x500g_v2	PT
MJ08_SN_TCAACGATCGCATGAT	MJ08	SN_FANS_3x500g_v2	PT
MJ08_SN_TCAATCTAGAATAGGG	MJ08	SN_FANS_3x500g_v2	PT
MJ08_SN_TCAATCTAGCGATCCC	MJ08	SN_FANS_3x500g_v2	PT
MJ08_SN_TCAATCTAGCTAAACA	MJ08	SN_FANS_3x500g_v2	PT
MJ08_SN_TCAATCTCAAATCCGT	MJ08	SN_FANS_3x500g_v2	PT
MJ08_SN_TCAATCTCACATCCGG	MJ08	SN_FANS_3x500g_v2	PT
MJ08_SN_TCAATCTCAGACAAGC	MJ08	SN_FANS_3x500g_v2	CD_IC_A
MJ08_SN_TCAATCTCAGCTATTG	MJ08	SN_FANS_3x500g_v2	aLOH
MJ08_SN_TCAATCTCAGTCGTGC	MJ08	SN_FANS_3x500g_v2	CNT
MJ08_SN_TCAATCTCATAACCTG	MJ08	SN_FANS_3x500g_v2	PT
MJ08_SN_TCAATCTGTCACAAGG	MJ08	SN_FANS_3x500g_v2	CNT
MJ08_SN_TCAATCTGTCGAATCT	MJ08	SN_FANS_3x500g_v2	PT
MJ08_SN_TCAATCTGTCGCATAT	MJ08	SN_FANS_3x500g_v2	aLOH
MJ08_SN_TCAATCTGTCTAGAGG	MJ08	SN_FANS_3x500g_v2	DCT
MJ08_SN_TCAATCTGTTAGGGTG	MJ08	SN_FANS_3x500g_v2	aLOH
MJ08_SN_TCAATCTTCAGAGGTG	MJ08	SN_FANS_3x500g_v2	PT
MJ08_SN_TCAATCTTCATATCGG	MJ08	SN_FANS_3x500g_v2	aLOH
MJ08_SN_TCAATCTTCGTAGGTT	MJ08	SN_FANS_3x500g_v2	aLOH
MJ08_SN_TCAATCTTCTTGTCAT	MJ08	SN_FANS_3x500g_v2	PT
MJ08_SN_TCACAAGAGATCGATA	MJ08	SN_FANS_3x500g_v2	aLOH
MJ08_SN_TCACAAGAGATGGCGT	MJ08	SN_FANS_3x500g_v2	PT
MJ08_SN_TCACAAGAGCGTAATA	MJ08	SN_FANS_3x500g_v2	PT
MJ08_SN_TCACAAGAGTCATCCA	MJ08	SN_FANS_3x500g_v2	PT
MJ08_SN_TCACAAGCACTGTGTA	MJ08	SN_FANS_3x500g_v2	CD_IC_A
MJ08_SN_TCACAAGCATTCTCAT	MJ08	SN_FANS_3x500g_v2	CD_PC
MJ08_SN_TCACAAGGTAAGTGGC	MJ08	SN_FANS_3x500g_v2	CD_PC
MJ08_SN_TCACAAGGTCTCCCTA	MJ08	SN_FANS_3x500g_v2	PT
MJ08_SN_TCACAAGGTCTTGCGG	MJ08	SN_FANS_3x500g_v2	PT
MJ08_SN_TCACAAGGTGATGATA	MJ08	SN_FANS_3x500g_v2	DCT
MJ08_SN_TCACAAGGTGTGTGCC	MJ08	SN_FANS_3x500g_v2	aLOH
MJ08_SN_TCACAAGTCAGTTAGC	MJ08	SN_FANS_3x500g_v2	aLOH
MJ08_SN_TCACAAGTCATAACCG	MJ08	SN_FANS_3x500g_v2	CD_PC
MJ08_SN_TCACAAGTCATTGCCC	MJ08	SN_FANS_3x500g_v2	PT
MJ08_SN_TCACAAGTCCCTAACC	MJ08	SN_FANS_3x500g_v2	PT
MJ08_SN_TCACAAGTCGACCAGC	MJ08	SN_FANS_3x500g_v2	PT
MJ08_SN_TCACAAGTCGTATCAG	MJ08	SN_FANS_3x500g_v2	DCT
MJ08_SN_TCACAAGTCTTAGAGC	MJ08	SN_FANS_3x500g_v2	PT
MJ08_SN_TCACGAAAGACTCGGA	MJ08	SN_FANS_3x500g_v2	PT
MJ08_SN_TCACGAAAGCAGACTG	MJ08	SN_FANS_3x500g_v2	PT
MJ08_SN_TCACGAACACAGGTTT	MJ08	SN_FANS_3x500g_v2	MC
MJ08_SN_TCACGAACACCAGGTC	MJ08	SN_FANS_3x500g_v2	PT
MJ08_SN_TCACGAACAGTAGAGC	MJ08	SN_FANS_3x500g_v2	PT
MJ08_SN_TCACGAACATCCCATC	MJ08	SN_FANS_3x500g_v2	aLOH
MJ08_SN_TCACGAAGTAGCGATG	MJ08	SN_FANS_3x500g_v2	CD_IC_A
MJ08_SN_TCACGAAGTCCTCCAT	MJ08	SN_FANS_3x500g_v2	DCT
MJ08_SN_TCACGAAGTGGTGTAG	MJ08	SN_FANS_3x500g_v2	PT
MJ08_SN_TCACGAATCCCTAATT	MJ08	SN_FANS_3x500g_v2	aLOH
MJ08_SN_TCACGAATCGATAGAA	MJ08	SN_FANS_3x500g_v2	PT
MJ08_SN_TCAGATGAGGAATCGC	MJ08	SN_FANS_3x500g_v2	CNT
MJ08_SN_TCAGATGAGTCTCGGC	MJ08	SN_FANS_3x500g_v2	PT
MJ08_SN_TCAGATGCAAAGCAAT	MJ08	SN_FANS_3x500g_v2	PT
MJ08_SN_TCAGATGCAATTGCTG	MJ08	SN_FANS_3x500g_v2	aLOH
MJ08_SN_TCAGATGCATGTCTCC	MJ08	SN_FANS_3x500g_v2	PT
MJ08_SN_TCAGATGGTCTAGTCA	MJ08	SN_FANS_3x500g_v2	aLOH
MJ08_SN_TCAGATGTCATCATTC	MJ08	SN_FANS_3x500g_v2	PT
MJ08_SN_TCAGATGTCCGTCAAA	MJ08	SN_FANS_3x500g_v2	aLOH
MJ08_SN_TCAGATGTCGGTCTAA	MJ08	SN_FANS_3x500g_v2	PT
MJ08_SN_TCAGCAAAGAAACGCC	MJ08	SN_FANS_3x500g_v2	PT
MJ08_SN_TCAGCAAAGATTACCC	MJ08	SN_FANS_3x500g_v2	aLOH
MJ08_SN_TCAGCAAAGGGAGTAA	MJ08	SN_FANS_3x500g_v2	PT
MJ08_SN_TCAGCAAAGGTTACCT	MJ08	SN_FANS_3x500g_v2	CD_PC
MJ08_SN_TCAGCAACAAGAGTCG	MJ08	SN_FANS_3x500g_v2	PT
MJ08_SN_TCAGCAACAATCAGAA	MJ08	SN_FANS_3x500g_v2	CNT
MJ08_SN_TCAGCAACAATGGAGC	MJ08	SN_FANS_3x500g_v2	PT
MJ08_SN_TCAGCAACACAACGCC	MJ08	SN_FANS_3x500g_v2	PT
MJ08_SN_TCAGCAACACGTCTCT	MJ08	SN_FANS_3x500g_v2	CD_PC
MJ08_SN_TCAGCAACATCAGTCA	MJ08	SN_FANS_3x500g_v2	aLOH
MJ08_SN_TCAGCAACATGCTGGC	MJ08	SN_FANS_3x500g_v2	PT
MJ08_SN_TCAGCAAGTGTAACGG	MJ08	SN_FANS_3x500g_v2	PT
MJ08_SN_TCAGCAATCCAGAGGA	MJ08	SN_FANS_3x500g_v2	PT
MJ08_SN_TCAGCAATCGTGGGAA	MJ08	SN_FANS_3x500g_v2	PT
MJ08_SN_TCAGCAATCTTGAGGT	MJ08	SN_FANS_3x500g_v2	DCT
MJ08_SN_TCAGCTCAGAACTGTA	MJ08	SN_FANS_3x500g_v2	PT
MJ08_SN_TCAGCTCAGCAGACTG	MJ08	SN_FANS_3x500g_v2	PT
MJ08_SN_TCAGCTCAGCTAGTCT	MJ08	SN_FANS_3x500g_v2	PT
MJ08_SN_TCAGCTCAGTAGCCGA	MJ08	SN_FANS_3x500g_v2	CNT
MJ08_SN_TCAGCTCCACGAAAGC	MJ08	SN_FANS_3x500g_v2	PT
MJ08_SN_TCAGCTCCAGCGTTCG	MJ08	SN_FANS_3x500g_v2	CNT
MJ08_SN_TCAGCTCCATCACGAT	MJ08	SN_FANS_3x500g_v2	PT
MJ08_SN_TCAGCTCCATGTAGTC	MJ08	SN_FANS_3x500g_v2	PT
MJ08_SN_TCAGCTCGTACCGAGA	MJ08	SN_FANS_3x500g_v2	PT
MJ08_SN_TCAGCTCGTTAGAACA	MJ08	SN_FANS_3x500g_v2	PT
MJ08_SN_TCAGCTCGTTCGCTAA	MJ08	SN_FANS_3x500g_v2	PT
MJ08_SN_TCAGCTCGTTGCCTCT	MJ08	SN_FANS_3x500g_v2	PT
MJ08_SN_TCAGCTCTCAACACAC	MJ08	SN_FANS_3x500g_v2	DCT
MJ08_SN_TCAGCTCTCGCATGGC	MJ08	SN_FANS_3x500g_v2	PT
MJ08_SN_TCAGCTCTCGTAGGTT	MJ08	SN_FANS_3x500g_v2	PT
MJ08_SN_TCAGCTCTCTACTCAT	MJ08	SN_FANS_3x500g_v2	PT
MJ08_SN_TCAGCTCTCTCTGTCG	MJ08	SN_FANS_3x500g_v2	PT
MJ08_SN_TCAGGATAGATGGGTC	MJ08	SN_FANS_3x500g_v2	MC
MJ08_SN_TCAGGATAGTTAGCGG	MJ08	SN_FANS_3x500g_v2	CNT
MJ08_SN_TCAGGATCAAAGAATC	MJ08	SN_FANS_3x500g_v2	CNT
MJ08_SN_TCAGGATCAAGCTGAG	MJ08	SN_FANS_3x500g_v2	CD_IC_A
MJ08_SN_TCAGGATCAGCCTGTG	MJ08	SN_FANS_3x500g_v2	CD_PC
MJ08_SN_TCAGGATCAGGTGCCT	MJ08	SN_FANS_3x500g_v2	Podo
MJ08_SN_TCAGGATCAGTCACTA	MJ08	SN_FANS_3x500g_v2	DCT
MJ08_SN_TCAGGATGTGTGCCTG	MJ08	SN_FANS_3x500g_v2	CD_IC_A
MJ08_SN_TCAGGATGTTATCCGA	MJ08	SN_FANS_3x500g_v2	PT
MJ08_SN_TCAGGATGTTCTCATT	MJ08	SN_FANS_3x500g_v2	PT
MJ08_SN_TCAGGATTCGACCAGC	MJ08	SN_FANS_3x500g_v2	CNT
MJ08_SN_TCAGGATTCTAACCGA	MJ08	SN_FANS_3x500g_v2	PT
MJ08_SN_TCAGGTAAGATACACA	MJ08	SN_FANS_3x500g_v2	CD_PC
MJ08_SN_TCAGGTAAGCTAGTCT	MJ08	SN_FANS_3x500g_v2	PT
MJ08_SN_TCAGGTAAGGTGGGTT	MJ08	SN_FANS_3x500g_v2	DCT
MJ08_SN_TCAGGTAAGGTTCCTA	MJ08	SN_FANS_3x500g_v2	PT
MJ08_SN_TCAGGTAAGTCAAGGC	MJ08	SN_FANS_3x500g_v2	aLOH
MJ08_SN_TCAGGTAAGTGTCCAT	MJ08	SN_FANS_3x500g_v2	PT
MJ08_SN_TCAGGTACACCAGATT	MJ08	SN_FANS_3x500g_v2	MC
MJ08_SN_TCAGGTACACTACAGT	MJ08	SN_FANS_3x500g_v2	aLOH
MJ08_SN_TCAGGTACAGCGATCC	MJ08	SN_FANS_3x500g_v2	PT
MJ08_SN_TCAGGTACATCCAACA	MJ08	SN_FANS_3x500g_v2	PT
MJ08_SN_TCAGGTACATGTCGAT	MJ08	SN_FANS_3x500g_v2	PT
MJ08_SN_TCAGGTAGTAGAAGGA	MJ08	SN_FANS_3x500g_v2	PT
MJ08_SN_TCAGGTAGTATATGAG	MJ08	SN_FANS_3x500g_v2	aLOH
MJ08_SN_TCAGGTAGTCCGAAGA	MJ08	SN_FANS_3x500g_v2	CD_IC_A
MJ08_SN_TCAGGTAGTCGACTGC	MJ08	SN_FANS_3x500g_v2	DCT
MJ08_SN_TCAGGTAGTGCAACGA	MJ08	SN_FANS_3x500g_v2	CNT
MJ08_SN_TCAGGTATCAACACCA	MJ08	SN_FANS_3x500g_v2	DCT
MJ08_SN_TCATTACAGCAGGCTA	MJ08	SN_FANS_3x500g_v2	CD_PC
MJ08_SN_TCATTACAGCGCTTAT	MJ08	SN_FANS_3x500g_v2	PT
MJ08_SN_TCATTACCAAGAGTCG	MJ08	SN_FANS_3x500g_v2	PT
MJ08_SN_TCATTACCAAGTCATC	MJ08	SN_FANS_3x500g_v2	PT
MJ08_SN_TCATTACGTACTTAGC	MJ08	SN_FANS_3x500g_v2	CNT
MJ08_SN_TCATTACGTCAACTGT	MJ08	SN_FANS_3x500g_v2	PT
MJ08_SN_TCATTACGTCCATGAT	MJ08	SN_FANS_3x500g_v2	PT
MJ08_SN_TCATTACGTGCTTCTC	MJ08	SN_FANS_3x500g_v2	PT
MJ08_SN_TCATTACGTGGTTTCA	MJ08	SN_FANS_3x500g_v2	PT
MJ08_SN_TCATTACGTTCGCTAA	MJ08	SN_FANS_3x500g_v2	PT
MJ08_SN_TCATTACGTTGCCTCT	MJ08	SN_FANS_3x500g_v2	PT
MJ08_SN_TCATTACGTTTGGCGC	MJ08	SN_FANS_3x500g_v2	aLOH
MJ08_SN_TCATTACTCACCTTAT	MJ08	SN_FANS_3x500g_v2	aLOH
MJ08_SN_TCATTACTCGTAGGAG	MJ08	SN_FANS_3x500g_v2	PT
MJ08_SN_TCATTTGAGACCGGAT	MJ08	SN_FANS_3x500g_v2	DCT
MJ08_SN_TCATTTGAGCATGGCA	MJ08	SN_FANS_3x500g_v2	PT
MJ08_SN_TCATTTGAGCTTATCG	MJ08	SN_FANS_3x500g_v2	PT
MJ08_SN_TCATTTGAGTCGTACT	MJ08	SN_FANS_3x500g_v2	PT
MJ08_SN_TCATTTGCACAGACAG	MJ08	SN_FANS_3x500g_v2	aLOH
MJ08_SN_TCATTTGCACCAGCAC	MJ08	SN_FANS_3x500g_v2	aLOH
MJ08_SN_TCATTTGCACTGTGTA	MJ08	SN_FANS_3x500g_v2	PT
MJ08_SN_TCATTTGCATGTCTCC	MJ08	SN_FANS_3x500g_v2	aLOH
MJ08_SN_TCATTTGGTAGCCTCG	MJ08	SN_FANS_3x500g_v2	PT
MJ08_SN_TCATTTGGTCCGAATT	MJ08	SN_FANS_3x500g_v2	PT
MJ08_SN_TCATTTGGTCGGCATC	MJ08	SN_FANS_3x500g_v2	aLOH
MJ08_SN_TCATTTGGTGATAAGT	MJ08	SN_FANS_3x500g_v2	PT
MJ08_SN_TCATTTGTCACCTCGT	MJ08	SN_FANS_3x500g_v2	PT
MJ08_SN_TCATTTGTCACTTCAT	MJ08	SN_FANS_3x500g_v2	PT
MJ08_SN_TCATTTGTCAGAGGTG	MJ08	SN_FANS_3x500g_v2	PT
MJ08_SN_TCATTTGTCCCTCTTT	MJ08	SN_FANS_3x500g_v2	PT
MJ08_SN_TCCACACAGACTACAA	MJ08	SN_FANS_3x500g_v2	PT
MJ08_SN_TCCACACAGCGGATCA	MJ08	SN_FANS_3x500g_v2	Podo
MJ08_SN_TCCACACAGCTTTGGT	MJ08	SN_FANS_3x500g_v2	PT
MJ08_SN_TCCACACAGGGCACTA	MJ08	SN_FANS_3x500g_v2	PT
MJ08_SN_TCCACACAGGTAGCCA	MJ08	SN_FANS_3x500g_v2	aLOH
MJ08_SN_TCCACACCACCCAGTG	MJ08	SN_FANS_3x500g_v2	aLOH
MJ08_SN_TCCACACCAGTAGAGC	MJ08	SN_FANS_3x500g_v2	PT
MJ08_SN_TCCACACGTCACACGC	MJ08	SN_FANS_3x500g_v2	PT
MJ08_SN_TCCACACGTCTTGATG	MJ08	SN_FANS_3x500g_v2	PT
MJ08_SN_TCCACACGTGGCTCCA	MJ08	SN_FANS_3x500g_v2	PT
MJ08_SN_TCCACACTCCGTTGTC	MJ08	SN_FANS_3x500g_v2	PT
MJ08_SN_TCCACACTCGGCATCG	MJ08	SN_FANS_3x500g_v2	Endo
MJ08_SN_TCCACACTCTCGGACG	MJ08	SN_FANS_3x500g_v2	PT
MJ08_SN_TCCCGATAGAAACGAG	MJ08	SN_FANS_3x500g_v2	MC
MJ08_SN_TCCCGATAGAGGTACC	MJ08	SN_FANS_3x500g_v2	PT
MJ08_SN_TCCCGATAGATGTAAC	MJ08	SN_FANS_3x500g_v2	DCT
MJ08_SN_TCCCGATAGTATCTCG	MJ08	SN_FANS_3x500g_v2	PT
MJ08_SN_TCCCGATAGTCCGTAT	MJ08	SN_FANS_3x500g_v2	PT
MJ08_SN_TCCCGATAGTGCTGCC	MJ08	SN_FANS_3x500g_v2	PT
MJ08_SN_TCCCGATCACGAGGTA	MJ08	SN_FANS_3x500g_v2	CNT
MJ08_SN_TCCCGATCATGACGGA	MJ08	SN_FANS_3x500g_v2	PT
MJ08_SN_TCCCGATCATTATCTC	MJ08	SN_FANS_3x500g_v2	DCT
MJ08_SN_TCCCGATCATTTCAGG	MJ08	SN_FANS_3x500g_v2	PT
MJ08_SN_TCCCGATGTCCAGTGC	MJ08	SN_FANS_3x500g_v2	CD_PC
MJ08_SN_TCCCGATGTCTGCAAT	MJ08	SN_FANS_3x500g_v2	PT
MJ08_SN_TCCCGATGTGCGAAAC	MJ08	SN_FANS_3x500g_v2	PT
MJ08_SN_TCCCGATGTTGCTCCT	MJ08	SN_FANS_3x500g_v2	PT
MJ08_SN_TCCCGATTCGAACGGA	MJ08	SN_FANS_3x500g_v2	PT
MJ08_SN_TCCCGATTCGCCAGCA	MJ08	SN_FANS_3x500g_v2	PT
MJ08_SN_TCCCGATTCTCTGAGA	MJ08	SN_FANS_3x500g_v2	aLOH
MJ08_SN_TCCCGATTCTGTTTGT	MJ08	SN_FANS_3x500g_v2	PT
MJ08_SN_TCGAGGCAGAATAGGG	MJ08	SN_FANS_3x500g_v2	CD_IC_B
MJ08_SN_TCGAGGCCAACGCACC	MJ08	SN_FANS_3x500g_v2	PT
MJ08_SN_TCGAGGCCACCAGCAC	MJ08	SN_FANS_3x500g_v2	Endo
MJ08_SN_TCGAGGCCACTGTGTA	MJ08	SN_FANS_3x500g_v2	PT
MJ08_SN_TCGAGGCCAGTCTTCC	MJ08	SN_FANS_3x500g_v2	PT
MJ08_SN_TCGAGGCGTCGACTAT	MJ08	SN_FANS_3x500g_v2	PT
MJ08_SN_TCGAGGCTCAGGATCT	MJ08	SN_FANS_3x500g_v2	PT
MJ08_SN_TCGCGAGAGATATGCA	MJ08	SN_FANS_3x500g_v2	PT
MJ08_SN_TCGCGAGAGCCGGTAA	MJ08	SN_FANS_3x500g_v2	PT
MJ08_SN_TCGCGAGAGGCTAGCA	MJ08	SN_FANS_3x500g_v2	PT
MJ08_SN_TCGCGAGAGGCTATCT	MJ08	SN_FANS_3x500g_v2	PT
MJ08_SN_TCGCGAGAGGGCTCTC	MJ08	SN_FANS_3x500g_v2	PT
MJ08_SN_TCGCGAGAGGGCTTGA	MJ08	SN_FANS_3x500g_v2	PT
MJ08_SN_TCGCGAGAGGTAGCCA	MJ08	SN_FANS_3x500g_v2	aLOH
MJ08_SN_TCGCGAGAGTAGGCCA	MJ08	SN_FANS_3x500g_v2	aLOH
MJ08_SN_TCGCGAGCAAAGGTGC	MJ08	SN_FANS_3x500g_v2	DCT
MJ08_SN_TCGCGAGCAAGAGGCT	MJ08	SN_FANS_3x500g_v2	PT
MJ08_SN_TCGCGAGCAAGCCATT	MJ08	SN_FANS_3x500g_v2	PT
MJ08_SN_TCGCGAGCACCAGTTA	MJ08	SN_FANS_3x500g_v2	PT
MJ08_SN_TCGCGAGCAGACGCTC	MJ08	SN_FANS_3x500g_v2	PT
MJ08_SN_TCGCGAGCAGGCTCAC	MJ08	SN_FANS_3x500g_v2	aLOH
MJ08_SN_TCGCGAGCAGTCTTCC	MJ08	SN_FANS_3x500g_v2	aLOH
MJ08_SN_TCGCGAGCATAACCTG	MJ08	SN_FANS_3x500g_v2	PT
MJ08_SN_TCGCGAGCATAGTAAG	MJ08	SN_FANS_3x500g_v2	PT
MJ08_SN_TCGCGAGGTAAATGTG	MJ08	SN_FANS_3x500g_v2	PT
MJ08_SN_TCGCGAGGTACTCGCG	MJ08	SN_FANS_3x500g_v2	MC
MJ08_SN_TCGCGAGGTCTGATTG	MJ08	SN_FANS_3x500g_v2	CNT
MJ08_SN_TCGCGAGTCACTCTTA	MJ08	SN_FANS_3x500g_v2	PT
MJ08_SN_TCGCGAGTCAGCACAT	MJ08	SN_FANS_3x500g_v2	aLOH
MJ08_SN_TCGCGAGTCAGTTTGG	MJ08	SN_FANS_3x500g_v2	PT
MJ08_SN_TCGCGAGTCATTATCC	MJ08	SN_FANS_3x500g_v2	PT
MJ08_SN_TCGCGAGTCTCGCTTG	MJ08	SN_FANS_3x500g_v2	PT
MJ08_SN_TCGCGTTAGAGACTTA	MJ08	SN_FANS_3x500g_v2	PT
MJ08_SN_TCGCGTTAGCACAGGT	MJ08	SN_FANS_3x500g_v2	PT
MJ08_SN_TCGCGTTAGCCAGTTT	MJ08	SN_FANS_3x500g_v2	aLOH
MJ08_SN_TCGCGTTAGGAGTTTA	MJ08	SN_FANS_3x500g_v2	PT
MJ08_SN_TCGCGTTAGGTGATTA	MJ08	SN_FANS_3x500g_v2	PT
MJ08_SN_TCGCGTTCATCATCCC	MJ08	SN_FANS_3x500g_v2	PT
MJ08_SN_TCGCGTTTCCCTTGTG	MJ08	SN_FANS_3x500g_v2	PT
MJ08_SN_TCGCGTTTCCGCGTTT	MJ08	SN_FANS_3x500g_v2	DCT
MJ08_SN_TCGCGTTTCGTTTGCC	MJ08	SN_FANS_3x500g_v2	PT
MJ08_SN_TCGCGTTTCTGCCAGG	MJ08	SN_FANS_3x500g_v2	PT
MJ08_SN_TCGGGACAGGATCGCA	MJ08	SN_FANS_3x500g_v2	PT
MJ08_SN_TCGGGACAGTCGAGTG	MJ08	SN_FANS_3x500g_v2	CD_PC
MJ08_SN_TCGGGACAGTGGCACA	MJ08	SN_FANS_3x500g_v2	PT
MJ08_SN_TCGGGACGTACTTGAC	MJ08	SN_FANS_3x500g_v2	Endo
MJ08_SN_TCGGGACGTCCGACGT	MJ08	SN_FANS_3x500g_v2	aLOH
MJ08_SN_TCGGGACGTCTCTCTG	MJ08	SN_FANS_3x500g_v2	PT
MJ08_SN_TCGGGACGTCTCTTAT	MJ08	SN_FANS_3x500g_v2	PT
MJ08_SN_TCGGGACGTGTTCGAT	MJ08	SN_FANS_3x500g_v2	PT
MJ08_SN_TCGGGACGTTAGAACA	MJ08	SN_FANS_3x500g_v2	aLOH
MJ08_SN_TCGGGACTCACTTCAT	MJ08	SN_FANS_3x500g_v2	PT
MJ08_SN_TCGGGACTCCTTTACA	MJ08	SN_FANS_3x500g_v2	PT
MJ08_SN_TCGGGACTCGGAGCAA	MJ08	SN_FANS_3x500g_v2	PT
MJ08_SN_TCGGGACTCGGATGGA	MJ08	SN_FANS_3x500g_v2	CNT
MJ08_SN_TCGGGACTCGGCTTGG	MJ08	SN_FANS_3x500g_v2	PT
MJ08_SN_TCGGGACTCGTGGGAA	MJ08	SN_FANS_3x500g_v2	PT
MJ08_SN_TCGGGACTCTGCTGTC	MJ08	SN_FANS_3x500g_v2	PT
MJ08_SN_TCGGGACTCTGGTTCC	MJ08	SN_FANS_3x500g_v2	PT
MJ08_SN_TCGGGACTCTGTCTCG	MJ08	SN_FANS_3x500g_v2	PT
MJ08_SN_TCGGGACTCTTGGGTA	MJ08	SN_FANS_3x500g_v2	PT
MJ08_SN_TCGGTAAAGACCGGAT	MJ08	SN_FANS_3x500g_v2	aLOH
MJ08_SN_TCGGTAAAGGGCTTGA	MJ08	SN_FANS_3x500g_v2	PT
MJ08_SN_TCGGTAACAAGGTTCT	MJ08	SN_FANS_3x500g_v2	aLOH
MJ08_SN_TCGGTAACAGTCGATT	MJ08	SN_FANS_3x500g_v2	DCT
MJ08_SN_TCGGTAACATCAGTCA	MJ08	SN_FANS_3x500g_v2	PT
MJ08_SN_TCGGTAAGTACCGTAT	MJ08	SN_FANS_3x500g_v2	PT
MJ08_SN_TCGGTAAGTCCATGAT	MJ08	SN_FANS_3x500g_v2	PT
MJ08_SN_TCGGTAAGTCTGATTG	MJ08	SN_FANS_3x500g_v2	aLOH
MJ08_SN_TCGGTAAGTGACCAAG	MJ08	SN_FANS_3x500g_v2	PT
MJ08_SN_TCGGTAAGTTGGGACA	MJ08	SN_FANS_3x500g_v2	aLOH
MJ08_SN_TCGGTAATCCTGTAGA	MJ08	SN_FANS_3x500g_v2	Endo
MJ08_SN_TCGGTAATCGACGGAA	MJ08	SN_FANS_3x500g_v2	PT
MJ08_SN_TCGTACCAGGGATACC	MJ08	SN_FANS_3x500g_v2	MC
MJ08_SN_TCGTACCAGGTAAACT	MJ08	SN_FANS_3x500g_v2	PT
MJ08_SN_TCGTACCCACACAGAG	MJ08	SN_FANS_3x500g_v2	aLOH
MJ08_SN_TCGTACCCACGGTGTC	MJ08	SN_FANS_3x500g_v2	PT
MJ08_SN_TCGTACCCACTGTCGG	MJ08	SN_FANS_3x500g_v2	Endo
MJ08_SN_TCGTACCGTATAATGG	MJ08	SN_FANS_3x500g_v2	PT
MJ08_SN_TCGTACCTCCCAAGTA	MJ08	SN_FANS_3x500g_v2	PT
MJ08_SN_TCGTACCTCCTCTAGC	MJ08	SN_FANS_3x500g_v2	aLOH
MJ08_SN_TCGTACCTCTGCTTGC	MJ08	SN_FANS_3x500g_v2	PT
MJ08_SN_TCGTAGAAGATCTGCT	MJ08	SN_FANS_3x500g_v2	PT
MJ08_SN_TCGTAGAAGCCGTCGT	MJ08	SN_FANS_3x500g_v2	CD_PC
MJ08_SN_TCGTAGAAGTCGTACT	MJ08	SN_FANS_3x500g_v2	MC
MJ08_SN_TCGTAGAAGTTGAGTA	MJ08	SN_FANS_3x500g_v2	PT
MJ08_SN_TCGTAGACAGTAAGAT	MJ08	SN_FANS_3x500g_v2	PT
MJ08_SN_TCGTAGACATCGTCGG	MJ08	SN_FANS_3x500g_v2	PT
MJ08_SN_TCGTAGAGTATCACCA	MJ08	SN_FANS_3x500g_v2	aLOH
MJ08_SN_TCGTAGAGTCACCTAA	MJ08	SN_FANS_3x500g_v2	PT
MJ08_SN_TCGTAGAGTGTTCTTT	MJ08	SN_FANS_3x500g_v2	PT
MJ08_SN_TCGTAGAGTGTTTGGT	MJ08	SN_FANS_3x500g_v2	PT
MJ08_SN_TCGTAGATCCACGTGG	MJ08	SN_FANS_3x500g_v2	PT
MJ08_SN_TCGTAGATCCTCCTAG	MJ08	SN_FANS_3x500g_v2	CD_IC_A
MJ08_SN_TCGTAGATCGCATGGC	MJ08	SN_FANS_3x500g_v2	PT
MJ08_SN_TCTATTGAGCGCCTTG	MJ08	SN_FANS_3x500g_v2	PT
MJ08_SN_TCTATTGAGGCCGAAT	MJ08	SN_FANS_3x500g_v2	PT
MJ08_SN_TCTATTGAGGCGCTCT	MJ08	SN_FANS_3x500g_v2	PT
MJ08_SN_TCTATTGAGGTCGGAT	MJ08	SN_FANS_3x500g_v2	PT
MJ08_SN_TCTATTGAGTGACTCT	MJ08	SN_FANS_3x500g_v2	PT
MJ08_SN_TCTATTGCAGGAATGC	MJ08	SN_FANS_3x500g_v2	PT
MJ08_SN_TCTATTGCAGTCCTTC	MJ08	SN_FANS_3x500g_v2	PT
MJ08_SN_TCTATTGGTAAGTGTA	MJ08	SN_FANS_3x500g_v2	PT
MJ08_SN_TCTATTGGTAGCACGA	MJ08	SN_FANS_3x500g_v2	PT
MJ08_SN_TCTATTGGTCGTGGCT	MJ08	SN_FANS_3x500g_v2	PT
MJ08_SN_TCTATTGGTTCTGAAC	MJ08	SN_FANS_3x500g_v2	PT
MJ08_SN_TCTATTGTCTGCCAGG	MJ08	SN_FANS_3x500g_v2	PT
MJ08_SN_TCTATTGTCTGGCGAC	MJ08	SN_FANS_3x500g_v2	aLOH
MJ08_SN_TCTCATAAGATGTGTA	MJ08	SN_FANS_3x500g_v2	aLOH
MJ08_SN_TCTCATAAGGCAAAGA	MJ08	SN_FANS_3x500g_v2	PT
MJ08_SN_TCTCATAAGTGGAGTC	MJ08	SN_FANS_3x500g_v2	PT
MJ08_SN_TCTCATACATGGAATA	MJ08	SN_FANS_3x500g_v2	PT
MJ08_SN_TCTCATAGTCCCGACA	MJ08	SN_FANS_3x500g_v2	aLOH
MJ08_SN_TCTCATAGTCTACCTC	MJ08	SN_FANS_3x500g_v2	PT
MJ08_SN_TCTCATAGTCTAGTGT	MJ08	SN_FANS_3x500g_v2	PT
MJ08_SN_TCTCATATCAGAGCTT	MJ08	SN_FANS_3x500g_v2	Endo
MJ08_SN_TCTCATATCCGATATG	MJ08	SN_FANS_3x500g_v2	PT
MJ08_SN_TCTCATATCGATCCCT	MJ08	SN_FANS_3x500g_v2	MC
MJ08_SN_TCTCATATCTCTGAGA	MJ08	SN_FANS_3x500g_v2	aLOH
MJ08_SN_TCTCTAAAGGACCACA	MJ08	SN_FANS_3x500g_v2	PT
MJ08_SN_TCTCTAAAGGCGCTCT	MJ08	SN_FANS_3x500g_v2	CNT
MJ08_SN_TCTCTAACAGCCTATA	MJ08	SN_FANS_3x500g_v2	aLOH
MJ08_SN_TCTCTAACAGTCAGAG	MJ08	SN_FANS_3x500g_v2	PT
MJ08_SN_TCTCTAACAGTCAGCC	MJ08	SN_FANS_3x500g_v2	PT
MJ08_SN_TCTCTAACATGAGCGA	MJ08	SN_FANS_3x500g_v2	aLOH
MJ08_SN_TCTCTAAGTAGATTAG	MJ08	SN_FANS_3x500g_v2	CNT
MJ08_SN_TCTCTAAGTGTCAATC	MJ08	SN_FANS_3x500g_v2	aLOH
MJ08_SN_TCTCTAAGTTCCTCCA	MJ08	SN_FANS_3x500g_v2	CNT
MJ08_SN_TCTCTAAGTTGACGTT	MJ08	SN_FANS_3x500g_v2	DCT
MJ08_SN_TCTCTAAGTTGGTTTG	MJ08	SN_FANS_3x500g_v2	PT
MJ08_SN_TCTCTAATCCCACTTG	MJ08	SN_FANS_3x500g_v2	PT
MJ08_SN_TCTCTAATCGAACGGA	MJ08	SN_FANS_3x500g_v2	Endo
MJ08_SN_TCTCTAATCGGCTACG	MJ08	SN_FANS_3x500g_v2	PT
MJ08_SN_TCTCTAATCTGGAGCC	MJ08	SN_FANS_3x500g_v2	PT
MJ08_SN_TCTGAGAAGAACTCGG	MJ08	SN_FANS_3x500g_v2	PT
MJ08_SN_TCTGAGAAGACTTGAA	MJ08	SN_FANS_3x500g_v2	CD_IC_A
MJ08_SN_TCTGAGAAGGGAGTAA	MJ08	SN_FANS_3x500g_v2	CD_PC
MJ08_SN_TCTGAGAAGGGTCGAT	MJ08	SN_FANS_3x500g_v2	PT
MJ08_SN_TCTGAGACAATCCAAC	MJ08	SN_FANS_3x500g_v2	PT
MJ08_SN_TCTGAGACAATGGATA	MJ08	SN_FANS_3x500g_v2	aLOH
MJ08_SN_TCTGAGACACATTCGA	MJ08	SN_FANS_3x500g_v2	PT
MJ08_SN_TCTGAGACACCGATAT	MJ08	SN_FANS_3x500g_v2	PT
MJ08_SN_TCTGAGACACGGACAA	MJ08	SN_FANS_3x500g_v2	PT
MJ08_SN_TCTGAGACACGGTTTA	MJ08	SN_FANS_3x500g_v2	aLOH
MJ08_SN_TCTGAGACACGTCAGC	MJ08	SN_FANS_3x500g_v2	PT
MJ08_SN_TCTGAGACAGCTCCGA	MJ08	SN_FANS_3x500g_v2	aLOH
MJ08_SN_TCTGAGACAGTTTACG	MJ08	SN_FANS_3x500g_v2	PT
MJ08_SN_TCTGAGACATATGCTG	MJ08	SN_FANS_3x500g_v2	CD_PC
MJ08_SN_TCTGAGAGTAGCTTGT	MJ08	SN_FANS_3x500g_v2	DCT
MJ08_SN_TCTGAGAGTTAAGGGC	MJ08	SN_FANS_3x500g_v2	DCT
MJ08_SN_TCTGAGAGTTCTGAAC	MJ08	SN_FANS_3x500g_v2	PT
MJ08_SN_TCTGAGATCACTCCTG	MJ08	SN_FANS_3x500g_v2	PT
MJ08_SN_TCTGGAACAATGGATA	MJ08	SN_FANS_3x500g_v2	PT
MJ08_SN_TCTGGAACACAACGTT	MJ08	SN_FANS_3x500g_v2	aLOH
MJ08_SN_TCTGGAACAGGTGCCT	MJ08	SN_FANS_3x500g_v2	PT
MJ08_SN_TCTGGAAGTACCGTAT	MJ08	SN_FANS_3x500g_v2	PT
MJ08_SN_TCTGGAAGTGCGAAAC	MJ08	SN_FANS_3x500g_v2	PT
MJ08_SN_TCTGGAATCAAACCAC	MJ08	SN_FANS_3x500g_v2	aLOH
MJ08_SN_TCTGGAATCACGCGGT	MJ08	SN_FANS_3x500g_v2	DCT
MJ08_SN_TCTGGAATCATAACCG	MJ08	SN_FANS_3x500g_v2	PT
MJ08_SN_TCTTCGGAGATGCGAC	MJ08	SN_FANS_3x500g_v2	PT
MJ08_SN_TCTTCGGAGCCAGAAC	MJ08	SN_FANS_3x500g_v2	PT
MJ08_SN_TCTTCGGAGGACAGAA	MJ08	SN_FANS_3x500g_v2	Endo
MJ08_SN_TCTTCGGCACAGTCGC	MJ08	SN_FANS_3x500g_v2	PT
MJ08_SN_TCTTCGGCACGTAAGG	MJ08	SN_FANS_3x500g_v2	DCT
MJ08_SN_TCTTCGGCATGCAACT	MJ08	SN_FANS_3x500g_v2	PT
MJ08_SN_TCTTCGGGTAGGCTGA	MJ08	SN_FANS_3x500g_v2	PT
MJ08_SN_TCTTCGGGTCCGAATT	MJ08	SN_FANS_3x500g_v2	CD_IC_B
MJ08_SN_TCTTCGGGTTGACGTT	MJ08	SN_FANS_3x500g_v2	aLOH
MJ08_SN_TCTTCGGTCAAGGTAA	MJ08	SN_FANS_3x500g_v2	PT
MJ08_SN_TCTTCGGTCCTAGAAC	MJ08	SN_FANS_3x500g_v2	PT
MJ08_SN_TCTTCGGTCCTGTACC	MJ08	SN_FANS_3x500g_v2	PT
MJ08_SN_TCTTCGGTCCTTGACC	MJ08	SN_FANS_3x500g_v2	CNT
MJ08_SN_TCTTCGGTCCTTTACA	MJ08	SN_FANS_3x500g_v2	aLOH
MJ08_SN_TCTTCGGTCTAACCGA	MJ08	SN_FANS_3x500g_v2	PT
MJ08_SN_TCTTTCCAGAAGATTC	MJ08	SN_FANS_3x500g_v2	CNT
MJ08_SN_TCTTTCCAGACAAGCC	MJ08	SN_FANS_3x500g_v2	CD_IC_A
MJ08_SN_TCTTTCCAGACGACGT	MJ08	SN_FANS_3x500g_v2	PT
MJ08_SN_TCTTTCCAGCCAGGAT	MJ08	SN_FANS_3x500g_v2	CNT
MJ08_SN_TCTTTCCAGGCTAGGT	MJ08	SN_FANS_3x500g_v2	PT
MJ08_SN_TCTTTCCAGTGACATA	MJ08	SN_FANS_3x500g_v2	DCT
MJ08_SN_TCTTTCCAGTGGGTTG	MJ08	SN_FANS_3x500g_v2	PT
MJ08_SN_TCTTTCCCAAGAGTCG	MJ08	SN_FANS_3x500g_v2	aLOH
MJ08_SN_TCTTTCCCAATGACCT	MJ08	SN_FANS_3x500g_v2	CD_PC
MJ08_SN_TCTTTCCCAATGTTGC	MJ08	SN_FANS_3x500g_v2	PT
MJ08_SN_TCTTTCCCATTGGCGC	MJ08	SN_FANS_3x500g_v2	Endo
MJ08_SN_TCTTTCCGTTGCGTTA	MJ08	SN_FANS_3x500g_v2	CD_IC_A
MJ08_SN_TCTTTCCTCAACACAC	MJ08	SN_FANS_3x500g_v2	Endo
MJ08_SN_TCTTTCCTCAATCACG	MJ08	SN_FANS_3x500g_v2	PT
MJ08_SN_TCTTTCCTCCCATTTA	MJ08	SN_FANS_3x500g_v2	PT
MJ08_SN_TCTTTCCTCGATCCCT	MJ08	SN_FANS_3x500g_v2	PT
MJ08_SN_TCTTTCCTCTGACCTC	MJ08	SN_FANS_3x500g_v2	PT
MJ08_SN_TGAAAGAAGATCCCAT	MJ08	SN_FANS_3x500g_v2	PT
MJ08_SN_TGAAAGAAGATGCGAC	MJ08	SN_FANS_3x500g_v2	CD_IC_B
MJ08_SN_TGAAAGAAGCCACGTC	MJ08	SN_FANS_3x500g_v2	CD_PC
MJ08_SN_TGAAAGAAGCGGATCA	MJ08	SN_FANS_3x500g_v2	PT
MJ08_SN_TGAAAGAAGGTACTCT	MJ08	SN_FANS_3x500g_v2	PT
MJ08_SN_TGAAAGAAGTACCGGA	MJ08	SN_FANS_3x500g_v2	PT
MJ08_SN_TGAAAGAAGTGAATTG	MJ08	SN_FANS_3x500g_v2	CD_PC
MJ08_SN_TGAAAGACACCAGCAC	MJ08	SN_FANS_3x500g_v2	PT
MJ08_SN_TGAAAGACAGCTGCTG	MJ08	SN_FANS_3x500g_v2	aLOH
MJ08_SN_TGAAAGACATGTCGAT	MJ08	SN_FANS_3x500g_v2	PT
MJ08_SN_TGAAAGAGTAAAGTCA	MJ08	SN_FANS_3x500g_v2	PT
MJ08_SN_TGAAAGAGTATCTGCA	MJ08	SN_FANS_3x500g_v2	PT
MJ08_SN_TGAAAGAGTGTAACGG	MJ08	SN_FANS_3x500g_v2	PT
MJ08_SN_TGAAAGAGTTCCAACA	MJ08	SN_FANS_3x500g_v2	PT
MJ08_SN_TGAAAGATCAGGTAAA	MJ08	SN_FANS_3x500g_v2	PT
MJ08_SN_TGAAAGATCTGGCGAC	MJ08	SN_FANS_3x500g_v2	PT
MJ08_SN_TGACAACAGAAACCTA	MJ08	SN_FANS_3x500g_v2	PT
MJ08_SN_TGACAACAGAGGTTGC	MJ08	SN_FANS_3x500g_v2	PT
MJ08_SN_TGACAACAGCGATTCT	MJ08	SN_FANS_3x500g_v2	PT
MJ08_SN_TGACAACAGGACAGAA	MJ08	SN_FANS_3x500g_v2	MPH
MJ08_SN_TGACAACAGGACATTA	MJ08	SN_FANS_3x500g_v2	PT
MJ08_SN_TGACAACAGGTGACCA	MJ08	SN_FANS_3x500g_v2	PT
MJ08_SN_TGACAACAGTCGATAA	MJ08	SN_FANS_3x500g_v2	PT
MJ08_SN_TGACAACCAAATACAG	MJ08	SN_FANS_3x500g_v2	PT
MJ08_SN_TGACAACCAACGATCT	MJ08	SN_FANS_3x500g_v2	PT
MJ08_SN_TGACAACCACCACGTG	MJ08	SN_FANS_3x500g_v2	PT
MJ08_SN_TGACAACCAGAGTGTG	MJ08	SN_FANS_3x500g_v2	PT
MJ08_SN_TGACAACCAGGACGTA	MJ08	SN_FANS_3x500g_v2	PT
MJ08_SN_TGACAACGTGTGAAAT	MJ08	SN_FANS_3x500g_v2	PT
MJ08_SN_TGACGGCAGAAGCCCA	MJ08	SN_FANS_3x500g_v2	PT
MJ08_SN_TGACGGCAGATGGCGT	MJ08	SN_FANS_3x500g_v2	PT
MJ08_SN_TGACGGCAGCACCGCT	MJ08	SN_FANS_3x500g_v2	PT
MJ08_SN_TGACGGCAGCGCCTCA	MJ08	SN_FANS_3x500g_v2	MC
MJ08_SN_TGACGGCAGGTAGCTG	MJ08	SN_FANS_3x500g_v2	aLOH
MJ08_SN_TGACGGCAGTCATGCT	MJ08	SN_FANS_3x500g_v2	PT
MJ08_SN_TGACGGCCAGTCGATT	MJ08	SN_FANS_3x500g_v2	PT
MJ08_SN_TGACGGCCATAAGACA	MJ08	SN_FANS_3x500g_v2	aLOH
MJ08_SN_TGACGGCGTGTGCGTC	MJ08	SN_FANS_3x500g_v2	CNT
MJ08_SN_TGACGGCGTTGGAGGT	MJ08	SN_FANS_3x500g_v2	DCT
MJ08_SN_TGACGGCGTTGTTTGG	MJ08	SN_FANS_3x500g_v2	PT
MJ08_SN_TGACGGCTCAAGGCTT	MJ08	SN_FANS_3x500g_v2	aLOH
MJ08_SN_TGACGGCTCAGCAACT	MJ08	SN_FANS_3x500g_v2	PT
MJ08_SN_TGACGGCTCCACGTTC	MJ08	SN_FANS_3x500g_v2	PT
MJ08_SN_TGACGGCTCGGTTAAC	MJ08	SN_FANS_3x500g_v2	PT
MJ08_SN_TGACGGCTCTAACTTC	MJ08	SN_FANS_3x500g_v2	aLOH
MJ08_SN_TGACGGCTCTCTGTCG	MJ08	SN_FANS_3x500g_v2	PT
MJ08_SN_TGACGGCTCTTCCTTC	MJ08	SN_FANS_3x500g_v2	PT
MJ08_SN_TGACGGCTCTTTCCTC	MJ08	SN_FANS_3x500g_v2	PT
MJ08_SN_TGACTAGAGAGGTTGC	MJ08	SN_FANS_3x500g_v2	PT
MJ08_SN_TGACTAGAGATCCCAT	MJ08	SN_FANS_3x500g_v2	aLOH
MJ08_SN_TGACTAGAGGACATTA	MJ08	SN_FANS_3x500g_v2	aLOH
MJ08_SN_TGACTAGAGTGGGCTA	MJ08	SN_FANS_3x500g_v2	PT
MJ08_SN_TGACTAGCACACCGAC	MJ08	SN_FANS_3x500g_v2	PT
MJ08_SN_TGACTAGCACAGGAGT	MJ08	SN_FANS_3x500g_v2	PT
MJ08_SN_TGACTAGCACCCATTC	MJ08	SN_FANS_3x500g_v2	PT
MJ08_SN_TGACTAGCAGGCTGAA	MJ08	SN_FANS_3x500g_v2	CNT
MJ08_SN_TGACTAGCAGTGGGAT	MJ08	SN_FANS_3x500g_v2	PT
MJ08_SN_TGACTAGCATATGAGA	MJ08	SN_FANS_3x500g_v2	PT
MJ08_SN_TGACTAGCATGCCTTC	MJ08	SN_FANS_3x500g_v2	CNT
MJ08_SN_TGACTAGGTAAGTTCC	MJ08	SN_FANS_3x500g_v2	PT
MJ08_SN_TGACTAGGTAGCGTAG	MJ08	SN_FANS_3x500g_v2	PT
MJ08_SN_TGACTAGGTCGCCATG	MJ08	SN_FANS_3x500g_v2	PT
MJ08_SN_TGACTAGTCAGGCGAA	MJ08	SN_FANS_3x500g_v2	PT
MJ08_SN_TGACTAGTCCTAGAAC	MJ08	SN_FANS_3x500g_v2	PT
MJ08_SN_TGACTAGTCTAAGCCA	MJ08	SN_FANS_3x500g_v2	PT
MJ08_SN_TGACTTTAGAATCTCC	MJ08	SN_FANS_3x500g_v2	PT
MJ08_SN_TGACTTTAGATGCCAG	MJ08	SN_FANS_3x500g_v2	PT
MJ08_SN_TGACTTTAGTAGATGT	MJ08	SN_FANS_3x500g_v2	PT
MJ08_SN_TGACTTTAGTTGTCGT	MJ08	SN_FANS_3x500g_v2	CD_IC_B
MJ08_SN_TGACTTTCAATTGCTG	MJ08	SN_FANS_3x500g_v2	PT
MJ08_SN_TGACTTTCACTTAACG	MJ08	SN_FANS_3x500g_v2	PT
MJ08_SN_TGACTTTCACTTACGA	MJ08	SN_FANS_3x500g_v2	MC
MJ08_SN_TGACTTTCAGCGTAAG	MJ08	SN_FANS_3x500g_v2	PT
MJ08_SN_TGACTTTCAGCGTTCG	MJ08	SN_FANS_3x500g_v2	PT
MJ08_SN_TGACTTTCATTGGTAC	MJ08	SN_FANS_3x500g_v2	MC
MJ08_SN_TGACTTTGTAATAGCA	MJ08	SN_FANS_3x500g_v2	PT
MJ08_SN_TGACTTTGTACCGTAT	MJ08	SN_FANS_3x500g_v2	PT
MJ08_SN_TGACTTTGTCCAACTA	MJ08	SN_FANS_3x500g_v2	PT
MJ08_SN_TGACTTTGTCTAACGT	MJ08	SN_FANS_3x500g_v2	PT
MJ08_SN_TGACTTTGTGATGTGG	MJ08	SN_FANS_3x500g_v2	CD_PC
MJ08_SN_TGACTTTTCCCAGGTG	MJ08	SN_FANS_3x500g_v2	DCT
MJ08_SN_TGAGAGGAGAGGTTGC	MJ08	SN_FANS_3x500g_v2	PT
MJ08_SN_TGAGAGGAGAGTGACC	MJ08	SN_FANS_3x500g_v2	aLOH
MJ08_SN_TGAGAGGAGATAGTCA	MJ08	SN_FANS_3x500g_v2	PT
MJ08_SN_TGAGAGGAGCGCTTAT	MJ08	SN_FANS_3x500g_v2	aLOH
MJ08_SN_TGAGAGGAGCTACCGC	MJ08	SN_FANS_3x500g_v2	MC
MJ08_SN_TGAGAGGAGGTAGCTG	MJ08	SN_FANS_3x500g_v2	PT
MJ08_SN_TGAGAGGAGTACATGA	MJ08	SN_FANS_3x500g_v2	aLOH
MJ08_SN_TGAGAGGAGTTCGCAT	MJ08	SN_FANS_3x500g_v2	CNT
MJ08_SN_TGAGAGGCACCGAAAG	MJ08	SN_FANS_3x500g_v2	PT
MJ08_SN_TGAGAGGCATACTCTT	MJ08	SN_FANS_3x500g_v2	PT
MJ08_SN_TGAGAGGCATCAGTAC	MJ08	SN_FANS_3x500g_v2	PT
MJ08_SN_TGAGAGGGTCTCATCC	MJ08	SN_FANS_3x500g_v2	PT
MJ08_SN_TGAGAGGTCAACACGT	MJ08	SN_FANS_3x500g_v2	PT
MJ08_SN_TGAGAGGTCACAATGC	MJ08	SN_FANS_3x500g_v2	aLOH
MJ08_SN_TGAGAGGTCAGGCGAA	MJ08	SN_FANS_3x500g_v2	CD_PC
MJ08_SN_TGAGAGGTCCTTAATC	MJ08	SN_FANS_3x500g_v2	PT
MJ08_SN_TGAGAGGTCTGCAAGT	MJ08	SN_FANS_3x500g_v2	PT
MJ08_SN_TGAGCATAGAGATGAG	MJ08	SN_FANS_3x500g_v2	PT
MJ08_SN_TGAGCATAGATCCTGT	MJ08	SN_FANS_3x500g_v2	CD_IC_B
MJ08_SN_TGAGCATAGGAATGGA	MJ08	SN_FANS_3x500g_v2	aLOH
MJ08_SN_TGAGCATAGTTACGGG	MJ08	SN_FANS_3x500g_v2	PT
MJ08_SN_TGAGCATCAAATTGCC	MJ08	SN_FANS_3x500g_v2	PT
MJ08_SN_TGAGCATCAACCGCCA	MJ08	SN_FANS_3x500g_v2	PT
MJ08_SN_TGAGCATCAATCGAAA	MJ08	SN_FANS_3x500g_v2	PT
MJ08_SN_TGAGCATCAATGAAAC	MJ08	SN_FANS_3x500g_v2	CD_PC
MJ08_SN_TGAGCATCACATTAGC	MJ08	SN_FANS_3x500g_v2	PT
MJ08_SN_TGAGCATCACTAAGTC	MJ08	SN_FANS_3x500g_v2	PT
MJ08_SN_TGAGCATGTACTTGAC	MJ08	SN_FANS_3x500g_v2	aLOH
MJ08_SN_TGAGCATGTGGCAAAC	MJ08	SN_FANS_3x500g_v2	aLOH
MJ08_SN_TGAGCATGTGTTGAGG	MJ08	SN_FANS_3x500g_v2	PT
MJ08_SN_TGAGCATTCAACACTG	MJ08	SN_FANS_3x500g_v2	PT
MJ08_SN_TGAGCATTCAACTCTT	MJ08	SN_FANS_3x500g_v2	PT
MJ08_SN_TGAGCATTCAGAGACG	MJ08	SN_FANS_3x500g_v2	PT
MJ08_SN_TGAGCATTCAGTCCCT	MJ08	SN_FANS_3x500g_v2	aLOH
MJ08_SN_TGAGCATTCCAAGCCG	MJ08	SN_FANS_3x500g_v2	PT
MJ08_SN_TGAGCATTCGATAGAA	MJ08	SN_FANS_3x500g_v2	Endo
MJ08_SN_TGAGCCGAGAAGGCCT	MJ08	SN_FANS_3x500g_v2	CD_PC
MJ08_SN_TGAGCCGAGACGCAAC	MJ08	SN_FANS_3x500g_v2	PT
MJ08_SN_TGAGCCGAGAGTCGGT	MJ08	SN_FANS_3x500g_v2	PT
MJ08_SN_TGAGCCGAGTGCAAGC	MJ08	SN_FANS_3x500g_v2	PT
MJ08_SN_TGAGCCGAGTTTAGGA	MJ08	SN_FANS_3x500g_v2	DCT
MJ08_SN_TGAGCCGCACTTACGA	MJ08	SN_FANS_3x500g_v2	PT
MJ08_SN_TGAGCCGCAGTCACTA	MJ08	SN_FANS_3x500g_v2	CD_IC_A
MJ08_SN_TGAGCCGCAGTCTTCC	MJ08	SN_FANS_3x500g_v2	PT
MJ08_SN_TGAGCCGCATGCAATC	MJ08	SN_FANS_3x500g_v2	MC
MJ08_SN_TGAGCCGCATGGGAAC	MJ08	SN_FANS_3x500g_v2	CNT
MJ08_SN_TGAGCCGGTAGTGAAT	MJ08	SN_FANS_3x500g_v2	PT
MJ08_SN_TGAGCCGGTCCAAGTT	MJ08	SN_FANS_3x500g_v2	PT
MJ08_SN_TGAGCCGGTCTGGAGA	MJ08	SN_FANS_3x500g_v2	CD_IC_A
MJ08_SN_TGAGCCGTCCCTTGCA	MJ08	SN_FANS_3x500g_v2	PT
MJ08_SN_TGAGCCGTCGGAGCAA	MJ08	SN_FANS_3x500g_v2	CD_IC_B
MJ08_SN_TGAGCCGTCGGTGTTA	MJ08	SN_FANS_3x500g_v2	CD_PC
MJ08_SN_TGAGCCGTCTACTATC	MJ08	SN_FANS_3x500g_v2	aLOH
MJ08_SN_TGAGGGAAGAAACCTA	MJ08	SN_FANS_3x500g_v2	PT
MJ08_SN_TGAGGGAAGAACTCGG	MJ08	SN_FANS_3x500g_v2	PT
MJ08_SN_TGAGGGAAGAAGAAGC	MJ08	SN_FANS_3x500g_v2	aLOH
MJ08_SN_TGAGGGAAGCACACAG	MJ08	SN_FANS_3x500g_v2	PT
MJ08_SN_TGAGGGAAGTCTCGGC	MJ08	SN_FANS_3x500g_v2	aLOH
MJ08_SN_TGAGGGACAATAGCAA	MJ08	SN_FANS_3x500g_v2	PT
MJ08_SN_TGAGGGACAATCCAAC	MJ08	SN_FANS_3x500g_v2	PT
MJ08_SN_TGAGGGACACGGACAA	MJ08	SN_FANS_3x500g_v2	PT
MJ08_SN_TGAGGGACACGTGAGA	MJ08	SN_FANS_3x500g_v2	PT
MJ08_SN_TGAGGGACAGATGAGC	MJ08	SN_FANS_3x500g_v2	aLOH
MJ08_SN_TGAGGGACATTGGCGC	MJ08	SN_FANS_3x500g_v2	PT
MJ08_SN_TGAGGGAGTAGCTTGT	MJ08	SN_FANS_3x500g_v2	aLOH
MJ08_SN_TGAGGGAGTCATGCAT	MJ08	SN_FANS_3x500g_v2	PT
MJ08_SN_TGAGGGAGTCGCCATG	MJ08	SN_FANS_3x500g_v2	PT
MJ08_SN_TGAGGGAGTGAGGGTT	MJ08	SN_FANS_3x500g_v2	PT
MJ08_SN_TGAGGGAGTGTCTGAT	MJ08	SN_FANS_3x500g_v2	PT
MJ08_SN_TGAGGGATCCGAATGT	MJ08	SN_FANS_3x500g_v2	MC
MJ08_SN_TGAGGGATCTCCAGGG	MJ08	SN_FANS_3x500g_v2	PT
MJ08_SN_TGATTTCAGCTGAACG	MJ08	SN_FANS_3x500g_v2	DCT
MJ08_SN_TGATTTCCAATGAATG	MJ08	SN_FANS_3x500g_v2	aLOH
MJ08_SN_TGATTTCCAATGACCT	MJ08	SN_FANS_3x500g_v2	MC
MJ08_SN_TGATTTCCATCCGTGG	MJ08	SN_FANS_3x500g_v2	aLOH
MJ08_SN_TGATTTCGTCAACATC	MJ08	SN_FANS_3x500g_v2	PT
MJ08_SN_TGATTTCGTGCAACTT	MJ08	SN_FANS_3x500g_v2	PT
MJ08_SN_TGATTTCGTTACTGAC	MJ08	SN_FANS_3x500g_v2	PT
MJ08_SN_TGATTTCTCAAGCCTA	MJ08	SN_FANS_3x500g_v2	PT
MJ08_SN_TGATTTCTCATGTCTT	MJ08	SN_FANS_3x500g_v2	PT
MJ08_SN_TGATTTCTCCCTCAGT	MJ08	SN_FANS_3x500g_v2	PT
MJ08_SN_TGATTTCTCCTAGAAC	MJ08	SN_FANS_3x500g_v2	PT
MJ08_SN_TGATTTCTCTCTGAGA	MJ08	SN_FANS_3x500g_v2	aLOH
MJ08_SN_TGCACCTAGTGTACCT	MJ08	SN_FANS_3x500g_v2	CD_IC_A
MJ08_SN_TGCACCTCAGTCGATT	MJ08	SN_FANS_3x500g_v2	PT
MJ08_SN_TGCACCTCATGGGACA	MJ08	SN_FANS_3x500g_v2	PT
MJ08_SN_TGCACCTGTAAGTAGT	MJ08	SN_FANS_3x500g_v2	PT
MJ08_SN_TGCACCTGTAGGGACT	MJ08	SN_FANS_3x500g_v2	PT
MJ08_SN_TGCACCTGTCCAGTGC	MJ08	SN_FANS_3x500g_v2	PT
MJ08_SN_TGCACCTGTCCCTTGT	MJ08	SN_FANS_3x500g_v2	PT
MJ08_SN_TGCACCTGTCTCTCTG	MJ08	SN_FANS_3x500g_v2	CD_IC_B
MJ08_SN_TGCACCTGTTGTGGAG	MJ08	SN_FANS_3x500g_v2	PT
MJ08_SN_TGCACCTTCAGAGGTG	MJ08	SN_FANS_3x500g_v2	DCT
MJ08_SN_TGCACCTTCCAAGCCG	MJ08	SN_FANS_3x500g_v2	PT
MJ08_SN_TGCACCTTCCCAGGTG	MJ08	SN_FANS_3x500g_v2	PT
MJ08_SN_TGCACCTTCGCGTTTC	MJ08	SN_FANS_3x500g_v2	PT
MJ08_SN_TGCCAAAAGAAACGAG	MJ08	SN_FANS_3x500g_v2	DCT
MJ08_SN_TGCCAAAAGCTCCTTC	MJ08	SN_FANS_3x500g_v2	PT
MJ08_SN_TGCCAAAAGTCCGTAT	MJ08	SN_FANS_3x500g_v2	PT
MJ08_SN_TGCCAAACATTACGAC	MJ08	SN_FANS_3x500g_v2	CD_PC
MJ08_SN_TGCCAAAGTCTGGAGA	MJ08	SN_FANS_3x500g_v2	PT
MJ08_SN_TGCCAAAGTTCTGTTT	MJ08	SN_FANS_3x500g_v2	PT
MJ08_SN_TGCCAAATCAACGGGA	MJ08	SN_FANS_3x500g_v2	PT
MJ08_SN_TGCCAAATCAGCTTAG	MJ08	SN_FANS_3x500g_v2	PT
MJ08_SN_TGCCAAATCCTAGAAC	MJ08	SN_FANS_3x500g_v2	PT
MJ08_SN_TGCCAAATCCTTAATC	MJ08	SN_FANS_3x500g_v2	PT
MJ08_SN_TGCCCATAGAACAACT	MJ08	SN_FANS_3x500g_v2	PT
MJ08_SN_TGCCCATCATAGTAAG	MJ08	SN_FANS_3x500g_v2	aLOH
MJ08_SN_TGCCCATCATATGCTG	MJ08	SN_FANS_3x500g_v2	PT
MJ08_SN_TGCCCATCATGCTAGT	MJ08	SN_FANS_3x500g_v2	Endo
MJ08_SN_TGCCCATGTAATCACC	MJ08	SN_FANS_3x500g_v2	PT
MJ08_SN_TGCCCATGTAGTGAAT	MJ08	SN_FANS_3x500g_v2	PT
MJ08_SN_TGCCCATGTGACCAAG	MJ08	SN_FANS_3x500g_v2	PT
MJ08_SN_TGCCCATGTGGTCCGT	MJ08	SN_FANS_3x500g_v2	PT
MJ08_SN_TGCCCATGTTACGCGC	MJ08	SN_FANS_3x500g_v2	DCT
MJ08_SN_TGCCCATGTTGAGGTG	MJ08	SN_FANS_3x500g_v2	PT
MJ08_SN_TGCCCATTCAGCCTAA	MJ08	SN_FANS_3x500g_v2	Endo
MJ08_SN_TGCCCATTCCTGCAGG	MJ08	SN_FANS_3x500g_v2	PT
MJ08_SN_TGCCCATTCGTGGTCG	MJ08	SN_FANS_3x500g_v2	PT
MJ08_SN_TGCCCATTCTCGGACG	MJ08	SN_FANS_3x500g_v2	PT
MJ08_SN_TGCCCATTCTGAGTGT	MJ08	SN_FANS_3x500g_v2	PT
MJ08_SN_TGCCCATTCTTGTACT	MJ08	SN_FANS_3x500g_v2	PT
MJ08_SN_TGCCCTAAGCGATTCT	MJ08	SN_FANS_3x500g_v2	PT
MJ08_SN_TGCCCTAAGGACCACA	MJ08	SN_FANS_3x500g_v2	PT
MJ08_SN_TGCCCTAAGGAGTACC	MJ08	SN_FANS_3x500g_v2	DCT
MJ08_SN_TGCCCTAAGGGCATGT	MJ08	SN_FANS_3x500g_v2	PT
MJ08_SN_TGCCCTAAGTTTGCGT	MJ08	SN_FANS_3x500g_v2	Endo
MJ08_SN_TGCCCTACAAACGCGA	MJ08	SN_FANS_3x500g_v2	aLOH
MJ08_SN_TGCCCTACAACGATCT	MJ08	SN_FANS_3x500g_v2	PT
MJ08_SN_TGCCCTACACACAGAG	MJ08	SN_FANS_3x500g_v2	CD_PC
MJ08_SN_TGCCCTACACCATGTA	MJ08	SN_FANS_3x500g_v2	CD_PC
MJ08_SN_TGCCCTACAGACGCTC	MJ08	SN_FANS_3x500g_v2	aLOH
MJ08_SN_TGCCCTACATGGTCTA	MJ08	SN_FANS_3x500g_v2	PT
MJ08_SN_TGCCCTAGTAACGCGA	MJ08	SN_FANS_3x500g_v2	PT
MJ08_SN_TGCCCTAGTAAGAGGA	MJ08	SN_FANS_3x500g_v2	PT
MJ08_SN_TGCCCTAGTATTCTCT	MJ08	SN_FANS_3x500g_v2	PT
MJ08_SN_TGCCCTATCAACCAAC	MJ08	SN_FANS_3x500g_v2	PT
MJ08_SN_TGCCCTATCAATCTCT	MJ08	SN_FANS_3x500g_v2	MC
MJ08_SN_TGCCCTATCAGCGACC	MJ08	SN_FANS_3x500g_v2	PT
MJ08_SN_TGCCCTATCAGCTCTC	MJ08	SN_FANS_3x500g_v2	CD_PC
MJ08_SN_TGCCCTATCGAGGTAG	MJ08	SN_FANS_3x500g_v2	PT
MJ08_SN_TGCCCTATCTGGTATG	MJ08	SN_FANS_3x500g_v2	PT
MJ08_SN_TGCGCAGAGAATGTGT	MJ08	SN_FANS_3x500g_v2	DCT
MJ08_SN_TGCGCAGAGAGAGCTC	MJ08	SN_FANS_3x500g_v2	DCT
MJ08_SN_TGCGCAGAGAGCTGCA	MJ08	SN_FANS_3x500g_v2	CNT
MJ08_SN_TGCGCAGAGCCATCGC	MJ08	SN_FANS_3x500g_v2	PT
MJ08_SN_TGCGCAGAGCGGCTTC	MJ08	SN_FANS_3x500g_v2	PT
MJ08_SN_TGCGCAGAGTACACCT	MJ08	SN_FANS_3x500g_v2	PT
MJ08_SN_TGCGCAGAGTACGCCC	MJ08	SN_FANS_3x500g_v2	PT
MJ08_SN_TGCGCAGAGTGGCACA	MJ08	SN_FANS_3x500g_v2	PT
MJ08_SN_TGCGCAGAGTTGCAGG	MJ08	SN_FANS_3x500g_v2	PT
MJ08_SN_TGCGCAGCAATAACGA	MJ08	SN_FANS_3x500g_v2	PT
MJ08_SN_TGCGCAGCAATCTGCA	MJ08	SN_FANS_3x500g_v2	PT
MJ08_SN_TGCGCAGCACCGATAT	MJ08	SN_FANS_3x500g_v2	Endo
MJ08_SN_TGCGCAGGTCCAGTTA	MJ08	SN_FANS_3x500g_v2	PT
MJ08_SN_TGCGCAGGTCGCCATG	MJ08	SN_FANS_3x500g_v2	aLOH
MJ08_SN_TGCGCAGGTGTAAGTA	MJ08	SN_FANS_3x500g_v2	PT
MJ08_SN_TGCGCAGTCAAACCAC	MJ08	SN_FANS_3x500g_v2	PT
MJ08_SN_TGCGCAGTCCACTCCA	MJ08	SN_FANS_3x500g_v2	PT
MJ08_SN_TGCGCAGTCTCCAGGG	MJ08	SN_FANS_3x500g_v2	PT
MJ08_SN_TGCGGGTAGATGGCGT	MJ08	SN_FANS_3x500g_v2	PT
MJ08_SN_TGCGGGTAGCGTCAAG	MJ08	SN_FANS_3x500g_v2	aLOH
MJ08_SN_TGCGGGTAGGAGCGAG	MJ08	SN_FANS_3x500g_v2	PT
MJ08_SN_TGCGGGTAGTTGAGAT	MJ08	SN_FANS_3x500g_v2	PT
MJ08_SN_TGCGGGTCAAGAGGCT	MJ08	SN_FANS_3x500g_v2	PT
MJ08_SN_TGCGGGTCAATCTGCA	MJ08	SN_FANS_3x500g_v2	CD_IC_B
MJ08_SN_TGCGGGTCAGACAAAT	MJ08	SN_FANS_3x500g_v2	PT
MJ08_SN_TGCGGGTCAGATCTGT	MJ08	SN_FANS_3x500g_v2	PT
MJ08_SN_TGCGGGTCAGGAATCG	MJ08	SN_FANS_3x500g_v2	PT
MJ08_SN_TGCGGGTCATGCCTTC	MJ08	SN_FANS_3x500g_v2	aLOH
MJ08_SN_TGCGGGTGTAAATGTG	MJ08	SN_FANS_3x500g_v2	PT
MJ08_SN_TGCGGGTGTGCTAGCC	MJ08	SN_FANS_3x500g_v2	CD_PC
MJ08_SN_TGCGGGTGTTCCACTC	MJ08	SN_FANS_3x500g_v2	PT
MJ08_SN_TGCGGGTTCCTGCTTG	MJ08	SN_FANS_3x500g_v2	PT
MJ08_SN_TGCGGGTTCGAATGCT	MJ08	SN_FANS_3x500g_v2	CD_PC
MJ08_SN_TGCGTGGAGCGTAGTG	MJ08	SN_FANS_3x500g_v2	aLOH
MJ08_SN_TGCGTGGAGGATGTAT	MJ08	SN_FANS_3x500g_v2	PT
MJ08_SN_TGCGTGGAGGCACATG	MJ08	SN_FANS_3x500g_v2	aLOH
MJ08_SN_TGCGTGGAGTACGTAA	MJ08	SN_FANS_3x500g_v2	PT
MJ08_SN_TGCGTGGAGTGGAGAA	MJ08	SN_FANS_3x500g_v2	PT
MJ08_SN_TGCGTGGCAATGACCT	MJ08	SN_FANS_3x500g_v2	aLOH
MJ08_SN_TGCGTGGCAATTGCTG	MJ08	SN_FANS_3x500g_v2	PT
MJ08_SN_TGCGTGGCACTGCCAG	MJ08	SN_FANS_3x500g_v2	aLOH
MJ08_SN_TGCGTGGCAGTCCTTC	MJ08	SN_FANS_3x500g_v2	aLOH
MJ08_SN_TGCGTGGGTAAAGGAG	MJ08	SN_FANS_3x500g_v2	PT
MJ08_SN_TGCGTGGGTCATGCCG	MJ08	SN_FANS_3x500g_v2	PT
MJ08_SN_TGCGTGGGTCGCCATG	MJ08	SN_FANS_3x500g_v2	PT
MJ08_SN_TGCGTGGGTTTCGCTC	MJ08	SN_FANS_3x500g_v2	aLOH
MJ08_SN_TGCGTGGTCAACGCTA	MJ08	SN_FANS_3x500g_v2	PT
MJ08_SN_TGCGTGGTCACTTCAT	MJ08	SN_FANS_3x500g_v2	PT
MJ08_SN_TGCGTGGTCGCAAACT	MJ08	SN_FANS_3x500g_v2	Endo
MJ08_SN_TGCGTGGTCGGCTTGG	MJ08	SN_FANS_3x500g_v2	PT
MJ08_SN_TGCTACCAGATAGGAG	MJ08	SN_FANS_3x500g_v2	PT
MJ08_SN_TGCTACCAGATAGTCA	MJ08	SN_FANS_3x500g_v2	PT
MJ08_SN_TGCTACCAGATGCGAC	MJ08	SN_FANS_3x500g_v2	PT
MJ08_SN_TGCTACCAGCCGATTT	MJ08	SN_FANS_3x500g_v2	CD_PC
MJ08_SN_TGCTACCAGCGCCTTG	MJ08	SN_FANS_3x500g_v2	PT
MJ08_SN_TGCTACCAGCGCTTAT	MJ08	SN_FANS_3x500g_v2	PT
MJ08_SN_TGCTACCAGGCACATG	MJ08	SN_FANS_3x500g_v2	CD_PC
MJ08_SN_TGCTACCCAAGCCGTC	MJ08	SN_FANS_3x500g_v2	aLOH
MJ08_SN_TGCTACCCACTACAGT	MJ08	SN_FANS_3x500g_v2	PT
MJ08_SN_TGCTACCGTAGGGACT	MJ08	SN_FANS_3x500g_v2	Endo
MJ08_SN_TGCTACCGTCTTGTCC	MJ08	SN_FANS_3x500g_v2	aLOH
MJ08_SN_TGCTACCGTGGTAACG	MJ08	SN_FANS_3x500g_v2	DCT
MJ08_SN_TGCTACCGTGTCAATC	MJ08	SN_FANS_3x500g_v2	PT
MJ08_SN_TGCTACCTCAAGCCTA	MJ08	SN_FANS_3x500g_v2	PT
MJ08_SN_TGCTACCTCATTCACT	MJ08	SN_FANS_3x500g_v2	DCT
MJ08_SN_TGCTGCTCAACTGCTA	MJ08	SN_FANS_3x500g_v2	PT
MJ08_SN_TGCTGCTCAAGACGTG	MJ08	SN_FANS_3x500g_v2	PT
MJ08_SN_TGCTGCTCACGGTTTA	MJ08	SN_FANS_3x500g_v2	PT
MJ08_SN_TGCTGCTCAGGAATGC	MJ08	SN_FANS_3x500g_v2	CNT
MJ08_SN_TGCTGCTCATGAAGTA	MJ08	SN_FANS_3x500g_v2	PT
MJ08_SN_TGCTGCTGTCGGATCC	MJ08	SN_FANS_3x500g_v2	PT
MJ08_SN_TGCTGCTGTCTCCCTA	MJ08	SN_FANS_3x500g_v2	MC
MJ08_SN_TGCTGCTGTGGACGAT	MJ08	SN_FANS_3x500g_v2	CNT
MJ08_SN_TGCTGCTGTTAAGAAC	MJ08	SN_FANS_3x500g_v2	aLOH
MJ08_SN_TGCTGCTTCGGAGGTA	MJ08	SN_FANS_3x500g_v2	PT
MJ08_SN_TGGACGCAGTCTCGGC	MJ08	SN_FANS_3x500g_v2	PT
MJ08_SN_TGGACGCCAATCGAAA	MJ08	SN_FANS_3x500g_v2	PT
MJ08_SN_TGGACGCCAGCTGTGC	MJ08	SN_FANS_3x500g_v2	Endo
MJ08_SN_TGGACGCCATGACATC	MJ08	SN_FANS_3x500g_v2	aLOH
MJ08_SN_TGGACGCGTCAAACTC	MJ08	SN_FANS_3x500g_v2	PT
MJ08_SN_TGGACGCGTCCGCTGA	MJ08	SN_FANS_3x500g_v2	MC
MJ08_SN_TGGACGCGTGATGCCC	MJ08	SN_FANS_3x500g_v2	PT
MJ08_SN_TGGACGCGTTCCTCCA	MJ08	SN_FANS_3x500g_v2	aLOH
MJ08_SN_TGGACGCTCATCGGAT	MJ08	SN_FANS_3x500g_v2	PT
MJ08_SN_TGGACGCTCCAACCAA	MJ08	SN_FANS_3x500g_v2	aLOH
MJ08_SN_TGGACGCTCCCTAATT	MJ08	SN_FANS_3x500g_v2	CD_PC
MJ08_SN_TGGACGCTCCGGGTGT	MJ08	SN_FANS_3x500g_v2	PT
MJ08_SN_TGGACGCTCTGTACGA	MJ08	SN_FANS_3x500g_v2	PT
MJ08_SN_TGGCCAGAGATGTGTA	MJ08	SN_FANS_3x500g_v2	PT
MJ08_SN_TGGCCAGAGCCGCCTA	MJ08	SN_FANS_3x500g_v2	PT
MJ08_SN_TGGCCAGAGTGCAAGC	MJ08	SN_FANS_3x500g_v2	aLOH
MJ08_SN_TGGCCAGCAAAGCGGT	MJ08	SN_FANS_3x500g_v2	PT
MJ08_SN_TGGCCAGCAAGTTCTG	MJ08	SN_FANS_3x500g_v2	CD_IC_A
MJ08_SN_TGGCCAGCACGGTTTA	MJ08	SN_FANS_3x500g_v2	MPH
MJ08_SN_TGGCCAGCATACAGCT	MJ08	SN_FANS_3x500g_v2	PT
MJ08_SN_TGGCCAGGTCTGCCAG	MJ08	SN_FANS_3x500g_v2	PT
MJ08_SN_TGGCCAGTCACCCTCA	MJ08	SN_FANS_3x500g_v2	DCT
MJ08_SN_TGGCCAGTCACGAAGG	MJ08	SN_FANS_3x500g_v2	CNT
MJ08_SN_TGGCCAGTCATAAAGG	MJ08	SN_FANS_3x500g_v2	DCT
MJ08_SN_TGGCGCAAGATGCGAC	MJ08	SN_FANS_3x500g_v2	PT
MJ08_SN_TGGCGCAAGCAGACTG	MJ08	SN_FANS_3x500g_v2	PT
MJ08_SN_TGGCGCAAGCAGGCTA	MJ08	SN_FANS_3x500g_v2	Endo
MJ08_SN_TGGCGCAAGCGAAGGG	MJ08	SN_FANS_3x500g_v2	PT
MJ08_SN_TGGCGCAAGTCCATAC	MJ08	SN_FANS_3x500g_v2	PT
MJ08_SN_TGGCGCAAGTCGATAA	MJ08	SN_FANS_3x500g_v2	DCT
MJ08_SN_TGGCGCACAAGCCGTC	MJ08	SN_FANS_3x500g_v2	PT
MJ08_SN_TGGCGCACACAAGCCC	MJ08	SN_FANS_3x500g_v2	PT
MJ08_SN_TGGCGCACAGATCGGA	MJ08	SN_FANS_3x500g_v2	CNT
MJ08_SN_TGGCGCACAGCCTTGG	MJ08	SN_FANS_3x500g_v2	PT
MJ08_SN_TGGCGCACATGGTCTA	MJ08	SN_FANS_3x500g_v2	MC
MJ08_SN_TGGCGCAGTGCACGAA	MJ08	SN_FANS_3x500g_v2	PT
MJ08_SN_TGGCGCATCAATACCG	MJ08	SN_FANS_3x500g_v2	PT
MJ08_SN_TGGCGCATCACAGTAC	MJ08	SN_FANS_3x500g_v2	PT
MJ08_SN_TGGCGCATCATCTGCC	MJ08	SN_FANS_3x500g_v2	aLOH
MJ08_SN_TGGCGCATCCCAGGTG	MJ08	SN_FANS_3x500g_v2	PT
MJ08_SN_TGGCGCATCTGGTTCC	MJ08	SN_FANS_3x500g_v2	CNT
MJ08_SN_TGGCTGGCAGCTCGAC	MJ08	SN_FANS_3x500g_v2	PT
MJ08_SN_TGGCTGGGTATGAATG	MJ08	SN_FANS_3x500g_v2	PT
MJ08_SN_TGGCTGGGTGTAACGG	MJ08	SN_FANS_3x500g_v2	PT
MJ08_SN_TGGCTGGTCAGGTTCA	MJ08	SN_FANS_3x500g_v2	PT
MJ08_SN_TGGCTGGTCAGTACGT	MJ08	SN_FANS_3x500g_v2	PT
MJ08_SN_TGGCTGGTCCCAACGG	MJ08	SN_FANS_3x500g_v2	aLOH
MJ08_SN_TGGCTGGTCCGATATG	MJ08	SN_FANS_3x500g_v2	DCT
MJ08_SN_TGGCTGGTCTTATCTG	MJ08	SN_FANS_3x500g_v2	CD_PC
MJ08_SN_TGGGAAGAGATGTAAC	MJ08	SN_FANS_3x500g_v2	aLOH
MJ08_SN_TGGGAAGCATGCGCAC	MJ08	SN_FANS_3x500g_v2	PT
MJ08_SN_TGGGAAGCATTATCTC	MJ08	SN_FANS_3x500g_v2	PT
MJ08_SN_TGGGAAGGTAGCTCCG	MJ08	SN_FANS_3x500g_v2	PT
MJ08_SN_TGGGAAGGTCAAAGCG	MJ08	SN_FANS_3x500g_v2	PT
MJ08_SN_TGGGAAGGTTCAGCGC	MJ08	SN_FANS_3x500g_v2	aLOH
MJ08_SN_TGGGAAGGTTGAGTTC	MJ08	SN_FANS_3x500g_v2	Endo
MJ08_SN_TGGGAAGTCCGAATGT	MJ08	SN_FANS_3x500g_v2	aLOH
MJ08_SN_TGGGAAGTCCTGTACC	MJ08	SN_FANS_3x500g_v2	PT
MJ08_SN_TGGGAAGTCTGGCGTG	MJ08	SN_FANS_3x500g_v2	PT
MJ08_SN_TGGGAAGTCTTACCGC	MJ08	SN_FANS_3x500g_v2	PT
MJ08_SN_TGGGCGTAGAATCTCC	MJ08	SN_FANS_3x500g_v2	PT
MJ08_SN_TGGGCGTAGAGTACAT	MJ08	SN_FANS_3x500g_v2	PT
MJ08_SN_TGGGCGTAGCCAGAAC	MJ08	SN_FANS_3x500g_v2	PT
MJ08_SN_TGGGCGTAGGCTCATT	MJ08	SN_FANS_3x500g_v2	CNT
MJ08_SN_TGGGCGTAGGTGATTA	MJ08	SN_FANS_3x500g_v2	CNT
MJ08_SN_TGGGCGTAGTTTAGGA	MJ08	SN_FANS_3x500g_v2	PT
MJ08_SN_TGGGCGTCAAACCCAT	MJ08	SN_FANS_3x500g_v2	PT
MJ08_SN_TGGGCGTCAGTTTACG	MJ08	SN_FANS_3x500g_v2	aLOH
MJ08_SN_TGGGCGTGTACATCCA	MJ08	SN_FANS_3x500g_v2	PT
MJ08_SN_TGGGCGTGTAGGAGTC	MJ08	SN_FANS_3x500g_v2	PT
MJ08_SN_TGGGCGTGTCTCGTTC	MJ08	SN_FANS_3x500g_v2	CD_PC
MJ08_SN_TGGGCGTGTCTCTTAT	MJ08	SN_FANS_3x500g_v2	PT
MJ08_SN_TGGGCGTTCAGAGGTG	MJ08	SN_FANS_3x500g_v2	CD_IC_A
MJ08_SN_TGGGCGTTCATGCATG	MJ08	SN_FANS_3x500g_v2	PT
MJ08_SN_TGGGCGTTCGAATCCA	MJ08	SN_FANS_3x500g_v2	PT
MJ08_SN_TGGTTAGAGAAACCGC	MJ08	SN_FANS_3x500g_v2	PT
MJ08_SN_TGGTTAGAGAGTGAGA	MJ08	SN_FANS_3x500g_v2	PT
MJ08_SN_TGGTTAGAGCAACGGT	MJ08	SN_FANS_3x500g_v2	PT
MJ08_SN_TGGTTAGAGTGCGATG	MJ08	SN_FANS_3x500g_v2	CNT
MJ08_SN_TGGTTAGCAATAGCAA	MJ08	SN_FANS_3x500g_v2	aLOH
MJ08_SN_TGGTTAGCACAACTGT	MJ08	SN_FANS_3x500g_v2	PT
MJ08_SN_TGGTTAGCACCAACCG	MJ08	SN_FANS_3x500g_v2	CD_PC
MJ08_SN_TGGTTAGCAGCTCGCA	MJ08	SN_FANS_3x500g_v2	PT
MJ08_SN_TGGTTAGCAGCTGCAC	MJ08	SN_FANS_3x500g_v2	CD_PC
MJ08_SN_TGGTTAGCATAAGACA	MJ08	SN_FANS_3x500g_v2	aLOH
MJ08_SN_TGGTTAGCATCGGGTC	MJ08	SN_FANS_3x500g_v2	DCT
MJ08_SN_TGGTTAGGTAAATACG	MJ08	SN_FANS_3x500g_v2	Podo
MJ08_SN_TGGTTAGGTTAAGAAC	MJ08	SN_FANS_3x500g_v2	CD_IC_A
MJ08_SN_TGGTTAGGTTAAGGGC	MJ08	SN_FANS_3x500g_v2	aLOH
MJ08_SN_TGGTTAGTCAGGCAAG	MJ08	SN_FANS_3x500g_v2	PT
MJ08_SN_TGGTTAGTCTACGAGT	MJ08	SN_FANS_3x500g_v2	aLOH
MJ08_SN_TGGTTCCAGACGCAAC	MJ08	SN_FANS_3x500g_v2	PT
MJ08_SN_TGGTTCCAGCACCGTC	MJ08	SN_FANS_3x500g_v2	MC
MJ08_SN_TGGTTCCAGCGATAGC	MJ08	SN_FANS_3x500g_v2	PT
MJ08_SN_TGGTTCCAGGCCGAAT	MJ08	SN_FANS_3x500g_v2	CD_IC_A
MJ08_SN_TGGTTCCAGTTAGGTA	MJ08	SN_FANS_3x500g_v2	DCT
MJ08_SN_TGGTTCCCAGACGCTC	MJ08	SN_FANS_3x500g_v2	MC
MJ08_SN_TGGTTCCCAGATGAGC	MJ08	SN_FANS_3x500g_v2	PT
MJ08_SN_TGGTTCCCAGCTGCAC	MJ08	SN_FANS_3x500g_v2	PT
MJ08_SN_TGGTTCCCATAGACTC	MJ08	SN_FANS_3x500g_v2	PT
MJ08_SN_TGGTTCCCATCCGGGT	MJ08	SN_FANS_3x500g_v2	PT
MJ08_SN_TGGTTCCGTAGCCTAT	MJ08	SN_FANS_3x500g_v2	PT
MJ08_SN_TGGTTCCGTCATGCCG	MJ08	SN_FANS_3x500g_v2	Endo
MJ08_SN_TGGTTCCGTCCATGAT	MJ08	SN_FANS_3x500g_v2	PT
MJ08_SN_TGGTTCCGTCTAGGTT	MJ08	SN_FANS_3x500g_v2	PT
MJ08_SN_TGGTTCCGTTGGGACA	MJ08	SN_FANS_3x500g_v2	PT
MJ08_SN_TGGTTCCTCAACGGGA	MJ08	SN_FANS_3x500g_v2	CNT
MJ08_SN_TGGTTCCTCAGTCCCT	MJ08	SN_FANS_3x500g_v2	aLOH
MJ08_SN_TGGTTCCTCAGTTAGC	MJ08	SN_FANS_3x500g_v2	CNT
MJ08_SN_TGGTTCCTCATCTGTT	MJ08	SN_FANS_3x500g_v2	PT
MJ08_SN_TGGTTCCTCTTCGGTC	MJ08	SN_FANS_3x500g_v2	DCT
MJ08_SN_TGGTTCCTCTTGTTTG	MJ08	SN_FANS_3x500g_v2	PT
MJ08_SN_TGTATTCCACATGACT	MJ08	SN_FANS_3x500g_v2	PT
MJ08_SN_TGTATTCCACGAAAGC	MJ08	SN_FANS_3x500g_v2	PT
MJ08_SN_TGTATTCCAGATCTGT	MJ08	SN_FANS_3x500g_v2	DCT
MJ08_SN_TGTATTCCAGCCTGTG	MJ08	SN_FANS_3x500g_v2	PT
MJ08_SN_TGTATTCCATCCTAGA	MJ08	SN_FANS_3x500g_v2	CNT
MJ08_SN_TGTATTCCATTCTCAT	MJ08	SN_FANS_3x500g_v2	PT
MJ08_SN_TGTATTCGTAGCGTCC	MJ08	SN_FANS_3x500g_v2	PT
MJ08_SN_TGTATTCGTCGATTGT	MJ08	SN_FANS_3x500g_v2	PT
MJ08_SN_TGTATTCGTCTCCCTA	MJ08	SN_FANS_3x500g_v2	PT
MJ08_SN_TGTATTCGTGACGCCT	MJ08	SN_FANS_3x500g_v2	PT
MJ08_SN_TGTATTCTCACGACTA	MJ08	SN_FANS_3x500g_v2	PT
MJ08_SN_TGTATTCTCCATGCTC	MJ08	SN_FANS_3x500g_v2	PT
MJ08_SN_TGTATTCTCCTGCAGG	MJ08	SN_FANS_3x500g_v2	PT
MJ08_SN_TGTATTCTCTAACGGT	MJ08	SN_FANS_3x500g_v2	PT
MJ08_SN_TGTATTCTCTACTCAT	MJ08	SN_FANS_3x500g_v2	PT
MJ08_SN_TGTATTCTCTCACATT	MJ08	SN_FANS_3x500g_v2	PT
MJ08_SN_TGTATTCTCTTCCTTC	MJ08	SN_FANS_3x500g_v2	PT
MJ08_SN_TGTCCCAAGACACGAC	MJ08	SN_FANS_3x500g_v2	PT
MJ08_SN_TGTCCCAAGAGATGAG	MJ08	SN_FANS_3x500g_v2	aLOH
MJ08_SN_TGTCCCAAGATGGGTC	MJ08	SN_FANS_3x500g_v2	DCT
MJ08_SN_TGTCCCAAGCGATATA	MJ08	SN_FANS_3x500g_v2	MPH
MJ08_SN_TGTCCCAAGGATGGTC	MJ08	SN_FANS_3x500g_v2	CNT
MJ08_SN_TGTCCCAAGGCAGTCA	MJ08	SN_FANS_3x500g_v2	PT
MJ08_SN_TGTCCCAAGGGCACTA	MJ08	SN_FANS_3x500g_v2	PT
MJ08_SN_TGTCCCACAGCCTTGG	MJ08	SN_FANS_3x500g_v2	PT
MJ08_SN_TGTCCCACAGGGATTG	MJ08	SN_FANS_3x500g_v2	PT
MJ08_SN_TGTCCCAGTCATATCG	MJ08	SN_FANS_3x500g_v2	PT
MJ08_SN_TGTCCCAGTTCCCTTG	MJ08	SN_FANS_3x500g_v2	CNT
MJ08_SN_TGTCCCATCCTCATTA	MJ08	SN_FANS_3x500g_v2	CD_IC_A
MJ08_SN_TGTCCCATCTGAAAGA	MJ08	SN_FANS_3x500g_v2	PT
MJ08_SN_TGTGGTAAGACCTAGG	MJ08	SN_FANS_3x500g_v2	CD_PC
MJ08_SN_TGTGGTAAGCTAGGCA	MJ08	SN_FANS_3x500g_v2	aLOH
MJ08_SN_TGTGGTACACGTAAGG	MJ08	SN_FANS_3x500g_v2	CD_PC
MJ08_SN_TGTGGTACACGTCTCT	MJ08	SN_FANS_3x500g_v2	DCT
MJ08_SN_TGTGGTACAGGACCCT	MJ08	SN_FANS_3x500g_v2	PT
MJ08_SN_TGTGGTACATATGAGA	MJ08	SN_FANS_3x500g_v2	DCT
MJ08_SN_TGTGGTAGTAGCTTGT	MJ08	SN_FANS_3x500g_v2	CNT
MJ08_SN_TGTGGTAGTATCACCA	MJ08	SN_FANS_3x500g_v2	PT
MJ08_SN_TGTGGTATCAACTCTT	MJ08	SN_FANS_3x500g_v2	CD_IC_B
MJ08_SN_TGTGGTATCATCGCTC	MJ08	SN_FANS_3x500g_v2	PT
MJ08_SN_TGTGGTATCGGATGGA	MJ08	SN_FANS_3x500g_v2	PT
MJ08_SN_TGTGTTTAGACGCAAC	MJ08	SN_FANS_3x500g_v2	PT
MJ08_SN_TGTGTTTAGAGCTGGT	MJ08	SN_FANS_3x500g_v2	PT
MJ08_SN_TGTGTTTAGAGGGCTT	MJ08	SN_FANS_3x500g_v2	PT
MJ08_SN_TGTGTTTAGTGGACGT	MJ08	SN_FANS_3x500g_v2	PT
MJ08_SN_TGTGTTTCAAACGCGA	MJ08	SN_FANS_3x500g_v2	CD_PC
MJ08_SN_TGTGTTTCAATGGAGC	MJ08	SN_FANS_3x500g_v2	aLOH
MJ08_SN_TGTGTTTCAGGTGGAT	MJ08	SN_FANS_3x500g_v2	PT
MJ08_SN_TGTGTTTCAGTCAGAG	MJ08	SN_FANS_3x500g_v2	Podo
MJ08_SN_TGTGTTTCAGTGACAG	MJ08	SN_FANS_3x500g_v2	PT
MJ08_SN_TGTGTTTCATGTTGAC	MJ08	SN_FANS_3x500g_v2	PT
MJ08_SN_TGTGTTTCATTCTCAT	MJ08	SN_FANS_3x500g_v2	PT
MJ08_SN_TGTGTTTGTAGCGCTC	MJ08	SN_FANS_3x500g_v2	DCT
MJ08_SN_TGTGTTTGTTTGGGCC	MJ08	SN_FANS_3x500g_v2	aLOH
MJ08_SN_TGTGTTTTCCTCTAGC	MJ08	SN_FANS_3x500g_v2	PT
MJ08_SN_TGTTCCGAGATATGCA	MJ08	SN_FANS_3x500g_v2	PT
MJ08_SN_TGTTCCGAGCTTTGGT	MJ08	SN_FANS_3x500g_v2	PT
MJ08_SN_TGTTCCGCACATCTTT	MJ08	SN_FANS_3x500g_v2	PT
MJ08_SN_TGTTCCGCACCTGGTG	MJ08	SN_FANS_3x500g_v2	PT
MJ08_SN_TGTTCCGCATCCGTGG	MJ08	SN_FANS_3x500g_v2	aLOH
MJ08_SN_TGTTCCGGTATATGGA	MJ08	SN_FANS_3x500g_v2	PT
MJ08_SN_TGTTCCGGTCTTGCGG	MJ08	SN_FANS_3x500g_v2	CD_PC
MJ08_SN_TGTTCCGGTGTCTGAT	MJ08	SN_FANS_3x500g_v2	PT
MJ08_SN_TGTTCCGGTGTTGAGG	MJ08	SN_FANS_3x500g_v2	CD_PC
MJ08_SN_TGTTCCGTCCCAACGG	MJ08	SN_FANS_3x500g_v2	PT
MJ08_SN_TGTTCCGTCGCTTGTC	MJ08	SN_FANS_3x500g_v2	PT
MJ08_SN_TGTTCCGTCTATGTGG	MJ08	SN_FANS_3x500g_v2	PT
MJ08_SN_TGTTCCGTCTCGTTTA	MJ08	SN_FANS_3x500g_v2	MC
MJ08_SN_TGTTCCGTCTGATTCT	MJ08	SN_FANS_3x500g_v2	CNT
MJ08_SN_TTAACTCAGGCCCTTG	MJ08	SN_FANS_3x500g_v2	PT
MJ08_SN_TTAACTCAGGTGCACA	MJ08	SN_FANS_3x500g_v2	CNT
MJ08_SN_TTAACTCAGTACGTTC	MJ08	SN_FANS_3x500g_v2	aLOH
MJ08_SN_TTAACTCCAAAGGAAG	MJ08	SN_FANS_3x500g_v2	PT
MJ08_SN_TTAACTCCAGCATACT	MJ08	SN_FANS_3x500g_v2	CNT
MJ08_SN_TTAACTCCAGGGTTAG	MJ08	SN_FANS_3x500g_v2	PT
MJ08_SN_TTAACTCCATCCGCGA	MJ08	SN_FANS_3x500g_v2	Endo
MJ08_SN_TTAACTCCATCTACGA	MJ08	SN_FANS_3x500g_v2	PT
MJ08_SN_TTAACTCCATGCCCGA	MJ08	SN_FANS_3x500g_v2	PT
MJ08_SN_TTAACTCGTAGCACGA	MJ08	SN_FANS_3x500g_v2	PT
MJ08_SN_TTAACTCGTCCTCCAT	MJ08	SN_FANS_3x500g_v2	aLOH
MJ08_SN_TTAACTCGTGACTCAT	MJ08	SN_FANS_3x500g_v2	Endo
MJ08_SN_TTAACTCGTGAGTATA	MJ08	SN_FANS_3x500g_v2	PT
MJ08_SN_TTAACTCGTTTAAGCC	MJ08	SN_FANS_3x500g_v2	PT
MJ08_SN_TTAACTCTCCCATTTA	MJ08	SN_FANS_3x500g_v2	aLOH
MJ08_SN_TTAACTCTCGTCTGAA	MJ08	SN_FANS_3x500g_v2	PT
MJ08_SN_TTAACTCTCTCTTGAT	MJ08	SN_FANS_3x500g_v2	PT
MJ08_SN_TTAGGACAGATCTGCT	MJ08	SN_FANS_3x500g_v2	PT
MJ08_SN_TTAGGACAGCCAGAAC	MJ08	SN_FANS_3x500g_v2	CD_PC
MJ08_SN_TTAGGACAGGATATAC	MJ08	SN_FANS_3x500g_v2	PT
MJ08_SN_TTAGGACAGTCTCAAC	MJ08	SN_FANS_3x500g_v2	CD_PC
MJ08_SN_TTAGGACCACCACGTG	MJ08	SN_FANS_3x500g_v2	PT
MJ08_SN_TTAGGACCATTGAGCT	MJ08	SN_FANS_3x500g_v2	aLOH
MJ08_SN_TTAGGACGTCCCTACT	MJ08	SN_FANS_3x500g_v2	CD_PC
MJ08_SN_TTAGGACGTCTAGCGC	MJ08	SN_FANS_3x500g_v2	PT
MJ08_SN_TTAGGACGTTCAACCA	MJ08	SN_FANS_3x500g_v2	PT
MJ08_SN_TTAGGACGTTCCTCCA	MJ08	SN_FANS_3x500g_v2	aLOH
MJ08_SN_TTAGGACTCAAAGACA	MJ08	SN_FANS_3x500g_v2	aLOH
MJ08_SN_TTAGGACTCCACTGGG	MJ08	SN_FANS_3x500g_v2	PT
MJ08_SN_TTAGGACTCTGCAAGT	MJ08	SN_FANS_3x500g_v2	aLOH
MJ08_SN_TTAGGACTCTTTCCTC	MJ08	SN_FANS_3x500g_v2	aLOH
MJ08_SN_TTAGGCAAGCCATCGC	MJ08	SN_FANS_3x500g_v2	aLOH
MJ08_SN_TTAGGCAAGCGTAGTG	MJ08	SN_FANS_3x500g_v2	PT
MJ08_SN_TTAGGCAAGTTCGCAT	MJ08	SN_FANS_3x500g_v2	CD_PC
MJ08_SN_TTAGGCACAAGCCTAT	MJ08	SN_FANS_3x500g_v2	PT
MJ08_SN_TTAGGCACACAGACTT	MJ08	SN_FANS_3x500g_v2	PT
MJ08_SN_TTAGGCACAGGAACGT	MJ08	SN_FANS_3x500g_v2	aLOH
MJ08_SN_TTAGGCACAGGATCGA	MJ08	SN_FANS_3x500g_v2	PT
MJ08_SN_TTAGGCACAGTCACTA	MJ08	SN_FANS_3x500g_v2	PT
MJ08_SN_TTAGGCAGTACCGTTA	MJ08	SN_FANS_3x500g_v2	aLOH
MJ08_SN_TTAGGCAGTCAAACTC	MJ08	SN_FANS_3x500g_v2	PT
MJ08_SN_TTAGGCAGTCACCCAG	MJ08	SN_FANS_3x500g_v2	CD_PC
MJ08_SN_TTAGGCAGTCGGCATC	MJ08	SN_FANS_3x500g_v2	PT
MJ08_SN_TTAGGCAGTGGCGAAT	MJ08	SN_FANS_3x500g_v2	CD_IC_B
MJ08_SN_TTAGGCAGTGGGTCAA	MJ08	SN_FANS_3x500g_v2	Endo
MJ08_SN_TTAGGCATCGTTTATC	MJ08	SN_FANS_3x500g_v2	PT
MJ08_SN_TTAGGCATCTAAGCCA	MJ08	SN_FANS_3x500g_v2	PT
MJ08_SN_TTAGGCATCTGGTATG	MJ08	SN_FANS_3x500g_v2	Endo
MJ08_SN_TTAGTTCAGACAAGCC	MJ08	SN_FANS_3x500g_v2	aLOH
MJ08_SN_TTAGTTCAGACCTTTG	MJ08	SN_FANS_3x500g_v2	PT
MJ08_SN_TTAGTTCAGATACACA	MJ08	SN_FANS_3x500g_v2	PT
MJ08_SN_TTAGTTCAGATGTAAC	MJ08	SN_FANS_3x500g_v2	PT
MJ08_SN_TTAGTTCAGCCGCCTA	MJ08	SN_FANS_3x500g_v2	PT
MJ08_SN_TTAGTTCAGCGCCTTG	MJ08	SN_FANS_3x500g_v2	aLOH
MJ08_SN_TTAGTTCAGTCCATAC	MJ08	SN_FANS_3x500g_v2	aLOH
MJ08_SN_TTAGTTCCAAGTACCT	MJ08	SN_FANS_3x500g_v2	PT
MJ08_SN_TTAGTTCCACAGGAGT	MJ08	SN_FANS_3x500g_v2	PT
MJ08_SN_TTAGTTCCACGTCAGC	MJ08	SN_FANS_3x500g_v2	PT
MJ08_SN_TTAGTTCCATGTCGAT	MJ08	SN_FANS_3x500g_v2	DCT
MJ08_SN_TTAGTTCCATTGGGCC	MJ08	SN_FANS_3x500g_v2	PT
MJ08_SN_TTAGTTCGTCGCTTTC	MJ08	SN_FANS_3x500g_v2	PT
MJ08_SN_TTAGTTCGTGTTCGAT	MJ08	SN_FANS_3x500g_v2	PT
MJ08_SN_TTAGTTCGTGTTCTTT	MJ08	SN_FANS_3x500g_v2	PT
MJ08_SN_TTAGTTCTCAAGATCC	MJ08	SN_FANS_3x500g_v2	aLOH
MJ08_SN_TTAGTTCTCAGCATGT	MJ08	SN_FANS_3x500g_v2	PT
MJ08_SN_TTAGTTCTCAGTTAGC	MJ08	SN_FANS_3x500g_v2	PT
MJ08_SN_TTAGTTCTCCGCGGTA	MJ08	SN_FANS_3x500g_v2	PT
MJ08_SN_TTATGCTAGAAACGAG	MJ08	SN_FANS_3x500g_v2	PT
MJ08_SN_TTATGCTAGAACAATC	MJ08	SN_FANS_3x500g_v2	MC
MJ08_SN_TTATGCTAGACTCGGA	MJ08	SN_FANS_3x500g_v2	PT
MJ08_SN_TTATGCTCACGAAATA	MJ08	SN_FANS_3x500g_v2	PT
MJ08_SN_TTATGCTCACGACGAA	MJ08	SN_FANS_3x500g_v2	CD_PC
MJ08_SN_TTATGCTCATCGGTTA	MJ08	SN_FANS_3x500g_v2	Podo
MJ08_SN_TTATGCTCATGCTAGT	MJ08	SN_FANS_3x500g_v2	aLOH
MJ08_SN_TTATGCTGTCTGCGGT	MJ08	SN_FANS_3x500g_v2	aLOH
MJ08_SN_TTATGCTTCCTTTCGG	MJ08	SN_FANS_3x500g_v2	PT
MJ08_SN_TTATGCTTCGGTGTCG	MJ08	SN_FANS_3x500g_v2	CD_PC
MJ08_SN_TTCCCAGAGACACTAA	MJ08	SN_FANS_3x500g_v2	PT
MJ08_SN_TTCCCAGAGACGCTTT	MJ08	SN_FANS_3x500g_v2	PT
MJ08_SN_TTCCCAGAGGATTCGG	MJ08	SN_FANS_3x500g_v2	aLOH
MJ08_SN_TTCCCAGAGGCGTACA	MJ08	SN_FANS_3x500g_v2	PT
MJ08_SN_TTCCCAGAGGTGCAAC	MJ08	SN_FANS_3x500g_v2	aLOH
MJ08_SN_TTCCCAGAGGTGTGGT	MJ08	SN_FANS_3x500g_v2	PT
MJ08_SN_TTCCCAGAGTAGTGCG	MJ08	SN_FANS_3x500g_v2	PT
MJ08_SN_TTCCCAGCAACGCACC	MJ08	SN_FANS_3x500g_v2	PT
MJ08_SN_TTCCCAGCACCATGTA	MJ08	SN_FANS_3x500g_v2	aLOH
MJ08_SN_TTCCCAGCAGGACCCT	MJ08	SN_FANS_3x500g_v2	PT
MJ08_SN_TTCCCAGCATACAGCT	MJ08	SN_FANS_3x500g_v2	aLOH
MJ08_SN_TTCCCAGCATATACGC	MJ08	SN_FANS_3x500g_v2	aLOH
MJ08_SN_TTCCCAGGTACTCTCC	MJ08	SN_FANS_3x500g_v2	aLOH
MJ08_SN_TTCCCAGGTCAACTGT	MJ08	SN_FANS_3x500g_v2	CNT
MJ08_SN_TTCCCAGGTCTTCTCG	MJ08	SN_FANS_3x500g_v2	DCT
MJ08_SN_TTCCCAGGTGAAGGCT	MJ08	SN_FANS_3x500g_v2	aLOH
MJ08_SN_TTCCCAGTCAAACCAC	MJ08	SN_FANS_3x500g_v2	PT
MJ08_SN_TTCCCAGTCACGCATA	MJ08	SN_FANS_3x500g_v2	PT
MJ08_SN_TTCCCAGTCACTGGGC	MJ08	SN_FANS_3x500g_v2	PT
MJ08_SN_TTCCCAGTCCCATTTA	MJ08	SN_FANS_3x500g_v2	PT
MJ08_SN_TTCCCAGTCCCTGACT	MJ08	SN_FANS_3x500g_v2	PT
MJ08_SN_TTCCCAGTCCTTCAAT	MJ08	SN_FANS_3x500g_v2	aLOH
MJ08_SN_TTCCCAGTCCTTTACA	MJ08	SN_FANS_3x500g_v2	PT
MJ08_SN_TTCCCAGTCTGACCTC	MJ08	SN_FANS_3x500g_v2	aLOH
MJ08_SN_TTCCCAGTCTTGGGTA	MJ08	SN_FANS_3x500g_v2	DCT
MJ08_SN_TTCGAAGAGAATGTGT	MJ08	SN_FANS_3x500g_v2	PT
MJ08_SN_TTCGAAGAGACGCTTT	MJ08	SN_FANS_3x500g_v2	PT
MJ08_SN_TTCGAAGAGAGTACAT	MJ08	SN_FANS_3x500g_v2	CD_PC
MJ08_SN_TTCGAAGAGCGGCTTC	MJ08	SN_FANS_3x500g_v2	aLOH
MJ08_SN_TTCGAAGCAAGGCTCC	MJ08	SN_FANS_3x500g_v2	PT
MJ08_SN_TTCGAAGCAGTAGAGC	MJ08	SN_FANS_3x500g_v2	aLOH
MJ08_SN_TTCGAAGGTACCGGCT	MJ08	SN_FANS_3x500g_v2	CD_PC
MJ08_SN_TTCGAAGGTACTCTCC	MJ08	SN_FANS_3x500g_v2	PT
MJ08_SN_TTCGAAGGTTTCGCTC	MJ08	SN_FANS_3x500g_v2	PT
MJ08_SN_TTCGAAGTCTCCAACC	MJ08	SN_FANS_3x500g_v2	PT
MJ08_SN_TTCGAAGTCTGTCAAG	MJ08	SN_FANS_3x500g_v2	DCT
MJ08_SN_TTCGGTCAGACTTTCG	MJ08	SN_FANS_3x500g_v2	PT
MJ08_SN_TTCGGTCAGATATGGT	MJ08	SN_FANS_3x500g_v2	PT
MJ08_SN_TTCGGTCAGATGTTAG	MJ08	SN_FANS_3x500g_v2	PT
MJ08_SN_TTCGGTCAGCGAAGGG	MJ08	SN_FANS_3x500g_v2	DCT
MJ08_SN_TTCGGTCAGTGACTCT	MJ08	SN_FANS_3x500g_v2	PT
MJ08_SN_TTCGGTCCAAGCGATG	MJ08	SN_FANS_3x500g_v2	CNT
MJ08_SN_TTCGGTCCACGTCTCT	MJ08	SN_FANS_3x500g_v2	CD_IC_A
MJ08_SN_TTCGGTCCAGCCTTTC	MJ08	SN_FANS_3x500g_v2	PT
MJ08_SN_TTCGGTCCAGCTGTGC	MJ08	SN_FANS_3x500g_v2	aLOH
MJ08_SN_TTCGGTCCATCTCCCA	MJ08	SN_FANS_3x500g_v2	PT
MJ08_SN_TTCGGTCCATGCATGT	MJ08	SN_FANS_3x500g_v2	PT
MJ08_SN_TTCGGTCCATGTCCTC	MJ08	SN_FANS_3x500g_v2	PT
MJ08_SN_TTCGGTCGTCGTCTTC	MJ08	SN_FANS_3x500g_v2	DCT
MJ08_SN_TTCGGTCGTCTCATCC	MJ08	SN_FANS_3x500g_v2	DCT
MJ08_SN_TTCGGTCGTTCACGGC	MJ08	SN_FANS_3x500g_v2	PT
MJ08_SN_TTCTACAAGAAGGGTA	MJ08	SN_FANS_3x500g_v2	PT
MJ08_SN_TTCTACAAGATAGGAG	MJ08	SN_FANS_3x500g_v2	PT
MJ08_SN_TTCTACAGTAGAAGGA	MJ08	SN_FANS_3x500g_v2	CD_PC
MJ08_SN_TTCTACAGTTACGTCA	MJ08	SN_FANS_3x500g_v2	Endo
MJ08_SN_TTCTACAGTTCGAATC	MJ08	SN_FANS_3x500g_v2	aLOH
MJ08_SN_TTCTACATCAACCATG	MJ08	SN_FANS_3x500g_v2	PT
MJ08_SN_TTCTACATCACAATGC	MJ08	SN_FANS_3x500g_v2	CNT
MJ08_SN_TTCTACATCAGAGGTG	MJ08	SN_FANS_3x500g_v2	aLOH
MJ08_SN_TTCTACATCCTCAACC	MJ08	SN_FANS_3x500g_v2	PT
MJ08_SN_TTCTACATCGGCTACG	MJ08	SN_FANS_3x500g_v2	PT
MJ08_SN_TTCTACATCGTCCGTT	MJ08	SN_FANS_3x500g_v2	PT
MJ08_SN_TTCTACATCTATGTGG	MJ08	SN_FANS_3x500g_v2	PT
MJ08_SN_TTCTCAAAGTATGACA	MJ08	SN_FANS_3x500g_v2	PT
MJ08_SN_TTCTCAACAACTGGCC	MJ08	SN_FANS_3x500g_v2	PT
MJ08_SN_TTCTCAACAATGGAAT	MJ08	SN_FANS_3x500g_v2	CNT
MJ08_SN_TTCTCAACACAAGCCC	MJ08	SN_FANS_3x500g_v2	PT
MJ08_SN_TTCTCAACACATGACT	MJ08	SN_FANS_3x500g_v2	PT
MJ08_SN_TTCTCAACATTCTCAT	MJ08	SN_FANS_3x500g_v2	aLOH
MJ08_SN_TTCTCAAGTAAGCACG	MJ08	SN_FANS_3x500g_v2	PT
MJ08_SN_TTCTCAAGTGATGTGG	MJ08	SN_FANS_3x500g_v2	PT
MJ08_SN_TTCTCCTAGCAGGTCA	MJ08	SN_FANS_3x500g_v2	CNT
MJ08_SN_TTCTCCTAGCGCTTAT	MJ08	SN_FANS_3x500g_v2	aLOH
MJ08_SN_TTCTCCTAGCGTGTCC	MJ08	SN_FANS_3x500g_v2	PT
MJ08_SN_TTCTCCTAGGAATCGC	MJ08	SN_FANS_3x500g_v2	PT
MJ08_SN_TTCTCCTAGGTGCAAC	MJ08	SN_FANS_3x500g_v2	PT
MJ08_SN_TTCTCCTAGTCCGTAT	MJ08	SN_FANS_3x500g_v2	PT
MJ08_SN_TTCTCCTAGTGGAGAA	MJ08	SN_FANS_3x500g_v2	PT
MJ08_SN_TTCTCCTCACAAGCCC	MJ08	SN_FANS_3x500g_v2	PT
MJ08_SN_TTCTCCTGTAATCACC	MJ08	SN_FANS_3x500g_v2	PT
MJ08_SN_TTCTCCTGTCAACTGT	MJ08	SN_FANS_3x500g_v2	aLOH
MJ08_SN_TTCTCCTGTCGCTTTC	MJ08	SN_FANS_3x500g_v2	aLOH
MJ08_SN_TTCTCCTGTGAGCGAT	MJ08	SN_FANS_3x500g_v2	PT
MJ08_SN_TTCTCCTGTTCTGTTT	MJ08	SN_FANS_3x500g_v2	PT
MJ08_SN_TTCTCCTTCACAGTAC	MJ08	SN_FANS_3x500g_v2	PT
MJ08_SN_TTCTCCTTCGAGGTAG	MJ08	SN_FANS_3x500g_v2	CNT
MJ08_SN_TTCTCCTTCGTCGTTC	MJ08	SN_FANS_3x500g_v2	MPH
MJ08_SN_TTCTCCTTCGTCTGCT	MJ08	SN_FANS_3x500g_v2	PT
MJ08_SN_TTCTCCTTCTCCAACC	MJ08	SN_FANS_3x500g_v2	aLOH
MJ08_SN_TTCTTAGAGAAGATTC	MJ08	SN_FANS_3x500g_v2	CD_IC_A
MJ08_SN_TTCTTAGAGTAGCGGT	MJ08	SN_FANS_3x500g_v2	PT
MJ08_SN_TTCTTAGAGTTCGATC	MJ08	SN_FANS_3x500g_v2	DCT
MJ08_SN_TTCTTAGCACCTGGTG	MJ08	SN_FANS_3x500g_v2	PT
MJ08_SN_TTCTTAGCAGATGAGC	MJ08	SN_FANS_3x500g_v2	aLOH
MJ08_SN_TTCTTAGCATGGGAAC	MJ08	SN_FANS_3x500g_v2	CD_PC
MJ08_SN_TTCTTAGCATGTTGAC	MJ08	SN_FANS_3x500g_v2	PT
MJ08_SN_TTCTTAGGTAAATACG	MJ08	SN_FANS_3x500g_v2	aLOH
MJ08_SN_TTCTTAGGTAATCACC	MJ08	SN_FANS_3x500g_v2	aLOH
MJ08_SN_TTCTTAGGTGAGCGAT	MJ08	SN_FANS_3x500g_v2	PT
MJ08_SN_TTCTTAGGTTTAAGCC	MJ08	SN_FANS_3x500g_v2	DCT
MJ08_SN_TTCTTAGTCCATGAGT	MJ08	SN_FANS_3x500g_v2	MC
MJ08_SN_TTCTTAGTCTAGCACA	MJ08	SN_FANS_3x500g_v2	aLOH
MJ08_SN_TTCTTAGTCTGTGCAA	MJ08	SN_FANS_3x500g_v2	PT
MJ08_SN_TTGAACGAGATAGTCA	MJ08	SN_FANS_3x500g_v2	PT
MJ08_SN_TTGAACGAGATATACG	MJ08	SN_FANS_3x500g_v2	CD_IC_A
MJ08_SN_TTGAACGAGCTAGTCT	MJ08	SN_FANS_3x500g_v2	PT
MJ08_SN_TTGAACGAGGTGATAT	MJ08	SN_FANS_3x500g_v2	PT
MJ08_SN_TTGAACGAGTGTTAGA	MJ08	SN_FANS_3x500g_v2	CD_IC_A
MJ08_SN_TTGAACGGTCGATTGT	MJ08	SN_FANS_3x500g_v2	PT
MJ08_SN_TTGAACGGTCTAGTCA	MJ08	SN_FANS_3x500g_v2	CNT
MJ08_SN_TTGAACGGTGATGATA	MJ08	SN_FANS_3x500g_v2	PT
MJ08_SN_TTGAACGGTTGTACAC	MJ08	SN_FANS_3x500g_v2	aLOH
MJ08_SN_TTGAACGGTTTACTCT	MJ08	SN_FANS_3x500g_v2	PT
MJ08_SN_TTGAACGTCAAGGCTT	MJ08	SN_FANS_3x500g_v2	CD_PC
MJ08_SN_TTGAACGTCTAACTCT	MJ08	SN_FANS_3x500g_v2	PT
MJ08_SN_TTGAACGTCTCGTTTA	MJ08	SN_FANS_3x500g_v2	DCT
MJ08_SN_TTGAACGTCTCTAAGG	MJ08	SN_FANS_3x500g_v2	DCT
MJ08_SN_TTGAACGTCTGCGTAA	MJ08	SN_FANS_3x500g_v2	PT
MJ08_SN_TTGAACGTCTTACCTA	MJ08	SN_FANS_3x500g_v2	PT
MJ08_SN_TTGACTTAGAAACGAG	MJ08	SN_FANS_3x500g_v2	aLOH
MJ08_SN_TTGACTTAGAGGGCTT	MJ08	SN_FANS_3x500g_v2	PT
MJ08_SN_TTGACTTAGATCCCAT	MJ08	SN_FANS_3x500g_v2	PT
MJ08_SN_TTGACTTAGCGATTCT	MJ08	SN_FANS_3x500g_v2	aLOH
MJ08_SN_TTGACTTAGCTACCGC	MJ08	SN_FANS_3x500g_v2	PT
MJ08_SN_TTGACTTAGGCTCTTA	MJ08	SN_FANS_3x500g_v2	PT
MJ08_SN_TTGACTTAGTCACGCC	MJ08	SN_FANS_3x500g_v2	DCT
MJ08_SN_TTGACTTAGTCATCCA	MJ08	SN_FANS_3x500g_v2	PT
MJ08_SN_TTGACTTAGTTAGGTA	MJ08	SN_FANS_3x500g_v2	PT
MJ08_SN_TTGACTTCAAGTAGTA	MJ08	SN_FANS_3x500g_v2	PT
MJ08_SN_TTGACTTCAAGTTGTC	MJ08	SN_FANS_3x500g_v2	PT
MJ08_SN_TTGACTTCAATGGACG	MJ08	SN_FANS_3x500g_v2	PT
MJ08_SN_TTGACTTCAATGTTGC	MJ08	SN_FANS_3x500g_v2	CNT
MJ08_SN_TTGACTTCACGTCTCT	MJ08	SN_FANS_3x500g_v2	PT
MJ08_SN_TTGACTTCAGGTCCAC	MJ08	SN_FANS_3x500g_v2	PT
MJ08_SN_TTGACTTCATTACGAC	MJ08	SN_FANS_3x500g_v2	PT
MJ08_SN_TTGACTTGTACAGTGG	MJ08	SN_FANS_3x500g_v2	PT
MJ08_SN_TTGACTTGTATTCTCT	MJ08	SN_FANS_3x500g_v2	PT
MJ08_SN_TTGACTTGTCCTAGCG	MJ08	SN_FANS_3x500g_v2	PT
MJ08_SN_TTGACTTGTCTTTCAT	MJ08	SN_FANS_3x500g_v2	PT
MJ08_SN_TTGACTTTCGCAGGCT	MJ08	SN_FANS_3x500g_v2	PT
MJ08_SN_TTGACTTTCGCGGATC	MJ08	SN_FANS_3x500g_v2	aLOH
MJ08_SN_TTGCCGTAGAATAGGG	MJ08	SN_FANS_3x500g_v2	aLOH
MJ08_SN_TTGCCGTAGCTAGCCC	MJ08	SN_FANS_3x500g_v2	PT
MJ08_SN_TTGCCGTAGGCATGGT	MJ08	SN_FANS_3x500g_v2	PT
MJ08_SN_TTGCCGTAGGCGACAT	MJ08	SN_FANS_3x500g_v2	PT
MJ08_SN_TTGCCGTCAAAGTGCG	MJ08	SN_FANS_3x500g_v2	DCT
MJ08_SN_TTGCCGTCACACCGAC	MJ08	SN_FANS_3x500g_v2	MPH
MJ08_SN_TTGCCGTCACCACCAG	MJ08	SN_FANS_3x500g_v2	PT
MJ08_SN_TTGCCGTCACGGATAG	MJ08	SN_FANS_3x500g_v2	PT
MJ08_SN_TTGCCGTCACTCGACG	MJ08	SN_FANS_3x500g_v2	PT
MJ08_SN_TTGCCGTGTCAATACC	MJ08	SN_FANS_3x500g_v2	PT
MJ08_SN_TTGCCGTGTCTTTCAT	MJ08	SN_FANS_3x500g_v2	PT
MJ08_SN_TTGCCGTGTGACAAAT	MJ08	SN_FANS_3x500g_v2	PT
MJ08_SN_TTGCCGTGTGCACCAC	MJ08	SN_FANS_3x500g_v2	PT
MJ08_SN_TTGCCGTGTTCGGCAC	MJ08	SN_FANS_3x500g_v2	PT
MJ08_SN_TTGCCGTGTTTAGGAA	MJ08	SN_FANS_3x500g_v2	MC
MJ08_SN_TTGCCGTTCAATCACG	MJ08	SN_FANS_3x500g_v2	PT
MJ08_SN_TTGCCGTTCAGTGCAT	MJ08	SN_FANS_3x500g_v2	aLOH
MJ08_SN_TTGCCGTTCATCACCC	MJ08	SN_FANS_3x500g_v2	PT
MJ08_SN_TTGCCGTTCCACTCCA	MJ08	SN_FANS_3x500g_v2	PT
MJ08_SN_TTGCCGTTCCAGGGCT	MJ08	SN_FANS_3x500g_v2	PT
MJ08_SN_TTGCCGTTCCCAAGTA	MJ08	SN_FANS_3x500g_v2	CD_PC
MJ08_SN_TTGCGTCAGCGATGAC	MJ08	SN_FANS_3x500g_v2	CNT
MJ08_SN_TTGCGTCAGGAGTTTA	MJ08	SN_FANS_3x500g_v2	DCT
MJ08_SN_TTGCGTCAGGTGATAT	MJ08	SN_FANS_3x500g_v2	DCT
MJ08_SN_TTGCGTCCAAAGCGGT	MJ08	SN_FANS_3x500g_v2	PT
MJ08_SN_TTGCGTCCAAGACACG	MJ08	SN_FANS_3x500g_v2	PT
MJ08_SN_TTGCGTCCAATGACCT	MJ08	SN_FANS_3x500g_v2	aLOH
MJ08_SN_TTGCGTCCACATCCGG	MJ08	SN_FANS_3x500g_v2	aLOH
MJ08_SN_TTGCGTCCACCATGTA	MJ08	SN_FANS_3x500g_v2	PT
MJ08_SN_TTGCGTCCATATACGC	MJ08	SN_FANS_3x500g_v2	PT
MJ08_SN_TTGCGTCGTCCAACTA	MJ08	SN_FANS_3x500g_v2	PT
MJ08_SN_TTGCGTCTCAGATAAG	MJ08	SN_FANS_3x500g_v2	PT
MJ08_SN_TTGCGTCTCAGTTAGC	MJ08	SN_FANS_3x500g_v2	aLOH
MJ08_SN_TTGCGTCTCATCACCC	MJ08	SN_FANS_3x500g_v2	MC
MJ08_SN_TTGCGTCTCCACGTGG	MJ08	SN_FANS_3x500g_v2	CNT
MJ08_SN_TTGGAACAGACAATAC	MJ08	SN_FANS_3x500g_v2	PT
MJ08_SN_TTGGAACAGACAGAGA	MJ08	SN_FANS_3x500g_v2	PT
MJ08_SN_TTGGAACAGACTAAGT	MJ08	SN_FANS_3x500g_v2	PT
MJ08_SN_TTGGAACAGCTCAACT	MJ08	SN_FANS_3x500g_v2	CD_IC_A
MJ08_SN_TTGGAACAGGGTGTGT	MJ08	SN_FANS_3x500g_v2	PT
MJ08_SN_TTGGAACGTAGCTCCG	MJ08	SN_FANS_3x500g_v2	PT
MJ08_SN_TTGGAACGTTAAGGGC	MJ08	SN_FANS_3x500g_v2	PT
MJ08_SN_TTGGAACGTTAGTGGG	MJ08	SN_FANS_3x500g_v2	aLOH
MJ08_SN_TTGGAACTCCCGACTT	MJ08	SN_FANS_3x500g_v2	PT
MJ08_SN_TTGGAACTCGAGAGCA	MJ08	SN_FANS_3x500g_v2	PT
MJ08_SN_TTGGAACTCGATGAGG	MJ08	SN_FANS_3x500g_v2	PT
MJ08_SN_TTGGAACTCGTTTATC	MJ08	SN_FANS_3x500g_v2	PT
MJ08_SN_TTGGCAAAGATGCCTT	MJ08	SN_FANS_3x500g_v2	PT
MJ08_SN_TTGGCAAAGTGTGAAT	MJ08	SN_FANS_3x500g_v2	PT
MJ08_SN_TTGGCAAAGTTAGGTA	MJ08	SN_FANS_3x500g_v2	PT
MJ08_SN_TTGGCAACACAGCCCA	MJ08	SN_FANS_3x500g_v2	PT
MJ08_SN_TTGGCAACACCCAGTG	MJ08	SN_FANS_3x500g_v2	PT
MJ08_SN_TTGGCAACACGGACAA	MJ08	SN_FANS_3x500g_v2	PT
MJ08_SN_TTGGCAACACTGTCGG	MJ08	SN_FANS_3x500g_v2	PT
MJ08_SN_TTGGCAACAGCCTTTC	MJ08	SN_FANS_3x500g_v2	PT
MJ08_SN_TTGGCAACAGTCGATT	MJ08	SN_FANS_3x500g_v2	PT
MJ08_SN_TTGGCAAGTCCCTTGT	MJ08	SN_FANS_3x500g_v2	DCT
MJ08_SN_TTGGCAAGTGCCTGGT	MJ08	SN_FANS_3x500g_v2	PT
MJ08_SN_TTGGCAAGTTCCTCCA	MJ08	SN_FANS_3x500g_v2	PT
MJ08_SN_TTGGCAATCAACGCTA	MJ08	SN_FANS_3x500g_v2	PT
MJ08_SN_TTGGCAATCCTAGAAC	MJ08	SN_FANS_3x500g_v2	PT
MJ08_SN_TTGGCAATCGCTTAGA	MJ08	SN_FANS_3x500g_v2	Endo
MJ08_SN_TTGTAGGAGATGCGAC	MJ08	SN_FANS_3x500g_v2	PT
MJ08_SN_TTGTAGGCAAAGTCAA	MJ08	SN_FANS_3x500g_v2	PT
MJ08_SN_TTGTAGGCACGTCAGC	MJ08	SN_FANS_3x500g_v2	PT
MJ08_SN_TTGTAGGGTGTGGCTC	MJ08	SN_FANS_3x500g_v2	PT
MJ08_SN_TTGTAGGTCAGCAACT	MJ08	SN_FANS_3x500g_v2	CD_PC
MJ08_SN_TTGTAGGTCCATGAGT	MJ08	SN_FANS_3x500g_v2	PT
MJ08_SN_TTGTAGGTCGCCTGTT	MJ08	SN_FANS_3x500g_v2	CD_IC_A
MJ08_SN_TTTACTGAGGATTCGG	MJ08	SN_FANS_3x500g_v2	PT
MJ08_SN_TTTACTGAGTCCGTAT	MJ08	SN_FANS_3x500g_v2	PT
MJ08_SN_TTTACTGAGTGTACGG	MJ08	SN_FANS_3x500g_v2	PT
MJ08_SN_TTTACTGCACGGTAAG	MJ08	SN_FANS_3x500g_v2	PT
MJ08_SN_TTTACTGCAGTACACT	MJ08	SN_FANS_3x500g_v2	CNT
MJ08_SN_TTTACTGGTGTGTGCC	MJ08	SN_FANS_3x500g_v2	PT
MJ08_SN_TTTACTGTCACGCATA	MJ08	SN_FANS_3x500g_v2	PT
MJ08_SN_TTTACTGTCCAAACAC	MJ08	SN_FANS_3x500g_v2	PT
MJ08_SN_TTTACTGTCGCGATCG	MJ08	SN_FANS_3x500g_v2	PT
MJ08_SN_TTTACTGTCTACTCAT	MJ08	SN_FANS_3x500g_v2	aLOH
MJ08_SN_TTTACTGTCTTCAACT	MJ08	SN_FANS_3x500g_v2	PT
MJ08_SN_TTTATGCAGATCGATA	MJ08	SN_FANS_3x500g_v2	CD_PC
MJ08_SN_TTTATGCAGCAGGTCA	MJ08	SN_FANS_3x500g_v2	aLOH
MJ08_SN_TTTATGCAGCTGCAAG	MJ08	SN_FANS_3x500g_v2	PT
MJ08_SN_TTTATGCAGTACTTGC	MJ08	SN_FANS_3x500g_v2	PT
MJ08_SN_TTTATGCAGTCATGCT	MJ08	SN_FANS_3x500g_v2	CD_PC
MJ08_SN_TTTATGCCAGACAGGT	MJ08	SN_FANS_3x500g_v2	PT
MJ08_SN_TTTATGCCAGTAACGG	MJ08	SN_FANS_3x500g_v2	aLOH
MJ08_SN_TTTATGCCATTCACTT	MJ08	SN_FANS_3x500g_v2	aLOH
MJ08_SN_TTTATGCCATTTGCTT	MJ08	SN_FANS_3x500g_v2	DCT
MJ08_SN_TTTATGCGTCTAGCCG	MJ08	SN_FANS_3x500g_v2	PT
MJ08_SN_TTTATGCTCGTCTGCT	MJ08	SN_FANS_3x500g_v2	PT
MJ08_SN_TTTATGCTCTACTATC	MJ08	SN_FANS_3x500g_v2	PT
MJ08_SN_TTTATGCTCTGTCTAT	MJ08	SN_FANS_3x500g_v2	PT
MJ08_SN_TTTATGCTCTTGAGGT	MJ08	SN_FANS_3x500g_v2	MC
MJ08_SN_TTTATGCTCTTTCCTC	MJ08	SN_FANS_3x500g_v2	CNT
MJ08_SN_TTTCCTCAGAAAGTGG	MJ08	SN_FANS_3x500g_v2	PT
MJ08_SN_TTTCCTCAGAAGCCCA	MJ08	SN_FANS_3x500g_v2	DCT
MJ08_SN_TTTCCTCAGCCTTGAT	MJ08	SN_FANS_3x500g_v2	PT
MJ08_SN_TTTCCTCAGTGGGCTA	MJ08	SN_FANS_3x500g_v2	PT
MJ08_SN_TTTCCTCCAAGTCTGT	MJ08	SN_FANS_3x500g_v2	PT
MJ08_SN_TTTCCTCCACGTCAGC	MJ08	SN_FANS_3x500g_v2	PT
MJ08_SN_TTTCCTCCACTCAGGC	MJ08	SN_FANS_3x500g_v2	PT
MJ08_SN_TTTCCTCGTAACGACG	MJ08	SN_FANS_3x500g_v2	PT
MJ08_SN_TTTCCTCGTGCGATAG	MJ08	SN_FANS_3x500g_v2	PT
MJ08_SN_TTTCCTCGTTAAGACA	MJ08	SN_FANS_3x500g_v2	CD_PC
MJ08_SN_TTTCCTCGTTAGAACA	MJ08	SN_FANS_3x500g_v2	PT
MJ08_SN_TTTCCTCTCGCGTAGC	MJ08	SN_FANS_3x500g_v2	aLOH
MJ08_SN_TTTGCGCAGGCTCTTA	MJ08	SN_FANS_3x500g_v2	aLOH
MJ08_SN_TTTGCGCAGTAAGTAC	MJ08	SN_FANS_3x500g_v2	DCT
MJ08_SN_TTTGCGCCACATTCGA	MJ08	SN_FANS_3x500g_v2	PT
MJ08_SN_TTTGCGCCACTATCTT	MJ08	SN_FANS_3x500g_v2	PT
MJ08_SN_TTTGCGCTCCAGAAGG	MJ08	SN_FANS_3x500g_v2	PT
MJ08_SN_TTTGCGCTCCGCGGTA	MJ08	SN_FANS_3x500g_v2	PT
MJ08_SN_TTTGCGCTCCGGCACA	MJ08	SN_FANS_3x500g_v2	PT
MJ08_SN_TTTGCGCTCGTTACGA	MJ08	SN_FANS_3x500g_v2	CD_PC
MJ08_SN_TTTGCGCTCTGCCCTA	MJ08	SN_FANS_3x500g_v2	DCT
MJ08_SN_TTTGCGCTCTGTGCAA	MJ08	SN_FANS_3x500g_v2	PT
MJ08_SN_TTTGGTTAGAAACCTA	MJ08	SN_FANS_3x500g_v2	PT
MJ08_SN_TTTGGTTAGAAGATTC	MJ08	SN_FANS_3x500g_v2	PT
MJ08_SN_TTTGGTTAGACAATAC	MJ08	SN_FANS_3x500g_v2	DCT
MJ08_SN_TTTGGTTAGATAGGAG	MJ08	SN_FANS_3x500g_v2	PT
MJ08_SN_TTTGGTTAGGTCATCT	MJ08	SN_FANS_3x500g_v2	PT
MJ08_SN_TTTGGTTCAAAGTCAA	MJ08	SN_FANS_3x500g_v2	PT
MJ08_SN_TTTGGTTCAACTGCGC	MJ08	SN_FANS_3x500g_v2	PT
MJ08_SN_TTTGGTTCACCAACCG	MJ08	SN_FANS_3x500g_v2	aLOH
MJ08_SN_TTTGGTTCAGGATTGG	MJ08	SN_FANS_3x500g_v2	PT
MJ08_SN_TTTGGTTCAGGTGGAT	MJ08	SN_FANS_3x500g_v2	CNT
MJ08_SN_TTTGGTTGTAATTGGA	MJ08	SN_FANS_3x500g_v2	DCT
MJ08_SN_TTTGGTTTCGCTTGTC	MJ08	SN_FANS_3x500g_v2	PT
MJ08_SN_TTTGGTTTCTATGTGG	MJ08	SN_FANS_3x500g_v2	PT
MJ08_SN_TTTGGTTTCTCCAGGG	MJ08	SN_FANS_3x500g_v2	CD_PC
MJ08_SN_TTTGTCAAGATAGTCA	MJ08	SN_FANS_3x500g_v2	PT
MJ08_SN_TTTGTCAAGTCATCCA	MJ08	SN_FANS_3x500g_v2	CD_IC_A
MJ08_SN_TTTGTCACACATCTTT	MJ08	SN_FANS_3x500g_v2	aLOH
MJ08_SN_TTTGTCACACATGTGT	MJ08	SN_FANS_3x500g_v2	PT
MJ08_SN_TTTGTCACATCGGGTC	MJ08	SN_FANS_3x500g_v2	aLOH
MJ08_SN_TTTGTCAGTAGCAAAT	MJ08	SN_FANS_3x500g_v2	PT
MJ08_SN_TTTGTCAGTCCAGTGC	MJ08	SN_FANS_3x500g_v2	PT
MJ08_SN_TTTGTCAGTTACTGAC	MJ08	SN_FANS_3x500g_v2	PT
MJ08_SN_TTTGTCATCGAGGTAG	MJ08	SN_FANS_3x500g_v2	aLOH

### Sheet: cells_and_nuclei_v3_chemistry
	Library	Protocol	Cell type
LD01_SC_FRESH_AAACCCACAACCACAT	LD01	SC_v3	CD_IC
LD01_SC_FRESH_AAACCCAGTATGACAA	LD01	SC_v3	CD_IC
LD01_SC_FRESH_AAACCCAGTTCAAGGG	LD01	SC_v3	CNT
LD01_SC_FRESH_AAACCCATCAGCTTCC	LD01	SC_v3	PT
LD01_SC_FRESH_AAACCCATCCTTTGAT	LD01	SC_v3	CD_PC
LD01_SC_FRESH_AAACCCATCGACCAAT	LD01	SC_v3	PT
LD01_SC_FRESH_AAACGAACAAACCACT	LD01	SC_v3	PT
LD01_SC_FRESH_AAACGAATCTCAGAAC	LD01	SC_v3	PT
LD01_SC_FRESH_AAACGAATCTGTGCGG	LD01	SC_v3	CD_IC
LD01_SC_FRESH_AAACGCTCAATTGCTG	LD01	SC_v3	PT
LD01_SC_FRESH_AAACGCTCAGGTGTGA	LD01	SC_v3	MC
LD01_SC_FRESH_AAACGCTCATCCAACA	LD01	SC_v3	CNT
LD01_SC_FRESH_AAACGCTGTACAAGCG	LD01	SC_v3	Endo
LD01_SC_FRESH_AAACGCTGTATGCGGA	LD01	SC_v3	DCT
LD01_SC_FRESH_AAACGCTGTGCGGTAA	LD01	SC_v3	Podo
LD01_SC_FRESH_AAACGCTTCCACAGGC	LD01	SC_v3	PT
LD01_SC_FRESH_AAACGCTTCCGGCAAC	LD01	SC_v3	aLOH
LD01_SC_FRESH_AAACGCTTCTATCACT	LD01	SC_v3	PT
LD01_SC_FRESH_AAAGAACAGCTGAAGC	LD01	SC_v3	DCT
LD01_SC_FRESH_AAAGAACAGCTTTGTG	LD01	SC_v3	DCT
LD01_SC_FRESH_AAAGAACAGGATGGCT	LD01	SC_v3	MC
LD01_SC_FRESH_AAAGAACGTGTCCGTG	LD01	SC_v3	MPH
LD01_SC_FRESH_AAAGAACTCGTGGCGT	LD01	SC_v3	CD_IC
LD01_SC_FRESH_AAAGGATAGACTCAAA	LD01	SC_v3	Podo
LD01_SC_FRESH_AAAGGATAGGTCTACT	LD01	SC_v3	PT
LD01_SC_FRESH_AAAGGATGTCTTACTT	LD01	SC_v3	CNT
LD01_SC_FRESH_AAAGGATTCGCCAATA	LD01	SC_v3	PT
LD01_SC_FRESH_AAAGGGCAGAAGCGAA	LD01	SC_v3	CNT
LD01_SC_FRESH_AAAGGGCAGCACACCC	LD01	SC_v3	PT
LD01_SC_FRESH_AAAGGGCGTCGGTAAG	LD01	SC_v3	PT
LD01_SC_FRESH_AAAGGGCGTCTCAGAT	LD01	SC_v3	PT
LD01_SC_FRESH_AAAGGTACACCAGTTA	LD01	SC_v3	PT
LD01_SC_FRESH_AAAGGTACACCCAACG	LD01	SC_v3	PT
LD01_SC_FRESH_AAAGGTAGTAAGGCTG	LD01	SC_v3	PT
LD01_SC_FRESH_AAAGGTATCGAACGCC	LD01	SC_v3	PT
LD01_SC_FRESH_AAAGTCCAGACGCTCC	LD01	SC_v3	CD_PC
LD01_SC_FRESH_AAAGTCCAGGACTGGT	LD01	SC_v3	PT
LD01_SC_FRESH_AAAGTCCCAATACGCT	LD01	SC_v3	PT
LD01_SC_FRESH_AAAGTCCCACTACTTT	LD01	SC_v3	PT
LD01_SC_FRESH_AAAGTCCGTACAGAAT	LD01	SC_v3	PT
LD01_SC_FRESH_AAAGTCCTCCCTCTCC	LD01	SC_v3	PT
LD01_SC_FRESH_AAAGTCCTCCTCACGT	LD01	SC_v3	PT
LD01_SC_FRESH_AAAGTGAGTCAAGTTC	LD01	SC_v3	CD_PC
LD01_SC_FRESH_AAAGTGATCAGGACGA	LD01	SC_v3	PT
LD01_SC_FRESH_AAAGTGATCGTTCAGA	LD01	SC_v3	PT
LD01_SC_FRESH_AAATGGACAAACCACT	LD01	SC_v3	PT
LD01_SC_FRESH_AAATGGACATGAATAG	LD01	SC_v3	DCT
LD01_SC_FRESH_AACAAAGAGACGCATG	LD01	SC_v3	PT
LD01_SC_FRESH_AACAAAGAGAGGATCC	LD01	SC_v3	PT
LD01_SC_FRESH_AACAAAGAGCCTGACC	LD01	SC_v3	PT
LD01_SC_FRESH_AACAAAGGTTTCACAG	LD01	SC_v3	aLOH
LD01_SC_FRESH_AACAACCCACTATCCC	LD01	SC_v3	PT
LD01_SC_FRESH_AACAACCCAGCTATAC	LD01	SC_v3	PT
LD01_SC_FRESH_AACAACCCAGTATGAA	LD01	SC_v3	Podo
LD01_SC_FRESH_AACAACCGTAGGTACG	LD01	SC_v3	Endo
LD01_SC_FRESH_AACAACCGTTGGAGGT	LD01	SC_v3	PT
LD01_SC_FRESH_AACAACCTCCTCACCA	LD01	SC_v3	Endo
LD01_SC_FRESH_AACAAGACACATTCTT	LD01	SC_v3	Endo
LD01_SC_FRESH_AACAAGACATTGAAGA	LD01	SC_v3	CD_PC
LD01_SC_FRESH_AACAAGAGTTAAGGAT	LD01	SC_v3	Endo
LD01_SC_FRESH_AACAAGATCGCACGGT	LD01	SC_v3	PT
LD01_SC_FRESH_AACACACAGATGGTCG	LD01	SC_v3	PT
LD01_SC_FRESH_AACACACCAATACGCT	LD01	SC_v3	PT
LD01_SC_FRESH_AACACACCACGTAGTT	LD01	SC_v3	PT
LD01_SC_FRESH_AACACACGTGGGACAT	LD01	SC_v3	aLOH
LD01_SC_FRESH_AACACACTCGTTCATT	LD01	SC_v3	MC
LD01_SC_FRESH_AACAGGGAGCTTCTAG	LD01	SC_v3	CNT
LD01_SC_FRESH_AACAGGGCACACGTGC	LD01	SC_v3	CNT
LD01_SC_FRESH_AACAGGGTCGCCACTT	LD01	SC_v3	PT
LD01_SC_FRESH_AACAGGGTCTGAGATC	LD01	SC_v3	aLOH
LD01_SC_FRESH_AACCAACAGCAGAAAG	LD01	SC_v3	PT
LD01_SC_FRESH_AACCAACAGCGGATCA	LD01	SC_v3	aLOH
LD01_SC_FRESH_AACCAACCATCGATCA	LD01	SC_v3	CNT
LD01_SC_FRESH_AACCAACGTCTCACAA	LD01	SC_v3	DCT
LD01_SC_FRESH_AACCAACTCAAGCCGC	LD01	SC_v3	Endo
LD01_SC_FRESH_AACCAACTCAAGCTTG	LD01	SC_v3	PT
LD01_SC_FRESH_AACCACAAGCAACCAG	LD01	SC_v3	PT
LD01_SC_FRESH_AACCACACATTAGGCT	LD01	SC_v3	CNT
LD01_SC_FRESH_AACCACATCTAAGCCA	LD01	SC_v3	CD_IC
LD01_SC_FRESH_AACCATGAGCTAAGTA	LD01	SC_v3	MC
LD01_SC_FRESH_AACCATGCACAAGCAG	LD01	SC_v3	CD_PC
LD01_SC_FRESH_AACCATGGTACAGAGC	LD01	SC_v3	MC
LD01_SC_FRESH_AACCATGGTCAGATTC	LD01	SC_v3	PT
LD01_SC_FRESH_AACCATGGTCGCAGTC	LD01	SC_v3	PT
LD01_SC_FRESH_AACCATGTCTCTCAAT	LD01	SC_v3	PT
LD01_SC_FRESH_AACCATGTCTGACAGT	LD01	SC_v3	CD_PC
LD01_SC_FRESH_AACCCAAAGCAGGGAG	LD01	SC_v3	aLOH
LD01_SC_FRESH_AACCCAAAGGTCGTGA	LD01	SC_v3	MPH
LD01_SC_FRESH_AACCCAACAACTGCCG	LD01	SC_v3	CD_PC
LD01_SC_FRESH_AACCCAAGTACGAGTG	LD01	SC_v3	DCT
LD01_SC_FRESH_AACCCAAGTGGCAGAT	LD01	SC_v3	CD_PC
LD01_SC_FRESH_AACCCAATCGGCTTGG	LD01	SC_v3	PT
LD01_SC_FRESH_AACCCAATCTGATTCT	LD01	SC_v3	CD_IC
LD01_SC_FRESH_AACCTGAAGGCGATAC	LD01	SC_v3	aLOH
LD01_SC_FRESH_AACCTGACAACCGCCA	LD01	SC_v3	PT
LD01_SC_FRESH_AACCTGACACTCTGCT	LD01	SC_v3	PT
LD01_SC_FRESH_AACCTGAGTCGTACTA	LD01	SC_v3	PT
LD01_SC_FRESH_AACCTGATCGAAGGAC	LD01	SC_v3	PT
LD01_SC_FRESH_AACCTTTAGATGCGAC	LD01	SC_v3	CD_Trans
LD01_SC_FRESH_AACCTTTAGGAAAGGT	LD01	SC_v3	aLOH
LD01_SC_FRESH_AACCTTTAGTTGAAGT	LD01	SC_v3	CD_IC
LD01_SC_FRESH_AACGAAAAGAAGAACG	LD01	SC_v3	PT
LD01_SC_FRESH_AACGAAAAGAGAAGGT	LD01	SC_v3	NK
LD01_SC_FRESH_AACGAAAAGTTGCTGT	LD01	SC_v3	PT
LD01_SC_FRESH_AACGAAACAGGTTACT	LD01	SC_v3	PT
LD01_SC_FRESH_AACGGGACAAGCTGCC	LD01	SC_v3	PT
LD01_SC_FRESH_AACGGGACACACCGCA	LD01	SC_v3	CNT
LD01_SC_FRESH_AACGGGATCCATAGAC	LD01	SC_v3	PT
LD01_SC_FRESH_AACGTCAAGCCTGCCA	LD01	SC_v3	MPH
LD01_SC_FRESH_AACGTCAAGTTTGTCG	LD01	SC_v3	MPH
LD01_SC_FRESH_AACGTCAGTTGGAGGT	LD01	SC_v3	CD_PC
LD01_SC_FRESH_AACGTCAGTTTCTTAC	LD01	SC_v3	DCT
LD01_SC_FRESH_AACGTCATCTGCTGAA	LD01	SC_v3	aLOH
LD01_SC_FRESH_AACTTCTAGATTGATG	LD01	SC_v3	PT
LD01_SC_FRESH_AACTTCTAGTTCCAGT	LD01	SC_v3	PT
LD01_SC_FRESH_AACTTCTCAAGGCAAC	LD01	SC_v3	PT
LD01_SC_FRESH_AACTTCTCAGTAGGAC	LD01	SC_v3	PT
LD01_SC_FRESH_AACTTCTTCCGATCGG	LD01	SC_v3	PT
LD01_SC_FRESH_AACTTCTTCTTCTTCC	LD01	SC_v3	PT
LD01_SC_FRESH_AAGAACAAGACCAAGC	LD01	SC_v3	PT
LD01_SC_FRESH_AAGAACACAACTGATC	LD01	SC_v3	PT
LD01_SC_FRESH_AAGAACAGTACGTGAG	LD01	SC_v3	PT
LD01_SC_FRESH_AAGAACAGTGGGCTCT	LD01	SC_v3	CD_PC
LD01_SC_FRESH_AAGAACAGTTAGAAAC	LD01	SC_v3	CD_PC
LD01_SC_FRESH_AAGACAAAGCCTCTTC	LD01	SC_v3	aLOH
LD01_SC_FRESH_AAGACAACAAAGACGC	LD01	SC_v3	CNT
LD01_SC_FRESH_AAGACAACACTCCTGT	LD01	SC_v3	PT
LD01_SC_FRESH_AAGACAACATAGATCC	LD01	SC_v3	PT
LD01_SC_FRESH_AAGACAAGTACGACTT	LD01	SC_v3	PT
LD01_SC_FRESH_AAGACAAGTCCAGCCA	LD01	SC_v3	PT
LD01_SC_FRESH_AAGACAAGTGCTGATT	LD01	SC_v3	CD_PC
LD01_SC_FRESH_AAGACTCAGTCCCGAC	LD01	SC_v3	PT
LD01_SC_FRESH_AAGACTCGTTGCTCGG	LD01	SC_v3	CNT
LD01_SC_FRESH_AAGATAGAGTAACCTC	LD01	SC_v3	PT
LD01_SC_FRESH_AAGATAGGTCCATCTC	LD01	SC_v3	DCT
LD01_SC_FRESH_AAGATAGTCATGGAGG	LD01	SC_v3	PT
LD01_SC_FRESH_AAGATAGTCCTAGCGG	LD01	SC_v3	CNT
LD01_SC_FRESH_AAGATAGTCTTGAGCA	LD01	SC_v3	PT
LD01_SC_FRESH_AAGCATCCAACGTAAA	LD01	SC_v3	PT
LD01_SC_FRESH_AAGCATCCACAAGTGG	LD01	SC_v3	PT
LD01_SC_FRESH_AAGCATCCACCGCTGA	LD01	SC_v3	CD_IC
LD01_SC_FRESH_AAGCATCCAGCACCCA	LD01	SC_v3	MC
LD01_SC_FRESH_AAGCATCCAGCTTCCT	LD01	SC_v3	Endo
LD01_SC_FRESH_AAGCATCTCTCTTAAC	LD01	SC_v3	aLOH
LD01_SC_FRESH_AAGCCATAGGTCCTGC	LD01	SC_v3	CNT
LD01_SC_FRESH_AAGCCATCAGCGTGAA	LD01	SC_v3	PT
LD01_SC_FRESH_AAGCCATGTGCCGTTG	LD01	SC_v3	CD_PC
LD01_SC_FRESH_AAGCCATGTGTATACC	LD01	SC_v3	CD_PC
LD01_SC_FRESH_AAGCCATGTTAGTTCG	LD01	SC_v3	PT
LD01_SC_FRESH_AAGCCATTCAGCTAGT	LD01	SC_v3	PT
LD01_SC_FRESH_AAGCCATTCCCAGGCA	LD01	SC_v3	PT
LD01_SC_FRESH_AAGCGAGGTCTACGAT	LD01	SC_v3	CD_PC
LD01_SC_FRESH_AAGCGAGGTGTATTCG	LD01	SC_v3	CD_PC
LD01_SC_FRESH_AAGCGAGGTTAGCTAC	LD01	SC_v3	PT
LD01_SC_FRESH_AAGCGAGGTTTGTTCT	LD01	SC_v3	PT
LD01_SC_FRESH_AAGCGTTAGGATATAC	LD01	SC_v3	CD_PC
LD01_SC_FRESH_AAGCGTTCACATCCCT	LD01	SC_v3	PT
LD01_SC_FRESH_AAGCGTTCATGTAACC	LD01	SC_v3	CD_PC
LD01_SC_FRESH_AAGCGTTGTTGGGTAG	LD01	SC_v3	PT
LD01_SC_FRESH_AAGCGTTTCTCCTGAC	LD01	SC_v3	MC
LD01_SC_FRESH_AAGGAATGTAGGTAGC	LD01	SC_v3	CD_IC
LD01_SC_FRESH_AAGGTAACAACGGTAG	LD01	SC_v3	CD_PC
LD01_SC_FRESH_AAGGTAAGTCCGGCAT	LD01	SC_v3	Podo
LD01_SC_FRESH_AAGGTAAGTGGGCTCT	LD01	SC_v3	PT
LD01_SC_FRESH_AAGGTAATCATCGCAA	LD01	SC_v3	PT
LD01_SC_FRESH_AAGTACCCAAAGCACG	LD01	SC_v3	PT
LD01_SC_FRESH_AAGTACCCACGCCACA	LD01	SC_v3	PT
LD01_SC_FRESH_AAGTACCGTCCTGTTC	LD01	SC_v3	Endo
LD01_SC_FRESH_AAGTACCTCCTGGGTG	LD01	SC_v3	PT
LD01_SC_FRESH_AAGTACCTCGCCGAAC	LD01	SC_v3	PT
LD01_SC_FRESH_AAGTCGTAGTAAGAGG	LD01	SC_v3	PT
LD01_SC_FRESH_AAGTCGTCAACGCATT	LD01	SC_v3	PT
LD01_SC_FRESH_AAGTCGTGTACTTCCC	LD01	SC_v3	PT
LD01_SC_FRESH_AAGTCGTGTCCCTGTT	LD01	SC_v3	CD_PC
LD01_SC_FRESH_AAGTCGTTCTTAAGGC	LD01	SC_v3	CNT
LD01_SC_FRESH_AAGTGAAAGGTTACAA	LD01	SC_v3	Endo
LD01_SC_FRESH_AAGTGAACACATGACT	LD01	SC_v3	PT
LD01_SC_FRESH_AAGTGAATCGCTAGCG	LD01	SC_v3	aLOH
LD01_SC_FRESH_AAGTTCGCAAGTAGTA	LD01	SC_v3	Endo
LD01_SC_FRESH_AAGTTCGCACTTGTCC	LD01	SC_v3	NK
LD01_SC_FRESH_AAGTTCGGTACGTGTT	LD01	SC_v3	PT
LD01_SC_FRESH_AAGTTCGGTCAAGGCA	LD01	SC_v3	PT
LD01_SC_FRESH_AAGTTCGGTCCAGCAC	LD01	SC_v3	PT
LD01_SC_FRESH_AAGTTCGTCCAACTAG	LD01	SC_v3	PT
LD01_SC_FRESH_AAGTTCGTCTGTGCGG	LD01	SC_v3	PT
LD01_SC_FRESH_AATAGAGAGGGATGTC	LD01	SC_v3	PT
LD01_SC_FRESH_AATAGAGCAGTTGTCA	LD01	SC_v3	MPH
LD01_SC_FRESH_AATAGAGGTGCTGTCG	LD01	SC_v3	PT
LD01_SC_FRESH_AATAGAGTCTTGCAAG	LD01	SC_v3	MC
LD01_SC_FRESH_AATCACGAGCGTGTCC	LD01	SC_v3	PT
LD01_SC_FRESH_AATCACGAGTACAGAT	LD01	SC_v3	PT
LD01_SC_FRESH_AATCACGCAGACAAGC	LD01	SC_v3	PT
LD01_SC_FRESH_AATCACGCATGGGAAC	LD01	SC_v3	CD_PC
LD01_SC_FRESH_AATCACGGTATGTCAC	LD01	SC_v3	PT
LD01_SC_FRESH_AATCACGGTGACATCT	LD01	SC_v3	CD_IC
LD01_SC_FRESH_AATCGACAGCTGGTGA	LD01	SC_v3	MC
LD01_SC_FRESH_AATCGACCAGTCACGC	LD01	SC_v3	PT
LD01_SC_FRESH_AATCGACGTATCATGC	LD01	SC_v3	CD_PC
LD01_SC_FRESH_AATCGACGTGGGCTTC	LD01	SC_v3	PT
LD01_SC_FRESH_AATCGACGTGTTCCAA	LD01	SC_v3	PT
LD01_SC_FRESH_AATCGACTCTGGGCCA	LD01	SC_v3	PT
LD01_SC_FRESH_AATCGTGAGTGAGTTA	LD01	SC_v3	CNT
LD01_SC_FRESH_AATCGTGCAACAGAGC	LD01	SC_v3	Podo
LD01_SC_FRESH_AATCGTGCATGCCGCA	LD01	SC_v3	DCT
LD01_SC_FRESH_AATCGTGGTGCGAACA	LD01	SC_v3	PT
LD01_SC_FRESH_AATCGTGTCGGTCATA	LD01	SC_v3	MPH
LD01_SC_FRESH_AATCGTGTCTAGGAAA	LD01	SC_v3	CD_PC
LD01_SC_FRESH_AATGAAGAGAGAGAAC	LD01	SC_v3	PT
LD01_SC_FRESH_AATGAAGCACGTACAT	LD01	SC_v3	MC
LD01_SC_FRESH_AATGAAGGTCGACTTA	LD01	SC_v3	CNT
LD01_SC_FRESH_AATGAAGTCAGGAACG	LD01	SC_v3	PT
LD01_SC_FRESH_AATGAAGTCTCATTGT	LD01	SC_v3	CNT
LD01_SC_FRESH_AATGAAGTCTCTGACC	LD01	SC_v3	PT
LD01_SC_FRESH_AATGACCCATGAGTAA	LD01	SC_v3	PT
LD01_SC_FRESH_AATGACCGTACTTCCC	LD01	SC_v3	PT
LD01_SC_FRESH_AATGACCTCTGCCTGT	LD01	SC_v3	PT
LD01_SC_FRESH_AATGCCAAGACCTCCG	LD01	SC_v3	CNT
LD01_SC_FRESH_AATGCCAAGGGAGATA	LD01	SC_v3	aLOH
LD01_SC_FRESH_AATGCCAAGTCGAAGC	LD01	SC_v3	PT
LD01_SC_FRESH_AATGCCAGTCTACAGT	LD01	SC_v3	CNT
LD01_SC_FRESH_AATGCCAGTGAGCGAT	LD01	SC_v3	aLOH
LD01_SC_FRESH_AATGGAAAGAGTCTTC	LD01	SC_v3	DCT
LD01_SC_FRESH_AATGGAAAGGGAGATA	LD01	SC_v3	CNT
LD01_SC_FRESH_AATGGAAAGTTGTCGT	LD01	SC_v3	PT
LD01_SC_FRESH_AATGGAACATGTGTCA	LD01	SC_v3	PT
LD01_SC_FRESH_AATGGAAGTTATGTCG	LD01	SC_v3	PT
LD01_SC_FRESH_AATGGCTAGTGCTCGC	LD01	SC_v3	PT
LD01_SC_FRESH_AATGGCTAGTTACGAA	LD01	SC_v3	PT
LD01_SC_FRESH_AATGGCTGTAGACGGT	LD01	SC_v3	Endo
LD01_SC_FRESH_AATGGCTGTATGGAGC	LD01	SC_v3	PT
LD01_SC_FRESH_AATGGCTTCACTTCTA	LD01	SC_v3	CD_IC
LD01_SC_FRESH_AATGGCTTCCCTTGGT	LD01	SC_v3	PT
LD01_SC_FRESH_AATTCCTCAGCGTGAA	LD01	SC_v3	PT
LD01_SC_FRESH_AATTCCTGTGGCAGAT	LD01	SC_v3	PT
LD01_SC_FRESH_AATTCCTTCAACTCTT	LD01	SC_v3	Endo
LD01_SC_FRESH_AATTCCTTCCACTGAA	LD01	SC_v3	CNT
LD01_SC_FRESH_AATTTCCCAATCTAGC	LD01	SC_v3	CD_PC
LD01_SC_FRESH_AATTTCCCAGCCTACG	LD01	SC_v3	CD_PC
LD01_SC_FRESH_AATTTCCCATGGAATA	LD01	SC_v3	PT
LD01_SC_FRESH_AATTTCCGTATTGAGA	LD01	SC_v3	Fib
LD01_SC_FRESH_AATTTCCGTCCATCTC	LD01	SC_v3	DCT
LD01_SC_FRESH_AATTTCCGTGCGGTAA	LD01	SC_v3	PT
LD01_SC_FRESH_AATTTCCTCAAGGTGG	LD01	SC_v3	PT
LD01_SC_FRESH_ACAAAGAGTAGACAGC	LD01	SC_v3	PT
LD01_SC_FRESH_ACAAAGAGTAGCCCTG	LD01	SC_v3	PT
LD01_SC_FRESH_ACAAAGAGTATCGCAT	LD01	SC_v3	Fib
LD01_SC_FRESH_ACAAAGATCCCTAGGG	LD01	SC_v3	DCT
LD01_SC_FRESH_ACAAAGATCCGCTTAC	LD01	SC_v3	PT
LD01_SC_FRESH_ACAAAGATCTCTCTTC	LD01	SC_v3	PT
LD01_SC_FRESH_ACAACCAAGAAAGCGA	LD01	SC_v3	PT
LD01_SC_FRESH_ACAACCAAGCTAGAAT	LD01	SC_v3	PT
LD01_SC_FRESH_ACAACCACAAATGAGT	LD01	SC_v3	PT
LD01_SC_FRESH_ACAACCACACAAGGTG	LD01	SC_v3	T
LD01_SC_FRESH_ACAACCACACTGCGAC	LD01	SC_v3	CNT
LD01_SC_FRESH_ACAACCAGTCGAGCTC	LD01	SC_v3	CNT
LD01_SC_FRESH_ACAACCAGTCTAGTGT	LD01	SC_v3	PT
LD01_SC_FRESH_ACAACCAGTTCTAACG	LD01	SC_v3	aLOH
LD01_SC_FRESH_ACAACCATCACATACG	LD01	SC_v3	DCT
LD01_SC_FRESH_ACAACCATCCCTATTA	LD01	SC_v3	aLOH
LD01_SC_FRESH_ACAACCATCGCCGATG	LD01	SC_v3	DCT
LD01_SC_FRESH_ACAAGCTGTGCGCTCA	LD01	SC_v3	CD_PC
LD01_SC_FRESH_ACAAGCTGTTCGGACC	LD01	SC_v3	MPH
LD01_SC_FRESH_ACAAGCTTCATTTCGT	LD01	SC_v3	aLOH
LD01_SC_FRESH_ACAAGCTTCGAAGCAG	LD01	SC_v3	PT
LD01_SC_FRESH_ACACAGTAGAGTGGCT	LD01	SC_v3	PT
LD01_SC_FRESH_ACACAGTAGCAAGCCA	LD01	SC_v3	PT
LD01_SC_FRESH_ACACAGTCAAGTACCT	LD01	SC_v3	Podo
LD01_SC_FRESH_ACACAGTCATGGACAG	LD01	SC_v3	PT
LD01_SC_FRESH_ACACAGTTCTCCTGTG	LD01	SC_v3	PT
LD01_SC_FRESH_ACACCAAGTAGCCCTG	LD01	SC_v3	aLOH
LD01_SC_FRESH_ACACCAATCCAAGAGG	LD01	SC_v3	CD_PC
LD01_SC_FRESH_ACACCAATCTGAGGCC	LD01	SC_v3	CD_PC
LD01_SC_FRESH_ACACGCGAGGGCCTCT	LD01	SC_v3	PT
LD01_SC_FRESH_ACACGCGCATATCTCT	LD01	SC_v3	aLOH
LD01_SC_FRESH_ACACGCGGTATCACCA	LD01	SC_v3	Podo
LD01_SC_FRESH_ACACGCGTCATCGACA	LD01	SC_v3	Endo
LD01_SC_FRESH_ACACGCGTCGATACAC	LD01	SC_v3	PT
LD01_SC_FRESH_ACACTGAAGTAACAGT	LD01	SC_v3	PT
LD01_SC_FRESH_ACACTGACAGAACATA	LD01	SC_v3	PT
LD01_SC_FRESH_ACACTGACAGACAAGC	LD01	SC_v3	DCT
LD01_SC_FRESH_ACACTGACAGGAACCA	LD01	SC_v3	CNT
LD01_SC_FRESH_ACACTGAGTATGGTAA	LD01	SC_v3	MC
LD01_SC_FRESH_ACACTGAGTCCAGAAG	LD01	SC_v3	Endo
LD01_SC_FRESH_ACACTGATCAGACCGC	LD01	SC_v3	Endo
LD01_SC_FRESH_ACAGAAAAGAGGGTCT	LD01	SC_v3	CNT
LD01_SC_FRESH_ACAGAAAAGGTACAGC	LD01	SC_v3	CNT
LD01_SC_FRESH_ACAGAAAGTAGTCGGA	LD01	SC_v3	CD_PC
LD01_SC_FRESH_ACAGAAAGTGTCGATT	LD01	SC_v3	CNT
LD01_SC_FRESH_ACAGAAATCTCTGAGA	LD01	SC_v3	PT
LD01_SC_FRESH_ACAGCCGAGTAACGTA	LD01	SC_v3	PT
LD01_SC_FRESH_ACAGCCGGTCGTACTA	LD01	SC_v3	Endo
LD01_SC_FRESH_ACAGCCGTCACCGACG	LD01	SC_v3	PT
LD01_SC_FRESH_ACAGCCGTCATACGAC	LD01	SC_v3	PT
LD01_SC_FRESH_ACAGCCGTCCACTTTA	LD01	SC_v3	PT
LD01_SC_FRESH_ACAGGGAAGCTAAACA	LD01	SC_v3	T
LD01_SC_FRESH_ACAGGGACACATATCG	LD01	SC_v3	PT
LD01_SC_FRESH_ACAGGGAGTGCTGCAC	LD01	SC_v3	PT
LD01_SC_FRESH_ACAGGGATCATTGCGA	LD01	SC_v3	Endo
LD01_SC_FRESH_ACATCCCCACACACGC	LD01	SC_v3	PT
LD01_SC_FRESH_ACATCCCGTCTCTCCA	LD01	SC_v3	MPH
LD01_SC_FRESH_ACATCCCGTGCATTTG	LD01	SC_v3	PT
LD01_SC_FRESH_ACATCCCGTTGACTAC	LD01	SC_v3	CD_IC
LD01_SC_FRESH_ACATCGAAGATACTGA	LD01	SC_v3	MC
LD01_SC_FRESH_ACATCGAAGTTCATGC	LD01	SC_v3	PT
LD01_SC_FRESH_ACATGCACACAACGAG	LD01	SC_v3	PT
LD01_SC_FRESH_ACATGCACAGCAGTAG	LD01	SC_v3	CNT
LD01_SC_FRESH_ACATGCAGTACGAGCA	LD01	SC_v3	PT
LD01_SC_FRESH_ACATGCATCCCGTGTT	LD01	SC_v3	CD_IC
LD01_SC_FRESH_ACATTTCCAAAGAGTT	LD01	SC_v3	aLOH
LD01_SC_FRESH_ACATTTCCAGAACTTC	LD01	SC_v3	CD_IC
LD01_SC_FRESH_ACATTTCCATCCTAAG	LD01	SC_v3	DCT
LD01_SC_FRESH_ACATTTCCATTGCTTT	LD01	SC_v3	PT
LD01_SC_FRESH_ACATTTCTCATTACGG	LD01	SC_v3	PT
LD01_SC_FRESH_ACATTTCTCCACAGGC	LD01	SC_v3	PT
LD01_SC_FRESH_ACCAAACCACTACTTT	LD01	SC_v3	PT
LD01_SC_FRESH_ACCAAACCATACTGAC	LD01	SC_v3	CD_IC
LD01_SC_FRESH_ACCAAACGTGCTAGCC	LD01	SC_v3	Endo
LD01_SC_FRESH_ACCAACAAGATGCGAC	LD01	SC_v3	CD_IC
LD01_SC_FRESH_ACCAACAAGGTGTGAC	LD01	SC_v3	CD_PC
LD01_SC_FRESH_ACCAACACACATTCGA	LD01	SC_v3	MC
LD01_SC_FRESH_ACCAACAGTAAGGTCG	LD01	SC_v3	PT
LD01_SC_FRESH_ACCAACAGTAGTCACT	LD01	SC_v3	CD_PC
LD01_SC_FRESH_ACCAACAGTTGCTAGT	LD01	SC_v3	Endo
LD01_SC_FRESH_ACCAACATCTCTGGTC	LD01	SC_v3	Endo
LD01_SC_FRESH_ACCACAAAGCGGTAGT	LD01	SC_v3	PT
LD01_SC_FRESH_ACCACAAAGCTTTGTG	LD01	SC_v3	aLOH
LD01_SC_FRESH_ACCACAACATGACGGA	LD01	SC_v3	Endo
LD01_SC_FRESH_ACCACAACATGTGCTA	LD01	SC_v3	Endo
LD01_SC_FRESH_ACCACAACATTGACTG	LD01	SC_v3	CNT
LD01_SC_FRESH_ACCACAAGTAGTCACT	LD01	SC_v3	PT
LD01_SC_FRESH_ACCACAAGTTGTGTAC	LD01	SC_v3	CD_PC
LD01_SC_FRESH_ACCACAATCAGTCACA	LD01	SC_v3	Endo
LD01_SC_FRESH_ACCACAATCATTCCTA	LD01	SC_v3	PT
LD01_SC_FRESH_ACCACAATCGTCTAAG	LD01	SC_v3	PT
LD01_SC_FRESH_ACCATTTGTACGAAAT	LD01	SC_v3	Podo
LD01_SC_FRESH_ACCATTTGTCCACATA	LD01	SC_v3	Endo
LD01_SC_FRESH_ACCATTTGTGGACTAG	LD01	SC_v3	aLOH
LD01_SC_FRESH_ACCATTTGTGTGTTTG	LD01	SC_v3	T
LD01_SC_FRESH_ACCATTTTCGCCACTT	LD01	SC_v3	CD_IC
LD01_SC_FRESH_ACCATTTTCTTAGCAG	LD01	SC_v3	PT
LD01_SC_FRESH_ACCCAAAAGACTTCCA	LD01	SC_v3	CNT
LD01_SC_FRESH_ACCCAAACAAGGATGC	LD01	SC_v3	PT
LD01_SC_FRESH_ACCCAAAGTAAGTAGT	LD01	SC_v3	PT
LD01_SC_FRESH_ACCCAAAGTAGGTACG	LD01	SC_v3	PT
LD01_SC_FRESH_ACCCAAATCAGACCCG	LD01	SC_v3	PT
LD01_SC_FRESH_ACCCTCAAGTTCATGC	LD01	SC_v3	Endo
LD01_SC_FRESH_ACCCTCAAGTTCGGTT	LD01	SC_v3	PT
LD01_SC_FRESH_ACCCTCACAAGGCGTA	LD01	SC_v3	MC
LD01_SC_FRESH_ACCCTCACATCGCTCT	LD01	SC_v3	PT
LD01_SC_FRESH_ACCCTCAGTACACGCC	LD01	SC_v3	PT
LD01_SC_FRESH_ACCCTCATCAGCTTGA	LD01	SC_v3	CD_PC
LD01_SC_FRESH_ACCCTTGAGAAACTAC	LD01	SC_v3	PT
LD01_SC_FRESH_ACCCTTGAGCACGTCC	LD01	SC_v3	PT
LD01_SC_FRESH_ACCCTTGCAGGTAGTG	LD01	SC_v3	PT
LD01_SC_FRESH_ACCCTTGTCCAATCTT	LD01	SC_v3	CD_PC
LD01_SC_FRESH_ACCCTTGTCCACTGAA	LD01	SC_v3	PT
LD01_SC_FRESH_ACCGTTCAGAGAAGGT	LD01	SC_v3	PT
LD01_SC_FRESH_ACCGTTCAGAGTCCGA	LD01	SC_v3	PT
LD01_SC_FRESH_ACCGTTCAGGATTCAA	LD01	SC_v3	PT
LD01_SC_FRESH_ACCGTTCGTGCCCTTT	LD01	SC_v3	PT
LD01_SC_FRESH_ACCGTTCTCATTCACT	LD01	SC_v3	aLOH
LD01_SC_FRESH_ACCTACCAGTGCAGCA	LD01	SC_v3	CD_PC
LD01_SC_FRESH_ACCTACCTCTATCGCC	LD01	SC_v3	DCT
LD01_SC_FRESH_ACCTGAAAGCCTGAGA	LD01	SC_v3	CD_IC
LD01_SC_FRESH_ACCTGAAAGCGACTAG	LD01	SC_v3	PT
LD01_SC_FRESH_ACCTGAAGTGACGTCC	LD01	SC_v3	MC
LD01_SC_FRESH_ACCTGAAGTGCCGTAC	LD01	SC_v3	T
LD01_SC_FRESH_ACCTGTCAGAAACCAT	LD01	SC_v3	aLOH
LD01_SC_FRESH_ACCTGTCAGCTTCATG	LD01	SC_v3	CNT
LD01_SC_FRESH_ACCTGTCGTTGTGTAC	LD01	SC_v3	CNT
LD01_SC_FRESH_ACCTGTCTCGCATAGT	LD01	SC_v3	MC
LD01_SC_FRESH_ACGATCAAGCAGCAGT	LD01	SC_v3	PT
LD01_SC_FRESH_ACGATCAAGGAAGTCC	LD01	SC_v3	Endo
LD01_SC_FRESH_ACGATCACATAACAGA	LD01	SC_v3	PT
LD01_SC_FRESH_ACGATCAGTACAAAGT	LD01	SC_v3	aLOH
LD01_SC_FRESH_ACGATCAGTCTGTTAG	LD01	SC_v3	CD_PC
LD01_SC_FRESH_ACGATCAGTTGCTAGT	LD01	SC_v3	PT
LD01_SC_FRESH_ACGATCATCAGTCATG	LD01	SC_v3	PT
LD01_SC_FRESH_ACGATCATCCTGTAAG	LD01	SC_v3	PT
LD01_SC_FRESH_ACGATGTAGTCAAGCG	LD01	SC_v3	PT
LD01_SC_FRESH_ACGATGTGTGCAATAA	LD01	SC_v3	aLOH
LD01_SC_FRESH_ACGATGTGTTTGTTCT	LD01	SC_v3	PT
LD01_SC_FRESH_ACGATGTTCTCGTCAC	LD01	SC_v3	PT
LD01_SC_FRESH_ACGCACGCAGAAGCTG	LD01	SC_v3	Endo
LD01_SC_FRESH_ACGCACGGTCTGCCTT	LD01	SC_v3	Podo
LD01_SC_FRESH_ACGCACGTCAAACTGC	LD01	SC_v3	CNT
LD01_SC_FRESH_ACGGAAGAGAGCAGCT	LD01	SC_v3	T
LD01_SC_FRESH_ACGGAAGCAATAGTCC	LD01	SC_v3	Endo
LD01_SC_FRESH_ACGGAAGCAGCCCACA	LD01	SC_v3	PT
LD01_SC_FRESH_ACGGAAGGTGGCGTAA	LD01	SC_v3	DCT
LD01_SC_FRESH_ACGGGTCAGAATAACC	LD01	SC_v3	PT
LD01_SC_FRESH_ACGGGTCAGGAGAGTA	LD01	SC_v3	PT
LD01_SC_FRESH_ACGGGTCCACTGTTCC	LD01	SC_v3	DCT
LD01_SC_FRESH_ACGGGTCGTCGATTCA	LD01	SC_v3	MPH
LD01_SC_FRESH_ACGGGTCGTGGCTCTG	LD01	SC_v3	CD_PC
LD01_SC_FRESH_ACGGGTCGTTCCATTT	LD01	SC_v3	PT
LD01_SC_FRESH_ACGGGTCGTTGGGCCT	LD01	SC_v3	PT
LD01_SC_FRESH_ACGGGTCTCCACGGGT	LD01	SC_v3	CD_PC
LD01_SC_FRESH_ACGGGTCTCGGTAACT	LD01	SC_v3	PT
LD01_SC_FRESH_ACGGTCGGTGGCTGAA	LD01	SC_v3	PT
LD01_SC_FRESH_ACGGTCGGTTCCGCAG	LD01	SC_v3	CD_PC
LD01_SC_FRESH_ACGGTCGTCCCGAGTG	LD01	SC_v3	CD_IC
LD01_SC_FRESH_ACGGTTAAGCGTGTCC	LD01	SC_v3	aLOH
LD01_SC_FRESH_ACGGTTAGTCCCGGTA	LD01	SC_v3	Endo
LD01_SC_FRESH_ACGTAACCAACCTAAC	LD01	SC_v3	PT
LD01_SC_FRESH_ACGTAACCATATTCGG	LD01	SC_v3	CD_PC
LD01_SC_FRESH_ACGTAACGTAGAGCTG	LD01	SC_v3	PT
LD01_SC_FRESH_ACGTAACGTGCCCGTA	LD01	SC_v3	PT
LD01_SC_FRESH_ACGTAACTCGAAGGAC	LD01	SC_v3	CD_PC
LD01_SC_FRESH_ACGTAACTCTTCCCGA	LD01	SC_v3	CD_PC
LD01_SC_FRESH_ACGTACAGTAGATCCT	LD01	SC_v3	aLOH
LD01_SC_FRESH_ACGTACAGTGCAAGAC	LD01	SC_v3	PT
LD01_SC_FRESH_ACGTAGTAGAATTTGG	LD01	SC_v3	PT
LD01_SC_FRESH_ACGTAGTAGCCTCGTG	LD01	SC_v3	PT
LD01_SC_FRESH_ACGTAGTAGCTATCCA	LD01	SC_v3	Podo
LD01_SC_FRESH_ACGTAGTAGGCTTTCA	LD01	SC_v3	PT
LD01_SC_FRESH_ACGTAGTCACCCAATA	LD01	SC_v3	PT
LD01_SC_FRESH_ACGTAGTCATCATTTC	LD01	SC_v3	PT
LD01_SC_FRESH_ACGTAGTGTCCCAAAT	LD01	SC_v3	PT
LD01_SC_FRESH_ACGTAGTGTTCTCAGA	LD01	SC_v3	CD_IC
LD01_SC_FRESH_ACGTAGTGTTCTCGTC	LD01	SC_v3	MC
LD01_SC_FRESH_ACGTCCTAGTCATGCT	LD01	SC_v3	PT
LD01_SC_FRESH_ACGTCCTCAACACACT	LD01	SC_v3	DCT
LD01_SC_FRESH_ACGTCCTGTATAGCTC	LD01	SC_v3	Podo
LD01_SC_FRESH_ACGTCCTTCACCGGGT	LD01	SC_v3	PT
LD01_SC_FRESH_ACGTCCTTCCTCTAGC	LD01	SC_v3	aLOH
LD01_SC_FRESH_ACGTTCCCATACAGCT	LD01	SC_v3	Endo
LD01_SC_FRESH_ACGTTCCCATCTTCGC	LD01	SC_v3	PT
LD01_SC_FRESH_ACGTTCCTCAAGTTGC	LD01	SC_v3	aLOH
LD01_SC_FRESH_ACTACGAAGAATTGTG	LD01	SC_v3	PT
LD01_SC_FRESH_ACTACGAAGGGCAACT	LD01	SC_v3	CD_PC
LD01_SC_FRESH_ACTACGAAGGTGCATG	LD01	SC_v3	aLOH
LD01_SC_FRESH_ACTACGACACCAGCGT	LD01	SC_v3	PT
LD01_SC_FRESH_ACTACGACATGACACT	LD01	SC_v3	T
LD01_SC_FRESH_ACTACGAGTCTCACAA	LD01	SC_v3	PT
LD01_SC_FRESH_ACTACGAGTGCGAACA	LD01	SC_v3	PT
LD01_SC_FRESH_ACTATCTAGCGAGTCA	LD01	SC_v3	PT
LD01_SC_FRESH_ACTATCTAGCTATCTG	LD01	SC_v3	PT
LD01_SC_FRESH_ACTATCTAGCTGAAAT	LD01	SC_v3	CD_IC
LD01_SC_FRESH_ACTATCTCAAACACCT	LD01	SC_v3	PT
LD01_SC_FRESH_ACTATCTCAAACTCTG	LD01	SC_v3	PT
LD01_SC_FRESH_ACTATCTGTCATGGCC	LD01	SC_v3	CNT
LD01_SC_FRESH_ACTATCTGTCTCAGGC	LD01	SC_v3	CNT
LD01_SC_FRESH_ACTATCTGTGAGATTA	LD01	SC_v3	CNT
LD01_SC_FRESH_ACTATGGCAGCGGATA	LD01	SC_v3	Endo
LD01_SC_FRESH_ACTATGGTCTGAGCAT	LD01	SC_v3	CD_IC
LD01_SC_FRESH_ACTATTCAGCATTGTC	LD01	SC_v3	PT
LD01_SC_FRESH_ACTATTCAGTCGAATA	LD01	SC_v3	PT
LD01_SC_FRESH_ACTATTCCAGGAACCA	LD01	SC_v3	PT
LD01_SC_FRESH_ACTATTCGTGTCCAAT	LD01	SC_v3	PT
LD01_SC_FRESH_ACTATTCGTTCTAAGC	LD01	SC_v3	PT
LD01_SC_FRESH_ACTATTCTCCCGAGAC	LD01	SC_v3	Neut
LD01_SC_FRESH_ACTATTCTCGACTCCT	LD01	SC_v3	PT
LD01_SC_FRESH_ACTCCCAAGGCACTAG	LD01	SC_v3	PT
LD01_SC_FRESH_ACTCCCAAGGTCACCC	LD01	SC_v3	Endo
LD01_SC_FRESH_ACTCCCACACAAAGCG	LD01	SC_v3	PT
LD01_SC_FRESH_ACTCCCAGTATAGGGC	LD01	SC_v3	PT
LD01_SC_FRESH_ACTCCCAGTGTCTCCT	LD01	SC_v3	CD_PC
LD01_SC_FRESH_ACTCTCGCAGATACTC	LD01	SC_v3	PT
LD01_SC_FRESH_ACTCTCGCAGTCGCTG	LD01	SC_v3	PT
LD01_SC_FRESH_ACTCTCGTCAAGAGTA	LD01	SC_v3	CD_PC
LD01_SC_FRESH_ACTCTCGTCCATTGCC	LD01	SC_v3	CD_IC
LD01_SC_FRESH_ACTGATGCATCTTCGC	LD01	SC_v3	PT
LD01_SC_FRESH_ACTGATGGTTCGGCGT	LD01	SC_v3	PT
LD01_SC_FRESH_ACTGATGTCATACGGT	LD01	SC_v3	PT
LD01_SC_FRESH_ACTGATGTCGCTGACG	LD01	SC_v3	PT
LD01_SC_FRESH_ACTGCAAAGGTTTACC	LD01	SC_v3	PT
LD01_SC_FRESH_ACTGCAACAAAGGCTG	LD01	SC_v3	PT
LD01_SC_FRESH_ACTGCAAGTACGAGCA	LD01	SC_v3	CNT
LD01_SC_FRESH_ACTGCAATCACCTTGC	LD01	SC_v3	PT
LD01_SC_FRESH_ACTGTCCCACGTACTA	LD01	SC_v3	Podo
LD01_SC_FRESH_ACTGTCCCACTAGAGG	LD01	SC_v3	PT
LD01_SC_FRESH_ACTGTCCGTCTAGGCC	LD01	SC_v3	MPH
LD01_SC_FRESH_ACTGTCCTCTCTGGTC	LD01	SC_v3	DCT
LD01_SC_FRESH_ACTGTGAAGATCCCGC	LD01	SC_v3	PT
LD01_SC_FRESH_ACTGTGAAGTTACGAA	LD01	SC_v3	aLOH
LD01_SC_FRESH_ACTGTGACAATCTAGC	LD01	SC_v3	Fib
LD01_SC_FRESH_ACTGTGACACCATTCC	LD01	SC_v3	PT
LD01_SC_FRESH_ACTGTGAGTTCTCCTG	LD01	SC_v3	Fib
LD01_SC_FRESH_ACTGTGATCTCGCTTG	LD01	SC_v3	PT
LD01_SC_FRESH_ACTTAGGCAGAGATTA	LD01	SC_v3	Endo
LD01_SC_FRESH_ACTTAGGGTCGATTCA	LD01	SC_v3	DCT
LD01_SC_FRESH_ACTTAGGTCAGATGCT	LD01	SC_v3	CD_PC
LD01_SC_FRESH_ACTTAGGTCCGCAAAT	LD01	SC_v3	PT
LD01_SC_FRESH_ACTTAGGTCGTAGGAG	LD01	SC_v3	PT
LD01_SC_FRESH_ACTTAGGTCTCCGATC	LD01	SC_v3	MPH
LD01_SC_FRESH_ACTTAGGTCTTCCCAG	LD01	SC_v3	CNT
LD01_SC_FRESH_ACTTATCAGACAGCGT	LD01	SC_v3	PT
LD01_SC_FRESH_ACTTATCAGGGATCAC	LD01	SC_v3	PT
LD01_SC_FRESH_ACTTATCCACAGCCTG	LD01	SC_v3	PT
LD01_SC_FRESH_ACTTATCCATTGAGCT	LD01	SC_v3	DCT
LD01_SC_FRESH_ACTTATCTCACGACTA	LD01	SC_v3	PT
LD01_SC_FRESH_ACTTATCTCCGACAGC	LD01	SC_v3	PT
LD01_SC_FRESH_ACTTATCTCGATACGT	LD01	SC_v3	CD_PC
LD01_SC_FRESH_ACTTCCGAGGAGTCTG	LD01	SC_v3	PT
LD01_SC_FRESH_ACTTCCGGTCTTCAAG	LD01	SC_v3	CNT
LD01_SC_FRESH_ACTTCCGGTTAGCTAC	LD01	SC_v3	aLOH
LD01_SC_FRESH_ACTTCGCAGAGTCCGA	LD01	SC_v3	PT
LD01_SC_FRESH_ACTTCGCGTGCCTACG	LD01	SC_v3	aLOH
LD01_SC_FRESH_ACTTCGCTCAGCACCG	LD01	SC_v3	DCT
LD01_SC_FRESH_ACTTCGCTCCCTTGGT	LD01	SC_v3	DCT
LD01_SC_FRESH_ACTTTCAAGCGAGTCA	LD01	SC_v3	PT
LD01_SC_FRESH_ACTTTCACACGTACTA	LD01	SC_v3	CD_IC
LD01_SC_FRESH_ACTTTCAGTTGGGCCT	LD01	SC_v3	Endo
LD01_SC_FRESH_ACTTTCATCACGAACT	LD01	SC_v3	PT
LD01_SC_FRESH_ACTTTCATCATTGTGG	LD01	SC_v3	MPH
LD01_SC_FRESH_ACTTTCATCGGCTGAC	LD01	SC_v3	MC
LD01_SC_FRESH_ACTTTGTAGCCAAGGT	LD01	SC_v3	PT
LD01_SC_FRESH_ACTTTGTAGGGAGTTC	LD01	SC_v3	PT
LD01_SC_FRESH_ACTTTGTCACGACAAG	LD01	SC_v3	PT
LD01_SC_FRESH_ACTTTGTCACTGTCCT	LD01	SC_v3	PT
LD01_SC_FRESH_ACTTTGTGTCCTCCAT	LD01	SC_v3	PT
LD01_SC_FRESH_ACTTTGTTCAGGACAG	LD01	SC_v3	CD_PC
LD01_SC_FRESH_ACTTTGTTCTAATTCC	LD01	SC_v3	DCT
LD01_SC_FRESH_ACTTTGTTCTGCCTCA	LD01	SC_v3	PT
LD01_SC_FRESH_AGAAATGAGGTTGAGC	LD01	SC_v3	DCT
LD01_SC_FRESH_AGAAATGAGTCTTGGT	LD01	SC_v3	PT
LD01_SC_FRESH_AGAAATGCAGCAAGAC	LD01	SC_v3	Endo
LD01_SC_FRESH_AGAAATGCAGGTCAAG	LD01	SC_v3	CD_PC
LD01_SC_FRESH_AGAAATGCAGTGTGCC	LD01	SC_v3	PT
LD01_SC_FRESH_AGAAATGTCCTCACGT	LD01	SC_v3	CNT
LD01_SC_FRESH_AGAACAAAGGAGAATG	LD01	SC_v3	PT
LD01_SC_FRESH_AGAACAACACTACACA	LD01	SC_v3	DCT
LD01_SC_FRESH_AGAACAAGTACAGAAT	LD01	SC_v3	Endo
LD01_SC_FRESH_AGAACAATCCACCTGT	LD01	SC_v3	CNT
LD01_SC_FRESH_AGAACCTGTGACACGA	LD01	SC_v3	PT
LD01_SC_FRESH_AGAACCTTCTAGCCAA	LD01	SC_v3	PT
LD01_SC_FRESH_AGAAGCGCAGTAGAAT	LD01	SC_v3	aLOH
LD01_SC_FRESH_AGAAGCGGTAATACCC	LD01	SC_v3	Endo
LD01_SC_FRESH_AGAAGCGTCAACACGT	LD01	SC_v3	PT
LD01_SC_FRESH_AGAAGCGTCACGGGAA	LD01	SC_v3	PT
LD01_SC_FRESH_AGAAGCGTCACTCCGT	LD01	SC_v3	DCT
LD01_SC_FRESH_AGAAGCGTCCCATAGA	LD01	SC_v3	CD_IC
LD01_SC_FRESH_AGAAGCGTCTCCTACG	LD01	SC_v3	PT
LD01_SC_FRESH_AGAAGTAGTAGCTGAG	LD01	SC_v3	PT
LD01_SC_FRESH_AGAAGTATCCGTACGG	LD01	SC_v3	T
LD01_SC_FRESH_AGACAAAGTATCGTAC	LD01	SC_v3	PT
LD01_SC_FRESH_AGACAAAGTATTGACC	LD01	SC_v3	PT
LD01_SC_FRESH_AGACACTAGTAAACAC	LD01	SC_v3	Podo
LD01_SC_FRESH_AGACACTCATTCCTCG	LD01	SC_v3	PT
LD01_SC_FRESH_AGACAGGGTAGGTGCA	LD01	SC_v3	aLOH
LD01_SC_FRESH_AGACCATAGCTCACTA	LD01	SC_v3	PT
LD01_SC_FRESH_AGACCATAGCTCGCAC	LD01	SC_v3	Endo
LD01_SC_FRESH_AGACCATAGGGCTGAT	LD01	SC_v3	CD_IC
LD01_SC_FRESH_AGACCATAGTATCCTG	LD01	SC_v3	Fib
LD01_SC_FRESH_AGACCATCAACGACAG	LD01	SC_v3	PT
LD01_SC_FRESH_AGACCATGTCGTGATT	LD01	SC_v3	PT
LD01_SC_FRESH_AGACCATGTTCAAGGG	LD01	SC_v3	PT
LD01_SC_FRESH_AGACCATTCGAAACAA	LD01	SC_v3	Endo
LD01_SC_FRESH_AGACCATTCGTCTACC	LD01	SC_v3	Endo
LD01_SC_FRESH_AGACCCGCAACAAGAT	LD01	SC_v3	PT
LD01_SC_FRESH_AGACCCGCAGCAGTTT	LD01	SC_v3	T
LD01_SC_FRESH_AGACCCGCAGGTTCAT	LD01	SC_v3	PT
LD01_SC_FRESH_AGACCCGGTCCACAGC	LD01	SC_v3	PT
LD01_SC_FRESH_AGACCCGGTGGTAACG	LD01	SC_v3	Endo
LD01_SC_FRESH_AGACCCGTCAGCTAGT	LD01	SC_v3	PT
LD01_SC_FRESH_AGACCCGTCATTCGGA	LD01	SC_v3	PT
LD01_SC_FRESH_AGACCCGTCCCAAGTA	LD01	SC_v3	PT
LD01_SC_FRESH_AGACCCGTCCGATAAC	LD01	SC_v3	NK
LD01_SC_FRESH_AGACTCATCGCTTGCT	LD01	SC_v3	PT
LD01_SC_FRESH_AGAGAATAGAGTGACC	LD01	SC_v3	PT
LD01_SC_FRESH_AGAGAATAGATGCTGG	LD01	SC_v3	MPH
LD01_SC_FRESH_AGAGAATAGCGCTTCG	LD01	SC_v3	CNT
LD01_SC_FRESH_AGAGAATAGGAGTACC	LD01	SC_v3	CD_IC
LD01_SC_FRESH_AGAGAATAGTAGCAAT	LD01	SC_v3	PT
LD01_SC_FRESH_AGAGAATCAGACTGCC	LD01	SC_v3	aLOH
LD01_SC_FRESH_AGAGAATGTAACACCT	LD01	SC_v3	PT
LD01_SC_FRESH_AGAGAATGTCTTCAAG	LD01	SC_v3	MC
LD01_SC_FRESH_AGAGAATGTGACGTCC	LD01	SC_v3	PT
LD01_SC_FRESH_AGAGAATGTTCTGACA	LD01	SC_v3	PT
LD01_SC_FRESH_AGAGAATTCCTCATAT	LD01	SC_v3	aLOH
LD01_SC_FRESH_AGAGAGCAGAAGATCT	LD01	SC_v3	PT
LD01_SC_FRESH_AGAGAGCCAGACCATT	LD01	SC_v3	PT
LD01_SC_FRESH_AGAGAGCCAGCGTGCT	LD01	SC_v3	PT
LD01_SC_FRESH_AGAGAGCCAGCTTCGG	LD01	SC_v3	CD_PC
LD01_SC_FRESH_AGAGAGCCAGTGTGCC	LD01	SC_v3	PT
LD01_SC_FRESH_AGAGCAGCATTCTTCA	LD01	SC_v3	DCT
LD01_SC_FRESH_AGAGCAGGTCTGTAGT	LD01	SC_v3	CD_PC
LD01_SC_FRESH_AGAGCAGGTGTCACAT	LD01	SC_v3	PT
LD01_SC_FRESH_AGAGCCCAGGTATAGT	LD01	SC_v3	PT
LD01_SC_FRESH_AGAGCCCAGTGAATAC	LD01	SC_v3	Podo
LD01_SC_FRESH_AGAGCCCCAATGGCCC	LD01	SC_v3	CD_PC
LD01_SC_FRESH_AGAGCCCGTAAGACCG	LD01	SC_v3	T
LD01_SC_FRESH_AGATAGAAGCTAGAAT	LD01	SC_v3	CD_IC
LD01_SC_FRESH_AGATAGAAGTCTCCTC	LD01	SC_v3	CD_PC
LD01_SC_FRESH_AGATAGACATGCGTGC	LD01	SC_v3	PT
LD01_SC_FRESH_AGATAGATCAGCGTCG	LD01	SC_v3	PT
LD01_SC_FRESH_AGATAGATCTGCTCTG	LD01	SC_v3	PT
LD01_SC_FRESH_AGATCCACACTATCCC	LD01	SC_v3	PT
LD01_SC_FRESH_AGATCCACATCAGTCA	LD01	SC_v3	PT
LD01_SC_FRESH_AGATCCAGTAGATCGG	LD01	SC_v3	CD_PC
LD01_SC_FRESH_AGATCCAGTATTTCCT	LD01	SC_v3	PT
LD01_SC_FRESH_AGATCCAGTCCTCAGG	LD01	SC_v3	Endo
LD01_SC_FRESH_AGATCCAGTCGAGCTC	LD01	SC_v3	MC
LD01_SC_FRESH_AGATCCAGTTCGGTCG	LD01	SC_v3	CNT
LD01_SC_FRESH_AGATCCAGTTTGATCG	LD01	SC_v3	CD_IC
LD01_SC_FRESH_AGATCCATCCCTCTTT	LD01	SC_v3	DCT
LD01_SC_FRESH_AGATCGTAGGGCAAGG	LD01	SC_v3	PT
LD01_SC_FRESH_AGATCGTCATCAGTCA	LD01	SC_v3	DCT
LD01_SC_FRESH_AGATCGTGTCGGCTAC	LD01	SC_v3	aLOH
LD01_SC_FRESH_AGATCGTGTTTAGAGA	LD01	SC_v3	CD_IC
LD01_SC_FRESH_AGATGAAAGACCTTTG	LD01	SC_v3	PT
LD01_SC_FRESH_AGATGAACATGCCGCA	LD01	SC_v3	CD_PC
LD01_SC_FRESH_AGATGAAGTTCCAAAC	LD01	SC_v3	PT
LD01_SC_FRESH_AGATGAAGTTCGTACA	LD01	SC_v3	PT
LD01_SC_FRESH_AGATGAATCCTACCAC	LD01	SC_v3	PT
LD01_SC_FRESH_AGATGCTCAAGAGGCT	LD01	SC_v3	PT
LD01_SC_FRESH_AGATGCTGTGATACTC	LD01	SC_v3	PT
LD01_SC_FRESH_AGATGCTTCGGAGCAA	LD01	SC_v3	Podo
LD01_SC_FRESH_AGATGCTTCGTGGAAG	LD01	SC_v3	PT
LD01_SC_FRESH_AGCATCAAGCTAGCCC	LD01	SC_v3	PT
LD01_SC_FRESH_AGCATCAAGTATGAGT	LD01	SC_v3	MC
LD01_SC_FRESH_AGCATCACACCTGCAG	LD01	SC_v3	PT
LD01_SC_FRESH_AGCATCACACGAGAAC	LD01	SC_v3	Endo
LD01_SC_FRESH_AGCATCACATGGGTCC	LD01	SC_v3	PT
LD01_SC_FRESH_AGCATCAGTATAGGGC	LD01	SC_v3	PT
LD01_SC_FRESH_AGCATCAGTCTTCTAT	LD01	SC_v3	PT
LD01_SC_FRESH_AGCATCATCAGCATTG	LD01	SC_v3	DCT
LD01_SC_FRESH_AGCATCATCTAGACCA	LD01	SC_v3	PT
LD01_SC_FRESH_AGCCAATAGGAACTCG	LD01	SC_v3	CD_IC
LD01_SC_FRESH_AGCCAATAGTGTCATC	LD01	SC_v3	PT
LD01_SC_FRESH_AGCCAATCAACCGATT	LD01	SC_v3	CD_PC
LD01_SC_FRESH_AGCCAATCACTTTAGG	LD01	SC_v3	CD_PC
LD01_SC_FRESH_AGCCAATGTGGCTAGA	LD01	SC_v3	PT
LD01_SC_FRESH_AGCCAATGTTTGATCG	LD01	SC_v3	Fib
LD01_SC_FRESH_AGCCACGAGGCACTAG	LD01	SC_v3	DCT
LD01_SC_FRESH_AGCCACGAGTTGGCGA	LD01	SC_v3	PT
LD01_SC_FRESH_AGCCACGCAGAAGCGT	LD01	SC_v3	Endo
LD01_SC_FRESH_AGCCACGCAGCCGGTT	LD01	SC_v3	Endo
LD01_SC_FRESH_AGCCACGGTCAGACTT	LD01	SC_v3	PT
LD01_SC_FRESH_AGCCACGTCGTGGGTC	LD01	SC_v3	aLOH
LD01_SC_FRESH_AGCCAGCAGAATTGCA	LD01	SC_v3	Podo
LD01_SC_FRESH_AGCCAGCAGCCATCCG	LD01	SC_v3	MPH
LD01_SC_FRESH_AGCCAGCGTCGCAACC	LD01	SC_v3	CNT
LD01_SC_FRESH_AGCCAGCTCAAAGGAT	LD01	SC_v3	PT
LD01_SC_FRESH_AGCCAGCTCCCAGCGA	LD01	SC_v3	aLOH
LD01_SC_FRESH_AGCGATTCAAGAGTAT	LD01	SC_v3	PT
LD01_SC_FRESH_AGCGATTGTCTTAGTG	LD01	SC_v3	CNT
LD01_SC_FRESH_AGCGATTGTGAGATAT	LD01	SC_v3	PT
LD01_SC_FRESH_AGCGCCAAGCCAAGGT	LD01	SC_v3	MPH
LD01_SC_FRESH_AGCGCCAAGGCTCAAG	LD01	SC_v3	PT
LD01_SC_FRESH_AGCGCCAAGTAGTGCG	LD01	SC_v3	CNT
LD01_SC_FRESH_AGCGCCAAGTGCGCTC	LD01	SC_v3	CD_PC
LD01_SC_FRESH_AGCGCCAGTCTGTGTA	LD01	SC_v3	Endo
LD01_SC_FRESH_AGCGCTGAGTTTGTCG	LD01	SC_v3	DCT
LD01_SC_FRESH_AGCGCTGCATAGATCC	LD01	SC_v3	CD_PC
LD01_SC_FRESH_AGCGCTGGTGTTCAGT	LD01	SC_v3	PT
LD01_SC_FRESH_AGCGCTGTCAGACATC	LD01	SC_v3	PT
LD01_SC_FRESH_AGCGCTGTCGAGTCTA	LD01	SC_v3	PT
LD01_SC_FRESH_AGCGTATAGTCCCGAC	LD01	SC_v3	aLOH
LD01_SC_FRESH_AGCGTATCAGAATCGG	LD01	SC_v3	PT
LD01_SC_FRESH_AGCGTATCAGTCAGTT	LD01	SC_v3	Endo
LD01_SC_FRESH_AGCGTATGTCATCCGG	LD01	SC_v3	PT
LD01_SC_FRESH_AGCGTATTCGAGTCCG	LD01	SC_v3	CNT
LD01_SC_FRESH_AGCGTCGCACAATGAA	LD01	SC_v3	Endo
LD01_SC_FRESH_AGCGTCGGTGGAAATT	LD01	SC_v3	PT
LD01_SC_FRESH_AGCGTCGTCACGTAGT	LD01	SC_v3	PT
LD01_SC_FRESH_AGCTACAAGCCTATTG	LD01	SC_v3	PT
LD01_SC_FRESH_AGCTACAGTCGTCTCT	LD01	SC_v3	PT
LD01_SC_FRESH_AGCTACATCCTACAAG	LD01	SC_v3	PT
LD01_SC_FRESH_AGCTACATCGGAATGG	LD01	SC_v3	DCT
LD01_SC_FRESH_AGCTCAACACAGAAGC	LD01	SC_v3	DCT
LD01_SC_FRESH_AGCTCAACAGACATCT	LD01	SC_v3	Endo
LD01_SC_FRESH_AGCTCAAGTACACTCA	LD01	SC_v3	Endo
LD01_SC_FRESH_AGCTCAAGTCCTACGG	LD01	SC_v3	CD_PC
LD01_SC_FRESH_AGCTCAAGTGTTCAGT	LD01	SC_v3	PT
LD01_SC_FRESH_AGCTTCCAGTACAGCG	LD01	SC_v3	CNT
LD01_SC_FRESH_AGCTTCCAGTGCAGGT	LD01	SC_v3	PT
LD01_SC_FRESH_AGCTTCCGTGATCATC	LD01	SC_v3	DCT
LD01_SC_FRESH_AGCTTCCGTGCTGTCG	LD01	SC_v3	CD_PC
LD01_SC_FRESH_AGGAAATAGACTCTAC	LD01	SC_v3	PT
LD01_SC_FRESH_AGGAAATAGGCGAACT	LD01	SC_v3	CNT
LD01_SC_FRESH_AGGAAATAGGGCAGTT	LD01	SC_v3	CD_PC
LD01_SC_FRESH_AGGAAATAGGTACTGG	LD01	SC_v3	aLOH
LD01_SC_FRESH_AGGAAATAGTGTCATC	LD01	SC_v3	CNT
LD01_SC_FRESH_AGGAAATCAAGGTCTT	LD01	SC_v3	CD_IC
LD01_SC_FRESH_AGGAAATCAGTTAGGG	LD01	SC_v3	Podo
LD01_SC_FRESH_AGGAAATTCACCTGTC	LD01	SC_v3	PT
LD01_SC_FRESH_AGGAATAAGATAGGGA	LD01	SC_v3	DCT
LD01_SC_FRESH_AGGAATACAGATAAAC	LD01	SC_v3	CD_IC
LD01_SC_FRESH_AGGAATAGTATGGTTC	LD01	SC_v3	PT
LD01_SC_FRESH_AGGAATAGTCGAGTGA	LD01	SC_v3	PT
LD01_SC_FRESH_AGGACGAAGGTAGGCT	LD01	SC_v3	aLOH
LD01_SC_FRESH_AGGACGAAGGTTCTTG	LD01	SC_v3	PT
LD01_SC_FRESH_AGGACGATCCCTCATG	LD01	SC_v3	PT
LD01_SC_FRESH_AGGACGATCCTAAACG	LD01	SC_v3	aLOH
LD01_SC_FRESH_AGGACTTAGAATTGCA	LD01	SC_v3	Endo
LD01_SC_FRESH_AGGACTTAGGTTGGAC	LD01	SC_v3	PT
LD01_SC_FRESH_AGGACTTCAACAAGTA	LD01	SC_v3	MPH
LD01_SC_FRESH_AGGACTTCAGTCGAGA	LD01	SC_v3	PT
LD01_SC_FRESH_AGGACTTGTTCTCGCT	LD01	SC_v3	PT
LD01_SC_FRESH_AGGAGGTAGAGGGCGA	LD01	SC_v3	CNT
LD01_SC_FRESH_AGGAGGTAGTCTTCGA	LD01	SC_v3	PT
LD01_SC_FRESH_AGGAGGTCAGTACTAC	LD01	SC_v3	PT
LD01_SC_FRESH_AGGAGGTTCCATTCGC	LD01	SC_v3	PT
LD01_SC_FRESH_AGGATAAAGGCTTAGG	LD01	SC_v3	DCT
LD01_SC_FRESH_AGGATAACACACCAGC	LD01	SC_v3	CD_PC
LD01_SC_FRESH_AGGATAACAGGCACAA	LD01	SC_v3	aLOH
LD01_SC_FRESH_AGGATAAGTCAAAGCG	LD01	SC_v3	CD_IC
LD01_SC_FRESH_AGGATAAGTCTTTCTA	LD01	SC_v3	CNT
LD01_SC_FRESH_AGGATAAGTGCCTATA	LD01	SC_v3	Endo
LD01_SC_FRESH_AGGATAAGTGGACCTC	LD01	SC_v3	PT
LD01_SC_FRESH_AGGATAAGTTCATCGA	LD01	SC_v3	PT
LD01_SC_FRESH_AGGATAATCGATGCAT	LD01	SC_v3	PT
LD01_SC_FRESH_AGGATAATCTCGTCGT	LD01	SC_v3	PT
LD01_SC_FRESH_AGGATCTAGGATAATC	LD01	SC_v3	CD_IC
LD01_SC_FRESH_AGGATCTCAATTCGTG	LD01	SC_v3	PT
LD01_SC_FRESH_AGGATCTGTGATGGCA	LD01	SC_v3	PT
LD01_SC_FRESH_AGGATCTGTTGGCCTG	LD01	SC_v3	PT
LD01_SC_FRESH_AGGCATTAGGTAAGGA	LD01	SC_v3	PT
LD01_SC_FRESH_AGGCATTAGTGGCGAT	LD01	SC_v3	MPH
LD01_SC_FRESH_AGGCATTGTACCGCGT	LD01	SC_v3	PT
LD01_SC_FRESH_AGGCATTTCCGTTTCG	LD01	SC_v3	Podo
LD01_SC_FRESH_AGGCCACCACGCACCA	LD01	SC_v3	CD_PC
LD01_SC_FRESH_AGGCCACGTCAGGCAA	LD01	SC_v3	PT
LD01_SC_FRESH_AGGCCACGTCGGCACT	LD01	SC_v3	PT
LD01_SC_FRESH_AGGCCACGTTAGAAGT	LD01	SC_v3	PT
LD01_SC_FRESH_AGGCCACGTTCTTCAT	LD01	SC_v3	CNT
LD01_SC_FRESH_AGGCTGCAGTATAGAC	LD01	SC_v3	aLOH
LD01_SC_FRESH_AGGCTGCCATTGCAAC	LD01	SC_v3	aLOH
LD01_SC_FRESH_AGGGAGTAGTCGAAAT	LD01	SC_v3	aLOH
LD01_SC_FRESH_AGGGAGTGTTCAAGGG	LD01	SC_v3	PT
LD01_SC_FRESH_AGGGAGTTCCATTGGA	LD01	SC_v3	PT
LD01_SC_FRESH_AGGGCCTCAGCTATTG	LD01	SC_v3	CNT
LD01_SC_FRESH_AGGGCCTCATGTGGCC	LD01	SC_v3	PT
LD01_SC_FRESH_AGGGCCTTCATGACAC	LD01	SC_v3	PT
LD01_SC_FRESH_AGGGCTCAGAGGCCAT	LD01	SC_v3	PT
LD01_SC_FRESH_AGGGCTCAGCGAATGC	LD01	SC_v3	PT
LD01_SC_FRESH_AGGGCTCCAACGTAAA	LD01	SC_v3	PT
LD01_SC_FRESH_AGGGCTCCAAGTCATC	LD01	SC_v3	DCT
LD01_SC_FRESH_AGGGCTCCACAGCTGC	LD01	SC_v3	PT
LD01_SC_FRESH_AGGGCTCCAGAAATCA	LD01	SC_v3	PT
LD01_SC_FRESH_AGGGCTCCAGTCAGCC	LD01	SC_v3	PT
LD01_SC_FRESH_AGGGCTCTCCCATAGA	LD01	SC_v3	PT
LD01_SC_FRESH_AGGGTCCGTTGCTCCT	LD01	SC_v3	PT
LD01_SC_FRESH_AGGGTCCTCATGCTAG	LD01	SC_v3	CNT
LD01_SC_FRESH_AGGGTGAAGTAATACG	LD01	SC_v3	PT
LD01_SC_FRESH_AGGGTGAAGTGAGGTC	LD01	SC_v3	PT
LD01_SC_FRESH_AGGGTGAAGTGCACTT	LD01	SC_v3	aLOH
LD01_SC_FRESH_AGGGTGACACGGCACT	LD01	SC_v3	PT
LD01_SC_FRESH_AGGGTGACATGACGGA	LD01	SC_v3	CD_PC
LD01_SC_FRESH_AGGGTGAGTATCAAGA	LD01	SC_v3	PT
LD01_SC_FRESH_AGGGTGAGTCGAATTC	LD01	SC_v3	Podo
LD01_SC_FRESH_AGGGTGATCAGGCGAA	LD01	SC_v3	CD_PC
LD01_SC_FRESH_AGGGTTTAGAACGTGC	LD01	SC_v3	CD_IC
LD01_SC_FRESH_AGGGTTTGTACTGGGA	LD01	SC_v3	aLOH
LD01_SC_FRESH_AGGGTTTGTTTACTTC	LD01	SC_v3	PT
LD01_SC_FRESH_AGGGTTTTCCATCACC	LD01	SC_v3	PT
LD01_SC_FRESH_AGGGTTTTCGACCCAG	LD01	SC_v3	PT
LD01_SC_FRESH_AGGTAGGAGTGCAAAT	LD01	SC_v3	DCT
LD01_SC_FRESH_AGGTAGGCAAAGCTAA	LD01	SC_v3	PT
LD01_SC_FRESH_AGGTAGGTCCCAGGAC	LD01	SC_v3	PT
LD01_SC_FRESH_AGGTAGGTCGCAGTCG	LD01	SC_v3	PT
LD01_SC_FRESH_AGGTAGGTCTGAGTCA	LD01	SC_v3	CD_IC
LD01_SC_FRESH_AGGTCATCACAGCTTA	LD01	SC_v3	PT
LD01_SC_FRESH_AGGTCATGTACAGTCT	LD01	SC_v3	PT
LD01_SC_FRESH_AGGTCATGTCTCAGGC	LD01	SC_v3	PT
LD01_SC_FRESH_AGGTCATGTTACCCTC	LD01	SC_v3	aLOH
LD01_SC_FRESH_AGGTCTACAAGTGGTG	LD01	SC_v3	PT
LD01_SC_FRESH_AGGTCTAGTCAATCTG	LD01	SC_v3	CD_PC
LD01_SC_FRESH_AGGTCTAGTTAGAGTA	LD01	SC_v3	PT
LD01_SC_FRESH_AGGTCTATCATTACGG	LD01	SC_v3	PT
LD01_SC_FRESH_AGGTGTTAGCCAAGTG	LD01	SC_v3	PT
LD01_SC_FRESH_AGGTGTTGTCCGGCAT	LD01	SC_v3	CNT
LD01_SC_FRESH_AGGTGTTGTTCCTTGC	LD01	SC_v3	T
LD01_SC_FRESH_AGGTTACAGAGTGACC	LD01	SC_v3	PT
LD01_SC_FRESH_AGGTTACAGGCTAGCA	LD01	SC_v3	Endo
LD01_SC_FRESH_AGGTTACAGGTTCTAC	LD01	SC_v3	PT
LD01_SC_FRESH_AGGTTACCAACGACAG	LD01	SC_v3	CNT
LD01_SC_FRESH_AGGTTACCAGGCACAA	LD01	SC_v3	MPH
LD01_SC_FRESH_AGGTTACGTTGAATCC	LD01	SC_v3	PT
LD01_SC_FRESH_AGGTTACGTTGCTGAT	LD01	SC_v3	Podo
LD01_SC_FRESH_AGGTTACTCGAAATCC	LD01	SC_v3	CNT
LD01_SC_FRESH_AGGTTACTCGCCCAGA	LD01	SC_v3	CD_IC
LD01_SC_FRESH_AGGTTACTCTCATTGT	LD01	SC_v3	PT
LD01_SC_FRESH_AGGTTGTGTGTTCCTC	LD01	SC_v3	T
LD01_SC_FRESH_AGGTTGTGTTCCCACT	LD01	SC_v3	PT
LD01_SC_FRESH_AGGTTGTTCGGTCTAA	LD01	SC_v3	PT
LD01_SC_FRESH_AGTAACCAGACTAAGT	LD01	SC_v3	PT
LD01_SC_FRESH_AGTAACCCATACCGTA	LD01	SC_v3	PT
LD01_SC_FRESH_AGTAACCGTCCCTAAA	LD01	SC_v3	PT
LD01_SC_FRESH_AGTAACCGTTAGAAGT	LD01	SC_v3	PT
LD01_SC_FRESH_AGTACCAAGGAGTCTG	LD01	SC_v3	PT
LD01_SC_FRESH_AGTACCAAGGTCACTT	LD01	SC_v3	PT
LD01_SC_FRESH_AGTACCACACCCTTGT	LD01	SC_v3	PT
LD01_SC_FRESH_AGTACCACAGCTGAAG	LD01	SC_v3	PT
LD01_SC_FRESH_AGTACCACATTGCCTC	LD01	SC_v3	Endo
LD01_SC_FRESH_AGTACCAGTCTCGGGT	LD01	SC_v3	PT
LD01_SC_FRESH_AGTACCATCGTCGCTT	LD01	SC_v3	PT
LD01_SC_FRESH_AGTACTGCAAAGTGTA	LD01	SC_v3	PT
LD01_SC_FRESH_AGTACTGCATAACCCA	LD01	SC_v3	PT
LD01_SC_FRESH_AGTACTGGTCTGATAC	LD01	SC_v3	T
LD01_SC_FRESH_AGTACTGGTCTGATCA	LD01	SC_v3	PT
LD01_SC_FRESH_AGTACTGGTTGGAGAC	LD01	SC_v3	PT
LD01_SC_FRESH_AGTACTGTCAGTGGGA	LD01	SC_v3	PT
LD01_SC_FRESH_AGTACTGTCCAGTGCG	LD01	SC_v3	PT
LD01_SC_FRESH_AGTAGCTAGTACGAGC	LD01	SC_v3	Endo
LD01_SC_FRESH_AGTAGCTCAAGTCGTT	LD01	SC_v3	PT
LD01_SC_FRESH_AGTAGCTCAGAGAAAG	LD01	SC_v3	PT
LD01_SC_FRESH_AGTAGCTCATACTTTC	LD01	SC_v3	PT
LD01_SC_FRESH_AGTAGCTGTCGCACAC	LD01	SC_v3	PT
LD01_SC_FRESH_AGTAGCTGTTTCGCTC	LD01	SC_v3	PT
LD01_SC_FRESH_AGTAGCTTCCGTGTCT	LD01	SC_v3	Endo
LD01_SC_FRESH_AGTAGCTTCTGCGGAC	LD01	SC_v3	PT
LD01_SC_FRESH_AGTAGTCAGACTTGTC	LD01	SC_v3	CD_PC
LD01_SC_FRESH_AGTAGTCGTAGAGATT	LD01	SC_v3	PT
LD01_SC_FRESH_AGTAGTCGTCGTATGT	LD01	SC_v3	PT
LD01_SC_FRESH_AGTAGTCTCGTTCTGC	LD01	SC_v3	CD_IC
LD01_SC_FRESH_AGTAGTCTCTTCTGTA	LD01	SC_v3	CNT
LD01_SC_FRESH_AGTCAACAGAGTCCGA	LD01	SC_v3	PT
LD01_SC_FRESH_AGTCAACCAATGGGTG	LD01	SC_v3	PT
LD01_SC_FRESH_AGTCAACCACAATGTC	LD01	SC_v3	Endo
LD01_SC_FRESH_AGTCAACTCACCATAG	LD01	SC_v3	PT
LD01_SC_FRESH_AGTCAACTCCTCATAT	LD01	SC_v3	aLOH
LD01_SC_FRESH_AGTCACAAGGTGCATG	LD01	SC_v3	MC
LD01_SC_FRESH_AGTCACACAATTGAGA	LD01	SC_v3	PT
LD01_SC_FRESH_AGTCACACATCCGAGC	LD01	SC_v3	Endo
LD01_SC_FRESH_AGTCACAGTGAAAGTT	LD01	SC_v3	Endo
LD01_SC_FRESH_AGTCATGAGCAACAAT	LD01	SC_v3	PT
LD01_SC_FRESH_AGTCATGGTAGGCAAC	LD01	SC_v3	T
LD01_SC_FRESH_AGTCATGGTTCGGCCA	LD01	SC_v3	DCT
LD01_SC_FRESH_AGTCATGTCGCTTACC	LD01	SC_v3	CNT
LD01_SC_FRESH_AGTCTCCCAATAGTAG	LD01	SC_v3	PT
LD01_SC_FRESH_AGTCTCCCATTCGGGC	LD01	SC_v3	Endo
LD01_SC_FRESH_AGTCTCCGTAGTCTTG	LD01	SC_v3	PT
LD01_SC_FRESH_AGTGACTCAGACGATG	LD01	SC_v3	PT
LD01_SC_FRESH_AGTGACTCAGGAGGTT	LD01	SC_v3	PT
LD01_SC_FRESH_AGTGACTCATCCTATT	LD01	SC_v3	PT
LD01_SC_FRESH_AGTGACTCATGGATCT	LD01	SC_v3	CD_PC
LD01_SC_FRESH_AGTGACTTCTCGACCT	LD01	SC_v3	PT
LD01_SC_FRESH_AGTGACTTCTGCCTGT	LD01	SC_v3	PT
LD01_SC_FRESH_AGTGATCAGCGAAACC	LD01	SC_v3	MPH
LD01_SC_FRESH_AGTGATCAGGCTTAGG	LD01	SC_v3	PT
LD01_SC_FRESH_AGTGATCCAATCCAGT	LD01	SC_v3	PT
LD01_SC_FRESH_AGTGATCGTTATCCAG	LD01	SC_v3	PT
LD01_SC_FRESH_AGTGATCTCGTAGAGG	LD01	SC_v3	PT
LD01_SC_FRESH_AGTGCCGAGATTAGAC	LD01	SC_v3	CD_PC
LD01_SC_FRESH_AGTGTTGAGACTTCGT	LD01	SC_v3	CD_PC
LD01_SC_FRESH_AGTGTTGGTTCTCCAC	LD01	SC_v3	PT
LD01_SC_FRESH_AGTGTTGGTTGCTGAT	LD01	SC_v3	PT
LD01_SC_FRESH_AGTGTTGTCCTGGTCT	LD01	SC_v3	PT
LD01_SC_FRESH_AGTGTTGTCGAAGCCC	LD01	SC_v3	CD_PC
LD01_SC_FRESH_AGTGTTGTCGGCTCTT	LD01	SC_v3	PT
LD01_SC_FRESH_AGTGTTGTCTTCGATT	LD01	SC_v3	MC
LD01_SC_FRESH_AGTTAGCAGACAACTA	LD01	SC_v3	PT
LD01_SC_FRESH_AGTTAGCAGACGGAAA	LD01	SC_v3	CD_IC
LD01_SC_FRESH_AGTTAGCCAAACTAGA	LD01	SC_v3	PT
LD01_SC_FRESH_AGTTAGCTCGAAGCCC	LD01	SC_v3	NK
LD01_SC_FRESH_AGTTAGCTCTCGTGGG	LD01	SC_v3	Endo
LD01_SC_FRESH_AGTTCCCCAACCCGCA	LD01	SC_v3	CD_IC
LD01_SC_FRESH_AGTTCGATCTCATTGT	LD01	SC_v3	PT
LD01_SC_FRESH_ATACCGAAGGTAAACT	LD01	SC_v3	NK
LD01_SC_FRESH_ATACCGACAGTCGGAA	LD01	SC_v3	PT
LD01_SC_FRESH_ATACCGAGTAACAGTA	LD01	SC_v3	PT
LD01_SC_FRESH_ATACCGAGTGTGTACT	LD01	SC_v3	Endo
LD01_SC_FRESH_ATACCGAGTGTTCAGT	LD01	SC_v3	MPH
LD01_SC_FRESH_ATACCGATCGAATGCT	LD01	SC_v3	aLOH
LD01_SC_FRESH_ATACCGATCTAAACGC	LD01	SC_v3	PT
LD01_SC_FRESH_ATACCTTCAGACGCTC	LD01	SC_v3	PT
LD01_SC_FRESH_ATACCTTGTCCTTGTC	LD01	SC_v3	aLOH
LD01_SC_FRESH_ATACCTTGTGGCGCTT	LD01	SC_v3	Endo
LD01_SC_FRESH_ATACCTTTCATCCTGC	LD01	SC_v3	DCT
LD01_SC_FRESH_ATACCTTTCCCGTTCA	LD01	SC_v3	PT
LD01_SC_FRESH_ATACTTCAGACCAAAT	LD01	SC_v3	T
LD01_SC_FRESH_ATACTTCAGCCTCAAT	LD01	SC_v3	CD_PC
LD01_SC_FRESH_ATACTTCAGCTAAGTA	LD01	SC_v3	PT
LD01_SC_FRESH_ATACTTCCATGTGGCC	LD01	SC_v3	DCT
LD01_SC_FRESH_ATACTTCTCCTTCAGC	LD01	SC_v3	Endo
LD01_SC_FRESH_ATAGACCCAGGTATGG	LD01	SC_v3	PT
LD01_SC_FRESH_ATAGACCGTAGCGCTC	LD01	SC_v3	PT
LD01_SC_FRESH_ATAGACCGTTCGAAGG	LD01	SC_v3	Endo
LD01_SC_FRESH_ATAGACCGTTGCATCA	LD01	SC_v3	PT
LD01_SC_FRESH_ATAGAGAAGGCGATAC	LD01	SC_v3	CD_IC
LD01_SC_FRESH_ATAGAGACAGTTCACA	LD01	SC_v3	PT
LD01_SC_FRESH_ATAGAGATCATAGCAC	LD01	SC_v3	PT
LD01_SC_FRESH_ATAGAGATCATCGCAA	LD01	SC_v3	PT
LD01_SC_FRESH_ATAGAGATCGAATGCT	LD01	SC_v3	PT
LD01_SC_FRESH_ATAGAGATCTACAGGT	LD01	SC_v3	CD_IC
LD01_SC_FRESH_ATAGGCTTCGTTCTGC	LD01	SC_v3	PT
LD01_SC_FRESH_ATATCCTCAGTCGCAC	LD01	SC_v3	PT
LD01_SC_FRESH_ATATCCTGTAGCCAGA	LD01	SC_v3	PT
LD01_SC_FRESH_ATATCCTTCGTGTGAT	LD01	SC_v3	CNT
LD01_SC_FRESH_ATCACAGAGGGTCACA	LD01	SC_v3	CD_PC
LD01_SC_FRESH_ATCACAGGTCCTACAA	LD01	SC_v3	Endo
LD01_SC_FRESH_ATCACAGTCAAAGACA	LD01	SC_v3	PT
LD01_SC_FRESH_ATCACAGTCATCTATC	LD01	SC_v3	PT
LD01_SC_FRESH_ATCACAGTCGACACTA	LD01	SC_v3	aLOH
LD01_SC_FRESH_ATCACGAAGCGGGTAT	LD01	SC_v3	CD_IC
LD01_SC_FRESH_ATCACGAAGGCCTGCT	LD01	SC_v3	CNT
LD01_SC_FRESH_ATCACGAGTCCTGGGT	LD01	SC_v3	PT
LD01_SC_FRESH_ATCACGATCAGCACCG	LD01	SC_v3	PT
LD01_SC_FRESH_ATCACTTAGGACACTG	LD01	SC_v3	PT
LD01_SC_FRESH_ATCACTTTCGTCCATC	LD01	SC_v3	aLOH
LD01_SC_FRESH_ATCACTTTCTGCGAGC	LD01	SC_v3	MPH
LD01_SC_FRESH_ATCAGGTAGTGCTAGG	LD01	SC_v3	CD_PC
LD01_SC_FRESH_ATCAGGTCAGTCTACA	LD01	SC_v3	PT
LD01_SC_FRESH_ATCAGGTCATGAGGGT	LD01	SC_v3	Endo
LD01_SC_FRESH_ATCAGGTGTAACGTTC	LD01	SC_v3	CD_IC
LD01_SC_FRESH_ATCATTCCACTGAGTT	LD01	SC_v3	PT
LD01_SC_FRESH_ATCATTCCAGAAGCGT	LD01	SC_v3	PT
LD01_SC_FRESH_ATCATTCCATGTTTGG	LD01	SC_v3	Endo
LD01_SC_FRESH_ATCATTCGTTCTCCCA	LD01	SC_v3	Endo
LD01_SC_FRESH_ATCATTCTCCGTTTCG	LD01	SC_v3	PT
LD01_SC_FRESH_ATCCACCCACCGCTGA	LD01	SC_v3	MPH
LD01_SC_FRESH_ATCCACCGTCGACGCT	LD01	SC_v3	MC
LD01_SC_FRESH_ATCCACCGTGGCACTC	LD01	SC_v3	CNT
LD01_SC_FRESH_ATCCACCTCAAGTGGG	LD01	SC_v3	PT
LD01_SC_FRESH_ATCCACCTCGACGCGT	LD01	SC_v3	CNT
LD01_SC_FRESH_ATCCATTCACCCTGAG	LD01	SC_v3	aLOH
LD01_SC_FRESH_ATCCATTCACCGTGCA	LD01	SC_v3	PT
LD01_SC_FRESH_ATCCATTCATCGGAGA	LD01	SC_v3	PT
LD01_SC_FRESH_ATCCATTGTCGGCTAC	LD01	SC_v3	PT
LD01_SC_FRESH_ATCCCTGAGTCTCCTC	LD01	SC_v3	PT
LD01_SC_FRESH_ATCCCTGCAAGAGTAT	LD01	SC_v3	Fib
LD01_SC_FRESH_ATCCCTGCACAATGAA	LD01	SC_v3	CD_IC
LD01_SC_FRESH_ATCCCTGCACATAGCT	LD01	SC_v3	PT
LD01_SC_FRESH_ATCCCTGCATCAGCGC	LD01	SC_v3	PT
LD01_SC_FRESH_ATCCCTGGTGGACAGT	LD01	SC_v3	PT
LD01_SC_FRESH_ATCCGTCTCGTTCTGC	LD01	SC_v3	MC
LD01_SC_FRESH_ATCCTATCAAATACGA	LD01	SC_v3	PT
LD01_SC_FRESH_ATCCTATCAATAACCC	LD01	SC_v3	MPH
LD01_SC_FRESH_ATCCTATTCCGCTAGG	LD01	SC_v3	PT
LD01_SC_FRESH_ATCCTATTCGAATGCT	LD01	SC_v3	PT
LD01_SC_FRESH_ATCCTATTCTCATTTG	LD01	SC_v3	MPH
LD01_SC_FRESH_ATCGATGCATGTCAGT	LD01	SC_v3	PT
LD01_SC_FRESH_ATCGCCTAGGATTTGA	LD01	SC_v3	Fib
LD01_SC_FRESH_ATCGCCTCACACACGC	LD01	SC_v3	PT
LD01_SC_FRESH_ATCGCCTGTACGATCT	LD01	SC_v3	PT
LD01_SC_FRESH_ATCGGATAGCAATTCC	LD01	SC_v3	PT
LD01_SC_FRESH_ATCGGATTCAACCGAT	LD01	SC_v3	aLOH
LD01_SC_FRESH_ATCGGCGCATACACCA	LD01	SC_v3	Endo
LD01_SC_FRESH_ATCGGCGGTACGTGAG	LD01	SC_v3	CNT
LD01_SC_FRESH_ATCGGCGGTTCCGTTC	LD01	SC_v3	PT
LD01_SC_FRESH_ATCGGCGGTTGATGTC	LD01	SC_v3	PT
LD01_SC_FRESH_ATCGTAGCAGAACTCT	LD01	SC_v3	PT
LD01_SC_FRESH_ATCGTAGCAGAAGTGC	LD01	SC_v3	PT
LD01_SC_FRESH_ATCGTAGTCCAAGCTA	LD01	SC_v3	PT
LD01_SC_FRESH_ATCGTAGTCTCGGTCT	LD01	SC_v3	PT
LD01_SC_FRESH_ATCGTCCCAAATACAG	LD01	SC_v3	PT
LD01_SC_FRESH_ATCGTCCCATCGCTAA	LD01	SC_v3	PT
LD01_SC_FRESH_ATCGTCCTCACCCTTG	LD01	SC_v3	CD_PC
LD01_SC_FRESH_ATCGTGAAGATGTTGA	LD01	SC_v3	aLOH
LD01_SC_FRESH_ATCGTGAAGGCTTAGG	LD01	SC_v3	PT
LD01_SC_FRESH_ATCGTGACAGGAGACT	LD01	SC_v3	CD_PC
LD01_SC_FRESH_ATCGTGAGTAATGTGA	LD01	SC_v3	DCT
LD01_SC_FRESH_ATCGTGAGTACATTGC	LD01	SC_v3	PT
LD01_SC_FRESH_ATCGTGAGTTTGGGAG	LD01	SC_v3	PT
LD01_SC_FRESH_ATCGTGATCAAGAGTA	LD01	SC_v3	PT
LD01_SC_FRESH_ATCTCTAAGACAGTCG	LD01	SC_v3	CD_IC
LD01_SC_FRESH_ATCTCTAAGATACTGA	LD01	SC_v3	PT
LD01_SC_FRESH_ATCTCTAAGCTGTACT	LD01	SC_v3	MPH
LD01_SC_FRESH_ATCTCTAAGCTTTCCC	LD01	SC_v3	Endo
LD01_SC_FRESH_ATCTCTAAGGTCGCCT	LD01	SC_v3	PT
LD01_SC_FRESH_ATCTCTACAAGCCTGC	LD01	SC_v3	PT
LD01_SC_FRESH_ATCTCTACAGATCACT	LD01	SC_v3	MPH
LD01_SC_FRESH_ATCTCTATCGGAGTAG	LD01	SC_v3	PT
LD01_SC_FRESH_ATCTTCAAGAATCTAG	LD01	SC_v3	PT
LD01_SC_FRESH_ATCTTCACACTCACTC	LD01	SC_v3	PT
LD01_SC_FRESH_ATCTTCACATAACCCA	LD01	SC_v3	PT
LD01_SC_FRESH_ATCTTCATCATGTCAG	LD01	SC_v3	PT
LD01_SC_FRESH_ATGAAAGAGACTTAAG	LD01	SC_v3	Endo
LD01_SC_FRESH_ATGAAAGCAAGCCATT	LD01	SC_v3	MPH
LD01_SC_FRESH_ATGAAAGCAGAGGGTT	LD01	SC_v3	PT
LD01_SC_FRESH_ATGAAAGCAGTTGTCA	LD01	SC_v3	CNT
LD01_SC_FRESH_ATGAAAGGTCACTAGT	LD01	SC_v3	Fib
LD01_SC_FRESH_ATGAAAGGTTCCTAGA	LD01	SC_v3	PT
LD01_SC_FRESH_ATGAAAGTCATACAGC	LD01	SC_v3	PT
LD01_SC_FRESH_ATGAAAGTCTCATTGT	LD01	SC_v3	PT
LD01_SC_FRESH_ATGACCAAGCGCCTTG	LD01	SC_v3	CNT
LD01_SC_FRESH_ATGACCAGTTAAGCAA	LD01	SC_v3	PT
LD01_SC_FRESH_ATGACCAGTTAGAGTA	LD01	SC_v3	Podo
LD01_SC_FRESH_ATGACCATCGAACTCA	LD01	SC_v3	PT
LD01_SC_FRESH_ATGAGGGGTAGCACAG	LD01	SC_v3	PT
LD01_SC_FRESH_ATGAGGGGTAGGCTGA	LD01	SC_v3	PT
LD01_SC_FRESH_ATGAGGGGTCGTAATC	LD01	SC_v3	PT
LD01_SC_FRESH_ATGAGGGGTTGTAGCT	LD01	SC_v3	PT
LD01_SC_FRESH_ATGAGTCAGATTGTGA	LD01	SC_v3	DCT
LD01_SC_FRESH_ATGAGTCAGCCTGAGA	LD01	SC_v3	PT
LD01_SC_FRESH_ATGAGTCCAGAAGTGC	LD01	SC_v3	PT
LD01_SC_FRESH_ATGATCGAGTAGGCCA	LD01	SC_v3	PT
LD01_SC_FRESH_ATGATCGGTAAGATAC	LD01	SC_v3	PT
LD01_SC_FRESH_ATGATCGGTAGTATAG	LD01	SC_v3	PT
LD01_SC_FRESH_ATGATCGGTATCGAGG	LD01	SC_v3	MC
LD01_SC_FRESH_ATGCATGAGTATGTAG	LD01	SC_v3	CD_IC
LD01_SC_FRESH_ATGCATGCAAATCAGA	LD01	SC_v3	CD_PC
LD01_SC_FRESH_ATGCATGGTCGCGTTG	LD01	SC_v3	aLOH
LD01_SC_FRESH_ATGCATGTCATGCTAG	LD01	SC_v3	PT
LD01_SC_FRESH_ATGCATGTCTCCGAGG	LD01	SC_v3	PT
LD01_SC_FRESH_ATGCCTCCATTCAGCA	LD01	SC_v3	CD_IC
LD01_SC_FRESH_ATGCCTCGTCTCCCTA	LD01	SC_v3	PT
LD01_SC_FRESH_ATGCCTCGTTAAGCAA	LD01	SC_v3	MPH
LD01_SC_FRESH_ATGCCTCTCGGACGTC	LD01	SC_v3	PT
LD01_SC_FRESH_ATGCGATGTCCAGTTA	LD01	SC_v3	aLOH
LD01_SC_FRESH_ATGGAGGCAACCTAAC	LD01	SC_v3	CD_PC
LD01_SC_FRESH_ATGGAGGTCATGCCGG	LD01	SC_v3	CNT
LD01_SC_FRESH_ATGGAGGTCCACCCTA	LD01	SC_v3	CD_IC
LD01_SC_FRESH_ATGGATCAGGCATCAG	LD01	SC_v3	PT
LD01_SC_FRESH_ATGGATCCAGGATTCT	LD01	SC_v3	PT
LD01_SC_FRESH_ATGGATCGTAAGTTAG	LD01	SC_v3	CNT
LD01_SC_FRESH_ATGGGAGAGAGGACTC	LD01	SC_v3	CNT
LD01_SC_FRESH_ATGGGAGCAACCAATC	LD01	SC_v3	MC
LD01_SC_FRESH_ATGGGAGGTACTCGTA	LD01	SC_v3	CD_PC
LD01_SC_FRESH_ATGGGAGGTCGTACAT	LD01	SC_v3	PT
LD01_SC_FRESH_ATGGGAGGTGACTAAA	LD01	SC_v3	PT
LD01_SC_FRESH_ATGGGAGGTGTATACC	LD01	SC_v3	PT
LD01_SC_FRESH_ATGGGAGTCGTCGCTT	LD01	SC_v3	aLOH
LD01_SC_FRESH_ATGGGTTAGCGTTCAT	LD01	SC_v3	PT
LD01_SC_FRESH_ATGGGTTCACAAACGG	LD01	SC_v3	Endo
LD01_SC_FRESH_ATGGGTTCAGCTTTGA	LD01	SC_v3	CD_IC
LD01_SC_FRESH_ATGGGTTGTCAAAGCG	LD01	SC_v3	PT
LD01_SC_FRESH_ATGGGTTTCAAATGAG	LD01	SC_v3	CNT
LD01_SC_FRESH_ATGGGTTTCCAGTACA	LD01	SC_v3	PT
LD01_SC_FRESH_ATGGTTGCAATGCAAA	LD01	SC_v3	Podo
LD01_SC_FRESH_ATGGTTGGTTTCACAG	LD01	SC_v3	PT
LD01_SC_FRESH_ATGGTTGTCTCATGCC	LD01	SC_v3	PT
LD01_SC_FRESH_ATGTCCCAGGATATGT	LD01	SC_v3	PT
LD01_SC_FRESH_ATGTCCCGTCCGGACT	LD01	SC_v3	CD_PC
LD01_SC_FRESH_ATGTCCCGTTCTGAGT	LD01	SC_v3	aLOH
LD01_SC_FRESH_ATGTCCCGTTTAGTCG	LD01	SC_v3	PT
LD01_SC_FRESH_ATGTCTTAGCTATCTG	LD01	SC_v3	PT
LD01_SC_FRESH_ATGTCTTGTGCATGAG	LD01	SC_v3	CD_IC
LD01_SC_FRESH_ATGTCTTGTGCTGTCG	LD01	SC_v3	Endo
LD01_SC_FRESH_ATGTCTTGTTCTATCT	LD01	SC_v3	PT
LD01_SC_FRESH_ATGTCTTTCCTACAAG	LD01	SC_v3	PT
LD01_SC_FRESH_ATTACCTAGTAGAGTT	LD01	SC_v3	PT
LD01_SC_FRESH_ATTACCTCAGGAGACT	LD01	SC_v3	PT
LD01_SC_FRESH_ATTACCTGTGAATATG	LD01	SC_v3	CNT
LD01_SC_FRESH_ATTACCTGTTAGCTAC	LD01	SC_v3	CD_PC
LD01_SC_FRESH_ATTACCTTCATGCCGG	LD01	SC_v3	PT
LD01_SC_FRESH_ATTACCTTCTCCGCAT	LD01	SC_v3	PT
LD01_SC_FRESH_ATTACTCAGAACTCCT	LD01	SC_v3	Endo
LD01_SC_FRESH_ATTACTCAGCGGGTAT	LD01	SC_v3	PT
LD01_SC_FRESH_ATTACTCAGTCTGGAG	LD01	SC_v3	PT
LD01_SC_FRESH_ATTACTCCACAAGCTT	LD01	SC_v3	CD_IC
LD01_SC_FRESH_ATTACTCCACCTATCC	LD01	SC_v3	DCT
LD01_SC_FRESH_ATTACTCGTTAAACAG	LD01	SC_v3	PT
LD01_SC_FRESH_ATTACTCTCGGCTATA	LD01	SC_v3	CD_PC
LD01_SC_FRESH_ATTATCCCAGTTGCGC	LD01	SC_v3	PT
LD01_SC_FRESH_ATTATCCGTTGGACCC	LD01	SC_v3	MPH
LD01_SC_FRESH_ATTCACTAGCGCTGCT	LD01	SC_v3	PT
LD01_SC_FRESH_ATTCAGGAGAATCGAT	LD01	SC_v3	PT
LD01_SC_FRESH_ATTCAGGCAACCGTGC	LD01	SC_v3	PT
LD01_SC_FRESH_ATTCAGGCAGCTGCCA	LD01	SC_v3	Endo
LD01_SC_FRESH_ATTCAGGGTTCCAAAC	LD01	SC_v3	PT
LD01_SC_FRESH_ATTCATCAGATCCGAG	LD01	SC_v3	PT
LD01_SC_FRESH_ATTCATCCACTACGGC	LD01	SC_v3	aLOH
LD01_SC_FRESH_ATTCATCGTTCCGCAG	LD01	SC_v3	PT
LD01_SC_FRESH_ATTCATCGTTCTCTCG	LD01	SC_v3	PT
LD01_SC_FRESH_ATTCATCTCAAATGCC	LD01	SC_v3	PT
LD01_SC_FRESH_ATTCCATAGCCTGACC	LD01	SC_v3	CD_IC
LD01_SC_FRESH_ATTCCATAGTTGGAGC	LD01	SC_v3	aLOH
LD01_SC_FRESH_ATTCCATCAAATGGAT	LD01	SC_v3	T
LD01_SC_FRESH_ATTCCATTCGTCAACA	LD01	SC_v3	PT
LD01_SC_FRESH_ATTCCCGAGCTGCCTG	LD01	SC_v3	CD_PC
LD01_SC_FRESH_ATTCCCGAGTGCGTCC	LD01	SC_v3	aLOH
LD01_SC_FRESH_ATTCCCGCAAAGGGTC	LD01	SC_v3	PT
LD01_SC_FRESH_ATTCCCGGTCGTGGTC	LD01	SC_v3	MPH
LD01_SC_FRESH_ATTCCCGTCCACGAAT	LD01	SC_v3	PT
LD01_SC_FRESH_ATTCCCGTCGTGAGAG	LD01	SC_v3	PT
LD01_SC_FRESH_ATTCCCGTCTCCAAGA	LD01	SC_v3	CNT
LD01_SC_FRESH_ATTCCTACACACGTGC	LD01	SC_v3	CNT
LD01_SC_FRESH_ATTCCTAGTAACGCGA	LD01	SC_v3	PT
LD01_SC_FRESH_ATTCCTAGTCGCAACC	LD01	SC_v3	CD_IC
LD01_SC_FRESH_ATTCCTATCCAGTGTA	LD01	SC_v3	DCT
LD01_SC_FRESH_ATTCCTATCTGTGCGG	LD01	SC_v3	PT
LD01_SC_FRESH_ATTCGTTAGTTACTCG	LD01	SC_v3	PT
LD01_SC_FRESH_ATTCGTTGTGGCCCAT	LD01	SC_v3	PT
LD01_SC_FRESH_ATTCGTTGTTCCTAGA	LD01	SC_v3	PT
LD01_SC_FRESH_ATTCGTTTCAGGCGAA	LD01	SC_v3	PT
LD01_SC_FRESH_ATTCGTTTCTGGACTA	LD01	SC_v3	aLOH
LD01_SC_FRESH_ATTCTACAGCACTCAT	LD01	SC_v3	PT
LD01_SC_FRESH_ATTCTACAGGTAAAGG	LD01	SC_v3	CD_PC
LD01_SC_FRESH_ATTCTACTCAAAGGTA	LD01	SC_v3	CD_PC
LD01_SC_FRESH_ATTCTACTCCGGGACT	LD01	SC_v3	Endo
LD01_SC_FRESH_ATTCTTGAGTTCATCG	LD01	SC_v3	CD_IC
LD01_SC_FRESH_ATTCTTGAGTTCGCAT	LD01	SC_v3	Podo
LD01_SC_FRESH_ATTCTTGCATCGGTTA	LD01	SC_v3	CNT
LD01_SC_FRESH_ATTGGGTAGACGAAGA	LD01	SC_v3	DCT
LD01_SC_FRESH_ATTGGGTCAAATGGCG	LD01	SC_v3	CNT
LD01_SC_FRESH_ATTGGGTGTTCGAAGG	LD01	SC_v3	aLOH
LD01_SC_FRESH_ATTGGGTTCGAACTCA	LD01	SC_v3	PT
LD01_SC_FRESH_ATTGTTCAGAATTGCA	LD01	SC_v3	CD_Trans
LD01_SC_FRESH_ATTGTTCAGATCACTC	LD01	SC_v3	MC
LD01_SC_FRESH_ATTGTTCCAGAGTTGG	LD01	SC_v3	Podo
LD01_SC_FRESH_ATTGTTCGTCGTGCCA	LD01	SC_v3	PT
LD01_SC_FRESH_ATTGTTCGTTGCAACT	LD01	SC_v3	CD_PC
LD01_SC_FRESH_ATTGTTCTCACAAGGG	LD01	SC_v3	Endo
LD01_SC_FRESH_ATTGTTCTCCGATCTC	LD01	SC_v3	PT
LD01_SC_FRESH_ATTGTTCTCTCCTACG	LD01	SC_v3	PT
LD01_SC_FRESH_ATTTACCAGAGCCTGA	LD01	SC_v3	PT
LD01_SC_FRESH_ATTTACCAGTATGGCG	LD01	SC_v3	CNT
LD01_SC_FRESH_ATTTACCCAAATACAG	LD01	SC_v3	PT
LD01_SC_FRESH_ATTTACCGTACCCGAC	LD01	SC_v3	DCT
LD01_SC_FRESH_ATTTACCGTATTGACC	LD01	SC_v3	PT
LD01_SC_FRESH_ATTTCACAGCGATGCA	LD01	SC_v3	PT
LD01_SC_FRESH_ATTTCACCAAGTGCTT	LD01	SC_v3	CD_PC
LD01_SC_FRESH_ATTTCACCACGTCATA	LD01	SC_v3	PT
LD01_SC_FRESH_ATTTCACGTACTGCGC	LD01	SC_v3	PT
LD01_SC_FRESH_ATTTCACGTTCAGTAC	LD01	SC_v3	DCT
LD01_SC_FRESH_ATTTCACTCGCAGTGC	LD01	SC_v3	PT
LD01_SC_FRESH_ATTTCTGAGATCCCGC	LD01	SC_v3	PT
LD01_SC_FRESH_ATTTCTGAGATGGCAC	LD01	SC_v3	PT
LD01_SC_FRESH_ATTTCTGAGGATGTTA	LD01	SC_v3	CD_IC
LD01_SC_FRESH_ATTTCTGAGTTGAATG	LD01	SC_v3	PT
LD01_SC_FRESH_ATTTCTGAGTTGGCGA	LD01	SC_v3	CD_IC
LD01_SC_FRESH_ATTTCTGCATTGACCA	LD01	SC_v3	PT
LD01_SC_FRESH_ATTTCTGGTCACGACC	LD01	SC_v3	aLOH
LD01_SC_FRESH_ATTTCTGGTGGGCTTC	LD01	SC_v3	PT
LD01_SC_FRESH_CAAAGAAAGTAGGATT	LD01	SC_v3	CNT
LD01_SC_FRESH_CAAAGAACATGACCCG	LD01	SC_v3	PT
LD01_SC_FRESH_CAAAGAAGTGTCATGT	LD01	SC_v3	PT
LD01_SC_FRESH_CAAAGAATCCGTGTCT	LD01	SC_v3	PT
LD01_SC_FRESH_CAACAACCAGAATGTA	LD01	SC_v3	CNT
LD01_SC_FRESH_CAACAACGTCCTGTCT	LD01	SC_v3	PT
LD01_SC_FRESH_CAACAACTCATTGCGA	LD01	SC_v3	PT
LD01_SC_FRESH_CAACAACTCCGTAATG	LD01	SC_v3	PT
LD01_SC_FRESH_CAACAACTCTTCCCGA	LD01	SC_v3	PT
LD01_SC_FRESH_CAACAGTCAGCAGTGA	LD01	SC_v3	PT
LD01_SC_FRESH_CAACAGTTCGTAATGC	LD01	SC_v3	PT
LD01_SC_FRESH_CAACCAAAGACCTTTG	LD01	SC_v3	CD_IC
LD01_SC_FRESH_CAACCAAAGCTAAACA	LD01	SC_v3	Endo
LD01_SC_FRESH_CAACCAAAGCTGAAAT	LD01	SC_v3	DCT
LD01_SC_FRESH_CAACCAACAAGTATAG	LD01	SC_v3	CD_IC
LD01_SC_FRESH_CAACCAAGTTGTACGT	LD01	SC_v3	DCT
LD01_SC_FRESH_CAACCAATCATCACAG	LD01	SC_v3	PT
LD01_SC_FRESH_CAACCTCCACAATGCT	LD01	SC_v3	PT
LD01_SC_FRESH_CAACCTCCATGTAACC	LD01	SC_v3	PT
LD01_SC_FRESH_CAACCTCGTACGAGTG	LD01	SC_v3	PT
LD01_SC_FRESH_CAACCTCGTTTGAAAG	LD01	SC_v3	CD_PC
LD01_SC_FRESH_CAACGATAGCTGTTAC	LD01	SC_v3	PT
LD01_SC_FRESH_CAACGATCACAAGCAG	LD01	SC_v3	CD_PC
LD01_SC_FRESH_CAACGATCAGCAGACA	LD01	SC_v3	PT
LD01_SC_FRESH_CAACGATGTCTACAGT	LD01	SC_v3	CNT
LD01_SC_FRESH_CAACGATGTGGCGCTT	LD01	SC_v3	DCT
LD01_SC_FRESH_CAACGATTCCGTAATG	LD01	SC_v3	PT
LD01_SC_FRESH_CAAGACTGTCTCCTGT	LD01	SC_v3	PT
LD01_SC_FRESH_CAAGACTTCATCCCGT	LD01	SC_v3	CNT
LD01_SC_FRESH_CAAGAGGAGCGATGCA	LD01	SC_v3	PT
LD01_SC_FRESH_CAAGAGGAGTGGCGAT	LD01	SC_v3	CD_PC
LD01_SC_FRESH_CAAGAGGCAACCGTGC	LD01	SC_v3	CD_PC
LD01_SC_FRESH_CAAGAGGCAACCTATG	LD01	SC_v3	PT
LD01_SC_FRESH_CAAGAGGCAGACCCGT	LD01	SC_v3	Endo
LD01_SC_FRESH_CAAGAGGCAGTTAGGG	LD01	SC_v3	DCT
LD01_SC_FRESH_CAAGAGGGTCTCTCAC	LD01	SC_v3	Endo
LD01_SC_FRESH_CAAGAGGGTGACACGA	LD01	SC_v3	Fib
LD01_SC_FRESH_CAAGAGGTCATTCTTG	LD01	SC_v3	PT
LD01_SC_FRESH_CAAGAGGTCGACCATA	LD01	SC_v3	aLOH
LD01_SC_FRESH_CAAGAGGTCTCATGCC	LD01	SC_v3	PT
LD01_SC_FRESH_CAAGCTAAGAAACCAT	LD01	SC_v3	DCT
LD01_SC_FRESH_CAAGCTAGTAGGTTTC	LD01	SC_v3	CNT
LD01_SC_FRESH_CAAGCTATCTTCCCAG	LD01	SC_v3	PT
LD01_SC_FRESH_CAAGGGAAGCGCTTCG	LD01	SC_v3	CNT
LD01_SC_FRESH_CAAGGGAAGTTGTACC	LD01	SC_v3	PT
LD01_SC_FRESH_CAAGGGACAGCCGTTG	LD01	SC_v3	PT
LD01_SC_FRESH_CAAGGGACATGCGGTC	LD01	SC_v3	T
LD01_SC_FRESH_CAAGGGACATGGTGGA	LD01	SC_v3	CNT
LD01_SC_FRESH_CAAGGGAGTTGGGATG	LD01	SC_v3	PT
LD01_SC_FRESH_CAAGGGATCACTCACC	LD01	SC_v3	CD_IC
LD01_SC_FRESH_CAAGGGATCCTGGTCT	LD01	SC_v3	PT
LD01_SC_FRESH_CAATACGAGCCTTTCC	LD01	SC_v3	PT
LD01_SC_FRESH_CAATACGAGCTGGCCT	LD01	SC_v3	CD_IC
LD01_SC_FRESH_CAATACGAGTAGGATT	LD01	SC_v3	PT
LD01_SC_FRESH_CAATACGCACAGAAGC	LD01	SC_v3	MPH
LD01_SC_FRESH_CAATACGCATGTCGTA	LD01	SC_v3	PT
LD01_SC_FRESH_CAATACGTCGATGGAG	LD01	SC_v3	PT
LD01_SC_FRESH_CAATACGTCTCGGCTT	LD01	SC_v3	PT
LD01_SC_FRESH_CAATACGTCTCTAGGA	LD01	SC_v3	PT
LD01_SC_FRESH_CAATCGAAGTCCGCCA	LD01	SC_v3	PT
LD01_SC_FRESH_CAATCGAAGTCTAGAA	LD01	SC_v3	PT
LD01_SC_FRESH_CAATCGACAGGTGAGT	LD01	SC_v3	aLOH
LD01_SC_FRESH_CAATCGAGTAGCACGA	LD01	SC_v3	CD_PC
LD01_SC_FRESH_CAATCGATCTACCACC	LD01	SC_v3	CD_PC
LD01_SC_FRESH_CAATGACCACACGGTC	LD01	SC_v3	PT
LD01_SC_FRESH_CAATGACCACCAACAT	LD01	SC_v3	PT
LD01_SC_FRESH_CAATGACCATCTTAGG	LD01	SC_v3	CD_PC
LD01_SC_FRESH_CAATGACTCCTTCGAC	LD01	SC_v3	Podo
LD01_SC_FRESH_CAATTTCAGGTTCATC	LD01	SC_v3	PT
LD01_SC_FRESH_CAATTTCCAGTTTCGA	LD01	SC_v3	PT
LD01_SC_FRESH_CAATTTCGTATCGTAC	LD01	SC_v3	Podo
LD01_SC_FRESH_CAATTTCGTCTGTAGT	LD01	SC_v3	PT
LD01_SC_FRESH_CAATTTCGTGACTCTA	LD01	SC_v3	aLOH
LD01_SC_FRESH_CAATTTCTCCACTTTA	LD01	SC_v3	PT
LD01_SC_FRESH_CAATTTCTCTCATTTG	LD01	SC_v3	PT
LD01_SC_FRESH_CAATTTCTCTCTCTAA	LD01	SC_v3	Endo
LD01_SC_FRESH_CACAACAAGTTCGGTT	LD01	SC_v3	PT
LD01_SC_FRESH_CACAACACAACTCGAT	LD01	SC_v3	PT
LD01_SC_FRESH_CACAACACACTGCGAC	LD01	SC_v3	PT
LD01_SC_FRESH_CACAACACATTAGGCT	LD01	SC_v3	PT
LD01_SC_FRESH_CACAACAGTTGCTCAA	LD01	SC_v3	PT
LD01_SC_FRESH_CACAACATCCTCTAGC	LD01	SC_v3	PT
LD01_SC_FRESH_CACACAAAGATGCTAA	LD01	SC_v3	PT
LD01_SC_FRESH_CACACAATCACTGGTA	LD01	SC_v3	DCT
LD01_SC_FRESH_CACAGATAGCACTGGA	LD01	SC_v3	PT
LD01_SC_FRESH_CACAGATAGGTCACAG	LD01	SC_v3	PT
LD01_SC_FRESH_CACAGATCAGTCACGC	LD01	SC_v3	PT
LD01_SC_FRESH_CACAGATCATAACCCA	LD01	SC_v3	PT
LD01_SC_FRESH_CACAGATGTTAAGACA	LD01	SC_v3	CD_PC
LD01_SC_FRESH_CACAGATGTTAAGGGC	LD01	SC_v3	DCT
LD01_SC_FRESH_CACAGATTCAGCAGAG	LD01	SC_v3	PT
LD01_SC_FRESH_CACAGGCAGTAACGAT	LD01	SC_v3	PT
LD01_SC_FRESH_CACAGGCGTCGAGATG	LD01	SC_v3	PT
LD01_SC_FRESH_CACATGATCGCATTGA	LD01	SC_v3	aLOH
LD01_SC_FRESH_CACATGATCTCTCTAA	LD01	SC_v3	CD_PC
LD01_SC_FRESH_CACATGATCTGCGTCT	LD01	SC_v3	Podo
LD01_SC_FRESH_CACCAAACAACGATCT	LD01	SC_v3	CD_IC
LD01_SC_FRESH_CACCAAACAAGAGAGA	LD01	SC_v3	MC
LD01_SC_FRESH_CACCAAACACGACGCT	LD01	SC_v3	PT
LD01_SC_FRESH_CACCAAACACTGTCCT	LD01	SC_v3	CD_IC
LD01_SC_FRESH_CACCAAAGTATCAGCT	LD01	SC_v3	Fib
LD01_SC_FRESH_CACCAAAGTCCGGTGT	LD01	SC_v3	PT
LD01_SC_FRESH_CACCGTTCAGGGTCTC	LD01	SC_v3	PT
LD01_SC_FRESH_CACCGTTGTCATCAGT	LD01	SC_v3	DCT
LD01_SC_FRESH_CACGAATAGGTGAGAA	LD01	SC_v3	MPH
LD01_SC_FRESH_CACGAATGTAGGTCAG	LD01	SC_v3	Endo
LD01_SC_FRESH_CACGAATGTTTCCCAC	LD01	SC_v3	Endo
LD01_SC_FRESH_CACGGGTAGCATATGA	LD01	SC_v3	PT
LD01_SC_FRESH_CACGGGTGTTGTTGTG	LD01	SC_v3	PT
LD01_SC_FRESH_CACGGGTTCGCTCTAC	LD01	SC_v3	PT
LD01_SC_FRESH_CACGTGGAGGTCTTTG	LD01	SC_v3	PT
LD01_SC_FRESH_CACGTGGCAGCGTGCT	LD01	SC_v3	PT
LD01_SC_FRESH_CACGTGGCAGTCGGAA	LD01	SC_v3	PT
LD01_SC_FRESH_CACGTTCAGAAGAACG	LD01	SC_v3	PT
LD01_SC_FRESH_CACGTTCCAAGACCGA	LD01	SC_v3	aLOH
LD01_SC_FRESH_CACGTTCCACACTGGC	LD01	SC_v3	PT
LD01_SC_FRESH_CACGTTCCACAGACGA	LD01	SC_v3	PT
LD01_SC_FRESH_CACGTTCCAGCGTTGC	LD01	SC_v3	CD_IC
LD01_SC_FRESH_CACGTTCCAGGTGTGA	LD01	SC_v3	Endo
LD01_SC_FRESH_CACGTTCCATTCGATG	LD01	SC_v3	PT
LD01_SC_FRESH_CACGTTCGTGGTTTAC	LD01	SC_v3	aLOH
LD01_SC_FRESH_CACGTTCTCACGTCCT	LD01	SC_v3	CNT
LD01_SC_FRESH_CACGTTCTCGATCCCT	LD01	SC_v3	aLOH
LD01_SC_FRESH_CACTAAGGTCCACGCA	LD01	SC_v3	Endo
LD01_SC_FRESH_CACTAAGTCACTCGAA	LD01	SC_v3	PT
LD01_SC_FRESH_CACTGAAAGGAAGTGA	LD01	SC_v3	PT
LD01_SC_FRESH_CACTGAACACACCGAC	LD01	SC_v3	PT
LD01_SC_FRESH_CACTGAAGTAATGCGG	LD01	SC_v3	DCT
LD01_SC_FRESH_CACTGAATCTACCACC	LD01	SC_v3	PT
LD01_SC_FRESH_CACTGGGAGAAGAACG	LD01	SC_v3	MC
LD01_SC_FRESH_CACTGGGAGAGAGGGC	LD01	SC_v3	Endo
LD01_SC_FRESH_CACTGGGGTACTCGAT	LD01	SC_v3	CD_PC
LD01_SC_FRESH_CACTGGGGTCGCAACC	LD01	SC_v3	Endo
LD01_SC_FRESH_CACTGGGGTGAATGTA	LD01	SC_v3	CD_PC
LD01_SC_FRESH_CACTGGGTCCCGTGTT	LD01	SC_v3	CNT
LD01_SC_FRESH_CACTGGGTCTAACACG	LD01	SC_v3	PT
LD01_SC_FRESH_CACTGTCAGAAAGCGA	LD01	SC_v3	PT
LD01_SC_FRESH_CACTGTCAGCTGGCCT	LD01	SC_v3	PT
LD01_SC_FRESH_CACTGTCAGTGGTGGT	LD01	SC_v3	PT
LD01_SC_FRESH_CACTGTCCAGTGCCTG	LD01	SC_v3	aLOH
LD01_SC_FRESH_CACTGTCGTCCGTACG	LD01	SC_v3	Endo
LD01_SC_FRESH_CACTGTCTCAGGTAAA	LD01	SC_v3	PT
LD01_SC_FRESH_CACTGTCTCATTGTGG	LD01	SC_v3	CNT
LD01_SC_FRESH_CACTGTCTCGTCTACC	LD01	SC_v3	CNT
LD01_SC_FRESH_CACTGTCTCTGCGGCA	LD01	SC_v3	PT
LD01_SC_FRESH_CACTTCGAGTACCATC	LD01	SC_v3	CD_PC
LD01_SC_FRESH_CACTTCGGTGAGATCG	LD01	SC_v3	CNT
LD01_SC_FRESH_CACTTCGTCTTAAGGC	LD01	SC_v3	CD_PC
LD01_SC_FRESH_CAGAGCCTCAGCGTCG	LD01	SC_v3	PT
LD01_SC_FRESH_CAGAGCCTCGGCTGGT	LD01	SC_v3	PT
LD01_SC_FRESH_CAGAGCCTCTTGGAAC	LD01	SC_v3	PT
LD01_SC_FRESH_CAGATACCAGACCAAG	LD01	SC_v3	PT
LD01_SC_FRESH_CAGATCAAGGAATCGC	LD01	SC_v3	PT
LD01_SC_FRESH_CAGATCACAATGAAAC	LD01	SC_v3	MPH
LD01_SC_FRESH_CAGATCACATTATGCG	LD01	SC_v3	MC
LD01_SC_FRESH_CAGATCATCAATCTTC	LD01	SC_v3	MPH
LD01_SC_FRESH_CAGATCATCCTAGAGT	LD01	SC_v3	CD_PC
LD01_SC_FRESH_CAGATCATCTCATAGG	LD01	SC_v3	Endo
LD01_SC_FRESH_CAGATCATCTCGTCGT	LD01	SC_v3	PT
LD01_SC_FRESH_CAGATTGAGAGTGTTA	LD01	SC_v3	aLOH
LD01_SC_FRESH_CAGATTGCAGGTTCCG	LD01	SC_v3	aLOH
LD01_SC_FRESH_CAGATTGGTCGCTTGG	LD01	SC_v3	CD_IC
LD01_SC_FRESH_CAGATTGGTGTACAGG	LD01	SC_v3	PT
LD01_SC_FRESH_CAGATTGTCATGCAGT	LD01	SC_v3	CNT
LD01_SC_FRESH_CAGCAATAGCATTGTC	LD01	SC_v3	CD_PC
LD01_SC_FRESH_CAGCAATAGCTGTCCG	LD01	SC_v3	T
LD01_SC_FRESH_CAGCAATCACAACGTT	LD01	SC_v3	Podo
LD01_SC_FRESH_CAGCAATCATATAGCC	LD01	SC_v3	PT
LD01_SC_FRESH_CAGCAATGTGCATTTG	LD01	SC_v3	PT
LD01_SC_FRESH_CAGCACGAGATCCCAT	LD01	SC_v3	PT
LD01_SC_FRESH_CAGCACGAGTATGACA	LD01	SC_v3	PT
LD01_SC_FRESH_CAGCACGAGTGGGAAA	LD01	SC_v3	CNT
LD01_SC_FRESH_CAGCACGCACCTGTCT	LD01	SC_v3	CNT
LD01_SC_FRESH_CAGCACGCAGCGTGAA	LD01	SC_v3	MC
LD01_SC_FRESH_CAGCACGTCCTGGCTT	LD01	SC_v3	PT
LD01_SC_FRESH_CAGCAGCCAGGATGAC	LD01	SC_v3	Podo
LD01_SC_FRESH_CAGCCAGAGCCGAATG	LD01	SC_v3	CD_IC
LD01_SC_FRESH_CAGCCAGAGGTTGGAC	LD01	SC_v3	Endo
LD01_SC_FRESH_CAGCCAGAGTGGTTGG	LD01	SC_v3	PT
LD01_SC_FRESH_CAGCCAGGTATGGGAC	LD01	SC_v3	aLOH
LD01_SC_FRESH_CAGCCAGGTGCATGAG	LD01	SC_v3	PT
LD01_SC_FRESH_CAGCGTGAGCGTGAAC	LD01	SC_v3	PT
LD01_SC_FRESH_CAGCGTGAGGTTGTTC	LD01	SC_v3	Podo
LD01_SC_FRESH_CAGCGTGTCGAGATAA	LD01	SC_v3	PT
LD01_SC_FRESH_CAGGCCAAGGGCCTCT	LD01	SC_v3	CD_IC
LD01_SC_FRESH_CAGGCCACAACACAGG	LD01	SC_v3	CD_PC
LD01_SC_FRESH_CAGGCCACAGATCCAT	LD01	SC_v3	PT
LD01_SC_FRESH_CAGGCCAGTCTGTAAC	LD01	SC_v3	DCT
LD01_SC_FRESH_CAGGGCTAGTAGTCCT	LD01	SC_v3	PT
LD01_SC_FRESH_CAGGGCTCATGCCATA	LD01	SC_v3	aLOH
LD01_SC_FRESH_CAGGGCTTCGTAGGAG	LD01	SC_v3	DCT
LD01_SC_FRESH_CAGGTATCAGTTCCAA	LD01	SC_v3	PT
LD01_SC_FRESH_CAGGTATGTATGGTTC	LD01	SC_v3	PT
LD01_SC_FRESH_CAGGTATGTATGTGTC	LD01	SC_v3	PT
LD01_SC_FRESH_CAGGTATTCAGTCACA	LD01	SC_v3	PT
LD01_SC_FRESH_CAGTGCGCAAGGTCTT	LD01	SC_v3	PT
LD01_SC_FRESH_CAGTGCGGTAGAGGAA	LD01	SC_v3	PT
LD01_SC_FRESH_CAGTGCGTCGGACAAG	LD01	SC_v3	PT
LD01_SC_FRESH_CAGTTAGAGATGAAGG	LD01	SC_v3	PT
LD01_SC_FRESH_CAGTTAGAGGGCAGTT	LD01	SC_v3	PT
LD01_SC_FRESH_CAGTTAGAGGTTGCCC	LD01	SC_v3	Endo
LD01_SC_FRESH_CAGTTAGTCCGCATAA	LD01	SC_v3	MC
LD01_SC_FRESH_CAGTTCCAGGGTATAT	LD01	SC_v3	CD_IC
LD01_SC_FRESH_CAGTTCCAGGTCGTAG	LD01	SC_v3	MPH
LD01_SC_FRESH_CAGTTCCCAGTTCACA	LD01	SC_v3	PT
LD01_SC_FRESH_CAGTTCCGTCGATTCA	LD01	SC_v3	Fib
LD01_SC_FRESH_CATAAGCAGATCCTAC	LD01	SC_v3	PT
LD01_SC_FRESH_CATAAGCAGCATATGA	LD01	SC_v3	MPH
LD01_SC_FRESH_CATAAGCGTGGTCTTA	LD01	SC_v3	CD_IC
LD01_SC_FRESH_CATAAGCTCCGTAATG	LD01	SC_v3	CD_PC
LD01_SC_FRESH_CATAAGCTCGGAATGG	LD01	SC_v3	PT
LD01_SC_FRESH_CATAAGCTCTCCAATT	LD01	SC_v3	PT
LD01_SC_FRESH_CATACAGGTCTTACAG	LD01	SC_v3	CD_PC
LD01_SC_FRESH_CATACAGGTGGACTAG	LD01	SC_v3	Podo
LD01_SC_FRESH_CATACAGTCAATCTTC	LD01	SC_v3	PT
LD01_SC_FRESH_CATACAGTCAGTGTCA	LD01	SC_v3	PT
LD01_SC_FRESH_CATACAGTCGAAGTGG	LD01	SC_v3	PT
LD01_SC_FRESH_CATACCCAGTTTGAGA	LD01	SC_v3	PT
LD01_SC_FRESH_CATACCCCAGACCAAG	LD01	SC_v3	PT
LD01_SC_FRESH_CATACCCGTGAGATAT	LD01	SC_v3	aLOH
LD01_SC_FRESH_CATACCCTCTCTATGT	LD01	SC_v3	Podo
LD01_SC_FRESH_CATACTTAGTTTCGAC	LD01	SC_v3	PT
LD01_SC_FRESH_CATACTTCAAACACGG	LD01	SC_v3	PT
LD01_SC_FRESH_CATACTTCAGTAGTTC	LD01	SC_v3	PT
LD01_SC_FRESH_CATACTTCATGAGAAT	LD01	SC_v3	CD_PC
LD01_SC_FRESH_CATACTTTCCCGAGTG	LD01	SC_v3	PT
LD01_SC_FRESH_CATAGACCACGACAAG	LD01	SC_v3	Podo
LD01_SC_FRESH_CATAGACGTAATGCGG	LD01	SC_v3	PT
LD01_SC_FRESH_CATAGACTCTATCCAT	LD01	SC_v3	T
LD01_SC_FRESH_CATCAAGAGAGGACTC	LD01	SC_v3	PT
LD01_SC_FRESH_CATCAAGAGTGCTAGG	LD01	SC_v3	DCT
LD01_SC_FRESH_CATCAAGCACTAGGCC	LD01	SC_v3	CD_PC
LD01_SC_FRESH_CATCCACCATGCGTGC	LD01	SC_v3	CNT
LD01_SC_FRESH_CATCCACTCATCCTGC	LD01	SC_v3	PT
LD01_SC_FRESH_CATCCACTCCTATTGT	LD01	SC_v3	PT
LD01_SC_FRESH_CATCCCACAGAAGCTG	LD01	SC_v3	MC
LD01_SC_FRESH_CATCCCAGTTGAGGAC	LD01	SC_v3	Fib
LD01_SC_FRESH_CATCCGTAGGGACTGT	LD01	SC_v3	DCT
LD01_SC_FRESH_CATCCGTCAAACGTGG	LD01	SC_v3	PT
LD01_SC_FRESH_CATCCGTGTTCGTAAC	LD01	SC_v3	CD_PC
LD01_SC_FRESH_CATCCGTGTTGCATTG	LD01	SC_v3	PT
LD01_SC_FRESH_CATCCGTTCAGGGTAG	LD01	SC_v3	Endo
LD01_SC_FRESH_CATCGCTAGAGAACCC	LD01	SC_v3	PT
LD01_SC_FRESH_CATCGCTAGCATCAGG	LD01	SC_v3	CD_IC
LD01_SC_FRESH_CATCGCTTCAACGAGG	LD01	SC_v3	CD_PC
LD01_SC_FRESH_CATCGCTTCACCGACG	LD01	SC_v3	PT
LD01_SC_FRESH_CATCGCTTCATCGTAG	LD01	SC_v3	CD_IC
LD01_SC_FRESH_CATCGCTTCATTTGTC	LD01	SC_v3	PT
LD01_SC_FRESH_CATCGGGCACGAAAGC	LD01	SC_v3	CD_PC
LD01_SC_FRESH_CATCGGGCAGCGAGTA	LD01	SC_v3	DCT
LD01_SC_FRESH_CATCGGGGTACTCAAC	LD01	SC_v3	CNT
LD01_SC_FRESH_CATCGGGGTCCAATCA	LD01	SC_v3	DCT
LD01_SC_FRESH_CATCGGGGTCTACGTA	LD01	SC_v3	PT
LD01_SC_FRESH_CATCGGGTCGCGTTTC	LD01	SC_v3	PT
LD01_SC_FRESH_CATCGGGTCTGGGTCG	LD01	SC_v3	PT
LD01_SC_FRESH_CATCGTCAGAAATTGC	LD01	SC_v3	CNT
LD01_SC_FRESH_CATCGTCAGCGGGTAT	LD01	SC_v3	PT
LD01_SC_FRESH_CATCGTCCAGGACTAG	LD01	SC_v3	PT
LD01_SC_FRESH_CATCGTCCATGGAACG	LD01	SC_v3	MPH
LD01_SC_FRESH_CATCGTCGTCGTATTG	LD01	SC_v3	CD_PC
LD01_SC_FRESH_CATCGTCGTCGTGGTC	LD01	SC_v3	CD_IC
LD01_SC_FRESH_CATCGTCGTTAGGACG	LD01	SC_v3	PT
LD01_SC_FRESH_CATGAGTGTAGGGTAC	LD01	SC_v3	Endo
LD01_SC_FRESH_CATGAGTGTTCAAAGA	LD01	SC_v3	PT
LD01_SC_FRESH_CATGAGTTCACAAGGG	LD01	SC_v3	DCT
LD01_SC_FRESH_CATGAGTTCGTGGCGT	LD01	SC_v3	PT
LD01_SC_FRESH_CATGAGTTCTACGCGG	LD01	SC_v3	PT
LD01_SC_FRESH_CATGCAAAGAAGCCTG	LD01	SC_v3	MC
LD01_SC_FRESH_CATGCAAAGGCAGGGA	LD01	SC_v3	CNT
LD01_SC_FRESH_CATGCAAAGTGGATAT	LD01	SC_v3	PT
LD01_SC_FRESH_CATGCAACAGGAATCG	LD01	SC_v3	DCT
LD01_SC_FRESH_CATGCAACATCATCCC	LD01	SC_v3	CD_IC
LD01_SC_FRESH_CATGCAACATGTGACT	LD01	SC_v3	PT
LD01_SC_FRESH_CATGCAAGTCGGCTAC	LD01	SC_v3	aLOH
LD01_SC_FRESH_CATGCCTAGAAGCGCT	LD01	SC_v3	aLOH
LD01_SC_FRESH_CATGCCTAGTATGAAC	LD01	SC_v3	CD_PC
LD01_SC_FRESH_CATGCCTAGTCCTGCG	LD01	SC_v3	Endo
LD01_SC_FRESH_CATGCCTCAAAGGGCT	LD01	SC_v3	PT
LD01_SC_FRESH_CATGCCTCAGAAGCGT	LD01	SC_v3	CNT
LD01_SC_FRESH_CATGCCTGTGCACATT	LD01	SC_v3	PT
LD01_SC_FRESH_CATGCCTGTTGCCGCA	LD01	SC_v3	PT
LD01_SC_FRESH_CATGCCTTCGTTATCT	LD01	SC_v3	DCT
LD01_SC_FRESH_CATGCGGAGAGCTGAC	LD01	SC_v3	CD_PC
LD01_SC_FRESH_CATGCGGAGCCTCTCT	LD01	SC_v3	PT
LD01_SC_FRESH_CATGCTCAGACATCCT	LD01	SC_v3	PT
LD01_SC_FRESH_CATGCTCAGCAAATCA	LD01	SC_v3	PT
LD01_SC_FRESH_CATGCTCAGGAGGCAG	LD01	SC_v3	aLOH
LD01_SC_FRESH_CATGCTCGTACAACGG	LD01	SC_v3	PT
LD01_SC_FRESH_CATGCTCGTCGGCACT	LD01	SC_v3	MPH
LD01_SC_FRESH_CATGCTCGTGCTCGTG	LD01	SC_v3	PT
LD01_SC_FRESH_CATGGATCAATTCTTC	LD01	SC_v3	PT
LD01_SC_FRESH_CATGGATGTTGCTGAT	LD01	SC_v3	CNT
LD01_SC_FRESH_CATGGATTCTGGGCAC	LD01	SC_v3	CD_IC
LD01_SC_FRESH_CATGGTACAAAGAGTT	LD01	SC_v3	PT
LD01_SC_FRESH_CATGGTATCAGCATTG	LD01	SC_v3	PT
LD01_SC_FRESH_CATGGTATCCCTTCCC	LD01	SC_v3	CNT
LD01_SC_FRESH_CATTCATCAAACTAGA	LD01	SC_v3	aLOH
LD01_SC_FRESH_CATTCATCAATAACGA	LD01	SC_v3	PT
LD01_SC_FRESH_CATTCATCACGTCGTG	LD01	SC_v3	PT
LD01_SC_FRESH_CATTCCGAGGAACGAA	LD01	SC_v3	PT
LD01_SC_FRESH_CATTCCGCAGGTTCCG	LD01	SC_v3	PT
LD01_SC_FRESH_CATTCCGGTCGAGCTC	LD01	SC_v3	Endo
LD01_SC_FRESH_CATTCCGTCGGCACTG	LD01	SC_v3	PT
LD01_SC_FRESH_CATTCTAAGTATAGGT	LD01	SC_v3	PT
LD01_SC_FRESH_CATTCTACAAGCAGGT	LD01	SC_v3	PT
LD01_SC_FRESH_CATTCTATCCGTGTGG	LD01	SC_v3	PT
LD01_SC_FRESH_CATTGAGCATGACGAG	LD01	SC_v3	PT
LD01_SC_FRESH_CATTGAGTCCGGTTCT	LD01	SC_v3	PT
LD01_SC_FRESH_CATTGCCAGGTTGGTG	LD01	SC_v3	PT
LD01_SC_FRESH_CATTGCCAGTATGGAT	LD01	SC_v3	PT
LD01_SC_FRESH_CATTGCCAGTGAATAC	LD01	SC_v3	PT
LD01_SC_FRESH_CATTGCCCATCAGTCA	LD01	SC_v3	CNT
LD01_SC_FRESH_CATTGCCGTATCAAGA	LD01	SC_v3	Endo
LD01_SC_FRESH_CATTGCCGTATTTCCT	LD01	SC_v3	PT
LD01_SC_FRESH_CATTGCCTCCGTGGTG	LD01	SC_v3	MC
LD01_SC_FRESH_CATTGTTAGATTGACA	LD01	SC_v3	PT
LD01_SC_FRESH_CATTGTTAGGCTTAGG	LD01	SC_v3	Endo
LD01_SC_FRESH_CATTGTTAGTCTGCAT	LD01	SC_v3	PT
LD01_SC_FRESH_CATTGTTTCACCGACG	LD01	SC_v3	DCT
LD01_SC_FRESH_CATTGTTTCGTGTTCC	LD01	SC_v3	CD_PC
LD01_SC_FRESH_CATTGTTTCTCGCTTG	LD01	SC_v3	DCT
LD01_SC_FRESH_CATTTCAAGATCCGAG	LD01	SC_v3	PT
LD01_SC_FRESH_CATTTCAAGCTCAGAG	LD01	SC_v3	PT
LD01_SC_FRESH_CCAAGCGCATCCGTGG	LD01	SC_v3	Endo
LD01_SC_FRESH_CCAAGCGGTCTGTTAG	LD01	SC_v3	CD_IC
LD01_SC_FRESH_CCAAGCGTCAAAGCCT	LD01	SC_v3	CD_PC
LD01_SC_FRESH_CCAAGCGTCCGCACGA	LD01	SC_v3	PT
LD01_SC_FRESH_CCAATGAAGGTAGACC	LD01	SC_v3	PT
LD01_SC_FRESH_CCAATGAAGTTGCTCA	LD01	SC_v3	CNT
LD01_SC_FRESH_CCAATGACACGGCACT	LD01	SC_v3	PT
LD01_SC_FRESH_CCAATGAGTCTGTGAT	LD01	SC_v3	CD_IC
LD01_SC_FRESH_CCAATGAGTGACAACG	LD01	SC_v3	PT
LD01_SC_FRESH_CCAATGATCAGACCTA	LD01	SC_v3	PT
LD01_SC_FRESH_CCAATGATCCGGACTG	LD01	SC_v3	Endo
LD01_SC_FRESH_CCAATGATCTGGAAGG	LD01	SC_v3	CD_PC
LD01_SC_FRESH_CCAATTTAGGATCATA	LD01	SC_v3	PT
LD01_SC_FRESH_CCAATTTAGTATGTAG	LD01	SC_v3	CD_PC
LD01_SC_FRESH_CCAATTTGTATCCTTT	LD01	SC_v3	CD_PC
LD01_SC_FRESH_CCAATTTGTGTGTCCG	LD01	SC_v3	PT
LD01_SC_FRESH_CCAATTTTCGACATTG	LD01	SC_v3	Endo
LD01_SC_FRESH_CCACAAAAGTAACCGG	LD01	SC_v3	CD_PC
LD01_SC_FRESH_CCACAAAAGTCCTGTA	LD01	SC_v3	PT
LD01_SC_FRESH_CCACAAACACCTGATA	LD01	SC_v3	CNT
LD01_SC_FRESH_CCACAAAGTCGCAACC	LD01	SC_v3	CD_PC
LD01_SC_FRESH_CCACAAATCAGCTTCC	LD01	SC_v3	PT
LD01_SC_FRESH_CCACAAATCCTCGATC	LD01	SC_v3	CD_PC
LD01_SC_FRESH_CCACAAATCCTCTCGA	LD01	SC_v3	CNT
LD01_SC_FRESH_CCACACTAGTTACGTC	LD01	SC_v3	PT
LD01_SC_FRESH_CCACACTCAGCGTGCT	LD01	SC_v3	Endo
LD01_SC_FRESH_CCACCATCACATATGC	LD01	SC_v3	aLOH
LD01_SC_FRESH_CCACCATCATACTGTG	LD01	SC_v3	CD_PC
LD01_SC_FRESH_CCACCATCATATGCGT	LD01	SC_v3	PT
LD01_SC_FRESH_CCACCATGTCTCTCAC	LD01	SC_v3	PT
LD01_SC_FRESH_CCACCATGTTAATCGC	LD01	SC_v3	PT
LD01_SC_FRESH_CCACCATGTTTCCCAC	LD01	SC_v3	PT
LD01_SC_FRESH_CCACGAGAGCGCTGCT	LD01	SC_v3	Endo
LD01_SC_FRESH_CCACGAGCAATGGCCC	LD01	SC_v3	PT
LD01_SC_FRESH_CCACGAGGTAGCTTGT	LD01	SC_v3	PT
LD01_SC_FRESH_CCACGAGTCCTTATAC	LD01	SC_v3	CD_PC
LD01_SC_FRESH_CCACGTTCAACCTAAC	LD01	SC_v3	PT
LD01_SC_FRESH_CCACGTTCACATGTTG	LD01	SC_v3	PT
LD01_SC_FRESH_CCACGTTGTGCGGTAA	LD01	SC_v3	PT
LD01_SC_FRESH_CCACTTGAGCTCCGAC	LD01	SC_v3	PT
LD01_SC_FRESH_CCACTTGAGTAACAGT	LD01	SC_v3	PT
LD01_SC_FRESH_CCACTTGCAGGAGGTT	LD01	SC_v3	PT
LD01_SC_FRESH_CCACTTGGTTCTCCCA	LD01	SC_v3	Endo
LD01_SC_FRESH_CCACTTGTCAGCTGTA	LD01	SC_v3	PT
LD01_SC_FRESH_CCACTTGTCCTACCGT	LD01	SC_v3	aLOH
LD01_SC_FRESH_CCATAAGAGAACCGCA	LD01	SC_v3	PT
LD01_SC_FRESH_CCATAAGAGAGCCATG	LD01	SC_v3	CD_IC
LD01_SC_FRESH_CCATAAGCAGTAACCT	LD01	SC_v3	PT
LD01_SC_FRESH_CCATAAGTCGATAACC	LD01	SC_v3	PT
LD01_SC_FRESH_CCATAAGTCTTCGGTC	LD01	SC_v3	PT
LD01_SC_FRESH_CCATCACCAAGCGCTC	LD01	SC_v3	MC
LD01_SC_FRESH_CCATCACGTACTAGCT	LD01	SC_v3	PT
LD01_SC_FRESH_CCATCACTCCGTGCGA	LD01	SC_v3	PT
LD01_SC_FRESH_CCCAACTAGACCGCCT	LD01	SC_v3	DCT
LD01_SC_FRESH_CCCAACTAGGGATCAC	LD01	SC_v3	CNT
LD01_SC_FRESH_CCCAACTAGTCAGCGA	LD01	SC_v3	CD_PC
LD01_SC_FRESH_CCCAACTGTCGGCACT	LD01	SC_v3	PT
LD01_SC_FRESH_CCCAACTGTGAGACCA	LD01	SC_v3	PT
LD01_SC_FRESH_CCCAACTTCTGGGAGA	LD01	SC_v3	MC
LD01_SC_FRESH_CCCATTGAGCACACAG	LD01	SC_v3	aLOH
LD01_SC_FRESH_CCCATTGAGGAAGTAG	LD01	SC_v3	CNT
LD01_SC_FRESH_CCCATTGCAATGGCCC	LD01	SC_v3	CD_IC
LD01_SC_FRESH_CCCATTGCAGTCGCTG	LD01	SC_v3	aLOH
LD01_SC_FRESH_CCCATTGCAGTGGGTA	LD01	SC_v3	Endo
LD01_SC_FRESH_CCCATTGGTACCTGTA	LD01	SC_v3	PT
LD01_SC_FRESH_CCCATTGGTCATGGCC	LD01	SC_v3	PT
LD01_SC_FRESH_CCCATTGTCCACCTGT	LD01	SC_v3	aLOH
LD01_SC_FRESH_CCCGAAGAGAGAGCGG	LD01	SC_v3	aLOH
LD01_SC_FRESH_CCCGAAGCAAGCTACT	LD01	SC_v3	CNT
LD01_SC_FRESH_CCCGAAGCAAGGGCAT	LD01	SC_v3	PT
LD01_SC_FRESH_CCCGAAGCAGCAGAAC	LD01	SC_v3	PT
LD01_SC_FRESH_CCCGAAGCATACAGCT	LD01	SC_v3	DCT
LD01_SC_FRESH_CCCGGAAAGACATAAC	LD01	SC_v3	PT
LD01_SC_FRESH_CCCGGAAAGCCGAATG	LD01	SC_v3	DCT
LD01_SC_FRESH_CCCGGAACAGAGCCCT	LD01	SC_v3	PT
LD01_SC_FRESH_CCCGGAAGTCATATGC	LD01	SC_v3	PT
LD01_SC_FRESH_CCCGGAAGTGACTAAA	LD01	SC_v3	PT
LD01_SC_FRESH_CCCGGAAGTTCTCCCA	LD01	SC_v3	aLOH
LD01_SC_FRESH_CCCGGAATCTGCATGA	LD01	SC_v3	Podo
LD01_SC_FRESH_CCCTAACAGCCAGTAG	LD01	SC_v3	CNT
LD01_SC_FRESH_CCCTAACAGCCGTTAT	LD01	SC_v3	PT
LD01_SC_FRESH_CCCTAACAGGGCAAGG	LD01	SC_v3	MC
LD01_SC_FRESH_CCCTAACCAGGTGAGT	LD01	SC_v3	PT
LD01_SC_FRESH_CCCTAACCATACCGTA	LD01	SC_v3	DCT
LD01_SC_FRESH_CCCTAACGTAGTTACC	LD01	SC_v3	Endo
LD01_SC_FRESH_CCCTAACTCAATCCAG	LD01	SC_v3	Endo
LD01_SC_FRESH_CCCTAACTCCGCAAAT	LD01	SC_v3	PT
LD01_SC_FRESH_CCCTCAAAGCGTGTCC	LD01	SC_v3	CNT
LD01_SC_FRESH_CCCTCAAAGTGCTACT	LD01	SC_v3	PT
LD01_SC_FRESH_CCCTCAACAACTTGGT	LD01	SC_v3	PT
LD01_SC_FRESH_CCCTCAACATGACTTG	LD01	SC_v3	aLOH
LD01_SC_FRESH_CCCTCAAGTACACGCC	LD01	SC_v3	CD_PC
LD01_SC_FRESH_CCCTCAATCCGACATA	LD01	SC_v3	Endo
LD01_SC_FRESH_CCCTCAATCGACGACC	LD01	SC_v3	Endo
LD01_SC_FRESH_CCCTCTCGTAGGAGGG	LD01	SC_v3	MPH
LD01_SC_FRESH_CCCTCTCGTTTGGAAA	LD01	SC_v3	aLOH
LD01_SC_FRESH_CCCTCTCTCCTACCAC	LD01	SC_v3	PT
LD01_SC_FRESH_CCCTCTCTCTAGTGTG	LD01	SC_v3	Endo
LD01_SC_FRESH_CCCTGATAGCGACTGA	LD01	SC_v3	DCT
LD01_SC_FRESH_CCCTTAGAGACTCAAA	LD01	SC_v3	PT
LD01_SC_FRESH_CCCTTAGAGATGTTGA	LD01	SC_v3	PT
LD01_SC_FRESH_CCCTTAGAGGATCACG	LD01	SC_v3	PT
LD01_SC_FRESH_CCCTTAGCACCAACAT	LD01	SC_v3	aLOH
LD01_SC_FRESH_CCCTTAGGTCAATGGG	LD01	SC_v3	Endo
LD01_SC_FRESH_CCCTTAGGTTGGGCCT	LD01	SC_v3	PT
LD01_SC_FRESH_CCCTTAGTCAGAACCT	LD01	SC_v3	CNT
LD01_SC_FRESH_CCCTTAGTCCATCCGT	LD01	SC_v3	PT
LD01_SC_FRESH_CCCTTAGTCTGTCAGA	LD01	SC_v3	CD_IC
LD01_SC_FRESH_CCGAACGAGGTAACTA	LD01	SC_v3	CNT
LD01_SC_FRESH_CCGAACGCAGCGTGAA	LD01	SC_v3	PT
LD01_SC_FRESH_CCGAACGCATGTCTAG	LD01	SC_v3	Endo
LD01_SC_FRESH_CCGAACGGTGGCTTGC	LD01	SC_v3	MPH
LD01_SC_FRESH_CCGAACGTCCTCTAGC	LD01	SC_v3	MC
LD01_SC_FRESH_CCGATCTAGAAGGCTC	LD01	SC_v3	PT
LD01_SC_FRESH_CCGATCTCAACGACAG	LD01	SC_v3	PT
LD01_SC_FRESH_CCGATCTGTACTGGGA	LD01	SC_v3	CD_PC
LD01_SC_FRESH_CCGATCTTCAGCTGTA	LD01	SC_v3	PT
LD01_SC_FRESH_CCGATCTTCTAAGCCA	LD01	SC_v3	MPH
LD01_SC_FRESH_CCGATGGAGTCCTACA	LD01	SC_v3	DCT
LD01_SC_FRESH_CCGATGGTCCTATTTG	LD01	SC_v3	MC
LD01_SC_FRESH_CCGATGGTCTCTGGTC	LD01	SC_v3	aLOH
LD01_SC_FRESH_CCGATGGTCTGGCCGA	LD01	SC_v3	PT
LD01_SC_FRESH_CCGCAAGCACGTACAT	LD01	SC_v3	PT
LD01_SC_FRESH_CCGCAAGGTGGGAGAG	LD01	SC_v3	CNT
LD01_SC_FRESH_CCGCAAGGTTTGGAAA	LD01	SC_v3	CD_PC
LD01_SC_FRESH_CCGCAAGTCGAGTTGT	LD01	SC_v3	Endo
LD01_SC_FRESH_CCGGACAAGTAGATCA	LD01	SC_v3	PT
LD01_SC_FRESH_CCGGACACAAGGTTGG	LD01	SC_v3	aLOH
LD01_SC_FRESH_CCGGACAGTATCAAGA	LD01	SC_v3	CD_PC
LD01_SC_FRESH_CCGGACAGTCGACTGC	LD01	SC_v3	PT
LD01_SC_FRESH_CCGGACATCATCTATC	LD01	SC_v3	PT
LD01_SC_FRESH_CCGGGTAAGCTTCATG	LD01	SC_v3	MPH
LD01_SC_FRESH_CCGGGTACACCAGACC	LD01	SC_v3	T
LD01_SC_FRESH_CCGGGTAGTAAGATCA	LD01	SC_v3	PT
LD01_SC_FRESH_CCGGTAGAGCCGTAAG	LD01	SC_v3	PT
LD01_SC_FRESH_CCGGTAGGTCACTCTC	LD01	SC_v3	Endo
LD01_SC_FRESH_CCGGTAGGTCATAAAG	LD01	SC_v3	MC
LD01_SC_FRESH_CCGGTAGGTCCAGTTA	LD01	SC_v3	PT
LD01_SC_FRESH_CCGGTAGGTTTACTGG	LD01	SC_v3	MC
LD01_SC_FRESH_CCGGTAGTCAGCAGAG	LD01	SC_v3	Endo
LD01_SC_FRESH_CCGGTGACAGACTGCC	LD01	SC_v3	PT
LD01_SC_FRESH_CCGGTGACAGGTCCCA	LD01	SC_v3	PT
LD01_SC_FRESH_CCGGTGAGTGATGAAT	LD01	SC_v3	PT
LD01_SC_FRESH_CCGGTGATCGGAAACG	LD01	SC_v3	PT
LD01_SC_FRESH_CCGGTGATCGGTGCAC	LD01	SC_v3	CD_PC
LD01_SC_FRESH_CCGGTGATCTCTAAGG	LD01	SC_v3	aLOH
LD01_SC_FRESH_CCGTAGGCACCTGCTT	LD01	SC_v3	PT
LD01_SC_FRESH_CCGTAGGCAGAGATGC	LD01	SC_v3	CNT
LD01_SC_FRESH_CCGTAGGCATTGTCGA	LD01	SC_v3	Endo
LD01_SC_FRESH_CCGTAGGGTCAACGCC	LD01	SC_v3	PT
LD01_SC_FRESH_CCGTAGGGTTCTAACG	LD01	SC_v3	PT
LD01_SC_FRESH_CCGTAGGTCGATCCAA	LD01	SC_v3	DCT
LD01_SC_FRESH_CCGTGAGCAAGCACAG	LD01	SC_v3	MPH
LD01_SC_FRESH_CCGTGAGCATCCTTCG	LD01	SC_v3	MPH
LD01_SC_FRESH_CCGTGAGTCGTGACTA	LD01	SC_v3	PT
LD01_SC_FRESH_CCGTTCAAGCAACAAT	LD01	SC_v3	DCT
LD01_SC_FRESH_CCGTTCAGTACGGCAA	LD01	SC_v3	CNT
LD01_SC_FRESH_CCGTTCATCTCATGCC	LD01	SC_v3	CD_IC
LD01_SC_FRESH_CCTAAGATCAGACCCG	LD01	SC_v3	PT
LD01_SC_FRESH_CCTAAGATCTTACGTT	LD01	SC_v3	DCT
LD01_SC_FRESH_CCTACGTAGCACGATG	LD01	SC_v3	PT
LD01_SC_FRESH_CCTACGTCAACACGAG	LD01	SC_v3	PT
LD01_SC_FRESH_CCTACGTCAACGATTC	LD01	SC_v3	PT
LD01_SC_FRESH_CCTACGTCAGGACTAG	LD01	SC_v3	PT
LD01_SC_FRESH_CCTACGTGTGACGCCT	LD01	SC_v3	PT
LD01_SC_FRESH_CCTATCGAGACTTGTC	LD01	SC_v3	Endo
LD01_SC_FRESH_CCTATCGAGAGAGTGA	LD01	SC_v3	PT
LD01_SC_FRESH_CCTATCGAGAGGGTCT	LD01	SC_v3	PT
LD01_SC_FRESH_CCTATCGCAGCAGGAT	LD01	SC_v3	PT
LD01_SC_FRESH_CCTATCGGTCATCACA	LD01	SC_v3	MC
LD01_SC_FRESH_CCTATCGTCTGGTTGA	LD01	SC_v3	Endo
LD01_SC_FRESH_CCTCAACAGAGCTGCA	LD01	SC_v3	PT
LD01_SC_FRESH_CCTCAACAGGAAACGA	LD01	SC_v3	Fib
LD01_SC_FRESH_CCTCAACAGGTGCCAA	LD01	SC_v3	CD_PC
LD01_SC_FRESH_CCTCAACAGGTTAGTA	LD01	SC_v3	PT
LD01_SC_FRESH_CCTCACAAGTGCCTCG	LD01	SC_v3	PT
LD01_SC_FRESH_CCTCACAGTTAGGGTG	LD01	SC_v3	PT
LD01_SC_FRESH_CCTCACATCATCTCTA	LD01	SC_v3	PT
LD01_SC_FRESH_CCTCACATCCTTCAGC	LD01	SC_v3	CD_PC
LD01_SC_FRESH_CCTCACATCGTCAGAT	LD01	SC_v3	DCT
LD01_SC_FRESH_CCTCAGTAGGGCAACT	LD01	SC_v3	MPH
LD01_SC_FRESH_CCTCAGTCAGCTTTGA	LD01	SC_v3	MPH
LD01_SC_FRESH_CCTCAGTGTACCGTCG	LD01	SC_v3	PT
LD01_SC_FRESH_CCTCAGTGTGTTGATC	LD01	SC_v3	PT
LD01_SC_FRESH_CCTCAGTTCCACGAAT	LD01	SC_v3	PT
LD01_SC_FRESH_CCTCAGTTCTGGCTGG	LD01	SC_v3	aLOH
LD01_SC_FRESH_CCTCAGTTCTTCGACC	LD01	SC_v3	PT
LD01_SC_FRESH_CCTCATGAGCTAAGTA	LD01	SC_v3	DCT
LD01_SC_FRESH_CCTCATGAGGACTAAT	LD01	SC_v3	Podo
LD01_SC_FRESH_CCTCATGAGTCAGGGT	LD01	SC_v3	DCT
LD01_SC_FRESH_CCTCATGCACATTGTG	LD01	SC_v3	aLOH
LD01_SC_FRESH_CCTCATGCACTGAGGA	LD01	SC_v3	Endo
LD01_SC_FRESH_CCTCATGTCCTCACGT	LD01	SC_v3	PT
LD01_SC_FRESH_CCTCCAAAGAGGATCC	LD01	SC_v3	Endo
LD01_SC_FRESH_CCTCCAACAATACCCA	LD01	SC_v3	Endo
LD01_SC_FRESH_CCTCCAACACGCACCA	LD01	SC_v3	aLOH
LD01_SC_FRESH_CCTCCAAGTCCTCCTA	LD01	SC_v3	CD_PC
LD01_SC_FRESH_CCTCCTCCAACCCTCT	LD01	SC_v3	CNT
LD01_SC_FRESH_CCTCCTCGTCCTGAAT	LD01	SC_v3	CD_PC
LD01_SC_FRESH_CCTCCTCTCCATGAGT	LD01	SC_v3	Endo
LD01_SC_FRESH_CCTCCTCTCTGGGTCG	LD01	SC_v3	PT
LD01_SC_FRESH_CCTCTAGCAACGAGGT	LD01	SC_v3	PT
LD01_SC_FRESH_CCTCTAGCAAGATCCT	LD01	SC_v3	PT
LD01_SC_FRESH_CCTCTAGGTATTTCTC	LD01	SC_v3	MPH
LD01_SC_FRESH_CCTCTAGGTCGCGTTG	LD01	SC_v3	PT
LD01_SC_FRESH_CCTCTAGTCCCTTGGT	LD01	SC_v3	Podo
LD01_SC_FRESH_CCTCTAGTCTGTGCGG	LD01	SC_v3	PT
LD01_SC_FRESH_CCTCTCCCACGAGGTA	LD01	SC_v3	MPH
LD01_SC_FRESH_CCTCTCCTCGAGAAGC	LD01	SC_v3	PT
LD01_SC_FRESH_CCTCTCCTCTGGGCGT	LD01	SC_v3	CD_PC
LD01_SC_FRESH_CCTGCATAGCTCATAC	LD01	SC_v3	PT
LD01_SC_FRESH_CCTGCATCAGAGAAAG	LD01	SC_v3	PT
LD01_SC_FRESH_CCTGCATGTCATAGTC	LD01	SC_v3	CD_IC
LD01_SC_FRESH_CCTGCATGTCGGCTAC	LD01	SC_v3	Podo
LD01_SC_FRESH_CCTGCATTCAAACGAA	LD01	SC_v3	Fib
LD01_SC_FRESH_CCTGCATTCAGTCCGG	LD01	SC_v3	MC
LD01_SC_FRESH_CCTGCATTCGCACGGT	LD01	SC_v3	PT
LD01_SC_FRESH_CCTGTTGAGAAACCAT	LD01	SC_v3	PT
LD01_SC_FRESH_CCTGTTGCATTACGGT	LD01	SC_v3	PT
LD01_SC_FRESH_CCTGTTGTCGTCGACG	LD01	SC_v3	aLOH
LD01_SC_FRESH_CCTTCAGAGCGACAGT	LD01	SC_v3	PT
LD01_SC_FRESH_CCTTCAGCAATTGCCA	LD01	SC_v3	CD_IC
LD01_SC_FRESH_CCTTCAGGTACGACAG	LD01	SC_v3	PT
LD01_SC_FRESH_CCTTCAGGTACTGACT	LD01	SC_v3	CD_PC
LD01_SC_FRESH_CCTTCAGGTCACCGAC	LD01	SC_v3	PT
LD01_SC_FRESH_CCTTCAGGTTAGAAGT	LD01	SC_v3	PT
LD01_SC_FRESH_CCTTGTGAGAAGTCTA	LD01	SC_v3	DCT
LD01_SC_FRESH_CCTTGTGAGGACGGAG	LD01	SC_v3	DCT
LD01_SC_FRESH_CCTTGTGAGGTTGTTC	LD01	SC_v3	CD_PC
LD01_SC_FRESH_CCTTGTGCAGCAGTTT	LD01	SC_v3	PT
LD01_SC_FRESH_CCTTGTGGTGCTCGTG	LD01	SC_v3	aLOH
LD01_SC_FRESH_CCTTGTGGTTGCCGCA	LD01	SC_v3	PT
LD01_SC_FRESH_CCTTGTGTCCGGGACT	LD01	SC_v3	MPH
LD01_SC_FRESH_CCTTGTGTCGCCTTTG	LD01	SC_v3	PT
LD01_SC_FRESH_CCTTGTGTCTCTTAAC	LD01	SC_v3	PT
LD01_SC_FRESH_CCTTTGGAGCGTTGTT	LD01	SC_v3	aLOH
LD01_SC_FRESH_CCTTTGGAGTTTGTCG	LD01	SC_v3	MPH
LD01_SC_FRESH_CCTTTGGCAGCGATTT	LD01	SC_v3	MC
LD01_SC_FRESH_CCTTTGGCAGTCTGGC	LD01	SC_v3	PT
LD01_SC_FRESH_CCTTTGGTCTACTATC	LD01	SC_v3	PT
LD01_SC_FRESH_CCTTTGGTCTCCCTAG	LD01	SC_v3	aLOH
LD01_SC_FRESH_CGAAGGAAGTATGGAT	LD01	SC_v3	CNT
LD01_SC_FRESH_CGAAGGACAGCCTTCT	LD01	SC_v3	CD_IC
LD01_SC_FRESH_CGAAGGAGTAGTCTGT	LD01	SC_v3	PT
LD01_SC_FRESH_CGAAGGAGTATTTCCT	LD01	SC_v3	PT
LD01_SC_FRESH_CGAAGGAGTGACTAAA	LD01	SC_v3	MPH
LD01_SC_FRESH_CGAAGGAGTGCCCAGT	LD01	SC_v3	CD_PC
LD01_SC_FRESH_CGAAGGATCGTAGGAG	LD01	SC_v3	aLOH
LD01_SC_FRESH_CGAAGGATCTCGTCGT	LD01	SC_v3	T
LD01_SC_FRESH_CGAAGTTCAATCGCAT	LD01	SC_v3	PT
LD01_SC_FRESH_CGAAGTTGTATGTGTC	LD01	SC_v3	CD_PC
LD01_SC_FRESH_CGAAGTTGTCCACTCT	LD01	SC_v3	PT
LD01_SC_FRESH_CGAAGTTGTGGCTAGA	LD01	SC_v3	PT
LD01_SC_FRESH_CGAAGTTGTGGTGATG	LD01	SC_v3	PT
LD01_SC_FRESH_CGAAGTTTCAATCTCT	LD01	SC_v3	PT
LD01_SC_FRESH_CGAAGTTTCGTTAGAC	LD01	SC_v3	CD_IC
LD01_SC_FRESH_CGAATTGAGCATTGAA	LD01	SC_v3	PT
LD01_SC_FRESH_CGAATTGCAACTCCAA	LD01	SC_v3	CD_PC
LD01_SC_FRESH_CGAATTGCACCTGCGA	LD01	SC_v3	PT
LD01_SC_FRESH_CGAATTGCACGTAGTT	LD01	SC_v3	PT
LD01_SC_FRESH_CGAATTGTCGAACCTA	LD01	SC_v3	Endo
LD01_SC_FRESH_CGAATTGTCTAGGCAT	LD01	SC_v3	PT
LD01_SC_FRESH_CGACAGCAGCTCACTA	LD01	SC_v3	PT
LD01_SC_FRESH_CGACAGCAGGAAGTAG	LD01	SC_v3	CD_IC
LD01_SC_FRESH_CGACAGCAGGGAGGCA	LD01	SC_v3	PT
LD01_SC_FRESH_CGACAGCCAATCGCGC	LD01	SC_v3	PT
LD01_SC_FRESH_CGACAGCCAATGGCCC	LD01	SC_v3	PT
LD01_SC_FRESH_CGACAGCCACTTGAAC	LD01	SC_v3	PT
LD01_SC_FRESH_CGACAGCGTCCGATCG	LD01	SC_v3	Endo
LD01_SC_FRESH_CGACAGCGTTATCCAG	LD01	SC_v3	PT
LD01_SC_FRESH_CGACAGCTCGAACCTA	LD01	SC_v3	CD_PC
LD01_SC_FRESH_CGAGAAGGTGCATTTG	LD01	SC_v3	aLOH
LD01_SC_FRESH_CGAGAAGGTGGCAACA	LD01	SC_v3	MPH
LD01_SC_FRESH_CGAGAAGGTTGCGGAA	LD01	SC_v3	PT
LD01_SC_FRESH_CGAGAAGTCCAGTGTA	LD01	SC_v3	aLOH
LD01_SC_FRESH_CGAGGAAAGGTACAAT	LD01	SC_v3	PT
LD01_SC_FRESH_CGAGGAAAGGTTCAGG	LD01	SC_v3	MPH
LD01_SC_FRESH_CGAGGAACAACTGAAA	LD01	SC_v3	Endo
LD01_SC_FRESH_CGAGGAAGTACAACGG	LD01	SC_v3	aLOH
LD01_SC_FRESH_CGAGGAAGTTCTGAGT	LD01	SC_v3	CNT
LD01_SC_FRESH_CGAGGAAGTTTGCAGT	LD01	SC_v3	PT
LD01_SC_FRESH_CGAGGCTAGTTGCTGT	LD01	SC_v3	MPH
LD01_SC_FRESH_CGAGGCTCAAGAGATT	LD01	SC_v3	PT
LD01_SC_FRESH_CGAGGCTGTACTCGCG	LD01	SC_v3	CD_PC
LD01_SC_FRESH_CGAGGCTGTTCATCGA	LD01	SC_v3	PT
LD01_SC_FRESH_CGAGGCTGTTGTTGAC	LD01	SC_v3	CNT
LD01_SC_FRESH_CGAGGCTTCAGGACGA	LD01	SC_v3	CD_PC
LD01_SC_FRESH_CGAGGCTTCCACAGCG	LD01	SC_v3	PT
LD01_SC_FRESH_CGAGTGCCATGTGGTT	LD01	SC_v3	PT
LD01_SC_FRESH_CGAGTGCGTTAGGCCC	LD01	SC_v3	PT
LD01_SC_FRESH_CGAGTTACACATGGTT	LD01	SC_v3	CD_IC
LD01_SC_FRESH_CGAGTTACAGGTCTCG	LD01	SC_v3	CD_PC
LD01_SC_FRESH_CGAGTTACATTGCAAC	LD01	SC_v3	T
LD01_SC_FRESH_CGAGTTAGTAGCGTTT	LD01	SC_v3	PT
LD01_SC_FRESH_CGAGTTAGTATGGAAT	LD01	SC_v3	aLOH
LD01_SC_FRESH_CGAGTTAGTGATACCT	LD01	SC_v3	aLOH
LD01_SC_FRESH_CGAGTTAGTTGGATCT	LD01	SC_v3	CNT
LD01_SC_FRESH_CGAGTTATCGGAATGG	LD01	SC_v3	aLOH
LD01_SC_FRESH_CGATCGGAGTTGTACC	LD01	SC_v3	MPH
LD01_SC_FRESH_CGATCGGCAGGCTCTG	LD01	SC_v3	PT
LD01_SC_FRESH_CGATCGGGTTAAACAG	LD01	SC_v3	PT
LD01_SC_FRESH_CGATCGGTCGTCGATA	LD01	SC_v3	CD_PC
LD01_SC_FRESH_CGATCGGTCGTGAGAG	LD01	SC_v3	PT
LD01_SC_FRESH_CGATGCGAGCACTGGA	LD01	SC_v3	aLOH
LD01_SC_FRESH_CGATGCGAGCTTGTTG	LD01	SC_v3	PT
LD01_SC_FRESH_CGATGCGCAGACTGCC	LD01	SC_v3	MC
LD01_SC_FRESH_CGATGCGCATCGTGCG	LD01	SC_v3	PT
LD01_SC_FRESH_CGATGCGTCTAGTACG	LD01	SC_v3	Endo
LD01_SC_FRESH_CGATGGCAGGAAGTCC	LD01	SC_v3	PT
LD01_SC_FRESH_CGATGGCCATACAGGG	LD01	SC_v3	PT
LD01_SC_FRESH_CGATGGCGTACCAATC	LD01	SC_v3	MPH
LD01_SC_FRESH_CGATGGCGTAGAGCTG	LD01	SC_v3	PT
LD01_SC_FRESH_CGATGGCGTCTTGCTC	LD01	SC_v3	MPH
LD01_SC_FRESH_CGATGGCGTTGCCGCA	LD01	SC_v3	CD_PC
LD01_SC_FRESH_CGATGGCTCAGGCGAA	LD01	SC_v3	PT
LD01_SC_FRESH_CGCAGGTAGAGAGGTA	LD01	SC_v3	PT
LD01_SC_FRESH_CGCAGGTAGGGCAGAG	LD01	SC_v3	Endo
LD01_SC_FRESH_CGCAGGTCAATAAGGT	LD01	SC_v3	DCT
LD01_SC_FRESH_CGCAGGTCATCATTTC	LD01	SC_v3	PT
LD01_SC_FRESH_CGCAGGTTCATGTCTT	LD01	SC_v3	aLOH
LD01_SC_FRESH_CGCAGGTTCCCGAAAT	LD01	SC_v3	T
LD01_SC_FRESH_CGCAGGTTCCCTCTCC	LD01	SC_v3	CNT
LD01_SC_FRESH_CGCAGGTTCCTTCGAC	LD01	SC_v3	MPH
LD01_SC_FRESH_CGCAGGTTCTTCGCTG	LD01	SC_v3	PT
LD01_SC_FRESH_CGCATAAAGACTCATC	LD01	SC_v3	Endo
LD01_SC_FRESH_CGCATAAAGGTCGTCC	LD01	SC_v3	PT
