## Supplementary Table 2 for "Systematic assessment of tissue dissociation and storage biases in single-cell and single-nucleus RNA-seq workflows" (part 5 of 9)

### Sheet: cells_and_nuclei_v3_chemistry (continued)
	Library	Protocol	Cell type
LD01_SC_FRESH_CGCATAACAAGTCCAT	LD01	SC_v3	PT
LD01_SC_FRESH_CGCATAACAGCGTACC	LD01	SC_v3	CD_PC
LD01_SC_FRESH_CGCATGGAGCTCACTA	LD01	SC_v3	PT
LD01_SC_FRESH_CGCATGGAGCTCGTGC	LD01	SC_v3	PT
LD01_SC_FRESH_CGCATGGGTCGAGTGA	LD01	SC_v3	Endo
LD01_SC_FRESH_CGCATGGGTTATGTGC	LD01	SC_v3	DCT
LD01_SC_FRESH_CGCATGGGTTGGGAAC	LD01	SC_v3	PT
LD01_SC_FRESH_CGCATGGTCCGAGCTG	LD01	SC_v3	CD_IC
LD01_SC_FRESH_CGCCAGAAGATCACCT	LD01	SC_v3	DCT
LD01_SC_FRESH_CGCCAGACAAGGTTGG	LD01	SC_v3	DCT
LD01_SC_FRESH_CGCCAGACAGGTCAGA	LD01	SC_v3	PT
LD01_SC_FRESH_CGCCAGAGTCGCTTGG	LD01	SC_v3	PT
LD01_SC_FRESH_CGCCATTAGTGATAAC	LD01	SC_v3	PT
LD01_SC_FRESH_CGCCATTAGTGCGACA	LD01	SC_v3	CD_PC
LD01_SC_FRESH_CGCCATTGTGTGCTTA	LD01	SC_v3	PT
LD01_SC_FRESH_CGCGTGAAGCCGTCGT	LD01	SC_v3	PT
LD01_SC_FRESH_CGCGTGATCACTGTCC	LD01	SC_v3	PT
LD01_SC_FRESH_CGCGTGATCCGTGTGG	LD01	SC_v3	PT
LD01_SC_FRESH_CGGAACCAGAGGTATT	LD01	SC_v3	PT
LD01_SC_FRESH_CGGAACCCATCGTTCC	LD01	SC_v3	aLOH
LD01_SC_FRESH_CGGAACCGTACCCAGC	LD01	SC_v3	PT
LD01_SC_FRESH_CGGAACCGTGGGATTG	LD01	SC_v3	CD_PC
LD01_SC_FRESH_CGGAACCGTGGTCTAT	LD01	SC_v3	PT
LD01_SC_FRESH_CGGAACCTCGTAGCTA	LD01	SC_v3	CD_IC
LD01_SC_FRESH_CGGAATTAGAATAGTC	LD01	SC_v3	CNT
LD01_SC_FRESH_CGGAATTAGATACGAT	LD01	SC_v3	PT
LD01_SC_FRESH_CGGAATTAGTTTCGAC	LD01	SC_v3	Endo
LD01_SC_FRESH_CGGAATTCACCCTCTA	LD01	SC_v3	PT
LD01_SC_FRESH_CGGAATTCAGCAGTAG	LD01	SC_v3	PT
LD01_SC_FRESH_CGGAATTCATTCACAG	LD01	SC_v3	PT
LD01_SC_FRESH_CGGAATTGTTCCGCTT	LD01	SC_v3	PT
LD01_SC_FRESH_CGGACACAGCGTGCTC	LD01	SC_v3	PT
LD01_SC_FRESH_CGGACACCAGCTCGGT	LD01	SC_v3	aLOH
LD01_SC_FRESH_CGGACACGTAACGATA	LD01	SC_v3	CD_PC
LD01_SC_FRESH_CGGACACGTTGCCAAT	LD01	SC_v3	PT
LD01_SC_FRESH_CGGAGAAAGTTAGAAC	LD01	SC_v3	PT
LD01_SC_FRESH_CGGAGAACACTACAGT	LD01	SC_v3	CNT
LD01_SC_FRESH_CGGAGAACAGGTGACA	LD01	SC_v3	CD_IC
LD01_SC_FRESH_CGGCAGTAGAAGTGTT	LD01	SC_v3	PT
LD01_SC_FRESH_CGGCAGTAGGAAGTGA	LD01	SC_v3	PT
LD01_SC_FRESH_CGGCAGTCAGAGAAAG	LD01	SC_v3	CD_PC
LD01_SC_FRESH_CGGCAGTGTAATCAAG	LD01	SC_v3	aLOH
LD01_SC_FRESH_CGGCAGTTCTGATGGT	LD01	SC_v3	CD_PC
LD01_SC_FRESH_CGGGACTAGGAAGAAC	LD01	SC_v3	PT
LD01_SC_FRESH_CGGGACTCAACCGCTG	LD01	SC_v3	Endo
LD01_SC_FRESH_CGGGACTGTCCCTGTT	LD01	SC_v3	PT
LD01_SC_FRESH_CGGGACTTCACGATAC	LD01	SC_v3	CD_PC
LD01_SC_FRESH_CGGGACTTCTTAGTTC	LD01	SC_v3	PT
LD01_SC_FRESH_CGGGCATCACCGGCTA	LD01	SC_v3	Endo
LD01_SC_FRESH_CGGGCATCACTGGACC	LD01	SC_v3	CD_PC
LD01_SC_FRESH_CGGGCATTCCGTAGTA	LD01	SC_v3	PT
LD01_SC_FRESH_CGGGCATTCCGTGGGT	LD01	SC_v3	CD_PC
LD01_SC_FRESH_CGGGTCAAGGTACAAT	LD01	SC_v3	DCT
LD01_SC_FRESH_CGGGTCACACCCTGAG	LD01	SC_v3	aLOH
LD01_SC_FRESH_CGGGTCACATCCCACT	LD01	SC_v3	aLOH
LD01_SC_FRESH_CGGGTCAGTAGGTCAG	LD01	SC_v3	PT
LD01_SC_FRESH_CGGGTCAGTTTCGTAG	LD01	SC_v3	CNT
LD01_SC_FRESH_CGGGTCATCAGTGATC	LD01	SC_v3	CD_IC
LD01_SC_FRESH_CGGGTCATCATCACCC	LD01	SC_v3	MC
LD01_SC_FRESH_CGGGTGTAGGGTCTTT	LD01	SC_v3	Podo
LD01_SC_FRESH_CGGGTGTCAACGACAG	LD01	SC_v3	PT
LD01_SC_FRESH_CGGGTGTGTCGTACAT	LD01	SC_v3	PT
LD01_SC_FRESH_CGGGTGTGTTATGTCG	LD01	SC_v3	CD_PC
LD01_SC_FRESH_CGGGTGTGTTCGGTAT	LD01	SC_v3	PT
LD01_SC_FRESH_CGGGTGTTCCGCAACG	LD01	SC_v3	PT
LD01_SC_FRESH_CGGTCAGCAAATGGTA	LD01	SC_v3	PT
LD01_SC_FRESH_CGGTCAGCAGACCATT	LD01	SC_v3	Endo
LD01_SC_FRESH_CGGTCAGCAGAGGACT	LD01	SC_v3	CD_IC
LD01_SC_FRESH_CGGTCAGTCGCTAATG	LD01	SC_v3	PT
LD01_SC_FRESH_CGGTCAGTCTGTTCAT	LD01	SC_v3	CD_PC
LD01_SC_FRESH_CGTAAGTCATTACGGT	LD01	SC_v3	PT
LD01_SC_FRESH_CGTAAGTGTTACACAC	LD01	SC_v3	PT
LD01_SC_FRESH_CGTAAGTTCCTCCACA	LD01	SC_v3	CD_PC
LD01_SC_FRESH_CGTAATGAGCAGAAAG	LD01	SC_v3	CD_PC
LD01_SC_FRESH_CGTAATGAGGTGCCAA	LD01	SC_v3	PT
LD01_SC_FRESH_CGTAATGAGTATGTAG	LD01	SC_v3	Endo
LD01_SC_FRESH_CGTAATGTCGTAGCTA	LD01	SC_v3	PT
LD01_SC_FRESH_CGTAATGTCTCTCGAC	LD01	SC_v3	PT
LD01_SC_FRESH_CGTAGTAAGCATACTC	LD01	SC_v3	CD_PC
LD01_SC_FRESH_CGTAGTAAGCGGTAGT	LD01	SC_v3	PT
LD01_SC_FRESH_CGTAGTAGTGGATCAG	LD01	SC_v3	PT
LD01_SC_FRESH_CGTAGTAGTGTCTTGA	LD01	SC_v3	PT
LD01_SC_FRESH_CGTAGTATCATCTACT	LD01	SC_v3	CD_PC
LD01_SC_FRESH_CGTAGTATCTCGGTAA	LD01	SC_v3	MC
LD01_SC_FRESH_CGTCAAACATCTGCGG	LD01	SC_v3	aLOH
LD01_SC_FRESH_CGTCAAAGTCAGTCGC	LD01	SC_v3	PT
LD01_SC_FRESH_CGTCAAAGTGTATACC	LD01	SC_v3	CD_PC
LD01_SC_FRESH_CGTCAAATCATCTCTA	LD01	SC_v3	aLOH
LD01_SC_FRESH_CGTCAAATCGTGTGGC	LD01	SC_v3	MC
LD01_SC_FRESH_CGTCCATAGTGACCTT	LD01	SC_v3	aLOH
LD01_SC_FRESH_CGTCCATCACCAGCCA	LD01	SC_v3	Fib
LD01_SC_FRESH_CGTGAATGTTAGAGTA	LD01	SC_v3	MC
LD01_SC_FRESH_CGTGAATGTTAGTTCG	LD01	SC_v3	PT
LD01_SC_FRESH_CGTGATAAGATTCGCT	LD01	SC_v3	PT
LD01_SC_FRESH_CGTGATACAAGTAGTA	LD01	SC_v3	aLOH
LD01_SC_FRESH_CGTGATAGTACAAAGT	LD01	SC_v3	PT
LD01_SC_FRESH_CGTGATATCGGTCACG	LD01	SC_v3	DCT
LD01_SC_FRESH_CGTGCTTCAAACTGCT	LD01	SC_v3	T
LD01_SC_FRESH_CGTGCTTCAATGGCCC	LD01	SC_v3	PT
LD01_SC_FRESH_CGTGCTTCAGAATGTA	LD01	SC_v3	PT
LD01_SC_FRESH_CGTGCTTCATTCAGGT	LD01	SC_v3	MPH
LD01_SC_FRESH_CGTGCTTGTAGCGAGT	LD01	SC_v3	DCT
LD01_SC_FRESH_CGTGCTTTCATCTCTA	LD01	SC_v3	aLOH
LD01_SC_FRESH_CGTGCTTTCTGGTCAA	LD01	SC_v3	MPH
LD01_SC_FRESH_CGTGTCTCACGCGCAT	LD01	SC_v3	PT
LD01_SC_FRESH_CGTGTCTGTATCCCTC	LD01	SC_v3	CNT
LD01_SC_FRESH_CGTGTCTTCTAACGCA	LD01	SC_v3	PT
LD01_SC_FRESH_CGTGTCTTCTCTATAC	LD01	SC_v3	CD_IC
LD01_SC_FRESH_CGTTAGAAGCCTATTG	LD01	SC_v3	PT
LD01_SC_FRESH_CGTTAGAAGGGCAGAG	LD01	SC_v3	MC
LD01_SC_FRESH_CGTTAGACAAACACGG	LD01	SC_v3	Podo
LD01_SC_FRESH_CGTTAGACAATCGCGC	LD01	SC_v3	PT
LD01_SC_FRESH_CGTTAGAGTCGATGCC	LD01	SC_v3	Endo
LD01_SC_FRESH_CGTTAGATCATGGGAG	LD01	SC_v3	PT
LD01_SC_FRESH_CGTTCTGAGGTTCCGC	LD01	SC_v3	CD_PC
LD01_SC_FRESH_CGTTCTGCACATACTG	LD01	SC_v3	PT
LD01_SC_FRESH_CGTTCTGCATCCGAGC	LD01	SC_v3	PT
LD01_SC_FRESH_CGTTCTGGTCTACAAC	LD01	SC_v3	PT
LD01_SC_FRESH_CGTTCTGTCAACTACG	LD01	SC_v3	Endo
LD01_SC_FRESH_CGTTCTGTCAAGAATG	LD01	SC_v3	MPH
LD01_SC_FRESH_CGTTCTGTCAATCTCT	LD01	SC_v3	PT
LD01_SC_FRESH_CGTTGGGAGGTAGATT	LD01	SC_v3	PT
LD01_SC_FRESH_CGTTGGGCATCCCGTT	LD01	SC_v3	PT
LD01_SC_FRESH_CGTTGGGCATTCACAG	LD01	SC_v3	PT
LD01_SC_FRESH_CGTTGGGTCTTGTTAC	LD01	SC_v3	MC
LD01_SC_FRESH_CTAACCCCATCCCACT	LD01	SC_v3	PT
LD01_SC_FRESH_CTAACCCTCTCTTCAA	LD01	SC_v3	Endo
LD01_SC_FRESH_CTAACTTCAGCTGTCG	LD01	SC_v3	CD_IC
LD01_SC_FRESH_CTAACTTCATCCTTGC	LD01	SC_v3	PT
LD01_SC_FRESH_CTAACTTTCCGAACGC	LD01	SC_v3	aLOH
LD01_SC_FRESH_CTAACTTTCTCCATAT	LD01	SC_v3	PT
LD01_SC_FRESH_CTAAGTGAGTGAGCCA	LD01	SC_v3	PT
LD01_SC_FRESH_CTAAGTGCATGGCTGC	LD01	SC_v3	PT
LD01_SC_FRESH_CTAAGTGTCCATTTAC	LD01	SC_v3	PT
LD01_SC_FRESH_CTAAGTGTCCATTTGT	LD01	SC_v3	aLOH
LD01_SC_FRESH_CTAAGTGTCGAGAGAC	LD01	SC_v3	PT
LD01_SC_FRESH_CTAAGTGTCTAGTTCT	LD01	SC_v3	PT
LD01_SC_FRESH_CTACAGAAGTAACCGG	LD01	SC_v3	PT
LD01_SC_FRESH_CTACAGACAAGATTGA	LD01	SC_v3	CD_PC
LD01_SC_FRESH_CTACAGACAGCTGAGA	LD01	SC_v3	PT
LD01_SC_FRESH_CTACAGAGTATCGTAC	LD01	SC_v3	Endo
LD01_SC_FRESH_CTACAGATCCATTGCC	LD01	SC_v3	aLOH
LD01_SC_FRESH_CTACATTAGCGCAATG	LD01	SC_v3	CD_PC
LD01_SC_FRESH_CTACATTAGGCCTGAA	LD01	SC_v3	PT
LD01_SC_FRESH_CTACATTAGGCGTTGA	LD01	SC_v3	Endo
LD01_SC_FRESH_CTACATTAGGTTCAGG	LD01	SC_v3	PT
LD01_SC_FRESH_CTACATTCATGCGTGC	LD01	SC_v3	PT
LD01_SC_FRESH_CTACATTTCTAGAACC	LD01	SC_v3	PT
LD01_SC_FRESH_CTACCCAAGTCATCCA	LD01	SC_v3	PT
LD01_SC_FRESH_CTACCCACACGCACCA	LD01	SC_v3	Endo
LD01_SC_FRESH_CTACCCACATGGAATA	LD01	SC_v3	PT
LD01_SC_FRESH_CTACCCAGTCACCTTC	LD01	SC_v3	Endo
LD01_SC_FRESH_CTACCTGAGCAGATAT	LD01	SC_v3	DCT
LD01_SC_FRESH_CTACCTGAGCGCCTAC	LD01	SC_v3	CD_PC
LD01_SC_FRESH_CTACCTGAGTCCGCCA	LD01	SC_v3	Podo
LD01_SC_FRESH_CTACCTGGTAGCGTAG	LD01	SC_v3	PT
LD01_SC_FRESH_CTACGGGAGCGTTACT	LD01	SC_v3	NK
LD01_SC_FRESH_CTACGGGAGTATTGCC	LD01	SC_v3	CD_PC
LD01_SC_FRESH_CTACGGGGTGTACGCC	LD01	SC_v3	MPH
LD01_SC_FRESH_CTACTATAGCTCCACG	LD01	SC_v3	DCT
LD01_SC_FRESH_CTACTATAGGCTAGCA	LD01	SC_v3	PT
LD01_SC_FRESH_CTACTATAGGTGATCG	LD01	SC_v3	PT
LD01_SC_FRESH_CTACTATCAGCTTCCT	LD01	SC_v3	CD_IC
LD01_SC_FRESH_CTACTATGTCGATTTG	LD01	SC_v3	CNT
LD01_SC_FRESH_CTACTATTCCATGAGT	LD01	SC_v3	CNT
LD01_SC_FRESH_CTAGACACACAGCCTG	LD01	SC_v3	CD_PC
LD01_SC_FRESH_CTAGACAGTACCTGTA	LD01	SC_v3	PT
LD01_SC_FRESH_CTAGACAGTGCGCTCA	LD01	SC_v3	CD_IC
LD01_SC_FRESH_CTAGGTAAGCATGGGT	LD01	SC_v3	PT
LD01_SC_FRESH_CTAGGTAAGTCTGGTT	LD01	SC_v3	DCT
LD01_SC_FRESH_CTAGGTAGTACCGTGC	LD01	SC_v3	PT
LD01_SC_FRESH_CTAGGTAGTATCAGCT	LD01	SC_v3	Endo
LD01_SC_FRESH_CTAGGTATCATTCACT	LD01	SC_v3	CNT
LD01_SC_FRESH_CTATAGGAGGGTGAAA	LD01	SC_v3	PT
LD01_SC_FRESH_CTATAGGCAAGAATGT	LD01	SC_v3	CD_PC
LD01_SC_FRESH_CTATAGGGTTACACAC	LD01	SC_v3	MPH
LD01_SC_FRESH_CTATAGGGTTGCATGT	LD01	SC_v3	PT
LD01_SC_FRESH_CTATAGGTCGCCGATG	LD01	SC_v3	PT
LD01_SC_FRESH_CTATAGGTCGGATTAC	LD01	SC_v3	MPH
LD01_SC_FRESH_CTATCCGAGAGCAAGA	LD01	SC_v3	PT
LD01_SC_FRESH_CTATCCGAGTAACCTC	LD01	SC_v3	PT
LD01_SC_FRESH_CTATCCGCACAAGCCC	LD01	SC_v3	MC
LD01_SC_FRESH_CTATCCGGTGACTAAA	LD01	SC_v3	PT
LD01_SC_FRESH_CTATCCGTCTGAACGT	LD01	SC_v3	DCT
LD01_SC_FRESH_CTATCTAAGCCTCAAT	LD01	SC_v3	PT
LD01_SC_FRESH_CTATCTACAACCGGAA	LD01	SC_v3	CD_PC
LD01_SC_FRESH_CTATCTACAGAGGACT	LD01	SC_v3	MPH
LD01_SC_FRESH_CTATCTAGTGACAACG	LD01	SC_v3	CNT
LD01_SC_FRESH_CTATCTAGTTCGGCCA	LD01	SC_v3	PT
LD01_SC_FRESH_CTATCTATCGGTGAAG	LD01	SC_v3	T
LD01_SC_FRESH_CTCAACCAGAACCGCA	LD01	SC_v3	PT
LD01_SC_FRESH_CTCAACCAGAGTTGCG	LD01	SC_v3	CD_PC
LD01_SC_FRESH_CTCAACCAGTAGCCAG	LD01	SC_v3	PT
LD01_SC_FRESH_CTCAACCCAGCCGGTT	LD01	SC_v3	PT
LD01_SC_FRESH_CTCAACCGTAACCAGG	LD01	SC_v3	CD_IC
LD01_SC_FRESH_CTCAACCGTGATCATC	LD01	SC_v3	PT
LD01_SC_FRESH_CTCAACCGTTCGAACT	LD01	SC_v3	Endo
LD01_SC_FRESH_CTCAACCTCAGTCAGT	LD01	SC_v3	PT
LD01_SC_FRESH_CTCAAGAAGATTGACA	LD01	SC_v3	DCT
LD01_SC_FRESH_CTCAAGACACCTGTCT	LD01	SC_v3	aLOH
LD01_SC_FRESH_CTCAAGACAGCGGTTC	LD01	SC_v3	T
LD01_SC_FRESH_CTCAAGAGTCCGATCG	LD01	SC_v3	PT
LD01_SC_FRESH_CTCAAGATCGTTGTGA	LD01	SC_v3	PT
LD01_SC_FRESH_CTCAATTAGAAATTCG	LD01	SC_v3	CD_PC
LD01_SC_FRESH_CTCAATTCAATGCAAA	LD01	SC_v3	aLOH
LD01_SC_FRESH_CTCAATTCACCGTGGT	LD01	SC_v3	CD_PC
LD01_SC_FRESH_CTCAATTCATCGGAAG	LD01	SC_v3	CD_IC
LD01_SC_FRESH_CTCAATTGTATAGGAT	LD01	SC_v3	CD_IC
LD01_SC_FRESH_CTCAATTGTGTATTGC	LD01	SC_v3	CD_IC
LD01_SC_FRESH_CTCACTGAGACGGTCA	LD01	SC_v3	PT
LD01_SC_FRESH_CTCACTGAGAGATGCC	LD01	SC_v3	CD_PC
LD01_SC_FRESH_CTCACTGAGGCTCTAT	LD01	SC_v3	PT
LD01_SC_FRESH_CTCACTGGTGTGTGGA	LD01	SC_v3	PT
LD01_SC_FRESH_CTCACTGTCCACTGGG	LD01	SC_v3	CNT
LD01_SC_FRESH_CTCACTGTCCGGCTTT	LD01	SC_v3	Endo
LD01_SC_FRESH_CTCACTGTCTCGTTTA	LD01	SC_v3	PT
LD01_SC_FRESH_CTCACTGTCTTCCCGA	LD01	SC_v3	MC
LD01_SC_FRESH_CTCAGAAAGGTGTGAC	LD01	SC_v3	PT
LD01_SC_FRESH_CTCAGAAGTAAGTTAG	LD01	SC_v3	aLOH
LD01_SC_FRESH_CTCAGAAGTCGCACGT	LD01	SC_v3	PT
LD01_SC_FRESH_CTCAGAAGTGTAAACA	LD01	SC_v3	Endo
LD01_SC_FRESH_CTCAGAAGTTGCATAC	LD01	SC_v3	Endo
LD01_SC_FRESH_CTCAGAAGTTGGACTT	LD01	SC_v3	T
LD01_SC_FRESH_CTCAGAATCCTACCGT	LD01	SC_v3	CD_IC
LD01_SC_FRESH_CTCAGGGGTACTAGCT	LD01	SC_v3	PT
LD01_SC_FRESH_CTCAGGGTCTTCTGTA	LD01	SC_v3	PT
LD01_SC_FRESH_CTCAGTCAGCCATTTG	LD01	SC_v3	PT
LD01_SC_FRESH_CTCAGTCAGTAGGGTC	LD01	SC_v3	Endo
LD01_SC_FRESH_CTCAGTCCAGGACAGT	LD01	SC_v3	PT
LD01_SC_FRESH_CTCAGTCGTCGGATTT	LD01	SC_v3	PT
LD01_SC_FRESH_CTCAGTCGTGGCTACC	LD01	SC_v3	PT
LD01_SC_FRESH_CTCAGTCGTTATGTCG	LD01	SC_v3	PT
LD01_SC_FRESH_CTCAGTCGTTGGGTAG	LD01	SC_v3	PT
LD01_SC_FRESH_CTCAGTCTCGCTAATG	LD01	SC_v3	Podo
LD01_SC_FRESH_CTCAGTCTCTACTGAG	LD01	SC_v3	Endo
LD01_SC_FRESH_CTCATCGAGACCAGAC	LD01	SC_v3	Podo
LD01_SC_FRESH_CTCATCGAGCGCTGAA	LD01	SC_v3	DCT
LD01_SC_FRESH_CTCATCGAGGTAAGTT	LD01	SC_v3	PT
LD01_SC_FRESH_CTCATCGCACCAGCGT	LD01	SC_v3	CD_PC
LD01_SC_FRESH_CTCATCGCATTGCAAC	LD01	SC_v3	PT
LD01_SC_FRESH_CTCATCGGTCGTTCAA	LD01	SC_v3	PT
LD01_SC_FRESH_CTCATCGGTGAGGCAT	LD01	SC_v3	PT
LD01_SC_FRESH_CTCATCGGTTGCAACT	LD01	SC_v3	DCT
LD01_SC_FRESH_CTCATCGGTTGTGGAG	LD01	SC_v3	PT
LD01_SC_FRESH_CTCATCGTCCCACAGG	LD01	SC_v3	CNT
LD01_SC_FRESH_CTCATCGTCGGAAACG	LD01	SC_v3	Podo
LD01_SC_FRESH_CTCATGCAGATGACCG	LD01	SC_v3	PT
LD01_SC_FRESH_CTCATGCCACCCTGAG	LD01	SC_v3	PT
LD01_SC_FRESH_CTCATGCCACTCACTC	LD01	SC_v3	aLOH
LD01_SC_FRESH_CTCATGCCAGACCATT	LD01	SC_v3	aLOH
LD01_SC_FRESH_CTCATGCGTAGCTTTG	LD01	SC_v3	PT
LD01_SC_FRESH_CTCATGCGTCTGTCAA	LD01	SC_v3	PT
LD01_SC_FRESH_CTCATTAGTCCCTAAA	LD01	SC_v3	DCT
LD01_SC_FRESH_CTCATTAGTGCAACGA	LD01	SC_v3	PT
LD01_SC_FRESH_CTCATTATCTGGGCCA	LD01	SC_v3	Endo
LD01_SC_FRESH_CTCCAACAGCGCTGCT	LD01	SC_v3	CNT
LD01_SC_FRESH_CTCCAACAGCGGGTTA	LD01	SC_v3	PT
LD01_SC_FRESH_CTCCAACAGCTTAGTC	LD01	SC_v3	CD_PC
LD01_SC_FRESH_CTCCAACGTAACACCT	LD01	SC_v3	Fib
LD01_SC_FRESH_CTCCAACTCATGCTAG	LD01	SC_v3	PT
LD01_SC_FRESH_CTCCAACTCCCTTGGT	LD01	SC_v3	PT
LD01_SC_FRESH_CTCCACACATCCGGTG	LD01	SC_v3	CD_PC
LD01_SC_FRESH_CTCCACAGTAGTTAGA	LD01	SC_v3	MPH
LD01_SC_FRESH_CTCCACAGTATCGAGG	LD01	SC_v3	PT
LD01_SC_FRESH_CTCCACATCCATGATG	LD01	SC_v3	PT
LD01_SC_FRESH_CTCCACATCGAAGCAG	LD01	SC_v3	Endo
LD01_SC_FRESH_CTCCACATCTAGTGTG	LD01	SC_v3	PT
LD01_SC_FRESH_CTCCATGCAGGAATCG	LD01	SC_v3	aLOH
LD01_SC_FRESH_CTCCATGGTCCCTCAT	LD01	SC_v3	Endo
LD01_SC_FRESH_CTCCCAACAGAGATTA	LD01	SC_v3	CD_PC
LD01_SC_FRESH_CTCCCAACAGGCGTTC	LD01	SC_v3	PT
LD01_SC_FRESH_CTCCCAACATCGAACT	LD01	SC_v3	PT
LD01_SC_FRESH_CTCCCAAGTAGCCAGA	LD01	SC_v3	PT
LD01_SC_FRESH_CTCCCAATCGCTAAAC	LD01	SC_v3	Endo
LD01_SC_FRESH_CTCCCTCAGATCCCAT	LD01	SC_v3	CD_PC
LD01_SC_FRESH_CTCCCTCGTTGTCAGT	LD01	SC_v3	aLOH
LD01_SC_FRESH_CTCCGATAGAGGCCAT	LD01	SC_v3	aLOH
LD01_SC_FRESH_CTCCGATGTCCCGTGA	LD01	SC_v3	PT
LD01_SC_FRESH_CTCCGATGTCTTGAAC	LD01	SC_v3	MPH
LD01_SC_FRESH_CTCCGATGTTAAACCC	LD01	SC_v3	CD_PC
LD01_SC_FRESH_CTCCGATTCACCTCTG	LD01	SC_v3	Endo
LD01_SC_FRESH_CTCCGATTCTCGAACA	LD01	SC_v3	Fib
LD01_SC_FRESH_CTCCTCCAGGTGCCTC	LD01	SC_v3	aLOH
LD01_SC_FRESH_CTCCTCCCATGTCGTA	LD01	SC_v3	PT
LD01_SC_FRESH_CTCCTCCGTCTGTGCG	LD01	SC_v3	PT
LD01_SC_FRESH_CTCCTCCGTGAAGCTG	LD01	SC_v3	DCT
LD01_SC_FRESH_CTCCTCCTCCTCTTTC	LD01	SC_v3	PT
LD01_SC_FRESH_CTCCTCCTCTACGCAA	LD01	SC_v3	aLOH
LD01_SC_FRESH_CTCCTTTGTCAAGGCA	LD01	SC_v3	CD_IC
LD01_SC_FRESH_CTCCTTTGTTCAACGT	LD01	SC_v3	PT
LD01_SC_FRESH_CTCGAGGAGACGCTCC	LD01	SC_v3	CNT
LD01_SC_FRESH_CTCGAGGAGGGCCTCT	LD01	SC_v3	PT
LD01_SC_FRESH_CTCGAGGCATGTGACT	LD01	SC_v3	CD_IC
LD01_SC_FRESH_CTCGAGGGTCCATCTC	LD01	SC_v3	PT
LD01_SC_FRESH_CTCGAGGGTTGTGGCC	LD01	SC_v3	PT
LD01_SC_FRESH_CTCGAGGTCACCTGGG	LD01	SC_v3	PT
LD01_SC_FRESH_CTCTCAGCAACTGGTT	LD01	SC_v3	PT
LD01_SC_FRESH_CTCTCAGCATAGAGGC	LD01	SC_v3	CNT
LD01_SC_FRESH_CTCTCAGGTAGAATGT	LD01	SC_v3	CD_PC
LD01_SC_FRESH_CTCTCAGGTCACTAGT	LD01	SC_v3	MPH
LD01_SC_FRESH_CTCTCAGTCCACTTTA	LD01	SC_v3	Endo
LD01_SC_FRESH_CTCTCAGTCGGAACTT	LD01	SC_v3	CD_IC
LD01_SC_FRESH_CTCTCAGTCGTCGACG	LD01	SC_v3	PT
LD01_SC_FRESH_CTCTCAGTCTCCTGTG	LD01	SC_v3	PT
LD01_SC_FRESH_CTCTCAGTCTTAATCC	LD01	SC_v3	CD_IC
LD01_SC_FRESH_CTCTCGAAGAGAGGGC	LD01	SC_v3	CD_IC
LD01_SC_FRESH_CTCTCGAAGAGATCGC	LD01	SC_v3	Endo
LD01_SC_FRESH_CTCTCGACAAATGGAT	LD01	SC_v3	DCT
LD01_SC_FRESH_CTCTCGATCCAAGCTA	LD01	SC_v3	PT
LD01_SC_FRESH_CTCTCGATCGAAACAA	LD01	SC_v3	PT
LD01_SC_FRESH_CTCTGGTCACACCAGC	LD01	SC_v3	PT
LD01_SC_FRESH_CTCTGGTGTCAGACTT	LD01	SC_v3	PT
LD01_SC_FRESH_CTGAATGAGGTCGTCC	LD01	SC_v3	PT
LD01_SC_FRESH_CTGAATGAGTCACGCC	LD01	SC_v3	PT
LD01_SC_FRESH_CTGAATGAGTTTCGGT	LD01	SC_v3	PT
LD01_SC_FRESH_CTGAATGCACACGGTC	LD01	SC_v3	PT
LD01_SC_FRESH_CTGAATGCACCGGAAA	LD01	SC_v3	DCT
LD01_SC_FRESH_CTGAATGCACGTACTA	LD01	SC_v3	aLOH
LD01_SC_FRESH_CTGAATGGTGAACTAA	LD01	SC_v3	DCT
LD01_SC_FRESH_CTGAATGGTTGTACGT	LD01	SC_v3	PT
LD01_SC_FRESH_CTGAGCGCACAATGCT	LD01	SC_v3	MPH
LD01_SC_FRESH_CTGAGCGTCCGTATGA	LD01	SC_v3	PT
LD01_SC_FRESH_CTGAGCGTCCGTCCTA	LD01	SC_v3	Endo
LD01_SC_FRESH_CTGAGCGTCCTGGCTT	LD01	SC_v3	CD_PC
LD01_SC_FRESH_CTGAGGCAGGAGCTGT	LD01	SC_v3	PT
LD01_SC_FRESH_CTGAGGCCAACCAATC	LD01	SC_v3	CD_PC
LD01_SC_FRESH_CTGAGGCCATCTCGTC	LD01	SC_v3	PT
LD01_SC_FRESH_CTGAGGCGTTCGGTTA	LD01	SC_v3	PT
LD01_SC_FRESH_CTGCAGGAGTTACTCG	LD01	SC_v3	PT
LD01_SC_FRESH_CTGCAGGAGTTCCATG	LD01	SC_v3	PT
LD01_SC_FRESH_CTGCAGGCAACCGACC	LD01	SC_v3	PT
LD01_SC_FRESH_CTGCAGGCAGCTTCGG	LD01	SC_v3	PT
LD01_SC_FRESH_CTGCAGGGTCAACCTA	LD01	SC_v3	PT
LD01_SC_FRESH_CTGCAGGGTGCTATTG	LD01	SC_v3	MC
LD01_SC_FRESH_CTGCAGGTCATTGTGG	LD01	SC_v3	PT
LD01_SC_FRESH_CTGCAGGTCCCAGCGA	LD01	SC_v3	PT
LD01_SC_FRESH_CTGCATCAGACTCTTG	LD01	SC_v3	CNT
LD01_SC_FRESH_CTGCATCAGCCTTTCC	LD01	SC_v3	PT
LD01_SC_FRESH_CTGCATCAGCTGTTAC	LD01	SC_v3	PT
LD01_SC_FRESH_CTGCATCAGTTCACTG	LD01	SC_v3	PT
LD01_SC_FRESH_CTGCATCCAGAACCGA	LD01	SC_v3	PT
LD01_SC_FRESH_CTGCATCCAGTCGCAC	LD01	SC_v3	PT
LD01_SC_FRESH_CTGCATCTCAAAGCCT	LD01	SC_v3	PT
LD01_SC_FRESH_CTGCATCTCCTCAGAA	LD01	SC_v3	Endo
LD01_SC_FRESH_CTGCATCTCTTACGGA	LD01	SC_v3	CD_IC
LD01_SC_FRESH_CTGCATCTCTTTCCGG	LD01	SC_v3	PT
LD01_SC_FRESH_CTGCCATAGATTGGGC	LD01	SC_v3	CNT
LD01_SC_FRESH_CTGCCATAGCGTGCCT	LD01	SC_v3	CD_IC
LD01_SC_FRESH_CTGCCATAGGTCGTGA	LD01	SC_v3	MC
LD01_SC_FRESH_CTGCCATAGTTACGTC	LD01	SC_v3	Endo
LD01_SC_FRESH_CTGCCATCACCCTCTA	LD01	SC_v3	PT
LD01_SC_FRESH_CTGCCATCATGCAGCC	LD01	SC_v3	CD_IC
LD01_SC_FRESH_CTGCCATGTACGAGCA	LD01	SC_v3	PT
LD01_SC_FRESH_CTGCCATTCAAGTCTG	LD01	SC_v3	aLOH
LD01_SC_FRESH_CTGCCTAAGTAATCCC	LD01	SC_v3	Neut
LD01_SC_FRESH_CTGCCTACATGAGGGT	LD01	SC_v3	aLOH
LD01_SC_FRESH_CTGCCTAGTTCCGCTT	LD01	SC_v3	PT
LD01_SC_FRESH_CTGCCTATCTAACGCA	LD01	SC_v3	DCT
LD01_SC_FRESH_CTGCGAGCAATTGTGC	LD01	SC_v3	PT
LD01_SC_FRESH_CTGCGAGGTATGAAAC	LD01	SC_v3	CNT
LD01_SC_FRESH_CTGCGAGGTGACCTGC	LD01	SC_v3	Podo
LD01_SC_FRESH_CTGCGAGGTGCCCAGT	LD01	SC_v3	PT
LD01_SC_FRESH_CTGCTCAAGATGCTTC	LD01	SC_v3	PT
LD01_SC_FRESH_CTGCTCAAGGGAGTGG	LD01	SC_v3	Endo
LD01_SC_FRESH_CTGCTCAAGGGTGAAA	LD01	SC_v3	PT
LD01_SC_FRESH_CTGCTCACAGGATGAC	LD01	SC_v3	Endo
LD01_SC_FRESH_CTGCTCACATACTGAC	LD01	SC_v3	PT
LD01_SC_FRESH_CTGCTCAGTTCGATTG	LD01	SC_v3	CD_PC
LD01_SC_FRESH_CTGCTCATCGTAATGC	LD01	SC_v3	aLOH
LD01_SC_FRESH_CTGGACGAGGCCCAAA	LD01	SC_v3	PT
LD01_SC_FRESH_CTGGACGCAACCACAT	LD01	SC_v3	Endo
LD01_SC_FRESH_CTGGACGGTCAGGAGT	LD01	SC_v3	MPH
LD01_SC_FRESH_CTGGACGGTGAGGATC	LD01	SC_v3	Fib
LD01_SC_FRESH_CTGGACGTCAGTGTCA	LD01	SC_v3	PT
LD01_SC_FRESH_CTGGCAGAGGTTGCCC	LD01	SC_v3	aLOH
LD01_SC_FRESH_CTGGCAGTCGAAGGAC	LD01	SC_v3	CD_PC
LD01_SC_FRESH_CTGGCAGTCTCTGAGA	LD01	SC_v3	CD_IC
LD01_SC_FRESH_CTGGTCTCACATAACC	LD01	SC_v3	PT
LD01_SC_FRESH_CTGGTCTCAGACACCC	LD01	SC_v3	MC
LD01_SC_FRESH_CTGGTCTGTCCCGGTA	LD01	SC_v3	CNT
LD01_SC_FRESH_CTGGTCTGTGAGACCA	LD01	SC_v3	PT
LD01_SC_FRESH_CTGGTCTGTGTGTCCG	LD01	SC_v3	PT
LD01_SC_FRESH_CTGGTCTTCGCCTATC	LD01	SC_v3	CD_IC
LD01_SC_FRESH_CTGTACCCAACCTAAC	LD01	SC_v3	Endo
LD01_SC_FRESH_CTGTACCCACCGGTCA	LD01	SC_v3	PT
LD01_SC_FRESH_CTGTAGAAGTTGTACC	LD01	SC_v3	PT
LD01_SC_FRESH_CTGTAGAGTTCCGTTC	LD01	SC_v3	PT
LD01_SC_FRESH_CTGTAGAGTTGCACGC	LD01	SC_v3	MC
LD01_SC_FRESH_CTGTATTAGATGTAGT	LD01	SC_v3	Neut
LD01_SC_FRESH_CTGTATTAGCTTGTGT	LD01	SC_v3	Podo
LD01_SC_FRESH_CTGTATTCACCGTGAC	LD01	SC_v3	PT
LD01_SC_FRESH_CTGTATTCACCTATCC	LD01	SC_v3	PT
LD01_SC_FRESH_CTGTATTTCAGATGCT	LD01	SC_v3	Endo
LD01_SC_FRESH_CTGTCGTGTTCAATCG	LD01	SC_v3	PT
LD01_SC_FRESH_CTGTCGTTCCACGTGG	LD01	SC_v3	PT
LD01_SC_FRESH_CTGTGAAAGAGGTCGT	LD01	SC_v3	CD_PC
LD01_SC_FRESH_CTGTGAAAGATCACCT	LD01	SC_v3	aLOH
LD01_SC_FRESH_CTGTGAAGTGGTACAG	LD01	SC_v3	MPH
LD01_SC_FRESH_CTGTGAATCGCATAGT	LD01	SC_v3	aLOH
LD01_SC_FRESH_CTGTGGGGTCGCATTA	LD01	SC_v3	CD_PC
LD01_SC_FRESH_CTGTGGGGTGAATATG	LD01	SC_v3	PT
LD01_SC_FRESH_CTGTGGGTCGACGATT	LD01	SC_v3	aLOH
LD01_SC_FRESH_CTTACCGAGGAAAGTG	LD01	SC_v3	CD_PC
LD01_SC_FRESH_CTTACCGGTAGCGCTC	LD01	SC_v3	MPH
LD01_SC_FRESH_CTTACCGTCAAGCCCG	LD01	SC_v3	MC
LD01_SC_FRESH_CTTAGGAAGATGTAGT	LD01	SC_v3	MPH
LD01_SC_FRESH_CTTAGGACAGCTATAC	LD01	SC_v3	DCT
LD01_SC_FRESH_CTTAGGACAGGTAGTG	LD01	SC_v3	aLOH
LD01_SC_FRESH_CTTAGGAGTGACTGTT	LD01	SC_v3	PT
LD01_SC_FRESH_CTTAGGAGTTCTAACG	LD01	SC_v3	CNT
LD01_SC_FRESH_CTTAGGAGTTTGAACC	LD01	SC_v3	PT
LD01_SC_FRESH_CTTAGGATCAGGTAAA	LD01	SC_v3	PT
LD01_SC_FRESH_CTTAGGATCGCGTGCA	LD01	SC_v3	PT
LD01_SC_FRESH_CTTAGGATCGCTGCGA	LD01	SC_v3	PT
LD01_SC_FRESH_CTTAGGATCTTAGCAG	LD01	SC_v3	MC
LD01_SC_FRESH_CTTCAATTCTATCACT	LD01	SC_v3	CD_PC
LD01_SC_FRESH_CTTCAATTCTGCACCT	LD01	SC_v3	DCT
LD01_SC_FRESH_CTTCCGAAGTGCCTCG	LD01	SC_v3	PT
LD01_SC_FRESH_CTTCCTTAGTTGAATG	LD01	SC_v3	CD_IC
LD01_SC_FRESH_CTTCCTTCATGAATCC	LD01	SC_v3	PT
LD01_SC_FRESH_CTTCCTTTCGCACTCT	LD01	SC_v3	PT
LD01_SC_FRESH_CTTCCTTTCTGTGTGA	LD01	SC_v3	PT
LD01_SC_FRESH_CTTCGGTAGTCAAGCG	LD01	SC_v3	CD_PC
LD01_SC_FRESH_CTTCGGTCACGTCTCT	LD01	SC_v3	MPH
LD01_SC_FRESH_CTTCGGTGTTGGCCGT	LD01	SC_v3	PT
LD01_SC_FRESH_CTTCGGTTCACCTACC	LD01	SC_v3	MPH
LD01_SC_FRESH_CTTCTAACATGAGGGT	LD01	SC_v3	PT
LD01_SC_FRESH_CTTCTCTAGGAGGTTC	LD01	SC_v3	aLOH
LD01_SC_FRESH_CTTCTCTAGGTGGGTT	LD01	SC_v3	PT
LD01_SC_FRESH_CTTCTCTAGTGTGTTC	LD01	SC_v3	PT
LD01_SC_FRESH_CTTCTCTCAAGGCTTT	LD01	SC_v3	MPH
LD01_SC_FRESH_CTTCTCTTCGACGACC	LD01	SC_v3	PT
LD01_SC_FRESH_CTTCTCTTCTCTCGCA	LD01	SC_v3	Endo
LD01_SC_FRESH_CTTCTCTTCTGCCTCA	LD01	SC_v3	PT
LD01_SC_FRESH_CTTCTCTTCTGGCCAG	LD01	SC_v3	PT
LD01_SC_FRESH_CTTGAGACAACTCCAA	LD01	SC_v3	aLOH
LD01_SC_FRESH_CTTGAGAGTTACCCAA	LD01	SC_v3	CD_IC
LD01_SC_FRESH_CTTGAGATCAACTGAC	LD01	SC_v3	Endo
LD01_SC_FRESH_CTTGATTCAAATCGTC	LD01	SC_v3	CD_IC
LD01_SC_FRESH_CTTGATTTCTCTTCAA	LD01	SC_v3	PT
LD01_SC_FRESH_CTTTCAACAAGACCGA	LD01	SC_v3	CD_IC
LD01_SC_FRESH_CTTTCAACAGACCTGC	LD01	SC_v3	PT
LD01_SC_FRESH_CTTTCAAGTGCTTATG	LD01	SC_v3	PT
LD01_SC_FRESH_CTTTCAAGTGTGAATA	LD01	SC_v3	PT
LD01_SC_FRESH_CTTTCAATCATTGGTG	LD01	SC_v3	MC
LD01_SC_FRESH_CTTTCAATCCGATCTC	LD01	SC_v3	PT
LD01_SC_FRESH_CTTTCAATCGTTATCT	LD01	SC_v3	PT
LD01_SC_FRESH_CTTTCGGAGGGCAACT	LD01	SC_v3	CNT
LD01_SC_FRESH_CTTTCGGCACGCTATA	LD01	SC_v3	PT
LD01_SC_FRESH_CTTTCGGCATCATGAC	LD01	SC_v3	PT
LD01_SC_FRESH_CTTTCGGGTGGGTCAA	LD01	SC_v3	PT
LD01_SC_FRESH_CTTTCGGTCGCTGTTC	LD01	SC_v3	CD_IC
LD01_SC_FRESH_GAAACCTAGAGCAAGA	LD01	SC_v3	PT
LD01_SC_FRESH_GAAACCTAGATGCTGG	LD01	SC_v3	CD_PC
LD01_SC_FRESH_GAAACCTAGCCGAACA	LD01	SC_v3	PT
LD01_SC_FRESH_GAAACCTCAAGAAACT	LD01	SC_v3	CD_IC
LD01_SC_FRESH_GAAACCTCACCGGTCA	LD01	SC_v3	PT
LD01_SC_FRESH_GAAACCTGTAGCGCTC	LD01	SC_v3	MC
LD01_SC_FRESH_GAAACCTTCTAGCATG	LD01	SC_v3	PT
LD01_SC_FRESH_GAAATGAGTGGACCAA	LD01	SC_v3	CD_PC
LD01_SC_FRESH_GAAATGATCAATCAGC	LD01	SC_v3	PT
LD01_SC_FRESH_GAAATGATCCACCTGT	LD01	SC_v3	PT
LD01_SC_FRESH_GAACACTAGGCGCTTC	LD01	SC_v3	CD_IC
LD01_SC_FRESH_GAACACTCAGAGCTAG	LD01	SC_v3	PT
LD01_SC_FRESH_GAACACTCAGCTACTA	LD01	SC_v3	PT
LD01_SC_FRESH_GAACACTCAGGTGAGT	LD01	SC_v3	PT
LD01_SC_FRESH_GAACACTCATGGACAG	LD01	SC_v3	CD_PC
LD01_SC_FRESH_GAACGTTAGGGTGGGA	LD01	SC_v3	MPH
LD01_SC_FRESH_GAACGTTAGGTCGTCC	LD01	SC_v3	Endo
LD01_SC_FRESH_GAACGTTCAACGGGTA	LD01	SC_v3	CD_PC
LD01_SC_FRESH_GAACGTTCAGTTCCAA	LD01	SC_v3	Podo
LD01_SC_FRESH_GAACGTTGTCAAATCC	LD01	SC_v3	PT
LD01_SC_FRESH_GAACGTTGTCGCTCGA	LD01	SC_v3	PT
LD01_SC_FRESH_GAACGTTGTGGCTAGA	LD01	SC_v3	PT
LD01_SC_FRESH_GAACTGTGTACACGTT	LD01	SC_v3	CD_IC
LD01_SC_FRESH_GAACTGTGTGAACTAA	LD01	SC_v3	PT
LD01_SC_FRESH_GAACTGTGTTTACGAC	LD01	SC_v3	PT
LD01_SC_FRESH_GAAGAATAGGATACGC	LD01	SC_v3	PT
LD01_SC_FRESH_GAAGAATCAGATTAAG	LD01	SC_v3	CNT
LD01_SC_FRESH_GAAGAATCAGGTTTAC	LD01	SC_v3	PT
LD01_SC_FRESH_GAAGAATCATAGATCC	LD01	SC_v3	PT
LD01_SC_FRESH_GAAGAATCATAGTCGT	LD01	SC_v3	Fib
LD01_SC_FRESH_GAAGAATGTCTTCTAT	LD01	SC_v3	Endo
LD01_SC_FRESH_GAAGAATGTTCGGTCG	LD01	SC_v3	CD_PC
LD01_SC_FRESH_GAAGCCCAGTCCCTAA	LD01	SC_v3	PT
LD01_SC_FRESH_GAAGCCCCACTACCGG	LD01	SC_v3	PT
LD01_SC_FRESH_GAAGCCCGTACGGATG	LD01	SC_v3	PT
LD01_SC_FRESH_GAAGCCCGTAGTTACC	LD01	SC_v3	PT
LD01_SC_FRESH_GAAGCCCTCACCGACG	LD01	SC_v3	CNT
LD01_SC_FRESH_GAAGCGAAGGATACCG	LD01	SC_v3	Podo
LD01_SC_FRESH_GAAGCGAGTTTGACAC	LD01	SC_v3	PT
LD01_SC_FRESH_GAAGCGATCAAATGAG	LD01	SC_v3	CD_IC
LD01_SC_FRESH_GAAGCGATCAAGAAAC	LD01	SC_v3	CD_PC
LD01_SC_FRESH_GAAGCGATCCCTGTTG	LD01	SC_v3	CNT
LD01_SC_FRESH_GAAGGACAGACTGGGT	LD01	SC_v3	DCT
LD01_SC_FRESH_GAAGGACAGATGCCGA	LD01	SC_v3	aLOH
LD01_SC_FRESH_GAAGGACAGGTTTACC	LD01	SC_v3	CD_PC
LD01_SC_FRESH_GAAGGACGTTGTTGTG	LD01	SC_v3	PT
LD01_SC_FRESH_GAAGGACTCGGTAACT	LD01	SC_v3	CNT
LD01_SC_FRESH_GAAGGACTCTGGGAGA	LD01	SC_v3	PT
LD01_SC_FRESH_GAAGGGTGTATTTCCT	LD01	SC_v3	CNT
LD01_SC_FRESH_GAAGTAACAGAGTGAC	LD01	SC_v3	aLOH
LD01_SC_FRESH_GAAGTAAGTTCCGTTC	LD01	SC_v3	aLOH
LD01_SC_FRESH_GAATAGAAGAGATCGC	LD01	SC_v3	CNT
LD01_SC_FRESH_GAATAGAAGAGCCGTA	LD01	SC_v3	DCT
LD01_SC_FRESH_GAATAGAAGGAGAGGC	LD01	SC_v3	PT
LD01_SC_FRESH_GAATAGAAGTTAGTAG	LD01	SC_v3	PT
LD01_SC_FRESH_GAATAGACATAGCTGT	LD01	SC_v3	PT
LD01_SC_FRESH_GAATAGACATTGTACG	LD01	SC_v3	PT
LD01_SC_FRESH_GAATCACAGGATTCAA	LD01	SC_v3	DCT
LD01_SC_FRESH_GAATCACGTCAAACGG	LD01	SC_v3	PT
LD01_SC_FRESH_GAATCACGTTGCATTG	LD01	SC_v3	Endo
LD01_SC_FRESH_GAATCGTAGACTGTTC	LD01	SC_v3	PT
LD01_SC_FRESH_GAATCGTAGTATGCAA	LD01	SC_v3	CNT
LD01_SC_FRESH_GAATCGTAGTGGACTG	LD01	SC_v3	PT
LD01_SC_FRESH_GACACGCAGCCACTCG	LD01	SC_v3	CD_PC
LD01_SC_FRESH_GACACGCAGCGCAATG	LD01	SC_v3	Endo
LD01_SC_FRESH_GACACGCAGGGTAGCT	LD01	SC_v3	DCT
LD01_SC_FRESH_GACACGCCACTGATTG	LD01	SC_v3	aLOH
LD01_SC_FRESH_GACACGCCAGGTGTTT	LD01	SC_v3	CNT
LD01_SC_FRESH_GACACGCGTCAGCGTC	LD01	SC_v3	PT
LD01_SC_FRESH_GACACGCGTCATGCAT	LD01	SC_v3	Endo
LD01_SC_FRESH_GACACGCGTCTCCCTA	LD01	SC_v3	CD_PC
LD01_SC_FRESH_GACAGCCCAGAGTTCT	LD01	SC_v3	Endo
LD01_SC_FRESH_GACAGCCGTAGGTACG	LD01	SC_v3	PT
LD01_SC_FRESH_GACAGCCGTTGCTCCT	LD01	SC_v3	PT
LD01_SC_FRESH_GACAGCCTCCCGTTCA	LD01	SC_v3	PT
LD01_SC_FRESH_GACATCAAGCGTTCAT	LD01	SC_v3	Endo
LD01_SC_FRESH_GACATCACAGAGGCTA	LD01	SC_v3	aLOH
LD01_SC_FRESH_GACATCAGTAATCAAG	LD01	SC_v3	PT
LD01_SC_FRESH_GACATCAGTGACTATC	LD01	SC_v3	MPH
LD01_SC_FRESH_GACATCAGTGTCCAAT	LD01	SC_v3	Endo
LD01_SC_FRESH_GACCAATAGTGCAGCA	LD01	SC_v3	CNT
LD01_SC_FRESH_GACCAATCACAGCCAC	LD01	SC_v3	CNT
LD01_SC_FRESH_GACCAATCACAGCGCT	LD01	SC_v3	PT
LD01_SC_FRESH_GACCAATTCTTGAGCA	LD01	SC_v3	PT
LD01_SC_FRESH_GACCCAGTCATGCATG	LD01	SC_v3	CD_PC
LD01_SC_FRESH_GACCCAGTCCCGAGAC	LD01	SC_v3	PT
LD01_SC_FRESH_GACCCTTAGGATATAC	LD01	SC_v3	Endo
LD01_SC_FRESH_GACCCTTGTGGCTTAT	LD01	SC_v3	PT
LD01_SC_FRESH_GACCGTGAGATACGAT	LD01	SC_v3	PT
LD01_SC_FRESH_GACCGTGCACCTAAAC	LD01	SC_v3	CD_IC
LD01_SC_FRESH_GACCGTGCAGGCGATA	LD01	SC_v3	DCT
LD01_SC_FRESH_GACCGTGGTACAGTTC	LD01	SC_v3	CD_IC
LD01_SC_FRESH_GACCGTGGTGAGATAT	LD01	SC_v3	PT
LD01_SC_FRESH_GACCTTCAGAATAGTC	LD01	SC_v3	DCT
LD01_SC_FRESH_GACCTTCAGGGTAATT	LD01	SC_v3	PT
LD01_SC_FRESH_GACCTTCAGGTGTGAC	LD01	SC_v3	PT
LD01_SC_FRESH_GACCTTCAGTGGATTA	LD01	SC_v3	PT
LD01_SC_FRESH_GACCTTCAGTGGTGAC	LD01	SC_v3	CD_PC
LD01_SC_FRESH_GACCTTCCAGACGCTC	LD01	SC_v3	PT
LD01_SC_FRESH_GACCTTCCAGCCCACA	LD01	SC_v3	PT
LD01_SC_FRESH_GACCTTCCATGTGCTA	LD01	SC_v3	PT
LD01_SC_FRESH_GACCTTCGTCATAAAG	LD01	SC_v3	CD_PC
LD01_SC_FRESH_GACCTTCGTCGTGGTC	LD01	SC_v3	PT
LD01_SC_FRESH_GACCTTCGTCTCACAA	LD01	SC_v3	PT
LD01_SC_FRESH_GACCTTCGTGCTTCAA	LD01	SC_v3	CNT
LD01_SC_FRESH_GACGCTGGTATCACCA	LD01	SC_v3	PT
LD01_SC_FRESH_GACGCTGTCATAGAGA	LD01	SC_v3	PT
LD01_SC_FRESH_GACGTTACACCTGTCT	LD01	SC_v3	MPH
LD01_SC_FRESH_GACGTTAGTCTCGACG	LD01	SC_v3	PT
LD01_SC_FRESH_GACGTTATCAGCCCAG	LD01	SC_v3	PT
LD01_SC_FRESH_GACTATGGTATACCCA	LD01	SC_v3	PT
LD01_SC_FRESH_GACTCAAAGTTGGAAT	LD01	SC_v3	CD_PC
LD01_SC_FRESH_GACTCTCAGCTCCACG	LD01	SC_v3	PT
LD01_SC_FRESH_GACTCTCCATCTATCT	LD01	SC_v3	Fib
LD01_SC_FRESH_GACTCTCGTGCTCTCT	LD01	SC_v3	Endo
LD01_SC_FRESH_GACTGATAGCTGGCTC	LD01	SC_v3	PT
LD01_SC_FRESH_GACTGATAGGATAATC	LD01	SC_v3	CNT
LD01_SC_FRESH_GACTGATCAGAGGCAT	LD01	SC_v3	PT
LD01_SC_FRESH_GACTGATGTAACATGA	LD01	SC_v3	PT
LD01_SC_FRESH_GACTGATGTCGGAACA	LD01	SC_v3	PT
LD01_SC_FRESH_GACTGATGTCTTCCGT	LD01	SC_v3	PT
LD01_SC_FRESH_GACTGATTCAAGAATG	LD01	SC_v3	CNT
LD01_SC_FRESH_GACTGATTCCTGCTAC	LD01	SC_v3	CD_PC
LD01_SC_FRESH_GACTGATTCGGCTGAC	LD01	SC_v3	CD_PC
LD01_SC_FRESH_GACTTCCAGAGTGGCT	LD01	SC_v3	Endo
LD01_SC_FRESH_GACTTCCAGAGTGTGC	LD01	SC_v3	DCT
LD01_SC_FRESH_GACTTCCCACATGTTG	LD01	SC_v3	PT
LD01_SC_FRESH_GACTTCCCATCTAGAC	LD01	SC_v3	PT
LD01_SC_FRESH_GACTTCCGTACTCCGG	LD01	SC_v3	CD_PC
LD01_SC_FRESH_GACTTCCGTGAAAGTT	LD01	SC_v3	PT
LD01_SC_FRESH_GACTTCCGTTGCATTG	LD01	SC_v3	DCT
LD01_SC_FRESH_GAGAAATCAACCACAT	LD01	SC_v3	PT
LD01_SC_FRESH_GAGAAATGTACAGTTC	LD01	SC_v3	aLOH
LD01_SC_FRESH_GAGAAATGTTCAGGTT	LD01	SC_v3	DCT
LD01_SC_FRESH_GAGAAATTCACCTCGT	LD01	SC_v3	PT
LD01_SC_FRESH_GAGACCCTCGTTACCC	LD01	SC_v3	PT
LD01_SC_FRESH_GAGACTTCATCCTGTC	LD01	SC_v3	PT
LD01_SC_FRESH_GAGAGGTAGGGCGAGA	LD01	SC_v3	PT
LD01_SC_FRESH_GAGAGGTAGTTCATGC	LD01	SC_v3	Endo
LD01_SC_FRESH_GAGAGGTCACTACGGC	LD01	SC_v3	PT
LD01_SC_FRESH_GAGAGGTCATCTCGTC	LD01	SC_v3	PT
LD01_SC_FRESH_GAGAGGTGTGGAAATT	LD01	SC_v3	Endo
LD01_SC_FRESH_GAGAGGTGTGGTCCCA	LD01	SC_v3	DCT
LD01_SC_FRESH_GAGATGGCAGTACTAC	LD01	SC_v3	CD_PC
LD01_SC_FRESH_GAGATGGTCTCTTGCG	LD01	SC_v3	PT
LD01_SC_FRESH_GAGCCTGCAGGTGTGA	LD01	SC_v3	PT
LD01_SC_FRESH_GAGCCTGGTCACTCTC	LD01	SC_v3	PT
LD01_SC_FRESH_GAGCCTGGTTGCCATA	LD01	SC_v3	PT
LD01_SC_FRESH_GAGCCTGTCATTGAGC	LD01	SC_v3	PT
LD01_SC_FRESH_GAGCCTGTCCAAATGC	LD01	SC_v3	PT
LD01_SC_FRESH_GAGCCTGTCCGGCAAC	LD01	SC_v3	PT
LD01_SC_FRESH_GAGCCTGTCTCCTGTG	LD01	SC_v3	DCT
LD01_SC_FRESH_GAGCTGCCACAAGGTG	LD01	SC_v3	MC
LD01_SC_FRESH_GAGCTGCCATCCTTGC	LD01	SC_v3	MPH
LD01_SC_FRESH_GAGCTGCGTCTAGGTT	LD01	SC_v3	PT
LD01_SC_FRESH_GAGCTGCGTGATAGTA	LD01	SC_v3	CD_IC
LD01_SC_FRESH_GAGCTGCGTTCTCCAC	LD01	SC_v3	Endo
LD01_SC_FRESH_GAGCTGCTCGTTGCCT	LD01	SC_v3	aLOH
LD01_SC_FRESH_GAGCTGCTCTTACTGT	LD01	SC_v3	CD_IC
LD01_SC_FRESH_GAGGCAAAGAGCAGAA	LD01	SC_v3	CD_IC
LD01_SC_FRESH_GAGGCAAAGCGACTGA	LD01	SC_v3	PT
LD01_SC_FRESH_GAGGCAAAGGTGAGAA	LD01	SC_v3	PT
LD01_SC_FRESH_GAGGCAACAGGCTACC	LD01	SC_v3	MC
LD01_SC_FRESH_GAGGCAACAGTTCTAG	LD01	SC_v3	CNT
LD01_SC_FRESH_GAGGCAAGTTGGGACA	LD01	SC_v3	PT
LD01_SC_FRESH_GAGGCAATCTTGGCTC	LD01	SC_v3	aLOH
LD01_SC_FRESH_GAGGCCTGTGAAGCGT	LD01	SC_v3	DCT
LD01_SC_FRESH_GAGGCCTTCTCAGAAC	LD01	SC_v3	CD_PC
LD01_SC_FRESH_GAGGGATAGAGATGCC	LD01	SC_v3	PT
LD01_SC_FRESH_GAGGGATCACTATGTG	LD01	SC_v3	PT
LD01_SC_FRESH_GAGGGATCATGTTACG	LD01	SC_v3	DCT
LD01_SC_FRESH_GAGGGATGTACCTGTA	LD01	SC_v3	CD_IC
LD01_SC_FRESH_GAGGGATTCCAACTAG	LD01	SC_v3	PT
LD01_SC_FRESH_GAGGGTAAGAGTCAAT	LD01	SC_v3	CNT
LD01_SC_FRESH_GAGGGTACATCGGTTA	LD01	SC_v3	PT
LD01_SC_FRESH_GAGGGTAGTGGTCCCA	LD01	SC_v3	CNT
LD01_SC_FRESH_GAGGGTATCCTCGCAT	LD01	SC_v3	CNT
LD01_SC_FRESH_GAGTCATCATCGCTAA	LD01	SC_v3	CD_PC
LD01_SC_FRESH_GAGTCATGTGGCAGAT	LD01	SC_v3	MC
LD01_SC_FRESH_GAGTCATTCATGAGAA	LD01	SC_v3	CD_IC
LD01_SC_FRESH_GAGTCATTCTCGCTTG	LD01	SC_v3	DCT
LD01_SC_FRESH_GAGTCTAAGGCATCAG	LD01	SC_v3	T
LD01_SC_FRESH_GAGTCTACATCGATGT	LD01	SC_v3	Podo
LD01_SC_FRESH_GAGTCTATCGACCTAA	LD01	SC_v3	PT
LD01_SC_FRESH_GAGTCTATCGAGGCAA	LD01	SC_v3	CD_IC
LD01_SC_FRESH_GAGTCTATCTCGACGG	LD01	SC_v3	PT
LD01_SC_FRESH_GAGTGAGCACTGTGAT	LD01	SC_v3	MPH
LD01_SC_FRESH_GAGTGAGCATACTTTC	LD01	SC_v3	PT
LD01_SC_FRESH_GAGTGAGTCCTGTTGC	LD01	SC_v3	Endo
LD01_SC_FRESH_GAGTGAGTCTGTTGGA	LD01	SC_v3	PT
LD01_SC_FRESH_GAGTGTTAGATTGGGC	LD01	SC_v3	PT
LD01_SC_FRESH_GAGTGTTCACCAGCGT	LD01	SC_v3	CD_PC
LD01_SC_FRESH_GAGTGTTCAGATTAAG	LD01	SC_v3	PT
LD01_SC_FRESH_GAGTGTTCAGTCGGTC	LD01	SC_v3	PT
LD01_SC_FRESH_GAGTGTTGTGCAGGAT	LD01	SC_v3	aLOH
LD01_SC_FRESH_GAGTGTTGTGCCCAGT	LD01	SC_v3	DCT
LD01_SC_FRESH_GAGTGTTGTTCAGGTT	LD01	SC_v3	CD_IC
LD01_SC_FRESH_GAGTGTTTCGCGTAGC	LD01	SC_v3	T
LD01_SC_FRESH_GAGTTACCAAGCGCAA	LD01	SC_v3	PT
LD01_SC_FRESH_GAGTTACTCTAGGAAA	LD01	SC_v3	PT
LD01_SC_FRESH_GAGTTACTCTTTGGAG	LD01	SC_v3	Podo
LD01_SC_FRESH_GAGTTGTCAGCAGTGA	LD01	SC_v3	PT
LD01_SC_FRESH_GAGTTGTCAGCCCAGT	LD01	SC_v3	Endo
LD01_SC_FRESH_GAGTTGTCAGCTACCG	LD01	SC_v3	CD_IC
LD01_SC_FRESH_GAGTTGTCAGTCGCTG	LD01	SC_v3	PT
LD01_SC_FRESH_GAGTTGTTCGGAACTT	LD01	SC_v3	PT
LD01_SC_FRESH_GAGTTTGCAACCCGCA	LD01	SC_v3	PT
LD01_SC_FRESH_GATAGAAAGCGTTCAT	LD01	SC_v3	CD_IC
LD01_SC_FRESH_GATAGAAAGGGAGGCA	LD01	SC_v3	PT
LD01_SC_FRESH_GATAGAACAACTCCCT	LD01	SC_v3	aLOH
LD01_SC_FRESH_GATAGAAGTCACAGTT	LD01	SC_v3	PT
LD01_SC_FRESH_GATAGAAGTGCGAGTA	LD01	SC_v3	CNT
LD01_SC_FRESH_GATAGCTGTGCAACAG	LD01	SC_v3	aLOH
LD01_SC_FRESH_GATAGCTGTTAGCGGA	LD01	SC_v3	PT
LD01_SC_FRESH_GATAGCTGTTCCGTTC	LD01	SC_v3	PT
LD01_SC_FRESH_GATAGCTTCGGAAACG	LD01	SC_v3	PT
LD01_SC_FRESH_GATAGCTTCTGCTCTG	LD01	SC_v3	Endo
LD01_SC_FRESH_GATCACAAGACCAGCA	LD01	SC_v3	PT
LD01_SC_FRESH_GATCACACAATCGAAA	LD01	SC_v3	PT
LD01_SC_FRESH_GATCACAGTAGCGTTT	LD01	SC_v3	Endo
LD01_SC_FRESH_GATCACAGTCCGATCG	LD01	SC_v3	PT
LD01_SC_FRESH_GATCACATCTAGTTCT	LD01	SC_v3	DCT
LD01_SC_FRESH_GATCAGTAGCCATCCG	LD01	SC_v3	CD_IC
LD01_SC_FRESH_GATCAGTAGGTTACCT	LD01	SC_v3	PT
LD01_SC_FRESH_GATCAGTGTAGCTTGT	LD01	SC_v3	PT
LD01_SC_FRESH_GATCAGTTCACATCAG	LD01	SC_v3	DCT
LD01_SC_FRESH_GATCAGTTCAGGAAAT	LD01	SC_v3	MPH
LD01_SC_FRESH_GATCAGTTCTAACACG	LD01	SC_v3	PT
LD01_SC_FRESH_GATCATGAGTAGGGTC	LD01	SC_v3	PT
LD01_SC_FRESH_GATCATGAGTTGAAAC	LD01	SC_v3	CNT
LD01_SC_FRESH_GATCATGCAACTTGGT	LD01	SC_v3	PT
LD01_SC_FRESH_GATCATGTCGTTCCTG	LD01	SC_v3	CNT
LD01_SC_FRESH_GATCCCTAGAGCTTTC	LD01	SC_v3	CD_IC
LD01_SC_FRESH_GATCCCTAGGTAGCCA	LD01	SC_v3	PT
LD01_SC_FRESH_GATCCCTCACCTCGTT	LD01	SC_v3	PT
LD01_SC_FRESH_GATCCCTCACGGTAGA	LD01	SC_v3	PT
LD01_SC_FRESH_GATCCCTGTTAGGCTT	LD01	SC_v3	MPH
LD01_SC_FRESH_GATCCCTTCAACCTTT	LD01	SC_v3	CD_PC
LD01_SC_FRESH_GATCCCTTCAGCTTGA	LD01	SC_v3	PT
LD01_SC_FRESH_GATCGTACACTCACTC	LD01	SC_v3	T
LD01_SC_FRESH_GATCGTACATCCGTTC	LD01	SC_v3	MPH
LD01_SC_FRESH_GATCGTAGTCGAGCAA	LD01	SC_v3	DCT
LD01_SC_FRESH_GATCGTAGTGCATTAC	LD01	SC_v3	aLOH
LD01_SC_FRESH_GATGACTGTGGAGGTT	LD01	SC_v3	aLOH
LD01_SC_FRESH_GATGACTGTGGCTTGC	LD01	SC_v3	PT
LD01_SC_FRESH_GATGACTTCTGAGAAA	LD01	SC_v3	CD_IC
LD01_SC_FRESH_GATGAGGAGAAGATCT	LD01	SC_v3	MC
LD01_SC_FRESH_GATGAGGCACCAAAGG	LD01	SC_v3	Endo
LD01_SC_FRESH_GATGAGGCACCAGACC	LD01	SC_v3	CD_IC
LD01_SC_FRESH_GATGAGGGTTGGACTT	LD01	SC_v3	Endo
LD01_SC_FRESH_GATGAGGTCCACCTGT	LD01	SC_v3	Endo
LD01_SC_FRESH_GATGAGGTCCCGAGAC	LD01	SC_v3	PT
LD01_SC_FRESH_GATGATCCAACCGGAA	LD01	SC_v3	PT
LD01_SC_FRESH_GATGATCCACCGGTCA	LD01	SC_v3	CD_IC
LD01_SC_FRESH_GATGCTAAGCGAGGAG	LD01	SC_v3	PT
LD01_SC_FRESH_GATGCTAGTGGGCTTC	LD01	SC_v3	PT
LD01_SC_FRESH_GATGCTATCGATTGGT	LD01	SC_v3	PT
LD01_SC_FRESH_GATGGAGTCTCATTGT	LD01	SC_v3	CNT
LD01_SC_FRESH_GATGTTGCAGCGTTTA	LD01	SC_v3	PT
LD01_SC_FRESH_GATGTTGGTACGTACT	LD01	SC_v3	PT
LD01_SC_FRESH_GATGTTGGTCAGCGTC	LD01	SC_v3	PT
LD01_SC_FRESH_GATGTTGTCAGTGTCA	LD01	SC_v3	PT
LD01_SC_FRESH_GATGTTGTCCTAACAG	LD01	SC_v3	Endo
LD01_SC_FRESH_GATTCGACACTTCATT	LD01	SC_v3	CD_PC
LD01_SC_FRESH_GATTCGAGTGTTTACG	LD01	SC_v3	CNT
LD01_SC_FRESH_GATTCTTAGAAGGTAG	LD01	SC_v3	PT
LD01_SC_FRESH_GATTCTTGTCCGCAGT	LD01	SC_v3	CD_PC
LD01_SC_FRESH_GATTGGTAGGCAGGTT	LD01	SC_v3	MPH
LD01_SC_FRESH_GATTGGTCAGCGGATA	LD01	SC_v3	DCT
LD01_SC_FRESH_GATTGGTGTCTAACGT	LD01	SC_v3	Podo
LD01_SC_FRESH_GATTTCTCAGAGGACT	LD01	SC_v3	PT
LD01_SC_FRESH_GATTTCTGTAAGATTG	LD01	SC_v3	PT
LD01_SC_FRESH_GATTTCTTCCGAGCTG	LD01	SC_v3	CD_PC
LD01_SC_FRESH_GATTTCTTCGCTTTAT	LD01	SC_v3	Endo
LD01_SC_FRESH_GCAACATAGAAGCTGC	LD01	SC_v3	PT
LD01_SC_FRESH_GCAACATAGCCATATC	LD01	SC_v3	CNT
LD01_SC_FRESH_GCAACATAGTGGTTAA	LD01	SC_v3	PT
LD01_SC_FRESH_GCAACATCAGACCTGC	LD01	SC_v3	CD_IC
LD01_SC_FRESH_GCAACATCAGCATTGT	LD01	SC_v3	PT
LD01_SC_FRESH_GCAACATCATCTCATT	LD01	SC_v3	CD_PC
LD01_SC_FRESH_GCAACATCATGTTCAG	LD01	SC_v3	CD_PC
LD01_SC_FRESH_GCAACCGAGCACACAG	LD01	SC_v3	PT
LD01_SC_FRESH_GCAACCGCACACGGTC	LD01	SC_v3	PT
LD01_SC_FRESH_GCAACCGGTCCCGGTA	LD01	SC_v3	PT
LD01_SC_FRESH_GCAACCGTCTTCGCTG	LD01	SC_v3	PT
LD01_SC_FRESH_GCAACCGTCTTTGATC	LD01	SC_v3	CD_PC
LD01_SC_FRESH_GCACATAAGGAGGCAG	LD01	SC_v3	MPH
LD01_SC_FRESH_GCACATAGTCGAGATG	LD01	SC_v3	Endo
LD01_SC_FRESH_GCACATAGTGAGCAGT	LD01	SC_v3	PT
LD01_SC_FRESH_GCACATAGTGGAGGTT	LD01	SC_v3	aLOH
LD01_SC_FRESH_GCACGGTAGACTTGTC	LD01	SC_v3	PT
LD01_SC_FRESH_GCACGGTAGAGGATCC	LD01	SC_v3	aLOH
LD01_SC_FRESH_GCACGGTAGATGCTGG	LD01	SC_v3	MC
LD01_SC_FRESH_GCACGGTAGCAAACAT	LD01	SC_v3	CD_IC
LD01_SC_FRESH_GCACGGTAGCTCATAC	LD01	SC_v3	PT
LD01_SC_FRESH_GCACGGTGTGATTCAC	LD01	SC_v3	CD_PC
LD01_SC_FRESH_GCACGGTTCGACATAC	LD01	SC_v3	Endo
LD01_SC_FRESH_GCACGGTTCGAGGCAA	LD01	SC_v3	PT
LD01_SC_FRESH_GCACGTGAGTAACAGT	LD01	SC_v3	CD_PC
LD01_SC_FRESH_GCACGTGCAAGATGTA	LD01	SC_v3	MPH
LD01_SC_FRESH_GCACGTGGTTGAGTCT	LD01	SC_v3	CD_PC
LD01_SC_FRESH_GCACTAAAGATAGCAT	LD01	SC_v3	PT
LD01_SC_FRESH_GCACTAAGTCTGTCCT	LD01	SC_v3	DCT
LD01_SC_FRESH_GCACTAAGTGCTAGCC	LD01	SC_v3	PT
LD01_SC_FRESH_GCACTAATCAGGAAAT	LD01	SC_v3	CD_PC
LD01_SC_FRESH_GCACTAATCCAAGGGA	LD01	SC_v3	PT
LD01_SC_FRESH_GCAGCCAAGACGAAGA	LD01	SC_v3	PT
LD01_SC_FRESH_GCAGCCAAGCATCAGG	LD01	SC_v3	Podo
LD01_SC_FRESH_GCAGCCACAATAGTGA	LD01	SC_v3	PT
LD01_SC_FRESH_GCAGCCAGTAGCCCTG	LD01	SC_v3	DCT
LD01_SC_FRESH_GCAGCTGAGCTAGAAT	LD01	SC_v3	PT
LD01_SC_FRESH_GCAGCTGAGGGTATAT	LD01	SC_v3	PT
LD01_SC_FRESH_GCAGCTGAGTCATACC	LD01	SC_v3	CNT
LD01_SC_FRESH_GCAGCTGTCGACCATA	LD01	SC_v3	PT
LD01_SC_FRESH_GCAGGCTGTATCGAAA	LD01	SC_v3	PT
LD01_SC_FRESH_GCAGGCTTCAAAGCCT	LD01	SC_v3	CNT
LD01_SC_FRESH_GCAGGCTTCCATCCGT	LD01	SC_v3	PT
LD01_SC_FRESH_GCAGTTAAGGGCTGAT	LD01	SC_v3	PT
LD01_SC_FRESH_GCAGTTACAGCGGTTC	LD01	SC_v3	MPH
LD01_SC_FRESH_GCAGTTACATCATGAC	LD01	SC_v3	aLOH
LD01_SC_FRESH_GCAGTTACATTCCTAT	LD01	SC_v3	CD_PC
LD01_SC_FRESH_GCAGTTAGTCCTTAAG	LD01	SC_v3	PT
LD01_SC_FRESH_GCAGTTAGTGATTAGA	LD01	SC_v3	PT
LD01_SC_FRESH_GCAGTTAGTGCAATGG	LD01	SC_v3	PT
LD01_SC_FRESH_GCAGTTATCGGAATTC	LD01	SC_v3	PT
LD01_SC_FRESH_GCATCGGCACAATGAA	LD01	SC_v3	Podo
LD01_SC_FRESH_GCATCGGGTAGATCGG	LD01	SC_v3	MPH
LD01_SC_FRESH_GCATCGGGTATCCCTC	LD01	SC_v3	PT
LD01_SC_FRESH_GCATCGGGTCACTACA	LD01	SC_v3	PT
LD01_SC_FRESH_GCATCTCCACGACAGA	LD01	SC_v3	PT
LD01_SC_FRESH_GCATCTCGTACAGTCT	LD01	SC_v3	MC
LD01_SC_FRESH_GCATCTCGTTACACTG	LD01	SC_v3	PT
LD01_SC_FRESH_GCATCTCTCAGTGTGT	LD01	SC_v3	MPH
LD01_SC_FRESH_GCATCTCTCATGACAC	LD01	SC_v3	CD_PC
LD01_SC_FRESH_GCATCTCTCCATAAGC	LD01	SC_v3	CD_IC
LD01_SC_FRESH_GCATCTCTCGTCCTTG	LD01	SC_v3	CD_PC
LD01_SC_FRESH_GCATCTCTCTTAGCCC	LD01	SC_v3	PT
LD01_SC_FRESH_GCATGATAGATGCAGC	LD01	SC_v3	PT
LD01_SC_FRESH_GCATGATGTAGCGCCT	LD01	SC_v3	MPH
LD01_SC_FRESH_GCATGATTCTTGATTC	LD01	SC_v3	CD_IC
LD01_SC_FRESH_GCATTAGAGAGGTGCT	LD01	SC_v3	PT
LD01_SC_FRESH_GCATTAGAGGGAGGTG	LD01	SC_v3	PT
LD01_SC_FRESH_GCATTAGCACAGCTGC	LD01	SC_v3	Endo
LD01_SC_FRESH_GCATTAGGTATCCTCC	LD01	SC_v3	CD_IC
LD01_SC_FRESH_GCATTAGGTGCATGAG	LD01	SC_v3	PT
LD01_SC_FRESH_GCCAACGCAGCTGTAT	LD01	SC_v3	CD_PC
LD01_SC_FRESH_GCCAACGTCATTGCTT	LD01	SC_v3	CD_IC
LD01_SC_FRESH_GCCAACGTCGCGCCAA	LD01	SC_v3	aLOH
LD01_SC_FRESH_GCCAACGTCGGTTGTA	LD01	SC_v3	PT
LD01_SC_FRESH_GCCAGCAAGGCGAACT	LD01	SC_v3	MC
LD01_SC_FRESH_GCCAGCACACCTCGTT	LD01	SC_v3	PT
LD01_SC_FRESH_GCCAGCACACTATCCC	LD01	SC_v3	PT
LD01_SC_FRESH_GCCAGCATCGCAATTG	LD01	SC_v3	PT
LD01_SC_FRESH_GCCAGGTAGACTTCCA	LD01	SC_v3	CD_PC
LD01_SC_FRESH_GCCAGGTCAAAGCAAT	LD01	SC_v3	MPH
LD01_SC_FRESH_GCCAGGTCAATCGCAT	LD01	SC_v3	PT
LD01_SC_FRESH_GCCAGGTCACTGGCCA	LD01	SC_v3	PT
LD01_SC_FRESH_GCCAGGTTCACTGTCC	LD01	SC_v3	Endo
LD01_SC_FRESH_GCCAGGTTCGCTTGCT	LD01	SC_v3	DCT
LD01_SC_FRESH_GCCAGTGCAATCGCCG	LD01	SC_v3	CD_PC
LD01_SC_FRESH_GCCAGTGCACATTACG	LD01	SC_v3	MPH
LD01_SC_FRESH_GCCAGTGGTATCGCGC	LD01	SC_v3	PT
LD01_SC_FRESH_GCCAGTGGTGCTCTCT	LD01	SC_v3	PT
LD01_SC_FRESH_GCCAGTGGTTGCTGAT	LD01	SC_v3	PT
LD01_SC_FRESH_GCCAGTGTCAACGAGG	LD01	SC_v3	PT
LD01_SC_FRESH_GCCAGTGTCAAGTTGC	LD01	SC_v3	Podo
LD01_SC_FRESH_GCCAGTGTCGTGTGGC	LD01	SC_v3	PT
LD01_SC_FRESH_GCCATGGAGCAAGGAA	LD01	SC_v3	CNT
LD01_SC_FRESH_GCCATGGAGCCTTTGA	LD01	SC_v3	MC
LD01_SC_FRESH_GCCATGGAGCTCTATG	LD01	SC_v3	PT
LD01_SC_FRESH_GCCATGGCAAGTATAG	LD01	SC_v3	PT
LD01_SC_FRESH_GCCATGGCACGCTGTG	LD01	SC_v3	PT
LD01_SC_FRESH_GCCATGGGTATGGTAA	LD01	SC_v3	PT
LD01_SC_FRESH_GCCATGGTCCGACATA	LD01	SC_v3	PT
LD01_SC_FRESH_GCCATGGTCTGCTGAA	LD01	SC_v3	Endo
LD01_SC_FRESH_GCCATTCGTGGCCCAT	LD01	SC_v3	PT
LD01_SC_FRESH_GCCATTCTCATCTACT	LD01	SC_v3	CD_PC
LD01_SC_FRESH_GCCCAGACAGGACATG	LD01	SC_v3	PT
LD01_SC_FRESH_GCCCAGAGTACCCAGC	LD01	SC_v3	CD_PC
LD01_SC_FRESH_GCCCGAAAGCAACCAG	LD01	SC_v3	PT
LD01_SC_FRESH_GCCCGAACACTGCGTG	LD01	SC_v3	PT
LD01_SC_FRESH_GCCCGAACAGACAAGC	LD01	SC_v3	CD_IC
LD01_SC_FRESH_GCCCGAACAGCTCGGT	LD01	SC_v3	CD_PC
LD01_SC_FRESH_GCCCGAACAGTAGGAC	LD01	SC_v3	PT
LD01_SC_FRESH_GCCGATGCAGGGAGAG	LD01	SC_v3	PT
LD01_SC_FRESH_GCCGATGGTTAATGAG	LD01	SC_v3	CNT
LD01_SC_FRESH_GCCGATGGTTCTCTCG	LD01	SC_v3	CNT
LD01_SC_FRESH_GCCGATGTCATCTACT	LD01	SC_v3	PT
LD01_SC_FRESH_GCCGTGAAGACTGGGT	LD01	SC_v3	PT
LD01_SC_FRESH_GCCGTGAAGGCATGCA	LD01	SC_v3	PT
LD01_SC_FRESH_GCCGTGAAGGGATGTC	LD01	SC_v3	MC
LD01_SC_FRESH_GCCGTGAGTTATCTTC	LD01	SC_v3	aLOH
LD01_SC_FRESH_GCCGTGATCTTACGTT	LD01	SC_v3	PT
LD01_SC_FRESH_GCCTGTTAGAGCGACT	LD01	SC_v3	aLOH
LD01_SC_FRESH_GCCTGTTAGAGTCTTC	LD01	SC_v3	PT
LD01_SC_FRESH_GCCTGTTAGTGCCTCG	LD01	SC_v3	PT
LD01_SC_FRESH_GCCTGTTCATGTCAGT	LD01	SC_v3	CD_PC
LD01_SC_FRESH_GCCTGTTTCGGTCAGC	LD01	SC_v3	CNT
LD01_SC_FRESH_GCCTGTTTCTATCCAT	LD01	SC_v3	PT
LD01_SC_FRESH_GCGAGAAGTCAGGTGA	LD01	SC_v3	PT
LD01_SC_FRESH_GCGAGAAGTGTTCGAT	LD01	SC_v3	CD_PC
LD01_SC_FRESH_GCGAGAAGTTCCGCTT	LD01	SC_v3	PT
LD01_SC_FRESH_GCGAGAAGTTGCCGAC	LD01	SC_v3	PT
LD01_SC_FRESH_GCGAGAATCTGGTCAA	LD01	SC_v3	PT
LD01_SC_FRESH_GCGATCGCATAGCACT	LD01	SC_v3	PT
LD01_SC_FRESH_GCGATCGCATTCGGGC	LD01	SC_v3	CD_PC
LD01_SC_FRESH_GCGATCGTCTCGCTCA	LD01	SC_v3	T
LD01_SC_FRESH_GCGGAAACAATGAACA	LD01	SC_v3	CNT
LD01_SC_FRESH_GCGGAAACACATGGTT	LD01	SC_v3	aLOH
LD01_SC_FRESH_GCGGAAACATAGGAGC	LD01	SC_v3	Endo
LD01_SC_FRESH_GCGGATCGTAACGCGA	LD01	SC_v3	PT
LD01_SC_FRESH_GCGGATCGTTCATCGA	LD01	SC_v3	PT
LD01_SC_FRESH_GCGGATCTCACTCTTA	LD01	SC_v3	PT
LD01_SC_FRESH_GCGGATCTCGTAGCCG	LD01	SC_v3	CD_PC
LD01_SC_FRESH_GCGTGCAAGCACCAGA	LD01	SC_v3	CD_PC
LD01_SC_FRESH_GCGTGCAAGTCGGCCT	LD01	SC_v3	PT
LD01_SC_FRESH_GCGTGCACATTGAAGA	LD01	SC_v3	PT
LD01_SC_FRESH_GCGTGCATCATGAGTC	LD01	SC_v3	Endo
LD01_SC_FRESH_GCGTTTCAGTTCACTG	LD01	SC_v3	PT
LD01_SC_FRESH_GCGTTTCAGTTGTAAG	LD01	SC_v3	PT
LD01_SC_FRESH_GCGTTTCCACAAATAG	LD01	SC_v3	CNT
LD01_SC_FRESH_GCGTTTCCACTACGGC	LD01	SC_v3	PT
LD01_SC_FRESH_GCTACAAGTGAGCGAT	LD01	SC_v3	aLOH
LD01_SC_FRESH_GCTACAAGTGCCGTAC	LD01	SC_v3	PT
LD01_SC_FRESH_GCTACAAGTTCTCCTG	LD01	SC_v3	CD_IC
LD01_SC_FRESH_GCTACAATCGTGTTCC	LD01	SC_v3	PT
LD01_SC_FRESH_GCTACCTCAGTTTCAG	LD01	SC_v3	DCT
LD01_SC_FRESH_GCTACCTTCCCTCAAC	LD01	SC_v3	PT
LD01_SC_FRESH_GCTACCTTCGGATAAA	LD01	SC_v3	PT
LD01_SC_FRESH_GCTCAAAAGCATATGA	LD01	SC_v3	PT
LD01_SC_FRESH_GCTCAAACAAATCAGA	LD01	SC_v3	PT
LD01_SC_FRESH_GCTCAAAGTCTGTGAT	LD01	SC_v3	PT
LD01_SC_FRESH_GCTCAAAGTGAACGGT	LD01	SC_v3	PT
LD01_SC_FRESH_GCTCAAATCGAGTCTA	LD01	SC_v3	PT
LD01_SC_FRESH_GCTGAATAGACCTCCG	LD01	SC_v3	Endo
LD01_SC_FRESH_GCTGAATAGGCATGCA	LD01	SC_v3	PT
LD01_SC_FRESH_GCTGAATAGTAAGAGG	LD01	SC_v3	CNT
LD01_SC_FRESH_GCTGAATGTACGGTTT	LD01	SC_v3	PT
LD01_SC_FRESH_GCTGAATGTATGCGTT	LD01	SC_v3	aLOH
LD01_SC_FRESH_GCTGAATGTTGTCAGT	LD01	SC_v3	MC
LD01_SC_FRESH_GCTGAATTCACAACCA	LD01	SC_v3	aLOH
LD01_SC_FRESH_GCTGAATTCGCGGACT	LD01	SC_v3	aLOH
LD01_SC_FRESH_GCTGCAGAGTTACTCG	LD01	SC_v3	PT
LD01_SC_FRESH_GCTGCAGAGTTCTACG	LD01	SC_v3	aLOH
LD01_SC_FRESH_GCTGCAGCAGTTTCAG	LD01	SC_v3	MPH
LD01_SC_FRESH_GCTGCAGGTGACGCCT	LD01	SC_v3	DCT
LD01_SC_FRESH_GCTGCAGTCCACCTCA	LD01	SC_v3	aLOH
LD01_SC_FRESH_GCTGCAGTCCTGCTAC	LD01	SC_v3	Endo
LD01_SC_FRESH_GCTGCAGTCTGGTGGC	LD01	SC_v3	PT
LD01_SC_FRESH_GCTGGGTCAGCGCTTG	LD01	SC_v3	MC
LD01_SC_FRESH_GCTGGGTTCAACTGGT	LD01	SC_v3	PT
LD01_SC_FRESH_GCTGGGTTCCGTGGTG	LD01	SC_v3	T
LD01_SC_FRESH_GCTGGGTTCCTGTAAG	LD01	SC_v3	PT
LD01_SC_FRESH_GCTGGGTTCTAACGGT	LD01	SC_v3	CD_IC
LD01_SC_FRESH_GCTTCACAGAAGCGGG	LD01	SC_v3	PT
LD01_SC_FRESH_GCTTCACAGCAAGTGC	LD01	SC_v3	PT
LD01_SC_FRESH_GCTTCACCATAGAAAC	LD01	SC_v3	Endo
LD01_SC_FRESH_GCTTCACCATTGAGCT	LD01	SC_v3	PT
LD01_SC_FRESH_GCTTCACGTTCTCTCG	LD01	SC_v3	CNT
LD01_SC_FRESH_GCTTGGGCAGTTACCA	LD01	SC_v3	PT
LD01_SC_FRESH_GCTTGGGGTCCTCATC	LD01	SC_v3	PT
LD01_SC_FRESH_GCTTGGGTCGGCTATA	LD01	SC_v3	Endo
LD01_SC_FRESH_GCTTTCGAGTGCCCGT	LD01	SC_v3	PT
LD01_SC_FRESH_GCTTTCGGTCGAAGCA	LD01	SC_v3	PT
LD01_SC_FRESH_GCTTTCGGTCTATGAC	LD01	SC_v3	Podo
LD01_SC_FRESH_GCTTTCGGTCTTCTAT	LD01	SC_v3	aLOH
LD01_SC_FRESH_GCTTTCGTCTACACAG	LD01	SC_v3	PT
LD01_SC_FRESH_GGAACCCAGCTAGAAT	LD01	SC_v3	aLOH
LD01_SC_FRESH_GGAACCCCACCTTCGT	LD01	SC_v3	PT
LD01_SC_FRESH_GGAACCCGTGGATTTC	LD01	SC_v3	PT
LD01_SC_FRESH_GGAACCCTCCACGTAA	LD01	SC_v3	PT
LD01_SC_FRESH_GGAACCCTCCGCACGA	LD01	SC_v3	PT
LD01_SC_FRESH_GGAACCCTCTGAGCAT	LD01	SC_v3	aLOH
LD01_SC_FRESH_GGAAGTGGTTCTAAGC	LD01	SC_v3	CD_IC
LD01_SC_FRESH_GGAAGTGTCCCGATCT	LD01	SC_v3	PT
LD01_SC_FRESH_GGAATCTCAAGGCAAC	LD01	SC_v3	PT
LD01_SC_FRESH_GGAATCTCACTCGATA	LD01	SC_v3	PT
LD01_SC_FRESH_GGAATCTGTTGCTCGG	LD01	SC_v3	PT
LD01_SC_FRESH_GGAATCTTCCTTATGT	LD01	SC_v3	T
LD01_SC_FRESH_GGAATCTTCTATCGCC	LD01	SC_v3	CD_PC
LD01_SC_FRESH_GGAATGGTCCCTTGTG	LD01	SC_v3	CNT
LD01_SC_FRESH_GGAATGGTCCGAGATT	LD01	SC_v3	PT
LD01_SC_FRESH_GGACGTCCAGAAGTTA	LD01	SC_v3	PT
LD01_SC_FRESH_GGACGTCGTTCCACAA	LD01	SC_v3	PT
LD01_SC_FRESH_GGACGTCGTTGGACCC	LD01	SC_v3	DCT
LD01_SC_FRESH_GGACGTCTCAAGTAAG	LD01	SC_v3	Endo
LD01_SC_FRESH_GGACGTCTCAAGTGTC	LD01	SC_v3	PT
LD01_SC_FRESH_GGAGAACAGTTGCCTA	LD01	SC_v3	aLOH
LD01_SC_FRESH_GGAGAACCATGAGATA	LD01	SC_v3	PT
LD01_SC_FRESH_GGAGAACGTCTATGAC	LD01	SC_v3	PT
LD01_SC_FRESH_GGAGAACGTGAAAGTT	LD01	SC_v3	aLOH
LD01_SC_FRESH_GGAGATGCACGTGTGC	LD01	SC_v3	CD_IC
LD01_SC_FRESH_GGAGATGCATAGGTTC	LD01	SC_v3	aLOH
LD01_SC_FRESH_GGAGATGGTCGCTTAA	LD01	SC_v3	T
LD01_SC_FRESH_GGAGATGGTTACCTGA	LD01	SC_v3	PT
LD01_SC_FRESH_GGAGCAAAGAGCATAT	LD01	SC_v3	CD_IC
LD01_SC_FRESH_GGAGCAAAGTAACAGT	LD01	SC_v3	T
LD01_SC_FRESH_GGAGCAACAGTCGCAC	LD01	SC_v3	CD_IC
LD01_SC_FRESH_GGAGCAACATGGGTCC	LD01	SC_v3	CNT
LD01_SC_FRESH_GGAGCAAGTAGCGATG	LD01	SC_v3	Endo
LD01_SC_FRESH_GGAGCAATCAAGCCTA	LD01	SC_v3	CD_IC
LD01_SC_FRESH_GGAGGATAGCGACTAG	LD01	SC_v3	MC
LD01_SC_FRESH_GGAGGATCACCCTTGT	LD01	SC_v3	PT
LD01_SC_FRESH_GGAGGATCATCGATGT	LD01	SC_v3	Endo
LD01_SC_FRESH_GGAGGATGTCATCCCT	LD01	SC_v3	CD_PC
LD01_SC_FRESH_GGAGGATTCAACTTTC	LD01	SC_v3	CD_PC
LD01_SC_FRESH_GGAGGATTCTAGCAAC	LD01	SC_v3	PT
LD01_SC_FRESH_GGAGGTAAGGTAAGGA	LD01	SC_v3	PT
LD01_SC_FRESH_GGAGGTAAGTGCACAG	LD01	SC_v3	PT
LD01_SC_FRESH_GGAGGTACACATGACT	LD01	SC_v3	Fib
LD01_SC_FRESH_GGAGGTACATCATGAC	LD01	SC_v3	aLOH
LD01_SC_FRESH_GGAGGTAGTAATACCC	LD01	SC_v3	PT
LD01_SC_FRESH_GGAGGTAGTACACTCA	LD01	SC_v3	PT
LD01_SC_FRESH_GGAGGTATCTGTGTGA	LD01	SC_v3	aLOH
LD01_SC_FRESH_GGATCTAAGATGATTG	LD01	SC_v3	aLOH
LD01_SC_FRESH_GGATCTACAATGTTGC	LD01	SC_v3	PT
LD01_SC_FRESH_GGATCTAGTACCTGTA	LD01	SC_v3	MC
LD01_SC_FRESH_GGATCTATCTACAGGT	LD01	SC_v3	PT
LD01_SC_FRESH_GGATCTATCTACGGTA	LD01	SC_v3	aLOH
LD01_SC_FRESH_GGATGTTAGGTTCCAT	LD01	SC_v3	CNT
LD01_SC_FRESH_GGATGTTCATGGACAG	LD01	SC_v3	PT
LD01_SC_FRESH_GGCACGTAGATGTAGT	LD01	SC_v3	PT
LD01_SC_FRESH_GGCACGTAGCAAGTCG	LD01	SC_v3	PT
LD01_SC_FRESH_GGCACGTAGCGTTGTT	LD01	SC_v3	DCT
LD01_SC_FRESH_GGCACGTCAACACTAC	LD01	SC_v3	PT
LD01_SC_FRESH_GGCACGTCAATGGGTG	LD01	SC_v3	PT
LD01_SC_FRESH_GGCACGTCATGGAATA	LD01	SC_v3	CD_PC
LD01_SC_FRESH_GGCACGTTCCGCATAA	LD01	SC_v3	PT
LD01_SC_FRESH_GGCAGTCAGTAACGTA	LD01	SC_v3	PT
LD01_SC_FRESH_GGCAGTCCAGGAATCG	LD01	SC_v3	PT
LD01_SC_FRESH_GGCAGTCTCTGACGCG	LD01	SC_v3	PT
LD01_SC_FRESH_GGCGTCAAGATGCTTC	LD01	SC_v3	PT
LD01_SC_FRESH_GGCGTCAAGGCGATAC	LD01	SC_v3	Endo
LD01_SC_FRESH_GGCGTCAGTACGATTC	LD01	SC_v3	Endo
LD01_SC_FRESH_GGCGTCAGTAGGCAGT	LD01	SC_v3	MC
LD01_SC_FRESH_GGCGTCATCAAACGAA	LD01	SC_v3	PT
LD01_SC_FRESH_GGCTGTGAGCCTGTGC	LD01	SC_v3	PT
LD01_SC_FRESH_GGCTGTGAGGAAGAAC	LD01	SC_v3	CD_PC
LD01_SC_FRESH_GGCTGTGCACCAACAT	LD01	SC_v3	PT
LD01_SC_FRESH_GGCTGTGTCAAGCCGC	LD01	SC_v3	aLOH
LD01_SC_FRESH_GGCTGTGTCGAAGTGG	LD01	SC_v3	MPH
LD01_SC_FRESH_GGCTTGGAGCGACAGT	LD01	SC_v3	PT
LD01_SC_FRESH_GGCTTGGCAAGCCCAC	LD01	SC_v3	PT
LD01_SC_FRESH_GGCTTGGGTATACGGG	LD01	SC_v3	Podo
LD01_SC_FRESH_GGCTTGGGTGACCGTC	LD01	SC_v3	PT
LD01_SC_FRESH_GGCTTGGTCAGGTAAA	LD01	SC_v3	PT
LD01_SC_FRESH_GGCTTTCAGAGGCGGA	LD01	SC_v3	CNT
LD01_SC_FRESH_GGCTTTCAGTAGAGTT	LD01	SC_v3	PT
LD01_SC_FRESH_GGCTTTCAGTCCTGCG	LD01	SC_v3	CNT
LD01_SC_FRESH_GGCTTTCCACAATTCG	LD01	SC_v3	PT
LD01_SC_FRESH_GGCTTTCCACCAGCCA	LD01	SC_v3	PT
LD01_SC_FRESH_GGCTTTCGTTGTCCCT	LD01	SC_v3	aLOH
LD01_SC_FRESH_GGCTTTCTCGTGGCTG	LD01	SC_v3	PT
LD01_SC_FRESH_GGCTTTCTCGTTGTAG	LD01	SC_v3	CD_IC
LD01_SC_FRESH_GGGAAGTAGCAGGCTA	LD01	SC_v3	PT
LD01_SC_FRESH_GGGAAGTCACGCAGTC	LD01	SC_v3	PT
LD01_SC_FRESH_GGGAAGTGTACTAACC	LD01	SC_v3	PT
LD01_SC_FRESH_GGGAAGTTCTATGCCC	LD01	SC_v3	Endo
LD01_SC_FRESH_GGGAAGTTCTGGTGCG	LD01	SC_v3	CD_PC
LD01_SC_FRESH_GGGACAAAGGGACAGG	LD01	SC_v3	Endo
LD01_SC_FRESH_GGGACAAGTCACTCTC	LD01	SC_v3	CNT
LD01_SC_FRESH_GGGACCTGTCCAATCA	LD01	SC_v3	aLOH
LD01_SC_FRESH_GGGACCTGTTCAAACC	LD01	SC_v3	CNT
LD01_SC_FRESH_GGGACCTTCAAGAAAC	LD01	SC_v3	PT
LD01_SC_FRESH_GGGACTCAGCGTTCCG	LD01	SC_v3	Podo
LD01_SC_FRESH_GGGACTCAGGATTTGA	LD01	SC_v3	PT
LD01_SC_FRESH_GGGACTCAGTTGAAAC	LD01	SC_v3	PT
LD01_SC_FRESH_GGGACTCCAACCAGAG	LD01	SC_v3	MC
LD01_SC_FRESH_GGGACTCCATCAGTGT	LD01	SC_v3	CD_PC
LD01_SC_FRESH_GGGACTCCATGACAAA	LD01	SC_v3	PT
LD01_SC_FRESH_GGGACTCTCCCAGTGG	LD01	SC_v3	CD_PC
LD01_SC_FRESH_GGGAGATCATGACCCG	LD01	SC_v3	PT
LD01_SC_FRESH_GGGAGATGTGTGGACA	LD01	SC_v3	PT
LD01_SC_FRESH_GGGAGATTCATTGCTT	LD01	SC_v3	PT
LD01_SC_FRESH_GGGAGTAAGGGTACGT	LD01	SC_v3	CNT
LD01_SC_FRESH_GGGAGTACAGACCTAT	LD01	SC_v3	DCT
LD01_SC_FRESH_GGGAGTACATGAAAGT	LD01	SC_v3	PT
LD01_SC_FRESH_GGGAGTAGTGGTCAAG	LD01	SC_v3	CNT
LD01_SC_FRESH_GGGAGTATCGGCTTGG	LD01	SC_v3	PT
LD01_SC_FRESH_GGGAGTATCTCTGACC	LD01	SC_v3	Endo
LD01_SC_FRESH_GGGATCCAGCTTACGT	LD01	SC_v3	MC
LD01_SC_FRESH_GGGATCCAGGTCCTGC	LD01	SC_v3	Fib
LD01_SC_FRESH_GGGATCCCAAACAGGC	LD01	SC_v3	PT
LD01_SC_FRESH_GGGATCCCACGGCGTT	LD01	SC_v3	PT
LD01_SC_FRESH_GGGATCCGTAACTGCT	LD01	SC_v3	PT
LD01_SC_FRESH_GGGATCCGTAGACGGT	LD01	SC_v3	PT
LD01_SC_FRESH_GGGATCCTCTACGGTA	LD01	SC_v3	T
LD01_SC_FRESH_GGGATGAGTGATTAGA	LD01	SC_v3	MC
LD01_SC_FRESH_GGGATGAGTTGCCATA	LD01	SC_v3	CD_PC
LD01_SC_FRESH_GGGATGATCATTGGTG	LD01	SC_v3	PT
LD01_SC_FRESH_GGGCCATAGCTGGAGT	LD01	SC_v3	Endo
LD01_SC_FRESH_GGGCCATCAACTGCCG	LD01	SC_v3	Endo
LD01_SC_FRESH_GGGCCATCAGAGTCTT	LD01	SC_v3	PT
LD01_SC_FRESH_GGGCCATGTAGTCACT	LD01	SC_v3	PT
LD01_SC_FRESH_GGGCCATGTCGTCGGT	LD01	SC_v3	PT
LD01_SC_FRESH_GGGCCATGTGCGACAA	LD01	SC_v3	Endo
LD01_SC_FRESH_GGGCCATTCCGGTTCT	LD01	SC_v3	MPH
LD01_SC_FRESH_GGGCGTTGTATCGTAC	LD01	SC_v3	PT
LD01_SC_FRESH_GGGCGTTTCTGGAAGG	LD01	SC_v3	PT
LD01_SC_FRESH_GGGCTACCAGAGTTGG	LD01	SC_v3	CNT
LD01_SC_FRESH_GGGCTACGTTCGAACT	LD01	SC_v3	PT
LD01_SC_FRESH_GGGCTACTCGCTTTAT	LD01	SC_v3	PT
LD01_SC_FRESH_GGGCTACTCTAGACAC	LD01	SC_v3	CNT
LD01_SC_FRESH_GGGCTCAAGCCGATCC	LD01	SC_v3	PT
LD01_SC_FRESH_GGGCTCAAGCCTCCAG	LD01	SC_v3	CD_PC
LD01_SC_FRESH_GGGCTCAAGTTCAACC	LD01	SC_v3	MPH
LD01_SC_FRESH_GGGCTCAGTTACGGAG	LD01	SC_v3	Endo
LD01_SC_FRESH_GGGCTCATCTACGCGG	LD01	SC_v3	CNT
LD01_SC_FRESH_GGGCTCATCTAGTTCT	LD01	SC_v3	Endo
LD01_SC_FRESH_GGGCTCATCTCCACTG	LD01	SC_v3	MPH
LD01_SC_FRESH_GGGTAGACAATAGGAT	LD01	SC_v3	PT
LD01_SC_FRESH_GGGTAGACAGCCGTCA	LD01	SC_v3	CNT
LD01_SC_FRESH_GGGTATTAGTGCCCGT	LD01	SC_v3	PT
LD01_SC_FRESH_GGGTATTCAATTTCTC	LD01	SC_v3	PT
LD01_SC_FRESH_GGGTCACAGCATCTTG	LD01	SC_v3	PT
LD01_SC_FRESH_GGGTCACAGCCGATCC	LD01	SC_v3	aLOH
LD01_SC_FRESH_GGGTCACAGCCGGATA	LD01	SC_v3	CD_IC
LD01_SC_FRESH_GGGTCACGTGCAGTGA	LD01	SC_v3	PT
LD01_SC_FRESH_GGGTCACGTGTAACGG	LD01	SC_v3	PT
LD01_SC_FRESH_GGGTCACTCACAATGC	LD01	SC_v3	PT
LD01_SC_FRESH_GGGTCACTCCGCGAGT	LD01	SC_v3	PT
LD01_SC_FRESH_GGGTCACTCCTCACCA	LD01	SC_v3	PT
LD01_SC_FRESH_GGGTCTGAGCGCGTTC	LD01	SC_v3	MC
LD01_SC_FRESH_GGGTCTGCATGAAGGC	LD01	SC_v3	PT
LD01_SC_FRESH_GGGTCTGGTGCAGTGA	LD01	SC_v3	DCT
LD01_SC_FRESH_GGGTGAAAGGTAGCCA	LD01	SC_v3	PT
LD01_SC_FRESH_GGGTGAAAGGTGGCTA	LD01	SC_v3	PT
LD01_SC_FRESH_GGGTGAACATACATCG	LD01	SC_v3	PT
LD01_SC_FRESH_GGGTGAAGTCTAATCG	LD01	SC_v3	aLOH
LD01_SC_FRESH_GGGTGAAGTGTGTTTG	LD01	SC_v3	aLOH
LD01_SC_FRESH_GGGTGAATCCCAGCGA	LD01	SC_v3	CD_PC
LD01_SC_FRESH_GGGTGTCAGCTTAGTC	LD01	SC_v3	PT
LD01_SC_FRESH_GGGTGTCAGTGCCAGA	LD01	SC_v3	CD_PC
LD01_SC_FRESH_GGGTGTCCACGGCTAC	LD01	SC_v3	CD_PC
LD01_SC_FRESH_GGGTGTCCACGTGTGC	LD01	SC_v3	Podo
LD01_SC_FRESH_GGGTGTCGTTTGGGAG	LD01	SC_v3	MC
LD01_SC_FRESH_GGGTTATAGGCGAAGG	LD01	SC_v3	Endo
LD01_SC_FRESH_GGGTTATAGTCACTAC	LD01	SC_v3	PT
LD01_SC_FRESH_GGGTTATCACCTATCC	LD01	SC_v3	PT
LD01_SC_FRESH_GGGTTTAGTCATCCGG	LD01	SC_v3	PT
LD01_SC_FRESH_GGGTTTATCCACAGCG	LD01	SC_v3	PT
LD01_SC_FRESH_GGGTTTATCCACTGAA	LD01	SC_v3	PT
LD01_SC_FRESH_GGTAACTCAGTTGTTG	LD01	SC_v3	PT
LD01_SC_FRESH_GGTAACTGTACGGCAA	LD01	SC_v3	Endo
LD01_SC_FRESH_GGTAACTGTCGGAACA	LD01	SC_v3	CNT
LD01_SC_FRESH_GGTAACTGTGGCGTAA	LD01	SC_v3	PT
LD01_SC_FRESH_GGTAATCAGTGAGTTA	LD01	SC_v3	PT
LD01_SC_FRESH_GGTAATCCACGACTAT	LD01	SC_v3	PT
LD01_SC_FRESH_GGTAATCTCAGCTTGA	LD01	SC_v3	MC
LD01_SC_FRESH_GGTAATCTCGACACCG	LD01	SC_v3	CD_PC
LD01_SC_FRESH_GGTAGAGCACCAGGTC	LD01	SC_v3	PT
LD01_SC_FRESH_GGTAGAGCAGCTCCTT	LD01	SC_v3	PT
LD01_SC_FRESH_GGTAGAGGTGCGAACA	LD01	SC_v3	PT
LD01_SC_FRESH_GGTAGAGTCCGTGGTG	LD01	SC_v3	CD_IC
LD01_SC_FRESH_GGTAGAGTCTCAACGA	LD01	SC_v3	PT
LD01_SC_FRESH_GGTCACGAGAGTCGAC	LD01	SC_v3	PT
LD01_SC_FRESH_GGTCACGAGGGTACGT	LD01	SC_v3	Endo
LD01_SC_FRESH_GGTCACGCATGACGAG	LD01	SC_v3	PT
LD01_SC_FRESH_GGTCACGGTATCGTAC	LD01	SC_v3	MPH
LD01_SC_FRESH_GGTCACGTCACTGTCC	LD01	SC_v3	PT
LD01_SC_FRESH_GGTCACGTCTCTGCTG	LD01	SC_v3	CD_PC
LD01_SC_FRESH_GGTCTGGAGATACCAA	LD01	SC_v3	PT
LD01_SC_FRESH_GGTCTGGAGCACGGAT	LD01	SC_v3	PT
LD01_SC_FRESH_GGTCTGGAGGTATCTC	LD01	SC_v3	aLOH
LD01_SC_FRESH_GGTCTGGGTCTTTCAT	LD01	SC_v3	PT
LD01_SC_FRESH_GGTCTGGTCCTTGACC	LD01	SC_v3	PT
LD01_SC_FRESH_GGTCTGGTCGCGTTTC	LD01	SC_v3	CD_IC
LD01_SC_FRESH_GGTGAAGAGACTAAGT	LD01	SC_v3	aLOH
LD01_SC_FRESH_GGTGAAGAGATTGTGA	LD01	SC_v3	DCT
LD01_SC_FRESH_GGTGAAGCAGAGTGTG	LD01	SC_v3	CD_PC
LD01_SC_FRESH_GGTGAAGTCCAGTTCC	LD01	SC_v3	PT
LD01_SC_FRESH_GGTGAAGTCTCTGCTG	LD01	SC_v3	CD_IC
LD01_SC_FRESH_GGTGATTCAAGCGAAC	LD01	SC_v3	CNT
LD01_SC_FRESH_GGTGATTGTCCGTTTC	LD01	SC_v3	PT
LD01_SC_FRESH_GGTGATTGTGAACGGT	LD01	SC_v3	CD_PC
LD01_SC_FRESH_GGTGATTGTTGTTTGG	LD01	SC_v3	MPH
LD01_SC_FRESH_GGTGATTTCATAGACC	LD01	SC_v3	PT
LD01_SC_FRESH_GGTGATTTCATGGGAG	LD01	SC_v3	PT
LD01_SC_FRESH_GGTGGCTCAGTTTCAG	LD01	SC_v3	PT
LD01_SC_FRESH_GGTGGCTGTACTCAAC	LD01	SC_v3	CNT
LD01_SC_FRESH_GGTGGCTTCTATTGTC	LD01	SC_v3	PT
LD01_SC_FRESH_GGTGTCGAGTACTGTC	LD01	SC_v3	PT
LD01_SC_FRESH_GGTGTCGCAAATTAGG	LD01	SC_v3	PT
LD01_SC_FRESH_GGTGTCGCACCGTCGA	LD01	SC_v3	CD_PC
LD01_SC_FRESH_GGTGTCGGTGCAACGA	LD01	SC_v3	Endo
LD01_SC_FRESH_GGTGTCGTCGCTGATA	LD01	SC_v3	PT
LD01_SC_FRESH_GGTGTTAAGACTCAAA	LD01	SC_v3	PT
LD01_SC_FRESH_GGTGTTAAGATTTGCC	LD01	SC_v3	aLOH
LD01_SC_FRESH_GGTGTTAAGGCCGCTT	LD01	SC_v3	PT
LD01_SC_FRESH_GGTGTTAAGTAAAGCT	LD01	SC_v3	Endo
LD01_SC_FRESH_GGTGTTACACCTAAAC	LD01	SC_v3	CD_PC
LD01_SC_FRESH_GGTGTTAGTATAGCTC	LD01	SC_v3	DCT
LD01_SC_FRESH_GGTGTTATCGAAGGAC	LD01	SC_v3	PT
LD01_SC_FRESH_GGTTAACAGACTGGGT	LD01	SC_v3	PT
LD01_SC_FRESH_GGTTAACAGCTTAGTC	LD01	SC_v3	PT
LD01_SC_FRESH_GGTTAACCAAACACGG	LD01	SC_v3	aLOH
LD01_SC_FRESH_GGTTCTCCAGAGTAAT	LD01	SC_v3	PT
LD01_SC_FRESH_GGTTCTCGTGGATCGA	LD01	SC_v3	Endo
LD01_SC_FRESH_GGTTGTAAGGGCTGAT	LD01	SC_v3	CD_PC
LD01_SC_FRESH_GGTTGTACAGTGTACT	LD01	SC_v3	DCT
LD01_SC_FRESH_GGTTGTAGTCACGTGC	LD01	SC_v3	CNT
LD01_SC_FRESH_GGTTGTAGTCTTGCTC	LD01	SC_v3	Endo
LD01_SC_FRESH_GGTTGTAGTGTCTTAG	LD01	SC_v3	PT
LD01_SC_FRESH_GGTTGTATCATTCCTA	LD01	SC_v3	MC
LD01_SC_FRESH_GTAACACAGAATAGTC	LD01	SC_v3	PT
LD01_SC_FRESH_GTAACACCATCTATCT	LD01	SC_v3	CD_PC
LD01_SC_FRESH_GTAACACGTCGCTCGA	LD01	SC_v3	PT
LD01_SC_FRESH_GTAACCACAAGAGATT	LD01	SC_v3	MC
LD01_SC_FRESH_GTAACCATCCAGCCTT	LD01	SC_v3	CD_IC
LD01_SC_FRESH_GTAACCATCGACCAAT	LD01	SC_v3	PT
LD01_SC_FRESH_GTAACCATCGTACACA	LD01	SC_v3	PT
LD01_SC_FRESH_GTAAGTCAGGATTCAA	LD01	SC_v3	PT
LD01_SC_FRESH_GTAAGTCCACAAATGA	LD01	SC_v3	DCT
LD01_SC_FRESH_GTAAGTCCAGGAGGTT	LD01	SC_v3	PT
LD01_SC_FRESH_GTAAGTCTCCCTTGGT	LD01	SC_v3	MC
LD01_SC_FRESH_GTAAGTCTCTTACCGC	LD01	SC_v3	PT
LD01_SC_FRESH_GTAATCGAGACCAAGC	LD01	SC_v3	PT
LD01_SC_FRESH_GTAATCGTCAAGGTGG	LD01	SC_v3	PT
LD01_SC_FRESH_GTAATGCAGTCAAGCG	LD01	SC_v3	PT
LD01_SC_FRESH_GTAATGCCACTCCGGA	LD01	SC_v3	PT
LD01_SC_FRESH_GTAATGCCACTGGACC	LD01	SC_v3	MC
LD01_SC_FRESH_GTAATGCGTCACTTCC	LD01	SC_v3	Podo
LD01_SC_FRESH_GTAATGCGTCGGCTAC	LD01	SC_v3	Endo
LD01_SC_FRESH_GTAATGCTCCCGAATA	LD01	SC_v3	PT
LD01_SC_FRESH_GTAATGCTCTTCGGTC	LD01	SC_v3	PT
LD01_SC_FRESH_GTACAACCAGCTGGTC	LD01	SC_v3	PT
LD01_SC_FRESH_GTACAACCATCGGATT	LD01	SC_v3	PT
LD01_SC_FRESH_GTACAACGTACTCGAT	LD01	SC_v3	CD_PC
LD01_SC_FRESH_GTACAACGTGGGCTTC	LD01	SC_v3	Endo
LD01_SC_FRESH_GTACAACGTTGAAGTA	LD01	SC_v3	Podo
LD01_SC_FRESH_GTACAACTCTCTGACC	LD01	SC_v3	PT
LD01_SC_FRESH_GTACAGTAGTTCAACC	LD01	SC_v3	PT
LD01_SC_FRESH_GTACAGTCAAGTCATC	LD01	SC_v3	T
LD01_SC_FRESH_GTACAGTCATACTTTC	LD01	SC_v3	PT
LD01_SC_FRESH_GTACAGTCATCGGATT	LD01	SC_v3	PT
LD01_SC_FRESH_GTACAGTGTTAGGGTG	LD01	SC_v3	PT
LD01_SC_FRESH_GTACAGTTCACTCACC	LD01	SC_v3	PT
LD01_SC_FRESH_GTAGAAACACAAACGG	LD01	SC_v3	MPH
LD01_SC_FRESH_GTAGAAAGTCTCGCGA	LD01	SC_v3	PT
LD01_SC_FRESH_GTAGAAAGTTGTAGCT	LD01	SC_v3	CNT
LD01_SC_FRESH_GTAGAAATCACCTCAC	LD01	SC_v3	PT
LD01_SC_FRESH_GTAGAAATCATAGCAC	LD01	SC_v3	PT
LD01_SC_FRESH_GTAGAAATCGGCTTGG	LD01	SC_v3	PT
LD01_SC_FRESH_GTAGAAATCTCCAATT	LD01	SC_v3	aLOH
LD01_SC_FRESH_GTAGATCAGAAGCTCG	LD01	SC_v3	PT
LD01_SC_FRESH_GTAGATCCACGACTAT	LD01	SC_v3	DCT
LD01_SC_FRESH_GTAGATCCAGTATTCG	LD01	SC_v3	PT
LD01_SC_FRESH_GTAGATCCATACACCA	LD01	SC_v3	Endo
LD01_SC_FRESH_GTAGATCGTAACACGG	LD01	SC_v3	MPH
LD01_SC_FRESH_GTAGATCGTTCCTACC	LD01	SC_v3	Podo
LD01_SC_FRESH_GTAGATCTCAATCCGA	LD01	SC_v3	PT
LD01_SC_FRESH_GTAGATCTCAGCGCGT	LD01	SC_v3	PT
LD01_SC_FRESH_GTAGCTAAGAGTGGCT	LD01	SC_v3	PT
LD01_SC_FRESH_GTAGCTAAGTTACGGG	LD01	SC_v3	PT
LD01_SC_FRESH_GTAGCTAAGTTATGGA	LD01	SC_v3	CD_IC
LD01_SC_FRESH_GTAGCTACACCAGCTG	LD01	SC_v3	PT
LD01_SC_FRESH_GTAGCTACAGATCATC	LD01	SC_v3	PT
LD01_SC_FRESH_GTAGCTAGTAGCACAG	LD01	SC_v3	CD_IC
LD01_SC_FRESH_GTAGCTAGTTCTATCT	LD01	SC_v3	Podo
LD01_SC_FRESH_GTAGCTAGTTTGGAAA	LD01	SC_v3	aLOH
LD01_SC_FRESH_GTAGCTATCAAACCTG	LD01	SC_v3	Podo
LD01_SC_FRESH_GTAGCTATCCATCACC	LD01	SC_v3	MPH
LD01_SC_FRESH_GTAGGAGAGCCAGACA	LD01	SC_v3	CNT
LD01_SC_FRESH_GTAGGAGAGCTCCGAC	LD01	SC_v3	Endo
LD01_SC_FRESH_GTAGGAGAGGTTCCAT	LD01	SC_v3	CD_IC
LD01_SC_FRESH_GTAGGAGAGGTTTGAA	LD01	SC_v3	MPH
LD01_SC_FRESH_GTAGGAGCATTGAGGG	LD01	SC_v3	PT
LD01_SC_FRESH_GTAGGAGGTCCTACGG	LD01	SC_v3	PT
LD01_SC_FRESH_GTAGGAGTCGAAATCC	LD01	SC_v3	PT
LD01_SC_FRESH_GTAGGTTCATTGCTTT	LD01	SC_v3	PT
LD01_SC_FRESH_GTAGGTTGTACCACGC	LD01	SC_v3	PT
LD01_SC_FRESH_GTAGGTTGTCGAAGCA	LD01	SC_v3	PT
LD01_SC_FRESH_GTAGGTTGTCGTCTCT	LD01	SC_v3	PT
LD01_SC_FRESH_GTAGGTTTCTGACCCT	LD01	SC_v3	Endo
LD01_SC_FRESH_GTAGTACTCATGCTAG	LD01	SC_v3	CNT
LD01_SC_FRESH_GTAGTACTCCCAGTGG	LD01	SC_v3	Fib
LD01_SC_FRESH_GTATTGGAGCATGATA	LD01	SC_v3	CNT
LD01_SC_FRESH_GTATTGGAGCCTGTGC	LD01	SC_v3	PT
LD01_SC_FRESH_GTATTGGAGGACTATA	LD01	SC_v3	aLOH
LD01_SC_FRESH_GTATTGGAGTGGACGT	LD01	SC_v3	PT
LD01_SC_FRESH_GTATTTCAGGAGTATT	LD01	SC_v3	PT
LD01_SC_FRESH_GTATTTCAGGGAGTTC	LD01	SC_v3	PT
LD01_SC_FRESH_GTATTTCAGTACTGTC	LD01	SC_v3	PT
LD01_SC_FRESH_GTATTTCCATGGGTTT	LD01	SC_v3	Podo
LD01_SC_FRESH_GTATTTCGTCCAGCCA	LD01	SC_v3	CD_PC
LD01_SC_FRESH_GTATTTCGTGCGAACA	LD01	SC_v3	PT
LD01_SC_FRESH_GTATTTCTCGCATTAG	LD01	SC_v3	CNT
LD01_SC_FRESH_GTCAAACGTCACTCTC	LD01	SC_v3	CNT
LD01_SC_FRESH_GTCAAACTCCGATAAC	LD01	SC_v3	CNT
LD01_SC_FRESH_GTCAAACTCGGCATAT	LD01	SC_v3	PT
LD01_SC_FRESH_GTCAAACTCGTTGTGA	LD01	SC_v3	CD_PC
LD01_SC_FRESH_GTCAAGTAGAAGGCTC	LD01	SC_v3	aLOH
LD01_SC_FRESH_GTCAAGTCAATGTCAC	LD01	SC_v3	CD_PC
LD01_SC_FRESH_GTCAAGTCACGTCGTG	LD01	SC_v3	Endo
LD01_SC_FRESH_GTCAAGTCAGTGAGCA	LD01	SC_v3	PT
LD01_SC_FRESH_GTCAAGTGTACAGAGC	LD01	SC_v3	PT
LD01_SC_FRESH_GTCAAGTGTACCCGAC	LD01	SC_v3	Podo
LD01_SC_FRESH_GTCACGGAGAGCCTGA	LD01	SC_v3	Endo
LD01_SC_FRESH_GTCACGGCATCCTAAG	LD01	SC_v3	CD_PC
LD01_SC_FRESH_GTCACGGGTCCAGCAC	LD01	SC_v3	DCT
LD01_SC_FRESH_GTCACGGGTCGGTAAG	LD01	SC_v3	PT
LD01_SC_FRESH_GTCACGGGTTGGTACT	LD01	SC_v3	PT
LD01_SC_FRESH_GTCACTCAGGTAGACC	LD01	SC_v3	PT
LD01_SC_FRESH_GTCACTCAGTCGGGAT	LD01	SC_v3	PT
LD01_SC_FRESH_GTCACTCGTCACTCGG	LD01	SC_v3	PT
LD01_SC_FRESH_GTCACTCGTGAGCGAT	LD01	SC_v3	CD_IC
LD01_SC_FRESH_GTCAGCGAGGTGCCTC	LD01	SC_v3	Podo
LD01_SC_FRESH_GTCAGCGCATCAGCAT	LD01	SC_v3	DCT
LD01_SC_FRESH_GTCAGCGGTCTGTCAA	LD01	SC_v3	aLOH
LD01_SC_FRESH_GTCAGCGGTGAGTGAC	LD01	SC_v3	PT
LD01_SC_FRESH_GTCAGCGTCCGAGGCT	LD01	SC_v3	PT
LD01_SC_FRESH_GTCATCCAGGGACCAT	LD01	SC_v3	PT
LD01_SC_FRESH_GTCATCCAGTAGCATA	LD01	SC_v3	MPH
LD01_SC_FRESH_GTCATCCGTAACGTTC	LD01	SC_v3	Endo
LD01_SC_FRESH_GTCATCCGTCCGAAGA	LD01	SC_v3	DCT
LD01_SC_FRESH_GTCATCCTCGTGGTAT	LD01	SC_v3	PT
LD01_SC_FRESH_GTCATGACAGACCTAT	LD01	SC_v3	PT
LD01_SC_FRESH_GTCATGAGTCTCAAGT	LD01	SC_v3	PT
LD01_SC_FRESH_GTCATGATCAAACGTC	LD01	SC_v3	PT
LD01_SC_FRESH_GTCATGATCACTCCGT	LD01	SC_v3	Endo
LD01_SC_FRESH_GTCATGATCGCCATAA	LD01	SC_v3	DCT
LD01_SC_FRESH_GTCATTTAGAAGAACG	LD01	SC_v3	Endo
LD01_SC_FRESH_GTCATTTAGCCATATC	LD01	SC_v3	DCT
LD01_SC_FRESH_GTCATTTAGTTGTCAC	LD01	SC_v3	PT
LD01_SC_FRESH_GTCATTTCACATGAAA	LD01	SC_v3	CNT
LD01_SC_FRESH_GTCATTTCACGTACAT	LD01	SC_v3	CNT
LD01_SC_FRESH_GTCATTTTCCGCTGTT	LD01	SC_v3	aLOH
LD01_SC_FRESH_GTCATTTTCTCGCAGG	LD01	SC_v3	PT
LD01_SC_FRESH_GTCCACTAGAAGTCCG	LD01	SC_v3	CD_PC
LD01_SC_FRESH_GTCCACTAGAGAGTGA	LD01	SC_v3	PT
LD01_SC_FRESH_GTCCACTCAAGTGGGT	LD01	SC_v3	MPH
LD01_SC_FRESH_GTCCACTCACGTAACT	LD01	SC_v3	PT
LD01_SC_FRESH_GTCCCATAGCTCGACC	LD01	SC_v3	CD_PC
LD01_SC_FRESH_GTCCCATAGCTGGTGA	LD01	SC_v3	PT
LD01_SC_FRESH_GTCCCATAGGAGCAAA	LD01	SC_v3	CD_IC
LD01_SC_FRESH_GTCCCATAGGGTATAT	LD01	SC_v3	PT
LD01_SC_FRESH_GTCCTCACAACTCCAA	LD01	SC_v3	CD_IC
LD01_SC_FRESH_GTCCTCATCCACACCT	LD01	SC_v3	PT
LD01_SC_FRESH_GTCCTCATCGATCCCT	LD01	SC_v3	PT
LD01_SC_FRESH_GTCGAATAGAACGCGT	LD01	SC_v3	MC
LD01_SC_FRESH_GTCGAATAGCGGACAT	LD01	SC_v3	PT
LD01_SC_FRESH_GTCGAATAGGATACGC	LD01	SC_v3	Endo
LD01_SC_FRESH_GTCGAATAGTGATAGT	LD01	SC_v3	aLOH
LD01_SC_FRESH_GTCGAATCAGGCCTGT	LD01	SC_v3	PT
LD01_SC_FRESH_GTCGAATCATCAGCTA	LD01	SC_v3	PT
LD01_SC_FRESH_GTCGAATGTTAATCGC	LD01	SC_v3	PT
LD01_SC_FRESH_GTCGCGAAGGTAACTA	LD01	SC_v3	PT
LD01_SC_FRESH_GTCGCGAGTGAGTAAT	LD01	SC_v3	PT
LD01_SC_FRESH_GTCGCGATCTCTGGTC	LD01	SC_v3	Podo
LD01_SC_FRESH_GTCGTAAGTCATGCAT	LD01	SC_v3	MPH
LD01_SC_FRESH_GTCGTAAGTGCTCTTC	LD01	SC_v3	CNT
LD01_SC_FRESH_GTCGTAATCTGTTGGA	LD01	SC_v3	PT
LD01_SC_FRESH_GTCGTAATCTTGGGCG	LD01	SC_v3	Endo
LD01_SC_FRESH_GTCGTTCCAGAAATCA	LD01	SC_v3	PT
LD01_SC_FRESH_GTCGTTCCAGTGTATC	LD01	SC_v3	Podo
LD01_SC_FRESH_GTCGTTCCATCAGCTA	LD01	SC_v3	Endo
LD01_SC_FRESH_GTCGTTCGTATCCTCC	LD01	SC_v3	aLOH
LD01_SC_FRESH_GTCGTTCTCACTTGTT	LD01	SC_v3	DCT
LD01_SC_FRESH_GTCGTTCTCGACGCTG	LD01	SC_v3	aLOH
LD01_SC_FRESH_GTCTACCAGCCTTTGA	LD01	SC_v3	CNT
LD01_SC_FRESH_GTCTACCAGTTTGTCG	LD01	SC_v3	Endo
LD01_SC_FRESH_GTCTACCCAACTCCAA	LD01	SC_v3	PT
LD01_SC_FRESH_GTCTACCCACCTCTAC	LD01	SC_v3	PT
LD01_SC_FRESH_GTCTACCCATTGACAC	LD01	SC_v3	CD_PC
LD01_SC_FRESH_GTCTACCGTCCACATA	LD01	SC_v3	Podo
LD01_SC_FRESH_GTCTACCTCCAAGGGA	LD01	SC_v3	PT
LD01_SC_FRESH_GTCTAGAGTATCGCTA	LD01	SC_v3	PT
LD01_SC_FRESH_GTCTAGAGTCGACTGC	LD01	SC_v3	MPH
LD01_SC_FRESH_GTCTAGAGTGATTCAC	LD01	SC_v3	PT
LD01_SC_FRESH_GTCTCACGTGTAGGAC	LD01	SC_v3	PT
LD01_SC_FRESH_GTCTCACTCGAGAGAC	LD01	SC_v3	PT
LD01_SC_FRESH_GTCTGTCAGCTCGACC	LD01	SC_v3	MPH
LD01_SC_FRESH_GTCTGTCAGGAAAGAC	LD01	SC_v3	PT
LD01_SC_FRESH_GTCTGTCAGTCTCTGA	LD01	SC_v3	Endo
LD01_SC_FRESH_GTCTGTCCAGTTAGGG	LD01	SC_v3	PT
LD01_SC_FRESH_GTCTGTCGTAACATAG	LD01	SC_v3	PT
LD01_SC_FRESH_GTCTGTCTCATTGGTG	LD01	SC_v3	Podo
LD01_SC_FRESH_GTCTTTAAGACCAAAT	LD01	SC_v3	PT
LD01_SC_FRESH_GTCTTTAAGACCCGCT	LD01	SC_v3	PT
LD01_SC_FRESH_GTCTTTAAGCGGTAGT	LD01	SC_v3	DCT
LD01_SC_FRESH_GTCTTTAAGTCAACAA	LD01	SC_v3	PT
LD01_SC_FRESH_GTCTTTACATGAATCC	LD01	SC_v3	PT
LD01_SC_FRESH_GTCTTTAGTACTGCGC	LD01	SC_v3	PT
LD01_SC_FRESH_GTCTTTAGTAGTTACC	LD01	SC_v3	CD_PC
LD01_SC_FRESH_GTCTTTAGTATTTCGG	LD01	SC_v3	PT
LD01_SC_FRESH_GTCTTTAGTGTAAACA	LD01	SC_v3	CD_PC
LD01_SC_FRESH_GTCTTTATCAGAGTTC	LD01	SC_v3	Fib
LD01_SC_FRESH_GTCTTTATCATTTACC	LD01	SC_v3	MC
LD01_SC_FRESH_GTCTTTATCTTCGATT	LD01	SC_v3	aLOH
LD01_SC_FRESH_GTGACGCAGACTAAGT	LD01	SC_v3	PT
LD01_SC_FRESH_GTGACGCAGCAACAGC	LD01	SC_v3	MPH
LD01_SC_FRESH_GTGACGCAGGTTCCAT	LD01	SC_v3	PT
LD01_SC_FRESH_GTGACGCCAGTTAGGG	LD01	SC_v3	MPH
LD01_SC_FRESH_GTGACGCGTACCGTGC	LD01	SC_v3	PT
LD01_SC_FRESH_GTGACGCGTGACTCGC	LD01	SC_v3	Endo
LD01_SC_FRESH_GTGACGCGTTCTGACA	LD01	SC_v3	Endo
LD01_SC_FRESH_GTGACGCTCGCTACAA	LD01	SC_v3	PT
LD01_SC_FRESH_GTGACGCTCTTGCAGA	LD01	SC_v3	Endo
LD01_SC_FRESH_GTGAGCCAGCGCGTTC	LD01	SC_v3	PT
LD01_SC_FRESH_GTGAGCCTCCACGTCT	LD01	SC_v3	PT
LD01_SC_FRESH_GTGAGCCTCCATTGTT	LD01	SC_v3	CNT
LD01_SC_FRESH_GTGAGGACACGAGGTA	LD01	SC_v3	PT
LD01_SC_FRESH_GTGAGGATCGCGCCAA	LD01	SC_v3	NK
LD01_SC_FRESH_GTGAGTTAGAACTCCT	LD01	SC_v3	MPH
LD01_SC_FRESH_GTGAGTTAGCACCCAC	LD01	SC_v3	PT
LD01_SC_FRESH_GTGAGTTTCAACTTTC	LD01	SC_v3	MC
LD01_SC_FRESH_GTGAGTTTCATTACGG	LD01	SC_v3	PT
LD01_SC_FRESH_GTGAGTTTCGTTCTGC	LD01	SC_v3	MC
LD01_SC_FRESH_GTGAGTTTCTTAGGAC	LD01	SC_v3	PT
LD01_SC_FRESH_GTGATGTAGCCATTCA	LD01	SC_v3	CD_PC
LD01_SC_FRESH_GTGATGTCAATTTCGG	LD01	SC_v3	MPH
LD01_SC_FRESH_GTGATGTCACTCACTC	LD01	SC_v3	Endo
LD01_SC_FRESH_GTGATGTGTATGTCTG	LD01	SC_v3	PT
LD01_SC_FRESH_GTGATGTGTGCCAAGA	LD01	SC_v3	PT
LD01_SC_FRESH_GTGATGTTCACGATCA	LD01	SC_v3	PT
LD01_SC_FRESH_GTGATGTTCCCATAGA	LD01	SC_v3	PT
LD01_SC_FRESH_GTGATGTTCCTTATCA	LD01	SC_v3	CD_PC
LD01_SC_FRESH_GTGCACGCACCTGCTT	LD01	SC_v3	Fib
LD01_SC_FRESH_GTGCACGCACGACGCT	LD01	SC_v3	PT
LD01_SC_FRESH_GTGCACGGTACTCCGG	LD01	SC_v3	MC
LD01_SC_FRESH_GTGCACGGTAGCCCTG	LD01	SC_v3	Podo
LD01_SC_FRESH_GTGCACGTCTCAGAAC	LD01	SC_v3	Endo
LD01_SC_FRESH_GTGCAGCAGCCGAATG	LD01	SC_v3	aLOH
LD01_SC_FRESH_GTGCAGCGTAAGCGGT	LD01	SC_v3	PT
LD01_SC_FRESH_GTGCAGCGTAATGCGG	LD01	SC_v3	aLOH
LD01_SC_FRESH_GTGCAGCGTAGCTAAA	LD01	SC_v3	PT
LD01_SC_FRESH_GTGCAGCTCAACGCTA	LD01	SC_v3	PT
LD01_SC_FRESH_GTGCAGCTCGGAACTT	LD01	SC_v3	CNT
LD01_SC_FRESH_GTGCGTGAGAGAGGGC	LD01	SC_v3	aLOH
LD01_SC_FRESH_GTGCGTGAGCTTACGT	LD01	SC_v3	Endo
LD01_SC_FRESH_GTGCGTGTCTACCCAC	LD01	SC_v3	aLOH
LD01_SC_FRESH_GTGCTGGAGCCACCGT	LD01	SC_v3	CD_PC
LD01_SC_FRESH_GTGCTGGCAACGACAG	LD01	SC_v3	PT
LD01_SC_FRESH_GTGCTGGCAATGGCAG	LD01	SC_v3	MPH
LD01_SC_FRESH_GTGCTGGTCGCTGTTC	LD01	SC_v3	Endo
LD01_SC_FRESH_GTGCTGGTCGTCTACC	LD01	SC_v3	Podo
LD01_SC_FRESH_GTGCTTCAGCTGGCTC	LD01	SC_v3	PT
LD01_SC_FRESH_GTGCTTCAGGTACATA	LD01	SC_v3	aLOH
LD01_SC_FRESH_GTGCTTCGTGGCTTAT	LD01	SC_v3	PT
LD01_SC_FRESH_GTGCTTCTCTAGCCAA	LD01	SC_v3	CNT
LD01_SC_FRESH_GTGGAAGAGGTAAGGA	LD01	SC_v3	CNT
LD01_SC_FRESH_GTGGAAGAGTAATCCC	LD01	SC_v3	PT
LD01_SC_FRESH_GTGGAAGCAAAGACTA	LD01	SC_v3	PT
LD01_SC_FRESH_GTGGAAGCAATTCGTG	LD01	SC_v3	aLOH
LD01_SC_FRESH_GTGGAAGTCAACCGAT	LD01	SC_v3	CNT
LD01_SC_FRESH_GTGGAAGTCGGTGTAT	LD01	SC_v3	PT
LD01_SC_FRESH_GTGGAGAAGGTATTGA	LD01	SC_v3	CD_PC
LD01_SC_FRESH_GTGGAGACACGACCTG	LD01	SC_v3	DCT
LD01_SC_FRESH_GTGGAGACACGTTCGG	LD01	SC_v3	PT
LD01_SC_FRESH_GTGGAGACAGCTGCCA	LD01	SC_v3	PT
LD01_SC_FRESH_GTGGAGATCACCATCC	LD01	SC_v3	CD_IC
LD01_SC_FRESH_GTGGAGATCGTGGCGT	LD01	SC_v3	MC
LD01_SC_FRESH_GTGGAGATCTTGTTAC	LD01	SC_v3	CD_PC
LD01_SC_FRESH_GTGGCGTAGTCATAGA	LD01	SC_v3	MC
LD01_SC_FRESH_GTGGCGTCAGGGAATC	LD01	SC_v3	DCT
LD01_SC_FRESH_GTGGCGTGTATACGGG	LD01	SC_v3	CNT
LD01_SC_FRESH_GTGGCGTGTTTCGGCG	LD01	SC_v3	aLOH
LD01_SC_FRESH_GTGGGAAAGCTCTATG	LD01	SC_v3	PT
LD01_SC_FRESH_GTGGGAAGTTGTTGAC	LD01	SC_v3	DCT
LD01_SC_FRESH_GTGGGAATCAACTCTT	LD01	SC_v3	Podo
LD01_SC_FRESH_GTGGTTAAGTGCACAG	LD01	SC_v3	CD_Trans
LD01_SC_FRESH_GTGGTTAAGTGTTCCA	LD01	SC_v3	PT
LD01_SC_FRESH_GTGGTTACAATAACGA	LD01	SC_v3	PT
LD01_SC_FRESH_GTGGTTACACGACCTG	LD01	SC_v3	PT
LD01_SC_FRESH_GTGGTTACACTGGACC	LD01	SC_v3	PT
LD01_SC_FRESH_GTGTAACCAAGGCAAC	LD01	SC_v3	PT
LD01_SC_FRESH_GTGTAACCAGGTGACA	LD01	SC_v3	PT
LD01_SC_FRESH_GTGTAACGTGTTAGCT	LD01	SC_v3	PT
LD01_SC_FRESH_GTGTAACTCACTGCTC	LD01	SC_v3	CNT
LD01_SC_FRESH_GTGTCCTCAAACGTGG	LD01	SC_v3	PT
LD01_SC_FRESH_GTGTCCTCAAATTGCC	LD01	SC_v3	Endo
LD01_SC_FRESH_GTGTCCTCAAGTCGTT	LD01	SC_v3	PT
LD01_SC_FRESH_GTGTGATAGACTAAGT	LD01	SC_v3	Podo
LD01_SC_FRESH_GTGTGATAGTAAGACT	LD01	SC_v3	PT
LD01_SC_FRESH_GTGTGATGTAATGTGA	LD01	SC_v3	CNT
LD01_SC_FRESH_GTGTGATGTTCCGGTG	LD01	SC_v3	PT
LD01_SC_FRESH_GTGTGATGTTTCGACA	LD01	SC_v3	aLOH
LD01_SC_FRESH_GTGTGATTCACACCGG	LD01	SC_v3	PT
LD01_SC_FRESH_GTGTGATTCTCCGCAT	LD01	SC_v3	PT
LD01_SC_FRESH_GTGTGATTCTTACGTT	LD01	SC_v3	Endo
LD01_SC_FRESH_GTGTGGCCACTCATAG	LD01	SC_v3	CNT
LD01_SC_FRESH_GTGTGGCTCCTATGGA	LD01	SC_v3	DCT
LD01_SC_FRESH_GTGTGGCTCGTAACTG	LD01	SC_v3	CD_IC
LD01_SC_FRESH_GTGTGGCTCGTGGCTG	LD01	SC_v3	PT
LD01_SC_FRESH_GTGTTAGAGGTAACTA	LD01	SC_v3	DCT
LD01_SC_FRESH_GTGTTAGAGTACAGCG	LD01	SC_v3	CD_PC
LD01_SC_FRESH_GTGTTAGAGTCGGGAT	LD01	SC_v3	CD_PC
LD01_SC_FRESH_GTGTTAGAGTTGGCGA	LD01	SC_v3	DCT
LD01_SC_FRESH_GTGTTAGAGTTGTCGT	LD01	SC_v3	CD_IC
LD01_SC_FRESH_GTGTTAGCAGGGAATC	LD01	SC_v3	PT
LD01_SC_FRESH_GTGTTAGGTGATTAGA	LD01	SC_v3	Endo
LD01_SC_FRESH_GTGTTAGTCGCTCTCA	LD01	SC_v3	MC
LD01_SC_FRESH_GTGTTCCAGAGCATAT	LD01	SC_v3	PT
LD01_SC_FRESH_GTGTTCCCACACCAGC	LD01	SC_v3	DCT
LD01_SC_FRESH_GTGTTCCGTGATTGGG	LD01	SC_v3	PT
LD01_SC_FRESH_GTTACAGAGATGACAT	LD01	SC_v3	PT
LD01_SC_FRESH_GTTACAGAGTAGTCTC	LD01	SC_v3	MC
LD01_SC_FRESH_GTTACAGCACATAGCT	LD01	SC_v3	PT
LD01_SC_FRESH_GTTACAGCATCAGTCA	LD01	SC_v3	MPH
LD01_SC_FRESH_GTTACAGGTTGAAGTA	LD01	SC_v3	PT
LD01_SC_FRESH_GTTACAGTCATACGAC	LD01	SC_v3	CD_IC
LD01_SC_FRESH_GTTACCCGTTTGATCG	LD01	SC_v3	PT
LD01_SC_FRESH_GTTACCCTCGGAATTC	LD01	SC_v3	CD_IC
LD01_SC_FRESH_GTTACCCTCTGGTCAA	LD01	SC_v3	CD_PC
LD01_SC_FRESH_GTTACGAAGCCTCTTC	LD01	SC_v3	PT
LD01_SC_FRESH_GTTACGAAGCTCAGAG	LD01	SC_v3	Endo
LD01_SC_FRESH_GTTACGACACGACAGA	LD01	SC_v3	PT
LD01_SC_FRESH_GTTACGACACTGAGTT	LD01	SC_v3	PT
LD01_SC_FRESH_GTTACGAGTCGTGGTC	LD01	SC_v3	PT
LD01_SC_FRESH_GTTACGAGTGTGAATA	LD01	SC_v3	PT
LD01_SC_FRESH_GTTACGAGTTAGTCGT	LD01	SC_v3	CD_PC
LD01_SC_FRESH_GTTACGATCAACCCGG	LD01	SC_v3	PT
LD01_SC_FRESH_GTTACGATCAAGCGTT	LD01	SC_v3	PT
LD01_SC_FRESH_GTTAGACCATGACTAC	LD01	SC_v3	CNT
LD01_SC_FRESH_GTTAGACTCTAAGAAG	LD01	SC_v3	PT
LD01_SC_FRESH_GTTAGTGCAAGTGATA	LD01	SC_v3	MPH
LD01_SC_FRESH_GTTAGTGGTGTGGTCC	LD01	SC_v3	Endo
LD01_SC_FRESH_GTTAGTGGTTTCCATT	LD01	SC_v3	PT
LD01_SC_FRESH_GTTAGTGTCCTGTAGA	LD01	SC_v3	Podo
LD01_SC_FRESH_GTTAGTGTCTCCCTAG	LD01	SC_v3	PT
LD01_SC_FRESH_GTTATGGCAACCCGCA	LD01	SC_v3	Endo
LD01_SC_FRESH_GTTATGGGTACAAGCG	LD01	SC_v3	DCT
LD01_SC_FRESH_GTTATGGGTCTCACGG	LD01	SC_v3	PT
LD01_SC_FRESH_GTTATGGTCTCCTGCA	LD01	SC_v3	CNT
LD01_SC_FRESH_GTTATGGTCTGAATGC	LD01	SC_v3	PT
LD01_SC_FRESH_GTTCATTAGATTGATG	LD01	SC_v3	CNT
LD01_SC_FRESH_GTTCATTCACAAATCC	LD01	SC_v3	PT
LD01_SC_FRESH_GTTCATTTCCCAGTGG	LD01	SC_v3	PT
LD01_SC_FRESH_GTTCATTTCCTAACAG	LD01	SC_v3	PT
LD01_SC_FRESH_GTTCATTTCTGTTCAT	LD01	SC_v3	CD_PC
LD01_SC_FRESH_GTTCCGTAGACGCAGT	LD01	SC_v3	CD_PC
LD01_SC_FRESH_GTTCCGTCATTGACCA	LD01	SC_v3	CNT
LD01_SC_FRESH_GTTCCGTGTGGACTAG	LD01	SC_v3	PT
LD01_SC_FRESH_GTTCGCTAGCATCCTA	LD01	SC_v3	MC
LD01_SC_FRESH_GTTCGCTCAACCGGAA	LD01	SC_v3	PT
LD01_SC_FRESH_GTTCGCTCACTGAGTT	LD01	SC_v3	aLOH
LD01_SC_FRESH_GTTCGCTCAGAAGCGT	LD01	SC_v3	PT
LD01_SC_FRESH_GTTCGCTCATCAGTGT	LD01	SC_v3	MC
LD01_SC_FRESH_GTTCGCTGTGCAATGG	LD01	SC_v3	PT
LD01_SC_FRESH_GTTCGCTTCGAGTGGA	LD01	SC_v3	PT
LD01_SC_FRESH_GTTCGCTTCGGCAGTC	LD01	SC_v3	CD_IC
LD01_SC_FRESH_GTTCGCTTCTCTGCCA	LD01	SC_v3	PT
LD01_SC_FRESH_GTTCTATAGATTAGCA	LD01	SC_v3	CNT
LD01_SC_FRESH_GTTCTATAGTCCCAGC	LD01	SC_v3	DCT
LD01_SC_FRESH_GTTCTATCAGAGTGTG	LD01	SC_v3	PT
LD01_SC_FRESH_GTTCTATCATACTGAC	LD01	SC_v3	PT
LD01_SC_FRESH_GTTCTATGTACCTTCC	LD01	SC_v3	DCT
LD01_SC_FRESH_GTTCTATGTAGGACCA	LD01	SC_v3	Endo
LD01_SC_FRESH_GTTCTATGTCAGCTTA	LD01	SC_v3	CNT
LD01_SC_FRESH_GTTCTATGTTCCGCGA	LD01	SC_v3	CNT
LD01_SC_FRESH_GTTCTATTCGAAATCC	LD01	SC_v3	PT
LD01_SC_FRESH_GTTGAACAGCAAACAT	LD01	SC_v3	PT
LD01_SC_FRESH_GTTGAACAGCAGGGAG	LD01	SC_v3	PT
LD01_SC_FRESH_GTTGAACAGTAAACTG	LD01	SC_v3	PT
LD01_SC_FRESH_GTTGAACAGTGGAAGA	LD01	SC_v3	CD_PC
LD01_SC_FRESH_GTTGAACGTCGCTCGA	LD01	SC_v3	PT
LD01_SC_FRESH_GTTGAACGTTATGGTC	LD01	SC_v3	MPH
LD01_SC_FRESH_GTTGAACTCAACCTTT	LD01	SC_v3	CNT
LD01_SC_FRESH_GTTGAACTCCGTTGGG	LD01	SC_v3	DCT
LD01_SC_FRESH_GTTGCGGAGAACTTCC	LD01	SC_v3	PT
LD01_SC_FRESH_GTTGCGGAGCCATCCG	LD01	SC_v3	aLOH
LD01_SC_FRESH_GTTGCGGGTGCATTTG	LD01	SC_v3	Endo
LD01_SC_FRESH_GTTGCGGTCACAAGAA	LD01	SC_v3	PT
LD01_SC_FRESH_GTTGCGGTCAGGACAG	LD01	SC_v3	PT
LD01_SC_FRESH_GTTGCGGTCCCTCGTA	LD01	SC_v3	Endo
LD01_SC_FRESH_GTTGCGGTCGCGAAGA	LD01	SC_v3	PT
LD01_SC_FRESH_GTTGCTCAGCTGAGCA	LD01	SC_v3	CNT
LD01_SC_FRESH_GTTGCTCCAATTTCGG	LD01	SC_v3	PT
LD01_SC_FRESH_GTTGCTCCAGAGTGTG	LD01	SC_v3	PT
LD01_SC_FRESH_GTTGCTCTCACCTCTG	LD01	SC_v3	MC
LD01_SC_FRESH_GTTGTAGAGCTTACGT	LD01	SC_v3	PT
LD01_SC_FRESH_GTTGTAGCACCTAAAC	LD01	SC_v3	Endo
LD01_SC_FRESH_GTTGTAGCATCACCAA	LD01	SC_v3	CD_PC
LD01_SC_FRESH_GTTGTAGGTCCGGACT	LD01	SC_v3	PT
LD01_SC_FRESH_GTTGTAGGTGGTTCTA	LD01	SC_v3	PT
LD01_SC_FRESH_GTTGTAGTCACACCGG	LD01	SC_v3	PT
LD01_SC_FRESH_GTTGTCCCAGCTTCGG	LD01	SC_v3	PT
LD01_SC_FRESH_GTTGTCCCAGGCGAAT	LD01	SC_v3	aLOH
LD01_SC_FRESH_GTTGTCCCATGAATAG	LD01	SC_v3	PT
LD01_SC_FRESH_GTTGTCCCATGCAGCC	LD01	SC_v3	CD_IC
LD01_SC_FRESH_GTTGTCCGTAAGATAC	LD01	SC_v3	PT
LD01_SC_FRESH_GTTGTCCGTACATTGC	LD01	SC_v3	PT
LD01_SC_FRESH_GTTGTGAAGAGAATCT	LD01	SC_v3	aLOH
LD01_SC_FRESH_GTTGTGAAGCGACTTT	LD01	SC_v3	CD_PC
LD01_SC_FRESH_GTTGTGAAGGAGCAAA	LD01	SC_v3	CD_IC
LD01_SC_FRESH_GTTGTGAAGGATCACG	LD01	SC_v3	MC
LD01_SC_FRESH_GTTGTGAAGTAGGGTC	LD01	SC_v3	PT
LD01_SC_FRESH_GTTGTGACAACTGATC	LD01	SC_v3	PT
LD01_SC_FRESH_GTTGTGAGTTCTTGCC	LD01	SC_v3	PT
LD01_SC_FRESH_GTTGTGATCTCAGAAC	LD01	SC_v3	PT
LD01_SC_FRESH_GTTTACTAGCCACCGT	LD01	SC_v3	CD_PC
LD01_SC_FRESH_GTTTACTCAATCTAGC	LD01	SC_v3	CD_IC
LD01_SC_FRESH_GTTTACTTCTTGTTAC	LD01	SC_v3	PT
LD01_SC_FRESH_GTTTGGAAGCAACCAG	LD01	SC_v3	DCT
LD01_SC_FRESH_GTTTGGAAGTAGTCCT	LD01	SC_v3	PT
LD01_SC_FRESH_GTTTGGATCCACTTTA	LD01	SC_v3	aLOH
LD01_SC_FRESH_GTTTGGATCGGATAAA	LD01	SC_v3	PT
LD01_SC_FRESH_GTTTGGATCTGCCTCA	LD01	SC_v3	Podo
LD01_SC_FRESH_TAACACGAGCTGGTGA	LD01	SC_v3	PT
LD01_SC_FRESH_TAACACGAGGGCCCTT	LD01	SC_v3	PT
LD01_SC_FRESH_TAACACGAGTAGCATA	LD01	SC_v3	PT
LD01_SC_FRESH_TAACACGCAGCGGTTC	LD01	SC_v3	PT
LD01_SC_FRESH_TAACACGGTATGAGAT	LD01	SC_v3	PT
LD01_SC_FRESH_TAACACGGTGCATCTA	LD01	SC_v3	PT
LD01_SC_FRESH_TAACACGTCCGAGTGC	LD01	SC_v3	CD_IC
LD01_SC_FRESH_TAACCAGCAAACTCGT	LD01	SC_v3	CD_PC
LD01_SC_FRESH_TAACCAGCACAAGTTC	LD01	SC_v3	Endo
LD01_SC_FRESH_TAACCAGCATACGCAT	LD01	SC_v3	Podo
LD01_SC_FRESH_TAACCAGTCACTGAAC	LD01	SC_v3	PT
LD01_SC_FRESH_TAACGACAGACCAGCA	LD01	SC_v3	PT
LD01_SC_FRESH_TAACGACAGAGAGTTT	LD01	SC_v3	PT
LD01_SC_FRESH_TAACGACAGTAGAATC	LD01	SC_v3	CD_PC
LD01_SC_FRESH_TAACGACGTCAATCTG	LD01	SC_v3	PT
LD01_SC_FRESH_TAACGACGTCCGGCAT	LD01	SC_v3	PT
LD01_SC_FRESH_TAACGACGTTGCATCA	LD01	SC_v3	PT
LD01_SC_FRESH_TAACGACTCTTCCGTG	LD01	SC_v3	aLOH
LD01_SC_FRESH_TAACTTCCAAGTATCC	LD01	SC_v3	NK
LD01_SC_FRESH_TAACTTCCACCTCGTT	LD01	SC_v3	PT
LD01_SC_FRESH_TAAGCACGTAGCGAGT	LD01	SC_v3	PT
LD01_SC_FRESH_TAAGCACTCCATAGAC	LD01	SC_v3	Endo
LD01_SC_FRESH_TAAGCCAAGAGGTCAC	LD01	SC_v3	PT
LD01_SC_FRESH_TAAGCCAAGCGCCCAT	LD01	SC_v3	PT
LD01_SC_FRESH_TAAGCCAAGCTCCGAC	LD01	SC_v3	PT
LD01_SC_FRESH_TAAGCCACAATTTCCT	LD01	SC_v3	DCT
LD01_SC_FRESH_TAAGCCATCTATCACT	LD01	SC_v3	CNT
LD01_SC_FRESH_TAAGCGTCAACATACC	LD01	SC_v3	PT
LD01_SC_FRESH_TAAGCGTCACATCCCT	LD01	SC_v3	PT
LD01_SC_FRESH_TAAGCGTGTCAGACTT	LD01	SC_v3	PT
LD01_SC_FRESH_TAAGCGTTCATCTACT	LD01	SC_v3	PT
LD01_SC_FRESH_TAAGCGTTCATTGGTG	LD01	SC_v3	PT
LD01_SC_FRESH_TAAGTCGAGGGTGGGA	LD01	SC_v3	PT
LD01_SC_FRESH_TAAGTCGCAATGGCCC	LD01	SC_v3	aLOH
LD01_SC_FRESH_TAAGTCGCAGACAATA	LD01	SC_v3	DCT
LD01_SC_FRESH_TAAGTCGGTGTATTGC	LD01	SC_v3	Endo
LD01_SC_FRESH_TAAGTCGTCTAGAACC	LD01	SC_v3	DCT
LD01_SC_FRESH_TAATCTCCACATGAAA	LD01	SC_v3	CNT
LD01_SC_FRESH_TAATCTCCAGGATTCT	LD01	SC_v3	CNT
LD01_SC_FRESH_TAATCTCGTAACATCC	LD01	SC_v3	CNT
LD01_SC_FRESH_TAATCTCGTGATACCT	LD01	SC_v3	PT
LD01_SC_FRESH_TAATCTCTCACCTCAC	LD01	SC_v3	CD_IC
LD01_SC_FRESH_TAATCTCTCGTGGCGT	LD01	SC_v3	PT
LD01_SC_FRESH_TAATTCCCAAGCGCTC	LD01	SC_v3	Podo
LD01_SC_FRESH_TAATTCCGTACTGCCG	LD01	SC_v3	PT
LD01_SC_FRESH_TAATTCCTCATATGGC	LD01	SC_v3	CD_PC
LD01_SC_FRESH_TAATTCCTCCACGTCT	LD01	SC_v3	PT
LD01_SC_FRESH_TACAACGAGGGAGGCA	LD01	SC_v3	MC
LD01_SC_FRESH_TACAACGTCTTCCGTG	LD01	SC_v3	PT
LD01_SC_FRESH_TACACCCAGGTGCTGA	LD01	SC_v3	CNT
LD01_SC_FRESH_TACACCCCAAGTGGCA	LD01	SC_v3	PT
LD01_SC_FRESH_TACACCCCAGAAGCGT	LD01	SC_v3	PT
LD01_SC_FRESH_TACAGGTAGGCCTTGC	LD01	SC_v3	aLOH
LD01_SC_FRESH_TACAGGTAGGTTGAGC	LD01	SC_v3	PT
LD01_SC_FRESH_TACAGGTGTCAACGCC	LD01	SC_v3	PT
LD01_SC_FRESH_TACAGGTTCACACGAT	LD01	SC_v3	PT
LD01_SC_FRESH_TACAGGTTCCACGAAT	LD01	SC_v3	CNT
LD01_SC_FRESH_TACAGGTTCCACGGAC	LD01	SC_v3	PT
LD01_SC_FRESH_TACAGGTTCTACAGGT	LD01	SC_v3	PT
LD01_SC_FRESH_TACATTCCAAGCGGAT	LD01	SC_v3	PT
LD01_SC_FRESH_TACCCACAGATACATG	LD01	SC_v3	CD_IC
LD01_SC_FRESH_TACCCACAGCTACGTT	LD01	SC_v3	PT
LD01_SC_FRESH_TACCCACCAAGTGGGT	LD01	SC_v3	PT
LD01_SC_FRESH_TACCCACCACCCTGTT	LD01	SC_v3	PT
LD01_SC_FRESH_TACCCACGTACATTGC	LD01	SC_v3	PT
LD01_SC_FRESH_TACCCACTCACTGCTC	LD01	SC_v3	MPH
LD01_SC_FRESH_TACCCACTCCTACAAG	LD01	SC_v3	Endo
LD01_SC_FRESH_TACCCGTAGAAAGTCT	LD01	SC_v3	PT
LD01_SC_FRESH_TACCCGTAGTCTCTGA	LD01	SC_v3	PT
LD01_SC_FRESH_TACCCGTGTCACATTG	LD01	SC_v3	MC
LD01_SC_FRESH_TACCCGTTCGTGACTA	LD01	SC_v3	Endo
LD01_SC_FRESH_TACCGAAGTCAGGCAA	LD01	SC_v3	CD_IC
LD01_SC_FRESH_TACCGGGGTCGAAACG	LD01	SC_v3	PT
LD01_SC_FRESH_TACCGGGTCACTTGTT	LD01	SC_v3	CD_PC
LD01_SC_FRESH_TACCTCGAGCAGTCTT	LD01	SC_v3	CD_PC
LD01_SC_FRESH_TACCTCGCACACAGAG	LD01	SC_v3	PT
LD01_SC_FRESH_TACCTCGGTTGCAACT	LD01	SC_v3	PT
LD01_SC_FRESH_TACCTCGTCACCTCTG	LD01	SC_v3	PT
LD01_SC_FRESH_TACCTCGTCATGGGAG	LD01	SC_v3	MPH
LD01_SC_FRESH_TACCTGCAGCAATTAG	LD01	SC_v3	MPH
LD01_SC_FRESH_TACCTGCAGCACCGAA	LD01	SC_v3	PT
LD01_SC_FRESH_TACCTGCAGCAGCCCT	LD01	SC_v3	MC
LD01_SC_FRESH_TACCTGCGTACAAGCG	LD01	SC_v3	T
LD01_SC_FRESH_TACCTGCGTAGTGGCA	LD01	SC_v3	PT
LD01_SC_FRESH_TACCTGCGTCCAATCA	LD01	SC_v3	PT
LD01_SC_FRESH_TACCTGCTCTGCTAGA	LD01	SC_v3	Endo
LD01_SC_FRESH_TACGCTCAGCGCAATG	LD01	SC_v3	PT
LD01_SC_FRESH_TACGCTCAGCGTCAGA	LD01	SC_v3	MPH
LD01_SC_FRESH_TACGCTCAGCTGACAG	LD01	SC_v3	PT
LD01_SC_FRESH_TACGCTCCACTTGTGA	LD01	SC_v3	PT
LD01_SC_FRESH_TACGCTCCAGATAAAC	LD01	SC_v3	DCT
LD01_SC_FRESH_TACGCTCCAGCGCGTT	LD01	SC_v3	PT
LD01_SC_FRESH_TACGCTCGTATCGCGC	LD01	SC_v3	PT
LD01_SC_FRESH_TACGCTCTCCTCATAT	LD01	SC_v3	PT
LD01_SC_FRESH_TACGCTCTCTGAGAAA	LD01	SC_v3	PT
LD01_SC_FRESH_TACGGGCAGGCAGCTA	LD01	SC_v3	Podo
LD01_SC_FRESH_TACGGGCCACGTAACT	LD01	SC_v3	PT
LD01_SC_FRESH_TACGGGCGTACGTACT	LD01	SC_v3	Endo
LD01_SC_FRESH_TACGGGCTCAAATAGG	LD01	SC_v3	MC
LD01_SC_FRESH_TACGGTACAGCACCCA	LD01	SC_v3	PT
LD01_SC_FRESH_TACGGTACATAATCCG	LD01	SC_v3	DCT
LD01_SC_FRESH_TACGGTAGTCTAACTG	LD01	SC_v3	CD_PC
LD01_SC_FRESH_TACGGTAGTTTCGTAG	LD01	SC_v3	PT
LD01_SC_FRESH_TACGGTATCGCGGACT	LD01	SC_v3	DCT
LD01_SC_FRESH_TACGTCCAGTCGAGGT	LD01	SC_v3	PT
LD01_SC_FRESH_TACGTCCGTACCTAAC	LD01	SC_v3	aLOH
LD01_SC_FRESH_TACTGCCAGAACTGAT	LD01	SC_v3	PT
LD01_SC_FRESH_TACTGCCTCATTCGTT	LD01	SC_v3	PT
LD01_SC_FRESH_TACTGCCTCTGGAGAG	LD01	SC_v3	PT
LD01_SC_FRESH_TACTTACAGGAAAGTG	LD01	SC_v3	CD_Trans
LD01_SC_FRESH_TACTTACAGTAGGATT	LD01	SC_v3	aLOH
LD01_SC_FRESH_TACTTACCAAGAGTAT	LD01	SC_v3	PT
LD01_SC_FRESH_TACTTACTCAGCCCAG	LD01	SC_v3	CNT
LD01_SC_FRESH_TACTTACTCCGCACGA	LD01	SC_v3	CD_PC
LD01_SC_FRESH_TACTTCAAGGATACCG	LD01	SC_v3	CNT
LD01_SC_FRESH_TACTTCAAGGTTCTAC	LD01	SC_v3	PT
LD01_SC_FRESH_TACTTCACAACTCGAT	LD01	SC_v3	PT
LD01_SC_FRESH_TACTTGTAGACTTCCA	LD01	SC_v3	PT
LD01_SC_FRESH_TACTTGTAGGAACGCT	LD01	SC_v3	Endo
LD01_SC_FRESH_TACTTGTCACTGTGAT	LD01	SC_v3	PT
LD01_SC_FRESH_TACTTGTCACTTACAG	LD01	SC_v3	PT
LD01_SC_FRESH_TACTTGTCAGCCGTTG	LD01	SC_v3	PT
LD01_SC_FRESH_TACTTGTCATCCGGCA	LD01	SC_v3	PT
LD01_SC_FRESH_TACTTGTGTCGTGTTA	LD01	SC_v3	PT
LD01_SC_FRESH_TACTTGTGTCTGTGAT	LD01	SC_v3	CD_PC
LD01_SC_FRESH_TACTTGTGTTCCAAAC	LD01	SC_v3	PT
LD01_SC_FRESH_TAGACCAAGGACATCG	LD01	SC_v3	PT
LD01_SC_FRESH_TAGACCAAGTCGCCCA	LD01	SC_v3	DCT
LD01_SC_FRESH_TAGACCACAAGTCCAT	LD01	SC_v3	PT
LD01_SC_FRESH_TAGACCACAATCGCGC	LD01	SC_v3	CD_IC
LD01_SC_FRESH_TAGACCAGTGCCGAAA	LD01	SC_v3	CD_PC
LD01_SC_FRESH_TAGACCAGTTTATGCG	LD01	SC_v3	PT
LD01_SC_FRESH_TAGACCATCTACCTTA	LD01	SC_v3	PT
LD01_SC_FRESH_TAGACTGCAAGCGATG	LD01	SC_v3	aLOH
LD01_SC_FRESH_TAGACTGCAAGTGGTG	LD01	SC_v3	PT
LD01_SC_FRESH_TAGACTGTCGAAGCCC	LD01	SC_v3	PT
LD01_SC_FRESH_TAGAGTCCAACGTTAC	LD01	SC_v3	PT
LD01_SC_FRESH_TAGAGTCCATATCGGT	LD01	SC_v3	Podo
LD01_SC_FRESH_TAGAGTCGTCTCGGGT	LD01	SC_v3	PT
LD01_SC_FRESH_TAGAGTCGTGCCCAGT	LD01	SC_v3	PT
LD01_SC_FRESH_TAGAGTCTCAAGATAG	LD01	SC_v3	PT
LD01_SC_FRESH_TAGATCGCAGATACTC	LD01	SC_v3	PT
LD01_SC_FRESH_TAGATCGGTGACCGAA	LD01	SC_v3	PT
LD01_SC_FRESH_TAGATCGGTTGGTACT	LD01	SC_v3	PT
LD01_SC_FRESH_TAGATCGGTTTGATCG	LD01	SC_v3	PT
LD01_SC_FRESH_TAGCACAAGAGTGGCT	LD01	SC_v3	Endo
LD01_SC_FRESH_TAGCACAAGGAGCTGT	LD01	SC_v3	PT
LD01_SC_FRESH_TAGCACAAGGCATGGT	LD01	SC_v3	DCT
LD01_SC_FRESH_TAGCACACAAATAAGC	LD01	SC_v3	PT
LD01_SC_FRESH_TAGCACACACTAACGT	LD01	SC_v3	aLOH
LD01_SC_FRESH_TAGCACACACTACTTT	LD01	SC_v3	PT
LD01_SC_FRESH_TAGCACAGTTCCATTT	LD01	SC_v3	aLOH
LD01_SC_FRESH_TAGGAGGAGCACTGGA	LD01	SC_v3	CNT
LD01_SC_FRESH_TAGGAGGAGTCTTCGA	LD01	SC_v3	PT
LD01_SC_FRESH_TAGGAGGCATGAATAG	LD01	SC_v3	T
LD01_SC_FRESH_TAGGAGGGTGAGTGAC	LD01	SC_v3	Endo
LD01_SC_FRESH_TAGGAGGGTTAAAGTG	LD01	SC_v3	PT
LD01_SC_FRESH_TAGGAGGGTTGGTAGG	LD01	SC_v3	PT
LD01_SC_FRESH_TAGGGTTAGATAGCTA	LD01	SC_v3	PT
LD01_SC_FRESH_TAGGGTTAGCCAAGTG	LD01	SC_v3	PT
LD01_SC_FRESH_TAGGGTTCAAGGATGC	LD01	SC_v3	CD_PC
LD01_SC_FRESH_TAGGGTTCAGTCGCAC	LD01	SC_v3	Fib
LD01_SC_FRESH_TAGGGTTCATATGGCT	LD01	SC_v3	CNT
LD01_SC_FRESH_TAGGGTTGTACTCCCT	LD01	SC_v3	aLOH
LD01_SC_FRESH_TAGGGTTTCTAGATCG	LD01	SC_v3	PT
LD01_SC_FRESH_TAGGTACAGGAACTAT	LD01	SC_v3	CD_IC
LD01_SC_FRESH_TAGGTACAGGATTACA	LD01	SC_v3	PT
LD01_SC_FRESH_TAGGTACCAGAAGTGC	LD01	SC_v3	DCT
LD01_SC_FRESH_TAGGTACCATCCGCGA	LD01	SC_v3	PT
LD01_SC_FRESH_TAGGTACGTGGTACAG	LD01	SC_v3	DCT
LD01_SC_FRESH_TAGGTTGCAGGGACTA	LD01	SC_v3	PT
LD01_SC_FRESH_TAGGTTGGTCTACGAT	LD01	SC_v3	aLOH
LD01_SC_FRESH_TAGTGCAAGCCGAACA	LD01	SC_v3	PT
LD01_SC_FRESH_TAGTGCAAGCCGTTGC	LD01	SC_v3	T
LD01_SC_FRESH_TAGTGCAAGCGCTGCT	LD01	SC_v3	aLOH
LD01_SC_FRESH_TAGTGCAGTAACCCGC	LD01	SC_v3	PT
LD01_SC_FRESH_TAGTGCAGTCTGTCAA	LD01	SC_v3	T
LD01_SC_FRESH_TAGTGCATCGACCTAA	LD01	SC_v3	PT
LD01_SC_FRESH_TATACCTAGGAGAGTA	LD01	SC_v3	DCT
LD01_SC_FRESH_TATACCTAGGGTAATT	LD01	SC_v3	PT
LD01_SC_FRESH_TATACCTCACTGGAAG	LD01	SC_v3	PT
LD01_SC_FRESH_TATACCTCAGCGAGTA	LD01	SC_v3	PT
LD01_SC_FRESH_TATACCTCATGAAAGT	LD01	SC_v3	MPH
LD01_SC_FRESH_TATACCTGTACTTGTG	LD01	SC_v3	aLOH
LD01_SC_FRESH_TATACCTGTTACTCAG	LD01	SC_v3	PT
LD01_SC_FRESH_TATATCCTCCAATCCC	LD01	SC_v3	PT
LD01_SC_FRESH_TATCAGGCAAGAAATC	LD01	SC_v3	CD_PC
LD01_SC_FRESH_TATCAGGGTATACAGA	LD01	SC_v3	PT
LD01_SC_FRESH_TATCAGGTCCTTTAGT	LD01	SC_v3	CD_PC
LD01_SC_FRESH_TATCCTAAGCTAGAGC	LD01	SC_v3	DCT
LD01_SC_FRESH_TATCCTAAGTAGACCG	LD01	SC_v3	PT
LD01_SC_FRESH_TATCCTACATTCTGTT	LD01	SC_v3	PT
LD01_SC_FRESH_TATCCTATCCTCATAT	LD01	SC_v3	Endo
LD01_SC_FRESH_TATCCTATCGCGCCAA	LD01	SC_v3	PT
LD01_SC_FRESH_TATCCTATCTCATGGA	LD01	SC_v3	Endo
LD01_SC_FRESH_TATCGCCAGCCAGAGT	LD01	SC_v3	PT
LD01_SC_FRESH_TATCGCCCACAGTATC	LD01	SC_v3	PT
LD01_SC_FRESH_TATCGCCCAGGAATCG	LD01	SC_v3	PT
LD01_SC_FRESH_TATCGCCGTCTCAGGC	LD01	SC_v3	PT
LD01_SC_FRESH_TATCTGTAGTCGTTAC	LD01	SC_v3	PT
LD01_SC_FRESH_TATCTGTTCAGGTGTT	LD01	SC_v3	PT
LD01_SC_FRESH_TATCTGTTCGTTCTGC	LD01	SC_v3	PT
LD01_SC_FRESH_TATCTTGAGCTCTGTA	LD01	SC_v3	Endo
LD01_SC_FRESH_TATCTTGGTGCTAGCC	LD01	SC_v3	aLOH
LD01_SC_FRESH_TATCTTGGTGGGAGAG	LD01	SC_v3	PT
LD01_SC_FRESH_TATCTTGTCGTTCGCT	LD01	SC_v3	PT
LD01_SC_FRESH_TATGTTCAGGGCAACT	LD01	SC_v3	PT
LD01_SC_FRESH_TATGTTCAGTGCAACG	LD01	SC_v3	aLOH
LD01_SC_FRESH_TATGTTCCATGTGCTA	LD01	SC_v3	PT
LD01_SC_FRESH_TATGTTCGTCTTCTAT	LD01	SC_v3	DCT
LD01_SC_FRESH_TATGTTCTCGGACTTA	LD01	SC_v3	PT
LD01_SC_FRESH_TATTCCAAGACGCATG	LD01	SC_v3	CD_PC
LD01_SC_FRESH_TATTCCACACAGTGAG	LD01	SC_v3	aLOH
LD01_SC_FRESH_TATTCCACACGTCGGT	LD01	SC_v3	CNT
LD01_SC_FRESH_TATTCCACACTGAATC	LD01	SC_v3	CNT
LD01_SC_FRESH_TATTCCACATGTTTGG	LD01	SC_v3	CNT
LD01_SC_FRESH_TATTCCATCCCTATTA	LD01	SC_v3	PT
LD01_SC_FRESH_TATTCCATCCTCTCTT	LD01	SC_v3	PT
LD01_SC_FRESH_TATTCCATCTCAGGCG	LD01	SC_v3	PT
LD01_SC_FRESH_TATTCCATCTCGTGAA	LD01	SC_v3	aLOH
LD01_SC_FRESH_TATTGCTAGAGTTGTA	LD01	SC_v3	PT
LD01_SC_FRESH_TATTGCTCACATGAAA	LD01	SC_v3	CNT
LD01_SC_FRESH_TATTGCTGTTGCGAAG	LD01	SC_v3	PT
LD01_SC_FRESH_TATTGGGAGTAGAGTT	LD01	SC_v3	CNT
LD01_SC_FRESH_TATTGGGGTACAATAG	LD01	SC_v3	PT
LD01_SC_FRESH_TATTGGGGTATAGGAT	LD01	SC_v3	PT
LD01_SC_FRESH_TATTGGGGTTCCCACT	LD01	SC_v3	aLOH
LD01_SC_FRESH_TATTGGGGTTGTACGT	LD01	SC_v3	MPH
LD01_SC_FRESH_TATTGGGTCACCCATC	LD01	SC_v3	PT
LD01_SC_FRESH_TATTGGGTCTCAACGA	LD01	SC_v3	aLOH
LD01_SC_FRESH_TATTTCGAGACCACGA	LD01	SC_v3	CNT
LD01_SC_FRESH_TATTTCGAGGTACAAT	LD01	SC_v3	PT
LD01_SC_FRESH_TATTTCGGTCCTGAAT	LD01	SC_v3	PT
LD01_SC_FRESH_TATTTCGTCCAACCGG	LD01	SC_v3	Endo
LD01_SC_FRESH_TCAAGACAGAGCTGAC	LD01	SC_v3	CNT
LD01_SC_FRESH_TCAAGACAGCGGGTAT	LD01	SC_v3	PT
LD01_SC_FRESH_TCAAGACAGTCAGCCC	LD01	SC_v3	Endo
LD01_SC_FRESH_TCAAGACAGTGCCAGA	LD01	SC_v3	PT
LD01_SC_FRESH_TCAAGACCAATGTGGG	LD01	SC_v3	CD_PC
LD01_SC_FRESH_TCAAGACCATCCGAAT	LD01	SC_v3	PT
LD01_SC_FRESH_TCAAGACGTCTAGGTT	LD01	SC_v3	PT
LD01_SC_FRESH_TCAAGACGTCTTGGTA	LD01	SC_v3	PT
LD01_SC_FRESH_TCAAGCAAGATGGCGT	LD01	SC_v3	PT
LD01_SC_FRESH_TCAAGCAAGTATGGCG	LD01	SC_v3	PT
LD01_SC_FRESH_TCAAGCACAACATCGT	LD01	SC_v3	MPH
LD01_SC_FRESH_TCAAGCACACATTCGA	LD01	SC_v3	DCT
LD01_SC_FRESH_TCAAGCAGTAGCGTTT	LD01	SC_v3	CD_PC
LD01_SC_FRESH_TCAAGCATCGTGCACG	LD01	SC_v3	PT
LD01_SC_FRESH_TCAAGTGAGACCACGA	LD01	SC_v3	PT
LD01_SC_FRESH_TCAAGTGAGGGAACAA	LD01	SC_v3	PT
LD01_SC_FRESH_TCAAGTGGTAAGCAAT	LD01	SC_v3	PT
LD01_SC_FRESH_TCAAGTGGTTAGAGAT	LD01	SC_v3	aLOH
LD01_SC_FRESH_TCAAGTGGTTGGCCGT	LD01	SC_v3	aLOH
LD01_SC_FRESH_TCAAGTGTCAAATAGG	LD01	SC_v3	CD_IC
LD01_SC_FRESH_TCAAGTGTCCCAAGCG	LD01	SC_v3	DCT
LD01_SC_FRESH_TCAATCTAGATGCTTC	LD01	SC_v3	PT
LD01_SC_FRESH_TCAATCTAGCAGGCAT	LD01	SC_v3	PT
LD01_SC_FRESH_TCAATCTAGTCCGTCG	LD01	SC_v3	CD_PC
LD01_SC_FRESH_TCAATCTCAAACCACT	LD01	SC_v3	CD_PC
LD01_SC_FRESH_TCAATCTGTGACTGAG	LD01	SC_v3	PT
LD01_SC_FRESH_TCAATCTTCACTAGCA	LD01	SC_v3	MPH
LD01_SC_FRESH_TCAATCTTCCCTCTAG	LD01	SC_v3	PT
LD01_SC_FRESH_TCAATCTTCTCGCTTG	LD01	SC_v3	PT
LD01_SC_FRESH_TCAATTCAGAGAGCGG	LD01	SC_v3	DCT
LD01_SC_FRESH_TCAATTCAGGAATTAC	LD01	SC_v3	PT
LD01_SC_FRESH_TCAATTCAGTCTGGAG	LD01	SC_v3	PT
LD01_SC_FRESH_TCAATTCCAATTTCTC	LD01	SC_v3	PT
LD01_SC_FRESH_TCAATTCCAGGCGTTC	LD01	SC_v3	aLOH
LD01_SC_FRESH_TCAATTCGTCATAAAG	LD01	SC_v3	PT
LD01_SC_FRESH_TCAATTCGTTACCTGA	LD01	SC_v3	aLOH
LD01_SC_FRESH_TCACAAGGTTCTCTAT	LD01	SC_v3	PT
LD01_SC_FRESH_TCACAAGGTTGTGCCG	LD01	SC_v3	CD_IC
LD01_SC_FRESH_TCACAAGTCACGGGAA	LD01	SC_v3	CD_IC
LD01_SC_FRESH_TCACAAGTCTACAGGT	LD01	SC_v3	PT
LD01_SC_FRESH_TCACACCCAGCAGTCC	LD01	SC_v3	PT
LD01_SC_FRESH_TCACACCCATTCACAG	LD01	SC_v3	MPH
LD01_SC_FRESH_TCACACCTCCGTACGG	LD01	SC_v3	PT
LD01_SC_FRESH_TCACACCTCGTGCACG	LD01	SC_v3	PT
LD01_SC_FRESH_TCACATTGTCCAGCAC	LD01	SC_v3	PT
LD01_SC_FRESH_TCACATTGTGTTCGTA	LD01	SC_v3	CD_PC
LD01_SC_FRESH_TCACATTTCACGGAGA	LD01	SC_v3	PT
LD01_SC_FRESH_TCACGCTAGACTCATC	LD01	SC_v3	CD_IC
LD01_SC_FRESH_TCACGCTAGGGCCCTT	LD01	SC_v3	MC
LD01_SC_FRESH_TCACGCTCAGAGTGTG	LD01	SC_v3	CNT
LD01_SC_FRESH_TCACGCTGTGAGTCAG	LD01	SC_v3	CNT
LD01_SC_FRESH_TCACGGGAGGTTACAA	LD01	SC_v3	DCT
LD01_SC_FRESH_TCACGGGCAGTTGAAA	LD01	SC_v3	Endo
LD01_SC_FRESH_TCACTATAGCTGACAG	LD01	SC_v3	MC
LD01_SC_FRESH_TCACTATCACGACTAT	LD01	SC_v3	CD_PC
LD01_SC_FRESH_TCACTATGTAGTCTTG	LD01	SC_v3	aLOH
LD01_SC_FRESH_TCACTATGTCACAGTT	LD01	SC_v3	CNT
LD01_SC_FRESH_TCACTATGTCCACAGC	LD01	SC_v3	PT
LD01_SC_FRESH_TCACTATGTCCACTCT	LD01	SC_v3	Endo
LD01_SC_FRESH_TCACTCGCATGGGAAC	LD01	SC_v3	Endo
LD01_SC_FRESH_TCACTCGTCCAAACCA	LD01	SC_v3	aLOH
LD01_SC_FRESH_TCAGCAAGTCACTCAA	LD01	SC_v3	PT
LD01_SC_FRESH_TCAGCAATCATCGACA	LD01	SC_v3	PT
LD01_SC_FRESH_TCAGCCTAGCATGATA	LD01	SC_v3	Podo
LD01_SC_FRESH_TCAGGGCAGAATACAC	LD01	SC_v3	aLOH
LD01_SC_FRESH_TCAGGGCAGGGTGAAA	LD01	SC_v3	CD_PC
LD01_SC_FRESH_TCAGGGCCACGTATAC	LD01	SC_v3	MPH
LD01_SC_FRESH_TCAGGGCGTAGGTTTC	LD01	SC_v3	Endo
LD01_SC_FRESH_TCAGGGCTCAGAGTTC	LD01	SC_v3	CNT
LD01_SC_FRESH_TCAGGGCTCATCGCAA	LD01	SC_v3	PT
LD01_SC_FRESH_TCAGGGCTCGCCGTGA	LD01	SC_v3	CNT
LD01_SC_FRESH_TCAGGTAAGCACACCC	LD01	SC_v3	CNT
LD01_SC_FRESH_TCAGGTAAGCCGGAAT	LD01	SC_v3	PT
LD01_SC_FRESH_TCAGGTAAGTGAGGCT	LD01	SC_v3	PT
LD01_SC_FRESH_TCAGGTACATGGCCCA	LD01	SC_v3	PT
LD01_SC_FRESH_TCAGGTATCAGTCCGG	LD01	SC_v3	aLOH
LD01_SC_FRESH_TCAGGTATCGAAGAAT	LD01	SC_v3	PT
LD01_SC_FRESH_TCAGTCCAGGTAATCA	LD01	SC_v3	PT
LD01_SC_FRESH_TCAGTCCCATATGCGT	LD01	SC_v3	PT
LD01_SC_FRESH_TCAGTCCGTCGTGTTA	LD01	SC_v3	MC
LD01_SC_FRESH_TCAGTCCTCTTGGGCG	LD01	SC_v3	CD_PC
LD01_SC_FRESH_TCAGTGAAGCAATAAC	LD01	SC_v3	CD_IC
LD01_SC_FRESH_TCAGTGACAATTCTTC	LD01	SC_v3	PT
LD01_SC_FRESH_TCAGTGACATCATTGG	LD01	SC_v3	MC
LD01_SC_FRESH_TCAGTTTTCCTACGGG	LD01	SC_v3	Endo
LD01_SC_FRESH_TCATACTAGCAGATAT	LD01	SC_v3	DCT
LD01_SC_FRESH_TCATACTAGTAGACAT	LD01	SC_v3	Endo
LD01_SC_FRESH_TCATACTGTTGTAGCT	LD01	SC_v3	DCT
LD01_SC_FRESH_TCATACTTCGAACCTA	LD01	SC_v3	PT
LD01_SC_FRESH_TCATATCAGATCCCAT	LD01	SC_v3	PT
LD01_SC_FRESH_TCATATCAGGTAATCA	LD01	SC_v3	aLOH
LD01_SC_FRESH_TCATATCAGTTCTACG	LD01	SC_v3	DCT
LD01_SC_FRESH_TCATATCCAGCGAACA	LD01	SC_v3	MC
LD01_SC_FRESH_TCATATCTCATTGTTC	LD01	SC_v3	T
LD01_SC_FRESH_TCATCATAGTAGGAAG	LD01	SC_v3	PT
LD01_SC_FRESH_TCATCATCAGTGCGCT	LD01	SC_v3	PT
LD01_SC_FRESH_TCATCATTCCCTCGTA	LD01	SC_v3	aLOH
LD01_SC_FRESH_TCATCATTCTTTGCGC	LD01	SC_v3	PT
LD01_SC_FRESH_TCATCCGAGTATAGAC	LD01	SC_v3	DCT
LD01_SC_FRESH_TCATCCGAGTTTGAGA	LD01	SC_v3	PT
LD01_SC_FRESH_TCATCCGCAATTTCTC	LD01	SC_v3	PT
LD01_SC_FRESH_TCATCCGCATCGTCCT	LD01	SC_v3	CNT
LD01_SC_FRESH_TCATCCGCATGTACGT	LD01	SC_v3	PT
LD01_SC_FRESH_TCATCCGGTCAGATTC	LD01	SC_v3	PT
LD01_SC_FRESH_TCATCCGGTTCAGCTA	LD01	SC_v3	CD_IC
LD01_SC_FRESH_TCATCCGTCCCAGCGA	LD01	SC_v3	PT
LD01_SC_FRESH_TCATGAGCAGCGTTTA	LD01	SC_v3	CD_IC
LD01_SC_FRESH_TCATGAGCAGTCGTTA	LD01	SC_v3	PT
LD01_SC_FRESH_TCATGAGGTCGAGATG	LD01	SC_v3	aLOH
LD01_SC_FRESH_TCATGAGGTCTACATG	LD01	SC_v3	PT
LD01_SC_FRESH_TCATGAGGTGGATGAC	LD01	SC_v3	PT
LD01_SC_FRESH_TCATGCCAGAATCTAG	LD01	SC_v3	PT
LD01_SC_FRESH_TCATGCCAGATCGACG	LD01	SC_v3	CD_PC
LD01_SC_FRESH_TCATGCCAGCGTACAG	LD01	SC_v3	Endo
LD01_SC_FRESH_TCATGCCAGTAATACG	LD01	SC_v3	PT
LD01_SC_FRESH_TCATGCCAGTAGACCG	LD01	SC_v3	PT
LD01_SC_FRESH_TCATGCCCAAGAGATT	LD01	SC_v3	PT
LD01_SC_FRESH_TCATGCCCAGGCGATA	LD01	SC_v3	DCT
LD01_SC_FRESH_TCATGCCCATCACCAA	LD01	SC_v3	PT
LD01_SC_FRESH_TCATGCCGTACCGGAA	LD01	SC_v3	PT
LD01_SC_FRESH_TCATGCCTCACTACTT	LD01	SC_v3	PT
LD01_SC_FRESH_TCATGCCTCGACCACG	LD01	SC_v3	CD_PC
LD01_SC_FRESH_TCATGCCTCTGGAGAG	LD01	SC_v3	PT
LD01_SC_FRESH_TCATGGAAGGCTCTAT	LD01	SC_v3	PT
LD01_SC_FRESH_TCATGGAAGGTCACAG	LD01	SC_v3	DCT
LD01_SC_FRESH_TCATGGAAGTCTGTAC	LD01	SC_v3	PT
LD01_SC_FRESH_TCATGGAAGTTGCCTA	LD01	SC_v3	PT
LD01_SC_FRESH_TCATGGACATATCTGG	LD01	SC_v3	CNT
LD01_SC_FRESH_TCATGGAGTCTTGCGG	LD01	SC_v3	CNT
LD01_SC_FRESH_TCATGGAGTTATTCCT	LD01	SC_v3	CNT
LD01_SC_FRESH_TCATGTTCAATACCCA	LD01	SC_v3	PT
LD01_SC_FRESH_TCATGTTGTCCACACG	LD01	SC_v3	PT
LD01_SC_FRESH_TCATGTTGTCTCAAGT	LD01	SC_v3	PT
LD01_SC_FRESH_TCATGTTGTCTCTCAC	LD01	SC_v3	Endo
LD01_SC_FRESH_TCATGTTTCAAACGAA	LD01	SC_v3	Neut
LD01_SC_FRESH_TCATGTTTCTTCGTGC	LD01	SC_v3	PT
LD01_SC_FRESH_TCATTACAGATTGCGG	LD01	SC_v3	DCT
LD01_SC_FRESH_TCATTACAGGAGGGTG	LD01	SC_v3	aLOH
LD01_SC_FRESH_TCATTACAGGTGCTTT	LD01	SC_v3	aLOH
LD01_SC_FRESH_TCATTACCACACGTGC	LD01	SC_v3	CD_PC
LD01_SC_FRESH_TCATTACGTTGACTGT	LD01	SC_v3	PT
LD01_SC_FRESH_TCATTACTCGGAATGG	LD01	SC_v3	aLOH
LD01_SC_FRESH_TCATTACTCTGAGTCA	LD01	SC_v3	aLOH
LD01_SC_FRESH_TCATTCAAGATCGACG	LD01	SC_v3	PT
LD01_SC_FRESH_TCATTCAAGCATCCCG	LD01	SC_v3	PT
LD01_SC_FRESH_TCATTCACAGTCTCTC	LD01	SC_v3	MPH
LD01_SC_FRESH_TCATTCACATACAGGG	LD01	SC_v3	Neut
LD01_SC_FRESH_TCATTCATCACTCACC	LD01	SC_v3	CD_PC
LD01_SC_FRESH_TCATTGTCAAACTCGT	LD01	SC_v3	PT
LD01_SC_FRESH_TCATTGTGTAGGACTG	LD01	SC_v3	Neut
LD01_SC_FRESH_TCATTGTGTAGGTAGC	LD01	SC_v3	PT
LD01_SC_FRESH_TCATTGTGTCACAGTT	LD01	SC_v3	PT
LD01_SC_FRESH_TCATTTGCAATCTGCA	LD01	SC_v3	PT
LD01_SC_FRESH_TCATTTGGTCACTGAT	LD01	SC_v3	PT
LD01_SC_FRESH_TCATTTGTCACTTCTA	LD01	SC_v3	CD_PC
LD01_SC_FRESH_TCATTTGTCTGGAGAG	LD01	SC_v3	CNT
LD01_SC_FRESH_TCCACCAAGTCACAGG	LD01	SC_v3	PT
LD01_SC_FRESH_TCCACCAGTCGAACAG	LD01	SC_v3	PT
LD01_SC_FRESH_TCCACCAGTGTCCGTG	LD01	SC_v3	PT
LD01_SC_FRESH_TCCACCATCACAAGAA	LD01	SC_v3	DCT
LD01_SC_FRESH_TCCACCATCTACCTTA	LD01	SC_v3	DCT
LD01_SC_FRESH_TCCACGTAGTATGGAT	LD01	SC_v3	MC
LD01_SC_FRESH_TCCACGTCACCGGTCA	LD01	SC_v3	DCT
LD01_SC_FRESH_TCCACGTGTTACGGAG	LD01	SC_v3	CNT
LD01_SC_FRESH_TCCACGTTCCATGATG	LD01	SC_v3	PT
LD01_SC_FRESH_TCCAGAAAGAAGGTAG	LD01	SC_v3	PT
LD01_SC_FRESH_TCCAGAACAATCTGCA	LD01	SC_v3	PT
LD01_SC_FRESH_TCCAGAAGTCCGTACG	LD01	SC_v3	aLOH
LD01_SC_FRESH_TCCAGAATCATTTGCT	LD01	SC_v3	PT
LD01_SC_FRESH_TCCATCGAGAATTTGG	LD01	SC_v3	PT
LD01_SC_FRESH_TCCATCGAGAGCTGCA	LD01	SC_v3	PT
LD01_SC_FRESH_TCCATGCAGTGTTGTC	LD01	SC_v3	DCT
LD01_SC_FRESH_TCCATGCCAATGCAGG	LD01	SC_v3	PT
LD01_SC_FRESH_TCCATGCGTATATGGA	LD01	SC_v3	Endo
LD01_SC_FRESH_TCCATGCGTCATCTAG	LD01	SC_v3	CNT
LD01_SC_FRESH_TCCATGCGTGATGGCA	LD01	SC_v3	MPH
LD01_SC_FRESH_TCCCACACATAGGTAA	LD01	SC_v3	CD_PC
LD01_SC_FRESH_TCCCACATCCCAACTC	LD01	SC_v3	Podo
LD01_SC_FRESH_TCCCACATCTATACGG	LD01	SC_v3	PT
LD01_SC_FRESH_TCCCAGTAGATCCAAA	LD01	SC_v3	CNT
LD01_SC_FRESH_TCCCAGTAGCAGTCTT	LD01	SC_v3	PT
LD01_SC_FRESH_TCCCAGTTCAGCCCAG	LD01	SC_v3	PT
LD01_SC_FRESH_TCCCAGTTCGGTCAGC	LD01	SC_v3	CD_PC
LD01_SC_FRESH_TCCCAGTTCGGTCGAC	LD01	SC_v3	PT
LD01_SC_FRESH_TCCCAGTTCTCGCAGG	LD01	SC_v3	PT
LD01_SC_FRESH_TCCCAGTTCTTGATTC	LD01	SC_v3	PT
LD01_SC_FRESH_TCCCATGAGCGGTATG	LD01	SC_v3	PT
LD01_SC_FRESH_TCCCATGCAATGTCTG	LD01	SC_v3	PT
LD01_SC_FRESH_TCCCATGCACATACTG	LD01	SC_v3	PT
LD01_SC_FRESH_TCCCATGGTTTGGCTA	LD01	SC_v3	PT
LD01_SC_FRESH_TCCGAAAAGAGCAGCT	LD01	SC_v3	DCT
LD01_SC_FRESH_TCCGAAACAGAAGCTG	LD01	SC_v3	PT
LD01_SC_FRESH_TCCGAAAGTAACCAGG	LD01	SC_v3	CNT
LD01_SC_FRESH_TCCGAAAGTGTTAGCT	LD01	SC_v3	PT
LD01_SC_FRESH_TCCGAAATCAGGTAAA	LD01	SC_v3	MPH
LD01_SC_FRESH_TCCGAAATCTCGCAGG	LD01	SC_v3	aLOH
LD01_SC_FRESH_TCCGATCAGACCATTC	LD01	SC_v3	Fib
LD01_SC_FRESH_TCCGATCAGTGTCATC	LD01	SC_v3	aLOH
LD01_SC_FRESH_TCCGATCCAGCACACC	LD01	SC_v3	DCT
LD01_SC_FRESH_TCCGATCGTCGCATGC	LD01	SC_v3	T
LD01_SC_FRESH_TCCGATCTCTCCGAAA	LD01	SC_v3	CD_IC
LD01_SC_FRESH_TCCGGGAAGAAGCCAC	LD01	SC_v3	Podo
LD01_SC_FRESH_TCCGGGAAGCATACTC	LD01	SC_v3	CNT
LD01_SC_FRESH_TCCGGGAAGTGCCAGA	LD01	SC_v3	MPH
LD01_SC_FRESH_TCCGGGACACACCTAA	LD01	SC_v3	MC
LD01_SC_FRESH_TCCGGGAGTAGACGGT	LD01	SC_v3	CD_PC
LD01_SC_FRESH_TCCGGGATCCCAGTGG	LD01	SC_v3	CD_PC
LD01_SC_FRESH_TCCGGGATCTCACCCA	LD01	SC_v3	PT
LD01_SC_FRESH_TCCGTGTCAGAACTCT	LD01	SC_v3	PT
LD01_SC_FRESH_TCCGTGTGTTCAGCTA	LD01	SC_v3	PT
LD01_SC_FRESH_TCCGTGTTCATTGTTC	LD01	SC_v3	PT
LD01_SC_FRESH_TCCGTGTTCGATCCAA	LD01	SC_v3	MPH
LD01_SC_FRESH_TCCTAATAGAATCGAT	LD01	SC_v3	PT
LD01_SC_FRESH_TCCTAATAGGGAGTTC	LD01	SC_v3	Endo
LD01_SC_FRESH_TCCTAATAGTATTCCG	LD01	SC_v3	PT
LD01_SC_FRESH_TCCTAATCATCACGGC	LD01	SC_v3	CD_PC
LD01_SC_FRESH_TCCTAATGTCCAAGAG	LD01	SC_v3	CD_IC
LD01_SC_FRESH_TCCTAATGTCTAACTG	LD01	SC_v3	CD_IC
LD01_SC_FRESH_TCCTAATTCACCTCTG	LD01	SC_v3	CD_IC
LD01_SC_FRESH_TCCTCCCCAGTTAGGG	LD01	SC_v3	PT
LD01_SC_FRESH_TCCTCCCGTAGGAAAG	LD01	SC_v3	PT
LD01_SC_FRESH_TCCTCCCGTGACCTGC	LD01	SC_v3	MPH
LD01_SC_FRESH_TCCTCCCGTGTGTACT	LD01	SC_v3	PT
LD01_SC_FRESH_TCCTCGAAGATGCAGC	LD01	SC_v3	CNT
LD01_SC_FRESH_TCCTCGAGTACAGAGC	LD01	SC_v3	aLOH
LD01_SC_FRESH_TCCTCGAGTACAGCGA	LD01	SC_v3	Endo
LD01_SC_FRESH_TCCTCGAGTCTCTCAC	LD01	SC_v3	PT
LD01_SC_FRESH_TCCTCGATCAGTCTTT	LD01	SC_v3	PT
LD01_SC_FRESH_TCCTCGATCATGTCAG	LD01	SC_v3	PT
LD01_SC_FRESH_TCCTCGATCGTTCATT	LD01	SC_v3	PT
LD01_SC_FRESH_TCCTCTTGTGACTCTA	LD01	SC_v3	PT
LD01_SC_FRESH_TCCTCTTTCATTTACC	LD01	SC_v3	PT
LD01_SC_FRESH_TCCTGCAAGGTTCAGG	LD01	SC_v3	PT
LD01_SC_FRESH_TCCTGCACACATTGTG	LD01	SC_v3	CNT
LD01_SC_FRESH_TCCTGCACAGGCAATG	LD01	SC_v3	PT
LD01_SC_FRESH_TCCTGCACAGTAGTGG	LD01	SC_v3	PT
LD01_SC_FRESH_TCCTGCAGTACACGCC	LD01	SC_v3	PT
LD01_SC_FRESH_TCCTGCAGTACATACC	LD01	SC_v3	Endo
LD01_SC_FRESH_TCCTGCATCAGCGCGT	LD01	SC_v3	PT
LD01_SC_FRESH_TCCTGCATCTACTGCC	LD01	SC_v3	PT
LD01_SC_FRESH_TCCTGCATCTCAGGCG	LD01	SC_v3	CNT
LD01_SC_FRESH_TCCTGCATCTTGCAGA	LD01	SC_v3	MC
LD01_SC_FRESH_TCCTTCTAGGCGTTGA	LD01	SC_v3	PT
LD01_SC_FRESH_TCCTTCTCATCCTCAC	LD01	SC_v3	PT
LD01_SC_FRESH_TCCTTCTGTTTCGTAG	LD01	SC_v3	PT
LD01_SC_FRESH_TCCTTCTGTTTGTTCT	LD01	SC_v3	CD_PC
LD01_SC_FRESH_TCCTTCTTCCATCGTC	LD01	SC_v3	PT
LD01_SC_FRESH_TCCTTCTTCGTGCTCT	LD01	SC_v3	PT
LD01_SC_FRESH_TCCTTTCCAGGGATAC	LD01	SC_v3	PT
LD01_SC_FRESH_TCCTTTCGTAGTCTGT	LD01	SC_v3	PT
LD01_SC_FRESH_TCCTTTCGTGGATGAC	LD01	SC_v3	PT
LD01_SC_FRESH_TCCTTTCTCCACGGGT	LD01	SC_v3	CD_IC
LD01_SC_FRESH_TCGAACACAAGGCGTA	LD01	SC_v3	Podo
LD01_SC_FRESH_TCGAACACAGACCGCT	LD01	SC_v3	PT
LD01_SC_FRESH_TCGAACAGTTGCGGAA	LD01	SC_v3	Endo
LD01_SC_FRESH_TCGAACATCAAGGTGG	LD01	SC_v3	MPH
LD01_SC_FRESH_TCGAAGTAGACGCAGT	LD01	SC_v3	PT
LD01_SC_FRESH_TCGAAGTAGCTAATCC	LD01	SC_v3	PT
LD01_SC_FRESH_TCGAAGTGTATTGACC	LD01	SC_v3	PT
LD01_SC_FRESH_TCGAAGTTCATGCATG	LD01	SC_v3	DCT
LD01_SC_FRESH_TCGAAGTTCCAGTGTA	LD01	SC_v3	MC
LD01_SC_FRESH_TCGACCTCACCGTGCA	LD01	SC_v3	PT
LD01_SC_FRESH_TCGACCTCATTCACCC	LD01	SC_v3	Endo
LD01_SC_FRESH_TCGACCTTCACTGAAC	LD01	SC_v3	PT
LD01_SC_FRESH_TCGACCTTCGCCGTGA	LD01	SC_v3	DCT
LD01_SC_FRESH_TCGACCTTCTGACCCT	LD01	SC_v3	CD_PC
LD01_SC_FRESH_TCGACCTTCTGCGGAC	LD01	SC_v3	PT
LD01_SC_FRESH_TCGACGGAGACATCCT	LD01	SC_v3	PT
LD01_SC_FRESH_TCGACGGAGTGAGGCT	LD01	SC_v3	PT
LD01_SC_FRESH_TCGACGGAGTTGCGCC	LD01	SC_v3	Endo
LD01_SC_FRESH_TCGACGGGTAATGCTC	LD01	SC_v3	Endo
LD01_SC_FRESH_TCGACGGGTCACAATC	LD01	SC_v3	PT
LD01_SC_FRESH_TCGACGGGTCCTGGTG	LD01	SC_v3	PT
LD01_SC_FRESH_TCGACGGTCCCTTGTG	LD01	SC_v3	PT
LD01_SC_FRESH_TCGACGGTCGAGAAGC	LD01	SC_v3	PT
LD01_SC_FRESH_TCGACGGTCGGTCATA	LD01	SC_v3	PT
LD01_SC_FRESH_TCGATTTAGCGAGTAC	LD01	SC_v3	PT
LD01_SC_FRESH_TCGATTTCAACTTCTT	LD01	SC_v3	CNT
LD01_SC_FRESH_TCGATTTCAAGAGATT	LD01	SC_v3	PT
LD01_SC_FRESH_TCGATTTCACGTAGAG	LD01	SC_v3	PT
LD01_SC_FRESH_TCGATTTCAGTCCCGA	LD01	SC_v3	PT
LD01_SC_FRESH_TCGATTTCATGACCCG	LD01	SC_v3	Fib
LD01_SC_FRESH_TCGATTTGTAATCAGA	LD01	SC_v3	aLOH
LD01_SC_FRESH_TCGATTTGTGCACAAG	LD01	SC_v3	MPH
LD01_SC_FRESH_TCGATTTTCATGAGTC	LD01	SC_v3	Endo
LD01_SC_FRESH_TCGATTTTCCAAGCAT	LD01	SC_v3	PT
LD01_SC_FRESH_TCGATTTTCGGCTTCT	LD01	SC_v3	Endo
LD01_SC_FRESH_TCGCACTAGTTGCGAG	LD01	SC_v3	PT
LD01_SC_FRESH_TCGCACTCATTCTGTT	LD01	SC_v3	DCT
LD01_SC_FRESH_TCGCACTGTACTCGAT	LD01	SC_v3	aLOH
LD01_SC_FRESH_TCGCACTTCCCATAGA	LD01	SC_v3	aLOH
LD01_SC_FRESH_TCGCAGGCAAAGACTA	LD01	SC_v3	MC
LD01_SC_FRESH_TCGCAGGGTAAGGAGA	LD01	SC_v3	CD_PC
LD01_SC_FRESH_TCGCAGGGTCGGTACC	LD01	SC_v3	PT
LD01_SC_FRESH_TCGCAGGTCCTCCACA	LD01	SC_v3	CNT
LD01_SC_FRESH_TCGCTCAGTAAGCGGT	LD01	SC_v3	PT
LD01_SC_FRESH_TCGCTTGAGCCATTCA	LD01	SC_v3	aLOH
LD01_SC_FRESH_TCGCTTGGTCGAATTC	LD01	SC_v3	CD_PC
LD01_SC_FRESH_TCGCTTGGTGAGCCAA	LD01	SC_v3	aLOH
LD01_SC_FRESH_TCGCTTGGTTTCCAAG	LD01	SC_v3	PT
LD01_SC_FRESH_TCGCTTGTCCCTCTCC	LD01	SC_v3	MC
LD01_SC_FRESH_TCGCTTGTCGTAGCCG	LD01	SC_v3	PT
LD01_SC_FRESH_TCGGATAAGGTGATAT	LD01	SC_v3	DCT
LD01_SC_FRESH_TCGGATAAGTGTGTTC	LD01	SC_v3	DCT
LD01_SC_FRESH_TCGGATACACTTGAAC	LD01	SC_v3	CD_IC
LD01_SC_FRESH_TCGGATAGTGCAATAA	LD01	SC_v3	PT
LD01_SC_FRESH_TCGGATAGTGTCTAAC	LD01	SC_v3	PT
LD01_SC_FRESH_TCGGATATCATCAGTG	LD01	SC_v3	PT
LD01_SC_FRESH_TCGGATATCGACGCGT	LD01	SC_v3	DCT
LD01_SC_FRESH_TCGGATATCGATGCAT	LD01	SC_v3	Endo
LD01_SC_FRESH_TCGGGACAGACCCGCT	LD01	SC_v3	CD_PC
LD01_SC_FRESH_TCGGGACAGGCATCGA	LD01	SC_v3	CNT
LD01_SC_FRESH_TCGGGACAGTGGCGAT	LD01	SC_v3	CD_IC
LD01_SC_FRESH_TCGGGCAAGGCCTTCG	LD01	SC_v3	PT
LD01_SC_FRESH_TCGGGCACAAACCACT	LD01	SC_v3	PT
LD01_SC_FRESH_TCGGGCACAACCGTAT	LD01	SC_v3	PT
LD01_SC_FRESH_TCGGGCACATCGTCCT	LD01	SC_v3	Endo
LD01_SC_FRESH_TCGGGCACATGATCTG	LD01	SC_v3	PT
LD01_SC_FRESH_TCGGGCAGTTACTCAG	LD01	SC_v3	aLOH
LD01_SC_FRESH_TCGGGCATCACAGAGG	LD01	SC_v3	Endo
LD01_SC_FRESH_TCGGGCATCGCTAAAC	LD01	SC_v3	CD_PC
LD01_SC_FRESH_TCGGGTGAGCACTCGC	LD01	SC_v3	Endo
LD01_SC_FRESH_TCGGGTGAGCTCGACC	LD01	SC_v3	PT
LD01_SC_FRESH_TCGGGTGGTGCCCTTT	LD01	SC_v3	PT
LD01_SC_FRESH_TCGGGTGGTTGGACCC	LD01	SC_v3	PT
LD01_SC_FRESH_TCGGTCTAGAAGGTAG	LD01	SC_v3	PT
LD01_SC_FRESH_TCGGTCTCATATGAAG	LD01	SC_v3	aLOH
LD01_SC_FRESH_TCGGTCTGTCATAAAG	LD01	SC_v3	PT
LD01_SC_FRESH_TCGGTCTTCAGCCTTC	LD01	SC_v3	Podo
LD01_SC_FRESH_TCGGTCTTCCCGTGTT	LD01	SC_v3	PT
LD01_SC_FRESH_TCGTAGAAGGGCAGTT	LD01	SC_v3	aLOH
LD01_SC_FRESH_TCGTAGAAGGGCCTCT	LD01	SC_v3	PT
LD01_SC_FRESH_TCGTAGAAGTATGAGT	LD01	SC_v3	DCT
LD01_SC_FRESH_TCGTAGACAGTCAGCC	LD01	SC_v3	PT
LD01_SC_FRESH_TCGTAGAGTCACTGAT	LD01	SC_v3	PT
LD01_SC_FRESH_TCGTAGAGTCATATGC	LD01	SC_v3	PT
LD01_SC_FRESH_TCGTAGATCATTGTTC	LD01	SC_v3	PT
LD01_SC_FRESH_TCGTCCAAGATGAAGG	LD01	SC_v3	PT
LD01_SC_FRESH_TCGTCCAAGGATACAT	LD01	SC_v3	PT
LD01_SC_FRESH_TCGTCCACACACCTAA	LD01	SC_v3	PT
LD01_SC_FRESH_TCGTCCAGTAATGCGG	LD01	SC_v3	CD_IC
LD01_SC_FRESH_TCGTCCAGTCGGCTAC	LD01	SC_v3	CD_IC
LD01_SC_FRESH_TCGTCCAGTGACAGGT	LD01	SC_v3	PT
LD01_SC_FRESH_TCGTCCAGTGCAGGAT	LD01	SC_v3	PT
LD01_SC_FRESH_TCGTCCAGTTATAGAG	LD01	SC_v3	MC
LD01_SC_FRESH_TCGTGCTAGCAGTCTT	LD01	SC_v3	aLOH
LD01_SC_FRESH_TCGTGCTAGGCTGAAC	LD01	SC_v3	PT
LD01_SC_FRESH_TCGTGCTCAAGACCGA	LD01	SC_v3	CNT
LD01_SC_FRESH_TCGTGCTCACTGCGAC	LD01	SC_v3	PT
LD01_SC_FRESH_TCGTGCTCAGCATTGT	LD01	SC_v3	PT
LD01_SC_FRESH_TCGTGCTGTGCACAAG	LD01	SC_v3	Endo
LD01_SC_FRESH_TCGTGCTGTGCGAGTA	LD01	SC_v3	PT
LD01_SC_FRESH_TCGTGCTTCATGGAGG	LD01	SC_v3	PT
LD01_SC_FRESH_TCGTGCTTCTGTACAG	LD01	SC_v3	aLOH
LD01_SC_FRESH_TCGTGCTTCTTTACAC	LD01	SC_v3	PT
LD01_SC_FRESH_TCGTGGGAGCCTAACT	LD01	SC_v3	PT
LD01_SC_FRESH_TCGTGGGAGCGGCTCT	LD01	SC_v3	PT
LD01_SC_FRESH_TCGTGGGCATTGCTTT	LD01	SC_v3	PT
LD01_SC_FRESH_TCGTGGGTCCCGAATA	LD01	SC_v3	PT
LD01_SC_FRESH_TCGTGGGTCGCGGACT	LD01	SC_v3	PT
LD01_SC_FRESH_TCTAACTAGCTAAATG	LD01	SC_v3	aLOH
LD01_SC_FRESH_TCTAACTGTACTGCCG	LD01	SC_v3	PT
LD01_SC_FRESH_TCTAACTGTTCGAGCC	LD01	SC_v3	PT
LD01_SC_FRESH_TCTACATGTAACGCGA	LD01	SC_v3	MC
LD01_SC_FRESH_TCTACATGTTATAGCC	LD01	SC_v3	PT
LD01_SC_FRESH_TCTACATTCCTGTAAG	LD01	SC_v3	PT
LD01_SC_FRESH_TCTACATTCGAGTACT	LD01	SC_v3	PT
LD01_SC_FRESH_TCTACATTCGATACGT	LD01	SC_v3	aLOH
LD01_SC_FRESH_TCTACCGCAGTTAAAG	LD01	SC_v3	PT
LD01_SC_FRESH_TCTACCGCATGCAGGA	LD01	SC_v3	PT
LD01_SC_FRESH_TCTACCGTCAGGACGA	LD01	SC_v3	PT
LD01_SC_FRESH_TCTATACCAACCAACT	LD01	SC_v3	PT
LD01_SC_FRESH_TCTATACCAACCCTCT	LD01	SC_v3	DCT
LD01_SC_FRESH_TCTATACCAACGCATT	LD01	SC_v3	CD_IC
LD01_SC_FRESH_TCTATACCATCGCTGG	LD01	SC_v3	CD_PC
LD01_SC_FRESH_TCTATACGTATTCCGA	LD01	SC_v3	PT
LD01_SC_FRESH_TCTATACTCTGGTGCG	LD01	SC_v3	PT
LD01_SC_FRESH_TCTATCATCCTTCTAA	LD01	SC_v3	aLOH
LD01_SC_FRESH_TCTCACGAGCACTCTA	LD01	SC_v3	PT
LD01_SC_FRESH_TCTCACGTCTATGCCC	LD01	SC_v3	MC
LD01_SC_FRESH_TCTCAGCCAAGAGATT	LD01	SC_v3	CD_PC
LD01_SC_FRESH_TCTCAGCCAGGCATTT	LD01	SC_v3	PT
LD01_SC_FRESH_TCTCAGCGTCATACCA	LD01	SC_v3	PT
LD01_SC_FRESH_TCTCAGCGTGCTTCAA	LD01	SC_v3	CNT
LD01_SC_FRESH_TCTCAGCGTGGATCAG	LD01	SC_v3	MC
LD01_SC_FRESH_TCTCCGAAGCGGTAAC	LD01	SC_v3	PT
LD01_SC_FRESH_TCTCCGACACGGTAGA	LD01	SC_v3	aLOH
LD01_SC_FRESH_TCTCCGAGTACGTACT	LD01	SC_v3	CNT
LD01_SC_FRESH_TCTCTGGAGATAGGGA	LD01	SC_v3	DCT
LD01_SC_FRESH_TCTCTGGAGGTCGACA	LD01	SC_v3	MPH
LD01_SC_FRESH_TCTCTGGAGTCTGGAG	LD01	SC_v3	PT
LD01_SC_FRESH_TCTCTGGAGTGCACAG	LD01	SC_v3	Podo
LD01_SC_FRESH_TCTCTGGGTCGTGGAA	LD01	SC_v3	CD_IC
LD01_SC_FRESH_TCTCTGGGTGGAACCA	LD01	SC_v3	Endo
LD01_SC_FRESH_TCTCTGGTCCTAACAG	LD01	SC_v3	PT
LD01_SC_FRESH_TCTGCCACAACGCCCA	LD01	SC_v3	PT
LD01_SC_FRESH_TCTGCCACACCAGTAT	LD01	SC_v3	PT
LD01_SC_FRESH_TCTGCCATCACCTACC	LD01	SC_v3	PT
LD01_SC_FRESH_TCTGCCATCAGCTGAT	LD01	SC_v3	CNT
LD01_SC_FRESH_TCTGGCTAGATCGCTT	LD01	SC_v3	MPH
LD01_SC_FRESH_TCTGGCTCACAGTGTT	LD01	SC_v3	aLOH
LD01_SC_FRESH_TCTGGCTTCCGTAGGC	LD01	SC_v3	Endo
LD01_SC_FRESH_TCTGTCGAGGATACGC	LD01	SC_v3	CD_PC
LD01_SC_FRESH_TCTGTCGGTACGTGTT	LD01	SC_v3	CD_PC
LD01_SC_FRESH_TCTGTCGGTTCTCACC	LD01	SC_v3	PT
LD01_SC_FRESH_TCTGTCGTCCAAGCTA	LD01	SC_v3	CD_PC
LD01_SC_FRESH_TCTGTCGTCTCGCCTA	LD01	SC_v3	PT
LD01_SC_FRESH_TCTGTCGTCTGTTGGA	LD01	SC_v3	PT
LD01_SC_FRESH_TCTGTCGTCTTAGCCC	LD01	SC_v3	PT
LD01_SC_FRESH_TCTTAGTAGCAAGTCG	LD01	SC_v3	CD_PC
LD01_SC_FRESH_TCTTAGTCACACACTA	LD01	SC_v3	CNT
LD01_SC_FRESH_TCTTAGTCAGTTTCAG	LD01	SC_v3	DCT
LD01_SC_FRESH_TCTTAGTTCGTGACTA	LD01	SC_v3	PT
LD01_SC_FRESH_TCTTCCTAGCGTGCCT	LD01	SC_v3	Endo
LD01_SC_FRESH_TCTTCCTGTACCTAGT	LD01	SC_v3	PT
LD01_SC_FRESH_TCTTCCTGTCACGACC	LD01	SC_v3	aLOH
LD01_SC_FRESH_TCTTCCTGTTGGCTAT	LD01	SC_v3	Endo
LD01_SC_FRESH_TCTTGCGCAGCAGACA	LD01	SC_v3	PT
LD01_SC_FRESH_TCTTGCGCATAATCGC	LD01	SC_v3	Endo
LD01_SC_FRESH_TCTTGCGGTGGGTATG	LD01	SC_v3	Podo
LD01_SC_FRESH_TCTTGCGTCTATTTCG	LD01	SC_v3	PT
LD01_SC_FRESH_TCTTTGACAGCAGTCC	LD01	SC_v3	Podo
LD01_SC_FRESH_TCTTTGAGTAGGTACG	LD01	SC_v3	PT
LD01_SC_FRESH_TCTTTGATCCCAATAG	LD01	SC_v3	PT
LD01_SC_FRESH_TCTTTGATCGAGAAAT	LD01	SC_v3	PT
LD01_SC_FRESH_TGAACGTAGACATCCT	LD01	SC_v3	PT
LD01_SC_FRESH_TGAACGTAGGGATCAC	LD01	SC_v3	CD_IC
LD01_SC_FRESH_TGAACGTCACCCTTGT	LD01	SC_v3	PT
LD01_SC_FRESH_TGAACGTCAGCGTAGA	LD01	SC_v3	PT
LD01_SC_FRESH_TGAACGTGTCACCTTC	LD01	SC_v3	PT
LD01_SC_FRESH_TGAACGTGTTGCCATA	LD01	SC_v3	PT
LD01_SC_FRESH_TGAACGTGTTTAAGGA	LD01	SC_v3	CD_PC
LD01_SC_FRESH_TGAATCGAGAACTGAT	LD01	SC_v3	MC
LD01_SC_FRESH_TGAATCGAGCTGGCTC	LD01	SC_v3	PT
LD01_SC_FRESH_TGAATCGCACGTAGAG	LD01	SC_v3	aLOH
LD01_SC_FRESH_TGAATCGCAGTTCACA	LD01	SC_v3	PT
LD01_SC_FRESH_TGAATCGCATGAATCC	LD01	SC_v3	PT
LD01_SC_FRESH_TGAATCGGTCACCTTC	LD01	SC_v3	aLOH
LD01_SC_FRESH_TGAATCGGTCCGTTTC	LD01	SC_v3	PT
LD01_SC_FRESH_TGAATCGGTTATTCTC	LD01	SC_v3	PT
LD01_SC_FRESH_TGAATCGTCGTGTTCC	LD01	SC_v3	CNT
LD01_SC_FRESH_TGAATGCCAAGGTCGA	LD01	SC_v3	CNT
LD01_SC_FRESH_TGAATGCCATCTATCT	LD01	SC_v3	aLOH
LD01_SC_FRESH_TGAATGCTCAAGCCTA	LD01	SC_v3	Endo
LD01_SC_FRESH_TGACAGTAGGAGAGGC	LD01	SC_v3	PT
LD01_SC_FRESH_TGACAGTCAACTCGAT	LD01	SC_v3	PT
LD01_SC_FRESH_TGACAGTGTCGTTGCG	LD01	SC_v3	PT
LD01_SC_FRESH_TGACCCTAGATCGACG	LD01	SC_v3	PT
LD01_SC_FRESH_TGACCCTAGGCAGCTA	LD01	SC_v3	aLOH
LD01_SC_FRESH_TGACCCTCACTAAACC	LD01	SC_v3	CD_PC
LD01_SC_FRESH_TGACCCTTCACCTGTC	LD01	SC_v3	PT
LD01_SC_FRESH_TGACGCGAGAGAACCC	LD01	SC_v3	DCT
LD01_SC_FRESH_TGACGCGCACTACCGG	LD01	SC_v3	CD_PC
LD01_SC_FRESH_TGACGCGCAGTAACAA	LD01	SC_v3	PT
LD01_SC_FRESH_TGACTCCGTGTGTACT	LD01	SC_v3	PT
LD01_SC_FRESH_TGACTCCTCCGTGTAA	LD01	SC_v3	PT
LD01_SC_FRESH_TGAGACTCAGAGTCTT	LD01	SC_v3	PT
LD01_SC_FRESH_TGAGACTCAGCACGAA	LD01	SC_v3	PT
LD01_SC_FRESH_TGAGACTCAGCGCGTT	LD01	SC_v3	PT
LD01_SC_FRESH_TGAGACTGTAAGCGGT	LD01	SC_v3	CNT
LD01_SC_FRESH_TGAGACTGTGTTAGCT	LD01	SC_v3	CNT
LD01_SC_FRESH_TGAGACTTCGCGTAGC	LD01	SC_v3	DCT
LD01_SC_FRESH_TGAGCATAGCTACAAA	LD01	SC_v3	DCT
LD01_SC_FRESH_TGAGCATTCCGTCAAA	LD01	SC_v3	PT
LD01_SC_FRESH_TGAGCGCAGGATAATC	LD01	SC_v3	PT
LD01_SC_FRESH_TGAGCGCAGGCGATAC	LD01	SC_v3	PT
LD01_SC_FRESH_TGAGCGCAGGGTAATT	LD01	SC_v3	Endo
LD01_SC_FRESH_TGAGCGCCACCTCAGG	LD01	SC_v3	aLOH
LD01_SC_FRESH_TGAGCGCCAGCTAACT	LD01	SC_v3	PT
LD01_SC_FRESH_TGAGCGCCATAGAATG	LD01	SC_v3	PT
LD01_SC_FRESH_TGAGCGCCATCCAATG	LD01	SC_v3	Endo
LD01_SC_FRESH_TGAGCGCCATCTGTTT	LD01	SC_v3	CD_PC
LD01_SC_FRESH_TGAGCGCGTAGTCGGA	LD01	SC_v3	CD_PC
LD01_SC_FRESH_TGAGCGCGTCATCTAG	LD01	SC_v3	CD_IC
LD01_SC_FRESH_TGAGCGCGTTGATCGT	LD01	SC_v3	MC
LD01_SC_FRESH_TGAGCGCTCGTGTGGC	LD01	SC_v3	PT
LD01_SC_FRESH_TGAGGAGAGGCGAACT	LD01	SC_v3	aLOH
LD01_SC_FRESH_TGAGGAGAGGTAAACT	LD01	SC_v3	CD_IC
LD01_SC_FRESH_TGAGGAGCACGGTGAA	LD01	SC_v3	aLOH
LD01_SC_FRESH_TGAGGAGGTATGGTAA	LD01	SC_v3	MPH
LD01_SC_FRESH_TGAGGAGTCTCCGAGG	LD01	SC_v3	CD_IC
LD01_SC_FRESH_TGAGGGACACTTCAGA	LD01	SC_v3	DCT
LD01_SC_FRESH_TGAGGGAGTAATCAAG	LD01	SC_v3	PT
LD01_SC_FRESH_TGAGGGAGTACCCAGC	LD01	SC_v3	aLOH
LD01_SC_FRESH_TGAGGGAGTAGAATGT	LD01	SC_v3	CD_PC
LD01_SC_FRESH_TGAGGGAGTATCTCGA	LD01	SC_v3	MC
LD01_SC_FRESH_TGAGGGAGTGAATATG	LD01	SC_v3	MC
LD01_SC_FRESH_TGAGGGAGTGCATACT	LD01	SC_v3	DCT
LD01_SC_FRESH_TGAGGGAGTGTTGATC	LD01	SC_v3	DCT
LD01_SC_FRESH_TGAGGTTAGTGGTTCT	LD01	SC_v3	PT
LD01_SC_FRESH_TGAGGTTAGTTTCTTC	LD01	SC_v3	PT
LD01_SC_FRESH_TGAGTCAAGTAATACG	LD01	SC_v3	Endo
LD01_SC_FRESH_TGAGTCAGTATGAGCG	LD01	SC_v3	DCT
LD01_SC_FRESH_TGAGTCATCTATCGCC	LD01	SC_v3	PT
LD01_SC_FRESH_TGATCAGAGATTGTGA	LD01	SC_v3	PT
LD01_SC_FRESH_TGATCAGCACAAACGG	LD01	SC_v3	CNT
LD01_SC_FRESH_TGATCAGTCTTGAGCA	LD01	SC_v3	MPH
LD01_SC_FRESH_TGATCTTCAGCAGTTT	LD01	SC_v3	PT
LD01_SC_FRESH_TGATCTTCAGCTCCTT	LD01	SC_v3	PT
LD01_SC_FRESH_TGATCTTGTGAATGAT	LD01	SC_v3	PT
LD01_SC_FRESH_TGATCTTGTTACACTG	LD01	SC_v3	PT
LD01_SC_FRESH_TGATGCAAGGTTCACT	LD01	SC_v3	PT
LD01_SC_FRESH_TGATGCACATCTAGAC	LD01	SC_v3	PT
LD01_SC_FRESH_TGATGGTCAAACTCTG	LD01	SC_v3	PT
LD01_SC_FRESH_TGATGGTGTCGCAACC	LD01	SC_v3	PT
LD01_SC_FRESH_TGATGGTTCCGGTAAT	LD01	SC_v3	Fib
LD01_SC_FRESH_TGATGGTTCTGGCCAG	LD01	SC_v3	Endo
LD01_SC_FRESH_TGATGGTTCTTGTGCC	LD01	SC_v3	CD_IC
LD01_SC_FRESH_TGATTCTGTCCATACA	LD01	SC_v3	PT
LD01_SC_FRESH_TGATTCTTCTCGCTTG	LD01	SC_v3	PT
LD01_SC_FRESH_TGATTTCAGAAGTCCG	LD01	SC_v3	PT
LD01_SC_FRESH_TGATTTCCATTGTGCA	LD01	SC_v3	PT
LD01_SC_FRESH_TGCACGGAGAGAGCCT	LD01	SC_v3	MC
LD01_SC_FRESH_TGCACGGGTGCCTAAT	LD01	SC_v3	MPH
LD01_SC_FRESH_TGCACGGTCATTGAGC	LD01	SC_v3	PT
LD01_SC_FRESH_TGCAGATAGAAATGGG	LD01	SC_v3	aLOH
LD01_SC_FRESH_TGCAGATAGGCCTAGA	LD01	SC_v3	CNT
LD01_SC_FRESH_TGCAGATGTGTACAGG	LD01	SC_v3	MPH
LD01_SC_FRESH_TGCAGATGTTGTCCCT	LD01	SC_v3	PT
LD01_SC_FRESH_TGCAGATTCCACAAGT	LD01	SC_v3	CD_PC
LD01_SC_FRESH_TGCAGGCAGGAACGCT	LD01	SC_v3	PT
LD01_SC_FRESH_TGCAGGCAGTAAGACT	LD01	SC_v3	PT
LD01_SC_FRESH_TGCAGGCAGTCATAGA	LD01	SC_v3	PT
LD01_SC_FRESH_TGCAGGCCAAGAGGTC	LD01	SC_v3	aLOH
LD01_SC_FRESH_TGCAGGCGTACAGAAT	LD01	SC_v3	DCT
LD01_SC_FRESH_TGCAGGCGTCATCGCG	LD01	SC_v3	CD_PC
LD01_SC_FRESH_TGCAGGCTCAGTGATC	LD01	SC_v3	PT
LD01_SC_FRESH_TGCAGGCTCCAGCACG	LD01	SC_v3	PT
LD01_SC_FRESH_TGCAGGCTCTCGGCTT	LD01	SC_v3	CNT
LD01_SC_FRESH_TGCAGGCTCTTGGATG	LD01	SC_v3	PT
LD01_SC_FRESH_TGCAGTACAACTAGAA	LD01	SC_v3	PT
LD01_SC_FRESH_TGCAGTACACATTGTG	LD01	SC_v3	CD_PC
LD01_SC_FRESH_TGCAGTACAGAGTCAG	LD01	SC_v3	DCT
LD01_SC_FRESH_TGCATCCCAGTAGGAC	LD01	SC_v3	CNT
LD01_SC_FRESH_TGCATCCGTACAGTAA	LD01	SC_v3	PT
LD01_SC_FRESH_TGCATCCTCACTGAAC	LD01	SC_v3	PT
LD01_SC_FRESH_TGCATCCTCGTTTACT	LD01	SC_v3	PT
LD01_SC_FRESH_TGCATCCTCTATGCCC	LD01	SC_v3	PT
LD01_SC_FRESH_TGCATGAAGGTCGTCC	LD01	SC_v3	PT
LD01_SC_FRESH_TGCATGAGTTTAGAGA	LD01	SC_v3	Endo
LD01_SC_FRESH_TGCCGAGAGACGCTCC	LD01	SC_v3	CD_PC
LD01_SC_FRESH_TGCCGAGAGCCTATCA	LD01	SC_v3	PT
LD01_SC_FRESH_TGCCGAGCACGACTAT	LD01	SC_v3	PT
LD01_SC_FRESH_TGCCGAGCACGCGCTA	LD01	SC_v3	PT
LD01_SC_FRESH_TGCCGAGCAGTGTGCC	LD01	SC_v3	aLOH
LD01_SC_FRESH_TGCCGAGTCACAACCA	LD01	SC_v3	CD_IC
LD01_SC_FRESH_TGCCGAGTCCGATGTA	LD01	SC_v3	aLOH
LD01_SC_FRESH_TGCGACGAGGCGTTAG	LD01	SC_v3	PT
LD01_SC_FRESH_TGCGACGGTTTCACAG	LD01	SC_v3	aLOH
LD01_SC_FRESH_TGCGACGTCAATCTCT	LD01	SC_v3	DCT
LD01_SC_FRESH_TGCGATAAGCTTACGT	LD01	SC_v3	PT
LD01_SC_FRESH_TGCGATAAGTGATGGC	LD01	SC_v3	PT
LD01_SC_FRESH_TGCGATAGTCAGGTGA	LD01	SC_v3	CD_PC
LD01_SC_FRESH_TGCGATATCCAGCAAT	LD01	SC_v3	DCT
LD01_SC_FRESH_TGCGATATCCCGTGAG	LD01	SC_v3	PT
LD01_SC_FRESH_TGCGATATCGACCATA	LD01	SC_v3	CD_IC
LD01_SC_FRESH_TGCGATATCTATCGTT	LD01	SC_v3	PT
LD01_SC_FRESH_TGCGGCAAGAGGATGA	LD01	SC_v3	PT
LD01_SC_FRESH_TGCGGCACAGACGGAT	LD01	SC_v3	Endo
LD01_SC_FRESH_TGCGGCATCCTCTTTC	LD01	SC_v3	CD_IC
LD01_SC_FRESH_TGCGGCATCGATCCAA	LD01	SC_v3	CNT
LD01_SC_FRESH_TGCGGGTAGACGTCGA	LD01	SC_v3	PT
LD01_SC_FRESH_TGCGGGTGTGTATTCG	LD01	SC_v3	PT
LD01_SC_FRESH_TGCGGGTGTTTCTTAC	LD01	SC_v3	CD_PC
LD01_SC_FRESH_TGCGGGTTCTGGACCG	LD01	SC_v3	DCT
LD01_SC_FRESH_TGCTCCACACGGAAGT	LD01	SC_v3	CD_PC
LD01_SC_FRESH_TGCTCCAGTAGGAGTC	LD01	SC_v3	PT
LD01_SC_FRESH_TGCTCCAGTATTCCGA	LD01	SC_v3	PT
LD01_SC_FRESH_TGCTCCATCGACACTA	LD01	SC_v3	PT
LD01_SC_FRESH_TGCTCCATCGGAGTAG	LD01	SC_v3	PT
LD01_SC_FRESH_TGCTCGTAGGCCTAAG	LD01	SC_v3	MC
LD01_SC_FRESH_TGCTCGTCAGTATGAA	LD01	SC_v3	PT
LD01_SC_FRESH_TGCTCGTGTGAGTAAT	LD01	SC_v3	CNT
LD01_SC_FRESH_TGCTCGTTCGCACTCT	LD01	SC_v3	PT
LD01_SC_FRESH_TGCTGAAAGTGGCCTC	LD01	SC_v3	CNT
LD01_SC_FRESH_TGCTGAACAAGTATAG	LD01	SC_v3	CD_PC
LD01_SC_FRESH_TGCTGAATCACAGTGT	LD01	SC_v3	PT
LD01_SC_FRESH_TGCTTCGAGGATATGT	LD01	SC_v3	CD_PC
LD01_SC_FRESH_TGCTTCGGTACCGGCT	LD01	SC_v3	CD_PC
LD01_SC_FRESH_TGCTTCGGTATGGTAA	LD01	SC_v3	PT
LD01_SC_FRESH_TGCTTCGTCGCGGACT	LD01	SC_v3	DCT
LD01_SC_FRESH_TGCTTCGTCTTCCAGC	LD01	SC_v3	PT
LD01_SC_FRESH_TGCTTGCAGGGTGAGG	LD01	SC_v3	DCT
LD01_SC_FRESH_TGCTTGCAGTCTCTGA	LD01	SC_v3	PT
LD01_SC_FRESH_TGCTTGCCACTGCACG	LD01	SC_v3	CNT
LD01_SC_FRESH_TGCTTGCCATAATGAG	LD01	SC_v3	PT
LD01_SC_FRESH_TGCTTGCCATAGCACT	LD01	SC_v3	aLOH
LD01_SC_FRESH_TGCTTGCGTGTGTCCG	LD01	SC_v3	DCT
LD01_SC_FRESH_TGCTTGCGTGTTATCG	LD01	SC_v3	PT
LD01_SC_FRESH_TGCTTGCTCCATTTAC	LD01	SC_v3	PT
LD01_SC_FRESH_TGGAACTAGCACACCC	LD01	SC_v3	PT
LD01_SC_FRESH_TGGAACTGTGCCGGTT	LD01	SC_v3	MC
LD01_SC_FRESH_TGGAACTTCAAGTTGC	LD01	SC_v3	PT
LD01_SC_FRESH_TGGAACTTCTGCTCTG	LD01	SC_v3	Endo
LD01_SC_FRESH_TGGAGAGAGTTAGAAC	LD01	SC_v3	PT
LD01_SC_FRESH_TGGAGAGAGTTCATGC	LD01	SC_v3	aLOH
LD01_SC_FRESH_TGGAGAGTCCCGTTGT	LD01	SC_v3	CD_PC
LD01_SC_FRESH_TGGAGAGTCTAGCAAC	LD01	SC_v3	CD_PC
LD01_SC_FRESH_TGGAGAGTCTCCGAGG	LD01	SC_v3	PT
LD01_SC_FRESH_TGGAGGAAGCAACCAG	LD01	SC_v3	CD_PC
LD01_SC_FRESH_TGGAGGAAGCTGTACT	LD01	SC_v3	CD_PC
LD01_SC_FRESH_TGGAGGAAGTGGTTGG	LD01	SC_v3	Podo
LD01_SC_FRESH_TGGAGGAAGTTCCGTA	LD01	SC_v3	CNT
LD01_SC_FRESH_TGGAGGACAGCGAACA	LD01	SC_v3	PT
LD01_SC_FRESH_TGGAGGACATGGAACG	LD01	SC_v3	Endo
LD01_SC_FRESH_TGGAGGAGTGTCCAAT	LD01	SC_v3	PT
LD01_SC_FRESH_TGGATCACACCGGTCA	LD01	SC_v3	NK
LD01_SC_FRESH_TGGATCAGTATGATCC	LD01	SC_v3	Fib
LD01_SC_FRESH_TGGATCAGTGGTAACG	LD01	SC_v3	PT
LD01_SC_FRESH_TGGATCATCAAACGAA	LD01	SC_v3	PT
LD01_SC_FRESH_TGGATGTCAATCTAGC	LD01	SC_v3	T
LD01_SC_FRESH_TGGATGTCAGGTCTCG	LD01	SC_v3	PT
LD01_SC_FRESH_TGGATGTGTAGGGAGG	LD01	SC_v3	PT
LD01_SC_FRESH_TGGATGTTCCTTCAGC	LD01	SC_v3	aLOH
LD01_SC_FRESH_TGGATGTTCGGCTGAC	LD01	SC_v3	CD_PC
LD01_SC_FRESH_TGGATGTTCTCGGTAA	LD01	SC_v3	Endo
LD01_SC_FRESH_TGGATGTTCTGCACCT	LD01	SC_v3	CD_PC
LD01_SC_FRESH_TGGCGTGAGTTACGTC	LD01	SC_v3	Endo
LD01_SC_FRESH_TGGCGTGGTGCAACGA	LD01	SC_v3	PT
LD01_SC_FRESH_TGGCGTGTCAGCATTG	LD01	SC_v3	PT
LD01_SC_FRESH_TGGCGTGTCCGAAGGA	LD01	SC_v3	aLOH
LD01_SC_FRESH_TGGGAAGAGAGAGTTT	LD01	SC_v3	PT
LD01_SC_FRESH_TGGGAAGGTAGAGATT	LD01	SC_v3	CD_PC
LD01_SC_FRESH_TGGGAAGGTATCAGCT	LD01	SC_v3	PT
LD01_SC_FRESH_TGGGAAGGTCAAACGG	LD01	SC_v3	PT
LD01_SC_FRESH_TGGGAAGGTCCGGTGT	LD01	SC_v3	CNT
LD01_SC_FRESH_TGGGAAGGTGCGAGTA	LD01	SC_v3	DCT
LD01_SC_FRESH_TGGGAAGTCAATCCGA	LD01	SC_v3	MPH
LD01_SC_FRESH_TGGGAGAAGGAGACCT	LD01	SC_v3	PT
LD01_SC_FRESH_TGGGAGAAGTACGAGC	LD01	SC_v3	PT
LD01_SC_FRESH_TGGGAGACACCAAATC	LD01	SC_v3	MC
LD01_SC_FRESH_TGGGAGAGTAGGCAAC	LD01	SC_v3	PT
LD01_SC_FRESH_TGGGAGAGTATCGTGT	LD01	SC_v3	CD_PC
LD01_SC_FRESH_TGGGAGAGTCGAATTC	LD01	SC_v3	MPH
LD01_SC_FRESH_TGGGAGATCAGTCACA	LD01	SC_v3	PT
LD01_SC_FRESH_TGGGATTAGCCAAGCA	LD01	SC_v3	MPH
LD01_SC_FRESH_TGGGATTAGTCTGGTT	LD01	SC_v3	PT
LD01_SC_FRESH_TGGGATTCAGAAGTTA	LD01	SC_v3	PT
LD01_SC_FRESH_TGGGATTTCTAAGAAG	LD01	SC_v3	PT
LD01_SC_FRESH_TGGGCGTAGCGCATCC	LD01	SC_v3	PT
LD01_SC_FRESH_TGGGCGTCACCGGAAA	LD01	SC_v3	PT
LD01_SC_FRESH_TGGGCGTCACCTCTGT	LD01	SC_v3	PT
LD01_SC_FRESH_TGGGCGTGTATGACAA	LD01	SC_v3	PT
LD01_SC_FRESH_TGGGCGTGTTCGATTG	LD01	SC_v3	PT
LD01_SC_FRESH_TGGGCGTGTTTCGTAG	LD01	SC_v3	PT
LD01_SC_FRESH_TGGGCGTTCCTCATAT	LD01	SC_v3	CNT
LD01_SC_FRESH_TGGGCGTTCGTTGTGA	LD01	SC_v3	MC
LD01_SC_FRESH_TGGGCTGAGACTCATC	LD01	SC_v3	CD_PC
LD01_SC_FRESH_TGGGTTACACTTGACA	LD01	SC_v3	CNT
LD01_SC_FRESH_TGGGTTACAGACGGAT	LD01	SC_v3	CD_Trans
LD01_SC_FRESH_TGGGTTATCGAGCCTG	LD01	SC_v3	CD_IC
LD01_SC_FRESH_TGGTACAAGATGCTGG	LD01	SC_v3	aLOH
LD01_SC_FRESH_TGGTACAGTCTTCTAT	LD01	SC_v3	PT
LD01_SC_FRESH_TGGTACAGTTCATCTT	LD01	SC_v3	Podo
LD01_SC_FRESH_TGGTACAGTTGCATAC	LD01	SC_v3	MPH
LD01_SC_FRESH_TGGTACAGTTTGGGAG	LD01	SC_v3	PT
LD01_SC_FRESH_TGGTAGTAGCACTTTG	LD01	SC_v3	PT
LD01_SC_FRESH_TGGTAGTCACCGTCGA	LD01	SC_v3	CNT
LD01_SC_FRESH_TGGTAGTCAGCAGAAC	LD01	SC_v3	CNT
LD01_SC_FRESH_TGGTAGTGTGATGTAA	LD01	SC_v3	Endo
LD01_SC_FRESH_TGGTAGTGTTGGATCT	LD01	SC_v3	aLOH
LD01_SC_FRESH_TGGTAGTTCATTCCTA	LD01	SC_v3	PT
LD01_SC_FRESH_TGGTGATAGGTTGGTG	LD01	SC_v3	PT
LD01_SC_FRESH_TGGTGATAGTTCCATG	LD01	SC_v3	PT
LD01_SC_FRESH_TGGTGATGTAAGCAAT	LD01	SC_v3	PT
LD01_SC_FRESH_TGGTGATTCCATTTGT	LD01	SC_v3	PT
LD01_SC_FRESH_TGGTTAGCACACAGAG	LD01	SC_v3	PT
LD01_SC_FRESH_TGGTTAGCACATTCGA	LD01	SC_v3	PT
LD01_SC_FRESH_TGGTTAGCATATACCG	LD01	SC_v3	MC
LD01_SC_FRESH_TGGTTAGGTTAACAGA	LD01	SC_v3	PT
LD01_SC_FRESH_TGGTTAGGTTATCTGG	LD01	SC_v3	Podo
LD01_SC_FRESH_TGGTTAGGTTTACTGG	LD01	SC_v3	DCT
LD01_SC_FRESH_TGGTTAGTCAGAGTTC	LD01	SC_v3	DCT
LD01_SC_FRESH_TGGTTAGTCGTGGTAT	LD01	SC_v3	CD_PC
LD01_SC_FRESH_TGTAACGTCACCGCTT	LD01	SC_v3	PT
LD01_SC_FRESH_TGTAACGTCGAACTCA	LD01	SC_v3	PT
LD01_SC_FRESH_TGTAACGTCGTCCTTG	LD01	SC_v3	PT
LD01_SC_FRESH_TGTAAGCAGCCATCCG	LD01	SC_v3	MC
LD01_SC_FRESH_TGTAAGCAGCCGGATA	LD01	SC_v3	aLOH
LD01_SC_FRESH_TGTAAGCCAGTAACAA	LD01	SC_v3	CD_PC
LD01_SC_FRESH_TGTAAGCCATCCTCAC	LD01	SC_v3	PT
LD01_SC_FRESH_TGTAAGCCATCTTAGG	LD01	SC_v3	PT
LD01_SC_FRESH_TGTAAGCTCCCATTTA	LD01	SC_v3	MPH
LD01_SC_FRESH_TGTACAGCACAGAGCA	LD01	SC_v3	PT
LD01_SC_FRESH_TGTACAGCACGCTGAC	LD01	SC_v3	PT
LD01_SC_FRESH_TGTACAGCATGACTGT	LD01	SC_v3	PT
LD01_SC_FRESH_TGTACAGCATGTAACC	LD01	SC_v3	PT
LD01_SC_FRESH_TGTAGACCAGCGGTTC	LD01	SC_v3	Endo
LD01_SC_FRESH_TGTAGACGTCCTCCTA	LD01	SC_v3	PT
LD01_SC_FRESH_TGTAGACTCCCTGTTG	LD01	SC_v3	PT
LD01_SC_FRESH_TGTCAGAAGTGCCAGA	LD01	SC_v3	PT
LD01_SC_FRESH_TGTCAGAGTAGAATAC	LD01	SC_v3	DCT
LD01_SC_FRESH_TGTCAGATCCACTTTA	LD01	SC_v3	PT
LD01_SC_FRESH_TGTCAGATCGCGTGAC	LD01	SC_v3	aLOH
LD01_SC_FRESH_TGTCCACAGATAGTGT	LD01	SC_v3	PT
LD01_SC_FRESH_TGTCCACAGCGCATCC	LD01	SC_v3	PT
LD01_SC_FRESH_TGTCCACAGTCGCGAA	LD01	SC_v3	PT
LD01_SC_FRESH_TGTCCACGTACCGGAA	LD01	SC_v3	DCT
LD01_SC_FRESH_TGTCCACGTCATATGC	LD01	SC_v3	PT
LD01_SC_FRESH_TGTCCACGTGACTGTT	LD01	SC_v3	aLOH
LD01_SC_FRESH_TGTCCACTCACCATCC	LD01	SC_v3	DCT
LD01_SC_FRESH_TGTCCCAGTAGACGGT	LD01	SC_v3	PT
LD01_SC_FRESH_TGTCCCAGTCAAGCCC	LD01	SC_v3	PT
LD01_SC_FRESH_TGTCCCAGTCGGCACT	LD01	SC_v3	PT
LD01_SC_FRESH_TGTCCCATCCGATCGG	LD01	SC_v3	PT
LD01_SC_FRESH_TGTCCCATCTCCTGAC	LD01	SC_v3	CNT
LD01_SC_FRESH_TGTCCTGCAAAGTATG	LD01	SC_v3	Endo
LD01_SC_FRESH_TGTCCTGTCAGCCTCT	LD01	SC_v3	PT
LD01_SC_FRESH_TGTCCTGTCCACTAGA	LD01	SC_v3	PT
LD01_SC_FRESH_TGTCCTGTCTAGGCCG	LD01	SC_v3	CD_PC
LD01_SC_FRESH_TGTGAGTAGATAGCTA	LD01	SC_v3	PT
LD01_SC_FRESH_TGTGAGTAGGGCGAAG	LD01	SC_v3	MC
LD01_SC_FRESH_TGTGAGTGTAGATCGG	LD01	SC_v3	MPH
LD01_SC_FRESH_TGTGAGTGTGGCGCTT	LD01	SC_v3	DCT
LD01_SC_FRESH_TGTGAGTTCCGGCTTT	LD01	SC_v3	PT
LD01_SC_FRESH_TGTGATGCACGGATCC	LD01	SC_v3	PT
LD01_SC_FRESH_TGTGATGGTCGATTAC	LD01	SC_v3	PT
LD01_SC_FRESH_TGTGATGTCTCGCAGG	LD01	SC_v3	Endo
LD01_SC_FRESH_TGTGCGGGTTAACAGA	LD01	SC_v3	PT
LD01_SC_FRESH_TGTGCGGGTTGCATTG	LD01	SC_v3	PT
LD01_SC_FRESH_TGTGCGGTCCGAACGC	LD01	SC_v3	PT
LD01_SC_FRESH_TGTGGCGAGCGATGGT	LD01	SC_v3	CD_PC
LD01_SC_FRESH_TGTGGCGAGTAAACAC	LD01	SC_v3	PT
LD01_SC_FRESH_TGTGGCGAGTGCACAG	LD01	SC_v3	PT
LD01_SC_FRESH_TGTGGCGCAGCAGGAT	LD01	SC_v3	Endo
LD01_SC_FRESH_TGTGGCGGTGTCTTAG	LD01	SC_v3	PT
LD01_SC_FRESH_TGTGGCGTCGGAATGG	LD01	SC_v3	CNT
LD01_SC_FRESH_TGTGTGAAGAGTTGCG	LD01	SC_v3	PT
LD01_SC_FRESH_TGTGTGAAGCGCACAA	LD01	SC_v3	Endo
LD01_SC_FRESH_TGTGTGAGTCCTGGTG	LD01	SC_v3	PT
LD01_SC_FRESH_TGTGTGAGTGCCAAGA	LD01	SC_v3	PT
LD01_SC_FRESH_TGTGTGATCATCCTAT	LD01	SC_v3	PT
LD01_SC_FRESH_TGTTACTCAACTGGTT	LD01	SC_v3	PT
LD01_SC_FRESH_TGTTACTTCACACGAT	LD01	SC_v3	PT
LD01_SC_FRESH_TGTTCATAGTAAAGCT	LD01	SC_v3	aLOH
LD01_SC_FRESH_TGTTCATCAGTTGGTT	LD01	SC_v3	MC
LD01_SC_FRESH_TGTTCATCATGACGTT	LD01	SC_v3	PT
LD01_SC_FRESH_TGTTCATGTAGAGACC	LD01	SC_v3	PT
LD01_SC_FRESH_TGTTCATGTGAACCGA	LD01	SC_v3	CD_IC
LD01_SC_FRESH_TGTTCCGAGAGATGCC	LD01	SC_v3	PT
LD01_SC_FRESH_TGTTCCGCACTGCTTC	LD01	SC_v3	PT
LD01_SC_FRESH_TGTTCCGGTCTCCTGT	LD01	SC_v3	MPH
LD01_SC_FRESH_TGTTCCGTCAACTTTC	LD01	SC_v3	PT
LD01_SC_FRESH_TGTTCTAAGTTGTACC	LD01	SC_v3	PT
LD01_SC_FRESH_TGTTCTAGTGGGAGAG	LD01	SC_v3	aLOH
LD01_SC_FRESH_TGTTCTATCGTGGTAT	LD01	SC_v3	Endo
LD01_SC_FRESH_TGTTGAGAGAGTTGAT	LD01	SC_v3	PT
LD01_SC_FRESH_TGTTGAGCAACCGTAT	LD01	SC_v3	DCT
LD01_SC_FRESH_TGTTGAGTCCAGTGCG	LD01	SC_v3	CNT
LD01_SC_FRESH_TGTTGGAAGACGGTTG	LD01	SC_v3	PT
LD01_SC_FRESH_TGTTGGAAGCTCCCTT	LD01	SC_v3	PT
LD01_SC_FRESH_TGTTGGAAGTCATGGG	LD01	SC_v3	PT
LD01_SC_FRESH_TGTTGGACAATGGGTG	LD01	SC_v3	PT
LD01_SC_FRESH_TGTTGGAGTATTTCTC	LD01	SC_v3	PT
LD01_SC_FRESH_TGTTGGATCCGCACGA	LD01	SC_v3	CD_PC
LD01_SC_FRESH_TGTTGGATCCTGATAG	LD01	SC_v3	Endo
LD01_SC_FRESH_TGTTTGTCACACCTTC	LD01	SC_v3	PT
LD01_SC_FRESH_TGTTTGTGTTGTGGCC	LD01	SC_v3	DCT
LD01_SC_FRESH_TGTTTGTTCAACCTCC	LD01	SC_v3	CD_IC
LD01_SC_FRESH_TTAATCCAGCTATCCA	LD01	SC_v3	CNT
LD01_SC_FRESH_TTAATCCAGTGGTTGG	LD01	SC_v3	MPH
LD01_SC_FRESH_TTAATCCCAAGAATAC	LD01	SC_v3	PT
LD01_SC_FRESH_TTAATCCCAGAAGCGT	LD01	SC_v3	Endo
LD01_SC_FRESH_TTAATCCCAGTTGGTT	LD01	SC_v3	PT
LD01_SC_FRESH_TTAATCCGTAGCTTTG	LD01	SC_v3	Endo
LD01_SC_FRESH_TTAATCCGTCACTCAA	LD01	SC_v3	PT
LD01_SC_FRESH_TTAATCCTCCCGAACG	LD01	SC_v3	Endo
LD01_SC_FRESH_TTAATCCTCCTAAGTG	LD01	SC_v3	PT
LD01_SC_FRESH_TTACAGGAGCTCACTA	LD01	SC_v3	Endo
LD01_SC_FRESH_TTACAGGAGCTCAGAG	LD01	SC_v3	PT
LD01_SC_FRESH_TTACAGGAGTTAGTAG	LD01	SC_v3	PT
LD01_SC_FRESH_TTACAGGCAAACTAAG	LD01	SC_v3	PT
LD01_SC_FRESH_TTACAGGGTTCGAAGG	LD01	SC_v3	PT
LD01_SC_FRESH_TTACCATAGCATGGGT	LD01	SC_v3	aLOH
LD01_SC_FRESH_TTACCATAGTGGACGT	LD01	SC_v3	PT
LD01_SC_FRESH_TTACCATCATCTATCT	LD01	SC_v3	PT
LD01_SC_FRESH_TTACCGCCATGTCGTA	LD01	SC_v3	PT
LD01_SC_FRESH_TTACCGCGTCTGTTAG	LD01	SC_v3	Endo
LD01_SC_FRESH_TTACCGCTCCCATTTA	LD01	SC_v3	PT
LD01_SC_FRESH_TTACCGCTCGCTGTTC	LD01	SC_v3	MPH
LD01_SC_FRESH_TTACGCCAGGCGATAC	LD01	SC_v3	DCT
LD01_SC_FRESH_TTACGCCAGTGTTCCA	LD01	SC_v3	PT
LD01_SC_FRESH_TTACGCCCAAACTCTG	LD01	SC_v3	Endo
LD01_SC_FRESH_TTACGCCCATCGGATT	LD01	SC_v3	MPH
LD01_SC_FRESH_TTACGCCGTGAGTCAG	LD01	SC_v3	PT
LD01_SC_FRESH_TTACGCCGTTGGTGTT	LD01	SC_v3	CNT
LD01_SC_FRESH_TTACGCCTCCTACTGC	LD01	SC_v3	CD_IC
LD01_SC_FRESH_TTACGTTAGTAACCGG	LD01	SC_v3	PT
LD01_SC_FRESH_TTACGTTCAACCTAAC	LD01	SC_v3	PT
LD01_SC_FRESH_TTACGTTCAGCGTGCT	LD01	SC_v3	PT
LD01_SC_FRESH_TTACGTTGTACCTATG	LD01	SC_v3	PT
LD01_SC_FRESH_TTACGTTGTAGAAACT	LD01	SC_v3	Podo
LD01_SC_FRESH_TTACGTTTCGGTCAGC	LD01	SC_v3	PT
LD01_SC_FRESH_TTACTGTAGCGACTTT	LD01	SC_v3	PT
LD01_SC_FRESH_TTACTGTGTCCGTACG	LD01	SC_v3	PT
LD01_SC_FRESH_TTACTGTGTCTGTGTA	LD01	SC_v3	CD_IC
LD01_SC_FRESH_TTACTGTGTGAGTAAT	LD01	SC_v3	CNT
LD01_SC_FRESH_TTACTGTTCACCGGGT	LD01	SC_v3	CD_PC
LD01_SC_FRESH_TTACTGTTCTCGCAGG	LD01	SC_v3	Endo
LD01_SC_FRESH_TTAGGCACACGCTTAA	LD01	SC_v3	PT
LD01_SC_FRESH_TTAGGCACAGAGAAAG	LD01	SC_v3	CNT
LD01_SC_FRESH_TTAGGCATCGATGCAT	LD01	SC_v3	CD_PC
LD01_SC_FRESH_TTAGGGTAGCTCCATA	LD01	SC_v3	Endo
LD01_SC_FRESH_TTAGGGTAGTAGTGCG	LD01	SC_v3	CD_PC
LD01_SC_FRESH_TTAGGGTGTATACGGG	LD01	SC_v3	CNT
LD01_SC_FRESH_TTAGGGTGTGGTTTGT	LD01	SC_v3	PT
LD01_SC_FRESH_TTAGGGTTCGGCTTGG	LD01	SC_v3	CNT
LD01_SC_FRESH_TTAGGGTTCTCTGCTG	LD01	SC_v3	aLOH
LD01_SC_FRESH_TTAGTCTAGAGTATAC	LD01	SC_v3	PT
LD01_SC_FRESH_TTAGTCTAGCTGACTT	LD01	SC_v3	Endo
LD01_SC_FRESH_TTAGTCTGTTGACTAC	LD01	SC_v3	MC
LD01_SC_FRESH_TTAGTCTGTTTAGACC	LD01	SC_v3	aLOH
LD01_SC_FRESH_TTAGTCTTCGTGCTCT	LD01	SC_v3	DCT
LD01_SC_FRESH_TTATTGCAGAGTAACT	LD01	SC_v3	PT
LD01_SC_FRESH_TTATTGCAGGAGCAAA	LD01	SC_v3	PT
LD01_SC_FRESH_TTATTGCCAAGAAACT	LD01	SC_v3	PT
LD01_SC_FRESH_TTATTGCCATCTCATT	LD01	SC_v3	T
LD01_SC_FRESH_TTCAATCCAATAAGGT	LD01	SC_v3	CD_PC
LD01_SC_FRESH_TTCAATCCAATTGTGC	LD01	SC_v3	CD_PC
LD01_SC_FRESH_TTCAATCCACAATTCG	LD01	SC_v3	PT
LD01_SC_FRESH_TTCAATCGTACTCGTA	LD01	SC_v3	CD_IC
LD01_SC_FRESH_TTCAATCTCATTCTTG	LD01	SC_v3	Fib
LD01_SC_FRESH_TTCAATCTCGGAAGGT	LD01	SC_v3	PT
LD01_SC_FRESH_TTCACCGAGATAGCTA	LD01	SC_v3	PT
LD01_SC_FRESH_TTCACCGCAATTGCTG	LD01	SC_v3	CD_PC
LD01_SC_FRESH_TTCACGCCATCGTGCG	LD01	SC_v3	PT
LD01_SC_FRESH_TTCACGCGTCAATCTG	LD01	SC_v3	PT
LD01_SC_FRESH_TTCACGCGTTTGTGGT	LD01	SC_v3	Podo
LD01_SC_FRESH_TTCAGGAAGCCGTTAT	LD01	SC_v3	PT
LD01_SC_FRESH_TTCAGGAAGGTAGCAC	LD01	SC_v3	PT
LD01_SC_FRESH_TTCAGGACACAGTCAT	LD01	SC_v3	PT
LD01_SC_FRESH_TTCAGGAGTGAGGAAA	LD01	SC_v3	MC
LD01_SC_FRESH_TTCATGTAGAGCAGAA	LD01	SC_v3	aLOH
LD01_SC_FRESH_TTCATGTAGCAACAAT	LD01	SC_v3	MC
LD01_SC_FRESH_TTCATGTAGCTTGTGT	LD01	SC_v3	MPH
LD01_SC_FRESH_TTCATGTCACCCTAAA	LD01	SC_v3	Endo
LD01_SC_FRESH_TTCATGTGTTCAAGTC	LD01	SC_v3	MC
LD01_SC_FRESH_TTCATGTTCCCGGTAG	LD01	SC_v3	PT
LD01_SC_FRESH_TTCATTGCATGACGTT	LD01	SC_v3	PT
LD01_SC_FRESH_TTCATTGCATTCATCT	LD01	SC_v3	PT
LD01_SC_FRESH_TTCATTGGTATGGTTC	LD01	SC_v3	CD_PC
LD01_SC_FRESH_TTCCAATAGCATGATA	LD01	SC_v3	PT
LD01_SC_FRESH_TTCCAATAGTTGGAGC	LD01	SC_v3	CD_PC
LD01_SC_FRESH_TTCCAATCAATGGGTG	LD01	SC_v3	CD_IC
LD01_SC_FRESH_TTCCAATCACCTGTCT	LD01	SC_v3	PT
LD01_SC_FRESH_TTCCAATGTGTGATGG	LD01	SC_v3	Podo
LD01_SC_FRESH_TTCCAATTCACAGAGG	LD01	SC_v3	PT
LD01_SC_FRESH_TTCCAATTCGGCACTG	LD01	SC_v3	Endo
LD01_SC_FRESH_TTCCACGAGGACACTG	LD01	SC_v3	CD_PC
LD01_SC_FRESH_TTCCACGAGTTACGGG	LD01	SC_v3	CD_IC
LD01_SC_FRESH_TTCCACGGTAAGGCCA	LD01	SC_v3	PT
LD01_SC_FRESH_TTCCACGGTCGAGTGA	LD01	SC_v3	PT
LD01_SC_FRESH_TTCCACGGTCGTGATT	LD01	SC_v3	PT
LD01_SC_FRESH_TTCCACGGTTCGATTG	LD01	SC_v3	PT
LD01_SC_FRESH_TTCCACGGTTGCGGCT	LD01	SC_v3	PT
LD01_SC_FRESH_TTCCGGTAGCTGCCAC	LD01	SC_v3	PT
LD01_SC_FRESH_TTCCGGTGTACTCGAT	LD01	SC_v3	CD_IC
LD01_SC_FRESH_TTCCGGTGTGACTATC	LD01	SC_v3	PT
LD01_SC_FRESH_TTCCGGTTCAGGGTAG	LD01	SC_v3	Endo
LD01_SC_FRESH_TTCCGTGCAGCTATAC	LD01	SC_v3	Podo
LD01_SC_FRESH_TTCCGTGGTGTTCGAT	LD01	SC_v3	PT
LD01_SC_FRESH_TTCCGTGTCACTTCTA	LD01	SC_v3	MC
LD01_SC_FRESH_TTCCTAAAGCGTGCCT	LD01	SC_v3	PT
LD01_SC_FRESH_TTCCTAAAGGATGAGA	LD01	SC_v3	PT
LD01_SC_FRESH_TTCCTAATCACAATGC	LD01	SC_v3	MC
LD01_SC_FRESH_TTCCTAATCGCTCCTA	LD01	SC_v3	PT
LD01_SC_FRESH_TTCCTAATCTTAATCC	LD01	SC_v3	MC
LD01_SC_FRESH_TTCCTAATCTTTGCTA	LD01	SC_v3	CNT
LD01_SC_FRESH_TTCCTCTTCTCCCTAG	LD01	SC_v3	PT
LD01_SC_FRESH_TTCCTTCCATCGATGT	LD01	SC_v3	CD_PC
LD01_SC_FRESH_TTCGATTAGCTAGTTC	LD01	SC_v3	CD_IC
LD01_SC_FRESH_TTCGATTAGTTGAATG	LD01	SC_v3	PT
LD01_SC_FRESH_TTCGCTGTCCGATAAC	LD01	SC_v3	PT
LD01_SC_FRESH_TTCGGTCAGGCATGCA	LD01	SC_v3	CNT
LD01_SC_FRESH_TTCGGTCAGTTGCTCA	LD01	SC_v3	CD_PC
LD01_SC_FRESH_TTCGGTCAGTTTGCTG	LD01	SC_v3	CNT
LD01_SC_FRESH_TTCGGTCCAGGCAATG	LD01	SC_v3	PT
LD01_SC_FRESH_TTCGGTCGTGACTGAG	LD01	SC_v3	PT
LD01_SC_FRESH_TTCTAACAGAGTGAAG	LD01	SC_v3	PT
LD01_SC_FRESH_TTCTAACCAAGTTGGG	LD01	SC_v3	PT
LD01_SC_FRESH_TTCTAACTCCTAACAG	LD01	SC_v3	DCT
LD01_SC_FRESH_TTCTAACTCTCACTCG	LD01	SC_v3	PT
LD01_SC_FRESH_TTCTAGTAGTAAAGCT	LD01	SC_v3	MPH
LD01_SC_FRESH_TTCTAGTCAGCGTTGC	LD01	SC_v3	MPH
LD01_SC_FRESH_TTCTAGTGTCATCCCT	LD01	SC_v3	PT
LD01_SC_FRESH_TTCTAGTTCATTTCCA	LD01	SC_v3	CD_PC
LD01_SC_FRESH_TTCTAGTTCTGCATGA	LD01	SC_v3	CNT
LD01_SC_FRESH_TTCTCTCAGATGGTAT	LD01	SC_v3	aLOH
LD01_SC_FRESH_TTCTCTCCAAACGTGG	LD01	SC_v3	CNT
LD01_SC_FRESH_TTCTCTCTCACTCGAA	LD01	SC_v3	CD_PC
LD01_SC_FRESH_TTCTGTAAGAGCCTGA	LD01	SC_v3	PT
LD01_SC_FRESH_TTCTGTACAGAGAAAG	LD01	SC_v3	Endo
LD01_SC_FRESH_TTCTGTAGTCAAGCCC	LD01	SC_v3	PT
LD01_SC_FRESH_TTCTGTAGTTGGAGAC	LD01	SC_v3	CD_PC
LD01_SC_FRESH_TTCTGTATCGACATCA	LD01	SC_v3	aLOH
LD01_SC_FRESH_TTCTTCCCAGAGTCTT	LD01	SC_v3	aLOH
LD01_SC_FRESH_TTCTTCCCAGCTTCCT	LD01	SC_v3	PT
LD01_SC_FRESH_TTCTTCCGTAGCTGCC	LD01	SC_v3	CD_IC
LD01_SC_FRESH_TTCTTGACAATAGTCC	LD01	SC_v3	PT
LD01_SC_FRESH_TTCTTGACACCTTCCA	LD01	SC_v3	PT
LD01_SC_FRESH_TTCTTGATCACCCTTG	LD01	SC_v3	PT
LD01_SC_FRESH_TTCTTGATCAGGAGAC	LD01	SC_v3	PT
LD01_SC_FRESH_TTGAACGAGGGTAATT	LD01	SC_v3	DCT
LD01_SC_FRESH_TTGAACGCACTTACAG	LD01	SC_v3	PT
LD01_SC_FRESH_TTGAACGGTATCGTTG	LD01	SC_v3	MC
LD01_SC_FRESH_TTGAACGGTCCAGCGT	LD01	SC_v3	PT
LD01_SC_FRESH_TTGAACGTCTACAGGT	LD01	SC_v3	PT
LD01_SC_FRESH_TTGACCCAGATGCCGA	LD01	SC_v3	aLOH
LD01_SC_FRESH_TTGACCCAGCTGTACT	LD01	SC_v3	PT
LD01_SC_FRESH_TTGAGTGCACTTGGGC	LD01	SC_v3	CNT
LD01_SC_FRESH_TTGAGTGCAGCATCTA	LD01	SC_v3	PT
LD01_SC_FRESH_TTGAGTGCATCACAGT	LD01	SC_v3	PT
LD01_SC_FRESH_TTGAGTGGTCGATTCA	LD01	SC_v3	PT
LD01_SC_FRESH_TTGAGTGGTGTTCGTA	LD01	SC_v3	CD_IC
LD01_SC_FRESH_TTGAGTGGTTCTCCCA	LD01	SC_v3	CNT
LD01_SC_FRESH_TTGATGGAGCGCTTCG	LD01	SC_v3	PT
LD01_SC_FRESH_TTGATGGCAATGACCT	LD01	SC_v3	PT
LD01_SC_FRESH_TTGATGGTCATTTACC	LD01	SC_v3	PT
LD01_SC_FRESH_TTGATGGTCTTAGGAC	LD01	SC_v3	CNT
LD01_SC_FRESH_TTGATGGTCTTGTTAC	LD01	SC_v3	PT
LD01_SC_FRESH_TTGCATTGTGGGACAT	LD01	SC_v3	PT
LD01_SC_FRESH_TTGCATTTCCGGTAAT	LD01	SC_v3	PT
LD01_SC_FRESH_TTGCCTGAGACTACGG	LD01	SC_v3	PT
LD01_SC_FRESH_TTGCCTGCATTACGGT	LD01	SC_v3	PT
LD01_SC_FRESH_TTGCCTGGTCACTAGT	LD01	SC_v3	PT
LD01_SC_FRESH_TTGCCTGGTCAGTTTG	LD01	SC_v3	PT
LD01_SC_FRESH_TTGCGTCAGAAACTAC	LD01	SC_v3	PT
LD01_SC_FRESH_TTGCGTCCACCACTGG	LD01	SC_v3	aLOH
LD01_SC_FRESH_TTGCGTCCATCTTCGC	LD01	SC_v3	PT
LD01_SC_FRESH_TTGCGTCTCTGCCCTA	LD01	SC_v3	DCT
LD01_SC_FRESH_TTGCTGCAGATTGGGC	LD01	SC_v3	PT
LD01_SC_FRESH_TTGCTGCAGCTATCTG	LD01	SC_v3	PT
LD01_SC_FRESH_TTGCTGCCACACACGC	LD01	SC_v3	PT
LD01_SC_FRESH_TTGCTGCCATCCCACT	LD01	SC_v3	PT
LD01_SC_FRESH_TTGCTGCTCATTTCGT	LD01	SC_v3	PT
LD01_SC_FRESH_TTGCTGCTCTTACGTT	LD01	SC_v3	PT
LD01_SC_FRESH_TTGGATGAGCCTCTGG	LD01	SC_v3	PT
LD01_SC_FRESH_TTGGATGAGTTTCGGT	LD01	SC_v3	aLOH
LD01_SC_FRESH_TTGGATGGTAGTGTGG	LD01	SC_v3	T
LD01_SC_FRESH_TTGGATGGTCGGCACT	LD01	SC_v3	PT
LD01_SC_FRESH_TTGGATGTCTGTCCGT	LD01	SC_v3	PT
LD01_SC_FRESH_TTGGGATAGTCAGCGA	LD01	SC_v3	Endo
LD01_SC_FRESH_TTGGGATCAAGCACCC	LD01	SC_v3	NK
LD01_SC_FRESH_TTGGGATGTGTATACC	LD01	SC_v3	PT
LD01_SC_FRESH_TTGGGCGGTGTCTTAG	LD01	SC_v3	PT
LD01_SC_FRESH_TTGGGCGTCATGGCCG	LD01	SC_v3	aLOH
LD01_SC_FRESH_TTGGGCGTCTGAGGCC	LD01	SC_v3	PT
LD01_SC_FRESH_TTGGGTAAGCCTCACG	LD01	SC_v3	DCT
LD01_SC_FRESH_TTGGGTACAAAGAGTT	LD01	SC_v3	CD_PC
LD01_SC_FRESH_TTGGGTACAGATTTCG	LD01	SC_v3	aLOH
LD01_SC_FRESH_TTGGGTACATGGATCT	LD01	SC_v3	PT
LD01_SC_FRESH_TTGGGTAGTGCCCACA	LD01	SC_v3	Endo
LD01_SC_FRESH_TTGGGTATCGCTAATG	LD01	SC_v3	PT
LD01_SC_FRESH_TTGGTTTAGCGGATCA	LD01	SC_v3	CNT
LD01_SC_FRESH_TTGGTTTCAATGGCAG	LD01	SC_v3	Podo
LD01_SC_FRESH_TTGGTTTGTACCCGCA	LD01	SC_v3	Podo
LD01_SC_FRESH_TTGGTTTGTCCCTCAT	LD01	SC_v3	PT
LD01_SC_FRESH_TTGGTTTGTCTCACAA	LD01	SC_v3	MC
LD01_SC_FRESH_TTGGTTTGTGCCTTCT	LD01	SC_v3	PT
LD01_SC_FRESH_TTGGTTTGTGGGTCAA	LD01	SC_v3	PT
LD01_SC_FRESH_TTGGTTTGTTTGCAGT	LD01	SC_v3	PT
LD01_SC_FRESH_TTGTGGAAGTAGCAAT	LD01	SC_v3	PT
LD01_SC_FRESH_TTGTGGACAATAACCC	LD01	SC_v3	MPH
LD01_SC_FRESH_TTGTGGACACTGTCCT	LD01	SC_v3	aLOH
LD01_SC_FRESH_TTGTGGACATATGGCT	LD01	SC_v3	PT
LD01_SC_FRESH_TTGTGGAGTAGACAAT	LD01	SC_v3	PT
LD01_SC_FRESH_TTGTGGAGTTACACAC	LD01	SC_v3	PT
LD01_SC_FRESH_TTGTGGAGTTACGCCG	LD01	SC_v3	PT
LD01_SC_FRESH_TTGTGGATCCGAGAAG	LD01	SC_v3	PT
LD01_SC_FRESH_TTGTGGATCTACGGTA	LD01	SC_v3	CD_IC
LD01_SC_FRESH_TTGTGTTCACATACTG	LD01	SC_v3	PT
LD01_SC_FRESH_TTGTGTTTCAAGCTGT	LD01	SC_v3	PT
LD01_SC_FRESH_TTGTGTTTCGGCTTGG	LD01	SC_v3	Endo
LD01_SC_FRESH_TTGTGTTTCTACTGCC	LD01	SC_v3	CD_PC
LD01_SC_FRESH_TTGTTCAAGACTTAAG	LD01	SC_v3	PT
LD01_SC_FRESH_TTGTTCAAGAGATTCA	LD01	SC_v3	PT
LD01_SC_FRESH_TTGTTCACAATACGAA	LD01	SC_v3	CNT
LD01_SC_FRESH_TTGTTCACAGTTGTCA	LD01	SC_v3	Neut
LD01_SC_FRESH_TTGTTCAGTCCTACAA	LD01	SC_v3	MPH
LD01_SC_FRESH_TTGTTCAGTTCGGACC	LD01	SC_v3	CD_PC
LD01_SC_FRESH_TTGTTCATCCCAGTGG	LD01	SC_v3	T
LD01_SC_FRESH_TTGTTGTTCGGCCAAC	LD01	SC_v3	CD_PC
LD01_SC_FRESH_TTGTTTGAGGACAACC	LD01	SC_v3	NK
LD01_SC_FRESH_TTGTTTGAGGCCCGTT	LD01	SC_v3	aLOH
LD01_SC_FRESH_TTGTTTGAGGTAGTAT	LD01	SC_v3	DCT
LD01_SC_FRESH_TTGTTTGAGGTCCAGA	LD01	SC_v3	PT
LD01_SC_FRESH_TTGTTTGCACAACGTT	LD01	SC_v3	PT
LD01_SC_FRESH_TTGTTTGCAGCTCGGT	LD01	SC_v3	aLOH
LD01_SC_FRESH_TTGTTTGCAGGTTCCG	LD01	SC_v3	CNT
LD01_SC_FRESH_TTGTTTGGTATCGTAC	LD01	SC_v3	PT
LD01_SC_FRESH_TTGTTTGTCTCCGCAT	LD01	SC_v3	PT
LD01_SC_FRESH_TTTACCACAGGCACTC	LD01	SC_v3	CD_IC
LD01_SC_FRESH_TTTACCATCGAACGGA	LD01	SC_v3	MPH
LD01_SC_FRESH_TTTACGTCAATACGCT	LD01	SC_v3	PT
LD01_SC_FRESH_TTTACGTCATCGCTAA	LD01	SC_v3	CNT
LD01_SC_FRESH_TTTACGTCATCTAGAC	LD01	SC_v3	PT
LD01_SC_FRESH_TTTACTGAGAATCTAG	LD01	SC_v3	DCT
LD01_SC_FRESH_TTTACTGTCTCCGATC	LD01	SC_v3	Podo
LD01_SC_FRESH_TTTAGTCAGACATCAA	LD01	SC_v3	aLOH
LD01_SC_FRESH_TTTAGTCAGAGGTTAT	LD01	SC_v3	Fib
LD01_SC_FRESH_TTTAGTCAGCACCGAA	LD01	SC_v3	PT
LD01_SC_FRESH_TTTAGTCAGCTACTAC	LD01	SC_v3	CD_IC
LD01_SC_FRESH_TTTAGTCAGGATACAT	LD01	SC_v3	MPH
LD01_SC_FRESH_TTTAGTCCAACACTAC	LD01	SC_v3	CNT
LD01_SC_FRESH_TTTAGTCCAACGTTAC	LD01	SC_v3	PT
LD01_SC_FRESH_TTTAGTCCAACTCCCT	LD01	SC_v3	CD_PC
LD01_SC_FRESH_TTTAGTCCAGTCTGGC	LD01	SC_v3	Podo
LD01_SC_FRESH_TTTAGTCGTGTGCTTA	LD01	SC_v3	PT
LD01_SC_FRESH_TTTAGTCTCGTGCGAC	LD01	SC_v3	CNT
LD01_SC_FRESH_TTTAGTCTCTAAACGC	LD01	SC_v3	PT
LD01_SC_FRESH_TTTATGCCAGAACTTC	LD01	SC_v3	MPH
LD01_SC_FRESH_TTTATGCCAGTGTACT	LD01	SC_v3	aLOH
LD01_SC_FRESH_TTTATGCGTAACTTCG	LD01	SC_v3	Endo
LD01_SC_FRESH_TTTATGCTCTCCGCAT	LD01	SC_v3	aLOH
LD01_SC_FRESH_TTTCACACAAGACTGG	LD01	SC_v3	PT
LD01_SC_FRESH_TTTCACACAGCTGTTA	LD01	SC_v3	PT
LD01_SC_FRESH_TTTCACAGTGTTTCTT	LD01	SC_v3	CD_PC
LD01_SC_FRESH_TTTCACAGTTCGGCGT	LD01	SC_v3	PT
LD01_SC_FRESH_TTTCACATCTGACCCT	LD01	SC_v3	PT
LD01_SC_FRESH_TTTCAGTAGGTAAGTT	LD01	SC_v3	PT
LD01_SC_FRESH_TTTCAGTCAGATACTC	LD01	SC_v3	PT
LD01_SC_FRESH_TTTCAGTGTAGACAAT	LD01	SC_v3	PT
LD01_SC_FRESH_TTTCATGCACATGGTT	LD01	SC_v3	CD_IC
LD01_SC_FRESH_TTTCATGCAGGTTACT	LD01	SC_v3	PT
LD01_SC_FRESH_TTTCATGGTCCTGTCT	LD01	SC_v3	CD_PC
LD01_SC_FRESH_TTTCCTCAGAGCTGCA	LD01	SC_v3	Endo
LD01_SC_FRESH_TTTCCTCCAGCATACT	LD01	SC_v3	aLOH
LD01_SC_FRESH_TTTCCTCCAGCTCCTT	LD01	SC_v3	PT
LD01_SC_FRESH_TTTCCTCTCATGGGAG	LD01	SC_v3	aLOH
LD01_SC_FRESH_TTTCCTCTCATTGGTG	LD01	SC_v3	CNT
LD01_SC_FRESH_TTTCGATAGTTGCATC	LD01	SC_v3	PT
LD01_SC_FRESH_TTTCGATCATGAGAAT	LD01	SC_v3	PT
LD01_SC_FRESH_TTTCGATGTTTGTGGT	LD01	SC_v3	MC
LD01_SC_FRESH_TTTCGATTCTCAACCC	LD01	SC_v3	PT
LD01_SC_FRESH_TTTCGATTCTCACTCG	LD01	SC_v3	PT
LD01_SC_FRESH_TTTGACTAGTAAGCAT	LD01	SC_v3	PT
LD01_SC_FRESH_TTTGACTGTACTGCCG	LD01	SC_v3	DCT
LD01_SC_FRESH_TTTGACTGTTTGTTGG	LD01	SC_v3	PT
LD01_SC_FRESH_TTTGACTTCCTGTTGC	LD01	SC_v3	PT
LD01_SC_FRESH_TTTGACTTCGATACGT	LD01	SC_v3	PT
LD01_SC_FRESH_TTTGACTTCTACACTT	LD01	SC_v3	CNT
LD01_SC_FRESH_TTTGATCGTCATTGCA	LD01	SC_v3	Podo
LD01_SC_FRESH_TTTGATCGTGTGAGCA	LD01	SC_v3	PT
LD01_SC_FRESH_TTTGATCGTTCCACAA	LD01	SC_v3	CD_IC
LD01_SC_FRESH_TTTGATCTCATTATCC	LD01	SC_v3	PT
LD01_SC_FRESH_TTTGATCTCCGTGGTG	LD01	SC_v3	PT
LD01_SC_FRESH_TTTGATCTCGTGCAGC	LD01	SC_v3	Endo
LD01_SC_FRESH_TTTGGAGAGAAGGTAG	LD01	SC_v3	PT
LD01_SC_FRESH_TTTGGAGAGGCCACCT	LD01	SC_v3	Endo
LD01_SC_FRESH_TTTGGAGGTATCCTCC	LD01	SC_v3	PT
LD01_SC_FRESH_TTTGGAGTCGCATAGT	LD01	SC_v3	DCT
LD01_SC_FRESH_TTTGGTTAGAATCGAT	LD01	SC_v3	PT
LD01_SC_FRESH_TTTGGTTCAGTAACCT	LD01	SC_v3	PT
LD01_SC_FRESH_TTTGGTTGTCAAAGCG	LD01	SC_v3	PT
LD01_SC_FRESH_TTTGGTTGTGAGTCAG	LD01	SC_v3	PT
LD01_SC_FRESH_TTTGGTTTCCAACTGA	LD01	SC_v3	PT
LD01_SC_FRESH_TTTGGTTTCTACGCAA	LD01	SC_v3	PT
LD01_SC_FRESH_TTTGTTGAGGTCTTTG	LD01	SC_v3	PT
LD01_SC_FRESH_TTTGTTGAGTTCCATG	LD01	SC_v3	PT
LD01_SC_FRESH_TTTGTTGGTATTTCCT	LD01	SC_v3	PT
LD01_SC_FRESH_TTTGTTGGTGAGATCG	LD01	SC_v3	PT
LD01_SC_FRESH_TTTGTTGGTTTCACAG	LD01	SC_v3	CNT
LD01_SC_FRESH_TTTGTTGTCCCTCGTA	LD01	SC_v3	aLOH
LD01_SC_FRESH_TTTGTTGTCGAGAGAC	LD01	SC_v3	Endo
LD01_SC_FRESH_TTTGTTGTCGAGATGG	LD01	SC_v3	PT
LD02_SC_FRESH_AAACCCAAGACGACGT	LD02	SC_v3	PT
LD02_SC_FRESH_AAACCCAAGGTCGTAG	LD02	SC_v3	PT
LD02_SC_FRESH_AAACCCAAGTGCCAGA	LD02	SC_v3	aLOH
LD02_SC_FRESH_AAACCCAAGTTTCTTC	LD02	SC_v3	PT
LD02_SC_FRESH_AAACCCACACCCATAA	LD02	SC_v3	PT
LD02_SC_FRESH_AAACCCAGTCACATTG	LD02	SC_v3	PT
LD02_SC_FRESH_AAACCCATCCATTCGC	LD02	SC_v3	PT
LD02_SC_FRESH_AAACCCATCCCATACC	LD02	SC_v3	PT
LD02_SC_FRESH_AAACCCATCGTTGCCT	LD02	SC_v3	PT
LD02_SC_FRESH_AAACGAAAGAATAGTC	LD02	SC_v3	PT
LD02_SC_FRESH_AAACGAAAGACTCCGC	LD02	SC_v3	PT
LD02_SC_FRESH_AAACGAAAGCTCGCAC	LD02	SC_v3	CD_IC
LD02_SC_FRESH_AAACGAACAAATGAAC	LD02	SC_v3	MPH
LD02_SC_FRESH_AAACGAACACATCCCT	LD02	SC_v3	DCT
LD02_SC_FRESH_AAACGCTAGGGCCTCT	LD02	SC_v3	PT
LD02_SC_FRESH_AAACGCTAGTGAATAC	LD02	SC_v3	PT
LD02_SC_FRESH_AAACGCTCAAATTAGG	LD02	SC_v3	PT
LD02_SC_FRESH_AAACGCTCAACCGGAA	LD02	SC_v3	aLOH
LD02_SC_FRESH_AAACGCTCATGTTCGA	LD02	SC_v3	aLOH
LD02_SC_FRESH_AAACGCTTCAAAGCCT	LD02	SC_v3	PT
LD02_SC_FRESH_AAACGCTTCAAGAATG	LD02	SC_v3	PT
LD02_SC_FRESH_AAACGCTTCCTTCAGC	LD02	SC_v3	PT
LD02_SC_FRESH_AAACGCTTCGAAGCAG	LD02	SC_v3	aLOH
LD02_SC_FRESH_AAACGCTTCGCAATTG	LD02	SC_v3	DCT
LD02_SC_FRESH_AAAGAACAGCTAGCCC	LD02	SC_v3	PT
LD02_SC_FRESH_AAAGAACGTGGGAGAG	LD02	SC_v3	CNT
LD02_SC_FRESH_AAAGAACTCACCCTGT	LD02	SC_v3	PT
LD02_SC_FRESH_AAAGAACTCCGTGGGT	LD02	SC_v3	PT
LD02_SC_FRESH_AAAGAACTCGCGCCAA	LD02	SC_v3	PT
LD02_SC_FRESH_AAAGAACTCTCTCGAC	LD02	SC_v3	PT
LD02_SC_FRESH_AAAGAACTCTGTCCCA	LD02	SC_v3	PT
LD02_SC_FRESH_AAAGGATAGAAGCTCG	LD02	SC_v3	CD_PC
LD02_SC_FRESH_AAAGGATAGACTCCGC	LD02	SC_v3	PT
LD02_SC_FRESH_AAAGGATAGTTCAACC	LD02	SC_v3	aLOH
LD02_SC_FRESH_AAAGGATCAAAGGCTG	LD02	SC_v3	PT
LD02_SC_FRESH_AAAGGATCAATTAGGA	LD02	SC_v3	PT
LD02_SC_FRESH_AAAGGATGTAGTCACT	LD02	SC_v3	PT
LD02_SC_FRESH_AAAGGATGTCGTGGTC	LD02	SC_v3	PT
LD02_SC_FRESH_AAAGGATTCATAGACC	LD02	SC_v3	PT
LD02_SC_FRESH_AAAGGATTCCATTTCA	LD02	SC_v3	CNT
LD02_SC_FRESH_AAAGGATTCGCGTAGC	LD02	SC_v3	PT
LD02_SC_FRESH_AAAGGATTCGCGTGAC	LD02	SC_v3	CD_PC
LD02_SC_FRESH_AAAGGATTCGCTTACC	LD02	SC_v3	PT
LD02_SC_FRESH_AAAGGGCAGAGGTCGT	LD02	SC_v3	PT
LD02_SC_FRESH_AAAGGGCAGCGATGCA	LD02	SC_v3	T
LD02_SC_FRESH_AAAGGGCAGGATATGT	LD02	SC_v3	PT
LD02_SC_FRESH_AAAGGGCAGGGATCTG	LD02	SC_v3	CD_PC
LD02_SC_FRESH_AAAGGGCAGTTCTCTT	LD02	SC_v3	PT
LD02_SC_FRESH_AAAGGGCCACGCCACA	LD02	SC_v3	MPH
LD02_SC_FRESH_AAAGGGCCATCATTTC	LD02	SC_v3	PT
LD02_SC_FRESH_AAAGGGCGTATGATCC	LD02	SC_v3	CD_PC
LD02_SC_FRESH_AAAGGGCTCACAAGAA	LD02	SC_v3	PT
LD02_SC_FRESH_AAAGGGCTCAGACATC	LD02	SC_v3	PT
LD02_SC_FRESH_AAAGGTAGTCGCATGC	LD02	SC_v3	Endo
LD02_SC_FRESH_AAAGGTAGTTTAGACC	LD02	SC_v3	PT
LD02_SC_FRESH_AAAGGTATCATGCCCT	LD02	SC_v3	PT
LD02_SC_FRESH_AAAGGTATCCTGTACC	LD02	SC_v3	aLOH
LD02_SC_FRESH_AAAGGTATCGCCTATC	LD02	SC_v3	PT
LD02_SC_FRESH_AAAGGTATCTAGATCG	LD02	SC_v3	PT
LD02_SC_FRESH_AAAGTCCAGACCTGGA	LD02	SC_v3	DCT
LD02_SC_FRESH_AAAGTCCCACAGAGCA	LD02	SC_v3	PT
LD02_SC_FRESH_AAAGTCCCAGGTCCGT	LD02	SC_v3	aLOH
LD02_SC_FRESH_AAAGTCCGTCAAAGAT	LD02	SC_v3	PT
LD02_SC_FRESH_AAAGTGAAGGATATAC	LD02	SC_v3	PT
LD02_SC_FRESH_AAAGTGACACTCTCGT	LD02	SC_v3	PT
LD02_SC_FRESH_AAAGTGAGTGACTGAG	LD02	SC_v3	aLOH
LD02_SC_FRESH_AAAGTGAGTGATTAGA	LD02	SC_v3	aLOH
LD02_SC_FRESH_AAAGTGAGTGCATTTG	LD02	SC_v3	PT
LD02_SC_FRESH_AAAGTGATCACAACCA	LD02	SC_v3	CD_IC
LD02_SC_FRESH_AAAGTGATCGGCTGAC	LD02	SC_v3	PT
LD02_SC_FRESH_AAATGGAAGACTGGGT	LD02	SC_v3	CNT
LD02_SC_FRESH_AAATGGAAGTATAGAC	LD02	SC_v3	aLOH
LD02_SC_FRESH_AAATGGAAGTCGTTAC	LD02	SC_v3	PT
LD02_SC_FRESH_AAATGGACACTGGATT	LD02	SC_v3	CD_PC
LD02_SC_FRESH_AAATGGACAGAACCGA	LD02	SC_v3	PT
LD02_SC_FRESH_AAATGGATCATGGGAG	LD02	SC_v3	PT
LD02_SC_FRESH_AAATGGATCGTCTACC	LD02	SC_v3	aLOH
LD02_SC_FRESH_AAATGGATCTCTGAGA	LD02	SC_v3	PT
LD02_SC_FRESH_AACAAAGCATCGCTAA	LD02	SC_v3	PT
LD02_SC_FRESH_AACAAAGGTCTAGATC	LD02	SC_v3	PT
LD02_SC_FRESH_AACAAAGGTGTATACC	LD02	SC_v3	CNT
LD02_SC_FRESH_AACAAAGTCCAACCGG	LD02	SC_v3	PT
LD02_SC_FRESH_AACAAAGTCGAGCACC	LD02	SC_v3	DCT
LD02_SC_FRESH_AACAAAGTCGATACTG	LD02	SC_v3	PT
LD02_SC_FRESH_AACAAAGTCTGTAAGC	LD02	SC_v3	aLOH
LD02_SC_FRESH_AACAACCAGCGTTCAT	LD02	SC_v3	PT
LD02_SC_FRESH_AACAACCCAAGCTCTA	LD02	SC_v3	PT
LD02_SC_FRESH_AACAACCCAATAGAGT	LD02	SC_v3	CD_PC
LD02_SC_FRESH_AACAACCCACTAAACC	LD02	SC_v3	PT
LD02_SC_FRESH_AACAACCGTGCAATGG	LD02	SC_v3	PT
LD02_SC_FRESH_AACAACCTCAAAGGAT	LD02	SC_v3	DCT
LD02_SC_FRESH_AACAACCTCCTAAGTG	LD02	SC_v3	Endo
LD02_SC_FRESH_AACAACCTCGCATAGT	LD02	SC_v3	Podo
LD02_SC_FRESH_AACAAGAAGGAATGTT	LD02	SC_v3	PT
LD02_SC_FRESH_AACAAGAAGTATGAAC	LD02	SC_v3	MC
LD02_SC_FRESH_AACAAGAGTCGGCTAC	LD02	SC_v3	PT
LD02_SC_FRESH_AACAAGATCAAAGAAC	LD02	SC_v3	CD_IC
LD02_SC_FRESH_AACAAGATCCCGAGAC	LD02	SC_v3	PT
LD02_SC_FRESH_AACACACAGATAGGGA	LD02	SC_v3	Endo
LD02_SC_FRESH_AACACACAGGCGTTAG	LD02	SC_v3	PT
LD02_SC_FRESH_AACACACAGTAGATCA	LD02	SC_v3	PT
LD02_SC_FRESH_AACACACAGTATGAAC	LD02	SC_v3	MPH
LD02_SC_FRESH_AACACACCAAGTGGTG	LD02	SC_v3	CD_IC
LD02_SC_FRESH_AACACACTCCGCTAGG	LD02	SC_v3	aLOH
LD02_SC_FRESH_AACAGGGAGAAGCGAA	LD02	SC_v3	CNT
LD02_SC_FRESH_AACAGGGAGGAACGTC	LD02	SC_v3	aLOH
LD02_SC_FRESH_AACAGGGAGGTGGTTG	LD02	SC_v3	PT
LD02_SC_FRESH_AACAGGGAGTCCTACA	LD02	SC_v3	PT
LD02_SC_FRESH_AACAGGGCAAACAGGC	LD02	SC_v3	PT
LD02_SC_FRESH_AACAGGGCAAGCCTGC	LD02	SC_v3	PT
LD02_SC_FRESH_AACAGGGCAGTCAACT	LD02	SC_v3	PT
LD02_SC_FRESH_AACAGGGCAGTGCCTG	LD02	SC_v3	PT
LD02_SC_FRESH_AACAGGGGTACCGCGT	LD02	SC_v3	PT
LD02_SC_FRESH_AACAGGGGTGGGTTGA	LD02	SC_v3	PT
LD02_SC_FRESH_AACAGGGTCTCACCCA	LD02	SC_v3	PT
LD02_SC_FRESH_AACCAACAGAACGTGC	LD02	SC_v3	CNT
LD02_SC_FRESH_AACCAACAGCGCCCAT	LD02	SC_v3	Podo
LD02_SC_FRESH_AACCAACAGGGTGAGG	LD02	SC_v3	DCT
LD02_SC_FRESH_AACCAACAGGTAGGCT	LD02	SC_v3	MPH
LD02_SC_FRESH_AACCAACCAAGCTGCC	LD02	SC_v3	Endo
LD02_SC_FRESH_AACCAACCAGGATTCT	LD02	SC_v3	PT
LD02_SC_FRESH_AACCAACCATCAGTGT	LD02	SC_v3	PT
LD02_SC_FRESH_AACCAACGTCGGCACT	LD02	SC_v3	PT
LD02_SC_FRESH_AACCAACTCCGATTAG	LD02	SC_v3	PT
LD02_SC_FRESH_AACCAACTCGCGTTTC	LD02	SC_v3	PT
LD02_SC_FRESH_AACCAACTCTGCTTAT	LD02	SC_v3	CNT
LD02_SC_FRESH_AACCAACTCTGGGTCG	LD02	SC_v3	CD_IC
LD02_SC_FRESH_AACCACAAGGACAAGA	LD02	SC_v3	PT
LD02_SC_FRESH_AACCACAAGGATCATA	LD02	SC_v3	PT
LD02_SC_FRESH_AACCACAAGGCATGCA	LD02	SC_v3	PT
LD02_SC_FRESH_AACCACAAGTATGCAA	LD02	SC_v3	PT
LD02_SC_FRESH_AACCACACAAGTCCCG	LD02	SC_v3	PT
LD02_SC_FRESH_AACCACACACGGGTAA	LD02	SC_v3	DCT
LD02_SC_FRESH_AACCACAGTGACAACG	LD02	SC_v3	MPH
LD02_SC_FRESH_AACCACAGTTAGGGTG	LD02	SC_v3	PT
LD02_SC_FRESH_AACCACATCACCACAA	LD02	SC_v3	PT
LD02_SC_FRESH_AACCACATCACGATAC	LD02	SC_v3	PT
LD02_SC_FRESH_AACCATGAGAAGAGCA	LD02	SC_v3	PT
LD02_SC_FRESH_AACCATGAGACAGTCG	LD02	SC_v3	PT
LD02_SC_FRESH_AACCATGAGCTCTATG	LD02	SC_v3	CNT
LD02_SC_FRESH_AACCATGAGGTAAAGG	LD02	SC_v3	PT
LD02_SC_FRESH_AACCATGAGTTCCATG	LD02	SC_v3	aLOH
LD02_SC_FRESH_AACCATGCACGTATAC	LD02	SC_v3	PT
LD02_SC_FRESH_AACCATGGTAGCACGA	LD02	SC_v3	Endo
LD02_SC_FRESH_AACCATGGTCGCCACA	LD02	SC_v3	PT
LD02_SC_FRESH_AACCATGGTGGCTCTG	LD02	SC_v3	PT
LD02_SC_FRESH_AACCATGGTTCGGCTG	LD02	SC_v3	DCT
LD02_SC_FRESH_AACCATGGTTTCGTTT	LD02	SC_v3	DCT
LD02_SC_FRESH_AACCATGGTTTCTATC	LD02	SC_v3	CD_IC
LD02_SC_FRESH_AACCATGTCCGCTAGG	LD02	SC_v3	CNT
LD02_SC_FRESH_AACCATGTCTTTACAC	LD02	SC_v3	PT
LD02_SC_FRESH_AACCCAAAGCCTGTCG	LD02	SC_v3	CD_IC
LD02_SC_FRESH_AACCCAACAAGCGCAA	LD02	SC_v3	PT
LD02_SC_FRESH_AACCCAACACACACTA	LD02	SC_v3	PT
LD02_SC_FRESH_AACCCAACAGTGGCTC	LD02	SC_v3	CD_PC
LD02_SC_FRESH_AACCCAAGTATTTCGG	LD02	SC_v3	PT
LD02_SC_FRESH_AACCCAATCGAGAGAC	LD02	SC_v3	Podo
LD02_SC_FRESH_AACCTGAAGATTGCGG	LD02	SC_v3	CD_PC
LD02_SC_FRESH_AACCTGAAGCAGGCTA	LD02	SC_v3	DCT
LD02_SC_FRESH_AACCTGACAAGTGTCT	LD02	SC_v3	PT
LD02_SC_FRESH_AACCTGACAGAAGCGT	LD02	SC_v3	CD_PC
LD02_SC_FRESH_AACCTGACAGTCCCGA	LD02	SC_v3	DCT
LD02_SC_FRESH_AACCTGACATAACCCA	LD02	SC_v3	PT
LD02_SC_FRESH_AACCTGACATCCAACA	LD02	SC_v3	PT
LD02_SC_FRESH_AACCTGAGTAGGATAT	LD02	SC_v3	PT
LD02_SC_FRESH_AACCTGAGTGACGTCC	LD02	SC_v3	aLOH
LD02_SC_FRESH_AACCTGAGTGGCAACA	LD02	SC_v3	MPH
LD02_SC_FRESH_AACCTGATCATCGACA	LD02	SC_v3	PT
LD02_SC_FRESH_AACCTTTAGGATACCG	LD02	SC_v3	aLOH
LD02_SC_FRESH_AACCTTTAGGCTTCCG	LD02	SC_v3	PT
LD02_SC_FRESH_AACCTTTAGGTGCCAA	LD02	SC_v3	PT
LD02_SC_FRESH_AACCTTTCACACCTTC	LD02	SC_v3	PT
LD02_SC_FRESH_AACCTTTCACTGGACC	LD02	SC_v3	PT
LD02_SC_FRESH_AACCTTTGTCAAAGTA	LD02	SC_v3	PT
LD02_SC_FRESH_AACCTTTGTTACAGCT	LD02	SC_v3	aLOH
LD02_SC_FRESH_AACGAAAAGAATTGTG	LD02	SC_v3	PT
LD02_SC_FRESH_AACGAAAAGTTGCTGT	LD02	SC_v3	MC
LD02_SC_FRESH_AACGAAACAACGTATC	LD02	SC_v3	PT
LD02_SC_FRESH_AACGAAAGTACGGCAA	LD02	SC_v3	PT
LD02_SC_FRESH_AACGAAAGTCAAACGG	LD02	SC_v3	DCT
LD02_SC_FRESH_AACGAAAGTGATTGGG	LD02	SC_v3	T
LD02_SC_FRESH_AACGAAAGTTGACGGA	LD02	SC_v3	PT
LD02_SC_FRESH_AACGAAATCAAGTGTC	LD02	SC_v3	Endo
LD02_SC_FRESH_AACGAAATCAGACTGT	LD02	SC_v3	Endo
LD02_SC_FRESH_AACGAAATCAGCGTCG	LD02	SC_v3	PT
LD02_SC_FRESH_AACGAAATCGCTTGCT	LD02	SC_v3	aLOH
LD02_SC_FRESH_AACGAAATCTATTTCG	LD02	SC_v3	PT
LD02_SC_FRESH_AACGAAATCTCCTGAC	LD02	SC_v3	PT
LD02_SC_FRESH_AACGGGAAGAGCATCG	LD02	SC_v3	Fib
LD02_SC_FRESH_AACGGGAAGCACTCAT	LD02	SC_v3	PT
LD02_SC_FRESH_AACGGGAAGCATTGTC	LD02	SC_v3	CNT
LD02_SC_FRESH_AACGGGAAGTAGTCTC	LD02	SC_v3	aLOH
LD02_SC_FRESH_AACGGGAAGTCCTGTA	LD02	SC_v3	CD_IC
LD02_SC_FRESH_AACGGGACAAGGCAAC	LD02	SC_v3	PT
LD02_SC_FRESH_AACGGGACAAGTACCT	LD02	SC_v3	Fib
LD02_SC_FRESH_AACGGGACACTGAATC	LD02	SC_v3	PT
LD02_SC_FRESH_AACGGGACATATGGCT	LD02	SC_v3	PT
LD02_SC_FRESH_AACGGGAGTCCCGTGA	LD02	SC_v3	PT
LD02_SC_FRESH_AACGGGAGTTGCTAGT	LD02	SC_v3	DCT
LD02_SC_FRESH_AACGGGATCCCAATAG	LD02	SC_v3	PT
LD02_SC_FRESH_AACGGGATCTGACAGT	LD02	SC_v3	PT
LD02_SC_FRESH_AACGTCAAGCATACTC	LD02	SC_v3	PT
LD02_SC_FRESH_AACGTCAAGCTCGAAG	LD02	SC_v3	Endo
LD02_SC_FRESH_AACGTCAAGTAACGTA	LD02	SC_v3	MPH
LD02_SC_FRESH_AACGTCACACGCCAGT	LD02	SC_v3	PT
LD02_SC_FRESH_AACGTCACAGCTGGTC	LD02	SC_v3	aLOH
LD02_SC_FRESH_AACGTCACAGCTGTTA	LD02	SC_v3	PT
LD02_SC_FRESH_AACGTCACATCTCCCA	LD02	SC_v3	CD_IC
LD02_SC_FRESH_AACGTCACATTGGATC	LD02	SC_v3	PT
LD02_SC_FRESH_AACGTCAGTTACCCAA	LD02	SC_v3	PT
LD02_SC_FRESH_AACGTCAGTTCCCACT	LD02	SC_v3	PT
LD02_SC_FRESH_AACGTCATCCATGATG	LD02	SC_v3	PT
LD02_SC_FRESH_AACTTCTAGCCTCAGC	LD02	SC_v3	MPH
LD02_SC_FRESH_AACTTCTCATTGTGCA	LD02	SC_v3	PT
LD02_SC_FRESH_AACTTCTGTGATTCAC	LD02	SC_v3	DCT
LD02_SC_FRESH_AACTTCTGTTACGTAC	LD02	SC_v3	PT
LD02_SC_FRESH_AACTTCTGTTTAAGGA	LD02	SC_v3	PT
LD02_SC_FRESH_AACTTCTTCAAACGTC	LD02	SC_v3	CNT
LD02_SC_FRESH_AACTTCTTCGAACACT	LD02	SC_v3	DCT
LD02_SC_FRESH_AACTTCTTCTCGGCTT	LD02	SC_v3	PT
LD02_SC_FRESH_AACTTCTTCTCTTAAC	LD02	SC_v3	aLOH
LD02_SC_FRESH_AAGAACAAGCGTTACT	LD02	SC_v3	aLOH
LD02_SC_FRESH_AAGAACAAGGCTGAAC	LD02	SC_v3	PT
LD02_SC_FRESH_AAGAACACAACTGCTA	LD02	SC_v3	PT
LD02_SC_FRESH_AAGAACACATACTGTG	LD02	SC_v3	PT
LD02_SC_FRESH_AAGAACACATCCTCAC	LD02	SC_v3	PT
LD02_SC_FRESH_AAGAACACATCGGAAG	LD02	SC_v3	PT
LD02_SC_FRESH_AAGAACAGTGGTCTTA	LD02	SC_v3	PT
LD02_SC_FRESH_AAGAACATCTAGGCCG	LD02	SC_v3	Endo
LD02_SC_FRESH_AAGACAAAGAAACACT	LD02	SC_v3	PT
LD02_SC_FRESH_AAGACAAAGACAAGCC	LD02	SC_v3	Endo
LD02_SC_FRESH_AAGACAAAGGGTTAGC	LD02	SC_v3	CD_PC
LD02_SC_FRESH_AAGACAAAGGTCGTCC	LD02	SC_v3	CD_PC
LD02_SC_FRESH_AAGACAAAGTAGTCAA	LD02	SC_v3	PT
LD02_SC_FRESH_AAGACAACACGCGTGT	LD02	SC_v3	DCT
LD02_SC_FRESH_AAGACAACAGACCCGT	LD02	SC_v3	MPH
LD02_SC_FRESH_AAGACAAGTAGTTCCA	LD02	SC_v3	CD_IC
LD02_SC_FRESH_AAGACAAGTATGAGGC	LD02	SC_v3	PT
LD02_SC_FRESH_AAGACAAGTCGTGTTA	LD02	SC_v3	PT
LD02_SC_FRESH_AAGACAATCCCTCGAT	LD02	SC_v3	DCT
LD02_SC_FRESH_AAGACAATCGCTCCTA	LD02	SC_v3	Podo
LD02_SC_FRESH_AAGACTCAGGTGAGAA	LD02	SC_v3	MPH
LD02_SC_FRESH_AAGACTCAGTCGTCTA	LD02	SC_v3	PT
LD02_SC_FRESH_AAGACTCAGTTAACAG	LD02	SC_v3	PT
LD02_SC_FRESH_AAGACTCCAGTCACGC	LD02	SC_v3	PT
LD02_SC_FRESH_AAGACTCCATGTGGCC	LD02	SC_v3	DCT
LD02_SC_FRESH_AAGACTCGTCACTCTC	LD02	SC_v3	CD_IC
LD02_SC_FRESH_AAGACTCTCGCTTTAT	LD02	SC_v3	PT
LD02_SC_FRESH_AAGACTCTCTATGCCC	LD02	SC_v3	PT
LD02_SC_FRESH_AAGACTCTCTGAATGC	LD02	SC_v3	PT
LD02_SC_FRESH_AAGATAGAGCGGTATG	LD02	SC_v3	CD_PC
LD02_SC_FRESH_AAGATAGAGGCCGCTT	LD02	SC_v3	PT
LD02_SC_FRESH_AAGATAGAGTAACAGT	LD02	SC_v3	CNT
LD02_SC_FRESH_AAGATAGCAGTGTGCC	LD02	SC_v3	MPH
LD02_SC_FRESH_AAGATAGCATCATCTT	LD02	SC_v3	PT
LD02_SC_FRESH_AAGATAGGTGCCTGCA	LD02	SC_v3	PT
LD02_SC_FRESH_AAGATAGTCCATCTCG	LD02	SC_v3	PT
LD02_SC_FRESH_AAGATAGTCCATTCGC	LD02	SC_v3	PT
LD02_SC_FRESH_AAGATAGTCGACGTCG	LD02	SC_v3	PT
LD02_SC_FRESH_AAGCATCAGCAGTCTT	LD02	SC_v3	PT
LD02_SC_FRESH_AAGCATCAGTTGCTGT	LD02	SC_v3	DCT
LD02_SC_FRESH_AAGCATCCACCTGATA	LD02	SC_v3	PT
LD02_SC_FRESH_AAGCATCCAGCGGTTC	LD02	SC_v3	PT
LD02_SC_FRESH_AAGCATCGTGGCGCTT	LD02	SC_v3	PT
LD02_SC_FRESH_AAGCATCTCAGGGTAG	LD02	SC_v3	aLOH
LD02_SC_FRESH_AAGCATCTCTAGATCG	LD02	SC_v3	MC
LD02_SC_FRESH_AAGCCATCAAGTGTCT	LD02	SC_v3	CD_PC
LD02_SC_FRESH_AAGCCATCACATTACG	LD02	SC_v3	PT
LD02_SC_FRESH_AAGCCATGTACCTAAC	LD02	SC_v3	PT
LD02_SC_FRESH_AAGCCATTCATTTCGT	LD02	SC_v3	PT
LD02_SC_FRESH_AAGCCATTCGGCATAT	LD02	SC_v3	aLOH
LD02_SC_FRESH_AAGCGAGAGATTAGCA	LD02	SC_v3	DCT
LD02_SC_FRESH_AAGCGAGAGCGTTCAT	LD02	SC_v3	CD_PC
LD02_SC_FRESH_AAGCGAGAGGCATGGT	LD02	SC_v3	PT
LD02_SC_FRESH_AAGCGAGCAACTGATC	LD02	SC_v3	PT
LD02_SC_FRESH_AAGCGAGCAATATCCG	LD02	SC_v3	CD_IC
LD02_SC_FRESH_AAGCGAGCATGGAAGC	LD02	SC_v3	PT
LD02_SC_FRESH_AAGCGAGGTGACCGTC	LD02	SC_v3	CD_PC
LD02_SC_FRESH_AAGCGAGGTTGTTTGG	LD02	SC_v3	PT
LD02_SC_FRESH_AAGCGAGTCCGTAATG	LD02	SC_v3	PT
LD02_SC_FRESH_AAGCGAGTCTTCGTGC	LD02	SC_v3	PT
LD02_SC_FRESH_AAGCGTTAGCTTCATG	LD02	SC_v3	PT
LD02_SC_FRESH_AAGCGTTAGGCTCTCG	LD02	SC_v3	CD_IC
LD02_SC_FRESH_AAGCGTTCAAGAGGTC	LD02	SC_v3	CD_PC
LD02_SC_FRESH_AAGCGTTCACGCTGTG	LD02	SC_v3	PT
LD02_SC_FRESH_AAGCGTTCAGTTGGTT	LD02	SC_v3	DCT
LD02_SC_FRESH_AAGCGTTGTCTCGGGT	LD02	SC_v3	CNT
LD02_SC_FRESH_AAGCGTTGTGGTCTCG	LD02	SC_v3	PT
LD02_SC_FRESH_AAGCGTTGTTGTGGCC	LD02	SC_v3	PT
LD02_SC_FRESH_AAGCGTTTCATATGGC	LD02	SC_v3	PT
LD02_SC_FRESH_AAGCGTTTCGAGTACT	LD02	SC_v3	Endo
LD02_SC_FRESH_AAGCGTTTCTCTGACC	LD02	SC_v3	PT
LD02_SC_FRESH_AAGGAATAGCATGGGT	LD02	SC_v3	aLOH
LD02_SC_FRESH_AAGGAATAGCTGCCTG	LD02	SC_v3	PT
LD02_SC_FRESH_AAGGAATAGGACAACC	LD02	SC_v3	CD_PC
LD02_SC_FRESH_AAGGAATAGTGCTCAT	LD02	SC_v3	PT
LD02_SC_FRESH_AAGGAATCACAATGCT	LD02	SC_v3	PT
LD02_SC_FRESH_AAGGAATCATCCGATA	LD02	SC_v3	Endo
LD02_SC_FRESH_AAGGAATGTCCGAAGA	LD02	SC_v3	PT
LD02_SC_FRESH_AAGGAATTCCTGTTAT	LD02	SC_v3	PT
LD02_SC_FRESH_AAGGAATTCTAACGGT	LD02	SC_v3	PT
LD02_SC_FRESH_AAGGTAAAGTATTAGG	LD02	SC_v3	aLOH
LD02_SC_FRESH_AAGGTAACAGGTACGA	LD02	SC_v3	PT
LD02_SC_FRESH_AAGGTAAGTTGGCTAT	LD02	SC_v3	Podo
LD02_SC_FRESH_AAGGTAATCAAGATAG	LD02	SC_v3	PT
LD02_SC_FRESH_AAGGTAATCTACACTT	LD02	SC_v3	MC
LD02_SC_FRESH_AAGTACCCAACCGTGC	LD02	SC_v3	aLOH
LD02_SC_FRESH_AAGTACCCAGAGGCAT	LD02	SC_v3	PT
LD02_SC_FRESH_AAGTACCCAGGAGACT	LD02	SC_v3	CD_IC
LD02_SC_FRESH_AAGTACCCAGTCGCAC	LD02	SC_v3	PT
LD02_SC_FRESH_AAGTACCGTCTTCTAT	LD02	SC_v3	DCT
LD02_SC_FRESH_AAGTACCGTGGGTATG	LD02	SC_v3	PT
LD02_SC_FRESH_AAGTACCTCCCTCAAC	LD02	SC_v3	CD_PC
LD02_SC_FRESH_AAGTCGTAGCAAATGT	LD02	SC_v3	PT
LD02_SC_FRESH_AAGTCGTAGGCCTGAA	LD02	SC_v3	PT
LD02_SC_FRESH_AAGTCGTCACCATTCC	LD02	SC_v3	Endo
LD02_SC_FRESH_AAGTCGTCACCTGATA	LD02	SC_v3	PT
LD02_SC_FRESH_AAGTCGTCACTTCCTG	LD02	SC_v3	PT
LD02_SC_FRESH_AAGTCGTGTGGATCGA	LD02	SC_v3	aLOH
LD02_SC_FRESH_AAGTCGTGTTGTACGT	LD02	SC_v3	PT
LD02_SC_FRESH_AAGTCGTTCTAGCAAC	LD02	SC_v3	Endo
LD02_SC_FRESH_AAGTGAAAGAACCCGA	LD02	SC_v3	DCT
LD02_SC_FRESH_AAGTGAAAGAGGGCGA	LD02	SC_v3	PT
LD02_SC_FRESH_AAGTGAAAGCTTTCTT	LD02	SC_v3	PT
LD02_SC_FRESH_AAGTGAAAGTAGGAAG	LD02	SC_v3	PT
LD02_SC_FRESH_AAGTGAAAGTTGCTGT	LD02	SC_v3	NK
LD02_SC_FRESH_AAGTGAACAAAGCAAT	LD02	SC_v3	aLOH
LD02_SC_FRESH_AAGTGAAGTGCACGCT	LD02	SC_v3	PT
LD02_SC_FRESH_AAGTGAAGTGTTAGCT	LD02	SC_v3	PT
LD02_SC_FRESH_AAGTTCGAGCCACCGT	LD02	SC_v3	PT
LD02_SC_FRESH_AAGTTCGAGCGCATCC	LD02	SC_v3	PT
LD02_SC_FRESH_AAGTTCGAGGATTCCT	LD02	SC_v3	PT
LD02_SC_FRESH_AAGTTCGCACCCTATC	LD02	SC_v3	Endo
LD02_SC_FRESH_AAGTTCGCAGGAATCG	LD02	SC_v3	PT
LD02_SC_FRESH_AAGTTCGTCGGTAGAG	LD02	SC_v3	PT
LD02_SC_FRESH_AAGTTCGTCTGCACCT	LD02	SC_v3	PT
LD02_SC_FRESH_AATAGAGAGATACCAA	LD02	SC_v3	CD_PC
LD02_SC_FRESH_AATAGAGAGGATCATA	LD02	SC_v3	PT
LD02_SC_FRESH_AATAGAGAGGGTACAC	LD02	SC_v3	PT
LD02_SC_FRESH_AATAGAGAGGTTTACC	LD02	SC_v3	PT
LD02_SC_FRESH_AATAGAGCAAAGGGTC	LD02	SC_v3	DCT
LD02_SC_FRESH_AATAGAGCAGCATTGT	LD02	SC_v3	MPH
LD02_SC_FRESH_AATAGAGGTCTCACGG	LD02	SC_v3	Endo
LD02_SC_FRESH_AATAGAGTCATTGTGG	LD02	SC_v3	Endo
LD02_SC_FRESH_AATCACGCAATAAGGT	LD02	SC_v3	PT
LD02_SC_FRESH_AATCACGCACATTCTT	LD02	SC_v3	aLOH
LD02_SC_FRESH_AATCACGCACGCCACA	LD02	SC_v3	Podo
LD02_SC_FRESH_AATCACGCACTTCCTG	LD02	SC_v3	PT
LD02_SC_FRESH_AATCACGGTACATACC	LD02	SC_v3	Podo
LD02_SC_FRESH_AATCACGGTCACTTCC	LD02	SC_v3	MC
LD02_SC_FRESH_AATCGACAGAATCGCG	LD02	SC_v3	PT
LD02_SC_FRESH_AATCGACAGAGCTTTC	LD02	SC_v3	PT
LD02_SC_FRESH_AATCGACAGGTACTGG	LD02	SC_v3	CD_IC
LD02_SC_FRESH_AATCGACAGTCGAATA	LD02	SC_v3	PT
LD02_SC_FRESH_AATCGACAGTGACACG	LD02	SC_v3	CD_PC
LD02_SC_FRESH_AATCGACCAAGTATAG	LD02	SC_v3	aLOH
LD02_SC_FRESH_AATCGACCACACCGAC	LD02	SC_v3	MPH
LD02_SC_FRESH_AATCGACGTAACATGA	LD02	SC_v3	PT
LD02_SC_FRESH_AATCGACTCCAAGGGA	LD02	SC_v3	CD_PC
LD02_SC_FRESH_AATCGACTCGAGATGG	LD02	SC_v3	PT
LD02_SC_FRESH_AATCGACTCGGCCCAA	LD02	SC_v3	Endo
LD02_SC_FRESH_AATCGACTCGGTAGGA	LD02	SC_v3	CNT
LD02_SC_FRESH_AATCGACTCTTTGCGC	LD02	SC_v3	CNT
LD02_SC_FRESH_AATCGTGAGACGTCGA	LD02	SC_v3	DCT
LD02_SC_FRESH_AATCGTGCAAGCCCAC	LD02	SC_v3	PT
LD02_SC_FRESH_AATCGTGCAATGCTCA	LD02	SC_v3	aLOH
LD02_SC_FRESH_AATCGTGCACGCTGAC	LD02	SC_v3	PT
LD02_SC_FRESH_AATCGTGCAGAGATTA	LD02	SC_v3	PT
LD02_SC_FRESH_AATCGTGCATTACTCT	LD02	SC_v3	PT
LD02_SC_FRESH_AATCGTGGTCGGTAAG	LD02	SC_v3	CNT
LD02_SC_FRESH_AATCGTGGTGTTCCTC	LD02	SC_v3	PT
LD02_SC_FRESH_AATCGTGGTTGGCCTG	LD02	SC_v3	Podo
LD02_SC_FRESH_AATCGTGTCCCGATCT	LD02	SC_v3	CNT
LD02_SC_FRESH_AATCGTGTCTCTAGGA	LD02	SC_v3	PT
LD02_SC_FRESH_AATGAAGAGAGAAGGT	LD02	SC_v3	PT
LD02_SC_FRESH_AATGAAGAGCAGAAAG	LD02	SC_v3	PT
LD02_SC_FRESH_AATGAAGCAAATGGTA	LD02	SC_v3	PT
LD02_SC_FRESH_AATGAAGCACGAGGTA	LD02	SC_v3	PT
LD02_SC_FRESH_AATGAAGTCCACGTCT	LD02	SC_v3	PT
LD02_SC_FRESH_AATGAAGTCGGATACT	LD02	SC_v3	MPH
LD02_SC_FRESH_AATGACCAGTGCGACA	LD02	SC_v3	PT
LD02_SC_FRESH_AATGACCAGTTATGGA	LD02	SC_v3	PT
LD02_SC_FRESH_AATGACCAGTTCGCAT	LD02	SC_v3	PT
LD02_SC_FRESH_AATGACCCAGCTACCG	LD02	SC_v3	PT
LD02_SC_FRESH_AATGACCCAGGCGAAT	LD02	SC_v3	PT
LD02_SC_FRESH_AATGACCCATGCAGGA	LD02	SC_v3	MPH
LD02_SC_FRESH_AATGACCGTAAGGTCG	LD02	SC_v3	CD_IC
LD02_SC_FRESH_AATGACCGTGATACCT	LD02	SC_v3	PT
LD02_SC_FRESH_AATGACCTCACAGTGT	LD02	SC_v3	MPH
LD02_SC_FRESH_AATGCCACAACGTAAA	LD02	SC_v3	PT
LD02_SC_FRESH_AATGCCACACCGAATT	LD02	SC_v3	PT
LD02_SC_FRESH_AATGCCACAGAGGGTT	LD02	SC_v3	PT
LD02_SC_FRESH_AATGCCACAGCGTGAA	LD02	SC_v3	aLOH
LD02_SC_FRESH_AATGCCACAGGTGGAT	LD02	SC_v3	PT
LD02_SC_FRESH_AATGCCAGTACATACC	LD02	SC_v3	PT
LD02_SC_FRESH_AATGCCAGTGAATAAC	LD02	SC_v3	DCT
LD02_SC_FRESH_AATGCCAGTGATACAA	LD02	SC_v3	PT
LD02_SC_FRESH_AATGCCATCCAGCCTT	LD02	SC_v3	PT
LD02_SC_FRESH_AATGCCATCCGCTAGG	LD02	SC_v3	aLOH
LD02_SC_FRESH_AATGCCATCGGCATAT	LD02	SC_v3	PT
LD02_SC_FRESH_AATGCCATCTAGATCG	LD02	SC_v3	PT
LD02_SC_FRESH_AATGCCATCTCTTGCG	LD02	SC_v3	aLOH
LD02_SC_FRESH_AATGGAAAGATCCGAG	LD02	SC_v3	CD_IC
LD02_SC_FRESH_AATGGAAAGGTTCTAC	LD02	SC_v3	PT
LD02_SC_FRESH_AATGGAACACTGGACC	LD02	SC_v3	PT
LD02_SC_FRESH_AATGGAACAGACCTGC	LD02	SC_v3	CD_IC
LD02_SC_FRESH_AATGGAACATGACTCA	LD02	SC_v3	MC
LD02_SC_FRESH_AATGGAACATGACTGT	LD02	SC_v3	PT
LD02_SC_FRESH_AATGGAAGTATCTTCT	LD02	SC_v3	PT
LD02_SC_FRESH_AATGGAAGTCAAGGCA	LD02	SC_v3	Endo
LD02_SC_FRESH_AATGGAAGTTCCCACT	LD02	SC_v3	CD_IC
LD02_SC_FRESH_AATGGCTAGACCAGCA	LD02	SC_v3	PT
LD02_SC_FRESH_AATGGCTAGCGATTCT	LD02	SC_v3	PT
LD02_SC_FRESH_AATGGCTCAGTGTGGA	LD02	SC_v3	Endo
LD02_SC_FRESH_AATGGCTGTAGGCAGT	LD02	SC_v3	aLOH
LD02_SC_FRESH_AATGGCTGTAGGTCAG	LD02	SC_v3	CD_IC
LD02_SC_FRESH_AATGGCTGTCATGCAT	LD02	SC_v3	PT
LD02_SC_FRESH_AATGGCTGTGGTTTAC	LD02	SC_v3	CD_IC
LD02_SC_FRESH_AATGGCTTCCTCTTTC	LD02	SC_v3	Endo
LD02_SC_FRESH_AATGGCTTCTTCCACG	LD02	SC_v3	CNT
LD02_SC_FRESH_AATTCCTAGCGGGTAT	LD02	SC_v3	PT
LD02_SC_FRESH_AATTCCTAGGGCTTCC	LD02	SC_v3	PT
LD02_SC_FRESH_AATTCCTAGTTCACTG	LD02	SC_v3	CNT
LD02_SC_FRESH_AATTCCTCAACCGTAT	LD02	SC_v3	PT
LD02_SC_FRESH_AATTCCTCACGGTGTC	LD02	SC_v3	PT
LD02_SC_FRESH_AATTCCTCATCCGAAT	LD02	SC_v3	Endo
LD02_SC_FRESH_AATTCCTTCCCGTTCA	LD02	SC_v3	PT
LD02_SC_FRESH_AATTCCTTCTGTACAG	LD02	SC_v3	MC
LD02_SC_FRESH_AATTTCCAGCGATTCT	LD02	SC_v3	DCT
LD02_SC_FRESH_AATTTCCAGTAATACG	LD02	SC_v3	CD_PC
LD02_SC_FRESH_AATTTCCAGTGTAGAT	LD02	SC_v3	PT
LD02_SC_FRESH_AATTTCCCAGAACTAA	LD02	SC_v3	PT
LD02_SC_FRESH_AATTTCCGTATTCTCT	LD02	SC_v3	PT
LD02_SC_FRESH_AATTTCCGTGGTTTAC	LD02	SC_v3	PT
LD02_SC_FRESH_AATTTCCTCATTGGTG	LD02	SC_v3	CD_PC
LD02_SC_FRESH_AATTTCCTCCCAGGAC	LD02	SC_v3	PT
LD02_SC_FRESH_AATTTCCTCTGGCCGA	LD02	SC_v3	PT
LD02_SC_FRESH_AATTTCCTCTTCACGC	LD02	SC_v3	aLOH
LD02_SC_FRESH_ACAAAGAAGCACAAAT	LD02	SC_v3	PT
LD02_SC_FRESH_ACAAAGAAGCATTTGC	LD02	SC_v3	CD_IC
LD02_SC_FRESH_ACAAAGAAGTTCCATG	LD02	SC_v3	MC
LD02_SC_FRESH_ACAAAGACAAGAGCTG	LD02	SC_v3	Podo
LD02_SC_FRESH_ACAAAGACAAGGGCAT	LD02	SC_v3	PT
LD02_SC_FRESH_ACAAAGACAGCGACCT	LD02	SC_v3	PT
LD02_SC_FRESH_ACAAAGAGTACTTCCC	LD02	SC_v3	PT
LD02_SC_FRESH_ACAAAGAGTTGTGGCC	LD02	SC_v3	DCT
LD02_SC_FRESH_ACAAAGATCTGGTTGA	LD02	SC_v3	CNT
LD02_SC_FRESH_ACAACCAAGACAGCGT	LD02	SC_v3	Endo
LD02_SC_FRESH_ACAACCACACAAGCCC	LD02	SC_v3	CD_PC
LD02_SC_FRESH_ACAACCACACCCAATA	LD02	SC_v3	PT
LD02_SC_FRESH_ACAACCACACGCTGCA	LD02	SC_v3	CD_PC
LD02_SC_FRESH_ACAACCAGTCCAGGTC	LD02	SC_v3	PT
LD02_SC_FRESH_ACAACCATCCCTCTAG	LD02	SC_v3	PT
LD02_SC_FRESH_ACAACCATCCGATCTC	LD02	SC_v3	aLOH
LD02_SC_FRESH_ACAACCATCGAAACAA	LD02	SC_v3	MPH
LD02_SC_FRESH_ACAACCATCGGCTGAC	LD02	SC_v3	CD_IC
LD02_SC_FRESH_ACAAGCTAGAGGTATT	LD02	SC_v3	PT
LD02_SC_FRESH_ACAAGCTAGCGTCTCG	LD02	SC_v3	PT
LD02_SC_FRESH_ACAAGCTAGGATTTAG	LD02	SC_v3	PT
LD02_SC_FRESH_ACAAGCTAGTACAGCG	LD02	SC_v3	PT
LD02_SC_FRESH_ACAAGCTAGTCGGCCT	LD02	SC_v3	Endo
LD02_SC_FRESH_ACAAGCTCACTGAGGA	LD02	SC_v3	DCT
LD02_SC_FRESH_ACAAGCTCAGAATCGG	LD02	SC_v3	CD_PC
LD02_SC_FRESH_ACAAGCTCAGTCACGC	LD02	SC_v3	PT
LD02_SC_FRESH_ACAAGCTCATTCCTCG	LD02	SC_v3	CD_PC
LD02_SC_FRESH_ACAAGCTGTTTCGACA	LD02	SC_v3	PT
LD02_SC_FRESH_ACAAGCTTCAAGATAG	LD02	SC_v3	PT
LD02_SC_FRESH_ACAAGCTTCCGTGGGT	LD02	SC_v3	PT
LD02_SC_FRESH_ACAAGCTTCCTGTTGC	LD02	SC_v3	PT
LD02_SC_FRESH_ACAAGCTTCGTTGCCT	LD02	SC_v3	PT
LD02_SC_FRESH_ACACAGTAGACGATAT	LD02	SC_v3	aLOH
LD02_SC_FRESH_ACACAGTCACCAAAGG	LD02	SC_v3	CNT
LD02_SC_FRESH_ACACAGTCATGTTCAG	LD02	SC_v3	CD_PC
LD02_SC_FRESH_ACACAGTGTCCGAAGA	LD02	SC_v3	CD_PC
LD02_SC_FRESH_ACACAGTGTTCGTGCG	LD02	SC_v3	PT
LD02_SC_FRESH_ACACAGTGTTGATCGT	LD02	SC_v3	PT
LD02_SC_FRESH_ACACAGTTCATGAAAG	LD02	SC_v3	PT
LD02_SC_FRESH_ACACAGTTCGACCATA	LD02	SC_v3	Endo
LD02_SC_FRESH_ACACAGTTCTCGTGGG	LD02	SC_v3	PT
LD02_SC_FRESH_ACACAGTTCTTCACGC	LD02	SC_v3	Podo
LD02_SC_FRESH_ACACCAAAGATAGTGT	LD02	SC_v3	PT
LD02_SC_FRESH_ACACCAAGTGGATTTC	LD02	SC_v3	PT
LD02_SC_FRESH_ACACCAAGTTGTACGT	LD02	SC_v3	CD_PC
LD02_SC_FRESH_ACACCAATCATCACCC	LD02	SC_v3	PT
LD02_SC_FRESH_ACACCAATCATTACGG	LD02	SC_v3	PT
LD02_SC_FRESH_ACACCAATCGCTAAAC	LD02	SC_v3	NK
LD02_SC_FRESH_ACACCAATCGTTCTCG	LD02	SC_v3	MC
LD02_SC_FRESH_ACACGCGAGGCCCGTT	LD02	SC_v3	PT
LD02_SC_FRESH_ACACGCGGTACTCGCG	LD02	SC_v3	PT
LD02_SC_FRESH_ACACGCGGTATCGCGC	LD02	SC_v3	PT
LD02_SC_FRESH_ACACGCGGTGGTCCGT	LD02	SC_v3	PT
LD02_SC_FRESH_ACACGCGGTTGACTAC	LD02	SC_v3	PT
LD02_SC_FRESH_ACACGCGTCCACAAGT	LD02	SC_v3	PT
LD02_SC_FRESH_ACACGCGTCCCATTTA	LD02	SC_v3	PT
LD02_SC_FRESH_ACACTGAAGAAACCAT	LD02	SC_v3	PT
LD02_SC_FRESH_ACACTGAAGGCATGGT	LD02	SC_v3	PT
LD02_SC_FRESH_ACACTGAAGTTAGAAC	LD02	SC_v3	DCT
LD02_SC_FRESH_ACACTGACACAAGTGG	LD02	SC_v3	MPH
LD02_SC_FRESH_ACACTGACAGACCGCT	LD02	SC_v3	Podo
LD02_SC_FRESH_ACACTGACATCGCTGG	LD02	SC_v3	CD_PC
LD02_SC_FRESH_ACACTGACATCTCATT	LD02	SC_v3	Endo
LD02_SC_FRESH_ACACTGAGTAGACGGT	LD02	SC_v3	PT
LD02_SC_FRESH_ACACTGAGTCCTTAAG	LD02	SC_v3	DCT
LD02_SC_FRESH_ACACTGAGTCTTCTAT	LD02	SC_v3	Endo
LD02_SC_FRESH_ACACTGAGTGAATTAG	LD02	SC_v3	PT
LD02_SC_FRESH_ACACTGATCTTCCTAA	LD02	SC_v3	PT
LD02_SC_FRESH_ACAGAAAAGTCACGAG	LD02	SC_v3	PT
LD02_SC_FRESH_ACAGAAAAGTCTACCA	LD02	SC_v3	PT
LD02_SC_FRESH_ACAGAAACAATGTGGG	LD02	SC_v3	PT
LD02_SC_FRESH_ACAGAAACACTGTTCC	LD02	SC_v3	Podo
LD02_SC_FRESH_ACAGAAAGTAGGTACG	LD02	SC_v3	PT
LD02_SC_FRESH_ACAGAAATCATTGCTT	LD02	SC_v3	PT
LD02_SC_FRESH_ACAGAAATCGGTCTAA	LD02	SC_v3	PT
LD02_SC_FRESH_ACAGAAATCTGCATGA	LD02	SC_v3	PT
LD02_SC_FRESH_ACAGCCGAGATTAGCA	LD02	SC_v3	aLOH
LD02_SC_FRESH_ACAGCCGCAACTACGT	LD02	SC_v3	PT
LD02_SC_FRESH_ACAGCCGCAAGAGTAT	LD02	SC_v3	Endo
LD02_SC_FRESH_ACAGCCGCACAACGTT	LD02	SC_v3	PT
LD02_SC_FRESH_ACAGCCGCACAATTCG	LD02	SC_v3	PT
LD02_SC_FRESH_ACAGCCGCATGGGAAC	LD02	SC_v3	PT
LD02_SC_FRESH_ACAGCCGCATTGGGAG	LD02	SC_v3	PT
LD02_SC_FRESH_ACAGCCGGTAACGTTC	LD02	SC_v3	aLOH
LD02_SC_FRESH_ACAGCCGGTCAACACT	LD02	SC_v3	Endo
LD02_SC_FRESH_ACAGCCGGTTCGGCGT	LD02	SC_v3	MPH
LD02_SC_FRESH_ACAGCCGTCCAAGAGG	LD02	SC_v3	PT
LD02_SC_FRESH_ACAGCCGTCCATCGTC	LD02	SC_v3	aLOH
LD02_SC_FRESH_ACAGCCGTCCGATAGT	LD02	SC_v3	DCT
LD02_SC_FRESH_ACAGGGAAGCAAGCCA	LD02	SC_v3	DCT
LD02_SC_FRESH_ACAGGGAAGGACGCAT	LD02	SC_v3	CNT
LD02_SC_FRESH_ACAGGGAAGGGAGTGG	LD02	SC_v3	PT
LD02_SC_FRESH_ACAGGGAAGTTGTCAC	LD02	SC_v3	Endo
LD02_SC_FRESH_ACAGGGACAAACACCT	LD02	SC_v3	PT
LD02_SC_FRESH_ACAGGGACAACCGACC	LD02	SC_v3	aLOH
LD02_SC_FRESH_ACAGGGACACCCTAAA	LD02	SC_v3	PT
LD02_SC_FRESH_ACAGGGAGTACTGTTG	LD02	SC_v3	PT
LD02_SC_FRESH_ACAGGGAGTGTATCCA	LD02	SC_v3	aLOH
LD02_SC_FRESH_ACAGGGATCACATACG	LD02	SC_v3	PT
LD02_SC_FRESH_ACAGGGATCGTCTACC	LD02	SC_v3	CD_IC
LD02_SC_FRESH_ACAGGGATCTACCTTA	LD02	SC_v3	PT
LD02_SC_FRESH_ACAGGGATCTCTCTAA	LD02	SC_v3	PT
LD02_SC_FRESH_ACATCCCAGGGTACGT	LD02	SC_v3	MPH
LD02_SC_FRESH_ACATCCCAGTGCACAG	LD02	SC_v3	CD_PC
LD02_SC_FRESH_ACATCCCGTAAGATAC	LD02	SC_v3	PT
LD02_SC_FRESH_ACATCCCGTCAAACGG	LD02	SC_v3	MPH
LD02_SC_FRESH_ACATCCCTCCTCTCGA	LD02	SC_v3	PT
LD02_SC_FRESH_ACATCGAAGTATGGCG	LD02	SC_v3	PT
LD02_SC_FRESH_ACATCGACAGCTGTAT	LD02	SC_v3	MPH
LD02_SC_FRESH_ACATCGACAGGTCAAG	LD02	SC_v3	PT
LD02_SC_FRESH_ACATCGAGTCCGGTCA	LD02	SC_v3	CD_PC
LD02_SC_FRESH_ACATCGAGTCTCACAA	LD02	SC_v3	PT
LD02_SC_FRESH_ACATCGAGTGCATTTG	LD02	SC_v3	PT
LD02_SC_FRESH_ACATCGAGTGCCTGCA	LD02	SC_v3	PT
LD02_SC_FRESH_ACATCGAGTTTCAGAC	LD02	SC_v3	Endo
LD02_SC_FRESH_ACATCGATCACCTCTG	LD02	SC_v3	CNT
LD02_SC_FRESH_ACATCGATCCACGAAT	LD02	SC_v3	PT
LD02_SC_FRESH_ACATCGATCGCAATGT	LD02	SC_v3	PT
LD02_SC_FRESH_ACATCGATCGGTCGAC	LD02	SC_v3	CD_PC
LD02_SC_FRESH_ACATGCAAGCACGATG	LD02	SC_v3	CD_IC
LD02_SC_FRESH_ACATGCAAGCCTCTTC	LD02	SC_v3	aLOH
LD02_SC_FRESH_ACATGCAAGCCTGAGA	LD02	SC_v3	PT
LD02_SC_FRESH_ACATGCAAGGCTCCCA	LD02	SC_v3	PT
LD02_SC_FRESH_ACATGCAAGGGATCTG	LD02	SC_v3	DCT
LD02_SC_FRESH_ACATGCACAATTGAAG	LD02	SC_v3	PT
LD02_SC_FRESH_ACATGCACAGCGCGTT	LD02	SC_v3	PT
LD02_SC_FRESH_ACATGCACAGTATACC	LD02	SC_v3	DCT
LD02_SC_FRESH_ACATGCACATGCTGCG	LD02	SC_v3	PT
LD02_SC_FRESH_ACATGCATCGGAGTGA	LD02	SC_v3	PT
LD02_SC_FRESH_ACATTTCAGGTTACAA	LD02	SC_v3	PT
LD02_SC_FRESH_ACATTTCCACTGGACC	LD02	SC_v3	CD_PC
LD02_SC_FRESH_ACATTTCCAGAGTCTT	LD02	SC_v3	PT
LD02_SC_FRESH_ACATTTCCATTCGATG	LD02	SC_v3	PT
LD02_SC_FRESH_ACATTTCGTAGACGGT	LD02	SC_v3	DCT
LD02_SC_FRESH_ACATTTCTCCATACTT	LD02	SC_v3	Podo
LD02_SC_FRESH_ACCAAACCAATATCCG	LD02	SC_v3	CNT
LD02_SC_FRESH_ACCAAACCAGGCCTGT	LD02	SC_v3	PT
LD02_SC_FRESH_ACCAAACGTACACGTT	LD02	SC_v3	PT
LD02_SC_FRESH_ACCAACAAGGGACAGG	LD02	SC_v3	PT
LD02_SC_FRESH_ACCAACACAAATCCCA	LD02	SC_v3	DCT
LD02_SC_FRESH_ACCAACACACTACGGC	LD02	SC_v3	Endo
LD02_SC_FRESH_ACCAACACATGTCAGT	LD02	SC_v3	PT
LD02_SC_FRESH_ACCAACATCAGGAAAT	LD02	SC_v3	PT
LD02_SC_FRESH_ACCAACATCGCAGTCG	LD02	SC_v3	PT
LD02_SC_FRESH_ACCACAAAGAGGATCC	LD02	SC_v3	MC
LD02_SC_FRESH_ACCACAAAGGCCTTGC	LD02	SC_v3	Podo
LD02_SC_FRESH_ACCACAACAAAGAGTT	LD02	SC_v3	PT
LD02_SC_FRESH_ACCACAACAACAGATA	LD02	SC_v3	PT
LD02_SC_FRESH_ACCACAAGTCGGTAAG	LD02	SC_v3	aLOH
LD02_SC_FRESH_ACCACAATCCGTACGG	LD02	SC_v3	PT
LD02_SC_FRESH_ACCACAATCCTTATGT	LD02	SC_v3	PT
LD02_SC_FRESH_ACCATTTAGCATTTCG	LD02	SC_v3	PT
LD02_SC_FRESH_ACCATTTCACGCACCA	LD02	SC_v3	PT
LD02_SC_FRESH_ACCATTTGTGTCACAT	LD02	SC_v3	PT
LD02_SC_FRESH_ACCCAAAAGAGATCGC	LD02	SC_v3	PT
LD02_SC_FRESH_ACCCAAAAGATCGGTG	LD02	SC_v3	PT
LD02_SC_FRESH_ACCCAAAAGCGCTGCT	LD02	SC_v3	PT
LD02_SC_FRESH_ACCCAAACAAATGGCG	LD02	SC_v3	PT
LD02_SC_FRESH_ACCCAAACATTAAGCC	LD02	SC_v3	PT
LD02_SC_FRESH_ACCCAAAGTCTTTCTA	LD02	SC_v3	Podo
LD02_SC_FRESH_ACCCAAATCGAGAATA	LD02	SC_v3	PT
LD02_SC_FRESH_ACCCTCACAATCTAGC	LD02	SC_v3	CNT
LD02_SC_FRESH_ACCCTCACACCGGAAA	LD02	SC_v3	CD_IC
LD02_SC_FRESH_ACCCTCAGTAACGATA	LD02	SC_v3	B
LD02_SC_FRESH_ACCCTCAGTACAAGCG	LD02	SC_v3	PT
LD02_SC_FRESH_ACCCTCATCATGCCCT	LD02	SC_v3	CD_IC
LD02_SC_FRESH_ACCCTCATCCGATCGG	LD02	SC_v3	CD_PC
LD02_SC_FRESH_ACCCTCATCCTTCTAA	LD02	SC_v3	PT
LD02_SC_FRESH_ACCCTCATCGCTGACG	LD02	SC_v3	aLOH
LD02_SC_FRESH_ACCCTTGAGAAACTCA	LD02	SC_v3	PT
LD02_SC_FRESH_ACCCTTGAGAAGCTGC	LD02	SC_v3	CD_PC
LD02_SC_FRESH_ACCCTTGAGTCATTGC	LD02	SC_v3	MPH
LD02_SC_FRESH_ACCCTTGCAATGCAGG	LD02	SC_v3	PT
LD02_SC_FRESH_ACCCTTGGTCACCACG	LD02	SC_v3	T
LD02_SC_FRESH_ACCCTTGGTTTACGAC	LD02	SC_v3	CD_PC
LD02_SC_FRESH_ACCGTTCAGTAACCGG	LD02	SC_v3	T
LD02_SC_FRESH_ACCGTTCCAAGCTGTT	LD02	SC_v3	PT
LD02_SC_FRESH_ACCGTTCCACAGAGCA	LD02	SC_v3	PT
LD02_SC_FRESH_ACCGTTCCATCCCGTT	LD02	SC_v3	CD_IC
LD02_SC_FRESH_ACCGTTCCATCGTGCG	LD02	SC_v3	Endo
LD02_SC_FRESH_ACCGTTCGTCATTGCA	LD02	SC_v3	PT
LD02_SC_FRESH_ACCGTTCTCGAATCCA	LD02	SC_v3	DCT
LD02_SC_FRESH_ACCGTTCTCGACCAAT	LD02	SC_v3	PT
LD02_SC_FRESH_ACCTACCAGTTTAGGA	LD02	SC_v3	PT
LD02_SC_FRESH_ACCTACCCAACAGCCC	LD02	SC_v3	T
LD02_SC_FRESH_ACCTACCCACAAGCCC	LD02	SC_v3	PT
LD02_SC_FRESH_ACCTACCCAGTATTCG	LD02	SC_v3	CD_IC
LD02_SC_FRESH_ACCTACCCATCCGGCA	LD02	SC_v3	PT
LD02_SC_FRESH_ACCTACCTCATTTCGT	LD02	SC_v3	PT
LD02_SC_FRESH_ACCTACCTCGAAGCAG	LD02	SC_v3	MPH
LD02_SC_FRESH_ACCTACCTCGCTACAA	LD02	SC_v3	PT
LD02_SC_FRESH_ACCTGAAAGCGAAACC	LD02	SC_v3	CD_IC
LD02_SC_FRESH_ACCTGAAAGCTCCATA	LD02	SC_v3	PT
LD02_SC_FRESH_ACCTGAACAAGAAATC	LD02	SC_v3	CNT
LD02_SC_FRESH_ACCTGAACAGCCGTTG	LD02	SC_v3	PT
LD02_SC_FRESH_ACCTGAACATAATCGC	LD02	SC_v3	PT
LD02_SC_FRESH_ACCTGAAGTCAAAGCG	LD02	SC_v3	Endo
LD02_SC_FRESH_ACCTGAAGTCCCAAAT	LD02	SC_v3	CD_IC
LD02_SC_FRESH_ACCTGAAGTCCGAAAG	LD02	SC_v3	PT
LD02_SC_FRESH_ACCTGAAGTCCTCATC	LD02	SC_v3	PT
LD02_SC_FRESH_ACCTGAAGTTCCACAA	LD02	SC_v3	CD_PC
LD02_SC_FRESH_ACCTGAAGTTTACTTC	LD02	SC_v3	PT
LD02_SC_FRESH_ACCTGAATCCGAAGGA	LD02	SC_v3	PT
LD02_SC_FRESH_ACCTGTCAGATGGTCG	LD02	SC_v3	CD_PC
LD02_SC_FRESH_ACCTGTCAGGAACGCT	LD02	SC_v3	CD_PC
LD02_SC_FRESH_ACCTGTCAGTCTGGTT	LD02	SC_v3	CNT
LD02_SC_FRESH_ACCTGTCCACAAATAG	LD02	SC_v3	PT
LD02_SC_FRESH_ACCTGTCCAGTGCGCT	LD02	SC_v3	PT
LD02_SC_FRESH_ACCTGTCGTCGTGGAA	LD02	SC_v3	PT
LD02_SC_FRESH_ACCTGTCGTGTATTGC	LD02	SC_v3	PT
LD02_SC_FRESH_ACGATCAAGACGGTCA	LD02	SC_v3	PT
LD02_SC_FRESH_ACGATCAAGCTGGTGA	LD02	SC_v3	aLOH
LD02_SC_FRESH_ACGATCACATACATCG	LD02	SC_v3	PT
LD02_SC_FRESH_ACGATCACATTCAGGT	LD02	SC_v3	PT
LD02_SC_FRESH_ACGATCAGTACCGTCG	LD02	SC_v3	PT
LD02_SC_FRESH_ACGATCATCTCGCCTA	LD02	SC_v3	aLOH
LD02_SC_FRESH_ACGATGTAGCAATTCC	LD02	SC_v3	PT
LD02_SC_FRESH_ACGATGTAGTAAACAC	LD02	SC_v3	MC
LD02_SC_FRESH_ACGATGTCAGACCAAG	LD02	SC_v3	PT
LD02_SC_FRESH_ACGATGTCATCCGATA	LD02	SC_v3	PT
LD02_SC_FRESH_ACGATGTGTAACAGGC	LD02	SC_v3	PT
LD02_SC_FRESH_ACGATGTGTCGCCTAG	LD02	SC_v3	PT
LD02_SC_FRESH_ACGATGTGTTATGGTC	LD02	SC_v3	PT
LD02_SC_FRESH_ACGATGTTCCAGTGTA	LD02	SC_v3	PT
LD02_SC_FRESH_ACGATGTTCCATCTCG	LD02	SC_v3	aLOH
LD02_SC_FRESH_ACGATGTTCCGACATA	LD02	SC_v3	PT
LD02_SC_FRESH_ACGATGTTCGCTGTCT	LD02	SC_v3	CD_IC
LD02_SC_FRESH_ACGATGTTCTGTTCAT	LD02	SC_v3	Endo
LD02_SC_FRESH_ACGATGTTCTTACCGC	LD02	SC_v3	Podo
LD02_SC_FRESH_ACGCACGAGCTAGCCC	LD02	SC_v3	PT
LD02_SC_FRESH_ACGCACGAGTTGCCCG	LD02	SC_v3	PT
LD02_SC_FRESH_ACGCACGCAAACTAAG	LD02	SC_v3	PT
LD02_SC_FRESH_ACGCACGCAAATGAAC	LD02	SC_v3	PT
LD02_SC_FRESH_ACGCACGCACGGTGTC	LD02	SC_v3	PT
LD02_SC_FRESH_ACGCACGCAGCACGAA	LD02	SC_v3	PT
LD02_SC_FRESH_ACGCACGCATGGAACG	LD02	SC_v3	PT
LD02_SC_FRESH_ACGCACGGTAATGCGG	LD02	SC_v3	PT
LD02_SC_FRESH_ACGCACGTCAACACCA	LD02	SC_v3	PT
LD02_SC_FRESH_ACGCACGTCCCTCGAT	LD02	SC_v3	PT
LD02_SC_FRESH_ACGCACGTCGCTGTCT	LD02	SC_v3	PT
LD02_SC_FRESH_ACGGAAGAGGGCTTCC	LD02	SC_v3	PT
LD02_SC_FRESH_ACGGAAGGTTCTTGCC	LD02	SC_v3	PT
LD02_SC_FRESH_ACGGAAGTCCAGTGTA	LD02	SC_v3	CNT
LD02_SC_FRESH_ACGGAAGTCCATTCAT	LD02	SC_v3	CD_PC
LD02_SC_FRESH_ACGGAAGTCTCATAGG	LD02	SC_v3	PT
LD02_SC_FRESH_ACGGGTCAGCGAGGAG	LD02	SC_v3	aLOH
LD02_SC_FRESH_ACGGGTCAGTAGGATT	LD02	SC_v3	DCT
LD02_SC_FRESH_ACGGGTCAGTTCCGGC	LD02	SC_v3	PT
LD02_SC_FRESH_ACGGGTCCAAACGAGC	LD02	SC_v3	Endo
LD02_SC_FRESH_ACGGGTCCAAGACTGG	LD02	SC_v3	aLOH
LD02_SC_FRESH_ACGGGTCGTAACTAAG	LD02	SC_v3	DCT
LD02_SC_FRESH_ACGGGTCGTCACGTGC	LD02	SC_v3	CD_IC
LD02_SC_FRESH_ACGGGTCGTGTTCGTA	LD02	SC_v3	DCT
LD02_SC_FRESH_ACGGGTCTCGAATGCT	LD02	SC_v3	PT
LD02_SC_FRESH_ACGGTCGAGCAAGTCG	LD02	SC_v3	PT
LD02_SC_FRESH_ACGGTCGAGCATGAAT	LD02	SC_v3	PT
LD02_SC_FRESH_ACGGTCGAGTTCATGC	LD02	SC_v3	Podo
LD02_SC_FRESH_ACGGTCGAGTTTCGGT	LD02	SC_v3	PT
LD02_SC_FRESH_ACGGTCGCAGAATGTA	LD02	SC_v3	Endo
LD02_SC_FRESH_ACGGTCGCATCGCTAA	LD02	SC_v3	PT
LD02_SC_FRESH_ACGGTCGGTGTCCACG	LD02	SC_v3	PT
LD02_SC_FRESH_ACGGTCGTCAACTCTT	LD02	SC_v3	PT
LD02_SC_FRESH_ACGGTCGTCAAGGTGG	LD02	SC_v3	PT
LD02_SC_FRESH_ACGGTCGTCGCTAGCG	LD02	SC_v3	DCT
LD02_SC_FRESH_ACGGTCGTCTTAAGGC	LD02	SC_v3	PT
LD02_SC_FRESH_ACGGTTAAGTGCACTT	LD02	SC_v3	PT
LD02_SC_FRESH_ACGGTTACAAGAGCTG	LD02	SC_v3	PT
LD02_SC_FRESH_ACGGTTAGTAGCTGTT	LD02	SC_v3	aLOH
LD02_SC_FRESH_ACGGTTAGTCTCCTGT	LD02	SC_v3	aLOH
LD02_SC_FRESH_ACGGTTATCACGGTCG	LD02	SC_v3	PT
LD02_SC_FRESH_ACGGTTATCCAAGAGG	LD02	SC_v3	aLOH
LD02_SC_FRESH_ACGGTTATCCTATGGA	LD02	SC_v3	CD_IC
LD02_SC_FRESH_ACGGTTATCGCTTACC	LD02	SC_v3	CD_IC
LD02_SC_FRESH_ACGTAACAGTGCACCC	LD02	SC_v3	PT
LD02_SC_FRESH_ACGTAACTCCTTGAAG	LD02	SC_v3	PT
LD02_SC_FRESH_ACGTACAAGACTTCGT	LD02	SC_v3	PT
LD02_SC_FRESH_ACGTACAAGCGCACAA	LD02	SC_v3	PT
LD02_SC_FRESH_ACGTACAAGCTCCCTT	LD02	SC_v3	CNT
LD02_SC_FRESH_ACGTACAAGCTCGAAG	LD02	SC_v3	PT
LD02_SC_FRESH_ACGTACACAAATTAGG	LD02	SC_v3	PT
LD02_SC_FRESH_ACGTACACACGAGGTA	LD02	SC_v3	PT
LD02_SC_FRESH_ACGTACACACGCGTGT	LD02	SC_v3	aLOH
LD02_SC_FRESH_ACGTACACAGATCCTA	LD02	SC_v3	PT
LD02_SC_FRESH_ACGTACAGTTGCATAC	LD02	SC_v3	PT
LD02_SC_FRESH_ACGTACATCCCAATAG	LD02	SC_v3	PT
LD02_SC_FRESH_ACGTACATCCTCGCAT	LD02	SC_v3	PT
LD02_SC_FRESH_ACGTACATCGAAGAAT	LD02	SC_v3	PT
LD02_SC_FRESH_ACGTAGTAGTGGTCAG	LD02	SC_v3	PT
LD02_SC_FRESH_ACGTAGTCAATAACCC	LD02	SC_v3	PT
LD02_SC_FRESH_ACGTAGTCACTAGAGG	LD02	SC_v3	PT
LD02_SC_FRESH_ACGTAGTCAGTTGTCA	LD02	SC_v3	PT
LD02_SC_FRESH_ACGTAGTCATGTCTAG	LD02	SC_v3	PT
LD02_SC_FRESH_ACGTAGTGTTGATCGT	LD02	SC_v3	MC
LD02_SC_FRESH_ACGTAGTGTTTGGGTT	LD02	SC_v3	PT
LD02_SC_FRESH_ACGTAGTTCAGTCTTT	LD02	SC_v3	PT
LD02_SC_FRESH_ACGTAGTTCTCTCGAC	LD02	SC_v3	PT
LD02_SC_FRESH_ACGTCCTAGCTACGTT	LD02	SC_v3	PT
LD02_SC_FRESH_ACGTCCTAGTCATGCT	LD02	SC_v3	CD_IC
LD02_SC_FRESH_ACGTCCTCAGAAGTTA	LD02	SC_v3	Podo
LD02_SC_FRESH_ACGTCCTGTAAGTTAG	LD02	SC_v3	CD_IC
LD02_SC_FRESH_ACGTCCTGTATCGCTA	LD02	SC_v3	PT
LD02_SC_FRESH_ACGTCCTGTGAGATAT	LD02	SC_v3	PT
LD02_SC_FRESH_ACGTCCTTCCCTCGAT	LD02	SC_v3	CD_PC
LD02_SC_FRESH_ACGTCCTTCTTCCCGA	LD02	SC_v3	PT
LD02_SC_FRESH_ACGTTCCAGAGAGCCT	LD02	SC_v3	aLOH
LD02_SC_FRESH_ACGTTCCAGTCACTGT	LD02	SC_v3	PT
LD02_SC_FRESH_ACGTTCCCAGCGTACC	LD02	SC_v3	PT
LD02_SC_FRESH_ACGTTCCGTTCTCGCT	LD02	SC_v3	Endo
LD02_SC_FRESH_ACTACGAAGCATCCCG	LD02	SC_v3	CD_IC
LD02_SC_FRESH_ACTACGAAGTGAACAT	LD02	SC_v3	NK
LD02_SC_FRESH_ACTACGACAAATACAG	LD02	SC_v3	PT
LD02_SC_FRESH_ACTACGACAGTTTCGA	LD02	SC_v3	CD_IC
LD02_SC_FRESH_ACTACGACATCATTGG	LD02	SC_v3	MC
LD02_SC_FRESH_ACTACGAGTGGACAGT	LD02	SC_v3	aLOH
LD02_SC_FRESH_ACTACGAGTGTGTCCG	LD02	SC_v3	aLOH
LD02_SC_FRESH_ACTACGATCCAGCACG	LD02	SC_v3	PT
LD02_SC_FRESH_ACTACGATCGCTTAAG	LD02	SC_v3	PT
LD02_SC_FRESH_ACTATCTAGGAGTACC	LD02	SC_v3	PT
LD02_SC_FRESH_ACTATCTAGTGGCAGT	LD02	SC_v3	PT
LD02_SC_FRESH_ACTATCTCATGTCTAG	LD02	SC_v3	PT
LD02_SC_FRESH_ACTATCTGTTTACGAC	LD02	SC_v3	Endo
LD02_SC_FRESH_ACTATCTTCTCCTGTG	LD02	SC_v3	Podo
LD02_SC_FRESH_ACTATGGAGAAACTCA	LD02	SC_v3	PT
LD02_SC_FRESH_ACTATGGAGAGGCTGT	LD02	SC_v3	Podo
LD02_SC_FRESH_ACTATGGAGTGATCGG	LD02	SC_v3	PT
LD02_SC_FRESH_ACTATGGCAACAGTGG	LD02	SC_v3	PT
LD02_SC_FRESH_ACTATGGCAGCCTACG	LD02	SC_v3	DCT
LD02_SC_FRESH_ACTATGGCAGTTGTCA	LD02	SC_v3	CD_PC
LD02_SC_FRESH_ACTATGGGTGAGTGAC	LD02	SC_v3	PT
LD02_SC_FRESH_ACTATGGTCAACTACG	LD02	SC_v3	PT
LD02_SC_FRESH_ACTATGGTCATTTCCA	LD02	SC_v3	PT
LD02_SC_FRESH_ACTATTCAGTAGCCAG	LD02	SC_v3	Endo
LD02_SC_FRESH_ACTATTCAGTCATTGC	LD02	SC_v3	Podo
LD02_SC_FRESH_ACTATTCCAAGCCTGC	LD02	SC_v3	MPH
LD02_SC_FRESH_ACTATTCCACGACGAA	LD02	SC_v3	MC
LD02_SC_FRESH_ACTATTCGTGAGTAGC	LD02	SC_v3	aLOH
LD02_SC_FRESH_ACTATTCGTGCATCTA	LD02	SC_v3	CD_IC
LD02_SC_FRESH_ACTATTCGTGCCCAGT	LD02	SC_v3	PT
LD02_SC_FRESH_ACTATTCTCAGGTGTT	LD02	SC_v3	PT
LD02_SC_FRESH_ACTATTCTCATTGCGA	LD02	SC_v3	Endo
LD02_SC_FRESH_ACTATTCTCTTTCTAG	LD02	SC_v3	PT
LD02_SC_FRESH_ACTCCCAGTCTAGGTT	LD02	SC_v3	MPH
LD02_SC_FRESH_ACTCCCAGTTCGGTTA	LD02	SC_v3	PT
LD02_SC_FRESH_ACTCCCATCCCTGGTT	LD02	SC_v3	PT
LD02_SC_FRESH_ACTCCCATCGCCTAGG	LD02	SC_v3	DCT
LD02_SC_FRESH_ACTCCCATCTAACACG	LD02	SC_v3	MPH
LD02_SC_FRESH_ACTCTCGCAAGCGGAT	LD02	SC_v3	aLOH
LD02_SC_FRESH_ACTCTCGCAATGGCAG	LD02	SC_v3	PT
LD02_SC_FRESH_ACTCTCGCAGCCTTCT	LD02	SC_v3	PT
LD02_SC_FRESH_ACTCTCGCAGTAGATA	LD02	SC_v3	PT
LD02_SC_FRESH_ACTCTCGCATGCTGCG	LD02	SC_v3	PT
LD02_SC_FRESH_ACTCTCGGTCCACATA	LD02	SC_v3	PT
LD02_SC_FRESH_ACTCTCGGTCGCACGT	LD02	SC_v3	PT
LD02_SC_FRESH_ACTCTCGGTCGCCACA	LD02	SC_v3	PT
LD02_SC_FRESH_ACTCTCGGTTCGGTTA	LD02	SC_v3	PT
LD02_SC_FRESH_ACTCTCGTCACATACG	LD02	SC_v3	CD_PC
LD02_SC_FRESH_ACTCTCGTCGATACAC	LD02	SC_v3	PT
LD02_SC_FRESH_ACTCTCGTCTGGTGGC	LD02	SC_v3	PT
LD02_SC_FRESH_ACTGATGAGAGTTGCG	LD02	SC_v3	PT
LD02_SC_FRESH_ACTGATGAGCGACCCT	LD02	SC_v3	DCT
LD02_SC_FRESH_ACTGATGCACGCGCAT	LD02	SC_v3	PT
LD02_SC_FRESH_ACTGATGCACGGTCTG	LD02	SC_v3	MC
LD02_SC_FRESH_ACTGATGCACGTTGGC	LD02	SC_v3	PT
LD02_SC_FRESH_ACTGATGCAGTTGCGC	LD02	SC_v3	Endo
LD02_SC_FRESH_ACTGATGGTATCGATC	LD02	SC_v3	PT
LD02_SC_FRESH_ACTGATGGTATCGGTT	LD02	SC_v3	CD_PC
LD02_SC_FRESH_ACTGATGGTTCGTACA	LD02	SC_v3	CNT
LD02_SC_FRESH_ACTGATGGTTCGTTCC	LD02	SC_v3	aLOH
LD02_SC_FRESH_ACTGATGGTTTCCATT	LD02	SC_v3	aLOH
LD02_SC_FRESH_ACTGATGTCATCGCCT	LD02	SC_v3	PT
LD02_SC_FRESH_ACTGATGTCCTCTTTC	LD02	SC_v3	CNT
LD02_SC_FRESH_ACTGCAAAGGCTTCCG	LD02	SC_v3	CD_PC
LD02_SC_FRESH_ACTGCAACACGGTGTC	LD02	SC_v3	CD_PC
LD02_SC_FRESH_ACTGCAACAGTCAGCC	LD02	SC_v3	Fib
LD02_SC_FRESH_ACTGCAAGTTCGAGCC	LD02	SC_v3	PT
LD02_SC_FRESH_ACTGCAATCGAGCCAC	LD02	SC_v3	CD_IC
LD02_SC_FRESH_ACTGCAATCTATTCGT	LD02	SC_v3	PT
LD02_SC_FRESH_ACTGTCCCAGCACACC	LD02	SC_v3	PT
LD02_SC_FRESH_ACTGTCCCAGCGATTT	LD02	SC_v3	aLOH
LD02_SC_FRESH_ACTGTCCGTACAAGTA	LD02	SC_v3	CD_IC
LD02_SC_FRESH_ACTGTCCGTGTCCCTT	LD02	SC_v3	MPH
LD02_SC_FRESH_ACTGTCCGTTACGGAG	LD02	SC_v3	PT
LD02_SC_FRESH_ACTGTCCTCAAGAGGC	LD02	SC_v3	PT
LD02_SC_FRESH_ACTGTCCTCGATGCTA	LD02	SC_v3	aLOH
LD02_SC_FRESH_ACTGTCCTCGGATAAA	LD02	SC_v3	PT
LD02_SC_FRESH_ACTGTCCTCTGGACTA	LD02	SC_v3	aLOH
LD02_SC_FRESH_ACTGTGAAGAACTTCC	LD02	SC_v3	MC
LD02_SC_FRESH_ACTGTGACATTCGATG	LD02	SC_v3	aLOH
LD02_SC_FRESH_ACTGTGAGTGGTCAAG	LD02	SC_v3	DCT
LD02_SC_FRESH_ACTGTGAGTTCAGCTA	LD02	SC_v3	MPH
LD02_SC_FRESH_ACTGTGATCAGATTGC	LD02	SC_v3	PT
LD02_SC_FRESH_ACTGTGATCCATGCAA	LD02	SC_v3	PT
LD02_SC_FRESH_ACTGTGATCGAACTCA	LD02	SC_v3	CNT
LD02_SC_FRESH_ACTTAGGAGCGTCGAA	LD02	SC_v3	PT
LD02_SC_FRESH_ACTTAGGAGGGTGAGG	LD02	SC_v3	PT
LD02_SC_FRESH_ACTTAGGAGGTCCAGA	LD02	SC_v3	PT
LD02_SC_FRESH_ACTTAGGCAAAGGCTG	LD02	SC_v3	PT
LD02_SC_FRESH_ACTTAGGCACCGGAAA	LD02	SC_v3	aLOH
LD02_SC_FRESH_ACTTAGGGTACCACGC	LD02	SC_v3	Fib
LD02_SC_FRESH_ACTTAGGTCCCTCTAG	LD02	SC_v3	PT
LD02_SC_FRESH_ACTTAGGTCGGCTCTT	LD02	SC_v3	Endo
LD02_SC_FRESH_ACTTAGGTCTGAGCAT	LD02	SC_v3	PT
LD02_SC_FRESH_ACTTATCCATATCGGT	LD02	SC_v3	PT
LD02_SC_FRESH_ACTTATCGTCATCGCG	LD02	SC_v3	PT
LD02_SC_FRESH_ACTTATCGTGACCGTC	LD02	SC_v3	PT
LD02_SC_FRESH_ACTTATCGTGAGGATC	LD02	SC_v3	PT
LD02_SC_FRESH_ACTTATCTCCGGGACT	LD02	SC_v3	PT
LD02_SC_FRESH_ACTTATCTCGTAACTG	LD02	SC_v3	PT
LD02_SC_FRESH_ACTTATCTCTGGTTGA	LD02	SC_v3	PT
LD02_SC_FRESH_ACTTATCTCTTGCAAG	LD02	SC_v3	MC
LD02_SC_FRESH_ACTTCCGAGGGAACAA	LD02	SC_v3	CNT
LD02_SC_FRESH_ACTTCCGAGGTACCTT	LD02	SC_v3	aLOH
LD02_SC_FRESH_ACTTCCGAGTTCCGTA	LD02	SC_v3	PT
LD02_SC_FRESH_ACTTCCGCACAGAGCA	LD02	SC_v3	aLOH
LD02_SC_FRESH_ACTTCCGGTGCCCTTT	LD02	SC_v3	CNT
LD02_SC_FRESH_ACTTCCGGTGCTGTCG	LD02	SC_v3	PT
LD02_SC_FRESH_ACTTCCGGTGTGTTTG	LD02	SC_v3	MPH
LD02_SC_FRESH_ACTTCCGTCAAACCCA	LD02	SC_v3	PT
LD02_SC_FRESH_ACTTCGCAGAAACACT	LD02	SC_v3	Podo
LD02_SC_FRESH_ACTTCGCAGCGCACAA	LD02	SC_v3	PT
LD02_SC_FRESH_ACTTCGCAGGTGATAT	LD02	SC_v3	Endo
LD02_SC_FRESH_ACTTCGCCACTCCGGA	LD02	SC_v3	CNT
LD02_SC_FRESH_ACTTCGCGTTCGATTG	LD02	SC_v3	PT
LD02_SC_FRESH_ACTTCGCTCACATTGG	LD02	SC_v3	PT
LD02_SC_FRESH_ACTTCGCTCCGAAATC	LD02	SC_v3	PT
LD02_SC_FRESH_ACTTCGCTCCTTTGAT	LD02	SC_v3	PT
LD02_SC_FRESH_ACTTTCAAGACCTCCG	LD02	SC_v3	MPH
LD02_SC_FRESH_ACTTTCAAGATGTTGA	LD02	SC_v3	Endo
LD02_SC_FRESH_ACTTTCAAGTGCCCGT	LD02	SC_v3	PT
LD02_SC_FRESH_ACTTTCAAGTTGTCAC	LD02	SC_v3	PT
LD02_SC_FRESH_ACTTTCAGTTCTCCAC	LD02	SC_v3	MPH
LD02_SC_FRESH_ACTTTGTAGATGCAGC	LD02	SC_v3	PT
LD02_SC_FRESH_ACTTTGTAGGTACTGG	LD02	SC_v3	Endo
LD02_SC_FRESH_ACTTTGTAGTCTGCAT	LD02	SC_v3	PT
LD02_SC_FRESH_ACTTTGTAGTGCACAG	LD02	SC_v3	PT
LD02_SC_FRESH_ACTTTGTCAGCAGGAT	LD02	SC_v3	Endo
LD02_SC_FRESH_ACTTTGTGTGGTTCTA	LD02	SC_v3	PT
LD02_SC_FRESH_ACTTTGTTCCGAGGCT	LD02	SC_v3	PT
LD02_SC_FRESH_ACTTTGTTCCTCACTG	LD02	SC_v3	PT
LD02_SC_FRESH_ACTTTGTTCTCGCCTA	LD02	SC_v3	PT
LD02_SC_FRESH_AGAAATGAGATTACCC	LD02	SC_v3	PT
LD02_SC_FRESH_AGAAATGAGCGCACAA	LD02	SC_v3	CNT
LD02_SC_FRESH_AGAAATGAGTGAGGTC	LD02	SC_v3	PT
LD02_SC_FRESH_AGAAATGAGTGTTCAC	LD02	SC_v3	DCT
LD02_SC_FRESH_AGAAATGGTAGACTGG	LD02	SC_v3	PT
LD02_SC_FRESH_AGAAATGGTCGTAATC	LD02	SC_v3	PT
LD02_SC_FRESH_AGAAATGTCCTAAACG	LD02	SC_v3	PT
LD02_SC_FRESH_AGAACAAAGACATAAC	LD02	SC_v3	CNT
LD02_SC_FRESH_AGAACAAAGGCCTTGC	LD02	SC_v3	PT
LD02_SC_FRESH_AGAACAACAATCGTCA	LD02	SC_v3	PT
LD02_SC_FRESH_AGAACAAGTCCTCCAT	LD02	SC_v3	Endo
LD02_SC_FRESH_AGAACAAGTCGATGCC	LD02	SC_v3	DCT
LD02_SC_FRESH_AGAACCTAGACATACA	LD02	SC_v3	PT
LD02_SC_FRESH_AGAACCTAGTCGGCAA	LD02	SC_v3	PT
LD02_SC_FRESH_AGAACCTCAAAGGGCT	LD02	SC_v3	PT
LD02_SC_FRESH_AGAACCTCAACTGCCG	LD02	SC_v3	aLOH
LD02_SC_FRESH_AGAACCTCAATTGCTG	LD02	SC_v3	MPH
LD02_SC_FRESH_AGAACCTCACATGGTT	LD02	SC_v3	T
LD02_SC_FRESH_AGAACCTCAGGAGACT	LD02	SC_v3	Endo
LD02_SC_FRESH_AGAACCTTCGAGTGGA	LD02	SC_v3	aLOH
LD02_SC_FRESH_AGAACCTTCTGGTCAA	LD02	SC_v3	CNT
LD02_SC_FRESH_AGAAGCGAGACTTCAC	LD02	SC_v3	PT
LD02_SC_FRESH_AGAAGCGAGCCAGACA	LD02	SC_v3	PT
LD02_SC_FRESH_AGAAGCGAGCCTATTG	LD02	SC_v3	PT
LD02_SC_FRESH_AGAAGCGAGGAACGAA	LD02	SC_v3	CNT
LD02_SC_FRESH_AGAAGCGCAGCGGATA	LD02	SC_v3	Endo
LD02_SC_FRESH_AGAAGCGGTAGGAGTC	LD02	SC_v3	aLOH
LD02_SC_FRESH_AGAAGCGGTGCCCAGT	LD02	SC_v3	aLOH
LD02_SC_FRESH_AGAAGCGTCCACATAG	LD02	SC_v3	Endo
LD02_SC_FRESH_AGAAGCGTCGTTGTAG	LD02	SC_v3	PT
LD02_SC_FRESH_AGAAGTAAGAAGCCTG	LD02	SC_v3	DCT
LD02_SC_FRESH_AGAAGTAAGTATCTGC	LD02	SC_v3	DCT
LD02_SC_FRESH_AGAAGTACACATCATG	LD02	SC_v3	Podo
LD02_SC_FRESH_AGAAGTACACGGTAGA	LD02	SC_v3	MC
LD02_SC_FRESH_AGAAGTAGTTGTGCAT	LD02	SC_v3	CNT
LD02_SC_FRESH_AGAAGTATCAACGTGT	LD02	SC_v3	PT
LD02_SC_FRESH_AGAAGTATCCAGGACC	LD02	SC_v3	CD_PC
LD02_SC_FRESH_AGAAGTATCCATAGAC	LD02	SC_v3	PT
LD02_SC_FRESH_AGAAGTATCGCACGGT	LD02	SC_v3	aLOH
LD02_SC_FRESH_AGAAGTATCTTACACT	LD02	SC_v3	PT
LD02_SC_FRESH_AGACAAAAGATCCCGC	LD02	SC_v3	PT
LD02_SC_FRESH_AGACAAAAGCATATGA	LD02	SC_v3	DCT
LD02_SC_FRESH_AGACAAAAGTAACGTA	LD02	SC_v3	CNT
LD02_SC_FRESH_AGACAAAAGTAGGCCA	LD02	SC_v3	CNT
LD02_SC_FRESH_AGACAAACACACGCCA	LD02	SC_v3	CD_PC
LD02_SC_FRESH_AGACAAAGTCAAAGAT	LD02	SC_v3	PT
LD02_SC_FRESH_AGACAAATCCTAACAG	LD02	SC_v3	PT
LD02_SC_FRESH_AGACACTAGTTAGTAG	LD02	SC_v3	CD_PC
LD02_SC_FRESH_AGACACTCAAGCCTGC	LD02	SC_v3	PT
LD02_SC_FRESH_AGACACTCATCATGAC	LD02	SC_v3	PT
LD02_SC_FRESH_AGACACTGTATTGCCA	LD02	SC_v3	PT
LD02_SC_FRESH_AGACACTTCGATCCAA	LD02	SC_v3	PT
LD02_SC_FRESH_AGACACTTCTATTCGT	LD02	SC_v3	aLOH
LD02_SC_FRESH_AGACAGGAGGCTAACG	LD02	SC_v3	aLOH
LD02_SC_FRESH_AGACAGGAGGTTTACC	LD02	SC_v3	DCT
LD02_SC_FRESH_AGACAGGCAAATGAGT	LD02	SC_v3	CD_PC
LD02_SC_FRESH_AGACAGGCAACCCGCA	LD02	SC_v3	Fib
LD02_SC_FRESH_AGACAGGCATATTCGG	LD02	SC_v3	Endo
LD02_SC_FRESH_AGACAGGCATCAGCGC	LD02	SC_v3	aLOH
LD02_SC_FRESH_AGACAGGTCAAACCCA	LD02	SC_v3	CD_PC
LD02_SC_FRESH_AGACAGGTCTTACGTT	LD02	SC_v3	CD_PC
LD02_SC_FRESH_AGACCATAGTCAGCGA	LD02	SC_v3	PT
LD02_SC_FRESH_AGACCATCAACTCCCT	LD02	SC_v3	CD_IC
LD02_SC_FRESH_AGACCATCATAGAGGC	LD02	SC_v3	PT
LD02_SC_FRESH_AGACCATGTCAATCTG	LD02	SC_v3	PT
LD02_SC_FRESH_AGACCATGTCATGACT	LD02	SC_v3	Endo
LD02_SC_FRESH_AGACCATGTCTTGCGG	LD02	SC_v3	CNT
LD02_SC_FRESH_AGACCATTCATTGTGG	LD02	SC_v3	aLOH
LD02_SC_FRESH_AGACCATTCCGATTAG	LD02	SC_v3	PT
LD02_SC_FRESH_AGACCCGAGAAGCGCT	LD02	SC_v3	PT
LD02_SC_FRESH_AGACCCGAGTCTTCCC	LD02	SC_v3	PT
LD02_SC_FRESH_AGACCCGCAAGTGGAC	LD02	SC_v3	PT
LD02_SC_FRESH_AGACCCGCACCCTAAA	LD02	SC_v3	PT
LD02_SC_FRESH_AGACCCGCACTTGTGA	LD02	SC_v3	CD_PC
LD02_SC_FRESH_AGACCCGGTAACGCGA	LD02	SC_v3	PT
LD02_SC_FRESH_AGACCCGGTAAGATAC	LD02	SC_v3	CD_PC
LD02_SC_FRESH_AGACCCGGTACCATAC	LD02	SC_v3	PT
LD02_SC_FRESH_AGACCCGGTCCTGAAT	LD02	SC_v3	PT
LD02_SC_FRESH_AGACCCGTCTTGCGCT	LD02	SC_v3	Podo
LD02_SC_FRESH_AGACTCAAGACAAGCC	LD02	SC_v3	PT
LD02_SC_FRESH_AGACTCAAGCCGATCC	LD02	SC_v3	Endo
LD02_SC_FRESH_AGACTCAAGCGCCGTT	LD02	SC_v3	PT
LD02_SC_FRESH_AGACTCAAGGCTGGAT	LD02	SC_v3	PT
LD02_SC_FRESH_AGACTCAAGTCGCCCA	LD02	SC_v3	CNT
LD02_SC_FRESH_AGACTCACAAATACAG	LD02	SC_v3	CNT
LD02_SC_FRESH_AGACTCACAACATCGT	LD02	SC_v3	CNT
LD02_SC_FRESH_AGACTCACATGTCTAG	LD02	SC_v3	PT
LD02_SC_FRESH_AGACTCAGTAGTCGTT	LD02	SC_v3	PT
LD02_SC_FRESH_AGACTCAGTCGCCTAG	LD02	SC_v3	PT
LD02_SC_FRESH_AGACTCAGTCTCGGAC	LD02	SC_v3	MC
LD02_SC_FRESH_AGACTCATCAGGAAGC	LD02	SC_v3	PT
LD02_SC_FRESH_AGACTCATCCAGCCTT	LD02	SC_v3	PT
LD02_SC_FRESH_AGACTCATCCCGATCT	LD02	SC_v3	CNT
LD02_SC_FRESH_AGAGAATAGGAAAGAC	LD02	SC_v3	PT
LD02_SC_FRESH_AGAGAATAGGCAGGGA	LD02	SC_v3	Endo
LD02_SC_FRESH_AGAGAATAGGCCGCTT	LD02	SC_v3	PT
LD02_SC_FRESH_AGAGAATCAGTTGTCA	LD02	SC_v3	PT
LD02_SC_FRESH_AGAGAATCATCACGGC	LD02	SC_v3	DCT
LD02_SC_FRESH_AGAGAATCATGTGGTT	LD02	SC_v3	PT
LD02_SC_FRESH_AGAGAATTCAGCGGAA	LD02	SC_v3	PT
LD02_SC_FRESH_AGAGAGCAGCACTCGC	LD02	SC_v3	PT
LD02_SC_FRESH_AGAGAGCAGTAGGATT	LD02	SC_v3	PT
LD02_SC_FRESH_AGAGAGCCAGCACAGA	LD02	SC_v3	PT
LD02_SC_FRESH_AGAGAGCCAGTTAGAA	LD02	SC_v3	PT
LD02_SC_FRESH_AGAGAGCGTGAACCGA	LD02	SC_v3	PT
LD02_SC_FRESH_AGAGAGCGTTGCACGC	LD02	SC_v3	aLOH
LD02_SC_FRESH_AGAGAGCTCAGTCTTT	LD02	SC_v3	PT
LD02_SC_FRESH_AGAGAGCTCGCCGATG	LD02	SC_v3	PT
LD02_SC_FRESH_AGAGAGCTCTGCGGCA	LD02	SC_v3	aLOH
LD02_SC_FRESH_AGAGAGCTCTGGGAGA	LD02	SC_v3	PT
LD02_SC_FRESH_AGAGCAGAGTATAGAC	LD02	SC_v3	PT
LD02_SC_FRESH_AGAGCAGCAGGGAGAG	LD02	SC_v3	PT
LD02_SC_FRESH_AGAGCAGCAGTGTACT	LD02	SC_v3	PT
LD02_SC_FRESH_AGAGCCCCACAACGAG	LD02	SC_v3	CD_PC
LD02_SC_FRESH_AGAGCCCCACAAGTTC	LD02	SC_v3	PT
LD02_SC_FRESH_AGAGCCCGTATGCGTT	LD02	SC_v3	PT
LD02_SC_FRESH_AGAGCCCGTGCTGCAC	LD02	SC_v3	CD_IC
LD02_SC_FRESH_AGAGCCCGTGGCCTCA	LD02	SC_v3	DCT
LD02_SC_FRESH_AGAGCCCGTGTGATGG	LD02	SC_v3	PT
LD02_SC_FRESH_AGAGCCCTCAGGTAAA	LD02	SC_v3	Endo
LD02_SC_FRESH_AGAGCCCTCGACTCCT	LD02	SC_v3	PT
LD02_SC_FRESH_AGATAGAAGAAGTCAT	LD02	SC_v3	PT
LD02_SC_FRESH_AGATAGAAGCAGGGAG	LD02	SC_v3	aLOH
LD02_SC_FRESH_AGATAGAAGCGTCTCG	LD02	SC_v3	CD_PC
LD02_SC_FRESH_AGATAGAAGCTACTAC	LD02	SC_v3	PT
LD02_SC_FRESH_AGATAGAAGTTGGCGA	LD02	SC_v3	PT
LD02_SC_FRESH_AGATAGACAATTGCTG	LD02	SC_v3	PT
LD02_SC_FRESH_AGATAGACACAGTATC	LD02	SC_v3	aLOH
LD02_SC_FRESH_AGATAGACACCCTGTT	LD02	SC_v3	PT
LD02_SC_FRESH_AGATAGATCAAGCCGC	LD02	SC_v3	PT
LD02_SC_FRESH_AGATCCAAGCAGCAGT	LD02	SC_v3	PT
LD02_SC_FRESH_AGATCCAAGCCTGTGC	LD02	SC_v3	CD_PC
LD02_SC_FRESH_AGATCCAAGGGTGGGA	LD02	SC_v3	CNT
LD02_SC_FRESH_AGATCCAAGTGATCGG	LD02	SC_v3	PT
LD02_SC_FRESH_AGATCCACAAGAAATC	LD02	SC_v3	MC
LD02_SC_FRESH_AGATCCAGTACACTCA	LD02	SC_v3	PT
LD02_SC_FRESH_AGATCCAGTTAGGGTG	LD02	SC_v3	PT
LD02_SC_FRESH_AGATCCATCACTACGA	LD02	SC_v3	DCT
LD02_SC_FRESH_AGATCCATCAGCCTTC	LD02	SC_v3	PT
LD02_SC_FRESH_AGATCCATCCACACCT	LD02	SC_v3	CD_IC
LD02_SC_FRESH_AGATCCATCTAGTGTG	LD02	SC_v3	MPH
LD02_SC_FRESH_AGATCCATCTCCTGAC	LD02	SC_v3	T
LD02_SC_FRESH_AGATCGTAGTATGAGT	LD02	SC_v3	PT
LD02_SC_FRESH_AGATCGTCACAACGTT	LD02	SC_v3	PT
LD02_SC_FRESH_AGATCGTGTCGATGCC	LD02	SC_v3	Endo
LD02_SC_FRESH_AGATCGTGTCGGCCTA	LD02	SC_v3	PT
LD02_SC_FRESH_AGATCGTGTTACGATC	LD02	SC_v3	PT
LD02_SC_FRESH_AGATCGTTCAAGAAAC	LD02	SC_v3	MC
LD02_SC_FRESH_AGATCGTTCGATGGAG	LD02	SC_v3	PT
LD02_SC_FRESH_AGATGAAAGAAACCAT	LD02	SC_v3	PT
LD02_SC_FRESH_AGATGAACAGCACACC	LD02	SC_v3	aLOH
LD02_SC_FRESH_AGATGAATCAGCACCG	LD02	SC_v3	PT
LD02_SC_FRESH_AGATGAATCCCTCATG	LD02	SC_v3	PT
LD02_SC_FRESH_AGATGAATCTGGTGCG	LD02	SC_v3	PT
LD02_SC_FRESH_AGATGCTAGACAACAT	LD02	SC_v3	CD_PC
LD02_SC_FRESH_AGATGCTAGCTAGAGC	LD02	SC_v3	PT
LD02_SC_FRESH_AGATGCTAGGGAACAA	LD02	SC_v3	CNT
LD02_SC_FRESH_AGATGCTAGTATCCTG	LD02	SC_v3	Podo
LD02_SC_FRESH_AGATGCTCACAGAAGC	LD02	SC_v3	PT
LD02_SC_FRESH_AGATGCTCACATGAAA	LD02	SC_v3	Endo
LD02_SC_FRESH_AGATGCTGTACATACC	LD02	SC_v3	PT
LD02_SC_FRESH_AGATGCTGTAGTATAG	LD02	SC_v3	PT
LD02_SC_FRESH_AGATGCTTCGTCTACC	LD02	SC_v3	CD_PC
LD02_SC_FRESH_AGATGCTTCTCAGGCG	LD02	SC_v3	PT
LD02_SC_FRESH_AGATGCTTCTCGCTCA	LD02	SC_v3	MPH
LD02_SC_FRESH_AGCATCAAGTAAACTG	LD02	SC_v3	aLOH
LD02_SC_FRESH_AGCATCAAGTAGGAAG	LD02	SC_v3	PT
LD02_SC_FRESH_AGCATCACACCGGCTA	LD02	SC_v3	PT
LD02_SC_FRESH_AGCATCAGTCGAATGG	LD02	SC_v3	aLOH
LD02_SC_FRESH_AGCATCAGTGGAAGTC	LD02	SC_v3	PT
LD02_SC_FRESH_AGCATCAGTGTCCATA	LD02	SC_v3	PT
LD02_SC_FRESH_AGCATCAGTTGCATCA	LD02	SC_v3	PT
LD02_SC_FRESH_AGCATCATCAGCCTTC	LD02	SC_v3	PT
LD02_SC_FRESH_AGCATCATCGCAAGAG	LD02	SC_v3	aLOH
LD02_SC_FRESH_AGCATCATCTATTCGT	LD02	SC_v3	PT
LD02_SC_FRESH_AGCCAATAGAGTCTGG	LD02	SC_v3	PT
LD02_SC_FRESH_AGCCAATAGCAGTAAT	LD02	SC_v3	Endo
LD02_SC_FRESH_AGCCAATGTACTGCCG	LD02	SC_v3	PT
LD02_SC_FRESH_AGCCAATGTTGGAGGT	LD02	SC_v3	PT
LD02_SC_FRESH_AGCCAATTCAGTGTGT	LD02	SC_v3	PT
LD02_SC_FRESH_AGCCAATTCTATTTCG	LD02	SC_v3	CD_IC
LD02_SC_FRESH_AGCCAATTCTGAGGTT	LD02	SC_v3	PT
LD02_SC_FRESH_AGCCACGAGTAATCCC	LD02	SC_v3	PT
LD02_SC_FRESH_AGCCACGCAAAGGCAC	LD02	SC_v3	PT
LD02_SC_FRESH_AGCCACGCATCCGAGC	LD02	SC_v3	PT
LD02_SC_FRESH_AGCCACGGTCGAGTGA	LD02	SC_v3	DCT
LD02_SC_FRESH_AGCCACGGTTGGGACA	LD02	SC_v3	aLOH
LD02_SC_FRESH_AGCCACGTCCGAACGC	LD02	SC_v3	PT
LD02_SC_FRESH_AGCCACGTCCTCGATC	LD02	SC_v3	DCT
LD02_SC_FRESH_AGCCACGTCGACCCAG	LD02	SC_v3	PT
LD02_SC_FRESH_AGCCAGCAGCAAGCCA	LD02	SC_v3	PT
LD02_SC_FRESH_AGCCAGCAGGACACTG	LD02	SC_v3	PT
LD02_SC_FRESH_AGCCAGCAGGGTACGT	LD02	SC_v3	Endo
LD02_SC_FRESH_AGCCAGCAGTGCCCGT	LD02	SC_v3	DCT
LD02_SC_FRESH_AGCCAGCCAAATACGA	LD02	SC_v3	CD_IC
LD02_SC_FRESH_AGCCAGCCACACTTAG	LD02	SC_v3	PT
LD02_SC_FRESH_AGCCAGCCAGAGGCAT	LD02	SC_v3	MC
LD02_SC_FRESH_AGCCAGCCAGTTAGGG	LD02	SC_v3	aLOH
LD02_SC_FRESH_AGCCAGCCATACATCG	LD02	SC_v3	PT
LD02_SC_FRESH_AGCCAGCGTGTGGTCC	LD02	SC_v3	PT
LD02_SC_FRESH_AGCCAGCGTTCGAGCC	LD02	SC_v3	PT
LD02_SC_FRESH_AGCCAGCGTTTCTTAC	LD02	SC_v3	CD_PC
LD02_SC_FRESH_AGCCAGCTCATACAGC	LD02	SC_v3	PT
LD02_SC_FRESH_AGCCAGCTCCTGCTAC	LD02	SC_v3	CNT
LD02_SC_FRESH_AGCGATTAGGGCTTCC	LD02	SC_v3	MC
LD02_SC_FRESH_AGCGATTAGTGATCGG	LD02	SC_v3	aLOH
LD02_SC_FRESH_AGCGATTCAAAGGGTC	LD02	SC_v3	PT
LD02_SC_FRESH_AGCGATTCAATACCCA	LD02	SC_v3	PT
LD02_SC_FRESH_AGCGATTCACTGAGGA	LD02	SC_v3	MPH
LD02_SC_FRESH_AGCGATTGTACCGGCT	LD02	SC_v3	PT
LD02_SC_FRESH_AGCGATTGTAGCCCTG	LD02	SC_v3	PT
LD02_SC_FRESH_AGCGATTGTCTGTGGC	LD02	SC_v3	DCT
LD02_SC_FRESH_AGCGATTTCGCAACAT	LD02	SC_v3	PT
LD02_SC_FRESH_AGCGCCAAGACCCGCT	LD02	SC_v3	PT
LD02_SC_FRESH_AGCGCCAAGAGTCTTC	LD02	SC_v3	PT
LD02_SC_FRESH_AGCGCCAAGCCGTTAT	LD02	SC_v3	DCT
LD02_SC_FRESH_AGCGCCAAGTGGTTCT	LD02	SC_v3	PT
LD02_SC_FRESH_AGCGCCACACAAGCTT	LD02	SC_v3	PT
LD02_SC_FRESH_AGCGCCACACCCTAAA	LD02	SC_v3	CD_PC
LD02_SC_FRESH_AGCGCCACACGGCACT	LD02	SC_v3	CNT
LD02_SC_FRESH_AGCGCCAGTACCATAC	LD02	SC_v3	PT
LD02_SC_FRESH_AGCGCCAGTTGTGCCG	LD02	SC_v3	CD_PC
LD02_SC_FRESH_AGCGCCATCCGAGGCT	LD02	SC_v3	PT
LD02_SC_FRESH_AGCGCCATCTAGACAC	LD02	SC_v3	PT
LD02_SC_FRESH_AGCGCCATCTGTGCGG	LD02	SC_v3	PT
LD02_SC_FRESH_AGCGCTGAGACCTGGA	LD02	SC_v3	PT
LD02_SC_FRESH_AGCGCTGAGGTCGACA	LD02	SC_v3	PT
LD02_SC_FRESH_AGCGCTGAGTAATCCC	LD02	SC_v3	CNT
LD02_SC_FRESH_AGCGCTGCACAAATCC	LD02	SC_v3	DCT
LD02_SC_FRESH_AGCGCTGTCGCGGTAC	LD02	SC_v3	PT
LD02_SC_FRESH_AGCGTATAGGCCCACT	LD02	SC_v3	PT
LD02_SC_FRESH_AGCGTATAGGGCAATC	LD02	SC_v3	CNT
LD02_SC_FRESH_AGCGTATCACATTCGA	LD02	SC_v3	CD_PC
LD02_SC_FRESH_AGCGTATGTCCGTACG	LD02	SC_v3	PT
LD02_SC_FRESH_AGCGTATGTTCGGTAT	LD02	SC_v3	PT
LD02_SC_FRESH_AGCGTATTCAAACCCA	LD02	SC_v3	PT
LD02_SC_FRESH_AGCGTATTCCCGTTGT	LD02	SC_v3	PT
LD02_SC_FRESH_AGCGTCGCACTGGACC	LD02	SC_v3	PT
LD02_SC_FRESH_AGCGTCGCAGGTGTGA	LD02	SC_v3	DCT
LD02_SC_FRESH_AGCGTCGCAGTCTACA	LD02	SC_v3	CNT
LD02_SC_FRESH_AGCGTCGGTCTTGGTA	LD02	SC_v3	Podo
LD02_SC_FRESH_AGCGTCGGTGCAATGG	LD02	SC_v3	aLOH
LD02_SC_FRESH_AGCGTCGTCACTACGA	LD02	SC_v3	PT
LD02_SC_FRESH_AGCTACAAGTCATCCA	LD02	SC_v3	PT
LD02_SC_FRESH_AGCTACAAGTTGGACG	LD02	SC_v3	PT
LD02_SC_FRESH_AGCTACACAATTGCTG	LD02	SC_v3	PT
LD02_SC_FRESH_AGCTACACACCTTCCA	LD02	SC_v3	CD_PC
LD02_SC_FRESH_AGCTACACACTCTCGT	LD02	SC_v3	aLOH
LD02_SC_FRESH_AGCTACACAGGACATG	LD02	SC_v3	CNT
LD02_SC_FRESH_AGCTACAGTATGGAAT	LD02	SC_v3	PT
LD02_SC_FRESH_AGCTACAGTCGTCATA	LD02	SC_v3	MPH
LD02_SC_FRESH_AGCTACAGTCGTGATT	LD02	SC_v3	PT
LD02_SC_FRESH_AGCTACAGTTAGGGAC	LD02	SC_v3	PT
LD02_SC_FRESH_AGCTCAAGTGTTGAGG	LD02	SC_v3	DCT
LD02_SC_FRESH_AGCTCAAGTTAGTCGT	LD02	SC_v3	PT
LD02_SC_FRESH_AGCTCAAGTTCGAACT	LD02	SC_v3	Endo
LD02_SC_FRESH_AGCTCAAGTTTCGCTC	LD02	SC_v3	PT
LD02_SC_FRESH_AGCTCAATCAAACCTG	LD02	SC_v3	PT
LD02_SC_FRESH_AGCTCAATCAGAGCGA	LD02	SC_v3	PT
LD02_SC_FRESH_AGCTCAATCAGTGTTG	LD02	SC_v3	Endo
LD02_SC_FRESH_AGCTTCCAGGTCATCT	LD02	SC_v3	PT
LD02_SC_FRESH_AGCTTCCAGTGGTCAG	LD02	SC_v3	PT
LD02_SC_FRESH_AGCTTCCCAGCAGGAT	LD02	SC_v3	CD_PC
LD02_SC_FRESH_AGCTTCCCAGCCGTCA	LD02	SC_v3	PT
LD02_SC_FRESH_AGCTTCCGTCAAACGG	LD02	SC_v3	PT
LD02_SC_FRESH_AGCTTCCGTGCCTGAC	LD02	SC_v3	PT
LD02_SC_FRESH_AGCTTCCTCAAGCCGC	LD02	SC_v3	PT
LD02_SC_FRESH_AGCTTCCTCCCGTGAG	LD02	SC_v3	PT
LD02_SC_FRESH_AGGAAATAGCGCCTAC	LD02	SC_v3	PT
LD02_SC_FRESH_AGGAAATAGGAACTCG	LD02	SC_v3	PT
LD02_SC_FRESH_AGGAAATCACTAGGCC	LD02	SC_v3	Endo
LD02_SC_FRESH_AGGAAATCAGCTTCGG	LD02	SC_v3	CNT
LD02_SC_FRESH_AGGAAATCATCTAACG	LD02	SC_v3	DCT
LD02_SC_FRESH_AGGAAATGTAGACAAT	LD02	SC_v3	PT
LD02_SC_FRESH_AGGAAATGTCACATTG	LD02	SC_v3	Podo
LD02_SC_FRESH_AGGAAATGTGTGTGTT	LD02	SC_v3	PT
LD02_SC_FRESH_AGGAAATGTTGCGGCT	LD02	SC_v3	Endo
LD02_SC_FRESH_AGGAAATTCCAAACCA	LD02	SC_v3	PT
LD02_SC_FRESH_AGGAATAAGAATACAC	LD02	SC_v3	PT
LD02_SC_FRESH_AGGAATACACCCTTGT	LD02	SC_v3	Endo
LD02_SC_FRESH_AGGAATACACTGAATC	LD02	SC_v3	DCT
LD02_SC_FRESH_AGGAATACAGACCATT	LD02	SC_v3	DCT
LD02_SC_FRESH_AGGAATAGTAGAAACT	LD02	SC_v3	CNT
LD02_SC_FRESH_AGGAATAGTCCATCTC	LD02	SC_v3	PT
LD02_SC_FRESH_AGGAATATCTGTCCCA	LD02	SC_v3	PT
LD02_SC_FRESH_AGGACGAAGATGAATC	LD02	SC_v3	CD_PC
LD02_SC_FRESH_AGGACGACAACCAACT	LD02	SC_v3	aLOH
LD02_SC_FRESH_AGGACGACACGCACCA	LD02	SC_v3	PT
LD02_SC_FRESH_AGGACGACAGACCTGC	LD02	SC_v3	PT
LD02_SC_FRESH_AGGACGACATATCTGG	LD02	SC_v3	CD_PC
LD02_SC_FRESH_AGGACGAGTTGGAGGT	LD02	SC_v3	PT
LD02_SC_FRESH_AGGACGAGTTGTGCCG	LD02	SC_v3	MPH
LD02_SC_FRESH_AGGACGATCTTAATCC	LD02	SC_v3	PT
LD02_SC_FRESH_AGGACTTAGTCCGTCG	LD02	SC_v3	CD_PC
LD02_SC_FRESH_AGGACTTCACATGAAA	LD02	SC_v3	PT
LD02_SC_FRESH_AGGACTTGTCATGGCC	LD02	SC_v3	CNT
LD02_SC_FRESH_AGGACTTTCACACGAT	LD02	SC_v3	DCT
LD02_SC_FRESH_AGGACTTTCCGGTTCT	LD02	SC_v3	PT
LD02_SC_FRESH_AGGACTTTCCTCACGT	LD02	SC_v3	PT
LD02_SC_FRESH_AGGAGGTAGATCGGTG	LD02	SC_v3	DCT
LD02_SC_FRESH_AGGAGGTAGCAGTAAT	LD02	SC_v3	aLOH
LD02_SC_FRESH_AGGAGGTAGGATTCCT	LD02	SC_v3	DCT
LD02_SC_FRESH_AGGAGGTAGTCATGAA	LD02	SC_v3	PT
LD02_SC_FRESH_AGGAGGTTCTACACTT	LD02	SC_v3	PT
LD02_SC_FRESH_AGGATAAAGAATTCAG	LD02	SC_v3	PT
LD02_SC_FRESH_AGGATAAAGACGTCGA	LD02	SC_v3	CD_PC
LD02_SC_FRESH_AGGATAAAGATGCAGC	LD02	SC_v3	PT
LD02_SC_FRESH_AGGATAAAGCGATGCA	LD02	SC_v3	CD_PC
LD02_SC_FRESH_AGGATAAAGCTGGAGT	LD02	SC_v3	PT
LD02_SC_FRESH_AGGATAAAGGCTAGCA	LD02	SC_v3	CNT
LD02_SC_FRESH_AGGATAAAGGCTCACC	LD02	SC_v3	Podo
LD02_SC_FRESH_AGGATAAAGGGTAGCT	LD02	SC_v3	PT
LD02_SC_FRESH_AGGATAAAGTCTGCAT	LD02	SC_v3	CNT
LD02_SC_FRESH_AGGATAACAACACAAA	LD02	SC_v3	DCT
LD02_SC_FRESH_AGGATAACACCCTTGT	LD02	SC_v3	PT
LD02_SC_FRESH_AGGATAACACGCGTGT	LD02	SC_v3	PT
LD02_SC_FRESH_AGGATAACAGCTAACT	LD02	SC_v3	PT
LD02_SC_FRESH_AGGATAACATCCCGTT	LD02	SC_v3	CD_PC
LD02_SC_FRESH_AGGATAATCTGATTCT	LD02	SC_v3	PT
LD02_SC_FRESH_AGGATCTAGGTACATA	LD02	SC_v3	CD_PC
LD02_SC_FRESH_AGGATCTCACAATTCG	LD02	SC_v3	Fib
LD02_SC_FRESH_AGGATCTCACAGAGAC	LD02	SC_v3	CD_IC
LD02_SC_FRESH_AGGATCTCAGGCGTTC	LD02	SC_v3	CD_PC
LD02_SC_FRESH_AGGATCTGTCCAATCA	LD02	SC_v3	PT
LD02_SC_FRESH_AGGATCTGTCGAAACG	LD02	SC_v3	PT
LD02_SC_FRESH_AGGATCTGTGCTCGTG	LD02	SC_v3	PT
LD02_SC_FRESH_AGGATCTTCTGAGGTT	LD02	SC_v3	PT
LD02_SC_FRESH_AGGATCTTCTGCTTAT	LD02	SC_v3	Endo
LD02_SC_FRESH_AGGCATTCAATCCTTT	LD02	SC_v3	PT
LD02_SC_FRESH_AGGCATTCAGTTAAAG	LD02	SC_v3	aLOH
LD02_SC_FRESH_AGGCATTCATCGTTCC	LD02	SC_v3	PT
LD02_SC_FRESH_AGGCATTGTGAGCGAT	LD02	SC_v3	PT
LD02_SC_FRESH_AGGCATTGTGCAAGAC	LD02	SC_v3	aLOH
LD02_SC_FRESH_AGGCATTGTGTGACCC	LD02	SC_v3	PT
LD02_SC_FRESH_AGGCCACCAACCAATC	LD02	SC_v3	CD_PC
LD02_SC_FRESH_AGGCCACCACAAGCAG	LD02	SC_v3	CNT
LD02_SC_FRESH_AGGCCACGTAGTACGG	LD02	SC_v3	PT
LD02_SC_FRESH_AGGCCACGTTACGATC	LD02	SC_v3	PT
LD02_SC_FRESH_AGGCCACGTTGACTGT	LD02	SC_v3	DCT
LD02_SC_FRESH_AGGCCACGTTGGCCGT	LD02	SC_v3	PT
LD02_SC_FRESH_AGGCCACTCATTTCCA	LD02	SC_v3	PT
LD02_SC_FRESH_AGGCCACTCGTACCTC	LD02	SC_v3	CNT
LD02_SC_FRESH_AGGCTGCAGTACAGAT	LD02	SC_v3	PT
LD02_SC_FRESH_AGGCTGCAGTTACGAA	LD02	SC_v3	T
LD02_SC_FRESH_AGGCTGCAGTTGCATC	LD02	SC_v3	Endo
LD02_SC_FRESH_AGGCTGCCAATTGAGA	LD02	SC_v3	Endo
LD02_SC_FRESH_AGGCTGCGTATCGCGC	LD02	SC_v3	PT
LD02_SC_FRESH_AGGCTGCTCAGAGTTC	LD02	SC_v3	CD_PC
LD02_SC_FRESH_AGGCTGCTCCGGGACT	LD02	SC_v3	DCT
LD02_SC_FRESH_AGGCTGCTCGGACAAG	LD02	SC_v3	DCT
LD02_SC_FRESH_AGGGAGTAGAATAACC	LD02	SC_v3	PT
LD02_SC_FRESH_AGGGAGTAGCAAGCCA	LD02	SC_v3	Endo
LD02_SC_FRESH_AGGGAGTAGCTGAGTG	LD02	SC_v3	PT
LD02_SC_FRESH_AGGGAGTAGGTAACTA	LD02	SC_v3	PT
LD02_SC_FRESH_AGGGAGTAGTATGGCG	LD02	SC_v3	aLOH
LD02_SC_FRESH_AGGGAGTCAATCCAGT	LD02	SC_v3	CD_PC
LD02_SC_FRESH_AGGGAGTCACAGCTGC	LD02	SC_v3	aLOH
LD02_SC_FRESH_AGGGAGTCATTGGGAG	LD02	SC_v3	aLOH
LD02_SC_FRESH_AGGGAGTTCAGTCCGG	LD02	SC_v3	CD_PC
LD02_SC_FRESH_AGGGAGTTCCTCTAGC	LD02	SC_v3	CD_PC
LD02_SC_FRESH_AGGGCCTAGCTAAGTA	LD02	SC_v3	PT
LD02_SC_FRESH_AGGGCCTAGTAGGTTA	LD02	SC_v3	PT
LD02_SC_FRESH_AGGGCCTAGTATCTGC	LD02	SC_v3	PT
LD02_SC_FRESH_AGGGCCTCACGTCTCT	LD02	SC_v3	aLOH
LD02_SC_FRESH_AGGGCCTCAGCACACC	LD02	SC_v3	Endo
LD02_SC_FRESH_AGGGCCTGTCCGTACG	LD02	SC_v3	MC
LD02_SC_FRESH_AGGGCCTGTGAATTGA	LD02	SC_v3	Endo
LD02_SC_FRESH_AGGGCCTTCTCATTGT	LD02	SC_v3	CNT
LD02_SC_FRESH_AGGGCTCAGCAAGCCA	LD02	SC_v3	PT
LD02_SC_FRESH_AGGGCTCCACCCTAGG	LD02	SC_v3	PT
LD02_SC_FRESH_AGGGCTCGTACCTTCC	LD02	SC_v3	PT
LD02_SC_FRESH_AGGGTCCAGGTAACTA	LD02	SC_v3	Podo
LD02_SC_FRESH_AGGGTCCAGTCCTGCG	LD02	SC_v3	DCT
LD02_SC_FRESH_AGGGTCCCAAATGGCG	LD02	SC_v3	PT
LD02_SC_FRESH_AGGGTCCGTAAGGAGA	LD02	SC_v3	PT
LD02_SC_FRESH_AGGGTCCTCCGCTGTT	LD02	SC_v3	PT
LD02_SC_FRESH_AGGGTCCTCCTCAGGG	LD02	SC_v3	PT
LD02_SC_FRESH_AGGGTGAAGCGCTGCT	LD02	SC_v3	PT
LD02_SC_FRESH_AGGGTGACAAGTTCCA	LD02	SC_v3	MC
LD02_SC_FRESH_AGGGTGACACTTTAGG	LD02	SC_v3	PT
LD02_SC_FRESH_AGGGTGAGTGCGGCTT	LD02	SC_v3	Endo
LD02_SC_FRESH_AGGGTGATCATCTGTT	LD02	SC_v3	MC
LD02_SC_FRESH_AGGGTGATCTCAGGCG	LD02	SC_v3	PT
LD02_SC_FRESH_AGGGTTTAGATGTTCC	LD02	SC_v3	PT
LD02_SC_FRESH_AGGGTTTAGTATGACA	LD02	SC_v3	PT
LD02_SC_FRESH_AGGGTTTAGTTAACGA	LD02	SC_v3	CD_IC
LD02_SC_FRESH_AGGGTTTCAAATCGTC	LD02	SC_v3	PT
LD02_SC_FRESH_AGGGTTTCATGTAACC	LD02	SC_v3	CD_PC
LD02_SC_FRESH_AGGGTTTGTTGCATCA	LD02	SC_v3	PT
LD02_SC_FRESH_AGGGTTTTCGCCGAAC	LD02	SC_v3	Endo
LD02_SC_FRESH_AGGGTTTTCTTGTGCC	LD02	SC_v3	PT
LD02_SC_FRESH_AGGTAGGAGAGGTGCT	LD02	SC_v3	PT
LD02_SC_FRESH_AGGTAGGAGCGATTCT	LD02	SC_v3	PT
LD02_SC_FRESH_AGGTAGGCACAATCTG	LD02	SC_v3	MC
LD02_SC_FRESH_AGGTAGGCACACCAGC	LD02	SC_v3	PT
LD02_SC_FRESH_AGGTAGGGTCCTCAGG	LD02	SC_v3	PT
LD02_SC_FRESH_AGGTAGGGTGGATTTC	LD02	SC_v3	CD_PC
LD02_SC_FRESH_AGGTAGGTCAAGGACG	LD02	SC_v3	PT
LD02_SC_FRESH_AGGTAGGTCACCACAA	LD02	SC_v3	PT
LD02_SC_FRESH_AGGTCATAGAGGTCAC	LD02	SC_v3	aLOH
LD02_SC_FRESH_AGGTCATAGCATTTCG	LD02	SC_v3	PT
LD02_SC_FRESH_AGGTCATAGGGTATAT	LD02	SC_v3	PT
LD02_SC_FRESH_AGGTCATAGGTTGTTC	LD02	SC_v3	PT
LD02_SC_FRESH_AGGTCATAGTCGGCCT	LD02	SC_v3	PT
LD02_SC_FRESH_AGGTCATAGTGCACCC	LD02	SC_v3	CD_IC
LD02_SC_FRESH_AGGTCATCAGTGTACT	LD02	SC_v3	PT
LD02_SC_FRESH_AGGTCATCATCGATCA	LD02	SC_v3	CD_IC
LD02_SC_FRESH_AGGTCATGTTTAAGGA	LD02	SC_v3	CD_PC
LD02_SC_FRESH_AGGTCATTCCTCGATC	LD02	SC_v3	PT
LD02_SC_FRESH_AGGTCATTCTGCAGCG	LD02	SC_v3	PT
LD02_SC_FRESH_AGGTCTAAGCTAAACA	LD02	SC_v3	CD_IC
LD02_SC_FRESH_AGGTCTAAGGGCGAGA	LD02	SC_v3	PT
LD02_SC_FRESH_AGGTCTAGTTATCTTC	LD02	SC_v3	PT
LD02_SC_FRESH_AGGTCTAGTTTGCAGT	LD02	SC_v3	PT
LD02_SC_FRESH_AGGTCTATCAAAGGTA	LD02	SC_v3	CNT
LD02_SC_FRESH_AGGTCTATCCCTATTA	LD02	SC_v3	CNT
LD02_SC_FRESH_AGGTGTTCAAACTAAG	LD02	SC_v3	CD_IC
LD02_SC_FRESH_AGGTGTTCAATTGCAC	LD02	SC_v3	aLOH
LD02_SC_FRESH_AGGTGTTGTCAGTCGC	LD02	SC_v3	PT
LD02_SC_FRESH_AGGTGTTGTCCAATCA	LD02	SC_v3	PT
LD02_SC_FRESH_AGGTGTTGTTGTCAGT	LD02	SC_v3	T
LD02_SC_FRESH_AGGTGTTTCGGTTCAA	LD02	SC_v3	PT
LD02_SC_FRESH_AGGTGTTTCGTGGTAT	LD02	SC_v3	DCT
LD02_SC_FRESH_AGGTGTTTCTTAATCC	LD02	SC_v3	CD_IC
LD02_SC_FRESH_AGGTTACAGCGTATGG	LD02	SC_v3	PT
LD02_SC_FRESH_AGGTTACAGTTAACGA	LD02	SC_v3	PT
LD02_SC_FRESH_AGGTTACCATCCTCAC	LD02	SC_v3	PT
LD02_SC_FRESH_AGGTTACGTGATATAG	LD02	SC_v3	PT
LD02_SC_FRESH_AGGTTACGTTCGAAGG	LD02	SC_v3	aLOH
LD02_SC_FRESH_AGGTTACGTTCTATCT	LD02	SC_v3	PT
LD02_SC_FRESH_AGGTTACTCAGCCTTC	LD02	SC_v3	aLOH
LD02_SC_FRESH_AGGTTACTCCCGAGGT	LD02	SC_v3	PT
LD02_SC_FRESH_AGGTTACTCCTGTAAG	LD02	SC_v3	PT
LD02_SC_FRESH_AGGTTACTCGCAGAGA	LD02	SC_v3	PT
LD02_SC_FRESH_AGGTTGTAGATGGTCG	LD02	SC_v3	PT
LD02_SC_FRESH_AGGTTGTAGCGATGGT	LD02	SC_v3	PT
LD02_SC_FRESH_AGGTTGTAGGTTCCAT	LD02	SC_v3	PT
LD02_SC_FRESH_AGGTTGTTCATCTACT	LD02	SC_v3	PT
LD02_SC_FRESH_AGGTTGTTCTACCACC	LD02	SC_v3	CD_PC
LD02_SC_FRESH_AGTAACCCATGCGTGC	LD02	SC_v3	aLOH
LD02_SC_FRESH_AGTAACCGTATCCTTT	LD02	SC_v3	PT
LD02_SC_FRESH_AGTAACCGTATTGAGA	LD02	SC_v3	CD_IC
LD02_SC_FRESH_AGTAACCGTCCTTGTC	LD02	SC_v3	CD_PC
LD02_SC_FRESH_AGTAACCTCGTAATGC	LD02	SC_v3	PT
LD02_SC_FRESH_AGTACCAAGCACTGGA	LD02	SC_v3	PT
LD02_SC_FRESH_AGTACCACAAGGTCTT	LD02	SC_v3	PT
LD02_SC_FRESH_AGTACCACACGCTGAC	LD02	SC_v3	CD_IC
LD02_SC_FRESH_AGTACCACACGGTGAA	LD02	SC_v3	CNT
LD02_SC_FRESH_AGTACCATCCACTAGA	LD02	SC_v3	PT
LD02_SC_FRESH_AGTACCATCTCGCGTT	LD02	SC_v3	PT
LD02_SC_FRESH_AGTACCATCTTTGCAT	LD02	SC_v3	PT
LD02_SC_FRESH_AGTACTGAGATGCGAC	LD02	SC_v3	PT
LD02_SC_FRESH_AGTACTGAGGTGCAGT	LD02	SC_v3	PT
LD02_SC_FRESH_AGTACTGCAAAGGGTC	LD02	SC_v3	Endo
LD02_SC_FRESH_AGTACTGCAACTCCAA	LD02	SC_v3	PT
LD02_SC_FRESH_AGTACTGGTACCGGCT	LD02	SC_v3	PT
LD02_SC_FRESH_AGTACTGGTCGGCCTA	LD02	SC_v3	PT
LD02_SC_FRESH_AGTACTGGTCTGTCCT	LD02	SC_v3	PT
LD02_SC_FRESH_AGTACTGTCGCTTGCT	LD02	SC_v3	aLOH
LD02_SC_FRESH_AGTACTGTCTCCGTGT	LD02	SC_v3	Podo
LD02_SC_FRESH_AGTACTGTCTTAGGAC	LD02	SC_v3	PT
LD02_SC_FRESH_AGTAGCTAGACTTGTC	LD02	SC_v3	DCT
LD02_SC_FRESH_AGTAGCTAGGGAGGTG	LD02	SC_v3	PT
LD02_SC_FRESH_AGTAGCTCACCCAACG	LD02	SC_v3	Podo
LD02_SC_FRESH_AGTAGCTCAGTAGAGC	LD02	SC_v3	PT
LD02_SC_FRESH_AGTAGCTGTAAGATCA	LD02	SC_v3	MPH
LD02_SC_FRESH_AGTAGCTGTAGTGGCA	LD02	SC_v3	PT
LD02_SC_FRESH_AGTAGCTGTGCACATT	LD02	SC_v3	PT
LD02_SC_FRESH_AGTAGCTGTTCCCACT	LD02	SC_v3	PT
LD02_SC_FRESH_AGTAGCTTCGACCAAT	LD02	SC_v3	PT
LD02_SC_FRESH_AGTAGCTTCGGTTCAA	LD02	SC_v3	PT
LD02_SC_FRESH_AGTAGTCAGCAAGTGC	LD02	SC_v3	CD_PC
LD02_SC_FRESH_AGTAGTCAGGCTCTCG	LD02	SC_v3	PT
LD02_SC_FRESH_AGTAGTCAGGTTCCGC	LD02	SC_v3	PT
LD02_SC_FRESH_AGTAGTCAGTACGTCT	LD02	SC_v3	PT
LD02_SC_FRESH_AGTAGTCCACCCTGAG	LD02	SC_v3	Endo
LD02_SC_FRESH_AGTAGTCCACTGAATC	LD02	SC_v3	PT
LD02_SC_FRESH_AGTAGTCCAGAACTAA	LD02	SC_v3	PT
LD02_SC_FRESH_AGTAGTCGTAGCGATG	LD02	SC_v3	PT
LD02_SC_FRESH_AGTAGTCGTATGTCAC	LD02	SC_v3	PT
LD02_SC_FRESH_AGTAGTCGTTCCGCTT	LD02	SC_v3	Podo
LD02_SC_FRESH_AGTAGTCTCCGAGTGC	LD02	SC_v3	PT
LD02_SC_FRESH_AGTAGTCTCGGAATTC	LD02	SC_v3	PT
LD02_SC_FRESH_AGTAGTCTCTTTACAC	LD02	SC_v3	Endo
LD02_SC_FRESH_AGTCAACAGTGATAGT	LD02	SC_v3	PT
LD02_SC_FRESH_AGTCAACAGTTGGCGA	LD02	SC_v3	T
LD02_SC_FRESH_AGTCAACGTCAACGCC	LD02	SC_v3	PT
LD02_SC_FRESH_AGTCAACTCATTACGG	LD02	SC_v3	PT
LD02_SC_FRESH_AGTCAACTCCAACCAA	LD02	SC_v3	PT
LD02_SC_FRESH_AGTCAACTCCGTCACT	LD02	SC_v3	MPH
LD02_SC_FRESH_AGTCAACTCGAACTCA	LD02	SC_v3	MPH
LD02_SC_FRESH_AGTCACAAGATTGCGG	LD02	SC_v3	CNT
LD02_SC_FRESH_AGTCACAAGCAGAAAG	LD02	SC_v3	PT
LD02_SC_FRESH_AGTCACAAGTCGGCCT	LD02	SC_v3	PT
LD02_SC_FRESH_AGTCACACAAAGCACG	LD02	SC_v3	CD_IC
LD02_SC_FRESH_AGTCACACAATCCTTT	LD02	SC_v3	PT
LD02_SC_FRESH_AGTCACACACCGAATT	LD02	SC_v3	PT
LD02_SC_FRESH_AGTCACAGTAATTGGA	LD02	SC_v3	PT
LD02_SC_FRESH_AGTCACAGTGCCTTTC	LD02	SC_v3	PT
LD02_SC_FRESH_AGTCACAGTTCGTTCC	LD02	SC_v3	PT
LD02_SC_FRESH_AGTCACATCGATGCTA	LD02	SC_v3	PT
LD02_SC_FRESH_AGTCACATCGCCGAAC	LD02	SC_v3	PT
LD02_SC_FRESH_AGTCACATCGCGAAGA	LD02	SC_v3	PT
LD02_SC_FRESH_AGTCATGCAATCCTAG	LD02	SC_v3	DCT
LD02_SC_FRESH_AGTCATGCACATGTTG	LD02	SC_v3	PT
LD02_SC_FRESH_AGTCATGCACGGGCTT	LD02	SC_v3	PT
LD02_SC_FRESH_AGTCATGCAGTCGTTA	LD02	SC_v3	PT
LD02_SC_FRESH_AGTCATGGTGGTCCCA	LD02	SC_v3	PT
LD02_SC_FRESH_AGTCATGTCTACCAGA	LD02	SC_v3	PT
LD02_SC_FRESH_AGTCTCCAGAAGCGGG	LD02	SC_v3	PT
LD02_SC_FRESH_AGTCTCCAGTAAATGC	LD02	SC_v3	PT
LD02_SC_FRESH_AGTCTCCAGTAACCGG	LD02	SC_v3	DCT
LD02_SC_FRESH_AGTCTCCAGTCGAATA	LD02	SC_v3	PT
LD02_SC_FRESH_AGTCTCCCACCTGCGA	LD02	SC_v3	PT
LD02_SC_FRESH_AGTCTCCCACTAGGTT	LD02	SC_v3	PT
LD02_SC_FRESH_AGTCTCCTCGACCACG	LD02	SC_v3	PT
LD02_SC_FRESH_AGTCTCCTCTGTGTGA	LD02	SC_v3	Endo
LD02_SC_FRESH_AGTGACTAGAAATGGG	LD02	SC_v3	Endo
LD02_SC_FRESH_AGTGACTAGATAGCAT	LD02	SC_v3	CNT
LD02_SC_FRESH_AGTGACTAGCATGAAT	LD02	SC_v3	PT
LD02_SC_FRESH_AGTGACTAGCGTCGAA	LD02	SC_v3	PT
LD02_SC_FRESH_AGTGACTCAGCAGAAC	LD02	SC_v3	Endo
LD02_SC_FRESH_AGTGACTGTGCCCACA	LD02	SC_v3	CD_PC
LD02_SC_FRESH_AGTGACTGTGTGTGTT	LD02	SC_v3	PT
LD02_SC_FRESH_AGTGACTTCGACCTAA	LD02	SC_v3	PT
LD02_SC_FRESH_AGTGACTTCTCGCAGG	LD02	SC_v3	CD_PC
LD02_SC_FRESH_AGTGATCAGACCCTTA	LD02	SC_v3	PT
LD02_SC_FRESH_AGTGATCAGCCATGCC	LD02	SC_v3	PT
LD02_SC_FRESH_AGTGATCAGGGAACAA	LD02	SC_v3	CNT
LD02_SC_FRESH_AGTGATCCAGGCGTTC	LD02	SC_v3	PT
LD02_SC_FRESH_AGTGATCCATCAGCTA	LD02	SC_v3	aLOH
LD02_SC_FRESH_AGTGATCCATGTCAGT	LD02	SC_v3	PT
LD02_SC_FRESH_AGTGATCGTCCAGCAC	LD02	SC_v3	PT
LD02_SC_FRESH_AGTGCCGCAACAGCTT	LD02	SC_v3	PT
LD02_SC_FRESH_AGTGCCGCAAGCAATA	LD02	SC_v3	CNT
LD02_SC_FRESH_AGTGCCGCAAGCGAAC	LD02	SC_v3	PT
LD02_SC_FRESH_AGTGCCGCAGTCAGCC	LD02	SC_v3	aLOH
LD02_SC_FRESH_AGTGCCGGTCGCACGT	LD02	SC_v3	PT
LD02_SC_FRESH_AGTGCCGGTTCGGCGT	LD02	SC_v3	PT
LD02_SC_FRESH_AGTGCCGTCACTTTGT	LD02	SC_v3	CD_IC
LD02_SC_FRESH_AGTGCCGTCGCTGATA	LD02	SC_v3	PT
LD02_SC_FRESH_AGTGTTGAGAGAGTTT	LD02	SC_v3	PT
LD02_SC_FRESH_AGTGTTGTCCCGTGTT	LD02	SC_v3	aLOH
LD02_SC_FRESH_AGTGTTGTCCGGCTTT	LD02	SC_v3	PT
LD02_SC_FRESH_AGTGTTGTCTACTGCC	LD02	SC_v3	PT
LD02_SC_FRESH_AGTTAGCAGCAGCGAT	LD02	SC_v3	CD_PC
LD02_SC_FRESH_AGTTAGCAGGGTGAGG	LD02	SC_v3	PT
LD02_SC_FRESH_AGTTAGCAGTGCACTT	LD02	SC_v3	PT
LD02_SC_FRESH_AGTTAGCTCACACCGG	LD02	SC_v3	PT
LD02_SC_FRESH_AGTTAGCTCAGCATTG	LD02	SC_v3	PT
LD02_SC_FRESH_AGTTAGCTCTTCCCAG	LD02	SC_v3	aLOH
LD02_SC_FRESH_AGTTCCCAGATAGTCA	LD02	SC_v3	DCT
LD02_SC_FRESH_AGTTCCCCAGTCCGTG	LD02	SC_v3	Endo
LD02_SC_FRESH_AGTTCCCGTAAGAACT	LD02	SC_v3	aLOH
LD02_SC_FRESH_AGTTCCCGTCTTTCTA	LD02	SC_v3	PT
LD02_SC_FRESH_AGTTCCCGTTACAGCT	LD02	SC_v3	PT
LD02_SC_FRESH_AGTTCCCTCAGAGCGA	LD02	SC_v3	aLOH
LD02_SC_FRESH_AGTTCCCTCGCTGTCT	LD02	SC_v3	PT
LD02_SC_FRESH_AGTTCGAAGCACCTGC	LD02	SC_v3	PT
LD02_SC_FRESH_AGTTCGAAGCAGAAAG	LD02	SC_v3	PT
LD02_SC_FRESH_AGTTCGAAGCGTGCTC	LD02	SC_v3	CNT
LD02_SC_FRESH_AGTTCGAAGGAATCGC	LD02	SC_v3	PT
LD02_SC_FRESH_AGTTCGACACAAATAG	LD02	SC_v3	PT
LD02_SC_FRESH_AGTTCGACATATGAAG	LD02	SC_v3	aLOH
LD02_SC_FRESH_AGTTCGACATCGGCCA	LD02	SC_v3	Endo
LD02_SC_FRESH_AGTTCGAGTATCGAGG	LD02	SC_v3	PT
LD02_SC_FRESH_AGTTCGAGTGATGTAA	LD02	SC_v3	PT
LD02_SC_FRESH_AGTTCGATCCGAGAAG	LD02	SC_v3	PT
LD02_SC_FRESH_ATACCGAAGTTCAACC	LD02	SC_v3	PT
LD02_SC_FRESH_ATACCGACACGTGAGA	LD02	SC_v3	MPH
LD02_SC_FRESH_ATACCGAGTATCACGT	LD02	SC_v3	PT
LD02_SC_FRESH_ATACCGAGTTAGGAGC	LD02	SC_v3	PT
LD02_SC_FRESH_ATACCGATCAAGCTTG	LD02	SC_v3	MC
LD02_SC_FRESH_ATACCGATCATCGGGC	LD02	SC_v3	PT
LD02_SC_FRESH_ATACCGATCATTCATC	LD02	SC_v3	aLOH
LD02_SC_FRESH_ATACCGATCGAGTACT	LD02	SC_v3	T
LD02_SC_FRESH_ATACCGATCGCGTTTC	LD02	SC_v3	PT
LD02_SC_FRESH_ATACCTTAGCAGTACG	LD02	SC_v3	CNT
LD02_SC_FRESH_ATACCTTAGTGTCATC	LD02	SC_v3	CD_PC
LD02_SC_FRESH_ATACCTTAGTTGTAGA	LD02	SC_v3	PT
LD02_SC_FRESH_ATACCTTCAACCCGCA	LD02	SC_v3	PT
LD02_SC_FRESH_ATACCTTCACTAGAGG	LD02	SC_v3	PT
LD02_SC_FRESH_ATACCTTCATACTGAC	LD02	SC_v3	PT
LD02_SC_FRESH_ATACCTTGTGATATAG	LD02	SC_v3	PT
LD02_SC_FRESH_ATACCTTGTGTGACCC	LD02	SC_v3	Podo
LD02_SC_FRESH_ATACCTTTCAAACCCA	LD02	SC_v3	DCT
LD02_SC_FRESH_ATACCTTTCAGCTCTC	LD02	SC_v3	PT
LD02_SC_FRESH_ATACTTCAGCGCCGTT	LD02	SC_v3	PT
LD02_SC_FRESH_ATACTTCAGGCTGGAT	LD02	SC_v3	PT
LD02_SC_FRESH_ATACTTCAGTGTACAA	LD02	SC_v3	PT
LD02_SC_FRESH_ATACTTCCAAGCGAGT	LD02	SC_v3	PT
LD02_SC_FRESH_ATACTTCCAAGTCCCG	LD02	SC_v3	MC
LD02_SC_FRESH_ATACTTCCATGGAACG	LD02	SC_v3	PT
LD02_SC_FRESH_ATACTTCGTAGGACTG	LD02	SC_v3	aLOH
LD02_SC_FRESH_ATACTTCGTCGAATTC	LD02	SC_v3	DCT
LD02_SC_FRESH_ATACTTCGTCGCGGTT	LD02	SC_v3	PT
LD02_SC_FRESH_ATACTTCTCCGATCTC	LD02	SC_v3	aLOH
LD02_SC_FRESH_ATACTTCTCTGCGGCA	LD02	SC_v3	MC
LD02_SC_FRESH_ATAGACCAGCGTTACT	LD02	SC_v3	Endo
LD02_SC_FRESH_ATAGACCAGGTACATA	LD02	SC_v3	PT
LD02_SC_FRESH_ATAGACCCAACATACC	LD02	SC_v3	CD_IC
LD02_SC_FRESH_ATAGACCTCAAGCCCG	LD02	SC_v3	PT
LD02_SC_FRESH_ATAGACCTCCATTTCA	LD02	SC_v3	PT
LD02_SC_FRESH_ATAGACCTCTGTGCGG	LD02	SC_v3	CNT
LD02_SC_FRESH_ATAGAGAAGATGGCGT	LD02	SC_v3	CNT
LD02_SC_FRESH_ATAGAGAAGCATTGAA	LD02	SC_v3	aLOH
LD02_SC_FRESH_ATAGAGAAGCTGCCAC	LD02	SC_v3	PT
LD02_SC_FRESH_ATAGAGACAGTTACCA	LD02	SC_v3	aLOH
LD02_SC_FRESH_ATAGAGACATGCCATA	LD02	SC_v3	PT
LD02_SC_FRESH_ATAGAGAGTGGACTAG	LD02	SC_v3	DCT
LD02_SC_FRESH_ATAGAGATCCATATGG	LD02	SC_v3	MPH
LD02_SC_FRESH_ATAGAGATCCGTGGCA	LD02	SC_v3	PT
LD02_SC_FRESH_ATAGAGATCTGCGTCT	LD02	SC_v3	aLOH
LD02_SC_FRESH_ATAGGCTAGTGCAAAT	LD02	SC_v3	DCT
LD02_SC_FRESH_ATAGGCTGTAGTACGG	LD02	SC_v3	PT
LD02_SC_FRESH_ATAGGCTGTCTCGCGA	LD02	SC_v3	PT
LD02_SC_FRESH_ATAGGCTGTGTTACAC	LD02	SC_v3	PT
LD02_SC_FRESH_ATAGGCTGTTGAGGAC	LD02	SC_v3	PT
LD02_SC_FRESH_ATAGGCTGTTGATCGT	LD02	SC_v3	PT
LD02_SC_FRESH_ATAGGCTTCAGGTGTT	LD02	SC_v3	aLOH
LD02_SC_FRESH_ATAGGCTTCCACACCT	LD02	SC_v3	PT
LD02_SC_FRESH_ATATCCTAGCCGAATG	LD02	SC_v3	PT
LD02_SC_FRESH_ATATCCTGTCACCGCA	LD02	SC_v3	PT
LD02_SC_FRESH_ATATCCTGTCCTCATC	LD02	SC_v3	DCT
LD02_SC_FRESH_ATATCCTGTTCCCACT	LD02	SC_v3	PT
LD02_SC_FRESH_ATATCCTTCAAATGAG	LD02	SC_v3	MPH
LD02_SC_FRESH_ATATCCTTCCGACAGC	LD02	SC_v3	MC
LD02_SC_FRESH_ATATCCTTCTCGACCT	LD02	SC_v3	MPH
LD02_SC_FRESH_ATATCCTTCTGCGGCA	LD02	SC_v3	PT
LD02_SC_FRESH_ATCACAGAGATGTAGT	LD02	SC_v3	CD_PC
LD02_SC_FRESH_ATCACAGAGCTAAACA	LD02	SC_v3	PT
LD02_SC_FRESH_ATCACAGAGGGAGGTG	LD02	SC_v3	MC
LD02_SC_FRESH_ATCACAGCACTAGGCC	LD02	SC_v3	CNT
LD02_SC_FRESH_ATCACAGGTACTCGCG	LD02	SC_v3	PT
LD02_SC_FRESH_ATCACAGGTCTCAGGC	LD02	SC_v3	aLOH
LD02_SC_FRESH_ATCACAGGTGTGTCCG	LD02	SC_v3	PT
LD02_SC_FRESH_ATCACAGTCAGTCCGG	LD02	SC_v3	CNT
LD02_SC_FRESH_ATCACAGTCCAAGCCG	LD02	SC_v3	CD_PC
LD02_SC_FRESH_ATCACGAAGAAGCTCG	LD02	SC_v3	PT
LD02_SC_FRESH_ATCACGAAGAGTTGTA	LD02	SC_v3	PT
LD02_SC_FRESH_ATCACGAAGCTGTTCA	LD02	SC_v3	DCT
LD02_SC_FRESH_ATCACGAAGGATTTCC	LD02	SC_v3	Endo
LD02_SC_FRESH_ATCACGACAGTATGAA	LD02	SC_v3	DCT
LD02_SC_FRESH_ATCACGACATAGGTAA	LD02	SC_v3	PT
LD02_SC_FRESH_ATCACGAGTATGCGGA	LD02	SC_v3	Endo
LD02_SC_FRESH_ATCACGATCAAACGAA	LD02	SC_v3	PT
LD02_SC_FRESH_ATCACGATCATTATCC	LD02	SC_v3	CD_PC
LD02_SC_FRESH_ATCACGATCGTTCCCA	LD02	SC_v3	CD_IC
LD02_SC_FRESH_ATCACTTCAAATCGTC	LD02	SC_v3	PT
LD02_SC_FRESH_ATCACTTCAATGTCTG	LD02	SC_v3	PT
LD02_SC_FRESH_ATCACTTCACGACCTG	LD02	SC_v3	aLOH
LD02_SC_FRESH_ATCACTTCAGAATGTA	LD02	SC_v3	MPH
LD02_SC_FRESH_ATCACTTCATTCCTCG	LD02	SC_v3	PT
LD02_SC_FRESH_ATCACTTGTCATCGCG	LD02	SC_v3	PT
LD02_SC_FRESH_ATCACTTTCCACATAG	LD02	SC_v3	PT
LD02_SC_FRESH_ATCAGGTCACACCTGG	LD02	SC_v3	PT
LD02_SC_FRESH_ATCAGGTCAGATGCGA	LD02	SC_v3	DCT
LD02_SC_FRESH_ATCAGGTTCATTACCT	LD02	SC_v3	PT
LD02_SC_FRESH_ATCAGGTTCCACGTGG	LD02	SC_v3	PT
LD02_SC_FRESH_ATCATTCAGGAGGTTC	LD02	SC_v3	PT
LD02_SC_FRESH_ATCATTCGTTAGCGGA	LD02	SC_v3	PT
LD02_SC_FRESH_ATCATTCTCCGAGCTG	LD02	SC_v3	PT
LD02_SC_FRESH_ATCATTCTCGGATTAC	LD02	SC_v3	aLOH
LD02_SC_FRESH_ATCATTCTCTTAGTTC	LD02	SC_v3	aLOH
LD02_SC_FRESH_ATCCACCAGGTACAGC	LD02	SC_v3	MC
LD02_SC_FRESH_ATCCACCCACATTACG	LD02	SC_v3	DCT
LD02_SC_FRESH_ATCCACCCACTTCAGA	LD02	SC_v3	aLOH
LD02_SC_FRESH_ATCCACCGTTACAGCT	LD02	SC_v3	PT
LD02_SC_FRESH_ATCCACCTCACACCCT	LD02	SC_v3	PT
LD02_SC_FRESH_ATCCATTAGAATTGCA	LD02	SC_v3	PT
LD02_SC_FRESH_ATCCATTAGTATCTGC	LD02	SC_v3	CNT
LD02_SC_FRESH_ATCCATTCAAGCACAG	LD02	SC_v3	PT
LD02_SC_FRESH_ATCCATTCATTCAGCA	LD02	SC_v3	PT
LD02_SC_FRESH_ATCCATTGTTGCGTAT	LD02	SC_v3	CNT
LD02_SC_FRESH_ATCCCTGCACAGCTGC	LD02	SC_v3	PT
LD02_SC_FRESH_ATCCCTGGTAATTGGA	LD02	SC_v3	CNT
LD02_SC_FRESH_ATCCCTGGTCAAGCCC	LD02	SC_v3	PT
LD02_SC_FRESH_ATCCCTGTCTTGCAGA	LD02	SC_v3	CD_PC
LD02_SC_FRESH_ATCCGTCAGAGAGGTA	LD02	SC_v3	PT
LD02_SC_FRESH_ATCCGTCAGCAGGCTA	LD02	SC_v3	PT
LD02_SC_FRESH_ATCCGTCCAAACGTGG	LD02	SC_v3	PT
LD02_SC_FRESH_ATCCGTCCAACAGCTT	LD02	SC_v3	PT
LD02_SC_FRESH_ATCCGTCCAACCAGAG	LD02	SC_v3	Endo
LD02_SC_FRESH_ATCCGTCGTATGACAA	LD02	SC_v3	CD_IC
LD02_SC_FRESH_ATCCGTCGTCATATGC	LD02	SC_v3	PT
LD02_SC_FRESH_ATCCGTCTCCATGAGT	LD02	SC_v3	PT
LD02_SC_FRESH_ATCCGTCTCGGCTTCT	LD02	SC_v3	PT
LD02_SC_FRESH_ATCCGTCTCTGGGAGA	LD02	SC_v3	PT
LD02_SC_FRESH_ATCCTATAGTCAGCCC	LD02	SC_v3	PT
LD02_SC_FRESH_ATCCTATCACTGGCGT	LD02	SC_v3	CNT
LD02_SC_FRESH_ATCCTATCATTGGCAT	LD02	SC_v3	aLOH
LD02_SC_FRESH_ATCCTATGTAATTGGA	LD02	SC_v3	PT
LD02_SC_FRESH_ATCCTATGTTGAGGAC	LD02	SC_v3	PT
LD02_SC_FRESH_ATCCTATTCCGCGAGT	LD02	SC_v3	Endo
LD02_SC_FRESH_ATCCTATTCTCAATCT	LD02	SC_v3	PT
LD02_SC_FRESH_ATCGATGCATCCGAAT	LD02	SC_v3	aLOH
LD02_SC_FRESH_ATCGATGGTACTGTTG	LD02	SC_v3	PT
LD02_SC_FRESH_ATCGATGGTGCACAAG	LD02	SC_v3	PT
LD02_SC_FRESH_ATCGCCTAGAAGCCTG	LD02	SC_v3	MPH
LD02_SC_FRESH_ATCGCCTAGAGCATCG	LD02	SC_v3	DCT
LD02_SC_FRESH_ATCGCCTAGATAGTCA	LD02	SC_v3	aLOH
LD02_SC_FRESH_ATCGCCTAGCGGTAGT	LD02	SC_v3	CD_IC
LD02_SC_FRESH_ATCGCCTCATCGTCCT	LD02	SC_v3	CD_IC
LD02_SC_FRESH_ATCGCCTTCACTGATG	LD02	SC_v3	PT
LD02_SC_FRESH_ATCGCCTTCAGTGTCA	LD02	SC_v3	CD_IC
LD02_SC_FRESH_ATCGCCTTCCACGTCT	LD02	SC_v3	PT
LD02_SC_FRESH_ATCGCCTTCGAGTGAG	LD02	SC_v3	PT
LD02_SC_FRESH_ATCGGATAGGATTCAA	LD02	SC_v3	PT
LD02_SC_FRESH_ATCGGATAGGATTTGA	LD02	SC_v3	PT
LD02_SC_FRESH_ATCGGATAGTACCATC	LD02	SC_v3	CNT
LD02_SC_FRESH_ATCGGATGTAGGAAAG	LD02	SC_v3	CD_PC
LD02_SC_FRESH_ATCGGATGTATACCCA	LD02	SC_v3	PT
LD02_SC_FRESH_ATCGGATGTCTCAGAT	LD02	SC_v3	PT
LD02_SC_FRESH_ATCGGATGTCTCTCCA	LD02	SC_v3	DCT
LD02_SC_FRESH_ATCGGATGTTCAATCG	LD02	SC_v3	PT
LD02_SC_FRESH_ATCGGATTCAAGTTGC	LD02	SC_v3	PT
LD02_SC_FRESH_ATCGGATTCACCATAG	LD02	SC_v3	DCT
LD02_SC_FRESH_ATCGGATTCACTGTTT	LD02	SC_v3	PT
LD02_SC_FRESH_ATCGGATTCGCTCTAC	LD02	SC_v3	Endo
LD02_SC_FRESH_ATCGGCGAGCGCCGTT	LD02	SC_v3	PT
LD02_SC_FRESH_ATCGGCGAGTCCCGGT	LD02	SC_v3	PT
LD02_SC_FRESH_ATCGGCGCAAATCAGA	LD02	SC_v3	PT
LD02_SC_FRESH_ATCGGCGCAACAAAGT	LD02	SC_v3	PT
LD02_SC_FRESH_ATCGGCGGTGGAAATT	LD02	SC_v3	PT
LD02_SC_FRESH_ATCGGCGGTTCAACGT	LD02	SC_v3	PT
LD02_SC_FRESH_ATCGGCGTCACGTCCT	LD02	SC_v3	PT
LD02_SC_FRESH_ATCGTAGAGCCGGATA	LD02	SC_v3	PT
LD02_SC_FRESH_ATCGTAGAGCGAGTAC	LD02	SC_v3	DCT
LD02_SC_FRESH_ATCGTAGCAAACACCT	LD02	SC_v3	PT
LD02_SC_FRESH_ATCGTAGCATGGGATG	LD02	SC_v3	Fib
LD02_SC_FRESH_ATCGTAGCATGTCGTA	LD02	SC_v3	PT
LD02_SC_FRESH_ATCGTAGGTCCAAAGG	LD02	SC_v3	CNT
LD02_SC_FRESH_ATCGTAGGTCTACGAT	LD02	SC_v3	aLOH
LD02_SC_FRESH_ATCGTAGGTGCAATGG	LD02	SC_v3	PT
LD02_SC_FRESH_ATCGTAGTCCACATAG	LD02	SC_v3	PT
LD02_SC_FRESH_ATCGTAGTCGGAATTC	LD02	SC_v3	PT
LD02_SC_FRESH_ATCGTAGTCTATTCGT	LD02	SC_v3	PT
LD02_SC_FRESH_ATCGTAGTCTTAGTTC	LD02	SC_v3	PT
LD02_SC_FRESH_ATCGTCCAGTCTTCCC	LD02	SC_v3	PT
LD02_SC_FRESH_ATCGTCCCAGTGCGCT	LD02	SC_v3	PT
LD02_SC_FRESH_ATCGTCCCAGTGGTGA	LD02	SC_v3	CNT
LD02_SC_FRESH_ATCGTCCCATGCGGTC	LD02	SC_v3	PT
LD02_SC_FRESH_ATCGTCCGTCTGCATA	LD02	SC_v3	PT
LD02_SC_FRESH_ATCGTCCGTGGCGCTT	LD02	SC_v3	PT
LD02_SC_FRESH_ATCGTCCTCGTCGACG	LD02	SC_v3	PT
LD02_SC_FRESH_ATCGTCCTCGTGGGAA	LD02	SC_v3	PT
LD02_SC_FRESH_ATCGTCCTCTCCTACG	LD02	SC_v3	PT
LD02_SC_FRESH_ATCGTGAAGATGACAT	LD02	SC_v3	DCT
LD02_SC_FRESH_ATCGTGACAGTTTCAG	LD02	SC_v3	PT
LD02_SC_FRESH_ATCGTGACATCGCCTT	LD02	SC_v3	CD_IC
LD02_SC_FRESH_ATCGTGAGTGAGACGT	LD02	SC_v3	Endo
LD02_SC_FRESH_ATCGTGATCGGACTTA	LD02	SC_v3	PT
LD02_SC_FRESH_ATCTCTAAGAGCAGCT	LD02	SC_v3	CD_PC
LD02_SC_FRESH_ATCTCTAAGATGGTCG	LD02	SC_v3	CD_PC
LD02_SC_FRESH_ATCTCTAAGGCATCAG	LD02	SC_v3	CNT
LD02_SC_FRESH_ATCTCTAAGTTTAGGA	LD02	SC_v3	CNT
LD02_SC_FRESH_ATCTCTACACAACCGC	LD02	SC_v3	PT
LD02_SC_FRESH_ATCTCTACAGTCTACA	LD02	SC_v3	PT
LD02_SC_FRESH_ATCTCTAGTAGATTAG	LD02	SC_v3	CD_PC
LD02_SC_FRESH_ATCTCTATCGCTTAAG	LD02	SC_v3	PT
LD02_SC_FRESH_ATCTTCAAGGCTCCCA	LD02	SC_v3	PT
LD02_SC_FRESH_ATCTTCACAAGATTGA	LD02	SC_v3	PT
LD02_SC_FRESH_ATCTTCAGTACGTTCA	LD02	SC_v3	PT
LD02_SC_FRESH_ATCTTCAGTATGTCTG	LD02	SC_v3	PT
LD02_SC_FRESH_ATCTTCATCCCATTTA	LD02	SC_v3	PT
LD02_SC_FRESH_ATCTTCATCCGATCTC	LD02	SC_v3	DCT
LD02_SC_FRESH_ATGAAAGAGGGTCTTT	LD02	SC_v3	CD_IC
LD02_SC_FRESH_ATGAAAGCAACCCTCT	LD02	SC_v3	PT
LD02_SC_FRESH_ATGAAAGTCGAGATAA	LD02	SC_v3	CNT
LD02_SC_FRESH_ATGAAAGTCGTAGTCA	LD02	SC_v3	PT
LD02_SC_FRESH_ATGAAAGTCGTGGAAG	LD02	SC_v3	PT
LD02_SC_FRESH_ATGACCAAGATTGAGT	LD02	SC_v3	DCT
LD02_SC_FRESH_ATGACCAAGGTAATCA	LD02	SC_v3	PT
LD02_SC_FRESH_ATGACCAAGTGGTTGG	LD02	SC_v3	PT
LD02_SC_FRESH_ATGACCAGTCGCCACA	LD02	SC_v3	PT
LD02_SC_FRESH_ATGACCAGTGAGCGAT	LD02	SC_v3	PT
LD02_SC_FRESH_ATGACCATCGGCATAT	LD02	SC_v3	MC
LD02_SC_FRESH_ATGAGGGCATAACAGA	LD02	SC_v3	PT
LD02_SC_FRESH_ATGAGGGCATTCCTCG	LD02	SC_v3	MPH
LD02_SC_FRESH_ATGAGGGCATTCGGGC	LD02	SC_v3	PT
LD02_SC_FRESH_ATGAGGGGTGGCACTC	LD02	SC_v3	PT
LD02_SC_FRESH_ATGAGGGGTTCTCGTC	LD02	SC_v3	CNT
LD02_SC_FRESH_ATGAGGGGTTCTTGCC	LD02	SC_v3	PT
LD02_SC_FRESH_ATGAGGGTCACTGAAC	LD02	SC_v3	aLOH
LD02_SC_FRESH_ATGAGTCAGTCAACAA	LD02	SC_v3	PT
LD02_SC_FRESH_ATGAGTCAGTCAGGGT	LD02	SC_v3	CD_PC
LD02_SC_FRESH_ATGAGTCAGTTGCCCG	LD02	SC_v3	PT
LD02_SC_FRESH_ATGAGTCCAACTCCCT	LD02	SC_v3	DCT
LD02_SC_FRESH_ATGAGTCCAAGACAAT	LD02	SC_v3	PT
LD02_SC_FRESH_ATGAGTCCACTGCACG	LD02	SC_v3	PT
LD02_SC_FRESH_ATGAGTCCATCTCAAG	LD02	SC_v3	CD_IC
LD02_SC_FRESH_ATGAGTCCATCTGTTT	LD02	SC_v3	MPH
LD02_SC_FRESH_ATGAGTCGTCACTCAA	LD02	SC_v3	aLOH
LD02_SC_FRESH_ATGAGTCGTCTGTAAC	LD02	SC_v3	PT
LD02_SC_FRESH_ATGAGTCTCACTGGTA	LD02	SC_v3	CD_PC
LD02_SC_FRESH_ATGAGTCTCTCCTACG	LD02	SC_v3	DCT
LD02_SC_FRESH_ATGATCGAGGCGCTCT	LD02	SC_v3	CNT
LD02_SC_FRESH_ATGATCGAGTCAGCCC	LD02	SC_v3	PT
LD02_SC_FRESH_ATGATCGGTGAATAAC	LD02	SC_v3	PT
LD02_SC_FRESH_ATGATCGTCCGCTAGG	LD02	SC_v3	PT
LD02_SC_FRESH_ATGCATGAGACCAGAC	LD02	SC_v3	MC
LD02_SC_FRESH_ATGCATGAGGGCAGTT	LD02	SC_v3	PT
LD02_SC_FRESH_ATGCATGAGTGAGGTC	LD02	SC_v3	PT
LD02_SC_FRESH_ATGCATGCATGGCACC	LD02	SC_v3	PT
LD02_SC_FRESH_ATGCATGGTGCAGTGA	LD02	SC_v3	CNT
LD02_SC_FRESH_ATGCCTCAGAGAAGGT	LD02	SC_v3	PT
LD02_SC_FRESH_ATGCCTCAGGTCTGGA	LD02	SC_v3	PT
LD02_SC_FRESH_ATGCCTCCAAAGGCTG	LD02	SC_v3	MC
LD02_SC_FRESH_ATGCCTCCAGATAAAC	LD02	SC_v3	PT
LD02_SC_FRESH_ATGCCTCCATAATGAG	LD02	SC_v3	Endo
LD02_SC_FRESH_ATGCCTCGTACAGAGC	LD02	SC_v3	DCT
LD02_SC_FRESH_ATGCCTCGTGACCGTC	LD02	SC_v3	Endo
LD02_SC_FRESH_ATGCCTCTCATTGCGA	LD02	SC_v3	PT
LD02_SC_FRESH_ATGCCTCTCCCAAGTA	LD02	SC_v3	PT
LD02_SC_FRESH_ATGCCTCTCGGAGCAA	LD02	SC_v3	PT
LD02_SC_FRESH_ATGCCTCTCTGAGTCA	LD02	SC_v3	aLOH
LD02_SC_FRESH_ATGCCTCTCTTCCTAA	LD02	SC_v3	CNT
LD02_SC_FRESH_ATGCGATAGCAGCACA	LD02	SC_v3	PT
LD02_SC_FRESH_ATGCGATCACGTCGGT	LD02	SC_v3	MPH
LD02_SC_FRESH_ATGCGATCAGTATGAA	LD02	SC_v3	PT
LD02_SC_FRESH_ATGCGATCATGCCATA	LD02	SC_v3	PT
LD02_SC_FRESH_ATGCGATGTATCAAGA	LD02	SC_v3	PT
LD02_SC_FRESH_ATGCGATGTGAATAAC	LD02	SC_v3	CNT
LD02_SC_FRESH_ATGCGATGTGTAGTGG	LD02	SC_v3	PT
LD02_SC_FRESH_ATGCGATGTTATGACC	LD02	SC_v3	PT
LD02_SC_FRESH_ATGCGATTCCGGCAAC	LD02	SC_v3	Podo
LD02_SC_FRESH_ATGCGATTCTGAGGCC	LD02	SC_v3	PT
LD02_SC_FRESH_ATGGAGGAGCGATGGT	LD02	SC_v3	PT
LD02_SC_FRESH_ATGGAGGAGTGGCAGT	LD02	SC_v3	PT
LD02_SC_FRESH_ATGGAGGCAGCTCATA	LD02	SC_v3	DCT
LD02_SC_FRESH_ATGGAGGCATAGACTC	LD02	SC_v3	PT
LD02_SC_FRESH_ATGGAGGCATCGAGCC	LD02	SC_v3	DCT
LD02_SC_FRESH_ATGGAGGGTCAATCTG	LD02	SC_v3	aLOH
LD02_SC_FRESH_ATGGAGGTCAACGTGT	LD02	SC_v3	PT
LD02_SC_FRESH_ATGGAGGTCTGTCTCG	LD02	SC_v3	DCT
LD02_SC_FRESH_ATGGATCAGGTTTACC	LD02	SC_v3	PT
LD02_SC_FRESH_ATGGATCCACGAAGAC	LD02	SC_v3	B
LD02_SC_FRESH_ATGGATCCACGGCCAT	LD02	SC_v3	PT
LD02_SC_FRESH_ATGGATCCAGCTCCTT	LD02	SC_v3	PT
LD02_SC_FRESH_ATGGATCGTCACCACG	LD02	SC_v3	PT
LD02_SC_FRESH_ATGGATCGTTCCAAAC	LD02	SC_v3	PT
LD02_SC_FRESH_ATGGATCTCCATTTAC	LD02	SC_v3	DCT
LD02_SC_FRESH_ATGGATCTCCCAGTGG	LD02	SC_v3	PT
LD02_SC_FRESH_ATGGGAGAGCTGACCC	LD02	SC_v3	CNT
LD02_SC_FRESH_ATGGGAGAGGCTCAAG	LD02	SC_v3	PT
LD02_SC_FRESH_ATGGGAGAGTTCTCTT	LD02	SC_v3	PT
LD02_SC_FRESH_ATGGGAGCAGAACTCT	LD02	SC_v3	PT
LD02_SC_FRESH_ATGGGAGCATACATCG	LD02	SC_v3	CD_IC
LD02_SC_FRESH_ATGGGAGGTATCATGC	LD02	SC_v3	CD_IC
LD02_SC_FRESH_ATGGGAGGTCAAGCCC	LD02	SC_v3	PT
LD02_SC_FRESH_ATGGGAGGTCGGCTAC	LD02	SC_v3	PT
LD02_SC_FRESH_ATGGGAGGTGGAGAAA	LD02	SC_v3	Endo
LD02_SC_FRESH_ATGGGAGGTGTTCGTA	LD02	SC_v3	PT
LD02_SC_FRESH_ATGGGAGGTTGTAAAG	LD02	SC_v3	PT
LD02_SC_FRESH_ATGGGTTAGCGATTCT	LD02	SC_v3	PT
LD02_SC_FRESH_ATGGGTTAGCTTACGT	LD02	SC_v3	PT
LD02_SC_FRESH_ATGGGTTAGTAAGCAT	LD02	SC_v3	DCT
LD02_SC_FRESH_ATGGGTTCAATTGCGT	LD02	SC_v3	Podo
LD02_SC_FRESH_ATGGGTTCACTATGTG	LD02	SC_v3	PT
LD02_SC_FRESH_ATGGGTTCATCCGCGA	LD02	SC_v3	PT
LD02_SC_FRESH_ATGGGTTCATTCCTAT	LD02	SC_v3	PT
LD02_SC_FRESH_ATGGGTTGTATGGTTC	LD02	SC_v3	PT
LD02_SC_FRESH_ATGGGTTGTGGAAGTC	LD02	SC_v3	PT
LD02_SC_FRESH_ATGGGTTGTTAAACAG	LD02	SC_v3	PT
LD02_SC_FRESH_ATGGGTTGTTAGGGTG	LD02	SC_v3	PT
LD02_SC_FRESH_ATGGGTTTCGGTAACT	LD02	SC_v3	PT
LD02_SC_FRESH_ATGGTTGAGAGCTGAC	LD02	SC_v3	PT
LD02_SC_FRESH_ATGGTTGAGCAAGTGC	LD02	SC_v3	aLOH
LD02_SC_FRESH_ATGGTTGAGTTACGTC	LD02	SC_v3	DCT
LD02_SC_FRESH_ATGGTTGCATAGTCAC	LD02	SC_v3	aLOH
LD02_SC_FRESH_ATGGTTGGTAGCGCTC	LD02	SC_v3	CNT
LD02_SC_FRESH_ATGGTTGGTGGTACAG	LD02	SC_v3	CNT
LD02_SC_FRESH_ATGGTTGTCCATATGG	LD02	SC_v3	Podo
LD02_SC_FRESH_ATGTCCCAGACTTGTC	LD02	SC_v3	DCT
LD02_SC_FRESH_ATGTCCCCAAGCGCAA	LD02	SC_v3	CD_IC
LD02_SC_FRESH_ATGTCCCCAATGACCT	LD02	SC_v3	PT
LD02_SC_FRESH_ATGTCCCCAGAACTCT	LD02	SC_v3	CD_PC
LD02_SC_FRESH_ATGTCCCCAGGATTCT	LD02	SC_v3	MC
LD02_SC_FRESH_ATGTCCCCATAGAGGC	LD02	SC_v3	DCT
LD02_SC_FRESH_ATGTCCCGTTATGGTC	LD02	SC_v3	Podo
LD02_SC_FRESH_ATGTCCCTCCAGCAAT	LD02	SC_v3	PT
LD02_SC_FRESH_ATGTCTTAGAGAGGGC	LD02	SC_v3	CD_PC
LD02_SC_FRESH_ATGTCTTAGGAGACCT	LD02	SC_v3	PT
LD02_SC_FRESH_ATGTCTTCACAGTGTT	LD02	SC_v3	CD_IC
LD02_SC_FRESH_ATGTCTTTCAGCTTGA	LD02	SC_v3	PT
LD02_SC_FRESH_ATGTCTTTCCGAAATC	LD02	SC_v3	DCT
LD02_SC_FRESH_ATGTCTTTCGAACCAT	LD02	SC_v3	PT
LD02_SC_FRESH_ATGTCTTTCTTGGGCG	LD02	SC_v3	PT
LD02_SC_FRESH_ATTACCTAGATTACCC	LD02	SC_v3	PT
LD02_SC_FRESH_ATTACCTCACAAGTTC	LD02	SC_v3	CD_IC
LD02_SC_FRESH_ATTACCTCACCCAATA	LD02	SC_v3	PT
LD02_SC_FRESH_ATTACCTCACTAAACC	LD02	SC_v3	PT
LD02_SC_FRESH_ATTACCTGTACTGACT	LD02	SC_v3	DCT
LD02_SC_FRESH_ATTACCTGTCTACACA	LD02	SC_v3	PT
LD02_SC_FRESH_ATTACCTGTGAGTAAT	LD02	SC_v3	Podo
LD02_SC_FRESH_ATTACCTTCCACACCT	LD02	SC_v3	PT
LD02_SC_FRESH_ATTACCTTCCCACAGG	LD02	SC_v3	PT
LD02_SC_FRESH_ATTACCTTCGACGAGA	LD02	SC_v3	PT
LD02_SC_FRESH_ATTACCTTCGCCAGAC	LD02	SC_v3	PT
LD02_SC_FRESH_ATTACTCAGTAGCCAG	LD02	SC_v3	PT
LD02_SC_FRESH_ATTACTCAGTAGGGTC	LD02	SC_v3	PT
LD02_SC_FRESH_ATTACTCCACGTACTA	LD02	SC_v3	Endo
LD02_SC_FRESH_ATTACTCCATAATCCG	LD02	SC_v3	CNT
LD02_SC_FRESH_ATTACTCCATATACCG	LD02	SC_v3	CD_PC
LD02_SC_FRESH_ATTACTCTCAAGGCTT	LD02	SC_v3	PT
LD02_SC_FRESH_ATTACTCTCGAGAAGC	LD02	SC_v3	PT
LD02_SC_FRESH_ATTACTCTCTTTGCTA	LD02	SC_v3	PT
LD02_SC_FRESH_ATTATCCAGCAAGTGC	LD02	SC_v3	PT
LD02_SC_FRESH_ATTATCCAGCGAATGC	LD02	SC_v3	PT
LD02_SC_FRESH_ATTATCCAGGGAGTGG	LD02	SC_v3	Endo
LD02_SC_FRESH_ATTATCCCAAACTCGT	LD02	SC_v3	PT
LD02_SC_FRESH_ATTATCCCAACTCCCT	LD02	SC_v3	PT
LD02_SC_FRESH_ATTATCCCAATTGCGT	LD02	SC_v3	Endo
LD02_SC_FRESH_ATTATCCGTCGAGTTT	LD02	SC_v3	DCT
LD02_SC_FRESH_ATTATCCTCACCTTAT	LD02	SC_v3	CD_PC
LD02_SC_FRESH_ATTATCCTCCCGGTAG	LD02	SC_v3	PT
LD02_SC_FRESH_ATTATCCTCCTCTAAT	LD02	SC_v3	PT
LD02_SC_FRESH_ATTATCCTCCTCTCTT	LD02	SC_v3	CNT
LD02_SC_FRESH_ATTATCCTCTTCGCTG	LD02	SC_v3	Endo
LD02_SC_FRESH_ATTCACTCAGTCAGCC	LD02	SC_v3	PT
LD02_SC_FRESH_ATTCACTCATCCCGTT	LD02	SC_v3	aLOH
LD02_SC_FRESH_ATTCACTTCATGGATC	LD02	SC_v3	aLOH
LD02_SC_FRESH_ATTCACTTCCGATAGT	LD02	SC_v3	PT
LD02_SC_FRESH_ATTCACTTCTGCTGAA	LD02	SC_v3	PT
LD02_SC_FRESH_ATTCACTTCTGGAAGG	LD02	SC_v3	PT
LD02_SC_FRESH_ATTCAGGAGAGCACTG	LD02	SC_v3	PT
LD02_SC_FRESH_ATTCAGGAGCCGCACT	LD02	SC_v3	PT
LD02_SC_FRESH_ATTCAGGCACAACGAG	LD02	SC_v3	PT
LD02_SC_FRESH_ATTCAGGCACAGCCAC	LD02	SC_v3	Endo
LD02_SC_FRESH_ATTCAGGCAGCTGGTC	LD02	SC_v3	PT
LD02_SC_FRESH_ATTCAGGCATAAGATG	LD02	SC_v3	PT
LD02_SC_FRESH_ATTCAGGCATAGTCAC	LD02	SC_v3	PT
LD02_SC_FRESH_ATTCAGGGTAACCCGC	LD02	SC_v3	PT
LD02_SC_FRESH_ATTCAGGGTCATGCAT	LD02	SC_v3	PT
LD02_SC_FRESH_ATTCAGGTCCGTGTCT	LD02	SC_v3	CD_PC
LD02_SC_FRESH_ATTCAGGTCGCAATGT	LD02	SC_v3	PT
LD02_SC_FRESH_ATTCATCAGAAAGTCT	LD02	SC_v3	CNT
LD02_SC_FRESH_ATTCATCAGTTGGAGC	LD02	SC_v3	PT
LD02_SC_FRESH_ATTCATCGTAGCTGAG	LD02	SC_v3	PT
LD02_SC_FRESH_ATTCATCGTGACTGTT	LD02	SC_v3	PT
LD02_SC_FRESH_ATTCATCGTTAACCTG	LD02	SC_v3	aLOH
LD02_SC_FRESH_ATTCATCTCTATACTC	LD02	SC_v3	PT
LD02_SC_FRESH_ATTCCATAGCATGATA	LD02	SC_v3	PT
LD02_SC_FRESH_ATTCCATAGTGTTGTC	LD02	SC_v3	CD_PC
LD02_SC_FRESH_ATTCCATAGTTACGGG	LD02	SC_v3	PT
LD02_SC_FRESH_ATTCCATCAAGTCATC	LD02	SC_v3	PT
LD02_SC_FRESH_ATTCCATGTTCGTAAC	LD02	SC_v3	PT
LD02_SC_FRESH_ATTCCATGTTGGCCGT	LD02	SC_v3	PT
LD02_SC_FRESH_ATTCCATTCAAGCCTA	LD02	SC_v3	PT
LD02_SC_FRESH_ATTCCATTCAATGCAC	LD02	SC_v3	CD_IC
LD02_SC_FRESH_ATTCCATTCTAGCAAC	LD02	SC_v3	PT
LD02_SC_FRESH_ATTCCATTCTAGTGTG	LD02	SC_v3	PT
LD02_SC_FRESH_ATTCCATTCTGAGAGG	LD02	SC_v3	PT
LD02_SC_FRESH_ATTCCATTCTGTCTCG	LD02	SC_v3	CD_PC
LD02_SC_FRESH_ATTCCCGAGAGCAGAA	LD02	SC_v3	CD_PC
LD02_SC_FRESH_ATTCCCGAGGGTCAAC	LD02	SC_v3	PT
LD02_SC_FRESH_ATTCCCGGTCAGGAGT	LD02	SC_v3	aLOH
LD02_SC_FRESH_ATTCCCGGTCTGTTAG	LD02	SC_v3	CD_IC
LD02_SC_FRESH_ATTCCCGTCCGTAATG	LD02	SC_v3	PT
LD02_SC_FRESH_ATTCCTAAGAGAATCT	LD02	SC_v3	PT
LD02_SC_FRESH_ATTCCTAAGCTCGAAG	LD02	SC_v3	PT
LD02_SC_FRESH_ATTCCTAAGGAGGTTC	LD02	SC_v3	aLOH
LD02_SC_FRESH_ATTCCTACAAGTTCGT	LD02	SC_v3	Endo
LD02_SC_FRESH_ATTCCTACAGCACGAA	LD02	SC_v3	Endo
LD02_SC_FRESH_ATTCCTACATCGCTAA	LD02	SC_v3	PT
LD02_SC_FRESH_ATTCCTACATCTTCGC	LD02	SC_v3	aLOH
LD02_SC_FRESH_ATTCCTAGTCAGGCAA	LD02	SC_v3	PT
LD02_SC_FRESH_ATTCCTATCAGTGGGA	LD02	SC_v3	DCT
LD02_SC_FRESH_ATTCCTATCCAAATGC	LD02	SC_v3	PT
LD02_SC_FRESH_ATTCCTATCGCTACAA	LD02	SC_v3	Endo
LD02_SC_FRESH_ATTCCTATCGGTCGAC	LD02	SC_v3	PT
LD02_SC_FRESH_ATTCGTTCAAAGCTCT	LD02	SC_v3	T
LD02_SC_FRESH_ATTCGTTCAGGGTTGA	LD02	SC_v3	CD_PC
LD02_SC_FRESH_ATTCGTTGTAACGGTG	LD02	SC_v3	PT
LD02_SC_FRESH_ATTCGTTGTTCGGTTA	LD02	SC_v3	PT
LD02_SC_FRESH_ATTCGTTTCTGGCCGA	LD02	SC_v3	Endo
LD02_SC_FRESH_ATTCTACCAAGTTTGC	LD02	SC_v3	CD_PC
LD02_SC_FRESH_ATTCTACCACCAATTG	LD02	SC_v3	PT
LD02_SC_FRESH_ATTCTACCATGTGGTT	LD02	SC_v3	MPH
LD02_SC_FRESH_ATTCTACGTCTAGTGT	LD02	SC_v3	aLOH
LD02_SC_FRESH_ATTCTACGTGTCTTAG	LD02	SC_v3	PT
LD02_SC_FRESH_ATTCTTGAGAATCGAT	LD02	SC_v3	CD_PC
LD02_SC_FRESH_ATTCTTGAGACGGTTG	LD02	SC_v3	T
LD02_SC_FRESH_ATTCTTGAGATTTGCC	LD02	SC_v3	Endo
LD02_SC_FRESH_ATTCTTGAGCCAGTAG	LD02	SC_v3	PT
LD02_SC_FRESH_ATTCTTGCAATGGCAG	LD02	SC_v3	Endo
LD02_SC_FRESH_ATTCTTGTCATGGATC	LD02	SC_v3	CD_IC
LD02_SC_FRESH_ATTGGGTAGACTACGG	LD02	SC_v3	PT
LD02_SC_FRESH_ATTGGGTGTATCGCGC	LD02	SC_v3	aLOH
LD02_SC_FRESH_ATTGGGTTCCACATAG	LD02	SC_v3	PT
LD02_SC_FRESH_ATTGGGTTCCGAGATT	LD02	SC_v3	Podo
LD02_SC_FRESH_ATTGGGTTCCTCACGT	LD02	SC_v3	PT
LD02_SC_FRESH_ATTGTTCAGAGCATTA	LD02	SC_v3	DCT
LD02_SC_FRESH_ATTGTTCAGCATTTCG	LD02	SC_v3	CD_IC
LD02_SC_FRESH_ATTGTTCAGGTACATA	LD02	SC_v3	aLOH
LD02_SC_FRESH_ATTGTTCCAAGAAATC	LD02	SC_v3	PT
LD02_SC_FRESH_ATTGTTCCAATGGCAG	LD02	SC_v3	PT
LD02_SC_FRESH_ATTGTTCCAGCGATTT	LD02	SC_v3	PT
LD02_SC_FRESH_ATTGTTCTCATTGAGC	LD02	SC_v3	PT
LD02_SC_FRESH_ATTGTTCTCCAACTAG	LD02	SC_v3	CD_PC
LD02_SC_FRESH_ATTTACCAGCAGCAGT	LD02	SC_v3	MPH
LD02_SC_FRESH_ATTTACCCAAGAGTTA	LD02	SC_v3	PT
LD02_SC_FRESH_ATTTACCGTACTGAGG	LD02	SC_v3	PT
LD02_SC_FRESH_ATTTACCGTAGTTCCA	LD02	SC_v3	CD_PC
LD02_SC_FRESH_ATTTACCGTATTAAGG	LD02	SC_v3	Endo
LD02_SC_FRESH_ATTTACCGTGAGTGAC	LD02	SC_v3	aLOH
LD02_SC_FRESH_ATTTACCGTGGTCTCG	LD02	SC_v3	PT
LD02_SC_FRESH_ATTTACCGTTTGCCGG	LD02	SC_v3	CD_PC
LD02_SC_FRESH_ATTTACCTCACTACGA	LD02	SC_v3	CNT
LD02_SC_FRESH_ATTTCACAGCGACTAG	LD02	SC_v3	PT
LD02_SC_FRESH_ATTTCACAGGACAGCT	LD02	SC_v3	MPH
LD02_SC_FRESH_ATTTCACAGTCAGCCC	LD02	SC_v3	CNT
LD02_SC_FRESH_ATTTCACAGTGGAATT	LD02	SC_v3	aLOH
LD02_SC_FRESH_ATTTCACAGTGGTGAC	LD02	SC_v3	PT
LD02_SC_FRESH_ATTTCACCATTGCTTT	LD02	SC_v3	PT
LD02_SC_FRESH_ATTTCACTCAGCGTCG	LD02	SC_v3	PT
LD02_SC_FRESH_ATTTCTGCATGGAGAC	LD02	SC_v3	PT
LD02_SC_FRESH_ATTTCTGGTCGTCATA	LD02	SC_v3	PT
LD02_SC_FRESH_ATTTCTGGTGGCTTGC	LD02	SC_v3	Podo
LD02_SC_FRESH_ATTTCTGGTTTACCAG	LD02	SC_v3	CNT
LD02_SC_FRESH_ATTTCTGTCGTTGCCT	LD02	SC_v3	DCT
LD02_SC_FRESH_CAAAGAACAAATGAGT	LD02	SC_v3	PT
LD02_SC_FRESH_CAAAGAACAAGTTGGG	LD02	SC_v3	PT
LD02_SC_FRESH_CAAAGAAGTCTCCCTA	LD02	SC_v3	MPH
LD02_SC_FRESH_CAAAGAAGTGCATGTT	LD02	SC_v3	CNT
LD02_SC_FRESH_CAAAGAATCAAGATAG	LD02	SC_v3	CD_PC
LD02_SC_FRESH_CAAAGAATCCCGAACG	LD02	SC_v3	PT
LD02_SC_FRESH_CAACAACAGAAATTGC	LD02	SC_v3	PT
LD02_SC_FRESH_CAACAACCACGGAAGT	LD02	SC_v3	DCT
LD02_SC_FRESH_CAACAACCAGACTCTA	LD02	SC_v3	PT
LD02_SC_FRESH_CAACAACCAGAGATGC	LD02	SC_v3	PT
LD02_SC_FRESH_CAACAACGTAACATGA	LD02	SC_v3	Podo
LD02_SC_FRESH_CAACAACGTCGTTGGC	LD02	SC_v3	CD_IC
LD02_SC_FRESH_CAACAACTCTGATGGT	LD02	SC_v3	MPH
LD02_SC_FRESH_CAACAGTCAGGAATCG	LD02	SC_v3	aLOH
LD02_SC_FRESH_CAACAGTCAGGTTCGC	LD02	SC_v3	Podo
LD02_SC_FRESH_CAACAGTCAGTAGTGG	LD02	SC_v3	PT
LD02_SC_FRESH_CAACAGTCATTCATCT	LD02	SC_v3	PT
LD02_SC_FRESH_CAACAGTGTCTACAAC	LD02	SC_v3	CD_PC
LD02_SC_FRESH_CAACAGTGTTAGTTCG	LD02	SC_v3	CD_PC
LD02_SC_FRESH_CAACAGTGTTTAAGGA	LD02	SC_v3	PT
LD02_SC_FRESH_CAACAGTTCCACATAG	LD02	SC_v3	Endo
LD02_SC_FRESH_CAACAGTTCGTGTGAT	LD02	SC_v3	MC
LD02_SC_FRESH_CAACAGTTCTCTTAAC	LD02	SC_v3	aLOH
LD02_SC_FRESH_CAACAGTTCTTGGGCG	LD02	SC_v3	T
LD02_SC_FRESH_CAACCAAAGGCGAAGG	LD02	SC_v3	PT
LD02_SC_FRESH_CAACCAACAATTCGTG	LD02	SC_v3	CNT
LD02_SC_FRESH_CAACCAACACTCATAG	LD02	SC_v3	CD_IC
LD02_SC_FRESH_CAACCAACAGCATTGT	LD02	SC_v3	PT
LD02_SC_FRESH_CAACCAACATACCACA	LD02	SC_v3	PT
LD02_SC_FRESH_CAACCAACATCTTTCA	LD02	SC_v3	CD_PC
LD02_SC_FRESH_CAACCAAGTATGCGTT	LD02	SC_v3	PT
LD02_SC_FRESH_CAACCAATCCAAACCA	LD02	SC_v3	PT
LD02_SC_FRESH_CAACCTCAGGGATGTC	LD02	SC_v3	PT
LD02_SC_FRESH_CAACCTCAGTACTGGG	LD02	SC_v3	PT
LD02_SC_FRESH_CAACCTCCAACCGCTG	LD02	SC_v3	aLOH
LD02_SC_FRESH_CAACCTCCACTTGAAC	LD02	SC_v3	Endo
LD02_SC_FRESH_CAACCTCCATACAGCT	LD02	SC_v3	PT
LD02_SC_FRESH_CAACCTCCATCTCCCA	LD02	SC_v3	PT
LD02_SC_FRESH_CAACCTCGTCAAAGCG	LD02	SC_v3	PT
LD02_SC_FRESH_CAACCTCGTCATAAAG	LD02	SC_v3	PT
LD02_SC_FRESH_CAACCTCTCCGCCTAT	LD02	SC_v3	B
LD02_SC_FRESH_CAACCTCTCGACCCAG	LD02	SC_v3	aLOH
LD02_SC_FRESH_CAACGATAGTAGTCCT	LD02	SC_v3	Endo
LD02_SC_FRESH_CAACGATCACCTGATA	LD02	SC_v3	PT
LD02_SC_FRESH_CAACGATCAGCTGCCA	LD02	SC_v3	PT
LD02_SC_FRESH_CAACGATGTGAGATCG	LD02	SC_v3	PT
LD02_SC_FRESH_CAACGATGTGGTCTGC	LD02	SC_v3	aLOH
LD02_SC_FRESH_CAACGATGTGTCCCTT	LD02	SC_v3	PT
LD02_SC_FRESH_CAACGATGTTAATGAG	LD02	SC_v3	aLOH
LD02_SC_FRESH_CAACGATTCGACCTAA	LD02	SC_v3	T
LD02_SC_FRESH_CAACGGCAGCATTTCG	LD02	SC_v3	DCT
LD02_SC_FRESH_CAACGGCAGCTCCACG	LD02	SC_v3	PT
LD02_SC_FRESH_CAACGGCCATGCCGGT	LD02	SC_v3	CD_PC
LD02_SC_FRESH_CAACGGCCATGGCGCT	LD02	SC_v3	PT
LD02_SC_FRESH_CAACGGCTCACCGCTT	LD02	SC_v3	PT
LD02_SC_FRESH_CAACGGCTCGGTGTTA	LD02	SC_v3	aLOH
LD02_SC_FRESH_CAACGGCTCTGTTCAT	LD02	SC_v3	CD_IC
LD02_SC_FRESH_CAAGACTCATCAGTGT	LD02	SC_v3	PT
LD02_SC_FRESH_CAAGACTGTCTTGAGT	LD02	SC_v3	aLOH
LD02_SC_FRESH_CAAGACTGTGGCAACA	LD02	SC_v3	PT
LD02_SC_FRESH_CAAGACTGTTATCTGG	LD02	SC_v3	PT
LD02_SC_FRESH_CAAGACTGTTGTACGT	LD02	SC_v3	MC
LD02_SC_FRESH_CAAGACTTCCTAACAG	LD02	SC_v3	PT
LD02_SC_FRESH_CAAGACTTCCTCAGAA	LD02	SC_v3	CNT
LD02_SC_FRESH_CAAGACTTCTCGCGTT	LD02	SC_v3	PT
LD02_SC_FRESH_CAAGAGGAGCAGCCCT	LD02	SC_v3	PT
LD02_SC_FRESH_CAAGAGGCAATTTCTC	LD02	SC_v3	B
LD02_SC_FRESH_CAAGAGGGTACGTAGG	LD02	SC_v3	CD_IC
LD02_SC_FRESH_CAAGAGGGTCATTCCC	LD02	SC_v3	PT
LD02_SC_FRESH_CAAGAGGTCACATTGG	LD02	SC_v3	PT
LD02_SC_FRESH_CAAGAGGTCATTCCTA	LD02	SC_v3	PT
LD02_SC_FRESH_CAAGAGGTCGAACTCA	LD02	SC_v3	aLOH
LD02_SC_FRESH_CAAGCTAAGCAGTCTT	LD02	SC_v3	PT
LD02_SC_FRESH_CAAGCTACATATTCGG	LD02	SC_v3	CNT
LD02_SC_FRESH_CAAGCTACATGCGGTC	LD02	SC_v3	PT
LD02_SC_FRESH_CAAGCTATCAGGGTAG	LD02	SC_v3	PT
LD02_SC_FRESH_CAAGCTATCTTTCAGT	LD02	SC_v3	Podo
LD02_SC_FRESH_CAAGGGACAATTGCCA	LD02	SC_v3	PT
LD02_SC_FRESH_CAAGGGACACACCGCA	LD02	SC_v3	Endo
LD02_SC_FRESH_CAAGGGACACGAGGTA	LD02	SC_v3	Podo
LD02_SC_FRESH_CAAGGGACACGCTATA	LD02	SC_v3	PT
LD02_SC_FRESH_CAAGGGACACGGTGTC	LD02	SC_v3	PT
LD02_SC_FRESH_CAAGGGACACTGAATC	LD02	SC_v3	PT
LD02_SC_FRESH_CAAGGGACAGGTGAGT	LD02	SC_v3	PT
LD02_SC_FRESH_CAAGGGAGTATCTCTT	LD02	SC_v3	T
LD02_SC_FRESH_CAAGGGAGTCGAGTTT	LD02	SC_v3	PT
LD02_SC_FRESH_CAAGGGAGTTAGGAGC	LD02	SC_v3	MPH
LD02_SC_FRESH_CAAGGGAGTTGAGTCT	LD02	SC_v3	PT
LD02_SC_FRESH_CAAGGGAGTTGGGATG	LD02	SC_v3	CD_IC
LD02_SC_FRESH_CAAGGGAGTTTGCAGT	LD02	SC_v3	PT
LD02_SC_FRESH_CAAGGGATCTAGGCAT	LD02	SC_v3	PT
LD02_SC_FRESH_CAAGGGATCTCTGCCA	LD02	SC_v3	PT
LD02_SC_FRESH_CAATACGAGAGCTGAC	LD02	SC_v3	aLOH
LD02_SC_FRESH_CAATACGAGCGTGAGT	LD02	SC_v3	PT
LD02_SC_FRESH_CAATACGCAATGCAAA	LD02	SC_v3	aLOH
LD02_SC_FRESH_CAATACGCACATGGTT	LD02	SC_v3	PT
LD02_SC_FRESH_CAATACGCATGGCCAC	LD02	SC_v3	PT
LD02_SC_FRESH_CAATACGGTCCTGAAT	LD02	SC_v3	PT
LD02_SC_FRESH_CAATACGTCCAATCCC	LD02	SC_v3	aLOH
LD02_SC_FRESH_CAATACGTCTGTGCAA	LD02	SC_v3	PT
LD02_SC_FRESH_CAATCGAAGACCCGCT	LD02	SC_v3	MC
LD02_SC_FRESH_CAATCGAAGATGAAGG	LD02	SC_v3	PT
LD02_SC_FRESH_CAATCGACAAAGGCAC	LD02	SC_v3	PT
LD02_SC_FRESH_CAATCGACAGGAGGTT	LD02	SC_v3	NK
LD02_SC_FRESH_CAATCGACATAGAATG	LD02	SC_v3	aLOH
LD02_SC_FRESH_CAATCGAGTACGGCAA	LD02	SC_v3	aLOH
LD02_SC_FRESH_CAATCGAGTAGTCACT	LD02	SC_v3	MPH
LD02_SC_FRESH_CAATCGAGTGGCTCTG	LD02	SC_v3	CD_IC
LD02_SC_FRESH_CAATCGAGTTCCACAA	LD02	SC_v3	PT
LD02_SC_FRESH_CAATCGAGTTTCTTAC	LD02	SC_v3	PT
LD02_SC_FRESH_CAATCGATCACTCACC	LD02	SC_v3	PT
LD02_SC_FRESH_CAATCGATCAGCGCAC	LD02	SC_v3	PT
LD02_SC_FRESH_CAATCGATCAGGTAAA	LD02	SC_v3	DCT
LD02_SC_FRESH_CAATCGATCGGAACTT	LD02	SC_v3	PT
LD02_SC_FRESH_CAATCGATCTCCAAGA	LD02	SC_v3	PT
LD02_SC_FRESH_CAATCGATCTGTTGGA	LD02	SC_v3	Endo
LD02_SC_FRESH_CAATGACAGCATTGTC	LD02	SC_v3	PT
LD02_SC_FRESH_CAATGACAGCGATGCA	LD02	SC_v3	PT
LD02_SC_FRESH_CAATGACAGCTCGTGC	LD02	SC_v3	PT
LD02_SC_FRESH_CAATGACAGTCGCGAA	LD02	SC_v3	Endo
LD02_SC_FRESH_CAATGACCAAGTGCAG	LD02	SC_v3	PT
LD02_SC_FRESH_CAATGACCAGAATGTA	LD02	SC_v3	Endo
LD02_SC_FRESH_CAATGACCAGCTCATA	LD02	SC_v3	CD_PC
LD02_SC_FRESH_CAATGACCAGGGAATC	LD02	SC_v3	PT
LD02_SC_FRESH_CAATGACCAGTAGTTC	LD02	SC_v3	PT
LD02_SC_FRESH_CAATGACCATAGCACT	LD02	SC_v3	PT
LD02_SC_FRESH_CAATGACGTAGACGTG	LD02	SC_v3	aLOH
LD02_SC_FRESH_CAATGACGTGTCGCTG	LD02	SC_v3	PT
LD02_SC_FRESH_CAATGACTCGAAGAAT	LD02	SC_v3	PT
LD02_SC_FRESH_CAATGACTCGGTCAGC	LD02	SC_v3	PT
LD02_SC_FRESH_CAATTTCCACGTCGTG	LD02	SC_v3	Endo
LD02_SC_FRESH_CAATTTCCATCGCTAA	LD02	SC_v3	DCT
LD02_SC_FRESH_CAATTTCGTACCTGTA	LD02	SC_v3	aLOH
LD02_SC_FRESH_CACAACAAGGATGCGT	LD02	SC_v3	CD_IC
LD02_SC_FRESH_CACAACACAGTCTGGC	LD02	SC_v3	DCT
LD02_SC_FRESH_CACAACAGTAGCTGCC	LD02	SC_v3	PT
LD02_SC_FRESH_CACAACATCGATTGAC	LD02	SC_v3	PT
LD02_SC_FRESH_CACACAAAGAAAGTCT	LD02	SC_v3	PT
LD02_SC_FRESH_CACACAAAGTATGCAA	LD02	SC_v3	CD_PC
LD02_SC_FRESH_CACACAACAATCGCAT	LD02	SC_v3	Endo
LD02_SC_FRESH_CACACAACACTCCACT	LD02	SC_v3	PT
LD02_SC_FRESH_CACACAACAGAATCGG	LD02	SC_v3	PT
LD02_SC_FRESH_CACACAACATCTCATT	LD02	SC_v3	PT
LD02_SC_FRESH_CACACAACATGGGATG	LD02	SC_v3	PT
LD02_SC_FRESH_CACACAATCAACTCTT	LD02	SC_v3	MC
LD02_SC_FRESH_CACAGATAGAAGCGCT	LD02	SC_v3	CD_PC
LD02_SC_FRESH_CACAGATAGGAAGTAG	LD02	SC_v3	PT
LD02_SC_FRESH_CACAGATCAATCTAGC	LD02	SC_v3	DCT
LD02_SC_FRESH_CACAGGCAGATGACAT	LD02	SC_v3	CD_PC
LD02_SC_FRESH_CACAGGCCAAACGGCA	LD02	SC_v3	PT
LD02_SC_FRESH_CACAGGCCAGAATCGG	LD02	SC_v3	aLOH
LD02_SC_FRESH_CACAGGCCAGGCTATT	LD02	SC_v3	PT
LD02_SC_FRESH_CACAGGCCAGGTTTAC	LD02	SC_v3	CNT
LD02_SC_FRESH_CACAGGCCATGGATCT	LD02	SC_v3	PT
LD02_SC_FRESH_CACAGGCGTACGGTTT	LD02	SC_v3	CD_IC
LD02_SC_FRESH_CACAGGCGTAGAATGT	LD02	SC_v3	PT
LD02_SC_FRESH_CACAGGCGTAGCTGTT	LD02	SC_v3	CD_PC
LD02_SC_FRESH_CACAGGCGTCAAGCCC	LD02	SC_v3	PT
LD02_SC_FRESH_CACAGGCGTGGTCTAT	LD02	SC_v3	PT
LD02_SC_FRESH_CACAGGCTCGCAGTGC	LD02	SC_v3	CD_IC
LD02_SC_FRESH_CACATGAAGAAACCAT	LD02	SC_v3	PT
LD02_SC_FRESH_CACATGAAGCCGCACT	LD02	SC_v3	PT
LD02_SC_FRESH_CACATGAAGCTGCCTG	LD02	SC_v3	PT
LD02_SC_FRESH_CACATGAAGTAGTGCG	LD02	SC_v3	CD_PC
LD02_SC_FRESH_CACATGACACAGTGTT	LD02	SC_v3	CD_IC
LD02_SC_FRESH_CACATGACACCCTCTA	LD02	SC_v3	MC
LD02_SC_FRESH_CACATGAGTGAGATCG	LD02	SC_v3	MPH
LD02_SC_FRESH_CACATGAGTGCCTACG	LD02	SC_v3	Endo
LD02_SC_FRESH_CACATGAGTTAAGACA	LD02	SC_v3	PT
LD02_SC_FRESH_CACATGAGTTAGTCGT	LD02	SC_v3	Podo
LD02_SC_FRESH_CACATGATCCCTCGAT	LD02	SC_v3	DCT
LD02_SC_FRESH_CACATGATCTGAGTCA	LD02	SC_v3	aLOH
LD02_SC_FRESH_CACCAAAAGTGCGCTC	LD02	SC_v3	PT
LD02_SC_FRESH_CACCAAAAGTTCTACG	LD02	SC_v3	DCT
LD02_SC_FRESH_CACCAAACAACAGAGC	LD02	SC_v3	CD_IC
LD02_SC_FRESH_CACCAAAGTCAACATC	LD02	SC_v3	PT
LD02_SC_FRESH_CACCAAAGTTAGGACG	LD02	SC_v3	CD_PC
LD02_SC_FRESH_CACCAAATCCCACAGG	LD02	SC_v3	PT
LD02_SC_FRESH_CACCAAATCGGCCTTT	LD02	SC_v3	PT
LD02_SC_FRESH_CACCAAATCGTTTACT	LD02	SC_v3	CNT
LD02_SC_FRESH_CACCAAATCTTTGCGC	LD02	SC_v3	DCT
LD02_SC_FRESH_CACCGTTAGCTAATCC	LD02	SC_v3	CD_IC
LD02_SC_FRESH_CACCGTTCAAGTTTGC	LD02	SC_v3	PT
LD02_SC_FRESH_CACCGTTGTATGCTAC	LD02	SC_v3	CD_IC
LD02_SC_FRESH_CACCGTTGTTCATCGA	LD02	SC_v3	PT
LD02_SC_FRESH_CACCGTTGTTTGTTGG	LD02	SC_v3	aLOH
LD02_SC_FRESH_CACCGTTTCTGCTCTG	LD02	SC_v3	T
LD02_SC_FRESH_CACGAATAGCGTTCCG	LD02	SC_v3	T
LD02_SC_FRESH_CACGAATAGTCCGCGT	LD02	SC_v3	PT
LD02_SC_FRESH_CACGAATAGTGAACAT	LD02	SC_v3	CD_PC
LD02_SC_FRESH_CACGAATCAACAGATA	LD02	SC_v3	PT
LD02_SC_FRESH_CACGAATCATCGGAGA	LD02	SC_v3	PT
LD02_SC_FRESH_CACGAATCATCTCGTC	LD02	SC_v3	CD_PC
LD02_SC_FRESH_CACGAATCATGATGCT	LD02	SC_v3	PT
LD02_SC_FRESH_CACGAATGTCCCGGTA	LD02	SC_v3	aLOH
LD02_SC_FRESH_CACGAATGTCCGGCAT	LD02	SC_v3	MC
LD02_SC_FRESH_CACGAATGTCTGTCCT	LD02	SC_v3	Endo
LD02_SC_FRESH_CACGAATGTCTTGGTA	LD02	SC_v3	PT
LD02_SC_FRESH_CACGAATGTTAGGGAC	LD02	SC_v3	PT
LD02_SC_FRESH_CACGGGTAGCGCTTCG	LD02	SC_v3	PT
LD02_SC_FRESH_CACGGGTAGGATCACG	LD02	SC_v3	PT
LD02_SC_FRESH_CACGGGTAGTCACTCA	LD02	SC_v3	CNT
LD02_SC_FRESH_CACGGGTCAGTCCGTG	LD02	SC_v3	PT
LD02_SC_FRESH_CACGGGTCATAATCCG	LD02	SC_v3	aLOH
LD02_SC_FRESH_CACGGGTGTACGAGCA	LD02	SC_v3	PT
LD02_SC_FRESH_CACGGGTTCCGCGGAT	LD02	SC_v3	MPH
LD02_SC_FRESH_CACGTGGAGCGGTAAC	LD02	SC_v3	PT
LD02_SC_FRESH_CACGTGGCAAGTGGCA	LD02	SC_v3	PT
LD02_SC_FRESH_CACGTGGCACACGCCA	LD02	SC_v3	DCT
LD02_SC_FRESH_CACGTGGCACCAGGTC	LD02	SC_v3	MPH
LD02_SC_FRESH_CACGTGGGTAGTTCCA	LD02	SC_v3	PT
LD02_SC_FRESH_CACGTGGGTCCCTGTT	LD02	SC_v3	aLOH
LD02_SC_FRESH_CACGTGGGTTGTCTAG	LD02	SC_v3	PT
LD02_SC_FRESH_CACGTGGGTTTCCAAG	LD02	SC_v3	PT
LD02_SC_FRESH_CACGTGGTCAATGTCG	LD02	SC_v3	Endo
LD02_SC_FRESH_CACGTGGTCATACGGT	LD02	SC_v3	Endo
LD02_SC_FRESH_CACGTGGTCATGAAAG	LD02	SC_v3	PT
LD02_SC_FRESH_CACGTGGTCCAGGACC	LD02	SC_v3	PT
LD02_SC_FRESH_CACGTGGTCCGCAAAT	LD02	SC_v3	PT
LD02_SC_FRESH_CACGTGGTCGTAGTGT	LD02	SC_v3	PT
LD02_SC_FRESH_CACGTTCAGGCCATAG	LD02	SC_v3	CNT
LD02_SC_FRESH_CACGTTCCAAATAGCA	LD02	SC_v3	PT
LD02_SC_FRESH_CACGTTCCAAATGGTA	LD02	SC_v3	DCT
LD02_SC_FRESH_CACGTTCCACCGCTGA	LD02	SC_v3	PT
LD02_SC_FRESH_CACGTTCGTTGCTCAA	LD02	SC_v3	aLOH
LD02_SC_FRESH_CACGTTCTCAGGAACG	LD02	SC_v3	PT
LD02_SC_FRESH_CACGTTCTCGGCTTGG	LD02	SC_v3	PT
LD02_SC_FRESH_CACTAAGAGAGGTGCT	LD02	SC_v3	PT
LD02_SC_FRESH_CACTAAGAGCATGAAT	LD02	SC_v3	PT
LD02_SC_FRESH_CACTAAGAGGCTAGCA	LD02	SC_v3	PT
LD02_SC_FRESH_CACTAAGAGGTAATCA	LD02	SC_v3	CD_IC
LD02_SC_FRESH_CACTAAGAGTTCCATG	LD02	SC_v3	Endo
LD02_SC_FRESH_CACTAAGCAAACCACT	LD02	SC_v3	CD_PC
LD02_SC_FRESH_CACTAAGCAATTTCCT	LD02	SC_v3	CNT
LD02_SC_FRESH_CACTAAGCACCGCTGA	LD02	SC_v3	PT
LD02_SC_FRESH_CACTAAGGTATCGCGC	LD02	SC_v3	Endo
LD02_SC_FRESH_CACTAAGGTCCCACGA	LD02	SC_v3	PT
LD02_SC_FRESH_CACTAAGGTCCGAAAG	LD02	SC_v3	CD_PC
LD02_SC_FRESH_CACTAAGGTCGTCGGT	LD02	SC_v3	PT
LD02_SC_FRESH_CACTAAGGTGCACGCT	LD02	SC_v3	PT
LD02_SC_FRESH_CACTAAGGTTGCTTGA	LD02	SC_v3	PT
LD02_SC_FRESH_CACTAAGTCAGCGGAA	LD02	SC_v3	PT
LD02_SC_FRESH_CACTAAGTCGTAGCCG	LD02	SC_v3	aLOH
LD02_SC_FRESH_CACTGAAAGCCTGAAG	LD02	SC_v3	PT
LD02_SC_FRESH_CACTGAAAGCTTTCCC	LD02	SC_v3	CD_IC
LD02_SC_FRESH_CACTGAAAGGCTATCT	LD02	SC_v3	aLOH
LD02_SC_FRESH_CACTGAAAGGGAGGCA	LD02	SC_v3	DCT
LD02_SC_FRESH_CACTGAAAGGTGGTTG	LD02	SC_v3	CNT
LD02_SC_FRESH_CACTGAAAGTACAGAT	LD02	SC_v3	PT
LD02_SC_FRESH_CACTGAAAGTCTACCA	LD02	SC_v3	MPH
LD02_SC_FRESH_CACTGAACAAAGCGTG	LD02	SC_v3	PT
LD02_SC_FRESH_CACTGAACAAATCGGG	LD02	SC_v3	PT
LD02_SC_FRESH_CACTGAACAGGTGACA	LD02	SC_v3	PT
LD02_SC_FRESH_CACTGAAGTCACCTTC	LD02	SC_v3	Podo
LD02_SC_FRESH_CACTGAAGTCACTCAA	LD02	SC_v3	PT
LD02_SC_FRESH_CACTGAAGTGAACCGA	LD02	SC_v3	DCT
LD02_SC_FRESH_CACTGAAGTTGGCCGT	LD02	SC_v3	PT
LD02_SC_FRESH_CACTGAATCAAAGGAT	LD02	SC_v3	PT
LD02_SC_FRESH_CACTGAATCGCCTATC	LD02	SC_v3	Podo
LD02_SC_FRESH_CACTGAATCGGTGTAT	LD02	SC_v3	PT
LD02_SC_FRESH_CACTGGGAGTACCGGA	LD02	SC_v3	PT
LD02_SC_FRESH_CACTGGGCACAAAGTA	LD02	SC_v3	PT
LD02_SC_FRESH_CACTGGGCACCATAAC	LD02	SC_v3	PT
LD02_SC_FRESH_CACTGGGGTTCTCGCT	LD02	SC_v3	PT
LD02_SC_FRESH_CACTGGGTCCGTATAG	LD02	SC_v3	PT
LD02_SC_FRESH_CACTGGGTCTACTATC	LD02	SC_v3	PT
LD02_SC_FRESH_CACTGTCAGGCATCGA	LD02	SC_v3	PT
LD02_SC_FRESH_CACTGTCCAATAGGAT	LD02	SC_v3	PT
LD02_SC_FRESH_CACTGTCCACTTGTCC	LD02	SC_v3	CD_IC
LD02_SC_FRESH_CACTGTCGTCGACGCT	LD02	SC_v3	PT
LD02_SC_FRESH_CACTGTCTCGTCGCTT	LD02	SC_v3	PT
LD02_SC_FRESH_CACTTCGAGGTTGGAC	LD02	SC_v3	CD_PC
LD02_SC_FRESH_CACTTCGCAAAGTATG	LD02	SC_v3	Endo
LD02_SC_FRESH_CACTTCGCACCCTAGG	LD02	SC_v3	MPH
LD02_SC_FRESH_CACTTCGGTCGGCCTA	LD02	SC_v3	aLOH
LD02_SC_FRESH_CACTTCGGTGCTTCAA	LD02	SC_v3	PT
LD02_SC_FRESH_CACTTCGGTGGCTCTG	LD02	SC_v3	PT
LD02_SC_FRESH_CACTTCGTCGCTAATG	LD02	SC_v3	PT
LD02_SC_FRESH_CAGAGCCAGCATTGAA	LD02	SC_v3	PT
LD02_SC_FRESH_CAGAGCCAGCTCTATG	LD02	SC_v3	PT
LD02_SC_FRESH_CAGAGCCAGTACTGGG	LD02	SC_v3	PT
LD02_SC_FRESH_CAGAGCCCAATTGTGC	LD02	SC_v3	aLOH
LD02_SC_FRESH_CAGAGCCTCCTCTAAT	LD02	SC_v3	PT
LD02_SC_FRESH_CAGAGCCTCCTTCTGG	LD02	SC_v3	Endo
LD02_SC_FRESH_CAGATACAGCGTGTCC	LD02	SC_v3	PT
LD02_SC_FRESH_CAGATACAGGAGTCTG	LD02	SC_v3	PT
LD02_SC_FRESH_CAGATACAGGCCGCTT	LD02	SC_v3	PT
LD02_SC_FRESH_CAGATACAGGGCAGGA	LD02	SC_v3	MPH
LD02_SC_FRESH_CAGATACCAACCGCCA	LD02	SC_v3	aLOH
LD02_SC_FRESH_CAGATACCAAGACAAT	LD02	SC_v3	PT
LD02_SC_FRESH_CAGATACCACCATTCC	LD02	SC_v3	MPH
LD02_SC_FRESH_CAGATACCACTCCGAG	LD02	SC_v3	PT
LD02_SC_FRESH_CAGATACCATGATCTG	LD02	SC_v3	PT
LD02_SC_FRESH_CAGATACGTGAATGTA	LD02	SC_v3	CD_PC
LD02_SC_FRESH_CAGATACTCCACGTAA	LD02	SC_v3	PT
LD02_SC_FRESH_CAGATACTCCTTCGAC	LD02	SC_v3	MPH
LD02_SC_FRESH_CAGATCAAGTGCTAGG	LD02	SC_v3	PT
LD02_SC_FRESH_CAGATCACAGTCGGAA	LD02	SC_v3	aLOH
LD02_SC_FRESH_CAGATCACAGTCGTTA	LD02	SC_v3	PT
LD02_SC_FRESH_CAGATCATCAACTCTT	LD02	SC_v3	PT
LD02_SC_FRESH_CAGATCATCATAGGCT	LD02	SC_v3	PT
LD02_SC_FRESH_CAGATCATCGCGTAGC	LD02	SC_v3	CNT
LD02_SC_FRESH_CAGATCATCGCTAGCG	LD02	SC_v3	PT
LD02_SC_FRESH_CAGATTGAGAGTCACG	LD02	SC_v3	CD_PC
LD02_SC_FRESH_CAGATTGAGATGTTGA	LD02	SC_v3	PT
LD02_SC_FRESH_CAGATTGAGCTTACGT	LD02	SC_v3	PT
LD02_SC_FRESH_CAGATTGCAAAGGCAC	LD02	SC_v3	aLOH
LD02_SC_FRESH_CAGCAATAGACCCTTA	LD02	SC_v3	PT
LD02_SC_FRESH_CAGCAATAGACTAAGT	LD02	SC_v3	PT
LD02_SC_FRESH_CAGCAATAGAGACAAG	LD02	SC_v3	PT
LD02_SC_FRESH_CAGCAATAGGCACTCC	LD02	SC_v3	DCT
LD02_SC_FRESH_CAGCAATAGTTACTCG	LD02	SC_v3	PT
LD02_SC_FRESH_CAGCAATCACTGGAAG	LD02	SC_v3	PT
LD02_SC_FRESH_CAGCAATCAGACGGAT	LD02	SC_v3	DCT
LD02_SC_FRESH_CAGCAATGTCAGTCGC	LD02	SC_v3	Podo
LD02_SC_FRESH_CAGCAATGTCCGGACT	LD02	SC_v3	PT
LD02_SC_FRESH_CAGCAATGTGACAGGT	LD02	SC_v3	PT
LD02_SC_FRESH_CAGCAATGTGCAGTGA	LD02	SC_v3	CD_PC
LD02_SC_FRESH_CAGCACGAGACGCCCT	LD02	SC_v3	PT
LD02_SC_FRESH_CAGCACGAGCATGGGT	LD02	SC_v3	PT
LD02_SC_FRESH_CAGCACGCATTGGCAT	LD02	SC_v3	PT
LD02_SC_FRESH_CAGCACGGTACTCGCG	LD02	SC_v3	PT
LD02_SC_FRESH_CAGCACGGTTCTCTCG	LD02	SC_v3	Endo
LD02_SC_FRESH_CAGCACGTCACCATAG	LD02	SC_v3	PT
LD02_SC_FRESH_CAGCACGTCGCTCCTA	LD02	SC_v3	aLOH
LD02_SC_FRESH_CAGCACGTCTGTGCTC	LD02	SC_v3	PT
LD02_SC_FRESH_CAGCAGCAGCAACTCT	LD02	SC_v3	PT
LD02_SC_FRESH_CAGCAGCAGCGGATCA	LD02	SC_v3	DCT
LD02_SC_FRESH_CAGCAGCCAAAGCGTG	LD02	SC_v3	MC
LD02_SC_FRESH_CAGCAGCCACCGTGAC	LD02	SC_v3	Endo
LD02_SC_FRESH_CAGCAGCCAGCGTGCT	LD02	SC_v3	PT
LD02_SC_FRESH_CAGCAGCCATATCTCT	LD02	SC_v3	aLOH
LD02_SC_FRESH_CAGCAGCGTAAGGTCG	LD02	SC_v3	PT
LD02_SC_FRESH_CAGCAGCGTGCCTATA	LD02	SC_v3	aLOH
LD02_SC_FRESH_CAGCAGCGTTCTTCAT	LD02	SC_v3	PT
LD02_SC_FRESH_CAGCAGCTCCATTGCC	LD02	SC_v3	CNT
LD02_SC_FRESH_CAGCAGCTCGGATTAC	LD02	SC_v3	aLOH
LD02_SC_FRESH_CAGCAGCTCTAGACAC	LD02	SC_v3	DCT
LD02_SC_FRESH_CAGCAGCTCTCCGCAT	LD02	SC_v3	MPH
LD02_SC_FRESH_CAGCCAGAGACCTTTG	LD02	SC_v3	Endo
LD02_SC_FRESH_CAGCCAGAGGGACTGT	LD02	SC_v3	aLOH
LD02_SC_FRESH_CAGCCAGCAACGACAG	LD02	SC_v3	CNT
LD02_SC_FRESH_CAGCCAGGTGTTACTG	LD02	SC_v3	PT
LD02_SC_FRESH_CAGCCAGTCCACTGGG	LD02	SC_v3	PT
LD02_SC_FRESH_CAGCCAGTCGAGTGAG	LD02	SC_v3	PT
LD02_SC_FRESH_CAGCCAGTCTCGTCGT	LD02	SC_v3	PT
LD02_SC_FRESH_CAGCCAGTCTCTATGT	LD02	SC_v3	PT
LD02_SC_FRESH_CAGCGTGAGGAATCGC	LD02	SC_v3	PT
LD02_SC_FRESH_CAGCGTGAGTAACGAT	LD02	SC_v3	PT
LD02_SC_FRESH_CAGCGTGCAATACGCT	LD02	SC_v3	PT
LD02_SC_FRESH_CAGCGTGCAATCTGCA	LD02	SC_v3	DCT
LD02_SC_FRESH_CAGCGTGCAGATTCGT	LD02	SC_v3	CD_PC
LD02_SC_FRESH_CAGCGTGGTTAGGCCC	LD02	SC_v3	MC
LD02_SC_FRESH_CAGCGTGTCATGGATC	LD02	SC_v3	PT
LD02_SC_FRESH_CAGGCCAAGCAACAGC	LD02	SC_v3	MC
LD02_SC_FRESH_CAGGCCAAGCATGGGT	LD02	SC_v3	aLOH
LD02_SC_FRESH_CAGGCCACACAAGCCC	LD02	SC_v3	PT
LD02_SC_FRESH_CAGGCCACATTCACCC	LD02	SC_v3	PT
LD02_SC_FRESH_CAGGCCAGTCACGTGC	LD02	SC_v3	DCT
LD02_SC_FRESH_CAGGCCATCATTCCTA	LD02	SC_v3	PT
LD02_SC_FRESH_CAGGCCATCTCACTCG	LD02	SC_v3	PT
LD02_SC_FRESH_CAGGGCTAGATGCTGG	LD02	SC_v3	PT
LD02_SC_FRESH_CAGGGCTAGTAGTCTC	LD02	SC_v3	PT
LD02_SC_FRESH_CAGGGCTCAGAAATCA	LD02	SC_v3	CD_PC
LD02_SC_FRESH_CAGGGCTGTCTACACA	LD02	SC_v3	PT
LD02_SC_FRESH_CAGGGCTGTGACGCCT	LD02	SC_v3	DCT
LD02_SC_FRESH_CAGGGCTGTTCGTTCC	LD02	SC_v3	PT
LD02_SC_FRESH_CAGGGCTGTTGACGGA	LD02	SC_v3	PT
LD02_SC_FRESH_CAGGGCTTCCGTGGTG	LD02	SC_v3	PT
LD02_SC_FRESH_CAGGGCTTCGTTACCC	LD02	SC_v3	CNT
LD02_SC_FRESH_CAGGTATAGTGGAATT	LD02	SC_v3	T
LD02_SC_FRESH_CAGGTATCAAACACCT	LD02	SC_v3	PT
LD02_SC_FRESH_CAGGTATCAGTCGCAC	LD02	SC_v3	PT
LD02_SC_FRESH_CAGGTATGTATCGAGG	LD02	SC_v3	PT
LD02_SC_FRESH_CAGGTATGTCCTGTCT	LD02	SC_v3	MPH
LD02_SC_FRESH_CAGGTATGTGAACTAA	LD02	SC_v3	PT
LD02_SC_FRESH_CAGGTATTCCGCTAGG	LD02	SC_v3	PT
LD02_SC_FRESH_CAGGTATTCGCACTCT	LD02	SC_v3	PT
LD02_SC_FRESH_CAGGTATTCTGCCTGT	LD02	SC_v3	CD_PC
LD02_SC_FRESH_CAGTGCGAGCAACAAT	LD02	SC_v3	PT
LD02_SC_FRESH_CAGTGCGAGCTTCTAG	LD02	SC_v3	PT
LD02_SC_FRESH_CAGTGCGAGGGCCAAT	LD02	SC_v3	CD_PC
LD02_SC_FRESH_CAGTGCGCAAATAAGC	LD02	SC_v3	PT
LD02_SC_FRESH_CAGTGCGGTAGGTGCA	LD02	SC_v3	PT
LD02_SC_FRESH_CAGTGCGGTCTTGCTC	LD02	SC_v3	aLOH
LD02_SC_FRESH_CAGTGCGGTGACGTCC	LD02	SC_v3	PT
LD02_SC_FRESH_CAGTGCGGTGCGTGCT	LD02	SC_v3	PT
LD02_SC_FRESH_CAGTGCGGTTTGGAGG	LD02	SC_v3	PT
LD02_SC_FRESH_CAGTGCGTCAAGCCGC	LD02	SC_v3	Endo
LD02_SC_FRESH_CAGTGCGTCGGAGATG	LD02	SC_v3	PT
LD02_SC_FRESH_CAGTGCGTCTCTGCCA	LD02	SC_v3	PT
LD02_SC_FRESH_CAGTGCGTCTGTCAGA	LD02	SC_v3	aLOH
LD02_SC_FRESH_CAGTTAGAGGCTATCT	LD02	SC_v3	CNT
LD02_SC_FRESH_CAGTTAGCAAGACGGT	LD02	SC_v3	PT
LD02_SC_FRESH_CAGTTAGCAGGTGACA	LD02	SC_v3	PT
LD02_SC_FRESH_CAGTTAGCAGTTCTAG	LD02	SC_v3	PT
LD02_SC_FRESH_CAGTTAGCATGGCCAC	LD02	SC_v3	DCT
LD02_SC_FRESH_CAGTTAGGTCCCTGTT	LD02	SC_v3	Endo
LD02_SC_FRESH_CAGTTAGGTCGGAACA	LD02	SC_v3	CNT
LD02_SC_FRESH_CAGTTCCAGACCTCCG	LD02	SC_v3	PT
LD02_SC_FRESH_CAGTTCCAGAGTGGCT	LD02	SC_v3	PT
LD02_SC_FRESH_CAGTTCCAGCCTCCAG	LD02	SC_v3	CD_PC
LD02_SC_FRESH_CAGTTCCCAAATACAG	LD02	SC_v3	CNT
LD02_SC_FRESH_CAGTTCCCAATCGCGC	LD02	SC_v3	PT
LD02_SC_FRESH_CAGTTCCCAATTTCGG	LD02	SC_v3	MPH
LD02_SC_FRESH_CAGTTCCCACATATGC	LD02	SC_v3	PT
LD02_SC_FRESH_CAGTTCCCAGAGATTA	LD02	SC_v3	PT
LD02_SC_FRESH_CAGTTCCGTCGTTGCG	LD02	SC_v3	PT
LD02_SC_FRESH_CAGTTCCGTGCTCTTC	LD02	SC_v3	PT
LD02_SC_FRESH_CAGTTCCTCCTACACC	LD02	SC_v3	aLOH
LD02_SC_FRESH_CATAAGCCACCTTCCA	LD02	SC_v3	PT
LD02_SC_FRESH_CATAAGCCAGCCTTCT	LD02	SC_v3	PT
LD02_SC_FRESH_CATAAGCGTCCAGCAC	LD02	SC_v3	PT
LD02_SC_FRESH_CATAAGCGTGCATCTA	LD02	SC_v3	PT
LD02_SC_FRESH_CATAAGCTCTACGGTA	LD02	SC_v3	PT
LD02_SC_FRESH_CATAAGCTCTGAACGT	LD02	SC_v3	PT
LD02_SC_FRESH_CATACAGAGGTGCTAG	LD02	SC_v3	PT
LD02_SC_FRESH_CATACAGCAACAGTGG	LD02	SC_v3	PT
LD02_SC_FRESH_CATACAGCAATGAACA	LD02	SC_v3	Podo
LD02_SC_FRESH_CATACAGCACTGGCGT	LD02	SC_v3	Podo
LD02_SC_FRESH_CATACAGTCCGGTTCT	LD02	SC_v3	PT
LD02_SC_FRESH_CATACCCAGCCGTTAT	LD02	SC_v3	PT
LD02_SC_FRESH_CATACCCAGGTACTGG	LD02	SC_v3	PT
LD02_SC_FRESH_CATACCCAGTCATGAA	LD02	SC_v3	PT
LD02_SC_FRESH_CATACCCCACTAACCA	LD02	SC_v3	PT
LD02_SC_FRESH_CATACCCCAGGTTACT	LD02	SC_v3	MPH
LD02_SC_FRESH_CATACCCCATCGCCTT	LD02	SC_v3	PT
LD02_SC_FRESH_CATACCCCATGGTGGA	LD02	SC_v3	PT
LD02_SC_FRESH_CATACCCGTACTGAGG	LD02	SC_v3	CNT
LD02_SC_FRESH_CATACCCGTGGGCTTC	LD02	SC_v3	PT
LD02_SC_FRESH_CATACCCTCATCACTT	LD02	SC_v3	aLOH
LD02_SC_FRESH_CATACCCTCCCAAGCG	LD02	SC_v3	DCT
LD02_SC_FRESH_CATACCCTCCTAGCCT	LD02	SC_v3	PT
LD02_SC_FRESH_CATACCCTCGACATCA	LD02	SC_v3	T
LD02_SC_FRESH_CATACCCTCGTTCTGC	LD02	SC_v3	PT
LD02_SC_FRESH_CATACCCTCTGCGGGT	LD02	SC_v3	CNT
LD02_SC_FRESH_CATACTTAGCGATGCA	LD02	SC_v3	CNT
LD02_SC_FRESH_CATACTTAGCGTCTCG	LD02	SC_v3	PT
LD02_SC_FRESH_CATACTTAGGTGCCTC	LD02	SC_v3	DCT
LD02_SC_FRESH_CATACTTCAAATCGGG	LD02	SC_v3	PT
LD02_SC_FRESH_CATACTTCAATACGAA	LD02	SC_v3	PT
LD02_SC_FRESH_CATACTTCAATCACGT	LD02	SC_v3	CD_PC
LD02_SC_FRESH_CATACTTCACAAGCAG	LD02	SC_v3	PT
LD02_SC_FRESH_CATACTTCACAAGGTG	LD02	SC_v3	PT
LD02_SC_FRESH_CATACTTCAGAGGTTG	LD02	SC_v3	T
LD02_SC_FRESH_CATACTTGTTAGAGAT	LD02	SC_v3	PT
LD02_SC_FRESH_CATACTTTCTCATTGT	LD02	SC_v3	PT
LD02_SC_FRESH_CATACTTTCTGGCTGG	LD02	SC_v3	PT
LD02_SC_FRESH_CATAGACAGACCTGGA	LD02	SC_v3	PT
LD02_SC_FRESH_CATAGACAGCTGCGAA	LD02	SC_v3	DCT
LD02_SC_FRESH_CATAGACAGGTGATAT	LD02	SC_v3	PT
LD02_SC_FRESH_CATAGACCAAGTACCT	LD02	SC_v3	PT
LD02_SC_FRESH_CATAGACCAGTACTAC	LD02	SC_v3	CNT
LD02_SC_FRESH_CATAGACCAGTTGCGC	LD02	SC_v3	PT
LD02_SC_FRESH_CATAGACGTAGAGGAA	LD02	SC_v3	PT
LD02_SC_FRESH_CATAGACGTCCGAAAG	LD02	SC_v3	PT
LD02_SC_FRESH_CATAGACTCAACGTGT	LD02	SC_v3	CNT
LD02_SC_FRESH_CATAGACTCGCCTCTA	LD02	SC_v3	PT
LD02_SC_FRESH_CATAGACTCGCGCTGA	LD02	SC_v3	PT
LD02_SC_FRESH_CATCAAGAGAATAACC	LD02	SC_v3	PT
LD02_SC_FRESH_CATCAAGAGTGATAAC	LD02	SC_v3	Endo
LD02_SC_FRESH_CATCAAGAGTTGAAGT	LD02	SC_v3	PT
LD02_SC_FRESH_CATCAAGGTGAAGCGT	LD02	SC_v3	PT
LD02_SC_FRESH_CATCAAGGTGGTCTTA	LD02	SC_v3	Endo
LD02_SC_FRESH_CATCAAGTCACATTGG	LD02	SC_v3	CNT
LD02_SC_FRESH_CATCAAGTCATGAGTC	LD02	SC_v3	CNT
LD02_SC_FRESH_CATCAAGTCCTCTGCA	LD02	SC_v3	aLOH
LD02_SC_FRESH_CATCCACAGACGGTCA	LD02	SC_v3	PT
LD02_SC_FRESH_CATCCACAGCCTGCCA	LD02	SC_v3	PT
LD02_SC_FRESH_CATCCACAGTAGCATA	LD02	SC_v3	aLOH
LD02_SC_FRESH_CATCCACAGTATGTAG	LD02	SC_v3	CD_IC
LD02_SC_FRESH_CATCCACGTAACCCTA	LD02	SC_v3	PT
LD02_SC_FRESH_CATCCACGTCCTGTTC	LD02	SC_v3	MC
LD02_SC_FRESH_CATCCACGTGTTCCTC	LD02	SC_v3	aLOH
LD02_SC_FRESH_CATCCCAAGGACACTG	LD02	SC_v3	PT
LD02_SC_FRESH_CATCCCAAGTTCATGC	LD02	SC_v3	PT
LD02_SC_FRESH_CATCCCACAGACCTGC	LD02	SC_v3	MPH
LD02_SC_FRESH_CATCCCACATCGGAGA	LD02	SC_v3	Endo
LD02_SC_FRESH_CATCCCATCGGCTGAC	LD02	SC_v3	PT
LD02_SC_FRESH_CATCCCATCTCATGGA	LD02	SC_v3	PT
LD02_SC_FRESH_CATCCCATCTCTAGGA	LD02	SC_v3	CD_PC
LD02_SC_FRESH_CATCCCATCTGTCCGT	LD02	SC_v3	CD_PC
LD02_SC_FRESH_CATCCGTAGCTGCGAA	LD02	SC_v3	PT
LD02_SC_FRESH_CATCCGTCAAGTGGAC	LD02	SC_v3	MPH
LD02_SC_FRESH_CATCCGTCAATGAAAC	LD02	SC_v3	PT
LD02_SC_FRESH_CATCCGTCACCTGCGA	LD02	SC_v3	CNT
LD02_SC_FRESH_CATCCGTGTCGCAACC	LD02	SC_v3	Podo
LD02_SC_FRESH_CATCCGTGTGTCTAAC	LD02	SC_v3	PT
LD02_SC_FRESH_CATCCGTGTGTTTACG	LD02	SC_v3	PT
LD02_SC_FRESH_CATCCGTTCAAGCCAT	LD02	SC_v3	PT
LD02_SC_FRESH_CATCCGTTCATCACCC	LD02	SC_v3	PT
LD02_SC_FRESH_CATCCGTTCCGTATAG	LD02	SC_v3	DCT
LD02_SC_FRESH_CATCCGTTCCTCTCTT	LD02	SC_v3	CNT
LD02_SC_FRESH_CATCCGTTCGCTCATC	LD02	SC_v3	PT
LD02_SC_FRESH_CATCCGTTCGGCCCAA	LD02	SC_v3	PT
LD02_SC_FRESH_CATCGCTAGAATTGCA	LD02	SC_v3	PT
LD02_SC_FRESH_CATCGCTAGTGGTCAG	LD02	SC_v3	PT
LD02_SC_FRESH_CATCGCTCATCGCTCT	LD02	SC_v3	PT
LD02_SC_FRESH_CATCGCTGTAGCACGA	LD02	SC_v3	PT
LD02_SC_FRESH_CATCGCTGTTCGGACC	LD02	SC_v3	PT
LD02_SC_FRESH_CATCGCTTCTCGGTAA	LD02	SC_v3	PT
LD02_SC_FRESH_CATCGGGAGGTAGTAT	LD02	SC_v3	PT
LD02_SC_FRESH_CATCGGGCAACGTAAA	LD02	SC_v3	CD_PC
LD02_SC_FRESH_CATCGGGCACAAGCAG	LD02	SC_v3	CNT
LD02_SC_FRESH_CATCGGGGTAGTGGCA	LD02	SC_v3	PT
LD02_SC_FRESH_CATCGGGGTCTGTGAT	LD02	SC_v3	CNT
LD02_SC_FRESH_CATCGGGGTGCCTAAT	LD02	SC_v3	PT
LD02_SC_FRESH_CATCGGGGTTAAAGTG	LD02	SC_v3	MPH
LD02_SC_FRESH_CATCGGGGTTTCGCTC	LD02	SC_v3	PT
LD02_SC_FRESH_CATCGGGTCTAGTTCT	LD02	SC_v3	MPH
LD02_SC_FRESH_CATCGGGTCTTAAGGC	LD02	SC_v3	aLOH
LD02_SC_FRESH_CATCGTCAGGGCTTCC	LD02	SC_v3	PT
LD02_SC_FRESH_CATCGTCAGTCTTCCC	LD02	SC_v3	MPH
LD02_SC_FRESH_CATCGTCAGTGCACAG	LD02	SC_v3	CD_IC
LD02_SC_FRESH_CATCGTCCAATTCTCT	LD02	SC_v3	Endo
LD02_SC_FRESH_CATCGTCGTCGAGCAA	LD02	SC_v3	PT
LD02_SC_FRESH_CATCGTCGTTACACAC	LD02	SC_v3	PT
LD02_SC_FRESH_CATCGTCTCCGTGTAA	LD02	SC_v3	PT
LD02_SC_FRESH_CATCGTCTCGCCAACG	LD02	SC_v3	PT
LD02_SC_FRESH_CATCGTCTCTAAGCGT	LD02	SC_v3	CD_PC
LD02_SC_FRESH_CATGAGTCAAGTATCC	LD02	SC_v3	CNT
LD02_SC_FRESH_CATGAGTCACTAAACC	LD02	SC_v3	MPH
LD02_SC_FRESH_CATGAGTGTAGACTGG	LD02	SC_v3	PT
LD02_SC_FRESH_CATGAGTGTAGCTCGC	LD02	SC_v3	CNT
LD02_SC_FRESH_CATGAGTTCAAATGCC	LD02	SC_v3	Podo
LD02_SC_FRESH_CATGAGTTCGATACAC	LD02	SC_v3	PT
LD02_SC_FRESH_CATGCAAAGAATTCAG	LD02	SC_v3	PT
LD02_SC_FRESH_CATGCAAAGACCTTTG	LD02	SC_v3	MC
LD02_SC_FRESH_CATGCAAAGGGCTAAC	LD02	SC_v3	PT
LD02_SC_FRESH_CATGCAAGTCCGGTCA	LD02	SC_v3	CD_IC
LD02_SC_FRESH_CATGCAAGTCGAAACG	LD02	SC_v3	PT
LD02_SC_FRESH_CATGCAATCAAGGCTT	LD02	SC_v3	MPH
LD02_SC_FRESH_CATGCAATCAGACTGT	LD02	SC_v3	PT
LD02_SC_FRESH_CATGCAATCTGCGTCT	LD02	SC_v3	CD_IC
LD02_SC_FRESH_CATGCCTAGCCTGAGA	LD02	SC_v3	PT
LD02_SC_FRESH_CATGCCTAGCTAGAGC	LD02	SC_v3	PT
LD02_SC_FRESH_CATGCCTAGGAGAATG	LD02	SC_v3	PT
LD02_SC_FRESH_CATGCCTAGGCCCAAA	LD02	SC_v3	CNT
LD02_SC_FRESH_CATGCCTAGTCGCGAA	LD02	SC_v3	PT
LD02_SC_FRESH_CATGCCTAGTGTAGAT	LD02	SC_v3	Endo
LD02_SC_FRESH_CATGCCTCACACCTAA	LD02	SC_v3	PT
LD02_SC_FRESH_CATGCCTCACCTTCCA	LD02	SC_v3	CD_PC
LD02_SC_FRESH_CATGCCTCACTTCTCG	LD02	SC_v3	PT
LD02_SC_FRESH_CATGCCTCAGAGTGAC	LD02	SC_v3	PT
LD02_SC_FRESH_CATGCCTCATCGAAGG	LD02	SC_v3	PT
LD02_SC_FRESH_CATGCCTGTCCCTCAT	LD02	SC_v3	PT
LD02_SC_FRESH_CATGCCTGTGTCCGTG	LD02	SC_v3	PT
LD02_SC_FRESH_CATGCCTGTTTCACAG	LD02	SC_v3	PT
LD02_SC_FRESH_CATGCCTTCAAGTCTG	LD02	SC_v3	PT
LD02_SC_FRESH_CATGCCTTCCAGCTCT	LD02	SC_v3	MPH
LD02_SC_FRESH_CATGCCTTCTTAGCTT	LD02	SC_v3	PT
LD02_SC_FRESH_CATGCGGAGTGCAAAT	LD02	SC_v3	PT
LD02_SC_FRESH_CATGCGGGTGCAACGA	LD02	SC_v3	PT
LD02_SC_FRESH_CATGCGGTCGGTCACG	LD02	SC_v3	aLOH
LD02_SC_FRESH_CATGCGGTCGTACCTC	LD02	SC_v3	PT
LD02_SC_FRESH_CATGCTCCAAGCGCAA	LD02	SC_v3	PT
LD02_SC_FRESH_CATGCTCCAGAGATGC	LD02	SC_v3	PT
LD02_SC_FRESH_CATGGATAGACTTAAG	LD02	SC_v3	PT
LD02_SC_FRESH_CATGGATAGATAACAC	LD02	SC_v3	Endo
LD02_SC_FRESH_CATGGATAGATGTAGT	LD02	SC_v3	PT
LD02_SC_FRESH_CATGGATAGCTCTGTA	LD02	SC_v3	aLOH
LD02_SC_FRESH_CATGGATGTACACGTT	LD02	SC_v3	PT
LD02_SC_FRESH_CATGGATGTCCATACA	LD02	SC_v3	MPH
LD02_SC_FRESH_CATGGATGTCTGTGGC	LD02	SC_v3	PT
LD02_SC_FRESH_CATGGATGTCTTCTAT	LD02	SC_v3	PT
LD02_SC_FRESH_CATGGATTCCTCGCAT	LD02	SC_v3	DCT
LD02_SC_FRESH_CATGGATTCGACGACC	LD02	SC_v3	PT
LD02_SC_FRESH_CATGGTAAGGGCCAAT	LD02	SC_v3	Podo
LD02_SC_FRESH_CATGGTAAGGTTGCCC	LD02	SC_v3	aLOH
LD02_SC_FRESH_CATGGTAGTCGCGTCA	LD02	SC_v3	PT
LD02_SC_FRESH_CATGGTATCAATCTTC	LD02	SC_v3	Endo
LD02_SC_FRESH_CATGGTATCACTACTT	LD02	SC_v3	Podo
LD02_SC_FRESH_CATGGTATCACTTATC	LD02	SC_v3	PT
LD02_SC_FRESH_CATGGTATCCGTGTCT	LD02	SC_v3	aLOH
LD02_SC_FRESH_CATGGTATCGCACGGT	LD02	SC_v3	MPH
LD02_SC_FRESH_CATTCATAGAAGTCAT	LD02	SC_v3	CNT
LD02_SC_FRESH_CATTCATCACGACCTG	LD02	SC_v3	PT
LD02_SC_FRESH_CATTCATCATCCTTCG	LD02	SC_v3	PT
LD02_SC_FRESH_CATTCATGTACTCGCG	LD02	SC_v3	PT
LD02_SC_FRESH_CATTCATGTCACAGTT	LD02	SC_v3	MC
LD02_SC_FRESH_CATTCATTCTGAATCG	LD02	SC_v3	PT
LD02_SC_FRESH_CATTCCGAGTGCTCAT	LD02	SC_v3	Podo
LD02_SC_FRESH_CATTCCGCACTTCAGA	LD02	SC_v3	CNT
LD02_SC_FRESH_CATTCCGGTCCAAAGG	LD02	SC_v3	PT
LD02_SC_FRESH_CATTCCGGTCCTGTCT	LD02	SC_v3	MPH
LD02_SC_FRESH_CATTCCGGTCGTGATT	LD02	SC_v3	CD_PC
LD02_SC_FRESH_CATTCCGTCGAAGTGG	LD02	SC_v3	PT
LD02_SC_FRESH_CATTCTAAGAAGCCTG	LD02	SC_v3	CD_PC
LD02_SC_FRESH_CATTCTAAGGGACTGT	LD02	SC_v3	T
LD02_SC_FRESH_CATTCTACACATCATG	LD02	SC_v3	PT
LD02_SC_FRESH_CATTCTACATATCTCT	LD02	SC_v3	PT
LD02_SC_FRESH_CATTCTATCCATACAG	LD02	SC_v3	PT
LD02_SC_FRESH_CATTCTATCGTAACCA	LD02	SC_v3	PT
LD02_SC_FRESH_CATTGAGAGAGCAAGA	LD02	SC_v3	PT
LD02_SC_FRESH_CATTGAGAGCGTGAAC	LD02	SC_v3	Endo
LD02_SC_FRESH_CATTGAGAGCTAAATG	LD02	SC_v3	DCT
LD02_SC_FRESH_CATTGAGCAAGGATGC	LD02	SC_v3	PT
LD02_SC_FRESH_CATTGAGCAATTGTGC	LD02	SC_v3	NK
LD02_SC_FRESH_CATTGAGGTAGTCCTA	LD02	SC_v3	Endo
LD02_SC_FRESH_CATTGAGGTCGGATTT	LD02	SC_v3	PT
LD02_SC_FRESH_CATTGAGGTTTGCAGT	LD02	SC_v3	aLOH
LD02_SC_FRESH_CATTGAGTCCGACGGT	LD02	SC_v3	PT
LD02_SC_FRESH_CATTGAGTCCGCATAA	LD02	SC_v3	PT
LD02_SC_FRESH_CATTGCCAGAGCCGTA	LD02	SC_v3	PT
LD02_SC_FRESH_CATTGCCAGGAGTACC	LD02	SC_v3	PT
LD02_SC_FRESH_CATTGCCAGTCACTAC	LD02	SC_v3	aLOH
LD02_SC_FRESH_CATTGCCCAAACAGGC	LD02	SC_v3	Podo
LD02_SC_FRESH_CATTGCCCAAGACAAT	LD02	SC_v3	Podo
LD02_SC_FRESH_CATTGCCCAGTCGCTG	LD02	SC_v3	PT
LD02_SC_FRESH_CATTGCCGTACTGAGG	LD02	SC_v3	CD_IC
LD02_SC_FRESH_CATTGCCGTGTGATGG	LD02	SC_v3	MC
LD02_SC_FRESH_CATTGCCTCCATCTCG	LD02	SC_v3	PT
LD02_SC_FRESH_CATTGCCTCGGAATTC	LD02	SC_v3	Endo
LD02_SC_FRESH_CATTGCCTCGGCTGGT	LD02	SC_v3	PT
LD02_SC_FRESH_CATTGCCTCTCATTTG	LD02	SC_v3	PT
LD02_SC_FRESH_CATTGTTAGCACCCAC	LD02	SC_v3	PT
LD02_SC_FRESH_CATTGTTAGCAGAAAG	LD02	SC_v3	PT
LD02_SC_FRESH_CATTGTTAGCCTGAAG	LD02	SC_v3	CNT
LD02_SC_FRESH_CATTGTTAGGCTCCCA	LD02	SC_v3	PT
LD02_SC_FRESH_CATTGTTAGGGCCTCT	LD02	SC_v3	aLOH
LD02_SC_FRESH_CATTGTTAGGTCACTT	LD02	SC_v3	aLOH
LD02_SC_FRESH_CATTGTTAGTTCAACC	LD02	SC_v3	PT
LD02_SC_FRESH_CATTGTTAGTTGGAAT	LD02	SC_v3	CD_IC
LD02_SC_FRESH_CATTGTTCAAGCGATG	LD02	SC_v3	PT
LD02_SC_FRESH_CATTGTTCATGGCGCT	LD02	SC_v3	PT
LD02_SC_FRESH_CATTGTTGTGCATTAC	LD02	SC_v3	Fib
LD02_SC_FRESH_CATTGTTGTTATCTTC	LD02	SC_v3	Endo
LD02_SC_FRESH_CATTGTTGTTCTGACA	LD02	SC_v3	PT
LD02_SC_FRESH_CATTGTTTCGAGTACT	LD02	SC_v3	CNT
LD02_SC_FRESH_CATTGTTTCTCGTGGG	LD02	SC_v3	PT
LD02_SC_FRESH_CATTTCAAGTAGACCG	LD02	SC_v3	CNT
LD02_SC_FRESH_CATTTCACATGAGATA	LD02	SC_v3	CNT
LD02_SC_FRESH_CATTTCAGTAGGCAAC	LD02	SC_v3	PT
LD02_SC_FRESH_CATTTCAGTCGTGGAA	LD02	SC_v3	PT
LD02_SC_FRESH_CATTTCAGTGGGTATG	LD02	SC_v3	PT
LD02_SC_FRESH_CATTTCAGTGTAGGAC	LD02	SC_v3	Endo
LD02_SC_FRESH_CATTTCATCACAGAGG	LD02	SC_v3	PT
LD02_SC_FRESH_CATTTCATCCCGTTGT	LD02	SC_v3	aLOH
LD02_SC_FRESH_CATTTCATCGACTCCT	LD02	SC_v3	PT
LD02_SC_FRESH_CCAAGCGAGGCACTCC	LD02	SC_v3	PT
LD02_SC_FRESH_CCAAGCGAGTGGATAT	LD02	SC_v3	MPH
LD02_SC_FRESH_CCAAGCGCAATGTCTG	LD02	SC_v3	CD_PC
LD02_SC_FRESH_CCAAGCGCAGCTCTGG	LD02	SC_v3	PT
LD02_SC_FRESH_CCAATGAAGGGATCAC	LD02	SC_v3	PT
LD02_SC_FRESH_CCAATGAAGGGTGGGA	LD02	SC_v3	PT
LD02_SC_FRESH_CCAATGACAGTGCGCT	LD02	SC_v3	PT
LD02_SC_FRESH_CCAATGAGTAGCTCGC	LD02	SC_v3	PT
LD02_SC_FRESH_CCAATGAGTCTTGAAC	LD02	SC_v3	Endo
LD02_SC_FRESH_CCAATGATCAGATTGC	LD02	SC_v3	Endo
LD02_SC_FRESH_CCAATTTAGCGAGTAC	LD02	SC_v3	PT
LD02_SC_FRESH_CCAATTTAGTGCACCC	LD02	SC_v3	DCT
LD02_SC_FRESH_CCAATTTGTCGTCAGC	LD02	SC_v3	PT
LD02_SC_FRESH_CCAATTTGTCTGTAAC	LD02	SC_v3	Endo
LD02_SC_FRESH_CCAATTTGTGCAGGAT	LD02	SC_v3	PT
LD02_SC_FRESH_CCAATTTGTTCGCGTG	LD02	SC_v3	PT
LD02_SC_FRESH_CCAATTTTCCTTGGAA	LD02	SC_v3	DCT
LD02_SC_FRESH_CCAATTTTCGCACTCT	LD02	SC_v3	PT
LD02_SC_FRESH_CCACAAAAGCACTTTG	LD02	SC_v3	Podo
LD02_SC_FRESH_CCACAAACAAAGGTTA	LD02	SC_v3	MC
LD02_SC_FRESH_CCACAAACACATCCCT	LD02	SC_v3	PT
LD02_SC_FRESH_CCACAAACACCGAATT	LD02	SC_v3	PT
LD02_SC_FRESH_CCACAAACACGTAACT	LD02	SC_v3	PT
LD02_SC_FRESH_CCACAAACATACTGTG	LD02	SC_v3	MC
LD02_SC_FRESH_CCACAAACATCATTGG	LD02	SC_v3	CD_IC
LD02_SC_FRESH_CCACAAAGTCAACCTA	LD02	SC_v3	PT
LD02_SC_FRESH_CCACACTAGAAGTCCG	LD02	SC_v3	PT
LD02_SC_FRESH_CCACACTCAAAGGATT	LD02	SC_v3	DCT
LD02_SC_FRESH_CCACACTCAACCTAAC	LD02	SC_v3	PT
LD02_SC_FRESH_CCACACTCACAGCGCT	LD02	SC_v3	PT
LD02_SC_FRESH_CCACACTCAGGGTTGA	LD02	SC_v3	aLOH
LD02_SC_FRESH_CCACACTCAGTTAAAG	LD02	SC_v3	PT
LD02_SC_FRESH_CCACACTTCAAGTGTC	LD02	SC_v3	PT
LD02_SC_FRESH_CCACACTTCATGGAGG	LD02	SC_v3	MPH
LD02_SC_FRESH_CCACACTTCCTCTTTC	LD02	SC_v3	Endo
LD02_SC_FRESH_CCACCATAGCACGTCC	LD02	SC_v3	Endo
LD02_SC_FRESH_CCACCATAGGCAGGTT	LD02	SC_v3	MPH
LD02_SC_FRESH_CCACCATAGTGATAAC	LD02	SC_v3	PT
LD02_SC_FRESH_CCACCATCACAAGTTC	LD02	SC_v3	PT
LD02_SC_FRESH_CCACCATCAGCTTCCT	LD02	SC_v3	PT
LD02_SC_FRESH_CCACCATGTACGGCAA	LD02	SC_v3	PT
LD02_SC_FRESH_CCACCATGTAGCACAG	LD02	SC_v3	CD_IC
LD02_SC_FRESH_CCACCATTCGGCGATC	LD02	SC_v3	PT
LD02_SC_FRESH_CCACGAGAGAAGGGAT	LD02	SC_v3	PT
LD02_SC_FRESH_CCACGAGAGGGACAGG	LD02	SC_v3	Endo
LD02_SC_FRESH_CCACGAGAGTCTCTGA	LD02	SC_v3	PT
LD02_SC_FRESH_CCACGAGCACCAGCTG	LD02	SC_v3	PT
LD02_SC_FRESH_CCACGAGCATAAGCAA	LD02	SC_v3	aLOH
LD02_SC_FRESH_CCACGAGGTTGCTGAT	LD02	SC_v3	PT
LD02_SC_FRESH_CCACGAGTCCGCAAAT	LD02	SC_v3	Endo
LD02_SC_FRESH_CCACGAGTCGTAGGGA	LD02	SC_v3	CNT
LD02_SC_FRESH_CCACGTTAGCCATATC	LD02	SC_v3	CD_PC
LD02_SC_FRESH_CCACGTTAGGATTTGA	LD02	SC_v3	PT
LD02_SC_FRESH_CCACGTTAGTGCAGGT	LD02	SC_v3	PT
LD02_SC_FRESH_CCACGTTCACCATATG	LD02	SC_v3	PT
LD02_SC_FRESH_CCACGTTGTAGACAGC	LD02	SC_v3	CNT
LD02_SC_FRESH_CCACGTTGTGATAGAT	LD02	SC_v3	aLOH
LD02_SC_FRESH_CCACGTTTCGCACGGT	LD02	SC_v3	PT
LD02_SC_FRESH_CCACGTTTCGCGCCAA	LD02	SC_v3	PT
LD02_SC_FRESH_CCACGTTTCGGAATTC	LD02	SC_v3	MPH
LD02_SC_FRESH_CCACTTGTCAAGTGTC	LD02	SC_v3	DCT
LD02_SC_FRESH_CCACTTGTCCGTGGCA	LD02	SC_v3	CD_PC
LD02_SC_FRESH_CCACTTGTCGCGTCGA	LD02	SC_v3	PT
LD02_SC_FRESH_CCATAAGAGACATCAA	LD02	SC_v3	PT
LD02_SC_FRESH_CCATAAGCAGAAATCA	LD02	SC_v3	PT
LD02_SC_FRESH_CCATAAGCATTCTTCA	LD02	SC_v3	PT
LD02_SC_FRESH_CCATAAGGTTTGGGAG	LD02	SC_v3	PT
LD02_SC_FRESH_CCATAAGTCAGCTCTC	LD02	SC_v3	CD_PC
LD02_SC_FRESH_CCATAAGTCCTCATAT	LD02	SC_v3	PT
LD02_SC_FRESH_CCATAAGTCTCGCGTT	LD02	SC_v3	CNT
LD02_SC_FRESH_CCATCACAGAATAACC	LD02	SC_v3	PT
LD02_SC_FRESH_CCATCACAGCCGATCC	LD02	SC_v3	aLOH
LD02_SC_FRESH_CCATCACCACGGTCTG	LD02	SC_v3	CNT
LD02_SC_FRESH_CCATCACCATCCGGTG	LD02	SC_v3	PT
LD02_SC_FRESH_CCATCACGTTGCATGT	LD02	SC_v3	CNT
LD02_SC_FRESH_CCATCACTCCACAGCG	LD02	SC_v3	B
LD02_SC_FRESH_CCATCACTCGAGAAGC	LD02	SC_v3	CNT
LD02_SC_FRESH_CCATCACTCTGCTTTA	LD02	SC_v3	PT
LD02_SC_FRESH_CCCAACTAGAGTTGTA	LD02	SC_v3	PT
LD02_SC_FRESH_CCCAACTAGGCTGGAT	LD02	SC_v3	PT
LD02_SC_FRESH_CCCAACTAGTACAGAT	LD02	SC_v3	PT
LD02_SC_FRESH_CCCAACTCAGTAGTTC	LD02	SC_v3	CNT
LD02_SC_FRESH_CCCAACTTCATTTGCT	LD02	SC_v3	PT
LD02_SC_FRESH_CCCATTGAGAGTAACT	LD02	SC_v3	DCT
LD02_SC_FRESH_CCCATTGCAGAATGTA	LD02	SC_v3	PT
LD02_SC_FRESH_CCCATTGGTATCCCAA	LD02	SC_v3	PT
LD02_SC_FRESH_CCCATTGGTGTCGCTG	LD02	SC_v3	PT
LD02_SC_FRESH_CCCATTGTCCGAAATC	LD02	SC_v3	DCT
LD02_SC_FRESH_CCCATTGTCCGTGGGT	LD02	SC_v3	PT
LD02_SC_FRESH_CCCATTGTCCTCTCGA	LD02	SC_v3	PT
LD02_SC_FRESH_CCCATTGTCTCCCAAC	LD02	SC_v3	DCT
LD02_SC_FRESH_CCCATTGTCTCTCCGA	LD02	SC_v3	aLOH
LD02_SC_FRESH_CCCATTGTCTTTCAGT	LD02	SC_v3	PT
LD02_SC_FRESH_CCCGAAGAGCTGGCTC	LD02	SC_v3	PT
LD02_SC_FRESH_CCCGAAGCAATAACGA	LD02	SC_v3	PT
LD02_SC_FRESH_CCCGAAGCATAATGCC	LD02	SC_v3	DCT
LD02_SC_FRESH_CCCGAAGCATACACCA	LD02	SC_v3	PT
LD02_SC_FRESH_CCCGAAGCATGGCCAC	LD02	SC_v3	PT
LD02_SC_FRESH_CCCGAAGGTACGCTTA	LD02	SC_v3	PT
LD02_SC_FRESH_CCCGAAGTCATCCTAT	LD02	SC_v3	Fib
LD02_SC_FRESH_CCCGAAGTCCGAAATC	LD02	SC_v3	PT
LD02_SC_FRESH_CCCGGAAAGAAGTCAT	LD02	SC_v3	PT
LD02_SC_FRESH_CCCGGAAAGGGCTGAT	LD02	SC_v3	PT
LD02_SC_FRESH_CCCGGAACAAAGGGTC	LD02	SC_v3	Endo
LD02_SC_FRESH_CCCGGAAGTGGAACAC	LD02	SC_v3	CD_IC
LD02_SC_FRESH_CCCGGAAGTTGCATCA	LD02	SC_v3	PT
LD02_SC_FRESH_CCCGGAATCATACGAC	LD02	SC_v3	PT
LD02_SC_FRESH_CCCGGAATCATGAGTC	LD02	SC_v3	PT
LD02_SC_FRESH_CCCGGAATCCGTGTGG	LD02	SC_v3	CD_PC
LD02_SC_FRESH_CCCTAACAGTCTTCGA	LD02	SC_v3	PT
LD02_SC_FRESH_CCCTAACCAGCGACAA	LD02	SC_v3	PT
LD02_SC_FRESH_CCCTAACCAGGTCAAG	LD02	SC_v3	aLOH
LD02_SC_FRESH_CCCTAACCAGTGAGCA	LD02	SC_v3	PT
LD02_SC_FRESH_CCCTAACGTAATGCTC	LD02	SC_v3	PT
LD02_SC_FRESH_CCCTAACGTAGAATGT	LD02	SC_v3	CD_IC
LD02_SC_FRESH_CCCTAACGTATCCTTT	LD02	SC_v3	PT
LD02_SC_FRESH_CCCTAACGTCAATCTG	LD02	SC_v3	PT
LD02_SC_FRESH_CCCTAACGTCGATGCC	LD02	SC_v3	CD_IC
LD02_SC_FRESH_CCCTAACGTGAAGCTG	LD02	SC_v3	PT
LD02_SC_FRESH_CCCTAACGTGCACGCT	LD02	SC_v3	Endo
LD02_SC_FRESH_CCCTAACTCGTGCAGC	LD02	SC_v3	aLOH
LD02_SC_FRESH_CCCTCAATCCAAATGC	LD02	SC_v3	Podo
LD02_SC_FRESH_CCCTCAATCCGCGGAT	LD02	SC_v3	PT
LD02_SC_FRESH_CCCTCAATCGTTCGCT	LD02	SC_v3	PT
LD02_SC_FRESH_CCCTCTCAGCACTTTG	LD02	SC_v3	PT
LD02_SC_FRESH_CCCTCTCCAATCCTAG	LD02	SC_v3	CD_IC
LD02_SC_FRESH_CCCTCTCCACTCGATA	LD02	SC_v3	PT
LD02_SC_FRESH_CCCTCTCGTTCCTTGC	LD02	SC_v3	PT
LD02_SC_FRESH_CCCTCTCTCAACGAGG	LD02	SC_v3	aLOH
LD02_SC_FRESH_CCCTCTCTCGCCACTT	LD02	SC_v3	PT
LD02_SC_FRESH_CCCTGATAGACATAAC	LD02	SC_v3	CD_PC
LD02_SC_FRESH_CCCTGATAGAGTTGTA	LD02	SC_v3	CNT
LD02_SC_FRESH_CCCTGATAGTGGACTG	LD02	SC_v3	CNT
LD02_SC_FRESH_CCCTGATCAGTTACCA	LD02	SC_v3	CNT
LD02_SC_FRESH_CCCTGATCATAATGAG	LD02	SC_v3	aLOH
LD02_SC_FRESH_CCCTGATGTAGAAACT	LD02	SC_v3	PT
LD02_SC_FRESH_CCCTGATGTGTGAGCA	LD02	SC_v3	DCT
LD02_SC_FRESH_CCCTGATGTTTGACAC	LD02	SC_v3	Endo
LD02_SC_FRESH_CCCTGATTCTGCTCTG	LD02	SC_v3	PT
LD02_SC_FRESH_CCCTTAGAGCTGTACT	LD02	SC_v3	aLOH
LD02_SC_FRESH_CCCTTAGAGTCTGCGC	LD02	SC_v3	DCT
LD02_SC_FRESH_CCCTTAGCAGTTTCGA	LD02	SC_v3	CD_IC
LD02_SC_FRESH_CCCTTAGGTCTGCATA	LD02	SC_v3	CD_Trans
LD02_SC_FRESH_CCCTTAGGTTCCAAAC	LD02	SC_v3	CD_PC
LD02_SC_FRESH_CCCTTAGTCAGCGGAA	LD02	SC_v3	PT
LD02_SC_FRESH_CCCTTAGTCTCAATCT	LD02	SC_v3	CNT
LD02_SC_FRESH_CCGAACGGTTCTTGTT	LD02	SC_v3	PT
LD02_SC_FRESH_CCGAACGTCCCAGGCA	LD02	SC_v3	Podo
LD02_SC_FRESH_CCGAACGTCCTTATCA	LD02	SC_v3	PT
LD02_SC_FRESH_CCGAACGTCGATTCCC	LD02	SC_v3	PT
LD02_SC_FRESH_CCGAACGTCGTAACCA	LD02	SC_v3	PT
LD02_SC_FRESH_CCGAACGTCGTCAACA	LD02	SC_v3	CNT
LD02_SC_FRESH_CCGAACGTCTACTGCC	LD02	SC_v3	PT
LD02_SC_FRESH_CCGATCTAGCAATAAC	LD02	SC_v3	MPH
LD02_SC_FRESH_CCGATCTCACCCTGAG	LD02	SC_v3	DCT
LD02_SC_FRESH_CCGATCTCAGACCGCT	LD02	SC_v3	CD_PC
LD02_SC_FRESH_CCGATCTGTAAGATCA	LD02	SC_v3	PT
LD02_SC_FRESH_CCGATCTTCCTCACCA	LD02	SC_v3	CNT
LD02_SC_FRESH_CCGATCTTCGACTCCT	LD02	SC_v3	DCT
LD02_SC_FRESH_CCGATCTTCGTCGGGT	LD02	SC_v3	PT
LD02_SC_FRESH_CCGATGGAGACAAGCC	LD02	SC_v3	PT
LD02_SC_FRESH_CCGATGGAGACGCTCC	LD02	SC_v3	aLOH
LD02_SC_FRESH_CCGATGGAGAGGTCAC	LD02	SC_v3	T
LD02_SC_FRESH_CCGATGGAGCCGTTAT	LD02	SC_v3	CD_IC
LD02_SC_FRESH_CCGATGGAGCTGGCCT	LD02	SC_v3	PT
LD02_SC_FRESH_CCGATGGCACATTACG	LD02	SC_v3	PT
LD02_SC_FRESH_CCGATGGCAGACGATG	LD02	SC_v3	PT
LD02_SC_FRESH_CCGATGGCATCACCAA	LD02	SC_v3	CD_PC
LD02_SC_FRESH_CCGATGGCATGACTGT	LD02	SC_v3	CD_IC
LD02_SC_FRESH_CCGATGGGTTCCTAGA	LD02	SC_v3	CNT
LD02_SC_FRESH_CCGCAAGAGACCAAAT	LD02	SC_v3	Podo
LD02_SC_FRESH_CCGCAAGAGGGTATAT	LD02	SC_v3	PT
LD02_SC_FRESH_CCGCAAGCAATTGAGA	LD02	SC_v3	aLOH
LD02_SC_FRESH_CCGCAAGCAGATGCGA	LD02	SC_v3	PT
LD02_SC_FRESH_CCGCAAGGTGTATCCA	LD02	SC_v3	aLOH
LD02_SC_FRESH_CCGCAAGTCCCAAGTA	LD02	SC_v3	Podo
LD02_SC_FRESH_CCGCAAGTCGCATTAG	LD02	SC_v3	PT
LD02_SC_FRESH_CCGGACAAGAGATGCC	LD02	SC_v3	PT
LD02_SC_FRESH_CCGGACAAGAGGTCAC	LD02	SC_v3	CD_IC
LD02_SC_FRESH_CCGGACAAGCTATCTG	LD02	SC_v3	aLOH
LD02_SC_FRESH_CCGGACAAGGACTAAT	LD02	SC_v3	PT
LD02_SC_FRESH_CCGGACAAGTAGCTCT	LD02	SC_v3	MPH
LD02_SC_FRESH_CCGGACACAAGGATGC	LD02	SC_v3	PT
LD02_SC_FRESH_CCGGACACAATAACGA	LD02	SC_v3	PT
LD02_SC_FRESH_CCGGACAGTACGATCT	LD02	SC_v3	PT
LD02_SC_FRESH_CCGGACAGTATGAGAT	LD02	SC_v3	PT
LD02_SC_FRESH_CCGGACAGTTCCACAA	LD02	SC_v3	DCT
LD02_SC_FRESH_CCGGACATCCAAAGGG	LD02	SC_v3	CNT
LD02_SC_FRESH_CCGGACATCCGTGACG	LD02	SC_v3	PT
LD02_SC_FRESH_CCGGGTAAGTGATCGG	LD02	SC_v3	aLOH
LD02_SC_FRESH_CCGGGTAAGTGTTGAA	LD02	SC_v3	PT
LD02_SC_FRESH_CCGGGTACAATTGCCA	LD02	SC_v3	PT
LD02_SC_FRESH_CCGGGTACAGAGGCTA	LD02	SC_v3	CD_IC
LD02_SC_FRESH_CCGGGTACAGGACATG	LD02	SC_v3	PT
LD02_SC_FRESH_CCGGGTACATTGTAGC	LD02	SC_v3	CD_IC
LD02_SC_FRESH_CCGGGTAGTCGTGGAA	LD02	SC_v3	PT
LD02_SC_FRESH_CCGGGTATCGCTGCGA	LD02	SC_v3	PT
LD02_SC_FRESH_CCGGGTATCTACCCAC	LD02	SC_v3	PT
LD02_SC_FRESH_CCGGTAGAGTGTAGTA	LD02	SC_v3	PT
LD02_SC_FRESH_CCGGTAGCACCAATTG	LD02	SC_v3	PT
LD02_SC_FRESH_CCGGTAGGTGAGTTGG	LD02	SC_v3	PT
LD02_SC_FRESH_CCGGTAGGTGTTCCAA	LD02	SC_v3	CD_PC
LD02_SC_FRESH_CCGGTAGTCCCGAACG	LD02	SC_v3	DCT
LD02_SC_FRESH_CCGGTAGTCCGTGGGT	LD02	SC_v3	PT
LD02_SC_FRESH_CCGGTGACACCGCTAG	LD02	SC_v3	PT
LD02_SC_FRESH_CCGGTGACACGAGGTA	LD02	SC_v3	PT
LD02_SC_FRESH_CCGGTGACAGGACTTT	LD02	SC_v3	DCT
LD02_SC_FRESH_CCGGTGACATAACTCG	LD02	SC_v3	Endo
LD02_SC_FRESH_CCGGTGAGTGGAGAAA	LD02	SC_v3	PT
LD02_SC_FRESH_CCGGTGATCCCTAGGG	LD02	SC_v3	PT
LD02_SC_FRESH_CCGTAGGAGGAATCGC	LD02	SC_v3	PT
LD02_SC_FRESH_CCGTAGGAGGACTTCT	LD02	SC_v3	PT
LD02_SC_FRESH_CCGTAGGCATAGTCGT	LD02	SC_v3	CNT
LD02_SC_FRESH_CCGTAGGCATCAGCGC	LD02	SC_v3	DCT
LD02_SC_FRESH_CCGTAGGGTGAACCGA	LD02	SC_v3	PT
LD02_SC_FRESH_CCGTAGGGTGTAGGAC	LD02	SC_v3	CD_PC
LD02_SC_FRESH_CCGTAGGGTTATTCCT	LD02	SC_v3	Endo
LD02_SC_FRESH_CCGTAGGTCAATCTCT	LD02	SC_v3	aLOH
LD02_SC_FRESH_CCGTAGGTCTCTATAC	LD02	SC_v3	PT
LD02_SC_FRESH_CCGTGAGAGACCAAGC	LD02	SC_v3	PT
LD02_SC_FRESH_CCGTGAGAGCGTGCTC	LD02	SC_v3	Endo
LD02_SC_FRESH_CCGTGAGAGCTGTTCA	LD02	SC_v3	PT
LD02_SC_FRESH_CCGTGAGCACAGCATT	LD02	SC_v3	DCT
LD02_SC_FRESH_CCGTGAGCATGAAGCG	LD02	SC_v3	PT
LD02_SC_FRESH_CCGTGAGGTAGTTAGA	LD02	SC_v3	PT
LD02_SC_FRESH_CCGTGAGGTCCTGTCT	LD02	SC_v3	CD_IC
LD02_SC_FRESH_CCGTTCAAGAATCGAT	LD02	SC_v3	PT
LD02_SC_FRESH_CCGTTCAAGAGCAACC	LD02	SC_v3	PT
LD02_SC_FRESH_CCGTTCACACGGGTAA	LD02	SC_v3	CD_IC
LD02_SC_FRESH_CCGTTCACATCTGGGC	LD02	SC_v3	MC
LD02_SC_FRESH_CCGTTCACATTGAGGG	LD02	SC_v3	PT
LD02_SC_FRESH_CCGTTCAGTCGCATCG	LD02	SC_v3	CD_PC
LD02_SC_FRESH_CCGTTCAGTGCTTATG	LD02	SC_v3	CNT
LD02_SC_FRESH_CCGTTCAGTTTGATCG	LD02	SC_v3	Endo
LD02_SC_FRESH_CCGTTCATCCAAACCA	LD02	SC_v3	PT
LD02_SC_FRESH_CCGTTCATCCAACCGG	LD02	SC_v3	PT
LD02_SC_FRESH_CCGTTCATCCGTGTGG	LD02	SC_v3	PT
LD02_SC_FRESH_CCGTTCATCTATCGTT	LD02	SC_v3	PT
LD02_SC_FRESH_CCGTTCATCTTACGGA	LD02	SC_v3	T
LD02_SC_FRESH_CCTAACCAGTTATGGA	LD02	SC_v3	PT
LD02_SC_FRESH_CCTAACCCACGGTGTC	LD02	SC_v3	PT
LD02_SC_FRESH_CCTAACCCAGCGCTTG	LD02	SC_v3	Endo
LD02_SC_FRESH_CCTAACCCATTCTTCA	LD02	SC_v3	CNT
LD02_SC_FRESH_CCTAACCGTACTAGCT	LD02	SC_v3	PT
LD02_SC_FRESH_CCTAACCGTCTTGAAC	LD02	SC_v3	PT
LD02_SC_FRESH_CCTAACCTCCATTGGA	LD02	SC_v3	PT
LD02_SC_FRESH_CCTAACCTCTGTCGCT	LD02	SC_v3	PT
LD02_SC_FRESH_CCTAAGAAGGAGGGTG	LD02	SC_v3	DCT
LD02_SC_FRESH_CCTAAGACATACTGAC	LD02	SC_v3	CD_PC
LD02_SC_FRESH_CCTAAGACATGGGAAC	LD02	SC_v3	PT
LD02_SC_FRESH_CCTAAGAGTAACGGTG	LD02	SC_v3	CD_PC
LD02_SC_FRESH_CCTAAGAGTATAGCTC	LD02	SC_v3	Endo
LD02_SC_FRESH_CCTAAGAGTTAAGACA	LD02	SC_v3	PT
LD02_SC_FRESH_CCTAAGATCACGGGCT	LD02	SC_v3	CD_IC
LD02_SC_FRESH_CCTACGTAGGACTATA	LD02	SC_v3	CNT
LD02_SC_FRESH_CCTACGTAGGATATGT	LD02	SC_v3	PT
LD02_SC_FRESH_CCTACGTTCGAAGGAC	LD02	SC_v3	PT
LD02_SC_FRESH_CCTATCGAGCTAGATA	LD02	SC_v3	T
LD02_SC_FRESH_CCTATCGCAATCGAAA	LD02	SC_v3	PT
LD02_SC_FRESH_CCTATCGGTAAGCTCT	LD02	SC_v3	PT
LD02_SC_FRESH_CCTATCGGTTGGGATG	LD02	SC_v3	PT
LD02_SC_FRESH_CCTATCGTCGCCGAAC	LD02	SC_v3	PT
LD02_SC_FRESH_CCTATCGTCGTAGAGG	LD02	SC_v3	PT
LD02_SC_FRESH_CCTATCGTCTACCAGA	LD02	SC_v3	aLOH
LD02_SC_FRESH_CCTCAACAGAGATGCC	LD02	SC_v3	PT
LD02_SC_FRESH_CCTCAACGTAAGGTCG	LD02	SC_v3	DCT
LD02_SC_FRESH_CCTCAACGTACGAGTG	LD02	SC_v3	CD_IC
LD02_SC_FRESH_CCTCAACGTGTTACTG	LD02	SC_v3	CD_IC
LD02_SC_FRESH_CCTCAACGTTCCAGGC	LD02	SC_v3	CNT
LD02_SC_FRESH_CCTCAACTCGGCAGTC	LD02	SC_v3	CD_PC
LD02_SC_FRESH_CCTCAACTCGTAGGAG	LD02	SC_v3	CNT
LD02_SC_FRESH_CCTCACACAAATGCGG	LD02	SC_v3	PT
LD02_SC_FRESH_CCTCACACAGGTAGTG	LD02	SC_v3	PT
LD02_SC_FRESH_CCTCACACAGTGTGCC	LD02	SC_v3	MPH
LD02_SC_FRESH_CCTCACACATACCGTA	LD02	SC_v3	PT
LD02_SC_FRESH_CCTCACACATCCTAAG	LD02	SC_v3	PT
LD02_SC_FRESH_CCTCACATCGCTGCGA	LD02	SC_v3	MPH
LD02_SC_FRESH_CCTCAGTAGAGGGTAA	LD02	SC_v3	aLOH
LD02_SC_FRESH_CCTCAGTCACGCAGTC	LD02	SC_v3	PT
LD02_SC_FRESH_CCTCAGTTCACCGGTG	LD02	SC_v3	PT
LD02_SC_FRESH_CCTCAGTTCCAGTGTA	LD02	SC_v3	PT
LD02_SC_FRESH_CCTCAGTTCCGGTTCT	LD02	SC_v3	PT
LD02_SC_FRESH_CCTCAGTTCCTACGGG	LD02	SC_v3	PT
LD02_SC_FRESH_CCTCATGAGACGAAGA	LD02	SC_v3	PT
LD02_SC_FRESH_CCTCATGAGCGAGAAA	LD02	SC_v3	PT
LD02_SC_FRESH_CCTCATGAGCTTTCTT	LD02	SC_v3	PT
LD02_SC_FRESH_CCTCATGCAACACGAG	LD02	SC_v3	CNT
LD02_SC_FRESH_CCTCATGCAACCAATC	LD02	SC_v3	CD_PC
LD02_SC_FRESH_CCTCATGCACGTTCGG	LD02	SC_v3	DCT
LD02_SC_FRESH_CCTCATGCAGTGGGTA	LD02	SC_v3	Podo
LD02_SC_FRESH_CCTCATGCATGTCAGT	LD02	SC_v3	PT
LD02_SC_FRESH_CCTCATGGTACGGTTT	LD02	SC_v3	aLOH
LD02_SC_FRESH_CCTCATGGTAGCTCGC	LD02	SC_v3	DCT
LD02_SC_FRESH_CCTCATGGTTGGTAGG	LD02	SC_v3	PT
LD02_SC_FRESH_CCTCATGTCAACGAGG	LD02	SC_v3	PT
LD02_SC_FRESH_CCTCATGTCTATCGGA	LD02	SC_v3	PT
LD02_SC_FRESH_CCTCCAAAGCCTATCA	LD02	SC_v3	PT
LD02_SC_FRESH_CCTCCAAAGTCACTCA	LD02	SC_v3	MPH
LD02_SC_FRESH_CCTCCAAAGTTGGGAC	LD02	SC_v3	MPH
LD02_SC_FRESH_CCTCCAACATAGATCC	LD02	SC_v3	PT
LD02_SC_FRESH_CCTCCAAGTAGTAAGT	LD02	SC_v3	PT
LD02_SC_FRESH_CCTCCAAGTCACTCAA	LD02	SC_v3	PT
LD02_SC_FRESH_CCTCCAAGTCGAACAG	LD02	SC_v3	CNT
LD02_SC_FRESH_CCTCCAAGTGGTCTTA	LD02	SC_v3	DCT
LD02_SC_FRESH_CCTCCAAGTTTAGAGA	LD02	SC_v3	PT
LD02_SC_FRESH_CCTCCAATCACCTCGT	LD02	SC_v3	PT
LD02_SC_FRESH_CCTCCAATCATTACGG	LD02	SC_v3	PT
LD02_SC_FRESH_CCTCCTCAGAGCAGCT	LD02	SC_v3	CNT
LD02_SC_FRESH_CCTCCTCCACAACGCC	LD02	SC_v3	CD_PC
LD02_SC_FRESH_CCTCCTCCACTCCTTG	LD02	SC_v3	PT
LD02_SC_FRESH_CCTCCTCCAGCTATTG	LD02	SC_v3	PT
LD02_SC_FRESH_CCTCCTCGTAGTCTTG	LD02	SC_v3	PT
LD02_SC_FRESH_CCTCCTCGTCGCACAC	LD02	SC_v3	aLOH
LD02_SC_FRESH_CCTCCTCGTGGTGATG	LD02	SC_v3	PT
LD02_SC_FRESH_CCTCCTCGTTCTTAGG	LD02	SC_v3	PT
LD02_SC_FRESH_CCTCCTCTCACCCATC	LD02	SC_v3	CNT
LD02_SC_FRESH_CCTCCTCTCACCTTGC	LD02	SC_v3	Endo
LD02_SC_FRESH_CCTCCTCTCCCGTGTT	LD02	SC_v3	aLOH
LD02_SC_FRESH_CCTCCTCTCCTACTGC	LD02	SC_v3	PT
LD02_SC_FRESH_CCTCCTCTCGAACACT	LD02	SC_v3	PT
LD02_SC_FRESH_CCTCCTCTCTAGAGCT	LD02	SC_v3	CD_IC
LD02_SC_FRESH_CCTCTAGAGAACAGGA	LD02	SC_v3	aLOH
LD02_SC_FRESH_CCTCTAGAGCTCACTA	LD02	SC_v3	PT
LD02_SC_FRESH_CCTCTAGCACCGTGCA	LD02	SC_v3	PT
LD02_SC_FRESH_CCTCTAGCACTGGCGT	LD02	SC_v3	Endo
LD02_SC_FRESH_CCTCTAGTCACCGGTG	LD02	SC_v3	PT
LD02_SC_FRESH_CCTCTAGTCCACAAGT	LD02	SC_v3	PT
LD02_SC_FRESH_CCTCTAGTCTTTGGAG	LD02	SC_v3	CD_IC
LD02_SC_FRESH_CCTCTCCAGACGATAT	LD02	SC_v3	PT
LD02_SC_FRESH_CCTCTCCAGACTCCGC	LD02	SC_v3	PT
LD02_SC_FRESH_CCTCTCCAGCACAAAT	LD02	SC_v3	PT
LD02_SC_FRESH_CCTCTCCAGCATCAAA	LD02	SC_v3	PT
LD02_SC_FRESH_CCTCTCCCAACTAGAA	LD02	SC_v3	PT
LD02_SC_FRESH_CCTCTCCCACAGTGTT	LD02	SC_v3	PT
LD02_SC_FRESH_CCTCTCCCAGTGCGCT	LD02	SC_v3	PT
LD02_SC_FRESH_CCTCTCCCATTGGGAG	LD02	SC_v3	PT
LD02_SC_FRESH_CCTCTCCGTATGTCAC	LD02	SC_v3	PT
LD02_SC_FRESH_CCTCTCCGTCCGTACG	LD02	SC_v3	CD_IC
LD02_SC_FRESH_CCTCTCCTCATTACTC	LD02	SC_v3	Fib
LD02_SC_FRESH_CCTCTCCTCCATTCAT	LD02	SC_v3	CD_IC
LD02_SC_FRESH_CCTCTCCTCGGTCGAC	LD02	SC_v3	PT
LD02_SC_FRESH_CCTCTCCTCGTGTGAT	LD02	SC_v3	DCT
LD02_SC_FRESH_CCTGCATAGCATACTC	LD02	SC_v3	PT
LD02_SC_FRESH_CCTGCATAGGTCCTGC	LD02	SC_v3	PT
LD02_SC_FRESH_CCTGCATCAACGATTC	LD02	SC_v3	PT
LD02_SC_FRESH_CCTGCATCAGAGTCAG	LD02	SC_v3	MC
LD02_SC_FRESH_CCTGCATGTGCATTAC	LD02	SC_v3	CD_PC
LD02_SC_FRESH_CCTGCATGTGGTTCTA	LD02	SC_v3	PT
LD02_SC_FRESH_CCTGTTGGTATCATGC	LD02	SC_v3	PT
LD02_SC_FRESH_CCTGTTGGTCAGTTTG	LD02	SC_v3	PT
LD02_SC_FRESH_CCTGTTGTCTAACGGT	LD02	SC_v3	PT
LD02_SC_FRESH_CCTTCAGAGGTCCCGT	LD02	SC_v3	PT
LD02_SC_FRESH_CCTTCAGCACCTGTCT	LD02	SC_v3	PT
LD02_SC_FRESH_CCTTCAGCACTCCACT	LD02	SC_v3	Podo
LD02_SC_FRESH_CCTTCAGGTCTTGGTA	LD02	SC_v3	PT
LD02_SC_FRESH_CCTTCAGTCAGCCCAG	LD02	SC_v3	PT
LD02_SC_FRESH_CCTTCAGTCCGAAATC	LD02	SC_v3	aLOH
LD02_SC_FRESH_CCTTCAGTCGGTCAGC	LD02	SC_v3	PT
LD02_SC_FRESH_CCTTGTGAGCATGAAT	LD02	SC_v3	CNT
LD02_SC_FRESH_CCTTGTGAGCGCCTCA	LD02	SC_v3	aLOH
LD02_SC_FRESH_CCTTGTGAGTTCAACC	LD02	SC_v3	CNT
LD02_SC_FRESH_CCTTGTGCAACATCGT	LD02	SC_v3	PT
LD02_SC_FRESH_CCTTGTGGTATTAAGG	LD02	SC_v3	CD_IC
LD02_SC_FRESH_CCTTGTGGTCAACATC	LD02	SC_v3	CNT
LD02_SC_FRESH_CCTTGTGGTGAATTGA	LD02	SC_v3	MPH
LD02_SC_FRESH_CCTTGTGTCGTTCAGA	LD02	SC_v3	PT
LD02_SC_FRESH_CCTTTGGAGGCTAACG	LD02	SC_v3	Endo
LD02_SC_FRESH_CCTTTGGGTAGTATAG	LD02	SC_v3	PT
LD02_SC_FRESH_CCTTTGGGTCCTCCTA	LD02	SC_v3	aLOH
LD02_SC_FRESH_CCTTTGGGTGTCCGTG	LD02	SC_v3	PT
LD02_SC_FRESH_CCTTTGGTCGCGTCGA	LD02	SC_v3	PT
LD02_SC_FRESH_CGAAGGAAGTTACGAA	LD02	SC_v3	aLOH
LD02_SC_FRESH_CGAAGGACAAGACCTT	LD02	SC_v3	PT
LD02_SC_FRESH_CGAAGGAGTCTGGTTA	LD02	SC_v3	MPH
LD02_SC_FRESH_CGAAGGAGTTCTAAGC	LD02	SC_v3	PT
LD02_SC_FRESH_CGAAGGAGTTGAGAGC	LD02	SC_v3	PT
LD02_SC_FRESH_CGAAGGAGTTTCTTAC	LD02	SC_v3	PT
LD02_SC_FRESH_CGAAGGATCCCTTCCC	LD02	SC_v3	MC
LD02_SC_FRESH_CGAAGGATCCTCTTTC	LD02	SC_v3	PT
LD02_SC_FRESH_CGAAGTTAGATGCAGC	LD02	SC_v3	PT
LD02_SC_FRESH_CGAAGTTAGGTATCTC	LD02	SC_v3	PT
LD02_SC_FRESH_CGAAGTTAGTAACCTC	LD02	SC_v3	PT
LD02_SC_FRESH_CGAAGTTAGTAGTCCT	LD02	SC_v3	DCT
LD02_SC_FRESH_CGAAGTTCACGAGAAC	LD02	SC_v3	PT
LD02_SC_FRESH_CGAAGTTCACTACCGG	LD02	SC_v3	CD_IC
LD02_SC_FRESH_CGAAGTTCATGGAACG	LD02	SC_v3	Endo
LD02_SC_FRESH_CGAAGTTGTACCGCGT	LD02	SC_v3	CNT
LD02_SC_FRESH_CGAAGTTGTGAGCAGT	LD02	SC_v3	PT
LD02_SC_FRESH_CGAAGTTGTTCAACGT	LD02	SC_v3	CD_PC
LD02_SC_FRESH_CGAAGTTGTTCCGTTC	LD02	SC_v3	PT
LD02_SC_FRESH_CGAAGTTTCAACGAGG	LD02	SC_v3	aLOH
LD02_SC_FRESH_CGAAGTTTCTTGGTCC	LD02	SC_v3	PT
LD02_SC_FRESH_CGAATTGAGGAATGTT	LD02	SC_v3	Endo
LD02_SC_FRESH_CGAATTGAGGGTCTTT	LD02	SC_v3	CD_PC
LD02_SC_FRESH_CGAATTGCACTGTCCT	LD02	SC_v3	PT
LD02_SC_FRESH_CGAATTGCAGCACACC	LD02	SC_v3	PT
LD02_SC_FRESH_CGAATTGCAGGAGACT	LD02	SC_v3	Endo
LD02_SC_FRESH_CGAATTGCAGTTTCGA	LD02	SC_v3	PT
LD02_SC_FRESH_CGAATTGCATCCGCGA	LD02	SC_v3	PT
LD02_SC_FRESH_CGAATTGCATCTTAGG	LD02	SC_v3	CNT
LD02_SC_FRESH_CGAATTGCATGATGCT	LD02	SC_v3	PT
LD02_SC_FRESH_CGAATTGGTGTTCAGT	LD02	SC_v3	PT
LD02_SC_FRESH_CGAATTGGTTAATCGC	LD02	SC_v3	PT
LD02_SC_FRESH_CGAATTGTCACGATAC	LD02	SC_v3	Fib
LD02_SC_FRESH_CGACAGCAGAATCCCT	LD02	SC_v3	PT
LD02_SC_FRESH_CGACAGCCATTGACTG	LD02	SC_v3	aLOH
LD02_SC_FRESH_CGACAGCGTCTGCAAT	LD02	SC_v3	PT
LD02_SC_FRESH_CGACAGCTCATAGACC	LD02	SC_v3	PT
LD02_SC_FRESH_CGACAGCTCATGCATG	LD02	SC_v3	PT
LD02_SC_FRESH_CGACAGCTCATTCCTA	LD02	SC_v3	CNT
LD02_SC_FRESH_CGAGAAGAGTGTACCT	LD02	SC_v3	DCT
LD02_SC_FRESH_CGAGAAGCACATCATG	LD02	SC_v3	PT
LD02_SC_FRESH_CGAGAAGCATCATCTT	LD02	SC_v3	PT
LD02_SC_FRESH_CGAGAAGCATGGAACG	LD02	SC_v3	CNT
LD02_SC_FRESH_CGAGAAGTCGCCGAAC	LD02	SC_v3	PT
LD02_SC_FRESH_CGAGAAGTCGTAGTCA	LD02	SC_v3	Endo
LD02_SC_FRESH_CGAGGAAAGGCACTAG	LD02	SC_v3	PT
LD02_SC_FRESH_CGAGGAAAGTACGTCT	LD02	SC_v3	PT
LD02_SC_FRESH_CGAGGAACAACAACAA	LD02	SC_v3	CD_IC
LD02_SC_FRESH_CGAGGAACATGCCGAC	LD02	SC_v3	PT
LD02_SC_FRESH_CGAGGAAGTCGGATTT	LD02	SC_v3	PT
LD02_SC_FRESH_CGAGGAAGTCGTGGTC	LD02	SC_v3	PT
LD02_SC_FRESH_CGAGGAAGTGGTCAAG	LD02	SC_v3	CD_IC
LD02_SC_FRESH_CGAGGAATCCCGAGGT	LD02	SC_v3	PT
LD02_SC_FRESH_CGAGGAATCTAAGGAA	LD02	SC_v3	PT
LD02_SC_FRESH_CGAGGCTAGAAGGCTC	LD02	SC_v3	PT
LD02_SC_FRESH_CGAGGCTAGTACAGAT	LD02	SC_v3	PT
LD02_SC_FRESH_CGAGGCTAGTGGTTGG	LD02	SC_v3	Endo
LD02_SC_FRESH_CGAGGCTCAGAGCGTA	LD02	SC_v3	PT
LD02_SC_FRESH_CGAGGCTCAGAGTTCT	LD02	SC_v3	Endo
LD02_SC_FRESH_CGAGGCTCATAGATGA	LD02	SC_v3	CD_IC
LD02_SC_FRESH_CGAGGCTCATCCAACA	LD02	SC_v3	PT
LD02_SC_FRESH_CGAGGCTGTGAGTGAC	LD02	SC_v3	Endo
LD02_SC_FRESH_CGAGGCTTCGAAGGAC	LD02	SC_v3	CNT
LD02_SC_FRESH_CGAGGCTTCGCGAAGA	LD02	SC_v3	PT
LD02_SC_FRESH_CGAGGCTTCTCGGTCT	LD02	SC_v3	Endo
LD02_SC_FRESH_CGAGGCTTCTGCTGAA	LD02	SC_v3	PT
LD02_SC_FRESH_CGAGTGCAGCCGATCC	LD02	SC_v3	PT
LD02_SC_FRESH_CGAGTGCAGGCGTTAG	LD02	SC_v3	PT
LD02_SC_FRESH_CGAGTGCCATTCCTAT	LD02	SC_v3	aLOH
LD02_SC_FRESH_CGAGTGCGTGAATGAT	LD02	SC_v3	CNT
LD02_SC_FRESH_CGAGTTAAGATGCTAA	LD02	SC_v3	Endo
LD02_SC_FRESH_CGAGTTAGTGGCTTAT	LD02	SC_v3	PT
LD02_SC_FRESH_CGAGTTATCAGCTAGT	LD02	SC_v3	PT
LD02_SC_FRESH_CGAGTTATCCATAAGC	LD02	SC_v3	aLOH
LD02_SC_FRESH_CGAGTTATCCTGGGAC	LD02	SC_v3	PT
LD02_SC_FRESH_CGAGTTATCGCTCCTA	LD02	SC_v3	PT
LD02_SC_FRESH_CGAGTTATCTACTATC	LD02	SC_v3	PT
LD02_SC_FRESH_CGAGTTATCTTACGTT	LD02	SC_v3	PT
LD02_SC_FRESH_CGATCGGCAAGACGAC	LD02	SC_v3	PT
LD02_SC_FRESH_CGATCGGCATTGGCAT	LD02	SC_v3	MPH
LD02_SC_FRESH_CGATCGGGTGACTCGC	LD02	SC_v3	PT
LD02_SC_FRESH_CGATCGGTCACGAGGA	LD02	SC_v3	PT
LD02_SC_FRESH_CGATCGGTCGAGAACG	LD02	SC_v3	PT
LD02_SC_FRESH_CGATCGGTCGGAAACG	LD02	SC_v3	Endo
LD02_SC_FRESH_CGATGCGAGACGCAGT	LD02	SC_v3	PT
LD02_SC_FRESH_CGATGCGCAAATAAGC	LD02	SC_v3	CD_PC
LD02_SC_FRESH_CGATGCGCACGAAAGC	LD02	SC_v3	PT
LD02_SC_FRESH_CGATGCGGTACCGGCT	LD02	SC_v3	PT
LD02_SC_FRESH_CGATGCGGTCGATTCA	LD02	SC_v3	DCT
LD02_SC_FRESH_CGATGCGTCCACGGAC	LD02	SC_v3	PT
LD02_SC_FRESH_CGATGCGTCGAATCCA	LD02	SC_v3	Podo
LD02_SC_FRESH_CGATGGCAGCGCGTTC	LD02	SC_v3	Podo
LD02_SC_FRESH_CGATGGCAGGCAGTCA	LD02	SC_v3	PT
LD02_SC_FRESH_CGATGGCAGGCATGGT	LD02	SC_v3	PT
LD02_SC_FRESH_CGATGGCAGGTAAGTT	LD02	SC_v3	PT
LD02_SC_FRESH_CGATGGCAGTATGACA	LD02	SC_v3	aLOH
LD02_SC_FRESH_CGATGGCGTATCGCGC	LD02	SC_v3	PT
LD02_SC_FRESH_CGATGGCGTGAGGAAA	LD02	SC_v3	PT
LD02_SC_FRESH_CGATGGCGTGGTACAG	LD02	SC_v3	CNT
LD02_SC_FRESH_CGATGGCTCCGTCACT	LD02	SC_v3	PT
LD02_SC_FRESH_CGCAGGTAGAATTTGG	LD02	SC_v3	PT
LD02_SC_FRESH_CGCAGGTAGGTTACAA	LD02	SC_v3	PT
LD02_SC_FRESH_CGCAGGTCACGTGAGA	LD02	SC_v3	PT
LD02_SC_FRESH_CGCAGGTCAGCTGTGC	LD02	SC_v3	PT
LD02_SC_FRESH_CGCAGGTCATAACTCG	LD02	SC_v3	MC
LD02_SC_FRESH_CGCAGGTCATAGACTC	LD02	SC_v3	PT
LD02_SC_FRESH_CGCAGGTTCAGATGCT	LD02	SC_v3	CD_IC
LD02_SC_FRESH_CGCAGGTTCAGCTTGA	LD02	SC_v3	DCT
LD02_SC_FRESH_CGCAGGTTCGACACTA	LD02	SC_v3	CNT
LD02_SC_FRESH_CGCAGGTTCGATCCCT	LD02	SC_v3	DCT
LD02_SC_FRESH_CGCAGGTTCGGAATTC	LD02	SC_v3	CD_IC
LD02_SC_FRESH_CGCATAAAGACCAAAT	LD02	SC_v3	CD_IC
LD02_SC_FRESH_CGCATAAAGCAAGTGC	LD02	SC_v3	PT
LD02_SC_FRESH_CGCATAAAGGGTACGT	LD02	SC_v3	PT
LD02_SC_FRESH_CGCATAACATTGTACG	LD02	SC_v3	PT
LD02_SC_FRESH_CGCATAAGTCACTCGG	LD02	SC_v3	PT
LD02_SC_FRESH_CGCATAAGTGTCCGTG	LD02	SC_v3	PT
LD02_SC_FRESH_CGCATAATCCCTCTAG	LD02	SC_v3	PT
LD02_SC_FRESH_CGCATAATCCTTATCA	LD02	SC_v3	PT
LD02_SC_FRESH_CGCATGGAGCGGTAAC	LD02	SC_v3	CD_PC
LD02_SC_FRESH_CGCATGGAGGGCAGTT	LD02	SC_v3	PT
LD02_SC_FRESH_CGCATGGAGTGCGTCC	LD02	SC_v3	aLOH
LD02_SC_FRESH_CGCATGGAGTTCTCTT	LD02	SC_v3	MPH
LD02_SC_FRESH_CGCATGGCACCCAAGC	LD02	SC_v3	PT
LD02_SC_FRESH_CGCATGGCACCGGAAA	LD02	SC_v3	PT
LD02_SC_FRESH_CGCATGGGTCATTGCA	LD02	SC_v3	DCT
LD02_SC_FRESH_CGCATGGGTCGAGCAA	LD02	SC_v3	PT
LD02_SC_FRESH_CGCATGGGTCTACTGA	LD02	SC_v3	MPH
LD02_SC_FRESH_CGCATGGTCGCTAAAC	LD02	SC_v3	PT
LD02_SC_FRESH_CGCCAGAAGTTGCCTA	LD02	SC_v3	PT
LD02_SC_FRESH_CGCCAGACAACCAATC	LD02	SC_v3	PT
LD02_SC_FRESH_CGCCAGACAATCGCCG	LD02	SC_v3	Endo
LD02_SC_FRESH_CGCCAGAGTCGAGCTC	LD02	SC_v3	PT
LD02_SC_FRESH_CGCCAGATCACTGGTA	LD02	SC_v3	PT
LD02_SC_FRESH_CGCCATTAGGAGGTTC	LD02	SC_v3	PT
LD02_SC_FRESH_CGCCATTCAGGAGGAG	LD02	SC_v3	DCT
LD02_SC_FRESH_CGCCATTCATCAGTCA	LD02	SC_v3	Endo
LD02_SC_FRESH_CGCCATTGTACGCGTC	LD02	SC_v3	PT
LD02_SC_FRESH_CGCCATTGTTTCCCAC	LD02	SC_v3	PT
LD02_SC_FRESH_CGCCATTTCCATCAGA	LD02	SC_v3	PT
LD02_SC_FRESH_CGCCATTTCGAGAGAC	LD02	SC_v3	PT
LD02_SC_FRESH_CGCGTGAAGAACAAGG	LD02	SC_v3	PT
LD02_SC_FRESH_CGCGTGAAGATTCGAA	LD02	SC_v3	MC
LD02_SC_FRESH_CGCGTGAAGTCGAGGT	LD02	SC_v3	aLOH
LD02_SC_FRESH_CGCGTGACAAAGCTAA	LD02	SC_v3	aLOH
LD02_SC_FRESH_CGCGTGACAACCACAT	LD02	SC_v3	MPH
LD02_SC_FRESH_CGCGTGACAATCCAGT	LD02	SC_v3	aLOH
LD02_SC_FRESH_CGCGTGAGTCTTCTAT	LD02	SC_v3	aLOH
LD02_SC_FRESH_CGCGTGAGTTGCACGC	LD02	SC_v3	PT
LD02_SC_FRESH_CGCGTGAGTTGGATCT	LD02	SC_v3	PT
LD02_SC_FRESH_CGCGTGATCACCGCTT	LD02	SC_v3	DCT
LD02_SC_FRESH_CGCGTGATCCCTCTAG	LD02	SC_v3	CD_PC
LD02_SC_FRESH_CGCGTGATCTCAACGA	LD02	SC_v3	PT
LD02_SC_FRESH_CGGAACCAGCAAATCA	LD02	SC_v3	aLOH
LD02_SC_FRESH_CGGAACCAGCGACATG	LD02	SC_v3	PT
LD02_SC_FRESH_CGGAACCAGCTGAGTG	LD02	SC_v3	Podo
LD02_SC_FRESH_CGGAACCAGTCATCGT	LD02	SC_v3	PT
LD02_SC_FRESH_CGGAACCGTAGCGCCT	LD02	SC_v3	DCT
LD02_SC_FRESH_CGGAACCGTTGTCAGT	LD02	SC_v3	PT
LD02_SC_FRESH_CGGAACCTCCTGCTAC	LD02	SC_v3	PT
LD02_SC_FRESH_CGGAACCTCGTTCATT	LD02	SC_v3	Endo
LD02_SC_FRESH_CGGAATTAGCGTATAA	LD02	SC_v3	MC
LD02_SC_FRESH_CGGAATTAGGTGAGCT	LD02	SC_v3	PT
LD02_SC_FRESH_CGGAATTAGTCTGTAC	LD02	SC_v3	PT
LD02_SC_FRESH_CGGAATTCAAGCGGAT	LD02	SC_v3	PT
LD02_SC_FRESH_CGGAATTCACAAAGCG	LD02	SC_v3	PT
LD02_SC_FRESH_CGGAATTCAGATTTCG	LD02	SC_v3	CD_Trans
LD02_SC_FRESH_CGGAATTGTACAGAGC	LD02	SC_v3	PT
LD02_SC_FRESH_CGGAATTGTGATATAG	LD02	SC_v3	aLOH
LD02_SC_FRESH_CGGAATTGTTATCTTC	LD02	SC_v3	PT
LD02_SC_FRESH_CGGAATTGTTGTGTAC	LD02	SC_v3	PT
LD02_SC_FRESH_CGGACACAGCATACTC	LD02	SC_v3	aLOH
LD02_SC_FRESH_CGGACACAGCTAGAAT	LD02	SC_v3	PT
LD02_SC_FRESH_CGGACACAGGAGTATT	LD02	SC_v3	PT
LD02_SC_FRESH_CGGACACCAGGCTCTG	LD02	SC_v3	PT
LD02_SC_FRESH_CGGACACGTTGACTGT	LD02	SC_v3	PT
LD02_SC_FRESH_CGGACACTCACCTCGT	LD02	SC_v3	PT
LD02_SC_FRESH_CGGACACTCGCCATAA	LD02	SC_v3	PT
LD02_SC_FRESH_CGGACACTCGCTTACC	LD02	SC_v3	DCT
LD02_SC_FRESH_CGGAGAAAGCACTGGA	LD02	SC_v3	PT
LD02_SC_FRESH_CGGAGAAAGTTCTCTT	LD02	SC_v3	PT
LD02_SC_FRESH_CGGAGAACAATCTAGC	LD02	SC_v3	CNT
LD02_SC_FRESH_CGGAGAACACTCGATA	LD02	SC_v3	PT
LD02_SC_FRESH_CGGAGAACAGTGGTGA	LD02	SC_v3	PT
LD02_SC_FRESH_CGGAGAAGTAGGCAGT	LD02	SC_v3	PT
LD02_SC_FRESH_CGGAGAATCCGAGTGC	LD02	SC_v3	Endo
LD02_SC_FRESH_CGGAGAATCCGGTAGC	LD02	SC_v3	PT
LD02_SC_FRESH_CGGAGAATCGCTATTT	LD02	SC_v3	aLOH
LD02_SC_FRESH_CGGCAGTAGCGTATGG	LD02	SC_v3	DCT
LD02_SC_FRESH_CGGCAGTAGCTGTGCC	LD02	SC_v3	PT
LD02_SC_FRESH_CGGCAGTAGGCAGGTT	LD02	SC_v3	PT
LD02_SC_FRESH_CGGCAGTCAGATGCGA	LD02	SC_v3	PT
LD02_SC_FRESH_CGGCAGTCATGGCCAC	LD02	SC_v3	CD_PC
LD02_SC_FRESH_CGGCAGTCATGTAACC	LD02	SC_v3	PT
LD02_SC_FRESH_CGGCAGTGTCAGGCAA	LD02	SC_v3	Endo
LD02_SC_FRESH_CGGCAGTGTCGTTGCG	LD02	SC_v3	Fib
LD02_SC_FRESH_CGGCAGTGTTAGGCCC	LD02	SC_v3	CNT
LD02_SC_FRESH_CGGCAGTTCAACCGAT	LD02	SC_v3	DCT
LD02_SC_FRESH_CGGCAGTTCACAATGC	LD02	SC_v3	CNT
LD02_SC_FRESH_CGGCAGTTCATTCATC	LD02	SC_v3	MPH
LD02_SC_FRESH_CGGCAGTTCCTCTTTC	LD02	SC_v3	PT
LD02_SC_FRESH_CGGCAGTTCTTGAACG	LD02	SC_v3	PT
LD02_SC_FRESH_CGGGACTAGTCTTCGA	LD02	SC_v3	PT
LD02_SC_FRESH_CGGGACTCACGGTGTC	LD02	SC_v3	aLOH
LD02_SC_FRESH_CGGGACTCAGGCGTTC	LD02	SC_v3	Endo
LD02_SC_FRESH_CGGGACTGTGAGATTA	LD02	SC_v3	PT
LD02_SC_FRESH_CGGGCATAGGCATGGT	LD02	SC_v3	Podo
LD02_SC_FRESH_CGGGCATAGTAACAGT	LD02	SC_v3	MPH
LD02_SC_FRESH_CGGGCATAGTACCGGA	LD02	SC_v3	Podo
LD02_SC_FRESH_CGGGCATCAACGATTC	LD02	SC_v3	Endo
LD02_SC_FRESH_CGGGCATCACTAAACC	LD02	SC_v3	PT
LD02_SC_FRESH_CGGGCATGTCCAATCA	LD02	SC_v3	Endo
LD02_SC_FRESH_CGGGCATGTTTCGTAG	LD02	SC_v3	PT
LD02_SC_FRESH_CGGGCATTCCGGACTG	LD02	SC_v3	PT
LD02_SC_FRESH_CGGGCATTCGTCAGAT	LD02	SC_v3	PT
LD02_SC_FRESH_CGGGTCAAGTCTAGAA	LD02	SC_v3	DCT
LD02_SC_FRESH_CGGGTCACAAGCTGTT	LD02	SC_v3	Podo
LD02_SC_FRESH_CGGGTCACAGTTCCAA	LD02	SC_v3	MC
LD02_SC_FRESH_CGGGTCACATCAGCAT	LD02	SC_v3	PT
LD02_SC_FRESH_CGGGTCAGTCGCACAC	LD02	SC_v3	PT
LD02_SC_FRESH_CGGGTCAGTGACAACG	LD02	SC_v3	aLOH
LD02_SC_FRESH_CGGGTCAGTGACTATC	LD02	SC_v3	PT
LD02_SC_FRESH_CGGGTCATCCATTTCA	LD02	SC_v3	PT
LD02_SC_FRESH_CGGGTCATCGCCAGAC	LD02	SC_v3	PT
LD02_SC_FRESH_CGGGTCATCGGTCGAC	LD02	SC_v3	PT
LD02_SC_FRESH_CGGGTGTAGAGAGCAA	LD02	SC_v3	CD_PC
LD02_SC_FRESH_CGGGTGTAGATAACGT	LD02	SC_v3	aLOH
LD02_SC_FRESH_CGGGTGTAGCCTGGAA	LD02	SC_v3	aLOH
LD02_SC_FRESH_CGGGTGTAGCGAGGAG	LD02	SC_v3	MC
LD02_SC_FRESH_CGGGTGTAGGGTGAAA	LD02	SC_v3	PT
LD02_SC_FRESH_CGGGTGTAGGTGCTGA	LD02	SC_v3	CD_PC
LD02_SC_FRESH_CGGGTGTCAAATCGTC	LD02	SC_v3	CD_PC
LD02_SC_FRESH_CGGGTGTCAATTGTGC	LD02	SC_v3	CNT
LD02_SC_FRESH_CGGGTGTCACATCCCT	LD02	SC_v3	MPH
LD02_SC_FRESH_CGGGTGTCAGAGCGTA	LD02	SC_v3	PT
LD02_SC_FRESH_CGGGTGTCATCGGCCA	LD02	SC_v3	CNT
LD02_SC_FRESH_CGGGTGTGTCGCAACC	LD02	SC_v3	aLOH
LD02_SC_FRESH_CGGGTGTTCACCTTGC	LD02	SC_v3	PT
LD02_SC_FRESH_CGGGTGTTCTAGCCAA	LD02	SC_v3	PT
LD02_SC_FRESH_CGGGTGTTCTTCCAGC	LD02	SC_v3	PT
LD02_SC_FRESH_CGGTCAGAGCCTCGTG	LD02	SC_v3	PT
LD02_SC_FRESH_CGGTCAGAGTGGCAGT	LD02	SC_v3	CNT
LD02_SC_FRESH_CGGTCAGCACCCTTAC	LD02	SC_v3	PT
LD02_SC_FRESH_CGGTCAGCACCGTGAC	LD02	SC_v3	PT
LD02_SC_FRESH_CGGTCAGCATGGGTCC	LD02	SC_v3	PT
LD02_SC_FRESH_CGGTCAGGTCGGAACA	LD02	SC_v3	Podo
LD02_SC_FRESH_CGGTCAGGTGGATACG	LD02	SC_v3	aLOH
LD02_SC_FRESH_CGGTCAGGTTACCCTC	LD02	SC_v3	MC
LD02_SC_FRESH_CGGTCAGTCCGTTGGG	LD02	SC_v3	PT
LD02_SC_FRESH_CGGTCAGTCGGAAACG	LD02	SC_v3	PT
LD02_SC_FRESH_CGTAAGTAGAGTATAC	LD02	SC_v3	MPH
LD02_SC_FRESH_CGTAAGTAGTTCTCTT	LD02	SC_v3	PT
LD02_SC_FRESH_CGTAAGTTCACCGACG	LD02	SC_v3	Endo
LD02_SC_FRESH_CGTAAGTTCCATACTT	LD02	SC_v3	PT
LD02_SC_FRESH_CGTAAGTTCTAACGCA	LD02	SC_v3	CD_PC
LD02_SC_FRESH_CGTAATGAGCACCTGC	LD02	SC_v3	PT
LD02_SC_FRESH_CGTAATGAGGACGCAT	LD02	SC_v3	T
LD02_SC_FRESH_CGTAATGCAATCAGCT	LD02	SC_v3	Endo
LD02_SC_FRESH_CGTAATGCACAGCCAC	LD02	SC_v3	aLOH
LD02_SC_FRESH_CGTAATGCACGCTTAA	LD02	SC_v3	PT
LD02_SC_FRESH_CGTAATGCAGGTCCGT	LD02	SC_v3	CNT
LD02_SC_FRESH_CGTAATGGTAGGAGGG	LD02	SC_v3	PT
LD02_SC_FRESH_CGTAATGGTCAGTCTA	LD02	SC_v3	PT
LD02_SC_FRESH_CGTAATGGTCCGAAAG	LD02	SC_v3	PT
LD02_SC_FRESH_CGTAATGTCCGTATAG	LD02	SC_v3	MPH
LD02_SC_FRESH_CGTAATGTCGCTGTTC	LD02	SC_v3	PT
LD02_SC_FRESH_CGTAGTAAGGGACAGG	LD02	SC_v3	CNT
LD02_SC_FRESH_CGTAGTAAGGGTAATT	LD02	SC_v3	PT
LD02_SC_FRESH_CGTAGTACAAGGTCGA	LD02	SC_v3	DCT
LD02_SC_FRESH_CGTAGTACAATCCTAG	LD02	SC_v3	PT
LD02_SC_FRESH_CGTAGTACAGTAGATA	LD02	SC_v3	PT
LD02_SC_FRESH_CGTAGTACAGTCAACT	LD02	SC_v3	aLOH
LD02_SC_FRESH_CGTAGTAGTAATTGGA	LD02	SC_v3	Endo
LD02_SC_FRESH_CGTAGTAGTCGTTATG	LD02	SC_v3	PT
LD02_SC_FRESH_CGTAGTATCATTCATC	LD02	SC_v3	CD_IC
LD02_SC_FRESH_CGTAGTATCGTACCTC	LD02	SC_v3	PT
LD02_SC_FRESH_CGTCAAAAGCGAGAAA	LD02	SC_v3	PT
LD02_SC_FRESH_CGTCAAAGTGTATCCA	LD02	SC_v3	PT
LD02_SC_FRESH_CGTCAAAGTTAAGGAT	LD02	SC_v3	Fib
LD02_SC_FRESH_CGTCAAAGTTCCGTTC	LD02	SC_v3	PT
LD02_SC_FRESH_CGTCAAATCCATATGG	LD02	SC_v3	CNT
LD02_SC_FRESH_CGTCAAATCCGATAGT	LD02	SC_v3	PT
LD02_SC_FRESH_CGTCAAATCGCTTGAA	LD02	SC_v3	PT
LD02_SC_FRESH_CGTCCATAGAGGGCGA	LD02	SC_v3	PT
LD02_SC_FRESH_CGTCCATAGCCAAGGT	LD02	SC_v3	aLOH
LD02_SC_FRESH_CGTCCATAGCTGCCAC	LD02	SC_v3	Endo
LD02_SC_FRESH_CGTCCATAGGACGCAT	LD02	SC_v3	PT
LD02_SC_FRESH_CGTCCATCAGCTGAGA	LD02	SC_v3	PT
LD02_SC_FRESH_CGTCCATGTAACATCC	LD02	SC_v3	MPH
LD02_SC_FRESH_CGTCCATGTAGTCGGA	LD02	SC_v3	DCT
LD02_SC_FRESH_CGTCCATGTGACGCCT	LD02	SC_v3	aLOH
LD02_SC_FRESH_CGTCCATTCTGAATGC	LD02	SC_v3	PT
LD02_SC_FRESH_CGTGAATAGAAGCTGC	LD02	SC_v3	aLOH
LD02_SC_FRESH_CGTGAATAGACATAAC	LD02	SC_v3	PT
LD02_SC_FRESH_CGTGAATCAGGCAATG	LD02	SC_v3	aLOH
LD02_SC_FRESH_CGTGAATGTATGAGCG	LD02	SC_v3	PT
LD02_SC_FRESH_CGTGAATGTATTCTCT	LD02	SC_v3	Podo
LD02_SC_FRESH_CGTGAATTCACATCAG	LD02	SC_v3	PT
LD02_SC_FRESH_CGTGAATTCATCCCGT	LD02	SC_v3	PT
LD02_SC_FRESH_CGTGAATTCCAGTGCG	LD02	SC_v3	PT
LD02_SC_FRESH_CGTGAATTCGATTGAC	LD02	SC_v3	DCT
LD02_SC_FRESH_CGTGAATTCGCGGTAC	LD02	SC_v3	PT
LD02_SC_FRESH_CGTGATAAGGTCGACA	LD02	SC_v3	PT
LD02_SC_FRESH_CGTGATACAAGCACCC	LD02	SC_v3	CD_PC
LD02_SC_FRESH_CGTGATACACTGGAAG	LD02	SC_v3	PT
LD02_SC_FRESH_CGTGATACATAATCCG	LD02	SC_v3	PT
LD02_SC_FRESH_CGTGATAGTACAGAAT	LD02	SC_v3	CD_PC
LD02_SC_FRESH_CGTGATAGTCGAACGA	LD02	SC_v3	Fib
LD02_SC_FRESH_CGTGATATCATGGCCG	LD02	SC_v3	aLOH
LD02_SC_FRESH_CGTGATATCGTCCTTG	LD02	SC_v3	aLOH
LD02_SC_FRESH_CGTGCTTAGCCTGTGC	LD02	SC_v3	aLOH
LD02_SC_FRESH_CGTGCTTCACGCGTGT	LD02	SC_v3	PT
LD02_SC_FRESH_CGTGCTTCACGGCCAT	LD02	SC_v3	CD_IC
LD02_SC_FRESH_CGTGCTTCATCGCTCT	LD02	SC_v3	PT
LD02_SC_FRESH_CGTGCTTTCCTCATAT	LD02	SC_v3	PT
LD02_SC_FRESH_CGTGCTTTCTACACAG	LD02	SC_v3	CD_PC
LD02_SC_FRESH_CGTGCTTTCTATCGTT	LD02	SC_v3	PT
LD02_SC_FRESH_CGTGCTTTCTTAGTTC	LD02	SC_v3	Endo
LD02_SC_FRESH_CGTGTCTAGATCCTAC	LD02	SC_v3	Endo
LD02_SC_FRESH_CGTGTCTAGCGTCTCG	LD02	SC_v3	PT
LD02_SC_FRESH_CGTGTCTAGCGTTCAT	LD02	SC_v3	PT
LD02_SC_FRESH_CGTGTCTCAATCGCAT	LD02	SC_v3	PT
LD02_SC_FRESH_CGTGTCTCATGACTGT	LD02	SC_v3	PT
LD02_SC_FRESH_CGTGTCTGTAGGGAGG	LD02	SC_v3	PT
LD02_SC_FRESH_CGTGTCTTCAAAGAAC	LD02	SC_v3	PT
LD02_SC_FRESH_CGTGTCTTCATGCAGT	LD02	SC_v3	PT
LD02_SC_FRESH_CGTGTCTTCGCTGTCT	LD02	SC_v3	PT
LD02_SC_FRESH_CGTGTCTTCGGCTGAC	LD02	SC_v3	PT
LD02_SC_FRESH_CGTTAGAAGCTGTTCA	LD02	SC_v3	PT
LD02_SC_FRESH_CGTTAGACAAGAGTAT	LD02	SC_v3	PT
LD02_SC_FRESH_CGTTAGACAATCTAGC	LD02	SC_v3	PT
LD02_SC_FRESH_CGTTAGACAGTTTCGA	LD02	SC_v3	CD_IC
LD02_SC_FRESH_CGTTAGAGTGTCTAAC	LD02	SC_v3	Endo
LD02_SC_FRESH_CGTTAGATCCCATACC	LD02	SC_v3	PT
LD02_SC_FRESH_CGTTAGATCTTCGGAA	LD02	SC_v3	PT
LD02_SC_FRESH_CGTTAGATCTTCGTGC	LD02	SC_v3	PT
LD02_SC_FRESH_CGTTCTGAGAACAGGA	LD02	SC_v3	PT
LD02_SC_FRESH_CGTTCTGAGCCGAACA	LD02	SC_v3	PT
LD02_SC_FRESH_CGTTCTGAGGGATCGT	LD02	SC_v3	DCT
LD02_SC_FRESH_CGTTCTGCATAGCTGT	LD02	SC_v3	CD_PC
LD02_SC_FRESH_CGTTCTGCATGACTAC	LD02	SC_v3	DCT
LD02_SC_FRESH_CGTTCTGGTCGCTCGA	LD02	SC_v3	Endo
LD02_SC_FRESH_CGTTCTGGTTCAGCGC	LD02	SC_v3	Podo
LD02_SC_FRESH_CGTTCTGTCCAGCACG	LD02	SC_v3	PT
LD02_SC_FRESH_CGTTGGGAGACTAGAT	LD02	SC_v3	PT
LD02_SC_FRESH_CGTTGGGAGTTCGCAT	LD02	SC_v3	PT
LD02_SC_FRESH_CGTTGGGCAGCTGAGA	LD02	SC_v3	PT
LD02_SC_FRESH_CGTTGGGCATTCCTCG	LD02	SC_v3	aLOH
LD02_SC_FRESH_CGTTGGGGTCGGAACA	LD02	SC_v3	PT
LD02_SC_FRESH_CGTTGGGGTCTAATCG	LD02	SC_v3	PT
LD02_SC_FRESH_CGTTGGGTCAACGCTA	LD02	SC_v3	PT
LD02_SC_FRESH_CGTTGGGTCGCCAGAC	LD02	SC_v3	DCT
LD02_SC_FRESH_CTAACCCAGCAAGTCG	LD02	SC_v3	PT
LD02_SC_FRESH_CTAACCCAGGAACTCG	LD02	SC_v3	PT
LD02_SC_FRESH_CTAACCCAGTACAGAT	LD02	SC_v3	PT
LD02_SC_FRESH_CTAACCCCAGTTACCA	LD02	SC_v3	PT
LD02_SC_FRESH_CTAACCCGTACCCGAC	LD02	SC_v3	PT
LD02_SC_FRESH_CTAACCCGTCAATCTG	LD02	SC_v3	PT
LD02_SC_FRESH_CTAACCCTCGAGAACG	LD02	SC_v3	PT
LD02_SC_FRESH_CTAACCCTCGTTCGCT	LD02	SC_v3	CD_IC
LD02_SC_FRESH_CTAACCCTCTGCCTCA	LD02	SC_v3	CNT
LD02_SC_FRESH_CTAACTTAGACTGAGC	LD02	SC_v3	T
LD02_SC_FRESH_CTAACTTAGTACTGTC	LD02	SC_v3	CD_PC
LD02_SC_FRESH_CTAACTTCAACTCCCT	LD02	SC_v3	CNT
LD02_SC_FRESH_CTAACTTCAATCCTAG	LD02	SC_v3	Endo
LD02_SC_FRESH_CTAACTTCAGAATTCC	LD02	SC_v3	PT
LD02_SC_FRESH_CTAACTTCAGCGTGCT	LD02	SC_v3	PT
LD02_SC_FRESH_CTAACTTGTAAGTTGA	LD02	SC_v3	PT
LD02_SC_FRESH_CTAACTTGTACGGCAA	LD02	SC_v3	CNT
LD02_SC_FRESH_CTAACTTGTCGCATTA	LD02	SC_v3	aLOH
LD02_SC_FRESH_CTAACTTGTGCCTACG	LD02	SC_v3	PT
LD02_SC_FRESH_CTAACTTGTGCTGATT	LD02	SC_v3	PT
LD02_SC_FRESH_CTAACTTGTTCGTGCG	LD02	SC_v3	aLOH
LD02_SC_FRESH_CTAACTTTCCAAGGGA	LD02	SC_v3	PT
LD02_SC_FRESH_CTAACTTTCCTACACC	LD02	SC_v3	CNT
LD02_SC_FRESH_CTAACTTTCTAGTGTG	LD02	SC_v3	PT
LD02_SC_FRESH_CTAAGTGAGAAGGTAG	LD02	SC_v3	PT
LD02_SC_FRESH_CTAAGTGAGCGACTTT	LD02	SC_v3	PT
LD02_SC_FRESH_CTAAGTGAGCTCGAAG	LD02	SC_v3	Endo
LD02_SC_FRESH_CTAAGTGAGGTCATCT	LD02	SC_v3	Podo
LD02_SC_FRESH_CTAAGTGCAAGGCCTC	LD02	SC_v3	PT
LD02_SC_FRESH_CTAAGTGGTAACATAG	LD02	SC_v3	CD_PC
LD02_SC_FRESH_CTAAGTGGTCTCGACG	LD02	SC_v3	DCT
LD02_SC_FRESH_CTAAGTGTCCGTACGG	LD02	SC_v3	CD_PC
LD02_SC_FRESH_CTACAGAAGACCGCCT	LD02	SC_v3	CD_IC
LD02_SC_FRESH_CTACAGAAGCCTCAAT	LD02	SC_v3	PT
LD02_SC_FRESH_CTACAGACAACTGATC	LD02	SC_v3	PT
LD02_SC_FRESH_CTACAGACAAGTTTGC	LD02	SC_v3	B
LD02_SC_FRESH_CTACAGAGTATGGGAC	LD02	SC_v3	Endo
LD02_SC_FRESH_CTACAGAGTGTAAACA	LD02	SC_v3	PT
LD02_SC_FRESH_CTACAGAGTTTACGTG	LD02	SC_v3	PT
LD02_SC_FRESH_CTACAGATCCATGCAA	LD02	SC_v3	Endo
LD02_SC_FRESH_CTACAGATCTACTTCA	LD02	SC_v3	PT
LD02_SC_FRESH_CTACATTAGACTCTTG	LD02	SC_v3	PT
LD02_SC_FRESH_CTACATTAGTAGTCAA	LD02	SC_v3	MPH
LD02_SC_FRESH_CTACATTCAAGGTCGA	LD02	SC_v3	DCT
LD02_SC_FRESH_CTACATTCAGGTTTAC	LD02	SC_v3	PT
LD02_SC_FRESH_CTACATTCATGTCAGT	LD02	SC_v3	PT
LD02_SC_FRESH_CTACATTGTCATCCCT	LD02	SC_v3	PT
LD02_SC_FRESH_CTACATTGTGCGCTCA	LD02	SC_v3	PT
LD02_SC_FRESH_CTACATTGTGGCAGAT	LD02	SC_v3	Podo
LD02_SC_FRESH_CTACATTTCATTCGTT	LD02	SC_v3	PT
LD02_SC_FRESH_CTACCCAAGAGGATCC	LD02	SC_v3	Endo
LD02_SC_FRESH_CTACCCAAGCTGTACT	LD02	SC_v3	DCT
LD02_SC_FRESH_CTACCCAAGGATATAC	LD02	SC_v3	CD_PC
LD02_SC_FRESH_CTACCCAAGTCCTGTA	LD02	SC_v3	Endo
LD02_SC_FRESH_CTACCCACAGTCTGGC	LD02	SC_v3	MPH
LD02_SC_FRESH_CTACCCAGTAGGCAGT	LD02	SC_v3	Endo
LD02_SC_FRESH_CTACCCAGTCGTGGTC	LD02	SC_v3	aLOH
LD02_SC_FRESH_CTACCCATCAAGGAGC	LD02	SC_v3	PT
LD02_SC_FRESH_CTACCCATCGTGGCGT	LD02	SC_v3	PT
LD02_SC_FRESH_CTACCCATCTCCGAAA	LD02	SC_v3	PT
LD02_SC_FRESH_CTACCTGAGTTCCGTA	LD02	SC_v3	Endo
LD02_SC_FRESH_CTACCTGAGTTCGGTT	LD02	SC_v3	aLOH
LD02_SC_FRESH_CTACCTGCAAGTTCCA	LD02	SC_v3	PT
LD02_SC_FRESH_CTACCTGCAATTGAAG	LD02	SC_v3	PT
LD02_SC_FRESH_CTACCTGGTAAGCAAT	LD02	SC_v3	PT
LD02_SC_FRESH_CTACCTGTCATTCGTT	LD02	SC_v3	CD_IC
LD02_SC_FRESH_CTACCTGTCCGAGAAG	LD02	SC_v3	CD_IC
LD02_SC_FRESH_CTACCTGTCCGATAGT	LD02	SC_v3	CNT
LD02_SC_FRESH_CTACCTGTCGCTCTCA	LD02	SC_v3	PT
LD02_SC_FRESH_CTACCTGTCTACGGTA	LD02	SC_v3	PT
LD02_SC_FRESH_CTACGGGAGCCTGTGC	LD02	SC_v3	PT
LD02_SC_FRESH_CTACGGGGTAAGTCAA	LD02	SC_v3	MPH
LD02_SC_FRESH_CTACGGGGTTCAGGTT	LD02	SC_v3	DCT
LD02_SC_FRESH_CTACGGGTCCGCGAGT	LD02	SC_v3	PT
LD02_SC_FRESH_CTACGGGTCTAGCCAA	LD02	SC_v3	PT
LD02_SC_FRESH_CTACTATAGAAGGGAT	LD02	SC_v3	PT
LD02_SC_FRESH_CTACTATAGAAGTCTA	LD02	SC_v3	PT
LD02_SC_FRESH_CTACTATAGCGTGTCC	LD02	SC_v3	PT
LD02_SC_FRESH_CTACTATAGGCACCAA	LD02	SC_v3	PT
LD02_SC_FRESH_CTACTATCAACCGCCA	LD02	SC_v3	PT
LD02_SC_FRESH_CTACTATCAGATCCAT	LD02	SC_v3	PT
LD02_SC_FRESH_CTACTATCAGTCTCTC	LD02	SC_v3	PT
LD02_SC_FRESH_CTACTATCATAGTCGT	LD02	SC_v3	T
LD02_SC_FRESH_CTACTATCATCTGTTT	LD02	SC_v3	PT
LD02_SC_FRESH_CTACTATCATGTAACC	LD02	SC_v3	DCT
LD02_SC_FRESH_CTACTATGTCCGATCG	LD02	SC_v3	PT
LD02_SC_FRESH_CTACTATGTCTAGGCC	LD02	SC_v3	PT
LD02_SC_FRESH_CTACTATGTTCGGTTA	LD02	SC_v3	PT
LD02_SC_FRESH_CTACTATTCAAACCCA	LD02	SC_v3	PT
LD02_SC_FRESH_CTAGACAAGGGTTAAT	LD02	SC_v3	PT
LD02_SC_FRESH_CTAGACAAGGTTGGAC	LD02	SC_v3	DCT
LD02_SC_FRESH_CTAGACAGTTTACCAG	LD02	SC_v3	Endo
LD02_SC_FRESH_CTAGGTAAGGCGAAGG	LD02	SC_v3	PT
LD02_SC_FRESH_CTAGGTAAGTCATCGT	LD02	SC_v3	PT
LD02_SC_FRESH_CTAGGTAAGTTCCATG	LD02	SC_v3	PT
LD02_SC_FRESH_CTAGGTACAAAGTATG	LD02	SC_v3	PT
LD02_SC_FRESH_CTAGGTACAAGCGGAT	LD02	SC_v3	PT
LD02_SC_FRESH_CTAGGTACACTACGGC	LD02	SC_v3	Endo
LD02_SC_FRESH_CTAGGTACATAGCTGT	LD02	SC_v3	Endo
LD02_SC_FRESH_CTAGGTAGTAGCTCGC	LD02	SC_v3	PT
LD02_SC_FRESH_CTAGGTAGTTGAGAGC	LD02	SC_v3	PT
LD02_SC_FRESH_CTAGGTATCAGCCTTC	LD02	SC_v3	T
LD02_SC_FRESH_CTAGGTATCAGCTTGA	LD02	SC_v3	PT
LD02_SC_FRESH_CTAGGTATCCGACAGC	LD02	SC_v3	MPH
LD02_SC_FRESH_CTATAGGAGCCATATC	LD02	SC_v3	PT
LD02_SC_FRESH_CTATAGGCAACCTAAC	LD02	SC_v3	PT
LD02_SC_FRESH_CTATAGGCAATAAGGT	LD02	SC_v3	DCT
LD02_SC_FRESH_CTATAGGCAGCCGTCA	LD02	SC_v3	PT
LD02_SC_FRESH_CTATAGGTCAAACGTC	LD02	SC_v3	PT
LD02_SC_FRESH_CTATAGGTCCCGTGTT	LD02	SC_v3	DCT
LD02_SC_FRESH_CTATAGGTCGCCTAGG	LD02	SC_v3	PT
LD02_SC_FRESH_CTATCCGAGAACAAGG	LD02	SC_v3	PT
LD02_SC_FRESH_CTATCCGAGAATAACC	LD02	SC_v3	MC
LD02_SC_FRESH_CTATCCGAGATTACCC	LD02	SC_v3	PT
LD02_SC_FRESH_CTATCCGAGGACAGTC	LD02	SC_v3	PT
LD02_SC_FRESH_CTATCCGGTCACAGTT	LD02	SC_v3	PT
LD02_SC_FRESH_CTATCCGGTCTTGCGG	LD02	SC_v3	T
LD02_SC_FRESH_CTATCCGTCACAACCA	LD02	SC_v3	PT
LD02_SC_FRESH_CTATCCGTCGAGTTGT	LD02	SC_v3	PT
LD02_SC_FRESH_CTATCCGTCTACGGGC	LD02	SC_v3	PT
LD02_SC_FRESH_CTATCCGTCTTCGCTG	LD02	SC_v3	PT
LD02_SC_FRESH_CTATCTAAGACTAAGT	LD02	SC_v3	PT
LD02_SC_FRESH_CTATCTAAGCCTTCTC	LD02	SC_v3	PT
LD02_SC_FRESH_CTATCTAAGTACCATC	LD02	SC_v3	DCT
LD02_SC_FRESH_CTATCTAAGTACTGGG	LD02	SC_v3	DCT
LD02_SC_FRESH_CTATCTAAGTTGCTCA	LD02	SC_v3	CD_PC
LD02_SC_FRESH_CTATCTACAATTCGTG	LD02	SC_v3	CD_IC
LD02_SC_FRESH_CTATCTAGTCCCTGAG	LD02	SC_v3	PT
LD02_SC_FRESH_CTATCTAGTCGGTAAG	LD02	SC_v3	CNT
LD02_SC_FRESH_CTATCTAGTGGAACCA	LD02	SC_v3	PT
LD02_SC_FRESH_CTATCTAGTTATCCAG	LD02	SC_v3	PT
LD02_SC_FRESH_CTCAACCAGAATCTAG	LD02	SC_v3	CD_PC
LD02_SC_FRESH_CTCAACCAGAGTTGCG	LD02	SC_v3	Fib
LD02_SC_FRESH_CTCAACCAGTCGAGGT	LD02	SC_v3	PT
LD02_SC_FRESH_CTCAACCCAATGGCCC	LD02	SC_v3	Endo
LD02_SC_FRESH_CTCAACCGTCCTGAAT	LD02	SC_v3	PT
LD02_SC_FRESH_CTCAACCGTCGAGTTT	LD02	SC_v3	CD_PC
LD02_SC_FRESH_CTCAACCGTTAGAGAT	LD02	SC_v3	PT
LD02_SC_FRESH_CTCAACCGTTCCTAAG	LD02	SC_v3	CD_PC
LD02_SC_FRESH_CTCAACCGTTCGAACT	LD02	SC_v3	PT
LD02_SC_FRESH_CTCAACCTCCACGGAC	LD02	SC_v3	CD_IC
LD02_SC_FRESH_CTCAACCTCCTTTAGT	LD02	SC_v3	Endo
LD02_SC_FRESH_CTCAACCTCGTCAAAC	LD02	SC_v3	MC
LD02_SC_FRESH_CTCAAGAAGGATGAGA	LD02	SC_v3	PT
LD02_SC_FRESH_CTCAAGACACGAGAAC	LD02	SC_v3	PT
LD02_SC_FRESH_CTCAAGACAGGCTTGC	LD02	SC_v3	PT
LD02_SC_FRESH_CTCAAGACATCGAACT	LD02	SC_v3	CNT
LD02_SC_FRESH_CTCAAGAGTGGGCTTC	LD02	SC_v3	PT
LD02_SC_FRESH_CTCAAGATCACCGACG	LD02	SC_v3	T
LD02_SC_FRESH_CTCAAGATCTGCGTCT	LD02	SC_v3	Endo
LD02_SC_FRESH_CTCAATTAGACCATTC	LD02	SC_v3	PT
LD02_SC_FRESH_CTCAATTAGGCGAACT	LD02	SC_v3	PT
LD02_SC_FRESH_CTCAATTAGTAAATGC	LD02	SC_v3	MC
LD02_SC_FRESH_CTCAATTAGTCAGCCC	LD02	SC_v3	Endo
LD02_SC_FRESH_CTCAATTCAAGCGCTC	LD02	SC_v3	Endo
LD02_SC_FRESH_CTCAATTCACATCCCT	LD02	SC_v3	PT
LD02_SC_FRESH_CTCAATTCAGGTTCAT	LD02	SC_v3	Podo
LD02_SC_FRESH_CTCAATTGTTCGGTAT	LD02	SC_v3	aLOH
LD02_SC_FRESH_CTCAATTTCAAAGGTA	LD02	SC_v3	PT
LD02_SC_FRESH_CTCACTGAGGGAGAAT	LD02	SC_v3	PT
LD02_SC_FRESH_CTCACTGCACAGCCTG	LD02	SC_v3	aLOH
LD02_SC_FRESH_CTCACTGCACTTGGCG	LD02	SC_v3	PT
LD02_SC_FRESH_CTCACTGCATAACAGA	LD02	SC_v3	CD_PC
LD02_SC_FRESH_CTCACTGCATGTGACT	LD02	SC_v3	CD_IC
LD02_SC_FRESH_CTCACTGCATTGAAGA	LD02	SC_v3	MC
LD02_SC_FRESH_CTCACTGGTCAGTCCG	LD02	SC_v3	MPH
LD02_SC_FRESH_CTCACTGGTTCGTTCC	LD02	SC_v3	PT
LD02_SC_FRESH_CTCAGAAAGAAACTGT	LD02	SC_v3	aLOH
LD02_SC_FRESH_CTCAGAAAGACGTCCC	LD02	SC_v3	PT
LD02_SC_FRESH_CTCAGAAAGGTTTGAA	LD02	SC_v3	MPH
LD02_SC_FRESH_CTCAGAACAAAGGATT	LD02	SC_v3	MC
LD02_SC_FRESH_CTCAGAACACAACATC	LD02	SC_v3	Endo
LD02_SC_FRESH_CTCAGAACATGAAGCG	LD02	SC_v3	CNT
LD02_SC_FRESH_CTCAGAAGTAGCTTTG	LD02	SC_v3	PT
LD02_SC_FRESH_CTCAGAATCAACTGAC	LD02	SC_v3	PT
LD02_SC_FRESH_CTCAGAATCTGTCCCA	LD02	SC_v3	aLOH
LD02_SC_FRESH_CTCAGGGAGGACTTCT	LD02	SC_v3	PT
LD02_SC_FRESH_CTCAGGGAGGGTCACA	LD02	SC_v3	CNT
LD02_SC_FRESH_CTCAGGGCAAAGGATT	LD02	SC_v3	CNT
LD02_SC_FRESH_CTCAGGGCAAATCCCA	LD02	SC_v3	PT
LD02_SC_FRESH_CTCAGGGCAAGGTCGA	LD02	SC_v3	PT
LD02_SC_FRESH_CTCAGGGCACTATCGA	LD02	SC_v3	CNT
LD02_SC_FRESH_CTCAGGGCACTCTGCT	LD02	SC_v3	aLOH
LD02_SC_FRESH_CTCAGGGCATCCGAGC	LD02	SC_v3	PT
LD02_SC_FRESH_CTCAGGGCATGCGTGC	LD02	SC_v3	PT
LD02_SC_FRESH_CTCAGGGGTGATAGAT	LD02	SC_v3	CNT
LD02_SC_FRESH_CTCAGGGTCCCTCGAT	LD02	SC_v3	PT
LD02_SC_FRESH_CTCAGGGTCCTTGGAA	LD02	SC_v3	PT
LD02_SC_FRESH_CTCAGTCAGGAACGCT	LD02	SC_v3	MPH
LD02_SC_FRESH_CTCAGTCAGTAGCTCT	LD02	SC_v3	CD_IC
LD02_SC_FRESH_CTCAGTCAGTCTGGAG	LD02	SC_v3	PT
LD02_SC_FRESH_CTCAGTCCAGAACTCT	LD02	SC_v3	CNT
LD02_SC_FRESH_CTCAGTCCAGCATTGT	LD02	SC_v3	aLOH
LD02_SC_FRESH_CTCAGTCCATAACCCA	LD02	SC_v3	aLOH
LD02_SC_FRESH_CTCAGTCTCCCTCTTT	LD02	SC_v3	PT
LD02_SC_FRESH_CTCAGTCTCTACACTT	LD02	SC_v3	aLOH
LD02_SC_FRESH_CTCAGTCTCTCTGCCA	LD02	SC_v3	T
LD02_SC_FRESH_CTCATCGAGAGAACCC	LD02	SC_v3	PT
LD02_SC_FRESH_CTCATCGAGCTAGCCC	LD02	SC_v3	PT
LD02_SC_FRESH_CTCATCGAGCTGGCTC	LD02	SC_v3	PT
LD02_SC_FRESH_CTCATCGCAATGTTGC	LD02	SC_v3	PT
LD02_SC_FRESH_CTCATCGCATCCTGTC	LD02	SC_v3	T
LD02_SC_FRESH_CTCATCGGTGCCCTTT	LD02	SC_v3	CD_PC
LD02_SC_FRESH_CTCATCGGTTGGGCCT	LD02	SC_v3	MC
LD02_SC_FRESH_CTCATCGTCAAATAGG	LD02	SC_v3	PT
LD02_SC_FRESH_CTCATCGTCGTTGCCT	LD02	SC_v3	PT
LD02_SC_FRESH_CTCATCGTCTCGTGGG	LD02	SC_v3	PT
LD02_SC_FRESH_CTCATCGTCTTACACT	LD02	SC_v3	Podo
LD02_SC_FRESH_CTCATGCAGGATTCCT	LD02	SC_v3	PT
LD02_SC_FRESH_CTCATGCAGGTACTGG	LD02	SC_v3	CD_IC
LD02_SC_FRESH_CTCATGCAGTAAAGCT	LD02	SC_v3	CD_PC
LD02_SC_FRESH_CTCATGCCAGCTGGTC	LD02	SC_v3	PT
LD02_SC_FRESH_CTCATGCCATACAGCT	LD02	SC_v3	DCT
LD02_SC_FRESH_CTCATGCGTGCGCTCA	LD02	SC_v3	Endo
LD02_SC_FRESH_CTCATGCGTGTTGCCG	LD02	SC_v3	PT
LD02_SC_FRESH_CTCATGCTCGTCCTTG	LD02	SC_v3	CD_IC
LD02_SC_FRESH_CTCATTAAGGGTTAAT	LD02	SC_v3	Endo
LD02_SC_FRESH_CTCATTACACATACTG	LD02	SC_v3	PT
LD02_SC_FRESH_CTCATTACACCAGTAT	LD02	SC_v3	DCT
LD02_SC_FRESH_CTCATTATCCTTCGAC	LD02	SC_v3	MC
LD02_SC_FRESH_CTCATTATCTTACCGC	LD02	SC_v3	PT
LD02_SC_FRESH_CTCATTATCTTGCAGA	LD02	SC_v3	PT
LD02_SC_FRESH_CTCCAACAGAAGCGAA	LD02	SC_v3	Endo
LD02_SC_FRESH_CTCCAACAGCCGTAAG	LD02	SC_v3	PT
LD02_SC_FRESH_CTCCAACAGCGAGTCA	LD02	SC_v3	PT
LD02_SC_FRESH_CTCCAACAGGTGCCAA	LD02	SC_v3	PT
LD02_SC_FRESH_CTCCAACAGTGAACAT	LD02	SC_v3	PT
LD02_SC_FRESH_CTCCAACCAAACCATC	LD02	SC_v3	MC
LD02_SC_FRESH_CTCCAACCAGTCGCTG	LD02	SC_v3	PT
LD02_SC_FRESH_CTCCAACCATCATTGG	LD02	SC_v3	PT
LD02_SC_FRESH_CTCCAACGTCAATGGG	LD02	SC_v3	DCT
LD02_SC_FRESH_CTCCAACGTGCACGCT	LD02	SC_v3	CD_PC
LD02_SC_FRESH_CTCCAACTCCAGTGTA	LD02	SC_v3	PT
LD02_SC_FRESH_CTCCAACTCGAGCACC	LD02	SC_v3	CNT
LD02_SC_FRESH_CTCCAACTCGATGGAG	LD02	SC_v3	aLOH
LD02_SC_FRESH_CTCCAACTCTAGAACC	LD02	SC_v3	aLOH
LD02_SC_FRESH_CTCCACAAGCGCTGCT	LD02	SC_v3	PT
LD02_SC_FRESH_CTCCACAAGTAAAGCT	LD02	SC_v3	PT
LD02_SC_FRESH_CTCCACACAAGCCTGC	LD02	SC_v3	aLOH
LD02_SC_FRESH_CTCCACAGTGCCGTAC	LD02	SC_v3	PT
LD02_SC_FRESH_CTCCACAGTGTGTGGA	LD02	SC_v3	CD_PC
LD02_SC_FRESH_CTCCACAGTTGCATAC	LD02	SC_v3	Endo
LD02_SC_FRESH_CTCCACATCCGAAGGA	LD02	SC_v3	CD_PC
LD02_SC_FRESH_CTCCACATCGTCGGGT	LD02	SC_v3	DCT
LD02_SC_FRESH_CTCCATGAGCCACAAG	LD02	SC_v3	PT
LD02_SC_FRESH_CTCCATGAGGGAACAA	LD02	SC_v3	PT
LD02_SC_FRESH_CTCCATGCAAATTAGG	LD02	SC_v3	aLOH
LD02_SC_FRESH_CTCCATGCATCGGCCA	LD02	SC_v3	DCT
LD02_SC_FRESH_CTCCATGGTATAGGAT	LD02	SC_v3	Endo
LD02_SC_FRESH_CTCCATGGTCGTACAT	LD02	SC_v3	PT
LD02_SC_FRESH_CTCCATGGTGGATGAC	LD02	SC_v3	CD_PC
LD02_SC_FRESH_CTCCCAAAGCGTCTGC	LD02	SC_v3	CNT
LD02_SC_FRESH_CTCCCAACAAATGCGG	LD02	SC_v3	PT
LD02_SC_FRESH_CTCCCAACAATTGCTG	LD02	SC_v3	aLOH
LD02_SC_FRESH_CTCCCAACACAGTCAT	LD02	SC_v3	PT
LD02_SC_FRESH_CTCCCAACACGACGAA	LD02	SC_v3	PT
LD02_SC_FRESH_CTCCCAAGTACAATAG	LD02	SC_v3	CNT
LD02_SC_FRESH_CTCCCAAGTGTCCACG	LD02	SC_v3	PT
LD02_SC_FRESH_CTCCCAAGTTTCGTGA	LD02	SC_v3	CD_IC
LD02_SC_FRESH_CTCCCAATCGCACGAC	LD02	SC_v3	DCT
LD02_SC_FRESH_CTCCCTCAGAGAGCAA	LD02	SC_v3	PT
LD02_SC_FRESH_CTCCCTCAGCCTCTTC	LD02	SC_v3	CD_PC
LD02_SC_FRESH_CTCCCTCAGGATGAGA	LD02	SC_v3	MC
LD02_SC_FRESH_CTCCCTCAGTATCCTG	LD02	SC_v3	Endo
LD02_SC_FRESH_CTCCCTCAGTTCCAGT	LD02	SC_v3	PT
LD02_SC_FRESH_CTCCCTCAGTTCCTGA	LD02	SC_v3	PT
LD02_SC_FRESH_CTCCCTCCACAAGCCC	LD02	SC_v3	Endo
LD02_SC_FRESH_CTCCCTCCACGACAAG	LD02	SC_v3	CD_IC
LD02_SC_FRESH_CTCCCTCGTTAAACCC	LD02	SC_v3	PT
LD02_SC_FRESH_CTCCCTCGTTTCCCAC	LD02	SC_v3	PT
LD02_SC_FRESH_CTCCCTCTCTGCGTCT	LD02	SC_v3	CNT
LD02_SC_FRESH_CTCCGATAGACAAGCC	LD02	SC_v3	PT
LD02_SC_FRESH_CTCCGATAGTAAGACT	LD02	SC_v3	PT
LD02_SC_FRESH_CTCCGATCACGTTGGC	LD02	SC_v3	Fib
LD02_SC_FRESH_CTCCGATCATGGACAG	LD02	SC_v3	PT
LD02_SC_FRESH_CTCCGATGTCCCTGAG	LD02	SC_v3	aLOH
LD02_SC_FRESH_CTCCGATTCACCTGTC	LD02	SC_v3	DCT
LD02_SC_FRESH_CTCCGATTCATCTACT	LD02	SC_v3	PT
LD02_SC_FRESH_CTCCTCCAGCGACATG	LD02	SC_v3	PT
LD02_SC_FRESH_CTCCTCCAGGAAGTAG	LD02	SC_v3	PT
LD02_SC_FRESH_CTCCTCCCACCAGGTC	LD02	SC_v3	PT
LD02_SC_FRESH_CTCCTCCCACCTCTGT	LD02	SC_v3	PT
LD02_SC_FRESH_CTCCTCCCAGGCTACC	LD02	SC_v3	PT
LD02_SC_FRESH_CTCCTCCCATCGAGCC	LD02	SC_v3	PT
LD02_SC_FRESH_CTCCTCCCATGGCTAT	LD02	SC_v3	PT
LD02_SC_FRESH_CTCCTCCGTATGTCAC	LD02	SC_v3	PT
LD02_SC_FRESH_CTCCTCCGTCACCTTC	LD02	SC_v3	PT
LD02_SC_FRESH_CTCCTCCGTCGACTGC	LD02	SC_v3	PT
LD02_SC_FRESH_CTCCTCCTCCGCTAGG	LD02	SC_v3	CNT
LD02_SC_FRESH_CTCCTTTAGTGGTGGT	LD02	SC_v3	PT
LD02_SC_FRESH_CTCCTTTCAAGTCGTT	LD02	SC_v3	PT
LD02_SC_FRESH_CTCCTTTCACATAACC	LD02	SC_v3	PT
LD02_SC_FRESH_CTCCTTTCATGACGGA	LD02	SC_v3	CD_IC
LD02_SC_FRESH_CTCCTTTGTATACCTG	LD02	SC_v3	aLOH
LD02_SC_FRESH_CTCCTTTGTGCTCGTG	LD02	SC_v3	PT
LD02_SC_FRESH_CTCCTTTGTTGGACTT	LD02	SC_v3	aLOH
LD02_SC_FRESH_CTCCTTTGTTGTGTAC	LD02	SC_v3	DCT
LD02_SC_FRESH_CTCCTTTTCATCTGTT	LD02	SC_v3	Endo
LD02_SC_FRESH_CTCGAGGCAACATACC	LD02	SC_v3	PT
LD02_SC_FRESH_CTCGAGGGTAGGACTG	LD02	SC_v3	PT
LD02_SC_FRESH_CTCGAGGTCGAGTTGT	LD02	SC_v3	Endo
LD02_SC_FRESH_CTCGAGGTCGGCCTTT	LD02	SC_v3	PT
LD02_SC_FRESH_CTCTCAGAGAGTCAGC	LD02	SC_v3	PT
LD02_SC_FRESH_CTCTCAGAGCAGCACA	LD02	SC_v3	CD_PC
LD02_SC_FRESH_CTCTCAGAGTACAACA	LD02	SC_v3	PT
LD02_SC_FRESH_CTCTCAGCAAGTGCAG	LD02	SC_v3	PT
LD02_SC_FRESH_CTCTCAGCAATCTGCA	LD02	SC_v3	PT
LD02_SC_FRESH_CTCTCAGGTGTTCAGT	LD02	SC_v3	PT
LD02_SC_FRESH_CTCTCAGTCACCATCC	LD02	SC_v3	CD_Trans
LD02_SC_FRESH_CTCTCAGTCGGTGCAC	LD02	SC_v3	Fib
LD02_SC_FRESH_CTCTCGAAGCAGCCCT	LD02	SC_v3	PT
LD02_SC_FRESH_CTCTCGAAGTGATCGG	LD02	SC_v3	CD_PC
LD02_SC_FRESH_CTCTCGACACTACACA	LD02	SC_v3	CD_PC
LD02_SC_FRESH_CTCTCGACACTGGCGT	LD02	SC_v3	CD_PC
LD02_SC_FRESH_CTCTCGAGTAATGCTC	LD02	SC_v3	DCT
LD02_SC_FRESH_CTCTCGAGTCACTACA	LD02	SC_v3	aLOH
LD02_SC_FRESH_CTCTCGAGTGACAGCA	LD02	SC_v3	PT
LD02_SC_FRESH_CTCTCGATCATGGCCG	LD02	SC_v3	CNT
LD02_SC_FRESH_CTCTCGATCTTCGACC	LD02	SC_v3	CD_IC
LD02_SC_FRESH_CTCTGGTAGAATTCAG	LD02	SC_v3	CD_IC
LD02_SC_FRESH_CTCTGGTAGATACATG	LD02	SC_v3	PT
LD02_SC_FRESH_CTCTGGTAGTACCGGA	LD02	SC_v3	CD_PC
LD02_SC_FRESH_CTCTGGTGTCCATCTC	LD02	SC_v3	PT
LD02_SC_FRESH_CTCTGGTGTCGGCTAC	LD02	SC_v3	PT
LD02_SC_FRESH_CTCTGGTGTGAGATAT	LD02	SC_v3	CNT
LD02_SC_FRESH_CTCTGGTTCAGGACAG	LD02	SC_v3	PT
LD02_SC_FRESH_CTCTGGTTCGTCGGGT	LD02	SC_v3	PT
LD02_SC_FRESH_CTCTGGTTCTTACACT	LD02	SC_v3	PT
LD02_SC_FRESH_CTCTGGTTCTTCACAT	LD02	SC_v3	aLOH
LD02_SC_FRESH_CTGAATGAGACCATAA	LD02	SC_v3	CNT
LD02_SC_FRESH_CTGAATGAGTATTGCC	LD02	SC_v3	PT
LD02_SC_FRESH_CTGAATGTCGAAGAAT	LD02	SC_v3	PT
LD02_SC_FRESH_CTGAATGTCGAGGCAA	LD02	SC_v3	CD_PC
LD02_SC_FRESH_CTGAATGTCTTGGGCG	LD02	SC_v3	aLOH
LD02_SC_FRESH_CTGAGCGAGACTGAGC	LD02	SC_v3	DCT
LD02_SC_FRESH_CTGAGCGCAAATTGCC	LD02	SC_v3	Fib
LD02_SC_FRESH_CTGAGCGCACGTAGTT	LD02	SC_v3	PT
LD02_SC_FRESH_CTGAGCGCAGGTCAGA	LD02	SC_v3	T
LD02_SC_FRESH_CTGAGCGGTCAGGAGT	LD02	SC_v3	CNT
LD02_SC_FRESH_CTGAGCGTCAATCTCT	LD02	SC_v3	PT
LD02_SC_FRESH_CTGAGGCAGCTCCGAC	LD02	SC_v3	PT
LD02_SC_FRESH_CTGAGGCAGGAAAGGT	LD02	SC_v3	PT
LD02_SC_FRESH_CTGAGGCAGGCCCGTT	LD02	SC_v3	PT
LD02_SC_FRESH_CTGAGGCAGTCGCCAC	LD02	SC_v3	PT
LD02_SC_FRESH_CTGAGGCGTCCAGAAG	LD02	SC_v3	aLOH
LD02_SC_FRESH_CTGAGGCGTCTAGGTT	LD02	SC_v3	PT
LD02_SC_FRESH_CTGAGGCTCAAGCCTA	LD02	SC_v3	PT
LD02_SC_FRESH_CTGAGGCTCGAGAGAC	LD02	SC_v3	Endo
LD02_SC_FRESH_CTGAGGCTCGTAGGGA	LD02	SC_v3	MPH
LD02_SC_FRESH_CTGATCCAGCCATGCC	LD02	SC_v3	CD_PC
LD02_SC_FRESH_CTGATCCAGGAACGTC	LD02	SC_v3	CD_PC
LD02_SC_FRESH_CTGATCCAGGAGGCAG	LD02	SC_v3	PT
LD02_SC_FRESH_CTGATCCAGTCCCTAA	LD02	SC_v3	PT
LD02_SC_FRESH_CTGATCCAGTTGAATG	LD02	SC_v3	DCT
LD02_SC_FRESH_CTGATCCCAACTGAAA	LD02	SC_v3	PT
LD02_SC_FRESH_CTGATCCCAGAGGAAA	LD02	SC_v3	DCT
LD02_SC_FRESH_CTGATCCTCATCCTGC	LD02	SC_v3	PT
LD02_SC_FRESH_CTGATCCTCCGTAGGC	LD02	SC_v3	PT
LD02_SC_FRESH_CTGATCCTCGTACACA	LD02	SC_v3	CD_IC
LD02_SC_FRESH_CTGCAGGAGGTAGACC	LD02	SC_v3	aLOH
LD02_SC_FRESH_CTGCAGGCATAGGCGA	LD02	SC_v3	CD_PC
LD02_SC_FRESH_CTGCAGGCATTCACAG	LD02	SC_v3	PT
LD02_SC_FRESH_CTGCAGGGTATCTTCT	LD02	SC_v3	PT
LD02_SC_FRESH_CTGCAGGGTTGTAAAG	LD02	SC_v3	aLOH
LD02_SC_FRESH_CTGCAGGTCGAGCCAC	LD02	SC_v3	PT
LD02_SC_FRESH_CTGCAGGTCTCCTGAC	LD02	SC_v3	aLOH
LD02_SC_FRESH_CTGCATCAGACCAAGC	LD02	SC_v3	Endo
LD02_SC_FRESH_CTGCATCAGGGATCTG	LD02	SC_v3	Endo
LD02_SC_FRESH_CTGCATCCAACTGTGT	LD02	SC_v3	PT
LD02_SC_FRESH_CTGCATCCATTAAAGG	LD02	SC_v3	PT
LD02_SC_FRESH_CTGCATCGTAGCGATG	LD02	SC_v3	PT
LD02_SC_FRESH_CTGCATCGTCCCACGA	LD02	SC_v3	PT
LD02_SC_FRESH_CTGCATCTCAACCTTT	LD02	SC_v3	PT
LD02_SC_FRESH_CTGCATCTCACCACAA	LD02	SC_v3	PT
LD02_SC_FRESH_CTGCATCTCGAGTACT	LD02	SC_v3	PT
LD02_SC_FRESH_CTGCATCTCGCCTCTA	LD02	SC_v3	CNT
LD02_SC_FRESH_CTGCATCTCTCATTGT	LD02	SC_v3	PT
LD02_SC_FRESH_CTGCCATAGATCCCAT	LD02	SC_v3	PT
LD02_SC_FRESH_CTGCCATAGTAACGAT	LD02	SC_v3	PT
LD02_SC_FRESH_CTGCCATAGTTGTACC	LD02	SC_v3	PT
LD02_SC_FRESH_CTGCCATCAGGTGAGT	LD02	SC_v3	PT
LD02_SC_FRESH_CTGCCATGTTCACGAT	LD02	SC_v3	CNT
LD02_SC_FRESH_CTGCCATTCCATCTGC	LD02	SC_v3	PT
LD02_SC_FRESH_CTGCCATTCGGCTGTG	LD02	SC_v3	Endo
LD02_SC_FRESH_CTGCCTAAGCACACAG	LD02	SC_v3	MC
LD02_SC_FRESH_CTGCCTACATGGCTGC	LD02	SC_v3	PT
LD02_SC_FRESH_CTGCCTATCGTGGTAT	LD02	SC_v3	PT
LD02_SC_FRESH_CTGCGAGAGCGGGTTA	LD02	SC_v3	PT
LD02_SC_FRESH_CTGCGAGAGTGTTGAA	LD02	SC_v3	MPH
LD02_SC_FRESH_CTGCGAGCACGGCACT	LD02	SC_v3	CD_IC
LD02_SC_FRESH_CTGCGAGCATCGGTTA	LD02	SC_v3	PT
LD02_SC_FRESH_CTGCGAGGTAGATCGG	LD02	SC_v3	PT
LD02_SC_FRESH_CTGCGAGGTATAGGGC	LD02	SC_v3	PT
LD02_SC_FRESH_CTGCGAGGTTGCTTGA	LD02	SC_v3	PT
LD02_SC_FRESH_CTGCGAGTCACCCTCA	LD02	SC_v3	MPH
LD02_SC_FRESH_CTGCGAGTCAGGAAAT	LD02	SC_v3	PT
LD02_SC_FRESH_CTGCGAGTCCCTGTTG	LD02	SC_v3	PT
LD02_SC_FRESH_CTGCGAGTCCTTCTGG	LD02	SC_v3	PT
LD02_SC_FRESH_CTGCTCAAGGCGACAT	LD02	SC_v3	PT
LD02_SC_FRESH_CTGCTCAAGGTGAGCT	LD02	SC_v3	aLOH
LD02_SC_FRESH_CTGCTCAAGGTGGGTT	LD02	SC_v3	PT
LD02_SC_FRESH_CTGCTCAAGTACGAGC	LD02	SC_v3	DCT
LD02_SC_FRESH_CTGCTCAAGTGGAATT	LD02	SC_v3	CD_IC
LD02_SC_FRESH_CTGCTCACATTAAGCC	LD02	SC_v3	PT
LD02_SC_FRESH_CTGCTCAGTTCGATTG	LD02	SC_v3	CD_PC
LD02_SC_FRESH_CTGCTCAGTTGCTGAT	LD02	SC_v3	PT
LD02_SC_FRESH_CTGCTCAGTTGTGTAC	LD02	SC_v3	PT
LD02_SC_FRESH_CTGCTCATCAAGCCGC	LD02	SC_v3	PT
LD02_SC_FRESH_CTGCTCATCAATCCGA	LD02	SC_v3	PT
LD02_SC_FRESH_CTGCTCATCTACACAG	LD02	SC_v3	PT
LD02_SC_FRESH_CTGCTCATCTCCTGCA	LD02	SC_v3	PT
LD02_SC_FRESH_CTGCTCATCTGACCCT	LD02	SC_v3	PT
LD02_SC_FRESH_CTGGACGCACAACGAG	LD02	SC_v3	aLOH
LD02_SC_FRESH_CTGGACGCATGACTCA	LD02	SC_v3	PT
LD02_SC_FRESH_CTGGACGGTCCAATCA	LD02	SC_v3	Podo
LD02_SC_FRESH_CTGGACGGTCTACAAC	LD02	SC_v3	PT
LD02_SC_FRESH_CTGGACGGTCTATGAC	LD02	SC_v3	aLOH
LD02_SC_FRESH_CTGGACGGTGCCAAGA	LD02	SC_v3	PT
LD02_SC_FRESH_CTGGACGGTGGATCGA	LD02	SC_v3	MPH
LD02_SC_FRESH_CTGGCAGAGCATACTC	LD02	SC_v3	PT
LD02_SC_FRESH_CTGGCAGAGGACGGAG	LD02	SC_v3	PT
LD02_SC_FRESH_CTGGCAGCACTATCCC	LD02	SC_v3	aLOH
LD02_SC_FRESH_CTGGCAGCACTTGAGT	LD02	SC_v3	DCT
LD02_SC_FRESH_CTGGCAGCAGATCCTA	LD02	SC_v3	PT
LD02_SC_FRESH_CTGGCAGGTTATGACC	LD02	SC_v3	Endo
LD02_SC_FRESH_CTGGCAGTCATGCGGC	LD02	SC_v3	Endo
LD02_SC_FRESH_CTGGCAGTCCAAGAGG	LD02	SC_v3	DCT
LD02_SC_FRESH_CTGGCAGTCGTCGCTT	LD02	SC_v3	PT
LD02_SC_FRESH_CTGGTCTCACCCAATA	LD02	SC_v3	PT
LD02_SC_FRESH_CTGGTCTCATTGTACG	LD02	SC_v3	PT
LD02_SC_FRESH_CTGGTCTGTGATGGCA	LD02	SC_v3	PT
LD02_SC_FRESH_CTGTACCAGGGTCACA	LD02	SC_v3	PT
LD02_SC_FRESH_CTGTACCAGTAACCTC	LD02	SC_v3	aLOH
LD02_SC_FRESH_CTGTACCCAATCGCAT	LD02	SC_v3	PT
LD02_SC_FRESH_CTGTACCGTACTAAGA	LD02	SC_v3	CD_IC
LD02_SC_FRESH_CTGTACCGTATAGCTC	LD02	SC_v3	PT
LD02_SC_FRESH_CTGTACCTCCGCAGTG	LD02	SC_v3	aLOH
LD02_SC_FRESH_CTGTACCTCTCTGCTG	LD02	SC_v3	PT
LD02_SC_FRESH_CTGTAGAAGAAAGCGA	LD02	SC_v3	PT
LD02_SC_FRESH_CTGTAGAAGCCACTCG	LD02	SC_v3	T
LD02_SC_FRESH_CTGTAGAAGCTACTAC	LD02	SC_v3	CNT
LD02_SC_FRESH_CTGTAGAAGGACTAAT	LD02	SC_v3	PT
LD02_SC_FRESH_CTGTAGACAAAGTGTA	LD02	SC_v3	PT
LD02_SC_FRESH_CTGTAGACACCCTGAG	LD02	SC_v3	MPH
LD02_SC_FRESH_CTGTAGACAGTTCCAA	LD02	SC_v3	PT
LD02_SC_FRESH_CTGTAGACATCGCTCT	LD02	SC_v3	PT
LD02_SC_FRESH_CTGTAGACATCTGGGC	LD02	SC_v3	PT
LD02_SC_FRESH_CTGTAGACATGTTACG	LD02	SC_v3	aLOH
LD02_SC_FRESH_CTGTAGAGTACGGCAA	LD02	SC_v3	aLOH
LD02_SC_FRESH_CTGTAGAGTCAAAGCG	LD02	SC_v3	PT
LD02_SC_FRESH_CTGTAGAGTCTGTGTA	LD02	SC_v3	CNT
LD02_SC_FRESH_CTGTAGAGTGTGAATA	LD02	SC_v3	CD_PC
LD02_SC_FRESH_CTGTAGATCATTACGG	LD02	SC_v3	PT
LD02_SC_FRESH_CTGTAGATCCAACTGA	LD02	SC_v3	PT
LD02_SC_FRESH_CTGTAGATCCTATGGA	LD02	SC_v3	PT
LD02_SC_FRESH_CTGTATTCAAAGCACG	LD02	SC_v3	CD_PC
LD02_SC_FRESH_CTGTATTCAAGACTGG	LD02	SC_v3	PT
LD02_SC_FRESH_CTGTATTCACATGGTT	LD02	SC_v3	PT
LD02_SC_FRESH_CTGTATTCATTCAGCA	LD02	SC_v3	Podo
LD02_SC_FRESH_CTGTATTTCAAACCCA	LD02	SC_v3	CD_PC
LD02_SC_FRESH_CTGTATTTCAACGAGG	LD02	SC_v3	CD_PC
LD02_SC_FRESH_CTGTATTTCAATCAGC	LD02	SC_v3	Endo
LD02_SC_FRESH_CTGTATTTCACATTGG	LD02	SC_v3	CD_PC
LD02_SC_FRESH_CTGTATTTCGGCATCG	LD02	SC_v3	CD_PC
LD02_SC_FRESH_CTGTCGTCAGGACAGT	LD02	SC_v3	CD_PC
LD02_SC_FRESH_CTGTCGTTCGTGTCAA	LD02	SC_v3	PT
LD02_SC_FRESH_CTGTCGTTCTCCGAGG	LD02	SC_v3	Endo
LD02_SC_FRESH_CTGTGAAAGTGATAGT	LD02	SC_v3	CD_IC
LD02_SC_FRESH_CTGTGAACAAGTGATA	LD02	SC_v3	PT
LD02_SC_FRESH_CTGTGAACAATTCGTG	LD02	SC_v3	MC
LD02_SC_FRESH_CTGTGAACAGTGTACT	LD02	SC_v3	PT
LD02_SC_FRESH_CTGTGAACAGTTTCAG	LD02	SC_v3	PT
LD02_SC_FRESH_CTGTGAAGTCCACTCT	LD02	SC_v3	PT
LD02_SC_FRESH_CTGTGAAGTTCTCTAT	LD02	SC_v3	Endo
LD02_SC_FRESH_CTGTGAAGTTGTAGCT	LD02	SC_v3	PT
LD02_SC_FRESH_CTGTGAATCACAATGC	LD02	SC_v3	CD_PC
LD02_SC_FRESH_CTGTGAATCATGGTAC	LD02	SC_v3	PT
LD02_SC_FRESH_CTGTGGGCAACAGATA	LD02	SC_v3	MPH
LD02_SC_FRESH_CTGTGGGGTAACAAGT	LD02	SC_v3	CD_PC
LD02_SC_FRESH_CTGTGGGGTACGCTTA	LD02	SC_v3	CNT
LD02_SC_FRESH_CTGTGGGGTCCAAGAG	LD02	SC_v3	Endo
LD02_SC_FRESH_CTGTGGGGTCCGTACG	LD02	SC_v3	aLOH
LD02_SC_FRESH_CTGTGGGGTTACCTGA	LD02	SC_v3	PT
LD02_SC_FRESH_CTGTGGGGTTGGAGAC	LD02	SC_v3	Podo
LD02_SC_FRESH_CTGTGGGGTTGGCCTG	LD02	SC_v3	PT
LD02_SC_FRESH_CTGTGGGGTTTGGAAA	LD02	SC_v3	PT
LD02_SC_FRESH_CTGTGGGTCATCGCTC	LD02	SC_v3	Endo
LD02_SC_FRESH_CTGTGGGTCTACTGAG	LD02	SC_v3	CD_IC
LD02_SC_FRESH_CTTACCGAGCTCTGTA	LD02	SC_v3	PT
LD02_SC_FRESH_CTTACCGAGTAATACG	LD02	SC_v3	PT
LD02_SC_FRESH_CTTACCGGTACAAAGT	LD02	SC_v3	PT
LD02_SC_FRESH_CTTACCGGTCAAGCCC	LD02	SC_v3	DCT
LD02_SC_FRESH_CTTACCGGTGCAACAG	LD02	SC_v3	PT
LD02_SC_FRESH_CTTACCGGTTTACGAC	LD02	SC_v3	MPH
LD02_SC_FRESH_CTTACCGTCCACGGAC	LD02	SC_v3	Podo
LD02_SC_FRESH_CTTACCGTCGTTCCCA	LD02	SC_v3	PT
LD02_SC_FRESH_CTTACCGTCTCAGAAC	LD02	SC_v3	CD_IC
LD02_SC_FRESH_CTTAGGAAGCTGTGCC	LD02	SC_v3	aLOH
LD02_SC_FRESH_CTTAGGAAGGTATCTC	LD02	SC_v3	PT
LD02_SC_FRESH_CTTAGGAAGTGGACGT	LD02	SC_v3	PT
LD02_SC_FRESH_CTTAGGACACACACTA	LD02	SC_v3	DCT
LD02_SC_FRESH_CTTAGGACACGTACAT	LD02	SC_v3	PT
LD02_SC_FRESH_CTTAGGACACTTCATT	LD02	SC_v3	PT
LD02_SC_FRESH_CTTAGGAGTACCTGTA	LD02	SC_v3	PT
LD02_SC_FRESH_CTTAGGAGTCAGTTTG	LD02	SC_v3	aLOH
LD02_SC_FRESH_CTTAGGAGTGCCGTTG	LD02	SC_v3	PT
LD02_SC_FRESH_CTTAGGATCTCATTTG	LD02	SC_v3	PT
LD02_SC_FRESH_CTTCAATAGCCGATCC	LD02	SC_v3	aLOH
LD02_SC_FRESH_CTTCAATAGGTAATCA	LD02	SC_v3	MPH
LD02_SC_FRESH_CTTCAATAGTTAGTAG	LD02	SC_v3	aLOH
LD02_SC_FRESH_CTTCAATCACAATGCT	LD02	SC_v3	CD_PC
LD02_SC_FRESH_CTTCAATCAGCTAACT	LD02	SC_v3	PT
LD02_SC_FRESH_CTTCAATTCCGCGATG	LD02	SC_v3	PT
LD02_SC_FRESH_CTTCCGAAGCGTCGAA	LD02	SC_v3	PT
LD02_SC_FRESH_CTTCCGAAGGATACGC	LD02	SC_v3	aLOH
LD02_SC_FRESH_CTTCCTTAGAAGTCTA	LD02	SC_v3	PT
LD02_SC_FRESH_CTTCCTTCAACTCGTA	LD02	SC_v3	T
LD02_SC_FRESH_CTTCCTTCAGCGTTTA	LD02	SC_v3	CD_IC
LD02_SC_FRESH_CTTCCTTGTTGGGACA	LD02	SC_v3	PT
LD02_SC_FRESH_CTTCCTTTCAGAGCAG	LD02	SC_v3	PT
LD02_SC_FRESH_CTTCGGTAGCGTCAGA	LD02	SC_v3	PT
LD02_SC_FRESH_CTTCGGTCAGGACATG	LD02	SC_v3	Podo
LD02_SC_FRESH_CTTCGGTCAGTAGTGG	LD02	SC_v3	PT
LD02_SC_FRESH_CTTCGGTGTAACGTTC	LD02	SC_v3	PT
LD02_SC_FRESH_CTTCGGTGTTGTCATG	LD02	SC_v3	MC
LD02_SC_FRESH_CTTCGGTTCCGTCACT	LD02	SC_v3	CD_PC
LD02_SC_FRESH_CTTCGGTTCTCGCCTA	LD02	SC_v3	DCT
LD02_SC_FRESH_CTTCTAAAGTAGCCAG	LD02	SC_v3	PT
LD02_SC_FRESH_CTTCTAAAGTTACTCG	LD02	SC_v3	DCT
LD02_SC_FRESH_CTTCTAACAAAGGCAC	LD02	SC_v3	DCT
LD02_SC_FRESH_CTTCTAACAATCTAGC	LD02	SC_v3	PT
LD02_SC_FRESH_CTTCTAACACACCAGC	LD02	SC_v3	CD_PC
LD02_SC_FRESH_CTTCTAACACAGACGA	LD02	SC_v3	PT
LD02_SC_FRESH_CTTCTAAGTACAGAGC	LD02	SC_v3	PT
LD02_SC_FRESH_CTTCTAAGTCGAGTTT	LD02	SC_v3	Endo
LD02_SC_FRESH_CTTCTAAGTGCTCCGA	LD02	SC_v3	Endo
LD02_SC_FRESH_CTTCTAATCAAGGAGC	LD02	SC_v3	PT
LD02_SC_FRESH_CTTCTAATCACAAGAA	LD02	SC_v3	PT
LD02_SC_FRESH_CTTCTAATCCCGTTCA	LD02	SC_v3	DCT
LD02_SC_FRESH_CTTCTAATCTCTGGTC	LD02	SC_v3	PT
LD02_SC_FRESH_CTTCTAATCTGACCCT	LD02	SC_v3	PT
LD02_SC_FRESH_CTTCTCTAGGTTCCGC	LD02	SC_v3	PT
LD02_SC_FRESH_CTTCTCTCAACACAAA	LD02	SC_v3	PT
LD02_SC_FRESH_CTTCTCTCAAGCGATG	LD02	SC_v3	PT
LD02_SC_FRESH_CTTCTCTCAATACCCA	LD02	SC_v3	CD_IC
LD02_SC_FRESH_CTTCTCTCACCGTACG	LD02	SC_v3	PT
LD02_SC_FRESH_CTTCTCTCATGACAAA	LD02	SC_v3	PT
LD02_SC_FRESH_CTTCTCTGTACGCTAT	LD02	SC_v3	DCT
LD02_SC_FRESH_CTTCTCTGTCACTACA	LD02	SC_v3	CD_IC
LD02_SC_FRESH_CTTCTCTGTGACACAG	LD02	SC_v3	PT
LD02_SC_FRESH_CTTCTCTGTTATCCAG	LD02	SC_v3	CD_IC
LD02_SC_FRESH_CTTGAGAAGGTGCTTT	LD02	SC_v3	Endo
LD02_SC_FRESH_CTTGAGACACGATTCA	LD02	SC_v3	CD_IC
LD02_SC_FRESH_CTTGAGACAGTGAGCA	LD02	SC_v3	PT
LD02_SC_FRESH_CTTGAGACATGACGGA	LD02	SC_v3	PT
LD02_SC_FRESH_CTTGAGAGTCCCTGAG	LD02	SC_v3	PT
LD02_SC_FRESH_CTTGAGATCGTCAAAC	LD02	SC_v3	CD_PC
LD02_SC_FRESH_CTTGATTAGCTTGTGT	LD02	SC_v3	PT
LD02_SC_FRESH_CTTGATTAGGATTACA	LD02	SC_v3	MC
LD02_SC_FRESH_CTTGATTAGGTAGTAT	LD02	SC_v3	CD_PC
LD02_SC_FRESH_CTTGATTCACGCGTCA	LD02	SC_v3	PT
LD02_SC_FRESH_CTTGATTGTTCAGTAC	LD02	SC_v3	PT
LD02_SC_FRESH_CTTGATTGTTCCGCAG	LD02	SC_v3	aLOH
LD02_SC_FRESH_CTTGATTGTTCGGTAT	LD02	SC_v3	PT
LD02_SC_FRESH_CTTGATTTCACGGACC	LD02	SC_v3	PT
LD02_SC_FRESH_CTTGATTTCCTATGGA	LD02	SC_v3	PT
LD02_SC_FRESH_CTTTCAAAGACTAAGT	LD02	SC_v3	CNT
LD02_SC_FRESH_CTTTCAAAGATCCCGC	LD02	SC_v3	PT
LD02_SC_FRESH_CTTTCAAAGCTAGAAT	LD02	SC_v3	PT
LD02_SC_FRESH_CTTTCAAAGCTGTTAC	LD02	SC_v3	PT
LD02_SC_FRESH_CTTTCAAAGCTTAAGA	LD02	SC_v3	PT
LD02_SC_FRESH_CTTTCAAAGGCTCAAG	LD02	SC_v3	PT
LD02_SC_FRESH_CTTTCAAAGTCATGGG	LD02	SC_v3	Endo
LD02_SC_FRESH_CTTTCAAAGTTCATCG	LD02	SC_v3	Podo
LD02_SC_FRESH_CTTTCAAGTACAACGG	LD02	SC_v3	PT
LD02_SC_FRESH_CTTTCAAGTGGGTATG	LD02	SC_v3	CD_PC
LD02_SC_FRESH_CTTTCAATCAGCCCAG	LD02	SC_v3	PT
LD02_SC_FRESH_CTTTCAATCGTCAAAC	LD02	SC_v3	Podo
LD02_SC_FRESH_CTTTCGGAGAGCAACC	LD02	SC_v3	MPH
LD02_SC_FRESH_CTTTCGGCACTCACTC	LD02	SC_v3	PT
LD02_SC_FRESH_CTTTCGGCAGTCAACT	LD02	SC_v3	Endo
LD02_SC_FRESH_CTTTCGGCATGCCGCA	LD02	SC_v3	PT
LD02_SC_FRESH_CTTTCGGGTAGAAACT	LD02	SC_v3	aLOH
LD02_SC_FRESH_CTTTCGGTCACAGTGT	LD02	SC_v3	PT
LD02_SC_FRESH_CTTTCGGTCGCGGTAC	LD02	SC_v3	PT
LD02_SC_FRESH_GAAACCTAGAGTGTGC	LD02	SC_v3	PT
LD02_SC_FRESH_GAAACCTAGCCACAAG	LD02	SC_v3	PT
LD02_SC_FRESH_GAAACCTCACCTCAGG	LD02	SC_v3	Endo
LD02_SC_FRESH_GAAACCTCATCTCCCA	LD02	SC_v3	PT
LD02_SC_FRESH_GAAACCTGTCACTTCC	LD02	SC_v3	Endo
LD02_SC_FRESH_GAAACCTTCACGAGGA	LD02	SC_v3	Podo
LD02_SC_FRESH_GAAACCTTCCATCCGT	LD02	SC_v3	CD_IC
LD02_SC_FRESH_GAAACCTTCGCATTAG	LD02	SC_v3	PT
LD02_SC_FRESH_GAAACCTTCTTTCCAA	LD02	SC_v3	PT
LD02_SC_FRESH_GAAATGAAGCGACATG	LD02	SC_v3	PT
LD02_SC_FRESH_GAAATGACAACATACC	LD02	SC_v3	DCT
LD02_SC_FRESH_GAAATGACAACTCATG	LD02	SC_v3	PT
LD02_SC_FRESH_GAAATGACACCAATTG	LD02	SC_v3	PT
LD02_SC_FRESH_GAAATGACATCCGATA	LD02	SC_v3	PT
LD02_SC_FRESH_GAAATGAGTAACCCTA	LD02	SC_v3	PT
LD02_SC_FRESH_GAAATGAGTGGGTCAA	LD02	SC_v3	MC
LD02_SC_FRESH_GAAATGAGTTTCACTT	LD02	SC_v3	aLOH
LD02_SC_FRESH_GAAATGATCAGTGTCA	LD02	SC_v3	PT
LD02_SC_FRESH_GAAATGATCTAAGCGT	LD02	SC_v3	CNT
LD02_SC_FRESH_GAACACTAGCATCGAG	LD02	SC_v3	CD_PC
LD02_SC_FRESH_GAACACTCAAATCCCA	LD02	SC_v3	CD_PC
LD02_SC_FRESH_GAACACTCATCAGTCA	LD02	SC_v3	PT
LD02_SC_FRESH_GAACACTCATCTCCCA	LD02	SC_v3	PT
LD02_SC_FRESH_GAACACTGTCATCGCG	LD02	SC_v3	PT
LD02_SC_FRESH_GAACACTGTTTACACG	LD02	SC_v3	PT
LD02_SC_FRESH_GAACACTTCACTACTT	LD02	SC_v3	PT
LD02_SC_FRESH_GAACACTTCTTAGCCC	LD02	SC_v3	CNT
LD02_SC_FRESH_GAACGTTAGACTCATC	LD02	SC_v3	PT
LD02_SC_FRESH_GAACGTTCAAGTCATC	LD02	SC_v3	CD_IC
LD02_SC_FRESH_GAACGTTCACACCGAC	LD02	SC_v3	aLOH
LD02_SC_FRESH_GAACGTTGTAGAGGAA	LD02	SC_v3	PT
LD02_SC_FRESH_GAACGTTGTATCCTCC	LD02	SC_v3	aLOH
LD02_SC_FRESH_GAACGTTGTCTAATCG	LD02	SC_v3	PT
LD02_SC_FRESH_GAACGTTGTGTTTGCA	LD02	SC_v3	aLOH
LD02_SC_FRESH_GAACTGTAGCAGCCCT	LD02	SC_v3	PT
LD02_SC_FRESH_GAACTGTAGCGCACAA	LD02	SC_v3	DCT
LD02_SC_FRESH_GAACTGTAGCTGCGAA	LD02	SC_v3	Endo
LD02_SC_FRESH_GAACTGTAGTTCACTG	LD02	SC_v3	PT
LD02_SC_FRESH_GAACTGTCAGAGTAAT	LD02	SC_v3	Podo
LD02_SC_FRESH_GAACTGTCATCCAATG	LD02	SC_v3	aLOH
LD02_SC_FRESH_GAACTGTCATTAGGAA	LD02	SC_v3	PT
LD02_SC_FRESH_GAACTGTGTGTCGCTG	LD02	SC_v3	CD_IC
LD02_SC_FRESH_GAACTGTGTTTCGTAG	LD02	SC_v3	PT
LD02_SC_FRESH_GAACTGTTCGATCCAA	LD02	SC_v3	aLOH
LD02_SC_FRESH_GAACTGTTCTGTAAGC	LD02	SC_v3	CD_PC
LD02_SC_FRESH_GAAGAATAGAATCGCG	LD02	SC_v3	PT
LD02_SC_FRESH_GAAGAATAGAGGCGTT	LD02	SC_v3	aLOH
LD02_SC_FRESH_GAAGAATAGCTTCGTA	LD02	SC_v3	PT
LD02_SC_FRESH_GAAGAATAGGTAACTA	LD02	SC_v3	DCT
LD02_SC_FRESH_GAAGAATAGGTTACAA	LD02	SC_v3	PT
LD02_SC_FRESH_GAAGAATCAACACGTT	LD02	SC_v3	PT
LD02_SC_FRESH_GAAGAATCACTGGAAG	LD02	SC_v3	PT
LD02_SC_FRESH_GAAGAATCAGACAAAT	LD02	SC_v3	Endo
LD02_SC_FRESH_GAAGAATCATGAGGGT	LD02	SC_v3	PT
LD02_SC_FRESH_GAAGAATGTACATACC	LD02	SC_v3	PT
LD02_SC_FRESH_GAAGAATGTAGAATGT	LD02	SC_v3	CD_PC
LD02_SC_FRESH_GAAGAATGTCGCCACA	LD02	SC_v3	CD_PC
LD02_SC_FRESH_GAAGAATTCCCAATAG	LD02	SC_v3	CNT
LD02_SC_FRESH_GAAGAATTCGGACGTC	LD02	SC_v3	DCT
LD02_SC_FRESH_GAAGCCCAGATACATG	LD02	SC_v3	CNT
LD02_SC_FRESH_GAAGCCCAGCTGCCTG	LD02	SC_v3	Endo
LD02_SC_FRESH_GAAGCCCCACGCTGCA	LD02	SC_v3	PT
LD02_SC_FRESH_GAAGCCCCATTCAGCA	LD02	SC_v3	aLOH
LD02_SC_FRESH_GAAGCCCTCAAGTCGT	LD02	SC_v3	PT
LD02_SC_FRESH_GAAGCGAAGACGAAGA	LD02	SC_v3	PT
LD02_SC_FRESH_GAAGCGAAGGTTCCAT	LD02	SC_v3	PT
LD02_SC_FRESH_GAAGCGACAAGAGTGC	LD02	SC_v3	PT
LD02_SC_FRESH_GAAGCGACAGCGTAGA	LD02	SC_v3	PT
LD02_SC_FRESH_GAAGCGAGTATTTCCT	LD02	SC_v3	PT
LD02_SC_FRESH_GAAGCGATCATTGTTC	LD02	SC_v3	PT
LD02_SC_FRESH_GAAGCGATCCGCTTAC	LD02	SC_v3	PT
LD02_SC_FRESH_GAAGCGATCGATCCCT	LD02	SC_v3	Endo
LD02_SC_FRESH_GAAGGACAGCGAGTAC	LD02	SC_v3	CNT
LD02_SC_FRESH_GAAGGACCAACACACT	LD02	SC_v3	PT
LD02_SC_FRESH_GAAGGACCAAGCGATG	LD02	SC_v3	CD_IC
LD02_SC_FRESH_GAAGGACCAAGTACCT	LD02	SC_v3	PT
LD02_SC_FRESH_GAAGGACCATAGACTC	LD02	SC_v3	MPH
LD02_SC_FRESH_GAAGGACCATGCGGTC	LD02	SC_v3	PT
LD02_SC_FRESH_GAAGGACTCATTTCGT	LD02	SC_v3	CD_IC
LD02_SC_FRESH_GAAGGACTCTCCGATC	LD02	SC_v3	PT
LD02_SC_FRESH_GAAGGGTAGAGTTGTA	LD02	SC_v3	MPH
LD02_SC_FRESH_GAAGGGTCACCACTGG	LD02	SC_v3	PT
LD02_SC_FRESH_GAAGGGTCACGTATAC	LD02	SC_v3	PT
LD02_SC_FRESH_GAAGGGTCAGACCGCT	LD02	SC_v3	T
LD02_SC_FRESH_GAAGGGTGTGTGTGGA	LD02	SC_v3	PT
LD02_SC_FRESH_GAAGGGTTCACGTCCT	LD02	SC_v3	PT
LD02_SC_FRESH_GAAGGGTTCGCCTTGT	LD02	SC_v3	PT
LD02_SC_FRESH_GAAGGGTTCTGTTCAT	LD02	SC_v3	aLOH
LD02_SC_FRESH_GAAGTAAAGTCAAGCG	LD02	SC_v3	aLOH
LD02_SC_FRESH_GAAGTAAAGTTCACTG	LD02	SC_v3	PT
LD02_SC_FRESH_GAAGTAACACATACTG	LD02	SC_v3	PT
LD02_SC_FRESH_GAAGTAACACGGCCAT	LD02	SC_v3	MC
LD02_SC_FRESH_GAAGTAACACTAACGT	LD02	SC_v3	CNT
LD02_SC_FRESH_GAAGTAACAGGTGACA	LD02	SC_v3	PT
LD02_SC_FRESH_GAAGTAACATCAGCAT	LD02	SC_v3	aLOH
LD02_SC_FRESH_GAAGTAACATCTTAGG	LD02	SC_v3	Endo
LD02_SC_FRESH_GAAGTAAGTACGAAAT	LD02	SC_v3	DCT
LD02_SC_FRESH_GAAGTAAGTAGCGCTC	LD02	SC_v3	CD_PC
LD02_SC_FRESH_GAAGTAAGTAGGCTCC	LD02	SC_v3	PT
LD02_SC_FRESH_GAAGTAAGTCGTTCAA	LD02	SC_v3	PT
LD02_SC_FRESH_GAAGTAATCGAGGCAA	LD02	SC_v3	DCT
LD02_SC_FRESH_GAAGTAATCGGTGCAC	LD02	SC_v3	PT
LD02_SC_FRESH_GAATAGAAGTCCGCGT	LD02	SC_v3	Endo
LD02_SC_FRESH_GAATAGACATGAGGGT	LD02	SC_v3	PT
LD02_SC_FRESH_GAATAGAGTAGCTGAG	LD02	SC_v3	MC
LD02_SC_FRESH_GAATAGAGTTGAGAGC	LD02	SC_v3	aLOH
LD02_SC_FRESH_GAATAGATCACGAACT	LD02	SC_v3	PT
LD02_SC_FRESH_GAATAGATCGCAATTG	LD02	SC_v3	CD_IC
LD02_SC_FRESH_GAATCACAGAAGCGCT	LD02	SC_v3	PT
LD02_SC_FRESH_GAATCACAGTAGAGTT	LD02	SC_v3	CD_PC
LD02_SC_FRESH_GAATCACGTAACATGA	LD02	SC_v3	PT
LD02_SC_FRESH_GAATCACGTAGAATAC	LD02	SC_v3	PT
LD02_SC_FRESH_GAATCACGTCATCGCG	LD02	SC_v3	Endo
LD02_SC_FRESH_GAATCACGTGGTCTAT	LD02	SC_v3	CD_IC
LD02_SC_FRESH_GAATCACGTTGCTCAA	LD02	SC_v3	PT
LD02_SC_FRESH_GAATCACTCACCGGGT	LD02	SC_v3	Podo
LD02_SC_FRESH_GAATCACTCCTGGTCT	LD02	SC_v3	CD_IC
LD02_SC_FRESH_GAATCACTCGTGGAAG	LD02	SC_v3	PT
LD02_SC_FRESH_GAATCGTAGATTGATG	LD02	SC_v3	CNT
LD02_SC_FRESH_GAATCGTAGGGAGGCA	LD02	SC_v3	DCT
LD02_SC_FRESH_GAATCGTCACCAGCCA	LD02	SC_v3	PT
LD02_SC_FRESH_GAATCGTCACGATAGG	LD02	SC_v3	PT
LD02_SC_FRESH_GAATCGTCAGGTGTTT	LD02	SC_v3	PT
LD02_SC_FRESH_GAATCGTCATGACAGG	LD02	SC_v3	DCT
LD02_SC_FRESH_GAATCGTCATTGACCA	LD02	SC_v3	CD_PC
LD02_SC_FRESH_GAATCGTGTATCGTTG	LD02	SC_v3	PT
LD02_SC_FRESH_GAATCGTTCGACATCA	LD02	SC_v3	PT
LD02_SC_FRESH_GACACGCAGAAGCGGG	LD02	SC_v3	PT
LD02_SC_FRESH_GACACGCAGTCGAATA	LD02	SC_v3	PT
LD02_SC_FRESH_GACACGCCAAACCATC	LD02	SC_v3	PT
LD02_SC_FRESH_GACACGCCAATTGCAC	LD02	SC_v3	T
LD02_SC_FRESH_GACACGCCACAGTCAT	LD02	SC_v3	PT
LD02_SC_FRESH_GACACGCCACATGTTG	LD02	SC_v3	PT
LD02_SC_FRESH_GACACGCCATCCCGTT	LD02	SC_v3	PT
LD02_SC_FRESH_GACACGCCATGGAGAC	LD02	SC_v3	Endo
LD02_SC_FRESH_GACACGCCATGGCCAC	LD02	SC_v3	PT
LD02_SC_FRESH_GACACGCGTAGGAGTC	LD02	SC_v3	PT
LD02_SC_FRESH_GACACGCGTCAGACTT	LD02	SC_v3	CD_IC
LD02_SC_FRESH_GACACGCGTTGCCGAC	LD02	SC_v3	aLOH
LD02_SC_FRESH_GACACGCTCACCACAA	LD02	SC_v3	PT
LD02_SC_FRESH_GACACGCTCGCAATTG	LD02	SC_v3	CD_PC
LD02_SC_FRESH_GACAGCCAGAGAGCCT	LD02	SC_v3	PT
LD02_SC_FRESH_GACAGCCAGAGGTATT	LD02	SC_v3	CNT
LD02_SC_FRESH_GACAGCCAGTGGATTA	LD02	SC_v3	B
LD02_SC_FRESH_GACAGCCGTCGCGTTG	LD02	SC_v3	PT
LD02_SC_FRESH_GACAGCCGTGTTTACG	LD02	SC_v3	CNT
LD02_SC_FRESH_GACAGCCTCAACCGAT	LD02	SC_v3	PT
LD02_SC_FRESH_GACAGCCTCCACTTCG	LD02	SC_v3	MPH
LD02_SC_FRESH_GACAGCCTCGCAACAT	LD02	SC_v3	PT
LD02_SC_FRESH_GACAGCCTCTTCCAGC	LD02	SC_v3	PT
LD02_SC_FRESH_GACATCACACAAATCC	LD02	SC_v3	PT
LD02_SC_FRESH_GACATCACATGGTACT	LD02	SC_v3	CNT
LD02_SC_FRESH_GACATCATCAAACCTG	LD02	SC_v3	PT
LD02_SC_FRESH_GACATCATCCAATGCA	LD02	SC_v3	T
LD02_SC_FRESH_GACATCATCGAACTCA	LD02	SC_v3	MPH
LD02_SC_FRESH_GACCAATAGCAGCAGT	LD02	SC_v3	aLOH
LD02_SC_FRESH_GACCAATCAAGGTACG	LD02	SC_v3	MPH
LD02_SC_FRESH_GACCAATCAGAATCGG	LD02	SC_v3	MPH
LD02_SC_FRESH_GACCAATGTGCGTGCT	LD02	SC_v3	PT
LD02_SC_FRESH_GACCAATTCCGTGTAA	LD02	SC_v3	PT
LD02_SC_FRESH_GACCAATTCTTTCAGT	LD02	SC_v3	PT
LD02_SC_FRESH_GACCCAGAGCTTGTTG	LD02	SC_v3	DCT
LD02_SC_FRESH_GACCCAGCAGTCCGTG	LD02	SC_v3	CD_IC
LD02_SC_FRESH_GACCCAGCATCAGCAT	LD02	SC_v3	PT
LD02_SC_FRESH_GACCCAGCATGGGAAC	LD02	SC_v3	CD_IC
LD02_SC_FRESH_GACCCAGGTATCCTCC	LD02	SC_v3	PT
LD02_SC_FRESH_GACCCAGGTCCAGCAC	LD02	SC_v3	T
LD02_SC_FRESH_GACCCAGGTGGTCTAT	LD02	SC_v3	PT
LD02_SC_FRESH_GACCCAGGTTGTCATG	LD02	SC_v3	PT
LD02_SC_FRESH_GACCCAGTCAGCTCTC	LD02	SC_v3	CD_IC
LD02_SC_FRESH_GACCCAGTCTGCGGAC	LD02	SC_v3	MC
LD02_SC_FRESH_GACCCTTAGCCTCATA	LD02	SC_v3	PT
LD02_SC_FRESH_GACCCTTAGCTAATCC	LD02	SC_v3	PT
LD02_SC_FRESH_GACCCTTAGGGAGGGT	LD02	SC_v3	CNT
LD02_SC_FRESH_GACCCTTAGTTACGAA	LD02	SC_v3	CNT
LD02_SC_FRESH_GACCCTTCAATAGGAT	LD02	SC_v3	PT
LD02_SC_FRESH_GACCCTTCACCTAAAC	LD02	SC_v3	PT
LD02_SC_FRESH_GACCCTTTCAATCAGC	LD02	SC_v3	MC
LD02_SC_FRESH_GACCCTTTCCTTTGAT	LD02	SC_v3	PT
LD02_SC_FRESH_GACCCTTTCGTTATCT	LD02	SC_v3	PT
LD02_SC_FRESH_GACCCTTTCTGCGATA	LD02	SC_v3	aLOH
LD02_SC_FRESH_GACCGTGTCAGCGGAA	LD02	SC_v3	PT
LD02_SC_FRESH_GACCGTGTCGCCGTGA	LD02	SC_v3	MPH
LD02_SC_FRESH_GACCTTCAGAACTCCT	LD02	SC_v3	PT
LD02_SC_FRESH_GACCTTCAGCAACCAG	LD02	SC_v3	PT
LD02_SC_FRESH_GACCTTCAGCGTTCCG	LD02	SC_v3	PT
LD02_SC_FRESH_GACCTTCCAAGACCGA	LD02	SC_v3	PT
LD02_SC_FRESH_GACCTTCCAGAAGTGC	LD02	SC_v3	PT
LD02_SC_FRESH_GACCTTCCAGTGGCTC	LD02	SC_v3	PT
LD02_SC_FRESH_GACCTTCGTGCACAAG	LD02	SC_v3	aLOH
LD02_SC_FRESH_GACCTTCTCCTGGGTG	LD02	SC_v3	PT
LD02_SC_FRESH_GACCTTCTCCTTTGAT	LD02	SC_v3	PT
LD02_SC_FRESH_GACCTTCTCGTGAGAG	LD02	SC_v3	PT
LD02_SC_FRESH_GACGCTGCAAGTAGTA	LD02	SC_v3	PT
LD02_SC_FRESH_GACGCTGCAATTGCCA	LD02	SC_v3	aLOH
LD02_SC_FRESH_GACGCTGCAATTGCTG	LD02	SC_v3	PT
LD02_SC_FRESH_GACGCTGCACATTCTT	LD02	SC_v3	PT
LD02_SC_FRESH_GACGCTGCACGATAGG	LD02	SC_v3	CD_IC
LD02_SC_FRESH_GACGCTGCATACAGAA	LD02	SC_v3	Podo
LD02_SC_FRESH_GACGCTGGTCAGTCTA	LD02	SC_v3	CD_PC
LD02_SC_FRESH_GACGCTGGTTCAAGGG	LD02	SC_v3	PT
LD02_SC_FRESH_GACGCTGTCATTTCGT	LD02	SC_v3	Endo
LD02_SC_FRESH_GACGTTAAGGAAACGA	LD02	SC_v3	PT
LD02_SC_FRESH_GACGTTAAGGCCCACT	LD02	SC_v3	PT
LD02_SC_FRESH_GACGTTAAGGGCATGT	LD02	SC_v3	PT
LD02_SC_FRESH_GACGTTAAGTCATGGG	LD02	SC_v3	PT
LD02_SC_FRESH_GACGTTACAAGTGCAG	LD02	SC_v3	CNT
LD02_SC_FRESH_GACGTTACAGGTGAGT	LD02	SC_v3	MPH
LD02_SC_FRESH_GACGTTAGTGAGTAGC	LD02	SC_v3	PT
LD02_SC_FRESH_GACGTTATCCCGAATA	LD02	SC_v3	PT
LD02_SC_FRESH_GACGTTATCCGTTGAA	LD02	SC_v3	PT
LD02_SC_FRESH_GACTATGAGAGGTCAC	LD02	SC_v3	CNT
LD02_SC_FRESH_GACTATGAGCACCGAA	LD02	SC_v3	PT
LD02_SC_FRESH_GACTATGAGGCCTAAG	LD02	SC_v3	PT
LD02_SC_FRESH_GACTATGAGTGTGTTC	LD02	SC_v3	PT
LD02_SC_FRESH_GACTATGCAATAGGGC	LD02	SC_v3	PT
LD02_SC_FRESH_GACTATGCAATTTCCT	LD02	SC_v3	CNT
LD02_SC_FRESH_GACTATGCACGTTGGC	LD02	SC_v3	Endo
LD02_SC_FRESH_GACTATGCATGGATCT	LD02	SC_v3	PT
LD02_SC_FRESH_GACTATGGTACAAAGT	LD02	SC_v3	PT
LD02_SC_FRESH_GACTATGGTCAAACGG	LD02	SC_v3	Endo
LD02_SC_FRESH_GACTATGGTCTGCCTT	LD02	SC_v3	Endo
LD02_SC_FRESH_GACTATGGTTCGGTCG	LD02	SC_v3	PT
LD02_SC_FRESH_GACTCAAAGACCATTC	LD02	SC_v3	aLOH
LD02_SC_FRESH_GACTCAAAGACGGAAA	LD02	SC_v3	DCT
LD02_SC_FRESH_GACTCAAAGCTTGTGT	LD02	SC_v3	CD_PC
LD02_SC_FRESH_GACTCAACAACCCTCT	LD02	SC_v3	PT
LD02_SC_FRESH_GACTCAACAGTAACCT	LD02	SC_v3	NK
LD02_SC_FRESH_GACTCAAGTATGAAAC	LD02	SC_v3	PT
LD02_SC_FRESH_GACTCAAGTCAAACGG	LD02	SC_v3	DCT
LD02_SC_FRESH_GACTCAATCACGAACT	LD02	SC_v3	PT
LD02_SC_FRESH_GACTCAATCATTGTGG	LD02	SC_v3	Podo
LD02_SC_FRESH_GACTCAATCCAGTGTA	LD02	SC_v3	PT
LD02_SC_FRESH_GACTCTCAGCCTCTGG	LD02	SC_v3	Podo
LD02_SC_FRESH_GACTCTCCACAGACGA	LD02	SC_v3	PT
LD02_SC_FRESH_GACTCTCCACCGCTAG	LD02	SC_v3	PT
LD02_SC_FRESH_GACTCTCGTGCGACAA	LD02	SC_v3	PT
LD02_SC_FRESH_GACTCTCTCAAGGACG	LD02	SC_v3	aLOH
LD02_SC_FRESH_GACTGATAGAAGAGCA	LD02	SC_v3	PT
LD02_SC_FRESH_GACTGATAGACATACA	LD02	SC_v3	CD_PC
LD02_SC_FRESH_GACTGATAGCGATGAC	LD02	SC_v3	CD_IC
LD02_SC_FRESH_GACTGATAGCGGTAAC	LD02	SC_v3	Podo
LD02_SC_FRESH_GACTGATAGGTGTGAC	LD02	SC_v3	PT
LD02_SC_FRESH_GACTGATGTACCGGAA	LD02	SC_v3	MPH
LD02_SC_FRESH_GACTGATGTGCGGATA	LD02	SC_v3	PT
LD02_SC_FRESH_GACTGATTCCGTCCTA	LD02	SC_v3	PT
LD02_SC_FRESH_GACTGATTCTCCAAGA	LD02	SC_v3	CD_PC
LD02_SC_FRESH_GACTTCCAGAATCGAT	LD02	SC_v3	PT
LD02_SC_FRESH_GACTTCCAGGATACCG	LD02	SC_v3	PT
LD02_SC_FRESH_GACTTCCAGGTTATAG	LD02	SC_v3	PT
LD02_SC_FRESH_GACTTCCAGTATAGAC	LD02	SC_v3	MPH
LD02_SC_FRESH_GACTTCCCAATCTCTT	LD02	SC_v3	PT
LD02_SC_FRESH_GACTTCCCACCCAACG	LD02	SC_v3	PT
LD02_SC_FRESH_GACTTCCCAGGAAGTC	LD02	SC_v3	DCT
LD02_SC_FRESH_GACTTCCCATGTACGT	LD02	SC_v3	MC
LD02_SC_FRESH_GACTTCCGTCGAGCAA	LD02	SC_v3	PT
LD02_SC_FRESH_GACTTCCTCAAGGTGG	LD02	SC_v3	MPH
LD02_SC_FRESH_GACTTCCTCGAATCCA	LD02	SC_v3	MPH
LD02_SC_FRESH_GAGAAATCAGTTGCGC	LD02	SC_v3	PT
LD02_SC_FRESH_GAGAAATGTCCACTTC	LD02	SC_v3	PT
LD02_SC_FRESH_GAGAAATGTTACAGCT	LD02	SC_v3	PT
LD02_SC_FRESH_GAGAAATTCAAAGACA	LD02	SC_v3	PT
LD02_SC_FRESH_GAGAAATTCGATTCCC	LD02	SC_v3	PT
LD02_SC_FRESH_GAGACCCAGAAGCGAA	LD02	SC_v3	T
LD02_SC_FRESH_GAGACCCAGATGGTCG	LD02	SC_v3	Endo
LD02_SC_FRESH_GAGACCCAGATTGCGG	LD02	SC_v3	PT
LD02_SC_FRESH_GAGACCCAGCGTGAAC	LD02	SC_v3	PT
LD02_SC_FRESH_GAGACCCAGCTGCCAC	LD02	SC_v3	PT
LD02_SC_FRESH_GAGACCCAGGTCCCTG	LD02	SC_v3	PT
LD02_SC_FRESH_GAGACCCAGTTGAAAC	LD02	SC_v3	PT
LD02_SC_FRESH_GAGACCCCAGCTATTG	LD02	SC_v3	CD_IC
LD02_SC_FRESH_GAGACCCCATCCGAGC	LD02	SC_v3	CD_IC
LD02_SC_FRESH_GAGACCCGTTGACTGT	LD02	SC_v3	CD_PC
LD02_SC_FRESH_GAGACCCGTTTCACTT	LD02	SC_v3	PT
LD02_SC_FRESH_GAGACCCTCCATTCGC	LD02	SC_v3	DCT
LD02_SC_FRESH_GAGACCCTCGAGTTGT	LD02	SC_v3	PT
LD02_SC_FRESH_GAGACCCTCTCCGTGT	LD02	SC_v3	MC
LD02_SC_FRESH_GAGACCCTCTTTGCAT	LD02	SC_v3	PT
LD02_SC_FRESH_GAGACTTAGCTGTGCC	LD02	SC_v3	PT
LD02_SC_FRESH_GAGACTTAGGTTCACT	LD02	SC_v3	PT
LD02_SC_FRESH_GAGACTTGTGATACTC	LD02	SC_v3	PT
LD02_SC_FRESH_GAGACTTTCCCTCTTT	LD02	SC_v3	CD_PC
LD02_SC_FRESH_GAGAGGTAGAGTCAAT	LD02	SC_v3	CD_IC
LD02_SC_FRESH_GAGAGGTCAACACTAC	LD02	SC_v3	PT
LD02_SC_FRESH_GAGAGGTCAACTGGTT	LD02	SC_v3	PT
LD02_SC_FRESH_GAGAGGTCACCAGTTA	LD02	SC_v3	DCT
LD02_SC_FRESH_GAGAGGTGTAGATTAG	LD02	SC_v3	Endo
LD02_SC_FRESH_GAGAGGTGTCTCCTGT	LD02	SC_v3	PT
LD02_SC_FRESH_GAGAGGTGTCTTCGAA	LD02	SC_v3	PT
LD02_SC_FRESH_GAGAGGTGTGCTAGCC	LD02	SC_v3	PT
LD02_SC_FRESH_GAGAGGTGTTAGAGAT	LD02	SC_v3	PT
LD02_SC_FRESH_GAGAGGTTCCTAAACG	LD02	SC_v3	PT
LD02_SC_FRESH_GAGATGGCAAAGCACG	LD02	SC_v3	PT
LD02_SC_FRESH_GAGATGGCACCTGCAG	LD02	SC_v3	aLOH
LD02_SC_FRESH_GAGATGGCAGCAATTC	LD02	SC_v3	PT
LD02_SC_FRESH_GAGATGGCAGTGGTGA	LD02	SC_v3	PT
LD02_SC_FRESH_GAGATGGCATGTCAGT	LD02	SC_v3	PT
LD02_SC_FRESH_GAGATGGGTAGTCCTA	LD02	SC_v3	CD_PC
LD02_SC_FRESH_GAGATGGGTTTACCTT	LD02	SC_v3	PT
LD02_SC_FRESH_GAGATGGTCACGATAC	LD02	SC_v3	PT
LD02_SC_FRESH_GAGATGGTCGTCGGGT	LD02	SC_v3	PT
LD02_SC_FRESH_GAGATGGTCTTACACT	LD02	SC_v3	aLOH
LD02_SC_FRESH_GAGCCTGAGATTGTGA	LD02	SC_v3	PT
LD02_SC_FRESH_GAGCCTGGTCAAAGCG	LD02	SC_v3	CD_PC
LD02_SC_FRESH_GAGCCTGGTGTTACAC	LD02	SC_v3	DCT
LD02_SC_FRESH_GAGCCTGGTTCGATTG	LD02	SC_v3	PT
LD02_SC_FRESH_GAGCCTGTCCCATGGG	LD02	SC_v3	CD_PC
LD02_SC_FRESH_GAGCTGCAGTATCCTG	LD02	SC_v3	PT
LD02_SC_FRESH_GAGCTGCAGTCTGGTT	LD02	SC_v3	PT
LD02_SC_FRESH_GAGCTGCCAAAGCTCT	LD02	SC_v3	CD_PC
LD02_SC_FRESH_GAGCTGCCAGCTATTG	LD02	SC_v3	PT
LD02_SC_FRESH_GAGCTGCCAGTTAGAA	LD02	SC_v3	DCT
LD02_SC_FRESH_GAGCTGCGTACGACTT	LD02	SC_v3	PT
LD02_SC_FRESH_GAGCTGCGTAGTACGG	LD02	SC_v3	PT
LD02_SC_FRESH_GAGCTGCGTGGGATTG	LD02	SC_v3	DCT
LD02_SC_FRESH_GAGCTGCTCAATCAGC	LD02	SC_v3	PT
LD02_SC_FRESH_GAGGCAAAGCGCACAA	LD02	SC_v3	CNT
LD02_SC_FRESH_GAGGCAAAGTAGATCA	LD02	SC_v3	PT
LD02_SC_FRESH_GAGGCAACAAACTAAG	LD02	SC_v3	PT
LD02_SC_FRESH_GAGGCAACACATGAAA	LD02	SC_v3	PT
LD02_SC_FRESH_GAGGCAACAGAACATA	LD02	SC_v3	PT
LD02_SC_FRESH_GAGGCAAGTGCCAAGA	LD02	SC_v3	PT
LD02_SC_FRESH_GAGGCAATCTACCAGA	LD02	SC_v3	CD_IC
LD02_SC_FRESH_GAGGCCTAGGGACAGG	LD02	SC_v3	aLOH
LD02_SC_FRESH_GAGGCCTCATCTTTCA	LD02	SC_v3	CNT
LD02_SC_FRESH_GAGGCCTTCCATGAGT	LD02	SC_v3	CD_IC
LD02_SC_FRESH_GAGGGATAGCTCGAAG	LD02	SC_v3	PT
LD02_SC_FRESH_GAGGGATCACAGCGCT	LD02	SC_v3	PT
LD02_SC_FRESH_GAGGGATCAGTCCGTG	LD02	SC_v3	T
LD02_SC_FRESH_GAGGGATCATCCGGTG	LD02	SC_v3	PT
LD02_SC_FRESH_GAGGGATTCGTGGGAA	LD02	SC_v3	T
LD02_SC_FRESH_GAGGGTACAAGACGAC	LD02	SC_v3	T
LD02_SC_FRESH_GAGGGTACATCTAACG	LD02	SC_v3	PT
LD02_SC_FRESH_GAGGGTACATGGGATG	LD02	SC_v3	PT
LD02_SC_FRESH_GAGGGTATCCCGTAAA	LD02	SC_v3	PT
LD02_SC_FRESH_GAGGGTATCGCTTACC	LD02	SC_v3	PT
LD02_SC_FRESH_GAGGGTATCGTTGTAG	LD02	SC_v3	DCT
LD02_SC_FRESH_GAGTCATAGAGTGGCT	LD02	SC_v3	PT
LD02_SC_FRESH_GAGTCATCAGAGGGTT	LD02	SC_v3	PT
LD02_SC_FRESH_GAGTCATCATCACGGC	LD02	SC_v3	Endo
LD02_SC_FRESH_GAGTCATGTTACACTG	LD02	SC_v3	aLOH
LD02_SC_FRESH_GAGTCATTCGTTCTGC	LD02	SC_v3	MPH
LD02_SC_FRESH_GAGTCTAAGACCTCCG	LD02	SC_v3	PT
LD02_SC_FRESH_GAGTCTAAGTTGGACG	LD02	SC_v3	MPH
LD02_SC_FRESH_GAGTCTACAAACTCTG	LD02	SC_v3	CD_PC
LD02_SC_FRESH_GAGTCTACAAGGTCAG	LD02	SC_v3	PT
LD02_SC_FRESH_GAGTCTACAGAGTGTG	LD02	SC_v3	PT
LD02_SC_FRESH_GAGTCTACAGCAGAAC	LD02	SC_v3	PT
LD02_SC_FRESH_GAGTCTAGTAAGGCTG	LD02	SC_v3	DCT
LD02_SC_FRESH_GAGTCTATCAAATAGG	LD02	SC_v3	PT
LD02_SC_FRESH_GAGTCTATCCCGTAAA	LD02	SC_v3	PT
LD02_SC_FRESH_GAGTCTATCGATTGGT	LD02	SC_v3	CD_IC
LD02_SC_FRESH_GAGTGAGAGGCAGCTA	LD02	SC_v3	PT
LD02_SC_FRESH_GAGTGAGAGGGCAGTT	LD02	SC_v3	CD_PC
LD02_SC_FRESH_GAGTGAGAGGTTGGTG	LD02	SC_v3	Endo
LD02_SC_FRESH_GAGTGAGCAAGAAACT	LD02	SC_v3	PT
LD02_SC_FRESH_GAGTGAGCAATACGCT	LD02	SC_v3	CD_PC
LD02_SC_FRESH_GAGTGAGCACGGGCTT	LD02	SC_v3	aLOH
LD02_SC_FRESH_GAGTGAGGTACGTGTT	LD02	SC_v3	PT
LD02_SC_FRESH_GAGTGAGTCACCTACC	LD02	SC_v3	PT
LD02_SC_FRESH_GAGTGAGTCAGTGATC	LD02	SC_v3	CD_IC
LD02_SC_FRESH_GAGTGAGTCCGTGGTG	LD02	SC_v3	DCT
LD02_SC_FRESH_GAGTGAGTCCTTGAAG	LD02	SC_v3	DCT
LD02_SC_FRESH_GAGTGAGTCGGCTTCT	LD02	SC_v3	PT
LD02_SC_FRESH_GAGTGTTCACGTATAC	LD02	SC_v3	PT
LD02_SC_FRESH_GAGTGTTCAGCTGTAT	LD02	SC_v3	PT
LD02_SC_FRESH_GAGTGTTCATGATCTG	LD02	SC_v3	Fib
LD02_SC_FRESH_GAGTGTTGTGCAGTGA	LD02	SC_v3	DCT
LD02_SC_FRESH_GAGTGTTTCCGCATAA	LD02	SC_v3	CD_IC
LD02_SC_FRESH_GAGTTACAGAGTCGAC	LD02	SC_v3	DCT
LD02_SC_FRESH_GAGTTACAGCCAACCC	LD02	SC_v3	PT
LD02_SC_FRESH_GAGTTACAGCCGTCGT	LD02	SC_v3	DCT
LD02_SC_FRESH_GAGTTACAGCCTCTTC	LD02	SC_v3	Endo
LD02_SC_FRESH_GAGTTACAGTGATTCC	LD02	SC_v3	CD_IC
LD02_SC_FRESH_GAGTTACCAAGACAAT	LD02	SC_v3	PT
LD02_SC_FRESH_GAGTTACCAATGGCAG	LD02	SC_v3	PT
LD02_SC_FRESH_GAGTTACCAGAGTCAG	LD02	SC_v3	Endo
LD02_SC_FRESH_GAGTTACGTCTCTCCA	LD02	SC_v3	DCT
LD02_SC_FRESH_GAGTTACGTGACAGGT	LD02	SC_v3	CNT
LD02_SC_FRESH_GAGTTACGTGTTGACT	LD02	SC_v3	CD_PC
LD02_SC_FRESH_GAGTTACTCGCCTCTA	LD02	SC_v3	CD_PC
LD02_SC_FRESH_GAGTTACTCTCCATAT	LD02	SC_v3	PT
LD02_SC_FRESH_GAGTTGTAGCCAGACA	LD02	SC_v3	PT
LD02_SC_FRESH_GAGTTGTAGCCTTTCC	LD02	SC_v3	CD_PC
LD02_SC_FRESH_GAGTTGTCATATGAAG	LD02	SC_v3	CNT
LD02_SC_FRESH_GAGTTGTGTACCCGCA	LD02	SC_v3	PT
LD02_SC_FRESH_GAGTTGTGTAGGCTCC	LD02	SC_v3	Endo
LD02_SC_FRESH_GAGTTGTGTTACACTG	LD02	SC_v3	PT
LD02_SC_FRESH_GAGTTGTTCAATCCGA	LD02	SC_v3	MPH
LD02_SC_FRESH_GAGTTGTTCAGTGGGA	LD02	SC_v3	DCT
LD02_SC_FRESH_GAGTTGTTCTACCTTA	LD02	SC_v3	PT
LD02_SC_FRESH_GAGTTTGCAAATACGA	LD02	SC_v3	PT
LD02_SC_FRESH_GAGTTTGCAGCGATTT	LD02	SC_v3	PT
LD02_SC_FRESH_GAGTTTGTCGTAGTCA	LD02	SC_v3	Endo
LD02_SC_FRESH_GAGTTTGTCGTTAGAC	LD02	SC_v3	Podo
LD02_SC_FRESH_GAGTTTGTCTTCCCAG	LD02	SC_v3	CD_IC
LD02_SC_FRESH_GATAGAAAGACCATGG	LD02	SC_v3	PT
LD02_SC_FRESH_GATAGAACACGACAGA	LD02	SC_v3	DCT
LD02_SC_FRESH_GATAGAAGTACGTGAG	LD02	SC_v3	DCT
LD02_SC_FRESH_GATAGAAGTAGTTACC	LD02	SC_v3	PT
LD02_SC_FRESH_GATAGAAGTCCTTTGC	LD02	SC_v3	aLOH
LD02_SC_FRESH_GATAGAAGTTAGGCTT	LD02	SC_v3	PT
LD02_SC_FRESH_GATAGAAGTTGAGTCT	LD02	SC_v3	PT
LD02_SC_FRESH_GATAGAATCCACTAGA	LD02	SC_v3	Podo
LD02_SC_FRESH_GATAGAATCTCCATAT	LD02	SC_v3	PT
LD02_SC_FRESH_GATAGAATCTGTAAGC	LD02	SC_v3	aLOH
LD02_SC_FRESH_GATAGCTAGAGGGCGA	LD02	SC_v3	Endo
LD02_SC_FRESH_GATAGCTAGAGTTGCG	LD02	SC_v3	PT
LD02_SC_FRESH_GATAGCTCAATCAAGA	LD02	SC_v3	CD_PC
LD02_SC_FRESH_GATAGCTCACTAAACC	LD02	SC_v3	PT
LD02_SC_FRESH_GATAGCTCAGACAATA	LD02	SC_v3	PT
LD02_SC_FRESH_GATAGCTGTATGTCTG	LD02	SC_v3	Podo
LD02_SC_FRESH_GATAGCTGTATTTCCT	LD02	SC_v3	PT
LD02_SC_FRESH_GATAGCTTCATTCGGA	LD02	SC_v3	CD_IC
LD02_SC_FRESH_GATAGCTTCTGGAGAG	LD02	SC_v3	aLOH
LD02_SC_FRESH_GATAGCTTCTTCCCAG	LD02	SC_v3	PT
LD02_SC_FRESH_GATCACAAGAAGTGTT	LD02	SC_v3	PT
LD02_SC_FRESH_GATCACAAGTTGTACC	LD02	SC_v3	PT
LD02_SC_FRESH_GATCACACAAAGAACT	LD02	SC_v3	PT
LD02_SC_FRESH_GATCACACAACGACTT	LD02	SC_v3	MPH
LD02_SC_FRESH_GATCACACACAGCGCT	LD02	SC_v3	CD_IC
LD02_SC_FRESH_GATCACACATGGTACT	LD02	SC_v3	PT
LD02_SC_FRESH_GATCACAGTTATCTTC	LD02	SC_v3	CD_IC
LD02_SC_FRESH_GATCACATCCTGTACC	LD02	SC_v3	PT
LD02_SC_FRESH_GATCAGTCACTACCGG	LD02	SC_v3	PT
LD02_SC_FRESH_GATCAGTCAGGCTCTG	LD02	SC_v3	CD_PC
LD02_SC_FRESH_GATCAGTCAGTGTATC	LD02	SC_v3	PT
LD02_SC_FRESH_GATCAGTGTAAGACCG	LD02	SC_v3	PT
LD02_SC_FRESH_GATCAGTGTAAGATCA	LD02	SC_v3	PT
LD02_SC_FRESH_GATCAGTGTCAATCTG	LD02	SC_v3	CD_PC
LD02_SC_FRESH_GATCAGTGTCGCGTTG	LD02	SC_v3	PT
LD02_SC_FRESH_GATCAGTGTCTGATCA	LD02	SC_v3	PT
LD02_SC_FRESH_GATCAGTGTGATTGGG	LD02	SC_v3	MC
LD02_SC_FRESH_GATCAGTGTGTAGGAC	LD02	SC_v3	PT
LD02_SC_FRESH_GATCAGTTCTGCTCTG	LD02	SC_v3	DCT
LD02_SC_FRESH_GATCATGCAAGCCTGC	LD02	SC_v3	CD_IC
LD02_SC_FRESH_GATCATGCACATGTTG	LD02	SC_v3	PT
LD02_SC_FRESH_GATCATGCAGCTCATA	LD02	SC_v3	aLOH
LD02_SC_FRESH_GATCATGGTGGTTTAC	LD02	SC_v3	PT
LD02_SC_FRESH_GATCATGTCACCGACG	LD02	SC_v3	DCT
LD02_SC_FRESH_GATCATGTCCGTGCGA	LD02	SC_v3	aLOH
LD02_SC_FRESH_GATCATGTCTAAGCCA	LD02	SC_v3	CD_PC
LD02_SC_FRESH_GATCATGTCTCATTGT	LD02	SC_v3	PT
LD02_SC_FRESH_GATCCCTAGGAGGCAG	LD02	SC_v3	PT
LD02_SC_FRESH_GATCCCTCAGACCATT	LD02	SC_v3	PT
LD02_SC_FRESH_GATCCCTCATCCTGTC	LD02	SC_v3	PT
LD02_SC_FRESH_GATCCCTGTCAAAGAT	LD02	SC_v3	MPH
LD02_SC_FRESH_GATCCCTGTCGAATGG	LD02	SC_v3	PT
LD02_SC_FRESH_GATCCCTTCGAGCTGC	LD02	SC_v3	PT
LD02_SC_FRESH_GATCCCTTCTGCACCT	LD02	SC_v3	Podo
LD02_SC_FRESH_GATCGTAAGCAACAGC	LD02	SC_v3	PT
LD02_SC_FRESH_GATCGTACAGTCAGCC	LD02	SC_v3	PT
LD02_SC_FRESH_GATCGTATCCTCGCAT	LD02	SC_v3	PT
LD02_SC_FRESH_GATGACTAGACCCTTA	LD02	SC_v3	PT
LD02_SC_FRESH_GATGACTGTCCCGCAA	LD02	SC_v3	PT
LD02_SC_FRESH_GATGACTTCCCTGGTT	LD02	SC_v3	CNT
LD02_SC_FRESH_GATGACTTCGGCTGAC	LD02	SC_v3	aLOH
LD02_SC_FRESH_GATGACTTCTGGCCTT	LD02	SC_v3	PT
LD02_SC_FRESH_GATGAGGAGCAAACAT	LD02	SC_v3	DCT
LD02_SC_FRESH_GATGAGGAGCTCCGAC	LD02	SC_v3	PT
LD02_SC_FRESH_GATGAGGCACAAATGA	LD02	SC_v3	DCT
LD02_SC_FRESH_GATGAGGGTGTATACC	LD02	SC_v3	PT
LD02_SC_FRESH_GATGATCAGAGAGTGA	LD02	SC_v3	PT
LD02_SC_FRESH_GATGATCAGTTATGGA	LD02	SC_v3	CD_PC
LD02_SC_FRESH_GATGATCCAAGCACCC	LD02	SC_v3	PT
LD02_SC_FRESH_GATGATCCACCTGAAT	LD02	SC_v3	Endo
LD02_SC_FRESH_GATGATCGTAGGTGCA	LD02	SC_v3	Endo
LD02_SC_FRESH_GATGATCTCGCCAGAC	LD02	SC_v3	PT
LD02_SC_FRESH_GATGATCTCTGTCTCG	LD02	SC_v3	PT
LD02_SC_FRESH_GATGCTAAGAGTCCGA	LD02	SC_v3	aLOH
LD02_SC_FRESH_GATGCTAAGGTTGAGC	LD02	SC_v3	Podo
LD02_SC_FRESH_GATGCTACACACACGC	LD02	SC_v3	PT
LD02_SC_FRESH_GATGCTACAGCTTTGA	LD02	SC_v3	PT
LD02_SC_FRESH_GATGCTACATGTGACT	LD02	SC_v3	NK
LD02_SC_FRESH_GATGCTACATGTTTGG	LD02	SC_v3	PT
LD02_SC_FRESH_GATGCTAGTTGTCATG	LD02	SC_v3	PT
LD02_SC_FRESH_GATGGAGCACCCAAGC	LD02	SC_v3	aLOH
LD02_SC_FRESH_GATGGAGCACTCCGGA	LD02	SC_v3	PT
LD02_SC_FRESH_GATGGAGCAGTGTACT	LD02	SC_v3	Endo
LD02_SC_FRESH_GATGGAGCAGTGTGCC	LD02	SC_v3	PT
LD02_SC_FRESH_GATGGAGGTCCAAGAG	LD02	SC_v3	CNT
LD02_SC_FRESH_GATGGAGGTGCCTATA	LD02	SC_v3	PT
LD02_SC_FRESH_GATGGAGTCACCATCC	LD02	SC_v3	CD_IC
LD02_SC_FRESH_GATGTTGGTGGTAATA	LD02	SC_v3	Endo
LD02_SC_FRESH_GATGTTGTCGTCGACG	LD02	SC_v3	DCT
LD02_SC_FRESH_GATTCGAAGCCTCAAT	LD02	SC_v3	PT
LD02_SC_FRESH_GATTCGAAGTCAATCC	LD02	SC_v3	PT
LD02_SC_FRESH_GATTCGACACAAAGTA	LD02	SC_v3	PT
LD02_SC_FRESH_GATTCGACACGACCTG	LD02	SC_v3	PT
LD02_SC_FRESH_GATTCGACAGTAACAA	LD02	SC_v3	PT
LD02_SC_FRESH_GATTCGACATGACGTT	LD02	SC_v3	PT
LD02_SC_FRESH_GATTCGAGTACGTGTT	LD02	SC_v3	PT
LD02_SC_FRESH_GATTCGAGTCGAGATG	LD02	SC_v3	PT
LD02_SC_FRESH_GATTCGATCGCCGATG	LD02	SC_v3	PT
LD02_SC_FRESH_GATTCGATCGGAGTGA	LD02	SC_v3	MPH
LD02_SC_FRESH_GATTCTTAGTGGTGAC	LD02	SC_v3	aLOH
LD02_SC_FRESH_GATTCTTCACAGTCCG	LD02	SC_v3	PT
LD02_SC_FRESH_GATTCTTCACATTGTG	LD02	SC_v3	aLOH
LD02_SC_FRESH_GATTCTTCAGCTTTCC	LD02	SC_v3	MPH
LD02_SC_FRESH_GATTCTTTCGACCAAT	LD02	SC_v3	DCT
LD02_SC_FRESH_GATTGGTAGCCTTGAT	LD02	SC_v3	aLOH
LD02_SC_FRESH_GATTGGTAGTCGAAAT	LD02	SC_v3	T
LD02_SC_FRESH_GATTGGTAGTCTAGCT	LD02	SC_v3	Podo
LD02_SC_FRESH_GATTGGTAGTGGACTG	LD02	SC_v3	PT
LD02_SC_FRESH_GATTGGTCACGTCTCT	LD02	SC_v3	aLOH
LD02_SC_FRESH_GATTGGTCATTGAGCT	LD02	SC_v3	PT
LD02_SC_FRESH_GATTGGTGTAGAGGAA	LD02	SC_v3	PT
LD02_SC_FRESH_GATTGGTGTCGCATCG	LD02	SC_v3	PT
LD02_SC_FRESH_GATTTCTAGGTCCCGT	LD02	SC_v3	PT
LD02_SC_FRESH_GATTTCTAGTATGAGT	LD02	SC_v3	aLOH
LD02_SC_FRESH_GATTTCTCAGTCGCAC	LD02	SC_v3	MPH
LD02_SC_FRESH_GATTTCTGTAGCGATG	LD02	SC_v3	CD_PC
LD02_SC_FRESH_GATTTCTGTCTAACGT	LD02	SC_v3	PT
LD02_SC_FRESH_GATTTCTGTCTACACA	LD02	SC_v3	PT
LD02_SC_FRESH_GATTTCTTCACTGCTC	LD02	SC_v3	PT
LD02_SC_FRESH_GATTTCTTCTGGTCAA	LD02	SC_v3	Podo
LD02_SC_FRESH_GCAACATAGCTCCCTT	LD02	SC_v3	Endo
LD02_SC_FRESH_GCAACATAGGACACTG	LD02	SC_v3	PT
LD02_SC_FRESH_GCAACATCAACTGATC	LD02	SC_v3	PT
LD02_SC_FRESH_GCAACATCACATACTG	LD02	SC_v3	aLOH
LD02_SC_FRESH_GCAACATCATGAAGGC	LD02	SC_v3	PT
LD02_SC_FRESH_GCAACATGTCTGTGCG	LD02	SC_v3	PT
LD02_SC_FRESH_GCAACATGTTTCTTAC	LD02	SC_v3	PT
LD02_SC_FRESH_GCAACCGAGCGGTATG	LD02	SC_v3	CD_IC
LD02_SC_FRESH_GCAACCGCAACGACAG	LD02	SC_v3	PT
LD02_SC_FRESH_GCAACCGCAGAAGCGT	LD02	SC_v3	PT
LD02_SC_FRESH_GCAACCGCATTCGATG	LD02	SC_v3	PT
LD02_SC_FRESH_GCAACCGGTAGCGCCT	LD02	SC_v3	PT
LD02_SC_FRESH_GCAACCGGTTAAGAAC	LD02	SC_v3	PT
LD02_SC_FRESH_GCAACCGTCAACGCTA	LD02	SC_v3	PT
LD02_SC_FRESH_GCAACCGTCAAGAGGC	LD02	SC_v3	PT
LD02_SC_FRESH_GCAACCGTCCTCTGCA	LD02	SC_v3	MPH
LD02_SC_FRESH_GCAACCGTCGTTTACT	LD02	SC_v3	PT
LD02_SC_FRESH_GCACATAAGACATAAC	LD02	SC_v3	MC
LD02_SC_FRESH_GCACATAAGCCTTTGA	LD02	SC_v3	DCT
LD02_SC_FRESH_GCACATAAGTGAGGCT	LD02	SC_v3	PT
LD02_SC_FRESH_GCACATACACAACCGC	LD02	SC_v3	PT
LD02_SC_FRESH_GCACATACACTTGGCG	LD02	SC_v3	PT
LD02_SC_FRESH_GCACATACAGAGTGAC	LD02	SC_v3	CD_PC
LD02_SC_FRESH_GCACATACAGCAGTGA	LD02	SC_v3	PT
LD02_SC_FRESH_GCACATAGTCTGTGTA	LD02	SC_v3	DCT
LD02_SC_FRESH_GCACATAGTGGCCACT	LD02	SC_v3	Podo
LD02_SC_FRESH_GCACATATCAACCCGG	LD02	SC_v3	PT
LD02_SC_FRESH_GCACATATCAACCTCC	LD02	SC_v3	CD_IC
LD02_SC_FRESH_GCACATATCAAGGTGG	LD02	SC_v3	PT
LD02_SC_FRESH_GCACATATCATGCGGC	LD02	SC_v3	Podo
LD02_SC_FRESH_GCACATATCCCTCGAT	LD02	SC_v3	PT
LD02_SC_FRESH_GCACATATCCGACAGC	LD02	SC_v3	PT
LD02_SC_FRESH_GCACATATCCTCATAT	LD02	SC_v3	aLOH
LD02_SC_FRESH_GCACGGTAGCGTTCAT	LD02	SC_v3	Endo
LD02_SC_FRESH_GCACGGTAGTCATAGA	LD02	SC_v3	PT
LD02_SC_FRESH_GCACGGTCAAGAGTTA	LD02	SC_v3	PT
LD02_SC_FRESH_GCACGGTCAATCAGCT	LD02	SC_v3	PT
LD02_SC_FRESH_GCACGGTGTACGATCT	LD02	SC_v3	PT
LD02_SC_FRESH_GCACGGTGTGCACATT	LD02	SC_v3	PT
LD02_SC_FRESH_GCACGGTTCACACCCT	LD02	SC_v3	PT
LD02_SC_FRESH_GCACGTGAGCGAAACC	LD02	SC_v3	CNT
LD02_SC_FRESH_GCACGTGCAATGAGCG	LD02	SC_v3	T
LD02_SC_FRESH_GCACGTGGTACGAGCA	LD02	SC_v3	PT
LD02_SC_FRESH_GCACGTGGTACGGATG	LD02	SC_v3	PT
LD02_SC_FRESH_GCACGTGGTCACTCGG	LD02	SC_v3	PT
LD02_SC_FRESH_GCACGTGGTGGCCTCA	LD02	SC_v3	Podo
LD02_SC_FRESH_GCACGTGGTGGGATTG	LD02	SC_v3	PT
LD02_SC_FRESH_GCACGTGTCATGAGGG	LD02	SC_v3	aLOH
LD02_SC_FRESH_GCACGTGTCATGCTAG	LD02	SC_v3	PT
LD02_SC_FRESH_GCACTAAAGTAGACCG	LD02	SC_v3	PT
LD02_SC_FRESH_GCACTAACAACTACGT	LD02	SC_v3	PT
LD02_SC_FRESH_GCACTAACAAGCGCTC	LD02	SC_v3	PT
LD02_SC_FRESH_GCACTAACAAGGACAC	LD02	SC_v3	PT
LD02_SC_FRESH_GCACTAAGTAGTTAGA	LD02	SC_v3	PT
LD02_SC_FRESH_GCACTAAGTCAAAGAT	LD02	SC_v3	PT
LD02_SC_FRESH_GCACTAAGTTTCACTT	LD02	SC_v3	PT
LD02_SC_FRESH_GCACTAATCCATCACC	LD02	SC_v3	aLOH
LD02_SC_FRESH_GCACTAATCTTCCCAG	LD02	SC_v3	CD_PC
LD02_SC_FRESH_GCAGCCAAGAGTGGCT	LD02	SC_v3	PT
LD02_SC_FRESH_GCAGCCAAGGGTGAAA	LD02	SC_v3	PT
LD02_SC_FRESH_GCAGCCACACACAGCC	LD02	SC_v3	PT
LD02_SC_FRESH_GCAGCCAGTTATGTGC	LD02	SC_v3	PT
LD02_SC_FRESH_GCAGCCAGTTGGGAAC	LD02	SC_v3	PT
LD02_SC_FRESH_GCAGCCATCGAGAATA	LD02	SC_v3	CNT
LD02_SC_FRESH_GCAGCCATCGCATTAG	LD02	SC_v3	PT
LD02_SC_FRESH_GCAGCTGAGCATTGTC	LD02	SC_v3	PT
LD02_SC_FRESH_GCAGCTGAGGAACATT	LD02	SC_v3	CNT
LD02_SC_FRESH_GCAGCTGAGTCTCCTC	LD02	SC_v3	PT
LD02_SC_FRESH_GCAGCTGCAATTAGGA	LD02	SC_v3	PT
LD02_SC_FRESH_GCAGCTGCACGCAAAG	LD02	SC_v3	PT
LD02_SC_FRESH_GCAGCTGGTATCGAAA	LD02	SC_v3	PT
LD02_SC_FRESH_GCAGCTGGTGGCTCTG	LD02	SC_v3	PT
LD02_SC_FRESH_GCAGCTGGTGTGGTCC	LD02	SC_v3	PT
LD02_SC_FRESH_GCAGCTGGTGTTACAC	LD02	SC_v3	PT
LD02_SC_FRESH_GCAGCTGTCGCCTTTG	LD02	SC_v3	aLOH
LD02_SC_FRESH_GCAGCTGTCTGTCTCG	LD02	SC_v3	PT
LD02_SC_FRESH_GCAGGCTAGCATATGA	LD02	SC_v3	PT
LD02_SC_FRESH_GCAGGCTAGGCTTAAA	LD02	SC_v3	NK
LD02_SC_FRESH_GCAGGCTAGTCGGCAA	LD02	SC_v3	PT
LD02_SC_FRESH_GCAGGCTCAAAGGAGA	LD02	SC_v3	PT
LD02_SC_FRESH_GCAGGCTCATGTTACG	LD02	SC_v3	PT
LD02_SC_FRESH_GCAGGCTGTATCAAGA	LD02	SC_v3	aLOH
LD02_SC_FRESH_GCAGGCTGTCTCAAGT	LD02	SC_v3	DCT
LD02_SC_FRESH_GCAGGCTTCGCTACAA	LD02	SC_v3	PT
LD02_SC_FRESH_GCAGGCTTCTGCTAGA	LD02	SC_v3	PT
LD02_SC_FRESH_GCAGGCTTCTTGAACG	LD02	SC_v3	PT
LD02_SC_FRESH_GCAGTTACAAGTGGAC	LD02	SC_v3	PT
LD02_SC_FRESH_GCAGTTAGTAGAGGAA	LD02	SC_v3	PT
LD02_SC_FRESH_GCAGTTAGTCGCATTA	LD02	SC_v3	aLOH
LD02_SC_FRESH_GCAGTTATCAGCGTCG	LD02	SC_v3	aLOH
LD02_SC_FRESH_GCAGTTATCGTAGGGA	LD02	SC_v3	CD_PC
LD02_SC_FRESH_GCAGTTATCTTGAGCA	LD02	SC_v3	CD_IC
LD02_SC_FRESH_GCATCGGAGGCCTTGC	LD02	SC_v3	aLOH
LD02_SC_FRESH_GCATCGGCAAGTAGTA	LD02	SC_v3	CD_IC
LD02_SC_FRESH_GCATCGGGTACATACC	LD02	SC_v3	PT
LD02_SC_FRESH_GCATCGGGTCTGTGCG	LD02	SC_v3	PT
LD02_SC_FRESH_GCATCGGTCCTCACTG	LD02	SC_v3	MPH
LD02_SC_FRESH_GCATCTCAGTCGGCCT	LD02	SC_v3	CD_PC
LD02_SC_FRESH_GCATCTCCAGGCCCTA	LD02	SC_v3	DCT
LD02_SC_FRESH_GCATCTCGTTATTCCT	LD02	SC_v3	PT
LD02_SC_FRESH_GCATCTCGTTCTCCCA	LD02	SC_v3	PT
LD02_SC_FRESH_GCATCTCTCTAGTGTG	LD02	SC_v3	Endo
LD02_SC_FRESH_GCATGATCACTACACA	LD02	SC_v3	CNT
LD02_SC_FRESH_GCATGATGTACAAGTA	LD02	SC_v3	PT
LD02_SC_FRESH_GCATGATGTACTGGGA	LD02	SC_v3	aLOH
LD02_SC_FRESH_GCATGATGTATGAGGC	LD02	SC_v3	PT
LD02_SC_FRESH_GCATGATGTCAAGCCC	LD02	SC_v3	PT
LD02_SC_FRESH_GCATGATGTTGCTGAT	LD02	SC_v3	PT
LD02_SC_FRESH_GCATGATTCAACTCTT	LD02	SC_v3	aLOH
LD02_SC_FRESH_GCATTAGAGCGTTAGG	LD02	SC_v3	PT
LD02_SC_FRESH_GCATTAGAGTGGTTAA	LD02	SC_v3	PT
LD02_SC_FRESH_GCATTAGCAGGACTAG	LD02	SC_v3	aLOH
LD02_SC_FRESH_GCATTAGGTATGGAAT	LD02	SC_v3	PT
LD02_SC_FRESH_GCATTAGGTGCCTAAT	LD02	SC_v3	aLOH
LD02_SC_FRESH_GCATTAGGTGGCTACC	LD02	SC_v3	aLOH
LD02_SC_FRESH_GCATTAGGTTCTCCCA	LD02	SC_v3	CD_PC
LD02_SC_FRESH_GCATTAGTCGGCATTA	LD02	SC_v3	PT
LD02_SC_FRESH_GCCAACGAGAGTGACC	LD02	SC_v3	DCT
LD02_SC_FRESH_GCCAACGAGATAACGT	LD02	SC_v3	PT
LD02_SC_FRESH_GCCAACGAGCGGACAT	LD02	SC_v3	PT
LD02_SC_FRESH_GCCAACGAGGTATAGT	LD02	SC_v3	DCT
LD02_SC_FRESH_GCCAACGGTCCGGTCA	LD02	SC_v3	PT
LD02_SC_FRESH_GCCAACGGTCGTATGT	LD02	SC_v3	Podo
LD02_SC_FRESH_GCCAACGGTCTCGGAC	LD02	SC_v3	PT
LD02_SC_FRESH_GCCAACGGTTCGCGTG	LD02	SC_v3	aLOH
LD02_SC_FRESH_GCCAGCAAGGCACGAT	LD02	SC_v3	CNT
LD02_SC_FRESH_GCCAGCACAATAACGA	LD02	SC_v3	PT
LD02_SC_FRESH_GCCAGCACACATACGT	LD02	SC_v3	T
LD02_SC_FRESH_GCCAGCACAGCTATTG	LD02	SC_v3	DCT
LD02_SC_FRESH_GCCAGCAGTTCTTCAT	LD02	SC_v3	PT
LD02_SC_FRESH_GCCAGCATCAGTGTGT	LD02	SC_v3	PT
LD02_SC_FRESH_GCCAGCATCGACGTCG	LD02	SC_v3	PT
LD02_SC_FRESH_GCCAGCATCGAGAACG	LD02	SC_v3	aLOH
LD02_SC_FRESH_GCCAGCATCGGCATTA	LD02	SC_v3	PT
LD02_SC_FRESH_GCCAGGTAGAGGTCAC	LD02	SC_v3	PT
LD02_SC_FRESH_GCCAGGTAGGCGCTCT	LD02	SC_v3	PT
LD02_SC_FRESH_GCCAGGTAGTAATACG	LD02	SC_v3	PT
LD02_SC_FRESH_GCCAGGTTCCAACTAG	LD02	SC_v3	PT
LD02_SC_FRESH_GCCAGGTTCCATGCAA	LD02	SC_v3	PT
LD02_SC_FRESH_GCCAGGTTCGATGCTA	LD02	SC_v3	PT
LD02_SC_FRESH_GCCAGGTTCGGTCATA	LD02	SC_v3	CD_IC
LD02_SC_FRESH_GCCAGGTTCTATCCAT	LD02	SC_v3	DCT
LD02_SC_FRESH_GCCAGTGAGCATGATA	LD02	SC_v3	PT
LD02_SC_FRESH_GCCAGTGAGGACCCAA	LD02	SC_v3	aLOH
LD02_SC_FRESH_GCCAGTGCAACCTAAC	LD02	SC_v3	PT
LD02_SC_FRESH_GCCAGTGCAACGATTC	LD02	SC_v3	PT
LD02_SC_FRESH_GCCAGTGCAGGGAATC	LD02	SC_v3	PT
LD02_SC_FRESH_GCCAGTGCAGTCAGCC	LD02	SC_v3	PT
LD02_SC_FRESH_GCCAGTGGTACGCGTC	LD02	SC_v3	aLOH
LD02_SC_FRESH_GCCAGTGGTCGCAGTC	LD02	SC_v3	DCT
LD02_SC_FRESH_GCCAGTGGTGCCTAAT	LD02	SC_v3	CD_IC
LD02_SC_FRESH_GCCAGTGGTGTAGTGG	LD02	SC_v3	PT
LD02_SC_FRESH_GCCAGTGGTTCGGACC	LD02	SC_v3	PT
LD02_SC_FRESH_GCCAGTGTCAGAGTTC	LD02	SC_v3	aLOH
LD02_SC_FRESH_GCCAGTGTCCTACACC	LD02	SC_v3	Endo
LD02_SC_FRESH_GCCAGTGTCGGTCACG	LD02	SC_v3	PT
LD02_SC_FRESH_GCCAGTGTCGTGGGTC	LD02	SC_v3	PT
LD02_SC_FRESH_GCCAGTGTCTAGTACG	LD02	SC_v3	PT
LD02_SC_FRESH_GCCATGGAGCAATAGT	LD02	SC_v3	PT
LD02_SC_FRESH_GCCATGGAGCACCAGA	LD02	SC_v3	PT
LD02_SC_FRESH_GCCATGGAGCTCCATA	LD02	SC_v3	PT
LD02_SC_FRESH_GCCATGGCAATTGAGA	LD02	SC_v3	PT
LD02_SC_FRESH_GCCATGGCATAACTCG	LD02	SC_v3	aLOH
LD02_SC_FRESH_GCCATGGGTATGTCAC	LD02	SC_v3	CNT
LD02_SC_FRESH_GCCATGGGTCTGTGCG	LD02	SC_v3	PT
LD02_SC_FRESH_GCCATGGGTCTTTCAT	LD02	SC_v3	PT
LD02_SC_FRESH_GCCATGGTCCACGGGT	LD02	SC_v3	Endo
LD02_SC_FRESH_GCCATGGTCTCTGAGA	LD02	SC_v3	PT
LD02_SC_FRESH_GCCATTCAGGTAATCA	LD02	SC_v3	CNT
LD02_SC_FRESH_GCCATTCAGTTAACGA	LD02	SC_v3	PT
LD02_SC_FRESH_GCCATTCCACTTGGCG	LD02	SC_v3	PT
LD02_SC_FRESH_GCCATTCCAGCAGGAT	LD02	SC_v3	CD_IC
LD02_SC_FRESH_GCCATTCGTGTGGACA	LD02	SC_v3	PT
LD02_SC_FRESH_GCCATTCGTTCTCCTG	LD02	SC_v3	CD_IC
LD02_SC_FRESH_GCCATTCTCGACATTG	LD02	SC_v3	PT
LD02_SC_FRESH_GCCCAGAAGAGCTGAC	LD02	SC_v3	PT
LD02_SC_FRESH_GCCCAGAAGATAGCAT	LD02	SC_v3	PT
LD02_SC_FRESH_GCCCAGAAGTCTGCGC	LD02	SC_v3	DCT
LD02_SC_FRESH_GCCCAGAAGTTCCAGT	LD02	SC_v3	MC
LD02_SC_FRESH_GCCCAGACAATGTCTG	LD02	SC_v3	DCT
LD02_SC_FRESH_GCCCAGAGTAATCAAG	LD02	SC_v3	PT
LD02_SC_FRESH_GCCCAGAGTGCTCTTC	LD02	SC_v3	CD_PC
LD02_SC_FRESH_GCCCGAAAGTTAGTAG	LD02	SC_v3	DCT
LD02_SC_FRESH_GCCCGAACAAGTATAG	LD02	SC_v3	PT
LD02_SC_FRESH_GCCCGAACAATTGCCA	LD02	SC_v3	PT
LD02_SC_FRESH_GCCCGAACAGTCGAGA	LD02	SC_v3	aLOH
LD02_SC_FRESH_GCCCGAACATGACGGA	LD02	SC_v3	CNT
LD02_SC_FRESH_GCCCGAAGTGAGAACC	LD02	SC_v3	CNT
LD02_SC_FRESH_GCCCGAAGTGATTGGG	LD02	SC_v3	PT
LD02_SC_FRESH_GCCCGAAGTGCCTGAC	LD02	SC_v3	PT
LD02_SC_FRESH_GCCCGAAGTGGATACG	LD02	SC_v3	aLOH
LD02_SC_FRESH_GCCCGAAGTTACGATC	LD02	SC_v3	PT
LD02_SC_FRESH_GCCCGAATCAAAGCCT	LD02	SC_v3	CNT
LD02_SC_FRESH_GCCCGAATCTGGTTGA	LD02	SC_v3	PT
LD02_SC_FRESH_GCCGATGAGCCTAACT	LD02	SC_v3	PT
LD02_SC_FRESH_GCCGATGAGGCTCCCA	LD02	SC_v3	DCT
LD02_SC_FRESH_GCCGATGCAGTTAGAA	LD02	SC_v3	PT
LD02_SC_FRESH_GCCGATGCATGAGGGT	LD02	SC_v3	PT
LD02_SC_FRESH_GCCGATGGTACTAGCT	LD02	SC_v3	CD_PC
LD02_SC_FRESH_GCCGATGTCACAAGGG	LD02	SC_v3	CD_PC
LD02_SC_FRESH_GCCGTGAAGTGACACG	LD02	SC_v3	MPH
LD02_SC_FRESH_GCCGTGACAGTTCTAG	LD02	SC_v3	CD_IC
LD02_SC_FRESH_GCCGTGACATATGAAG	LD02	SC_v3	PT
LD02_SC_FRESH_GCCGTGAGTCGCGGTT	LD02	SC_v3	PT
LD02_SC_FRESH_GCCTGTTAGTCTCGTA	LD02	SC_v3	PT
LD02_SC_FRESH_GCCTGTTCACCGCTGA	LD02	SC_v3	PT
LD02_SC_FRESH_GCCTGTTGTAGTGGCA	LD02	SC_v3	PT
LD02_SC_FRESH_GCCTGTTGTGGTCTGC	LD02	SC_v3	DCT
LD02_SC_FRESH_GCCTGTTTCAAGGACG	LD02	SC_v3	PT
LD02_SC_FRESH_GCCTGTTTCTGTCCCA	LD02	SC_v3	aLOH
LD02_SC_FRESH_GCGAGAAAGCGTTACT	LD02	SC_v3	PT
LD02_SC_FRESH_GCGAGAAAGTCCTGCG	LD02	SC_v3	PT
LD02_SC_FRESH_GCGAGAACAAGCGAAC	LD02	SC_v3	Endo
LD02_SC_FRESH_GCGAGAACACGTGAGA	LD02	SC_v3	aLOH
LD02_SC_FRESH_GCGAGAACATAAGCAA	LD02	SC_v3	Endo
LD02_SC_FRESH_GCGAGAACATCCTTGC	LD02	SC_v3	Endo
LD02_SC_FRESH_GCGAGAAGTATTCCTT	LD02	SC_v3	PT
LD02_SC_FRESH_GCGATCGAGCACCGTC	LD02	SC_v3	aLOH
LD02_SC_FRESH_GCGATCGAGGACGGAG	LD02	SC_v3	PT
LD02_SC_FRESH_GCGATCGCATTATGCG	LD02	SC_v3	PT
LD02_SC_FRESH_GCGATCGGTACCGCGT	LD02	SC_v3	PT
LD02_SC_FRESH_GCGATCGGTCCAGCCA	LD02	SC_v3	PT
LD02_SC_FRESH_GCGATCGTCGACGATT	LD02	SC_v3	CD_PC
LD02_SC_FRESH_GCGATCGTCTCTTGCG	LD02	SC_v3	PT
LD02_SC_FRESH_GCGATCGTCTGTTGGA	LD02	SC_v3	PT
LD02_SC_FRESH_GCGGAAAAGACAGTCG	LD02	SC_v3	MC
LD02_SC_FRESH_GCGGAAACAGTCAACT	LD02	SC_v3	PT
LD02_SC_FRESH_GCGGAAAGTACGTGTT	LD02	SC_v3	PT
LD02_SC_FRESH_GCGGAAAGTGTTACAC	LD02	SC_v3	DCT
LD02_SC_FRESH_GCGGAAATCAAGTGGG	LD02	SC_v3	PT
LD02_SC_FRESH_GCGGAAATCACTTGGA	LD02	SC_v3	aLOH
LD02_SC_FRESH_GCGGAAATCCATCACC	LD02	SC_v3	PT
LD02_SC_FRESH_GCGGAAATCCTCACTG	LD02	SC_v3	CNT
LD02_SC_FRESH_GCGGAAATCTGGGTCG	LD02	SC_v3	CD_PC
LD02_SC_FRESH_GCGGATCAGCGATGAC	LD02	SC_v3	PT
LD02_SC_FRESH_GCGGATCCACATAACC	LD02	SC_v3	Endo
LD02_SC_FRESH_GCGGATCCATAACCCA	LD02	SC_v3	CNT
LD02_SC_FRESH_GCGGATCGTAGATGTA	LD02	SC_v3	PT
LD02_SC_FRESH_GCGGATCGTCTCCTGT	LD02	SC_v3	MPH
LD02_SC_FRESH_GCGGATCTCATAAGGA	LD02	SC_v3	aLOH
LD02_SC_FRESH_GCGGATCTCATGCATG	LD02	SC_v3	aLOH
LD02_SC_FRESH_GCGGATCTCCTCACGT	LD02	SC_v3	MPH
LD02_SC_FRESH_GCGGATCTCTATCCAT	LD02	SC_v3	PT
LD02_SC_FRESH_GCGTGCAAGACCACGA	LD02	SC_v3	PT
LD02_SC_FRESH_GCGTGCAAGCGTTCCG	LD02	SC_v3	PT
LD02_SC_FRESH_GCGTGCACAATACGAA	LD02	SC_v3	DCT
LD02_SC_FRESH_GCGTGCACAGCTCATA	LD02	SC_v3	PT
LD02_SC_FRESH_GCGTGCATCATTGCGA	LD02	SC_v3	CD_IC
LD02_SC_FRESH_GCGTGCATCGGCTATA	LD02	SC_v3	PT
LD02_SC_FRESH_GCGTTTCAGAATCGAT	LD02	SC_v3	PT
LD02_SC_FRESH_GCGTTTCAGAGAGGTA	LD02	SC_v3	DCT
LD02_SC_FRESH_GCGTTTCAGATACTGA	LD02	SC_v3	PT
LD02_SC_FRESH_GCGTTTCAGGTGCTGA	LD02	SC_v3	CNT
LD02_SC_FRESH_GCGTTTCAGTAAGGGA	LD02	SC_v3	PT
LD02_SC_FRESH_GCGTTTCCATCCGAGC	LD02	SC_v3	PT
LD02_SC_FRESH_GCGTTTCGTATACCTG	LD02	SC_v3	PT
LD02_SC_FRESH_GCGTTTCGTCAGCGTC	LD02	SC_v3	CD_PC
LD02_SC_FRESH_GCGTTTCGTCATCAGT	LD02	SC_v3	PT
LD02_SC_FRESH_GCGTTTCGTCCGGCAT	LD02	SC_v3	aLOH
LD02_SC_FRESH_GCGTTTCGTCGGTACC	LD02	SC_v3	Fib
LD02_SC_FRESH_GCGTTTCGTGTGTACT	LD02	SC_v3	aLOH
LD02_SC_FRESH_GCGTTTCTCAGGACGA	LD02	SC_v3	aLOH
LD02_SC_FRESH_GCGTTTCTCAGTCACA	LD02	SC_v3	DCT
LD02_SC_FRESH_GCGTTTCTCAGTGATC	LD02	SC_v3	PT
LD02_SC_FRESH_GCGTTTCTCGCTGACG	LD02	SC_v3	Podo
LD02_SC_FRESH_GCTACAAAGGTCCCTG	LD02	SC_v3	aLOH
LD02_SC_FRESH_GCTACAAAGGTCCTGC	LD02	SC_v3	PT
LD02_SC_FRESH_GCTACAACAAAGGCTG	LD02	SC_v3	PT
LD02_SC_FRESH_GCTACAACACTAGTAC	LD02	SC_v3	PT
LD02_SC_FRESH_GCTACAACAGGTTTAC	LD02	SC_v3	aLOH
LD02_SC_FRESH_GCTACAAGTAATGCTC	LD02	SC_v3	PT
LD02_SC_FRESH_GCTACAATCCCTCATG	LD02	SC_v3	PT
LD02_SC_FRESH_GCTACAATCCGAGCTG	LD02	SC_v3	PT
LD02_SC_FRESH_GCTACAATCGAACCTA	LD02	SC_v3	aLOH
LD02_SC_FRESH_GCTACCTCAGCCCAGT	LD02	SC_v3	CD_IC
LD02_SC_FRESH_GCTACCTCAGGATTCT	LD02	SC_v3	PT
LD02_SC_FRESH_GCTACCTGTCGGAACA	LD02	SC_v3	PT
LD02_SC_FRESH_GCTACCTGTGCCCTTT	LD02	SC_v3	PT
LD02_SC_FRESH_GCTACCTTCCAAGGGA	LD02	SC_v3	PT
LD02_SC_FRESH_GCTCAAAGTAATCAGA	LD02	SC_v3	PT
LD02_SC_FRESH_GCTCAAAGTCTCTCAC	LD02	SC_v3	PT
LD02_SC_FRESH_GCTCAAAGTCTGTGGC	LD02	SC_v3	CNT
LD02_SC_FRESH_GCTCAAAGTGGCCCAT	LD02	SC_v3	PT
LD02_SC_FRESH_GCTCAAAGTTCAATCG	LD02	SC_v3	PT
LD02_SC_FRESH_GCTCAAATCAGAACCT	LD02	SC_v3	PT
LD02_SC_FRESH_GCTCAAATCCTCATAT	LD02	SC_v3	CD_PC
LD02_SC_FRESH_GCTCAAATCGACCACG	LD02	SC_v3	Endo
LD02_SC_FRESH_GCTGAATAGACTCTTG	LD02	SC_v3	CNT
LD02_SC_FRESH_GCTGAATAGATTGCGG	LD02	SC_v3	aLOH
LD02_SC_FRESH_GCTGAATAGCAGTCTT	LD02	SC_v3	CD_PC
LD02_SC_FRESH_GCTGAATCACCCTGAG	LD02	SC_v3	PT
LD02_SC_FRESH_GCTGAATCAGTAACGG	LD02	SC_v3	PT
LD02_SC_FRESH_GCTGAATGTACCGGCT	LD02	SC_v3	PT
LD02_SC_FRESH_GCTGAATGTTTCGATG	LD02	SC_v3	DCT
LD02_SC_FRESH_GCTGAATTCACTCGAA	LD02	SC_v3	PT
LD02_SC_FRESH_GCTGAATTCCAACCAA	LD02	SC_v3	PT
LD02_SC_FRESH_GCTGCAGAGAACCGCA	LD02	SC_v3	aLOH
LD02_SC_FRESH_GCTGCAGCACTCTAGA	LD02	SC_v3	PT
LD02_SC_FRESH_GCTGCAGCAGCAAGAC	LD02	SC_v3	aLOH
LD02_SC_FRESH_GCTGCAGGTCCAGCAC	LD02	SC_v3	CNT
LD02_SC_FRESH_GCTGCAGGTGTTATCG	LD02	SC_v3	PT
LD02_SC_FRESH_GCTGGGTAGCCAGAGT	LD02	SC_v3	CNT
LD02_SC_FRESH_GCTGGGTCAACTTGCA	LD02	SC_v3	CD_IC
LD02_SC_FRESH_GCTGGGTCAGGTAGTG	LD02	SC_v3	Endo
LD02_SC_FRESH_GCTGGGTCATAGATCC	LD02	SC_v3	T
LD02_SC_FRESH_GCTGGGTCATCCGGTG	LD02	SC_v3	CD_PC
LD02_SC_FRESH_GCTGGGTGTCGATGCC	LD02	SC_v3	PT
LD02_SC_FRESH_GCTGGGTGTGCACATT	LD02	SC_v3	CD_IC
LD02_SC_FRESH_GCTGGGTGTTGCTAGT	LD02	SC_v3	PT
LD02_SC_FRESH_GCTGGGTTCCAACCGG	LD02	SC_v3	PT
LD02_SC_FRESH_GCTTCACAGAGAGGTA	LD02	SC_v3	Endo
LD02_SC_FRESH_GCTTCACAGCAGGCTA	LD02	SC_v3	PT
LD02_SC_FRESH_GCTTCACAGCGGGTAT	LD02	SC_v3	Endo
LD02_SC_FRESH_GCTTCACAGGGTGAGG	LD02	SC_v3	aLOH
LD02_SC_FRESH_GCTTCACAGGTACTGG	LD02	SC_v3	MPH
LD02_SC_FRESH_GCTTCACAGTCATGGG	LD02	SC_v3	PT
LD02_SC_FRESH_GCTTCACAGTCGCGAA	LD02	SC_v3	PT
LD02_SC_FRESH_GCTTCACCAACCCTAA	LD02	SC_v3	PT
LD02_SC_FRESH_GCTTCACCAGCTAACT	LD02	SC_v3	PT
LD02_SC_FRESH_GCTTCACCATGTTTGG	LD02	SC_v3	PT
LD02_SC_FRESH_GCTTCACGTCCTGGGT	LD02	SC_v3	PT
LD02_SC_FRESH_GCTTGGGAGTGGACGT	LD02	SC_v3	PT
LD02_SC_FRESH_GCTTGGGCAAACCATC	LD02	SC_v3	PT
LD02_SC_FRESH_GCTTGGGCATCTCGTC	LD02	SC_v3	PT
LD02_SC_FRESH_GCTTGGGGTATGGTTC	LD02	SC_v3	PT
LD02_SC_FRESH_GCTTGGGGTCAGTCCG	LD02	SC_v3	aLOH
LD02_SC_FRESH_GCTTGGGGTCATACCA	LD02	SC_v3	aLOH
LD02_SC_FRESH_GCTTGGGGTCGTACTA	LD02	SC_v3	PT
LD02_SC_FRESH_GCTTGGGGTGTGAATA	LD02	SC_v3	CNT
LD02_SC_FRESH_GCTTGGGGTTATCCAG	LD02	SC_v3	PT
LD02_SC_FRESH_GCTTGGGTCTAAACGC	LD02	SC_v3	PT
LD02_SC_FRESH_GCTTTCGAGGTGGTTG	LD02	SC_v3	PT
LD02_SC_FRESH_GCTTTCGCACCGTGGT	LD02	SC_v3	PT
LD02_SC_FRESH_GCTTTCGGTAATGCTC	LD02	SC_v3	Endo
LD02_SC_FRESH_GCTTTCGGTCTTCAAG	LD02	SC_v3	aLOH
LD02_SC_FRESH_GCTTTCGGTCTTTCAT	LD02	SC_v3	PT
LD02_SC_FRESH_GCTTTCGTCATGACAC	LD02	SC_v3	MPH
LD02_SC_FRESH_GCTTTCGTCGCTATTT	LD02	SC_v3	aLOH
LD02_SC_FRESH_GCTTTCGTCTCTCTTC	LD02	SC_v3	DCT
LD02_SC_FRESH_GGAACCCAGAACTGAT	LD02	SC_v3	DCT
LD02_SC_FRESH_GGAACCCAGCAAATCA	LD02	SC_v3	PT
LD02_SC_FRESH_GGAACCCAGCTAAGTA	LD02	SC_v3	PT
LD02_SC_FRESH_GGAACCCAGTCACTAC	LD02	SC_v3	DCT
LD02_SC_FRESH_GGAACCCAGTCATTGC	LD02	SC_v3	DCT
LD02_SC_FRESH_GGAACCCCACAGCCAC	LD02	SC_v3	PT
LD02_SC_FRESH_GGAACCCTCGGTCAGC	LD02	SC_v3	T
LD02_SC_FRESH_GGAACCCTCTCCGTGT	LD02	SC_v3	PT
LD02_SC_FRESH_GGAAGTGAGTATAGAC	LD02	SC_v3	PT
LD02_SC_FRESH_GGAAGTGGTAATTGGA	LD02	SC_v3	PT
LD02_SC_FRESH_GGAAGTGGTACAGTCT	LD02	SC_v3	PT
LD02_SC_FRESH_GGAAGTGGTACCTAGT	LD02	SC_v3	PT
LD02_SC_FRESH_GGAAGTGGTATTCCGA	LD02	SC_v3	aLOH
LD02_SC_FRESH_GGAAGTGGTGTGATGG	LD02	SC_v3	PT
LD02_SC_FRESH_GGAATCTAGCGGACAT	LD02	SC_v3	PT
LD02_SC_FRESH_GGAATCTCACCTGAAT	LD02	SC_v3	PT
LD02_SC_FRESH_GGAATCTCAGAGCGTA	LD02	SC_v3	PT
LD02_SC_FRESH_GGAATCTCATCCAACA	LD02	SC_v3	PT
LD02_SC_FRESH_GGAATCTGTCGTCTCT	LD02	SC_v3	PT
LD02_SC_FRESH_GGAATCTGTGAGATAT	LD02	SC_v3	PT
LD02_SC_FRESH_GGAATCTTCGAGATGG	LD02	SC_v3	PT
LD02_SC_FRESH_GGAATCTTCGAGCCTG	LD02	SC_v3	PT
LD02_SC_FRESH_GGAATCTTCTCAACGA	LD02	SC_v3	PT
LD02_SC_FRESH_GGAATCTTCTGACCCT	LD02	SC_v3	PT
LD02_SC_FRESH_GGAATGGAGCATCGAG	LD02	SC_v3	CD_IC
LD02_SC_FRESH_GGAATGGCAAACTAGA	LD02	SC_v3	aLOH
LD02_SC_FRESH_GGAATGGCAGAAATCA	LD02	SC_v3	aLOH
LD02_SC_FRESH_GGAATGGCAGACACAG	LD02	SC_v3	PT
LD02_SC_FRESH_GGAATGGGTACAGAAT	LD02	SC_v3	aLOH
LD02_SC_FRESH_GGAATGGGTATTCCTT	LD02	SC_v3	PT
LD02_SC_FRESH_GGAATGGGTGGACTAG	LD02	SC_v3	PT
LD02_SC_FRESH_GGAATGGTCAGTGTCA	LD02	SC_v3	PT
LD02_SC_FRESH_GGAATGGTCGTAACCA	LD02	SC_v3	PT
LD02_SC_FRESH_GGACGTCAGAAGATCT	LD02	SC_v3	PT
LD02_SC_FRESH_GGACGTCAGCGGATCA	LD02	SC_v3	aLOH
LD02_SC_FRESH_GGACGTCAGGCCCAAA	LD02	SC_v3	PT
LD02_SC_FRESH_GGACGTCAGGTCGACA	LD02	SC_v3	CNT
LD02_SC_FRESH_GGACGTCAGTAGCTCT	LD02	SC_v3	Fib
LD02_SC_FRESH_GGACGTCTCCTAGCCT	LD02	SC_v3	PT
LD02_SC_FRESH_GGACGTCTCCTGGCTT	LD02	SC_v3	PT
LD02_SC_FRESH_GGAGAACAGACGCATG	LD02	SC_v3	PT
LD02_SC_FRESH_GGAGAACAGAGTCAAT	LD02	SC_v3	PT
LD02_SC_FRESH_GGAGAACAGCATGTTC	LD02	SC_v3	DCT
LD02_SC_FRESH_GGAGAACAGCGTCAGA	LD02	SC_v3	PT
LD02_SC_FRESH_GGAGAACAGTCAAGCG	LD02	SC_v3	CNT
LD02_SC_FRESH_GGAGAACAGTCATCGT	LD02	SC_v3	PT
LD02_SC_FRESH_GGAGAACCAACGACAG	LD02	SC_v3	PT
LD02_SC_FRESH_GGAGAACCAGGATCTT	LD02	SC_v3	PT
LD02_SC_FRESH_GGAGAACCATCTCAAG	LD02	SC_v3	PT
LD02_SC_FRESH_GGAGAACGTAATGTGA	LD02	SC_v3	CD_IC
LD02_SC_FRESH_GGAGAACGTACCTAGT	LD02	SC_v3	PT
LD02_SC_FRESH_GGAGAACGTGTACAGG	LD02	SC_v3	MC
LD02_SC_FRESH_GGAGAACGTTCTCACC	LD02	SC_v3	PT
LD02_SC_FRESH_GGAGATGAGCGTCAGA	LD02	SC_v3	aLOH
LD02_SC_FRESH_GGAGATGAGCGTCTGC	LD02	SC_v3	DCT
LD02_SC_FRESH_GGAGATGCAAGATGTA	LD02	SC_v3	PT
LD02_SC_FRESH_GGAGATGCAGCTGAGA	LD02	SC_v3	PT
LD02_SC_FRESH_GGAGATGGTAGGCAGT	LD02	SC_v3	aLOH
LD02_SC_FRESH_GGAGATGGTGACTGTT	LD02	SC_v3	aLOH
LD02_SC_FRESH_GGAGATGGTGCGGATA	LD02	SC_v3	aLOH
LD02_SC_FRESH_GGAGATGTCCCGAATA	LD02	SC_v3	PT
LD02_SC_FRESH_GGAGATGTCTCGACCT	LD02	SC_v3	DCT
LD02_SC_FRESH_GGAGATGTCTGCTTTA	LD02	SC_v3	PT
LD02_SC_FRESH_GGAGCAAAGGCTTAAA	LD02	SC_v3	PT
LD02_SC_FRESH_GGAGCAAAGGGAGTTC	LD02	SC_v3	PT
LD02_SC_FRESH_GGAGCAAGTAGGCTGA	LD02	SC_v3	PT
LD02_SC_FRESH_GGAGCAAGTATGAAGT	LD02	SC_v3	PT
LD02_SC_FRESH_GGAGCAAGTGGCCCAT	LD02	SC_v3	Podo
LD02_SC_FRESH_GGAGCAAGTGTGACCC	LD02	SC_v3	PT
LD02_SC_FRESH_GGAGCAAGTTGACGGA	LD02	SC_v3	PT
LD02_SC_FRESH_GGAGCAATCACATTGG	LD02	SC_v3	PT
LD02_SC_FRESH_GGAGGATAGAGTTCGG	LD02	SC_v3	Endo
LD02_SC_FRESH_GGAGGATAGATTGGGC	LD02	SC_v3	PT
LD02_SC_FRESH_GGAGGATAGCCAAGGT	LD02	SC_v3	CD_PC
LD02_SC_FRESH_GGAGGATAGCGCCTCA	LD02	SC_v3	CNT
LD02_SC_FRESH_GGAGGATAGGGTGAAA	LD02	SC_v3	CD_IC
LD02_SC_FRESH_GGAGGATAGTATTCCG	LD02	SC_v3	PT
LD02_SC_FRESH_GGAGGATCAAACACGG	LD02	SC_v3	PT
LD02_SC_FRESH_GGAGGATCACACAGCC	LD02	SC_v3	CD_IC
LD02_SC_FRESH_GGAGGATCAGTTTCGA	LD02	SC_v3	Endo
LD02_SC_FRESH_GGAGGATGTAAGATAC	LD02	SC_v3	PT
LD02_SC_FRESH_GGAGGATGTACGTACT	LD02	SC_v3	PT
LD02_SC_FRESH_GGAGGATGTCGGTGAA	LD02	SC_v3	PT
LD02_SC_FRESH_GGAGGATGTGCCCACA	LD02	SC_v3	PT
LD02_SC_FRESH_GGAGGATTCAGTGTGT	LD02	SC_v3	CD_PC
LD02_SC_FRESH_GGAGGATTCCTTATAC	LD02	SC_v3	PT
LD02_SC_FRESH_GGAGGATTCCTTCAGC	LD02	SC_v3	DCT
LD02_SC_FRESH_GGAGGATTCTCCAATT	LD02	SC_v3	aLOH
LD02_SC_FRESH_GGAGGTAAGAAACTGT	LD02	SC_v3	PT
LD02_SC_FRESH_GGAGGTAAGCCTTTCC	LD02	SC_v3	aLOH
LD02_SC_FRESH_GGAGGTAAGGTACTGG	LD02	SC_v3	PT
LD02_SC_FRESH_GGAGGTAAGGTTTGAA	LD02	SC_v3	MPH
LD02_SC_FRESH_GGAGGTAAGTAACCTC	LD02	SC_v3	PT
LD02_SC_FRESH_GGAGGTAAGTTACGGG	LD02	SC_v3	PT
LD02_SC_FRESH_GGAGGTACACGACGCT	LD02	SC_v3	PT
LD02_SC_FRESH_GGAGGTAGTAGCTAAA	LD02	SC_v3	CD_PC
LD02_SC_FRESH_GGAGGTAGTCGACTTA	LD02	SC_v3	aLOH
LD02_SC_FRESH_GGAGGTATCAGAGTTC	LD02	SC_v3	PT
LD02_SC_FRESH_GGAGGTATCCTTGAAG	LD02	SC_v3	PT
LD02_SC_FRESH_GGAGGTATCGTGACTA	LD02	SC_v3	PT
LD02_SC_FRESH_GGATCTAAGACATAAC	LD02	SC_v3	PT
LD02_SC_FRESH_GGATCTAAGCTGTTCA	LD02	SC_v3	CD_IC
LD02_SC_FRESH_GGATCTAAGGGCAAGG	LD02	SC_v3	Endo
LD02_SC_FRESH_GGATCTAAGGGCCAAT	LD02	SC_v3	PT
LD02_SC_FRESH_GGATCTACACCGGAAA	LD02	SC_v3	PT
LD02_SC_FRESH_GGATCTACATGGGATG	LD02	SC_v3	PT
LD02_SC_FRESH_GGATCTATCATCTGTT	LD02	SC_v3	MC
LD02_SC_FRESH_GGATCTATCGCGGTAC	LD02	SC_v3	PT
LD02_SC_FRESH_GGATCTATCGTGGCTG	LD02	SC_v3	PT
LD02_SC_FRESH_GGATGTTAGAGGGTCT	LD02	SC_v3	PT
LD02_SC_FRESH_GGATGTTCACTAGTAC	LD02	SC_v3	PT
LD02_SC_FRESH_GGATGTTCAGAGTTGG	LD02	SC_v3	PT
LD02_SC_FRESH_GGATGTTGTAGCGCCT	LD02	SC_v3	DCT
LD02_SC_FRESH_GGATGTTGTCATCACA	LD02	SC_v3	PT
LD02_SC_FRESH_GGATGTTGTCTCACGG	LD02	SC_v3	PT
LD02_SC_FRESH_GGATGTTTCGCGTAGC	LD02	SC_v3	PT
LD02_SC_FRESH_GGCACGTAGCACTCAT	LD02	SC_v3	MC
LD02_SC_FRESH_GGCACGTAGCGTACAG	LD02	SC_v3	DCT
LD02_SC_FRESH_GGCACGTAGTATAGGT	LD02	SC_v3	PT
LD02_SC_FRESH_GGCACGTAGTATGGCG	LD02	SC_v3	PT
LD02_SC_FRESH_GGCACGTAGTGTTGTC	LD02	SC_v3	MC
LD02_SC_FRESH_GGCACGTCACTAGAGG	LD02	SC_v3	PT
LD02_SC_FRESH_GGCACGTCAGGATCTT	LD02	SC_v3	PT
LD02_SC_FRESH_GGCACGTGTACCTATG	LD02	SC_v3	PT
LD02_SC_FRESH_GGCACGTGTCGAAGCA	LD02	SC_v3	PT
LD02_SC_FRESH_GGCACGTTCGTCCATC	LD02	SC_v3	PT
LD02_SC_FRESH_GGCACGTTCGTTAGAC	LD02	SC_v3	PT
LD02_SC_FRESH_GGCACGTTCTGTGCTC	LD02	SC_v3	aLOH
LD02_SC_FRESH_GGCAGTCAGGGATGTC	LD02	SC_v3	aLOH
LD02_SC_FRESH_GGCAGTCAGTATTCCG	LD02	SC_v3	PT
LD02_SC_FRESH_GGCAGTCCAAGTCATC	LD02	SC_v3	PT
LD02_SC_FRESH_GGCAGTCCAGAGAAAG	LD02	SC_v3	PT
LD02_SC_FRESH_GGCAGTCCAGCTGCCA	LD02	SC_v3	PT
LD02_SC_FRESH_GGCAGTCCAGTGGTGA	LD02	SC_v3	CD_PC
LD02_SC_FRESH_GGCAGTCCATCGGAAG	LD02	SC_v3	PT
LD02_SC_FRESH_GGCAGTCCATCTGCGG	LD02	SC_v3	PT
LD02_SC_FRESH_GGCAGTCGTACACGCC	LD02	SC_v3	PT
LD02_SC_FRESH_GGCAGTCGTCGTATTG	LD02	SC_v3	PT
LD02_SC_FRESH_GGCAGTCGTCTACGTA	LD02	SC_v3	PT
LD02_SC_FRESH_GGCAGTCTCTCGCTTG	LD02	SC_v3	PT
LD02_SC_FRESH_GGCAGTCTCTGTGTGA	LD02	SC_v3	PT
LD02_SC_FRESH_GGCGTCAAGGAACTCG	LD02	SC_v3	Fib
LD02_SC_FRESH_GGCGTCAAGGACCCAA	LD02	SC_v3	PT
LD02_SC_FRESH_GGCGTCACAACAGCCC	LD02	SC_v3	PT
LD02_SC_FRESH_GGCGTCACACTTCCTG	LD02	SC_v3	PT
LD02_SC_FRESH_GGCGTCACATGACAAA	LD02	SC_v3	Fib
LD02_SC_FRESH_GGCGTCAGTCAGCTTA	LD02	SC_v3	PT
LD02_SC_FRESH_GGCGTCAGTTGCATCA	LD02	SC_v3	PT
LD02_SC_FRESH_GGCGTCATCATTTGGG	LD02	SC_v3	CD_PC
LD02_SC_FRESH_GGCGTCATCGAGTCTA	LD02	SC_v3	Endo
LD02_SC_FRESH_GGCTGTGAGTCACTCA	LD02	SC_v3	PT
LD02_SC_FRESH_GGCTGTGCATGCGTGC	LD02	SC_v3	PT
LD02_SC_FRESH_GGCTGTGGTGTGCCTG	LD02	SC_v3	DCT
LD02_SC_FRESH_GGCTGTGTCCTGGTCT	LD02	SC_v3	Endo
LD02_SC_FRESH_GGCTGTGTCGCCGAGT	LD02	SC_v3	PT
LD02_SC_FRESH_GGCTTGGAGCCTGTCG	LD02	SC_v3	MPH
LD02_SC_FRESH_GGCTTGGGTACGCTTA	LD02	SC_v3	PT
LD02_SC_FRESH_GGCTTGGGTAGTGGCA	LD02	SC_v3	aLOH
LD02_SC_FRESH_GGCTTGGGTGAGATAT	LD02	SC_v3	CD_PC
LD02_SC_FRESH_GGCTTGGGTGATGAAT	LD02	SC_v3	PT
LD02_SC_FRESH_GGCTTGGGTGGATACG	LD02	SC_v3	PT
LD02_SC_FRESH_GGCTTGGGTGTCTTAG	LD02	SC_v3	PT
LD02_SC_FRESH_GGCTTGGTCAAGGAGC	LD02	SC_v3	Podo
LD02_SC_FRESH_GGCTTGGTCCAATCTT	LD02	SC_v3	aLOH
LD02_SC_FRESH_GGCTTGGTCGGAATGG	LD02	SC_v3	CD_PC
LD02_SC_FRESH_GGCTTTCCAGGCGAAT	LD02	SC_v3	CD_PC
LD02_SC_FRESH_GGCTTTCGTCTCAAGT	LD02	SC_v3	aLOH
LD02_SC_FRESH_GGCTTTCTCACTTATC	LD02	SC_v3	aLOH
LD02_SC_FRESH_GGCTTTCTCAGCGCAC	LD02	SC_v3	PT
LD02_SC_FRESH_GGCTTTCTCGACGAGA	LD02	SC_v3	PT
LD02_SC_FRESH_GGGAAGTAGACGTCGA	LD02	SC_v3	CD_IC
LD02_SC_FRESH_GGGAAGTAGCAGTACG	LD02	SC_v3	aLOH
LD02_SC_FRESH_GGGAAGTAGGAGCTGT	LD02	SC_v3	T
LD02_SC_FRESH_GGGAAGTAGTAAAGCT	LD02	SC_v3	PT
LD02_SC_FRESH_GGGAAGTGTCTGTGCG	LD02	SC_v3	PT
LD02_SC_FRESH_GGGAAGTTCACCTCAC	LD02	SC_v3	Fib
LD02_SC_FRESH_GGGAAGTTCTCTAAGG	LD02	SC_v3	PT
LD02_SC_FRESH_GGGACAAAGTTGGCTT	LD02	SC_v3	aLOH
LD02_SC_FRESH_GGGACAACAAGAATGT	LD02	SC_v3	CD_PC
LD02_SC_FRESH_GGGACAACAATGGCCC	LD02	SC_v3	PT
LD02_SC_FRESH_GGGACAACACAACGTT	LD02	SC_v3	PT
LD02_SC_FRESH_GGGACAACACGAGGAT	LD02	SC_v3	PT
LD02_SC_FRESH_GGGACAAGTAGCCCTG	LD02	SC_v3	PT
LD02_SC_FRESH_GGGACAATCCTACGAA	LD02	SC_v3	PT
LD02_SC_FRESH_GGGACAATCGATTGAC	LD02	SC_v3	PT
LD02_SC_FRESH_GGGACAATCTCTCGCA	LD02	SC_v3	MPH
LD02_SC_FRESH_GGGACCTAGAGAGTGA	LD02	SC_v3	PT
LD02_SC_FRESH_GGGACCTAGCGGACAT	LD02	SC_v3	PT
LD02_SC_FRESH_GGGACCTAGTAGTCAA	LD02	SC_v3	CD_PC
LD02_SC_FRESH_GGGACCTCAAAGCTCT	LD02	SC_v3	PT
LD02_SC_FRESH_GGGACCTCACCGTCGA	LD02	SC_v3	PT
LD02_SC_FRESH_GGGACCTCATGTGGCC	LD02	SC_v3	PT
LD02_SC_FRESH_GGGACCTGTTACCTGA	LD02	SC_v3	Podo
LD02_SC_FRESH_GGGACCTTCCGCGATG	LD02	SC_v3	PT
LD02_SC_FRESH_GGGACCTTCCTTATGT	LD02	SC_v3	Endo
LD02_SC_FRESH_GGGACTCAGTCGAAGC	LD02	SC_v3	PT
LD02_SC_FRESH_GGGACTCCAGATTCGT	LD02	SC_v3	PT
LD02_SC_FRESH_GGGACTCCATAGCACT	LD02	SC_v3	aLOH
LD02_SC_FRESH_GGGACTCGTATCGTGT	LD02	SC_v3	PT
LD02_SC_FRESH_GGGACTCGTCTCAGAT	LD02	SC_v3	PT
LD02_SC_FRESH_GGGACTCGTGTTAACC	LD02	SC_v3	aLOH
LD02_SC_FRESH_GGGACTCTCAAGTCTG	LD02	SC_v3	PT
LD02_SC_FRESH_GGGACTCTCGCGTCGA	LD02	SC_v3	PT
LD02_SC_FRESH_GGGACTCTCGCTAAAC	LD02	SC_v3	PT
LD02_SC_FRESH_GGGAGATCAATCCTAG	LD02	SC_v3	MC
LD02_SC_FRESH_GGGAGATCAATTCGTG	LD02	SC_v3	PT
LD02_SC_FRESH_GGGAGATCATATACCG	LD02	SC_v3	PT
LD02_SC_FRESH_GGGAGATCATGACCCG	LD02	SC_v3	PT
LD02_SC_FRESH_GGGAGATGTGTGTGGA	LD02	SC_v3	CNT
LD02_SC_FRESH_GGGAGATTCACTACGA	LD02	SC_v3	PT
LD02_SC_FRESH_GGGAGATTCCCTTGGT	LD02	SC_v3	PT
LD02_SC_FRESH_GGGAGTAAGGTGCTTT	LD02	SC_v3	PT
LD02_SC_FRESH_GGGAGTAAGTCACAGG	LD02	SC_v3	PT
LD02_SC_FRESH_GGGAGTACAAGGTCTT	LD02	SC_v3	aLOH
LD02_SC_FRESH_GGGAGTACAATGTGGG	LD02	SC_v3	T
LD02_SC_FRESH_GGGAGTACAGTAGTTC	LD02	SC_v3	CD_PC
LD02_SC_FRESH_GGGAGTACATCCTGTC	LD02	SC_v3	PT
LD02_SC_FRESH_GGGAGTAGTGGCGCTT	LD02	SC_v3	Endo
LD02_SC_FRESH_GGGAGTATCATCTATC	LD02	SC_v3	PT
LD02_SC_FRESH_GGGAGTATCCGGTTCT	LD02	SC_v3	PT
LD02_SC_FRESH_GGGAGTATCGTTCCTG	LD02	SC_v3	PT
LD02_SC_FRESH_GGGATCCAGACCATTC	LD02	SC_v3	PT
LD02_SC_FRESH_GGGATCCAGGCCTTGC	LD02	SC_v3	PT
LD02_SC_FRESH_GGGATCCAGGTAGTAT	LD02	SC_v3	aLOH
LD02_SC_FRESH_GGGATCCCAATAAGGT	LD02	SC_v3	PT
LD02_SC_FRESH_GGGATCCCATGATAGA	LD02	SC_v3	PT
LD02_SC_FRESH_GGGATCCGTTTACCAG	LD02	SC_v3	aLOH
LD02_SC_FRESH_GGGATCCTCAACTCTT	LD02	SC_v3	PT
LD02_SC_FRESH_GGGATCCTCATTACCT	LD02	SC_v3	PT
LD02_SC_FRESH_GGGATCCTCGCAATTG	LD02	SC_v3	PT
LD02_SC_FRESH_GGGATGAAGGGAGGCA	LD02	SC_v3	Endo
LD02_SC_FRESH_GGGATGACAACAACAA	LD02	SC_v3	CNT
LD02_SC_FRESH_GGGATGACATAACAGA	LD02	SC_v3	PT
LD02_SC_FRESH_GGGATGACATCGATCA	LD02	SC_v3	aLOH
LD02_SC_FRESH_GGGATGACATGGGTCC	LD02	SC_v3	Endo
LD02_SC_FRESH_GGGATGAGTTCCAGGC	LD02	SC_v3	CD_IC
LD02_SC_FRESH_GGGATGAGTTGGAGGT	LD02	SC_v3	PT
LD02_SC_FRESH_GGGATGATCAAGCCAT	LD02	SC_v3	PT
LD02_SC_FRESH_GGGATGATCATTGTTC	LD02	SC_v3	PT
LD02_SC_FRESH_GGGATGATCTATCGTT	LD02	SC_v3	MC
LD02_SC_FRESH_GGGCCATAGGAGACCT	LD02	SC_v3	Endo
LD02_SC_FRESH_GGGCCATCACAGCTTA	LD02	SC_v3	CD_IC
LD02_SC_FRESH_GGGCCATGTATTAAGG	LD02	SC_v3	PT
LD02_SC_FRESH_GGGCCATTCTTCGCTG	LD02	SC_v3	PT
LD02_SC_FRESH_GGGCGTTAGAAGAACG	LD02	SC_v3	PT
LD02_SC_FRESH_GGGCGTTAGCGTACAG	LD02	SC_v3	PT
LD02_SC_FRESH_GGGCGTTAGTTCCAGT	LD02	SC_v3	PT
LD02_SC_FRESH_GGGCGTTGTTCTCGCT	LD02	SC_v3	CD_IC
LD02_SC_FRESH_GGGCGTTTCACGACTA	LD02	SC_v3	PT
LD02_SC_FRESH_GGGCGTTTCGACATAC	LD02	SC_v3	PT
LD02_SC_FRESH_GGGCTACAGACATCCT	LD02	SC_v3	PT
LD02_SC_FRESH_GGGCTACAGAGGGTGG	LD02	SC_v3	DCT
LD02_SC_FRESH_GGGCTACCACGTGAGA	LD02	SC_v3	PT
LD02_SC_FRESH_GGGCTACGTCCCAAAT	LD02	SC_v3	PT
LD02_SC_FRESH_GGGCTACGTCTTACAG	LD02	SC_v3	CD_PC
LD02_SC_FRESH_GGGCTACTCAAGTGTC	LD02	SC_v3	PT
LD02_SC_FRESH_GGGCTACTCTGTAACG	LD02	SC_v3	CD_PC
LD02_SC_FRESH_GGGCTCAAGCTCTATG	LD02	SC_v3	CD_PC
LD02_SC_FRESH_GGGCTCAAGCTGCGAA	LD02	SC_v3	PT
LD02_SC_FRESH_GGGCTCAAGGGAGTTC	LD02	SC_v3	PT
LD02_SC_FRESH_GGGCTCACAAACTAAG	LD02	SC_v3	CD_PC
LD02_SC_FRESH_GGGCTCAGTGCATGAG	LD02	SC_v3	Podo
LD02_SC_FRESH_GGGCTCATCGTAGGGA	LD02	SC_v3	CD_PC
LD02_SC_FRESH_GGGCTCATCTCTGCCA	LD02	SC_v3	aLOH
LD02_SC_FRESH_GGGTAGAAGACTCTTG	LD02	SC_v3	CD_IC
LD02_SC_FRESH_GGGTAGAAGAGGTCGT	LD02	SC_v3	aLOH
LD02_SC_FRESH_GGGTAGAAGCCTCACG	LD02	SC_v3	PT
LD02_SC_FRESH_GGGTAGAAGTAAGACT	LD02	SC_v3	PT
LD02_SC_FRESH_GGGTAGACAGAGGAAA	LD02	SC_v3	DCT
LD02_SC_FRESH_GGGTAGACATGATGCT	LD02	SC_v3	PT
LD02_SC_FRESH_GGGTAGAGTTGCCATA	LD02	SC_v3	PT
LD02_SC_FRESH_GGGTATTAGTCCTGCG	LD02	SC_v3	PT
LD02_SC_FRESH_GGGTATTAGTGTTGTC	LD02	SC_v3	PT
LD02_SC_FRESH_GGGTATTGTGATTGGG	LD02	SC_v3	Podo
LD02_SC_FRESH_GGGTATTTCGATGGAG	LD02	SC_v3	CNT
LD02_SC_FRESH_GGGTATTTCGCAACAT	LD02	SC_v3	PT
LD02_SC_FRESH_GGGTATTTCTCGGGAC	LD02	SC_v3	PT
LD02_SC_FRESH_GGGTCACAGTCTCTGA	LD02	SC_v3	aLOH
LD02_SC_FRESH_GGGTCACCAATTCACG	LD02	SC_v3	PT
LD02_SC_FRESH_GGGTCACGTACCGGAA	LD02	SC_v3	PT
LD02_SC_FRESH_GGGTCACGTCGCGGTT	LD02	SC_v3	PT
LD02_SC_FRESH_GGGTCACGTGGACCAA	LD02	SC_v3	PT
LD02_SC_FRESH_GGGTCACGTTTGGGTT	LD02	SC_v3	PT
LD02_SC_FRESH_GGGTCACTCACTGTCC	LD02	SC_v3	PT
LD02_SC_FRESH_GGGTCACTCCAGCTCT	LD02	SC_v3	PT
LD02_SC_FRESH_GGGTCTGGTGAACCGA	LD02	SC_v3	CD_IC
LD02_SC_FRESH_GGGTCTGGTTTCAGAC	LD02	SC_v3	PT
LD02_SC_FRESH_GGGTCTGTCATAGCAC	LD02	SC_v3	PT
LD02_SC_FRESH_GGGTCTGTCGCAGTGC	LD02	SC_v3	PT
LD02_SC_FRESH_GGGTGAAAGCGCTGAA	LD02	SC_v3	PT
LD02_SC_FRESH_GGGTGAAAGCGTACAG	LD02	SC_v3	PT
LD02_SC_FRESH_GGGTGAAAGCTAATCC	LD02	SC_v3	MPH
LD02_SC_FRESH_GGGTGAACAAGTGTCT	LD02	SC_v3	Podo
LD02_SC_FRESH_GGGTGAACATCCGATA	LD02	SC_v3	PT
LD02_SC_FRESH_GGGTGAATCCATTGGA	LD02	SC_v3	PT
LD02_SC_FRESH_GGGTGAATCCGTGTAA	LD02	SC_v3	PT
LD02_SC_FRESH_GGGTGAATCGACGTCG	LD02	SC_v3	CD_PC
LD02_SC_FRESH_GGGTGAATCTTCTTCC	LD02	SC_v3	PT
LD02_SC_FRESH_GGGTGTCCAACCGCTG	LD02	SC_v3	PT
LD02_SC_FRESH_GGGTGTCCACATAGCT	LD02	SC_v3	PT
LD02_SC_FRESH_GGGTGTCTCAGCGCGT	LD02	SC_v3	PT
LD02_SC_FRESH_GGGTTATCAAGTTCGT	LD02	SC_v3	aLOH
LD02_SC_FRESH_GGGTTATCAATTGTGC	LD02	SC_v3	aLOH
LD02_SC_FRESH_GGGTTATGTCATCTAG	LD02	SC_v3	PT
LD02_SC_FRESH_GGGTTATGTTCAACGT	LD02	SC_v3	PT
LD02_SC_FRESH_GGGTTATGTTGCTGAT	LD02	SC_v3	PT
LD02_SC_FRESH_GGGTTATTCGCGCCAA	LD02	SC_v3	CNT
LD02_SC_FRESH_GGGTTATTCTCGAGTA	LD02	SC_v3	CNT
LD02_SC_FRESH_GGGTTTAAGTGAACAT	LD02	SC_v3	PT
LD02_SC_FRESH_GGGTTTAGTCTTGAAC	LD02	SC_v3	Endo
LD02_SC_FRESH_GGGTTTAGTGCCTACG	LD02	SC_v3	MC
LD02_SC_FRESH_GGGTTTATCTCTGACC	LD02	SC_v3	PT
LD02_SC_FRESH_GGGTTTATCTTCGATT	LD02	SC_v3	PT
LD02_SC_FRESH_GGTAACTAGACATAAC	LD02	SC_v3	PT
LD02_SC_FRESH_GGTAACTAGGCCTAGA	LD02	SC_v3	aLOH
LD02_SC_FRESH_GGTAACTAGGGAGAAT	LD02	SC_v3	CD_PC
LD02_SC_FRESH_GGTAACTCACCAGTTA	LD02	SC_v3	PT
LD02_SC_FRESH_GGTAACTCACCTAAAC	LD02	SC_v3	CD_PC
LD02_SC_FRESH_GGTAACTCACTATCGA	LD02	SC_v3	DCT
LD02_SC_FRESH_GGTAACTCATACACCA	LD02	SC_v3	CNT
LD02_SC_FRESH_GGTAACTGTACATTGC	LD02	SC_v3	Endo
LD02_SC_FRESH_GGTAACTGTGAACCGA	LD02	SC_v3	PT
LD02_SC_FRESH_GGTAACTGTTTCACAG	LD02	SC_v3	PT
LD02_SC_FRESH_GGTAACTTCGTGTGAT	LD02	SC_v3	PT
LD02_SC_FRESH_GGTAATCCAGGTAGTG	LD02	SC_v3	PT
LD02_SC_FRESH_GGTAATCGTTGGGACA	LD02	SC_v3	PT
LD02_SC_FRESH_GGTAATCTCACCCTGT	LD02	SC_v3	CD_PC
LD02_SC_FRESH_GGTAATCTCGAGCACC	LD02	SC_v3	MC
LD02_SC_FRESH_GGTAATCTCTCTATAC	LD02	SC_v3	CNT
LD02_SC_FRESH_GGTAGAGAGGCTCACC	LD02	SC_v3	PT
LD02_SC_FRESH_GGTAGAGAGTTGCTCA	LD02	SC_v3	PT
LD02_SC_FRESH_GGTAGAGCACCGTCTT	LD02	SC_v3	PT
LD02_SC_FRESH_GGTAGAGCAGCTTCGG	LD02	SC_v3	Endo
LD02_SC_FRESH_GGTAGAGTCACCTCGT	LD02	SC_v3	CD_IC
LD02_SC_FRESH_GGTAGAGTCCCATAGA	LD02	SC_v3	PT
LD02_SC_FRESH_GGTAGAGTCCCTCTTT	LD02	SC_v3	aLOH
LD02_SC_FRESH_GGTAGAGTCTCTCGAC	LD02	SC_v3	DCT
LD02_SC_FRESH_GGTCACGAGCGCTGCT	LD02	SC_v3	CD_PC
LD02_SC_FRESH_GGTCACGAGGCCTTCG	LD02	SC_v3	PT
LD02_SC_FRESH_GGTCACGAGGTACAGC	LD02	SC_v3	aLOH
LD02_SC_FRESH_GGTCACGGTACTAGCT	LD02	SC_v3	PT
LD02_SC_FRESH_GGTCACGGTGTCACAT	LD02	SC_v3	CD_IC
LD02_SC_FRESH_GGTCTGGAGCAACAAT	LD02	SC_v3	PT
LD02_SC_FRESH_GGTCTGGCATGTCAGT	LD02	SC_v3	PT
LD02_SC_FRESH_GGTCTGGGTATCGCAT	LD02	SC_v3	PT
LD02_SC_FRESH_GGTCTGGGTGCAGGAT	LD02	SC_v3	PT
LD02_SC_FRESH_GGTCTGGGTGTGCTTA	LD02	SC_v3	MPH
LD02_SC_FRESH_GGTGAAGAGAATTCAG	LD02	SC_v3	Podo
LD02_SC_FRESH_GGTGAAGAGCTAAACA	LD02	SC_v3	DCT
LD02_SC_FRESH_GGTGAAGCAAATACAG	LD02	SC_v3	aLOH
LD02_SC_FRESH_GGTGAAGCACAAAGTA	LD02	SC_v3	PT
LD02_SC_FRESH_GGTGAAGCAGTTGGTT	LD02	SC_v3	PT
LD02_SC_FRESH_GGTGAAGTCCGCACGA	LD02	SC_v3	Podo
LD02_SC_FRESH_GGTGAAGTCCTGGTCT	LD02	SC_v3	PT
LD02_SC_FRESH_GGTGATTAGAGAGCAA	LD02	SC_v3	MPH
LD02_SC_FRESH_GGTGATTAGAGGTGCT	LD02	SC_v3	Podo
LD02_SC_FRESH_GGTGATTAGGCAGGTT	LD02	SC_v3	PT
LD02_SC_FRESH_GGTGATTAGTTCTCTT	LD02	SC_v3	PT
LD02_SC_FRESH_GGTGATTCAACCGATT	LD02	SC_v3	Endo
LD02_SC_FRESH_GGTGATTCATCGCTCT	LD02	SC_v3	PT
LD02_SC_FRESH_GGTGATTGTACTAACC	LD02	SC_v3	PT
LD02_SC_FRESH_GGTGATTGTACTGCGC	LD02	SC_v3	MPH
LD02_SC_FRESH_GGTGATTGTGGTCTGC	LD02	SC_v3	Endo
LD02_SC_FRESH_GGTGATTTCTAAGCCA	LD02	SC_v3	aLOH
LD02_SC_FRESH_GGTGATTTCTCTATGT	LD02	SC_v3	MPH
LD02_SC_FRESH_GGTGGCTAGACCGCCT	LD02	SC_v3	PT
LD02_SC_FRESH_GGTGGCTAGGGCAAGG	LD02	SC_v3	PT
LD02_SC_FRESH_GGTGGCTCAAACTCGT	LD02	SC_v3	PT
LD02_SC_FRESH_GGTGGCTCAGTGGGTA	LD02	SC_v3	PT
LD02_SC_FRESH_GGTGGCTCATACTGTG	LD02	SC_v3	PT
LD02_SC_FRESH_GGTGGCTCATCCGTGG	LD02	SC_v3	DCT
LD02_SC_FRESH_GGTGGCTGTTCGGCGT	LD02	SC_v3	PT
LD02_SC_FRESH_GGTGTCGAGCAAGCCA	LD02	SC_v3	PT
LD02_SC_FRESH_GGTGTCGCAACACTAC	LD02	SC_v3	PT
LD02_SC_FRESH_GGTGTCGCAGACCAAG	LD02	SC_v3	PT
LD02_SC_FRESH_GGTGTCGTCGCTTGCT	LD02	SC_v3	PT
LD02_SC_FRESH_GGTGTCGTCGTTCTCG	LD02	SC_v3	CD_IC
LD02_SC_FRESH_GGTGTCGTCTCGTGAA	LD02	SC_v3	PT
LD02_SC_FRESH_GGTGTTAAGCCATTCA	LD02	SC_v3	PT
LD02_SC_FRESH_GGTGTTAAGCTGAAGC	LD02	SC_v3	CD_PC
LD02_SC_FRESH_GGTGTTAAGTAAACTG	LD02	SC_v3	Endo
LD02_SC_FRESH_GGTGTTACAATCCTAG	LD02	SC_v3	CD_IC
LD02_SC_FRESH_GGTGTTACACTCCGGA	LD02	SC_v3	PT
LD02_SC_FRESH_GGTGTTAGTATCGCAT	LD02	SC_v3	aLOH
LD02_SC_FRESH_GGTGTTAGTATCTTCT	LD02	SC_v3	PT
LD02_SC_FRESH_GGTGTTAGTGAGTGAC	LD02	SC_v3	PT
LD02_SC_FRESH_GGTGTTAGTGGATACG	LD02	SC_v3	PT
LD02_SC_FRESH_GGTGTTATCCTTCGAC	LD02	SC_v3	PT
LD02_SC_FRESH_GGTGTTATCTTAGTTC	LD02	SC_v3	MC
LD02_SC_FRESH_GGTTAACAGATCGGTG	LD02	SC_v3	CD_PC
LD02_SC_FRESH_GGTTAACAGATTGATG	LD02	SC_v3	PT
LD02_SC_FRESH_GGTTAACCAATAGTGA	LD02	SC_v3	PT
LD02_SC_FRESH_GGTTAACCACAACGCC	LD02	SC_v3	aLOH
LD02_SC_FRESH_GGTTAACCACCTGAAT	LD02	SC_v3	PT
LD02_SC_FRESH_GGTTAACTCAGACCTA	LD02	SC_v3	aLOH
LD02_SC_FRESH_GGTTAACTCGTTCTCG	LD02	SC_v3	PT
LD02_SC_FRESH_GGTTAACTCTCTTGCG	LD02	SC_v3	PT
LD02_SC_FRESH_GGTTAACTCTGAATCG	LD02	SC_v3	PT
LD02_SC_FRESH_GGTTCTCAGAGTGGCT	LD02	SC_v3	Endo
LD02_SC_FRESH_GGTTCTCAGGAAAGGT	LD02	SC_v3	aLOH
LD02_SC_FRESH_GGTTCTCAGGCATGGT	LD02	SC_v3	aLOH
LD02_SC_FRESH_GGTTCTCCATCGAAGG	LD02	SC_v3	PT
LD02_SC_FRESH_GGTTCTCGTCGCAACC	LD02	SC_v3	Podo
LD02_SC_FRESH_GGTTCTCTCTACCACC	LD02	SC_v3	PT
LD02_SC_FRESH_GGTTGTAAGGGCAGGA	LD02	SC_v3	aLOH
LD02_SC_FRESH_GGTTGTACAACCGTAT	LD02	SC_v3	PT
LD02_SC_FRESH_GGTTGTACAACGGCCT	LD02	SC_v3	aLOH
LD02_SC_FRESH_GGTTGTACAGACAATA	LD02	SC_v3	PT
LD02_SC_FRESH_GGTTGTACATCTTCGC	LD02	SC_v3	PT
LD02_SC_FRESH_GGTTGTAGTAACCCGC	LD02	SC_v3	CD_IC
LD02_SC_FRESH_GGTTGTAGTGGTACAG	LD02	SC_v3	PT
LD02_SC_FRESH_GGTTGTAGTGTTCAGT	LD02	SC_v3	PT
LD02_SC_FRESH_GGTTGTAGTTTGATCG	LD02	SC_v3	PT
LD02_SC_FRESH_GGTTGTATCCACAGCG	LD02	SC_v3	PT
LD02_SC_FRESH_GTAACACAGTCAACAA	LD02	SC_v3	aLOH
LD02_SC_FRESH_GTAACACCACGAGAAC	LD02	SC_v3	PT
LD02_SC_FRESH_GTAACACCACGGCGTT	LD02	SC_v3	MC
LD02_SC_FRESH_GTAACACCACTTTAGG	LD02	SC_v3	MC
LD02_SC_FRESH_GTAACACGTAGCGATG	LD02	SC_v3	PT
LD02_SC_FRESH_GTAACACGTATATGGA	LD02	SC_v3	PT
LD02_SC_FRESH_GTAACACGTCAAAGAT	LD02	SC_v3	PT
LD02_SC_FRESH_GTAACACGTCAAGTTC	LD02	SC_v3	PT
LD02_SC_FRESH_GTAACACGTGATCATC	LD02	SC_v3	PT
LD02_SC_FRESH_GTAACACGTTACCTGA	LD02	SC_v3	PT
LD02_SC_FRESH_GTAACACTCACTGAAC	LD02	SC_v3	PT
LD02_SC_FRESH_GTAACACTCCTACCGT	LD02	SC_v3	PT
LD02_SC_FRESH_GTAACACTCGAACCAT	LD02	SC_v3	PT
LD02_SC_FRESH_GTAACCAAGGGAACAA	LD02	SC_v3	PT
LD02_SC_FRESH_GTAACCAAGTTCCATG	LD02	SC_v3	PT
LD02_SC_FRESH_GTAACCACATATCTGG	LD02	SC_v3	CD_IC
LD02_SC_FRESH_GTAACCAGTGGGCTCT	LD02	SC_v3	CD_PC
LD02_SC_FRESH_GTAACCATCAGAATAG	LD02	SC_v3	aLOH
LD02_SC_FRESH_GTAACCATCATCTATC	LD02	SC_v3	PT
LD02_SC_FRESH_GTAACCATCCCAACTC	LD02	SC_v3	PT
LD02_SC_FRESH_GTAACCATCGGTCGGT	LD02	SC_v3	PT
LD02_SC_FRESH_GTAACCATCGTAGGGA	LD02	SC_v3	PT
LD02_SC_FRESH_GTAAGTCGTAGCTGTT	LD02	SC_v3	PT
LD02_SC_FRESH_GTAAGTCGTGTCCGTG	LD02	SC_v3	PT
LD02_SC_FRESH_GTAAGTCTCCGATTAG	LD02	SC_v3	PT
LD02_SC_FRESH_GTAAGTCTCGCAGTTA	LD02	SC_v3	aLOH
LD02_SC_FRESH_GTAAGTCTCTGGACCG	LD02	SC_v3	Podo
LD02_SC_FRESH_GTAAGTCTCTTCACAT	LD02	SC_v3	PT
LD02_SC_FRESH_GTAATCGGTCAGTCCG	LD02	SC_v3	PT
LD02_SC_FRESH_GTAATCGTCCTTGGAA	LD02	SC_v3	PT
LD02_SC_FRESH_GTAATCGTCGGTATGT	LD02	SC_v3	PT
LD02_SC_FRESH_GTAATCGTCTCGCAGG	LD02	SC_v3	PT
LD02_SC_FRESH_GTAATGCAGATGTTCC	LD02	SC_v3	PT
LD02_SC_FRESH_GTAATGCAGCTGTGCC	LD02	SC_v3	PT
LD02_SC_FRESH_GTAATGCCAAGACGGT	LD02	SC_v3	CNT
LD02_SC_FRESH_GTAATGCCAGAGTTGG	LD02	SC_v3	CD_PC
LD02_SC_FRESH_GTAATGCGTAAGATTG	LD02	SC_v3	DCT
LD02_SC_FRESH_GTAATGCGTCCAAATC	LD02	SC_v3	PT
LD02_SC_FRESH_GTAATGCGTTGTTTGG	LD02	SC_v3	PT
LD02_SC_FRESH_GTAATGCTCCAGCAAT	LD02	SC_v3	PT
LD02_SC_FRESH_GTAATGCTCCATCAGA	LD02	SC_v3	Endo
LD02_SC_FRESH_GTAATGCTCGGAAGGT	LD02	SC_v3	PT
LD02_SC_FRESH_GTACAACAGCTCATAC	LD02	SC_v3	CD_PC
LD02_SC_FRESH_GTACAACAGGCGTTGA	LD02	SC_v3	DCT
LD02_SC_FRESH_GTACAACCACCGTACG	LD02	SC_v3	MC
LD02_SC_FRESH_GTACAACCAGCGTTGC	LD02	SC_v3	PT
LD02_SC_FRESH_GTACAACGTCATACCA	LD02	SC_v3	PT
LD02_SC_FRESH_GTACAACGTGCTAGCC	LD02	SC_v3	CNT
LD02_SC_FRESH_GTACAACGTTATGTGC	LD02	SC_v3	Endo
LD02_SC_FRESH_GTACAACTCAGGGTAG	LD02	SC_v3	Endo
LD02_SC_FRESH_GTACAGTAGAAGCTGC	LD02	SC_v3	CNT
LD02_SC_FRESH_GTACAGTAGTTGTCAC	LD02	SC_v3	aLOH
LD02_SC_FRESH_GTACAGTCATGGATCT	LD02	SC_v3	PT
LD02_SC_FRESH_GTACAGTGTCGAGTGA	LD02	SC_v3	CD_IC
LD02_SC_FRESH_GTACAGTTCACGGGAA	LD02	SC_v3	CD_PC
LD02_SC_FRESH_GTACAGTTCTCTATAC	LD02	SC_v3	PT
LD02_SC_FRESH_GTAGAAAAGCGTCAGA	LD02	SC_v3	PT
LD02_SC_FRESH_GTAGAAAAGGACCCAA	LD02	SC_v3	PT
LD02_SC_FRESH_GTAGAAAGTCGTTATG	LD02	SC_v3	PT
LD02_SC_FRESH_GTAGAAAGTTTGGGAG	LD02	SC_v3	PT
LD02_SC_FRESH_GTAGAAATCCGAACGC	LD02	SC_v3	MC
LD02_SC_FRESH_GTAGAAATCGGTCTAA	LD02	SC_v3	PT
LD02_SC_FRESH_GTAGAAATCTGGGCCA	LD02	SC_v3	aLOH
LD02_SC_FRESH_GTAGAGGAGCACGATG	LD02	SC_v3	CNT
LD02_SC_FRESH_GTAGAGGAGCGTGAAC	LD02	SC_v3	PT
LD02_SC_FRESH_GTAGAGGAGGCCCAAA	LD02	SC_v3	CD_PC
LD02_SC_FRESH_GTAGAGGCATACCAGT	LD02	SC_v3	aLOH
LD02_SC_FRESH_GTAGAGGTCAAACGAA	LD02	SC_v3	aLOH
LD02_SC_FRESH_GTAGAGGTCACACGAT	LD02	SC_v3	PT
LD02_SC_FRESH_GTAGAGGTCCGGACGT	LD02	SC_v3	MPH
LD02_SC_FRESH_GTAGAGGTCTGAATGC	LD02	SC_v3	PT
LD02_SC_FRESH_GTAGATCAGTGACCTT	LD02	SC_v3	Endo
LD02_SC_FRESH_GTAGATCCACATAGCT	LD02	SC_v3	PT
LD02_SC_FRESH_GTAGATCGTCACTACA	LD02	SC_v3	Endo
LD02_SC_FRESH_GTAGATCGTCTCCTGT	LD02	SC_v3	DCT
LD02_SC_FRESH_GTAGATCGTTTGGAGG	LD02	SC_v3	CD_PC
LD02_SC_FRESH_GTAGATCTCTGGCCGA	LD02	SC_v3	T
LD02_SC_FRESH_GTAGCTAAGCTGGCCT	LD02	SC_v3	PT
LD02_SC_FRESH_GTAGCTAAGGGACTGT	LD02	SC_v3	aLOH
LD02_SC_FRESH_GTAGCTAAGTCATCCA	LD02	SC_v3	PT
LD02_SC_FRESH_GTAGCTAAGTGCGCTC	LD02	SC_v3	PT
LD02_SC_FRESH_GTAGCTAAGTTCTCTT	LD02	SC_v3	PT
LD02_SC_FRESH_GTAGCTACAAATTGGA	LD02	SC_v3	PT
LD02_SC_FRESH_GTAGCTACAAGGCCTC	LD02	SC_v3	aLOH
LD02_SC_FRESH_GTAGCTACATAGGAGC	LD02	SC_v3	Endo
LD02_SC_FRESH_GTAGCTACATCGGAGA	LD02	SC_v3	PT
LD02_SC_FRESH_GTAGCTAGTGCAGATG	LD02	SC_v3	PT
LD02_SC_FRESH_GTAGCTATCATCTACT	LD02	SC_v3	aLOH
LD02_SC_FRESH_GTAGCTATCTTAGCTT	LD02	SC_v3	PT
LD02_SC_FRESH_GTAGGAGAGATTGGGC	LD02	SC_v3	CD_PC
LD02_SC_FRESH_GTAGGAGAGCGAGAAA	LD02	SC_v3	MC
LD02_SC_FRESH_GTAGGAGCAGCGGTTC	LD02	SC_v3	PT
LD02_SC_FRESH_GTAGGAGCATAACCCA	LD02	SC_v3	PT
LD02_SC_FRESH_GTAGGAGCATGAGATA	LD02	SC_v3	PT
LD02_SC_FRESH_GTAGGAGGTCCACATA	LD02	SC_v3	PT
LD02_SC_FRESH_GTAGGAGGTGTATACC	LD02	SC_v3	PT
LD02_SC_FRESH_GTAGGAGTCAGGAACG	LD02	SC_v3	PT
LD02_SC_FRESH_GTAGGTTAGTGATCGG	LD02	SC_v3	PT
LD02_SC_FRESH_GTAGGTTAGTTTGTCG	LD02	SC_v3	PT
LD02_SC_FRESH_GTAGGTTCAAAGGCAC	LD02	SC_v3	DCT
LD02_SC_FRESH_GTAGGTTCAACCAATC	LD02	SC_v3	PT
LD02_SC_FRESH_GTAGGTTCACAGTCCG	LD02	SC_v3	PT
LD02_SC_FRESH_GTAGGTTCAGGGACTA	LD02	SC_v3	PT
LD02_SC_FRESH_GTAGGTTGTAGCGTCC	LD02	SC_v3	PT
LD02_SC_FRESH_GTAGGTTGTCACCGCA	LD02	SC_v3	PT
LD02_SC_FRESH_GTAGGTTGTGACTAAA	LD02	SC_v3	CNT
LD02_SC_FRESH_GTAGGTTGTTCTCCCA	LD02	SC_v3	PT
LD02_SC_FRESH_GTAGGTTTCATTGTTC	LD02	SC_v3	PT
LD02_SC_FRESH_GTAGTACAGACGACTG	LD02	SC_v3	Endo
LD02_SC_FRESH_GTAGTACAGCTGTGCC	LD02	SC_v3	PT
LD02_SC_FRESH_GTAGTACAGTCCCGGT	LD02	SC_v3	PT
LD02_SC_FRESH_GTAGTACGTCTGCGCA	LD02	SC_v3	CD_IC
LD02_SC_FRESH_GTAGTACGTTCTAACG	LD02	SC_v3	PT
LD02_SC_FRESH_GTAGTACTCACTGATG	LD02	SC_v3	Podo
LD02_SC_FRESH_GTAGTACTCCCGTAAA	LD02	SC_v3	CNT
LD02_SC_FRESH_GTATTGGAGCCATATC	LD02	SC_v3	PT
LD02_SC_FRESH_GTATTGGAGGCCCGTT	LD02	SC_v3	DCT
LD02_SC_FRESH_GTATTGGAGGTATTGA	LD02	SC_v3	PT
LD02_SC_FRESH_GTATTGGAGGTCGCCT	LD02	SC_v3	DCT
LD02_SC_FRESH_GTATTGGAGTGAGCCA	LD02	SC_v3	PT
LD02_SC_FRESH_GTATTGGCAAATTGGA	LD02	SC_v3	DCT
LD02_SC_FRESH_GTATTGGTCACCTTAT	LD02	SC_v3	PT
LD02_SC_FRESH_GTATTGGTCACTGGGC	LD02	SC_v3	PT
LD02_SC_FRESH_GTATTGGTCATGCCCT	LD02	SC_v3	PT
LD02_SC_FRESH_GTATTGGTCCTGTAGA	LD02	SC_v3	PT
LD02_SC_FRESH_GTATTGGTCTACACTT	LD02	SC_v3	PT
LD02_SC_FRESH_GTATTTCAGGCGCTTC	LD02	SC_v3	PT
LD02_SC_FRESH_GTATTTCAGTGCTAGG	LD02	SC_v3	CNT
LD02_SC_FRESH_GTATTTCTCAACTGAC	LD02	SC_v3	PT
LD02_SC_FRESH_GTATTTCTCACTCTTA	LD02	SC_v3	PT
LD02_SC_FRESH_GTCAAACAGATTAGAC	LD02	SC_v3	PT
LD02_SC_FRESH_GTCAAACCAATAGTCC	LD02	SC_v3	PT
LD02_SC_FRESH_GTCAAACCACGCGCAT	LD02	SC_v3	CNT
LD02_SC_FRESH_GTCAAACGTACAGTTC	LD02	SC_v3	PT
LD02_SC_FRESH_GTCAAACGTCAAACGG	LD02	SC_v3	PT
LD02_SC_FRESH_GTCAAACGTCCAGTTA	LD02	SC_v3	PT
LD02_SC_FRESH_GTCAAACTCCTCAGAA	LD02	SC_v3	CNT
LD02_SC_FRESH_GTCAAACTCGTGCATA	LD02	SC_v3	PT
LD02_SC_FRESH_GTCAAGTAGAATTGTG	LD02	SC_v3	PT
LD02_SC_FRESH_GTCAAGTAGTTTCTTC	LD02	SC_v3	Endo
LD02_SC_FRESH_GTCAAGTCATGGTACT	LD02	SC_v3	PT
LD02_SC_FRESH_GTCAAGTGTTGGGATG	LD02	SC_v3	PT
LD02_SC_FRESH_GTCAAGTTCTGCGGCA	LD02	SC_v3	PT
LD02_SC_FRESH_GTCACGGAGACGTCCC	LD02	SC_v3	DCT
LD02_SC_FRESH_GTCACGGAGGAAGTCC	LD02	SC_v3	DCT
LD02_SC_FRESH_GTCACGGGTAACAAGT	LD02	SC_v3	DCT
LD02_SC_FRESH_GTCACGGGTGGCTTAT	LD02	SC_v3	PT
LD02_SC_FRESH_GTCACGGTCTCTGACC	LD02	SC_v3	CNT
LD02_SC_FRESH_GTCACGGTCTTGGCTC	LD02	SC_v3	aLOH
LD02_SC_FRESH_GTCACTCAGATTTGCC	LD02	SC_v3	CD_PC
LD02_SC_FRESH_GTCACTCAGTGCAGGT	LD02	SC_v3	MPH
LD02_SC_FRESH_GTCACTCCAACCAGAG	LD02	SC_v3	PT
LD02_SC_FRESH_GTCACTCCATGCACTA	LD02	SC_v3	CD_IC
LD02_SC_FRESH_GTCACTCGTTAACAGA	LD02	SC_v3	T
LD02_SC_FRESH_GTCACTCGTTGAGTCT	LD02	SC_v3	aLOH
LD02_SC_FRESH_GTCACTCTCCAAACCA	LD02	SC_v3	PT
LD02_SC_FRESH_GTCACTCTCCTACTGC	LD02	SC_v3	PT
LD02_SC_FRESH_GTCACTCTCGGAGTGA	LD02	SC_v3	PT
LD02_SC_FRESH_GTCAGCGAGGTATCTC	LD02	SC_v3	PT
LD02_SC_FRESH_GTCAGCGCAACCAGAG	LD02	SC_v3	aLOH
LD02_SC_FRESH_GTCAGCGCACCGAATT	LD02	SC_v3	PT
LD02_SC_FRESH_GTCAGCGCAGGATCTT	LD02	SC_v3	CD_PC
LD02_SC_FRESH_GTCAGCGTCTTCGGTC	LD02	SC_v3	PT
LD02_SC_FRESH_GTCATCCAGAAGAGCA	LD02	SC_v3	PT
LD02_SC_FRESH_GTCATCCAGACATATG	LD02	SC_v3	PT
LD02_SC_FRESH_GTCATCCAGCATTTCG	LD02	SC_v3	PT
LD02_SC_FRESH_GTCATCCCAACATACC	LD02	SC_v3	PT
LD02_SC_FRESH_GTCATCCCAACCAATC	LD02	SC_v3	PT
LD02_SC_FRESH_GTCATCCCAGAATGTA	LD02	SC_v3	PT
LD02_SC_FRESH_GTCATCCGTATTCCGA	LD02	SC_v3	Endo
LD02_SC_FRESH_GTCATCCGTGTGAGCA	LD02	SC_v3	aLOH
LD02_SC_FRESH_GTCATCCTCAAGTGGG	LD02	SC_v3	aLOH
LD02_SC_FRESH_GTCATCCTCTTCGGAA	LD02	SC_v3	PT
LD02_SC_FRESH_GTCATGAAGCCATTGT	LD02	SC_v3	CD_IC
LD02_SC_FRESH_GTCATGACACCTGAAT	LD02	SC_v3	PT
LD02_SC_FRESH_GTCATGAGTAGGATAT	LD02	SC_v3	CD_PC
LD02_SC_FRESH_GTCATGAGTCCATAGT	LD02	SC_v3	PT
LD02_SC_FRESH_GTCATGATCACTCACC	LD02	SC_v3	CD_PC
LD02_SC_FRESH_GTCATGATCCGGCTTT	LD02	SC_v3	Endo
LD02_SC_FRESH_GTCATGATCGCTGTTC	LD02	SC_v3	PT
LD02_SC_FRESH_GTCATTTAGCCAGACA	LD02	SC_v3	DCT
LD02_SC_FRESH_GTCATTTAGGAGATAG	LD02	SC_v3	aLOH
LD02_SC_FRESH_GTCATTTAGGATTACA	LD02	SC_v3	PT
LD02_SC_FRESH_GTCATTTCAACCGTGC	LD02	SC_v3	CNT
LD02_SC_FRESH_GTCATTTCAGACCGCT	LD02	SC_v3	Endo
LD02_SC_FRESH_GTCATTTGTTCGTTCC	LD02	SC_v3	Endo
LD02_SC_FRESH_GTCATTTTCACTTATC	LD02	SC_v3	aLOH
LD02_SC_FRESH_GTCATTTTCAGTGGGA	LD02	SC_v3	PT
LD02_SC_FRESH_GTCATTTTCGGAATTC	LD02	SC_v3	PT
LD02_SC_FRESH_GTCCACTAGATACAGT	LD02	SC_v3	PT
LD02_SC_FRESH_GTCCACTAGCATGCAG	LD02	SC_v3	PT
LD02_SC_FRESH_GTCCACTCACCCAACG	LD02	SC_v3	aLOH
LD02_SC_FRESH_GTCCACTGTCCCACGA	LD02	SC_v3	PT
LD02_SC_FRESH_GTCCACTGTCGCGTCA	LD02	SC_v3	Endo
LD02_SC_FRESH_GTCCACTGTCGGTACC	LD02	SC_v3	Endo
LD02_SC_FRESH_GTCCACTGTCTTAGTG	LD02	SC_v3	PT
LD02_SC_FRESH_GTCCACTTCGAGTACT	LD02	SC_v3	Podo
LD02_SC_FRESH_GTCCACTTCTCAATCT	LD02	SC_v3	PT
LD02_SC_FRESH_GTCCACTTCTTACGTT	LD02	SC_v3	CNT
LD02_SC_FRESH_GTCCCATAGACCCTTA	LD02	SC_v3	PT
LD02_SC_FRESH_GTCCCATAGCATTGAA	LD02	SC_v3	PT
LD02_SC_FRESH_GTCCCATAGTAGTCAA	LD02	SC_v3	PT
LD02_SC_FRESH_GTCCCATCATCCAATG	LD02	SC_v3	PT
LD02_SC_FRESH_GTCCCATGTAAGCTCT	LD02	SC_v3	PT
LD02_SC_FRESH_GTCCCATGTACCTTCC	LD02	SC_v3	PT
LD02_SC_FRESH_GTCCCATGTAGAGTTA	LD02	SC_v3	PT
LD02_SC_FRESH_GTCCCATTCCTTATGT	LD02	SC_v3	PT
LD02_SC_FRESH_GTCCCATTCCTTCTTC	LD02	SC_v3	CD_IC
LD02_SC_FRESH_GTCCCATTCGACATAC	LD02	SC_v3	PT
LD02_SC_FRESH_GTCCTCAAGAAACCCG	LD02	SC_v3	PT
LD02_SC_FRESH_GTCCTCAAGGGAGTGG	LD02	SC_v3	PT
LD02_SC_FRESH_GTCCTCAAGGTTCTTG	LD02	SC_v3	PT
LD02_SC_FRESH_GTCCTCACAACGGTAG	LD02	SC_v3	PT
LD02_SC_FRESH_GTCCTCACACAAATCC	LD02	SC_v3	PT
LD02_SC_FRESH_GTCCTCAGTACGATCT	LD02	SC_v3	PT
LD02_SC_FRESH_GTCCTCAGTAGCGTCC	LD02	SC_v3	T
LD02_SC_FRESH_GTCCTCAGTCAGTCGC	LD02	SC_v3	DCT
LD02_SC_FRESH_GTCCTCATCACCGACG	LD02	SC_v3	CD_IC
LD02_SC_FRESH_GTCCTCATCCCTTGTG	LD02	SC_v3	PT
LD02_SC_FRESH_GTCGAATCATACTGTG	LD02	SC_v3	T
LD02_SC_FRESH_GTCGAATCATGGGATG	LD02	SC_v3	PT
LD02_SC_FRESH_GTCGAATGTAGCTGCC	LD02	SC_v3	PT
LD02_SC_FRESH_GTCGAATTCCTATTGT	LD02	SC_v3	aLOH
LD02_SC_FRESH_GTCGAATTCCTTCAGC	LD02	SC_v3	PT
LD02_SC_FRESH_GTCGAATTCGGTGAAG	LD02	SC_v3	PT
LD02_SC_FRESH_GTCGAATTCTTCTCAA	LD02	SC_v3	CNT
LD02_SC_FRESH_GTCGCGAAGCATTTGC	LD02	SC_v3	PT
LD02_SC_FRESH_GTCGCGACAGAGAATT	LD02	SC_v3	PT
LD02_SC_FRESH_GTCGCGAGTAGACGGT	LD02	SC_v3	Endo
LD02_SC_FRESH_GTCGCGAGTATGGTTC	LD02	SC_v3	CD_IC
LD02_SC_FRESH_GTCGCGAGTCAACATC	LD02	SC_v3	aLOH
LD02_SC_FRESH_GTCGCGATCGTCTACC	LD02	SC_v3	PT
LD02_SC_FRESH_GTCGTAAAGCAGCCTC	LD02	SC_v3	Podo
LD02_SC_FRESH_GTCGTAACAATCCTTT	LD02	SC_v3	Podo
LD02_SC_FRESH_GTCGTAACACATTGTG	LD02	SC_v3	PT
LD02_SC_FRESH_GTCGTAACACGCTATA	LD02	SC_v3	PT
LD02_SC_FRESH_GTCGTAACACTGGACC	LD02	SC_v3	Endo
LD02_SC_FRESH_GTCGTAAGTGAGCCAA	LD02	SC_v3	PT
LD02_SC_FRESH_GTCGTAATCCTCTGCA	LD02	SC_v3	aLOH
LD02_SC_FRESH_GTCGTTCAGAACTGAT	LD02	SC_v3	PT
LD02_SC_FRESH_GTCGTTCAGAGTCTTC	LD02	SC_v3	CNT
LD02_SC_FRESH_GTCGTTCAGCCTCAAT	LD02	SC_v3	CD_IC
LD02_SC_FRESH_GTCGTTCAGGCAATGC	LD02	SC_v3	aLOH
LD02_SC_FRESH_GTCGTTCCAGTTTCGA	LD02	SC_v3	PT
LD02_SC_FRESH_GTCGTTCCATAAGCAA	LD02	SC_v3	Podo
LD02_SC_FRESH_GTCGTTCGTACAAGTA	LD02	SC_v3	PT
LD02_SC_FRESH_GTCGTTCGTGTCCACG	LD02	SC_v3	PT
LD02_SC_FRESH_GTCGTTCTCATCACAG	LD02	SC_v3	CD_PC
LD02_SC_FRESH_GTCGTTCTCGGACCAC	LD02	SC_v3	PT
LD02_SC_FRESH_GTCGTTCTCGTTGTAG	LD02	SC_v3	CNT
LD02_SC_FRESH_GTCGTTCTCTTGAACG	LD02	SC_v3	CD_IC
LD02_SC_FRESH_GTCTACCAGACCAGCA	LD02	SC_v3	CD_IC
LD02_SC_FRESH_GTCTACCAGTCGGCCT	LD02	SC_v3	aLOH
LD02_SC_FRESH_GTCTACCCAACCACAT	LD02	SC_v3	Endo
LD02_SC_FRESH_GTCTACCCAGAGATTA	LD02	SC_v3	PT
LD02_SC_FRESH_GTCTACCCAGCTCTGG	LD02	SC_v3	aLOH
LD02_SC_FRESH_GTCTACCGTTGGGTAG	LD02	SC_v3	CNT
LD02_SC_FRESH_GTCTAGAAGGATGAGA	LD02	SC_v3	CD_IC
LD02_SC_FRESH_GTCTAGACACAGACGA	LD02	SC_v3	T
LD02_SC_FRESH_GTCTAGACATACTTTC	LD02	SC_v3	PT
LD02_SC_FRESH_GTCTAGAGTAGCGATG	LD02	SC_v3	PT
LD02_SC_FRESH_GTCTAGAGTTTCGATG	LD02	SC_v3	PT
LD02_SC_FRESH_GTCTAGATCACCCTCA	LD02	SC_v3	DCT
LD02_SC_FRESH_GTCTAGATCAGCTGTA	LD02	SC_v3	PT
LD02_SC_FRESH_GTCTCACAGATGGCAC	LD02	SC_v3	Podo
LD02_SC_FRESH_GTCTCACCAAGTATCC	LD02	SC_v3	PT
LD02_SC_FRESH_GTCTCACCAGACCTAT	LD02	SC_v3	PT
LD02_SC_FRESH_GTCTCACCAGCTGAGA	LD02	SC_v3	PT
LD02_SC_FRESH_GTCTCACCATGACAAA	LD02	SC_v3	MPH
LD02_SC_FRESH_GTCTCACTCGCCACTT	LD02	SC_v3	PT
LD02_SC_FRESH_GTCTGTCAGCTGTTCA	LD02	SC_v3	PT
LD02_SC_FRESH_GTCTGTCCATGATGCT	LD02	SC_v3	CD_PC
LD02_SC_FRESH_GTCTGTCGTCACGCTG	LD02	SC_v3	PT
LD02_SC_FRESH_GTCTGTCGTGCCCTTT	LD02	SC_v3	PT
LD02_SC_FRESH_GTCTGTCGTTTGAACC	LD02	SC_v3	Endo
LD02_SC_FRESH_GTCTGTCTCGGCATAT	LD02	SC_v3	PT
LD02_SC_FRESH_GTCTGTCTCTGTACAG	LD02	SC_v3	DCT
LD02_SC_FRESH_GTCTTTAAGAGGTTTA	LD02	SC_v3	PT
LD02_SC_FRESH_GTCTTTAAGGGTACAC	LD02	SC_v3	PT
LD02_SC_FRESH_GTCTTTAAGTAGGGTC	LD02	SC_v3	PT
LD02_SC_FRESH_GTCTTTACAGCTGAGA	LD02	SC_v3	PT
LD02_SC_FRESH_GTCTTTACATCATTGG	LD02	SC_v3	PT
LD02_SC_FRESH_GTCTTTAGTGTATCCA	LD02	SC_v3	PT
LD02_SC_FRESH_GTCTTTAGTTAGTCGT	LD02	SC_v3	PT
LD02_SC_FRESH_GTCTTTATCCCAGGCA	LD02	SC_v3	PT
LD02_SC_FRESH_GTCTTTATCTCGTGGG	LD02	SC_v3	PT
LD02_SC_FRESH_GTGACGCAGATGGTCG	LD02	SC_v3	PT
LD02_SC_FRESH_GTGACGCAGGCAGGGA	LD02	SC_v3	MPH
LD02_SC_FRESH_GTGACGCCACCTCTGT	LD02	SC_v3	PT
LD02_SC_FRESH_GTGACGCCATCTTAGG	LD02	SC_v3	Endo
LD02_SC_FRESH_GTGACGCGTATCGAGG	LD02	SC_v3	T
LD02_SC_FRESH_GTGACGCGTCGATTAC	LD02	SC_v3	PT
LD02_SC_FRESH_GTGACGCGTTGCTCGG	LD02	SC_v3	PT
LD02_SC_FRESH_GTGACGCTCGCGTCGA	LD02	SC_v3	PT
LD02_SC_FRESH_GTGACGCTCTCCCAAC	LD02	SC_v3	Endo
LD02_SC_FRESH_GTGAGCCAGACTCAAA	LD02	SC_v3	CD_PC
LD02_SC_FRESH_GTGAGCCAGTACTGTC	LD02	SC_v3	PT
LD02_SC_FRESH_GTGAGCCGTAAGTCAA	LD02	SC_v3	PT
LD02_SC_FRESH_GTGAGCCGTATCCTCC	LD02	SC_v3	T
LD02_SC_FRESH_GTGAGCCGTCAAAGTA	LD02	SC_v3	CD_PC
LD02_SC_FRESH_GTGAGCCGTCATCCCT	LD02	SC_v3	PT
LD02_SC_FRESH_GTGAGCCGTCCCGTGA	LD02	SC_v3	DCT
LD02_SC_FRESH_GTGAGCCTCACTGCTC	LD02	SC_v3	PT
LD02_SC_FRESH_GTGAGCCTCGTGACTA	LD02	SC_v3	T
LD02_SC_FRESH_GTGAGGAAGATTAGTG	LD02	SC_v3	PT
LD02_SC_FRESH_GTGAGGACAACGATTC	LD02	SC_v3	PT
LD02_SC_FRESH_GTGAGGACAGACAATA	LD02	SC_v3	MPH
LD02_SC_FRESH_GTGAGGATCAAAGACA	LD02	SC_v3	PT
LD02_SC_FRESH_GTGAGGATCCGCTGTT	LD02	SC_v3	PT
LD02_SC_FRESH_GTGAGGATCTTACCGC	LD02	SC_v3	aLOH
LD02_SC_FRESH_GTGAGTTAGCCGATAG	LD02	SC_v3	PT
LD02_SC_FRESH_GTGAGTTAGGTCCAGA	LD02	SC_v3	PT
LD02_SC_FRESH_GTGAGTTCATGCCATA	LD02	SC_v3	DCT
LD02_SC_FRESH_GTGAGTTGTACTGGGA	LD02	SC_v3	PT
LD02_SC_FRESH_GTGAGTTGTATAATGG	LD02	SC_v3	MPH
LD02_SC_FRESH_GTGATGTAGTCCTACA	LD02	SC_v3	PT
LD02_SC_FRESH_GTGATGTCAACTTGCA	LD02	SC_v3	PT
LD02_SC_FRESH_GTGATGTCACGACGTC	LD02	SC_v3	Endo
LD02_SC_FRESH_GTGATGTGTAGACACG	LD02	SC_v3	CD_IC
LD02_SC_FRESH_GTGATGTGTGACTATC	LD02	SC_v3	PT
LD02_SC_FRESH_GTGATGTGTTATCTTC	LD02	SC_v3	PT
LD02_SC_FRESH_GTGATGTTCGTCCTCA	LD02	SC_v3	aLOH
LD02_SC_FRESH_GTGCACGAGAGATCGC	LD02	SC_v3	PT
LD02_SC_FRESH_GTGCACGAGTGGTGAC	LD02	SC_v3	DCT
LD02_SC_FRESH_GTGCACGCAAACCATC	LD02	SC_v3	PT
LD02_SC_FRESH_GTGCACGCACAAATGA	LD02	SC_v3	CNT
LD02_SC_FRESH_GTGCACGCAGCCGTCA	LD02	SC_v3	Endo
LD02_SC_FRESH_GTGCACGCATCATTGG	LD02	SC_v3	CNT
LD02_SC_FRESH_GTGCACGGTGGTAATA	LD02	SC_v3	DCT
LD02_SC_FRESH_GTGCACGGTGTCTCCT	LD02	SC_v3	PT
LD02_SC_FRESH_GTGCACGGTTAACAGA	LD02	SC_v3	CD_PC
LD02_SC_FRESH_GTGCACGGTTCGGCTG	LD02	SC_v3	aLOH
LD02_SC_FRESH_GTGCACGTCGTACACA	LD02	SC_v3	CD_PC
LD02_SC_FRESH_GTGCACGTCGTTCGCT	LD02	SC_v3	aLOH
LD02_SC_FRESH_GTGCAGCAGCCTCGTG	LD02	SC_v3	PT
LD02_SC_FRESH_GTGCAGCAGCCTCTTC	LD02	SC_v3	DCT
LD02_SC_FRESH_GTGCAGCAGGAACGTC	LD02	SC_v3	PT
LD02_SC_FRESH_GTGCAGCAGGTAGTCG	LD02	SC_v3	PT
LD02_SC_FRESH_GTGCAGCCAAGCTGCC	LD02	SC_v3	PT
LD02_SC_FRESH_GTGCAGCCAGAAATTG	LD02	SC_v3	PT
LD02_SC_FRESH_GTGCAGCCATGGAACG	LD02	SC_v3	Endo
LD02_SC_FRESH_GTGCAGCGTATGCAAA	LD02	SC_v3	PT
LD02_SC_FRESH_GTGCAGCGTGACATCT	LD02	SC_v3	PT
LD02_SC_FRESH_GTGCAGCGTGATACCT	LD02	SC_v3	CD_IC
LD02_SC_FRESH_GTGCAGCTCTACACTT	LD02	SC_v3	Endo
LD02_SC_FRESH_GTGCGTGAGCAGGTCA	LD02	SC_v3	PT
LD02_SC_FRESH_GTGCGTGCAGGATCTT	LD02	SC_v3	PT
LD02_SC_FRESH_GTGCGTGGTAACGGTG	LD02	SC_v3	PT
LD02_SC_FRESH_GTGCGTGGTATAATGG	LD02	SC_v3	DCT
LD02_SC_FRESH_GTGCGTGTCTGTTGGA	LD02	SC_v3	PT
LD02_SC_FRESH_GTGCTGGAGACGAAGA	LD02	SC_v3	PT
LD02_SC_FRESH_GTGCTGGAGACTTCCA	LD02	SC_v3	MPH
LD02_SC_FRESH_GTGCTGGCAACTCCAA	LD02	SC_v3	T
LD02_SC_FRESH_GTGCTGGCATACATCG	LD02	SC_v3	CD_IC
LD02_SC_FRESH_GTGCTGGGTGAGTGAC	LD02	SC_v3	PT
LD02_SC_FRESH_GTGCTGGTCAGACATC	LD02	SC_v3	CD_IC
LD02_SC_FRESH_GTGCTGGTCTACTATC	LD02	SC_v3	PT
LD02_SC_FRESH_GTGCTTCAGACGACTG	LD02	SC_v3	PT
LD02_SC_FRESH_GTGCTTCAGGCTTAAA	LD02	SC_v3	aLOH
LD02_SC_FRESH_GTGCTTCAGGTTCACT	LD02	SC_v3	aLOH
LD02_SC_FRESH_GTGCTTCCAAATCAGA	LD02	SC_v3	B
LD02_SC_FRESH_GTGCTTCCAAATGCTC	LD02	SC_v3	Endo
LD02_SC_FRESH_GTGCTTCCAACCAGAG	LD02	SC_v3	CD_IC
LD02_SC_FRESH_GTGCTTCCACCTATCC	LD02	SC_v3	PT
LD02_SC_FRESH_GTGCTTCGTAACAGTA	LD02	SC_v3	PT
LD02_SC_FRESH_GTGCTTCGTAAGATTG	LD02	SC_v3	PT
LD02_SC_FRESH_GTGCTTCGTACGTAGG	LD02	SC_v3	PT
LD02_SC_FRESH_GTGCTTCGTCAGACGA	LD02	SC_v3	aLOH
LD02_SC_FRESH_GTGCTTCGTCGATGCC	LD02	SC_v3	CNT
LD02_SC_FRESH_GTGCTTCGTTTCACAG	LD02	SC_v3	PT
LD02_SC_FRESH_GTGCTTCTCATGGTAC	LD02	SC_v3	Endo
LD02_SC_FRESH_GTGCTTCTCTGCCTCA	LD02	SC_v3	PT
LD02_SC_FRESH_GTGCTTCTCTGGGCCA	LD02	SC_v3	CNT
LD02_SC_FRESH_GTGGAAGAGAGGCGTT	LD02	SC_v3	CD_PC
LD02_SC_FRESH_GTGGAAGAGGAGAGGC	LD02	SC_v3	aLOH
LD02_SC_FRESH_GTGGAAGAGTAGAATC	LD02	SC_v3	Endo
LD02_SC_FRESH_GTGGAAGCAGGCTACC	LD02	SC_v3	MPH
LD02_SC_FRESH_GTGGAAGCAGGTCAGA	LD02	SC_v3	PT
LD02_SC_FRESH_GTGGAAGCAGTTAGGG	LD02	SC_v3	PT
LD02_SC_FRESH_GTGGAAGGTGTCATTG	LD02	SC_v3	CNT
LD02_SC_FRESH_GTGGAAGGTTTGGAAA	LD02	SC_v3	aLOH
LD02_SC_FRESH_GTGGAAGTCACCGGGT	LD02	SC_v3	PT
LD02_SC_FRESH_GTGGAAGTCTGTCTCG	LD02	SC_v3	PT
LD02_SC_FRESH_GTGGAGAAGATGATTG	LD02	SC_v3	Podo
LD02_SC_FRESH_GTGGAGAAGGACAGCT	LD02	SC_v3	PT
LD02_SC_FRESH_GTGGAGAAGGCACCAA	LD02	SC_v3	PT
LD02_SC_FRESH_GTGGAGAAGTCATAGA	LD02	SC_v3	PT
LD02_SC_FRESH_GTGGAGACAACCAGAG	LD02	SC_v3	PT
LD02_SC_FRESH_GTGGAGACAATTGGTC	LD02	SC_v3	Podo
LD02_SC_FRESH_GTGGAGAGTACCGGAA	LD02	SC_v3	PT
LD02_SC_FRESH_GTGGAGATCACTACTT	LD02	SC_v3	aLOH
LD02_SC_FRESH_GTGGAGATCTTCGGTC	LD02	SC_v3	PT
LD02_SC_FRESH_GTGGCGTAGGATACCG	LD02	SC_v3	PT
LD02_SC_FRESH_GTGGCGTAGTCCGCCA	LD02	SC_v3	PT
LD02_SC_FRESH_GTGGCGTAGTTGGAAT	LD02	SC_v3	DCT
LD02_SC_FRESH_GTGGCGTCACTGTGAT	LD02	SC_v3	PT
LD02_SC_FRESH_GTGGCGTGTTCGATTG	LD02	SC_v3	CD_PC
LD02_SC_FRESH_GTGGCGTTCACACCCT	LD02	SC_v3	PT
LD02_SC_FRESH_GTGGCGTTCATATGGC	LD02	SC_v3	PT
LD02_SC_FRESH_GTGGCGTTCATTACGG	LD02	SC_v3	PT
LD02_SC_FRESH_GTGGCGTTCGTTCCTG	LD02	SC_v3	aLOH
LD02_SC_FRESH_GTGGCGTTCTCTCTAA	LD02	SC_v3	Endo
LD02_SC_FRESH_GTGGGAAAGAACAAGG	LD02	SC_v3	PT
LD02_SC_FRESH_GTGGGAAAGGGACAGG	LD02	SC_v3	PT
LD02_SC_FRESH_GTGGGAAAGGTGCTGA	LD02	SC_v3	PT
LD02_SC_FRESH_GTGGGAACAACCTATG	LD02	SC_v3	DCT
LD02_SC_FRESH_GTGGGAACACAGACGA	LD02	SC_v3	CNT
LD02_SC_FRESH_GTGGGAACAGTATGAA	LD02	SC_v3	PT
LD02_SC_FRESH_GTGGGAATCAGCGCAC	LD02	SC_v3	Endo
LD02_SC_FRESH_GTGGGAATCATTTCCA	LD02	SC_v3	PT
LD02_SC_FRESH_GTGGGAATCCGGACTG	LD02	SC_v3	PT
LD02_SC_FRESH_GTGGGAATCGTGCATA	LD02	SC_v3	PT
LD02_SC_FRESH_GTGGTTAAGGTGAGCT	LD02	SC_v3	CD_PC
LD02_SC_FRESH_GTGGTTAAGTTGGCGA	LD02	SC_v3	PT
LD02_SC_FRESH_GTGGTTACACCGAATT	LD02	SC_v3	PT
LD02_SC_FRESH_GTGGTTACAGATTTCG	LD02	SC_v3	PT
LD02_SC_FRESH_GTGGTTACATGGCGCT	LD02	SC_v3	PT
LD02_SC_FRESH_GTGGTTAGTACGAGCA	LD02	SC_v3	PT
LD02_SC_FRESH_GTGGTTAGTCTACGAT	LD02	SC_v3	PT
LD02_SC_FRESH_GTGTAACAGCCTTTCC	LD02	SC_v3	Podo
LD02_SC_FRESH_GTGTAACAGTATTCCG	LD02	SC_v3	Podo
LD02_SC_FRESH_GTGTAACTCTAACGGT	LD02	SC_v3	aLOH
LD02_SC_FRESH_GTGTCCTAGACCAGCA	LD02	SC_v3	PT
LD02_SC_FRESH_GTGTCCTAGATCGACG	LD02	SC_v3	PT
LD02_SC_FRESH_GTGTCCTAGCTCGGCT	LD02	SC_v3	aLOH
LD02_SC_FRESH_GTGTCCTAGTTTGGCT	LD02	SC_v3	Podo
LD02_SC_FRESH_GTGTCCTCAGCGTTGC	LD02	SC_v3	PT
LD02_SC_FRESH_GTGTCCTGTAGGTAGC	LD02	SC_v3	aLOH
LD02_SC_FRESH_GTGTCCTGTAGTCGTT	LD02	SC_v3	Endo
LD02_SC_FRESH_GTGTCCTTCCTATTGT	LD02	SC_v3	PT
LD02_SC_FRESH_GTGTGATAGATTGAGT	LD02	SC_v3	PT
LD02_SC_FRESH_GTGTGATAGCGCTGAA	LD02	SC_v3	Endo
LD02_SC_FRESH_GTGTGATAGTCGCCCA	LD02	SC_v3	aLOH
LD02_SC_FRESH_GTGTGATAGTCTTGGT	LD02	SC_v3	aLOH
LD02_SC_FRESH_GTGTGATCACGGGTAA	LD02	SC_v3	PT
LD02_SC_FRESH_GTGTGATCAGCTATAC	LD02	SC_v3	aLOH
LD02_SC_FRESH_GTGTGATCAGGTGAGT	LD02	SC_v3	CD_PC
LD02_SC_FRESH_GTGTGATCATGACCCG	LD02	SC_v3	PT
LD02_SC_FRESH_GTGTGATTCTATACGG	LD02	SC_v3	PT
LD02_SC_FRESH_GTGTGATTCTTCACGC	LD02	SC_v3	Podo
LD02_SC_FRESH_GTGTGGCAGCTAGAGC	LD02	SC_v3	PT
LD02_SC_FRESH_GTGTGGCAGGCATCAG	LD02	SC_v3	PT
LD02_SC_FRESH_GTGTGGCCAAGTGTCT	LD02	SC_v3	PT
LD02_SC_FRESH_GTGTGGCGTAAGATTG	LD02	SC_v3	DCT
LD02_SC_FRESH_GTGTGGCTCCTGCTAC	LD02	SC_v3	PT
LD02_SC_FRESH_GTGTTAGAGACGCAGT	LD02	SC_v3	T
LD02_SC_FRESH_GTGTTAGAGGTGCTGA	LD02	SC_v3	PT
LD02_SC_FRESH_GTGTTAGAGTCCCAGC	LD02	SC_v3	PT
LD02_SC_FRESH_GTGTTAGCAGCTATAC	LD02	SC_v3	DCT
LD02_SC_FRESH_GTGTTAGCATCTATCT	LD02	SC_v3	PT
LD02_SC_FRESH_GTGTTAGTCACCGCTT	LD02	SC_v3	PT
LD02_SC_FRESH_GTGTTAGTCGCCTTTG	LD02	SC_v3	PT
LD02_SC_FRESH_GTGTTCCAGACTGTTC	LD02	SC_v3	PT
LD02_SC_FRESH_GTGTTCCAGGAACTAT	LD02	SC_v3	PT
LD02_SC_FRESH_GTGTTCCAGGGCAAGG	LD02	SC_v3	PT
LD02_SC_FRESH_GTGTTCCAGGTTCCGC	LD02	SC_v3	PT
LD02_SC_FRESH_GTGTTCCTCGAATCCA	LD02	SC_v3	PT
LD02_SC_FRESH_GTGTTCCTCTATACTC	LD02	SC_v3	Endo
LD02_SC_FRESH_GTTACAGAGAGTGTTA	LD02	SC_v3	PT
LD02_SC_FRESH_GTTACAGCAACCCGCA	LD02	SC_v3	CD_IC
LD02_SC_FRESH_GTTACAGCACAAATAG	LD02	SC_v3	PT
LD02_SC_FRESH_GTTACAGCAGTCAGTT	LD02	SC_v3	Endo
LD02_SC_FRESH_GTTACAGGTACGATGG	LD02	SC_v3	PT
LD02_SC_FRESH_GTTACAGGTCAAGTTC	LD02	SC_v3	DCT
LD02_SC_FRESH_GTTACAGGTCACCGCA	LD02	SC_v3	DCT
LD02_SC_FRESH_GTTACAGGTTGCATTG	LD02	SC_v3	PT
LD02_SC_FRESH_GTTACAGTCTAACACG	LD02	SC_v3	PT
LD02_SC_FRESH_GTTACCCAGCTCAGAG	LD02	SC_v3	PT
LD02_SC_FRESH_GTTACCCAGTTGTACC	LD02	SC_v3	Endo
LD02_SC_FRESH_GTTACCCCAGTCGGAA	LD02	SC_v3	Podo
LD02_SC_FRESH_GTTACCCGTACGCGTC	LD02	SC_v3	PT
LD02_SC_FRESH_GTTACCCTCACGAACT	LD02	SC_v3	PT
LD02_SC_FRESH_GTTACCCTCCAGCTCT	LD02	SC_v3	PT
LD02_SC_FRESH_GTTACCCTCCGATCTC	LD02	SC_v3	aLOH
LD02_SC_FRESH_GTTACCCTCTAGAACC	LD02	SC_v3	DCT
LD02_SC_FRESH_GTTACGAAGTTACGTC	LD02	SC_v3	PT
LD02_SC_FRESH_GTTACGACATCTAGAC	LD02	SC_v3	PT
LD02_SC_FRESH_GTTACGAGTCCAAGAG	LD02	SC_v3	PT
LD02_SC_FRESH_GTTACGAGTGATACTC	LD02	SC_v3	PT
LD02_SC_FRESH_GTTACGATCAGTGTTG	LD02	SC_v3	PT
LD02_SC_FRESH_GTTAGACAGAGAATCT	LD02	SC_v3	CD_PC
LD02_SC_FRESH_GTTAGACAGAGCAGCT	LD02	SC_v3	CD_PC
LD02_SC_FRESH_GTTAGACAGCGATTCT	LD02	SC_v3	PT
LD02_SC_FRESH_GTTAGACAGGTCGTCC	LD02	SC_v3	PT
LD02_SC_FRESH_GTTAGACCACAGCCTG	LD02	SC_v3	PT
LD02_SC_FRESH_GTTAGACCACGCGTCA	LD02	SC_v3	Podo
LD02_SC_FRESH_GTTAGACCATCTTTCA	LD02	SC_v3	CD_PC
LD02_SC_FRESH_GTTAGACGTACGATTC	LD02	SC_v3	CD_PC
LD02_SC_FRESH_GTTAGACGTCGTCAGC	LD02	SC_v3	PT
LD02_SC_FRESH_GTTAGACTCCGCCTAT	LD02	SC_v3	CD_IC
LD02_SC_FRESH_GTTAGACTCTCTCAAT	LD02	SC_v3	PT
LD02_SC_FRESH_GTTAGTGCATCGAAGG	LD02	SC_v3	MPH
LD02_SC_FRESH_GTTAGTGCATGTTCAG	LD02	SC_v3	CD_PC
LD02_SC_FRESH_GTTAGTGTCACCCTTG	LD02	SC_v3	PT
LD02_SC_FRESH_GTTAGTGTCTTCGATT	LD02	SC_v3	aLOH
LD02_SC_FRESH_GTTATGGAGGTCACAG	LD02	SC_v3	Podo
LD02_SC_FRESH_GTTATGGAGGTCTGGA	LD02	SC_v3	CNT
LD02_SC_FRESH_GTTATGGCAATCCTAG	LD02	SC_v3	aLOH
LD02_SC_FRESH_GTTATGGCACCTTCGT	LD02	SC_v3	CD_IC
LD02_SC_FRESH_GTTATGGCAGCGTAGA	LD02	SC_v3	CNT
LD02_SC_FRESH_GTTATGGCATTGTAGC	LD02	SC_v3	PT
LD02_SC_FRESH_GTTATGGGTAATGCGG	LD02	SC_v3	Podo
LD02_SC_FRESH_GTTATGGGTCGACGCT	LD02	SC_v3	PT
LD02_SC_FRESH_GTTATGGGTGTAGTGG	LD02	SC_v3	PT
LD02_SC_FRESH_GTTCATTAGAGCTGAC	LD02	SC_v3	PT
LD02_SC_FRESH_GTTCATTAGCTCCACG	LD02	SC_v3	Endo
LD02_SC_FRESH_GTTCATTAGTCGGCAA	LD02	SC_v3	CD_PC
LD02_SC_FRESH_GTTCATTCAAATTAGG	LD02	SC_v3	Podo
LD02_SC_FRESH_GTTCATTCACACCTGG	LD02	SC_v3	PT
LD02_SC_FRESH_GTTCATTCAGGAGACT	LD02	SC_v3	PT
LD02_SC_FRESH_GTTCATTGTCATACCA	LD02	SC_v3	PT
LD02_SC_FRESH_GTTCATTGTGTCTCCT	LD02	SC_v3	PT
LD02_SC_FRESH_GTTCATTGTTCTTCAT	LD02	SC_v3	PT
LD02_SC_FRESH_GTTCATTTCACCCTGT	LD02	SC_v3	aLOH
LD02_SC_FRESH_GTTCATTTCATTGCGA	LD02	SC_v3	PT
LD02_SC_FRESH_GTTCATTTCCACAAGT	LD02	SC_v3	CD_IC
LD02_SC_FRESH_GTTCATTTCGTGGTAT	LD02	SC_v3	PT
LD02_SC_FRESH_GTTCCGTAGACATGCG	LD02	SC_v3	PT
LD02_SC_FRESH_GTTCCGTAGGCATGGT	LD02	SC_v3	Fib
LD02_SC_FRESH_GTTCCGTCAGGAACCA	LD02	SC_v3	PT
LD02_SC_FRESH_GTTCCGTGTATTTCGG	LD02	SC_v3	CNT
LD02_SC_FRESH_GTTCCGTGTTGCTTGA	LD02	SC_v3	PT
LD02_SC_FRESH_GTTCGCTAGAACTGAT	LD02	SC_v3	PT
LD02_SC_FRESH_GTTCGCTAGCGTCAGA	LD02	SC_v3	aLOH
LD02_SC_FRESH_GTTCGCTAGGTTGCCC	LD02	SC_v3	PT
LD02_SC_FRESH_GTTCGCTGTAGGTACG	LD02	SC_v3	PT
LD02_SC_FRESH_GTTCGCTGTGGCGCTT	LD02	SC_v3	PT
LD02_SC_FRESH_GTTCGCTGTTGCTGAT	LD02	SC_v3	PT
LD02_SC_FRESH_GTTCGCTTCACGAACT	LD02	SC_v3	PT
LD02_SC_FRESH_GTTCGCTTCATGGAGG	LD02	SC_v3	MC
LD02_SC_FRESH_GTTCGCTTCCGGTAAT	LD02	SC_v3	MPH
LD02_SC_FRESH_GTTCGCTTCTGTTCAT	LD02	SC_v3	PT
LD02_SC_FRESH_GTTCTATAGCACTCTA	LD02	SC_v3	PT
LD02_SC_FRESH_GTTCTATAGCTGCCAC	LD02	SC_v3	PT
LD02_SC_FRESH_GTTCTATAGCTTCATG	LD02	SC_v3	PT
LD02_SC_FRESH_GTTCTATGTCAACATC	LD02	SC_v3	PT
LD02_SC_FRESH_GTTCTATGTCCCTGAG	LD02	SC_v3	MC
LD02_SC_FRESH_GTTCTATGTGACCGTC	LD02	SC_v3	PT
LD02_SC_FRESH_GTTCTATTCCAATCCC	LD02	SC_v3	PT
LD02_SC_FRESH_GTTCTATTCCCAAGCG	LD02	SC_v3	MPH
LD02_SC_FRESH_GTTCTATTCGACGAGA	LD02	SC_v3	PT
LD02_SC_FRESH_GTTCTATTCGACTCCT	LD02	SC_v3	PT
LD02_SC_FRESH_GTTCTATTCGTACCTC	LD02	SC_v3	CNT
LD02_SC_FRESH_GTTCTATTCTTTGCTA	LD02	SC_v3	CD_Trans
LD02_SC_FRESH_GTTGAACCAGACTGCC	LD02	SC_v3	PT
LD02_SC_FRESH_GTTGAACCAGGTGGAT	LD02	SC_v3	Endo
LD02_SC_FRESH_GTTGAACCATCATCCC	LD02	SC_v3	PT
LD02_SC_FRESH_GTTGAACGTGACAGCA	LD02	SC_v3	aLOH
LD02_SC_FRESH_GTTGAACGTGGACCAA	LD02	SC_v3	MC
LD02_SC_FRESH_GTTGAACGTGTGACCC	LD02	SC_v3	PT
LD02_SC_FRESH_GTTGAACGTTGTTTGG	LD02	SC_v3	DCT
LD02_SC_FRESH_GTTGAACTCCGGCAAC	LD02	SC_v3	PT
LD02_SC_FRESH_GTTGAACTCGCCTAGG	LD02	SC_v3	PT
LD02_SC_FRESH_GTTGCGGAGACTTCAC	LD02	SC_v3	PT
LD02_SC_FRESH_GTTGCGGAGGCAGTCA	LD02	SC_v3	PT
LD02_SC_FRESH_GTTGCGGAGTAGGGTC	LD02	SC_v3	CNT
LD02_SC_FRESH_GTTGCGGCATGGCTAT	LD02	SC_v3	CNT
LD02_SC_FRESH_GTTGCGGGTATCGCTA	LD02	SC_v3	PT
LD02_SC_FRESH_GTTGCGGGTTTGGGTT	LD02	SC_v3	aLOH
LD02_SC_FRESH_GTTGCGGGTTTGTTGG	LD02	SC_v3	PT
LD02_SC_FRESH_GTTGCGGTCCATTCAT	LD02	SC_v3	PT
LD02_SC_FRESH_GTTGCGGTCGACGATT	LD02	SC_v3	CD_PC
LD02_SC_FRESH_GTTGCGGTCGCTGATA	LD02	SC_v3	PT
LD02_SC_FRESH_GTTGCGGTCGGCATTA	LD02	SC_v3	PT
LD02_SC_FRESH_GTTGCGGTCGTAACAC	LD02	SC_v3	PT
LD02_SC_FRESH_GTTGCGGTCTTCTCAA	LD02	SC_v3	PT
LD02_SC_FRESH_GTTGCTCAGAAATCCA	LD02	SC_v3	CD_Trans
LD02_SC_FRESH_GTTGCTCAGAGAATCT	LD02	SC_v3	PT
LD02_SC_FRESH_GTTGCTCAGATGATTG	LD02	SC_v3	PT
LD02_SC_FRESH_GTTGCTCCAAACTAAG	LD02	SC_v3	CD_PC
LD02_SC_FRESH_GTTGCTCCAAGTTTGC	LD02	SC_v3	MPH
LD02_SC_FRESH_GTTGCTCCACGGCGTT	LD02	SC_v3	CNT
LD02_SC_FRESH_GTTGCTCGTACGAGCA	LD02	SC_v3	PT
LD02_SC_FRESH_GTTGCTCGTTCCAAAC	LD02	SC_v3	PT
LD02_SC_FRESH_GTTGCTCTCACCGACG	LD02	SC_v3	PT
LD02_SC_FRESH_GTTGTAGAGTTGAAGT	LD02	SC_v3	PT
LD02_SC_FRESH_GTTGTAGGTCCTTTGC	LD02	SC_v3	CD_PC
LD02_SC_FRESH_GTTGTAGTCCGACATA	LD02	SC_v3	PT
LD02_SC_FRESH_GTTGTCCAGAGGACTC	LD02	SC_v3	PT
LD02_SC_FRESH_GTTGTCCCACCTGCTT	LD02	SC_v3	PT
LD02_SC_FRESH_GTTGTCCCATCCAATG	LD02	SC_v3	PT
LD02_SC_FRESH_GTTGTCCCATGACGTT	LD02	SC_v3	CD_IC
LD02_SC_FRESH_GTTGTCCTCAAGCCGC	LD02	SC_v3	PT
LD02_SC_FRESH_GTTGTGAAGACCTGGA	LD02	SC_v3	CNT
LD02_SC_FRESH_GTTGTGAAGACTAAGT	LD02	SC_v3	PT
LD02_SC_FRESH_GTTGTGAAGACTTCAC	LD02	SC_v3	PT
LD02_SC_FRESH_GTTGTGAAGGGCGAGA	LD02	SC_v3	PT
LD02_SC_FRESH_GTTGTGAAGTAATTGG	LD02	SC_v3	PT
LD02_SC_FRESH_GTTGTGACAATTCTTC	LD02	SC_v3	PT
LD02_SC_FRESH_GTTGTGACAGCATCTA	LD02	SC_v3	CD_IC
LD02_SC_FRESH_GTTGTGATCATGGAGG	LD02	SC_v3	aLOH
LD02_SC_FRESH_GTTTACTCAGTAACCT	LD02	SC_v3	PT
LD02_SC_FRESH_GTTTACTGTCACAATC	LD02	SC_v3	PT
LD02_SC_FRESH_GTTTACTTCATGCCAA	LD02	SC_v3	CD_PC
LD02_SC_FRESH_GTTTACTTCGCTCCTA	LD02	SC_v3	PT
LD02_SC_FRESH_GTTTGGACACGTAGTT	LD02	SC_v3	CNT
LD02_SC_FRESH_GTTTGGACAGAGATTA	LD02	SC_v3	PT
LD02_SC_FRESH_GTTTGGACATACAGCT	LD02	SC_v3	CD_PC
LD02_SC_FRESH_GTTTGGACATAGAATG	LD02	SC_v3	PT
LD02_SC_FRESH_GTTTGGAGTTCTCGCT	LD02	SC_v3	PT
LD02_SC_FRESH_GTTTGGATCATCACCC	LD02	SC_v3	CNT
LD02_SC_FRESH_TAACACGAGGGCAACT	LD02	SC_v3	PT
LD02_SC_FRESH_TAACACGAGGGCCCTT	LD02	SC_v3	DCT
LD02_SC_FRESH_TAACACGAGTCGGGAT	LD02	SC_v3	PT
LD02_SC_FRESH_TAACACGCAGAGAATT	LD02	SC_v3	CD_PC
LD02_SC_FRESH_TAACACGGTACAAACA	LD02	SC_v3	aLOH
LD02_SC_FRESH_TAACACGGTCAATCTG	LD02	SC_v3	CD_IC
LD02_SC_FRESH_TAACACGGTCCAAATC	LD02	SC_v3	PT
LD02_SC_FRESH_TAACACGGTTACGTAC	LD02	SC_v3	PT
LD02_SC_FRESH_TAACACGGTTTGTTCT	LD02	SC_v3	PT
LD02_SC_FRESH_TAACACGTCATCGACA	LD02	SC_v3	aLOH
LD02_SC_FRESH_TAACACGTCGACATCA	LD02	SC_v3	PT
LD02_SC_FRESH_TAACCAGAGAAGTCCG	LD02	SC_v3	PT
LD02_SC_FRESH_TAACCAGAGCTACGTT	LD02	SC_v3	PT
LD02_SC_FRESH_TAACCAGAGTCAATCC	LD02	SC_v3	PT
LD02_SC_FRESH_TAACCAGAGTGAGGTC	LD02	SC_v3	Endo
LD02_SC_FRESH_TAACCAGCACATGTTG	LD02	SC_v3	PT
LD02_SC_FRESH_TAACCAGCACATTCTT	LD02	SC_v3	PT
LD02_SC_FRESH_TAACCAGCATCGGCCA	LD02	SC_v3	Endo
LD02_SC_FRESH_TAACCAGGTGGCTGCT	LD02	SC_v3	PT
LD02_SC_FRESH_TAACCAGGTTCAGCTA	LD02	SC_v3	CD_PC
LD02_SC_FRESH_TAACCAGTCACCGGTG	LD02	SC_v3	CNT
LD02_SC_FRESH_TAACCAGTCATTCTTG	LD02	SC_v3	PT
LD02_SC_FRESH_TAACCAGTCTCTCCGA	LD02	SC_v3	PT
LD02_SC_FRESH_TAACGACAGGGATCAC	LD02	SC_v3	PT
LD02_SC_FRESH_TAACGACCAATCTGCA	LD02	SC_v3	PT
LD02_SC_FRESH_TAACGACCAGCCATTA	LD02	SC_v3	MPH
LD02_SC_FRESH_TAACGACCAGGTGTTT	LD02	SC_v3	Endo
LD02_SC_FRESH_TAACGACGTAACCCGC	LD02	SC_v3	CD_IC
LD02_SC_FRESH_TAACGACTCAACTTTC	LD02	SC_v3	PT
LD02_SC_FRESH_TAACGACTCCAAGGGA	LD02	SC_v3	CD_PC
LD02_SC_FRESH_TAACTTCAGGCTCACC	LD02	SC_v3	PT
LD02_SC_FRESH_TAACTTCAGTAACCTC	LD02	SC_v3	PT
LD02_SC_FRESH_TAACTTCCAAATAAGC	LD02	SC_v3	PT
LD02_SC_FRESH_TAACTTCGTCCCTGAG	LD02	SC_v3	DCT
LD02_SC_FRESH_TAACTTCTCCAACCGG	LD02	SC_v3	DCT
LD02_SC_FRESH_TAACTTCTCCACTTCG	LD02	SC_v3	PT
LD02_SC_FRESH_TAACTTCTCTTGGGCG	LD02	SC_v3	PT
LD02_SC_FRESH_TAAGCACAGAGTACCG	LD02	SC_v3	aLOH
LD02_SC_FRESH_TAAGCACAGGGAGGTG	LD02	SC_v3	PT
LD02_SC_FRESH_TAAGCACAGGGTTAGC	LD02	SC_v3	PT
LD02_SC_FRESH_TAAGCACAGGTAGACC	LD02	SC_v3	PT
LD02_SC_FRESH_TAAGCACCATGGCCCA	LD02	SC_v3	PT
LD02_SC_FRESH_TAAGCACGTGGCCCAT	LD02	SC_v3	DCT
LD02_SC_FRESH_TAAGCACGTTCCCACT	LD02	SC_v3	CD_IC
LD02_SC_FRESH_TAAGCCAAGGCCACCT	LD02	SC_v3	Podo
LD02_SC_FRESH_TAAGCCAAGTGCTCAT	LD02	SC_v3	CD_PC
LD02_SC_FRESH_TAAGCCAAGTTTCAGC	LD02	SC_v3	PT
LD02_SC_FRESH_TAAGCCACAACGCCCA	LD02	SC_v3	PT
LD02_SC_FRESH_TAAGCCAGTTGTACGT	LD02	SC_v3	Endo
LD02_SC_FRESH_TAAGCCATCAAGAATG	LD02	SC_v3	PT
LD02_SC_FRESH_TAAGCCATCCTCATAT	LD02	SC_v3	PT
LD02_SC_FRESH_TAAGCCATCTCTTGCG	LD02	SC_v3	PT
LD02_SC_FRESH_TAAGCCATCTTTGCAT	LD02	SC_v3	PT
LD02_SC_FRESH_TAAGCGTAGCAACTTC	LD02	SC_v3	aLOH
LD02_SC_FRESH_TAAGCGTAGCGGATCA	LD02	SC_v3	PT
LD02_SC_FRESH_TAAGCGTAGTCCCGAC	LD02	SC_v3	PT
LD02_SC_FRESH_TAAGCGTGTAACACCT	LD02	SC_v3	PT
LD02_SC_FRESH_TAAGCGTGTACTCAAC	LD02	SC_v3	PT
LD02_SC_FRESH_TAAGCGTGTCCACTCT	LD02	SC_v3	PT
LD02_SC_FRESH_TAAGCGTGTTGTGGAG	LD02	SC_v3	PT
LD02_SC_FRESH_TAAGCGTTCATACAGC	LD02	SC_v3	PT
LD02_SC_FRESH_TAAGTCGAGGGAGTGG	LD02	SC_v3	aLOH
LD02_SC_FRESH_TAAGTCGAGTTGAAGT	LD02	SC_v3	CD_PC
LD02_SC_FRESH_TAAGTCGAGTTGTAAG	LD02	SC_v3	aLOH
LD02_SC_FRESH_TAAGTCGCAGCTACAT	LD02	SC_v3	PT
LD02_SC_FRESH_TAAGTCGCATCGCTGG	LD02	SC_v3	PT
LD02_SC_FRESH_TAAGTCGGTACGCTTA	LD02	SC_v3	PT
LD02_SC_FRESH_TAAGTCGGTACTCGTA	LD02	SC_v3	DCT
LD02_SC_FRESH_TAAGTCGGTACTGCGC	LD02	SC_v3	PT
LD02_SC_FRESH_TAAGTCGGTTCCTTGC	LD02	SC_v3	CD_IC
LD02_SC_FRESH_TAAGTCGTCAACGCTA	LD02	SC_v3	aLOH
LD02_SC_FRESH_TAAGTCGTCACGTCCT	LD02	SC_v3	PT
LD02_SC_FRESH_TAAGTCGTCCAACTAG	LD02	SC_v3	Endo
LD02_SC_FRESH_TAAGTCGTCTCTTAAC	LD02	SC_v3	T
LD02_SC_FRESH_TAAGTCGTCTTGCGCT	LD02	SC_v3	PT
LD02_SC_FRESH_TAATCTCAGAATACAC	LD02	SC_v3	PT
LD02_SC_FRESH_TAATCTCAGATGCTAA	LD02	SC_v3	DCT
LD02_SC_FRESH_TAATCTCAGCAGAAAG	LD02	SC_v3	T
LD02_SC_FRESH_TAATCTCAGGCTCACC	LD02	SC_v3	CD_PC
LD02_SC_FRESH_TAATCTCCATAACTCG	LD02	SC_v3	CD_PC
LD02_SC_FRESH_TAATCTCGTCACCGCA	LD02	SC_v3	PT
LD02_SC_FRESH_TAATCTCGTTTACCAG	LD02	SC_v3	PT
LD02_SC_FRESH_TAATCTCTCCCGTTGT	LD02	SC_v3	aLOH
LD02_SC_FRESH_TAATCTCTCGTAGCCG	LD02	SC_v3	DCT
LD02_SC_FRESH_TAATTCCAGAGAGCCT	LD02	SC_v3	PT
LD02_SC_FRESH_TAATTCCAGCTACTAC	LD02	SC_v3	PT
LD02_SC_FRESH_TAATTCCCAGCACAGA	LD02	SC_v3	PT
LD02_SC_FRESH_TAATTCCGTCATCCGG	LD02	SC_v3	PT
LD02_SC_FRESH_TAATTCCGTCCAGTTA	LD02	SC_v3	PT
LD02_SC_FRESH_TAATTCCGTCTGTCAA	LD02	SC_v3	PT
LD02_SC_FRESH_TAATTCCGTTAGCGGA	LD02	SC_v3	DCT
LD02_SC_FRESH_TAATTCCGTTTGAACC	LD02	SC_v3	Podo
LD02_SC_FRESH_TACAACGCAAGCAGGT	LD02	SC_v3	PT
LD02_SC_FRESH_TACAACGCACATTCGA	LD02	SC_v3	Endo
LD02_SC_FRESH_TACAACGTCTAGTCAG	LD02	SC_v3	PT
LD02_SC_FRESH_TACAACGTCTGGGAGA	LD02	SC_v3	PT
LD02_SC_FRESH_TACACCCAGCCGCTTG	LD02	SC_v3	PT
LD02_SC_FRESH_TACACCCAGCTACTAC	LD02	SC_v3	PT
LD02_SC_FRESH_TACACCCAGCTCCCTT	LD02	SC_v3	aLOH
LD02_SC_FRESH_TACACCCAGGAAAGTG	LD02	SC_v3	PT
LD02_SC_FRESH_TACACCCGTACTCAAC	LD02	SC_v3	aLOH
LD02_SC_FRESH_TACACCCTCGACACTA	LD02	SC_v3	Endo
LD02_SC_FRESH_TACAGGTAGGGAGGAC	LD02	SC_v3	MPH
LD02_SC_FRESH_TACAGGTCAAACCACT	LD02	SC_v3	PT
LD02_SC_FRESH_TACAGGTCAAATCAGA	LD02	SC_v3	PT
LD02_SC_FRESH_TACAGGTCACAATGAA	LD02	SC_v3	PT
LD02_SC_FRESH_TACAGGTCATCTATCT	LD02	SC_v3	CD_IC
LD02_SC_FRESH_TACAGGTGTATGGTTC	LD02	SC_v3	PT
LD02_SC_FRESH_TACAGGTGTGCACATT	LD02	SC_v3	PT
LD02_SC_FRESH_TACAGGTGTGGCTTGC	LD02	SC_v3	PT
LD02_SC_FRESH_TACAGGTGTGGTTTGT	LD02	SC_v3	CD_IC
LD02_SC_FRESH_TACAGGTTCACCACAA	LD02	SC_v3	PT
LD02_SC_FRESH_TACAGGTTCGCGTTTC	LD02	SC_v3	PT
LD02_SC_FRESH_TACATTCAGACTACGG	LD02	SC_v3	PT
LD02_SC_FRESH_TACATTCAGAGTTCGG	LD02	SC_v3	PT
LD02_SC_FRESH_TACATTCAGGAGCTGT	LD02	SC_v3	MC
LD02_SC_FRESH_TACATTCAGTGGCAGT	LD02	SC_v3	PT
LD02_SC_FRESH_TACATTCAGTTGGACG	LD02	SC_v3	PT
LD02_SC_FRESH_TACATTCTCAGCACCG	LD02	SC_v3	PT
LD02_SC_FRESH_TACATTCTCCATTCAT	LD02	SC_v3	PT
LD02_SC_FRESH_TACCCACAGAATTTGG	LD02	SC_v3	MC
LD02_SC_FRESH_TACCCACAGGTACCTT	LD02	SC_v3	PT
LD02_SC_FRESH_TACCCACAGGTTCTTG	LD02	SC_v3	PT
LD02_SC_FRESH_TACCCACCAACACACT	LD02	SC_v3	CD_PC
LD02_SC_FRESH_TACCCACGTTGAGAGC	LD02	SC_v3	PT
LD02_SC_FRESH_TACCCACTCCTCAGAA	LD02	SC_v3	aLOH
LD02_SC_FRESH_TACCCGTAGAAAGCGA	LD02	SC_v3	PT
LD02_SC_FRESH_TACCCGTAGTATGGCG	LD02	SC_v3	aLOH
LD02_SC_FRESH_TACCCGTGTAACAAGT	LD02	SC_v3	PT
LD02_SC_FRESH_TACCCGTGTCGCACAC	LD02	SC_v3	Endo
LD02_SC_FRESH_TACCCGTGTGAATGAT	LD02	SC_v3	PT
LD02_SC_FRESH_TACCCGTGTGTGTCGC	LD02	SC_v3	aLOH
LD02_SC_FRESH_TACCCGTTCATACAGC	LD02	SC_v3	CD_IC
LD02_SC_FRESH_TACCCGTTCCAGCTCT	LD02	SC_v3	PT
LD02_SC_FRESH_TACCCGTTCGATCCAA	LD02	SC_v3	PT
LD02_SC_FRESH_TACCCGTTCGTACCTC	LD02	SC_v3	PT
LD02_SC_FRESH_TACCGAAAGGACAAGA	LD02	SC_v3	PT
LD02_SC_FRESH_TACCGAACACAGAAGC	LD02	SC_v3	PT
LD02_SC_FRESH_TACCGAAGTGACTAAA	LD02	SC_v3	MC
LD02_SC_FRESH_TACCGAAGTGCTTCAA	LD02	SC_v3	PT
LD02_SC_FRESH_TACCGAAGTGGATCGA	LD02	SC_v3	CNT
LD02_SC_FRESH_TACCGAATCAAGTGGG	LD02	SC_v3	PT
LD02_SC_FRESH_TACCGAATCATGCAGT	LD02	SC_v3	PT
LD02_SC_FRESH_TACCGAATCCGTAGTA	LD02	SC_v3	PT
LD02_SC_FRESH_TACCGAATCCTACAAG	LD02	SC_v3	CD_PC
LD02_SC_FRESH_TACCGGGGTCCACAGC	LD02	SC_v3	PT
LD02_SC_FRESH_TACCGGGTCATCACAG	LD02	SC_v3	PT
LD02_SC_FRESH_TACCGGGTCCGTCAAA	LD02	SC_v3	PT
LD02_SC_FRESH_TACCTCGAGCCATTTG	LD02	SC_v3	PT
LD02_SC_FRESH_TACCTCGAGGACTAAT	LD02	SC_v3	Endo
LD02_SC_FRESH_TACCTCGAGGTGCTGA	LD02	SC_v3	CNT
LD02_SC_FRESH_TACCTCGAGTGGTTCT	LD02	SC_v3	PT
LD02_SC_FRESH_TACCTCGAGTTTCAGC	LD02	SC_v3	PT
LD02_SC_FRESH_TACCTCGCAACACGTT	LD02	SC_v3	MC
LD02_SC_FRESH_TACCTCGGTGACAGGT	LD02	SC_v3	CD_IC
LD02_SC_FRESH_TACCTCGTCGACGCTG	LD02	SC_v3	PT
LD02_SC_FRESH_TACCTCGTCGGTATGT	LD02	SC_v3	DCT
LD02_SC_FRESH_TACCTCGTCGTGCACG	LD02	SC_v3	CD_Trans
LD02_SC_FRESH_TACCTCGTCGTTGCCT	LD02	SC_v3	PT
LD02_SC_FRESH_TACCTCGTCTGTAAGC	LD02	SC_v3	PT
LD02_SC_FRESH_TACCTGCCACATATCG	LD02	SC_v3	PT
LD02_SC_FRESH_TACCTGCCACCCTGAG	LD02	SC_v3	MC
LD02_SC_FRESH_TACCTGCCAGAGGTAC	LD02	SC_v3	PT
LD02_SC_FRESH_TACCTGCCATCCAATG	LD02	SC_v3	PT
LD02_SC_FRESH_TACCTGCGTAAGTAGT	LD02	SC_v3	DCT
LD02_SC_FRESH_TACCTGCGTTTAGAGA	LD02	SC_v3	PT
LD02_SC_FRESH_TACCTGCTCAAGTGTC	LD02	SC_v3	PT
LD02_SC_FRESH_TACCTGCTCAGGTAAA	LD02	SC_v3	PT
LD02_SC_FRESH_TACCTGCTCGTGGCGT	LD02	SC_v3	Endo
LD02_SC_FRESH_TACCTGCTCTGCTCTG	LD02	SC_v3	MC
LD02_SC_FRESH_TACCTGCTCTGGGATT	LD02	SC_v3	PT
LD02_SC_FRESH_TACGCTCAGATCCGAG	LD02	SC_v3	PT
LD02_SC_FRESH_TACGCTCAGGACTAAT	LD02	SC_v3	PT
LD02_SC_FRESH_TACGCTCAGTGCGTCC	LD02	SC_v3	PT
LD02_SC_FRESH_TACGCTCCAAACTAGA	LD02	SC_v3	PT
LD02_SC_FRESH_TACGCTCGTAAGGAGA	LD02	SC_v3	MPH
LD02_SC_FRESH_TACGCTCTCCACAGGC	LD02	SC_v3	Podo
LD02_SC_FRESH_TACGCTCTCCTAGCTC	LD02	SC_v3	PT
LD02_SC_FRESH_TACGGGCAGAGAACCC	LD02	SC_v3	MPH
LD02_SC_FRESH_TACGGGCGTCACTTAG	LD02	SC_v3	PT
LD02_SC_FRESH_TACGGGCTCAAACCCA	LD02	SC_v3	PT
LD02_SC_FRESH_TACGGGCTCACTAGCA	LD02	SC_v3	CD_IC
LD02_SC_FRESH_TACGGGCTCCACAAGT	LD02	SC_v3	PT
LD02_SC_FRESH_TACGGGCTCGTCGACG	LD02	SC_v3	PT
LD02_SC_FRESH_TACGGGCTCTTCGCTG	LD02	SC_v3	PT
LD02_SC_FRESH_TACGGTAAGCCGCACT	LD02	SC_v3	aLOH
LD02_SC_FRESH_TACGGTAAGCGCCTCA	LD02	SC_v3	PT
LD02_SC_FRESH_TACGGTAAGTCACGCC	LD02	SC_v3	MC
LD02_SC_FRESH_TACGGTACAGTATACC	LD02	SC_v3	Endo
LD02_SC_FRESH_TACGGTAGTCCAGCCA	LD02	SC_v3	PT
LD02_SC_FRESH_TACGGTAGTCCGGTCA	LD02	SC_v3	MC
LD02_SC_FRESH_TACGGTAGTCTTACTT	LD02	SC_v3	PT
LD02_SC_FRESH_TACGTCCAGTAACCGG	LD02	SC_v3	Endo
LD02_SC_FRESH_TACGTCCCAATAGGGC	LD02	SC_v3	Podo
LD02_SC_FRESH_TACGTCCCAGACTCTA	LD02	SC_v3	DCT
LD02_SC_FRESH_TACGTCCCATAGGCGA	LD02	SC_v3	PT
LD02_SC_FRESH_TACGTCCGTATACCTG	LD02	SC_v3	PT
LD02_SC_FRESH_TACGTCCGTCTTCTAT	LD02	SC_v3	PT
LD02_SC_FRESH_TACTGCCAGAGCCCAA	LD02	SC_v3	PT
LD02_SC_FRESH_TACTGCCAGCCTCTCT	LD02	SC_v3	aLOH
LD02_SC_FRESH_TACTGCCAGGAAAGAC	LD02	SC_v3	PT
LD02_SC_FRESH_TACTGCCAGGTAATCA	LD02	SC_v3	aLOH
LD02_SC_FRESH_TACTGCCAGTCCTGCG	LD02	SC_v3	PT
LD02_SC_FRESH_TACTGCCCACCGAATT	LD02	SC_v3	Endo
LD02_SC_FRESH_TACTGCCGTAGTGATA	LD02	SC_v3	DCT
LD02_SC_FRESH_TACTGCCGTGAATATG	LD02	SC_v3	PT
LD02_SC_FRESH_TACTGCCTCAGAGCGA	LD02	SC_v3	PT
LD02_SC_FRESH_TACTGCCTCGAGATAA	LD02	SC_v3	DCT
LD02_SC_FRESH_TACTGCCTCGGAGATG	LD02	SC_v3	PT
LD02_SC_FRESH_TACTGCCTCTTCACGC	LD02	SC_v3	PT
LD02_SC_FRESH_TACTTACAGAGGGTGG	LD02	SC_v3	PT
LD02_SC_FRESH_TACTTACAGATGGTAT	LD02	SC_v3	PT
LD02_SC_FRESH_TACTTACAGCCAGAGT	LD02	SC_v3	Endo
LD02_SC_FRESH_TACTTACCAAGACGAC	LD02	SC_v3	PT
LD02_SC_FRESH_TACTTACCATAACGGG	LD02	SC_v3	PT
LD02_SC_FRESH_TACTTACGTACGATTC	LD02	SC_v3	CD_PC
LD02_SC_FRESH_TACTTACGTATTGACC	LD02	SC_v3	PT
LD02_SC_FRESH_TACTTACGTCCTTTGC	LD02	SC_v3	PT
LD02_SC_FRESH_TACTTACGTGGATGAC	LD02	SC_v3	PT
LD02_SC_FRESH_TACTTACTCCCAAGCG	LD02	SC_v3	PT
LD02_SC_FRESH_TACTTACTCCGTGTGG	LD02	SC_v3	aLOH
LD02_SC_FRESH_TACTTACTCTTAATCC	LD02	SC_v3	MC
LD02_SC_FRESH_TACTTCAAGCGATGAC	LD02	SC_v3	PT
LD02_SC_FRESH_TACTTCAAGTGTACAA	LD02	SC_v3	PT
LD02_SC_FRESH_TACTTCACATGACGTT	LD02	SC_v3	CNT
LD02_SC_FRESH_TACTTCATCCAAGAGG	LD02	SC_v3	PT
LD02_SC_FRESH_TACTTCATCGCTCCTA	LD02	SC_v3	PT
LD02_SC_FRESH_TACTTGTCAACGGCTC	LD02	SC_v3	PT
LD02_SC_FRESH_TACTTGTCACAATGAA	LD02	SC_v3	PT
LD02_SC_FRESH_TACTTGTCACGGCGTT	LD02	SC_v3	PT
LD02_SC_FRESH_TACTTGTCATAACGGG	LD02	SC_v3	CD_IC
LD02_SC_FRESH_TACTTGTCATCATCCC	LD02	SC_v3	CD_PC
LD02_SC_FRESH_TACTTGTGTAAGCTCT	LD02	SC_v3	PT
LD02_SC_FRESH_TACTTGTTCAAGGACG	LD02	SC_v3	PT
LD02_SC_FRESH_TAGACCAAGAGAACCC	LD02	SC_v3	aLOH
LD02_SC_FRESH_TAGACCAAGGTTCAGG	LD02	SC_v3	PT
LD02_SC_FRESH_TAGACCACAAATCGTC	LD02	SC_v3	CNT
LD02_SC_FRESH_TAGACCACACGAGAAC	LD02	SC_v3	PT
LD02_SC_FRESH_TAGACCACATCATCTT	LD02	SC_v3	Fib
LD02_SC_FRESH_TAGACCACATGGCTGC	LD02	SC_v3	PT
LD02_SC_FRESH_TAGACCATCTTGGCTC	LD02	SC_v3	PT
LD02_SC_FRESH_TAGACTGAGCGGCTCT	LD02	SC_v3	PT
LD02_SC_FRESH_TAGACTGTCCATGAGT	LD02	SC_v3	PT
LD02_SC_FRESH_TAGAGTCAGATCGACG	LD02	SC_v3	DCT
LD02_SC_FRESH_TAGAGTCCATTAGGAA	LD02	SC_v3	PT
LD02_SC_FRESH_TAGAGTCGTACTCAAC	LD02	SC_v3	CNT
LD02_SC_FRESH_TAGAGTCGTCGAATTC	LD02	SC_v3	aLOH
LD02_SC_FRESH_TAGAGTCTCACTACGA	LD02	SC_v3	PT
LD02_SC_FRESH_TAGATCGAGAACTCCT	LD02	SC_v3	PT
LD02_SC_FRESH_TAGATCGAGATAACAC	LD02	SC_v3	CD_PC
LD02_SC_FRESH_TAGATCGAGCCTGACC	LD02	SC_v3	aLOH
LD02_SC_FRESH_TAGATCGAGGTTAGTA	LD02	SC_v3	PT
LD02_SC_FRESH_TAGATCGCAAGACGGT	LD02	SC_v3	DCT
LD02_SC_FRESH_TAGATCGCAGCGAACA	LD02	SC_v3	PT
LD02_SC_FRESH_TAGATCGCATTCTGTT	LD02	SC_v3	Podo
LD02_SC_FRESH_TAGATCGTCGGATAAA	LD02	SC_v3	CNT
LD02_SC_FRESH_TAGCACAAGATGGTCG	LD02	SC_v3	Podo
LD02_SC_FRESH_TAGCACAAGCCGAATG	LD02	SC_v3	PT
LD02_SC_FRESH_TAGCACAAGCGAAACC	LD02	SC_v3	DCT
LD02_SC_FRESH_TAGCACAAGTAGTCTC	LD02	SC_v3	DCT
LD02_SC_FRESH_TAGCACACAGCTGAAG	LD02	SC_v3	PT
LD02_SC_FRESH_TAGCACACATAAGCGG	LD02	SC_v3	PT
LD02_SC_FRESH_TAGCACAGTGAGCCAA	LD02	SC_v3	CD_PC
LD02_SC_FRESH_TAGCACAGTTCTTGTT	LD02	SC_v3	PT
LD02_SC_FRESH_TAGCACATCATCTATC	LD02	SC_v3	PT
LD02_SC_FRESH_TAGGAGGAGACGTCGA	LD02	SC_v3	CNT
LD02_SC_FRESH_TAGGAGGAGGATACAT	LD02	SC_v3	PT
LD02_SC_FRESH_TAGGAGGAGGGAGGTG	LD02	SC_v3	PT
LD02_SC_FRESH_TAGGAGGCAAGTCCAT	LD02	SC_v3	PT
LD02_SC_FRESH_TAGGAGGCAATAACCC	LD02	SC_v3	DCT
LD02_SC_FRESH_TAGGAGGCACCGGCTA	LD02	SC_v3	PT
LD02_SC_FRESH_TAGGAGGCAGATCACT	LD02	SC_v3	PT
LD02_SC_FRESH_TAGGAGGGTAGAGTTA	LD02	SC_v3	MPH
LD02_SC_FRESH_TAGGAGGTCGGATAAA	LD02	SC_v3	PT
LD02_SC_FRESH_TAGGAGGTCTAGTGTG	LD02	SC_v3	Endo
LD02_SC_FRESH_TAGGGTTAGCACCTGC	LD02	SC_v3	PT
LD02_SC_FRESH_TAGGGTTAGTTTCTTC	LD02	SC_v3	PT
LD02_SC_FRESH_TAGGGTTCAGCGAGTA	LD02	SC_v3	PT
LD02_SC_FRESH_TAGGGTTCATCTGGGC	LD02	SC_v3	PT
LD02_SC_FRESH_TAGGGTTTCGACCCAG	LD02	SC_v3	aLOH
LD02_SC_FRESH_TAGGTACCACAGACGA	LD02	SC_v3	aLOH
LD02_SC_FRESH_TAGGTACCACGATAGG	LD02	SC_v3	PT
LD02_SC_FRESH_TAGGTACCAGACCAAG	LD02	SC_v3	PT
LD02_SC_FRESH_TAGGTACCAGCTGTCG	LD02	SC_v3	PT
LD02_SC_FRESH_TAGGTACGTACACTCA	LD02	SC_v3	CNT
LD02_SC_FRESH_TAGGTACGTGAGTTTC	LD02	SC_v3	DCT
LD02_SC_FRESH_TAGGTACGTGCTTCAA	LD02	SC_v3	PT
LD02_SC_FRESH_TAGGTACTCGCAACAT	LD02	SC_v3	aLOH
LD02_SC_FRESH_TAGGTACTCTTAGCCC	LD02	SC_v3	CNT
LD02_SC_FRESH_TAGGTTGAGACCACGA	LD02	SC_v3	DCT
LD02_SC_FRESH_TAGGTTGCAACTTGGT	LD02	SC_v3	PT
LD02_SC_FRESH_TAGGTTGCAGCGTATT	LD02	SC_v3	MC
LD02_SC_FRESH_TAGGTTGGTACTGCGC	LD02	SC_v3	CNT
LD02_SC_FRESH_TAGGTTGGTATTGCCA	LD02	SC_v3	Endo
LD02_SC_FRESH_TAGGTTGTCCGAGGCT	LD02	SC_v3	aLOH
LD02_SC_FRESH_TAGGTTGTCGATTTCT	LD02	SC_v3	PT
LD02_SC_FRESH_TAGGTTGTCTTAGCTT	LD02	SC_v3	PT
LD02_SC_FRESH_TAGTGCAAGAATAACC	LD02	SC_v3	PT
LD02_SC_FRESH_TAGTGCAAGAATACAC	LD02	SC_v3	PT
LD02_SC_FRESH_TAGTGCAAGCTCGCAC	LD02	SC_v3	PT
LD02_SC_FRESH_TAGTGCAAGTGAATAC	LD02	SC_v3	PT
LD02_SC_FRESH_TAGTGCACAAATTGGA	LD02	SC_v3	Endo
LD02_SC_FRESH_TAGTGCACAAGTGCAG	LD02	SC_v3	DCT
LD02_SC_FRESH_TAGTGCACAGCGATTT	LD02	SC_v3	T
LD02_SC_FRESH_TAGTGCAGTTTGAACC	LD02	SC_v3	PT
LD02_SC_FRESH_TATACCTAGTTGGCGA	LD02	SC_v3	aLOH
LD02_SC_FRESH_TATACCTCAAGGTACG	LD02	SC_v3	PT
LD02_SC_FRESH_TATACCTCACAATTCG	LD02	SC_v3	PT
LD02_SC_FRESH_TATACCTCAGAATTCC	LD02	SC_v3	PT
LD02_SC_FRESH_TATACCTGTCCCTGTT	LD02	SC_v3	PT
LD02_SC_FRESH_TATACCTTCATGACAC	LD02	SC_v3	PT
LD02_SC_FRESH_TATACCTTCCTTATCA	LD02	SC_v3	PT
LD02_SC_FRESH_TATATCCAGATCCAAA	LD02	SC_v3	PT
LD02_SC_FRESH_TATATCCAGCAATAGT	LD02	SC_v3	CD_IC
LD02_SC_FRESH_TATATCCAGGTAACTA	LD02	SC_v3	MPH
LD02_SC_FRESH_TATATCCCACAAGGTG	LD02	SC_v3	PT
LD02_SC_FRESH_TATATCCCACTATCGA	LD02	SC_v3	DCT
LD02_SC_FRESH_TATATCCGTACATACC	LD02	SC_v3	PT
LD02_SC_FRESH_TATATCCGTGCTCTTC	LD02	SC_v3	PT
LD02_SC_FRESH_TATATCCGTTGTTGTG	LD02	SC_v3	PT
LD02_SC_FRESH_TATATCCTCTCCTACG	LD02	SC_v3	CD_PC
LD02_SC_FRESH_TATCAGGAGCCTCGTG	LD02	SC_v3	PT
LD02_SC_FRESH_TATCAGGAGCTACGTT	LD02	SC_v3	PT
LD02_SC_FRESH_TATCAGGAGTGCCAGA	LD02	SC_v3	PT
LD02_SC_FRESH_TATCAGGCAATTCTTC	LD02	SC_v3	PT
LD02_SC_FRESH_TATCAGGCATCGCTAA	LD02	SC_v3	PT
LD02_SC_FRESH_TATCCTAAGGGCCCTT	LD02	SC_v3	PT
LD02_SC_FRESH_TATCCTAAGTCACTCA	LD02	SC_v3	aLOH
LD02_SC_FRESH_TATCCTAAGTTCCGGC	LD02	SC_v3	Endo
LD02_SC_FRESH_TATCCTAAGTTGGCTT	LD02	SC_v3	CD_IC
LD02_SC_FRESH_TATCCTACACGGAAGT	LD02	SC_v3	PT
LD02_SC_FRESH_TATCCTACAGGGTCTC	LD02	SC_v3	PT
LD02_SC_FRESH_TATCCTAGTAGCTTGT	LD02	SC_v3	MPH
LD02_SC_FRESH_TATCCTAGTATCGATC	LD02	SC_v3	PT
LD02_SC_FRESH_TATCCTATCGCGATCG	LD02	SC_v3	Endo
LD02_SC_FRESH_TATCCTATCTCCTGAC	LD02	SC_v3	aLOH
LD02_SC_FRESH_TATCCTATCTCGGCTT	LD02	SC_v3	PT
LD02_SC_FRESH_TATCGCCAGGCTCAAG	LD02	SC_v3	PT
LD02_SC_FRESH_TATCGCCAGTTGTCAC	LD02	SC_v3	DCT
LD02_SC_FRESH_TATCGCCCAGTTAGGG	LD02	SC_v3	PT
LD02_SC_FRESH_TATCGCCGTAGAATGT	LD02	SC_v3	PT
LD02_SC_FRESH_TATCGCCTCCGACGGT	LD02	SC_v3	Endo
LD02_SC_FRESH_TATCGCCTCTCATGCC	LD02	SC_v3	PT
LD02_SC_FRESH_TATCTGTCAAGAGCTG	LD02	SC_v3	PT
LD02_SC_FRESH_TATCTGTCACCTAAAC	LD02	SC_v3	PT
LD02_SC_FRESH_TATCTGTCAGCTACAT	LD02	SC_v3	MPH
LD02_SC_FRESH_TATCTGTGTCTGTAAC	LD02	SC_v3	PT
LD02_SC_FRESH_TATCTGTGTGAATATG	LD02	SC_v3	PT
LD02_SC_FRESH_TATCTGTGTGACATCT	LD02	SC_v3	Endo
LD02_SC_FRESH_TATCTGTGTGATGTAA	LD02	SC_v3	PT
LD02_SC_FRESH_TATCTGTGTTTAGTCG	LD02	SC_v3	DCT
LD02_SC_FRESH_TATCTGTTCCTATGGA	LD02	SC_v3	PT
LD02_SC_FRESH_TATCTTGAGCGTGAGT	LD02	SC_v3	T
LD02_SC_FRESH_TATCTTGAGGCAGGTT	LD02	SC_v3	B
LD02_SC_FRESH_TATCTTGAGGGTGAAA	LD02	SC_v3	PT
LD02_SC_FRESH_TATCTTGCACAGTCCG	LD02	SC_v3	PT
LD02_SC_FRESH_TATCTTGTCCTGGGTG	LD02	SC_v3	aLOH
LD02_SC_FRESH_TATCTTGTCGCCTCTA	LD02	SC_v3	PT
LD02_SC_FRESH_TATCTTGTCTGTACAG	LD02	SC_v3	PT
LD02_SC_FRESH_TATGTTCAGCCTGGAA	LD02	SC_v3	PT
LD02_SC_FRESH_TATGTTCAGTATGAGT	LD02	SC_v3	DCT
LD02_SC_FRESH_TATGTTCCAGGGACTA	LD02	SC_v3	Endo
LD02_SC_FRESH_TATGTTCCATCGTTCC	LD02	SC_v3	CD_PC
LD02_SC_FRESH_TATGTTCCATGGCTGC	LD02	SC_v3	CD_IC
LD02_SC_FRESH_TATGTTCGTACCCGCA	LD02	SC_v3	CD_IC
LD02_SC_FRESH_TATGTTCGTCAACACT	LD02	SC_v3	PT
LD02_SC_FRESH_TATGTTCGTCCTCATC	LD02	SC_v3	Podo
LD02_SC_FRESH_TATGTTCGTGCCTATA	LD02	SC_v3	CNT
LD02_SC_FRESH_TATGTTCGTTATAGCC	LD02	SC_v3	PT
LD02_SC_FRESH_TATGTTCTCATCTGTT	LD02	SC_v3	DCT
LD02_SC_FRESH_TATGTTCTCCTGGGTG	LD02	SC_v3	aLOH
LD02_SC_FRESH_TATTCCAAGGCGAACT	LD02	SC_v3	PT
LD02_SC_FRESH_TATTCCAAGTTCGGTT	LD02	SC_v3	DCT
LD02_SC_FRESH_TATTCCACACTTCCTG	LD02	SC_v3	PT
LD02_SC_FRESH_TATTCCACAGCAGAAC	LD02	SC_v3	Podo
LD02_SC_FRESH_TATTGCTAGGGCAGTT	LD02	SC_v3	CNT
LD02_SC_FRESH_TATTGCTCACGGTGAA	LD02	SC_v3	PT
LD02_SC_FRESH_TATTGCTCACTTCTCG	LD02	SC_v3	DCT
LD02_SC_FRESH_TATTGCTCATATGAAG	LD02	SC_v3	CNT
LD02_SC_FRESH_TATTGCTGTACCTGTA	LD02	SC_v3	PT
LD02_SC_FRESH_TATTGCTGTCCTCCAT	LD02	SC_v3	PT
LD02_SC_FRESH_TATTGCTGTCGCTCGA	LD02	SC_v3	aLOH
LD02_SC_FRESH_TATTGCTGTGATTCAC	LD02	SC_v3	PT
LD02_SC_FRESH_TATTGCTTCCTGGGTG	LD02	SC_v3	MPH
LD02_SC_FRESH_TATTGCTTCTATGCCC	LD02	SC_v3	Endo
LD02_SC_FRESH_TATTGCTTCTCGAGTA	LD02	SC_v3	PT
LD02_SC_FRESH_TATTGCTTCTGAGATC	LD02	SC_v3	PT
LD02_SC_FRESH_TATTGGGAGCGTACAG	LD02	SC_v3	PT
LD02_SC_FRESH_TATTGGGAGTGGAAAG	LD02	SC_v3	PT
LD02_SC_FRESH_TATTGGGCAACCGTAT	LD02	SC_v3	Endo
LD02_SC_FRESH_TATTGGGCAAGAAACT	LD02	SC_v3	CNT
LD02_SC_FRESH_TATTGGGCATCTGGGC	LD02	SC_v3	Endo
LD02_SC_FRESH_TATTGGGCATTCTTCA	LD02	SC_v3	DCT
LD02_SC_FRESH_TATTGGGGTACAGTCT	LD02	SC_v3	PT
LD02_SC_FRESH_TATTGGGGTACTCCGG	LD02	SC_v3	Podo
LD02_SC_FRESH_TATTGGGGTAGCGTTT	LD02	SC_v3	PT
LD02_SC_FRESH_TATTGGGGTCAACGCC	LD02	SC_v3	aLOH
LD02_SC_FRESH_TATTGGGGTGATACTC	LD02	SC_v3	PT
LD02_SC_FRESH_TATTGGGGTGGCAACA	LD02	SC_v3	PT
LD02_SC_FRESH_TATTGGGTCCACGTGG	LD02	SC_v3	PT
LD02_SC_FRESH_TATTGGGTCTCGACCT	LD02	SC_v3	Endo
LD02_SC_FRESH_TATTGGGTCTCTCGCA	LD02	SC_v3	CD_PC
LD02_SC_FRESH_TATTTCGAGCAACTTC	LD02	SC_v3	aLOH
LD02_SC_FRESH_TATTTCGAGGTGCGAT	LD02	SC_v3	PT
LD02_SC_FRESH_TATTTCGAGTGAGGTC	LD02	SC_v3	PT
LD02_SC_FRESH_TATTTCGCACGAAAGC	LD02	SC_v3	Podo
LD02_SC_FRESH_TATTTCGGTACTTCCC	LD02	SC_v3	PT
LD02_SC_FRESH_TATTTCGGTATCATGC	LD02	SC_v3	PT
LD02_SC_FRESH_TATTTCGGTGCATTAC	LD02	SC_v3	PT
LD02_SC_FRESH_TATTTCGGTTCGGTTA	LD02	SC_v3	PT
LD02_SC_FRESH_TATTTCGTCGTAATGC	LD02	SC_v3	PT
LD02_SC_FRESH_TCAAGACAGCAGCACA	LD02	SC_v3	aLOH
LD02_SC_FRESH_TCAAGACAGCTGCCAC	LD02	SC_v3	PT
LD02_SC_FRESH_TCAAGACCACAAGCTT	LD02	SC_v3	PT
LD02_SC_FRESH_TCAAGACCAGACTCTA	LD02	SC_v3	Podo
LD02_SC_FRESH_TCAAGACCAGGTGACA	LD02	SC_v3	PT
LD02_SC_FRESH_TCAAGACGTACAGAGC	LD02	SC_v3	PT
LD02_SC_FRESH_TCAAGACGTACCCACG	LD02	SC_v3	PT
LD02_SC_FRESH_TCAAGACGTGTCACAT	LD02	SC_v3	PT
LD02_SC_FRESH_TCAAGACGTTGCATCA	LD02	SC_v3	CD_IC
LD02_SC_FRESH_TCAAGACGTTGTTGCA	LD02	SC_v3	MPH
LD02_SC_FRESH_TCAAGACTCCGTATGA	LD02	SC_v3	aLOH
LD02_SC_FRESH_TCAAGACTCGCCAATA	LD02	SC_v3	MPH
LD02_SC_FRESH_TCAAGCAAGAGTTGAT	LD02	SC_v3	PT
LD02_SC_FRESH_TCAAGCAAGTGCAAAT	LD02	SC_v3	CD_IC
LD02_SC_FRESH_TCAAGCAAGTGCTACT	LD02	SC_v3	CD_IC
LD02_SC_FRESH_TCAAGCAAGTTTCGGT	LD02	SC_v3	DCT
LD02_SC_FRESH_TCAAGCACACTCCCTA	LD02	SC_v3	CD_PC
LD02_SC_FRESH_TCAAGCAGTAGAATAC	LD02	SC_v3	CD_PC
LD02_SC_FRESH_TCAAGCAGTAGCTCGC	LD02	SC_v3	Endo
LD02_SC_FRESH_TCAAGCAGTCAAAGTA	LD02	SC_v3	PT
LD02_SC_FRESH_TCAAGCAGTTGTGTAC	LD02	SC_v3	PT
LD02_SC_FRESH_TCAAGCATCTGCCTGT	LD02	SC_v3	CNT
LD02_SC_FRESH_TCAAGTGCAGTATGAA	LD02	SC_v3	PT
LD02_SC_FRESH_TCAAGTGGTTCGTTCC	LD02	SC_v3	PT
LD02_SC_FRESH_TCAAGTGTCAAAGAAC	LD02	SC_v3	PT
LD02_SC_FRESH_TCAAGTGTCCATGATG	LD02	SC_v3	aLOH
LD02_SC_FRESH_TCAAGTGTCTCGAGTA	LD02	SC_v3	PT
LD02_SC_FRESH_TCAAGTGTCTGCATAG	LD02	SC_v3	PT
LD02_SC_FRESH_TCAATCTCAAAGGCTG	LD02	SC_v3	PT
LD02_SC_FRESH_TCAATCTCAGTGTGCC	LD02	SC_v3	PT
LD02_SC_FRESH_TCAATCTCATACCAGT	LD02	SC_v3	PT
LD02_SC_FRESH_TCAATCTCATCTATCT	LD02	SC_v3	PT
LD02_SC_FRESH_TCAATCTGTATTCTCT	LD02	SC_v3	PT
LD02_SC_FRESH_TCAATCTGTCCGGCAT	LD02	SC_v3	CD_PC
LD02_SC_FRESH_TCAATCTGTCGTTTCC	LD02	SC_v3	PT
LD02_SC_FRESH_TCAATCTGTCTGTCCT	LD02	SC_v3	aLOH
LD02_SC_FRESH_TCAATCTGTCTGTGGC	LD02	SC_v3	PT
LD02_SC_FRESH_TCAATCTGTTCAGTAC	LD02	SC_v3	MC
LD02_SC_FRESH_TCAATCTTCCGACGGT	LD02	SC_v3	PT
LD02_SC_FRESH_TCAATTCAGCTCGACC	LD02	SC_v3	CD_IC
LD02_SC_FRESH_TCAATTCAGTCTGGAG	LD02	SC_v3	Endo
LD02_SC_FRESH_TCAATTCCAATCTCGA	LD02	SC_v3	PT
LD02_SC_FRESH_TCAATTCCAATTGCGT	LD02	SC_v3	PT
LD02_SC_FRESH_TCAATTCCAGGCGTTC	LD02	SC_v3	CD_IC
LD02_SC_FRESH_TCAATTCTCCGAAATC	LD02	SC_v3	aLOH
LD02_SC_FRESH_TCAATTCTCGCTTACC	LD02	SC_v3	PT
LD02_SC_FRESH_TCAATTCTCTTTGGAG	LD02	SC_v3	PT
LD02_SC_FRESH_TCACAAGAGAGTCAAT	LD02	SC_v3	PT
LD02_SC_FRESH_TCACAAGCAACACACT	LD02	SC_v3	PT
LD02_SC_FRESH_TCACAAGCATGATGCT	LD02	SC_v3	CD_PC
LD02_SC_FRESH_TCACAAGGTCCCTAAA	LD02	SC_v3	PT
LD02_SC_FRESH_TCACAAGGTCGAAACG	LD02	SC_v3	MPH
LD02_SC_FRESH_TCACAAGGTTTCAGAC	LD02	SC_v3	PT
LD02_SC_FRESH_TCACAAGTCGGCACTG	LD02	SC_v3	Endo
LD02_SC_FRESH_TCACAAGTCGGCCAAC	LD02	SC_v3	PT
LD02_SC_FRESH_TCACAAGTCTACTGCC	LD02	SC_v3	PT
LD02_SC_FRESH_TCACACCCACACACGC	LD02	SC_v3	PT
LD02_SC_FRESH_TCACACCCACGAGGAT	LD02	SC_v3	PT
LD02_SC_FRESH_TCACACCCAGAGATTA	LD02	SC_v3	PT
LD02_SC_FRESH_TCACATTAGCACGGAT	LD02	SC_v3	DCT
LD02_SC_FRESH_TCACATTAGCCTCATA	LD02	SC_v3	CNT
LD02_SC_FRESH_TCACATTAGGCTCTAT	LD02	SC_v3	CD_IC
LD02_SC_FRESH_TCACATTCACCAAATC	LD02	SC_v3	PT
LD02_SC_FRESH_TCACATTGTGGTCTGC	LD02	SC_v3	PT
LD02_SC_FRESH_TCACATTGTGTCGATT	LD02	SC_v3	PT
LD02_SC_FRESH_TCACATTGTTCACCGG	LD02	SC_v3	PT
LD02_SC_FRESH_TCACATTTCTTTGATC	LD02	SC_v3	CD_IC
LD02_SC_FRESH_TCACGCTAGACCTCCG	LD02	SC_v3	aLOH
LD02_SC_FRESH_TCACGCTAGCCATTGT	LD02	SC_v3	CD_PC
LD02_SC_FRESH_TCACGCTAGCTAAACA	LD02	SC_v3	aLOH
LD02_SC_FRESH_TCACGCTAGGTTCCAT	LD02	SC_v3	MC
LD02_SC_FRESH_TCACGCTCACGACGAA	LD02	SC_v3	MPH
LD02_SC_FRESH_TCACGCTGTAGTAAGT	LD02	SC_v3	PT
LD02_SC_FRESH_TCACGCTGTTTCGACA	LD02	SC_v3	PT
LD02_SC_FRESH_TCACGCTTCACTTGTT	LD02	SC_v3	aLOH
LD02_SC_FRESH_TCACGCTTCCGACAGC	LD02	SC_v3	PT
LD02_SC_FRESH_TCACGCTTCCGTGACG	LD02	SC_v3	PT
LD02_SC_FRESH_TCACGGGAGACCAACG	LD02	SC_v3	CD_IC
LD02_SC_FRESH_TCACGGGCAGTCTACA	LD02	SC_v3	CNT
LD02_SC_FRESH_TCACGGGGTAACTTCG	LD02	SC_v3	MC
LD02_SC_FRESH_TCACGGGGTCAACGCC	LD02	SC_v3	PT
LD02_SC_FRESH_TCACGGGGTGTCGATT	LD02	SC_v3	PT
LD02_SC_FRESH_TCACGGGGTGTTCAGT	LD02	SC_v3	Podo
LD02_SC_FRESH_TCACGGGTCCCTGGTT	LD02	SC_v3	PT
LD02_SC_FRESH_TCACGGGTCGATTCCC	LD02	SC_v3	DCT
LD02_SC_FRESH_TCACGGGTCGCTGTTC	LD02	SC_v3	aLOH
LD02_SC_FRESH_TCACGGGTCGGTCATA	LD02	SC_v3	aLOH
LD02_SC_FRESH_TCACTATAGAACTTCC	LD02	SC_v3	PT
LD02_SC_FRESH_TCACTATAGACCTCAT	LD02	SC_v3	PT
LD02_SC_FRESH_TCACTATAGCCTAACT	LD02	SC_v3	PT
LD02_SC_FRESH_TCACTATCAAATCGTC	LD02	SC_v3	PT
LD02_SC_FRESH_TCACTATCAACAGCCC	LD02	SC_v3	DCT
LD02_SC_FRESH_TCACTATCAACATCGT	LD02	SC_v3	aLOH
LD02_SC_FRESH_TCACTATCAGTTTCGA	LD02	SC_v3	PT
LD02_SC_FRESH_TCACTATCATCGTCCT	LD02	SC_v3	PT
LD02_SC_FRESH_TCACTATGTGCAGGAT	LD02	SC_v3	PT
LD02_SC_FRESH_TCACTATGTTGTTGAC	LD02	SC_v3	PT
LD02_SC_FRESH_TCACTCGAGCACTCGC	LD02	SC_v3	MPH
LD02_SC_FRESH_TCACTCGAGGTAGTCG	LD02	SC_v3	CD_IC
LD02_SC_FRESH_TCACTCGAGTATGGAT	LD02	SC_v3	Podo
LD02_SC_FRESH_TCACTCGCAAAGCTAA	LD02	SC_v3	PT
LD02_SC_FRESH_TCACTCGCAAGAATGT	LD02	SC_v3	PT
LD02_SC_FRESH_TCACTCGCACCGCTAG	LD02	SC_v3	DCT
LD02_SC_FRESH_TCACTCGCAGACTGCC	LD02	SC_v3	PT
LD02_SC_FRESH_TCACTCGCATCGATGT	LD02	SC_v3	PT
LD02_SC_FRESH_TCACTCGCATGAATAG	LD02	SC_v3	PT
LD02_SC_FRESH_TCACTCGGTCGGCACT	LD02	SC_v3	PT
LD02_SC_FRESH_TCACTCGGTCGTACTA	LD02	SC_v3	CD_IC
LD02_SC_FRESH_TCACTCGGTCTACGTA	LD02	SC_v3	PT
LD02_SC_FRESH_TCACTCGGTGAGCTCC	LD02	SC_v3	CD_IC
LD02_SC_FRESH_TCACTCGGTGCTTATG	LD02	SC_v3	PT
LD02_SC_FRESH_TCACTCGTCCTTCTGG	LD02	SC_v3	PT
LD02_SC_FRESH_TCACTCGTCTCTAAGG	LD02	SC_v3	PT
LD02_SC_FRESH_TCAGCAAAGCCTTTCC	LD02	SC_v3	PT
LD02_SC_FRESH_TCAGCAAAGTCCGCGT	LD02	SC_v3	Endo
LD02_SC_FRESH_TCAGCAACAGAAGCTG	LD02	SC_v3	Podo
LD02_SC_FRESH_TCAGCAAGTAAGGCCA	LD02	SC_v3	PT
LD02_SC_FRESH_TCAGCAAGTAGTGTGG	LD02	SC_v3	PT
LD02_SC_FRESH_TCAGCAAGTCCAGTTA	LD02	SC_v3	aLOH
LD02_SC_FRESH_TCAGCAAGTTGCCGCA	LD02	SC_v3	aLOH
LD02_SC_FRESH_TCAGCAAGTTGGAGAC	LD02	SC_v3	PT
LD02_SC_FRESH_TCAGCCTAGCGGACAT	LD02	SC_v3	MPH
LD02_SC_FRESH_TCAGCCTAGGTAGCAC	LD02	SC_v3	PT
LD02_SC_FRESH_TCAGCCTCACGCAAAG	LD02	SC_v3	PT
LD02_SC_FRESH_TCAGCCTCATGAGGGT	LD02	SC_v3	Endo
LD02_SC_FRESH_TCAGCCTGTAATGCGG	LD02	SC_v3	aLOH
LD02_SC_FRESH_TCAGCCTGTACGAGTG	LD02	SC_v3	PT
LD02_SC_FRESH_TCAGCCTGTATGAGAT	LD02	SC_v3	MPH
LD02_SC_FRESH_TCAGCCTTCAAGTGTC	LD02	SC_v3	PT
LD02_SC_FRESH_TCAGCCTTCGATACTG	LD02	SC_v3	PT
LD02_SC_FRESH_TCAGGGCAGACTAAGT	LD02	SC_v3	PT
LD02_SC_FRESH_TCAGGGCAGCGATGAC	LD02	SC_v3	PT
LD02_SC_FRESH_TCAGGGCAGCGATGCA	LD02	SC_v3	MPH
LD02_SC_FRESH_TCAGGGCGTAGGAGTC	LD02	SC_v3	PT
LD02_SC_FRESH_TCAGGGCTCATGCAGT	LD02	SC_v3	aLOH
LD02_SC_FRESH_TCAGGGCTCGGACCAC	LD02	SC_v3	CNT
LD02_SC_FRESH_TCAGGTAAGAATTGCA	LD02	SC_v3	PT
LD02_SC_FRESH_TCAGGTAAGCATGCAG	LD02	SC_v3	PT
LD02_SC_FRESH_TCAGGTAAGGATACGC	LD02	SC_v3	PT
LD02_SC_FRESH_TCAGGTAAGGTGATCG	LD02	SC_v3	PT
LD02_SC_FRESH_TCAGGTAAGTTGGCGA	LD02	SC_v3	PT
LD02_SC_FRESH_TCAGGTACAGAGGCAT	LD02	SC_v3	PT
LD02_SC_FRESH_TCAGGTACAGTAGGAC	LD02	SC_v3	CD_PC
LD02_SC_FRESH_TCAGGTAGTGCAATGG	LD02	SC_v3	PT
LD02_SC_FRESH_TCAGGTATCGTTCTAT	LD02	SC_v3	NK
LD02_SC_FRESH_TCAGTCCAGAGCCCAA	LD02	SC_v3	PT
LD02_SC_FRESH_TCAGTCCAGCAGGGAG	LD02	SC_v3	PT
LD02_SC_FRESH_TCAGTCCAGTCTACCA	LD02	SC_v3	PT
LD02_SC_FRESH_TCAGTCCCAAATGCGG	LD02	SC_v3	PT
LD02_SC_FRESH_TCAGTCCCATAGATGA	LD02	SC_v3	PT
LD02_SC_FRESH_TCAGTCCGTCGACGCT	LD02	SC_v3	CD_PC
LD02_SC_FRESH_TCAGTCCGTTCTGACA	LD02	SC_v3	CNT
LD02_SC_FRESH_TCAGTCCTCCGTACGG	LD02	SC_v3	CNT
LD02_SC_FRESH_TCAGTCCTCGTAACAC	LD02	SC_v3	PT
LD02_SC_FRESH_TCAGTGACAGAACTCT	LD02	SC_v3	Endo
LD02_SC_FRESH_TCAGTGACAGCGAACA	LD02	SC_v3	PT
LD02_SC_FRESH_TCAGTGACAGGCAATG	LD02	SC_v3	DCT
LD02_SC_FRESH_TCAGTGAGTATTCTCT	LD02	SC_v3	aLOH
LD02_SC_FRESH_TCAGTGAGTCGGTGTC	LD02	SC_v3	PT
LD02_SC_FRESH_TCAGTGAGTTCTTCAT	LD02	SC_v3	PT
LD02_SC_FRESH_TCAGTGAGTTGCTAGT	LD02	SC_v3	PT
LD02_SC_FRESH_TCAGTGATCACAATGC	LD02	SC_v3	PT
LD02_SC_FRESH_TCAGTTTAGATACAGT	LD02	SC_v3	PT
LD02_SC_FRESH_TCAGTTTCAAGCTACT	LD02	SC_v3	aLOH
LD02_SC_FRESH_TCAGTTTCACAGTGTT	LD02	SC_v3	DCT
LD02_SC_FRESH_TCAGTTTCACATAGCT	LD02	SC_v3	PT
LD02_SC_FRESH_TCAGTTTCATCATTGG	LD02	SC_v3	PT
LD02_SC_FRESH_TCAGTTTCATGAAAGT	LD02	SC_v3	aLOH
LD02_SC_FRESH_TCAGTTTTCCTTTGAT	LD02	SC_v3	MPH
LD02_SC_FRESH_TCAGTTTTCGGTGTAT	LD02	SC_v3	PT
LD02_SC_FRESH_TCATACTAGGCCACCT	LD02	SC_v3	PT
LD02_SC_FRESH_TCATACTAGGCTTTCA	LD02	SC_v3	CD_PC
LD02_SC_FRESH_TCATACTAGTAGACAT	LD02	SC_v3	PT
LD02_SC_FRESH_TCATACTCAAGGCGTA	LD02	SC_v3	PT
LD02_SC_FRESH_TCATACTCATAATCGC	LD02	SC_v3	Endo
LD02_SC_FRESH_TCATACTGTAATGTGA	LD02	SC_v3	PT
LD02_SC_FRESH_TCATACTGTGCTAGCC	LD02	SC_v3	PT
LD02_SC_FRESH_TCATACTGTTACTCAG	LD02	SC_v3	PT
LD02_SC_FRESH_TCATACTTCAACGAGG	LD02	SC_v3	CD_PC
LD02_SC_FRESH_TCATACTTCAAGCTGT	LD02	SC_v3	PT
LD02_SC_FRESH_TCATACTTCAGATTGC	LD02	SC_v3	CNT
LD02_SC_FRESH_TCATACTTCCGAAATC	LD02	SC_v3	DCT
LD02_SC_FRESH_TCATACTTCCTACGGG	LD02	SC_v3	PT
LD02_SC_FRESH_TCATATCAGCGTTCAT	LD02	SC_v3	PT
LD02_SC_FRESH_TCATATCCATCGCTCT	LD02	SC_v3	PT
LD02_SC_FRESH_TCATATCGTTGAGGAC	LD02	SC_v3	CD_IC
LD02_SC_FRESH_TCATCATAGCGTGCCT	LD02	SC_v3	PT
LD02_SC_FRESH_TCATCATCATGTTACG	LD02	SC_v3	PT
LD02_SC_FRESH_TCATCATGTTACACAC	LD02	SC_v3	Podo
LD02_SC_FRESH_TCATCATGTTGGACCC	LD02	SC_v3	PT
LD02_SC_FRESH_TCATCATGTTGTTGTG	LD02	SC_v3	aLOH
LD02_SC_FRESH_TCATCATGTTTGACAC	LD02	SC_v3	PT
LD02_SC_FRESH_TCATCCGCAACAGCCC	LD02	SC_v3	PT
LD02_SC_FRESH_TCATCCGGTACGAGCA	LD02	SC_v3	DCT
LD02_SC_FRESH_TCATCCGGTCTAGATC	LD02	SC_v3	PT
LD02_SC_FRESH_TCATCCGGTGGTTTAC	LD02	SC_v3	MPH
LD02_SC_FRESH_TCATCCGTCAAATGAG	LD02	SC_v3	PT
LD02_SC_FRESH_TCATGAGAGAAATTGC	LD02	SC_v3	PT
LD02_SC_FRESH_TCATGAGAGGAACGAA	LD02	SC_v3	PT
LD02_SC_FRESH_TCATGAGCAATCCTTT	LD02	SC_v3	PT
LD02_SC_FRESH_TCATGAGCAGCAGTAG	LD02	SC_v3	PT
LD02_SC_FRESH_TCATGAGCATGGATCT	LD02	SC_v3	aLOH
LD02_SC_FRESH_TCATGAGGTAACTGCT	LD02	SC_v3	aLOH
LD02_SC_FRESH_TCATGAGGTAAGATAC	LD02	SC_v3	DCT
LD02_SC_FRESH_TCATGAGTCATAGAGA	LD02	SC_v3	DCT
LD02_SC_FRESH_TCATGAGTCGGCCCAA	LD02	SC_v3	PT
LD02_SC_FRESH_TCATGCCAGAGAATCT	LD02	SC_v3	PT
LD02_SC_FRESH_TCATGCCAGATGGTAT	LD02	SC_v3	PT
LD02_SC_FRESH_TCATGCCAGGTCTACT	LD02	SC_v3	PT
LD02_SC_FRESH_TCATGCCGTCCAGCGT	LD02	SC_v3	PT
LD02_SC_FRESH_TCATGCCTCAAACGTC	LD02	SC_v3	PT
LD02_SC_FRESH_TCATGCCTCATGTCAG	LD02	SC_v3	MPH
LD02_SC_FRESH_TCATGCCTCATGTCTT	LD02	SC_v3	PT
LD02_SC_FRESH_TCATGCCTCGTCGATA	LD02	SC_v3	PT
LD02_SC_FRESH_TCATGCCTCTCGGGAC	LD02	SC_v3	MC
LD02_SC_FRESH_TCATGGAAGAGTCTTC	LD02	SC_v3	PT
LD02_SC_FRESH_TCATGGAAGCGCCTCA	LD02	SC_v3	PT
LD02_SC_FRESH_TCATGGAGTCATCAGT	LD02	SC_v3	PT
LD02_SC_FRESH_TCATGGAGTTCAGCTA	LD02	SC_v3	PT
LD02_SC_FRESH_TCATGGAGTTCCTAAG	LD02	SC_v3	CD_IC
LD02_SC_FRESH_TCATGGATCGTAACTG	LD02	SC_v3	CD_PC
LD02_SC_FRESH_TCATGGATCTCGCTCA	LD02	SC_v3	PT
LD02_SC_FRESH_TCATGGATCTTCGTAT	LD02	SC_v3	aLOH
LD02_SC_FRESH_TCATGTTAGCGCAATG	LD02	SC_v3	PT
LD02_SC_FRESH_TCATGTTAGGTTACAA	LD02	SC_v3	PT
LD02_SC_FRESH_TCATGTTCAGCAAGAC	LD02	SC_v3	DCT
LD02_SC_FRESH_TCATGTTCATACCACA	LD02	SC_v3	PT
LD02_SC_FRESH_TCATGTTGTAAGATTG	LD02	SC_v3	PT
LD02_SC_FRESH_TCATGTTGTAAGTTAG	LD02	SC_v3	PT
LD02_SC_FRESH_TCATGTTGTATCCCTC	LD02	SC_v3	Endo
LD02_SC_FRESH_TCATGTTGTATCTCGA	LD02	SC_v3	CNT
LD02_SC_FRESH_TCATGTTGTTTCGCTC	LD02	SC_v3	PT
LD02_SC_FRESH_TCATGTTTCATTGGTG	LD02	SC_v3	PT
LD02_SC_FRESH_TCATGTTTCGATACTG	LD02	SC_v3	PT
LD02_SC_FRESH_TCATGTTTCTGTGCGG	LD02	SC_v3	PT
LD02_SC_FRESH_TCATTACCACAGTCGC	LD02	SC_v3	DCT
LD02_SC_FRESH_TCATTACCACGGTCTG	LD02	SC_v3	PT
LD02_SC_FRESH_TCATTACCAGAAACCG	LD02	SC_v3	PT
LD02_SC_FRESH_TCATTACGTCACAGAG	LD02	SC_v3	PT
LD02_SC_FRESH_TCATTACGTTACGGAG	LD02	SC_v3	PT
LD02_SC_FRESH_TCATTACGTTCTCAGA	LD02	SC_v3	PT
LD02_SC_FRESH_TCATTACTCAGTCCGG	LD02	SC_v3	PT
LD02_SC_FRESH_TCATTACTCATGGAGG	LD02	SC_v3	PT
LD02_SC_FRESH_TCATTACTCTCGTCAC	LD02	SC_v3	Podo
LD02_SC_FRESH_TCATTACTCTGTGCTC	LD02	SC_v3	MPH
LD02_SC_FRESH_TCATTCAAGAGAACCC	LD02	SC_v3	PT
LD02_SC_FRESH_TCATTCAAGGGCTGAT	LD02	SC_v3	PT
LD02_SC_FRESH_TCATTCAAGTTCCGGC	LD02	SC_v3	CNT
LD02_SC_FRESH_TCATTCACACCTTCCA	LD02	SC_v3	DCT
LD02_SC_FRESH_TCATTCAGTTTCACAG	LD02	SC_v3	Fib
LD02_SC_FRESH_TCATTCATCACATTGG	LD02	SC_v3	CD_IC
LD02_SC_FRESH_TCATTCATCCGTCACT	LD02	SC_v3	PT
LD02_SC_FRESH_TCATTGTCAGCGGTCT	LD02	SC_v3	PT
LD02_SC_FRESH_TCATTGTCAGGTCAGA	LD02	SC_v3	aLOH
LD02_SC_FRESH_TCATTGTCATAGAATG	LD02	SC_v3	PT
LD02_SC_FRESH_TCATTGTGTATGAAAC	LD02	SC_v3	CNT
LD02_SC_FRESH_TCATTGTGTATTTCCT	LD02	SC_v3	PT
LD02_SC_FRESH_TCATTGTTCAAGATAG	LD02	SC_v3	PT
LD02_SC_FRESH_TCATTGTTCTTACACT	LD02	SC_v3	aLOH
LD02_SC_FRESH_TCATTTGAGATAGCAT	LD02	SC_v3	PT
LD02_SC_FRESH_TCATTTGCACACGGTC	LD02	SC_v3	PT
LD02_SC_FRESH_TCATTTGCACGGTGCT	LD02	SC_v3	PT
LD02_SC_FRESH_TCATTTGCATAGCACT	LD02	SC_v3	PT
LD02_SC_FRESH_TCATTTGCATCGGAGA	LD02	SC_v3	CD_IC
LD02_SC_FRESH_TCATTTGGTAGGGAGG	LD02	SC_v3	aLOH
LD02_SC_FRESH_TCATTTGGTAGGGTAC	LD02	SC_v3	CNT
LD02_SC_FRESH_TCATTTGGTCAGACTT	LD02	SC_v3	aLOH
LD02_SC_FRESH_TCATTTGGTCTTGGTA	LD02	SC_v3	PT
LD02_SC_FRESH_TCATTTGTCTAGCAAC	LD02	SC_v3	PT
LD02_SC_FRESH_TCATTTGTCTCCTACG	LD02	SC_v3	PT
LD02_SC_FRESH_TCCACCAAGACAGCGT	LD02	SC_v3	PT
LD02_SC_FRESH_TCCACCAAGAGAGGGC	LD02	SC_v3	PT
LD02_SC_FRESH_TCCACCACAAGACCGA	LD02	SC_v3	CNT
LD02_SC_FRESH_TCCACCACACGCGGTT	LD02	SC_v3	CD_PC
LD02_SC_FRESH_TCCACCAGTCCTGTTC	LD02	SC_v3	PT
LD02_SC_FRESH_TCCACCAGTCGGAACA	LD02	SC_v3	DCT
LD02_SC_FRESH_TCCACCAGTTCAAGTC	LD02	SC_v3	T
LD02_SC_FRESH_TCCACCATCATGAAAG	LD02	SC_v3	CD_IC
LD02_SC_FRESH_TCCACCATCGATCCCT	LD02	SC_v3	PT
LD02_SC_FRESH_TCCACCATCGCGCTGA	LD02	SC_v3	PT
LD02_SC_FRESH_TCCACGTAGAGTGACC	LD02	SC_v3	CNT
LD02_SC_FRESH_TCCACGTAGTAGACAT	LD02	SC_v3	PT
LD02_SC_FRESH_TCCACGTCATCGAGCC	LD02	SC_v3	PT
LD02_SC_FRESH_TCCACGTTCGCTTTAT	LD02	SC_v3	Endo
LD02_SC_FRESH_TCCACGTTCTATCGTT	LD02	SC_v3	DCT
LD02_SC_FRESH_TCCACGTTCTCTTAAC	LD02	SC_v3	PT
LD02_SC_FRESH_TCCAGAAAGGAGTACC	LD02	SC_v3	PT
LD02_SC_FRESH_TCCAGAAAGGCACGAT	LD02	SC_v3	PT
LD02_SC_FRESH_TCCAGAAAGTACTGTC	LD02	SC_v3	Podo
LD02_SC_FRESH_TCCAGAACACGCAGTC	LD02	SC_v3	PT
LD02_SC_FRESH_TCCAGAACACTGCATA	LD02	SC_v3	PT
LD02_SC_FRESH_TCCAGAATCACGTAGT	LD02	SC_v3	PT
LD02_SC_FRESH_TCCAGAATCGCCAATA	LD02	SC_v3	PT
LD02_SC_FRESH_TCCATCGCAACGACTT	LD02	SC_v3	CD_PC
LD02_SC_FRESH_TCCATCGCATACCAGT	LD02	SC_v3	CD_IC
LD02_SC_FRESH_TCCATCGGTTGTGGAG	LD02	SC_v3	MPH
LD02_SC_FRESH_TCCATCGTCAGGAACG	LD02	SC_v3	PT
LD02_SC_FRESH_TCCATCGTCGTCACCT	LD02	SC_v3	CNT
LD02_SC_FRESH_TCCATGCAGCGACAGT	LD02	SC_v3	PT
LD02_SC_FRESH_TCCATGCAGCTAATGA	LD02	SC_v3	PT
LD02_SC_FRESH_TCCATGCAGGATATGT	LD02	SC_v3	DCT
LD02_SC_FRESH_TCCATGCCAGGTCAGA	LD02	SC_v3	PT
LD02_SC_FRESH_TCCATGCCATGTGGTT	LD02	SC_v3	aLOH
LD02_SC_FRESH_TCCATGCGTTACCCTC	LD02	SC_v3	CD_PC
LD02_SC_FRESH_TCCATGCTCCTCAGAA	LD02	SC_v3	PT
LD02_SC_FRESH_TCCCACAAGACGGATC	LD02	SC_v3	PT
LD02_SC_FRESH_TCCCACAAGCCTGACC	LD02	SC_v3	PT
LD02_SC_FRESH_TCCCACAAGGAGTACC	LD02	SC_v3	PT
LD02_SC_FRESH_TCCCACAAGGATGGCT	LD02	SC_v3	PT
LD02_SC_FRESH_TCCCACAAGTATGAGT	LD02	SC_v3	CD_IC
LD02_SC_FRESH_TCCCACACAACACTAC	LD02	SC_v3	aLOH
LD02_SC_FRESH_TCCCACACACTGAGTT	LD02	SC_v3	PT
LD02_SC_FRESH_TCCCACATCCAGCCTT	LD02	SC_v3	aLOH
LD02_SC_FRESH_TCCCACATCCTCTTTC	LD02	SC_v3	aLOH
LD02_SC_FRESH_TCCCACATCTGCGAGC	LD02	SC_v3	Endo
LD02_SC_FRESH_TCCCACATCTGTTCAT	LD02	SC_v3	PT
LD02_SC_FRESH_TCCCAGTAGGGTTAAT	LD02	SC_v3	PT
LD02_SC_FRESH_TCCCAGTAGGTAGGCT	LD02	SC_v3	PT
LD02_SC_FRESH_TCCCAGTCAGACCAAG	LD02	SC_v3	PT
LD02_SC_FRESH_TCCCAGTGTAGTAAGT	LD02	SC_v3	PT
LD02_SC_FRESH_TCCCAGTGTCCTTAAG	LD02	SC_v3	DCT
LD02_SC_FRESH_TCCCAGTGTCGCTTGG	LD02	SC_v3	PT
LD02_SC_FRESH_TCCCAGTGTCTCACAA	LD02	SC_v3	aLOH
LD02_SC_FRESH_TCCCAGTGTGACCTGC	LD02	SC_v3	CD_IC
LD02_SC_FRESH_TCCCAGTTCTATCCAT	LD02	SC_v3	DCT
LD02_SC_FRESH_TCCCAGTTCTGCGGGT	LD02	SC_v3	aLOH
LD02_SC_FRESH_TCCCATGAGACGACGT	LD02	SC_v3	PT
LD02_SC_FRESH_TCCCATGCAACCGGAA	LD02	SC_v3	DCT
LD02_SC_FRESH_TCCCATGCACTGGAAG	LD02	SC_v3	PT
LD02_SC_FRESH_TCCCATGCATCCAACA	LD02	SC_v3	Endo
LD02_SC_FRESH_TCCCATGGTAACGTTC	LD02	SC_v3	DCT
LD02_SC_FRESH_TCCGAAAAGTGGTTAA	LD02	SC_v3	PT
LD02_SC_FRESH_TCCGAAACAACTTGCA	LD02	SC_v3	PT
LD02_SC_FRESH_TCCGAAACACCGTCGA	LD02	SC_v3	PT
LD02_SC_FRESH_TCCGAAACAGGTGACA	LD02	SC_v3	CD_IC
LD02_SC_FRESH_TCCGAAAGTAATTGGA	LD02	SC_v3	PT
LD02_SC_FRESH_TCCGAAAGTGTGTGTT	LD02	SC_v3	PT
LD02_SC_FRESH_TCCGAAATCATCGGGC	LD02	SC_v3	PT
LD02_SC_FRESH_TCCGAAATCTGATTCT	LD02	SC_v3	MC
LD02_SC_FRESH_TCCGATCCAACTCCCT	LD02	SC_v3	PT
LD02_SC_FRESH_TCCGATCCACCAGTTA	LD02	SC_v3	aLOH
LD02_SC_FRESH_TCCGATCCAGGTATGG	LD02	SC_v3	Endo
LD02_SC_FRESH_TCCGATCGTATTCTCT	LD02	SC_v3	PT
LD02_SC_FRESH_TCCGATCGTCTGTAGT	LD02	SC_v3	PT
LD02_SC_FRESH_TCCGATCTCCACTAGA	LD02	SC_v3	CD_IC
LD02_SC_FRESH_TCCGATCTCGGCACTG	LD02	SC_v3	DCT
LD02_SC_FRESH_TCCGATCTCTGTGTGA	LD02	SC_v3	CNT
LD02_SC_FRESH_TCCGGGAAGAGCATTA	LD02	SC_v3	Endo
LD02_SC_FRESH_TCCGGGAAGGATTTAG	LD02	SC_v3	Podo
LD02_SC_FRESH_TCCGGGATCCGACAGC	LD02	SC_v3	PT
LD02_SC_FRESH_TCCGTGTCAAGATGTA	LD02	SC_v3	Endo
LD02_SC_FRESH_TCCGTGTCAAGGATGC	LD02	SC_v3	PT
LD02_SC_FRESH_TCCGTGTTCCCTTCCC	LD02	SC_v3	PT
LD02_SC_FRESH_TCCTAATAGTAGCATA	LD02	SC_v3	PT
LD02_SC_FRESH_TCCTAATCACCTTCGT	LD02	SC_v3	PT
LD02_SC_FRESH_TCCTAATCACGTAGTT	LD02	SC_v3	PT
LD02_SC_FRESH_TCCTAATCAGAATTCC	LD02	SC_v3	CD_IC
LD02_SC_FRESH_TCCTAATTCCATTCGC	LD02	SC_v3	DCT
LD02_SC_FRESH_TCCTCCCAGAATCCCT	LD02	SC_v3	CNT
LD02_SC_FRESH_TCCTCCCAGATGCTTC	LD02	SC_v3	PT
LD02_SC_FRESH_TCCTCCCAGCCTGAAG	LD02	SC_v3	PT
LD02_SC_FRESH_TCCTCCCGTGATGGCA	LD02	SC_v3	PT
LD02_SC_FRESH_TCCTCCCTCTCATGGA	LD02	SC_v3	Endo
LD02_SC_FRESH_TCCTCGAGTGTCTAAC	LD02	SC_v3	PT
LD02_SC_FRESH_TCCTCGATCAAAGAAC	LD02	SC_v3	CNT
LD02_SC_FRESH_TCCTCTTAGGTGCCAA	LD02	SC_v3	aLOH
LD02_SC_FRESH_TCCTCTTGTTGGGTAG	LD02	SC_v3	CD_IC
LD02_SC_FRESH_TCCTCTTTCCCGAAAT	LD02	SC_v3	DCT
LD02_SC_FRESH_TCCTGCAAGACTAGAT	LD02	SC_v3	PT
LD02_SC_FRESH_TCCTGCAAGCCGCTTG	LD02	SC_v3	PT
LD02_SC_FRESH_TCCTGCAGTACCGGAA	LD02	SC_v3	PT
LD02_SC_FRESH_TCCTGCAGTCCATACA	LD02	SC_v3	PT
LD02_SC_FRESH_TCCTGCAGTCGATTCA	LD02	SC_v3	T
LD02_SC_FRESH_TCCTGCAGTCTCTCTG	LD02	SC_v3	MC
LD02_SC_FRESH_TCCTGCAGTTGCAACT	LD02	SC_v3	PT
LD02_SC_FRESH_TCCTGCATCACAGTGT	LD02	SC_v3	PT
LD02_SC_FRESH_TCCTGCATCAGGAGAC	LD02	SC_v3	DCT
LD02_SC_FRESH_TCCTGCATCCGGCAGT	LD02	SC_v3	PT
LD02_SC_FRESH_TCCTTCTAGAGCTGCA	LD02	SC_v3	PT
LD02_SC_FRESH_TCCTTCTAGGTGCTAG	LD02	SC_v3	aLOH
LD02_SC_FRESH_TCCTTCTCAAACCATC	LD02	SC_v3	PT
LD02_SC_FRESH_TCCTTCTGTCGTATTG	LD02	SC_v3	CD_PC
LD02_SC_FRESH_TCCTTCTTCTTGGGCG	LD02	SC_v3	PT
LD02_SC_FRESH_TCCTTTCAGACCTGGA	LD02	SC_v3	PT
LD02_SC_FRESH_TCCTTTCAGATGCCGA	LD02	SC_v3	PT
LD02_SC_FRESH_TCCTTTCGTGTGTCGC	LD02	SC_v3	PT
LD02_SC_FRESH_TCCTTTCTCCAGCAAT	LD02	SC_v3	aLOH
LD02_SC_FRESH_TCCTTTCTCGATAACC	LD02	SC_v3	PT
LD02_SC_FRESH_TCGAACAAGACCATGG	LD02	SC_v3	PT
LD02_SC_FRESH_TCGAACAAGCGTGAAC	LD02	SC_v3	PT
LD02_SC_FRESH_TCGAACAAGGAGTCTG	LD02	SC_v3	CD_IC
LD02_SC_FRESH_TCGAACAAGGTCATCT	LD02	SC_v3	CD_IC
LD02_SC_FRESH_TCGAACAAGTGGCGAT	LD02	SC_v3	MC
LD02_SC_FRESH_TCGAACAGTTGTGGAG	LD02	SC_v3	PT
LD02_SC_FRESH_TCGAACATCATTGCGA	LD02	SC_v3	Endo
LD02_SC_FRESH_TCGAACATCGCCGATG	LD02	SC_v3	aLOH
LD02_SC_FRESH_TCGAACATCGCGGACT	LD02	SC_v3	T
LD02_SC_FRESH_TCGAAGTAGAAGCTGC	LD02	SC_v3	PT
LD02_SC_FRESH_TCGAAGTAGACTACGG	LD02	SC_v3	Endo
LD02_SC_FRESH_TCGAAGTAGAGCAGAA	LD02	SC_v3	PT
LD02_SC_FRESH_TCGAAGTCAAGGCAAC	LD02	SC_v3	PT
LD02_SC_FRESH_TCGAAGTCACTCGATA	LD02	SC_v3	CD_PC
LD02_SC_FRESH_TCGAAGTCAGGGAGAG	LD02	SC_v3	CD_PC
LD02_SC_FRESH_TCGAAGTGTATCCTCC	LD02	SC_v3	CD_PC
LD02_SC_FRESH_TCGAAGTGTCACGCTG	LD02	SC_v3	Endo
LD02_SC_FRESH_TCGAAGTGTGGACCAA	LD02	SC_v3	PT
LD02_SC_FRESH_TCGAAGTTCCCATGGG	LD02	SC_v3	PT
LD02_SC_FRESH_TCGAAGTTCGCTACGG	LD02	SC_v3	aLOH
LD02_SC_FRESH_TCGACCTCAATAACCC	LD02	SC_v3	PT
LD02_SC_FRESH_TCGACCTCACCGAATT	LD02	SC_v3	CNT
LD02_SC_FRESH_TCGACCTGTCATCGGC	LD02	SC_v3	PT
LD02_SC_FRESH_TCGACCTGTGGAGAAA	LD02	SC_v3	PT
LD02_SC_FRESH_TCGACCTTCACCATGA	LD02	SC_v3	PT
LD02_SC_FRESH_TCGACCTTCCCTAGGG	LD02	SC_v3	PT
LD02_SC_FRESH_TCGACCTTCTCCAATT	LD02	SC_v3	PT
LD02_SC_FRESH_TCGACGGAGAGAGTTT	LD02	SC_v3	PT
LD02_SC_FRESH_TCGACGGAGCACTGGA	LD02	SC_v3	PT
LD02_SC_FRESH_TCGACGGCACTCTCGT	LD02	SC_v3	PT
LD02_SC_FRESH_TCGACGGCAGAACTCT	LD02	SC_v3	PT
LD02_SC_FRESH_TCGACGGCATTGAAAG	LD02	SC_v3	PT
LD02_SC_FRESH_TCGACGGGTAGAGCTG	LD02	SC_v3	PT
LD02_SC_FRESH_TCGACGGGTCGAAGCA	LD02	SC_v3	CD_IC
LD02_SC_FRESH_TCGACGGGTGTCGCTG	LD02	SC_v3	PT
LD02_SC_FRESH_TCGACGGTCATCTCTA	LD02	SC_v3	PT
LD02_SC_FRESH_TCGACGGTCGCTTAAG	LD02	SC_v3	DCT
LD02_SC_FRESH_TCGACGGTCGGCTTCT	LD02	SC_v3	PT
LD02_SC_FRESH_TCGATTTGTACGGATG	LD02	SC_v3	CD_IC
LD02_SC_FRESH_TCGATTTGTCAGGAGT	LD02	SC_v3	CD_PC
LD02_SC_FRESH_TCGATTTTCGAGATAA	LD02	SC_v3	PT
LD02_SC_FRESH_TCGATTTTCGCTGATA	LD02	SC_v3	PT
LD02_SC_FRESH_TCGATTTTCTCAGGCG	LD02	SC_v3	PT
LD02_SC_FRESH_TCGCACTAGACCAGCA	LD02	SC_v3	Endo
LD02_SC_FRESH_TCGCACTCAATTCTTC	LD02	SC_v3	PT
LD02_SC_FRESH_TCGCACTCAGGACTTT	LD02	SC_v3	PT
LD02_SC_FRESH_TCGCACTGTTCTATCT	LD02	SC_v3	PT
LD02_SC_FRESH_TCGCACTTCCCTCGTA	LD02	SC_v3	PT
LD02_SC_FRESH_TCGCACTTCCTTATGT	LD02	SC_v3	DCT
LD02_SC_FRESH_TCGCACTTCGTCAAAC	LD02	SC_v3	PT
LD02_SC_FRESH_TCGCAGGAGCCATATC	LD02	SC_v3	MPH
LD02_SC_FRESH_TCGCAGGAGTAGACCG	LD02	SC_v3	aLOH
LD02_SC_FRESH_TCGCAGGCAATAGTCC	LD02	SC_v3	PT
LD02_SC_FRESH_TCGCAGGCACATACTG	LD02	SC_v3	PT
LD02_SC_FRESH_TCGCAGGTCCGAACGC	LD02	SC_v3	CNT
LD02_SC_FRESH_TCGCTCAAGACTTCGT	LD02	SC_v3	PT
LD02_SC_FRESH_TCGCTCAAGCGGCTCT	LD02	SC_v3	PT
LD02_SC_FRESH_TCGCTCAAGGTGTGAC	LD02	SC_v3	CD_IC
LD02_SC_FRESH_TCGCTCAAGTTGTCGT	LD02	SC_v3	PT
LD02_SC_FRESH_TCGCTCACACGCTATA	LD02	SC_v3	DCT
LD02_SC_FRESH_TCGCTCAGTAAGGCCA	LD02	SC_v3	CD_PC
LD02_SC_FRESH_TCGCTCAGTATGTCTG	LD02	SC_v3	aLOH
LD02_SC_FRESH_TCGCTCAGTCAGACTT	LD02	SC_v3	PT
LD02_SC_FRESH_TCGCTCAGTGCGTTTA	LD02	SC_v3	PT
LD02_SC_FRESH_TCGCTCATCAGCCCAG	LD02	SC_v3	PT
LD02_SC_FRESH_TCGCTCATCTTTGCGC	LD02	SC_v3	Endo
LD02_SC_FRESH_TCGCTTGAGCAACTCT	LD02	SC_v3	Endo
LD02_SC_FRESH_TCGCTTGCAGGCATTT	LD02	SC_v3	PT
LD02_SC_FRESH_TCGCTTGGTCAACCTA	LD02	SC_v3	PT
LD02_SC_FRESH_TCGCTTGGTGAGCTCC	LD02	SC_v3	CD_Trans
LD02_SC_FRESH_TCGCTTGGTGATAGTA	LD02	SC_v3	CD_IC
LD02_SC_FRESH_TCGCTTGGTGATTCAC	LD02	SC_v3	PT
LD02_SC_FRESH_TCGCTTGGTTGCTCCT	LD02	SC_v3	DCT
LD02_SC_FRESH_TCGCTTGTCGCTTGAA	LD02	SC_v3	PT
LD02_SC_FRESH_TCGCTTGTCTAGTGTG	LD02	SC_v3	MPH
LD02_SC_FRESH_TCGCTTGTCTCACTCG	LD02	SC_v3	aLOH
LD02_SC_FRESH_TCGGATAAGAGCCCAA	LD02	SC_v3	Endo
LD02_SC_FRESH_TCGGATAAGCATTGAA	LD02	SC_v3	PT
LD02_SC_FRESH_TCGGATAAGTGTTCCA	LD02	SC_v3	CD_PC
LD02_SC_FRESH_TCGGATACAGCCGTTG	LD02	SC_v3	CD_PC
LD02_SC_FRESH_TCGGATACAGGGATAC	LD02	SC_v3	PT
LD02_SC_FRESH_TCGGATAGTGAAGCTG	LD02	SC_v3	Podo
LD02_SC_FRESH_TCGGATATCGACACCG	LD02	SC_v3	PT
LD02_SC_FRESH_TCGGGACAGGAACATT	LD02	SC_v3	PT
LD02_SC_FRESH_TCGGGACAGGCCTGAA	LD02	SC_v3	PT
LD02_SC_FRESH_TCGGGACCATCCCACT	LD02	SC_v3	PT
LD02_SC_FRESH_TCGGGACGTCCTTAAG	LD02	SC_v3	PT
LD02_SC_FRESH_TCGGGACGTTAGAGAT	LD02	SC_v3	PT
LD02_SC_FRESH_TCGGGACTCACGATAC	LD02	SC_v3	PT
LD02_SC_FRESH_TCGGGCAGTACAAAGT	LD02	SC_v3	Endo
LD02_SC_FRESH_TCGGGCAGTCCGAAAG	LD02	SC_v3	PT
LD02_SC_FRESH_TCGGGCAGTCCGGATC	LD02	SC_v3	PT
LD02_SC_FRESH_TCGGGCAGTGGTAATA	LD02	SC_v3	PT
LD02_SC_FRESH_TCGGGCAGTTGTGGCC	LD02	SC_v3	CNT
LD02_SC_FRESH_TCGGGCATCGTTCTGC	LD02	SC_v3	MPH
LD02_SC_FRESH_TCGGGTGAGCTAGTTC	LD02	SC_v3	PT
LD02_SC_FRESH_TCGGGTGAGTTTGTCG	LD02	SC_v3	PT
LD02_SC_FRESH_TCGGGTGCAAACGTGG	LD02	SC_v3	MPH
LD02_SC_FRESH_TCGGGTGCATGGTACT	LD02	SC_v3	PT
LD02_SC_FRESH_TCGGGTGGTCCACATA	LD02	SC_v3	PT
LD02_SC_FRESH_TCGGTCTAGGACGGAG	LD02	SC_v3	PT
LD02_SC_FRESH_TCGGTCTCAACTGATC	LD02	SC_v3	CNT
LD02_SC_FRESH_TCGGTCTCAAGTTCCA	LD02	SC_v3	DCT
LD02_SC_FRESH_TCGGTCTCATCAGCGC	LD02	SC_v3	PT
LD02_SC_FRESH_TCGGTCTGTACCGCGT	LD02	SC_v3	PT
LD02_SC_FRESH_TCGGTCTGTAGTCCTA	LD02	SC_v3	PT
LD02_SC_FRESH_TCGGTCTGTCTAACGT	LD02	SC_v3	MC
LD02_SC_FRESH_TCGGTCTGTTCAATCG	LD02	SC_v3	MC
LD02_SC_FRESH_TCGTAGAAGAAGTATC	LD02	SC_v3	aLOH
LD02_SC_FRESH_TCGTAGAAGGTTTGAA	LD02	SC_v3	Endo
LD02_SC_FRESH_TCGTAGACAACGTTAC	LD02	SC_v3	PT
LD02_SC_FRESH_TCGTAGACACCTCTGT	LD02	SC_v3	PT
LD02_SC_FRESH_TCGTAGACACTCAAGT	LD02	SC_v3	PT
LD02_SC_FRESH_TCGTAGACAGCGTTGC	LD02	SC_v3	aLOH
LD02_SC_FRESH_TCGTAGATCGACCAAT	LD02	SC_v3	PT
LD02_SC_FRESH_TCGTAGATCGATCCAA	LD02	SC_v3	CNT
LD02_SC_FRESH_TCGTAGATCTAGGAAA	LD02	SC_v3	PT
LD02_SC_FRESH_TCGTAGATCTATTGTC	LD02	SC_v3	CNT
LD02_SC_FRESH_TCGTAGATCTTACCGC	LD02	SC_v3	PT
LD02_SC_FRESH_TCGTCCAAGGTTGAGC	LD02	SC_v3	PT
LD02_SC_FRESH_TCGTCCACAAGGAGTC	LD02	SC_v3	PT
LD02_SC_FRESH_TCGTCCACATACAGAA	LD02	SC_v3	CD_PC
LD02_SC_FRESH_TCGTCCACATCTAGAC	LD02	SC_v3	PT
LD02_SC_FRESH_TCGTCCACATGACGTT	LD02	SC_v3	PT
LD02_SC_FRESH_TCGTCCAGTCACTACA	LD02	SC_v3	PT
LD02_SC_FRESH_TCGTCCAGTCATAACC	LD02	SC_v3	PT
LD02_SC_FRESH_TCGTCCAGTCCTTGTC	LD02	SC_v3	PT
LD02_SC_FRESH_TCGTCCAGTTCTCGTC	LD02	SC_v3	DCT
LD02_SC_FRESH_TCGTCCAGTTGTTGTG	LD02	SC_v3	Endo
LD02_SC_FRESH_TCGTCCATCATGGCCG	LD02	SC_v3	Podo
LD02_SC_FRESH_TCGTCCATCCGCTAGG	LD02	SC_v3	PT
LD02_SC_FRESH_TCGTGCTAGCATTGTC	LD02	SC_v3	PT
LD02_SC_FRESH_TCGTGCTCAAAGGAGA	LD02	SC_v3	PT
LD02_SC_FRESH_TCGTGCTCACCGGCTA	LD02	SC_v3	PT
LD02_SC_FRESH_TCGTGCTCACGAGAAC	LD02	SC_v3	aLOH
LD02_SC_FRESH_TCGTGCTCATTGCTTT	LD02	SC_v3	PT
LD02_SC_FRESH_TCGTGCTGTCAGTCTA	LD02	SC_v3	PT
LD02_SC_FRESH_TCGTGCTGTTGTACGT	LD02	SC_v3	CD_PC
LD02_SC_FRESH_TCGTGCTGTTTCGTTT	LD02	SC_v3	PT
LD02_SC_FRESH_TCGTGCTTCGAACTCA	LD02	SC_v3	PT
LD02_SC_FRESH_TCGTGGGAGATACAGT	LD02	SC_v3	PT
LD02_SC_FRESH_TCGTGGGAGATGCGAC	LD02	SC_v3	CD_PC
LD02_SC_FRESH_TCGTGGGAGGTTGAGC	LD02	SC_v3	PT
LD02_SC_FRESH_TCGTGGGAGTGTTGTC	LD02	SC_v3	PT
LD02_SC_FRESH_TCGTGGGCAAGACCGA	LD02	SC_v3	aLOH
LD02_SC_FRESH_TCGTGGGCAAGAGTGC	LD02	SC_v3	PT
LD02_SC_FRESH_TCGTGGGCACACAGAG	LD02	SC_v3	PT
LD02_SC_FRESH_TCGTGGGCAGTCTCTC	LD02	SC_v3	PT
LD02_SC_FRESH_TCGTGGGCATGCTGCG	LD02	SC_v3	PT
LD02_SC_FRESH_TCGTGGGGTAGTCGGA	LD02	SC_v3	PT
LD02_SC_FRESH_TCGTGGGTCGTAGTGT	LD02	SC_v3	PT
LD02_SC_FRESH_TCGTGGGTCGTTGTAG	LD02	SC_v3	CNT
LD02_SC_FRESH_TCGTGGGTCTCATGCC	LD02	SC_v3	PT
LD02_SC_FRESH_TCTAACTAGCCTGTGC	LD02	SC_v3	PT
LD02_SC_FRESH_TCTAACTAGGCACGAT	LD02	SC_v3	PT
LD02_SC_FRESH_TCTAACTAGGGATCAC	LD02	SC_v3	CD_IC
LD02_SC_FRESH_TCTAACTCAATCTCGA	LD02	SC_v3	PT
LD02_SC_FRESH_TCTAACTCACCAGCCA	LD02	SC_v3	PT
LD02_SC_FRESH_TCTAACTCACTACCCT	LD02	SC_v3	PT
LD02_SC_FRESH_TCTAACTCAGCGAACA	LD02	SC_v3	PT
LD02_SC_FRESH_TCTAACTGTGGTCAAG	LD02	SC_v3	DCT
LD02_SC_FRESH_TCTAACTTCGGACTGC	LD02	SC_v3	PT
LD02_SC_FRESH_TCTACATAGGAGTCTG	LD02	SC_v3	CD_PC
LD02_SC_FRESH_TCTACATGTAGTACGG	LD02	SC_v3	PT
LD02_SC_FRESH_TCTACATGTGGAAGTC	LD02	SC_v3	MPH
LD02_SC_FRESH_TCTACATTCAATCCGA	LD02	SC_v3	CD_PC
LD02_SC_FRESH_TCTACATTCATTTGGG	LD02	SC_v3	PT
LD02_SC_FRESH_TCTACATTCGCAAGAG	LD02	SC_v3	CD_PC
LD02_SC_FRESH_TCTACATTCTCTCTTC	LD02	SC_v3	CD_IC
LD02_SC_FRESH_TCTACCGAGTGCTCGC	LD02	SC_v3	MC
LD02_SC_FRESH_TCTACCGCAAATGAAC	LD02	SC_v3	PT
LD02_SC_FRESH_TCTACCGGTAACGCGA	LD02	SC_v3	aLOH
LD02_SC_FRESH_TCTACCGGTATCTTCT	LD02	SC_v3	PT
LD02_SC_FRESH_TCTACCGGTTACGTAC	LD02	SC_v3	CD_IC
LD02_SC_FRESH_TCTACCGTCCTAAGTG	LD02	SC_v3	aLOH
LD02_SC_FRESH_TCTACCGTCGATACAC	LD02	SC_v3	MC
LD02_SC_FRESH_TCTACCGTCTGTAACG	LD02	SC_v3	PT
LD02_SC_FRESH_TCTATACCACTACTTT	LD02	SC_v3	PT
LD02_SC_FRESH_TCTATACGTGTAAATG	LD02	SC_v3	PT
LD02_SC_FRESH_TCTATACGTTCTCTAT	LD02	SC_v3	PT
LD02_SC_FRESH_TCTATACTCCCATTCG	LD02	SC_v3	aLOH
LD02_SC_FRESH_TCTATACTCCCTTGGT	LD02	SC_v3	Endo
LD02_SC_FRESH_TCTATACTCTGCTAGA	LD02	SC_v3	CD_IC
LD02_SC_FRESH_TCTATACTCTTACCGC	LD02	SC_v3	PT
LD02_SC_FRESH_TCTATCAAGTTACTCG	LD02	SC_v3	PT
LD02_SC_FRESH_TCTATCACAACGATCT	LD02	SC_v3	PT
LD02_SC_FRESH_TCTATCACAGATACTC	LD02	SC_v3	PT
LD02_SC_FRESH_TCTATCATCTTGGATG	LD02	SC_v3	DCT
LD02_SC_FRESH_TCTCACGAGATGTTCC	LD02	SC_v3	MPH
LD02_SC_FRESH_TCTCACGAGCCGGAAT	LD02	SC_v3	CD_PC
LD02_SC_FRESH_TCTCACGAGGTATCTC	LD02	SC_v3	PT
LD02_SC_FRESH_TCTCACGAGTCACTAC	LD02	SC_v3	PT
LD02_SC_FRESH_TCTCACGCAGAGATGC	LD02	SC_v3	PT
LD02_SC_FRESH_TCTCACGTCAAGCGTT	LD02	SC_v3	DCT
LD02_SC_FRESH_TCTCAGCAGAATCGAT	LD02	SC_v3	Podo
LD02_SC_FRESH_TCTCAGCCAGGGTTGA	LD02	SC_v3	T
LD02_SC_FRESH_TCTCAGCTCACCTCTG	LD02	SC_v3	PT
LD02_SC_FRESH_TCTCCGACAATAGAGT	LD02	SC_v3	PT
LD02_SC_FRESH_TCTCCGACACGGTAGA	LD02	SC_v3	MPH
LD02_SC_FRESH_TCTCCGACACTGCGAC	LD02	SC_v3	PT
LD02_SC_FRESH_TCTCCGACATTGAAGA	LD02	SC_v3	PT
LD02_SC_FRESH_TCTCCGAGTATACAGA	LD02	SC_v3	PT
LD02_SC_FRESH_TCTCCGATCCGATGCG	LD02	SC_v3	Endo
LD02_SC_FRESH_TCTCCGATCCTAGCCT	LD02	SC_v3	PT
LD02_SC_FRESH_TCTCTGGAGAAACCAT	LD02	SC_v3	PT
LD02_SC_FRESH_TCTCTGGAGCGATGGT	LD02	SC_v3	CD_PC
LD02_SC_FRESH_TCTCTGGGTACCCAGC	LD02	SC_v3	MPH
LD02_SC_FRESH_TCTCTGGGTCTGGTTA	LD02	SC_v3	PT
LD02_SC_FRESH_TCTCTGGGTGCACAAG	LD02	SC_v3	aLOH
LD02_SC_FRESH_TCTCTGGGTTGCATCA	LD02	SC_v3	DCT
LD02_SC_FRESH_TCTCTGGTCGGTCTAA	LD02	SC_v3	PT
LD02_SC_FRESH_TCTGCCAAGGCCACCT	LD02	SC_v3	CD_IC
LD02_SC_FRESH_TCTGCCACAGAGAATT	LD02	SC_v3	DCT
LD02_SC_FRESH_TCTGCCACAGCGCTTG	LD02	SC_v3	PT
LD02_SC_FRESH_TCTGCCACAGCTGTAT	LD02	SC_v3	DCT
LD02_SC_FRESH_TCTGCCACATGATCTG	LD02	SC_v3	CNT
LD02_SC_FRESH_TCTGCCAGTGGAAGTC	LD02	SC_v3	CNT
LD02_SC_FRESH_TCTGCCATCCATCTAT	LD02	SC_v3	Podo
LD02_SC_FRESH_TCTGCCATCGAATCCA	LD02	SC_v3	CD_IC
LD02_SC_FRESH_TCTGCCATCGTGTTCC	LD02	SC_v3	CD_IC
LD02_SC_FRESH_TCTGGCTAGAATAGTC	LD02	SC_v3	MPH
LD02_SC_FRESH_TCTGGCTAGCTGTGCC	LD02	SC_v3	Endo
LD02_SC_FRESH_TCTGGCTAGGAGGTTC	LD02	SC_v3	PT
LD02_SC_FRESH_TCTGGCTAGGCCCACT	LD02	SC_v3	aLOH
LD02_SC_FRESH_TCTGGCTAGGCTCTCG	LD02	SC_v3	PT
LD02_SC_FRESH_TCTGGCTCACGACCTG	LD02	SC_v3	CNT
LD02_SC_FRESH_TCTGGCTGTCAAGTTC	LD02	SC_v3	PT
LD02_SC_FRESH_TCTGGCTGTCGCTGCA	LD02	SC_v3	PT
LD02_SC_FRESH_TCTGGCTGTCGTTTCC	LD02	SC_v3	CD_IC
LD02_SC_FRESH_TCTGGCTGTGCACATT	LD02	SC_v3	CD_PC
LD02_SC_FRESH_TCTGGCTGTGTCCATA	LD02	SC_v3	PT
LD02_SC_FRESH_TCTGGCTTCAGCTTCC	LD02	SC_v3	PT
LD02_SC_FRESH_TCTGGCTTCCGCTAGG	LD02	SC_v3	PT
LD02_SC_FRESH_TCTGGCTTCCTAGCTC	LD02	SC_v3	CD_PC
LD02_SC_FRESH_TCTGTCGAGTCCGCCA	LD02	SC_v3	PT
LD02_SC_FRESH_TCTGTCGAGTGGTTCT	LD02	SC_v3	CD_IC
LD02_SC_FRESH_TCTGTCGCAGATTCGT	LD02	SC_v3	MPH
LD02_SC_FRESH_TCTGTCGCATGGCTGC	LD02	SC_v3	Endo
LD02_SC_FRESH_TCTGTCGGTGCAGGAT	LD02	SC_v3	Podo
LD02_SC_FRESH_TCTGTCGGTTGGATCT	LD02	SC_v3	PT
LD02_SC_FRESH_TCTGTCGTCCGCGGAT	LD02	SC_v3	CD_PC
LD02_SC_FRESH_TCTTAGTCAAAGCTCT	LD02	SC_v3	DCT
LD02_SC_FRESH_TCTTAGTGTCGCATTA	LD02	SC_v3	PT
LD02_SC_FRESH_TCTTAGTTCAACTTTC	LD02	SC_v3	CD_IC
LD02_SC_FRESH_TCTTAGTTCTTGGCTC	LD02	SC_v3	MC
LD02_SC_FRESH_TCTTCCTAGACCCTTA	LD02	SC_v3	PT
LD02_SC_FRESH_TCTTCCTAGCAAGGAA	LD02	SC_v3	MPH
LD02_SC_FRESH_TCTTCCTAGTGCCAGA	LD02	SC_v3	aLOH
LD02_SC_FRESH_TCTTCCTAGTTTGCTG	LD02	SC_v3	MPH
LD02_SC_FRESH_TCTTCCTCAGAGTCTT	LD02	SC_v3	PT
LD02_SC_FRESH_TCTTCCTCATGCGGTC	LD02	SC_v3	CD_IC
LD02_SC_FRESH_TCTTCCTGTAAGTTAG	LD02	SC_v3	CD_IC
LD02_SC_FRESH_TCTTCCTGTACCCGAC	LD02	SC_v3	DCT
LD02_SC_FRESH_TCTTCCTGTAGTCGGA	LD02	SC_v3	PT
LD02_SC_FRESH_TCTTCCTGTCATAGTC	LD02	SC_v3	PT
LD02_SC_FRESH_TCTTCCTGTCTTCGAA	LD02	SC_v3	CD_PC
LD02_SC_FRESH_TCTTCCTGTGAGGATC	LD02	SC_v3	PT
LD02_SC_FRESH_TCTTCCTGTTTGGAGG	LD02	SC_v3	aLOH
LD02_SC_FRESH_TCTTCCTTCAGCACCG	LD02	SC_v3	CNT
LD02_SC_FRESH_TCTTCCTTCTTGTGCC	LD02	SC_v3	CNT
LD02_SC_FRESH_TCTTGCGCACACGGAA	LD02	SC_v3	PT
LD02_SC_FRESH_TCTTGCGGTCTAGTGT	LD02	SC_v3	aLOH
LD02_SC_FRESH_TCTTGCGGTCTGTCCT	LD02	SC_v3	PT
LD02_SC_FRESH_TCTTGCGGTCTTCATT	LD02	SC_v3	PT
LD02_SC_FRESH_TCTTGCGGTGTATACC	LD02	SC_v3	PT
LD02_SC_FRESH_TCTTGCGTCGACGCTG	LD02	SC_v3	DCT
LD02_SC_FRESH_TCTTTGAAGCATGTTC	LD02	SC_v3	PT
LD02_SC_FRESH_TCTTTGACAAGCAATA	LD02	SC_v3	aLOH
LD02_SC_FRESH_TCTTTGACAGACGATG	LD02	SC_v3	CD_IC
LD02_SC_FRESH_TCTTTGACATTGTAGC	LD02	SC_v3	PT
LD02_SC_FRESH_TCTTTGAGTCTTTATC	LD02	SC_v3	aLOH
LD02_SC_FRESH_TCTTTGAGTGATCATC	LD02	SC_v3	CD_PC
LD02_SC_FRESH_TCTTTGAGTGGACTGA	LD02	SC_v3	PT
LD02_SC_FRESH_TCTTTGATCCCAAGTA	LD02	SC_v3	PT
LD02_SC_FRESH_TGAACGTAGATGGCGT	LD02	SC_v3	PT
LD02_SC_FRESH_TGAACGTAGCGCAATG	LD02	SC_v3	CD_PC
LD02_SC_FRESH_TGAACGTAGGACGGAG	LD02	SC_v3	aLOH
LD02_SC_FRESH_TGAACGTCAATAGAGT	LD02	SC_v3	PT
LD02_SC_FRESH_TGAACGTCAATCCTTT	LD02	SC_v3	PT
LD02_SC_FRESH_TGAACGTCAGACCGCT	LD02	SC_v3	DCT
LD02_SC_FRESH_TGAACGTCATAGGTAA	LD02	SC_v3	CD_PC
LD02_SC_FRESH_TGAACGTGTCCCTAAA	LD02	SC_v3	MPH
LD02_SC_FRESH_TGAACGTGTCGACTGC	LD02	SC_v3	PT
LD02_SC_FRESH_TGAATCGAGAGTACCG	LD02	SC_v3	Endo
LD02_SC_FRESH_TGAATCGAGAGTCGAC	LD02	SC_v3	PT
LD02_SC_FRESH_TGAATCGCATCCTTCG	LD02	SC_v3	CD_PC
LD02_SC_FRESH_TGAATCGGTATCAAGA	LD02	SC_v3	PT
LD02_SC_FRESH_TGAATCGGTCACTACA	LD02	SC_v3	PT
LD02_SC_FRESH_TGAATCGTCGCCAATA	LD02	SC_v3	PT
LD02_SC_FRESH_TGAATCGTCTCAGGCG	LD02	SC_v3	aLOH
LD02_SC_FRESH_TGAATCGTCTCTGCCA	LD02	SC_v3	CNT
LD02_SC_FRESH_TGAATGCCACGAAGAC	LD02	SC_v3	Podo
LD02_SC_FRESH_TGAATGCCAGTCAGCC	LD02	SC_v3	PT
LD02_SC_FRESH_TGAATGCCATTCGGGC	LD02	SC_v3	aLOH
LD02_SC_FRESH_TGAATGCGTAGCTTTG	LD02	SC_v3	PT
LD02_SC_FRESH_TGAATGCTCAGAGCGA	LD02	SC_v3	Endo
LD02_SC_FRESH_TGAATGCTCCGACAGC	LD02	SC_v3	PT
LD02_SC_FRESH_TGAATGCTCTTCTGTA	LD02	SC_v3	PT
LD02_SC_FRESH_TGACAGTAGATACTGA	LD02	SC_v3	aLOH
LD02_SC_FRESH_TGACAGTAGGTTACAA	LD02	SC_v3	MC
LD02_SC_FRESH_TGACAGTAGTAAGGGA	LD02	SC_v3	MC
LD02_SC_FRESH_TGACAGTAGTGCACCC	LD02	SC_v3	Endo
LD02_SC_FRESH_TGACAGTCATGACACT	LD02	SC_v3	CD_PC
LD02_SC_FRESH_TGACAGTGTAGCCAGA	LD02	SC_v3	PT
LD02_SC_FRESH_TGACAGTGTCGCATTA	LD02	SC_v3	CD_IC
LD02_SC_FRESH_TGACAGTGTGAGTGAC	LD02	SC_v3	Endo
LD02_SC_FRESH_TGACAGTGTTAAGCAA	LD02	SC_v3	PT
LD02_SC_FRESH_TGACAGTGTTCATCGA	LD02	SC_v3	CD_PC
LD02_SC_FRESH_TGACAGTTCTCTTAAC	LD02	SC_v3	PT
LD02_SC_FRESH_TGACCCTAGCTCATAC	LD02	SC_v3	PT
LD02_SC_FRESH_TGACCCTCATCGATAC	LD02	SC_v3	DCT
LD02_SC_FRESH_TGACCCTGTACGGTTT	LD02	SC_v3	aLOH
LD02_SC_FRESH_TGACCCTTCCCGTTCA	LD02	SC_v3	Endo
LD02_SC_FRESH_TGACCCTTCGTTGCCT	LD02	SC_v3	CD_PC
LD02_SC_FRESH_TGACCCTTCTGTGCAA	LD02	SC_v3	aLOH
LD02_SC_FRESH_TGACGCGAGAAGCGAA	LD02	SC_v3	aLOH
LD02_SC_FRESH_TGACGCGAGGCGTTAG	LD02	SC_v3	Endo
LD02_SC_FRESH_TGACGCGAGGCTTAGG	LD02	SC_v3	CD_IC
LD02_SC_FRESH_TGACGCGAGTATGGAT	LD02	SC_v3	Endo
LD02_SC_FRESH_TGACGCGAGTGAATAC	LD02	SC_v3	PT
LD02_SC_FRESH_TGACGCGCACGAGGAT	LD02	SC_v3	PT
LD02_SC_FRESH_TGACGCGCAGACGATG	LD02	SC_v3	PT
LD02_SC_FRESH_TGACGCGCAGGCACTC	LD02	SC_v3	CD_PC
LD02_SC_FRESH_TGACGCGGTCAGGTAG	LD02	SC_v3	CD_PC
LD02_SC_FRESH_TGACGCGGTCGTTGCG	LD02	SC_v3	MPH
LD02_SC_FRESH_TGACGCGTCAAGCTTG	LD02	SC_v3	PT
LD02_SC_FRESH_TGACTCCAGCTAATCC	LD02	SC_v3	PT
LD02_SC_FRESH_TGACTCCAGGCTTAAA	LD02	SC_v3	PT
LD02_SC_FRESH_TGACTCCCAAGTAGTA	LD02	SC_v3	PT
LD02_SC_FRESH_TGACTCCCAATGAACA	LD02	SC_v3	PT
LD02_SC_FRESH_TGACTCCCACGACAGA	LD02	SC_v3	PT
LD02_SC_FRESH_TGACTCCCATGGGTCC	LD02	SC_v3	PT
LD02_SC_FRESH_TGACTCCGTAACACGG	LD02	SC_v3	PT
LD02_SC_FRESH_TGACTCCGTTCGAAGG	LD02	SC_v3	PT
LD02_SC_FRESH_TGACTCCTCACCGGGT	LD02	SC_v3	PT
LD02_SC_FRESH_TGACTCCTCCCATTCG	LD02	SC_v3	PT
LD02_SC_FRESH_TGAGACTAGGAGGGTG	LD02	SC_v3	DCT
LD02_SC_FRESH_TGAGACTCAACCTATG	LD02	SC_v3	PT
LD02_SC_FRESH_TGAGACTCATCAGCTA	LD02	SC_v3	PT
LD02_SC_FRESH_TGAGACTCATTGGGAG	LD02	SC_v3	CD_PC
LD02_SC_FRESH_TGAGACTGTGTGCTTA	LD02	SC_v3	DCT
LD02_SC_FRESH_TGAGACTTCAACTGAC	LD02	SC_v3	CD_IC
LD02_SC_FRESH_TGAGACTTCAGACCCG	LD02	SC_v3	PT
LD02_SC_FRESH_TGAGACTTCCGATAGT	LD02	SC_v3	B
LD02_SC_FRESH_TGAGACTTCCTGGGTG	LD02	SC_v3	PT
LD02_SC_FRESH_TGAGCATAGCACTCGC	LD02	SC_v3	CNT
LD02_SC_FRESH_TGAGCATAGTGCGTCC	LD02	SC_v3	PT
LD02_SC_FRESH_TGAGCATCAAAGGTTA	LD02	SC_v3	PT
LD02_SC_FRESH_TGAGCATCAGGTTCAT	LD02	SC_v3	CNT
LD02_SC_FRESH_TGAGCATGTGTCCCTT	LD02	SC_v3	PT
LD02_SC_FRESH_TGAGCATGTTCAGCTA	LD02	SC_v3	PT
LD02_SC_FRESH_TGAGCATTCTAGGAAA	LD02	SC_v3	PT
LD02_SC_FRESH_TGAGCGCAGGCTTAAA	LD02	SC_v3	CD_IC
LD02_SC_FRESH_TGAGCGCAGTAGAGTT	LD02	SC_v3	CD_PC
LD02_SC_FRESH_TGAGCGCCACCAGCGT	LD02	SC_v3	T
LD02_SC_FRESH_TGAGCGCGTAGCCCTG	LD02	SC_v3	CD_IC
LD02_SC_FRESH_TGAGCGCTCCTCACCA	LD02	SC_v3	Fib
LD02_SC_FRESH_TGAGCGCTCCTTGAAG	LD02	SC_v3	PT
LD02_SC_FRESH_TGAGCGCTCGACCACG	LD02	SC_v3	CD_PC
LD02_SC_FRESH_TGAGCGCTCTGCTCTG	LD02	SC_v3	PT
LD02_SC_FRESH_TGAGGAGAGATTGACA	LD02	SC_v3	CD_PC
LD02_SC_FRESH_TGAGGAGAGCAACTTC	LD02	SC_v3	MPH
LD02_SC_FRESH_TGAGGAGCAATGGCAG	LD02	SC_v3	PT
LD02_SC_FRESH_TGAGGAGGTCCTATAG	LD02	SC_v3	DCT
LD02_SC_FRESH_TGAGGAGGTTGCATTG	LD02	SC_v3	PT
LD02_SC_FRESH_TGAGGAGTCCATTGCC	LD02	SC_v3	PT
LD02_SC_FRESH_TGAGGAGTCGATCCAA	LD02	SC_v3	CD_PC
LD02_SC_FRESH_TGAGGAGTCTCCGAAA	LD02	SC_v3	PT
LD02_SC_FRESH_TGAGGGAAGAAGGCTC	LD02	SC_v3	Endo
LD02_SC_FRESH_TGAGGGAAGCAAATCA	LD02	SC_v3	PT
LD02_SC_FRESH_TGAGGGACAACGTAAA	LD02	SC_v3	PT
LD02_SC_FRESH_TGAGGGACAAGCCTGC	LD02	SC_v3	CNT
LD02_SC_FRESH_TGAGGGACAATCTCGA	LD02	SC_v3	CD_PC
LD02_SC_FRESH_TGAGGGACACGAAAGC	LD02	SC_v3	DCT
LD02_SC_FRESH_TGAGGGACAGGGAATC	LD02	SC_v3	PT
LD02_SC_FRESH_TGAGGGAGTTAGGACG	LD02	SC_v3	Podo
LD02_SC_FRESH_TGAGGTTAGCTAAGTA	LD02	SC_v3	PT
LD02_SC_FRESH_TGAGGTTAGTGATGGC	LD02	SC_v3	PT
LD02_SC_FRESH_TGAGGTTCAACCCTCT	LD02	SC_v3	Podo
LD02_SC_FRESH_TGAGGTTCAAGTGACG	LD02	SC_v3	CD_PC
LD02_SC_FRESH_TGAGGTTCATGAGAAT	LD02	SC_v3	aLOH
LD02_SC_FRESH_TGAGGTTGTATGTGTC	LD02	SC_v3	PT
LD02_SC_FRESH_TGAGGTTGTCCAGAAG	LD02	SC_v3	Endo
LD02_SC_FRESH_TGAGGTTGTGTCTTCC	LD02	SC_v3	aLOH
LD02_SC_FRESH_TGAGGTTTCAACGTGT	LD02	SC_v3	PT
LD02_SC_FRESH_TGAGGTTTCTCCGAAA	LD02	SC_v3	CNT
LD02_SC_FRESH_TGAGTCAAGACTAGAT	LD02	SC_v3	PT
LD02_SC_FRESH_TGAGTCAAGGATTCCT	LD02	SC_v3	aLOH
LD02_SC_FRESH_TGAGTCAAGGATTTCC	LD02	SC_v3	PT
LD02_SC_FRESH_TGAGTCAAGTGAACAT	LD02	SC_v3	PT
LD02_SC_FRESH_TGAGTCACAAGACCTT	LD02	SC_v3	PT
LD02_SC_FRESH_TGAGTCACACTTTAGG	LD02	SC_v3	PT
LD02_SC_FRESH_TGAGTCAGTCCTGAAT	LD02	SC_v3	PT
LD02_SC_FRESH_TGAGTCAGTTGAGTCT	LD02	SC_v3	DCT
LD02_SC_FRESH_TGAGTCATCAAAGACA	LD02	SC_v3	PT
LD02_SC_FRESH_TGAGTCATCCACCCTA	LD02	SC_v3	PT
LD02_SC_FRESH_TGAGTCATCTCTGACC	LD02	SC_v3	PT
LD02_SC_FRESH_TGATCAGCAACCGACC	LD02	SC_v3	DCT
LD02_SC_FRESH_TGATCAGCAGACCCGT	LD02	SC_v3	PT
LD02_SC_FRESH_TGATCAGGTGTTGATC	LD02	SC_v3	MPH
LD02_SC_FRESH_TGATCAGGTTCCACGG	LD02	SC_v3	PT
LD02_SC_FRESH_TGATCAGTCGATACAC	LD02	SC_v3	CD_PC
LD02_SC_FRESH_TGATCAGTCTTGGGCG	LD02	SC_v3	MC
LD02_SC_FRESH_TGATCTTAGACGATAT	LD02	SC_v3	CNT
LD02_SC_FRESH_TGATCTTAGCCGAATG	LD02	SC_v3	PT
LD02_SC_FRESH_TGATCTTAGCTGCCTG	LD02	SC_v3	PT
LD02_SC_FRESH_TGATCTTCACTACACA	LD02	SC_v3	Endo
LD02_SC_FRESH_TGATCTTCAGAGAAAG	LD02	SC_v3	Endo
LD02_SC_FRESH_TGATCTTCATGTACGT	LD02	SC_v3	PT
LD02_SC_FRESH_TGATCTTGTAGCCCTG	LD02	SC_v3	MPH
LD02_SC_FRESH_TGATCTTGTCACTGAT	LD02	SC_v3	PT
LD02_SC_FRESH_TGATCTTTCCTTCAGC	LD02	SC_v3	PT
LD02_SC_FRESH_TGATCTTTCGTGACTA	LD02	SC_v3	MPH
LD02_SC_FRESH_TGATCTTTCTCATTGT	LD02	SC_v3	aLOH
LD02_SC_FRESH_TGATCTTTCTGGCCAG	LD02	SC_v3	CD_PC
LD02_SC_FRESH_TGATGCAAGACTACCT	LD02	SC_v3	CNT
LD02_SC_FRESH_TGATGCAAGCGATCGA	LD02	SC_v3	PT
LD02_SC_FRESH_TGATGCAAGCGGGTTA	LD02	SC_v3	DCT
LD02_SC_FRESH_TGATGCAAGTGGAAAG	LD02	SC_v3	aLOH
LD02_SC_FRESH_TGATGCAAGTTGTCGT	LD02	SC_v3	DCT
LD02_SC_FRESH_TGATGCACACGTTCGG	LD02	SC_v3	PT
LD02_SC_FRESH_TGATGCAGTCCAGCAC	LD02	SC_v3	aLOH
LD02_SC_FRESH_TGATGGTAGAAATTGC	LD02	SC_v3	Endo
LD02_SC_FRESH_TGATGGTAGCCATTTG	LD02	SC_v3	MPH
LD02_SC_FRESH_TGATGGTAGTCATACC	LD02	SC_v3	MPH
LD02_SC_FRESH_TGATGGTAGTGCAACG	LD02	SC_v3	DCT
LD02_SC_FRESH_TGATGGTCACTCCGGA	LD02	SC_v3	PT
LD02_SC_FRESH_TGATGGTCAGCCCAGT	LD02	SC_v3	MPH
LD02_SC_FRESH_TGATGGTGTTACAGCT	LD02	SC_v3	aLOH
LD02_SC_FRESH_TGATGGTTCCCTCTTT	LD02	SC_v3	PT
LD02_SC_FRESH_TGATGGTTCTAGCCTC	LD02	SC_v3	PT
LD02_SC_FRESH_TGATGGTTCTGGCCGA	LD02	SC_v3	PT
LD02_SC_FRESH_TGATTCTCAACTAGAA	LD02	SC_v3	PT
LD02_SC_FRESH_TGATTCTCACGCAGTC	LD02	SC_v3	MC
LD02_SC_FRESH_TGATTCTCAGTCTACA	LD02	SC_v3	CD_PC
LD02_SC_FRESH_TGATTCTCATCGATGT	LD02	SC_v3	CNT
LD02_SC_FRESH_TGATTCTGTACCTGTA	LD02	SC_v3	PT
LD02_SC_FRESH_TGATTCTGTCTATGAC	LD02	SC_v3	DCT
LD02_SC_FRESH_TGATTCTTCCTTTAGT	LD02	SC_v3	PT
LD02_SC_FRESH_TGATTTCAGTGTAGTA	LD02	SC_v3	Podo
LD02_SC_FRESH_TGATTTCCAGCTGTAT	LD02	SC_v3	DCT
LD02_SC_FRESH_TGATTTCGTACCATAC	LD02	SC_v3	PT
LD02_SC_FRESH_TGATTTCGTCCTTGTC	LD02	SC_v3	CD_PC
LD02_SC_FRESH_TGATTTCGTTGGATCT	LD02	SC_v3	PT
LD02_SC_FRESH_TGATTTCGTTGTATGC	LD02	SC_v3	Endo
LD02_SC_FRESH_TGATTTCTCAAGGACG	LD02	SC_v3	PT
LD02_SC_FRESH_TGATTTCTCGCATAGT	LD02	SC_v3	PT
LD02_SC_FRESH_TGATTTCTCGGAATTC	LD02	SC_v3	PT
LD02_SC_FRESH_TGCACGGAGCACCTGC	LD02	SC_v3	Endo
LD02_SC_FRESH_TGCACGGAGTATGAAC	LD02	SC_v3	PT
LD02_SC_FRESH_TGCACGGCATAACCCA	LD02	SC_v3	PT
LD02_SC_FRESH_TGCACGGCATGACTGT	LD02	SC_v3	aLOH
LD02_SC_FRESH_TGCACGGTCAGCTAGT	LD02	SC_v3	PT
LD02_SC_FRESH_TGCACGGTCCTAGCCT	LD02	SC_v3	Endo
LD02_SC_FRESH_TGCAGATAGAGTGTTA	LD02	SC_v3	PT
LD02_SC_FRESH_TGCAGATAGCTCATAC	LD02	SC_v3	aLOH
LD02_SC_FRESH_TGCAGATCACGTATAC	LD02	SC_v3	PT
LD02_SC_FRESH_TGCAGATCACGTTCGG	LD02	SC_v3	DCT
LD02_SC_FRESH_TGCAGATCATCGGTTA	LD02	SC_v3	PT
LD02_SC_FRESH_TGCAGATGTAACAGGC	LD02	SC_v3	PT
LD02_SC_FRESH_TGCAGGCAGCTAGTTC	LD02	SC_v3	PT
LD02_SC_FRESH_TGCAGGCAGGTTACAA	LD02	SC_v3	aLOH
LD02_SC_FRESH_TGCAGGCCAAGGGTCA	LD02	SC_v3	PT
LD02_SC_FRESH_TGCAGGCGTAAGTTAG	LD02	SC_v3	PT
LD02_SC_FRESH_TGCAGGCGTCCCTCAT	LD02	SC_v3	PT
LD02_SC_FRESH_TGCAGGCGTGGGCTCT	LD02	SC_v3	PT
LD02_SC_FRESH_TGCAGGCGTTCATCTT	LD02	SC_v3	PT
LD02_SC_FRESH_TGCAGGCTCAGCTGTA	LD02	SC_v3	NK
LD02_SC_FRESH_TGCAGGCTCCAACTGA	LD02	SC_v3	PT
LD02_SC_FRESH_TGCAGGCTCCACTGAA	LD02	SC_v3	PT
LD02_SC_FRESH_TGCAGTAAGCCACCGT	LD02	SC_v3	PT
LD02_SC_FRESH_TGCAGTAAGCTACTGT	LD02	SC_v3	PT
LD02_SC_FRESH_TGCAGTACAACTCCAA	LD02	SC_v3	Endo
LD02_SC_FRESH_TGCAGTACACGGCTAC	LD02	SC_v3	PT
LD02_SC_FRESH_TGCAGTACAGTTCACA	LD02	SC_v3	CD_PC
LD02_SC_FRESH_TGCAGTAGTAGAATGT	LD02	SC_v3	Endo
LD02_SC_FRESH_TGCAGTATCAGTGTTG	LD02	SC_v3	PT
LD02_SC_FRESH_TGCAGTATCTCGGTAA	LD02	SC_v3	MC
LD02_SC_FRESH_TGCATCCAGACAGCGT	LD02	SC_v3	PT
LD02_SC_FRESH_TGCATCCAGATACTGA	LD02	SC_v3	CD_IC
LD02_SC_FRESH_TGCATCCAGGACAAGA	LD02	SC_v3	PT
LD02_SC_FRESH_TGCATCCAGGTCCGAA	LD02	SC_v3	PT
LD02_SC_FRESH_TGCATCCCAACTGATC	LD02	SC_v3	PT
LD02_SC_FRESH_TGCATCCCATAATGAG	LD02	SC_v3	PT
LD02_SC_FRESH_TGCATCCGTCAACGCC	LD02	SC_v3	PT
LD02_SC_FRESH_TGCATCCTCCCAAGTA	LD02	SC_v3	PT
LD02_SC_FRESH_TGCATGAAGACATAAC	LD02	SC_v3	PT
LD02_SC_FRESH_TGCATGAAGATTACCC	LD02	SC_v3	CD_IC
LD02_SC_FRESH_TGCATGAAGCATCCTA	LD02	SC_v3	Podo
LD02_SC_FRESH_TGCATGACACTTGTCC	LD02	SC_v3	PT
LD02_SC_FRESH_TGCATGACAGGTCCGT	LD02	SC_v3	aLOH
LD02_SC_FRESH_TGCATGATCCCTCGTA	LD02	SC_v3	CD_PC
LD02_SC_FRESH_TGCCGAGAGCGTGTTT	LD02	SC_v3	PT
LD02_SC_FRESH_TGCCGAGAGGCTCTCG	LD02	SC_v3	PT
LD02_SC_FRESH_TGCCGAGGTCGCTCGA	LD02	SC_v3	PT
LD02_SC_FRESH_TGCCGAGGTGCAGTGA	LD02	SC_v3	CD_IC
LD02_SC_FRESH_TGCCGAGTCTGGGCGT	LD02	SC_v3	CD_PC
LD02_SC_FRESH_TGCGACGAGAGTGGCT	LD02	SC_v3	PT
LD02_SC_FRESH_TGCGACGAGCTAGAGC	LD02	SC_v3	PT
LD02_SC_FRESH_TGCGACGAGTCGAAAT	LD02	SC_v3	PT
LD02_SC_FRESH_TGCGACGGTGACATCT	LD02	SC_v3	PT
LD02_SC_FRESH_TGCGACGTCAGGAACG	LD02	SC_v3	PT
LD02_SC_FRESH_TGCGACGTCATCGCCT	LD02	SC_v3	CNT
LD02_SC_FRESH_TGCGACGTCCGAGATT	LD02	SC_v3	PT
LD02_SC_FRESH_TGCGACGTCGGTCTAA	LD02	SC_v3	PT
LD02_SC_FRESH_TGCGATAAGATGAACT	LD02	SC_v3	PT
LD02_SC_FRESH_TGCGATAAGCCTGAAG	LD02	SC_v3	PT
LD02_SC_FRESH_TGCGATAAGGAACGTC	LD02	SC_v3	PT
LD02_SC_FRESH_TGCGATAAGGTAGTCG	LD02	SC_v3	DCT
LD02_SC_FRESH_TGCGATAAGTGTTCCA	LD02	SC_v3	PT
LD02_SC_FRESH_TGCGATAAGTTCAACC	LD02	SC_v3	Fib
LD02_SC_FRESH_TGCGATACAATCGAAA	LD02	SC_v3	PT
LD02_SC_FRESH_TGCGATACATAGGTTC	LD02	SC_v3	PT
LD02_SC_FRESH_TGCGATACATCCCACT	LD02	SC_v3	PT
LD02_SC_FRESH_TGCGATAGTATCGATC	LD02	SC_v3	PT
LD02_SC_FRESH_TGCGATATCAATCGGT	LD02	SC_v3	aLOH
LD02_SC_FRESH_TGCGATATCAGCGTCG	LD02	SC_v3	PT
LD02_SC_FRESH_TGCGGCAAGACGCAGT	LD02	SC_v3	CD_PC
LD02_SC_FRESH_TGCGGCACATAGATGA	LD02	SC_v3	aLOH
LD02_SC_FRESH_TGCGGCAGTCCTGGGT	LD02	SC_v3	PT
LD02_SC_FRESH_TGCGGCATCAATGCAC	LD02	SC_v3	DCT
LD02_SC_FRESH_TGCGGCATCACTGTTT	LD02	SC_v3	CD_IC
LD02_SC_FRESH_TGCGGCATCAGGGATG	LD02	SC_v3	aLOH
LD02_SC_FRESH_TGCGGCATCCATAGGT	LD02	SC_v3	Endo
LD02_SC_FRESH_TGCGGGTAGACATAAC	LD02	SC_v3	Podo
LD02_SC_FRESH_TGCGGGTAGAGCATCG	LD02	SC_v3	PT
LD02_SC_FRESH_TGCGGGTCACCTCAGG	LD02	SC_v3	PT
LD02_SC_FRESH_TGCGGGTCAGTCCCGA	LD02	SC_v3	PT
LD02_SC_FRESH_TGCGGGTCAGTGGGTA	LD02	SC_v3	PT
LD02_SC_FRESH_TGCGGGTCAGTTGTTG	LD02	SC_v3	CD_PC
LD02_SC_FRESH_TGCGGGTGTAATGCTC	LD02	SC_v3	PT
LD02_SC_FRESH_TGCGGGTGTGGCTCTG	LD02	SC_v3	PT
LD02_SC_FRESH_TGCGGGTTCAGCATTG	LD02	SC_v3	DCT
LD02_SC_FRESH_TGCTCCAAGAGGTGCT	LD02	SC_v3	PT
LD02_SC_FRESH_TGCTCCAAGGACAGCT	LD02	SC_v3	CD_IC
LD02_SC_FRESH_TGCTCCAAGTCTGGTT	LD02	SC_v3	PT
LD02_SC_FRESH_TGCTCCACAGCAGTGA	LD02	SC_v3	PT
LD02_SC_FRESH_TGCTCCACATCGGCCA	LD02	SC_v3	CNT
LD02_SC_FRESH_TGCTCCACATGAAAGT	LD02	SC_v3	PT
LD02_SC_FRESH_TGCTCCAGTCAGGTGA	LD02	SC_v3	DCT
LD02_SC_FRESH_TGCTCCAGTCTACAAC	LD02	SC_v3	PT
LD02_SC_FRESH_TGCTCCATCTACGCAA	LD02	SC_v3	PT
LD02_SC_FRESH_TGCTCGTAGCATCAGG	LD02	SC_v3	Endo
LD02_SC_FRESH_TGCTCGTCAAGTGATA	LD02	SC_v3	PT
LD02_SC_FRESH_TGCTCGTGTGTATTCG	LD02	SC_v3	PT
LD02_SC_FRESH_TGCTCGTTCCTGGTCT	LD02	SC_v3	PT
LD02_SC_FRESH_TGCTCGTTCTCCTGAC	LD02	SC_v3	aLOH
LD02_SC_FRESH_TGCTGAAGTGACACAG	LD02	SC_v3	PT
LD02_SC_FRESH_TGCTGAATCATCACAG	LD02	SC_v3	PT
LD02_SC_FRESH_TGCTGAATCGCACGGT	LD02	SC_v3	PT
LD02_SC_FRESH_TGCTTCGAGAGGGTCT	LD02	SC_v3	PT
LD02_SC_FRESH_TGCTTCGCAAGGTCTT	LD02	SC_v3	PT
LD02_SC_FRESH_TGCTTCGCAATGCAGG	LD02	SC_v3	PT
LD02_SC_FRESH_TGCTTCGCACAGTGTT	LD02	SC_v3	CNT
LD02_SC_FRESH_TGCTTCGGTACAGCGA	LD02	SC_v3	Endo
LD02_SC_FRESH_TGCTTCGGTGCCCAGT	LD02	SC_v3	aLOH
LD02_SC_FRESH_TGCTTCGTCACCCTGT	LD02	SC_v3	PT
LD02_SC_FRESH_TGCTTCGTCCCAGGCA	LD02	SC_v3	aLOH
LD02_SC_FRESH_TGCTTCGTCCCTCAAC	LD02	SC_v3	CD_PC
LD02_SC_FRESH_TGCTTCGTCGGCCTTT	LD02	SC_v3	PT
LD02_SC_FRESH_TGCTTGCAGAGTATAC	LD02	SC_v3	CD_PC
LD02_SC_FRESH_TGCTTGCAGTCAACAA	LD02	SC_v3	PT
LD02_SC_FRESH_TGCTTGCAGTTTGCTG	LD02	SC_v3	CD_IC
LD02_SC_FRESH_TGCTTGCCAGTCGGAA	LD02	SC_v3	PT
LD02_SC_FRESH_TGCTTGCCATCGATGT	LD02	SC_v3	PT
LD02_SC_FRESH_TGCTTGCGTGGAACCA	LD02	SC_v3	CNT
LD02_SC_FRESH_TGCTTGCTCCTAGCCT	LD02	SC_v3	CNT
LD02_SC_FRESH_TGCTTGCTCGAGGCAA	LD02	SC_v3	PT
LD02_SC_FRESH_TGCTTGCTCGCTGTCT	LD02	SC_v3	PT
LD02_SC_FRESH_TGCTTGCTCGCTTACC	LD02	SC_v3	PT
LD02_SC_FRESH_TGGAACTAGAAGCCAC	LD02	SC_v3	PT
LD02_SC_FRESH_TGGAACTAGGCATCAG	LD02	SC_v3	CD_PC
LD02_SC_FRESH_TGGAACTCAACACAGG	LD02	SC_v3	Endo
LD02_SC_FRESH_TGGAACTCAAGTGCAG	LD02	SC_v3	PT
LD02_SC_FRESH_TGGAACTGTCATACCA	LD02	SC_v3	DCT
LD02_SC_FRESH_TGGAACTGTGGAAATT	LD02	SC_v3	Endo
LD02_SC_FRESH_TGGAACTTCAAGTAAG	LD02	SC_v3	PT
LD02_SC_FRESH_TGGAACTTCTACCCAC	LD02	SC_v3	aLOH
LD02_SC_FRESH_TGGAGAGAGGACATCG	LD02	SC_v3	MPH
LD02_SC_FRESH_TGGAGAGCAAAGGATT	LD02	SC_v3	Endo
LD02_SC_FRESH_TGGAGAGCAACAACAA	LD02	SC_v3	PT
LD02_SC_FRESH_TGGAGAGTCAACCGAT	LD02	SC_v3	CNT
LD02_SC_FRESH_TGGAGAGTCGGTCTAA	LD02	SC_v3	PT
LD02_SC_FRESH_TGGAGGAAGATCGCTT	LD02	SC_v3	PT
LD02_SC_FRESH_TGGAGGAAGCGTATGG	LD02	SC_v3	DCT
LD02_SC_FRESH_TGGAGGAAGGGTGAGG	LD02	SC_v3	aLOH
LD02_SC_FRESH_TGGAGGAAGTCGCCAC	LD02	SC_v3	PT
LD02_SC_FRESH_TGGAGGACAGATAAAC	LD02	SC_v3	CNT
LD02_SC_FRESH_TGGAGGACATCCGATA	LD02	SC_v3	Endo
LD02_SC_FRESH_TGGAGGAGTGATTAGA	LD02	SC_v3	PT
LD02_SC_FRESH_TGGAGGAGTTCAGCTA	LD02	SC_v3	CD_PC
LD02_SC_FRESH_TGGAGGATCCGCCTAT	LD02	SC_v3	CD_PC
LD02_SC_FRESH_TGGATCAAGACATCAA	LD02	SC_v3	PT
LD02_SC_FRESH_TGGATCAAGGTATAGT	LD02	SC_v3	Endo
LD02_SC_FRESH_TGGATCAAGTAGACAT	LD02	SC_v3	aLOH
LD02_SC_FRESH_TGGATCACACGCAAAG	LD02	SC_v3	PT
LD02_SC_FRESH_TGGATCACATGAGAAT	LD02	SC_v3	PT
LD02_SC_FRESH_TGGATCAGTAATGTGA	LD02	SC_v3	DCT
LD02_SC_FRESH_TGGATCAGTGGACTGA	LD02	SC_v3	PT
LD02_SC_FRESH_TGGATCAGTTTGGGTT	LD02	SC_v3	PT
LD02_SC_FRESH_TGGATCATCCTCAGGG	LD02	SC_v3	PT
LD02_SC_FRESH_TGGATGTAGACGTCGA	LD02	SC_v3	PT
LD02_SC_FRESH_TGGATGTAGCAATAAC	LD02	SC_v3	PT
LD02_SC_FRESH_TGGATGTAGCCATATC	LD02	SC_v3	DCT
LD02_SC_FRESH_TGGATGTAGTCTAGCT	LD02	SC_v3	PT
LD02_SC_FRESH_TGGATGTAGTTATGGA	LD02	SC_v3	PT
LD02_SC_FRESH_TGGATGTCAAACTAAG	LD02	SC_v3	PT
LD02_SC_FRESH_TGGATGTCACGCCAGT	LD02	SC_v3	PT
LD02_SC_FRESH_TGGATGTGTACAACGG	LD02	SC_v3	CNT
LD02_SC_FRESH_TGGATGTGTACCCGAC	LD02	SC_v3	CD_PC
LD02_SC_FRESH_TGGATGTGTAGTGCGA	LD02	SC_v3	T
LD02_SC_FRESH_TGGATGTTCCTCAGAA	LD02	SC_v3	DCT
LD02_SC_FRESH_TGGATGTTCTCGACGG	LD02	SC_v3	aLOH
LD02_SC_FRESH_TGGCGTGAGAAAGTCT	LD02	SC_v3	CD_IC
LD02_SC_FRESH_TGGCGTGAGAAGCGAA	LD02	SC_v3	PT
LD02_SC_FRESH_TGGCGTGAGACTACCT	LD02	SC_v3	PT
LD02_SC_FRESH_TGGCGTGAGGCATCGA	LD02	SC_v3	PT
LD02_SC_FRESH_TGGCGTGCAATTCGTG	LD02	SC_v3	CNT
LD02_SC_FRESH_TGGCGTGGTATGCGGA	LD02	SC_v3	PT
LD02_SC_FRESH_TGGCGTGGTCGTTCAA	LD02	SC_v3	aLOH
LD02_SC_FRESH_TGGCGTGGTGCGAACA	LD02	SC_v3	MPH
LD02_SC_FRESH_TGGCGTGGTGTCTTCC	LD02	SC_v3	CNT
LD02_SC_FRESH_TGGCGTGGTTCCCAAA	LD02	SC_v3	T
LD02_SC_FRESH_TGGCGTGGTTCTCTAT	LD02	SC_v3	PT
LD02_SC_FRESH_TGGCGTGTCCTCGCAT	LD02	SC_v3	PT
LD02_SC_FRESH_TGGGAAGAGTAACAGT	LD02	SC_v3	CNT
LD02_SC_FRESH_TGGGAAGAGTCGGCAA	LD02	SC_v3	PT
LD02_SC_FRESH_TGGGAAGCACTCCTGT	LD02	SC_v3	Podo
LD02_SC_FRESH_TGGGAAGCAGGAATAT	LD02	SC_v3	PT
LD02_SC_FRESH_TGGGAAGCATCTCAAG	LD02	SC_v3	PT
LD02_SC_FRESH_TGGGAAGGTACCCACG	LD02	SC_v3	PT
LD02_SC_FRESH_TGGGAAGGTCACGACC	LD02	SC_v3	Endo
LD02_SC_FRESH_TGGGAAGTCCATACAG	LD02	SC_v3	PT
LD02_SC_FRESH_TGGGAGAAGCCGTAAG	LD02	SC_v3	PT
LD02_SC_FRESH_TGGGAGAAGGTTATAG	LD02	SC_v3	PT
LD02_SC_FRESH_TGGGAGACAATCCTTT	LD02	SC_v3	PT
LD02_SC_FRESH_TGGGAGACACCTGCTT	LD02	SC_v3	CD_IC
LD02_SC_FRESH_TGGGAGACAGACTCTA	LD02	SC_v3	PT
LD02_SC_FRESH_TGGGAGACAGGGTTGA	LD02	SC_v3	PT
LD02_SC_FRESH_TGGGAGACATGAATCC	LD02	SC_v3	PT
LD02_SC_FRESH_TGGGAGAGTTGGCTAT	LD02	SC_v3	PT
LD02_SC_FRESH_TGGGAGATCTGAGCAT	LD02	SC_v3	T
LD02_SC_FRESH_TGGGATTAGACGGATC	LD02	SC_v3	PT
LD02_SC_FRESH_TGGGATTAGACTTGTC	LD02	SC_v3	PT
LD02_SC_FRESH_TGGGATTCAGACAAGC	LD02	SC_v3	aLOH
LD02_SC_FRESH_TGGGATTCAGAGGTAC	LD02	SC_v3	PT
LD02_SC_FRESH_TGGGATTGTGTCTTAG	LD02	SC_v3	PT
LD02_SC_FRESH_TGGGATTGTGTTAGCT	LD02	SC_v3	PT
LD02_SC_FRESH_TGGGATTGTTACGATC	LD02	SC_v3	CD_IC
LD02_SC_FRESH_TGGGATTGTTAGCGGA	LD02	SC_v3	DCT
LD02_SC_FRESH_TGGGATTGTTGCTAGT	LD02	SC_v3	PT
LD02_SC_FRESH_TGGGATTTCTCGACCT	LD02	SC_v3	CD_PC
LD02_SC_FRESH_TGGGATTTCTGCCCTA	LD02	SC_v3	PT
LD02_SC_FRESH_TGGGCGTAGCCAGACA	LD02	SC_v3	PT
LD02_SC_FRESH_TGGGCGTAGGAGATAG	LD02	SC_v3	CD_PC
LD02_SC_FRESH_TGGGCGTCAGGTCAAG	LD02	SC_v3	PT
LD02_SC_FRESH_TGGGCGTGTCGCATCG	LD02	SC_v3	PT
LD02_SC_FRESH_TGGGCGTGTTGTAGCT	LD02	SC_v3	PT
LD02_SC_FRESH_TGGGCGTTCACTTGTT	LD02	SC_v3	DCT
LD02_SC_FRESH_TGGGCGTTCATATGGC	LD02	SC_v3	PT
LD02_SC_FRESH_TGGGCGTTCTAAGCGT	LD02	SC_v3	PT
LD02_SC_FRESH_TGGGCGTTCTCCCTAG	LD02	SC_v3	PT
LD02_SC_FRESH_TGGGCGTTCTTCTGGC	LD02	SC_v3	PT
LD02_SC_FRESH_TGGGCTGAGGACAAGA	LD02	SC_v3	MPH
LD02_SC_FRESH_TGGGCTGAGGTGCTGA	LD02	SC_v3	Endo
LD02_SC_FRESH_TGGGCTGCACTTTAGG	LD02	SC_v3	PT
LD02_SC_FRESH_TGGGCTGCATCGTTCC	LD02	SC_v3	CD_PC
LD02_SC_FRESH_TGGGCTGGTGTCATTG	LD02	SC_v3	PT
LD02_SC_FRESH_TGGGCTGTCGGATTAC	LD02	SC_v3	PT
LD02_SC_FRESH_TGGGTTACAAGCACAG	LD02	SC_v3	CD_IC
LD02_SC_FRESH_TGGGTTACAGAGTTGG	LD02	SC_v3	PT
LD02_SC_FRESH_TGGGTTAGTCACTACA	LD02	SC_v3	PT
LD02_SC_FRESH_TGGGTTAGTTGGGATG	LD02	SC_v3	DCT
LD02_SC_FRESH_TGGGTTAGTTTCGACA	LD02	SC_v3	PT
LD02_SC_FRESH_TGGGTTATCCAAATGC	LD02	SC_v3	PT
LD02_SC_FRESH_TGGGTTATCTCTCGAC	LD02	SC_v3	PT
LD02_SC_FRESH_TGGTACAAGTCTAGAA	LD02	SC_v3	Podo
LD02_SC_FRESH_TGGTACACAGGACAGT	LD02	SC_v3	PT
LD02_SC_FRESH_TGGTACAGTAGATCGG	LD02	SC_v3	MPH
LD02_SC_FRESH_TGGTACAGTGGATACG	LD02	SC_v3	PT
LD02_SC_FRESH_TGGTACAGTTCTCGCT	LD02	SC_v3	aLOH
LD02_SC_FRESH_TGGTACATCATGCTAG	LD02	SC_v3	PT
LD02_SC_FRESH_TGGTACATCTGAGAGG	LD02	SC_v3	PT
LD02_SC_FRESH_TGGTAGTAGAGTCCGA	LD02	SC_v3	PT
LD02_SC_FRESH_TGGTAGTCACAATGAA	LD02	SC_v3	CNT
LD02_SC_FRESH_TGGTAGTCAGATCACT	LD02	SC_v3	PT
LD02_SC_FRESH_TGGTAGTCATGGCTAT	LD02	SC_v3	Endo
LD02_SC_FRESH_TGGTAGTGTACCGTCG	LD02	SC_v3	DCT
LD02_SC_FRESH_TGGTAGTGTCCCGCAA	LD02	SC_v3	PT
LD02_SC_FRESH_TGGTAGTGTTAAGACA	LD02	SC_v3	CNT
LD02_SC_FRESH_TGGTAGTTCAAGGCTT	LD02	SC_v3	PT
LD02_SC_FRESH_TGGTAGTTCGCTAATG	LD02	SC_v3	PT
LD02_SC_FRESH_TGGTGATAGCTAGAAT	LD02	SC_v3	DCT
LD02_SC_FRESH_TGGTGATAGGTCGCCT	LD02	SC_v3	PT
LD02_SC_FRESH_TGGTGATCAACTACGT	LD02	SC_v3	CNT
LD02_SC_FRESH_TGGTGATCAGAACTAA	LD02	SC_v3	DCT
LD02_SC_FRESH_TGGTGATGTGGGTATG	LD02	SC_v3	PT
LD02_SC_FRESH_TGGTTAGAGTTCGCAT	LD02	SC_v3	Podo
LD02_SC_FRESH_TGGTTAGCAAGGGTCA	LD02	SC_v3	DCT
LD02_SC_FRESH_TGGTTAGCATCGAAGG	LD02	SC_v3	PT
LD02_SC_FRESH_TGGTTAGGTAGACTGG	LD02	SC_v3	PT
LD02_SC_FRESH_TGGTTAGGTATATGGA	LD02	SC_v3	PT
LD02_SC_FRESH_TGGTTAGGTCCAATCA	LD02	SC_v3	PT
LD02_SC_FRESH_TGGTTAGGTTCCCAAA	LD02	SC_v3	PT
LD02_SC_FRESH_TGGTTAGTCCTTGGAA	LD02	SC_v3	PT
LD02_SC_FRESH_TGGTTAGTCTATGCCC	LD02	SC_v3	PT
LD02_SC_FRESH_TGTAACGAGGCCTGAA	LD02	SC_v3	PT
LD02_SC_FRESH_TGTAACGCAAAGTGTA	LD02	SC_v3	PT
LD02_SC_FRESH_TGTAACGCAATAACCC	LD02	SC_v3	PT
LD02_SC_FRESH_TGTAACGGTCCTTAAG	LD02	SC_v3	PT
LD02_SC_FRESH_TGTAACGGTGTTACTG	LD02	SC_v3	PT
LD02_SC_FRESH_TGTAACGGTTCGGGTC	LD02	SC_v3	PT
LD02_SC_FRESH_TGTAACGGTTTGATCG	LD02	SC_v3	PT
LD02_SC_FRESH_TGTAACGTCCAATGCA	LD02	SC_v3	aLOH
LD02_SC_FRESH_TGTAACGTCCATCCGT	LD02	SC_v3	PT
LD02_SC_FRESH_TGTAACGTCCTTATGT	LD02	SC_v3	PT
LD02_SC_FRESH_TGTAACGTCGTGCGAC	LD02	SC_v3	PT
LD02_SC_FRESH_TGTAAGCAGGCCTAAG	LD02	SC_v3	PT
LD02_SC_FRESH_TGTAAGCAGGGATGTC	LD02	SC_v3	PT
LD02_SC_FRESH_TGTAAGCGTAACATCC	LD02	SC_v3	PT
LD02_SC_FRESH_TGTAAGCGTGGAAGTC	LD02	SC_v3	Podo
LD02_SC_FRESH_TGTAAGCGTGGCTCTG	LD02	SC_v3	PT
LD02_SC_FRESH_TGTAAGCTCGGTCACG	LD02	SC_v3	PT
LD02_SC_FRESH_TGTAAGCTCTATTCGT	LD02	SC_v3	PT
LD02_SC_FRESH_TGTAAGCTCTTCGGTC	LD02	SC_v3	PT
LD02_SC_FRESH_TGTACAGAGGTCTACT	LD02	SC_v3	aLOH
LD02_SC_FRESH_TGTACAGCAGCTCTGG	LD02	SC_v3	CNT
LD02_SC_FRESH_TGTACAGGTCAAGCGA	LD02	SC_v3	PT
LD02_SC_FRESH_TGTACAGGTGGACTGA	LD02	SC_v3	PT
LD02_SC_FRESH_TGTACAGTCAGGACAG	LD02	SC_v3	PT
LD02_SC_FRESH_TGTACAGTCCCATACC	LD02	SC_v3	aLOH
LD02_SC_FRESH_TGTACAGTCCGCGATG	LD02	SC_v3	PT
LD02_SC_FRESH_TGTACAGTCGCTCCTA	LD02	SC_v3	DCT
LD02_SC_FRESH_TGTAGACAGTTTCTTC	LD02	SC_v3	PT
LD02_SC_FRESH_TGTAGACCAGAGAATT	LD02	SC_v3	CD_PC
LD02_SC_FRESH_TGTAGACGTCATCAGT	LD02	SC_v3	PT
LD02_SC_FRESH_TGTAGACGTGATACTC	LD02	SC_v3	PT
LD02_SC_FRESH_TGTAGACGTGCAATGG	LD02	SC_v3	PT
LD02_SC_FRESH_TGTAGACTCTCTGGTC	LD02	SC_v3	MC
LD02_SC_FRESH_TGTAGACTCTTACGTT	LD02	SC_v3	PT
LD02_SC_FRESH_TGTCAGAAGATGCTTC	LD02	SC_v3	DCT
LD02_SC_FRESH_TGTCAGAAGGTAGCCA	LD02	SC_v3	CD_PC
LD02_SC_FRESH_TGTCAGAAGGTCGTCC	LD02	SC_v3	PT
LD02_SC_FRESH_TGTCAGAAGGTTCTAC	LD02	SC_v3	PT
LD02_SC_FRESH_TGTCAGACAGACAATA	LD02	SC_v3	CNT
LD02_SC_FRESH_TGTCCACAGTGTTGTC	LD02	SC_v3	aLOH
LD02_SC_FRESH_TGTCCACCACCATTCC	LD02	SC_v3	PT
LD02_SC_FRESH_TGTCCACGTCGTGTTA	LD02	SC_v3	PT
LD02_SC_FRESH_TGTCCACGTGATAGTA	LD02	SC_v3	PT
LD02_SC_FRESH_TGTCCACTCCTATTTG	LD02	SC_v3	aLOH
LD02_SC_FRESH_TGTCCACTCTTAAGGC	LD02	SC_v3	PT
LD02_SC_FRESH_TGTCCACTCTTCGTGC	LD02	SC_v3	CNT
LD02_SC_FRESH_TGTCCCAAGTGAGCCA	LD02	SC_v3	PT
LD02_SC_FRESH_TGTCCCACACACGCCA	LD02	SC_v3	CNT
LD02_SC_FRESH_TGTCCCACACCGAATT	LD02	SC_v3	PT
LD02_SC_FRESH_TGTCCCAGTGGTCTCG	LD02	SC_v3	PT
LD02_SC_FRESH_TGTCCCATCGAAATCC	LD02	SC_v3	CD_PC
LD02_SC_FRESH_TGTCCCATCGAAGCAG	LD02	SC_v3	CD_PC
LD02_SC_FRESH_TGTCCCATCGCGGACT	LD02	SC_v3	DCT
LD02_SC_FRESH_TGTCCTGAGGGATCGT	LD02	SC_v3	PT
LD02_SC_FRESH_TGTCCTGAGTACGAGC	LD02	SC_v3	CNT
LD02_SC_FRESH_TGTCCTGCAGTAGAAT	LD02	SC_v3	PT
LD02_SC_FRESH_TGTCCTGGTACCCAGC	LD02	SC_v3	PT
LD02_SC_FRESH_TGTCCTGGTCTTCATT	LD02	SC_v3	PT
LD02_SC_FRESH_TGTCCTGGTGATTGGG	LD02	SC_v3	PT
LD02_SC_FRESH_TGTCCTGGTTCCTACC	LD02	SC_v3	CD_IC
LD02_SC_FRESH_TGTCCTGGTTCGGGTC	LD02	SC_v3	Endo
LD02_SC_FRESH_TGTCCTGTCCACGGAC	LD02	SC_v3	CNT
LD02_SC_FRESH_TGTCCTGTCTGGTCAA	LD02	SC_v3	PT
LD02_SC_FRESH_TGTCCTGTCTGTGTGA	LD02	SC_v3	PT
LD02_SC_FRESH_TGTGAGTCAAGCGAAC	LD02	SC_v3	MPH
LD02_SC_FRESH_TGTGAGTCACGTGAGA	LD02	SC_v3	T
LD02_SC_FRESH_TGTGAGTCACTCCCTA	LD02	SC_v3	DCT
LD02_SC_FRESH_TGTGAGTCAGAAGCGT	LD02	SC_v3	Endo
LD02_SC_FRESH_TGTGAGTCAGACAAAT	LD02	SC_v3	PT
LD02_SC_FRESH_TGTGAGTGTACCATAC	LD02	SC_v3	aLOH
LD02_SC_FRESH_TGTGAGTTCCAATCCC	LD02	SC_v3	PT
LD02_SC_FRESH_TGTGATGAGCATATGA	LD02	SC_v3	MPH
LD02_SC_FRESH_TGTGATGCAGAGAATT	LD02	SC_v3	PT
LD02_SC_FRESH_TGTGATGCAGAGGCTA	LD02	SC_v3	PT
LD02_SC_FRESH_TGTGATGCATACAGCT	LD02	SC_v3	PT
LD02_SC_FRESH_TGTGATGCATCCGAAT	LD02	SC_v3	PT
LD02_SC_FRESH_TGTGATGGTGAATTGA	LD02	SC_v3	PT
LD02_SC_FRESH_TGTGATGTCATCGCAA	LD02	SC_v3	PT
LD02_SC_FRESH_TGTGATGTCCATTTCA	LD02	SC_v3	CD_PC
LD02_SC_FRESH_TGTGATGTCTGACGCG	LD02	SC_v3	CD_PC
LD02_SC_FRESH_TGTGCGGAGTCACGCC	LD02	SC_v3	PT
LD02_SC_FRESH_TGTGCGGAGTTTGAGA	LD02	SC_v3	aLOH
LD02_SC_FRESH_TGTGCGGCATACACCA	LD02	SC_v3	PT
LD02_SC_FRESH_TGTGCGGTCGCCAGTG	LD02	SC_v3	DCT
LD02_SC_FRESH_TGTGCGGTCTTGAACG	LD02	SC_v3	PT
LD02_SC_FRESH_TGTGGCGAGTCCCAAT	LD02	SC_v3	Endo
LD02_SC_FRESH_TGTGGCGCACATACGT	LD02	SC_v3	PT
LD02_SC_FRESH_TGTGGCGCAGGTCAGA	LD02	SC_v3	PT
LD02_SC_FRESH_TGTGGCGGTAGCTGTT	LD02	SC_v3	PT
LD02_SC_FRESH_TGTGGCGGTGACAGGT	LD02	SC_v3	PT
LD02_SC_FRESH_TGTGGCGGTGGGTTGA	LD02	SC_v3	PT
LD02_SC_FRESH_TGTGGCGGTGTACATC	LD02	SC_v3	aLOH
LD02_SC_FRESH_TGTGGCGGTGTCTTCC	LD02	SC_v3	T
LD02_SC_FRESH_TGTGTGACAAATGGTA	LD02	SC_v3	PT
LD02_SC_FRESH_TGTGTGACAACGGTAG	LD02	SC_v3	CD_PC
LD02_SC_FRESH_TGTGTGACACGTCTCT	LD02	SC_v3	DCT
LD02_SC_FRESH_TGTGTGACATGAATAG	LD02	SC_v3	Endo
LD02_SC_FRESH_TGTGTGAGTCCGGTGT	LD02	SC_v3	CNT
LD02_SC_FRESH_TGTGTGAGTTTCACAG	LD02	SC_v3	aLOH
LD02_SC_FRESH_TGTGTGATCAAAGAAC	LD02	SC_v3	aLOH
LD02_SC_FRESH_TGTGTGATCGACGCTG	LD02	SC_v3	PT
LD02_SC_FRESH_TGTGTGATCGAGTGGA	LD02	SC_v3	CD_IC
LD02_SC_FRESH_TGTGTGATCTTAGTTC	LD02	SC_v3	CD_IC
LD02_SC_FRESH_TGTTACTAGAGACAAG	LD02	SC_v3	CD_PC
LD02_SC_FRESH_TGTTACTAGGCCCACT	LD02	SC_v3	PT
LD02_SC_FRESH_TGTTACTAGTGGTGGT	LD02	SC_v3	PT
LD02_SC_FRESH_TGTTACTCAGGTAGTG	LD02	SC_v3	CNT
LD02_SC_FRESH_TGTTACTGTAGTTACC	LD02	SC_v3	CD_IC
LD02_SC_FRESH_TGTTACTGTGAGAGGG	LD02	SC_v3	PT
LD02_SC_FRESH_TGTTACTGTTCAAACC	LD02	SC_v3	PT
LD02_SC_FRESH_TGTTACTGTTTCCATT	LD02	SC_v3	Endo
LD02_SC_FRESH_TGTTACTTCGAAATCC	LD02	SC_v3	PT
LD02_SC_FRESH_TGTTACTTCTTTACAC	LD02	SC_v3	PT
LD02_SC_FRESH_TGTTCATAGACCAGAC	LD02	SC_v3	PT
LD02_SC_FRESH_TGTTCATAGTAGGGTC	LD02	SC_v3	PT
LD02_SC_FRESH_TGTTCATCAAATCGGG	LD02	SC_v3	PT
LD02_SC_FRESH_TGTTCATCACGAAGAC	LD02	SC_v3	MC
LD02_SC_FRESH_TGTTCATCACTGTCGG	LD02	SC_v3	PT
LD02_SC_FRESH_TGTTCATCAGGCAATG	LD02	SC_v3	MPH
LD02_SC_FRESH_TGTTCATGTGCGTGCT	LD02	SC_v3	PT
LD02_SC_FRESH_TGTTCATGTGGCTCTG	LD02	SC_v3	PT
LD02_SC_FRESH_TGTTCATGTTTCGTGA	LD02	SC_v3	PT
LD02_SC_FRESH_TGTTCATTCGGTTAGT	LD02	SC_v3	PT
LD02_SC_FRESH_TGTTCCGAGGCGTTAG	LD02	SC_v3	aLOH
LD02_SC_FRESH_TGTTCCGCAAGACGAC	LD02	SC_v3	CD_PC
LD02_SC_FRESH_TGTTCCGCAAGTGGGT	LD02	SC_v3	PT
LD02_SC_FRESH_TGTTCCGCACAACGTT	LD02	SC_v3	DCT
LD02_SC_FRESH_TGTTCCGTCAAATGCC	LD02	SC_v3	CD_IC
LD02_SC_FRESH_TGTTCCGTCACACCCT	LD02	SC_v3	PT
LD02_SC_FRESH_TGTTCTAAGTCTAGCT	LD02	SC_v3	PT
LD02_SC_FRESH_TGTTCTACAGGTGTTT	LD02	SC_v3	CNT
LD02_SC_FRESH_TGTTCTAGTATCGGTT	LD02	SC_v3	aLOH
LD02_SC_FRESH_TGTTCTAGTATGCGTT	LD02	SC_v3	PT
LD02_SC_FRESH_TGTTCTAGTGAGCGAT	LD02	SC_v3	PT
LD02_SC_FRESH_TGTTGAGAGGTAACTA	LD02	SC_v3	PT
LD02_SC_FRESH_TGTTGAGAGTGATAGT	LD02	SC_v3	DCT
LD02_SC_FRESH_TGTTGAGCACGGCCAT	LD02	SC_v3	PT
LD02_SC_FRESH_TGTTGAGCAGGCACTC	LD02	SC_v3	PT
LD02_SC_FRESH_TGTTGAGCATAGGAGC	LD02	SC_v3	PT
LD02_SC_FRESH_TGTTGAGGTCGTGTTA	LD02	SC_v3	PT
LD02_SC_FRESH_TGTTGAGGTTTACACG	LD02	SC_v3	MC
LD02_SC_FRESH_TGTTGAGTCAAGTTGC	LD02	SC_v3	PT
LD02_SC_FRESH_TGTTGAGTCATGCCGG	LD02	SC_v3	CNT
LD02_SC_FRESH_TGTTGAGTCCATCCGT	LD02	SC_v3	Fib
LD02_SC_FRESH_TGTTGGAAGGTCCAGA	LD02	SC_v3	PT
LD02_SC_FRESH_TGTTGGAAGTTTCGGT	LD02	SC_v3	PT
LD02_SC_FRESH_TGTTGGACAACTGTGT	LD02	SC_v3	DCT
LD02_SC_FRESH_TGTTGGACAAGCCTGC	LD02	SC_v3	PT
LD02_SC_FRESH_TGTTGGATCATTCACT	LD02	SC_v3	PT
LD02_SC_FRESH_TGTTGGATCGGTATGT	LD02	SC_v3	PT
LD02_SC_FRESH_TGTTGGATCTCCAAGA	LD02	SC_v3	PT
LD02_SC_FRESH_TGTTTGTAGAAGTGTT	LD02	SC_v3	aLOH
LD02_SC_FRESH_TGTTTGTCATCCTTCG	LD02	SC_v3	PT
LD02_SC_FRESH_TGTTTGTGTCGGCTAC	LD02	SC_v3	PT
LD02_SC_FRESH_TGTTTGTGTCTTCTAT	LD02	SC_v3	aLOH
LD02_SC_FRESH_TGTTTGTGTTCGATTG	LD02	SC_v3	PT
LD02_SC_FRESH_TTAATCCAGCTGTTAC	LD02	SC_v3	Endo
LD02_SC_FRESH_TTAATCCCAATCCTAG	LD02	SC_v3	MPH
LD02_SC_FRESH_TTAATCCCACTCTCGT	LD02	SC_v3	PT
LD02_SC_FRESH_TTAATCCCATCTTCGC	LD02	SC_v3	PT
LD02_SC_FRESH_TTAATCCGTGAGTAGC	LD02	SC_v3	PT
LD02_SC_FRESH_TTAATCCGTGGCCTCA	LD02	SC_v3	PT
LD02_SC_FRESH_TTAATCCTCAGATTGC	LD02	SC_v3	PT
LD02_SC_FRESH_TTACAGGAGTAACAGT	LD02	SC_v3	PT
LD02_SC_FRESH_TTACAGGCAAATGCGG	LD02	SC_v3	T
LD02_SC_FRESH_TTACAGGCAGGAACCA	LD02	SC_v3	PT
LD02_SC_FRESH_TTACAGGCAGGTGACA	LD02	SC_v3	PT
LD02_SC_FRESH_TTACAGGCAGTTGTTG	LD02	SC_v3	aLOH
LD02_SC_FRESH_TTACAGGCATGGATCT	LD02	SC_v3	PT
LD02_SC_FRESH_TTACAGGCATTGAAAG	LD02	SC_v3	PT
LD02_SC_FRESH_TTACAGGGTCTGCATA	LD02	SC_v3	PT
LD02_SC_FRESH_TTACAGGGTGTTCAGT	LD02	SC_v3	PT
LD02_SC_FRESH_TTACAGGTCGCCTATC	LD02	SC_v3	PT
LD02_SC_FRESH_TTACAGGTCGCGGACT	LD02	SC_v3	T
LD02_SC_FRESH_TTACCATAGTTGGCTT	LD02	SC_v3	CD_PC
LD02_SC_FRESH_TTACCATCATCATGAC	LD02	SC_v3	PT
LD02_SC_FRESH_TTACCATGTACGGCAA	LD02	SC_v3	Endo
LD02_SC_FRESH_TTACCATGTGTGGACA	LD02	SC_v3	PT
LD02_SC_FRESH_TTACCATGTTCAATCG	LD02	SC_v3	Fib
LD02_SC_FRESH_TTACCATGTTCCTAGA	LD02	SC_v3	DCT
LD02_SC_FRESH_TTACCATGTTGTGGCC	LD02	SC_v3	PT
LD02_SC_FRESH_TTACCATTCGTCGACG	LD02	SC_v3	PT
LD02_SC_FRESH_TTACCGCAGATCCGAG	LD02	SC_v3	CD_PC
LD02_SC_FRESH_TTACCGCAGCCAAGGT	LD02	SC_v3	PT
LD02_SC_FRESH_TTACCGCAGCCATTTG	LD02	SC_v3	aLOH
LD02_SC_FRESH_TTACCGCAGGTAGTCG	LD02	SC_v3	PT
LD02_SC_FRESH_TTACCGCAGTAAACGT	LD02	SC_v3	CD_IC
LD02_SC_FRESH_TTACCGCCACTATCCC	LD02	SC_v3	PT
LD02_SC_FRESH_TTACCGCCAGGATCTT	LD02	SC_v3	PT
LD02_SC_FRESH_TTACCGCCAGTAACGG	LD02	SC_v3	PT
LD02_SC_FRESH_TTACCGCGTATACAGA	LD02	SC_v3	PT
LD02_SC_FRESH_TTACCGCGTGAACCGA	LD02	SC_v3	PT
LD02_SC_FRESH_TTACCGCGTGGATGAC	LD02	SC_v3	DCT
LD02_SC_FRESH_TTACCGCTCAAAGACA	LD02	SC_v3	PT
LD02_SC_FRESH_TTACCGCTCGATTTCT	LD02	SC_v3	PT
LD02_SC_FRESH_TTACCGCTCGGCTGGT	LD02	SC_v3	PT
LD02_SC_FRESH_TTACGCCAGACATGCG	LD02	SC_v3	aLOH
LD02_SC_FRESH_TTACGCCAGGTCGTGA	LD02	SC_v3	CNT
LD02_SC_FRESH_TTACGCCCATTCTTCA	LD02	SC_v3	PT
LD02_SC_FRESH_TTACGCCGTTGGGATG	LD02	SC_v3	PT
LD02_SC_FRESH_TTACGTTAGCAGAAAG	LD02	SC_v3	PT
LD02_SC_FRESH_TTACGTTAGCGATTCT	LD02	SC_v3	MC
LD02_SC_FRESH_TTACGTTGTGTTGCCG	LD02	SC_v3	PT
LD02_SC_FRESH_TTACGTTGTTTAGACC	LD02	SC_v3	PT
LD02_SC_FRESH_TTACGTTTCTGGGCGT	LD02	SC_v3	PT
LD02_SC_FRESH_TTACTGTAGATTTGCC	LD02	SC_v3	PT
LD02_SC_FRESH_TTACTGTAGGTAAAGG	LD02	SC_v3	CNT
LD02_SC_FRESH_TTACTGTCATCTGGGC	LD02	SC_v3	PT
LD02_SC_FRESH_TTACTGTCATGAATCC	LD02	SC_v3	PT
LD02_SC_FRESH_TTACTGTGTACCTGTA	LD02	SC_v3	PT
LD02_SC_FRESH_TTACTGTGTCAAATCC	LD02	SC_v3	PT
LD02_SC_FRESH_TTACTGTGTCCGATCG	LD02	SC_v3	MC
LD02_SC_FRESH_TTACTGTGTCCTGGTG	LD02	SC_v3	B
LD02_SC_FRESH_TTACTGTGTCGAGCAA	LD02	SC_v3	PT
LD02_SC_FRESH_TTACTGTGTCTTGTCC	LD02	SC_v3	PT
LD02_SC_FRESH_TTACTGTGTGCTGATT	LD02	SC_v3	PT
LD02_SC_FRESH_TTACTGTGTTGCTTGA	LD02	SC_v3	PT
LD02_SC_FRESH_TTACTGTTCTGCTTTA	LD02	SC_v3	CNT
LD02_SC_FRESH_TTAGGCAAGCGACTAG	LD02	SC_v3	PT
LD02_SC_FRESH_TTAGGCAAGTTTCGAC	LD02	SC_v3	aLOH
LD02_SC_FRESH_TTAGGCACAAACTAGA	LD02	SC_v3	PT
LD02_SC_FRESH_TTAGGCACATTGGATC	LD02	SC_v3	Endo
LD02_SC_FRESH_TTAGGCAGTCAAGCCC	LD02	SC_v3	PT
LD02_SC_FRESH_TTAGGCAGTGGACTGA	LD02	SC_v3	PT
LD02_SC_FRESH_TTAGGCAGTTACCGTA	LD02	SC_v3	MC
LD02_SC_FRESH_TTAGGCAGTTGCATCA	LD02	SC_v3	PT
LD02_SC_FRESH_TTAGGCATCATCACAG	LD02	SC_v3	PT
LD02_SC_FRESH_TTAGGCATCGGACGTC	LD02	SC_v3	PT
LD02_SC_FRESH_TTAGGCATCGGCCCAA	LD02	SC_v3	CD_IC
LD02_SC_FRESH_TTAGGGTAGATTGAGT	LD02	SC_v3	PT
LD02_SC_FRESH_TTAGGGTAGCTAATCC	LD02	SC_v3	PT
LD02_SC_FRESH_TTAGGGTAGGGATCAC	LD02	SC_v3	PT
LD02_SC_FRESH_TTAGGGTAGGTAGATT	LD02	SC_v3	PT
LD02_SC_FRESH_TTAGGGTAGTGCAAAT	LD02	SC_v3	PT
LD02_SC_FRESH_TTAGGGTCACTGTTCC	LD02	SC_v3	PT
LD02_SC_FRESH_TTAGGGTGTCGCAACC	LD02	SC_v3	CNT
LD02_SC_FRESH_TTAGGGTGTTCGAAGG	LD02	SC_v3	Podo
LD02_SC_FRESH_TTAGGGTTCCTCACTG	LD02	SC_v3	PT
LD02_SC_FRESH_TTAGTCTAGATACCAA	LD02	SC_v3	Endo
LD02_SC_FRESH_TTAGTCTAGGCCTAAG	LD02	SC_v3	aLOH
LD02_SC_FRESH_TTAGTCTCACAACGAG	LD02	SC_v3	CD_IC
LD02_SC_FRESH_TTAGTCTGTACACTCA	LD02	SC_v3	MPH
LD02_SC_FRESH_TTAGTCTGTATCGTAC	LD02	SC_v3	PT
LD02_SC_FRESH_TTAGTCTGTGTGTGGA	LD02	SC_v3	PT
LD02_SC_FRESH_TTAGTCTTCGGAAGGT	LD02	SC_v3	CNT
LD02_SC_FRESH_TTAGTCTTCTCGGTCT	LD02	SC_v3	DCT
LD02_SC_FRESH_TTATTGCAGGAACATT	LD02	SC_v3	PT
LD02_SC_FRESH_TTATTGCCACACCTAA	LD02	SC_v3	PT
LD02_SC_FRESH_TTATTGCCAGGCAATG	LD02	SC_v3	CNT
LD02_SC_FRESH_TTATTGCCAGGTAGTG	LD02	SC_v3	PT
LD02_SC_FRESH_TTATTGCGTGTTCGTA	LD02	SC_v3	PT
LD02_SC_FRESH_TTATTGCGTTCAGGTT	LD02	SC_v3	CNT
LD02_SC_FRESH_TTCAATCAGACTCAAA	LD02	SC_v3	aLOH
LD02_SC_FRESH_TTCAATCAGATGCTGG	LD02	SC_v3	PT
LD02_SC_FRESH_TTCAATCAGTAGCATA	LD02	SC_v3	PT
LD02_SC_FRESH_TTCAATCCAAAGCACG	LD02	SC_v3	PT
LD02_SC_FRESH_TTCAATCCAGGGTCTC	LD02	SC_v3	PT
LD02_SC_FRESH_TTCAATCCAGTCTTCC	LD02	SC_v3	PT
LD02_SC_FRESH_TTCAATCGTGACTGAG	LD02	SC_v3	aLOH
LD02_SC_FRESH_TTCAATCGTGCAAGAC	LD02	SC_v3	PT
LD02_SC_FRESH_TTCAATCTCAGCATTG	LD02	SC_v3	PT
LD02_SC_FRESH_TTCAATCTCAGGGATG	LD02	SC_v3	PT
LD02_SC_FRESH_TTCAATCTCTTAATCC	LD02	SC_v3	CD_PC
LD02_SC_FRESH_TTCACCGCACCTCGTT	LD02	SC_v3	PT
LD02_SC_FRESH_TTCACCGGTACTAGCT	LD02	SC_v3	PT
LD02_SC_FRESH_TTCACCGGTTCAGCGC	LD02	SC_v3	PT
LD02_SC_FRESH_TTCACCGGTTCCTTGC	LD02	SC_v3	PT
LD02_SC_FRESH_TTCACCGTCAACACCA	LD02	SC_v3	PT
LD02_SC_FRESH_TTCACGCAGAATCTAG	LD02	SC_v3	PT
LD02_SC_FRESH_TTCACGCAGAGTGAAG	LD02	SC_v3	aLOH
LD02_SC_FRESH_TTCACGCCAGTATTCG	LD02	SC_v3	PT
LD02_SC_FRESH_TTCACGCGTCGAGTGA	LD02	SC_v3	PT
LD02_SC_FRESH_TTCACGCTCAGCCCAG	LD02	SC_v3	MPH
LD02_SC_FRESH_TTCACGCTCTACTCAT	LD02	SC_v3	PT
LD02_SC_FRESH_TTCAGGAAGCGTTCCG	LD02	SC_v3	PT
LD02_SC_FRESH_TTCAGGACAAATGCTC	LD02	SC_v3	CD_PC
LD02_SC_FRESH_TTCAGGACATACATCG	LD02	SC_v3	PT
LD02_SC_FRESH_TTCATGTAGAAGGATG	LD02	SC_v3	PT
LD02_SC_FRESH_TTCATGTAGCATTGAA	LD02	SC_v3	PT
LD02_SC_FRESH_TTCATGTAGTAGCAAT	LD02	SC_v3	PT
LD02_SC_FRESH_TTCATGTAGTTGTCAC	LD02	SC_v3	PT
LD02_SC_FRESH_TTCATGTCAATGCAAA	LD02	SC_v3	PT
LD02_SC_FRESH_TTCATGTCACGGCCAT	LD02	SC_v3	CD_IC
LD02_SC_FRESH_TTCATGTGTCATATGC	LD02	SC_v3	aLOH
LD02_SC_FRESH_TTCATGTGTCTGTCAA	LD02	SC_v3	CD_IC
LD02_SC_FRESH_TTCATGTGTTGATGTC	LD02	SC_v3	PT
LD02_SC_FRESH_TTCATTGAGCCTGAAG	LD02	SC_v3	Endo
LD02_SC_FRESH_TTCATTGCACTCCCTA	LD02	SC_v3	PT
LD02_SC_FRESH_TTCATTGGTTATGTCG	LD02	SC_v3	Fib
LD02_SC_FRESH_TTCATTGGTTGACTAC	LD02	SC_v3	CD_IC
LD02_SC_FRESH_TTCATTGTCATGCCGG	LD02	SC_v3	aLOH
LD02_SC_FRESH_TTCATTGTCCCGATCT	LD02	SC_v3	PT
LD02_SC_FRESH_TTCATTGTCGATACTG	LD02	SC_v3	Podo
LD02_SC_FRESH_TTCCAATCAACCCTCT	LD02	SC_v3	DCT
LD02_SC_FRESH_TTCCAATCAAGATGTA	LD02	SC_v3	PT
LD02_SC_FRESH_TTCCAATCACTACACA	LD02	SC_v3	Endo
LD02_SC_FRESH_TTCCAATCACTCAAGT	LD02	SC_v3	PT
LD02_SC_FRESH_TTCCACGAGATGCAGC	LD02	SC_v3	PT
LD02_SC_FRESH_TTCCACGCAATTGTGC	LD02	SC_v3	PT
LD02_SC_FRESH_TTCCACGCACAGTCGC	LD02	SC_v3	aLOH
LD02_SC_FRESH_TTCCACGCACCAAATC	LD02	SC_v3	PT
LD02_SC_FRESH_TTCCACGCAGCATTGT	LD02	SC_v3	PT
LD02_SC_FRESH_TTCCACGCAGGACTTT	LD02	SC_v3	CD_PC
LD02_SC_FRESH_TTCCACGTCTGAGCAT	LD02	SC_v3	PT
LD02_SC_FRESH_TTCCGGTAGCCGGATA	LD02	SC_v3	PT
LD02_SC_FRESH_TTCCGGTAGCGGCTCT	LD02	SC_v3	PT
LD02_SC_FRESH_TTCCGGTAGTGCGTCC	LD02	SC_v3	PT
LD02_SC_FRESH_TTCCGGTCAACAAAGT	LD02	SC_v3	aLOH
LD02_SC_FRESH_TTCCGGTCAACGTATC	LD02	SC_v3	PT
LD02_SC_FRESH_TTCCGGTCACTGTGTA	LD02	SC_v3	PT
LD02_SC_FRESH_TTCCGGTCATACATCG	LD02	SC_v3	Endo
LD02_SC_FRESH_TTCCGGTCATACGCAT	LD02	SC_v3	PT
LD02_SC_FRESH_TTCCGGTGTGGAAGTC	LD02	SC_v3	PT
LD02_SC_FRESH_TTCCGGTTCTGGACTA	LD02	SC_v3	PT
LD02_SC_FRESH_TTCCGTGAGCCAAGGT	LD02	SC_v3	Endo
LD02_SC_FRESH_TTCCGTGAGCTAGAAT	LD02	SC_v3	PT
LD02_SC_FRESH_TTCCGTGAGGCTAGCA	LD02	SC_v3	PT
LD02_SC_FRESH_TTCCGTGCAAATGGAT	LD02	SC_v3	PT
LD02_SC_FRESH_TTCCGTGGTCATAGTC	LD02	SC_v3	PT
LD02_SC_FRESH_TTCCGTGTCAAGGACG	LD02	SC_v3	PT
LD02_SC_FRESH_TTCCGTGTCGCGATCG	LD02	SC_v3	Podo
LD02_SC_FRESH_TTCCTAAAGGCGTCCT	LD02	SC_v3	Podo
LD02_SC_FRESH_TTCCTAAAGTACAGCG	LD02	SC_v3	aLOH
LD02_SC_FRESH_TTCCTAAAGTCCGTCG	LD02	SC_v3	CNT
LD02_SC_FRESH_TTCCTAACATAGGCGA	LD02	SC_v3	PT
LD02_SC_FRESH_TTCCTAAGTCTTCATT	LD02	SC_v3	PT
LD02_SC_FRESH_TTCCTAATCACCTGGG	LD02	SC_v3	PT
LD02_SC_FRESH_TTCCTAATCCATAAGC	LD02	SC_v3	PT
LD02_SC_FRESH_TTCCTAATCGACCACG	LD02	SC_v3	PT
LD02_SC_FRESH_TTCCTCTAGCTTACGT	LD02	SC_v3	PT
LD02_SC_FRESH_TTCCTCTGTACTGCGC	LD02	SC_v3	PT
LD02_SC_FRESH_TTCCTCTGTAGCGATG	LD02	SC_v3	aLOH
LD02_SC_FRESH_TTCCTCTGTCAGCTTA	LD02	SC_v3	CD_PC
LD02_SC_FRESH_TTCCTCTGTTGCCGCA	LD02	SC_v3	CD_IC
LD02_SC_FRESH_TTCCTTCAGGCAGCTA	LD02	SC_v3	PT
LD02_SC_FRESH_TTCCTTCAGGTTTACC	LD02	SC_v3	PT
LD02_SC_FRESH_TTCCTTCAGTCATGAA	LD02	SC_v3	PT
LD02_SC_FRESH_TTCCTTCAGTCCCAGC	LD02	SC_v3	Podo
LD02_SC_FRESH_TTCCTTCCATGAATCC	LD02	SC_v3	Endo
LD02_SC_FRESH_TTCCTTCCATGGAAGC	LD02	SC_v3	PT
LD02_SC_FRESH_TTCCTTCGTATAATGG	LD02	SC_v3	DCT
LD02_SC_FRESH_TTCCTTCGTTAGGAGC	LD02	SC_v3	PT
LD02_SC_FRESH_TTCCTTCGTTGATCGT	LD02	SC_v3	MPH
LD02_SC_FRESH_TTCCTTCTCCAGCACG	LD02	SC_v3	PT
LD02_SC_FRESH_TTCCTTCTCTAGCCAA	LD02	SC_v3	PT
LD02_SC_FRESH_TTCGATTAGATCACTC	LD02	SC_v3	PT
LD02_SC_FRESH_TTCGATTAGCGTGAAC	LD02	SC_v3	PT
LD02_SC_FRESH_TTCGATTAGGCAGTCA	LD02	SC_v3	T
LD02_SC_FRESH_TTCGATTCAACTCCAA	LD02	SC_v3	PT
LD02_SC_FRESH_TTCGATTCAAGTCGTT	LD02	SC_v3	PT
LD02_SC_FRESH_TTCGATTGTCTTCTAT	LD02	SC_v3	aLOH
LD02_SC_FRESH_TTCGATTGTTAGCTAC	LD02	SC_v3	CD_PC
LD02_SC_FRESH_TTCGATTTCTATTGTC	LD02	SC_v3	Endo
LD02_SC_FRESH_TTCGCTGAGGAATCGC	LD02	SC_v3	PT
LD02_SC_FRESH_TTCGCTGCACAGAGCA	LD02	SC_v3	PT
LD02_SC_FRESH_TTCGCTGCAGAATGTA	LD02	SC_v3	PT
LD02_SC_FRESH_TTCGCTGGTCAGGTGA	LD02	SC_v3	PT
LD02_SC_FRESH_TTCGCTGGTCCACAGC	LD02	SC_v3	DCT
LD02_SC_FRESH_TTCGCTGGTGTTAGCT	LD02	SC_v3	PT
LD02_SC_FRESH_TTCGCTGTCCACTTTA	LD02	SC_v3	PT
LD02_SC_FRESH_TTCGCTGTCGAGCCTG	LD02	SC_v3	Endo
LD02_SC_FRESH_TTCGCTGTCGCGGACT	LD02	SC_v3	PT
LD02_SC_FRESH_TTCGCTGTCGTTAGTG	LD02	SC_v3	PT
LD02_SC_FRESH_TTCGGTCAGAACTGAT	LD02	SC_v3	Endo
LD02_SC_FRESH_TTCGGTCAGACTGTTC	LD02	SC_v3	PT
LD02_SC_FRESH_TTCGGTCAGGAATTAC	LD02	SC_v3	aLOH
LD02_SC_FRESH_TTCGGTCCAGAATTCC	LD02	SC_v3	CNT
LD02_SC_FRESH_TTCGGTCGTTACGATC	LD02	SC_v3	PT
LD02_SC_FRESH_TTCGGTCTCAGCGCAC	LD02	SC_v3	CNT
LD02_SC_FRESH_TTCGGTCTCCTGTAAG	LD02	SC_v3	PT
LD02_SC_FRESH_TTCGGTCTCGATTTCT	LD02	SC_v3	PT
LD02_SC_FRESH_TTCGGTCTCGTTCTGC	LD02	SC_v3	PT
LD02_SC_FRESH_TTCTAACAGACAGTCG	LD02	SC_v3	aLOH
LD02_SC_FRESH_TTCTAACAGCCTCACG	LD02	SC_v3	PT
LD02_SC_FRESH_TTCTAACAGCGCCGTT	LD02	SC_v3	PT
LD02_SC_FRESH_TTCTAACAGTGCGACA	LD02	SC_v3	PT
LD02_SC_FRESH_TTCTAACCACCGGTCA	LD02	SC_v3	PT
LD02_SC_FRESH_TTCTAACGTCTACACA	LD02	SC_v3	CD_PC
LD02_SC_FRESH_TTCTAACGTTCAAGTC	LD02	SC_v3	PT
LD02_SC_FRESH_TTCTAACTCGAAGGAC	LD02	SC_v3	DCT
LD02_SC_FRESH_TTCTAACTCTTAGTTC	LD02	SC_v3	PT
LD02_SC_FRESH_TTCTAGTAGAGAATCT	LD02	SC_v3	PT
LD02_SC_FRESH_TTCTAGTAGCAGGCAT	LD02	SC_v3	PT
LD02_SC_FRESH_TTCTAGTAGTTACGTC	LD02	SC_v3	PT
LD02_SC_FRESH_TTCTAGTCACCGCTGA	LD02	SC_v3	PT
LD02_SC_FRESH_TTCTAGTCACCTGCGA	LD02	SC_v3	PT
LD02_SC_FRESH_TTCTAGTCAGGTGACA	LD02	SC_v3	Endo
LD02_SC_FRESH_TTCTAGTGTGTCTTGA	LD02	SC_v3	Endo
LD02_SC_FRESH_TTCTAGTTCACCATGA	LD02	SC_v3	PT
LD02_SC_FRESH_TTCTAGTTCAGACCTA	LD02	SC_v3	Podo
LD02_SC_FRESH_TTCTAGTTCATTACGG	LD02	SC_v3	Endo
LD02_SC_FRESH_TTCTCTCAGGAACTAT	LD02	SC_v3	PT
LD02_SC_FRESH_TTCTCTCAGTCCGTCG	LD02	SC_v3	PT
LD02_SC_FRESH_TTCTCTCAGTCTAACC	LD02	SC_v3	aLOH
LD02_SC_FRESH_TTCTCTCAGTGGTTCT	LD02	SC_v3	PT
LD02_SC_FRESH_TTCTCTCCACCTCAGG	LD02	SC_v3	PT
LD02_SC_FRESH_TTCTCTCGTCAGACGA	LD02	SC_v3	PT
LD02_SC_FRESH_TTCTCTCGTCATCGCG	LD02	SC_v3	DCT
LD02_SC_FRESH_TTCTCTCGTCGATTTG	LD02	SC_v3	CD_PC
LD02_SC_FRESH_TTCTCTCGTGCGTTTA	LD02	SC_v3	PT
LD02_SC_FRESH_TTCTCTCTCATCGTAG	LD02	SC_v3	PT
LD02_SC_FRESH_TTCTCTCTCCATAGAC	LD02	SC_v3	CD_IC
LD02_SC_FRESH_TTCTCTCTCGCCGATG	LD02	SC_v3	CD_IC
LD02_SC_FRESH_TTCTGTAAGACGCTCC	LD02	SC_v3	DCT
LD02_SC_FRESH_TTCTGTAAGCCTAACT	LD02	SC_v3	PT
LD02_SC_FRESH_TTCTGTAAGGTTACCT	LD02	SC_v3	PT
LD02_SC_FRESH_TTCTGTAAGTCATCCA	LD02	SC_v3	CNT
LD02_SC_FRESH_TTCTGTACATCCGGCA	LD02	SC_v3	PT
LD02_SC_FRESH_TTCTGTAGTATTGACC	LD02	SC_v3	PT
LD02_SC_FRESH_TTCTGTAGTCTTGAAC	LD02	SC_v3	CNT
LD02_SC_FRESH_TTCTGTATCACAAGGG	LD02	SC_v3	CNT
LD02_SC_FRESH_TTCTTCCAGCTACTAC	LD02	SC_v3	PT
LD02_SC_FRESH_TTCTTCCCAGTTAGAA	LD02	SC_v3	DCT
LD02_SC_FRESH_TTCTTCCGTAGAGACC	LD02	SC_v3	PT
LD02_SC_FRESH_TTCTTCCGTCCTTAAG	LD02	SC_v3	PT
LD02_SC_FRESH_TTCTTCCTCAAACGTC	LD02	SC_v3	aLOH
LD02_SC_FRESH_TTCTTCCTCAATCAGC	LD02	SC_v3	CD_PC
LD02_SC_FRESH_TTCTTCCTCCGCACTT	LD02	SC_v3	CD_IC
LD02_SC_FRESH_TTCTTCCTCGGCTTCT	LD02	SC_v3	PT
LD02_SC_FRESH_TTCTTCCTCTCATTAC	LD02	SC_v3	PT
LD02_SC_FRESH_TTCTTGAAGTCAATCC	LD02	SC_v3	CD_IC
LD02_SC_FRESH_TTCTTGACAAATCGGG	LD02	SC_v3	PT
LD02_SC_FRESH_TTCTTGACAATGAAAC	LD02	SC_v3	CD_PC
LD02_SC_FRESH_TTCTTGACAGTGTGCC	LD02	SC_v3	PT
LD02_SC_FRESH_TTCTTGAGTCAAAGCG	LD02	SC_v3	PT
LD02_SC_FRESH_TTCTTGAGTCTACTGA	LD02	SC_v3	PT
LD02_SC_FRESH_TTCTTGATCGTAACTG	LD02	SC_v3	CD_PC
LD02_SC_FRESH_TTGAACGAGATCCGAG	LD02	SC_v3	Endo
LD02_SC_FRESH_TTGAACGAGCATTGTC	LD02	SC_v3	CD_PC
LD02_SC_FRESH_TTGAACGAGGTCTACT	LD02	SC_v3	MC
LD02_SC_FRESH_TTGAACGAGTACCCTA	LD02	SC_v3	aLOH
LD02_SC_FRESH_TTGAACGAGTCTGGAG	LD02	SC_v3	PT
LD02_SC_FRESH_TTGAACGCAAGCTCTA	LD02	SC_v3	CNT
LD02_SC_FRESH_TTGAACGCACACCGCA	LD02	SC_v3	PT
LD02_SC_FRESH_TTGAACGCACATACTG	LD02	SC_v3	PT
LD02_SC_FRESH_TTGAACGCACGAAAGC	LD02	SC_v3	PT
LD02_SC_FRESH_TTGAACGCAGGAACCA	LD02	SC_v3	aLOH
LD02_SC_FRESH_TTGAACGGTTCTCGTC	LD02	SC_v3	DCT
LD02_SC_FRESH_TTGAACGTCGCGCCAA	LD02	SC_v3	Endo
LD02_SC_FRESH_TTGACCCAGACGCCCT	LD02	SC_v3	Endo
LD02_SC_FRESH_TTGACCCAGCTAGAGC	LD02	SC_v3	PT
LD02_SC_FRESH_TTGACCCCATACACCA	LD02	SC_v3	CNT
LD02_SC_FRESH_TTGACCCGTTGGGATG	LD02	SC_v3	MC
LD02_SC_FRESH_TTGACCCTCACGTCCT	LD02	SC_v3	PT
LD02_SC_FRESH_TTGACCCTCACTTCTA	LD02	SC_v3	DCT
LD02_SC_FRESH_TTGAGTGCATAAGATG	LD02	SC_v3	PT
LD02_SC_FRESH_TTGAGTGTCACCTCAC	LD02	SC_v3	PT
LD02_SC_FRESH_TTGAGTGTCAGGTAAA	LD02	SC_v3	DCT
LD02_SC_FRESH_TTGAGTGTCGGCATAT	LD02	SC_v3	PT
LD02_SC_FRESH_TTGAGTGTCTGACGCG	LD02	SC_v3	PT
LD02_SC_FRESH_TTGATGGAGCGTGTTT	LD02	SC_v3	CNT
LD02_SC_FRESH_TTGATGGAGCTCTGTA	LD02	SC_v3	PT
LD02_SC_FRESH_TTGATGGAGGGATGTC	LD02	SC_v3	PT
LD02_SC_FRESH_TTGATGGCAAAGCTCT	LD02	SC_v3	aLOH
LD02_SC_FRESH_TTGATGGCAACTGAAA	LD02	SC_v3	PT
LD02_SC_FRESH_TTGATGGCAGTCAGCC	LD02	SC_v3	PT
LD02_SC_FRESH_TTGATGGCATGCTGCG	LD02	SC_v3	PT
LD02_SC_FRESH_TTGATGGGTAGGTTTC	LD02	SC_v3	PT
LD02_SC_FRESH_TTGATGGGTGACTAAA	LD02	SC_v3	PT
LD02_SC_FRESH_TTGATGGTCGAGCCAC	LD02	SC_v3	PT
LD02_SC_FRESH_TTGATGGTCGCTGACG	LD02	SC_v3	CNT
LD02_SC_FRESH_TTGATGGTCGTTAGTG	LD02	SC_v3	PT
LD02_SC_FRESH_TTGATGGTCTCTTGCG	LD02	SC_v3	CD_IC
LD02_SC_FRESH_TTGCATTAGCTAATGA	LD02	SC_v3	PT
LD02_SC_FRESH_TTGCATTCAAACTCGT	LD02	SC_v3	PT
LD02_SC_FRESH_TTGCATTCATCATCTT	LD02	SC_v3	Endo
LD02_SC_FRESH_TTGCATTCATGACACT	LD02	SC_v3	aLOH
LD02_SC_FRESH_TTGCATTGTGCGACAA	LD02	SC_v3	PT
LD02_SC_FRESH_TTGCATTGTTGGCCTG	LD02	SC_v3	PT
LD02_SC_FRESH_TTGCATTTCACGGGCT	LD02	SC_v3	PT
LD02_SC_FRESH_TTGCATTTCTTGGATG	LD02	SC_v3	Podo
LD02_SC_FRESH_TTGCCTGAGCTCGAAG	LD02	SC_v3	PT
LD02_SC_FRESH_TTGCCTGAGGTCTTTG	LD02	SC_v3	PT
LD02_SC_FRESH_TTGCCTGCAACCTAAC	LD02	SC_v3	PT
LD02_SC_FRESH_TTGCCTGCACAATCTG	LD02	SC_v3	PT
LD02_SC_FRESH_TTGCCTGCACGAGGAT	LD02	SC_v3	PT
LD02_SC_FRESH_TTGCCTGCATGCACTA	LD02	SC_v3	PT
LD02_SC_FRESH_TTGCCTGGTAACATCC	LD02	SC_v3	PT
LD02_SC_FRESH_TTGCCTGTCTCAACCC	LD02	SC_v3	PT
LD02_SC_FRESH_TTGCGTCAGACATCAA	LD02	SC_v3	PT
LD02_SC_FRESH_TTGCGTCAGGCGCTTC	LD02	SC_v3	Endo
LD02_SC_FRESH_TTGCGTCAGTAGTGCG	LD02	SC_v3	PT
LD02_SC_FRESH_TTGCGTCAGTGGCCTC	LD02	SC_v3	DCT
LD02_SC_FRESH_TTGCGTCCACGTACAT	LD02	SC_v3	PT
LD02_SC_FRESH_TTGCGTCTCCATACAG	LD02	SC_v3	CNT
LD02_SC_FRESH_TTGCTGCAGGACTGGT	LD02	SC_v3	PT
LD02_SC_FRESH_TTGCTGCCAGAAGTTA	LD02	SC_v3	CD_PC
LD02_SC_FRESH_TTGCTGCCAGACACAG	LD02	SC_v3	CNT
LD02_SC_FRESH_TTGCTGCGTCGCGGTT	LD02	SC_v3	PT
LD02_SC_FRESH_TTGCTGCGTGAAGCGT	LD02	SC_v3	PT
LD02_SC_FRESH_TTGCTGCGTGGAGGTT	LD02	SC_v3	PT
LD02_SC_FRESH_TTGCTGCTCGCCAATA	LD02	SC_v3	aLOH
LD02_SC_FRESH_TTGGATGCAAGTGATA	LD02	SC_v3	PT
LD02_SC_FRESH_TTGGATGCAGACTGCC	LD02	SC_v3	PT
LD02_SC_FRESH_TTGGATGGTACGGATG	LD02	SC_v3	PT
LD02_SC_FRESH_TTGGATGGTCGGCACT	LD02	SC_v3	CD_PC
LD02_SC_FRESH_TTGGATGTCAACGAGG	LD02	SC_v3	PT
LD02_SC_FRESH_TTGGATGTCAGAGCGA	LD02	SC_v3	PT
LD02_SC_FRESH_TTGGATGTCCAAGGGA	LD02	SC_v3	PT
LD02_SC_FRESH_TTGGATGTCGACATCA	LD02	SC_v3	CNT
LD02_SC_FRESH_TTGGGATAGTCCCTAA	LD02	SC_v3	PT
LD02_SC_FRESH_TTGGGATCAACACAAA	LD02	SC_v3	Endo
LD02_SC_FRESH_TTGGGATCAATACCCA	LD02	SC_v3	PT
LD02_SC_FRESH_TTGGGATCACAACATC	LD02	SC_v3	PT
LD02_SC_FRESH_TTGGGATCACTACGGC	LD02	SC_v3	PT
LD02_SC_FRESH_TTGGGATGTAACCCTA	LD02	SC_v3	PT
LD02_SC_FRESH_TTGGGATTCATTACGG	LD02	SC_v3	PT
LD02_SC_FRESH_TTGGGATTCGGCGATC	LD02	SC_v3	Endo
LD02_SC_FRESH_TTGGGCGAGAGATTCA	LD02	SC_v3	CNT
LD02_SC_FRESH_TTGGGCGAGATCCTAC	LD02	SC_v3	CNT
LD02_SC_FRESH_TTGGGCGAGCAGGCAT	LD02	SC_v3	PT
LD02_SC_FRESH_TTGGGCGAGGTATTGA	LD02	SC_v3	PT
LD02_SC_FRESH_TTGGGCGCAATAACGA	LD02	SC_v3	CD_PC
LD02_SC_FRESH_TTGGGCGCAGCGTTGC	LD02	SC_v3	DCT
LD02_SC_FRESH_TTGGGCGCATACCGTA	LD02	SC_v3	aLOH
LD02_SC_FRESH_TTGGGCGGTAAGGCTG	LD02	SC_v3	PT
LD02_SC_FRESH_TTGGGCGGTATCCTCC	LD02	SC_v3	PT
LD02_SC_FRESH_TTGGGCGGTATGAAAC	LD02	SC_v3	CNT
LD02_SC_FRESH_TTGGGCGGTCCTCATC	LD02	SC_v3	Endo
LD02_SC_FRESH_TTGGGCGGTCGTTCAA	LD02	SC_v3	PT
LD02_SC_FRESH_TTGGGCGGTGATGGCA	LD02	SC_v3	PT
LD02_SC_FRESH_TTGGGCGTCAGCGGAA	LD02	SC_v3	B
LD02_SC_FRESH_TTGGGCGTCTCACGAA	LD02	SC_v3	PT
LD02_SC_FRESH_TTGGGCGTCTGAGGCC	LD02	SC_v3	MPH
LD02_SC_FRESH_TTGGGTAAGCCGTTGC	LD02	SC_v3	PT
LD02_SC_FRESH_TTGGGTACACCAGCCA	LD02	SC_v3	T
LD02_SC_FRESH_TTGGGTACACTCATAG	LD02	SC_v3	PT
LD02_SC_FRESH_TTGGGTAGTAGATCGG	LD02	SC_v3	aLOH
LD02_SC_FRESH_TTGGGTAGTGCTTATG	LD02	SC_v3	DCT
LD02_SC_FRESH_TTGGTTTAGATGAAGG	LD02	SC_v3	Podo
LD02_SC_FRESH_TTGGTTTAGTCGCCAC	LD02	SC_v3	CD_IC
LD02_SC_FRESH_TTGGTTTCAAGGTACG	LD02	SC_v3	PT
LD02_SC_FRESH_TTGGTTTCAGGGCTTC	LD02	SC_v3	PT
LD02_SC_FRESH_TTGGTTTGTCCGCAGT	LD02	SC_v3	DCT
LD02_SC_FRESH_TTGGTTTGTCTTGCTC	LD02	SC_v3	PT
LD02_SC_FRESH_TTGGTTTGTGTGTCCG	LD02	SC_v3	PT
LD02_SC_FRESH_TTGGTTTTCAGTCAGT	LD02	SC_v3	PT
LD02_SC_FRESH_TTGGTTTTCATGGGAG	LD02	SC_v3	CD_Trans
LD02_SC_FRESH_TTGGTTTTCCCTCGAT	LD02	SC_v3	NK
LD02_SC_FRESH_TTGGTTTTCCTACGGG	LD02	SC_v3	PT
LD02_SC_FRESH_TTGGTTTTCGTTCGCT	LD02	SC_v3	Podo
LD02_SC_FRESH_TTGTGGAAGAACGTGC	LD02	SC_v3	MPH
LD02_SC_FRESH_TTGTGGAAGACCAGCA	LD02	SC_v3	CNT
LD02_SC_FRESH_TTGTGGAAGTCGCGAA	LD02	SC_v3	PT
LD02_SC_FRESH_TTGTGGACAAAGCACG	LD02	SC_v3	CD_IC
LD02_SC_FRESH_TTGTGGACACAAATGA	LD02	SC_v3	CNT
LD02_SC_FRESH_TTGTGGACAGTTGTCA	LD02	SC_v3	PT
LD02_SC_FRESH_TTGTGGAGTGCCTGAC	LD02	SC_v3	CD_PC
LD02_SC_FRESH_TTGTGGAGTTCGGCCA	LD02	SC_v3	aLOH
LD02_SC_FRESH_TTGTGGATCTAGTTCT	LD02	SC_v3	PT
LD02_SC_FRESH_TTGTGTTAGACTCTAC	LD02	SC_v3	PT
LD02_SC_FRESH_TTGTGTTAGCACAAAT	LD02	SC_v3	DCT
LD02_SC_FRESH_TTGTGTTAGCACTCCG	LD02	SC_v3	PT
LD02_SC_FRESH_TTGTGTTAGTCTCCTC	LD02	SC_v3	PT
LD02_SC_FRESH_TTGTGTTCAAAGACTA	LD02	SC_v3	PT
LD02_SC_FRESH_TTGTGTTCAAGGCGTA	LD02	SC_v3	PT
LD02_SC_FRESH_TTGTGTTCACGTCGGT	LD02	SC_v3	CD_PC
LD02_SC_FRESH_TTGTGTTTCACCACAA	LD02	SC_v3	PT
LD02_SC_FRESH_TTGTGTTTCCACAGGC	LD02	SC_v3	PT
LD02_SC_FRESH_TTGTGTTTCCCGAAAT	LD02	SC_v3	PT
LD02_SC_FRESH_TTGTGTTTCTGTGCGG	LD02	SC_v3	aLOH
LD02_SC_FRESH_TTGTTCACACAAATAG	LD02	SC_v3	PT
LD02_SC_FRESH_TTGTTCACAGACCAGA	LD02	SC_v3	PT
LD02_SC_FRESH_TTGTTCAGTACAATAG	LD02	SC_v3	PT
LD02_SC_FRESH_TTGTTCAGTTAGAAAC	LD02	SC_v3	PT
LD02_SC_FRESH_TTGTTCATCATACGAC	LD02	SC_v3	Podo
LD02_SC_FRESH_TTGTTCATCCTTCACG	LD02	SC_v3	CD_PC
LD02_SC_FRESH_TTGTTGTAGCAGATAT	LD02	SC_v3	Endo
LD02_SC_FRESH_TTGTTGTAGCGTCTCG	LD02	SC_v3	aLOH
LD02_SC_FRESH_TTGTTGTAGGTCGTAG	LD02	SC_v3	CD_PC
LD02_SC_FRESH_TTGTTGTCAGCTCGGT	LD02	SC_v3	DCT
LD02_SC_FRESH_TTGTTGTGTAGCTAAA	LD02	SC_v3	Podo
LD02_SC_FRESH_TTGTTGTGTGTGCCTG	LD02	SC_v3	PT
LD02_SC_FRESH_TTGTTGTTCAAAGGAT	LD02	SC_v3	CD_PC
LD02_SC_FRESH_TTGTTGTTCACAGAGG	LD02	SC_v3	Endo
LD02_SC_FRESH_TTGTTGTTCTGGTGCG	LD02	SC_v3	PT
LD02_SC_FRESH_TTGTTGTTCTGTCGCT	LD02	SC_v3	Endo
LD02_SC_FRESH_TTGTTGTTCTTGTGCC	LD02	SC_v3	PT
LD02_SC_FRESH_TTGTTTGAGTATGCAA	LD02	SC_v3	DCT
LD02_SC_FRESH_TTGTTTGCAGGAATCG	LD02	SC_v3	CD_IC
LD02_SC_FRESH_TTGTTTGCATATGAAG	LD02	SC_v3	CD_PC
LD02_SC_FRESH_TTGTTTGCATGATGCT	LD02	SC_v3	CD_IC
LD02_SC_FRESH_TTGTTTGTCTAACGCA	LD02	SC_v3	CD_IC
LD02_SC_FRESH_TTGTTTGTCTTTACAC	LD02	SC_v3	PT
LD02_SC_FRESH_TTTACCAAGAACGCGT	LD02	SC_v3	PT
LD02_SC_FRESH_TTTACCAAGATCACCT	LD02	SC_v3	PT
LD02_SC_FRESH_TTTACCAAGGTTTACC	LD02	SC_v3	PT
LD02_SC_FRESH_TTTACCACAAAGGAGA	LD02	SC_v3	CD_IC
LD02_SC_FRESH_TTTACCACAACAAAGT	LD02	SC_v3	aLOH
LD02_SC_FRESH_TTTACCACAGGACTAG	LD02	SC_v3	PT
LD02_SC_FRESH_TTTACCAGTCACATTG	LD02	SC_v3	PT
LD02_SC_FRESH_TTTACCAGTCAGACGA	LD02	SC_v3	PT
LD02_SC_FRESH_TTTACCAGTCATACCA	LD02	SC_v3	PT
LD02_SC_FRESH_TTTACCAGTCTCAAGT	LD02	SC_v3	Endo
LD02_SC_FRESH_TTTACCAGTTAGAGAT	LD02	SC_v3	CNT
LD02_SC_FRESH_TTTACCATCACTGCTC	LD02	SC_v3	MPH
LD02_SC_FRESH_TTTACCATCTTTGATC	LD02	SC_v3	PT
LD02_SC_FRESH_TTTACGTAGACTTCGT	LD02	SC_v3	PT
LD02_SC_FRESH_TTTACGTAGGATTTCC	LD02	SC_v3	CD_IC
LD02_SC_FRESH_TTTACGTAGTCATTGC	LD02	SC_v3	PT
LD02_SC_FRESH_TTTACGTCAACTACGT	LD02	SC_v3	PT
LD02_SC_FRESH_TTTACGTCATGATGCT	LD02	SC_v3	Endo
LD02_SC_FRESH_TTTACGTGTCGTACTA	LD02	SC_v3	PT
LD02_SC_FRESH_TTTACTGAGAACGCGT	LD02	SC_v3	CD_PC
LD02_SC_FRESH_TTTACTGAGCCATCCG	LD02	SC_v3	PT
LD02_SC_FRESH_TTTACTGAGGTTTACC	LD02	SC_v3	PT
LD02_SC_FRESH_TTTACTGAGTGCACCC	LD02	SC_v3	CD_PC
LD02_SC_FRESH_TTTACTGAGTTGGACG	LD02	SC_v3	Endo
LD02_SC_FRESH_TTTACTGCACCCTATC	LD02	SC_v3	PT
LD02_SC_FRESH_TTTACTGGTATGGAGC	LD02	SC_v3	PT
LD02_SC_FRESH_TTTACTGGTCAACCTA	LD02	SC_v3	PT
LD02_SC_FRESH_TTTACTGGTCAAGGCA	LD02	SC_v3	DCT
LD02_SC_FRESH_TTTACTGTCCCTCTCC	LD02	SC_v3	CNT
LD02_SC_FRESH_TTTACTGTCTACCCAC	LD02	SC_v3	aLOH
LD02_SC_FRESH_TTTACTGTCTACCTTA	LD02	SC_v3	CD_IC
LD02_SC_FRESH_TTTAGTCAGAAATGGG	LD02	SC_v3	Endo
LD02_SC_FRESH_TTTAGTCAGCATTTGC	LD02	SC_v3	CNT
LD02_SC_FRESH_TTTAGTCAGGTCCCGT	LD02	SC_v3	PT
LD02_SC_FRESH_TTTAGTCAGTGCAGCA	LD02	SC_v3	PT
LD02_SC_FRESH_TTTAGTCCAGATCATC	LD02	SC_v3	Podo
LD02_SC_FRESH_TTTAGTCCAGGGACTA	LD02	SC_v3	PT
LD02_SC_FRESH_TTTAGTCGTCGTACTA	LD02	SC_v3	CD_PC
LD02_SC_FRESH_TTTAGTCTCCATGAGT	LD02	SC_v3	PT
LD02_SC_FRESH_TTTAGTCTCCTTGACC	LD02	SC_v3	DCT
LD02_SC_FRESH_TTTAGTCTCGTGAGAG	LD02	SC_v3	PT
LD02_SC_FRESH_TTTATGCAGCTAATCC	LD02	SC_v3	Podo
LD02_SC_FRESH_TTTATGCCAATCTAGC	LD02	SC_v3	PT
LD02_SC_FRESH_TTTATGCCACTCAAGT	LD02	SC_v3	PT
LD02_SC_FRESH_TTTATGCGTCGAACGA	LD02	SC_v3	PT
LD02_SC_FRESH_TTTCACAAGACACACG	LD02	SC_v3	Podo
LD02_SC_FRESH_TTTCACACAAGTGGTG	LD02	SC_v3	PT
LD02_SC_FRESH_TTTCACAGTAATGATG	LD02	SC_v3	PT
LD02_SC_FRESH_TTTCACAGTTCTCAGA	LD02	SC_v3	PT
LD02_SC_FRESH_TTTCACATCATTCGTT	LD02	SC_v3	PT
LD02_SC_FRESH_TTTCACATCCGAGAAG	LD02	SC_v3	PT
LD02_SC_FRESH_TTTCACATCTCCTACG	LD02	SC_v3	PT
LD02_SC_FRESH_TTTCACATCTTCCTAA	LD02	SC_v3	PT
LD02_SC_FRESH_TTTCAGTAGAGGATCC	LD02	SC_v3	PT
LD02_SC_FRESH_TTTCAGTAGTCCCGGT	LD02	SC_v3	PT
LD02_SC_FRESH_TTTCAGTAGTGCTAGG	LD02	SC_v3	PT
LD02_SC_FRESH_TTTCAGTAGTTATGGA	LD02	SC_v3	Endo
LD02_SC_FRESH_TTTCAGTCAGGAATCG	LD02	SC_v3	PT
LD02_SC_FRESH_TTTCAGTGTCCAAGAG	LD02	SC_v3	CD_PC
LD02_SC_FRESH_TTTCAGTGTGTATTGC	LD02	SC_v3	PT
LD02_SC_FRESH_TTTCAGTGTTGGAGAC	LD02	SC_v3	PT
LD02_SC_FRESH_TTTCAGTTCAGCCTCT	LD02	SC_v3	T
LD02_SC_FRESH_TTTCATGAGCCGGAAT	LD02	SC_v3	CD_PC
LD02_SC_FRESH_TTTCATGAGCCTAACT	LD02	SC_v3	DCT
LD02_SC_FRESH_TTTCATGCACAACGCC	LD02	SC_v3	PT
LD02_SC_FRESH_TTTCATGCAGTATTCG	LD02	SC_v3	PT
LD02_SC_FRESH_TTTCATGGTGAATTGA	LD02	SC_v3	PT
LD02_SC_FRESH_TTTCATGGTTACGTAC	LD02	SC_v3	DCT
LD02_SC_FRESH_TTTCATGTCACCCATC	LD02	SC_v3	CD_PC
LD02_SC_FRESH_TTTCCTCAGCCTAGGA	LD02	SC_v3	aLOH
LD02_SC_FRESH_TTTCCTCAGGCTCTCG	LD02	SC_v3	Fib
LD02_SC_FRESH_TTTCCTCAGGGATCTG	LD02	SC_v3	PT
LD02_SC_FRESH_TTTCCTCCAACGAGGT	LD02	SC_v3	CD_PC
LD02_SC_FRESH_TTTCCTCGTTGAGTCT	LD02	SC_v3	Podo
LD02_SC_FRESH_TTTCGATAGACATACA	LD02	SC_v3	CNT
LD02_SC_FRESH_TTTCGATAGATCCTAC	LD02	SC_v3	PT
LD02_SC_FRESH_TTTCGATAGTGCCCGT	LD02	SC_v3	PT
LD02_SC_FRESH_TTTCGATCAGAACTCT	LD02	SC_v3	PT
LD02_SC_FRESH_TTTCGATCAGATTCGT	LD02	SC_v3	CNT
LD02_SC_FRESH_TTTCGATGTAACATCC	LD02	SC_v3	PT
LD02_SC_FRESH_TTTCGATGTAGTCACT	LD02	SC_v3	PT
LD02_SC_FRESH_TTTCGATGTGGTCTTA	LD02	SC_v3	Podo
LD02_SC_FRESH_TTTCGATGTTGGGAAC	LD02	SC_v3	PT
LD02_SC_FRESH_TTTCGATTCAAAGACA	LD02	SC_v3	PT
LD02_SC_FRESH_TTTCGATTCACATCAG	LD02	SC_v3	Fib
LD02_SC_FRESH_TTTCGATTCCTGGTCT	LD02	SC_v3	PT
LD02_SC_FRESH_TTTGACTAGGAAAGTG	LD02	SC_v3	PT
LD02_SC_FRESH_TTTGACTAGTGTACAA	LD02	SC_v3	PT
LD02_SC_FRESH_TTTGACTCAAACCGGA	LD02	SC_v3	PT
LD02_SC_FRESH_TTTGACTCAAATCCCA	LD02	SC_v3	Endo
LD02_SC_FRESH_TTTGACTCACCTCAGG	LD02	SC_v3	PT
LD02_SC_FRESH_TTTGACTCAGGTACGA	LD02	SC_v3	PT
LD02_SC_FRESH_TTTGACTTCACGTCCT	LD02	SC_v3	PT
LD02_SC_FRESH_TTTGACTTCCAACCGG	LD02	SC_v3	PT
LD02_SC_FRESH_TTTGACTTCCAGCCTT	LD02	SC_v3	Endo
LD02_SC_FRESH_TTTGACTTCGATACTG	LD02	SC_v3	Endo
LD02_SC_FRESH_TTTGATCAGCAGGCTA	LD02	SC_v3	T
LD02_SC_FRESH_TTTGATCAGGTAAAGG	LD02	SC_v3	CD_IC
LD02_SC_FRESH_TTTGATCCAAAGCTCT	LD02	SC_v3	PT
LD02_SC_FRESH_TTTGATCCAGGTCTCG	LD02	SC_v3	CNT
LD02_SC_FRESH_TTTGATCGTACCTTCC	LD02	SC_v3	PT
LD02_SC_FRESH_TTTGATCTCAAGGAGC	LD02	SC_v3	PT
LD02_SC_FRESH_TTTGATCTCCGGCAAC	LD02	SC_v3	CD_IC
LD02_SC_FRESH_TTTGATCTCTGTGTGA	LD02	SC_v3	PT
LD02_SC_FRESH_TTTGGAGAGAAGTCAT	LD02	SC_v3	PT
LD02_SC_FRESH_TTTGGAGAGAGGTCAC	LD02	SC_v3	PT
LD02_SC_FRESH_TTTGGAGAGCTTGTTG	LD02	SC_v3	Endo
LD02_SC_FRESH_TTTGGAGAGGACGCAT	LD02	SC_v3	PT
LD02_SC_FRESH_TTTGGAGCAACTTGCA	LD02	SC_v3	PT
LD02_SC_FRESH_TTTGGAGCAATTGAAG	LD02	SC_v3	aLOH
LD02_SC_FRESH_TTTGGAGCACGGCTAC	LD02	SC_v3	PT
LD02_SC_FRESH_TTTGGAGGTATCGCAT	LD02	SC_v3	PT
LD02_SC_FRESH_TTTGGAGGTGCAACGA	LD02	SC_v3	PT
LD02_SC_FRESH_TTTGGAGTCCGATGCG	LD02	SC_v3	PT
LD02_SC_FRESH_TTTGGTTCACCTCTGT	LD02	SC_v3	PT
LD02_SC_FRESH_TTTGGTTCAGTCGGTC	LD02	SC_v3	CD_PC
LD02_SC_FRESH_TTTGGTTCATGCGTGC	LD02	SC_v3	PT
LD02_SC_FRESH_TTTGGTTGTCTTCATT	LD02	SC_v3	PT
LD02_SC_FRESH_TTTGGTTTCCATTTCA	LD02	SC_v3	PT
LD02_SC_FRESH_TTTGTTGAGTCGCGAA	LD02	SC_v3	PT
LD02_SC_FRESH_TTTGTTGAGTGAATAC	LD02	SC_v3	PT
LD02_SC_FRESH_TTTGTTGGTGAAGCTG	LD02	SC_v3	PT
LD02_SC_FRESH_TTTGTTGTCTGAATCG	LD02	SC_v3	PT
LD03_SC_FRESH_AAACCCACAACGTAAA	LD03	SC_v3	PT
LD03_SC_FRESH_AAACCCACAGCTCGGT	LD03	SC_v3	aLOH
LD03_SC_FRESH_AAACCCACAGGCACTC	LD03	SC_v3	PT
LD03_SC_FRESH_AAACCCACATGTCGTA	LD03	SC_v3	Podo
LD03_SC_FRESH_AAACCCAGTATACCTG	LD03	SC_v3	CNT
LD03_SC_FRESH_AAACGAAAGAATAGTC	LD03	SC_v3	PT
LD03_SC_FRESH_AAACGAAAGAGAGGTA	LD03	SC_v3	PT
LD03_SC_FRESH_AAACGAACACCTATCC	LD03	SC_v3	PT
LD03_SC_FRESH_AAACGAACAGAGACTG	LD03	SC_v3	PT
LD03_SC_FRESH_AAACGAAGTATCGAGG	LD03	SC_v3	PT
LD03_SC_FRESH_AAACGAAGTGCGCTCA	LD03	SC_v3	DCT
LD03_SC_FRESH_AAACGAATCAAGCCCG	LD03	SC_v3	CNT
LD03_SC_FRESH_AAACGCTAGGAACGAA	LD03	SC_v3	aLOH
LD03_SC_FRESH_AAACGCTCACGAAAGC	LD03	SC_v3	Endo
LD03_SC_FRESH_AAACGCTCACGCTGAC	LD03	SC_v3	Podo
LD03_SC_FRESH_AAACGCTTCCATGCAA	LD03	SC_v3	PT
LD03_SC_FRESH_AAACGCTTCGGCGATC	LD03	SC_v3	PT
LD03_SC_FRESH_AAAGAACAGAACAGGA	LD03	SC_v3	PT
LD03_SC_FRESH_AAAGAACAGAGTTCGG	LD03	SC_v3	PT
LD03_SC_FRESH_AAAGAACAGCGGCTCT	LD03	SC_v3	PT
LD03_SC_FRESH_AAAGAACAGGGTAATT	LD03	SC_v3	Endo
LD03_SC_FRESH_AAAGAACGTTAGCGGA	LD03	SC_v3	MPH
LD03_SC_FRESH_AAAGAACTCAATCTCT	LD03	SC_v3	PT
LD03_SC_FRESH_AAAGAACTCACCTGGG	LD03	SC_v3	PT
LD03_SC_FRESH_AAAGAACTCGGCCTTT	LD03	SC_v3	MPH
LD03_SC_FRESH_AAAGGATAGAAACTAC	LD03	SC_v3	PT
LD03_SC_FRESH_AAAGGATAGACTCCGC	LD03	SC_v3	DCT
LD03_SC_FRESH_AAAGGATGTACCTGTA	LD03	SC_v3	T
LD03_SC_FRESH_AAAGGGCAGCGTATGG	LD03	SC_v3	PT
LD03_SC_FRESH_AAAGGGCAGTAGACCG	LD03	SC_v3	PT
LD03_SC_FRESH_AAAGGGCCACATGGTT	LD03	SC_v3	CNT
LD03_SC_FRESH_AAAGGGCCACATTGTG	LD03	SC_v3	CD_PC
LD03_SC_FRESH_AAAGGGCGTACTGCCG	LD03	SC_v3	PT
LD03_SC_FRESH_AAAGGGCGTATCACCA	LD03	SC_v3	PT
LD03_SC_FRESH_AAAGGGCGTCATAGTC	LD03	SC_v3	PT
LD03_SC_FRESH_AAAGGGCGTTAAGAAC	LD03	SC_v3	MC
LD03_SC_FRESH_AAAGGTATCTGCGGAC	LD03	SC_v3	DCT
LD03_SC_FRESH_AAAGTCCCACACAGAG	LD03	SC_v3	MC
LD03_SC_FRESH_AAAGTCCCAGCAATTC	LD03	SC_v3	PT
LD03_SC_FRESH_AAAGTCCTCATTCGGA	LD03	SC_v3	PT
LD03_SC_FRESH_AAAGTGACAGCTACCG	LD03	SC_v3	PT
LD03_SC_FRESH_AAAGTGACATGCTGCG	LD03	SC_v3	aLOH
LD03_SC_FRESH_AAAGTGACATGGAATA	LD03	SC_v3	CD_IC
LD03_SC_FRESH_AAAGTGAGTATTCCTT	LD03	SC_v3	Fib
LD03_SC_FRESH_AAAGTGATCAACGTGT	LD03	SC_v3	PT
LD03_SC_FRESH_AAAGTGATCTGCGGCA	LD03	SC_v3	PT
LD03_SC_FRESH_AAATGGACATCCTAAG	LD03	SC_v3	PT
LD03_SC_FRESH_AAATGGAGTGTAGCAG	LD03	SC_v3	PT
LD03_SC_FRESH_AAATGGAGTTCTAACG	LD03	SC_v3	PT
LD03_SC_FRESH_AAATGGATCAGCTTCC	LD03	SC_v3	PT
LD03_SC_FRESH_AAATGGATCGCCAGAC	LD03	SC_v3	PT
LD03_SC_FRESH_AACAAAGAGTCATCGT	LD03	SC_v3	aLOH
LD03_SC_FRESH_AACAAAGGTCTTGGTA	LD03	SC_v3	PT
LD03_SC_FRESH_AACAAAGGTGGCCACT	LD03	SC_v3	MPH
LD03_SC_FRESH_AACAAAGTCATCTACT	LD03	SC_v3	PT
LD03_SC_FRESH_AACAACCAGACGACTG	LD03	SC_v3	PT
LD03_SC_FRESH_AACAACCAGCCATGCC	LD03	SC_v3	PT
LD03_SC_FRESH_AACAACCAGTTCATCG	LD03	SC_v3	PT
LD03_SC_FRESH_AACAACCCAATACCTG	LD03	SC_v3	PT
LD03_SC_FRESH_AACAACCCAGCATCTA	LD03	SC_v3	PT
LD03_SC_FRESH_AACAACCCATTACGGT	LD03	SC_v3	CNT
LD03_SC_FRESH_AACAACCGTCCAGTTA	LD03	SC_v3	PT
LD03_SC_FRESH_AACAACCTCGCTGATA	LD03	SC_v3	Endo
LD03_SC_FRESH_AACAACCTCTCTGCTG	LD03	SC_v3	PT
LD03_SC_FRESH_AACAACCTCTTTGCAT	LD03	SC_v3	DCT
LD03_SC_FRESH_AACAAGAAGTTGAAAC	LD03	SC_v3	PT
LD03_SC_FRESH_AACAAGAGTCGCAGTC	LD03	SC_v3	PT
LD03_SC_FRESH_AACAAGATCATTGTGG	LD03	SC_v3	PT
LD03_SC_FRESH_AACAAGATCTCGGGAC	LD03	SC_v3	CNT
LD03_SC_FRESH_AACACACAGGCATCTT	LD03	SC_v3	PT
LD03_SC_FRESH_AACACACAGTCTACCA	LD03	SC_v3	Fib
LD03_SC_FRESH_AACACACCACAACGCC	LD03	SC_v3	PT
LD03_SC_FRESH_AACAGGGCAAATCCCA	LD03	SC_v3	PT
LD03_SC_FRESH_AACAGGGGTTTCGGCG	LD03	SC_v3	PT
LD03_SC_FRESH_AACAGGGTCTCTCCGA	LD03	SC_v3	PT
LD03_SC_FRESH_AACCAACAGTCCTGTA	LD03	SC_v3	Podo
LD03_SC_FRESH_AACCAACCAGGGAATC	LD03	SC_v3	DCT
LD03_SC_FRESH_AACCAACCATCCTGTC	LD03	SC_v3	PT
LD03_SC_FRESH_AACCACACACTTACAG	LD03	SC_v3	PT
LD03_SC_FRESH_AACCACATCCTTCGAC	LD03	SC_v3	aLOH
LD03_SC_FRESH_AACCACATCGATCCCT	LD03	SC_v3	Endo
LD03_SC_FRESH_AACCATGAGATCCTAC	LD03	SC_v3	PT
LD03_SC_FRESH_AACCATGAGCCATATC	LD03	SC_v3	MPH
LD03_SC_FRESH_AACCATGCAAACGGCA	LD03	SC_v3	CD_Trans
LD03_SC_FRESH_AACCATGCATTAAGCC	LD03	SC_v3	aLOH
LD03_SC_FRESH_AACCATGGTTGTCAGT	LD03	SC_v3	PT
LD03_SC_FRESH_AACCATGTCCACAGGC	LD03	SC_v3	Endo
LD03_SC_FRESH_AACCCAAAGAACGCGT	LD03	SC_v3	Podo
LD03_SC_FRESH_AACCCAAAGAATTTGG	LD03	SC_v3	PT
LD03_SC_FRESH_AACCCAACATGTGCCG	LD03	SC_v3	PT
LD03_SC_FRESH_AACCCAAGTCGATTTG	LD03	SC_v3	Endo
LD03_SC_FRESH_AACCCAAGTGCCTTCT	LD03	SC_v3	PT
LD03_SC_FRESH_AACCTGAAGACCACGA	LD03	SC_v3	MPH
LD03_SC_FRESH_AACCTGAAGAGTGTTA	LD03	SC_v3	MPH
LD03_SC_FRESH_AACCTGACAAGGCTTT	LD03	SC_v3	PT
LD03_SC_FRESH_AACCTGACACAGCTTA	LD03	SC_v3	PT
LD03_SC_FRESH_AACCTGAGTAGCTCGC	LD03	SC_v3	PT
LD03_SC_FRESH_AACCTGAGTTATGACC	LD03	SC_v3	PT
LD03_SC_FRESH_AACCTGATCCGAAGGA	LD03	SC_v3	CNT
LD03_SC_FRESH_AACCTTTCAGGCTATT	LD03	SC_v3	T
LD03_SC_FRESH_AACCTTTGTGCTGTCG	LD03	SC_v3	PT
LD03_SC_FRESH_AACCTTTTCATGTCAG	LD03	SC_v3	PT
LD03_SC_FRESH_AACGAAAAGACGCTCC	LD03	SC_v3	MC
LD03_SC_FRESH_AACGAAAAGTGGCGAT	LD03	SC_v3	PT
LD03_SC_FRESH_AACGAAACACCTATCC	LD03	SC_v3	MPH
LD03_SC_FRESH_AACGAAAGTACGTTCA	LD03	SC_v3	PT
LD03_SC_FRESH_AACGAAAGTGTTGCCG	LD03	SC_v3	CNT
LD03_SC_FRESH_AACGAAAGTTATGTGC	LD03	SC_v3	CD_PC
LD03_SC_FRESH_AACGAAATCACGGAGA	LD03	SC_v3	PT
LD03_SC_FRESH_AACGGGACATGGCCAC	LD03	SC_v3	PT
LD03_SC_FRESH_AACGGGAGTGGGACAT	LD03	SC_v3	CD_IC
LD03_SC_FRESH_AACGGGATCCGAGGCT	LD03	SC_v3	PT
LD03_SC_FRESH_AACGTCAAGGCAGCTA	LD03	SC_v3	Endo
LD03_SC_FRESH_AACTTCTAGTTACGGG	LD03	SC_v3	Podo
LD03_SC_FRESH_AACTTCTAGTTAGTAG	LD03	SC_v3	aLOH
LD03_SC_FRESH_AACTTCTCACAGTCGC	LD03	SC_v3	CNT
LD03_SC_FRESH_AACTTCTCAGACACCC	LD03	SC_v3	CD_IC
LD03_SC_FRESH_AACTTCTGTCACCGCA	LD03	SC_v3	PT
LD03_SC_FRESH_AACTTCTTCACTTGTT	LD03	SC_v3	CD_PC
LD03_SC_FRESH_AAGAACAAGATAGCTA	LD03	SC_v3	MPH
LD03_SC_FRESH_AAGAACAAGGTCATAA	LD03	SC_v3	aLOH
LD03_SC_FRESH_AAGAACAGTGTCCTAA	LD03	SC_v3	PT
LD03_SC_FRESH_AAGAACATCAAAGGTA	LD03	SC_v3	PT
LD03_SC_FRESH_AAGACAACAGGAACCA	LD03	SC_v3	Endo
LD03_SC_FRESH_AAGACTCAGGATTTGA	LD03	SC_v3	DCT
LD03_SC_FRESH_AAGACTCGTCGGTGAA	LD03	SC_v3	PT
LD03_SC_FRESH_AAGACTCTCAGGGTAG	LD03	SC_v3	PT
LD03_SC_FRESH_AAGATAGAGCTGTGCC	LD03	SC_v3	PT
LD03_SC_FRESH_AAGATAGAGTACTGTC	LD03	SC_v3	Fib
LD03_SC_FRESH_AAGATAGCAGCTGTAT	LD03	SC_v3	CD_PC
LD03_SC_FRESH_AAGATAGCAGGATTCT	LD03	SC_v3	CD_PC
LD03_SC_FRESH_AAGATAGTCCGACATA	LD03	SC_v3	Fib
LD03_SC_FRESH_AAGATAGTCTACTGCC	LD03	SC_v3	PT
LD03_SC_FRESH_AAGATAGTCTCCAATT	LD03	SC_v3	PT
LD03_SC_FRESH_AAGATAGTCTCCTGAC	LD03	SC_v3	PT
LD03_SC_FRESH_AAGCATCAGGCCTTCG	LD03	SC_v3	MPH
LD03_SC_FRESH_AAGCATCCAAAGGTTA	LD03	SC_v3	PT
LD03_SC_FRESH_AAGCATCCACTGGATT	LD03	SC_v3	Endo
LD03_SC_FRESH_AAGCATCGTGGCTAGA	LD03	SC_v3	PT
LD03_SC_FRESH_AAGCATCGTTAAACCC	LD03	SC_v3	PT
LD03_SC_FRESH_AAGCCATAGACATAAC	LD03	SC_v3	PT
LD03_SC_FRESH_AAGCCATAGATGAAGG	LD03	SC_v3	PT
LD03_SC_FRESH_AAGCCATTCGTAACAC	LD03	SC_v3	PT
LD03_SC_FRESH_AAGCGAGCAAACTCTG	LD03	SC_v3	PT
LD03_SC_FRESH_AAGCGAGGTGATGGCA	LD03	SC_v3	CD_PC
LD03_SC_FRESH_AAGCGAGTCGGTTGTA	LD03	SC_v3	PT
LD03_SC_FRESH_AAGCGTTAGCGATTCT	LD03	SC_v3	Podo
LD03_SC_FRESH_AAGCGTTAGTGCCTCG	LD03	SC_v3	PT
LD03_SC_FRESH_AAGGAATAGCGTGAAC	LD03	SC_v3	aLOH
LD03_SC_FRESH_AAGGAATAGGGTTAGC	LD03	SC_v3	aLOH
LD03_SC_FRESH_AAGGAATAGTAGGCCA	LD03	SC_v3	PT
LD03_SC_FRESH_AAGGAATCAAGAGTGC	LD03	SC_v3	PT
LD03_SC_FRESH_AAGGAATCACTACCCT	LD03	SC_v3	PT
LD03_SC_FRESH_AAGGAATCACTACTTT	LD03	SC_v3	PT
LD03_SC_FRESH_AAGGAATCATCTCAAG	LD03	SC_v3	PT
LD03_SC_FRESH_AAGGTAAAGTATAGAC	LD03	SC_v3	CD_PC
LD03_SC_FRESH_AAGGTAACAAAGCTAA	LD03	SC_v3	DCT
LD03_SC_FRESH_AAGGTAACAATCGCAT	LD03	SC_v3	MPH
LD03_SC_FRESH_AAGGTAACAGCCGGTT	LD03	SC_v3	aLOH
LD03_SC_FRESH_AAGGTAATCGTAGCTA	LD03	SC_v3	CD_IC
LD03_SC_FRESH_AAGGTAATCTTCGCTG	LD03	SC_v3	PT
LD03_SC_FRESH_AAGTACCGTGGATGAC	LD03	SC_v3	PT
LD03_SC_FRESH_AAGTACCTCGCCCAGA	LD03	SC_v3	PT
LD03_SC_FRESH_AAGTCGTAGGAGAGTA	LD03	SC_v3	PT
LD03_SC_FRESH_AAGTCGTAGTCAGAGC	LD03	SC_v3	PT
LD03_SC_FRESH_AAGTCGTAGTTCACTG	LD03	SC_v3	PT
LD03_SC_FRESH_AAGTCGTTCGTCAAAC	LD03	SC_v3	PT
LD03_SC_FRESH_AAGTGAAAGGCTTAAA	LD03	SC_v3	PT
LD03_SC_FRESH_AAGTGAACAGTTCCAA	LD03	SC_v3	PT
LD03_SC_FRESH_AAGTGAAGTATCATGC	LD03	SC_v3	CD_PC
LD03_SC_FRESH_AAGTGAATCTGGTGCG	LD03	SC_v3	PT
LD03_SC_FRESH_AAGTTCGAGAGTGACC	LD03	SC_v3	Endo
LD03_SC_FRESH_AAGTTCGGTAGGCTGA	LD03	SC_v3	PT
LD03_SC_FRESH_AAGTTCGGTTCAAGGG	LD03	SC_v3	CNT
LD03_SC_FRESH_AAGTTCGGTTCTCTCG	LD03	SC_v3	PT
LD03_SC_FRESH_AATAGAGAGTAGGGTC	LD03	SC_v3	PT
LD03_SC_FRESH_AATAGAGCAATGGGTG	LD03	SC_v3	PT
LD03_SC_FRESH_AATAGAGCACCAGCTG	LD03	SC_v3	MPH
LD03_SC_FRESH_AATAGAGGTCTGTAAC	LD03	SC_v3	PT
LD03_SC_FRESH_AATAGAGGTTTACGAC	LD03	SC_v3	DCT
LD03_SC_FRESH_AATAGAGTCAGAACCT	LD03	SC_v3	PT
LD03_SC_FRESH_AATAGAGTCGGACAAG	LD03	SC_v3	PT
LD03_SC_FRESH_AATAGAGTCGTTCGCT	LD03	SC_v3	PT
LD03_SC_FRESH_AATAGAGTCTCATGGA	LD03	SC_v3	PT
LD03_SC_FRESH_AATCACGAGTTCCGTA	LD03	SC_v3	PT
LD03_SC_FRESH_AATCACGCAAGTTTGC	LD03	SC_v3	PT
LD03_SC_FRESH_AATCACGGTATCGAGG	LD03	SC_v3	CD_IC
LD03_SC_FRESH_AATCGACCATAGGAGC	LD03	SC_v3	PT
LD03_SC_FRESH_AATCGACGTCCGGATC	LD03	SC_v3	CD_PC
LD03_SC_FRESH_AATCGACTCGGTGTTA	LD03	SC_v3	PT
LD03_SC_FRESH_AATCGTGAGTTGCCTA	LD03	SC_v3	MPH
LD03_SC_FRESH_AATCGTGCAGCAGTCC	LD03	SC_v3	PT
LD03_SC_FRESH_AATCGTGGTCCGTTTC	LD03	SC_v3	PT
LD03_SC_FRESH_AATGAAGGTACCACGC	LD03	SC_v3	PT
LD03_SC_FRESH_AATGAAGGTTGCATGT	LD03	SC_v3	Podo
LD03_SC_FRESH_AATGAAGTCCAGTGCG	LD03	SC_v3	PT
LD03_SC_FRESH_AATGAAGTCCATCTAT	LD03	SC_v3	PT
LD03_SC_FRESH_AATGAAGTCGAGATGG	LD03	SC_v3	PT
LD03_SC_FRESH_AATGACCAGATACGAT	LD03	SC_v3	PT
LD03_SC_FRESH_AATGACCAGCCTCGTG	LD03	SC_v3	PT
LD03_SC_FRESH_AATGACCAGGCCTAGA	LD03	SC_v3	Podo
LD03_SC_FRESH_AATGACCAGTTTGGCT	LD03	SC_v3	PT
LD03_SC_FRESH_AATGACCCAGTTCCAA	LD03	SC_v3	aLOH
LD03_SC_FRESH_AATGACCGTCTTCCGT	LD03	SC_v3	PT
LD03_SC_FRESH_AATGCCAGTACTGTTG	LD03	SC_v3	CNT
LD03_SC_FRESH_AATGGAAGTACTAAGA	LD03	SC_v3	DCT
LD03_SC_FRESH_AATGGAAGTTCCTACC	LD03	SC_v3	PT
LD03_SC_FRESH_AATGGCTAGCAACAAT	LD03	SC_v3	PT
LD03_SC_FRESH_AATGGCTAGTGCGTCC	LD03	SC_v3	PT
LD03_SC_FRESH_AATGGCTCAGCAGAAC	LD03	SC_v3	PT
LD03_SC_FRESH_AATGGCTGTGGTAATA	LD03	SC_v3	DCT
LD03_SC_FRESH_AATGGCTTCGGCTTCT	LD03	SC_v3	MPH
LD03_SC_FRESH_AATTCCTAGCATTTCG	LD03	SC_v3	PT
LD03_SC_FRESH_AATTCCTGTAATGCGG	LD03	SC_v3	PT
LD03_SC_FRESH_AATTCCTGTGTCTTCC	LD03	SC_v3	PT
LD03_SC_FRESH_AATTCCTTCACGACTA	LD03	SC_v3	PT
LD03_SC_FRESH_AATTCCTTCCAACCAA	LD03	SC_v3	B
LD03_SC_FRESH_AATTTCCCAAGACGGT	LD03	SC_v3	DCT
LD03_SC_FRESH_AATTTCCCATGTTTGG	LD03	SC_v3	PT
LD03_SC_FRESH_AATTTCCGTGCCTGCA	LD03	SC_v3	PT
LD03_SC_FRESH_AATTTCCTCTCCGCAT	LD03	SC_v3	DCT
LD03_SC_FRESH_ACAAAGAAGGAGAGGC	LD03	SC_v3	PT
LD03_SC_FRESH_ACAAAGACAGTTCCAA	LD03	SC_v3	aLOH
LD03_SC_FRESH_ACAAAGACATACCATG	LD03	SC_v3	DCT
LD03_SC_FRESH_ACAAAGATCACCTGTC	LD03	SC_v3	PT
LD03_SC_FRESH_ACAAAGATCATAAGGA	LD03	SC_v3	PT
LD03_SC_FRESH_ACAACCACACTTCAGA	LD03	SC_v3	PT
LD03_SC_FRESH_ACAAGCTCACCAACAT	LD03	SC_v3	PT
LD03_SC_FRESH_ACAAGCTCAGCCCACA	LD03	SC_v3	CD_IC
LD03_SC_FRESH_ACAAGCTGTGGACCTC	LD03	SC_v3	Endo
LD03_SC_FRESH_ACACAGTAGGCTAGCA	LD03	SC_v3	T
LD03_SC_FRESH_ACACAGTAGTGTTCAC	LD03	SC_v3	Podo
LD03_SC_FRESH_ACACAGTCAACGCATT	LD03	SC_v3	PT
LD03_SC_FRESH_ACACAGTCAACTTCTT	LD03	SC_v3	CD_PC
LD03_SC_FRESH_ACACAGTGTGAGATAT	LD03	SC_v3	PT
LD03_SC_FRESH_ACACAGTGTGTGATGG	LD03	SC_v3	DCT
LD03_SC_FRESH_ACACAGTGTTGTTTGG	LD03	SC_v3	PT
LD03_SC_FRESH_ACACAGTTCATCTACT	LD03	SC_v3	CD_IC
LD03_SC_FRESH_ACACAGTTCATTACCT	LD03	SC_v3	PT
LD03_SC_FRESH_ACACAGTTCGCTCATC	LD03	SC_v3	CD_PC
LD03_SC_FRESH_ACACAGTTCGGTAGGA	LD03	SC_v3	CD_PC
LD03_SC_FRESH_ACACCAAAGACCATGG	LD03	SC_v3	PT
LD03_SC_FRESH_ACACCAACACAATGAA	LD03	SC_v3	Endo
LD03_SC_FRESH_ACACCAAGTACGACTT	LD03	SC_v3	Endo
LD03_SC_FRESH_ACACCAAGTACGTGTT	LD03	SC_v3	PT
LD03_SC_FRESH_ACACGCGAGAAGCTGC	LD03	SC_v3	Endo
LD03_SC_FRESH_ACACTGAAGAGCAGTC	LD03	SC_v3	PT
LD03_SC_FRESH_ACACTGAAGATGTTGA	LD03	SC_v3	aLOH
LD03_SC_FRESH_ACACTGACACAGCCTG	LD03	SC_v3	PT
LD03_SC_FRESH_ACACTGAGTTTCGATG	LD03	SC_v3	PT
LD03_SC_FRESH_ACACTGATCAATCTTC	LD03	SC_v3	DCT
LD03_SC_FRESH_ACAGAAACAAAGGATT	LD03	SC_v3	PT
LD03_SC_FRESH_ACAGAAACACATACGT	LD03	SC_v3	MPH
LD03_SC_FRESH_ACAGAAAGTGCCTTTC	LD03	SC_v3	PT
LD03_SC_FRESH_ACAGAAATCAAAGACA	LD03	SC_v3	aLOH
LD03_SC_FRESH_ACAGCCGCAGGATTCT	LD03	SC_v3	aLOH
LD03_SC_FRESH_ACAGCCGTCATTACCT	LD03	SC_v3	CNT
LD03_SC_FRESH_ACAGCCGTCCGGGACT	LD03	SC_v3	Endo
LD03_SC_FRESH_ACAGGGAAGAAATGGG	LD03	SC_v3	PT
LD03_SC_FRESH_ACAGGGAAGACCCTTA	LD03	SC_v3	PT
LD03_SC_FRESH_ACAGGGACACACGGTC	LD03	SC_v3	DCT
LD03_SC_FRESH_ACAGGGACATGGAGAC	LD03	SC_v3	PT
LD03_SC_FRESH_ACAGGGAGTGATGAAT	LD03	SC_v3	Endo
LD03_SC_FRESH_ACAGGGAGTGTCCGTG	LD03	SC_v3	PT
LD03_SC_FRESH_ACAGGGATCAGTAGGG	LD03	SC_v3	aLOH
LD03_SC_FRESH_ACAGGGATCCATCTCG	LD03	SC_v3	PT
LD03_SC_FRESH_ACAGGGATCGGTAGGA	LD03	SC_v3	aLOH
LD03_SC_FRESH_ACATCCCAGCAACCAG	LD03	SC_v3	MPH
LD03_SC_FRESH_ACATCCCAGGTGAGAA	LD03	SC_v3	Podo
LD03_SC_FRESH_ACATCCCCATGAGATA	LD03	SC_v3	Endo
LD03_SC_FRESH_ACATCCCGTGAGTAAT	LD03	SC_v3	PT
LD03_SC_FRESH_ACATCCCGTTCAGTAC	LD03	SC_v3	T
LD03_SC_FRESH_ACATCCCTCTCTTAAC	LD03	SC_v3	PT
LD03_SC_FRESH_ACATCGAAGGTACAGC	LD03	SC_v3	Endo
LD03_SC_FRESH_ACATCGACAGAGTCAG	LD03	SC_v3	CNT
LD03_SC_FRESH_ACATCGAGTACGATGG	LD03	SC_v3	CNT
LD03_SC_FRESH_ACATGCAAGGCGTCCT	LD03	SC_v3	B
LD03_SC_FRESH_ACATGCACACACCGCA	LD03	SC_v3	PT
LD03_SC_FRESH_ACATGCATCAGAGTTC	LD03	SC_v3	Endo
LD03_SC_FRESH_ACATGCATCGCAAGAG	LD03	SC_v3	Endo
LD03_SC_FRESH_ACATTTCAGAGTTGAT	LD03	SC_v3	PT
LD03_SC_FRESH_ACATTTCAGTTGCTGT	LD03	SC_v3	PT
LD03_SC_FRESH_ACATTTCCATCTTCGC	LD03	SC_v3	PT
LD03_SC_FRESH_ACCAAACAGACCCGCT	LD03	SC_v3	PT
LD03_SC_FRESH_ACCAAACCAATTAGGA	LD03	SC_v3	PT
LD03_SC_FRESH_ACCAAACCAGCTACCG	LD03	SC_v3	PT
LD03_SC_FRESH_ACCAAACTCCAGCTCT	LD03	SC_v3	PT
LD03_SC_FRESH_ACCAAACTCGTGTTCC	LD03	SC_v3	PT
LD03_SC_FRESH_ACCAAACTCTATCGTT	LD03	SC_v3	PT
LD03_SC_FRESH_ACCAAACTCTTACGGA	LD03	SC_v3	Endo
LD03_SC_FRESH_ACCAACAGTTGTCTAG	LD03	SC_v3	PT
LD03_SC_FRESH_ACCAACATCGCAGATT	LD03	SC_v3	PT
LD03_SC_FRESH_ACCAACATCGCTGTCT	LD03	SC_v3	PT
LD03_SC_FRESH_ACCACAAAGCTCCCTT	LD03	SC_v3	PT
LD03_SC_FRESH_ACCACAAAGGCTGTAG	LD03	SC_v3	MC
LD03_SC_FRESH_ACCATTTAGCAAATGT	LD03	SC_v3	PT
LD03_SC_FRESH_ACCATTTAGGCATCAG	LD03	SC_v3	PT
LD03_SC_FRESH_ACCATTTCAATGTCTG	LD03	SC_v3	CD_PC
LD03_SC_FRESH_ACCATTTCATGATGCT	LD03	SC_v3	PT
LD03_SC_FRESH_ACCATTTCATTAGGAA	LD03	SC_v3	PT
LD03_SC_FRESH_ACCATTTGTAGAGTTA	LD03	SC_v3	Fib
LD03_SC_FRESH_ACCATTTGTCGGCTAC	LD03	SC_v3	PT
LD03_SC_FRESH_ACCATTTGTGGAGAAA	LD03	SC_v3	DCT
LD03_SC_FRESH_ACCCAAAAGAGCCCAA	LD03	SC_v3	PT
LD03_SC_FRESH_ACCCAAAAGCTTACGT	LD03	SC_v3	PT
LD03_SC_FRESH_ACCCAAAAGGGATCTG	LD03	SC_v3	PT
LD03_SC_FRESH_ACCCAAACAACTCCAA	LD03	SC_v3	PT
LD03_SC_FRESH_ACCCAAACAGTCGAGA	LD03	SC_v3	CD_IC
LD03_SC_FRESH_ACCCTCAAGGCTTCCG	LD03	SC_v3	PT
LD03_SC_FRESH_ACCCTCAGTACAGTTC	LD03	SC_v3	PT
LD03_SC_FRESH_ACCCTCAGTTCCGCAG	LD03	SC_v3	PT
LD03_SC_FRESH_ACCCTCATCAGGAGAC	LD03	SC_v3	PT
LD03_SC_FRESH_ACCCTTGCATAGGAGC	LD03	SC_v3	PT
LD03_SC_FRESH_ACCCTTGGTATGCGGA	LD03	SC_v3	PT
LD03_SC_FRESH_ACCCTTGGTATTGCCA	LD03	SC_v3	T
LD03_SC_FRESH_ACCGTTCAGGGCAACT	LD03	SC_v3	Endo
LD03_SC_FRESH_ACCGTTCGTAGTAAGT	LD03	SC_v3	PT
LD03_SC_FRESH_ACCTACCAGGTCGTCC	LD03	SC_v3	PT
LD03_SC_FRESH_ACCTACCCAATTCACG	LD03	SC_v3	Endo
LD03_SC_FRESH_ACCTACCCATACGCAT	LD03	SC_v3	PT
LD03_SC_FRESH_ACCTACCTCTGCAGCG	LD03	SC_v3	PT
LD03_SC_FRESH_ACCTGAAGTATCGTTG	LD03	SC_v3	PT
LD03_SC_FRESH_ACCTGAAGTGACTGTT	LD03	SC_v3	PT
LD03_SC_FRESH_ACCTGAATCTAGAACC	LD03	SC_v3	CD_PC
LD03_SC_FRESH_ACCTGAATCTCAATCT	LD03	SC_v3	CD_PC
LD03_SC_FRESH_ACCTGTCAGAGCCGAT	LD03	SC_v3	PT
LD03_SC_FRESH_ACCTGTCAGCTGGAGT	LD03	SC_v3	PT
LD03_SC_FRESH_ACCTGTCAGTGCACAG	LD03	SC_v3	PT
LD03_SC_FRESH_ACCTGTCCACGGGCTT	LD03	SC_v3	PT
LD03_SC_FRESH_ACCTGTCGTCACGACC	LD03	SC_v3	PT
LD03_SC_FRESH_ACCTGTCTCCAAGAGG	LD03	SC_v3	Endo
LD03_SC_FRESH_ACCTGTCTCCACGGGT	LD03	SC_v3	MPH
LD03_SC_FRESH_ACCTGTCTCCATTGCC	LD03	SC_v3	CD_PC
LD03_SC_FRESH_ACCTGTCTCTAAGCCA	LD03	SC_v3	PT
LD03_SC_FRESH_ACCTGTCTCTTAGTTC	LD03	SC_v3	PT
LD03_SC_FRESH_ACGATCAAGACGACTG	LD03	SC_v3	MPH
LD03_SC_FRESH_ACGATCAAGTACTGTC	LD03	SC_v3	PT
LD03_SC_FRESH_ACGATCATCTGCGATA	LD03	SC_v3	Fib
LD03_SC_FRESH_ACGATGTAGAAGTCCG	LD03	SC_v3	PT
LD03_SC_FRESH_ACGATGTGTACCCGAC	LD03	SC_v3	aLOH
LD03_SC_FRESH_ACGATGTTCACTACTT	LD03	SC_v3	PT
LD03_SC_FRESH_ACGATGTTCAGCTAGT	LD03	SC_v3	PT
LD03_SC_FRESH_ACGCACGAGAGGCCAT	LD03	SC_v3	PT
LD03_SC_FRESH_ACGCACGAGTCTTCCC	LD03	SC_v3	aLOH
LD03_SC_FRESH_ACGCACGCAACAACAA	LD03	SC_v3	PT
LD03_SC_FRESH_ACGCACGCACGACTAT	LD03	SC_v3	MPH
LD03_SC_FRESH_ACGCACGGTGTATCCA	LD03	SC_v3	PT
LD03_SC_FRESH_ACGCACGTCGCGATCG	LD03	SC_v3	CD_PC
LD03_SC_FRESH_ACGCACGTCGCTGATA	LD03	SC_v3	Endo
LD03_SC_FRESH_ACGGAAGCAAGCGAAC	LD03	SC_v3	PT
LD03_SC_FRESH_ACGGAAGCACGCGTGT	LD03	SC_v3	CD_IC
LD03_SC_FRESH_ACGGGTCAGAAGATCT	LD03	SC_v3	PT
LD03_SC_FRESH_ACGGGTCCAAAGCTCT	LD03	SC_v3	PT
LD03_SC_FRESH_ACGGGTCCAGAAGTGC	LD03	SC_v3	PT
LD03_SC_FRESH_ACGGGTCCATACACCA	LD03	SC_v3	PT
LD03_SC_FRESH_ACGGGTCTCTCTTGCG	LD03	SC_v3	PT
LD03_SC_FRESH_ACGGTCGAGTGGTGGT	LD03	SC_v3	CNT
LD03_SC_FRESH_ACGGTCGAGTTCGGTT	LD03	SC_v3	MPH
LD03_SC_FRESH_ACGGTCGCAGCACAAG	LD03	SC_v3	aLOH
LD03_SC_FRESH_ACGGTCGCAGCGCTTG	LD03	SC_v3	PT
LD03_SC_FRESH_ACGGTCGCAGTGACCC	LD03	SC_v3	MC
LD03_SC_FRESH_ACGGTCGGTACTGGGA	LD03	SC_v3	PT
LD03_SC_FRESH_ACGGTCGTCGTGGGAA	LD03	SC_v3	PT
LD03_SC_FRESH_ACGGTTAAGCCATTTG	LD03	SC_v3	MPH
LD03_SC_FRESH_ACGGTTACAAATCGGG	LD03	SC_v3	PT
LD03_SC_FRESH_ACGGTTACAGGGATAC	LD03	SC_v3	CD_PC
LD03_SC_FRESH_ACGGTTATCGTAACTG	LD03	SC_v3	CNT
LD03_SC_FRESH_ACGTAACAGCCACTCG	LD03	SC_v3	PT
LD03_SC_FRESH_ACGTAACAGTCTCCTC	LD03	SC_v3	Podo
LD03_SC_FRESH_ACGTAACTCACTGTCC	LD03	SC_v3	PT
LD03_SC_FRESH_ACGTAACTCTGAATGC	LD03	SC_v3	PT
LD03_SC_FRESH_ACGTAACTCTGCGATA	LD03	SC_v3	PT
LD03_SC_FRESH_ACGTACAAGTTGGAGC	LD03	SC_v3	DCT
LD03_SC_FRESH_ACGTACACACGCGTGT	LD03	SC_v3	Endo
LD03_SC_FRESH_ACGTACATCAACACGT	LD03	SC_v3	PT
LD03_SC_FRESH_ACGTACATCACCACAA	LD03	SC_v3	CD_PC
LD03_SC_FRESH_ACGTACATCACTGGGC	LD03	SC_v3	PT
LD03_SC_FRESH_ACGTAGTAGCCTATTG	LD03	SC_v3	Endo
LD03_SC_FRESH_ACGTAGTAGTGGTTCT	LD03	SC_v3	PT
LD03_SC_FRESH_ACGTAGTTCGGAGCAA	LD03	SC_v3	PT
LD03_SC_FRESH_ACGTCCTAGGTTGACG	LD03	SC_v3	DCT
LD03_SC_FRESH_ACGTCCTAGTAGCCAG	LD03	SC_v3	PT
LD03_SC_FRESH_ACGTCCTCACTACACA	LD03	SC_v3	PT
LD03_SC_FRESH_ACGTCCTCAGTGGCTC	LD03	SC_v3	CNT
LD03_SC_FRESH_ACGTCCTTCAGGTAAA	LD03	SC_v3	PT
LD03_SC_FRESH_ACGTCCTTCTGAACGT	LD03	SC_v3	aLOH
LD03_SC_FRESH_ACGTTCCAGATGCCGA	LD03	SC_v3	CD_PC
LD03_SC_FRESH_ACGTTCCCACCCTCTA	LD03	SC_v3	DCT
LD03_SC_FRESH_ACGTTCCCACCGTGGT	LD03	SC_v3	DCT
LD03_SC_FRESH_ACGTTCCGTAACCCTA	LD03	SC_v3	PT
LD03_SC_FRESH_ACGTTCCTCATTGCCC	LD03	SC_v3	DCT
LD03_SC_FRESH_ACGTTCCTCGACCACG	LD03	SC_v3	PT
LD03_SC_FRESH_ACGTTCCTCTCCTACG	LD03	SC_v3	Podo
LD03_SC_FRESH_ACTACGAAGCTACAAA	LD03	SC_v3	PT
LD03_SC_FRESH_ACTACGACAAACACGG	LD03	SC_v3	PT
LD03_SC_FRESH_ACTACGACAGACCTGC	LD03	SC_v3	PT
LD03_SC_FRESH_ACTACGAGTGCACGCT	LD03	SC_v3	PT
LD03_SC_FRESH_ACTACGATCATGCGGC	LD03	SC_v3	PT
LD03_SC_FRESH_ACTATCTAGGCGTTAG	LD03	SC_v3	PT
LD03_SC_FRESH_ACTATCTAGGGTCACA	LD03	SC_v3	PT
LD03_SC_FRESH_ACTATCTCACACTTAG	LD03	SC_v3	aLOH
LD03_SC_FRESH_ACTATCTGTTTACACG	LD03	SC_v3	PT
LD03_SC_FRESH_ACTATCTTCAGACTGT	LD03	SC_v3	PT
LD03_SC_FRESH_ACTATCTTCATCGCCT	LD03	SC_v3	PT
LD03_SC_FRESH_ACTATCTTCGCCACTT	LD03	SC_v3	PT
LD03_SC_FRESH_ACTATGGAGCGTGAGT	LD03	SC_v3	PT
LD03_SC_FRESH_ACTATGGAGCGTTAGG	LD03	SC_v3	PT
LD03_SC_FRESH_ACTATGGGTCGCATCG	LD03	SC_v3	PT
LD03_SC_FRESH_ACTATGGTCAAGAATG	LD03	SC_v3	PT
LD03_SC_FRESH_ACTATTCGTATGGTAA	LD03	SC_v3	PT
LD03_SC_FRESH_ACTCCCACAAATACGA	LD03	SC_v3	PT
LD03_SC_FRESH_ACTCCCAGTATATGGA	LD03	SC_v3	PT
LD03_SC_FRESH_ACTCTCGAGATACATG	LD03	SC_v3	PT
LD03_SC_FRESH_ACTCTCGAGATGGTCG	LD03	SC_v3	PT
LD03_SC_FRESH_ACTCTCGCAAATGCGG	LD03	SC_v3	CNT
LD03_SC_FRESH_ACTCTCGCACGAAGAC	LD03	SC_v3	PT
LD03_SC_FRESH_ACTCTCGCAGGGAGAG	LD03	SC_v3	aLOH
LD03_SC_FRESH_ACTCTCGTCCACTTTA	LD03	SC_v3	MC
LD03_SC_FRESH_ACTGATGAGCTCTTCC	LD03	SC_v3	Endo
LD03_SC_FRESH_ACTGATGCAAAGTGTA	LD03	SC_v3	CD_IC
LD03_SC_FRESH_ACTGATGCATCGCTAA	LD03	SC_v3	PT
LD03_SC_FRESH_ACTGCAAAGAAATCCA	LD03	SC_v3	CD_PC
LD03_SC_FRESH_ACTGCAACACTTCAGA	LD03	SC_v3	PT
LD03_SC_FRESH_ACTGCAACAGTTAGGG	LD03	SC_v3	MC
LD03_SC_FRESH_ACTGCAAGTAGCACGA	LD03	SC_v3	PT
LD03_SC_FRESH_ACTGCAAGTTGCCAAT	LD03	SC_v3	PT
LD03_SC_FRESH_ACTGCAATCAAGTGGG	LD03	SC_v3	PT
LD03_SC_FRESH_ACTGTCCAGTGGCAGT	LD03	SC_v3	PT
LD03_SC_FRESH_ACTGTCCCACAGCATT	LD03	SC_v3	PT
LD03_SC_FRESH_ACTGTCCGTCAAAGTA	LD03	SC_v3	MPH
LD03_SC_FRESH_ACTGTCCTCCGCGAGT	LD03	SC_v3	CNT
LD03_SC_FRESH_ACTGTGAAGTAAGCAT	LD03	SC_v3	CNT
LD03_SC_FRESH_ACTGTGACAGCAGACA	LD03	SC_v3	PT
LD03_SC_FRESH_ACTGTGAGTAGAGGAA	LD03	SC_v3	PT
LD03_SC_FRESH_ACTTAGGAGGATGTTA	LD03	SC_v3	PT
LD03_SC_FRESH_ACTTAGGAGTGATTCC	LD03	SC_v3	DCT
LD03_SC_FRESH_ACTTAGGCACGCACCA	LD03	SC_v3	PT
LD03_SC_FRESH_ACTTAGGGTTCCTTGC	LD03	SC_v3	CNT
LD03_SC_FRESH_ACTTATCAGCGATGAC	LD03	SC_v3	PT
LD03_SC_FRESH_ACTTATCGTTCGGCGT	LD03	SC_v3	Endo
LD03_SC_FRESH_ACTTATCTCAGGACAG	LD03	SC_v3	PT
LD03_SC_FRESH_ACTTCCGAGAGAGAAC	LD03	SC_v3	PT
LD03_SC_FRESH_ACTTCCGAGATACTGA	LD03	SC_v3	Endo
LD03_SC_FRESH_ACTTCCGCAAGCAGGT	LD03	SC_v3	PT
LD03_SC_FRESH_ACTTCCGCACTGCTTC	LD03	SC_v3	PT
LD03_SC_FRESH_ACTTCCGGTAGTGCGA	LD03	SC_v3	PT
LD03_SC_FRESH_ACTTCCGGTGTCCGTG	LD03	SC_v3	CD_PC
LD03_SC_FRESH_ACTTCCGTCTCTCAAT	LD03	SC_v3	PT
LD03_SC_FRESH_ACTTCGCAGCCTTGAT	LD03	SC_v3	PT
LD03_SC_FRESH_ACTTCGCCACTAGAGG	LD03	SC_v3	PT
LD03_SC_FRESH_ACTTCGCCATCGGCCA	LD03	SC_v3	PT
LD03_SC_FRESH_ACTTCGCGTACCTAAC	LD03	SC_v3	CNT
LD03_SC_FRESH_ACTTCGCGTATCGCTA	LD03	SC_v3	PT
LD03_SC_FRESH_ACTTCGCGTATCGTGT	LD03	SC_v3	PT
LD03_SC_FRESH_ACTTCGCTCTAGTGAC	LD03	SC_v3	Endo
LD03_SC_FRESH_ACTTTCAAGGCAGTCA	LD03	SC_v3	CNT
LD03_SC_FRESH_ACTTTCACAACCAACT	LD03	SC_v3	PT
LD03_SC_FRESH_ACTTTCAGTCACGTGC	LD03	SC_v3	aLOH
LD03_SC_FRESH_ACTTTCAGTTAAGGAT	LD03	SC_v3	PT
LD03_SC_FRESH_ACTTTCATCGTCCTTG	LD03	SC_v3	PT
LD03_SC_FRESH_ACTTTGTAGATCACTC	LD03	SC_v3	PT
LD03_SC_FRESH_ACTTTGTCAAGAGTTA	LD03	SC_v3	PT
LD03_SC_FRESH_ACTTTGTCAATAAGGT	LD03	SC_v3	PT
LD03_SC_FRESH_ACTTTGTCATCATCTT	LD03	SC_v3	PT
LD03_SC_FRESH_ACTTTGTCATTGACCA	LD03	SC_v3	PT
LD03_SC_FRESH_ACTTTGTGTAGAAACT	LD03	SC_v3	PT
LD03_SC_FRESH_ACTTTGTTCACCGCTT	LD03	SC_v3	PT
LD03_SC_FRESH_AGAAATGCAAGTTGGG	LD03	SC_v3	PT
LD03_SC_FRESH_AGAAATGCAATGTTGC	LD03	SC_v3	PT
LD03_SC_FRESH_AGAAATGCACAAGCCC	LD03	SC_v3	PT
LD03_SC_FRESH_AGAAATGCACCATATG	LD03	SC_v3	PT
LD03_SC_FRESH_AGAAATGTCAGAGTTC	LD03	SC_v3	PT
LD03_SC_FRESH_AGAAATGTCCCTTGTG	LD03	SC_v3	PT
LD03_SC_FRESH_AGAAATGTCTCAACCC	LD03	SC_v3	CD_IC
LD03_SC_FRESH_AGAACAACAGACCCGT	LD03	SC_v3	MPH
LD03_SC_FRESH_AGAACAACATCGCCTT	LD03	SC_v3	PT
LD03_SC_FRESH_AGAACAACATGTTCAG	LD03	SC_v3	aLOH
LD03_SC_FRESH_AGAACAAGTGACCGTC	LD03	SC_v3	PT
LD03_SC_FRESH_AGAACAATCAACTACG	LD03	SC_v3	PT
LD03_SC_FRESH_AGAACCTCACCTCTGT	LD03	SC_v3	T
LD03_SC_FRESH_AGAACCTTCTACGGGC	LD03	SC_v3	PT
LD03_SC_FRESH_AGAACCTTCTCTGACC	LD03	SC_v3	CNT
LD03_SC_FRESH_AGAAGCGAGTGGCGAT	LD03	SC_v3	PT
LD03_SC_FRESH_AGAAGCGCACAAATAG	LD03	SC_v3	DCT
LD03_SC_FRESH_AGAAGCGGTAAGCAAT	LD03	SC_v3	PT
LD03_SC_FRESH_AGAAGCGTCCACAGCG	LD03	SC_v3	aLOH
LD03_SC_FRESH_AGAAGTAAGAGAGTTT	LD03	SC_v3	PT
LD03_SC_FRESH_AGAAGTAAGGCCCGTT	LD03	SC_v3	PT
LD03_SC_FRESH_AGAAGTAAGGGATCGT	LD03	SC_v3	aLOH
LD03_SC_FRESH_AGAAGTACATGACACT	LD03	SC_v3	PT
LD03_SC_FRESH_AGAAGTACATTGTAGC	LD03	SC_v3	PT
LD03_SC_FRESH_AGAAGTATCGAGTCTA	LD03	SC_v3	PT
LD03_SC_FRESH_AGAAGTATCGGAGTGA	LD03	SC_v3	CD_PC
LD03_SC_FRESH_AGACAAAAGGCTTCCG	LD03	SC_v3	Endo
LD03_SC_FRESH_AGACAAAGTAGGATAT	LD03	SC_v3	T
LD03_SC_FRESH_AGACAAAGTGCAAGAC	LD03	SC_v3	PT
LD03_SC_FRESH_AGACAAATCAGCGTCG	LD03	SC_v3	PT
LD03_SC_FRESH_AGACAAATCTTACGTT	LD03	SC_v3	PT
LD03_SC_FRESH_AGACACTAGAATTGCA	LD03	SC_v3	Endo
LD03_SC_FRESH_AGACACTAGGACTATA	LD03	SC_v3	aLOH
LD03_SC_FRESH_AGACACTCAAAGGGTC	LD03	SC_v3	PT
LD03_SC_FRESH_AGACACTGTTCAGCGC	LD03	SC_v3	PT
LD03_SC_FRESH_AGACACTTCTCTGGTC	LD03	SC_v3	Podo
LD03_SC_FRESH_AGACAGGAGAGCATAT	LD03	SC_v3	PT
LD03_SC_FRESH_AGACAGGGTCAGTCGC	LD03	SC_v3	PT
LD03_SC_FRESH_AGACAGGTCCGGTAAT	LD03	SC_v3	PT
LD03_SC_FRESH_AGACCATAGGGCTGAT	LD03	SC_v3	PT
LD03_SC_FRESH_AGACCATCAATCCTTT	LD03	SC_v3	PT
LD03_SC_FRESH_AGACCATCACCACTGG	LD03	SC_v3	PT
LD03_SC_FRESH_AGACCATCACCAGCTG	LD03	SC_v3	PT
LD03_SC_FRESH_AGACCATGTACGATTC	LD03	SC_v3	CD_PC
LD03_SC_FRESH_AGACCATTCGTAACCA	LD03	SC_v3	PT
LD03_SC_FRESH_AGACCCGAGGAATCGC	LD03	SC_v3	PT
LD03_SC_FRESH_AGACCCGTCCATTCGC	LD03	SC_v3	PT
LD03_SC_FRESH_AGACTCACACAAGCCC	LD03	SC_v3	PT
LD03_SC_FRESH_AGACTCATCACCTGGG	LD03	SC_v3	PT
LD03_SC_FRESH_AGACTCATCATGTCTT	LD03	SC_v3	PT
LD03_SC_FRESH_AGACTCATCATTACGG	LD03	SC_v3	PT
LD03_SC_FRESH_AGACTCATCTTGCAGA	LD03	SC_v3	PT
LD03_SC_FRESH_AGAGAATAGTAAGAGG	LD03	SC_v3	PT
LD03_SC_FRESH_AGAGAATCATGTGTCA	LD03	SC_v3	CNT
LD03_SC_FRESH_AGAGAATGTATTGCCA	LD03	SC_v3	CNT
LD03_SC_FRESH_AGAGAATTCCCTCAAC	LD03	SC_v3	PT
LD03_SC_FRESH_AGAGAATTCTCCCATG	LD03	SC_v3	PT
LD03_SC_FRESH_AGAGAGCGTATGCAAA	LD03	SC_v3	MPH
LD03_SC_FRESH_AGAGAGCGTTGGAGAC	LD03	SC_v3	Endo
LD03_SC_FRESH_AGAGAGCTCTGCTGAA	LD03	SC_v3	PT
LD03_SC_FRESH_AGAGCAGAGACAGTCG	LD03	SC_v3	PT
LD03_SC_FRESH_AGAGCAGAGACCCTTA	LD03	SC_v3	PT
LD03_SC_FRESH_AGAGCAGCACTGCGTG	LD03	SC_v3	PT
LD03_SC_FRESH_AGAGCAGGTGGTTTGT	LD03	SC_v3	CD_IC
LD03_SC_FRESH_AGAGCCCAGAGTCTTC	LD03	SC_v3	PT
LD03_SC_FRESH_AGAGCCCTCGCACTCT	LD03	SC_v3	PT
LD03_SC_FRESH_AGATAGAAGGCTCACC	LD03	SC_v3	CD_IC
LD03_SC_FRESH_AGATAGACAAAGGAGA	LD03	SC_v3	PT
LD03_SC_FRESH_AGATAGACAAGACCTT	LD03	SC_v3	MPH
LD03_SC_FRESH_AGATAGACAGAATCGG	LD03	SC_v3	Podo
LD03_SC_FRESH_AGATAGAGTCTCACAA	LD03	SC_v3	aLOH
LD03_SC_FRESH_AGATAGAGTCTCGGGT	LD03	SC_v3	PT
LD03_SC_FRESH_AGATAGATCAGCTAGT	LD03	SC_v3	aLOH
LD03_SC_FRESH_AGATAGATCCGCAGTG	LD03	SC_v3	PT
LD03_SC_FRESH_AGATAGATCGTGTCAA	LD03	SC_v3	PT
LD03_SC_FRESH_AGATCCAAGAGTAACT	LD03	SC_v3	CD_PC
LD03_SC_FRESH_AGATCCAAGATCGGTG	LD03	SC_v3	CD_PC
LD03_SC_FRESH_AGATCCAAGCTCACTA	LD03	SC_v3	PT
LD03_SC_FRESH_AGATCCAAGGGATCTG	LD03	SC_v3	CD_IC
LD03_SC_FRESH_AGATCCACAAGATTGA	LD03	SC_v3	CNT
LD03_SC_FRESH_AGATCCAGTTACGCCG	LD03	SC_v3	PT
LD03_SC_FRESH_AGATCCAGTTCGTTCC	LD03	SC_v3	Endo
LD03_SC_FRESH_AGATCCATCAAACTGC	LD03	SC_v3	MPH
LD03_SC_FRESH_AGATCCATCGAAACAA	LD03	SC_v3	CNT
LD03_SC_FRESH_AGATCGTAGATCGGTG	LD03	SC_v3	PT
LD03_SC_FRESH_AGATCGTCACGCTGCA	LD03	SC_v3	CD_IC
LD03_SC_FRESH_AGATCGTGTTCGGTTA	LD03	SC_v3	Endo
LD03_SC_FRESH_AGATCGTTCCACAGCG	LD03	SC_v3	PT
LD03_SC_FRESH_AGATGAACAACCGCTG	LD03	SC_v3	PT
LD03_SC_FRESH_AGATGAACAGGCTTGC	LD03	SC_v3	aLOH
LD03_SC_FRESH_AGATGAACAGTTGCGC	LD03	SC_v3	PT
LD03_SC_FRESH_AGATGAAGTATGGAAT	LD03	SC_v3	Podo
LD03_SC_FRESH_AGATGAAGTGAAGCGT	LD03	SC_v3	PT
LD03_SC_FRESH_AGATGAATCCAACCAA	LD03	SC_v3	PT
LD03_SC_FRESH_AGATGCTAGTGATCGG	LD03	SC_v3	PT
LD03_SC_FRESH_AGATGCTAGTTGTCAC	LD03	SC_v3	PT
LD03_SC_FRESH_AGATGCTCACCTCTGT	LD03	SC_v3	PT
LD03_SC_FRESH_AGATGCTCATGTCAGT	LD03	SC_v3	DCT
LD03_SC_FRESH_AGATGCTGTAGTACGG	LD03	SC_v3	PT
LD03_SC_FRESH_AGATGCTGTTAGAAAC	LD03	SC_v3	PT
LD03_SC_FRESH_AGATGCTTCCCTCTAG	LD03	SC_v3	T
LD03_SC_FRESH_AGATGCTTCGTGGCTG	LD03	SC_v3	PT
LD03_SC_FRESH_AGCATCACAACTGGTT	LD03	SC_v3	CD_PC
LD03_SC_FRESH_AGCATCACAGGCTTGC	LD03	SC_v3	Endo
LD03_SC_FRESH_AGCATCAGTGGGACAT	LD03	SC_v3	MC
LD03_SC_FRESH_AGCCAATAGAAGCCTG	LD03	SC_v3	PT
LD03_SC_FRESH_AGCCAATCAAGTGCAG	LD03	SC_v3	PT
LD03_SC_FRESH_AGCCAATCAGCGTACC	LD03	SC_v3	PT
LD03_SC_FRESH_AGCCAATGTTATGTCG	LD03	SC_v3	PT
LD03_SC_FRESH_AGCCAATTCGGTAGAG	LD03	SC_v3	aLOH
LD03_SC_FRESH_AGCCACGAGCTATCTG	LD03	SC_v3	PT
LD03_SC_FRESH_AGCCACGCAACCGCTG	LD03	SC_v3	MC
LD03_SC_FRESH_AGCCACGGTATTTCTC	LD03	SC_v3	PT
LD03_SC_FRESH_AGCCACGGTCCACAGC	LD03	SC_v3	MC
LD03_SC_FRESH_AGCCACGTCATCGCAA	LD03	SC_v3	CD_IC
LD03_SC_FRESH_AGCCAGCAGACCAGAC	LD03	SC_v3	CNT
LD03_SC_FRESH_AGCCAGCCAGAATGTA	LD03	SC_v3	PT
LD03_SC_FRESH_AGCCAGCGTACCCGCA	LD03	SC_v3	PT
LD03_SC_FRESH_AGCCAGCGTGACAACG	LD03	SC_v3	CD_PC
LD03_SC_FRESH_AGCCAGCTCGAAGCCC	LD03	SC_v3	CD_PC
LD03_SC_FRESH_AGCGATTAGCATCGAG	LD03	SC_v3	aLOH
LD03_SC_FRESH_AGCGATTAGCTACGTT	LD03	SC_v3	PT
LD03_SC_FRESH_AGCGATTAGGACTATA	LD03	SC_v3	PT
LD03_SC_FRESH_AGCGATTGTCCCGTGA	LD03	SC_v3	MC
LD03_SC_FRESH_AGCGATTTCAGTGTGT	LD03	SC_v3	PT
LD03_SC_FRESH_AGCGCCAAGTGACACG	LD03	SC_v3	PT
LD03_SC_FRESH_AGCGCCACATATACCG	LD03	SC_v3	PT
LD03_SC_FRESH_AGCGCCACATCCTTGC	LD03	SC_v3	PT
LD03_SC_FRESH_AGCGCCAGTCCACGCA	LD03	SC_v3	PT
LD03_SC_FRESH_AGCGCTGTCAGGAAGC	LD03	SC_v3	PT
LD03_SC_FRESH_AGCGCTGTCTATTGTC	LD03	SC_v3	PT
LD03_SC_FRESH_AGCGCTGTCTCCTGAC	LD03	SC_v3	MC
LD03_SC_FRESH_AGCGTATCACTTCAAG	LD03	SC_v3	CD_PC
LD03_SC_FRESH_AGCGTATGTTACGTAC	LD03	SC_v3	MC
LD03_SC_FRESH_AGCGTATTCCCTGGTT	LD03	SC_v3	aLOH
LD03_SC_FRESH_AGCGTCGCAATACCTG	LD03	SC_v3	PT
LD03_SC_FRESH_AGCTACAAGGTTTACC	LD03	SC_v3	PT
LD03_SC_FRESH_AGCTACACAATGTCAC	LD03	SC_v3	Fib
LD03_SC_FRESH_AGCTACATCTGACGCG	LD03	SC_v3	MPH
LD03_SC_FRESH_AGCTCAAAGCAGGCAT	LD03	SC_v3	DCT
LD03_SC_FRESH_AGCTCAAAGCGTGCTC	LD03	SC_v3	aLOH
LD03_SC_FRESH_AGCTCAAAGGACTAAT	LD03	SC_v3	PT
LD03_SC_FRESH_AGCTCAAAGTTCCGTA	LD03	SC_v3	Endo
LD03_SC_FRESH_AGCTCAACACTTGAAC	LD03	SC_v3	PT
LD03_SC_FRESH_AGCTCAATCCACTTCG	LD03	SC_v3	PT
LD03_SC_FRESH_AGCTTCCGTAGGCTCC	LD03	SC_v3	PT
LD03_SC_FRESH_AGCTTCCGTCGCTTAA	LD03	SC_v3	Podo
LD03_SC_FRESH_AGCTTCCGTGACACAG	LD03	SC_v3	PT
LD03_SC_FRESH_AGCTTCCGTGGACCTC	LD03	SC_v3	Endo
LD03_SC_FRESH_AGCTTCCGTGTTAAAG	LD03	SC_v3	PT
LD03_SC_FRESH_AGCTTCCGTTTATGCG	LD03	SC_v3	aLOH
LD03_SC_FRESH_AGGAAATCACTACCCT	LD03	SC_v3	PT
LD03_SC_FRESH_AGGAAATGTTGCTCGG	LD03	SC_v3	CD_IC
LD03_SC_FRESH_AGGAATAAGGCTTAGG	LD03	SC_v3	PT
LD03_SC_FRESH_AGGAATATCGTAGAGG	LD03	SC_v3	PT
LD03_SC_FRESH_AGGACGAAGATAACGT	LD03	SC_v3	aLOH
LD03_SC_FRESH_AGGACGAAGGGACCAT	LD03	SC_v3	PT
LD03_SC_FRESH_AGGACTTAGGTTACAA	LD03	SC_v3	PT
LD03_SC_FRESH_AGGACTTCAGGGACTA	LD03	SC_v3	CNT
LD03_SC_FRESH_AGGACTTGTGGAAGTC	LD03	SC_v3	PT
LD03_SC_FRESH_AGGACTTTCGTGCACG	LD03	SC_v3	Endo
LD03_SC_FRESH_AGGAGGTAGACAACAT	LD03	SC_v3	PT
LD03_SC_FRESH_AGGAGGTAGCACCCAC	LD03	SC_v3	PT
LD03_SC_FRESH_AGGAGGTAGTACTGTC	LD03	SC_v3	PT
LD03_SC_FRESH_AGGAGGTCATGGAGAC	LD03	SC_v3	CD_PC
LD03_SC_FRESH_AGGAGGTGTGAGCCAA	LD03	SC_v3	PT
LD03_SC_FRESH_AGGAGGTGTGAGTTGG	LD03	SC_v3	PT
LD03_SC_FRESH_AGGAGGTGTTCCTACC	LD03	SC_v3	CD_PC
LD03_SC_FRESH_AGGAGGTTCACGAGGA	LD03	SC_v3	PT
LD03_SC_FRESH_AGGATAAAGACATATG	LD03	SC_v3	PT
LD03_SC_FRESH_AGGATAAAGAGCATTA	LD03	SC_v3	PT
LD03_SC_FRESH_AGGATAAAGCATGGGT	LD03	SC_v3	PT
LD03_SC_FRESH_AGGATAAAGTGGTGAC	LD03	SC_v3	Endo
LD03_SC_FRESH_AGGATAACAACCCTAA	LD03	SC_v3	CD_PC
LD03_SC_FRESH_AGGATAACATGAGATA	LD03	SC_v3	DCT
LD03_SC_FRESH_AGGATAAGTGCGAACA	LD03	SC_v3	PT
LD03_SC_FRESH_AGGATAAGTGCTGATT	LD03	SC_v3	aLOH
LD03_SC_FRESH_AGGATAAGTTCCAGGC	LD03	SC_v3	aLOH
LD03_SC_FRESH_AGGATAATCTTACTGT	LD03	SC_v3	PT
LD03_SC_FRESH_AGGATCTAGACATCCT	LD03	SC_v3	PT
LD03_SC_FRESH_AGGATCTAGCATCCTA	LD03	SC_v3	PT
LD03_SC_FRESH_AGGATCTCACGGTGTC	LD03	SC_v3	DCT
LD03_SC_FRESH_AGGATCTTCAAGGTGG	LD03	SC_v3	DCT
LD03_SC_FRESH_AGGATCTTCGATCCAA	LD03	SC_v3	PT
LD03_SC_FRESH_AGGCATTAGACCTCAT	LD03	SC_v3	PT
LD03_SC_FRESH_AGGCATTCAAGGAGTC	LD03	SC_v3	PT
LD03_SC_FRESH_AGGCATTCACACAGCC	LD03	SC_v3	CD_PC
LD03_SC_FRESH_AGGCATTCACTTCAAG	LD03	SC_v3	DCT
LD03_SC_FRESH_AGGCATTTCACTCTTA	LD03	SC_v3	CD_PC
LD03_SC_FRESH_AGGCATTTCCCACAGG	LD03	SC_v3	PT
LD03_SC_FRESH_AGGCATTTCCCAGGAC	LD03	SC_v3	PT
LD03_SC_FRESH_AGGCTGCAGGAAGAAC	LD03	SC_v3	PT
LD03_SC_FRESH_AGGCTGCCAGGTGTGA	LD03	SC_v3	Podo
LD03_SC_FRESH_AGGCTGCTCTACTGCC	LD03	SC_v3	PT
LD03_SC_FRESH_AGGGAGTAGGTTACAA	LD03	SC_v3	DCT
LD03_SC_FRESH_AGGGAGTGTACGCTTA	LD03	SC_v3	PT
LD03_SC_FRESH_AGGGAGTGTGGCGCTT	LD03	SC_v3	PT
LD03_SC_FRESH_AGGGAGTTCGTGCTCT	LD03	SC_v3	CNT
LD03_SC_FRESH_AGGGCCTAGCTGTCCG	LD03	SC_v3	DCT
LD03_SC_FRESH_AGGGCCTCAGGACAGT	LD03	SC_v3	PT
LD03_SC_FRESH_AGGGCCTGTACTCGAT	LD03	SC_v3	PT
LD03_SC_FRESH_AGGGCTCAGGTCGACA	LD03	SC_v3	PT
LD03_SC_FRESH_AGGGCTCGTAATTAGG	LD03	SC_v3	MC
LD03_SC_FRESH_AGGGCTCGTTCTTCAT	LD03	SC_v3	PT
LD03_SC_FRESH_AGGGCTCTCGCCTCTA	LD03	SC_v3	MPH
LD03_SC_FRESH_AGGGTCCAGTATAACG	LD03	SC_v3	PT
LD03_SC_FRESH_AGGGTCCGTATGGTAA	LD03	SC_v3	PT
LD03_SC_FRESH_AGGGTCCTCACGACTA	LD03	SC_v3	PT
LD03_SC_FRESH_AGGGTCCTCGTGGGTC	LD03	SC_v3	PT
LD03_SC_FRESH_AGGGTGAAGTCACACT	LD03	SC_v3	PT
LD03_SC_FRESH_AGGGTGACAACCGCTG	LD03	SC_v3	CD_PC
LD03_SC_FRESH_AGGGTGACATAATCGC	LD03	SC_v3	PT
LD03_SC_FRESH_AGGGTGATCCATAGGT	LD03	SC_v3	MC
LD03_SC_FRESH_AGGGTGATCGGTCGAC	LD03	SC_v3	CNT
LD03_SC_FRESH_AGGGTTTCACGACAAG	LD03	SC_v3	aLOH
LD03_SC_FRESH_AGGGTTTCAGAGGCTA	LD03	SC_v3	PT
LD03_SC_FRESH_AGGGTTTGTTGCTCGG	LD03	SC_v3	aLOH
LD03_SC_FRESH_AGGTAGGTCAGGAAGC	LD03	SC_v3	PT
LD03_SC_FRESH_AGGTAGGTCCTCAGGG	LD03	SC_v3	PT
LD03_SC_FRESH_AGGTCATAGAAGGCTC	LD03	SC_v3	PT
LD03_SC_FRESH_AGGTCATAGGTACATA	LD03	SC_v3	Endo
LD03_SC_FRESH_AGGTCATAGTCCCAAT	LD03	SC_v3	CNT
LD03_SC_FRESH_AGGTCATGTAGTATAG	LD03	SC_v3	Endo
LD03_SC_FRESH_AGGTCATGTCACCGCA	LD03	SC_v3	PT
LD03_SC_FRESH_AGGTCATGTCCGATCG	LD03	SC_v3	Podo
LD03_SC_FRESH_AGGTCTAAGTATGAGT	LD03	SC_v3	CD_PC
LD03_SC_FRESH_AGGTCTACAAGGCAAC	LD03	SC_v3	PT
LD03_SC_FRESH_AGGTCTAGTTGTTGCA	LD03	SC_v3	PT
LD03_SC_FRESH_AGGTCTAGTTTCTATC	LD03	SC_v3	CD_PC
LD03_SC_FRESH_AGGTCTATCTAGCCTC	LD03	SC_v3	PT
LD03_SC_FRESH_AGGTGTTAGTAAACGT	LD03	SC_v3	aLOH
LD03_SC_FRESH_AGGTGTTAGTTGTCGT	LD03	SC_v3	PT
LD03_SC_FRESH_AGGTGTTTCAAATAGG	LD03	SC_v3	PT
LD03_SC_FRESH_AGGTGTTTCGTGCAGC	LD03	SC_v3	aLOH
LD03_SC_FRESH_AGGTTACAGAGCAGAA	LD03	SC_v3	Fib
LD03_SC_FRESH_AGGTTACAGGCCTAGA	LD03	SC_v3	PT
LD03_SC_FRESH_AGGTTACCAATACCCA	LD03	SC_v3	PT
LD03_SC_FRESH_AGGTTACCAGGTTCGC	LD03	SC_v3	DCT
LD03_SC_FRESH_AGGTTACCAGTTTGGT	LD03	SC_v3	DCT
LD03_SC_FRESH_AGGTTACGTGAGCGAT	LD03	SC_v3	PT
LD03_SC_FRESH_AGGTTACGTGGTCTCG	LD03	SC_v3	T
LD03_SC_FRESH_AGGTTGTAGCCTCTGG	LD03	SC_v3	Endo
LD03_SC_FRESH_AGGTTGTAGCGTGTCC	LD03	SC_v3	Podo
LD03_SC_FRESH_AGGTTGTGTTAAGTCC	LD03	SC_v3	PT
LD03_SC_FRESH_AGTAACCAGTAAAGCT	LD03	SC_v3	PT
LD03_SC_FRESH_AGTAACCAGTGGGAAA	LD03	SC_v3	PT
LD03_SC_FRESH_AGTAACCCACACACTA	LD03	SC_v3	PT
LD03_SC_FRESH_AGTAACCCAGCCTTCT	LD03	SC_v3	PT
LD03_SC_FRESH_AGTAACCGTCGCTGCA	LD03	SC_v3	PT
LD03_SC_FRESH_AGTAACCGTTATCTTC	LD03	SC_v3	PT
LD03_SC_FRESH_AGTAACCTCGTTTACT	LD03	SC_v3	PT
LD03_SC_FRESH_AGTACCAGTAGCTAAA	LD03	SC_v3	PT
LD03_SC_FRESH_AGTACCAGTCGCTGCA	LD03	SC_v3	PT
LD03_SC_FRESH_AGTACCATCGGAAGGT	LD03	SC_v3	PT
LD03_SC_FRESH_AGTACTGAGCCTCCAG	LD03	SC_v3	Endo
LD03_SC_FRESH_AGTACTGAGCGCACAA	LD03	SC_v3	aLOH
LD03_SC_FRESH_AGTACTGAGCGTATGG	LD03	SC_v3	Endo
LD03_SC_FRESH_AGTACTGCAAGCACCC	LD03	SC_v3	PT
LD03_SC_FRESH_AGTACTGGTACCTATG	LD03	SC_v3	PT
LD03_SC_FRESH_AGTACTGGTCTAATCG	LD03	SC_v3	CD_PC
LD03_SC_FRESH_AGTACTGGTTCTAACG	LD03	SC_v3	CD_IC
LD03_SC_FRESH_AGTAGCTAGCGCTGAA	LD03	SC_v3	PT
LD03_SC_FRESH_AGTAGCTGTTCCACGG	LD03	SC_v3	PT
LD03_SC_FRESH_AGTAGCTGTTTGGGAG	LD03	SC_v3	aLOH
LD03_SC_FRESH_AGTAGCTTCATGCCAA	LD03	SC_v3	PT
LD03_SC_FRESH_AGTAGTCCAAATTGGA	LD03	SC_v3	PT
LD03_SC_FRESH_AGTAGTCTCGAGTCTA	LD03	SC_v3	PT
LD03_SC_FRESH_AGTCAACAGCTGAAGC	LD03	SC_v3	PT
LD03_SC_FRESH_AGTCAACAGTGGAATT	LD03	SC_v3	MPH
LD03_SC_FRESH_AGTCAACCAGCGGATA	LD03	SC_v3	PT
LD03_SC_FRESH_AGTCAACGTGGTATGG	LD03	SC_v3	CD_PC
LD03_SC_FRESH_AGTCACACACTGCATA	LD03	SC_v3	PT
LD03_SC_FRESH_AGTCACACACTTCAGA	LD03	SC_v3	MPH
LD03_SC_FRESH_AGTCACATCCTACGGG	LD03	SC_v3	PT
LD03_SC_FRESH_AGTCATGAGCTAATGA	LD03	SC_v3	aLOH
LD03_SC_FRESH_AGTCATGCAATTTCGG	LD03	SC_v3	PT
LD03_SC_FRESH_AGTCTCCGTCCAGCAC	LD03	SC_v3	Endo
LD03_SC_FRESH_AGTCTCCGTTTGATCG	LD03	SC_v3	Endo
LD03_SC_FRESH_AGTCTCCTCACTGGGC	LD03	SC_v3	PT
LD03_SC_FRESH_AGTGACTCACATGAAA	LD03	SC_v3	CD_PC
LD03_SC_FRESH_AGTGACTCAGCTAACT	LD03	SC_v3	aLOH
LD03_SC_FRESH_AGTGACTGTAGATGTA	LD03	SC_v3	CD_IC
LD03_SC_FRESH_AGTGATCAGCAGGCAT	LD03	SC_v3	PT
LD03_SC_FRESH_AGTGATCCATGACGAG	LD03	SC_v3	PT
LD03_SC_FRESH_AGTGATCCATTCTCCG	LD03	SC_v3	MPH
LD03_SC_FRESH_AGTGATCGTGGAAGTC	LD03	SC_v3	PT
LD03_SC_FRESH_AGTGATCGTTGGACCC	LD03	SC_v3	Endo
LD03_SC_FRESH_AGTGATCTCCCGTTGT	LD03	SC_v3	PT
LD03_SC_FRESH_AGTGATCTCTAGCCTC	LD03	SC_v3	Podo
LD03_SC_FRESH_AGTGCCGCAATAACCC	LD03	SC_v3	PT
LD03_SC_FRESH_AGTGCCGCAGACCAGA	LD03	SC_v3	DCT
LD03_SC_FRESH_AGTGCCGTCTTCCGTG	LD03	SC_v3	PT
LD03_SC_FRESH_AGTGTTGAGCAAGTGC	LD03	SC_v3	DCT
LD03_SC_FRESH_AGTGTTGAGGATTCCT	LD03	SC_v3	Podo
LD03_SC_FRESH_AGTGTTGAGGCGTCCT	LD03	SC_v3	PT
LD03_SC_FRESH_AGTGTTGCAATGTCTG	LD03	SC_v3	PT
LD03_SC_FRESH_AGTGTTGCATTACGGT	LD03	SC_v3	PT
LD03_SC_FRESH_AGTGTTGGTTTGCAGT	LD03	SC_v3	PT
LD03_SC_FRESH_AGTTAGCAGAGGATCC	LD03	SC_v3	MC
LD03_SC_FRESH_AGTTAGCAGTCTGCAT	LD03	SC_v3	PT
LD03_SC_FRESH_AGTTAGCCACACCGCA	LD03	SC_v3	PT
LD03_SC_FRESH_AGTTCCCAGGATCACG	LD03	SC_v3	DCT
LD03_SC_FRESH_AGTTCCCAGGTAAGAG	LD03	SC_v3	PT
LD03_SC_FRESH_AGTTCCCGTCATTCCC	LD03	SC_v3	PT
LD03_SC_FRESH_AGTTCCCGTGTTGCCG	LD03	SC_v3	PT
LD03_SC_FRESH_AGTTCGAAGTCTTGGT	LD03	SC_v3	PT
LD03_SC_FRESH_AGTTCGACAAGGTCAG	LD03	SC_v3	PT
LD03_SC_FRESH_AGTTCGACACGCTGAC	LD03	SC_v3	PT
LD03_SC_FRESH_AGTTCGACAGGTTCCG	LD03	SC_v3	PT
LD03_SC_FRESH_AGTTCGATCAGTCATG	LD03	SC_v3	aLOH
LD03_SC_FRESH_ATACCGACATGTTTGG	LD03	SC_v3	PT
LD03_SC_FRESH_ATACCTTAGAAAGCGA	LD03	SC_v3	CNT
LD03_SC_FRESH_ATACCTTGTCTGATCA	LD03	SC_v3	Endo
LD03_SC_FRESH_ATACCTTTCGTGCATA	LD03	SC_v3	aLOH
LD03_SC_FRESH_ATACTTCAGCGTGTTT	LD03	SC_v3	PT
LD03_SC_FRESH_ATACTTCCAAGATGTA	LD03	SC_v3	Endo
LD03_SC_FRESH_ATACTTCCACAGGATG	LD03	SC_v3	CD_IC
LD03_SC_FRESH_ATACTTCCAGATACCT	LD03	SC_v3	PT
LD03_SC_FRESH_ATACTTCGTACGTACT	LD03	SC_v3	Endo
LD03_SC_FRESH_ATACTTCGTGTGTTTG	LD03	SC_v3	PT
LD03_SC_FRESH_ATACTTCTCATTCGTT	LD03	SC_v3	PT
LD03_SC_FRESH_ATAGACCCAATCAAGA	LD03	SC_v3	MC
LD03_SC_FRESH_ATAGACCCACATATGC	LD03	SC_v3	CD_IC
LD03_SC_FRESH_ATAGACCGTGAGATAT	LD03	SC_v3	PT
LD03_SC_FRESH_ATAGACCTCAAGGACG	LD03	SC_v3	PT
LD03_SC_FRESH_ATAGACCTCACTTTGT	LD03	SC_v3	aLOH
LD03_SC_FRESH_ATAGAGACATAGGTTC	LD03	SC_v3	PT
LD03_SC_FRESH_ATAGAGACATTGAAGA	LD03	SC_v3	PT
LD03_SC_FRESH_ATAGAGAGTCGGTGAA	LD03	SC_v3	PT
LD03_SC_FRESH_ATAGAGATCGAGTCTA	LD03	SC_v3	MPH
LD03_SC_FRESH_ATAGGCTCAATACAGA	LD03	SC_v3	Endo
LD03_SC_FRESH_ATAGGCTGTCTTCTAT	LD03	SC_v3	MC
LD03_SC_FRESH_ATAGGCTGTTACAGCT	LD03	SC_v3	T
LD03_SC_FRESH_ATAGGCTTCGGAATTC	LD03	SC_v3	PT
LD03_SC_FRESH_ATATCCTAGTTGGACG	LD03	SC_v3	PT
LD03_SC_FRESH_ATATCCTCAACTGCTA	LD03	SC_v3	Podo
LD03_SC_FRESH_ATATCCTGTGGAAGTC	LD03	SC_v3	CD_IC
LD03_SC_FRESH_ATATCCTTCTTACACT	LD03	SC_v3	PT
LD03_SC_FRESH_ATCACAGAGACACACG	LD03	SC_v3	CNT
LD03_SC_FRESH_ATCACAGAGCCATTCA	LD03	SC_v3	PT
LD03_SC_FRESH_ATCACAGCACTGCTTC	LD03	SC_v3	aLOH
LD03_SC_FRESH_ATCACAGCAGCAGTAG	LD03	SC_v3	aLOH
LD03_SC_FRESH_ATCACAGTCTAGCAAC	LD03	SC_v3	PT
LD03_SC_FRESH_ATCACAGTCTGTCCGT	LD03	SC_v3	CNT
LD03_SC_FRESH_ATCACGAAGACATAGT	LD03	SC_v3	PT
LD03_SC_FRESH_ATCACGAAGGTTGGTG	LD03	SC_v3	MPH
LD03_SC_FRESH_ATCACGACAACTACGT	LD03	SC_v3	MPH
LD03_SC_FRESH_ATCACGAGTGGCCCAT	LD03	SC_v3	CNT
LD03_SC_FRESH_ATCACTTAGCCGCACT	LD03	SC_v3	PT
LD03_SC_FRESH_ATCACTTCACGCGCTA	LD03	SC_v3	PT
LD03_SC_FRESH_ATCACTTCAGTAGATA	LD03	SC_v3	PT
LD03_SC_FRESH_ATCACTTGTCCCTCAT	LD03	SC_v3	CNT
LD03_SC_FRESH_ATCAGGTAGAAGGTAG	LD03	SC_v3	PT
LD03_SC_FRESH_ATCAGGTAGTAGACCG	LD03	SC_v3	PT
LD03_SC_FRESH_ATCAGGTGTAAGATTG	LD03	SC_v3	PT
LD03_SC_FRESH_ATCAGGTGTGACACGA	LD03	SC_v3	MC
LD03_SC_FRESH_ATCAGGTGTTCGGCGT	LD03	SC_v3	PT
LD03_SC_FRESH_ATCAGGTTCCTCTAGC	LD03	SC_v3	PT
LD03_SC_FRESH_ATCAGGTTCGGTTCAA	LD03	SC_v3	PT
LD03_SC_FRESH_ATCATTCAGAAGTGTT	LD03	SC_v3	CD_PC
LD03_SC_FRESH_ATCATTCAGTAGATCA	LD03	SC_v3	PT
LD03_SC_FRESH_ATCATTCCAAAGCACG	LD03	SC_v3	PT
LD03_SC_FRESH_ATCATTCTCAGTCTTT	LD03	SC_v3	PT
LD03_SC_FRESH_ATCATTCTCCCTCTCC	LD03	SC_v3	PT
LD03_SC_FRESH_ATCCACCAGCACCTGC	LD03	SC_v3	PT
LD03_SC_FRESH_ATCCACCAGTATGAAC	LD03	SC_v3	PT
LD03_SC_FRESH_ATCCACCCAGAACCGA	LD03	SC_v3	aLOH
LD03_SC_FRESH_ATCCACCCATCCGGCA	LD03	SC_v3	PT
LD03_SC_FRESH_ATCCACCGTCATAGTC	LD03	SC_v3	MC
LD03_SC_FRESH_ATCCACCGTGAGATTA	LD03	SC_v3	MPH
LD03_SC_FRESH_ATCCACCGTGCTCTTC	LD03	SC_v3	MPH
LD03_SC_FRESH_ATCCACCTCTATCGTT	LD03	SC_v3	PT
LD03_SC_FRESH_ATCCACCTCTCGCTTG	LD03	SC_v3	PT
LD03_SC_FRESH_ATCCACCTCTGAGGCC	LD03	SC_v3	PT
LD03_SC_FRESH_ATCCATTAGGGAGGTG	LD03	SC_v3	CNT
LD03_SC_FRESH_ATCCCTGAGTATAGAC	LD03	SC_v3	PT
LD03_SC_FRESH_ATCCCTGCATAATCCG	LD03	SC_v3	PT
LD03_SC_FRESH_ATCCCTGTCCGAGATT	LD03	SC_v3	PT
LD03_SC_FRESH_ATCCCTGTCTTGAGCA	LD03	SC_v3	Endo
LD03_SC_FRESH_ATCCGTCAGCACTGGA	LD03	SC_v3	PT
LD03_SC_FRESH_ATCCGTCCACCCTATC	LD03	SC_v3	Endo
LD03_SC_FRESH_ATCCGTCCATCCGTGG	LD03	SC_v3	PT
LD03_SC_FRESH_ATCCGTCTCGTCCATC	LD03	SC_v3	PT
LD03_SC_FRESH_ATCCTATAGCACTCGC	LD03	SC_v3	PT
LD03_SC_FRESH_ATCCTATAGCTCCCTT	LD03	SC_v3	PT
LD03_SC_FRESH_ATCCTATCACTGGCGT	LD03	SC_v3	PT
LD03_SC_FRESH_ATCCTATGTTACCCTC	LD03	SC_v3	PT
LD03_SC_FRESH_ATCCTATGTTCTCGCT	LD03	SC_v3	MC
LD03_SC_FRESH_ATCCTATTCATTCCTA	LD03	SC_v3	PT
LD03_SC_FRESH_ATCCTATTCGGTCAGC	LD03	SC_v3	PT
LD03_SC_FRESH_ATCCTATTCTGTCGCT	LD03	SC_v3	PT
LD03_SC_FRESH_ATCGATGAGCACCGTC	LD03	SC_v3	MPH
LD03_SC_FRESH_ATCGATGAGGCCACTC	LD03	SC_v3	aLOH
LD03_SC_FRESH_ATCGATGAGGCCATAG	LD03	SC_v3	PT
LD03_SC_FRESH_ATCGATGAGTACCCTA	LD03	SC_v3	PT
LD03_SC_FRESH_ATCGATGCACCGAATT	LD03	SC_v3	aLOH
LD03_SC_FRESH_ATCGATGGTAGAGCTG	LD03	SC_v3	PT
LD03_SC_FRESH_ATCGATGGTCAGACGA	LD03	SC_v3	CD_PC
LD03_SC_FRESH_ATCGATGGTGGTCCCA	LD03	SC_v3	Endo
LD03_SC_FRESH_ATCGATGTCGAAGCAG	LD03	SC_v3	T
LD03_SC_FRESH_ATCGATGTCGTAATGC	LD03	SC_v3	MPH
LD03_SC_FRESH_ATCGCCTAGTACGTCT	LD03	SC_v3	PT
LD03_SC_FRESH_ATCGCCTAGTATGCAA	LD03	SC_v3	CNT
LD03_SC_FRESH_ATCGCCTCACAAGTTC	LD03	SC_v3	PT
LD03_SC_FRESH_ATCGCCTCACACCTTC	LD03	SC_v3	CD_IC
LD03_SC_FRESH_ATCGCCTGTATGGTAA	LD03	SC_v3	CNT
LD03_SC_FRESH_ATCGCCTGTCTGCAAT	LD03	SC_v3	PT
LD03_SC_FRESH_ATCGCCTGTTAGGGAC	LD03	SC_v3	CD_PC
LD03_SC_FRESH_ATCGCCTTCATCTCTA	LD03	SC_v3	PT
LD03_SC_FRESH_ATCGCCTTCCCGAAAT	LD03	SC_v3	PT
LD03_SC_FRESH_ATCGCCTTCCTAGCGG	LD03	SC_v3	PT
LD03_SC_FRESH_ATCGGATCAGAGGCTA	LD03	SC_v3	PT
LD03_SC_FRESH_ATCGGATTCGGTCGGT	LD03	SC_v3	PT
LD03_SC_FRESH_ATCGGCGAGATCGCTT	LD03	SC_v3	PT
LD03_SC_FRESH_ATCGGCGAGGCTCTCG	LD03	SC_v3	PT
LD03_SC_FRESH_ATCGGCGCAATGGGTG	LD03	SC_v3	PT
LD03_SC_FRESH_ATCGTAGAGAGAGTGA	LD03	SC_v3	PT
LD03_SC_FRESH_ATCGTAGCACTCTGCT	LD03	SC_v3	CD_PC
LD03_SC_FRESH_ATCGTAGTCACCCTTG	LD03	SC_v3	aLOH
LD03_SC_FRESH_ATCGTAGTCTGCTTTA	LD03	SC_v3	aLOH
LD03_SC_FRESH_ATCGTCCGTCTCCTGT	LD03	SC_v3	PT
LD03_SC_FRESH_ATCGTCCGTGGTTCTA	LD03	SC_v3	PT
LD03_SC_FRESH_ATCGTCCTCAAACGTC	LD03	SC_v3	MC
LD03_SC_FRESH_ATCGTGAAGGGATGTC	LD03	SC_v3	PT
LD03_SC_FRESH_ATCGTGACAAGCGGAT	LD03	SC_v3	PT
LD03_SC_FRESH_ATCGTGACATCGTCCT	LD03	SC_v3	aLOH
LD03_SC_FRESH_ATCGTGAGTCATCTAG	LD03	SC_v3	Fib
LD03_SC_FRESH_ATCGTGAGTTCTTGCC	LD03	SC_v3	Podo
LD03_SC_FRESH_ATCGTGATCATGGTAC	LD03	SC_v3	Endo
LD03_SC_FRESH_ATCTCTAAGCTTGTTG	LD03	SC_v3	Endo
LD03_SC_FRESH_ATCTCTAGTAAGATTG	LD03	SC_v3	PT
LD03_SC_FRESH_ATCTCTAGTATGGAGC	LD03	SC_v3	PT
LD03_SC_FRESH_ATCTCTATCAAGAGTA	LD03	SC_v3	PT
LD03_SC_FRESH_ATCTTCAAGGCTATCT	LD03	SC_v3	PT
LD03_SC_FRESH_ATCTTCAAGTAGGGTC	LD03	SC_v3	PT
LD03_SC_FRESH_ATCTTCACACTCCGAG	LD03	SC_v3	PT
LD03_SC_FRESH_ATCTTCACAGAACTCT	LD03	SC_v3	MPH
LD03_SC_FRESH_ATCTTCAGTCGCTCGA	LD03	SC_v3	PT
LD03_SC_FRESH_ATCTTCATCAACCTCC	LD03	SC_v3	Endo
LD03_SC_FRESH_ATGAAAGAGATAACGT	LD03	SC_v3	PT
LD03_SC_FRESH_ATGAAAGAGATTGATG	LD03	SC_v3	PT
LD03_SC_FRESH_ATGAAAGAGCATTGTC	LD03	SC_v3	PT
LD03_SC_FRESH_ATGAAAGGTTGTAAAG	LD03	SC_v3	PT
LD03_SC_FRESH_ATGACCACAATTCGTG	LD03	SC_v3	PT
LD03_SC_FRESH_ATGACCAGTCGCAACC	LD03	SC_v3	PT
LD03_SC_FRESH_ATGACCATCCCATAGA	LD03	SC_v3	PT
LD03_SC_FRESH_ATGACCATCCTTATCA	LD03	SC_v3	PT
LD03_SC_FRESH_ATGACCATCTGGAGAG	LD03	SC_v3	PT
LD03_SC_FRESH_ATGAGGGAGGTTAAAC	LD03	SC_v3	PT
LD03_SC_FRESH_ATGAGGGCAACTGATC	LD03	SC_v3	PT
LD03_SC_FRESH_ATGAGGGCAGCAGTTT	LD03	SC_v3	PT
LD03_SC_FRESH_ATGAGGGGTCCTCATC	LD03	SC_v3	PT
LD03_SC_FRESH_ATGAGGGTCGGACGTC	LD03	SC_v3	PT
LD03_SC_FRESH_ATGAGTCCACGGAAGT	LD03	SC_v3	PT
LD03_SC_FRESH_ATGAGTCGTAAGAACT	LD03	SC_v3	PT
LD03_SC_FRESH_ATGAGTCTCGTAGTCA	LD03	SC_v3	PT
LD03_SC_FRESH_ATGATCGAGGACAAGA	LD03	SC_v3	PT
LD03_SC_FRESH_ATGATCGCACACAGAG	LD03	SC_v3	MC
LD03_SC_FRESH_ATGATCGCACCCTAAA	LD03	SC_v3	PT
LD03_SC_FRESH_ATGATCGGTAAGATTG	LD03	SC_v3	PT
LD03_SC_FRESH_ATGATCGGTACCTGTA	LD03	SC_v3	PT
LD03_SC_FRESH_ATGATCGGTCTTCTAT	LD03	SC_v3	MPH
LD03_SC_FRESH_ATGATCGGTTTGTTGG	LD03	SC_v3	MPH
LD03_SC_FRESH_ATGATCGTCTTCCCAG	LD03	SC_v3	DCT
LD03_SC_FRESH_ATGATCGTCTTTCCGG	LD03	SC_v3	CD_IC
LD03_SC_FRESH_ATGCATGAGGCCCAAA	LD03	SC_v3	PT
LD03_SC_FRESH_ATGCATGAGGTGGTTG	LD03	SC_v3	Podo
LD03_SC_FRESH_ATGCATGTCCAGTGCG	LD03	SC_v3	PT
LD03_SC_FRESH_ATGCATGTCTCTGCTG	LD03	SC_v3	PT
LD03_SC_FRESH_ATGCCTCAGGACGCAT	LD03	SC_v3	PT
LD03_SC_FRESH_ATGCCTCAGGTAATCA	LD03	SC_v3	PT
LD03_SC_FRESH_ATGCCTCAGGTTGGTG	LD03	SC_v3	Endo
LD03_SC_FRESH_ATGCCTCCAAGTCCAT	LD03	SC_v3	PT
LD03_SC_FRESH_ATGCCTCCACTGAATC	LD03	SC_v3	PT
LD03_SC_FRESH_ATGCCTCCACTGGCGT	LD03	SC_v3	CD_PC
LD03_SC_FRESH_ATGCCTCCAGCTGTCG	LD03	SC_v3	PT
LD03_SC_FRESH_ATGCCTCGTGTACGCC	LD03	SC_v3	aLOH
LD03_SC_FRESH_ATGCGATAGCAAGCCA	LD03	SC_v3	Endo
LD03_SC_FRESH_ATGCGATCAATGACCT	LD03	SC_v3	PT
LD03_SC_FRESH_ATGGAGGAGCAAGTCG	LD03	SC_v3	PT
LD03_SC_FRESH_ATGGAGGGTAACGATA	LD03	SC_v3	PT
LD03_SC_FRESH_ATGGAGGGTACGCGTC	LD03	SC_v3	aLOH
LD03_SC_FRESH_ATGGAGGGTTGTGTAC	LD03	SC_v3	PT
LD03_SC_FRESH_ATGGAGGGTTTCGCTC	LD03	SC_v3	CNT
LD03_SC_FRESH_ATGGAGGTCCTAACAG	LD03	SC_v3	PT
LD03_SC_FRESH_ATGGATCAGCTTAAGA	LD03	SC_v3	MPH
LD03_SC_FRESH_ATGGATCAGTAAGCAT	LD03	SC_v3	PT
LD03_SC_FRESH_ATGGATCTCCGTATAG	LD03	SC_v3	PT
LD03_SC_FRESH_ATGGGAGAGATACTGA	LD03	SC_v3	CD_IC
LD03_SC_FRESH_ATGGGAGAGGGATGTC	LD03	SC_v3	CD_IC
LD03_SC_FRESH_ATGGGAGCACGAGAAC	LD03	SC_v3	CD_IC
LD03_SC_FRESH_ATGGGAGCAGAAATTG	LD03	SC_v3	PT
LD03_SC_FRESH_ATGGGAGGTAACATCC	LD03	SC_v3	PT
LD03_SC_FRESH_ATGGGTTCAGACATCT	LD03	SC_v3	PT
LD03_SC_FRESH_ATGGTTGCAGGGTTGA	LD03	SC_v3	PT
LD03_SC_FRESH_ATGGTTGGTTCCTTGC	LD03	SC_v3	MPH
LD03_SC_FRESH_ATGGTTGTCAGTGTTG	LD03	SC_v3	PT
LD03_SC_FRESH_ATGTCCCCAAGGCTTT	LD03	SC_v3	PT
LD03_SC_FRESH_ATGTCCCGTCAAAGCG	LD03	SC_v3	NK
LD03_SC_FRESH_ATGTCCCGTCTCAGGC	LD03	SC_v3	aLOH
LD03_SC_FRESH_ATGTCCCGTGTTCCAA	LD03	SC_v3	PT
LD03_SC_FRESH_ATGTCCCTCAACTACG	LD03	SC_v3	aLOH
LD03_SC_FRESH_ATGTCCCTCCGCATAA	LD03	SC_v3	PT
LD03_SC_FRESH_ATGTCTTCAATAACCC	LD03	SC_v3	PT
LD03_SC_FRESH_ATGTCTTCACCATTCC	LD03	SC_v3	MC
LD03_SC_FRESH_ATGTCTTCAGCGATTT	LD03	SC_v3	aLOH
LD03_SC_FRESH_ATGTCTTGTAGCGTCC	LD03	SC_v3	CD_IC
LD03_SC_FRESH_ATGTCTTTCGTGCATA	LD03	SC_v3	aLOH
LD03_SC_FRESH_ATTACCTAGTGATTCC	LD03	SC_v3	PT
LD03_SC_FRESH_ATTACCTAGTGCACTT	LD03	SC_v3	PT
LD03_SC_FRESH_ATTACCTCAACTTCTT	LD03	SC_v3	PT
LD03_SC_FRESH_ATTACCTGTAGTCGTT	LD03	SC_v3	PT
LD03_SC_FRESH_ATTACCTGTCAAACGG	LD03	SC_v3	Endo
LD03_SC_FRESH_ATTACCTTCTAGATCG	LD03	SC_v3	PT
LD03_SC_FRESH_ATTACTCAGCAAGTGC	LD03	SC_v3	aLOH
LD03_SC_FRESH_ATTACTCCATTCAGGT	LD03	SC_v3	PT
LD03_SC_FRESH_ATTACTCGTTGCTCCT	LD03	SC_v3	PT
LD03_SC_FRESH_ATTACTCTCGTCAGAT	LD03	SC_v3	PT
LD03_SC_FRESH_ATTATCCCACGTCTCT	LD03	SC_v3	PT
LD03_SC_FRESH_ATTATCCGTGGTATGG	LD03	SC_v3	NK
LD03_SC_FRESH_ATTCACTAGCAGCGAT	LD03	SC_v3	aLOH
LD03_SC_FRESH_ATTCACTAGTTGTCAC	LD03	SC_v3	PT
LD03_SC_FRESH_ATTCACTCAGTATGAA	LD03	SC_v3	PT
LD03_SC_FRESH_ATTCACTTCACGTAGT	LD03	SC_v3	PT
LD03_SC_FRESH_ATTCACTTCGGTGCAC	LD03	SC_v3	MPH
LD03_SC_FRESH_ATTCAGGAGAACTGAT	LD03	SC_v3	PT
LD03_SC_FRESH_ATTCAGGAGAAGGATG	LD03	SC_v3	MPH
LD03_SC_FRESH_ATTCAGGAGCTTGTGT	LD03	SC_v3	MPH
LD03_SC_FRESH_ATTCAGGGTTACTCAG	LD03	SC_v3	PT
LD03_SC_FRESH_ATTCAGGTCTAACGGT	LD03	SC_v3	PT
LD03_SC_FRESH_ATTCATCAGAATTGCA	LD03	SC_v3	PT
LD03_SC_FRESH_ATTCATCAGTTAGAAC	LD03	SC_v3	CD_PC
LD03_SC_FRESH_ATTCATCCAGAGTAAT	LD03	SC_v3	PT
LD03_SC_FRESH_ATTCATCTCTCCAAGA	LD03	SC_v3	CD_IC
LD03_SC_FRESH_ATTCCATAGCGCATCC	LD03	SC_v3	PT
LD03_SC_FRESH_ATTCCATGTAACAAGT	LD03	SC_v3	Endo
LD03_SC_FRESH_ATTCCATGTAACGATA	LD03	SC_v3	PT
LD03_SC_FRESH_ATTCCATGTCCGGCAT	LD03	SC_v3	CD_PC
LD03_SC_FRESH_ATTCCATGTTCGGCGT	LD03	SC_v3	PT
LD03_SC_FRESH_ATTCCATTCGTTATCT	LD03	SC_v3	Podo
LD03_SC_FRESH_ATTCCCGAGCGACTTT	LD03	SC_v3	PT
LD03_SC_FRESH_ATTCCCGCACACTGGC	LD03	SC_v3	Endo
LD03_SC_FRESH_ATTCCCGGTCTTCAAG	LD03	SC_v3	PT
LD03_SC_FRESH_ATTCCCGTCCGTGTCT	LD03	SC_v3	PT
LD03_SC_FRESH_ATTCCTACACAACCGC	LD03	SC_v3	PT
LD03_SC_FRESH_ATTCCTACATATACCG	LD03	SC_v3	PT
LD03_SC_FRESH_ATTCCTAGTATCTTCT	LD03	SC_v3	PT
LD03_SC_FRESH_ATTCCTATCAGATTGC	LD03	SC_v3	PT
LD03_SC_FRESH_ATTCCTATCCATACTT	LD03	SC_v3	CD_IC
LD03_SC_FRESH_ATTCCTATCGCTAATG	LD03	SC_v3	PT
LD03_SC_FRESH_ATTCGTTCACTACCGG	LD03	SC_v3	PT
LD03_SC_FRESH_ATTCGTTCATCCGAAT	LD03	SC_v3	DCT
LD03_SC_FRESH_ATTCGTTGTCTCAGAT	LD03	SC_v3	PT
LD03_SC_FRESH_ATTCGTTTCTAGCAAC	LD03	SC_v3	PT
LD03_SC_FRESH_ATTCTACAGACCAAAT	LD03	SC_v3	PT
LD03_SC_FRESH_ATTCTACAGAGCAGAA	LD03	SC_v3	Endo
LD03_SC_FRESH_ATTCTACCAGTCGCAC	LD03	SC_v3	CD_PC
LD03_SC_FRESH_ATTCTACGTCCCGTGA	LD03	SC_v3	DCT
LD03_SC_FRESH_ATTCTACGTGACAGCA	LD03	SC_v3	PT
LD03_SC_FRESH_ATTCTACGTGGTACAG	LD03	SC_v3	PT
LD03_SC_FRESH_ATTCTACTCTGTTGGA	LD03	SC_v3	PT
LD03_SC_FRESH_ATTCTTGAGGGCAGAG	LD03	SC_v3	aLOH
LD03_SC_FRESH_ATTCTTGAGTCCCTAA	LD03	SC_v3	CNT
LD03_SC_FRESH_ATTCTTGCACCCAATA	LD03	SC_v3	aLOH
LD03_SC_FRESH_ATTCTTGCATAGTCAC	LD03	SC_v3	PT
LD03_SC_FRESH_ATTCTTGGTGACTATC	LD03	SC_v3	Endo
LD03_SC_FRESH_ATTCTTGTCTGAGGTT	LD03	SC_v3	Endo
LD03_SC_FRESH_ATTGGGTCATAAGCGG	LD03	SC_v3	PT
LD03_SC_FRESH_ATTGGGTTCATACGGT	LD03	SC_v3	MPH
LD03_SC_FRESH_ATTGGGTTCGAGAGAC	LD03	SC_v3	PT
LD03_SC_FRESH_ATTGGGTTCGAGCCTG	LD03	SC_v3	PT
LD03_SC_FRESH_ATTGGGTTCGCAATTG	LD03	SC_v3	PT
LD03_SC_FRESH_ATTGGGTTCGCCTCTA	LD03	SC_v3	PT
LD03_SC_FRESH_ATTGTTCCAAGCCATT	LD03	SC_v3	PT
LD03_SC_FRESH_ATTGTTCCAAGTACCT	LD03	SC_v3	PT
LD03_SC_FRESH_ATTGTTCCACTCCTGT	LD03	SC_v3	PT
LD03_SC_FRESH_ATTGTTCCACTGGAAG	LD03	SC_v3	PT
LD03_SC_FRESH_ATTGTTCGTATCGAGG	LD03	SC_v3	PT
LD03_SC_FRESH_ATTGTTCTCGCTACAA	LD03	SC_v3	PT
LD03_SC_FRESH_ATTTACCAGACGCTCC	LD03	SC_v3	PT
LD03_SC_FRESH_ATTTACCCATCAGCGC	LD03	SC_v3	Endo
LD03_SC_FRESH_ATTTACCCATCCGTTC	LD03	SC_v3	MPH
LD03_SC_FRESH_ATTTACCGTCAAACGG	LD03	SC_v3	PT
LD03_SC_FRESH_ATTTACCGTTTCCCAC	LD03	SC_v3	PT
LD03_SC_FRESH_ATTTACCTCCGGACGT	LD03	SC_v3	CD_IC
LD03_SC_FRESH_ATTTACCTCCTACAAG	LD03	SC_v3	PT
LD03_SC_FRESH_ATTTCACAGCCAGTAG	LD03	SC_v3	Endo
LD03_SC_FRESH_ATTTCACAGCCGATCC	LD03	SC_v3	PT
LD03_SC_FRESH_ATTTCACAGGGAGATA	LD03	SC_v3	PT
LD03_SC_FRESH_ATTTCACGTCCGGCAT	LD03	SC_v3	PT
LD03_SC_FRESH_ATTTCACGTTCTCCTG	LD03	SC_v3	CNT
LD03_SC_FRESH_ATTTCACTCGCTTACC	LD03	SC_v3	PT
LD03_SC_FRESH_ATTTCACTCGTGGGAA	LD03	SC_v3	PT
LD03_SC_FRESH_ATTTCTGAGTATGCAA	LD03	SC_v3	PT
LD03_SC_FRESH_ATTTCTGGTCCCTGTT	LD03	SC_v3	PT
LD03_SC_FRESH_ATTTCTGGTTACGCCG	LD03	SC_v3	PT
LD03_SC_FRESH_ATTTCTGTCCTTGACC	LD03	SC_v3	PT
LD03_SC_FRESH_CAAAGAAAGGCTCAAG	LD03	SC_v3	PT
LD03_SC_FRESH_CAAAGAAAGGGCCCTT	LD03	SC_v3	PT
LD03_SC_FRESH_CAAAGAACAGCTTCGG	LD03	SC_v3	PT
LD03_SC_FRESH_CAAAGAAGTACTAACC	LD03	SC_v3	aLOH
LD03_SC_FRESH_CAAAGAAGTGCGAGTA	LD03	SC_v3	PT
LD03_SC_FRESH_CAAAGAAGTGGTCTGC	LD03	SC_v3	Podo
LD03_SC_FRESH_CAAAGAAGTTCTAAGC	LD03	SC_v3	PT
LD03_SC_FRESH_CAAAGAATCCTATTGT	LD03	SC_v3	PT
LD03_SC_FRESH_CAACAACAGACCAAAT	LD03	SC_v3	PT
LD03_SC_FRESH_CAACAACAGCGTTCCG	LD03	SC_v3	PT
LD03_SC_FRESH_CAACAACCAGCGTGCT	LD03	SC_v3	PT
LD03_SC_FRESH_CAACAACTCGCTATTT	LD03	SC_v3	PT
LD03_SC_FRESH_CAACAACTCTCTGCTG	LD03	SC_v3	PT
LD03_SC_FRESH_CAACAGTAGCTGTTCA	LD03	SC_v3	PT
LD03_SC_FRESH_CAACAGTAGTGCAGCA	LD03	SC_v3	PT
LD03_SC_FRESH_CAACAGTGTGTCGATT	LD03	SC_v3	PT
LD03_SC_FRESH_CAACCAAAGCAAGTGC	LD03	SC_v3	Endo
LD03_SC_FRESH_CAACCAAAGCTGGAGT	LD03	SC_v3	aLOH
LD03_SC_FRESH_CAACCAAGTAACATGA	LD03	SC_v3	PT
LD03_SC_FRESH_CAACCAATCAACCCGG	LD03	SC_v3	PT
LD03_SC_FRESH_CAACCAATCGTCTCAC	LD03	SC_v3	PT
LD03_SC_FRESH_CAACCAATCTAAGAAG	LD03	SC_v3	PT
LD03_SC_FRESH_CAACCTCAGCATCTTG	LD03	SC_v3	PT
LD03_SC_FRESH_CAACCTCAGCTCCACG	LD03	SC_v3	Podo
LD03_SC_FRESH_CAACCTCAGGAACTCG	LD03	SC_v3	PT
LD03_SC_FRESH_CAACCTCAGTCCCAAT	LD03	SC_v3	PT
LD03_SC_FRESH_CAACCTCCAGGACTAG	LD03	SC_v3	PT
LD03_SC_FRESH_CAACCTCGTCCTGAAT	LD03	SC_v3	CD_PC
LD03_SC_FRESH_CAACCTCTCAGAACCT	LD03	SC_v3	DCT
LD03_SC_FRESH_CAACGATAGGTTAGTA	LD03	SC_v3	PT
LD03_SC_FRESH_CAACGATCACAAACGG	LD03	SC_v3	aLOH
LD03_SC_FRESH_CAACGATGTCTACAAC	LD03	SC_v3	PT
LD03_SC_FRESH_CAACGATGTGACTGAG	LD03	SC_v3	CNT
LD03_SC_FRESH_CAACGATTCAAAGACA	LD03	SC_v3	PT
LD03_SC_FRESH_CAACGATTCTCGACCT	LD03	SC_v3	PT
LD03_SC_FRESH_CAACGGCAGTCAGCGA	LD03	SC_v3	PT
LD03_SC_FRESH_CAACGGCGTAGACTGG	LD03	SC_v3	PT
LD03_SC_FRESH_CAACGGCGTTCCTAAG	LD03	SC_v3	PT
LD03_SC_FRESH_CAACGGCTCAGCCTCT	LD03	SC_v3	PT
LD03_SC_FRESH_CAAGACTCAACTCCCT	LD03	SC_v3	MPH
LD03_SC_FRESH_CAAGACTCAATGAACA	LD03	SC_v3	PT
LD03_SC_FRESH_CAAGACTCAGGATCTT	LD03	SC_v3	PT
LD03_SC_FRESH_CAAGACTGTAGAAACT	LD03	SC_v3	PT
LD03_SC_FRESH_CAAGAGGCAGCACACC	LD03	SC_v3	aLOH
LD03_SC_FRESH_CAAGAGGCATGGAACG	LD03	SC_v3	PT
LD03_SC_FRESH_CAAGAGGTCGACGCTG	LD03	SC_v3	PT
LD03_SC_FRESH_CAAGAGGTCGAGCTGC	LD03	SC_v3	PT
LD03_SC_FRESH_CAAGCTACAAGTGGCA	LD03	SC_v3	PT
LD03_SC_FRESH_CAAGCTACAAGTTGGG	LD03	SC_v3	DCT
LD03_SC_FRESH_CAAGCTACAGGACTAG	LD03	SC_v3	CD_PC
LD03_SC_FRESH_CAAGCTACATCAGCTA	LD03	SC_v3	PT
LD03_SC_FRESH_CAAGCTAGTAACATCC	LD03	SC_v3	PT
LD03_SC_FRESH_CAAGCTAGTGGACTGA	LD03	SC_v3	PT
LD03_SC_FRESH_CAAGCTATCCGAGAAG	LD03	SC_v3	PT
LD03_SC_FRESH_CAAGCTATCCGGACTG	LD03	SC_v3	PT
LD03_SC_FRESH_CAAGCTATCGCCAGTG	LD03	SC_v3	PT
LD03_SC_FRESH_CAAGGGAAGAACGCGT	LD03	SC_v3	PT
LD03_SC_FRESH_CAAGGGACAACTCCCT	LD03	SC_v3	PT
LD03_SC_FRESH_CAAGGGACACAGCATT	LD03	SC_v3	PT
LD03_SC_FRESH_CAAGGGAGTCTAGGTT	LD03	SC_v3	Endo
LD03_SC_FRESH_CAAGGGATCATCAGTG	LD03	SC_v3	PT
LD03_SC_FRESH_CAAGGGATCGGAGATG	LD03	SC_v3	aLOH
LD03_SC_FRESH_CAAGGGATCTAGTACG	LD03	SC_v3	PT
LD03_SC_FRESH_CAATACGCAGACAAGC	LD03	SC_v3	Podo
LD03_SC_FRESH_CAATACGGTCTAGTGT	LD03	SC_v3	CD_PC
LD03_SC_FRESH_CAATCGACAGGTCAGA	LD03	SC_v3	aLOH
LD03_SC_FRESH_CAATCGAGTTCAAGTC	LD03	SC_v3	aLOH
LD03_SC_FRESH_CAATGACAGGAGGGTG	LD03	SC_v3	PT
LD03_SC_FRESH_CAATGACAGGCCCGTT	LD03	SC_v3	CD_PC
LD03_SC_FRESH_CAATGACAGGTTTACC	LD03	SC_v3	PT
LD03_SC_FRESH_CAATGACCAAGATGGC	LD03	SC_v3	PT
LD03_SC_FRESH_CAATGACCATTCTGTT	LD03	SC_v3	T
LD03_SC_FRESH_CAATGACGTACCGTGC	LD03	SC_v3	PT
LD03_SC_FRESH_CAATTTCAGCGAACTG	LD03	SC_v3	PT
LD03_SC_FRESH_CAATTTCCATACTTTC	LD03	SC_v3	PT
LD03_SC_FRESH_CAATTTCGTCTGTGGC	LD03	SC_v3	MPH
LD03_SC_FRESH_CACAACAAGGAACATT	LD03	SC_v3	DCT
LD03_SC_FRESH_CACAACAAGGCCTAGA	LD03	SC_v3	PT
LD03_SC_FRESH_CACAACAAGGGATCTG	LD03	SC_v3	PT
LD03_SC_FRESH_CACAACACACGGTAGA	LD03	SC_v3	aLOH
LD03_SC_FRESH_CACAACACAGGATTCT	LD03	SC_v3	PT
LD03_SC_FRESH_CACAACAGTATTGAGA	LD03	SC_v3	PT
LD03_SC_FRESH_CACAACAGTGGTATGG	LD03	SC_v3	PT
LD03_SC_FRESH_CACAACAGTTCTGAGT	LD03	SC_v3	PT
LD03_SC_FRESH_CACAACATCATGCATG	LD03	SC_v3	PT
LD03_SC_FRESH_CACACAACAAAGTATG	LD03	SC_v3	CNT
LD03_SC_FRESH_CACACAAGTAGTATAG	LD03	SC_v3	MPH
LD03_SC_FRESH_CACACAAGTATACCTG	LD03	SC_v3	PT
LD03_SC_FRESH_CACAGATAGATCCCAT	LD03	SC_v3	PT
LD03_SC_FRESH_CACAGATAGGGAGATA	LD03	SC_v3	PT
LD03_SC_FRESH_CACAGATCAGACAATA	LD03	SC_v3	PT
LD03_SC_FRESH_CACAGATGTCGCATGC	LD03	SC_v3	MPH
LD03_SC_FRESH_CACAGATGTGGGTCAA	LD03	SC_v3	PT
LD03_SC_FRESH_CACAGGCAGGCTTAGG	LD03	SC_v3	CD_PC
LD03_SC_FRESH_CACAGGCCACTGGCGT	LD03	SC_v3	PT
LD03_SC_FRESH_CACATGAAGCGTGAAC	LD03	SC_v3	PT
LD03_SC_FRESH_CACATGAAGTACAGAT	LD03	SC_v3	PT
LD03_SC_FRESH_CACATGACAACCGCTG	LD03	SC_v3	Podo
LD03_SC_FRESH_CACATGAGTTTACGTG	LD03	SC_v3	PT
LD03_SC_FRESH_CACATGATCATTGCTT	LD03	SC_v3	PT
LD03_SC_FRESH_CACATGATCTTGGATG	LD03	SC_v3	aLOH
LD03_SC_FRESH_CACCAAAAGACGGTCA	LD03	SC_v3	PT
LD03_SC_FRESH_CACCAAACAAACAGGC	LD03	SC_v3	aLOH
LD03_SC_FRESH_CACCAAACAAGCAGGT	LD03	SC_v3	PT
LD03_SC_FRESH_CACCAAACAGCCCACA	LD03	SC_v3	PT
LD03_SC_FRESH_CACCAAATCACGAACT	LD03	SC_v3	CNT
LD03_SC_FRESH_CACCAAATCTCTATAC	LD03	SC_v3	PT
LD03_SC_FRESH_CACCGTTAGAAATCCA	LD03	SC_v3	MC
LD03_SC_FRESH_CACCGTTCACCTCAGG	LD03	SC_v3	PT
LD03_SC_FRESH_CACCGTTGTCGATTTG	LD03	SC_v3	Endo
LD03_SC_FRESH_CACCGTTTCAGCTAGT	LD03	SC_v3	PT
LD03_SC_FRESH_CACGAATGTGCTCTTC	LD03	SC_v3	PT
LD03_SC_FRESH_CACGAATTCCGTGTCT	LD03	SC_v3	MC
LD03_SC_FRESH_CACGAATTCCTTATAC	LD03	SC_v3	PT
LD03_SC_FRESH_CACGAATTCGAGTTGT	LD03	SC_v3	aLOH
LD03_SC_FRESH_CACGGGTAGCGAGTCA	LD03	SC_v3	T
LD03_SC_FRESH_CACGGGTAGGTTCTTG	LD03	SC_v3	PT
LD03_SC_FRESH_CACGGGTCAGAACTTC	LD03	SC_v3	PT
LD03_SC_FRESH_CACGGGTCAGCATCTA	LD03	SC_v3	DCT
LD03_SC_FRESH_CACGGGTGTCGCTCGA	LD03	SC_v3	PT
LD03_SC_FRESH_CACGTGGAGGATTACA	LD03	SC_v3	PT
LD03_SC_FRESH_CACGTGGGTAGAGTTA	LD03	SC_v3	Podo
LD03_SC_FRESH_CACGTGGGTGATTAGA	LD03	SC_v3	PT
LD03_SC_FRESH_CACGTGGTCCGTGCGA	LD03	SC_v3	PT
LD03_SC_FRESH_CACGTGGTCGAACGGA	LD03	SC_v3	PT
LD03_SC_FRESH_CACGTTCAGTACCCTA	LD03	SC_v3	PT
LD03_SC_FRESH_CACGTTCGTAGCTGTT	LD03	SC_v3	PT
LD03_SC_FRESH_CACGTTCGTCCACACG	LD03	SC_v3	PT
LD03_SC_FRESH_CACTAAGCAAGGTCAG	LD03	SC_v3	PT
LD03_SC_FRESH_CACTAAGCATCGGATT	LD03	SC_v3	PT
LD03_SC_FRESH_CACTAAGGTTCTGACA	LD03	SC_v3	PT
LD03_SC_FRESH_CACTAAGTCACACCGG	LD03	SC_v3	PT
LD03_SC_FRESH_CACTAAGTCACGAGGA	LD03	SC_v3	MPH
LD03_SC_FRESH_CACTAAGTCTCAAAGC	LD03	SC_v3	DCT
LD03_SC_FRESH_CACTGAAAGCGCAATG	LD03	SC_v3	CD_PC
LD03_SC_FRESH_CACTGAAAGGAAGTAG	LD03	SC_v3	PT
LD03_SC_FRESH_CACTGAAAGGTCGAGT	LD03	SC_v3	PT
LD03_SC_FRESH_CACTGAAAGTTACTCG	LD03	SC_v3	Endo
LD03_SC_FRESH_CACTGAAGTCTCGACG	LD03	SC_v3	PT
LD03_SC_FRESH_CACTGAAGTTGAGGAC	LD03	SC_v3	PT
LD03_SC_FRESH_CACTGGGCAGCACGAA	LD03	SC_v3	CD_PC
LD03_SC_FRESH_CACTGGGGTGCTTATG	LD03	SC_v3	PT
LD03_SC_FRESH_CACTGTCGTGCTCTTC	LD03	SC_v3	CNT
LD03_SC_FRESH_CACTGTCGTTTACTTC	LD03	SC_v3	CD_PC
LD03_SC_FRESH_CAGAGCCAGCCGCTTG	LD03	SC_v3	PT
LD03_SC_FRESH_CAGAGCCCACGCACCA	LD03	SC_v3	aLOH
LD03_SC_FRESH_CAGAGCCCATCCGAGC	LD03	SC_v3	PT
LD03_SC_FRESH_CAGAGCCGTTCGGTCG	LD03	SC_v3	PT
LD03_SC_FRESH_CAGAGCCTCCGATAAC	LD03	SC_v3	PT
LD03_SC_FRESH_CAGAGCCTCCTAAGTG	LD03	SC_v3	PT
LD03_SC_FRESH_CAGAGCCTCTGGACCG	LD03	SC_v3	PT
LD03_SC_FRESH_CAGATACAGTCTTCGA	LD03	SC_v3	PT
LD03_SC_FRESH_CAGATACGTACATACC	LD03	SC_v3	PT
LD03_SC_FRESH_CAGATACGTATCAAGA	LD03	SC_v3	B
LD03_SC_FRESH_CAGATACGTTCCTAAG	LD03	SC_v3	PT
LD03_SC_FRESH_CAGATACTCCACGAAT	LD03	SC_v3	MPH
LD03_SC_FRESH_CAGATCAAGCGGTAGT	LD03	SC_v3	PT
LD03_SC_FRESH_CAGATCAAGGTGCATG	LD03	SC_v3	PT
LD03_SC_FRESH_CAGATCACACCTGCGA	LD03	SC_v3	PT
LD03_SC_FRESH_CAGATCAGTGACAGGT	LD03	SC_v3	Podo
LD03_SC_FRESH_CAGATCAGTTGCACGC	LD03	SC_v3	PT
LD03_SC_FRESH_CAGATTGAGAAGCGGG	LD03	SC_v3	MC
LD03_SC_FRESH_CAGATTGCAATCAAGA	LD03	SC_v3	PT
LD03_SC_FRESH_CAGATTGCAGAATTCC	LD03	SC_v3	MPH
LD03_SC_FRESH_CAGATTGGTGTTTACG	LD03	SC_v3	PT
LD03_SC_FRESH_CAGATTGTCAACTCTT	LD03	SC_v3	Endo
LD03_SC_FRESH_CAGATTGTCGCTTGCT	LD03	SC_v3	Endo
LD03_SC_FRESH_CAGCAATAGACACACG	LD03	SC_v3	PT
LD03_SC_FRESH_CAGCAATAGGCTCTAT	LD03	SC_v3	PT
LD03_SC_FRESH_CAGCAATAGTCGAGGT	LD03	SC_v3	PT
LD03_SC_FRESH_CAGCAATCAAAGGCTG	LD03	SC_v3	Podo
LD03_SC_FRESH_CAGCAATCACTCGATA	LD03	SC_v3	PT
LD03_SC_FRESH_CAGCAATCAGCAGTCC	LD03	SC_v3	PT
LD03_SC_FRESH_CAGCAATTCCATCGTC	LD03	SC_v3	PT
LD03_SC_FRESH_CAGCAATTCGGCCAAC	LD03	SC_v3	PT
LD03_SC_FRESH_CAGCACGAGCTGGCTC	LD03	SC_v3	T
LD03_SC_FRESH_CAGCACGGTCACTAGT	LD03	SC_v3	PT
LD03_SC_FRESH_CAGCACGTCTCCAAGA	LD03	SC_v3	CNT
LD03_SC_FRESH_CAGCAGCAGAACCGCA	LD03	SC_v3	PT
LD03_SC_FRESH_CAGCAGCAGCAGCAGT	LD03	SC_v3	PT
LD03_SC_FRESH_CAGCAGCAGGTGCTAG	LD03	SC_v3	CNT
LD03_SC_FRESH_CAGCAGCGTGATTCAC	LD03	SC_v3	MPH
LD03_SC_FRESH_CAGCAGCTCGCTAGCG	LD03	SC_v3	PT
LD03_SC_FRESH_CAGCCAGAGAGAGTTT	LD03	SC_v3	PT
LD03_SC_FRESH_CAGCCAGAGCGATCGA	LD03	SC_v3	PT
LD03_SC_FRESH_CAGCCAGGTTACGCCG	LD03	SC_v3	CNT
LD03_SC_FRESH_CAGCGTGCAAGTGCAG	LD03	SC_v3	PT
LD03_SC_FRESH_CAGCGTGGTATCCTCC	LD03	SC_v3	PT
LD03_SC_FRESH_CAGCGTGTCATCTATC	LD03	SC_v3	PT
LD03_SC_FRESH_CAGCGTGTCCTTTGAT	LD03	SC_v3	PT
LD03_SC_FRESH_CAGCGTGTCGAACCTA	LD03	SC_v3	aLOH
LD03_SC_FRESH_CAGGCCACATGGAACG	LD03	SC_v3	PT
LD03_SC_FRESH_CAGGCCATCCAAGAGG	LD03	SC_v3	PT
LD03_SC_FRESH_CAGGGCTAGTAGTCTC	LD03	SC_v3	PT
LD03_SC_FRESH_CAGGGCTGTCAAATCC	LD03	SC_v3	PT
LD03_SC_FRESH_CAGGGCTGTCGGTAAG	LD03	SC_v3	CNT
LD03_SC_FRESH_CAGGGCTGTGTTACAC	LD03	SC_v3	aLOH
LD03_SC_FRESH_CAGGGCTTCAATCCAG	LD03	SC_v3	PT
LD03_SC_FRESH_CAGGTATCACGTCGGT	LD03	SC_v3	PT
LD03_SC_FRESH_CAGGTATCACTTGTCC	LD03	SC_v3	CD_IC
LD03_SC_FRESH_CAGGTATTCCCATTCG	LD03	SC_v3	PT
LD03_SC_FRESH_CAGTGCGAGCGGTAAC	LD03	SC_v3	Endo
LD03_SC_FRESH_CAGTGCGCAACCGATT	LD03	SC_v3	CD_PC
LD03_SC_FRESH_CAGTGCGGTCAGGTGA	LD03	SC_v3	DCT
LD03_SC_FRESH_CAGTTAGAGTGAATAC	LD03	SC_v3	PT
LD03_SC_FRESH_CAGTTAGGTAAGATCA	LD03	SC_v3	PT
LD03_SC_FRESH_CAGTTAGGTCGAATTC	LD03	SC_v3	PT
LD03_SC_FRESH_CAGTTCCAGGTCATTC	LD03	SC_v3	Fib
LD03_SC_FRESH_CAGTTCCGTGTGAATA	LD03	SC_v3	PT
LD03_SC_FRESH_CAGTTCCTCTCATTGT	LD03	SC_v3	PT
LD03_SC_FRESH_CATAAGCAGGCAGGGA	LD03	SC_v3	Endo
LD03_SC_FRESH_CATAAGCAGGCTCAAG	LD03	SC_v3	PT
LD03_SC_FRESH_CATAAGCCAGACAATA	LD03	SC_v3	PT
LD03_SC_FRESH_CATAAGCTCGATGCTA	LD03	SC_v3	PT
LD03_SC_FRESH_CATAAGCTCTAGCATG	LD03	SC_v3	aLOH
LD03_SC_FRESH_CATACAGAGAAACACT	LD03	SC_v3	PT
LD03_SC_FRESH_CATACAGAGACGGAAA	LD03	SC_v3	PT
LD03_SC_FRESH_CATACAGAGCTTAGTC	LD03	SC_v3	PT
LD03_SC_FRESH_CATACAGGTGTCACAT	LD03	SC_v3	PT
LD03_SC_FRESH_CATACAGTCAGAACCT	LD03	SC_v3	MPH
LD03_SC_FRESH_CATACAGTCATAAGGA	LD03	SC_v3	CD_PC
LD03_SC_FRESH_CATACCCAGCATATGA	LD03	SC_v3	CD_PC
LD03_SC_FRESH_CATACCCGTGTCTTAG	LD03	SC_v3	CD_IC
LD03_SC_FRESH_CATACCCTCCACACAA	LD03	SC_v3	PT
LD03_SC_FRESH_CATACCCTCCGTATGA	LD03	SC_v3	PT
LD03_SC_FRESH_CATACCCTCGCACGGT	LD03	SC_v3	MPH
LD03_SC_FRESH_CATACCCTCGCCTATC	LD03	SC_v3	aLOH
LD03_SC_FRESH_CATACCCTCGCTGATA	LD03	SC_v3	T
LD03_SC_FRESH_CATACCCTCTGTGCAA	LD03	SC_v3	PT
LD03_SC_FRESH_CATACTTCAAGCCATT	LD03	SC_v3	CD_PC
LD03_SC_FRESH_CATACTTGTGTGGTCC	LD03	SC_v3	aLOH
LD03_SC_FRESH_CATACTTTCATTTCCA	LD03	SC_v3	PT
LD03_SC_FRESH_CATACTTTCGCCGATG	LD03	SC_v3	Podo
LD03_SC_FRESH_CATACTTTCTCCGCAT	LD03	SC_v3	PT
LD03_SC_FRESH_CATAGACAGCGAGAAA	LD03	SC_v3	aLOH
LD03_SC_FRESH_CATAGACAGGACACTG	LD03	SC_v3	MC
LD03_SC_FRESH_CATAGACAGTGTTGAA	LD03	SC_v3	Endo
LD03_SC_FRESH_CATAGACCACGTCGTG	LD03	SC_v3	PT
LD03_SC_FRESH_CATAGACCATGGCACC	LD03	SC_v3	CNT
LD03_SC_FRESH_CATAGACGTCCAGTTA	LD03	SC_v3	MPH
LD03_SC_FRESH_CATAGACGTCCTGGTG	LD03	SC_v3	PT
LD03_SC_FRESH_CATAGACTCCAGTGTA	LD03	SC_v3	PT
LD03_SC_FRESH_CATAGACTCGCGCCAA	LD03	SC_v3	Endo
LD03_SC_FRESH_CATAGACTCTGTCGCT	LD03	SC_v3	PT
LD03_SC_FRESH_CATCAAGAGCAAATCA	LD03	SC_v3	CD_PC
LD03_SC_FRESH_CATCAAGAGCTCTATG	LD03	SC_v3	PT
LD03_SC_FRESH_CATCAAGAGTTTCAGC	LD03	SC_v3	aLOH
LD03_SC_FRESH_CATCAAGCACAATCTG	LD03	SC_v3	PT
LD03_SC_FRESH_CATCAAGGTACGTGAG	LD03	SC_v3	PT
LD03_SC_FRESH_CATCAAGGTGTTCCTC	LD03	SC_v3	aLOH
LD03_SC_FRESH_CATCCACAGCAATAGT	LD03	SC_v3	PT
LD03_SC_FRESH_CATCCACAGGCCTAGA	LD03	SC_v3	Endo
LD03_SC_FRESH_CATCCACAGTTTAGGA	LD03	SC_v3	PT
LD03_SC_FRESH_CATCCCACACGGCTAC	LD03	SC_v3	PT
LD03_SC_FRESH_CATCCCATCGTAGGAG	LD03	SC_v3	PT
LD03_SC_FRESH_CATCCGTAGAATCGTA	LD03	SC_v3	PT
LD03_SC_FRESH_CATCCGTAGAGGGTAA	LD03	SC_v3	Endo
LD03_SC_FRESH_CATCCGTAGATAGGGA	LD03	SC_v3	PT
LD03_SC_FRESH_CATCCGTAGCTGGTGA	LD03	SC_v3	PT
LD03_SC_FRESH_CATCCGTGTGAGACGT	LD03	SC_v3	aLOH
LD03_SC_FRESH_CATCCGTGTGCGCTCA	LD03	SC_v3	Endo
LD03_SC_FRESH_CATCCGTGTGTATACC	LD03	SC_v3	MC
LD03_SC_FRESH_CATCGCTGTCCTTAAG	LD03	SC_v3	Endo
LD03_SC_FRESH_CATCGCTTCAACCTCC	LD03	SC_v3	PT
LD03_SC_FRESH_CATCGCTTCAACGCTA	LD03	SC_v3	Endo
LD03_SC_FRESH_CATCGCTTCGCAATGT	LD03	SC_v3	Endo
LD03_SC_FRESH_CATCGCTTCTTTGCGC	LD03	SC_v3	PT
LD03_SC_FRESH_CATCGGGAGTAAATGC	LD03	SC_v3	PT
LD03_SC_FRESH_CATCGGGCAAATGGAT	LD03	SC_v3	PT
LD03_SC_FRESH_CATCGGGTCGGATTAC	LD03	SC_v3	aLOH
LD03_SC_FRESH_CATCGTCAGGAGAATG	LD03	SC_v3	PT
LD03_SC_FRESH_CATCGTCCAGCTTCCT	LD03	SC_v3	PT
LD03_SC_FRESH_CATCGTCCATGGGAAC	LD03	SC_v3	PT
LD03_SC_FRESH_CATCGTCCATTAGGCT	LD03	SC_v3	aLOH
LD03_SC_FRESH_CATCGTCGTAAGCGGT	LD03	SC_v3	PT
LD03_SC_FRESH_CATCGTCTCAGAGCAG	LD03	SC_v3	PT
LD03_SC_FRESH_CATGAGTAGCATCCCG	LD03	SC_v3	PT
LD03_SC_FRESH_CATGAGTAGTCGCCCA	LD03	SC_v3	MPH
LD03_SC_FRESH_CATGAGTCAATGAAAC	LD03	SC_v3	PT
LD03_SC_FRESH_CATGAGTCAATTCTCT	LD03	SC_v3	Podo
LD03_SC_FRESH_CATGAGTGTAAGCGGT	LD03	SC_v3	CD_PC
LD03_SC_FRESH_CATGAGTTCGAGCCAC	LD03	SC_v3	CNT
LD03_SC_FRESH_CATGCAAAGTGCAACG	LD03	SC_v3	PT
LD03_SC_FRESH_CATGCAACAAAGGATT	LD03	SC_v3	PT
LD03_SC_FRESH_CATGCAACAGCTTTGA	LD03	SC_v3	PT
LD03_SC_FRESH_CATGCAATCACGATCA	LD03	SC_v3	Endo
LD03_SC_FRESH_CATGCAATCGTCTACC	LD03	SC_v3	PT
LD03_SC_FRESH_CATGCAATCTGTACAG	LD03	SC_v3	CNT
LD03_SC_FRESH_CATGCAATCTTCGTGC	LD03	SC_v3	MC
LD03_SC_FRESH_CATGCAATCTTTCGAT	LD03	SC_v3	aLOH
LD03_SC_FRESH_CATGCCTCAAAGGAGA	LD03	SC_v3	NK
LD03_SC_FRESH_CATGCCTCAACCAACT	LD03	SC_v3	aLOH
LD03_SC_FRESH_CATGCCTCAGTCACGC	LD03	SC_v3	PT
LD03_SC_FRESH_CATGCCTTCAACTCTT	LD03	SC_v3	Endo
LD03_SC_FRESH_CATGCCTTCTATCACT	LD03	SC_v3	PT
LD03_SC_FRESH_CATGCCTTCTTGCGCT	LD03	SC_v3	PT
LD03_SC_FRESH_CATGCGGAGCATATGA	LD03	SC_v3	PT
LD03_SC_FRESH_CATGCGGAGCCTGCCA	LD03	SC_v3	PT
LD03_SC_FRESH_CATGCGGAGCGCCATC	LD03	SC_v3	PT
LD03_SC_FRESH_CATGCGGCACCGGTCA	LD03	SC_v3	PT
LD03_SC_FRESH_CATGCGGCAGACAAGC	LD03	SC_v3	PT
LD03_SC_FRESH_CATGCGGGTCAAATCC	LD03	SC_v3	PT
LD03_SC_FRESH_CATGCGGGTGCGGTAA	LD03	SC_v3	CD_PC
LD03_SC_FRESH_CATGCGGGTTCCCACT	LD03	SC_v3	CNT
LD03_SC_FRESH_CATGCGGGTTCGAACT	LD03	SC_v3	MPH
LD03_SC_FRESH_CATGCGGTCAGATGCT	LD03	SC_v3	Podo
LD03_SC_FRESH_CATGCTCAGAGGATCC	LD03	SC_v3	CNT
LD03_SC_FRESH_CATGCTCAGCCTTCTC	LD03	SC_v3	PT
LD03_SC_FRESH_CATGCTCAGTCGTTAC	LD03	SC_v3	PT
LD03_SC_FRESH_CATGCTCCACAAATCC	LD03	SC_v3	aLOH
LD03_SC_FRESH_CATGCTCTCCTCCACA	LD03	SC_v3	PT
LD03_SC_FRESH_CATGCTCTCGCCAGAC	LD03	SC_v3	PT
LD03_SC_FRESH_CATGGATCAACATACC	LD03	SC_v3	PT
LD03_SC_FRESH_CATGGATTCCTGTTGC	LD03	SC_v3	PT
LD03_SC_FRESH_CATGGTAAGAGTCTTC	LD03	SC_v3	DCT
LD03_SC_FRESH_CATGGTAAGCAGCCTC	LD03	SC_v3	PT
LD03_SC_FRESH_CATGGTAAGGTAAAGG	LD03	SC_v3	CD_IC
LD03_SC_FRESH_CATGGTAAGTGCACCC	LD03	SC_v3	aLOH
LD03_SC_FRESH_CATGGTACACACAGAG	LD03	SC_v3	Endo
LD03_SC_FRESH_CATGGTACATACAGGG	LD03	SC_v3	Endo
LD03_SC_FRESH_CATGGTATCTGAGATC	LD03	SC_v3	CD_PC
LD03_SC_FRESH_CATGGTATCTGGGTCG	LD03	SC_v3	MPH
LD03_SC_FRESH_CATTCATAGGTTGGAC	LD03	SC_v3	aLOH
LD03_SC_FRESH_CATTCATCACATTGTG	LD03	SC_v3	PT
LD03_SC_FRESH_CATTCATCAGGTTCGC	LD03	SC_v3	PT
LD03_SC_FRESH_CATTCATGTGTGGACA	LD03	SC_v3	aLOH
LD03_SC_FRESH_CATTCCGAGCGGACAT	LD03	SC_v3	aLOH
LD03_SC_FRESH_CATTCCGCATGCACTA	LD03	SC_v3	PT
LD03_SC_FRESH_CATTCCGGTACCTAAC	LD03	SC_v3	MPH
LD03_SC_FRESH_CATTCCGGTGCTGTCG	LD03	SC_v3	PT
LD03_SC_FRESH_CATTCCGGTTCAGCGC	LD03	SC_v3	PT
LD03_SC_FRESH_CATTCCGTCCGTAGTA	LD03	SC_v3	PT
LD03_SC_FRESH_CATTCTACAAACAGGC	LD03	SC_v3	T
LD03_SC_FRESH_CATTCTACAAATCAAG	LD03	SC_v3	PT
LD03_SC_FRESH_CATTCTACATGCTGCG	LD03	SC_v3	CD_IC
LD03_SC_FRESH_CATTCTAGTCTATGAC	LD03	SC_v3	PT
LD03_SC_FRESH_CATTCTATCCGTTTCG	LD03	SC_v3	CNT
LD03_SC_FRESH_CATTCTATCTATTCGT	LD03	SC_v3	PT
LD03_SC_FRESH_CATTGAGAGACCGTTT	LD03	SC_v3	PT
LD03_SC_FRESH_CATTGAGAGTATAGAC	LD03	SC_v3	PT
LD03_SC_FRESH_CATTGCCAGAAGTCAT	LD03	SC_v3	CD_PC
LD03_SC_FRESH_CATTGCCAGACTTCCA	LD03	SC_v3	PT
LD03_SC_FRESH_CATTGCCAGCAATAAC	LD03	SC_v3	CD_IC
LD03_SC_FRESH_CATTGCCCAACAGTGG	LD03	SC_v3	CD_PC
LD03_SC_FRESH_CATTGCCGTAACAGGC	LD03	SC_v3	PT
LD03_SC_FRESH_CATTGCCTCGAGTGAG	LD03	SC_v3	CD_IC
LD03_SC_FRESH_CATTGTTAGGGACTGT	LD03	SC_v3	PT
LD03_SC_FRESH_CATTGTTCAACGTAAA	LD03	SC_v3	PT
LD03_SC_FRESH_CATTGTTCACCCTGTT	LD03	SC_v3	Endo
LD03_SC_FRESH_CATTGTTGTCATAAAG	LD03	SC_v3	aLOH
LD03_SC_FRESH_CATTGTTTCGACGCTG	LD03	SC_v3	PT
LD03_SC_FRESH_CATTGTTTCTGTGCAA	LD03	SC_v3	PT
LD03_SC_FRESH_CATTTCAAGATGTTCC	LD03	SC_v3	PT
LD03_SC_FRESH_CATTTCAGTTAACCTG	LD03	SC_v3	PT
LD03_SC_FRESH_CATTTCATCCTACCGT	LD03	SC_v3	PT
LD03_SC_FRESH_CCAAGCGCATACATCG	LD03	SC_v3	PT
LD03_SC_FRESH_CCAAGCGTCCTCAGAA	LD03	SC_v3	PT
LD03_SC_FRESH_CCAAGCGTCGACACTA	LD03	SC_v3	PT
LD03_SC_FRESH_CCAAGCGTCGCCGTGA	LD03	SC_v3	PT
LD03_SC_FRESH_CCAATGACATCGAACT	LD03	SC_v3	aLOH
LD03_SC_FRESH_CCAATGAGTAGTCTTG	LD03	SC_v3	DCT
LD03_SC_FRESH_CCAATGAGTCTTAGTG	LD03	SC_v3	CNT
LD03_SC_FRESH_CCAATGATCTACAGGT	LD03	SC_v3	PT
LD03_SC_FRESH_CCAATTTAGAAGCCAC	LD03	SC_v3	PT
LD03_SC_FRESH_CCAATTTCAGCTCTGG	LD03	SC_v3	PT
LD03_SC_FRESH_CCAATTTCATCCTCAC	LD03	SC_v3	PT
LD03_SC_FRESH_CCAATTTGTGACCGAA	LD03	SC_v3	PT
LD03_SC_FRESH_CCAATTTGTGTGGACA	LD03	SC_v3	PT
LD03_SC_FRESH_CCAATTTGTTAGCTAC	LD03	SC_v3	PT
LD03_SC_FRESH_CCAATTTGTTAGGGAC	LD03	SC_v3	PT
LD03_SC_FRESH_CCACAAACAAGAGGCT	LD03	SC_v3	PT
LD03_SC_FRESH_CCACAAACACAAGTGG	LD03	SC_v3	PT
LD03_SC_FRESH_CCACAAAGTGGATACG	LD03	SC_v3	PT
LD03_SC_FRESH_CCACAAAGTTACGCCG	LD03	SC_v3	CD_IC
LD03_SC_FRESH_CCACAAATCAAATGCC	LD03	SC_v3	DCT
LD03_SC_FRESH_CCACAAATCCACAGCG	LD03	SC_v3	MC
LD03_SC_FRESH_CCACAAATCGGACCAC	LD03	SC_v3	MPH
LD03_SC_FRESH_CCACACTAGAACGCGT	LD03	SC_v3	PT
LD03_SC_FRESH_CCACACTAGAATTTGG	LD03	SC_v3	PT
LD03_SC_FRESH_CCACACTCAATTCGTG	LD03	SC_v3	CD_IC
LD03_SC_FRESH_CCACACTCACACAGCC	LD03	SC_v3	CD_PC
LD03_SC_FRESH_CCACACTGTAGGTGCA	LD03	SC_v3	CNT
LD03_SC_FRESH_CCACACTGTGTACAGG	LD03	SC_v3	PT
LD03_SC_FRESH_CCACACTTCGCCCAGA	LD03	SC_v3	PT
LD03_SC_FRESH_CCACCATCACAGTATC	LD03	SC_v3	Fib
LD03_SC_FRESH_CCACCATCAGCAGGAT	LD03	SC_v3	Endo
LD03_SC_FRESH_CCACCATGTCTCAGGC	LD03	SC_v3	PT
LD03_SC_FRESH_CCACGAGAGACATAAC	LD03	SC_v3	PT
LD03_SC_FRESH_CCACGAGTCCTCTCTT	LD03	SC_v3	Endo
LD03_SC_FRESH_CCACGAGTCTTGCAAG	LD03	SC_v3	aLOH
LD03_SC_FRESH_CCACGTTAGAACGTGC	LD03	SC_v3	MPH
LD03_SC_FRESH_CCACGTTCAAGCTCTA	LD03	SC_v3	PT
LD03_SC_FRESH_CCACGTTGTACAAGTA	LD03	SC_v3	PT
LD03_SC_FRESH_CCACGTTGTCACGTGC	LD03	SC_v3	PT
LD03_SC_FRESH_CCACGTTGTCGCTTGG	LD03	SC_v3	DCT
LD03_SC_FRESH_CCACTTGAGGAGGTTC	LD03	SC_v3	PT
LD03_SC_FRESH_CCATAAGCAGAGCTAG	LD03	SC_v3	PT
LD03_SC_FRESH_CCATAAGGTGAGTAAT	LD03	SC_v3	PT
LD03_SC_FRESH_CCATAAGTCTTCGTAT	LD03	SC_v3	PT
LD03_SC_FRESH_CCATCACGTTGTAAAG	LD03	SC_v3	PT
LD03_SC_FRESH_CCATCACTCCTATGGA	LD03	SC_v3	PT
LD03_SC_FRESH_CCCAACTAGCGCCTTG	LD03	SC_v3	PT
LD03_SC_FRESH_CCCAACTCACATCATG	LD03	SC_v3	PT
LD03_SC_FRESH_CCCAACTGTTCTCAGA	LD03	SC_v3	Podo
LD03_SC_FRESH_CCCAACTTCATGAGGG	LD03	SC_v3	PT
LD03_SC_FRESH_CCCATTGAGAGCTGCA	LD03	SC_v3	aLOH
LD03_SC_FRESH_CCCATTGAGGCTTCCG	LD03	SC_v3	PT
LD03_SC_FRESH_CCCATTGCACATACGT	LD03	SC_v3	CNT
LD03_SC_FRESH_CCCGAAGAGATGTTAG	LD03	SC_v3	PT
LD03_SC_FRESH_CCCGAAGAGCATGTTC	LD03	SC_v3	MPH
LD03_SC_FRESH_CCCGAAGGTAGACTGG	LD03	SC_v3	PT
LD03_SC_FRESH_CCCGAAGTCGTCTACC	LD03	SC_v3	Endo
LD03_SC_FRESH_CCCGGAAAGACAACTA	LD03	SC_v3	PT
LD03_SC_FRESH_CCCGGAAAGACCAAGC	LD03	SC_v3	MPH
LD03_SC_FRESH_CCCGGAAAGGTCGAGT	LD03	SC_v3	Podo
LD03_SC_FRESH_CCCGGAACATGGTGGA	LD03	SC_v3	CD_PC
LD03_SC_FRESH_CCCGGAATCCGGTAGC	LD03	SC_v3	MPH
LD03_SC_FRESH_CCCTAACAGTATTAGG	LD03	SC_v3	Endo
LD03_SC_FRESH_CCCTAACCACAAGCTT	LD03	SC_v3	Endo
LD03_SC_FRESH_CCCTAACGTCCGCAGT	LD03	SC_v3	PT
LD03_SC_FRESH_CCCTAACGTCGCTCGA	LD03	SC_v3	CD_PC
LD03_SC_FRESH_CCCTAACTCGCCTAGG	LD03	SC_v3	PT
LD03_SC_FRESH_CCCTAACTCTTCGGTC	LD03	SC_v3	PT
LD03_SC_FRESH_CCCTCAACATTACGGT	LD03	SC_v3	CD_PC
LD03_SC_FRESH_CCCTCTCGTCTTACTT	LD03	SC_v3	PT
LD03_SC_FRESH_CCCTCTCGTGGCAGAT	LD03	SC_v3	PT
LD03_SC_FRESH_CCCTGATAGAGGATCC	LD03	SC_v3	PT
LD03_SC_FRESH_CCCTGATAGATCGCCC	LD03	SC_v3	PT
LD03_SC_FRESH_CCCTGATTCGGCAGTC	LD03	SC_v3	PT
LD03_SC_FRESH_CCCTTAGAGCGTTGTT	LD03	SC_v3	aLOH
LD03_SC_FRESH_CCCTTAGAGGATGGCT	LD03	SC_v3	PT
LD03_SC_FRESH_CCCTTAGAGTTGGAAT	LD03	SC_v3	DCT
LD03_SC_FRESH_CCCTTAGCACCCTGAG	LD03	SC_v3	PT
LD03_SC_FRESH_CCCTTAGCACGACTAT	LD03	SC_v3	PT
LD03_SC_FRESH_CCCTTAGCACTACCGG	LD03	SC_v3	Endo
LD03_SC_FRESH_CCCTTAGCAGTGGCTC	LD03	SC_v3	CD_Trans
LD03_SC_FRESH_CCGAACGAGGCCTAGA	LD03	SC_v3	PT
LD03_SC_FRESH_CCGAACGAGTAACAGT	LD03	SC_v3	Endo
LD03_SC_FRESH_CCGAACGCACAAGCTT	LD03	SC_v3	PT
LD03_SC_FRESH_CCGAACGGTAGATTAG	LD03	SC_v3	CNT
LD03_SC_FRESH_CCGAACGGTTCGTGCG	LD03	SC_v3	PT
LD03_SC_FRESH_CCGAACGTCAACTGGT	LD03	SC_v3	PT
LD03_SC_FRESH_CCGATCTCACAGAGCA	LD03	SC_v3	PT
LD03_SC_FRESH_CCGATCTCACCCTCTA	LD03	SC_v3	PT
LD03_SC_FRESH_CCGATCTCATCGATAC	LD03	SC_v3	aLOH
LD03_SC_FRESH_CCGATCTTCTCATAGG	LD03	SC_v3	CD_PC
LD03_SC_FRESH_CCGATCTTCTTCGGTC	LD03	SC_v3	CD_IC
LD03_SC_FRESH_CCGATGGAGCCTATCA	LD03	SC_v3	aLOH
LD03_SC_FRESH_CCGATGGCACTTGAAC	LD03	SC_v3	PT
LD03_SC_FRESH_CCGCAAGAGAGTGTTA	LD03	SC_v3	PT
LD03_SC_FRESH_CCGCAAGAGGTAGTCG	LD03	SC_v3	PT
LD03_SC_FRESH_CCGCAAGGTTAGCTAC	LD03	SC_v3	CNT
LD03_SC_FRESH_CCGCAAGTCCACGTGG	LD03	SC_v3	PT
LD03_SC_FRESH_CCGCAAGTCCATCGTC	LD03	SC_v3	PT
LD03_SC_FRESH_CCGCAAGTCGTCCTTG	LD03	SC_v3	PT
LD03_SC_FRESH_CCGGACAAGGTTCATC	LD03	SC_v3	PT
LD03_SC_FRESH_CCGGACACATGTTCGA	LD03	SC_v3	CNT
LD03_SC_FRESH_CCGGACAGTGTCATTG	LD03	SC_v3	PT
LD03_SC_FRESH_CCGGACAGTTTGGAGG	LD03	SC_v3	aLOH
LD03_SC_FRESH_CCGGACATCACAAGAA	LD03	SC_v3	Podo
LD03_SC_FRESH_CCGGACATCGAGCCAC	LD03	SC_v3	PT
LD03_SC_FRESH_CCGGACATCGCGCTGA	LD03	SC_v3	PT
LD03_SC_FRESH_CCGGACATCGTAATGC	LD03	SC_v3	DCT
LD03_SC_FRESH_CCGGGTAAGGTCACAG	LD03	SC_v3	CNT
LD03_SC_FRESH_CCGGGTAAGTGGCAGT	LD03	SC_v3	PT
LD03_SC_FRESH_CCGGGTACAGACCCGT	LD03	SC_v3	CD_PC
LD03_SC_FRESH_CCGGGTAGTCTTGTCC	LD03	SC_v3	aLOH
LD03_SC_FRESH_CCGGGTAGTGGTTTGT	LD03	SC_v3	PT
LD03_SC_FRESH_CCGGGTATCCCTCAAC	LD03	SC_v3	PT
LD03_SC_FRESH_CCGGTAGAGGGCATGT	LD03	SC_v3	Podo
LD03_SC_FRESH_CCGGTAGTCACTCTTA	LD03	SC_v3	PT
LD03_SC_FRESH_CCGGTAGTCCCGTTGT	LD03	SC_v3	PT
LD03_SC_FRESH_CCGGTAGTCGGAGTAG	LD03	SC_v3	aLOH
LD03_SC_FRESH_CCGGTGACAAATAGCA	LD03	SC_v3	PT
LD03_SC_FRESH_CCGGTGACAGTTAAAG	LD03	SC_v3	PT
LD03_SC_FRESH_CCGGTGATCTGCTAGA	LD03	SC_v3	Endo
LD03_SC_FRESH_CCGTAGGAGCGCCTAC	LD03	SC_v3	PT
LD03_SC_FRESH_CCGTAGGAGTGGCGAT	LD03	SC_v3	PT
LD03_SC_FRESH_CCGTAGGCAATAGTGA	LD03	SC_v3	PT
LD03_SC_FRESH_CCGTAGGGTCGTTCAA	LD03	SC_v3	CD_PC
LD03_SC_FRESH_CCGTAGGGTCTTCGAA	LD03	SC_v3	PT
LD03_SC_FRESH_CCGTAGGGTGTTTACG	LD03	SC_v3	PT
LD03_SC_FRESH_CCGTAGGTCACTCACC	LD03	SC_v3	PT
LD03_SC_FRESH_CCGTGAGAGCCTCTTC	LD03	SC_v3	Podo
LD03_SC_FRESH_CCGTGAGAGTTCGGTT	LD03	SC_v3	PT
LD03_SC_FRESH_CCGTGAGCACAGTCCG	LD03	SC_v3	PT
LD03_SC_FRESH_CCGTGAGCATCAGTGT	LD03	SC_v3	PT
LD03_SC_FRESH_CCGTGAGGTAAGCGGT	LD03	SC_v3	PT
LD03_SC_FRESH_CCGTGAGGTGAACGGT	LD03	SC_v3	PT
LD03_SC_FRESH_CCGTTCAAGACATCAA	LD03	SC_v3	Endo
LD03_SC_FRESH_CCGTTCAAGTATGAGT	LD03	SC_v3	PT
LD03_SC_FRESH_CCGTTCATCGCCTATC	LD03	SC_v3	T
LD03_SC_FRESH_CCTAACCAGACGAAGA	LD03	SC_v3	PT
LD03_SC_FRESH_CCTAACCCAAGTGGCA	LD03	SC_v3	MC
LD03_SC_FRESH_CCTAACCCATAAGCGG	LD03	SC_v3	CD_IC
LD03_SC_FRESH_CCTAACCGTGTCGATT	LD03	SC_v3	CD_PC
LD03_SC_FRESH_CCTAACCTCCATTTGT	LD03	SC_v3	PT
LD03_SC_FRESH_CCTAAGACAACACGTT	LD03	SC_v3	PT
LD03_SC_FRESH_CCTAAGACAATCCAGT	LD03	SC_v3	PT
LD03_SC_FRESH_CCTAAGACAGAGATGC	LD03	SC_v3	PT
LD03_SC_FRESH_CCTAAGAGTATCGTAC	LD03	SC_v3	PT
LD03_SC_FRESH_CCTAAGATCCGTATGA	LD03	SC_v3	Endo
LD03_SC_FRESH_CCTAAGATCTCATTTG	LD03	SC_v3	Podo
LD03_SC_FRESH_CCTACGTAGAGAGCAA	LD03	SC_v3	Endo
LD03_SC_FRESH_CCTACGTAGGTGCAGT	LD03	SC_v3	Podo
LD03_SC_FRESH_CCTACGTAGTAAGACT	LD03	SC_v3	PT
LD03_SC_FRESH_CCTACGTCAAGAATGT	LD03	SC_v3	PT
LD03_SC_FRESH_CCTACGTCACCAGTAT	LD03	SC_v3	PT
LD03_SC_FRESH_CCTACGTGTGTGCCTG	LD03	SC_v3	PT
LD03_SC_FRESH_CCTACGTGTTCCATTT	LD03	SC_v3	PT
LD03_SC_FRESH_CCTACGTTCGTGCGAC	LD03	SC_v3	PT
LD03_SC_FRESH_CCTACGTTCTGGACCG	LD03	SC_v3	PT
LD03_SC_FRESH_CCTATCGAGTGAACAT	LD03	SC_v3	PT
LD03_SC_FRESH_CCTATCGAGTGATTCC	LD03	SC_v3	aLOH
LD03_SC_FRESH_CCTATCGCAGGCACAA	LD03	SC_v3	PT
LD03_SC_FRESH_CCTATCGTCCGATTAG	LD03	SC_v3	PT
LD03_SC_FRESH_CCTATCGTCTAGCATG	LD03	SC_v3	aLOH
LD03_SC_FRESH_CCTCAACAGTGCGACA	LD03	SC_v3	Podo
LD03_SC_FRESH_CCTCAACCACCGTCTT	LD03	SC_v3	CNT
LD03_SC_FRESH_CCTCAACCAGACCTAT	LD03	SC_v3	DCT
LD03_SC_FRESH_CCTCAACTCTTACCAT	LD03	SC_v3	PT
LD03_SC_FRESH_CCTCACAAGCTAAATG	LD03	SC_v3	PT
LD03_SC_FRESH_CCTCACACACGAGAAC	LD03	SC_v3	CD_PC
LD03_SC_FRESH_CCTCACACAGGTTTAC	LD03	SC_v3	PT
LD03_SC_FRESH_CCTCACAGTCTGATAC	LD03	SC_v3	PT
LD03_SC_FRESH_CCTCACAGTGGACCAA	LD03	SC_v3	PT
LD03_SC_FRESH_CCTCACAGTTATTCTC	LD03	SC_v3	Endo
LD03_SC_FRESH_CCTCACAGTTGGCCTG	LD03	SC_v3	PT
LD03_SC_FRESH_CCTCACATCTATCGGA	LD03	SC_v3	aLOH
LD03_SC_FRESH_CCTCAGTAGCGGTAGT	LD03	SC_v3	T
LD03_SC_FRESH_CCTCAGTAGGATACCG	LD03	SC_v3	CNT
LD03_SC_FRESH_CCTCAGTGTCCTTGTC	LD03	SC_v3	PT
LD03_SC_FRESH_CCTCAGTTCACTCACC	LD03	SC_v3	PT
LD03_SC_FRESH_CCTCAGTTCAGCTTCC	LD03	SC_v3	PT
LD03_SC_FRESH_CCTCAGTTCCTATGGA	LD03	SC_v3	MPH
LD03_SC_FRESH_CCTCAGTTCGTAGGGA	LD03	SC_v3	CD_PC
LD03_SC_FRESH_CCTCATGAGGTCTACT	LD03	SC_v3	T
LD03_SC_FRESH_CCTCATGGTCTCGGAC	LD03	SC_v3	PT
LD03_SC_FRESH_CCTCATGGTGAGCCAA	LD03	SC_v3	PT
LD03_SC_FRESH_CCTCATGTCAACCGAT	LD03	SC_v3	Endo
LD03_SC_FRESH_CCTCATGTCTGAATCG	LD03	SC_v3	PT
LD03_SC_FRESH_CCTCCAAAGGGATCAC	LD03	SC_v3	PT
LD03_SC_FRESH_CCTCCAACATGGAAGC	LD03	SC_v3	PT
LD03_SC_FRESH_CCTCCTCAGAGCATTA	LD03	SC_v3	Endo
LD03_SC_FRESH_CCTCCTCAGCACCGAA	LD03	SC_v3	PT
LD03_SC_FRESH_CCTCCTCCAACAGATA	LD03	SC_v3	Podo
LD03_SC_FRESH_CCTCCTCCACAAACGG	LD03	SC_v3	DCT
LD03_SC_FRESH_CCTCCTCCATCTTCGC	LD03	SC_v3	Podo
LD03_SC_FRESH_CCTCCTCGTCATCCGG	LD03	SC_v3	PT
LD03_SC_FRESH_CCTCCTCGTGCCCAGT	LD03	SC_v3	Endo
LD03_SC_FRESH_CCTCCTCTCAAGCTTG	LD03	SC_v3	aLOH
LD03_SC_FRESH_CCTCCTCTCATTACCT	LD03	SC_v3	DCT
LD03_SC_FRESH_CCTCCTCTCCGATGTA	LD03	SC_v3	PT
LD03_SC_FRESH_CCTCCTCTCTAGGCCG	LD03	SC_v3	DCT
LD03_SC_FRESH_CCTCTAGCAACCACAT	LD03	SC_v3	PT
LD03_SC_FRESH_CCTCTAGCAACTAGAA	LD03	SC_v3	PT
LD03_SC_FRESH_CCTCTAGGTGGGAGAG	LD03	SC_v3	DCT
LD03_SC_FRESH_CCTCTCCAGTCCGTCG	LD03	SC_v3	MPH
LD03_SC_FRESH_CCTCTCCCATCGGAAG	LD03	SC_v3	MPH
LD03_SC_FRESH_CCTCTCCTCTATGCCC	LD03	SC_v3	PT
LD03_SC_FRESH_CCTCTCCTCTCTAAGG	LD03	SC_v3	PT
LD03_SC_FRESH_CCTGCATGTCCCTCAT	LD03	SC_v3	PT
LD03_SC_FRESH_CCTGCATGTCGAAACG	LD03	SC_v3	DCT
LD03_SC_FRESH_CCTGCATGTGGCCCAT	LD03	SC_v3	PT
LD03_SC_FRESH_CCTGCATTCAAGCGTT	LD03	SC_v3	aLOH
LD03_SC_FRESH_CCTGCATTCGACGACC	LD03	SC_v3	MPH
LD03_SC_FRESH_CCTGCATTCTAGGCCG	LD03	SC_v3	MPH
LD03_SC_FRESH_CCTGTTGGTACGGCAA	LD03	SC_v3	MPH
LD03_SC_FRESH_CCTGTTGGTCTCTCCA	LD03	SC_v3	DCT
LD03_SC_FRESH_CCTTCAGAGCTAATCC	LD03	SC_v3	CD_IC
LD03_SC_FRESH_CCTTCAGTCACCTCTG	LD03	SC_v3	Podo
LD03_SC_FRESH_CCTTGTGAGCCGTCGT	LD03	SC_v3	Fib
LD03_SC_FRESH_CCTTGTGCACGTTGGC	LD03	SC_v3	CD_PC
LD03_SC_FRESH_CCTTGTGCAGCCTATA	LD03	SC_v3	DCT
LD03_SC_FRESH_CCTTGTGCATGGACAG	LD03	SC_v3	CD_PC
LD03_SC_FRESH_CCTTGTGGTCTACATG	LD03	SC_v3	PT
LD03_SC_FRESH_CCTTGTGGTGACTAAA	LD03	SC_v3	PT
LD03_SC_FRESH_CCTTGTGGTGGCAGAT	LD03	SC_v3	aLOH
LD03_SC_FRESH_CCTTGTGTCCCGTTCA	LD03	SC_v3	DCT
LD03_SC_FRESH_CCTTGTGTCGAGCCTG	LD03	SC_v3	PT
LD03_SC_FRESH_CCTTTGGCAGAGTGAC	LD03	SC_v3	MC
LD03_SC_FRESH_CCTTTGGCATTAAGCC	LD03	SC_v3	PT
LD03_SC_FRESH_CCTTTGGGTGTACATC	LD03	SC_v3	PT
LD03_SC_FRESH_CCTTTGGGTTCCCACT	LD03	SC_v3	PT
LD03_SC_FRESH_CCTTTGGGTTGCTCAA	LD03	SC_v3	PT
LD03_SC_FRESH_CGAAGGAAGGACAGCT	LD03	SC_v3	PT
LD03_SC_FRESH_CGAAGGAGTCGCACAC	LD03	SC_v3	Endo
LD03_SC_FRESH_CGAAGGAGTGCGGTAA	LD03	SC_v3	T
LD03_SC_FRESH_CGAAGGATCATTGTGG	LD03	SC_v3	aLOH
LD03_SC_FRESH_CGAAGTTGTAAGTAGT	LD03	SC_v3	PT
LD03_SC_FRESH_CGAAGTTGTGTTAAAG	LD03	SC_v3	PT
LD03_SC_FRESH_CGAATTGAGTAGCAAT	LD03	SC_v3	PT
LD03_SC_FRESH_CGAATTGCAACTTCTT	LD03	SC_v3	PT
LD03_SC_FRESH_CGAATTGCATCGATGT	LD03	SC_v3	CNT
LD03_SC_FRESH_CGAATTGTCGCTGCGA	LD03	SC_v3	PT
LD03_SC_FRESH_CGACAGCGTGATGGCA	LD03	SC_v3	PT
LD03_SC_FRESH_CGACAGCGTGCCCTTT	LD03	SC_v3	PT
LD03_SC_FRESH_CGACAGCGTTACACTG	LD03	SC_v3	PT
LD03_SC_FRESH_CGACAGCTCATGAAAG	LD03	SC_v3	PT
LD03_SC_FRESH_CGAGAAGAGACGCCCT	LD03	SC_v3	PT
LD03_SC_FRESH_CGAGAAGAGTCCGTCG	LD03	SC_v3	PT
LD03_SC_FRESH_CGAGAAGGTTCGGTAT	LD03	SC_v3	Endo
LD03_SC_FRESH_CGAGGAAAGGCTAGCA	LD03	SC_v3	MC
LD03_SC_FRESH_CGAGGAAAGTAACGAT	LD03	SC_v3	CNT
LD03_SC_FRESH_CGAGGAAAGTGGACGT	LD03	SC_v3	PT
LD03_SC_FRESH_CGAGGAACAAGAAATC	LD03	SC_v3	MPH
LD03_SC_FRESH_CGAGGAACAAGGAGTC	LD03	SC_v3	aLOH
LD03_SC_FRESH_CGAGGAACATGCACTA	LD03	SC_v3	PT
LD03_SC_FRESH_CGAGGAAGTAACTTCG	LD03	SC_v3	Podo
LD03_SC_FRESH_CGAGGAAGTAGGCTCC	LD03	SC_v3	T
LD03_SC_FRESH_CGAGGAAGTTCGGTAT	LD03	SC_v3	DCT
LD03_SC_FRESH_CGAGGAATCATCTGTT	LD03	SC_v3	CD_IC
LD03_SC_FRESH_CGAGGAATCGCCATAA	LD03	SC_v3	CNT
LD03_SC_FRESH_CGAGGAATCGCGTTTC	LD03	SC_v3	PT
LD03_SC_FRESH_CGAGGCTAGACCATAA	LD03	SC_v3	PT
LD03_SC_FRESH_CGAGGCTAGCACCGTC	LD03	SC_v3	Endo
LD03_SC_FRESH_CGAGGCTAGCCATTGT	LD03	SC_v3	Endo
LD03_SC_FRESH_CGAGGCTAGCCTGTGC	LD03	SC_v3	DCT
LD03_SC_FRESH_CGAGGCTAGGGCATGT	LD03	SC_v3	CD_IC
LD03_SC_FRESH_CGAGGCTCAATTCGTG	LD03	SC_v3	CD_IC
LD03_SC_FRESH_CGAGGCTGTAACTTCG	LD03	SC_v3	PT
LD03_SC_FRESH_CGAGGCTGTCTGTTAG	LD03	SC_v3	CD_IC
LD03_SC_FRESH_CGAGGCTTCATGCTAG	LD03	SC_v3	PT
LD03_SC_FRESH_CGAGTGCAGCGGATCA	LD03	SC_v3	PT
LD03_SC_FRESH_CGAGTGCCATCGCTAA	LD03	SC_v3	MPH
LD03_SC_FRESH_CGAGTGCGTTGTTTGG	LD03	SC_v3	aLOH
LD03_SC_FRESH_CGAGTTAGTACGATCT	LD03	SC_v3	PT
LD03_SC_FRESH_CGAGTTAGTCGAATTC	LD03	SC_v3	PT
LD03_SC_FRESH_CGATCGGAGAGGTCGT	LD03	SC_v3	PT
LD03_SC_FRESH_CGATCGGCAATTCACG	LD03	SC_v3	CD_PC
LD03_SC_FRESH_CGATCGGGTTCAGTAC	LD03	SC_v3	PT
LD03_SC_FRESH_CGATCGGGTTGCCAAT	LD03	SC_v3	aLOH
LD03_SC_FRESH_CGATGCGAGGATTTAG	LD03	SC_v3	PT
LD03_SC_FRESH_CGATGCGAGTAACCTC	LD03	SC_v3	PT
LD03_SC_FRESH_CGATGCGCAGAGCTAG	LD03	SC_v3	Podo
LD03_SC_FRESH_CGATGCGGTAGTTCCA	LD03	SC_v3	aLOH
LD03_SC_FRESH_CGATGGCAGCTAAATG	LD03	SC_v3	PT
LD03_SC_FRESH_CGATGGCGTAGACACG	LD03	SC_v3	PT
LD03_SC_FRESH_CGATGGCGTCCATAGT	LD03	SC_v3	PT
LD03_SC_FRESH_CGATGGCTCATAGAGA	LD03	SC_v3	aLOH
LD03_SC_FRESH_CGCAGGTAGGATTTAG	LD03	SC_v3	PT
LD03_SC_FRESH_CGCAGGTCAAGGTCAG	LD03	SC_v3	CNT
LD03_SC_FRESH_CGCAGGTTCTCTCTTC	LD03	SC_v3	PT
LD03_SC_FRESH_CGCAGGTTCTGTCGCT	LD03	SC_v3	PT
LD03_SC_FRESH_CGCATAAAGAACCGCA	LD03	SC_v3	Podo
LD03_SC_FRESH_CGCATAAAGACATCCT	LD03	SC_v3	MPH
LD03_SC_FRESH_CGCATAAAGCCTGCCA	LD03	SC_v3	B
LD03_SC_FRESH_CGCATAAAGGCTAAAT	LD03	SC_v3	MPH
LD03_SC_FRESH_CGCATAAAGTTGTAAG	LD03	SC_v3	PT
LD03_SC_FRESH_CGCATAACACCCATAA	LD03	SC_v3	Podo
LD03_SC_FRESH_CGCATAATCAGCTTGA	LD03	SC_v3	CD_PC
LD03_SC_FRESH_CGCATAATCATGAGGG	LD03	SC_v3	PT
LD03_SC_FRESH_CGCATAATCTACGGTA	LD03	SC_v3	CD_PC
LD03_SC_FRESH_CGCATGGAGGGCAGTT	LD03	SC_v3	PT
LD03_SC_FRESH_CGCATGGAGGTAAACT	LD03	SC_v3	PT
LD03_SC_FRESH_CGCATGGAGTGGTGAC	LD03	SC_v3	PT
LD03_SC_FRESH_CGCATGGCATCGTGCG	LD03	SC_v3	aLOH
LD03_SC_FRESH_CGCATGGGTACCGTCG	LD03	SC_v3	MPH
LD03_SC_FRESH_CGCCAGACAATCTGCA	LD03	SC_v3	PT
LD03_SC_FRESH_CGCCAGAGTCATCAGT	LD03	SC_v3	PT
LD03_SC_FRESH_CGCCAGATCCGTGGCA	LD03	SC_v3	PT
LD03_SC_FRESH_CGCCAGATCCGTTGAA	LD03	SC_v3	PT
LD03_SC_FRESH_CGCCAGATCGGCTGTG	LD03	SC_v3	PT
LD03_SC_FRESH_CGCCATTAGACCATAA	LD03	SC_v3	PT
LD03_SC_FRESH_CGCCATTAGCTACTAC	LD03	SC_v3	PT
LD03_SC_FRESH_CGCCATTAGGCTCACC	LD03	SC_v3	PT
LD03_SC_FRESH_CGCCATTGTAGCTTGT	LD03	SC_v3	CNT
LD03_SC_FRESH_CGCCATTTCAACCTTT	LD03	SC_v3	PT
LD03_SC_FRESH_CGCCATTTCAGTGATC	LD03	SC_v3	CNT
LD03_SC_FRESH_CGCGTGACACGATAGG	LD03	SC_v3	PT
LD03_SC_FRESH_CGCGTGACAGCAATTC	LD03	SC_v3	CNT
LD03_SC_FRESH_CGCGTGAGTATTCCTT	LD03	SC_v3	PT
LD03_SC_FRESH_CGCGTGAGTCCAAATC	LD03	SC_v3	DCT
LD03_SC_FRESH_CGCGTGATCTTAGCCC	LD03	SC_v3	aLOH
LD03_SC_FRESH_CGGAACCAGATTAGCA	LD03	SC_v3	PT
LD03_SC_FRESH_CGGAACCCATCCTCAC	LD03	SC_v3	PT
LD03_SC_FRESH_CGGAACCGTAACGCGA	LD03	SC_v3	PT
LD03_SC_FRESH_CGGAATTCACGGCCAT	LD03	SC_v3	MPH
LD03_SC_FRESH_CGGACACCACGATTCA	LD03	SC_v3	PT
LD03_SC_FRESH_CGGACACTCACCGGGT	LD03	SC_v3	PT
LD03_SC_FRESH_CGGACACTCCGACGGT	LD03	SC_v3	PT
LD03_SC_FRESH_CGGAGAAAGAAGCTGC	LD03	SC_v3	PT
LD03_SC_FRESH_CGGAGAAAGAAGGGAT	LD03	SC_v3	Podo
LD03_SC_FRESH_CGGAGAAAGTGCAACG	LD03	SC_v3	PT
LD03_SC_FRESH_CGGAGAACAGACAAGC	LD03	SC_v3	DCT
LD03_SC_FRESH_CGGAGAATCCGGGACT	LD03	SC_v3	PT
LD03_SC_FRESH_CGGCAGTAGGGCAACT	LD03	SC_v3	PT
LD03_SC_FRESH_CGGCAGTAGTTGTCAC	LD03	SC_v3	PT
LD03_SC_FRESH_CGGCAGTCACTGAGGA	LD03	SC_v3	PT
LD03_SC_FRESH_CGGCAGTGTAAGGCTG	LD03	SC_v3	PT
LD03_SC_FRESH_CGGCAGTGTGTTATCG	LD03	SC_v3	DCT
LD03_SC_FRESH_CGGCAGTGTTCCTAAG	LD03	SC_v3	PT
LD03_SC_FRESH_CGGGACTAGCCACCGT	LD03	SC_v3	PT
LD03_SC_FRESH_CGGGACTAGGGATCTG	LD03	SC_v3	PT
LD03_SC_FRESH_CGGGACTCATGAAGCG	LD03	SC_v3	aLOH
LD03_SC_FRESH_CGGGACTGTATCCTCC	LD03	SC_v3	aLOH
LD03_SC_FRESH_CGGGACTTCCCTTGGT	LD03	SC_v3	CNT
LD03_SC_FRESH_CGGGACTTCCGAGTGC	LD03	SC_v3	PT
LD03_SC_FRESH_CGGGCATGTACCAGAG	LD03	SC_v3	PT
LD03_SC_FRESH_CGGGCATTCAGACAAA	LD03	SC_v3	CD_PC
LD03_SC_FRESH_CGGGTCAAGCTGAGTG	LD03	SC_v3	PT
LD03_SC_FRESH_CGGGTCAAGGCCTAAG	LD03	SC_v3	PT
LD03_SC_FRESH_CGGGTCAAGTTAACAG	LD03	SC_v3	Podo
LD03_SC_FRESH_CGGGTCAGTAAGCAAT	LD03	SC_v3	PT
LD03_SC_FRESH_CGGTCAGAGGCATCTT	LD03	SC_v3	PT
LD03_SC_FRESH_CGGTCAGAGTAAATGC	LD03	SC_v3	MPH
LD03_SC_FRESH_CGGTCAGGTCTTCGAA	LD03	SC_v3	CNT
LD03_SC_FRESH_CGGTCAGTCATCTCTA	LD03	SC_v3	DCT
LD03_SC_FRESH_CGTAAGTAGCAAGTCG	LD03	SC_v3	CD_PC
LD03_SC_FRESH_CGTAAGTCAGGCGATA	LD03	SC_v3	CD_PC
LD03_SC_FRESH_CGTAAGTTCTCTGGTC	LD03	SC_v3	PT
LD03_SC_FRESH_CGTAATGAGTAATACG	LD03	SC_v3	aLOH
LD03_SC_FRESH_CGTAATGGTCTCAGGC	LD03	SC_v3	Podo
LD03_SC_FRESH_CGTAATGTCTGCGGAC	LD03	SC_v3	PT
LD03_SC_FRESH_CGTAGTACAATAGGGC	LD03	SC_v3	aLOH
LD03_SC_FRESH_CGTAGTACATCTGGGC	LD03	SC_v3	PT
LD03_SC_FRESH_CGTAGTAGTGTGTCGC	LD03	SC_v3	MC
LD03_SC_FRESH_CGTAGTAGTTAGTCGT	LD03	SC_v3	PT
LD03_SC_FRESH_CGTAGTAGTTGCATTG	LD03	SC_v3	DCT
LD03_SC_FRESH_CGTAGTATCTCACCCA	LD03	SC_v3	PT
LD03_SC_FRESH_CGTCAAAAGAATCCCT	LD03	SC_v3	PT
LD03_SC_FRESH_CGTCAAACACATTCGA	LD03	SC_v3	PT
LD03_SC_FRESH_CGTCAAAGTAGTGATA	LD03	SC_v3	PT
LD03_SC_FRESH_CGTCAAAGTGTCCTAA	LD03	SC_v3	PT
LD03_SC_FRESH_CGTCAAAGTTCGTAAC	LD03	SC_v3	CD_IC
LD03_SC_FRESH_CGTCCATCAGACGGAT	LD03	SC_v3	PT
LD03_SC_FRESH_CGTCCATCAGGCTCTG	LD03	SC_v3	Endo
LD03_SC_FRESH_CGTCCATGTCTGGTTA	LD03	SC_v3	PT
LD03_SC_FRESH_CGTGAATAGCACCCAC	LD03	SC_v3	PT
LD03_SC_FRESH_CGTGAATAGTACTGGG	LD03	SC_v3	Endo
LD03_SC_FRESH_CGTGAATAGTGTAGAT	LD03	SC_v3	Endo
LD03_SC_FRESH_CGTGAATGTATGGTTC	LD03	SC_v3	PT
LD03_SC_FRESH_CGTGAATTCAGCATTG	LD03	SC_v3	DCT
LD03_SC_FRESH_CGTGATAAGCAAGTCG	LD03	SC_v3	PT
LD03_SC_FRESH_CGTGATAAGGCCCGTT	LD03	SC_v3	PT
LD03_SC_FRESH_CGTGATACAACTCATG	LD03	SC_v3	PT
LD03_SC_FRESH_CGTGATAGTACAGCGA	LD03	SC_v3	PT
LD03_SC_FRESH_CGTGCTTAGTGAGGCT	LD03	SC_v3	PT
LD03_SC_FRESH_CGTGTCTAGAAGTGTT	LD03	SC_v3	PT
LD03_SC_FRESH_CGTGTCTAGGTCGTAG	LD03	SC_v3	PT
LD03_SC_FRESH_CGTGTCTCAGCTCATA	LD03	SC_v3	Endo
LD03_SC_FRESH_CGTGTCTCATGGGTTT	LD03	SC_v3	PT
LD03_SC_FRESH_CGTGTCTCATGGTACT	LD03	SC_v3	PT
LD03_SC_FRESH_CGTTAGAAGTATCTGC	LD03	SC_v3	NK
LD03_SC_FRESH_CGTTAGAAGTGGATAT	LD03	SC_v3	CD_IC
LD03_SC_FRESH_CGTTAGACAGCAGTGA	LD03	SC_v3	PT
LD03_SC_FRESH_CGTTAGAGTGTTTGCA	LD03	SC_v3	PT
LD03_SC_FRESH_CGTTAGATCCAAATGC	LD03	SC_v3	PT
LD03_SC_FRESH_CGTTAGATCGAAATCC	LD03	SC_v3	PT
LD03_SC_FRESH_CGTTAGATCTAGCATG	LD03	SC_v3	aLOH
LD03_SC_FRESH_CGTTCTGAGCCTCTGG	LD03	SC_v3	PT
LD03_SC_FRESH_CGTTCTGGTATACCTG	LD03	SC_v3	PT
LD03_SC_FRESH_CGTTCTGGTCGCGTCA	LD03	SC_v3	PT
LD03_SC_FRESH_CGTTCTGGTCTTGTCC	LD03	SC_v3	PT
LD03_SC_FRESH_CGTTCTGTCGCCAGAC	LD03	SC_v3	Endo
LD03_SC_FRESH_CGTTCTGTCTTCGACC	LD03	SC_v3	MPH
LD03_SC_FRESH_CGTTGGGAGGTCATCT	LD03	SC_v3	PT
LD03_SC_FRESH_CGTTGGGCAATCGCGC	LD03	SC_v3	PT
LD03_SC_FRESH_CGTTGGGCACTATGTG	LD03	SC_v3	aLOH
LD03_SC_FRESH_CGTTGGGGTCAGTCGC	LD03	SC_v3	MPH
LD03_SC_FRESH_CGTTGGGGTTACGTAC	LD03	SC_v3	PT
LD03_SC_FRESH_CGTTGGGTCGTTATCT	LD03	SC_v3	Fib
LD03_SC_FRESH_CTAACTTCAGCTACCG	LD03	SC_v3	PT
LD03_SC_FRESH_CTAACTTGTATGGAGC	LD03	SC_v3	PT
LD03_SC_FRESH_CTAAGTGAGAGGCCAT	LD03	SC_v3	DCT
LD03_SC_FRESH_CTAAGTGCACGGGTAA	LD03	SC_v3	PT
LD03_SC_FRESH_CTAAGTGCATGTTACG	LD03	SC_v3	Endo
LD03_SC_FRESH_CTAAGTGGTGAGAGGG	LD03	SC_v3	PT
LD03_SC_FRESH_CTAAGTGTCGAGAAAT	LD03	SC_v3	PT
LD03_SC_FRESH_CTAAGTGTCGGTAGGA	LD03	SC_v3	DCT
LD03_SC_FRESH_CTAAGTGTCTGGGCAC	LD03	SC_v3	PT
LD03_SC_FRESH_CTACAGAAGGTTAAAC	LD03	SC_v3	PT
LD03_SC_FRESH_CTACAGACAGTGTATC	LD03	SC_v3	CD_IC
LD03_SC_FRESH_CTACAGACATCGTGCG	LD03	SC_v3	PT
LD03_SC_FRESH_CTACAGAGTTGCCAAT	LD03	SC_v3	PT
LD03_SC_FRESH_CTACAGATCGGCTGTG	LD03	SC_v3	PT
LD03_SC_FRESH_CTACATTAGGATACCG	LD03	SC_v3	PT
LD03_SC_FRESH_CTACATTAGTTGGAGC	LD03	SC_v3	PT
LD03_SC_FRESH_CTACATTCATACCAGT	LD03	SC_v3	Endo
LD03_SC_FRESH_CTACATTTCTCGAGTA	LD03	SC_v3	MPH
LD03_SC_FRESH_CTACCCAAGCAGGTCA	LD03	SC_v3	PT
LD03_SC_FRESH_CTACCCAAGTCATGCT	LD03	SC_v3	MC
LD03_SC_FRESH_CTACCCAAGTCGTTAC	LD03	SC_v3	PT
LD03_SC_FRESH_CTACCCAGTAAGTTAG	LD03	SC_v3	PT
LD03_SC_FRESH_CTACCCAGTTACGTAC	LD03	SC_v3	PT
LD03_SC_FRESH_CTACCTGAGAGAGAAC	LD03	SC_v3	PT
LD03_SC_FRESH_CTACCTGAGCGTCAGA	LD03	SC_v3	aLOH
LD03_SC_FRESH_CTACCTGCAACACTAC	LD03	SC_v3	Podo
LD03_SC_FRESH_CTACCTGCAGCAGTCC	LD03	SC_v3	PT
LD03_SC_FRESH_CTACGGGAGCGAGTAC	LD03	SC_v3	PT
LD03_SC_FRESH_CTACGGGGTGATCGTT	LD03	SC_v3	PT
LD03_SC_FRESH_CTACGGGGTTGCACGC	LD03	SC_v3	Endo
LD03_SC_FRESH_CTACGGGGTTTCGGCG	LD03	SC_v3	PT
LD03_SC_FRESH_CTACGGGTCGCTTACC	LD03	SC_v3	Podo
LD03_SC_FRESH_CTACGGGTCTGAATGC	LD03	SC_v3	PT
LD03_SC_FRESH_CTACTATAGCAGCAGT	LD03	SC_v3	DCT
LD03_SC_FRESH_CTACTATCAAGATGGC	LD03	SC_v3	DCT
LD03_SC_FRESH_CTACTATCAATGAGCG	LD03	SC_v3	PT
LD03_SC_FRESH_CTACTATCAGTGACCC	LD03	SC_v3	PT
LD03_SC_FRESH_CTACTATCAGTGGCTC	LD03	SC_v3	MC
LD03_SC_FRESH_CTACTATCATCGAACT	LD03	SC_v3	PT
LD03_SC_FRESH_CTACTATTCAGGCGAA	LD03	SC_v3	PT
LD03_SC_FRESH_CTACTATTCCCATGGG	LD03	SC_v3	PT
LD03_SC_FRESH_CTACTATTCTGCGAGC	LD03	SC_v3	DCT
LD03_SC_FRESH_CTAGACAAGTCCTGCG	LD03	SC_v3	DCT
LD03_SC_FRESH_CTAGACACAGAGGACT	LD03	SC_v3	PT
LD03_SC_FRESH_CTAGACACAGCATACT	LD03	SC_v3	PT
LD03_SC_FRESH_CTAGACAGTGATACTC	LD03	SC_v3	Podo
LD03_SC_FRESH_CTAGACAGTTGGGTTT	LD03	SC_v3	aLOH
LD03_SC_FRESH_CTAGACATCTCGTGGG	LD03	SC_v3	PT
LD03_SC_FRESH_CTAGGTAAGGAGGTTC	LD03	SC_v3	PT
LD03_SC_FRESH_CTAGGTACATGTAACC	LD03	SC_v3	Endo
LD03_SC_FRESH_CTAGGTAGTAAGGAGA	LD03	SC_v3	CD_PC
LD03_SC_FRESH_CTAGGTATCAGACATC	LD03	SC_v3	PT
LD03_SC_FRESH_CTAGGTATCGACGCGT	LD03	SC_v3	PT
LD03_SC_FRESH_CTATAGGAGGCTGGAT	LD03	SC_v3	CD_PC
LD03_SC_FRESH_CTATAGGCACATGAAA	LD03	SC_v3	PT
LD03_SC_FRESH_CTATAGGGTCGGCTAC	LD03	SC_v3	Endo
LD03_SC_FRESH_CTATAGGGTGAACTAA	LD03	SC_v3	CNT
LD03_SC_FRESH_CTATAGGGTGTCCCTT	LD03	SC_v3	PT
LD03_SC_FRESH_CTATAGGGTTAAGGGC	LD03	SC_v3	DCT
LD03_SC_FRESH_CTATCCGGTAACAGTA	LD03	SC_v3	PT
LD03_SC_FRESH_CTATCCGGTTTCGGCG	LD03	SC_v3	PT
LD03_SC_FRESH_CTATCCGTCACCCTCA	LD03	SC_v3	PT
LD03_SC_FRESH_CTATCCGTCCGTCACT	LD03	SC_v3	PT
LD03_SC_FRESH_CTATCCGTCGCCTTGT	LD03	SC_v3	DCT
LD03_SC_FRESH_CTATCCGTCTCGAGTA	LD03	SC_v3	Endo
LD03_SC_FRESH_CTATCTACAAATGCTC	LD03	SC_v3	DCT
LD03_SC_FRESH_CTATCTACATACAGGG	LD03	SC_v3	MC
LD03_SC_FRESH_CTATCTATCCTAGCGG	LD03	SC_v3	PT
LD03_SC_FRESH_CTCAACCAGGAGACCT	LD03	SC_v3	Endo
LD03_SC_FRESH_CTCAACCAGTTGAAAC	LD03	SC_v3	PT
LD03_SC_FRESH_CTCAACCCAACAAAGT	LD03	SC_v3	PT
LD03_SC_FRESH_CTCAACCCAAGGCGTA	LD03	SC_v3	PT
LD03_SC_FRESH_CTCAACCCACATACTG	LD03	SC_v3	PT
LD03_SC_FRESH_CTCAACCCACCAGTAT	LD03	SC_v3	PT
LD03_SC_FRESH_CTCAACCCATATGCGT	LD03	SC_v3	PT
LD03_SC_FRESH_CTCAACCCATGATCTG	LD03	SC_v3	MPH
LD03_SC_FRESH_CTCAACCTCCTAAGTG	LD03	SC_v3	MPH
LD03_SC_FRESH_CTCAACCTCTGAGAGG	LD03	SC_v3	aLOH
LD03_SC_FRESH_CTCAAGAAGAGAAGGT	LD03	SC_v3	aLOH
LD03_SC_FRESH_CTCAAGAAGTGGATTA	LD03	SC_v3	PT
LD03_SC_FRESH_CTCAATTCAAGAAACT	LD03	SC_v3	CNT
LD03_SC_FRESH_CTCAATTCAGCAGTGA	LD03	SC_v3	PT
LD03_SC_FRESH_CTCACTGAGCTAAACA	LD03	SC_v3	Endo
LD03_SC_FRESH_CTCACTGCATTGTAGC	LD03	SC_v3	PT
LD03_SC_FRESH_CTCACTGGTCCGTACG	LD03	SC_v3	PT
LD03_SC_FRESH_CTCACTGGTGAGCAGT	LD03	SC_v3	PT
LD03_SC_FRESH_CTCACTGGTGCAATGG	LD03	SC_v3	PT
LD03_SC_FRESH_CTCACTGTCGTCGATA	LD03	SC_v3	PT
LD03_SC_FRESH_CTCACTGTCTGTCGCT	LD03	SC_v3	Endo
LD03_SC_FRESH_CTCAGAAAGTCACTGT	LD03	SC_v3	PT
LD03_SC_FRESH_CTCAGAATCAACCTTT	LD03	SC_v3	Endo
LD03_SC_FRESH_CTCAGGGAGCAACAAT	LD03	SC_v3	PT
LD03_SC_FRESH_CTCAGGGAGGTACCTT	LD03	SC_v3	MPH
LD03_SC_FRESH_CTCAGGGGTCGCATCG	LD03	SC_v3	MPH
LD03_SC_FRESH_CTCAGTCAGGTAGTAT	LD03	SC_v3	PT
LD03_SC_FRESH_CTCAGTCCAAGTACCT	LD03	SC_v3	Podo
LD03_SC_FRESH_CTCAGTCCACGACCTG	LD03	SC_v3	PT
LD03_SC_FRESH_CTCAGTCCACTACAGT	LD03	SC_v3	Podo
LD03_SC_FRESH_CTCAGTCCAGTTAGGG	LD03	SC_v3	PT
LD03_SC_FRESH_CTCAGTCCATCTGTTT	LD03	SC_v3	MPH
LD03_SC_FRESH_CTCAGTCGTACGAAAT	LD03	SC_v3	PT
LD03_SC_FRESH_CTCAGTCTCGTTGTGA	LD03	SC_v3	CNT
LD03_SC_FRESH_CTCATCGAGGTTTACC	LD03	SC_v3	MC
LD03_SC_FRESH_CTCATCGCAACCTAAC	LD03	SC_v3	CD_PC
LD03_SC_FRESH_CTCATCGCACGAAAGC	LD03	SC_v3	PT
LD03_SC_FRESH_CTCATCGCACGTTCGG	LD03	SC_v3	Endo
LD03_SC_FRESH_CTCATCGTCACCTTGC	LD03	SC_v3	PT
LD03_SC_FRESH_CTCATGCCAAATCAAG	LD03	SC_v3	DCT
LD03_SC_FRESH_CTCATGCGTGTAAACA	LD03	SC_v3	CNT
LD03_SC_FRESH_CTCATTAAGTGATAGT	LD03	SC_v3	PT
LD03_SC_FRESH_CTCATTAGTACCGCGT	LD03	SC_v3	PT
LD03_SC_FRESH_CTCATTAGTGGAAGTC	LD03	SC_v3	PT
LD03_SC_FRESH_CTCATTAGTTGGTACT	LD03	SC_v3	PT
LD03_SC_FRESH_CTCATTATCGATAACC	LD03	SC_v3	PT
LD03_SC_FRESH_CTCCAACCACCCATAA	LD03	SC_v3	PT
LD03_SC_FRESH_CTCCAACCAGTCCCGA	LD03	SC_v3	PT
LD03_SC_FRESH_CTCCAACGTAGATGTA	LD03	SC_v3	PT
LD03_SC_FRESH_CTCCAACGTGTTGACT	LD03	SC_v3	PT
LD03_SC_FRESH_CTCCAACTCGAAATCC	LD03	SC_v3	MPH
LD03_SC_FRESH_CTCCAACTCTATCGTT	LD03	SC_v3	PT
LD03_SC_FRESH_CTCCACAAGCCTCCAG	LD03	SC_v3	PT
LD03_SC_FRESH_CTCCACAAGGAGAGTA	LD03	SC_v3	PT
LD03_SC_FRESH_CTCCACACAATCTCGA	LD03	SC_v3	CD_PC
LD03_SC_FRESH_CTCCACACACGCTGAC	LD03	SC_v3	PT
LD03_SC_FRESH_CTCCACATCGTCGGGT	LD03	SC_v3	Endo
LD03_SC_FRESH_CTCCATGAGTCATGAA	LD03	SC_v3	aLOH
LD03_SC_FRESH_CTCCATGAGTTTGTCG	LD03	SC_v3	DCT
LD03_SC_FRESH_CTCCATGGTGATTGGG	LD03	SC_v3	PT
LD03_SC_FRESH_CTCCCAACACTCATAG	LD03	SC_v3	CD_PC
LD03_SC_FRESH_CTCCCAACAGTGAGCA	LD03	SC_v3	MC
LD03_SC_FRESH_CTCCCAACATCTCAAG	LD03	SC_v3	Endo
LD03_SC_FRESH_CTCCCAAGTAACTGCT	LD03	SC_v3	Endo
LD03_SC_FRESH_CTCCCAAGTGTAGCAG	LD03	SC_v3	PT
LD03_SC_FRESH_CTCCCAAGTTCCAGGC	LD03	SC_v3	CNT
LD03_SC_FRESH_CTCCCAATCCAGCTCT	LD03	SC_v3	CD_PC
LD03_SC_FRESH_CTCCCAATCCCTATTA	LD03	SC_v3	CNT
LD03_SC_FRESH_CTCCCTCGTACTGCCG	LD03	SC_v3	Endo
LD03_SC_FRESH_CTCCCTCTCCCGTAAA	LD03	SC_v3	PT
LD03_SC_FRESH_CTCCCTCTCTCGCCTA	LD03	SC_v3	aLOH
LD03_SC_FRESH_CTCCCTCTCTCTCTTC	LD03	SC_v3	CNT
LD03_SC_FRESH_CTCCGATAGAGATTCA	LD03	SC_v3	Endo
LD03_SC_FRESH_CTCCGATAGTTACGAA	LD03	SC_v3	PT
LD03_SC_FRESH_CTCCGATAGTTGTCGT	LD03	SC_v3	DCT
LD03_SC_FRESH_CTCCGATCACGGTGAA	LD03	SC_v3	PT
LD03_SC_FRESH_CTCCTCCAGAGTGTTA	LD03	SC_v3	PT
LD03_SC_FRESH_CTCCTCCCAGTCAGCC	LD03	SC_v3	PT
LD03_SC_FRESH_CTCCTCCGTACGGGAT	LD03	SC_v3	PT
LD03_SC_FRESH_CTCCTCCTCCGTGCGA	LD03	SC_v3	B
LD03_SC_FRESH_CTCCTCCTCTCCTACG	LD03	SC_v3	PT
LD03_SC_FRESH_CTCCTTTAGGGCAGTT	LD03	SC_v3	PT
LD03_SC_FRESH_CTCCTTTAGTAACCGG	LD03	SC_v3	PT
LD03_SC_FRESH_CTCCTTTAGTGCACTT	LD03	SC_v3	PT
LD03_SC_FRESH_CTCGAGGGTACCGGCT	LD03	SC_v3	PT
LD03_SC_FRESH_CTCGAGGGTCATCCGG	LD03	SC_v3	PT
LD03_SC_FRESH_CTCTCAGCAACCGTAT	LD03	SC_v3	PT
LD03_SC_FRESH_CTCTCAGCAAGGTCAG	LD03	SC_v3	aLOH
LD03_SC_FRESH_CTCTCAGTCGTACACA	LD03	SC_v3	PT
LD03_SC_FRESH_CTCTCAGTCTCATGCC	LD03	SC_v3	PT
LD03_SC_FRESH_CTCTCGAAGATGTTAG	LD03	SC_v3	CD_PC
LD03_SC_FRESH_CTCTCGACACAGCCAC	LD03	SC_v3	T
LD03_SC_FRESH_CTCTGGTGTCTTAGTG	LD03	SC_v3	MPH
LD03_SC_FRESH_CTCTGGTTCGCTTTAT	LD03	SC_v3	MPH
LD03_SC_FRESH_CTCTGGTTCTGGAAGG	LD03	SC_v3	CD_PC
LD03_SC_FRESH_CTGAATGAGGTCACTT	LD03	SC_v3	PT
LD03_SC_FRESH_CTGAATGCAAGATGTA	LD03	SC_v3	PT
LD03_SC_FRESH_CTGAATGTCGACCACG	LD03	SC_v3	Endo
LD03_SC_FRESH_CTGAATGTCGTCCTCA	LD03	SC_v3	aLOH
LD03_SC_FRESH_CTGAATGTCTACCACC	LD03	SC_v3	CD_PC
LD03_SC_FRESH_CTGAGCGAGCGCTGCT	LD03	SC_v3	PT
LD03_SC_FRESH_CTGAGCGCAAGTCCAT	LD03	SC_v3	MC
LD03_SC_FRESH_CTGAGCGTCCTCTCGA	LD03	SC_v3	Podo
LD03_SC_FRESH_CTGAGGCCAAAGGCTG	LD03	SC_v3	Podo
LD03_SC_FRESH_CTGAGGCCACGATTCA	LD03	SC_v3	Endo
LD03_SC_FRESH_CTGAGGCTCATCAGTG	LD03	SC_v3	PT
LD03_SC_FRESH_CTGATCCAGGCAGGGA	LD03	SC_v3	PT
LD03_SC_FRESH_CTGATCCCAATAAGGT	LD03	SC_v3	MPH
LD03_SC_FRESH_CTGCAGGAGACTCGAG	LD03	SC_v3	PT
LD03_SC_FRESH_CTGCAGGTCACTGGTA	LD03	SC_v3	PT
LD03_SC_FRESH_CTGCAGGTCTGCATAG	LD03	SC_v3	aLOH
LD03_SC_FRESH_CTGCATCCAGCCCACA	LD03	SC_v3	PT
LD03_SC_FRESH_CTGCATCGTCCCGCAA	LD03	SC_v3	Fib
LD03_SC_FRESH_CTGCATCTCGTGCACG	LD03	SC_v3	PT
LD03_SC_FRESH_CTGCCATAGCACGATG	LD03	SC_v3	PT
LD03_SC_FRESH_CTGCCATCAACCGTAT	LD03	SC_v3	aLOH
LD03_SC_FRESH_CTGCCATGTTATGGTC	LD03	SC_v3	PT
LD03_SC_FRESH_CTGCCTAAGACGGATC	LD03	SC_v3	PT
LD03_SC_FRESH_CTGCCTACAAGTGGGT	LD03	SC_v3	MC
LD03_SC_FRESH_CTGCCTACAGTTTGGT	LD03	SC_v3	MPH
LD03_SC_FRESH_CTGCCTAGTCGTCAGC	LD03	SC_v3	Endo
LD03_SC_FRESH_CTGCCTATCCATCTCG	LD03	SC_v3	PT
LD03_SC_FRESH_CTGCGAGCAGAGTGTG	LD03	SC_v3	MC
LD03_SC_FRESH_CTGCTCAAGCCATATC	LD03	SC_v3	PT
LD03_SC_FRESH_CTGCTCAAGGATCACG	LD03	SC_v3	Endo
LD03_SC_FRESH_CTGCTCAAGTTCATCG	LD03	SC_v3	PT
LD03_SC_FRESH_CTGCTCACATGGTGGA	LD03	SC_v3	Podo
LD03_SC_FRESH_CTGCTCAGTCAGGTGA	LD03	SC_v3	aLOH
LD03_SC_FRESH_CTGGACGAGCCGAACA	LD03	SC_v3	MC
LD03_SC_FRESH_CTGGACGCAGTGTATC	LD03	SC_v3	PT
LD03_SC_FRESH_CTGGACGTCGGTAGAG	LD03	SC_v3	PT
LD03_SC_FRESH_CTGGCAGAGGATTCCT	LD03	SC_v3	PT
LD03_SC_FRESH_CTGGCAGAGGGAGTGG	LD03	SC_v3	PT
LD03_SC_FRESH_CTGGCAGAGTCCGCGT	LD03	SC_v3	PT
LD03_SC_FRESH_CTGGCAGCAGCTGGTC	LD03	SC_v3	aLOH
LD03_SC_FRESH_CTGGCAGGTCTTGCTC	LD03	SC_v3	Podo
LD03_SC_FRESH_CTGGTCTCAACTGAAA	LD03	SC_v3	CD_PC
LD03_SC_FRESH_CTGGTCTCACTTCAAG	LD03	SC_v3	PT
LD03_SC_FRESH_CTGGTCTTCTGCCCTA	LD03	SC_v3	Podo
LD03_SC_FRESH_CTGTACCCAAAGTGTA	LD03	SC_v3	PT
LD03_SC_FRESH_CTGTAGAAGGCAATGC	LD03	SC_v3	PT
LD03_SC_FRESH_CTGTAGACAAACACGG	LD03	SC_v3	PT
LD03_SC_FRESH_CTGTAGACAAGACGGT	LD03	SC_v3	PT
LD03_SC_FRESH_CTGTAGATCACTCCGT	LD03	SC_v3	PT
LD03_SC_FRESH_CTGTAGATCCAGTGTA	LD03	SC_v3	PT
LD03_SC_FRESH_CTGTAGATCGCCAGTG	LD03	SC_v3	PT
LD03_SC_FRESH_CTGTAGATCTGGGCGT	LD03	SC_v3	DCT
LD03_SC_FRESH_CTGTATTAGATTAGAC	LD03	SC_v3	CD_PC
LD03_SC_FRESH_CTGTATTAGGAGGCAG	LD03	SC_v3	Endo
LD03_SC_FRESH_CTGTATTAGTCTAACC	LD03	SC_v3	PT
LD03_SC_FRESH_CTGTATTCACACTGGC	LD03	SC_v3	PT
LD03_SC_FRESH_CTGTATTCAGGATGAC	LD03	SC_v3	Podo
LD03_SC_FRESH_CTGTATTCATGGCTGC	LD03	SC_v3	MPH
LD03_SC_FRESH_CTGTATTCATTGGGAG	LD03	SC_v3	CNT
LD03_SC_FRESH_CTGTCGTAGCAAGCCA	LD03	SC_v3	PT
LD03_SC_FRESH_CTGTCGTAGGAGTACC	LD03	SC_v3	DCT
LD03_SC_FRESH_CTGTCGTAGTGATGGC	LD03	SC_v3	CD_PC
LD03_SC_FRESH_CTGTCGTGTAAGGAGA	LD03	SC_v3	CD_PC
LD03_SC_FRESH_CTGTCGTGTCGTGATT	LD03	SC_v3	PT
LD03_SC_FRESH_CTGTCGTGTGACTGTT	LD03	SC_v3	PT
LD03_SC_FRESH_CTGTCGTTCCAGTGCG	LD03	SC_v3	PT
LD03_SC_FRESH_CTGTCGTTCGATCCAA	LD03	SC_v3	DCT
LD03_SC_FRESH_CTGTCGTTCGCGCTGA	LD03	SC_v3	PT
LD03_SC_FRESH_CTGTGAAAGCGCGTTC	LD03	SC_v3	PT
LD03_SC_FRESH_CTGTGAACAGACAAAT	LD03	SC_v3	PT
LD03_SC_FRESH_CTGTGAATCTCGCTTG	LD03	SC_v3	PT
LD03_SC_FRESH_CTGTGGGCAAGCTGCC	LD03	SC_v3	DCT
LD03_SC_FRESH_CTGTGGGGTATCACCA	LD03	SC_v3	CD_PC
LD03_SC_FRESH_CTGTGGGGTCAAAGCG	LD03	SC_v3	PT
LD03_SC_FRESH_CTGTGGGTCGGAGATG	LD03	SC_v3	PT
LD03_SC_FRESH_CTTACCGAGACTCTAC	LD03	SC_v3	CD_PC
LD03_SC_FRESH_CTTACCGAGGCTTAAA	LD03	SC_v3	PT
LD03_SC_FRESH_CTTACCGAGTGGAAGA	LD03	SC_v3	PT
LD03_SC_FRESH_CTTACCGCACGCGTGT	LD03	SC_v3	MC
LD03_SC_FRESH_CTTACCGGTACAGTTC	LD03	SC_v3	CD_IC
LD03_SC_FRESH_CTTACCGGTTCGGTAT	LD03	SC_v3	PT
LD03_SC_FRESH_CTTACCGTCAACTCTT	LD03	SC_v3	CNT
LD03_SC_FRESH_CTTAGGACAGGTGTTT	LD03	SC_v3	aLOH
LD03_SC_FRESH_CTTAGGAGTGACACGA	LD03	SC_v3	PT
LD03_SC_FRESH_CTTAGGATCAATGTCG	LD03	SC_v3	PT
LD03_SC_FRESH_CTTCAATCAGGTTCGC	LD03	SC_v3	PT
LD03_SC_FRESH_CTTCAATTCTTAGTTC	LD03	SC_v3	PT
LD03_SC_FRESH_CTTCCGACACAACCGC	LD03	SC_v3	PT
LD03_SC_FRESH_CTTCCGACAGAGGCTA	LD03	SC_v3	T
LD03_SC_FRESH_CTTCCGACATTGAGGG	LD03	SC_v3	aLOH
LD03_SC_FRESH_CTTCCGATCACGAACT	LD03	SC_v3	CD_IC
LD03_SC_FRESH_CTTCCGATCGCCTCTA	LD03	SC_v3	CNT
LD03_SC_FRESH_CTTCCTTAGCATCCTA	LD03	SC_v3	DCT
LD03_SC_FRESH_CTTCCTTTCCACGGGT	LD03	SC_v3	aLOH
LD03_SC_FRESH_CTTCGGTGTTGACTGT	LD03	SC_v3	PT
LD03_SC_FRESH_CTTCGGTTCAAGCCTA	LD03	SC_v3	PT
LD03_SC_FRESH_CTTCGGTTCGTCGCTT	LD03	SC_v3	DCT
LD03_SC_FRESH_CTTCTAAAGGTAAGAG	LD03	SC_v3	PT
LD03_SC_FRESH_CTTCTAACACCTCAGG	LD03	SC_v3	PT
LD03_SC_FRESH_CTTCTAAGTCCTTAAG	LD03	SC_v3	aLOH
LD03_SC_FRESH_CTTCTAAGTCGTTGCG	LD03	SC_v3	PT
LD03_SC_FRESH_CTTCTAATCGCATGAT	LD03	SC_v3	PT
LD03_SC_FRESH_CTTCTCTAGAAGTGTT	LD03	SC_v3	CD_PC
LD03_SC_FRESH_CTTCTCTCACATTACG	LD03	SC_v3	PT
LD03_SC_FRESH_CTTCTCTCATCTGTTT	LD03	SC_v3	PT
LD03_SC_FRESH_CTTCTCTGTACCTGTA	LD03	SC_v3	PT
LD03_SC_FRESH_CTTCTCTGTGATACTC	LD03	SC_v3	MPH
LD03_SC_FRESH_CTTGAGAAGGCCTGAA	LD03	SC_v3	Endo
LD03_SC_FRESH_CTTGAGATCTCGTGAA	LD03	SC_v3	PT
LD03_SC_FRESH_CTTGATTGTAACCCGC	LD03	SC_v3	PT
LD03_SC_FRESH_CTTGATTTCACCCTGT	LD03	SC_v3	PT
LD03_SC_FRESH_CTTGATTTCTTTGCTA	LD03	SC_v3	PT
LD03_SC_FRESH_CTTTCAACAAGCAGGT	LD03	SC_v3	CD_PC
LD03_SC_FRESH_CTTTCAACATTGGATC	LD03	SC_v3	CD_PC
LD03_SC_FRESH_CTTTCAAGTTACGCCG	LD03	SC_v3	PT
LD03_SC_FRESH_CTTTCAAGTTACGGAG	LD03	SC_v3	PT
LD03_SC_FRESH_CTTTCAATCTAGCATG	LD03	SC_v3	PT
LD03_SC_FRESH_CTTTCGGAGCAACTCT	LD03	SC_v3	PT
LD03_SC_FRESH_CTTTCGGCAATGTCTG	LD03	SC_v3	PT
LD03_SC_FRESH_CTTTCGGTCTGAATGC	LD03	SC_v3	MPH
LD03_SC_FRESH_GAAACCTAGATGACCG	LD03	SC_v3	PT
LD03_SC_FRESH_GAAACCTAGGCGACAT	LD03	SC_v3	CD_PC
LD03_SC_FRESH_GAAACCTAGGCTCACC	LD03	SC_v3	DCT
LD03_SC_FRESH_GAAACCTAGTTCGCAT	LD03	SC_v3	PT
LD03_SC_FRESH_GAAACCTCAAGAAACT	LD03	SC_v3	CD_IC
LD03_SC_FRESH_GAAACCTCAGATCACT	LD03	SC_v3	PT
LD03_SC_FRESH_GAAACCTGTGCGACAA	LD03	SC_v3	PT
LD03_SC_FRESH_GAAACCTGTTTACTGG	LD03	SC_v3	PT
LD03_SC_FRESH_GAAACCTTCGTTATCT	LD03	SC_v3	PT
LD03_SC_FRESH_GAAATGAGTTCAAGGG	LD03	SC_v3	PT
LD03_SC_FRESH_GAAATGAGTTGTGGCC	LD03	SC_v3	Podo
LD03_SC_FRESH_GAAATGATCCGTAATG	LD03	SC_v3	PT
LD03_SC_FRESH_GAAATGATCGGTCACG	LD03	SC_v3	PT
LD03_SC_FRESH_GAAATGATCTAGGCCG	LD03	SC_v3	PT
LD03_SC_FRESH_GAACACTAGACAACAT	LD03	SC_v3	aLOH
LD03_SC_FRESH_GAACACTAGTGGCAGT	LD03	SC_v3	Endo
LD03_SC_FRESH_GAACACTCATCTGTTT	LD03	SC_v3	PT
LD03_SC_FRESH_GAACACTGTTGGCCGT	LD03	SC_v3	PT
LD03_SC_FRESH_GAACGTTAGCTGTTCA	LD03	SC_v3	aLOH
LD03_SC_FRESH_GAACGTTAGGGACCAT	LD03	SC_v3	PT
LD03_SC_FRESH_GAACGTTCACACACGC	LD03	SC_v3	Endo
LD03_SC_FRESH_GAACGTTCAGATTTCG	LD03	SC_v3	PT
LD03_SC_FRESH_GAACGTTGTATGCGTT	LD03	SC_v3	aLOH
LD03_SC_FRESH_GAACTGTAGACGGATC	LD03	SC_v3	Endo
LD03_SC_FRESH_GAACTGTAGCGTACAG	LD03	SC_v3	PT
LD03_SC_FRESH_GAACTGTGTCAAATCC	LD03	SC_v3	PT
LD03_SC_FRESH_GAACTGTGTGCATTTG	LD03	SC_v3	PT
LD03_SC_FRESH_GAACTGTGTTTCAGAC	LD03	SC_v3	PT
LD03_SC_FRESH_GAACTGTTCGCAGATT	LD03	SC_v3	DCT
LD03_SC_FRESH_GAAGAATAGCATGCGA	LD03	SC_v3	MPH
LD03_SC_FRESH_GAAGAATCACGCTGCA	LD03	SC_v3	aLOH
LD03_SC_FRESH_GAAGAATCAGTCACGC	LD03	SC_v3	MPH
LD03_SC_FRESH_GAAGAATCATTCACAG	LD03	SC_v3	DCT
LD03_SC_FRESH_GAAGAATGTATGCGGA	LD03	SC_v3	PT
LD03_SC_FRESH_GAAGAATGTCTGTTAG	LD03	SC_v3	PT
LD03_SC_FRESH_GAAGAATTCCTTACCG	LD03	SC_v3	PT
LD03_SC_FRESH_GAAGAATTCTTGGCTC	LD03	SC_v3	PT
LD03_SC_FRESH_GAAGCCCAGGTGAGAA	LD03	SC_v3	CNT
LD03_SC_FRESH_GAAGCCCAGTGTTGTC	LD03	SC_v3	DCT
LD03_SC_FRESH_GAAGCCCCAGATTTCG	LD03	SC_v3	CD_PC
LD03_SC_FRESH_GAAGCGACAACGTAAA	LD03	SC_v3	PT
LD03_SC_FRESH_GAAGCGAGTCGGCACT	LD03	SC_v3	CD_PC
LD03_SC_FRESH_GAAGCGAGTCTACAGT	LD03	SC_v3	PT
LD03_SC_FRESH_GAAGCGATCCAACCGG	LD03	SC_v3	CD_PC
LD03_SC_FRESH_GAAGCGATCTAACGCA	LD03	SC_v3	PT
LD03_SC_FRESH_GAAGGACTCTTTGCTA	LD03	SC_v3	PT
LD03_SC_FRESH_GAAGGGTAGATGCCGA	LD03	SC_v3	PT
LD03_SC_FRESH_GAAGGGTTCCCTCAAC	LD03	SC_v3	PT
LD03_SC_FRESH_GAAGGGTTCGGAATTC	LD03	SC_v3	aLOH
LD03_SC_FRESH_GAAGGGTTCTGGAGAG	LD03	SC_v3	CNT
LD03_SC_FRESH_GAAGTAAAGGCCTTGC	LD03	SC_v3	DCT
LD03_SC_FRESH_GAAGTAAGTACTGACT	LD03	SC_v3	PT
LD03_SC_FRESH_GAAGTAAGTGACCGAA	LD03	SC_v3	PT
LD03_SC_FRESH_GAAGTAATCGCGATCG	LD03	SC_v3	Endo
LD03_SC_FRESH_GAATAGAAGATCACTC	LD03	SC_v3	MC
LD03_SC_FRESH_GAATAGAAGGACAACC	LD03	SC_v3	CNT
LD03_SC_FRESH_GAATAGAGTAATCAAG	LD03	SC_v3	PT
LD03_SC_FRESH_GAATAGAGTGGCTGCT	LD03	SC_v3	PT
LD03_SC_FRESH_GAATAGATCAGCTTGA	LD03	SC_v3	PT
LD03_SC_FRESH_GAATAGATCCGGCAAC	LD03	SC_v3	PT
LD03_SC_FRESH_GAATCACCACACGGTC	LD03	SC_v3	PT
LD03_SC_FRESH_GAATCACCACGCGCTA	LD03	SC_v3	PT
LD03_SC_FRESH_GAATCACCAGAACTTC	LD03	SC_v3	MPH
LD03_SC_FRESH_GAATCACCAGCAGTGA	LD03	SC_v3	Fib
LD03_SC_FRESH_GAATCACCATGTGCTA	LD03	SC_v3	PT
LD03_SC_FRESH_GAATCACTCCAAGAGG	LD03	SC_v3	PT
LD03_SC_FRESH_GAATCGTCAACGCATT	LD03	SC_v3	PT
LD03_SC_FRESH_GAATCGTCACCCAAGC	LD03	SC_v3	PT
LD03_SC_FRESH_GAATCGTGTACTCAAC	LD03	SC_v3	PT
LD03_SC_FRESH_GAATCGTGTTCATCTT	LD03	SC_v3	PT
LD03_SC_FRESH_GACACGCCAGGTTTAC	LD03	SC_v3	PT
LD03_SC_FRESH_GACACGCGTTTACCTT	LD03	SC_v3	Endo
LD03_SC_FRESH_GACACGCTCTGTGCGG	LD03	SC_v3	PT
LD03_SC_FRESH_GACAGCCAGAATTGCA	LD03	SC_v3	PT
LD03_SC_FRESH_GACAGCCAGTCGAGGT	LD03	SC_v3	aLOH
LD03_SC_FRESH_GACAGCCCAGAGTCAG	LD03	SC_v3	PT
LD03_SC_FRESH_GACAGCCCATGGGTCC	LD03	SC_v3	PT
LD03_SC_FRESH_GACAGCCGTCGGCCTA	LD03	SC_v3	MPH
LD03_SC_FRESH_GACAGCCGTTAAAGTG	LD03	SC_v3	T
LD03_SC_FRESH_GACAGCCTCATTGGTG	LD03	SC_v3	PT
LD03_SC_FRESH_GACATCAAGTAAGCAT	LD03	SC_v3	MPH
LD03_SC_FRESH_GACATCACAGCATGCC	LD03	SC_v3	PT
LD03_SC_FRESH_GACATCAGTGCCGGTT	LD03	SC_v3	PT
LD03_SC_FRESH_GACCAATAGATCACCT	LD03	SC_v3	PT
LD03_SC_FRESH_GACCCAGAGACACACG	LD03	SC_v3	aLOH
LD03_SC_FRESH_GACCCAGGTCCTGTTC	LD03	SC_v3	Endo
LD03_SC_FRESH_GACCCAGGTTCGCGTG	LD03	SC_v3	PT
LD03_SC_FRESH_GACCCAGTCATACGGT	LD03	SC_v3	CD_PC
LD03_SC_FRESH_GACCCAGTCCGCAACG	LD03	SC_v3	aLOH
LD03_SC_FRESH_GACCCAGTCCTGTTAT	LD03	SC_v3	PT
LD03_SC_FRESH_GACCGTGCATCGGAGA	LD03	SC_v3	PT
LD03_SC_FRESH_GACCGTGGTCGTACAT	LD03	SC_v3	DCT
LD03_SC_FRESH_GACCGTGGTCTTGCGG	LD03	SC_v3	PT
LD03_SC_FRESH_GACCGTGTCCGCGAGT	LD03	SC_v3	CNT
LD03_SC_FRESH_GACCGTGTCCTACGGG	LD03	SC_v3	PT
LD03_SC_FRESH_GACGCTGAGAGCATAT	LD03	SC_v3	Endo
LD03_SC_FRESH_GACGCTGAGTTAGAAC	LD03	SC_v3	PT
LD03_SC_FRESH_GACGCTGCACGTCGTG	LD03	SC_v3	Endo
LD03_SC_FRESH_GACGCTGCAGCAGACA	LD03	SC_v3	CD_PC
LD03_SC_FRESH_GACGCTGCAGCCGTCA	LD03	SC_v3	PT
LD03_SC_FRESH_GACGCTGTCCAAGAGG	LD03	SC_v3	PT
LD03_SC_FRESH_GACGTTATCATTCACT	LD03	SC_v3	MPH
LD03_SC_FRESH_GACTATGAGAGAACCC	LD03	SC_v3	CD_PC
LD03_SC_FRESH_GACTATGTCATGCGGC	LD03	SC_v3	PT
LD03_SC_FRESH_GACTATGTCATTATCC	LD03	SC_v3	PT
LD03_SC_FRESH_GACTCAAAGTGTACCT	LD03	SC_v3	PT
LD03_SC_FRESH_GACTCAACAGGGCTTC	LD03	SC_v3	aLOH
LD03_SC_FRESH_GACTCAATCACCTCTG	LD03	SC_v3	aLOH
LD03_SC_FRESH_GACTCTCCAAGCCTGC	LD03	SC_v3	Endo
LD03_SC_FRESH_GACTCTCCACAGTACT	LD03	SC_v3	PT
LD03_SC_FRESH_GACTCTCCACATTACG	LD03	SC_v3	PT
LD03_SC_FRESH_GACTCTCCATAATGCC	LD03	SC_v3	PT
LD03_SC_FRESH_GACTCTCGTCATCTAG	LD03	SC_v3	PT
LD03_SC_FRESH_GACTCTCGTGCCCACA	LD03	SC_v3	PT
LD03_SC_FRESH_GACTGATAGTCATACC	LD03	SC_v3	PT
LD03_SC_FRESH_GACTGATCACATCCCT	LD03	SC_v3	PT
LD03_SC_FRESH_GACTGATCAGAAGCGT	LD03	SC_v3	Podo
LD03_SC_FRESH_GACTGATGTCCCTCAT	LD03	SC_v3	PT
LD03_SC_FRESH_GACTGATGTGACACAG	LD03	SC_v3	MPH
LD03_SC_FRESH_GACTGATGTGTATTGC	LD03	SC_v3	PT
LD03_SC_FRESH_GAGAAATCAACAACAA	LD03	SC_v3	CD_PC
LD03_SC_FRESH_GAGAAATCAGTTGCGC	LD03	SC_v3	PT
LD03_SC_FRESH_GAGAAATGTAATACCC	LD03	SC_v3	PT
LD03_SC_FRESH_GAGAAATGTCCCGCAA	LD03	SC_v3	PT
LD03_SC_FRESH_GAGAAATTCAATGCAC	LD03	SC_v3	CNT
LD03_SC_FRESH_GAGACCCCAAAGGTTA	LD03	SC_v3	aLOH
LD03_SC_FRESH_GAGACCCCAGTAGGAC	LD03	SC_v3	CD_IC
LD03_SC_FRESH_GAGACCCCATCTTCGC	LD03	SC_v3	PT
LD03_SC_FRESH_GAGACCCTCATGCATG	LD03	SC_v3	Podo
LD03_SC_FRESH_GAGACCCTCTACGGTA	LD03	SC_v3	MPH
LD03_SC_FRESH_GAGAGGTCACGATAGG	LD03	SC_v3	MPH
LD03_SC_FRESH_GAGAGGTGTGGTCTAT	LD03	SC_v3	PT
LD03_SC_FRESH_GAGATGGGTAGGTTTC	LD03	SC_v3	PT
LD03_SC_FRESH_GAGATGGTCCGTGTGG	LD03	SC_v3	CD_IC
LD03_SC_FRESH_GAGATGGTCGACCCAG	LD03	SC_v3	PT
LD03_SC_FRESH_GAGCCTGTCTACGGGC	LD03	SC_v3	PT
LD03_SC_FRESH_GAGCTGCCACAAGGTG	LD03	SC_v3	PT
LD03_SC_FRESH_GAGCTGCCACATGTTG	LD03	SC_v3	CNT
LD03_SC_FRESH_GAGCTGCCAGTCTCTC	LD03	SC_v3	PT
LD03_SC_FRESH_GAGCTGCGTACTCGCG	LD03	SC_v3	Endo
LD03_SC_FRESH_GAGCTGCTCACATTGG	LD03	SC_v3	PT
LD03_SC_FRESH_GAGCTGCTCGAGGCAA	LD03	SC_v3	PT
LD03_SC_FRESH_GAGGCAACACAGCGCT	LD03	SC_v3	PT
LD03_SC_FRESH_GAGGCAACACAGTCGC	LD03	SC_v3	PT
LD03_SC_FRESH_GAGGCAAGTGACCTGC	LD03	SC_v3	MPH
LD03_SC_FRESH_GAGGCAAGTTGCTGAT	LD03	SC_v3	Endo
LD03_SC_FRESH_GAGGCCTGTTGATCGT	LD03	SC_v3	PT
LD03_SC_FRESH_GAGGGATAGAGTCGAC	LD03	SC_v3	PT
LD03_SC_FRESH_GAGGGATAGCTAGAAT	LD03	SC_v3	PT
LD03_SC_FRESH_GAGGGATGTAGATTAG	LD03	SC_v3	MC
LD03_SC_FRESH_GAGGGATGTGTGACCC	LD03	SC_v3	PT
LD03_SC_FRESH_GAGGGTACACTAGTAC	LD03	SC_v3	PT
LD03_SC_FRESH_GAGGGTACATGACGAG	LD03	SC_v3	Endo
LD03_SC_FRESH_GAGGGTAGTGAACGGT	LD03	SC_v3	CD_PC
LD03_SC_FRESH_GAGGGTAGTTCAGTAC	LD03	SC_v3	MPH
LD03_SC_FRESH_GAGTCATCAGAGTGTG	LD03	SC_v3	DCT
LD03_SC_FRESH_GAGTCATTCCAAACCA	LD03	SC_v3	PT
LD03_SC_FRESH_GAGTCTAAGACGTCCC	LD03	SC_v3	PT
LD03_SC_FRESH_GAGTCTAAGTGAGGTC	LD03	SC_v3	Podo
LD03_SC_FRESH_GAGTGAGGTGATCGTT	LD03	SC_v3	PT
LD03_SC_FRESH_GAGTGAGGTGGTAACG	LD03	SC_v3	PT
LD03_SC_FRESH_GAGTGAGTCCTCTTTC	LD03	SC_v3	PT
LD03_SC_FRESH_GAGTGAGTCTGCATGA	LD03	SC_v3	aLOH
LD03_SC_FRESH_GAGTGTTCAACACACT	LD03	SC_v3	PT
LD03_SC_FRESH_GAGTGTTCACTTGTGA	LD03	SC_v3	PT
LD03_SC_FRESH_GAGTGTTTCCATATGG	LD03	SC_v3	PT
LD03_SC_FRESH_GAGTGTTTCTAAGCGT	LD03	SC_v3	NK
LD03_SC_FRESH_GAGTGTTTCTCACGAA	LD03	SC_v3	aLOH
LD03_SC_FRESH_GAGTTACCAATCGAAA	LD03	SC_v3	PT
LD03_SC_FRESH_GAGTTACTCATCAGTG	LD03	SC_v3	Fib
LD03_SC_FRESH_GAGTTACTCCGGTAGC	LD03	SC_v3	aLOH
LD03_SC_FRESH_GAGTTACTCTTCCCGA	LD03	SC_v3	DCT
LD03_SC_FRESH_GAGTTGTGTAACATCC	LD03	SC_v3	MC
LD03_SC_FRESH_GAGTTGTGTACAGAAT	LD03	SC_v3	PT
LD03_SC_FRESH_GAGTTGTGTAGGACTG	LD03	SC_v3	PT
LD03_SC_FRESH_GAGTTGTGTGTGTGGA	LD03	SC_v3	PT
LD03_SC_FRESH_GAGTTGTGTTCTCGTC	LD03	SC_v3	PT
LD03_SC_FRESH_GAGTTTGCAAGTGCTT	LD03	SC_v3	PT
LD03_SC_FRESH_GAGTTTGCATGACTAC	LD03	SC_v3	PT
LD03_SC_FRESH_GAGTTTGGTCACTTAG	LD03	SC_v3	PT
LD03_SC_FRESH_GAGTTTGTCAAATGAG	LD03	SC_v3	aLOH
LD03_SC_FRESH_GATAGAAAGCCTGGAA	LD03	SC_v3	CD_PC
LD03_SC_FRESH_GATAGAAGTCGTGCCA	LD03	SC_v3	PT
LD03_SC_FRESH_GATAGAAGTTGTGTTG	LD03	SC_v3	PT
LD03_SC_FRESH_GATAGCTAGAGTGGCT	LD03	SC_v3	PT
LD03_SC_FRESH_GATAGCTAGCTGAGCA	LD03	SC_v3	PT
LD03_SC_FRESH_GATAGCTCAACGATTC	LD03	SC_v3	aLOH
LD03_SC_FRESH_GATAGCTGTACATTGC	LD03	SC_v3	PT
LD03_SC_FRESH_GATAGCTGTATCTCTT	LD03	SC_v3	CD_PC
LD03_SC_FRESH_GATAGCTGTTCTCAGA	LD03	SC_v3	aLOH
LD03_SC_FRESH_GATAGCTTCTCGAGTA	LD03	SC_v3	CD_IC
LD03_SC_FRESH_GATCACATCATTCCTA	LD03	SC_v3	aLOH
LD03_SC_FRESH_GATCACATCGGTTCAA	LD03	SC_v3	PT
LD03_SC_FRESH_GATCACATCGTGAGAG	LD03	SC_v3	PT
LD03_SC_FRESH_GATCACATCTCTTGCG	LD03	SC_v3	PT
LD03_SC_FRESH_GATCAGTGTGGACAGT	LD03	SC_v3	PT
LD03_SC_FRESH_GATCATGCACGCTTAA	LD03	SC_v3	CD_PC
LD03_SC_FRESH_GATCATGCACTCGATA	LD03	SC_v3	PT
LD03_SC_FRESH_GATCATGCAGGCTACC	LD03	SC_v3	CNT
LD03_SC_FRESH_GATCATGTCGCCTATC	LD03	SC_v3	PT
LD03_SC_FRESH_GATCCCTCATACCAGT	LD03	SC_v3	PT
LD03_SC_FRESH_GATCCCTCATTGTACG	LD03	SC_v3	PT
LD03_SC_FRESH_GATCCCTGTACCTGTA	LD03	SC_v3	PT
LD03_SC_FRESH_GATCCCTGTCTTCATT	LD03	SC_v3	PT
LD03_SC_FRESH_GATCCCTTCCGTACGG	LD03	SC_v3	PT
LD03_SC_FRESH_GATCCCTTCCTTTAGT	LD03	SC_v3	CD_IC
LD03_SC_FRESH_GATCGTAAGTCAGAGC	LD03	SC_v3	PT
LD03_SC_FRESH_GATGACTAGGTCGTGA	LD03	SC_v3	CD_IC
LD03_SC_FRESH_GATGACTCACACAGCC	LD03	SC_v3	PT
LD03_SC_FRESH_GATGACTCATGACAGG	LD03	SC_v3	PT
LD03_SC_FRESH_GATGACTGTAACCAGG	LD03	SC_v3	PT
LD03_SC_FRESH_GATGAGGAGGACTATA	LD03	SC_v3	PT
LD03_SC_FRESH_GATGAGGCATTACTCT	LD03	SC_v3	CNT
LD03_SC_FRESH_GATGAGGGTCGACGCT	LD03	SC_v3	CD_IC
LD03_SC_FRESH_GATGATCAGGTAACTA	LD03	SC_v3	Endo
LD03_SC_FRESH_GATGATCCAACGATCT	LD03	SC_v3	Endo
LD03_SC_FRESH_GATGATCCACATATGC	LD03	SC_v3	PT
LD03_SC_FRESH_GATGATCGTCCCAAAT	LD03	SC_v3	CD_PC
LD03_SC_FRESH_GATGCTAAGCATGAAT	LD03	SC_v3	PT
LD03_SC_FRESH_GATGCTAAGGTTCTAC	LD03	SC_v3	CD_PC
LD03_SC_FRESH_GATGCTACACGGCTAC	LD03	SC_v3	MPH
LD03_SC_FRESH_GATGCTAGTGCCTAAT	LD03	SC_v3	PT
LD03_SC_FRESH_GATGCTATCAAGAAAC	LD03	SC_v3	PT
LD03_SC_FRESH_GATGCTATCGTTCCTG	LD03	SC_v3	Endo
LD03_SC_FRESH_GATGGAGAGATGATTG	LD03	SC_v3	PT
LD03_SC_FRESH_GATGGAGAGTAATCCC	LD03	SC_v3	PT
LD03_SC_FRESH_GATGGAGCACAACCGC	LD03	SC_v3	Endo
LD03_SC_FRESH_GATGGAGGTAATACCC	LD03	SC_v3	CNT
LD03_SC_FRESH_GATGGAGGTCGGATTT	LD03	SC_v3	CD_IC
LD03_SC_FRESH_GATGGAGGTTGGAGGT	LD03	SC_v3	PT
LD03_SC_FRESH_GATGGAGTCGGTATGT	LD03	SC_v3	PT
LD03_SC_FRESH_GATGTTGAGCGCCTAC	LD03	SC_v3	CD_Trans
LD03_SC_FRESH_GATGTTGCAAAGGTTA	LD03	SC_v3	PT
LD03_SC_FRESH_GATGTTGCAGGTTCAT	LD03	SC_v3	PT
LD03_SC_FRESH_GATGTTGGTATCCTCC	LD03	SC_v3	PT
LD03_SC_FRESH_GATGTTGTCGTCCATC	LD03	SC_v3	PT
LD03_SC_FRESH_GATGTTGTCTCAATCT	LD03	SC_v3	PT
LD03_SC_FRESH_GATTCGAAGATGCTAA	LD03	SC_v3	Fib
LD03_SC_FRESH_GATTCGACAGTGTATC	LD03	SC_v3	PT
LD03_SC_FRESH_GATTCGACATAACGGG	LD03	SC_v3	Podo
LD03_SC_FRESH_GATTCGAGTGTGTACT	LD03	SC_v3	DCT
LD03_SC_FRESH_GATTCTTAGGCATCAG	LD03	SC_v3	PT
LD03_SC_FRESH_GATTCTTCAAGGCAAC	LD03	SC_v3	CD_IC
LD03_SC_FRESH_GATTCTTCATCTGCGG	LD03	SC_v3	Fib
LD03_SC_FRESH_GATTCTTGTCGCTTGG	LD03	SC_v3	DCT
LD03_SC_FRESH_GATTCTTGTGACCGTC	LD03	SC_v3	PT
LD03_SC_FRESH_GATTGGTCACAATCTG	LD03	SC_v3	PT
LD03_SC_FRESH_GATTGGTCAGGCTCTG	LD03	SC_v3	CD_PC
LD03_SC_FRESH_GATTGGTGTATGCTAC	LD03	SC_v3	PT
LD03_SC_FRESH_GATTGGTTCTCTATGT	LD03	SC_v3	MPH
LD03_SC_FRESH_GATTGGTTCTGAGAGG	LD03	SC_v3	Endo
LD03_SC_FRESH_GATTTCTCAAGATGGC	LD03	SC_v3	MPH
LD03_SC_FRESH_GATTTCTCAATAGAGT	LD03	SC_v3	PT
LD03_SC_FRESH_GATTTCTCATACTGAC	LD03	SC_v3	PT
LD03_SC_FRESH_GATTTCTGTAAGAACT	LD03	SC_v3	aLOH
LD03_SC_FRESH_GATTTCTGTGACGCCT	LD03	SC_v3	PT
LD03_SC_FRESH_GATTTCTTCCATCGTC	LD03	SC_v3	CD_PC
LD03_SC_FRESH_GCAACATAGACGCCAA	LD03	SC_v3	PT
LD03_SC_FRESH_GCAACATAGATTGATG	LD03	SC_v3	PT
LD03_SC_FRESH_GCAACATAGCATTTCG	LD03	SC_v3	CD_PC
LD03_SC_FRESH_GCAACATGTAGTGTGG	LD03	SC_v3	Endo
LD03_SC_FRESH_GCAACATGTCTACAGT	LD03	SC_v3	PT
LD03_SC_FRESH_GCAACATTCACGTCCT	LD03	SC_v3	MPH
LD03_SC_FRESH_GCAACATTCAGGTAAA	LD03	SC_v3	Podo
LD03_SC_FRESH_GCAACCGTCAACACCA	LD03	SC_v3	aLOH
LD03_SC_FRESH_GCACATACACGAAGAC	LD03	SC_v3	Endo
LD03_SC_FRESH_GCACATACACTGAGGA	LD03	SC_v3	PT
LD03_SC_FRESH_GCACATACAGGCTCTG	LD03	SC_v3	PT
LD03_SC_FRESH_GCACATAGTAGCTGCC	LD03	SC_v3	MC
LD03_SC_FRESH_GCACATATCTGGTCAA	LD03	SC_v3	aLOH
LD03_SC_FRESH_GCACGGTAGCTACTGT	LD03	SC_v3	T
LD03_SC_FRESH_GCACGGTGTACCGTCG	LD03	SC_v3	PT
LD03_SC_FRESH_GCACGGTTCCCTGGTT	LD03	SC_v3	PT
LD03_SC_FRESH_GCACGGTTCGCTGACG	LD03	SC_v3	PT
LD03_SC_FRESH_GCACGTGAGGTAGTCG	LD03	SC_v3	aLOH
LD03_SC_FRESH_GCACGTGGTAGACGGT	LD03	SC_v3	MPH
LD03_SC_FRESH_GCACGTGGTCTCGGGT	LD03	SC_v3	CD_IC
LD03_SC_FRESH_GCACGTGTCAATGTCG	LD03	SC_v3	aLOH
LD03_SC_FRESH_GCACGTGTCATTACGG	LD03	SC_v3	PT
LD03_SC_FRESH_GCACTAAAGACCCTTA	LD03	SC_v3	PT
LD03_SC_FRESH_GCACTAACAGTTGTTG	LD03	SC_v3	PT
LD03_SC_FRESH_GCACTAAGTTAGTCGT	LD03	SC_v3	CD_IC
LD03_SC_FRESH_GCACTAATCAAGTTGC	LD03	SC_v3	MPH
LD03_SC_FRESH_GCACTAATCTCGACGG	LD03	SC_v3	PT
LD03_SC_FRESH_GCAGCCAAGCCTCTTC	LD03	SC_v3	PT
LD03_SC_FRESH_GCAGCCAAGGTAGACC	LD03	SC_v3	PT
LD03_SC_FRESH_GCAGCCACAATACCTG	LD03	SC_v3	Podo
LD03_SC_FRESH_GCAGCCACACACCAGC	LD03	SC_v3	MPH
LD03_SC_FRESH_GCAGCCAGTCCACACG	LD03	SC_v3	PT
LD03_SC_FRESH_GCAGCCAGTGGCAGAT	LD03	SC_v3	CNT
LD03_SC_FRESH_GCAGCCATCACTTGGA	LD03	SC_v3	PT
LD03_SC_FRESH_GCAGCCATCCCAGCGA	LD03	SC_v3	PT
LD03_SC_FRESH_GCAGCTGGTCATACCA	LD03	SC_v3	PT
LD03_SC_FRESH_GCAGGCTAGTGGGAAA	LD03	SC_v3	MC
LD03_SC_FRESH_GCAGGCTGTGCCTAAT	LD03	SC_v3	MPH
LD03_SC_FRESH_GCAGGCTTCACGATAC	LD03	SC_v3	MPH
LD03_SC_FRESH_GCAGTTAAGCGACTGA	LD03	SC_v3	MPH
LD03_SC_FRESH_GCAGTTATCCTGGCTT	LD03	SC_v3	PT
LD03_SC_FRESH_GCATCGGAGGGATGTC	LD03	SC_v3	CD_IC
LD03_SC_FRESH_GCATCGGCAACAAGAT	LD03	SC_v3	PT
LD03_SC_FRESH_GCATCGGCAGTTACCA	LD03	SC_v3	DCT
LD03_SC_FRESH_GCATCGGTCTAGGCAT	LD03	SC_v3	aLOH
LD03_SC_FRESH_GCATCTCAGAGCATAT	LD03	SC_v3	DCT
LD03_SC_FRESH_GCATCTCCAGAGGTAC	LD03	SC_v3	CD_PC
LD03_SC_FRESH_GCATCTCGTAATGTGA	LD03	SC_v3	CD_PC
LD03_SC_FRESH_GCATCTCTCTTCGTGC	LD03	SC_v3	CNT
LD03_SC_FRESH_GCATGATAGACATAGT	LD03	SC_v3	PT
LD03_SC_FRESH_GCATGATAGCAATTCC	LD03	SC_v3	PT
LD03_SC_FRESH_GCATGATCAAGAATAC	LD03	SC_v3	PT
LD03_SC_FRESH_GCATGATCAGCTGAGA	LD03	SC_v3	Endo
LD03_SC_FRESH_GCATGATGTGAGCAGT	LD03	SC_v3	PT
LD03_SC_FRESH_GCATGATGTTCCGGTG	LD03	SC_v3	PT
LD03_SC_FRESH_GCATTAGAGCCGCTTG	LD03	SC_v3	PT
LD03_SC_FRESH_GCATTAGCAATGAGCG	LD03	SC_v3	PT
LD03_SC_FRESH_GCATTAGCACATTACG	LD03	SC_v3	MPH
LD03_SC_FRESH_GCATTAGCACGCTGTG	LD03	SC_v3	PT
LD03_SC_FRESH_GCATTAGGTTTCGATG	LD03	SC_v3	PT
LD03_SC_FRESH_GCATTAGTCCTCACTG	LD03	SC_v3	CD_PC
LD03_SC_FRESH_GCATTAGTCGTACACA	LD03	SC_v3	PT
LD03_SC_FRESH_GCCAACGCACCTGCGA	LD03	SC_v3	PT
LD03_SC_FRESH_GCCAGCAAGGCTCCCA	LD03	SC_v3	aLOH
LD03_SC_FRESH_GCCAGCACACTAACCA	LD03	SC_v3	CD_IC
LD03_SC_FRESH_GCCAGCACACTCAGAT	LD03	SC_v3	PT
LD03_SC_FRESH_GCCAGCAGTCATTCCC	LD03	SC_v3	PT
LD03_SC_FRESH_GCCAGGTAGTAGCAAT	LD03	SC_v3	PT
LD03_SC_FRESH_GCCAGGTCAAATCCCA	LD03	SC_v3	PT
LD03_SC_FRESH_GCCAGGTCAACGGGTA	LD03	SC_v3	CD_PC
LD03_SC_FRESH_GCCAGGTCAGAAATCA	LD03	SC_v3	PT
LD03_SC_FRESH_GCCAGGTCATGGGAAC	LD03	SC_v3	PT
LD03_SC_FRESH_GCCAGGTGTGCCCTTT	LD03	SC_v3	MPH
LD03_SC_FRESH_GCCAGGTGTTGCAACT	LD03	SC_v3	MPH
LD03_SC_FRESH_GCCAGGTTCGCCAGTG	LD03	SC_v3	PT
LD03_SC_FRESH_GCCAGTGAGCGTGCCT	LD03	SC_v3	MPH
LD03_SC_FRESH_GCCAGTGAGCTACTAC	LD03	SC_v3	MPH
LD03_SC_FRESH_GCCAGTGAGCTTCTAG	LD03	SC_v3	PT
LD03_SC_FRESH_GCCAGTGAGGCAGGTT	LD03	SC_v3	PT
LD03_SC_FRESH_GCCAGTGCATTATGCG	LD03	SC_v3	PT
LD03_SC_FRESH_GCCAGTGTCAACCGAT	LD03	SC_v3	Podo
LD03_SC_FRESH_GCCAGTGTCAAGTAAG	LD03	SC_v3	MPH
LD03_SC_FRESH_GCCAGTGTCAGCTTCC	LD03	SC_v3	PT
LD03_SC_FRESH_GCCATGGCACATGAAA	LD03	SC_v3	Endo
LD03_SC_FRESH_GCCATGGGTGTTGCCG	LD03	SC_v3	PT
LD03_SC_FRESH_GCCATGGTCGCTAATG	LD03	SC_v3	PT
LD03_SC_FRESH_GCCATTCAGACCTCCG	LD03	SC_v3	PT
LD03_SC_FRESH_GCCATTCCATGGGATG	LD03	SC_v3	PT
LD03_SC_FRESH_GCCATTCGTTAAGAAC	LD03	SC_v3	aLOH
LD03_SC_FRESH_GCCATTCTCACCACAA	LD03	SC_v3	PT
LD03_SC_FRESH_GCCATTCTCCGATGTA	LD03	SC_v3	MPH
LD03_SC_FRESH_GCCCAGAAGGAGGCAG	LD03	SC_v3	PT
LD03_SC_FRESH_GCCCAGACAAGGCGTA	LD03	SC_v3	PT
LD03_SC_FRESH_GCCCAGAGTACTCGTA	LD03	SC_v3	PT
LD03_SC_FRESH_GCCCAGATCGCAGTGC	LD03	SC_v3	PT
LD03_SC_FRESH_GCCCGAACAAAGCGTG	LD03	SC_v3	PT
LD03_SC_FRESH_GCCCGAACACCTCTGT	LD03	SC_v3	PT
LD03_SC_FRESH_GCCCGAAGTAATTAGG	LD03	SC_v3	PT
LD03_SC_FRESH_GCCCGAAGTATCTTCT	LD03	SC_v3	PT
LD03_SC_FRESH_GCCCGAAGTGATCATC	LD03	SC_v3	PT
LD03_SC_FRESH_GCCCGAATCAAACGTC	LD03	SC_v3	PT
LD03_SC_FRESH_GCCCGAATCGGTGTTA	LD03	SC_v3	Endo
LD03_SC_FRESH_GCCCGAATCTCAACCC	LD03	SC_v3	Fib
LD03_SC_FRESH_GCCGATGAGTCGCCAC	LD03	SC_v3	PT
LD03_SC_FRESH_GCCGATGCAGTATGAA	LD03	SC_v3	PT
LD03_SC_FRESH_GCCGATGGTAGAGACC	LD03	SC_v3	PT
LD03_SC_FRESH_GCCGATGGTGACACAG	LD03	SC_v3	CD_PC
LD03_SC_FRESH_GCCGTGAAGCCTCTCT	LD03	SC_v3	PT
LD03_SC_FRESH_GCCGTGACAATGGCAG	LD03	SC_v3	CD_IC
LD03_SC_FRESH_GCCGTGACACAATGTC	LD03	SC_v3	PT
LD03_SC_FRESH_GCCGTGAGTGAGTTTC	LD03	SC_v3	PT
LD03_SC_FRESH_GCCGTGATCAAATAGG	LD03	SC_v3	PT
LD03_SC_FRESH_GCCTGTTAGCACCGTC	LD03	SC_v3	PT
LD03_SC_FRESH_GCCTGTTGTCAATGGG	LD03	SC_v3	PT
LD03_SC_FRESH_GCCTGTTGTGGTCCGT	LD03	SC_v3	MPH
LD03_SC_FRESH_GCCTGTTTCAGACTGT	LD03	SC_v3	PT
LD03_SC_FRESH_GCGAGAAAGCAACTTC	LD03	SC_v3	CD_PC
LD03_SC_FRESH_GCGAGAACAGCGCGTT	LD03	SC_v3	Fib
LD03_SC_FRESH_GCGAGAACATCTTAGG	LD03	SC_v3	CD_PC
LD03_SC_FRESH_GCGAGAAGTATTGGCT	LD03	SC_v3	T
LD03_SC_FRESH_GCGAGAATCTTAGCAG	LD03	SC_v3	PT
LD03_SC_FRESH_GCGATCGAGCTTTCTT	LD03	SC_v3	PT
LD03_SC_FRESH_GCGATCGCACTAAACC	LD03	SC_v3	PT
LD03_SC_FRESH_GCGATCGGTCGTGGAA	LD03	SC_v3	PT
LD03_SC_FRESH_GCGATCGTCACTGTTT	LD03	SC_v3	PT
LD03_SC_FRESH_GCGATCGTCTGATTCT	LD03	SC_v3	PT
LD03_SC_FRESH_GCGGAAAAGCCTCGTG	LD03	SC_v3	Endo
LD03_SC_FRESH_GCGGAAAAGTGCTACT	LD03	SC_v3	CD_PC
LD03_SC_FRESH_GCGGAAACATCGATGT	LD03	SC_v3	PT
LD03_SC_FRESH_GCGGAAAGTAGTGCGA	LD03	SC_v3	PT
LD03_SC_FRESH_GCGGAAATCACGACTA	LD03	SC_v3	Endo
LD03_SC_FRESH_GCGGATCAGACTTGTC	LD03	SC_v3	PT
LD03_SC_FRESH_GCGGATCCAAACCATC	LD03	SC_v3	PT
LD03_SC_FRESH_GCGGATCCATCGCCTT	LD03	SC_v3	PT
LD03_SC_FRESH_GCGGATCCATCGCTCT	LD03	SC_v3	PT
LD03_SC_FRESH_GCGGATCCATTAAGCC	LD03	SC_v3	Endo
LD03_SC_FRESH_GCGGATCGTCACCACG	LD03	SC_v3	PT
LD03_SC_FRESH_GCGGATCGTGTCCGGT	LD03	SC_v3	PT
LD03_SC_FRESH_GCGGATCGTTCTCTCG	LD03	SC_v3	MPH
LD03_SC_FRESH_GCGGATCTCATGCCCT	LD03	SC_v3	PT
LD03_SC_FRESH_GCGTGCAGTAGCTGCC	LD03	SC_v3	MC
LD03_SC_FRESH_GCGTGCATCTGCCTGT	LD03	SC_v3	CD_IC
LD03_SC_FRESH_GCGTTTCAGAATTGTG	LD03	SC_v3	PT
LD03_SC_FRESH_GCGTTTCAGTCAGGGT	LD03	SC_v3	DCT
LD03_SC_FRESH_GCGTTTCGTAATGATG	LD03	SC_v3	CD_PC
LD03_SC_FRESH_GCTACAAGTATCAGGG	LD03	SC_v3	CD_IC
LD03_SC_FRESH_GCTACCTAGTGAGGTC	LD03	SC_v3	DCT
LD03_SC_FRESH_GCTACCTCAACTACGT	LD03	SC_v3	Endo
LD03_SC_FRESH_GCTACCTTCCATCCGT	LD03	SC_v3	PT
LD03_SC_FRESH_GCTCAAAAGGTTGTTC	LD03	SC_v3	PT
LD03_SC_FRESH_GCTCAAACAGGCTCTG	LD03	SC_v3	Podo
LD03_SC_FRESH_GCTCAAACAGTTAGAA	LD03	SC_v3	PT
LD03_SC_FRESH_GCTCAAAGTCGTGTTA	LD03	SC_v3	CD_IC
LD03_SC_FRESH_GCTCAAATCTCGCTTG	LD03	SC_v3	PT
LD03_SC_FRESH_GCTGAATAGGAAAGGT	LD03	SC_v3	PT
LD03_SC_FRESH_GCTGAATCAGAGTTCT	LD03	SC_v3	PT
LD03_SC_FRESH_GCTGAATGTTGTGCCG	LD03	SC_v3	DCT
LD03_SC_FRESH_GCTGAATTCACAAGAA	LD03	SC_v3	PT
LD03_SC_FRESH_GCTGCAGAGCGATCGA	LD03	SC_v3	PT
LD03_SC_FRESH_GCTGCAGAGTTCATGC	LD03	SC_v3	CD_PC
LD03_SC_FRESH_GCTGCAGCAACAACAA	LD03	SC_v3	aLOH
LD03_SC_FRESH_GCTGCAGCAATCCAGT	LD03	SC_v3	PT
LD03_SC_FRESH_GCTGCAGCAGGTCCGT	LD03	SC_v3	PT
LD03_SC_FRESH_GCTGCAGCATGTCGTA	LD03	SC_v3	Endo
LD03_SC_FRESH_GCTGCAGGTAGGTAGC	LD03	SC_v3	DCT
LD03_SC_FRESH_GCTGCAGGTCGACTTA	LD03	SC_v3	CD_PC
LD03_SC_FRESH_GCTGCAGTCCCTCAAC	LD03	SC_v3	MPH
LD03_SC_FRESH_GCTGGGTAGAAGTATC	LD03	SC_v3	CD_PC
LD03_SC_FRESH_GCTGGGTAGGCACGAT	LD03	SC_v3	CD_PC
LD03_SC_FRESH_GCTGGGTAGGTACAAT	LD03	SC_v3	PT
LD03_SC_FRESH_GCTGGGTAGTCCCGAC	LD03	SC_v3	Endo
LD03_SC_FRESH_GCTGGGTCACTTCAAG	LD03	SC_v3	PT
LD03_SC_FRESH_GCTGGGTGTCACAGAG	LD03	SC_v3	PT
LD03_SC_FRESH_GCTGGGTGTCCGCAGT	LD03	SC_v3	PT
LD03_SC_FRESH_GCTGGGTGTCTGCGCA	LD03	SC_v3	Endo
LD03_SC_FRESH_GCTGGGTTCCACTTCG	LD03	SC_v3	PT
LD03_SC_FRESH_GCTTCACAGTATGGAT	LD03	SC_v3	PT
LD03_SC_FRESH_GCTTCACGTAACTAAG	LD03	SC_v3	PT
LD03_SC_FRESH_GCTTCACGTAGTCACT	LD03	SC_v3	PT
LD03_SC_FRESH_GCTTCACTCACTTGTT	LD03	SC_v3	PT
LD03_SC_FRESH_GCTTCACTCCATAAGC	LD03	SC_v3	PT
LD03_SC_FRESH_GCTTCACTCGCGATCG	LD03	SC_v3	PT
LD03_SC_FRESH_GCTTGGGGTCATCTAG	LD03	SC_v3	T
LD03_SC_FRESH_GCTTTCGAGGGCGAGA	LD03	SC_v3	PT
LD03_SC_FRESH_GCTTTCGAGTTGCTGT	LD03	SC_v3	PT
LD03_SC_FRESH_GCTTTCGCAAACGTGG	LD03	SC_v3	PT
LD03_SC_FRESH_GCTTTCGCAACTACGT	LD03	SC_v3	T
LD03_SC_FRESH_GCTTTCGCACGTCATA	LD03	SC_v3	aLOH
LD03_SC_FRESH_GCTTTCGTCTCTTCAA	LD03	SC_v3	PT
LD03_SC_FRESH_GCTTTCGTCTTCGGTC	LD03	SC_v3	CD_IC
LD03_SC_FRESH_GCTTTCGTCTTTGGAG	LD03	SC_v3	PT
LD03_SC_FRESH_GGAACCCAGGCCTAAG	LD03	SC_v3	CD_PC
LD03_SC_FRESH_GGAACCCGTCCATAGT	LD03	SC_v3	PT
LD03_SC_FRESH_GGAAGTGAGAAGTGTT	LD03	SC_v3	PT
LD03_SC_FRESH_GGAAGTGAGGTCCAGA	LD03	SC_v3	PT
LD03_SC_FRESH_GGAAGTGGTGCACATT	LD03	SC_v3	Endo
LD03_SC_FRESH_GGAAGTGGTGGAAGTC	LD03	SC_v3	Podo
LD03_SC_FRESH_GGAATCTAGAGACAAG	LD03	SC_v3	aLOH
LD03_SC_FRESH_GGAATCTAGAGTCCGA	LD03	SC_v3	CD_PC
LD03_SC_FRESH_GGAATCTAGCTCAGAG	LD03	SC_v3	DCT
LD03_SC_FRESH_GGAATCTAGTTGTAAG	LD03	SC_v3	Endo
LD03_SC_FRESH_GGAATCTGTCGCGTTG	LD03	SC_v3	Podo
LD03_SC_FRESH_GGAATGGAGATTCGAA	LD03	SC_v3	CD_PC
LD03_SC_FRESH_GGAATGGAGCATTTCG	LD03	SC_v3	CNT
LD03_SC_FRESH_GGAATGGCACGTACTA	LD03	SC_v3	PT
LD03_SC_FRESH_GGACGTCAGACTGTTC	LD03	SC_v3	PT
LD03_SC_FRESH_GGACGTCAGTTTCGAC	LD03	SC_v3	PT
LD03_SC_FRESH_GGACGTCCATCGTCCT	LD03	SC_v3	PT
LD03_SC_FRESH_GGACGTCGTGCCTATA	LD03	SC_v3	PT
LD03_SC_FRESH_GGACGTCTCATAGGCT	LD03	SC_v3	Endo
LD03_SC_FRESH_GGACGTCTCCATCTCG	LD03	SC_v3	Podo
LD03_SC_FRESH_GGAGAACGTTGTACGT	LD03	SC_v3	PT
LD03_SC_FRESH_GGAGAACTCGATCCCT	LD03	SC_v3	PT
LD03_SC_FRESH_GGAGAACTCTATGCCC	LD03	SC_v3	PT
LD03_SC_FRESH_GGAGATGAGCATGTTC	LD03	SC_v3	PT
LD03_SC_FRESH_GGAGATGCATCCTTGC	LD03	SC_v3	CNT
LD03_SC_FRESH_GGAGATGGTGATGGCA	LD03	SC_v3	Podo
LD03_SC_FRESH_GGAGATGTCTGGTGGC	LD03	SC_v3	PT
LD03_SC_FRESH_GGAGCAAAGCCTTGAT	LD03	SC_v3	CD_IC
LD03_SC_FRESH_GGAGCAAAGGAGAGTA	LD03	SC_v3	PT
LD03_SC_FRESH_GGAGCAACAGAGATTA	LD03	SC_v3	PT
LD03_SC_FRESH_GGAGCAACATAGAAAC	LD03	SC_v3	PT
LD03_SC_FRESH_GGAGCAAGTGCAACAG	LD03	SC_v3	MPH
LD03_SC_FRESH_GGAGCAAGTTCGAGCC	LD03	SC_v3	aLOH
LD03_SC_FRESH_GGAGCAATCAATCAGC	LD03	SC_v3	aLOH
LD03_SC_FRESH_GGAGCAATCGCCATAA	LD03	SC_v3	PT
LD03_SC_FRESH_GGAGGATCACTCTCGT	LD03	SC_v3	PT
LD03_SC_FRESH_GGAGGATGTTGGGACA	LD03	SC_v3	MC
LD03_SC_FRESH_GGAGGATTCCTCTAGC	LD03	SC_v3	PT
LD03_SC_FRESH_GGAGGATTCTCAACGA	LD03	SC_v3	PT
LD03_SC_FRESH_GGAGGATTCTGTCGTC	LD03	SC_v3	MPH
LD03_SC_FRESH_GGAGGTACACTGGCGT	LD03	SC_v3	CD_IC
LD03_SC_FRESH_GGAGGTAGTATAGCTC	LD03	SC_v3	PT
LD03_SC_FRESH_GGAGGTAGTTATCTGG	LD03	SC_v3	PT
LD03_SC_FRESH_GGAGGTAGTTCGAAGG	LD03	SC_v3	PT
LD03_SC_FRESH_GGAGGTATCAGACAAA	LD03	SC_v3	Endo
LD03_SC_FRESH_GGAGGTATCGGCCCAA	LD03	SC_v3	CD_IC
LD03_SC_FRESH_GGATCTAAGACGGTTG	LD03	SC_v3	Fib
LD03_SC_FRESH_GGATCTAAGCATGATA	LD03	SC_v3	DCT
LD03_SC_FRESH_GGATGTTAGTCCCGGT	LD03	SC_v3	Endo
LD03_SC_FRESH_GGATGTTCACATGACT	LD03	SC_v3	aLOH
LD03_SC_FRESH_GGCACGTAGGCGTTGA	LD03	SC_v3	PT
LD03_SC_FRESH_GGCACGTCAGCAGGAT	LD03	SC_v3	aLOH
LD03_SC_FRESH_GGCACGTCAGCTAACT	LD03	SC_v3	CD_IC
LD03_SC_FRESH_GGCACGTGTTCGGTCG	LD03	SC_v3	PT
LD03_SC_FRESH_GGCACGTGTTCTCCCA	LD03	SC_v3	PT
LD03_SC_FRESH_GGCACGTGTTGTGTAC	LD03	SC_v3	PT
LD03_SC_FRESH_GGCAGTCCAGGATCTT	LD03	SC_v3	PT
LD03_SC_FRESH_GGCAGTCGTTTCGGCG	LD03	SC_v3	PT
LD03_SC_FRESH_GGCAGTCTCAAATAGG	LD03	SC_v3	Endo
LD03_SC_FRESH_GGCGTCAAGGTGTGAC	LD03	SC_v3	CD_PC
LD03_SC_FRESH_GGCGTCAAGTCTCCTC	LD03	SC_v3	CD_PC
LD03_SC_FRESH_GGCGTCAGTACAGTTC	LD03	SC_v3	aLOH
LD03_SC_FRESH_GGCGTCAGTACGACTT	LD03	SC_v3	aLOH
LD03_SC_FRESH_GGCTGTGAGGACAGTC	LD03	SC_v3	DCT
LD03_SC_FRESH_GGCTGTGAGGTCATTC	LD03	SC_v3	Endo
LD03_SC_FRESH_GGCTGTGCAGCTTCGG	LD03	SC_v3	PT
LD03_SC_FRESH_GGCTGTGCATCGTGGC	LD03	SC_v3	PT
LD03_SC_FRESH_GGCTGTGCATGACAGG	LD03	SC_v3	PT
LD03_SC_FRESH_GGCTGTGGTCCGGTCA	LD03	SC_v3	PT
LD03_SC_FRESH_GGCTGTGGTGGGTATG	LD03	SC_v3	MC
LD03_SC_FRESH_GGCTGTGTCATAGAGA	LD03	SC_v3	CNT
LD03_SC_FRESH_GGCTGTGTCTTCTAAC	LD03	SC_v3	PT
LD03_SC_FRESH_GGCTTGGGTCCTTTGC	LD03	SC_v3	PT
LD03_SC_FRESH_GGCTTGGGTTTAGAGA	LD03	SC_v3	DCT
LD03_SC_FRESH_GGCTTTCGTAGGTACG	LD03	SC_v3	PT
LD03_SC_FRESH_GGCTTTCTCATCACCC	LD03	SC_v3	aLOH
LD03_SC_FRESH_GGCTTTCTCGCGTGAC	LD03	SC_v3	DCT
LD03_SC_FRESH_GGCTTTCTCTTCTGGC	LD03	SC_v3	MC
LD03_SC_FRESH_GGGAAGTAGTAGGAAG	LD03	SC_v3	PT
LD03_SC_FRESH_GGGAAGTAGTTACGTC	LD03	SC_v3	aLOH
LD03_SC_FRESH_GGGAAGTCAGCGTGCT	LD03	SC_v3	PT
LD03_SC_FRESH_GGGAAGTCATGAGGGT	LD03	SC_v3	PT
LD03_SC_FRESH_GGGAAGTCATGGGAAC	LD03	SC_v3	PT
LD03_SC_FRESH_GGGAAGTGTACCCGCA	LD03	SC_v3	aLOH
LD03_SC_FRESH_GGGAAGTGTACCTGTA	LD03	SC_v3	PT
LD03_SC_FRESH_GGGAAGTGTGCCTATA	LD03	SC_v3	DCT
LD03_SC_FRESH_GGGAAGTTCTAACACG	LD03	SC_v3	PT
LD03_SC_FRESH_GGGACAAAGTCTAACC	LD03	SC_v3	PT
LD03_SC_FRESH_GGGACAACAAAGGCTG	LD03	SC_v3	PT
LD03_SC_FRESH_GGGACAACAATCCTTT	LD03	SC_v3	aLOH
LD03_SC_FRESH_GGGACAATCGGAGATG	LD03	SC_v3	PT
LD03_SC_FRESH_GGGACAATCTTGTGCC	LD03	SC_v3	aLOH
LD03_SC_FRESH_GGGACCTAGAGAGCCT	LD03	SC_v3	PT
LD03_SC_FRESH_GGGACTCAGCACGGAT	LD03	SC_v3	Podo
LD03_SC_FRESH_GGGACTCGTGTTGACT	LD03	SC_v3	MPH
LD03_SC_FRESH_GGGACTCTCGCAATGT	LD03	SC_v3	PT
LD03_SC_FRESH_GGGAGATAGTTGCGCC	LD03	SC_v3	PT
LD03_SC_FRESH_GGGAGTACAGCAGAAC	LD03	SC_v3	Fib
LD03_SC_FRESH_GGGAGTACATGACTGT	LD03	SC_v3	PT
LD03_SC_FRESH_GGGAGTAGTCAACGCC	LD03	SC_v3	PT
LD03_SC_FRESH_GGGATCCAGTGGTGAC	LD03	SC_v3	PT
LD03_SC_FRESH_GGGATCCCAACGTTAC	LD03	SC_v3	PT
LD03_SC_FRESH_GGGATCCTCCCGTGTT	LD03	SC_v3	PT
LD03_SC_FRESH_GGGATCCTCGGATACT	LD03	SC_v3	PT
LD03_SC_FRESH_GGGATGAAGGAGCTGT	LD03	SC_v3	PT
LD03_SC_FRESH_GGGATGAAGGCATTTC	LD03	SC_v3	PT
LD03_SC_FRESH_GGGATGATCCCTAGGG	LD03	SC_v3	PT
LD03_SC_FRESH_GGGCCATCAATAGTGA	LD03	SC_v3	CD_IC
LD03_SC_FRESH_GGGCCATGTGCCTACG	LD03	SC_v3	PT
LD03_SC_FRESH_GGGCCATGTTCTATCT	LD03	SC_v3	PT
LD03_SC_FRESH_GGGCCATTCGAAGAAT	LD03	SC_v3	PT
LD03_SC_FRESH_GGGCCATTCTGAGATC	LD03	SC_v3	PT
LD03_SC_FRESH_GGGCGTTAGGAAGAAC	LD03	SC_v3	aLOH
LD03_SC_FRESH_GGGCGTTCACCAACAT	LD03	SC_v3	Podo
LD03_SC_FRESH_GGGCGTTCATCATCCC	LD03	SC_v3	PT
LD03_SC_FRESH_GGGCGTTTCGCAGTCG	LD03	SC_v3	DCT
LD03_SC_FRESH_GGGCGTTTCGCCCAGA	LD03	SC_v3	Endo
LD03_SC_FRESH_GGGCTACAGGATTCAA	LD03	SC_v3	PT
LD03_SC_FRESH_GGGCTACGTTCGAAGG	LD03	SC_v3	PT
LD03_SC_FRESH_GGGCTACTCATGGTAC	LD03	SC_v3	PT
LD03_SC_FRESH_GGGCTACTCATTACCT	LD03	SC_v3	CD_IC
LD03_SC_FRESH_GGGCTACTCTTCTCAA	LD03	SC_v3	Endo
LD03_SC_FRESH_GGGCTCAAGCAGATAT	LD03	SC_v3	PT
LD03_SC_FRESH_GGGCTCACAACGACAG	LD03	SC_v3	PT
LD03_SC_FRESH_GGGCTCACATTCTCCG	LD03	SC_v3	DCT
LD03_SC_FRESH_GGGCTCAGTGAAGCGT	LD03	SC_v3	DCT
LD03_SC_FRESH_GGGCTCAGTGAGTGAC	LD03	SC_v3	CD_PC
LD03_SC_FRESH_GGGCTCATCAAGGACG	LD03	SC_v3	PT
LD03_SC_FRESH_GGGCTCATCACTACTT	LD03	SC_v3	PT
LD03_SC_FRESH_GGGTAGAAGCTGGCCT	LD03	SC_v3	PT
LD03_SC_FRESH_GGGTAGAAGGGATCGT	LD03	SC_v3	MC
LD03_SC_FRESH_GGGTAGACAAGAAACT	LD03	SC_v3	Podo
LD03_SC_FRESH_GGGTAGACAGAGACTG	LD03	SC_v3	CNT
LD03_SC_FRESH_GGGTAGAGTCTGCATA	LD03	SC_v3	PT
LD03_SC_FRESH_GGGTAGAGTTCCGCTT	LD03	SC_v3	MC
LD03_SC_FRESH_GGGTAGATCAGCGTCG	LD03	SC_v3	PT
LD03_SC_FRESH_GGGTATTAGCCAAGTG	LD03	SC_v3	PT
LD03_SC_FRESH_GGGTATTCAAACCATC	LD03	SC_v3	PT
LD03_SC_FRESH_GGGTATTCAGGCTCTG	LD03	SC_v3	PT
LD03_SC_FRESH_GGGTATTCATGCCATA	LD03	SC_v3	Endo
LD03_SC_FRESH_GGGTATTGTAACAAGT	LD03	SC_v3	PT
LD03_SC_FRESH_GGGTATTGTCAACCTA	LD03	SC_v3	PT
LD03_SC_FRESH_GGGTATTGTTGGGACA	LD03	SC_v3	PT
LD03_SC_FRESH_GGGTATTTCAAGAGGC	LD03	SC_v3	Endo
LD03_SC_FRESH_GGGTATTTCACCTTAT	LD03	SC_v3	DCT
LD03_SC_FRESH_GGGTATTTCGCACGGT	LD03	SC_v3	PT
LD03_SC_FRESH_GGGTCACGTACTCAAC	LD03	SC_v3	DCT
LD03_SC_FRESH_GGGTCACGTAGGAGGG	LD03	SC_v3	PT
LD03_SC_FRESH_GGGTCACGTCACTGAT	LD03	SC_v3	Endo
LD03_SC_FRESH_GGGTCACGTGCCTATA	LD03	SC_v3	Endo
LD03_SC_FRESH_GGGTCACTCGCCCAGA	LD03	SC_v3	Podo
LD03_SC_FRESH_GGGTCTGAGCCTCACG	LD03	SC_v3	PT
LD03_SC_FRESH_GGGTCTGAGGATATGT	LD03	SC_v3	PT
LD03_SC_FRESH_GGGTCTGAGTAATTGG	LD03	SC_v3	MPH
LD03_SC_FRESH_GGGTCTGCAACTACGT	LD03	SC_v3	Fib
LD03_SC_FRESH_GGGTCTGGTGACTGAG	LD03	SC_v3	PT
LD03_SC_FRESH_GGGTCTGGTTAGGCCC	LD03	SC_v3	PT
LD03_SC_FRESH_GGGTCTGGTTCTCGTC	LD03	SC_v3	aLOH
LD03_SC_FRESH_GGGTGAAGTTGGAGGT	LD03	SC_v3	PT
LD03_SC_FRESH_GGGTGAAGTTTACTGG	LD03	SC_v3	PT
LD03_SC_FRESH_GGGTGAATCGGACAAG	LD03	SC_v3	CNT
LD03_SC_FRESH_GGGTGTCGTTCGGTAT	LD03	SC_v3	CNT
LD03_SC_FRESH_GGGTGTCTCCCGAACG	LD03	SC_v3	CD_IC
LD03_SC_FRESH_GGGTTATAGCGCCGTT	LD03	SC_v3	CD_PC
LD03_SC_FRESH_GGGTTATTCGACATCA	LD03	SC_v3	PT
LD03_SC_FRESH_GGGTTATTCGCCATAA	LD03	SC_v3	CD_PC
LD03_SC_FRESH_GGGTTATTCTTGCGCT	LD03	SC_v3	PT
LD03_SC_FRESH_GGGTTTAAGGTTTGAA	LD03	SC_v3	PT
LD03_SC_FRESH_GGGTTTACAAATGCGG	LD03	SC_v3	PT
LD03_SC_FRESH_GGGTTTAGTGTTGCCG	LD03	SC_v3	PT
LD03_SC_FRESH_GGGTTTAGTTAGAGTA	LD03	SC_v3	PT
LD03_SC_FRESH_GGTAACTAGATTAGAC	LD03	SC_v3	DCT
LD03_SC_FRESH_GGTAACTCATGGGTTT	LD03	SC_v3	PT
LD03_SC_FRESH_GGTAACTTCCACAAGT	LD03	SC_v3	MC
LD03_SC_FRESH_GGTAACTTCGTTGCCT	LD03	SC_v3	CD_PC
LD03_SC_FRESH_GGTAATCAGTGGTTAA	LD03	SC_v3	aLOH
LD03_SC_FRESH_GGTAATCGTCAAAGTA	LD03	SC_v3	aLOH
LD03_SC_FRESH_GGTAATCGTTAGAAGT	LD03	SC_v3	PT
LD03_SC_FRESH_GGTAGAGAGAAGTCTA	LD03	SC_v3	PT
LD03_SC_FRESH_GGTAGAGAGACATAGT	LD03	SC_v3	DCT
LD03_SC_FRESH_GGTAGAGAGTACAGCG	LD03	SC_v3	PT
LD03_SC_FRESH_GGTAGAGCAGCACGAA	LD03	SC_v3	CD_PC
LD03_SC_FRESH_GGTAGAGCATGGCCCA	LD03	SC_v3	CD_PC
LD03_SC_FRESH_GGTAGAGCATGGCTGC	LD03	SC_v3	DCT
LD03_SC_FRESH_GGTAGAGGTACCAGAG	LD03	SC_v3	DCT
LD03_SC_FRESH_GGTCACGAGGTGCAGT	LD03	SC_v3	PT
LD03_SC_FRESH_GGTCACGCACGAGGAT	LD03	SC_v3	T
LD03_SC_FRESH_GGTCACGGTACCCACG	LD03	SC_v3	PT
LD03_SC_FRESH_GGTCACGGTCACCTTC	LD03	SC_v3	PT
LD03_SC_FRESH_GGTCACGGTGTTACTG	LD03	SC_v3	CD_IC
LD03_SC_FRESH_GGTCACGGTTGCATCA	LD03	SC_v3	aLOH
LD03_SC_FRESH_GGTCACGTCTTACCGC	LD03	SC_v3	PT
LD03_SC_FRESH_GGTCTGGCATTGGCAT	LD03	SC_v3	PT
LD03_SC_FRESH_GGTCTGGGTAAGATCA	LD03	SC_v3	PT
LD03_SC_FRESH_GGTCTGGGTATACGGG	LD03	SC_v3	PT
LD03_SC_FRESH_GGTCTGGGTTTCCATT	LD03	SC_v3	DCT
LD03_SC_FRESH_GGTGAAGCAGATTCGT	LD03	SC_v3	CD_IC
LD03_SC_FRESH_GGTGAAGCATAACGGG	LD03	SC_v3	PT
LD03_SC_FRESH_GGTGAAGCATACAGGG	LD03	SC_v3	PT
LD03_SC_FRESH_GGTGAAGCATTCCTAT	LD03	SC_v3	DCT
LD03_SC_FRESH_GGTGAAGTCCTATTTG	LD03	SC_v3	PT
LD03_SC_FRESH_GGTGATTAGGGAGGTG	LD03	SC_v3	PT
LD03_SC_FRESH_GGTGATTCAATAGGGC	LD03	SC_v3	PT
LD03_SC_FRESH_GGTGATTCAATGCAAA	LD03	SC_v3	PT
LD03_SC_FRESH_GGTGATTCACATATGC	LD03	SC_v3	MPH
LD03_SC_FRESH_GGTGATTGTAATGTGA	LD03	SC_v3	Neut
LD03_SC_FRESH_GGTGATTGTCTATGAC	LD03	SC_v3	Endo
LD03_SC_FRESH_GGTGATTGTGTCCTAA	LD03	SC_v3	Endo
LD03_SC_FRESH_GGTGATTTCAACACGT	LD03	SC_v3	aLOH
LD03_SC_FRESH_GGTGGCTAGTTTGTCG	LD03	SC_v3	aLOH
LD03_SC_FRESH_GGTGGCTCAGATGCGA	LD03	SC_v3	PT
LD03_SC_FRESH_GGTGGCTTCTAGATCG	LD03	SC_v3	PT
LD03_SC_FRESH_GGTGTCGAGAGTCACG	LD03	SC_v3	PT
LD03_SC_FRESH_GGTGTCGTCTAGCCAA	LD03	SC_v3	PT
LD03_SC_FRESH_GGTGTTAAGTCTCCTC	LD03	SC_v3	T
LD03_SC_FRESH_GGTGTTACACCCATAA	LD03	SC_v3	PT
LD03_SC_FRESH_GGTGTTACAGGTCCGT	LD03	SC_v3	PT
LD03_SC_FRESH_GGTGTTACATCTTTCA	LD03	SC_v3	PT
LD03_SC_FRESH_GGTGTTAGTACTAACC	LD03	SC_v3	PT
LD03_SC_FRESH_GGTGTTAGTCATTCCC	LD03	SC_v3	CD_PC
LD03_SC_FRESH_GGTTAACAGCGACTTT	LD03	SC_v3	CD_IC
LD03_SC_FRESH_GGTTAACAGTCAGCCC	LD03	SC_v3	PT
LD03_SC_FRESH_GGTTAACCACGAGGAT	LD03	SC_v3	PT
LD03_SC_FRESH_GGTTAACGTCGCAGTC	LD03	SC_v3	PT
LD03_SC_FRESH_GGTTAACTCCGTGGGT	LD03	SC_v3	CD_IC
LD03_SC_FRESH_GGTTCTCAGAAGGTAG	LD03	SC_v3	MPH
LD03_SC_FRESH_GGTTCTCAGTTGTCAC	LD03	SC_v3	PT
LD03_SC_FRESH_GGTTCTCCATCCTTCG	LD03	SC_v3	MPH
LD03_SC_FRESH_GGTTCTCGTATGGTAA	LD03	SC_v3	PT
LD03_SC_FRESH_GGTTGTACACGCAAAG	LD03	SC_v3	MPH
LD03_SC_FRESH_GGTTGTACATCCGAGC	LD03	SC_v3	PT
LD03_SC_FRESH_GGTTGTAGTCGATTAC	LD03	SC_v3	aLOH
LD03_SC_FRESH_GGTTGTATCATCAGTG	LD03	SC_v3	PT
LD03_SC_FRESH_GTAACACAGCCGCTTG	LD03	SC_v3	Endo
LD03_SC_FRESH_GTAACACAGTATGACA	LD03	SC_v3	Endo
LD03_SC_FRESH_GTAACACCAACAAGTA	LD03	SC_v3	Podo
LD03_SC_FRESH_GTAACACCAGTGACCC	LD03	SC_v3	PT
LD03_SC_FRESH_GTAACACTCGTTCAGA	LD03	SC_v3	PT
LD03_SC_FRESH_GTAACCAAGACTACGG	LD03	SC_v3	PT
LD03_SC_FRESH_GTAACCAAGATTGTGA	LD03	SC_v3	PT
LD03_SC_FRESH_GTAACCACAATGGCAG	LD03	SC_v3	CD_PC
LD03_SC_FRESH_GTAACCACAGAGGCTA	LD03	SC_v3	PT
LD03_SC_FRESH_GTAACCAGTGTTAACC	LD03	SC_v3	PT
LD03_SC_FRESH_GTAACCATCCTCTCGA	LD03	SC_v3	Endo
LD03_SC_FRESH_GTAACCATCTCGACCT	LD03	SC_v3	PT
LD03_SC_FRESH_GTAAGTCAGACGAGCT	LD03	SC_v3	PT
LD03_SC_FRESH_GTAAGTCAGCTGGCTC	LD03	SC_v3	Endo
LD03_SC_FRESH_GTAAGTCAGGCCGCTT	LD03	SC_v3	PT
LD03_SC_FRESH_GTAAGTCCACAATTCG	LD03	SC_v3	PT
LD03_SC_FRESH_GTAAGTCCATGACAGG	LD03	SC_v3	PT
LD03_SC_FRESH_GTAAGTCGTGTTCCAA	LD03	SC_v3	PT
LD03_SC_FRESH_GTAATCGAGACCACGA	LD03	SC_v3	T
LD03_SC_FRESH_GTAATCGAGTATGGCG	LD03	SC_v3	PT
LD03_SC_FRESH_GTAATCGGTTCTTCAT	LD03	SC_v3	PT
LD03_SC_FRESH_GTAATCGTCCTTGGAA	LD03	SC_v3	MPH
LD03_SC_FRESH_GTAATGCAGAAGCTCG	LD03	SC_v3	PT
LD03_SC_FRESH_GTAATGCAGAGAGGTA	LD03	SC_v3	PT
LD03_SC_FRESH_GTAATGCAGATCGCCC	LD03	SC_v3	aLOH
LD03_SC_FRESH_GTAATGCAGCATGAAT	LD03	SC_v3	Endo
LD03_SC_FRESH_GTAATGCCACGACGCT	LD03	SC_v3	PT
LD03_SC_FRESH_GTAATGCGTCGTACAT	LD03	SC_v3	Endo
LD03_SC_FRESH_GTAATGCTCCTCAGAA	LD03	SC_v3	PT
LD03_SC_FRESH_GTACAACAGGTCCGAA	LD03	SC_v3	PT
LD03_SC_FRESH_GTACAACTCCTGTACC	LD03	SC_v3	Endo
LD03_SC_FRESH_GTACAGTAGCCTATCA	LD03	SC_v3	CD_PC
LD03_SC_FRESH_GTACAGTGTGTCACAT	LD03	SC_v3	Endo
LD03_SC_FRESH_GTACAGTGTTCAGCGC	LD03	SC_v3	aLOH
LD03_SC_FRESH_GTACAGTTCAAGTCTG	LD03	SC_v3	PT
LD03_SC_FRESH_GTAGAAACACCATTCC	LD03	SC_v3	PT
LD03_SC_FRESH_GTAGAAACATGTTTGG	LD03	SC_v3	PT
LD03_SC_FRESH_GTAGAAAGTTCTCGTC	LD03	SC_v3	Endo
LD03_SC_FRESH_GTAGAGGCAAATGAGT	LD03	SC_v3	PT
LD03_SC_FRESH_GTAGAGGCACGGCTAC	LD03	SC_v3	PT
LD03_SC_FRESH_GTAGATCGTACGTAGG	LD03	SC_v3	PT
LD03_SC_FRESH_GTAGATCGTTCGCGTG	LD03	SC_v3	PT
LD03_SC_FRESH_GTAGCTAAGAAGAGCA	LD03	SC_v3	MC
LD03_SC_FRESH_GTAGCTAAGGAATCGC	LD03	SC_v3	CD_PC
LD03_SC_FRESH_GTAGCTAGTAATGATG	LD03	SC_v3	Podo
LD03_SC_FRESH_GTAGGAGAGACCAGAC	LD03	SC_v3	CD_PC
LD03_SC_FRESH_GTAGGAGCAGTTAAAG	LD03	SC_v3	PT
LD03_SC_FRESH_GTAGGAGTCACATCAG	LD03	SC_v3	PT
LD03_SC_FRESH_GTAGGAGTCTTGGGCG	LD03	SC_v3	Endo
LD03_SC_FRESH_GTAGGTTCAGAGTTCT	LD03	SC_v3	PT
LD03_SC_FRESH_GTAGTACCAAGTTCCA	LD03	SC_v3	aLOH
LD03_SC_FRESH_GTAGTACCACAAGTTC	LD03	SC_v3	aLOH
LD03_SC_FRESH_GTAGTACCAGGTATGG	LD03	SC_v3	CNT
LD03_SC_FRESH_GTAGTACCATCACAGT	LD03	SC_v3	PT
LD03_SC_FRESH_GTAGTACGTATGAAGT	LD03	SC_v3	aLOH
LD03_SC_FRESH_GTATTGGAGGCACTCC	LD03	SC_v3	CNT
LD03_SC_FRESH_GTATTGGGTCTCTCAC	LD03	SC_v3	PT
LD03_SC_FRESH_GTATTGGTCCATCGTC	LD03	SC_v3	aLOH
LD03_SC_FRESH_GTATTTCAGGGATCGT	LD03	SC_v3	PT
LD03_SC_FRESH_GTATTTCAGTAGACCG	LD03	SC_v3	aLOH
LD03_SC_FRESH_GTCAAACCAGGATGAC	LD03	SC_v3	MC
LD03_SC_FRESH_GTCAAACCATGAAAGT	LD03	SC_v3	CD_PC
LD03_SC_FRESH_GTCAAGTAGAACAGGA	LD03	SC_v3	aLOH
LD03_SC_FRESH_GTCAAGTAGAGATTCA	LD03	SC_v3	PT
LD03_SC_FRESH_GTCAAGTAGATGCTAA	LD03	SC_v3	PT
LD03_SC_FRESH_GTCAAGTAGCAAGTGC	LD03	SC_v3	PT
LD03_SC_FRESH_GTCAAGTAGCACTCCG	LD03	SC_v3	Endo
LD03_SC_FRESH_GTCAAGTCAAATGCTC	LD03	SC_v3	PT
LD03_SC_FRESH_GTCAAGTGTCCTCATC	LD03	SC_v3	PT
LD03_SC_FRESH_GTCACGGAGAATCGTA	LD03	SC_v3	PT
LD03_SC_FRESH_GTCACGGCACAGCCAC	LD03	SC_v3	PT
LD03_SC_FRESH_GTCACGGCACGGTAGA	LD03	SC_v3	PT
LD03_SC_FRESH_GTCACGGGTGGTAACG	LD03	SC_v3	Podo
LD03_SC_FRESH_GTCACGGTCCGGCTTT	LD03	SC_v3	PT
LD03_SC_FRESH_GTCACTCCAACACGAG	LD03	SC_v3	PT
LD03_SC_FRESH_GTCACTCCAGAGATGC	LD03	SC_v3	CD_PC
LD03_SC_FRESH_GTCACTCCAGGTTCGC	LD03	SC_v3	PT
LD03_SC_FRESH_GTCACTCTCCCAACTC	LD03	SC_v3	Endo
LD03_SC_FRESH_GTCAGCGAGCATAGGC	LD03	SC_v3	Endo
LD03_SC_FRESH_GTCAGCGAGGGACCAT	LD03	SC_v3	PT
LD03_SC_FRESH_GTCAGCGGTCCCAAAT	LD03	SC_v3	aLOH
LD03_SC_FRESH_GTCAGCGTCCTAGCGG	LD03	SC_v3	PT
LD03_SC_FRESH_GTCAGCGTCGACACCG	LD03	SC_v3	PT
LD03_SC_FRESH_GTCAGCGTCGATCCAA	LD03	SC_v3	PT
LD03_SC_FRESH_GTCAGCGTCTACTTCA	LD03	SC_v3	DCT
LD03_SC_FRESH_GTCATCCAGTGCGCTC	LD03	SC_v3	PT
LD03_SC_FRESH_GTCATCCTCACGGACC	LD03	SC_v3	PT
LD03_SC_FRESH_GTCATGAAGTTGGAAT	LD03	SC_v3	PT
LD03_SC_FRESH_GTCATGACAAGCGAAC	LD03	SC_v3	CNT
LD03_SC_FRESH_GTCATGACAGGTACGA	LD03	SC_v3	PT
LD03_SC_FRESH_GTCATGAGTTCCATTT	LD03	SC_v3	T
LD03_SC_FRESH_GTCATTTAGCTGCCTG	LD03	SC_v3	PT
LD03_SC_FRESH_GTCATTTGTTAAGAAC	LD03	SC_v3	Endo
LD03_SC_FRESH_GTCCACTAGACAAGCC	LD03	SC_v3	Endo
LD03_SC_FRESH_GTCCACTCACGGTAGA	LD03	SC_v3	PT
LD03_SC_FRESH_GTCCACTCATCCTTCG	LD03	SC_v3	MPH
LD03_SC_FRESH_GTCCACTGTTCATCTT	LD03	SC_v3	PT
LD03_SC_FRESH_GTCCACTTCCAGGACC	LD03	SC_v3	CD_IC
LD03_SC_FRESH_GTCCACTTCCCGTGAG	LD03	SC_v3	PT
LD03_SC_FRESH_GTCCCATAGCGATCGA	LD03	SC_v3	CD_PC
LD03_SC_FRESH_GTCCCATAGCTAGAGC	LD03	SC_v3	CNT
LD03_SC_FRESH_GTCCCATCATAATCGC	LD03	SC_v3	PT
LD03_SC_FRESH_GTCCCATTCGATTGAC	LD03	SC_v3	PT
LD03_SC_FRESH_GTCCTCAAGACCTTTG	LD03	SC_v3	PT
LD03_SC_FRESH_GTCCTCAAGACGCCAA	LD03	SC_v3	Endo
LD03_SC_FRESH_GTCCTCAGTGACTAAA	LD03	SC_v3	PT
LD03_SC_FRESH_GTCCTCAGTGGAACCA	LD03	SC_v3	PT
LD03_SC_FRESH_GTCCTCATCCTAGAGT	LD03	SC_v3	PT
LD03_SC_FRESH_GTCCTCATCGCGTTTC	LD03	SC_v3	PT
LD03_SC_FRESH_GTCCTCATCTCAAAGC	LD03	SC_v3	PT
LD03_SC_FRESH_GTCGAATCACCGTGCA	LD03	SC_v3	PT
LD03_SC_FRESH_GTCGAATTCCCATTCG	LD03	SC_v3	PT
LD03_SC_FRESH_GTCGCGACAAAGGGTC	LD03	SC_v3	aLOH
LD03_SC_FRESH_GTCGCGACACCAAAGG	LD03	SC_v3	PT
LD03_SC_FRESH_GTCGCGACACGCCAGT	LD03	SC_v3	Endo
LD03_SC_FRESH_GTCGCGACATAACGGG	LD03	SC_v3	PT
LD03_SC_FRESH_GTCGCGAGTGGATGAC	LD03	SC_v3	Endo
LD03_SC_FRESH_GTCGCGAGTTCAGCTA	LD03	SC_v3	PT
LD03_SC_FRESH_GTCGCGATCTGGGAGA	LD03	SC_v3	PT
LD03_SC_FRESH_GTCGTAAAGTCGCTAT	LD03	SC_v3	Fib
LD03_SC_FRESH_GTCGTAAAGTGTTGTC	LD03	SC_v3	Endo
LD03_SC_FRESH_GTCGTAACAACGATCT	LD03	SC_v3	PT
LD03_SC_FRESH_GTCGTAAGTGTCTTGA	LD03	SC_v3	aLOH
LD03_SC_FRESH_GTCGTAATCCCATACC	LD03	SC_v3	PT
LD03_SC_FRESH_GTCGTAATCCGACAGC	LD03	SC_v3	PT
LD03_SC_FRESH_GTCGTAATCGAGCCTG	LD03	SC_v3	PT
LD03_SC_FRESH_GTCGTAATCTGGCTGG	LD03	SC_v3	PT
LD03_SC_FRESH_GTCGTTCAGAGGCGGA	LD03	SC_v3	CNT
LD03_SC_FRESH_GTCGTTCGTACTAAGA	LD03	SC_v3	PT
LD03_SC_FRESH_GTCGTTCTCCGAACGC	LD03	SC_v3	Podo
LD03_SC_FRESH_GTCGTTCTCCTACCAC	LD03	SC_v3	PT
LD03_SC_FRESH_GTCGTTCTCGGCTATA	LD03	SC_v3	PT
LD03_SC_FRESH_GTCGTTCTCGGTTGTA	LD03	SC_v3	PT
LD03_SC_FRESH_GTCTACCAGATGCTTC	LD03	SC_v3	aLOH
LD03_SC_FRESH_GTCTACCAGGACGCTA	LD03	SC_v3	PT
LD03_SC_FRESH_GTCTACCCACTCGATA	LD03	SC_v3	CD_IC
LD03_SC_FRESH_GTCTACCTCCTCACTG	LD03	SC_v3	CNT
LD03_SC_FRESH_GTCTACCTCTGGCCGA	LD03	SC_v3	PT
LD03_SC_FRESH_GTCTAGACACTGCGAC	LD03	SC_v3	Endo
LD03_SC_FRESH_GTCTAGACATCACGGC	LD03	SC_v3	CD_PC
LD03_SC_FRESH_GTCTAGAGTCACTCGG	LD03	SC_v3	PT
LD03_SC_FRESH_GTCTCACAGAACGCGT	LD03	SC_v3	DCT
LD03_SC_FRESH_GTCTCACAGAAGGTAG	LD03	SC_v3	PT
LD03_SC_FRESH_GTCTCACAGAGGTTTA	LD03	SC_v3	Fib
LD03_SC_FRESH_GTCTCACGTGTCCCTT	LD03	SC_v3	PT
LD03_SC_FRESH_GTCTCACGTTGTTGAC	LD03	SC_v3	PT
LD03_SC_FRESH_GTCTCACTCCAAGCTA	LD03	SC_v3	PT
LD03_SC_FRESH_GTCTCACTCGAACTCA	LD03	SC_v3	MPH
LD03_SC_FRESH_GTCTCACTCGACGCGT	LD03	SC_v3	PT
LD03_SC_FRESH_GTCTGTCAGATCCCAT	LD03	SC_v3	Podo
LD03_SC_FRESH_GTCTGTCAGGACTGGT	LD03	SC_v3	PT
LD03_SC_FRESH_GTCTGTCAGGGATCTG	LD03	SC_v3	PT
LD03_SC_FRESH_GTCTGTCAGTCCGCCA	LD03	SC_v3	DCT
LD03_SC_FRESH_GTCTGTCCACCCAAGC	LD03	SC_v3	PT
LD03_SC_FRESH_GTCTGTCTCCACGTGG	LD03	SC_v3	PT
LD03_SC_FRESH_GTCTGTCTCGTTCGCT	LD03	SC_v3	PT
LD03_SC_FRESH_GTCTTTAAGTTATGGA	LD03	SC_v3	PT
LD03_SC_FRESH_GTCTTTAGTTCTAACG	LD03	SC_v3	MPH
LD03_SC_FRESH_GTCTTTATCTTCCCAG	LD03	SC_v3	MPH
LD03_SC_FRESH_GTGACGCGTACTTGTG	LD03	SC_v3	PT
LD03_SC_FRESH_GTGACGCGTCACTAGT	LD03	SC_v3	CD_PC
LD03_SC_FRESH_GTGACGCTCGCATTAG	LD03	SC_v3	PT
LD03_SC_FRESH_GTGAGCCCACCCTCTA	LD03	SC_v3	PT
LD03_SC_FRESH_GTGAGCCCAGATACTC	LD03	SC_v3	PT
LD03_SC_FRESH_GTGAGCCCATGACGAG	LD03	SC_v3	PT
LD03_SC_FRESH_GTGAGCCTCGTACCTC	LD03	SC_v3	PT
LD03_SC_FRESH_GTGAGCCTCTAGTGAC	LD03	SC_v3	CD_PC
LD03_SC_FRESH_GTGAGCCTCTGTCGCT	LD03	SC_v3	DCT
LD03_SC_FRESH_GTGAGGAAGCAGAAAG	LD03	SC_v3	MPH
LD03_SC_FRESH_GTGAGGAAGTGCACTT	LD03	SC_v3	PT
LD03_SC_FRESH_GTGAGGACAGCGACAA	LD03	SC_v3	PT
LD03_SC_FRESH_GTGAGGACATCCTAAG	LD03	SC_v3	PT
LD03_SC_FRESH_GTGAGGAGTCGACTTA	LD03	SC_v3	DCT
LD03_SC_FRESH_GTGAGGATCTAGACCA	LD03	SC_v3	CNT
LD03_SC_FRESH_GTGAGTTAGCGATTCT	LD03	SC_v3	PT
LD03_SC_FRESH_GTGAGTTAGTGGACGT	LD03	SC_v3	CD_PC
LD03_SC_FRESH_GTGAGTTCATAATCCG	LD03	SC_v3	CD_PC
LD03_SC_FRESH_GTGAGTTCATAGAATG	LD03	SC_v3	CNT
LD03_SC_FRESH_GTGAGTTGTAGGTTTC	LD03	SC_v3	MC
LD03_SC_FRESH_GTGAGTTGTATCGCAT	LD03	SC_v3	PT
LD03_SC_FRESH_GTGAGTTTCATTGCTT	LD03	SC_v3	PT
LD03_SC_FRESH_GTGATGTAGCCTCTCT	LD03	SC_v3	PT
LD03_SC_FRESH_GTGATGTAGGACAAGA	LD03	SC_v3	PT
LD03_SC_FRESH_GTGATGTCAACCGCTG	LD03	SC_v3	Podo
LD03_SC_FRESH_GTGATGTCACAAAGTA	LD03	SC_v3	DCT
LD03_SC_FRESH_GTGATGTCATTGCTTT	LD03	SC_v3	PT
LD03_SC_FRESH_GTGATGTGTCTACAGT	LD03	SC_v3	DCT
LD03_SC_FRESH_GTGATGTTCGCAACAT	LD03	SC_v3	DCT
LD03_SC_FRESH_GTGCACGAGACATGCG	LD03	SC_v3	PT
LD03_SC_FRESH_GTGCACGAGAGTAACT	LD03	SC_v3	CD_IC
LD03_SC_FRESH_GTGCACGAGGTACATA	LD03	SC_v3	CNT
LD03_SC_FRESH_GTGCACGGTAACGTTC	LD03	SC_v3	Fib
LD03_SC_FRESH_GTGCACGGTCGTCGGT	LD03	SC_v3	PT
LD03_SC_FRESH_GTGCAGCAGGATATAC	LD03	SC_v3	PT
LD03_SC_FRESH_GTGCAGCAGTGCCTCG	LD03	SC_v3	PT
LD03_SC_FRESH_GTGCAGCGTCCCTCAT	LD03	SC_v3	Podo
LD03_SC_FRESH_GTGCAGCGTCCGGCAT	LD03	SC_v3	PT
LD03_SC_FRESH_GTGCAGCGTGTCTTCC	LD03	SC_v3	PT
LD03_SC_FRESH_GTGCAGCTCGACGCTG	LD03	SC_v3	aLOH
LD03_SC_FRESH_GTGCAGCTCTCAACCC	LD03	SC_v3	PT
LD03_SC_FRESH_GTGCGTGAGCCTGAGA	LD03	SC_v3	CD_IC
LD03_SC_FRESH_GTGCGTGCATCCGAGC	LD03	SC_v3	MPH
LD03_SC_FRESH_GTGCGTGCATGACACT	LD03	SC_v3	PT
LD03_SC_FRESH_GTGCGTGGTAAGACCG	LD03	SC_v3	PT
LD03_SC_FRESH_GTGCGTGTCTATCGTT	LD03	SC_v3	PT
LD03_SC_FRESH_GTGCTGGCATCCAACA	LD03	SC_v3	PT
LD03_SC_FRESH_GTGCTGGCATGTTCGA	LD03	SC_v3	CD_IC
LD03_SC_FRESH_GTGCTGGTCACGACTA	LD03	SC_v3	PT
LD03_SC_FRESH_GTGCTGGTCGGCTCTT	LD03	SC_v3	aLOH
LD03_SC_FRESH_GTGGAAGCACCGCTAG	LD03	SC_v3	PT
LD03_SC_FRESH_GTGGAAGCAGCGAACA	LD03	SC_v3	MC
LD03_SC_FRESH_GTGGAAGCAGGTTTAC	LD03	SC_v3	Endo
LD03_SC_FRESH_GTGGAAGGTCAGGTAG	LD03	SC_v3	PT
LD03_SC_FRESH_GTGGAAGGTCTCAGAT	LD03	SC_v3	PT
LD03_SC_FRESH_GTGGAAGGTTTCGACA	LD03	SC_v3	PT
LD03_SC_FRESH_GTGGAAGTCGCCGATG	LD03	SC_v3	MPH
LD03_SC_FRESH_GTGGAGACACACAGAG	LD03	SC_v3	PT
LD03_SC_FRESH_GTGGAGACACACCTTC	LD03	SC_v3	CNT
LD03_SC_FRESH_GTGGAGACACCGTGCA	LD03	SC_v3	DCT
LD03_SC_FRESH_GTGGAGATCAACCTTT	LD03	SC_v3	PT
LD03_SC_FRESH_GTGGAGATCCATCTCG	LD03	SC_v3	PT
LD03_SC_FRESH_GTGGCGTAGACCAACG	LD03	SC_v3	PT
LD03_SC_FRESH_GTGGCGTAGTGTTGAA	LD03	SC_v3	aLOH
LD03_SC_FRESH_GTGGCGTCAAAGTATG	LD03	SC_v3	PT
LD03_SC_FRESH_GTGGCGTCAAGATGTA	LD03	SC_v3	PT
LD03_SC_FRESH_GTGGCGTCACGACCTG	LD03	SC_v3	PT
LD03_SC_FRESH_GTGGCGTGTACCAGAG	LD03	SC_v3	PT
LD03_SC_FRESH_GTGGCGTGTGTATACC	LD03	SC_v3	PT
LD03_SC_FRESH_GTGGCGTTCGGTGTTA	LD03	SC_v3	MPH
LD03_SC_FRESH_GTGGGAACACAAGTGG	LD03	SC_v3	Endo
LD03_SC_FRESH_GTGGGAAGTTCAAACC	LD03	SC_v3	DCT
LD03_SC_FRESH_GTGGGAAGTTCTCCAC	LD03	SC_v3	CD_PC
LD03_SC_FRESH_GTGGGAATCACTACGA	LD03	SC_v3	PT
LD03_SC_FRESH_GTGGTTAAGACATCAA	LD03	SC_v3	DCT
LD03_SC_FRESH_GTGGTTACAGGCATGA	LD03	SC_v3	PT
LD03_SC_FRESH_GTGGTTATCTAGGCAT	LD03	SC_v3	DCT
LD03_SC_FRESH_GTGTAACTCCACTGGG	LD03	SC_v3	PT
LD03_SC_FRESH_GTGTAACTCCTTCTTC	LD03	SC_v3	CD_PC
LD03_SC_FRESH_GTGTCCTAGATGGCAC	LD03	SC_v3	MPH
LD03_SC_FRESH_GTGTCCTAGGGTACAC	LD03	SC_v3	MPH
LD03_SC_FRESH_GTGTCCTCACCGAATT	LD03	SC_v3	PT
LD03_SC_FRESH_GTGTCCTCAGTAGGAC	LD03	SC_v3	PT
LD03_SC_FRESH_GTGTCCTGTCGAGCTC	LD03	SC_v3	PT
LD03_SC_FRESH_GTGTCCTTCCTCTCTT	LD03	SC_v3	PT
LD03_SC_FRESH_GTGTCCTTCTTCTGTA	LD03	SC_v3	PT
LD03_SC_FRESH_GTGTGATCAGATGCGA	LD03	SC_v3	PT
LD03_SC_FRESH_GTGTGATGTCGATGCC	LD03	SC_v3	DCT
LD03_SC_FRESH_GTGTGATGTCGTACAT	LD03	SC_v3	PT
LD03_SC_FRESH_GTGTGATGTTGTCATG	LD03	SC_v3	aLOH
LD03_SC_FRESH_GTGTGGCAGAGAGCCT	LD03	SC_v3	PT
LD03_SC_FRESH_GTGTGGCAGGATTCCT	LD03	SC_v3	CNT
LD03_SC_FRESH_GTGTGGCAGTGGTTAA	LD03	SC_v3	DCT
LD03_SC_FRESH_GTGTGGCCAAAGGCTG	LD03	SC_v3	PT
LD03_SC_FRESH_GTGTGGCGTACAGTAA	LD03	SC_v3	PT
LD03_SC_FRESH_GTGTGGCGTAGTCACT	LD03	SC_v3	PT
LD03_SC_FRESH_GTGTGGCGTTGGCTAT	LD03	SC_v3	Endo
LD03_SC_FRESH_GTGTTAGAGAGAGAAC	LD03	SC_v3	DCT
LD03_SC_FRESH_GTGTTAGAGTTCGGTT	LD03	SC_v3	PT
LD03_SC_FRESH_GTGTTAGCACCAGACC	LD03	SC_v3	Endo
LD03_SC_FRESH_GTGTTAGGTTCACGAT	LD03	SC_v3	PT
LD03_SC_FRESH_GTGTTAGTCTGACAGT	LD03	SC_v3	CD_PC
LD03_SC_FRESH_GTGTTCCAGACTCATC	LD03	SC_v3	PT
LD03_SC_FRESH_GTGTTCCCACCTTCCA	LD03	SC_v3	aLOH
LD03_SC_FRESH_GTGTTCCCATCCGGTG	LD03	SC_v3	CD_PC
LD03_SC_FRESH_GTGTTCCGTTTGCCGG	LD03	SC_v3	Endo
LD03_SC_FRESH_GTGTTCCTCAGTCACA	LD03	SC_v3	aLOH
LD03_SC_FRESH_GTGTTCCTCTCGTCGT	LD03	SC_v3	PT
LD03_SC_FRESH_GTTACAGAGCCGGATA	LD03	SC_v3	aLOH
LD03_SC_FRESH_GTTACAGCAACTGCTA	LD03	SC_v3	aLOH
LD03_SC_FRESH_GTTACAGGTTTCGTTT	LD03	SC_v3	Endo
LD03_SC_FRESH_GTTACCCAGCCGTTAT	LD03	SC_v3	aLOH
LD03_SC_FRESH_GTTACCCAGTCACGAG	LD03	SC_v3	PT
LD03_SC_FRESH_GTTACCCCACACAGAG	LD03	SC_v3	DCT
LD03_SC_FRESH_GTTACGAAGCTCCATA	LD03	SC_v3	PT
LD03_SC_FRESH_GTTACGACAACTCCCT	LD03	SC_v3	PT
LD03_SC_FRESH_GTTACGACAAGTCCAT	LD03	SC_v3	PT
LD03_SC_FRESH_GTTACGACACCAATTG	LD03	SC_v3	PT
LD03_SC_FRESH_GTTACGACACGACGTC	LD03	SC_v3	CNT
LD03_SC_FRESH_GTTACGACAGAAGCTG	LD03	SC_v3	DCT
LD03_SC_FRESH_GTTACGAGTACCTTCC	LD03	SC_v3	aLOH
LD03_SC_FRESH_GTTACGAGTACTGTTG	LD03	SC_v3	PT
LD03_SC_FRESH_GTTACGAGTGTGTGTT	LD03	SC_v3	aLOH
LD03_SC_FRESH_GTTACGATCAACGTGT	LD03	SC_v3	MC
LD03_SC_FRESH_GTTACGATCCCGAATA	LD03	SC_v3	PT
LD03_SC_FRESH_GTTAGACAGCAAATCA	LD03	SC_v3	aLOH
LD03_SC_FRESH_GTTAGACAGCCGTTGC	LD03	SC_v3	DCT
LD03_SC_FRESH_GTTAGACCAGCCCAGT	LD03	SC_v3	PT
LD03_SC_FRESH_GTTAGACTCGTGCTCT	LD03	SC_v3	CD_PC
LD03_SC_FRESH_GTTAGACTCTTTGGAG	LD03	SC_v3	MC
LD03_SC_FRESH_GTTAGTGAGCCGTTAT	LD03	SC_v3	PT
LD03_SC_FRESH_GTTAGTGAGCCTCAAT	LD03	SC_v3	PT
LD03_SC_FRESH_GTTAGTGCAAAGCAAT	LD03	SC_v3	PT
LD03_SC_FRESH_GTTAGTGCAACGGTAG	LD03	SC_v3	PT
LD03_SC_FRESH_GTTAGTGGTACCTTCC	LD03	SC_v3	PT
LD03_SC_FRESH_GTTAGTGTCCGTAATG	LD03	SC_v3	PT
LD03_SC_FRESH_GTTATGGAGACAGCTG	LD03	SC_v3	PT
LD03_SC_FRESH_GTTATGGCAGTAACCT	LD03	SC_v3	aLOH
LD03_SC_FRESH_GTTATGGCATTGACTG	LD03	SC_v3	PT
LD03_SC_FRESH_GTTATGGGTGCATTTG	LD03	SC_v3	aLOH
LD03_SC_FRESH_GTTATGGTCCAGTACA	LD03	SC_v3	PT
LD03_SC_FRESH_GTTATGGTCTTCCTAA	LD03	SC_v3	CNT
LD03_SC_FRESH_GTTCATTCAAACACGG	LD03	SC_v3	CNT
LD03_SC_FRESH_GTTCATTGTTACGCCG	LD03	SC_v3	CNT
LD03_SC_FRESH_GTTCATTTCGACCACG	LD03	SC_v3	PT
LD03_SC_FRESH_GTTCCGTAGCCAAGGT	LD03	SC_v3	PT
LD03_SC_FRESH_GTTCCGTAGGAGTCTG	LD03	SC_v3	PT
LD03_SC_FRESH_GTTCCGTAGGTCCAGA	LD03	SC_v3	PT
LD03_SC_FRESH_GTTCCGTGTCCATAGT	LD03	SC_v3	Endo
LD03_SC_FRESH_GTTCCGTTCCAACTGA	LD03	SC_v3	CD_IC
LD03_SC_FRESH_GTTCGCTAGTAGTGCG	LD03	SC_v3	PT
LD03_SC_FRESH_GTTCGCTGTTCAAACC	LD03	SC_v3	CNT
LD03_SC_FRESH_GTTCGCTGTTGCCGAC	LD03	SC_v3	PT
LD03_SC_FRESH_GTTCGCTTCGCTACGG	LD03	SC_v3	Podo
LD03_SC_FRESH_GTTCTATGTCCCTCAT	LD03	SC_v3	PT
LD03_SC_FRESH_GTTCTATTCAATCAGC	LD03	SC_v3	PT
LD03_SC_FRESH_GTTCTATTCTGAGTCA	LD03	SC_v3	PT
LD03_SC_FRESH_GTTGAACAGAGAGCAA	LD03	SC_v3	DCT
LD03_SC_FRESH_GTTGAACAGTAACGAT	LD03	SC_v3	Podo
LD03_SC_FRESH_GTTGAACAGTTCCATG	LD03	SC_v3	PT
LD03_SC_FRESH_GTTGAACCACTGCTTC	LD03	SC_v3	PT
LD03_SC_FRESH_GTTGAACCATTGCTGA	LD03	SC_v3	PT
LD03_SC_FRESH_GTTGAACGTAACATCC	LD03	SC_v3	CD_PC
LD03_SC_FRESH_GTTGAACGTATAGGGC	LD03	SC_v3	PT
LD03_SC_FRESH_GTTGAACGTCTTCCGT	LD03	SC_v3	MC
LD03_SC_FRESH_GTTGAACTCATGAGGG	LD03	SC_v3	PT
LD03_SC_FRESH_GTTGAACTCCGATAGT	LD03	SC_v3	CD_IC
LD03_SC_FRESH_GTTGCGGAGACGATAT	LD03	SC_v3	PT
LD03_SC_FRESH_GTTGCGGCACTTCCTG	LD03	SC_v3	PT
LD03_SC_FRESH_GTTGCGGGTAAGATTG	LD03	SC_v3	PT
LD03_SC_FRESH_GTTGCGGTCCCTCTAG	LD03	SC_v3	PT
LD03_SC_FRESH_GTTGCGGTCTACAGGT	LD03	SC_v3	CD_PC
LD03_SC_FRESH_GTTGCTCAGGTTACAA	LD03	SC_v3	PT
LD03_SC_FRESH_GTTGCTCCAGTCTACA	LD03	SC_v3	aLOH
LD03_SC_FRESH_GTTGCTCCATGTGCCG	LD03	SC_v3	PT
LD03_SC_FRESH_GTTGCTCGTCCTGGTG	LD03	SC_v3	T
LD03_SC_FRESH_GTTGCTCGTGAGTTGG	LD03	SC_v3	PT
LD03_SC_FRESH_GTTGCTCGTTCGGCGT	LD03	SC_v3	PT
LD03_SC_FRESH_GTTGCTCTCATTGCTT	LD03	SC_v3	Endo
LD03_SC_FRESH_GTTGCTCTCGGCTGGT	LD03	SC_v3	MPH
LD03_SC_FRESH_GTTGCTCTCTGTCGTC	LD03	SC_v3	PT
LD03_SC_FRESH_GTTGTAGAGGACGCAT	LD03	SC_v3	PT
LD03_SC_FRESH_GTTGTAGCACGCTGCA	LD03	SC_v3	MC
LD03_SC_FRESH_GTTGTAGCAGTAACGG	LD03	SC_v3	PT
LD03_SC_FRESH_GTTGTAGGTTGTCAGT	LD03	SC_v3	MPH
LD03_SC_FRESH_GTTGTAGTCCAATCTT	LD03	SC_v3	PT
LD03_SC_FRESH_GTTGTCCAGACGGTTG	LD03	SC_v3	aLOH
LD03_SC_FRESH_GTTGTCCAGATAGTCA	LD03	SC_v3	DCT
LD03_SC_FRESH_GTTGTCCCATGACGGA	LD03	SC_v3	Endo
LD03_SC_FRESH_GTTGTGACAAGGTACG	LD03	SC_v3	Endo
LD03_SC_FRESH_GTTGTGAGTGATTAGA	LD03	SC_v3	PT
LD03_SC_FRESH_GTTTACTCAGTCTCTC	LD03	SC_v3	MPH
LD03_SC_FRESH_GTTTACTGTTACTCAG	LD03	SC_v3	aLOH
LD03_SC_FRESH_GTTTGGAAGAAGCGGG	LD03	SC_v3	PT
LD03_SC_FRESH_GTTTGGAAGTTATGGA	LD03	SC_v3	PT
LD03_SC_FRESH_GTTTGGAGTGAGCCAA	LD03	SC_v3	PT
LD03_SC_FRESH_GTTTGGAGTTGACTGT	LD03	SC_v3	PT
LD03_SC_FRESH_GTTTGGATCAACTGGT	LD03	SC_v3	Endo
LD03_SC_FRESH_GTTTGGATCGCAGATT	LD03	SC_v3	PT
LD03_SC_FRESH_GTTTGGATCTCAGAAC	LD03	SC_v3	PT
LD03_SC_FRESH_GTTTGGATCTTCCAGC	LD03	SC_v3	PT
LD03_SC_FRESH_TAACACGCACAGCCTG	LD03	SC_v3	PT
LD03_SC_FRESH_TAACACGGTTGTCCCT	LD03	SC_v3	PT
LD03_SC_FRESH_TAACACGTCCTCACCA	LD03	SC_v3	PT
LD03_SC_FRESH_TAACACGTCCTTACCG	LD03	SC_v3	PT
LD03_SC_FRESH_TAACACGTCTCGAACA	LD03	SC_v3	CNT
LD03_SC_FRESH_TAACACGTCTGTCCGT	LD03	SC_v3	PT
LD03_SC_FRESH_TAACCAGCAATGCTCA	LD03	SC_v3	T
LD03_SC_FRESH_TAACCAGGTGTCTCCT	LD03	SC_v3	PT
LD03_SC_FRESH_TAACCAGTCGCTTGAA	LD03	SC_v3	aLOH
LD03_SC_FRESH_TAACCAGTCGGCCAAC	LD03	SC_v3	PT
LD03_SC_FRESH_TAACCAGTCGGCTGTG	LD03	SC_v3	PT
LD03_SC_FRESH_TAACGACAGAGCACTG	LD03	SC_v3	CNT
LD03_SC_FRESH_TAACGACCAATAGGAT	LD03	SC_v3	PT
LD03_SC_FRESH_TAACGACCAGCACCCA	LD03	SC_v3	PT
LD03_SC_FRESH_TAACGACGTCCGGCAT	LD03	SC_v3	CNT
LD03_SC_FRESH_TAACGACGTTTCGACA	LD03	SC_v3	CNT
LD03_SC_FRESH_TAACGACGTTTGTGGT	LD03	SC_v3	PT
LD03_SC_FRESH_TAACTTCAGCTGTACT	LD03	SC_v3	CD_PC
LD03_SC_FRESH_TAACTTCCAGAGTCTT	LD03	SC_v3	CD_IC
LD03_SC_FRESH_TAACTTCTCAGCGCAC	LD03	SC_v3	PT
LD03_SC_FRESH_TAAGCACCAGGCATTT	LD03	SC_v3	aLOH
LD03_SC_FRESH_TAAGCACGTGACTGAG	LD03	SC_v3	PT
LD03_SC_FRESH_TAAGCACTCGCAATTG	LD03	SC_v3	DCT
LD03_SC_FRESH_TAAGCCAAGGGTTAGC	LD03	SC_v3	CNT
LD03_SC_FRESH_TAAGCCAGTAGTACGG	LD03	SC_v3	CD_PC
LD03_SC_FRESH_TAAGCCAGTCATGACT	LD03	SC_v3	Podo
LD03_SC_FRESH_TAAGCCATCCGCAGTG	LD03	SC_v3	PT
LD03_SC_FRESH_TAAGCCATCTGTCGTC	LD03	SC_v3	PT
LD03_SC_FRESH_TAAGCGTAGAGTGTGC	LD03	SC_v3	PT
LD03_SC_FRESH_TAAGCGTCATCGATAC	LD03	SC_v3	PT
LD03_SC_FRESH_TAAGCGTCATGAAGGC	LD03	SC_v3	aLOH
LD03_SC_FRESH_TAAGCGTGTAATGCTC	LD03	SC_v3	Fib
LD03_SC_FRESH_TAAGCGTGTTCAAGTC	LD03	SC_v3	PT
LD03_SC_FRESH_TAAGTCGAGATTAGCA	LD03	SC_v3	PT
LD03_SC_FRESH_TAAGTCGCACCCAAGC	LD03	SC_v3	Endo
LD03_SC_FRESH_TAAGTCGCATACTTTC	LD03	SC_v3	PT
LD03_SC_FRESH_TAAGTCGGTGCAACGA	LD03	SC_v3	PT
LD03_SC_FRESH_TAATCTCAGCGTATGG	LD03	SC_v3	PT
LD03_SC_FRESH_TAATCTCGTATAGGAT	LD03	SC_v3	Endo
LD03_SC_FRESH_TAATCTCGTGCGCTCA	LD03	SC_v3	PT
LD03_SC_FRESH_TACAACGAGGACAGTC	LD03	SC_v3	CNT
LD03_SC_FRESH_TACAACGCATTGCTTT	LD03	SC_v3	CNT
LD03_SC_FRESH_TACAACGGTCCGTACG	LD03	SC_v3	MPH
LD03_SC_FRESH_TACAACGGTTCAACGT	LD03	SC_v3	PT
LD03_SC_FRESH_TACACCCCAATGTCAC	LD03	SC_v3	PT
LD03_SC_FRESH_TACACCCCATTGACTG	LD03	SC_v3	PT
LD03_SC_FRESH_TACAGGTAGCACTCAT	LD03	SC_v3	PT
LD03_SC_FRESH_TACAGGTCAGGTTTAC	LD03	SC_v3	aLOH
LD03_SC_FRESH_TACAGGTCATTACGGT	LD03	SC_v3	PT
LD03_SC_FRESH_TACAGGTCATTGTAGC	LD03	SC_v3	aLOH
LD03_SC_FRESH_TACAGGTGTACGTTCA	LD03	SC_v3	PT
LD03_SC_FRESH_TACAGGTGTCTGTTAG	LD03	SC_v3	CNT
LD03_SC_FRESH_TACATTCAGTCATCGT	LD03	SC_v3	PT
LD03_SC_FRESH_TACATTCCATGATCTG	LD03	SC_v3	DCT
LD03_SC_FRESH_TACATTCGTTGCAAGG	LD03	SC_v3	Endo
LD03_SC_FRESH_TACATTCTCGACACCG	LD03	SC_v3	PT
LD03_SC_FRESH_TACCCACCAGACATCT	LD03	SC_v3	PT
LD03_SC_FRESH_TACCCACGTATCAGGG	LD03	SC_v3	PT
LD03_SC_FRESH_TACCCACTCACCCTCA	LD03	SC_v3	CNT
LD03_SC_FRESH_TACCCACTCGTGCTCT	LD03	SC_v3	Podo
LD03_SC_FRESH_TACCCGTAGGCCTAAG	LD03	SC_v3	DCT
LD03_SC_FRESH_TACCCGTAGGTAATCA	LD03	SC_v3	PT
LD03_SC_FRESH_TACCGAAAGACTCAAA	LD03	SC_v3	PT
LD03_SC_FRESH_TACCGAAAGCTCACTA	LD03	SC_v3	PT
LD03_SC_FRESH_TACCGAACAGTGCCTG	LD03	SC_v3	CD_IC
LD03_SC_FRESH_TACCGAATCTCAGGCG	LD03	SC_v3	PT
LD03_SC_FRESH_TACCGAATCTTCTGTA	LD03	SC_v3	PT
LD03_SC_FRESH_TACCGGGCAGCGTACC	LD03	SC_v3	PT
LD03_SC_FRESH_TACCGGGCAGTCTCTC	LD03	SC_v3	PT
LD03_SC_FRESH_TACCGGGGTCGTACTA	LD03	SC_v3	MPH
LD03_SC_FRESH_TACCGGGTCGTTGTGA	LD03	SC_v3	PT
LD03_SC_FRESH_TACCTCGCAACAACAA	LD03	SC_v3	PT
LD03_SC_FRESH_TACCTCGCACAGTGTT	LD03	SC_v3	MC
LD03_SC_FRESH_TACCTCGTCATCACTT	LD03	SC_v3	PT
LD03_SC_FRESH_TACCTGCAGACTTGTC	LD03	SC_v3	PT
LD03_SC_FRESH_TACCTGCAGAGTCAAT	LD03	SC_v3	PT
LD03_SC_FRESH_TACCTGCAGTCATGAA	LD03	SC_v3	PT
LD03_SC_FRESH_TACCTGCCAGGTTCAT	LD03	SC_v3	PT
LD03_SC_FRESH_TACCTGCGTCCGAAAG	LD03	SC_v3	CNT
LD03_SC_FRESH_TACCTGCGTTCCCAAA	LD03	SC_v3	aLOH
LD03_SC_FRESH_TACCTGCTCATGGCCG	LD03	SC_v3	PT
LD03_SC_FRESH_TACCTGCTCTACTGAG	LD03	SC_v3	PT
LD03_SC_FRESH_TACCTGCTCTGGTTGA	LD03	SC_v3	PT
LD03_SC_FRESH_TACGCTCAGGTGCATG	LD03	SC_v3	aLOH
LD03_SC_FRESH_TACGCTCCAACGTTAC	LD03	SC_v3	PT
LD03_SC_FRESH_TACGCTCGTAAGCTCT	LD03	SC_v3	CD_IC
LD03_SC_FRESH_TACGGGCCAGAGATGC	LD03	SC_v3	PT
LD03_SC_FRESH_TACGGGCGTAACACGG	LD03	SC_v3	PT
LD03_SC_FRESH_TACGGGCGTAGCGCCT	LD03	SC_v3	PT
LD03_SC_FRESH_TACGGTAGTGTCCTAA	LD03	SC_v3	PT
LD03_SC_FRESH_TACGTCCAGACGTCGA	LD03	SC_v3	MPH
LD03_SC_FRESH_TACGTCCGTACGGTTT	LD03	SC_v3	T
LD03_SC_FRESH_TACGTCCGTCGTCAGC	LD03	SC_v3	PT
LD03_SC_FRESH_TACGTCCGTGCTCGTG	LD03	SC_v3	MPH
LD03_SC_FRESH_TACGTCCTCCGTTGGG	LD03	SC_v3	Endo
LD03_SC_FRESH_TACGTCCTCGGAATTC	LD03	SC_v3	PT
LD03_SC_FRESH_TACGTCCTCTTGCAAG	LD03	SC_v3	PT
LD03_SC_FRESH_TACTGCCAGCCAAGCA	LD03	SC_v3	MPH
LD03_SC_FRESH_TACTGCCAGCCGCTTG	LD03	SC_v3	PT
LD03_SC_FRESH_TACTGCCGTATGCTTG	LD03	SC_v3	PT
LD03_SC_FRESH_TACTGCCGTGATACTC	LD03	SC_v3	CD_IC
LD03_SC_FRESH_TACTTACAGATGCTTC	LD03	SC_v3	PT
LD03_SC_FRESH_TACTTACCAAGTCCAT	LD03	SC_v3	PT
LD03_SC_FRESH_TACTTACTCTGCGGCA	LD03	SC_v3	PT
LD03_SC_FRESH_TACTTACTCTTTGGAG	LD03	SC_v3	PT
LD03_SC_FRESH_TACTTCACAGATAAAC	LD03	SC_v3	Endo
LD03_SC_FRESH_TACTTGTCAAGAAATC	LD03	SC_v3	PT
LD03_SC_FRESH_TACTTGTCAGAGAAAG	LD03	SC_v3	Endo
LD03_SC_FRESH_TACTTGTGTCATAAAG	LD03	SC_v3	CD_IC
LD03_SC_FRESH_TACTTGTGTCGAAACG	LD03	SC_v3	PT
LD03_SC_FRESH_TAGACCAAGAGGATCC	LD03	SC_v3	MC
LD03_SC_FRESH_TAGACCAAGTCAGGGT	LD03	SC_v3	T
LD03_SC_FRESH_TAGACCACAATAGAGT	LD03	SC_v3	DCT
LD03_SC_FRESH_TAGACCACATTATGCG	LD03	SC_v3	PT
LD03_SC_FRESH_TAGACCATCCCTCATG	LD03	SC_v3	aLOH
LD03_SC_FRESH_TAGACTGAGACCCTTA	LD03	SC_v3	aLOH
LD03_SC_FRESH_TAGACTGCATGTAACC	LD03	SC_v3	PT
LD03_SC_FRESH_TAGACTGGTACTGCCG	LD03	SC_v3	PT
LD03_SC_FRESH_TAGACTGGTATCCTCC	LD03	SC_v3	PT
LD03_SC_FRESH_TAGACTGTCAAGTAAG	LD03	SC_v3	PT
LD03_SC_FRESH_TAGAGTCAGCCACAAG	LD03	SC_v3	Endo
LD03_SC_FRESH_TAGAGTCAGGGTGAGG	LD03	SC_v3	CNT
LD03_SC_FRESH_TAGAGTCCAACGGCTC	LD03	SC_v3	aLOH
LD03_SC_FRESH_TAGAGTCCAGTATACC	LD03	SC_v3	PT
LD03_SC_FRESH_TAGAGTCGTCACCACG	LD03	SC_v3	CD_IC
LD03_SC_FRESH_TAGATCGAGCCTCAAT	LD03	SC_v3	PT
LD03_SC_FRESH_TAGATCGCAAGTGCAG	LD03	SC_v3	T
LD03_SC_FRESH_TAGATCGCAGATCATC	LD03	SC_v3	CNT
LD03_SC_FRESH_TAGATCGCAGTGGTGA	LD03	SC_v3	Podo
LD03_SC_FRESH_TAGATCGTCCCGAGTG	LD03	SC_v3	PT
LD03_SC_FRESH_TAGCACATCGAAGAAT	LD03	SC_v3	PT
LD03_SC_FRESH_TAGGAGGAGACATGCG	LD03	SC_v3	CD_PC
LD03_SC_FRESH_TAGGAGGGTACTTCCC	LD03	SC_v3	PT
LD03_SC_FRESH_TAGGAGGGTCGCATGC	LD03	SC_v3	aLOH
LD03_SC_FRESH_TAGGAGGGTCTGGTTA	LD03	SC_v3	CD_PC
LD03_SC_FRESH_TAGGAGGTCCTTGAAG	LD03	SC_v3	PT
LD03_SC_FRESH_TAGGGTTCAATTCTTC	LD03	SC_v3	Endo
LD03_SC_FRESH_TAGGGTTCACGTACTA	LD03	SC_v3	T
LD03_SC_FRESH_TAGGGTTGTAAGGAGA	LD03	SC_v3	PT
LD03_SC_FRESH_TAGGGTTGTCATCTAG	LD03	SC_v3	PT
LD03_SC_FRESH_TAGGGTTTCTGCGGAC	LD03	SC_v3	PT
LD03_SC_FRESH_TAGGTACAGATTCGCT	LD03	SC_v3	Endo
LD03_SC_FRESH_TAGGTACAGCAACCAG	LD03	SC_v3	PT
LD03_SC_FRESH_TAGGTACCACCCATAA	LD03	SC_v3	PT
LD03_SC_FRESH_TAGGTACCAGCGGATA	LD03	SC_v3	CNT
LD03_SC_FRESH_TAGGTACTCACACCGG	LD03	SC_v3	Endo
LD03_SC_FRESH_TAGGTACTCCACCCTA	LD03	SC_v3	PT
LD03_SC_FRESH_TAGGTTGAGCGAACTG	LD03	SC_v3	aLOH
LD03_SC_FRESH_TAGGTTGAGTCTGCGC	LD03	SC_v3	MPH
LD03_SC_FRESH_TAGGTTGCAGAGGCTA	LD03	SC_v3	PT
LD03_SC_FRESH_TAGGTTGGTACTGGGA	LD03	SC_v3	PT
LD03_SC_FRESH_TAGTGCAAGTATCTGC	LD03	SC_v3	PT
LD03_SC_FRESH_TAGTGCACACAATGTC	LD03	SC_v3	CD_PC
LD03_SC_FRESH_TAGTGCACAGTCAGAG	LD03	SC_v3	PT
LD03_SC_FRESH_TAGTGCAGTGGTATGG	LD03	SC_v3	PT
LD03_SC_FRESH_TAGTGCATCACGTAGT	LD03	SC_v3	PT
LD03_SC_FRESH_TATACCTCAACTTGGT	LD03	SC_v3	CD_PC
LD03_SC_FRESH_TATACCTCATTCTCTA	LD03	SC_v3	Podo
LD03_SC_FRESH_TATACCTGTAGAAACT	LD03	SC_v3	PT
LD03_SC_FRESH_TATACCTGTTGAATCC	LD03	SC_v3	PT
LD03_SC_FRESH_TATACCTTCCCAAGTA	LD03	SC_v3	CNT
LD03_SC_FRESH_TATACCTTCCGCGGAT	LD03	SC_v3	PT
LD03_SC_FRESH_TATACCTTCGGTCGAC	LD03	SC_v3	PT
LD03_SC_FRESH_TATATCCAGTTCACTG	LD03	SC_v3	PT
LD03_SC_FRESH_TATATCCCACCGTGAC	LD03	SC_v3	aLOH
LD03_SC_FRESH_TATATCCGTCTCAGAT	LD03	SC_v3	PT
LD03_SC_FRESH_TATATCCGTTCGAAGG	LD03	SC_v3	Podo
LD03_SC_FRESH_TATATCCGTTGACGGA	LD03	SC_v3	CD_PC
LD03_SC_FRESH_TATATCCTCTTCCTAA	LD03	SC_v3	aLOH
LD03_SC_FRESH_TATCAGGAGCATATGA	LD03	SC_v3	PT
LD03_SC_FRESH_TATCAGGAGGTGGTTG	LD03	SC_v3	CD_IC
LD03_SC_FRESH_TATCAGGAGTAACCTC	LD03	SC_v3	DCT
LD03_SC_FRESH_TATCAGGAGTGTAGAT	LD03	SC_v3	PT
LD03_SC_FRESH_TATCAGGCATCCTCAC	LD03	SC_v3	PT
LD03_SC_FRESH_TATCAGGGTCATGCAT	LD03	SC_v3	PT
LD03_SC_FRESH_TATCAGGGTCCGCAGT	LD03	SC_v3	aLOH
LD03_SC_FRESH_TATCAGGGTCCTGGGT	LD03	SC_v3	aLOH
LD03_SC_FRESH_TATCAGGGTTTGAACC	LD03	SC_v3	PT
LD03_SC_FRESH_TATCAGGTCTGTCTCG	LD03	SC_v3	CNT
LD03_SC_FRESH_TATCCTAAGGCTTAGG	LD03	SC_v3	PT
LD03_SC_FRESH_TATCCTAAGGTCGTCC	LD03	SC_v3	aLOH
LD03_SC_FRESH_TATCCTACAAGTTTGC	LD03	SC_v3	PT
LD03_SC_FRESH_TATCCTACACCCTAAA	LD03	SC_v3	Endo
LD03_SC_FRESH_TATCCTAGTAGCACAG	LD03	SC_v3	MPH
LD03_SC_FRESH_TATCCTAGTAGTCTGT	LD03	SC_v3	PT
LD03_SC_FRESH_TATCGCCCACGTAACT	LD03	SC_v3	MPH
LD03_SC_FRESH_TATCGCCCAGAAGCGT	LD03	SC_v3	aLOH
LD03_SC_FRESH_TATCGCCCATCCTTGC	LD03	SC_v3	PT
LD03_SC_FRESH_TATCGCCTCTGCACCT	LD03	SC_v3	MPH
LD03_SC_FRESH_TATCTTGCACCGTGGT	LD03	SC_v3	PT
LD03_SC_FRESH_TATCTTGGTGATACCT	LD03	SC_v3	aLOH
LD03_SC_FRESH_TATCTTGGTGGATGAC	LD03	SC_v3	PT
LD03_SC_FRESH_TATCTTGTCCTGCTAC	LD03	SC_v3	aLOH
LD03_SC_FRESH_TATGTTCAGAGTACCG	LD03	SC_v3	CNT
LD03_SC_FRESH_TATGTTCAGTTACGAA	LD03	SC_v3	CNT
LD03_SC_FRESH_TATGTTCCAACCAATC	LD03	SC_v3	DCT
LD03_SC_FRESH_TATGTTCCACACCTAA	LD03	SC_v3	PT
LD03_SC_FRESH_TATGTTCTCGTTACCC	LD03	SC_v3	PT
LD03_SC_FRESH_TATTCCAAGAATCTAG	LD03	SC_v3	PT
LD03_SC_FRESH_TATTCCACAAGTGACG	LD03	SC_v3	PT
LD03_SC_FRESH_TATTCCACATGGCGCT	LD03	SC_v3	PT
LD03_SC_FRESH_TATTCCAGTGCACATT	LD03	SC_v3	PT
LD03_SC_FRESH_TATTCCATCGTGGCGT	LD03	SC_v3	PT
LD03_SC_FRESH_TATTCCATCTGGTGGC	LD03	SC_v3	PT
LD03_SC_FRESH_TATTGCTAGGAGGTTC	LD03	SC_v3	PT
LD03_SC_FRESH_TATTGCTCATCGCCTT	LD03	SC_v3	PT
LD03_SC_FRESH_TATTGCTGTAGACGGT	LD03	SC_v3	PT
LD03_SC_FRESH_TATTGGGAGCCATCCG	LD03	SC_v3	CD_PC
LD03_SC_FRESH_TATTGGGCAAGCGCAA	LD03	SC_v3	PT
LD03_SC_FRESH_TATTGGGGTGCCGGTT	LD03	SC_v3	PT
LD03_SC_FRESH_TATTGGGTCGATCCCT	LD03	SC_v3	PT
LD03_SC_FRESH_TATTGGGTCGTGTCAA	LD03	SC_v3	PT
LD03_SC_FRESH_TATTTCGAGCATCAAA	LD03	SC_v3	PT
LD03_SC_FRESH_TATTTCGAGCGTTGTT	LD03	SC_v3	PT
LD03_SC_FRESH_TATTTCGGTGATAGTA	LD03	SC_v3	PT
LD03_SC_FRESH_TCAAGACAGGTGGCTA	LD03	SC_v3	PT
LD03_SC_FRESH_TCAAGACTCCACGTAA	LD03	SC_v3	PT
LD03_SC_FRESH_TCAAGACTCGCTTGCT	LD03	SC_v3	aLOH
LD03_SC_FRESH_TCAAGCAAGAGTCAAT	LD03	SC_v3	PT
LD03_SC_FRESH_TCAAGCAAGCTGGTGA	LD03	SC_v3	Endo
LD03_SC_FRESH_TCAAGTGAGGTTATAG	LD03	SC_v3	PT
LD03_SC_FRESH_TCAAGTGTCATCCTAT	LD03	SC_v3	PT
LD03_SC_FRESH_TCAATCTAGACAACAT	LD03	SC_v3	PT
LD03_SC_FRESH_TCAATCTAGCACTCAT	LD03	SC_v3	PT
LD03_SC_FRESH_TCAATCTAGCATTGAA	LD03	SC_v3	aLOH
LD03_SC_FRESH_TCAATCTCACAATTCG	LD03	SC_v3	PT
LD03_SC_FRESH_TCAATCTGTCACGACC	LD03	SC_v3	PT
LD03_SC_FRESH_TCAATCTGTCCTTGTC	LD03	SC_v3	PT
LD03_SC_FRESH_TCAATCTTCAGTGTTG	LD03	SC_v3	MPH
LD03_SC_FRESH_TCAATCTTCCCAAGCG	LD03	SC_v3	PT
LD03_SC_FRESH_TCAATTCAGCAGGTCA	LD03	SC_v3	MPH
LD03_SC_FRESH_TCAATTCGTCCGGTCA	LD03	SC_v3	CNT
LD03_SC_FRESH_TCAATTCTCCACTTCG	LD03	SC_v3	PT
LD03_SC_FRESH_TCAATTCTCGGACTGC	LD03	SC_v3	PT
LD03_SC_FRESH_TCAATTCTCGGAGTAG	LD03	SC_v3	MPH
LD03_SC_FRESH_TCAATTCTCGTTTACT	LD03	SC_v3	PT
LD03_SC_FRESH_TCACAAGCATGGTACT	LD03	SC_v3	PT
LD03_SC_FRESH_TCACAAGGTATCGTGT	LD03	SC_v3	PT
LD03_SC_FRESH_TCACACCAGGTAAGAG	LD03	SC_v3	PT
LD03_SC_FRESH_TCACACCAGGTTCTAC	LD03	SC_v3	PT
LD03_SC_FRESH_TCACACCCACAATGAA	LD03	SC_v3	MPH
LD03_SC_FRESH_TCACACCCACAGCTGC	LD03	SC_v3	PT
LD03_SC_FRESH_TCACACCGTATGCAAA	LD03	SC_v3	Fib
LD03_SC_FRESH_TCACACCGTGGTTCTA	LD03	SC_v3	NK
LD03_SC_FRESH_TCACACCTCACCGGTG	LD03	SC_v3	CD_IC
LD03_SC_FRESH_TCACACCTCTTGGCTC	LD03	SC_v3	CD_PC
LD03_SC_FRESH_TCACATTAGTAGTCAA	LD03	SC_v3	PT
LD03_SC_FRESH_TCACATTAGTCGCCCA	LD03	SC_v3	PT
LD03_SC_FRESH_TCACATTGTGGCTACC	LD03	SC_v3	aLOH
LD03_SC_FRESH_TCACATTGTGTATTCG	LD03	SC_v3	PT
LD03_SC_FRESH_TCACGCTAGCAAGGAA	LD03	SC_v3	PT
LD03_SC_FRESH_TCACGCTCAAGTATCC	LD03	SC_v3	PT
LD03_SC_FRESH_TCACGCTCAATGTTGC	LD03	SC_v3	PT
LD03_SC_FRESH_TCACGCTTCGATACAC	LD03	SC_v3	DCT
LD03_SC_FRESH_TCACGCTTCGCAACAT	LD03	SC_v3	CD_PC
LD03_SC_FRESH_TCACGCTTCGTAATGC	LD03	SC_v3	PT
LD03_SC_FRESH_TCACGCTTCTCATGCC	LD03	SC_v3	Podo
LD03_SC_FRESH_TCACGGGCAGTATTCG	LD03	SC_v3	Podo
LD03_SC_FRESH_TCACGGGGTACTTCCC	LD03	SC_v3	CD_IC
LD03_SC_FRESH_TCACGGGGTATACCCA	LD03	SC_v3	PT
LD03_SC_FRESH_TCACGGGGTCAGGAGT	LD03	SC_v3	PT
LD03_SC_FRESH_TCACGGGGTTGTCTAG	LD03	SC_v3	PT
LD03_SC_FRESH_TCACTATAGCCGTTGC	LD03	SC_v3	Endo
LD03_SC_FRESH_TCACTATCAAGTTGGG	LD03	SC_v3	Fib
LD03_SC_FRESH_TCACTATGTAGAGATT	LD03	SC_v3	DCT
LD03_SC_FRESH_TCACTATGTCGCCTAG	LD03	SC_v3	PT
LD03_SC_FRESH_TCACTATGTCGGCCTA	LD03	SC_v3	DCT
LD03_SC_FRESH_TCACTATGTGGTCTTA	LD03	SC_v3	PT
LD03_SC_FRESH_TCACTATGTGTGATGG	LD03	SC_v3	PT
LD03_SC_FRESH_TCACTATGTGTTACAC	LD03	SC_v3	PT
LD03_SC_FRESH_TCACTATGTTGCACGC	LD03	SC_v3	PT
LD03_SC_FRESH_TCACTATTCTACCCAC	LD03	SC_v3	MPH
LD03_SC_FRESH_TCACTCGCACGGTCTG	LD03	SC_v3	MPH
LD03_SC_FRESH_TCACTCGCAGACCAGA	LD03	SC_v3	PT
LD03_SC_FRESH_TCACTCGCATCCTGTC	LD03	SC_v3	PT
LD03_SC_FRESH_TCACTCGGTGCCGTTG	LD03	SC_v3	MPH
LD03_SC_FRESH_TCAGCAACAGTGCCTG	LD03	SC_v3	PT
LD03_SC_FRESH_TCAGCAACATCTAACG	LD03	SC_v3	MPH
LD03_SC_FRESH_TCAGCAACATTGCTTT	LD03	SC_v3	Endo
LD03_SC_FRESH_TCAGCAAGTGGCTAGA	LD03	SC_v3	PT
LD03_SC_FRESH_TCAGCAATCCATCGTC	LD03	SC_v3	PT
LD03_SC_FRESH_TCAGCAATCTAGTTCT	LD03	SC_v3	PT
LD03_SC_FRESH_TCAGCCTAGGGAGGAC	LD03	SC_v3	PT
LD03_SC_FRESH_TCAGCCTAGGGCCCTT	LD03	SC_v3	PT
LD03_SC_FRESH_TCAGCCTAGGTGGTTG	LD03	SC_v3	PT
LD03_SC_FRESH_TCAGCCTCAAATGAAC	LD03	SC_v3	PT
LD03_SC_FRESH_TCAGCCTGTCAGCTTA	LD03	SC_v3	PT
LD03_SC_FRESH_TCAGGGCCAATCTAGC	LD03	SC_v3	Endo
LD03_SC_FRESH_TCAGGGCCACACCTAA	LD03	SC_v3	Podo
LD03_SC_FRESH_TCAGGGCCAGACACCC	LD03	SC_v3	PT
LD03_SC_FRESH_TCAGGGCGTACGGGAT	LD03	SC_v3	PT
LD03_SC_FRESH_TCAGGGCGTGTGTTTG	LD03	SC_v3	CD_IC
LD03_SC_FRESH_TCAGGGCTCTACAGGT	LD03	SC_v3	PT
LD03_SC_FRESH_TCAGGGCTCTGAGGTT	LD03	SC_v3	PT
LD03_SC_FRESH_TCAGGTAAGAGTGTGC	LD03	SC_v3	PT
LD03_SC_FRESH_TCAGGTAAGATTAGAC	LD03	SC_v3	Endo
LD03_SC_FRESH_TCAGGTACAAATGAAC	LD03	SC_v3	PT
LD03_SC_FRESH_TCAGGTACAGACGATG	LD03	SC_v3	PT
LD03_SC_FRESH_TCAGGTAGTCCGTACG	LD03	SC_v3	PT
LD03_SC_FRESH_TCAGTCCCAAGCCCAC	LD03	SC_v3	Podo
LD03_SC_FRESH_TCAGTCCCAAGTATCC	LD03	SC_v3	aLOH
LD03_SC_FRESH_TCAGTCCCACTGCATA	LD03	SC_v3	CD_PC
LD03_SC_FRESH_TCAGTCCGTTCGGCTG	LD03	SC_v3	PT
LD03_SC_FRESH_TCAGTGAAGCCGTTAT	LD03	SC_v3	PT
LD03_SC_FRESH_TCAGTGAAGCTCGGCT	LD03	SC_v3	PT
LD03_SC_FRESH_TCAGTGATCAAGAAAC	LD03	SC_v3	aLOH
LD03_SC_FRESH_TCAGTTTAGACATCCT	LD03	SC_v3	CD_PC
LD03_SC_FRESH_TCAGTTTAGGATAATC	LD03	SC_v3	DCT
LD03_SC_FRESH_TCAGTTTAGGTACAAT	LD03	SC_v3	PT
LD03_SC_FRESH_TCAGTTTCAGAAATTG	LD03	SC_v3	Endo
LD03_SC_FRESH_TCAGTTTGTCAGTTTG	LD03	SC_v3	PT
LD03_SC_FRESH_TCAGTTTGTTCCGCAG	LD03	SC_v3	PT
LD03_SC_FRESH_TCATACTAGGCACTAG	LD03	SC_v3	PT
LD03_SC_FRESH_TCATACTCACATTGTG	LD03	SC_v3	PT
LD03_SC_FRESH_TCATACTGTAATGCGG	LD03	SC_v3	PT
LD03_SC_FRESH_TCATACTGTTCTTAGG	LD03	SC_v3	PT
LD03_SC_FRESH_TCATACTTCAAGATAG	LD03	SC_v3	CNT
LD03_SC_FRESH_TCATACTTCGTAACTG	LD03	SC_v3	PT
LD03_SC_FRESH_TCATATCAGTGCCTCG	LD03	SC_v3	aLOH
LD03_SC_FRESH_TCATATCCATACAGAA	LD03	SC_v3	PT
LD03_SC_FRESH_TCATCATAGGAGACCT	LD03	SC_v3	T
LD03_SC_FRESH_TCATCATAGTTTGAGA	LD03	SC_v3	DCT
LD03_SC_FRESH_TCATCATCACCGTGCA	LD03	SC_v3	PT
LD03_SC_FRESH_TCATCATCATCCGATA	LD03	SC_v3	DCT
LD03_SC_FRESH_TCATCATGTAGCGATG	LD03	SC_v3	CD_PC
LD03_SC_FRESH_TCATCCGGTGTAGCAG	LD03	SC_v3	PT
LD03_SC_FRESH_TCATCCGGTGTGGACA	LD03	SC_v3	PT
LD03_SC_FRESH_TCATCCGGTTGACGGA	LD03	SC_v3	DCT
LD03_SC_FRESH_TCATCCGTCGACCATA	LD03	SC_v3	PT
LD03_SC_FRESH_TCATGAGAGACACACG	LD03	SC_v3	PT
LD03_SC_FRESH_TCATGAGAGACTCAAA	LD03	SC_v3	PT
LD03_SC_FRESH_TCATGAGAGTACCGGA	LD03	SC_v3	PT
LD03_SC_FRESH_TCATGAGCAGTTCTAG	LD03	SC_v3	MPH
LD03_SC_FRESH_TCATGAGGTTGGATCT	LD03	SC_v3	PT
LD03_SC_FRESH_TCATGAGTCATTTGTC	LD03	SC_v3	PT
LD03_SC_FRESH_TCATGCCAGTCTTGGT	LD03	SC_v3	PT
LD03_SC_FRESH_TCATGCCGTCGTATGT	LD03	SC_v3	PT
LD03_SC_FRESH_TCATGGAAGCAATAGT	LD03	SC_v3	PT
LD03_SC_FRESH_TCATGGAAGGTTTACC	LD03	SC_v3	MC
LD03_SC_FRESH_TCATGGAGTGTGTACT	LD03	SC_v3	CNT
LD03_SC_FRESH_TCATGGATCCTTACCG	LD03	SC_v3	PT
LD03_SC_FRESH_TCATGTTAGAACCCGA	LD03	SC_v3	PT
LD03_SC_FRESH_TCATGTTCAAGTGGAC	LD03	SC_v3	PT
LD03_SC_FRESH_TCATGTTCACGTACAT	LD03	SC_v3	PT
LD03_SC_FRESH_TCATTACCAAACGGCA	LD03	SC_v3	Podo
LD03_SC_FRESH_TCATTACCAGTCCCGA	LD03	SC_v3	CD_IC
LD03_SC_FRESH_TCATTACGTCGCGTCA	LD03	SC_v3	PT
LD03_SC_FRESH_TCATTACGTGACTCGC	LD03	SC_v3	Endo
LD03_SC_FRESH_TCATTACTCAACCGAT	LD03	SC_v3	PT
LD03_SC_FRESH_TCATTACTCACGGGCT	LD03	SC_v3	aLOH
LD03_SC_FRESH_TCATTACTCCTGGGAC	LD03	SC_v3	PT
LD03_SC_FRESH_TCATTACTCCTTCGAC	LD03	SC_v3	Endo
LD03_SC_FRESH_TCATTCAAGCTAGAGC	LD03	SC_v3	CD_PC
LD03_SC_FRESH_TCATTCAAGGTACAAT	LD03	SC_v3	PT
LD03_SC_FRESH_TCATTCAAGTATAACG	LD03	SC_v3	PT
LD03_SC_FRESH_TCATTCACAGACGCTC	LD03	SC_v3	PT
LD03_SC_FRESH_TCATTCAGTAATCAGA	LD03	SC_v3	PT
LD03_SC_FRESH_TCATTCATCCATGAGT	LD03	SC_v3	CD_PC
LD03_SC_FRESH_TCATTCATCGGCGATC	LD03	SC_v3	CNT
LD03_SC_FRESH_TCATTCATCTGTGCAA	LD03	SC_v3	CNT
LD03_SC_FRESH_TCATTGTAGCCTCTCT	LD03	SC_v3	DCT
LD03_SC_FRESH_TCATTGTAGCGTGCCT	LD03	SC_v3	PT
LD03_SC_FRESH_TCATTGTAGGAGTCTG	LD03	SC_v3	T
LD03_SC_FRESH_TCATTGTCAGTTAGAA	LD03	SC_v3	Podo
LD03_SC_FRESH_TCATTGTGTCTCACGG	LD03	SC_v3	PT
LD03_SC_FRESH_TCATTGTTCCAAAGGG	LD03	SC_v3	PT
LD03_SC_FRESH_TCATTGTTCCAACACA	LD03	SC_v3	Podo
LD03_SC_FRESH_TCATTTGAGACTCAAA	LD03	SC_v3	PT
LD03_SC_FRESH_TCATTTGCACTATCGA	LD03	SC_v3	aLOH
LD03_SC_FRESH_TCATTTGGTCTGCCTT	LD03	SC_v3	PT
LD03_SC_FRESH_TCATTTGTCATCGACA	LD03	SC_v3	CD_PC
LD03_SC_FRESH_TCCACCAAGGCTCAAG	LD03	SC_v3	Endo
LD03_SC_FRESH_TCCACCAAGTAAACAC	LD03	SC_v3	PT
LD03_SC_FRESH_TCCACCACAGGAGACT	LD03	SC_v3	PT
LD03_SC_FRESH_TCCACCAGTAATCAGA	LD03	SC_v3	PT
LD03_SC_FRESH_TCCACCAGTTGGGCCT	LD03	SC_v3	Endo
LD03_SC_FRESH_TCCACCATCACAATGC	LD03	SC_v3	PT
LD03_SC_FRESH_TCCACCATCCACGTCT	LD03	SC_v3	aLOH
LD03_SC_FRESH_TCCACGTCACCTGAAT	LD03	SC_v3	MPH
LD03_SC_FRESH_TCCAGAAAGACTTGTC	LD03	SC_v3	PT
LD03_SC_FRESH_TCCAGAAAGCCGTCGT	LD03	SC_v3	aLOH
LD03_SC_FRESH_TCCAGAAAGCGACTAG	LD03	SC_v3	CD_PC
LD03_SC_FRESH_TCCAGAACACTCATAG	LD03	SC_v3	PT
LD03_SC_FRESH_TCCAGAACATCTGCGG	LD03	SC_v3	Podo
LD03_SC_FRESH_TCCAGAAGTAGGAGTC	LD03	SC_v3	Podo
LD03_SC_FRESH_TCCAGAATCCGCAGTG	LD03	SC_v3	PT
LD03_SC_FRESH_TCCAGAATCCGTAGGC	LD03	SC_v3	CD_IC
LD03_SC_FRESH_TCCATCGAGACCACGA	LD03	SC_v3	Endo
LD03_SC_FRESH_TCCATCGAGGAAGAAC	LD03	SC_v3	PT
LD03_SC_FRESH_TCCATCGAGTAAACGT	LD03	SC_v3	PT
LD03_SC_FRESH_TCCATCGCAGCTTCGG	LD03	SC_v3	PT
LD03_SC_FRESH_TCCATCGCAGGGAATC	LD03	SC_v3	PT
LD03_SC_FRESH_TCCATCGGTACAATAG	LD03	SC_v3	aLOH
LD03_SC_FRESH_TCCATCGGTGTGTCCG	LD03	SC_v3	CNT
LD03_SC_FRESH_TCCATCGTCCTACCAC	LD03	SC_v3	MPH
LD03_SC_FRESH_TCCATGCAGAGGGTAA	LD03	SC_v3	PT
LD03_SC_FRESH_TCCATGCAGGTGCCTC	LD03	SC_v3	CD_PC
LD03_SC_FRESH_TCCATGCGTTTGAACC	LD03	SC_v3	PT
LD03_SC_FRESH_TCCCACACATGCAGGA	LD03	SC_v3	CD_PC
LD03_SC_FRESH_TCCCACATCAGGGATG	LD03	SC_v3	MPH
LD03_SC_FRESH_TCCCACATCATCGCTC	LD03	SC_v3	Podo
LD03_SC_FRESH_TCCCACATCTCAATCT	LD03	SC_v3	PT
LD03_SC_FRESH_TCCCAGTTCATCACTT	LD03	SC_v3	PT
LD03_SC_FRESH_TCCCAGTTCTTGTTAC	LD03	SC_v3	MC
LD03_SC_FRESH_TCCCATGAGACCAAAT	LD03	SC_v3	PT
LD03_SC_FRESH_TCCCATGAGCTGCCTG	LD03	SC_v3	PT
LD03_SC_FRESH_TCCCATGCAAACACCT	LD03	SC_v3	PT
LD03_SC_FRESH_TCCCATGGTCACCACG	LD03	SC_v3	CNT
LD03_SC_FRESH_TCCCATGGTCTAACTG	LD03	SC_v3	PT
LD03_SC_FRESH_TCCCATGGTTTGGCTA	LD03	SC_v3	PT
LD03_SC_FRESH_TCCCATGTCTGACGCG	LD03	SC_v3	MC
LD03_SC_FRESH_TCCGAAACACCAGCTG	LD03	SC_v3	PT
LD03_SC_FRESH_TCCGAAACATCAGTCA	LD03	SC_v3	PT
LD03_SC_FRESH_TCCGAAATCAAGAGTA	LD03	SC_v3	PT
LD03_SC_FRESH_TCCGATCAGCGTCAGA	LD03	SC_v3	MPH
LD03_SC_FRESH_TCCGATCCAAATGAAC	LD03	SC_v3	aLOH
LD03_SC_FRESH_TCCGATCTCTGAACGT	LD03	SC_v3	CNT
LD03_SC_FRESH_TCCGGGACAGGATTCT	LD03	SC_v3	Endo
LD03_SC_FRESH_TCCGGGAGTAAGGTCG	LD03	SC_v3	PT
LD03_SC_FRESH_TCCGGGAGTCCTCCAT	LD03	SC_v3	PT
LD03_SC_FRESH_TCCGGGATCCACTTCG	LD03	SC_v3	PT
LD03_SC_FRESH_TCCGGGATCGTTCCCA	LD03	SC_v3	PT
LD03_SC_FRESH_TCCGTGTGTAACAGTA	LD03	SC_v3	PT
LD03_SC_FRESH_TCCTAATAGAGCATCG	LD03	SC_v3	PT
LD03_SC_FRESH_TCCTAATAGCTGTTAC	LD03	SC_v3	Endo
LD03_SC_FRESH_TCCTAATCAAGTTTGC	LD03	SC_v3	PT
LD03_SC_FRESH_TCCTAATCACAGTATC	LD03	SC_v3	aLOH
LD03_SC_FRESH_TCCTAATCATATTCGG	LD03	SC_v3	PT
LD03_SC_FRESH_TCCTAATCATGTCAGT	LD03	SC_v3	PT
LD03_SC_FRESH_TCCTAATTCCGACAGC	LD03	SC_v3	MPH
LD03_SC_FRESH_TCCTCCCCAACACAGG	LD03	SC_v3	CNT
LD03_SC_FRESH_TCCTCCCGTGTGTGTT	LD03	SC_v3	PT
LD03_SC_FRESH_TCCTCCCTCGCTGCGA	LD03	SC_v3	PT
LD03_SC_FRESH_TCCTCGAAGAGAAGGT	LD03	SC_v3	Endo
LD03_SC_FRESH_TCCTCGACACCCTAGG	LD03	SC_v3	CD_IC
LD03_SC_FRESH_TCCTCGACATTGCTGA	LD03	SC_v3	PT
LD03_SC_FRESH_TCCTCGAGTGGCTACC	LD03	SC_v3	PT
LD03_SC_FRESH_TCCTCGATCGCACGGT	LD03	SC_v3	PT
LD03_SC_FRESH_TCCTCTTAGGAATTAC	LD03	SC_v3	DCT
LD03_SC_FRESH_TCCTCTTCAGATCCTA	LD03	SC_v3	PT
LD03_SC_FRESH_TCCTCTTGTTCTCTCG	LD03	SC_v3	PT
LD03_SC_FRESH_TCCTCTTTCACTGGGC	LD03	SC_v3	PT
LD03_SC_FRESH_TCCTCTTTCTGAGCAT	LD03	SC_v3	CNT
LD03_SC_FRESH_TCCTGCATCACTACGA	LD03	SC_v3	PT
LD03_SC_FRESH_TCCTGCATCCCGAGGT	LD03	SC_v3	PT
LD03_SC_FRESH_TCCTGCATCTCGCAGG	LD03	SC_v3	PT
LD03_SC_FRESH_TCCTTCTAGCTAGAAT	LD03	SC_v3	PT
LD03_SC_FRESH_TCCTTCTCAAATGAAC	LD03	SC_v3	MPH
LD03_SC_FRESH_TCCTTCTCACACCTTC	LD03	SC_v3	PT
LD03_SC_FRESH_TCCTTCTTCAGTCATG	LD03	SC_v3	PT
LD03_SC_FRESH_TCCTTCTTCTGAATCG	LD03	SC_v3	CD_PC
LD03_SC_FRESH_TCCTTTCAGCACTCAT	LD03	SC_v3	aLOH
LD03_SC_FRESH_TCCTTTCAGCTCGGCT	LD03	SC_v3	CNT
LD03_SC_FRESH_TCCTTTCAGGGCGAAG	LD03	SC_v3	Endo
LD03_SC_FRESH_TCCTTTCGTACCGCGT	LD03	SC_v3	PT
LD03_SC_FRESH_TCCTTTCTCAGTGATC	LD03	SC_v3	T
LD03_SC_FRESH_TCCTTTCTCGAGATAA	LD03	SC_v3	CD_PC
LD03_SC_FRESH_TCGAACAGTCTTTATC	LD03	SC_v3	Podo
LD03_SC_FRESH_TCGAACAGTTACCGTA	LD03	SC_v3	aLOH
LD03_SC_FRESH_TCGAACATCTATTTCG	LD03	SC_v3	PT
LD03_SC_FRESH_TCGAAGTAGTGATGGC	LD03	SC_v3	CNT
LD03_SC_FRESH_TCGAAGTCAAGACAAT	LD03	SC_v3	PT
LD03_SC_FRESH_TCGAAGTGTACTAAGA	LD03	SC_v3	aLOH
LD03_SC_FRESH_TCGAAGTGTGATGGCA	LD03	SC_v3	CNT
LD03_SC_FRESH_TCGACCTAGACCATGG	LD03	SC_v3	DCT
LD03_SC_FRESH_TCGACCTAGCCTGACC	LD03	SC_v3	aLOH
LD03_SC_FRESH_TCGACCTCAAAGGGTC	LD03	SC_v3	PT
LD03_SC_FRESH_TCGACCTCACTCACTC	LD03	SC_v3	DCT
LD03_SC_FRESH_TCGACCTGTGCAACAG	LD03	SC_v3	Endo
LD03_SC_FRESH_TCGACGGCAATTTCTC	LD03	SC_v3	MPH
LD03_SC_FRESH_TCGACGGCACCAAATC	LD03	SC_v3	PT
LD03_SC_FRESH_TCGACGGCACTGCATA	LD03	SC_v3	PT
LD03_SC_FRESH_TCGACGGGTACGTGAG	LD03	SC_v3	Endo
LD03_SC_FRESH_TCGACGGTCATCCTGC	LD03	SC_v3	PT
LD03_SC_FRESH_TCGATTTAGCAACAAT	LD03	SC_v3	PT
LD03_SC_FRESH_TCGATTTAGGCTTTCA	LD03	SC_v3	CNT
LD03_SC_FRESH_TCGATTTAGTGCACCC	LD03	SC_v3	PT
LD03_SC_FRESH_TCGATTTCATACATCG	LD03	SC_v3	PT
LD03_SC_FRESH_TCGATTTGTGCTTATG	LD03	SC_v3	PT
LD03_SC_FRESH_TCGATTTGTTTGAAAG	LD03	SC_v3	PT
LD03_SC_FRESH_TCGCACTAGACCACGA	LD03	SC_v3	Endo
LD03_SC_FRESH_TCGCACTCAAAGAACT	LD03	SC_v3	PT
LD03_SC_FRESH_TCGCACTCAGGAATAT	LD03	SC_v3	Podo
LD03_SC_FRESH_TCGCACTGTGCAAGAC	LD03	SC_v3	PT
LD03_SC_FRESH_TCGCACTGTTTCCAAG	LD03	SC_v3	CD_IC
LD03_SC_FRESH_TCGCAGGAGAAGATCT	LD03	SC_v3	PT
LD03_SC_FRESH_TCGCAGGAGCAGCCCT	LD03	SC_v3	PT
LD03_SC_FRESH_TCGCAGGAGGGTCAAC	LD03	SC_v3	PT
LD03_SC_FRESH_TCGCAGGCAATCTGCA	LD03	SC_v3	Endo
LD03_SC_FRESH_TCGCAGGCATCCCGTT	LD03	SC_v3	PT
LD03_SC_FRESH_TCGCAGGTCAGCATTG	LD03	SC_v3	PT
LD03_SC_FRESH_TCGCTCAAGCGACCCT	LD03	SC_v3	MC
LD03_SC_FRESH_TCGCTCAAGCGAGTCA	LD03	SC_v3	Endo
LD03_SC_FRESH_TCGCTCACATGAGTAA	LD03	SC_v3	MPH
LD03_SC_FRESH_TCGCTCAGTGCCCTTT	LD03	SC_v3	T
LD03_SC_FRESH_TCGCTCAGTTTAGACC	LD03	SC_v3	aLOH
LD03_SC_FRESH_TCGCTTGAGTCTTCCC	LD03	SC_v3	aLOH
LD03_SC_FRESH_TCGCTTGAGTGGTTCT	LD03	SC_v3	PT
LD03_SC_FRESH_TCGCTTGCAGCGTTGC	LD03	SC_v3	MC
LD03_SC_FRESH_TCGCTTGTCCGTGACG	LD03	SC_v3	PT
LD03_SC_FRESH_TCGCTTGTCGGTTGTA	LD03	SC_v3	PT
LD03_SC_FRESH_TCGGATAGTAGGAGTC	LD03	SC_v3	Podo
LD03_SC_FRESH_TCGGATATCCGTAGTA	LD03	SC_v3	PT
LD03_SC_FRESH_TCGGGACAGTCTACCA	LD03	SC_v3	PT
LD03_SC_FRESH_TCGGGACCAGCTATAC	LD03	SC_v3	PT
LD03_SC_FRESH_TCGGGACGTGAGGCAT	LD03	SC_v3	aLOH
LD03_SC_FRESH_TCGGGACTCATCGGGC	LD03	SC_v3	CD_IC
LD03_SC_FRESH_TCGGGACTCGAACGGA	LD03	SC_v3	PT
LD03_SC_FRESH_TCGGGACTCGACGCTG	LD03	SC_v3	PT
LD03_SC_FRESH_TCGGGCAAGTATTGCC	LD03	SC_v3	DCT
LD03_SC_FRESH_TCGGGCAAGTTATGGA	LD03	SC_v3	MPH
LD03_SC_FRESH_TCGGGCAGTATGCGGA	LD03	SC_v3	T
LD03_SC_FRESH_TCGGGCATCTTACACT	LD03	SC_v3	CD_PC
LD03_SC_FRESH_TCGGGTGAGACCCTTA	LD03	SC_v3	PT
LD03_SC_FRESH_TCGGGTGCAAGGCTTT	LD03	SC_v3	PT
LD03_SC_FRESH_TCGGGTGCACATATGC	LD03	SC_v3	Fib
LD03_SC_FRESH_TCGGTCTTCCCTCTTT	LD03	SC_v3	MPH
LD03_SC_FRESH_TCGTAGAAGGATCATA	LD03	SC_v3	T
LD03_SC_FRESH_TCGTAGAAGGATTTGA	LD03	SC_v3	MPH
LD03_SC_FRESH_TCGTAGACAGAAATTG	LD03	SC_v3	PT
LD03_SC_FRESH_TCGTAGACAGGCATGA	LD03	SC_v3	PT
LD03_SC_FRESH_TCGTAGAGTGTTACAC	LD03	SC_v3	PT
LD03_SC_FRESH_TCGTCCAGTAAGCAAT	LD03	SC_v3	CD_PC
LD03_SC_FRESH_TCGTCCAGTACGATTC	LD03	SC_v3	PT
LD03_SC_FRESH_TCGTCCAGTACTAACC	LD03	SC_v3	CD_PC
LD03_SC_FRESH_TCGTCCAGTTATGACC	LD03	SC_v3	aLOH
LD03_SC_FRESH_TCGTGCTCAACCCTAA	LD03	SC_v3	PT
LD03_SC_FRESH_TCGTGCTCAGAACCGA	LD03	SC_v3	PT
LD03_SC_FRESH_TCGTGCTGTATTTCTC	LD03	SC_v3	CD_PC
LD03_SC_FRESH_TCGTGCTTCCGTCCTA	LD03	SC_v3	CD_IC
LD03_SC_FRESH_TCGTGCTTCGTGGGTC	LD03	SC_v3	PT
LD03_SC_FRESH_TCGTGGGAGGAGAGGC	LD03	SC_v3	DCT
LD03_SC_FRESH_TCGTGGGAGGCTTAAA	LD03	SC_v3	PT
LD03_SC_FRESH_TCGTGGGGTCGGATTT	LD03	SC_v3	PT
LD03_SC_FRESH_TCTAACTAGAGAAGGT	LD03	SC_v3	MC
LD03_SC_FRESH_TCTAACTCACCCGTAG	LD03	SC_v3	Endo
LD03_SC_FRESH_TCTAACTGTACTAGCT	LD03	SC_v3	Podo
LD03_SC_FRESH_TCTAACTGTGTCTTGA	LD03	SC_v3	CNT
LD03_SC_FRESH_TCTAACTTCGGTCGGT	LD03	SC_v3	Endo
LD03_SC_FRESH_TCTACATAGAGTACCG	LD03	SC_v3	aLOH
LD03_SC_FRESH_TCTACATAGGTCATCT	LD03	SC_v3	PT
LD03_SC_FRESH_TCTACATCAACCGGAA	LD03	SC_v3	CD_IC
LD03_SC_FRESH_TCTACATCAGTTGGTT	LD03	SC_v3	PT
LD03_SC_FRESH_TCTACATGTCACCTTC	LD03	SC_v3	aLOH
LD03_SC_FRESH_TCTACATGTCTTGAAC	LD03	SC_v3	PT
LD03_SC_FRESH_TCTACATTCTACTCAT	LD03	SC_v3	T
LD03_SC_FRESH_TCTACCGAGCAAGTCG	LD03	SC_v3	CD_IC
LD03_SC_FRESH_TCTACCGCAATGAGCG	LD03	SC_v3	CD_PC
LD03_SC_FRESH_TCTACCGCACCATAAC	LD03	SC_v3	Podo
LD03_SC_FRESH_TCTACCGCAGGATCTT	LD03	SC_v3	DCT
LD03_SC_FRESH_TCTACCGCAGTATGAA	LD03	SC_v3	PT
LD03_SC_FRESH_TCTACCGCAGTTCCAA	LD03	SC_v3	PT
LD03_SC_FRESH_TCTACCGGTACTAAGA	LD03	SC_v3	CNT
LD03_SC_FRESH_TCTACCGTCATCGCTC	LD03	SC_v3	Podo
LD03_SC_FRESH_TCTACCGTCCACAAGT	LD03	SC_v3	Podo
LD03_SC_FRESH_TCTATACCATCGTCCT	LD03	SC_v3	PT
LD03_SC_FRESH_TCTATACGTCAAAGTA	LD03	SC_v3	PT
LD03_SC_FRESH_TCTATACGTCTTACTT	LD03	SC_v3	CNT
LD03_SC_FRESH_TCTATACGTGATGTAA	LD03	SC_v3	PT
LD03_SC_FRESH_TCTATCAAGCGACATG	LD03	SC_v3	CD_IC
LD03_SC_FRESH_TCTATCAGTGCTCGTG	LD03	SC_v3	PT
LD03_SC_FRESH_TCTATCATCGATACTG	LD03	SC_v3	PT
LD03_SC_FRESH_TCTCACGCACCTGTCT	LD03	SC_v3	Endo
LD03_SC_FRESH_TCTCACGCAGACTGCC	LD03	SC_v3	aLOH
LD03_SC_FRESH_TCTCACGGTCGTCAGC	LD03	SC_v3	PT
LD03_SC_FRESH_TCTCAGCAGATACTGA	LD03	SC_v3	PT
LD03_SC_FRESH_TCTCAGCCACTCCGGA	LD03	SC_v3	MPH
LD03_SC_FRESH_TCTCAGCCAGCTAACT	LD03	SC_v3	CD_IC
LD03_SC_FRESH_TCTCCGAAGAAGTCCG	LD03	SC_v3	PT
LD03_SC_FRESH_TCTCCGAAGTCACTAC	LD03	SC_v3	PT
LD03_SC_FRESH_TCTCTGGAGTTAGTAG	LD03	SC_v3	CNT
LD03_SC_FRESH_TCTCTGGCACCGTCGA	LD03	SC_v3	PT
LD03_SC_FRESH_TCTCTGGGTATGCTTG	LD03	SC_v3	PT
LD03_SC_FRESH_TCTGCCAAGAAATTGC	LD03	SC_v3	aLOH
LD03_SC_FRESH_TCTGCCAAGACTTCAC	LD03	SC_v3	CNT
LD03_SC_FRESH_TCTGCCAAGAGCCGAT	LD03	SC_v3	PT
LD03_SC_FRESH_TCTGCCAAGATCGCTT	LD03	SC_v3	PT
LD03_SC_FRESH_TCTGCCAAGCTAGTTC	LD03	SC_v3	DCT
LD03_SC_FRESH_TCTGCCAAGCTTACGT	LD03	SC_v3	PT
LD03_SC_FRESH_TCTGCCAAGGCTCACC	LD03	SC_v3	PT
LD03_SC_FRESH_TCTGCCACAAGCACAG	LD03	SC_v3	CNT
LD03_SC_FRESH_TCTGCCACAGGCCCTA	LD03	SC_v3	PT
LD03_SC_FRESH_TCTGCCATCAAAGACA	LD03	SC_v3	PT
LD03_SC_FRESH_TCTGCCATCTTCGATT	LD03	SC_v3	CD_PC
LD03_SC_FRESH_TCTGGCTAGGGTACGT	LD03	SC_v3	CNT
LD03_SC_FRESH_TCTGGCTCACCTGTCT	LD03	SC_v3	PT
LD03_SC_FRESH_TCTGGCTGTCGGCACT	LD03	SC_v3	PT
LD03_SC_FRESH_TCTGGCTGTGGATACG	LD03	SC_v3	PT
LD03_SC_FRESH_TCTGGCTTCCATGATG	LD03	SC_v3	PT
LD03_SC_FRESH_TCTGTCGCAACAAGTA	LD03	SC_v3	Fib
LD03_SC_FRESH_TCTGTCGTCGTAACTG	LD03	SC_v3	PT
LD03_SC_FRESH_TCTTAGTAGCCAACCC	LD03	SC_v3	PT
LD03_SC_FRESH_TCTTAGTCACCGTCGA	LD03	SC_v3	PT
LD03_SC_FRESH_TCTTAGTGTCTGTCCT	LD03	SC_v3	PT
LD03_SC_FRESH_TCTTAGTTCGCGAAGA	LD03	SC_v3	PT
LD03_SC_FRESH_TCTTCCTAGAGGATGA	LD03	SC_v3	PT
LD03_SC_FRESH_TCTTCCTCATGGCTAT	LD03	SC_v3	PT
LD03_SC_FRESH_TCTTCCTGTACTGCGC	LD03	SC_v3	PT
LD03_SC_FRESH_TCTTCCTGTCGCATGC	LD03	SC_v3	PT
LD03_SC_FRESH_TCTTGCGAGGCTAAAT	LD03	SC_v3	PT
LD03_SC_FRESH_TCTTGCGAGGTTGGAC	LD03	SC_v3	PT
LD03_SC_FRESH_TCTTGCGAGTCATCGT	LD03	SC_v3	PT
LD03_SC_FRESH_TCTTGCGAGTGGACGT	LD03	SC_v3	PT
LD03_SC_FRESH_TCTTGCGCAAAGGTTA	LD03	SC_v3	CD_PC
LD03_SC_FRESH_TCTTGCGGTCAGTCCG	LD03	SC_v3	PT
LD03_SC_FRESH_TCTTGCGTCATTACTC	LD03	SC_v3	Podo
LD03_SC_FRESH_TCTTGCGTCATTGCGA	LD03	SC_v3	PT
LD03_SC_FRESH_TCTTGCGTCTATCACT	LD03	SC_v3	CNT
LD03_SC_FRESH_TCTTTGAAGAAGTGTT	LD03	SC_v3	PT
LD03_SC_FRESH_TCTTTGACAACAGATA	LD03	SC_v3	CNT
LD03_SC_FRESH_TCTTTGACAGGTATGG	LD03	SC_v3	CD_PC
LD03_SC_FRESH_TCTTTGATCGGTTCAA	LD03	SC_v3	CD_PC
LD03_SC_FRESH_TGAACGTCACAAGTGG	LD03	SC_v3	aLOH
LD03_SC_FRESH_TGAACGTCATCTGCGG	LD03	SC_v3	PT
LD03_SC_FRESH_TGAACGTGTGCATGTT	LD03	SC_v3	PT
LD03_SC_FRESH_TGAACGTGTGTTATCG	LD03	SC_v3	PT
LD03_SC_FRESH_TGAACGTTCAAGGAGC	LD03	SC_v3	PT
LD03_SC_FRESH_TGAACGTTCAGGAAGC	LD03	SC_v3	PT
LD03_SC_FRESH_TGAACGTTCGAGCTGC	LD03	SC_v3	PT
LD03_SC_FRESH_TGAATCGAGTTGCCTA	LD03	SC_v3	Endo
LD03_SC_FRESH_TGAATCGCACGGTAGA	LD03	SC_v3	PT
LD03_SC_FRESH_TGAATCGTCCGGCTTT	LD03	SC_v3	CNT
LD03_SC_FRESH_TGAATCGTCGGCCTTT	LD03	SC_v3	PT
LD03_SC_FRESH_TGAATCGTCTTCCCAG	LD03	SC_v3	PT
LD03_SC_FRESH_TGAATGCCAGACACCC	LD03	SC_v3	CD_PC
LD03_SC_FRESH_TGAATGCCATCCTAAG	LD03	SC_v3	Podo
LD03_SC_FRESH_TGAATGCGTTGCTAGT	LD03	SC_v3	PT
LD03_SC_FRESH_TGAATGCTCAGGAACG	LD03	SC_v3	Podo
LD03_SC_FRESH_TGAATGCTCGGACAAG	LD03	SC_v3	CD_IC
LD03_SC_FRESH_TGACAGTAGAGTGTGC	LD03	SC_v3	MPH
LD03_SC_FRESH_TGACAGTAGTTGTCGT	LD03	SC_v3	PT
LD03_SC_FRESH_TGACAGTCAGCTGTTA	LD03	SC_v3	PT
LD03_SC_FRESH_TGACAGTGTCGCACAC	LD03	SC_v3	PT
LD03_SC_FRESH_TGACAGTGTTGGCCGT	LD03	SC_v3	PT
LD03_SC_FRESH_TGACAGTTCGGCTGTG	LD03	SC_v3	PT
LD03_SC_FRESH_TGACCCTCATGACTCA	LD03	SC_v3	CNT
LD03_SC_FRESH_TGACCCTGTCTGCATA	LD03	SC_v3	PT
LD03_SC_FRESH_TGACGCGAGATGACCG	LD03	SC_v3	Endo
LD03_SC_FRESH_TGACGCGAGGATACCG	LD03	SC_v3	PT
LD03_SC_FRESH_TGACGCGAGTTTAGGA	LD03	SC_v3	PT
LD03_SC_FRESH_TGACGCGCAACGTTAC	LD03	SC_v3	PT
LD03_SC_FRESH_TGACGCGCACAGAAGC	LD03	SC_v3	PT
LD03_SC_FRESH_TGACGCGCACTAGGTT	LD03	SC_v3	MPH
LD03_SC_FRESH_TGACGCGCAGCTGTGC	LD03	SC_v3	MPH
LD03_SC_FRESH_TGACGCGCATCGCTCT	LD03	SC_v3	PT
LD03_SC_FRESH_TGACGCGGTAGTCCTA	LD03	SC_v3	MPH
LD03_SC_FRESH_TGACTCCAGACATATG	LD03	SC_v3	PT
LD03_SC_FRESH_TGACTCCCAAGAGTTA	LD03	SC_v3	PT
LD03_SC_FRESH_TGACTCCCAGGTCAAG	LD03	SC_v3	PT
LD03_SC_FRESH_TGACTCCGTCAGGAGT	LD03	SC_v3	PT
LD03_SC_FRESH_TGACTCCGTTCCGGTG	LD03	SC_v3	PT
LD03_SC_FRESH_TGACTCCGTTGTCCCT	LD03	SC_v3	PT
LD03_SC_FRESH_TGAGACTCACGACCTG	LD03	SC_v3	PT
LD03_SC_FRESH_TGAGACTTCAGGACGA	LD03	SC_v3	aLOH
LD03_SC_FRESH_TGAGACTTCGTGGCGT	LD03	SC_v3	PT
LD03_SC_FRESH_TGAGCATCAGCTATAC	LD03	SC_v3	MPH
LD03_SC_FRESH_TGAGCATCATCGAGCC	LD03	SC_v3	PT
LD03_SC_FRESH_TGAGCATTCCAACCGG	LD03	SC_v3	PT
LD03_SC_FRESH_TGAGCATTCCATCCGT	LD03	SC_v3	CD_PC
LD03_SC_FRESH_TGAGCGCCAGACAAGC	LD03	SC_v3	Endo
LD03_SC_FRESH_TGAGCGCGTTCTCTCG	LD03	SC_v3	PT
LD03_SC_FRESH_TGAGCGCGTTGCTGAT	LD03	SC_v3	PT
LD03_SC_FRESH_TGAGCGCTCAGGACAG	LD03	SC_v3	DCT
LD03_SC_FRESH_TGAGCGCTCCCAATAG	LD03	SC_v3	CD_IC
LD03_SC_FRESH_TGAGGAGCACTAACGT	LD03	SC_v3	Endo
LD03_SC_FRESH_TGAGGAGGTTGAAGTA	LD03	SC_v3	CNT
LD03_SC_FRESH_TGAGGGAAGCCATTGT	LD03	SC_v3	MPH
LD03_SC_FRESH_TGAGGGACACACCTAA	LD03	SC_v3	PT
LD03_SC_FRESH_TGAGGGAGTGTATACC	LD03	SC_v3	PT
LD03_SC_FRESH_TGAGGGATCAAGCCAT	LD03	SC_v3	CD_PC
LD03_SC_FRESH_TGAGGTTCAGGAATCG	LD03	SC_v3	PT
LD03_SC_FRESH_TGAGGTTGTGCCCAGT	LD03	SC_v3	aLOH
LD03_SC_FRESH_TGAGTCAAGAATTTGG	LD03	SC_v3	PT
LD03_SC_FRESH_TGAGTCAAGCACTCAT	LD03	SC_v3	Endo
LD03_SC_FRESH_TGAGTCAAGTTTGAGA	LD03	SC_v3	MPH
LD03_SC_FRESH_TGAGTCAGTGACGCCT	LD03	SC_v3	CD_PC
LD03_SC_FRESH_TGAGTCATCCACAAGT	LD03	SC_v3	PT
LD03_SC_FRESH_TGAGTCATCTCGCCTA	LD03	SC_v3	PT
LD03_SC_FRESH_TGAGTCATCTGTAAGC	LD03	SC_v3	PT
LD03_SC_FRESH_TGATCAGAGACCAAGC	LD03	SC_v3	DCT
LD03_SC_FRESH_TGATCAGAGGAGTACC	LD03	SC_v3	PT
LD03_SC_FRESH_TGATCAGCACCTGATA	LD03	SC_v3	CD_PC
LD03_SC_FRESH_TGATCAGGTATAATGG	LD03	SC_v3	PT
LD03_SC_FRESH_TGATCAGTCAAAGACA	LD03	SC_v3	CD_PC
LD03_SC_FRESH_TGATCAGTCACCCTTG	LD03	SC_v3	PT
LD03_SC_FRESH_TGATCTTAGTGCAACG	LD03	SC_v3	T
LD03_SC_FRESH_TGATCTTCACAAAGTA	LD03	SC_v3	DCT
LD03_SC_FRESH_TGATCTTGTATCGTAC	LD03	SC_v3	MPH
LD03_SC_FRESH_TGATCTTGTCCTATAG	LD03	SC_v3	PT
LD03_SC_FRESH_TGATCTTGTTTGACAC	LD03	SC_v3	PT
LD03_SC_FRESH_TGATCTTTCGAGAGAC	LD03	SC_v3	Podo
LD03_SC_FRESH_TGATGCAAGCGTGCCT	LD03	SC_v3	CNT
LD03_SC_FRESH_TGATGCACAAAGGATT	LD03	SC_v3	MPH
LD03_SC_FRESH_TGATGCATCGACACCG	LD03	SC_v3	PT
LD03_SC_FRESH_TGATGGTCAGTATGAA	LD03	SC_v3	PT
LD03_SC_FRESH_TGATGGTGTATGAGCG	LD03	SC_v3	DCT
LD03_SC_FRESH_TGATGGTGTTCAACGT	LD03	SC_v3	DCT
LD03_SC_FRESH_TGATGGTGTTGAGAGC	LD03	SC_v3	PT
LD03_SC_FRESH_TGATGGTGTTGGATCT	LD03	SC_v3	CD_IC
LD03_SC_FRESH_TGATGGTTCATCTCTA	LD03	SC_v3	PT
LD03_SC_FRESH_TGATGGTTCTCACTCG	LD03	SC_v3	PT
LD03_SC_FRESH_TGATTCTAGTCAGGGT	LD03	SC_v3	PT
LD03_SC_FRESH_TGATTCTCAGGAGGAG	LD03	SC_v3	PT
LD03_SC_FRESH_TGATTCTTCGAAGCAG	LD03	SC_v3	aLOH
LD03_SC_FRESH_TGATTCTTCTATTGTC	LD03	SC_v3	PT
LD03_SC_FRESH_TGATTTCAGGCCACTC	LD03	SC_v3	DCT
LD03_SC_FRESH_TGATTTCCACTACGGC	LD03	SC_v3	PT
LD03_SC_FRESH_TGATTTCCATAGGCGA	LD03	SC_v3	PT
LD03_SC_FRESH_TGCACGGGTCAAGGCA	LD03	SC_v3	PT
LD03_SC_FRESH_TGCACGGTCGCGTTTC	LD03	SC_v3	PT
LD03_SC_FRESH_TGCAGATAGAGAGCCT	LD03	SC_v3	DCT
LD03_SC_FRESH_TGCAGATAGCCTGACC	LD03	SC_v3	CD_IC
LD03_SC_FRESH_TGCAGATCACGAGAAC	LD03	SC_v3	PT
LD03_SC_FRESH_TGCAGATCAGAGTAAT	LD03	SC_v3	PT
LD03_SC_FRESH_TGCAGATCATTCGGGC	LD03	SC_v3	PT
LD03_SC_FRESH_TGCAGATGTAGAGACC	LD03	SC_v3	PT
LD03_SC_FRESH_TGCAGATGTCACCACG	LD03	SC_v3	aLOH
LD03_SC_FRESH_TGCAGATGTGTTTACG	LD03	SC_v3	PT
LD03_SC_FRESH_TGCAGATTCCATTTGT	LD03	SC_v3	aLOH
LD03_SC_FRESH_TGCAGATTCTGTCTCG	LD03	SC_v3	PT
LD03_SC_FRESH_TGCAGGCCACAATGTC	LD03	SC_v3	PT
LD03_SC_FRESH_TGCAGGCGTACGATTC	LD03	SC_v3	aLOH
LD03_SC_FRESH_TGCAGGCTCACCTACC	LD03	SC_v3	DCT
LD03_SC_FRESH_TGCAGTACACGTAACT	LD03	SC_v3	PT
LD03_SC_FRESH_TGCAGTAGTTGATCGT	LD03	SC_v3	MC
LD03_SC_FRESH_TGCAGTATCCGAGATT	LD03	SC_v3	PT
LD03_SC_FRESH_TGCATCCAGTAGGATT	LD03	SC_v3	PT
LD03_SC_FRESH_TGCATCCCAGTTAGGG	LD03	SC_v3	PT
LD03_SC_FRESH_TGCATGAGTACCATAC	LD03	SC_v3	CNT
LD03_SC_FRESH_TGCATGAGTAGCTTAC	LD03	SC_v3	PT
LD03_SC_FRESH_TGCATGAGTGGTCTTA	LD03	SC_v3	MPH
LD03_SC_FRESH_TGCATGAGTTGGAGGT	LD03	SC_v3	PT
LD03_SC_FRESH_TGCATGATCAAATGCC	LD03	SC_v3	PT
LD03_SC_FRESH_TGCCGAGAGTCTAACC	LD03	SC_v3	PT
LD03_SC_FRESH_TGCCGAGCATATGCGT	LD03	SC_v3	aLOH
LD03_SC_FRESH_TGCCGAGGTAGCGAGT	LD03	SC_v3	PT
LD03_SC_FRESH_TGCCGAGGTTGTTGCA	LD03	SC_v3	Podo
LD03_SC_FRESH_TGCCGAGTCATCGCCT	LD03	SC_v3	PT
LD03_SC_FRESH_TGCCGAGTCTGCGAGC	LD03	SC_v3	CNT
LD03_SC_FRESH_TGCGACGAGAGAATCT	LD03	SC_v3	MPH
LD03_SC_FRESH_TGCGACGAGGTGAGAA	LD03	SC_v3	PT
LD03_SC_FRESH_TGCGACGCAACCCTCT	LD03	SC_v3	PT
LD03_SC_FRESH_TGCGACGCAGTAGATA	LD03	SC_v3	PT
LD03_SC_FRESH_TGCGACGTCGAGAAAT	LD03	SC_v3	CD_PC
LD03_SC_FRESH_TGCGACGTCTGGAGAG	LD03	SC_v3	PT
LD03_SC_FRESH_TGCGATAAGAGCATAT	LD03	SC_v3	PT
LD03_SC_FRESH_TGCGATAAGCGCCTTG	LD03	SC_v3	PT
LD03_SC_FRESH_TGCGATATCGACATAC	LD03	SC_v3	CNT
LD03_SC_FRESH_TGCGGCAAGAGCATAT	LD03	SC_v3	PT
LD03_SC_FRESH_TGCGGCAAGCAATTCC	LD03	SC_v3	PT
LD03_SC_FRESH_TGCGGCAAGCCATATC	LD03	SC_v3	PT
LD03_SC_FRESH_TGCGGCAAGGCCCACT	LD03	SC_v3	CNT
LD03_SC_FRESH_TGCGGCACATCGATGT	LD03	SC_v3	PT
LD03_SC_FRESH_TGCGGCACATGTGCTA	LD03	SC_v3	aLOH
LD03_SC_FRESH_TGCGGCAGTGATGGCA	LD03	SC_v3	T
LD03_SC_FRESH_TGCGGCATCGAGTCCG	LD03	SC_v3	PT
LD03_SC_FRESH_TGCGGCATCGCACGAC	LD03	SC_v3	PT
LD03_SC_FRESH_TGCGGGTAGGAGAGGC	LD03	SC_v3	PT
LD03_SC_FRESH_TGCGGGTCAATCTCGA	LD03	SC_v3	PT
LD03_SC_FRESH_TGCGGGTGTATGGAAT	LD03	SC_v3	PT
LD03_SC_FRESH_TGCGGGTGTTGAATCC	LD03	SC_v3	CD_IC
LD03_SC_FRESH_TGCGGGTTCAAGCCGC	LD03	SC_v3	aLOH
LD03_SC_FRESH_TGCGGGTTCTTACGGA	LD03	SC_v3	aLOH
LD03_SC_FRESH_TGCTCCACACGCGTCA	LD03	SC_v3	PT
LD03_SC_FRESH_TGCTCCATCACCCTCA	LD03	SC_v3	DCT
LD03_SC_FRESH_TGCTCGTAGCCGCACT	LD03	SC_v3	PT
LD03_SC_FRESH_TGCTCGTGTCTACGAT	LD03	SC_v3	PT
LD03_SC_FRESH_TGCTGAAAGCATACTC	LD03	SC_v3	PT
LD03_SC_FRESH_TGCTGAACAACGAGGT	LD03	SC_v3	PT
LD03_SC_FRESH_TGCTGAACATGACAGG	LD03	SC_v3	CNT
LD03_SC_FRESH_TGCTGAAGTGCCTTTC	LD03	SC_v3	PT
LD03_SC_FRESH_TGCTTCGAGCTAAACA	LD03	SC_v3	PT
LD03_SC_FRESH_TGCTTCGAGGATACCG	LD03	SC_v3	aLOH
LD03_SC_FRESH_TGCTTCGTCAAACGAA	LD03	SC_v3	PT
LD03_SC_FRESH_TGCTTGCAGCTCATAC	LD03	SC_v3	PT
LD03_SC_FRESH_TGCTTGCCACATGACT	LD03	SC_v3	PT
LD03_SC_FRESH_TGCTTGCGTACGTACT	LD03	SC_v3	PT
LD03_SC_FRESH_TGCTTGCGTAGCGAGT	LD03	SC_v3	Endo
LD03_SC_FRESH_TGCTTGCGTGTAAACA	LD03	SC_v3	Endo
LD03_SC_FRESH_TGCTTGCTCAAGTCGT	LD03	SC_v3	CD_IC
LD03_SC_FRESH_TGCTTGCTCTGGGAGA	LD03	SC_v3	CD_PC
LD03_SC_FRESH_TGGAACTCACAGCCTG	LD03	SC_v3	PT
LD03_SC_FRESH_TGGAACTCAGAAGTTA	LD03	SC_v3	CNT
LD03_SC_FRESH_TGGAACTTCATTCGGA	LD03	SC_v3	PT
LD03_SC_FRESH_TGGAACTTCTTGAACG	LD03	SC_v3	PT
LD03_SC_FRESH_TGGAGAGAGCCGGATA	LD03	SC_v3	PT
LD03_SC_FRESH_TGGAGAGAGTCCTACA	LD03	SC_v3	CNT
LD03_SC_FRESH_TGGAGAGCACTAGTAC	LD03	SC_v3	PT
LD03_SC_FRESH_TGGAGAGGTCTTGTCC	LD03	SC_v3	CD_PC
LD03_SC_FRESH_TGGAGAGGTTGCTGAT	LD03	SC_v3	T
LD03_SC_FRESH_TGGAGAGTCCGGCTTT	LD03	SC_v3	CD_IC
LD03_SC_FRESH_TGGAGGAAGAATCCCT	LD03	SC_v3	MPH
LD03_SC_FRESH_TGGATCACAGCGTTTA	LD03	SC_v3	MPH
LD03_SC_FRESH_TGGATCACATACTGAC	LD03	SC_v3	PT
LD03_SC_FRESH_TGGATGTAGGCACCAA	LD03	SC_v3	PT
LD03_SC_FRESH_TGGATGTAGTCACAGG	LD03	SC_v3	PT
LD03_SC_FRESH_TGGATGTGTATGGAGC	LD03	SC_v3	CD_PC
LD03_SC_FRESH_TGGATGTGTGAGCTCC	LD03	SC_v3	Endo
LD03_SC_FRESH_TGGATGTTCAGGACGA	LD03	SC_v3	CD_IC
LD03_SC_FRESH_TGGCGTGAGATAGCTA	LD03	SC_v3	PT
LD03_SC_FRESH_TGGCGTGCACGAAAGC	LD03	SC_v3	PT
LD03_SC_FRESH_TGGCGTGGTTCGGTAT	LD03	SC_v3	PT
LD03_SC_FRESH_TGGCGTGTCCAAGCTA	LD03	SC_v3	PT
LD03_SC_FRESH_TGGCGTGTCTACTGAG	LD03	SC_v3	PT
LD03_SC_FRESH_TGGGAAGTCAAGTCTG	LD03	SC_v3	PT
LD03_SC_FRESH_TGGGAAGTCGGAGTGA	LD03	SC_v3	aLOH
LD03_SC_FRESH_TGGGAAGTCTGGGATT	LD03	SC_v3	PT
LD03_SC_FRESH_TGGGAGAAGCTGTACT	LD03	SC_v3	PT
LD03_SC_FRESH_TGGGAGACAAGAGGCT	LD03	SC_v3	Podo
LD03_SC_FRESH_TGGGAGATCAAGCTGT	LD03	SC_v3	CD_PC
LD03_SC_FRESH_TGGGAGATCCGATCTC	LD03	SC_v3	CNT
LD03_SC_FRESH_TGGGAGATCGCTACGG	LD03	SC_v3	DCT
LD03_SC_FRESH_TGGGATTCATACCATG	LD03	SC_v3	PT
LD03_SC_FRESH_TGGGATTCATAGAAAC	LD03	SC_v3	PT
LD03_SC_FRESH_TGGGATTTCCGAAGGA	LD03	SC_v3	CD_PC
LD03_SC_FRESH_TGGGCGTAGCTCCGAC	LD03	SC_v3	CNT
LD03_SC_FRESH_TGGGCGTGTACGCTAT	LD03	SC_v3	PT
LD03_SC_FRESH_TGGGCGTGTAGCGCCT	LD03	SC_v3	PT
LD03_SC_FRESH_TGGGCGTGTCGAGCTC	LD03	SC_v3	MPH
LD03_SC_FRESH_TGGGCGTGTCTCGGGT	LD03	SC_v3	aLOH
LD03_SC_FRESH_TGGGCGTGTGGCCCAT	LD03	SC_v3	PT
LD03_SC_FRESH_TGGGCGTTCCGCACGA	LD03	SC_v3	PT
LD03_SC_FRESH_TGGGCTGGTAGCGTTT	LD03	SC_v3	MC
LD03_SC_FRESH_TGGGCTGGTCACCACG	LD03	SC_v3	CD_IC
LD03_SC_FRESH_TGGGCTGTCATCGGGC	LD03	SC_v3	aLOH
LD03_SC_FRESH_TGGGCTGTCCACTAGA	LD03	SC_v3	PT
LD03_SC_FRESH_TGGGTTAAGTATGGCG	LD03	SC_v3	PT
LD03_SC_FRESH_TGGGTTACAACGACTT	LD03	SC_v3	CD_IC
LD03_SC_FRESH_TGGGTTACACCGCTAG	LD03	SC_v3	T
LD03_SC_FRESH_TGGGTTATCGCCAGAC	LD03	SC_v3	MC
LD03_SC_FRESH_TGGTACAAGTAGATCA	LD03	SC_v3	aLOH
LD03_SC_FRESH_TGGTACACAAAGGCGT	LD03	SC_v3	PT
LD03_SC_FRESH_TGGTACACATTGTACG	LD03	SC_v3	Podo
LD03_SC_FRESH_TGGTACAGTTGGGACA	LD03	SC_v3	PT
LD03_SC_FRESH_TGGTACATCGTTCTAT	LD03	SC_v3	MPH
LD03_SC_FRESH_TGGTAGTAGTCAGGGT	LD03	SC_v3	PT
LD03_SC_FRESH_TGGTAGTCAAAGAGTT	LD03	SC_v3	PT
LD03_SC_FRESH_TGGTAGTCAGACCCGT	LD03	SC_v3	PT
LD03_SC_FRESH_TGGTGATAGACAGTCG	LD03	SC_v3	CD_PC
LD03_SC_FRESH_TGGTGATGTACAGTTC	LD03	SC_v3	DCT
LD03_SC_FRESH_TGGTGATGTCGTACAT	LD03	SC_v3	DCT
LD03_SC_FRESH_TGGTGATTCCAACTAG	LD03	SC_v3	PT
LD03_SC_FRESH_TGGTGATTCGGCTTGG	LD03	SC_v3	PT
LD03_SC_FRESH_TGGTTAGAGAATACAC	LD03	SC_v3	CD_PC
LD03_SC_FRESH_TGGTTAGAGAGGGTAA	LD03	SC_v3	PT
LD03_SC_FRESH_TGGTTAGCAAGAATGT	LD03	SC_v3	MC
LD03_SC_FRESH_TGGTTAGGTCGTCAGC	LD03	SC_v3	PT
LD03_SC_FRESH_TGTAACGAGGTCGCCT	LD03	SC_v3	PT
LD03_SC_FRESH_TGTAACGCAAGTCATC	LD03	SC_v3	MPH
LD03_SC_FRESH_TGTAACGGTCCTTAAG	LD03	SC_v3	CD_PC
LD03_SC_FRESH_TGTAACGTCAATCAGC	LD03	SC_v3	PT
LD03_SC_FRESH_TGTAACGTCATCCTGC	LD03	SC_v3	aLOH
LD03_SC_FRESH_TGTAACGTCCAGCTCT	LD03	SC_v3	PT
LD03_SC_FRESH_TGTAAGCAGACCTCAT	LD03	SC_v3	CD_IC
LD03_SC_FRESH_TGTAAGCAGCAATTCC	LD03	SC_v3	CD_PC
LD03_SC_FRESH_TGTAAGCCACGAGAAC	LD03	SC_v3	CD_PC
LD03_SC_FRESH_TGTAAGCCAGCACAGA	LD03	SC_v3	aLOH
LD03_SC_FRESH_TGTAAGCGTAACATAG	LD03	SC_v3	PT
LD03_SC_FRESH_TGTAAGCGTCCATAGT	LD03	SC_v3	PT
LD03_SC_FRESH_TGTAAGCTCAACTTTC	LD03	SC_v3	DCT
LD03_SC_FRESH_TGTAAGCTCATTCTTG	LD03	SC_v3	CD_IC
LD03_SC_FRESH_TGTAAGCTCCCAACTC	LD03	SC_v3	aLOH
LD03_SC_FRESH_TGTACAGAGGTCACAG	LD03	SC_v3	PT
LD03_SC_FRESH_TGTACAGAGGTTACAA	LD03	SC_v3	PT
LD03_SC_FRESH_TGTACAGCAAATTGCC	LD03	SC_v3	PT
LD03_SC_FRESH_TGTACAGCATGACGGA	LD03	SC_v3	PT
LD03_SC_FRESH_TGTACAGGTCTAGGCC	LD03	SC_v3	PT
LD03_SC_FRESH_TGTACAGGTGTGACCC	LD03	SC_v3	PT
LD03_SC_FRESH_TGTACAGTCATGAGGG	LD03	SC_v3	MPH
LD03_SC_FRESH_TGTAGACAGGGATGTC	LD03	SC_v3	CNT
LD03_SC_FRESH_TGTAGACGTTATAGCC	LD03	SC_v3	PT
LD03_SC_FRESH_TGTCAGAAGAATACAC	LD03	SC_v3	aLOH
LD03_SC_FRESH_TGTCAGACAAGGTCTT	LD03	SC_v3	PT
LD03_SC_FRESH_TGTCAGAGTCCACATA	LD03	SC_v3	PT
LD03_SC_FRESH_TGTCAGATCAAGAGGC	LD03	SC_v3	PT
LD03_SC_FRESH_TGTCAGATCATTTACC	LD03	SC_v3	PT
LD03_SC_FRESH_TGTCAGATCTGTCGTC	LD03	SC_v3	aLOH
LD03_SC_FRESH_TGTCCACAGACGACGT	LD03	SC_v3	Podo
LD03_SC_FRESH_TGTCCACCATAGGAGC	LD03	SC_v3	T
LD03_SC_FRESH_TGTCCACTCATCTGTT	LD03	SC_v3	PT
LD03_SC_FRESH_TGTCCCATCACCTTGC	LD03	SC_v3	CD_PC
LD03_SC_FRESH_TGTCCCATCACTGCTC	LD03	SC_v3	PT
LD03_SC_FRESH_TGTCCTGAGCATTTGC	LD03	SC_v3	PT
LD03_SC_FRESH_TGTCCTGCAGACCATT	LD03	SC_v3	CNT
LD03_SC_FRESH_TGTCCTGCATCCGGCA	LD03	SC_v3	PT
LD03_SC_FRESH_TGTCCTGTCTGAGGCC	LD03	SC_v3	PT
LD03_SC_FRESH_TGTGAGTCAATTCACG	LD03	SC_v3	Podo
LD03_SC_FRESH_TGTGAGTCACGACCTG	LD03	SC_v3	PT
LD03_SC_FRESH_TGTGAGTCAGAGGTAC	LD03	SC_v3	PT
LD03_SC_FRESH_TGTGAGTCAGCTACTA	LD03	SC_v3	DCT
LD03_SC_FRESH_TGTGAGTCAGGGATAC	LD03	SC_v3	PT
LD03_SC_FRESH_TGTGAGTGTATTGACC	LD03	SC_v3	PT
LD03_SC_FRESH_TGTGAGTGTTACACTG	LD03	SC_v3	DCT
LD03_SC_FRESH_TGTGATGAGAGCATTA	LD03	SC_v3	aLOH
LD03_SC_FRESH_TGTGATGGTGTCGCTG	LD03	SC_v3	aLOH
LD03_SC_FRESH_TGTGCGGGTCGAATTC	LD03	SC_v3	CNT
LD03_SC_FRESH_TGTGCGGGTGGCACTC	LD03	SC_v3	PT
LD03_SC_FRESH_TGTGCGGTCTTGGGCG	LD03	SC_v3	aLOH
LD03_SC_FRESH_TGTGGCGAGTGACACG	LD03	SC_v3	T
LD03_SC_FRESH_TGTGGCGAGTTCATGC	LD03	SC_v3	PT
LD03_SC_FRESH_TGTGGCGCAACAAGAT	LD03	SC_v3	PT
LD03_SC_FRESH_TGTGGCGTCCGATAAC	LD03	SC_v3	PT
LD03_SC_FRESH_TGTGGCGTCGCTACGG	LD03	SC_v3	PT
LD03_SC_FRESH_TGTGGCGTCGTTATCT	LD03	SC_v3	PT
LD03_SC_FRESH_TGTGTGAAGGCACGAT	LD03	SC_v3	MPH
LD03_SC_FRESH_TGTGTGACAATCGTCA	LD03	SC_v3	CD_PC
LD03_SC_FRESH_TGTGTGACAGCTGTGC	LD03	SC_v3	PT
LD03_SC_FRESH_TGTGTGAGTTCACGAT	LD03	SC_v3	PT
LD03_SC_FRESH_TGTGTGATCATTGCCC	LD03	SC_v3	PT
LD03_SC_FRESH_TGTGTGATCCACTGGG	LD03	SC_v3	PT
LD03_SC_FRESH_TGTTACTAGCATGAAT	LD03	SC_v3	PT
LD03_SC_FRESH_TGTTACTAGCCACCGT	LD03	SC_v3	PT
LD03_SC_FRESH_TGTTACTAGCCATTCA	LD03	SC_v3	PT
LD03_SC_FRESH_TGTTACTAGGTACAAT	LD03	SC_v3	PT
LD03_SC_FRESH_TGTTACTAGGTGGGTT	LD03	SC_v3	PT
LD03_SC_FRESH_TGTTACTAGTGGAAAG	LD03	SC_v3	Endo
LD03_SC_FRESH_TGTTACTGTACACTCA	LD03	SC_v3	PT
LD03_SC_FRESH_TGTTACTGTCGGTACC	LD03	SC_v3	CD_PC
LD03_SC_FRESH_TGTTACTTCGCAATGT	LD03	SC_v3	PT
LD03_SC_FRESH_TGTTCATAGGCTCAAG	LD03	SC_v3	PT
LD03_SC_FRESH_TGTTCATCAAATGAAC	LD03	SC_v3	PT
LD03_SC_FRESH_TGTTCATCATCATGAC	LD03	SC_v3	CD_IC
LD03_SC_FRESH_TGTTCATCATGGCCCA	LD03	SC_v3	Podo
LD03_SC_FRESH_TGTTCATGTTAGCTAC	LD03	SC_v3	PT
LD03_SC_FRESH_TGTTCCGAGGCACGAT	LD03	SC_v3	DCT
LD03_SC_FRESH_TGTTCCGCATCGAAGG	LD03	SC_v3	PT
LD03_SC_FRESH_TGTTCCGGTGTCTAAC	LD03	SC_v3	PT
LD03_SC_FRESH_TGTTCCGTCTAGACAC	LD03	SC_v3	PT
LD03_SC_FRESH_TGTTCTAAGAGTCAGC	LD03	SC_v3	aLOH
LD03_SC_FRESH_TGTTCTAGTGGTGATG	LD03	SC_v3	MPH
LD03_SC_FRESH_TGTTCTAGTTCACCGG	LD03	SC_v3	Endo
LD03_SC_FRESH_TGTTCTATCCATTGCC	LD03	SC_v3	MPH
LD03_SC_FRESH_TGTTGAGAGGGTACAC	LD03	SC_v3	Endo
LD03_SC_FRESH_TGTTGAGGTAACAAGT	LD03	SC_v3	aLOH
LD03_SC_FRESH_TGTTGGAAGCATGATA	LD03	SC_v3	MPH
LD03_SC_FRESH_TGTTGGACACTGAATC	LD03	SC_v3	aLOH
LD03_SC_FRESH_TGTTTGTAGGTTTGAA	LD03	SC_v3	PT
LD03_SC_FRESH_TGTTTGTAGTGCCGAA	LD03	SC_v3	PT
LD03_SC_FRESH_TGTTTGTGTTCGTACA	LD03	SC_v3	MC
LD03_SC_FRESH_TGTTTGTTCACCTCTG	LD03	SC_v3	PT
LD03_SC_FRESH_TTAATCCAGATAACGT	LD03	SC_v3	PT
LD03_SC_FRESH_TTAATCCAGCGCCGTT	LD03	SC_v3	DCT
LD03_SC_FRESH_TTAATCCAGGCCTTGC	LD03	SC_v3	PT
LD03_SC_FRESH_TTAATCCAGTAACCGG	LD03	SC_v3	PT
LD03_SC_FRESH_TTAATCCCATACGCAT	LD03	SC_v3	PT
LD03_SC_FRESH_TTAATCCCATGACAAA	LD03	SC_v3	CNT
LD03_SC_FRESH_TTAATCCGTTTCCCAC	LD03	SC_v3	DCT
LD03_SC_FRESH_TTACAGGAGCGGCTCT	LD03	SC_v3	PT
LD03_SC_FRESH_TTACAGGAGGTCTGGA	LD03	SC_v3	PT
LD03_SC_FRESH_TTACAGGCACTGAGGA	LD03	SC_v3	PT
LD03_SC_FRESH_TTACAGGCATATGAAG	LD03	SC_v3	CNT
LD03_SC_FRESH_TTACAGGTCGCGTAGC	LD03	SC_v3	CD_IC
LD03_SC_FRESH_TTACCATAGGAACGTC	LD03	SC_v3	PT
LD03_SC_FRESH_TTACCATAGGTTCACT	LD03	SC_v3	PT
LD03_SC_FRESH_TTACCATCAACGAGGT	LD03	SC_v3	CNT
LD03_SC_FRESH_TTACCATCAGACACAG	LD03	SC_v3	PT
LD03_SC_FRESH_TTACCATGTGTGGACA	LD03	SC_v3	DCT
LD03_SC_FRESH_TTACCATGTTGCATGT	LD03	SC_v3	PT
LD03_SC_FRESH_TTACCGCAGACACACG	LD03	SC_v3	MC
LD03_SC_FRESH_TTACCGCCAAGATTGA	LD03	SC_v3	PT
LD03_SC_FRESH_TTACCGCGTGGTAACG	LD03	SC_v3	Endo
LD03_SC_FRESH_TTACGCCAGAGTCAAT	LD03	SC_v3	PT
LD03_SC_FRESH_TTACGCCGTGCGTGCT	LD03	SC_v3	DCT
LD03_SC_FRESH_TTACGCCGTGTGTTTG	LD03	SC_v3	PT
LD03_SC_FRESH_TTACGTTCACCAGCTG	LD03	SC_v3	PT
LD03_SC_FRESH_TTACGTTGTTGCACGC	LD03	SC_v3	aLOH
LD03_SC_FRESH_TTACGTTTCGATAACC	LD03	SC_v3	CNT
LD03_SC_FRESH_TTACGTTTCGGAAACG	LD03	SC_v3	Fib
LD03_SC_FRESH_TTACTGTAGCAATAAC	LD03	SC_v3	PT
LD03_SC_FRESH_TTACTGTAGCCATATC	LD03	SC_v3	Endo
LD03_SC_FRESH_TTACTGTAGCCTCTTC	LD03	SC_v3	PT
LD03_SC_FRESH_TTACTGTCACAGTGAG	LD03	SC_v3	aLOH
LD03_SC_FRESH_TTACTGTGTACACGTT	LD03	SC_v3	PT
LD03_SC_FRESH_TTAGGCAAGAATGTTG	LD03	SC_v3	PT
LD03_SC_FRESH_TTAGGCAAGAGGTGCT	LD03	SC_v3	PT
LD03_SC_FRESH_TTAGGCATCCATAAGC	LD03	SC_v3	Fib
LD03_SC_FRESH_TTAGGCATCTGCATAG	LD03	SC_v3	Endo
LD03_SC_FRESH_TTAGGCATCTGGCTGG	LD03	SC_v3	PT
LD03_SC_FRESH_TTAGGGTAGATCCGAG	LD03	SC_v3	MPH
LD03_SC_FRESH_TTAGGGTAGCTACTAC	LD03	SC_v3	PT
LD03_SC_FRESH_TTAGGGTAGTTTCGGT	LD03	SC_v3	CD_PC
LD03_SC_FRESH_TTAGGGTCAATGTCTG	LD03	SC_v3	PT
LD03_SC_FRESH_TTAGGGTCACGCGTCA	LD03	SC_v3	aLOH
LD03_SC_FRESH_TTAGGGTCAGGCACAA	LD03	SC_v3	PT
LD03_SC_FRESH_TTAGGGTGTGGAATGC	LD03	SC_v3	PT
LD03_SC_FRESH_TTAGTCTAGACTCATC	LD03	SC_v3	PT
LD03_SC_FRESH_TTAGTCTAGCCTGTGC	LD03	SC_v3	PT
LD03_SC_FRESH_TTAGTCTCACTTGTGA	LD03	SC_v3	aLOH
LD03_SC_FRESH_TTAGTCTGTACCGTCG	LD03	SC_v3	PT
LD03_SC_FRESH_TTAGTCTTCAAAGGTA	LD03	SC_v3	PT
LD03_SC_FRESH_TTAGTCTTCTCCTGAC	LD03	SC_v3	CD_PC
LD03_SC_FRESH_TTATTGCGTGCAACAG	LD03	SC_v3	Endo
LD03_SC_FRESH_TTATTGCTCAAGTAAG	LD03	SC_v3	Endo
LD03_SC_FRESH_TTATTGCTCCCTTGTG	LD03	SC_v3	Endo
LD03_SC_FRESH_TTCAATCAGTAACGTA	LD03	SC_v3	PT
LD03_SC_FRESH_TTCAATCTCCTGTAAG	LD03	SC_v3	Podo
LD03_SC_FRESH_TTCACCGAGCTACTAC	LD03	SC_v3	PT
LD03_SC_FRESH_TTCACCGCAGACGCTC	LD03	SC_v3	PT
LD03_SC_FRESH_TTCACCGGTACACGTT	LD03	SC_v3	CD_IC
LD03_SC_FRESH_TTCACCGGTCTAGGCC	LD03	SC_v3	CD_IC
LD03_SC_FRESH_TTCACCGGTGTTTGCA	LD03	SC_v3	aLOH
LD03_SC_FRESH_TTCACCGTCAAGAATG	LD03	SC_v3	PT
LD03_SC_FRESH_TTCACCGTCCACTAGA	LD03	SC_v3	PT
LD03_SC_FRESH_TTCACCGTCCGCACGA	LD03	SC_v3	PT
LD03_SC_FRESH_TTCACCGTCGCAATTG	LD03	SC_v3	PT
LD03_SC_FRESH_TTCACCGTCTCACGAA	LD03	SC_v3	Endo
LD03_SC_FRESH_TTCACGCCAACTTGGT	LD03	SC_v3	PT
LD03_SC_FRESH_TTCACGCTCTCCTACG	LD03	SC_v3	Endo
LD03_SC_FRESH_TTCAGGAAGAGGCGGA	LD03	SC_v3	PT
LD03_SC_FRESH_TTCAGGAAGGGTTAGC	LD03	SC_v3	PT
LD03_SC_FRESH_TTCAGGACAGTTAGAA	LD03	SC_v3	CD_PC
LD03_SC_FRESH_TTCATGTAGTACCCTA	LD03	SC_v3	Endo
LD03_SC_FRESH_TTCATGTGTGCCCTTT	LD03	SC_v3	PT
LD03_SC_FRESH_TTCATTGAGACCGCCT	LD03	SC_v3	MC
LD03_SC_FRESH_TTCATTGCACTTCCTG	LD03	SC_v3	Endo
LD03_SC_FRESH_TTCATTGGTCGCGTCA	LD03	SC_v3	PT
LD03_SC_FRESH_TTCATTGGTCTGCAAT	LD03	SC_v3	PT
LD03_SC_FRESH_TTCATTGGTTGCCGAC	LD03	SC_v3	PT
LD03_SC_FRESH_TTCATTGGTTTGGAAA	LD03	SC_v3	DCT
LD03_SC_FRESH_TTCATTGTCTCGCAGG	LD03	SC_v3	PT
LD03_SC_FRESH_TTCCAATGTAATTGGA	LD03	SC_v3	PT
LD03_SC_FRESH_TTCCACGGTGAGTTGG	LD03	SC_v3	PT
LD03_SC_FRESH_TTCCACGGTGCGGCTT	LD03	SC_v3	PT
LD03_SC_FRESH_TTCCACGGTTTGTGGT	LD03	SC_v3	PT
LD03_SC_FRESH_TTCCACGTCACGAGGA	LD03	SC_v3	MPH
LD03_SC_FRESH_TTCCACGTCTGAGAGG	LD03	SC_v3	PT
LD03_SC_FRESH_TTCCACGTCTGGGCCA	LD03	SC_v3	CD_PC
LD03_SC_FRESH_TTCCGGTAGAATCGTA	LD03	SC_v3	PT
LD03_SC_FRESH_TTCCGGTTCGGATAAA	LD03	SC_v3	CD_IC
LD03_SC_FRESH_TTCCGTGAGACATGCG	LD03	SC_v3	PT
LD03_SC_FRESH_TTCCGTGCAATGTCTG	LD03	SC_v3	PT
LD03_SC_FRESH_TTCCGTGGTTCGGTTA	LD03	SC_v3	aLOH
LD03_SC_FRESH_TTCCTAAGTTGGGAAC	LD03	SC_v3	PT
LD03_SC_FRESH_TTCCTAATCAGCCTCT	LD03	SC_v3	PT
LD03_SC_FRESH_TTCCTAATCTACTCAT	LD03	SC_v3	MPH
LD03_SC_FRESH_TTCCTCTAGTACCCTA	LD03	SC_v3	PT
LD03_SC_FRESH_TTCCTCTCAAATGAAC	LD03	SC_v3	Fib
LD03_SC_FRESH_TTCCTTCAGACCATAA	LD03	SC_v3	PT
LD03_SC_FRESH_TTCCTTCAGCCGAACA	LD03	SC_v3	PT
LD03_SC_FRESH_TTCCTTCCATTGTGCA	LD03	SC_v3	aLOH
LD03_SC_FRESH_TTCCTTCGTAACGTTC	LD03	SC_v3	DCT
LD03_SC_FRESH_TTCCTTCGTGTTGACT	LD03	SC_v3	PT
LD03_SC_FRESH_TTCCTTCTCCATAAGC	LD03	SC_v3	CD_PC
LD03_SC_FRESH_TTCGATTAGAGGTTAT	LD03	SC_v3	Endo
LD03_SC_FRESH_TTCGATTAGCATTGTC	LD03	SC_v3	Endo
LD03_SC_FRESH_TTCGATTGTCTTGAGT	LD03	SC_v3	PT
LD03_SC_FRESH_TTCGATTGTGTGTGGA	LD03	SC_v3	Endo
LD03_SC_FRESH_TTCGCTGCAGAGGGTT	LD03	SC_v3	PT
LD03_SC_FRESH_TTCGCTGCATATGGCT	LD03	SC_v3	PT
LD03_SC_FRESH_TTCGCTGGTAACCCTA	LD03	SC_v3	PT
LD03_SC_FRESH_TTCGGTCAGCGCCGTT	LD03	SC_v3	PT
LD03_SC_FRESH_TTCTAACCAGACCCGT	LD03	SC_v3	PT
LD03_SC_FRESH_TTCTAACGTATCCCAA	LD03	SC_v3	CD_IC
LD03_SC_FRESH_TTCTAACTCAAGTCGT	LD03	SC_v3	PT
LD03_SC_FRESH_TTCTAACTCACATACG	LD03	SC_v3	PT
LD03_SC_FRESH_TTCTAACTCCTCTAAT	LD03	SC_v3	Endo
LD03_SC_FRESH_TTCTAGTAGGCCCACT	LD03	SC_v3	PT
LD03_SC_FRESH_TTCTAGTCACGGCTAC	LD03	SC_v3	PT
LD03_SC_FRESH_TTCTAGTTCCTTCTGG	LD03	SC_v3	DCT
LD03_SC_FRESH_TTCTAGTTCGACACCG	LD03	SC_v3	PT
LD03_SC_FRESH_TTCTAGTTCGGTTAGT	LD03	SC_v3	PT
LD03_SC_FRESH_TTCTCTCAGAGGGTAA	LD03	SC_v3	aLOH
LD03_SC_FRESH_TTCTCTCCATCCTTCG	LD03	SC_v3	PT
LD03_SC_FRESH_TTCTCTCGTACAGTTC	LD03	SC_v3	PT
LD03_SC_FRESH_TTCTCTCGTCTACAGT	LD03	SC_v3	PT
LD03_SC_FRESH_TTCTCTCGTGGAGGTT	LD03	SC_v3	PT
LD03_SC_FRESH_TTCTCTCTCAGTGCGC	LD03	SC_v3	PT
LD03_SC_FRESH_TTCTCTCTCCGAAGGA	LD03	SC_v3	CD_PC
LD03_SC_FRESH_TTCTGTAAGTGGTGGT	LD03	SC_v3	PT
LD03_SC_FRESH_TTCTGTACAGCGATTT	LD03	SC_v3	PT
LD03_SC_FRESH_TTCTGTATCCGTGCGA	LD03	SC_v3	PT
LD03_SC_FRESH_TTCTTCCAGCAAACAT	LD03	SC_v3	PT
LD03_SC_FRESH_TTCTTCCAGCAAGTGC	LD03	SC_v3	PT
LD03_SC_FRESH_TTCTTCCGTTAAACCC	LD03	SC_v3	PT
LD03_SC_FRESH_TTCTTGAAGGTCCAGA	LD03	SC_v3	PT
LD03_SC_FRESH_TTCTTGAAGGTTCACT	LD03	SC_v3	CNT
LD03_SC_FRESH_TTCTTGAAGTCTCGTA	LD03	SC_v3	PT
LD03_SC_FRESH_TTCTTGAAGTGGAATT	LD03	SC_v3	PT
LD03_SC_FRESH_TTCTTGACAACCAATC	LD03	SC_v3	Endo
LD03_SC_FRESH_TTCTTGACAGTCAGAG	LD03	SC_v3	PT
LD03_SC_FRESH_TTCTTGAGTGGATTTC	LD03	SC_v3	PT
LD03_SC_FRESH_TTCTTGAGTTCCGTTC	LD03	SC_v3	PT
LD03_SC_FRESH_TTCTTGATCGACGCGT	LD03	SC_v3	PT
LD03_SC_FRESH_TTCTTGATCTCCTGAC	LD03	SC_v3	DCT
LD03_SC_FRESH_TTGAACGCACCGTGCA	LD03	SC_v3	Endo
LD03_SC_FRESH_TTGAACGGTGAGTCAG	LD03	SC_v3	PT
LD03_SC_FRESH_TTGAACGTCCTTCGAC	LD03	SC_v3	PT
LD03_SC_FRESH_TTGAACGTCGTGGTAT	LD03	SC_v3	PT
LD03_SC_FRESH_TTGACCCAGATTGCGG	LD03	SC_v3	T
LD03_SC_FRESH_TTGACCCAGGACTATA	LD03	SC_v3	PT
LD03_SC_FRESH_TTGACCCCAACGCATT	LD03	SC_v3	Endo
LD03_SC_FRESH_TTGACCCTCAAGCTTG	LD03	SC_v3	PT
LD03_SC_FRESH_TTGACCCTCACGATAC	LD03	SC_v3	PT
LD03_SC_FRESH_TTGAGTGGTCAACGCC	LD03	SC_v3	PT
LD03_SC_FRESH_TTGAGTGGTCCACTCT	LD03	SC_v3	PT
LD03_SC_FRESH_TTGAGTGGTGCACGCT	LD03	SC_v3	MPH
LD03_SC_FRESH_TTGAGTGTCACCTTGC	LD03	SC_v3	CD_PC
LD03_SC_FRESH_TTGAGTGTCATGGATC	LD03	SC_v3	PT
LD03_SC_FRESH_TTGATGGAGGAGTCTG	LD03	SC_v3	Endo
LD03_SC_FRESH_TTGATGGCACGTTCGG	LD03	SC_v3	PT
LD03_SC_FRESH_TTGATGGGTAGTGGCA	LD03	SC_v3	PT
LD03_SC_FRESH_TTGATGGGTCCGTACG	LD03	SC_v3	Endo
LD03_SC_FRESH_TTGATGGGTCGTTGGC	LD03	SC_v3	PT
LD03_SC_FRESH_TTGATGGTCAGCGGAA	LD03	SC_v3	PT
LD03_SC_FRESH_TTGCATTAGTATGAGT	LD03	SC_v3	CNT
LD03_SC_FRESH_TTGCATTCAACGAGGT	LD03	SC_v3	PT
LD03_SC_FRESH_TTGCATTCACGGCCAT	LD03	SC_v3	aLOH
LD03_SC_FRESH_TTGCATTCACTTGAAC	LD03	SC_v3	CNT
LD03_SC_FRESH_TTGCATTCATCTCCCA	LD03	SC_v3	PT
LD03_SC_FRESH_TTGCATTGTGATACAA	LD03	SC_v3	Endo
LD03_SC_FRESH_TTGCATTGTGATTAGA	LD03	SC_v3	PT
LD03_SC_FRESH_TTGCCTGGTGATGGCA	LD03	SC_v3	CD_IC
LD03_SC_FRESH_TTGCCTGTCTGTCGCT	LD03	SC_v3	PT
LD03_SC_FRESH_TTGCGTCAGGTTACCT	LD03	SC_v3	PT
LD03_SC_FRESH_TTGCGTCCAGATAAAC	LD03	SC_v3	PT
LD03_SC_FRESH_TTGCGTCGTACTTCCC	LD03	SC_v3	PT
LD03_SC_FRESH_TTGCGTCGTTGGACCC	LD03	SC_v3	aLOH
LD03_SC_FRESH_TTGCGTCGTTTGCAGT	LD03	SC_v3	PT
LD03_SC_FRESH_TTGCGTCTCAGACCGC	LD03	SC_v3	PT
LD03_SC_FRESH_TTGCGTCTCGGTTAGT	LD03	SC_v3	Endo
LD03_SC_FRESH_TTGCTGCAGGTAAAGG	LD03	SC_v3	CD_PC
LD03_SC_FRESH_TTGCTGCGTCTTGCTC	LD03	SC_v3	PT
LD03_SC_FRESH_TTGGATGCAACCACAT	LD03	SC_v3	NK
LD03_SC_FRESH_TTGGATGGTCGAGTTT	LD03	SC_v3	PT
LD03_SC_FRESH_TTGGATGTCAGCGCGT	LD03	SC_v3	PT
LD03_SC_FRESH_TTGGATGTCGAGAGCA	LD03	SC_v3	PT
LD03_SC_FRESH_TTGGATGTCTAATTCC	LD03	SC_v3	PT
LD03_SC_FRESH_TTGGGATAGGGTGGGA	LD03	SC_v3	PT
LD03_SC_FRESH_TTGGGATAGGTCTACT	LD03	SC_v3	DCT
LD03_SC_FRESH_TTGGGATCATAGTCGT	LD03	SC_v3	PT
LD03_SC_FRESH_TTGGGATGTTGCCAAT	LD03	SC_v3	CD_IC
LD03_SC_FRESH_TTGGGATTCAGCTTGA	LD03	SC_v3	PT
LD03_SC_FRESH_TTGGGATTCGACTCCT	LD03	SC_v3	CD_PC
LD03_SC_FRESH_TTGGGATTCGCAGTGC	LD03	SC_v3	PT
LD03_SC_FRESH_TTGGGCGAGCTCACTA	LD03	SC_v3	aLOH
LD03_SC_FRESH_TTGGGCGAGTTTAGGA	LD03	SC_v3	Endo
LD03_SC_FRESH_TTGGGCGCACGCTGTG	LD03	SC_v3	PT
LD03_SC_FRESH_TTGGGCGGTCACCACG	LD03	SC_v3	Fib
LD03_SC_FRESH_TTGGGCGGTTCCGCTT	LD03	SC_v3	CD_PC
LD03_SC_FRESH_TTGGGTAAGGCCTGAA	LD03	SC_v3	CD_IC
LD03_SC_FRESH_TTGGGTAAGTAGACAT	LD03	SC_v3	PT
LD03_SC_FRESH_TTGGGTACAAATCGTC	LD03	SC_v3	PT
LD03_SC_FRESH_TTGGGTACAAGTTGGG	LD03	SC_v3	PT
LD03_SC_FRESH_TTGGGTAGTAGGGAGG	LD03	SC_v3	CNT
LD03_SC_FRESH_TTGGGTAGTCATCAGT	LD03	SC_v3	MC
LD03_SC_FRESH_TTGGGTAGTTATCCAG	LD03	SC_v3	PT
LD03_SC_FRESH_TTGGGTATCAGCGCAC	LD03	SC_v3	DCT
LD03_SC_FRESH_TTGGGTATCCATATGG	LD03	SC_v3	PT
LD03_SC_FRESH_TTGGGTATCGATCCAA	LD03	SC_v3	PT
LD03_SC_FRESH_TTGGGTATCGTGCATA	LD03	SC_v3	DCT
LD03_SC_FRESH_TTGGTTTAGAGGACTC	LD03	SC_v3	PT
LD03_SC_FRESH_TTGGTTTGTTGCGTAT	LD03	SC_v3	Endo
LD03_SC_FRESH_TTGTGGAAGCGACAGT	LD03	SC_v3	PT
LD03_SC_FRESH_TTGTGGACAGAAATTG	LD03	SC_v3	aLOH
LD03_SC_FRESH_TTGTGGACAGATACTC	LD03	SC_v3	PT
LD03_SC_FRESH_TTGTGGACATCGTGGC	LD03	SC_v3	DCT
LD03_SC_FRESH_TTGTGGAGTTAGAGTA	LD03	SC_v3	PT
LD03_SC_FRESH_TTGTGGATCCTAACAG	LD03	SC_v3	PT
LD03_SC_FRESH_TTGTGTTAGAAGAACG	LD03	SC_v3	MC
LD03_SC_FRESH_TTGTGTTAGTGTTGAA	LD03	SC_v3	PT
LD03_SC_FRESH_TTGTGTTCACCATAAC	LD03	SC_v3	DCT
LD03_SC_FRESH_TTGTGTTGTCGATTCA	LD03	SC_v3	aLOH
LD03_SC_FRESH_TTGTGTTGTTTGTTGG	LD03	SC_v3	Podo
LD03_SC_FRESH_TTGTGTTTCAACTTTC	LD03	SC_v3	aLOH
LD03_SC_FRESH_TTGTGTTTCACCACAA	LD03	SC_v3	MPH
LD03_SC_FRESH_TTGTTCAAGGGCCCTT	LD03	SC_v3	MPH
LD03_SC_FRESH_TTGTTCAAGGTCCCGT	LD03	SC_v3	CD_PC
LD03_SC_FRESH_TTGTTCACAAGCCCAC	LD03	SC_v3	aLOH
LD03_SC_FRESH_TTGTTCATCGAGTCCG	LD03	SC_v3	CNT
LD03_SC_FRESH_TTGTTCATCGCCGATG	LD03	SC_v3	PT
LD03_SC_FRESH_TTGTTGTAGCCGCACT	LD03	SC_v3	PT
LD03_SC_FRESH_TTGTTGTCACGCTTAA	LD03	SC_v3	PT
LD03_SC_FRESH_TTGTTGTGTACACTCA	LD03	SC_v3	CNT
LD03_SC_FRESH_TTGTTGTGTAGACAGC	LD03	SC_v3	PT
LD03_SC_FRESH_TTGTTGTGTGATGGCA	LD03	SC_v3	MPH
LD03_SC_FRESH_TTGTTGTGTGCAAGAC	LD03	SC_v3	CD_IC
LD03_SC_FRESH_TTGTTGTTCCTCATAT	LD03	SC_v3	CNT
LD03_SC_FRESH_TTGTTGTTCGGACAAG	LD03	SC_v3	PT
LD03_SC_FRESH_TTGTTGTTCTTGGCTC	LD03	SC_v3	PT
LD03_SC_FRESH_TTGTTTGGTATCGCAT	LD03	SC_v3	MPH
LD03_SC_FRESH_TTGTTTGTCACAGTGT	LD03	SC_v3	PT
LD03_SC_FRESH_TTGTTTGTCATTTGCT	LD03	SC_v3	Endo
LD03_SC_FRESH_TTGTTTGTCGTCAACA	LD03	SC_v3	PT
LD03_SC_FRESH_TTGTTTGTCTGTCTCG	LD03	SC_v3	PT
LD03_SC_FRESH_TTTACCAAGTAGCTCT	LD03	SC_v3	DCT
LD03_SC_FRESH_TTTACCAGTAACTTCG	LD03	SC_v3	Endo
LD03_SC_FRESH_TTTACCAGTAGGTAGC	LD03	SC_v3	PT
LD03_SC_FRESH_TTTACCAGTCCTGGGT	LD03	SC_v3	PT
LD03_SC_FRESH_TTTACCATCGCCTATC	LD03	SC_v3	Endo
LD03_SC_FRESH_TTTACGTCAACGACAG	LD03	SC_v3	Endo
LD03_SC_FRESH_TTTACGTCAATGCAAA	LD03	SC_v3	CD_PC
LD03_SC_FRESH_TTTACTGCATCGATCA	LD03	SC_v3	PT
LD03_SC_FRESH_TTTACTGGTGGTAACG	LD03	SC_v3	PT
LD03_SC_FRESH_TTTACTGTCTGTCTCG	LD03	SC_v3	PT
LD03_SC_FRESH_TTTAGTCAGACTGAGC	LD03	SC_v3	PT
LD03_SC_FRESH_TTTAGTCCAACGGTAG	LD03	SC_v3	PT
LD03_SC_FRESH_TTTAGTCCACGACGTC	LD03	SC_v3	DCT
LD03_SC_FRESH_TTTAGTCCATTGCTTT	LD03	SC_v3	aLOH
LD03_SC_FRESH_TTTAGTCGTAGGAAAG	LD03	SC_v3	PT
LD03_SC_FRESH_TTTATGCAGTCAGCGA	LD03	SC_v3	PT
LD03_SC_FRESH_TTTATGCCAACGACTT	LD03	SC_v3	Endo
LD03_SC_FRESH_TTTATGCCAGTATGAA	LD03	SC_v3	PT
LD03_SC_FRESH_TTTATGCGTTAGAGTA	LD03	SC_v3	DCT
LD03_SC_FRESH_TTTCACAAGCTGACAG	LD03	SC_v3	CNT
LD03_SC_FRESH_TTTCACACAATCTCTT	LD03	SC_v3	PT
LD03_SC_FRESH_TTTCACACAGAGTCAG	LD03	SC_v3	PT
LD03_SC_FRESH_TTTCACACAGAGTTCT	LD03	SC_v3	PT
LD03_SC_FRESH_TTTCACACAGTAGAAT	LD03	SC_v3	CNT
LD03_SC_FRESH_TTTCACAGTGAATAAC	LD03	SC_v3	PT
LD03_SC_FRESH_TTTCACATCATTTCGT	LD03	SC_v3	CNT
LD03_SC_FRESH_TTTCAGTGTACCGCGT	LD03	SC_v3	PT
LD03_SC_FRESH_TTTCAGTGTATGAGGC	LD03	SC_v3	PT
LD03_SC_FRESH_TTTCAGTGTGCGGATA	LD03	SC_v3	PT
LD03_SC_FRESH_TTTCATGAGATTCGAA	LD03	SC_v3	PT
LD03_SC_FRESH_TTTCATGAGCCTGTGC	LD03	SC_v3	CD_PC
LD03_SC_FRESH_TTTCATGAGGAATCGC	LD03	SC_v3	aLOH
LD03_SC_FRESH_TTTCATGAGGATAATC	LD03	SC_v3	PT
LD03_SC_FRESH_TTTCATGCATAATCCG	LD03	SC_v3	CD_IC
LD03_SC_FRESH_TTTCATGTCCACGAAT	LD03	SC_v3	PT
LD03_SC_FRESH_TTTCCTCAGACTCAAA	LD03	SC_v3	Podo
LD03_SC_FRESH_TTTCCTCAGAGTGTGC	LD03	SC_v3	PT
LD03_SC_FRESH_TTTCCTCCAAGTGCAG	LD03	SC_v3	CNT
LD03_SC_FRESH_TTTCCTCCAGAACTTC	LD03	SC_v3	PT
LD03_SC_FRESH_TTTCCTCGTCAGTCCG	LD03	SC_v3	PT
LD03_SC_FRESH_TTTCCTCGTTTACTGG	LD03	SC_v3	DCT
LD03_SC_FRESH_TTTCCTCTCGAGAACG	LD03	SC_v3	CD_PC
LD03_SC_FRESH_TTTCCTCTCGCCGAGT	LD03	SC_v3	MPH
LD03_SC_FRESH_TTTCGATAGAGCAGCT	LD03	SC_v3	CD_PC
LD03_SC_FRESH_TTTCGATAGATTGACA	LD03	SC_v3	PT
LD03_SC_FRESH_TTTCGATAGGAGTATT	LD03	SC_v3	Podo
LD03_SC_FRESH_TTTCGATGTAAGAACT	LD03	SC_v3	PT
LD03_SC_FRESH_TTTCGATGTGATACCT	LD03	SC_v3	PT
LD03_SC_FRESH_TTTCGATTCAGGGATG	LD03	SC_v3	PT
LD03_SC_FRESH_TTTCGATTCATGTCTT	LD03	SC_v3	Endo
LD03_SC_FRESH_TTTCGATTCGTGCAGC	LD03	SC_v3	MPH
LD03_SC_FRESH_TTTGACTAGAACGCGT	LD03	SC_v3	PT
LD03_SC_FRESH_TTTGACTAGACGGTCA	LD03	SC_v3	PT
LD03_SC_FRESH_TTTGACTCAGCTTCCT	LD03	SC_v3	PT
LD03_SC_FRESH_TTTGACTGTAGGTGCA	LD03	SC_v3	PT
LD03_SC_FRESH_TTTGACTGTTGTTGAC	LD03	SC_v3	MPH
LD03_SC_FRESH_TTTGATCCAGCTATAC	LD03	SC_v3	PT
LD03_SC_FRESH_TTTGATCGTCCTTTGC	LD03	SC_v3	PT
LD03_SC_FRESH_TTTGGAGAGACTTCCA	LD03	SC_v3	PT
LD03_SC_FRESH_TTTGGAGAGATACATG	LD03	SC_v3	MC
LD03_SC_FRESH_TTTGGAGCAACCGTGC	LD03	SC_v3	CNT
LD03_SC_FRESH_TTTGGAGCAGAACCGA	LD03	SC_v3	PT
LD03_SC_FRESH_TTTGGAGCATTCTGTT	LD03	SC_v3	PT
LD03_SC_FRESH_TTTGGTTAGAGGTCGT	LD03	SC_v3	aLOH
LD03_SC_FRESH_TTTGGTTAGCTCGCAC	LD03	SC_v3	aLOH
LD03_SC_FRESH_TTTGGTTCAAGTAGTA	LD03	SC_v3	PT
LD03_SC_FRESH_TTTGGTTCAGGTCTCG	LD03	SC_v3	MPH
LD03_SC_FRESH_TTTGGTTCATCCTGTC	LD03	SC_v3	PT
LD03_SC_FRESH_TTTGGTTGTAAGTTGA	LD03	SC_v3	MPH
LD03_SC_FRESH_TTTGGTTGTGTTCGAT	LD03	SC_v3	PT
LD03_SC_FRESH_TTTGGTTGTTTACCTT	LD03	SC_v3	PT
LD03_SC_FRESH_TTTGGTTGTTTCGTAG	LD03	SC_v3	PT
LD03_SC_FRESH_TTTGGTTTCTAAGCCA	LD03	SC_v3	PT
LD03_SC_FRESH_TTTGTTGAGGAACATT	LD03	SC_v3	PT
LD03_SC_FRESH_TTTGTTGCACACTGGC	LD03	SC_v3	PT
LD03_SC_FRESH_TTTGTTGCACCAGCCA	LD03	SC_v3	PT
LD03_SC_FRESH_TTTGTTGCACCTCTAC	LD03	SC_v3	PT
LD03_SC_FRESH_TTTGTTGCACTCACTC	LD03	SC_v3	PT
LD03_SC_FRESH_TTTGTTGTCGGAAGGT	LD03	SC_v3	PT
MJ51_SC_CRYO_AAACCCACAGAGGTTG	MJ51	SC_v3_Cryopreserved	Endo
MJ51_SC_CRYO_AAACCCATCGCCATAA	MJ51	SC_v3_Cryopreserved	CD_IC
MJ51_SC_CRYO_AAACGAATCTCGCAGG	MJ51	SC_v3_Cryopreserved	Endo
MJ51_SC_CRYO_AAACGAATCTTTCCGG	MJ51	SC_v3_Cryopreserved	CD_PC
MJ51_SC_CRYO_AAACGCTGTCTACAGT	MJ51	SC_v3_Cryopreserved	Endo
MJ51_SC_CRYO_AAAGAACTCTGGGTCG	MJ51	SC_v3_Cryopreserved	CD_IC
MJ51_SC_CRYO_AAAGGTACACAAATGA	MJ51	SC_v3_Cryopreserved	Endo
MJ51_SC_CRYO_AAAGTGACAGAGGTTG	MJ51	SC_v3_Cryopreserved	CD_PC
MJ51_SC_CRYO_AAAGTGAGTGCGTGCT	MJ51	SC_v3_Cryopreserved	MC
MJ51_SC_CRYO_AAATGGAAGTTCAACC	MJ51	SC_v3_Cryopreserved	CD_IC
MJ51_SC_CRYO_AAATGGACATATCTCT	MJ51	SC_v3_Cryopreserved	Endo
MJ51_SC_CRYO_AACAAAGCATGGAGAC	MJ51	SC_v3_Cryopreserved	Endo
MJ51_SC_CRYO_AACAAAGTCCGAGTGC	MJ51	SC_v3_Cryopreserved	T
MJ51_SC_CRYO_AACAAAGTCTCTTCAA	MJ51	SC_v3_Cryopreserved	CD_PC
MJ51_SC_CRYO_AACAACCAGGCACTCC	MJ51	SC_v3_Cryopreserved	CD_PC
MJ51_SC_CRYO_AACAACCGTCCATACA	MJ51	SC_v3_Cryopreserved	Podo
MJ51_SC_CRYO_AACAAGACATGCCGGT	MJ51	SC_v3_Cryopreserved	Endo
MJ51_SC_CRYO_AACACACAGATGGTCG	MJ51	SC_v3_Cryopreserved	MC
MJ51_SC_CRYO_AACACACTCCGCGATG	MJ51	SC_v3_Cryopreserved	MC
MJ51_SC_CRYO_AACAGGGTCTACTTCA	MJ51	SC_v3_Cryopreserved	CD_PC
MJ51_SC_CRYO_AACCAACGTAGGCAAC	MJ51	SC_v3_Cryopreserved	CD_IC
MJ51_SC_CRYO_AACCACAAGCTCCATA	MJ51	SC_v3_Cryopreserved	CD_IC
MJ51_SC_CRYO_AACCATGGTCTAGGTT	MJ51	SC_v3_Cryopreserved	T
MJ51_SC_CRYO_AACCATGTCGAGTGAG	MJ51	SC_v3_Cryopreserved	MPH
MJ51_SC_CRYO_AACCATGTCTCAGAAC	MJ51	SC_v3_Cryopreserved	T
MJ51_SC_CRYO_AACCCAAAGAACGCGT	MJ51	SC_v3_Cryopreserved	Fib
MJ51_SC_CRYO_AACCTGACACTGAATC	MJ51	SC_v3_Cryopreserved	Endo
MJ51_SC_CRYO_AACCTGATCAGTGGGA	MJ51	SC_v3_Cryopreserved	NK
MJ51_SC_CRYO_AACCTTTAGTCAGCCC	MJ51	SC_v3_Cryopreserved	T
MJ51_SC_CRYO_AACGGGAGTAATGCTC	MJ51	SC_v3_Cryopreserved	T
MJ51_SC_CRYO_AACGGGATCTTCCAGC	MJ51	SC_v3_Cryopreserved	MC
MJ51_SC_CRYO_AACGTCAAGAAGTGTT	MJ51	SC_v3_Cryopreserved	MC
MJ51_SC_CRYO_AACGTCACACTGTGTA	MJ51	SC_v3_Cryopreserved	CD_Trans
MJ51_SC_CRYO_AACTTCTGTGTGAGCA	MJ51	SC_v3_Cryopreserved	Endo
MJ51_SC_CRYO_AAGAACACATAGGTTC	MJ51	SC_v3_Cryopreserved	DCT
MJ51_SC_CRYO_AAGAACAGTCTACAAC	MJ51	SC_v3_Cryopreserved	MC
MJ51_SC_CRYO_AAGAACAGTGAAGCTG	MJ51	SC_v3_Cryopreserved	Endo
MJ51_SC_CRYO_AAGACAATCAAGCTTG	MJ51	SC_v3_Cryopreserved	Endo
MJ51_SC_CRYO_AAGACAATCGGCCTTT	MJ51	SC_v3_Cryopreserved	aLOH
MJ51_SC_CRYO_AAGACAATCTAGAGCT	MJ51	SC_v3_Cryopreserved	MPH
MJ51_SC_CRYO_AAGACTCCACATTACG	MJ51	SC_v3_Cryopreserved	Endo
MJ51_SC_CRYO_AAGATAGCAACACGTT	MJ51	SC_v3_Cryopreserved	DCT
MJ51_SC_CRYO_AAGCATCCACTGCGTG	MJ51	SC_v3_Cryopreserved	Endo
MJ51_SC_CRYO_AAGCATCCATGGGCAA	MJ51	SC_v3_Cryopreserved	Endo
MJ51_SC_CRYO_AAGCATCGTCTACGAT	MJ51	SC_v3_Cryopreserved	MC
MJ51_SC_CRYO_AAGCATCTCCGATCTC	MJ51	SC_v3_Cryopreserved	NK
MJ51_SC_CRYO_AAGCCATCACGGTCTG	MJ51	SC_v3_Cryopreserved	Endo
MJ51_SC_CRYO_AAGCCATCAGTGGTGA	MJ51	SC_v3_Cryopreserved	PT
MJ51_SC_CRYO_AAGCGAGGTAACATGA	MJ51	SC_v3_Cryopreserved	CD_PC
MJ51_SC_CRYO_AAGCGTTTCGCTCCTA	MJ51	SC_v3_Cryopreserved	Endo
MJ51_SC_CRYO_AAGGAATAGGGCCAAT	MJ51	SC_v3_Cryopreserved	CD_Trans
MJ51_SC_CRYO_AAGGAATGTACGCTAT	MJ51	SC_v3_Cryopreserved	MC
MJ51_SC_CRYO_AAGGAATGTCGAATGG	MJ51	SC_v3_Cryopreserved	CD_IC
MJ51_SC_CRYO_AAGGAATGTTGGGTAG	MJ51	SC_v3_Cryopreserved	MPH
MJ51_SC_CRYO_AAGGAATTCCGTGGTG	MJ51	SC_v3_Cryopreserved	Endo
MJ51_SC_CRYO_AAGGTAAAGCCTATCA	MJ51	SC_v3_Cryopreserved	CD_PC
MJ51_SC_CRYO_AAGTACCTCTTGCAGA	MJ51	SC_v3_Cryopreserved	MPH
MJ51_SC_CRYO_AAGTGAAAGCCGATTT	MJ51	SC_v3_Cryopreserved	MC
MJ51_SC_CRYO_AAGTGAAGTCAACGCC	MJ51	SC_v3_Cryopreserved	CD_PC
MJ51_SC_CRYO_AAGTTCGAGTGAGGTC	MJ51	SC_v3_Cryopreserved	T
MJ51_SC_CRYO_AATAGAGCAAACGAGC	MJ51	SC_v3_Cryopreserved	Endo
MJ51_SC_CRYO_AATCACGAGACTCTTG	MJ51	SC_v3_Cryopreserved	MC
MJ51_SC_CRYO_AATCGACCATATTCGG	MJ51	SC_v3_Cryopreserved	CD_PC
MJ51_SC_CRYO_AATCGACTCTGTGCAA	MJ51	SC_v3_Cryopreserved	CD_PC
MJ51_SC_CRYO_AATCGTGCACCGGCTA	MJ51	SC_v3_Cryopreserved	CD_IC
MJ51_SC_CRYO_AATGAAGCAGACGATG	MJ51	SC_v3_Cryopreserved	MC
MJ51_SC_CRYO_AATGACCTCCGATGCG	MJ51	SC_v3_Cryopreserved	PT
MJ51_SC_CRYO_AATGGAACAGAGGCTA	MJ51	SC_v3_Cryopreserved	Podo
MJ51_SC_CRYO_AATGGCTAGTTGGCTT	MJ51	SC_v3_Cryopreserved	MC
MJ51_SC_CRYO_AATGGCTCATACAGGG	MJ51	SC_v3_Cryopreserved	Endo
MJ51_SC_CRYO_AATTCCTAGAATCGTA	MJ51	SC_v3_Cryopreserved	Fib
MJ51_SC_CRYO_AATTCCTAGTGATAAC	MJ51	SC_v3_Cryopreserved	PT
MJ51_SC_CRYO_ACAAAGATCTCTAGGA	MJ51	SC_v3_Cryopreserved	MC
MJ51_SC_CRYO_ACAACCAAGAAGCTGC	MJ51	SC_v3_Cryopreserved	Endo
MJ51_SC_CRYO_ACAACCAGTGACTAAA	MJ51	SC_v3_Cryopreserved	CD_PC
MJ51_SC_CRYO_ACAACCATCCAGTGTA	MJ51	SC_v3_Cryopreserved	Fib
MJ51_SC_CRYO_ACAAGCTCAAGTGGAC	MJ51	SC_v3_Cryopreserved	CD_PC
MJ51_SC_CRYO_ACAAGCTCATCCGCGA	MJ51	SC_v3_Cryopreserved	Endo
MJ51_SC_CRYO_ACAAGCTGTCCACTCT	MJ51	SC_v3_Cryopreserved	Endo
MJ51_SC_CRYO_ACAAGCTTCTATGCCC	MJ51	SC_v3_Cryopreserved	Endo
MJ51_SC_CRYO_ACACAGTGTGGAACAC	MJ51	SC_v3_Cryopreserved	MPH
MJ51_SC_CRYO_ACACCAACACTGGCGT	MJ51	SC_v3_Cryopreserved	CD_PC
MJ51_SC_CRYO_ACACCAAGTCCGTACG	MJ51	SC_v3_Cryopreserved	aLOH
MJ51_SC_CRYO_ACACGCGAGCGCCCAT	MJ51	SC_v3_Cryopreserved	MC
MJ51_SC_CRYO_ACACGCGAGTTAGTGA	MJ51	SC_v3_Cryopreserved	Fib
MJ51_SC_CRYO_ACACGCGCAAGAAATC	MJ51	SC_v3_Cryopreserved	MPH
MJ51_SC_CRYO_ACACGCGGTGCAGATG	MJ51	SC_v3_Cryopreserved	Endo
MJ51_SC_CRYO_ACACTGACACCGAATT	MJ51	SC_v3_Cryopreserved	Endo
MJ51_SC_CRYO_ACACTGAGTATCCCAA	MJ51	SC_v3_Cryopreserved	PT
MJ51_SC_CRYO_ACAGAAAAGACCAGCA	MJ51	SC_v3_Cryopreserved	Endo
MJ51_SC_CRYO_ACAGGGAAGCCTTGAT	MJ51	SC_v3_Cryopreserved	B
MJ51_SC_CRYO_ACAGGGACATGTGCCG	MJ51	SC_v3_Cryopreserved	CD_IC
MJ51_SC_CRYO_ACAGGGAGTCCGGATC	MJ51	SC_v3_Cryopreserved	MPH
MJ51_SC_CRYO_ACAGGGATCCGGTAAT	MJ51	SC_v3_Cryopreserved	aLOH
MJ51_SC_CRYO_ACAGGGATCCTACGGG	MJ51	SC_v3_Cryopreserved	MPH
MJ51_SC_CRYO_ACATCCCAGTCGAAAT	MJ51	SC_v3_Cryopreserved	Endo
MJ51_SC_CRYO_ACATCCCCAGCCGTTG	MJ51	SC_v3_Cryopreserved	Endo
MJ51_SC_CRYO_ACATCGAAGCCGATTT	MJ51	SC_v3_Cryopreserved	Endo
MJ51_SC_CRYO_ACATCGAAGCTCTGTA	MJ51	SC_v3_Cryopreserved	T
MJ51_SC_CRYO_ACATCGACATTGCTTT	MJ51	SC_v3_Cryopreserved	MC
MJ51_SC_CRYO_ACATCGATCCTACTGC	MJ51	SC_v3_Cryopreserved	CD_PC
MJ51_SC_CRYO_ACATGCAAGGGAGTTC	MJ51	SC_v3_Cryopreserved	Endo
MJ51_SC_CRYO_ACATTTCAGGTGCTGA	MJ51	SC_v3_Cryopreserved	Endo
MJ51_SC_CRYO_ACATTTCCACAATGCT	MJ51	SC_v3_Cryopreserved	CD_PC
MJ51_SC_CRYO_ACCAAACTCGCCGAGT	MJ51	SC_v3_Cryopreserved	MPH
MJ51_SC_CRYO_ACCAACACATCTGCGG	MJ51	SC_v3_Cryopreserved	PT
MJ51_SC_CRYO_ACCAACAGTGACTAAA	MJ51	SC_v3_Cryopreserved	Endo
MJ51_SC_CRYO_ACCAACAGTTCTCGTC	MJ51	SC_v3_Cryopreserved	Podo
MJ51_SC_CRYO_ACCACAAGTGCGTGCT	MJ51	SC_v3_Cryopreserved	CD_PC
MJ51_SC_CRYO_ACCACAATCATGCTAG	MJ51	SC_v3_Cryopreserved	CD_IC
MJ51_SC_CRYO_ACCATTTCATTGTACG	MJ51	SC_v3_Cryopreserved	MC
MJ51_SC_CRYO_ACCATTTGTTGTTGCA	MJ51	SC_v3_Cryopreserved	Endo
MJ51_SC_CRYO_ACCCAAAAGCATCGAG	MJ51	SC_v3_Cryopreserved	CD_IC
MJ51_SC_CRYO_ACCCAAATCTTCCCGA	MJ51	SC_v3_Cryopreserved	Endo
MJ51_SC_CRYO_ACCCTTGAGTAATCCC	MJ51	SC_v3_Cryopreserved	Fib
MJ51_SC_CRYO_ACCCTTGCAAGCGCTC	MJ51	SC_v3_Cryopreserved	MPH
MJ51_SC_CRYO_ACCTACCCAAGATGGC	MJ51	SC_v3_Cryopreserved	MPH
MJ51_SC_CRYO_ACCTACCGTTGCGGAA	MJ51	SC_v3_Cryopreserved	MPH
MJ51_SC_CRYO_ACCTGAATCAACTCTT	MJ51	SC_v3_Cryopreserved	CD_IC
MJ51_SC_CRYO_ACCTGTCCAATGTGGG	MJ51	SC_v3_Cryopreserved	CD_PC
MJ51_SC_CRYO_ACGATCACAGACCGCT	MJ51	SC_v3_Cryopreserved	aLOH
MJ51_SC_CRYO_ACGATCATCTGAGGTT	MJ51	SC_v3_Cryopreserved	MPH
MJ51_SC_CRYO_ACGATGTGTGGATACG	MJ51	SC_v3_Cryopreserved	Endo
MJ51_SC_CRYO_ACGCACGGTACAATAG	MJ51	SC_v3_Cryopreserved	Endo
MJ51_SC_CRYO_ACGGAAGAGTGAGGTC	MJ51	SC_v3_Cryopreserved	Endo
MJ51_SC_CRYO_ACGGGTCAGCTCAGAG	MJ51	SC_v3_Cryopreserved	NK
MJ51_SC_CRYO_ACGGTCGGTGACAACG	MJ51	SC_v3_Cryopreserved	Podo
MJ51_SC_CRYO_ACGGTCGGTGAGATCG	MJ51	SC_v3_Cryopreserved	Fib
MJ51_SC_CRYO_ACGGTCGGTTCTAAGC	MJ51	SC_v3_Cryopreserved	MC
MJ51_SC_CRYO_ACGGTCGTCTATCGCC	MJ51	SC_v3_Cryopreserved	CD_IC
MJ51_SC_CRYO_ACGGTCGTCTCGGTAA	MJ51	SC_v3_Cryopreserved	aLOH
MJ51_SC_CRYO_ACGGTTACAATTTCTC	MJ51	SC_v3_Cryopreserved	Endo
MJ51_SC_CRYO_ACGTAACAGCATCAGG	MJ51	SC_v3_Cryopreserved	MC
MJ51_SC_CRYO_ACGTACACAAGGAGTC	MJ51	SC_v3_Cryopreserved	CD_IC
MJ51_SC_CRYO_ACGTACAGTAGTACGG	MJ51	SC_v3_Cryopreserved	Fib
MJ51_SC_CRYO_ACGTCCTAGGTACAAT	MJ51	SC_v3_Cryopreserved	Podo
MJ51_SC_CRYO_ACTACGAGTACAGAGC	MJ51	SC_v3_Cryopreserved	Endo
MJ51_SC_CRYO_ACTACGATCACTTCTA	MJ51	SC_v3_Cryopreserved	CD_PC
MJ51_SC_CRYO_ACTATCTCATCGTCCT	MJ51	SC_v3_Cryopreserved	CD_PC
MJ51_SC_CRYO_ACTATGGGTCCAGCGT	MJ51	SC_v3_Cryopreserved	Fib
MJ51_SC_CRYO_ACTCCCAAGTCACAGG	MJ51	SC_v3_Cryopreserved	MC
MJ51_SC_CRYO_ACTCCCACAATAGGGC	MJ51	SC_v3_Cryopreserved	MPH
MJ51_SC_CRYO_ACTCCCACAGTTAGGG	MJ51	SC_v3_Cryopreserved	CD_PC
MJ51_SC_CRYO_ACTCTCGAGCTTTCTT	MJ51	SC_v3_Cryopreserved	DCT
MJ51_SC_CRYO_ACTGATGAGTCTCGTA	MJ51	SC_v3_Cryopreserved	MC
MJ51_SC_CRYO_ACTGATGTCCACGGGT	MJ51	SC_v3_Cryopreserved	DCT
MJ51_SC_CRYO_ACTGCAAAGTGGATAT	MJ51	SC_v3_Cryopreserved	MC
MJ51_SC_CRYO_ACTGCAACACCCAACG	MJ51	SC_v3_Cryopreserved	Podo
MJ51_SC_CRYO_ACTGCAAGTTCATCTT	MJ51	SC_v3_Cryopreserved	MPH
MJ51_SC_CRYO_ACTGCAAGTTCTTCAT	MJ51	SC_v3_Cryopreserved	CD_IC
MJ51_SC_CRYO_ACTGTGAGTGCCAAGA	MJ51	SC_v3_Cryopreserved	aLOH
MJ51_SC_CRYO_ACTTAGGGTCCGGTCA	MJ51	SC_v3_Cryopreserved	CD_PC
MJ51_SC_CRYO_ACTTAGGTCGACCAAT	MJ51	SC_v3_Cryopreserved	CD_IC
MJ51_SC_CRYO_ACTTAGGTCGGTCTAA	MJ51	SC_v3_Cryopreserved	T
MJ51_SC_CRYO_ACTTATCAGAGAGCCT	MJ51	SC_v3_Cryopreserved	Endo
MJ51_SC_CRYO_ACTTATCTCTCATTGT	MJ51	SC_v3_Cryopreserved	Podo
MJ51_SC_CRYO_ACTTCCGCATTGTGCA	MJ51	SC_v3_Cryopreserved	CD_PC
MJ51_SC_CRYO_ACTTCGCAGAGCATTA	MJ51	SC_v3_Cryopreserved	Podo
MJ51_SC_CRYO_ACTTCGCGTATTAAGG	MJ51	SC_v3_Cryopreserved	Endo
MJ51_SC_CRYO_ACTTCGCTCAACTGGT	MJ51	SC_v3_Cryopreserved	CD_IC
MJ51_SC_CRYO_ACTTTGTAGCCTAGGA	MJ51	SC_v3_Cryopreserved	CD_PC
MJ51_SC_CRYO_AGAACAATCAGCCCAG	MJ51	SC_v3_Cryopreserved	Endo
MJ51_SC_CRYO_AGAACCTGTCTAGATC	MJ51	SC_v3_Cryopreserved	Endo
MJ51_SC_CRYO_AGAACCTGTGATGGCA	MJ51	SC_v3_Cryopreserved	MPH
MJ51_SC_CRYO_AGAAGCGCAAAGGCTG	MJ51	SC_v3_Cryopreserved	CD_PC
MJ51_SC_CRYO_AGACAAAAGTCTGGAG	MJ51	SC_v3_Cryopreserved	MPH
MJ51_SC_CRYO_AGACAAAGTTCTCCTG	MJ51	SC_v3_Cryopreserved	MC
MJ51_SC_CRYO_AGACACTTCTAGCATG	MJ51	SC_v3_Cryopreserved	CD_PC
MJ51_SC_CRYO_AGACCATTCTCTCAAT	MJ51	SC_v3_Cryopreserved	DCT
MJ51_SC_CRYO_AGACCCGTCTGCGATA	MJ51	SC_v3_Cryopreserved	Endo
MJ51_SC_CRYO_AGACTCACACAGTATC	MJ51	SC_v3_Cryopreserved	aLOH
MJ51_SC_CRYO_AGAGAATAGGCGATAC	MJ51	SC_v3_Cryopreserved	MC
MJ51_SC_CRYO_AGAGAATGTGCCTAAT	MJ51	SC_v3_Cryopreserved	MPH
MJ51_SC_CRYO_AGAGAATGTGTTGCCG	MJ51	SC_v3_Cryopreserved	MC
MJ51_SC_CRYO_AGAGCAGAGAACTCCT	MJ51	SC_v3_Cryopreserved	MC
MJ51_SC_CRYO_AGAGCAGAGGTCTTTG	MJ51	SC_v3_Cryopreserved	MC
MJ51_SC_CRYO_AGAGCAGGTTCGTGCG	MJ51	SC_v3_Cryopreserved	Endo
MJ51_SC_CRYO_AGATCCATCACATACG	MJ51	SC_v3_Cryopreserved	MC
MJ51_SC_CRYO_AGATCCATCATAGGCT	MJ51	SC_v3_Cryopreserved	MPH
MJ51_SC_CRYO_AGATCCATCGAGCCAC	MJ51	SC_v3_Cryopreserved	Endo
MJ51_SC_CRYO_AGATCGTGTAATCAAG	MJ51	SC_v3_Cryopreserved	MPH
MJ51_SC_CRYO_AGATGAACACGGCACT	MJ51	SC_v3_Cryopreserved	PT
MJ51_SC_CRYO_AGCATCATCAACACCA	MJ51	SC_v3_Cryopreserved	CD_IC
MJ51_SC_CRYO_AGCCAATAGGTAAGTT	MJ51	SC_v3_Cryopreserved	aLOH
MJ51_SC_CRYO_AGCCAGCCAGAACTAA	MJ51	SC_v3_Cryopreserved	PT
MJ51_SC_CRYO_AGCGATTCAAGGATGC	MJ51	SC_v3_Cryopreserved	CD_PC
MJ51_SC_CRYO_AGCGATTTCATCGACA	MJ51	SC_v3_Cryopreserved	Endo
MJ51_SC_CRYO_AGCGATTTCGTTCCCA	MJ51	SC_v3_Cryopreserved	T
MJ51_SC_CRYO_AGCGCCAGTAAGAACT	MJ51	SC_v3_Cryopreserved	Endo
MJ51_SC_CRYO_AGCGCTGGTAAGTTAG	MJ51	SC_v3_Cryopreserved	aLOH
MJ51_SC_CRYO_AGCGCTGGTTCAAACC	MJ51	SC_v3_Cryopreserved	Podo
MJ51_SC_CRYO_AGCGCTGTCGGAGCAA	MJ51	SC_v3_Cryopreserved	CD_PC
MJ51_SC_CRYO_AGCGTATCAAGCCATT	MJ51	SC_v3_Cryopreserved	Endo
MJ51_SC_CRYO_AGCGTCGGTCTTCAAG	MJ51	SC_v3_Cryopreserved	B
MJ51_SC_CRYO_AGCTACATCCTCTGCA	MJ51	SC_v3_Cryopreserved	MC
MJ51_SC_CRYO_AGCTTCCAGCGACATG	MJ51	SC_v3_Cryopreserved	CD_PC
MJ51_SC_CRYO_AGCTTCCGTTCCGCGA	MJ51	SC_v3_Cryopreserved	DCT
MJ51_SC_CRYO_AGGAAATGTTAAGGGC	MJ51	SC_v3_Cryopreserved	Podo
MJ51_SC_CRYO_AGGACGAGTTCCACGG	MJ51	SC_v3_Cryopreserved	Endo
MJ51_SC_CRYO_AGGACTTGTATGACAA	MJ51	SC_v3_Cryopreserved	Endo
MJ51_SC_CRYO_AGGAGGTAGCTACAAA	MJ51	SC_v3_Cryopreserved	Fib
MJ51_SC_CRYO_AGGAGGTAGCTTTCTT	MJ51	SC_v3_Cryopreserved	aLOH
MJ51_SC_CRYO_AGGAGGTCAAATGATG	MJ51	SC_v3_Cryopreserved	MC
MJ51_SC_CRYO_AGGAGGTTCGGCTTGG	MJ51	SC_v3_Cryopreserved	Endo
MJ51_SC_CRYO_AGGATAAAGGCGCTCT	MJ51	SC_v3_Cryopreserved	Endo
MJ51_SC_CRYO_AGGATAAGTCATAAAG	MJ51	SC_v3_Cryopreserved	Endo
MJ51_SC_CRYO_AGGATAATCCGGACTG	MJ51	SC_v3_Cryopreserved	MC
MJ51_SC_CRYO_AGGATAATCTGCGATA	MJ51	SC_v3_Cryopreserved	MC
MJ51_SC_CRYO_AGGATCTGTGTCATTG	MJ51	SC_v3_Cryopreserved	MC
MJ51_SC_CRYO_AGGCATTAGAAATTCG	MJ51	SC_v3_Cryopreserved	T
MJ51_SC_CRYO_AGGCCACTCGTTCTCG	MJ51	SC_v3_Cryopreserved	Endo
MJ51_SC_CRYO_AGGCCACTCTGGGCCA	MJ51	SC_v3_Cryopreserved	Endo
MJ51_SC_CRYO_AGGCTGCTCGAAGAAT	MJ51	SC_v3_Cryopreserved	CD_PC
MJ51_SC_CRYO_AGGCTGCTCGTGGTAT	MJ51	SC_v3_Cryopreserved	CD_PC
MJ51_SC_CRYO_AGGGAGTAGTGTTGTC	MJ51	SC_v3_Cryopreserved	CD_Trans
MJ51_SC_CRYO_AGGGAGTTCTGGCCGA	MJ51	SC_v3_Cryopreserved	Endo
MJ51_SC_CRYO_AGGGCCTGTCACTCTC	MJ51	SC_v3_Cryopreserved	MC
MJ51_SC_CRYO_AGGGCCTGTCTAATCG	MJ51	SC_v3_Cryopreserved	CD_PC
MJ51_SC_CRYO_AGGGCTCCAGCGTATT	MJ51	SC_v3_Cryopreserved	CD_IC
MJ51_SC_CRYO_AGGGCTCTCGCCAGTG	MJ51	SC_v3_Cryopreserved	MPH
MJ51_SC_CRYO_AGGGTCCTCTGCGGAC	MJ51	SC_v3_Cryopreserved	CD_PC
MJ51_SC_CRYO_AGGGTGATCGTGCACG	MJ51	SC_v3_Cryopreserved	CD_PC
MJ51_SC_CRYO_AGGGTTTGTGTCCACG	MJ51	SC_v3_Cryopreserved	CD_IC
MJ51_SC_CRYO_AGGTAGGAGGTTACAA	MJ51	SC_v3_Cryopreserved	CD_PC
MJ51_SC_CRYO_AGGTAGGAGTCTTGGT	MJ51	SC_v3_Cryopreserved	CD_IC
MJ51_SC_CRYO_AGGTCATCACAAACGG	MJ51	SC_v3_Cryopreserved	MPH
MJ51_SC_CRYO_AGGTCATCAGCAGTAG	MJ51	SC_v3_Cryopreserved	MC
MJ51_SC_CRYO_AGGTCTAAGTTGAAAC	MJ51	SC_v3_Cryopreserved	MC
MJ51_SC_CRYO_AGGTCTACATCAGTCA	MJ51	SC_v3_Cryopreserved	MC
MJ51_SC_CRYO_AGGTGTTAGTGGCGAT	MJ51	SC_v3_Cryopreserved	T
MJ51_SC_CRYO_AGGTGTTCAGTAGAGC	MJ51	SC_v3_Cryopreserved	MC
MJ51_SC_CRYO_AGGTGTTTCCTTACCG	MJ51	SC_v3_Cryopreserved	Endo
MJ51_SC_CRYO_AGGTTACAGCGTCTGC	MJ51	SC_v3_Cryopreserved	MC
MJ51_SC_CRYO_AGGTTGTAGATGCTTC	MJ51	SC_v3_Cryopreserved	CD_PC
MJ51_SC_CRYO_AGTAACCAGCTCGCAC	MJ51	SC_v3_Cryopreserved	PT
MJ51_SC_CRYO_AGTACCAGTAGTGGCA	MJ51	SC_v3_Cryopreserved	CD_IC
MJ51_SC_CRYO_AGTACCAGTTCCGCAG	MJ51	SC_v3_Cryopreserved	MC
MJ51_SC_CRYO_AGTACCATCCGGCTTT	MJ51	SC_v3_Cryopreserved	PT
MJ51_SC_CRYO_AGTACTGGTTTCACAG	MJ51	SC_v3_Cryopreserved	Endo
MJ51_SC_CRYO_AGTAGCTAGTCGGGAT	MJ51	SC_v3_Cryopreserved	Endo
MJ51_SC_CRYO_AGTAGCTCACTTCAGA	MJ51	SC_v3_Cryopreserved	Endo
MJ51_SC_CRYO_AGTCAACCACTCCTTG	MJ51	SC_v3_Cryopreserved	MC
MJ51_SC_CRYO_AGTCACAAGAAAGCGA	MJ51	SC_v3_Cryopreserved	CD_IC
MJ51_SC_CRYO_AGTCACACACACCTTC	MJ51	SC_v3_Cryopreserved	CD_IC
MJ51_SC_CRYO_AGTCACAGTTGGCCTG	MJ51	SC_v3_Cryopreserved	T
MJ51_SC_CRYO_AGTCACATCTGCCCTA	MJ51	SC_v3_Cryopreserved	MPH
MJ51_SC_CRYO_AGTCATGAGGCTGTAG	MJ51	SC_v3_Cryopreserved	Endo
MJ51_SC_CRYO_AGTCTCCAGAGTGGCT	MJ51	SC_v3_Cryopreserved	CD_Trans
MJ51_SC_CRYO_AGTCTCCAGGTGCGAT	MJ51	SC_v3_Cryopreserved	CD_PC
MJ51_SC_CRYO_AGTCTCCCACGCGCTA	MJ51	SC_v3_Cryopreserved	PT
MJ51_SC_CRYO_AGTCTCCTCAGAGTTC	MJ51	SC_v3_Cryopreserved	Endo
MJ51_SC_CRYO_AGTGACTCAGAATCGG	MJ51	SC_v3_Cryopreserved	T
MJ51_SC_CRYO_AGTGACTTCGTTGCCT	MJ51	SC_v3_Cryopreserved	PT
MJ51_SC_CRYO_AGTGACTTCTCGTCGT	MJ51	SC_v3_Cryopreserved	DCT
MJ51_SC_CRYO_AGTGATCAGTACGAGC	MJ51	SC_v3_Cryopreserved	Endo
MJ51_SC_CRYO_AGTGATCAGTGATCGG	MJ51	SC_v3_Cryopreserved	Podo
MJ51_SC_CRYO_AGTGATCCAGTAGTTC	MJ51	SC_v3_Cryopreserved	Endo
MJ51_SC_CRYO_AGTGATCTCATGGCCG	MJ51	SC_v3_Cryopreserved	CD_PC
MJ51_SC_CRYO_AGTGCCGGTGCCGTAC	MJ51	SC_v3_Cryopreserved	Neut
MJ51_SC_CRYO_AGTGTTGCAAGAGTGC	MJ51	SC_v3_Cryopreserved	CD_IC
MJ51_SC_CRYO_AGTGTTGGTTAAAGTG	MJ51	SC_v3_Cryopreserved	Endo
MJ51_SC_CRYO_AGTTAGCCAGCAGACA	MJ51	SC_v3_Cryopreserved	MPH
MJ51_SC_CRYO_AGTTCCCAGTGACCTT	MJ51	SC_v3_Cryopreserved	MPH
MJ51_SC_CRYO_AGTTCCCTCTCGTCGT	MJ51	SC_v3_Cryopreserved	MC
MJ51_SC_CRYO_ATACCGAAGACTCGAG	MJ51	SC_v3_Cryopreserved	Endo
MJ51_SC_CRYO_ATACCGAAGAGTTGCG	MJ51	SC_v3_Cryopreserved	Endo
MJ51_SC_CRYO_ATACCGAGTTGCTCGG	MJ51	SC_v3_Cryopreserved	MPH
MJ51_SC_CRYO_ATACCTTGTGTTCATG	MJ51	SC_v3_Cryopreserved	CD_PC
MJ51_SC_CRYO_ATACCTTGTGTTCCTC	MJ51	SC_v3_Cryopreserved	Endo
MJ51_SC_CRYO_ATACTTCGTTGGTAGG	MJ51	SC_v3_Cryopreserved	MC
MJ51_SC_CRYO_ATACTTCTCACACCGG	MJ51	SC_v3_Cryopreserved	Neut
MJ51_SC_CRYO_ATAGACCCAACAACAA	MJ51	SC_v3_Cryopreserved	DCT
MJ51_SC_CRYO_ATAGAGAAGGTGCATG	MJ51	SC_v3_Cryopreserved	Endo
MJ51_SC_CRYO_ATAGGCTCAAACAGGC	MJ51	SC_v3_Cryopreserved	PT
MJ51_SC_CRYO_ATAGGCTCAAGACCGA	MJ51	SC_v3_Cryopreserved	CD_PC
MJ51_SC_CRYO_ATAGGCTGTGCGTTTA	MJ51	SC_v3_Cryopreserved	MC
MJ51_SC_CRYO_ATAGGCTTCGTAGCCG	MJ51	SC_v3_Cryopreserved	CD_PC
MJ51_SC_CRYO_ATATCCTAGAGGATCC	MJ51	SC_v3_Cryopreserved	MC
MJ51_SC_CRYO_ATATCCTAGTCATTGC	MJ51	SC_v3_Cryopreserved	Endo
MJ51_SC_CRYO_ATATCCTCAATGGGTG	MJ51	SC_v3_Cryopreserved	Endo
MJ51_SC_CRYO_ATATCCTCATTGGATC	MJ51	SC_v3_Cryopreserved	Endo
MJ51_SC_CRYO_ATATCCTGTCTATGAC	MJ51	SC_v3_Cryopreserved	MPH
MJ51_SC_CRYO_ATATCCTTCATAGACC	MJ51	SC_v3_Cryopreserved	CD_IC
MJ51_SC_CRYO_ATATCCTTCCCATTCG	MJ51	SC_v3_Cryopreserved	Endo
MJ51_SC_CRYO_ATATCCTTCGCTAAAC	MJ51	SC_v3_Cryopreserved	MC
MJ51_SC_CRYO_ATCACAGAGCTCAGAG	MJ51	SC_v3_Cryopreserved	CD_PC
MJ51_SC_CRYO_ATCACAGTCACTTCTA	MJ51	SC_v3_Cryopreserved	CD_IC
MJ51_SC_CRYO_ATCACAGTCTGGGCGT	MJ51	SC_v3_Cryopreserved	MPH
MJ51_SC_CRYO_ATCACGACATCGGTTA	MJ51	SC_v3_Cryopreserved	Endo
MJ51_SC_CRYO_ATCACGAGTATGCGGA	MJ51	SC_v3_Cryopreserved	CD_PC
MJ51_SC_CRYO_ATCAGGTCATAGGAGC	MJ51	SC_v3_Cryopreserved	CD_PC
MJ51_SC_CRYO_ATCAGGTTCCTGGTCT	MJ51	SC_v3_Cryopreserved	CD_PC
MJ51_SC_CRYO_ATCCACCAGCTCTGTA	MJ51	SC_v3_Cryopreserved	MPH
MJ51_SC_CRYO_ATCCACCCACAGTCCG	MJ51	SC_v3_Cryopreserved	B
MJ51_SC_CRYO_ATCCACCTCAGCGCAC	MJ51	SC_v3_Cryopreserved	CD_PC
MJ51_SC_CRYO_ATCCATTAGAACCCGA	MJ51	SC_v3_Cryopreserved	T
MJ51_SC_CRYO_ATCCCTGAGCCGAACA	MJ51	SC_v3_Cryopreserved	Endo
MJ51_SC_CRYO_ATCCCTGTCACTAGCA	MJ51	SC_v3_Cryopreserved	Endo
MJ51_SC_CRYO_ATCCGTCAGGGAGTGG	MJ51	SC_v3_Cryopreserved	Endo
MJ51_SC_CRYO_ATCCGTCAGTTACGGG	MJ51	SC_v3_Cryopreserved	PT
MJ51_SC_CRYO_ATCCGTCCAATAGTCC	MJ51	SC_v3_Cryopreserved	Endo
MJ51_SC_CRYO_ATCCGTCGTACCTGTA	MJ51	SC_v3_Cryopreserved	CD_PC
MJ51_SC_CRYO_ATCCTATCAACGATCT	MJ51	SC_v3_Cryopreserved	CD_IC
MJ51_SC_CRYO_ATCCTATTCAAATGAG	MJ51	SC_v3_Cryopreserved	Endo
MJ51_SC_CRYO_ATCGATGAGCGACTTT	MJ51	SC_v3_Cryopreserved	Endo
MJ51_SC_CRYO_ATCGATGGTCCAGAAG	MJ51	SC_v3_Cryopreserved	Endo
MJ51_SC_CRYO_ATCGATGGTGAACCGA	MJ51	SC_v3_Cryopreserved	CD_PC
MJ51_SC_CRYO_ATCGCCTGTATCGCAT	MJ51	SC_v3_Cryopreserved	Endo
MJ51_SC_CRYO_ATCGGATAGGGCTAAC	MJ51	SC_v3_Cryopreserved	CD_IC
MJ51_SC_CRYO_ATCGGATTCAAACTGC	MJ51	SC_v3_Cryopreserved	B
MJ51_SC_CRYO_ATCGGATTCCACATAG	MJ51	SC_v3_Cryopreserved	MC
MJ51_SC_CRYO_ATCGTAGCAGACCCGT	MJ51	SC_v3_Cryopreserved	PT
MJ51_SC_CRYO_ATCGTCCAGGTCGTGA	MJ51	SC_v3_Cryopreserved	PT
MJ51_SC_CRYO_ATCGTGACATACCGTA	MJ51	SC_v3_Cryopreserved	MC
MJ51_SC_CRYO_ATCGTGACATCGAACT	MJ51	SC_v3_Cryopreserved	MPH
MJ51_SC_CRYO_ATCGTGAGTCGTTGCG	MJ51	SC_v3_Cryopreserved	Endo
MJ51_SC_CRYO_ATCTCTAAGCGTTGTT	MJ51	SC_v3_Cryopreserved	MC
MJ51_SC_CRYO_ATCTTCATCTTGCAAG	MJ51	SC_v3_Cryopreserved	CD_IC
MJ51_SC_CRYO_ATGAAAGGTCCTATAG	MJ51	SC_v3_Cryopreserved	aLOH
MJ51_SC_CRYO_ATGACCATCTAAGGAA	MJ51	SC_v3_Cryopreserved	Podo
MJ51_SC_CRYO_ATGAGTCCAACGATCT	MJ51	SC_v3_Cryopreserved	T
MJ51_SC_CRYO_ATGAGTCGTGATGGCA	MJ51	SC_v3_Cryopreserved	Podo
MJ51_SC_CRYO_ATGATCGTCGATAACC	MJ51	SC_v3_Cryopreserved	Endo
MJ51_SC_CRYO_ATGCATGCATTCATCT	MJ51	SC_v3_Cryopreserved	Fib
MJ51_SC_CRYO_ATGCATGTCTTTCCAA	MJ51	SC_v3_Cryopreserved	CD_IC
MJ51_SC_CRYO_ATGCCTCAGTGCTCAT	MJ51	SC_v3_Cryopreserved	Fib
MJ51_SC_CRYO_ATGCCTCTCCTATGGA	MJ51	SC_v3_Cryopreserved	MC
MJ51_SC_CRYO_ATGCGATCACAAAGCG	MJ51	SC_v3_Cryopreserved	Endo
MJ51_SC_CRYO_ATGCGATGTGTCTAAC	MJ51	SC_v3_Cryopreserved	PT
MJ51_SC_CRYO_ATGCGATTCCATTGTT	MJ51	SC_v3_Cryopreserved	MC
MJ51_SC_CRYO_ATGGAGGAGTTCGCAT	MJ51	SC_v3_Cryopreserved	MPH
MJ51_SC_CRYO_ATGGAGGGTCAAGCGA	MJ51	SC_v3_Cryopreserved	CD_PC
MJ51_SC_CRYO_ATGGAGGTCGAACGCC	MJ51	SC_v3_Cryopreserved	CD_PC
MJ51_SC_CRYO_ATGGATCCAACCACGC	MJ51	SC_v3_Cryopreserved	Fib
MJ51_SC_CRYO_ATGGATCGTCGTTGGC	MJ51	SC_v3_Cryopreserved	T
MJ51_SC_CRYO_ATGGGAGGTCAATCTG	MJ51	SC_v3_Cryopreserved	PT
MJ51_SC_CRYO_ATGGGTTTCTCCCTAG	MJ51	SC_v3_Cryopreserved	Endo
MJ51_SC_CRYO_ATGGTTGAGAATCGAT	MJ51	SC_v3_Cryopreserved	Endo
MJ51_SC_CRYO_ATGGTTGCATATGGCT	MJ51	SC_v3_Cryopreserved	MPH
MJ51_SC_CRYO_ATGGTTGCATCGAAGG	MJ51	SC_v3_Cryopreserved	Endo
MJ51_SC_CRYO_ATGTCCCAGAGGTGCT	MJ51	SC_v3_Cryopreserved	DCT
MJ51_SC_CRYO_ATGTCCCGTGCACGCT	MJ51	SC_v3_Cryopreserved	B
MJ51_SC_CRYO_ATGTCTTCACATTACG	MJ51	SC_v3_Cryopreserved	CD_IC
MJ51_SC_CRYO_ATGTCTTTCACCTCGT	MJ51	SC_v3_Cryopreserved	DCT
MJ51_SC_CRYO_ATTACTCCAATTAGGA	MJ51	SC_v3_Cryopreserved	CD_PC
MJ51_SC_CRYO_ATTATCCGTTAACAGA	MJ51	SC_v3_Cryopreserved	Fib
MJ51_SC_CRYO_ATTATCCTCCGCGGAT	MJ51	SC_v3_Cryopreserved	Podo
MJ51_SC_CRYO_ATTATCCTCGGCCTTT	MJ51	SC_v3_Cryopreserved	PT
MJ51_SC_CRYO_ATTATCCTCTCCACTG	MJ51	SC_v3_Cryopreserved	NK
MJ51_SC_CRYO_ATTCACTCATATGCGT	MJ51	SC_v3_Cryopreserved	Endo
MJ51_SC_CRYO_ATTCACTGTGACATCT	MJ51	SC_v3_Cryopreserved	Endo
MJ51_SC_CRYO_ATTCACTTCCATAGGT	MJ51	SC_v3_Cryopreserved	MC
MJ51_SC_CRYO_ATTCACTTCGAACGGA	MJ51	SC_v3_Cryopreserved	CD_PC
MJ51_SC_CRYO_ATTCAGGAGAGTGTTA	MJ51	SC_v3_Cryopreserved	MC
MJ51_SC_CRYO_ATTCAGGAGTCTTCGA	MJ51	SC_v3_Cryopreserved	MPH
MJ51_SC_CRYO_ATTCATCAGCGACTAG	MJ51	SC_v3_Cryopreserved	T
MJ51_SC_CRYO_ATTCATCCAGTTCCAA	MJ51	SC_v3_Cryopreserved	CD_PC
MJ51_SC_CRYO_ATTCCCGAGAGTCACG	MJ51	SC_v3_Cryopreserved	MPH
MJ51_SC_CRYO_ATTCCCGAGCGCCTCA	MJ51	SC_v3_Cryopreserved	CD_IC
MJ51_SC_CRYO_ATTCCCGCAACACACT	MJ51	SC_v3_Cryopreserved	aLOH
MJ51_SC_CRYO_ATTCCCGTCTCAGAAC	MJ51	SC_v3_Cryopreserved	CD_IC
MJ51_SC_CRYO_ATTCCTAAGACCATGG	MJ51	SC_v3_Cryopreserved	PT
MJ51_SC_CRYO_ATTCGTTGTACCATAC	MJ51	SC_v3_Cryopreserved	Endo
MJ51_SC_CRYO_ATTCTACAGCCGCTTG	MJ51	SC_v3_Cryopreserved	MC
MJ51_SC_CRYO_ATTCTACTCTTCTTCC	MJ51	SC_v3_Cryopreserved	PT
MJ51_SC_CRYO_ATTCTTGGTTGTATGC	MJ51	SC_v3_Cryopreserved	T
MJ51_SC_CRYO_ATTGGGTCAAGTCGTT	MJ51	SC_v3_Cryopreserved	MC
MJ51_SC_CRYO_ATTGTTCGTTGTGGAG	MJ51	SC_v3_Cryopreserved	PT
MJ51_SC_CRYO_ATTGTTCTCGGCTGTG	MJ51	SC_v3_Cryopreserved	CD_PC
MJ51_SC_CRYO_ATTTACCAGAAACTAC	MJ51	SC_v3_Cryopreserved	MC
MJ51_SC_CRYO_ATTTACCGTAGGCTGA	MJ51	SC_v3_Cryopreserved	Fib
MJ51_SC_CRYO_ATTTACCTCACCTTGC	MJ51	SC_v3_Cryopreserved	MC
MJ51_SC_CRYO_ATTTCACGTGTGAATA	MJ51	SC_v3_Cryopreserved	Endo
MJ51_SC_CRYO_ATTTCACTCACCCATC	MJ51	SC_v3_Cryopreserved	MC
MJ51_SC_CRYO_ATTTCACTCCGCAAAT	MJ51	SC_v3_Cryopreserved	MC
MJ51_SC_CRYO_CAAAGAAAGGTATCTC	MJ51	SC_v3_Cryopreserved	CD_PC
MJ51_SC_CRYO_CAAAGAATCCAGGACC	MJ51	SC_v3_Cryopreserved	B
MJ51_SC_CRYO_CAACAACAGGCCCACT	MJ51	SC_v3_Cryopreserved	Endo
MJ51_SC_CRYO_CAACAACCAATTGCCA	MJ51	SC_v3_Cryopreserved	MPH
MJ51_SC_CRYO_CAACAACGTGAATATG	MJ51	SC_v3_Cryopreserved	Endo
MJ51_SC_CRYO_CAACCAAGTCAGTTTG	MJ51	SC_v3_Cryopreserved	MC
MJ51_SC_CRYO_CAACGGCTCACTAGCA	MJ51	SC_v3_Cryopreserved	Endo
MJ51_SC_CRYO_CAACGGCTCATTTCCA	MJ51	SC_v3_Cryopreserved	Endo
MJ51_SC_CRYO_CAACGGCTCCTAAACG	MJ51	SC_v3_Cryopreserved	DCT
MJ51_SC_CRYO_CAAGACTGTCGGTAAG	MJ51	SC_v3_Cryopreserved	CD_PC
MJ51_SC_CRYO_CAATACGCAGTAGTGG	MJ51	SC_v3_Cryopreserved	PT
MJ51_SC_CRYO_CAATACGTCCCTCAAC	MJ51	SC_v3_Cryopreserved	Endo
MJ51_SC_CRYO_CAATCGAGTTCCGGTG	MJ51	SC_v3_Cryopreserved	Endo
MJ51_SC_CRYO_CAATGACAGCGACTTT	MJ51	SC_v3_Cryopreserved	CD_PC
MJ51_SC_CRYO_CAATGACGTCGCCTAG	MJ51	SC_v3_Cryopreserved	MC
MJ51_SC_CRYO_CAATTTCCAAGTTTGC	MJ51	SC_v3_Cryopreserved	T
MJ51_SC_CRYO_CAATTTCCAGAAATTG	MJ51	SC_v3_Cryopreserved	MC
MJ51_SC_CRYO_CAATTTCTCCTATTTG	MJ51	SC_v3_Cryopreserved	Endo
MJ51_SC_CRYO_CAATTTCTCTTGGGCG	MJ51	SC_v3_Cryopreserved	aLOH
MJ51_SC_CRYO_CACAACAAGAGTATAC	MJ51	SC_v3_Cryopreserved	MC
MJ51_SC_CRYO_CACAACACAATTGCAC	MJ51	SC_v3_Cryopreserved	DCT
MJ51_SC_CRYO_CACACAAAGGTAAAGG	MJ51	SC_v3_Cryopreserved	CD_IC
MJ51_SC_CRYO_CACACAACATCGCTCT	MJ51	SC_v3_Cryopreserved	CD_PC
MJ51_SC_CRYO_CACAGATAGACTGAGC	MJ51	SC_v3_Cryopreserved	PT
MJ51_SC_CRYO_CACAGATAGGCCATAG	MJ51	SC_v3_Cryopreserved	CD_PC
MJ51_SC_CRYO_CACAGATCAACACACT	MJ51	SC_v3_Cryopreserved	Endo
MJ51_SC_CRYO_CACAGATGTCAAAGAT	MJ51	SC_v3_Cryopreserved	CD_IC
MJ51_SC_CRYO_CACAGATTCAAGTGTC	MJ51	SC_v3_Cryopreserved	MC
MJ51_SC_CRYO_CACAGGCAGGGCAACT	MJ51	SC_v3_Cryopreserved	Podo
MJ51_SC_CRYO_CACATGAGTTGGACTT	MJ51	SC_v3_Cryopreserved	Endo
MJ51_SC_CRYO_CACCAAAAGACCCGCT	MJ51	SC_v3_Cryopreserved	Endo
MJ51_SC_CRYO_CACCGTTAGCCTCAGC	MJ51	SC_v3_Cryopreserved	MPH
MJ51_SC_CRYO_CACCGTTAGTAAGGGA	MJ51	SC_v3_Cryopreserved	Fib
MJ51_SC_CRYO_CACCGTTTCACCTCTG	MJ51	SC_v3_Cryopreserved	MPH
MJ51_SC_CRYO_CACGAATAGCTGACCC	MJ51	SC_v3_Cryopreserved	MC
MJ51_SC_CRYO_CACGAATTCTAGTGAC	MJ51	SC_v3_Cryopreserved	CD_PC
MJ51_SC_CRYO_CACGGGTAGATAACAC	MJ51	SC_v3_Cryopreserved	MPH
MJ51_SC_CRYO_CACGGGTCAATAGTGA	MJ51	SC_v3_Cryopreserved	T
MJ51_SC_CRYO_CACGGGTGTGACACGA	MJ51	SC_v3_Cryopreserved	Fib
MJ51_SC_CRYO_CACGTGGGTGGACCAA	MJ51	SC_v3_Cryopreserved	MC
MJ51_SC_CRYO_CACGTTCCAGATCCAT	MJ51	SC_v3_Cryopreserved	T
MJ51_SC_CRYO_CACGTTCGTCTGTGGC	MJ51	SC_v3_Cryopreserved	DCT
MJ51_SC_CRYO_CACGTTCTCGACGTCG	MJ51	SC_v3_Cryopreserved	CD_PC
MJ51_SC_CRYO_CACTGAACAACTCGTA	MJ51	SC_v3_Cryopreserved	MC
MJ51_SC_CRYO_CACTGAACAGTTGTCA	MJ51	SC_v3_Cryopreserved	CD_PC
MJ51_SC_CRYO_CACTGAACATAGCTGT	MJ51	SC_v3_Cryopreserved	Endo
MJ51_SC_CRYO_CACTGAATCGAGAAGC	MJ51	SC_v3_Cryopreserved	MPH
MJ51_SC_CRYO_CACTGGGAGGAGGGTG	MJ51	SC_v3_Cryopreserved	NK
MJ51_SC_CRYO_CACTGTCGTGGACTGA	MJ51	SC_v3_Cryopreserved	Endo
MJ51_SC_CRYO_CACTTCGAGATAGTGT	MJ51	SC_v3_Cryopreserved	aLOH
MJ51_SC_CRYO_CACTTCGAGATTGCGG	MJ51	SC_v3_Cryopreserved	CD_IC
MJ51_SC_CRYO_CACTTCGCAGTTAGAA	MJ51	SC_v3_Cryopreserved	Endo
MJ51_SC_CRYO_CACTTCGCATTCGGGC	MJ51	SC_v3_Cryopreserved	aLOH
MJ51_SC_CRYO_CAGATCAAGGGTCACA	MJ51	SC_v3_Cryopreserved	MPH
MJ51_SC_CRYO_CAGATTGAGTTCATGC	MJ51	SC_v3_Cryopreserved	aLOH
MJ51_SC_CRYO_CAGATTGTCCTTCTAA	MJ51	SC_v3_Cryopreserved	CD_IC
MJ51_SC_CRYO_CAGCACGGTTTCACTT	MJ51	SC_v3_Cryopreserved	Endo
MJ51_SC_CRYO_CAGCAGCAGGACACTG	MJ51	SC_v3_Cryopreserved	Podo
MJ51_SC_CRYO_CAGCAGCCACTAGAGG	MJ51	SC_v3_Cryopreserved	MC
MJ51_SC_CRYO_CAGCCAGGTTCTCGTC	MJ51	SC_v3_Cryopreserved	Endo
MJ51_SC_CRYO_CAGGCCAGTACGTGTT	MJ51	SC_v3_Cryopreserved	Endo
MJ51_SC_CRYO_CAGGGCTGTACCAATC	MJ51	SC_v3_Cryopreserved	DCT
MJ51_SC_CRYO_CAGTTAGCAAGAGTAT	MJ51	SC_v3_Cryopreserved	Endo
MJ51_SC_CRYO_CAGTTAGGTCTGTAAC	MJ51	SC_v3_Cryopreserved	CD_PC
MJ51_SC_CRYO_CAGTTCCAGGGTGAGG	MJ51	SC_v3_Cryopreserved	CD_PC
MJ51_SC_CRYO_CAGTTCCCATCTCAAG	MJ51	SC_v3_Cryopreserved	MC
MJ51_SC_CRYO_CATACAGAGGGATCTG	MJ51	SC_v3_Cryopreserved	Podo
MJ51_SC_CRYO_CATACAGCAGGTGACA	MJ51	SC_v3_Cryopreserved	Endo
MJ51_SC_CRYO_CATACCCAGTGTTCAC	MJ51	SC_v3_Cryopreserved	CD_IC
MJ51_SC_CRYO_CATACCCTCGCGGACT	MJ51	SC_v3_Cryopreserved	Endo
MJ51_SC_CRYO_CATACCCTCTGTCGCT	MJ51	SC_v3_Cryopreserved	Endo
MJ51_SC_CRYO_CATACTTCAGCTTCCT	MJ51	SC_v3_Cryopreserved	PT
MJ51_SC_CRYO_CATACTTTCAAATAGG	MJ51	SC_v3_Cryopreserved	aLOH
MJ51_SC_CRYO_CATACTTTCAGAACCT	MJ51	SC_v3_Cryopreserved	CD_Trans
MJ51_SC_CRYO_CATAGACCATGGCCCA	MJ51	SC_v3_Cryopreserved	CD_PC
MJ51_SC_CRYO_CATCAAGAGGACAGTC	MJ51	SC_v3_Cryopreserved	CD_IC
MJ51_SC_CRYO_CATCAAGGTCCTATAG	MJ51	SC_v3_Cryopreserved	Endo
MJ51_SC_CRYO_CATCCACAGAACTTCC	MJ51	SC_v3_Cryopreserved	Endo
MJ51_SC_CRYO_CATCCCAGTACGGGAT	MJ51	SC_v3_Cryopreserved	CD_PC
MJ51_SC_CRYO_CATCCCATCCTGTACC	MJ51	SC_v3_Cryopreserved	MC
MJ51_SC_CRYO_CATCCGTGTAACACGG	MJ51	SC_v3_Cryopreserved	CD_PC
MJ51_SC_CRYO_CATCGCTAGGTGAGCT	MJ51	SC_v3_Cryopreserved	PT
MJ51_SC_CRYO_CATCGCTCACAAATCC	MJ51	SC_v3_Cryopreserved	Endo
MJ51_SC_CRYO_CATCGGGGTAGCGATG	MJ51	SC_v3_Cryopreserved	CD_PC
MJ51_SC_CRYO_CATCGTCGTGACATCT	MJ51	SC_v3_Cryopreserved	MC
MJ51_SC_CRYO_CATCGTCGTTCTTCAT	MJ51	SC_v3_Cryopreserved	MPH
MJ51_SC_CRYO_CATCGTCTCCACTGGG	MJ51	SC_v3_Cryopreserved	Endo
MJ51_SC_CRYO_CATGCAACAGTGGTGA	MJ51	SC_v3_Cryopreserved	CD_IC
MJ51_SC_CRYO_CATGCCTCAATTGAGA	MJ51	SC_v3_Cryopreserved	MPH
MJ51_SC_CRYO_CATGCCTCACCGCTAG	MJ51	SC_v3_Cryopreserved	Endo
MJ51_SC_CRYO_CATGCCTTCCTTCTTC	MJ51	SC_v3_Cryopreserved	MPH
MJ51_SC_CRYO_CATGGATCATGGGCAA	MJ51	SC_v3_Cryopreserved	CD_PC
MJ51_SC_CRYO_CATGGATGTCGTGGAA	MJ51	SC_v3_Cryopreserved	CD_PC
MJ51_SC_CRYO_CATGGATGTCGTGGTC	MJ51	SC_v3_Cryopreserved	CD_PC
MJ51_SC_CRYO_CATGGTATCACTACGA	MJ51	SC_v3_Cryopreserved	Endo
MJ51_SC_CRYO_CATGGTATCGCCCAGA	MJ51	SC_v3_Cryopreserved	DCT
MJ51_SC_CRYO_CATTCATAGAAAGTCT	MJ51	SC_v3_Cryopreserved	PT
MJ51_SC_CRYO_CATTCATGTTGTCTAG	MJ51	SC_v3_Cryopreserved	PT
MJ51_SC_CRYO_CATTCCGAGCTGGTGA	MJ51	SC_v3_Cryopreserved	CD_PC
MJ51_SC_CRYO_CATTGCCAGAAGCTGC	MJ51	SC_v3_Cryopreserved	CD_IC
MJ51_SC_CRYO_CATTGTTCACAACCGC	MJ51	SC_v3_Cryopreserved	Fib
MJ51_SC_CRYO_CATTTCAAGGGAACAA	MJ51	SC_v3_Cryopreserved	PT
MJ51_SC_CRYO_CATTTCACAAAGCACG	MJ51	SC_v3_Cryopreserved	MPH
MJ51_SC_CRYO_CCAATGAAGGCTAACG	MJ51	SC_v3_Cryopreserved	CD_PC
MJ51_SC_CRYO_CCAATGACACCGTACG	MJ51	SC_v3_Cryopreserved	CD_PC
MJ51_SC_CRYO_CCAATTTCAGTCGTTA	MJ51	SC_v3_Cryopreserved	MPH
MJ51_SC_CRYO_CCAATTTGTTCAGTAC	MJ51	SC_v3_Cryopreserved	CD_PC
MJ51_SC_CRYO_CCAATTTTCCATGAGT	MJ51	SC_v3_Cryopreserved	PT
MJ51_SC_CRYO_CCACAAACATCAGCAT	MJ51	SC_v3_Cryopreserved	Endo
MJ51_SC_CRYO_CCACCATAGTACCCTA	MJ51	SC_v3_Cryopreserved	DCT
MJ51_SC_CRYO_CCACCATCACCCTAAA	MJ51	SC_v3_Cryopreserved	CD_IC
MJ51_SC_CRYO_CCACGAGTCTCGTGGG	MJ51	SC_v3_Cryopreserved	PT
MJ51_SC_CRYO_CCACGTTTCTCTGCCA	MJ51	SC_v3_Cryopreserved	Endo
MJ51_SC_CRYO_CCACTTGAGTATAACG	MJ51	SC_v3_Cryopreserved	Endo
MJ51_SC_CRYO_CCACTTGAGTGGAATT	MJ51	SC_v3_Cryopreserved	CD_PC
MJ51_SC_CRYO_CCATAAGGTCTGTCCT	MJ51	SC_v3_Cryopreserved	MPH
MJ51_SC_CRYO_CCATAAGGTGCAAGAC	MJ51	SC_v3_Cryopreserved	CD_PC
MJ51_SC_CRYO_CCATCACAGCGTCAAG	MJ51	SC_v3_Cryopreserved	Endo
MJ51_SC_CRYO_CCATCACGTAAGCTCT	MJ51	SC_v3_Cryopreserved	CD_IC
MJ51_SC_CRYO_CCCAACTAGCGTTAGG	MJ51	SC_v3_Cryopreserved	Endo
MJ51_SC_CRYO_CCCATTGAGACGGTTG	MJ51	SC_v3_Cryopreserved	Endo
MJ51_SC_CRYO_CCCGAAGGTACCATAC	MJ51	SC_v3_Cryopreserved	CD_PC
MJ51_SC_CRYO_CCCGGAAAGTGTACCT	MJ51	SC_v3_Cryopreserved	MC
MJ51_SC_CRYO_CCCGGAAGTCCGGATC	MJ51	SC_v3_Cryopreserved	CD_Trans
MJ51_SC_CRYO_CCCTCAAAGTCGAGGT	MJ51	SC_v3_Cryopreserved	T
MJ51_SC_CRYO_CCCTGATAGGCATGCA	MJ51	SC_v3_Cryopreserved	B
MJ51_SC_CRYO_CCCTGATAGTCCTACA	MJ51	SC_v3_Cryopreserved	PT
MJ51_SC_CRYO_CCCTTAGGTCCAGTTA	MJ51	SC_v3_Cryopreserved	Endo
MJ51_SC_CRYO_CCGAACGGTATCGTTG	MJ51	SC_v3_Cryopreserved	CD_IC
MJ51_SC_CRYO_CCGAACGGTTGTCATG	MJ51	SC_v3_Cryopreserved	PT
MJ51_SC_CRYO_CCGATCTCAAATCCCA	MJ51	SC_v3_Cryopreserved	CD_PC
MJ51_SC_CRYO_CCGATCTGTCTAGTGT	MJ51	SC_v3_Cryopreserved	aLOH
MJ51_SC_CRYO_CCGCAAGTCACCTACC	MJ51	SC_v3_Cryopreserved	B
MJ51_SC_CRYO_CCGGACATCCACCTCA	MJ51	SC_v3_Cryopreserved	CD_PC
MJ51_SC_CRYO_CCGGGTAAGCACCGAA	MJ51	SC_v3_Cryopreserved	MC
MJ51_SC_CRYO_CCGGTAGCACAACGAG	MJ51	SC_v3_Cryopreserved	Endo
MJ51_SC_CRYO_CCGGTGAAGACTCCGC	MJ51	SC_v3_Cryopreserved	CD_IC
MJ51_SC_CRYO_CCGTAGGAGCGGCTCT	MJ51	SC_v3_Cryopreserved	Endo
MJ51_SC_CRYO_CCGTAGGGTTCTTGTT	MJ51	SC_v3_Cryopreserved	aLOH
MJ51_SC_CRYO_CCGTTCATCAGCGTCG	MJ51	SC_v3_Cryopreserved	MC
MJ51_SC_CRYO_CCTACGTCAGTTGTTG	MJ51	SC_v3_Cryopreserved	CD_PC
MJ51_SC_CRYO_CCTACGTGTAGACTGG	MJ51	SC_v3_Cryopreserved	Fib
MJ51_SC_CRYO_CCTATCGTCAGTGTGT	MJ51	SC_v3_Cryopreserved	CD_PC
MJ51_SC_CRYO_CCTCAACGTTACTCAG	MJ51	SC_v3_Cryopreserved	CD_PC
MJ51_SC_CRYO_CCTCAGTCACATTGTG	MJ51	SC_v3_Cryopreserved	CD_PC
MJ51_SC_CRYO_CCTCAGTCACGTCTCT	MJ51	SC_v3_Cryopreserved	MC
MJ51_SC_CRYO_CCTCAGTCATGCAGGA	MJ51	SC_v3_Cryopreserved	Endo
MJ51_SC_CRYO_CCTCCAACAGTGCGCT	MJ51	SC_v3_Cryopreserved	MPH
MJ51_SC_CRYO_CCTCCTCAGCCATGCC	MJ51	SC_v3_Cryopreserved	MPH
MJ51_SC_CRYO_CCTCTAGCATGATGCT	MJ51	SC_v3_Cryopreserved	CD_IC
MJ51_SC_CRYO_CCTGCATAGCGCCCAT	MJ51	SC_v3_Cryopreserved	CD_PC
MJ51_SC_CRYO_CCTGCATGTATGTGTC	MJ51	SC_v3_Cryopreserved	DCT
MJ51_SC_CRYO_CCTGCATTCGCCTCTA	MJ51	SC_v3_Cryopreserved	MC
MJ51_SC_CRYO_CCTGTTGCAGCACAAG	MJ51	SC_v3_Cryopreserved	Endo
MJ51_SC_CRYO_CCTGTTGTCACCTTAT	MJ51	SC_v3_Cryopreserved	T
MJ51_SC_CRYO_CCTTCAGAGTATAACG	MJ51	SC_v3_Cryopreserved	CD_IC
MJ51_SC_CRYO_CCTTCAGCATTGAAAG	MJ51	SC_v3_Cryopreserved	CD_PC
MJ51_SC_CRYO_CCTTCAGTCTTCCTAA	MJ51	SC_v3_Cryopreserved	CD_PC
MJ51_SC_CRYO_CCTTGTGGTCCGAAAG	MJ51	SC_v3_Cryopreserved	PT
MJ51_SC_CRYO_CCTTGTGTCCAACACA	MJ51	SC_v3_Cryopreserved	MC
MJ51_SC_CRYO_CCTTTGGTCTAAGCGT	MJ51	SC_v3_Cryopreserved	PT
MJ51_SC_CRYO_CGAAGGAGTTCCACAA	MJ51	SC_v3_Cryopreserved	T
MJ51_SC_CRYO_CGAAGTTAGAGCAAGA	MJ51	SC_v3_Cryopreserved	CD_PC
MJ51_SC_CRYO_CGAATTGCACGACAGA	MJ51	SC_v3_Cryopreserved	CD_PC
MJ51_SC_CRYO_CGAATTGGTAACTTCG	MJ51	SC_v3_Cryopreserved	CD_PC
MJ51_SC_CRYO_CGACAGCCACCAGGTC	MJ51	SC_v3_Cryopreserved	CD_PC
MJ51_SC_CRYO_CGACAGCGTCGCTGCA	MJ51	SC_v3_Cryopreserved	PT
MJ51_SC_CRYO_CGACAGCGTCTCCCTA	MJ51	SC_v3_Cryopreserved	MPH
MJ51_SC_CRYO_CGAGGAAAGGATGCGT	MJ51	SC_v3_Cryopreserved	Fib
MJ51_SC_CRYO_CGAGGAACAAATTAGG	MJ51	SC_v3_Cryopreserved	Endo
MJ51_SC_CRYO_CGAGGAATCCCGTTCA	MJ51	SC_v3_Cryopreserved	PT
MJ51_SC_CRYO_CGAGGCTAGCTATCTG	MJ51	SC_v3_Cryopreserved	Podo
MJ51_SC_CRYO_CGAGGCTTCGACCAAT	MJ51	SC_v3_Cryopreserved	CD_IC
MJ51_SC_CRYO_CGAGTGCAGGCAGCTA	MJ51	SC_v3_Cryopreserved	MPH
MJ51_SC_CRYO_CGATCGGAGTTGGACG	MJ51	SC_v3_Cryopreserved	Fib
MJ51_SC_CRYO_CGATCGGCACGTAGTT	MJ51	SC_v3_Cryopreserved	Endo
MJ51_SC_CRYO_CGATGCGGTCATATGC	MJ51	SC_v3_Cryopreserved	B
MJ51_SC_CRYO_CGATGGCTCCGCGAGT	MJ51	SC_v3_Cryopreserved	MC
MJ51_SC_CRYO_CGCAGGTCACCCATAA	MJ51	SC_v3_Cryopreserved	CD_IC
MJ51_SC_CRYO_CGCAGGTGTCCATACA	MJ51	SC_v3_Cryopreserved	Fib
MJ51_SC_CRYO_CGCATAACACTCATAG	MJ51	SC_v3_Cryopreserved	NK
MJ51_SC_CRYO_CGCATAAGTGCCTGCA	MJ51	SC_v3_Cryopreserved	CD_PC
MJ51_SC_CRYO_CGCATGGAGCTATCCA	MJ51	SC_v3_Cryopreserved	MC
MJ51_SC_CRYO_CGCATGGCAGCACAGA	MJ51	SC_v3_Cryopreserved	CD_IC
MJ51_SC_CRYO_CGCATGGCATGCGTGC	MJ51	SC_v3_Cryopreserved	Podo
MJ51_SC_CRYO_CGCATGGGTACATACC	MJ51	SC_v3_Cryopreserved	PT
MJ51_SC_CRYO_CGCCAGAAGTCCGCCA	MJ51	SC_v3_Cryopreserved	DCT
MJ51_SC_CRYO_CGCCAGAAGTGCACCC	MJ51	SC_v3_Cryopreserved	MC
MJ51_SC_CRYO_CGCCAGATCAGACTGT	MJ51	SC_v3_Cryopreserved	Endo
MJ51_SC_CRYO_CGCCATTTCACCTACC	MJ51	SC_v3_Cryopreserved	Fib
MJ51_SC_CRYO_CGCCATTTCCGCACTT	MJ51	SC_v3_Cryopreserved	CD_IC
MJ51_SC_CRYO_CGGAACCAGACTGGGT	MJ51	SC_v3_Cryopreserved	aLOH
MJ51_SC_CRYO_CGGAACCGTGTGACCC	MJ51	SC_v3_Cryopreserved	Podo
MJ51_SC_CRYO_CGGAATTCAGGAACCA	MJ51	SC_v3_Cryopreserved	aLOH
MJ51_SC_CRYO_CGGAATTTCATTCGGA	MJ51	SC_v3_Cryopreserved	T
MJ51_SC_CRYO_CGGACACCATTGAAGA	MJ51	SC_v3_Cryopreserved	Endo
MJ51_SC_CRYO_CGGACACTCGTAATGC	MJ51	SC_v3_Cryopreserved	CD_PC
MJ51_SC_CRYO_CGGAGAAGTAACATCC	MJ51	SC_v3_Cryopreserved	CD_PC
MJ51_SC_CRYO_CGGCAGTAGGTTCATC	MJ51	SC_v3_Cryopreserved	Endo
MJ51_SC_CRYO_CGGGACTAGGACAGCT	MJ51	SC_v3_Cryopreserved	MC
MJ51_SC_CRYO_CGGGACTGTCGCACAC	MJ51	SC_v3_Cryopreserved	CD_PC
MJ51_SC_CRYO_CGGGCATCAGAAACCG	MJ51	SC_v3_Cryopreserved	CD_IC
MJ51_SC_CRYO_CGGGCATTCGGTTGTA	MJ51	SC_v3_Cryopreserved	PT
MJ51_SC_CRYO_CGGGTCAAGAGTTGTA	MJ51	SC_v3_Cryopreserved	Endo
MJ51_SC_CRYO_CGGTCAGTCGAATGCT	MJ51	SC_v3_Cryopreserved	Endo
MJ51_SC_CRYO_CGTAAGTTCGAGTTGT	MJ51	SC_v3_Cryopreserved	CD_IC
MJ51_SC_CRYO_CGTAGTAAGTGAGTTA	MJ51	SC_v3_Cryopreserved	CD_PC
MJ51_SC_CRYO_CGTAGTATCAAGATAG	MJ51	SC_v3_Cryopreserved	Podo
MJ51_SC_CRYO_CGTCAAACAGTCGTTA	MJ51	SC_v3_Cryopreserved	CD_PC
MJ51_SC_CRYO_CGTCAAAGTAGGACCA	MJ51	SC_v3_Cryopreserved	MPH
MJ51_SC_CRYO_CGTCCATGTCGCATCG	MJ51	SC_v3_Cryopreserved	DCT
MJ51_SC_CRYO_CGTCCATTCCACGGGT	MJ51	SC_v3_Cryopreserved	PT
MJ51_SC_CRYO_CGTGAATAGCGATGCA	MJ51	SC_v3_Cryopreserved	Endo
MJ51_SC_CRYO_CGTGAATTCGAGCTGC	MJ51	SC_v3_Cryopreserved	PT
MJ51_SC_CRYO_CGTGATAAGCATGCGA	MJ51	SC_v3_Cryopreserved	CD_PC
MJ51_SC_CRYO_CGTGCTTTCATTGAGC	MJ51	SC_v3_Cryopreserved	MC
MJ51_SC_CRYO_CGTGTCTGTGGTTCTA	MJ51	SC_v3_Cryopreserved	MPH
MJ51_SC_CRYO_CGTGTCTGTGTCCAAT	MJ51	SC_v3_Cryopreserved	Endo
MJ51_SC_CRYO_CGTGTCTTCTTCTTCC	MJ51	SC_v3_Cryopreserved	CD_IC
MJ51_SC_CRYO_CGTTAGAAGGTTCCAT	MJ51	SC_v3_Cryopreserved	MC
MJ51_SC_CRYO_CGTTAGAGTGGATTTC	MJ51	SC_v3_Cryopreserved	NK
MJ51_SC_CRYO_CGTTCTGAGAAGGCTC	MJ51	SC_v3_Cryopreserved	CD_IC
MJ51_SC_CRYO_CGTTCTGCAAATAGCA	MJ51	SC_v3_Cryopreserved	CD_PC
MJ51_SC_CRYO_CGTTCTGCAAGAGTAT	MJ51	SC_v3_Cryopreserved	MPH
MJ51_SC_CRYO_CGTTCTGGTAGAATGT	MJ51	SC_v3_Cryopreserved	CD_PC
MJ51_SC_CRYO_CGTTGGGAGAGTCAAT	MJ51	SC_v3_Cryopreserved	CD_IC
MJ51_SC_CRYO_CGTTGGGAGTAGATCA	MJ51	SC_v3_Cryopreserved	MPH
MJ51_SC_CRYO_CGTTGGGCACCGAATT	MJ51	SC_v3_Cryopreserved	Endo
MJ51_SC_CRYO_CGTTGGGGTCCGACGT	MJ51	SC_v3_Cryopreserved	Endo
MJ51_SC_CRYO_CTAACCCTCATGCATG	MJ51	SC_v3_Cryopreserved	Endo
MJ51_SC_CRYO_CTAACTTGTAATCAGA	MJ51	SC_v3_Cryopreserved	PT
MJ51_SC_CRYO_CTAAGTGAGCTAATGA	MJ51	SC_v3_Cryopreserved	Fib
MJ51_SC_CRYO_CTACATTAGGATACCG	MJ51	SC_v3_Cryopreserved	Podo
MJ51_SC_CRYO_CTACATTCACACACGC	MJ51	SC_v3_Cryopreserved	aLOH
MJ51_SC_CRYO_CTACCCAGTGTCACAT	MJ51	SC_v3_Cryopreserved	T
MJ51_SC_CRYO_CTACCTGCAACAAGAT	MJ51	SC_v3_Cryopreserved	CD_IC
MJ51_SC_CRYO_CTACCTGCAGGTGACA	MJ51	SC_v3_Cryopreserved	aLOH
MJ51_SC_CRYO_CTACCTGGTAGAATGT	MJ51	SC_v3_Cryopreserved	aLOH
MJ51_SC_CRYO_CTACGGGCATGAAGCG	MJ51	SC_v3_Cryopreserved	PT
MJ51_SC_CRYO_CTACGGGGTGTCCACG	MJ51	SC_v3_Cryopreserved	CD_PC
MJ51_SC_CRYO_CTACGGGTCAAGGCTT	MJ51	SC_v3_Cryopreserved	MPH
MJ51_SC_CRYO_CTACTATAGACAGCTG	MJ51	SC_v3_Cryopreserved	Endo
MJ51_SC_CRYO_CTAGACAGTCCTCATC	MJ51	SC_v3_Cryopreserved	Endo
MJ51_SC_CRYO_CTAGACATCCGAAGGA	MJ51	SC_v3_Cryopreserved	CD_PC
MJ51_SC_CRYO_CTAGACATCGTACACA	MJ51	SC_v3_Cryopreserved	CD_Trans
MJ51_SC_CRYO_CTAGGTAAGACGTCCC	MJ51	SC_v3_Cryopreserved	MC
MJ51_SC_CRYO_CTAGGTACACAAGTGG	MJ51	SC_v3_Cryopreserved	CD_PC
MJ51_SC_CRYO_CTAGGTACATGTGCTA	MJ51	SC_v3_Cryopreserved	Endo
MJ51_SC_CRYO_CTAGGTAGTTGCAAGG	MJ51	SC_v3_Cryopreserved	MPH
MJ51_SC_CRYO_CTAGGTATCGATGGAG	MJ51	SC_v3_Cryopreserved	Endo
MJ51_SC_CRYO_CTATCCGCATTCATCT	MJ51	SC_v3_Cryopreserved	CD_IC
MJ51_SC_CRYO_CTATCCGTCGACCTAA	MJ51	SC_v3_Cryopreserved	PT
MJ51_SC_CRYO_CTATCCGTCGTAGGGA	MJ51	SC_v3_Cryopreserved	MC
MJ51_SC_CRYO_CTATCCGTCTTCCCAG	MJ51	SC_v3_Cryopreserved	aLOH
MJ51_SC_CRYO_CTCAACCAGGCCGCTT	MJ51	SC_v3_Cryopreserved	CD_Trans
MJ51_SC_CRYO_CTCAACCTCCCAATAG	MJ51	SC_v3_Cryopreserved	Endo
MJ51_SC_CRYO_CTCAAGAAGCCTCTTC	MJ51	SC_v3_Cryopreserved	CD_PC
MJ51_SC_CRYO_CTCAAGACAATTTCCT	MJ51	SC_v3_Cryopreserved	Endo
MJ51_SC_CRYO_CTCAAGATCCTGATAG	MJ51	SC_v3_Cryopreserved	Endo
MJ51_SC_CRYO_CTCAATTCAGCGCTTG	MJ51	SC_v3_Cryopreserved	MPH
MJ51_SC_CRYO_CTCAATTTCGCTCTCA	MJ51	SC_v3_Cryopreserved	Endo
MJ51_SC_CRYO_CTCAATTTCTCAGAAC	MJ51	SC_v3_Cryopreserved	CD_IC
MJ51_SC_CRYO_CTCACTGGTCGTATTG	MJ51	SC_v3_Cryopreserved	CD_IC
MJ51_SC_CRYO_CTCACTGTCCTAACAG	MJ51	SC_v3_Cryopreserved	CD_IC
MJ51_SC_CRYO_CTCAGAAAGGGTTTCT	MJ51	SC_v3_Cryopreserved	Endo
MJ51_SC_CRYO_CTCAGAATCTTCCAGC	MJ51	SC_v3_Cryopreserved	aLOH
MJ51_SC_CRYO_CTCAGGGAGCTACTAC	MJ51	SC_v3_Cryopreserved	MC
MJ51_SC_CRYO_CTCAGGGCACACCTTC	MJ51	SC_v3_Cryopreserved	DCT
MJ51_SC_CRYO_CTCAGGGTCGCTTGCT	MJ51	SC_v3_Cryopreserved	MC
MJ51_SC_CRYO_CTCAGTCCAGGCAATG	MJ51	SC_v3_Cryopreserved	NK
MJ51_SC_CRYO_CTCAGTCGTGCCTTTC	MJ51	SC_v3_Cryopreserved	MPH
MJ51_SC_CRYO_CTCATCGAGGTATTGA	MJ51	SC_v3_Cryopreserved	DCT
MJ51_SC_CRYO_CTCATCGCAGATTCGT	MJ51	SC_v3_Cryopreserved	MPH
MJ51_SC_CRYO_CTCATCGCATGGGAAC	MJ51	SC_v3_Cryopreserved	MPH
MJ51_SC_CRYO_CTCATCGGTGACACAG	MJ51	SC_v3_Cryopreserved	aLOH
MJ51_SC_CRYO_CTCATTAAGGTTCTAC	MJ51	SC_v3_Cryopreserved	CD_PC
MJ51_SC_CRYO_CTCCAACGTTGTTGCA	MJ51	SC_v3_Cryopreserved	DCT
MJ51_SC_CRYO_CTCCACAGTGAACGGT	MJ51	SC_v3_Cryopreserved	Podo
MJ51_SC_CRYO_CTCCCAAAGCAGTACG	MJ51	SC_v3_Cryopreserved	CD_IC
MJ51_SC_CRYO_CTCCCAAGTTACGATC	MJ51	SC_v3_Cryopreserved	CD_PC
MJ51_SC_CRYO_CTCCCAATCCACTGAA	MJ51	SC_v3_Cryopreserved	Fib
MJ51_SC_CRYO_CTCCCTCAGTGGTGAC	MJ51	SC_v3_Cryopreserved	MC
MJ51_SC_CRYO_CTCCTCCCACAACGCC	MJ51	SC_v3_Cryopreserved	Endo
MJ51_SC_CRYO_CTCCTCCTCCAATCCC	MJ51	SC_v3_Cryopreserved	CD_IC
MJ51_SC_CRYO_CTCCTCCTCTCGCCTA	MJ51	SC_v3_Cryopreserved	PT
MJ51_SC_CRYO_CTCGAGGAGTCAGCGA	MJ51	SC_v3_Cryopreserved	CD_PC
MJ51_SC_CRYO_CTCGAGGCAGCGAACA	MJ51	SC_v3_Cryopreserved	MC
MJ51_SC_CRYO_CTCGAGGGTACAGTAA	MJ51	SC_v3_Cryopreserved	Endo
MJ51_SC_CRYO_CTCGAGGTCGAATCCA	MJ51	SC_v3_Cryopreserved	MC
MJ51_SC_CRYO_CTCTCAGAGTCCCTAA	MJ51	SC_v3_Cryopreserved	MPH
MJ51_SC_CRYO_CTCTCAGCAACCTAAC	MJ51	SC_v3_Cryopreserved	CD_PC
MJ51_SC_CRYO_CTCTCAGCATTGACTG	MJ51	SC_v3_Cryopreserved	aLOH
MJ51_SC_CRYO_CTCTCGACAGCAGTAG	MJ51	SC_v3_Cryopreserved	Podo
MJ51_SC_CRYO_CTCTCGATCTTCGTAT	MJ51	SC_v3_Cryopreserved	CD_PC
MJ51_SC_CRYO_CTGAGCGCACACGTGC	MJ51	SC_v3_Cryopreserved	Endo
MJ51_SC_CRYO_CTGAGCGCAGATCCAT	MJ51	SC_v3_Cryopreserved	Endo
MJ51_SC_CRYO_CTGAGGCCACTCAAGT	MJ51	SC_v3_Cryopreserved	DCT
MJ51_SC_CRYO_CTGATCCGTGACGTCC	MJ51	SC_v3_Cryopreserved	MC
MJ51_SC_CRYO_CTGCAGGGTTTCCAAG	MJ51	SC_v3_Cryopreserved	B
MJ51_SC_CRYO_CTGCAGGTCGGTCAGC	MJ51	SC_v3_Cryopreserved	B
MJ51_SC_CRYO_CTGCATCCAACACACT	MJ51	SC_v3_Cryopreserved	CD_IC
MJ51_SC_CRYO_CTGCATCGTATCGTTG	MJ51	SC_v3_Cryopreserved	Podo
MJ51_SC_CRYO_CTGCATCTCATAGGCT	MJ51	SC_v3_Cryopreserved	Endo
MJ51_SC_CRYO_CTGCCATAGTATAGGT	MJ51	SC_v3_Cryopreserved	DCT
MJ51_SC_CRYO_CTGCCTAAGCGACTAG	MJ51	SC_v3_Cryopreserved	DCT
MJ51_SC_CRYO_CTGCCTAAGTTAACGA	MJ51	SC_v3_Cryopreserved	MPH
MJ51_SC_CRYO_CTGCTCAAGAGGCCAT	MJ51	SC_v3_Cryopreserved	CD_IC
MJ51_SC_CRYO_CTGCTCATCTGCATAG	MJ51	SC_v3_Cryopreserved	Fib
MJ51_SC_CRYO_CTGGACGGTCATCACA	MJ51	SC_v3_Cryopreserved	PT
MJ51_SC_CRYO_CTGGACGGTGAAAGTT	MJ51	SC_v3_Cryopreserved	Endo
MJ51_SC_CRYO_CTGGCAGAGGGCAAGG	MJ51	SC_v3_Cryopreserved	CD_PC
MJ51_SC_CRYO_CTGGCAGCACGGCTAC	MJ51	SC_v3_Cryopreserved	MPH
MJ51_SC_CRYO_CTGGCAGCATCGAGCC	MJ51	SC_v3_Cryopreserved	MPH
MJ51_SC_CRYO_CTGGCAGTCAAGAGGC	MJ51	SC_v3_Cryopreserved	CD_PC
MJ51_SC_CRYO_CTGTAGACATCAACCA	MJ51	SC_v3_Cryopreserved	CD_PC
MJ51_SC_CRYO_CTGTCGTAGAGAACCC	MJ51	SC_v3_Cryopreserved	MC
MJ51_SC_CRYO_CTGTCGTCACAAGTTC	MJ51	SC_v3_Cryopreserved	CD_PC
MJ51_SC_CRYO_CTGTGAAAGGTGCTGA	MJ51	SC_v3_Cryopreserved	MPH
MJ51_SC_CRYO_CTGTGAAAGTAGATCA	MJ51	SC_v3_Cryopreserved	Endo
MJ51_SC_CRYO_CTGTGAACAGTGTGGA	MJ51	SC_v3_Cryopreserved	DCT
MJ51_SC_CRYO_CTGTGAAGTGCAGTGA	MJ51	SC_v3_Cryopreserved	CD_PC
MJ51_SC_CRYO_CTTACCGAGTAAGAGG	MJ51	SC_v3_Cryopreserved	MC
MJ51_SC_CRYO_CTTAGGAGTGGCTAGA	MJ51	SC_v3_Cryopreserved	DCT
MJ51_SC_CRYO_CTTAGGATCCCTCATG	MJ51	SC_v3_Cryopreserved	Fib
MJ51_SC_CRYO_CTTAGGATCTCGACCT	MJ51	SC_v3_Cryopreserved	MC
MJ51_SC_CRYO_CTTCAATCAGGATTCT	MJ51	SC_v3_Cryopreserved	CD_IC
MJ51_SC_CRYO_CTTCCGAAGCAGCGAT	MJ51	SC_v3_Cryopreserved	Endo
MJ51_SC_CRYO_CTTCCTTCAATCAGCT	MJ51	SC_v3_Cryopreserved	T
MJ51_SC_CRYO_CTTCCTTTCACCTGGG	MJ51	SC_v3_Cryopreserved	Endo
MJ51_SC_CRYO_CTTCCTTTCACGGGAA	MJ51	SC_v3_Cryopreserved	MC
MJ51_SC_CRYO_CTTCGGTAGCAACAGC	MJ51	SC_v3_Cryopreserved	DCT
MJ51_SC_CRYO_CTTCGGTAGCAACCAG	MJ51	SC_v3_Cryopreserved	Endo
MJ51_SC_CRYO_CTTCGGTCAAATACAG	MJ51	SC_v3_Cryopreserved	Neut
MJ51_SC_CRYO_CTTCGGTGTTCCCACT	MJ51	SC_v3_Cryopreserved	Endo
MJ51_SC_CRYO_CTTCTCTAGAAGATCT	MJ51	SC_v3_Cryopreserved	Endo
MJ51_SC_CRYO_CTTGATTTCAGTGTTG	MJ51	SC_v3_Cryopreserved	MPH
MJ51_SC_CRYO_CTTTCGGAGAGGTTTA	MJ51	SC_v3_Cryopreserved	MC
MJ51_SC_CRYO_GAAACCTGTTGCCGCA	MJ51	SC_v3_Cryopreserved	Endo
MJ51_SC_CRYO_GAAACCTGTTGGGTTT	MJ51	SC_v3_Cryopreserved	CD_PC
MJ51_SC_CRYO_GAAACCTTCCAAGCAT	MJ51	SC_v3_Cryopreserved	Endo
MJ51_SC_CRYO_GAAATGAGTAACCCGC	MJ51	SC_v3_Cryopreserved	MC
MJ51_SC_CRYO_GAAATGATCACGTAGT	MJ51	SC_v3_Cryopreserved	CD_PC
MJ51_SC_CRYO_GAACACTTCCCATGGG	MJ51	SC_v3_Cryopreserved	MC
MJ51_SC_CRYO_GAACACTTCGGACCAC	MJ51	SC_v3_Cryopreserved	MC
MJ51_SC_CRYO_GAACGTTAGTAGTCTC	MJ51	SC_v3_Cryopreserved	PT
MJ51_SC_CRYO_GAACGTTTCGGACAAG	MJ51	SC_v3_Cryopreserved	Endo
MJ51_SC_CRYO_GAAGAATAGTCATGAA	MJ51	SC_v3_Cryopreserved	MPH
MJ51_SC_CRYO_GAAGAATCAAACAGGC	MJ51	SC_v3_Cryopreserved	CD_PC
MJ51_SC_CRYO_GAAGAATCACAGCTGC	MJ51	SC_v3_Cryopreserved	CD_PC
MJ51_SC_CRYO_GAAGAATCAGCTACTA	MJ51	SC_v3_Cryopreserved	T
MJ51_SC_CRYO_GAAGCCCAGCAGTACG	MJ51	SC_v3_Cryopreserved	CD_PC
MJ51_SC_CRYO_GAAGCCCCATGGGATG	MJ51	SC_v3_Cryopreserved	CD_PC
MJ51_SC_CRYO_GAAGCCCTCCGAGAAG	MJ51	SC_v3_Cryopreserved	Endo
MJ51_SC_CRYO_GAAGCGAAGCACTAGG	MJ51	SC_v3_Cryopreserved	aLOH
MJ51_SC_CRYO_GAAGGGTAGCTCCACG	MJ51	SC_v3_Cryopreserved	T
MJ51_SC_CRYO_GAAGGGTCACCGGCTA	MJ51	SC_v3_Cryopreserved	Endo
MJ51_SC_CRYO_GAAGTAACACCTCTAC	MJ51	SC_v3_Cryopreserved	CD_IC
MJ51_SC_CRYO_GAAGTAACAGGAGACT	MJ51	SC_v3_Cryopreserved	CD_PC
MJ51_SC_CRYO_GAATAGAAGCGTGAAC	MJ51	SC_v3_Cryopreserved	MPH
MJ51_SC_CRYO_GAATAGAGTAGAGGAA	MJ51	SC_v3_Cryopreserved	B
MJ51_SC_CRYO_GAATAGATCTGTGCGG	MJ51	SC_v3_Cryopreserved	PT
MJ51_SC_CRYO_GAATCACAGCTATCCA	MJ51	SC_v3_Cryopreserved	CD_IC
MJ51_SC_CRYO_GAATCACGTACAATAG	MJ51	SC_v3_Cryopreserved	Endo
MJ51_SC_CRYO_GAATCGTGTAAGACCG	MJ51	SC_v3_Cryopreserved	MC
MJ51_SC_CRYO_GACACGCAGCTCACTA	MJ51	SC_v3_Cryopreserved	Endo
MJ51_SC_CRYO_GACAGCCGTAGAATGT	MJ51	SC_v3_Cryopreserved	T
MJ51_SC_CRYO_GACATCAAGTAACGAT	MJ51	SC_v3_Cryopreserved	aLOH
MJ51_SC_CRYO_GACATCAAGTTCGCAT	MJ51	SC_v3_Cryopreserved	Endo
MJ51_SC_CRYO_GACATCAGTATAGGAT	MJ51	SC_v3_Cryopreserved	Endo
MJ51_SC_CRYO_GACCAATCATTACGGT	MJ51	SC_v3_Cryopreserved	PT
MJ51_SC_CRYO_GACCCAGTCTCCCAAC	MJ51	SC_v3_Cryopreserved	aLOH
MJ51_SC_CRYO_GACCCTTAGCTCGACC	MJ51	SC_v3_Cryopreserved	aLOH
MJ51_SC_CRYO_GACCCTTAGGTGCAGT	MJ51	SC_v3_Cryopreserved	Endo
MJ51_SC_CRYO_GACCCTTGTGTTAAAG	MJ51	SC_v3_Cryopreserved	Endo
MJ51_SC_CRYO_GACCCTTTCTACGCGG	MJ51	SC_v3_Cryopreserved	MPH
MJ51_SC_CRYO_GACCGTGGTTCAGCGC	MJ51	SC_v3_Cryopreserved	CD_PC
MJ51_SC_CRYO_GACCGTGTCCCAGGAC	MJ51	SC_v3_Cryopreserved	CD_PC
MJ51_SC_CRYO_GACCTTCAGTAATTGG	MJ51	SC_v3_Cryopreserved	MC
MJ51_SC_CRYO_GACGCTGAGAGTATAC	MJ51	SC_v3_Cryopreserved	Endo
MJ51_SC_CRYO_GACGCTGAGGGAGGTG	MJ51	SC_v3_Cryopreserved	T
MJ51_SC_CRYO_GACGCTGCAGAGTAAT	MJ51	SC_v3_Cryopreserved	DCT
MJ51_SC_CRYO_GACGTTAAGACCCTTA	MJ51	SC_v3_Cryopreserved	CD_PC
MJ51_SC_CRYO_GACGTTAAGTTGAAAC	MJ51	SC_v3_Cryopreserved	Endo
MJ51_SC_CRYO_GACGTTATCTACTTCA	MJ51	SC_v3_Cryopreserved	MPH
MJ51_SC_CRYO_GACTATGCAATTCGTG	MJ51	SC_v3_Cryopreserved	MC
MJ51_SC_CRYO_GACTATGCACTTCATT	MJ51	SC_v3_Cryopreserved	CD_IC
MJ51_SC_CRYO_GACTATGGTCTAACGT	MJ51	SC_v3_Cryopreserved	DCT
MJ51_SC_CRYO_GACTATGGTTAACAGA	MJ51	SC_v3_Cryopreserved	B
MJ51_SC_CRYO_GACTATGGTTCTGAGT	MJ51	SC_v3_Cryopreserved	DCT
MJ51_SC_CRYO_GACTATGTCAAATGCC	MJ51	SC_v3_Cryopreserved	T
MJ51_SC_CRYO_GACTCAACAAATAGCA	MJ51	SC_v3_Cryopreserved	MPH
MJ51_SC_CRYO_GACTCTCCAGAATTCC	MJ51	SC_v3_Cryopreserved	DCT
MJ51_SC_CRYO_GACTTCCAGAGGATGA	MJ51	SC_v3_Cryopreserved	MPH
MJ51_SC_CRYO_GACTTCCCATCGTTCC	MJ51	SC_v3_Cryopreserved	CD_IC
MJ51_SC_CRYO_GACTTCCGTCCCGGTA	MJ51	SC_v3_Cryopreserved	Endo
MJ51_SC_CRYO_GACTTCCGTGTGGTCC	MJ51	SC_v3_Cryopreserved	DCT
MJ51_SC_CRYO_GAGAAATCACAAGGTG	MJ51	SC_v3_Cryopreserved	MPH
MJ51_SC_CRYO_GAGACCCAGGCGAAGG	MJ51	SC_v3_Cryopreserved	MC
MJ51_SC_CRYO_GAGACCCCAATAAGGT	MJ51	SC_v3_Cryopreserved	MC
MJ51_SC_CRYO_GAGACTTGTTGCTCCT	MJ51	SC_v3_Cryopreserved	PT
MJ51_SC_CRYO_GAGACTTTCTCGGCTT	MJ51	SC_v3_Cryopreserved	PT
MJ51_SC_CRYO_GAGATGGCAGACGCTC	MJ51	SC_v3_Cryopreserved	Endo
MJ51_SC_CRYO_GAGATGGCAGGACGAT	MJ51	SC_v3_Cryopreserved	CD_IC
MJ51_SC_CRYO_GAGATGGTCTTGAGCA	MJ51	SC_v3_Cryopreserved	MPH
MJ51_SC_CRYO_GAGCTGCCAGGTCAGA	MJ51	SC_v3_Cryopreserved	MPH
MJ51_SC_CRYO_GAGCTGCGTTCGTTCC	MJ51	SC_v3_Cryopreserved	PT
MJ51_SC_CRYO_GAGGCAACAGTGACCC	MJ51	SC_v3_Cryopreserved	Endo
MJ51_SC_CRYO_GAGGCCTGTCGATTTG	MJ51	SC_v3_Cryopreserved	PT
MJ51_SC_CRYO_GAGGCCTGTGAATGAT	MJ51	SC_v3_Cryopreserved	MPH
MJ51_SC_CRYO_GAGGCCTTCGGAGCAA	MJ51	SC_v3_Cryopreserved	CD_IC
MJ51_SC_CRYO_GAGGGATCAGCCTACG	MJ51	SC_v3_Cryopreserved	CD_IC
MJ51_SC_CRYO_GAGGGATCAGTGGGTA	MJ51	SC_v3_Cryopreserved	CD_IC
MJ51_SC_CRYO_GAGTCATAGGGCAATC	MJ51	SC_v3_Cryopreserved	MPH
MJ51_SC_CRYO_GAGTCTAAGCGGTATG	MJ51	SC_v3_Cryopreserved	aLOH
MJ51_SC_CRYO_GAGTCTAAGGTTGTTC	MJ51	SC_v3_Cryopreserved	MPH
MJ51_SC_CRYO_GAGTCTATCCTCTCTT	MJ51	SC_v3_Cryopreserved	CD_PC
MJ51_SC_CRYO_GAGTGAGAGAGGTTAT	MJ51	SC_v3_Cryopreserved	Endo
MJ51_SC_CRYO_GAGTGTTTCTGTAAGC	MJ51	SC_v3_Cryopreserved	Endo
MJ51_SC_CRYO_GAGTTTGGTGTCCCTT	MJ51	SC_v3_Cryopreserved	aLOH
MJ51_SC_CRYO_GATAGAACATGGAACG	MJ51	SC_v3_Cryopreserved	CD_PC
MJ51_SC_CRYO_GATAGAAGTCGTGCCA	MJ51	SC_v3_Cryopreserved	Endo
MJ51_SC_CRYO_GATAGCTAGGTCGTAG	MJ51	SC_v3_Cryopreserved	Endo
MJ51_SC_CRYO_GATAGCTCACTTTATC	MJ51	SC_v3_Cryopreserved	Endo
MJ51_SC_CRYO_GATAGCTGTATCCCAA	MJ51	SC_v3_Cryopreserved	MC
MJ51_SC_CRYO_GATCACACACAGGATG	MJ51	SC_v3_Cryopreserved	PT
MJ51_SC_CRYO_GATCACACATCATTGG	MJ51	SC_v3_Cryopreserved	Endo
MJ51_SC_CRYO_GATCAGTCAGTGGGTA	MJ51	SC_v3_Cryopreserved	DCT
MJ51_SC_CRYO_GATCAGTTCACAACCA	MJ51	SC_v3_Cryopreserved	MPH
MJ51_SC_CRYO_GATCATGGTTCAGTAC	MJ51	SC_v3_Cryopreserved	MC
MJ51_SC_CRYO_GATCCCTAGGTAGCCA	MJ51	SC_v3_Cryopreserved	CD_PC
MJ51_SC_CRYO_GATCCCTTCTTACCGC	MJ51	SC_v3_Cryopreserved	Fib
MJ51_SC_CRYO_GATCGTACATGATGCT	MJ51	SC_v3_Cryopreserved	CD_IC
MJ51_SC_CRYO_GATGACTAGTAGGTTA	MJ51	SC_v3_Cryopreserved	MC
MJ51_SC_CRYO_GATGACTCACATCCCT	MJ51	SC_v3_Cryopreserved	MPH
MJ51_SC_CRYO_GATGACTTCGGTCGGT	MJ51	SC_v3_Cryopreserved	DCT
MJ51_SC_CRYO_GATGAGGCATTGACAC	MJ51	SC_v3_Cryopreserved	CD_IC
MJ51_SC_CRYO_GATGAGGGTAGGGAGG	MJ51	SC_v3_Cryopreserved	PT
MJ51_SC_CRYO_GATGATCAGTACTGGG	MJ51	SC_v3_Cryopreserved	Podo
MJ51_SC_CRYO_GATGCTATCTTCCTAA	MJ51	SC_v3_Cryopreserved	MC
MJ51_SC_CRYO_GATGGAGAGATGGCAC	MJ51	SC_v3_Cryopreserved	CD_PC
MJ51_SC_CRYO_GATGGAGCACCCTGAG	MJ51	SC_v3_Cryopreserved	MC
MJ51_SC_CRYO_GATGTTGGTCATCGGC	MJ51	SC_v3_Cryopreserved	Endo
MJ51_SC_CRYO_GATTCGAAGCCGATCC	MJ51	SC_v3_Cryopreserved	PT
MJ51_SC_CRYO_GATTCGAAGTTGGAGC	MJ51	SC_v3_Cryopreserved	Podo
MJ51_SC_CRYO_GATTCGACAGCACAGA	MJ51	SC_v3_Cryopreserved	MPH
MJ51_SC_CRYO_GATTCGACAGGTTACT	MJ51	SC_v3_Cryopreserved	CD_IC
MJ51_SC_CRYO_GATTCGAGTCTCTCTG	MJ51	SC_v3_Cryopreserved	PT
MJ51_SC_CRYO_GATTCTTCATTACTCT	MJ51	SC_v3_Cryopreserved	MPH
MJ51_SC_CRYO_GATTCTTGTAAGCTCT	MJ51	SC_v3_Cryopreserved	DCT
MJ51_SC_CRYO_GATTCTTTCGTCGACG	MJ51	SC_v3_Cryopreserved	MPH
MJ51_SC_CRYO_GATTGGTTCTACGGGC	MJ51	SC_v3_Cryopreserved	DCT
MJ51_SC_CRYO_GATTTCTAGTGGAATT	MJ51	SC_v3_Cryopreserved	Fib
MJ51_SC_CRYO_GCAACCGAGTTGCCCG	MJ51	SC_v3_Cryopreserved	CD_PC
MJ51_SC_CRYO_GCAACCGTCACCATCC	MJ51	SC_v3_Cryopreserved	CD_PC
MJ51_SC_CRYO_GCACATACAACGTATC	MJ51	SC_v3_Cryopreserved	CD_PC
MJ51_SC_CRYO_GCACGGTAGCATCGAG	MJ51	SC_v3_Cryopreserved	PT
MJ51_SC_CRYO_GCACGGTCAAGAAATC	MJ51	SC_v3_Cryopreserved	B
MJ51_SC_CRYO_GCACGGTCAATGTGGG	MJ51	SC_v3_Cryopreserved	CD_IC
MJ51_SC_CRYO_GCACGTGGTGTCCATA	MJ51	SC_v3_Cryopreserved	CD_PC
MJ51_SC_CRYO_GCACGTGTCAACTCTT	MJ51	SC_v3_Cryopreserved	PT
MJ51_SC_CRYO_GCACTAATCATCGCCT	MJ51	SC_v3_Cryopreserved	CD_IC
MJ51_SC_CRYO_GCAGCCAAGCTATCCA	MJ51	SC_v3_Cryopreserved	aLOH
MJ51_SC_CRYO_GCAGCCACATGTAACC	MJ51	SC_v3_Cryopreserved	T
MJ51_SC_CRYO_GCAGCCATCAACTACG	MJ51	SC_v3_Cryopreserved	Endo
MJ51_SC_CRYO_GCAGCTGGTACCTATG	MJ51	SC_v3_Cryopreserved	Endo
MJ51_SC_CRYO_GCAGTTAAGACATATG	MJ51	SC_v3_Cryopreserved	CD_PC
MJ51_SC_CRYO_GCAGTTAAGCCTAACT	MJ51	SC_v3_Cryopreserved	aLOH
MJ51_SC_CRYO_GCAGTTAAGTTTGGCT	MJ51	SC_v3_Cryopreserved	PT
MJ51_SC_CRYO_GCATCGGAGGACGCAT	MJ51	SC_v3_Cryopreserved	MC
MJ51_SC_CRYO_GCATCGGAGTCAAGCG	MJ51	SC_v3_Cryopreserved	T
MJ51_SC_CRYO_GCATCTCAGTAGAATC	MJ51	SC_v3_Cryopreserved	MPH
MJ51_SC_CRYO_GCATCTCTCCAACACA	MJ51	SC_v3_Cryopreserved	PT
MJ51_SC_CRYO_GCATGATTCTAAGAAG	MJ51	SC_v3_Cryopreserved	Endo
MJ51_SC_CRYO_GCATTAGAGGTTGACG	MJ51	SC_v3_Cryopreserved	CD_IC
MJ51_SC_CRYO_GCATTAGCACCCTAGG	MJ51	SC_v3_Cryopreserved	aLOH
MJ51_SC_CRYO_GCATTAGGTGATACTC	MJ51	SC_v3_Cryopreserved	Endo
MJ51_SC_CRYO_GCATTAGGTGCAATGG	MJ51	SC_v3_Cryopreserved	Endo
MJ51_SC_CRYO_GCCAGGTAGTAACCGG	MJ51	SC_v3_Cryopreserved	MC
MJ51_SC_CRYO_GCCAGTGGTGTCCTAA	MJ51	SC_v3_Cryopreserved	CD_PC
MJ51_SC_CRYO_GCCATGGCAACACACT	MJ51	SC_v3_Cryopreserved	CD_PC
MJ51_SC_CRYO_GCCATGGGTTCCATTT	MJ51	SC_v3_Cryopreserved	Endo
MJ51_SC_CRYO_GCCATTCAGGTACCTT	MJ51	SC_v3_Cryopreserved	Endo
MJ51_SC_CRYO_GCCATTCCAAGATGTA	MJ51	SC_v3_Cryopreserved	Endo
MJ51_SC_CRYO_GCCATTCGTGCCCTTT	MJ51	SC_v3_Cryopreserved	Endo
MJ51_SC_CRYO_GCCATTCTCCAAATGC	MJ51	SC_v3_Cryopreserved	PT
MJ51_SC_CRYO_GCCATTCTCCTACCGT	MJ51	SC_v3_Cryopreserved	CD_IC
MJ51_SC_CRYO_GCCCAGAGTTCTAACG	MJ51	SC_v3_Cryopreserved	aLOH
MJ51_SC_CRYO_GCCCGAAAGAGTCTGG	MJ51	SC_v3_Cryopreserved	Podo
MJ51_SC_CRYO_GCCGATGCAAACTAAG	MJ51	SC_v3_Cryopreserved	PT
MJ51_SC_CRYO_GCCGATGGTGGCGTAA	MJ51	SC_v3_Cryopreserved	CD_IC
MJ51_SC_CRYO_GCCGATGGTGTATACC	MJ51	SC_v3_Cryopreserved	CD_PC
MJ51_SC_CRYO_GCCGATGGTTACAGCT	MJ51	SC_v3_Cryopreserved	Endo
MJ51_SC_CRYO_GCCGTGACACAGCTTA	MJ51	SC_v3_Cryopreserved	Endo
MJ51_SC_CRYO_GCCGTGAGTTATGTGC	MJ51	SC_v3_Cryopreserved	MPH
MJ51_SC_CRYO_GCCTGTTCACGCTGTG	MJ51	SC_v3_Cryopreserved	DCT
MJ51_SC_CRYO_GCGAGAAAGAGTCAAT	MJ51	SC_v3_Cryopreserved	CD_PC
MJ51_SC_CRYO_GCGAGAACACTGTGAT	MJ51	SC_v3_Cryopreserved	Fib
MJ51_SC_CRYO_GCGATCGAGCCAAGTG	MJ51	SC_v3_Cryopreserved	MC
MJ51_SC_CRYO_GCGATCGAGGGACAGG	MJ51	SC_v3_Cryopreserved	Endo
MJ51_SC_CRYO_GCGATCGCAGCGAGTA	MJ51	SC_v3_Cryopreserved	Podo
MJ51_SC_CRYO_GCGGAAAGTCCCTCAT	MJ51	SC_v3_Cryopreserved	MC
MJ51_SC_CRYO_GCGGAAATCGGTCACG	MJ51	SC_v3_Cryopreserved	Endo
MJ51_SC_CRYO_GCGGATCAGGACGCAT	MJ51	SC_v3_Cryopreserved	T
MJ51_SC_CRYO_GCGGATCCACTTTATC	MJ51	SC_v3_Cryopreserved	MPH
MJ51_SC_CRYO_GCGGATCGTCGGCTAC	MJ51	SC_v3_Cryopreserved	CD_IC
MJ51_SC_CRYO_GCGGATCTCAGGAACG	MJ51	SC_v3_Cryopreserved	PT
MJ51_SC_CRYO_GCGTGCAAGGGTCAAC	MJ51	SC_v3_Cryopreserved	MPH
MJ51_SC_CRYO_GCGTGCATCCTAACAG	MJ51	SC_v3_Cryopreserved	CD_PC
MJ51_SC_CRYO_GCGTTTCCACAAAGTA	MJ51	SC_v3_Cryopreserved	Endo
MJ51_SC_CRYO_GCTACAATCGCCAGTG	MJ51	SC_v3_Cryopreserved	aLOH
MJ51_SC_CRYO_GCTACAATCGTCCTCA	MJ51	SC_v3_Cryopreserved	MC
MJ51_SC_CRYO_GCTACCTCAAAGGATT	MJ51	SC_v3_Cryopreserved	NK
MJ51_SC_CRYO_GCTACCTCAGCAATTC	MJ51	SC_v3_Cryopreserved	CD_PC
MJ51_SC_CRYO_GCTACCTTCAAGGTGG	MJ51	SC_v3_Cryopreserved	CD_PC
MJ51_SC_CRYO_GCTCAAAAGACAGCTG	MJ51	SC_v3_Cryopreserved	MPH
MJ51_SC_CRYO_GCTCAAAGTGGAGAAA	MJ51	SC_v3_Cryopreserved	CD_IC
MJ51_SC_CRYO_GCTGCAGTCGCTCCTA	MJ51	SC_v3_Cryopreserved	CD_PC
MJ51_SC_CRYO_GCTGGGTAGGTTCACT	MJ51	SC_v3_Cryopreserved	CD_PC
MJ51_SC_CRYO_GCTTCACAGGATGTTA	MJ51	SC_v3_Cryopreserved	CD_IC
MJ51_SC_CRYO_GCTTCACTCAAGCGTT	MJ51	SC_v3_Cryopreserved	MPH
MJ51_SC_CRYO_GCTTTCGAGTAGTCCT	MJ51	SC_v3_Cryopreserved	MPH
MJ51_SC_CRYO_GCTTTCGTCTCATTGT	MJ51	SC_v3_Cryopreserved	Endo
MJ51_SC_CRYO_GGAACCCAGAGTCACG	MJ51	SC_v3_Cryopreserved	PT
MJ51_SC_CRYO_GGAACCCCATCTTAGG	MJ51	SC_v3_Cryopreserved	CD_IC
MJ51_SC_CRYO_GGAACCCGTTAGGGTG	MJ51	SC_v3_Cryopreserved	PT
MJ51_SC_CRYO_GGAACCCTCGTTCCTG	MJ51	SC_v3_Cryopreserved	B
MJ51_SC_CRYO_GGAATCTAGGTGATCG	MJ51	SC_v3_Cryopreserved	Podo
MJ51_SC_CRYO_GGAATCTGTGCAACAG	MJ51	SC_v3_Cryopreserved	Podo
MJ51_SC_CRYO_GGAATGGAGATGGTCG	MJ51	SC_v3_Cryopreserved	MPH
MJ51_SC_CRYO_GGACGTCAGTGAGTGC	MJ51	SC_v3_Cryopreserved	aLOH
MJ51_SC_CRYO_GGACGTCTCCGCCTAT	MJ51	SC_v3_Cryopreserved	MC
MJ51_SC_CRYO_GGAGAACAGTCCTGTA	MJ51	SC_v3_Cryopreserved	CD_PC
MJ51_SC_CRYO_GGAGATGAGACTAAGT	MJ51	SC_v3_Cryopreserved	Podo
MJ51_SC_CRYO_GGAGATGTCCACGTAA	MJ51	SC_v3_Cryopreserved	CD_IC
MJ51_SC_CRYO_GGAGCAACATAGGTAA	MJ51	SC_v3_Cryopreserved	CD_IC
MJ51_SC_CRYO_GGAGGATAGGATTTCC	MJ51	SC_v3_Cryopreserved	MPH
MJ51_SC_CRYO_GGAGGATCACTATCGA	MJ51	SC_v3_Cryopreserved	Endo
MJ51_SC_CRYO_GGAGGTAAGTTCGCAT	MJ51	SC_v3_Cryopreserved	CNT
MJ51_SC_CRYO_GGAGGTACATCACAGT	MJ51	SC_v3_Cryopreserved	MC
MJ51_SC_CRYO_GGATCTAGTTTGTTGG	MJ51	SC_v3_Cryopreserved	T
MJ51_SC_CRYO_GGATCTATCATCGACA	MJ51	SC_v3_Cryopreserved	MPH
MJ51_SC_CRYO_GGATGTTCAGTGGCTC	MJ51	SC_v3_Cryopreserved	Endo
MJ51_SC_CRYO_GGATGTTTCAAGTGGG	MJ51	SC_v3_Cryopreserved	CD_PC
MJ51_SC_CRYO_GGATGTTTCCGAGATT	MJ51	SC_v3_Cryopreserved	Podo
MJ51_SC_CRYO_GGCACGTCAGTAACCT	MJ51	SC_v3_Cryopreserved	Endo
MJ51_SC_CRYO_GGCAGTCAGATCCAAA	MJ51	SC_v3_Cryopreserved	Endo
MJ51_SC_CRYO_GGCAGTCAGTAAATGC	MJ51	SC_v3_Cryopreserved	DCT
MJ51_SC_CRYO_GGCAGTCCAGCTTTCC	MJ51	SC_v3_Cryopreserved	Endo
MJ51_SC_CRYO_GGCAGTCGTCTTCATT	MJ51	SC_v3_Cryopreserved	CD_IC
MJ51_SC_CRYO_GGCGTCAGTATCTCGA	MJ51	SC_v3_Cryopreserved	CD_IC
MJ51_SC_CRYO_GGCTTGGGTACCTAGT	MJ51	SC_v3_Cryopreserved	DCT
MJ51_SC_CRYO_GGCTTGGGTATCTTCT	MJ51	SC_v3_Cryopreserved	Podo
MJ51_SC_CRYO_GGCTTGGTCCTGTACC	MJ51	SC_v3_Cryopreserved	MPH
MJ51_SC_CRYO_GGCTTTCAGATTTGCC	MJ51	SC_v3_Cryopreserved	CD_PC
MJ51_SC_CRYO_GGCTTTCGTAGACTGG	MJ51	SC_v3_Cryopreserved	Endo
MJ51_SC_CRYO_GGCTTTCGTGGTCTTA	MJ51	SC_v3_Cryopreserved	CD_IC
MJ51_SC_CRYO_GGCTTTCTCTGTGCTC	MJ51	SC_v3_Cryopreserved	T
MJ51_SC_CRYO_GGGACAAAGGCACAAC	MJ51	SC_v3_Cryopreserved	Endo
MJ51_SC_CRYO_GGGACAATCTCCGCAT	MJ51	SC_v3_Cryopreserved	PT
MJ51_SC_CRYO_GGGACCTTCACCGGGT	MJ51	SC_v3_Cryopreserved	MC
MJ51_SC_CRYO_GGGAGATAGACGATAT	MJ51	SC_v3_Cryopreserved	CD_PC
MJ51_SC_CRYO_GGGAGATCACCGTCTT	MJ51	SC_v3_Cryopreserved	Endo
MJ51_SC_CRYO_GGGAGATCAGTGACCC	MJ51	SC_v3_Cryopreserved	MC
MJ51_SC_CRYO_GGGAGTACATCGAGCC	MJ51	SC_v3_Cryopreserved	MPH
MJ51_SC_CRYO_GGGAGTACATGGTGGA	MJ51	SC_v3_Cryopreserved	CD_IC
MJ51_SC_CRYO_GGGAGTAGTATGCGGA	MJ51	SC_v3_Cryopreserved	CD_PC
MJ51_SC_CRYO_GGGAGTATCACCTCTG	MJ51	SC_v3_Cryopreserved	CD_PC
MJ51_SC_CRYO_GGGAGTATCAGACCCG	MJ51	SC_v3_Cryopreserved	Endo
MJ51_SC_CRYO_GGGAGTATCCATCCGT	MJ51	SC_v3_Cryopreserved	Endo
MJ51_SC_CRYO_GGGATCCAGACATAAC	MJ51	SC_v3_Cryopreserved	CD_PC
MJ51_SC_CRYO_GGGATCCCAAACGGCA	MJ51	SC_v3_Cryopreserved	CD_IC
MJ51_SC_CRYO_GGGATCCGTGATTAGA	MJ51	SC_v3_Cryopreserved	PT
MJ51_SC_CRYO_GGGATCCTCGAGCCTG	MJ51	SC_v3_Cryopreserved	Endo
MJ51_SC_CRYO_GGGATGAGTAGAGATT	MJ51	SC_v3_Cryopreserved	Fib
MJ51_SC_CRYO_GGGATGATCTCGCTCA	MJ51	SC_v3_Cryopreserved	PT
MJ51_SC_CRYO_GGGCCATTCATGGAGG	MJ51	SC_v3_Cryopreserved	CD_IC
MJ51_SC_CRYO_GGGCGTTAGTGCAACG	MJ51	SC_v3_Cryopreserved	CD_PC
MJ51_SC_CRYO_GGGCGTTTCAAGCCCG	MJ51	SC_v3_Cryopreserved	MPH
MJ51_SC_CRYO_GGGCTACAGGTTTGAA	MJ51	SC_v3_Cryopreserved	B
MJ51_SC_CRYO_GGGCTACCACGCCAGT	MJ51	SC_v3_Cryopreserved	CD_IC
MJ51_SC_CRYO_GGGCTACGTCAAAGTA	MJ51	SC_v3_Cryopreserved	T
MJ51_SC_CRYO_GGGCTACGTTAAGTCC	MJ51	SC_v3_Cryopreserved	CD_IC
MJ51_SC_CRYO_GGGCTCATCCTACAAG	MJ51	SC_v3_Cryopreserved	MPH
MJ51_SC_CRYO_GGGCTCATCCTAGCGG	MJ51	SC_v3_Cryopreserved	Podo
MJ51_SC_CRYO_GGGTAGACAGGCTATT	MJ51	SC_v3_Cryopreserved	CD_PC
MJ51_SC_CRYO_GGGTATTTCGCAATGT	MJ51	SC_v3_Cryopreserved	CD_IC
MJ51_SC_CRYO_GGGTATTTCTGCGAGC	MJ51	SC_v3_Cryopreserved	CD_IC
MJ51_SC_CRYO_GGGTCACAGGGATCGT	MJ51	SC_v3_Cryopreserved	Endo
MJ51_SC_CRYO_GGGTCACTCGTGGGAA	MJ51	SC_v3_Cryopreserved	CD_IC
MJ51_SC_CRYO_GGGTGAAGTACGAGCA	MJ51	SC_v3_Cryopreserved	MPH
MJ51_SC_CRYO_GGGTGTCCAGCCATTA	MJ51	SC_v3_Cryopreserved	Endo
MJ51_SC_CRYO_GGGTTATAGCGGACAT	MJ51	SC_v3_Cryopreserved	B
MJ51_SC_CRYO_GGGTTATTCGATGGAG	MJ51	SC_v3_Cryopreserved	B
MJ51_SC_CRYO_GGGTTTACAGGATTCT	MJ51	SC_v3_Cryopreserved	MC
MJ51_SC_CRYO_GGGTTTACATAACAGA	MJ51	SC_v3_Cryopreserved	MC
MJ51_SC_CRYO_GGTAATCAGCACTCTA	MJ51	SC_v3_Cryopreserved	MPH
MJ51_SC_CRYO_GGTAATCAGGTTCATC	MJ51	SC_v3_Cryopreserved	Podo
MJ51_SC_CRYO_GGTAATCTCCTTCACG	MJ51	SC_v3_Cryopreserved	Endo
MJ51_SC_CRYO_GGTAGAGCACTTGGGC	MJ51	SC_v3_Cryopreserved	CD_IC
MJ51_SC_CRYO_GGTAGAGCAGAGTTCT	MJ51	SC_v3_Cryopreserved	CD_PC
MJ51_SC_CRYO_GGTCACGAGATCGCCC	MJ51	SC_v3_Cryopreserved	Endo
MJ51_SC_CRYO_GGTCACGTCGTACACA	MJ51	SC_v3_Cryopreserved	MC
MJ51_SC_CRYO_GGTCTGGTCTTCGATT	MJ51	SC_v3_Cryopreserved	CD_PC
MJ51_SC_CRYO_GGTGAAGCAGAGCGTA	MJ51	SC_v3_Cryopreserved	aLOH
MJ51_SC_CRYO_GGTGAAGTCCATCGTC	MJ51	SC_v3_Cryopreserved	CD_IC
MJ51_SC_CRYO_GGTGTCGGTCAGATTC	MJ51	SC_v3_Cryopreserved	Podo
MJ51_SC_CRYO_GGTGTTACAGTGCCTG	MJ51	SC_v3_Cryopreserved	CD_IC
MJ51_SC_CRYO_GGTTAACAGCGTGTCC	MJ51	SC_v3_Cryopreserved	CD_PC
MJ51_SC_CRYO_GGTTAACCAGATTAAG	MJ51	SC_v3_Cryopreserved	T
MJ51_SC_CRYO_GGTTCTCTCTCGAGTA	MJ51	SC_v3_Cryopreserved	PT
MJ51_SC_CRYO_GGTTGTAAGTTGCCTA	MJ51	SC_v3_Cryopreserved	MC
MJ51_SC_CRYO_GGTTGTACAGTACTAC	MJ51	SC_v3_Cryopreserved	PT
MJ51_SC_CRYO_GGTTGTAGTCAGATTC	MJ51	SC_v3_Cryopreserved	PT
MJ51_SC_CRYO_GGTTGTAGTTGGTAGG	MJ51	SC_v3_Cryopreserved	MPH
MJ51_SC_CRYO_GTAACACAGGCAGGTT	MJ51	SC_v3_Cryopreserved	Endo
MJ51_SC_CRYO_GTAAGTCAGCTCTTCC	MJ51	SC_v3_Cryopreserved	CD_PC
MJ51_SC_CRYO_GTAAGTCCATACTGTG	MJ51	SC_v3_Cryopreserved	PT
MJ51_SC_CRYO_GTAAGTCCATTGCCGG	MJ51	SC_v3_Cryopreserved	MC
MJ51_SC_CRYO_GTAATCGAGGATTTAG	MJ51	SC_v3_Cryopreserved	CD_PC
MJ51_SC_CRYO_GTAATGCAGTCCCGAC	MJ51	SC_v3_Cryopreserved	aLOH
MJ51_SC_CRYO_GTAATGCGTATGCTTG	MJ51	SC_v3_Cryopreserved	Podo
MJ51_SC_CRYO_GTAATGCGTGATAGAT	MJ51	SC_v3_Cryopreserved	DCT
MJ51_SC_CRYO_GTAATGCTCCACAGGC	MJ51	SC_v3_Cryopreserved	Endo
MJ51_SC_CRYO_GTAATGCTCCTTTAGT	MJ51	SC_v3_Cryopreserved	Endo
MJ51_SC_CRYO_GTACAACAGGGATGTC	MJ51	SC_v3_Cryopreserved	Endo
MJ51_SC_CRYO_GTACAACGTAACGATA	MJ51	SC_v3_Cryopreserved	Endo
MJ51_SC_CRYO_GTACAGTGTGCTCTTC	MJ51	SC_v3_Cryopreserved	MC
MJ51_SC_CRYO_GTACAGTTCCCGAGTG	MJ51	SC_v3_Cryopreserved	Podo
MJ51_SC_CRYO_GTAGCTAAGGAAACGA	MJ51	SC_v3_Cryopreserved	aLOH
MJ51_SC_CRYO_GTAGGAGAGAACAGGA	MJ51	SC_v3_Cryopreserved	MPH
MJ51_SC_CRYO_GTAGGAGGTGGTGATG	MJ51	SC_v3_Cryopreserved	CD_PC
MJ51_SC_CRYO_GTAGGAGGTGTTCCTC	MJ51	SC_v3_Cryopreserved	PT
MJ51_SC_CRYO_GTAGGTTAGTTTCGGT	MJ51	SC_v3_Cryopreserved	Endo
MJ51_SC_CRYO_GTAGGTTCAGCTTTGA	MJ51	SC_v3_Cryopreserved	CD_PC
MJ51_SC_CRYO_GTAGGTTGTCGATTAC	MJ51	SC_v3_Cryopreserved	CD_PC
MJ51_SC_CRYO_GTAGTACCAAGTACCT	MJ51	SC_v3_Cryopreserved	Endo
MJ51_SC_CRYO_GTAGTACTCCACACAA	MJ51	SC_v3_Cryopreserved	T
MJ51_SC_CRYO_GTATTGGGTCCTCCAT	MJ51	SC_v3_Cryopreserved	MPH
MJ51_SC_CRYO_GTATTGGGTGGAACCA	MJ51	SC_v3_Cryopreserved	CD_IC
MJ51_SC_CRYO_GTATTGGTCCGAAGGA	MJ51	SC_v3_Cryopreserved	Endo
MJ51_SC_CRYO_GTCAAACCACTTGGGC	MJ51	SC_v3_Cryopreserved	CD_PC
MJ51_SC_CRYO_GTCAAACGTTACACAC	MJ51	SC_v3_Cryopreserved	MPH
MJ51_SC_CRYO_GTCAAGTTCCTACCAC	MJ51	SC_v3_Cryopreserved	Endo
MJ51_SC_CRYO_GTCACGGAGGTAATCA	MJ51	SC_v3_Cryopreserved	MPH
MJ51_SC_CRYO_GTCACTCGTCGGTGTC	MJ51	SC_v3_Cryopreserved	Endo
MJ51_SC_CRYO_GTCACTCGTGCACATT	MJ51	SC_v3_Cryopreserved	CD_PC
MJ51_SC_CRYO_GTCAGCGGTTACCTGA	MJ51	SC_v3_Cryopreserved	CD_PC
MJ51_SC_CRYO_GTCAGCGTCGAATCCA	MJ51	SC_v3_Cryopreserved	Endo
MJ51_SC_CRYO_GTCAGCGTCGGTGAAG	MJ51	SC_v3_Cryopreserved	Endo
MJ51_SC_CRYO_GTCATCCCAGTCAGCC	MJ51	SC_v3_Cryopreserved	MC
MJ51_SC_CRYO_GTCATTTCAATCGAAA	MJ51	SC_v3_Cryopreserved	aLOH
MJ51_SC_CRYO_GTCATTTGTCGACTGC	MJ51	SC_v3_Cryopreserved	Fib
MJ51_SC_CRYO_GTCATTTTCGAACCAT	MJ51	SC_v3_Cryopreserved	CD_IC
MJ51_SC_CRYO_GTCCACTCAGCATTGT	MJ51	SC_v3_Cryopreserved	CD_IC
MJ51_SC_CRYO_GTCCACTGTTTCACTT	MJ51	SC_v3_Cryopreserved	CD_PC
MJ51_SC_CRYO_GTCCCATTCAAGAAAC	MJ51	SC_v3_Cryopreserved	MC
MJ51_SC_CRYO_GTCCTCAGTCCGAAAG	MJ51	SC_v3_Cryopreserved	CD_PC
MJ51_SC_CRYO_GTCGAATCATCGGCCA	MJ51	SC_v3_Cryopreserved	Podo
MJ51_SC_CRYO_GTCGCGACAAACACGG	MJ51	SC_v3_Cryopreserved	Endo
MJ51_SC_CRYO_GTCGCGATCGACATCA	MJ51	SC_v3_Cryopreserved	MC
MJ51_SC_CRYO_GTCGTTCAGCTGGAGT	MJ51	SC_v3_Cryopreserved	Endo
MJ51_SC_CRYO_GTCGTTCGTATGATCC	MJ51	SC_v3_Cryopreserved	MC
MJ51_SC_CRYO_GTCTACCAGGGAGGTG	MJ51	SC_v3_Cryopreserved	PT
MJ51_SC_CRYO_GTCTACCTCTGGAGAG	MJ51	SC_v3_Cryopreserved	MC
MJ51_SC_CRYO_GTCTAGATCACACCGG	MJ51	SC_v3_Cryopreserved	Endo
MJ51_SC_CRYO_GTCTCACCATGTGCTA	MJ51	SC_v3_Cryopreserved	T
MJ51_SC_CRYO_GTGAGGATCATGGAGG	MJ51	SC_v3_Cryopreserved	CD_PC
MJ51_SC_CRYO_GTGAGTTCAGGTTTAC	MJ51	SC_v3_Cryopreserved	MPH
MJ51_SC_CRYO_GTGATGTCAGTAGAGC	MJ51	SC_v3_Cryopreserved	Endo
MJ51_SC_CRYO_GTGATGTGTACGTGTT	MJ51	SC_v3_Cryopreserved	T
MJ51_SC_CRYO_GTGATGTTCGTGTGAT	MJ51	SC_v3_Cryopreserved	Endo
MJ51_SC_CRYO_GTGCACGAGCTCATAC	MJ51	SC_v3_Cryopreserved	Endo
MJ51_SC_CRYO_GTGCAGCTCCTCAGAA	MJ51	SC_v3_Cryopreserved	MC
MJ51_SC_CRYO_GTGCAGCTCGACCCAG	MJ51	SC_v3_Cryopreserved	CD_IC
MJ51_SC_CRYO_GTGCGTGCAACGTAAA	MJ51	SC_v3_Cryopreserved	PT
MJ51_SC_CRYO_GTGCGTGTCCGCATAA	MJ51	SC_v3_Cryopreserved	MPH
MJ51_SC_CRYO_GTGCTGGAGATTGGGC	MJ51	SC_v3_Cryopreserved	CD_PC
MJ51_SC_CRYO_GTGCTGGCAGACCAGA	MJ51	SC_v3_Cryopreserved	CD_PC
MJ51_SC_CRYO_GTGCTTCGTAGCGCCT	MJ51	SC_v3_Cryopreserved	MC
MJ51_SC_CRYO_GTGCTTCGTATGCTAC	MJ51	SC_v3_Cryopreserved	aLOH
MJ51_SC_CRYO_GTGCTTCTCCACCCTA	MJ51	SC_v3_Cryopreserved	CD_PC
MJ51_SC_CRYO_GTGGAAGGTGGCTTAT	MJ51	SC_v3_Cryopreserved	PT
MJ51_SC_CRYO_GTGGAGAAGTGGTTGG	MJ51	SC_v3_Cryopreserved	MPH
MJ51_SC_CRYO_GTGGAGAGTATTCCGA	MJ51	SC_v3_Cryopreserved	CD_IC
MJ51_SC_CRYO_GTGGCGTCAGTCGCAC	MJ51	SC_v3_Cryopreserved	MC
MJ51_SC_CRYO_GTGGGAAAGCTCCATA	MJ51	SC_v3_Cryopreserved	Endo
MJ51_SC_CRYO_GTGGGAAGTCATCCCT	MJ51	SC_v3_Cryopreserved	Endo
MJ51_SC_CRYO_GTGTAACCAAGCGAAC	MJ51	SC_v3_Cryopreserved	DCT
MJ51_SC_CRYO_GTGTAACCATAATCCG	MJ51	SC_v3_Cryopreserved	CD_IC
MJ51_SC_CRYO_GTGTCCTCACAACATC	MJ51	SC_v3_Cryopreserved	Endo
MJ51_SC_CRYO_GTGTCCTTCTAATTCC	MJ51	SC_v3_Cryopreserved	CD_PC
MJ51_SC_CRYO_GTGTGATCAAGAGCTG	MJ51	SC_v3_Cryopreserved	Podo
MJ51_SC_CRYO_GTGTGATCATGTGCCG	MJ51	SC_v3_Cryopreserved	CD_PC
MJ51_SC_CRYO_GTGTGATGTCGGTACC	MJ51	SC_v3_Cryopreserved	Endo
MJ51_SC_CRYO_GTGTGGCCAATGAGCG	MJ51	SC_v3_Cryopreserved	Endo
MJ51_SC_CRYO_GTGTGGCGTCATAAAG	MJ51	SC_v3_Cryopreserved	DCT
MJ51_SC_CRYO_GTGTTAGAGAGCGACT	MJ51	SC_v3_Cryopreserved	PT
MJ51_SC_CRYO_GTGTTAGCACTGGAAG	MJ51	SC_v3_Cryopreserved	Endo
MJ51_SC_CRYO_GTTACAGCATATGGCT	MJ51	SC_v3_Cryopreserved	MC
MJ51_SC_CRYO_GTTACAGGTGAATGTA	MJ51	SC_v3_Cryopreserved	MC
MJ51_SC_CRYO_GTTACCCTCTAACGGT	MJ51	SC_v3_Cryopreserved	CD_IC
MJ51_SC_CRYO_GTTACGATCAAGGTGG	MJ51	SC_v3_Cryopreserved	T
MJ51_SC_CRYO_GTTAGACGTGGCTGAA	MJ51	SC_v3_Cryopreserved	Endo
MJ51_SC_CRYO_GTTAGACTCGTGGTAT	MJ51	SC_v3_Cryopreserved	Podo
MJ51_SC_CRYO_GTTAGTGAGGCTTAAA	MJ51	SC_v3_Cryopreserved	Endo
MJ51_SC_CRYO_GTTATGGAGGAGATAG	MJ51	SC_v3_Cryopreserved	MPH
MJ51_SC_CRYO_GTTATGGCACTAGGTT	MJ51	SC_v3_Cryopreserved	MC
MJ51_SC_CRYO_GTTCATTAGTACAGCG	MJ51	SC_v3_Cryopreserved	CD_IC
MJ51_SC_CRYO_GTTCATTTCATGCCCT	MJ51	SC_v3_Cryopreserved	MC
MJ51_SC_CRYO_GTTCCGTAGAGAGTGA	MJ51	SC_v3_Cryopreserved	CD_PC
MJ51_SC_CRYO_GTTCCGTCACTGCGTG	MJ51	SC_v3_Cryopreserved	aLOH
MJ51_SC_CRYO_GTTCCGTTCGAGTGAG	MJ51	SC_v3_Cryopreserved	Endo
MJ51_SC_CRYO_GTTCGCTCAGAGGAAA	MJ51	SC_v3_Cryopreserved	Endo
MJ51_SC_CRYO_GTTCTATCACAGTCCG	MJ51	SC_v3_Cryopreserved	CD_PC
MJ51_SC_CRYO_GTTCTATCATCCTGTC	MJ51	SC_v3_Cryopreserved	CD_PC
MJ51_SC_CRYO_GTTGAACGTCGCATCG	MJ51	SC_v3_Cryopreserved	CD_PC
MJ51_SC_CRYO_GTTGCTCCATACTTTC	MJ51	SC_v3_Cryopreserved	CD_PC
MJ51_SC_CRYO_GTTGTCCAGTATAACG	MJ51	SC_v3_Cryopreserved	Endo
MJ51_SC_CRYO_GTTGTCCTCATCCTGC	MJ51	SC_v3_Cryopreserved	CD_PC
MJ51_SC_CRYO_GTTGTGACACTTGGCG	MJ51	SC_v3_Cryopreserved	MPH
MJ51_SC_CRYO_GTTGTGACATCTCAAG	MJ51	SC_v3_Cryopreserved	CD_PC
MJ51_SC_CRYO_GTTTACTCACCTGTCT	MJ51	SC_v3_Cryopreserved	CD_PC
MJ51_SC_CRYO_GTTTACTGTAAGCTCT	MJ51	SC_v3_Cryopreserved	B
MJ51_SC_CRYO_GTTTACTGTCCTCAGG	MJ51	SC_v3_Cryopreserved	CD_IC
MJ51_SC_CRYO_TAACACGCAGACCGCT	MJ51	SC_v3_Cryopreserved	Endo
MJ51_SC_CRYO_TAACGACTCACCTGTC	MJ51	SC_v3_Cryopreserved	CD_IC
MJ51_SC_CRYO_TAACTTCCATGTGCTA	MJ51	SC_v3_Cryopreserved	Podo
MJ51_SC_CRYO_TAACTTCTCTCGACGG	MJ51	SC_v3_Cryopreserved	CD_PC
MJ51_SC_CRYO_TAAGCACCAGGACGAT	MJ51	SC_v3_Cryopreserved	Endo
MJ51_SC_CRYO_TAAGCACGTCAAGTTC	MJ51	SC_v3_Cryopreserved	CD_IC
MJ51_SC_CRYO_TAAGCACTCTAACACG	MJ51	SC_v3_Cryopreserved	PT
MJ51_SC_CRYO_TAAGCCAAGGACGCTA	MJ51	SC_v3_Cryopreserved	DCT
MJ51_SC_CRYO_TAAGCCAGTTACCGTA	MJ51	SC_v3_Cryopreserved	Endo
MJ51_SC_CRYO_TAAGTCGAGGTTACAA	MJ51	SC_v3_Cryopreserved	T
MJ51_SC_CRYO_TAATCTCCATGGCTGC	MJ51	SC_v3_Cryopreserved	MC
MJ51_SC_CRYO_TAATCTCTCCCATTTA	MJ51	SC_v3_Cryopreserved	CD_IC
MJ51_SC_CRYO_TAATTCCAGGGCAAGG	MJ51	SC_v3_Cryopreserved	MC
MJ51_SC_CRYO_TAATTCCAGTAGAGTT	MJ51	SC_v3_Cryopreserved	CD_PC
MJ51_SC_CRYO_TAATTCCTCTGCTCTG	MJ51	SC_v3_Cryopreserved	aLOH
MJ51_SC_CRYO_TAATTCCTCTGGGCCA	MJ51	SC_v3_Cryopreserved	Endo
MJ51_SC_CRYO_TACAACGCACTTCAAG	MJ51	SC_v3_Cryopreserved	CD_PC
MJ51_SC_CRYO_TACACCCGTGATTCTG	MJ51	SC_v3_Cryopreserved	CD_IC
MJ51_SC_CRYO_TACAGGTTCATCGCAA	MJ51	SC_v3_Cryopreserved	MC
MJ51_SC_CRYO_TACATTCCAGGTCCGT	MJ51	SC_v3_Cryopreserved	CD_PC
MJ51_SC_CRYO_TACCCACCAGCGACAA	MJ51	SC_v3_Cryopreserved	Endo
MJ51_SC_CRYO_TACCCACGTGCATTAC	MJ51	SC_v3_Cryopreserved	Endo
MJ51_SC_CRYO_TACCCACGTTGCATCA	MJ51	SC_v3_Cryopreserved	MPH
MJ51_SC_CRYO_TACCCACTCCTGGTCT	MJ51	SC_v3_Cryopreserved	T
MJ51_SC_CRYO_TACCCGTCAGAGGCAT	MJ51	SC_v3_Cryopreserved	aLOH
MJ51_SC_CRYO_TACCCGTTCTTCACGC	MJ51	SC_v3_Cryopreserved	MPH
MJ51_SC_CRYO_TACCGAAGTGTTAAAG	MJ51	SC_v3_Cryopreserved	Endo
MJ51_SC_CRYO_TACCGGGCAAGCTGCC	MJ51	SC_v3_Cryopreserved	T
MJ51_SC_CRYO_TACCGGGTCCTGGCTT	MJ51	SC_v3_Cryopreserved	MC
MJ51_SC_CRYO_TACCTCGCAGTTAAAG	MJ51	SC_v3_Cryopreserved	CD_PC
MJ51_SC_CRYO_TACCTCGCATTATGCG	MJ51	SC_v3_Cryopreserved	CD_IC
MJ51_SC_CRYO_TACCTCGTCGTAACCA	MJ51	SC_v3_Cryopreserved	MC
MJ51_SC_CRYO_TACGCTCCAAATCGTC	MJ51	SC_v3_Cryopreserved	B
MJ51_SC_CRYO_TACGCTCCACGCTGCA	MJ51	SC_v3_Cryopreserved	aLOH
MJ51_SC_CRYO_TACGCTCGTGCCTATA	MJ51	SC_v3_Cryopreserved	Endo
MJ51_SC_CRYO_TACGTCCGTTTCCATT	MJ51	SC_v3_Cryopreserved	Podo
MJ51_SC_CRYO_TACTGCCGTAGCACGA	MJ51	SC_v3_Cryopreserved	Endo
MJ51_SC_CRYO_TACTTACAGCGAGTCA	MJ51	SC_v3_Cryopreserved	aLOH
MJ51_SC_CRYO_TACTTACCAGATCACT	MJ51	SC_v3_Cryopreserved	aLOH
MJ51_SC_CRYO_TACTTACCATGAAGCG	MJ51	SC_v3_Cryopreserved	MPH
MJ51_SC_CRYO_TACTTACGTCTGTGCG	MJ51	SC_v3_Cryopreserved	MPH
MJ51_SC_CRYO_TACTTCATCGCATTGA	MJ51	SC_v3_Cryopreserved	MC
MJ51_SC_CRYO_TAGACCACAATGTCTG	MJ51	SC_v3_Cryopreserved	MPH
MJ51_SC_CRYO_TAGACCAGTAGTCTTG	MJ51	SC_v3_Cryopreserved	MC
MJ51_SC_CRYO_TAGACTGCAACTCGTA	MJ51	SC_v3_Cryopreserved	Podo
MJ51_SC_CRYO_TAGACTGTCATCGACA	MJ51	SC_v3_Cryopreserved	CD_Trans
MJ51_SC_CRYO_TAGATCGTCAAGCCCG	MJ51	SC_v3_Cryopreserved	CD_PC
MJ51_SC_CRYO_TAGCACAAGAGCATCG	MJ51	SC_v3_Cryopreserved	Endo
MJ51_SC_CRYO_TAGGAGGGTACCCGAC	MJ51	SC_v3_Cryopreserved	Podo
MJ51_SC_CRYO_TAGGAGGGTAGCGTAG	MJ51	SC_v3_Cryopreserved	MC
MJ51_SC_CRYO_TAGGAGGGTCTAGGCC	MJ51	SC_v3_Cryopreserved	PT
MJ51_SC_CRYO_TAGGTACAGAAGCTGC	MJ51	SC_v3_Cryopreserved	MC
MJ51_SC_CRYO_TAGGTACAGACGCAGT	MJ51	SC_v3_Cryopreserved	Endo
MJ51_SC_CRYO_TAGGTACAGGAACTCG	MJ51	SC_v3_Cryopreserved	Endo
MJ51_SC_CRYO_TAGGTACGTTGATGTC	MJ51	SC_v3_Cryopreserved	Endo
MJ51_SC_CRYO_TAGGTACTCCTTCTAA	MJ51	SC_v3_Cryopreserved	CD_IC
MJ51_SC_CRYO_TAGGTTGCAGTGTGGA	MJ51	SC_v3_Cryopreserved	Endo
MJ51_SC_CRYO_TAGTGCACATGCCGCA	MJ51	SC_v3_Cryopreserved	PT
MJ51_SC_CRYO_TAGTGCAGTGGTGATG	MJ51	SC_v3_Cryopreserved	Endo
MJ51_SC_CRYO_TATACCTAGTTGGCTT	MJ51	SC_v3_Cryopreserved	MC
MJ51_SC_CRYO_TATACCTGTCAACCTA	MJ51	SC_v3_Cryopreserved	CD_PC
MJ51_SC_CRYO_TATACCTGTGACATCT	MJ51	SC_v3_Cryopreserved	Endo
MJ51_SC_CRYO_TATATCCCACAATGAA	MJ51	SC_v3_Cryopreserved	CD_IC
MJ51_SC_CRYO_TATATCCCAGCTACTA	MJ51	SC_v3_Cryopreserved	Endo
MJ51_SC_CRYO_TATATCCTCGTTCCCA	MJ51	SC_v3_Cryopreserved	Endo
MJ51_SC_CRYO_TATCCTATCCCATTTA	MJ51	SC_v3_Cryopreserved	CD_IC
MJ51_SC_CRYO_TATCGCCCACACGGAA	MJ51	SC_v3_Cryopreserved	MPH
MJ51_SC_CRYO_TATCTGTGTGTTGACT	MJ51	SC_v3_Cryopreserved	MPH
MJ51_SC_CRYO_TATCTGTGTTTGCAGT	MJ51	SC_v3_Cryopreserved	MC
MJ51_SC_CRYO_TATCTTGAGACCGCCT	MJ51	SC_v3_Cryopreserved	Podo
MJ51_SC_CRYO_TATCTTGTCGCTGTTC	MJ51	SC_v3_Cryopreserved	CD_PC
MJ51_SC_CRYO_TATGTTCAGCGGGTAT	MJ51	SC_v3_Cryopreserved	MPH
MJ51_SC_CRYO_TATGTTCGTCATCTAG	MJ51	SC_v3_Cryopreserved	CD_PC
MJ51_SC_CRYO_TATGTTCTCGATTTCT	MJ51	SC_v3_Cryopreserved	B
MJ51_SC_CRYO_TATTCCACACGCGTGT	MJ51	SC_v3_Cryopreserved	PT
MJ51_SC_CRYO_TATTGCTTCAACGCTA	MJ51	SC_v3_Cryopreserved	MPH
MJ51_SC_CRYO_TATTGGGCAGCACCCA	MJ51	SC_v3_Cryopreserved	MPH
MJ51_SC_CRYO_TATTGGGCATATAGCC	MJ51	SC_v3_Cryopreserved	B
MJ51_SC_CRYO_TATTTCGCAAATGGCG	MJ51	SC_v3_Cryopreserved	CD_PC
MJ51_SC_CRYO_TATTTCGGTACTAACC	MJ51	SC_v3_Cryopreserved	MPH
MJ51_SC_CRYO_TCAAGACCAACTGCCG	MJ51	SC_v3_Cryopreserved	CD_PC
MJ51_SC_CRYO_TCAAGACGTTAGAGAT	MJ51	SC_v3_Cryopreserved	aLOH
MJ51_SC_CRYO_TCAAGCAAGCACGTCC	MJ51	SC_v3_Cryopreserved	MC
MJ51_SC_CRYO_TCAAGCACAACAGTGG	MJ51	SC_v3_Cryopreserved	CD_IC
MJ51_SC_CRYO_TCAAGCATCGCTCTAC	MJ51	SC_v3_Cryopreserved	CD_IC
MJ51_SC_CRYO_TCAAGTGGTCCAGCGT	MJ51	SC_v3_Cryopreserved	Podo
MJ51_SC_CRYO_TCAAGTGGTTCAGTAC	MJ51	SC_v3_Cryopreserved	T
MJ51_SC_CRYO_TCAATCTCACTCACTC	MJ51	SC_v3_Cryopreserved	CD_PC
MJ51_SC_CRYO_TCAATCTTCATCAGTG	MJ51	SC_v3_Cryopreserved	CD_PC
MJ51_SC_CRYO_TCAATTCAGAGTGGCT	MJ51	SC_v3_Cryopreserved	MPH
MJ51_SC_CRYO_TCAATTCCATCGATCA	MJ51	SC_v3_Cryopreserved	CD_PC
MJ51_SC_CRYO_TCAATTCCATGAATCC	MJ51	SC_v3_Cryopreserved	PT
MJ51_SC_CRYO_TCAATTCTCCACGTGG	MJ51	SC_v3_Cryopreserved	Endo
MJ51_SC_CRYO_TCAATTCTCTAAGCGT	MJ51	SC_v3_Cryopreserved	Endo
MJ51_SC_CRYO_TCAATTCTCTTGTTAC	MJ51	SC_v3_Cryopreserved	Endo
MJ51_SC_CRYO_TCACACCTCCCGAGTG	MJ51	SC_v3_Cryopreserved	PT
MJ51_SC_CRYO_TCACATTAGTGCACCC	MJ51	SC_v3_Cryopreserved	Endo
MJ51_SC_CRYO_TCACGGGGTGAGCCAA	MJ51	SC_v3_Cryopreserved	MC
MJ51_SC_CRYO_TCACTATTCCTGGGTG	MJ51	SC_v3_Cryopreserved	CD_PC
MJ51_SC_CRYO_TCACTCGTCCCTCGAT	MJ51	SC_v3_Cryopreserved	Endo
MJ51_SC_CRYO_TCAGCCTGTTCTCACC	MJ51	SC_v3_Cryopreserved	Endo
MJ51_SC_CRYO_TCAGCCTTCCCTATTA	MJ51	SC_v3_Cryopreserved	Endo
MJ51_SC_CRYO_TCAGCCTTCGACATAC	MJ51	SC_v3_Cryopreserved	CD_PC
MJ51_SC_CRYO_TCAGGGCAGTAGCCAG	MJ51	SC_v3_Cryopreserved	MPH
MJ51_SC_CRYO_TCAGGTACAGCACAGA	MJ51	SC_v3_Cryopreserved	MPH
MJ51_SC_CRYO_TCAGTGAGTCTCTCCA	MJ51	SC_v3_Cryopreserved	CD_PC
MJ51_SC_CRYO_TCAGTTTAGGTGATCG	MJ51	SC_v3_Cryopreserved	MPH
MJ51_SC_CRYO_TCATATCGTATTGGCT	MJ51	SC_v3_Cryopreserved	B
MJ51_SC_CRYO_TCATATCGTCGAGCAA	MJ51	SC_v3_Cryopreserved	PT
MJ51_SC_CRYO_TCATCCGTCGGAACTT	MJ51	SC_v3_Cryopreserved	CD_PC
MJ51_SC_CRYO_TCATGAGCAGCTGTAT	MJ51	SC_v3_Cryopreserved	CD_PC
MJ51_SC_CRYO_TCATGCCAGTCAGGGT	MJ51	SC_v3_Cryopreserved	MPH
MJ51_SC_CRYO_TCATGGATCATCAGTG	MJ51	SC_v3_Cryopreserved	Endo
MJ51_SC_CRYO_TCATTACGTCTCGGAC	MJ51	SC_v3_Cryopreserved	CD_IC
MJ51_SC_CRYO_TCATTCACAAGCTGTT	MJ51	SC_v3_Cryopreserved	Endo
MJ51_SC_CRYO_TCATTCAGTGATGTAA	MJ51	SC_v3_Cryopreserved	CD_IC
MJ51_SC_CRYO_TCATTGTAGCGTGCCT	MJ51	SC_v3_Cryopreserved	CD_IC
MJ51_SC_CRYO_TCATTGTAGGGAGGCA	MJ51	SC_v3_Cryopreserved	Endo
MJ51_SC_CRYO_TCCACGTAGGGCCAAT	MJ51	SC_v3_Cryopreserved	CD_IC
MJ51_SC_CRYO_TCCACGTTCTGATGGT	MJ51	SC_v3_Cryopreserved	CD_PC
MJ51_SC_CRYO_TCCATCGAGGCATGGT	MJ51	SC_v3_Cryopreserved	MC
MJ51_SC_CRYO_TCCCAGTCAAATGAAC	MJ51	SC_v3_Cryopreserved	MPH
MJ51_SC_CRYO_TCCCAGTGTATCACCA	MJ51	SC_v3_Cryopreserved	CD_IC
MJ51_SC_CRYO_TCCCAGTTCGCTGTTC	MJ51	SC_v3_Cryopreserved	CD_IC
MJ51_SC_CRYO_TCCCAGTTCGTAGCTA	MJ51	SC_v3_Cryopreserved	Endo
MJ51_SC_CRYO_TCCCATGCAGACCTAT	MJ51	SC_v3_Cryopreserved	Endo
MJ51_SC_CRYO_TCCCATGTCGCTCATC	MJ51	SC_v3_Cryopreserved	MC
MJ51_SC_CRYO_TCCGAAACAGATGCGA	MJ51	SC_v3_Cryopreserved	MPH
MJ51_SC_CRYO_TCCGAAAGTGTTCCAA	MJ51	SC_v3_Cryopreserved	Podo
MJ51_SC_CRYO_TCCGAAATCACCCATC	MJ51	SC_v3_Cryopreserved	MC
MJ51_SC_CRYO_TCCGATCGTGAATGAT	MJ51	SC_v3_Cryopreserved	aLOH
MJ51_SC_CRYO_TCCGGGAAGTCGGGAT	MJ51	SC_v3_Cryopreserved	Endo
MJ51_SC_CRYO_TCCGGGAGTATGTCCA	MJ51	SC_v3_Cryopreserved	MC
MJ51_SC_CRYO_TCCGGGATCACTGAAC	MJ51	SC_v3_Cryopreserved	PT
MJ51_SC_CRYO_TCCTAATGTCACCGAC	MJ51	SC_v3_Cryopreserved	MC
MJ51_SC_CRYO_TCCTAATTCCGTAGTA	MJ51	SC_v3_Cryopreserved	CD_IC
MJ51_SC_CRYO_TCCTCCCAGTACGAGC	MJ51	SC_v3_Cryopreserved	Podo
MJ51_SC_CRYO_TCCTCGAAGCCTGCCA	MJ51	SC_v3_Cryopreserved	Podo
MJ51_SC_CRYO_TCCTGCAAGACGCAGT	MJ51	SC_v3_Cryopreserved	Endo
MJ51_SC_CRYO_TCCTTCTAGACATAGT	MJ51	SC_v3_Cryopreserved	CD_Trans
MJ51_SC_CRYO_TCCTTTCGTCACTAGT	MJ51	SC_v3_Cryopreserved	Endo
MJ51_SC_CRYO_TCGAACACAGTGACCC	MJ51	SC_v3_Cryopreserved	MPH
MJ51_SC_CRYO_TCGAACATCCAAACCA	MJ51	SC_v3_Cryopreserved	Endo
MJ51_SC_CRYO_TCGAACATCGTGGACC	MJ51	SC_v3_Cryopreserved	MPH
MJ51_SC_CRYO_TCGAAGTTCTTCCAGC	MJ51	SC_v3_Cryopreserved	MPH
MJ51_SC_CRYO_TCGACGGGTAGGTAGC	MJ51	SC_v3_Cryopreserved	MPH
MJ51_SC_CRYO_TCGATTTCAGACAATA	MJ51	SC_v3_Cryopreserved	CD_IC
MJ51_SC_CRYO_TCGATTTGTGATTGGG	MJ51	SC_v3_Cryopreserved	MC
MJ51_SC_CRYO_TCGCACTCAACGTATC	MJ51	SC_v3_Cryopreserved	Endo
MJ51_SC_CRYO_TCGCACTCACTAGTAC	MJ51	SC_v3_Cryopreserved	DCT
MJ51_SC_CRYO_TCGCACTGTATTTCGG	MJ51	SC_v3_Cryopreserved	MC
MJ51_SC_CRYO_TCGCACTTCAATCCGA	MJ51	SC_v3_Cryopreserved	CD_IC
MJ51_SC_CRYO_TCGCAGGTCGCGTGCA	MJ51	SC_v3_Cryopreserved	Endo
MJ51_SC_CRYO_TCGCTCAAGCCATTCA	MJ51	SC_v3_Cryopreserved	Endo
MJ51_SC_CRYO_TCGCTCAAGTAGCCAG	MJ51	SC_v3_Cryopreserved	MPH
MJ51_SC_CRYO_TCGCTTGGTGCAATGG	MJ51	SC_v3_Cryopreserved	Endo
MJ51_SC_CRYO_TCGCTTGGTGTGTCCG	MJ51	SC_v3_Cryopreserved	Endo
MJ51_SC_CRYO_TCGCTTGTCTATGTGG	MJ51	SC_v3_Cryopreserved	CD_PC
MJ51_SC_CRYO_TCGGGACGTACTGACT	MJ51	SC_v3_Cryopreserved	Podo
MJ51_SC_CRYO_TCGGGCACAACCACAT	MJ51	SC_v3_Cryopreserved	Endo
MJ51_SC_CRYO_TCGGGCAGTATGCTAC	MJ51	SC_v3_Cryopreserved	Endo
MJ51_SC_CRYO_TCGGGCAGTTCCACGG	MJ51	SC_v3_Cryopreserved	CD_IC
MJ51_SC_CRYO_TCGGGTGAGGGTGGGA	MJ51	SC_v3_Cryopreserved	DCT
MJ51_SC_CRYO_TCGGGTGTCTCCTACG	MJ51	SC_v3_Cryopreserved	PT
MJ51_SC_CRYO_TCGGTCTCATTGCTGA	MJ51	SC_v3_Cryopreserved	MPH
MJ51_SC_CRYO_TCGGTCTTCCTGTAGA	MJ51	SC_v3_Cryopreserved	T
MJ51_SC_CRYO_TCGTAGAGTTAAACAG	MJ51	SC_v3_Cryopreserved	Podo
MJ51_SC_CRYO_TCGTCCAGTCAGGTGA	MJ51	SC_v3_Cryopreserved	MPH
MJ51_SC_CRYO_TCGTCCAGTCCACAGC	MJ51	SC_v3_Cryopreserved	MC
MJ51_SC_CRYO_TCGTGCTTCATACAGC	MJ51	SC_v3_Cryopreserved	CD_PC
MJ51_SC_CRYO_TCGTGGGAGGTCGTCC	MJ51	SC_v3_Cryopreserved	Endo
MJ51_SC_CRYO_TCTAACTAGAGAGAAC	MJ51	SC_v3_Cryopreserved	CD_IC
MJ51_SC_CRYO_TCTAACTTCGTAGCTA	MJ51	SC_v3_Cryopreserved	Endo
MJ51_SC_CRYO_TCTAACTTCGTTCGCT	MJ51	SC_v3_Cryopreserved	Endo
MJ51_SC_CRYO_TCTAACTTCTACTTCA	MJ51	SC_v3_Cryopreserved	Endo
MJ51_SC_CRYO_TCTACATCATCTTTCA	MJ51	SC_v3_Cryopreserved	aLOH
MJ51_SC_CRYO_TCTACATTCGAGTACT	MJ51	SC_v3_Cryopreserved	CD_IC
MJ51_SC_CRYO_TCTATACCAGCAGTCC	MJ51	SC_v3_Cryopreserved	CD_IC
MJ51_SC_CRYO_TCTATACGTGCTCTCT	MJ51	SC_v3_Cryopreserved	MC
MJ51_SC_CRYO_TCTATACTCACTACTT	MJ51	SC_v3_Cryopreserved	CD_PC
MJ51_SC_CRYO_TCTCACGAGTAAACGT	MJ51	SC_v3_Cryopreserved	aLOH
MJ51_SC_CRYO_TCTCACGAGTTCTCTT	MJ51	SC_v3_Cryopreserved	CD_PC
MJ51_SC_CRYO_TCTCACGCACTGGCCA	MJ51	SC_v3_Cryopreserved	Endo
MJ51_SC_CRYO_TCTCCGATCATGGTAC	MJ51	SC_v3_Cryopreserved	MPH
MJ51_SC_CRYO_TCTCTGGAGGATCACG	MJ51	SC_v3_Cryopreserved	CD_PC
MJ51_SC_CRYO_TCTGCCAAGACGATAT	MJ51	SC_v3_Cryopreserved	Fib
MJ51_SC_CRYO_TCTGCCACAAGCACCC	MJ51	SC_v3_Cryopreserved	Endo
MJ51_SC_CRYO_TCTGGCTGTACGAGCA	MJ51	SC_v3_Cryopreserved	CD_IC
MJ51_SC_CRYO_TCTGGCTGTGTATTCG	MJ51	SC_v3_Cryopreserved	CD_PC
MJ51_SC_CRYO_TCTGTCGAGACTAGAT	MJ51	SC_v3_Cryopreserved	Endo
MJ51_SC_CRYO_TCTTAGTAGTCCCGGT	MJ51	SC_v3_Cryopreserved	DCT
MJ51_SC_CRYO_TCTTAGTCAGCTGGTC	MJ51	SC_v3_Cryopreserved	PT
MJ51_SC_CRYO_TCTTAGTTCGTAGCTA	MJ51	SC_v3_Cryopreserved	CD_IC
MJ51_SC_CRYO_TCTTGCGTCCATTGCC	MJ51	SC_v3_Cryopreserved	MPH
MJ51_SC_CRYO_TCTTTGAAGCCGTCGT	MJ51	SC_v3_Cryopreserved	Endo
MJ51_SC_CRYO_TCTTTGAAGTTCATGC	MJ51	SC_v3_Cryopreserved	CD_IC
MJ51_SC_CRYO_TCTTTGACAAGGTCAG	MJ51	SC_v3_Cryopreserved	PT
MJ51_SC_CRYO_TCTTTGATCGAGATGG	MJ51	SC_v3_Cryopreserved	MC
MJ51_SC_CRYO_TGAACGTAGCGCCATC	MJ51	SC_v3_Cryopreserved	MC
MJ51_SC_CRYO_TGAACGTTCCTACACC	MJ51	SC_v3_Cryopreserved	MC
MJ51_SC_CRYO_TGAACGTTCGACTCCT	MJ51	SC_v3_Cryopreserved	Endo
MJ51_SC_CRYO_TGAATCGAGGTCGTCC	MJ51	SC_v3_Cryopreserved	DCT
MJ51_SC_CRYO_TGAATCGCATGTGGTT	MJ51	SC_v3_Cryopreserved	MPH
MJ51_SC_CRYO_TGAATCGGTGCCCTTT	MJ51	SC_v3_Cryopreserved	MC
MJ51_SC_CRYO_TGACCCTCAAGTATCC	MJ51	SC_v3_Cryopreserved	aLOH
MJ51_SC_CRYO_TGACCCTCAGTGGGTA	MJ51	SC_v3_Cryopreserved	CD_PC
MJ51_SC_CRYO_TGACCCTGTGCCGTAC	MJ51	SC_v3_Cryopreserved	Podo
MJ51_SC_CRYO_TGACGCGCAGGAGACT	MJ51	SC_v3_Cryopreserved	aLOH
MJ51_SC_CRYO_TGACGCGTCATACAGC	MJ51	SC_v3_Cryopreserved	NK
MJ51_SC_CRYO_TGACTCCAGAAGCCAC	MJ51	SC_v3_Cryopreserved	Endo
MJ51_SC_CRYO_TGACTCCGTACGGGAT	MJ51	SC_v3_Cryopreserved	Endo
MJ51_SC_CRYO_TGACTCCTCGTGTCAA	MJ51	SC_v3_Cryopreserved	MPH
MJ51_SC_CRYO_TGACTCCTCTCGTGGG	MJ51	SC_v3_Cryopreserved	PT
MJ51_SC_CRYO_TGAGACTGTCCGGACT	MJ51	SC_v3_Cryopreserved	Endo
MJ51_SC_CRYO_TGAGCATGTCATCGGC	MJ51	SC_v3_Cryopreserved	Endo
MJ51_SC_CRYO_TGAGCATTCGTCCTCA	MJ51	SC_v3_Cryopreserved	MPH
MJ51_SC_CRYO_TGAGCATTCGTGTGAT	MJ51	SC_v3_Cryopreserved	Endo
MJ51_SC_CRYO_TGAGCGCGTGAACTAA	MJ51	SC_v3_Cryopreserved	T
MJ51_SC_CRYO_TGAGCGCTCATCGGGC	MJ51	SC_v3_Cryopreserved	Endo
MJ51_SC_CRYO_TGAGCGCTCTCAGTCC	MJ51	SC_v3_Cryopreserved	Endo
MJ51_SC_CRYO_TGAGGAGAGCATACTC	MJ51	SC_v3_Cryopreserved	Endo
MJ51_SC_CRYO_TGAGGAGAGCCTCCAG	MJ51	SC_v3_Cryopreserved	Endo
MJ51_SC_CRYO_TGAGGAGCAGTTGTTG	MJ51	SC_v3_Cryopreserved	CD_IC
MJ51_SC_CRYO_TGAGGAGTCTTGGGCG	MJ51	SC_v3_Cryopreserved	CD_PC
MJ51_SC_CRYO_TGAGGGACAGGCCCTA	MJ51	SC_v3_Cryopreserved	Endo
MJ51_SC_CRYO_TGAGGGAGTCTTACAG	MJ51	SC_v3_Cryopreserved	Endo
MJ51_SC_CRYO_TGAGGGATCGTTGTGA	MJ51	SC_v3_Cryopreserved	CD_PC
MJ51_SC_CRYO_TGAGGTTCAAGCAGGT	MJ51	SC_v3_Cryopreserved	MPH
MJ51_SC_CRYO_TGAGGTTGTCCTGGGT	MJ51	SC_v3_Cryopreserved	Endo
MJ51_SC_CRYO_TGAGGTTTCACTTGTT	MJ51	SC_v3_Cryopreserved	MC
MJ51_SC_CRYO_TGATCAGAGACTGAGC	MJ51	SC_v3_Cryopreserved	PT
MJ51_SC_CRYO_TGATCAGGTCTAATCG	MJ51	SC_v3_Cryopreserved	T
MJ51_SC_CRYO_TGATCTTGTATCAGCT	MJ51	SC_v3_Cryopreserved	CNT
MJ51_SC_CRYO_TGATCTTTCATGGTAC	MJ51	SC_v3_Cryopreserved	Endo
MJ51_SC_CRYO_TGATGCAAGCCTTTGA	MJ51	SC_v3_Cryopreserved	CD_IC
MJ51_SC_CRYO_TGATGCAAGTGCCCGT	MJ51	SC_v3_Cryopreserved	Endo
MJ51_SC_CRYO_TGATGGTTCGGCTTCT	MJ51	SC_v3_Cryopreserved	CD_PC
MJ51_SC_CRYO_TGATTCTAGGGACACT	MJ51	SC_v3_Cryopreserved	MPH
MJ51_SC_CRYO_TGATTCTGTACAACGG	MJ51	SC_v3_Cryopreserved	MC
MJ51_SC_CRYO_TGATTCTGTAGCGTCC	MJ51	SC_v3_Cryopreserved	Fib
MJ51_SC_CRYO_TGATTTCCAAATGCGG	MJ51	SC_v3_Cryopreserved	Podo
MJ51_SC_CRYO_TGCACGGGTTGCTCAA	MJ51	SC_v3_Cryopreserved	CD_PC
MJ51_SC_CRYO_TGCAGATAGTAGGAAG	MJ51	SC_v3_Cryopreserved	MPH
MJ51_SC_CRYO_TGCAGTACACTGAGTT	MJ51	SC_v3_Cryopreserved	CD_PC
MJ51_SC_CRYO_TGCATCCTCCTTATAC	MJ51	SC_v3_Cryopreserved	CD_IC
MJ51_SC_CRYO_TGCATGAAGATGACCG	MJ51	SC_v3_Cryopreserved	CD_IC
MJ51_SC_CRYO_TGCATGATCTAGCAAC	MJ51	SC_v3_Cryopreserved	Endo
MJ51_SC_CRYO_TGCATGATCTCATTGT	MJ51	SC_v3_Cryopreserved	T
MJ51_SC_CRYO_TGCCGAGCATTGACCA	MJ51	SC_v3_Cryopreserved	PT
MJ51_SC_CRYO_TGCGATAGTAGGTTTC	MJ51	SC_v3_Cryopreserved	MPH
MJ51_SC_CRYO_TGCGGCAGTGAGACGT	MJ51	SC_v3_Cryopreserved	T
MJ51_SC_CRYO_TGCGGCAGTTATCTGG	MJ51	SC_v3_Cryopreserved	Fib
MJ51_SC_CRYO_TGCGGGTGTATGAGAT	MJ51	SC_v3_Cryopreserved	PT
MJ51_SC_CRYO_TGCGGGTTCCCATACC	MJ51	SC_v3_Cryopreserved	T
MJ51_SC_CRYO_TGCGGGTTCTAATTCC	MJ51	SC_v3_Cryopreserved	CD_PC
MJ51_SC_CRYO_TGCTCGTGTGGAACCA	MJ51	SC_v3_Cryopreserved	Endo
MJ51_SC_CRYO_TGCTCGTTCGCGAAGA	MJ51	SC_v3_Cryopreserved	Endo
MJ51_SC_CRYO_TGCTCGTTCGCTGTTC	MJ51	SC_v3_Cryopreserved	Endo
MJ51_SC_CRYO_TGCTGAAAGTCTCTGA	MJ51	SC_v3_Cryopreserved	MPH
MJ51_SC_CRYO_TGCTGAACACGATTCA	MJ51	SC_v3_Cryopreserved	MPH
MJ51_SC_CRYO_TGCTGAAGTCAAGCCC	MJ51	SC_v3_Cryopreserved	Endo
MJ51_SC_CRYO_TGCTGAATCATTTCCA	MJ51	SC_v3_Cryopreserved	CD_IC
MJ51_SC_CRYO_TGCTGAATCCCGTAAA	MJ51	SC_v3_Cryopreserved	MPH
MJ51_SC_CRYO_TGCTTCGAGTGAATAC	MJ51	SC_v3_Cryopreserved	Endo
MJ51_SC_CRYO_TGCTTCGGTATGTCCA	MJ51	SC_v3_Cryopreserved	PT
MJ51_SC_CRYO_TGCTTCGGTCCTTGTC	MJ51	SC_v3_Cryopreserved	MPH
MJ51_SC_CRYO_TGCTTCGTCGTACACA	MJ51	SC_v3_Cryopreserved	Endo
MJ51_SC_CRYO_TGCTTGCTCCCTTCCC	MJ51	SC_v3_Cryopreserved	CD_IC
MJ51_SC_CRYO_TGCTTGCTCTCTCTAA	MJ51	SC_v3_Cryopreserved	Endo
MJ51_SC_CRYO_TGGAACTGTTGGAGAC	MJ51	SC_v3_Cryopreserved	Endo
MJ51_SC_CRYO_TGGAGAGAGCCGTAAG	MJ51	SC_v3_Cryopreserved	Fib
MJ51_SC_CRYO_TGGAGAGCACGTAGAG	MJ51	SC_v3_Cryopreserved	PT
MJ51_SC_CRYO_TGGAGGAAGGGTTAGC	MJ51	SC_v3_Cryopreserved	T
MJ51_SC_CRYO_TGGAGGATCCAACTGA	MJ51	SC_v3_Cryopreserved	Endo
MJ51_SC_CRYO_TGGAGGATCCCTCTAG	MJ51	SC_v3_Cryopreserved	Endo
MJ51_SC_CRYO_TGGATCATCCCAGCGA	MJ51	SC_v3_Cryopreserved	Endo
MJ51_SC_CRYO_TGGATGTAGCAGGCAT	MJ51	SC_v3_Cryopreserved	CD_IC
MJ51_SC_CRYO_TGGATGTAGCCTAACT	MJ51	SC_v3_Cryopreserved	Endo
MJ51_SC_CRYO_TGGATGTCATACCAGT	MJ51	SC_v3_Cryopreserved	MC
MJ51_SC_CRYO_TGGCGTGAGGGAGTTC	MJ51	SC_v3_Cryopreserved	Endo
MJ51_SC_CRYO_TGGGAAGCACACGGTC	MJ51	SC_v3_Cryopreserved	aLOH
MJ51_SC_CRYO_TGGGAAGGTCGCCTAG	MJ51	SC_v3_Cryopreserved	PT
MJ51_SC_CRYO_TGGGAAGTCATCAGTG	MJ51	SC_v3_Cryopreserved	MPH
MJ51_SC_CRYO_TGGGAAGTCATGCAGT	MJ51	SC_v3_Cryopreserved	Endo
MJ51_SC_CRYO_TGGGAAGTCCTACACC	MJ51	SC_v3_Cryopreserved	DCT
MJ51_SC_CRYO_TGGGAGAAGGAGGCAG	MJ51	SC_v3_Cryopreserved	Endo
MJ51_SC_CRYO_TGGGATTTCATTGAGC	MJ51	SC_v3_Cryopreserved	Endo
MJ51_SC_CRYO_TGGGCGTTCTTTGGAG	MJ51	SC_v3_Cryopreserved	Tub
MJ51_SC_CRYO_TGGGCTGAGATTGCGG	MJ51	SC_v3_Cryopreserved	CD_PC
MJ51_SC_CRYO_TGGGCTGCATGACGAG	MJ51	SC_v3_Cryopreserved	CD_PC
MJ51_SC_CRYO_TGGGCTGGTGACCGAA	MJ51	SC_v3_Cryopreserved	MPH
MJ51_SC_CRYO_TGGGTTAAGATTGACA	MJ51	SC_v3_Cryopreserved	CD_PC
MJ51_SC_CRYO_TGGGTTACACCTCTGT	MJ51	SC_v3_Cryopreserved	PT
MJ51_SC_CRYO_TGGGTTATCATTACCT	MJ51	SC_v3_Cryopreserved	DCT
MJ51_SC_CRYO_TGGTACAAGCACTCAT	MJ51	SC_v3_Cryopreserved	PT
MJ51_SC_CRYO_TGGTACACACCCAACG	MJ51	SC_v3_Cryopreserved	CD_PC
MJ51_SC_CRYO_TGGTACACACCTGATA	MJ51	SC_v3_Cryopreserved	T
MJ51_SC_CRYO_TGGTGATTCGCCTTGT	MJ51	SC_v3_Cryopreserved	Podo
MJ51_SC_CRYO_TGTAACGCATCAGCTA	MJ51	SC_v3_Cryopreserved	CD_IC
MJ51_SC_CRYO_TGTAAGCAGAAGATCT	MJ51	SC_v3_Cryopreserved	Endo
MJ51_SC_CRYO_TGTAGACCAGCGTTTA	MJ51	SC_v3_Cryopreserved	T
MJ51_SC_CRYO_TGTAGACGTCATCCCT	MJ51	SC_v3_Cryopreserved	MC
MJ51_SC_CRYO_TGTCAGAAGGCCGCTT	MJ51	SC_v3_Cryopreserved	Podo
MJ51_SC_CRYO_TGTCAGACACGTTGGC	MJ51	SC_v3_Cryopreserved	PT
MJ51_SC_CRYO_TGTCAGACAGCACCCA	MJ51	SC_v3_Cryopreserved	MC
MJ51_SC_CRYO_TGTCCACCATGCCATA	MJ51	SC_v3_Cryopreserved	MPH
MJ51_SC_CRYO_TGTCCACGTGATCGTT	MJ51	SC_v3_Cryopreserved	CD_IC
MJ51_SC_CRYO_TGTCCACTCGAACCTA	MJ51	SC_v3_Cryopreserved	CD_PC
MJ51_SC_CRYO_TGTCCACTCTTCCTAA	MJ51	SC_v3_Cryopreserved	MC
MJ51_SC_CRYO_TGTCCCAAGTTCACTG	MJ51	SC_v3_Cryopreserved	MPH
MJ51_SC_CRYO_TGTCCCAAGTTTCTTC	MJ51	SC_v3_Cryopreserved	Fib
MJ51_SC_CRYO_TGTCCTGGTAACAAGT	MJ51	SC_v3_Cryopreserved	Endo
MJ51_SC_CRYO_TGTGATGCAGCCCAGT	MJ51	SC_v3_Cryopreserved	MC
MJ51_SC_CRYO_TGTGATGCATAGATGA	MJ51	SC_v3_Cryopreserved	MPH
MJ51_SC_CRYO_TGTGATGTCGATCCCT	MJ51	SC_v3_Cryopreserved	CD_PC
MJ51_SC_CRYO_TGTGCGGCACTATGTG	MJ51	SC_v3_Cryopreserved	CD_IC
MJ51_SC_CRYO_TGTGCGGTCAACCTCC	MJ51	SC_v3_Cryopreserved	CD_IC
MJ51_SC_CRYO_TGTGCGGTCTTAGTTC	MJ51	SC_v3_Cryopreserved	MC
MJ51_SC_CRYO_TGTGTGAGTTCCTAGA	MJ51	SC_v3_Cryopreserved	aLOH
MJ51_SC_CRYO_TGTTACTCACATACTG	MJ51	SC_v3_Cryopreserved	MC
MJ51_SC_CRYO_TGTTACTCATGACGTT	MJ51	SC_v3_Cryopreserved	CD_IC
MJ51_SC_CRYO_TGTTACTGTGGTTTAC	MJ51	SC_v3_Cryopreserved	Endo
MJ51_SC_CRYO_TGTTCTACACACTGGC	MJ51	SC_v3_Cryopreserved	MPH
MJ51_SC_CRYO_TGTTGGAAGTTGGAGC	MJ51	SC_v3_Cryopreserved	MC
MJ51_SC_CRYO_TGTTGGATCTTGGTCC	MJ51	SC_v3_Cryopreserved	PT
MJ51_SC_CRYO_TGTTTGTAGGCCACTC	MJ51	SC_v3_Cryopreserved	CD_PC
MJ51_SC_CRYO_TGTTTGTCAGAGAATT	MJ51	SC_v3_Cryopreserved	Endo
MJ51_SC_CRYO_TTAATCCCAATAACCC	MJ51	SC_v3_Cryopreserved	aLOH
MJ51_SC_CRYO_TTAATCCCAGTAGTGG	MJ51	SC_v3_Cryopreserved	Endo
MJ51_SC_CRYO_TTAATCCGTCGCGTTG	MJ51	SC_v3_Cryopreserved	CD_PC
MJ51_SC_CRYO_TTACAGGTCTCACTCG	MJ51	SC_v3_Cryopreserved	MC
MJ51_SC_CRYO_TTACCATTCCCAAGTA	MJ51	SC_v3_Cryopreserved	CD_PC
MJ51_SC_CRYO_TTACCGCAGTTGCGAG	MJ51	SC_v3_Cryopreserved	MC
MJ51_SC_CRYO_TTACCGCTCATCCTGC	MJ51	SC_v3_Cryopreserved	CD_PC
MJ51_SC_CRYO_TTACGCCCAGAAATTG	MJ51	SC_v3_Cryopreserved	DCT
MJ51_SC_CRYO_TTACGCCTCTCCTGTG	MJ51	SC_v3_Cryopreserved	MC
MJ51_SC_CRYO_TTACGTTGTTGTTGAC	MJ51	SC_v3_Cryopreserved	PT
MJ51_SC_CRYO_TTACTGTGTCAGACGA	MJ51	SC_v3_Cryopreserved	Endo
MJ51_SC_CRYO_TTACTGTTCCACGTAA	MJ51	SC_v3_Cryopreserved	B
MJ51_SC_CRYO_TTAGGCACAGAGAGGG	MJ51	SC_v3_Cryopreserved	MPH
MJ51_SC_CRYO_TTAGGCAGTACAAGCG	MJ51	SC_v3_Cryopreserved	CD_PC
MJ51_SC_CRYO_TTAGGCAGTGCCTATA	MJ51	SC_v3_Cryopreserved	Endo
MJ51_SC_CRYO_TTAGGCAGTTGAGTCT	MJ51	SC_v3_Cryopreserved	aLOH
MJ51_SC_CRYO_TTAGGGTGTGAACTAA	MJ51	SC_v3_Cryopreserved	CD_IC
MJ51_SC_CRYO_TTAGGGTGTGCACAAG	MJ51	SC_v3_Cryopreserved	Fib
MJ51_SC_CRYO_TTAGTCTAGGCTATCT	MJ51	SC_v3_Cryopreserved	MC
MJ51_SC_CRYO_TTAGTCTCATGGTGGA	MJ51	SC_v3_Cryopreserved	CD_IC
MJ51_SC_CRYO_TTAGTCTGTCGGCTAC	MJ51	SC_v3_Cryopreserved	CD_PC
MJ51_SC_CRYO_TTCACCGTCGTGCGAC	MJ51	SC_v3_Cryopreserved	CD_IC
MJ51_SC_CRYO_TTCACGCAGATAACGT	MJ51	SC_v3_Cryopreserved	MC
MJ51_SC_CRYO_TTCAGGAAGTTGCGCC	MJ51	SC_v3_Cryopreserved	CD_IC
MJ51_SC_CRYO_TTCAGGACATGCAGCC	MJ51	SC_v3_Cryopreserved	Endo
MJ51_SC_CRYO_TTCATGTCAGAACTTC	MJ51	SC_v3_Cryopreserved	PT
MJ51_SC_CRYO_TTCATGTCATCTTCGC	MJ51	SC_v3_Cryopreserved	Endo
MJ51_SC_CRYO_TTCATGTGTGGACTGA	MJ51	SC_v3_Cryopreserved	Endo
MJ51_SC_CRYO_TTCATGTTCGACCACG	MJ51	SC_v3_Cryopreserved	MPH
MJ51_SC_CRYO_TTCATTGCAAAGCGTG	MJ51	SC_v3_Cryopreserved	DCT
MJ51_SC_CRYO_TTCATTGGTGGATGAC	MJ51	SC_v3_Cryopreserved	CD_PC
MJ51_SC_CRYO_TTCATTGTCCTTCTAA	MJ51	SC_v3_Cryopreserved	CD_PC
MJ51_SC_CRYO_TTCCAATCAAGCTCTA	MJ51	SC_v3_Cryopreserved	Podo
MJ51_SC_CRYO_TTCCAATGTCAGACTT	MJ51	SC_v3_Cryopreserved	Fib
MJ51_SC_CRYO_TTCCAATTCAGGGTAG	MJ51	SC_v3_Cryopreserved	CD_PC
MJ51_SC_CRYO_TTCCACGAGAACGCGT	MJ51	SC_v3_Cryopreserved	Endo
MJ51_SC_CRYO_TTCCGGTCATGCCGAC	MJ51	SC_v3_Cryopreserved	PT
MJ51_SC_CRYO_TTCCGTGTCGTGACTA	MJ51	SC_v3_Cryopreserved	Endo
MJ51_SC_CRYO_TTCCTCTCATGACACT	MJ51	SC_v3_Cryopreserved	MC
MJ51_SC_CRYO_TTCCTCTTCGATCCAA	MJ51	SC_v3_Cryopreserved	MC
MJ51_SC_CRYO_TTCCTTCAGACGCTCC	MJ51	SC_v3_Cryopreserved	B
MJ51_SC_CRYO_TTCGATTCAACTCCAA	MJ51	SC_v3_Cryopreserved	CD_PC
MJ51_SC_CRYO_TTCGGTCGTCTTCGAA	MJ51	SC_v3_Cryopreserved	CD_PC
MJ51_SC_CRYO_TTCTAACTCCTACAAG	MJ51	SC_v3_Cryopreserved	MPH
MJ51_SC_CRYO_TTCTCTCAGAAGCGAA	MJ51	SC_v3_Cryopreserved	CD_PC
MJ51_SC_CRYO_TTCTCTCAGTGAACAT	MJ51	SC_v3_Cryopreserved	Endo
MJ51_SC_CRYO_TTCTCTCGTCCACACG	MJ51	SC_v3_Cryopreserved	PT
MJ51_SC_CRYO_TTCTCTCTCACCATAG	MJ51	SC_v3_Cryopreserved	MC
MJ51_SC_CRYO_TTCTCTCTCTTTGCTA	MJ51	SC_v3_Cryopreserved	CD_Trans
MJ51_SC_CRYO_TTCTGTAAGGGAGGTG	MJ51	SC_v3_Cryopreserved	CD_IC
MJ51_SC_CRYO_TTCTGTAAGGTTAAAC	MJ51	SC_v3_Cryopreserved	Endo
MJ51_SC_CRYO_TTCTGTACAAAGCTCT	MJ51	SC_v3_Cryopreserved	Endo
MJ51_SC_CRYO_TTCTGTATCAGTCCGG	MJ51	SC_v3_Cryopreserved	PT
MJ51_SC_CRYO_TTCTTCCAGTGTTCAC	MJ51	SC_v3_Cryopreserved	aLOH
MJ51_SC_CRYO_TTGAACGCACGCTGTG	MJ51	SC_v3_Cryopreserved	Endo
MJ51_SC_CRYO_TTGAACGCAGGGATAC	MJ51	SC_v3_Cryopreserved	CD_PC
MJ51_SC_CRYO_TTGAACGGTTGTCAGT	MJ51	SC_v3_Cryopreserved	Endo
MJ51_SC_CRYO_TTGACCCAGGCTCTAT	MJ51	SC_v3_Cryopreserved	CD_IC
MJ51_SC_CRYO_TTGAGTGGTCACTTAG	MJ51	SC_v3_Cryopreserved	MC
MJ51_SC_CRYO_TTGAGTGGTCTACACA	MJ51	SC_v3_Cryopreserved	CD_PC
MJ51_SC_CRYO_TTGAGTGTCTAGACCA	MJ51	SC_v3_Cryopreserved	Endo
MJ51_SC_CRYO_TTGATGGCACAACGAG	MJ51	SC_v3_Cryopreserved	Endo
MJ51_SC_CRYO_TTGATGGTCCTTCTAA	MJ51	SC_v3_Cryopreserved	aLOH
MJ51_SC_CRYO_TTGCATTGTAACACGG	MJ51	SC_v3_Cryopreserved	Endo
MJ51_SC_CRYO_TTGCATTGTGTTTCTT	MJ51	SC_v3_Cryopreserved	MC
MJ51_SC_CRYO_TTGCATTTCTGGACTA	MJ51	SC_v3_Cryopreserved	CD_IC
MJ51_SC_CRYO_TTGCCTGTCGGAAGGT	MJ51	SC_v3_Cryopreserved	MC
MJ51_SC_CRYO_TTGCGTCCAATGTGGG	MJ51	SC_v3_Cryopreserved	MC
MJ51_SC_CRYO_TTGCTGCCAATGGCAG	MJ51	SC_v3_Cryopreserved	CD_PC
MJ51_SC_CRYO_TTGCTGCGTCATAAAG	MJ51	SC_v3_Cryopreserved	CD_Trans
MJ51_SC_CRYO_TTGCTGCGTCTGTGAT	MJ51	SC_v3_Cryopreserved	MC
MJ51_SC_CRYO_TTGGATGCAGCTGAAG	MJ51	SC_v3_Cryopreserved	Endo
MJ51_SC_CRYO_TTGGGATAGGGTCACA	MJ51	SC_v3_Cryopreserved	PT
MJ51_SC_CRYO_TTGGGATTCCCGAACG	MJ51	SC_v3_Cryopreserved	MC
MJ51_SC_CRYO_TTGGGATTCGAGCACC	MJ51	SC_v3_Cryopreserved	CD_IC
MJ51_SC_CRYO_TTGGGCGAGGTTTGAA	MJ51	SC_v3_Cryopreserved	CD_PC
MJ51_SC_CRYO_TTGGGCGCAAGTCCCG	MJ51	SC_v3_Cryopreserved	CD_IC
MJ51_SC_CRYO_TTGGGCGCATACTGTG	MJ51	SC_v3_Cryopreserved	T
MJ51_SC_CRYO_TTGGGCGTCCGTACGG	MJ51	SC_v3_Cryopreserved	T
MJ51_SC_CRYO_TTGGGTACAATTGCCA	MJ51	SC_v3_Cryopreserved	MC
MJ51_SC_CRYO_TTGGGTACAGTCTCTC	MJ51	SC_v3_Cryopreserved	Endo
MJ51_SC_CRYO_TTGGGTAGTCAGACTT	MJ51	SC_v3_Cryopreserved	MC
MJ51_SC_CRYO_TTGGTTTGTATTAAGG	MJ51	SC_v3_Cryopreserved	MC
MJ51_SC_CRYO_TTGGTTTGTGAACGGT	MJ51	SC_v3_Cryopreserved	MC
MJ51_SC_CRYO_TTGGTTTTCCTGGTCT	MJ51	SC_v3_Cryopreserved	CD_IC
MJ51_SC_CRYO_TTGGTTTTCGGACGTC	MJ51	SC_v3_Cryopreserved	MC
MJ51_SC_CRYO_TTGTGGACACCTCTAC	MJ51	SC_v3_Cryopreserved	MC
MJ51_SC_CRYO_TTGTGTTGTAACGATA	MJ51	SC_v3_Cryopreserved	MC
MJ51_SC_CRYO_TTGTGTTTCTTTGCAT	MJ51	SC_v3_Cryopreserved	Endo
MJ51_SC_CRYO_TTGTTCATCGACCTAA	MJ51	SC_v3_Cryopreserved	Endo
MJ51_SC_CRYO_TTGTTGTAGTATGATG	MJ51	SC_v3_Cryopreserved	T
MJ51_SC_CRYO_TTGTTGTAGTTCCATG	MJ51	SC_v3_Cryopreserved	MPH
MJ51_SC_CRYO_TTGTTGTTCAAGGAGC	MJ51	SC_v3_Cryopreserved	MC
MJ51_SC_CRYO_TTGTTGTTCGTTCAGA	MJ51	SC_v3_Cryopreserved	MC
MJ51_SC_CRYO_TTGTTGTTCTACTCAT	MJ51	SC_v3_Cryopreserved	CD_PC
MJ51_SC_CRYO_TTGTTTGAGCATCCTA	MJ51	SC_v3_Cryopreserved	MC
MJ51_SC_CRYO_TTTACCAAGCAAGTCG	MJ51	SC_v3_Cryopreserved	MC
MJ51_SC_CRYO_TTTACGTTCTGGTGGC	MJ51	SC_v3_Cryopreserved	MPH
MJ51_SC_CRYO_TTTACTGAGTAGCATA	MJ51	SC_v3_Cryopreserved	MPH
MJ51_SC_CRYO_TTTAGTCCAGAGTTCT	MJ51	SC_v3_Cryopreserved	Endo
MJ51_SC_CRYO_TTTAGTCGTTCTAACG	MJ51	SC_v3_Cryopreserved	MC
MJ51_SC_CRYO_TTTATGCGTAGTTACC	MJ51	SC_v3_Cryopreserved	Endo
MJ51_SC_CRYO_TTTATGCTCCATTCAT	MJ51	SC_v3_Cryopreserved	MPH
MJ51_SC_CRYO_TTTCACACAATTGAAG	MJ51	SC_v3_Cryopreserved	CD_IC
MJ51_SC_CRYO_TTTCAGTCACTAAACC	MJ51	SC_v3_Cryopreserved	CD_IC
MJ51_SC_CRYO_TTTCAGTCAGGTATGG	MJ51	SC_v3_Cryopreserved	Endo
MJ51_SC_CRYO_TTTCAGTTCTACAGGT	MJ51	SC_v3_Cryopreserved	DCT
MJ51_SC_CRYO_TTTCATGCAGAAACCG	MJ51	SC_v3_Cryopreserved	Endo
MJ51_SC_CRYO_TTTCGATAGTGCAACG	MJ51	SC_v3_Cryopreserved	CD_IC
MJ51_SC_CRYO_TTTCGATGTCATAACC	MJ51	SC_v3_Cryopreserved	CD_IC
MJ51_SC_CRYO_TTTCGATTCAAAGCCT	MJ51	SC_v3_Cryopreserved	Endo
MJ51_SC_CRYO_TTTCGATTCTGCCCTA	MJ51	SC_v3_Cryopreserved	CD_PC
MJ51_SC_CRYO_TTTGATCGTCCCTGTT	MJ51	SC_v3_Cryopreserved	Endo
MJ51_SC_CRYO_TTTGGTTAGCCAAGGT	MJ51	SC_v3_Cryopreserved	MPH
MJ51_SC_CRYO_TTTGGTTGTGCTAGCC	MJ51	SC_v3_Cryopreserved	CNT
MJ51_SC_CRYO_TTTGTTGCATACATCG	MJ51	SC_v3_Cryopreserved	CD_PC
MJ51_SC_CRYO_TTTGTTGTCTCGTGAA	MJ51	SC_v3_Cryopreserved	CD_PC
MJ52_SC_CRYO_AAACGAAAGGGCGAAG	MJ52	SC_v3_Cryopreserved	T
MJ52_SC_CRYO_AAACGAATCTCAGGCG	MJ52	SC_v3_Cryopreserved	MC
MJ52_SC_CRYO_AAACGCTAGGTAAGAG	MJ52	SC_v3_Cryopreserved	CD_PC
MJ52_SC_CRYO_AAAGAACAGGTCCCTG	MJ52	SC_v3_Cryopreserved	Podo
MJ52_SC_CRYO_AAAGGGCGTTAATGAG	MJ52	SC_v3_Cryopreserved	aLOH
MJ52_SC_CRYO_AAAGGTACAATAGGAT	MJ52	SC_v3_Cryopreserved	MC
MJ52_SC_CRYO_AAAGTCCAGCACTAAA	MJ52	SC_v3_Cryopreserved	aLOH
MJ52_SC_CRYO_AAAGTGAGTATCACGT	MJ52	SC_v3_Cryopreserved	Endo
MJ52_SC_CRYO_AAATGGAAGGATACCG	MJ52	SC_v3_Cryopreserved	MPH
MJ52_SC_CRYO_AAATGGACACAGTCGC	MJ52	SC_v3_Cryopreserved	CD_IC
MJ52_SC_CRYO_AAATGGAGTCCAATCA	MJ52	SC_v3_Cryopreserved	CD_PC
MJ52_SC_CRYO_AACAAAGCAACCAACT	MJ52	SC_v3_Cryopreserved	PT
MJ52_SC_CRYO_AACAACCTCGCAGAGA	MJ52	SC_v3_Cryopreserved	NK
MJ52_SC_CRYO_AACAAGACACAACCGC	MJ52	SC_v3_Cryopreserved	Endo
MJ52_SC_CRYO_AACAAGACATTGGATC	MJ52	SC_v3_Cryopreserved	MC
MJ52_SC_CRYO_AACACACAGTAACGTA	MJ52	SC_v3_Cryopreserved	PT
MJ52_SC_CRYO_AACAGGGAGCGGATCA	MJ52	SC_v3_Cryopreserved	DCT
MJ52_SC_CRYO_AACAGGGTCAGGGATG	MJ52	SC_v3_Cryopreserved	Endo
MJ52_SC_CRYO_AACCAACAGGGAGGAC	MJ52	SC_v3_Cryopreserved	NK
MJ52_SC_CRYO_AACCATGCATGGACAG	MJ52	SC_v3_Cryopreserved	Endo
MJ52_SC_CRYO_AACCATGGTAGGCAGT	MJ52	SC_v3_Cryopreserved	Fib
MJ52_SC_CRYO_AACCATGTCGTGCACG	MJ52	SC_v3_Cryopreserved	MC
MJ52_SC_CRYO_AACCCAAAGCCTCCAG	MJ52	SC_v3_Cryopreserved	PT
MJ52_SC_CRYO_AACCCAACACGACCTG	MJ52	SC_v3_Cryopreserved	MPH
MJ52_SC_CRYO_AACCCAAGTCCAAATC	MJ52	SC_v3_Cryopreserved	Endo
MJ52_SC_CRYO_AACCCAATCGTGGGAA	MJ52	SC_v3_Cryopreserved	Podo
MJ52_SC_CRYO_AACCTGACAACCGCCA	MJ52	SC_v3_Cryopreserved	CD_PC
MJ52_SC_CRYO_AACCTGAGTAGGTAGC	MJ52	SC_v3_Cryopreserved	MC
MJ52_SC_CRYO_AACCTGAGTAGTCCTA	MJ52	SC_v3_Cryopreserved	DCT
MJ52_SC_CRYO_AACCTGATCTTCTGGC	MJ52	SC_v3_Cryopreserved	aLOH
MJ52_SC_CRYO_AACGAAAGTTGAGTCT	MJ52	SC_v3_Cryopreserved	Fib
MJ52_SC_CRYO_AACGTCACAAAGCAAT	MJ52	SC_v3_Cryopreserved	CD_PC
MJ52_SC_CRYO_AACTTCTAGGTACCTT	MJ52	SC_v3_Cryopreserved	CD_PC
MJ52_SC_CRYO_AACTTCTCAGATCCAT	MJ52	SC_v3_Cryopreserved	MPH
MJ52_SC_CRYO_AACTTCTGTGGAAATT	MJ52	SC_v3_Cryopreserved	CD_PC
MJ52_SC_CRYO_AACTTCTTCCGATCGG	MJ52	SC_v3_Cryopreserved	NK
MJ52_SC_CRYO_AAGACAACAACCGCTG	MJ52	SC_v3_Cryopreserved	PT
MJ52_SC_CRYO_AAGACAAGTGGTATGG	MJ52	SC_v3_Cryopreserved	CNT
MJ52_SC_CRYO_AAGACTCCACTGCGTG	MJ52	SC_v3_Cryopreserved	MPH
MJ52_SC_CRYO_AAGACTCGTAGTCGGA	MJ52	SC_v3_Cryopreserved	Endo
MJ52_SC_CRYO_AAGATAGGTCTCCTGT	MJ52	SC_v3_Cryopreserved	MC
MJ52_SC_CRYO_AAGCATCTCCCATTTA	MJ52	SC_v3_Cryopreserved	MC
MJ52_SC_CRYO_AAGCGAGAGTGAGGCT	MJ52	SC_v3_Cryopreserved	Endo
MJ52_SC_CRYO_AAGCGAGCACCGTGCA	MJ52	SC_v3_Cryopreserved	PT
MJ52_SC_CRYO_AAGCGAGCAGTACTAC	MJ52	SC_v3_Cryopreserved	CD_PC
MJ52_SC_CRYO_AAGCGAGTCGTGTGAT	MJ52	SC_v3_Cryopreserved	Endo
MJ52_SC_CRYO_AAGCGTTAGACCAGAC	MJ52	SC_v3_Cryopreserved	Podo
MJ52_SC_CRYO_AAGCGTTAGCCTGCCA	MJ52	SC_v3_Cryopreserved	Endo
MJ52_SC_CRYO_AAGCGTTAGGACTGGT	MJ52	SC_v3_Cryopreserved	MPH
MJ52_SC_CRYO_AAGCGTTCAACTACGT	MJ52	SC_v3_Cryopreserved	MPH
MJ52_SC_CRYO_AAGGAATCACAAGTTC	MJ52	SC_v3_Cryopreserved	T
MJ52_SC_CRYO_AAGGTAAGTGCAGTGA	MJ52	SC_v3_Cryopreserved	CD_PC
MJ52_SC_CRYO_AAGGTAAGTTATAGAG	MJ52	SC_v3_Cryopreserved	MPH
MJ52_SC_CRYO_AAGTACCAGCATGCGA	MJ52	SC_v3_Cryopreserved	MC
MJ52_SC_CRYO_AAGTACCGTCTGCCTT	MJ52	SC_v3_Cryopreserved	Endo
MJ52_SC_CRYO_AAGTACCTCTGCATAG	MJ52	SC_v3_Cryopreserved	Podo
MJ52_SC_CRYO_AAGTGAAAGAACTGAT	MJ52	SC_v3_Cryopreserved	Endo
MJ52_SC_CRYO_AAGTGAAAGTTCCTGA	MJ52	SC_v3_Cryopreserved	Endo
MJ52_SC_CRYO_AAGTGAACAACTTGGT	MJ52	SC_v3_Cryopreserved	CD_IC
MJ52_SC_CRYO_AAGTGAACAGCTTTCC	MJ52	SC_v3_Cryopreserved	Fib
MJ52_SC_CRYO_AAGTGAAGTGGTACAG	MJ52	SC_v3_Cryopreserved	MPH
MJ52_SC_CRYO_AAGTTCGCACGCAAAG	MJ52	SC_v3_Cryopreserved	Podo
MJ52_SC_CRYO_AAGTTCGTCCACTTTA	MJ52	SC_v3_Cryopreserved	CD_PC
MJ52_SC_CRYO_AAGTTCGTCCTTATGT	MJ52	SC_v3_Cryopreserved	Endo
MJ52_SC_CRYO_AATAGAGTCACCCTTG	MJ52	SC_v3_Cryopreserved	CD_IC
MJ52_SC_CRYO_AATCACGTCACTCACC	MJ52	SC_v3_Cryopreserved	aLOH
MJ52_SC_CRYO_AATCGACCAGTACTAC	MJ52	SC_v3_Cryopreserved	MPH
MJ52_SC_CRYO_AATCGACTCGCTTACC	MJ52	SC_v3_Cryopreserved	Endo
MJ52_SC_CRYO_AATCGTGAGTCTGGTT	MJ52	SC_v3_Cryopreserved	DCT
MJ52_SC_CRYO_AATCGTGGTAACCAGG	MJ52	SC_v3_Cryopreserved	aLOH
MJ52_SC_CRYO_AATGAAGTCGGATACT	MJ52	SC_v3_Cryopreserved	Fib
MJ52_SC_CRYO_AATGACCAGAATTTGG	MJ52	SC_v3_Cryopreserved	Endo
MJ52_SC_CRYO_AATGCCAAGCTAAATG	MJ52	SC_v3_Cryopreserved	CD_PC
MJ52_SC_CRYO_AATGGAAAGGTGGGTT	MJ52	SC_v3_Cryopreserved	DCT
MJ52_SC_CRYO_AATGGAACAAGCGGAT	MJ52	SC_v3_Cryopreserved	CD_PC
MJ52_SC_CRYO_AATGGCTAGCGCCTAC	MJ52	SC_v3_Cryopreserved	T
MJ52_SC_CRYO_AATTTCCAGAGTGTTA	MJ52	SC_v3_Cryopreserved	Endo
MJ52_SC_CRYO_AATTTCCCAATAGTCC	MJ52	SC_v3_Cryopreserved	Podo
MJ52_SC_CRYO_AATTTCCTCACTTATC	MJ52	SC_v3_Cryopreserved	CD_PC
MJ52_SC_CRYO_AATTTCCTCAGACCTA	MJ52	SC_v3_Cryopreserved	PT
MJ52_SC_CRYO_AATTTCCTCGGAATGG	MJ52	SC_v3_Cryopreserved	Podo
MJ52_SC_CRYO_ACAACCAAGGCGTCCT	MJ52	SC_v3_Cryopreserved	CD_PC
MJ52_SC_CRYO_ACAAGCTGTATCGATC	MJ52	SC_v3_Cryopreserved	CD_PC
MJ52_SC_CRYO_ACAAGCTTCACAGTGT	MJ52	SC_v3_Cryopreserved	MC
MJ52_SC_CRYO_ACACAGTCACGGTGAA	MJ52	SC_v3_Cryopreserved	MPH
MJ52_SC_CRYO_ACACAGTCATCAGCTA	MJ52	SC_v3_Cryopreserved	CD_IC
MJ52_SC_CRYO_ACACAGTTCTGGCTGG	MJ52	SC_v3_Cryopreserved	T
MJ52_SC_CRYO_ACACCAAAGGCCTGAA	MJ52	SC_v3_Cryopreserved	MC
MJ52_SC_CRYO_ACACGCGGTTCGGTCG	MJ52	SC_v3_Cryopreserved	CD_IC
MJ52_SC_CRYO_ACAGAAATCGTGAGAG	MJ52	SC_v3_Cryopreserved	aLOH
MJ52_SC_CRYO_ACATCCCCATGGACAG	MJ52	SC_v3_Cryopreserved	CD_IC
MJ52_SC_CRYO_ACATCGACACCTGATA	MJ52	SC_v3_Cryopreserved	CD_PC
MJ52_SC_CRYO_ACATGCAAGTACCGGA	MJ52	SC_v3_Cryopreserved	Endo
MJ52_SC_CRYO_ACATTTCCAACTCCCT	MJ52	SC_v3_Cryopreserved	CD_IC
MJ52_SC_CRYO_ACATTTCCACAACCGC	MJ52	SC_v3_Cryopreserved	Endo
MJ52_SC_CRYO_ACATTTCCAGCGTATT	MJ52	SC_v3_Cryopreserved	DCT
MJ52_SC_CRYO_ACCAAACAGACTTGTC	MJ52	SC_v3_Cryopreserved	Endo
MJ52_SC_CRYO_ACCAAACAGTCGAATA	MJ52	SC_v3_Cryopreserved	PT
MJ52_SC_CRYO_ACCAAACGTACTCCGG	MJ52	SC_v3_Cryopreserved	DCT
MJ52_SC_CRYO_ACCAAACTCGAGTCCG	MJ52	SC_v3_Cryopreserved	Endo
MJ52_SC_CRYO_ACCAACAAGTGTAGAT	MJ52	SC_v3_Cryopreserved	PT
MJ52_SC_CRYO_ACCACAAGTTTCCCAC	MJ52	SC_v3_Cryopreserved	Endo
MJ52_SC_CRYO_ACCACAATCGACGCTG	MJ52	SC_v3_Cryopreserved	Endo
MJ52_SC_CRYO_ACCATTTAGGCTAGCA	MJ52	SC_v3_Cryopreserved	CD_PC
MJ52_SC_CRYO_ACCATTTGTACCAGAG	MJ52	SC_v3_Cryopreserved	PT
MJ52_SC_CRYO_ACCCTCACAGCCGTCA	MJ52	SC_v3_Cryopreserved	MC
MJ52_SC_CRYO_ACCCTCAGTCTTAGTG	MJ52	SC_v3_Cryopreserved	Endo
MJ52_SC_CRYO_ACCCTCATCAAGGAGC	MJ52	SC_v3_Cryopreserved	CD_PC
MJ52_SC_CRYO_ACCCTCATCTAGCATG	MJ52	SC_v3_Cryopreserved	MPH
MJ52_SC_CRYO_ACCGTTCAGATGCTTC	MJ52	SC_v3_Cryopreserved	Endo
MJ52_SC_CRYO_ACCGTTCAGATTGAGT	MJ52	SC_v3_Cryopreserved	aLOH
MJ52_SC_CRYO_ACCGTTCAGGCTCTAT	MJ52	SC_v3_Cryopreserved	Endo
MJ52_SC_CRYO_ACCGTTCGTACCGCGT	MJ52	SC_v3_Cryopreserved	PT
MJ52_SC_CRYO_ACCGTTCTCTGGAAGG	MJ52	SC_v3_Cryopreserved	CD_PC
MJ52_SC_CRYO_ACCTGAACAATCGCCG	MJ52	SC_v3_Cryopreserved	Endo
MJ52_SC_CRYO_ACCTGAACATCTCGTC	MJ52	SC_v3_Cryopreserved	T
MJ52_SC_CRYO_ACCTGTCTCAACTACG	MJ52	SC_v3_Cryopreserved	CD_Trans
MJ52_SC_CRYO_ACGATCAGTTTCACTT	MJ52	SC_v3_Cryopreserved	PT
MJ52_SC_CRYO_ACGATGTAGGTAACTA	MJ52	SC_v3_Cryopreserved	CD_PC
MJ52_SC_CRYO_ACGATGTGTCATCACA	MJ52	SC_v3_Cryopreserved	Fib
MJ52_SC_CRYO_ACGATGTGTTAATCGC	MJ52	SC_v3_Cryopreserved	MC
MJ52_SC_CRYO_ACGATGTTCATCGCTC	MJ52	SC_v3_Cryopreserved	Endo
MJ52_SC_CRYO_ACGCACGGTACAAACA	MJ52	SC_v3_Cryopreserved	Endo
MJ52_SC_CRYO_ACGCACGGTGGCTACC	MJ52	SC_v3_Cryopreserved	CD_PC
MJ52_SC_CRYO_ACGGGTCCAAGCCATT	MJ52	SC_v3_Cryopreserved	NK
MJ52_SC_CRYO_ACGGTCGGTGGCTCTG	MJ52	SC_v3_Cryopreserved	Endo
MJ52_SC_CRYO_ACGGTTATCGCACGAC	MJ52	SC_v3_Cryopreserved	Endo
MJ52_SC_CRYO_ACGTAACTCCTCATAT	MJ52	SC_v3_Cryopreserved	Endo
MJ52_SC_CRYO_ACGTACACACTCGATA	MJ52	SC_v3_Cryopreserved	Endo
MJ52_SC_CRYO_ACGTACAGTGGTCTAT	MJ52	SC_v3_Cryopreserved	Fib
MJ52_SC_CRYO_ACGTACATCGCAGTGC	MJ52	SC_v3_Cryopreserved	Endo
MJ52_SC_CRYO_ACGTAGTTCCAATCTT	MJ52	SC_v3_Cryopreserved	MPH
MJ52_SC_CRYO_ACGTCCTCAAACGAGC	MJ52	SC_v3_Cryopreserved	aLOH
MJ52_SC_CRYO_ACGTCCTCACGACTAT	MJ52	SC_v3_Cryopreserved	aLOH
MJ52_SC_CRYO_ACGTCCTGTGTCACAT	MJ52	SC_v3_Cryopreserved	MPH
MJ52_SC_CRYO_ACGTTCCCATGATAGA	MJ52	SC_v3_Cryopreserved	aLOH
MJ52_SC_CRYO_ACGTTCCGTCGATGCC	MJ52	SC_v3_Cryopreserved	CD_PC
MJ52_SC_CRYO_ACGTTCCTCCACACAA	MJ52	SC_v3_Cryopreserved	Endo
MJ52_SC_CRYO_ACTATCTCAGCGACAA	MJ52	SC_v3_Cryopreserved	MPH
MJ52_SC_CRYO_ACTATGGCAAGAAACT	MJ52	SC_v3_Cryopreserved	Fib
MJ52_SC_CRYO_ACTATGGCATAGGAGC	MJ52	SC_v3_Cryopreserved	CD_PC
MJ52_SC_CRYO_ACTATGGGTCCTACGG	MJ52	SC_v3_Cryopreserved	Endo
MJ52_SC_CRYO_ACTATGGGTTGAGTCT	MJ52	SC_v3_Cryopreserved	CD_PC
MJ52_SC_CRYO_ACTATTCAGATAGTGT	MJ52	SC_v3_Cryopreserved	Fib
MJ52_SC_CRYO_ACTCCCAGTCCCTGAG	MJ52	SC_v3_Cryopreserved	MPH
MJ52_SC_CRYO_ACTCCCATCGATCCCT	MJ52	SC_v3_Cryopreserved	MC
MJ52_SC_CRYO_ACTGATGGTATCGAAA	MJ52	SC_v3_Cryopreserved	CD_IC
MJ52_SC_CRYO_ACTGATGTCAGTCTTT	MJ52	SC_v3_Cryopreserved	Podo
MJ52_SC_CRYO_ACTGCAAAGCGAGTAC	MJ52	SC_v3_Cryopreserved	T
MJ52_SC_CRYO_ACTGCAAAGCGTCGAA	MJ52	SC_v3_Cryopreserved	CD_PC
MJ52_SC_CRYO_ACTGCAACAGTTCTAG	MJ52	SC_v3_Cryopreserved	MPH
MJ52_SC_CRYO_ACTTATCTCATGCCGG	MJ52	SC_v3_Cryopreserved	Endo
MJ52_SC_CRYO_ACTTCCGCAATAGAGT	MJ52	SC_v3_Cryopreserved	Endo
MJ52_SC_CRYO_ACTTCCGGTCGACGCT	MJ52	SC_v3_Cryopreserved	CD_IC
MJ52_SC_CRYO_ACTTCCGTCAATCCGA	MJ52	SC_v3_Cryopreserved	Endo
MJ52_SC_CRYO_ACTTCCGTCTTTGCTA	MJ52	SC_v3_Cryopreserved	MC
MJ52_SC_CRYO_ACTTCGCAGTGCGACA	MJ52	SC_v3_Cryopreserved	MC
MJ52_SC_CRYO_ACTTCGCTCCGATGTA	MJ52	SC_v3_Cryopreserved	Endo
MJ52_SC_CRYO_ACTTTCACAAACACCT	MJ52	SC_v3_Cryopreserved	MPH
MJ52_SC_CRYO_ACTTTCACATGGACAG	MJ52	SC_v3_Cryopreserved	aLOH
MJ52_SC_CRYO_ACTTTCATCCTCACCA	MJ52	SC_v3_Cryopreserved	aLOH
MJ52_SC_CRYO_ACTTTGTAGAGTGGCT	MJ52	SC_v3_Cryopreserved	CD_IC
MJ52_SC_CRYO_ACTTTGTAGGCTCTCG	MJ52	SC_v3_Cryopreserved	Endo
MJ52_SC_CRYO_ACTTTGTTCACATTGG	MJ52	SC_v3_Cryopreserved	aLOH
MJ52_SC_CRYO_AGAAATGGTTGGGTTT	MJ52	SC_v3_Cryopreserved	MC
MJ52_SC_CRYO_AGAACAAAGCTAGAAT	MJ52	SC_v3_Cryopreserved	MPH
MJ52_SC_CRYO_AGAACCTAGTTACGAA	MJ52	SC_v3_Cryopreserved	Endo
MJ52_SC_CRYO_AGAACCTCATCTCATT	MJ52	SC_v3_Cryopreserved	MC
MJ52_SC_CRYO_AGAACCTTCGCAGATT	MJ52	SC_v3_Cryopreserved	MC
MJ52_SC_CRYO_AGAAGCGAGGTGCAGT	MJ52	SC_v3_Cryopreserved	CD_PC
MJ52_SC_CRYO_AGAAGCGCAAGACGGT	MJ52	SC_v3_Cryopreserved	MC
MJ52_SC_CRYO_AGAAGCGGTGTTCCTC	MJ52	SC_v3_Cryopreserved	MC
MJ52_SC_CRYO_AGAAGTAAGAAACCCG	MJ52	SC_v3_Cryopreserved	Endo
MJ52_SC_CRYO_AGAAGTATCCCAGGCA	MJ52	SC_v3_Cryopreserved	Endo
MJ52_SC_CRYO_AGAAGTATCTAAGAAG	MJ52	SC_v3_Cryopreserved	MPH
MJ52_SC_CRYO_AGACAAAAGAAGTCAT	MJ52	SC_v3_Cryopreserved	PT
MJ52_SC_CRYO_AGACACTCAGCTTTGA	MJ52	SC_v3_Cryopreserved	Endo
MJ52_SC_CRYO_AGACAGGTCTCGGTAA	MJ52	SC_v3_Cryopreserved	aLOH
MJ52_SC_CRYO_AGACCATCAAATAAGC	MJ52	SC_v3_Cryopreserved	MPH
MJ52_SC_CRYO_AGACCATGTTCTCCAC	MJ52	SC_v3_Cryopreserved	Fib
MJ52_SC_CRYO_AGACCATTCGGTGAAG	MJ52	SC_v3_Cryopreserved	MPH
MJ52_SC_CRYO_AGACCCGTCGCTCTCA	MJ52	SC_v3_Cryopreserved	CD_PC
MJ52_SC_CRYO_AGACTCACAGTGGCTC	MJ52	SC_v3_Cryopreserved	PT
MJ52_SC_CRYO_AGACTCAGTTGCGTAT	MJ52	SC_v3_Cryopreserved	MC
MJ52_SC_CRYO_AGAGAATGTATAGGGC	MJ52	SC_v3_Cryopreserved	MC
MJ52_SC_CRYO_AGAGCAGAGGATATAC	MJ52	SC_v3_Cryopreserved	CD_PC
MJ52_SC_CRYO_AGAGCAGCAGCAGTAG	MJ52	SC_v3_Cryopreserved	PT
MJ52_SC_CRYO_AGATAGACAGGCATTT	MJ52	SC_v3_Cryopreserved	aLOH
MJ52_SC_CRYO_AGATAGATCTCTGGTC	MJ52	SC_v3_Cryopreserved	DCT
MJ52_SC_CRYO_AGATCGTAGAGTTGAT	MJ52	SC_v3_Cryopreserved	Endo
MJ52_SC_CRYO_AGATCGTTCCTTCTAA	MJ52	SC_v3_Cryopreserved	Endo
MJ52_SC_CRYO_AGATGAAGTTACGCCG	MJ52	SC_v3_Cryopreserved	T
MJ52_SC_CRYO_AGCATCACAAGTACCT	MJ52	SC_v3_Cryopreserved	Podo
MJ52_SC_CRYO_AGCATCAGTCGGTACC	MJ52	SC_v3_Cryopreserved	PT
MJ52_SC_CRYO_AGCCAATCATGTCTAG	MJ52	SC_v3_Cryopreserved	DCT
MJ52_SC_CRYO_AGCCACGGTGTTACTG	MJ52	SC_v3_Cryopreserved	Endo
MJ52_SC_CRYO_AGCGATTCACATGACT	MJ52	SC_v3_Cryopreserved	PT
MJ52_SC_CRYO_AGCGATTCACCATTCC	MJ52	SC_v3_Cryopreserved	Podo
MJ52_SC_CRYO_AGCGCCAAGACCATGG	MJ52	SC_v3_Cryopreserved	Podo
MJ52_SC_CRYO_AGCGCCAAGCCAAGGT	MJ52	SC_v3_Cryopreserved	Endo
MJ52_SC_CRYO_AGCGCCATCCTGTACC	MJ52	SC_v3_Cryopreserved	aLOH
MJ52_SC_CRYO_AGCGTATTCAAACGAA	MJ52	SC_v3_Cryopreserved	T
MJ52_SC_CRYO_AGCGTCGCAAGACCGA	MJ52	SC_v3_Cryopreserved	CD_PC
MJ52_SC_CRYO_AGCGTCGGTTGCCGCA	MJ52	SC_v3_Cryopreserved	MPH
MJ52_SC_CRYO_AGCTACAAGTGTTCCA	MJ52	SC_v3_Cryopreserved	Endo
MJ52_SC_CRYO_AGCTCAAAGCATGAAT	MJ52	SC_v3_Cryopreserved	Endo
MJ52_SC_CRYO_AGCTTCCCATACTGTG	MJ52	SC_v3_Cryopreserved	Podo
MJ52_SC_CRYO_AGCTTCCGTATCAGGG	MJ52	SC_v3_Cryopreserved	CD_PC
MJ52_SC_CRYO_AGCTTCCGTGAATAAC	MJ52	SC_v3_Cryopreserved	MC
MJ52_SC_CRYO_AGCTTCCTCCTTACCG	MJ52	SC_v3_Cryopreserved	MPH
MJ52_SC_CRYO_AGGAAATCAGCTGTGC	MJ52	SC_v3_Cryopreserved	Podo
MJ52_SC_CRYO_AGGAAATCATATACCG	MJ52	SC_v3_Cryopreserved	DCT
MJ52_SC_CRYO_AGGAAATTCGCATTAG	MJ52	SC_v3_Cryopreserved	Endo
MJ52_SC_CRYO_AGGAATAAGGGCTGAT	MJ52	SC_v3_Cryopreserved	aLOH
MJ52_SC_CRYO_AGGACTTAGCGGACAT	MJ52	SC_v3_Cryopreserved	Podo
MJ52_SC_CRYO_AGGACTTCACTATGTG	MJ52	SC_v3_Cryopreserved	CD_IC
MJ52_SC_CRYO_AGGACTTTCCGTGGTG	MJ52	SC_v3_Cryopreserved	Podo
MJ52_SC_CRYO_AGGACTTTCCTTGAAG	MJ52	SC_v3_Cryopreserved	CD_PC
MJ52_SC_CRYO_AGGATAAAGAAGTCAT	MJ52	SC_v3_Cryopreserved	CD_IC
MJ52_SC_CRYO_AGGATCTCATCAGCGC	MJ52	SC_v3_Cryopreserved	CD_IC
MJ52_SC_CRYO_AGGCATTCACAACGTT	MJ52	SC_v3_Cryopreserved	Podo
MJ52_SC_CRYO_AGGCCACCAGGACTTT	MJ52	SC_v3_Cryopreserved	MC
MJ52_SC_CRYO_AGGCTGCCACAGTGTT	MJ52	SC_v3_Cryopreserved	MPH
MJ52_SC_CRYO_AGGCTGCGTGTTTGCA	MJ52	SC_v3_Cryopreserved	CNT
MJ52_SC_CRYO_AGGCTGCTCAGCGGAA	MJ52	SC_v3_Cryopreserved	CD_IC
MJ52_SC_CRYO_AGGGAGTAGCGCTGCT	MJ52	SC_v3_Cryopreserved	CD_PC
MJ52_SC_CRYO_AGGGAGTCAGTATACC	MJ52	SC_v3_Cryopreserved	Endo
MJ52_SC_CRYO_AGGGAGTCATGACGAG	MJ52	SC_v3_Cryopreserved	MC
MJ52_SC_CRYO_AGGGAGTTCGTTCCTG	MJ52	SC_v3_Cryopreserved	MC
MJ52_SC_CRYO_AGGGCCTAGTACTGGG	MJ52	SC_v3_Cryopreserved	B
MJ52_SC_CRYO_AGGGCCTCACCCATAA	MJ52	SC_v3_Cryopreserved	MPH
MJ52_SC_CRYO_AGGGCCTGTGAATGAT	MJ52	SC_v3_Cryopreserved	CD_PC
MJ52_SC_CRYO_AGGGCCTTCTAACGCA	MJ52	SC_v3_Cryopreserved	DCT
MJ52_SC_CRYO_AGGGCCTTCTTAAGGC	MJ52	SC_v3_Cryopreserved	Endo
MJ52_SC_CRYO_AGGGCTCTCAAGTGGG	MJ52	SC_v3_Cryopreserved	Endo
MJ52_SC_CRYO_AGGGCTCTCAGCATTG	MJ52	SC_v3_Cryopreserved	Endo
MJ52_SC_CRYO_AGGGTCCTCAAGAGTA	MJ52	SC_v3_Cryopreserved	Endo
MJ52_SC_CRYO_AGGGTCCTCGCGTGAC	MJ52	SC_v3_Cryopreserved	CD_PC
MJ52_SC_CRYO_AGGGTGAAGTAACGAT	MJ52	SC_v3_Cryopreserved	CD_PC
MJ52_SC_CRYO_AGGGTGAGTTGGCCGT	MJ52	SC_v3_Cryopreserved	Podo
MJ52_SC_CRYO_AGGGTTTGTTGAGAGC	MJ52	SC_v3_Cryopreserved	Endo
MJ52_SC_CRYO_AGGTAGGGTTGTCCCT	MJ52	SC_v3_Cryopreserved	CD_PC
MJ52_SC_CRYO_AGGTAGGTCAACACCA	MJ52	SC_v3_Cryopreserved	Fib
MJ52_SC_CRYO_AGGTCTAAGGCGACAT	MJ52	SC_v3_Cryopreserved	Endo
MJ52_SC_CRYO_AGGTCTAAGGTAGTCG	MJ52	SC_v3_Cryopreserved	CD_IC
MJ52_SC_CRYO_AGGTCTACAACCGGAA	MJ52	SC_v3_Cryopreserved	MPH
MJ52_SC_CRYO_AGGTCTACAGTTAAAG	MJ52	SC_v3_Cryopreserved	Endo
MJ52_SC_CRYO_AGGTCTACATGCCGGT	MJ52	SC_v3_Cryopreserved	Endo
MJ52_SC_CRYO_AGGTCTAGTGCTCTCT	MJ52	SC_v3_Cryopreserved	CD_PC
MJ52_SC_CRYO_AGGTCTAGTGTCCATA	MJ52	SC_v3_Cryopreserved	MC
MJ52_SC_CRYO_AGGTGTTAGGGTAGCT	MJ52	SC_v3_Cryopreserved	Podo
MJ52_SC_CRYO_AGGTGTTAGTGCGACA	MJ52	SC_v3_Cryopreserved	CD_PC
MJ52_SC_CRYO_AGGTGTTGTACCTAAC	MJ52	SC_v3_Cryopreserved	MPH
MJ52_SC_CRYO_AGGTGTTGTTAGGACG	MJ52	SC_v3_Cryopreserved	MPH
MJ52_SC_CRYO_AGGTGTTGTTGATCGT	MJ52	SC_v3_Cryopreserved	Endo
MJ52_SC_CRYO_AGGTTACGTTTACCAG	MJ52	SC_v3_Cryopreserved	Endo
MJ52_SC_CRYO_AGGTTACTCCCAGCGA	MJ52	SC_v3_Cryopreserved	Endo
MJ52_SC_CRYO_AGGTTACTCTGAACGT	MJ52	SC_v3_Cryopreserved	aLOH
MJ52_SC_CRYO_AGGTTGTAGTCATCCA	MJ52	SC_v3_Cryopreserved	PT
MJ52_SC_CRYO_AGTAACCAGCTAGAGC	MJ52	SC_v3_Cryopreserved	CD_PC
MJ52_SC_CRYO_AGTAACCTCTGGGTCG	MJ52	SC_v3_Cryopreserved	MPH
MJ52_SC_CRYO_AGTACCAAGAGTTGTA	MJ52	SC_v3_Cryopreserved	MC
MJ52_SC_CRYO_AGTACCACACAACATC	MJ52	SC_v3_Cryopreserved	CD_IC
MJ52_SC_CRYO_AGTACTGCACCAAATC	MJ52	SC_v3_Cryopreserved	MPH
MJ52_SC_CRYO_AGTAGCTCAAGTGGTG	MJ52	SC_v3_Cryopreserved	Endo
MJ52_SC_CRYO_AGTAGTCGTAGCGAGT	MJ52	SC_v3_Cryopreserved	PT
MJ52_SC_CRYO_AGTAGTCTCCACCTGT	MJ52	SC_v3_Cryopreserved	CD_Trans
MJ52_SC_CRYO_AGTAGTCTCCTGGGTG	MJ52	SC_v3_Cryopreserved	MC
MJ52_SC_CRYO_AGTCATGAGTAGTCTC	MJ52	SC_v3_Cryopreserved	DCT
MJ52_SC_CRYO_AGTGATCAGTATTCCG	MJ52	SC_v3_Cryopreserved	CD_IC
MJ52_SC_CRYO_AGTGTTGAGATGTTCC	MJ52	SC_v3_Cryopreserved	T
MJ52_SC_CRYO_AGTTAGCAGAGGATGA	MJ52	SC_v3_Cryopreserved	DCT
MJ52_SC_CRYO_AGTTAGCTCTTAAGGC	MJ52	SC_v3_Cryopreserved	T
MJ52_SC_CRYO_AGTTCCCGTGAATATG	MJ52	SC_v3_Cryopreserved	Podo
MJ52_SC_CRYO_AGTTCCCTCGCGGACT	MJ52	SC_v3_Cryopreserved	CD_PC
MJ52_SC_CRYO_AGTTCGAAGAGTGTGC	MJ52	SC_v3_Cryopreserved	MPH
MJ52_SC_CRYO_AGTTCGATCCATGAGT	MJ52	SC_v3_Cryopreserved	PT
MJ52_SC_CRYO_ATACCGACAACGCCCA	MJ52	SC_v3_Cryopreserved	DCT
MJ52_SC_CRYO_ATACCGATCCACTTTA	MJ52	SC_v3_Cryopreserved	PT
MJ52_SC_CRYO_ATACTTCAGATGGGCT	MJ52	SC_v3_Cryopreserved	CD_PC
MJ52_SC_CRYO_ATACTTCCAAACCATC	MJ52	SC_v3_Cryopreserved	CD_PC
MJ52_SC_CRYO_ATACTTCGTGCGACAA	MJ52	SC_v3_Cryopreserved	MPH
MJ52_SC_CRYO_ATACTTCGTGTGTCCG	MJ52	SC_v3_Cryopreserved	PT
MJ52_SC_CRYO_ATACTTCGTTTCTTAC	MJ52	SC_v3_Cryopreserved	T
MJ52_SC_CRYO_ATAGACCGTCACAATC	MJ52	SC_v3_Cryopreserved	Podo
MJ52_SC_CRYO_ATAGACCGTGCCTGAC	MJ52	SC_v3_Cryopreserved	aLOH
MJ52_SC_CRYO_ATAGACCTCGACCTAA	MJ52	SC_v3_Cryopreserved	MC
MJ52_SC_CRYO_ATAGACCTCTTCGTGC	MJ52	SC_v3_Cryopreserved	Endo
MJ52_SC_CRYO_ATAGAGACAGGTCTCG	MJ52	SC_v3_Cryopreserved	CD_PC
MJ52_SC_CRYO_ATAGAGATCACTGTCC	MJ52	SC_v3_Cryopreserved	MPH
MJ52_SC_CRYO_ATAGAGATCGGCAGTC	MJ52	SC_v3_Cryopreserved	MC
MJ52_SC_CRYO_ATAGGCTCAGTTAAAG	MJ52	SC_v3_Cryopreserved	NK
MJ52_SC_CRYO_ATATCCTCATCCAACA	MJ52	SC_v3_Cryopreserved	Podo
MJ52_SC_CRYO_ATCACAGCAATCAGCT	MJ52	SC_v3_Cryopreserved	B
MJ52_SC_CRYO_ATCACTTAGGGTCAAC	MJ52	SC_v3_Cryopreserved	CD_PC
MJ52_SC_CRYO_ATCACTTTCTGACCCT	MJ52	SC_v3_Cryopreserved	CD_PC
MJ52_SC_CRYO_ATCAGGTCAGCGAACA	MJ52	SC_v3_Cryopreserved	CD_IC
MJ52_SC_CRYO_ATCAGGTGTAGGTACG	MJ52	SC_v3_Cryopreserved	PT
MJ52_SC_CRYO_ATCAGGTTCACCTCTG	MJ52	SC_v3_Cryopreserved	Podo
MJ52_SC_CRYO_ATCAGGTTCTTCTTCC	MJ52	SC_v3_Cryopreserved	MPH
MJ52_SC_CRYO_ATCATTCGTGGCTTAT	MJ52	SC_v3_Cryopreserved	MC
MJ52_SC_CRYO_ATCCACCAGAGTACCG	MJ52	SC_v3_Cryopreserved	PT
MJ52_SC_CRYO_ATCCACCCAAACGGCA	MJ52	SC_v3_Cryopreserved	MC
MJ52_SC_CRYO_ATCCACCCATAGGTTC	MJ52	SC_v3_Cryopreserved	B
MJ52_SC_CRYO_ATCCACCGTGCCGAAA	MJ52	SC_v3_Cryopreserved	PT
MJ52_SC_CRYO_ATCCACCTCCGTGACG	MJ52	SC_v3_Cryopreserved	T
MJ52_SC_CRYO_ATCCATTCACATATGC	MJ52	SC_v3_Cryopreserved	MPH
MJ52_SC_CRYO_ATCCATTGTGTCCCTT	MJ52	SC_v3_Cryopreserved	PT
MJ52_SC_CRYO_ATCCCTGGTATACCTG	MJ52	SC_v3_Cryopreserved	aLOH
MJ52_SC_CRYO_ATCCCTGTCCGTACGG	MJ52	SC_v3_Cryopreserved	Fib
MJ52_SC_CRYO_ATCCGTCCACAGTGAG	MJ52	SC_v3_Cryopreserved	MC
MJ52_SC_CRYO_ATCCGTCCATCCTAAG	MJ52	SC_v3_Cryopreserved	Podo
MJ52_SC_CRYO_ATCGATGAGTGGTTGG	MJ52	SC_v3_Cryopreserved	Endo
MJ52_SC_CRYO_ATCGATGCAATCACGT	MJ52	SC_v3_Cryopreserved	Endo
MJ52_SC_CRYO_ATCGGATGTAAGTCAA	MJ52	SC_v3_Cryopreserved	Endo
MJ52_SC_CRYO_ATCGTAGCACGACAGA	MJ52	SC_v3_Cryopreserved	CD_IC
MJ52_SC_CRYO_ATCGTCCAGGTAGGCT	MJ52	SC_v3_Cryopreserved	aLOH
MJ52_SC_CRYO_ATCGTCCCATTAAAGG	MJ52	SC_v3_Cryopreserved	Endo
MJ52_SC_CRYO_ATCGTCCTCAGGCGAA	MJ52	SC_v3_Cryopreserved	Endo
MJ52_SC_CRYO_ATCGTGAAGTTAACGA	MJ52	SC_v3_Cryopreserved	MC
MJ52_SC_CRYO_ATCTCTAAGCCGATAG	MJ52	SC_v3_Cryopreserved	Podo
MJ52_SC_CRYO_ATCTTCAGTTAATGAG	MJ52	SC_v3_Cryopreserved	CD_IC
MJ52_SC_CRYO_ATCTTCATCAAGAGGC	MJ52	SC_v3_Cryopreserved	CD_PC
MJ52_SC_CRYO_ATGAAAGGTAATGTGA	MJ52	SC_v3_Cryopreserved	CD_PC
MJ52_SC_CRYO_ATGAAAGGTTTATGCG	MJ52	SC_v3_Cryopreserved	CNT
MJ52_SC_CRYO_ATGACCACATGAGTAA	MJ52	SC_v3_Cryopreserved	MPH
MJ52_SC_CRYO_ATGACCAGTGGCTAGA	MJ52	SC_v3_Cryopreserved	Endo
MJ52_SC_CRYO_ATGAGGGAGTAATTGG	MJ52	SC_v3_Cryopreserved	MPH
MJ52_SC_CRYO_ATGAGGGCAAGAGCTG	MJ52	SC_v3_Cryopreserved	T
MJ52_SC_CRYO_ATGAGGGGTAACCAGG	MJ52	SC_v3_Cryopreserved	Endo
MJ52_SC_CRYO_ATGAGGGGTACTGGGA	MJ52	SC_v3_Cryopreserved	DCT
MJ52_SC_CRYO_ATGAGGGTCAGCGGAA	MJ52	SC_v3_Cryopreserved	Endo
MJ52_SC_CRYO_ATGAGTCCACGAGAAC	MJ52	SC_v3_Cryopreserved	Endo
MJ52_SC_CRYO_ATGATCGAGCATGCAG	MJ52	SC_v3_Cryopreserved	MPH
MJ52_SC_CRYO_ATGATCGGTGTGGACA	MJ52	SC_v3_Cryopreserved	aLOH
MJ52_SC_CRYO_ATGATCGTCGCCAACG	MJ52	SC_v3_Cryopreserved	Endo
MJ52_SC_CRYO_ATGATCGTCGGTCGGT	MJ52	SC_v3_Cryopreserved	Endo
MJ52_SC_CRYO_ATGATCGTCTCTCTTC	MJ52	SC_v3_Cryopreserved	Endo
MJ52_SC_CRYO_ATGCGATGTATAGGAT	MJ52	SC_v3_Cryopreserved	MPH
MJ52_SC_CRYO_ATGGAGGAGCAGGTCA	MJ52	SC_v3_Cryopreserved	T
MJ52_SC_CRYO_ATGGAGGCAAGCTCTA	MJ52	SC_v3_Cryopreserved	Endo
MJ52_SC_CRYO_ATGGAGGCACAGCTTA	MJ52	SC_v3_Cryopreserved	CD_PC
MJ52_SC_CRYO_ATGGAGGGTTCTTAGG	MJ52	SC_v3_Cryopreserved	MC
MJ52_SC_CRYO_ATGGATCCATGGCCCA	MJ52	SC_v3_Cryopreserved	DCT
MJ52_SC_CRYO_ATGGGAGCACCCTAAA	MJ52	SC_v3_Cryopreserved	T
MJ52_SC_CRYO_ATGTCCCAGCATGATA	MJ52	SC_v3_Cryopreserved	Podo
MJ52_SC_CRYO_ATGTCCCCATTACGGT	MJ52	SC_v3_Cryopreserved	PT
MJ52_SC_CRYO_ATGTCTTGTTGTCTAG	MJ52	SC_v3_Cryopreserved	MC
MJ52_SC_CRYO_ATTACCTAGCCGAACA	MJ52	SC_v3_Cryopreserved	DCT
MJ52_SC_CRYO_ATTACCTCAGAGTAAT	MJ52	SC_v3_Cryopreserved	Fib
MJ52_SC_CRYO_ATTACTCGTGTCATGT	MJ52	SC_v3_Cryopreserved	PT
MJ52_SC_CRYO_ATTACTCTCCGAGCTG	MJ52	SC_v3_Cryopreserved	CD_IC
MJ52_SC_CRYO_ATTACTCTCGCTTGAA	MJ52	SC_v3_Cryopreserved	MC
MJ52_SC_CRYO_ATTACTCTCGTGCATA	MJ52	SC_v3_Cryopreserved	T
MJ52_SC_CRYO_ATTATCCGTCTGATAC	MJ52	SC_v3_Cryopreserved	Endo
MJ52_SC_CRYO_ATTCACTAGAGCATTA	MJ52	SC_v3_Cryopreserved	Podo
MJ52_SC_CRYO_ATTCACTAGCACTAGG	MJ52	SC_v3_Cryopreserved	PT
MJ52_SC_CRYO_ATTCAGGGTGGATTTC	MJ52	SC_v3_Cryopreserved	MPH
MJ52_SC_CRYO_ATTCAGGTCCTATTGT	MJ52	SC_v3_Cryopreserved	Endo
MJ52_SC_CRYO_ATTCAGGTCTGTAAGC	MJ52	SC_v3_Cryopreserved	PT
MJ52_SC_CRYO_ATTCATCAGACCCGCT	MJ52	SC_v3_Cryopreserved	MPH
MJ52_SC_CRYO_ATTCATCAGATGGTCG	MJ52	SC_v3_Cryopreserved	aLOH
MJ52_SC_CRYO_ATTCATCAGTATTAGG	MJ52	SC_v3_Cryopreserved	MPH
MJ52_SC_CRYO_ATTCATCCATGTTCAG	MJ52	SC_v3_Cryopreserved	Endo
MJ52_SC_CRYO_ATTCCATAGTGGATTA	MJ52	SC_v3_Cryopreserved	Endo
MJ52_SC_CRYO_ATTCCTAAGACTACCT	MJ52	SC_v3_Cryopreserved	T
MJ52_SC_CRYO_ATTCCTATCTACTCAT	MJ52	SC_v3_Cryopreserved	MPH
MJ52_SC_CRYO_ATTGGGTCACTGAGGA	MJ52	SC_v3_Cryopreserved	aLOH
MJ52_SC_CRYO_ATTGTTCAGGGCCTCT	MJ52	SC_v3_Cryopreserved	Endo
MJ52_SC_CRYO_ATTGTTCCATCCTGTC	MJ52	SC_v3_Cryopreserved	Endo
MJ52_SC_CRYO_ATTTACCGTACTCGTA	MJ52	SC_v3_Cryopreserved	Endo
MJ52_SC_CRYO_ATTTACCGTCCACGCA	MJ52	SC_v3_Cryopreserved	MC
MJ52_SC_CRYO_ATTTACCTCCCTAGGG	MJ52	SC_v3_Cryopreserved	MPH
MJ52_SC_CRYO_ATTTCTGCAGAATTCC	MJ52	SC_v3_Cryopreserved	CD_PC
MJ52_SC_CRYO_ATTTCTGTCTACTGAG	MJ52	SC_v3_Cryopreserved	MPH
MJ52_SC_CRYO_CAAAGAACACACAGAG	MJ52	SC_v3_Cryopreserved	DCT
MJ52_SC_CRYO_CAAAGAAGTCAGGAGT	MJ52	SC_v3_Cryopreserved	Fib
MJ52_SC_CRYO_CAACAACAGGATGGCT	MJ52	SC_v3_Cryopreserved	MC
MJ52_SC_CRYO_CAACAACCACTAGGCC	MJ52	SC_v3_Cryopreserved	Endo
MJ52_SC_CRYO_CAACAACCAGTCGGTC	MJ52	SC_v3_Cryopreserved	CD_IC
MJ52_SC_CRYO_CAACAACGTATGAAAC	MJ52	SC_v3_Cryopreserved	T
MJ52_SC_CRYO_CAACAGTAGTGGACTG	MJ52	SC_v3_Cryopreserved	CD_PC
MJ52_SC_CRYO_CAACAGTCAAATGCGG	MJ52	SC_v3_Cryopreserved	CD_IC
MJ52_SC_CRYO_CAACAGTTCAGACAAA	MJ52	SC_v3_Cryopreserved	Podo
MJ52_SC_CRYO_CAACCTCTCCTAGAGT	MJ52	SC_v3_Cryopreserved	Podo
MJ52_SC_CRYO_CAACGATAGTAAACAC	MJ52	SC_v3_Cryopreserved	aLOH
MJ52_SC_CRYO_CAACGGCAGGGAGGTG	MJ52	SC_v3_Cryopreserved	Endo
MJ52_SC_CRYO_CAACGGCCACTTCATT	MJ52	SC_v3_Cryopreserved	PT
MJ52_SC_CRYO_CAAGACTAGAGGTCAC	MJ52	SC_v3_Cryopreserved	Endo
MJ52_SC_CRYO_CAAGAGGAGCCTCCAG	MJ52	SC_v3_Cryopreserved	Endo
MJ52_SC_CRYO_CAAGAGGGTTACGTAC	MJ52	SC_v3_Cryopreserved	MPH
MJ52_SC_CRYO_CAAGCTAAGGCGTCCT	MJ52	SC_v3_Cryopreserved	CD_PC
MJ52_SC_CRYO_CAAGGGAAGTTTCAGC	MJ52	SC_v3_Cryopreserved	PT
MJ52_SC_CRYO_CAATACGAGCGCCTAC	MJ52	SC_v3_Cryopreserved	T
MJ52_SC_CRYO_CAATACGAGGTGGTTG	MJ52	SC_v3_Cryopreserved	PT
MJ52_SC_CRYO_CAATACGTCCGGACTG	MJ52	SC_v3_Cryopreserved	DCT
MJ52_SC_CRYO_CAATGACTCGCAATGT	MJ52	SC_v3_Cryopreserved	Endo
MJ52_SC_CRYO_CAATTTCAGCTCGAAG	MJ52	SC_v3_Cryopreserved	CD_PC
MJ52_SC_CRYO_CAATTTCTCTGCCTGT	MJ52	SC_v3_Cryopreserved	CD_IC
MJ52_SC_CRYO_CACACAATCAGTGTCA	MJ52	SC_v3_Cryopreserved	CD_Trans
MJ52_SC_CRYO_CACAGATAGTCATCCA	MJ52	SC_v3_Cryopreserved	Endo
MJ52_SC_CRYO_CACAGATGTCTGTGCG	MJ52	SC_v3_Cryopreserved	aLOH
MJ52_SC_CRYO_CACAGGCCATCCAACA	MJ52	SC_v3_Cryopreserved	DCT
MJ52_SC_CRYO_CACAGGCGTTATCTGG	MJ52	SC_v3_Cryopreserved	Endo
MJ52_SC_CRYO_CACAGGCTCTTTCGAT	MJ52	SC_v3_Cryopreserved	Fib
MJ52_SC_CRYO_CACATGACACATGGTT	MJ52	SC_v3_Cryopreserved	Endo
MJ52_SC_CRYO_CACATGACATGGCGCT	MJ52	SC_v3_Cryopreserved	DCT
MJ52_SC_CRYO_CACATGAGTATGCTTG	MJ52	SC_v3_Cryopreserved	MC
MJ52_SC_CRYO_CACATGATCGACCTAA	MJ52	SC_v3_Cryopreserved	CD_PC
MJ52_SC_CRYO_CACCGTTCACGGCCAT	MJ52	SC_v3_Cryopreserved	DCT
MJ52_SC_CRYO_CACCGTTGTAACTAAG	MJ52	SC_v3_Cryopreserved	Endo
MJ52_SC_CRYO_CACGAATTCACCTCAC	MJ52	SC_v3_Cryopreserved	aLOH
MJ52_SC_CRYO_CACGGGTCACTGCGAC	MJ52	SC_v3_Cryopreserved	PT
MJ52_SC_CRYO_CACGGGTGTCCGACGT	MJ52	SC_v3_Cryopreserved	DCT
MJ52_SC_CRYO_CACGGGTGTCTCTCAC	MJ52	SC_v3_Cryopreserved	Endo
MJ52_SC_CRYO_CACGGGTTCTTCCGTG	MJ52	SC_v3_Cryopreserved	MPH
MJ52_SC_CRYO_CACGTGGAGATAGTGT	MJ52	SC_v3_Cryopreserved	DCT
MJ52_SC_CRYO_CACGTGGCAGATTCGT	MJ52	SC_v3_Cryopreserved	Podo
MJ52_SC_CRYO_CACGTTCAGATTACCC	MJ52	SC_v3_Cryopreserved	Endo
MJ52_SC_CRYO_CACTGTCCAGTTAAAG	MJ52	SC_v3_Cryopreserved	CD_IC
MJ52_SC_CRYO_CACTGTCTCTTACTGT	MJ52	SC_v3_Cryopreserved	CD_PC
MJ52_SC_CRYO_CACTTCGAGTTCATGC	MJ52	SC_v3_Cryopreserved	MC
MJ52_SC_CRYO_CAGAGCCGTCCCTGAG	MJ52	SC_v3_Cryopreserved	PT
MJ52_SC_CRYO_CAGATACGTATCCTCC	MJ52	SC_v3_Cryopreserved	CD_PC
MJ52_SC_CRYO_CAGATACGTTGAATCC	MJ52	SC_v3_Cryopreserved	PT
MJ52_SC_CRYO_CAGATACTCCATGAGT	MJ52	SC_v3_Cryopreserved	Podo
MJ52_SC_CRYO_CAGATCAAGGGACACT	MJ52	SC_v3_Cryopreserved	MC
MJ52_SC_CRYO_CAGATTGTCACCTACC	MJ52	SC_v3_Cryopreserved	Endo
MJ52_SC_CRYO_CAGCAATAGCTACGTT	MJ52	SC_v3_Cryopreserved	CD_IC
MJ52_SC_CRYO_CAGCAATCAAGATTGA	MJ52	SC_v3_Cryopreserved	Fib
MJ52_SC_CRYO_CAGCAATTCAAATAGG	MJ52	SC_v3_Cryopreserved	Endo
MJ52_SC_CRYO_CAGCACGAGTGTACAA	MJ52	SC_v3_Cryopreserved	MPH
MJ52_SC_CRYO_CAGCCAGGTGATACCT	MJ52	SC_v3_Cryopreserved	DCT
MJ52_SC_CRYO_CAGCGTGAGTATGACA	MJ52	SC_v3_Cryopreserved	Fib
MJ52_SC_CRYO_CAGGCCACACATAGCT	MJ52	SC_v3_Cryopreserved	PT
MJ52_SC_CRYO_CAGGGCTAGAGCTTTC	MJ52	SC_v3_Cryopreserved	MPH
MJ52_SC_CRYO_CAGGTATTCTGGGCAC	MJ52	SC_v3_Cryopreserved	Endo
MJ52_SC_CRYO_CAGTGCGTCAAACCTG	MJ52	SC_v3_Cryopreserved	Endo
MJ52_SC_CRYO_CAGTGCGTCGCTCATC	MJ52	SC_v3_Cryopreserved	CD_PC
MJ52_SC_CRYO_CAGTGCGTCTGGGCAC	MJ52	SC_v3_Cryopreserved	CD_IC
MJ52_SC_CRYO_CAGTTAGCATACCAGT	MJ52	SC_v3_Cryopreserved	CD_PC
MJ52_SC_CRYO_CAGTTCCCACAAGTTC	MJ52	SC_v3_Cryopreserved	T
MJ52_SC_CRYO_CATAAGCCAATGTCTG	MJ52	SC_v3_Cryopreserved	Endo
MJ52_SC_CRYO_CATACAGGTTCGGACC	MJ52	SC_v3_Cryopreserved	Endo
MJ52_SC_CRYO_CATACCCTCGAAGAAT	MJ52	SC_v3_Cryopreserved	CD_PC
MJ52_SC_CRYO_CATACCCTCTAACGCA	MJ52	SC_v3_Cryopreserved	T
MJ52_SC_CRYO_CATACCCTCTGCTTAT	MJ52	SC_v3_Cryopreserved	T
MJ52_SC_CRYO_CATACTTCAATAGGGC	MJ52	SC_v3_Cryopreserved	MC
MJ52_SC_CRYO_CATAGACAGCTTCATG	MJ52	SC_v3_Cryopreserved	Podo
MJ52_SC_CRYO_CATAGACGTCACGACC	MJ52	SC_v3_Cryopreserved	Endo
MJ52_SC_CRYO_CATCAAGTCAGACCTA	MJ52	SC_v3_Cryopreserved	DCT
MJ52_SC_CRYO_CATCCACAGCACCTGC	MJ52	SC_v3_Cryopreserved	MPH
MJ52_SC_CRYO_CATCCCAAGAGGATCC	MJ52	SC_v3_Cryopreserved	aLOH
MJ52_SC_CRYO_CATCCGTCACAAGCCC	MJ52	SC_v3_Cryopreserved	T
MJ52_SC_CRYO_CATCCGTGTCCCGCAA	MJ52	SC_v3_Cryopreserved	MC
MJ52_SC_CRYO_CATCCGTGTCGCAGTC	MJ52	SC_v3_Cryopreserved	Endo
MJ52_SC_CRYO_CATCCGTGTTTGTTGG	MJ52	SC_v3_Cryopreserved	PT
MJ52_SC_CRYO_CATCGCTGTTGCTGAT	MJ52	SC_v3_Cryopreserved	Endo
MJ52_SC_CRYO_CATCGCTTCAGCTGTA	MJ52	SC_v3_Cryopreserved	DCT
MJ52_SC_CRYO_CATCGGGCAGACTCTA	MJ52	SC_v3_Cryopreserved	DCT
MJ52_SC_CRYO_CATCGGGTCGAGCACC	MJ52	SC_v3_Cryopreserved	Endo
MJ52_SC_CRYO_CATCGTCAGACATACA	MJ52	SC_v3_Cryopreserved	MPH
MJ52_SC_CRYO_CATCGTCCATATCTCT	MJ52	SC_v3_Cryopreserved	T
MJ52_SC_CRYO_CATCGTCGTTGACTAC	MJ52	SC_v3_Cryopreserved	Endo
MJ52_SC_CRYO_CATCGTCGTTGCCTAA	MJ52	SC_v3_Cryopreserved	MPH
MJ52_SC_CRYO_CATGAGTAGAGGTTAT	MJ52	SC_v3_Cryopreserved	CD_IC
MJ52_SC_CRYO_CATGAGTCACTACCCT	MJ52	SC_v3_Cryopreserved	Endo
MJ52_SC_CRYO_CATGCAACAAGGCCTC	MJ52	SC_v3_Cryopreserved	CD_IC
MJ52_SC_CRYO_CATGCAATCACTGCTC	MJ52	SC_v3_Cryopreserved	CD_IC
MJ52_SC_CRYO_CATGCAATCATGAGTC	MJ52	SC_v3_Cryopreserved	Endo
MJ52_SC_CRYO_CATGCCTCAGTCAGAG	MJ52	SC_v3_Cryopreserved	Endo
MJ52_SC_CRYO_CATGCCTTCCAACCAA	MJ52	SC_v3_Cryopreserved	DCT
MJ52_SC_CRYO_CATGCGGTCGCTACGG	MJ52	SC_v3_Cryopreserved	Endo
MJ52_SC_CRYO_CATGCTCAGGAAGTGA	MJ52	SC_v3_Cryopreserved	Neut
MJ52_SC_CRYO_CATGCTCGTCACTCGG	MJ52	SC_v3_Cryopreserved	aLOH
MJ52_SC_CRYO_CATGGATCAAGGTCGA	MJ52	SC_v3_Cryopreserved	CD_IC
MJ52_SC_CRYO_CATGGATGTGTACATC	MJ52	SC_v3_Cryopreserved	PT
MJ52_SC_CRYO_CATGGATGTTCAGCGC	MJ52	SC_v3_Cryopreserved	MC
MJ52_SC_CRYO_CATGGTAAGAAATGGG	MJ52	SC_v3_Cryopreserved	CD_PC
MJ52_SC_CRYO_CATGGTACAGCATTGT	MJ52	SC_v3_Cryopreserved	Fib
MJ52_SC_CRYO_CATGGTATCACATACG	MJ52	SC_v3_Cryopreserved	MC
MJ52_SC_CRYO_CATTCATAGACGAAGA	MJ52	SC_v3_Cryopreserved	Endo
MJ52_SC_CRYO_CATTCTACAAGAGGTC	MJ52	SC_v3_Cryopreserved	PT
MJ52_SC_CRYO_CATTCTAGTACAATAG	MJ52	SC_v3_Cryopreserved	CD_PC
MJ52_SC_CRYO_CATTCTAGTCAGACGA	MJ52	SC_v3_Cryopreserved	MPH
MJ52_SC_CRYO_CATTGCCAGCGAACTG	MJ52	SC_v3_Cryopreserved	T
MJ52_SC_CRYO_CATTGCCTCCCTATTA	MJ52	SC_v3_Cryopreserved	Endo
MJ52_SC_CRYO_CATTGTTAGACCTCCG	MJ52	SC_v3_Cryopreserved	CD_IC
MJ52_SC_CRYO_CATTGTTAGGTTAGTA	MJ52	SC_v3_Cryopreserved	Endo
MJ52_SC_CRYO_CATTGTTCACATAGCT	MJ52	SC_v3_Cryopreserved	Endo
MJ52_SC_CRYO_CATTGTTGTTGGAGGT	MJ52	SC_v3_Cryopreserved	NK
MJ52_SC_CRYO_CATTTCATCCTGTACC	MJ52	SC_v3_Cryopreserved	CD_IC
MJ52_SC_CRYO_CCAAGCGAGTAGGGTC	MJ52	SC_v3_Cryopreserved	aLOH
MJ52_SC_CRYO_CCAAGCGCAGGAGACT	MJ52	SC_v3_Cryopreserved	CD_IC
MJ52_SC_CRYO_CCAATTTAGGGCGAGA	MJ52	SC_v3_Cryopreserved	CD_PC
MJ52_SC_CRYO_CCACAAATCACCATCC	MJ52	SC_v3_Cryopreserved	Endo
MJ52_SC_CRYO_CCACAAATCATCACAG	MJ52	SC_v3_Cryopreserved	Podo
MJ52_SC_CRYO_CCACACTTCGCCAGTG	MJ52	SC_v3_Cryopreserved	MPH
MJ52_SC_CRYO_CCACGAGAGCCTCAAT	MJ52	SC_v3_Cryopreserved	MPH
MJ52_SC_CRYO_CCACGAGCACCAGCGT	MJ52	SC_v3_Cryopreserved	Endo
MJ52_SC_CRYO_CCACGAGTCTCATTAC	MJ52	SC_v3_Cryopreserved	Endo
MJ52_SC_CRYO_CCACGTTAGTGCACCC	MJ52	SC_v3_Cryopreserved	CD_IC
MJ52_SC_CRYO_CCACGTTAGTTACGTC	MJ52	SC_v3_Cryopreserved	Endo
MJ52_SC_CRYO_CCACGTTCAACCGCTG	MJ52	SC_v3_Cryopreserved	aLOH
MJ52_SC_CRYO_CCACGTTTCTAGTCAG	MJ52	SC_v3_Cryopreserved	MC
MJ52_SC_CRYO_CCACTTGGTCTGTGAT	MJ52	SC_v3_Cryopreserved	PT
MJ52_SC_CRYO_CCATAAGAGTCTCGTA	MJ52	SC_v3_Cryopreserved	T
MJ52_SC_CRYO_CCATAAGTCGGAGCAA	MJ52	SC_v3_Cryopreserved	PT
MJ52_SC_CRYO_CCATCACCATAGGAGC	MJ52	SC_v3_Cryopreserved	MPH
MJ52_SC_CRYO_CCATCACGTTGGGACA	MJ52	SC_v3_Cryopreserved	aLOH
MJ52_SC_CRYO_CCCGAAGGTCCCAAAT	MJ52	SC_v3_Cryopreserved	CD_IC
MJ52_SC_CRYO_CCCGAAGTCGAAGCAG	MJ52	SC_v3_Cryopreserved	MPH
MJ52_SC_CRYO_CCCGGAACATCTCCCA	MJ52	SC_v3_Cryopreserved	CD_PC
MJ52_SC_CRYO_CCCTAACAGGGACCAT	MJ52	SC_v3_Cryopreserved	Endo
MJ52_SC_CRYO_CCCTAACTCTCGTTTA	MJ52	SC_v3_Cryopreserved	Endo
MJ52_SC_CRYO_CCCTCAACAGGTCCGT	MJ52	SC_v3_Cryopreserved	MC
MJ52_SC_CRYO_CCCTCTCTCTTCGATT	MJ52	SC_v3_Cryopreserved	MPH
MJ52_SC_CRYO_CCCTGATAGGAGGGTG	MJ52	SC_v3_Cryopreserved	MC
MJ52_SC_CRYO_CCCTTAGAGCGGGTTA	MJ52	SC_v3_Cryopreserved	Endo
MJ52_SC_CRYO_CCCTTAGAGTAGGAAG	MJ52	SC_v3_Cryopreserved	PT
MJ52_SC_CRYO_CCCTTAGAGTTACGTC	MJ52	SC_v3_Cryopreserved	Podo
MJ52_SC_CRYO_CCGAACGCATCGATGT	MJ52	SC_v3_Cryopreserved	Fib
MJ52_SC_CRYO_CCGAACGGTAGAGATT	MJ52	SC_v3_Cryopreserved	CD_IC
MJ52_SC_CRYO_CCGATGGCAAGACCTT	MJ52	SC_v3_Cryopreserved	MPH
MJ52_SC_CRYO_CCGATGGTCAGTCAGT	MJ52	SC_v3_Cryopreserved	Endo
MJ52_SC_CRYO_CCGGACACATCTTTCA	MJ52	SC_v3_Cryopreserved	Endo
MJ52_SC_CRYO_CCGGACAGTCCCTGAG	MJ52	SC_v3_Cryopreserved	CD_PC
MJ52_SC_CRYO_CCGGGTACAGCCGTTG	MJ52	SC_v3_Cryopreserved	Fib
MJ52_SC_CRYO_CCGGGTACATCTGGGC	MJ52	SC_v3_Cryopreserved	PT
MJ52_SC_CRYO_CCGGTAGCATGGCTGC	MJ52	SC_v3_Cryopreserved	PT
MJ52_SC_CRYO_CCGGTAGTCAGTCATG	MJ52	SC_v3_Cryopreserved	MC
MJ52_SC_CRYO_CCGTAGGAGGGTTTCT	MJ52	SC_v3_Cryopreserved	Podo
MJ52_SC_CRYO_CCGTAGGCATGAAGGC	MJ52	SC_v3_Cryopreserved	MC
MJ52_SC_CRYO_CCGTGAGAGGGTACAC	MJ52	SC_v3_Cryopreserved	CD_IC
MJ52_SC_CRYO_CCGTGAGAGTAGCCAG	MJ52	SC_v3_Cryopreserved	Podo
MJ52_SC_CRYO_CCTAACCAGCAAATGT	MJ52	SC_v3_Cryopreserved	CD_PC
MJ52_SC_CRYO_CCTAACCTCACCGACG	MJ52	SC_v3_Cryopreserved	aLOH
MJ52_SC_CRYO_CCTACGTTCAGCTTGA	MJ52	SC_v3_Cryopreserved	Podo
MJ52_SC_CRYO_CCTATCGGTCAACATC	MJ52	SC_v3_Cryopreserved	CD_IC
MJ52_SC_CRYO_CCTCATGCAACAGCCC	MJ52	SC_v3_Cryopreserved	MPH
MJ52_SC_CRYO_CCTCCAACAGCAGTCC	MJ52	SC_v3_Cryopreserved	Podo
MJ52_SC_CRYO_CCTCCTCGTTGATGTC	MJ52	SC_v3_Cryopreserved	CD_IC
MJ52_SC_CRYO_CCTCCTCTCTCGTGGG	MJ52	SC_v3_Cryopreserved	Endo
MJ52_SC_CRYO_CCTCTAGCAAATTGGA	MJ52	SC_v3_Cryopreserved	MC
MJ52_SC_CRYO_CCTCTAGCACGCGTCA	MJ52	SC_v3_Cryopreserved	Podo
MJ52_SC_CRYO_CCTGCATAGCACACCC	MJ52	SC_v3_Cryopreserved	PT
MJ52_SC_CRYO_CCTTCAGAGTCACTCA	MJ52	SC_v3_Cryopreserved	Endo
MJ52_SC_CRYO_CCTTCAGCATGCTGCG	MJ52	SC_v3_Cryopreserved	T
MJ52_SC_CRYO_CCTTGTGGTTCTTAGG	MJ52	SC_v3_Cryopreserved	MPH
MJ52_SC_CRYO_CGAAGGACAGTGTATC	MJ52	SC_v3_Cryopreserved	CD_PC
MJ52_SC_CRYO_CGAAGGATCCAAGCAT	MJ52	SC_v3_Cryopreserved	CD_PC
MJ52_SC_CRYO_CGAAGTTTCTCCGAAA	MJ52	SC_v3_Cryopreserved	MC
MJ52_SC_CRYO_CGAAGTTTCTTACCGC	MJ52	SC_v3_Cryopreserved	MPH
MJ52_SC_CRYO_CGAATTGGTAATGCTC	MJ52	SC_v3_Cryopreserved	MC
MJ52_SC_CRYO_CGAATTGGTCGGTAAG	MJ52	SC_v3_Cryopreserved	Fib
MJ52_SC_CRYO_CGAATTGTCAGCGCAC	MJ52	SC_v3_Cryopreserved	CD_PC
MJ52_SC_CRYO_CGACAGCAGCTTGTTG	MJ52	SC_v3_Cryopreserved	PT
MJ52_SC_CRYO_CGAGAAGAGTCAACAA	MJ52	SC_v3_Cryopreserved	aLOH
MJ52_SC_CRYO_CGAGAAGTCAACGAGG	MJ52	SC_v3_Cryopreserved	CD_PC
MJ52_SC_CRYO_CGAGGAAAGAGGCGTT	MJ52	SC_v3_Cryopreserved	Endo
MJ52_SC_CRYO_CGAGGAAGTTGTAAAG	MJ52	SC_v3_Cryopreserved	CD_PC
MJ52_SC_CRYO_CGAGTGCGTATCACCA	MJ52	SC_v3_Cryopreserved	MPH
MJ52_SC_CRYO_CGAGTGCTCTGCGGGT	MJ52	SC_v3_Cryopreserved	PT
MJ52_SC_CRYO_CGAGTTAGTGACCGAA	MJ52	SC_v3_Cryopreserved	B
MJ52_SC_CRYO_CGATCGGAGGCGAAGG	MJ52	SC_v3_Cryopreserved	Endo
MJ52_SC_CRYO_CGATGCGCAATGTCAC	MJ52	SC_v3_Cryopreserved	Endo
MJ52_SC_CRYO_CGATGGCAGCTGACTT	MJ52	SC_v3_Cryopreserved	PT
MJ52_SC_CRYO_CGCATAACACAGCATT	MJ52	SC_v3_Cryopreserved	Podo
MJ52_SC_CRYO_CGCCATTCAATGTCAC	MJ52	SC_v3_Cryopreserved	aLOH
MJ52_SC_CRYO_CGCCATTGTGCATACT	MJ52	SC_v3_Cryopreserved	CD_PC
MJ52_SC_CRYO_CGGAACCCACGCTGAC	MJ52	SC_v3_Cryopreserved	PT
MJ52_SC_CRYO_CGGAATTCAACAGCTT	MJ52	SC_v3_Cryopreserved	MPH
MJ52_SC_CRYO_CGGAGAAAGGCGTCCT	MJ52	SC_v3_Cryopreserved	Endo
MJ52_SC_CRYO_CGGAGAAAGGTTGAGC	MJ52	SC_v3_Cryopreserved	MPH
MJ52_SC_CRYO_CGGAGAATCCCATTTA	MJ52	SC_v3_Cryopreserved	Endo
MJ52_SC_CRYO_CGGAGAATCGTGAGAG	MJ52	SC_v3_Cryopreserved	PT
MJ52_SC_CRYO_CGGCAGTAGACTACGG	MJ52	SC_v3_Cryopreserved	Podo
MJ52_SC_CRYO_CGGCAGTAGCATGATA	MJ52	SC_v3_Cryopreserved	MC
MJ52_SC_CRYO_CGGCAGTCAAGAGTGC	MJ52	SC_v3_Cryopreserved	Podo
MJ52_SC_CRYO_CGGCAGTTCGTAATGC	MJ52	SC_v3_Cryopreserved	DCT
MJ52_SC_CRYO_CGGGACTAGGTCACAG	MJ52	SC_v3_Cryopreserved	CD_Trans
MJ52_SC_CRYO_CGGGACTAGTTGCTGT	MJ52	SC_v3_Cryopreserved	MPH
MJ52_SC_CRYO_CGGGACTCATGACGAG	MJ52	SC_v3_Cryopreserved	CD_PC
MJ52_SC_CRYO_CGGGCATCAGCATTGT	MJ52	SC_v3_Cryopreserved	MC
MJ52_SC_CRYO_CGGGCATTCTGGAAGG	MJ52	SC_v3_Cryopreserved	MC
MJ52_SC_CRYO_CGGGTCATCACATCAG	MJ52	SC_v3_Cryopreserved	PT
MJ52_SC_CRYO_CGGGTGTGTGACCTGC	MJ52	SC_v3_Cryopreserved	CD_PC
MJ52_SC_CRYO_CGGGTGTGTTGGATCT	MJ52	SC_v3_Cryopreserved	MC
MJ52_SC_CRYO_CGGGTGTTCACGACTA	MJ52	SC_v3_Cryopreserved	T
MJ52_SC_CRYO_CGGGTGTTCACTGGGC	MJ52	SC_v3_Cryopreserved	Endo
MJ52_SC_CRYO_CGGTCAGAGTCATAGA	MJ52	SC_v3_Cryopreserved	DCT
MJ52_SC_CRYO_CGGTCAGCAGACCCGT	MJ52	SC_v3_Cryopreserved	CD_PC
MJ52_SC_CRYO_CGTAAGTGTACGGGAT	MJ52	SC_v3_Cryopreserved	CD_IC
MJ52_SC_CRYO_CGTAATGGTTATCCAG	MJ52	SC_v3_Cryopreserved	T
MJ52_SC_CRYO_CGTAATGTCATAGGCT	MJ52	SC_v3_Cryopreserved	CD_PC
MJ52_SC_CRYO_CGTAGTAGTCCCGCAA	MJ52	SC_v3_Cryopreserved	CD_PC
MJ52_SC_CRYO_CGTAGTAGTGGCTTAT	MJ52	SC_v3_Cryopreserved	MPH
MJ52_SC_CRYO_CGTCCATAGACCTCCG	MJ52	SC_v3_Cryopreserved	Endo
MJ52_SC_CRYO_CGTGAATCAAGCGAGT	MJ52	SC_v3_Cryopreserved	T
MJ52_SC_CRYO_CGTGAATCAGCGTAGA	MJ52	SC_v3_Cryopreserved	Endo
MJ52_SC_CRYO_CGTGAATGTTGCCATA	MJ52	SC_v3_Cryopreserved	CD_PC
MJ52_SC_CRYO_CGTGCTTAGGTCACCC	MJ52	SC_v3_Cryopreserved	CD_IC
MJ52_SC_CRYO_CGTGTCTTCACCATCC	MJ52	SC_v3_Cryopreserved	MPH
MJ52_SC_CRYO_CGTGTCTTCCTCAGAA	MJ52	SC_v3_Cryopreserved	MPH
MJ52_SC_CRYO_CGTTAGAGTACCGCGT	MJ52	SC_v3_Cryopreserved	Endo
MJ52_SC_CRYO_CGTTGGGTCCACCTGT	MJ52	SC_v3_Cryopreserved	CD_PC
MJ52_SC_CRYO_CGTTGGGTCGCCAGTG	MJ52	SC_v3_Cryopreserved	PT
MJ52_SC_CRYO_CTAACCCAGCGCCCAT	MJ52	SC_v3_Cryopreserved	Endo
MJ52_SC_CRYO_CTAACCCAGGCACAAC	MJ52	SC_v3_Cryopreserved	Endo
MJ52_SC_CRYO_CTAACCCGTGTAGGAC	MJ52	SC_v3_Cryopreserved	Podo
MJ52_SC_CRYO_CTAACTTCAAGGCAAC	MJ52	SC_v3_Cryopreserved	Fib
MJ52_SC_CRYO_CTAACTTGTGTTGCCG	MJ52	SC_v3_Cryopreserved	Podo
MJ52_SC_CRYO_CTAAGTGTCCCTCAAC	MJ52	SC_v3_Cryopreserved	Endo
MJ52_SC_CRYO_CTACAGAAGAACGCGT	MJ52	SC_v3_Cryopreserved	Endo
MJ52_SC_CRYO_CTACATTAGCTGGCCT	MJ52	SC_v3_Cryopreserved	Endo
MJ52_SC_CRYO_CTACATTCATGACGGA	MJ52	SC_v3_Cryopreserved	MPH
MJ52_SC_CRYO_CTACATTGTACTCAAC	MJ52	SC_v3_Cryopreserved	CD_PC
MJ52_SC_CRYO_CTACATTTCGGTGTAT	MJ52	SC_v3_Cryopreserved	CNT
MJ52_SC_CRYO_CTACCCAAGGTTGGAC	MJ52	SC_v3_Cryopreserved	CD_IC
MJ52_SC_CRYO_CTACCCACAGAGTAAT	MJ52	SC_v3_Cryopreserved	Endo
MJ52_SC_CRYO_CTACCCAGTTTCGCTC	MJ52	SC_v3_Cryopreserved	Endo
MJ52_SC_CRYO_CTACCCATCCCGTAAA	MJ52	SC_v3_Cryopreserved	Endo
MJ52_SC_CRYO_CTACCTGTCACGTAGT	MJ52	SC_v3_Cryopreserved	CD_PC
MJ52_SC_CRYO_CTACGGGCACATAGCT	MJ52	SC_v3_Cryopreserved	Endo
MJ52_SC_CRYO_CTACTATAGAACTGAT	MJ52	SC_v3_Cryopreserved	Podo
MJ52_SC_CRYO_CTACTATGTTAGGCCC	MJ52	SC_v3_Cryopreserved	PT
MJ52_SC_CRYO_CTACTATTCATCACAG	MJ52	SC_v3_Cryopreserved	PT
MJ52_SC_CRYO_CTAGGTAAGTCCGCCA	MJ52	SC_v3_Cryopreserved	Endo
MJ52_SC_CRYO_CTAGGTACAGACCGCT	MJ52	SC_v3_Cryopreserved	CD_PC
MJ52_SC_CRYO_CTAGGTAGTTGTATGC	MJ52	SC_v3_Cryopreserved	DCT
MJ52_SC_CRYO_CTATAGGAGCCAGTAG	MJ52	SC_v3_Cryopreserved	aLOH
MJ52_SC_CRYO_CTATAGGAGTCCCAGC	MJ52	SC_v3_Cryopreserved	DCT
MJ52_SC_CRYO_CTATAGGGTGACTGAG	MJ52	SC_v3_Cryopreserved	PT
MJ52_SC_CRYO_CTATCCGGTCTGGTTA	MJ52	SC_v3_Cryopreserved	Endo
MJ52_SC_CRYO_CTATCTATCTTCTCAA	MJ52	SC_v3_Cryopreserved	B
MJ52_SC_CRYO_CTCAACCTCATTGGTG	MJ52	SC_v3_Cryopreserved	Endo
MJ52_SC_CRYO_CTCAAGAAGTGTACCT	MJ52	SC_v3_Cryopreserved	T
MJ52_SC_CRYO_CTCAAGAAGTTCGCAT	MJ52	SC_v3_Cryopreserved	PT
MJ52_SC_CRYO_CTCAATTAGGTAGCCA	MJ52	SC_v3_Cryopreserved	MPH
MJ52_SC_CRYO_CTCAATTCAACCACGC	MJ52	SC_v3_Cryopreserved	T
MJ52_SC_CRYO_CTCACTGAGTAAGGGA	MJ52	SC_v3_Cryopreserved	MPH
MJ52_SC_CRYO_CTCACTGAGTGGCGAT	MJ52	SC_v3_Cryopreserved	Podo
MJ52_SC_CRYO_CTCAGAAAGAAACACT	MJ52	SC_v3_Cryopreserved	DCT
MJ52_SC_CRYO_CTCAGAAAGCACGTCC	MJ52	SC_v3_Cryopreserved	DCT
MJ52_SC_CRYO_CTCAGAAAGGGAGAAT	MJ52	SC_v3_Cryopreserved	CD_IC
MJ52_SC_CRYO_CTCAGGGAGAATTGCA	MJ52	SC_v3_Cryopreserved	T
MJ52_SC_CRYO_CTCAGTCGTTGCTCGG	MJ52	SC_v3_Cryopreserved	Podo
MJ52_SC_CRYO_CTCATCGCAGCGTGAA	MJ52	SC_v3_Cryopreserved	Podo
MJ52_SC_CRYO_CTCATGCAGCATCAGG	MJ52	SC_v3_Cryopreserved	Fib
MJ52_SC_CRYO_CTCATTACACATATCG	MJ52	SC_v3_Cryopreserved	Endo
MJ52_SC_CRYO_CTCATTAGTTTGACAC	MJ52	SC_v3_Cryopreserved	Endo
MJ52_SC_CRYO_CTCCAACCACATGAAA	MJ52	SC_v3_Cryopreserved	Fib
MJ52_SC_CRYO_CTCCACACAATTCACG	MJ52	SC_v3_Cryopreserved	MC
MJ52_SC_CRYO_CTCCACATCCCAGCGA	MJ52	SC_v3_Cryopreserved	Endo
MJ52_SC_CRYO_CTCCACATCTGTAACG	MJ52	SC_v3_Cryopreserved	CD_PC
MJ52_SC_CRYO_CTCCATGAGTTAGTGA	MJ52	SC_v3_Cryopreserved	PT
MJ52_SC_CRYO_CTCCATGTCCTTCTAA	MJ52	SC_v3_Cryopreserved	CD_IC
MJ52_SC_CRYO_CTCCCAATCATAGCAC	MJ52	SC_v3_Cryopreserved	Endo
MJ52_SC_CRYO_CTCCCTCCACCCAACG	MJ52	SC_v3_Cryopreserved	Endo
MJ52_SC_CRYO_CTCCCTCCATCGTTCC	MJ52	SC_v3_Cryopreserved	MC
MJ52_SC_CRYO_CTCCCTCTCATTGTGG	MJ52	SC_v3_Cryopreserved	Endo
MJ52_SC_CRYO_CTCCTTTGTTCGGCTG	MJ52	SC_v3_Cryopreserved	aLOH
MJ52_SC_CRYO_CTCGAGGAGTGCGCTC	MJ52	SC_v3_Cryopreserved	Endo
MJ52_SC_CRYO_CTCGAGGCAGACACAG	MJ52	SC_v3_Cryopreserved	MC
MJ52_SC_CRYO_CTCTCGAAGTCATCGT	MJ52	SC_v3_Cryopreserved	CD_PC
MJ52_SC_CRYO_CTCTCGACATTAGGAA	MJ52	SC_v3_Cryopreserved	aLOH
MJ52_SC_CRYO_CTCTCGAGTACCATAC	MJ52	SC_v3_Cryopreserved	MC
MJ52_SC_CRYO_CTCTGGTAGGGTGAAA	MJ52	SC_v3_Cryopreserved	Endo
MJ52_SC_CRYO_CTCTGGTCAATTGAAG	MJ52	SC_v3_Cryopreserved	DCT
MJ52_SC_CRYO_CTCTGGTCACGACGTC	MJ52	SC_v3_Cryopreserved	Endo
MJ52_SC_CRYO_CTGAATGAGCCATCCG	MJ52	SC_v3_Cryopreserved	PT
MJ52_SC_CRYO_CTGAATGAGCTAATCC	MJ52	SC_v3_Cryopreserved	Podo
MJ52_SC_CRYO_CTGAATGTCTCGCCTA	MJ52	SC_v3_Cryopreserved	Endo
MJ52_SC_CRYO_CTGAGCGAGGTTATAG	MJ52	SC_v3_Cryopreserved	CD_PC
MJ52_SC_CRYO_CTGAGCGTCACCACAA	MJ52	SC_v3_Cryopreserved	Endo
MJ52_SC_CRYO_CTGAGGCAGGTAAGGA	MJ52	SC_v3_Cryopreserved	PT
MJ52_SC_CRYO_CTGAGGCGTGCGTCGT	MJ52	SC_v3_Cryopreserved	CD_IC
MJ52_SC_CRYO_CTGATCCAGGTGCTTT	MJ52	SC_v3_Cryopreserved	Endo
MJ52_SC_CRYO_CTGATCCTCATACAGC	MJ52	SC_v3_Cryopreserved	Fib
MJ52_SC_CRYO_CTGATCCTCGTCCTCA	MJ52	SC_v3_Cryopreserved	MC
MJ52_SC_CRYO_CTGCATCGTTCGGCTG	MJ52	SC_v3_Cryopreserved	Neut
MJ52_SC_CRYO_CTGCCATAGGCCACTC	MJ52	SC_v3_Cryopreserved	T
MJ52_SC_CRYO_CTGCCATAGGTACAGC	MJ52	SC_v3_Cryopreserved	CD_IC
MJ52_SC_CRYO_CTGCCATAGGTGGTTG	MJ52	SC_v3_Cryopreserved	CNT
MJ52_SC_CRYO_CTGCCATTCACCCTTG	MJ52	SC_v3_Cryopreserved	aLOH
MJ52_SC_CRYO_CTGCCATTCCGTACGG	MJ52	SC_v3_Cryopreserved	MC
MJ52_SC_CRYO_CTGCCTACACAGCATT	MJ52	SC_v3_Cryopreserved	Endo
MJ52_SC_CRYO_CTGCGAGCACAATGTC	MJ52	SC_v3_Cryopreserved	B
MJ52_SC_CRYO_CTGCTCACACTTGTGA	MJ52	SC_v3_Cryopreserved	aLOH
MJ52_SC_CRYO_CTGCTCAGTTCTATCT	MJ52	SC_v3_Cryopreserved	MC
MJ52_SC_CRYO_CTGGACGAGTCTTCCC	MJ52	SC_v3_Cryopreserved	MPH
MJ52_SC_CRYO_CTGGACGCACAAACGG	MJ52	SC_v3_Cryopreserved	Podo
MJ52_SC_CRYO_CTGGCAGGTTTGTTCT	MJ52	SC_v3_Cryopreserved	aLOH
MJ52_SC_CRYO_CTGGTCTGTCCTACGG	MJ52	SC_v3_Cryopreserved	MPH
MJ52_SC_CRYO_CTGGTCTTCTCATAGG	MJ52	SC_v3_Cryopreserved	aLOH
MJ52_SC_CRYO_CTGTATTTCGGAGTGA	MJ52	SC_v3_Cryopreserved	Endo
MJ52_SC_CRYO_CTGTCGTAGAAGTCCG	MJ52	SC_v3_Cryopreserved	CD_IC
MJ52_SC_CRYO_CTGTCGTAGGTACCTT	MJ52	SC_v3_Cryopreserved	Endo
MJ52_SC_CRYO_CTGTCGTAGTCCGCCA	MJ52	SC_v3_Cryopreserved	MC
MJ52_SC_CRYO_CTGTCGTGTTCTGACA	MJ52	SC_v3_Cryopreserved	T
MJ52_SC_CRYO_CTGTCGTTCTACGCGG	MJ52	SC_v3_Cryopreserved	MPH
MJ52_SC_CRYO_CTGTGAACAGACACAG	MJ52	SC_v3_Cryopreserved	MPH
MJ52_SC_CRYO_CTGTGAAGTAGGCAGT	MJ52	SC_v3_Cryopreserved	Endo
MJ52_SC_CRYO_CTGTGGGCAATACGCT	MJ52	SC_v3_Cryopreserved	Endo
MJ52_SC_CRYO_CTGTGGGTCTGTCCCA	MJ52	SC_v3_Cryopreserved	PT
MJ52_SC_CRYO_CTTACCGAGCGCCATC	MJ52	SC_v3_Cryopreserved	MC
MJ52_SC_CRYO_CTTAGGAAGGGTATAT	MJ52	SC_v3_Cryopreserved	CD_PC
MJ52_SC_CRYO_CTTAGGACACCTCGTT	MJ52	SC_v3_Cryopreserved	MC
MJ52_SC_CRYO_CTTAGGAGTCTTCCGT	MJ52	SC_v3_Cryopreserved	aLOH
MJ52_SC_CRYO_CTTAGGATCTCATGCC	MJ52	SC_v3_Cryopreserved	Endo
MJ52_SC_CRYO_CTTCCGAAGGCACTAG	MJ52	SC_v3_Cryopreserved	Podo
MJ52_SC_CRYO_CTTCCTTGTCGACTTA	MJ52	SC_v3_Cryopreserved	Endo
MJ52_SC_CRYO_CTTCCTTTCATTCCTA	MJ52	SC_v3_Cryopreserved	PT
MJ52_SC_CRYO_CTTCGGTCATCATGAC	MJ52	SC_v3_Cryopreserved	PT
MJ52_SC_CRYO_CTTCGGTTCCTCATAT	MJ52	SC_v3_Cryopreserved	Fib
MJ52_SC_CRYO_CTTCTAACAGAACTCT	MJ52	SC_v3_Cryopreserved	MPH
MJ52_SC_CRYO_CTTCTAACATCACAGT	MJ52	SC_v3_Cryopreserved	CD_PC
MJ52_SC_CRYO_CTTCTCTGTCACTTAG	MJ52	SC_v3_Cryopreserved	MPH
MJ52_SC_CRYO_CTTCTCTGTCGAATTC	MJ52	SC_v3_Cryopreserved	MPH
MJ52_SC_CRYO_CTTGAGAAGGAAGTCC	MJ52	SC_v3_Cryopreserved	CD_IC
MJ52_SC_CRYO_CTTGAGACAGAAGCTG	MJ52	SC_v3_Cryopreserved	MPH
MJ52_SC_CRYO_CTTGAGACATTGCCTC	MJ52	SC_v3_Cryopreserved	NK
MJ52_SC_CRYO_CTTGATTGTGGTCAAG	MJ52	SC_v3_Cryopreserved	CD_PC
MJ52_SC_CRYO_CTTGATTTCATAGAGA	MJ52	SC_v3_Cryopreserved	CD_IC
MJ52_SC_CRYO_CTTTCAAGTTCAAACC	MJ52	SC_v3_Cryopreserved	PT
MJ52_SC_CRYO_CTTTCAATCACATACG	MJ52	SC_v3_Cryopreserved	MPH
MJ52_SC_CRYO_CTTTCGGAGCCGAATG	MJ52	SC_v3_Cryopreserved	CD_IC
MJ52_SC_CRYO_GAAACCTGTCAAGGCA	MJ52	SC_v3_Cryopreserved	CD_IC
MJ52_SC_CRYO_GAAATGACACGAAAGC	MJ52	SC_v3_Cryopreserved	Fib
MJ52_SC_CRYO_GAACACTGTTACCTGA	MJ52	SC_v3_Cryopreserved	Endo
MJ52_SC_CRYO_GAACGTTCATGACCCG	MJ52	SC_v3_Cryopreserved	CD_Trans
MJ52_SC_CRYO_GAACGTTTCCTCTCTT	MJ52	SC_v3_Cryopreserved	Endo
MJ52_SC_CRYO_GAACTGTGTGTTGACT	MJ52	SC_v3_Cryopreserved	PT
MJ52_SC_CRYO_GAAGCCCAGTAGCAAT	MJ52	SC_v3_Cryopreserved	aLOH
MJ52_SC_CRYO_GAAGCGATCACTCTTA	MJ52	SC_v3_Cryopreserved	Podo
MJ52_SC_CRYO_GAAGGGTAGTTCATGC	MJ52	SC_v3_Cryopreserved	Fib
MJ52_SC_CRYO_GAAGTAAGTCTACATG	MJ52	SC_v3_Cryopreserved	aLOH
MJ52_SC_CRYO_GAAGTAATCGCGTTTC	MJ52	SC_v3_Cryopreserved	MC
MJ52_SC_CRYO_GAAGTAATCTCCGTGT	MJ52	SC_v3_Cryopreserved	T
MJ52_SC_CRYO_GAATAGACACGGTGTC	MJ52	SC_v3_Cryopreserved	PT
MJ52_SC_CRYO_GAATCACAGTGCGACA	MJ52	SC_v3_Cryopreserved	Endo
MJ52_SC_CRYO_GAATCACTCACTGCTC	MJ52	SC_v3_Cryopreserved	CD_PC
MJ52_SC_CRYO_GAATCGTTCGCCCAGA	MJ52	SC_v3_Cryopreserved	MPH
MJ52_SC_CRYO_GACACGCAGGAGGTTC	MJ52	SC_v3_Cryopreserved	Endo
MJ52_SC_CRYO_GACACGCGTCTTCATT	MJ52	SC_v3_Cryopreserved	MC
MJ52_SC_CRYO_GACACGCTCCATTTCA	MJ52	SC_v3_Cryopreserved	CD_IC
MJ52_SC_CRYO_GACAGCCAGCTAAACA	MJ52	SC_v3_Cryopreserved	DCT
MJ52_SC_CRYO_GACAGCCAGTGCGCTC	MJ52	SC_v3_Cryopreserved	NK
MJ52_SC_CRYO_GACATCACAAATACGA	MJ52	SC_v3_Cryopreserved	Endo
MJ52_SC_CRYO_GACATCAGTACCGGCT	MJ52	SC_v3_Cryopreserved	CD_IC
MJ52_SC_CRYO_GACCAATAGACAAGCC	MJ52	SC_v3_Cryopreserved	aLOH
MJ52_SC_CRYO_GACCAATAGTGGACTG	MJ52	SC_v3_Cryopreserved	B
MJ52_SC_CRYO_GACCAATCATCGAACT	MJ52	SC_v3_Cryopreserved	MC
MJ52_SC_CRYO_GACCAATGTTACGGAG	MJ52	SC_v3_Cryopreserved	CD_IC
MJ52_SC_CRYO_GACCGTGCAAGAAACT	MJ52	SC_v3_Cryopreserved	Endo
MJ52_SC_CRYO_GACCGTGCATATGAAG	MJ52	SC_v3_Cryopreserved	Endo
MJ52_SC_CRYO_GACCGTGGTGCTGTCG	MJ52	SC_v3_Cryopreserved	CD_IC
MJ52_SC_CRYO_GACGCTGAGAATAGTC	MJ52	SC_v3_Cryopreserved	Endo
MJ52_SC_CRYO_GACGTTAAGGCGATAC	MJ52	SC_v3_Cryopreserved	CD_PC
MJ52_SC_CRYO_GACGTTAGTGGGAGAG	MJ52	SC_v3_Cryopreserved	T
MJ52_SC_CRYO_GACTATGCACTACTTT	MJ52	SC_v3_Cryopreserved	PT
MJ52_SC_CRYO_GACTATGGTCTGTGGC	MJ52	SC_v3_Cryopreserved	DCT
MJ52_SC_CRYO_GACTATGTCTGTTCAT	MJ52	SC_v3_Cryopreserved	Endo
MJ52_SC_CRYO_GACTCAATCAAACCCA	MJ52	SC_v3_Cryopreserved	MPH
MJ52_SC_CRYO_GACTCTCAGGAGATAG	MJ52	SC_v3_Cryopreserved	CD_PC
MJ52_SC_CRYO_GACTCTCCACCCGTAG	MJ52	SC_v3_Cryopreserved	Endo
MJ52_SC_CRYO_GACTCTCGTGGTCTGC	MJ52	SC_v3_Cryopreserved	Fib
MJ52_SC_CRYO_GACTGATAGCCAAGCA	MJ52	SC_v3_Cryopreserved	DCT
MJ52_SC_CRYO_GACTGATGTCTGTGGC	MJ52	SC_v3_Cryopreserved	MPH
MJ52_SC_CRYO_GACTTCCAGTGGCCTC	MJ52	SC_v3_Cryopreserved	MPH
MJ52_SC_CRYO_GACTTCCCACCCTATC	MJ52	SC_v3_Cryopreserved	Podo
MJ52_SC_CRYO_GACTTCCTCAAGCCGC	MJ52	SC_v3_Cryopreserved	Endo
MJ52_SC_CRYO_GAGACTTAGTAACAGT	MJ52	SC_v3_Cryopreserved	Endo
MJ52_SC_CRYO_GAGATGGCACCCTGTT	MJ52	SC_v3_Cryopreserved	CD_PC
MJ52_SC_CRYO_GAGCTGCGTCGGAACA	MJ52	SC_v3_Cryopreserved	MPH
MJ52_SC_CRYO_GAGCTGCGTGGGCTTC	MJ52	SC_v3_Cryopreserved	aLOH
MJ52_SC_CRYO_GAGGCAACAAATCGTC	MJ52	SC_v3_Cryopreserved	CD_PC
MJ52_SC_CRYO_GAGGCCTCAATCGCGC	MJ52	SC_v3_Cryopreserved	CD_IC
MJ52_SC_CRYO_GAGGGATCAGGCACTC	MJ52	SC_v3_Cryopreserved	aLOH
MJ52_SC_CRYO_GAGGGATTCTTTCGAT	MJ52	SC_v3_Cryopreserved	Endo
MJ52_SC_CRYO_GAGGGTACACACCTAA	MJ52	SC_v3_Cryopreserved	CD_PC
MJ52_SC_CRYO_GAGGGTACAGGAGACT	MJ52	SC_v3_Cryopreserved	aLOH
MJ52_SC_CRYO_GAGGGTAGTACGCTTA	MJ52	SC_v3_Cryopreserved	Podo
MJ52_SC_CRYO_GAGTGAGAGGTTTGAA	MJ52	SC_v3_Cryopreserved	CD_IC
MJ52_SC_CRYO_GAGTGAGCAACCACGC	MJ52	SC_v3_Cryopreserved	Endo
MJ52_SC_CRYO_GAGTTACGTGATATAG	MJ52	SC_v3_Cryopreserved	PT
MJ52_SC_CRYO_GAGTTACTCCAATCTT	MJ52	SC_v3_Cryopreserved	Podo
MJ52_SC_CRYO_GAGTTTGAGTAACGTA	MJ52	SC_v3_Cryopreserved	MPH
MJ52_SC_CRYO_GAGTTTGTCGCAAGAG	MJ52	SC_v3_Cryopreserved	Podo
MJ52_SC_CRYO_GATAGAAAGGAAGTAG	MJ52	SC_v3_Cryopreserved	Endo
MJ52_SC_CRYO_GATAGAATCTAGAACC	MJ52	SC_v3_Cryopreserved	Endo
MJ52_SC_CRYO_GATAGCTCAGCTGGTC	MJ52	SC_v3_Cryopreserved	MC
MJ52_SC_CRYO_GATCACAGTTGCTAGT	MJ52	SC_v3_Cryopreserved	MPH
MJ52_SC_CRYO_GATCAGTGTAACGGTG	MJ52	SC_v3_Cryopreserved	Endo
MJ52_SC_CRYO_GATCATGGTCAACACT	MJ52	SC_v3_Cryopreserved	MPH
MJ52_SC_CRYO_GATCCCTTCGCTAGCG	MJ52	SC_v3_Cryopreserved	Endo
MJ52_SC_CRYO_GATCGTAGTCACTTAG	MJ52	SC_v3_Cryopreserved	CD_PC
MJ52_SC_CRYO_GATGACTCATAGGAGC	MJ52	SC_v3_Cryopreserved	MPH
MJ52_SC_CRYO_GATGAGGAGGATTTGA	MJ52	SC_v3_Cryopreserved	CD_PC
MJ52_SC_CRYO_GATGAGGAGGGTAATT	MJ52	SC_v3_Cryopreserved	Endo
MJ52_SC_CRYO_GATGAGGAGGTTGACG	MJ52	SC_v3_Cryopreserved	Podo
MJ52_SC_CRYO_GATGAGGGTAAGTTAG	MJ52	SC_v3_Cryopreserved	MC
MJ52_SC_CRYO_GATGAGGGTGGATCGA	MJ52	SC_v3_Cryopreserved	Podo
MJ52_SC_CRYO_GATGATCAGGTTGGAC	MJ52	SC_v3_Cryopreserved	Endo
MJ52_SC_CRYO_GATTCGAAGGTTGTTC	MJ52	SC_v3_Cryopreserved	PT
MJ52_SC_CRYO_GATTCTTTCATTGAGC	MJ52	SC_v3_Cryopreserved	CD_IC
MJ52_SC_CRYO_GATTGGTCAAAGGATT	MJ52	SC_v3_Cryopreserved	CD_IC
MJ52_SC_CRYO_GATTGGTTCCTCTCGA	MJ52	SC_v3_Cryopreserved	DCT
MJ52_SC_CRYO_GCAACATAGCCGTTGC	MJ52	SC_v3_Cryopreserved	Fib
MJ52_SC_CRYO_GCAACATAGGTAGTCG	MJ52	SC_v3_Cryopreserved	Endo
MJ52_SC_CRYO_GCAACCGTCACACCGG	MJ52	SC_v3_Cryopreserved	Podo
MJ52_SC_CRYO_GCACATAGTCTATGAC	MJ52	SC_v3_Cryopreserved	Endo
MJ52_SC_CRYO_GCACGGTCACCGTCTT	MJ52	SC_v3_Cryopreserved	Endo
MJ52_SC_CRYO_GCACGGTTCTACACTT	MJ52	SC_v3_Cryopreserved	PT
MJ52_SC_CRYO_GCACGTGCACTTCCTG	MJ52	SC_v3_Cryopreserved	Endo
MJ52_SC_CRYO_GCACGTGTCTCCTGAC	MJ52	SC_v3_Cryopreserved	CD_IC
MJ52_SC_CRYO_GCACTAAAGGTCATAA	MJ52	SC_v3_Cryopreserved	Endo
MJ52_SC_CRYO_GCACTAAGTCCTCCAT	MJ52	SC_v3_Cryopreserved	Endo
MJ52_SC_CRYO_GCACTAAGTGCACGCT	MJ52	SC_v3_Cryopreserved	DCT
MJ52_SC_CRYO_GCAGCCAAGTAGGATT	MJ52	SC_v3_Cryopreserved	T
MJ52_SC_CRYO_GCAGCTGAGGATTTCC	MJ52	SC_v3_Cryopreserved	CD_IC
MJ52_SC_CRYO_GCAGGCTCAACAAGTA	MJ52	SC_v3_Cryopreserved	MPH
MJ52_SC_CRYO_GCAGTTAGTCCAATCA	MJ52	SC_v3_Cryopreserved	CD_PC
MJ52_SC_CRYO_GCATCTCCAGGTACGA	MJ52	SC_v3_Cryopreserved	PT
MJ52_SC_CRYO_GCATCTCTCAGTCACA	MJ52	SC_v3_Cryopreserved	CD_Trans
MJ52_SC_CRYO_GCATGATCAATCGCAT	MJ52	SC_v3_Cryopreserved	CD_PC
MJ52_SC_CRYO_GCATGATGTCAACCTA	MJ52	SC_v3_Cryopreserved	MC
MJ52_SC_CRYO_GCATTAGTCTCTCTAA	MJ52	SC_v3_Cryopreserved	PT
MJ52_SC_CRYO_GCCAACGAGAAATCCA	MJ52	SC_v3_Cryopreserved	MPH
MJ52_SC_CRYO_GCCAACGAGACGGAAA	MJ52	SC_v3_Cryopreserved	Endo
MJ52_SC_CRYO_GCCAACGAGGGCCCTT	MJ52	SC_v3_Cryopreserved	CD_IC
MJ52_SC_CRYO_GCCAGCATCGCAGTCG	MJ52	SC_v3_Cryopreserved	CD_PC
MJ52_SC_CRYO_GCCAGTGGTAGACGTG	MJ52	SC_v3_Cryopreserved	Endo
MJ52_SC_CRYO_GCCATGGAGACTCTTG	MJ52	SC_v3_Cryopreserved	Endo
MJ52_SC_CRYO_GCCATGGAGGCCCGTT	MJ52	SC_v3_Cryopreserved	MC
MJ52_SC_CRYO_GCCATGGCAATCGAAA	MJ52	SC_v3_Cryopreserved	PT
MJ52_SC_CRYO_GCCATTCAGATACTGA	MJ52	SC_v3_Cryopreserved	aLOH
MJ52_SC_CRYO_GCCATTCTCATTCGGA	MJ52	SC_v3_Cryopreserved	Endo
MJ52_SC_CRYO_GCCCAGAAGTTCACTG	MJ52	SC_v3_Cryopreserved	aLOH
MJ52_SC_CRYO_GCCCAGAGTACGTAGG	MJ52	SC_v3_Cryopreserved	Endo
MJ52_SC_CRYO_GCCCGAAAGATACAGT	MJ52	SC_v3_Cryopreserved	Endo
MJ52_SC_CRYO_GCCGATGGTAGAATGT	MJ52	SC_v3_Cryopreserved	T
MJ52_SC_CRYO_GCCGATGTCGGACTGC	MJ52	SC_v3_Cryopreserved	DCT
MJ52_SC_CRYO_GCCGTGACAAGCGCTC	MJ52	SC_v3_Cryopreserved	Podo
MJ52_SC_CRYO_GCCGTGAGTAAGGCTG	MJ52	SC_v3_Cryopreserved	MC
MJ52_SC_CRYO_GCCTGTTAGATGAACT	MJ52	SC_v3_Cryopreserved	Podo
MJ52_SC_CRYO_GCGATCGCACGAGAAC	MJ52	SC_v3_Cryopreserved	CD_PC
MJ52_SC_CRYO_GCGATCGGTGGAATGC	MJ52	SC_v3_Cryopreserved	Podo
MJ52_SC_CRYO_GCGATCGGTGTTACAC	MJ52	SC_v3_Cryopreserved	MPH
MJ52_SC_CRYO_GCGGAAAAGGATTCAA	MJ52	SC_v3_Cryopreserved	Fib
MJ52_SC_CRYO_GCGGAAACAACGTATC	MJ52	SC_v3_Cryopreserved	aLOH
MJ52_SC_CRYO_GCGGAAACAATTCACG	MJ52	SC_v3_Cryopreserved	CD_PC
MJ52_SC_CRYO_GCGGAAATCTGACAGT	MJ52	SC_v3_Cryopreserved	T
MJ52_SC_CRYO_GCGTGCACAGTCCCGA	MJ52	SC_v3_Cryopreserved	Podo
MJ52_SC_CRYO_GCGTGCAGTTATTCTC	MJ52	SC_v3_Cryopreserved	PT
MJ52_SC_CRYO_GCGTTTCCAGAAGCTG	MJ52	SC_v3_Cryopreserved	MC
MJ52_SC_CRYO_GCTACAAGTGTTCCAA	MJ52	SC_v3_Cryopreserved	MPH
MJ52_SC_CRYO_GCTACAATCAGAGTGG	MJ52	SC_v3_Cryopreserved	CD_IC
MJ52_SC_CRYO_GCTACAATCCATCGTC	MJ52	SC_v3_Cryopreserved	aLOH
MJ52_SC_CRYO_GCTACCTAGGTTTGAA	MJ52	SC_v3_Cryopreserved	aLOH
MJ52_SC_CRYO_GCTACCTGTTTCTATC	MJ52	SC_v3_Cryopreserved	DCT
MJ52_SC_CRYO_GCTCAAAGTATCGATC	MJ52	SC_v3_Cryopreserved	PT
MJ52_SC_CRYO_GCTCAAATCACTTGTT	MJ52	SC_v3_Cryopreserved	CD_IC
MJ52_SC_CRYO_GCTGAATAGAGTTGTA	MJ52	SC_v3_Cryopreserved	Endo
MJ52_SC_CRYO_GCTGAATAGATACTGA	MJ52	SC_v3_Cryopreserved	T
MJ52_SC_CRYO_GCTGAATAGCGTTCCG	MJ52	SC_v3_Cryopreserved	PT
MJ52_SC_CRYO_GCTGAATCACCTTCGT	MJ52	SC_v3_Cryopreserved	aLOH
MJ52_SC_CRYO_GCTGGGTTCTTAGGAC	MJ52	SC_v3_Cryopreserved	MPH
MJ52_SC_CRYO_GCTTCACCAGCAATTC	MJ52	SC_v3_Cryopreserved	T
MJ52_SC_CRYO_GCTTCACTCTGCAGCG	MJ52	SC_v3_Cryopreserved	MPH
MJ52_SC_CRYO_GCTTGGGTCCATCAGA	MJ52	SC_v3_Cryopreserved	CD_PC
MJ52_SC_CRYO_GCTTGGGTCGGCTTCT	MJ52	SC_v3_Cryopreserved	Endo
MJ52_SC_CRYO_GCTTTCGTCGATGGAG	MJ52	SC_v3_Cryopreserved	CD_IC
MJ52_SC_CRYO_GCTTTCGTCGTCTCAC	MJ52	SC_v3_Cryopreserved	Endo
MJ52_SC_CRYO_GGAAGTGAGGAACGTC	MJ52	SC_v3_Cryopreserved	CD_PC
MJ52_SC_CRYO_GGAAGTGAGTGGACGT	MJ52	SC_v3_Cryopreserved	DCT
MJ52_SC_CRYO_GGAAGTGGTCCCACGA	MJ52	SC_v3_Cryopreserved	MPH
MJ52_SC_CRYO_GGAATCTAGCAAATCA	MJ52	SC_v3_Cryopreserved	Endo
MJ52_SC_CRYO_GGAATCTTCACTCTTA	MJ52	SC_v3_Cryopreserved	CD_PC
MJ52_SC_CRYO_GGACGTCGTGATGGCA	MJ52	SC_v3_Cryopreserved	Endo
MJ52_SC_CRYO_GGAGAACAGACGCATG	MJ52	SC_v3_Cryopreserved	MPH
MJ52_SC_CRYO_GGAGAACAGCTCGAAG	MJ52	SC_v3_Cryopreserved	CD_PC
MJ52_SC_CRYO_GGAGAACAGGCTCCCA	MJ52	SC_v3_Cryopreserved	PT
MJ52_SC_CRYO_GGAGAACCAGTATTCG	MJ52	SC_v3_Cryopreserved	CD_IC
MJ52_SC_CRYO_GGAGAACGTCGTACTA	MJ52	SC_v3_Cryopreserved	MPH
MJ52_SC_CRYO_GGAGATGGTGTAACGG	MJ52	SC_v3_Cryopreserved	T
MJ52_SC_CRYO_GGAGGATGTCTTACTT	MJ52	SC_v3_Cryopreserved	Endo
MJ52_SC_CRYO_GGAGGTACAGACCTGC	MJ52	SC_v3_Cryopreserved	aLOH
MJ52_SC_CRYO_GGATCTAAGATGGCAC	MJ52	SC_v3_Cryopreserved	CD_IC
MJ52_SC_CRYO_GGATCTACAAGAGTGC	MJ52	SC_v3_Cryopreserved	aLOH
MJ52_SC_CRYO_GGATCTACAAGGAGTC	MJ52	SC_v3_Cryopreserved	aLOH
MJ52_SC_CRYO_GGATCTAGTCGAACGA	MJ52	SC_v3_Cryopreserved	Endo
MJ52_SC_CRYO_GGATCTAGTCTTCATT	MJ52	SC_v3_Cryopreserved	Fib
MJ52_SC_CRYO_GGCACGTGTATGGTTC	MJ52	SC_v3_Cryopreserved	CD_PC
MJ52_SC_CRYO_GGCACGTTCCATTGCC	MJ52	SC_v3_Cryopreserved	DCT
MJ52_SC_CRYO_GGCAGTCAGAAGGTAG	MJ52	SC_v3_Cryopreserved	MPH
MJ52_SC_CRYO_GGCAGTCAGGTCGTAG	MJ52	SC_v3_Cryopreserved	Endo
MJ52_SC_CRYO_GGCGTCACACGGATCC	MJ52	SC_v3_Cryopreserved	Endo
MJ52_SC_CRYO_GGCTTGGAGTCGAAGC	MJ52	SC_v3_Cryopreserved	aLOH
MJ52_SC_CRYO_GGCTTGGCAAGCGCTC	MJ52	SC_v3_Cryopreserved	Fib
MJ52_SC_CRYO_GGCTTGGGTCGCATGC	MJ52	SC_v3_Cryopreserved	CD_IC
MJ52_SC_CRYO_GGCTTTCCATTGTACG	MJ52	SC_v3_Cryopreserved	Endo
MJ52_SC_CRYO_GGCTTTCGTTGCTAGT	MJ52	SC_v3_Cryopreserved	T
MJ52_SC_CRYO_GGCTTTCTCCACTGAA	MJ52	SC_v3_Cryopreserved	CD_IC
MJ52_SC_CRYO_GGCTTTCTCCTTACCG	MJ52	SC_v3_Cryopreserved	MPH
MJ52_SC_CRYO_GGCTTTCTCGATTCCC	MJ52	SC_v3_Cryopreserved	MPH
MJ52_SC_CRYO_GGGAAGTGTGTTACTG	MJ52	SC_v3_Cryopreserved	aLOH
MJ52_SC_CRYO_GGGAAGTTCAGGTAAA	MJ52	SC_v3_Cryopreserved	MC
MJ52_SC_CRYO_GGGACAAGTCAGGCAA	MJ52	SC_v3_Cryopreserved	Endo
MJ52_SC_CRYO_GGGACCTAGCGTTACT	MJ52	SC_v3_Cryopreserved	CD_PC
MJ52_SC_CRYO_GGGACCTCAGACCATT	MJ52	SC_v3_Cryopreserved	CD_IC
MJ52_SC_CRYO_GGGACTCCAAGTTCGT	MJ52	SC_v3_Cryopreserved	PT
MJ52_SC_CRYO_GGGACTCTCTCACTCG	MJ52	SC_v3_Cryopreserved	CD_PC
MJ52_SC_CRYO_GGGAGATGTTGGGATG	MJ52	SC_v3_Cryopreserved	Endo
MJ52_SC_CRYO_GGGATCCAGGAGGTTC	MJ52	SC_v3_Cryopreserved	Endo
MJ52_SC_CRYO_GGGATCCAGGTCACAG	MJ52	SC_v3_Cryopreserved	CNT
MJ52_SC_CRYO_GGGATCCTCATTACGG	MJ52	SC_v3_Cryopreserved	MC
MJ52_SC_CRYO_GGGATGAAGTAATACG	MJ52	SC_v3_Cryopreserved	Fib
MJ52_SC_CRYO_GGGCCATAGTACAGAT	MJ52	SC_v3_Cryopreserved	MPH
MJ52_SC_CRYO_GGGCCATGTGCTATTG	MJ52	SC_v3_Cryopreserved	CD_PC
MJ52_SC_CRYO_GGGCGTTAGTTACGAA	MJ52	SC_v3_Cryopreserved	T
MJ52_SC_CRYO_GGGCGTTCATGCAGCC	MJ52	SC_v3_Cryopreserved	CD_IC
MJ52_SC_CRYO_GGGCGTTGTCCTTAAG	MJ52	SC_v3_Cryopreserved	PT
MJ52_SC_CRYO_GGGCTACCATTCACCC	MJ52	SC_v3_Cryopreserved	PT
MJ52_SC_CRYO_GGGCTACGTTCCACGG	MJ52	SC_v3_Cryopreserved	MPH
MJ52_SC_CRYO_GGGCTACTCCGTATGA	MJ52	SC_v3_Cryopreserved	CD_IC
MJ52_SC_CRYO_GGGCTCATCACGATCA	MJ52	SC_v3_Cryopreserved	Endo
MJ52_SC_CRYO_GGGTATTAGTGCTCGC	MJ52	SC_v3_Cryopreserved	PT
MJ52_SC_CRYO_GGGTCACAGACAGCGT	MJ52	SC_v3_Cryopreserved	Neut
MJ52_SC_CRYO_GGGTCACAGCGAATGC	MJ52	SC_v3_Cryopreserved	CD_PC
MJ52_SC_CRYO_GGGTCACAGCGATTCT	MJ52	SC_v3_Cryopreserved	CD_PC
MJ52_SC_CRYO_GGGTCACGTATAGCTC	MJ52	SC_v3_Cryopreserved	Endo
MJ52_SC_CRYO_GGGTCTGTCACCATCC	MJ52	SC_v3_Cryopreserved	MC
MJ52_SC_CRYO_GGGTCTGTCTGCACCT	MJ52	SC_v3_Cryopreserved	CD_PC
MJ52_SC_CRYO_GGGTGAACATACCATG	MJ52	SC_v3_Cryopreserved	MC
MJ52_SC_CRYO_GGGTGTCAGCGAGTCA	MJ52	SC_v3_Cryopreserved	Endo
MJ52_SC_CRYO_GGGTGTCGTGATATAG	MJ52	SC_v3_Cryopreserved	MPH
MJ52_SC_CRYO_GGGTGTCTCCGAAATC	MJ52	SC_v3_Cryopreserved	Endo
MJ52_SC_CRYO_GGGTTATGTAACAGGC	MJ52	SC_v3_Cryopreserved	Endo
MJ52_SC_CRYO_GGGTTATGTTCAGCGC	MJ52	SC_v3_Cryopreserved	MC
MJ52_SC_CRYO_GGTAATCCAGCATACT	MJ52	SC_v3_Cryopreserved	PT
MJ52_SC_CRYO_GGTAATCCATACAGAA	MJ52	SC_v3_Cryopreserved	Endo
MJ52_SC_CRYO_GGTAATCTCGCGTTTC	MJ52	SC_v3_Cryopreserved	CD_IC
MJ52_SC_CRYO_GGTCACGAGGGCAGAG	MJ52	SC_v3_Cryopreserved	Endo
MJ52_SC_CRYO_GGTCACGCAAGAGAGA	MJ52	SC_v3_Cryopreserved	PT
MJ52_SC_CRYO_GGTCTGGAGGCCTTCG	MJ52	SC_v3_Cryopreserved	CD_IC
MJ52_SC_CRYO_GGTCTGGAGTCGTTAC	MJ52	SC_v3_Cryopreserved	Endo
MJ52_SC_CRYO_GGTGGCTGTGCGTCGT	MJ52	SC_v3_Cryopreserved	Fib
MJ52_SC_CRYO_GGTGGCTTCCGTTGAA	MJ52	SC_v3_Cryopreserved	Endo
MJ52_SC_CRYO_GGTGTCGCACATGACT	MJ52	SC_v3_Cryopreserved	Endo
MJ52_SC_CRYO_GGTGTCGGTTGGGTAG	MJ52	SC_v3_Cryopreserved	MPH
MJ52_SC_CRYO_GGTTAACTCCAAGCCG	MJ52	SC_v3_Cryopreserved	DCT
MJ52_SC_CRYO_GGTTCTCTCAGCACCG	MJ52	SC_v3_Cryopreserved	Endo
MJ52_SC_CRYO_GGTTGTACATAATCCG	MJ52	SC_v3_Cryopreserved	Endo
MJ52_SC_CRYO_GGTTGTAGTATGGTTC	MJ52	SC_v3_Cryopreserved	MPH
MJ52_SC_CRYO_GTAACACTCCTTATGT	MJ52	SC_v3_Cryopreserved	aLOH
MJ52_SC_CRYO_GTAAGTCAGCTTACGT	MJ52	SC_v3_Cryopreserved	PT
MJ52_SC_CRYO_GTAAGTCAGGCCCAAA	MJ52	SC_v3_Cryopreserved	aLOH
MJ52_SC_CRYO_GTAAGTCCAAGCCATT	MJ52	SC_v3_Cryopreserved	Podo
MJ52_SC_CRYO_GTAAGTCCATGCGGTC	MJ52	SC_v3_Cryopreserved	MPH
MJ52_SC_CRYO_GTAAGTCGTAAGCTCT	MJ52	SC_v3_Cryopreserved	Endo
MJ52_SC_CRYO_GTAATGCAGCACCGTC	MJ52	SC_v3_Cryopreserved	CD_IC
MJ52_SC_CRYO_GTAATGCAGTAGTCTC	MJ52	SC_v3_Cryopreserved	MPH
MJ52_SC_CRYO_GTACAACGTGGCACTC	MJ52	SC_v3_Cryopreserved	Fib
MJ52_SC_CRYO_GTACAGTAGGTGGTTG	MJ52	SC_v3_Cryopreserved	Endo
MJ52_SC_CRYO_GTAGAAAAGCGGTATG	MJ52	SC_v3_Cryopreserved	aLOH
MJ52_SC_CRYO_GTAGAGGAGACATCAA	MJ52	SC_v3_Cryopreserved	Fib
MJ52_SC_CRYO_GTAGAGGAGCAGTCTT	MJ52	SC_v3_Cryopreserved	Endo
MJ52_SC_CRYO_GTAGATCTCACTGATG	MJ52	SC_v3_Cryopreserved	Endo
MJ52_SC_CRYO_GTAGATCTCAGGTGTT	MJ52	SC_v3_Cryopreserved	CD_PC
MJ52_SC_CRYO_GTAGCTAAGTTAACGA	MJ52	SC_v3_Cryopreserved	MC
MJ52_SC_CRYO_GTAGGTTCATCCGGCA	MJ52	SC_v3_Cryopreserved	B
MJ52_SC_CRYO_GTAGTACTCACAACCA	MJ52	SC_v3_Cryopreserved	CD_IC
MJ52_SC_CRYO_GTAGTACTCGAGAGAC	MJ52	SC_v3_Cryopreserved	MC
MJ52_SC_CRYO_GTATTGGCAACGCCCA	MJ52	SC_v3_Cryopreserved	CD_PC
MJ52_SC_CRYO_GTATTGGCACGTTCGG	MJ52	SC_v3_Cryopreserved	PT
MJ52_SC_CRYO_GTATTTCAGTGTTGTC	MJ52	SC_v3_Cryopreserved	PT
MJ52_SC_CRYO_GTATTTCCAGATTTCG	MJ52	SC_v3_Cryopreserved	CD_PC
MJ52_SC_CRYO_GTATTTCGTATCAAGA	MJ52	SC_v3_Cryopreserved	PT
MJ52_SC_CRYO_GTATTTCGTCATCTAG	MJ52	SC_v3_Cryopreserved	CD_PC
MJ52_SC_CRYO_GTATTTCTCGGTGTTA	MJ52	SC_v3_Cryopreserved	MPH
MJ52_SC_CRYO_GTCAAACAGCGCGTTC	MJ52	SC_v3_Cryopreserved	CD_PC
MJ52_SC_CRYO_GTCAAACCATAGCACT	MJ52	SC_v3_Cryopreserved	Podo
MJ52_SC_CRYO_GTCAAGTAGCTATCTG	MJ52	SC_v3_Cryopreserved	CD_IC
MJ52_SC_CRYO_GTCACGGAGAAATCCA	MJ52	SC_v3_Cryopreserved	MPH
MJ52_SC_CRYO_GTCACGGGTAGGAGTC	MJ52	SC_v3_Cryopreserved	MPH
MJ52_SC_CRYO_GTCACTCAGTGGCGAT	MJ52	SC_v3_Cryopreserved	MC
MJ52_SC_CRYO_GTCACTCGTACGGGAT	MJ52	SC_v3_Cryopreserved	CD_PC
MJ52_SC_CRYO_GTCACTCGTGGGCTTC	MJ52	SC_v3_Cryopreserved	PT
MJ52_SC_CRYO_GTCAGCGTCCCTTGTG	MJ52	SC_v3_Cryopreserved	DCT
MJ52_SC_CRYO_GTCATCCGTCTGCAAT	MJ52	SC_v3_Cryopreserved	Endo
MJ52_SC_CRYO_GTCATCCTCGCCTTTG	MJ52	SC_v3_Cryopreserved	CD_IC
MJ52_SC_CRYO_GTCATGAAGTTGTACC	MJ52	SC_v3_Cryopreserved	MPH
MJ52_SC_CRYO_GTCATGACACAGACGA	MJ52	SC_v3_Cryopreserved	MPH
MJ52_SC_CRYO_GTCATGATCAGCTCTC	MJ52	SC_v3_Cryopreserved	Fib
MJ52_SC_CRYO_GTCATGATCCTATGGA	MJ52	SC_v3_Cryopreserved	MC
MJ52_SC_CRYO_GTCATTTGTTAGAAAC	MJ52	SC_v3_Cryopreserved	CD_IC
MJ52_SC_CRYO_GTCCACTCATGCACTA	MJ52	SC_v3_Cryopreserved	aLOH
MJ52_SC_CRYO_GTCCACTGTAAGATTG	MJ52	SC_v3_Cryopreserved	Endo
MJ52_SC_CRYO_GTCCCATAGAGGTTAT	MJ52	SC_v3_Cryopreserved	DCT
MJ52_SC_CRYO_GTCCCATAGTGCGTCC	MJ52	SC_v3_Cryopreserved	CD_PC
MJ52_SC_CRYO_GTCCCATGTAGCTCGC	MJ52	SC_v3_Cryopreserved	Endo
MJ52_SC_CRYO_GTCCCATTCGTTCAGA	MJ52	SC_v3_Cryopreserved	CD_IC
MJ52_SC_CRYO_GTCCTCAAGTGAGGTC	MJ52	SC_v3_Cryopreserved	Endo
MJ52_SC_CRYO_GTCCTCACAAGACTGG	MJ52	SC_v3_Cryopreserved	Fib
MJ52_SC_CRYO_GTCGAATGTAAGTCAA	MJ52	SC_v3_Cryopreserved	MC
MJ52_SC_CRYO_GTCGAATGTCACCGCA	MJ52	SC_v3_Cryopreserved	DCT
MJ52_SC_CRYO_GTCGAATTCGATCCAA	MJ52	SC_v3_Cryopreserved	CD_PC
MJ52_SC_CRYO_GTCGTAACAGCGATTT	MJ52	SC_v3_Cryopreserved	Endo
MJ52_SC_CRYO_GTCGTAATCCGAAATC	MJ52	SC_v3_Cryopreserved	MC
MJ52_SC_CRYO_GTCTACCAGAATACAC	MJ52	SC_v3_Cryopreserved	Fib
MJ52_SC_CRYO_GTCTACCGTACTGTTG	MJ52	SC_v3_Cryopreserved	B
MJ52_SC_CRYO_GTCTAGATCCCATGGG	MJ52	SC_v3_Cryopreserved	Podo
MJ52_SC_CRYO_GTCTCACAGATAGGGA	MJ52	SC_v3_Cryopreserved	MC
MJ52_SC_CRYO_GTCTCACGTAGCGTCC	MJ52	SC_v3_Cryopreserved	Endo
MJ52_SC_CRYO_GTCTCACGTCTAGTGT	MJ52	SC_v3_Cryopreserved	CD_PC
MJ52_SC_CRYO_GTCTCACTCTCATTTG	MJ52	SC_v3_Cryopreserved	T
MJ52_SC_CRYO_GTCTTTAAGGTGCCTC	MJ52	SC_v3_Cryopreserved	Podo
MJ52_SC_CRYO_GTCTTTACACTCATAG	MJ52	SC_v3_Cryopreserved	CD_IC
MJ52_SC_CRYO_GTCTTTACATGGCGCT	MJ52	SC_v3_Cryopreserved	PT
MJ52_SC_CRYO_GTGACGCGTGTTCCAA	MJ52	SC_v3_Cryopreserved	CD_PC
MJ52_SC_CRYO_GTGAGCCTCGCACTCT	MJ52	SC_v3_Cryopreserved	CD_PC
MJ52_SC_CRYO_GTGAGGAAGGGCAAGG	MJ52	SC_v3_Cryopreserved	MPH
MJ52_SC_CRYO_GTGAGGAAGTGCAAAT	MJ52	SC_v3_Cryopreserved	Endo
MJ52_SC_CRYO_GTGAGGACACAGCCTG	MJ52	SC_v3_Cryopreserved	Podo
MJ52_SC_CRYO_GTGAGGAGTAGCACGA	MJ52	SC_v3_Cryopreserved	Endo
MJ52_SC_CRYO_GTGAGTTCAACGTTAC	MJ52	SC_v3_Cryopreserved	Endo
MJ52_SC_CRYO_GTGAGTTGTGATTCAC	MJ52	SC_v3_Cryopreserved	PT
MJ52_SC_CRYO_GTGATGTCACGAGAAC	MJ52	SC_v3_Cryopreserved	MC
MJ52_SC_CRYO_GTGATGTCAGGCTCTG	MJ52	SC_v3_Cryopreserved	MPH
MJ52_SC_CRYO_GTGATGTGTTGGACTT	MJ52	SC_v3_Cryopreserved	Endo
MJ52_SC_CRYO_GTGATGTTCTGTGCTC	MJ52	SC_v3_Cryopreserved	aLOH
MJ52_SC_CRYO_GTGCACGGTCTGTTAG	MJ52	SC_v3_Cryopreserved	CD_PC
MJ52_SC_CRYO_GTGCTGGCACCTGATA	MJ52	SC_v3_Cryopreserved	aLOH
MJ52_SC_CRYO_GTGCTTCAGGCTCAAG	MJ52	SC_v3_Cryopreserved	Endo
MJ52_SC_CRYO_GTGCTTCCAAGTTCGT	MJ52	SC_v3_Cryopreserved	aLOH
MJ52_SC_CRYO_GTGCTTCCAGAACATA	MJ52	SC_v3_Cryopreserved	PT
MJ52_SC_CRYO_GTGCTTCTCATTCCTA	MJ52	SC_v3_Cryopreserved	Fib
MJ52_SC_CRYO_GTGGAAGGTACAAAGT	MJ52	SC_v3_Cryopreserved	Endo
MJ52_SC_CRYO_GTGGAGATCATTTGTC	MJ52	SC_v3_Cryopreserved	aLOH
MJ52_SC_CRYO_GTGGCGTCAGTCGTTA	MJ52	SC_v3_Cryopreserved	Endo
MJ52_SC_CRYO_GTGGGAAAGGATTCCT	MJ52	SC_v3_Cryopreserved	Endo
MJ52_SC_CRYO_GTGGTTACATTGCAAC	MJ52	SC_v3_Cryopreserved	DCT
MJ52_SC_CRYO_GTGGTTAGTTCCTACC	MJ52	SC_v3_Cryopreserved	aLOH
MJ52_SC_CRYO_GTGTAACAGTACTGTC	MJ52	SC_v3_Cryopreserved	MPH
MJ52_SC_CRYO_GTGTAACCATACGCAT	MJ52	SC_v3_Cryopreserved	B
MJ52_SC_CRYO_GTGTCCTAGAACGTGC	MJ52	SC_v3_Cryopreserved	CD_PC
MJ52_SC_CRYO_GTGTGATCAGAGACTG	MJ52	SC_v3_Cryopreserved	MC
MJ52_SC_CRYO_GTGTGATCAGGCGTTC	MJ52	SC_v3_Cryopreserved	MPH
MJ52_SC_CRYO_GTGTTAGCAACTCCAA	MJ52	SC_v3_Cryopreserved	CD_PC
MJ52_SC_CRYO_GTGTTAGCATAGACTC	MJ52	SC_v3_Cryopreserved	Endo
MJ52_SC_CRYO_GTGTTAGGTCGAGTTT	MJ52	SC_v3_Cryopreserved	MPH
MJ52_SC_CRYO_GTTACAGAGCATCGAG	MJ52	SC_v3_Cryopreserved	MC
MJ52_SC_CRYO_GTTACAGGTAGACGTG	MJ52	SC_v3_Cryopreserved	MPH
MJ52_SC_CRYO_GTTACAGGTCCTATAG	MJ52	SC_v3_Cryopreserved	aLOH
MJ52_SC_CRYO_GTTACCCTCGGTCGAC	MJ52	SC_v3_Cryopreserved	T
MJ52_SC_CRYO_GTTACCCTCTGCGGCA	MJ52	SC_v3_Cryopreserved	Podo
MJ52_SC_CRYO_GTTACGAGTATGCTAC	MJ52	SC_v3_Cryopreserved	Endo
MJ52_SC_CRYO_GTTAGACAGCTTCATG	MJ52	SC_v3_Cryopreserved	Endo
MJ52_SC_CRYO_GTTAGACTCAGCCTTC	MJ52	SC_v3_Cryopreserved	Endo
MJ52_SC_CRYO_GTTAGACTCGACCCAG	MJ52	SC_v3_Cryopreserved	Podo
MJ52_SC_CRYO_GTTATGGGTCTGTTAG	MJ52	SC_v3_Cryopreserved	PT
MJ52_SC_CRYO_GTTCATTAGAATAACC	MJ52	SC_v3_Cryopreserved	Fib
MJ52_SC_CRYO_GTTCATTGTAGTCTGT	MJ52	SC_v3_Cryopreserved	Endo
MJ52_SC_CRYO_GTTCATTGTATCACGT	MJ52	SC_v3_Cryopreserved	aLOH
MJ52_SC_CRYO_GTTCCGTAGCTTAGTC	MJ52	SC_v3_Cryopreserved	Podo
MJ52_SC_CRYO_GTTCCGTCAGAAGTGC	MJ52	SC_v3_Cryopreserved	CD_IC
MJ52_SC_CRYO_GTTCGCTAGATGCCGA	MJ52	SC_v3_Cryopreserved	PT
MJ52_SC_CRYO_GTTCGCTAGTGGCGAT	MJ52	SC_v3_Cryopreserved	MC
MJ52_SC_CRYO_GTTCGCTCAAAGGTTA	MJ52	SC_v3_Cryopreserved	MC
MJ52_SC_CRYO_GTTGCGGAGTATAGGT	MJ52	SC_v3_Cryopreserved	MPH
MJ52_SC_CRYO_GTTGCGGCATATGCGT	MJ52	SC_v3_Cryopreserved	Endo
MJ52_SC_CRYO_GTTGCTCCAGGTTCCG	MJ52	SC_v3_Cryopreserved	Endo
MJ52_SC_CRYO_GTTGCTCTCCTTATAC	MJ52	SC_v3_Cryopreserved	CD_PC
MJ52_SC_CRYO_GTTGTAGAGACATCCT	MJ52	SC_v3_Cryopreserved	T
MJ52_SC_CRYO_GTTGTAGAGGGTTAAT	MJ52	SC_v3_Cryopreserved	MC
MJ52_SC_CRYO_GTTGTAGCAGGCATGA	MJ52	SC_v3_Cryopreserved	Endo
MJ52_SC_CRYO_GTTGTGACAAATGAGT	MJ52	SC_v3_Cryopreserved	MPH
MJ52_SC_CRYO_GTTGTGACATCCTCAC	MJ52	SC_v3_Cryopreserved	PT
MJ52_SC_CRYO_GTTTACTAGGGTCAAC	MJ52	SC_v3_Cryopreserved	Endo
MJ52_SC_CRYO_GTTTACTCAAATGAGT	MJ52	SC_v3_Cryopreserved	aLOH
MJ52_SC_CRYO_GTTTACTCATATCTCT	MJ52	SC_v3_Cryopreserved	Endo
MJ52_SC_CRYO_GTTTACTCATGACCCG	MJ52	SC_v3_Cryopreserved	Endo
MJ52_SC_CRYO_GTTTACTGTCGCACAC	MJ52	SC_v3_Cryopreserved	Fib
MJ52_SC_CRYO_GTTTACTTCCAGCAAT	MJ52	SC_v3_Cryopreserved	MPH
MJ52_SC_CRYO_GTTTGGAAGGTTTACC	MJ52	SC_v3_Cryopreserved	Endo
MJ52_SC_CRYO_GTTTGGACAGGCGATA	MJ52	SC_v3_Cryopreserved	Endo
MJ52_SC_CRYO_TAACACGTCGAAACAA	MJ52	SC_v3_Cryopreserved	PT
MJ52_SC_CRYO_TAACCAGGTCCGAAGA	MJ52	SC_v3_Cryopreserved	T
MJ52_SC_CRYO_TAACGACCAACCGCTG	MJ52	SC_v3_Cryopreserved	CD_PC
MJ52_SC_CRYO_TAACGACGTAGCCAGA	MJ52	SC_v3_Cryopreserved	MC
MJ52_SC_CRYO_TAACTTCGTCATGCAT	MJ52	SC_v3_Cryopreserved	Fib
MJ52_SC_CRYO_TAAGCACAGACCAACG	MJ52	SC_v3_Cryopreserved	PT
MJ52_SC_CRYO_TAAGCACAGGATATAC	MJ52	SC_v3_Cryopreserved	DCT
MJ52_SC_CRYO_TAAGCACTCCGCGATG	MJ52	SC_v3_Cryopreserved	MC
MJ52_SC_CRYO_TAAGCACTCTGTCTCG	MJ52	SC_v3_Cryopreserved	aLOH
MJ52_SC_CRYO_TAAGCGTCATGCCGCA	MJ52	SC_v3_Cryopreserved	MPH
MJ52_SC_CRYO_TAAGCGTGTGCACAAG	MJ52	SC_v3_Cryopreserved	Podo
MJ52_SC_CRYO_TAAGCGTTCCCGTTGT	MJ52	SC_v3_Cryopreserved	Endo
MJ52_SC_CRYO_TAATCTCGTTTACGAC	MJ52	SC_v3_Cryopreserved	DCT
MJ52_SC_CRYO_TAATTCCTCCGATTAG	MJ52	SC_v3_Cryopreserved	CD_PC
MJ52_SC_CRYO_TAATTCCTCTCGCTTG	MJ52	SC_v3_Cryopreserved	Endo
MJ52_SC_CRYO_TACAACGAGAAGGGAT	MJ52	SC_v3_Cryopreserved	Fib
MJ52_SC_CRYO_TACAACGAGCAGGCAT	MJ52	SC_v3_Cryopreserved	PT
MJ52_SC_CRYO_TACAACGCAAACGGCA	MJ52	SC_v3_Cryopreserved	aLOH
MJ52_SC_CRYO_TACACCCCAAACCACT	MJ52	SC_v3_Cryopreserved	CD_IC
MJ52_SC_CRYO_TACAGGTGTCGATTAC	MJ52	SC_v3_Cryopreserved	MC
MJ52_SC_CRYO_TACATTCCAGTTTGGT	MJ52	SC_v3_Cryopreserved	PT
MJ52_SC_CRYO_TACCCACCAGCATTGT	MJ52	SC_v3_Cryopreserved	T
MJ52_SC_CRYO_TACCCACGTCTTCATT	MJ52	SC_v3_Cryopreserved	Endo
MJ52_SC_CRYO_TACCCACTCGTCGACG	MJ52	SC_v3_Cryopreserved	CD_PC
MJ52_SC_CRYO_TACCCGTCACATACGT	MJ52	SC_v3_Cryopreserved	Endo
MJ52_SC_CRYO_TACCCGTCATACAGGG	MJ52	SC_v3_Cryopreserved	MC
MJ52_SC_CRYO_TACCCGTGTGCCGTTG	MJ52	SC_v3_Cryopreserved	Endo
MJ52_SC_CRYO_TACCCGTTCCATTTAC	MJ52	SC_v3_Cryopreserved	PT
MJ52_SC_CRYO_TACCCGTTCCTGGCTT	MJ52	SC_v3_Cryopreserved	PT
MJ52_SC_CRYO_TACCGAAAGGGCGAAG	MJ52	SC_v3_Cryopreserved	CD_IC
MJ52_SC_CRYO_TACCGAAAGTATCCTG	MJ52	SC_v3_Cryopreserved	DCT
MJ52_SC_CRYO_TACCGAACAAAGCGTG	MJ52	SC_v3_Cryopreserved	T
MJ52_SC_CRYO_TACCGAACAATGAACA	MJ52	SC_v3_Cryopreserved	MC
MJ52_SC_CRYO_TACCTGCCACAATCTG	MJ52	SC_v3_Cryopreserved	MPH
MJ52_SC_CRYO_TACGCTCAGTAGTGCG	MJ52	SC_v3_Cryopreserved	MPH
MJ52_SC_CRYO_TACGCTCAGTATGCAA	MJ52	SC_v3_Cryopreserved	CD_PC
MJ52_SC_CRYO_TACGCTCGTAGCGTAG	MJ52	SC_v3_Cryopreserved	MC
MJ52_SC_CRYO_TACGCTCGTAGTCCTA	MJ52	SC_v3_Cryopreserved	Endo
MJ52_SC_CRYO_TACGCTCGTGTGAGCA	MJ52	SC_v3_Cryopreserved	Podo
MJ52_SC_CRYO_TACGCTCTCGCCTTTG	MJ52	SC_v3_Cryopreserved	Endo
MJ52_SC_CRYO_TACGCTCTCTAAGCGT	MJ52	SC_v3_Cryopreserved	MPH
MJ52_SC_CRYO_TACGGGCTCTGCATGA	MJ52	SC_v3_Cryopreserved	CD_PC
MJ52_SC_CRYO_TACGGTACAAGCTCTA	MJ52	SC_v3_Cryopreserved	MPH
MJ52_SC_CRYO_TACGTCCTCGGAGATG	MJ52	SC_v3_Cryopreserved	CD_PC
MJ52_SC_CRYO_TACTGCCGTCAGGTAG	MJ52	SC_v3_Cryopreserved	MC
MJ52_SC_CRYO_TACTTCAAGCCGTCGT	MJ52	SC_v3_Cryopreserved	CD_IC
MJ52_SC_CRYO_TACTTCAAGTAGACCG	MJ52	SC_v3_Cryopreserved	CD_IC
MJ52_SC_CRYO_TACTTGTAGACTCAAA	MJ52	SC_v3_Cryopreserved	CD_IC
MJ52_SC_CRYO_TACTTGTCACCATATG	MJ52	SC_v3_Cryopreserved	CD_PC
MJ52_SC_CRYO_TAGACCAAGTAAGCAT	MJ52	SC_v3_Cryopreserved	MC
MJ52_SC_CRYO_TAGACTGAGGCACTCC	MJ52	SC_v3_Cryopreserved	CD_PC
MJ52_SC_CRYO_TAGATCGAGAGCACTG	MJ52	SC_v3_Cryopreserved	CD_IC
MJ52_SC_CRYO_TAGATCGGTGGCACTC	MJ52	SC_v3_Cryopreserved	Podo
MJ52_SC_CRYO_TAGCACAAGACCACGA	MJ52	SC_v3_Cryopreserved	Fib
MJ52_SC_CRYO_TAGCACAAGCTAGCCC	MJ52	SC_v3_Cryopreserved	CD_IC
MJ52_SC_CRYO_TAGCACACAGACCAGA	MJ52	SC_v3_Cryopreserved	Endo
MJ52_SC_CRYO_TAGGAGGAGAGGTTAT	MJ52	SC_v3_Cryopreserved	DCT
MJ52_SC_CRYO_TAGGGTTAGGTTGCCC	MJ52	SC_v3_Cryopreserved	Endo
MJ52_SC_CRYO_TAGGGTTAGTCGGGAT	MJ52	SC_v3_Cryopreserved	Podo
MJ52_SC_CRYO_TAGGGTTCAGTTGTTG	MJ52	SC_v3_Cryopreserved	PT
MJ52_SC_CRYO_TAGGTTGCATCCTCAC	MJ52	SC_v3_Cryopreserved	PT
MJ52_SC_CRYO_TAGGTTGGTGAGCAGT	MJ52	SC_v3_Cryopreserved	Endo
MJ52_SC_CRYO_TAGGTTGTCTCCTACG	MJ52	SC_v3_Cryopreserved	MC
MJ52_SC_CRYO_TAGTGCAAGCATATGA	MJ52	SC_v3_Cryopreserved	Fib
MJ52_SC_CRYO_TAGTGCAAGTTCGCAT	MJ52	SC_v3_Cryopreserved	T
MJ52_SC_CRYO_TAGTGCACAGTCACGC	MJ52	SC_v3_Cryopreserved	aLOH
MJ52_SC_CRYO_TAGTGCAGTAGCGCTC	MJ52	SC_v3_Cryopreserved	MPH
MJ52_SC_CRYO_TATACCTAGCGACCCT	MJ52	SC_v3_Cryopreserved	Endo
MJ52_SC_CRYO_TATACCTAGGCTCTAT	MJ52	SC_v3_Cryopreserved	CD_PC
MJ52_SC_CRYO_TATATCCTCGGAATGG	MJ52	SC_v3_Cryopreserved	CD_IC
MJ52_SC_CRYO_TATCAGGAGCATGCGA	MJ52	SC_v3_Cryopreserved	MC
MJ52_SC_CRYO_TATCAGGAGTATGAGT	MJ52	SC_v3_Cryopreserved	Endo
MJ52_SC_CRYO_TATCAGGAGTCTAGAA	MJ52	SC_v3_Cryopreserved	CD_PC
MJ52_SC_CRYO_TATCAGGTCTACGGGC	MJ52	SC_v3_Cryopreserved	Podo
MJ52_SC_CRYO_TATCAGGTCTCTCCGA	MJ52	SC_v3_Cryopreserved	MPH
MJ52_SC_CRYO_TATCCTAAGCTCGTGC	MJ52	SC_v3_Cryopreserved	MPH
MJ52_SC_CRYO_TATCCTACACAACGAG	MJ52	SC_v3_Cryopreserved	MC
MJ52_SC_CRYO_TATCGCCAGATGCGAC	MJ52	SC_v3_Cryopreserved	aLOH
MJ52_SC_CRYO_TATCTTGGTGGACTGA	MJ52	SC_v3_Cryopreserved	MPH
MJ52_SC_CRYO_TATCTTGTCCATACAG	MJ52	SC_v3_Cryopreserved	DCT
MJ52_SC_CRYO_TATGTTCCAAGGCTTT	MJ52	SC_v3_Cryopreserved	Podo
MJ52_SC_CRYO_TATTCCAAGTCGCGAA	MJ52	SC_v3_Cryopreserved	Endo
MJ52_SC_CRYO_TATTCCATCCTCTGCA	MJ52	SC_v3_Cryopreserved	Fib
MJ52_SC_CRYO_TATTGCTAGACATGCG	MJ52	SC_v3_Cryopreserved	PT
MJ52_SC_CRYO_TATTGCTGTGGTTTGT	MJ52	SC_v3_Cryopreserved	aLOH
MJ52_SC_CRYO_TATTGGGGTACAGTCT	MJ52	SC_v3_Cryopreserved	PT
MJ52_SC_CRYO_TATTTCGGTCCACATA	MJ52	SC_v3_Cryopreserved	Endo
MJ52_SC_CRYO_TCAAGTGAGCTCTATG	MJ52	SC_v3_Cryopreserved	Podo
MJ52_SC_CRYO_TCAAGTGGTAGATGTA	MJ52	SC_v3_Cryopreserved	MPH
MJ52_SC_CRYO_TCAAGTGTCGAACGGA	MJ52	SC_v3_Cryopreserved	Endo
MJ52_SC_CRYO_TCAATCTAGTTAGTAG	MJ52	SC_v3_Cryopreserved	Endo
MJ52_SC_CRYO_TCAATCTCAAAGGAGA	MJ52	SC_v3_Cryopreserved	CD_PC
MJ52_SC_CRYO_TCAATCTCAAGAGAGA	MJ52	SC_v3_Cryopreserved	Fib
MJ52_SC_CRYO_TCAATCTCAGCCATTA	MJ52	SC_v3_Cryopreserved	MPH
MJ52_SC_CRYO_TCAATCTGTAACTAAG	MJ52	SC_v3_Cryopreserved	CD_PC
MJ52_SC_CRYO_TCAATTCAGCGACTAG	MJ52	SC_v3_Cryopreserved	T
MJ52_SC_CRYO_TCAATTCAGTAATACG	MJ52	SC_v3_Cryopreserved	Podo
MJ52_SC_CRYO_TCAATTCTCTATGCCC	MJ52	SC_v3_Cryopreserved	Endo
MJ52_SC_CRYO_TCACACCAGTAACCGG	MJ52	SC_v3_Cryopreserved	Endo
MJ52_SC_CRYO_TCACATTAGTCATACC	MJ52	SC_v3_Cryopreserved	CD_IC
MJ52_SC_CRYO_TCACATTGTCCACTTC	MJ52	SC_v3_Cryopreserved	B
MJ52_SC_CRYO_TCACGCTCATGAAGCG	MJ52	SC_v3_Cryopreserved	MPH
MJ52_SC_CRYO_TCACGCTGTAGAGCTG	MJ52	SC_v3_Cryopreserved	MPH
MJ52_SC_CRYO_TCACGCTTCTTACGTT	MJ52	SC_v3_Cryopreserved	Endo
MJ52_SC_CRYO_TCACGGGGTAGTCTGT	MJ52	SC_v3_Cryopreserved	CD_PC
MJ52_SC_CRYO_TCACGGGTCATCTGTT	MJ52	SC_v3_Cryopreserved	CD_PC
MJ52_SC_CRYO_TCACTATCATTCAGGT	MJ52	SC_v3_Cryopreserved	aLOH
MJ52_SC_CRYO_TCACTATTCCCAACTC	MJ52	SC_v3_Cryopreserved	aLOH
MJ52_SC_CRYO_TCACTCGCACAGAGCA	MJ52	SC_v3_Cryopreserved	CD_PC
MJ52_SC_CRYO_TCACTCGCACATGTTG	MJ52	SC_v3_Cryopreserved	MPH
MJ52_SC_CRYO_TCACTCGCATGTGCTA	MJ52	SC_v3_Cryopreserved	CD_IC
MJ52_SC_CRYO_TCAGCAAAGAGATCGC	MJ52	SC_v3_Cryopreserved	MPH
MJ52_SC_CRYO_TCAGCAAGTATCAGGG	MJ52	SC_v3_Cryopreserved	CD_PC
MJ52_SC_CRYO_TCAGCAATCAAGCCGC	MJ52	SC_v3_Cryopreserved	Endo
MJ52_SC_CRYO_TCAGCCTCAACTGTGT	MJ52	SC_v3_Cryopreserved	Endo
MJ52_SC_CRYO_TCAGCCTGTCAGCTTA	MJ52	SC_v3_Cryopreserved	MC
MJ52_SC_CRYO_TCAGCCTGTGCCGTAC	MJ52	SC_v3_Cryopreserved	MPH
MJ52_SC_CRYO_TCAGCCTTCCATCTAT	MJ52	SC_v3_Cryopreserved	PT
MJ52_SC_CRYO_TCAGGGCGTATGTCCA	MJ52	SC_v3_Cryopreserved	MC
MJ52_SC_CRYO_TCAGTTTTCGCGGTAC	MJ52	SC_v3_Cryopreserved	aLOH
MJ52_SC_CRYO_TCATACTAGGTGAGCT	MJ52	SC_v3_Cryopreserved	CD_PC
MJ52_SC_CRYO_TCATCATTCGATACAC	MJ52	SC_v3_Cryopreserved	PT
MJ52_SC_CRYO_TCATCCGAGATTAGCA	MJ52	SC_v3_Cryopreserved	MPH
MJ52_SC_CRYO_TCATCCGAGCCATGCC	MJ52	SC_v3_Cryopreserved	CD_IC
MJ52_SC_CRYO_TCATCCGAGCTTTGTG	MJ52	SC_v3_Cryopreserved	NK
MJ52_SC_CRYO_TCATCCGAGGTCACAG	MJ52	SC_v3_Cryopreserved	Endo
MJ52_SC_CRYO_TCATGAGAGAGAAGGT	MJ52	SC_v3_Cryopreserved	CD_PC
MJ52_SC_CRYO_TCATGAGAGCTATCTG	MJ52	SC_v3_Cryopreserved	PT
MJ52_SC_CRYO_TCATGCCAGTATGATG	MJ52	SC_v3_Cryopreserved	Endo
MJ52_SC_CRYO_TCATGCCGTAACACGG	MJ52	SC_v3_Cryopreserved	Fib
MJ52_SC_CRYO_TCATGCCGTAGGAGGG	MJ52	SC_v3_Cryopreserved	PT
MJ52_SC_CRYO_TCATGCCTCGGCCCAA	MJ52	SC_v3_Cryopreserved	MPH
MJ52_SC_CRYO_TCATGCCTCTACGGTA	MJ52	SC_v3_Cryopreserved	Fib
MJ52_SC_CRYO_TCATGGACATGGCCCA	MJ52	SC_v3_Cryopreserved	MC
MJ52_SC_CRYO_TCATGTTGTAACATGA	MJ52	SC_v3_Cryopreserved	aLOH
MJ52_SC_CRYO_TCATGTTGTAGCCAGA	MJ52	SC_v3_Cryopreserved	PT
MJ52_SC_CRYO_TCATGTTTCCTACAAG	MJ52	SC_v3_Cryopreserved	CD_PC
MJ52_SC_CRYO_TCATTACAGAAAGTCT	MJ52	SC_v3_Cryopreserved	aLOH
MJ52_SC_CRYO_TCATTACGTCGGAACA	MJ52	SC_v3_Cryopreserved	MPH
MJ52_SC_CRYO_TCATTCAGTGCAAGAC	MJ52	SC_v3_Cryopreserved	MPH
MJ52_SC_CRYO_TCATTCATCAGATGCT	MJ52	SC_v3_Cryopreserved	Endo
MJ52_SC_CRYO_TCATTGTAGACATCCT	MJ52	SC_v3_Cryopreserved	T
MJ52_SC_CRYO_TCATTGTAGTATGGAT	MJ52	SC_v3_Cryopreserved	Endo
MJ52_SC_CRYO_TCATTGTGTAGAATAC	MJ52	SC_v3_Cryopreserved	CD_IC
MJ52_SC_CRYO_TCATTGTGTCGGCTAC	MJ52	SC_v3_Cryopreserved	PT
MJ52_SC_CRYO_TCATTTGAGTTACTCG	MJ52	SC_v3_Cryopreserved	CD_IC
MJ52_SC_CRYO_TCATTTGGTTTACTTC	MJ52	SC_v3_Cryopreserved	Endo
MJ52_SC_CRYO_TCATTTGTCAGACATC	MJ52	SC_v3_Cryopreserved	Endo
MJ52_SC_CRYO_TCCACCAGTCAGTTTG	MJ52	SC_v3_Cryopreserved	CD_PC
MJ52_SC_CRYO_TCCACCAGTGCCTGCA	MJ52	SC_v3_Cryopreserved	NK
MJ52_SC_CRYO_TCCACCATCTCCCTAG	MJ52	SC_v3_Cryopreserved	Endo
MJ52_SC_CRYO_TCCACGTCACCGTCGA	MJ52	SC_v3_Cryopreserved	MPH
MJ52_SC_CRYO_TCCACGTCATCCGTGG	MJ52	SC_v3_Cryopreserved	Endo
MJ52_SC_CRYO_TCCACGTTCCGTTTCG	MJ52	SC_v3_Cryopreserved	PT
MJ52_SC_CRYO_TCCACGTTCGTTTACT	MJ52	SC_v3_Cryopreserved	Endo
MJ52_SC_CRYO_TCCAGAAAGACAACAT	MJ52	SC_v3_Cryopreserved	CD_PC
MJ52_SC_CRYO_TCCAGAATCACATACG	MJ52	SC_v3_Cryopreserved	Endo
MJ52_SC_CRYO_TCCATGCCAAGCAGGT	MJ52	SC_v3_Cryopreserved	MPH
MJ52_SC_CRYO_TCCATGCCATGACGTT	MJ52	SC_v3_Cryopreserved	MPH
MJ52_SC_CRYO_TCCATGCTCCACGTCT	MJ52	SC_v3_Cryopreserved	PT
MJ52_SC_CRYO_TCCCACAAGCCTCACG	MJ52	SC_v3_Cryopreserved	CD_PC
MJ52_SC_CRYO_TCCCAGTGTGGTTTAC	MJ52	SC_v3_Cryopreserved	Endo
MJ52_SC_CRYO_TCCCAGTTCTGAGGTT	MJ52	SC_v3_Cryopreserved	CD_PC
MJ52_SC_CRYO_TCCCATGAGAGTCCGA	MJ52	SC_v3_Cryopreserved	Fib
MJ52_SC_CRYO_TCCCATGGTAGCACGA	MJ52	SC_v3_Cryopreserved	Endo
MJ52_SC_CRYO_TCCCATGGTCTCTCAC	MJ52	SC_v3_Cryopreserved	Podo
MJ52_SC_CRYO_TCCCATGGTGGTAACG	MJ52	SC_v3_Cryopreserved	Endo
MJ52_SC_CRYO_TCCGAAACACCCAATA	MJ52	SC_v3_Cryopreserved	aLOH
MJ52_SC_CRYO_TCCGATCAGCGAGAAA	MJ52	SC_v3_Cryopreserved	Endo
MJ52_SC_CRYO_TCCGATCTCACTACTT	MJ52	SC_v3_Cryopreserved	B
MJ52_SC_CRYO_TCCGATCTCGTGGGTC	MJ52	SC_v3_Cryopreserved	DCT
MJ52_SC_CRYO_TCCTAATGTTTGTGGT	MJ52	SC_v3_Cryopreserved	Endo
MJ52_SC_CRYO_TCCTCGACATCTGGGC	MJ52	SC_v3_Cryopreserved	DCT
MJ52_SC_CRYO_TCCTCTTGTCTCAGGC	MJ52	SC_v3_Cryopreserved	Endo
MJ52_SC_CRYO_TCCTCTTTCAACCTCC	MJ52	SC_v3_Cryopreserved	Endo
MJ52_SC_CRYO_TCCTGCATCCACAAGT	MJ52	SC_v3_Cryopreserved	T
MJ52_SC_CRYO_TCGAACAAGATAGGGA	MJ52	SC_v3_Cryopreserved	CD_PC
MJ52_SC_CRYO_TCGAACAGTCTCAGGC	MJ52	SC_v3_Cryopreserved	aLOH
MJ52_SC_CRYO_TCGAACATCGTCGACG	MJ52	SC_v3_Cryopreserved	MC
MJ52_SC_CRYO_TCGAAGTAGATGGCAC	MJ52	SC_v3_Cryopreserved	Endo
MJ52_SC_CRYO_TCGAAGTCATAGAAAC	MJ52	SC_v3_Cryopreserved	DCT
MJ52_SC_CRYO_TCGACCTAGCCGTTAT	MJ52	SC_v3_Cryopreserved	MPH
MJ52_SC_CRYO_TCGACCTAGTGACCTT	MJ52	SC_v3_Cryopreserved	Endo
MJ52_SC_CRYO_TCGACGGGTATGAGAT	MJ52	SC_v3_Cryopreserved	Endo
MJ52_SC_CRYO_TCGACGGGTCTACTGA	MJ52	SC_v3_Cryopreserved	Podo
MJ52_SC_CRYO_TCGACGGGTTGGACTT	MJ52	SC_v3_Cryopreserved	Podo
MJ52_SC_CRYO_TCGATTTCAACCACAT	MJ52	SC_v3_Cryopreserved	B
MJ52_SC_CRYO_TCGATTTCACGTGTGC	MJ52	SC_v3_Cryopreserved	CD_PC
MJ52_SC_CRYO_TCGATTTGTGGGATTG	MJ52	SC_v3_Cryopreserved	MC
MJ52_SC_CRYO_TCGATTTTCGATACAC	MJ52	SC_v3_Cryopreserved	Endo
MJ52_SC_CRYO_TCGCACTCATGATCTG	MJ52	SC_v3_Cryopreserved	Endo
MJ52_SC_CRYO_TCGCAGGTCACGACTA	MJ52	SC_v3_Cryopreserved	CD_PC
MJ52_SC_CRYO_TCGCTCAGTCGAGCAA	MJ52	SC_v3_Cryopreserved	DCT
MJ52_SC_CRYO_TCGCTTGTCCCTTGTG	MJ52	SC_v3_Cryopreserved	CD_PC
MJ52_SC_CRYO_TCGGATACAGAGTTCT	MJ52	SC_v3_Cryopreserved	Endo
MJ52_SC_CRYO_TCGGTCTTCCCAAGCG	MJ52	SC_v3_Cryopreserved	aLOH
MJ52_SC_CRYO_TCGTAGACACAGGATG	MJ52	SC_v3_Cryopreserved	Endo
MJ52_SC_CRYO_TCGTAGATCACCCTTG	MJ52	SC_v3_Cryopreserved	Endo
MJ52_SC_CRYO_TCGTAGATCCCAGGAC	MJ52	SC_v3_Cryopreserved	Podo
MJ52_SC_CRYO_TCGTCCAAGGATTCCT	MJ52	SC_v3_Cryopreserved	PT
MJ52_SC_CRYO_TCGTCCAGTGCCGTTG	MJ52	SC_v3_Cryopreserved	CD_IC
MJ52_SC_CRYO_TCGTGCTCAAACACCT	MJ52	SC_v3_Cryopreserved	CD_Trans
MJ52_SC_CRYO_TCGTGCTCAATACGAA	MJ52	SC_v3_Cryopreserved	DCT
MJ52_SC_CRYO_TCGTGCTGTCGATTAC	MJ52	SC_v3_Cryopreserved	CD_PC
MJ52_SC_CRYO_TCGTGGGTCCATCCGT	MJ52	SC_v3_Cryopreserved	Endo
MJ52_SC_CRYO_TCTAACTGTCATAACC	MJ52	SC_v3_Cryopreserved	CD_PC
MJ52_SC_CRYO_TCTAACTTCTCGTCAC	MJ52	SC_v3_Cryopreserved	Endo
MJ52_SC_CRYO_TCTACCGCATTAGGCT	MJ52	SC_v3_Cryopreserved	Podo
MJ52_SC_CRYO_TCTATACAGATAGGGA	MJ52	SC_v3_Cryopreserved	MC
MJ52_SC_CRYO_TCTATACGTTGTGCCG	MJ52	SC_v3_Cryopreserved	CNT
MJ52_SC_CRYO_TCTATACTCACCACAA	MJ52	SC_v3_Cryopreserved	aLOH
MJ52_SC_CRYO_TCTATACTCCATTTGT	MJ52	SC_v3_Cryopreserved	CD_PC
MJ52_SC_CRYO_TCTATCATCCACAGGC	MJ52	SC_v3_Cryopreserved	Endo
MJ52_SC_CRYO_TCTCACGAGATCCCGC	MJ52	SC_v3_Cryopreserved	CD_PC
MJ52_SC_CRYO_TCTCACGCATAACAGA	MJ52	SC_v3_Cryopreserved	MC
MJ52_SC_CRYO_TCTCCGACAAACCACT	MJ52	SC_v3_Cryopreserved	Endo
MJ52_SC_CRYO_TCTCCGACAGACAAAT	MJ52	SC_v3_Cryopreserved	MPH
MJ52_SC_CRYO_TCTCCGATCTAGTTCT	MJ52	SC_v3_Cryopreserved	PT
MJ52_SC_CRYO_TCTCTGGCACCGTCGA	MJ52	SC_v3_Cryopreserved	Endo
MJ52_SC_CRYO_TCTCTGGTCACCGGTG	MJ52	SC_v3_Cryopreserved	Endo
MJ52_SC_CRYO_TCTGCCAGTGTCACAT	MJ52	SC_v3_Cryopreserved	DCT
MJ52_SC_CRYO_TCTGCCATCGCCAATA	MJ52	SC_v3_Cryopreserved	DCT
MJ52_SC_CRYO_TCTGGCTCAATTGAAG	MJ52	SC_v3_Cryopreserved	Fib
MJ52_SC_CRYO_TCTGGCTGTAGCGCCT	MJ52	SC_v3_Cryopreserved	Endo
MJ52_SC_CRYO_TCTGTCGCACAAATCC	MJ52	SC_v3_Cryopreserved	Endo
MJ52_SC_CRYO_TCTGTCGTCAATCTTC	MJ52	SC_v3_Cryopreserved	Endo
MJ52_SC_CRYO_TCTGTCGTCTTACCGC	MJ52	SC_v3_Cryopreserved	Endo
MJ52_SC_CRYO_TCTTCCTAGCATCAGG	MJ52	SC_v3_Cryopreserved	Endo
MJ52_SC_CRYO_TCTTCCTGTGTGTGTT	MJ52	SC_v3_Cryopreserved	CD_PC
MJ52_SC_CRYO_TCTTCCTGTTACCCAA	MJ52	SC_v3_Cryopreserved	MC
MJ52_SC_CRYO_TCTTGCGGTCACCGAC	MJ52	SC_v3_Cryopreserved	MPH
MJ52_SC_CRYO_TCTTTGAAGGAAAGAC	MJ52	SC_v3_Cryopreserved	Endo
MJ52_SC_CRYO_TGAATCGCAAGTGGCA	MJ52	SC_v3_Cryopreserved	Endo
MJ52_SC_CRYO_TGAATCGCAGAACGCA	MJ52	SC_v3_Cryopreserved	Endo
MJ52_SC_CRYO_TGAATGCAGCATTTCG	MJ52	SC_v3_Cryopreserved	MPH
MJ52_SC_CRYO_TGAATGCCACACCTAA	MJ52	SC_v3_Cryopreserved	Endo
MJ52_SC_CRYO_TGAATGCTCTATTTCG	MJ52	SC_v3_Cryopreserved	CD_PC
MJ52_SC_CRYO_TGACAGTCAGGTCTCG	MJ52	SC_v3_Cryopreserved	PT
MJ52_SC_CRYO_TGACGCGAGAGAGTGA	MJ52	SC_v3_Cryopreserved	Fib
MJ52_SC_CRYO_TGACGCGAGTAATCCC	MJ52	SC_v3_Cryopreserved	Podo
MJ52_SC_CRYO_TGACGCGCATATCTCT	MJ52	SC_v3_Cryopreserved	T
MJ52_SC_CRYO_TGACGCGCATGACAAA	MJ52	SC_v3_Cryopreserved	CD_IC
MJ52_SC_CRYO_TGAGACTGTGCATTTG	MJ52	SC_v3_Cryopreserved	Endo
MJ52_SC_CRYO_TGAGCATTCTTGATTC	MJ52	SC_v3_Cryopreserved	MC
MJ52_SC_CRYO_TGAGCGCTCCTTACCG	MJ52	SC_v3_Cryopreserved	DCT
MJ52_SC_CRYO_TGAGGAGAGTCCGCGT	MJ52	SC_v3_Cryopreserved	aLOH
MJ52_SC_CRYO_TGAGGAGCAATGCAAA	MJ52	SC_v3_Cryopreserved	Endo
MJ52_SC_CRYO_TGAGGGACACCCTTAC	MJ52	SC_v3_Cryopreserved	B
MJ52_SC_CRYO_TGAGGGAGTTTCTATC	MJ52	SC_v3_Cryopreserved	PT
MJ52_SC_CRYO_TGAGGTTCATCCTTCG	MJ52	SC_v3_Cryopreserved	Podo
MJ52_SC_CRYO_TGAGGTTGTGCCGAAA	MJ52	SC_v3_Cryopreserved	Endo
MJ52_SC_CRYO_TGAGGTTTCAAGTGTC	MJ52	SC_v3_Cryopreserved	aLOH
MJ52_SC_CRYO_TGAGTCACAGAGTCAG	MJ52	SC_v3_Cryopreserved	Endo
MJ52_SC_CRYO_TGAGTCATCTCAACCC	MJ52	SC_v3_Cryopreserved	T
MJ52_SC_CRYO_TGATCAGAGATGTTCC	MJ52	SC_v3_Cryopreserved	PT
MJ52_SC_CRYO_TGATCAGAGTTGTCGT	MJ52	SC_v3_Cryopreserved	CD_IC
MJ52_SC_CRYO_TGATCAGGTATTCCGA	MJ52	SC_v3_Cryopreserved	Endo
MJ52_SC_CRYO_TGATCAGGTCCTGGGT	MJ52	SC_v3_Cryopreserved	T
MJ52_SC_CRYO_TGATCAGTCGCAGTGC	MJ52	SC_v3_Cryopreserved	CD_PC
MJ52_SC_CRYO_TGATCTTGTATCCCAA	MJ52	SC_v3_Cryopreserved	Endo
MJ52_SC_CRYO_TGATCTTGTCTCGCGA	MJ52	SC_v3_Cryopreserved	PT
MJ52_SC_CRYO_TGATCTTGTTGGGCCT	MJ52	SC_v3_Cryopreserved	Endo
MJ52_SC_CRYO_TGATCTTTCTGACCCT	MJ52	SC_v3_Cryopreserved	Podo
MJ52_SC_CRYO_TGATCTTTCTTCGTGC	MJ52	SC_v3_Cryopreserved	MPH
MJ52_SC_CRYO_TGATGCACAAGCTGCC	MJ52	SC_v3_Cryopreserved	Endo
MJ52_SC_CRYO_TGATGCACAATCGTCA	MJ52	SC_v3_Cryopreserved	CD_PC
MJ52_SC_CRYO_TGATTCTCACCACATA	MJ52	SC_v3_Cryopreserved	Endo
MJ52_SC_CRYO_TGATTCTGTCGAAGCA	MJ52	SC_v3_Cryopreserved	Fib
MJ52_SC_CRYO_TGATTTCGTAAGTCAA	MJ52	SC_v3_Cryopreserved	Fib
MJ52_SC_CRYO_TGATTTCTCGTGCATA	MJ52	SC_v3_Cryopreserved	aLOH
MJ52_SC_CRYO_TGCACGGAGCGGATCA	MJ52	SC_v3_Cryopreserved	NK
MJ52_SC_CRYO_TGCACGGCAATCAGCT	MJ52	SC_v3_Cryopreserved	CD_PC
MJ52_SC_CRYO_TGCACGGCACAAAGCG	MJ52	SC_v3_Cryopreserved	Endo
MJ52_SC_CRYO_TGCACGGGTTTGGGTT	MJ52	SC_v3_Cryopreserved	PT
MJ52_SC_CRYO_TGCACGGTCGCATTAG	MJ52	SC_v3_Cryopreserved	Endo
MJ52_SC_CRYO_TGCAGATCACAGAGCA	MJ52	SC_v3_Cryopreserved	PT
MJ52_SC_CRYO_TGCAGGCCAAGTATAG	MJ52	SC_v3_Cryopreserved	CD_IC
MJ52_SC_CRYO_TGCAGGCTCTAGTGTG	MJ52	SC_v3_Cryopreserved	Podo
MJ52_SC_CRYO_TGCAGGCTCTCGTGAA	MJ52	SC_v3_Cryopreserved	Endo
MJ52_SC_CRYO_TGCAGTAAGTTGCTGT	MJ52	SC_v3_Cryopreserved	CD_PC
MJ52_SC_CRYO_TGCAGTACATCTGCGG	MJ52	SC_v3_Cryopreserved	MC
MJ52_SC_CRYO_TGCAGTATCTACCTTA	MJ52	SC_v3_Cryopreserved	PT
MJ52_SC_CRYO_TGCATCCCACAGCCTG	MJ52	SC_v3_Cryopreserved	B
MJ52_SC_CRYO_TGCATCCGTATAGGGC	MJ52	SC_v3_Cryopreserved	Podo
MJ52_SC_CRYO_TGCATCCTCCTTATAC	MJ52	SC_v3_Cryopreserved	CD_IC
MJ52_SC_CRYO_TGCATCCTCTTGGTGA	MJ52	SC_v3_Cryopreserved	Endo
MJ52_SC_CRYO_TGCATGAAGTATGGAT	MJ52	SC_v3_Cryopreserved	T
MJ52_SC_CRYO_TGCGACGAGAAGGGAT	MJ52	SC_v3_Cryopreserved	CD_PC
MJ52_SC_CRYO_TGCGACGCACGACTAT	MJ52	SC_v3_Cryopreserved	T
MJ52_SC_CRYO_TGCGATATCGATTCCC	MJ52	SC_v3_Cryopreserved	MPH
MJ52_SC_CRYO_TGCGATATCTGACGCG	MJ52	SC_v3_Cryopreserved	CD_PC
MJ52_SC_CRYO_TGCGGCAGTTACGTAC	MJ52	SC_v3_Cryopreserved	DCT
MJ52_SC_CRYO_TGCGGGTGTCATCGCG	MJ52	SC_v3_Cryopreserved	PT
MJ52_SC_CRYO_TGCGGGTTCTACTCAT	MJ52	SC_v3_Cryopreserved	T
MJ52_SC_CRYO_TGCTCGTGTTGTACGT	MJ52	SC_v3_Cryopreserved	MC
MJ52_SC_CRYO_TGCTGAATCTCCATAT	MJ52	SC_v3_Cryopreserved	DCT
MJ52_SC_CRYO_TGCTTCGCAGCACCCA	MJ52	SC_v3_Cryopreserved	MC
MJ52_SC_CRYO_TGCTTCGTCGCACTCT	MJ52	SC_v3_Cryopreserved	PT
MJ52_SC_CRYO_TGGAACTAGACGAAGA	MJ52	SC_v3_Cryopreserved	MPH
MJ52_SC_CRYO_TGGAACTCAACAGCTT	MJ52	SC_v3_Cryopreserved	Endo
MJ52_SC_CRYO_TGGAGAGAGCAACTTC	MJ52	SC_v3_Cryopreserved	CD_PC
MJ52_SC_CRYO_TGGAGAGAGTGCTCAT	MJ52	SC_v3_Cryopreserved	PT
MJ52_SC_CRYO_TGGAGAGTCTACCACC	MJ52	SC_v3_Cryopreserved	CD_IC
MJ52_SC_CRYO_TGGAGAGTCTTACCGC	MJ52	SC_v3_Cryopreserved	Endo
MJ52_SC_CRYO_TGGAGGAGTCAAACGG	MJ52	SC_v3_Cryopreserved	aLOH
MJ52_SC_CRYO_TGGATGTAGAAGTATC	MJ52	SC_v3_Cryopreserved	PT
MJ52_SC_CRYO_TGGATGTCAAGTTCCA	MJ52	SC_v3_Cryopreserved	PT
MJ52_SC_CRYO_TGGCGTGAGATAGCAT	MJ52	SC_v3_Cryopreserved	CD_PC
MJ52_SC_CRYO_TGGCGTGCATTAGGCT	MJ52	SC_v3_Cryopreserved	T
MJ52_SC_CRYO_TGGCGTGGTACAAGTA	MJ52	SC_v3_Cryopreserved	MPH
MJ52_SC_CRYO_TGGGAAGAGTCTGCGC	MJ52	SC_v3_Cryopreserved	Endo
MJ52_SC_CRYO_TGGGAAGCAGAACTAA	MJ52	SC_v3_Cryopreserved	aLOH
MJ52_SC_CRYO_TGGGAAGTCTCAACGA	MJ52	SC_v3_Cryopreserved	MPH
MJ52_SC_CRYO_TGGGAGATCTTCTTCC	MJ52	SC_v3_Cryopreserved	Endo
MJ52_SC_CRYO_TGGGATTCAACCAATC	MJ52	SC_v3_Cryopreserved	Endo
MJ52_SC_CRYO_TGGGCGTAGGGAACAA	MJ52	SC_v3_Cryopreserved	Endo
MJ52_SC_CRYO_TGGGCTGTCAAAGGTA	MJ52	SC_v3_Cryopreserved	CD_IC
MJ52_SC_CRYO_TGGGTTAAGAAACACT	MJ52	SC_v3_Cryopreserved	Endo
MJ52_SC_CRYO_TGGGTTAAGTTCGGTT	MJ52	SC_v3_Cryopreserved	PT
MJ52_SC_CRYO_TGGGTTATCGCTTGCT	MJ52	SC_v3_Cryopreserved	MC
MJ52_SC_CRYO_TGGTACACATGCGGTC	MJ52	SC_v3_Cryopreserved	aLOH
MJ52_SC_CRYO_TGGTACAGTCGTATTG	MJ52	SC_v3_Cryopreserved	Podo
MJ52_SC_CRYO_TGGTACATCACCTTAT	MJ52	SC_v3_Cryopreserved	Endo
MJ52_SC_CRYO_TGGTAGTCACCATATG	MJ52	SC_v3_Cryopreserved	Fib
MJ52_SC_CRYO_TGGTGATAGAGGCGTT	MJ52	SC_v3_Cryopreserved	CD_PC
MJ52_SC_CRYO_TGGTGATTCCACGGAC	MJ52	SC_v3_Cryopreserved	B
MJ52_SC_CRYO_TGTAACGGTACCTGTA	MJ52	SC_v3_Cryopreserved	PT
MJ52_SC_CRYO_TGTAACGGTGTAACGG	MJ52	SC_v3_Cryopreserved	MC
MJ52_SC_CRYO_TGTAACGGTGTTGCCG	MJ52	SC_v3_Cryopreserved	B
MJ52_SC_CRYO_TGTCAGACATAGCTGT	MJ52	SC_v3_Cryopreserved	MC
MJ52_SC_CRYO_TGTCCACAGAGCCCAA	MJ52	SC_v3_Cryopreserved	Endo
MJ52_SC_CRYO_TGTCCACAGAGTCAAT	MJ52	SC_v3_Cryopreserved	MPH
MJ52_SC_CRYO_TGTCCCAAGAGTCTTC	MJ52	SC_v3_Cryopreserved	Endo
MJ52_SC_CRYO_TGTCCTGCACAACGCC	MJ52	SC_v3_Cryopreserved	MPH
MJ52_SC_CRYO_TGTCCTGGTTCATCTT	MJ52	SC_v3_Cryopreserved	Endo
MJ52_SC_CRYO_TGTGAGTCAACAGAGC	MJ52	SC_v3_Cryopreserved	CD_IC
MJ52_SC_CRYO_TGTGAGTTCGTCCTCA	MJ52	SC_v3_Cryopreserved	CD_PC
MJ52_SC_CRYO_TGTGCGGAGAGAGAAC	MJ52	SC_v3_Cryopreserved	NK
MJ52_SC_CRYO_TGTGCGGCAAAGGAGA	MJ52	SC_v3_Cryopreserved	MPH
MJ52_SC_CRYO_TGTGCGGGTATCGTGT	MJ52	SC_v3_Cryopreserved	T
MJ52_SC_CRYO_TGTGCGGTCCGCAACG	MJ52	SC_v3_Cryopreserved	Fib
MJ52_SC_CRYO_TGTGTGAAGAAGTGTT	MJ52	SC_v3_Cryopreserved	MPH
MJ52_SC_CRYO_TGTGTGATCGAACGGA	MJ52	SC_v3_Cryopreserved	CD_PC
MJ52_SC_CRYO_TGTTACTGTGCCTATA	MJ52	SC_v3_Cryopreserved	MPH
MJ52_SC_CRYO_TGTTCATCAGGCATGA	MJ52	SC_v3_Cryopreserved	CD_PC
MJ52_SC_CRYO_TGTTCATGTACTAGCT	MJ52	SC_v3_Cryopreserved	MPH
MJ52_SC_CRYO_TGTTCCGCAAGTACCT	MJ52	SC_v3_Cryopreserved	Endo
MJ52_SC_CRYO_TGTTCCGCATCCGAAT	MJ52	SC_v3_Cryopreserved	Endo
MJ52_SC_CRYO_TGTTCTAAGCTATCTG	MJ52	SC_v3_Cryopreserved	PT
MJ52_SC_CRYO_TGTTGAGAGCAGGGAG	MJ52	SC_v3_Cryopreserved	MC
MJ52_SC_CRYO_TGTTGAGAGCATGCGA	MJ52	SC_v3_Cryopreserved	MPH
MJ52_SC_CRYO_TGTTGAGCAAACCATC	MJ52	SC_v3_Cryopreserved	MPH
MJ52_SC_CRYO_TGTTTGTAGACCATTC	MJ52	SC_v3_Cryopreserved	Fib
MJ52_SC_CRYO_TGTTTGTAGTACAGAT	MJ52	SC_v3_Cryopreserved	Endo
MJ52_SC_CRYO_TTAATCCTCATAGCAC	MJ52	SC_v3_Cryopreserved	DCT
MJ52_SC_CRYO_TTACCATAGTCTGCGC	MJ52	SC_v3_Cryopreserved	PT
MJ52_SC_CRYO_TTACCATAGTTGTAAG	MJ52	SC_v3_Cryopreserved	CD_PC
MJ52_SC_CRYO_TTACCGCCAAATAGCA	MJ52	SC_v3_Cryopreserved	CD_PC
MJ52_SC_CRYO_TTACCGCGTCTTTCTA	MJ52	SC_v3_Cryopreserved	Fib
MJ52_SC_CRYO_TTACCGCTCGATTGGT	MJ52	SC_v3_Cryopreserved	CD_PC
MJ52_SC_CRYO_TTACGCCTCGCTACGG	MJ52	SC_v3_Cryopreserved	Endo
MJ52_SC_CRYO_TTACTGTGTGTGAATA	MJ52	SC_v3_Cryopreserved	B
MJ52_SC_CRYO_TTAGGCACAATTCACG	MJ52	SC_v3_Cryopreserved	Endo
MJ52_SC_CRYO_TTAGGCATCAGGTAAA	MJ52	SC_v3_Cryopreserved	CD_IC
MJ52_SC_CRYO_TTAGGGTAGATTGCGG	MJ52	SC_v3_Cryopreserved	MC
MJ52_SC_CRYO_TTAGTCTAGAACCCGA	MJ52	SC_v3_Cryopreserved	Fib
MJ52_SC_CRYO_TTATTGCAGTTCCGTA	MJ52	SC_v3_Cryopreserved	Endo
MJ52_SC_CRYO_TTCAATCAGTCCCGGT	MJ52	SC_v3_Cryopreserved	aLOH
MJ52_SC_CRYO_TTCAATCCAGCTGTAT	MJ52	SC_v3_Cryopreserved	MPH
MJ52_SC_CRYO_TTCAATCCATTCTCCG	MJ52	SC_v3_Cryopreserved	CD_PC
MJ52_SC_CRYO_TTCAATCTCGCCACTT	MJ52	SC_v3_Cryopreserved	MC
MJ52_SC_CRYO_TTCACCGCAGTGGTGA	MJ52	SC_v3_Cryopreserved	aLOH
MJ52_SC_CRYO_TTCACCGGTGTGCTTA	MJ52	SC_v3_Cryopreserved	CD_PC
MJ52_SC_CRYO_TTCACCGTCGCCAACG	MJ52	SC_v3_Cryopreserved	CD_PC
MJ52_SC_CRYO_TTCACGCAGGTTGGTG	MJ52	SC_v3_Cryopreserved	Endo
MJ52_SC_CRYO_TTCACGCCAGAATGTA	MJ52	SC_v3_Cryopreserved	MPH
MJ52_SC_CRYO_TTCACGCGTCCAGCGT	MJ52	SC_v3_Cryopreserved	Endo
MJ52_SC_CRYO_TTCACGCGTCTAGTGT	MJ52	SC_v3_Cryopreserved	PT
MJ52_SC_CRYO_TTCACGCGTTGTGTAC	MJ52	SC_v3_Cryopreserved	CNT
MJ52_SC_CRYO_TTCAGGAAGCTTGTGT	MJ52	SC_v3_Cryopreserved	CD_PC
MJ52_SC_CRYO_TTCAGGAGTAGTCACT	MJ52	SC_v3_Cryopreserved	MC
MJ52_SC_CRYO_TTCAGGAGTGACAGCA	MJ52	SC_v3_Cryopreserved	Endo
MJ52_SC_CRYO_TTCAGGATCTCAAAGC	MJ52	SC_v3_Cryopreserved	Endo
MJ52_SC_CRYO_TTCATGTAGAGAGCGG	MJ52	SC_v3_Cryopreserved	Endo
MJ52_SC_CRYO_TTCATTGCAATGCTCA	MJ52	SC_v3_Cryopreserved	Fib
MJ52_SC_CRYO_TTCATTGCACCCAATA	MJ52	SC_v3_Cryopreserved	MPH
MJ52_SC_CRYO_TTCATTGCAGTCGCAC	MJ52	SC_v3_Cryopreserved	CD_PC
MJ52_SC_CRYO_TTCCGGTAGGAACGCT	MJ52	SC_v3_Cryopreserved	Endo
MJ52_SC_CRYO_TTCCGGTAGTGGTCAG	MJ52	SC_v3_Cryopreserved	Endo
MJ52_SC_CRYO_TTCCGGTCACACACGC	MJ52	SC_v3_Cryopreserved	Endo
MJ52_SC_CRYO_TTCCGGTTCGCCTTGT	MJ52	SC_v3_Cryopreserved	PT
MJ52_SC_CRYO_TTCCGTGAGTGAATAC	MJ52	SC_v3_Cryopreserved	MC
MJ52_SC_CRYO_TTCCGTGCAACTAGAA	MJ52	SC_v3_Cryopreserved	T
MJ52_SC_CRYO_TTCCTAAAGCAATTAG	MJ52	SC_v3_Cryopreserved	MC
MJ52_SC_CRYO_TTCCTAACAATGACCT	MJ52	SC_v3_Cryopreserved	CNT
MJ52_SC_CRYO_TTCCTAACACTACAGT	MJ52	SC_v3_Cryopreserved	B
MJ52_SC_CRYO_TTCCTAATCACCCATC	MJ52	SC_v3_Cryopreserved	aLOH
MJ52_SC_CRYO_TTCCTCTCATACGCAT	MJ52	SC_v3_Cryopreserved	T
MJ52_SC_CRYO_TTCCTTCCAATAGGAT	MJ52	SC_v3_Cryopreserved	MPH
MJ52_SC_CRYO_TTCGATTCACGAAGAC	MJ52	SC_v3_Cryopreserved	MPH
MJ52_SC_CRYO_TTCGCTGAGTGTAGTA	MJ52	SC_v3_Cryopreserved	Endo
MJ52_SC_CRYO_TTCGGTCAGTGGCCTC	MJ52	SC_v3_Cryopreserved	CD_IC
MJ52_SC_CRYO_TTCGGTCTCCCATAGA	MJ52	SC_v3_Cryopreserved	Endo
MJ52_SC_CRYO_TTCTAACGTACGGTTT	MJ52	SC_v3_Cryopreserved	Fib
MJ52_SC_CRYO_TTCTAACGTAGTCTGT	MJ52	SC_v3_Cryopreserved	Endo
MJ52_SC_CRYO_TTCTAGTTCCTGGCTT	MJ52	SC_v3_Cryopreserved	Endo
MJ52_SC_CRYO_TTCTGTACAATCGCCG	MJ52	SC_v3_Cryopreserved	DCT
MJ52_SC_CRYO_TTCTTCCCAAACTCGT	MJ52	SC_v3_Cryopreserved	PT
MJ52_SC_CRYO_TTGAACGTCCACGAAT	MJ52	SC_v3_Cryopreserved	PT
MJ52_SC_CRYO_TTGACCCGTAACGATA	MJ52	SC_v3_Cryopreserved	T
MJ52_SC_CRYO_TTGACCCTCATGTCTT	MJ52	SC_v3_Cryopreserved	CD_IC
MJ52_SC_CRYO_TTGACCCTCGAGAGCA	MJ52	SC_v3_Cryopreserved	MPH
MJ52_SC_CRYO_TTGATGGGTTAAACCC	MJ52	SC_v3_Cryopreserved	Endo
MJ52_SC_CRYO_TTGATGGTCTCCTGTG	MJ52	SC_v3_Cryopreserved	PT
MJ52_SC_CRYO_TTGCATTCACGGGTAA	MJ52	SC_v3_Cryopreserved	MC
MJ52_SC_CRYO_TTGCATTCACTGTCGG	MJ52	SC_v3_Cryopreserved	CD_PC
MJ52_SC_CRYO_TTGCCTGGTCAAGGCA	MJ52	SC_v3_Cryopreserved	CD_PC
MJ52_SC_CRYO_TTGCCTGGTGGAACCA	MJ52	SC_v3_Cryopreserved	Podo
MJ52_SC_CRYO_TTGCTGCAGTCATGAA	MJ52	SC_v3_Cryopreserved	Endo
MJ52_SC_CRYO_TTGGATGGTACGACTT	MJ52	SC_v3_Cryopreserved	Endo
MJ52_SC_CRYO_TTGGGATAGACTACGG	MJ52	SC_v3_Cryopreserved	Endo
MJ52_SC_CRYO_TTGGGATAGCAAATCA	MJ52	SC_v3_Cryopreserved	Endo
MJ52_SC_CRYO_TTGGGATCAACATACC	MJ52	SC_v3_Cryopreserved	Endo
MJ52_SC_CRYO_TTGGGATCATGAGAAT	MJ52	SC_v3_Cryopreserved	MC
MJ52_SC_CRYO_TTGGGCGAGGCTCTCG	MJ52	SC_v3_Cryopreserved	MC
MJ52_SC_CRYO_TTGGGCGCACGTGTGC	MJ52	SC_v3_Cryopreserved	Endo
MJ52_SC_CRYO_TTGGGCGCATGTTCAG	MJ52	SC_v3_Cryopreserved	Fib
MJ52_SC_CRYO_TTGGGCGTCCAGCACG	MJ52	SC_v3_Cryopreserved	Endo
MJ52_SC_CRYO_TTGGGTATCGCGTCGA	MJ52	SC_v3_Cryopreserved	CD_IC
MJ52_SC_CRYO_TTGTGGAAGAGGATCC	MJ52	SC_v3_Cryopreserved	Fib
MJ52_SC_CRYO_TTGTGGAAGCTCCATA	MJ52	SC_v3_Cryopreserved	Podo
MJ52_SC_CRYO_TTGTGGAAGGATACGC	MJ52	SC_v3_Cryopreserved	CNT
MJ52_SC_CRYO_TTGTGGAGTGTTCCAA	MJ52	SC_v3_Cryopreserved	CD_PC
MJ52_SC_CRYO_TTGTGGATCTTGAGCA	MJ52	SC_v3_Cryopreserved	PT
MJ52_SC_CRYO_TTGTTCACATGGAAGC	MJ52	SC_v3_Cryopreserved	PT
MJ52_SC_CRYO_TTGTTGTAGATTCGCT	MJ52	SC_v3_Cryopreserved	Endo
MJ52_SC_CRYO_TTGTTGTTCGTTCGCT	MJ52	SC_v3_Cryopreserved	CD_PC
MJ52_SC_CRYO_TTGTTTGCAGCGAACA	MJ52	SC_v3_Cryopreserved	PT
MJ52_SC_CRYO_TTGTTTGTCCATGAGT	MJ52	SC_v3_Cryopreserved	CD_IC
MJ52_SC_CRYO_TTTACGTAGCGTGTCC	MJ52	SC_v3_Cryopreserved	Fib
MJ52_SC_CRYO_TTTACTGGTACGCTTA	MJ52	SC_v3_Cryopreserved	DCT
MJ52_SC_CRYO_TTTACTGTCACTACGA	MJ52	SC_v3_Cryopreserved	Endo
MJ52_SC_CRYO_TTTAGTCGTATCCTCC	MJ52	SC_v3_Cryopreserved	Endo
MJ52_SC_CRYO_TTTATGCCACCAGCCA	MJ52	SC_v3_Cryopreserved	T
MJ52_SC_CRYO_TTTATGCGTCAAAGTA	MJ52	SC_v3_Cryopreserved	Podo
MJ52_SC_CRYO_TTTCACAAGGGTGAAA	MJ52	SC_v3_Cryopreserved	PT
MJ52_SC_CRYO_TTTCAGTAGTCTACCA	MJ52	SC_v3_Cryopreserved	MPH
MJ52_SC_CRYO_TTTCAGTCACGAAAGC	MJ52	SC_v3_Cryopreserved	PT
MJ52_SC_CRYO_TTTCATGTCCTGATAG	MJ52	SC_v3_Cryopreserved	MPH
MJ52_SC_CRYO_TTTCCTCAGTTGTAGA	MJ52	SC_v3_Cryopreserved	Podo
MJ52_SC_CRYO_TTTCCTCTCATGGATC	MJ52	SC_v3_Cryopreserved	Podo
MJ52_SC_CRYO_TTTGATCCACTCGATA	MJ52	SC_v3_Cryopreserved	Endo
MJ52_SC_CRYO_TTTGGTTAGCTACTAC	MJ52	SC_v3_Cryopreserved	Endo
MJ52_SC_CRYO_TTTGTTGAGGGTCTTT	MJ52	SC_v3_Cryopreserved	Endo
MJ52_SC_CRYO_TTTGTTGGTAAGTTAG	MJ52	SC_v3_Cryopreserved	CD_PC
MJ52_SC_CRYO_TTTGTTGGTGCATACT	MJ52	SC_v3_Cryopreserved	PT
MJ53_SC_CRYO_AAACCCATCTAGTGTG	MJ53	SC_v3_Cryopreserved	CD_IC
MJ53_SC_CRYO_AAACGAAGTAAGTAGT	MJ53	SC_v3_Cryopreserved	CD_PC
MJ53_SC_CRYO_AAACGCTAGTATAGAC	MJ53	SC_v3_Cryopreserved	CD_PC
MJ53_SC_CRYO_AAACGCTGTCTGATCA	MJ53	SC_v3_Cryopreserved	CD_PC
MJ53_SC_CRYO_AAACGCTTCGTGGACC	MJ53	SC_v3_Cryopreserved	CD_PC
MJ53_SC_CRYO_AAAGGATTCATGGCCG	MJ53	SC_v3_Cryopreserved	Endo
MJ53_SC_CRYO_AAAGGGCAGCACACCC	MJ53	SC_v3_Cryopreserved	Endo
MJ53_SC_CRYO_AAAGGGCCACAATCTG	MJ53	SC_v3_Cryopreserved	CD_PC
MJ53_SC_CRYO_AAAGGGCGTTCGAAGG	MJ53	SC_v3_Cryopreserved	Podo
MJ53_SC_CRYO_AAAGTCCTCGGCTGTG	MJ53	SC_v3_Cryopreserved	Endo
MJ53_SC_CRYO_AACAAAGTCCACGGGT	MJ53	SC_v3_Cryopreserved	MPH
MJ53_SC_CRYO_AACAGGGAGAGCAGCT	MJ53	SC_v3_Cryopreserved	DCT
MJ53_SC_CRYO_AACAGGGAGGATACCG	MJ53	SC_v3_Cryopreserved	MC
MJ53_SC_CRYO_AACAGGGTCACTCCGT	MJ53	SC_v3_Cryopreserved	Endo
MJ53_SC_CRYO_AACCAACTCTACTATC	MJ53	SC_v3_Cryopreserved	aLOH
MJ53_SC_CRYO_AACCACACACCTCTGT	MJ53	SC_v3_Cryopreserved	Fib
MJ53_SC_CRYO_AACCATGGTTCCATTT	MJ53	SC_v3_Cryopreserved	MPH
MJ53_SC_CRYO_AACCTGAAGAGTCTTC	MJ53	SC_v3_Cryopreserved	aLOH
MJ53_SC_CRYO_AACCTTTCACGAAGAC	MJ53	SC_v3_Cryopreserved	CD_IC
MJ53_SC_CRYO_AACCTTTGTTTGACAC	MJ53	SC_v3_Cryopreserved	CD_PC
MJ53_SC_CRYO_AACCTTTTCAGCGCGT	MJ53	SC_v3_Cryopreserved	MPH
MJ53_SC_CRYO_AACCTTTTCGTTATCT	MJ53	SC_v3_Cryopreserved	MPH
MJ53_SC_CRYO_AACGAAAAGTCGCGAA	MJ53	SC_v3_Cryopreserved	CD_PC
MJ53_SC_CRYO_AACGAAAGTGATAGTA	MJ53	SC_v3_Cryopreserved	Endo
MJ53_SC_CRYO_AACGGGACAGAAATTG	MJ53	SC_v3_Cryopreserved	Endo
MJ53_SC_CRYO_AACTTCTGTTGACGGA	MJ53	SC_v3_Cryopreserved	NK
MJ53_SC_CRYO_AAGATAGAGCGGATCA	MJ53	SC_v3_Cryopreserved	aLOH
MJ53_SC_CRYO_AAGCATCGTGTTCGTA	MJ53	SC_v3_Cryopreserved	PT
MJ53_SC_CRYO_AAGCCATTCATTTACC	MJ53	SC_v3_Cryopreserved	CD_Trans
MJ53_SC_CRYO_AAGCCATTCCTCAGAA	MJ53	SC_v3_Cryopreserved	Endo
MJ53_SC_CRYO_AAGCGAGCAACGTTAC	MJ53	SC_v3_Cryopreserved	CNT
MJ53_SC_CRYO_AAGGAATCAAGTCCAT	MJ53	SC_v3_Cryopreserved	PT
MJ53_SC_CRYO_AAGGAATTCTCGTGGG	MJ53	SC_v3_Cryopreserved	Podo
MJ53_SC_CRYO_AAGGTAATCAACGAGG	MJ53	SC_v3_Cryopreserved	Endo
MJ53_SC_CRYO_AAGTACCAGTGAGGTC	MJ53	SC_v3_Cryopreserved	MC
MJ53_SC_CRYO_AAGTACCCAGAATGTA	MJ53	SC_v3_Cryopreserved	MPH
MJ53_SC_CRYO_AAGTCGTTCTGAGTCA	MJ53	SC_v3_Cryopreserved	MC
MJ53_SC_CRYO_AAGTCGTTCTGTGCAA	MJ53	SC_v3_Cryopreserved	MC
MJ53_SC_CRYO_AAGTTCGAGTTGTCAC	MJ53	SC_v3_Cryopreserved	MC
MJ53_SC_CRYO_AAGTTCGTCTTGATTC	MJ53	SC_v3_Cryopreserved	MPH
MJ53_SC_CRYO_AATAGAGGTCCGGTGT	MJ53	SC_v3_Cryopreserved	DCT
MJ53_SC_CRYO_AATCACGAGTCTGTAC	MJ53	SC_v3_Cryopreserved	Endo
MJ53_SC_CRYO_AATCGTGAGAGTCTGG	MJ53	SC_v3_Cryopreserved	PT
MJ53_SC_CRYO_AATGGCTAGAATTGCA	MJ53	SC_v3_Cryopreserved	DCT
MJ53_SC_CRYO_AATGGCTCAAGAGAGA	MJ53	SC_v3_Cryopreserved	Endo
MJ53_SC_CRYO_AATGGCTTCTTCGGAA	MJ53	SC_v3_Cryopreserved	CD_PC
MJ53_SC_CRYO_AATTCCTAGTGGCCTC	MJ53	SC_v3_Cryopreserved	MPH
MJ53_SC_CRYO_AATTCCTAGTTGTAGA	MJ53	SC_v3_Cryopreserved	Endo
MJ53_SC_CRYO_ACAAAGATCAGCTTGA	MJ53	SC_v3_Cryopreserved	Endo
MJ53_SC_CRYO_ACAAGCTTCGCGTAGC	MJ53	SC_v3_Cryopreserved	DCT
MJ53_SC_CRYO_ACACAGTCAAGTTCGT	MJ53	SC_v3_Cryopreserved	MC
MJ53_SC_CRYO_ACACAGTCAGGATCTT	MJ53	SC_v3_Cryopreserved	PT
MJ53_SC_CRYO_ACACCAACAGGCGAAT	MJ53	SC_v3_Cryopreserved	CD_PC
MJ53_SC_CRYO_ACACTGACACCTGATA	MJ53	SC_v3_Cryopreserved	DCT
MJ53_SC_CRYO_ACACTGACATCAGCGC	MJ53	SC_v3_Cryopreserved	Endo
MJ53_SC_CRYO_ACAGGGAAGTAGGATT	MJ53	SC_v3_Cryopreserved	CD_IC
MJ53_SC_CRYO_ACAGGGATCGGCATTA	MJ53	SC_v3_Cryopreserved	MC
MJ53_SC_CRYO_ACATCCCTCAGAACCT	MJ53	SC_v3_Cryopreserved	Endo
MJ53_SC_CRYO_ACATCGACAATGTCAC	MJ53	SC_v3_Cryopreserved	CD_PC
MJ53_SC_CRYO_ACATCGAGTTGGCCTG	MJ53	SC_v3_Cryopreserved	CD_IC
MJ53_SC_CRYO_ACATGCAAGGAGACCT	MJ53	SC_v3_Cryopreserved	MC
MJ53_SC_CRYO_ACATGCACATGGGAAC	MJ53	SC_v3_Cryopreserved	MPH
MJ53_SC_CRYO_ACCAAACCATCCTAAG	MJ53	SC_v3_Cryopreserved	Podo
MJ53_SC_CRYO_ACCAACAAGCAGCCCT	MJ53	SC_v3_Cryopreserved	Endo
MJ53_SC_CRYO_ACCAACAAGGGTATAT	MJ53	SC_v3_Cryopreserved	Endo
MJ53_SC_CRYO_ACCAACACATACATCG	MJ53	SC_v3_Cryopreserved	Endo
MJ53_SC_CRYO_ACCAACATCCTGTACC	MJ53	SC_v3_Cryopreserved	MPH
MJ53_SC_CRYO_ACCACAAGTCACCTTC	MJ53	SC_v3_Cryopreserved	MC
MJ53_SC_CRYO_ACCATTTGTAGGATAT	MJ53	SC_v3_Cryopreserved	MPH
MJ53_SC_CRYO_ACCCAAAGTGACTAAA	MJ53	SC_v3_Cryopreserved	Fib
MJ53_SC_CRYO_ACCCTCACACGGTGCT	MJ53	SC_v3_Cryopreserved	PT
MJ53_SC_CRYO_ACCCTCACACTAACCA	MJ53	SC_v3_Cryopreserved	PT
MJ53_SC_CRYO_ACCCTCAGTCTACTGA	MJ53	SC_v3_Cryopreserved	Endo
MJ53_SC_CRYO_ACCCTCATCTAGATCG	MJ53	SC_v3_Cryopreserved	CD_IC
MJ53_SC_CRYO_ACCCTTGCATAGACTC	MJ53	SC_v3_Cryopreserved	Fib
MJ53_SC_CRYO_ACCCTTGTCTAAGGAA	MJ53	SC_v3_Cryopreserved	CD_PC
MJ53_SC_CRYO_ACCTACCTCGCTTACC	MJ53	SC_v3_Cryopreserved	CD_PC
MJ53_SC_CRYO_ACCTACCTCTGGCCTT	MJ53	SC_v3_Cryopreserved	CD_IC
MJ53_SC_CRYO_ACCTGTCAGCCTTGAT	MJ53	SC_v3_Cryopreserved	CD_PC
MJ53_SC_CRYO_ACCTGTCCACCATATG	MJ53	SC_v3_Cryopreserved	Endo
MJ53_SC_CRYO_ACCTGTCCATGGAACG	MJ53	SC_v3_Cryopreserved	MPH
MJ53_SC_CRYO_ACCTGTCGTTAAGCAA	MJ53	SC_v3_Cryopreserved	B
MJ53_SC_CRYO_ACGATCAAGCTACAAA	MJ53	SC_v3_Cryopreserved	T
MJ53_SC_CRYO_ACGATCATCTCTCAAT	MJ53	SC_v3_Cryopreserved	aLOH
MJ53_SC_CRYO_ACGGAAGAGTCCGCCA	MJ53	SC_v3_Cryopreserved	Endo
MJ53_SC_CRYO_ACGGGTCAGATGGTAT	MJ53	SC_v3_Cryopreserved	Podo
MJ53_SC_CRYO_ACGGGTCAGTCAGCGA	MJ53	SC_v3_Cryopreserved	Endo
MJ53_SC_CRYO_ACGGGTCTCGGCCTTT	MJ53	SC_v3_Cryopreserved	CNT
MJ53_SC_CRYO_ACGGTCGCAGACCTGC	MJ53	SC_v3_Cryopreserved	DCT
MJ53_SC_CRYO_ACGGTTAAGCCACCGT	MJ53	SC_v3_Cryopreserved	CD_IC
MJ53_SC_CRYO_ACGGTTAGTACGATCT	MJ53	SC_v3_Cryopreserved	CD_PC
MJ53_SC_CRYO_ACGGTTAGTTTGTTCT	MJ53	SC_v3_Cryopreserved	Endo
MJ53_SC_CRYO_ACGTCCTCAATGCAAA	MJ53	SC_v3_Cryopreserved	Endo
MJ53_SC_CRYO_ACGTTCCCAACTCCCT	MJ53	SC_v3_Cryopreserved	PT
MJ53_SC_CRYO_ACGTTCCCAGGTCCCA	MJ53	SC_v3_Cryopreserved	MPH
MJ53_SC_CRYO_ACTATGGAGCCAGAGT	MJ53	SC_v3_Cryopreserved	Endo
MJ53_SC_CRYO_ACTATGGTCACTGTTT	MJ53	SC_v3_Cryopreserved	CD_PC
MJ53_SC_CRYO_ACTATGGTCCAGTGCG	MJ53	SC_v3_Cryopreserved	Endo
MJ53_SC_CRYO_ACTATTCGTACTCCGG	MJ53	SC_v3_Cryopreserved	PT
MJ53_SC_CRYO_ACTCCCATCGGTGTAT	MJ53	SC_v3_Cryopreserved	Endo
MJ53_SC_CRYO_ACTCTCGTCATCGGGC	MJ53	SC_v3_Cryopreserved	CD_PC
MJ53_SC_CRYO_ACTGATGGTGGACAGT	MJ53	SC_v3_Cryopreserved	CD_PC
MJ53_SC_CRYO_ACTGATGTCAGTGGGA	MJ53	SC_v3_Cryopreserved	Endo
MJ53_SC_CRYO_ACTGCAATCAACTACG	MJ53	SC_v3_Cryopreserved	MPH
MJ53_SC_CRYO_ACTGTCCAGCGACTTT	MJ53	SC_v3_Cryopreserved	CD_IC
MJ53_SC_CRYO_ACTGTCCCAAGTTCGT	MJ53	SC_v3_Cryopreserved	aLOH
MJ53_SC_CRYO_ACTGTCCCACAGAGCA	MJ53	SC_v3_Cryopreserved	Endo
MJ53_SC_CRYO_ACTGTGAGTTAGCTAC	MJ53	SC_v3_Cryopreserved	aLOH
MJ53_SC_CRYO_ACTGTGATCGCATTAG	MJ53	SC_v3_Cryopreserved	Endo
MJ53_SC_CRYO_ACTTATCAGCCTGTCG	MJ53	SC_v3_Cryopreserved	MC
MJ53_SC_CRYO_ACTTATCTCATGAGTC	MJ53	SC_v3_Cryopreserved	CD_IC
MJ53_SC_CRYO_ACTTCCGCACAAAGCG	MJ53	SC_v3_Cryopreserved	Endo
MJ53_SC_CRYO_ACTTCCGGTTTGGAGG	MJ53	SC_v3_Cryopreserved	MPH
MJ53_SC_CRYO_ACTTCCGTCCGCTTAC	MJ53	SC_v3_Cryopreserved	T
MJ53_SC_CRYO_ACTTCGCCAACCACGC	MJ53	SC_v3_Cryopreserved	MPH
MJ53_SC_CRYO_ACTTTCAAGTATGATG	MJ53	SC_v3_Cryopreserved	DCT
MJ53_SC_CRYO_AGAAATGGTGTACATC	MJ53	SC_v3_Cryopreserved	DCT
MJ53_SC_CRYO_AGAAATGTCACCGCTT	MJ53	SC_v3_Cryopreserved	CD_PC
MJ53_SC_CRYO_AGAAGCGGTTCGTACA	MJ53	SC_v3_Cryopreserved	Endo
MJ53_SC_CRYO_AGAAGCGTCGTCCATC	MJ53	SC_v3_Cryopreserved	MC
MJ53_SC_CRYO_AGAAGTAAGGTTACCT	MJ53	SC_v3_Cryopreserved	CD_PC
MJ53_SC_CRYO_AGACAAACAACGGCCT	MJ53	SC_v3_Cryopreserved	Endo
MJ53_SC_CRYO_AGACAAAGTATAATGG	MJ53	SC_v3_Cryopreserved	Endo
MJ53_SC_CRYO_AGACAGGCATCGCCTT	MJ53	SC_v3_Cryopreserved	CD_IC
MJ53_SC_CRYO_AGACTCAAGTGCAAAT	MJ53	SC_v3_Cryopreserved	MC
MJ53_SC_CRYO_AGACTCATCTGCGGGT	MJ53	SC_v3_Cryopreserved	MC
MJ53_SC_CRYO_AGAGAGCCAATCGTCA	MJ53	SC_v3_Cryopreserved	DCT
MJ53_SC_CRYO_AGAGCAGCACATCATG	MJ53	SC_v3_Cryopreserved	PT
MJ53_SC_CRYO_AGAGCAGCATTCCTCG	MJ53	SC_v3_Cryopreserved	Endo
MJ53_SC_CRYO_AGAGCCCCATGAGGGT	MJ53	SC_v3_Cryopreserved	Endo
MJ53_SC_CRYO_AGAGCCCGTATGTCAC	MJ53	SC_v3_Cryopreserved	Fib
MJ53_SC_CRYO_AGAGCCCTCTAGACCA	MJ53	SC_v3_Cryopreserved	B
MJ53_SC_CRYO_AGATCCAGTCACTCGG	MJ53	SC_v3_Cryopreserved	CD_IC
MJ53_SC_CRYO_AGATCCAGTCTTTCAT	MJ53	SC_v3_Cryopreserved	PT
MJ53_SC_CRYO_AGATCGTAGATTGCGG	MJ53	SC_v3_Cryopreserved	Endo
MJ53_SC_CRYO_AGATCGTGTGGAGAAA	MJ53	SC_v3_Cryopreserved	Endo
MJ53_SC_CRYO_AGATGAAAGTTGGCTT	MJ53	SC_v3_Cryopreserved	Endo
MJ53_SC_CRYO_AGATGAAGTAGACTGG	MJ53	SC_v3_Cryopreserved	PT
MJ53_SC_CRYO_AGATGAATCTGATTCT	MJ53	SC_v3_Cryopreserved	Endo
MJ53_SC_CRYO_AGATGCTTCGAAATCC	MJ53	SC_v3_Cryopreserved	Endo
MJ53_SC_CRYO_AGCATCAGTATATGGA	MJ53	SC_v3_Cryopreserved	Podo
MJ53_SC_CRYO_AGCGCCAGTGGAGAAA	MJ53	SC_v3_Cryopreserved	Endo
MJ53_SC_CRYO_AGCGCTGAGCAGGCTA	MJ53	SC_v3_Cryopreserved	CNT
MJ53_SC_CRYO_AGCGCTGGTGTTAACC	MJ53	SC_v3_Cryopreserved	Endo
MJ53_SC_CRYO_AGCGTCGAGATCCCAT	MJ53	SC_v3_Cryopreserved	Endo
MJ53_SC_CRYO_AGCTACAAGCACACCC	MJ53	SC_v3_Cryopreserved	PT
MJ53_SC_CRYO_AGCTACAGTCATATGC	MJ53	SC_v3_Cryopreserved	CD_PC
MJ53_SC_CRYO_AGCTACATCGATTCCC	MJ53	SC_v3_Cryopreserved	MPH
MJ53_SC_CRYO_AGCTACATCGCTCATC	MJ53	SC_v3_Cryopreserved	Endo
MJ53_SC_CRYO_AGCTCAATCAGGGATG	MJ53	SC_v3_Cryopreserved	CD_IC
MJ53_SC_CRYO_AGCTTCCTCTCGAACA	MJ53	SC_v3_Cryopreserved	Podo
MJ53_SC_CRYO_AGGAAATAGTTGGGAC	MJ53	SC_v3_Cryopreserved	MC
MJ53_SC_CRYO_AGGACGAAGACCGTTT	MJ53	SC_v3_Cryopreserved	CD_IC
MJ53_SC_CRYO_AGGACGATCAGTGTTG	MJ53	SC_v3_Cryopreserved	Endo
MJ53_SC_CRYO_AGGACGATCCCATTTA	MJ53	SC_v3_Cryopreserved	PT
MJ53_SC_CRYO_AGGACTTCATGTCGTA	MJ53	SC_v3_Cryopreserved	aLOH
MJ53_SC_CRYO_AGGACTTTCCGCGAGT	MJ53	SC_v3_Cryopreserved	Endo
MJ53_SC_CRYO_AGGAGGTGTGACACGA	MJ53	SC_v3_Cryopreserved	MPH
MJ53_SC_CRYO_AGGATAAAGGATACCG	MJ53	SC_v3_Cryopreserved	MC
MJ53_SC_CRYO_AGGCATTAGAGCACTG	MJ53	SC_v3_Cryopreserved	CD_IC
MJ53_SC_CRYO_AGGCTGCAGTGCTCGC	MJ53	SC_v3_Cryopreserved	B
MJ53_SC_CRYO_AGGCTGCTCCGTGGCA	MJ53	SC_v3_Cryopreserved	MPH
MJ53_SC_CRYO_AGGGCCTCATGATGCT	MJ53	SC_v3_Cryopreserved	aLOH
MJ53_SC_CRYO_AGGGCCTGTACGATCT	MJ53	SC_v3_Cryopreserved	CD_IC
MJ53_SC_CRYO_AGGGCCTTCTTCTCAA	MJ53	SC_v3_Cryopreserved	Endo
MJ53_SC_CRYO_AGGGCTCAGCATTGAA	MJ53	SC_v3_Cryopreserved	CD_PC
MJ53_SC_CRYO_AGGGCTCTCAAGGCTT	MJ53	SC_v3_Cryopreserved	MPH
MJ53_SC_CRYO_AGGGTGAGTGGACCAA	MJ53	SC_v3_Cryopreserved	Endo
MJ53_SC_CRYO_AGGGTGAGTTCGGTCG	MJ53	SC_v3_Cryopreserved	Endo
MJ53_SC_CRYO_AGGTAGGCAAACGAGC	MJ53	SC_v3_Cryopreserved	MC
MJ53_SC_CRYO_AGGTCATCAGAGGTAC	MJ53	SC_v3_Cryopreserved	Podo
MJ53_SC_CRYO_AGGTCTAAGTTGCGCC	MJ53	SC_v3_Cryopreserved	PT
MJ53_SC_CRYO_AGGTGTTCACTTGTCC	MJ53	SC_v3_Cryopreserved	Podo
MJ53_SC_CRYO_AGGTGTTTCCGAGATT	MJ53	SC_v3_Cryopreserved	MPH
MJ53_SC_CRYO_AGGTTACTCTTGTTAC	MJ53	SC_v3_Cryopreserved	PT
MJ53_SC_CRYO_AGTAACCTCATCGCCT	MJ53	SC_v3_Cryopreserved	Endo
MJ53_SC_CRYO_AGTACCAAGCTCCCTT	MJ53	SC_v3_Cryopreserved	MC
MJ53_SC_CRYO_AGTACTGAGTTGGAAT	MJ53	SC_v3_Cryopreserved	MC
MJ53_SC_CRYO_AGTAGCTAGAGGTGCT	MJ53	SC_v3_Cryopreserved	CD_PC
MJ53_SC_CRYO_AGTAGCTGTGAGTAGC	MJ53	SC_v3_Cryopreserved	DCT
MJ53_SC_CRYO_AGTCAACAGCGCACAA	MJ53	SC_v3_Cryopreserved	T
MJ53_SC_CRYO_AGTCAACAGGAATGTT	MJ53	SC_v3_Cryopreserved	Endo
MJ53_SC_CRYO_AGTCAACAGTATAACG	MJ53	SC_v3_Cryopreserved	CD_IC
MJ53_SC_CRYO_AGTCACACAGCGAGTA	MJ53	SC_v3_Cryopreserved	Podo
MJ53_SC_CRYO_AGTCATGAGGCATTTC	MJ53	SC_v3_Cryopreserved	Endo
MJ53_SC_CRYO_AGTCATGCAAGGATGC	MJ53	SC_v3_Cryopreserved	Fib
MJ53_SC_CRYO_AGTCATGCACCGTACG	MJ53	SC_v3_Cryopreserved	Endo
MJ53_SC_CRYO_AGTCTCCAGGTTCATC	MJ53	SC_v3_Cryopreserved	Fib
MJ53_SC_CRYO_AGTGCCGTCGTCAACA	MJ53	SC_v3_Cryopreserved	CD_PC
MJ53_SC_CRYO_AGTTCGACAAATCCCA	MJ53	SC_v3_Cryopreserved	Endo
MJ53_SC_CRYO_AGTTCGAGTGGCTCTG	MJ53	SC_v3_Cryopreserved	Endo
MJ53_SC_CRYO_ATACCGAAGCCGAATG	MJ53	SC_v3_Cryopreserved	MPH
MJ53_SC_CRYO_ATACCGAAGGATACCG	MJ53	SC_v3_Cryopreserved	Podo
MJ53_SC_CRYO_ATACTTCGTTATAGAG	MJ53	SC_v3_Cryopreserved	Podo
MJ53_SC_CRYO_ATACTTCTCCCGTGAG	MJ53	SC_v3_Cryopreserved	CD_PC
MJ53_SC_CRYO_ATACTTCTCTCTCAAT	MJ53	SC_v3_Cryopreserved	PT
MJ53_SC_CRYO_ATAGACCGTTTGATCG	MJ53	SC_v3_Cryopreserved	CD_IC
MJ53_SC_CRYO_ATAGAGAGTCACCGAC	MJ53	SC_v3_Cryopreserved	CD_IC
MJ53_SC_CRYO_ATATCCTAGCTTGTGT	MJ53	SC_v3_Cryopreserved	Endo
MJ53_SC_CRYO_ATATCCTAGTTTGTCG	MJ53	SC_v3_Cryopreserved	Endo
MJ53_SC_CRYO_ATATCCTCACGTCTCT	MJ53	SC_v3_Cryopreserved	MC
MJ53_SC_CRYO_ATCACAGAGAAATTCG	MJ53	SC_v3_Cryopreserved	CD_PC
MJ53_SC_CRYO_ATCACAGTCGGTCGGT	MJ53	SC_v3_Cryopreserved	Endo
MJ53_SC_CRYO_ATCACTTAGTACTGTC	MJ53	SC_v3_Cryopreserved	MC
MJ53_SC_CRYO_ATCACTTTCTACCTTA	MJ53	SC_v3_Cryopreserved	MPH
MJ53_SC_CRYO_ATCAGGTAGTATAGGT	MJ53	SC_v3_Cryopreserved	PT
MJ53_SC_CRYO_ATCATTCCAGGACTAG	MJ53	SC_v3_Cryopreserved	PT
MJ53_SC_CRYO_ATCCACCAGGTACATA	MJ53	SC_v3_Cryopreserved	MPH
MJ53_SC_CRYO_ATCCACCAGTTCACTG	MJ53	SC_v3_Cryopreserved	MPH
MJ53_SC_CRYO_ATCCACCGTGAGATCG	MJ53	SC_v3_Cryopreserved	MPH
MJ53_SC_CRYO_ATCCACCTCGCAGTTA	MJ53	SC_v3_Cryopreserved	Endo
MJ53_SC_CRYO_ATCCACCTCGGACTGC	MJ53	SC_v3_Cryopreserved	CD_PC
MJ53_SC_CRYO_ATCCATTTCTTCTTCC	MJ53	SC_v3_Cryopreserved	Endo
MJ53_SC_CRYO_ATCCCTGAGCCTCTTC	MJ53	SC_v3_Cryopreserved	Fib
MJ53_SC_CRYO_ATCCCTGCAAGACTGG	MJ53	SC_v3_Cryopreserved	CD_PC
MJ53_SC_CRYO_ATCCCTGGTTCAACGT	MJ53	SC_v3_Cryopreserved	CD_IC
MJ53_SC_CRYO_ATCCCTGTCAAGAGTA	MJ53	SC_v3_Cryopreserved	MC
MJ53_SC_CRYO_ATCCGTCGTTAACAGA	MJ53	SC_v3_Cryopreserved	aLOH
MJ53_SC_CRYO_ATCCTATCAATCAGCT	MJ53	SC_v3_Cryopreserved	Endo
MJ53_SC_CRYO_ATCGATGTCAGCTAGT	MJ53	SC_v3_Cryopreserved	Endo
MJ53_SC_CRYO_ATCGCCTCATCATGAC	MJ53	SC_v3_Cryopreserved	CD_PC
MJ53_SC_CRYO_ATCGGATCAGCAGTTT	MJ53	SC_v3_Cryopreserved	MPH
MJ53_SC_CRYO_ATCGGATGTCACTGAT	MJ53	SC_v3_Cryopreserved	PT
MJ53_SC_CRYO_ATCGGATTCGCAATTG	MJ53	SC_v3_Cryopreserved	MPH
MJ53_SC_CRYO_ATCGGCGAGTGAGTGC	MJ53	SC_v3_Cryopreserved	Endo
MJ53_SC_CRYO_ATCGTAGAGCCTGTGC	MJ53	SC_v3_Cryopreserved	CD_PC
MJ53_SC_CRYO_ATCGTAGGTTACCGTA	MJ53	SC_v3_Cryopreserved	DCT
MJ53_SC_CRYO_ATCGTAGTCACTCTTA	MJ53	SC_v3_Cryopreserved	MC
MJ53_SC_CRYO_ATCGTCCTCACCCTCA	MJ53	SC_v3_Cryopreserved	PT
MJ53_SC_CRYO_ATCGTGAAGCTGAAAT	MJ53	SC_v3_Cryopreserved	CD_IC
MJ53_SC_CRYO_ATGAAAGGTACGAGTG	MJ53	SC_v3_Cryopreserved	CD_IC
MJ53_SC_CRYO_ATGACCAGTGACATCT	MJ53	SC_v3_Cryopreserved	B
MJ53_SC_CRYO_ATGAGGGAGACTTAAG	MJ53	SC_v3_Cryopreserved	Fib
MJ53_SC_CRYO_ATGAGGGAGTGTTCCA	MJ53	SC_v3_Cryopreserved	T
MJ53_SC_CRYO_ATGAGGGTCAAGCTGT	MJ53	SC_v3_Cryopreserved	Podo
MJ53_SC_CRYO_ATGAGGGTCATAGGCT	MJ53	SC_v3_Cryopreserved	Endo
MJ53_SC_CRYO_ATGATCGAGCGACCCT	MJ53	SC_v3_Cryopreserved	MC
MJ53_SC_CRYO_ATGATCGAGTGAATAC	MJ53	SC_v3_Cryopreserved	MC
MJ53_SC_CRYO_ATGATCGAGTGCAGCA	MJ53	SC_v3_Cryopreserved	CD_IC
MJ53_SC_CRYO_ATGATCGCATAAGATG	MJ53	SC_v3_Cryopreserved	Podo
MJ53_SC_CRYO_ATGATCGTCCCAAGTA	MJ53	SC_v3_Cryopreserved	MC
MJ53_SC_CRYO_ATGCATGTCAGACCGC	MJ53	SC_v3_Cryopreserved	MPH
MJ53_SC_CRYO_ATGCCTCAGGAAGTCC	MJ53	SC_v3_Cryopreserved	MPH
MJ53_SC_CRYO_ATGCCTCGTCCTTGTC	MJ53	SC_v3_Cryopreserved	MPH
MJ53_SC_CRYO_ATGCGATAGGCGTCCT	MJ53	SC_v3_Cryopreserved	MC
MJ53_SC_CRYO_ATGCGATAGTAGAATC	MJ53	SC_v3_Cryopreserved	CD_PC
MJ53_SC_CRYO_ATGGAGGAGAAATGGG	MJ53	SC_v3_Cryopreserved	MC
MJ53_SC_CRYO_ATGGAGGGTAACTTCG	MJ53	SC_v3_Cryopreserved	Endo
MJ53_SC_CRYO_ATGGAGGGTTTACCAG	MJ53	SC_v3_Cryopreserved	CD_PC
MJ53_SC_CRYO_ATGGATCTCGACGATT	MJ53	SC_v3_Cryopreserved	Endo
MJ53_SC_CRYO_ATGGGAGGTCATCTAG	MJ53	SC_v3_Cryopreserved	MPH
MJ53_SC_CRYO_ATGGGAGTCATGGAGG	MJ53	SC_v3_Cryopreserved	MC
MJ53_SC_CRYO_ATGGGAGTCGTGCGAC	MJ53	SC_v3_Cryopreserved	Endo
MJ53_SC_CRYO_ATGGGTTCAACCTATG	MJ53	SC_v3_Cryopreserved	PT
MJ53_SC_CRYO_ATGGGTTCATGACCCG	MJ53	SC_v3_Cryopreserved	CD_PC
MJ53_SC_CRYO_ATGGTTGAGTTCCTGA	MJ53	SC_v3_Cryopreserved	CD_IC
MJ53_SC_CRYO_ATGTCCCGTATTTCTC	MJ53	SC_v3_Cryopreserved	Endo
MJ53_SC_CRYO_ATGTCCCGTCATAACC	MJ53	SC_v3_Cryopreserved	PT
MJ53_SC_CRYO_ATGTCCCGTGATGGCA	MJ53	SC_v3_Cryopreserved	MC
MJ53_SC_CRYO_ATGTCCCTCCCTCGTA	MJ53	SC_v3_Cryopreserved	Podo
MJ53_SC_CRYO_ATGTCCCTCTCGTCGT	MJ53	SC_v3_Cryopreserved	Endo
MJ53_SC_CRYO_ATGTCTTTCAGCGCGT	MJ53	SC_v3_Cryopreserved	DCT
MJ53_SC_CRYO_ATTACTCGTACAAGCG	MJ53	SC_v3_Cryopreserved	CNT
MJ53_SC_CRYO_ATTACTCTCCTTGACC	MJ53	SC_v3_Cryopreserved	Endo
MJ53_SC_CRYO_ATTATCCGTCACCACG	MJ53	SC_v3_Cryopreserved	MPH
MJ53_SC_CRYO_ATTCACTGTACCCACG	MJ53	SC_v3_Cryopreserved	B
MJ53_SC_CRYO_ATTCACTGTGACATCT	MJ53	SC_v3_Cryopreserved	Endo
MJ53_SC_CRYO_ATTCAGGAGAATCCCT	MJ53	SC_v3_Cryopreserved	MC
MJ53_SC_CRYO_ATTCAGGGTGATACAA	MJ53	SC_v3_Cryopreserved	CD_IC
MJ53_SC_CRYO_ATTCATCAGATTGATG	MJ53	SC_v3_Cryopreserved	Endo
MJ53_SC_CRYO_ATTCATCAGTAGTCAA	MJ53	SC_v3_Cryopreserved	CD_PC
MJ53_SC_CRYO_ATTCATCCAACCACGC	MJ53	SC_v3_Cryopreserved	MC
MJ53_SC_CRYO_ATTCATCGTCTAGGTT	MJ53	SC_v3_Cryopreserved	T
MJ53_SC_CRYO_ATTCATCGTGTTGATC	MJ53	SC_v3_Cryopreserved	MC
MJ53_SC_CRYO_ATTCATCTCTCGCTCA	MJ53	SC_v3_Cryopreserved	CD_PC
MJ53_SC_CRYO_ATTCCCGCACTTGTGA	MJ53	SC_v3_Cryopreserved	T
MJ53_SC_CRYO_ATTCCTAAGGCCCACT	MJ53	SC_v3_Cryopreserved	PT
MJ53_SC_CRYO_ATTCCTAAGTTGTCGT	MJ53	SC_v3_Cryopreserved	Endo
MJ53_SC_CRYO_ATTCGTTGTCACTGAT	MJ53	SC_v3_Cryopreserved	Endo
MJ53_SC_CRYO_ATTCTTGCAAAGTATG	MJ53	SC_v3_Cryopreserved	CD_PC
MJ53_SC_CRYO_ATTCTTGGTGACCTGC	MJ53	SC_v3_Cryopreserved	CD_PC
MJ53_SC_CRYO_ATTCTTGGTGATCGTT	MJ53	SC_v3_Cryopreserved	T
MJ53_SC_CRYO_ATTGGGTAGAATCGCG	MJ53	SC_v3_Cryopreserved	MPH
MJ53_SC_CRYO_ATTGGGTGTAGCGCTC	MJ53	SC_v3_Cryopreserved	CD_PC
MJ53_SC_CRYO_ATTGGGTGTTCCGCTT	MJ53	SC_v3_Cryopreserved	MPH
MJ53_SC_CRYO_ATTGGGTTCTATCCAT	MJ53	SC_v3_Cryopreserved	Endo
MJ53_SC_CRYO_ATTGTTCAGAGAAGGT	MJ53	SC_v3_Cryopreserved	Endo
MJ53_SC_CRYO_ATTGTTCCACTCTGCT	MJ53	SC_v3_Cryopreserved	aLOH
MJ53_SC_CRYO_ATTGTTCGTGTCTAAC	MJ53	SC_v3_Cryopreserved	PT
MJ53_SC_CRYO_ATTGTTCTCTCGCTTG	MJ53	SC_v3_Cryopreserved	CD_PC
MJ53_SC_CRYO_ATTTACCGTATCAAGA	MJ53	SC_v3_Cryopreserved	PT
MJ53_SC_CRYO_ATTTCACCAACGGTAG	MJ53	SC_v3_Cryopreserved	DCT
MJ53_SC_CRYO_ATTTCACGTACACGTT	MJ53	SC_v3_Cryopreserved	Endo
MJ53_SC_CRYO_ATTTCTGAGACGACTG	MJ53	SC_v3_Cryopreserved	T
MJ53_SC_CRYO_ATTTCTGAGCACTCTA	MJ53	SC_v3_Cryopreserved	Fib
MJ53_SC_CRYO_CAAAGAACAAATGCGG	MJ53	SC_v3_Cryopreserved	MC
MJ53_SC_CRYO_CAAAGAACATTCACAG	MJ53	SC_v3_Cryopreserved	MC
MJ53_SC_CRYO_CAACAACGTATCGTGT	MJ53	SC_v3_Cryopreserved	DCT
MJ53_SC_CRYO_CAACAACTCTTACCGC	MJ53	SC_v3_Cryopreserved	MC
MJ53_SC_CRYO_CAACCAACATATGGCT	MJ53	SC_v3_Cryopreserved	PT
MJ53_SC_CRYO_CAACCTCCAACCGATT	MJ53	SC_v3_Cryopreserved	aLOH
MJ53_SC_CRYO_CAACGGCCACCAGTAT	MJ53	SC_v3_Cryopreserved	Endo
MJ53_SC_CRYO_CAACGGCCACGGATCC	MJ53	SC_v3_Cryopreserved	CD_PC
MJ53_SC_CRYO_CAAGAGGGTCGTATTG	MJ53	SC_v3_Cryopreserved	CD_PC
MJ53_SC_CRYO_CAAGCTAAGAGCCTGA	MJ53	SC_v3_Cryopreserved	MPH
MJ53_SC_CRYO_CAAGCTAGTGTATTCG	MJ53	SC_v3_Cryopreserved	MC
MJ53_SC_CRYO_CAAGCTAGTTCCTACC	MJ53	SC_v3_Cryopreserved	Endo
MJ53_SC_CRYO_CAAGGGAAGCAGTCTT	MJ53	SC_v3_Cryopreserved	CD_Trans
MJ53_SC_CRYO_CAAGGGAGTAGAATGT	MJ53	SC_v3_Cryopreserved	CD_PC
MJ53_SC_CRYO_CAATACGAGGTTACCT	MJ53	SC_v3_Cryopreserved	Endo
MJ53_SC_CRYO_CAATCGAAGCGATCGA	MJ53	SC_v3_Cryopreserved	Endo
MJ53_SC_CRYO_CAATCGATCCGCGAGT	MJ53	SC_v3_Cryopreserved	Endo
MJ53_SC_CRYO_CAATCGATCTAAGCGT	MJ53	SC_v3_Cryopreserved	MC
MJ53_SC_CRYO_CAATGACCAGAGGTTG	MJ53	SC_v3_Cryopreserved	MPH
MJ53_SC_CRYO_CAATGACTCCGCTTAC	MJ53	SC_v3_Cryopreserved	MPH
MJ53_SC_CRYO_CAATGACTCTGTACAG	MJ53	SC_v3_Cryopreserved	aLOH
MJ53_SC_CRYO_CAATTTCTCTCGAACA	MJ53	SC_v3_Cryopreserved	Endo
MJ53_SC_CRYO_CACAACACACGGGTAA	MJ53	SC_v3_Cryopreserved	Endo
MJ53_SC_CRYO_CACAACACACTCAGAT	MJ53	SC_v3_Cryopreserved	MC
MJ53_SC_CRYO_CACAACATCAAGCCTA	MJ53	SC_v3_Cryopreserved	T
MJ53_SC_CRYO_CACACAAAGTCACTGT	MJ53	SC_v3_Cryopreserved	CD_IC
MJ53_SC_CRYO_CACAGATAGCGTCAAG	MJ53	SC_v3_Cryopreserved	Endo
MJ53_SC_CRYO_CACAGGCTCTCGTTTA	MJ53	SC_v3_Cryopreserved	CD_IC
MJ53_SC_CRYO_CACATGAAGTACTGTC	MJ53	SC_v3_Cryopreserved	CD_PC
MJ53_SC_CRYO_CACATGACACTAACCA	MJ53	SC_v3_Cryopreserved	MPH
MJ53_SC_CRYO_CACCAAAAGATGCCGA	MJ53	SC_v3_Cryopreserved	MC
MJ53_SC_CRYO_CACCAAAGTCTACAGT	MJ53	SC_v3_Cryopreserved	MC
MJ53_SC_CRYO_CACCGTTTCGGACTTA	MJ53	SC_v3_Cryopreserved	CD_IC
MJ53_SC_CRYO_CACGAATAGAGGCGGA	MJ53	SC_v3_Cryopreserved	Endo
MJ53_SC_CRYO_CACGGGTGTCCCGGTA	MJ53	SC_v3_Cryopreserved	DCT
MJ53_SC_CRYO_CACTAAGAGGACTATA	MJ53	SC_v3_Cryopreserved	Endo
MJ53_SC_CRYO_CACTGAAAGCCTGGAA	MJ53	SC_v3_Cryopreserved	CNT
MJ53_SC_CRYO_CACTGAAAGGAAAGAC	MJ53	SC_v3_Cryopreserved	Endo
MJ53_SC_CRYO_CACTGAAGTTCAAACC	MJ53	SC_v3_Cryopreserved	CD_PC
MJ53_SC_CRYO_CACTGGGGTCGCTGCA	MJ53	SC_v3_Cryopreserved	CD_PC
MJ53_SC_CRYO_CACTGTCGTGGTCTTA	MJ53	SC_v3_Cryopreserved	Endo
MJ53_SC_CRYO_CAGAGCCGTAACTTCG	MJ53	SC_v3_Cryopreserved	CD_PC
MJ53_SC_CRYO_CAGATCACATGCTGCG	MJ53	SC_v3_Cryopreserved	CD_PC
MJ53_SC_CRYO_CAGATTGCAATGTCTG	MJ53	SC_v3_Cryopreserved	NK
MJ53_SC_CRYO_CAGATTGGTATTCTCT	MJ53	SC_v3_Cryopreserved	T
MJ53_SC_CRYO_CAGATTGTCTTAAGGC	MJ53	SC_v3_Cryopreserved	Endo
MJ53_SC_CRYO_CAGATTGTCTTTGCAT	MJ53	SC_v3_Cryopreserved	Endo
MJ53_SC_CRYO_CAGCAATAGAAGGGAT	MJ53	SC_v3_Cryopreserved	PT
MJ53_SC_CRYO_CAGCAATTCGTCGACG	MJ53	SC_v3_Cryopreserved	CD_PC
MJ53_SC_CRYO_CAGCACGGTAACATAG	MJ53	SC_v3_Cryopreserved	DCT
MJ53_SC_CRYO_CAGCAGCGTCATAAAG	MJ53	SC_v3_Cryopreserved	CD_PC
MJ53_SC_CRYO_CAGCAGCTCCCATACC	MJ53	SC_v3_Cryopreserved	Endo
MJ53_SC_CRYO_CAGCAGCTCGAGAGCA	MJ53	SC_v3_Cryopreserved	PT
MJ53_SC_CRYO_CAGCCAGAGGATGCGT	MJ53	SC_v3_Cryopreserved	CNT
MJ53_SC_CRYO_CAGCCAGGTACTCGAT	MJ53	SC_v3_Cryopreserved	CD_IC
MJ53_SC_CRYO_CAGGCCAGTGTGAATA	MJ53	SC_v3_Cryopreserved	Fib
MJ53_SC_CRYO_CAGGCCATCACTGTCC	MJ53	SC_v3_Cryopreserved	PT
MJ53_SC_CRYO_CAGGGCTGTAGTATAG	MJ53	SC_v3_Cryopreserved	CD_PC
MJ53_SC_CRYO_CAGGTATGTTGCTCCT	MJ53	SC_v3_Cryopreserved	MPH
MJ53_SC_CRYO_CAGTGCGGTAACAGTA	MJ53	SC_v3_Cryopreserved	CD_PC
MJ53_SC_CRYO_CAGTGCGTCCTTGACC	MJ53	SC_v3_Cryopreserved	T
MJ53_SC_CRYO_CAGTTAGTCATGCCGG	MJ53	SC_v3_Cryopreserved	Endo
MJ53_SC_CRYO_CAGTTCCGTACACGTT	MJ53	SC_v3_Cryopreserved	CD_PC
MJ53_SC_CRYO_CAGTTCCTCATAAGGA	MJ53	SC_v3_Cryopreserved	Endo
MJ53_SC_CRYO_CATAAGCCAAGGCAAC	MJ53	SC_v3_Cryopreserved	CD_PC
MJ53_SC_CRYO_CATAAGCTCTAGTGTG	MJ53	SC_v3_Cryopreserved	Endo
MJ53_SC_CRYO_CATACCCTCTAGTACG	MJ53	SC_v3_Cryopreserved	Endo
MJ53_SC_CRYO_CATAGACGTCCCTGAG	MJ53	SC_v3_Cryopreserved	MPH
MJ53_SC_CRYO_CATAGACGTGGAGAAA	MJ53	SC_v3_Cryopreserved	PT
MJ53_SC_CRYO_CATAGACTCACGACTA	MJ53	SC_v3_Cryopreserved	Endo
MJ53_SC_CRYO_CATCAAGTCACATACG	MJ53	SC_v3_Cryopreserved	aLOH
MJ53_SC_CRYO_CATCCACGTGACTAAA	MJ53	SC_v3_Cryopreserved	Fib
MJ53_SC_CRYO_CATCGCTGTCGAGTTT	MJ53	SC_v3_Cryopreserved	CD_IC
MJ53_SC_CRYO_CATCGGGAGGCACCAA	MJ53	SC_v3_Cryopreserved	MPH
MJ53_SC_CRYO_CATCGTCTCTTGGGCG	MJ53	SC_v3_Cryopreserved	DCT
MJ53_SC_CRYO_CATGAGTAGCTCCCTT	MJ53	SC_v3_Cryopreserved	MPH
MJ53_SC_CRYO_CATGAGTGTATCGCAT	MJ53	SC_v3_Cryopreserved	MC
MJ53_SC_CRYO_CATGAGTGTTCTCGCT	MJ53	SC_v3_Cryopreserved	aLOH
MJ53_SC_CRYO_CATGCCTTCAACACCA	MJ53	SC_v3_Cryopreserved	T
MJ53_SC_CRYO_CATGCGGAGGCTGGAT	MJ53	SC_v3_Cryopreserved	MC
MJ53_SC_CRYO_CATGCGGTCGTCTCAC	MJ53	SC_v3_Cryopreserved	Endo
MJ53_SC_CRYO_CATGCTCAGATAGTCA	MJ53	SC_v3_Cryopreserved	MC
MJ53_SC_CRYO_CATGCTCCAGAGAAAG	MJ53	SC_v3_Cryopreserved	PT
MJ53_SC_CRYO_CATGGATGTTGGCTAT	MJ53	SC_v3_Cryopreserved	Endo
MJ53_SC_CRYO_CATTCCGAGCTCTATG	MJ53	SC_v3_Cryopreserved	CD_PC
MJ53_SC_CRYO_CATTCCGAGGCTGAAC	MJ53	SC_v3_Cryopreserved	CD_IC
MJ53_SC_CRYO_CATTCCGAGTCCGCCA	MJ53	SC_v3_Cryopreserved	CD_IC
MJ53_SC_CRYO_CATTCCGAGTTCATGC	MJ53	SC_v3_Cryopreserved	Endo
MJ53_SC_CRYO_CATTCCGAGTTGCATC	MJ53	SC_v3_Cryopreserved	CD_PC
MJ53_SC_CRYO_CATTCCGCAGAGTGAC	MJ53	SC_v3_Cryopreserved	DCT
MJ53_SC_CRYO_CATTCTAAGGTCACAG	MJ53	SC_v3_Cryopreserved	Endo
MJ53_SC_CRYO_CATTCTACAAATCAAG	MJ53	SC_v3_Cryopreserved	CD_IC
MJ53_SC_CRYO_CATTGAGCATCTTTCA	MJ53	SC_v3_Cryopreserved	T
MJ53_SC_CRYO_CATTGCCGTCTCACAA	MJ53	SC_v3_Cryopreserved	CD_IC
MJ53_SC_CRYO_CATTGCCGTCTGTGTA	MJ53	SC_v3_Cryopreserved	Endo
MJ53_SC_CRYO_CATTGCCTCCAGCAAT	MJ53	SC_v3_Cryopreserved	CD_PC
MJ53_SC_CRYO_CATTGTTGTCTACACA	MJ53	SC_v3_Cryopreserved	CD_IC
MJ53_SC_CRYO_CATTGTTGTGGTGATG	MJ53	SC_v3_Cryopreserved	Endo
MJ53_SC_CRYO_CATTGTTGTTGATCGT	MJ53	SC_v3_Cryopreserved	PT
MJ53_SC_CRYO_CATTGTTTCAGTCACA	MJ53	SC_v3_Cryopreserved	MC
MJ53_SC_CRYO_CCAAGCGCAGGAATCG	MJ53	SC_v3_Cryopreserved	Endo
MJ53_SC_CRYO_CCAATGAGTGAGACGT	MJ53	SC_v3_Cryopreserved	CD_PC
MJ53_SC_CRYO_CCACAAAAGTGAACAT	MJ53	SC_v3_Cryopreserved	T
MJ53_SC_CRYO_CCACAAAGTACCTGTA	MJ53	SC_v3_Cryopreserved	Endo
MJ53_SC_CRYO_CCACAAAGTACTGACT	MJ53	SC_v3_Cryopreserved	Endo
MJ53_SC_CRYO_CCACACTGTTGCCGCA	MJ53	SC_v3_Cryopreserved	DCT
MJ53_SC_CRYO_CCACGAGTCTCCGATC	MJ53	SC_v3_Cryopreserved	MPH
MJ53_SC_CRYO_CCACGTTTCCATCACC	MJ53	SC_v3_Cryopreserved	Endo
MJ53_SC_CRYO_CCACTTGAGTAAACAC	MJ53	SC_v3_Cryopreserved	MPH
MJ53_SC_CRYO_CCACTTGCAACAAGTA	MJ53	SC_v3_Cryopreserved	DCT
MJ53_SC_CRYO_CCACTTGCACTGTGTA	MJ53	SC_v3_Cryopreserved	CD_IC
MJ53_SC_CRYO_CCACTTGGTAATTAGG	MJ53	SC_v3_Cryopreserved	PT
MJ53_SC_CRYO_CCATAAGGTCATCCGG	MJ53	SC_v3_Cryopreserved	Endo
MJ53_SC_CRYO_CCCAACTGTAAGCAAT	MJ53	SC_v3_Cryopreserved	Endo
MJ53_SC_CRYO_CCCATTGCAGTTGTCA	MJ53	SC_v3_Cryopreserved	Endo
MJ53_SC_CRYO_CCCGAAGGTGATGTAA	MJ53	SC_v3_Cryopreserved	Endo
MJ53_SC_CRYO_CCCGGAACACCCTGTT	MJ53	SC_v3_Cryopreserved	MC
MJ53_SC_CRYO_CCCTAACCAGAGCCCT	MJ53	SC_v3_Cryopreserved	T
MJ53_SC_CRYO_CCCTCAAGTGACAACG	MJ53	SC_v3_Cryopreserved	Endo
MJ53_SC_CRYO_CCCTGATCACAACGAG	MJ53	SC_v3_Cryopreserved	CD_PC
MJ53_SC_CRYO_CCCTTAGAGCCTGCCA	MJ53	SC_v3_Cryopreserved	CD_IC
MJ53_SC_CRYO_CCGAACGAGTCTGTAC	MJ53	SC_v3_Cryopreserved	aLOH
MJ53_SC_CRYO_CCGATCTGTTCTATCT	MJ53	SC_v3_Cryopreserved	MPH
MJ53_SC_CRYO_CCGATGGAGCTTTCTT	MJ53	SC_v3_Cryopreserved	Endo
MJ53_SC_CRYO_CCGATGGGTCGAGCAA	MJ53	SC_v3_Cryopreserved	Endo
MJ53_SC_CRYO_CCGCAAGAGGCGTTAG	MJ53	SC_v3_Cryopreserved	T
MJ53_SC_CRYO_CCGCAAGCACACTTAG	MJ53	SC_v3_Cryopreserved	Podo
MJ53_SC_CRYO_CCGGACAAGCGTGCTC	MJ53	SC_v3_Cryopreserved	CD_IC
MJ53_SC_CRYO_CCGGACAGTGATACCT	MJ53	SC_v3_Cryopreserved	T
MJ53_SC_CRYO_CCGGGTAGTGCCTAAT	MJ53	SC_v3_Cryopreserved	Endo
MJ53_SC_CRYO_CCGGGTAGTGGTCAAG	MJ53	SC_v3_Cryopreserved	Endo
MJ53_SC_CRYO_CCGGGTATCTGATTCT	MJ53	SC_v3_Cryopreserved	Endo
MJ53_SC_CRYO_CCGGTAGTCCACGTGG	MJ53	SC_v3_Cryopreserved	MC
MJ53_SC_CRYO_CCGGTAGTCTCATTAC	MJ53	SC_v3_Cryopreserved	Endo
MJ53_SC_CRYO_CCGTAGGTCCGAGGCT	MJ53	SC_v3_Cryopreserved	CD_PC
MJ53_SC_CRYO_CCGTGAGAGAAGCCAC	MJ53	SC_v3_Cryopreserved	MC
MJ53_SC_CRYO_CCGTGAGAGTATGATG	MJ53	SC_v3_Cryopreserved	CNT
MJ53_SC_CRYO_CCGTGAGTCCCTTTGG	MJ53	SC_v3_Cryopreserved	MC
MJ53_SC_CRYO_CCGTTCACACTTGTCC	MJ53	SC_v3_Cryopreserved	MC
MJ53_SC_CRYO_CCTAACCAGAAGTATC	MJ53	SC_v3_Cryopreserved	CD_PC
MJ53_SC_CRYO_CCTAACCGTAACCCGC	MJ53	SC_v3_Cryopreserved	B
MJ53_SC_CRYO_CCTAACCGTCTAGTGT	MJ53	SC_v3_Cryopreserved	Endo
MJ53_SC_CRYO_CCTACGTTCAGGAACG	MJ53	SC_v3_Cryopreserved	Endo
MJ53_SC_CRYO_CCTATCGTCCTTTAGT	MJ53	SC_v3_Cryopreserved	CD_IC
MJ53_SC_CRYO_CCTCAACAGATTGTGA	MJ53	SC_v3_Cryopreserved	Endo
MJ53_SC_CRYO_CCTCAGTAGCACCAGA	MJ53	SC_v3_Cryopreserved	MPH
MJ53_SC_CRYO_CCTCATGAGACAGCTG	MJ53	SC_v3_Cryopreserved	MPH
MJ53_SC_CRYO_CCTCCTCCAAATACGA	MJ53	SC_v3_Cryopreserved	CD_PC
MJ53_SC_CRYO_CCTCCTCTCAGCTTGA	MJ53	SC_v3_Cryopreserved	Fib
MJ53_SC_CRYO_CCTCTAGCAAAGGGCT	MJ53	SC_v3_Cryopreserved	Podo
MJ53_SC_CRYO_CCTCTAGTCCTACGAA	MJ53	SC_v3_Cryopreserved	Endo
MJ53_SC_CRYO_CCTCTCCAGGGACAGG	MJ53	SC_v3_Cryopreserved	Endo
MJ53_SC_CRYO_CCTCTCCCACATTCTT	MJ53	SC_v3_Cryopreserved	CD_PC
MJ53_SC_CRYO_CCTCTCCCATCTAGAC	MJ53	SC_v3_Cryopreserved	CD_IC
MJ53_SC_CRYO_CCTGCATCACAATGAA	MJ53	SC_v3_Cryopreserved	Endo
MJ53_SC_CRYO_CCTGCATCAGTCCCGA	MJ53	SC_v3_Cryopreserved	MPH
MJ53_SC_CRYO_CCTGCATGTCTACTGA	MJ53	SC_v3_Cryopreserved	MC
MJ53_SC_CRYO_CCTGCATTCTTGGTCC	MJ53	SC_v3_Cryopreserved	CD_IC
MJ53_SC_CRYO_CCTTCAGCAATGAACA	MJ53	SC_v3_Cryopreserved	PT
MJ53_SC_CRYO_CCTTCAGCAGCGTTGC	MJ53	SC_v3_Cryopreserved	Podo
MJ53_SC_CRYO_CCTTCAGTCTTTGCAT	MJ53	SC_v3_Cryopreserved	CD_IC
MJ53_SC_CRYO_CCTTGTGCAAACCATC	MJ53	SC_v3_Cryopreserved	MC
MJ53_SC_CRYO_CGAAGGAGTACCATAC	MJ53	SC_v3_Cryopreserved	Fib
MJ53_SC_CRYO_CGAAGGATCCGAGTGC	MJ53	SC_v3_Cryopreserved	Endo
MJ53_SC_CRYO_CGACAGCAGGAACTCG	MJ53	SC_v3_Cryopreserved	PT
MJ53_SC_CRYO_CGAGAAGAGAGCTGAC	MJ53	SC_v3_Cryopreserved	CD_IC
MJ53_SC_CRYO_CGAGAAGAGTGCTCAT	MJ53	SC_v3_Cryopreserved	Endo
MJ53_SC_CRYO_CGAGAAGGTTCTAACG	MJ53	SC_v3_Cryopreserved	Endo
MJ53_SC_CRYO_CGAGAAGTCCACTTTA	MJ53	SC_v3_Cryopreserved	Endo
MJ53_SC_CRYO_CGAGGCTAGTCAATCC	MJ53	SC_v3_Cryopreserved	Endo
MJ53_SC_CRYO_CGAGGCTGTCGAAACG	MJ53	SC_v3_Cryopreserved	Podo
MJ53_SC_CRYO_CGAGGCTTCATGCAGT	MJ53	SC_v3_Cryopreserved	MPH
MJ53_SC_CRYO_CGAGTGCCAAGTGGCA	MJ53	SC_v3_Cryopreserved	Endo
MJ53_SC_CRYO_CGAGTGCGTGCGACAA	MJ53	SC_v3_Cryopreserved	MC
MJ53_SC_CRYO_CGAGTGCTCCATACAG	MJ53	SC_v3_Cryopreserved	MPH
MJ53_SC_CRYO_CGAGTTAAGTCGAAGC	MJ53	SC_v3_Cryopreserved	CD_PC
MJ53_SC_CRYO_CGAGTTAAGTCGTTAC	MJ53	SC_v3_Cryopreserved	T
MJ53_SC_CRYO_CGATCGGGTACGCGTC	MJ53	SC_v3_Cryopreserved	CD_PC
MJ53_SC_CRYO_CGATCGGGTGAGCCAA	MJ53	SC_v3_Cryopreserved	Endo
MJ53_SC_CRYO_CGATGCGTCAACTACG	MJ53	SC_v3_Cryopreserved	Podo
MJ53_SC_CRYO_CGATGGCAGAACAGGA	MJ53	SC_v3_Cryopreserved	Endo
MJ53_SC_CRYO_CGCAGGTTCCCAATAG	MJ53	SC_v3_Cryopreserved	Fib
MJ53_SC_CRYO_CGCATAACATGGCTAT	MJ53	SC_v3_Cryopreserved	CNT
MJ53_SC_CRYO_CGCATGGCACAGACGA	MJ53	SC_v3_Cryopreserved	PT
MJ53_SC_CRYO_CGCATGGTCGAGTTGT	MJ53	SC_v3_Cryopreserved	CD_PC
MJ53_SC_CRYO_CGCATGGTCTTCTGTA	MJ53	SC_v3_Cryopreserved	Endo
MJ53_SC_CRYO_CGCCATTAGCCTTTCC	MJ53	SC_v3_Cryopreserved	CD_PC
MJ53_SC_CRYO_CGCGTGACAATAGAGT	MJ53	SC_v3_Cryopreserved	MPH
MJ53_SC_CRYO_CGGAATTCAAGGGCAT	MJ53	SC_v3_Cryopreserved	CD_Trans
MJ53_SC_CRYO_CGGACACGTCATCAGT	MJ53	SC_v3_Cryopreserved	T
MJ53_SC_CRYO_CGGAGAACACAGCATT	MJ53	SC_v3_Cryopreserved	T
MJ53_SC_CRYO_CGGCAGTTCCGCTTAC	MJ53	SC_v3_Cryopreserved	PT
MJ53_SC_CRYO_CGGGACTAGGAGGGTG	MJ53	SC_v3_Cryopreserved	CD_IC
MJ53_SC_CRYO_CGGGACTCAGAGTGTG	MJ53	SC_v3_Cryopreserved	T
MJ53_SC_CRYO_CGGGACTCATACCAGT	MJ53	SC_v3_Cryopreserved	Endo
MJ53_SC_CRYO_CGGGCATAGGTAGCAC	MJ53	SC_v3_Cryopreserved	DCT
MJ53_SC_CRYO_CGGGCATCAAGCTACT	MJ53	SC_v3_Cryopreserved	Endo
MJ53_SC_CRYO_CGGGCATCATGACAAA	MJ53	SC_v3_Cryopreserved	CD_PC
MJ53_SC_CRYO_CGGGCATTCGTCTAAG	MJ53	SC_v3_Cryopreserved	MPH
MJ53_SC_CRYO_CGGGTGTAGTAAACAC	MJ53	SC_v3_Cryopreserved	MPH
MJ53_SC_CRYO_CGGGTGTGTAAGGTCG	MJ53	SC_v3_Cryopreserved	CD_IC
MJ53_SC_CRYO_CGGGTGTGTTCGGTTA	MJ53	SC_v3_Cryopreserved	Endo
MJ53_SC_CRYO_CGGTCAGCACTAAACC	MJ53	SC_v3_Cryopreserved	Podo
MJ53_SC_CRYO_CGTAAGTTCATTTGTC	MJ53	SC_v3_Cryopreserved	CD_PC
MJ53_SC_CRYO_CGTGAATCAAGAATGT	MJ53	SC_v3_Cryopreserved	MC
MJ53_SC_CRYO_CGTGATATCGCTTTAT	MJ53	SC_v3_Cryopreserved	T
MJ53_SC_CRYO_CGTGCTTCATGTTCGA	MJ53	SC_v3_Cryopreserved	MPH
MJ53_SC_CRYO_CGTGCTTGTCTGTAAC	MJ53	SC_v3_Cryopreserved	PT
MJ53_SC_CRYO_CGTGCTTTCATTCTTG	MJ53	SC_v3_Cryopreserved	Endo
MJ53_SC_CRYO_CGTGTCTCAGGGCTTC	MJ53	SC_v3_Cryopreserved	Endo
MJ53_SC_CRYO_CGTGTCTCATAACTCG	MJ53	SC_v3_Cryopreserved	T
MJ53_SC_CRYO_CGTGTCTGTACAGAGC	MJ53	SC_v3_Cryopreserved	Endo
MJ53_SC_CRYO_CGTTGGGAGTATGCAA	MJ53	SC_v3_Cryopreserved	Endo
MJ53_SC_CRYO_CGTTGGGCAAGAAATC	MJ53	SC_v3_Cryopreserved	Podo
MJ53_SC_CRYO_CTAACCCTCGGATTAC	MJ53	SC_v3_Cryopreserved	Endo
MJ53_SC_CRYO_CTAACTTAGAGTGTGC	MJ53	SC_v3_Cryopreserved	CD_IC
MJ53_SC_CRYO_CTAACTTCAATCTCTT	MJ53	SC_v3_Cryopreserved	aLOH
MJ53_SC_CRYO_CTAACTTGTGGATTTC	MJ53	SC_v3_Cryopreserved	CD_IC
MJ53_SC_CRYO_CTACAGAAGTATAGGT	MJ53	SC_v3_Cryopreserved	Endo
MJ53_SC_CRYO_CTACAGATCTGCGATA	MJ53	SC_v3_Cryopreserved	DCT
MJ53_SC_CRYO_CTACATTGTAGGCAGT	MJ53	SC_v3_Cryopreserved	CD_IC
MJ53_SC_CRYO_CTACATTGTTCTCGCT	MJ53	SC_v3_Cryopreserved	Endo
MJ53_SC_CRYO_CTACCCACACTACCGG	MJ53	SC_v3_Cryopreserved	Endo
MJ53_SC_CRYO_CTACCCAGTGATCGTT	MJ53	SC_v3_Cryopreserved	MC
MJ53_SC_CRYO_CTACGGGGTTCGGTAT	MJ53	SC_v3_Cryopreserved	MC
MJ53_SC_CRYO_CTACTATAGAGTTGCG	MJ53	SC_v3_Cryopreserved	MPH
MJ53_SC_CRYO_CTAGACAAGGTGCGAT	MJ53	SC_v3_Cryopreserved	CD_PC
MJ53_SC_CRYO_CTAGACATCAGGGTAG	MJ53	SC_v3_Cryopreserved	CD_IC
MJ53_SC_CRYO_CTAGGTAGTAACCAGG	MJ53	SC_v3_Cryopreserved	CD_IC
MJ53_SC_CRYO_CTATAGGCACCGGTCA	MJ53	SC_v3_Cryopreserved	Podo
MJ53_SC_CRYO_CTATAGGCAGCTGAGA	MJ53	SC_v3_Cryopreserved	CD_PC
MJ53_SC_CRYO_CTATAGGTCAGTCACA	MJ53	SC_v3_Cryopreserved	CD_PC
MJ53_SC_CRYO_CTATAGGTCTAGTACG	MJ53	SC_v3_Cryopreserved	Endo
MJ53_SC_CRYO_CTATCCGGTGATTCAC	MJ53	SC_v3_Cryopreserved	Endo
MJ53_SC_CRYO_CTATCTAGTATCGAAA	MJ53	SC_v3_Cryopreserved	Endo
MJ53_SC_CRYO_CTCAACCCAAGAGAGA	MJ53	SC_v3_Cryopreserved	CD_PC
MJ53_SC_CRYO_CTCAACCTCATTACGG	MJ53	SC_v3_Cryopreserved	T
MJ53_SC_CRYO_CTCAAGACACAGGATG	MJ53	SC_v3_Cryopreserved	T
MJ53_SC_CRYO_CTCAAGACAGAAATCA	MJ53	SC_v3_Cryopreserved	CD_PC
MJ53_SC_CRYO_CTCAAGACAGAGATGC	MJ53	SC_v3_Cryopreserved	Podo
MJ53_SC_CRYO_CTCAATTAGGGATGTC	MJ53	SC_v3_Cryopreserved	CD_PC
MJ53_SC_CRYO_CTCAGGGTCGCCGTGA	MJ53	SC_v3_Cryopreserved	CD_IC
MJ53_SC_CRYO_CTCAGTCGTCTGTGGC	MJ53	SC_v3_Cryopreserved	Endo
MJ53_SC_CRYO_CTCAGTCGTGGTATGG	MJ53	SC_v3_Cryopreserved	MPH
MJ53_SC_CRYO_CTCATGCGTAACAGGC	MJ53	SC_v3_Cryopreserved	aLOH
MJ53_SC_CRYO_CTCATGCGTTGAGAGC	MJ53	SC_v3_Cryopreserved	MPH
MJ53_SC_CRYO_CTCATTACACTACCCT	MJ53	SC_v3_Cryopreserved	Endo
MJ53_SC_CRYO_CTCCACATCATCGGGC	MJ53	SC_v3_Cryopreserved	Podo
MJ53_SC_CRYO_CTCCATGCATGATGCT	MJ53	SC_v3_Cryopreserved	Fib
MJ53_SC_CRYO_CTCCCAAAGAACGTGC	MJ53	SC_v3_Cryopreserved	Endo
MJ53_SC_CRYO_CTCCCAAAGTCATTGC	MJ53	SC_v3_Cryopreserved	CD_IC
MJ53_SC_CRYO_CTCCCAACACATACTG	MJ53	SC_v3_Cryopreserved	Endo
MJ53_SC_CRYO_CTCCCTCAGTCAATCC	MJ53	SC_v3_Cryopreserved	Endo
MJ53_SC_CRYO_CTCCTTTTCGACGAGA	MJ53	SC_v3_Cryopreserved	CD_IC
MJ53_SC_CRYO_CTCCTTTTCGCCTCTA	MJ53	SC_v3_Cryopreserved	Endo
MJ53_SC_CRYO_CTCCTTTTCTCATGCC	MJ53	SC_v3_Cryopreserved	MC
MJ53_SC_CRYO_CTCGAGGGTAGGACCA	MJ53	SC_v3_Cryopreserved	MPH
MJ53_SC_CRYO_CTCGAGGGTGGTCCGT	MJ53	SC_v3_Cryopreserved	CD_IC
MJ53_SC_CRYO_CTCTCAGCACTCGATA	MJ53	SC_v3_Cryopreserved	CD_IC
MJ53_SC_CRYO_CTCTCAGCAGAGTAAT	MJ53	SC_v3_Cryopreserved	NK
MJ53_SC_CRYO_CTCTCAGTCAGTCATG	MJ53	SC_v3_Cryopreserved	Endo
MJ53_SC_CRYO_CTCTGGTCAATTGGTC	MJ53	SC_v3_Cryopreserved	MPH
MJ53_SC_CRYO_CTGAATGAGGACAGTC	MJ53	SC_v3_Cryopreserved	MPH
MJ53_SC_CRYO_CTGAATGGTCGGCCTA	MJ53	SC_v3_Cryopreserved	Endo
MJ53_SC_CRYO_CTGAGCGAGCTGAGCA	MJ53	SC_v3_Cryopreserved	Endo
MJ53_SC_CRYO_CTGATCCTCACGTAGT	MJ53	SC_v3_Cryopreserved	CD_IC
MJ53_SC_CRYO_CTGCCATTCAAACGAA	MJ53	SC_v3_Cryopreserved	Endo
MJ53_SC_CRYO_CTGCGAGAGCACCCAC	MJ53	SC_v3_Cryopreserved	MPH
MJ53_SC_CRYO_CTGCGAGGTCTGTAAC	MJ53	SC_v3_Cryopreserved	aLOH
MJ53_SC_CRYO_CTGGACGAGACGGTCA	MJ53	SC_v3_Cryopreserved	MPH
MJ53_SC_CRYO_CTGGACGAGCAATTAG	MJ53	SC_v3_Cryopreserved	Endo
MJ53_SC_CRYO_CTGTACCAGTCGCTAT	MJ53	SC_v3_Cryopreserved	CD_Trans
MJ53_SC_CRYO_CTGTACCGTCGGAAAC	MJ53	SC_v3_Cryopreserved	B
MJ53_SC_CRYO_CTGTATTCAGTTCCAA	MJ53	SC_v3_Cryopreserved	DCT
MJ53_SC_CRYO_CTGTGGGCAACAGATA	MJ53	SC_v3_Cryopreserved	Endo
MJ53_SC_CRYO_CTGTGGGTCAATCGGT	MJ53	SC_v3_Cryopreserved	CD_Trans
MJ53_SC_CRYO_CTTACCGGTGCGTCGT	MJ53	SC_v3_Cryopreserved	MC
MJ53_SC_CRYO_CTTACCGTCCCAGTGG	MJ53	SC_v3_Cryopreserved	MC
MJ53_SC_CRYO_CTTAGGAGTTTGTTCT	MJ53	SC_v3_Cryopreserved	T
MJ53_SC_CRYO_CTTAGGATCAAAGGAT	MJ53	SC_v3_Cryopreserved	Endo
MJ53_SC_CRYO_CTTCAATCAACCGACC	MJ53	SC_v3_Cryopreserved	Endo
MJ53_SC_CRYO_CTTCCGAAGCTTCTAG	MJ53	SC_v3_Cryopreserved	CD_PC
MJ53_SC_CRYO_CTTCGGTTCCTCTCGA	MJ53	SC_v3_Cryopreserved	Endo
MJ53_SC_CRYO_CTTCTAAAGTAGGCCA	MJ53	SC_v3_Cryopreserved	MC
MJ53_SC_CRYO_CTTCTAATCCAGCTCT	MJ53	SC_v3_Cryopreserved	MC
MJ53_SC_CRYO_CTTCTCTCACTACACA	MJ53	SC_v3_Cryopreserved	Endo
MJ53_SC_CRYO_CTTCTCTGTTGGTAGG	MJ53	SC_v3_Cryopreserved	MPH
MJ53_SC_CRYO_CTTGAGAGTCTTGAGT	MJ53	SC_v3_Cryopreserved	CD_PC
MJ53_SC_CRYO_CTTGAGATCAGCATTG	MJ53	SC_v3_Cryopreserved	T
MJ53_SC_CRYO_CTTGATTAGCGTGAGT	MJ53	SC_v3_Cryopreserved	MPH
MJ53_SC_CRYO_CTTGATTCAGCGCGTT	MJ53	SC_v3_Cryopreserved	Endo
MJ53_SC_CRYO_CTTGATTGTAACTAAG	MJ53	SC_v3_Cryopreserved	Endo
MJ53_SC_CRYO_CTTGATTTCGACCAAT	MJ53	SC_v3_Cryopreserved	CD_IC
MJ53_SC_CRYO_GAAATGATCAGTCCGG	MJ53	SC_v3_Cryopreserved	Endo
MJ53_SC_CRYO_GAACGTTAGAGAGTGA	MJ53	SC_v3_Cryopreserved	CD_IC
MJ53_SC_CRYO_GAACGTTAGTACTGTC	MJ53	SC_v3_Cryopreserved	CD_IC
MJ53_SC_CRYO_GAACGTTCACACCTAA	MJ53	SC_v3_Cryopreserved	PT
MJ53_SC_CRYO_GAACGTTGTTTCGTGA	MJ53	SC_v3_Cryopreserved	CD_PC
MJ53_SC_CRYO_GAACTGTTCACTTCTA	MJ53	SC_v3_Cryopreserved	MC
MJ53_SC_CRYO_GAAGAATGTCGTAATC	MJ53	SC_v3_Cryopreserved	Endo
MJ53_SC_CRYO_GAAGCCCGTCAAAGCG	MJ53	SC_v3_Cryopreserved	PT
MJ53_SC_CRYO_GAAGCGAGTCACCTTC	MJ53	SC_v3_Cryopreserved	MC
MJ53_SC_CRYO_GAAGGACCACAGCATT	MJ53	SC_v3_Cryopreserved	CD_IC
MJ53_SC_CRYO_GAAGTAACATGACAAA	MJ53	SC_v3_Cryopreserved	Endo
MJ53_SC_CRYO_GAATCACAGGATTTCC	MJ53	SC_v3_Cryopreserved	MC
MJ53_SC_CRYO_GAATCACAGGTTGGAC	MJ53	SC_v3_Cryopreserved	Endo
MJ53_SC_CRYO_GAATCGTAGCACTCAT	MJ53	SC_v3_Cryopreserved	MPH
MJ53_SC_CRYO_GAATCGTCAGTTGTCA	MJ53	SC_v3_Cryopreserved	Endo
MJ53_SC_CRYO_GAATCGTTCCACGTAA	MJ53	SC_v3_Cryopreserved	PT
MJ53_SC_CRYO_GAATCGTTCGCCGAAC	MJ53	SC_v3_Cryopreserved	T
MJ53_SC_CRYO_GACAGCCCAATTAGGA	MJ53	SC_v3_Cryopreserved	CD_IC
MJ53_SC_CRYO_GACAGCCCACAAATCC	MJ53	SC_v3_Cryopreserved	MPH
MJ53_SC_CRYO_GACAGCCGTATGATCC	MJ53	SC_v3_Cryopreserved	MPH
MJ53_SC_CRYO_GACCAATCATCCTATT	MJ53	SC_v3_Cryopreserved	PT
MJ53_SC_CRYO_GACCAATGTCGCACAC	MJ53	SC_v3_Cryopreserved	Endo
MJ53_SC_CRYO_GACCAATTCCATCACC	MJ53	SC_v3_Cryopreserved	Endo
MJ53_SC_CRYO_GACCAATTCCGGTAAT	MJ53	SC_v3_Cryopreserved	PT
MJ53_SC_CRYO_GACCCAGCATCTGGGC	MJ53	SC_v3_Cryopreserved	Endo
MJ53_SC_CRYO_GACCCAGTCCTGATAG	MJ53	SC_v3_Cryopreserved	MC
MJ53_SC_CRYO_GACCGTGGTCACTTCC	MJ53	SC_v3_Cryopreserved	MPH
MJ53_SC_CRYO_GACCTTCTCCGACATA	MJ53	SC_v3_Cryopreserved	Fib
MJ53_SC_CRYO_GACGTTACAGGTCCGT	MJ53	SC_v3_Cryopreserved	Endo
MJ53_SC_CRYO_GACTATGAGGAACGCT	MJ53	SC_v3_Cryopreserved	Endo
MJ53_SC_CRYO_GACTATGCAATAGTAG	MJ53	SC_v3_Cryopreserved	Endo
MJ53_SC_CRYO_GACTATGCACGTGAGA	MJ53	SC_v3_Cryopreserved	MPH
MJ53_SC_CRYO_GACTCAAAGCTGTACT	MJ53	SC_v3_Cryopreserved	MPH
MJ53_SC_CRYO_GACTCTCGTTCGGTAT	MJ53	SC_v3_Cryopreserved	MPH
MJ53_SC_CRYO_GACTGATCACAGCCAC	MJ53	SC_v3_Cryopreserved	Podo
MJ53_SC_CRYO_GACTGATGTCCAAATC	MJ53	SC_v3_Cryopreserved	MC
MJ53_SC_CRYO_GACTGATTCGCCGATG	MJ53	SC_v3_Cryopreserved	CD_PC
MJ53_SC_CRYO_GACTTCCAGGCTTTCA	MJ53	SC_v3_Cryopreserved	MPH
MJ53_SC_CRYO_GACTTCCGTACAGTTC	MJ53	SC_v3_Cryopreserved	NK
MJ53_SC_CRYO_GAGAAATAGACCAACG	MJ53	SC_v3_Cryopreserved	CD_PC
MJ53_SC_CRYO_GAGAAATGTCTAGTGT	MJ53	SC_v3_Cryopreserved	PT
MJ53_SC_CRYO_GAGAGGTAGGTCACTT	MJ53	SC_v3_Cryopreserved	CD_IC
MJ53_SC_CRYO_GAGAGGTTCACCTGGG	MJ53	SC_v3_Cryopreserved	MC
MJ53_SC_CRYO_GAGAGGTTCTTAGGAC	MJ53	SC_v3_Cryopreserved	MPH
MJ53_SC_CRYO_GAGGCAAAGGAGTACC	MJ53	SC_v3_Cryopreserved	CD_Trans
MJ53_SC_CRYO_GAGGCAACATAGGTTC	MJ53	SC_v3_Cryopreserved	MPH
MJ53_SC_CRYO_GAGGGATCAACCGACC	MJ53	SC_v3_Cryopreserved	DCT
MJ53_SC_CRYO_GAGGGTACAAGCGCTC	MJ53	SC_v3_Cryopreserved	aLOH
MJ53_SC_CRYO_GAGGGTATCTTTGGAG	MJ53	SC_v3_Cryopreserved	CD_PC
MJ53_SC_CRYO_GAGTCTATCGGTAGGA	MJ53	SC_v3_Cryopreserved	MPH
MJ53_SC_CRYO_GAGTGAGGTTATGTCG	MJ53	SC_v3_Cryopreserved	PT
MJ53_SC_CRYO_GAGTTACTCGTTCGCT	MJ53	SC_v3_Cryopreserved	CD_IC
MJ53_SC_CRYO_GAGTTGTAGGGTACGT	MJ53	SC_v3_Cryopreserved	DCT
MJ53_SC_CRYO_GAGTTGTGTGAGACCA	MJ53	SC_v3_Cryopreserved	MC
MJ53_SC_CRYO_GAGTTTGTCACTGATG	MJ53	SC_v3_Cryopreserved	NK
MJ53_SC_CRYO_GATAGAACAACGTATC	MJ53	SC_v3_Cryopreserved	Endo
MJ53_SC_CRYO_GATAGAAGTATAGCTC	MJ53	SC_v3_Cryopreserved	CD_PC
MJ53_SC_CRYO_GATAGCTCAACGGTAG	MJ53	SC_v3_Cryopreserved	CD_PC
MJ53_SC_CRYO_GATAGCTTCCGGTAAT	MJ53	SC_v3_Cryopreserved	PT
MJ53_SC_CRYO_GATCACACAGAGATTA	MJ53	SC_v3_Cryopreserved	Endo
MJ53_SC_CRYO_GATCATGTCGCTTACC	MJ53	SC_v3_Cryopreserved	MPH
MJ53_SC_CRYO_GATCCCTCAAAGGCAC	MJ53	SC_v3_Cryopreserved	Podo
MJ53_SC_CRYO_GATCCCTTCCTAAACG	MJ53	SC_v3_Cryopreserved	CD_PC
MJ53_SC_CRYO_GATCGTAGTCAGATTC	MJ53	SC_v3_Cryopreserved	MC
MJ53_SC_CRYO_GATGACTAGTGGAAGA	MJ53	SC_v3_Cryopreserved	Endo
MJ53_SC_CRYO_GATGACTAGTGGATAT	MJ53	SC_v3_Cryopreserved	Endo
MJ53_SC_CRYO_GATGATCCAGGCATGA	MJ53	SC_v3_Cryopreserved	CNT
MJ53_SC_CRYO_GATGATCCATCGAGCC	MJ53	SC_v3_Cryopreserved	T
MJ53_SC_CRYO_GATGCTAAGAGCCGTA	MJ53	SC_v3_Cryopreserved	CD_IC
MJ53_SC_CRYO_GATGCTAAGGTGCTGA	MJ53	SC_v3_Cryopreserved	B
MJ53_SC_CRYO_GATGCTACACAGTCAT	MJ53	SC_v3_Cryopreserved	MPH
MJ53_SC_CRYO_GATGGAGGTGGCTTGC	MJ53	SC_v3_Cryopreserved	T
MJ53_SC_CRYO_GATGTTGGTGTTCCAA	MJ53	SC_v3_Cryopreserved	CD_IC
MJ53_SC_CRYO_GATTCGAAGGTGATCG	MJ53	SC_v3_Cryopreserved	Endo
MJ53_SC_CRYO_GATTCGAGTCGCATGC	MJ53	SC_v3_Cryopreserved	aLOH
MJ53_SC_CRYO_GATTCGATCCGTCAAA	MJ53	SC_v3_Cryopreserved	Endo
MJ53_SC_CRYO_GATTGGTGTAGTCTTG	MJ53	SC_v3_Cryopreserved	CD_PC
MJ53_SC_CRYO_GATTGGTTCGAAGGAC	MJ53	SC_v3_Cryopreserved	CD_PC
MJ53_SC_CRYO_GATTTCTAGGGCCCTT	MJ53	SC_v3_Cryopreserved	Endo
MJ53_SC_CRYO_GCAACATAGGAGATAG	MJ53	SC_v3_Cryopreserved	CNT
MJ53_SC_CRYO_GCAACCGAGGAGAGTA	MJ53	SC_v3_Cryopreserved	DCT
MJ53_SC_CRYO_GCAACCGCACACACGC	MJ53	SC_v3_Cryopreserved	DCT
MJ53_SC_CRYO_GCAACCGGTACCGCGT	MJ53	SC_v3_Cryopreserved	CD_PC
MJ53_SC_CRYO_GCACATAAGTCCGCCA	MJ53	SC_v3_Cryopreserved	CD_PC
MJ53_SC_CRYO_GCACATACACTAGGTT	MJ53	SC_v3_Cryopreserved	CD_PC
MJ53_SC_CRYO_GCACATAGTACCCACG	MJ53	SC_v3_Cryopreserved	MC
MJ53_SC_CRYO_GCACGTGTCCATCTGC	MJ53	SC_v3_Cryopreserved	Endo
MJ53_SC_CRYO_GCACTAACAAAGGCAC	MJ53	SC_v3_Cryopreserved	Endo
MJ53_SC_CRYO_GCACTAAGTCCACATA	MJ53	SC_v3_Cryopreserved	Endo
MJ53_SC_CRYO_GCAGCCACACAATGTC	MJ53	SC_v3_Cryopreserved	T
MJ53_SC_CRYO_GCAGCCACAGATACTC	MJ53	SC_v3_Cryopreserved	CD_PC
MJ53_SC_CRYO_GCAGCCAGTGTCCACG	MJ53	SC_v3_Cryopreserved	Endo
MJ53_SC_CRYO_GCAGCCATCATTTGGG	MJ53	SC_v3_Cryopreserved	MC
MJ53_SC_CRYO_GCAGCTGCATTCCTCG	MJ53	SC_v3_Cryopreserved	aLOH
MJ53_SC_CRYO_GCAGTTAAGGTTCTTG	MJ53	SC_v3_Cryopreserved	aLOH
MJ53_SC_CRYO_GCAGTTATCAGTGTGT	MJ53	SC_v3_Cryopreserved	T
MJ53_SC_CRYO_GCAGTTATCGGACGTC	MJ53	SC_v3_Cryopreserved	T
MJ53_SC_CRYO_GCATCGGGTCACTCTC	MJ53	SC_v3_Cryopreserved	CD_IC
MJ53_SC_CRYO_GCATCGGGTTAAGGAT	MJ53	SC_v3_Cryopreserved	CD_PC
MJ53_SC_CRYO_GCATCTCAGGTGAGAA	MJ53	SC_v3_Cryopreserved	MPH
MJ53_SC_CRYO_GCATCTCCACACACGC	MJ53	SC_v3_Cryopreserved	Endo
MJ53_SC_CRYO_GCATGATAGTGCTAGG	MJ53	SC_v3_Cryopreserved	MPH
MJ53_SC_CRYO_GCATGATCAGCGTTTA	MJ53	SC_v3_Cryopreserved	Fib
MJ53_SC_CRYO_GCATTAGAGTCACTCA	MJ53	SC_v3_Cryopreserved	aLOH
MJ53_SC_CRYO_GCCAACGGTTAATCGC	MJ53	SC_v3_Cryopreserved	PT
MJ53_SC_CRYO_GCCAGCAAGCGTCGAA	MJ53	SC_v3_Cryopreserved	CD_PC
MJ53_SC_CRYO_GCCAGCACAAAGGCAC	MJ53	SC_v3_Cryopreserved	MC
MJ53_SC_CRYO_GCCAGGTTCTTACGTT	MJ53	SC_v3_Cryopreserved	CD_IC
MJ53_SC_CRYO_GCCAGTGGTAGACTGG	MJ53	SC_v3_Cryopreserved	Endo
MJ53_SC_CRYO_GCCATGGTCGCTACGG	MJ53	SC_v3_Cryopreserved	Podo
MJ53_SC_CRYO_GCCATTCAGTTCCAGT	MJ53	SC_v3_Cryopreserved	MC
MJ53_SC_CRYO_GCCATTCCACGCGTCA	MJ53	SC_v3_Cryopreserved	aLOH
MJ53_SC_CRYO_GCCATTCTCAGGACAG	MJ53	SC_v3_Cryopreserved	Endo
MJ53_SC_CRYO_GCCCAGACATTGAGGG	MJ53	SC_v3_Cryopreserved	MC
MJ53_SC_CRYO_GCCGATGCACTTGTGA	MJ53	SC_v3_Cryopreserved	PT
MJ53_SC_CRYO_GCCGATGTCGGAATGG	MJ53	SC_v3_Cryopreserved	MC
MJ53_SC_CRYO_GCCGTGAGTCTCGCGA	MJ53	SC_v3_Cryopreserved	MPH
MJ53_SC_CRYO_GCCTGTTCACTAGGTT	MJ53	SC_v3_Cryopreserved	MC
MJ53_SC_CRYO_GCCTGTTCAGCCGTTG	MJ53	SC_v3_Cryopreserved	CD_PC
MJ53_SC_CRYO_GCCTGTTTCAACTACG	MJ53	SC_v3_Cryopreserved	NK
MJ53_SC_CRYO_GCCTGTTTCTTTCGAT	MJ53	SC_v3_Cryopreserved	Endo
MJ53_SC_CRYO_GCGAGAAAGCTCACTA	MJ53	SC_v3_Cryopreserved	CD_PC
MJ53_SC_CRYO_GCGAGAACAATTGCAC	MJ53	SC_v3_Cryopreserved	MC
MJ53_SC_CRYO_GCGAGAACACTCTCGT	MJ53	SC_v3_Cryopreserved	DCT
MJ53_SC_CRYO_GCGAGAAGTCTACAGT	MJ53	SC_v3_Cryopreserved	Endo
MJ53_SC_CRYO_GCGAGAAGTGGCAACA	MJ53	SC_v3_Cryopreserved	MC
MJ53_SC_CRYO_GCGATCGAGAGCCATG	MJ53	SC_v3_Cryopreserved	CD_PC
MJ53_SC_CRYO_GCGGATCTCACTTGGA	MJ53	SC_v3_Cryopreserved	Endo
MJ53_SC_CRYO_GCGGATCTCATGGATC	MJ53	SC_v3_Cryopreserved	CD_PC
MJ53_SC_CRYO_GCGTGCAAGTGGTGAC	MJ53	SC_v3_Cryopreserved	MC
MJ53_SC_CRYO_GCGTGCAGTCCACATA	MJ53	SC_v3_Cryopreserved	Endo
MJ53_SC_CRYO_GCGTTTCCAAACGGCA	MJ53	SC_v3_Cryopreserved	Endo
MJ53_SC_CRYO_GCGTTTCCAGCGTAGA	MJ53	SC_v3_Cryopreserved	MPH
MJ53_SC_CRYO_GCGTTTCCATCTGCGG	MJ53	SC_v3_Cryopreserved	Podo
MJ53_SC_CRYO_GCGTTTCTCCTCACCA	MJ53	SC_v3_Cryopreserved	Endo
MJ53_SC_CRYO_GCTACCTCAGACACAG	MJ53	SC_v3_Cryopreserved	aLOH
MJ53_SC_CRYO_GCTACCTCATCCTGTC	MJ53	SC_v3_Cryopreserved	DCT
MJ53_SC_CRYO_GCTACCTTCCTTATAC	MJ53	SC_v3_Cryopreserved	MC
MJ53_SC_CRYO_GCTCAAATCGTTACCC	MJ53	SC_v3_Cryopreserved	Endo
MJ53_SC_CRYO_GCTGAATTCCTACGAA	MJ53	SC_v3_Cryopreserved	MC
MJ53_SC_CRYO_GCTGCAGAGCTAATGA	MJ53	SC_v3_Cryopreserved	MC
MJ53_SC_CRYO_GCTGCAGCAAGTTGGG	MJ53	SC_v3_Cryopreserved	MPH
MJ53_SC_CRYO_GCTGGGTAGCCTAGGA	MJ53	SC_v3_Cryopreserved	CD_PC
MJ53_SC_CRYO_GCTGGGTCACCGCTAG	MJ53	SC_v3_Cryopreserved	Endo
MJ53_SC_CRYO_GCTGGGTCAGAAATCA	MJ53	SC_v3_Cryopreserved	Endo
MJ53_SC_CRYO_GCTTCACAGTCTTGGT	MJ53	SC_v3_Cryopreserved	MPH
MJ53_SC_CRYO_GGAACCCAGGTCATTC	MJ53	SC_v3_Cryopreserved	PT
MJ53_SC_CRYO_GGACGTCGTTTAGACC	MJ53	SC_v3_Cryopreserved	CD_PC
MJ53_SC_CRYO_GGACGTCTCCGTCAAA	MJ53	SC_v3_Cryopreserved	MPH
MJ53_SC_CRYO_GGAGAACCAAGAAATC	MJ53	SC_v3_Cryopreserved	Endo
MJ53_SC_CRYO_GGAGAACCACCCATAA	MJ53	SC_v3_Cryopreserved	T
MJ53_SC_CRYO_GGAGATGGTCTATGAC	MJ53	SC_v3_Cryopreserved	MPH
MJ53_SC_CRYO_GGAGCAAAGCGATTCT	MJ53	SC_v3_Cryopreserved	CD_IC
MJ53_SC_CRYO_GGAGGATAGCTTCGTA	MJ53	SC_v3_Cryopreserved	CD_IC
MJ53_SC_CRYO_GGAGGATAGTGATAGT	MJ53	SC_v3_Cryopreserved	Endo
MJ53_SC_CRYO_GGAGGATAGTTGGAAT	MJ53	SC_v3_Cryopreserved	DCT
MJ53_SC_CRYO_GGAGGATCAACTCGTA	MJ53	SC_v3_Cryopreserved	CD_IC
MJ53_SC_CRYO_GGAGGTACATCTGGGC	MJ53	SC_v3_Cryopreserved	Endo
MJ53_SC_CRYO_GGAGGTATCTGGGTCG	MJ53	SC_v3_Cryopreserved	Fib
MJ53_SC_CRYO_GGATCTAGTCACTACA	MJ53	SC_v3_Cryopreserved	Endo
MJ53_SC_CRYO_GGATGTTCAGCACACC	MJ53	SC_v3_Cryopreserved	MC
MJ53_SC_CRYO_GGATGTTTCATTCACT	MJ53	SC_v3_Cryopreserved	DCT
MJ53_SC_CRYO_GGCACGTAGATCGGTG	MJ53	SC_v3_Cryopreserved	CD_PC
MJ53_SC_CRYO_GGCACGTAGGTAGTAT	MJ53	SC_v3_Cryopreserved	Endo
MJ53_SC_CRYO_GGCACGTCACAGAGCA	MJ53	SC_v3_Cryopreserved	CD_PC
MJ53_SC_CRYO_GGCACGTCATGGGTCC	MJ53	SC_v3_Cryopreserved	CD_PC
MJ53_SC_CRYO_GGCACGTGTATCTCGA	MJ53	SC_v3_Cryopreserved	CD_PC
MJ53_SC_CRYO_GGCACGTTCTCACTCG	MJ53	SC_v3_Cryopreserved	MC
MJ53_SC_CRYO_GGCAGTCCAGTAGTTC	MJ53	SC_v3_Cryopreserved	Endo
MJ53_SC_CRYO_GGCGTCAAGCGCTGCT	MJ53	SC_v3_Cryopreserved	Endo
MJ53_SC_CRYO_GGCGTCACAATACGCT	MJ53	SC_v3_Cryopreserved	PT
MJ53_SC_CRYO_GGCTGTGGTTTCGACA	MJ53	SC_v3_Cryopreserved	Endo
MJ53_SC_CRYO_GGCTTGGCAGCAGAAC	MJ53	SC_v3_Cryopreserved	Endo
MJ53_SC_CRYO_GGCTTTCAGCCACCGT	MJ53	SC_v3_Cryopreserved	PT
MJ53_SC_CRYO_GGCTTTCTCGATACTG	MJ53	SC_v3_Cryopreserved	MC
MJ53_SC_CRYO_GGGACAACAGCAGTAG	MJ53	SC_v3_Cryopreserved	aLOH
MJ53_SC_CRYO_GGGACAAGTACTGAGG	MJ53	SC_v3_Cryopreserved	Endo
MJ53_SC_CRYO_GGGACAATCTCGTGGG	MJ53	SC_v3_Cryopreserved	MC
MJ53_SC_CRYO_GGGACTCAGCTGGCTC	MJ53	SC_v3_Cryopreserved	CD_IC
MJ53_SC_CRYO_GGGACTCCATACAGAA	MJ53	SC_v3_Cryopreserved	T
MJ53_SC_CRYO_GGGACTCGTTGACTAC	MJ53	SC_v3_Cryopreserved	aLOH
MJ53_SC_CRYO_GGGAGATCAGAGGTTG	MJ53	SC_v3_Cryopreserved	Endo
MJ53_SC_CRYO_GGGATCCGTATGCGTT	MJ53	SC_v3_Cryopreserved	MC
MJ53_SC_CRYO_GGGATGAAGCAACTCT	MJ53	SC_v3_Cryopreserved	PT
MJ53_SC_CRYO_GGGATGATCCAATGCA	MJ53	SC_v3_Cryopreserved	CD_IC
MJ53_SC_CRYO_GGGCCATTCCTTATCA	MJ53	SC_v3_Cryopreserved	Endo
MJ53_SC_CRYO_GGGCGTTGTGCAACAG	MJ53	SC_v3_Cryopreserved	CD_IC
MJ53_SC_CRYO_GGGCGTTGTGTCCACG	MJ53	SC_v3_Cryopreserved	Podo
MJ53_SC_CRYO_GGGCGTTTCCTCTAGC	MJ53	SC_v3_Cryopreserved	MC
MJ53_SC_CRYO_GGGCTACAGCTCCCTT	MJ53	SC_v3_Cryopreserved	CD_IC
MJ53_SC_CRYO_GGGCTACAGTTTGGCT	MJ53	SC_v3_Cryopreserved	DCT
MJ53_SC_CRYO_GGGCTCATCAGACATC	MJ53	SC_v3_Cryopreserved	PT
MJ53_SC_CRYO_GGGTAGACATTGACAC	MJ53	SC_v3_Cryopreserved	MPH
MJ53_SC_CRYO_GGGTATTAGTGGAAAG	MJ53	SC_v3_Cryopreserved	MC
MJ53_SC_CRYO_GGGTATTCACTCCTGT	MJ53	SC_v3_Cryopreserved	CD_PC
MJ53_SC_CRYO_GGGTATTGTCCGGCAT	MJ53	SC_v3_Cryopreserved	MPH
MJ53_SC_CRYO_GGGTCACCAGGTCAAG	MJ53	SC_v3_Cryopreserved	MC
MJ53_SC_CRYO_GGGTCTGAGTCACTCA	MJ53	SC_v3_Cryopreserved	Endo
MJ53_SC_CRYO_GGGTGAATCCAGCTCT	MJ53	SC_v3_Cryopreserved	Endo
MJ53_SC_CRYO_GGGTGAATCGTCACCT	MJ53	SC_v3_Cryopreserved	CD_PC
MJ53_SC_CRYO_GGGTTATAGTCCCAGC	MJ53	SC_v3_Cryopreserved	CD_PC
MJ53_SC_CRYO_GGGTTATCAATTCTTC	MJ53	SC_v3_Cryopreserved	Endo
MJ53_SC_CRYO_GGGTTATGTAACTGCT	MJ53	SC_v3_Cryopreserved	MPH
MJ53_SC_CRYO_GGGTTATGTTCTCAGA	MJ53	SC_v3_Cryopreserved	PT
MJ53_SC_CRYO_GGGTTATTCTTCGTAT	MJ53	SC_v3_Cryopreserved	PT
MJ53_SC_CRYO_GGGTTTAGTCCGGACT	MJ53	SC_v3_Cryopreserved	MC
MJ53_SC_CRYO_GGGTTTATCATTCACT	MJ53	SC_v3_Cryopreserved	CD_IC
MJ53_SC_CRYO_GGTAACTTCGCTTACC	MJ53	SC_v3_Cryopreserved	Endo
MJ53_SC_CRYO_GGTAATCGTGCTCCGA	MJ53	SC_v3_Cryopreserved	Endo
MJ53_SC_CRYO_GGTCACGTCACGAACT	MJ53	SC_v3_Cryopreserved	MPH
MJ53_SC_CRYO_GGTCTGGCAAGAATGT	MJ53	SC_v3_Cryopreserved	Endo
MJ53_SC_CRYO_GGTGATTAGTTTCTTC	MJ53	SC_v3_Cryopreserved	Endo
MJ53_SC_CRYO_GGTGATTTCTACCACC	MJ53	SC_v3_Cryopreserved	PT
MJ53_SC_CRYO_GGTTAACCAGCAGGAT	MJ53	SC_v3_Cryopreserved	MC
MJ53_SC_CRYO_GGTTCTCTCGGCTTGG	MJ53	SC_v3_Cryopreserved	PT
MJ53_SC_CRYO_GGTTGTAGTTAAGGAT	MJ53	SC_v3_Cryopreserved	PT
MJ53_SC_CRYO_GTAACACGTCCATACA	MJ53	SC_v3_Cryopreserved	Endo
MJ53_SC_CRYO_GTAACACTCCAAATGC	MJ53	SC_v3_Cryopreserved	MC
MJ53_SC_CRYO_GTAATGCCAAGGCCTC	MJ53	SC_v3_Cryopreserved	Endo
MJ53_SC_CRYO_GTAATGCGTCCGCAGT	MJ53	SC_v3_Cryopreserved	PT
MJ53_SC_CRYO_GTACAACAGGTCTACT	MJ53	SC_v3_Cryopreserved	Endo
MJ53_SC_CRYO_GTACAACGTCTTCCGT	MJ53	SC_v3_Cryopreserved	MC
MJ53_SC_CRYO_GTAGAGGAGCTACGTT	MJ53	SC_v3_Cryopreserved	CD_PC
MJ53_SC_CRYO_GTAGATCGTATTTCGG	MJ53	SC_v3_Cryopreserved	T
MJ53_SC_CRYO_GTAGATCGTTACAGCT	MJ53	SC_v3_Cryopreserved	CD_IC
MJ53_SC_CRYO_GTAGCTACATGGGAAC	MJ53	SC_v3_Cryopreserved	CD_IC
MJ53_SC_CRYO_GTAGGAGAGCGCCGTT	MJ53	SC_v3_Cryopreserved	CD_PC
MJ53_SC_CRYO_GTAGGTTCAATGGCCC	MJ53	SC_v3_Cryopreserved	PT
MJ53_SC_CRYO_GTAGGTTCATGAAGGC	MJ53	SC_v3_Cryopreserved	Endo
MJ53_SC_CRYO_GTAGGTTTCATCGCCT	MJ53	SC_v3_Cryopreserved	CD_IC
MJ53_SC_CRYO_GTAGTACAGCATGAAT	MJ53	SC_v3_Cryopreserved	T
MJ53_SC_CRYO_GTATTTCAGTAAATGC	MJ53	SC_v3_Cryopreserved	Endo
MJ53_SC_CRYO_GTCAAACGTGCACATT	MJ53	SC_v3_Cryopreserved	Endo
MJ53_SC_CRYO_GTCAAACTCCCTCAAC	MJ53	SC_v3_Cryopreserved	MPH
MJ53_SC_CRYO_GTCAAGTGTTGTCATG	MJ53	SC_v3_Cryopreserved	CD_PC
MJ53_SC_CRYO_GTCACGGAGGTAAGAG	MJ53	SC_v3_Cryopreserved	Endo
MJ53_SC_CRYO_GTCACGGTCCCGTTGT	MJ53	SC_v3_Cryopreserved	CD_IC
MJ53_SC_CRYO_GTCACTCTCTTTACAC	MJ53	SC_v3_Cryopreserved	Endo
MJ53_SC_CRYO_GTCAGCGGTTACCGTA	MJ53	SC_v3_Cryopreserved	Endo
MJ53_SC_CRYO_GTCATCCTCACTGTTT	MJ53	SC_v3_Cryopreserved	Endo
MJ53_SC_CRYO_GTCATGATCGTTACCC	MJ53	SC_v3_Cryopreserved	Endo
MJ53_SC_CRYO_GTCCACTTCGTAGGGA	MJ53	SC_v3_Cryopreserved	Endo
MJ53_SC_CRYO_GTCCCATCAGGCTATT	MJ53	SC_v3_Cryopreserved	Endo
MJ53_SC_CRYO_GTCCCATGTACAAGTA	MJ53	SC_v3_Cryopreserved	Endo
MJ53_SC_CRYO_GTCCTCAAGATACAGT	MJ53	SC_v3_Cryopreserved	Endo
MJ53_SC_CRYO_GTCGAATAGTTCATCG	MJ53	SC_v3_Cryopreserved	CD_PC
MJ53_SC_CRYO_GTCGTAAAGCACTCTA	MJ53	SC_v3_Cryopreserved	Endo
MJ53_SC_CRYO_GTCGTTCTCAGGCGAA	MJ53	SC_v3_Cryopreserved	CD_PC
MJ53_SC_CRYO_GTCTACCTCTGGACTA	MJ53	SC_v3_Cryopreserved	CD_PC
MJ53_SC_CRYO_GTCTAGAGTGACTGTT	MJ53	SC_v3_Cryopreserved	PT
MJ53_SC_CRYO_GTCTCACGTCGGCCTA	MJ53	SC_v3_Cryopreserved	Endo
MJ53_SC_CRYO_GTCTCACTCAGTCTTT	MJ53	SC_v3_Cryopreserved	MPH
MJ53_SC_CRYO_GTCTGTCTCATTCACT	MJ53	SC_v3_Cryopreserved	MPH
MJ53_SC_CRYO_GTGAGCCAGCGTGCTC	MJ53	SC_v3_Cryopreserved	MPH
MJ53_SC_CRYO_GTGAGCCCAGATTTCG	MJ53	SC_v3_Cryopreserved	Endo
MJ53_SC_CRYO_GTGAGCCTCAGCGCGT	MJ53	SC_v3_Cryopreserved	Endo
MJ53_SC_CRYO_GTGAGGAAGAAGTCTA	MJ53	SC_v3_Cryopreserved	MC
MJ53_SC_CRYO_GTGAGGAAGGCATGGT	MJ53	SC_v3_Cryopreserved	MPH
MJ53_SC_CRYO_GTGATGTAGAACCCGA	MJ53	SC_v3_Cryopreserved	CD_IC
MJ53_SC_CRYO_GTGCGTGAGACGAAGA	MJ53	SC_v3_Cryopreserved	CD_PC
MJ53_SC_CRYO_GTGCTTCTCGTACACA	MJ53	SC_v3_Cryopreserved	CD_PC
MJ53_SC_CRYO_GTGCTTCTCGTAGCTA	MJ53	SC_v3_Cryopreserved	Fib
MJ53_SC_CRYO_GTGGAAGAGGCACTAG	MJ53	SC_v3_Cryopreserved	Endo
MJ53_SC_CRYO_GTGGAGATCTCGCCTA	MJ53	SC_v3_Cryopreserved	MC
MJ53_SC_CRYO_GTGGCGTTCATGTCTT	MJ53	SC_v3_Cryopreserved	Podo
MJ53_SC_CRYO_GTGGGAACAAAGCACG	MJ53	SC_v3_Cryopreserved	CD_PC
MJ53_SC_CRYO_GTGGGAATCATTTGTC	MJ53	SC_v3_Cryopreserved	CD_PC
MJ53_SC_CRYO_GTGGGAATCTTGAGCA	MJ53	SC_v3_Cryopreserved	CD_PC
MJ53_SC_CRYO_GTGGTTAAGTGGAATT	MJ53	SC_v3_Cryopreserved	CD_PC
MJ53_SC_CRYO_GTGGTTAGTGGAAGTC	MJ53	SC_v3_Cryopreserved	CD_PC
MJ53_SC_CRYO_GTGTAACTCCTTCTTC	MJ53	SC_v3_Cryopreserved	T
MJ53_SC_CRYO_GTGTCCTAGTCATCGT	MJ53	SC_v3_Cryopreserved	Endo
MJ53_SC_CRYO_GTGTCCTTCCCGAATA	MJ53	SC_v3_Cryopreserved	Endo
MJ53_SC_CRYO_GTGTCCTTCTTGCGCT	MJ53	SC_v3_Cryopreserved	MPH
MJ53_SC_CRYO_GTGTGATCAGGACGAT	MJ53	SC_v3_Cryopreserved	MPH
MJ53_SC_CRYO_GTGTGATCATCGCTGG	MJ53	SC_v3_Cryopreserved	MPH
MJ53_SC_CRYO_GTGTGATCATTGGCAT	MJ53	SC_v3_Cryopreserved	Endo
MJ53_SC_CRYO_GTTACAGGTAAGGCCA	MJ53	SC_v3_Cryopreserved	CD_PC
MJ53_SC_CRYO_GTTACCCAGGTTCAGG	MJ53	SC_v3_Cryopreserved	Endo
MJ53_SC_CRYO_GTTACCCGTGGGCTTC	MJ53	SC_v3_Cryopreserved	MPH
MJ53_SC_CRYO_GTTAGACTCTCTATAC	MJ53	SC_v3_Cryopreserved	Endo
MJ53_SC_CRYO_GTTAGTGAGTATGACA	MJ53	SC_v3_Cryopreserved	CD_PC
MJ53_SC_CRYO_GTTAGTGCATACTTTC	MJ53	SC_v3_Cryopreserved	CD_PC
MJ53_SC_CRYO_GTTATGGTCCGAGAAG	MJ53	SC_v3_Cryopreserved	MC
MJ53_SC_CRYO_GTTCATTAGCTAGCCC	MJ53	SC_v3_Cryopreserved	Endo
MJ53_SC_CRYO_GTTCATTTCTCCGATC	MJ53	SC_v3_Cryopreserved	Endo
MJ53_SC_CRYO_GTTCCGTGTAAGGCTG	MJ53	SC_v3_Cryopreserved	MC
MJ53_SC_CRYO_GTTGAACTCATGAGTC	MJ53	SC_v3_Cryopreserved	Endo
MJ53_SC_CRYO_GTTGCGGAGGTGCCTC	MJ53	SC_v3_Cryopreserved	T
MJ53_SC_CRYO_GTTGCGGGTTACCTGA	MJ53	SC_v3_Cryopreserved	MPH
MJ53_SC_CRYO_GTTGCTCGTCTAGGTT	MJ53	SC_v3_Cryopreserved	T
MJ53_SC_CRYO_GTTGTAGCATGAATCC	MJ53	SC_v3_Cryopreserved	Endo
MJ53_SC_CRYO_GTTGTCCGTTTAGACC	MJ53	SC_v3_Cryopreserved	DCT
MJ53_SC_CRYO_GTTTACTAGGTCTGGA	MJ53	SC_v3_Cryopreserved	MPH
MJ53_SC_CRYO_GTTTACTGTAAGCGGT	MJ53	SC_v3_Cryopreserved	CD_PC
MJ53_SC_CRYO_GTTTACTTCGTCTACC	MJ53	SC_v3_Cryopreserved	MC
MJ53_SC_CRYO_TAACCAGGTATTCTCT	MJ53	SC_v3_Cryopreserved	MC
MJ53_SC_CRYO_TAACCAGTCGCTTAAG	MJ53	SC_v3_Cryopreserved	aLOH
MJ53_SC_CRYO_TAACGACAGTAACGAT	MJ53	SC_v3_Cryopreserved	Endo
MJ53_SC_CRYO_TAACTTCCACCCGTAG	MJ53	SC_v3_Cryopreserved	CD_PC
MJ53_SC_CRYO_TAAGCGTTCAAGCCAT	MJ53	SC_v3_Cryopreserved	CD_PC
MJ53_SC_CRYO_TAAGTCGTCGGCTTCT	MJ53	SC_v3_Cryopreserved	Endo
MJ53_SC_CRYO_TAATTCCAGCGCGTTC	MJ53	SC_v3_Cryopreserved	DCT
MJ53_SC_CRYO_TAATTCCTCTGCGGAC	MJ53	SC_v3_Cryopreserved	Endo
MJ53_SC_CRYO_TACAACGAGCCATTTG	MJ53	SC_v3_Cryopreserved	Podo
MJ53_SC_CRYO_TACACCCGTTTACCAG	MJ53	SC_v3_Cryopreserved	Fib
MJ53_SC_CRYO_TACAGGTAGGATGTTA	MJ53	SC_v3_Cryopreserved	MPH
MJ53_SC_CRYO_TACCCACCAAATCCCA	MJ53	SC_v3_Cryopreserved	T
MJ53_SC_CRYO_TACCCACGTTAGGACG	MJ53	SC_v3_Cryopreserved	Endo
MJ53_SC_CRYO_TACCGAAAGGAGAATG	MJ53	SC_v3_Cryopreserved	T
MJ53_SC_CRYO_TACCGAATCGCAGAGA	MJ53	SC_v3_Cryopreserved	Endo
MJ53_SC_CRYO_TACCTCGCAGAACTTC	MJ53	SC_v3_Cryopreserved	MC
MJ53_SC_CRYO_TACCTGCCAATCGAAA	MJ53	SC_v3_Cryopreserved	MPH
MJ53_SC_CRYO_TACCTGCTCGGTCTAA	MJ53	SC_v3_Cryopreserved	MPH
MJ53_SC_CRYO_TACGCTCTCAACGAGG	MJ53	SC_v3_Cryopreserved	MPH
MJ53_SC_CRYO_TACGCTCTCCGAGAAG	MJ53	SC_v3_Cryopreserved	CD_PC
MJ53_SC_CRYO_TACGGGCCACACACTA	MJ53	SC_v3_Cryopreserved	PT
MJ53_SC_CRYO_TACGTCCAGAGCCATG	MJ53	SC_v3_Cryopreserved	MPH
MJ53_SC_CRYO_TACTTCAGTGCCGAAA	MJ53	SC_v3_Cryopreserved	Endo
MJ53_SC_CRYO_TAGACCAGTCCTGTCT	MJ53	SC_v3_Cryopreserved	Endo
MJ53_SC_CRYO_TAGACCATCAGTCTTT	MJ53	SC_v3_Cryopreserved	MC
MJ53_SC_CRYO_TAGACCATCTGTCCGT	MJ53	SC_v3_Cryopreserved	PT
MJ53_SC_CRYO_TAGACTGTCTCCAAGA	MJ53	SC_v3_Cryopreserved	PT
MJ53_SC_CRYO_TAGAGTCCAACTGATC	MJ53	SC_v3_Cryopreserved	CD_PC
MJ53_SC_CRYO_TAGAGTCCAGTAACGG	MJ53	SC_v3_Cryopreserved	CD_PC
MJ53_SC_CRYO_TAGCACACATGTGGCC	MJ53	SC_v3_Cryopreserved	MPH
MJ53_SC_CRYO_TAGCACATCCCGATCT	MJ53	SC_v3_Cryopreserved	CD_PC
MJ53_SC_CRYO_TAGGAGGCAACATACC	MJ53	SC_v3_Cryopreserved	Endo
MJ53_SC_CRYO_TAGGTACGTCGAAGCA	MJ53	SC_v3_Cryopreserved	Endo
MJ53_SC_CRYO_TAGGTACTCCGCTGTT	MJ53	SC_v3_Cryopreserved	MC
MJ53_SC_CRYO_TAGGTACTCCTTCTGG	MJ53	SC_v3_Cryopreserved	PT
MJ53_SC_CRYO_TAGTGCACAAGCCCAC	MJ53	SC_v3_Cryopreserved	Endo
MJ53_SC_CRYO_TATATCCGTGGCTTAT	MJ53	SC_v3_Cryopreserved	Endo
MJ53_SC_CRYO_TATCCTATCTCGAACA	MJ53	SC_v3_Cryopreserved	MPH
MJ53_SC_CRYO_TATCGCCCAGGCACAA	MJ53	SC_v3_Cryopreserved	Endo
MJ53_SC_CRYO_TATCGCCGTGCCTTTC	MJ53	SC_v3_Cryopreserved	CD_Trans
MJ53_SC_CRYO_TATCTTGAGTGTCATC	MJ53	SC_v3_Cryopreserved	Endo
MJ53_SC_CRYO_TATCTTGCAAGAGTAT	MJ53	SC_v3_Cryopreserved	CD_PC
MJ53_SC_CRYO_TATCTTGTCGCACGGT	MJ53	SC_v3_Cryopreserved	CD_IC
MJ53_SC_CRYO_TATGTTCCATGACTCA	MJ53	SC_v3_Cryopreserved	MPH
MJ53_SC_CRYO_TATTCCAAGTGGCGAT	MJ53	SC_v3_Cryopreserved	aLOH
MJ53_SC_CRYO_TATTCCACACTCATAG	MJ53	SC_v3_Cryopreserved	CD_PC
MJ53_SC_CRYO_TATTGCTGTCGAGTTT	MJ53	SC_v3_Cryopreserved	Endo
MJ53_SC_CRYO_TATTGGGAGGCACTAG	MJ53	SC_v3_Cryopreserved	PT
MJ53_SC_CRYO_TATTGGGCAACAGAGC	MJ53	SC_v3_Cryopreserved	Endo
MJ53_SC_CRYO_TATTTCGTCAGAGCGA	MJ53	SC_v3_Cryopreserved	Endo
MJ53_SC_CRYO_TCAAGACCATTGAAGA	MJ53	SC_v3_Cryopreserved	Endo
MJ53_SC_CRYO_TCAAGACGTGTTCATG	MJ53	SC_v3_Cryopreserved	Endo
MJ53_SC_CRYO_TCACAAGCAACGTAAA	MJ53	SC_v3_Cryopreserved	CD_PC
MJ53_SC_CRYO_TCACAAGCAGGTTACT	MJ53	SC_v3_Cryopreserved	CD_PC
MJ53_SC_CRYO_TCACATTGTCCACTCT	MJ53	SC_v3_Cryopreserved	aLOH
MJ53_SC_CRYO_TCACGCTGTCTGCAAT	MJ53	SC_v3_Cryopreserved	MPH
MJ53_SC_CRYO_TCACGGGAGCGACAGT	MJ53	SC_v3_Cryopreserved	Endo
MJ53_SC_CRYO_TCACGGGGTTCGGGTC	MJ53	SC_v3_Cryopreserved	CD_IC
MJ53_SC_CRYO_TCACTATTCAAGAGTA	MJ53	SC_v3_Cryopreserved	CD_IC
MJ53_SC_CRYO_TCACTCGAGTAGGATT	MJ53	SC_v3_Cryopreserved	CD_IC
MJ53_SC_CRYO_TCACTCGCAGTAACCT	MJ53	SC_v3_Cryopreserved	aLOH
MJ53_SC_CRYO_TCAGCAACATTAAAGG	MJ53	SC_v3_Cryopreserved	MPH
MJ53_SC_CRYO_TCAGCCTAGGTATAGT	MJ53	SC_v3_Cryopreserved	CD_PC
MJ53_SC_CRYO_TCAGCCTAGTGAGTTA	MJ53	SC_v3_Cryopreserved	Endo
MJ53_SC_CRYO_TCAGGGCAGGTAACTA	MJ53	SC_v3_Cryopreserved	Fib
MJ53_SC_CRYO_TCAGGGCAGTGCAACG	MJ53	SC_v3_Cryopreserved	CD_IC
MJ53_SC_CRYO_TCAGGGCTCAAATGCC	MJ53	SC_v3_Cryopreserved	MPH
MJ53_SC_CRYO_TCAGGTATCGACCCAG	MJ53	SC_v3_Cryopreserved	CNT
MJ53_SC_CRYO_TCAGTCCAGGAGCAAA	MJ53	SC_v3_Cryopreserved	Endo
MJ53_SC_CRYO_TCAGTCCAGTTGTCAC	MJ53	SC_v3_Cryopreserved	CD_PC
MJ53_SC_CRYO_TCAGTCCCAAACGAGC	MJ53	SC_v3_Cryopreserved	PT
MJ53_SC_CRYO_TCAGTGAGTACCGTCG	MJ53	SC_v3_Cryopreserved	DCT
MJ53_SC_CRYO_TCAGTTTGTACACTCA	MJ53	SC_v3_Cryopreserved	MPH
MJ53_SC_CRYO_TCATACTCACCAGTAT	MJ53	SC_v3_Cryopreserved	Endo
MJ53_SC_CRYO_TCATACTTCGATTTCT	MJ53	SC_v3_Cryopreserved	CD_PC
MJ53_SC_CRYO_TCATATCCAAATCGTC	MJ53	SC_v3_Cryopreserved	aLOH
MJ53_SC_CRYO_TCATATCCAGGTTACT	MJ53	SC_v3_Cryopreserved	Endo
MJ53_SC_CRYO_TCATATCCAGGTTTAC	MJ53	SC_v3_Cryopreserved	Endo
MJ53_SC_CRYO_TCATCATAGCATCAGG	MJ53	SC_v3_Cryopreserved	Endo
MJ53_SC_CRYO_TCATCCGAGCAGCGAT	MJ53	SC_v3_Cryopreserved	PT
MJ53_SC_CRYO_TCATCCGCACGTTCGG	MJ53	SC_v3_Cryopreserved	PT
MJ53_SC_CRYO_TCATGCCCACCACTGG	MJ53	SC_v3_Cryopreserved	Endo
MJ53_SC_CRYO_TCATGCCCACGCCAGT	MJ53	SC_v3_Cryopreserved	Endo
MJ53_SC_CRYO_TCATGGAAGCTGAAGC	MJ53	SC_v3_Cryopreserved	PT
MJ53_SC_CRYO_TCATGTTCACTACTTT	MJ53	SC_v3_Cryopreserved	CD_PC
MJ53_SC_CRYO_TCATGTTTCCGGTAGC	MJ53	SC_v3_Cryopreserved	CD_PC
MJ53_SC_CRYO_TCATTACAGAGCAACC	MJ53	SC_v3_Cryopreserved	Endo
MJ53_SC_CRYO_TCATTACAGCGAATGC	MJ53	SC_v3_Cryopreserved	CD_PC
MJ53_SC_CRYO_TCATTCAAGGTCTGGA	MJ53	SC_v3_Cryopreserved	Endo
MJ53_SC_CRYO_TCATTCAGTACGCGTC	MJ53	SC_v3_Cryopreserved	Endo
MJ53_SC_CRYO_TCATTCATCCTTCTTC	MJ53	SC_v3_Cryopreserved	MPH
MJ53_SC_CRYO_TCATTCATCGGCATTA	MJ53	SC_v3_Cryopreserved	PT
MJ53_SC_CRYO_TCATTGTCAGCACAGA	MJ53	SC_v3_Cryopreserved	MC
MJ53_SC_CRYO_TCATTTGCATGTAACC	MJ53	SC_v3_Cryopreserved	CD_PC
MJ53_SC_CRYO_TCATTTGGTGGTATGG	MJ53	SC_v3_Cryopreserved	Podo
MJ53_SC_CRYO_TCCACCATCCGTGACG	MJ53	SC_v3_Cryopreserved	Endo
MJ53_SC_CRYO_TCCACGTCAAGATCCT	MJ53	SC_v3_Cryopreserved	Endo
MJ53_SC_CRYO_TCCATCGCACGGCTAC	MJ53	SC_v3_Cryopreserved	CD_PC
MJ53_SC_CRYO_TCCATGCCACGCTGAC	MJ53	SC_v3_Cryopreserved	CD_IC
MJ53_SC_CRYO_TCCATGCTCAACGTGT	MJ53	SC_v3_Cryopreserved	Endo
MJ53_SC_CRYO_TCCATGCTCTCTCGCA	MJ53	SC_v3_Cryopreserved	PT
MJ53_SC_CRYO_TCCCACAGTCACGACC	MJ53	SC_v3_Cryopreserved	aLOH
MJ53_SC_CRYO_TCCCAGTCAAGTGCTT	MJ53	SC_v3_Cryopreserved	CD_PC
MJ53_SC_CRYO_TCCCAGTTCCGTGGGT	MJ53	SC_v3_Cryopreserved	MPH
MJ53_SC_CRYO_TCCCATGGTCCGCAGT	MJ53	SC_v3_Cryopreserved	Endo
MJ53_SC_CRYO_TCCCATGTCCTACAAG	MJ53	SC_v3_Cryopreserved	T
MJ53_SC_CRYO_TCCGATCAGGTTACCT	MJ53	SC_v3_Cryopreserved	PT
MJ53_SC_CRYO_TCCGATCGTCGCTGCA	MJ53	SC_v3_Cryopreserved	aLOH
MJ53_SC_CRYO_TCCTCGATCCTAGCGG	MJ53	SC_v3_Cryopreserved	aLOH
MJ53_SC_CRYO_TCCTCTTAGAGATGCC	MJ53	SC_v3_Cryopreserved	aLOH
MJ53_SC_CRYO_TCCTCTTTCCCTGGTT	MJ53	SC_v3_Cryopreserved	Endo
MJ53_SC_CRYO_TCCTGCAAGCACTGGA	MJ53	SC_v3_Cryopreserved	CD_PC
MJ53_SC_CRYO_TCCTTCTCATCAGCAT	MJ53	SC_v3_Cryopreserved	MC
MJ53_SC_CRYO_TCCTTCTGTACTGACT	MJ53	SC_v3_Cryopreserved	Endo
MJ53_SC_CRYO_TCGAACATCTATCGGA	MJ53	SC_v3_Cryopreserved	Endo
MJ53_SC_CRYO_TCGACCTGTGCAGATG	MJ53	SC_v3_Cryopreserved	aLOH
MJ53_SC_CRYO_TCGACCTGTTCCATTT	MJ53	SC_v3_Cryopreserved	CD_PC
MJ53_SC_CRYO_TCGATTTAGGCGATAC	MJ53	SC_v3_Cryopreserved	CD_PC
MJ53_SC_CRYO_TCGCACTCACGCTATA	MJ53	SC_v3_Cryopreserved	CD_PC
MJ53_SC_CRYO_TCGCAGGGTAGTCGTT	MJ53	SC_v3_Cryopreserved	MC
MJ53_SC_CRYO_TCGCTTGTCTGCTTAT	MJ53	SC_v3_Cryopreserved	DCT
MJ53_SC_CRYO_TCGGATACAGAGGTTG	MJ53	SC_v3_Cryopreserved	PT
MJ53_SC_CRYO_TCGGATACAGCTACCG	MJ53	SC_v3_Cryopreserved	T
MJ53_SC_CRYO_TCGGATAGTAGCGAGT	MJ53	SC_v3_Cryopreserved	MPH
MJ53_SC_CRYO_TCGGGTGAGCCTGCCA	MJ53	SC_v3_Cryopreserved	CD_IC
MJ53_SC_CRYO_TCGTGCTCAGGTCCGT	MJ53	SC_v3_Cryopreserved	Endo
MJ53_SC_CRYO_TCGTGCTGTTGGACTT	MJ53	SC_v3_Cryopreserved	Podo
MJ53_SC_CRYO_TCGTGCTTCTCTAGGA	MJ53	SC_v3_Cryopreserved	CD_PC
MJ53_SC_CRYO_TCGTGGGCACACGGAA	MJ53	SC_v3_Cryopreserved	CD_IC
MJ53_SC_CRYO_TCGTGGGCAGTAGTGG	MJ53	SC_v3_Cryopreserved	Fib
MJ53_SC_CRYO_TCGTGGGCAGTCAGCC	MJ53	SC_v3_Cryopreserved	aLOH
MJ53_SC_CRYO_TCTAACTCAAGATGTA	MJ53	SC_v3_Cryopreserved	Endo
MJ53_SC_CRYO_TCTAACTCAGCTGGTC	MJ53	SC_v3_Cryopreserved	Endo
MJ53_SC_CRYO_TCTAACTGTAGGTCAG	MJ53	SC_v3_Cryopreserved	CD_PC
MJ53_SC_CRYO_TCTAACTGTTCAACGT	MJ53	SC_v3_Cryopreserved	DCT
MJ53_SC_CRYO_TCTACATTCTGCCTGT	MJ53	SC_v3_Cryopreserved	Podo
MJ53_SC_CRYO_TCTACCGCAGAGACTG	MJ53	SC_v3_Cryopreserved	Fib
MJ53_SC_CRYO_TCTATACGTGAAAGTT	MJ53	SC_v3_Cryopreserved	CD_PC
MJ53_SC_CRYO_TCTATCATCACGGAGA	MJ53	SC_v3_Cryopreserved	Endo
MJ53_SC_CRYO_TCTATCATCAGATTGC	MJ53	SC_v3_Cryopreserved	MC
MJ53_SC_CRYO_TCTCACGAGCCAAGGT	MJ53	SC_v3_Cryopreserved	MPH
MJ53_SC_CRYO_TCTCACGCATGTCTAG	MJ53	SC_v3_Cryopreserved	DCT
MJ53_SC_CRYO_TCTCACGGTGACTCGC	MJ53	SC_v3_Cryopreserved	CD_PC
MJ53_SC_CRYO_TCTCACGTCATCGCAA	MJ53	SC_v3_Cryopreserved	Endo
MJ53_SC_CRYO_TCTCAGCAGACCACGA	MJ53	SC_v3_Cryopreserved	CNT
MJ53_SC_CRYO_TCTCAGCTCCACGAAT	MJ53	SC_v3_Cryopreserved	Endo
MJ53_SC_CRYO_TCTCTGGGTCTGTGCG	MJ53	SC_v3_Cryopreserved	CD_IC
MJ53_SC_CRYO_TCTCTGGTCTCTATAC	MJ53	SC_v3_Cryopreserved	Endo
MJ53_SC_CRYO_TCTGGCTCAAGAAATC	MJ53	SC_v3_Cryopreserved	PT
MJ53_SC_CRYO_TCTGGCTGTCCTTAAG	MJ53	SC_v3_Cryopreserved	Endo
MJ53_SC_CRYO_TCTTAGTGTGCTCGTG	MJ53	SC_v3_Cryopreserved	CD_IC
MJ53_SC_CRYO_TCTTCCTAGGTGATAT	MJ53	SC_v3_Cryopreserved	MC
MJ53_SC_CRYO_TCTTTGACAACGATCT	MJ53	SC_v3_Cryopreserved	NK
MJ53_SC_CRYO_TGAACGTAGCCATTCA	MJ53	SC_v3_Cryopreserved	Endo
MJ53_SC_CRYO_TGAACGTGTGAACCGA	MJ53	SC_v3_Cryopreserved	Podo
MJ53_SC_CRYO_TGAACGTTCGTGTCAA	MJ53	SC_v3_Cryopreserved	T
MJ53_SC_CRYO_TGAATCGCAGGAACCA	MJ53	SC_v3_Cryopreserved	MPH
MJ53_SC_CRYO_TGAATCGTCGCCAACG	MJ53	SC_v3_Cryopreserved	Fib
MJ53_SC_CRYO_TGACAGTCACCACATA	MJ53	SC_v3_Cryopreserved	T
MJ53_SC_CRYO_TGACCCTCATGTGTCA	MJ53	SC_v3_Cryopreserved	aLOH
MJ53_SC_CRYO_TGAGACTAGCACACCC	MJ53	SC_v3_Cryopreserved	B
MJ53_SC_CRYO_TGAGCATAGTCCGCCA	MJ53	SC_v3_Cryopreserved	CD_IC
MJ53_SC_CRYO_TGAGCATTCTCCGAAA	MJ53	SC_v3_Cryopreserved	CD_PC
MJ53_SC_CRYO_TGAGCATTCTGTAACG	MJ53	SC_v3_Cryopreserved	CD_PC
MJ53_SC_CRYO_TGAGGAGGTCCAGAAG	MJ53	SC_v3_Cryopreserved	CD_PC
MJ53_SC_CRYO_TGAGGGATCGTCGGGT	MJ53	SC_v3_Cryopreserved	Endo
MJ53_SC_CRYO_TGAGGTTAGCGCCTTG	MJ53	SC_v3_Cryopreserved	MC
MJ53_SC_CRYO_TGAGGTTGTTCATCGA	MJ53	SC_v3_Cryopreserved	MPH
MJ53_SC_CRYO_TGATCTTCATTGCCTC	MJ53	SC_v3_Cryopreserved	Fib
MJ53_SC_CRYO_TGATGGTAGTCTAGCT	MJ53	SC_v3_Cryopreserved	CD_PC
MJ53_SC_CRYO_TGATGGTGTTGCAACT	MJ53	SC_v3_Cryopreserved	Endo
MJ53_SC_CRYO_TGATTTCAGTGTACCT	MJ53	SC_v3_Cryopreserved	Endo
MJ53_SC_CRYO_TGATTTCGTCCGGATC	MJ53	SC_v3_Cryopreserved	Endo
MJ53_SC_CRYO_TGCACGGGTTTGACAC	MJ53	SC_v3_Cryopreserved	PT
MJ53_SC_CRYO_TGCAGGCGTCCTCAGG	MJ53	SC_v3_Cryopreserved	MPH
MJ53_SC_CRYO_TGCAGGCTCCGTTGAA	MJ53	SC_v3_Cryopreserved	Endo
MJ53_SC_CRYO_TGCAGTACATCCTCAC	MJ53	SC_v3_Cryopreserved	DCT
MJ53_SC_CRYO_TGCATCCCATCCGGCA	MJ53	SC_v3_Cryopreserved	PT
MJ53_SC_CRYO_TGCATGATCACCTGTC	MJ53	SC_v3_Cryopreserved	PT
MJ53_SC_CRYO_TGCGACGTCAAGGTGG	MJ53	SC_v3_Cryopreserved	Fib
MJ53_SC_CRYO_TGCGATACACTAGGTT	MJ53	SC_v3_Cryopreserved	CD_PC
MJ53_SC_CRYO_TGCGGCAGTCTGCATA	MJ53	SC_v3_Cryopreserved	T
MJ53_SC_CRYO_TGCGGGTAGACCACGA	MJ53	SC_v3_Cryopreserved	MPH
MJ53_SC_CRYO_TGCTGAACACGACTAT	MJ53	SC_v3_Cryopreserved	CD_IC
MJ53_SC_CRYO_TGCTTCGAGTTGGCTT	MJ53	SC_v3_Cryopreserved	CD_PC
MJ53_SC_CRYO_TGCTTCGCAATGCAAA	MJ53	SC_v3_Cryopreserved	CD_PC
MJ53_SC_CRYO_TGCTTCGCAATGCTCA	MJ53	SC_v3_Cryopreserved	Endo
MJ53_SC_CRYO_TGCTTGCAGAGGCCAT	MJ53	SC_v3_Cryopreserved	MPH
MJ53_SC_CRYO_TGGAACTCAAGGCCTC	MJ53	SC_v3_Cryopreserved	Endo
MJ53_SC_CRYO_TGGAACTCAGGTACGA	MJ53	SC_v3_Cryopreserved	Fib
MJ53_SC_CRYO_TGGAACTTCCAACCAA	MJ53	SC_v3_Cryopreserved	CD_IC
MJ53_SC_CRYO_TGGAGAGGTCCACTCT	MJ53	SC_v3_Cryopreserved	T
MJ53_SC_CRYO_TGGAGGAAGATAGTCA	MJ53	SC_v3_Cryopreserved	Endo
MJ53_SC_CRYO_TGGAGGACATTCTGTT	MJ53	SC_v3_Cryopreserved	PT
MJ53_SC_CRYO_TGGAGGAGTTAGGCCC	MJ53	SC_v3_Cryopreserved	CD_IC
MJ53_SC_CRYO_TGGATGTTCTTTCTAG	MJ53	SC_v3_Cryopreserved	MPH
MJ53_SC_CRYO_TGGGAGAAGTAAACGT	MJ53	SC_v3_Cryopreserved	Endo
MJ53_SC_CRYO_TGGGAGAGTACGGATG	MJ53	SC_v3_Cryopreserved	CD_PC
MJ53_SC_CRYO_TGGGCGTAGTATTAGG	MJ53	SC_v3_Cryopreserved	Endo
MJ53_SC_CRYO_TGGGCGTGTGTAGTGG	MJ53	SC_v3_Cryopreserved	MC
MJ53_SC_CRYO_TGGGCTGCAATGTCAC	MJ53	SC_v3_Cryopreserved	Endo
MJ53_SC_CRYO_TGGGCTGTCTATCGCC	MJ53	SC_v3_Cryopreserved	MPH
MJ53_SC_CRYO_TGGTAGTGTGAGGAAA	MJ53	SC_v3_Cryopreserved	MC
MJ53_SC_CRYO_TGGTAGTTCAACGCTA	MJ53	SC_v3_Cryopreserved	Endo
MJ53_SC_CRYO_TGGTGATAGAACTTCC	MJ53	SC_v3_Cryopreserved	CD_PC
MJ53_SC_CRYO_TGGTGATAGCGTATAA	MJ53	SC_v3_Cryopreserved	Fib
MJ53_SC_CRYO_TGGTGATCACAGCCTG	MJ53	SC_v3_Cryopreserved	DCT
MJ53_SC_CRYO_TGGTGATTCCGTGACG	MJ53	SC_v3_Cryopreserved	Endo
MJ53_SC_CRYO_TGTACAGCAACGGTAG	MJ53	SC_v3_Cryopreserved	CD_PC
MJ53_SC_CRYO_TGTACAGGTGTACGCC	MJ53	SC_v3_Cryopreserved	Endo
MJ53_SC_CRYO_TGTACAGGTTGCATCA	MJ53	SC_v3_Cryopreserved	aLOH
MJ53_SC_CRYO_TGTACAGTCATGGATC	MJ53	SC_v3_Cryopreserved	Endo
MJ53_SC_CRYO_TGTACAGTCCCGAGAC	MJ53	SC_v3_Cryopreserved	aLOH
MJ53_SC_CRYO_TGTAGACGTCATCCCT	MJ53	SC_v3_Cryopreserved	MC
MJ53_SC_CRYO_TGTCAGAAGGTACAGC	MJ53	SC_v3_Cryopreserved	CD_PC
MJ53_SC_CRYO_TGTCAGAAGTGCTACT	MJ53	SC_v3_Cryopreserved	aLOH
MJ53_SC_CRYO_TGTCAGATCAACTCTT	MJ53	SC_v3_Cryopreserved	DCT
MJ53_SC_CRYO_TGTCCACCACCCTGTT	MJ53	SC_v3_Cryopreserved	Endo
MJ53_SC_CRYO_TGTCCCAAGTGCAGGT	MJ53	SC_v3_Cryopreserved	Endo
MJ53_SC_CRYO_TGTCCTGGTTGAGAGC	MJ53	SC_v3_Cryopreserved	CD_PC
MJ53_SC_CRYO_TGTCCTGTCCTACCAC	MJ53	SC_v3_Cryopreserved	Fib
MJ53_SC_CRYO_TGTGATGCACTGGCCA	MJ53	SC_v3_Cryopreserved	Endo
MJ53_SC_CRYO_TGTGGCGAGAGCAGTC	MJ53	SC_v3_Cryopreserved	CD_IC
MJ53_SC_CRYO_TGTGGCGAGGCTTAGG	MJ53	SC_v3_Cryopreserved	CD_IC
MJ53_SC_CRYO_TGTTACTTCAAACCCA	MJ53	SC_v3_Cryopreserved	Fib
MJ53_SC_CRYO_TGTTCATGTATGAGGC	MJ53	SC_v3_Cryopreserved	Endo
MJ53_SC_CRYO_TGTTCCGCAGGTACGA	MJ53	SC_v3_Cryopreserved	MPH
MJ53_SC_CRYO_TGTTCTAAGAGATTCA	MJ53	SC_v3_Cryopreserved	CD_PC
MJ53_SC_CRYO_TGTTCTATCCATCTAT	MJ53	SC_v3_Cryopreserved	CD_PC
MJ53_SC_CRYO_TGTTGAGCAGCCATTA	MJ53	SC_v3_Cryopreserved	Podo
MJ53_SC_CRYO_TGTTTGTAGTCAATCC	MJ53	SC_v3_Cryopreserved	Endo
MJ53_SC_CRYO_TTACAGGAGTGAGCCA	MJ53	SC_v3_Cryopreserved	CD_PC
MJ53_SC_CRYO_TTACAGGGTCCCTGAG	MJ53	SC_v3_Cryopreserved	Podo
MJ53_SC_CRYO_TTACCATCATGACAAA	MJ53	SC_v3_Cryopreserved	Endo
MJ53_SC_CRYO_TTACCGCAGTCGAAGC	MJ53	SC_v3_Cryopreserved	CD_PC
MJ53_SC_CRYO_TTACGCCAGAGCATTA	MJ53	SC_v3_Cryopreserved	Endo
MJ53_SC_CRYO_TTACGCCAGTTAGTGA	MJ53	SC_v3_Cryopreserved	Endo
MJ53_SC_CRYO_TTACGTTAGACTCATC	MJ53	SC_v3_Cryopreserved	CD_IC
MJ53_SC_CRYO_TTACGTTAGCAACAGC	MJ53	SC_v3_Cryopreserved	Endo
MJ53_SC_CRYO_TTACGTTAGGGACAGG	MJ53	SC_v3_Cryopreserved	CD_PC
MJ53_SC_CRYO_TTACGTTTCGGCTGAC	MJ53	SC_v3_Cryopreserved	Endo
MJ53_SC_CRYO_TTACTGTCATTGTAGC	MJ53	SC_v3_Cryopreserved	T
MJ53_SC_CRYO_TTAGGCAAGCCAACCC	MJ53	SC_v3_Cryopreserved	PT
MJ53_SC_CRYO_TTAGGCAGTCATACCA	MJ53	SC_v3_Cryopreserved	MPH
MJ53_SC_CRYO_TTAGGCATCGCAGTTA	MJ53	SC_v3_Cryopreserved	CD_IC
MJ53_SC_CRYO_TTAGGGTGTGAATGAT	MJ53	SC_v3_Cryopreserved	Endo
MJ53_SC_CRYO_TTAGTCTCACTGAGGA	MJ53	SC_v3_Cryopreserved	MC
MJ53_SC_CRYO_TTATTGCGTTAGAAAC	MJ53	SC_v3_Cryopreserved	CD_PC
MJ53_SC_CRYO_TTATTGCTCTCTATAC	MJ53	SC_v3_Cryopreserved	CD_PC
MJ53_SC_CRYO_TTCAATCAGTTGCGAG	MJ53	SC_v3_Cryopreserved	Endo
MJ53_SC_CRYO_TTCAATCGTATGCGGA	MJ53	SC_v3_Cryopreserved	Endo
MJ53_SC_CRYO_TTCACGCAGCTAGAGC	MJ53	SC_v3_Cryopreserved	MPH
MJ53_SC_CRYO_TTCACGCAGTAGGATT	MJ53	SC_v3_Cryopreserved	MC
MJ53_SC_CRYO_TTCATTGAGTCGAAAT	MJ53	SC_v3_Cryopreserved	PT
MJ53_SC_CRYO_TTCCAATGTCTCCTGT	MJ53	SC_v3_Cryopreserved	CD_PC
MJ53_SC_CRYO_TTCCACGAGGTCGTGA	MJ53	SC_v3_Cryopreserved	MC
MJ53_SC_CRYO_TTCCACGCACTCAGAT	MJ53	SC_v3_Cryopreserved	MC
MJ53_SC_CRYO_TTCCACGGTTCCGTTC	MJ53	SC_v3_Cryopreserved	CD_PC
MJ53_SC_CRYO_TTCCGGTCACCCAACG	MJ53	SC_v3_Cryopreserved	MPH
MJ53_SC_CRYO_TTCCGGTGTCACCCTT	MJ53	SC_v3_Cryopreserved	CD_IC
MJ53_SC_CRYO_TTCCGTGTCTAGCATG	MJ53	SC_v3_Cryopreserved	CD_IC
MJ53_SC_CRYO_TTCCTAAGTACGGCAA	MJ53	SC_v3_Cryopreserved	aLOH
MJ53_SC_CRYO_TTCCTCTGTTGCGAAG	MJ53	SC_v3_Cryopreserved	MPH
MJ53_SC_CRYO_TTCCTTCCAGCTACAT	MJ53	SC_v3_Cryopreserved	Endo
MJ53_SC_CRYO_TTCCTTCGTGGTCTCG	MJ53	SC_v3_Cryopreserved	MC
MJ53_SC_CRYO_TTCGATTCACTCACTC	MJ53	SC_v3_Cryopreserved	CD_PC
MJ53_SC_CRYO_TTCGATTCATGCACTA	MJ53	SC_v3_Cryopreserved	MPH
MJ53_SC_CRYO_TTCTAGTGTATGTCAC	MJ53	SC_v3_Cryopreserved	CD_PC
MJ53_SC_CRYO_TTCTCTCAGCTGCCTG	MJ53	SC_v3_Cryopreserved	Endo
MJ53_SC_CRYO_TTCTCTCTCGCACGGT	MJ53	SC_v3_Cryopreserved	Endo
MJ53_SC_CRYO_TTCTGTAAGAATCTAG	MJ53	SC_v3_Cryopreserved	Fib
MJ53_SC_CRYO_TTCTGTAAGCATAGGC	MJ53	SC_v3_Cryopreserved	B
MJ53_SC_CRYO_TTCTTGAAGCAAGTCG	MJ53	SC_v3_Cryopreserved	Endo
MJ53_SC_CRYO_TTCTTGAGTTGTTGCA	MJ53	SC_v3_Cryopreserved	Endo
MJ53_SC_CRYO_TTGAGTGGTGTGAATA	MJ53	SC_v3_Cryopreserved	PT
MJ53_SC_CRYO_TTGAGTGTCTGTGCAA	MJ53	SC_v3_Cryopreserved	CD_PC
MJ53_SC_CRYO_TTGATGGAGGGCGAAG	MJ53	SC_v3_Cryopreserved	Podo
MJ53_SC_CRYO_TTGATGGAGTCAGGGT	MJ53	SC_v3_Cryopreserved	aLOH
MJ53_SC_CRYO_TTGATGGCACACCAGC	MJ53	SC_v3_Cryopreserved	CD_IC
MJ53_SC_CRYO_TTGCATTAGTTGCCTA	MJ53	SC_v3_Cryopreserved	CD_PC
MJ53_SC_CRYO_TTGCATTGTCCGCAGT	MJ53	SC_v3_Cryopreserved	CD_IC
MJ53_SC_CRYO_TTGCCTGCACTGTTCC	MJ53	SC_v3_Cryopreserved	NK
MJ53_SC_CRYO_TTGCCTGGTAATGATG	MJ53	SC_v3_Cryopreserved	Podo
MJ53_SC_CRYO_TTGCTGCCAACTCGTA	MJ53	SC_v3_Cryopreserved	CD_IC
MJ53_SC_CRYO_TTGCTGCGTTTAGTCG	MJ53	SC_v3_Cryopreserved	Podo
MJ53_SC_CRYO_TTGGATGCATCATTTC	MJ53	SC_v3_Cryopreserved	aLOH
MJ53_SC_CRYO_TTGGGATCACCTGTCT	MJ53	SC_v3_Cryopreserved	CD_IC
MJ53_SC_CRYO_TTGGGCGGTTTGGAAA	MJ53	SC_v3_Cryopreserved	CD_PC
MJ53_SC_CRYO_TTGTTCAAGAAGTATC	MJ53	SC_v3_Cryopreserved	MPH
MJ53_SC_CRYO_TTGTTGTGTTATGACC	MJ53	SC_v3_Cryopreserved	CD_PC
MJ53_SC_CRYO_TTTACCATCACCTACC	MJ53	SC_v3_Cryopreserved	MC
MJ53_SC_CRYO_TTTACCATCTCTTAAC	MJ53	SC_v3_Cryopreserved	CD_PC
MJ53_SC_CRYO_TTTACTGAGGGAGGCA	MJ53	SC_v3_Cryopreserved	MPH
MJ53_SC_CRYO_TTTACTGTCTACGGGC	MJ53	SC_v3_Cryopreserved	CD_IC
MJ53_SC_CRYO_TTTCAGTAGTAGCCAG	MJ53	SC_v3_Cryopreserved	Endo
MJ53_SC_CRYO_TTTCCTCAGGATTTAG	MJ53	SC_v3_Cryopreserved	CNT
MJ53_SC_CRYO_TTTCCTCTCGCTGACG	MJ53	SC_v3_Cryopreserved	MC
MJ53_SC_CRYO_TTTCGATAGAGGGTGG	MJ53	SC_v3_Cryopreserved	Endo
MJ53_SC_CRYO_TTTCGATAGGGACTGT	MJ53	SC_v3_Cryopreserved	Endo
MJ53_SC_CRYO_TTTCGATCAGGCGATA	MJ53	SC_v3_Cryopreserved	aLOH
MJ53_SC_CRYO_TTTGACTCATCAGTGT	MJ53	SC_v3_Cryopreserved	CD_PC
MJ53_SC_CRYO_TTTGACTTCATCCCGT	MJ53	SC_v3_Cryopreserved	DCT
MJ53_SC_CRYO_TTTGGAGTCGTAGAGG	MJ53	SC_v3_Cryopreserved	NK
MJ53_SC_CRYO_TTTGTTGCAGCGTGCT	MJ53	SC_v3_Cryopreserved	aLOH
MJ45_SN_L_AAACCCAAGAATTCAG	MJ45	SN_FANS_3x500g_v3	CNT
MJ45_SN_L_AAACCCAAGACGGAAA	MJ45	SN_FANS_3x500g_v3	PT
MJ45_SN_L_AAACCCAAGAGCATCG	MJ45	SN_FANS_3x500g_v3	PT
MJ45_SN_L_AAACCCAAGCTACAAA	MJ45	SN_FANS_3x500g_v3	CD_PC
MJ45_SN_L_AAACCCAAGTAGGCCA	MJ45	SN_FANS_3x500g_v3	dLOH
MJ45_SN_L_AAACCCAAGTTGGCGA	MJ45	SN_FANS_3x500g_v3	DCT
MJ45_SN_L_AAACCCAGTATCTCTT	MJ45	SN_FANS_3x500g_v3	PT
MJ45_SN_L_AAACCCAGTGCCCTTT	MJ45	SN_FANS_3x500g_v3	DCT
MJ45_SN_L_AAACCCAGTTGTGGCC	MJ45	SN_FANS_3x500g_v3	PT
MJ45_SN_L_AAACCCATCGACGAGA	MJ45	SN_FANS_3x500g_v3	DCT
MJ45_SN_L_AAACCCATCTTACGTT	MJ45	SN_FANS_3x500g_v3	PT
MJ45_SN_L_AAACCCATCTTTGCAT	MJ45	SN_FANS_3x500g_v3	CD_IC_A
MJ45_SN_L_AAACGAAAGCCTCTGG	MJ45	SN_FANS_3x500g_v3	DCT
MJ45_SN_L_AAACGAACACGGATCC	MJ45	SN_FANS_3x500g_v3	PT
MJ45_SN_L_AAACGAACAGAACATA	MJ45	SN_FANS_3x500g_v3	PT
MJ45_SN_L_AAACGAACAGGTGACA	MJ45	SN_FANS_3x500g_v3	PT
MJ45_SN_L_AAACGAAGTGGGTATG	MJ45	SN_FANS_3x500g_v3	aLOH
MJ45_SN_L_AAACGAATCCATTCAT	MJ45	SN_FANS_3x500g_v3	PT
MJ45_SN_L_AAACGAATCTGAACGT	MJ45	SN_FANS_3x500g_v3	PT
MJ45_SN_L_AAACGAATCTGCGAGC	MJ45	SN_FANS_3x500g_v3	PT
MJ45_SN_L_AAACGCTAGATGTAGT	MJ45	SN_FANS_3x500g_v3	DCT
MJ45_SN_L_AAACGCTAGCCTGCCA	MJ45	SN_FANS_3x500g_v3	aLOH
MJ45_SN_L_AAACGCTAGCTAGAAT	MJ45	SN_FANS_3x500g_v3	Endo
MJ45_SN_L_AAACGCTAGCTCCCTT	MJ45	SN_FANS_3x500g_v3	PT
MJ45_SN_L_AAACGCTAGTAAAGCT	MJ45	SN_FANS_3x500g_v3	DCT
MJ45_SN_L_AAACGCTAGTCGAGGT	MJ45	SN_FANS_3x500g_v3	PT
MJ45_SN_L_AAACGCTCAGTGCCTG	MJ45	SN_FANS_3x500g_v3	CD_PC
MJ45_SN_L_AAACGCTGTCTTGAGT	MJ45	SN_FANS_3x500g_v3	CNT
MJ45_SN_L_AAACGCTGTGACCTGC	MJ45	SN_FANS_3x500g_v3	aLOH
MJ45_SN_L_AAACGCTTCAGGAAAT	MJ45	SN_FANS_3x500g_v3	PT
MJ45_SN_L_AAACGCTTCAGGAACG	MJ45	SN_FANS_3x500g_v3	aLOH
MJ45_SN_L_AAACGCTTCCACGTAA	MJ45	SN_FANS_3x500g_v3	PT
MJ45_SN_L_AAACGCTTCTGAGGCC	MJ45	SN_FANS_3x500g_v3	PT
MJ45_SN_L_AAAGAACAGGGCTTCC	MJ45	SN_FANS_3x500g_v3	aLOH
MJ45_SN_L_AAAGAACCAATGTGGG	MJ45	SN_FANS_3x500g_v3	CD_IC_B
MJ45_SN_L_AAAGAACCAATTGAAG	MJ45	SN_FANS_3x500g_v3	aLOH
MJ45_SN_L_AAAGAACCAGCACAGA	MJ45	SN_FANS_3x500g_v3	PT
MJ45_SN_L_AAAGAACCAGGAGGTT	MJ45	SN_FANS_3x500g_v3	Endo
MJ45_SN_L_AAAGAACCATTGCTGA	MJ45	SN_FANS_3x500g_v3	dLOH
MJ45_SN_L_AAAGAACGTCCACACG	MJ45	SN_FANS_3x500g_v3	aLOH
MJ45_SN_L_AAAGAACTCAAATAGG	MJ45	SN_FANS_3x500g_v3	PT
MJ45_SN_L_AAAGAACTCAAGTGGG	MJ45	SN_FANS_3x500g_v3	PT
MJ45_SN_L_AAAGAACTCCGCGGAT	MJ45	SN_FANS_3x500g_v3	PT
MJ45_SN_L_AAAGAACTCTGCGGCA	MJ45	SN_FANS_3x500g_v3	PT
MJ45_SN_L_AAAGAACTCTTCGATT	MJ45	SN_FANS_3x500g_v3	aLOH
MJ45_SN_L_AAAGGATAGACATGCG	MJ45	SN_FANS_3x500g_v3	dLOH
MJ45_SN_L_AAAGGATCAATGCAGG	MJ45	SN_FANS_3x500g_v3	aLOH
MJ45_SN_L_AAAGGATCACTCCTTG	MJ45	SN_FANS_3x500g_v3	PT
MJ45_SN_L_AAAGGATCATGGGCAA	MJ45	SN_FANS_3x500g_v3	PT
MJ45_SN_L_AAAGGATGTAACATGA	MJ45	SN_FANS_3x500g_v3	DCT
MJ45_SN_L_AAAGGATGTACAAGCG	MJ45	SN_FANS_3x500g_v3	dLOH
MJ45_SN_L_AAAGGATGTCTCAGAT	MJ45	SN_FANS_3x500g_v3	Podo
MJ45_SN_L_AAAGGATGTTCTCTAT	MJ45	SN_FANS_3x500g_v3	PT
MJ45_SN_L_AAAGGATGTTTAGTCG	MJ45	SN_FANS_3x500g_v3	DCT
MJ45_SN_L_AAAGGGCAGCATGGGT	MJ45	SN_FANS_3x500g_v3	PT
MJ45_SN_L_AAAGGGCAGGAAACGA	MJ45	SN_FANS_3x500g_v3	aLOH
MJ45_SN_L_AAAGGGCAGTGATGGC	MJ45	SN_FANS_3x500g_v3	Endo
MJ45_SN_L_AAAGGGCCACCCTATC	MJ45	SN_FANS_3x500g_v3	PT
MJ45_SN_L_AAAGGGCCAGAGCTAG	MJ45	SN_FANS_3x500g_v3	PT
MJ45_SN_L_AAAGGGCCAGTCGGTC	MJ45	SN_FANS_3x500g_v3	aLOH
MJ45_SN_L_AAAGGGCCATGGAAGC	MJ45	SN_FANS_3x500g_v3	PT
MJ45_SN_L_AAAGGGCGTAGCTTTG	MJ45	SN_FANS_3x500g_v3	DCT
MJ45_SN_L_AAAGGGCGTCTACACA	MJ45	SN_FANS_3x500g_v3	CD_IC_A
MJ45_SN_L_AAAGGGCGTGAATGTA	MJ45	SN_FANS_3x500g_v3	aLOH
MJ45_SN_L_AAAGGGCGTGACAACG	MJ45	SN_FANS_3x500g_v3	CD_IC_A
MJ45_SN_L_AAAGGGCGTTCTTCAT	MJ45	SN_FANS_3x500g_v3	DCT
MJ45_SN_L_AAAGGGCTCGTTGCCT	MJ45	SN_FANS_3x500g_v3	dLOH
MJ45_SN_L_AAAGGGCTCTCACCCA	MJ45	SN_FANS_3x500g_v3	aLOH
MJ45_SN_L_AAAGGGCTCTGCATAG	MJ45	SN_FANS_3x500g_v3	PT
MJ45_SN_L_AAAGGTAAGGTGCAGT	MJ45	SN_FANS_3x500g_v3	PT
MJ45_SN_L_AAAGGTACACAGTGTT	MJ45	SN_FANS_3x500g_v3	aLOH
MJ45_SN_L_AAAGGTACAGGCACAA	MJ45	SN_FANS_3x500g_v3	PT
MJ45_SN_L_AAAGGTAGTGGAACCA	MJ45	SN_FANS_3x500g_v3	PT
MJ45_SN_L_AAAGGTATCCTCAGAA	MJ45	SN_FANS_3x500g_v3	CNT
MJ45_SN_L_AAAGGTATCTGACGCG	MJ45	SN_FANS_3x500g_v3	aLOH
MJ45_SN_L_AAAGTCCAGTTGAATG	MJ45	SN_FANS_3x500g_v3	CD_IC_B
MJ45_SN_L_AAAGTCCCAAGTGGTG	MJ45	SN_FANS_3x500g_v3	CD_PC
MJ45_SN_L_AAAGTCCCACCCTAAA	MJ45	SN_FANS_3x500g_v3	PT
MJ45_SN_L_AAAGTCCCAGGAGGAG	MJ45	SN_FANS_3x500g_v3	PT
MJ45_SN_L_AAAGTCCCATCCGATA	MJ45	SN_FANS_3x500g_v3	DCT
MJ45_SN_L_AAAGTCCTCACAAGGG	MJ45	SN_FANS_3x500g_v3	dLOH
MJ45_SN_L_AAAGTCCTCCCTAGGG	MJ45	SN_FANS_3x500g_v3	PT
MJ45_SN_L_AAAGTCCTCGTCAACA	MJ45	SN_FANS_3x500g_v3	PT
MJ45_SN_L_AAAGTGACAGCATACT	MJ45	SN_FANS_3x500g_v3	Endo
MJ45_SN_L_AAAGTGACATGACAAA	MJ45	SN_FANS_3x500g_v3	PT
MJ45_SN_L_AAAGTGACATGTCAGT	MJ45	SN_FANS_3x500g_v3	Endo
MJ45_SN_L_AAAGTGAGTCAATGGG	MJ45	SN_FANS_3x500g_v3	CD_IC_B
MJ45_SN_L_AAAGTGAGTTCTAAGC	MJ45	SN_FANS_3x500g_v3	CD_PC
MJ45_SN_L_AAAGTGATCCCGAAAT	MJ45	SN_FANS_3x500g_v3	PT
MJ45_SN_L_AAATGGAAGATGGGCT	MJ45	SN_FANS_3x500g_v3	Podo
MJ45_SN_L_AAATGGAAGCTTTCTT	MJ45	SN_FANS_3x500g_v3	aLOH
MJ45_SN_L_AAATGGAAGGGACACT	MJ45	SN_FANS_3x500g_v3	PT
MJ45_SN_L_AAATGGAAGGGCTAAC	MJ45	SN_FANS_3x500g_v3	CD_IC_A
MJ45_SN_L_AAATGGAAGTCATAGA	MJ45	SN_FANS_3x500g_v3	MC
MJ45_SN_L_AAATGGACAAAGGATT	MJ45	SN_FANS_3x500g_v3	CD_IC_B
MJ45_SN_L_AAATGGACACGCAAAG	MJ45	SN_FANS_3x500g_v3	PT
MJ45_SN_L_AAATGGACACGTAGAG	MJ45	SN_FANS_3x500g_v3	aLOH
MJ45_SN_L_AAATGGAGTTGCCAAT	MJ45	SN_FANS_3x500g_v3	MC
MJ45_SN_L_AAATGGATCGTAGGGA	MJ45	SN_FANS_3x500g_v3	dLOH
MJ45_SN_L_AACAAAGAGGTTCTAC	MJ45	SN_FANS_3x500g_v3	CD_IC_B
MJ45_SN_L_AACAAAGAGTATAGAC	MJ45	SN_FANS_3x500g_v3	aLOH
MJ45_SN_L_AACAAAGAGTCAAGCG	MJ45	SN_FANS_3x500g_v3	PT
MJ45_SN_L_AACAAAGCACAGAGAC	MJ45	SN_FANS_3x500g_v3	DCT
MJ45_SN_L_AACAAAGCACCAGTTA	MJ45	SN_FANS_3x500g_v3	PT
MJ45_SN_L_AACAAAGCAGTCAGAG	MJ45	SN_FANS_3x500g_v3	PT
MJ45_SN_L_AACAAAGCATAGATGA	MJ45	SN_FANS_3x500g_v3	PT
MJ45_SN_L_AACAAAGCATGGAAGC	MJ45	SN_FANS_3x500g_v3	aLOH
MJ45_SN_L_AACAAAGGTCTGTAGT	MJ45	SN_FANS_3x500g_v3	PT
MJ45_SN_L_AACAAAGGTTTCCCAC	MJ45	SN_FANS_3x500g_v3	PT
MJ45_SN_L_AACAAAGTCCGCGAGT	MJ45	SN_FANS_3x500g_v3	PT
MJ45_SN_L_AACAAAGTCCGGGACT	MJ45	SN_FANS_3x500g_v3	aLOH
MJ45_SN_L_AACAAAGTCCTGGGAC	MJ45	SN_FANS_3x500g_v3	MC
MJ45_SN_L_AACAACCAGATCGCTT	MJ45	SN_FANS_3x500g_v3	PT
MJ45_SN_L_AACAACCAGATTAGCA	MJ45	SN_FANS_3x500g_v3	CD_IC_B
MJ45_SN_L_AACAACCAGGATGAGA	MJ45	SN_FANS_3x500g_v3	PT
MJ45_SN_L_AACAACCAGTATGGCG	MJ45	SN_FANS_3x500g_v3	Endo
MJ45_SN_L_AACAACCCAACCAGAG	MJ45	SN_FANS_3x500g_v3	Endo
MJ45_SN_L_AACAACCCAGAGGCTA	MJ45	SN_FANS_3x500g_v3	CD_PC
MJ45_SN_L_AACAACCCATGCTGCG	MJ45	SN_FANS_3x500g_v3	Endo
MJ45_SN_L_AACAACCGTACAAACA	MJ45	SN_FANS_3x500g_v3	aLOH
MJ45_SN_L_AACAACCGTCGGAAAC	MJ45	SN_FANS_3x500g_v3	CNT
MJ45_SN_L_AACAACCGTGTGTACT	MJ45	SN_FANS_3x500g_v3	PT
MJ45_SN_L_AACAAGAAGGCTCACC	MJ45	SN_FANS_3x500g_v3	aLOH
MJ45_SN_L_AACAAGAAGGGAGTTC	MJ45	SN_FANS_3x500g_v3	CNT
MJ45_SN_L_AACAAGACACCCATAA	MJ45	SN_FANS_3x500g_v3	Endo
MJ45_SN_L_AACAAGAGTACGTTCA	MJ45	SN_FANS_3x500g_v3	CD_IC_A
MJ45_SN_L_AACAAGAGTTATGGTC	MJ45	SN_FANS_3x500g_v3	DCT
MJ45_SN_L_AACAAGAGTTCTCGTC	MJ45	SN_FANS_3x500g_v3	PT
MJ45_SN_L_AACAAGATCTAGGCAT	MJ45	SN_FANS_3x500g_v3	PT
MJ45_SN_L_AACAAGATCTTCCAGC	MJ45	SN_FANS_3x500g_v3	DCT
MJ45_SN_L_AACACACAGTAAGCAT	MJ45	SN_FANS_3x500g_v3	DCT
MJ45_SN_L_AACACACCAGTGTACT	MJ45	SN_FANS_3x500g_v3	aLOH
MJ45_SN_L_AACACACCATTAAAGG	MJ45	SN_FANS_3x500g_v3	PT
MJ45_SN_L_AACACACGTGGCTACC	MJ45	SN_FANS_3x500g_v3	PT
MJ45_SN_L_AACACACGTTACGTAC	MJ45	SN_FANS_3x500g_v3	aLOH
MJ45_SN_L_AACACACTCTGAACGT	MJ45	SN_FANS_3x500g_v3	aLOH
MJ45_SN_L_AACAGGGAGCAAATGT	MJ45	SN_FANS_3x500g_v3	PT
MJ45_SN_L_AACAGGGAGGAACTAT	MJ45	SN_FANS_3x500g_v3	PT
MJ45_SN_L_AACAGGGAGGCGTTGA	MJ45	SN_FANS_3x500g_v3	PT
MJ45_SN_L_AACAGGGAGGTCATTC	MJ45	SN_FANS_3x500g_v3	Endo
MJ45_SN_L_AACAGGGAGGTTACCT	MJ45	SN_FANS_3x500g_v3	DCT
MJ45_SN_L_AACAGGGCAAGCCTGC	MJ45	SN_FANS_3x500g_v3	PT
MJ45_SN_L_AACAGGGGTAGGTTTC	MJ45	SN_FANS_3x500g_v3	aLOH
MJ45_SN_L_AACAGGGGTCGCCACA	MJ45	SN_FANS_3x500g_v3	dLOH
MJ45_SN_L_AACAGGGTCATCGCTC	MJ45	SN_FANS_3x500g_v3	CD_PC
MJ45_SN_L_AACAGGGTCCCAGTGG	MJ45	SN_FANS_3x500g_v3	PT
MJ45_SN_L_AACCAACCAAGATCCT	MJ45	SN_FANS_3x500g_v3	DCT
MJ45_SN_L_AACCAACCACCCTTAC	MJ45	SN_FANS_3x500g_v3	PT
MJ45_SN_L_AACCAACTCACTGTTT	MJ45	SN_FANS_3x500g_v3	PT
MJ45_SN_L_AACCAACTCCGATTAG	MJ45	SN_FANS_3x500g_v3	PT
MJ45_SN_L_AACCACAAGGTCCGAA	MJ45	SN_FANS_3x500g_v3	PT
MJ45_SN_L_AACCACAAGGTGGTTG	MJ45	SN_FANS_3x500g_v3	dLOH
MJ45_SN_L_AACCACAAGTAAGCAT	MJ45	SN_FANS_3x500g_v3	PT
MJ45_SN_L_AACCACACAGGCACTC	MJ45	SN_FANS_3x500g_v3	DCT
MJ45_SN_L_AACCACAGTACAATAG	MJ45	SN_FANS_3x500g_v3	aLOH
MJ45_SN_L_AACCACAGTCATCGGC	MJ45	SN_FANS_3x500g_v3	PT
MJ45_SN_L_AACCACAGTCTCACAA	MJ45	SN_FANS_3x500g_v3	DCT
MJ45_SN_L_AACCACAGTGTATTCG	MJ45	SN_FANS_3x500g_v3	PT
MJ45_SN_L_AACCACAGTTTCCCAC	MJ45	SN_FANS_3x500g_v3	PT
MJ45_SN_L_AACCACATCATAGACC	MJ45	SN_FANS_3x500g_v3	PT
MJ45_SN_L_AACCACATCCTCAGAA	MJ45	SN_FANS_3x500g_v3	PT
MJ45_SN_L_AACCACATCCTTATCA	MJ45	SN_FANS_3x500g_v3	Podo
MJ45_SN_L_AACCACATCTAATTCC	MJ45	SN_FANS_3x500g_v3	PT
MJ45_SN_L_AACCACATCTGTGCTC	MJ45	SN_FANS_3x500g_v3	aLOH
MJ45_SN_L_AACCATGAGACTCGAG	MJ45	SN_FANS_3x500g_v3	CD_PC
MJ45_SN_L_AACCATGAGTAAAGCT	MJ45	SN_FANS_3x500g_v3	aLOH
MJ45_SN_L_AACCATGAGTGTAGTA	MJ45	SN_FANS_3x500g_v3	PT
MJ45_SN_L_AACCATGCACAGCCTG	MJ45	SN_FANS_3x500g_v3	CD_IC_B
MJ45_SN_L_AACCATGGTGGCAGAT	MJ45	SN_FANS_3x500g_v3	Endo
MJ45_SN_L_AACCATGTCAGGTGTT	MJ45	SN_FANS_3x500g_v3	CNT
MJ45_SN_L_AACCATGTCCTCGATC	MJ45	SN_FANS_3x500g_v3	PT
MJ45_SN_L_AACCATGTCGCAACAT	MJ45	SN_FANS_3x500g_v3	Endo
MJ45_SN_L_AACCATGTCGTGAGAG	MJ45	SN_FANS_3x500g_v3	PT
MJ45_SN_L_AACCCAAAGAGAGCGG	MJ45	SN_FANS_3x500g_v3	CD_IC_B
MJ45_SN_L_AACCCAAAGGAGGCAG	MJ45	SN_FANS_3x500g_v3	Endo
MJ45_SN_L_AACCCAACACATTCTT	MJ45	SN_FANS_3x500g_v3	PT
MJ45_SN_L_AACCCAACACTGGATT	MJ45	SN_FANS_3x500g_v3	PT
MJ45_SN_L_AACCCAACAGCTGTCG	MJ45	SN_FANS_3x500g_v3	PT
MJ45_SN_L_AACCCAAGTAGGTAGC	MJ45	SN_FANS_3x500g_v3	aLOH
MJ45_SN_L_AACCCAAGTTATTCTC	MJ45	SN_FANS_3x500g_v3	Endo
MJ45_SN_L_AACCCAAGTTCCGCTT	MJ45	SN_FANS_3x500g_v3	Podo
MJ45_SN_L_AACCCAATCATTCACT	MJ45	SN_FANS_3x500g_v3	DCT
MJ45_SN_L_AACCCAATCGATTGGT	MJ45	SN_FANS_3x500g_v3	PT
MJ45_SN_L_AACCTGAAGACTCCGC	MJ45	SN_FANS_3x500g_v3	Endo
MJ45_SN_L_AACCTGAAGTGCAACG	MJ45	SN_FANS_3x500g_v3	Endo
MJ45_SN_L_AACCTGACAGTAGTTC	MJ45	SN_FANS_3x500g_v3	PT
MJ45_SN_L_AACCTGAGTCCCACGA	MJ45	SN_FANS_3x500g_v3	MC
MJ45_SN_L_AACCTGATCAAACCTG	MJ45	SN_FANS_3x500g_v3	aLOH
MJ45_SN_L_AACCTGATCAGATTGC	MJ45	SN_FANS_3x500g_v3	PT
MJ45_SN_L_AACCTGATCTTAGGAC	MJ45	SN_FANS_3x500g_v3	aLOH
MJ45_SN_L_AACCTTTAGACGTCGA	MJ45	SN_FANS_3x500g_v3	aLOH
MJ45_SN_L_AACCTTTAGCGATGCA	MJ45	SN_FANS_3x500g_v3	PT
MJ45_SN_L_AACCTTTAGGACGCTA	MJ45	SN_FANS_3x500g_v3	PT
MJ45_SN_L_AACCTTTAGGGCCAAT	MJ45	SN_FANS_3x500g_v3	CNT
MJ45_SN_L_AACCTTTAGGGTGAAA	MJ45	SN_FANS_3x500g_v3	CD_PC
MJ45_SN_L_AACCTTTCAGAAACCG	MJ45	SN_FANS_3x500g_v3	PT
MJ45_SN_L_AACCTTTGTCCAGGTC	MJ45	SN_FANS_3x500g_v3	PT
MJ45_SN_L_AACCTTTGTTGGTGTT	MJ45	SN_FANS_3x500g_v3	PT
MJ45_SN_L_AACCTTTTCGAAATCC	MJ45	SN_FANS_3x500g_v3	dLOH
MJ45_SN_L_AACCTTTTCGCTACGG	MJ45	SN_FANS_3x500g_v3	MC
MJ45_SN_L_AACCTTTTCTAGCCTC	MJ45	SN_FANS_3x500g_v3	aLOH
MJ45_SN_L_AACGAAAAGCCTCCAG	MJ45	SN_FANS_3x500g_v3	aLOH
MJ45_SN_L_AACGAAAAGGTCACAG	MJ45	SN_FANS_3x500g_v3	PT
MJ45_SN_L_AACGAAACACGTCATA	MJ45	SN_FANS_3x500g_v3	DCT
MJ45_SN_L_AACGAAACACTAGGTT	MJ45	SN_FANS_3x500g_v3	PT
MJ45_SN_L_AACGAAACAGTGTGCC	MJ45	SN_FANS_3x500g_v3	dLOH
MJ45_SN_L_AACGAAACATGCGTGC	MJ45	SN_FANS_3x500g_v3	aLOH
MJ45_SN_L_AACGAAAGTAGTCTTG	MJ45	SN_FANS_3x500g_v3	CD_IC_A
MJ45_SN_L_AACGAAAGTCGGCTAC	MJ45	SN_FANS_3x500g_v3	CD_PC
MJ45_SN_L_AACGAAAGTTCGGCGT	MJ45	SN_FANS_3x500g_v3	PT
MJ45_SN_L_AACGGGAAGAAATTCG	MJ45	SN_FANS_3x500g_v3	DCT
MJ45_SN_L_AACGGGAAGAATACAC	MJ45	SN_FANS_3x500g_v3	PT
MJ45_SN_L_AACGGGAAGTCGCTAT	MJ45	SN_FANS_3x500g_v3	PT
MJ45_SN_L_AACGGGACAGACCAGA	MJ45	SN_FANS_3x500g_v3	Endo
MJ45_SN_L_AACGGGAGTCCGATCG	MJ45	SN_FANS_3x500g_v3	PT
MJ45_SN_L_AACGGGAGTTGGATCT	MJ45	SN_FANS_3x500g_v3	aLOH
MJ45_SN_L_AACGGGATCGCAGTGC	MJ45	SN_FANS_3x500g_v3	aLOH
MJ45_SN_L_AACGGGATCTGTACAG	MJ45	SN_FANS_3x500g_v3	aLOH
MJ45_SN_L_AACGGGATCTTGGATG	MJ45	SN_FANS_3x500g_v3	PT
MJ45_SN_L_AACGTCAAGAACCGCA	MJ45	SN_FANS_3x500g_v3	Endo
MJ45_SN_L_AACGTCACAACGTATC	MJ45	SN_FANS_3x500g_v3	PT
MJ45_SN_L_AACGTCACACGTCATA	MJ45	SN_FANS_3x500g_v3	DCT
MJ45_SN_L_AACGTCAGTATCAAGA	MJ45	SN_FANS_3x500g_v3	MPH
MJ45_SN_L_AACGTCATCACCTACC	MJ45	SN_FANS_3x500g_v3	PT
MJ45_SN_L_AACGTCATCATCGCAA	MJ45	SN_FANS_3x500g_v3	PT
MJ45_SN_L_AACTTCTAGAAGCGGG	MJ45	SN_FANS_3x500g_v3	dLOH
MJ45_SN_L_AACTTCTAGCAAGGAA	MJ45	SN_FANS_3x500g_v3	PT
MJ45_SN_L_AACTTCTAGTGGATTA	MJ45	SN_FANS_3x500g_v3	PT
MJ45_SN_L_AACTTCTCAGAGAAAG	MJ45	SN_FANS_3x500g_v3	CNT
MJ45_SN_L_AACTTCTTCGTGCTCT	MJ45	SN_FANS_3x500g_v3	PT
MJ45_SN_L_AAGAACACAACACAAA	MJ45	SN_FANS_3x500g_v3	PT
MJ45_SN_L_AAGAACACACTAACGT	MJ45	SN_FANS_3x500g_v3	PT
MJ45_SN_L_AAGAACACATAGCTGT	MJ45	SN_FANS_3x500g_v3	CD_PC
MJ45_SN_L_AAGAACAGTTCGTTCC	MJ45	SN_FANS_3x500g_v3	Endo
MJ45_SN_L_AAGAACATCCGAGAAG	MJ45	SN_FANS_3x500g_v3	CNT
MJ45_SN_L_AAGAACATCCGTGTGG	MJ45	SN_FANS_3x500g_v3	DCT
MJ45_SN_L_AAGAACATCGGTAAGG	MJ45	SN_FANS_3x500g_v3	CD_PC
MJ45_SN_L_AAGAACATCTTTGCAT	MJ45	SN_FANS_3x500g_v3	CD_PC
MJ45_SN_L_AAGACAAAGAAGCCAC	MJ45	SN_FANS_3x500g_v3	PT
MJ45_SN_L_AAGACAAAGATGCAGC	MJ45	SN_FANS_3x500g_v3	PT
MJ45_SN_L_AAGACAAAGATGGTAT	MJ45	SN_FANS_3x500g_v3	PT
MJ45_SN_L_AAGACAAAGCGACTGA	MJ45	SN_FANS_3x500g_v3	PT
MJ45_SN_L_AAGACAAAGCTAGTTC	MJ45	SN_FANS_3x500g_v3	PT
MJ45_SN_L_AAGACAAAGTCTTGGT	MJ45	SN_FANS_3x500g_v3	CD_PC
MJ45_SN_L_AAGACAACATCCTTCG	MJ45	SN_FANS_3x500g_v3	DCT
MJ45_SN_L_AAGACAAGTATGCGTT	MJ45	SN_FANS_3x500g_v3	CNT
MJ45_SN_L_AAGACAAGTTGCTCCT	MJ45	SN_FANS_3x500g_v3	PT
MJ45_SN_L_AAGACAATCGACATCA	MJ45	SN_FANS_3x500g_v3	PT
MJ45_SN_L_AAGACAATCGGTCTAA	MJ45	SN_FANS_3x500g_v3	dLOH
MJ45_SN_L_AAGACAATCTTCGGTC	MJ45	SN_FANS_3x500g_v3	dLOH
MJ45_SN_L_AAGACTCAGGATGAGA	MJ45	SN_FANS_3x500g_v3	aLOH
MJ45_SN_L_AAGACTCAGGTACCTT	MJ45	SN_FANS_3x500g_v3	aLOH
MJ45_SN_L_AAGACTCCAACTGCCG	MJ45	SN_FANS_3x500g_v3	aLOH
MJ45_SN_L_AAGACTCGTCCAGCGT	MJ45	SN_FANS_3x500g_v3	CD_IC_B
MJ45_SN_L_AAGACTCGTCGGATTT	MJ45	SN_FANS_3x500g_v3	PT
MJ45_SN_L_AAGACTCGTTCTCTAT	MJ45	SN_FANS_3x500g_v3	aLOH
MJ45_SN_L_AAGACTCTCAGCCTTC	MJ45	SN_FANS_3x500g_v3	Endo
MJ45_SN_L_AAGACTCTCCATACTT	MJ45	SN_FANS_3x500g_v3	CNT
MJ45_SN_L_AAGACTCTCTCAAAGC	MJ45	SN_FANS_3x500g_v3	Podo
MJ45_SN_L_AAGATAGAGAATAGTC	MJ45	SN_FANS_3x500g_v3	PT
MJ45_SN_L_AAGATAGCAGCTACTA	MJ45	SN_FANS_3x500g_v3	MC
MJ45_SN_L_AAGATAGGTATCACCA	MJ45	SN_FANS_3x500g_v3	aLOH
MJ45_SN_L_AAGATAGGTGAGACCA	MJ45	SN_FANS_3x500g_v3	PT
MJ45_SN_L_AAGATAGGTGCGTTTA	MJ45	SN_FANS_3x500g_v3	CNT
MJ45_SN_L_AAGATAGGTGGACAGT	MJ45	SN_FANS_3x500g_v3	dLOH
MJ45_SN_L_AAGATAGGTTACACTG	MJ45	SN_FANS_3x500g_v3	CNT
MJ45_SN_L_AAGATAGTCCGAACGC	MJ45	SN_FANS_3x500g_v3	aLOH
MJ45_SN_L_AAGATAGTCGGACTGC	MJ45	SN_FANS_3x500g_v3	dLOH
MJ45_SN_L_AAGATAGTCGTAATGC	MJ45	SN_FANS_3x500g_v3	Endo
MJ45_SN_L_AAGCATCAGAAAGTCT	MJ45	SN_FANS_3x500g_v3	PT
MJ45_SN_L_AAGCATCAGTGCCGAA	MJ45	SN_FANS_3x500g_v3	MC
MJ45_SN_L_AAGCATCCACGACAAG	MJ45	SN_FANS_3x500g_v3	PT
MJ45_SN_L_AAGCATCCATACCATG	MJ45	SN_FANS_3x500g_v3	aLOH
MJ45_SN_L_AAGCATCGTTATGTCG	MJ45	SN_FANS_3x500g_v3	PT
MJ45_SN_L_AAGCATCGTTGGATCT	MJ45	SN_FANS_3x500g_v3	PT
MJ45_SN_L_AAGCATCTCCGATCTC	MJ45	SN_FANS_3x500g_v3	DCT
MJ45_SN_L_AAGCATCTCGATTCCC	MJ45	SN_FANS_3x500g_v3	MC
MJ45_SN_L_AAGCATCTCGCCTAGG	MJ45	SN_FANS_3x500g_v3	Endo
MJ45_SN_L_AAGCATCTCGGTTGTA	MJ45	SN_FANS_3x500g_v3	CNT
MJ45_SN_L_AAGCCATAGGCATCAG	MJ45	SN_FANS_3x500g_v3	DCT
MJ45_SN_L_AAGCCATCAGTTTGGT	MJ45	SN_FANS_3x500g_v3	aLOH
MJ45_SN_L_AAGCCATCATAGGAGC	MJ45	SN_FANS_3x500g_v3	PT
MJ45_SN_L_AAGCCATGTGAATTAG	MJ45	SN_FANS_3x500g_v3	DCT
MJ45_SN_L_AAGCCATTCGTAGAGG	MJ45	SN_FANS_3x500g_v3	PT
MJ45_SN_L_AAGCGAGCAATTCTTC	MJ45	SN_FANS_3x500g_v3	dLOH
MJ45_SN_L_AAGCGAGCAGCGACAA	MJ45	SN_FANS_3x500g_v3	PT
MJ45_SN_L_AAGCGAGCATATGGCT	MJ45	SN_FANS_3x500g_v3	aLOH
MJ45_SN_L_AAGCGAGGTAGGTCAG	MJ45	SN_FANS_3x500g_v3	PT
MJ45_SN_L_AAGCGAGGTATCTTCT	MJ45	SN_FANS_3x500g_v3	PT
MJ45_SN_L_AAGCGAGGTCTTGTCC	MJ45	SN_FANS_3x500g_v3	PT
MJ45_SN_L_AAGCGAGGTGGACCTC	MJ45	SN_FANS_3x500g_v3	PT
MJ45_SN_L_AAGCGAGGTGGCCACT	MJ45	SN_FANS_3x500g_v3	PT
MJ45_SN_L_AAGCGAGTCCAAGCAT	MJ45	SN_FANS_3x500g_v3	PT
MJ45_SN_L_AAGCGAGTCTACACAG	MJ45	SN_FANS_3x500g_v3	CNT
MJ45_SN_L_AAGCGAGTCTACAGGT	MJ45	SN_FANS_3x500g_v3	PT
MJ45_SN_L_AAGCGTTAGACTCAAA	MJ45	SN_FANS_3x500g_v3	CD_PC
MJ45_SN_L_AAGCGTTAGCGTGTCC	MJ45	SN_FANS_3x500g_v3	DCT
MJ45_SN_L_AAGCGTTAGGAATGTT	MJ45	SN_FANS_3x500g_v3	CD_PC
MJ45_SN_L_AAGCGTTCATCCTATT	MJ45	SN_FANS_3x500g_v3	aLOH
MJ45_SN_L_AAGCGTTGTTCGGCTG	MJ45	SN_FANS_3x500g_v3	PT
MJ45_SN_L_AAGCGTTTCAGAGCGA	MJ45	SN_FANS_3x500g_v3	CD_IC_A
MJ45_SN_L_AAGCGTTTCAGCAATC	MJ45	SN_FANS_3x500g_v3	dLOH
MJ45_SN_L_AAGCGTTTCAGGAACG	MJ45	SN_FANS_3x500g_v3	DCT
MJ45_SN_L_AAGCGTTTCCGCGATG	MJ45	SN_FANS_3x500g_v3	aLOH
MJ45_SN_L_AAGCGTTTCTTCGGAA	MJ45	SN_FANS_3x500g_v3	dLOH
MJ45_SN_L_AAGGAATAGAGAATCT	MJ45	SN_FANS_3x500g_v3	PT
MJ45_SN_L_AAGGAATAGAGGGTGG	MJ45	SN_FANS_3x500g_v3	CD_IC_B
MJ45_SN_L_AAGGAATCACAAACGG	MJ45	SN_FANS_3x500g_v3	Endo
MJ45_SN_L_AAGGAATCATGTGGCC	MJ45	SN_FANS_3x500g_v3	PT
MJ45_SN_L_AAGGAATCATTGTCGA	MJ45	SN_FANS_3x500g_v3	PT
MJ45_SN_L_AAGGAATGTCAGGAGT	MJ45	SN_FANS_3x500g_v3	Podo
MJ45_SN_L_AAGGAATGTGGATTTC	MJ45	SN_FANS_3x500g_v3	CD_PC
MJ45_SN_L_AAGGAATTCCGCGGAT	MJ45	SN_FANS_3x500g_v3	DCT
MJ45_SN_L_AAGGAATTCGGCTGGT	MJ45	SN_FANS_3x500g_v3	aLOH
MJ45_SN_L_AAGGAATTCTCATAGG	MJ45	SN_FANS_3x500g_v3	PT
MJ45_SN_L_AAGGTAAAGAGTCAAT	MJ45	SN_FANS_3x500g_v3	PT
MJ45_SN_L_AAGGTAAAGCGTGAAC	MJ45	SN_FANS_3x500g_v3	Endo
MJ45_SN_L_AAGGTAACATGACCCG	MJ45	SN_FANS_3x500g_v3	CD_PC
MJ45_SN_L_AAGGTAATCAGAGTTC	MJ45	SN_FANS_3x500g_v3	CD_PC
MJ45_SN_L_AAGGTAATCCTGTAAG	MJ45	SN_FANS_3x500g_v3	CD_PC
MJ45_SN_L_AAGGTAATCTACGCAA	MJ45	SN_FANS_3x500g_v3	dLOH
MJ45_SN_L_AAGTACCAGTACTGTC	MJ45	SN_FANS_3x500g_v3	PT
MJ45_SN_L_AAGTACCAGTCATGAA	MJ45	SN_FANS_3x500g_v3	aLOH
MJ45_SN_L_AAGTACCAGTCTTCCC	MJ45	SN_FANS_3x500g_v3	PT
MJ45_SN_L_AAGTACCCAAGCAATA	MJ45	SN_FANS_3x500g_v3	PT
MJ45_SN_L_AAGTACCCACCGTCGA	MJ45	SN_FANS_3x500g_v3	PT
MJ45_SN_L_AAGTACCCACTCGATA	MJ45	SN_FANS_3x500g_v3	DCT
MJ45_SN_L_AAGTACCCATGAAGCG	MJ45	SN_FANS_3x500g_v3	PT
MJ45_SN_L_AAGTACCGTAGATGTA	MJ45	SN_FANS_3x500g_v3	PT
MJ45_SN_L_AAGTACCTCGCGTTTC	MJ45	SN_FANS_3x500g_v3	PT
MJ45_SN_L_AAGTACCTCTCCGAGG	MJ45	SN_FANS_3x500g_v3	PT
MJ45_SN_L_AAGTACCTCTGTAACG	MJ45	SN_FANS_3x500g_v3	PT
MJ45_SN_L_AAGTCGTAGCAATAAC	MJ45	SN_FANS_3x500g_v3	MC
MJ45_SN_L_AAGTCGTAGCCATTTG	MJ45	SN_FANS_3x500g_v3	PT
MJ45_SN_L_AAGTCGTAGCTAGAAT	MJ45	SN_FANS_3x500g_v3	PT
MJ45_SN_L_AAGTCGTAGGGCGAAG	MJ45	SN_FANS_3x500g_v3	PT
MJ45_SN_L_AAGTCGTAGTGGAAAG	MJ45	SN_FANS_3x500g_v3	dLOH
MJ45_SN_L_AAGTCGTCAATGGGTG	MJ45	SN_FANS_3x500g_v3	PT
MJ45_SN_L_AAGTCGTCAGCTACAT	MJ45	SN_FANS_3x500g_v3	PT
MJ45_SN_L_AAGTCGTCATGTGTCA	MJ45	SN_FANS_3x500g_v3	aLOH
MJ45_SN_L_AAGTCGTGTACGATCT	MJ45	SN_FANS_3x500g_v3	aLOH
MJ45_SN_L_AAGTCGTGTCGTGATT	MJ45	SN_FANS_3x500g_v3	Endo
MJ45_SN_L_AAGTCGTGTGCCAAGA	MJ45	SN_FANS_3x500g_v3	dLOH
MJ45_SN_L_AAGTCGTTCATTCCTA	MJ45	SN_FANS_3x500g_v3	aLOH
MJ45_SN_L_AAGTCGTTCTGAGAGG	MJ45	SN_FANS_3x500g_v3	MC
MJ45_SN_L_AAGTGAAAGTTGAATG	MJ45	SN_FANS_3x500g_v3	aLOH
MJ45_SN_L_AAGTGAACAAGCGAAC	MJ45	SN_FANS_3x500g_v3	CD_PC
MJ45_SN_L_AAGTGAACACATATCG	MJ45	SN_FANS_3x500g_v3	aLOH
MJ45_SN_L_AAGTGAACACCGTGAC	MJ45	SN_FANS_3x500g_v3	PT
MJ45_SN_L_AAGTGAACAGGGTTGA	MJ45	SN_FANS_3x500g_v3	PT
MJ45_SN_L_AAGTGAAGTAGCGTCC	MJ45	SN_FANS_3x500g_v3	PT
MJ45_SN_L_AAGTGAAGTGTCCGGT	MJ45	SN_FANS_3x500g_v3	PT
MJ45_SN_L_AAGTGAAGTTGACGGA	MJ45	SN_FANS_3x500g_v3	PT
MJ45_SN_L_AAGTGAAGTTGTTGCA	MJ45	SN_FANS_3x500g_v3	DCT
MJ45_SN_L_AAGTTCGAGAATCGAT	MJ45	SN_FANS_3x500g_v3	CNT
MJ45_SN_L_AAGTTCGAGATTAGCA	MJ45	SN_FANS_3x500g_v3	PT
MJ45_SN_L_AAGTTCGAGGAGAGGC	MJ45	SN_FANS_3x500g_v3	aLOH
MJ45_SN_L_AAGTTCGCAGGTCAGA	MJ45	SN_FANS_3x500g_v3	aLOH
MJ45_SN_L_AAGTTCGGTAGGTTTC	MJ45	SN_FANS_3x500g_v3	PT
MJ45_SN_L_AAGTTCGGTCCAAGAG	MJ45	SN_FANS_3x500g_v3	PT
MJ45_SN_L_AAGTTCGGTCGCATTA	MJ45	SN_FANS_3x500g_v3	DCT
MJ45_SN_L_AAGTTCGGTGCTATTG	MJ45	SN_FANS_3x500g_v3	Endo
MJ45_SN_L_AAGTTCGTCGGAACTT	MJ45	SN_FANS_3x500g_v3	aLOH
MJ45_SN_L_AAGTTCGTCTAACGGT	MJ45	SN_FANS_3x500g_v3	PT
MJ45_SN_L_AATAGAGAGAAGGATG	MJ45	SN_FANS_3x500g_v3	CNT
MJ45_SN_L_AATAGAGCAAGTGGGT	MJ45	SN_FANS_3x500g_v3	DCT
MJ45_SN_L_AATAGAGCAGACATCT	MJ45	SN_FANS_3x500g_v3	PT
MJ45_SN_L_AATAGAGCAGTGTGGA	MJ45	SN_FANS_3x500g_v3	DCT
MJ45_SN_L_AATAGAGGTAAGATTG	MJ45	SN_FANS_3x500g_v3	Endo
MJ45_SN_L_AATAGAGTCGCAGATT	MJ45	SN_FANS_3x500g_v3	aLOH
MJ45_SN_L_AATAGAGTCGTGGCTG	MJ45	SN_FANS_3x500g_v3	Endo
MJ45_SN_L_AATCACGAGACGACGT	MJ45	SN_FANS_3x500g_v3	CD_IC_B
MJ45_SN_L_AATCACGAGTTGTACC	MJ45	SN_FANS_3x500g_v3	PT
MJ45_SN_L_AATCACGCAGTTGCGC	MJ45	SN_FANS_3x500g_v3	CD_IC_B
MJ45_SN_L_AATCACGGTCTTGCGG	MJ45	SN_FANS_3x500g_v3	PT
MJ45_SN_L_AATCACGTCGGAGATG	MJ45	SN_FANS_3x500g_v3	PT
MJ45_SN_L_AATCGACCATGACTCA	MJ45	SN_FANS_3x500g_v3	aLOH
MJ45_SN_L_AATCGACGTTCCAAAC	MJ45	SN_FANS_3x500g_v3	DCT
MJ45_SN_L_AATCGACGTTTCCCAC	MJ45	SN_FANS_3x500g_v3	PT
MJ45_SN_L_AATCGACTCAAATGCC	MJ45	SN_FANS_3x500g_v3	aLOH
MJ45_SN_L_AATCGACTCAAGTAAG	MJ45	SN_FANS_3x500g_v3	MC
MJ45_SN_L_AATCGACTCGCGTGAC	MJ45	SN_FANS_3x500g_v3	PT
MJ45_SN_L_AATCGTGAGCCAGAGT	MJ45	SN_FANS_3x500g_v3	MC
MJ45_SN_L_AATCGTGAGGGTTTCT	MJ45	SN_FANS_3x500g_v3	PT
MJ45_SN_L_AATCGTGCAGAATGTA	MJ45	SN_FANS_3x500g_v3	CD_IC_B
MJ45_SN_L_AATCGTGGTAGTCGTT	MJ45	SN_FANS_3x500g_v3	aLOH
MJ45_SN_L_AATCGTGGTCCCGTGA	MJ45	SN_FANS_3x500g_v3	aLOH
MJ45_SN_L_AATCGTGGTGCATTTG	MJ45	SN_FANS_3x500g_v3	DCT
MJ45_SN_L_AATCGTGGTTCACCGG	MJ45	SN_FANS_3x500g_v3	Endo
MJ45_SN_L_AATCGTGTCCCTGGTT	MJ45	SN_FANS_3x500g_v3	PT
MJ45_SN_L_AATCGTGTCCGCACGA	MJ45	SN_FANS_3x500g_v3	CD_PC
MJ45_SN_L_AATCGTGTCGACGTCG	MJ45	SN_FANS_3x500g_v3	PT
MJ45_SN_L_AATCGTGTCTTCGCTG	MJ45	SN_FANS_3x500g_v3	PT
MJ45_SN_L_AATGAAGAGACCATTC	MJ45	SN_FANS_3x500g_v3	aLOH
MJ45_SN_L_AATGAAGCAAGTGGAC	MJ45	SN_FANS_3x500g_v3	CD_PC
MJ45_SN_L_AATGAAGGTAACCCGC	MJ45	SN_FANS_3x500g_v3	aLOH
MJ45_SN_L_AATGAAGTCCAATCTT	MJ45	SN_FANS_3x500g_v3	PT
MJ45_SN_L_AATGAAGTCGTGTTCC	MJ45	SN_FANS_3x500g_v3	PT
MJ45_SN_L_AATGAAGTCTTGCAAG	MJ45	SN_FANS_3x500g_v3	Podo
MJ45_SN_L_AATGACCAGAGAGGTA	MJ45	SN_FANS_3x500g_v3	PT
MJ45_SN_L_AATGACCAGTAGGCCA	MJ45	SN_FANS_3x500g_v3	dLOH
MJ45_SN_L_AATGACCCATGTCGTA	MJ45	SN_FANS_3x500g_v3	PT
MJ45_SN_L_AATGACCGTGCCTATA	MJ45	SN_FANS_3x500g_v3	PT
MJ45_SN_L_AATGACCGTGGCTTAT	MJ45	SN_FANS_3x500g_v3	Endo
MJ45_SN_L_AATGACCTCATGAGTC	MJ45	SN_FANS_3x500g_v3	dLOH
MJ45_SN_L_AATGACCTCCTAAACG	MJ45	SN_FANS_3x500g_v3	aLOH
MJ45_SN_L_AATGACCTCGTCCTTG	MJ45	SN_FANS_3x500g_v3	aLOH
MJ45_SN_L_AATGCCAAGTACGAGC	MJ45	SN_FANS_3x500g_v3	PT
MJ45_SN_L_AATGCCACAAACTCTG	MJ45	SN_FANS_3x500g_v3	Endo
MJ45_SN_L_AATGCCACACTTGAAC	MJ45	SN_FANS_3x500g_v3	PT
MJ45_SN_L_AATGCCATCAACCTTT	MJ45	SN_FANS_3x500g_v3	aLOH
MJ45_SN_L_AATGCCATCACGGTCG	MJ45	SN_FANS_3x500g_v3	PT
MJ45_SN_L_AATGCCATCGTGGGAA	MJ45	SN_FANS_3x500g_v3	Endo
MJ45_SN_L_AATGGAAAGCCTCGTG	MJ45	SN_FANS_3x500g_v3	CD_IC_B
MJ45_SN_L_AATGGAAAGGTGCTAG	MJ45	SN_FANS_3x500g_v3	dLOH
MJ45_SN_L_AATGGAAAGTCATCCA	MJ45	SN_FANS_3x500g_v3	CD_IC_B
MJ45_SN_L_AATGGAAAGTGCAACG	MJ45	SN_FANS_3x500g_v3	CD_PC
MJ45_SN_L_AATGGAAAGTGGTCAG	MJ45	SN_FANS_3x500g_v3	PT
MJ45_SN_L_AATGGAACACCGTGAC	MJ45	SN_FANS_3x500g_v3	aLOH
MJ45_SN_L_AATGGAAGTACTCCCT	MJ45	SN_FANS_3x500g_v3	Endo
MJ45_SN_L_AATGGAAGTGATCATC	MJ45	SN_FANS_3x500g_v3	aLOH
MJ45_SN_L_AATGGAAGTTGGTAGG	MJ45	SN_FANS_3x500g_v3	DCT
MJ45_SN_L_AATGGAATCCTAAGTG	MJ45	SN_FANS_3x500g_v3	Endo
MJ45_SN_L_AATGGAATCGGATAAA	MJ45	SN_FANS_3x500g_v3	aLOH
MJ45_SN_L_AATGGAATCGTCGGGT	MJ45	SN_FANS_3x500g_v3	Endo
MJ45_SN_L_AATGGAATCTCACGAA	MJ45	SN_FANS_3x500g_v3	PT
MJ45_SN_L_AATGGAATCTCACTCG	MJ45	SN_FANS_3x500g_v3	PT
MJ45_SN_L_AATGGCTAGATCACTC	MJ45	SN_FANS_3x500g_v3	PT
MJ45_SN_L_AATGGCTAGCGACATG	MJ45	SN_FANS_3x500g_v3	PT
MJ45_SN_L_AATGGCTCACGCGTGT	MJ45	SN_FANS_3x500g_v3	PT
MJ45_SN_L_AATGGCTCAGCTACCG	MJ45	SN_FANS_3x500g_v3	aLOH
MJ45_SN_L_AATGGCTCAGGACGAT	MJ45	SN_FANS_3x500g_v3	dLOH
MJ45_SN_L_AATGGCTCAGTATACC	MJ45	SN_FANS_3x500g_v3	CNT
MJ45_SN_L_AATGGCTGTATATGGA	MJ45	SN_FANS_3x500g_v3	PT
MJ45_SN_L_AATGGCTGTATCAAGA	MJ45	SN_FANS_3x500g_v3	MC
MJ45_SN_L_AATGGCTGTGTCGCTG	MJ45	SN_FANS_3x500g_v3	CD_IC_A
MJ45_SN_L_AATTCCTAGACGTCCC	MJ45	SN_FANS_3x500g_v3	PT
MJ45_SN_L_AATTCCTAGTAACAGT	MJ45	SN_FANS_3x500g_v3	PT
MJ45_SN_L_AATTCCTGTGATACAA	MJ45	SN_FANS_3x500g_v3	aLOH
MJ45_SN_L_AATTCCTTCCGTTGAA	MJ45	SN_FANS_3x500g_v3	DCT
MJ45_SN_L_AATTCCTTCGTGCAGC	MJ45	SN_FANS_3x500g_v3	CD_IC_A
MJ45_SN_L_AATTCCTTCTCCGAGG	MJ45	SN_FANS_3x500g_v3	aLOH
MJ45_SN_L_AATTTCCAGAAGTCTA	MJ45	SN_FANS_3x500g_v3	aLOH
MJ45_SN_L_AATTTCCAGGTTACAA	MJ45	SN_FANS_3x500g_v3	PT
MJ45_SN_L_AATTTCCAGTGTTGAA	MJ45	SN_FANS_3x500g_v3	PT
MJ45_SN_L_AATTTCCCACAGTCCG	MJ45	SN_FANS_3x500g_v3	PT
MJ45_SN_L_AATTTCCGTAGGGTAC	MJ45	SN_FANS_3x500g_v3	Endo
MJ45_SN_L_AATTTCCTCGTGAGAG	MJ45	SN_FANS_3x500g_v3	PT
MJ45_SN_L_ACAAAGAAGAGTGTTA	MJ45	SN_FANS_3x500g_v3	PT
MJ45_SN_L_ACAAAGAAGCCATGCC	MJ45	SN_FANS_3x500g_v3	PT
MJ45_SN_L_ACAAAGAAGTTGCCCG	MJ45	SN_FANS_3x500g_v3	CNT
MJ45_SN_L_ACAAAGACAACGATTC	MJ45	SN_FANS_3x500g_v3	CD_IC_B
MJ45_SN_L_ACAAAGACACCACATA	MJ45	SN_FANS_3x500g_v3	aLOH
MJ45_SN_L_ACAAAGACACGAAAGC	MJ45	SN_FANS_3x500g_v3	PT
MJ45_SN_L_ACAAAGACATAGAATG	MJ45	SN_FANS_3x500g_v3	PT
MJ45_SN_L_ACAAAGACATCCCGTT	MJ45	SN_FANS_3x500g_v3	aLOH
MJ45_SN_L_ACAAAGACATCGAACT	MJ45	SN_FANS_3x500g_v3	CD_IC_A
MJ45_SN_L_ACAAAGAGTCGAAACG	MJ45	SN_FANS_3x500g_v3	CNT
MJ45_SN_L_ACAAAGATCATTCGTT	MJ45	SN_FANS_3x500g_v3	DCT
MJ45_SN_L_ACAAAGATCTCTCGCA	MJ45	SN_FANS_3x500g_v3	PT
MJ45_SN_L_ACAACCAAGGCTCAAG	MJ45	SN_FANS_3x500g_v3	DCT
MJ45_SN_L_ACAACCACACACAGAG	MJ45	SN_FANS_3x500g_v3	PT
MJ45_SN_L_ACAACCACAGAAGCTG	MJ45	SN_FANS_3x500g_v3	CNT
MJ45_SN_L_ACAACCACAGACACAG	MJ45	SN_FANS_3x500g_v3	aLOH
MJ45_SN_L_ACAACCACAGGCGTTC	MJ45	SN_FANS_3x500g_v3	aLOH
MJ45_SN_L_ACAACCAGTAACGCGA	MJ45	SN_FANS_3x500g_v3	CD_IC_B
MJ45_SN_L_ACAACCAGTCTTCCGT	MJ45	SN_FANS_3x500g_v3	PT
MJ45_SN_L_ACAACCAGTGGGCTTC	MJ45	SN_FANS_3x500g_v3	PT
MJ45_SN_L_ACAACCAGTTAGAAAC	MJ45	SN_FANS_3x500g_v3	PT
MJ45_SN_L_ACAACCAGTTGACTGT	MJ45	SN_FANS_3x500g_v3	PT
MJ45_SN_L_ACAACCATCAATCGGT	MJ45	SN_FANS_3x500g_v3	dLOH
MJ45_SN_L_ACAACCATCAGCTTCC	MJ45	SN_FANS_3x500g_v3	PT
MJ45_SN_L_ACAACCATCTACTGAG	MJ45	SN_FANS_3x500g_v3	aLOH
MJ45_SN_L_ACAACCATCTAGTGAC	MJ45	SN_FANS_3x500g_v3	PT
MJ45_SN_L_ACAAGCTAGACCTTTG	MJ45	SN_FANS_3x500g_v3	dLOH
MJ45_SN_L_ACAAGCTAGCAGTACG	MJ45	SN_FANS_3x500g_v3	aLOH
MJ45_SN_L_ACAAGCTCAACGCCCA	MJ45	SN_FANS_3x500g_v3	PT
MJ45_SN_L_ACAAGCTCATCTAACG	MJ45	SN_FANS_3x500g_v3	PT
MJ45_SN_L_ACAAGCTGTACAAAGT	MJ45	SN_FANS_3x500g_v3	aLOH
MJ45_SN_L_ACAAGCTTCAAGGTGG	MJ45	SN_FANS_3x500g_v3	PT
MJ45_SN_L_ACAAGCTTCATTGTTC	MJ45	SN_FANS_3x500g_v3	aLOH
MJ45_SN_L_ACACAGTAGGCGTCCT	MJ45	SN_FANS_3x500g_v3	DCT
MJ45_SN_L_ACACAGTCAGAAGTGC	MJ45	SN_FANS_3x500g_v3	aLOH
MJ45_SN_L_ACACAGTGTGAGCCAA	MJ45	SN_FANS_3x500g_v3	PT
MJ45_SN_L_ACACCAAAGTTCTACG	MJ45	SN_FANS_3x500g_v3	PT
MJ45_SN_L_ACACCAAGTCATGACT	MJ45	SN_FANS_3x500g_v3	aLOH
MJ45_SN_L_ACACCAAGTCCTGAAT	MJ45	SN_FANS_3x500g_v3	aLOH
MJ45_SN_L_ACACCAAGTTCGGCCA	MJ45	SN_FANS_3x500g_v3	PT
MJ45_SN_L_ACACCAATCGACGCGT	MJ45	SN_FANS_3x500g_v3	PT
MJ45_SN_L_ACACGCGAGCCAACCC	MJ45	SN_FANS_3x500g_v3	PT
MJ45_SN_L_ACACGCGAGCTTTCCC	MJ45	SN_FANS_3x500g_v3	DCT
MJ45_SN_L_ACACGCGAGGTCCAGA	MJ45	SN_FANS_3x500g_v3	PT
MJ45_SN_L_ACACGCGAGTCCCGGT	MJ45	SN_FANS_3x500g_v3	Endo
MJ45_SN_L_ACACGCGCAGATACTC	MJ45	SN_FANS_3x500g_v3	PT
MJ45_SN_L_ACACGCGGTAGCTGTT	MJ45	SN_FANS_3x500g_v3	aLOH
MJ45_SN_L_ACACGCGTCACTGATG	MJ45	SN_FANS_3x500g_v3	PT
MJ45_SN_L_ACACGCGTCGCATTGA	MJ45	SN_FANS_3x500g_v3	CNT
MJ45_SN_L_ACACTGAAGACGGATC	MJ45	SN_FANS_3x500g_v3	MC
MJ45_SN_L_ACACTGACACAATTCG	MJ45	SN_FANS_3x500g_v3	aLOH
MJ45_SN_L_ACACTGACACTGGAAG	MJ45	SN_FANS_3x500g_v3	PT
MJ45_SN_L_ACACTGACATTGAGGG	MJ45	SN_FANS_3x500g_v3	aLOH
MJ45_SN_L_ACACTGATCGAAGCCC	MJ45	SN_FANS_3x500g_v3	MC
MJ45_SN_L_ACACTGATCGTAATGC	MJ45	SN_FANS_3x500g_v3	CNT
MJ45_SN_L_ACAGAAAAGAGGTTAT	MJ45	SN_FANS_3x500g_v3	PT
MJ45_SN_L_ACAGAAAAGGTTCTTG	MJ45	SN_FANS_3x500g_v3	DCT
MJ45_SN_L_ACAGAAACAAGGCGTA	MJ45	SN_FANS_3x500g_v3	aLOH
MJ45_SN_L_ACAGAAACAGATTAAG	MJ45	SN_FANS_3x500g_v3	PT
MJ45_SN_L_ACAGAAAGTACCCAGC	MJ45	SN_FANS_3x500g_v3	PT
MJ45_SN_L_ACAGAAAGTACCGTGC	MJ45	SN_FANS_3x500g_v3	dLOH
MJ45_SN_L_ACAGAAAGTCAAATCC	MJ45	SN_FANS_3x500g_v3	PT
MJ45_SN_L_ACAGAAAGTGCCTACG	MJ45	SN_FANS_3x500g_v3	PT
MJ45_SN_L_ACAGAAAGTTTACCTT	MJ45	SN_FANS_3x500g_v3	PT
MJ45_SN_L_ACAGCCGAGCTTGTGT	MJ45	SN_FANS_3x500g_v3	CD_PC
MJ45_SN_L_ACAGCCGAGTATTGCC	MJ45	SN_FANS_3x500g_v3	DCT
MJ45_SN_L_ACAGCCGCAACCGCCA	MJ45	SN_FANS_3x500g_v3	PT
MJ45_SN_L_ACAGCCGGTGATATAG	MJ45	SN_FANS_3x500g_v3	Endo
MJ45_SN_L_ACAGCCGTCATTCACT	MJ45	SN_FANS_3x500g_v3	CD_IC_B
MJ45_SN_L_ACAGCCGTCCCTAGGG	MJ45	SN_FANS_3x500g_v3	PT
MJ45_SN_L_ACAGCCGTCCCTTGTG	MJ45	SN_FANS_3x500g_v3	aLOH
MJ45_SN_L_ACAGGGAAGCTACGTT	MJ45	SN_FANS_3x500g_v3	DCT
MJ45_SN_L_ACAGGGAAGGGTCAAC	MJ45	SN_FANS_3x500g_v3	aLOH
MJ45_SN_L_ACAGGGACAAATGATG	MJ45	SN_FANS_3x500g_v3	MC
MJ45_SN_L_ACAGGGACAAGACTGG	MJ45	SN_FANS_3x500g_v3	CD_PC
MJ45_SN_L_ACAGGGACAAGGTCAG	MJ45	SN_FANS_3x500g_v3	CNT
MJ45_SN_L_ACAGGGACAGCCCAGT	MJ45	SN_FANS_3x500g_v3	CD_PC
MJ45_SN_L_ACAGGGAGTCCTACAA	MJ45	SN_FANS_3x500g_v3	Endo
MJ45_SN_L_ACAGGGAGTTACAGCT	MJ45	SN_FANS_3x500g_v3	aLOH
MJ45_SN_L_ACAGGGAGTTACCGTA	MJ45	SN_FANS_3x500g_v3	PT
MJ45_SN_L_ACAGGGATCACGTAGT	MJ45	SN_FANS_3x500g_v3	PT
MJ45_SN_L_ACAGGGATCCTTATGT	MJ45	SN_FANS_3x500g_v3	DCT
MJ45_SN_L_ACATCCCAGCCTCAGC	MJ45	SN_FANS_3x500g_v3	Endo
MJ45_SN_L_ACATCCCAGTGAGTTA	MJ45	SN_FANS_3x500g_v3	aLOH
MJ45_SN_L_ACATCCCCAAGGTCGA	MJ45	SN_FANS_3x500g_v3	CD_PC
MJ45_SN_L_ACATCCCCACCCTAAA	MJ45	SN_FANS_3x500g_v3	PT
MJ45_SN_L_ACATCCCCAGCACCCA	MJ45	SN_FANS_3x500g_v3	PT
MJ45_SN_L_ACATCCCGTCATGACT	MJ45	SN_FANS_3x500g_v3	CD_IC_A
MJ45_SN_L_ACATCCCGTCTGTGTA	MJ45	SN_FANS_3x500g_v3	Endo
MJ45_SN_L_ACATCCCTCAGTCCGG	MJ45	SN_FANS_3x500g_v3	PT
MJ45_SN_L_ACATCCCTCGGTTGTA	MJ45	SN_FANS_3x500g_v3	Endo
MJ45_SN_L_ACATCCCTCTAGCATG	MJ45	SN_FANS_3x500g_v3	aLOH
MJ45_SN_L_ACATCGAAGCTGAGTG	MJ45	SN_FANS_3x500g_v3	PT
MJ45_SN_L_ACATCGAAGTTCCGTA	MJ45	SN_FANS_3x500g_v3	CD_PC
MJ45_SN_L_ACATCGACAAAGCTCT	MJ45	SN_FANS_3x500g_v3	aLOH
MJ45_SN_L_ACATCGACAGGCTATT	MJ45	SN_FANS_3x500g_v3	CD_PC
MJ45_SN_L_ACATCGAGTAGCGTAG	MJ45	SN_FANS_3x500g_v3	CD_PC
MJ45_SN_L_ACATCGAGTGGAACCA	MJ45	SN_FANS_3x500g_v3	MPH
MJ45_SN_L_ACATCGATCCTCGATC	MJ45	SN_FANS_3x500g_v3	PT
MJ45_SN_L_ACATCGATCGGATAAA	MJ45	SN_FANS_3x500g_v3	DCT
MJ45_SN_L_ACATGCAAGGCGAACT	MJ45	SN_FANS_3x500g_v3	PT
MJ45_SN_L_ACATGCAAGTAGGGTC	MJ45	SN_FANS_3x500g_v3	PT
MJ45_SN_L_ACATGCACAAGCGAAC	MJ45	SN_FANS_3x500g_v3	aLOH
MJ45_SN_L_ACATGCACAATTGCTG	MJ45	SN_FANS_3x500g_v3	aLOH
MJ45_SN_L_ACATGCACAGCAGTGA	MJ45	SN_FANS_3x500g_v3	PT
MJ45_SN_L_ACATGCAGTACGACTT	MJ45	SN_FANS_3x500g_v3	PT
MJ45_SN_L_ACATGCAGTCCAGCAC	MJ45	SN_FANS_3x500g_v3	PT
MJ45_SN_L_ACATGCAGTGCATCTA	MJ45	SN_FANS_3x500g_v3	PT
MJ45_SN_L_ACATGCATCAACGAGG	MJ45	SN_FANS_3x500g_v3	PT
MJ45_SN_L_ACATTTCAGGCGCTTC	MJ45	SN_FANS_3x500g_v3	aLOH
MJ45_SN_L_ACATTTCAGTCCCGGT	MJ45	SN_FANS_3x500g_v3	PT
MJ45_SN_L_ACATTTCCAAAGGAGA	MJ45	SN_FANS_3x500g_v3	PT
MJ45_SN_L_ACATTTCCAAATGAGT	MJ45	SN_FANS_3x500g_v3	PT
MJ45_SN_L_ACATTTCCACCAGCGT	MJ45	SN_FANS_3x500g_v3	PT
MJ45_SN_L_ACATTTCGTCATAAAG	MJ45	SN_FANS_3x500g_v3	PT
MJ45_SN_L_ACATTTCGTGCAGTGA	MJ45	SN_FANS_3x500g_v3	PT
MJ45_SN_L_ACATTTCGTGGCATCC	MJ45	SN_FANS_3x500g_v3	PT
MJ45_SN_L_ACATTTCGTGGGCTTC	MJ45	SN_FANS_3x500g_v3	Endo
MJ45_SN_L_ACATTTCGTTTACGTG	MJ45	SN_FANS_3x500g_v3	PT
MJ45_SN_L_ACATTTCTCCATTGGA	MJ45	SN_FANS_3x500g_v3	aLOH
MJ45_SN_L_ACATTTCTCTGGCTGG	MJ45	SN_FANS_3x500g_v3	PT
MJ45_SN_L_ACCAAACAGTTGCATC	MJ45	SN_FANS_3x500g_v3	PT
MJ45_SN_L_ACCAAACCAACGGTAG	MJ45	SN_FANS_3x500g_v3	PT
MJ45_SN_L_ACCAAACCAGTCGCTG	MJ45	SN_FANS_3x500g_v3	PT
MJ45_SN_L_ACCAAACGTGGCCTCA	MJ45	SN_FANS_3x500g_v3	PT
MJ45_SN_L_ACCAAACGTGTTAGCT	MJ45	SN_FANS_3x500g_v3	DCT
MJ45_SN_L_ACCAAACTCACTACGA	MJ45	SN_FANS_3x500g_v3	PT
MJ45_SN_L_ACCAAACTCCCGATCT	MJ45	SN_FANS_3x500g_v3	MC
MJ45_SN_L_ACCAAACTCTTCCCAG	MJ45	SN_FANS_3x500g_v3	PT
MJ45_SN_L_ACCAACAAGGGCTTCC	MJ45	SN_FANS_3x500g_v3	CD_PC
MJ45_SN_L_ACCAACAAGTCCCGGT	MJ45	SN_FANS_3x500g_v3	PT
MJ45_SN_L_ACCAACACAACAAAGT	MJ45	SN_FANS_3x500g_v3	aLOH
MJ45_SN_L_ACCAACACAGCACACC	MJ45	SN_FANS_3x500g_v3	aLOH
MJ45_SN_L_ACCAACACAGCTCCTT	MJ45	SN_FANS_3x500g_v3	aLOH
MJ45_SN_L_ACCAACAGTCCTTTGC	MJ45	SN_FANS_3x500g_v3	PT
MJ45_SN_L_ACCAACATCCTCAGAA	MJ45	SN_FANS_3x500g_v3	PT
MJ45_SN_L_ACCACAAAGCTAATGA	MJ45	SN_FANS_3x500g_v3	DCT
MJ45_SN_L_ACCACAAAGGGTGAAA	MJ45	SN_FANS_3x500g_v3	PT
MJ45_SN_L_ACCACAACACTGTGTA	MJ45	SN_FANS_3x500g_v3	PT
MJ45_SN_L_ACCACAACAGCGAACA	MJ45	SN_FANS_3x500g_v3	Endo
MJ45_SN_L_ACCACAAGTCGGAACA	MJ45	SN_FANS_3x500g_v3	dLOH
MJ45_SN_L_ACCACAATCACGGTCG	MJ45	SN_FANS_3x500g_v3	aLOH
MJ45_SN_L_ACCATTTAGATTACCC	MJ45	SN_FANS_3x500g_v3	aLOH
MJ45_SN_L_ACCATTTAGCGATGCA	MJ45	SN_FANS_3x500g_v3	PT
MJ45_SN_L_ACCATTTCACTACCCT	MJ45	SN_FANS_3x500g_v3	DCT
MJ45_SN_L_ACCATTTGTGGCAGAT	MJ45	SN_FANS_3x500g_v3	dLOH
MJ45_SN_L_ACCCAAAAGCGCATCC	MJ45	SN_FANS_3x500g_v3	dLOH
MJ45_SN_L_ACCCAAAAGGCGAAGG	MJ45	SN_FANS_3x500g_v3	aLOH
MJ45_SN_L_ACCCAAAAGGTTGGTG	MJ45	SN_FANS_3x500g_v3	aLOH
MJ45_SN_L_ACCCAAAAGGTTGTTC	MJ45	SN_FANS_3x500g_v3	MC
MJ45_SN_L_ACCCAAAAGTATCCTG	MJ45	SN_FANS_3x500g_v3	MC
MJ45_SN_L_ACCCAAAAGTGACCTT	MJ45	SN_FANS_3x500g_v3	Podo
MJ45_SN_L_ACCCAAACAACACAGG	MJ45	SN_FANS_3x500g_v3	aLOH
MJ45_SN_L_ACCCAAACACATGACT	MJ45	SN_FANS_3x500g_v3	CD_IC_B
MJ45_SN_L_ACCCAAACACGTATAC	MJ45	SN_FANS_3x500g_v3	PT
MJ45_SN_L_ACCCAAACATCCTCAC	MJ45	SN_FANS_3x500g_v3	PT
MJ45_SN_L_ACCCAAACATGTGGTT	MJ45	SN_FANS_3x500g_v3	PT
MJ45_SN_L_ACCCAAAGTCGTATTG	MJ45	SN_FANS_3x500g_v3	CD_PC
MJ45_SN_L_ACCCAAAGTCTGTCAA	MJ45	SN_FANS_3x500g_v3	PT
MJ45_SN_L_ACCCAAAGTTCAAGGG	MJ45	SN_FANS_3x500g_v3	aLOH
MJ45_SN_L_ACCCAAATCCGCGGAT	MJ45	SN_FANS_3x500g_v3	MC
MJ45_SN_L_ACCCAAATCCGTAGTA	MJ45	SN_FANS_3x500g_v3	PT
MJ45_SN_L_ACCCAAATCTGTGCGG	MJ45	SN_FANS_3x500g_v3	CNT
MJ45_SN_L_ACCCTCAAGAAGTCTA	MJ45	SN_FANS_3x500g_v3	aLOH
MJ45_SN_L_ACCCTCAAGCAAGGAA	MJ45	SN_FANS_3x500g_v3	CNT
MJ45_SN_L_ACCCTCAAGCTTCGTA	MJ45	SN_FANS_3x500g_v3	Endo
MJ45_SN_L_ACCCTCAAGGCTTCCG	MJ45	SN_FANS_3x500g_v3	PT
MJ45_SN_L_ACCCTCAAGTTCTCTT	MJ45	SN_FANS_3x500g_v3	PT
MJ45_SN_L_ACCCTCAGTCAGCTTA	MJ45	SN_FANS_3x500g_v3	aLOH
MJ45_SN_L_ACCCTCAGTCTAGGCC	MJ45	SN_FANS_3x500g_v3	PT
MJ45_SN_L_ACCCTCAGTTATAGCC	MJ45	SN_FANS_3x500g_v3	aLOH
MJ45_SN_L_ACCCTCAGTTTGGGAG	MJ45	SN_FANS_3x500g_v3	PT
MJ45_SN_L_ACCCTCATCTACCCAC	MJ45	SN_FANS_3x500g_v3	PT
MJ45_SN_L_ACCCTCATCTCTCGAC	MJ45	SN_FANS_3x500g_v3	PT
MJ45_SN_L_ACCCTCATCTTCGGTC	MJ45	SN_FANS_3x500g_v3	aLOH
MJ45_SN_L_ACCCTTGAGGAACGTC	MJ45	SN_FANS_3x500g_v3	PT
MJ45_SN_L_ACCCTTGAGTACCGGA	MJ45	SN_FANS_3x500g_v3	aLOH
MJ45_SN_L_ACCCTTGCACGAAAGC	MJ45	SN_FANS_3x500g_v3	CD_PC
MJ45_SN_L_ACCCTTGCATCGTGGC	MJ45	SN_FANS_3x500g_v3	aLOH
MJ45_SN_L_ACCCTTGGTAGCTGTT	MJ45	SN_FANS_3x500g_v3	PT
MJ45_SN_L_ACCCTTGGTGGATACG	MJ45	SN_FANS_3x500g_v3	CNT
MJ45_SN_L_ACCCTTGGTGTTTGCA	MJ45	SN_FANS_3x500g_v3	Endo
MJ45_SN_L_ACCCTTGGTTCAGCGC	MJ45	SN_FANS_3x500g_v3	PT
MJ45_SN_L_ACCCTTGTCATACGGT	MJ45	SN_FANS_3x500g_v3	Podo
MJ45_SN_L_ACCCTTGTCCACAGCG	MJ45	SN_FANS_3x500g_v3	aLOH
MJ45_SN_L_ACCCTTGTCGTAGTGT	MJ45	SN_FANS_3x500g_v3	aLOH
MJ45_SN_L_ACCCTTGTCTCCCTAG	MJ45	SN_FANS_3x500g_v3	DCT
MJ45_SN_L_ACCGTTCAGAGGTTTA	MJ45	SN_FANS_3x500g_v3	Endo
MJ45_SN_L_ACCGTTCAGCTCCACG	MJ45	SN_FANS_3x500g_v3	PT
MJ45_SN_L_ACCGTTCAGGAAGTCC	MJ45	SN_FANS_3x500g_v3	aLOH
MJ45_SN_L_ACCGTTCCACATGGTT	MJ45	SN_FANS_3x500g_v3	Podo
MJ45_SN_L_ACCGTTCCACGCCAGT	MJ45	SN_FANS_3x500g_v3	CD_IC_A
MJ45_SN_L_ACCGTTCCAGTCTTCC	MJ45	SN_FANS_3x500g_v3	aLOH
MJ45_SN_L_ACCGTTCCATAGTCGT	MJ45	SN_FANS_3x500g_v3	PT
MJ45_SN_L_ACCGTTCCATGGGAAC	MJ45	SN_FANS_3x500g_v3	PT
MJ45_SN_L_ACCGTTCGTCGGCACT	MJ45	SN_FANS_3x500g_v3	PT
MJ45_SN_L_ACCGTTCGTTACCCTC	MJ45	SN_FANS_3x500g_v3	PT
MJ45_SN_L_ACCGTTCGTTGTTGAC	MJ45	SN_FANS_3x500g_v3	DCT
MJ45_SN_L_ACCGTTCTCGAGAATA	MJ45	SN_FANS_3x500g_v3	PT
MJ45_SN_L_ACCTACCCAACAGTGG	MJ45	SN_FANS_3x500g_v3	aLOH
MJ45_SN_L_ACCTACCCAGAGGCAT	MJ45	SN_FANS_3x500g_v3	CD_PC
MJ45_SN_L_ACCTACCCATAATCCG	MJ45	SN_FANS_3x500g_v3	aLOH
MJ45_SN_L_ACCTACCCATCCGATA	MJ45	SN_FANS_3x500g_v3	PT
MJ45_SN_L_ACCTACCCATTGAAGA	MJ45	SN_FANS_3x500g_v3	aLOH
MJ45_SN_L_ACCTACCGTACACTCA	MJ45	SN_FANS_3x500g_v3	Endo
MJ45_SN_L_ACCTACCGTGCATGTT	MJ45	SN_FANS_3x500g_v3	Endo
MJ45_SN_L_ACCTGAAAGAGGGCGA	MJ45	SN_FANS_3x500g_v3	dLOH
MJ45_SN_L_ACCTGAAAGCTCGACC	MJ45	SN_FANS_3x500g_v3	CD_PC
MJ45_SN_L_ACCTGAAAGGTGGTTG	MJ45	SN_FANS_3x500g_v3	dLOH
MJ45_SN_L_ACCTGAACACAAATCC	MJ45	SN_FANS_3x500g_v3	Endo
MJ45_SN_L_ACCTGAACACCGTGGT	MJ45	SN_FANS_3x500g_v3	PT
MJ45_SN_L_ACCTGAACAGCACGAA	MJ45	SN_FANS_3x500g_v3	aLOH
MJ45_SN_L_ACCTGAACAGGGAATC	MJ45	SN_FANS_3x500g_v3	Endo
MJ45_SN_L_ACCTGAACATAGGAGC	MJ45	SN_FANS_3x500g_v3	Endo
MJ45_SN_L_ACCTGAACATCCGGCA	MJ45	SN_FANS_3x500g_v3	PT
MJ45_SN_L_ACCTGAACATGTTCAG	MJ45	SN_FANS_3x500g_v3	PT
MJ45_SN_L_ACCTGAAGTGTATCCA	MJ45	SN_FANS_3x500g_v3	CD_IC_B
MJ45_SN_L_ACCTGAATCAAAGACA	MJ45	SN_FANS_3x500g_v3	aLOH
MJ45_SN_L_ACCTGAATCGCATTGA	MJ45	SN_FANS_3x500g_v3	PT
MJ45_SN_L_ACCTGTCGTAACACGG	MJ45	SN_FANS_3x500g_v3	Endo
MJ45_SN_L_ACCTGTCGTAGCTGAG	MJ45	SN_FANS_3x500g_v3	MC
MJ45_SN_L_ACCTGTCTCCCTAGGG	MJ45	SN_FANS_3x500g_v3	PT
MJ45_SN_L_ACCTGTCTCGGTCTAA	MJ45	SN_FANS_3x500g_v3	PT
MJ45_SN_L_ACCTGTCTCTACTTCA	MJ45	SN_FANS_3x500g_v3	DCT
MJ45_SN_L_ACGATCACAAAGCTAA	MJ45	SN_FANS_3x500g_v3	Endo
MJ45_SN_L_ACGATCACAACGAGGT	MJ45	SN_FANS_3x500g_v3	aLOH
MJ45_SN_L_ACGATCACAATCGAAA	MJ45	SN_FANS_3x500g_v3	dLOH
MJ45_SN_L_ACGATCACACAAGTTC	MJ45	SN_FANS_3x500g_v3	PT
MJ45_SN_L_ACGATCACACATACGT	MJ45	SN_FANS_3x500g_v3	Endo
MJ45_SN_L_ACGATCACACGTATAC	MJ45	SN_FANS_3x500g_v3	PT
MJ45_SN_L_ACGATCAGTCTTACTT	MJ45	SN_FANS_3x500g_v3	PT
MJ45_SN_L_ACGATCATCCACGTAA	MJ45	SN_FANS_3x500g_v3	Endo
MJ45_SN_L_ACGATCATCCTTTAGT	MJ45	SN_FANS_3x500g_v3	dLOH
MJ45_SN_L_ACGATCATCGGAGATG	MJ45	SN_FANS_3x500g_v3	PT
MJ45_SN_L_ACGATCATCTTACACT	MJ45	SN_FANS_3x500g_v3	PT
MJ45_SN_L_ACGATGTAGACCAGCA	MJ45	SN_FANS_3x500g_v3	PT
MJ45_SN_L_ACGATGTAGCTCAGAG	MJ45	SN_FANS_3x500g_v3	DCT
MJ45_SN_L_ACGATGTAGCTGCCAC	MJ45	SN_FANS_3x500g_v3	PT
MJ45_SN_L_ACGATGTAGCTGCGAA	MJ45	SN_FANS_3x500g_v3	PT
MJ45_SN_L_ACGATGTAGGCCACCT	MJ45	SN_FANS_3x500g_v3	aLOH
MJ45_SN_L_ACGATGTCAATACGAA	MJ45	SN_FANS_3x500g_v3	PT
MJ45_SN_L_ACGATGTCAGGCATTT	MJ45	SN_FANS_3x500g_v3	MC
MJ45_SN_L_ACGATGTGTGGTAACG	MJ45	SN_FANS_3x500g_v3	aLOH
MJ45_SN_L_ACGATGTGTTACACAC	MJ45	SN_FANS_3x500g_v3	aLOH
MJ45_SN_L_ACGATGTGTTGGACCC	MJ45	SN_FANS_3x500g_v3	PT
MJ45_SN_L_ACGATGTTCCCAACTC	MJ45	SN_FANS_3x500g_v3	aLOH
MJ45_SN_L_ACGATGTTCGTTCTAT	MJ45	SN_FANS_3x500g_v3	CD_PC
MJ45_SN_L_ACGCACGAGACCATAA	MJ45	SN_FANS_3x500g_v3	Endo
MJ45_SN_L_ACGCACGAGGCGCTCT	MJ45	SN_FANS_3x500g_v3	PT
MJ45_SN_L_ACGCACGAGTAAGAGG	MJ45	SN_FANS_3x500g_v3	aLOH
MJ45_SN_L_ACGCACGCAGAGTCAG	MJ45	SN_FANS_3x500g_v3	PT
MJ45_SN_L_ACGCACGGTAGAATGT	MJ45	SN_FANS_3x500g_v3	PT
MJ45_SN_L_ACGCACGGTGCAAGAC	MJ45	SN_FANS_3x500g_v3	aLOH
MJ45_SN_L_ACGCACGTCCCGAGGT	MJ45	SN_FANS_3x500g_v3	CNT
MJ45_SN_L_ACGCACGTCCTTATCA	MJ45	SN_FANS_3x500g_v3	aLOH
MJ45_SN_L_ACGGAAGAGTAACAGT	MJ45	SN_FANS_3x500g_v3	PT
MJ45_SN_L_ACGGAAGCAACAAGTA	MJ45	SN_FANS_3x500g_v3	PT
MJ45_SN_L_ACGGAAGCAACTGCCG	MJ45	SN_FANS_3x500g_v3	PT
MJ45_SN_L_ACGGAAGCAAGCAATA	MJ45	SN_FANS_3x500g_v3	PT
MJ45_SN_L_ACGGAAGCACTTCTCG	MJ45	SN_FANS_3x500g_v3	CNT
MJ45_SN_L_ACGGAAGCAGTAACAA	MJ45	SN_FANS_3x500g_v3	MC
MJ45_SN_L_ACGGAAGCATAAGCGG	MJ45	SN_FANS_3x500g_v3	dLOH
MJ45_SN_L_ACGGAAGGTAGCACAG	MJ45	SN_FANS_3x500g_v3	DCT
MJ45_SN_L_ACGGAAGGTCGCTGCA	MJ45	SN_FANS_3x500g_v3	PT
MJ45_SN_L_ACGGAAGGTTAAACAG	MJ45	SN_FANS_3x500g_v3	PT
MJ45_SN_L_ACGGAAGTCCCAATAG	MJ45	SN_FANS_3x500g_v3	aLOH
MJ45_SN_L_ACGGAAGTCCTGCCAT	MJ45	SN_FANS_3x500g_v3	PT
MJ45_SN_L_ACGGAAGTCGAGATGG	MJ45	SN_FANS_3x500g_v3	DCT
MJ45_SN_L_ACGGGTCAGCTAGAAT	MJ45	SN_FANS_3x500g_v3	dLOH
MJ45_SN_L_ACGGGTCAGGACTGGT	MJ45	SN_FANS_3x500g_v3	aLOH
MJ45_SN_L_ACGGGTCAGTCACTCA	MJ45	SN_FANS_3x500g_v3	MC
MJ45_SN_L_ACGGGTCCAAACTCTG	MJ45	SN_FANS_3x500g_v3	aLOH
MJ45_SN_L_ACGGGTCCAAGGCAAC	MJ45	SN_FANS_3x500g_v3	PT
MJ45_SN_L_ACGGGTCCATGTGCCG	MJ45	SN_FANS_3x500g_v3	PT
MJ45_SN_L_ACGGGTCGTAGTACGG	MJ45	SN_FANS_3x500g_v3	Endo
MJ45_SN_L_ACGGGTCGTTATGGTC	MJ45	SN_FANS_3x500g_v3	PT
MJ45_SN_L_ACGGGTCTCATTGGTG	MJ45	SN_FANS_3x500g_v3	PT
MJ45_SN_L_ACGGTCGAGTGCAACG	MJ45	SN_FANS_3x500g_v3	DCT
MJ45_SN_L_ACGGTCGCAATTCTCT	MJ45	SN_FANS_3x500g_v3	aLOH
MJ45_SN_L_ACGGTCGCACCCTAAA	MJ45	SN_FANS_3x500g_v3	Endo
MJ45_SN_L_ACGGTCGCACTAAACC	MJ45	SN_FANS_3x500g_v3	aLOH
MJ45_SN_L_ACGGTCGGTATCACGT	MJ45	SN_FANS_3x500g_v3	CD_IC_A
MJ45_SN_L_ACGGTTAAGAATAACC	MJ45	SN_FANS_3x500g_v3	DCT
MJ45_SN_L_ACGGTTAAGATCGCCC	MJ45	SN_FANS_3x500g_v3	PT
MJ45_SN_L_ACGGTTAAGGACAGCT	MJ45	SN_FANS_3x500g_v3	CD_PC
MJ45_SN_L_ACGGTTAAGGAGTCTG	MJ45	SN_FANS_3x500g_v3	PT
MJ45_SN_L_ACGGTTACACTTCCTG	MJ45	SN_FANS_3x500g_v3	PT
MJ45_SN_L_ACGGTTACATATGGCT	MJ45	SN_FANS_3x500g_v3	CD_IC_B
MJ45_SN_L_ACGGTTAGTGCGCTCA	MJ45	SN_FANS_3x500g_v3	aLOH
MJ45_SN_L_ACGGTTAGTTCCGGTG	MJ45	SN_FANS_3x500g_v3	PT
MJ45_SN_L_ACGGTTATCCAACTAG	MJ45	SN_FANS_3x500g_v3	PT
MJ45_SN_L_ACGTAACAGAGTCGAC	MJ45	SN_FANS_3x500g_v3	PT
MJ45_SN_L_ACGTAACAGCACTCGC	MJ45	SN_FANS_3x500g_v3	CD_IC_A
MJ45_SN_L_ACGTAACAGCATGCGA	MJ45	SN_FANS_3x500g_v3	PT
MJ45_SN_L_ACGTAACCAGACGGAT	MJ45	SN_FANS_3x500g_v3	DCT
MJ45_SN_L_ACGTAACCATCTGGGC	MJ45	SN_FANS_3x500g_v3	Endo
MJ45_SN_L_ACGTAACGTCAATCTG	MJ45	SN_FANS_3x500g_v3	aLOH
MJ45_SN_L_ACGTAACGTCTTCTAT	MJ45	SN_FANS_3x500g_v3	PT
MJ45_SN_L_ACGTAACTCACACCCT	MJ45	SN_FANS_3x500g_v3	dLOH
MJ45_SN_L_ACGTAACTCAGTGTCA	MJ45	SN_FANS_3x500g_v3	CD_IC_A
MJ45_SN_L_ACGTAACTCGTTCAGA	MJ45	SN_FANS_3x500g_v3	PT
MJ45_SN_L_ACGTAACTCTGTCCGT	MJ45	SN_FANS_3x500g_v3	CNT
MJ45_SN_L_ACGTAACTCTTGATTC	MJ45	SN_FANS_3x500g_v3	aLOH
MJ45_SN_L_ACGTACAAGAATAGTC	MJ45	SN_FANS_3x500g_v3	DCT
MJ45_SN_L_ACGTACAAGGCCGCTT	MJ45	SN_FANS_3x500g_v3	PT
MJ45_SN_L_ACGTACAAGTTGCGAG	MJ45	SN_FANS_3x500g_v3	dLOH
MJ45_SN_L_ACGTACACAAACTCGT	MJ45	SN_FANS_3x500g_v3	Endo
MJ45_SN_L_ACGTACACAAGCCCAC	MJ45	SN_FANS_3x500g_v3	PT
MJ45_SN_L_ACGTACACAGACCTAT	MJ45	SN_FANS_3x500g_v3	CD_PC
MJ45_SN_L_ACGTACAGTTATAGCC	MJ45	SN_FANS_3x500g_v3	CNT
MJ45_SN_L_ACGTACATCATTGCCC	MJ45	SN_FANS_3x500g_v3	MC
MJ45_SN_L_ACGTACATCGAACGGA	MJ45	SN_FANS_3x500g_v3	aLOH
MJ45_SN_L_ACGTACATCTGTCCGT	MJ45	SN_FANS_3x500g_v3	PT
MJ45_SN_L_ACGTACATCTTGGGCG	MJ45	SN_FANS_3x500g_v3	PT
MJ45_SN_L_ACGTAGTAGAAATTCG	MJ45	SN_FANS_3x500g_v3	PT
MJ45_SN_L_ACGTAGTAGAGCTGCA	MJ45	SN_FANS_3x500g_v3	PT
MJ45_SN_L_ACGTAGTAGCTCGAAG	MJ45	SN_FANS_3x500g_v3	aLOH
MJ45_SN_L_ACGTAGTCACCACTGG	MJ45	SN_FANS_3x500g_v3	Endo
MJ45_SN_L_ACGTAGTCACTGATTG	MJ45	SN_FANS_3x500g_v3	PT
MJ45_SN_L_ACGTAGTCAGCGTTTA	MJ45	SN_FANS_3x500g_v3	aLOH
MJ45_SN_L_ACGTAGTGTCGAGTGA	MJ45	SN_FANS_3x500g_v3	PT
MJ45_SN_L_ACGTAGTTCTAGTACG	MJ45	SN_FANS_3x500g_v3	aLOH
MJ45_SN_L_ACGTCCTAGAATCCCT	MJ45	SN_FANS_3x500g_v3	PT
MJ45_SN_L_ACGTCCTAGATTGAGT	MJ45	SN_FANS_3x500g_v3	CD_PC
MJ45_SN_L_ACGTCCTAGATTGTGA	MJ45	SN_FANS_3x500g_v3	CD_IC_B
MJ45_SN_L_ACGTCCTAGCAACCAG	MJ45	SN_FANS_3x500g_v3	DCT
MJ45_SN_L_ACGTCCTAGGCTGGAT	MJ45	SN_FANS_3x500g_v3	PT
MJ45_SN_L_ACGTCCTCAGCGTAGA	MJ45	SN_FANS_3x500g_v3	aLOH
MJ45_SN_L_ACGTCCTCAGGAGACT	MJ45	SN_FANS_3x500g_v3	PT
MJ45_SN_L_ACGTCCTGTCGCATGC	MJ45	SN_FANS_3x500g_v3	PT
MJ45_SN_L_ACGTCCTGTGAAGCTG	MJ45	SN_FANS_3x500g_v3	CD_PC
MJ45_SN_L_ACGTCCTTCCGCAGTG	MJ45	SN_FANS_3x500g_v3	aLOH
MJ45_SN_L_ACGTTCCAGACGACTG	MJ45	SN_FANS_3x500g_v3	CD_IC_B
MJ45_SN_L_ACGTTCCCAAGGCTTT	MJ45	SN_FANS_3x500g_v3	CD_PC
MJ45_SN_L_ACGTTCCCAGCTAACT	MJ45	SN_FANS_3x500g_v3	PT
MJ45_SN_L_ACGTTCCCAGTTTCGA	MJ45	SN_FANS_3x500g_v3	PT
MJ45_SN_L_ACGTTCCGTCATAACC	MJ45	SN_FANS_3x500g_v3	Endo
MJ45_SN_L_ACGTTCCGTGATACAA	MJ45	SN_FANS_3x500g_v3	PT
MJ45_SN_L_ACGTTCCGTTCGAGCC	MJ45	SN_FANS_3x500g_v3	PT
MJ45_SN_L_ACGTTCCGTTTCTATC	MJ45	SN_FANS_3x500g_v3	Endo
MJ45_SN_L_ACGTTCCTCAGACCTA	MJ45	SN_FANS_3x500g_v3	PT
MJ45_SN_L_ACGTTCCTCGGCACTG	MJ45	SN_FANS_3x500g_v3	CNT
MJ45_SN_L_ACTACGAAGACAGTCG	MJ45	SN_FANS_3x500g_v3	CNT
MJ45_SN_L_ACTACGAAGGTCTACT	MJ45	SN_FANS_3x500g_v3	PT
MJ45_SN_L_ACTACGAAGTGAGTTA	MJ45	SN_FANS_3x500g_v3	Podo
MJ45_SN_L_ACTACGACATACCAGT	MJ45	SN_FANS_3x500g_v3	DCT
MJ45_SN_L_ACTACGATCAGGGATG	MJ45	SN_FANS_3x500g_v3	aLOH
MJ45_SN_L_ACTACGATCCTTATCA	MJ45	SN_FANS_3x500g_v3	PT
MJ45_SN_L_ACTATCTAGAGCGACT	MJ45	SN_FANS_3x500g_v3	PT
MJ45_SN_L_ACTATCTAGCAAGCCA	MJ45	SN_FANS_3x500g_v3	PT
MJ45_SN_L_ACTATCTAGTTAGTGA	MJ45	SN_FANS_3x500g_v3	PT
MJ45_SN_L_ACTATCTCACAGTCCG	MJ45	SN_FANS_3x500g_v3	PT
MJ45_SN_L_ACTATCTGTATCAGGG	MJ45	SN_FANS_3x500g_v3	Endo
MJ45_SN_L_ACTATCTGTCAAGCGA	MJ45	SN_FANS_3x500g_v3	PT
MJ45_SN_L_ACTATCTGTTAACAGA	MJ45	SN_FANS_3x500g_v3	DCT
MJ45_SN_L_ACTATCTTCAAGGTGG	MJ45	SN_FANS_3x500g_v3	PT
MJ45_SN_L_ACTATCTTCCTACCGT	MJ45	SN_FANS_3x500g_v3	CD_PC
MJ45_SN_L_ACTATCTTCGCCAGTG	MJ45	SN_FANS_3x500g_v3	DCT
MJ45_SN_L_ACTATCTTCGGCTATA	MJ45	SN_FANS_3x500g_v3	PT
MJ45_SN_L_ACTATGGAGAAGTCCG	MJ45	SN_FANS_3x500g_v3	aLOH
MJ45_SN_L_ACTATGGAGGGTTTCT	MJ45	SN_FANS_3x500g_v3	PT
MJ45_SN_L_ACTATGGCAACGACAG	MJ45	SN_FANS_3x500g_v3	PT
MJ45_SN_L_ACTATGGCAAGCTCTA	MJ45	SN_FANS_3x500g_v3	CD_PC
MJ45_SN_L_ACTATGGGTCAGGCAA	MJ45	SN_FANS_3x500g_v3	PT
MJ45_SN_L_ACTATTCAGACCGTTT	MJ45	SN_FANS_3x500g_v3	aLOH
MJ45_SN_L_ACTATTCAGGCAGCTA	MJ45	SN_FANS_3x500g_v3	DCT
MJ45_SN_L_ACTATTCAGTCAGGGT	MJ45	SN_FANS_3x500g_v3	aLOH
MJ45_SN_L_ACTATTCAGTCATGCT	MJ45	SN_FANS_3x500g_v3	aLOH
MJ45_SN_L_ACTATTCAGTTAGTGA	MJ45	SN_FANS_3x500g_v3	aLOH
MJ45_SN_L_ACTATTCAGTTCGCAT	MJ45	SN_FANS_3x500g_v3	aLOH
MJ45_SN_L_ACTATTCCAAAGTATG	MJ45	SN_FANS_3x500g_v3	Endo
MJ45_SN_L_ACTATTCCAAGACCGA	MJ45	SN_FANS_3x500g_v3	CD_IC_A
MJ45_SN_L_ACTATTCCATCCGATA	MJ45	SN_FANS_3x500g_v3	Endo
MJ45_SN_L_ACTATTCGTAGGAGGG	MJ45	SN_FANS_3x500g_v3	PT
MJ45_SN_L_ACTATTCGTCGCTTGG	MJ45	SN_FANS_3x500g_v3	CD_IC_A
MJ45_SN_L_ACTATTCGTGACTAAA	MJ45	SN_FANS_3x500g_v3	PT
MJ45_SN_L_ACTATTCGTGGATTTC	MJ45	SN_FANS_3x500g_v3	PT
MJ45_SN_L_ACTATTCTCAACCGAT	MJ45	SN_FANS_3x500g_v3	PT
MJ45_SN_L_ACTATTCTCGTTGTAG	MJ45	SN_FANS_3x500g_v3	PT
MJ45_SN_L_ACTATTCTCTGAGGTT	MJ45	SN_FANS_3x500g_v3	PT
MJ45_SN_L_ACTATTCTCTTAGCCC	MJ45	SN_FANS_3x500g_v3	Endo
MJ45_SN_L_ACTCCCACACAAGTTC	MJ45	SN_FANS_3x500g_v3	aLOH
MJ45_SN_L_ACTCCCATCGCACGGT	MJ45	SN_FANS_3x500g_v3	DCT
MJ45_SN_L_ACTCCCATCTTCGTAT	MJ45	SN_FANS_3x500g_v3	MC
MJ45_SN_L_ACTCTCGAGCCGGATA	MJ45	SN_FANS_3x500g_v3	aLOH
MJ45_SN_L_ACTCTCGAGCCTGGAA	MJ45	SN_FANS_3x500g_v3	PT
MJ45_SN_L_ACTCTCGGTAATCAAG	MJ45	SN_FANS_3x500g_v3	PT
MJ45_SN_L_ACTCTCGGTCTCACAA	MJ45	SN_FANS_3x500g_v3	CD_IC_B
MJ45_SN_L_ACTCTCGGTTCCGCTT	MJ45	SN_FANS_3x500g_v3	PT
MJ45_SN_L_ACTCTCGTCCCAAGTA	MJ45	SN_FANS_3x500g_v3	aLOH
MJ45_SN_L_ACTCTCGTCGGTGTAT	MJ45	SN_FANS_3x500g_v3	aLOH
MJ45_SN_L_ACTGATGAGCAAATCA	MJ45	SN_FANS_3x500g_v3	aLOH
MJ45_SN_L_ACTGATGAGGTCCCGT	MJ45	SN_FANS_3x500g_v3	aLOH
MJ45_SN_L_ACTGATGAGTATAGAC	MJ45	SN_FANS_3x500g_v3	aLOH
MJ45_SN_L_ACTGATGAGTTACGTC	MJ45	SN_FANS_3x500g_v3	PT
MJ45_SN_L_ACTGATGCAAATGAGT	MJ45	SN_FANS_3x500g_v3	Endo
MJ45_SN_L_ACTGATGCAAGTGGAC	MJ45	SN_FANS_3x500g_v3	PT
MJ45_SN_L_ACTGATGCAAGTTTGC	MJ45	SN_FANS_3x500g_v3	dLOH
MJ45_SN_L_ACTGATGCACCATTCC	MJ45	SN_FANS_3x500g_v3	PT
MJ45_SN_L_ACTGATGCACGTCGGT	MJ45	SN_FANS_3x500g_v3	dLOH
MJ45_SN_L_ACTGATGCACTATGTG	MJ45	SN_FANS_3x500g_v3	dLOH
MJ45_SN_L_ACTGATGTCCCAAGCG	MJ45	SN_FANS_3x500g_v3	PT
MJ45_SN_L_ACTGCAAAGACTCGAG	MJ45	SN_FANS_3x500g_v3	aLOH
MJ45_SN_L_ACTGCAAAGGTGCCTC	MJ45	SN_FANS_3x500g_v3	dLOH
MJ45_SN_L_ACTGCAAAGTATGACA	MJ45	SN_FANS_3x500g_v3	PT
MJ45_SN_L_ACTGCAACAACAGCTT	MJ45	SN_FANS_3x500g_v3	PT
MJ45_SN_L_ACTGCAACAATGGGTG	MJ45	SN_FANS_3x500g_v3	PT
MJ45_SN_L_ACTGCAACACCCTAAA	MJ45	SN_FANS_3x500g_v3	PT
MJ45_SN_L_ACTGCAACAGGGTTGA	MJ45	SN_FANS_3x500g_v3	PT
MJ45_SN_L_ACTGCAAGTATCATGC	MJ45	SN_FANS_3x500g_v3	PT
MJ45_SN_L_ACTGCAATCTATCGCC	MJ45	SN_FANS_3x500g_v3	dLOH
MJ45_SN_L_ACTGTCCAGAAACTCA	MJ45	SN_FANS_3x500g_v3	PT
MJ45_SN_L_ACTGTCCAGAGCCATG	MJ45	SN_FANS_3x500g_v3	dLOH
MJ45_SN_L_ACTGTCCAGATTTGCC	MJ45	SN_FANS_3x500g_v3	aLOH
MJ45_SN_L_ACTGTCCAGCTAGATA	MJ45	SN_FANS_3x500g_v3	PT
MJ45_SN_L_ACTGTCCAGTCTGCAT	MJ45	SN_FANS_3x500g_v3	dLOH
MJ45_SN_L_ACTGTCCAGTGTTGTC	MJ45	SN_FANS_3x500g_v3	aLOH
MJ45_SN_L_ACTGTCCCACAGCCAC	MJ45	SN_FANS_3x500g_v3	Endo
MJ45_SN_L_ACTGTCCCACGGCTAC	MJ45	SN_FANS_3x500g_v3	PT
MJ45_SN_L_ACTGTCCCAGCGGATA	MJ45	SN_FANS_3x500g_v3	CD_PC
MJ45_SN_L_ACTGTCCGTATGAGCG	MJ45	SN_FANS_3x500g_v3	PT
MJ45_SN_L_ACTGTCCGTGTTCCTC	MJ45	SN_FANS_3x500g_v3	CD_PC
MJ45_SN_L_ACTGTCCTCCCTCTAG	MJ45	SN_FANS_3x500g_v3	Endo
MJ45_SN_L_ACTGTCCTCCGGACGT	MJ45	SN_FANS_3x500g_v3	PT
MJ45_SN_L_ACTGTGAAGAAATTCG	MJ45	SN_FANS_3x500g_v3	PT
MJ45_SN_L_ACTGTGAAGACGATAT	MJ45	SN_FANS_3x500g_v3	CD_IC_B
MJ45_SN_L_ACTGTGAAGAGAGGTA	MJ45	SN_FANS_3x500g_v3	aLOH
MJ45_SN_L_ACTGTGAAGATACTGA	MJ45	SN_FANS_3x500g_v3	PT
MJ45_SN_L_ACTGTGAAGTGAGGCT	MJ45	SN_FANS_3x500g_v3	aLOH
MJ45_SN_L_ACTGTGACACCAGCCA	MJ45	SN_FANS_3x500g_v3	PT
MJ45_SN_L_ACTGTGACATAGGTTC	MJ45	SN_FANS_3x500g_v3	PT
MJ45_SN_L_ACTGTGACATCAGTGT	MJ45	SN_FANS_3x500g_v3	PT
MJ45_SN_L_ACTGTGAGTTAGTTCG	MJ45	SN_FANS_3x500g_v3	PT
MJ45_SN_L_ACTGTGATCACACCCT	MJ45	SN_FANS_3x500g_v3	Podo
MJ45_SN_L_ACTGTGATCTTCTCAA	MJ45	SN_FANS_3x500g_v3	PT
MJ45_SN_L_ACTTAGGAGACAACAT	MJ45	SN_FANS_3x500g_v3	PT
MJ45_SN_L_ACTTAGGAGCAGATAT	MJ45	SN_FANS_3x500g_v3	PT
MJ45_SN_L_ACTTAGGAGGATACAT	MJ45	SN_FANS_3x500g_v3	PT
MJ45_SN_L_ACTTAGGCAAATTGGA	MJ45	SN_FANS_3x500g_v3	PT
MJ45_SN_L_ACTTAGGCACCAGTTA	MJ45	SN_FANS_3x500g_v3	aLOH
MJ45_SN_L_ACTTAGGGTAACGGTG	MJ45	SN_FANS_3x500g_v3	Endo
MJ45_SN_L_ACTTAGGGTGCGTTTA	MJ45	SN_FANS_3x500g_v3	aLOH
MJ45_SN_L_ACTTAGGGTGTCCGTG	MJ45	SN_FANS_3x500g_v3	aLOH
MJ45_SN_L_ACTTAGGGTTCTCGCT	MJ45	SN_FANS_3x500g_v3	PT
MJ45_SN_L_ACTTAGGGTTCTGAGT	MJ45	SN_FANS_3x500g_v3	aLOH
MJ45_SN_L_ACTTAGGGTTGTGGCC	MJ45	SN_FANS_3x500g_v3	PT
MJ45_SN_L_ACTTAGGTCCTAGCTC	MJ45	SN_FANS_3x500g_v3	PT
MJ45_SN_L_ACTTAGGTCCTGGCTT	MJ45	SN_FANS_3x500g_v3	aLOH
MJ45_SN_L_ACTTAGGTCTGTCGTC	MJ45	SN_FANS_3x500g_v3	aLOH
MJ45_SN_L_ACTTATCAGCGCTGCT	MJ45	SN_FANS_3x500g_v3	PT
MJ45_SN_L_ACTTATCCACCTCTGT	MJ45	SN_FANS_3x500g_v3	aLOH
MJ45_SN_L_ACTTATCCATTCAGGT	MJ45	SN_FANS_3x500g_v3	CD_PC
MJ45_SN_L_ACTTATCCATTGACTG	MJ45	SN_FANS_3x500g_v3	PT
MJ45_SN_L_ACTTATCCATTGTAGC	MJ45	SN_FANS_3x500g_v3	aLOH
MJ45_SN_L_ACTTATCGTCATAACC	MJ45	SN_FANS_3x500g_v3	PT
MJ45_SN_L_ACTTATCGTGCCCGTA	MJ45	SN_FANS_3x500g_v3	Endo
MJ45_SN_L_ACTTATCGTGGAAATT	MJ45	SN_FANS_3x500g_v3	aLOH
MJ45_SN_L_ACTTATCTCCCATTCG	MJ45	SN_FANS_3x500g_v3	PT
MJ45_SN_L_ACTTCCGAGGCCTGCT	MJ45	SN_FANS_3x500g_v3	PT
MJ45_SN_L_ACTTCCGCACCCTGAG	MJ45	SN_FANS_3x500g_v3	PT
MJ45_SN_L_ACTTCCGCAGCTGTTA	MJ45	SN_FANS_3x500g_v3	PT
MJ45_SN_L_ACTTCCGCAGGCAATG	MJ45	SN_FANS_3x500g_v3	DCT
MJ45_SN_L_ACTTCCGGTCTTCCGT	MJ45	SN_FANS_3x500g_v3	PT
MJ45_SN_L_ACTTCCGTCAGGAAAT	MJ45	SN_FANS_3x500g_v3	CD_IC_A
MJ45_SN_L_ACTTCCGTCAGTAGGG	MJ45	SN_FANS_3x500g_v3	DCT
MJ45_SN_L_ACTTCCGTCGTTCATT	MJ45	SN_FANS_3x500g_v3	PT
MJ45_SN_L_ACTTCGCAGGTTTACC	MJ45	SN_FANS_3x500g_v3	PT
MJ45_SN_L_ACTTCGCCAGCTGAGA	MJ45	SN_FANS_3x500g_v3	aLOH
MJ45_SN_L_ACTTCGCTCAGCTAGT	MJ45	SN_FANS_3x500g_v3	PT
MJ45_SN_L_ACTTCGCTCTCGCGTT	MJ45	SN_FANS_3x500g_v3	DCT
MJ45_SN_L_ACTTCGCTCTGGTGCG	MJ45	SN_FANS_3x500g_v3	aLOH
MJ45_SN_L_ACTTTCAAGAATGTTG	MJ45	SN_FANS_3x500g_v3	MC
MJ45_SN_L_ACTTTCAAGGTAGATT	MJ45	SN_FANS_3x500g_v3	CNT
MJ45_SN_L_ACTTTCAAGTTGAATG	MJ45	SN_FANS_3x500g_v3	Endo
MJ45_SN_L_ACTTTCACAAACTAAG	MJ45	SN_FANS_3x500g_v3	PT
MJ45_SN_L_ACTTTGTAGCAGGCAT	MJ45	SN_FANS_3x500g_v3	DCT
MJ45_SN_L_ACTTTGTAGTGCGACA	MJ45	SN_FANS_3x500g_v3	PT
MJ45_SN_L_ACTTTGTCACAAAGCG	MJ45	SN_FANS_3x500g_v3	aLOH
MJ45_SN_L_ACTTTGTCAGGAACCA	MJ45	SN_FANS_3x500g_v3	PT
MJ45_SN_L_ACTTTGTGTATCTCGA	MJ45	SN_FANS_3x500g_v3	dLOH
MJ45_SN_L_ACTTTGTGTCGACTGC	MJ45	SN_FANS_3x500g_v3	CD_PC
MJ45_SN_L_ACTTTGTTCCTCATAT	MJ45	SN_FANS_3x500g_v3	PT
MJ45_SN_L_ACTTTGTTCTGAGGCC	MJ45	SN_FANS_3x500g_v3	PT
MJ45_SN_L_AGAAATGAGCCTCATA	MJ45	SN_FANS_3x500g_v3	PT
