## Supplementary Table 2 for "Systematic assessment of tissue dissociation and storage biases in single-cell and single-nucleus RNA-seq workflows" (part 6 of 9)

### Sheet: cells_and_nuclei_v3_chemistry (continued)
	Library	Protocol	Cell type
MJ45_SN_L_AGAAATGCAAAGAGTT	MJ45	SN_FANS_3x500g_v3	PT
MJ45_SN_L_AGAAATGGTAAGTTAG	MJ45	SN_FANS_3x500g_v3	aLOH
MJ45_SN_L_AGAAATGGTACTTCCC	MJ45	SN_FANS_3x500g_v3	CD_IC_A
MJ45_SN_L_AGAAATGGTCTAACTG	MJ45	SN_FANS_3x500g_v3	Endo
MJ45_SN_L_AGAAATGGTTGTTGTG	MJ45	SN_FANS_3x500g_v3	CD_PC
MJ45_SN_L_AGAAATGTCCATGAGT	MJ45	SN_FANS_3x500g_v3	MC
MJ45_SN_L_AGAAATGTCTACCACC	MJ45	SN_FANS_3x500g_v3	aLOH
MJ45_SN_L_AGAAATGTCTCTTCAA	MJ45	SN_FANS_3x500g_v3	aLOH
MJ45_SN_L_AGAACAAAGTGTTGAA	MJ45	SN_FANS_3x500g_v3	CD_PC
MJ45_SN_L_AGAACAACAATTAGGA	MJ45	SN_FANS_3x500g_v3	PT
MJ45_SN_L_AGAACAACAGTGGGTA	MJ45	SN_FANS_3x500g_v3	aLOH
MJ45_SN_L_AGAACAAGTTCTGACA	MJ45	SN_FANS_3x500g_v3	CD_PC
MJ45_SN_L_AGAACAATCCATCGTC	MJ45	SN_FANS_3x500g_v3	Endo
MJ45_SN_L_AGAACCTAGGTCACTT	MJ45	SN_FANS_3x500g_v3	aLOH
MJ45_SN_L_AGAACCTAGTCGTTAC	MJ45	SN_FANS_3x500g_v3	PT
MJ45_SN_L_AGAACCTCACAGCCTG	MJ45	SN_FANS_3x500g_v3	aLOH
MJ45_SN_L_AGAACCTCAGTTCCAA	MJ45	SN_FANS_3x500g_v3	aLOH
MJ45_SN_L_AGAACCTCATCTGGGC	MJ45	SN_FANS_3x500g_v3	PT
MJ45_SN_L_AGAAGCGAGAATCGCG	MJ45	SN_FANS_3x500g_v3	aLOH
MJ45_SN_L_AGAAGCGAGACTCAAA	MJ45	SN_FANS_3x500g_v3	aLOH
MJ45_SN_L_AGAAGCGAGAGTGAAG	MJ45	SN_FANS_3x500g_v3	PT
MJ45_SN_L_AGAAGCGAGCACTTTG	MJ45	SN_FANS_3x500g_v3	aLOH
MJ45_SN_L_AGAAGCGAGTAAACAC	MJ45	SN_FANS_3x500g_v3	PT
MJ45_SN_L_AGAAGCGAGTAGTGCG	MJ45	SN_FANS_3x500g_v3	PT
MJ45_SN_L_AGAAGCGAGTGAATAC	MJ45	SN_FANS_3x500g_v3	PT
MJ45_SN_L_AGAAGCGCAAGCAGGT	MJ45	SN_FANS_3x500g_v3	DCT
MJ45_SN_L_AGAAGCGCAAGGCCTC	MJ45	SN_FANS_3x500g_v3	PT
MJ45_SN_L_AGAAGCGCAGGAGGAG	MJ45	SN_FANS_3x500g_v3	CD_PC
MJ45_SN_L_AGAAGCGCAGTATGAA	MJ45	SN_FANS_3x500g_v3	PT
MJ45_SN_L_AGAAGCGCATCCAATG	MJ45	SN_FANS_3x500g_v3	dLOH
MJ45_SN_L_AGAAGCGGTGGTATGG	MJ45	SN_FANS_3x500g_v3	PT
MJ45_SN_L_AGAAGCGTCACTGAAC	MJ45	SN_FANS_3x500g_v3	PT
MJ45_SN_L_AGAAGCGTCGCTGTCT	MJ45	SN_FANS_3x500g_v3	PT
MJ45_SN_L_AGAAGCGTCGGCACTG	MJ45	SN_FANS_3x500g_v3	PT
MJ45_SN_L_AGAAGTACAATCTCTT	MJ45	SN_FANS_3x500g_v3	aLOH
MJ45_SN_L_AGAAGTACACGTACAT	MJ45	SN_FANS_3x500g_v3	PT
MJ45_SN_L_AGAAGTACATATCGGT	MJ45	SN_FANS_3x500g_v3	aLOH
MJ45_SN_L_AGAAGTAGTGAATGAT	MJ45	SN_FANS_3x500g_v3	PT
MJ45_SN_L_AGAAGTATCCACTTCG	MJ45	SN_FANS_3x500g_v3	PT
MJ45_SN_L_AGAAGTATCTCGCTCA	MJ45	SN_FANS_3x500g_v3	PT
MJ45_SN_L_AGACAAAAGACCATTC	MJ45	SN_FANS_3x500g_v3	MC
MJ45_SN_L_AGACAAAAGCGTCGAA	MJ45	SN_FANS_3x500g_v3	DCT
MJ45_SN_L_AGACAAAAGTCCCAGC	MJ45	SN_FANS_3x500g_v3	aLOH
MJ45_SN_L_AGACAAACAACCGCTG	MJ45	SN_FANS_3x500g_v3	PT
MJ45_SN_L_AGACAAACAATTCTCT	MJ45	SN_FANS_3x500g_v3	PT
MJ45_SN_L_AGACAAAGTACCCACG	MJ45	SN_FANS_3x500g_v3	aLOH
MJ45_SN_L_AGACAAAGTCTACAGT	MJ45	SN_FANS_3x500g_v3	Endo
MJ45_SN_L_AGACAAAGTCTTGAAC	MJ45	SN_FANS_3x500g_v3	DCT
MJ45_SN_L_AGACAAAGTTCAACGT	MJ45	SN_FANS_3x500g_v3	Endo
MJ45_SN_L_AGACAAATCGACATTG	MJ45	SN_FANS_3x500g_v3	Podo
MJ45_SN_L_AGACACTAGAGAACCC	MJ45	SN_FANS_3x500g_v3	PT
MJ45_SN_L_AGACACTAGGAATTAC	MJ45	SN_FANS_3x500g_v3	aLOH
MJ45_SN_L_AGACACTAGTTGCTCA	MJ45	SN_FANS_3x500g_v3	CD_PC
MJ45_SN_L_AGACACTCAACTCATG	MJ45	SN_FANS_3x500g_v3	PT
MJ45_SN_L_AGACACTCAACTGAAA	MJ45	SN_FANS_3x500g_v3	PT
MJ45_SN_L_AGACACTCAGGATCTT	MJ45	SN_FANS_3x500g_v3	DCT
MJ45_SN_L_AGACACTCATAACTCG	MJ45	SN_FANS_3x500g_v3	aLOH
MJ45_SN_L_AGACACTGTACGACAG	MJ45	SN_FANS_3x500g_v3	DCT
MJ45_SN_L_AGACACTGTCTGTGAT	MJ45	SN_FANS_3x500g_v3	CD_IC_B
MJ45_SN_L_AGACACTGTGTGGACA	MJ45	SN_FANS_3x500g_v3	CD_IC_A
MJ45_SN_L_AGACACTGTTATTCTC	MJ45	SN_FANS_3x500g_v3	aLOH
MJ45_SN_L_AGACACTGTTCGTTCC	MJ45	SN_FANS_3x500g_v3	aLOH
MJ45_SN_L_AGACACTGTTGTGGCC	MJ45	SN_FANS_3x500g_v3	PT
MJ45_SN_L_AGACACTTCACGATAC	MJ45	SN_FANS_3x500g_v3	MC
MJ45_SN_L_AGACACTTCCCTCTAG	MJ45	SN_FANS_3x500g_v3	PT
MJ45_SN_L_AGACACTTCGATACAC	MJ45	SN_FANS_3x500g_v3	aLOH
MJ45_SN_L_AGACAGGAGAAGGTAG	MJ45	SN_FANS_3x500g_v3	DCT
MJ45_SN_L_AGACAGGCAAGCGATG	MJ45	SN_FANS_3x500g_v3	CNT
MJ45_SN_L_AGACAGGCACTGAGGA	MJ45	SN_FANS_3x500g_v3	PT
MJ45_SN_L_AGACAGGCACTTGACA	MJ45	SN_FANS_3x500g_v3	Endo
MJ45_SN_L_AGACAGGCATGACTGT	MJ45	SN_FANS_3x500g_v3	PT
MJ45_SN_L_AGACAGGGTCCCTGAG	MJ45	SN_FANS_3x500g_v3	PT
MJ45_SN_L_AGACAGGGTGGAAATT	MJ45	SN_FANS_3x500g_v3	aLOH
MJ45_SN_L_AGACAGGTCACGAGGA	MJ45	SN_FANS_3x500g_v3	aLOH
MJ45_SN_L_AGACAGGTCCAACCAA	MJ45	SN_FANS_3x500g_v3	aLOH
MJ45_SN_L_AGACAGGTCGTCCTTG	MJ45	SN_FANS_3x500g_v3	Endo
MJ45_SN_L_AGACAGGTCTCGCCTA	MJ45	SN_FANS_3x500g_v3	aLOH
MJ45_SN_L_AGACAGGTCTTTGGAG	MJ45	SN_FANS_3x500g_v3	CD_PC
MJ45_SN_L_AGACCATAGAATAGTC	MJ45	SN_FANS_3x500g_v3	Endo
MJ45_SN_L_AGACCATCACTCACTC	MJ45	SN_FANS_3x500g_v3	PT
MJ45_SN_L_AGACCATCAGCGGTTC	MJ45	SN_FANS_3x500g_v3	PT
MJ45_SN_L_AGACCATGTAACGGTG	MJ45	SN_FANS_3x500g_v3	CNT
MJ45_SN_L_AGACCATGTACTGCCG	MJ45	SN_FANS_3x500g_v3	DCT
MJ45_SN_L_AGACCATGTTTGTGGT	MJ45	SN_FANS_3x500g_v3	CD_PC
MJ45_SN_L_AGACCATTCTTACCAT	MJ45	SN_FANS_3x500g_v3	Endo
MJ45_SN_L_AGACCATTCTTGAGCA	MJ45	SN_FANS_3x500g_v3	PT
MJ45_SN_L_AGACCCGCACCGAATT	MJ45	SN_FANS_3x500g_v3	PT
MJ45_SN_L_AGACCCGGTCGAATGG	MJ45	SN_FANS_3x500g_v3	CNT
MJ45_SN_L_AGACCCGGTGAATGAT	MJ45	SN_FANS_3x500g_v3	PT
MJ45_SN_L_AGACCCGGTGTAGCAG	MJ45	SN_FANS_3x500g_v3	aLOH
MJ45_SN_L_AGACTCAAGAGAGGTA	MJ45	SN_FANS_3x500g_v3	aLOH
MJ45_SN_L_AGACTCAAGAGGCTGT	MJ45	SN_FANS_3x500g_v3	PT
MJ45_SN_L_AGACTCAAGGTCGTAG	MJ45	SN_FANS_3x500g_v3	CNT
MJ45_SN_L_AGACTCACAAACTGCT	MJ45	SN_FANS_3x500g_v3	DCT
MJ45_SN_L_AGACTCACAACGTTAC	MJ45	SN_FANS_3x500g_v3	DCT
MJ45_SN_L_AGACTCACACTATCCC	MJ45	SN_FANS_3x500g_v3	PT
MJ45_SN_L_AGACTCACAGCGGATA	MJ45	SN_FANS_3x500g_v3	Endo
MJ45_SN_L_AGACTCACAGCTATTG	MJ45	SN_FANS_3x500g_v3	DCT
MJ45_SN_L_AGACTCAGTCGCGTCA	MJ45	SN_FANS_3x500g_v3	PT
MJ45_SN_L_AGACTCAGTTCATCGA	MJ45	SN_FANS_3x500g_v3	MC
MJ45_SN_L_AGACTCATCAATCCAG	MJ45	SN_FANS_3x500g_v3	PT
MJ45_SN_L_AGACTCATCCTTTAGT	MJ45	SN_FANS_3x500g_v3	Endo
MJ45_SN_L_AGACTCATCGATACGT	MJ45	SN_FANS_3x500g_v3	MC
MJ45_SN_L_AGACTCATCTCTAAGG	MJ45	SN_FANS_3x500g_v3	Endo
MJ45_SN_L_AGAGAATCAACACACT	MJ45	SN_FANS_3x500g_v3	PT
MJ45_SN_L_AGAGAATCAACCAACT	MJ45	SN_FANS_3x500g_v3	PT
MJ45_SN_L_AGAGAATCAAGCACCC	MJ45	SN_FANS_3x500g_v3	PT
MJ45_SN_L_AGAGAATCACATTCGA	MJ45	SN_FANS_3x500g_v3	DCT
MJ45_SN_L_AGAGAATGTCGGAACA	MJ45	SN_FANS_3x500g_v3	PT
MJ45_SN_L_AGAGAATGTGAACCGA	MJ45	SN_FANS_3x500g_v3	PT
MJ45_SN_L_AGAGAATGTGCCAAGA	MJ45	SN_FANS_3x500g_v3	PT
MJ45_SN_L_AGAGAATTCAGGAAAT	MJ45	SN_FANS_3x500g_v3	CD_PC
MJ45_SN_L_AGAGAATTCATTACTC	MJ45	SN_FANS_3x500g_v3	aLOH
MJ45_SN_L_AGAGAATTCCGTTGAA	MJ45	SN_FANS_3x500g_v3	PT
MJ45_SN_L_AGAGAATTCGTCGGGT	MJ45	SN_FANS_3x500g_v3	DCT
MJ45_SN_L_AGAGAGCGTAGCCCTG	MJ45	SN_FANS_3x500g_v3	PT
MJ45_SN_L_AGAGAGCTCCAATCCC	MJ45	SN_FANS_3x500g_v3	MC
MJ45_SN_L_AGAGAGCTCTGAGGCC	MJ45	SN_FANS_3x500g_v3	DCT
MJ45_SN_L_AGAGCAGAGGGACAGG	MJ45	SN_FANS_3x500g_v3	PT
MJ45_SN_L_AGAGCAGCAACCTATG	MJ45	SN_FANS_3x500g_v3	aLOH
MJ45_SN_L_AGAGCAGCAACGGCCT	MJ45	SN_FANS_3x500g_v3	PT
MJ45_SN_L_AGAGCAGCACGGGCTT	MJ45	SN_FANS_3x500g_v3	MC
MJ45_SN_L_AGAGCAGCACTTGAAC	MJ45	SN_FANS_3x500g_v3	PT
MJ45_SN_L_AGAGCAGGTAACACGG	MJ45	SN_FANS_3x500g_v3	PT
MJ45_SN_L_AGAGCAGGTGTCCGTG	MJ45	SN_FANS_3x500g_v3	aLOH
MJ45_SN_L_AGAGCAGGTTGCATGT	MJ45	SN_FANS_3x500g_v3	dLOH
MJ45_SN_L_AGAGCAGTCACTACTT	MJ45	SN_FANS_3x500g_v3	aLOH
MJ45_SN_L_AGAGCAGTCATACGGT	MJ45	SN_FANS_3x500g_v3	CD_PC
MJ45_SN_L_AGAGCCCAGCAGGGAG	MJ45	SN_FANS_3x500g_v3	aLOH
MJ45_SN_L_AGAGCCCAGTCACAGG	MJ45	SN_FANS_3x500g_v3	aLOH
MJ45_SN_L_AGAGCCCCAGGATTCT	MJ45	SN_FANS_3x500g_v3	DCT
MJ45_SN_L_AGAGCCCCATTAGGCT	MJ45	SN_FANS_3x500g_v3	aLOH
MJ45_SN_L_AGAGCCCGTGTATTGC	MJ45	SN_FANS_3x500g_v3	PT
MJ45_SN_L_AGAGCCCTCCACCCTA	MJ45	SN_FANS_3x500g_v3	Endo
MJ45_SN_L_AGAGCCCTCTACGCGG	MJ45	SN_FANS_3x500g_v3	DCT
MJ45_SN_L_AGATAGAAGCCTCTCT	MJ45	SN_FANS_3x500g_v3	PT
MJ45_SN_L_AGATAGAAGTCACAGG	MJ45	SN_FANS_3x500g_v3	PT
MJ45_SN_L_AGATAGAAGTGTACAA	MJ45	SN_FANS_3x500g_v3	aLOH
MJ45_SN_L_AGATAGACAGGACTAG	MJ45	SN_FANS_3x500g_v3	Endo
MJ45_SN_L_AGATAGACATGTCAGT	MJ45	SN_FANS_3x500g_v3	PT
MJ45_SN_L_AGATAGATCCACAGGC	MJ45	SN_FANS_3x500g_v3	PT
MJ45_SN_L_AGATAGATCGAATCCA	MJ45	SN_FANS_3x500g_v3	dLOH
MJ45_SN_L_AGATCCAAGAAACTAC	MJ45	SN_FANS_3x500g_v3	PT
MJ45_SN_L_AGATCCAGTAGTGGCA	MJ45	SN_FANS_3x500g_v3	MC
MJ45_SN_L_AGATCCAGTCGCAACC	MJ45	SN_FANS_3x500g_v3	DCT
MJ45_SN_L_AGATCCAGTTGTGGAG	MJ45	SN_FANS_3x500g_v3	DCT
MJ45_SN_L_AGATCGTAGACACACG	MJ45	SN_FANS_3x500g_v3	DCT
MJ45_SN_L_AGATCGTAGCAAACAT	MJ45	SN_FANS_3x500g_v3	DCT
MJ45_SN_L_AGATCGTAGCTAAGTA	MJ45	SN_FANS_3x500g_v3	PT
MJ45_SN_L_AGATCGTAGCTGGCCT	MJ45	SN_FANS_3x500g_v3	Podo
MJ45_SN_L_AGATCGTCAACAGTGG	MJ45	SN_FANS_3x500g_v3	DCT
MJ45_SN_L_AGATCGTGTCAGACTT	MJ45	SN_FANS_3x500g_v3	PT
MJ45_SN_L_AGATCGTGTCATACCA	MJ45	SN_FANS_3x500g_v3	aLOH
MJ45_SN_L_AGATCGTGTCATCACA	MJ45	SN_FANS_3x500g_v3	Endo
MJ45_SN_L_AGATCGTGTCTGTGCG	MJ45	SN_FANS_3x500g_v3	dLOH
MJ45_SN_L_AGATCGTGTTTCACTT	MJ45	SN_FANS_3x500g_v3	Endo
MJ45_SN_L_AGATCGTTCCTTATAC	MJ45	SN_FANS_3x500g_v3	CNT
MJ45_SN_L_AGATCGTTCTCCATAT	MJ45	SN_FANS_3x500g_v3	PT
MJ45_SN_L_AGATGAAAGCTCGAAG	MJ45	SN_FANS_3x500g_v3	PT
MJ45_SN_L_AGATGAAGTAAGCAAT	MJ45	SN_FANS_3x500g_v3	PT
MJ45_SN_L_AGATGAAGTGTCATTG	MJ45	SN_FANS_3x500g_v3	PT
MJ45_SN_L_AGATGAATCAAGAGGC	MJ45	SN_FANS_3x500g_v3	PT
MJ45_SN_L_AGATGAATCCTCTAAT	MJ45	SN_FANS_3x500g_v3	PT
MJ45_SN_L_AGATGAATCGCTTGAA	MJ45	SN_FANS_3x500g_v3	PT
MJ45_SN_L_AGATGAATCGGTATGT	MJ45	SN_FANS_3x500g_v3	aLOH
MJ45_SN_L_AGATGAATCTGTGTGA	MJ45	SN_FANS_3x500g_v3	PT
MJ45_SN_L_AGATGCTAGCATACTC	MJ45	SN_FANS_3x500g_v3	aLOH
MJ45_SN_L_AGATGCTAGCATCGAG	MJ45	SN_FANS_3x500g_v3	PT
MJ45_SN_L_AGATGCTAGGGTGAGG	MJ45	SN_FANS_3x500g_v3	CD_IC_B
MJ45_SN_L_AGATGCTCATGGAGAC	MJ45	SN_FANS_3x500g_v3	aLOH
MJ45_SN_L_AGATGCTGTGTCGCTG	MJ45	SN_FANS_3x500g_v3	PT
MJ45_SN_L_AGATGCTTCCTTCTAA	MJ45	SN_FANS_3x500g_v3	aLOH
MJ45_SN_L_AGATGCTTCGGAGATG	MJ45	SN_FANS_3x500g_v3	aLOH
MJ45_SN_L_AGATGCTTCTTGTGCC	MJ45	SN_FANS_3x500g_v3	aLOH
MJ45_SN_L_AGCATCAAGACTGAGC	MJ45	SN_FANS_3x500g_v3	CD_IC_B
MJ45_SN_L_AGCATCAAGATTGGGC	MJ45	SN_FANS_3x500g_v3	PT
MJ45_SN_L_AGCATCAAGTATCTGC	MJ45	SN_FANS_3x500g_v3	Endo
MJ45_SN_L_AGCATCAAGTCAGGGT	MJ45	SN_FANS_3x500g_v3	CD_PC
MJ45_SN_L_AGCATCACACCAAAGG	MJ45	SN_FANS_3x500g_v3	aLOH
MJ45_SN_L_AGCATCAGTCATCAGT	MJ45	SN_FANS_3x500g_v3	Endo
MJ45_SN_L_AGCATCATCACGGACC	MJ45	SN_FANS_3x500g_v3	Endo
MJ45_SN_L_AGCATCATCCATTCAT	MJ45	SN_FANS_3x500g_v3	aLOH
MJ45_SN_L_AGCCAATAGATGATTG	MJ45	SN_FANS_3x500g_v3	PT
MJ45_SN_L_AGCCAATAGCCTATTG	MJ45	SN_FANS_3x500g_v3	PT
MJ45_SN_L_AGCCAATAGGTAAGTT	MJ45	SN_FANS_3x500g_v3	DCT
MJ45_SN_L_AGCCAATCAAATGATG	MJ45	SN_FANS_3x500g_v3	aLOH
MJ45_SN_L_AGCCAATCACAACATC	MJ45	SN_FANS_3x500g_v3	DCT
MJ45_SN_L_AGCCAATCACATTCGA	MJ45	SN_FANS_3x500g_v3	PT
MJ45_SN_L_AGCCAATCACGAGGTA	MJ45	SN_FANS_3x500g_v3	CD_IC_B
MJ45_SN_L_AGCCAATCAGCTGGTC	MJ45	SN_FANS_3x500g_v3	PT
MJ45_SN_L_AGCCAATGTCTAACTG	MJ45	SN_FANS_3x500g_v3	CNT
MJ45_SN_L_AGCCAATGTGGACTAG	MJ45	SN_FANS_3x500g_v3	aLOH
MJ45_SN_L_AGCCAATTCCTGTAGA	MJ45	SN_FANS_3x500g_v3	PT
MJ45_SN_L_AGCCAATTCGATACTG	MJ45	SN_FANS_3x500g_v3	PT
MJ45_SN_L_AGCCACGAGCGAATGC	MJ45	SN_FANS_3x500g_v3	DCT
MJ45_SN_L_AGCCACGAGCGGGTTA	MJ45	SN_FANS_3x500g_v3	CNT
MJ45_SN_L_AGCCACGCAGTTGTCA	MJ45	SN_FANS_3x500g_v3	DCT
MJ45_SN_L_AGCCACGGTAGAGATT	MJ45	SN_FANS_3x500g_v3	CNT
MJ45_SN_L_AGCCACGTCGTTCGCT	MJ45	SN_FANS_3x500g_v3	PT
MJ45_SN_L_AGCCAGCAGACATATG	MJ45	SN_FANS_3x500g_v3	PT
MJ45_SN_L_AGCCAGCCACACCTAA	MJ45	SN_FANS_3x500g_v3	CD_PC
MJ45_SN_L_AGCCAGCCACCATTCC	MJ45	SN_FANS_3x500g_v3	PT
MJ45_SN_L_AGCCAGCCACCGCTGA	MJ45	SN_FANS_3x500g_v3	aLOH
MJ45_SN_L_AGCCAGCCAGAGTGAC	MJ45	SN_FANS_3x500g_v3	DCT
MJ45_SN_L_AGCCAGCGTAGATCGG	MJ45	SN_FANS_3x500g_v3	PT
MJ45_SN_L_AGCCAGCGTGAAAGTT	MJ45	SN_FANS_3x500g_v3	PT
MJ45_SN_L_AGCCAGCGTTCTTCAT	MJ45	SN_FANS_3x500g_v3	CD_IC_B
MJ45_SN_L_AGCGATTAGACGAGCT	MJ45	SN_FANS_3x500g_v3	dLOH
MJ45_SN_L_AGCGATTAGCCTGTCG	MJ45	SN_FANS_3x500g_v3	dLOH
MJ45_SN_L_AGCGATTAGGTGCCAA	MJ45	SN_FANS_3x500g_v3	CD_IC_A
MJ45_SN_L_AGCGATTAGTTGTCGT	MJ45	SN_FANS_3x500g_v3	CNT
MJ45_SN_L_AGCGATTCAAATCAAG	MJ45	SN_FANS_3x500g_v3	aLOH
MJ45_SN_L_AGCGATTCAATAACCC	MJ45	SN_FANS_3x500g_v3	aLOH
MJ45_SN_L_AGCGATTCAGAAGCTG	MJ45	SN_FANS_3x500g_v3	CD_PC
MJ45_SN_L_AGCGATTGTGGCGTAA	MJ45	SN_FANS_3x500g_v3	aLOH
MJ45_SN_L_AGCGATTTCTGAATGC	MJ45	SN_FANS_3x500g_v3	PT
MJ45_SN_L_AGCGCCACAGTCCCGA	MJ45	SN_FANS_3x500g_v3	PT
MJ45_SN_L_AGCGCCACAGTGACCC	MJ45	SN_FANS_3x500g_v3	CD_PC
MJ45_SN_L_AGCGCCAGTACTTGTG	MJ45	SN_FANS_3x500g_v3	PT
MJ45_SN_L_AGCGCCAGTCCTATAG	MJ45	SN_FANS_3x500g_v3	PT
MJ45_SN_L_AGCGCCAGTCTGCCTT	MJ45	SN_FANS_3x500g_v3	Endo
MJ45_SN_L_AGCGCTGAGATACGAT	MJ45	SN_FANS_3x500g_v3	CD_IC_B
MJ45_SN_L_AGCGCTGAGGCCATAG	MJ45	SN_FANS_3x500g_v3	PT
MJ45_SN_L_AGCGCTGAGTCAAGCG	MJ45	SN_FANS_3x500g_v3	aLOH
MJ45_SN_L_AGCGCTGGTACGCTAT	MJ45	SN_FANS_3x500g_v3	PT
MJ45_SN_L_AGCGCTGGTAGATTAG	MJ45	SN_FANS_3x500g_v3	CNT
MJ45_SN_L_AGCGCTGGTTCGCGTG	MJ45	SN_FANS_3x500g_v3	PT
MJ45_SN_L_AGCGCTGTCATGGCCG	MJ45	SN_FANS_3x500g_v3	CNT
MJ45_SN_L_AGCGCTGTCCAAATGC	MJ45	SN_FANS_3x500g_v3	aLOH
MJ45_SN_L_AGCGCTGTCCTAGAGT	MJ45	SN_FANS_3x500g_v3	PT
MJ45_SN_L_AGCGCTGTCCTCGATC	MJ45	SN_FANS_3x500g_v3	CNT
MJ45_SN_L_AGCGCTGTCCTGATAG	MJ45	SN_FANS_3x500g_v3	aLOH
MJ45_SN_L_AGCGCTGTCTGTTCAT	MJ45	SN_FANS_3x500g_v3	PT
MJ45_SN_L_AGCGTATAGAGGGTGG	MJ45	SN_FANS_3x500g_v3	Endo
MJ45_SN_L_AGCGTATAGATAGTCA	MJ45	SN_FANS_3x500g_v3	MC
MJ45_SN_L_AGCGTATAGCTACGTT	MJ45	SN_FANS_3x500g_v3	Endo
MJ45_SN_L_AGCGTATCACTGCACG	MJ45	SN_FANS_3x500g_v3	PT
MJ45_SN_L_AGCGTATCAGAGGCAT	MJ45	SN_FANS_3x500g_v3	Endo
MJ45_SN_L_AGCGTATCAGCAGTCC	MJ45	SN_FANS_3x500g_v3	PT
MJ45_SN_L_AGCGTATCAGCGCTTG	MJ45	SN_FANS_3x500g_v3	aLOH
MJ45_SN_L_AGCGTATCATTGCTGA	MJ45	SN_FANS_3x500g_v3	PT
MJ45_SN_L_AGCGTATGTTGATGTC	MJ45	SN_FANS_3x500g_v3	PT
MJ45_SN_L_AGCGTATGTTTCGCTC	MJ45	SN_FANS_3x500g_v3	PT
MJ45_SN_L_AGCGTCGAGGTACAAT	MJ45	SN_FANS_3x500g_v3	CNT
MJ45_SN_L_AGCGTCGCACCGTGGT	MJ45	SN_FANS_3x500g_v3	PT
MJ45_SN_L_AGCGTCGGTAACATCC	MJ45	SN_FANS_3x500g_v3	PT
MJ45_SN_L_AGCGTCGGTATCCCTC	MJ45	SN_FANS_3x500g_v3	Podo
MJ45_SN_L_AGCGTCGGTCATAACC	MJ45	SN_FANS_3x500g_v3	DCT
MJ45_SN_L_AGCTACAAGGGTAGCT	MJ45	SN_FANS_3x500g_v3	dLOH
MJ45_SN_L_AGCTACACAATCGCGC	MJ45	SN_FANS_3x500g_v3	PT
MJ45_SN_L_AGCTACACAATGGGTG	MJ45	SN_FANS_3x500g_v3	PT
MJ45_SN_L_AGCTACACATTGTACG	MJ45	SN_FANS_3x500g_v3	aLOH
MJ45_SN_L_AGCTACAGTACTTGTG	MJ45	SN_FANS_3x500g_v3	CD_IC_A
MJ45_SN_L_AGCTACAGTCGTCTCT	MJ45	SN_FANS_3x500g_v3	PT
MJ45_SN_L_AGCTACAGTCTACACA	MJ45	SN_FANS_3x500g_v3	CD_PC
MJ45_SN_L_AGCTACAGTGGCGCTT	MJ45	SN_FANS_3x500g_v3	PT
MJ45_SN_L_AGCTACAGTTTCACAG	MJ45	SN_FANS_3x500g_v3	PT
MJ45_SN_L_AGCTACATCAGCTAGT	MJ45	SN_FANS_3x500g_v3	PT
MJ45_SN_L_AGCTACATCCTTCGAC	MJ45	SN_FANS_3x500g_v3	PT
MJ45_SN_L_AGCTACATCGAACCAT	MJ45	SN_FANS_3x500g_v3	PT
MJ45_SN_L_AGCTACATCTGCTGAA	MJ45	SN_FANS_3x500g_v3	PT
MJ45_SN_L_AGCTCAAAGAGGTATT	MJ45	SN_FANS_3x500g_v3	CNT
MJ45_SN_L_AGCTCAAAGTGCACCC	MJ45	SN_FANS_3x500g_v3	PT
MJ45_SN_L_AGCTCAACACTGGCCA	MJ45	SN_FANS_3x500g_v3	CD_IC_B
MJ45_SN_L_AGCTCAACATGAGGGT	MJ45	SN_FANS_3x500g_v3	DCT
MJ45_SN_L_AGCTCAAGTACGATCT	MJ45	SN_FANS_3x500g_v3	aLOH
MJ45_SN_L_AGCTCAAGTCATCCGG	MJ45	SN_FANS_3x500g_v3	PT
MJ45_SN_L_AGCTTCCAGCCAGTAG	MJ45	SN_FANS_3x500g_v3	PT
MJ45_SN_L_AGCTTCCAGGCAGTCA	MJ45	SN_FANS_3x500g_v3	DCT
MJ45_SN_L_AGCTTCCCACAGAAGC	MJ45	SN_FANS_3x500g_v3	Endo
MJ45_SN_L_AGCTTCCGTCAGGCAA	MJ45	SN_FANS_3x500g_v3	aLOH
MJ45_SN_L_AGCTTCCGTGTCATTG	MJ45	SN_FANS_3x500g_v3	aLOH
MJ45_SN_L_AGCTTCCTCATAGGCT	MJ45	SN_FANS_3x500g_v3	Endo
MJ45_SN_L_AGCTTCCTCATGACAC	MJ45	SN_FANS_3x500g_v3	CNT
MJ45_SN_L_AGGAAATAGTCAGCCC	MJ45	SN_FANS_3x500g_v3	PT
MJ45_SN_L_AGGAAATCACTATGTG	MJ45	SN_FANS_3x500g_v3	PT
MJ45_SN_L_AGGAAATGTAGGTACG	MJ45	SN_FANS_3x500g_v3	PT
MJ45_SN_L_AGGAAATGTCATAAAG	MJ45	SN_FANS_3x500g_v3	PT
MJ45_SN_L_AGGAAATTCAAGGCTT	MJ45	SN_FANS_3x500g_v3	PT
MJ45_SN_L_AGGAAATTCACCATAG	MJ45	SN_FANS_3x500g_v3	CD_PC
MJ45_SN_L_AGGAAATTCACTGTCC	MJ45	SN_FANS_3x500g_v3	DCT
MJ45_SN_L_AGGAAATTCCCAAGTA	MJ45	SN_FANS_3x500g_v3	PT
MJ45_SN_L_AGGAAATTCTTCTGTA	MJ45	SN_FANS_3x500g_v3	CD_PC
MJ45_SN_L_AGGAATAAGCACTCGC	MJ45	SN_FANS_3x500g_v3	PT
MJ45_SN_L_AGGAATAAGGATCACG	MJ45	SN_FANS_3x500g_v3	Endo
MJ45_SN_L_AGGAATAAGGCTGGAT	MJ45	SN_FANS_3x500g_v3	aLOH
MJ45_SN_L_AGGAATACACGGCGTT	MJ45	SN_FANS_3x500g_v3	aLOH
MJ45_SN_L_AGGAATACATGAATCC	MJ45	SN_FANS_3x500g_v3	DCT
MJ45_SN_L_AGGAATAGTCCTATAG	MJ45	SN_FANS_3x500g_v3	PT
MJ45_SN_L_AGGAATAGTTTGCCGG	MJ45	SN_FANS_3x500g_v3	PT
MJ45_SN_L_AGGACGACACCAAAGG	MJ45	SN_FANS_3x500g_v3	aLOH
MJ45_SN_L_AGGACGAGTAAGTTAG	MJ45	SN_FANS_3x500g_v3	dLOH
MJ45_SN_L_AGGACGAGTCCCGTGA	MJ45	SN_FANS_3x500g_v3	PT
MJ45_SN_L_AGGACGAGTTGGGCCT	MJ45	SN_FANS_3x500g_v3	CD_PC
MJ45_SN_L_AGGACGATCCCAGCGA	MJ45	SN_FANS_3x500g_v3	PT
MJ45_SN_L_AGGACGATCGCGTCGA	MJ45	SN_FANS_3x500g_v3	CD_PC
MJ45_SN_L_AGGACGATCGTCGACG	MJ45	SN_FANS_3x500g_v3	PT
MJ45_SN_L_AGGACGATCTCCGATC	MJ45	SN_FANS_3x500g_v3	MC
MJ45_SN_L_AGGACGATCTCGTCGT	MJ45	SN_FANS_3x500g_v3	MPH
MJ45_SN_L_AGGACTTAGTGTTCAC	MJ45	SN_FANS_3x500g_v3	PT
MJ45_SN_L_AGGACTTCAGCGATTT	MJ45	SN_FANS_3x500g_v3	Endo
MJ45_SN_L_AGGACTTCAGCGCGTT	MJ45	SN_FANS_3x500g_v3	PT
MJ45_SN_L_AGGACTTCATGTTCAG	MJ45	SN_FANS_3x500g_v3	DCT
MJ45_SN_L_AGGACTTTCAGAGCGA	MJ45	SN_FANS_3x500g_v3	DCT
MJ45_SN_L_AGGAGGTAGCAGCAGT	MJ45	SN_FANS_3x500g_v3	aLOH
MJ45_SN_L_AGGAGGTAGTAGGCCA	MJ45	SN_FANS_3x500g_v3	PT
MJ45_SN_L_AGGAGGTAGTATGGCG	MJ45	SN_FANS_3x500g_v3	PT
MJ45_SN_L_AGGAGGTAGTGTTCAC	MJ45	SN_FANS_3x500g_v3	aLOH
MJ45_SN_L_AGGAGGTCAGTAGTTC	MJ45	SN_FANS_3x500g_v3	CNT
MJ45_SN_L_AGGAGGTCATGCAGCC	MJ45	SN_FANS_3x500g_v3	Endo
MJ45_SN_L_AGGAGGTCATTAGGCT	MJ45	SN_FANS_3x500g_v3	PT
MJ45_SN_L_AGGAGGTGTAGTTCCA	MJ45	SN_FANS_3x500g_v3	PT
MJ45_SN_L_AGGAGGTGTTGTGGAG	MJ45	SN_FANS_3x500g_v3	CNT
MJ45_SN_L_AGGAGGTGTTTGGGAG	MJ45	SN_FANS_3x500g_v3	PT
MJ45_SN_L_AGGAGGTTCAAAGACA	MJ45	SN_FANS_3x500g_v3	PT
MJ45_SN_L_AGGAGGTTCAGCGTCG	MJ45	SN_FANS_3x500g_v3	PT
MJ45_SN_L_AGGAGGTTCGCCAGAC	MJ45	SN_FANS_3x500g_v3	aLOH
MJ45_SN_L_AGGATAAAGACCAAAT	MJ45	SN_FANS_3x500g_v3	PT
MJ45_SN_L_AGGATAAAGATCGACG	MJ45	SN_FANS_3x500g_v3	PT
MJ45_SN_L_AGGATAAAGGGAGGAC	MJ45	SN_FANS_3x500g_v3	CD_PC
MJ45_SN_L_AGGATAACAGCGTAGA	MJ45	SN_FANS_3x500g_v3	PT
MJ45_SN_L_AGGATAAGTCTGTGAT	MJ45	SN_FANS_3x500g_v3	Podo
MJ45_SN_L_AGGATAATCAGTCCGG	MJ45	SN_FANS_3x500g_v3	PT
MJ45_SN_L_AGGATAATCCTTATGT	MJ45	SN_FANS_3x500g_v3	aLOH
MJ45_SN_L_AGGATAATCGGTCACG	MJ45	SN_FANS_3x500g_v3	PT
MJ45_SN_L_AGGATAATCGTTAGAC	MJ45	SN_FANS_3x500g_v3	PT
MJ45_SN_L_AGGATAATCTACCACC	MJ45	SN_FANS_3x500g_v3	MC
MJ45_SN_L_AGGATCTAGCACTTTG	MJ45	SN_FANS_3x500g_v3	PT
MJ45_SN_L_AGGATCTAGGTCATCT	MJ45	SN_FANS_3x500g_v3	PT
MJ45_SN_L_AGGATCTCAGAGGAAA	MJ45	SN_FANS_3x500g_v3	dLOH
MJ45_SN_L_AGGATCTGTGACTAAA	MJ45	SN_FANS_3x500g_v3	PT
MJ45_SN_L_AGGCATTAGCGCCGTT	MJ45	SN_FANS_3x500g_v3	aLOH
MJ45_SN_L_AGGCATTAGGATGCGT	MJ45	SN_FANS_3x500g_v3	aLOH
MJ45_SN_L_AGGCATTAGGATGGCT	MJ45	SN_FANS_3x500g_v3	DCT
MJ45_SN_L_AGGCATTAGGGTGAAA	MJ45	SN_FANS_3x500g_v3	aLOH
MJ45_SN_L_AGGCATTCAAGAGGCT	MJ45	SN_FANS_3x500g_v3	Endo
MJ45_SN_L_AGGCATTCAAGATGTA	MJ45	SN_FANS_3x500g_v3	PT
MJ45_SN_L_AGGCATTCAGAGTTGG	MJ45	SN_FANS_3x500g_v3	PT
MJ45_SN_L_AGGCATTCATCGCTAA	MJ45	SN_FANS_3x500g_v3	PT
MJ45_SN_L_AGGCATTCATGGGTTT	MJ45	SN_FANS_3x500g_v3	PT
MJ45_SN_L_AGGCATTGTACTAAGA	MJ45	SN_FANS_3x500g_v3	Endo
MJ45_SN_L_AGGCATTGTAGTCTTG	MJ45	SN_FANS_3x500g_v3	aLOH
MJ45_SN_L_AGGCATTGTCACAGTT	MJ45	SN_FANS_3x500g_v3	aLOH
MJ45_SN_L_AGGCATTGTGCAATGG	MJ45	SN_FANS_3x500g_v3	PT
MJ45_SN_L_AGGCATTGTGCCAAGA	MJ45	SN_FANS_3x500g_v3	CD_PC
MJ45_SN_L_AGGCATTTCACAGAGG	MJ45	SN_FANS_3x500g_v3	CNT
MJ45_SN_L_AGGCCACAGCCGATCC	MJ45	SN_FANS_3x500g_v3	DCT
MJ45_SN_L_AGGCCACAGCGTGTTT	MJ45	SN_FANS_3x500g_v3	DCT
MJ45_SN_L_AGGCCACAGGTCCAGA	MJ45	SN_FANS_3x500g_v3	DCT
MJ45_SN_L_AGGCCACCATAGGAGC	MJ45	SN_FANS_3x500g_v3	Endo
MJ45_SN_L_AGGCCACGTAGACAGC	MJ45	SN_FANS_3x500g_v3	PT
MJ45_SN_L_AGGCCACGTTCAAGTC	MJ45	SN_FANS_3x500g_v3	Endo
MJ45_SN_L_AGGCCACGTTCCGTTC	MJ45	SN_FANS_3x500g_v3	dLOH
MJ45_SN_L_AGGCCACGTTCCTAGA	MJ45	SN_FANS_3x500g_v3	CD_PC
MJ45_SN_L_AGGCCACGTTCGGACC	MJ45	SN_FANS_3x500g_v3	aLOH
MJ45_SN_L_AGGCCACTCCGCGGAT	MJ45	SN_FANS_3x500g_v3	DCT
MJ45_SN_L_AGGCCACTCGGTCTAA	MJ45	SN_FANS_3x500g_v3	CD_PC
MJ45_SN_L_AGGCTGCCAGAGCCCT	MJ45	SN_FANS_3x500g_v3	aLOH
MJ45_SN_L_AGGCTGCCATGTGACT	MJ45	SN_FANS_3x500g_v3	PT
MJ45_SN_L_AGGCTGCGTCGGTGTC	MJ45	SN_FANS_3x500g_v3	aLOH
MJ45_SN_L_AGGCTGCGTCGTCAGC	MJ45	SN_FANS_3x500g_v3	MC
MJ45_SN_L_AGGCTGCTCGAAGCAG	MJ45	SN_FANS_3x500g_v3	aLOH
MJ45_SN_L_AGGCTGCTCGTCTCAC	MJ45	SN_FANS_3x500g_v3	PT
MJ45_SN_L_AGGCTGCTCTGGTTGA	MJ45	SN_FANS_3x500g_v3	PT
MJ45_SN_L_AGGGAGTAGGAGATAG	MJ45	SN_FANS_3x500g_v3	PT
MJ45_SN_L_AGGGAGTCAAACTGCT	MJ45	SN_FANS_3x500g_v3	Endo
MJ45_SN_L_AGGGAGTCAGCACAAG	MJ45	SN_FANS_3x500g_v3	MC
MJ45_SN_L_AGGGAGTCAGGACTTT	MJ45	SN_FANS_3x500g_v3	PT
MJ45_SN_L_AGGGAGTCATAACGGG	MJ45	SN_FANS_3x500g_v3	DCT
MJ45_SN_L_AGGGAGTGTATGGTTC	MJ45	SN_FANS_3x500g_v3	PT
MJ45_SN_L_AGGGAGTGTTCTCCAC	MJ45	SN_FANS_3x500g_v3	PT
MJ45_SN_L_AGGGAGTTCAGACCCG	MJ45	SN_FANS_3x500g_v3	PT
MJ45_SN_L_AGGGAGTTCTCTATGT	MJ45	SN_FANS_3x500g_v3	PT
MJ45_SN_L_AGGGAGTTCTGCAGCG	MJ45	SN_FANS_3x500g_v3	DCT
MJ45_SN_L_AGGGCCTAGACTTCCA	MJ45	SN_FANS_3x500g_v3	CD_PC
MJ45_SN_L_AGGGCCTAGCTGGCCT	MJ45	SN_FANS_3x500g_v3	PT
MJ45_SN_L_AGGGCCTCACCCTTAC	MJ45	SN_FANS_3x500g_v3	PT
MJ45_SN_L_AGGGCCTTCCTAGCTC	MJ45	SN_FANS_3x500g_v3	PT
MJ45_SN_L_AGGGCTCAGATGTTAG	MJ45	SN_FANS_3x500g_v3	PT
MJ45_SN_L_AGGGCTCAGTCTGCGC	MJ45	SN_FANS_3x500g_v3	aLOH
MJ45_SN_L_AGGGCTCCAAAGGAGA	MJ45	SN_FANS_3x500g_v3	PT
MJ45_SN_L_AGGGCTCCAATTCGTG	MJ45	SN_FANS_3x500g_v3	aLOH
MJ45_SN_L_AGGGCTCCATAGGAGC	MJ45	SN_FANS_3x500g_v3	PT
MJ45_SN_L_AGGGCTCCATCTTAGG	MJ45	SN_FANS_3x500g_v3	DCT
MJ45_SN_L_AGGGCTCGTCAATCTG	MJ45	SN_FANS_3x500g_v3	PT
MJ45_SN_L_AGGGCTCGTCACTTCC	MJ45	SN_FANS_3x500g_v3	aLOH
MJ45_SN_L_AGGGCTCGTGTTAACC	MJ45	SN_FANS_3x500g_v3	PT
MJ45_SN_L_AGGGCTCTCATGGAGG	MJ45	SN_FANS_3x500g_v3	DCT
MJ45_SN_L_AGGGCTCTCCATTCAT	MJ45	SN_FANS_3x500g_v3	PT
MJ45_SN_L_AGGGCTCTCGCCGAAC	MJ45	SN_FANS_3x500g_v3	Endo
MJ45_SN_L_AGGGCTCTCTGCCCTA	MJ45	SN_FANS_3x500g_v3	PT
MJ45_SN_L_AGGGTCCCAAAGTATG	MJ45	SN_FANS_3x500g_v3	DCT
MJ45_SN_L_AGGGTCCCAAGACCTT	MJ45	SN_FANS_3x500g_v3	CD_IC_A
MJ45_SN_L_AGGGTCCGTCCTGAAT	MJ45	SN_FANS_3x500g_v3	Endo
MJ45_SN_L_AGGGTCCTCAGCTTCC	MJ45	SN_FANS_3x500g_v3	CD_IC_A
MJ45_SN_L_AGGGTCCTCAGTCTTT	MJ45	SN_FANS_3x500g_v3	aLOH
MJ45_SN_L_AGGGTCCTCCTGCTAC	MJ45	SN_FANS_3x500g_v3	CD_IC_A
MJ45_SN_L_AGGGTCCTCGCAATGT	MJ45	SN_FANS_3x500g_v3	PT
MJ45_SN_L_AGGGTGAAGGGTCAAC	MJ45	SN_FANS_3x500g_v3	Endo
MJ45_SN_L_AGGGTGACAAACTGCT	MJ45	SN_FANS_3x500g_v3	DCT
MJ45_SN_L_AGGGTGACAGGAAGTC	MJ45	SN_FANS_3x500g_v3	Endo
MJ45_SN_L_AGGGTGACAGTGCCTG	MJ45	SN_FANS_3x500g_v3	PT
MJ45_SN_L_AGGGTGAGTGAACCGA	MJ45	SN_FANS_3x500g_v3	PT
MJ45_SN_L_AGGGTGAGTGCACGCT	MJ45	SN_FANS_3x500g_v3	MC
MJ45_SN_L_AGGGTGATCAAGTCGT	MJ45	SN_FANS_3x500g_v3	CNT
MJ45_SN_L_AGGGTGATCGCTTACC	MJ45	SN_FANS_3x500g_v3	PT
MJ45_SN_L_AGGGTTTAGCGAGGAG	MJ45	SN_FANS_3x500g_v3	Podo
MJ45_SN_L_AGGGTTTAGGTGCAGT	MJ45	SN_FANS_3x500g_v3	PT
MJ45_SN_L_AGGGTTTAGTCACTGT	MJ45	SN_FANS_3x500g_v3	CD_PC
MJ45_SN_L_AGGGTTTAGTGGCGAT	MJ45	SN_FANS_3x500g_v3	PT
MJ45_SN_L_AGGGTTTCAAGAATGT	MJ45	SN_FANS_3x500g_v3	aLOH
MJ45_SN_L_AGGGTTTCAATCGCCG	MJ45	SN_FANS_3x500g_v3	aLOH
MJ45_SN_L_AGGGTTTCATAGGAGC	MJ45	SN_FANS_3x500g_v3	aLOH
MJ45_SN_L_AGGGTTTGTACGATCT	MJ45	SN_FANS_3x500g_v3	PT
MJ45_SN_L_AGGGTTTGTCATAACC	MJ45	SN_FANS_3x500g_v3	PT
MJ45_SN_L_AGGGTTTGTCGCGGTT	MJ45	SN_FANS_3x500g_v3	Endo
MJ45_SN_L_AGGGTTTTCCCGAGGT	MJ45	SN_FANS_3x500g_v3	PT
MJ45_SN_L_AGGTAGGCAAGTACCT	MJ45	SN_FANS_3x500g_v3	aLOH
MJ45_SN_L_AGGTAGGCACGCTGTG	MJ45	SN_FANS_3x500g_v3	aLOH
MJ45_SN_L_AGGTAGGCAGCAGACA	MJ45	SN_FANS_3x500g_v3	DCT
MJ45_SN_L_AGGTAGGCATCGAACT	MJ45	SN_FANS_3x500g_v3	PT
MJ45_SN_L_AGGTAGGGTACAACGG	MJ45	SN_FANS_3x500g_v3	aLOH
MJ45_SN_L_AGGTAGGGTCTACAGT	MJ45	SN_FANS_3x500g_v3	PT
MJ45_SN_L_AGGTAGGGTGGCGCTT	MJ45	SN_FANS_3x500g_v3	PT
MJ45_SN_L_AGGTAGGTCACGGAGA	MJ45	SN_FANS_3x500g_v3	dLOH
MJ45_SN_L_AGGTAGGTCCACGGGT	MJ45	SN_FANS_3x500g_v3	PT
MJ45_SN_L_AGGTCATCAAACTCGT	MJ45	SN_FANS_3x500g_v3	PT
MJ45_SN_L_AGGTCATCATACAGAA	MJ45	SN_FANS_3x500g_v3	PT
MJ45_SN_L_AGGTCATCATGCCGGT	MJ45	SN_FANS_3x500g_v3	PT
MJ45_SN_L_AGGTCATGTATGATCC	MJ45	SN_FANS_3x500g_v3	PT
MJ45_SN_L_AGGTCATGTGCTATTG	MJ45	SN_FANS_3x500g_v3	PT
MJ45_SN_L_AGGTCATGTGTCGCTG	MJ45	SN_FANS_3x500g_v3	CD_PC
MJ45_SN_L_AGGTCATGTTGGGCCT	MJ45	SN_FANS_3x500g_v3	DCT
MJ45_SN_L_AGGTCATTCAGGAAGC	MJ45	SN_FANS_3x500g_v3	PT
MJ45_SN_L_AGGTCATTCGTTCAGA	MJ45	SN_FANS_3x500g_v3	PT
MJ45_SN_L_AGGTCATTCTCGCCTA	MJ45	SN_FANS_3x500g_v3	DCT
MJ45_SN_L_AGGTCTAAGCCTGTCG	MJ45	SN_FANS_3x500g_v3	CD_IC_B
MJ45_SN_L_AGGTCTAAGCGCGTTC	MJ45	SN_FANS_3x500g_v3	PT
MJ45_SN_L_AGGTCTAAGGCGTCCT	MJ45	SN_FANS_3x500g_v3	CNT
MJ45_SN_L_AGGTCTAAGTTGCGAG	MJ45	SN_FANS_3x500g_v3	PT
MJ45_SN_L_AGGTCTACATCGCTCT	MJ45	SN_FANS_3x500g_v3	DCT
MJ45_SN_L_AGGTCTAGTAACGCGA	MJ45	SN_FANS_3x500g_v3	DCT
MJ45_SN_L_AGGTCTAGTGATAGTA	MJ45	SN_FANS_3x500g_v3	DCT
MJ45_SN_L_AGGTCTAGTTACGATC	MJ45	SN_FANS_3x500g_v3	aLOH
MJ45_SN_L_AGGTGTTAGACCAAAT	MJ45	SN_FANS_3x500g_v3	aLOH
MJ45_SN_L_AGGTGTTAGCCTATTG	MJ45	SN_FANS_3x500g_v3	PT
MJ45_SN_L_AGGTGTTAGTATAGGT	MJ45	SN_FANS_3x500g_v3	DCT
MJ45_SN_L_AGGTGTTCACAGAAGC	MJ45	SN_FANS_3x500g_v3	aLOH
MJ45_SN_L_AGGTGTTCAGGTGTTT	MJ45	SN_FANS_3x500g_v3	PT
MJ45_SN_L_AGGTGTTGTCACGCTG	MJ45	SN_FANS_3x500g_v3	PT
MJ45_SN_L_AGGTGTTGTCCTACGG	MJ45	SN_FANS_3x500g_v3	PT
MJ45_SN_L_AGGTGTTTCGCTATTT	MJ45	SN_FANS_3x500g_v3	CNT
MJ45_SN_L_AGGTGTTTCTCGGGAC	MJ45	SN_FANS_3x500g_v3	Endo
MJ45_SN_L_AGGTTACAGAGCCATG	MJ45	SN_FANS_3x500g_v3	aLOH
MJ45_SN_L_AGGTTACAGCTTGTGT	MJ45	SN_FANS_3x500g_v3	PT
MJ45_SN_L_AGGTTACAGGGATCTG	MJ45	SN_FANS_3x500g_v3	PT
MJ45_SN_L_AGGTTACAGTTTAGGA	MJ45	SN_FANS_3x500g_v3	PT
MJ45_SN_L_AGGTTACCACTGAATC	MJ45	SN_FANS_3x500g_v3	PT
MJ45_SN_L_AGGTTACCAGCATGCC	MJ45	SN_FANS_3x500g_v3	aLOH
MJ45_SN_L_AGGTTACCAGTGTATC	MJ45	SN_FANS_3x500g_v3	PT
MJ45_SN_L_AGGTTACGTACTGACT	MJ45	SN_FANS_3x500g_v3	PT
MJ45_SN_L_AGGTTACGTCATATGC	MJ45	SN_FANS_3x500g_v3	aLOH
MJ45_SN_L_AGGTTACGTCGTACTA	MJ45	SN_FANS_3x500g_v3	CD_IC_B
MJ45_SN_L_AGGTTACGTCTTAGTG	MJ45	SN_FANS_3x500g_v3	PT
MJ45_SN_L_AGGTTACGTTGCTCCT	MJ45	SN_FANS_3x500g_v3	PT
MJ45_SN_L_AGGTTACTCCTGTTGC	MJ45	SN_FANS_3x500g_v3	aLOH
MJ45_SN_L_AGGTTACTCGCGAAGA	MJ45	SN_FANS_3x500g_v3	PT
MJ45_SN_L_AGGTTGTAGTACGAGC	MJ45	SN_FANS_3x500g_v3	DCT
MJ45_SN_L_AGGTTGTCAAAGCTAA	MJ45	SN_FANS_3x500g_v3	aLOH
MJ45_SN_L_AGGTTGTCATCTGCGG	MJ45	SN_FANS_3x500g_v3	PT
MJ45_SN_L_AGGTTGTGTACCTAGT	MJ45	SN_FANS_3x500g_v3	Endo
MJ45_SN_L_AGTAACCAGACTTGTC	MJ45	SN_FANS_3x500g_v3	aLOH
MJ45_SN_L_AGTAACCAGATACCAA	MJ45	SN_FANS_3x500g_v3	PT
MJ45_SN_L_AGTAACCAGATGCTAA	MJ45	SN_FANS_3x500g_v3	dLOH
MJ45_SN_L_AGTAACCAGCGCATCC	MJ45	SN_FANS_3x500g_v3	aLOH
MJ45_SN_L_AGTAACCAGGGTACGT	MJ45	SN_FANS_3x500g_v3	Podo
MJ45_SN_L_AGTAACCCAAAGTGTA	MJ45	SN_FANS_3x500g_v3	PT
MJ45_SN_L_AGTAACCCACATCCCT	MJ45	SN_FANS_3x500g_v3	CD_IC_B
MJ45_SN_L_AGTAACCTCCGCTGTT	MJ45	SN_FANS_3x500g_v3	CD_IC_B
MJ45_SN_L_AGTACCAAGGATGTTA	MJ45	SN_FANS_3x500g_v3	CD_PC
MJ45_SN_L_AGTACCACAAGCTACT	MJ45	SN_FANS_3x500g_v3	aLOH
MJ45_SN_L_AGTACCACAGACCAGA	MJ45	SN_FANS_3x500g_v3	aLOH
MJ45_SN_L_AGTACCACATCGTTCC	MJ45	SN_FANS_3x500g_v3	aLOH
MJ45_SN_L_AGTACCAGTCCTCCAT	MJ45	SN_FANS_3x500g_v3	DCT
MJ45_SN_L_AGTACCAGTTGTGGCC	MJ45	SN_FANS_3x500g_v3	PT
MJ45_SN_L_AGTACCATCGTGTCAA	MJ45	SN_FANS_3x500g_v3	PT
MJ45_SN_L_AGTACTGAGCCTCAAT	MJ45	SN_FANS_3x500g_v3	CD_PC
MJ45_SN_L_AGTACTGAGTCTCGTA	MJ45	SN_FANS_3x500g_v3	PT
MJ45_SN_L_AGTACTGCAGAGATTA	MJ45	SN_FANS_3x500g_v3	aLOH
MJ45_SN_L_AGTACTGCATGGACAG	MJ45	SN_FANS_3x500g_v3	PT
MJ45_SN_L_AGTACTGGTGAATTAG	MJ45	SN_FANS_3x500g_v3	DCT
MJ45_SN_L_AGTACTGGTTGAGAGC	MJ45	SN_FANS_3x500g_v3	PT
MJ45_SN_L_AGTACTGGTTTACCAG	MJ45	SN_FANS_3x500g_v3	aLOH
MJ45_SN_L_AGTACTGTCCACAAGT	MJ45	SN_FANS_3x500g_v3	CNT
MJ45_SN_L_AGTACTGTCGACCCAG	MJ45	SN_FANS_3x500g_v3	aLOH
MJ45_SN_L_AGTACTGTCGAGAGCA	MJ45	SN_FANS_3x500g_v3	aLOH
MJ45_SN_L_AGTACTGTCTCTAGGA	MJ45	SN_FANS_3x500g_v3	aLOH
MJ45_SN_L_AGTAGCTAGACACACG	MJ45	SN_FANS_3x500g_v3	PT
MJ45_SN_L_AGTAGCTAGAGTTGAT	MJ45	SN_FANS_3x500g_v3	CNT
MJ45_SN_L_AGTAGCTAGCCAGACA	MJ45	SN_FANS_3x500g_v3	CD_IC_B
MJ45_SN_L_AGTAGCTCATATGGCT	MJ45	SN_FANS_3x500g_v3	DCT
MJ45_SN_L_AGTAGCTGTTGTATGC	MJ45	SN_FANS_3x500g_v3	aLOH
MJ45_SN_L_AGTAGTCAGCACGTCC	MJ45	SN_FANS_3x500g_v3	aLOH
MJ45_SN_L_AGTAGTCAGCTCGACC	MJ45	SN_FANS_3x500g_v3	PT
MJ45_SN_L_AGTAGTCCAAATTGCC	MJ45	SN_FANS_3x500g_v3	CD_PC
MJ45_SN_L_AGTAGTCGTACGTGTT	MJ45	SN_FANS_3x500g_v3	aLOH
MJ45_SN_L_AGTAGTCGTATCCTCC	MJ45	SN_FANS_3x500g_v3	Podo
MJ45_SN_L_AGTAGTCGTGATAGTA	MJ45	SN_FANS_3x500g_v3	PT
MJ45_SN_L_AGTAGTCTCGATACGT	MJ45	SN_FANS_3x500g_v3	MC
MJ45_SN_L_AGTAGTCTCGGAATGG	MJ45	SN_FANS_3x500g_v3	CD_IC_B
MJ45_SN_L_AGTAGTCTCTAGATCG	MJ45	SN_FANS_3x500g_v3	Endo
MJ45_SN_L_AGTCAACAGATGCGAC	MJ45	SN_FANS_3x500g_v3	PT
MJ45_SN_L_AGTCAACCACATTACG	MJ45	SN_FANS_3x500g_v3	PT
MJ45_SN_L_AGTCAACCAGTGTACT	MJ45	SN_FANS_3x500g_v3	DCT
MJ45_SN_L_AGTCAACGTACTGAGG	MJ45	SN_FANS_3x500g_v3	DCT
MJ45_SN_L_AGTCAACGTGAACGGT	MJ45	SN_FANS_3x500g_v3	PT
MJ45_SN_L_AGTCAACGTTCTTGTT	MJ45	SN_FANS_3x500g_v3	aLOH
MJ45_SN_L_AGTCAACTCCCAGGCA	MJ45	SN_FANS_3x500g_v3	PT
MJ45_SN_L_AGTCAACTCCTCGATC	MJ45	SN_FANS_3x500g_v3	PT
MJ45_SN_L_AGTCACAAGAGTCAGC	MJ45	SN_FANS_3x500g_v3	DCT
MJ45_SN_L_AGTCACAAGCCATTTG	MJ45	SN_FANS_3x500g_v3	PT
MJ45_SN_L_AGTCACACAACTGATC	MJ45	SN_FANS_3x500g_v3	PT
MJ45_SN_L_AGTCACACAATTTCGG	MJ45	SN_FANS_3x500g_v3	PT
MJ45_SN_L_AGTCACACACTACCCT	MJ45	SN_FANS_3x500g_v3	CD_IC_B
MJ45_SN_L_AGTCACACACTATCGA	MJ45	SN_FANS_3x500g_v3	CNT
MJ45_SN_L_AGTCACACATCGTTCC	MJ45	SN_FANS_3x500g_v3	aLOH
MJ45_SN_L_AGTCACAGTCTACACA	MJ45	SN_FANS_3x500g_v3	DCT
MJ45_SN_L_AGTCACAGTGGCTTGC	MJ45	SN_FANS_3x500g_v3	PT
MJ45_SN_L_AGTCACAGTGTCTTAG	MJ45	SN_FANS_3x500g_v3	aLOH
MJ45_SN_L_AGTCACATCCCAAGCG	MJ45	SN_FANS_3x500g_v3	PT
MJ45_SN_L_AGTCACATCCTTGAAG	MJ45	SN_FANS_3x500g_v3	aLOH
MJ45_SN_L_AGTCATGAGTCATGCT	MJ45	SN_FANS_3x500g_v3	aLOH
MJ45_SN_L_AGTCATGCACAAGTGG	MJ45	SN_FANS_3x500g_v3	DCT
MJ45_SN_L_AGTCATGCACGCTGCA	MJ45	SN_FANS_3x500g_v3	PT
MJ45_SN_L_AGTCATGCAGAACTCT	MJ45	SN_FANS_3x500g_v3	CNT
MJ45_SN_L_AGTCATGGTACAGTAA	MJ45	SN_FANS_3x500g_v3	PT
MJ45_SN_L_AGTCATGGTACCGTCG	MJ45	SN_FANS_3x500g_v3	PT
MJ45_SN_L_AGTCATGGTTGGCTAT	MJ45	SN_FANS_3x500g_v3	PT
MJ45_SN_L_AGTCATGGTTTCGGCG	MJ45	SN_FANS_3x500g_v3	PT
MJ45_SN_L_AGTCATGTCAAGATAG	MJ45	SN_FANS_3x500g_v3	CD_IC_B
MJ45_SN_L_AGTCATGTCATTACGG	MJ45	SN_FANS_3x500g_v3	PT
MJ45_SN_L_AGTCATGTCCATACTT	MJ45	SN_FANS_3x500g_v3	PT
MJ45_SN_L_AGTCATGTCGGTCAGC	MJ45	SN_FANS_3x500g_v3	DCT
MJ45_SN_L_AGTCTCCAGAGAGGGC	MJ45	SN_FANS_3x500g_v3	aLOH
MJ45_SN_L_AGTCTCCAGATCGCTT	MJ45	SN_FANS_3x500g_v3	CD_PC
MJ45_SN_L_AGTCTCCCACCAGCCA	MJ45	SN_FANS_3x500g_v3	CD_IC_B
MJ45_SN_L_AGTCTCCCACGACAAG	MJ45	SN_FANS_3x500g_v3	aLOH
MJ45_SN_L_AGTCTCCCAGTAGATA	MJ45	SN_FANS_3x500g_v3	CD_PC
MJ45_SN_L_AGTCTCCTCATCTATC	MJ45	SN_FANS_3x500g_v3	PT
MJ45_SN_L_AGTGACTAGCTTTGTG	MJ45	SN_FANS_3x500g_v3	Endo
MJ45_SN_L_AGTGACTGTCAAGTTC	MJ45	SN_FANS_3x500g_v3	Endo
MJ45_SN_L_AGTGACTTCGTGCACG	MJ45	SN_FANS_3x500g_v3	aLOH
MJ45_SN_L_AGTGATCAGAGGTTAT	MJ45	SN_FANS_3x500g_v3	aLOH
MJ45_SN_L_AGTGATCAGCAAATGT	MJ45	SN_FANS_3x500g_v3	CD_IC_A
MJ45_SN_L_AGTGATCAGGACGCTA	MJ45	SN_FANS_3x500g_v3	CD_PC
MJ45_SN_L_AGTGATCAGGCATCAG	MJ45	SN_FANS_3x500g_v3	PT
MJ45_SN_L_AGTGATCAGTAATCCC	MJ45	SN_FANS_3x500g_v3	PT
MJ45_SN_L_AGTGATCAGTTTGTCG	MJ45	SN_FANS_3x500g_v3	CD_PC
MJ45_SN_L_AGTGATCCATAGAAAC	MJ45	SN_FANS_3x500g_v3	aLOH
MJ45_SN_L_AGTGATCGTATATGGA	MJ45	SN_FANS_3x500g_v3	PT
MJ45_SN_L_AGTGATCGTCGCCACA	MJ45	SN_FANS_3x500g_v3	aLOH
MJ45_SN_L_AGTGATCGTTAAGGGC	MJ45	SN_FANS_3x500g_v3	dLOH
MJ45_SN_L_AGTGATCGTTTACTGG	MJ45	SN_FANS_3x500g_v3	PT
MJ45_SN_L_AGTGCCGCATAACTCG	MJ45	SN_FANS_3x500g_v3	MC
MJ45_SN_L_AGTGCCGGTCAGCGTC	MJ45	SN_FANS_3x500g_v3	CNT
MJ45_SN_L_AGTGCCGGTCGTACTA	MJ45	SN_FANS_3x500g_v3	Podo
MJ45_SN_L_AGTGCCGGTTTGGGAG	MJ45	SN_FANS_3x500g_v3	PT
MJ45_SN_L_AGTGCCGTCAGCTTCC	MJ45	SN_FANS_3x500g_v3	PT
MJ45_SN_L_AGTGCCGTCGTCGCTT	MJ45	SN_FANS_3x500g_v3	PT
MJ45_SN_L_AGTGCCGTCGTGTTCC	MJ45	SN_FANS_3x500g_v3	DCT
MJ45_SN_L_AGTGTTGAGAGCTTTC	MJ45	SN_FANS_3x500g_v3	PT
MJ45_SN_L_AGTGTTGCAACTTGGT	MJ45	SN_FANS_3x500g_v3	PT
MJ45_SN_L_AGTGTTGCACAGCTGC	MJ45	SN_FANS_3x500g_v3	aLOH
MJ45_SN_L_AGTGTTGCATTCAGGT	MJ45	SN_FANS_3x500g_v3	PT
MJ45_SN_L_AGTGTTGTCTAGTACG	MJ45	SN_FANS_3x500g_v3	CD_PC
MJ45_SN_L_AGTTAGCAGATGCAGC	MJ45	SN_FANS_3x500g_v3	aLOH
MJ45_SN_L_AGTTAGCAGATTGCGG	MJ45	SN_FANS_3x500g_v3	Endo
MJ45_SN_L_AGTTAGCAGCGTGCTC	MJ45	SN_FANS_3x500g_v3	PT
MJ45_SN_L_AGTTAGCAGTCCTGTA	MJ45	SN_FANS_3x500g_v3	dLOH
MJ45_SN_L_AGTTAGCCAAGAAACT	MJ45	SN_FANS_3x500g_v3	MPH
MJ45_SN_L_AGTTAGCTCGTCAGAT	MJ45	SN_FANS_3x500g_v3	PT
MJ45_SN_L_AGTTAGCTCTGTCGTC	MJ45	SN_FANS_3x500g_v3	aLOH
MJ45_SN_L_AGTTCCCAGCGACCCT	MJ45	SN_FANS_3x500g_v3	PT
MJ45_SN_L_AGTTCCCAGGAGACCT	MJ45	SN_FANS_3x500g_v3	DCT
MJ45_SN_L_AGTTCCCAGGCTGGAT	MJ45	SN_FANS_3x500g_v3	PT
MJ45_SN_L_AGTTCCCAGGGTATAT	MJ45	SN_FANS_3x500g_v3	aLOH
MJ45_SN_L_AGTTCCCCAATAACCC	MJ45	SN_FANS_3x500g_v3	PT
MJ45_SN_L_AGTTCCCCATACACCA	MJ45	SN_FANS_3x500g_v3	PT
MJ45_SN_L_AGTTCCCGTAACGTTC	MJ45	SN_FANS_3x500g_v3	PT
MJ45_SN_L_AGTTCCCTCATCGTAG	MJ45	SN_FANS_3x500g_v3	PT
MJ45_SN_L_AGTTCCCTCCGCGAGT	MJ45	SN_FANS_3x500g_v3	aLOH
MJ45_SN_L_AGTTCGAAGAGAGTGA	MJ45	SN_FANS_3x500g_v3	aLOH
MJ45_SN_L_AGTTCGAAGTAAGACT	MJ45	SN_FANS_3x500g_v3	aLOH
MJ45_SN_L_AGTTCGACAGCGGATA	MJ45	SN_FANS_3x500g_v3	PT
MJ45_SN_L_AGTTCGAGTCAATCTG	MJ45	SN_FANS_3x500g_v3	PT
MJ45_SN_L_AGTTCGAGTGCGGATA	MJ45	SN_FANS_3x500g_v3	Endo
MJ45_SN_L_AGTTCGAGTGTTGCCG	MJ45	SN_FANS_3x500g_v3	CD_IC_B
MJ45_SN_L_AGTTCGAGTTTCCCAC	MJ45	SN_FANS_3x500g_v3	PT
MJ45_SN_L_AGTTCGATCTCTCCGA	MJ45	SN_FANS_3x500g_v3	PT
MJ45_SN_L_ATACCGAAGACCCTTA	MJ45	SN_FANS_3x500g_v3	Endo
MJ45_SN_L_ATACCGAAGTAATCCC	MJ45	SN_FANS_3x500g_v3	aLOH
MJ45_SN_L_ATACCGAAGTACTGTC	MJ45	SN_FANS_3x500g_v3	PT
MJ45_SN_L_ATACCGACAAGAGCTG	MJ45	SN_FANS_3x500g_v3	aLOH
MJ45_SN_L_ATACCGAGTAGAGCTG	MJ45	SN_FANS_3x500g_v3	aLOH
MJ45_SN_L_ATACCGAGTGAGCCAA	MJ45	SN_FANS_3x500g_v3	DCT
MJ45_SN_L_ATACCGAGTGTTGATC	MJ45	SN_FANS_3x500g_v3	PT
MJ45_SN_L_ATACCGAGTTCCTAGA	MJ45	SN_FANS_3x500g_v3	aLOH
MJ45_SN_L_ATACCGATCAACCCGG	MJ45	SN_FANS_3x500g_v3	PT
MJ45_SN_L_ATACCGATCCACCCTA	MJ45	SN_FANS_3x500g_v3	CNT
MJ45_SN_L_ATACCGATCGCTCTAC	MJ45	SN_FANS_3x500g_v3	aLOH
MJ45_SN_L_ATACCGATCGTCAGAT	MJ45	SN_FANS_3x500g_v3	Endo
MJ45_SN_L_ATACCTTAGAAGCGCT	MJ45	SN_FANS_3x500g_v3	PT
MJ45_SN_L_ATACCTTAGTTACGAA	MJ45	SN_FANS_3x500g_v3	dLOH
MJ45_SN_L_ATACCTTGTCATAACC	MJ45	SN_FANS_3x500g_v3	PT
MJ45_SN_L_ATACCTTTCCAGCTCT	MJ45	SN_FANS_3x500g_v3	PT
MJ45_SN_L_ATACTTCAGATAGGGA	MJ45	SN_FANS_3x500g_v3	DCT
MJ45_SN_L_ATACTTCAGCAGAAAG	MJ45	SN_FANS_3x500g_v3	aLOH
MJ45_SN_L_ATACTTCAGGTGATAT	MJ45	SN_FANS_3x500g_v3	CNT
MJ45_SN_L_ATACTTCCAGTTAAAG	MJ45	SN_FANS_3x500g_v3	PT
MJ45_SN_L_ATACTTCGTAGCGATG	MJ45	SN_FANS_3x500g_v3	Endo
MJ45_SN_L_ATACTTCGTTGTCTAG	MJ45	SN_FANS_3x500g_v3	aLOH
MJ45_SN_L_ATACTTCTCAATGTCG	MJ45	SN_FANS_3x500g_v3	Endo
MJ45_SN_L_ATACTTCTCTTTCTAG	MJ45	SN_FANS_3x500g_v3	aLOH
MJ45_SN_L_ATAGACCAGAGAGCCT	MJ45	SN_FANS_3x500g_v3	PT
MJ45_SN_L_ATAGACCAGGTCGCCT	MJ45	SN_FANS_3x500g_v3	PT
MJ45_SN_L_ATAGACCCAAGTGACG	MJ45	SN_FANS_3x500g_v3	PT
MJ45_SN_L_ATAGACCCAATTGCGT	MJ45	SN_FANS_3x500g_v3	PT
MJ45_SN_L_ATAGACCCACGACGAA	MJ45	SN_FANS_3x500g_v3	CD_IC_B
MJ45_SN_L_ATAGACCGTAACGTTC	MJ45	SN_FANS_3x500g_v3	PT
MJ45_SN_L_ATAGACCGTATTAAGG	MJ45	SN_FANS_3x500g_v3	PT
MJ45_SN_L_ATAGACCGTATTGCCA	MJ45	SN_FANS_3x500g_v3	aLOH
MJ45_SN_L_ATAGACCGTCAATGGG	MJ45	SN_FANS_3x500g_v3	Endo
MJ45_SN_L_ATAGACCGTCTTCGAA	MJ45	SN_FANS_3x500g_v3	dLOH
MJ45_SN_L_ATAGACCGTGGTCTGC	MJ45	SN_FANS_3x500g_v3	CD_PC
MJ45_SN_L_ATAGACCGTTCGGTAT	MJ45	SN_FANS_3x500g_v3	aLOH
MJ45_SN_L_ATAGACCGTTTGAACC	MJ45	SN_FANS_3x500g_v3	PT
MJ45_SN_L_ATAGACCTCAGGAGAC	MJ45	SN_FANS_3x500g_v3	PT
MJ45_SN_L_ATAGAGAAGCTGTGCC	MJ45	SN_FANS_3x500g_v3	DCT
MJ45_SN_L_ATAGAGAAGGCATTTC	MJ45	SN_FANS_3x500g_v3	PT
MJ45_SN_L_ATAGAGAAGTAGTCCT	MJ45	SN_FANS_3x500g_v3	dLOH
MJ45_SN_L_ATAGAGACAGGCACAA	MJ45	SN_FANS_3x500g_v3	aLOH
MJ45_SN_L_ATAGAGACATGGAATA	MJ45	SN_FANS_3x500g_v3	CD_IC_B
MJ45_SN_L_ATAGAGAGTAACATCC	MJ45	SN_FANS_3x500g_v3	PT
MJ45_SN_L_ATAGAGAGTAGTACGG	MJ45	SN_FANS_3x500g_v3	DCT
MJ45_SN_L_ATAGAGAGTCCGTTTC	MJ45	SN_FANS_3x500g_v3	aLOH
MJ45_SN_L_ATAGAGAGTTCTCGTC	MJ45	SN_FANS_3x500g_v3	PT
MJ45_SN_L_ATAGAGATCATCGTAG	MJ45	SN_FANS_3x500g_v3	aLOH
MJ45_SN_L_ATAGAGATCGCGCTGA	MJ45	SN_FANS_3x500g_v3	Podo
MJ45_SN_L_ATAGAGATCTTCTGTA	MJ45	SN_FANS_3x500g_v3	aLOH
MJ45_SN_L_ATAGGCTAGATAGTCA	MJ45	SN_FANS_3x500g_v3	PT
MJ45_SN_L_ATAGGCTAGCCGGATA	MJ45	SN_FANS_3x500g_v3	PT
MJ45_SN_L_ATAGGCTAGCTTCTAG	MJ45	SN_FANS_3x500g_v3	PT
MJ45_SN_L_ATAGGCTAGGTATAGT	MJ45	SN_FANS_3x500g_v3	DCT
MJ45_SN_L_ATAGGCTCAAAGGTTA	MJ45	SN_FANS_3x500g_v3	CD_PC
MJ45_SN_L_ATAGGCTCACTTGGCG	MJ45	SN_FANS_3x500g_v3	aLOH
MJ45_SN_L_ATAGGCTCATCTCATT	MJ45	SN_FANS_3x500g_v3	PT
MJ45_SN_L_ATAGGCTCATTCTCTA	MJ45	SN_FANS_3x500g_v3	aLOH
MJ45_SN_L_ATAGGCTGTACCTGTA	MJ45	SN_FANS_3x500g_v3	dLOH
MJ45_SN_L_ATAGGCTGTAGCGCTC	MJ45	SN_FANS_3x500g_v3	aLOH
MJ45_SN_L_ATAGGCTGTCCGAAGA	MJ45	SN_FANS_3x500g_v3	Endo
MJ45_SN_L_ATATCCTAGCTATCCA	MJ45	SN_FANS_3x500g_v3	aLOH
MJ45_SN_L_ATATCCTAGTCAGCCC	MJ45	SN_FANS_3x500g_v3	CD_IC_B
MJ45_SN_L_ATATCCTCAATTTCTC	MJ45	SN_FANS_3x500g_v3	aLOH
MJ45_SN_L_ATATCCTGTAGCACAG	MJ45	SN_FANS_3x500g_v3	aLOH
MJ45_SN_L_ATATCCTGTGCAATAA	MJ45	SN_FANS_3x500g_v3	aLOH
MJ45_SN_L_ATATCCTGTGCTCCGA	MJ45	SN_FANS_3x500g_v3	Podo
MJ45_SN_L_ATATCCTGTTAAACAG	MJ45	SN_FANS_3x500g_v3	DCT
MJ45_SN_L_ATATCCTGTTTGATCG	MJ45	SN_FANS_3x500g_v3	aLOH
MJ45_SN_L_ATCACAGAGCACTCGC	MJ45	SN_FANS_3x500g_v3	aLOH
MJ45_SN_L_ATCACAGAGGAACATT	MJ45	SN_FANS_3x500g_v3	PT
MJ45_SN_L_ATCACAGAGGCCTTCG	MJ45	SN_FANS_3x500g_v3	Endo
MJ45_SN_L_ATCACAGAGTCCGCCA	MJ45	SN_FANS_3x500g_v3	PT
MJ45_SN_L_ATCACAGAGTTCGCAT	MJ45	SN_FANS_3x500g_v3	PT
MJ45_SN_L_ATCACAGCAACAAGTA	MJ45	SN_FANS_3x500g_v3	DCT
MJ45_SN_L_ATCACAGCAAGTGGCA	MJ45	SN_FANS_3x500g_v3	aLOH
MJ45_SN_L_ATCACAGCAGACAAGC	MJ45	SN_FANS_3x500g_v3	PT
MJ45_SN_L_ATCACAGTCGGAAACG	MJ45	SN_FANS_3x500g_v3	PT
MJ45_SN_L_ATCACGAAGACAAGCC	MJ45	SN_FANS_3x500g_v3	PT
MJ45_SN_L_ATCACGAAGCGCTTCG	MJ45	SN_FANS_3x500g_v3	PT
MJ45_SN_L_ATCACGAAGGTTGGAC	MJ45	SN_FANS_3x500g_v3	DCT
MJ45_SN_L_ATCACGACAACAAGAT	MJ45	SN_FANS_3x500g_v3	DCT
MJ45_SN_L_ATCACGAGTACTCGCG	MJ45	SN_FANS_3x500g_v3	MC
MJ45_SN_L_ATCACGAGTAGTGCGA	MJ45	SN_FANS_3x500g_v3	Endo
MJ45_SN_L_ATCACGAGTGGATACG	MJ45	SN_FANS_3x500g_v3	aLOH
MJ45_SN_L_ATCACGATCTAGGCAT	MJ45	SN_FANS_3x500g_v3	Endo
MJ45_SN_L_ATCACGATCTGGGATT	MJ45	SN_FANS_3x500g_v3	DCT
MJ45_SN_L_ATCACTTAGCGAGTAC	MJ45	SN_FANS_3x500g_v3	DCT
MJ45_SN_L_ATCACTTAGGATCATA	MJ45	SN_FANS_3x500g_v3	CD_PC
MJ45_SN_L_ATCACTTAGTGTTGTC	MJ45	SN_FANS_3x500g_v3	aLOH
MJ45_SN_L_ATCACTTCATGACAGG	MJ45	SN_FANS_3x500g_v3	PT
MJ45_SN_L_ATCACTTGTACTGACT	MJ45	SN_FANS_3x500g_v3	aLOH
MJ45_SN_L_ATCACTTGTAGATGTA	MJ45	SN_FANS_3x500g_v3	DCT
MJ45_SN_L_ATCACTTGTCAAGTTC	MJ45	SN_FANS_3x500g_v3	Endo
MJ45_SN_L_ATCACTTTCACGAGGA	MJ45	SN_FANS_3x500g_v3	aLOH
MJ45_SN_L_ATCAGGTAGTCATGCT	MJ45	SN_FANS_3x500g_v3	dLOH
MJ45_SN_L_ATCAGGTCAAACTGCT	MJ45	SN_FANS_3x500g_v3	dLOH
MJ45_SN_L_ATCAGGTCAGCTGTTA	MJ45	SN_FANS_3x500g_v3	aLOH
MJ45_SN_L_ATCAGGTCATGGCCAC	MJ45	SN_FANS_3x500g_v3	PT
MJ45_SN_L_ATCAGGTGTAGATCCT	MJ45	SN_FANS_3x500g_v3	aLOH
MJ45_SN_L_ATCAGGTGTGCTGATT	MJ45	SN_FANS_3x500g_v3	DCT
MJ45_SN_L_ATCAGGTGTGTCTTAG	MJ45	SN_FANS_3x500g_v3	dLOH
MJ45_SN_L_ATCAGGTTCGGACTTA	MJ45	SN_FANS_3x500g_v3	PT
MJ45_SN_L_ATCAGGTTCTTTCTAG	MJ45	SN_FANS_3x500g_v3	PT
MJ45_SN_L_ATCATTCAGGCGTCCT	MJ45	SN_FANS_3x500g_v3	CD_PC
MJ45_SN_L_ATCATTCAGTAATCCC	MJ45	SN_FANS_3x500g_v3	PT
MJ45_SN_L_ATCATTCCAAGAGAGA	MJ45	SN_FANS_3x500g_v3	MC
MJ45_SN_L_ATCATTCCAAGTGGGT	MJ45	SN_FANS_3x500g_v3	aLOH
MJ45_SN_L_ATCCACCAGAGTTCGG	MJ45	SN_FANS_3x500g_v3	CD_PC
MJ45_SN_L_ATCCACCAGGAGTCTG	MJ45	SN_FANS_3x500g_v3	Podo
MJ45_SN_L_ATCCACCCAGCCGTCA	MJ45	SN_FANS_3x500g_v3	MPH
MJ45_SN_L_ATCCACCGTCAACATC	MJ45	SN_FANS_3x500g_v3	Endo
MJ45_SN_L_ATCCACCGTCGAAGCA	MJ45	SN_FANS_3x500g_v3	PT
MJ45_SN_L_ATCCACCGTCGATTCA	MJ45	SN_FANS_3x500g_v3	CD_PC
MJ45_SN_L_ATCCACCGTGTGTACT	MJ45	SN_FANS_3x500g_v3	PT
MJ45_SN_L_ATCCACCGTTGGCCTG	MJ45	SN_FANS_3x500g_v3	PT
MJ45_SN_L_ATCCACCTCGCAATGT	MJ45	SN_FANS_3x500g_v3	PT
MJ45_SN_L_ATCCACCTCTTTGATC	MJ45	SN_FANS_3x500g_v3	PT
MJ45_SN_L_ATCCATTAGAGGCTGT	MJ45	SN_FANS_3x500g_v3	PT
MJ45_SN_L_ATCCATTAGCTTGTTG	MJ45	SN_FANS_3x500g_v3	PT
MJ45_SN_L_ATCCATTCAATTGCAC	MJ45	SN_FANS_3x500g_v3	dLOH
MJ45_SN_L_ATCCATTCACAGTATC	MJ45	SN_FANS_3x500g_v3	CD_PC
MJ45_SN_L_ATCCATTCAGAAATCA	MJ45	SN_FANS_3x500g_v3	aLOH
MJ45_SN_L_ATCCATTGTCACTAGT	MJ45	SN_FANS_3x500g_v3	DCT
MJ45_SN_L_ATCCATTGTCGGAACA	MJ45	SN_FANS_3x500g_v3	dLOH
MJ45_SN_L_ATCCATTGTCTTCCGT	MJ45	SN_FANS_3x500g_v3	PT
MJ45_SN_L_ATCCATTGTGACCGAA	MJ45	SN_FANS_3x500g_v3	CNT
MJ45_SN_L_ATCCCTGAGAAGCTCG	MJ45	SN_FANS_3x500g_v3	aLOH
MJ45_SN_L_ATCCCTGAGCGGCTCT	MJ45	SN_FANS_3x500g_v3	PT
MJ45_SN_L_ATCCCTGCACTGTCCT	MJ45	SN_FANS_3x500g_v3	aLOH
MJ45_SN_L_ATCCCTGGTGAGCAGT	MJ45	SN_FANS_3x500g_v3	PT
MJ45_SN_L_ATCCCTGGTGCGTGCT	MJ45	SN_FANS_3x500g_v3	Endo
MJ45_SN_L_ATCCCTGTCCGATAGT	MJ45	SN_FANS_3x500g_v3	PT
MJ45_SN_L_ATCCGTCAGAGACAAG	MJ45	SN_FANS_3x500g_v3	Endo
MJ45_SN_L_ATCCGTCAGATTAGCA	MJ45	SN_FANS_3x500g_v3	aLOH
MJ45_SN_L_ATCCGTCAGCAAATGT	MJ45	SN_FANS_3x500g_v3	PT
MJ45_SN_L_ATCCGTCAGGATATGT	MJ45	SN_FANS_3x500g_v3	aLOH
MJ45_SN_L_ATCCGTCAGGATGGCT	MJ45	SN_FANS_3x500g_v3	PT
MJ45_SN_L_ATCCGTCAGTCGGCAA	MJ45	SN_FANS_3x500g_v3	PT
MJ45_SN_L_ATCCGTCCAAGCTCTA	MJ45	SN_FANS_3x500g_v3	Endo
MJ45_SN_L_ATCCGTCCACCCTAGG	MJ45	SN_FANS_3x500g_v3	CD_IC_B
MJ45_SN_L_ATCCGTCCACCGTGCA	MJ45	SN_FANS_3x500g_v3	aLOH
MJ45_SN_L_ATCCGTCCACTTTAGG	MJ45	SN_FANS_3x500g_v3	aLOH
MJ45_SN_L_ATCCGTCCATGTACGT	MJ45	SN_FANS_3x500g_v3	PT
MJ45_SN_L_ATCCGTCGTAACTAAG	MJ45	SN_FANS_3x500g_v3	PT
MJ45_SN_L_ATCCGTCGTGTTACTG	MJ45	SN_FANS_3x500g_v3	PT
MJ45_SN_L_ATCCGTCTCGTACCTC	MJ45	SN_FANS_3x500g_v3	PT
MJ45_SN_L_ATCCTATAGATCGCCC	MJ45	SN_FANS_3x500g_v3	CD_PC
MJ45_SN_L_ATCCTATAGCACTCCG	MJ45	SN_FANS_3x500g_v3	Endo
MJ45_SN_L_ATCCTATAGCCAAGCA	MJ45	SN_FANS_3x500g_v3	PT
MJ45_SN_L_ATCCTATAGTCGTCTA	MJ45	SN_FANS_3x500g_v3	CNT
MJ45_SN_L_ATCCTATCAAGAGTAT	MJ45	SN_FANS_3x500g_v3	PT
MJ45_SN_L_ATCCTATCAGAGTCTT	MJ45	SN_FANS_3x500g_v3	DCT
MJ45_SN_L_ATCCTATCATATTCGG	MJ45	SN_FANS_3x500g_v3	DCT
MJ45_SN_L_ATCCTATCATCGGTTA	MJ45	SN_FANS_3x500g_v3	Endo
MJ45_SN_L_ATCCTATTCAAGCCGC	MJ45	SN_FANS_3x500g_v3	DCT
MJ45_SN_L_ATCCTATTCATTTCGT	MJ45	SN_FANS_3x500g_v3	aLOH
MJ45_SN_L_ATCCTATTCCTGTTAT	MJ45	SN_FANS_3x500g_v3	PT
MJ45_SN_L_ATCCTATTCGGACTGC	MJ45	SN_FANS_3x500g_v3	Endo
MJ45_SN_L_ATCGATGAGGACAGTC	MJ45	SN_FANS_3x500g_v3	PT
MJ45_SN_L_ATCGATGAGGGCTAAC	MJ45	SN_FANS_3x500g_v3	dLOH
MJ45_SN_L_ATCGATGCATCGCTCT	MJ45	SN_FANS_3x500g_v3	PT
MJ45_SN_L_ATCGATGGTCTTCGAA	MJ45	SN_FANS_3x500g_v3	CD_IC_B
MJ45_SN_L_ATCGATGGTGTAAATG	MJ45	SN_FANS_3x500g_v3	DCT
MJ45_SN_L_ATCGATGGTGTACATC	MJ45	SN_FANS_3x500g_v3	aLOH
MJ45_SN_L_ATCGATGTCAGCACCG	MJ45	SN_FANS_3x500g_v3	PT
MJ45_SN_L_ATCGATGTCAGGACAG	MJ45	SN_FANS_3x500g_v3	PT
MJ45_SN_L_ATCGATGTCCGACATA	MJ45	SN_FANS_3x500g_v3	aLOH
MJ45_SN_L_ATCGCCTAGAAGGCTC	MJ45	SN_FANS_3x500g_v3	Podo
MJ45_SN_L_ATCGCCTAGAAGTCAT	MJ45	SN_FANS_3x500g_v3	PT
MJ45_SN_L_ATCGCCTAGAGCATAT	MJ45	SN_FANS_3x500g_v3	aLOH
MJ45_SN_L_ATCGCCTAGAGTTGTA	MJ45	SN_FANS_3x500g_v3	PT
MJ45_SN_L_ATCGCCTAGGCTCCCA	MJ45	SN_FANS_3x500g_v3	Endo
MJ45_SN_L_ATCGCCTAGTCTGTAC	MJ45	SN_FANS_3x500g_v3	PT
MJ45_SN_L_ATCGCCTAGTTGCTGT	MJ45	SN_FANS_3x500g_v3	MC
MJ45_SN_L_ATCGCCTCACGGCACT	MJ45	SN_FANS_3x500g_v3	PT
MJ45_SN_L_ATCGCCTCATTAGGAA	MJ45	SN_FANS_3x500g_v3	PT
MJ45_SN_L_ATCGCCTGTTCGGACC	MJ45	SN_FANS_3x500g_v3	aLOH
MJ45_SN_L_ATCGCCTTCAAACGAA	MJ45	SN_FANS_3x500g_v3	DCT
MJ45_SN_L_ATCGCCTTCCACGGAC	MJ45	SN_FANS_3x500g_v3	PT
MJ45_SN_L_ATCGCCTTCTTGGTGA	MJ45	SN_FANS_3x500g_v3	MC
MJ45_SN_L_ATCGGATAGACTCGAG	MJ45	SN_FANS_3x500g_v3	PT
MJ45_SN_L_ATCGGATAGCAGGGAG	MJ45	SN_FANS_3x500g_v3	PT
MJ45_SN_L_ATCGGATCAAAGGCGT	MJ45	SN_FANS_3x500g_v3	CD_IC_A
MJ45_SN_L_ATCGGATCAAGTGGTG	MJ45	SN_FANS_3x500g_v3	DCT
MJ45_SN_L_ATCGGATGTTCACCGG	MJ45	SN_FANS_3x500g_v3	PT
MJ45_SN_L_ATCGGATTCACTTTGT	MJ45	SN_FANS_3x500g_v3	PT
MJ45_SN_L_ATCGGATTCCATTCAT	MJ45	SN_FANS_3x500g_v3	DCT
MJ45_SN_L_ATCGGATTCCTTGAAG	MJ45	SN_FANS_3x500g_v3	PT
MJ45_SN_L_ATCGGCGAGAGTTCGG	MJ45	SN_FANS_3x500g_v3	PT
MJ45_SN_L_ATCGGCGAGTGCTACT	MJ45	SN_FANS_3x500g_v3	aLOH
MJ45_SN_L_ATCGGCGCAGTTGCGC	MJ45	SN_FANS_3x500g_v3	aLOH
MJ45_SN_L_ATCGGCGGTCGCTGCA	MJ45	SN_FANS_3x500g_v3	CD_IC_A
MJ45_SN_L_ATCGGCGTCAAGAAAC	MJ45	SN_FANS_3x500g_v3	aLOH
MJ45_SN_L_ATCGGCGTCATTTCCA	MJ45	SN_FANS_3x500g_v3	PT
MJ45_SN_L_ATCGGCGTCTATCGGA	MJ45	SN_FANS_3x500g_v3	PT
MJ45_SN_L_ATCGTAGAGATTGAGT	MJ45	SN_FANS_3x500g_v3	PT
MJ45_SN_L_ATCGTAGAGCCATCCG	MJ45	SN_FANS_3x500g_v3	CD_PC
MJ45_SN_L_ATCGTAGAGTTAGAAC	MJ45	SN_FANS_3x500g_v3	PT
MJ45_SN_L_ATCGTAGCAATACAGA	MJ45	SN_FANS_3x500g_v3	DCT
MJ45_SN_L_ATCGTAGCAGACGCTC	MJ45	SN_FANS_3x500g_v3	aLOH
MJ45_SN_L_ATCGTAGCAGCGCGTT	MJ45	SN_FANS_3x500g_v3	aLOH
MJ45_SN_L_ATCGTAGCATCGGTTA	MJ45	SN_FANS_3x500g_v3	PT
MJ45_SN_L_ATCGTAGGTAACGCGA	MJ45	SN_FANS_3x500g_v3	CD_IC_B
MJ45_SN_L_ATCGTAGGTCCTTAAG	MJ45	SN_FANS_3x500g_v3	CD_PC
MJ45_SN_L_ATCGTAGGTGCATTAC	MJ45	SN_FANS_3x500g_v3	PT
MJ45_SN_L_ATCGTAGTCCACCCTA	MJ45	SN_FANS_3x500g_v3	DCT
MJ45_SN_L_ATCGTAGTCCGGTAAT	MJ45	SN_FANS_3x500g_v3	Endo
MJ45_SN_L_ATCGTAGTCGCTAATG	MJ45	SN_FANS_3x500g_v3	aLOH
MJ45_SN_L_ATCGTCCAGCCATTCA	MJ45	SN_FANS_3x500g_v3	MC
MJ45_SN_L_ATCGTCCAGCGTATAA	MJ45	SN_FANS_3x500g_v3	PT
MJ45_SN_L_ATCGTCCAGTAGGAAG	MJ45	SN_FANS_3x500g_v3	Podo
MJ45_SN_L_ATCGTCCCAACACAGG	MJ45	SN_FANS_3x500g_v3	PT
MJ45_SN_L_ATCGTCCCAATTGCCA	MJ45	SN_FANS_3x500g_v3	PT
MJ45_SN_L_ATCGTCCCAGCCCACA	MJ45	SN_FANS_3x500g_v3	PT
MJ45_SN_L_ATCGTCCCAGGCATTT	MJ45	SN_FANS_3x500g_v3	PT
MJ45_SN_L_ATCGTCCCATACAGCT	MJ45	SN_FANS_3x500g_v3	aLOH
MJ45_SN_L_ATCGTCCGTCATCTAG	MJ45	SN_FANS_3x500g_v3	PT
MJ45_SN_L_ATCGTCCGTCGGTACC	MJ45	SN_FANS_3x500g_v3	PT
MJ45_SN_L_ATCGTCCGTCTAACTG	MJ45	SN_FANS_3x500g_v3	dLOH
MJ45_SN_L_ATCGTCCGTGTGCCTG	MJ45	SN_FANS_3x500g_v3	PT
MJ45_SN_L_ATCGTCCTCGACGCGT	MJ45	SN_FANS_3x500g_v3	PT
MJ45_SN_L_ATCGTGAAGCGCCTAC	MJ45	SN_FANS_3x500g_v3	DCT
MJ45_SN_L_ATCGTGAAGTCACTGT	MJ45	SN_FANS_3x500g_v3	PT
MJ45_SN_L_ATCGTGACAAATGCGG	MJ45	SN_FANS_3x500g_v3	Endo
MJ45_SN_L_ATCGTGACAACGACAG	MJ45	SN_FANS_3x500g_v3	PT
MJ45_SN_L_ATCGTGACATTCCTAT	MJ45	SN_FANS_3x500g_v3	PT
MJ45_SN_L_ATCGTGAGTACCTAGT	MJ45	SN_FANS_3x500g_v3	PT
MJ45_SN_L_ATCGTGAGTACTGGGA	MJ45	SN_FANS_3x500g_v3	MC
MJ45_SN_L_ATCGTGAGTCTCGGAC	MJ45	SN_FANS_3x500g_v3	PT
MJ45_SN_L_ATCGTGAGTGGACCTC	MJ45	SN_FANS_3x500g_v3	PT
MJ45_SN_L_ATCGTGATCAAGAATG	MJ45	SN_FANS_3x500g_v3	PT
MJ45_SN_L_ATCGTGATCATTTACC	MJ45	SN_FANS_3x500g_v3	dLOH
MJ45_SN_L_ATCGTGATCGCAGTCG	MJ45	SN_FANS_3x500g_v3	PT
MJ45_SN_L_ATCTCTAAGAAGCCAC	MJ45	SN_FANS_3x500g_v3	PT
MJ45_SN_L_ATCTCTAAGCAAACAT	MJ45	SN_FANS_3x500g_v3	PT
MJ45_SN_L_ATCTCTAAGCACTCAT	MJ45	SN_FANS_3x500g_v3	PT
MJ45_SN_L_ATCTCTAAGCGTCTGC	MJ45	SN_FANS_3x500g_v3	CD_IC_B
MJ45_SN_L_ATCTCTAAGCTCGCAC	MJ45	SN_FANS_3x500g_v3	dLOH
MJ45_SN_L_ATCTCTACAACTGGTT	MJ45	SN_FANS_3x500g_v3	PT
MJ45_SN_L_ATCTCTACAAGCTGCC	MJ45	SN_FANS_3x500g_v3	PT
MJ45_SN_L_ATCTCTACAATCCAGT	MJ45	SN_FANS_3x500g_v3	DCT
MJ45_SN_L_ATCTCTACAGTCAGAG	MJ45	SN_FANS_3x500g_v3	aLOH
MJ45_SN_L_ATCTCTACAGTCGAGA	MJ45	SN_FANS_3x500g_v3	PT
MJ45_SN_L_ATCTCTAGTGAATGAT	MJ45	SN_FANS_3x500g_v3	CD_IC_A
MJ45_SN_L_ATCTCTAGTTGCGGAA	MJ45	SN_FANS_3x500g_v3	aLOH
MJ45_SN_L_ATCTCTATCCAGGACC	MJ45	SN_FANS_3x500g_v3	Endo
MJ45_SN_L_ATCTCTATCTCGTCGT	MJ45	SN_FANS_3x500g_v3	DCT
MJ45_SN_L_ATCTCTATCTTGGATG	MJ45	SN_FANS_3x500g_v3	PT
MJ45_SN_L_ATCTTCAAGCAGCAGT	MJ45	SN_FANS_3x500g_v3	aLOH
MJ45_SN_L_ATCTTCACACACCAGC	MJ45	SN_FANS_3x500g_v3	PT
MJ45_SN_L_ATCTTCAGTCACTCGG	MJ45	SN_FANS_3x500g_v3	aLOH
MJ45_SN_L_ATCTTCAGTGATAGTA	MJ45	SN_FANS_3x500g_v3	PT
MJ45_SN_L_ATCTTCATCAGGACAG	MJ45	SN_FANS_3x500g_v3	aLOH
MJ45_SN_L_ATCTTCATCTACCAGA	MJ45	SN_FANS_3x500g_v3	PT
MJ45_SN_L_ATGAAAGAGATGCCGA	MJ45	SN_FANS_3x500g_v3	DCT
MJ45_SN_L_ATGAAAGAGGTTACCT	MJ45	SN_FANS_3x500g_v3	Endo
MJ45_SN_L_ATGAAAGCAAAGAGTT	MJ45	SN_FANS_3x500g_v3	PT
MJ45_SN_L_ATGAAAGGTACCCGAC	MJ45	SN_FANS_3x500g_v3	DCT
MJ45_SN_L_ATGAAAGGTCCTTGTC	MJ45	SN_FANS_3x500g_v3	DCT
MJ45_SN_L_ATGAAAGGTGATGTAA	MJ45	SN_FANS_3x500g_v3	PT
MJ45_SN_L_ATGAAAGGTGGCAGAT	MJ45	SN_FANS_3x500g_v3	DCT
MJ45_SN_L_ATGAAAGTCAAAGACA	MJ45	SN_FANS_3x500g_v3	PT
MJ45_SN_L_ATGAAAGTCCTCTAGC	MJ45	SN_FANS_3x500g_v3	PT
MJ45_SN_L_ATGAAAGTCGACGATT	MJ45	SN_FANS_3x500g_v3	PT
MJ45_SN_L_ATGACCAAGATACCAA	MJ45	SN_FANS_3x500g_v3	aLOH
MJ45_SN_L_ATGACCAAGCCATTGT	MJ45	SN_FANS_3x500g_v3	DCT
MJ45_SN_L_ATGACCAAGCTCCGAC	MJ45	SN_FANS_3x500g_v3	Endo
MJ45_SN_L_ATGACCAAGTACCCTA	MJ45	SN_FANS_3x500g_v3	PT
MJ45_SN_L_ATGACCAAGTGCGACA	MJ45	SN_FANS_3x500g_v3	PT
MJ45_SN_L_ATGACCACATCGTGCG	MJ45	SN_FANS_3x500g_v3	dLOH
MJ45_SN_L_ATGACCAGTGGGACAT	MJ45	SN_FANS_3x500g_v3	PT
MJ45_SN_L_ATGACCATCATTTACC	MJ45	SN_FANS_3x500g_v3	PT
MJ45_SN_L_ATGAGGGAGGTAAAGG	MJ45	SN_FANS_3x500g_v3	dLOH
MJ45_SN_L_ATGAGGGAGTTTGCTG	MJ45	SN_FANS_3x500g_v3	CD_IC_B
MJ45_SN_L_ATGAGGGGTTAAACAG	MJ45	SN_FANS_3x500g_v3	CD_PC
MJ45_SN_L_ATGAGGGGTTTCGTTT	MJ45	SN_FANS_3x500g_v3	PT
MJ45_SN_L_ATGAGGGTCGAGCACC	MJ45	SN_FANS_3x500g_v3	PT
MJ45_SN_L_ATGAGGGTCGCATGAT	MJ45	SN_FANS_3x500g_v3	dLOH
MJ45_SN_L_ATGAGGGTCGCCGAAC	MJ45	SN_FANS_3x500g_v3	CD_IC_A
MJ45_SN_L_ATGAGTCAGGAGAATG	MJ45	SN_FANS_3x500g_v3	MC
MJ45_SN_L_ATGAGTCAGTAAGAGG	MJ45	SN_FANS_3x500g_v3	PT
MJ45_SN_L_ATGAGTCCAGCGGATA	MJ45	SN_FANS_3x500g_v3	PT
MJ45_SN_L_ATGAGTCCAGGTGAGT	MJ45	SN_FANS_3x500g_v3	PT
MJ45_SN_L_ATGAGTCGTCAGTCTA	MJ45	SN_FANS_3x500g_v3	PT
MJ45_SN_L_ATGAGTCGTGCATACT	MJ45	SN_FANS_3x500g_v3	aLOH
MJ45_SN_L_ATGAGTCGTTATGACC	MJ45	SN_FANS_3x500g_v3	dLOH
MJ45_SN_L_ATGAGTCTCGCAACAT	MJ45	SN_FANS_3x500g_v3	CD_PC
MJ45_SN_L_ATGATCGAGACTCATC	MJ45	SN_FANS_3x500g_v3	PT
MJ45_SN_L_ATGATCGAGTCGTCTA	MJ45	SN_FANS_3x500g_v3	PT
MJ45_SN_L_ATGATCGCACGTTGGC	MJ45	SN_FANS_3x500g_v3	CNT
MJ45_SN_L_ATGATCGGTACGACTT	MJ45	SN_FANS_3x500g_v3	PT
MJ45_SN_L_ATGATCGGTCCTTAAG	MJ45	SN_FANS_3x500g_v3	DCT
MJ45_SN_L_ATGATCGTCAGGCGAA	MJ45	SN_FANS_3x500g_v3	PT
MJ45_SN_L_ATGATCGTCCAGCACG	MJ45	SN_FANS_3x500g_v3	PT
MJ45_SN_L_ATGATCGTCGTAATGC	MJ45	SN_FANS_3x500g_v3	PT
MJ45_SN_L_ATGCATGAGAGTTGAT	MJ45	SN_FANS_3x500g_v3	PT
MJ45_SN_L_ATGCATGCACGACAAG	MJ45	SN_FANS_3x500g_v3	DCT
MJ45_SN_L_ATGCATGGTTGTAAAG	MJ45	SN_FANS_3x500g_v3	PT
MJ45_SN_L_ATGCATGTCAAGGTGG	MJ45	SN_FANS_3x500g_v3	aLOH
MJ45_SN_L_ATGCATGTCTGAGAAA	MJ45	SN_FANS_3x500g_v3	PT
MJ45_SN_L_ATGCATGTCTGGCCGA	MJ45	SN_FANS_3x500g_v3	DCT
MJ45_SN_L_ATGCCTCAGTTTCAGC	MJ45	SN_FANS_3x500g_v3	dLOH
MJ45_SN_L_ATGCCTCAGTTTGGCT	MJ45	SN_FANS_3x500g_v3	aLOH
MJ45_SN_L_ATGCCTCCAGAGTCTT	MJ45	SN_FANS_3x500g_v3	aLOH
MJ45_SN_L_ATGCCTCCAGTGCCTG	MJ45	SN_FANS_3x500g_v3	aLOH
MJ45_SN_L_ATGCCTCGTTGCTTGA	MJ45	SN_FANS_3x500g_v3	CD_IC_B
MJ45_SN_L_ATGCGATAGCAATAGT	MJ45	SN_FANS_3x500g_v3	CD_IC_B
MJ45_SN_L_ATGCGATAGGATGAGA	MJ45	SN_FANS_3x500g_v3	PT
MJ45_SN_L_ATGCGATAGGCTGTAG	MJ45	SN_FANS_3x500g_v3	aLOH
MJ45_SN_L_ATGCGATAGGGTGAAA	MJ45	SN_FANS_3x500g_v3	aLOH
MJ45_SN_L_ATGCGATCAATTGCCA	MJ45	SN_FANS_3x500g_v3	PT
MJ45_SN_L_ATGCGATCACGACGTC	MJ45	SN_FANS_3x500g_v3	DCT
MJ45_SN_L_ATGCGATCACTAACGT	MJ45	SN_FANS_3x500g_v3	Endo
MJ45_SN_L_ATGCGATCAGAGGAAA	MJ45	SN_FANS_3x500g_v3	PT
MJ45_SN_L_ATGCGATCATAGTCAC	MJ45	SN_FANS_3x500g_v3	PT
MJ45_SN_L_ATGCGATCATATGGCT	MJ45	SN_FANS_3x500g_v3	DCT
MJ45_SN_L_ATGCGATGTTGAGTCT	MJ45	SN_FANS_3x500g_v3	PT
MJ45_SN_L_ATGCGATTCAGTGTCA	MJ45	SN_FANS_3x500g_v3	PT
MJ45_SN_L_ATGCGATTCTTGCAAG	MJ45	SN_FANS_3x500g_v3	PT
MJ45_SN_L_ATGGAGGAGGGTACAC	MJ45	SN_FANS_3x500g_v3	PT
MJ45_SN_L_ATGGAGGCAATGCAAA	MJ45	SN_FANS_3x500g_v3	PT
MJ45_SN_L_ATGGAGGCAATTCGTG	MJ45	SN_FANS_3x500g_v3	aLOH
MJ45_SN_L_ATGGAGGCACCTTCCA	MJ45	SN_FANS_3x500g_v3	DCT
MJ45_SN_L_ATGGAGGCACGTAACT	MJ45	SN_FANS_3x500g_v3	DCT
MJ45_SN_L_ATGGAGGCATGAGGGT	MJ45	SN_FANS_3x500g_v3	DCT
MJ45_SN_L_ATGGAGGGTGGCTGAA	MJ45	SN_FANS_3x500g_v3	PT
MJ45_SN_L_ATGGAGGTCATTCGGA	MJ45	SN_FANS_3x500g_v3	aLOH
MJ45_SN_L_ATGGAGGTCTAATTCC	MJ45	SN_FANS_3x500g_v3	aLOH
MJ45_SN_L_ATGGAGGTCTCGCAGG	MJ45	SN_FANS_3x500g_v3	PT
MJ45_SN_L_ATGGATCAGAGCTTTC	MJ45	SN_FANS_3x500g_v3	aLOH
MJ45_SN_L_ATGGATCAGCTCGGCT	MJ45	SN_FANS_3x500g_v3	aLOH
MJ45_SN_L_ATGGATCAGTAAATGC	MJ45	SN_FANS_3x500g_v3	PT
MJ45_SN_L_ATGGATCGTCGAGCAA	MJ45	SN_FANS_3x500g_v3	PT
MJ45_SN_L_ATGGATCTCGCTGACG	MJ45	SN_FANS_3x500g_v3	aLOH
MJ45_SN_L_ATGGATCTCTGGACTA	MJ45	SN_FANS_3x500g_v3	Endo
MJ45_SN_L_ATGGGAGAGGATGCGT	MJ45	SN_FANS_3x500g_v3	Endo
MJ45_SN_L_ATGGGAGAGGGTGAGG	MJ45	SN_FANS_3x500g_v3	Endo
MJ45_SN_L_ATGGGAGCACTACGGC	MJ45	SN_FANS_3x500g_v3	aLOH
MJ45_SN_L_ATGGGAGGTACTCGTA	MJ45	SN_FANS_3x500g_v3	aLOH
MJ45_SN_L_ATGGGAGTCATTGAGC	MJ45	SN_FANS_3x500g_v3	aLOH
MJ45_SN_L_ATGGGAGTCTCCCATG	MJ45	SN_FANS_3x500g_v3	PT
MJ45_SN_L_ATGGGAGTCTCCGTGT	MJ45	SN_FANS_3x500g_v3	Endo
MJ45_SN_L_ATGGGTTAGAGTGTTA	MJ45	SN_FANS_3x500g_v3	PT
MJ45_SN_L_ATGGGTTCATCTTTCA	MJ45	SN_FANS_3x500g_v3	Endo
MJ45_SN_L_ATGGGTTGTCGCATGC	MJ45	SN_FANS_3x500g_v3	PT
MJ45_SN_L_ATGGGTTGTGTCCATA	MJ45	SN_FANS_3x500g_v3	Endo
MJ45_SN_L_ATGGGTTTCGGACCAC	MJ45	SN_FANS_3x500g_v3	PT
MJ45_SN_L_ATGGTTGAGACTAGAT	MJ45	SN_FANS_3x500g_v3	PT
MJ45_SN_L_ATGGTTGAGCCTGAGA	MJ45	SN_FANS_3x500g_v3	PT
MJ45_SN_L_ATGGTTGAGCTGGCCT	MJ45	SN_FANS_3x500g_v3	CD_PC
MJ45_SN_L_ATGGTTGAGGTGATAT	MJ45	SN_FANS_3x500g_v3	CD_PC
MJ45_SN_L_ATGGTTGCACTTGACA	MJ45	SN_FANS_3x500g_v3	DCT
MJ45_SN_L_ATGGTTGGTCCAAGAG	MJ45	SN_FANS_3x500g_v3	PT
MJ45_SN_L_ATGGTTGGTCCTGAAT	MJ45	SN_FANS_3x500g_v3	PT
MJ45_SN_L_ATGGTTGTCCGTAATG	MJ45	SN_FANS_3x500g_v3	PT
MJ45_SN_L_ATGTCCCAGCCGCACT	MJ45	SN_FANS_3x500g_v3	dLOH
MJ45_SN_L_ATGTCCCAGGATATAC	MJ45	SN_FANS_3x500g_v3	DCT
MJ45_SN_L_ATGTCCCCAAGCTACT	MJ45	SN_FANS_3x500g_v3	aLOH
MJ45_SN_L_ATGTCCCCACAGCGCT	MJ45	SN_FANS_3x500g_v3	aLOH
MJ45_SN_L_ATGTCCCCATTGCCTC	MJ45	SN_FANS_3x500g_v3	PT
MJ45_SN_L_ATGTCCCGTGCGACAA	MJ45	SN_FANS_3x500g_v3	PT
MJ45_SN_L_ATGTCCCTCATCACTT	MJ45	SN_FANS_3x500g_v3	CD_IC_A
MJ45_SN_L_ATGTCCCTCCATTTAC	MJ45	SN_FANS_3x500g_v3	DCT
MJ45_SN_L_ATGTCCCTCGTTCGCT	MJ45	SN_FANS_3x500g_v3	DCT
MJ45_SN_L_ATGTCCCTCTCTGCTG	MJ45	SN_FANS_3x500g_v3	PT
MJ45_SN_L_ATGTCCCTCTGGTTGA	MJ45	SN_FANS_3x500g_v3	PT
MJ45_SN_L_ATGTCTTAGACTTCGT	MJ45	SN_FANS_3x500g_v3	CD_IC_B
MJ45_SN_L_ATGTCTTAGAGTAACT	MJ45	SN_FANS_3x500g_v3	PT
MJ45_SN_L_ATGTCTTAGTGGAAAG	MJ45	SN_FANS_3x500g_v3	aLOH
MJ45_SN_L_ATGTCTTCAAAGGTTA	MJ45	SN_FANS_3x500g_v3	Endo
MJ45_SN_L_ATGTCTTCAAATGGTA	MJ45	SN_FANS_3x500g_v3	aLOH
MJ45_SN_L_ATGTCTTCAAGGCCTC	MJ45	SN_FANS_3x500g_v3	Endo
MJ45_SN_L_ATGTCTTGTCGTCTCT	MJ45	SN_FANS_3x500g_v3	DCT
MJ45_SN_L_ATGTCTTGTTACAGCT	MJ45	SN_FANS_3x500g_v3	PT
MJ45_SN_L_ATGTCTTTCCCGAAAT	MJ45	SN_FANS_3x500g_v3	aLOH
MJ45_SN_L_ATGTCTTTCGCATTGA	MJ45	SN_FANS_3x500g_v3	aLOH
MJ45_SN_L_ATTACCTAGAAATTCG	MJ45	SN_FANS_3x500g_v3	PT
MJ45_SN_L_ATTACCTAGGGAGTGG	MJ45	SN_FANS_3x500g_v3	DCT
MJ45_SN_L_ATTACCTAGGTCGTCC	MJ45	SN_FANS_3x500g_v3	aLOH
MJ45_SN_L_ATTACCTAGTGATAGT	MJ45	SN_FANS_3x500g_v3	aLOH
MJ45_SN_L_ATTACCTCACAGTCGC	MJ45	SN_FANS_3x500g_v3	aLOH
MJ45_SN_L_ATTACCTCACATCATG	MJ45	SN_FANS_3x500g_v3	DCT
MJ45_SN_L_ATTACCTCACTGTTCC	MJ45	SN_FANS_3x500g_v3	PT
MJ45_SN_L_ATTACCTCAGTGCGCT	MJ45	SN_FANS_3x500g_v3	aLOH
MJ45_SN_L_ATTACCTGTATTGAGA	MJ45	SN_FANS_3x500g_v3	aLOH
MJ45_SN_L_ATTACCTGTGGACAGT	MJ45	SN_FANS_3x500g_v3	PT
MJ45_SN_L_ATTACCTGTTGTCCCT	MJ45	SN_FANS_3x500g_v3	aLOH
MJ45_SN_L_ATTACCTTCCCTCATG	MJ45	SN_FANS_3x500g_v3	CNT
MJ45_SN_L_ATTACCTTCGGTCATA	MJ45	SN_FANS_3x500g_v3	PT
MJ45_SN_L_ATTACTCAGATGTAGT	MJ45	SN_FANS_3x500g_v3	dLOH
MJ45_SN_L_ATTACTCCACATTCGA	MJ45	SN_FANS_3x500g_v3	aLOH
MJ45_SN_L_ATTACTCCATGAAAGT	MJ45	SN_FANS_3x500g_v3	PT
MJ45_SN_L_ATTACTCGTAGATCCT	MJ45	SN_FANS_3x500g_v3	PT
MJ45_SN_L_ATTACTCGTTCGGTCG	MJ45	SN_FANS_3x500g_v3	MC
MJ45_SN_L_ATTACTCTCGTCTAAG	MJ45	SN_FANS_3x500g_v3	Endo
MJ45_SN_L_ATTATCCAGAACTGAT	MJ45	SN_FANS_3x500g_v3	PT
MJ45_SN_L_ATTATCCAGAAGTCTA	MJ45	SN_FANS_3x500g_v3	Endo
MJ45_SN_L_ATTATCCAGCAATAGT	MJ45	SN_FANS_3x500g_v3	DCT
MJ45_SN_L_ATTATCCAGCACGGAT	MJ45	SN_FANS_3x500g_v3	PT
MJ45_SN_L_ATTATCCAGCCGTCGT	MJ45	SN_FANS_3x500g_v3	PT
MJ45_SN_L_ATTATCCAGGATAATC	MJ45	SN_FANS_3x500g_v3	CD_IC_A
MJ45_SN_L_ATTATCCAGGGCAAGG	MJ45	SN_FANS_3x500g_v3	aLOH
MJ45_SN_L_ATTATCCCAGTGGTGA	MJ45	SN_FANS_3x500g_v3	DCT
MJ45_SN_L_ATTATCCCATATGAAG	MJ45	SN_FANS_3x500g_v3	aLOH
MJ45_SN_L_ATTATCCGTATGCAAA	MJ45	SN_FANS_3x500g_v3	PT
MJ45_SN_L_ATTATCCGTCCTGAAT	MJ45	SN_FANS_3x500g_v3	PT
MJ45_SN_L_ATTATCCTCGAACTCA	MJ45	SN_FANS_3x500g_v3	PT
MJ45_SN_L_ATTATCCTCGATGCAT	MJ45	SN_FANS_3x500g_v3	Endo
MJ45_SN_L_ATTATCCTCGGCGATC	MJ45	SN_FANS_3x500g_v3	aLOH
MJ45_SN_L_ATTCACTCAAGTTGGG	MJ45	SN_FANS_3x500g_v3	PT
MJ45_SN_L_ATTCACTCACATACGT	MJ45	SN_FANS_3x500g_v3	PT
MJ45_SN_L_ATTCACTGTACAGAAT	MJ45	SN_FANS_3x500g_v3	CNT
MJ45_SN_L_ATTCACTGTTTGGAGG	MJ45	SN_FANS_3x500g_v3	CNT
MJ45_SN_L_ATTCACTTCAGTCTTT	MJ45	SN_FANS_3x500g_v3	PT
MJ45_SN_L_ATTCACTTCGACCACG	MJ45	SN_FANS_3x500g_v3	aLOH
MJ45_SN_L_ATTCACTTCGAGAAGC	MJ45	SN_FANS_3x500g_v3	DCT
MJ45_SN_L_ATTCAGGAGTAGTCAA	MJ45	SN_FANS_3x500g_v3	PT
MJ45_SN_L_ATTCAGGCAACAAGTA	MJ45	SN_FANS_3x500g_v3	dLOH
MJ45_SN_L_ATTCAGGCATATAGCC	MJ45	SN_FANS_3x500g_v3	PT
MJ45_SN_L_ATTCAGGCATGGAACG	MJ45	SN_FANS_3x500g_v3	Podo
MJ45_SN_L_ATTCAGGCATTGAAAG	MJ45	SN_FANS_3x500g_v3	DCT
MJ45_SN_L_ATTCAGGGTCGACTTA	MJ45	SN_FANS_3x500g_v3	PT
MJ45_SN_L_ATTCAGGGTGCCGTAC	MJ45	SN_FANS_3x500g_v3	PT
MJ45_SN_L_ATTCAGGGTGGGCTTC	MJ45	SN_FANS_3x500g_v3	PT
MJ45_SN_L_ATTCAGGTCCAGCCTT	MJ45	SN_FANS_3x500g_v3	DCT
MJ45_SN_L_ATTCAGGTCGTGGGAA	MJ45	SN_FANS_3x500g_v3	aLOH
MJ45_SN_L_ATTCAGGTCTAGATCG	MJ45	SN_FANS_3x500g_v3	aLOH
MJ45_SN_L_ATTCATCAGGTTCAGG	MJ45	SN_FANS_3x500g_v3	Endo
MJ45_SN_L_ATTCATCCACCAGCGT	MJ45	SN_FANS_3x500g_v3	CD_IC_A
MJ45_SN_L_ATTCATCCATTGCTGA	MJ45	SN_FANS_3x500g_v3	PT
MJ45_SN_L_ATTCATCGTCGTGGAA	MJ45	SN_FANS_3x500g_v3	CD_IC_B
MJ45_SN_L_ATTCATCGTTGATCGT	MJ45	SN_FANS_3x500g_v3	aLOH
MJ45_SN_L_ATTCATCTCGGACCAC	MJ45	SN_FANS_3x500g_v3	PT
MJ45_SN_L_ATTCATCTCTGAGGCC	MJ45	SN_FANS_3x500g_v3	aLOH
MJ45_SN_L_ATTCCATAGTACGAGC	MJ45	SN_FANS_3x500g_v3	aLOH
MJ45_SN_L_ATTCCATCACCCTTAC	MJ45	SN_FANS_3x500g_v3	PT
MJ45_SN_L_ATTCCATCAGGGTCTC	MJ45	SN_FANS_3x500g_v3	PT
MJ45_SN_L_ATTCCATGTACAGGTG	MJ45	SN_FANS_3x500g_v3	PT
MJ45_SN_L_ATTCCATGTATGCGTT	MJ45	SN_FANS_3x500g_v3	aLOH
MJ45_SN_L_ATTCCATTCATATGGC	MJ45	SN_FANS_3x500g_v3	PT
MJ45_SN_L_ATTCCATTCGACGCTG	MJ45	SN_FANS_3x500g_v3	PT
MJ45_SN_L_ATTCCCGAGACGCCAA	MJ45	SN_FANS_3x500g_v3	dLOH
MJ45_SN_L_ATTCCCGAGCCGATTT	MJ45	SN_FANS_3x500g_v3	PT
MJ45_SN_L_ATTCCCGCAACTTGGT	MJ45	SN_FANS_3x500g_v3	PT
MJ45_SN_L_ATTCCCGGTTCGTTCC	MJ45	SN_FANS_3x500g_v3	DCT
MJ45_SN_L_ATTCCCGTCGACATTG	MJ45	SN_FANS_3x500g_v3	dLOH
MJ45_SN_L_ATTCCTAAGATCACCT	MJ45	SN_FANS_3x500g_v3	dLOH
MJ45_SN_L_ATTCCTAAGTCATGGG	MJ45	SN_FANS_3x500g_v3	aLOH
MJ45_SN_L_ATTCCTACAATGTCTG	MJ45	SN_FANS_3x500g_v3	aLOH
MJ45_SN_L_ATTCCTACACAAGCTT	MJ45	SN_FANS_3x500g_v3	CD_IC_A
MJ45_SN_L_ATTCCTAGTAACCCTA	MJ45	SN_FANS_3x500g_v3	Endo
MJ45_SN_L_ATTCCTAGTACCCGCA	MJ45	SN_FANS_3x500g_v3	DCT
MJ45_SN_L_ATTCCTAGTCGTCAGC	MJ45	SN_FANS_3x500g_v3	CD_IC_B
MJ45_SN_L_ATTCCTAGTTATAGCC	MJ45	SN_FANS_3x500g_v3	aLOH
MJ45_SN_L_ATTCCTATCACCATGA	MJ45	SN_FANS_3x500g_v3	aLOH
MJ45_SN_L_ATTCCTATCACTAGCA	MJ45	SN_FANS_3x500g_v3	Podo
MJ45_SN_L_ATTCCTATCCCTGTTG	MJ45	SN_FANS_3x500g_v3	PT
MJ45_SN_L_ATTCCTATCGTCAAAC	MJ45	SN_FANS_3x500g_v3	CD_PC
MJ45_SN_L_ATTCCTATCTCGCTTG	MJ45	SN_FANS_3x500g_v3	PT
MJ45_SN_L_ATTCCTATCTTTCGAT	MJ45	SN_FANS_3x500g_v3	PT
MJ45_SN_L_ATTCGTTAGACCCGCT	MJ45	SN_FANS_3x500g_v3	dLOH
MJ45_SN_L_ATTCGTTAGCATATGA	MJ45	SN_FANS_3x500g_v3	PT
MJ45_SN_L_ATTCGTTAGGAGACCT	MJ45	SN_FANS_3x500g_v3	PT
MJ45_SN_L_ATTCGTTAGTCTCGTA	MJ45	SN_FANS_3x500g_v3	DCT
MJ45_SN_L_ATTCGTTGTAGGTTTC	MJ45	SN_FANS_3x500g_v3	PT
MJ45_SN_L_ATTCGTTGTCGCTTGG	MJ45	SN_FANS_3x500g_v3	PT
MJ45_SN_L_ATTCGTTGTGTAACGG	MJ45	SN_FANS_3x500g_v3	aLOH
MJ45_SN_L_ATTCGTTGTGTATTGC	MJ45	SN_FANS_3x500g_v3	PT
MJ45_SN_L_ATTCTACCATGCGTGC	MJ45	SN_FANS_3x500g_v3	PT
MJ45_SN_L_ATTCTACGTAATTGGA	MJ45	SN_FANS_3x500g_v3	aLOH
MJ45_SN_L_ATTCTACGTAGGAGGG	MJ45	SN_FANS_3x500g_v3	PT
MJ45_SN_L_ATTCTACGTGGTCTAT	MJ45	SN_FANS_3x500g_v3	PT
MJ45_SN_L_ATTCTACGTGTGTACT	MJ45	SN_FANS_3x500g_v3	PT
MJ45_SN_L_ATTCTACGTTGAGTCT	MJ45	SN_FANS_3x500g_v3	Endo
MJ45_SN_L_ATTCTACTCAAAGACA	MJ45	SN_FANS_3x500g_v3	PT
MJ45_SN_L_ATTCTACTCAAGATAG	MJ45	SN_FANS_3x500g_v3	aLOH
MJ45_SN_L_ATTCTACTCCCAATAG	MJ45	SN_FANS_3x500g_v3	PT
MJ45_SN_L_ATTCTACTCCGTAGGC	MJ45	SN_FANS_3x500g_v3	CNT
MJ45_SN_L_ATTCTACTCGTTCGCT	MJ45	SN_FANS_3x500g_v3	PT
MJ45_SN_L_ATTCTACTCTCTTCAA	MJ45	SN_FANS_3x500g_v3	dLOH
MJ45_SN_L_ATTCTTGAGGGATCAC	MJ45	SN_FANS_3x500g_v3	MC
MJ45_SN_L_ATTCTTGCAAGAGATT	MJ45	SN_FANS_3x500g_v3	PT
MJ45_SN_L_ATTCTTGCACTCCGAG	MJ45	SN_FANS_3x500g_v3	DCT
MJ45_SN_L_ATTCTTGCAGAGGCTA	MJ45	SN_FANS_3x500g_v3	PT
MJ45_SN_L_ATTCTTGCAGCACAGA	MJ45	SN_FANS_3x500g_v3	aLOH
MJ45_SN_L_ATTCTTGCAGCTACCG	MJ45	SN_FANS_3x500g_v3	PT
MJ45_SN_L_ATTCTTGCATGACGTT	MJ45	SN_FANS_3x500g_v3	PT
MJ45_SN_L_ATTCTTGGTTGATGTC	MJ45	SN_FANS_3x500g_v3	PT
MJ45_SN_L_ATTCTTGTCACAAGAA	MJ45	SN_FANS_3x500g_v3	dLOH
MJ45_SN_L_ATTCTTGTCCCTATTA	MJ45	SN_FANS_3x500g_v3	CD_PC
MJ45_SN_L_ATTCTTGTCTGCTTTA	MJ45	SN_FANS_3x500g_v3	DCT
MJ45_SN_L_ATTCTTGTCTGGGCAC	MJ45	SN_FANS_3x500g_v3	Podo
MJ45_SN_L_ATTGGGTAGGAGGGTG	MJ45	SN_FANS_3x500g_v3	aLOH
MJ45_SN_L_ATTGGGTAGGCTTAGG	MJ45	SN_FANS_3x500g_v3	PT
MJ45_SN_L_ATTGGGTCAAGTGCAG	MJ45	SN_FANS_3x500g_v3	aLOH
MJ45_SN_L_ATTGGGTGTTCCGCGA	MJ45	SN_FANS_3x500g_v3	Endo
MJ45_SN_L_ATTGGGTGTTGCCATA	MJ45	SN_FANS_3x500g_v3	CNT
MJ45_SN_L_ATTGGGTGTTGCGAAG	MJ45	SN_FANS_3x500g_v3	dLOH
MJ45_SN_L_ATTGGGTGTTGTTGAC	MJ45	SN_FANS_3x500g_v3	DCT
MJ45_SN_L_ATTGGGTTCGAAGAAT	MJ45	SN_FANS_3x500g_v3	aLOH
MJ45_SN_L_ATTGGGTTCGCTTGCT	MJ45	SN_FANS_3x500g_v3	PT
MJ45_SN_L_ATTGGGTTCTTCGTAT	MJ45	SN_FANS_3x500g_v3	PT
MJ45_SN_L_ATTGTTCAGCCAGTAG	MJ45	SN_FANS_3x500g_v3	PT
MJ45_SN_L_ATTGTTCAGTTACGTC	MJ45	SN_FANS_3x500g_v3	Endo
MJ45_SN_L_ATTGTTCGTAGTCTGT	MJ45	SN_FANS_3x500g_v3	PT
MJ45_SN_L_ATTGTTCGTCATATGC	MJ45	SN_FANS_3x500g_v3	aLOH
MJ45_SN_L_ATTGTTCGTCTTCTAT	MJ45	SN_FANS_3x500g_v3	PT
MJ45_SN_L_ATTGTTCTCAGTGTGT	MJ45	SN_FANS_3x500g_v3	PT
MJ45_SN_L_ATTGTTCTCATCTACT	MJ45	SN_FANS_3x500g_v3	Endo
MJ45_SN_L_ATTTACCAGACGACGT	MJ45	SN_FANS_3x500g_v3	aLOH
MJ45_SN_L_ATTTACCAGATTCGCT	MJ45	SN_FANS_3x500g_v3	Podo
MJ45_SN_L_ATTTACCAGTGTGTTC	MJ45	SN_FANS_3x500g_v3	aLOH
MJ45_SN_L_ATTTACCCAATAGTAG	MJ45	SN_FANS_3x500g_v3	PT
MJ45_SN_L_ATTTACCCAATTGCGT	MJ45	SN_FANS_3x500g_v3	PT
MJ45_SN_L_ATTTACCGTACCACGC	MJ45	SN_FANS_3x500g_v3	DCT
MJ45_SN_L_ATTTACCGTTCGGCTG	MJ45	SN_FANS_3x500g_v3	PT
MJ45_SN_L_ATTTACCTCACCTGGG	MJ45	SN_FANS_3x500g_v3	PT
MJ45_SN_L_ATTTACCTCCTGCCAT	MJ45	SN_FANS_3x500g_v3	aLOH
MJ45_SN_L_ATTTCACAGCCTGAAG	MJ45	SN_FANS_3x500g_v3	PT
MJ45_SN_L_ATTTCACAGGGCAACT	MJ45	SN_FANS_3x500g_v3	Endo
MJ45_SN_L_ATTTCACAGGGTCACA	MJ45	SN_FANS_3x500g_v3	aLOH
MJ45_SN_L_ATTTCACAGTATGCAA	MJ45	SN_FANS_3x500g_v3	CNT
MJ45_SN_L_ATTTCACAGTTGCCTA	MJ45	SN_FANS_3x500g_v3	dLOH
MJ45_SN_L_ATTTCACGTAACCCGC	MJ45	SN_FANS_3x500g_v3	PT
MJ45_SN_L_ATTTCACGTAACGGTG	MJ45	SN_FANS_3x500g_v3	DCT
MJ45_SN_L_ATTTCACGTGATGAAT	MJ45	SN_FANS_3x500g_v3	CD_IC_A
MJ45_SN_L_ATTTCACGTTAGAGAT	MJ45	SN_FANS_3x500g_v3	PT
MJ45_SN_L_ATTTCACTCGTGACTA	MJ45	SN_FANS_3x500g_v3	DCT
MJ45_SN_L_ATTTCACTCTCCAAGA	MJ45	SN_FANS_3x500g_v3	PT
MJ45_SN_L_ATTTCACTCTCGTGAA	MJ45	SN_FANS_3x500g_v3	aLOH
MJ45_SN_L_ATTTCTGAGAAGGCTC	MJ45	SN_FANS_3x500g_v3	PT
MJ45_SN_L_ATTTCTGAGCCTGAAG	MJ45	SN_FANS_3x500g_v3	Endo
MJ45_SN_L_ATTTCTGAGCGTTCAT	MJ45	SN_FANS_3x500g_v3	CD_PC
MJ45_SN_L_ATTTCTGAGGCTAAAT	MJ45	SN_FANS_3x500g_v3	PT
MJ45_SN_L_ATTTCTGAGGTTGCCC	MJ45	SN_FANS_3x500g_v3	DCT
MJ45_SN_L_ATTTCTGAGTTCCGTA	MJ45	SN_FANS_3x500g_v3	DCT
MJ45_SN_L_ATTTCTGCAAGCGCTC	MJ45	SN_FANS_3x500g_v3	CNT
MJ45_SN_L_ATTTCTGCAGTCTGGC	MJ45	SN_FANS_3x500g_v3	aLOH
MJ45_SN_L_ATTTCTGCATCCTTCG	MJ45	SN_FANS_3x500g_v3	PT
MJ45_SN_L_ATTTCTGGTGTGTGGA	MJ45	SN_FANS_3x500g_v3	PT
MJ45_SN_L_ATTTCTGGTTCATCGA	MJ45	SN_FANS_3x500g_v3	PT
MJ45_SN_L_CAAAGAAAGAACTGAT	MJ45	SN_FANS_3x500g_v3	aLOH
MJ45_SN_L_CAAAGAAAGTCATACC	MJ45	SN_FANS_3x500g_v3	PT
MJ45_SN_L_CAAAGAAAGTCTCCTC	MJ45	SN_FANS_3x500g_v3	aLOH
MJ45_SN_L_CAAAGAAAGTGATCGG	MJ45	SN_FANS_3x500g_v3	PT
MJ45_SN_L_CAAAGAACAAGCAATA	MJ45	SN_FANS_3x500g_v3	DCT
MJ45_SN_L_CAAAGAACACACTTAG	MJ45	SN_FANS_3x500g_v3	PT
MJ45_SN_L_CAAAGAACAGTCAACT	MJ45	SN_FANS_3x500g_v3	aLOH
MJ45_SN_L_CAAAGAACAGTTAGGG	MJ45	SN_FANS_3x500g_v3	aLOH
MJ45_SN_L_CAAAGAACATCCGTGG	MJ45	SN_FANS_3x500g_v3	CNT
MJ45_SN_L_CAAAGAAGTGAAAGTT	MJ45	SN_FANS_3x500g_v3	PT
MJ45_SN_L_CAAAGAAGTGCGGATA	MJ45	SN_FANS_3x500g_v3	DCT
MJ45_SN_L_CAAAGAATCGCGAAGA	MJ45	SN_FANS_3x500g_v3	aLOH
MJ45_SN_L_CAACAACAGAGGGTGG	MJ45	SN_FANS_3x500g_v3	CD_PC
MJ45_SN_L_CAACAACCAAAGTGTA	MJ45	SN_FANS_3x500g_v3	DCT
MJ45_SN_L_CAACAACCAAGCAGGT	MJ45	SN_FANS_3x500g_v3	PT
MJ45_SN_L_CAACAACCAGCTTCGG	MJ45	SN_FANS_3x500g_v3	aLOH
MJ45_SN_L_CAACAACGTGGACAGT	MJ45	SN_FANS_3x500g_v3	CD_PC
MJ45_SN_L_CAACAACGTGTCCATA	MJ45	SN_FANS_3x500g_v3	CD_PC
MJ45_SN_L_CAACAACGTTTCACTT	MJ45	SN_FANS_3x500g_v3	PT
MJ45_SN_L_CAACAACTCAGCTAGT	MJ45	SN_FANS_3x500g_v3	CD_PC
MJ45_SN_L_CAACAACTCCTAGCCT	MJ45	SN_FANS_3x500g_v3	DCT
MJ45_SN_L_CAACAACTCCTCACGT	MJ45	SN_FANS_3x500g_v3	CD_IC_A
MJ45_SN_L_CAACAGTAGTCGAGGT	MJ45	SN_FANS_3x500g_v3	CD_PC
MJ45_SN_L_CAACAGTCAGGGAGAG	MJ45	SN_FANS_3x500g_v3	PT
MJ45_SN_L_CAACAGTCAGTCACGC	MJ45	SN_FANS_3x500g_v3	DCT
MJ45_SN_L_CAACAGTGTCCGAAAG	MJ45	SN_FANS_3x500g_v3	dLOH
MJ45_SN_L_CAACAGTTCGCCGTGA	MJ45	SN_FANS_3x500g_v3	aLOH
MJ45_SN_L_CAACAGTTCTGAGTCA	MJ45	SN_FANS_3x500g_v3	PT
MJ45_SN_L_CAACAGTTCTTCACGC	MJ45	SN_FANS_3x500g_v3	DCT
MJ45_SN_L_CAACCAAAGTCTAGCT	MJ45	SN_FANS_3x500g_v3	DCT
MJ45_SN_L_CAACCAACAAGTCCAT	MJ45	SN_FANS_3x500g_v3	Endo
MJ45_SN_L_CAACCAACAAGTTCGT	MJ45	SN_FANS_3x500g_v3	CD_PC
MJ45_SN_L_CAACCAACAATTGAAG	MJ45	SN_FANS_3x500g_v3	CD_IC_A
MJ45_SN_L_CAACCAACATTGACTG	MJ45	SN_FANS_3x500g_v3	PT
MJ45_SN_L_CAACCAAGTCCACAGC	MJ45	SN_FANS_3x500g_v3	PT
MJ45_SN_L_CAACCAAGTCGCAGTC	MJ45	SN_FANS_3x500g_v3	aLOH
MJ45_SN_L_CAACCAAGTTCCCAAA	MJ45	SN_FANS_3x500g_v3	PT
MJ45_SN_L_CAACCAAGTTGACTAC	MJ45	SN_FANS_3x500g_v3	aLOH
MJ45_SN_L_CAACCAATCTTCCGTG	MJ45	SN_FANS_3x500g_v3	aLOH
MJ45_SN_L_CAACCAATCTTTCAGT	MJ45	SN_FANS_3x500g_v3	Podo
MJ45_SN_L_CAACCTCTCATTGTGG	MJ45	SN_FANS_3x500g_v3	PT
MJ45_SN_L_CAACCTCTCCGCTAGG	MJ45	SN_FANS_3x500g_v3	aLOH
MJ45_SN_L_CAACCTCTCGGCAGTC	MJ45	SN_FANS_3x500g_v3	PT
MJ45_SN_L_CAACGATCAAACCACT	MJ45	SN_FANS_3x500g_v3	PT
MJ45_SN_L_CAACGATCAACACGAG	MJ45	SN_FANS_3x500g_v3	aLOH
MJ45_SN_L_CAACGATCAGTCTTCC	MJ45	SN_FANS_3x500g_v3	aLOH
MJ45_SN_L_CAACGATCATAATCCG	MJ45	SN_FANS_3x500g_v3	PT
MJ45_SN_L_CAACGATCATCGGAGA	MJ45	SN_FANS_3x500g_v3	PT
MJ45_SN_L_CAACGATCATGGCCAC	MJ45	SN_FANS_3x500g_v3	aLOH
MJ45_SN_L_CAACGATGTCATCCGG	MJ45	SN_FANS_3x500g_v3	PT
MJ45_SN_L_CAACGATGTCCTTAAG	MJ45	SN_FANS_3x500g_v3	aLOH
MJ45_SN_L_CAACGATTCCATGAGT	MJ45	SN_FANS_3x500g_v3	Podo
MJ45_SN_L_CAACGATTCTTCTTCC	MJ45	SN_FANS_3x500g_v3	aLOH
MJ45_SN_L_CAACGGCAGAGGCCAT	MJ45	SN_FANS_3x500g_v3	dLOH
MJ45_SN_L_CAACGGCCAACACGAG	MJ45	SN_FANS_3x500g_v3	PT
MJ45_SN_L_CAACGGCCAGGATCTT	MJ45	SN_FANS_3x500g_v3	PT
MJ45_SN_L_CAACGGCGTTCTGACA	MJ45	SN_FANS_3x500g_v3	PT
MJ45_SN_L_CAACGGCTCAGGACAG	MJ45	SN_FANS_3x500g_v3	PT
MJ45_SN_L_CAACGGCTCGCTCTCA	MJ45	SN_FANS_3x500g_v3	PT
MJ45_SN_L_CAAGACTAGATAGTCA	MJ45	SN_FANS_3x500g_v3	PT
MJ45_SN_L_CAAGACTCAGCTGTTA	MJ45	SN_FANS_3x500g_v3	PT
MJ45_SN_L_CAAGACTGTACTGAGG	MJ45	SN_FANS_3x500g_v3	PT
MJ45_SN_L_CAAGACTGTATCTCTT	MJ45	SN_FANS_3x500g_v3	MC
MJ45_SN_L_CAAGACTGTTCTGAGT	MJ45	SN_FANS_3x500g_v3	PT
MJ45_SN_L_CAAGACTTCAGTAGGG	MJ45	SN_FANS_3x500g_v3	CD_IC_B
MJ45_SN_L_CAAGACTTCGGTCTGG	MJ45	SN_FANS_3x500g_v3	PT
MJ45_SN_L_CAAGAGGAGCAGCACA	MJ45	SN_FANS_3x500g_v3	PT
MJ45_SN_L_CAAGAGGAGCTCCCTT	MJ45	SN_FANS_3x500g_v3	CD_PC
MJ45_SN_L_CAAGAGGAGTCCCAAT	MJ45	SN_FANS_3x500g_v3	CD_PC
MJ45_SN_L_CAAGAGGAGTGGACTG	MJ45	SN_FANS_3x500g_v3	DCT
MJ45_SN_L_CAAGAGGAGTTCATCG	MJ45	SN_FANS_3x500g_v3	PT
MJ45_SN_L_CAAGAGGCAACTGTGT	MJ45	SN_FANS_3x500g_v3	dLOH
MJ45_SN_L_CAAGAGGCAACTTCTT	MJ45	SN_FANS_3x500g_v3	PT
MJ45_SN_L_CAAGAGGCAATTGAGA	MJ45	SN_FANS_3x500g_v3	PT
MJ45_SN_L_CAAGAGGGTAAGGCCA	MJ45	SN_FANS_3x500g_v3	DCT
MJ45_SN_L_CAAGAGGGTTGCCGCA	MJ45	SN_FANS_3x500g_v3	DCT
MJ45_SN_L_CAAGAGGTCTTGATTC	MJ45	SN_FANS_3x500g_v3	DCT
MJ45_SN_L_CAAGCTAAGCTCGAAG	MJ45	SN_FANS_3x500g_v3	PT
MJ45_SN_L_CAAGCTAAGCTGAAGC	MJ45	SN_FANS_3x500g_v3	PT
MJ45_SN_L_CAAGCTAAGGAACGCT	MJ45	SN_FANS_3x500g_v3	CNT
MJ45_SN_L_CAAGCTACAGCGACAA	MJ45	SN_FANS_3x500g_v3	PT
MJ45_SN_L_CAAGCTACAGTTCACA	MJ45	SN_FANS_3x500g_v3	PT
MJ45_SN_L_CAAGCTACATTGTAGC	MJ45	SN_FANS_3x500g_v3	PT
MJ45_SN_L_CAAGCTAGTACCGTGC	MJ45	SN_FANS_3x500g_v3	PT
MJ45_SN_L_CAAGCTAGTTAGGGTG	MJ45	SN_FANS_3x500g_v3	PT
MJ45_SN_L_CAAGCTATCAGGACAG	MJ45	SN_FANS_3x500g_v3	MC
MJ45_SN_L_CAAGCTATCCATCGTC	MJ45	SN_FANS_3x500g_v3	PT
MJ45_SN_L_CAAGCTATCCCGAGGT	MJ45	SN_FANS_3x500g_v3	Endo
MJ45_SN_L_CAAGCTATCTCAACGA	MJ45	SN_FANS_3x500g_v3	aLOH
MJ45_SN_L_CAAGGGAAGGACTAAT	MJ45	SN_FANS_3x500g_v3	Endo
MJ45_SN_L_CAAGGGACACATTACG	MJ45	SN_FANS_3x500g_v3	dLOH
MJ45_SN_L_CAAGGGACAGAGATGC	MJ45	SN_FANS_3x500g_v3	aLOH
MJ45_SN_L_CAAGGGACAGCTTCCT	MJ45	SN_FANS_3x500g_v3	PT
MJ45_SN_L_CAAGGGACAGGTAGTG	MJ45	SN_FANS_3x500g_v3	PT
MJ45_SN_L_CAAGGGACAGTCGGTC	MJ45	SN_FANS_3x500g_v3	PT
MJ45_SN_L_CAAGGGAGTAGGTCAG	MJ45	SN_FANS_3x500g_v3	MC
MJ45_SN_L_CAAGGGATCTAGGAAA	MJ45	SN_FANS_3x500g_v3	PT
MJ45_SN_L_CAATACGAGCATCCTA	MJ45	SN_FANS_3x500g_v3	PT
MJ45_SN_L_CAATACGAGGCATTTC	MJ45	SN_FANS_3x500g_v3	DCT
MJ45_SN_L_CAATACGAGTGCGACA	MJ45	SN_FANS_3x500g_v3	PT
MJ45_SN_L_CAATACGCAACCAATC	MJ45	SN_FANS_3x500g_v3	Endo
MJ45_SN_L_CAATACGCAGGGATAC	MJ45	SN_FANS_3x500g_v3	PT
MJ45_SN_L_CAATACGCATATCTGG	MJ45	SN_FANS_3x500g_v3	aLOH
MJ45_SN_L_CAATACGGTCAAGCCC	MJ45	SN_FANS_3x500g_v3	PT
MJ45_SN_L_CAATACGGTCGTTTCC	MJ45	SN_FANS_3x500g_v3	dLOH
MJ45_SN_L_CAATACGTCAACTGGT	MJ45	SN_FANS_3x500g_v3	CD_PC
MJ45_SN_L_CAATACGTCAGAACCT	MJ45	SN_FANS_3x500g_v3	aLOH
MJ45_SN_L_CAATACGTCTCGTGAA	MJ45	SN_FANS_3x500g_v3	CNT
MJ45_SN_L_CAATCGAAGGTCTGGA	MJ45	SN_FANS_3x500g_v3	PT
MJ45_SN_L_CAATCGAAGTAACGAT	MJ45	SN_FANS_3x500g_v3	PT
MJ45_SN_L_CAATCGACAAGCTACT	MJ45	SN_FANS_3x500g_v3	DCT
MJ45_SN_L_CAATCGACACATGTTG	MJ45	SN_FANS_3x500g_v3	CD_IC_B
MJ45_SN_L_CAATCGACATGACCCG	MJ45	SN_FANS_3x500g_v3	dLOH
MJ45_SN_L_CAATCGAGTACTGGGA	MJ45	SN_FANS_3x500g_v3	PT
MJ45_SN_L_CAATCGAGTCCCTAAA	MJ45	SN_FANS_3x500g_v3	CD_IC_B
MJ45_SN_L_CAATCGAGTGATACAA	MJ45	SN_FANS_3x500g_v3	PT
MJ45_SN_L_CAATCGAGTGTCACAT	MJ45	SN_FANS_3x500g_v3	PT
MJ45_SN_L_CAATCGAGTTAGTCGT	MJ45	SN_FANS_3x500g_v3	DCT
MJ45_SN_L_CAATCGATCAAGTCTG	MJ45	SN_FANS_3x500g_v3	CNT
MJ45_SN_L_CAATCGATCGATTCCC	MJ45	SN_FANS_3x500g_v3	PT
MJ45_SN_L_CAATGACAGACTTCCA	MJ45	SN_FANS_3x500g_v3	dLOH
MJ45_SN_L_CAATGACAGCACTCAT	MJ45	SN_FANS_3x500g_v3	PT
MJ45_SN_L_CAATGACAGGCAGCTA	MJ45	SN_FANS_3x500g_v3	PT
MJ45_SN_L_CAATGACAGTGCAACG	MJ45	SN_FANS_3x500g_v3	aLOH
MJ45_SN_L_CAATGACCAACTCGTA	MJ45	SN_FANS_3x500g_v3	MC
MJ45_SN_L_CAATGACCACCTCAGG	MJ45	SN_FANS_3x500g_v3	PT
MJ45_SN_L_CAATGACGTAACAGTA	MJ45	SN_FANS_3x500g_v3	aLOH
MJ45_SN_L_CAATGACGTAGGTACG	MJ45	SN_FANS_3x500g_v3	PT
MJ45_SN_L_CAATGACGTCTAACGT	MJ45	SN_FANS_3x500g_v3	PT
MJ45_SN_L_CAATGACGTGAATGAT	MJ45	SN_FANS_3x500g_v3	CD_IC_A
MJ45_SN_L_CAATGACGTTATTCCT	MJ45	SN_FANS_3x500g_v3	PT
MJ45_SN_L_CAATGACGTTCTGACA	MJ45	SN_FANS_3x500g_v3	PT
MJ45_SN_L_CAATGACGTTGCCGCA	MJ45	SN_FANS_3x500g_v3	PT
MJ45_SN_L_CAATGACTCACGGGCT	MJ45	SN_FANS_3x500g_v3	CNT
MJ45_SN_L_CAATGACTCTTAATCC	MJ45	SN_FANS_3x500g_v3	CD_IC_A
MJ45_SN_L_CAATTTCAGAGAAGGT	MJ45	SN_FANS_3x500g_v3	aLOH
MJ45_SN_L_CAATTTCAGCACCGTC	MJ45	SN_FANS_3x500g_v3	PT
MJ45_SN_L_CAATTTCAGTTGTCGT	MJ45	SN_FANS_3x500g_v3	aLOH
MJ45_SN_L_CAATTTCGTAGCTAAA	MJ45	SN_FANS_3x500g_v3	PT
MJ45_SN_L_CAATTTCGTCATAACC	MJ45	SN_FANS_3x500g_v3	PT
MJ45_SN_L_CAATTTCGTGAGGATC	MJ45	SN_FANS_3x500g_v3	DCT
MJ45_SN_L_CAATTTCGTTTCCAAG	MJ45	SN_FANS_3x500g_v3	DCT
MJ45_SN_L_CACAACAAGAGACAAG	MJ45	SN_FANS_3x500g_v3	PT
MJ45_SN_L_CACAACAAGGAGACCT	MJ45	SN_FANS_3x500g_v3	aLOH
MJ45_SN_L_CACAACAAGTCTGGTT	MJ45	SN_FANS_3x500g_v3	PT
MJ45_SN_L_CACAACAAGTGCCTCG	MJ45	SN_FANS_3x500g_v3	PT
MJ45_SN_L_CACAACACAGTAGATA	MJ45	SN_FANS_3x500g_v3	Endo
MJ45_SN_L_CACAACAGTAGCGAGT	MJ45	SN_FANS_3x500g_v3	PT
MJ45_SN_L_CACAACAGTCCGAAAG	MJ45	SN_FANS_3x500g_v3	aLOH
MJ45_SN_L_CACAACATCGAAGTGG	MJ45	SN_FANS_3x500g_v3	aLOH
MJ45_SN_L_CACAACATCGACCCAG	MJ45	SN_FANS_3x500g_v3	DCT
MJ45_SN_L_CACACAAAGCCGGAAT	MJ45	SN_FANS_3x500g_v3	PT
MJ45_SN_L_CACACAAAGGGTTAAT	MJ45	SN_FANS_3x500g_v3	DCT
MJ45_SN_L_CACACAAAGTCCGCCA	MJ45	SN_FANS_3x500g_v3	DCT
MJ45_SN_L_CACACAACAACACTAC	MJ45	SN_FANS_3x500g_v3	PT
MJ45_SN_L_CACACAACAGGAGGAG	MJ45	SN_FANS_3x500g_v3	dLOH
MJ45_SN_L_CACACAACATAGGTAA	MJ45	SN_FANS_3x500g_v3	PT
MJ45_SN_L_CACACAAGTATGAGCG	MJ45	SN_FANS_3x500g_v3	Endo
MJ45_SN_L_CACACAAGTCGAACGA	MJ45	SN_FANS_3x500g_v3	PT
MJ45_SN_L_CACACAAGTCTGCAAT	MJ45	SN_FANS_3x500g_v3	DCT
MJ45_SN_L_CACACAAGTCTTCCGT	MJ45	SN_FANS_3x500g_v3	dLOH
MJ45_SN_L_CACACAAGTGCGGATA	MJ45	SN_FANS_3x500g_v3	Endo
MJ45_SN_L_CACACAAGTTACCCTC	MJ45	SN_FANS_3x500g_v3	aLOH
MJ45_SN_L_CACACAATCCCGAATA	MJ45	SN_FANS_3x500g_v3	PT
MJ45_SN_L_CACACAATCTCCCTAG	MJ45	SN_FANS_3x500g_v3	CNT
MJ45_SN_L_CACAGATAGCACGGAT	MJ45	SN_FANS_3x500g_v3	PT
MJ45_SN_L_CACAGATAGCTCGGCT	MJ45	SN_FANS_3x500g_v3	PT
MJ45_SN_L_CACAGATCAGACACAG	MJ45	SN_FANS_3x500g_v3	PT
MJ45_SN_L_CACAGATCAGACTGCC	MJ45	SN_FANS_3x500g_v3	PT
MJ45_SN_L_CACAGATGTCTCCCTA	MJ45	SN_FANS_3x500g_v3	Endo
MJ45_SN_L_CACAGATGTGCCTGCA	MJ45	SN_FANS_3x500g_v3	PT
MJ45_SN_L_CACAGATGTGTTAGCT	MJ45	SN_FANS_3x500g_v3	aLOH
MJ45_SN_L_CACAGATTCAAGCGTT	MJ45	SN_FANS_3x500g_v3	dLOH
MJ45_SN_L_CACAGATTCGAGCCTG	MJ45	SN_FANS_3x500g_v3	Endo
MJ45_SN_L_CACAGGCAGCACAAAT	MJ45	SN_FANS_3x500g_v3	PT
MJ45_SN_L_CACAGGCAGCGGGTTA	MJ45	SN_FANS_3x500g_v3	DCT
MJ45_SN_L_CACAGGCCAAGAAACT	MJ45	SN_FANS_3x500g_v3	CD_IC_B
MJ45_SN_L_CACAGGCCAATTAGGA	MJ45	SN_FANS_3x500g_v3	PT
MJ45_SN_L_CACAGGCCATTACGGT	MJ45	SN_FANS_3x500g_v3	aLOH
MJ45_SN_L_CACAGGCGTGCGGTAA	MJ45	SN_FANS_3x500g_v3	aLOH
MJ45_SN_L_CACAGGCGTGTATCCA	MJ45	SN_FANS_3x500g_v3	PT
MJ45_SN_L_CACAGGCTCAGGAAGC	MJ45	SN_FANS_3x500g_v3	PT
MJ45_SN_L_CACAGGCTCGATCCAA	MJ45	SN_FANS_3x500g_v3	PT
MJ45_SN_L_CACATGAAGCCAAGTG	MJ45	SN_FANS_3x500g_v3	DCT
MJ45_SN_L_CACATGACAAGGATGC	MJ45	SN_FANS_3x500g_v3	PT
MJ45_SN_L_CACATGACAGTCGCAC	MJ45	SN_FANS_3x500g_v3	aLOH
MJ45_SN_L_CACATGACATACATCG	MJ45	SN_FANS_3x500g_v3	aLOH
MJ45_SN_L_CACATGAGTCCAGGTC	MJ45	SN_FANS_3x500g_v3	aLOH
MJ45_SN_L_CACATGAGTGCAGGAT	MJ45	SN_FANS_3x500g_v3	aLOH
MJ45_SN_L_CACATGAGTGTCCTAA	MJ45	SN_FANS_3x500g_v3	PT
MJ45_SN_L_CACATGATCAATCGGT	MJ45	SN_FANS_3x500g_v3	dLOH
MJ45_SN_L_CACATGATCGCGTAGC	MJ45	SN_FANS_3x500g_v3	PT
MJ45_SN_L_CACCAAAAGGGCAGAG	MJ45	SN_FANS_3x500g_v3	PT
MJ45_SN_L_CACCAAAGTAAGGCCA	MJ45	SN_FANS_3x500g_v3	PT
MJ45_SN_L_CACCAAAGTAGACTGG	MJ45	SN_FANS_3x500g_v3	PT
MJ45_SN_L_CACCAAAGTCCGGCAT	MJ45	SN_FANS_3x500g_v3	PT
MJ45_SN_L_CACCAAAGTGGATTTC	MJ45	SN_FANS_3x500g_v3	PT
MJ45_SN_L_CACCAAATCAAGATAG	MJ45	SN_FANS_3x500g_v3	PT
MJ45_SN_L_CACCAAATCATTGGTG	MJ45	SN_FANS_3x500g_v3	aLOH
MJ45_SN_L_CACCAAATCGAACACT	MJ45	SN_FANS_3x500g_v3	dLOH
MJ45_SN_L_CACCAAATCGCATTGA	MJ45	SN_FANS_3x500g_v3	dLOH
MJ45_SN_L_CACCAAATCTCATGCC	MJ45	SN_FANS_3x500g_v3	PT
MJ45_SN_L_CACCGTTAGCCATTCA	MJ45	SN_FANS_3x500g_v3	PT
MJ45_SN_L_CACCGTTCATCGTCCT	MJ45	SN_FANS_3x500g_v3	PT
MJ45_SN_L_CACCGTTGTCCTGAAT	MJ45	SN_FANS_3x500g_v3	PT
MJ45_SN_L_CACCGTTGTGGGTATG	MJ45	SN_FANS_3x500g_v3	DCT
MJ45_SN_L_CACCGTTTCAGAATAG	MJ45	SN_FANS_3x500g_v3	aLOH
MJ45_SN_L_CACCGTTTCATTTGCT	MJ45	SN_FANS_3x500g_v3	aLOH
MJ45_SN_L_CACCGTTTCTGGGCAC	MJ45	SN_FANS_3x500g_v3	PT
MJ45_SN_L_CACGAATAGATTAGTG	MJ45	SN_FANS_3x500g_v3	PT
MJ45_SN_L_CACGAATAGGTACAGC	MJ45	SN_FANS_3x500g_v3	Endo
MJ45_SN_L_CACGAATAGTTCCTGA	MJ45	SN_FANS_3x500g_v3	PT
MJ45_SN_L_CACGAATCAAACACGG	MJ45	SN_FANS_3x500g_v3	CD_PC
MJ45_SN_L_CACGAATCAGTCGGAA	MJ45	SN_FANS_3x500g_v3	PT
MJ45_SN_L_CACGAATGTACCACGC	MJ45	SN_FANS_3x500g_v3	aLOH
MJ45_SN_L_CACGAATGTAGGTTTC	MJ45	SN_FANS_3x500g_v3	PT
MJ45_SN_L_CACGAATTCAGCTTCC	MJ45	SN_FANS_3x500g_v3	dLOH
MJ45_SN_L_CACGAATTCCGCAAAT	MJ45	SN_FANS_3x500g_v3	PT
MJ45_SN_L_CACGAATTCGCCAACG	MJ45	SN_FANS_3x500g_v3	DCT
MJ45_SN_L_CACGAATTCGGAGATG	MJ45	SN_FANS_3x500g_v3	aLOH
MJ45_SN_L_CACGAATTCTTCACGC	MJ45	SN_FANS_3x500g_v3	Endo
MJ45_SN_L_CACGGGTAGGGAGTGG	MJ45	SN_FANS_3x500g_v3	aLOH
MJ45_SN_L_CACGGGTCAATGAAAC	MJ45	SN_FANS_3x500g_v3	PT
MJ45_SN_L_CACGGGTCATTGACCA	MJ45	SN_FANS_3x500g_v3	CD_PC
MJ45_SN_L_CACGGGTGTTGTTTGG	MJ45	SN_FANS_3x500g_v3	PT
MJ45_SN_L_CACGGGTTCGCCATAA	MJ45	SN_FANS_3x500g_v3	DCT
MJ45_SN_L_CACGTGGAGTACAGCG	MJ45	SN_FANS_3x500g_v3	PT
MJ45_SN_L_CACGTGGCACAATTCG	MJ45	SN_FANS_3x500g_v3	CNT
MJ45_SN_L_CACGTGGGTAGGCAGT	MJ45	SN_FANS_3x500g_v3	PT
MJ45_SN_L_CACGTGGGTTATAGAG	MJ45	SN_FANS_3x500g_v3	aLOH
MJ45_SN_L_CACGTGGGTTGGTACT	MJ45	SN_FANS_3x500g_v3	aLOH
MJ45_SN_L_CACGTGGTCTAGTGTG	MJ45	SN_FANS_3x500g_v3	PT
MJ45_SN_L_CACGTGGTCTCGCCTA	MJ45	SN_FANS_3x500g_v3	CD_IC_B
MJ45_SN_L_CACGTTCAGTCTGGTT	MJ45	SN_FANS_3x500g_v3	CD_PC
MJ45_SN_L_CACGTTCCATTGACAC	MJ45	SN_FANS_3x500g_v3	PT
MJ45_SN_L_CACGTTCGTACCCGAC	MJ45	SN_FANS_3x500g_v3	PT
MJ45_SN_L_CACGTTCGTCAACATC	MJ45	SN_FANS_3x500g_v3	PT
MJ45_SN_L_CACGTTCGTGAGACGT	MJ45	SN_FANS_3x500g_v3	Podo
MJ45_SN_L_CACGTTCGTGGCTTAT	MJ45	SN_FANS_3x500g_v3	DCT
MJ45_SN_L_CACGTTCGTGTATTGC	MJ45	SN_FANS_3x500g_v3	CNT
MJ45_SN_L_CACGTTCGTTCGGCGT	MJ45	SN_FANS_3x500g_v3	PT
MJ45_SN_L_CACGTTCTCTATACGG	MJ45	SN_FANS_3x500g_v3	Endo
MJ45_SN_L_CACTAAGCAAACGTGG	MJ45	SN_FANS_3x500g_v3	dLOH
MJ45_SN_L_CACTAAGCAAGCCATT	MJ45	SN_FANS_3x500g_v3	DCT
MJ45_SN_L_CACTAAGCATCATGAC	MJ45	SN_FANS_3x500g_v3	Endo
MJ45_SN_L_CACTAAGCATCATTTC	MJ45	SN_FANS_3x500g_v3	DCT
MJ45_SN_L_CACTAAGGTACTGCGC	MJ45	SN_FANS_3x500g_v3	DCT
MJ45_SN_L_CACTAAGGTATGCAAA	MJ45	SN_FANS_3x500g_v3	PT
MJ45_SN_L_CACTGAAAGAATGTTG	MJ45	SN_FANS_3x500g_v3	PT
MJ45_SN_L_CACTGAAAGAGGTCAC	MJ45	SN_FANS_3x500g_v3	PT
MJ45_SN_L_CACTGAAAGATGTTGA	MJ45	SN_FANS_3x500g_v3	DCT
MJ45_SN_L_CACTGAAAGTGATAAC	MJ45	SN_FANS_3x500g_v3	CD_PC
MJ45_SN_L_CACTGAACACATTCGA	MJ45	SN_FANS_3x500g_v3	aLOH
MJ45_SN_L_CACTGAAGTAGCGCCT	MJ45	SN_FANS_3x500g_v3	CD_IC_A
MJ45_SN_L_CACTGAAGTGGATACG	MJ45	SN_FANS_3x500g_v3	PT
MJ45_SN_L_CACTGAATCAGTGCGC	MJ45	SN_FANS_3x500g_v3	DCT
MJ45_SN_L_CACTGAATCATTGCCC	MJ45	SN_FANS_3x500g_v3	aLOH
MJ45_SN_L_CACTGAATCGTGTTCC	MJ45	SN_FANS_3x500g_v3	PT
MJ45_SN_L_CACTGGGAGCAAGTCG	MJ45	SN_FANS_3x500g_v3	PT
MJ45_SN_L_CACTGGGAGTTTCTTC	MJ45	SN_FANS_3x500g_v3	Endo
MJ45_SN_L_CACTGGGCACCGCTAG	MJ45	SN_FANS_3x500g_v3	aLOH
MJ45_SN_L_CACTGGGCATTGGATC	MJ45	SN_FANS_3x500g_v3	PT
MJ45_SN_L_CACTGGGGTGCGACAA	MJ45	SN_FANS_3x500g_v3	DCT
MJ45_SN_L_CACTGGGGTTCGGCGT	MJ45	SN_FANS_3x500g_v3	DCT
MJ45_SN_L_CACTGGGGTTGGGTTT	MJ45	SN_FANS_3x500g_v3	CD_IC_B
MJ45_SN_L_CACTGGGTCCCTCAAC	MJ45	SN_FANS_3x500g_v3	CNT
MJ45_SN_L_CACTGTCCACGCGGTT	MJ45	SN_FANS_3x500g_v3	PT
MJ45_SN_L_CACTGTCCACGCGTCA	MJ45	SN_FANS_3x500g_v3	DCT
MJ45_SN_L_CACTGTCCATTAGGAA	MJ45	SN_FANS_3x500g_v3	PT
MJ45_SN_L_CACTGTCGTGAGTGAC	MJ45	SN_FANS_3x500g_v3	aLOH
MJ45_SN_L_CACTGTCTCCGTTGAA	MJ45	SN_FANS_3x500g_v3	aLOH
MJ45_SN_L_CACTGTCTCGAGAAAT	MJ45	SN_FANS_3x500g_v3	PT
MJ45_SN_L_CACTGTCTCGTGTTCC	MJ45	SN_FANS_3x500g_v3	Podo
MJ45_SN_L_CACTTCGAGCCTCTTC	MJ45	SN_FANS_3x500g_v3	dLOH
MJ45_SN_L_CACTTCGAGCGACATG	MJ45	SN_FANS_3x500g_v3	PT
MJ45_SN_L_CACTTCGAGTTGGAAT	MJ45	SN_FANS_3x500g_v3	aLOH
MJ45_SN_L_CACTTCGCACTTGGGC	MJ45	SN_FANS_3x500g_v3	PT
MJ45_SN_L_CACTTCGCAGCTTTCC	MJ45	SN_FANS_3x500g_v3	PT
MJ45_SN_L_CACTTCGGTACAGTTC	MJ45	SN_FANS_3x500g_v3	PT
MJ45_SN_L_CACTTCGTCAGAGTGG	MJ45	SN_FANS_3x500g_v3	CNT
MJ45_SN_L_CACTTCGTCGAAGGAC	MJ45	SN_FANS_3x500g_v3	aLOH
MJ45_SN_L_CACTTCGTCGCAGTGC	MJ45	SN_FANS_3x500g_v3	Endo
MJ45_SN_L_CACTTCGTCGGACGTC	MJ45	SN_FANS_3x500g_v3	dLOH
MJ45_SN_L_CAGAGCCAGAAGGATG	MJ45	SN_FANS_3x500g_v3	PT
MJ45_SN_L_CAGAGCCAGCCATGCC	MJ45	SN_FANS_3x500g_v3	Endo
MJ45_SN_L_CAGAGCCAGGTAACTA	MJ45	SN_FANS_3x500g_v3	aLOH
MJ45_SN_L_CAGAGCCCATGCCGCA	MJ45	SN_FANS_3x500g_v3	dLOH
MJ45_SN_L_CAGAGCCGTGTATTCG	MJ45	SN_FANS_3x500g_v3	aLOH
MJ45_SN_L_CAGAGCCGTTCTCCAC	MJ45	SN_FANS_3x500g_v3	PT
MJ45_SN_L_CAGAGCCTCACATCAG	MJ45	SN_FANS_3x500g_v3	PT
MJ45_SN_L_CAGAGCCTCCCAAGCG	MJ45	SN_FANS_3x500g_v3	PT
MJ45_SN_L_CAGAGCCTCGACGTCG	MJ45	SN_FANS_3x500g_v3	Endo
MJ45_SN_L_CAGAGCCTCGAGTACT	MJ45	SN_FANS_3x500g_v3	DCT
MJ45_SN_L_CAGAGCCTCGATACAC	MJ45	SN_FANS_3x500g_v3	CNT
MJ45_SN_L_CAGAGCCTCTCTGGTC	MJ45	SN_FANS_3x500g_v3	PT
MJ45_SN_L_CAGATACAGCTCCACG	MJ45	SN_FANS_3x500g_v3	aLOH
MJ45_SN_L_CAGATACAGGCGCTTC	MJ45	SN_FANS_3x500g_v3	PT
MJ45_SN_L_CAGATACAGTATGATG	MJ45	SN_FANS_3x500g_v3	DCT
MJ45_SN_L_CAGATACCACCAGTAT	MJ45	SN_FANS_3x500g_v3	aLOH
MJ45_SN_L_CAGATACCACGCCACA	MJ45	SN_FANS_3x500g_v3	PT
MJ45_SN_L_CAGATACCAGGAACCA	MJ45	SN_FANS_3x500g_v3	CD_IC_A
MJ45_SN_L_CAGATACGTGCATGAG	MJ45	SN_FANS_3x500g_v3	PT
MJ45_SN_L_CAGATACTCACTGGGC	MJ45	SN_FANS_3x500g_v3	dLOH
MJ45_SN_L_CAGATACTCTCATTTG	MJ45	SN_FANS_3x500g_v3	PT
MJ45_SN_L_CAGATACTCTCTGCCA	MJ45	SN_FANS_3x500g_v3	aLOH
MJ45_SN_L_CAGATACTCTGAGGTT	MJ45	SN_FANS_3x500g_v3	DCT
MJ45_SN_L_CAGATACTCTTCGCTG	MJ45	SN_FANS_3x500g_v3	PT
MJ45_SN_L_CAGATCAAGCCTATTG	MJ45	SN_FANS_3x500g_v3	aLOH
MJ45_SN_L_CAGATCAAGTAGTGCG	MJ45	SN_FANS_3x500g_v3	DCT
MJ45_SN_L_CAGATCACAATTGTGC	MJ45	SN_FANS_3x500g_v3	dLOH
MJ45_SN_L_CAGATCACACAACGCC	MJ45	SN_FANS_3x500g_v3	PT
MJ45_SN_L_CAGATCAGTACGGATG	MJ45	SN_FANS_3x500g_v3	PT
MJ45_SN_L_CAGATCAGTGCCTGAC	MJ45	SN_FANS_3x500g_v3	PT
MJ45_SN_L_CAGATCAGTTAGGGAC	MJ45	SN_FANS_3x500g_v3	PT
MJ45_SN_L_CAGATCATCAACCCGG	MJ45	SN_FANS_3x500g_v3	DCT
MJ45_SN_L_CAGATCATCGTGGGTC	MJ45	SN_FANS_3x500g_v3	CNT
MJ45_SN_L_CAGATTGAGCATCAGG	MJ45	SN_FANS_3x500g_v3	PT
MJ45_SN_L_CAGATTGAGCTTTCTT	MJ45	SN_FANS_3x500g_v3	dLOH
MJ45_SN_L_CAGATTGAGGTCCGAA	MJ45	SN_FANS_3x500g_v3	Endo
MJ45_SN_L_CAGATTGAGTCCTGCG	MJ45	SN_FANS_3x500g_v3	PT
MJ45_SN_L_CAGATTGAGTCTCGTA	MJ45	SN_FANS_3x500g_v3	PT
MJ45_SN_L_CAGATTGAGTGCAAAT	MJ45	SN_FANS_3x500g_v3	aLOH
MJ45_SN_L_CAGATTGAGTTTCGGT	MJ45	SN_FANS_3x500g_v3	PT
MJ45_SN_L_CAGATTGCAGACATCT	MJ45	SN_FANS_3x500g_v3	aLOH
MJ45_SN_L_CAGATTGCATAGCACT	MJ45	SN_FANS_3x500g_v3	Endo
MJ45_SN_L_CAGATTGGTAAGGTCG	MJ45	SN_FANS_3x500g_v3	PT
MJ45_SN_L_CAGATTGGTGACTATC	MJ45	SN_FANS_3x500g_v3	aLOH
MJ45_SN_L_CAGCAATAGCTTCGTA	MJ45	SN_FANS_3x500g_v3	CD_IC_A
MJ45_SN_L_CAGCAATAGGAGCAAA	MJ45	SN_FANS_3x500g_v3	PT
MJ45_SN_L_CAGCAATAGGCGAAGG	MJ45	SN_FANS_3x500g_v3	aLOH
MJ45_SN_L_CAGCAATAGTTGCGCC	MJ45	SN_FANS_3x500g_v3	PT
MJ45_SN_L_CAGCAATCAGAACGCA	MJ45	SN_FANS_3x500g_v3	PT
MJ45_SN_L_CAGCAATCATGGCACC	MJ45	SN_FANS_3x500g_v3	PT
MJ45_SN_L_CAGCAATGTACAGCGA	MJ45	SN_FANS_3x500g_v3	CNT
MJ45_SN_L_CAGCAATGTGCCCGTA	MJ45	SN_FANS_3x500g_v3	aLOH
MJ45_SN_L_CAGCAATGTGCCTAAT	MJ45	SN_FANS_3x500g_v3	PT
MJ45_SN_L_CAGCAATGTGCTTCAA	MJ45	SN_FANS_3x500g_v3	PT
MJ45_SN_L_CAGCAATTCGGTCATA	MJ45	SN_FANS_3x500g_v3	aLOH
MJ45_SN_L_CAGCAATTCTGGGCAC	MJ45	SN_FANS_3x500g_v3	Endo
MJ45_SN_L_CAGCACGAGACACACG	MJ45	SN_FANS_3x500g_v3	Endo
MJ45_SN_L_CAGCACGAGAGATGCC	MJ45	SN_FANS_3x500g_v3	MPH
MJ45_SN_L_CAGCACGCAAACACGG	MJ45	SN_FANS_3x500g_v3	dLOH
MJ45_SN_L_CAGCACGCACTGGCCA	MJ45	SN_FANS_3x500g_v3	PT
MJ45_SN_L_CAGCACGCAGGGTCTC	MJ45	SN_FANS_3x500g_v3	aLOH
MJ45_SN_L_CAGCACGTCCGTCCTA	MJ45	SN_FANS_3x500g_v3	PT
MJ45_SN_L_CAGCACGTCGTAGGGA	MJ45	SN_FANS_3x500g_v3	PT
MJ45_SN_L_CAGCAGCAGGATAATC	MJ45	SN_FANS_3x500g_v3	DCT
MJ45_SN_L_CAGCAGCAGGTTGAGC	MJ45	SN_FANS_3x500g_v3	Endo
MJ45_SN_L_CAGCAGCCAAGACGGT	MJ45	SN_FANS_3x500g_v3	aLOH
MJ45_SN_L_CAGCAGCCACCGCTGA	MJ45	SN_FANS_3x500g_v3	DCT
MJ45_SN_L_CAGCAGCGTCCTTTGC	MJ45	SN_FANS_3x500g_v3	CD_IC_A
MJ45_SN_L_CAGCAGCGTTATTCTC	MJ45	SN_FANS_3x500g_v3	aLOH
MJ45_SN_L_CAGCAGCTCCTCAGAA	MJ45	SN_FANS_3x500g_v3	MPH
MJ45_SN_L_CAGCCAGAGCCTCACG	MJ45	SN_FANS_3x500g_v3	PT
MJ45_SN_L_CAGCCAGGTAGGACCA	MJ45	SN_FANS_3x500g_v3	aLOH
MJ45_SN_L_CAGCCAGGTAGTCCTA	MJ45	SN_FANS_3x500g_v3	PT
MJ45_SN_L_CAGCCAGGTGTTATCG	MJ45	SN_FANS_3x500g_v3	dLOH
MJ45_SN_L_CAGCCAGGTTGAAGTA	MJ45	SN_FANS_3x500g_v3	CD_IC_A
MJ45_SN_L_CAGCCAGTCAGTCCGG	MJ45	SN_FANS_3x500g_v3	aLOH
MJ45_SN_L_CAGCCAGTCATTCTTG	MJ45	SN_FANS_3x500g_v3	aLOH
MJ45_SN_L_CAGCCAGTCTACCCAC	MJ45	SN_FANS_3x500g_v3	MC
MJ45_SN_L_CAGCCAGTCTAGTGTG	MJ45	SN_FANS_3x500g_v3	PT
MJ45_SN_L_CAGCCAGTCTGTAAGC	MJ45	SN_FANS_3x500g_v3	Podo
MJ45_SN_L_CAGCGTGAGAAACTGT	MJ45	SN_FANS_3x500g_v3	PT
MJ45_SN_L_CAGCGTGAGAAAGTCT	MJ45	SN_FANS_3x500g_v3	PT
MJ45_SN_L_CAGCGTGAGTGGCAGT	MJ45	SN_FANS_3x500g_v3	CD_IC_A
MJ45_SN_L_CAGCGTGCACTCCTGT	MJ45	SN_FANS_3x500g_v3	CD_PC
MJ45_SN_L_CAGCGTGGTCGAGTTT	MJ45	SN_FANS_3x500g_v3	PT
MJ45_SN_L_CAGCGTGGTGTTAAAG	MJ45	SN_FANS_3x500g_v3	PT
MJ45_SN_L_CAGCGTGTCCGGCTTT	MJ45	SN_FANS_3x500g_v3	aLOH
MJ45_SN_L_CAGGCCAAGCAGCAGT	MJ45	SN_FANS_3x500g_v3	PT
MJ45_SN_L_CAGGCCAAGCCTGAAG	MJ45	SN_FANS_3x500g_v3	aLOH
MJ45_SN_L_CAGGCCAAGCGCCTCA	MJ45	SN_FANS_3x500g_v3	CD_IC_A
MJ45_SN_L_CAGGCCAAGGAAGTAG	MJ45	SN_FANS_3x500g_v3	PT
MJ45_SN_L_CAGGCCAAGGACAGCT	MJ45	SN_FANS_3x500g_v3	CNT
MJ45_SN_L_CAGGCCAAGGCGACAT	MJ45	SN_FANS_3x500g_v3	PT
MJ45_SN_L_CAGGCCAAGTGCCGAA	MJ45	SN_FANS_3x500g_v3	PT
MJ45_SN_L_CAGGCCACACCTGAAT	MJ45	SN_FANS_3x500g_v3	dLOH
MJ45_SN_L_CAGGCCACAGAAGTGC	MJ45	SN_FANS_3x500g_v3	Endo
MJ45_SN_L_CAGGCCAGTACGTACT	MJ45	SN_FANS_3x500g_v3	PT
MJ45_SN_L_CAGGCCAGTGAAAGTT	MJ45	SN_FANS_3x500g_v3	CD_IC_A
MJ45_SN_L_CAGGCCAGTGAGCAGT	MJ45	SN_FANS_3x500g_v3	PT
MJ45_SN_L_CAGGCCATCTCTGCCA	MJ45	SN_FANS_3x500g_v3	PT
MJ45_SN_L_CAGGCCATCTGACCCT	MJ45	SN_FANS_3x500g_v3	PT
MJ45_SN_L_CAGGGCTAGACAAGCC	MJ45	SN_FANS_3x500g_v3	MC
MJ45_SN_L_CAGGGCTAGCTAAATG	MJ45	SN_FANS_3x500g_v3	aLOH
MJ45_SN_L_CAGGGCTAGTCACGCC	MJ45	SN_FANS_3x500g_v3	aLOH
MJ45_SN_L_CAGGGCTCAGATCACT	MJ45	SN_FANS_3x500g_v3	dLOH
MJ45_SN_L_CAGGGCTGTCCAGAAG	MJ45	SN_FANS_3x500g_v3	aLOH
MJ45_SN_L_CAGGGCTGTCTGCAAT	MJ45	SN_FANS_3x500g_v3	PT
MJ45_SN_L_CAGGGCTTCCCTTCCC	MJ45	SN_FANS_3x500g_v3	aLOH
MJ45_SN_L_CAGGGCTTCGTTGCCT	MJ45	SN_FANS_3x500g_v3	PT
MJ45_SN_L_CAGGGCTTCTTGGTGA	MJ45	SN_FANS_3x500g_v3	aLOH
MJ45_SN_L_CAGGTATCACATGACT	MJ45	SN_FANS_3x500g_v3	PT
MJ45_SN_L_CAGGTATCAGCATCTA	MJ45	SN_FANS_3x500g_v3	PT
MJ45_SN_L_CAGGTATCATCAGCTA	MJ45	SN_FANS_3x500g_v3	MC
MJ45_SN_L_CAGGTATGTCCCTGAG	MJ45	SN_FANS_3x500g_v3	aLOH
MJ45_SN_L_CAGGTATGTCGGTACC	MJ45	SN_FANS_3x500g_v3	PT
MJ45_SN_L_CAGGTATGTGACAGGT	MJ45	SN_FANS_3x500g_v3	dLOH
MJ45_SN_L_CAGGTATGTGATACAA	MJ45	SN_FANS_3x500g_v3	PT
MJ45_SN_L_CAGGTATGTTGTTGAC	MJ45	SN_FANS_3x500g_v3	PT
MJ45_SN_L_CAGGTATTCAGAGTTC	MJ45	SN_FANS_3x500g_v3	Endo
MJ45_SN_L_CAGGTATTCAGCTTGA	MJ45	SN_FANS_3x500g_v3	DCT
MJ45_SN_L_CAGGTATTCATCGCCT	MJ45	SN_FANS_3x500g_v3	Endo
MJ45_SN_L_CAGTGCGAGAGAGTTT	MJ45	SN_FANS_3x500g_v3	PT
MJ45_SN_L_CAGTGCGAGGCGCTTC	MJ45	SN_FANS_3x500g_v3	DCT
MJ45_SN_L_CAGTGCGAGTGAGTGC	MJ45	SN_FANS_3x500g_v3	aLOH
MJ45_SN_L_CAGTGCGCAACTAGAA	MJ45	SN_FANS_3x500g_v3	aLOH
MJ45_SN_L_CAGTGCGCAATGGCCC	MJ45	SN_FANS_3x500g_v3	PT
MJ45_SN_L_CAGTGCGCAATTGCTG	MJ45	SN_FANS_3x500g_v3	PT
MJ45_SN_L_CAGTGCGCACAGTATC	MJ45	SN_FANS_3x500g_v3	CD_PC
MJ45_SN_L_CAGTGCGCAGTGACCC	MJ45	SN_FANS_3x500g_v3	PT
MJ45_SN_L_CAGTGCGGTCAACACT	MJ45	SN_FANS_3x500g_v3	PT
MJ45_SN_L_CAGTGCGGTTGCTCAA	MJ45	SN_FANS_3x500g_v3	aLOH
MJ45_SN_L_CAGTGCGTCAGCGCGT	MJ45	SN_FANS_3x500g_v3	aLOH
MJ45_SN_L_CAGTGCGTCTGCGTCT	MJ45	SN_FANS_3x500g_v3	aLOH
MJ45_SN_L_CAGTTAGAGGTACTGG	MJ45	SN_FANS_3x500g_v3	PT
MJ45_SN_L_CAGTTAGCAAATGAAC	MJ45	SN_FANS_3x500g_v3	Endo
MJ45_SN_L_CAGTTAGCAATTGCTG	MJ45	SN_FANS_3x500g_v3	Endo
MJ45_SN_L_CAGTTAGCAGAGGTTG	MJ45	SN_FANS_3x500g_v3	aLOH
MJ45_SN_L_CAGTTAGCAGGACTAG	MJ45	SN_FANS_3x500g_v3	PT
MJ45_SN_L_CAGTTAGGTATCTCGA	MJ45	SN_FANS_3x500g_v3	PT
MJ45_SN_L_CAGTTAGGTCGAGCAA	MJ45	SN_FANS_3x500g_v3	PT
MJ45_SN_L_CAGTTAGTCGTCAAAC	MJ45	SN_FANS_3x500g_v3	PT
MJ45_SN_L_CAGTTAGTCGTTCAGA	MJ45	SN_FANS_3x500g_v3	DCT
MJ45_SN_L_CAGTTAGTCTTACACT	MJ45	SN_FANS_3x500g_v3	CD_PC
MJ45_SN_L_CAGTTCCAGTCTGCAT	MJ45	SN_FANS_3x500g_v3	Endo
MJ45_SN_L_CAGTTCCAGTTGCATC	MJ45	SN_FANS_3x500g_v3	Endo
MJ45_SN_L_CAGTTCCAGTTTCAGC	MJ45	SN_FANS_3x500g_v3	aLOH
MJ45_SN_L_CAGTTCCCACAATTCG	MJ45	SN_FANS_3x500g_v3	PT
MJ45_SN_L_CAGTTCCCATGTCTAG	MJ45	SN_FANS_3x500g_v3	dLOH
MJ45_SN_L_CAGTTCCGTACTGAGG	MJ45	SN_FANS_3x500g_v3	dLOH
MJ45_SN_L_CAGTTCCGTAGTCTGT	MJ45	SN_FANS_3x500g_v3	Endo
MJ45_SN_L_CAGTTCCGTCGGTGAA	MJ45	SN_FANS_3x500g_v3	PT
MJ45_SN_L_CAGTTCCGTCGTATTG	MJ45	SN_FANS_3x500g_v3	PT
MJ45_SN_L_CAGTTCCGTGTGTCGC	MJ45	SN_FANS_3x500g_v3	CD_IC_A
MJ45_SN_L_CAGTTCCGTTCGGGTC	MJ45	SN_FANS_3x500g_v3	dLOH
MJ45_SN_L_CAGTTCCTCACTTCTA	MJ45	SN_FANS_3x500g_v3	aLOH
MJ45_SN_L_CAGTTCCTCGAGTGAG	MJ45	SN_FANS_3x500g_v3	aLOH
MJ45_SN_L_CAGTTCCTCTAGTTCT	MJ45	SN_FANS_3x500g_v3	CNT
MJ45_SN_L_CAGTTCCTCTCTCCGA	MJ45	SN_FANS_3x500g_v3	aLOH
MJ45_SN_L_CATAAGCAGGCAGCTA	MJ45	SN_FANS_3x500g_v3	DCT
MJ45_SN_L_CATAAGCCAAGATGTA	MJ45	SN_FANS_3x500g_v3	PT
MJ45_SN_L_CATAAGCCAATGGCAG	MJ45	SN_FANS_3x500g_v3	PT
MJ45_SN_L_CATAAGCCAGGTTACT	MJ45	SN_FANS_3x500g_v3	PT
MJ45_SN_L_CATAAGCCATGTGCCG	MJ45	SN_FANS_3x500g_v3	aLOH
MJ45_SN_L_CATAAGCCATTGACCA	MJ45	SN_FANS_3x500g_v3	CNT
MJ45_SN_L_CATAAGCTCCCTGTTG	MJ45	SN_FANS_3x500g_v3	PT
MJ45_SN_L_CATAAGCTCGATGCTA	MJ45	SN_FANS_3x500g_v3	DCT
MJ45_SN_L_CATACAGAGAGATTCA	MJ45	SN_FANS_3x500g_v3	Endo
MJ45_SN_L_CATACAGAGCGAACTG	MJ45	SN_FANS_3x500g_v3	DCT
MJ45_SN_L_CATACAGAGGGCGAAG	MJ45	SN_FANS_3x500g_v3	PT
MJ45_SN_L_CATACAGAGGTATCTC	MJ45	SN_FANS_3x500g_v3	aLOH
MJ45_SN_L_CATACAGCAGAACCGA	MJ45	SN_FANS_3x500g_v3	CD_PC
MJ45_SN_L_CATACAGCAGCAAGAC	MJ45	SN_FANS_3x500g_v3	aLOH
MJ45_SN_L_CATACAGCAGGAGGTT	MJ45	SN_FANS_3x500g_v3	DCT
MJ45_SN_L_CATACAGCATCCGATA	MJ45	SN_FANS_3x500g_v3	CNT
MJ45_SN_L_CATACAGGTCGTATTG	MJ45	SN_FANS_3x500g_v3	PT
MJ45_SN_L_CATACAGGTGAGCAGT	MJ45	SN_FANS_3x500g_v3	PT
MJ45_SN_L_CATACAGGTTCGGCGT	MJ45	SN_FANS_3x500g_v3	aLOH
MJ45_SN_L_CATACAGTCAAGCCAT	MJ45	SN_FANS_3x500g_v3	PT
MJ45_SN_L_CATACAGTCACAAGAA	MJ45	SN_FANS_3x500g_v3	PT
MJ45_SN_L_CATACAGTCGCCTTGT	MJ45	SN_FANS_3x500g_v3	DCT
MJ45_SN_L_CATACCCAGAACTCCT	MJ45	SN_FANS_3x500g_v3	Endo
MJ45_SN_L_CATACCCAGACCTCCG	MJ45	SN_FANS_3x500g_v3	PT
MJ45_SN_L_CATACCCAGATCCCGC	MJ45	SN_FANS_3x500g_v3	Endo
MJ45_SN_L_CATACCCAGTGCCTCG	MJ45	SN_FANS_3x500g_v3	DCT
MJ45_SN_L_CATACCCAGTGTTGAA	MJ45	SN_FANS_3x500g_v3	dLOH
MJ45_SN_L_CATACCCCAACTGTGT	MJ45	SN_FANS_3x500g_v3	dLOH
MJ45_SN_L_CATACCCCAGACGGAT	MJ45	SN_FANS_3x500g_v3	PT
MJ45_SN_L_CATACCCCAGATACCT	MJ45	SN_FANS_3x500g_v3	PT
MJ45_SN_L_CATACCCCAGGGACTA	MJ45	SN_FANS_3x500g_v3	PT
MJ45_SN_L_CATACCCCATCGCTAA	MJ45	SN_FANS_3x500g_v3	PT
MJ45_SN_L_CATACCCCATGGAAGC	MJ45	SN_FANS_3x500g_v3	CNT
MJ45_SN_L_CATACCCGTAACGGTG	MJ45	SN_FANS_3x500g_v3	PT
MJ45_SN_L_CATACCCGTCGCATGC	MJ45	SN_FANS_3x500g_v3	MC
MJ45_SN_L_CATACCCTCAGAATAG	MJ45	SN_FANS_3x500g_v3	dLOH
MJ45_SN_L_CATACCCTCGGATACT	MJ45	SN_FANS_3x500g_v3	dLOH
MJ45_SN_L_CATACTTAGACAACTA	MJ45	SN_FANS_3x500g_v3	PT
MJ45_SN_L_CATACTTAGGTCGTCC	MJ45	SN_FANS_3x500g_v3	PT
MJ45_SN_L_CATACTTCAAGCCTGC	MJ45	SN_FANS_3x500g_v3	PT
MJ45_SN_L_CATACTTCACAACATC	MJ45	SN_FANS_3x500g_v3	MC
MJ45_SN_L_CATACTTCACGACGCT	MJ45	SN_FANS_3x500g_v3	DCT
MJ45_SN_L_CATACTTTCAGGGTAG	MJ45	SN_FANS_3x500g_v3	DCT
MJ45_SN_L_CATACTTTCGAACCAT	MJ45	SN_FANS_3x500g_v3	PT
MJ45_SN_L_CATACTTTCGGCCTTT	MJ45	SN_FANS_3x500g_v3	PT
MJ45_SN_L_CATACTTTCTTAGCTT	MJ45	SN_FANS_3x500g_v3	PT
MJ45_SN_L_CATAGACAGAAGTCCG	MJ45	SN_FANS_3x500g_v3	CD_PC
MJ45_SN_L_CATAGACAGACTGGGT	MJ45	SN_FANS_3x500g_v3	aLOH
MJ45_SN_L_CATAGACAGTTCGCAT	MJ45	SN_FANS_3x500g_v3	CD_PC
MJ45_SN_L_CATAGACCAAAGGCAC	MJ45	SN_FANS_3x500g_v3	PT
MJ45_SN_L_CATAGACTCACCACAA	MJ45	SN_FANS_3x500g_v3	PT
MJ45_SN_L_CATAGACTCCACTAGA	MJ45	SN_FANS_3x500g_v3	Endo
MJ45_SN_L_CATAGACTCTGTGCTC	MJ45	SN_FANS_3x500g_v3	CNT
MJ45_SN_L_CATCAAGCAATCTAGC	MJ45	SN_FANS_3x500g_v3	PT
MJ45_SN_L_CATCAAGCAGTTACCA	MJ45	SN_FANS_3x500g_v3	dLOH
MJ45_SN_L_CATCAAGGTAACAGTA	MJ45	SN_FANS_3x500g_v3	PT
MJ45_SN_L_CATCAAGTCCCATAGA	MJ45	SN_FANS_3x500g_v3	aLOH
MJ45_SN_L_CATCCACAGCGTCTGC	MJ45	SN_FANS_3x500g_v3	Endo
MJ45_SN_L_CATCCACAGCTAAATG	MJ45	SN_FANS_3x500g_v3	PT
MJ45_SN_L_CATCCACAGCTCATAC	MJ45	SN_FANS_3x500g_v3	CD_PC
MJ45_SN_L_CATCCACAGTGCTCGC	MJ45	SN_FANS_3x500g_v3	PT
MJ45_SN_L_CATCCACCAGGCACTC	MJ45	SN_FANS_3x500g_v3	PT
MJ45_SN_L_CATCCACGTAATGATG	MJ45	SN_FANS_3x500g_v3	PT
MJ45_SN_L_CATCCACGTAATGCTC	MJ45	SN_FANS_3x500g_v3	Endo
MJ45_SN_L_CATCCACTCCATTTGT	MJ45	SN_FANS_3x500g_v3	dLOH
MJ45_SN_L_CATCCACTCGGATAAA	MJ45	SN_FANS_3x500g_v3	PT
MJ45_SN_L_CATCCCAAGCGACCCT	MJ45	SN_FANS_3x500g_v3	aLOH
MJ45_SN_L_CATCCCAAGGCATTTC	MJ45	SN_FANS_3x500g_v3	aLOH
MJ45_SN_L_CATCCCAAGTTCCGTA	MJ45	SN_FANS_3x500g_v3	PT
MJ45_SN_L_CATCCCACAGAGTCAG	MJ45	SN_FANS_3x500g_v3	DCT
MJ45_SN_L_CATCCCACATCGCTGG	MJ45	SN_FANS_3x500g_v3	aLOH
MJ45_SN_L_CATCCCAGTTAGTCGT	MJ45	SN_FANS_3x500g_v3	PT
MJ45_SN_L_CATCCCATCACTACTT	MJ45	SN_FANS_3x500g_v3	aLOH
MJ45_SN_L_CATCCGTAGACTACGG	MJ45	SN_FANS_3x500g_v3	PT
MJ45_SN_L_CATCCGTAGCTGCGAA	MJ45	SN_FANS_3x500g_v3	PT
MJ45_SN_L_CATCCGTAGCTTACGT	MJ45	SN_FANS_3x500g_v3	aLOH
MJ45_SN_L_CATCCGTCAGTCGCAC	MJ45	SN_FANS_3x500g_v3	Endo
MJ45_SN_L_CATCCGTGTCATCTAG	MJ45	SN_FANS_3x500g_v3	aLOH
MJ45_SN_L_CATCCGTGTGTTAAAG	MJ45	SN_FANS_3x500g_v3	PT
MJ45_SN_L_CATCGCTAGACGAGCT	MJ45	SN_FANS_3x500g_v3	aLOH
MJ45_SN_L_CATCGCTAGGTTACAA	MJ45	SN_FANS_3x500g_v3	aLOH
MJ45_SN_L_CATCGCTAGTCGGGAT	MJ45	SN_FANS_3x500g_v3	Endo
MJ45_SN_L_CATCGCTCAATGTCAC	MJ45	SN_FANS_3x500g_v3	DCT
MJ45_SN_L_CATCGCTCACAATTCG	MJ45	SN_FANS_3x500g_v3	PT
MJ45_SN_L_CATCGCTCATCCTCAC	MJ45	SN_FANS_3x500g_v3	Endo
MJ45_SN_L_CATCGCTGTAGATCGG	MJ45	SN_FANS_3x500g_v3	CD_PC
MJ45_SN_L_CATCGCTGTATGCAAA	MJ45	SN_FANS_3x500g_v3	aLOH
MJ45_SN_L_CATCGCTGTTACCTGA	MJ45	SN_FANS_3x500g_v3	DCT
MJ45_SN_L_CATCGCTTCTGTTCAT	MJ45	SN_FANS_3x500g_v3	aLOH
MJ45_SN_L_CATCGGGAGAGAGAAC	MJ45	SN_FANS_3x500g_v3	PT
MJ45_SN_L_CATCGGGAGGCACAAC	MJ45	SN_FANS_3x500g_v3	dLOH
MJ45_SN_L_CATCGGGAGTACCCTA	MJ45	SN_FANS_3x500g_v3	PT
MJ45_SN_L_CATCGGGAGTTTGGCT	MJ45	SN_FANS_3x500g_v3	PT
MJ45_SN_L_CATCGGGCACCATTCC	MJ45	SN_FANS_3x500g_v3	PT
MJ45_SN_L_CATCGGGCACCCAACG	MJ45	SN_FANS_3x500g_v3	aLOH
MJ45_SN_L_CATCGGGCATGGAGAC	MJ45	SN_FANS_3x500g_v3	aLOH
MJ45_SN_L_CATCGGGGTAATGTGA	MJ45	SN_FANS_3x500g_v3	PT
MJ45_SN_L_CATCGGGGTGTCCGGT	MJ45	SN_FANS_3x500g_v3	PT
MJ45_SN_L_CATCGGGGTGTTTACG	MJ45	SN_FANS_3x500g_v3	aLOH
MJ45_SN_L_CATCGGGTCCAAACCA	MJ45	SN_FANS_3x500g_v3	PT
MJ45_SN_L_CATCGGGTCGCACTCT	MJ45	SN_FANS_3x500g_v3	PT
MJ45_SN_L_CATCGGGTCGGACTTA	MJ45	SN_FANS_3x500g_v3	DCT
MJ45_SN_L_CATCGTCAGTGTTGTC	MJ45	SN_FANS_3x500g_v3	aLOH
MJ45_SN_L_CATCGTCCAACTGAAA	MJ45	SN_FANS_3x500g_v3	PT
MJ45_SN_L_CATCGTCCACTGATTG	MJ45	SN_FANS_3x500g_v3	PT
MJ45_SN_L_CATCGTCCAGTTACCA	MJ45	SN_FANS_3x500g_v3	DCT
MJ45_SN_L_CATCGTCGTCAGTCGC	MJ45	SN_FANS_3x500g_v3	aLOH
MJ45_SN_L_CATCGTCGTCCCAAAT	MJ45	SN_FANS_3x500g_v3	PT
MJ45_SN_L_CATCGTCGTCCGGTCA	MJ45	SN_FANS_3x500g_v3	PT
MJ45_SN_L_CATCGTCGTCTGCCTT	MJ45	SN_FANS_3x500g_v3	PT
MJ45_SN_L_CATCGTCGTCTTGCTC	MJ45	SN_FANS_3x500g_v3	aLOH
MJ45_SN_L_CATCGTCGTGACAGGT	MJ45	SN_FANS_3x500g_v3	DCT
MJ45_SN_L_CATCGTCGTGGGTTGA	MJ45	SN_FANS_3x500g_v3	PT
MJ45_SN_L_CATCGTCGTTGCGGCT	MJ45	SN_FANS_3x500g_v3	CD_IC_B
MJ45_SN_L_CATCGTCTCACTGATG	MJ45	SN_FANS_3x500g_v3	PT
MJ45_SN_L_CATCGTCTCATTGCGA	MJ45	SN_FANS_3x500g_v3	DCT
MJ45_SN_L_CATCGTCTCCCAGGAC	MJ45	SN_FANS_3x500g_v3	aLOH
MJ45_SN_L_CATGAGTAGCATTGTC	MJ45	SN_FANS_3x500g_v3	Endo
MJ45_SN_L_CATGAGTCAACGGGTA	MJ45	SN_FANS_3x500g_v3	PT
MJ45_SN_L_CATGAGTCACCTGATA	MJ45	SN_FANS_3x500g_v3	PT
MJ45_SN_L_CATGAGTCAGGAGGAG	MJ45	SN_FANS_3x500g_v3	PT
MJ45_SN_L_CATGAGTGTAGAGTTA	MJ45	SN_FANS_3x500g_v3	PT
MJ45_SN_L_CATGAGTGTATCATGC	MJ45	SN_FANS_3x500g_v3	PT
MJ45_SN_L_CATGAGTGTGGATGAC	MJ45	SN_FANS_3x500g_v3	PT
MJ45_SN_L_CATGAGTGTTAGGACG	MJ45	SN_FANS_3x500g_v3	PT
MJ45_SN_L_CATGAGTTCCACGTCT	MJ45	SN_FANS_3x500g_v3	DCT
MJ45_SN_L_CATGCAAAGATGCTGG	MJ45	SN_FANS_3x500g_v3	aLOH
MJ45_SN_L_CATGCAAAGGTCACTT	MJ45	SN_FANS_3x500g_v3	aLOH
MJ45_SN_L_CATGCAAGTCTTAGTG	MJ45	SN_FANS_3x500g_v3	PT
MJ45_SN_L_CATGCAATCATTTGGG	MJ45	SN_FANS_3x500g_v3	dLOH
MJ45_SN_L_CATGCAATCTAAGCCA	MJ45	SN_FANS_3x500g_v3	dLOH
MJ45_SN_L_CATGCCTAGAAGTGTT	MJ45	SN_FANS_3x500g_v3	aLOH
MJ45_SN_L_CATGCCTAGAGGCCAT	MJ45	SN_FANS_3x500g_v3	PT
MJ45_SN_L_CATGCCTGTCCTACAA	MJ45	SN_FANS_3x500g_v3	Endo
MJ45_SN_L_CATGCCTGTCTCTCTG	MJ45	SN_FANS_3x500g_v3	PT
MJ45_SN_L_CATGCCTGTGAACTAA	MJ45	SN_FANS_3x500g_v3	PT
MJ45_SN_L_CATGCCTGTGGAGAAA	MJ45	SN_FANS_3x500g_v3	PT
MJ45_SN_L_CATGCCTGTGGTTCTA	MJ45	SN_FANS_3x500g_v3	PT
MJ45_SN_L_CATGCCTGTTGCACGC	MJ45	SN_FANS_3x500g_v3	PT
MJ45_SN_L_CATGCCTTCGACGAGA	MJ45	SN_FANS_3x500g_v3	PT
MJ45_SN_L_CATGCGGCACGGTCTG	MJ45	SN_FANS_3x500g_v3	PT
MJ45_SN_L_CATGCGGGTACCGGCT	MJ45	SN_FANS_3x500g_v3	aLOH
MJ45_SN_L_CATGCGGTCAGTGTGT	MJ45	SN_FANS_3x500g_v3	PT
MJ45_SN_L_CATGCGGTCATCTATC	MJ45	SN_FANS_3x500g_v3	PT
MJ45_SN_L_CATGCGGTCCCTAGGG	MJ45	SN_FANS_3x500g_v3	PT
MJ45_SN_L_CATGCTCAGGGTTGCA	MJ45	SN_FANS_3x500g_v3	Endo
MJ45_SN_L_CATGCTCCAAATACAG	MJ45	SN_FANS_3x500g_v3	PT
MJ45_SN_L_CATGCTCGTAGATTGA	MJ45	SN_FANS_3x500g_v3	PT
MJ45_SN_L_CATGCTCGTTTCGATG	MJ45	SN_FANS_3x500g_v3	CD_PC
MJ45_SN_L_CATGCTCTCACGTAGT	MJ45	SN_FANS_3x500g_v3	aLOH
MJ45_SN_L_CATGCTCTCCATCCGT	MJ45	SN_FANS_3x500g_v3	CNT
MJ45_SN_L_CATGCTCTCCGAAATC	MJ45	SN_FANS_3x500g_v3	CNT
MJ45_SN_L_CATGCTCTCTGATTCT	MJ45	SN_FANS_3x500g_v3	MC
MJ45_SN_L_CATGCTCTCTTGAGCA	MJ45	SN_FANS_3x500g_v3	PT
MJ45_SN_L_CATGGATAGCCATTTG	MJ45	SN_FANS_3x500g_v3	DCT
MJ45_SN_L_CATGGATAGGAGCTGT	MJ45	SN_FANS_3x500g_v3	aLOH
MJ45_SN_L_CATGGATAGGAGTACC	MJ45	SN_FANS_3x500g_v3	PT
MJ45_SN_L_CATGGATAGGTCACAG	MJ45	SN_FANS_3x500g_v3	PT
MJ45_SN_L_CATGGATAGTAAGACT	MJ45	SN_FANS_3x500g_v3	PT
MJ45_SN_L_CATGGATCAACGCCCA	MJ45	SN_FANS_3x500g_v3	CD_PC
MJ45_SN_L_CATGGATCACGCACCA	MJ45	SN_FANS_3x500g_v3	Endo
MJ45_SN_L_CATGGATCAGTCTCTC	MJ45	SN_FANS_3x500g_v3	Podo
MJ45_SN_L_CATGGATCATATGGCT	MJ45	SN_FANS_3x500g_v3	CNT
MJ45_SN_L_CATGGATGTCCCTCAT	MJ45	SN_FANS_3x500g_v3	Endo
MJ45_SN_L_CATGGATGTGCCGTAC	MJ45	SN_FANS_3x500g_v3	PT
MJ45_SN_L_CATGGATTCATCACCC	MJ45	SN_FANS_3x500g_v3	PT
MJ45_SN_L_CATGGATTCTCCGAAA	MJ45	SN_FANS_3x500g_v3	aLOH
MJ45_SN_L_CATGGTAAGAGTATAC	MJ45	SN_FANS_3x500g_v3	PT
MJ45_SN_L_CATGGTAAGCATTTCG	MJ45	SN_FANS_3x500g_v3	PT
MJ45_SN_L_CATGGTAAGCGTATGG	MJ45	SN_FANS_3x500g_v3	dLOH
MJ45_SN_L_CATGGTAAGGTCGAGT	MJ45	SN_FANS_3x500g_v3	Endo
MJ45_SN_L_CATGGTAAGTAATACG	MJ45	SN_FANS_3x500g_v3	PT
MJ45_SN_L_CATGGTACAGCCATTA	MJ45	SN_FANS_3x500g_v3	PT
MJ45_SN_L_CATGGTACAGGCTATT	MJ45	SN_FANS_3x500g_v3	DCT
MJ45_SN_L_CATGGTAGTATAGGAT	MJ45	SN_FANS_3x500g_v3	PT
MJ45_SN_L_CATGGTAGTCAAAGTA	MJ45	SN_FANS_3x500g_v3	DCT
MJ45_SN_L_CATGGTAGTCAGTCCG	MJ45	SN_FANS_3x500g_v3	CD_IC_B
MJ45_SN_L_CATGGTAGTGGGATTG	MJ45	SN_FANS_3x500g_v3	CNT
MJ45_SN_L_CATGGTAGTTTGTTCT	MJ45	SN_FANS_3x500g_v3	PT
MJ45_SN_L_CATGGTATCAAACGTC	MJ45	SN_FANS_3x500g_v3	MC
MJ45_SN_L_CATGGTATCATGGAGG	MJ45	SN_FANS_3x500g_v3	PT
MJ45_SN_L_CATGGTATCCCGAGAC	MJ45	SN_FANS_3x500g_v3	PT
MJ45_SN_L_CATTCATAGTCGGGAT	MJ45	SN_FANS_3x500g_v3	PT
MJ45_SN_L_CATTCATAGTGGTTCT	MJ45	SN_FANS_3x500g_v3	CD_PC
MJ45_SN_L_CATTCATCACGATTCA	MJ45	SN_FANS_3x500g_v3	PT
MJ45_SN_L_CATTCATGTCTACGAT	MJ45	SN_FANS_3x500g_v3	CD_PC
MJ45_SN_L_CATTCATGTGGAGGTT	MJ45	SN_FANS_3x500g_v3	aLOH
MJ45_SN_L_CATTCCGAGATTGAGT	MJ45	SN_FANS_3x500g_v3	aLOH
MJ45_SN_L_CATTCCGAGCGTGTCC	MJ45	SN_FANS_3x500g_v3	aLOH
MJ45_SN_L_CATTCCGAGCGTTCAT	MJ45	SN_FANS_3x500g_v3	dLOH
MJ45_SN_L_CATTCCGAGGGCAATC	MJ45	SN_FANS_3x500g_v3	PT
MJ45_SN_L_CATTCCGAGGTCTACT	MJ45	SN_FANS_3x500g_v3	aLOH
MJ45_SN_L_CATTCCGCAAATAGCA	MJ45	SN_FANS_3x500g_v3	PT
MJ45_SN_L_CATTCCGCATTCTGTT	MJ45	SN_FANS_3x500g_v3	Endo
MJ45_SN_L_CATTCCGGTGTTACTG	MJ45	SN_FANS_3x500g_v3	PT
MJ45_SN_L_CATTCCGTCGAACGCC	MJ45	SN_FANS_3x500g_v3	PT
MJ45_SN_L_CATTCTAAGACTCCGC	MJ45	SN_FANS_3x500g_v3	PT
MJ45_SN_L_CATTCTAAGGTACTGG	MJ45	SN_FANS_3x500g_v3	PT
MJ45_SN_L_CATTCTAGTCATCTAG	MJ45	SN_FANS_3x500g_v3	aLOH
MJ45_SN_L_CATTCTAGTCCACTCT	MJ45	SN_FANS_3x500g_v3	PT
MJ45_SN_L_CATTCTAGTCTTGCGG	MJ45	SN_FANS_3x500g_v3	PT
MJ45_SN_L_CATTCTAGTGTTGATC	MJ45	SN_FANS_3x500g_v3	aLOH
MJ45_SN_L_CATTGAGAGGTCACAG	MJ45	SN_FANS_3x500g_v3	PT
MJ45_SN_L_CATTGAGCAAGCTACT	MJ45	SN_FANS_3x500g_v3	DCT
MJ45_SN_L_CATTGAGCACCCTAGG	MJ45	SN_FANS_3x500g_v3	PT
MJ45_SN_L_CATTGAGCAGCGACAA	MJ45	SN_FANS_3x500g_v3	PT
MJ45_SN_L_CATTGAGGTGAGTCAG	MJ45	SN_FANS_3x500g_v3	CNT
MJ45_SN_L_CATTGAGTCCCTATTA	MJ45	SN_FANS_3x500g_v3	aLOH
MJ45_SN_L_CATTGAGTCCTATTGT	MJ45	SN_FANS_3x500g_v3	PT
MJ45_SN_L_CATTGAGTCTGCACCT	MJ45	SN_FANS_3x500g_v3	DCT
MJ45_SN_L_CATTGAGTCTTCTGTA	MJ45	SN_FANS_3x500g_v3	PT
MJ45_SN_L_CATTGCCAGCAAGGAA	MJ45	SN_FANS_3x500g_v3	CD_IC_A
MJ45_SN_L_CATTGCCAGTAACAGT	MJ45	SN_FANS_3x500g_v3	DCT
MJ45_SN_L_CATTGCCCAGGCAATG	MJ45	SN_FANS_3x500g_v3	PT
MJ45_SN_L_CATTGCCCATGTTACG	MJ45	SN_FANS_3x500g_v3	PT
MJ45_SN_L_CATTGCCCATTCGGGC	MJ45	SN_FANS_3x500g_v3	PT
MJ45_SN_L_CATTGCCGTACATACC	MJ45	SN_FANS_3x500g_v3	aLOH
MJ45_SN_L_CATTGCCGTGCGTTTA	MJ45	SN_FANS_3x500g_v3	aLOH
MJ45_SN_L_CATTGCCTCGCATTGA	MJ45	SN_FANS_3x500g_v3	PT
MJ45_SN_L_CATTGTTAGGCCATAG	MJ45	SN_FANS_3x500g_v3	aLOH
MJ45_SN_L_CATTGTTCATAGAGGC	MJ45	SN_FANS_3x500g_v3	aLOH
MJ45_SN_L_CATTGTTCATCGCTAA	MJ45	SN_FANS_3x500g_v3	aLOH
MJ45_SN_L_CATTGTTGTCAGCTTA	MJ45	SN_FANS_3x500g_v3	PT
MJ45_SN_L_CATTGTTTCCACGGAC	MJ45	SN_FANS_3x500g_v3	PT
MJ45_SN_L_CATTGTTTCCTGTAGA	MJ45	SN_FANS_3x500g_v3	PT
MJ45_SN_L_CATTTCAAGAGGTATT	MJ45	SN_FANS_3x500g_v3	PT
MJ45_SN_L_CATTTCAAGGACTTCT	MJ45	SN_FANS_3x500g_v3	aLOH
MJ45_SN_L_CATTTCACACAACGCC	MJ45	SN_FANS_3x500g_v3	aLOH
MJ45_SN_L_CATTTCAGTATGCGGA	MJ45	SN_FANS_3x500g_v3	DCT
MJ45_SN_L_CATTTCAGTATGTGTC	MJ45	SN_FANS_3x500g_v3	PT
MJ45_SN_L_CATTTCAGTGCACATT	MJ45	SN_FANS_3x500g_v3	PT
MJ45_SN_L_CATTTCAGTTCCGGTG	MJ45	SN_FANS_3x500g_v3	CD_IC_B
MJ45_SN_L_CATTTCATCGTGAGAG	MJ45	SN_FANS_3x500g_v3	PT
MJ45_SN_L_CCAAGCGAGAATCCCT	MJ45	SN_FANS_3x500g_v3	DCT
MJ45_SN_L_CCAAGCGAGCCGTAAG	MJ45	SN_FANS_3x500g_v3	dLOH
MJ45_SN_L_CCAAGCGCACTTGAGT	MJ45	SN_FANS_3x500g_v3	Endo
MJ45_SN_L_CCAAGCGGTACTGGGA	MJ45	SN_FANS_3x500g_v3	PT
MJ45_SN_L_CCAAGCGGTGTCCATA	MJ45	SN_FANS_3x500g_v3	PT
MJ45_SN_L_CCAAGCGTCAACGCTA	MJ45	SN_FANS_3x500g_v3	PT
MJ45_SN_L_CCAAGCGTCCGGTAGC	MJ45	SN_FANS_3x500g_v3	aLOH
MJ45_SN_L_CCAAGCGTCTTCCCAG	MJ45	SN_FANS_3x500g_v3	PT
MJ45_SN_L_CCAATGAAGGTAAAGG	MJ45	SN_FANS_3x500g_v3	aLOH
MJ45_SN_L_CCAATGAAGTATGACA	MJ45	SN_FANS_3x500g_v3	DCT
MJ45_SN_L_CCAATGAAGTTGGAAT	MJ45	SN_FANS_3x500g_v3	PT
MJ45_SN_L_CCAATGACATCGTGGC	MJ45	SN_FANS_3x500g_v3	PT
MJ45_SN_L_CCAATGAGTATGCGGA	MJ45	SN_FANS_3x500g_v3	DCT
MJ45_SN_L_CCAATGAGTTAGTCGT	MJ45	SN_FANS_3x500g_v3	PT
MJ45_SN_L_CCAATGATCAAACGAA	MJ45	SN_FANS_3x500g_v3	PT
MJ45_SN_L_CCAATGATCCACCCTA	MJ45	SN_FANS_3x500g_v3	CD_PC
MJ45_SN_L_CCAATTTAGCAAATCA	MJ45	SN_FANS_3x500g_v3	PT
MJ45_SN_L_CCAATTTAGCATTTCG	MJ45	SN_FANS_3x500g_v3	DCT
MJ45_SN_L_CCAATTTCAACCACGC	MJ45	SN_FANS_3x500g_v3	PT
MJ45_SN_L_CCAATTTCAGGTGTGA	MJ45	SN_FANS_3x500g_v3	aLOH
MJ45_SN_L_CCAATTTCAGTGAGCA	MJ45	SN_FANS_3x500g_v3	aLOH
MJ45_SN_L_CCAATTTGTAACAGGC	MJ45	SN_FANS_3x500g_v3	PT
MJ45_SN_L_CCAATTTGTGGAACAC	MJ45	SN_FANS_3x500g_v3	Endo
MJ45_SN_L_CCAATTTGTTGACGGA	MJ45	SN_FANS_3x500g_v3	PT
MJ45_SN_L_CCAATTTTCACGGTCG	MJ45	SN_FANS_3x500g_v3	Podo
MJ45_SN_L_CCACAAAAGCACACAG	MJ45	SN_FANS_3x500g_v3	PT
MJ45_SN_L_CCACAAAAGGCTGGAT	MJ45	SN_FANS_3x500g_v3	PT
MJ45_SN_L_CCACAAAAGTCTGGAG	MJ45	SN_FANS_3x500g_v3	Podo
MJ45_SN_L_CCACAAAAGTGCCGAA	MJ45	SN_FANS_3x500g_v3	dLOH
MJ45_SN_L_CCACAAAAGTTGGACG	MJ45	SN_FANS_3x500g_v3	PT
MJ45_SN_L_CCACAAACATTGCCTC	MJ45	SN_FANS_3x500g_v3	PT
MJ45_SN_L_CCACAAAGTAAGTAGT	MJ45	SN_FANS_3x500g_v3	PT
MJ45_SN_L_CCACAAAGTAGTTCCA	MJ45	SN_FANS_3x500g_v3	PT
MJ45_SN_L_CCACAAAGTCCATCTC	MJ45	SN_FANS_3x500g_v3	PT
MJ45_SN_L_CCACAAAGTGCGAACA	MJ45	SN_FANS_3x500g_v3	Endo
MJ45_SN_L_CCACAAAGTGTGAATA	MJ45	SN_FANS_3x500g_v3	PT
MJ45_SN_L_CCACAAATCAGGTAAA	MJ45	SN_FANS_3x500g_v3	DCT
MJ45_SN_L_CCACAAATCGAAGGAC	MJ45	SN_FANS_3x500g_v3	PT
MJ45_SN_L_CCACAAATCGCTGATA	MJ45	SN_FANS_3x500g_v3	aLOH
MJ45_SN_L_CCACAAATCGCTTTAT	MJ45	SN_FANS_3x500g_v3	aLOH
MJ45_SN_L_CCACAAATCTGGAGAG	MJ45	SN_FANS_3x500g_v3	PT
MJ45_SN_L_CCACAAATCTTGGTCC	MJ45	SN_FANS_3x500g_v3	DCT
MJ45_SN_L_CCACAAATCTTTCCGG	MJ45	SN_FANS_3x500g_v3	CNT
MJ45_SN_L_CCACACTAGTATAGGT	MJ45	SN_FANS_3x500g_v3	PT
MJ45_SN_L_CCACACTCAGCGATTT	MJ45	SN_FANS_3x500g_v3	PT
MJ45_SN_L_CCACACTCATATGAAG	MJ45	SN_FANS_3x500g_v3	PT
MJ45_SN_L_CCACACTCATCTCATT	MJ45	SN_FANS_3x500g_v3	DCT
MJ45_SN_L_CCACACTGTATGCGGA	MJ45	SN_FANS_3x500g_v3	aLOH
MJ45_SN_L_CCACACTGTCACCGCA	MJ45	SN_FANS_3x500g_v3	aLOH
MJ45_SN_L_CCACACTTCTAACGGT	MJ45	SN_FANS_3x500g_v3	Endo
MJ45_SN_L_CCACACTTCTGGACCG	MJ45	SN_FANS_3x500g_v3	PT
MJ45_SN_L_CCACCATAGAACCGCA	MJ45	SN_FANS_3x500g_v3	dLOH
MJ45_SN_L_CCACCATAGATAGTCA	MJ45	SN_FANS_3x500g_v3	PT
MJ45_SN_L_CCACCATCAAATGCTC	MJ45	SN_FANS_3x500g_v3	aLOH
MJ45_SN_L_CCACCATCAAGATTGA	MJ45	SN_FANS_3x500g_v3	PT
MJ45_SN_L_CCACCATCAAGCGATG	MJ45	SN_FANS_3x500g_v3	aLOH
MJ45_SN_L_CCACCATCAGAGTTGG	MJ45	SN_FANS_3x500g_v3	Endo
MJ45_SN_L_CCACCATGTCGCTGCA	MJ45	SN_FANS_3x500g_v3	CD_PC
MJ45_SN_L_CCACCATTCCCGGTAG	MJ45	SN_FANS_3x500g_v3	PT
MJ45_SN_L_CCACGAGAGGCGTCCT	MJ45	SN_FANS_3x500g_v3	PT
MJ45_SN_L_CCACGAGAGTCATGCT	MJ45	SN_FANS_3x500g_v3	aLOH
MJ45_SN_L_CCACGAGGTAACAAGT	MJ45	SN_FANS_3x500g_v3	aLOH
MJ45_SN_L_CCACGAGGTACCTAAC	MJ45	SN_FANS_3x500g_v3	PT
MJ45_SN_L_CCACGAGGTCGAACAG	MJ45	SN_FANS_3x500g_v3	PT
MJ45_SN_L_CCACGTTCAGACAAAT	MJ45	SN_FANS_3x500g_v3	aLOH
MJ45_SN_L_CCACGTTGTAAGCGGT	MJ45	SN_FANS_3x500g_v3	PT
MJ45_SN_L_CCACGTTTCACACCCT	MJ45	SN_FANS_3x500g_v3	PT
MJ45_SN_L_CCACTTGAGCTGGTGA	MJ45	SN_FANS_3x500g_v3	PT
MJ45_SN_L_CCACTTGCACTTGAGT	MJ45	SN_FANS_3x500g_v3	PT
MJ45_SN_L_CCACTTGGTAGCCAGA	MJ45	SN_FANS_3x500g_v3	aLOH
MJ45_SN_L_CCACTTGGTATCACGT	MJ45	SN_FANS_3x500g_v3	PT
MJ45_SN_L_CCACTTGGTGTTGATC	MJ45	SN_FANS_3x500g_v3	PT
MJ45_SN_L_CCACTTGGTTCAGCGC	MJ45	SN_FANS_3x500g_v3	CD_IC_B
MJ45_SN_L_CCACTTGGTTCGTACA	MJ45	SN_FANS_3x500g_v3	MC
MJ45_SN_L_CCACTTGTCACTTTGT	MJ45	SN_FANS_3x500g_v3	PT
MJ45_SN_L_CCACTTGTCAGACCTA	MJ45	SN_FANS_3x500g_v3	PT
MJ45_SN_L_CCACTTGTCGTACCTC	MJ45	SN_FANS_3x500g_v3	PT
MJ45_SN_L_CCACTTGTCTTCGCTG	MJ45	SN_FANS_3x500g_v3	PT
MJ45_SN_L_CCATAAGAGACATATG	MJ45	SN_FANS_3x500g_v3	PT
MJ45_SN_L_CCATAAGAGCCTGAAG	MJ45	SN_FANS_3x500g_v3	PT
MJ45_SN_L_CCATAAGAGGAGACCT	MJ45	SN_FANS_3x500g_v3	aLOH
MJ45_SN_L_CCATAAGAGTATGGAT	MJ45	SN_FANS_3x500g_v3	aLOH
MJ45_SN_L_CCATAAGCAATTGAAG	MJ45	SN_FANS_3x500g_v3	PT
MJ45_SN_L_CCATAAGCAGACATCT	MJ45	SN_FANS_3x500g_v3	PT
MJ45_SN_L_CCATAAGGTCAAATCC	MJ45	SN_FANS_3x500g_v3	PT
MJ45_SN_L_CCATAAGGTTGTGGAG	MJ45	SN_FANS_3x500g_v3	CNT
MJ45_SN_L_CCATAAGTCAAGCTTG	MJ45	SN_FANS_3x500g_v3	PT
MJ45_SN_L_CCATAAGTCCCAGCGA	MJ45	SN_FANS_3x500g_v3	CNT
MJ45_SN_L_CCATAAGTCCTACCGT	MJ45	SN_FANS_3x500g_v3	PT
MJ45_SN_L_CCATAAGTCTAAGAAG	MJ45	SN_FANS_3x500g_v3	PT
MJ45_SN_L_CCATAAGTCTAGGCAT	MJ45	SN_FANS_3x500g_v3	MC
MJ45_SN_L_CCATCACAGCCTTTCC	MJ45	SN_FANS_3x500g_v3	PT
MJ45_SN_L_CCATCACAGGCTCTCG	MJ45	SN_FANS_3x500g_v3	PT
MJ45_SN_L_CCATCACAGTTGTAAG	MJ45	SN_FANS_3x500g_v3	aLOH
MJ45_SN_L_CCATCACCAACGCCCA	MJ45	SN_FANS_3x500g_v3	PT
MJ45_SN_L_CCATCACCAGAATCGG	MJ45	SN_FANS_3x500g_v3	CNT
MJ45_SN_L_CCATCACCAGGAATCG	MJ45	SN_FANS_3x500g_v3	PT
MJ45_SN_L_CCATCACCAGTCAGTT	MJ45	SN_FANS_3x500g_v3	DCT
MJ45_SN_L_CCATCACTCACAATGC	MJ45	SN_FANS_3x500g_v3	PT
MJ45_SN_L_CCATCACTCCTGTAGA	MJ45	SN_FANS_3x500g_v3	CD_PC
MJ45_SN_L_CCCAACTAGTAGTCAA	MJ45	SN_FANS_3x500g_v3	Endo
MJ45_SN_L_CCCAACTAGTTTCGAC	MJ45	SN_FANS_3x500g_v3	DCT
MJ45_SN_L_CCCAACTCATACCATG	MJ45	SN_FANS_3x500g_v3	aLOH
MJ45_SN_L_CCCAACTCATATCTGG	MJ45	SN_FANS_3x500g_v3	Endo
MJ45_SN_L_CCCAACTGTACCGGCT	MJ45	SN_FANS_3x500g_v3	CNT
MJ45_SN_L_CCCAACTGTAGTCTTG	MJ45	SN_FANS_3x500g_v3	PT
MJ45_SN_L_CCCAACTGTTAGTTCG	MJ45	SN_FANS_3x500g_v3	aLOH
MJ45_SN_L_CCCAACTGTTCTTGCC	MJ45	SN_FANS_3x500g_v3	PT
MJ45_SN_L_CCCATTGCATCGGCCA	MJ45	SN_FANS_3x500g_v3	Endo
MJ45_SN_L_CCCATTGGTCACGTGC	MJ45	SN_FANS_3x500g_v3	PT
MJ45_SN_L_CCCATTGGTCACTTCC	MJ45	SN_FANS_3x500g_v3	aLOH
MJ45_SN_L_CCCATTGGTGCTCGTG	MJ45	SN_FANS_3x500g_v3	PT
MJ45_SN_L_CCCATTGGTGGGTCAA	MJ45	SN_FANS_3x500g_v3	dLOH
MJ45_SN_L_CCCATTGGTTACAGCT	MJ45	SN_FANS_3x500g_v3	PT
MJ45_SN_L_CCCATTGTCATCGCAA	MJ45	SN_FANS_3x500g_v3	CD_IC_A
MJ45_SN_L_CCCATTGTCTAAACGC	MJ45	SN_FANS_3x500g_v3	PT
MJ45_SN_L_CCCGAAGAGCCTTGAT	MJ45	SN_FANS_3x500g_v3	MC
MJ45_SN_L_CCCGAAGAGCGGTATG	MJ45	SN_FANS_3x500g_v3	aLOH
MJ45_SN_L_CCCGAAGCAACACAGG	MJ45	SN_FANS_3x500g_v3	PT
MJ45_SN_L_CCCGAAGCAATCGCAT	MJ45	SN_FANS_3x500g_v3	CD_IC_B
MJ45_SN_L_CCCGAAGCAATGCAGG	MJ45	SN_FANS_3x500g_v3	aLOH
MJ45_SN_L_CCCGAAGCACTGGACC	MJ45	SN_FANS_3x500g_v3	PT
MJ45_SN_L_CCCGAAGGTACACGCC	MJ45	SN_FANS_3x500g_v3	MC
MJ45_SN_L_CCCGAAGGTGATACAA	MJ45	SN_FANS_3x500g_v3	Endo
MJ45_SN_L_CCCGAAGGTGGCTGCT	MJ45	SN_FANS_3x500g_v3	aLOH
MJ45_SN_L_CCCGAAGTCCTGTAGA	MJ45	SN_FANS_3x500g_v3	aLOH
MJ45_SN_L_CCCGAAGTCCTTCGAC	MJ45	SN_FANS_3x500g_v3	CD_IC_A
MJ45_SN_L_CCCGGAAAGACGGATC	MJ45	SN_FANS_3x500g_v3	PT
MJ45_SN_L_CCCGGAAAGATTAGAC	MJ45	SN_FANS_3x500g_v3	MC
MJ45_SN_L_CCCGGAAAGCGAACTG	MJ45	SN_FANS_3x500g_v3	DCT
MJ45_SN_L_CCCGGAACATCCTCAC	MJ45	SN_FANS_3x500g_v3	aLOH
MJ45_SN_L_CCCGGAAGTCCTCCTA	MJ45	SN_FANS_3x500g_v3	CNT
MJ45_SN_L_CCCGGAAGTCGTGCCA	MJ45	SN_FANS_3x500g_v3	CNT
MJ45_SN_L_CCCGGAAGTCTGTTAG	MJ45	SN_FANS_3x500g_v3	aLOH
MJ45_SN_L_CCCGGAATCGAGTGGA	MJ45	SN_FANS_3x500g_v3	PT
MJ45_SN_L_CCCGGAATCTAGACCA	MJ45	SN_FANS_3x500g_v3	aLOH
MJ45_SN_L_CCCGGAATCTCAGTCC	MJ45	SN_FANS_3x500g_v3	PT
MJ45_SN_L_CCCTAACAGCATAGGC	MJ45	SN_FANS_3x500g_v3	PT
MJ45_SN_L_CCCTAACGTGGTCTCG	MJ45	SN_FANS_3x500g_v3	aLOH
MJ45_SN_L_CCCTAACGTTATGACC	MJ45	SN_FANS_3x500g_v3	aLOH
MJ45_SN_L_CCCTAACTCCAGCTCT	MJ45	SN_FANS_3x500g_v3	aLOH
MJ45_SN_L_CCCTCAAAGACGCTCC	MJ45	SN_FANS_3x500g_v3	aLOH
MJ45_SN_L_CCCTCAAAGATGGCGT	MJ45	SN_FANS_3x500g_v3	PT
MJ45_SN_L_CCCTCAAAGCGAGAAA	MJ45	SN_FANS_3x500g_v3	PT
MJ45_SN_L_CCCTCAAAGCGCAATG	MJ45	SN_FANS_3x500g_v3	PT
MJ45_SN_L_CCCTCAAAGGCACTCC	MJ45	SN_FANS_3x500g_v3	MC
MJ45_SN_L_CCCTCAACACTTCAAG	MJ45	SN_FANS_3x500g_v3	PT
MJ45_SN_L_CCCTCAACAGTAGAAT	MJ45	SN_FANS_3x500g_v3	PT
MJ45_SN_L_CCCTCAACATCCGGTG	MJ45	SN_FANS_3x500g_v3	PT
MJ45_SN_L_CCCTCAAGTATGGTTC	MJ45	SN_FANS_3x500g_v3	PT
MJ45_SN_L_CCCTCAAGTTGTACGT	MJ45	SN_FANS_3x500g_v3	CD_IC_B
MJ45_SN_L_CCCTCTCAGAAACACT	MJ45	SN_FANS_3x500g_v3	Endo
MJ45_SN_L_CCCTCTCAGACATGCG	MJ45	SN_FANS_3x500g_v3	Endo
MJ45_SN_L_CCCTCTCAGCCGTAAG	MJ45	SN_FANS_3x500g_v3	DCT
MJ45_SN_L_CCCTCTCCAAGGAGTC	MJ45	SN_FANS_3x500g_v3	PT
MJ45_SN_L_CCCTCTCCAGCAGTTT	MJ45	SN_FANS_3x500g_v3	MC
MJ45_SN_L_CCCTCTCCAGTGTACT	MJ45	SN_FANS_3x500g_v3	DCT
MJ45_SN_L_CCCTCTCGTGAGATTA	MJ45	SN_FANS_3x500g_v3	CD_PC
MJ45_SN_L_CCCTCTCGTTACCTGA	MJ45	SN_FANS_3x500g_v3	Endo
MJ45_SN_L_CCCTCTCTCGTTCCCA	MJ45	SN_FANS_3x500g_v3	DCT
MJ45_SN_L_CCCTCTCTCTATTTCG	MJ45	SN_FANS_3x500g_v3	PT
MJ45_SN_L_CCCTCTCTCTCCCAAC	MJ45	SN_FANS_3x500g_v3	dLOH
MJ45_SN_L_CCCTGATAGGCATGCA	MJ45	SN_FANS_3x500g_v3	DCT
MJ45_SN_L_CCCTGATCAACTCCCT	MJ45	SN_FANS_3x500g_v3	PT
MJ45_SN_L_CCCTGATCACGATTCA	MJ45	SN_FANS_3x500g_v3	PT
MJ45_SN_L_CCCTGATCAGAAATTG	MJ45	SN_FANS_3x500g_v3	PT
MJ45_SN_L_CCCTGATCATGGTGGA	MJ45	SN_FANS_3x500g_v3	Endo
MJ45_SN_L_CCCTGATGTCCGCAGT	MJ45	SN_FANS_3x500g_v3	DCT
MJ45_SN_L_CCCTGATGTTAGGGTG	MJ45	SN_FANS_3x500g_v3	PT
MJ45_SN_L_CCCTGATGTTTCTATC	MJ45	SN_FANS_3x500g_v3	DCT
MJ45_SN_L_CCCTGATTCACAGAGG	MJ45	SN_FANS_3x500g_v3	PT
MJ45_SN_L_CCCTGATTCGCAATGT	MJ45	SN_FANS_3x500g_v3	Endo
MJ45_SN_L_CCCTGATTCGCAGTTA	MJ45	SN_FANS_3x500g_v3	dLOH
MJ45_SN_L_CCCTTAGAGTGTTGTC	MJ45	SN_FANS_3x500g_v3	Podo
MJ45_SN_L_CCCTTAGCACAGTACT	MJ45	SN_FANS_3x500g_v3	CNT
MJ45_SN_L_CCCTTAGCACTACAGT	MJ45	SN_FANS_3x500g_v3	PT
MJ45_SN_L_CCCTTAGCAGGTACGA	MJ45	SN_FANS_3x500g_v3	PT
MJ45_SN_L_CCCTTAGGTCGAACGA	MJ45	SN_FANS_3x500g_v3	PT
MJ45_SN_L_CCCTTAGTCGCCATAA	MJ45	SN_FANS_3x500g_v3	MC
MJ45_SN_L_CCGAACGAGCCTGCCA	MJ45	SN_FANS_3x500g_v3	aLOH
MJ45_SN_L_CCGAACGAGCTGGTGA	MJ45	SN_FANS_3x500g_v3	PT
MJ45_SN_L_CCGAACGAGTGTAGTA	MJ45	SN_FANS_3x500g_v3	PT
MJ45_SN_L_CCGAACGCACTCGATA	MJ45	SN_FANS_3x500g_v3	DCT
MJ45_SN_L_CCGAACGGTGCTGATT	MJ45	SN_FANS_3x500g_v3	MPH
MJ45_SN_L_CCGAACGGTTAAGGAT	MJ45	SN_FANS_3x500g_v3	PT
MJ45_SN_L_CCGAACGGTTGTGGAG	MJ45	SN_FANS_3x500g_v3	dLOH
MJ45_SN_L_CCGATCTAGCCTGTCG	MJ45	SN_FANS_3x500g_v3	PT
MJ45_SN_L_CCGATCTGTCGCCTAG	MJ45	SN_FANS_3x500g_v3	aLOH
MJ45_SN_L_CCGATCTGTCGCTCGA	MJ45	SN_FANS_3x500g_v3	MC
MJ45_SN_L_CCGATCTTCAAACCTG	MJ45	SN_FANS_3x500g_v3	aLOH
MJ45_SN_L_CCGATCTTCAGTCTTT	MJ45	SN_FANS_3x500g_v3	DCT
MJ45_SN_L_CCGATCTTCATCGTAG	MJ45	SN_FANS_3x500g_v3	dLOH
MJ45_SN_L_CCGATCTTCCAACACA	MJ45	SN_FANS_3x500g_v3	Endo
MJ45_SN_L_CCGATCTTCGAGAACG	MJ45	SN_FANS_3x500g_v3	DCT
MJ45_SN_L_CCGATCTTCTGAGTCA	MJ45	SN_FANS_3x500g_v3	CD_IC_B
MJ45_SN_L_CCGATGGAGGTCTGGA	MJ45	SN_FANS_3x500g_v3	PT
MJ45_SN_L_CCGATGGAGGTTACCT	MJ45	SN_FANS_3x500g_v3	aLOH
MJ45_SN_L_CCGATGGCAATGACCT	MJ45	SN_FANS_3x500g_v3	dLOH
MJ45_SN_L_CCGATGGCACTATGTG	MJ45	SN_FANS_3x500g_v3	CD_PC
MJ45_SN_L_CCGATGGCAGTCACGC	MJ45	SN_FANS_3x500g_v3	aLOH
MJ45_SN_L_CCGATGGGTAGGCTGA	MJ45	SN_FANS_3x500g_v3	Endo
MJ45_SN_L_CCGATGGTCACAGAGG	MJ45	SN_FANS_3x500g_v3	aLOH
MJ45_SN_L_CCGATGGTCCAGTTCC	MJ45	SN_FANS_3x500g_v3	PT
MJ45_SN_L_CCGATGGTCCGATCGG	MJ45	SN_FANS_3x500g_v3	PT
MJ45_SN_L_CCGATGGTCGACGCTG	MJ45	SN_FANS_3x500g_v3	CD_PC
MJ45_SN_L_CCGATGGTCGAGTTGT	MJ45	SN_FANS_3x500g_v3	PT
MJ45_SN_L_CCGATGGTCTTCTTCC	MJ45	SN_FANS_3x500g_v3	Endo
MJ45_SN_L_CCGCAAGAGCCGTCGT	MJ45	SN_FANS_3x500g_v3	DCT
MJ45_SN_L_CCGCAAGCAAGCGCTC	MJ45	SN_FANS_3x500g_v3	aLOH
MJ45_SN_L_CCGCAAGCACAAATGA	MJ45	SN_FANS_3x500g_v3	PT
MJ45_SN_L_CCGCAAGCATGCGTGC	MJ45	SN_FANS_3x500g_v3	PT
MJ45_SN_L_CCGCAAGGTAGGTTTC	MJ45	SN_FANS_3x500g_v3	aLOH
MJ45_SN_L_CCGCAAGGTGCCTAAT	MJ45	SN_FANS_3x500g_v3	Endo
MJ45_SN_L_CCGCAAGGTGCGCTCA	MJ45	SN_FANS_3x500g_v3	MC
MJ45_SN_L_CCGCAAGTCCCAACTC	MJ45	SN_FANS_3x500g_v3	PT
MJ45_SN_L_CCGCAAGTCGAAGAAT	MJ45	SN_FANS_3x500g_v3	MC
MJ45_SN_L_CCGCAAGTCGTGGTAT	MJ45	SN_FANS_3x500g_v3	PT
MJ45_SN_L_CCGCAAGTCGTTCCCA	MJ45	SN_FANS_3x500g_v3	CD_PC
MJ45_SN_L_CCGGACAAGCCGAATG	MJ45	SN_FANS_3x500g_v3	PT
MJ45_SN_L_CCGGACAAGTATGGAT	MJ45	SN_FANS_3x500g_v3	Endo
MJ45_SN_L_CCGGACAAGTCCCAGC	MJ45	SN_FANS_3x500g_v3	aLOH
MJ45_SN_L_CCGGACATCGGAGATG	MJ45	SN_FANS_3x500g_v3	Endo
MJ45_SN_L_CCGGACATCGTGCACG	MJ45	SN_FANS_3x500g_v3	aLOH
MJ45_SN_L_CCGGACATCTTCCAGC	MJ45	SN_FANS_3x500g_v3	PT
MJ45_SN_L_CCGGGTAAGCCAAGCA	MJ45	SN_FANS_3x500g_v3	PT
MJ45_SN_L_CCGGGTACACCAAATC	MJ45	SN_FANS_3x500g_v3	PT
MJ45_SN_L_CCGGGTACAGTGGGTA	MJ45	SN_FANS_3x500g_v3	CNT
MJ45_SN_L_CCGGGTAGTAGGCTGA	MJ45	SN_FANS_3x500g_v3	Podo
MJ45_SN_L_CCGGGTAGTCGTTGGC	MJ45	SN_FANS_3x500g_v3	MC
MJ45_SN_L_CCGGGTATCAGCTCTC	MJ45	SN_FANS_3x500g_v3	MPH
MJ45_SN_L_CCGGGTATCCAAACCA	MJ45	SN_FANS_3x500g_v3	aLOH
MJ45_SN_L_CCGGGTATCGACGTCG	MJ45	SN_FANS_3x500g_v3	Endo
MJ45_SN_L_CCGGTAGAGAGCAAGA	MJ45	SN_FANS_3x500g_v3	Endo
MJ45_SN_L_CCGGTAGAGCGTGTCC	MJ45	SN_FANS_3x500g_v3	PT
MJ45_SN_L_CCGGTAGCAAGCTCTA	MJ45	SN_FANS_3x500g_v3	CD_PC
MJ45_SN_L_CCGGTAGCACAACGCC	MJ45	SN_FANS_3x500g_v3	PT
MJ45_SN_L_CCGGTAGCAGAAGTTA	MJ45	SN_FANS_3x500g_v3	Endo
MJ45_SN_L_CCGGTAGCAGGAAGTC	MJ45	SN_FANS_3x500g_v3	aLOH
MJ45_SN_L_CCGGTAGCATGGAATA	MJ45	SN_FANS_3x500g_v3	PT
MJ45_SN_L_CCGGTAGGTACTGGGA	MJ45	SN_FANS_3x500g_v3	MC
MJ45_SN_L_CCGGTAGGTGAAGCGT	MJ45	SN_FANS_3x500g_v3	aLOH
MJ45_SN_L_CCGGTAGGTGACTCGC	MJ45	SN_FANS_3x500g_v3	dLOH
MJ45_SN_L_CCGGTAGTCCAGTACA	MJ45	SN_FANS_3x500g_v3	PT
MJ45_SN_L_CCGGTAGTCCGAAGGA	MJ45	SN_FANS_3x500g_v3	DCT
MJ45_SN_L_CCGGTAGTCGAAGAAT	MJ45	SN_FANS_3x500g_v3	CD_IC_B
MJ45_SN_L_CCGGTAGTCGTCGATA	MJ45	SN_FANS_3x500g_v3	CD_PC
MJ45_SN_L_CCGGTGAAGCATGAAT	MJ45	SN_FANS_3x500g_v3	PT
MJ45_SN_L_CCGGTGAAGGGCAACT	MJ45	SN_FANS_3x500g_v3	PT
MJ45_SN_L_CCGGTGACAAGCCATT	MJ45	SN_FANS_3x500g_v3	PT
MJ45_SN_L_CCGGTGACATGACTGT	MJ45	SN_FANS_3x500g_v3	aLOH
MJ45_SN_L_CCGGTGATCCTTACCG	MJ45	SN_FANS_3x500g_v3	aLOH
MJ45_SN_L_CCGTAGGAGGCCGCTT	MJ45	SN_FANS_3x500g_v3	dLOH
MJ45_SN_L_CCGTAGGCAAGCAATA	MJ45	SN_FANS_3x500g_v3	dLOH
MJ45_SN_L_CCGTAGGCACTAGGTT	MJ45	SN_FANS_3x500g_v3	PT
MJ45_SN_L_CCGTAGGGTACGCTTA	MJ45	SN_FANS_3x500g_v3	aLOH
MJ45_SN_L_CCGTAGGTCCTAAGTG	MJ45	SN_FANS_3x500g_v3	DCT
MJ45_SN_L_CCGTAGGTCGGTCGAC	MJ45	SN_FANS_3x500g_v3	PT
MJ45_SN_L_CCGTGAGAGAACCCGA	MJ45	SN_FANS_3x500g_v3	aLOH
MJ45_SN_L_CCGTGAGAGTAGTGCG	MJ45	SN_FANS_3x500g_v3	aLOH
MJ45_SN_L_CCGTGAGAGTGCCAGA	MJ45	SN_FANS_3x500g_v3	aLOH
MJ45_SN_L_CCGTGAGCACTTACAG	MJ45	SN_FANS_3x500g_v3	PT
MJ45_SN_L_CCGTGAGCAGAGAATT	MJ45	SN_FANS_3x500g_v3	PT
MJ45_SN_L_CCGTGAGCAGAGATGC	MJ45	SN_FANS_3x500g_v3	PT
MJ45_SN_L_CCGTGAGCAGGTCTCG	MJ45	SN_FANS_3x500g_v3	PT
MJ45_SN_L_CCGTGAGCATACTGAC	MJ45	SN_FANS_3x500g_v3	PT
MJ45_SN_L_CCGTGAGCATCCGGCA	MJ45	SN_FANS_3x500g_v3	dLOH
MJ45_SN_L_CCGTGAGGTGAGCCAA	MJ45	SN_FANS_3x500g_v3	Podo
MJ45_SN_L_CCGTGAGGTGGTTTGT	MJ45	SN_FANS_3x500g_v3	aLOH
MJ45_SN_L_CCGTGAGTCCAAGAGG	MJ45	SN_FANS_3x500g_v3	PT
MJ45_SN_L_CCGTTCAAGAAGTCAT	MJ45	SN_FANS_3x500g_v3	Endo
MJ45_SN_L_CCGTTCAAGAATACAC	MJ45	SN_FANS_3x500g_v3	CD_IC_B
MJ45_SN_L_CCGTTCACAAGCGCAA	MJ45	SN_FANS_3x500g_v3	Endo
MJ45_SN_L_CCGTTCACAGTTGTCA	MJ45	SN_FANS_3x500g_v3	CD_IC_B
MJ45_SN_L_CCGTTCAGTAGACGGT	MJ45	SN_FANS_3x500g_v3	CNT
MJ45_SN_L_CCGTTCAGTATGAGAT	MJ45	SN_FANS_3x500g_v3	dLOH
MJ45_SN_L_CCGTTCAGTCGCGTCA	MJ45	SN_FANS_3x500g_v3	PT
MJ45_SN_L_CCGTTCAGTGCAATGG	MJ45	SN_FANS_3x500g_v3	PT
MJ45_SN_L_CCGTTCAGTGTCTCCT	MJ45	SN_FANS_3x500g_v3	PT
MJ45_SN_L_CCGTTCAGTGTCTTGA	MJ45	SN_FANS_3x500g_v3	PT
MJ45_SN_L_CCGTTCATCTGGACTA	MJ45	SN_FANS_3x500g_v3	dLOH
MJ45_SN_L_CCTAACCAGAAACCAT	MJ45	SN_FANS_3x500g_v3	PT
MJ45_SN_L_CCTAACCAGCAGGCTA	MJ45	SN_FANS_3x500g_v3	PT
MJ45_SN_L_CCTAACCAGCAGTACG	MJ45	SN_FANS_3x500g_v3	DCT
MJ45_SN_L_CCTAACCAGGGCGAAG	MJ45	SN_FANS_3x500g_v3	aLOH
MJ45_SN_L_CCTAACCAGGGCTAAC	MJ45	SN_FANS_3x500g_v3	PT
MJ45_SN_L_CCTAACCAGGTACTGG	MJ45	SN_FANS_3x500g_v3	PT
MJ45_SN_L_CCTAACCCAAACTCTG	MJ45	SN_FANS_3x500g_v3	Endo
MJ45_SN_L_CCTAACCCAATAGTAG	MJ45	SN_FANS_3x500g_v3	CNT
MJ45_SN_L_CCTAACCGTGACACAG	MJ45	SN_FANS_3x500g_v3	aLOH
MJ45_SN_L_CCTAACCGTTCGGCTG	MJ45	SN_FANS_3x500g_v3	PT
MJ45_SN_L_CCTAACCTCTCCGCAT	MJ45	SN_FANS_3x500g_v3	PT
MJ45_SN_L_CCTAAGACACCATATG	MJ45	SN_FANS_3x500g_v3	DCT
MJ45_SN_L_CCTAAGACACGCAGTC	MJ45	SN_FANS_3x500g_v3	DCT
MJ45_SN_L_CCTAAGACAGAGTCTT	MJ45	SN_FANS_3x500g_v3	PT
MJ45_SN_L_CCTAAGAGTGTAGCAG	MJ45	SN_FANS_3x500g_v3	PT
MJ45_SN_L_CCTAAGAGTTAAGTCC	MJ45	SN_FANS_3x500g_v3	PT
MJ45_SN_L_CCTAAGATCAGCCTTC	MJ45	SN_FANS_3x500g_v3	PT
MJ45_SN_L_CCTAAGATCCAAGAGG	MJ45	SN_FANS_3x500g_v3	PT
MJ45_SN_L_CCTAAGATCGGACAAG	MJ45	SN_FANS_3x500g_v3	aLOH
MJ45_SN_L_CCTAAGATCTCATAGG	MJ45	SN_FANS_3x500g_v3	DCT
MJ45_SN_L_CCTACGTAGTGGTTAA	MJ45	SN_FANS_3x500g_v3	PT
MJ45_SN_L_CCTACGTCAAGTGTCT	MJ45	SN_FANS_3x500g_v3	aLOH
MJ45_SN_L_CCTACGTCACATATCG	MJ45	SN_FANS_3x500g_v3	MC
MJ45_SN_L_CCTACGTCACCTTCGT	MJ45	SN_FANS_3x500g_v3	PT
MJ45_SN_L_CCTACGTGTCACGACC	MJ45	SN_FANS_3x500g_v3	aLOH
MJ45_SN_L_CCTACGTGTGTCCCTT	MJ45	SN_FANS_3x500g_v3	Podo
MJ45_SN_L_CCTACGTGTTCGAACT	MJ45	SN_FANS_3x500g_v3	aLOH
MJ45_SN_L_CCTACGTTCACCGCTT	MJ45	SN_FANS_3x500g_v3	aLOH
MJ45_SN_L_CCTACGTTCACCTCAC	MJ45	SN_FANS_3x500g_v3	aLOH
MJ45_SN_L_CCTACGTTCGCAGTTA	MJ45	SN_FANS_3x500g_v3	Endo
MJ45_SN_L_CCTATCGCACGATTCA	MJ45	SN_FANS_3x500g_v3	PT
MJ45_SN_L_CCTATCGCAGGTGTGA	MJ45	SN_FANS_3x500g_v3	aLOH
MJ45_SN_L_CCTATCGCATAACCCA	MJ45	SN_FANS_3x500g_v3	Endo
MJ45_SN_L_CCTATCGGTACAGGTG	MJ45	SN_FANS_3x500g_v3	PT
MJ45_SN_L_CCTATCGTCATAGAGA	MJ45	SN_FANS_3x500g_v3	aLOH
MJ45_SN_L_CCTATCGTCTGAATGC	MJ45	SN_FANS_3x500g_v3	PT
MJ45_SN_L_CCTCAACAGTTGCGAG	MJ45	SN_FANS_3x500g_v3	PT
MJ45_SN_L_CCTCAACCAAGGCAAC	MJ45	SN_FANS_3x500g_v3	PT
MJ45_SN_L_CCTCAACTCGAAGGAC	MJ45	SN_FANS_3x500g_v3	PT
MJ45_SN_L_CCTCACAAGCGCTTCG	MJ45	SN_FANS_3x500g_v3	PT
MJ45_SN_L_CCTCACAAGCGTCAGA	MJ45	SN_FANS_3x500g_v3	aLOH
MJ45_SN_L_CCTCACAAGGAAACGA	MJ45	SN_FANS_3x500g_v3	aLOH
MJ45_SN_L_CCTCACAAGTAATTGG	MJ45	SN_FANS_3x500g_v3	PT
MJ45_SN_L_CCTCACAAGTATCCTG	MJ45	SN_FANS_3x500g_v3	CD_PC
MJ45_SN_L_CCTCACAAGTCGGCAA	MJ45	SN_FANS_3x500g_v3	DCT
MJ45_SN_L_CCTCACACAATTGTGC	MJ45	SN_FANS_3x500g_v3	Endo
MJ45_SN_L_CCTCACACACACCTTC	MJ45	SN_FANS_3x500g_v3	CD_IC_B
MJ45_SN_L_CCTCACACATCCCGTT	MJ45	SN_FANS_3x500g_v3	Endo
MJ45_SN_L_CCTCACAGTCGGTGAA	MJ45	SN_FANS_3x500g_v3	DCT
MJ45_SN_L_CCTCACAGTCTGCATA	MJ45	SN_FANS_3x500g_v3	PT
MJ45_SN_L_CCTCACAGTGGATCGA	MJ45	SN_FANS_3x500g_v3	DCT
MJ45_SN_L_CCTCACAGTTCGATTG	MJ45	SN_FANS_3x500g_v3	DCT
MJ45_SN_L_CCTCACATCACGTCCT	MJ45	SN_FANS_3x500g_v3	CD_PC
MJ45_SN_L_CCTCACATCCATCCGT	MJ45	SN_FANS_3x500g_v3	PT
MJ45_SN_L_CCTCAGTAGCTTAAGA	MJ45	SN_FANS_3x500g_v3	DCT
MJ45_SN_L_CCTCAGTAGTTCGCAT	MJ45	SN_FANS_3x500g_v3	PT
MJ45_SN_L_CCTCAGTCATGAAAGT	MJ45	SN_FANS_3x500g_v3	Endo
MJ45_SN_L_CCTCAGTGTCAGTCCG	MJ45	SN_FANS_3x500g_v3	PT
MJ45_SN_L_CCTCAGTTCGGAGATG	MJ45	SN_FANS_3x500g_v3	DCT
MJ45_SN_L_CCTCATGAGCTGCCTG	MJ45	SN_FANS_3x500g_v3	dLOH
MJ45_SN_L_CCTCATGAGGCCATAG	MJ45	SN_FANS_3x500g_v3	aLOH
MJ45_SN_L_CCTCATGAGTGGACGT	MJ45	SN_FANS_3x500g_v3	aLOH
MJ45_SN_L_CCTCATGCAGGCTATT	MJ45	SN_FANS_3x500g_v3	PT
MJ45_SN_L_CCTCATGCATGGTACT	MJ45	SN_FANS_3x500g_v3	PT
MJ45_SN_L_CCTCATGGTCGAGTTT	MJ45	SN_FANS_3x500g_v3	PT
MJ45_SN_L_CCTCCAACACTCATAG	MJ45	SN_FANS_3x500g_v3	PT
MJ45_SN_L_CCTCCAAGTAGGACTG	MJ45	SN_FANS_3x500g_v3	Endo
MJ45_SN_L_CCTCCAAGTTGCATTG	MJ45	SN_FANS_3x500g_v3	aLOH
MJ45_SN_L_CCTCCAATCCATTCAT	MJ45	SN_FANS_3x500g_v3	CD_PC
MJ45_SN_L_CCTCCAATCCGAGAAG	MJ45	SN_FANS_3x500g_v3	PT
MJ45_SN_L_CCTCCAATCGCTAATG	MJ45	SN_FANS_3x500g_v3	PT
MJ45_SN_L_CCTCCAATCGTCGACG	MJ45	SN_FANS_3x500g_v3	CNT
MJ45_SN_L_CCTCCTCAGACTTAAG	MJ45	SN_FANS_3x500g_v3	Endo
MJ45_SN_L_CCTCCTCGTAGGCTCC	MJ45	SN_FANS_3x500g_v3	Endo
MJ45_SN_L_CCTCCTCGTCGCATGC	MJ45	SN_FANS_3x500g_v3	Podo
MJ45_SN_L_CCTCCTCGTCTAGTGT	MJ45	SN_FANS_3x500g_v3	PT
MJ45_SN_L_CCTCCTCGTTGCATGT	MJ45	SN_FANS_3x500g_v3	PT
MJ45_SN_L_CCTCCTCTCGGCATCG	MJ45	SN_FANS_3x500g_v3	PT
MJ45_SN_L_CCTCCTCTCTGCATGA	MJ45	SN_FANS_3x500g_v3	dLOH
MJ45_SN_L_CCTCTAGAGCACACAG	MJ45	SN_FANS_3x500g_v3	PT
MJ45_SN_L_CCTCTAGAGGCTCAAG	MJ45	SN_FANS_3x500g_v3	PT
MJ45_SN_L_CCTCTAGAGGGTGAGG	MJ45	SN_FANS_3x500g_v3	CNT
MJ45_SN_L_CCTCTAGCAAACTCGT	MJ45	SN_FANS_3x500g_v3	dLOH
MJ45_SN_L_CCTCTAGCAGAGTTCT	MJ45	SN_FANS_3x500g_v3	PT
MJ45_SN_L_CCTCTAGCATAATCCG	MJ45	SN_FANS_3x500g_v3	PT
MJ45_SN_L_CCTCTAGCATTCTGTT	MJ45	SN_FANS_3x500g_v3	PT
MJ45_SN_L_CCTCTAGGTCTTACAG	MJ45	SN_FANS_3x500g_v3	DCT
MJ45_SN_L_CCTCTAGGTGGAACAC	MJ45	SN_FANS_3x500g_v3	PT
MJ45_SN_L_CCTCTAGGTGTTGATC	MJ45	SN_FANS_3x500g_v3	CNT
MJ45_SN_L_CCTCTAGGTTTAGAGA	MJ45	SN_FANS_3x500g_v3	PT
MJ45_SN_L_CCTCTAGTCACTACTT	MJ45	SN_FANS_3x500g_v3	Endo
MJ45_SN_L_CCTCTAGTCTGGTGGC	MJ45	SN_FANS_3x500g_v3	PT
MJ45_SN_L_CCTCTCCAGGAAAGAC	MJ45	SN_FANS_3x500g_v3	PT
MJ45_SN_L_CCTCTCCAGGGTGAAA	MJ45	SN_FANS_3x500g_v3	dLOH
MJ45_SN_L_CCTCTCCAGGTAACTA	MJ45	SN_FANS_3x500g_v3	PT
MJ45_SN_L_CCTCTCCGTCAATCTG	MJ45	SN_FANS_3x500g_v3	DCT
MJ45_SN_L_CCTCTCCGTCCGGACT	MJ45	SN_FANS_3x500g_v3	PT
MJ45_SN_L_CCTCTCCGTTCCTACC	MJ45	SN_FANS_3x500g_v3	PT
MJ45_SN_L_CCTCTCCTCCTGATAG	MJ45	SN_FANS_3x500g_v3	Endo
MJ45_SN_L_CCTCTCCTCTCCTGCA	MJ45	SN_FANS_3x500g_v3	PT
MJ45_SN_L_CCTGCATAGCATCCTA	MJ45	SN_FANS_3x500g_v3	DCT
MJ45_SN_L_CCTGCATAGTAAATGC	MJ45	SN_FANS_3x500g_v3	PT
MJ45_SN_L_CCTGCATAGTAAGACT	MJ45	SN_FANS_3x500g_v3	CD_IC_A
MJ45_SN_L_CCTGCATCAAGTGGAC	MJ45	SN_FANS_3x500g_v3	PT
MJ45_SN_L_CCTGCATCACATCATG	MJ45	SN_FANS_3x500g_v3	PT
MJ45_SN_L_CCTGCATCAGCTGCCA	MJ45	SN_FANS_3x500g_v3	aLOH
MJ45_SN_L_CCTGCATCAGTTTCAG	MJ45	SN_FANS_3x500g_v3	aLOH
MJ45_SN_L_CCTGCATGTGATTAGA	MJ45	SN_FANS_3x500g_v3	Podo
MJ45_SN_L_CCTGCATGTTTCACTT	MJ45	SN_FANS_3x500g_v3	PT
MJ45_SN_L_CCTGCATTCACTCGAA	MJ45	SN_FANS_3x500g_v3	PT
MJ45_SN_L_CCTGTTGAGATGATTG	MJ45	SN_FANS_3x500g_v3	MC
MJ45_SN_L_CCTGTTGAGCCATTTG	MJ45	SN_FANS_3x500g_v3	PT
MJ45_SN_L_CCTGTTGAGGTAAGTT	MJ45	SN_FANS_3x500g_v3	PT
MJ45_SN_L_CCTGTTGCAACGTTAC	MJ45	SN_FANS_3x500g_v3	aLOH
MJ45_SN_L_CCTGTTGCAAGTCATC	MJ45	SN_FANS_3x500g_v3	PT
MJ45_SN_L_CCTGTTGCATCTCCCA	MJ45	SN_FANS_3x500g_v3	PT
MJ45_SN_L_CCTGTTGTCTACAGGT	MJ45	SN_FANS_3x500g_v3	Endo
MJ45_SN_L_CCTTCAGGTCCTTTGC	MJ45	SN_FANS_3x500g_v3	PT
MJ45_SN_L_CCTTCAGGTGCATCTA	MJ45	SN_FANS_3x500g_v3	PT
MJ45_SN_L_CCTTCAGTCGGCATAT	MJ45	SN_FANS_3x500g_v3	PT
MJ45_SN_L_CCTTGTGAGAGAATCT	MJ45	SN_FANS_3x500g_v3	aLOH
MJ45_SN_L_CCTTGTGAGCGTCTGC	MJ45	SN_FANS_3x500g_v3	aLOH
MJ45_SN_L_CCTTGTGCACGGAAGT	MJ45	SN_FANS_3x500g_v3	PT
MJ45_SN_L_CCTTGTGGTAGTCGGA	MJ45	SN_FANS_3x500g_v3	CD_IC_A
MJ45_SN_L_CCTTGTGTCGAACTCA	MJ45	SN_FANS_3x500g_v3	CNT
MJ45_SN_L_CCTTGTGTCGATACTG	MJ45	SN_FANS_3x500g_v3	PT
MJ45_SN_L_CCTTTGGAGCATACTC	MJ45	SN_FANS_3x500g_v3	DCT
MJ45_SN_L_CCTTTGGAGCCACCGT	MJ45	SN_FANS_3x500g_v3	aLOH
MJ45_SN_L_CCTTTGGAGCTGTCCG	MJ45	SN_FANS_3x500g_v3	Endo
MJ45_SN_L_CCTTTGGAGGAATCGC	MJ45	SN_FANS_3x500g_v3	aLOH
MJ45_SN_L_CCTTTGGAGGGCAATC	MJ45	SN_FANS_3x500g_v3	PT
MJ45_SN_L_CCTTTGGCATGGCCCA	MJ45	SN_FANS_3x500g_v3	PT
MJ45_SN_L_CCTTTGGGTACAAGCG	MJ45	SN_FANS_3x500g_v3	dLOH
MJ45_SN_L_CCTTTGGGTATCACCA	MJ45	SN_FANS_3x500g_v3	PT
MJ45_SN_L_CCTTTGGGTATCCTTT	MJ45	SN_FANS_3x500g_v3	aLOH
MJ45_SN_L_CCTTTGGGTTATGTCG	MJ45	SN_FANS_3x500g_v3	PT
MJ45_SN_L_CCTTTGGTCATTTCCA	MJ45	SN_FANS_3x500g_v3	CD_IC_A
MJ45_SN_L_CCTTTGGTCCGCATAA	MJ45	SN_FANS_3x500g_v3	PT
MJ45_SN_L_CCTTTGGTCCGTCCTA	MJ45	SN_FANS_3x500g_v3	DCT
MJ45_SN_L_CCTTTGGTCGCGTCGA	MJ45	SN_FANS_3x500g_v3	PT
MJ45_SN_L_CCTTTGGTCTTCTCAA	MJ45	SN_FANS_3x500g_v3	PT
MJ45_SN_L_CGAAGGAAGGTGCCAA	MJ45	SN_FANS_3x500g_v3	aLOH
MJ45_SN_L_CGAAGGACACGCGCTA	MJ45	SN_FANS_3x500g_v3	aLOH
MJ45_SN_L_CGAAGGACAGCGGATA	MJ45	SN_FANS_3x500g_v3	PT
MJ45_SN_L_CGAAGGAGTAGTGTGG	MJ45	SN_FANS_3x500g_v3	PT
MJ45_SN_L_CGAAGGATCATCTATC	MJ45	SN_FANS_3x500g_v3	DCT
MJ45_SN_L_CGAAGGATCCAGTTCC	MJ45	SN_FANS_3x500g_v3	aLOH
MJ45_SN_L_CGAAGGATCGAAATCC	MJ45	SN_FANS_3x500g_v3	PT
MJ45_SN_L_CGAAGGATCTTTCAGT	MJ45	SN_FANS_3x500g_v3	Endo
MJ45_SN_L_CGAAGTTAGAAACTCA	MJ45	SN_FANS_3x500g_v3	aLOH
MJ45_SN_L_CGAAGTTAGGGTTAGC	MJ45	SN_FANS_3x500g_v3	PT
MJ45_SN_L_CGAAGTTAGTGCCTCG	MJ45	SN_FANS_3x500g_v3	aLOH
MJ45_SN_L_CGAAGTTCAACTCATG	MJ45	SN_FANS_3x500g_v3	DCT
MJ45_SN_L_CGAAGTTCAGGACGAT	MJ45	SN_FANS_3x500g_v3	CD_PC
MJ45_SN_L_CGAAGTTCAGTAGAGC	MJ45	SN_FANS_3x500g_v3	PT
MJ45_SN_L_CGAAGTTGTCCAAATC	MJ45	SN_FANS_3x500g_v3	PT
MJ45_SN_L_CGAAGTTGTTAGAAAC	MJ45	SN_FANS_3x500g_v3	dLOH
MJ45_SN_L_CGAAGTTTCCACATAG	MJ45	SN_FANS_3x500g_v3	PT
MJ45_SN_L_CGAAGTTTCCACGTCT	MJ45	SN_FANS_3x500g_v3	PT
MJ45_SN_L_CGAAGTTTCGATACAC	MJ45	SN_FANS_3x500g_v3	aLOH
MJ45_SN_L_CGAATTGAGAGGTCGT	MJ45	SN_FANS_3x500g_v3	CNT
MJ45_SN_L_CGAATTGAGTCGAAGC	MJ45	SN_FANS_3x500g_v3	PT
MJ45_SN_L_CGAATTGCAGAACTTC	MJ45	SN_FANS_3x500g_v3	PT
MJ45_SN_L_CGAATTGCAGATCCTA	MJ45	SN_FANS_3x500g_v3	aLOH
MJ45_SN_L_CGAATTGGTTAAGAAC	MJ45	SN_FANS_3x500g_v3	dLOH
MJ45_SN_L_CGACAGCAGCAAGGAA	MJ45	SN_FANS_3x500g_v3	aLOH
MJ45_SN_L_CGACAGCAGCCATGCC	MJ45	SN_FANS_3x500g_v3	PT
MJ45_SN_L_CGACAGCAGCCGAACA	MJ45	SN_FANS_3x500g_v3	DCT
MJ45_SN_L_CGACAGCAGCTCCACG	MJ45	SN_FANS_3x500g_v3	aLOH
MJ45_SN_L_CGACAGCCAAGTTGGG	MJ45	SN_FANS_3x500g_v3	CD_PC
MJ45_SN_L_CGACAGCCACACCTAA	MJ45	SN_FANS_3x500g_v3	PT
MJ45_SN_L_CGACAGCCACCCAAGC	MJ45	SN_FANS_3x500g_v3	MC
MJ45_SN_L_CGACAGCCACCCAATA	MJ45	SN_FANS_3x500g_v3	PT
MJ45_SN_L_CGACAGCCAGCTGTGC	MJ45	SN_FANS_3x500g_v3	aLOH
MJ45_SN_L_CGACAGCCAGTAACAA	MJ45	SN_FANS_3x500g_v3	aLOH
MJ45_SN_L_CGACAGCGTAGCTCGC	MJ45	SN_FANS_3x500g_v3	aLOH
MJ45_SN_L_CGACAGCGTGTGCTTA	MJ45	SN_FANS_3x500g_v3	DCT
MJ45_SN_L_CGACAGCGTGTTTCTT	MJ45	SN_FANS_3x500g_v3	PT
MJ45_SN_L_CGACAGCGTTCGGTCG	MJ45	SN_FANS_3x500g_v3	CNT
MJ45_SN_L_CGACAGCGTTCTTGCC	MJ45	SN_FANS_3x500g_v3	PT
MJ45_SN_L_CGAGAAGAGCTGAAAT	MJ45	SN_FANS_3x500g_v3	PT
MJ45_SN_L_CGAGAAGAGCTGCGAA	MJ45	SN_FANS_3x500g_v3	aLOH
MJ45_SN_L_CGAGAAGAGGGTTAGC	MJ45	SN_FANS_3x500g_v3	DCT
MJ45_SN_L_CGAGAAGAGGGTTGCA	MJ45	SN_FANS_3x500g_v3	aLOH
MJ45_SN_L_CGAGAAGAGGTGCGAT	MJ45	SN_FANS_3x500g_v3	PT
MJ45_SN_L_CGAGAAGAGTATGTAG	MJ45	SN_FANS_3x500g_v3	CNT
MJ45_SN_L_CGAGAAGCACCCTCTA	MJ45	SN_FANS_3x500g_v3	aLOH
MJ45_SN_L_CGAGAAGCAGATGCGA	MJ45	SN_FANS_3x500g_v3	CNT
MJ45_SN_L_CGAGAAGCATATGCGT	MJ45	SN_FANS_3x500g_v3	MC
MJ45_SN_L_CGAGAAGCATGGGCAA	MJ45	SN_FANS_3x500g_v3	PT
MJ45_SN_L_CGAGAAGGTCCTCCTA	MJ45	SN_FANS_3x500g_v3	PT
MJ45_SN_L_CGAGAAGTCAGGACGA	MJ45	SN_FANS_3x500g_v3	PT
MJ45_SN_L_CGAGAAGTCGCAGTGC	MJ45	SN_FANS_3x500g_v3	PT
MJ45_SN_L_CGAGAAGTCTGCTGAA	MJ45	SN_FANS_3x500g_v3	CNT
MJ45_SN_L_CGAGGAAAGGTGGCTA	MJ45	SN_FANS_3x500g_v3	PT
MJ45_SN_L_CGAGGAAAGTTGCATC	MJ45	SN_FANS_3x500g_v3	PT
MJ45_SN_L_CGAGGAACAAGGTTGG	MJ45	SN_FANS_3x500g_v3	CD_PC
MJ45_SN_L_CGAGGAAGTATTGACC	MJ45	SN_FANS_3x500g_v3	MC
MJ45_SN_L_CGAGGAATCAGCGTCG	MJ45	SN_FANS_3x500g_v3	PT
MJ45_SN_L_CGAGGAATCGATCCCT	MJ45	SN_FANS_3x500g_v3	aLOH
MJ45_SN_L_CGAGGAATCGTGAGAG	MJ45	SN_FANS_3x500g_v3	aLOH
MJ45_SN_L_CGAGGAATCTCAACGA	MJ45	SN_FANS_3x500g_v3	PT
MJ45_SN_L_CGAGGCTAGCTGACCC	MJ45	SN_FANS_3x500g_v3	PT
MJ45_SN_L_CGAGGCTAGGTGCATG	MJ45	SN_FANS_3x500g_v3	PT
MJ45_SN_L_CGAGGCTAGTATGATG	MJ45	SN_FANS_3x500g_v3	PT
MJ45_SN_L_CGAGGCTCAATCACGT	MJ45	SN_FANS_3x500g_v3	Endo
MJ45_SN_L_CGAGGCTCACAACGTT	MJ45	SN_FANS_3x500g_v3	aLOH
MJ45_SN_L_CGAGGCTCACGCTGCA	MJ45	SN_FANS_3x500g_v3	CNT
MJ45_SN_L_CGAGGCTCAGGATCTT	MJ45	SN_FANS_3x500g_v3	PT
MJ45_SN_L_CGAGGCTGTAGTGTGG	MJ45	SN_FANS_3x500g_v3	PT
MJ45_SN_L_CGAGGCTGTCAAGTTC	MJ45	SN_FANS_3x500g_v3	dLOH
MJ45_SN_L_CGAGGCTGTTACGCCG	MJ45	SN_FANS_3x500g_v3	PT
MJ45_SN_L_CGAGGCTTCCATGATG	MJ45	SN_FANS_3x500g_v3	Endo
MJ45_SN_L_CGAGGCTTCGGTAGAG	MJ45	SN_FANS_3x500g_v3	DCT
MJ45_SN_L_CGAGGCTTCTGGACTA	MJ45	SN_FANS_3x500g_v3	CD_PC
MJ45_SN_L_CGAGTGCCAATTGCGT	MJ45	SN_FANS_3x500g_v3	PT
MJ45_SN_L_CGAGTGCCACTGGAAG	MJ45	SN_FANS_3x500g_v3	PT
MJ45_SN_L_CGAGTGCCAGACCATT	MJ45	SN_FANS_3x500g_v3	Endo
MJ45_SN_L_CGAGTGCGTCGATTAC	MJ45	SN_FANS_3x500g_v3	CD_PC
MJ45_SN_L_CGAGTGCGTGAACGGT	MJ45	SN_FANS_3x500g_v3	aLOH
MJ45_SN_L_CGAGTGCGTGCGCTCA	MJ45	SN_FANS_3x500g_v3	aLOH
MJ45_SN_L_CGAGTGCGTGTGACCC	MJ45	SN_FANS_3x500g_v3	MC
MJ45_SN_L_CGAGTGCGTTAAGCAA	MJ45	SN_FANS_3x500g_v3	DCT
MJ45_SN_L_CGAGTGCTCACATTGG	MJ45	SN_FANS_3x500g_v3	aLOH
MJ45_SN_L_CGAGTGCTCAGTCATG	MJ45	SN_FANS_3x500g_v3	CD_IC_A
MJ45_SN_L_CGAGTGCTCCAACACA	MJ45	SN_FANS_3x500g_v3	DCT
MJ45_SN_L_CGAGTTAAGAGGGTCT	MJ45	SN_FANS_3x500g_v3	dLOH
MJ45_SN_L_CGAGTTAAGAGGTTTA	MJ45	SN_FANS_3x500g_v3	dLOH
MJ45_SN_L_CGAGTTAAGCCACTCG	MJ45	SN_FANS_3x500g_v3	CD_IC_B
MJ45_SN_L_CGAGTTAAGCTTAAGA	MJ45	SN_FANS_3x500g_v3	PT
MJ45_SN_L_CGAGTTAAGTAAACTG	MJ45	SN_FANS_3x500g_v3	PT
MJ45_SN_L_CGAGTTACACGCACCA	MJ45	SN_FANS_3x500g_v3	PT
MJ45_SN_L_CGAGTTACAGCTAACT	MJ45	SN_FANS_3x500g_v3	DCT
MJ45_SN_L_CGAGTTAGTAGATTGA	MJ45	SN_FANS_3x500g_v3	PT
MJ45_SN_L_CGAGTTAGTGAATGAT	MJ45	SN_FANS_3x500g_v3	PT
MJ45_SN_L_CGAGTTATCGATTGGT	MJ45	SN_FANS_3x500g_v3	PT
MJ45_SN_L_CGATCGGAGCAGAAAG	MJ45	SN_FANS_3x500g_v3	Endo
MJ45_SN_L_CGATCGGAGGCTCTAT	MJ45	SN_FANS_3x500g_v3	PT
MJ45_SN_L_CGATCGGCACCGCTAG	MJ45	SN_FANS_3x500g_v3	dLOH
MJ45_SN_L_CGATCGGCAGAATGTA	MJ45	SN_FANS_3x500g_v3	aLOH
MJ45_SN_L_CGATCGGCAGAGAAAG	MJ45	SN_FANS_3x500g_v3	PT
MJ45_SN_L_CGATCGGCAGGTCAAG	MJ45	SN_FANS_3x500g_v3	PT
MJ45_SN_L_CGATCGGCATCGAACT	MJ45	SN_FANS_3x500g_v3	PT
MJ45_SN_L_CGATCGGGTCTAATCG	MJ45	SN_FANS_3x500g_v3	Endo
MJ45_SN_L_CGATCGGGTGTTCGTA	MJ45	SN_FANS_3x500g_v3	CD_IC_A
MJ45_SN_L_CGATCGGTCAGAGTTC	MJ45	SN_FANS_3x500g_v3	PT
MJ45_SN_L_CGATCGGTCAGATGCT	MJ45	SN_FANS_3x500g_v3	aLOH
MJ45_SN_L_CGATCGGTCGTAACAC	MJ45	SN_FANS_3x500g_v3	CD_PC
MJ45_SN_L_CGATCGGTCTTCGCTG	MJ45	SN_FANS_3x500g_v3	DCT
MJ45_SN_L_CGATGCGCAGCAGTTT	MJ45	SN_FANS_3x500g_v3	PT
MJ45_SN_L_CGATGCGGTGATGAAT	MJ45	SN_FANS_3x500g_v3	MC
MJ45_SN_L_CGATGCGGTTTGGAGG	MJ45	SN_FANS_3x500g_v3	DCT
MJ45_SN_L_CGATGCGTCATGCATG	MJ45	SN_FANS_3x500g_v3	PT
MJ45_SN_L_CGATGCGTCCAATCCC	MJ45	SN_FANS_3x500g_v3	CD_IC_B
MJ45_SN_L_CGATGCGTCTACCACC	MJ45	SN_FANS_3x500g_v3	aLOH
MJ45_SN_L_CGATGGCAGCGACCCT	MJ45	SN_FANS_3x500g_v3	PT
MJ45_SN_L_CGATGGCAGCTCGAAG	MJ45	SN_FANS_3x500g_v3	aLOH
MJ45_SN_L_CGATGGCAGTAGTCCT	MJ45	SN_FANS_3x500g_v3	PT
MJ45_SN_L_CGATGGCCAGGCACAA	MJ45	SN_FANS_3x500g_v3	aLOH
MJ45_SN_L_CGATGGCCAGGTTCGC	MJ45	SN_FANS_3x500g_v3	PT
MJ45_SN_L_CGATGGCGTGGAGGTT	MJ45	SN_FANS_3x500g_v3	dLOH
MJ45_SN_L_CGATGGCTCGTCAGAT	MJ45	SN_FANS_3x500g_v3	PT
MJ45_SN_L_CGATGGCTCTGCGTCT	MJ45	SN_FANS_3x500g_v3	MC
MJ45_SN_L_CGATGGCTCTGTTGGA	MJ45	SN_FANS_3x500g_v3	DCT
MJ45_SN_L_CGCAGGTAGCGAGTAC	MJ45	SN_FANS_3x500g_v3	CD_PC
MJ45_SN_L_CGCAGGTAGGATCACG	MJ45	SN_FANS_3x500g_v3	PT
MJ45_SN_L_CGCAGGTAGTCTAACC	MJ45	SN_FANS_3x500g_v3	DCT
MJ45_SN_L_CGCAGGTAGTTTCTTC	MJ45	SN_FANS_3x500g_v3	aLOH
MJ45_SN_L_CGCAGGTCAGGGCTTC	MJ45	SN_FANS_3x500g_v3	PT
MJ45_SN_L_CGCAGGTGTGCCTATA	MJ45	SN_FANS_3x500g_v3	PT
MJ45_SN_L_CGCAGGTTCGCCTATC	MJ45	SN_FANS_3x500g_v3	PT
MJ45_SN_L_CGCAGGTTCTTGGCTC	MJ45	SN_FANS_3x500g_v3	dLOH
MJ45_SN_L_CGCATAAAGATTAGCA	MJ45	SN_FANS_3x500g_v3	aLOH
MJ45_SN_L_CGCATAAAGCTCTTCC	MJ45	SN_FANS_3x500g_v3	aLOH
MJ45_SN_L_CGCATAAAGTAGGCCA	MJ45	SN_FANS_3x500g_v3	CNT
MJ45_SN_L_CGCATAAAGTCTTCCC	MJ45	SN_FANS_3x500g_v3	DCT
MJ45_SN_L_CGCATAACATTGTGCA	MJ45	SN_FANS_3x500g_v3	PT
MJ45_SN_L_CGCATAAGTGTATCCA	MJ45	SN_FANS_3x500g_v3	PT
MJ45_SN_L_CGCATGGCATGAATAG	MJ45	SN_FANS_3x500g_v3	PT
MJ45_SN_L_CGCATGGGTATACAGA	MJ45	SN_FANS_3x500g_v3	CD_PC
MJ45_SN_L_CGCATGGGTCTGCCTT	MJ45	SN_FANS_3x500g_v3	aLOH
MJ45_SN_L_CGCATGGGTTCAAGGG	MJ45	SN_FANS_3x500g_v3	aLOH
MJ45_SN_L_CGCATGGTCATCGTAG	MJ45	SN_FANS_3x500g_v3	PT
MJ45_SN_L_CGCATGGTCCCTCGTA	MJ45	SN_FANS_3x500g_v3	PT
MJ45_SN_L_CGCATGGTCCGTCAAA	MJ45	SN_FANS_3x500g_v3	DCT
MJ45_SN_L_CGCATGGTCTAAGAAG	MJ45	SN_FANS_3x500g_v3	PT
MJ45_SN_L_CGCATGGTCTGAGCAT	MJ45	SN_FANS_3x500g_v3	PT
MJ45_SN_L_CGCCAGAAGCTAGAGC	MJ45	SN_FANS_3x500g_v3	PT
MJ45_SN_L_CGCCAGAAGTCAGGGT	MJ45	SN_FANS_3x500g_v3	PT
MJ45_SN_L_CGCCAGAAGTCTACCA	MJ45	SN_FANS_3x500g_v3	PT
MJ45_SN_L_CGCCAGAAGTTGTACC	MJ45	SN_FANS_3x500g_v3	aLOH
MJ45_SN_L_CGCCAGACACCTCTAC	MJ45	SN_FANS_3x500g_v3	Endo
MJ45_SN_L_CGCCAGACAGTAGAAT	MJ45	SN_FANS_3x500g_v3	DCT
MJ45_SN_L_CGCCAGACATGTGACT	MJ45	SN_FANS_3x500g_v3	aLOH
MJ45_SN_L_CGCCAGAGTACCGGCT	MJ45	SN_FANS_3x500g_v3	DCT
MJ45_SN_L_CGCCAGAGTGCCTATA	MJ45	SN_FANS_3x500g_v3	DCT
MJ45_SN_L_CGCCAGAGTTCAGGTT	MJ45	SN_FANS_3x500g_v3	CNT
MJ45_SN_L_CGCCAGATCCGCATAA	MJ45	SN_FANS_3x500g_v3	PT
MJ45_SN_L_CGCCAGATCCTTTGAT	MJ45	SN_FANS_3x500g_v3	Podo
MJ45_SN_L_CGCCAGATCGTGTGAT	MJ45	SN_FANS_3x500g_v3	PT
MJ45_SN_L_CGCCATTAGAATTCAG	MJ45	SN_FANS_3x500g_v3	PT
MJ45_SN_L_CGCCATTAGTATGGAT	MJ45	SN_FANS_3x500g_v3	DCT
MJ45_SN_L_CGCCATTCAACCGCTG	MJ45	SN_FANS_3x500g_v3	MC
MJ45_SN_L_CGCCATTGTAACATAG	MJ45	SN_FANS_3x500g_v3	DCT
MJ45_SN_L_CGCCATTGTAACGATA	MJ45	SN_FANS_3x500g_v3	aLOH
MJ45_SN_L_CGCCATTGTAGCTGCC	MJ45	SN_FANS_3x500g_v3	DCT
MJ45_SN_L_CGCCATTGTATCGTAC	MJ45	SN_FANS_3x500g_v3	PT
MJ45_SN_L_CGCCATTGTCCTTGTC	MJ45	SN_FANS_3x500g_v3	aLOH
MJ45_SN_L_CGCCATTGTGCTAGCC	MJ45	SN_FANS_3x500g_v3	dLOH
MJ45_SN_L_CGCCATTGTGGTCTGC	MJ45	SN_FANS_3x500g_v3	aLOH
MJ45_SN_L_CGCCATTGTTTGTTGG	MJ45	SN_FANS_3x500g_v3	aLOH
MJ45_SN_L_CGCCATTTCAGCCTTC	MJ45	SN_FANS_3x500g_v3	CD_PC
MJ45_SN_L_CGCCATTTCCGATTAG	MJ45	SN_FANS_3x500g_v3	PT
MJ45_SN_L_CGCCATTTCCTCAGAA	MJ45	SN_FANS_3x500g_v3	dLOH
MJ45_SN_L_CGCGTGAAGAAACTCA	MJ45	SN_FANS_3x500g_v3	PT
MJ45_SN_L_CGCGTGACAACCCGCA	MJ45	SN_FANS_3x500g_v3	PT
MJ45_SN_L_CGCGTGAGTACCATAC	MJ45	SN_FANS_3x500g_v3	aLOH
MJ45_SN_L_CGCGTGAGTAGATTGA	MJ45	SN_FANS_3x500g_v3	PT
MJ45_SN_L_CGCGTGAGTAGCTAAA	MJ45	SN_FANS_3x500g_v3	MC
MJ45_SN_L_CGCGTGAGTTGCGAAG	MJ45	SN_FANS_3x500g_v3	PT
MJ45_SN_L_CGGAACCAGCCTCTTC	MJ45	SN_FANS_3x500g_v3	CD_IC_B
MJ45_SN_L_CGGAACCCATATCTGG	MJ45	SN_FANS_3x500g_v3	CD_PC
MJ45_SN_L_CGGAACCCATGCGTGC	MJ45	SN_FANS_3x500g_v3	CD_PC
MJ45_SN_L_CGGAACCGTCTACGTA	MJ45	SN_FANS_3x500g_v3	PT
MJ45_SN_L_CGGAACCGTGCCTTTC	MJ45	SN_FANS_3x500g_v3	PT
MJ45_SN_L_CGGAACCTCCATACTT	MJ45	SN_FANS_3x500g_v3	aLOH
MJ45_SN_L_CGGAACCTCTATCCAT	MJ45	SN_FANS_3x500g_v3	DCT
MJ45_SN_L_CGGAATTAGCCTATCA	MJ45	SN_FANS_3x500g_v3	PT
MJ45_SN_L_CGGAATTAGGACCCAA	MJ45	SN_FANS_3x500g_v3	aLOH
MJ45_SN_L_CGGAATTAGTCACTAC	MJ45	SN_FANS_3x500g_v3	dLOH
MJ45_SN_L_CGGAATTAGTTATGGA	MJ45	SN_FANS_3x500g_v3	DCT
MJ45_SN_L_CGGAATTGTCTAGATC	MJ45	SN_FANS_3x500g_v3	aLOH
MJ45_SN_L_CGGACACAGACATCAA	MJ45	SN_FANS_3x500g_v3	aLOH
MJ45_SN_L_CGGACACAGAGCAGCT	MJ45	SN_FANS_3x500g_v3	PT
MJ45_SN_L_CGGACACAGCACACCC	MJ45	SN_FANS_3x500g_v3	PT
MJ45_SN_L_CGGACACCAATTGCGT	MJ45	SN_FANS_3x500g_v3	PT
MJ45_SN_L_CGGACACCACTAACCA	MJ45	SN_FANS_3x500g_v3	CD_PC
MJ45_SN_L_CGGACACCATACCACA	MJ45	SN_FANS_3x500g_v3	CNT
MJ45_SN_L_CGGACACCATGGGCAA	MJ45	SN_FANS_3x500g_v3	PT
MJ45_SN_L_CGGACACGTAGTCTTG	MJ45	SN_FANS_3x500g_v3	aLOH
MJ45_SN_L_CGGACACGTCTAGGTT	MJ45	SN_FANS_3x500g_v3	PT
MJ45_SN_L_CGGACACGTGCCTATA	MJ45	SN_FANS_3x500g_v3	CD_PC
MJ45_SN_L_CGGACACGTTCTAAGC	MJ45	SN_FANS_3x500g_v3	aLOH
MJ45_SN_L_CGGACACTCAGAGCAG	MJ45	SN_FANS_3x500g_v3	aLOH
MJ45_SN_L_CGGACACTCGATTCCC	MJ45	SN_FANS_3x500g_v3	MC
MJ45_SN_L_CGGACACTCGGCTTGG	MJ45	SN_FANS_3x500g_v3	dLOH
MJ45_SN_L_CGGAGAAAGTCTTCGA	MJ45	SN_FANS_3x500g_v3	PT
MJ45_SN_L_CGGAGAACAAGAGTTA	MJ45	SN_FANS_3x500g_v3	CD_PC
MJ45_SN_L_CGGAGAACAATTCACG	MJ45	SN_FANS_3x500g_v3	aLOH
MJ45_SN_L_CGGAGAACACTAGTAC	MJ45	SN_FANS_3x500g_v3	CD_IC_B
MJ45_SN_L_CGGAGAACATAACTCG	MJ45	SN_FANS_3x500g_v3	PT
MJ45_SN_L_CGGAGAAGTGTCCAAT	MJ45	SN_FANS_3x500g_v3	aLOH
MJ45_SN_L_CGGAGAAGTTACGTAC	MJ45	SN_FANS_3x500g_v3	dLOH
MJ45_SN_L_CGGAGAATCCAGTGTA	MJ45	SN_FANS_3x500g_v3	PT
MJ45_SN_L_CGGAGAATCCATATGG	MJ45	SN_FANS_3x500g_v3	PT
MJ45_SN_L_CGGAGAATCTCGCTCA	MJ45	SN_FANS_3x500g_v3	DCT
MJ45_SN_L_CGGCAGTAGACGACGT	MJ45	SN_FANS_3x500g_v3	PT
MJ45_SN_L_CGGCAGTAGTGCGACA	MJ45	SN_FANS_3x500g_v3	aLOH
MJ45_SN_L_CGGCAGTCAAGGTCGA	MJ45	SN_FANS_3x500g_v3	Podo
MJ45_SN_L_CGGCAGTCAAGTTTGC	MJ45	SN_FANS_3x500g_v3	PT
MJ45_SN_L_CGGCAGTCAGAGCCCT	MJ45	SN_FANS_3x500g_v3	DCT
MJ45_SN_L_CGGCAGTCATAGATGA	MJ45	SN_FANS_3x500g_v3	aLOH
MJ45_SN_L_CGGCAGTGTTTCTTAC	MJ45	SN_FANS_3x500g_v3	aLOH
MJ45_SN_L_CGGCAGTTCAGTCATG	MJ45	SN_FANS_3x500g_v3	aLOH
MJ45_SN_L_CGGCAGTTCATCGCAA	MJ45	SN_FANS_3x500g_v3	PT
MJ45_SN_L_CGGCAGTTCCGAGCTG	MJ45	SN_FANS_3x500g_v3	PT
MJ45_SN_L_CGGCAGTTCCTGTAAG	MJ45	SN_FANS_3x500g_v3	aLOH
MJ45_SN_L_CGGGACTAGAAACACT	MJ45	SN_FANS_3x500g_v3	PT
MJ45_SN_L_CGGGACTAGCCTATCA	MJ45	SN_FANS_3x500g_v3	PT
MJ45_SN_L_CGGGACTCATACAGAA	MJ45	SN_FANS_3x500g_v3	Endo
MJ45_SN_L_CGGGACTGTAGTCTTG	MJ45	SN_FANS_3x500g_v3	DCT
MJ45_SN_L_CGGGACTGTCGCAGTC	MJ45	SN_FANS_3x500g_v3	aLOH
MJ45_SN_L_CGGGACTTCCATGAGT	MJ45	SN_FANS_3x500g_v3	CNT
MJ45_SN_L_CGGGACTTCGCTTGCT	MJ45	SN_FANS_3x500g_v3	CD_PC
MJ45_SN_L_CGGGCATAGAAAGCGA	MJ45	SN_FANS_3x500g_v3	PT
MJ45_SN_L_CGGGCATAGACGGTTG	MJ45	SN_FANS_3x500g_v3	PT
MJ45_SN_L_CGGGCATAGGCGCTCT	MJ45	SN_FANS_3x500g_v3	DCT
MJ45_SN_L_CGGGCATCAAGGCGTA	MJ45	SN_FANS_3x500g_v3	aLOH
MJ45_SN_L_CGGGCATCAGCGTAGA	MJ45	SN_FANS_3x500g_v3	DCT
MJ45_SN_L_CGGGCATCAGTTGCGC	MJ45	SN_FANS_3x500g_v3	aLOH
MJ45_SN_L_CGGGCATGTGGACCTC	MJ45	SN_FANS_3x500g_v3	DCT
MJ45_SN_L_CGGGCATTCCTGCTAC	MJ45	SN_FANS_3x500g_v3	PT
MJ45_SN_L_CGGGCATTCGGCCAAC	MJ45	SN_FANS_3x500g_v3	dLOH
MJ45_SN_L_CGGGTCAAGCATATGA	MJ45	SN_FANS_3x500g_v3	CNT
MJ45_SN_L_CGGGTCAAGCGCCCAT	MJ45	SN_FANS_3x500g_v3	Endo
MJ45_SN_L_CGGGTCAAGTTTCGGT	MJ45	SN_FANS_3x500g_v3	PT
MJ45_SN_L_CGGGTCACAGTATTCG	MJ45	SN_FANS_3x500g_v3	PT
MJ45_SN_L_CGGGTCACATCGAACT	MJ45	SN_FANS_3x500g_v3	PT
MJ45_SN_L_CGGGTCACATCGTGCG	MJ45	SN_FANS_3x500g_v3	Endo
MJ45_SN_L_CGGGTCAGTGGACAGT	MJ45	SN_FANS_3x500g_v3	PT
MJ45_SN_L_CGGGTGTAGCTTAGTC	MJ45	SN_FANS_3x500g_v3	PT
MJ45_SN_L_CGGGTGTAGTTCTACG	MJ45	SN_FANS_3x500g_v3	PT
MJ45_SN_L_CGGGTGTGTCATGGCC	MJ45	SN_FANS_3x500g_v3	PT
MJ45_SN_L_CGGGTGTTCCTACGAA	MJ45	SN_FANS_3x500g_v3	aLOH
MJ45_SN_L_CGGTCAGAGAGGTCAC	MJ45	SN_FANS_3x500g_v3	dLOH
MJ45_SN_L_CGGTCAGAGGATACAT	MJ45	SN_FANS_3x500g_v3	aLOH
MJ45_SN_L_CGGTCAGAGGTCTTTG	MJ45	SN_FANS_3x500g_v3	PT
MJ45_SN_L_CGGTCAGAGTAGGCCA	MJ45	SN_FANS_3x500g_v3	DCT
MJ45_SN_L_CGGTCAGCAAGGTCGA	MJ45	SN_FANS_3x500g_v3	PT
MJ45_SN_L_CGGTCAGCAAGTTTGC	MJ45	SN_FANS_3x500g_v3	Endo
MJ45_SN_L_CGGTCAGCAGCGTAGA	MJ45	SN_FANS_3x500g_v3	PT
MJ45_SN_L_CGGTCAGCAGTCCCGA	MJ45	SN_FANS_3x500g_v3	aLOH
MJ45_SN_L_CGGTCAGCATACCATG	MJ45	SN_FANS_3x500g_v3	PT
MJ45_SN_L_CGGTCAGGTTAGAAAC	MJ45	SN_FANS_3x500g_v3	PT
MJ45_SN_L_CGGTCAGGTTTGGAAA	MJ45	SN_FANS_3x500g_v3	CD_PC
MJ45_SN_L_CGGTCAGTCAGCTTGA	MJ45	SN_FANS_3x500g_v3	DCT
MJ45_SN_L_CGGTCAGTCATTGCCC	MJ45	SN_FANS_3x500g_v3	CD_PC
MJ45_SN_L_CGGTCAGTCGGACTGC	MJ45	SN_FANS_3x500g_v3	CD_IC_B
MJ45_SN_L_CGTAAGTAGCGTGTTT	MJ45	SN_FANS_3x500g_v3	aLOH
MJ45_SN_L_CGTAAGTAGGTACATA	MJ45	SN_FANS_3x500g_v3	aLOH
MJ45_SN_L_CGTAAGTCACAAAGTA	MJ45	SN_FANS_3x500g_v3	CD_PC
MJ45_SN_L_CGTAAGTCACGGGTAA	MJ45	SN_FANS_3x500g_v3	DCT
MJ45_SN_L_CGTAAGTCATAATCCG	MJ45	SN_FANS_3x500g_v3	PT
MJ45_SN_L_CGTAAGTGTAAGATTG	MJ45	SN_FANS_3x500g_v3	aLOH
MJ45_SN_L_CGTAAGTGTACGTGAG	MJ45	SN_FANS_3x500g_v3	PT
MJ45_SN_L_CGTAAGTGTGGGTATG	MJ45	SN_FANS_3x500g_v3	PT
MJ45_SN_L_CGTAAGTTCGAAACAA	MJ45	SN_FANS_3x500g_v3	PT
MJ45_SN_L_CGTAATGAGGAAGTCC	MJ45	SN_FANS_3x500g_v3	CNT
MJ45_SN_L_CGTAATGAGTTAGTAG	MJ45	SN_FANS_3x500g_v3	aLOH
MJ45_SN_L_CGTAATGCACCAAAGG	MJ45	SN_FANS_3x500g_v3	aLOH
MJ45_SN_L_CGTAATGGTCCACTTC	MJ45	SN_FANS_3x500g_v3	CD_PC
MJ45_SN_L_CGTAATGGTTGTACGT	MJ45	SN_FANS_3x500g_v3	Endo
MJ45_SN_L_CGTAATGGTTTGAAAG	MJ45	SN_FANS_3x500g_v3	PT
MJ45_SN_L_CGTAGTACACCAACAT	MJ45	SN_FANS_3x500g_v3	PT
MJ45_SN_L_CGTAGTACAGCACAAG	MJ45	SN_FANS_3x500g_v3	PT
MJ45_SN_L_CGTAGTAGTAGAGGAA	MJ45	SN_FANS_3x500g_v3	PT
MJ45_SN_L_CGTAGTAGTATGACAA	MJ45	SN_FANS_3x500g_v3	Endo
MJ45_SN_L_CGTAGTAGTGACTATC	MJ45	SN_FANS_3x500g_v3	Endo
MJ45_SN_L_CGTAGTAGTGGTACAG	MJ45	SN_FANS_3x500g_v3	aLOH
MJ45_SN_L_CGTAGTATCCTACCAC	MJ45	SN_FANS_3x500g_v3	DCT
MJ45_SN_L_CGTCAAAAGAATCGCG	MJ45	SN_FANS_3x500g_v3	dLOH
MJ45_SN_L_CGTCAAAAGGGTTTCT	MJ45	SN_FANS_3x500g_v3	aLOH
MJ45_SN_L_CGTCAAAAGGTTCTAC	MJ45	SN_FANS_3x500g_v3	DCT
MJ45_SN_L_CGTCAAACAGCCCACA	MJ45	SN_FANS_3x500g_v3	PT
MJ45_SN_L_CGTCAAACAGGTTACT	MJ45	SN_FANS_3x500g_v3	PT
MJ45_SN_L_CGTCAAAGTCTGTCCT	MJ45	SN_FANS_3x500g_v3	dLOH
MJ45_SN_L_CGTCAAAGTTTCGTGA	MJ45	SN_FANS_3x500g_v3	PT
MJ45_SN_L_CGTCAAAGTTTGAAAG	MJ45	SN_FANS_3x500g_v3	aLOH
MJ45_SN_L_CGTCAAATCCCGGTAG	MJ45	SN_FANS_3x500g_v3	PT
MJ45_SN_L_CGTCCATAGAGGGTGG	MJ45	SN_FANS_3x500g_v3	PT
MJ45_SN_L_CGTCCATAGATGGTCG	MJ45	SN_FANS_3x500g_v3	PT
MJ45_SN_L_CGTCCATAGTTTGCTG	MJ45	SN_FANS_3x500g_v3	aLOH
MJ45_SN_L_CGTCCATCAGAGTCTT	MJ45	SN_FANS_3x500g_v3	PT
MJ45_SN_L_CGTCCATGTATTCTCT	MJ45	SN_FANS_3x500g_v3	aLOH
MJ45_SN_L_CGTCCATGTTCCGGTG	MJ45	SN_FANS_3x500g_v3	PT
MJ45_SN_L_CGTCCATGTTCTCCTG	MJ45	SN_FANS_3x500g_v3	Endo
MJ45_SN_L_CGTCCATTCGAGAAAT	MJ45	SN_FANS_3x500g_v3	Endo
MJ45_SN_L_CGTGAATAGAAACTAC	MJ45	SN_FANS_3x500g_v3	DCT
MJ45_SN_L_CGTGAATAGACCTCCG	MJ45	SN_FANS_3x500g_v3	PT
MJ45_SN_L_CGTGAATAGAGGATCC	MJ45	SN_FANS_3x500g_v3	PT
MJ45_SN_L_CGTGAATAGGCATCGA	MJ45	SN_FANS_3x500g_v3	CD_IC_A
MJ45_SN_L_CGTGAATCAAAGCTCT	MJ45	SN_FANS_3x500g_v3	PT
MJ45_SN_L_CGTGAATCAGGTACGA	MJ45	SN_FANS_3x500g_v3	PT
MJ45_SN_L_CGTGAATGTGCTATTG	MJ45	SN_FANS_3x500g_v3	PT
MJ45_SN_L_CGTGAATTCAGGAGAC	MJ45	SN_FANS_3x500g_v3	PT
MJ45_SN_L_CGTGAATTCCCTAGGG	MJ45	SN_FANS_3x500g_v3	Endo
MJ45_SN_L_CGTGAATTCCGAGTGC	MJ45	SN_FANS_3x500g_v3	PT
MJ45_SN_L_CGTGAATTCGCATGAT	MJ45	SN_FANS_3x500g_v3	PT
MJ45_SN_L_CGTGATAAGAATCGCG	MJ45	SN_FANS_3x500g_v3	DCT
MJ45_SN_L_CGTGATAAGCCGTTGC	MJ45	SN_FANS_3x500g_v3	PT
MJ45_SN_L_CGTGATAAGGGAGGTG	MJ45	SN_FANS_3x500g_v3	aLOH
MJ45_SN_L_CGTGATAGTAGCTGAG	MJ45	SN_FANS_3x500g_v3	PT
MJ45_SN_L_CGTGATATCATCGTAG	MJ45	SN_FANS_3x500g_v3	aLOH
MJ45_SN_L_CGTGCTTCAAGGTCTT	MJ45	SN_FANS_3x500g_v3	aLOH
MJ45_SN_L_CGTGCTTCAGCTGTCG	MJ45	SN_FANS_3x500g_v3	aLOH
MJ45_SN_L_CGTGCTTCATCGGAAG	MJ45	SN_FANS_3x500g_v3	PT
MJ45_SN_L_CGTGCTTGTCTTCAAG	MJ45	SN_FANS_3x500g_v3	Endo
MJ45_SN_L_CGTGCTTGTTCGGCCA	MJ45	SN_FANS_3x500g_v3	PT
MJ45_SN_L_CGTGCTTGTTTGTGGT	MJ45	SN_FANS_3x500g_v3	aLOH
MJ45_SN_L_CGTGCTTTCAGTCTTT	MJ45	SN_FANS_3x500g_v3	DCT
MJ45_SN_L_CGTGCTTTCGCTCATC	MJ45	SN_FANS_3x500g_v3	Podo
MJ45_SN_L_CGTGTCTAGCGACTGA	MJ45	SN_FANS_3x500g_v3	aLOH
MJ45_SN_L_CGTGTCTCAAATTAGG	MJ45	SN_FANS_3x500g_v3	DCT
MJ45_SN_L_CGTGTCTCACTAAACC	MJ45	SN_FANS_3x500g_v3	dLOH
MJ45_SN_L_CGTGTCTCACTGGCCA	MJ45	SN_FANS_3x500g_v3	aLOH
MJ45_SN_L_CGTGTCTGTCGTTCAA	MJ45	SN_FANS_3x500g_v3	PT
MJ45_SN_L_CGTGTCTGTCTTGCTC	MJ45	SN_FANS_3x500g_v3	PT
MJ45_SN_L_CGTGTCTGTGAGACGT	MJ45	SN_FANS_3x500g_v3	aLOH
MJ45_SN_L_CGTGTCTGTGTTCCAA	MJ45	SN_FANS_3x500g_v3	dLOH
MJ45_SN_L_CGTGTCTGTTTCGTTT	MJ45	SN_FANS_3x500g_v3	aLOH
MJ45_SN_L_CGTTAGAAGCCATCCG	MJ45	SN_FANS_3x500g_v3	PT
MJ45_SN_L_CGTTAGAGTGTGATGG	MJ45	SN_FANS_3x500g_v3	PT
MJ45_SN_L_CGTTCTGAGAAGTCCG	MJ45	SN_FANS_3x500g_v3	Endo
MJ45_SN_L_CGTTCTGAGAATTTGG	MJ45	SN_FANS_3x500g_v3	aLOH
MJ45_SN_L_CGTTCTGAGAGGTATT	MJ45	SN_FANS_3x500g_v3	CD_PC
MJ45_SN_L_CGTTCTGAGCTAAGTA	MJ45	SN_FANS_3x500g_v3	aLOH
MJ45_SN_L_CGTTCTGAGCTGACTT	MJ45	SN_FANS_3x500g_v3	PT
MJ45_SN_L_CGTTCTGAGTCATACC	MJ45	SN_FANS_3x500g_v3	PT
MJ45_SN_L_CGTTCTGAGTTCTACG	MJ45	SN_FANS_3x500g_v3	PT
MJ45_SN_L_CGTTCTGAGTTGAAGT	MJ45	SN_FANS_3x500g_v3	PT
MJ45_SN_L_CGTTCTGCACCATTCC	MJ45	SN_FANS_3x500g_v3	PT
MJ45_SN_L_CGTTCTGCATGTACGT	MJ45	SN_FANS_3x500g_v3	CD_PC
MJ45_SN_L_CGTTCTGGTAACGGTG	MJ45	SN_FANS_3x500g_v3	Endo
MJ45_SN_L_CGTTCTGGTCCAGTTA	MJ45	SN_FANS_3x500g_v3	PT
MJ45_SN_L_CGTTCTGTCAGTGTCA	MJ45	SN_FANS_3x500g_v3	Endo
MJ45_SN_L_CGTTCTGTCCACTAGA	MJ45	SN_FANS_3x500g_v3	PT
MJ45_SN_L_CGTTGGGAGCCATTTG	MJ45	SN_FANS_3x500g_v3	DCT
MJ45_SN_L_CGTTGGGCACTATCGA	MJ45	SN_FANS_3x500g_v3	CD_IC_A
MJ45_SN_L_CGTTGGGCATCGCTGG	MJ45	SN_FANS_3x500g_v3	PT
MJ45_SN_L_CGTTGGGGTATACGGG	MJ45	SN_FANS_3x500g_v3	Endo
MJ45_SN_L_CGTTGGGTCCAGTGCG	MJ45	SN_FANS_3x500g_v3	DCT
MJ45_SN_L_CGTTGGGTCTGCCTCA	MJ45	SN_FANS_3x500g_v3	Endo
MJ45_SN_L_CGTTGGGTCTGCGATA	MJ45	SN_FANS_3x500g_v3	PT
MJ45_SN_L_CTAACCCAGAACGCGT	MJ45	SN_FANS_3x500g_v3	DCT
MJ45_SN_L_CTAACCCAGAACGTGC	MJ45	SN_FANS_3x500g_v3	PT
MJ45_SN_L_CTAACCCAGAATTGTG	MJ45	SN_FANS_3x500g_v3	aLOH
MJ45_SN_L_CTAACCCAGGTTGAGC	MJ45	SN_FANS_3x500g_v3	CNT
MJ45_SN_L_CTAACCCAGGTTTACC	MJ45	SN_FANS_3x500g_v3	PT
MJ45_SN_L_CTAACCCAGTCCCGGT	MJ45	SN_FANS_3x500g_v3	CD_PC
MJ45_SN_L_CTAACCCCAAGGCTTT	MJ45	SN_FANS_3x500g_v3	aLOH
MJ45_SN_L_CTAACCCCATCTGGGC	MJ45	SN_FANS_3x500g_v3	aLOH
MJ45_SN_L_CTAACCCGTACGGCAA	MJ45	SN_FANS_3x500g_v3	PT
MJ45_SN_L_CTAACCCGTCATCCCT	MJ45	SN_FANS_3x500g_v3	PT
MJ45_SN_L_CTAACCCGTGGCTGAA	MJ45	SN_FANS_3x500g_v3	aLOH
MJ45_SN_L_CTAACCCTCAGGAAGC	MJ45	SN_FANS_3x500g_v3	PT
MJ45_SN_L_CTAACCCTCCGTAGGC	MJ45	SN_FANS_3x500g_v3	PT
MJ45_SN_L_CTAACCCTCGCACGGT	MJ45	SN_FANS_3x500g_v3	DCT
MJ45_SN_L_CTAACCCTCGCCTATC	MJ45	SN_FANS_3x500g_v3	Endo
MJ45_SN_L_CTAACTTAGCATGCGA	MJ45	SN_FANS_3x500g_v3	PT
MJ45_SN_L_CTAACTTAGCGCCTCA	MJ45	SN_FANS_3x500g_v3	PT
MJ45_SN_L_CTAACTTAGGGCCAAT	MJ45	SN_FANS_3x500g_v3	CNT
MJ45_SN_L_CTAACTTAGTGGTTCT	MJ45	SN_FANS_3x500g_v3	CD_PC
MJ45_SN_L_CTAACTTGTCGTGGAA	MJ45	SN_FANS_3x500g_v3	PT
MJ45_SN_L_CTAACTTGTGCCTTCT	MJ45	SN_FANS_3x500g_v3	Endo
MJ45_SN_L_CTAAGTGAGACTACGG	MJ45	SN_FANS_3x500g_v3	MC
MJ45_SN_L_CTAAGTGCATCATGAC	MJ45	SN_FANS_3x500g_v3	PT
MJ45_SN_L_CTAAGTGCATGGCACC	MJ45	SN_FANS_3x500g_v3	aLOH
MJ45_SN_L_CTAAGTGGTCCGTTTC	MJ45	SN_FANS_3x500g_v3	Endo
MJ45_SN_L_CTAAGTGTCAGGTGTT	MJ45	SN_FANS_3x500g_v3	CD_PC
MJ45_SN_L_CTAAGTGTCCAAGAGG	MJ45	SN_FANS_3x500g_v3	aLOH
MJ45_SN_L_CTAAGTGTCCTTATAC	MJ45	SN_FANS_3x500g_v3	CD_IC_B
MJ45_SN_L_CTACAGAAGAGTTGTA	MJ45	SN_FANS_3x500g_v3	Endo
MJ45_SN_L_CTACAGAAGATCCTAC	MJ45	SN_FANS_3x500g_v3	CNT
MJ45_SN_L_CTACAGAAGGTGGGTT	MJ45	SN_FANS_3x500g_v3	PT
MJ45_SN_L_CTACAGACAGTCGCAC	MJ45	SN_FANS_3x500g_v3	CD_PC
MJ45_SN_L_CTACAGAGTAGTTCCA	MJ45	SN_FANS_3x500g_v3	PT
MJ45_SN_L_CTACAGAGTCTGTGCG	MJ45	SN_FANS_3x500g_v3	PT
MJ45_SN_L_CTACAGATCCCGTGAG	MJ45	SN_FANS_3x500g_v3	PT
MJ45_SN_L_CTACAGATCCCTCGAT	MJ45	SN_FANS_3x500g_v3	dLOH
MJ45_SN_L_CTACAGATCTCTTGCG	MJ45	SN_FANS_3x500g_v3	dLOH
MJ45_SN_L_CTACATTAGATGGTCG	MJ45	SN_FANS_3x500g_v3	DCT
MJ45_SN_L_CTACATTAGGAAGTGA	MJ45	SN_FANS_3x500g_v3	PT
MJ45_SN_L_CTACATTAGGTTCACT	MJ45	SN_FANS_3x500g_v3	MC
MJ45_SN_L_CTACATTCAGGAAGTC	MJ45	SN_FANS_3x500g_v3	CD_PC
MJ45_SN_L_CTACATTGTAACTGCT	MJ45	SN_FANS_3x500g_v3	PT
MJ45_SN_L_CTACATTGTAATACCC	MJ45	SN_FANS_3x500g_v3	PT
MJ45_SN_L_CTACATTGTCGAACGA	MJ45	SN_FANS_3x500g_v3	CD_IC_A
MJ45_SN_L_CTACATTGTTGAATCC	MJ45	SN_FANS_3x500g_v3	aLOH
MJ45_SN_L_CTACATTTCCGCTTAC	MJ45	SN_FANS_3x500g_v3	aLOH
MJ45_SN_L_CTACCCAAGAAGGGAT	MJ45	SN_FANS_3x500g_v3	aLOH
MJ45_SN_L_CTACCCAAGCTTGTTG	MJ45	SN_FANS_3x500g_v3	CD_IC_B
MJ45_SN_L_CTACCCACAATTCTCT	MJ45	SN_FANS_3x500g_v3	CNT
MJ45_SN_L_CTACCCACATCTGGGC	MJ45	SN_FANS_3x500g_v3	PT
MJ45_SN_L_CTACCCAGTCACCCTT	MJ45	SN_FANS_3x500g_v3	Endo
MJ45_SN_L_CTACCCAGTTAAGGGC	MJ45	SN_FANS_3x500g_v3	Endo
MJ45_SN_L_CTACCCATCATGGATC	MJ45	SN_FANS_3x500g_v3	PT
MJ45_SN_L_CTACCCATCCCATAAG	MJ45	SN_FANS_3x500g_v3	PT
MJ45_SN_L_CTACCCATCGTTCCCA	MJ45	SN_FANS_3x500g_v3	CNT
MJ45_SN_L_CTACCTGAGAGCCATG	MJ45	SN_FANS_3x500g_v3	PT
MJ45_SN_L_CTACCTGAGGGTACGT	MJ45	SN_FANS_3x500g_v3	aLOH
MJ45_SN_L_CTACCTGAGTAGGTTA	MJ45	SN_FANS_3x500g_v3	PT
MJ45_SN_L_CTACCTGCAACCGCCA	MJ45	SN_FANS_3x500g_v3	aLOH
MJ45_SN_L_CTACCTGCACGCTGCA	MJ45	SN_FANS_3x500g_v3	PT
MJ45_SN_L_CTACCTGCACTCCTTG	MJ45	SN_FANS_3x500g_v3	DCT
MJ45_SN_L_CTACCTGCAGAACTAA	MJ45	SN_FANS_3x500g_v3	CD_PC
MJ45_SN_L_CTACCTGGTCGAATGG	MJ45	SN_FANS_3x500g_v3	PT
MJ45_SN_L_CTACCTGGTGACTGTT	MJ45	SN_FANS_3x500g_v3	aLOH
MJ45_SN_L_CTACCTGGTTCGGCCA	MJ45	SN_FANS_3x500g_v3	Endo
MJ45_SN_L_CTACCTGGTTCTCCTG	MJ45	SN_FANS_3x500g_v3	aLOH
MJ45_SN_L_CTACCTGTCCTCCACA	MJ45	SN_FANS_3x500g_v3	Endo
MJ45_SN_L_CTACCTGTCTCGACGG	MJ45	SN_FANS_3x500g_v3	dLOH
MJ45_SN_L_CTACGGGAGAGACAAG	MJ45	SN_FANS_3x500g_v3	PT
MJ45_SN_L_CTACGGGAGCATGAAT	MJ45	SN_FANS_3x500g_v3	PT
MJ45_SN_L_CTACGGGAGCCTCTTC	MJ45	SN_FANS_3x500g_v3	CD_PC
MJ45_SN_L_CTACGGGAGTAACGAT	MJ45	SN_FANS_3x500g_v3	aLOH
MJ45_SN_L_CTACGGGCAAAGCTAA	MJ45	SN_FANS_3x500g_v3	PT
MJ45_SN_L_CTACGGGCAATGAGCG	MJ45	SN_FANS_3x500g_v3	dLOH
MJ45_SN_L_CTACGGGGTAAGATTG	MJ45	SN_FANS_3x500g_v3	aLOH
MJ45_SN_L_CTACGGGGTTCCGCGA	MJ45	SN_FANS_3x500g_v3	CD_IC_B
MJ45_SN_L_CTACGGGTCGATTTCT	MJ45	SN_FANS_3x500g_v3	Endo
MJ45_SN_L_CTACGGGTCTCTCGCA	MJ45	SN_FANS_3x500g_v3	PT
MJ45_SN_L_CTACGGGTCTGTACAG	MJ45	SN_FANS_3x500g_v3	Podo
MJ45_SN_L_CTACGGGTCTTCTTCC	MJ45	SN_FANS_3x500g_v3	aLOH
MJ45_SN_L_CTACTATAGAACGCGT	MJ45	SN_FANS_3x500g_v3	PT
MJ45_SN_L_CTACTATAGATTCGAA	MJ45	SN_FANS_3x500g_v3	CD_IC_B
MJ45_SN_L_CTACTATAGCTACTGT	MJ45	SN_FANS_3x500g_v3	aLOH
MJ45_SN_L_CTACTATAGCTGACTT	MJ45	SN_FANS_3x500g_v3	DCT
MJ45_SN_L_CTACTATAGGGTACGT	MJ45	SN_FANS_3x500g_v3	PT
MJ45_SN_L_CTACTATAGTTCTACG	MJ45	SN_FANS_3x500g_v3	PT
MJ45_SN_L_CTACTATCACTAACCA	MJ45	SN_FANS_3x500g_v3	PT
MJ45_SN_L_CTACTATTCACTCGAA	MJ45	SN_FANS_3x500g_v3	aLOH
MJ45_SN_L_CTACTATTCGGAAGGT	MJ45	SN_FANS_3x500g_v3	PT
MJ45_SN_L_CTACTATTCTAGATCG	MJ45	SN_FANS_3x500g_v3	CD_PC
MJ45_SN_L_CTACTATTCTGAGATC	MJ45	SN_FANS_3x500g_v3	PT
MJ45_SN_L_CTAGACAAGACAGCGT	MJ45	SN_FANS_3x500g_v3	PT
MJ45_SN_L_CTAGACAAGAGAGAAC	MJ45	SN_FANS_3x500g_v3	PT
MJ45_SN_L_CTAGACAAGCATCAAA	MJ45	SN_FANS_3x500g_v3	PT
MJ45_SN_L_CTAGACAAGGCTCTCG	MJ45	SN_FANS_3x500g_v3	Endo
MJ45_SN_L_CTAGACAAGTCCCTAA	MJ45	SN_FANS_3x500g_v3	DCT
MJ45_SN_L_CTAGACACATATCTCT	MJ45	SN_FANS_3x500g_v3	PT
MJ45_SN_L_CTAGACACATTGACAC	MJ45	SN_FANS_3x500g_v3	CNT
MJ45_SN_L_CTAGACATCCATGATG	MJ45	SN_FANS_3x500g_v3	PT
MJ45_SN_L_CTAGGTAAGAAACTGT	MJ45	SN_FANS_3x500g_v3	DCT
MJ45_SN_L_CTAGGTAAGGACGCAT	MJ45	SN_FANS_3x500g_v3	CD_IC_A
MJ45_SN_L_CTAGGTACACCGTGAC	MJ45	SN_FANS_3x500g_v3	PT
MJ45_SN_L_CTAGGTACATCCGTTC	MJ45	SN_FANS_3x500g_v3	CD_PC
MJ45_SN_L_CTAGGTACATGCCGGT	MJ45	SN_FANS_3x500g_v3	CD_IC_B
MJ45_SN_L_CTAGGTAGTAGAATGT	MJ45	SN_FANS_3x500g_v3	aLOH
MJ45_SN_L_CTAGGTAGTAGCGTTT	MJ45	SN_FANS_3x500g_v3	PT
MJ45_SN_L_CTAGGTAGTTCGGCCA	MJ45	SN_FANS_3x500g_v3	aLOH
MJ45_SN_L_CTAGGTATCAAGCCCG	MJ45	SN_FANS_3x500g_v3	PT
MJ45_SN_L_CTAGGTATCAGATTGC	MJ45	SN_FANS_3x500g_v3	CD_IC_A
MJ45_SN_L_CTAGGTATCCACACAA	MJ45	SN_FANS_3x500g_v3	PT
MJ45_SN_L_CTAGGTATCCACTTCG	MJ45	SN_FANS_3x500g_v3	DCT
MJ45_SN_L_CTATAGGAGAGAGTTT	MJ45	SN_FANS_3x500g_v3	PT
MJ45_SN_L_CTATAGGAGAGGGTCT	MJ45	SN_FANS_3x500g_v3	aLOH
MJ45_SN_L_CTATAGGAGCGTTACT	MJ45	SN_FANS_3x500g_v3	PT
MJ45_SN_L_CTATAGGAGGTTAGTA	MJ45	SN_FANS_3x500g_v3	Endo
MJ45_SN_L_CTATAGGCAAGGATGC	MJ45	SN_FANS_3x500g_v3	PT
MJ45_SN_L_CTATAGGCAGCTACTA	MJ45	SN_FANS_3x500g_v3	PT
MJ45_SN_L_CTATAGGCATTCTGTT	MJ45	SN_FANS_3x500g_v3	DCT
MJ45_SN_L_CTATAGGGTCCGGATC	MJ45	SN_FANS_3x500g_v3	aLOH
MJ45_SN_L_CTATAGGTCCCGAACG	MJ45	SN_FANS_3x500g_v3	PT
MJ45_SN_L_CTATAGGTCGTCAGAT	MJ45	SN_FANS_3x500g_v3	PT
MJ45_SN_L_CTATCCGAGGTAAGTT	MJ45	SN_FANS_3x500g_v3	PT
MJ45_SN_L_CTATCCGCAGTCTTCC	MJ45	SN_FANS_3x500g_v3	CD_IC_B
MJ45_SN_L_CTATCCGCATCTATCT	MJ45	SN_FANS_3x500g_v3	CD_IC_B
MJ45_SN_L_CTATCCGCATGGGTCC	MJ45	SN_FANS_3x500g_v3	DCT
MJ45_SN_L_CTATCCGCATTGAGCT	MJ45	SN_FANS_3x500g_v3	PT
MJ45_SN_L_CTATCCGGTAAGCAAT	MJ45	SN_FANS_3x500g_v3	CD_PC
MJ45_SN_L_CTATCCGGTTGGACCC	MJ45	SN_FANS_3x500g_v3	PT
MJ45_SN_L_CTATCCGTCCTACCGT	MJ45	SN_FANS_3x500g_v3	PT
MJ45_SN_L_CTATCCGTCTGTCTCG	MJ45	SN_FANS_3x500g_v3	DCT
MJ45_SN_L_CTATCTAAGAGGGTAA	MJ45	SN_FANS_3x500g_v3	dLOH
MJ45_SN_L_CTATCTAAGGTCCAGA	MJ45	SN_FANS_3x500g_v3	DCT
MJ45_SN_L_CTATCTAAGGTTCCGC	MJ45	SN_FANS_3x500g_v3	DCT
MJ45_SN_L_CTATCTACAAAGGCGT	MJ45	SN_FANS_3x500g_v3	PT
MJ45_SN_L_CTATCTACAACCCTCT	MJ45	SN_FANS_3x500g_v3	PT
MJ45_SN_L_CTATCTACACCTGCGA	MJ45	SN_FANS_3x500g_v3	Podo
MJ45_SN_L_CTATCTACACGAAGAC	MJ45	SN_FANS_3x500g_v3	aLOH
MJ45_SN_L_CTATCTAGTCCAAGAG	MJ45	SN_FANS_3x500g_v3	PT
MJ45_SN_L_CTATCTAGTGGGATTG	MJ45	SN_FANS_3x500g_v3	PT
MJ45_SN_L_CTATCTATCACTCTTA	MJ45	SN_FANS_3x500g_v3	PT
MJ45_SN_L_CTATCTATCCGATGTA	MJ45	SN_FANS_3x500g_v3	dLOH
MJ45_SN_L_CTCAACCCAAACGAGC	MJ45	SN_FANS_3x500g_v3	PT
MJ45_SN_L_CTCAACCGTCCCGTGA	MJ45	SN_FANS_3x500g_v3	aLOH
MJ45_SN_L_CTCAACCTCCATCCGT	MJ45	SN_FANS_3x500g_v3	PT
MJ45_SN_L_CTCAACCTCCATGAGT	MJ45	SN_FANS_3x500g_v3	aLOH
MJ45_SN_L_CTCAAGAAGCGGTAGT	MJ45	SN_FANS_3x500g_v3	PT
MJ45_SN_L_CTCAAGAAGCGTGCTC	MJ45	SN_FANS_3x500g_v3	PT
MJ45_SN_L_CTCAAGAAGGAGGCAG	MJ45	SN_FANS_3x500g_v3	DCT
MJ45_SN_L_CTCAAGAAGGAGTACC	MJ45	SN_FANS_3x500g_v3	DCT
MJ45_SN_L_CTCAAGAAGGTGCAGT	MJ45	SN_FANS_3x500g_v3	DCT
MJ45_SN_L_CTCAAGAAGTTGGACG	MJ45	SN_FANS_3x500g_v3	PT
MJ45_SN_L_CTCAAGACACAGAAGC	MJ45	SN_FANS_3x500g_v3	PT
MJ45_SN_L_CTCAAGACATGACGAG	MJ45	SN_FANS_3x500g_v3	PT
MJ45_SN_L_CTCAAGACATGAGATA	MJ45	SN_FANS_3x500g_v3	dLOH
MJ45_SN_L_CTCAAGAGTCGGCCTA	MJ45	SN_FANS_3x500g_v3	aLOH
MJ45_SN_L_CTCAAGAGTGTGTGTT	MJ45	SN_FANS_3x500g_v3	PT
MJ45_SN_L_CTCAAGATCACACGAT	MJ45	SN_FANS_3x500g_v3	aLOH
MJ45_SN_L_CTCAAGATCGACGCTG	MJ45	SN_FANS_3x500g_v3	PT
MJ45_SN_L_CTCAAGATCGTCTCAC	MJ45	SN_FANS_3x500g_v3	aLOH
MJ45_SN_L_CTCAATTCATATACCG	MJ45	SN_FANS_3x500g_v3	Endo
MJ45_SN_L_CTCAATTGTGTATACC	MJ45	SN_FANS_3x500g_v3	PT
MJ45_SN_L_CTCAATTTCATAAGGA	MJ45	SN_FANS_3x500g_v3	PT
MJ45_SN_L_CTCAATTTCGGACTTA	MJ45	SN_FANS_3x500g_v3	Endo
MJ45_SN_L_CTCAATTTCGGAGTAG	MJ45	SN_FANS_3x500g_v3	CD_PC
MJ45_SN_L_CTCAATTTCTGAGGCC	MJ45	SN_FANS_3x500g_v3	CNT
MJ45_SN_L_CTCACTGAGAAGTGTT	MJ45	SN_FANS_3x500g_v3	PT
MJ45_SN_L_CTCACTGAGAGGCGGA	MJ45	SN_FANS_3x500g_v3	PT
MJ45_SN_L_CTCACTGAGCGTGTTT	MJ45	SN_FANS_3x500g_v3	PT
MJ45_SN_L_CTCACTGAGTTGCGCC	MJ45	SN_FANS_3x500g_v3	PT
MJ45_SN_L_CTCACTGCACGACTAT	MJ45	SN_FANS_3x500g_v3	PT
MJ45_SN_L_CTCACTGGTACTCCGG	MJ45	SN_FANS_3x500g_v3	PT
MJ45_SN_L_CTCACTGGTGAGAACC	MJ45	SN_FANS_3x500g_v3	aLOH
MJ45_SN_L_CTCACTGGTGCATCTA	MJ45	SN_FANS_3x500g_v3	DCT
MJ45_SN_L_CTCACTGTCCGTTGAA	MJ45	SN_FANS_3x500g_v3	PT
MJ45_SN_L_CTCACTGTCTGATTCT	MJ45	SN_FANS_3x500g_v3	dLOH
MJ45_SN_L_CTCAGAAAGAGAGTGA	MJ45	SN_FANS_3x500g_v3	PT
MJ45_SN_L_CTCAGAAAGCAGTAAT	MJ45	SN_FANS_3x500g_v3	Podo
MJ45_SN_L_CTCAGAAAGCGCCGTT	MJ45	SN_FANS_3x500g_v3	aLOH
MJ45_SN_L_CTCAGAAAGTCCCGAC	MJ45	SN_FANS_3x500g_v3	aLOH
MJ45_SN_L_CTCAGAAAGTTTGGCT	MJ45	SN_FANS_3x500g_v3	PT
MJ45_SN_L_CTCAGAACAACGCATT	MJ45	SN_FANS_3x500g_v3	dLOH
MJ45_SN_L_CTCAGAACACCCTAGG	MJ45	SN_FANS_3x500g_v3	aLOH
MJ45_SN_L_CTCAGAAGTAAGCGGT	MJ45	SN_FANS_3x500g_v3	PT
MJ45_SN_L_CTCAGAAGTACAGCGA	MJ45	SN_FANS_3x500g_v3	PT
MJ45_SN_L_CTCAGAAGTAGGACCA	MJ45	SN_FANS_3x500g_v3	PT
MJ45_SN_L_CTCAGAATCGAGCCTG	MJ45	SN_FANS_3x500g_v3	PT
MJ45_SN_L_CTCAGAATCGTCTCAC	MJ45	SN_FANS_3x500g_v3	PT
MJ45_SN_L_CTCAGGGAGACGGATC	MJ45	SN_FANS_3x500g_v3	PT
MJ45_SN_L_CTCAGGGCAGGCTACC	MJ45	SN_FANS_3x500g_v3	aLOH
MJ45_SN_L_CTCAGGGGTACAGTAA	MJ45	SN_FANS_3x500g_v3	PT
MJ45_SN_L_CTCAGGGGTCCTGGGT	MJ45	SN_FANS_3x500g_v3	PT
MJ45_SN_L_CTCAGGGGTGCGTGCT	MJ45	SN_FANS_3x500g_v3	PT
MJ45_SN_L_CTCAGGGGTGTCCGGT	MJ45	SN_FANS_3x500g_v3	Podo
MJ45_SN_L_CTCAGGGTCATAGAGA	MJ45	SN_FANS_3x500g_v3	Endo
MJ45_SN_L_CTCAGTCAGCAAATGT	MJ45	SN_FANS_3x500g_v3	DCT
MJ45_SN_L_CTCAGTCCAACGGTAG	MJ45	SN_FANS_3x500g_v3	PT
MJ45_SN_L_CTCAGTCTCAAGATAG	MJ45	SN_FANS_3x500g_v3	PT
MJ45_SN_L_CTCAGTCTCTTCCCGA	MJ45	SN_FANS_3x500g_v3	PT
MJ45_SN_L_CTCATCGCATGTTACG	MJ45	SN_FANS_3x500g_v3	dLOH
MJ45_SN_L_CTCATCGGTATCAAGA	MJ45	SN_FANS_3x500g_v3	PT
MJ45_SN_L_CTCATCGGTCACAATC	MJ45	SN_FANS_3x500g_v3	dLOH
MJ45_SN_L_CTCATCGGTGTCTTCC	MJ45	SN_FANS_3x500g_v3	Endo
MJ45_SN_L_CTCATCGTCCAAGCAT	MJ45	SN_FANS_3x500g_v3	Endo
MJ45_SN_L_CTCATGCAGAGATTCA	MJ45	SN_FANS_3x500g_v3	PT
MJ45_SN_L_CTCATGCAGCATATGA	MJ45	SN_FANS_3x500g_v3	aLOH
MJ45_SN_L_CTCATGCAGCTTACGT	MJ45	SN_FANS_3x500g_v3	PT
MJ45_SN_L_CTCATGCAGTGCGCTC	MJ45	SN_FANS_3x500g_v3	CD_PC
MJ45_SN_L_CTCATGCCATCTCAAG	MJ45	SN_FANS_3x500g_v3	PT
MJ45_SN_L_CTCATGCGTAATACCC	MJ45	SN_FANS_3x500g_v3	PT
MJ45_SN_L_CTCATGCGTAGCGCTC	MJ45	SN_FANS_3x500g_v3	aLOH
MJ45_SN_L_CTCATGCGTATTTCGG	MJ45	SN_FANS_3x500g_v3	DCT
MJ45_SN_L_CTCATGCGTCTACAAC	MJ45	SN_FANS_3x500g_v3	CD_PC
MJ45_SN_L_CTCATGCGTGAAGCTG	MJ45	SN_FANS_3x500g_v3	PT
MJ45_SN_L_CTCATGCGTGTATCCA	MJ45	SN_FANS_3x500g_v3	PT
MJ45_SN_L_CTCATGCGTTTCCCAC	MJ45	SN_FANS_3x500g_v3	CNT
MJ45_SN_L_CTCATTAAGAAGTGTT	MJ45	SN_FANS_3x500g_v3	PT
MJ45_SN_L_CTCATTAAGAGTTGCG	MJ45	SN_FANS_3x500g_v3	PT
MJ45_SN_L_CTCATTAAGCTAAACA	MJ45	SN_FANS_3x500g_v3	MC
MJ45_SN_L_CTCATTAAGGTCGTGA	MJ45	SN_FANS_3x500g_v3	PT
MJ45_SN_L_CTCATTACAGAGTGTG	MJ45	SN_FANS_3x500g_v3	PT
MJ45_SN_L_CTCATTACAGGTTACT	MJ45	SN_FANS_3x500g_v3	DCT
MJ45_SN_L_CTCATTATCAACTGGT	MJ45	SN_FANS_3x500g_v3	PT
MJ45_SN_L_CTCATTATCGCTTGCT	MJ45	SN_FANS_3x500g_v3	PT
MJ45_SN_L_CTCATTATCTGCCCTA	MJ45	SN_FANS_3x500g_v3	PT
MJ45_SN_L_CTCATTATCTGGCCTT	MJ45	SN_FANS_3x500g_v3	Endo
MJ45_SN_L_CTCCAACAGAACGTGC	MJ45	SN_FANS_3x500g_v3	MC
MJ45_SN_L_CTCCAACAGCCGTTAT	MJ45	SN_FANS_3x500g_v3	CNT
MJ45_SN_L_CTCCAACAGCTACAAA	MJ45	SN_FANS_3x500g_v3	aLOH
MJ45_SN_L_CTCCAACAGTGGTTAA	MJ45	SN_FANS_3x500g_v3	PT
MJ45_SN_L_CTCCAACCAAATGCTC	MJ45	SN_FANS_3x500g_v3	PT
MJ45_SN_L_CTCCAACCACTGGATT	MJ45	SN_FANS_3x500g_v3	PT
MJ45_SN_L_CTCCAACCATTGTCGA	MJ45	SN_FANS_3x500g_v3	aLOH
MJ45_SN_L_CTCCAACGTAGCGCTC	MJ45	SN_FANS_3x500g_v3	PT
MJ45_SN_L_CTCCAACTCAGACCTA	MJ45	SN_FANS_3x500g_v3	aLOH
MJ45_SN_L_CTCCAACTCGTCTACC	MJ45	SN_FANS_3x500g_v3	DCT
MJ45_SN_L_CTCCAACTCTATCACT	MJ45	SN_FANS_3x500g_v3	PT
MJ45_SN_L_CTCCAACTCTCCGTGT	MJ45	SN_FANS_3x500g_v3	Endo
MJ45_SN_L_CTCCACAAGCCGTAAG	MJ45	SN_FANS_3x500g_v3	PT
MJ45_SN_L_CTCCACAAGCGACATG	MJ45	SN_FANS_3x500g_v3	DCT
MJ45_SN_L_CTCCACAAGGCCTTCG	MJ45	SN_FANS_3x500g_v3	PT
MJ45_SN_L_CTCCACAAGGCCTTGC	MJ45	SN_FANS_3x500g_v3	Endo
MJ45_SN_L_CTCCACAAGTCTGGAG	MJ45	SN_FANS_3x500g_v3	Unknown
MJ45_SN_L_CTCCACACAGCAGTCC	MJ45	SN_FANS_3x500g_v3	CNT
MJ45_SN_L_CTCCACACAGCTGGTC	MJ45	SN_FANS_3x500g_v3	aLOH
MJ45_SN_L_CTCCACACAGTAGTTC	MJ45	SN_FANS_3x500g_v3	PT
MJ45_SN_L_CTCCACACATGGCCAC	MJ45	SN_FANS_3x500g_v3	PT
MJ45_SN_L_CTCCACAGTTGTTGAC	MJ45	SN_FANS_3x500g_v3	PT
MJ45_SN_L_CTCCACATCACTGCTC	MJ45	SN_FANS_3x500g_v3	PT
MJ45_SN_L_CTCCACATCATTCACT	MJ45	SN_FANS_3x500g_v3	PT
MJ45_SN_L_CTCCACATCCCATAGA	MJ45	SN_FANS_3x500g_v3	PT
MJ45_SN_L_CTCCATGAGGTGGTTG	MJ45	SN_FANS_3x500g_v3	PT
MJ45_SN_L_CTCCATGAGTCGCCAC	MJ45	SN_FANS_3x500g_v3	PT
MJ45_SN_L_CTCCATGCAACTGATC	MJ45	SN_FANS_3x500g_v3	PT
MJ45_SN_L_CTCCATGCATCGGTTA	MJ45	SN_FANS_3x500g_v3	aLOH
MJ45_SN_L_CTCCATGGTCCTGGGT	MJ45	SN_FANS_3x500g_v3	PT
MJ45_SN_L_CTCCATGGTCGATTTG	MJ45	SN_FANS_3x500g_v3	aLOH
MJ45_SN_L_CTCCATGGTTCAAGGG	MJ45	SN_FANS_3x500g_v3	PT
MJ45_SN_L_CTCCATGTCTTACGGA	MJ45	SN_FANS_3x500g_v3	PT
MJ45_SN_L_CTCCCAAAGACAGCTG	MJ45	SN_FANS_3x500g_v3	DCT
MJ45_SN_L_CTCCCAAAGAGATTCA	MJ45	SN_FANS_3x500g_v3	CNT
MJ45_SN_L_CTCCCAAAGCCAACCC	MJ45	SN_FANS_3x500g_v3	aLOH
MJ45_SN_L_CTCCCAAAGGATTTGA	MJ45	SN_FANS_3x500g_v3	aLOH
MJ45_SN_L_CTCCCAAAGTAGTCAA	MJ45	SN_FANS_3x500g_v3	DCT
MJ45_SN_L_CTCCCAACAGAGACTG	MJ45	SN_FANS_3x500g_v3	Podo
MJ45_SN_L_CTCCCAACAGGGACTA	MJ45	SN_FANS_3x500g_v3	aLOH
MJ45_SN_L_CTCCCAAGTATCGGTT	MJ45	SN_FANS_3x500g_v3	CD_PC
MJ45_SN_L_CTCCCAAGTCTTCATT	MJ45	SN_FANS_3x500g_v3	PT
MJ45_SN_L_CTCCCTCAGATGAAGG	MJ45	SN_FANS_3x500g_v3	PT
MJ45_SN_L_CTCCCTCAGGATCACG	MJ45	SN_FANS_3x500g_v3	aLOH
MJ45_SN_L_CTCCCTCCATAAGCAA	MJ45	SN_FANS_3x500g_v3	DCT
MJ45_SN_L_CTCCCTCGTACTCCCT	MJ45	SN_FANS_3x500g_v3	aLOH
MJ45_SN_L_CTCCCTCGTCATGCAT	MJ45	SN_FANS_3x500g_v3	PT
MJ45_SN_L_CTCCCTCTCCTAGCGG	MJ45	SN_FANS_3x500g_v3	PT
MJ45_SN_L_CTCCGATAGACTTCAC	MJ45	SN_FANS_3x500g_v3	aLOH
MJ45_SN_L_CTCCGATAGCCAGTAG	MJ45	SN_FANS_3x500g_v3	CD_PC
MJ45_SN_L_CTCCGATCAACTCATG	MJ45	SN_FANS_3x500g_v3	PT
MJ45_SN_L_CTCCGATCAAGTAGTA	MJ45	SN_FANS_3x500g_v3	PT
MJ45_SN_L_CTCCGATCAATCGTCA	MJ45	SN_FANS_3x500g_v3	aLOH
MJ45_SN_L_CTCCGATCACACGCCA	MJ45	SN_FANS_3x500g_v3	CNT
MJ45_SN_L_CTCCGATCAGCTCCTT	MJ45	SN_FANS_3x500g_v3	dLOH
MJ45_SN_L_CTCCGATGTCCTCCAT	MJ45	SN_FANS_3x500g_v3	PT
MJ45_SN_L_CTCCGATGTCTGCCTT	MJ45	SN_FANS_3x500g_v3	Endo
MJ45_SN_L_CTCCGATGTGGGAGAG	MJ45	SN_FANS_3x500g_v3	PT
MJ45_SN_L_CTCCGATTCACTCACC	MJ45	SN_FANS_3x500g_v3	PT
MJ45_SN_L_CTCCGATTCATTCCTA	MJ45	SN_FANS_3x500g_v3	aLOH
MJ45_SN_L_CTCCTCCAGTAGTCTC	MJ45	SN_FANS_3x500g_v3	DCT
MJ45_SN_L_CTCCTCCAGTGGTGAC	MJ45	SN_FANS_3x500g_v3	aLOH
MJ45_SN_L_CTCCTCCCAAGCGAAC	MJ45	SN_FANS_3x500g_v3	CNT
MJ45_SN_L_CTCCTCCGTCATTGCA	MJ45	SN_FANS_3x500g_v3	aLOH
MJ45_SN_L_CTCCTCCGTGCAAGAC	MJ45	SN_FANS_3x500g_v3	PT
MJ45_SN_L_CTCCTCCGTTCACCGG	MJ45	SN_FANS_3x500g_v3	aLOH
MJ45_SN_L_CTCCTCCGTTGCCATA	MJ45	SN_FANS_3x500g_v3	DCT
MJ45_SN_L_CTCCTCCTCAGCAATC	MJ45	SN_FANS_3x500g_v3	PT
MJ45_SN_L_CTCCTCCTCAGTCATG	MJ45	SN_FANS_3x500g_v3	CD_PC
MJ45_SN_L_CTCCTCCTCCAAATGC	MJ45	SN_FANS_3x500g_v3	PT
MJ45_SN_L_CTCCTTTCAAATCGTC	MJ45	SN_FANS_3x500g_v3	Endo
MJ45_SN_L_CTCCTTTCAACCGGAA	MJ45	SN_FANS_3x500g_v3	PT
MJ45_SN_L_CTCCTTTCAGTTGGTT	MJ45	SN_FANS_3x500g_v3	DCT
MJ45_SN_L_CTCCTTTCATGAAGGC	MJ45	SN_FANS_3x500g_v3	aLOH
MJ45_SN_L_CTCCTTTGTTCCGGTG	MJ45	SN_FANS_3x500g_v3	PT
MJ45_SN_L_CTCCTTTGTTGTGGAG	MJ45	SN_FANS_3x500g_v3	PT
MJ45_SN_L_CTCCTTTTCATGAGAA	MJ45	SN_FANS_3x500g_v3	CNT
MJ45_SN_L_CTCCTTTTCCACTGAA	MJ45	SN_FANS_3x500g_v3	PT
MJ45_SN_L_CTCCTTTTCCATTCGC	MJ45	SN_FANS_3x500g_v3	PT
MJ45_SN_L_CTCCTTTTCCGGTAGC	MJ45	SN_FANS_3x500g_v3	PT
MJ45_SN_L_CTCCTTTTCGATTTCT	MJ45	SN_FANS_3x500g_v3	aLOH
MJ45_SN_L_CTCCTTTTCGCCAGAC	MJ45	SN_FANS_3x500g_v3	Endo
MJ45_SN_L_CTCCTTTTCGGAAGGT	MJ45	SN_FANS_3x500g_v3	PT
MJ45_SN_L_CTCCTTTTCTCCCTAG	MJ45	SN_FANS_3x500g_v3	dLOH
MJ45_SN_L_CTCGAGGAGAGAGGTA	MJ45	SN_FANS_3x500g_v3	aLOH
MJ45_SN_L_CTCGAGGAGCACACCC	MJ45	SN_FANS_3x500g_v3	PT
MJ45_SN_L_CTCGAGGAGCTAAACA	MJ45	SN_FANS_3x500g_v3	aLOH
MJ45_SN_L_CTCGAGGAGGGCAGTT	MJ45	SN_FANS_3x500g_v3	CD_PC
MJ45_SN_L_CTCGAGGCACTGGACC	MJ45	SN_FANS_3x500g_v3	PT
MJ45_SN_L_CTCGAGGCAGGCCCTA	MJ45	SN_FANS_3x500g_v3	aLOH
MJ45_SN_L_CTCGAGGCATGACGGA	MJ45	SN_FANS_3x500g_v3	PT
MJ45_SN_L_CTCGAGGTCATCCTAT	MJ45	SN_FANS_3x500g_v3	PT
MJ45_SN_L_CTCGAGGTCCGACAGC	MJ45	SN_FANS_3x500g_v3	PT
MJ45_SN_L_CTCGAGGTCGGACGTC	MJ45	SN_FANS_3x500g_v3	PT
MJ45_SN_L_CTCGAGGTCGGTCTAA	MJ45	SN_FANS_3x500g_v3	PT
MJ45_SN_L_CTCGAGGTCTAAGCGT	MJ45	SN_FANS_3x500g_v3	CD_IC_B
MJ45_SN_L_CTCTCAGAGAGCCATG	MJ45	SN_FANS_3x500g_v3	Endo
MJ45_SN_L_CTCTCAGAGAGTCACG	MJ45	SN_FANS_3x500g_v3	aLOH
MJ45_SN_L_CTCTCAGAGGCTCTCG	MJ45	SN_FANS_3x500g_v3	aLOH
MJ45_SN_L_CTCTCAGGTCAATCTG	MJ45	SN_FANS_3x500g_v3	PT
MJ45_SN_L_CTCTCAGGTTATCTTC	MJ45	SN_FANS_3x500g_v3	PT
MJ45_SN_L_CTCTCAGGTTGACTGT	MJ45	SN_FANS_3x500g_v3	CD_PC
MJ45_SN_L_CTCTCAGTCACTCCGT	MJ45	SN_FANS_3x500g_v3	PT
MJ45_SN_L_CTCTCAGTCATTGCGA	MJ45	SN_FANS_3x500g_v3	PT
MJ45_SN_L_CTCTCGAAGGAAGTGA	MJ45	SN_FANS_3x500g_v3	aLOH
MJ45_SN_L_CTCTCGAAGGGCAGGA	MJ45	SN_FANS_3x500g_v3	CD_PC
MJ45_SN_L_CTCTCGAAGTCATGCT	MJ45	SN_FANS_3x500g_v3	PT
MJ45_SN_L_CTCTCGACAGGATCTT	MJ45	SN_FANS_3x500g_v3	PT
MJ45_SN_L_CTCTCGAGTAACGGTG	MJ45	SN_FANS_3x500g_v3	aLOH
MJ45_SN_L_CTCTCGAGTATCTCGA	MJ45	SN_FANS_3x500g_v3	PT
MJ45_SN_L_CTCTCGAGTTAAAGTG	MJ45	SN_FANS_3x500g_v3	PT
MJ45_SN_L_CTCTCGATCGATGCAT	MJ45	SN_FANS_3x500g_v3	aLOH
MJ45_SN_L_CTCTGGTAGAAGCCTG	MJ45	SN_FANS_3x500g_v3	PT
MJ45_SN_L_CTCTGGTAGATTTGCC	MJ45	SN_FANS_3x500g_v3	dLOH
MJ45_SN_L_CTCTGGTAGTGCAGCA	MJ45	SN_FANS_3x500g_v3	PT
MJ45_SN_L_CTCTGGTCACAAAGCG	MJ45	SN_FANS_3x500g_v3	PT
MJ45_SN_L_CTCTGGTCACAAGTTC	MJ45	SN_FANS_3x500g_v3	CD_PC
MJ45_SN_L_CTCTGGTCACGAGGAT	MJ45	SN_FANS_3x500g_v3	PT
MJ45_SN_L_CTCTGGTCAGCTAACT	MJ45	SN_FANS_3x500g_v3	PT
MJ45_SN_L_CTCTGGTGTCCCGTGA	MJ45	SN_FANS_3x500g_v3	PT
MJ45_SN_L_CTCTGGTGTTTACTTC	MJ45	SN_FANS_3x500g_v3	dLOH
MJ45_SN_L_CTCTGGTTCAATCAGC	MJ45	SN_FANS_3x500g_v3	PT
MJ45_SN_L_CTGAATGAGGATTACA	MJ45	SN_FANS_3x500g_v3	CD_IC_A
MJ45_SN_L_CTGAATGCAACTGTGT	MJ45	SN_FANS_3x500g_v3	CNT
MJ45_SN_L_CTGAATGCACTACAGT	MJ45	SN_FANS_3x500g_v3	PT
MJ45_SN_L_CTGAATGCAGTACTAC	MJ45	SN_FANS_3x500g_v3	PT
MJ45_SN_L_CTGAATGCAGTCGAGA	MJ45	SN_FANS_3x500g_v3	PT
MJ45_SN_L_CTGAATGCATGCAGGA	MJ45	SN_FANS_3x500g_v3	PT
MJ45_SN_L_CTGAATGGTAGCGAGT	MJ45	SN_FANS_3x500g_v3	Endo
MJ45_SN_L_CTGAATGGTCTAACTG	MJ45	SN_FANS_3x500g_v3	dLOH
MJ45_SN_L_CTGAATGGTTGGAGAC	MJ45	SN_FANS_3x500g_v3	aLOH
MJ45_SN_L_CTGAATGTCCGTACGG	MJ45	SN_FANS_3x500g_v3	Endo
MJ45_SN_L_CTGAATGTCTGCAGCG	MJ45	SN_FANS_3x500g_v3	aLOH
MJ45_SN_L_CTGAATGTCTGGCCTT	MJ45	SN_FANS_3x500g_v3	CD_IC_A
MJ45_SN_L_CTGAGCGAGCCACAAG	MJ45	SN_FANS_3x500g_v3	PT
MJ45_SN_L_CTGAGCGAGCCATTCA	MJ45	SN_FANS_3x500g_v3	DCT
MJ45_SN_L_CTGAGCGAGGTCCCGT	MJ45	SN_FANS_3x500g_v3	PT
MJ45_SN_L_CTGAGCGAGTAAGCAT	MJ45	SN_FANS_3x500g_v3	MC
MJ45_SN_L_CTGAGCGCACGCGCAT	MJ45	SN_FANS_3x500g_v3	PT
MJ45_SN_L_CTGAGCGCAGAGTGTG	MJ45	SN_FANS_3x500g_v3	CD_PC
MJ45_SN_L_CTGAGCGCAGCGCGTT	MJ45	SN_FANS_3x500g_v3	CD_IC_A
MJ45_SN_L_CTGAGCGGTACGAGTG	MJ45	SN_FANS_3x500g_v3	PT
MJ45_SN_L_CTGAGCGGTAGGAGTC	MJ45	SN_FANS_3x500g_v3	aLOH
MJ45_SN_L_CTGAGCGGTAGGTGCA	MJ45	SN_FANS_3x500g_v3	PT
MJ45_SN_L_CTGAGCGGTGCGGCTT	MJ45	SN_FANS_3x500g_v3	CD_IC_A
MJ45_SN_L_CTGAGCGGTTAAAGTG	MJ45	SN_FANS_3x500g_v3	CD_PC
MJ45_SN_L_CTGAGCGGTTCAGCTA	MJ45	SN_FANS_3x500g_v3	dLOH
MJ45_SN_L_CTGAGCGTCCACAAGT	MJ45	SN_FANS_3x500g_v3	aLOH
MJ45_SN_L_CTGAGCGTCCGTTTCG	MJ45	SN_FANS_3x500g_v3	PT
MJ45_SN_L_CTGAGCGTCTGCAGCG	MJ45	SN_FANS_3x500g_v3	aLOH
MJ45_SN_L_CTGAGGCAGCGGGTTA	MJ45	SN_FANS_3x500g_v3	PT
MJ45_SN_L_CTGAGGCAGGATTACA	MJ45	SN_FANS_3x500g_v3	DCT
MJ45_SN_L_CTGAGGCCACGCGCAT	MJ45	SN_FANS_3x500g_v3	PT
MJ45_SN_L_CTGAGGCGTAAGGCCA	MJ45	SN_FANS_3x500g_v3	aLOH
MJ45_SN_L_CTGAGGCGTTTCACAG	MJ45	SN_FANS_3x500g_v3	PT
MJ45_SN_L_CTGAGGCTCATGAGGG	MJ45	SN_FANS_3x500g_v3	PT
MJ45_SN_L_CTGAGGCTCCCTGGTT	MJ45	SN_FANS_3x500g_v3	PT
MJ45_SN_L_CTGAGGCTCCGATCTC	MJ45	SN_FANS_3x500g_v3	aLOH
MJ45_SN_L_CTGAGGCTCTGGACCG	MJ45	SN_FANS_3x500g_v3	Endo
MJ45_SN_L_CTGATCCCAATCGCGC	MJ45	SN_FANS_3x500g_v3	dLOH
MJ45_SN_L_CTGATCCCACCAATTG	MJ45	SN_FANS_3x500g_v3	PT
MJ45_SN_L_CTGATCCCATGAGATA	MJ45	SN_FANS_3x500g_v3	aLOH
MJ45_SN_L_CTGATCCTCAACGCTA	MJ45	SN_FANS_3x500g_v3	PT
MJ45_SN_L_CTGATCCTCGACGCGT	MJ45	SN_FANS_3x500g_v3	PT
MJ45_SN_L_CTGCAGGAGATAGGGA	MJ45	SN_FANS_3x500g_v3	PT
MJ45_SN_L_CTGCAGGAGGACTAAT	MJ45	SN_FANS_3x500g_v3	CNT
MJ45_SN_L_CTGCAGGAGTTCATGC	MJ45	SN_FANS_3x500g_v3	aLOH
MJ45_SN_L_CTGCAGGCAACCGCTG	MJ45	SN_FANS_3x500g_v3	PT
MJ45_SN_L_CTGCAGGCAAGTTGGG	MJ45	SN_FANS_3x500g_v3	PT
MJ45_SN_L_CTGCAGGCAATGTCAC	MJ45	SN_FANS_3x500g_v3	DCT
MJ45_SN_L_CTGCAGGCATGGCCAC	MJ45	SN_FANS_3x500g_v3	PT
MJ45_SN_L_CTGCAGGGTACCAGAG	MJ45	SN_FANS_3x500g_v3	PT
MJ45_SN_L_CTGCAGGGTGTTTACG	MJ45	SN_FANS_3x500g_v3	PT
MJ45_SN_L_CTGCAGGTCCCGAGGT	MJ45	SN_FANS_3x500g_v3	aLOH
MJ45_SN_L_CTGCAGGTCTTGGGCG	MJ45	SN_FANS_3x500g_v3	CD_IC_A
MJ45_SN_L_CTGCATCAGAATAACC	MJ45	SN_FANS_3x500g_v3	Endo
MJ45_SN_L_CTGCATCAGCGTACAG	MJ45	SN_FANS_3x500g_v3	aLOH
MJ45_SN_L_CTGCATCCAACAGCCC	MJ45	SN_FANS_3x500g_v3	Endo
MJ45_SN_L_CTGCATCCAATGACCT	MJ45	SN_FANS_3x500g_v3	PT
MJ45_SN_L_CTGCATCCAGGCTATT	MJ45	SN_FANS_3x500g_v3	PT
MJ45_SN_L_CTGCATCGTAACATCC	MJ45	SN_FANS_3x500g_v3	dLOH
MJ45_SN_L_CTGCATCGTTATCTGG	MJ45	SN_FANS_3x500g_v3	PT
MJ45_SN_L_CTGCATCGTTCCTAGA	MJ45	SN_FANS_3x500g_v3	PT
MJ45_SN_L_CTGCATCGTTCTTGTT	MJ45	SN_FANS_3x500g_v3	dLOH
MJ45_SN_L_CTGCATCGTTTAAGGA	MJ45	SN_FANS_3x500g_v3	aLOH
MJ45_SN_L_CTGCATCTCACTCCGT	MJ45	SN_FANS_3x500g_v3	PT
MJ45_SN_L_CTGCATCTCCCGAGTG	MJ45	SN_FANS_3x500g_v3	PT
MJ45_SN_L_CTGCCATAGCGACTAG	MJ45	SN_FANS_3x500g_v3	PT
MJ45_SN_L_CTGCCATCACAGTGAG	MJ45	SN_FANS_3x500g_v3	PT
MJ45_SN_L_CTGCCATCACATCCCT	MJ45	SN_FANS_3x500g_v3	aLOH
MJ45_SN_L_CTGCCATCATCGATGT	MJ45	SN_FANS_3x500g_v3	CD_PC
MJ45_SN_L_CTGCCATCATCGGAGA	MJ45	SN_FANS_3x500g_v3	Endo
MJ45_SN_L_CTGCCATCATTCCTAT	MJ45	SN_FANS_3x500g_v3	PT
MJ45_SN_L_CTGCCATGTCCGGTCA	MJ45	SN_FANS_3x500g_v3	Podo
MJ45_SN_L_CTGCCATGTGATGAAT	MJ45	SN_FANS_3x500g_v3	PT
MJ45_SN_L_CTGCCATTCTGGCCGA	MJ45	SN_FANS_3x500g_v3	Endo
MJ45_SN_L_CTGCCTAAGCACTCGC	MJ45	SN_FANS_3x500g_v3	DCT
MJ45_SN_L_CTGCCTAAGCATGCGA	MJ45	SN_FANS_3x500g_v3	aLOH
MJ45_SN_L_CTGCCTAAGCGAGAAA	MJ45	SN_FANS_3x500g_v3	PT
MJ45_SN_L_CTGCCTACACAGTCCG	MJ45	SN_FANS_3x500g_v3	aLOH
MJ45_SN_L_CTGCCTAGTTCTAAGC	MJ45	SN_FANS_3x500g_v3	PT
MJ45_SN_L_CTGCCTATCCGACAGC	MJ45	SN_FANS_3x500g_v3	aLOH
MJ45_SN_L_CTGCCTATCTCGTCAC	MJ45	SN_FANS_3x500g_v3	Endo
MJ45_SN_L_CTGCGAGAGACAGCTG	MJ45	SN_FANS_3x500g_v3	PT
MJ45_SN_L_CTGCGAGAGCAACTCT	MJ45	SN_FANS_3x500g_v3	PT
MJ45_SN_L_CTGCGAGAGCATGTTC	MJ45	SN_FANS_3x500g_v3	CD_IC_B
MJ45_SN_L_CTGCGAGAGCTAAGTA	MJ45	SN_FANS_3x500g_v3	PT
MJ45_SN_L_CTGCGAGCAGCGGTTC	MJ45	SN_FANS_3x500g_v3	PT
MJ45_SN_L_CTGCGAGCATCCGTGG	MJ45	SN_FANS_3x500g_v3	MC
MJ45_SN_L_CTGCGAGCATGTGTCA	MJ45	SN_FANS_3x500g_v3	PT
MJ45_SN_L_CTGCGAGGTCCACATA	MJ45	SN_FANS_3x500g_v3	Endo
MJ45_SN_L_CTGCGAGGTGATGAAT	MJ45	SN_FANS_3x500g_v3	CD_IC_A
MJ45_SN_L_CTGCGAGTCCGCCTAT	MJ45	SN_FANS_3x500g_v3	PT
MJ45_SN_L_CTGCGAGTCCTCTAGC	MJ45	SN_FANS_3x500g_v3	PT
MJ45_SN_L_CTGCGAGTCTATGCCC	MJ45	SN_FANS_3x500g_v3	PT
MJ45_SN_L_CTGCGAGTCTCCGATC	MJ45	SN_FANS_3x500g_v3	aLOH
MJ45_SN_L_CTGCTCAAGAAGCGAA	MJ45	SN_FANS_3x500g_v3	PT
MJ45_SN_L_CTGCTCAAGAGCAGTC	MJ45	SN_FANS_3x500g_v3	CNT
MJ45_SN_L_CTGCTCAAGCTCGCAC	MJ45	SN_FANS_3x500g_v3	PT
MJ45_SN_L_CTGCTCAAGTGCTCGC	MJ45	SN_FANS_3x500g_v3	PT
MJ45_SN_L_CTGCTCACAATACCCA	MJ45	SN_FANS_3x500g_v3	PT
MJ45_SN_L_CTGCTCACAGACCAAG	MJ45	SN_FANS_3x500g_v3	aLOH
MJ45_SN_L_CTGCTCAGTGGCTCTG	MJ45	SN_FANS_3x500g_v3	aLOH
MJ45_SN_L_CTGCTCAGTTTGAACC	MJ45	SN_FANS_3x500g_v3	aLOH
MJ45_SN_L_CTGCTCAGTTTGGCTA	MJ45	SN_FANS_3x500g_v3	PT
MJ45_SN_L_CTGCTCATCACTTCTA	MJ45	SN_FANS_3x500g_v3	PT
MJ45_SN_L_CTGCTCATCCAAATGC	MJ45	SN_FANS_3x500g_v3	PT
MJ45_SN_L_CTGCTCATCCACTGGG	MJ45	SN_FANS_3x500g_v3	PT
MJ45_SN_L_CTGCTCATCCTGGTCT	MJ45	SN_FANS_3x500g_v3	PT
MJ45_SN_L_CTGCTCATCGGTTCAA	MJ45	SN_FANS_3x500g_v3	CD_PC
MJ45_SN_L_CTGCTCATCTATCGCC	MJ45	SN_FANS_3x500g_v3	PT
MJ45_SN_L_CTGGACGAGATGGTCG	MJ45	SN_FANS_3x500g_v3	PT
MJ45_SN_L_CTGGACGAGTGAATAC	MJ45	SN_FANS_3x500g_v3	PT
MJ45_SN_L_CTGGACGAGTGCCCGT	MJ45	SN_FANS_3x500g_v3	Endo
MJ45_SN_L_CTGGACGAGTTGGCGA	MJ45	SN_FANS_3x500g_v3	PT
MJ45_SN_L_CTGGACGCAGCTGAAG	MJ45	SN_FANS_3x500g_v3	PT
MJ45_SN_L_CTGGACGGTCATCCGG	MJ45	SN_FANS_3x500g_v3	PT
MJ45_SN_L_CTGGACGGTCGACGCT	MJ45	SN_FANS_3x500g_v3	PT
MJ45_SN_L_CTGGACGGTGGGTCAA	MJ45	SN_FANS_3x500g_v3	DCT
MJ45_SN_L_CTGGACGGTGGTACAG	MJ45	SN_FANS_3x500g_v3	CD_PC
MJ45_SN_L_CTGGACGTCACCTACC	MJ45	SN_FANS_3x500g_v3	PT
MJ45_SN_L_CTGGACGTCCCAGGAC	MJ45	SN_FANS_3x500g_v3	DCT
MJ45_SN_L_CTGGACGTCTAGCAAC	MJ45	SN_FANS_3x500g_v3	CD_IC_A
MJ45_SN_L_CTGGCAGGTAATGTGA	MJ45	SN_FANS_3x500g_v3	aLOH
MJ45_SN_L_CTGGCAGTCACACGAT	MJ45	SN_FANS_3x500g_v3	CD_IC_B
MJ45_SN_L_CTGGCAGTCCGCTGTT	MJ45	SN_FANS_3x500g_v3	PT
MJ45_SN_L_CTGGCAGTCGCCGAGT	MJ45	SN_FANS_3x500g_v3	PT
MJ45_SN_L_CTGGCAGTCGCTGATA	MJ45	SN_FANS_3x500g_v3	MC
MJ45_SN_L_CTGGCAGTCGTTGTAG	MJ45	SN_FANS_3x500g_v3	aLOH
MJ45_SN_L_CTGGCAGTCTCAAAGC	MJ45	SN_FANS_3x500g_v3	dLOH
MJ45_SN_L_CTGGCAGTCTCACTCG	MJ45	SN_FANS_3x500g_v3	aLOH
MJ45_SN_L_CTGGCAGTCTGGTGCG	MJ45	SN_FANS_3x500g_v3	aLOH
MJ45_SN_L_CTGGTCTAGAATTTGG	MJ45	SN_FANS_3x500g_v3	DCT
MJ45_SN_L_CTGGTCTAGGTAATCA	MJ45	SN_FANS_3x500g_v3	PT
MJ45_SN_L_CTGGTCTCAGACACAG	MJ45	SN_FANS_3x500g_v3	Endo
MJ45_SN_L_CTGGTCTGTCCAGCCA	MJ45	SN_FANS_3x500g_v3	dLOH
MJ45_SN_L_CTGGTCTGTCGATTAC	MJ45	SN_FANS_3x500g_v3	aLOH
MJ45_SN_L_CTGGTCTGTGTTCATG	MJ45	SN_FANS_3x500g_v3	PT
MJ45_SN_L_CTGGTCTGTTGGACCC	MJ45	SN_FANS_3x500g_v3	PT
MJ45_SN_L_CTGGTCTGTTTGGGTT	MJ45	SN_FANS_3x500g_v3	PT
MJ45_SN_L_CTGGTCTTCGTGTCAA	MJ45	SN_FANS_3x500g_v3	aLOH
MJ45_SN_L_CTGTACCAGACCATAA	MJ45	SN_FANS_3x500g_v3	aLOH
MJ45_SN_L_CTGTACCAGCTACGTT	MJ45	SN_FANS_3x500g_v3	aLOH
MJ45_SN_L_CTGTACCGTGAGTTGG	MJ45	SN_FANS_3x500g_v3	aLOH
MJ45_SN_L_CTGTACCGTGGGACAT	MJ45	SN_FANS_3x500g_v3	aLOH
MJ45_SN_L_CTGTACCGTTACTCAG	MJ45	SN_FANS_3x500g_v3	aLOH
MJ45_SN_L_CTGTACCTCTGGACTA	MJ45	SN_FANS_3x500g_v3	PT
MJ45_SN_L_CTGTAGAAGAAGAACG	MJ45	SN_FANS_3x500g_v3	dLOH
MJ45_SN_L_CTGTAGAAGAATAACC	MJ45	SN_FANS_3x500g_v3	MC
MJ45_SN_L_CTGTAGAAGAGTTGCG	MJ45	SN_FANS_3x500g_v3	CD_PC
MJ45_SN_L_CTGTAGACAAGATGTA	MJ45	SN_FANS_3x500g_v3	DCT
MJ45_SN_L_CTGTAGAGTAGGGTAC	MJ45	SN_FANS_3x500g_v3	Endo
MJ45_SN_L_CTGTATTAGCTAGTTC	MJ45	SN_FANS_3x500g_v3	PT
MJ45_SN_L_CTGTATTAGGTACAGC	MJ45	SN_FANS_3x500g_v3	PT
MJ45_SN_L_CTGTATTAGTATGACA	MJ45	SN_FANS_3x500g_v3	PT
MJ45_SN_L_CTGTATTCAAATGGCG	MJ45	SN_FANS_3x500g_v3	PT
MJ45_SN_L_CTGTATTCACAAATAG	MJ45	SN_FANS_3x500g_v3	PT
MJ45_SN_L_CTGTATTCACTCATAG	MJ45	SN_FANS_3x500g_v3	CD_IC_B
MJ45_SN_L_CTGTATTCATTGAAGA	MJ45	SN_FANS_3x500g_v3	PT
MJ45_SN_L_CTGTATTTCACTCACC	MJ45	SN_FANS_3x500g_v3	PT
MJ45_SN_L_CTGTATTTCGCTAATG	MJ45	SN_FANS_3x500g_v3	PT
MJ45_SN_L_CTGTATTTCGGAGTAG	MJ45	SN_FANS_3x500g_v3	PT
MJ45_SN_L_CTGTATTTCTAGCATG	MJ45	SN_FANS_3x500g_v3	CD_PC
MJ45_SN_L_CTGTCGTAGAAATTGC	MJ45	SN_FANS_3x500g_v3	PT
MJ45_SN_L_CTGTCGTAGCATCCCG	MJ45	SN_FANS_3x500g_v3	PT
MJ45_SN_L_CTGTCGTGTCCGGATC	MJ45	SN_FANS_3x500g_v3	PT
MJ45_SN_L_CTGTGAAAGCATCAGG	MJ45	SN_FANS_3x500g_v3	aLOH
MJ45_SN_L_CTGTGAAAGTATGATG	MJ45	SN_FANS_3x500g_v3	aLOH
MJ45_SN_L_CTGTGAACAGTGTATC	MJ45	SN_FANS_3x500g_v3	PT
MJ45_SN_L_CTGTGAACATCCGATA	MJ45	SN_FANS_3x500g_v3	PT
MJ45_SN_L_CTGTGAAGTCAACATC	MJ45	SN_FANS_3x500g_v3	PT
MJ45_SN_L_CTGTGAAGTCGGCTAC	MJ45	SN_FANS_3x500g_v3	aLOH
MJ45_SN_L_CTGTGAATCATCTGTT	MJ45	SN_FANS_3x500g_v3	aLOH
MJ45_SN_L_CTGTGAATCATGCAGT	MJ45	SN_FANS_3x500g_v3	CNT
MJ45_SN_L_CTGTGAATCATTCATC	MJ45	SN_FANS_3x500g_v3	aLOH
MJ45_SN_L_CTGTGAATCGAGTACT	MJ45	SN_FANS_3x500g_v3	DCT
MJ45_SN_L_CTGTGGGAGACGCATG	MJ45	SN_FANS_3x500g_v3	PT
MJ45_SN_L_CTGTGGGAGCACTGGA	MJ45	SN_FANS_3x500g_v3	PT
MJ45_SN_L_CTGTGGGAGCTAGTTC	MJ45	SN_FANS_3x500g_v3	DCT
MJ45_SN_L_CTGTGGGAGGTTGTTC	MJ45	SN_FANS_3x500g_v3	PT
MJ45_SN_L_CTGTGGGAGTGGACTG	MJ45	SN_FANS_3x500g_v3	PT
MJ45_SN_L_CTGTGGGCAGCTATAC	MJ45	SN_FANS_3x500g_v3	CD_IC_B
MJ45_SN_L_CTGTGGGCAGGGAGAG	MJ45	SN_FANS_3x500g_v3	PT
MJ45_SN_L_CTGTGGGGTAGTATAG	MJ45	SN_FANS_3x500g_v3	aLOH
MJ45_SN_L_CTGTGGGGTGCCGGTT	MJ45	SN_FANS_3x500g_v3	aLOH
MJ45_SN_L_CTGTGGGGTGTGATGG	MJ45	SN_FANS_3x500g_v3	PT
MJ45_SN_L_CTGTGGGTCACCTACC	MJ45	SN_FANS_3x500g_v3	DCT
MJ45_SN_L_CTGTGGGTCGAGAGAC	MJ45	SN_FANS_3x500g_v3	PT
MJ45_SN_L_CTGTGGGTCTCGACGG	MJ45	SN_FANS_3x500g_v3	DCT
MJ45_SN_L_CTTACCGAGAGGTCGT	MJ45	SN_FANS_3x500g_v3	PT
MJ45_SN_L_CTTACCGGTAGAGGAA	MJ45	SN_FANS_3x500g_v3	DCT
MJ45_SN_L_CTTACCGTCCCGATCT	MJ45	SN_FANS_3x500g_v3	CNT
MJ45_SN_L_CTTAGGACACGCAAAG	MJ45	SN_FANS_3x500g_v3	CD_PC
MJ45_SN_L_CTTAGGACATGTACGT	MJ45	SN_FANS_3x500g_v3	PT
MJ45_SN_L_CTTAGGAGTTAAACAG	MJ45	SN_FANS_3x500g_v3	aLOH
MJ45_SN_L_CTTAGGAGTTCGTTCC	MJ45	SN_FANS_3x500g_v3	MC
MJ45_SN_L_CTTAGGATCATGGATC	MJ45	SN_FANS_3x500g_v3	aLOH
MJ45_SN_L_CTTAGGATCTTGGCTC	MJ45	SN_FANS_3x500g_v3	aLOH
MJ45_SN_L_CTTCAATAGAAGCCTG	MJ45	SN_FANS_3x500g_v3	aLOH
MJ45_SN_L_CTTCAATAGCCACCGT	MJ45	SN_FANS_3x500g_v3	PT
MJ45_SN_L_CTTCAATAGCGCTGCT	MJ45	SN_FANS_3x500g_v3	aLOH
MJ45_SN_L_CTTCAATAGGACATCG	MJ45	SN_FANS_3x500g_v3	CNT
MJ45_SN_L_CTTCAATCACAATGAA	MJ45	SN_FANS_3x500g_v3	Endo
MJ45_SN_L_CTTCAATCACCACTGG	MJ45	SN_FANS_3x500g_v3	PT
MJ45_SN_L_CTTCAATGTAGATTAG	MJ45	SN_FANS_3x500g_v3	DCT
MJ45_SN_L_CTTCAATGTAGTGATA	MJ45	SN_FANS_3x500g_v3	PT
MJ45_SN_L_CTTCAATTCCGTATAG	MJ45	SN_FANS_3x500g_v3	PT
MJ45_SN_L_CTTCAATTCGAGTGGA	MJ45	SN_FANS_3x500g_v3	MC
MJ45_SN_L_CTTCAATTCGCCTATC	MJ45	SN_FANS_3x500g_v3	CD_PC
MJ45_SN_L_CTTCCGAAGCCAAGTG	MJ45	SN_FANS_3x500g_v3	CD_PC
MJ45_SN_L_CTTCCGAAGGAGAGTA	MJ45	SN_FANS_3x500g_v3	aLOH
MJ45_SN_L_CTTCCGAAGTAGACCG	MJ45	SN_FANS_3x500g_v3	PT
MJ45_SN_L_CTTCCGAAGTATTCCG	MJ45	SN_FANS_3x500g_v3	PT
MJ45_SN_L_CTTCCGACAAGAAATC	MJ45	SN_FANS_3x500g_v3	aLOH
MJ45_SN_L_CTTCCGACACACCTGG	MJ45	SN_FANS_3x500g_v3	PT
MJ45_SN_L_CTTCCGACACGCGCAT	MJ45	SN_FANS_3x500g_v3	DCT
MJ45_SN_L_CTTCCGACAGGCGATA	MJ45	SN_FANS_3x500g_v3	DCT
MJ45_SN_L_CTTCCGACATACCAGT	MJ45	SN_FANS_3x500g_v3	MC
MJ45_SN_L_CTTCCGATCCAGTGCG	MJ45	SN_FANS_3x500g_v3	PT
MJ45_SN_L_CTTCCGATCGTCCTCA	MJ45	SN_FANS_3x500g_v3	PT
MJ45_SN_L_CTTCCGATCGTTCAGA	MJ45	SN_FANS_3x500g_v3	aLOH
MJ45_SN_L_CTTCCTTAGACGCTCC	MJ45	SN_FANS_3x500g_v3	CD_PC
MJ45_SN_L_CTTCCTTAGAGGCCAT	MJ45	SN_FANS_3x500g_v3	PT
MJ45_SN_L_CTTCCTTGTACTAACC	MJ45	SN_FANS_3x500g_v3	CNT
MJ45_SN_L_CTTCCTTGTGCACGCT	MJ45	SN_FANS_3x500g_v3	DCT
MJ45_SN_L_CTTCCTTGTTCGTACA	MJ45	SN_FANS_3x500g_v3	PT
MJ45_SN_L_CTTCCTTTCATCGTAG	MJ45	SN_FANS_3x500g_v3	DCT
MJ45_SN_L_CTTCCTTTCATCTGTT	MJ45	SN_FANS_3x500g_v3	PT
MJ45_SN_L_CTTCCTTTCGGTGTAT	MJ45	SN_FANS_3x500g_v3	PT
MJ45_SN_L_CTTCGGTAGGCGTTGA	MJ45	SN_FANS_3x500g_v3	DCT
MJ45_SN_L_CTTCGGTCACTGTTCC	MJ45	SN_FANS_3x500g_v3	Endo
MJ45_SN_L_CTTCGGTGTCGGCCTA	MJ45	SN_FANS_3x500g_v3	CD_PC
MJ45_SN_L_CTTCGGTGTTCGAAGG	MJ45	SN_FANS_3x500g_v3	PT
MJ45_SN_L_CTTCGGTTCACGAACT	MJ45	SN_FANS_3x500g_v3	DCT
MJ45_SN_L_CTTCGGTTCTGCTTTA	MJ45	SN_FANS_3x500g_v3	dLOH
MJ45_SN_L_CTTCTAAAGAATTCAG	MJ45	SN_FANS_3x500g_v3	Endo
MJ45_SN_L_CTTCTAAAGGACGCAT	MJ45	SN_FANS_3x500g_v3	CD_IC_B
MJ45_SN_L_CTTCTAACATCCTATT	MJ45	SN_FANS_3x500g_v3	PT
MJ45_SN_L_CTTCTAAGTCACGACC	MJ45	SN_FANS_3x500g_v3	PT
MJ45_SN_L_CTTCTAAGTGGAAGTC	MJ45	SN_FANS_3x500g_v3	PT
MJ45_SN_L_CTTCTCTAGACCAACG	MJ45	SN_FANS_3x500g_v3	PT
MJ45_SN_L_CTTCTCTAGGGAGTGG	MJ45	SN_FANS_3x500g_v3	PT
MJ45_SN_L_CTTCTCTAGGGTGAGG	MJ45	SN_FANS_3x500g_v3	PT
MJ45_SN_L_CTTCTCTAGTAGGATT	MJ45	SN_FANS_3x500g_v3	MPH
MJ45_SN_L_CTTCTCTAGTCGCCCA	MJ45	SN_FANS_3x500g_v3	DCT
MJ45_SN_L_CTTCTCTCACGGTGCT	MJ45	SN_FANS_3x500g_v3	CD_IC_B
MJ45_SN_L_CTTCTCTCATTGACTG	MJ45	SN_FANS_3x500g_v3	PT
MJ45_SN_L_CTTCTCTGTAGGAGTC	MJ45	SN_FANS_3x500g_v3	Endo
MJ45_SN_L_CTTCTCTGTGTTTCTT	MJ45	SN_FANS_3x500g_v3	dLOH
MJ45_SN_L_CTTCTCTGTTGACTGT	MJ45	SN_FANS_3x500g_v3	CNT
MJ45_SN_L_CTTCTCTTCGTGGGTC	MJ45	SN_FANS_3x500g_v3	aLOH
MJ45_SN_L_CTTCTCTTCTCCTGCA	MJ45	SN_FANS_3x500g_v3	dLOH
MJ45_SN_L_CTTCTCTTCTGCGGCA	MJ45	SN_FANS_3x500g_v3	PT
MJ45_SN_L_CTTGAGAAGCCACTCG	MJ45	SN_FANS_3x500g_v3	PT
MJ45_SN_L_CTTGAGACAAAGCTAA	MJ45	SN_FANS_3x500g_v3	DCT
MJ45_SN_L_CTTGAGACAGTGAGCA	MJ45	SN_FANS_3x500g_v3	PT
MJ45_SN_L_CTTGAGACAGTGCGCT	MJ45	SN_FANS_3x500g_v3	PT
MJ45_SN_L_CTTGAGACATCGGTTA	MJ45	SN_FANS_3x500g_v3	CNT
MJ45_SN_L_CTTGAGAGTACCGGCT	MJ45	SN_FANS_3x500g_v3	PT
MJ45_SN_L_CTTGAGAGTGAGGATC	MJ45	SN_FANS_3x500g_v3	PT
MJ45_SN_L_CTTGAGAGTGTACAGG	MJ45	SN_FANS_3x500g_v3	PT
MJ45_SN_L_CTTGAGAGTTTCGGCG	MJ45	SN_FANS_3x500g_v3	PT
MJ45_SN_L_CTTGAGATCATGCTAG	MJ45	SN_FANS_3x500g_v3	aLOH
MJ45_SN_L_CTTGAGATCGAGAACG	MJ45	SN_FANS_3x500g_v3	dLOH
MJ45_SN_L_CTTGAGATCGGTGCAC	MJ45	SN_FANS_3x500g_v3	PT
MJ45_SN_L_CTTGATTAGGAGCAAA	MJ45	SN_FANS_3x500g_v3	Endo
MJ45_SN_L_CTTGATTCAACTCCCT	MJ45	SN_FANS_3x500g_v3	aLOH
MJ45_SN_L_CTTGATTGTACCGCGT	MJ45	SN_FANS_3x500g_v3	CD_PC
MJ45_SN_L_CTTGATTGTACTGAGG	MJ45	SN_FANS_3x500g_v3	aLOH
MJ45_SN_L_CTTGATTGTGAGTGAC	MJ45	SN_FANS_3x500g_v3	DCT
MJ45_SN_L_CTTGATTGTGGCTCTG	MJ45	SN_FANS_3x500g_v3	PT
MJ45_SN_L_CTTGATTGTGGCTTAT	MJ45	SN_FANS_3x500g_v3	PT
MJ45_SN_L_CTTGATTTCCTTGACC	MJ45	SN_FANS_3x500g_v3	PT
MJ45_SN_L_CTTGATTTCTGCGGCA	MJ45	SN_FANS_3x500g_v3	PT
MJ45_SN_L_CTTTCAACACAGCTTA	MJ45	SN_FANS_3x500g_v3	CD_PC
MJ45_SN_L_CTTTCAACAGACACCC	MJ45	SN_FANS_3x500g_v3	DCT
MJ45_SN_L_CTTTCAAGTGAGCGAT	MJ45	SN_FANS_3x500g_v3	PT
MJ45_SN_L_CTTTCAAGTGTGATGG	MJ45	SN_FANS_3x500g_v3	PT
MJ45_SN_L_CTTTCAAGTTGGGTAG	MJ45	SN_FANS_3x500g_v3	PT
MJ45_SN_L_CTTTCAATCAGTCTTT	MJ45	SN_FANS_3x500g_v3	CD_PC
MJ45_SN_L_CTTTCAATCATCACAG	MJ45	SN_FANS_3x500g_v3	PT
MJ45_SN_L_CTTTCAATCCCTCGAT	MJ45	SN_FANS_3x500g_v3	Endo
MJ45_SN_L_CTTTCGGAGACTCAAA	MJ45	SN_FANS_3x500g_v3	PT
MJ45_SN_L_CTTTCGGAGAGCTTTC	MJ45	SN_FANS_3x500g_v3	aLOH
MJ45_SN_L_CTTTCGGAGTCCTACA	MJ45	SN_FANS_3x500g_v3	CD_PC
MJ45_SN_L_CTTTCGGCAAACCATC	MJ45	SN_FANS_3x500g_v3	CD_IC_B
MJ45_SN_L_CTTTCGGCACAATGTC	MJ45	SN_FANS_3x500g_v3	PT
MJ45_SN_L_CTTTCGGCATATACCG	MJ45	SN_FANS_3x500g_v3	aLOH
MJ45_SN_L_CTTTCGGGTACTTGTG	MJ45	SN_FANS_3x500g_v3	PT
MJ45_SN_L_CTTTCGGGTAGGGAGG	MJ45	SN_FANS_3x500g_v3	PT
MJ45_SN_L_CTTTCGGGTATAGCTC	MJ45	SN_FANS_3x500g_v3	aLOH
MJ45_SN_L_CTTTCGGGTATGAGAT	MJ45	SN_FANS_3x500g_v3	aLOH
MJ45_SN_L_CTTTCGGGTCCGTACG	MJ45	SN_FANS_3x500g_v3	PT
MJ45_SN_L_CTTTCGGGTGCAGGAT	MJ45	SN_FANS_3x500g_v3	MC
MJ45_SN_L_CTTTCGGGTGGATTTC	MJ45	SN_FANS_3x500g_v3	dLOH
MJ45_SN_L_CTTTCGGTCAGCTGAT	MJ45	SN_FANS_3x500g_v3	PT
MJ45_SN_L_CTTTCGGTCCACCTCA	MJ45	SN_FANS_3x500g_v3	aLOH
MJ45_SN_L_GAAACCTAGAGCGACT	MJ45	SN_FANS_3x500g_v3	PT
MJ45_SN_L_GAAACCTCACTGCGTG	MJ45	SN_FANS_3x500g_v3	CD_PC
MJ45_SN_L_GAAACCTCATTGTGCA	MJ45	SN_FANS_3x500g_v3	aLOH
MJ45_SN_L_GAAATGAAGATAGGGA	MJ45	SN_FANS_3x500g_v3	PT
MJ45_SN_L_GAAATGAAGTGTTGAA	MJ45	SN_FANS_3x500g_v3	PT
MJ45_SN_L_GAAATGACAAGGTCTT	MJ45	SN_FANS_3x500g_v3	CD_IC_A
MJ45_SN_L_GAAATGACAGATCCAT	MJ45	SN_FANS_3x500g_v3	PT
MJ45_SN_L_GAAATGACAGGCGAAT	MJ45	SN_FANS_3x500g_v3	Endo
MJ45_SN_L_GAAATGATCCTATTGT	MJ45	SN_FANS_3x500g_v3	PT
MJ45_SN_L_GAAATGATCTCATTGT	MJ45	SN_FANS_3x500g_v3	MC
MJ45_SN_L_GAACACTAGCCTGAAG	MJ45	SN_FANS_3x500g_v3	PT
MJ45_SN_L_GAACACTAGCGAGTAC	MJ45	SN_FANS_3x500g_v3	PT
MJ45_SN_L_GAACACTCAGAGCTAG	MJ45	SN_FANS_3x500g_v3	PT
MJ45_SN_L_GAACACTCAGAGTCAG	MJ45	SN_FANS_3x500g_v3	DCT
MJ45_SN_L_GAACACTCATAGGTTC	MJ45	SN_FANS_3x500g_v3	CD_PC
MJ45_SN_L_GAACACTCATCACAGT	MJ45	SN_FANS_3x500g_v3	CD_PC
MJ45_SN_L_GAACACTCATTGACAC	MJ45	SN_FANS_3x500g_v3	aLOH
MJ45_SN_L_GAACACTGTCACTTCC	MJ45	SN_FANS_3x500g_v3	PT
MJ45_SN_L_GAACACTTCCCTCATG	MJ45	SN_FANS_3x500g_v3	aLOH
MJ45_SN_L_GAACACTTCCTAGCTC	MJ45	SN_FANS_3x500g_v3	Endo
MJ45_SN_L_GAACACTTCGAGCTGC	MJ45	SN_FANS_3x500g_v3	PT
MJ45_SN_L_GAACACTTCGCTAGCG	MJ45	SN_FANS_3x500g_v3	aLOH
MJ45_SN_L_GAACACTTCTATCGTT	MJ45	SN_FANS_3x500g_v3	PT
MJ45_SN_L_GAACGTTAGTCTCGTA	MJ45	SN_FANS_3x500g_v3	DCT
MJ45_SN_L_GAACGTTGTACCGGCT	MJ45	SN_FANS_3x500g_v3	CD_IC_A
MJ45_SN_L_GAACGTTGTCCTGAAT	MJ45	SN_FANS_3x500g_v3	PT
MJ45_SN_L_GAACGTTGTCGAGATG	MJ45	SN_FANS_3x500g_v3	PT
MJ45_SN_L_GAACGTTGTGCAATGG	MJ45	SN_FANS_3x500g_v3	PT
MJ45_SN_L_GAACGTTGTTAGCGGA	MJ45	SN_FANS_3x500g_v3	aLOH
MJ45_SN_L_GAACGTTTCCTTCTGG	MJ45	SN_FANS_3x500g_v3	aLOH
MJ45_SN_L_GAACGTTTCGCTCTAC	MJ45	SN_FANS_3x500g_v3	aLOH
MJ45_SN_L_GAACTGTCAACTCGTA	MJ45	SN_FANS_3x500g_v3	PT
MJ45_SN_L_GAACTGTCAATCAAGA	MJ45	SN_FANS_3x500g_v3	aLOH
MJ45_SN_L_GAACTGTCAGATCCAT	MJ45	SN_FANS_3x500g_v3	CD_IC_A
MJ45_SN_L_GAACTGTCATCGGATT	MJ45	SN_FANS_3x500g_v3	aLOH
MJ45_SN_L_GAACTGTTCTAGTGTG	MJ45	SN_FANS_3x500g_v3	aLOH
MJ45_SN_L_GAAGAATAGACATATG	MJ45	SN_FANS_3x500g_v3	aLOH
MJ45_SN_L_GAAGAATAGCCAGTAG	MJ45	SN_FANS_3x500g_v3	PT
MJ45_SN_L_GAAGAATAGCCATTCA	MJ45	SN_FANS_3x500g_v3	CD_IC_A
MJ45_SN_L_GAAGAATAGTACCATC	MJ45	SN_FANS_3x500g_v3	Endo
MJ45_SN_L_GAAGAATTCCTTCAGC	MJ45	SN_FANS_3x500g_v3	PT
MJ45_SN_L_GAAGAATTCGATCCCT	MJ45	SN_FANS_3x500g_v3	PT
MJ45_SN_L_GAAGAATTCGTTGTTT	MJ45	SN_FANS_3x500g_v3	PT
MJ45_SN_L_GAAGAATTCTCGTCAC	MJ45	SN_FANS_3x500g_v3	Endo
MJ45_SN_L_GAAGCCCAGGTTAAAC	MJ45	SN_FANS_3x500g_v3	PT
MJ45_SN_L_GAAGCCCAGTCGCCCA	MJ45	SN_FANS_3x500g_v3	PT
MJ45_SN_L_GAAGCCCCACATCATG	MJ45	SN_FANS_3x500g_v3	DCT
MJ45_SN_L_GAAGCCCCATCCGAGC	MJ45	SN_FANS_3x500g_v3	PT
MJ45_SN_L_GAAGCCCGTGACATCT	MJ45	SN_FANS_3x500g_v3	PT
MJ45_SN_L_GAAGCCCGTTGCGGCT	MJ45	SN_FANS_3x500g_v3	PT
MJ45_SN_L_GAAGCCCGTTGGACTT	MJ45	SN_FANS_3x500g_v3	CNT
MJ45_SN_L_GAAGCGACAGAATCGG	MJ45	SN_FANS_3x500g_v3	PT
MJ45_SN_L_GAAGCGACAGCACAAG	MJ45	SN_FANS_3x500g_v3	aLOH
MJ45_SN_L_GAAGCGAGTAGAATGT	MJ45	SN_FANS_3x500g_v3	MC
MJ45_SN_L_GAAGCGAGTAGAGACC	MJ45	SN_FANS_3x500g_v3	PT
MJ45_SN_L_GAAGCGAGTCGAATTC	MJ45	SN_FANS_3x500g_v3	CNT
MJ45_SN_L_GAAGCGAGTTAAGAAC	MJ45	SN_FANS_3x500g_v3	PT
MJ45_SN_L_GAAGCGATCCACAAGT	MJ45	SN_FANS_3x500g_v3	aLOH
MJ45_SN_L_GAAGCGATCCTAGCCT	MJ45	SN_FANS_3x500g_v3	PT
MJ45_SN_L_GAAGCGATCTGTGTGA	MJ45	SN_FANS_3x500g_v3	PT
MJ45_SN_L_GAAGGACAGAGATTCA	MJ45	SN_FANS_3x500g_v3	PT
MJ45_SN_L_GAAGGACAGAGTCTTC	MJ45	SN_FANS_3x500g_v3	aLOH
MJ45_SN_L_GAAGGACAGGTGGTTG	MJ45	SN_FANS_3x500g_v3	Endo
MJ45_SN_L_GAAGGACCAATACCCA	MJ45	SN_FANS_3x500g_v3	aLOH
MJ45_SN_L_GAAGGACCATCGTTCC	MJ45	SN_FANS_3x500g_v3	aLOH
MJ45_SN_L_GAAGGACTCACTCCGT	MJ45	SN_FANS_3x500g_v3	aLOH
MJ45_SN_L_GAAGGACTCAGCCCAG	MJ45	SN_FANS_3x500g_v3	DCT
MJ45_SN_L_GAAGGACTCCATTCGC	MJ45	SN_FANS_3x500g_v3	PT
MJ45_SN_L_GAAGGACTCTCTCTAA	MJ45	SN_FANS_3x500g_v3	Podo
MJ45_SN_L_GAAGGGTCACAGAAGC	MJ45	SN_FANS_3x500g_v3	PT
MJ45_SN_L_GAAGGGTCATCCTTCG	MJ45	SN_FANS_3x500g_v3	Podo
MJ45_SN_L_GAAGGGTGTAGACAGC	MJ45	SN_FANS_3x500g_v3	CNT
MJ45_SN_L_GAAGGGTGTAGGTCAG	MJ45	SN_FANS_3x500g_v3	CD_PC
MJ45_SN_L_GAAGGGTGTCACAATC	MJ45	SN_FANS_3x500g_v3	PT
MJ45_SN_L_GAAGGGTGTGACACGA	MJ45	SN_FANS_3x500g_v3	PT
MJ45_SN_L_GAAGGGTGTGACTCGC	MJ45	SN_FANS_3x500g_v3	PT
MJ45_SN_L_GAAGGGTGTGGATTTC	MJ45	SN_FANS_3x500g_v3	PT
MJ45_SN_L_GAAGGGTTCACGATAC	MJ45	SN_FANS_3x500g_v3	PT
MJ45_SN_L_GAAGGGTTCCAGTTCC	MJ45	SN_FANS_3x500g_v3	PT
MJ45_SN_L_GAAGGGTTCGCTAGCG	MJ45	SN_FANS_3x500g_v3	aLOH
MJ45_SN_L_GAAGGGTTCTTCGGAA	MJ45	SN_FANS_3x500g_v3	PT
MJ45_SN_L_GAAGTAAAGGTAAGGA	MJ45	SN_FANS_3x500g_v3	Endo
MJ45_SN_L_GAAGTAAAGTCCCAGC	MJ45	SN_FANS_3x500g_v3	PT
MJ45_SN_L_GAAGTAAAGTTGTAAG	MJ45	SN_FANS_3x500g_v3	Endo
MJ45_SN_L_GAAGTAACAGGTTACT	MJ45	SN_FANS_3x500g_v3	PT
MJ45_SN_L_GAAGTAAGTGGTCTTA	MJ45	SN_FANS_3x500g_v3	DCT
MJ45_SN_L_GAAGTAAGTTCAAGTC	MJ45	SN_FANS_3x500g_v3	PT
MJ45_SN_L_GAAGTAATCCCATTTA	MJ45	SN_FANS_3x500g_v3	PT
MJ45_SN_L_GAAGTAATCCTCTTTC	MJ45	SN_FANS_3x500g_v3	PT
MJ45_SN_L_GAAGTAATCTGAGTCA	MJ45	SN_FANS_3x500g_v3	PT
MJ45_SN_L_GAATAGAAGAGAATCT	MJ45	SN_FANS_3x500g_v3	PT
MJ45_SN_L_GAATAGAAGGCCACTC	MJ45	SN_FANS_3x500g_v3	CD_PC
MJ45_SN_L_GAATAGAAGTGGAAGA	MJ45	SN_FANS_3x500g_v3	dLOH
MJ45_SN_L_GAATAGAGTACAGCGA	MJ45	SN_FANS_3x500g_v3	PT
MJ45_SN_L_GAATAGAGTACTAGCT	MJ45	SN_FANS_3x500g_v3	aLOH
MJ45_SN_L_GAATAGATCAAAGACA	MJ45	SN_FANS_3x500g_v3	CD_PC
MJ45_SN_L_GAATCACAGAAGTATC	MJ45	SN_FANS_3x500g_v3	DCT
MJ45_SN_L_GAATCACAGACCATGG	MJ45	SN_FANS_3x500g_v3	PT
MJ45_SN_L_GAATCACAGCGGTAAC	MJ45	SN_FANS_3x500g_v3	MPH
MJ45_SN_L_GAATCACCAACATACC	MJ45	SN_FANS_3x500g_v3	PT
MJ45_SN_L_GAATCACCAATTGGTC	MJ45	SN_FANS_3x500g_v3	aLOH
MJ45_SN_L_GAATCACCACGACGAA	MJ45	SN_FANS_3x500g_v3	Endo
MJ45_SN_L_GAATCACCAGCTCATA	MJ45	SN_FANS_3x500g_v3	MC
MJ45_SN_L_GAATCACGTAGCTTTG	MJ45	SN_FANS_3x500g_v3	PT
MJ45_SN_L_GAATCACGTGAATTAG	MJ45	SN_FANS_3x500g_v3	dLOH
MJ45_SN_L_GAATCACGTGATATAG	MJ45	SN_FANS_3x500g_v3	PT
MJ45_SN_L_GAATCACGTTGCAAGG	MJ45	SN_FANS_3x500g_v3	PT
MJ45_SN_L_GAATCACTCAAATGAG	MJ45	SN_FANS_3x500g_v3	aLOH
MJ45_SN_L_GAATCACTCCGATGCG	MJ45	SN_FANS_3x500g_v3	DCT
MJ45_SN_L_GAATCACTCCTACTGC	MJ45	SN_FANS_3x500g_v3	MC
MJ45_SN_L_GAATCACTCGCGCCAA	MJ45	SN_FANS_3x500g_v3	PT
MJ45_SN_L_GAATCACTCTATTGTC	MJ45	SN_FANS_3x500g_v3	MC
MJ45_SN_L_GAATCACTCTGACAGT	MJ45	SN_FANS_3x500g_v3	DCT
MJ45_SN_L_GAATCACTCTGTCCCA	MJ45	SN_FANS_3x500g_v3	PT
MJ45_SN_L_GAATCACTCTTCACGC	MJ45	SN_FANS_3x500g_v3	aLOH
MJ45_SN_L_GAATCGTAGTATTCCG	MJ45	SN_FANS_3x500g_v3	PT
MJ45_SN_L_GAATCGTCAAGAGTTA	MJ45	SN_FANS_3x500g_v3	dLOH
MJ45_SN_L_GAATCGTCAAGTGGCA	MJ45	SN_FANS_3x500g_v3	MC
MJ45_SN_L_GAATCGTCACGGGTAA	MJ45	SN_FANS_3x500g_v3	DCT
MJ45_SN_L_GAATCGTCACTGGAAG	MJ45	SN_FANS_3x500g_v3	CD_IC_A
MJ45_SN_L_GAATCGTCAGGCGATA	MJ45	SN_FANS_3x500g_v3	DCT
MJ45_SN_L_GAATCGTCATATCGGT	MJ45	SN_FANS_3x500g_v3	PT
MJ45_SN_L_GAATCGTGTTGGCCTG	MJ45	SN_FANS_3x500g_v3	PT
MJ45_SN_L_GAATCGTTCAGAGCGA	MJ45	SN_FANS_3x500g_v3	aLOH
MJ45_SN_L_GAATCGTTCGTGTGAT	MJ45	SN_FANS_3x500g_v3	PT
MJ45_SN_L_GACACGCAGGCATCAG	MJ45	SN_FANS_3x500g_v3	aLOH
MJ45_SN_L_GACACGCAGGCTTAGG	MJ45	SN_FANS_3x500g_v3	PT
MJ45_SN_L_GACACGCCACGAGAAC	MJ45	SN_FANS_3x500g_v3	PT
MJ45_SN_L_GACACGCCACTGCGAC	MJ45	SN_FANS_3x500g_v3	PT
MJ45_SN_L_GACACGCCAGATCCTA	MJ45	SN_FANS_3x500g_v3	Endo
MJ45_SN_L_GACACGCGTAGTGGCA	MJ45	SN_FANS_3x500g_v3	PT
MJ45_SN_L_GACACGCGTCATAAAG	MJ45	SN_FANS_3x500g_v3	PT
MJ45_SN_L_GACACGCTCAGATGCT	MJ45	SN_FANS_3x500g_v3	DCT
MJ45_SN_L_GACAGCCAGAAATGGG	MJ45	SN_FANS_3x500g_v3	PT
MJ45_SN_L_GACAGCCCAAATGAAC	MJ45	SN_FANS_3x500g_v3	PT
MJ45_SN_L_GACAGCCGTTAGAGAT	MJ45	SN_FANS_3x500g_v3	PT
MJ45_SN_L_GACAGCCTCACCCATC	MJ45	SN_FANS_3x500g_v3	CD_IC_A
MJ45_SN_L_GACAGCCTCTCTTCAA	MJ45	SN_FANS_3x500g_v3	CD_PC
MJ45_SN_L_GACATCAAGATTAGCA	MJ45	SN_FANS_3x500g_v3	PT
MJ45_SN_L_GACATCAAGTGATCGG	MJ45	SN_FANS_3x500g_v3	PT
MJ45_SN_L_GACATCACAGGCTCTG	MJ45	SN_FANS_3x500g_v3	aLOH
MJ45_SN_L_GACATCAGTATCTCGA	MJ45	SN_FANS_3x500g_v3	dLOH
MJ45_SN_L_GACATCAGTCACAATC	MJ45	SN_FANS_3x500g_v3	aLOH
MJ45_SN_L_GACATCAGTCCCAAAT	MJ45	SN_FANS_3x500g_v3	Endo
MJ45_SN_L_GACATCATCCACAAGT	MJ45	SN_FANS_3x500g_v3	aLOH
MJ45_SN_L_GACCAATAGCTCCCTT	MJ45	SN_FANS_3x500g_v3	PT
MJ45_SN_L_GACCAATGTCTAGGTT	MJ45	SN_FANS_3x500g_v3	DCT
MJ45_SN_L_GACCAATTCCTAGCGG	MJ45	SN_FANS_3x500g_v3	aLOH
MJ45_SN_L_GACCAATTCGCAACAT	MJ45	SN_FANS_3x500g_v3	PT
MJ45_SN_L_GACCCAGAGCCATCCG	MJ45	SN_FANS_3x500g_v3	PT
MJ45_SN_L_GACCCAGAGCTTAGTC	MJ45	SN_FANS_3x500g_v3	DCT
MJ45_SN_L_GACCCAGCAGAGGTAC	MJ45	SN_FANS_3x500g_v3	DCT
MJ45_SN_L_GACCCAGCAGCTGCCA	MJ45	SN_FANS_3x500g_v3	Podo
MJ45_SN_L_GACCCAGCAGTATGAA	MJ45	SN_FANS_3x500g_v3	Endo
MJ45_SN_L_GACCCAGTCAAAGGAT	MJ45	SN_FANS_3x500g_v3	Endo
MJ45_SN_L_GACCCAGTCCCAAGCG	MJ45	SN_FANS_3x500g_v3	PT
MJ45_SN_L_GACCCTTAGTGATTCC	MJ45	SN_FANS_3x500g_v3	PT
MJ45_SN_L_GACCCTTCAAGTGGCA	MJ45	SN_FANS_3x500g_v3	aLOH
MJ45_SN_L_GACCCTTCACACAGCC	MJ45	SN_FANS_3x500g_v3	DCT
MJ45_SN_L_GACCCTTCATCGGATT	MJ45	SN_FANS_3x500g_v3	PT
MJ45_SN_L_GACCCTTGTACCAATC	MJ45	SN_FANS_3x500g_v3	aLOH
MJ45_SN_L_GACCCTTGTGCTCCGA	MJ45	SN_FANS_3x500g_v3	DCT
MJ45_SN_L_GACCCTTGTGGCTGAA	MJ45	SN_FANS_3x500g_v3	PT
MJ45_SN_L_GACCCTTGTTCGGACC	MJ45	SN_FANS_3x500g_v3	CD_PC
MJ45_SN_L_GACCCTTTCCCGAAAT	MJ45	SN_FANS_3x500g_v3	CNT
MJ45_SN_L_GACCCTTTCCGTGGTG	MJ45	SN_FANS_3x500g_v3	PT
MJ45_SN_L_GACCCTTTCCTCTTTC	MJ45	SN_FANS_3x500g_v3	aLOH
MJ45_SN_L_GACCGTGAGCTCGCAC	MJ45	SN_FANS_3x500g_v3	PT
MJ45_SN_L_GACCGTGAGTGCACCC	MJ45	SN_FANS_3x500g_v3	DCT
MJ45_SN_L_GACCGTGCACTGAATC	MJ45	SN_FANS_3x500g_v3	Podo
MJ45_SN_L_GACCGTGCAGAATGTA	MJ45	SN_FANS_3x500g_v3	CD_PC
MJ45_SN_L_GACCGTGCAGAGTTGG	MJ45	SN_FANS_3x500g_v3	Endo
MJ45_SN_L_GACCGTGGTAACCCTA	MJ45	SN_FANS_3x500g_v3	CNT
MJ45_SN_L_GACCGTGGTAGAATGT	MJ45	SN_FANS_3x500g_v3	DCT
MJ45_SN_L_GACCGTGTCCAATGCA	MJ45	SN_FANS_3x500g_v3	PT
MJ45_SN_L_GACCGTGTCGCAGTCG	MJ45	SN_FANS_3x500g_v3	PT
MJ45_SN_L_GACCGTGTCTTGGGCG	MJ45	SN_FANS_3x500g_v3	CD_PC
MJ45_SN_L_GACCTTCAGATTCGCT	MJ45	SN_FANS_3x500g_v3	Endo
MJ45_SN_L_GACCTTCAGGTTGTTC	MJ45	SN_FANS_3x500g_v3	MC
MJ45_SN_L_GACCTTCAGTTACGTC	MJ45	SN_FANS_3x500g_v3	aLOH
MJ45_SN_L_GACCTTCCAGTCGTTA	MJ45	SN_FANS_3x500g_v3	CD_PC
MJ45_SN_L_GACCTTCCATTCAGCA	MJ45	SN_FANS_3x500g_v3	PT
MJ45_SN_L_GACCTTCTCACCACAA	MJ45	SN_FANS_3x500g_v3	CD_IC_A
MJ45_SN_L_GACCTTCTCCATTGGA	MJ45	SN_FANS_3x500g_v3	aLOH
MJ45_SN_L_GACCTTCTCCTTCAGC	MJ45	SN_FANS_3x500g_v3	aLOH
MJ45_SN_L_GACCTTCTCGATCCCT	MJ45	SN_FANS_3x500g_v3	aLOH
MJ45_SN_L_GACGCTGAGCGTGCCT	MJ45	SN_FANS_3x500g_v3	PT
MJ45_SN_L_GACGCTGAGGATAATC	MJ45	SN_FANS_3x500g_v3	PT
MJ45_SN_L_GACGCTGCAAGCCTGC	MJ45	SN_FANS_3x500g_v3	aLOH
MJ45_SN_L_GACGCTGCAGATCATC	MJ45	SN_FANS_3x500g_v3	PT
MJ45_SN_L_GACGCTGCAGGTTCAT	MJ45	SN_FANS_3x500g_v3	PT
MJ45_SN_L_GACGCTGGTCAGCTTA	MJ45	SN_FANS_3x500g_v3	aLOH
MJ45_SN_L_GACGCTGGTCCGGATC	MJ45	SN_FANS_3x500g_v3	CD_PC
MJ45_SN_L_GACGCTGTCACCTCTG	MJ45	SN_FANS_3x500g_v3	PT
MJ45_SN_L_GACGTTAAGCCTCTCT	MJ45	SN_FANS_3x500g_v3	PT
MJ45_SN_L_GACGTTATCTCTTAAC	MJ45	SN_FANS_3x500g_v3	Endo
MJ45_SN_L_GACTATGAGAGTGTTA	MJ45	SN_FANS_3x500g_v3	PT
MJ45_SN_L_GACTATGAGCGCAATG	MJ45	SN_FANS_3x500g_v3	CD_PC
MJ45_SN_L_GACTATGAGTGAACAT	MJ45	SN_FANS_3x500g_v3	aLOH
MJ45_SN_L_GACTATGAGTTGCTCA	MJ45	SN_FANS_3x500g_v3	PT
MJ45_SN_L_GACTATGCATCGGCCA	MJ45	SN_FANS_3x500g_v3	dLOH
MJ45_SN_L_GACTATGGTAACAGTA	MJ45	SN_FANS_3x500g_v3	aLOH
MJ45_SN_L_GACTATGGTCATGACT	MJ45	SN_FANS_3x500g_v3	aLOH
MJ45_SN_L_GACTATGTCCGTCACT	MJ45	SN_FANS_3x500g_v3	Endo
MJ45_SN_L_GACTATGTCGCGTCGA	MJ45	SN_FANS_3x500g_v3	MPH
MJ45_SN_L_GACTATGTCTAGTGAC	MJ45	SN_FANS_3x500g_v3	aLOH
MJ45_SN_L_GACTCAAGTCACATTG	MJ45	SN_FANS_3x500g_v3	PT
MJ45_SN_L_GACTCAAGTTCTCTCG	MJ45	SN_FANS_3x500g_v3	PT
MJ45_SN_L_GACTCAATCTAAGCCA	MJ45	SN_FANS_3x500g_v3	CNT
MJ45_SN_L_GACTCAATCTGTCGCT	MJ45	SN_FANS_3x500g_v3	PT
MJ45_SN_L_GACTCTCAGTGATAAC	MJ45	SN_FANS_3x500g_v3	DCT
MJ45_SN_L_GACTCTCCACTAAACC	MJ45	SN_FANS_3x500g_v3	PT
MJ45_SN_L_GACTCTCCAGGCCCTA	MJ45	SN_FANS_3x500g_v3	MC
MJ45_SN_L_GACTCTCCATAGACTC	MJ45	SN_FANS_3x500g_v3	PT
MJ45_SN_L_GACTCTCGTCTACACA	MJ45	SN_FANS_3x500g_v3	DCT
MJ45_SN_L_GACTCTCGTGAATAAC	MJ45	SN_FANS_3x500g_v3	dLOH
MJ45_SN_L_GACTCTCTCACCCTCA	MJ45	SN_FANS_3x500g_v3	PT
MJ45_SN_L_GACTCTCTCCTGTACC	MJ45	SN_FANS_3x500g_v3	PT
MJ45_SN_L_GACTCTCTCTGAATGC	MJ45	SN_FANS_3x500g_v3	Endo
MJ45_SN_L_GACTGATAGCCGGAAT	MJ45	SN_FANS_3x500g_v3	PT
MJ45_SN_L_GACTGATAGCTGAGCA	MJ45	SN_FANS_3x500g_v3	aLOH
MJ45_SN_L_GACTGATAGGCCTTGC	MJ45	SN_FANS_3x500g_v3	PT
MJ45_SN_L_GACTGATCAAACACCT	MJ45	SN_FANS_3x500g_v3	aLOH
MJ45_SN_L_GACTGATCAGATCCTA	MJ45	SN_FANS_3x500g_v3	aLOH
MJ45_SN_L_GACTGATGTTAAGGAT	MJ45	SN_FANS_3x500g_v3	CNT
MJ45_SN_L_GACTGATTCCCATAAG	MJ45	SN_FANS_3x500g_v3	dLOH
MJ45_SN_L_GACTGATTCTATTGTC	MJ45	SN_FANS_3x500g_v3	CD_IC_A
MJ45_SN_L_GACTTCCAGACCAGCA	MJ45	SN_FANS_3x500g_v3	PT
MJ45_SN_L_GACTTCCAGTAGTGCG	MJ45	SN_FANS_3x500g_v3	aLOH
MJ45_SN_L_GACTTCCCAACATCGT	MJ45	SN_FANS_3x500g_v3	MC
MJ45_SN_L_GACTTCCCAGTGAGCA	MJ45	SN_FANS_3x500g_v3	MC
MJ45_SN_L_GACTTCCCATAGGTAA	MJ45	SN_FANS_3x500g_v3	PT
MJ45_SN_L_GACTTCCCATCGGCCA	MJ45	SN_FANS_3x500g_v3	DCT
MJ45_SN_L_GACTTCCCATGACTCA	MJ45	SN_FANS_3x500g_v3	PT
MJ45_SN_L_GACTTCCGTAGGTCAG	MJ45	SN_FANS_3x500g_v3	PT
MJ45_SN_L_GACTTCCGTATTGGCT	MJ45	SN_FANS_3x500g_v3	dLOH
MJ45_SN_L_GACTTCCGTCAAGTTC	MJ45	SN_FANS_3x500g_v3	aLOH
MJ45_SN_L_GACTTCCGTTCGGGTC	MJ45	SN_FANS_3x500g_v3	Endo
MJ45_SN_L_GACTTCCTCCCTATTA	MJ45	SN_FANS_3x500g_v3	aLOH
MJ45_SN_L_GACTTCCTCGTGACTA	MJ45	SN_FANS_3x500g_v3	aLOH
MJ45_SN_L_GAGAAATAGCCGCTTG	MJ45	SN_FANS_3x500g_v3	PT
MJ45_SN_L_GAGAAATAGTTGAAGT	MJ45	SN_FANS_3x500g_v3	CD_PC
MJ45_SN_L_GAGAAATGTAGTCGTT	MJ45	SN_FANS_3x500g_v3	PT
MJ45_SN_L_GAGAAATGTTATCTTC	MJ45	SN_FANS_3x500g_v3	CD_PC
MJ45_SN_L_GAGAAATGTTGGACTT	MJ45	SN_FANS_3x500g_v3	CD_PC
MJ45_SN_L_GAGAAATTCAGCCTCT	MJ45	SN_FANS_3x500g_v3	CNT
MJ45_SN_L_GAGAAATTCGAGCCAC	MJ45	SN_FANS_3x500g_v3	DCT
MJ45_SN_L_GAGAAATTCTCACCCA	MJ45	SN_FANS_3x500g_v3	PT
MJ45_SN_L_GAGACCCAGAACCGCA	MJ45	SN_FANS_3x500g_v3	aLOH
MJ45_SN_L_GAGACCCAGCTGTACT	MJ45	SN_FANS_3x500g_v3	CD_PC
MJ45_SN_L_GAGACCCCAAATGGCG	MJ45	SN_FANS_3x500g_v3	CD_IC_B
MJ45_SN_L_GAGACCCGTACCCGAC	MJ45	SN_FANS_3x500g_v3	DCT
MJ45_SN_L_GAGACCCGTCGTGCCA	MJ45	SN_FANS_3x500g_v3	PT
MJ45_SN_L_GAGACCCGTTCGGCTG	MJ45	SN_FANS_3x500g_v3	PT
MJ45_SN_L_GAGACCCGTTGGATCT	MJ45	SN_FANS_3x500g_v3	CD_IC_A
MJ45_SN_L_GAGACCCGTTTCTTAC	MJ45	SN_FANS_3x500g_v3	PT
MJ45_SN_L_GAGACCCTCATTCACT	MJ45	SN_FANS_3x500g_v3	aLOH
MJ45_SN_L_GAGACCCTCTTCCCGA	MJ45	SN_FANS_3x500g_v3	PT
MJ45_SN_L_GAGACTTAGACCCGCT	MJ45	SN_FANS_3x500g_v3	PT
MJ45_SN_L_GAGACTTAGCGCCTCA	MJ45	SN_FANS_3x500g_v3	DCT
MJ45_SN_L_GAGACTTAGGGATGTC	MJ45	SN_FANS_3x500g_v3	aLOH
MJ45_SN_L_GAGACTTAGGGCTAAC	MJ45	SN_FANS_3x500g_v3	PT
MJ45_SN_L_GAGACTTAGTTTAGGA	MJ45	SN_FANS_3x500g_v3	PT
MJ45_SN_L_GAGACTTCAACCGACC	MJ45	SN_FANS_3x500g_v3	CNT
MJ45_SN_L_GAGACTTCACGCACCA	MJ45	SN_FANS_3x500g_v3	PT
MJ45_SN_L_GAGACTTCAGCCCAGT	MJ45	SN_FANS_3x500g_v3	aLOH
MJ45_SN_L_GAGACTTGTGACAACG	MJ45	SN_FANS_3x500g_v3	DCT
MJ45_SN_L_GAGACTTGTGGACCAA	MJ45	SN_FANS_3x500g_v3	PT
MJ45_SN_L_GAGAGGTAGATGGTCG	MJ45	SN_FANS_3x500g_v3	CD_IC_A
MJ45_SN_L_GAGAGGTAGTGGCGAT	MJ45	SN_FANS_3x500g_v3	PT
MJ45_SN_L_GAGAGGTCAATTGGTC	MJ45	SN_FANS_3x500g_v3	PT
MJ45_SN_L_GAGAGGTGTAAGGTCG	MJ45	SN_FANS_3x500g_v3	aLOH
MJ45_SN_L_GAGAGGTGTTCCTAAG	MJ45	SN_FANS_3x500g_v3	PT
MJ45_SN_L_GAGAGGTTCCAAAGGG	MJ45	SN_FANS_3x500g_v3	PT
MJ45_SN_L_GAGAGGTTCGCCTAGG	MJ45	SN_FANS_3x500g_v3	PT
MJ45_SN_L_GAGAGGTTCGCGCTGA	MJ45	SN_FANS_3x500g_v3	MC
MJ45_SN_L_GAGAGGTTCTTTGCTA	MJ45	SN_FANS_3x500g_v3	PT
MJ45_SN_L_GAGATGGAGTAGAGTT	MJ45	SN_FANS_3x500g_v3	CNT
MJ45_SN_L_GAGATGGCAAAGGGTC	MJ45	SN_FANS_3x500g_v3	aLOH
MJ45_SN_L_GAGATGGCACTTGGCG	MJ45	SN_FANS_3x500g_v3	aLOH
MJ45_SN_L_GAGATGGCATGTGTCA	MJ45	SN_FANS_3x500g_v3	Podo
MJ45_SN_L_GAGATGGGTACTCGAT	MJ45	SN_FANS_3x500g_v3	PT
MJ45_SN_L_GAGATGGGTATGAGCG	MJ45	SN_FANS_3x500g_v3	Endo
MJ45_SN_L_GAGATGGGTCCCGCAA	MJ45	SN_FANS_3x500g_v3	PT
MJ45_SN_L_GAGATGGGTCTCGGGT	MJ45	SN_FANS_3x500g_v3	CD_IC_A
MJ45_SN_L_GAGATGGTCGAATGCT	MJ45	SN_FANS_3x500g_v3	PT
MJ45_SN_L_GAGCCTGAGGTGCTGA	MJ45	SN_FANS_3x500g_v3	aLOH
MJ45_SN_L_GAGCCTGAGTCACGCC	MJ45	SN_FANS_3x500g_v3	PT
MJ45_SN_L_GAGCCTGAGTGAGGTC	MJ45	SN_FANS_3x500g_v3	aLOH
MJ45_SN_L_GAGCCTGAGTTCCGTA	MJ45	SN_FANS_3x500g_v3	PT
MJ45_SN_L_GAGCCTGCAAGTGCAG	MJ45	SN_FANS_3x500g_v3	PT
MJ45_SN_L_GAGCCTGCAGAGAATT	MJ45	SN_FANS_3x500g_v3	PT
MJ45_SN_L_GAGCCTGGTACGCTAT	MJ45	SN_FANS_3x500g_v3	PT
MJ45_SN_L_GAGCCTGGTGAGCCAA	MJ45	SN_FANS_3x500g_v3	PT
MJ45_SN_L_GAGCTGCAGGGTCAAC	MJ45	SN_FANS_3x500g_v3	PT
MJ45_SN_L_GAGCTGCAGTGAGGCT	MJ45	SN_FANS_3x500g_v3	PT
MJ45_SN_L_GAGCTGCCAGGACTTT	MJ45	SN_FANS_3x500g_v3	Endo
MJ45_SN_L_GAGCTGCGTTTCTATC	MJ45	SN_FANS_3x500g_v3	aLOH
MJ45_SN_L_GAGCTGCTCATACGAC	MJ45	SN_FANS_3x500g_v3	PT
MJ45_SN_L_GAGCTGCTCCAACCAA	MJ45	SN_FANS_3x500g_v3	DCT
MJ45_SN_L_GAGCTGCTCTACTGCC	MJ45	SN_FANS_3x500g_v3	aLOH
MJ45_SN_L_GAGGCAAAGACGTCGA	MJ45	SN_FANS_3x500g_v3	aLOH
MJ45_SN_L_GAGGCAAAGAGTGGCT	MJ45	SN_FANS_3x500g_v3	Podo
MJ45_SN_L_GAGGCAAAGGAAAGTG	MJ45	SN_FANS_3x500g_v3	PT
MJ45_SN_L_GAGGCAAAGGTCTTTG	MJ45	SN_FANS_3x500g_v3	PT
MJ45_SN_L_GAGGCAACAGCACCCA	MJ45	SN_FANS_3x500g_v3	PT
MJ45_SN_L_GAGGCAAGTATCAGCT	MJ45	SN_FANS_3x500g_v3	DCT
MJ45_SN_L_GAGGCAAGTGGAACCA	MJ45	SN_FANS_3x500g_v3	PT
MJ45_SN_L_GAGGCAATCATCACTT	MJ45	SN_FANS_3x500g_v3	aLOH
MJ45_SN_L_GAGGCAATCTCATTTG	MJ45	SN_FANS_3x500g_v3	PT
MJ45_SN_L_GAGGCAATCTGTCGTC	MJ45	SN_FANS_3x500g_v3	CNT
MJ45_SN_L_GAGGCCTAGGTAGATT	MJ45	SN_FANS_3x500g_v3	MC
MJ45_SN_L_GAGGCCTCAGCGGTTC	MJ45	SN_FANS_3x500g_v3	PT
MJ45_SN_L_GAGGCCTGTAGGACTG	MJ45	SN_FANS_3x500g_v3	PT
MJ45_SN_L_GAGGCCTGTGGACCTC	MJ45	SN_FANS_3x500g_v3	CD_IC_A
MJ45_SN_L_GAGGCCTTCATCTCTA	MJ45	SN_FANS_3x500g_v3	aLOH
MJ45_SN_L_GAGGGATAGATGTTAG	MJ45	SN_FANS_3x500g_v3	aLOH
MJ45_SN_L_GAGGGATAGCATATGA	MJ45	SN_FANS_3x500g_v3	aLOH
MJ45_SN_L_GAGGGATAGCCAGTAG	MJ45	SN_FANS_3x500g_v3	DCT
MJ45_SN_L_GAGGGATAGCGAATGC	MJ45	SN_FANS_3x500g_v3	CNT
MJ45_SN_L_GAGGGATCAGAGATGC	MJ45	SN_FANS_3x500g_v3	PT
MJ45_SN_L_GAGGGATCAGATTAAG	MJ45	SN_FANS_3x500g_v3	PT
MJ45_SN_L_GAGGGATGTAGTTCCA	MJ45	SN_FANS_3x500g_v3	DCT
MJ45_SN_L_GAGGGATGTCTGTGCG	MJ45	SN_FANS_3x500g_v3	PT
MJ45_SN_L_GAGGGATGTTCGGCGT	MJ45	SN_FANS_3x500g_v3	PT
MJ45_SN_L_GAGGGATTCTGGTTGA	MJ45	SN_FANS_3x500g_v3	CD_IC_B
MJ45_SN_L_GAGGGTAAGGGAGAAT	MJ45	SN_FANS_3x500g_v3	Endo
MJ45_SN_L_GAGGGTAAGTATGATG	MJ45	SN_FANS_3x500g_v3	PT
MJ45_SN_L_GAGGGTAGTGTGTGGA	MJ45	SN_FANS_3x500g_v3	PT
MJ45_SN_L_GAGGGTAGTTGGCCGT	MJ45	SN_FANS_3x500g_v3	dLOH
MJ45_SN_L_GAGGGTATCACCATCC	MJ45	SN_FANS_3x500g_v3	DCT
MJ45_SN_L_GAGGGTATCGGCGATC	MJ45	SN_FANS_3x500g_v3	Endo
MJ45_SN_L_GAGTCATAGAGTCGAC	MJ45	SN_FANS_3x500g_v3	PT
MJ45_SN_L_GAGTCATAGCACCAGA	MJ45	SN_FANS_3x500g_v3	aLOH
MJ45_SN_L_GAGTCATAGTGGACGT	MJ45	SN_FANS_3x500g_v3	aLOH
MJ45_SN_L_GAGTCATAGTTTGAGA	MJ45	SN_FANS_3x500g_v3	aLOH
MJ45_SN_L_GAGTCATCAACGCCCA	MJ45	SN_FANS_3x500g_v3	PT
MJ45_SN_L_GAGTCATCAATGTCTG	MJ45	SN_FANS_3x500g_v3	PT
MJ45_SN_L_GAGTCATCACTCTAGA	MJ45	SN_FANS_3x500g_v3	PT
MJ45_SN_L_GAGTCATCATGTAACC	MJ45	SN_FANS_3x500g_v3	aLOH
MJ45_SN_L_GAGTCATGTTCTCCTG	MJ45	SN_FANS_3x500g_v3	PT
MJ45_SN_L_GAGTCATGTTGCAAGG	MJ45	SN_FANS_3x500g_v3	MC
MJ45_SN_L_GAGTCATGTTGCATTG	MJ45	SN_FANS_3x500g_v3	Endo
MJ45_SN_L_GAGTCTAAGTCGCTAT	MJ45	SN_FANS_3x500g_v3	PT
MJ45_SN_L_GAGTCTACAAAGGCGT	MJ45	SN_FANS_3x500g_v3	aLOH
MJ45_SN_L_GAGTCTACAATATCCG	MJ45	SN_FANS_3x500g_v3	PT
MJ45_SN_L_GAGTCTACAGACCTGC	MJ45	SN_FANS_3x500g_v3	CD_PC
MJ45_SN_L_GAGTCTACAGCAGTTT	MJ45	SN_FANS_3x500g_v3	PT
MJ45_SN_L_GAGTCTACATCCGGTG	MJ45	SN_FANS_3x500g_v3	DCT
MJ45_SN_L_GAGTCTACATTGAGGG	MJ45	SN_FANS_3x500g_v3	PT
MJ45_SN_L_GAGTCTAGTCCTACGG	MJ45	SN_FANS_3x500g_v3	PT
MJ45_SN_L_GAGTCTAGTGCATCTA	MJ45	SN_FANS_3x500g_v3	aLOH
MJ45_SN_L_GAGTCTAGTGCCCGTA	MJ45	SN_FANS_3x500g_v3	Endo
MJ45_SN_L_GAGTCTAGTGGATCAG	MJ45	SN_FANS_3x500g_v3	PT
MJ45_SN_L_GAGTCTAGTTTGATCG	MJ45	SN_FANS_3x500g_v3	aLOH
MJ45_SN_L_GAGTCTATCACTGGGC	MJ45	SN_FANS_3x500g_v3	PT
MJ45_SN_L_GAGTCTATCGAAGCAG	MJ45	SN_FANS_3x500g_v3	aLOH
MJ45_SN_L_GAGTCTATCTAGGCAT	MJ45	SN_FANS_3x500g_v3	Podo
MJ45_SN_L_GAGTCTATCTTCTCAA	MJ45	SN_FANS_3x500g_v3	aLOH
MJ45_SN_L_GAGTGAGAGCTCCCTT	MJ45	SN_FANS_3x500g_v3	aLOH
MJ45_SN_L_GAGTGAGAGCTGAGTG	MJ45	SN_FANS_3x500g_v3	PT
MJ45_SN_L_GAGTGAGAGTACGAGC	MJ45	SN_FANS_3x500g_v3	Endo
MJ45_SN_L_GAGTGAGCAATGTCTG	MJ45	SN_FANS_3x500g_v3	PT
MJ45_SN_L_GAGTGAGCACTCCCTA	MJ45	SN_FANS_3x500g_v3	PT
MJ45_SN_L_GAGTGAGGTCAACGCC	MJ45	SN_FANS_3x500g_v3	CNT
MJ45_SN_L_GAGTGAGTCAACCTTT	MJ45	SN_FANS_3x500g_v3	PT
MJ45_SN_L_GAGTGAGTCACGGAGA	MJ45	SN_FANS_3x500g_v3	aLOH
MJ45_SN_L_GAGTGAGTCCAGCTCT	MJ45	SN_FANS_3x500g_v3	DCT
MJ45_SN_L_GAGTGAGTCGATTGGT	MJ45	SN_FANS_3x500g_v3	PT
MJ45_SN_L_GAGTGTTAGCGGCTCT	MJ45	SN_FANS_3x500g_v3	PT
MJ45_SN_L_GAGTGTTAGCGTGAAC	MJ45	SN_FANS_3x500g_v3	aLOH
MJ45_SN_L_GAGTGTTCATGCAGGA	MJ45	SN_FANS_3x500g_v3	aLOH
MJ45_SN_L_GAGTGTTCATGTCAGT	MJ45	SN_FANS_3x500g_v3	PT
MJ45_SN_L_GAGTTACAGACGACTG	MJ45	SN_FANS_3x500g_v3	DCT
MJ45_SN_L_GAGTTACAGATTAGTG	MJ45	SN_FANS_3x500g_v3	PT
MJ45_SN_L_GAGTTACCAAACGTGG	MJ45	SN_FANS_3x500g_v3	CD_IC_A
MJ45_SN_L_GAGTTACCAGCTGTGC	MJ45	SN_FANS_3x500g_v3	Endo
MJ45_SN_L_GAGTTACCATCCGGCA	MJ45	SN_FANS_3x500g_v3	aLOH
MJ45_SN_L_GAGTTACGTTAGCGGA	MJ45	SN_FANS_3x500g_v3	Endo
MJ45_SN_L_GAGTTGTAGAGTGACC	MJ45	SN_FANS_3x500g_v3	aLOH
MJ45_SN_L_GAGTTGTAGCAAATGT	MJ45	SN_FANS_3x500g_v3	PT
MJ45_SN_L_GAGTTGTCATCTGTTT	MJ45	SN_FANS_3x500g_v3	PT
MJ45_SN_L_GAGTTGTGTCGCAACC	MJ45	SN_FANS_3x500g_v3	PT
MJ45_SN_L_GAGTTGTGTTCCGTTC	MJ45	SN_FANS_3x500g_v3	DCT
MJ45_SN_L_GAGTTGTTCATGGATC	MJ45	SN_FANS_3x500g_v3	PT
MJ45_SN_L_GAGTTGTTCGACCAAT	MJ45	SN_FANS_3x500g_v3	CD_PC
MJ45_SN_L_GAGTTTGAGCACTCTA	MJ45	SN_FANS_3x500g_v3	MC
MJ45_SN_L_GAGTTTGAGTTGAAGT	MJ45	SN_FANS_3x500g_v3	dLOH
MJ45_SN_L_GAGTTTGCAATCGCCG	MJ45	SN_FANS_3x500g_v3	PT
MJ45_SN_L_GAGTTTGGTCAAACGG	MJ45	SN_FANS_3x500g_v3	PT
MJ45_SN_L_GAGTTTGGTCACCGCA	MJ45	SN_FANS_3x500g_v3	aLOH
MJ45_SN_L_GAGTTTGGTCTACGAT	MJ45	SN_FANS_3x500g_v3	CD_IC_A
MJ45_SN_L_GAGTTTGGTCTGTGCG	MJ45	SN_FANS_3x500g_v3	Podo
MJ45_SN_L_GAGTTTGGTGAGGAAA	MJ45	SN_FANS_3x500g_v3	PT
MJ45_SN_L_GAGTTTGGTTAAGGAT	MJ45	SN_FANS_3x500g_v3	DCT
MJ45_SN_L_GAGTTTGGTTGTCAGT	MJ45	SN_FANS_3x500g_v3	aLOH
MJ45_SN_L_GAGTTTGGTTTACACG	MJ45	SN_FANS_3x500g_v3	dLOH
MJ45_SN_L_GAGTTTGTCTCTTAAC	MJ45	SN_FANS_3x500g_v3	CD_IC_A
MJ45_SN_L_GAGTTTGTCTGGTGGC	MJ45	SN_FANS_3x500g_v3	dLOH
MJ45_SN_L_GAGTTTGTCTTGCAAG	MJ45	SN_FANS_3x500g_v3	PT
MJ45_SN_L_GATAGAAAGAAATTGC	MJ45	SN_FANS_3x500g_v3	dLOH
MJ45_SN_L_GATAGAACACGAAGAC	MJ45	SN_FANS_3x500g_v3	PT
MJ45_SN_L_GATAGAACATCAGCGC	MJ45	SN_FANS_3x500g_v3	CNT
MJ45_SN_L_GATAGAAGTAGCTGCC	MJ45	SN_FANS_3x500g_v3	PT
MJ45_SN_L_GATAGAAGTGGTCTGC	MJ45	SN_FANS_3x500g_v3	aLOH
MJ45_SN_L_GATAGAATCGGCATCG	MJ45	SN_FANS_3x500g_v3	dLOH
MJ45_SN_L_GATAGAATCTCGTCGT	MJ45	SN_FANS_3x500g_v3	aLOH
MJ45_SN_L_GATAGAATCTGAGCAT	MJ45	SN_FANS_3x500g_v3	PT
MJ45_SN_L_GATAGCTAGCTAAATG	MJ45	SN_FANS_3x500g_v3	dLOH
MJ45_SN_L_GATAGCTAGCTCTATG	MJ45	SN_FANS_3x500g_v3	aLOH
MJ45_SN_L_GATAGCTAGGAAGTGA	MJ45	SN_FANS_3x500g_v3	PT
MJ45_SN_L_GATAGCTCAAGGTTGG	MJ45	SN_FANS_3x500g_v3	PT
MJ45_SN_L_GATAGCTCAGAGACTG	MJ45	SN_FANS_3x500g_v3	PT
MJ45_SN_L_GATAGCTCAGTGGTGA	MJ45	SN_FANS_3x500g_v3	aLOH
MJ45_SN_L_GATAGCTCATTGAAAG	MJ45	SN_FANS_3x500g_v3	Endo
MJ45_SN_L_GATAGCTGTACCGGCT	MJ45	SN_FANS_3x500g_v3	dLOH
MJ45_SN_L_GATAGCTGTGCCTTTC	MJ45	SN_FANS_3x500g_v3	CNT
MJ45_SN_L_GATAGCTGTTTACACG	MJ45	SN_FANS_3x500g_v3	aLOH
MJ45_SN_L_GATAGCTTCCATACTT	MJ45	SN_FANS_3x500g_v3	PT
MJ45_SN_L_GATAGCTTCCTTCACG	MJ45	SN_FANS_3x500g_v3	DCT
MJ45_SN_L_GATCACAAGAAACTAC	MJ45	SN_FANS_3x500g_v3	PT
MJ45_SN_L_GATCACAAGCCGTTGC	MJ45	SN_FANS_3x500g_v3	PT
MJ45_SN_L_GATCACAAGGTCACTT	MJ45	SN_FANS_3x500g_v3	MC
MJ45_SN_L_GATCACACACCCGTAG	MJ45	SN_FANS_3x500g_v3	CD_IC_B
MJ45_SN_L_GATCACACAGAAGCTG	MJ45	SN_FANS_3x500g_v3	aLOH
MJ45_SN_L_GATCACACATACCATG	MJ45	SN_FANS_3x500g_v3	CD_IC_A
MJ45_SN_L_GATCACACATCCTTGC	MJ45	SN_FANS_3x500g_v3	aLOH
MJ45_SN_L_GATCACACATGACAGG	MJ45	SN_FANS_3x500g_v3	aLOH
MJ45_SN_L_GATCACACATTGGGAG	MJ45	SN_FANS_3x500g_v3	Endo
MJ45_SN_L_GATCACAGTAGACACG	MJ45	SN_FANS_3x500g_v3	aLOH
MJ45_SN_L_GATCACAGTCTAGGCC	MJ45	SN_FANS_3x500g_v3	PT
MJ45_SN_L_GATCACAGTCTTACTT	MJ45	SN_FANS_3x500g_v3	aLOH
MJ45_SN_L_GATCACATCGCACTCT	MJ45	SN_FANS_3x500g_v3	PT
MJ45_SN_L_GATCAGTCAAGACAAT	MJ45	SN_FANS_3x500g_v3	aLOH
MJ45_SN_L_GATCAGTCACGGGCTT	MJ45	SN_FANS_3x500g_v3	PT
MJ45_SN_L_GATCAGTCAGAGGAAA	MJ45	SN_FANS_3x500g_v3	PT
MJ45_SN_L_GATCAGTCATAGATGA	MJ45	SN_FANS_3x500g_v3	Endo
MJ45_SN_L_GATCAGTGTGCGAGTA	MJ45	SN_FANS_3x500g_v3	DCT
MJ45_SN_L_GATCAGTGTTCGGTCG	MJ45	SN_FANS_3x500g_v3	CD_IC_B
MJ45_SN_L_GATCAGTTCACTGAAC	MJ45	SN_FANS_3x500g_v3	Podo
MJ45_SN_L_GATCAGTTCACTGTCC	MJ45	SN_FANS_3x500g_v3	aLOH
MJ45_SN_L_GATCAGTTCGGCAGTC	MJ45	SN_FANS_3x500g_v3	CNT
MJ45_SN_L_GATCATGAGCGAAACC	MJ45	SN_FANS_3x500g_v3	CD_IC_B
MJ45_SN_L_GATCATGCACAACCGC	MJ45	SN_FANS_3x500g_v3	Endo
MJ45_SN_L_GATCATGGTGAGATCG	MJ45	SN_FANS_3x500g_v3	PT
MJ45_SN_L_GATCATGGTGCCTTCT	MJ45	SN_FANS_3x500g_v3	PT
MJ45_SN_L_GATCATGGTTCCTAAG	MJ45	SN_FANS_3x500g_v3	PT
MJ45_SN_L_GATCATGTCGGAAACG	MJ45	SN_FANS_3x500g_v3	PT
MJ45_SN_L_GATCATGTCTACGGTA	MJ45	SN_FANS_3x500g_v3	aLOH
MJ45_SN_L_GATCATGTCTAGTTCT	MJ45	SN_FANS_3x500g_v3	CD_PC
MJ45_SN_L_GATCATGTCTATGTGG	MJ45	SN_FANS_3x500g_v3	PT
MJ45_SN_L_GATCATGTCTTGAGCA	MJ45	SN_FANS_3x500g_v3	PT
MJ45_SN_L_GATCCCTCAGTATACC	MJ45	SN_FANS_3x500g_v3	PT
MJ45_SN_L_GATCCCTGTCCGATCG	MJ45	SN_FANS_3x500g_v3	aLOH
MJ45_SN_L_GATCCCTGTCGTGTTA	MJ45	SN_FANS_3x500g_v3	dLOH
MJ45_SN_L_GATCCCTGTGAATTAG	MJ45	SN_FANS_3x500g_v3	PT
MJ45_SN_L_GATCCCTTCCTAACAG	MJ45	SN_FANS_3x500g_v3	DCT
MJ45_SN_L_GATCCCTTCGGATACT	MJ45	SN_FANS_3x500g_v3	aLOH
MJ45_SN_L_GATCCCTTCGTAGGAG	MJ45	SN_FANS_3x500g_v3	PT
MJ45_SN_L_GATCGTAAGCTAGATA	MJ45	SN_FANS_3x500g_v3	PT
MJ45_SN_L_GATCGTACACCTTCCA	MJ45	SN_FANS_3x500g_v3	PT
MJ45_SN_L_GATCGTACATGTGGTT	MJ45	SN_FANS_3x500g_v3	PT
MJ45_SN_L_GATCGTAGTCTTCAAG	MJ45	SN_FANS_3x500g_v3	dLOH
MJ45_SN_L_GATCGTAGTTAATCGC	MJ45	SN_FANS_3x500g_v3	CD_PC
MJ45_SN_L_GATCGTATCGCCTTTG	MJ45	SN_FANS_3x500g_v3	Endo
MJ45_SN_L_GATGACTAGAATCGTA	MJ45	SN_FANS_3x500g_v3	PT
MJ45_SN_L_GATGACTAGTAACGTA	MJ45	SN_FANS_3x500g_v3	PT
MJ45_SN_L_GATGACTAGTTCACTG	MJ45	SN_FANS_3x500g_v3	dLOH
MJ45_SN_L_GATGACTCAGCAATTC	MJ45	SN_FANS_3x500g_v3	Endo
MJ45_SN_L_GATGACTCAGCCGTCA	MJ45	SN_FANS_3x500g_v3	PT
MJ45_SN_L_GATGACTCAGTCGAGA	MJ45	SN_FANS_3x500g_v3	Endo
MJ45_SN_L_GATGACTGTCAAAGCG	MJ45	SN_FANS_3x500g_v3	PT
MJ45_SN_L_GATGACTGTTGATGTC	MJ45	SN_FANS_3x500g_v3	PT
MJ45_SN_L_GATGACTGTTGCGTAT	MJ45	SN_FANS_3x500g_v3	PT
MJ45_SN_L_GATGACTTCCGACATA	MJ45	SN_FANS_3x500g_v3	aLOH
MJ45_SN_L_GATGACTTCGTCGATA	MJ45	SN_FANS_3x500g_v3	aLOH
MJ45_SN_L_GATGACTTCGTTCAGA	MJ45	SN_FANS_3x500g_v3	aLOH
MJ45_SN_L_GATGAGGAGAGAGTTT	MJ45	SN_FANS_3x500g_v3	PT
MJ45_SN_L_GATGAGGAGCGTGCTC	MJ45	SN_FANS_3x500g_v3	PT
MJ45_SN_L_GATGAGGAGCTAGAAT	MJ45	SN_FANS_3x500g_v3	PT
MJ45_SN_L_GATGAGGAGGTCCTGC	MJ45	SN_FANS_3x500g_v3	PT
MJ45_SN_L_GATGAGGTCAATGTCG	MJ45	SN_FANS_3x500g_v3	dLOH
MJ45_SN_L_GATGATCTCCGTCACT	MJ45	SN_FANS_3x500g_v3	PT
MJ45_SN_L_GATGATCTCTGATTCT	MJ45	SN_FANS_3x500g_v3	dLOH
MJ45_SN_L_GATGCTAAGACTACCT	MJ45	SN_FANS_3x500g_v3	CD_PC
MJ45_SN_L_GATGCTAAGCTCCACG	MJ45	SN_FANS_3x500g_v3	DCT
MJ45_SN_L_GATGCTAAGGCTGAAC	MJ45	SN_FANS_3x500g_v3	Endo
MJ45_SN_L_GATGCTACAACAGTGG	MJ45	SN_FANS_3x500g_v3	PT
MJ45_SN_L_GATGCTACAACTGTGT	MJ45	SN_FANS_3x500g_v3	Endo
MJ45_SN_L_GATGCTACATCTCGTC	MJ45	SN_FANS_3x500g_v3	Endo
MJ45_SN_L_GATGCTAGTAGCTAAA	MJ45	SN_FANS_3x500g_v3	PT
MJ45_SN_L_GATGCTAGTCGGAAAC	MJ45	SN_FANS_3x500g_v3	PT
MJ45_SN_L_GATGCTATCATCGTAG	MJ45	SN_FANS_3x500g_v3	PT
MJ45_SN_L_GATGCTATCTCTGAGA	MJ45	SN_FANS_3x500g_v3	PT
MJ45_SN_L_GATGGAGGTCTTAGTG	MJ45	SN_FANS_3x500g_v3	PT
MJ45_SN_L_GATGGAGTCCGTTGGG	MJ45	SN_FANS_3x500g_v3	PT
MJ45_SN_L_GATGTTGAGAATTCAG	MJ45	SN_FANS_3x500g_v3	PT
MJ45_SN_L_GATGTTGAGAGTGACC	MJ45	SN_FANS_3x500g_v3	aLOH
MJ45_SN_L_GATGTTGAGCGTATGG	MJ45	SN_FANS_3x500g_v3	PT
MJ45_SN_L_GATGTTGAGCTGTGCC	MJ45	SN_FANS_3x500g_v3	CNT
MJ45_SN_L_GATGTTGCAAGAGAGA	MJ45	SN_FANS_3x500g_v3	DCT
MJ45_SN_L_GATGTTGCACTAACGT	MJ45	SN_FANS_3x500g_v3	PT
MJ45_SN_L_GATGTTGGTCACCGCA	MJ45	SN_FANS_3x500g_v3	PT
MJ45_SN_L_GATGTTGGTCCACTTC	MJ45	SN_FANS_3x500g_v3	dLOH
MJ45_SN_L_GATGTTGGTCTGTGCG	MJ45	SN_FANS_3x500g_v3	CNT
MJ45_SN_L_GATGTTGGTGCACAAG	MJ45	SN_FANS_3x500g_v3	aLOH
MJ45_SN_L_GATGTTGGTGCCGAAA	MJ45	SN_FANS_3x500g_v3	PT
MJ45_SN_L_GATGTTGTCAGTGTTG	MJ45	SN_FANS_3x500g_v3	Endo
MJ45_SN_L_GATGTTGTCCAATCTT	MJ45	SN_FANS_3x500g_v3	DCT
MJ45_SN_L_GATGTTGTCGTGACTA	MJ45	SN_FANS_3x500g_v3	PT
MJ45_SN_L_GATTCGAAGCCAAGCA	MJ45	SN_FANS_3x500g_v3	aLOH
MJ45_SN_L_GATTCGAAGCTAATGA	MJ45	SN_FANS_3x500g_v3	aLOH
MJ45_SN_L_GATTCGAAGCTCGGCT	MJ45	SN_FANS_3x500g_v3	PT
MJ45_SN_L_GATTCGAAGGCAGGGA	MJ45	SN_FANS_3x500g_v3	PT
MJ45_SN_L_GATTCGACAGAAGTTA	MJ45	SN_FANS_3x500g_v3	DCT
MJ45_SN_L_GATTCGAGTCCCTAAA	MJ45	SN_FANS_3x500g_v3	DCT
MJ45_SN_L_GATTCGAGTGCATTTG	MJ45	SN_FANS_3x500g_v3	dLOH
MJ45_SN_L_GATTCGAGTGGAACAC	MJ45	SN_FANS_3x500g_v3	PT
MJ45_SN_L_GATTCGATCTTCGTAT	MJ45	SN_FANS_3x500g_v3	PT
MJ45_SN_L_GATTCTTAGAAACCAT	MJ45	SN_FANS_3x500g_v3	CNT
MJ45_SN_L_GATTCTTAGGTATTGA	MJ45	SN_FANS_3x500g_v3	PT
MJ45_SN_L_GATTCTTCAGCGCGTT	MJ45	SN_FANS_3x500g_v3	aLOH
MJ45_SN_L_GATTCTTCATAGAAAC	MJ45	SN_FANS_3x500g_v3	PT
MJ45_SN_L_GATTCTTGTCTGGTTA	MJ45	SN_FANS_3x500g_v3	DCT
MJ45_SN_L_GATTCTTGTTGCCGCA	MJ45	SN_FANS_3x500g_v3	aLOH
MJ45_SN_L_GATTCTTTCGAGAGAC	MJ45	SN_FANS_3x500g_v3	aLOH
MJ45_SN_L_GATTGGTAGACGGAAA	MJ45	SN_FANS_3x500g_v3	MC
MJ45_SN_L_GATTGGTAGCTTCTAG	MJ45	SN_FANS_3x500g_v3	PT
MJ45_SN_L_GATTGGTCAAGGGTCA	MJ45	SN_FANS_3x500g_v3	PT
MJ45_SN_L_GATTGGTCAGCGTGAA	MJ45	SN_FANS_3x500g_v3	Podo
MJ45_SN_L_GATTGGTGTAGGAAAG	MJ45	SN_FANS_3x500g_v3	PT
MJ45_SN_L_GATTGGTGTCAGTCTA	MJ45	SN_FANS_3x500g_v3	PT
MJ45_SN_L_GATTGGTGTGCATCTA	MJ45	SN_FANS_3x500g_v3	PT
MJ45_SN_L_GATTGGTTCAAGTCGT	MJ45	SN_FANS_3x500g_v3	PT
MJ45_SN_L_GATTGGTTCCGGTAGC	MJ45	SN_FANS_3x500g_v3	CD_PC
MJ45_SN_L_GATTGGTTCGCAGTTA	MJ45	SN_FANS_3x500g_v3	CD_PC
MJ45_SN_L_GATTTCTAGACATAAC	MJ45	SN_FANS_3x500g_v3	Endo
MJ45_SN_L_GATTTCTAGTCCCGGT	MJ45	SN_FANS_3x500g_v3	PT
MJ45_SN_L_GATTTCTCAAGATGTA	MJ45	SN_FANS_3x500g_v3	CD_PC
MJ45_SN_L_GATTTCTCACCTGATA	MJ45	SN_FANS_3x500g_v3	Endo
MJ45_SN_L_GATTTCTCATGCAGCC	MJ45	SN_FANS_3x500g_v3	PT
MJ45_SN_L_GATTTCTCATGTCGTA	MJ45	SN_FANS_3x500g_v3	MC
MJ45_SN_L_GATTTCTGTAACAGGC	MJ45	SN_FANS_3x500g_v3	PT
MJ45_SN_L_GATTTCTGTACCTAAC	MJ45	SN_FANS_3x500g_v3	aLOH
MJ45_SN_L_GATTTCTGTCATATGC	MJ45	SN_FANS_3x500g_v3	MC
MJ45_SN_L_GATTTCTGTGGCTCTG	MJ45	SN_FANS_3x500g_v3	aLOH
MJ45_SN_L_GATTTCTGTTGGAGGT	MJ45	SN_FANS_3x500g_v3	PT
MJ45_SN_L_GATTTCTTCACTGGTA	MJ45	SN_FANS_3x500g_v3	MC
MJ45_SN_L_GCAACATAGACCCGCT	MJ45	SN_FANS_3x500g_v3	PT
MJ45_SN_L_GCAACATAGCTCCACG	MJ45	SN_FANS_3x500g_v3	aLOH
MJ45_SN_L_GCAACATAGGGCTTCC	MJ45	SN_FANS_3x500g_v3	PT
MJ45_SN_L_GCAACATCAGAGATGC	MJ45	SN_FANS_3x500g_v3	PT
MJ45_SN_L_GCAACATCATTGACAC	MJ45	SN_FANS_3x500g_v3	DCT
MJ45_SN_L_GCAACATGTAAGAACT	MJ45	SN_FANS_3x500g_v3	PT
MJ45_SN_L_GCAACATGTATACCCA	MJ45	SN_FANS_3x500g_v3	CD_PC
MJ45_SN_L_GCAACATGTATCAGCT	MJ45	SN_FANS_3x500g_v3	PT
MJ45_SN_L_GCAACATGTCGTACTA	MJ45	SN_FANS_3x500g_v3	aLOH
MJ45_SN_L_GCAACATGTTGCTCGG	MJ45	SN_FANS_3x500g_v3	DCT
MJ45_SN_L_GCAACATTCCGCAACG	MJ45	SN_FANS_3x500g_v3	Endo
MJ45_SN_L_GCAACATTCGGCTGAC	MJ45	SN_FANS_3x500g_v3	PT
MJ45_SN_L_GCAACATTCTTGGTCC	MJ45	SN_FANS_3x500g_v3	Endo
MJ45_SN_L_GCAACCGAGTCACAGG	MJ45	SN_FANS_3x500g_v3	PT
MJ45_SN_L_GCAACCGCACGTTCGG	MJ45	SN_FANS_3x500g_v3	PT
MJ45_SN_L_GCAACCGGTAGGCTGA	MJ45	SN_FANS_3x500g_v3	DCT
MJ45_SN_L_GCAACCGGTGAGATCG	MJ45	SN_FANS_3x500g_v3	Endo
MJ45_SN_L_GCAACCGGTTCTCCCA	MJ45	SN_FANS_3x500g_v3	dLOH
MJ45_SN_L_GCAACCGTCCATTCGC	MJ45	SN_FANS_3x500g_v3	Endo
MJ45_SN_L_GCAACCGTCGCTCATC	MJ45	SN_FANS_3x500g_v3	PT
MJ45_SN_L_GCACATAAGCTAAATG	MJ45	SN_FANS_3x500g_v3	PT
MJ45_SN_L_GCACATAAGGGTACAC	MJ45	SN_FANS_3x500g_v3	MC
MJ45_SN_L_GCACATACACACCGCA	MJ45	SN_FANS_3x500g_v3	aLOH
MJ45_SN_L_GCACATACACATTGTG	MJ45	SN_FANS_3x500g_v3	PT
MJ45_SN_L_GCACATAGTCAGACTT	MJ45	SN_FANS_3x500g_v3	aLOH
MJ45_SN_L_GCACATATCATCGGGC	MJ45	SN_FANS_3x500g_v3	PT
MJ45_SN_L_GCACATATCGAGATGG	MJ45	SN_FANS_3x500g_v3	PT
MJ45_SN_L_GCACATATCGGTCGGT	MJ45	SN_FANS_3x500g_v3	PT
MJ45_SN_L_GCACATATCTAGAGCT	MJ45	SN_FANS_3x500g_v3	PT
MJ45_SN_L_GCACGGTAGGCCGCTT	MJ45	SN_FANS_3x500g_v3	aLOH
MJ45_SN_L_GCACGGTAGTCTAACC	MJ45	SN_FANS_3x500g_v3	PT
MJ45_SN_L_GCACGGTCATTGACAC	MJ45	SN_FANS_3x500g_v3	aLOH
MJ45_SN_L_GCACGGTGTGATGGCA	MJ45	SN_FANS_3x500g_v3	CD_PC
MJ45_SN_L_GCACGGTGTGTGATGG	MJ45	SN_FANS_3x500g_v3	PT
MJ45_SN_L_GCACGGTTCCGTGACG	MJ45	SN_FANS_3x500g_v3	PT
MJ45_SN_L_GCACGGTTCCTCACTG	MJ45	SN_FANS_3x500g_v3	CD_IC_B
MJ45_SN_L_GCACGGTTCTTACGGA	MJ45	SN_FANS_3x500g_v3	PT
MJ45_SN_L_GCACGTGAGCCGAACA	MJ45	SN_FANS_3x500g_v3	PT
MJ45_SN_L_GCACGTGAGGTACCTT	MJ45	SN_FANS_3x500g_v3	DCT
MJ45_SN_L_GCACGTGAGTATGATG	MJ45	SN_FANS_3x500g_v3	PT
MJ45_SN_L_GCACGTGAGTCGGCCT	MJ45	SN_FANS_3x500g_v3	CD_PC
MJ45_SN_L_GCACGTGAGTGCCAGA	MJ45	SN_FANS_3x500g_v3	PT
MJ45_SN_L_GCACGTGCAACGATTC	MJ45	SN_FANS_3x500g_v3	dLOH
MJ45_SN_L_GCACGTGCACCGTCTT	MJ45	SN_FANS_3x500g_v3	PT
MJ45_SN_L_GCACGTGCAGCTCCTT	MJ45	SN_FANS_3x500g_v3	Endo
MJ45_SN_L_GCACGTGCATAGAAAC	MJ45	SN_FANS_3x500g_v3	PT
MJ45_SN_L_GCACGTGCATCGATGT	MJ45	SN_FANS_3x500g_v3	PT
MJ45_SN_L_GCACGTGCATGGGTCC	MJ45	SN_FANS_3x500g_v3	aLOH
MJ45_SN_L_GCACGTGTCTTACGTT	MJ45	SN_FANS_3x500g_v3	dLOH
MJ45_SN_L_GCACTAACATTCAGGT	MJ45	SN_FANS_3x500g_v3	PT
MJ45_SN_L_GCACTAACATTGACAC	MJ45	SN_FANS_3x500g_v3	CD_IC_B
MJ45_SN_L_GCACTAAGTCCTACGG	MJ45	SN_FANS_3x500g_v3	MC
MJ45_SN_L_GCACTAAGTGCTGCAC	MJ45	SN_FANS_3x500g_v3	aLOH
MJ45_SN_L_GCACTAAGTTGCTCAA	MJ45	SN_FANS_3x500g_v3	dLOH
MJ45_SN_L_GCACTAATCATTTGTC	MJ45	SN_FANS_3x500g_v3	PT
MJ45_SN_L_GCACTAATCCTAGCGG	MJ45	SN_FANS_3x500g_v3	PT
MJ45_SN_L_GCACTAATCCTTATAC	MJ45	SN_FANS_3x500g_v3	aLOH
MJ45_SN_L_GCACTAATCGAGCCAC	MJ45	SN_FANS_3x500g_v3	aLOH
MJ45_SN_L_GCAGCCAAGTGATGGC	MJ45	SN_FANS_3x500g_v3	aLOH
MJ45_SN_L_GCAGCCACAAGTGGGT	MJ45	SN_FANS_3x500g_v3	aLOH
MJ45_SN_L_GCAGCCACACCAGTTA	MJ45	SN_FANS_3x500g_v3	aLOH
MJ45_SN_L_GCAGCCACACGAGAAC	MJ45	SN_FANS_3x500g_v3	Endo
MJ45_SN_L_GCAGCCACACTGCGAC	MJ45	SN_FANS_3x500g_v3	CD_IC_B
MJ45_SN_L_GCAGCCACAGAGGCTA	MJ45	SN_FANS_3x500g_v3	DCT
MJ45_SN_L_GCAGCCAGTCCTGAAT	MJ45	SN_FANS_3x500g_v3	CD_IC_A
MJ45_SN_L_GCAGCCAGTGAATATG	MJ45	SN_FANS_3x500g_v3	PT
MJ45_SN_L_GCAGCCATCACATTGG	MJ45	SN_FANS_3x500g_v3	PT
MJ45_SN_L_GCAGCCATCAGTGTGT	MJ45	SN_FANS_3x500g_v3	aLOH
MJ45_SN_L_GCAGCTGAGTGGTGAC	MJ45	SN_FANS_3x500g_v3	PT
MJ45_SN_L_GCAGCTGCAGCGTTGC	MJ45	SN_FANS_3x500g_v3	Endo
MJ45_SN_L_GCAGCTGGTGGCAGAT	MJ45	SN_FANS_3x500g_v3	CD_IC_B
MJ45_SN_L_GCAGCTGGTGTACGCC	MJ45	SN_FANS_3x500g_v3	aLOH
MJ45_SN_L_GCAGCTGGTGTCTTCC	MJ45	SN_FANS_3x500g_v3	PT
MJ45_SN_L_GCAGCTGGTTCAAACC	MJ45	SN_FANS_3x500g_v3	PT
MJ45_SN_L_GCAGGCTAGGGTCTTT	MJ45	SN_FANS_3x500g_v3	PT
MJ45_SN_L_GCAGGCTCACCGTGAC	MJ45	SN_FANS_3x500g_v3	CD_IC_A
MJ45_SN_L_GCAGGCTCACCTGAAT	MJ45	SN_FANS_3x500g_v3	PT
MJ45_SN_L_GCAGGCTCAGGCGTTC	MJ45	SN_FANS_3x500g_v3	aLOH
MJ45_SN_L_GCAGGCTCATGACAAA	MJ45	SN_FANS_3x500g_v3	PT
MJ45_SN_L_GCAGGCTGTGGAACCA	MJ45	SN_FANS_3x500g_v3	aLOH
MJ45_SN_L_GCAGGCTGTGTCATTG	MJ45	SN_FANS_3x500g_v3	aLOH
MJ45_SN_L_GCAGGCTGTGTTACTG	MJ45	SN_FANS_3x500g_v3	CD_IC_A
MJ45_SN_L_GCAGGCTGTTCTCCAC	MJ45	SN_FANS_3x500g_v3	PT
MJ45_SN_L_GCAGGCTGTTCTGAGT	MJ45	SN_FANS_3x500g_v3	PT
MJ45_SN_L_GCAGGCTGTTTGGAAA	MJ45	SN_FANS_3x500g_v3	PT
MJ45_SN_L_GCAGGCTTCGATCCAA	MJ45	SN_FANS_3x500g_v3	aLOH
MJ45_SN_L_GCAGGCTTCGCTAAAC	MJ45	SN_FANS_3x500g_v3	DCT
MJ45_SN_L_GCAGTTAAGAAACCCG	MJ45	SN_FANS_3x500g_v3	aLOH
MJ45_SN_L_GCAGTTAAGATTAGCA	MJ45	SN_FANS_3x500g_v3	PT
MJ45_SN_L_GCAGTTACAACTCGTA	MJ45	SN_FANS_3x500g_v3	PT
MJ45_SN_L_GCAGTTACAATTCACG	MJ45	SN_FANS_3x500g_v3	Endo
MJ45_SN_L_GCAGTTAGTAACTAAG	MJ45	SN_FANS_3x500g_v3	aLOH
MJ45_SN_L_GCAGTTAGTCAATGGG	MJ45	SN_FANS_3x500g_v3	PT
MJ45_SN_L_GCAGTTAGTCCATACA	MJ45	SN_FANS_3x500g_v3	PT
MJ45_SN_L_GCAGTTAGTGGTTTAC	MJ45	SN_FANS_3x500g_v3	PT
MJ45_SN_L_GCAGTTATCGAATCCA	MJ45	SN_FANS_3x500g_v3	dLOH
MJ45_SN_L_GCAGTTATCGCATTGA	MJ45	SN_FANS_3x500g_v3	PT
MJ45_SN_L_GCATCGGAGACTGAGC	MJ45	SN_FANS_3x500g_v3	PT
MJ45_SN_L_GCATCGGAGGACTGGT	MJ45	SN_FANS_3x500g_v3	PT
MJ45_SN_L_GCATCGGCACCGAATT	MJ45	SN_FANS_3x500g_v3	PT
MJ45_SN_L_GCATCGGCATACCAGT	MJ45	SN_FANS_3x500g_v3	dLOH
MJ45_SN_L_GCATCGGCATCCCACT	MJ45	SN_FANS_3x500g_v3	PT
MJ45_SN_L_GCATCGGGTACAGAGC	MJ45	SN_FANS_3x500g_v3	PT
MJ45_SN_L_GCATCGGGTCTCGACG	MJ45	SN_FANS_3x500g_v3	aLOH
MJ45_SN_L_GCATCGGGTCTGCAAT	MJ45	SN_FANS_3x500g_v3	CNT
MJ45_SN_L_GCATCGGGTGAATGAT	MJ45	SN_FANS_3x500g_v3	CNT
MJ45_SN_L_GCATCGGTCCAAGCAT	MJ45	SN_FANS_3x500g_v3	PT
MJ45_SN_L_GCATCGGTCCAAGCCG	MJ45	SN_FANS_3x500g_v3	MC
MJ45_SN_L_GCATCGGTCTGGAAGG	MJ45	SN_FANS_3x500g_v3	PT
MJ45_SN_L_GCATCTCAGACATGCG	MJ45	SN_FANS_3x500g_v3	aLOH
MJ45_SN_L_GCATCTCCAGCGAACA	MJ45	SN_FANS_3x500g_v3	PT
MJ45_SN_L_GCATCTCGTATATGGA	MJ45	SN_FANS_3x500g_v3	aLOH
MJ45_SN_L_GCATCTCGTCACGACC	MJ45	SN_FANS_3x500g_v3	Endo
MJ45_SN_L_GCATGATAGCAACAGC	MJ45	SN_FANS_3x500g_v3	Endo
MJ45_SN_L_GCATGATAGCAGCCTC	MJ45	SN_FANS_3x500g_v3	Endo
MJ45_SN_L_GCATGATAGCTCGGCT	MJ45	SN_FANS_3x500g_v3	PT
MJ45_SN_L_GCATGATAGCTGTGCC	MJ45	SN_FANS_3x500g_v3	PT
MJ45_SN_L_GCATGATAGTCCCGAC	MJ45	SN_FANS_3x500g_v3	Podo
MJ45_SN_L_GCATGATAGTTCGCAT	MJ45	SN_FANS_3x500g_v3	Endo
MJ45_SN_L_GCATGATCACCAGGTC	MJ45	SN_FANS_3x500g_v3	DCT
MJ45_SN_L_GCATGATCACCCTGAG	MJ45	SN_FANS_3x500g_v3	PT
MJ45_SN_L_GCATGATGTAGTCGTT	MJ45	SN_FANS_3x500g_v3	Endo
MJ45_SN_L_GCATTAGAGACTTCCA	MJ45	SN_FANS_3x500g_v3	PT
MJ45_SN_L_GCATTAGAGCGCACAA	MJ45	SN_FANS_3x500g_v3	PT
MJ45_SN_L_GCATTAGCAAACTAGA	MJ45	SN_FANS_3x500g_v3	Endo
MJ45_SN_L_GCATTAGCACAGCCAC	MJ45	SN_FANS_3x500g_v3	PT
MJ45_SN_L_GCATTAGCATCTCATT	MJ45	SN_FANS_3x500g_v3	DCT
MJ45_SN_L_GCATTAGGTAACTTCG	MJ45	SN_FANS_3x500g_v3	aLOH
MJ45_SN_L_GCATTAGGTAGATCGG	MJ45	SN_FANS_3x500g_v3	PT
MJ45_SN_L_GCATTAGGTGTCCTAA	MJ45	SN_FANS_3x500g_v3	CD_IC_A
MJ45_SN_L_GCATTAGTCAAACTGC	MJ45	SN_FANS_3x500g_v3	MC
MJ45_SN_L_GCATTAGTCCCTTCCC	MJ45	SN_FANS_3x500g_v3	PT
MJ45_SN_L_GCATTAGTCTTTCCAA	MJ45	SN_FANS_3x500g_v3	DCT
MJ45_SN_L_GCCAACGAGAAACACT	MJ45	SN_FANS_3x500g_v3	dLOH
MJ45_SN_L_GCCAACGAGCAGGGAG	MJ45	SN_FANS_3x500g_v3	PT
MJ45_SN_L_GCCAACGAGGGTAGCT	MJ45	SN_FANS_3x500g_v3	aLOH
MJ45_SN_L_GCCAACGGTGAGGAAA	MJ45	SN_FANS_3x500g_v3	aLOH
MJ45_SN_L_GCCAACGGTGCCGAAA	MJ45	SN_FANS_3x500g_v3	aLOH
MJ45_SN_L_GCCAACGTCAGGAAGC	MJ45	SN_FANS_3x500g_v3	DCT
MJ45_SN_L_GCCAACGTCCGGGACT	MJ45	SN_FANS_3x500g_v3	PT
MJ45_SN_L_GCCAACGTCCTGATAG	MJ45	SN_FANS_3x500g_v3	CD_IC_B
MJ45_SN_L_GCCAACGTCGATGGAG	MJ45	SN_FANS_3x500g_v3	PT
MJ45_SN_L_GCCAGCACATAGCACT	MJ45	SN_FANS_3x500g_v3	aLOH
MJ45_SN_L_GCCAGCAGTACTCAAC	MJ45	SN_FANS_3x500g_v3	PT
MJ45_SN_L_GCCAGCAGTAGCGATG	MJ45	SN_FANS_3x500g_v3	PT
MJ45_SN_L_GCCAGCAGTAGGTGCA	MJ45	SN_FANS_3x500g_v3	aLOH
MJ45_SN_L_GCCAGCAGTGAATAAC	MJ45	SN_FANS_3x500g_v3	PT
MJ45_SN_L_GCCAGCAGTTACTCAG	MJ45	SN_FANS_3x500g_v3	Endo
MJ45_SN_L_GCCAGCAGTTGGTGTT	MJ45	SN_FANS_3x500g_v3	CD_IC_B
MJ45_SN_L_GCCAGGTCAAACCATC	MJ45	SN_FANS_3x500g_v3	CNT
MJ45_SN_L_GCCAGGTCAAGTCGTT	MJ45	SN_FANS_3x500g_v3	aLOH
MJ45_SN_L_GCCAGGTCAAGTGATA	MJ45	SN_FANS_3x500g_v3	aLOH
MJ45_SN_L_GCCAGGTCAAGTGGGT	MJ45	SN_FANS_3x500g_v3	PT
MJ45_SN_L_GCCAGGTGTAACACCT	MJ45	SN_FANS_3x500g_v3	aLOH
MJ45_SN_L_GCCAGGTGTAAGTCAA	MJ45	SN_FANS_3x500g_v3	PT
MJ45_SN_L_GCCAGGTGTGCGGCTT	MJ45	SN_FANS_3x500g_v3	PT
MJ45_SN_L_GCCAGGTGTTCCGCAG	MJ45	SN_FANS_3x500g_v3	DCT
MJ45_SN_L_GCCAGGTTCCGCCTAT	MJ45	SN_FANS_3x500g_v3	aLOH
MJ45_SN_L_GCCAGGTTCTACTCAT	MJ45	SN_FANS_3x500g_v3	DCT
MJ45_SN_L_GCCAGGTTCTCACTCG	MJ45	SN_FANS_3x500g_v3	PT
MJ45_SN_L_GCCAGTGAGATGGCGT	MJ45	SN_FANS_3x500g_v3	DCT
MJ45_SN_L_GCCAGTGCAAAGCACG	MJ45	SN_FANS_3x500g_v3	dLOH
MJ45_SN_L_GCCAGTGCATTGCCGG	MJ45	SN_FANS_3x500g_v3	PT
MJ45_SN_L_GCCAGTGGTAGGGTAC	MJ45	SN_FANS_3x500g_v3	aLOH
MJ45_SN_L_GCCAGTGGTCGTACAT	MJ45	SN_FANS_3x500g_v3	PT
MJ45_SN_L_GCCAGTGTCAGACCGC	MJ45	SN_FANS_3x500g_v3	aLOH
MJ45_SN_L_GCCAGTGTCCAGTACA	MJ45	SN_FANS_3x500g_v3	CNT
MJ45_SN_L_GCCATGGAGCATCCCG	MJ45	SN_FANS_3x500g_v3	PT
MJ45_SN_L_GCCATGGCACCTGCGA	MJ45	SN_FANS_3x500g_v3	PT
MJ45_SN_L_GCCATGGCACGGTCTG	MJ45	SN_FANS_3x500g_v3	aLOH
MJ45_SN_L_GCCATGGCATACAGAA	MJ45	SN_FANS_3x500g_v3	PT
MJ45_SN_L_GCCATGGCATGCGTGC	MJ45	SN_FANS_3x500g_v3	PT
MJ45_SN_L_GCCATGGGTACGGGAT	MJ45	SN_FANS_3x500g_v3	aLOH
MJ45_SN_L_GCCATGGGTTCAGTAC	MJ45	SN_FANS_3x500g_v3	PT
MJ45_SN_L_GCCATTCAGCCTGTCG	MJ45	SN_FANS_3x500g_v3	PT
MJ45_SN_L_GCCATTCAGCGTCGAA	MJ45	SN_FANS_3x500g_v3	Podo
MJ45_SN_L_GCCATTCAGGATGCGT	MJ45	SN_FANS_3x500g_v3	MC
MJ45_SN_L_GCCATTCAGGGTACGT	MJ45	SN_FANS_3x500g_v3	PT
MJ45_SN_L_GCCATTCCAAGAATGT	MJ45	SN_FANS_3x500g_v3	PT
MJ45_SN_L_GCCATTCCAGAGGTTG	MJ45	SN_FANS_3x500g_v3	dLOH
MJ45_SN_L_GCCATTCGTCGTACAT	MJ45	SN_FANS_3x500g_v3	PT
MJ45_SN_L_GCCATTCGTGGAATGC	MJ45	SN_FANS_3x500g_v3	DCT
MJ45_SN_L_GCCATTCGTGTTAGCT	MJ45	SN_FANS_3x500g_v3	DCT
MJ45_SN_L_GCCATTCGTTCGGCTG	MJ45	SN_FANS_3x500g_v3	Endo
MJ45_SN_L_GCCCAGAAGTCGCTAT	MJ45	SN_FANS_3x500g_v3	PT
MJ45_SN_L_GCCCAGACACGGCTAC	MJ45	SN_FANS_3x500g_v3	PT
MJ45_SN_L_GCCCAGACAGCCGGTT	MJ45	SN_FANS_3x500g_v3	aLOH
MJ45_SN_L_GCCCAGACATGGGCAA	MJ45	SN_FANS_3x500g_v3	PT
MJ45_SN_L_GCCCAGACATTGGCAT	MJ45	SN_FANS_3x500g_v3	aLOH
MJ45_SN_L_GCCCAGAGTAACCCGC	MJ45	SN_FANS_3x500g_v3	MC
MJ45_SN_L_GCCCAGAGTACTTCCC	MJ45	SN_FANS_3x500g_v3	MPH
MJ45_SN_L_GCCCAGAGTTGGGAAC	MJ45	SN_FANS_3x500g_v3	CNT
MJ45_SN_L_GCCCAGATCACCACAA	MJ45	SN_FANS_3x500g_v3	PT
MJ45_SN_L_GCCCAGATCACCTCAC	MJ45	SN_FANS_3x500g_v3	aLOH
MJ45_SN_L_GCCCAGATCCACTGGG	MJ45	SN_FANS_3x500g_v3	PT
MJ45_SN_L_GCCCAGATCTACGGGC	MJ45	SN_FANS_3x500g_v3	PT
MJ45_SN_L_GCCCGAAAGGAGATAG	MJ45	SN_FANS_3x500g_v3	PT
MJ45_SN_L_GCCCGAAAGGTGCAGT	MJ45	SN_FANS_3x500g_v3	CD_PC
MJ45_SN_L_GCCCGAACAATACGAA	MJ45	SN_FANS_3x500g_v3	PT
MJ45_SN_L_GCCCGAACAATACGCT	MJ45	SN_FANS_3x500g_v3	PT
MJ45_SN_L_GCCCGAACACTCATAG	MJ45	SN_FANS_3x500g_v3	CD_IC_B
MJ45_SN_L_GCCCGAACAGGACTTT	MJ45	SN_FANS_3x500g_v3	PT
MJ45_SN_L_GCCCGAACAGGTTACT	MJ45	SN_FANS_3x500g_v3	Endo
MJ45_SN_L_GCCCGAAGTTAAACAG	MJ45	SN_FANS_3x500g_v3	DCT
MJ45_SN_L_GCCCGAAGTTGTCTAG	MJ45	SN_FANS_3x500g_v3	PT
MJ45_SN_L_GCCCGAATCAGAGCAG	MJ45	SN_FANS_3x500g_v3	PT
MJ45_SN_L_GCCCGAATCATGCGGC	MJ45	SN_FANS_3x500g_v3	dLOH
MJ45_SN_L_GCCCGAATCGTTCTAT	MJ45	SN_FANS_3x500g_v3	aLOH
MJ45_SN_L_GCCGATGAGAGAGCAA	MJ45	SN_FANS_3x500g_v3	DCT
MJ45_SN_L_GCCGATGAGGACGCTA	MJ45	SN_FANS_3x500g_v3	PT
MJ45_SN_L_GCCGATGAGTCAACAA	MJ45	SN_FANS_3x500g_v3	PT
MJ45_SN_L_GCCGATGCAATGTGGG	MJ45	SN_FANS_3x500g_v3	aLOH
MJ45_SN_L_GCCGATGCACAATGCT	MJ45	SN_FANS_3x500g_v3	aLOH
MJ45_SN_L_GCCGATGCAGCACCCA	MJ45	SN_FANS_3x500g_v3	PT
MJ45_SN_L_GCCGATGCATCCAATG	MJ45	SN_FANS_3x500g_v3	aLOH
MJ45_SN_L_GCCGATGGTATGGTAA	MJ45	SN_FANS_3x500g_v3	DCT
MJ45_SN_L_GCCGATGGTTAAGGGC	MJ45	SN_FANS_3x500g_v3	aLOH
MJ45_SN_L_GCCGATGTCAAGCCCG	MJ45	SN_FANS_3x500g_v3	Endo
MJ45_SN_L_GCCGATGTCATCTGTT	MJ45	SN_FANS_3x500g_v3	aLOH
MJ45_SN_L_GCCGATGTCATGGTAC	MJ45	SN_FANS_3x500g_v3	PT
MJ45_SN_L_GCCGATGTCCTTCTTC	MJ45	SN_FANS_3x500g_v3	Endo
MJ45_SN_L_GCCGATGTCCTTGAAG	MJ45	SN_FANS_3x500g_v3	PT
MJ45_SN_L_GCCGTGAAGCACTCTA	MJ45	SN_FANS_3x500g_v3	PT
MJ45_SN_L_GCCGTGAAGGCTTCCG	MJ45	SN_FANS_3x500g_v3	PT
MJ45_SN_L_GCCGTGAAGTGGTGAC	MJ45	SN_FANS_3x500g_v3	aLOH
MJ45_SN_L_GCCGTGACAACCCTCT	MJ45	SN_FANS_3x500g_v3	Endo
MJ45_SN_L_GCCGTGACACGAGGTA	MJ45	SN_FANS_3x500g_v3	aLOH
MJ45_SN_L_GCCGTGACACTTGAGT	MJ45	SN_FANS_3x500g_v3	CD_PC
MJ45_SN_L_GCCTGTTAGCGACTGA	MJ45	SN_FANS_3x500g_v3	PT
MJ45_SN_L_GCCTGTTCAACAAAGT	MJ45	SN_FANS_3x500g_v3	PT
MJ45_SN_L_GCCTGTTCAGACCTAT	MJ45	SN_FANS_3x500g_v3	aLOH
MJ45_SN_L_GCCTGTTGTACAAACA	MJ45	SN_FANS_3x500g_v3	aLOH
MJ45_SN_L_GCGAGAAAGCCTCAAT	MJ45	SN_FANS_3x500g_v3	DCT
MJ45_SN_L_GCGAGAAAGCGTCTCG	MJ45	SN_FANS_3x500g_v3	PT
MJ45_SN_L_GCGAGAACACGGCGTT	MJ45	SN_FANS_3x500g_v3	PT
MJ45_SN_L_GCGAGAACATATGCGT	MJ45	SN_FANS_3x500g_v3	CD_PC
MJ45_SN_L_GCGAGAAGTATTCCTT	MJ45	SN_FANS_3x500g_v3	CNT
MJ45_SN_L_GCGAGAAGTCAAACGG	MJ45	SN_FANS_3x500g_v3	PT
MJ45_SN_L_GCGAGAAGTCCTCAGG	MJ45	SN_FANS_3x500g_v3	PT
MJ45_SN_L_GCGAGAATCTCAGAAC	MJ45	SN_FANS_3x500g_v3	PT
MJ45_SN_L_GCGATCGAGACGCCAA	MJ45	SN_FANS_3x500g_v3	PT
MJ45_SN_L_GCGATCGAGGACGCAT	MJ45	SN_FANS_3x500g_v3	CD_IC_A
MJ45_SN_L_GCGATCGAGTATCTGC	MJ45	SN_FANS_3x500g_v3	PT
MJ45_SN_L_GCGATCGCAGTCTGGC	MJ45	SN_FANS_3x500g_v3	PT
MJ45_SN_L_GCGATCGGTCAAAGTA	MJ45	SN_FANS_3x500g_v3	dLOH
MJ45_SN_L_GCGATCGGTCGATTTG	MJ45	SN_FANS_3x500g_v3	PT
MJ45_SN_L_GCGATCGTCAAAGAAC	MJ45	SN_FANS_3x500g_v3	DCT
MJ45_SN_L_GCGATCGTCCAAAGGG	MJ45	SN_FANS_3x500g_v3	PT
MJ45_SN_L_GCGGAAAAGAGCTTTC	MJ45	SN_FANS_3x500g_v3	PT
MJ45_SN_L_GCGGAAAAGATGTTCC	MJ45	SN_FANS_3x500g_v3	aLOH
MJ45_SN_L_GCGGAAAAGGATTCCT	MJ45	SN_FANS_3x500g_v3	aLOH
MJ45_SN_L_GCGGAAACAACTACGT	MJ45	SN_FANS_3x500g_v3	PT
MJ45_SN_L_GCGGAAACAGAAATTG	MJ45	SN_FANS_3x500g_v3	dLOH
MJ45_SN_L_GCGGAAACATGTGCCG	MJ45	SN_FANS_3x500g_v3	PT
MJ45_SN_L_GCGGAAACATTAAGCC	MJ45	SN_FANS_3x500g_v3	PT
MJ45_SN_L_GCGGAAAGTAGGCAGT	MJ45	SN_FANS_3x500g_v3	PT
MJ45_SN_L_GCGGAAATCTCTCGCA	MJ45	SN_FANS_3x500g_v3	aLOH
MJ45_SN_L_GCGGATCCAAGCAATA	MJ45	SN_FANS_3x500g_v3	PT
MJ45_SN_L_GCGGATCCAAGTGGTG	MJ45	SN_FANS_3x500g_v3	CD_PC
MJ45_SN_L_GCGGATCCACGGTCTG	MJ45	SN_FANS_3x500g_v3	DCT
MJ45_SN_L_GCGGATCCAGTAACGG	MJ45	SN_FANS_3x500g_v3	DCT
MJ45_SN_L_GCGGATCGTCTGTGCG	MJ45	SN_FANS_3x500g_v3	CD_PC
MJ45_SN_L_GCGGATCGTGGTCTAT	MJ45	SN_FANS_3x500g_v3	aLOH
MJ45_SN_L_GCGGATCTCACCTCAC	MJ45	SN_FANS_3x500g_v3	CNT
MJ45_SN_L_GCGGATCTCATGCGGC	MJ45	SN_FANS_3x500g_v3	PT
MJ45_SN_L_GCGGATCTCGATACAC	MJ45	SN_FANS_3x500g_v3	Endo
MJ45_SN_L_GCGTGCAAGCGCACAA	MJ45	SN_FANS_3x500g_v3	Endo
MJ45_SN_L_GCGTGCACAATGGCAG	MJ45	SN_FANS_3x500g_v3	CNT
MJ45_SN_L_GCGTGCACACGATAGG	MJ45	SN_FANS_3x500g_v3	PT
MJ45_SN_L_GCGTGCAGTGGTCTGC	MJ45	SN_FANS_3x500g_v3	PT
MJ45_SN_L_GCGTGCATCCATTTCA	MJ45	SN_FANS_3x500g_v3	PT
MJ45_SN_L_GCGTGCATCGTAGGGA	MJ45	SN_FANS_3x500g_v3	PT
MJ45_SN_L_GCGTGCATCTCGTGAA	MJ45	SN_FANS_3x500g_v3	aLOH
MJ45_SN_L_GCGTGCATCTGCTTTA	MJ45	SN_FANS_3x500g_v3	PT
MJ45_SN_L_GCGTTTCCAACTGCTA	MJ45	SN_FANS_3x500g_v3	PT
MJ45_SN_L_GCGTTTCCAATAGGAT	MJ45	SN_FANS_3x500g_v3	PT
MJ45_SN_L_GCGTTTCCACTTGGCG	MJ45	SN_FANS_3x500g_v3	aLOH
MJ45_SN_L_GCGTTTCCATCGTGGC	MJ45	SN_FANS_3x500g_v3	PT
MJ45_SN_L_GCGTTTCGTTGCCGCA	MJ45	SN_FANS_3x500g_v3	DCT
MJ45_SN_L_GCGTTTCTCATTCTTG	MJ45	SN_FANS_3x500g_v3	PT
MJ45_SN_L_GCGTTTCTCGCAGAGA	MJ45	SN_FANS_3x500g_v3	PT
MJ45_SN_L_GCTACAAAGGTAAAGG	MJ45	SN_FANS_3x500g_v3	DCT
MJ45_SN_L_GCTACAAAGTCTGCAT	MJ45	SN_FANS_3x500g_v3	PT
MJ45_SN_L_GCTACAACATGGAACG	MJ45	SN_FANS_3x500g_v3	PT
MJ45_SN_L_GCTACAAGTGTTCAGT	MJ45	SN_FANS_3x500g_v3	aLOH
MJ45_SN_L_GCTACAAGTTGGGCCT	MJ45	SN_FANS_3x500g_v3	DCT
MJ45_SN_L_GCTACAATCATGCGGC	MJ45	SN_FANS_3x500g_v3	DCT
MJ45_SN_L_GCTACCTAGACTGTTC	MJ45	SN_FANS_3x500g_v3	DCT
MJ45_SN_L_GCTACCTAGTAACCGG	MJ45	SN_FANS_3x500g_v3	PT
MJ45_SN_L_GCTACCTCAAGCGAAC	MJ45	SN_FANS_3x500g_v3	PT
MJ45_SN_L_GCTACCTCAAGTCCAT	MJ45	SN_FANS_3x500g_v3	aLOH
MJ45_SN_L_GCTACCTGTGGTCTGC	MJ45	SN_FANS_3x500g_v3	aLOH
MJ45_SN_L_GCTACCTGTTACGCCG	MJ45	SN_FANS_3x500g_v3	PT
MJ45_SN_L_GCTACCTGTTAGAAGT	MJ45	SN_FANS_3x500g_v3	PT
MJ45_SN_L_GCTACCTTCAACGTGT	MJ45	SN_FANS_3x500g_v3	CD_IC_A
MJ45_SN_L_GCTACCTTCAAGGCTT	MJ45	SN_FANS_3x500g_v3	dLOH
MJ45_SN_L_GCTACCTTCCGGTAGC	MJ45	SN_FANS_3x500g_v3	PT
MJ45_SN_L_GCTACCTTCTACCTTA	MJ45	SN_FANS_3x500g_v3	DCT
MJ45_SN_L_GCTCAAAAGCTGCCAC	MJ45	SN_FANS_3x500g_v3	CD_PC
MJ45_SN_L_GCTCAAAAGGACTTCT	MJ45	SN_FANS_3x500g_v3	PT
MJ45_SN_L_GCTCAAAAGTAATTGG	MJ45	SN_FANS_3x500g_v3	aLOH
MJ45_SN_L_GCTCAAAGTACTGCCG	MJ45	SN_FANS_3x500g_v3	aLOH
MJ45_SN_L_GCTCAAAGTCAAGGCA	MJ45	SN_FANS_3x500g_v3	Endo
MJ45_SN_L_GCTCAAAGTGACTAAA	MJ45	SN_FANS_3x500g_v3	PT
MJ45_SN_L_GCTCAAAGTTTCGTTT	MJ45	SN_FANS_3x500g_v3	dLOH
MJ45_SN_L_GCTCAAATCGACGCGT	MJ45	SN_FANS_3x500g_v3	PT
MJ45_SN_L_GCTGAATAGTGCCGAA	MJ45	SN_FANS_3x500g_v3	PT
MJ45_SN_L_GCTGAATCAACAGCCC	MJ45	SN_FANS_3x500g_v3	aLOH
MJ45_SN_L_GCTGAATGTAAGATTG	MJ45	SN_FANS_3x500g_v3	PT
MJ45_SN_L_GCTGAATTCACTTTGT	MJ45	SN_FANS_3x500g_v3	aLOH
MJ45_SN_L_GCTGCAGAGAGTCAAT	MJ45	SN_FANS_3x500g_v3	DCT
MJ45_SN_L_GCTGCAGAGTCCCAGC	MJ45	SN_FANS_3x500g_v3	CD_IC_B
MJ45_SN_L_GCTGCAGCAAGCACAG	MJ45	SN_FANS_3x500g_v3	DCT
MJ45_SN_L_GCTGCAGCATAGAAAC	MJ45	SN_FANS_3x500g_v3	PT
MJ45_SN_L_GCTGCAGGTCACTTAG	MJ45	SN_FANS_3x500g_v3	aLOH
MJ45_SN_L_GCTGCAGTCCGGTTCT	MJ45	SN_FANS_3x500g_v3	CD_PC
MJ45_SN_L_GCTGGGTAGATCACCT	MJ45	SN_FANS_3x500g_v3	Endo
MJ45_SN_L_GCTGGGTCAAAGGCGT	MJ45	SN_FANS_3x500g_v3	PT
MJ45_SN_L_GCTGGGTCAAATGGAT	MJ45	SN_FANS_3x500g_v3	DCT
MJ45_SN_L_GCTGGGTCACGGAAGT	MJ45	SN_FANS_3x500g_v3	CD_IC_B
MJ45_SN_L_GCTGGGTCACTGGCCA	MJ45	SN_FANS_3x500g_v3	aLOH
MJ45_SN_L_GCTGGGTCATCAGCTA	MJ45	SN_FANS_3x500g_v3	CNT
MJ45_SN_L_GCTGGGTGTCCGAAAG	MJ45	SN_FANS_3x500g_v3	PT
MJ45_SN_L_GCTGGGTTCCGATTAG	MJ45	SN_FANS_3x500g_v3	PT
MJ45_SN_L_GCTTCACCAGAACCGA	MJ45	SN_FANS_3x500g_v3	PT
MJ45_SN_L_GCTTCACCATGAAGGC	MJ45	SN_FANS_3x500g_v3	PT
MJ45_SN_L_GCTTGGGAGCATCAGG	MJ45	SN_FANS_3x500g_v3	CD_PC
MJ45_SN_L_GCTTGGGAGGCAGTCA	MJ45	SN_FANS_3x500g_v3	PT
MJ45_SN_L_GCTTGGGAGTCACAGG	MJ45	SN_FANS_3x500g_v3	DCT
MJ45_SN_L_GCTTGGGAGTCTCTGA	MJ45	SN_FANS_3x500g_v3	aLOH
MJ45_SN_L_GCTTGGGCAAACTCGT	MJ45	SN_FANS_3x500g_v3	PT
MJ45_SN_L_GCTTGGGCAGACCAGA	MJ45	SN_FANS_3x500g_v3	CD_IC_B
MJ45_SN_L_GCTTGGGCAGCTGAAG	MJ45	SN_FANS_3x500g_v3	PT
MJ45_SN_L_GCTTGGGCATACCACA	MJ45	SN_FANS_3x500g_v3	MC
MJ45_SN_L_GCTTGGGCATGCCGCA	MJ45	SN_FANS_3x500g_v3	PT
MJ45_SN_L_GCTTGGGCATTGCTTT	MJ45	SN_FANS_3x500g_v3	PT
MJ45_SN_L_GCTTGGGGTCACAATC	MJ45	SN_FANS_3x500g_v3	DCT
MJ45_SN_L_GCTTGGGGTGAGAACC	MJ45	SN_FANS_3x500g_v3	PT
MJ45_SN_L_GCTTGGGGTGTCCGGT	MJ45	SN_FANS_3x500g_v3	PT
MJ45_SN_L_GCTTGGGGTGTGTACT	MJ45	SN_FANS_3x500g_v3	PT
MJ45_SN_L_GCTTGGGTCCGAAATC	MJ45	SN_FANS_3x500g_v3	PT
MJ45_SN_L_GCTTTCGAGCATAGGC	MJ45	SN_FANS_3x500g_v3	PT
MJ45_SN_L_GCTTTCGAGCTTCGTA	MJ45	SN_FANS_3x500g_v3	PT
MJ45_SN_L_GCTTTCGAGTATTCCG	MJ45	SN_FANS_3x500g_v3	PT
MJ45_SN_L_GCTTTCGCATGCACTA	MJ45	SN_FANS_3x500g_v3	PT
MJ45_SN_L_GCTTTCGGTCTATGAC	MJ45	SN_FANS_3x500g_v3	PT
MJ45_SN_L_GCTTTCGGTGGTACAG	MJ45	SN_FANS_3x500g_v3	CNT
MJ45_SN_L_GCTTTCGGTTGGACTT	MJ45	SN_FANS_3x500g_v3	dLOH
MJ45_SN_L_GCTTTCGTCATTCACT	MJ45	SN_FANS_3x500g_v3	Endo
MJ45_SN_L_GCTTTCGTCCAAGGGA	MJ45	SN_FANS_3x500g_v3	PT
MJ45_SN_L_GCTTTCGTCGCCTAGG	MJ45	SN_FANS_3x500g_v3	Endo
MJ45_SN_L_GGAACCCCAAACACCT	MJ45	SN_FANS_3x500g_v3	DCT
MJ45_SN_L_GGAACCCCAACCAGAG	MJ45	SN_FANS_3x500g_v3	aLOH
MJ45_SN_L_GGAACCCCAGGACGAT	MJ45	SN_FANS_3x500g_v3	PT
MJ45_SN_L_GGAACCCGTCCTACAA	MJ45	SN_FANS_3x500g_v3	PT
MJ45_SN_L_GGAACCCGTGGCTACC	MJ45	SN_FANS_3x500g_v3	CD_IC_B
MJ45_SN_L_GGAACCCGTTGAGTCT	MJ45	SN_FANS_3x500g_v3	Endo
MJ45_SN_L_GGAAGTGAGCGTCGAA	MJ45	SN_FANS_3x500g_v3	PT
MJ45_SN_L_GGAAGTGAGGAGTATT	MJ45	SN_FANS_3x500g_v3	DCT
MJ45_SN_L_GGAAGTGAGGATAATC	MJ45	SN_FANS_3x500g_v3	aLOH
MJ45_SN_L_GGAAGTGAGGCACCAA	MJ45	SN_FANS_3x500g_v3	PT
MJ45_SN_L_GGAAGTGCACACCGAC	MJ45	SN_FANS_3x500g_v3	PT
MJ45_SN_L_GGAAGTGGTACTTCCC	MJ45	SN_FANS_3x500g_v3	DCT
MJ45_SN_L_GGAAGTGGTGAGATTA	MJ45	SN_FANS_3x500g_v3	aLOH
MJ45_SN_L_GGAAGTGGTTCAAAGA	MJ45	SN_FANS_3x500g_v3	PT
MJ45_SN_L_GGAAGTGTCCGTGGGT	MJ45	SN_FANS_3x500g_v3	PT
MJ45_SN_L_GGAAGTGTCGTACCTC	MJ45	SN_FANS_3x500g_v3	PT
MJ45_SN_L_GGAATCTAGATACAGT	MJ45	SN_FANS_3x500g_v3	DCT
MJ45_SN_L_GGAATCTAGATTAGCA	MJ45	SN_FANS_3x500g_v3	PT
MJ45_SN_L_GGAATCTAGCGATGAC	MJ45	SN_FANS_3x500g_v3	PT
MJ45_SN_L_GGAATCTCAAGAGTGC	MJ45	SN_FANS_3x500g_v3	PT
MJ45_SN_L_GGAATCTCACGAAAGC	MJ45	SN_FANS_3x500g_v3	dLOH
MJ45_SN_L_GGAATCTCAGGTACGA	MJ45	SN_FANS_3x500g_v3	PT
MJ45_SN_L_GGAATCTTCAACCCGG	MJ45	SN_FANS_3x500g_v3	PT
MJ45_SN_L_GGAATCTTCATCCTAT	MJ45	SN_FANS_3x500g_v3	DCT
MJ45_SN_L_GGAATCTTCTTCCGTG	MJ45	SN_FANS_3x500g_v3	CD_IC_A
MJ45_SN_L_GGAATGGAGAGCAGCT	MJ45	SN_FANS_3x500g_v3	PT
MJ45_SN_L_GGAATGGCAAGTGACG	MJ45	SN_FANS_3x500g_v3	aLOH
MJ45_SN_L_GGAATGGCAATAAGGT	MJ45	SN_FANS_3x500g_v3	PT
MJ45_SN_L_GGAATGGCACGGCGTT	MJ45	SN_FANS_3x500g_v3	Endo
MJ45_SN_L_GGAATGGGTATCGGTT	MJ45	SN_FANS_3x500g_v3	dLOH
MJ45_SN_L_GGAATGGGTCGTACTA	MJ45	SN_FANS_3x500g_v3	DCT
MJ45_SN_L_GGAATGGTCTGGGATT	MJ45	SN_FANS_3x500g_v3	aLOH
MJ45_SN_L_GGACGTCAGACGGTTG	MJ45	SN_FANS_3x500g_v3	PT
MJ45_SN_L_GGACGTCAGTAGGATT	MJ45	SN_FANS_3x500g_v3	PT
MJ45_SN_L_GGACGTCCAGCTGTAT	MJ45	SN_FANS_3x500g_v3	PT
MJ45_SN_L_GGACGTCGTAGGTCAG	MJ45	SN_FANS_3x500g_v3	CD_IC_A
MJ45_SN_L_GGACGTCTCAAATGAG	MJ45	SN_FANS_3x500g_v3	PT
MJ45_SN_L_GGAGAACAGAACCGCA	MJ45	SN_FANS_3x500g_v3	DCT
MJ45_SN_L_GGAGAACAGAGTCAGC	MJ45	SN_FANS_3x500g_v3	DCT
MJ45_SN_L_GGAGAACAGTCATAGA	MJ45	SN_FANS_3x500g_v3	PT
MJ45_SN_L_GGAGAACCACATGACT	MJ45	SN_FANS_3x500g_v3	PT
MJ45_SN_L_GGAGAACGTGTTACTG	MJ45	SN_FANS_3x500g_v3	PT
MJ45_SN_L_GGAGAACTCCCTCTTT	MJ45	SN_FANS_3x500g_v3	MC
MJ45_SN_L_GGAGAACTCCGAGGCT	MJ45	SN_FANS_3x500g_v3	DCT
MJ45_SN_L_GGAGATGAGCGATGAC	MJ45	SN_FANS_3x500g_v3	aLOH
MJ45_SN_L_GGAGATGCAAGACGGT	MJ45	SN_FANS_3x500g_v3	PT
MJ45_SN_L_GGAGATGCACACACTA	MJ45	SN_FANS_3x500g_v3	MC
MJ45_SN_L_GGAGCAAAGAGGCGTT	MJ45	SN_FANS_3x500g_v3	PT
MJ45_SN_L_GGAGCAAAGATGGGCT	MJ45	SN_FANS_3x500g_v3	Endo
MJ45_SN_L_GGAGCAACAGAGTGAC	MJ45	SN_FANS_3x500g_v3	aLOH
MJ45_SN_L_GGAGCAAGTCACTTAG	MJ45	SN_FANS_3x500g_v3	CD_IC_A
MJ45_SN_L_GGAGCAAGTCCCACGA	MJ45	SN_FANS_3x500g_v3	PT
MJ45_SN_L_GGAGCAAGTTAGGACG	MJ45	SN_FANS_3x500g_v3	PT
MJ45_SN_L_GGAGCAATCATGTCTT	MJ45	SN_FANS_3x500g_v3	Endo
MJ45_SN_L_GGAGCAATCCGCAACG	MJ45	SN_FANS_3x500g_v3	PT
MJ45_SN_L_GGAGGATAGAGTGTTA	MJ45	SN_FANS_3x500g_v3	PT
MJ45_SN_L_GGAGGATCACAAGTGG	MJ45	SN_FANS_3x500g_v3	CD_IC_A
MJ45_SN_L_GGAGGATCAGAGGCAT	MJ45	SN_FANS_3x500g_v3	aLOH
MJ45_SN_L_GGAGGATGTTCTCGTC	MJ45	SN_FANS_3x500g_v3	PT
MJ45_SN_L_GGAGGATTCAGTCTTT	MJ45	SN_FANS_3x500g_v3	PT
MJ45_SN_L_GGAGGATTCGTTCTCG	MJ45	SN_FANS_3x500g_v3	PT
MJ45_SN_L_GGAGGTAAGGCTTAGG	MJ45	SN_FANS_3x500g_v3	PT
MJ45_SN_L_GGAGGTAAGGCTTCCG	MJ45	SN_FANS_3x500g_v3	aLOH
MJ45_SN_L_GGAGGTACACACTTAG	MJ45	SN_FANS_3x500g_v3	PT
MJ45_SN_L_GGAGGTACATATCTCT	MJ45	SN_FANS_3x500g_v3	aLOH
MJ45_SN_L_GGAGGTAGTCATCACA	MJ45	SN_FANS_3x500g_v3	aLOH
MJ45_SN_L_GGAGGTATCAAGCCCG	MJ45	SN_FANS_3x500g_v3	PT
MJ45_SN_L_GGAGGTATCTTTCTAG	MJ45	SN_FANS_3x500g_v3	PT
MJ45_SN_L_GGATCTAAGCCTATCA	MJ45	SN_FANS_3x500g_v3	CD_IC_B
MJ45_SN_L_GGATCTAAGCCTATTG	MJ45	SN_FANS_3x500g_v3	PT
MJ45_SN_L_GGATCTAAGCTGACCC	MJ45	SN_FANS_3x500g_v3	CD_IC_B
MJ45_SN_L_GGATCTACATGACTCA	MJ45	SN_FANS_3x500g_v3	aLOH
MJ45_SN_L_GGATCTAGTTATGTCG	MJ45	SN_FANS_3x500g_v3	aLOH
MJ45_SN_L_GGATGTTAGAGGTCGT	MJ45	SN_FANS_3x500g_v3	aLOH
MJ45_SN_L_GGATGTTAGGATACGC	MJ45	SN_FANS_3x500g_v3	PT
MJ45_SN_L_GGATGTTAGGCTGGAT	MJ45	SN_FANS_3x500g_v3	PT
MJ45_SN_L_GGATGTTAGTCGTCTA	MJ45	SN_FANS_3x500g_v3	DCT
MJ45_SN_L_GGATGTTAGTGACACG	MJ45	SN_FANS_3x500g_v3	PT
MJ45_SN_L_GGATGTTCAGAGTTCT	MJ45	SN_FANS_3x500g_v3	PT
MJ45_SN_L_GGATGTTCAGGAGGAG	MJ45	SN_FANS_3x500g_v3	PT
MJ45_SN_L_GGATGTTCAGTGGCTC	MJ45	SN_FANS_3x500g_v3	PT
MJ45_SN_L_GGATGTTCAGTTAAAG	MJ45	SN_FANS_3x500g_v3	PT
MJ45_SN_L_GGATGTTGTAAGGAGA	MJ45	SN_FANS_3x500g_v3	aLOH
MJ45_SN_L_GGATGTTGTATCGAGG	MJ45	SN_FANS_3x500g_v3	PT
MJ45_SN_L_GGATGTTGTGGAATGC	MJ45	SN_FANS_3x500g_v3	aLOH
MJ45_SN_L_GGATGTTGTTGGGTAG	MJ45	SN_FANS_3x500g_v3	CD_PC
MJ45_SN_L_GGATGTTTCGACGACC	MJ45	SN_FANS_3x500g_v3	aLOH
MJ45_SN_L_GGCACGTAGCAGTACG	MJ45	SN_FANS_3x500g_v3	Endo
MJ45_SN_L_GGCACGTAGGATCACG	MJ45	SN_FANS_3x500g_v3	DCT
MJ45_SN_L_GGCACGTAGGTTTACC	MJ45	SN_FANS_3x500g_v3	PT
MJ45_SN_L_GGCACGTAGTCCCAGC	MJ45	SN_FANS_3x500g_v3	DCT
MJ45_SN_L_GGCACGTAGTTTCGGT	MJ45	SN_FANS_3x500g_v3	dLOH
MJ45_SN_L_GGCACGTCAAGAGAGA	MJ45	SN_FANS_3x500g_v3	CD_PC
MJ45_SN_L_GGCACGTCACTTCATT	MJ45	SN_FANS_3x500g_v3	aLOH
MJ45_SN_L_GGCACGTCAGTATGAA	MJ45	SN_FANS_3x500g_v3	PT
MJ45_SN_L_GGCACGTCAGTTTCGA	MJ45	SN_FANS_3x500g_v3	PT
MJ45_SN_L_GGCACGTGTGCATTAC	MJ45	SN_FANS_3x500g_v3	aLOH
MJ45_SN_L_GGCACGTGTGGACTGA	MJ45	SN_FANS_3x500g_v3	PT
MJ45_SN_L_GGCACGTGTTGTGTAC	MJ45	SN_FANS_3x500g_v3	PT
MJ45_SN_L_GGCACGTTCCGCACGA	MJ45	SN_FANS_3x500g_v3	PT
MJ45_SN_L_GGCACGTTCCGGTTCT	MJ45	SN_FANS_3x500g_v3	MC
MJ45_SN_L_GGCACGTTCGAATCCA	MJ45	SN_FANS_3x500g_v3	PT
MJ45_SN_L_GGCAGTCAGCACGATG	MJ45	SN_FANS_3x500g_v3	MC
MJ45_SN_L_GGCAGTCAGCAGCAGT	MJ45	SN_FANS_3x500g_v3	aLOH
MJ45_SN_L_GGCAGTCAGTCTCCTC	MJ45	SN_FANS_3x500g_v3	aLOH
MJ45_SN_L_GGCAGTCAGTTGCGAG	MJ45	SN_FANS_3x500g_v3	aLOH
MJ45_SN_L_GGCAGTCCAAACCGGA	MJ45	SN_FANS_3x500g_v3	PT
MJ45_SN_L_GGCAGTCCAACCAGAG	MJ45	SN_FANS_3x500g_v3	PT
MJ45_SN_L_GGCAGTCCACAGTATC	MJ45	SN_FANS_3x500g_v3	PT
MJ45_SN_L_GGCAGTCGTCAGGAGT	MJ45	SN_FANS_3x500g_v3	PT
MJ45_SN_L_GGCAGTCGTCATAGTC	MJ45	SN_FANS_3x500g_v3	PT
MJ45_SN_L_GGCAGTCGTTAAGACA	MJ45	SN_FANS_3x500g_v3	PT
MJ45_SN_L_GGCAGTCTCAAGAATG	MJ45	SN_FANS_3x500g_v3	PT
MJ45_SN_L_GGCAGTCTCAGCCCAG	MJ45	SN_FANS_3x500g_v3	PT
MJ45_SN_L_GGCAGTCTCAGCGCAC	MJ45	SN_FANS_3x500g_v3	PT
MJ45_SN_L_GGCAGTCTCGTTCAGA	MJ45	SN_FANS_3x500g_v3	PT
MJ45_SN_L_GGCAGTCTCGTTCCTG	MJ45	SN_FANS_3x500g_v3	PT
MJ45_SN_L_GGCGTCAAGTACCCTA	MJ45	SN_FANS_3x500g_v3	PT
MJ45_SN_L_GGCGTCACAAGACAAT	MJ45	SN_FANS_3x500g_v3	Endo
MJ45_SN_L_GGCGTCACAGGCGAAT	MJ45	SN_FANS_3x500g_v3	aLOH
MJ45_SN_L_GGCGTCAGTACTCCCT	MJ45	SN_FANS_3x500g_v3	PT
MJ45_SN_L_GGCTGTGAGGCTCTCG	MJ45	SN_FANS_3x500g_v3	PT
MJ45_SN_L_GGCTGTGCAAGGTCGA	MJ45	SN_FANS_3x500g_v3	aLOH
MJ45_SN_L_GGCTGTGCAGACTGCC	MJ45	SN_FANS_3x500g_v3	PT
MJ45_SN_L_GGCTGTGTCGGCCAAC	MJ45	SN_FANS_3x500g_v3	PT
MJ45_SN_L_GGCTTGGAGGCATCGA	MJ45	SN_FANS_3x500g_v3	PT
MJ45_SN_L_GGCTTGGAGGTCATCT	MJ45	SN_FANS_3x500g_v3	CD_IC_A
MJ45_SN_L_GGCTTGGAGTAGGTTA	MJ45	SN_FANS_3x500g_v3	aLOH
MJ45_SN_L_GGCTTGGAGTCATCCA	MJ45	SN_FANS_3x500g_v3	PT
MJ45_SN_L_GGCTTGGAGTGGTTGG	MJ45	SN_FANS_3x500g_v3	PT
MJ45_SN_L_GGCTTGGCACGCCAGT	MJ45	SN_FANS_3x500g_v3	aLOH
MJ45_SN_L_GGCTTGGCAGTGGCTC	MJ45	SN_FANS_3x500g_v3	PT
MJ45_SN_L_GGCTTGGCATCGGAAG	MJ45	SN_FANS_3x500g_v3	aLOH
MJ45_SN_L_GGCTTGGCATTGCAAC	MJ45	SN_FANS_3x500g_v3	aLOH
MJ45_SN_L_GGCTTGGGTGATGTAA	MJ45	SN_FANS_3x500g_v3	PT
MJ45_SN_L_GGCTTGGGTGTACAGG	MJ45	SN_FANS_3x500g_v3	PT
MJ45_SN_L_GGCTTGGGTTCCACGG	MJ45	SN_FANS_3x500g_v3	CD_IC_B
MJ45_SN_L_GGCTTGGTCAAGTGGG	MJ45	SN_FANS_3x500g_v3	CNT
MJ45_SN_L_GGCTTGGTCATTGCCC	MJ45	SN_FANS_3x500g_v3	CD_PC
MJ45_SN_L_GGCTTGGTCGACCCAG	MJ45	SN_FANS_3x500g_v3	aLOH
MJ45_SN_L_GGCTTGGTCTGCGGCA	MJ45	SN_FANS_3x500g_v3	PT
MJ45_SN_L_GGCTTGGTCTGCTGAA	MJ45	SN_FANS_3x500g_v3	PT
MJ45_SN_L_GGCTTTCAGAGCATCG	MJ45	SN_FANS_3x500g_v3	PT
MJ45_SN_L_GGCTTTCCAACCAATC	MJ45	SN_FANS_3x500g_v3	Podo
MJ45_SN_L_GGCTTTCCAATTTCCT	MJ45	SN_FANS_3x500g_v3	DCT
MJ45_SN_L_GGCTTTCCACAACCGC	MJ45	SN_FANS_3x500g_v3	PT
MJ45_SN_L_GGCTTTCGTCGCTTAA	MJ45	SN_FANS_3x500g_v3	PT
MJ45_SN_L_GGCTTTCGTCTCTCCA	MJ45	SN_FANS_3x500g_v3	aLOH
MJ45_SN_L_GGCTTTCGTTAGTTCG	MJ45	SN_FANS_3x500g_v3	CD_IC_B
MJ45_SN_L_GGCTTTCTCCACGGGT	MJ45	SN_FANS_3x500g_v3	DCT
MJ45_SN_L_GGCTTTCTCGCAGTGC	MJ45	SN_FANS_3x500g_v3	Endo
MJ45_SN_L_GGCTTTCTCTCCTGCA	MJ45	SN_FANS_3x500g_v3	CD_PC
MJ45_SN_L_GGGAAGTAGAATAACC	MJ45	SN_FANS_3x500g_v3	PT
MJ45_SN_L_GGGAAGTAGAGGGCGA	MJ45	SN_FANS_3x500g_v3	DCT
MJ45_SN_L_GGGAAGTAGATGAATC	MJ45	SN_FANS_3x500g_v3	dLOH
MJ45_SN_L_GGGAAGTAGCATTGTC	MJ45	SN_FANS_3x500g_v3	PT
MJ45_SN_L_GGGAAGTAGGAGGGTG	MJ45	SN_FANS_3x500g_v3	aLOH
MJ45_SN_L_GGGAAGTAGGGCTGAT	MJ45	SN_FANS_3x500g_v3	aLOH
MJ45_SN_L_GGGAAGTCAACTACGT	MJ45	SN_FANS_3x500g_v3	aLOH
MJ45_SN_L_GGGAAGTCACATTGTG	MJ45	SN_FANS_3x500g_v3	PT
MJ45_SN_L_GGGAAGTCACTCTAGA	MJ45	SN_FANS_3x500g_v3	Podo
MJ45_SN_L_GGGAAGTGTAACACCT	MJ45	SN_FANS_3x500g_v3	PT
MJ45_SN_L_GGGAAGTGTCGTATTG	MJ45	SN_FANS_3x500g_v3	aLOH
MJ45_SN_L_GGGACAAAGCTAATGA	MJ45	SN_FANS_3x500g_v3	CD_PC
MJ45_SN_L_GGGACAACAAAGACGC	MJ45	SN_FANS_3x500g_v3	aLOH
MJ45_SN_L_GGGACAAGTAGTAAGT	MJ45	SN_FANS_3x500g_v3	CD_PC
MJ45_SN_L_GGGACAATCTGAGTCA	MJ45	SN_FANS_3x500g_v3	CD_IC_A
MJ45_SN_L_GGGACCTAGACGGAAA	MJ45	SN_FANS_3x500g_v3	PT
MJ45_SN_L_GGGACCTAGCCGGATA	MJ45	SN_FANS_3x500g_v3	PT
MJ45_SN_L_GGGACCTAGCTGTTCA	MJ45	SN_FANS_3x500g_v3	PT
MJ45_SN_L_GGGACCTAGTCCGCCA	MJ45	SN_FANS_3x500g_v3	aLOH
MJ45_SN_L_GGGACCTCAGTAACCT	MJ45	SN_FANS_3x500g_v3	Endo
MJ45_SN_L_GGGACCTGTGAGGAAA	MJ45	SN_FANS_3x500g_v3	PT
MJ45_SN_L_GGGACCTTCGCTTGCT	MJ45	SN_FANS_3x500g_v3	MC
MJ45_SN_L_GGGACCTTCTCCCATG	MJ45	SN_FANS_3x500g_v3	PT
MJ45_SN_L_GGGACCTTCTCTGAGA	MJ45	SN_FANS_3x500g_v3	aLOH
MJ45_SN_L_GGGACTCAGAGCTGAC	MJ45	SN_FANS_3x500g_v3	PT
MJ45_SN_L_GGGACTCAGAGGGTCT	MJ45	SN_FANS_3x500g_v3	PT
MJ45_SN_L_GGGACTCAGATACAGT	MJ45	SN_FANS_3x500g_v3	PT
MJ45_SN_L_GGGACTCAGCTAGATA	MJ45	SN_FANS_3x500g_v3	CD_PC
MJ45_SN_L_GGGACTCAGGGAGGGT	MJ45	SN_FANS_3x500g_v3	aLOH
MJ45_SN_L_GGGACTCAGTTCCATG	MJ45	SN_FANS_3x500g_v3	PT
MJ45_SN_L_GGGACTCCAAGCCTGC	MJ45	SN_FANS_3x500g_v3	aLOH
MJ45_SN_L_GGGACTCCAGACCTAT	MJ45	SN_FANS_3x500g_v3	aLOH
MJ45_SN_L_GGGACTCCAGCAGTAG	MJ45	SN_FANS_3x500g_v3	PT
MJ45_SN_L_GGGACTCGTAGAGCTG	MJ45	SN_FANS_3x500g_v3	PT
MJ45_SN_L_GGGACTCGTCTTACAG	MJ45	SN_FANS_3x500g_v3	PT
MJ45_SN_L_GGGACTCGTTCAGGTT	MJ45	SN_FANS_3x500g_v3	PT
MJ45_SN_L_GGGACTCGTTCGTACA	MJ45	SN_FANS_3x500g_v3	Podo
MJ45_SN_L_GGGACTCGTTCTCCTG	MJ45	SN_FANS_3x500g_v3	Endo
MJ45_SN_L_GGGACTCGTTGATGTC	MJ45	SN_FANS_3x500g_v3	aLOH
MJ45_SN_L_GGGACTCTCCATCTCG	MJ45	SN_FANS_3x500g_v3	MC
MJ45_SN_L_GGGAGATAGACATAGT	MJ45	SN_FANS_3x500g_v3	dLOH
MJ45_SN_L_GGGAGATAGAGTATAC	MJ45	SN_FANS_3x500g_v3	DCT
MJ45_SN_L_GGGAGATAGCGAGTAC	MJ45	SN_FANS_3x500g_v3	PT
MJ45_SN_L_GGGAGATAGCTTAGTC	MJ45	SN_FANS_3x500g_v3	aLOH
MJ45_SN_L_GGGAGATAGGATACAT	MJ45	SN_FANS_3x500g_v3	aLOH
MJ45_SN_L_GGGAGATCACGGCTAC	MJ45	SN_FANS_3x500g_v3	Endo
MJ45_SN_L_GGGAGATGTCCAAAGG	MJ45	SN_FANS_3x500g_v3	PT
MJ45_SN_L_GGGAGATGTCTTAGTG	MJ45	SN_FANS_3x500g_v3	aLOH
MJ45_SN_L_GGGAGATTCAGCAATC	MJ45	SN_FANS_3x500g_v3	PT
MJ45_SN_L_GGGAGATTCCATCTAT	MJ45	SN_FANS_3x500g_v3	PT
MJ45_SN_L_GGGAGATTCTCCACTG	MJ45	SN_FANS_3x500g_v3	aLOH
MJ45_SN_L_GGGAGTAAGCCTTTCC	MJ45	SN_FANS_3x500g_v3	DCT
MJ45_SN_L_GGGAGTACAACGTATC	MJ45	SN_FANS_3x500g_v3	PT
MJ45_SN_L_GGGAGTACATCGAAGG	MJ45	SN_FANS_3x500g_v3	aLOH
MJ45_SN_L_GGGAGTAGTAAGTAGT	MJ45	SN_FANS_3x500g_v3	DCT
MJ45_SN_L_GGGATCCAGAACAAGG	MJ45	SN_FANS_3x500g_v3	DCT
MJ45_SN_L_GGGATCCGTGAACCGA	MJ45	SN_FANS_3x500g_v3	aLOH
MJ45_SN_L_GGGATCCGTGCATGAG	MJ45	SN_FANS_3x500g_v3	PT
MJ45_SN_L_GGGATCCGTGCTTCAA	MJ45	SN_FANS_3x500g_v3	aLOH
MJ45_SN_L_GGGATCCTCAGTGCGC	MJ45	SN_FANS_3x500g_v3	CD_IC_B
MJ45_SN_L_GGGATCCTCGAAGAAT	MJ45	SN_FANS_3x500g_v3	PT
MJ45_SN_L_GGGATCCTCGATAACC	MJ45	SN_FANS_3x500g_v3	PT
MJ45_SN_L_GGGATGAAGCACTTTG	MJ45	SN_FANS_3x500g_v3	Endo
MJ45_SN_L_GGGATGAAGCATGCGA	MJ45	SN_FANS_3x500g_v3	PT
MJ45_SN_L_GGGATGAAGCATGTTC	MJ45	SN_FANS_3x500g_v3	aLOH
MJ45_SN_L_GGGATGAAGGGACAGG	MJ45	SN_FANS_3x500g_v3	DCT
MJ45_SN_L_GGGATGACAACGGGTA	MJ45	SN_FANS_3x500g_v3	DCT
MJ45_SN_L_GGGATGACAACTGCTA	MJ45	SN_FANS_3x500g_v3	DCT
MJ45_SN_L_GGGATGACAAGCGAGT	MJ45	SN_FANS_3x500g_v3	PT
MJ45_SN_L_GGGATGACAAGGCAAC	MJ45	SN_FANS_3x500g_v3	DCT
MJ45_SN_L_GGGATGACAGCAGTGA	MJ45	SN_FANS_3x500g_v3	PT
MJ45_SN_L_GGGATGACAGTCGGAA	MJ45	SN_FANS_3x500g_v3	PT
MJ45_SN_L_GGGATGAGTCGAGATG	MJ45	SN_FANS_3x500g_v3	DCT
MJ45_SN_L_GGGATGATCTATTTCG	MJ45	SN_FANS_3x500g_v3	MC
MJ45_SN_L_GGGCCATGTAGCTTAC	MJ45	SN_FANS_3x500g_v3	CD_PC
MJ45_SN_L_GGGCCATGTTACCTGA	MJ45	SN_FANS_3x500g_v3	PT
MJ45_SN_L_GGGCGTTAGACGTCGA	MJ45	SN_FANS_3x500g_v3	PT
MJ45_SN_L_GGGCGTTCAGCGGATA	MJ45	SN_FANS_3x500g_v3	PT
MJ45_SN_L_GGGCGTTGTGTTTCTT	MJ45	SN_FANS_3x500g_v3	PT
MJ45_SN_L_GGGCGTTTCTGGTGGC	MJ45	SN_FANS_3x500g_v3	PT
MJ45_SN_L_GGGCTACAGACGTCCC	MJ45	SN_FANS_3x500g_v3	aLOH
MJ45_SN_L_GGGCTACAGCCAAGGT	MJ45	SN_FANS_3x500g_v3	DCT
MJ45_SN_L_GGGCTACAGCCTTTCC	MJ45	SN_FANS_3x500g_v3	aLOH
MJ45_SN_L_GGGCTACAGCTGAAGC	MJ45	SN_FANS_3x500g_v3	PT
MJ45_SN_L_GGGCTACAGGCTGAAC	MJ45	SN_FANS_3x500g_v3	PT
MJ45_SN_L_GGGCTACAGTTTCGAC	MJ45	SN_FANS_3x500g_v3	PT
MJ45_SN_L_GGGCTACCAACTGTGT	MJ45	SN_FANS_3x500g_v3	PT
MJ45_SN_L_GGGCTACCAGCTGTGC	MJ45	SN_FANS_3x500g_v3	aLOH
MJ45_SN_L_GGGCTACGTAGATCCT	MJ45	SN_FANS_3x500g_v3	aLOH
MJ45_SN_L_GGGCTACGTCACGACC	MJ45	SN_FANS_3x500g_v3	PT
MJ45_SN_L_GGGCTACGTGAATAAC	MJ45	SN_FANS_3x500g_v3	CNT
MJ45_SN_L_GGGCTACGTGGAGAAA	MJ45	SN_FANS_3x500g_v3	DCT
MJ45_SN_L_GGGCTACGTTAAAGTG	MJ45	SN_FANS_3x500g_v3	CD_IC_B
MJ45_SN_L_GGGCTACGTTCAAACC	MJ45	SN_FANS_3x500g_v3	aLOH
MJ45_SN_L_GGGCTACTCCATACTT	MJ45	SN_FANS_3x500g_v3	dLOH
MJ45_SN_L_GGGCTACTCGGAGTAG	MJ45	SN_FANS_3x500g_v3	PT
MJ45_SN_L_GGGCTCAAGGTACAGC	MJ45	SN_FANS_3x500g_v3	Endo
MJ45_SN_L_GGGCTCAAGGTACTGG	MJ45	SN_FANS_3x500g_v3	aLOH
MJ45_SN_L_GGGCTCAAGTCATACC	MJ45	SN_FANS_3x500g_v3	aLOH
MJ45_SN_L_GGGCTCACAATGAAAC	MJ45	SN_FANS_3x500g_v3	PT
MJ45_SN_L_GGGCTCACACTGCGAC	MJ45	SN_FANS_3x500g_v3	Endo
MJ45_SN_L_GGGCTCATCTATGCCC	MJ45	SN_FANS_3x500g_v3	CNT
MJ45_SN_L_GGGCTCATCTATTGTC	MJ45	SN_FANS_3x500g_v3	Endo
MJ45_SN_L_GGGTAGAAGGAAACGA	MJ45	SN_FANS_3x500g_v3	PT
MJ45_SN_L_GGGTAGACAAGGACAC	MJ45	SN_FANS_3x500g_v3	dLOH
MJ45_SN_L_GGGTAGACACTACCCT	MJ45	SN_FANS_3x500g_v3	Endo
MJ45_SN_L_GGGTAGAGTACGAGCA	MJ45	SN_FANS_3x500g_v3	dLOH
MJ45_SN_L_GGGTAGATCCGTGTCT	MJ45	SN_FANS_3x500g_v3	PT
MJ45_SN_L_GGGTATTAGATGGGCT	MJ45	SN_FANS_3x500g_v3	PT
MJ45_SN_L_GGGTATTAGCTCCACG	MJ45	SN_FANS_3x500g_v3	dLOH
MJ45_SN_L_GGGTATTAGGCTCAAG	MJ45	SN_FANS_3x500g_v3	dLOH
MJ45_SN_L_GGGTATTAGGGCCCTT	MJ45	SN_FANS_3x500g_v3	Endo
MJ45_SN_L_GGGTATTCACGGTAGA	MJ45	SN_FANS_3x500g_v3	CD_IC_B
MJ45_SN_L_GGGTATTCAGCAGTGA	MJ45	SN_FANS_3x500g_v3	CD_PC
MJ45_SN_L_GGGTATTGTAAGGAGA	MJ45	SN_FANS_3x500g_v3	Endo
MJ45_SN_L_GGGTATTGTACGGGAT	MJ45	SN_FANS_3x500g_v3	DCT
MJ45_SN_L_GGGTATTGTCATAGTC	MJ45	SN_FANS_3x500g_v3	DCT
MJ45_SN_L_GGGTATTGTCTGCGCA	MJ45	SN_FANS_3x500g_v3	aLOH
MJ45_SN_L_GGGTATTGTGTGACCC	MJ45	SN_FANS_3x500g_v3	aLOH
MJ45_SN_L_GGGTATTTCCACCTGT	MJ45	SN_FANS_3x500g_v3	CD_IC_A
MJ45_SN_L_GGGTATTTCCTTCTAA	MJ45	SN_FANS_3x500g_v3	PT
MJ45_SN_L_GGGTATTTCGTAGCCG	MJ45	SN_FANS_3x500g_v3	Endo
MJ45_SN_L_GGGTATTTCTTGCAGA	MJ45	SN_FANS_3x500g_v3	PT
MJ45_SN_L_GGGTCACAGAGGCGTT	MJ45	SN_FANS_3x500g_v3	PT
MJ45_SN_L_GGGTCACAGCCGTTAT	MJ45	SN_FANS_3x500g_v3	CD_IC_B
MJ45_SN_L_GGGTCACAGGTAAGTT	MJ45	SN_FANS_3x500g_v3	MC
MJ45_SN_L_GGGTCACAGGTTGACG	MJ45	SN_FANS_3x500g_v3	aLOH
MJ45_SN_L_GGGTCACCACTTCTCG	MJ45	SN_FANS_3x500g_v3	PT
MJ45_SN_L_GGGTCACCATGGCCCA	MJ45	SN_FANS_3x500g_v3	PT
MJ45_SN_L_GGGTCACGTAACGATA	MJ45	SN_FANS_3x500g_v3	CNT
MJ45_SN_L_GGGTCACGTAGGCAGT	MJ45	SN_FANS_3x500g_v3	PT
MJ45_SN_L_GGGTCACGTTCGAACT	MJ45	SN_FANS_3x500g_v3	MC
MJ45_SN_L_GGGTCACGTTGGAGGT	MJ45	SN_FANS_3x500g_v3	DCT
MJ45_SN_L_GGGTCACGTTGTTGTG	MJ45	SN_FANS_3x500g_v3	PT
MJ45_SN_L_GGGTCACGTTTCGTTT	MJ45	SN_FANS_3x500g_v3	aLOH
MJ45_SN_L_GGGTCTGAGATGCCGA	MJ45	SN_FANS_3x500g_v3	DCT
MJ45_SN_L_GGGTCTGAGCCTCTGG	MJ45	SN_FANS_3x500g_v3	PT
MJ45_SN_L_GGGTCTGAGGTTCATC	MJ45	SN_FANS_3x500g_v3	PT
MJ45_SN_L_GGGTCTGAGTGAGGCT	MJ45	SN_FANS_3x500g_v3	Podo
MJ45_SN_L_GGGTCTGCAAGACAAT	MJ45	SN_FANS_3x500g_v3	PT
MJ45_SN_L_GGGTCTGCAGAACTAA	MJ45	SN_FANS_3x500g_v3	PT
MJ45_SN_L_GGGTCTGCATAGATCC	MJ45	SN_FANS_3x500g_v3	CD_PC
MJ45_SN_L_GGGTCTGCATCTAACG	MJ45	SN_FANS_3x500g_v3	PT
MJ45_SN_L_GGGTCTGGTCACAGTT	MJ45	SN_FANS_3x500g_v3	aLOH
MJ45_SN_L_GGGTCTGGTTAGGCTT	MJ45	SN_FANS_3x500g_v3	PT
MJ45_SN_L_GGGTCTGGTTTGTGGT	MJ45	SN_FANS_3x500g_v3	CD_PC
MJ45_SN_L_GGGTCTGTCATTTCGT	MJ45	SN_FANS_3x500g_v3	Endo
MJ45_SN_L_GGGTGAAAGCGCCTAC	MJ45	SN_FANS_3x500g_v3	Endo
MJ45_SN_L_GGGTGAAAGCGTTCAT	MJ45	SN_FANS_3x500g_v3	DCT
MJ45_SN_L_GGGTGAAAGTCATTGC	MJ45	SN_FANS_3x500g_v3	DCT
MJ45_SN_L_GGGTGAACAATTTCCT	MJ45	SN_FANS_3x500g_v3	PT
MJ45_SN_L_GGGTGAACACTTCCTG	MJ45	SN_FANS_3x500g_v3	Endo
MJ45_SN_L_GGGTGAACAGATACTC	MJ45	SN_FANS_3x500g_v3	PT
MJ45_SN_L_GGGTGAAGTACAGAAT	MJ45	SN_FANS_3x500g_v3	PT
MJ45_SN_L_GGGTGAAGTCCGACGT	MJ45	SN_FANS_3x500g_v3	DCT
MJ45_SN_L_GGGTGAATCACACCCT	MJ45	SN_FANS_3x500g_v3	DCT
MJ45_SN_L_GGGTGAATCACCATGA	MJ45	SN_FANS_3x500g_v3	PT
MJ45_SN_L_GGGTGAATCTGTTCAT	MJ45	SN_FANS_3x500g_v3	DCT
MJ45_SN_L_GGGTGTCAGTTAACAG	MJ45	SN_FANS_3x500g_v3	PT
MJ45_SN_L_GGGTGTCCAGACGCTC	MJ45	SN_FANS_3x500g_v3	PT
MJ45_SN_L_GGGTGTCGTGCAATAA	MJ45	SN_FANS_3x500g_v3	CNT
MJ45_SN_L_GGGTGTCGTTGTAGCT	MJ45	SN_FANS_3x500g_v3	PT
MJ45_SN_L_GGGTGTCTCGATACGT	MJ45	SN_FANS_3x500g_v3	PT
MJ45_SN_L_GGGTTATAGAATCCCT	MJ45	SN_FANS_3x500g_v3	dLOH
MJ45_SN_L_GGGTTATAGTCACTCA	MJ45	SN_FANS_3x500g_v3	PT
MJ45_SN_L_GGGTTATAGTGCTAGG	MJ45	SN_FANS_3x500g_v3	PT
MJ45_SN_L_GGGTTATGTAGCGTAG	MJ45	SN_FANS_3x500g_v3	PT
MJ45_SN_L_GGGTTATGTTGTACGT	MJ45	SN_FANS_3x500g_v3	PT
MJ45_SN_L_GGGTTATTCGGTTAGT	MJ45	SN_FANS_3x500g_v3	Endo
MJ45_SN_L_GGGTTATTCTCTGACC	MJ45	SN_FANS_3x500g_v3	aLOH
MJ45_SN_L_GGGTTTAAGCAAGCCA	MJ45	SN_FANS_3x500g_v3	aLOH
MJ45_SN_L_GGGTTTAAGCGGTATG	MJ45	SN_FANS_3x500g_v3	PT
MJ45_SN_L_GGGTTTAAGGCAGGTT	MJ45	SN_FANS_3x500g_v3	PT
MJ45_SN_L_GGGTTTACAAACCGGA	MJ45	SN_FANS_3x500g_v3	PT
MJ45_SN_L_GGGTTTACAAGAGTGC	MJ45	SN_FANS_3x500g_v3	PT
MJ45_SN_L_GGGTTTACACACCGCA	MJ45	SN_FANS_3x500g_v3	dLOH
MJ45_SN_L_GGGTTTACAGAGTGAC	MJ45	SN_FANS_3x500g_v3	CD_IC_B
MJ45_SN_L_GGGTTTACATCGAAGG	MJ45	SN_FANS_3x500g_v3	Endo
MJ45_SN_L_GGGTTTAGTCTTGCTC	MJ45	SN_FANS_3x500g_v3	PT
MJ45_SN_L_GGGTTTAGTTAGTTCG	MJ45	SN_FANS_3x500g_v3	PT
MJ45_SN_L_GGGTTTATCCGTAGTA	MJ45	SN_FANS_3x500g_v3	dLOH
MJ45_SN_L_GGGTTTATCTTCGTAT	MJ45	SN_FANS_3x500g_v3	PT
MJ45_SN_L_GGTAACTAGTTAGAAC	MJ45	SN_FANS_3x500g_v3	aLOH
MJ45_SN_L_GGTAACTCACAGCTTA	MJ45	SN_FANS_3x500g_v3	DCT
MJ45_SN_L_GGTAACTGTATACCTG	MJ45	SN_FANS_3x500g_v3	Endo
MJ45_SN_L_GGTAACTGTGGGACAT	MJ45	SN_FANS_3x500g_v3	DCT
MJ45_SN_L_GGTAACTTCTTGCAAG	MJ45	SN_FANS_3x500g_v3	CD_IC_A
MJ45_SN_L_GGTAATCAGACATAAC	MJ45	SN_FANS_3x500g_v3	aLOH
MJ45_SN_L_GGTAATCAGAGAGAAC	MJ45	SN_FANS_3x500g_v3	PT
MJ45_SN_L_GGTAATCAGCACCGTC	MJ45	SN_FANS_3x500g_v3	PT
MJ45_SN_L_GGTAATCCACGACAAG	MJ45	SN_FANS_3x500g_v3	PT
MJ45_SN_L_GGTAATCCAGTTTGGT	MJ45	SN_FANS_3x500g_v3	PT
MJ45_SN_L_GGTAATCGTCTTACAG	MJ45	SN_FANS_3x500g_v3	PT
MJ45_SN_L_GGTAATCTCATTCACT	MJ45	SN_FANS_3x500g_v3	PT
MJ45_SN_L_GGTAATCTCTACACTT	MJ45	SN_FANS_3x500g_v3	Endo
MJ45_SN_L_GGTAGAGAGACCATGG	MJ45	SN_FANS_3x500g_v3	aLOH
MJ45_SN_L_GGTAGAGAGCATGCGA	MJ45	SN_FANS_3x500g_v3	DCT
MJ45_SN_L_GGTAGAGAGCTAAACA	MJ45	SN_FANS_3x500g_v3	PT
MJ45_SN_L_GGTAGAGCAAATGAGT	MJ45	SN_FANS_3x500g_v3	Podo
MJ45_SN_L_GGTAGAGCACCAGACC	MJ45	SN_FANS_3x500g_v3	aLOH
MJ45_SN_L_GGTAGAGCACGACAGA	MJ45	SN_FANS_3x500g_v3	PT
MJ45_SN_L_GGTAGAGCAGAACTCT	MJ45	SN_FANS_3x500g_v3	PT
MJ45_SN_L_GGTAGAGGTAATGCGG	MJ45	SN_FANS_3x500g_v3	CD_IC_B
MJ45_SN_L_GGTAGAGGTGCGGTAA	MJ45	SN_FANS_3x500g_v3	PT
MJ45_SN_L_GGTCACGAGAAGTGTT	MJ45	SN_FANS_3x500g_v3	MC
MJ45_SN_L_GGTCACGAGGCTTTCA	MJ45	SN_FANS_3x500g_v3	PT
MJ45_SN_L_GGTCACGCAGACCTGC	MJ45	SN_FANS_3x500g_v3	Endo
MJ45_SN_L_GGTCACGGTGTAACGG	MJ45	SN_FANS_3x500g_v3	dLOH
MJ45_SN_L_GGTCACGTCTCGAGTA	MJ45	SN_FANS_3x500g_v3	PT
MJ45_SN_L_GGTCTGGAGACATAGT	MJ45	SN_FANS_3x500g_v3	PT
MJ45_SN_L_GGTCTGGAGATAGTGT	MJ45	SN_FANS_3x500g_v3	aLOH
MJ45_SN_L_GGTCTGGAGCCTTGAT	MJ45	SN_FANS_3x500g_v3	aLOH
MJ45_SN_L_GGTCTGGAGCGTGCCT	MJ45	SN_FANS_3x500g_v3	PT
MJ45_SN_L_GGTCTGGAGTGCACAG	MJ45	SN_FANS_3x500g_v3	PT
MJ45_SN_L_GGTCTGGAGTTGTACC	MJ45	SN_FANS_3x500g_v3	DCT
MJ45_SN_L_GGTCTGGCAAAGGGTC	MJ45	SN_FANS_3x500g_v3	PT
MJ45_SN_L_GGTCTGGCAGAGTAAT	MJ45	SN_FANS_3x500g_v3	aLOH
MJ45_SN_L_GGTCTGGGTCCTCATC	MJ45	SN_FANS_3x500g_v3	dLOH
MJ45_SN_L_GGTCTGGGTTCTGACA	MJ45	SN_FANS_3x500g_v3	dLOH
MJ45_SN_L_GGTGAAGCAAAGGATT	MJ45	SN_FANS_3x500g_v3	PT
MJ45_SN_L_GGTGAAGCATCCCGTT	MJ45	SN_FANS_3x500g_v3	aLOH
MJ45_SN_L_GGTGAAGCATTGTGCA	MJ45	SN_FANS_3x500g_v3	aLOH
MJ45_SN_L_GGTGAAGTCATGCATG	MJ45	SN_FANS_3x500g_v3	aLOH
MJ45_SN_L_GGTGAAGTCGGAGTAG	MJ45	SN_FANS_3x500g_v3	PT
MJ45_SN_L_GGTGATTCACGACGAA	MJ45	SN_FANS_3x500g_v3	PT
MJ45_SN_L_GGTGATTCAGGATTCT	MJ45	SN_FANS_3x500g_v3	CD_IC_B
MJ45_SN_L_GGTGATTCATGAGGGT	MJ45	SN_FANS_3x500g_v3	PT
MJ45_SN_L_GGTGATTCATTGAAGA	MJ45	SN_FANS_3x500g_v3	dLOH
MJ45_SN_L_GGTGATTGTCAATGGG	MJ45	SN_FANS_3x500g_v3	PT
MJ45_SN_L_GGTGATTTCAAAGGTA	MJ45	SN_FANS_3x500g_v3	aLOH
MJ45_SN_L_GGTGATTTCAAGTGTC	MJ45	SN_FANS_3x500g_v3	PT
MJ45_SN_L_GGTGATTTCGCCGATG	MJ45	SN_FANS_3x500g_v3	PT
MJ45_SN_L_GGTGATTTCGTTATCT	MJ45	SN_FANS_3x500g_v3	PT
MJ45_SN_L_GGTGATTTCTACAGGT	MJ45	SN_FANS_3x500g_v3	PT
MJ45_SN_L_GGTGATTTCTGGACTA	MJ45	SN_FANS_3x500g_v3	PT
MJ45_SN_L_GGTGGCTAGATAGGGA	MJ45	SN_FANS_3x500g_v3	aLOH
MJ45_SN_L_GGTGGCTAGCAGGCTA	MJ45	SN_FANS_3x500g_v3	PT
MJ45_SN_L_GGTGGCTAGCGAGTAC	MJ45	SN_FANS_3x500g_v3	aLOH
MJ45_SN_L_GGTGGCTAGTCGTCTA	MJ45	SN_FANS_3x500g_v3	PT
MJ45_SN_L_GGTGGCTAGTCTAACC	MJ45	SN_FANS_3x500g_v3	aLOH
MJ45_SN_L_GGTGGCTAGTTCGCAT	MJ45	SN_FANS_3x500g_v3	PT
MJ45_SN_L_GGTGGCTCACTACCCT	MJ45	SN_FANS_3x500g_v3	CNT
MJ45_SN_L_GGTGGCTGTACCTGTA	MJ45	SN_FANS_3x500g_v3	PT
MJ45_SN_L_GGTGGCTGTGGAGGTT	MJ45	SN_FANS_3x500g_v3	Endo
MJ45_SN_L_GGTGGCTTCCCGAGGT	MJ45	SN_FANS_3x500g_v3	PT
MJ45_SN_L_GGTGGCTTCCGATAGT	MJ45	SN_FANS_3x500g_v3	aLOH
MJ45_SN_L_GGTGGCTTCTACCACC	MJ45	SN_FANS_3x500g_v3	PT
MJ45_SN_L_GGTGGCTTCTGTCCGT	MJ45	SN_FANS_3x500g_v3	PT
MJ45_SN_L_GGTGTCGAGCAACAGC	MJ45	SN_FANS_3x500g_v3	PT
MJ45_SN_L_GGTGTCGAGCTAATGA	MJ45	SN_FANS_3x500g_v3	DCT
MJ45_SN_L_GGTGTCGAGTAGATCA	MJ45	SN_FANS_3x500g_v3	PT
MJ45_SN_L_GGTGTCGGTCTGCATA	MJ45	SN_FANS_3x500g_v3	PT
MJ45_SN_L_GGTGTCGGTGCGAACA	MJ45	SN_FANS_3x500g_v3	PT
MJ45_SN_L_GGTGTCGGTTTACTTC	MJ45	SN_FANS_3x500g_v3	PT
MJ45_SN_L_GGTGTCGTCGCTGACG	MJ45	SN_FANS_3x500g_v3	PT
MJ45_SN_L_GGTGTCGTCTAAGCGT	MJ45	SN_FANS_3x500g_v3	aLOH
MJ45_SN_L_GGTGTCGTCTTTCTAG	MJ45	SN_FANS_3x500g_v3	Endo
MJ45_SN_L_GGTGTTAAGAGAGTGA	MJ45	SN_FANS_3x500g_v3	dLOH
MJ45_SN_L_GGTGTTAAGCGTTGTT	MJ45	SN_FANS_3x500g_v3	PT
MJ45_SN_L_GGTGTTAAGGCAATGC	MJ45	SN_FANS_3x500g_v3	PT
MJ45_SN_L_GGTGTTAAGTGTACCT	MJ45	SN_FANS_3x500g_v3	PT
MJ45_SN_L_GGTGTTACAAATTGGA	MJ45	SN_FANS_3x500g_v3	CD_PC
MJ45_SN_L_GGTGTTACAATAACGA	MJ45	SN_FANS_3x500g_v3	aLOH
MJ45_SN_L_GGTGTTACAGTTGGTT	MJ45	SN_FANS_3x500g_v3	aLOH
MJ45_SN_L_GGTGTTAGTGCCGGTT	MJ45	SN_FANS_3x500g_v3	PT
MJ45_SN_L_GGTGTTAGTGTCCGGT	MJ45	SN_FANS_3x500g_v3	aLOH
MJ45_SN_L_GGTGTTATCCTACGAA	MJ45	SN_FANS_3x500g_v3	aLOH
MJ45_SN_L_GGTGTTATCGCTCCTA	MJ45	SN_FANS_3x500g_v3	aLOH
MJ45_SN_L_GGTGTTATCTCAACCC	MJ45	SN_FANS_3x500g_v3	CD_IC_B
MJ45_SN_L_GGTTAACAGCATTTCG	MJ45	SN_FANS_3x500g_v3	CD_PC
MJ45_SN_L_GGTTAACAGTATGAAC	MJ45	SN_FANS_3x500g_v3	PT
MJ45_SN_L_GGTTAACTCCAAACCA	MJ45	SN_FANS_3x500g_v3	Endo
MJ45_SN_L_GGTTAACTCCTCGATC	MJ45	SN_FANS_3x500g_v3	DCT
MJ45_SN_L_GGTTCTCAGCATCCCG	MJ45	SN_FANS_3x500g_v3	aLOH
MJ45_SN_L_GGTTCTCCAAATCAGA	MJ45	SN_FANS_3x500g_v3	CD_IC_B
MJ45_SN_L_GGTTCTCCAATTTCTC	MJ45	SN_FANS_3x500g_v3	CNT
MJ45_SN_L_GGTTCTCCACGGTAGA	MJ45	SN_FANS_3x500g_v3	PT
MJ45_SN_L_GGTTCTCTCACTCGAA	MJ45	SN_FANS_3x500g_v3	CD_IC_B
MJ45_SN_L_GGTTCTCTCCGATGCG	MJ45	SN_FANS_3x500g_v3	CD_PC
MJ45_SN_L_GGTTCTCTCTATTCGT	MJ45	SN_FANS_3x500g_v3	aLOH
MJ45_SN_L_GGTTGTAAGAACAAGG	MJ45	SN_FANS_3x500g_v3	CNT
MJ45_SN_L_GGTTGTAAGAAGCTCG	MJ45	SN_FANS_3x500g_v3	PT
MJ45_SN_L_GGTTGTAAGAGTCTGG	MJ45	SN_FANS_3x500g_v3	DCT
MJ45_SN_L_GGTTGTAAGCACGATG	MJ45	SN_FANS_3x500g_v3	PT
MJ45_SN_L_GGTTGTAAGCATTGAA	MJ45	SN_FANS_3x500g_v3	DCT
MJ45_SN_L_GGTTGTAAGCTAGTTC	MJ45	SN_FANS_3x500g_v3	aLOH
MJ45_SN_L_GGTTGTACAAGGACAC	MJ45	SN_FANS_3x500g_v3	aLOH
MJ45_SN_L_GGTTGTACACAATGCT	MJ45	SN_FANS_3x500g_v3	Endo
MJ45_SN_L_GGTTGTACATTCGGGC	MJ45	SN_FANS_3x500g_v3	MC
MJ45_SN_L_GGTTGTAGTTGTGGCC	MJ45	SN_FANS_3x500g_v3	PT
MJ45_SN_L_GTAACACAGCAACTCT	MJ45	SN_FANS_3x500g_v3	Endo
MJ45_SN_L_GTAACACAGGAGAGTA	MJ45	SN_FANS_3x500g_v3	DCT
MJ45_SN_L_GTAACACAGTACTGTC	MJ45	SN_FANS_3x500g_v3	Endo
MJ45_SN_L_GTAACACAGTGCCCGT	MJ45	SN_FANS_3x500g_v3	PT
MJ45_SN_L_GTAACACCAAATCAGA	MJ45	SN_FANS_3x500g_v3	DCT
MJ45_SN_L_GTAACACCAAGTGCAG	MJ45	SN_FANS_3x500g_v3	CD_PC
MJ45_SN_L_GTAACACCACTAACCA	MJ45	SN_FANS_3x500g_v3	CD_PC
MJ45_SN_L_GTAACACCAGTCCCGA	MJ45	SN_FANS_3x500g_v3	CD_IC_A
MJ45_SN_L_GTAACACGTACGTTCA	MJ45	SN_FANS_3x500g_v3	CNT
MJ45_SN_L_GTAACACGTCTTGAGT	MJ45	SN_FANS_3x500g_v3	PT
MJ45_SN_L_GTAACCAGTACTGGGA	MJ45	SN_FANS_3x500g_v3	CD_PC
MJ45_SN_L_GTAACCAGTAGTCGTT	MJ45	SN_FANS_3x500g_v3	PT
MJ45_SN_L_GTAACCAGTCACTTAG	MJ45	SN_FANS_3x500g_v3	PT
MJ45_SN_L_GTAACCAGTGGAGGTT	MJ45	SN_FANS_3x500g_v3	dLOH
MJ45_SN_L_GTAACCAGTTTCGATG	MJ45	SN_FANS_3x500g_v3	dLOH
MJ45_SN_L_GTAACCATCCTCCACA	MJ45	SN_FANS_3x500g_v3	PT
MJ45_SN_L_GTAAGTCAGACCATGG	MJ45	SN_FANS_3x500g_v3	Endo
MJ45_SN_L_GTAAGTCAGCACACCC	MJ45	SN_FANS_3x500g_v3	PT
MJ45_SN_L_GTAAGTCAGCAGCAGT	MJ45	SN_FANS_3x500g_v3	CNT
MJ45_SN_L_GTAAGTCAGTTACGGG	MJ45	SN_FANS_3x500g_v3	PT
MJ45_SN_L_GTAAGTCCAAGAGTTA	MJ45	SN_FANS_3x500g_v3	PT
MJ45_SN_L_GTAAGTCCAAGGCAAC	MJ45	SN_FANS_3x500g_v3	CD_PC
MJ45_SN_L_GTAAGTCCAGAGGCTA	MJ45	SN_FANS_3x500g_v3	DCT
MJ45_SN_L_GTAAGTCCATACCATG	MJ45	SN_FANS_3x500g_v3	PT
MJ45_SN_L_GTAAGTCGTAGGACCA	MJ45	SN_FANS_3x500g_v3	dLOH
MJ45_SN_L_GTAAGTCGTAGTTACC	MJ45	SN_FANS_3x500g_v3	aLOH
MJ45_SN_L_GTAAGTCGTATGGAGC	MJ45	SN_FANS_3x500g_v3	PT
MJ45_SN_L_GTAAGTCGTTTACGAC	MJ45	SN_FANS_3x500g_v3	MPH
MJ45_SN_L_GTAAGTCTCATCGACA	MJ45	SN_FANS_3x500g_v3	PT
MJ45_SN_L_GTAAGTCTCCATGATG	MJ45	SN_FANS_3x500g_v3	dLOH
MJ45_SN_L_GTAAGTCTCCGGACTG	MJ45	SN_FANS_3x500g_v3	DCT
MJ45_SN_L_GTAATCGAGACGGATC	MJ45	SN_FANS_3x500g_v3	PT
MJ45_SN_L_GTAATCGAGACTGAGC	MJ45	SN_FANS_3x500g_v3	CD_PC
MJ45_SN_L_GTAATCGAGATCGCTT	MJ45	SN_FANS_3x500g_v3	CNT
MJ45_SN_L_GTAATCGAGCAAATGT	MJ45	SN_FANS_3x500g_v3	CNT
MJ45_SN_L_GTAATCGAGTGCCAGA	MJ45	SN_FANS_3x500g_v3	PT
MJ45_SN_L_GTAATCGCAGGGATAC	MJ45	SN_FANS_3x500g_v3	PT
MJ45_SN_L_GTAATCGGTACCACGC	MJ45	SN_FANS_3x500g_v3	aLOH
MJ45_SN_L_GTAATCGGTCATGCAT	MJ45	SN_FANS_3x500g_v3	PT
MJ45_SN_L_GTAATCGGTTCAAGTC	MJ45	SN_FANS_3x500g_v3	aLOH
MJ45_SN_L_GTAATCGTCAACCTCC	MJ45	SN_FANS_3x500g_v3	aLOH
MJ45_SN_L_GTAATCGTCAAGTGGG	MJ45	SN_FANS_3x500g_v3	PT
MJ45_SN_L_GTAATGCAGTTGGCTT	MJ45	SN_FANS_3x500g_v3	DCT
MJ45_SN_L_GTAATGCCACCGGTCA	MJ45	SN_FANS_3x500g_v3	CD_PC
MJ45_SN_L_GTAATGCCATAACTCG	MJ45	SN_FANS_3x500g_v3	CNT
MJ45_SN_L_GTAATGCCATCTATCT	MJ45	SN_FANS_3x500g_v3	dLOH
MJ45_SN_L_GTAATGCCATTCTCTA	MJ45	SN_FANS_3x500g_v3	PT
MJ45_SN_L_GTAATGCGTACCTGTA	MJ45	SN_FANS_3x500g_v3	CD_PC
MJ45_SN_L_GTAATGCGTGTCGATT	MJ45	SN_FANS_3x500g_v3	aLOH
MJ45_SN_L_GTAATGCTCTAACGCA	MJ45	SN_FANS_3x500g_v3	MC
MJ45_SN_L_GTACAACAGACTAGAT	MJ45	SN_FANS_3x500g_v3	DCT
MJ45_SN_L_GTACAACAGCCTTGAT	MJ45	SN_FANS_3x500g_v3	PT
MJ45_SN_L_GTACAACAGGACGCTA	MJ45	SN_FANS_3x500g_v3	PT
MJ45_SN_L_GTACAACCACTGTTCC	MJ45	SN_FANS_3x500g_v3	PT
MJ45_SN_L_GTACAACCATTGAAAG	MJ45	SN_FANS_3x500g_v3	PT
MJ45_SN_L_GTACAACGTCTCAGAT	MJ45	SN_FANS_3x500g_v3	PT
MJ45_SN_L_GTACAACGTCTCGACG	MJ45	SN_FANS_3x500g_v3	PT
MJ45_SN_L_GTACAACGTGGCCACT	MJ45	SN_FANS_3x500g_v3	DCT
MJ45_SN_L_GTACAACTCGTGCATA	MJ45	SN_FANS_3x500g_v3	aLOH
MJ45_SN_L_GTACAGTAGCCGTAAG	MJ45	SN_FANS_3x500g_v3	dLOH
MJ45_SN_L_GTACAGTAGTAGCATA	MJ45	SN_FANS_3x500g_v3	aLOH
MJ45_SN_L_GTACAGTCAGATCCTA	MJ45	SN_FANS_3x500g_v3	PT
MJ45_SN_L_GTACAGTGTCTAGATC	MJ45	SN_FANS_3x500g_v3	PT
MJ45_SN_L_GTACAGTTCCAACCAA	MJ45	SN_FANS_3x500g_v3	PT
MJ45_SN_L_GTAGAAAAGGTAAACT	MJ45	SN_FANS_3x500g_v3	aLOH
MJ45_SN_L_GTAGAAACAAAGCTCT	MJ45	SN_FANS_3x500g_v3	PT
MJ45_SN_L_GTAGAAACAACGATCT	MJ45	SN_FANS_3x500g_v3	CD_IC_A
MJ45_SN_L_GTAGAAACACGCGTGT	MJ45	SN_FANS_3x500g_v3	CD_IC_B
MJ45_SN_L_GTAGAAAGTACGATGG	MJ45	SN_FANS_3x500g_v3	PT
MJ45_SN_L_GTAGAAAGTAGAAACT	MJ45	SN_FANS_3x500g_v3	PT
MJ45_SN_L_GTAGAAAGTGGCTTAT	MJ45	SN_FANS_3x500g_v3	PT
MJ45_SN_L_GTAGAAATCAAGGTGG	MJ45	SN_FANS_3x500g_v3	PT
MJ45_SN_L_GTAGAAATCCACATAG	MJ45	SN_FANS_3x500g_v3	aLOH
MJ45_SN_L_GTAGAAATCCTGGTCT	MJ45	SN_FANS_3x500g_v3	Endo
MJ45_SN_L_GTAGAAATCGACATAC	MJ45	SN_FANS_3x500g_v3	PT
MJ45_SN_L_GTAGAAATCTAGGAAA	MJ45	SN_FANS_3x500g_v3	PT
MJ45_SN_L_GTAGAGGAGACACACG	MJ45	SN_FANS_3x500g_v3	CNT
MJ45_SN_L_GTAGAGGAGTTGGACG	MJ45	SN_FANS_3x500g_v3	PT
MJ45_SN_L_GTAGAGGCAAGTTGGG	MJ45	SN_FANS_3x500g_v3	Podo
MJ45_SN_L_GTAGAGGTCAAGAGGC	MJ45	SN_FANS_3x500g_v3	Endo
MJ45_SN_L_GTAGAGGTCCTTATGT	MJ45	SN_FANS_3x500g_v3	DCT
MJ45_SN_L_GTAGAGGTCGACCCAG	MJ45	SN_FANS_3x500g_v3	PT
MJ45_SN_L_GTAGATCAGACGAGCT	MJ45	SN_FANS_3x500g_v3	PT
MJ45_SN_L_GTAGATCAGCCACAAG	MJ45	SN_FANS_3x500g_v3	PT
MJ45_SN_L_GTAGATCAGCTCGCAC	MJ45	SN_FANS_3x500g_v3	PT
MJ45_SN_L_GTAGATCCACGGATCC	MJ45	SN_FANS_3x500g_v3	PT
MJ45_SN_L_GTAGATCCATCTGTTT	MJ45	SN_FANS_3x500g_v3	PT
MJ45_SN_L_GTAGATCGTACCAATC	MJ45	SN_FANS_3x500g_v3	PT
MJ45_SN_L_GTAGATCGTGTGAATA	MJ45	SN_FANS_3x500g_v3	PT
MJ45_SN_L_GTAGATCGTTCTCGTC	MJ45	SN_FANS_3x500g_v3	aLOH
MJ45_SN_L_GTAGATCTCGCTATTT	MJ45	SN_FANS_3x500g_v3	aLOH
MJ45_SN_L_GTAGATCTCGTAACTG	MJ45	SN_FANS_3x500g_v3	PT
MJ45_SN_L_GTAGATCTCTATCCAT	MJ45	SN_FANS_3x500g_v3	PT
MJ45_SN_L_GTAGCTAAGTATGTAG	MJ45	SN_FANS_3x500g_v3	PT
MJ45_SN_L_GTAGCTACAAACGAGC	MJ45	SN_FANS_3x500g_v3	dLOH
MJ45_SN_L_GTAGCTACAACATCGT	MJ45	SN_FANS_3x500g_v3	PT
MJ45_SN_L_GTAGCTACAACGCCCA	MJ45	SN_FANS_3x500g_v3	PT
MJ45_SN_L_GTAGCTAGTATGGGAC	MJ45	SN_FANS_3x500g_v3	CD_IC_B
MJ45_SN_L_GTAGCTAGTTCTCGCT	MJ45	SN_FANS_3x500g_v3	DCT
MJ45_SN_L_GTAGCTATCGCTGTCT	MJ45	SN_FANS_3x500g_v3	dLOH
MJ45_SN_L_GTAGCTATCTGGCTGG	MJ45	SN_FANS_3x500g_v3	MC
MJ45_SN_L_GTAGGAGAGACGTCGA	MJ45	SN_FANS_3x500g_v3	PT
MJ45_SN_L_GTAGGAGAGGGCCAAT	MJ45	SN_FANS_3x500g_v3	CD_PC
MJ45_SN_L_GTAGGAGCAAAGAGTT	MJ45	SN_FANS_3x500g_v3	Endo
MJ45_SN_L_GTAGGAGCATGTACGT	MJ45	SN_FANS_3x500g_v3	PT
MJ45_SN_L_GTAGGAGGTTCTCGCT	MJ45	SN_FANS_3x500g_v3	CD_PC
MJ45_SN_L_GTAGGAGTCGAATCCA	MJ45	SN_FANS_3x500g_v3	PT
MJ45_SN_L_GTAGGAGTCGCGGACT	MJ45	SN_FANS_3x500g_v3	dLOH
MJ45_SN_L_GTAGGTTAGGCGCTTC	MJ45	SN_FANS_3x500g_v3	Endo
MJ45_SN_L_GTAGGTTAGGCGTTAG	MJ45	SN_FANS_3x500g_v3	aLOH
MJ45_SN_L_GTAGGTTCAATTGTGC	MJ45	SN_FANS_3x500g_v3	PT
MJ45_SN_L_GTAGGTTCACCACTGG	MJ45	SN_FANS_3x500g_v3	aLOH
MJ45_SN_L_GTAGGTTGTACCTAGT	MJ45	SN_FANS_3x500g_v3	DCT
MJ45_SN_L_GTAGGTTGTAGCTGCC	MJ45	SN_FANS_3x500g_v3	CD_IC_A
MJ45_SN_L_GTAGGTTGTCCGGACT	MJ45	SN_FANS_3x500g_v3	dLOH
MJ45_SN_L_GTAGGTTGTCTGCATA	MJ45	SN_FANS_3x500g_v3	Endo
MJ45_SN_L_GTAGGTTGTTGATGTC	MJ45	SN_FANS_3x500g_v3	CD_IC_B
MJ45_SN_L_GTAGGTTTCGTGCAGC	MJ45	SN_FANS_3x500g_v3	DCT
MJ45_SN_L_GTAGTACAGAAGAGCA	MJ45	SN_FANS_3x500g_v3	aLOH
MJ45_SN_L_GTAGTACAGATCCTAC	MJ45	SN_FANS_3x500g_v3	PT
MJ45_SN_L_GTAGTACCAAACTAAG	MJ45	SN_FANS_3x500g_v3	PT
MJ45_SN_L_GTAGTACCACGTAGTT	MJ45	SN_FANS_3x500g_v3	PT
MJ45_SN_L_GTAGTACGTAACCCGC	MJ45	SN_FANS_3x500g_v3	DCT
MJ45_SN_L_GTAGTACGTAATCAAG	MJ45	SN_FANS_3x500g_v3	PT
MJ45_SN_L_GTAGTACTCACTGCTC	MJ45	SN_FANS_3x500g_v3	dLOH
MJ45_SN_L_GTAGTACTCGCAGATT	MJ45	SN_FANS_3x500g_v3	PT
MJ45_SN_L_GTAGTACTCTGGACTA	MJ45	SN_FANS_3x500g_v3	PT
MJ45_SN_L_GTATTGGCACGCTGCA	MJ45	SN_FANS_3x500g_v3	MPH
MJ45_SN_L_GTATTGGGTAAGTTAG	MJ45	SN_FANS_3x500g_v3	PT
MJ45_SN_L_GTATTGGGTATGGAAT	MJ45	SN_FANS_3x500g_v3	PT
MJ45_SN_L_GTATTGGGTGGGCTTC	MJ45	SN_FANS_3x500g_v3	Endo
MJ45_SN_L_GTATTGGGTGTTACAC	MJ45	SN_FANS_3x500g_v3	aLOH
MJ45_SN_L_GTATTGGGTTTCCATT	MJ45	SN_FANS_3x500g_v3	PT
MJ45_SN_L_GTATTGGTCCCATGGG	MJ45	SN_FANS_3x500g_v3	PT
MJ45_SN_L_GTATTGGTCCGCGATG	MJ45	SN_FANS_3x500g_v3	aLOH
MJ45_SN_L_GTATTGGTCTAGACAC	MJ45	SN_FANS_3x500g_v3	aLOH
MJ45_SN_L_GTATTTCAGCACTAGG	MJ45	SN_FANS_3x500g_v3	aLOH
MJ45_SN_L_GTATTTCCACCTTCGT	MJ45	SN_FANS_3x500g_v3	PT
MJ45_SN_L_GTATTTCCAGGAGACT	MJ45	SN_FANS_3x500g_v3	PT
MJ45_SN_L_GTATTTCCATACTGTG	MJ45	SN_FANS_3x500g_v3	dLOH
MJ45_SN_L_GTATTTCGTTACGCCG	MJ45	SN_FANS_3x500g_v3	PT
MJ45_SN_L_GTATTTCTCACCTTAT	MJ45	SN_FANS_3x500g_v3	aLOH
MJ45_SN_L_GTATTTCTCATTACTC	MJ45	SN_FANS_3x500g_v3	aLOH
MJ45_SN_L_GTCAAACAGCAATTAG	MJ45	SN_FANS_3x500g_v3	Endo
MJ45_SN_L_GTCAAACAGCATTTGC	MJ45	SN_FANS_3x500g_v3	CD_PC
MJ45_SN_L_GTCAAACGTGGCCACT	MJ45	SN_FANS_3x500g_v3	PT
MJ45_SN_L_GTCAAACGTGGTCTAT	MJ45	SN_FANS_3x500g_v3	PT
MJ45_SN_L_GTCAAACGTGTTAAAG	MJ45	SN_FANS_3x500g_v3	aLOH
MJ45_SN_L_GTCAAACTCATTGCGA	MJ45	SN_FANS_3x500g_v3	DCT
MJ45_SN_L_GTCAAACTCGACATCA	MJ45	SN_FANS_3x500g_v3	aLOH
MJ45_SN_L_GTCAAACTCTGCCTCA	MJ45	SN_FANS_3x500g_v3	PT
MJ45_SN_L_GTCAAACTCTGGGCCA	MJ45	SN_FANS_3x500g_v3	PT
MJ45_SN_L_GTCAAACTCTTCCCAG	MJ45	SN_FANS_3x500g_v3	PT
MJ45_SN_L_GTCAAGTCAAACTGCT	MJ45	SN_FANS_3x500g_v3	Endo
MJ45_SN_L_GTCAAGTCACTCTCGT	MJ45	SN_FANS_3x500g_v3	CD_IC_A
MJ45_SN_L_GTCAAGTTCACCGGGT	MJ45	SN_FANS_3x500g_v3	PT
MJ45_SN_L_GTCAAGTTCCACAGCG	MJ45	SN_FANS_3x500g_v3	PT
MJ45_SN_L_GTCAAGTTCGGCTGGT	MJ45	SN_FANS_3x500g_v3	aLOH
MJ45_SN_L_GTCAAGTTCGGTCATA	MJ45	SN_FANS_3x500g_v3	PT
MJ45_SN_L_GTCAAGTTCGGTGTAT	MJ45	SN_FANS_3x500g_v3	MC
MJ45_SN_L_GTCAAGTTCTCAACGA	MJ45	SN_FANS_3x500g_v3	PT
MJ45_SN_L_GTCACGGAGCATTGTC	MJ45	SN_FANS_3x500g_v3	MC
MJ45_SN_L_GTCACGGAGCTCATAC	MJ45	SN_FANS_3x500g_v3	PT
MJ45_SN_L_GTCACGGAGGTGCAGT	MJ45	SN_FANS_3x500g_v3	PT
MJ45_SN_L_GTCACGGCAACACGAG	MJ45	SN_FANS_3x500g_v3	PT
MJ45_SN_L_GTCACGGCACAAATGA	MJ45	SN_FANS_3x500g_v3	aLOH
MJ45_SN_L_GTCACGGCACCGTGGT	MJ45	SN_FANS_3x500g_v3	Endo
MJ45_SN_L_GTCACGGCAGGGAATC	MJ45	SN_FANS_3x500g_v3	CNT
MJ45_SN_L_GTCACGGGTGACTCGC	MJ45	SN_FANS_3x500g_v3	CD_PC
MJ45_SN_L_GTCACGGGTGTTTCTT	MJ45	SN_FANS_3x500g_v3	dLOH
MJ45_SN_L_GTCACGGTCAGCATTG	MJ45	SN_FANS_3x500g_v3	CNT
MJ45_SN_L_GTCACGGTCGAACGCC	MJ45	SN_FANS_3x500g_v3	aLOH
MJ45_SN_L_GTCACGGTCGCAATTG	MJ45	SN_FANS_3x500g_v3	dLOH
MJ45_SN_L_GTCACTCAGGACACTG	MJ45	SN_FANS_3x500g_v3	aLOH
MJ45_SN_L_GTCACTCAGGGCTGAT	MJ45	SN_FANS_3x500g_v3	DCT
MJ45_SN_L_GTCACTCGTAAGTCAA	MJ45	SN_FANS_3x500g_v3	MC
MJ45_SN_L_GTCACTCTCCCGGTAG	MJ45	SN_FANS_3x500g_v3	aLOH
MJ45_SN_L_GTCACTCTCCCTCTTT	MJ45	SN_FANS_3x500g_v3	CD_PC
MJ45_SN_L_GTCACTCTCCGCGGAT	MJ45	SN_FANS_3x500g_v3	CD_IC_B
MJ45_SN_L_GTCACTCTCGGTCACG	MJ45	SN_FANS_3x500g_v3	Podo
MJ45_SN_L_GTCACTCTCTCTGCTG	MJ45	SN_FANS_3x500g_v3	DCT
MJ45_SN_L_GTCACTCTCTTGGTGA	MJ45	SN_FANS_3x500g_v3	PT
MJ45_SN_L_GTCAGCGAGACTACGG	MJ45	SN_FANS_3x500g_v3	aLOH
MJ45_SN_L_GTCAGCGAGATGAATC	MJ45	SN_FANS_3x500g_v3	PT
MJ45_SN_L_GTCAGCGAGCATCCTA	MJ45	SN_FANS_3x500g_v3	Podo
MJ45_SN_L_GTCAGCGAGGTTGACG	MJ45	SN_FANS_3x500g_v3	CD_IC_A
MJ45_SN_L_GTCAGCGAGTCATCCA	MJ45	SN_FANS_3x500g_v3	Podo
MJ45_SN_L_GTCAGCGCAATCTAGC	MJ45	SN_FANS_3x500g_v3	PT
MJ45_SN_L_GTCAGCGCACGTAGTT	MJ45	SN_FANS_3x500g_v3	CD_IC_B
MJ45_SN_L_GTCAGCGCATCCTCAC	MJ45	SN_FANS_3x500g_v3	DCT
MJ45_SN_L_GTCAGCGCATTCTGTT	MJ45	SN_FANS_3x500g_v3	PT
MJ45_SN_L_GTCAGCGTCAGACCCG	MJ45	SN_FANS_3x500g_v3	PT
MJ45_SN_L_GTCAGCGTCGTTCCCA	MJ45	SN_FANS_3x500g_v3	PT
MJ45_SN_L_GTCAGCGTCTCAGAAC	MJ45	SN_FANS_3x500g_v3	PT
MJ45_SN_L_GTCAGCGTCTGGGCGT	MJ45	SN_FANS_3x500g_v3	PT
MJ45_SN_L_GTCATCCAGAATTGCA	MJ45	SN_FANS_3x500g_v3	PT
MJ45_SN_L_GTCATCCAGCTGAAAT	MJ45	SN_FANS_3x500g_v3	DCT
MJ45_SN_L_GTCATCCCAACCAACT	MJ45	SN_FANS_3x500g_v3	Endo
MJ45_SN_L_GTCATCCGTCTACATG	MJ45	SN_FANS_3x500g_v3	aLOH
MJ45_SN_L_GTCATCCGTGGACAGT	MJ45	SN_FANS_3x500g_v3	CD_PC
MJ45_SN_L_GTCATCCTCAAGATAG	MJ45	SN_FANS_3x500g_v3	DCT
MJ45_SN_L_GTCATCCTCCTTCGAC	MJ45	SN_FANS_3x500g_v3	aLOH
MJ45_SN_L_GTCATCCTCGAGAAGC	MJ45	SN_FANS_3x500g_v3	PT
MJ45_SN_L_GTCATGAAGTGGAAGA	MJ45	SN_FANS_3x500g_v3	PT
MJ45_SN_L_GTCATGAAGTTGTCGT	MJ45	SN_FANS_3x500g_v3	PT
MJ45_SN_L_GTCATGACAACCTATG	MJ45	SN_FANS_3x500g_v3	CD_PC
MJ45_SN_L_GTCATGACAGCTTTGA	MJ45	SN_FANS_3x500g_v3	DCT
MJ45_SN_L_GTCATGACAGGCCCTA	MJ45	SN_FANS_3x500g_v3	aLOH
MJ45_SN_L_GTCATGAGTAGGTCAG	MJ45	SN_FANS_3x500g_v3	PT
MJ45_SN_L_GTCATGAGTTCAAGTC	MJ45	SN_FANS_3x500g_v3	PT
MJ45_SN_L_GTCATGATCAAGTTGC	MJ45	SN_FANS_3x500g_v3	PT
MJ45_SN_L_GTCATGATCACCTGTC	MJ45	SN_FANS_3x500g_v3	PT
MJ45_SN_L_GTCATGATCATCACTT	MJ45	SN_FANS_3x500g_v3	aLOH
MJ45_SN_L_GTCATGATCTGCGGGT	MJ45	SN_FANS_3x500g_v3	PT
MJ45_SN_L_GTCATTTCAGACCAAG	MJ45	SN_FANS_3x500g_v3	aLOH
MJ45_SN_L_GTCATTTCATCACAGT	MJ45	SN_FANS_3x500g_v3	PT
MJ45_SN_L_GTCATTTCATCCGAAT	MJ45	SN_FANS_3x500g_v3	CD_IC_A
MJ45_SN_L_GTCATTTGTCCTACAA	MJ45	SN_FANS_3x500g_v3	Endo
MJ45_SN_L_GTCATTTGTGGTTTAC	MJ45	SN_FANS_3x500g_v3	aLOH
MJ45_SN_L_GTCATTTGTTAGGCCC	MJ45	SN_FANS_3x500g_v3	PT
MJ45_SN_L_GTCATTTTCGCCAATA	MJ45	SN_FANS_3x500g_v3	CD_IC_A
MJ45_SN_L_GTCATTTTCTACTCAT	MJ45	SN_FANS_3x500g_v3	PT
MJ45_SN_L_GTCCACTAGACAGTCG	MJ45	SN_FANS_3x500g_v3	aLOH
MJ45_SN_L_GTCCACTCACACCGAC	MJ45	SN_FANS_3x500g_v3	PT
MJ45_SN_L_GTCCACTCAGACCAGA	MJ45	SN_FANS_3x500g_v3	CD_IC_B
MJ45_SN_L_GTCCACTCATCTGTTT	MJ45	SN_FANS_3x500g_v3	DCT
MJ45_SN_L_GTCCACTGTCACCCTT	MJ45	SN_FANS_3x500g_v3	PT
MJ45_SN_L_GTCCACTGTTATTCTC	MJ45	SN_FANS_3x500g_v3	aLOH
MJ45_SN_L_GTCCACTTCAGCGGAA	MJ45	SN_FANS_3x500g_v3	aLOH
MJ45_SN_L_GTCCACTTCGGCATAT	MJ45	SN_FANS_3x500g_v3	PT
MJ45_SN_L_GTCCACTTCTCCTGCA	MJ45	SN_FANS_3x500g_v3	PT
MJ45_SN_L_GTCCACTTCTTCCAGC	MJ45	SN_FANS_3x500g_v3	PT
MJ45_SN_L_GTCCCATAGAAATCCA	MJ45	SN_FANS_3x500g_v3	aLOH
MJ45_SN_L_GTCCCATAGTTGGAGC	MJ45	SN_FANS_3x500g_v3	PT
MJ45_SN_L_GTCCCATCAAGACGAC	MJ45	SN_FANS_3x500g_v3	CD_PC
MJ45_SN_L_GTCCCATCATGGCACC	MJ45	SN_FANS_3x500g_v3	DCT
MJ45_SN_L_GTCCCATGTCAACACT	MJ45	SN_FANS_3x500g_v3	PT
MJ45_SN_L_GTCCCATGTCCGAAAG	MJ45	SN_FANS_3x500g_v3	DCT
MJ45_SN_L_GTCCCATGTGGATCAG	MJ45	SN_FANS_3x500g_v3	CD_PC
MJ45_SN_L_GTCCCATGTTAGAAGT	MJ45	SN_FANS_3x500g_v3	PT
MJ45_SN_L_GTCCCATTCACTGCTC	MJ45	SN_FANS_3x500g_v3	PT
MJ45_SN_L_GTCCCATTCCATTGCC	MJ45	SN_FANS_3x500g_v3	DCT
MJ45_SN_L_GTCCTCAAGCAATAGT	MJ45	SN_FANS_3x500g_v3	DCT
MJ45_SN_L_GTCCTCAAGCGGCTCT	MJ45	SN_FANS_3x500g_v3	PT
MJ45_SN_L_GTCCTCAAGCTAGCCC	MJ45	SN_FANS_3x500g_v3	MC
MJ45_SN_L_GTCCTCACAGTCTTCC	MJ45	SN_FANS_3x500g_v3	Endo
MJ45_SN_L_GTCCTCAGTTGCTTGA	MJ45	SN_FANS_3x500g_v3	PT
MJ45_SN_L_GTCCTCAGTTTGTTGG	MJ45	SN_FANS_3x500g_v3	aLOH
MJ45_SN_L_GTCCTCATCCTGGGTG	MJ45	SN_FANS_3x500g_v3	aLOH
MJ45_SN_L_GTCCTCATCTGGTCAA	MJ45	SN_FANS_3x500g_v3	PT
MJ45_SN_L_GTCGAATAGCAACTCT	MJ45	SN_FANS_3x500g_v3	PT
MJ45_SN_L_GTCGAATCAAAGGGTC	MJ45	SN_FANS_3x500g_v3	CD_IC_A
MJ45_SN_L_GTCGAATCACTGATTG	MJ45	SN_FANS_3x500g_v3	PT
MJ45_SN_L_GTCGAATCAGAGCTAG	MJ45	SN_FANS_3x500g_v3	MC
MJ45_SN_L_GTCGAATCAGAGTCAG	MJ45	SN_FANS_3x500g_v3	aLOH
MJ45_SN_L_GTCGAATCATACCAGT	MJ45	SN_FANS_3x500g_v3	PT
MJ45_SN_L_GTCGAATCATGCCGCA	MJ45	SN_FANS_3x500g_v3	aLOH
MJ45_SN_L_GTCGAATGTGGCATCC	MJ45	SN_FANS_3x500g_v3	aLOH
MJ45_SN_L_GTCGAATGTTCTCGTC	MJ45	SN_FANS_3x500g_v3	CNT
MJ45_SN_L_GTCGAATTCATTGCTT	MJ45	SN_FANS_3x500g_v3	aLOH
MJ45_SN_L_GTCGAATTCGGCCAAC	MJ45	SN_FANS_3x500g_v3	DCT
MJ45_SN_L_GTCGCGAGTCATCAGT	MJ45	SN_FANS_3x500g_v3	PT
MJ45_SN_L_GTCGCGAGTTGCATTG	MJ45	SN_FANS_3x500g_v3	aLOH
MJ45_SN_L_GTCGCGATCACCCTCA	MJ45	SN_FANS_3x500g_v3	PT
MJ45_SN_L_GTCGCGATCATTGTTC	MJ45	SN_FANS_3x500g_v3	PT
MJ45_SN_L_GTCGCGATCTTGTTAC	MJ45	SN_FANS_3x500g_v3	PT
MJ45_SN_L_GTCGTAAAGGTGAGAA	MJ45	SN_FANS_3x500g_v3	PT
MJ45_SN_L_GTCGTAAAGTCACAGG	MJ45	SN_FANS_3x500g_v3	Endo
MJ45_SN_L_GTCGTAAAGTCTAGCT	MJ45	SN_FANS_3x500g_v3	PT
MJ45_SN_L_GTCGTAACAAACTAAG	MJ45	SN_FANS_3x500g_v3	PT
MJ45_SN_L_GTCGTAAGTAGTGATA	MJ45	SN_FANS_3x500g_v3	PT
MJ45_SN_L_GTCGTAAGTTGTGGCC	MJ45	SN_FANS_3x500g_v3	CD_IC_A
MJ45_SN_L_GTCGTAATCGGTGTAT	MJ45	SN_FANS_3x500g_v3	Endo
MJ45_SN_L_GTCGTAATCTATCACT	MJ45	SN_FANS_3x500g_v3	aLOH
MJ45_SN_L_GTCGTAATCTTAGCTT	MJ45	SN_FANS_3x500g_v3	PT
MJ45_SN_L_GTCGTTCAGAGGTTTA	MJ45	SN_FANS_3x500g_v3	PT
MJ45_SN_L_GTCGTTCCACCGTCGA	MJ45	SN_FANS_3x500g_v3	DCT
MJ45_SN_L_GTCGTTCGTAGAGCTG	MJ45	SN_FANS_3x500g_v3	PT
MJ45_SN_L_GTCGTTCGTGAGAGGG	MJ45	SN_FANS_3x500g_v3	PT
MJ45_SN_L_GTCGTTCGTTGCCGCA	MJ45	SN_FANS_3x500g_v3	aLOH
MJ45_SN_L_GTCGTTCGTTGCTCAA	MJ45	SN_FANS_3x500g_v3	PT
MJ45_SN_L_GTCGTTCTCCTTATAC	MJ45	SN_FANS_3x500g_v3	PT
MJ45_SN_L_GTCTACCCAACTACGT	MJ45	SN_FANS_3x500g_v3	Endo
MJ45_SN_L_GTCTACCCAGAAACCG	MJ45	SN_FANS_3x500g_v3	dLOH
MJ45_SN_L_GTCTACCTCATCGCCT	MJ45	SN_FANS_3x500g_v3	PT
MJ45_SN_L_GTCTACCTCGCAAGAG	MJ45	SN_FANS_3x500g_v3	Endo
MJ45_SN_L_GTCTACCTCGGACGTC	MJ45	SN_FANS_3x500g_v3	PT
MJ45_SN_L_GTCTACCTCGTTATCT	MJ45	SN_FANS_3x500g_v3	PT
MJ45_SN_L_GTCTAGAAGACTCCGC	MJ45	SN_FANS_3x500g_v3	PT
MJ45_SN_L_GTCTAGAAGAGCAACC	MJ45	SN_FANS_3x500g_v3	PT
MJ45_SN_L_GTCTAGAAGTATTGCC	MJ45	SN_FANS_3x500g_v3	DCT
MJ45_SN_L_GTCTAGAAGTGCTCAT	MJ45	SN_FANS_3x500g_v3	PT
MJ45_SN_L_GTCTAGACAACGAGGT	MJ45	SN_FANS_3x500g_v3	CD_IC_A
MJ45_SN_L_GTCTAGACAGTGCCTG	MJ45	SN_FANS_3x500g_v3	CD_IC_A
MJ45_SN_L_GTCTAGACATGTGACT	MJ45	SN_FANS_3x500g_v3	aLOH
MJ45_SN_L_GTCTAGAGTAACGCGA	MJ45	SN_FANS_3x500g_v3	PT
MJ45_SN_L_GTCTAGATCAACTACG	MJ45	SN_FANS_3x500g_v3	aLOH
MJ45_SN_L_GTCTCACGTCATCGCG	MJ45	SN_FANS_3x500g_v3	aLOH
MJ45_SN_L_GTCTCACGTTAGGCTT	MJ45	SN_FANS_3x500g_v3	dLOH
MJ45_SN_L_GTCTCACTCACTGATG	MJ45	SN_FANS_3x500g_v3	DCT
MJ45_SN_L_GTCTCACTCCAGCACG	MJ45	SN_FANS_3x500g_v3	PT
MJ45_SN_L_GTCTGTCAGAGGTGCT	MJ45	SN_FANS_3x500g_v3	Endo
MJ45_SN_L_GTCTGTCAGGTGTGAC	MJ45	SN_FANS_3x500g_v3	PT
MJ45_SN_L_GTCTGTCCAACCCTAA	MJ45	SN_FANS_3x500g_v3	DCT
MJ45_SN_L_GTCTGTCCACCCTGTT	MJ45	SN_FANS_3x500g_v3	PT
MJ45_SN_L_GTCTGTCTCATTTCGT	MJ45	SN_FANS_3x500g_v3	PT
MJ45_SN_L_GTCTGTCTCCACAAGT	MJ45	SN_FANS_3x500g_v3	PT
MJ45_SN_L_GTCTGTCTCTAGGAAA	MJ45	SN_FANS_3x500g_v3	PT
MJ45_SN_L_GTCTTTAAGTTCACTG	MJ45	SN_FANS_3x500g_v3	CNT
MJ45_SN_L_GTCTTTACAATGACCT	MJ45	SN_FANS_3x500g_v3	aLOH
MJ45_SN_L_GTCTTTACAGAACTAA	MJ45	SN_FANS_3x500g_v3	Endo
MJ45_SN_L_GTCTTTAGTCAAGTTC	MJ45	SN_FANS_3x500g_v3	aLOH
MJ45_SN_L_GTCTTTAGTGAGATAT	MJ45	SN_FANS_3x500g_v3	aLOH
MJ45_SN_L_GTCTTTAGTGTATTCG	MJ45	SN_FANS_3x500g_v3	Endo
MJ45_SN_L_GTCTTTAGTTGTGTTG	MJ45	SN_FANS_3x500g_v3	Endo
MJ45_SN_L_GTCTTTATCAGTCTTT	MJ45	SN_FANS_3x500g_v3	aLOH
MJ45_SN_L_GTCTTTATCCGATTAG	MJ45	SN_FANS_3x500g_v3	PT
MJ45_SN_L_GTCTTTATCGAACTCA	MJ45	SN_FANS_3x500g_v3	PT
MJ45_SN_L_GTGACGCAGAAACCAT	MJ45	SN_FANS_3x500g_v3	aLOH
MJ45_SN_L_GTGACGCAGCGACCCT	MJ45	SN_FANS_3x500g_v3	aLOH
MJ45_SN_L_GTGACGCAGGATACCG	MJ45	SN_FANS_3x500g_v3	CD_PC
MJ45_SN_L_GTGACGCCAAGGGTCA	MJ45	SN_FANS_3x500g_v3	PT
MJ45_SN_L_GTGACGCCACGAGGTA	MJ45	SN_FANS_3x500g_v3	PT
MJ45_SN_L_GTGACGCGTACCCGCA	MJ45	SN_FANS_3x500g_v3	CNT
MJ45_SN_L_GTGACGCGTCATGGCC	MJ45	SN_FANS_3x500g_v3	aLOH
MJ45_SN_L_GTGACGCGTGGTCTGC	MJ45	SN_FANS_3x500g_v3	dLOH
MJ45_SN_L_GTGACGCTCACCCTTG	MJ45	SN_FANS_3x500g_v3	Endo
MJ45_SN_L_GTGACGCTCCAACTGA	MJ45	SN_FANS_3x500g_v3	PT
MJ45_SN_L_GTGAGCCAGGCCATAG	MJ45	SN_FANS_3x500g_v3	PT
MJ45_SN_L_GTGAGCCCAGTGTATC	MJ45	SN_FANS_3x500g_v3	PT
MJ45_SN_L_GTGAGCCCATCTTCGC	MJ45	SN_FANS_3x500g_v3	MC
MJ45_SN_L_GTGAGCCTCATTGCCC	MJ45	SN_FANS_3x500g_v3	CD_PC
MJ45_SN_L_GTGAGGAAGGGCTAAC	MJ45	SN_FANS_3x500g_v3	aLOH
MJ45_SN_L_GTGAGGAAGTCCGCCA	MJ45	SN_FANS_3x500g_v3	PT
MJ45_SN_L_GTGAGGAAGTTCATGC	MJ45	SN_FANS_3x500g_v3	aLOH
MJ45_SN_L_GTGAGGACAGCGTTGC	MJ45	SN_FANS_3x500g_v3	CNT
MJ45_SN_L_GTGAGGAGTGGCATCC	MJ45	SN_FANS_3x500g_v3	CD_IC_A
MJ45_SN_L_GTGAGGAGTGGTAATA	MJ45	SN_FANS_3x500g_v3	PT
MJ45_SN_L_GTGAGTTAGAGTGGCT	MJ45	SN_FANS_3x500g_v3	PT
MJ45_SN_L_GTGAGTTAGCCTCGTG	MJ45	SN_FANS_3x500g_v3	aLOH
MJ45_SN_L_GTGAGTTCATTCAGCA	MJ45	SN_FANS_3x500g_v3	PT
MJ45_SN_L_GTGAGTTGTAGGTTTC	MJ45	SN_FANS_3x500g_v3	PT
MJ45_SN_L_GTGAGTTGTCAAGCCC	MJ45	SN_FANS_3x500g_v3	PT
MJ45_SN_L_GTGAGTTGTGAAGCTG	MJ45	SN_FANS_3x500g_v3	PT
MJ45_SN_L_GTGAGTTGTGTTCCTC	MJ45	SN_FANS_3x500g_v3	DCT
MJ45_SN_L_GTGAGTTTCACATCAG	MJ45	SN_FANS_3x500g_v3	aLOH
MJ45_SN_L_GTGAGTTTCCTTACCG	MJ45	SN_FANS_3x500g_v3	CNT
MJ45_SN_L_GTGAGTTTCGCACTCT	MJ45	SN_FANS_3x500g_v3	PT
MJ45_SN_L_GTGAGTTTCTACTATC	MJ45	SN_FANS_3x500g_v3	Podo
MJ45_SN_L_GTGAGTTTCTCTGACC	MJ45	SN_FANS_3x500g_v3	DCT
MJ45_SN_L_GTGATGTAGTCCGCGT	MJ45	SN_FANS_3x500g_v3	CD_PC
MJ45_SN_L_GTGATGTCAGCGCGTT	MJ45	SN_FANS_3x500g_v3	Podo
MJ45_SN_L_GTGATGTCATAATGAG	MJ45	SN_FANS_3x500g_v3	PT
MJ45_SN_L_GTGATGTGTCTCGACG	MJ45	SN_FANS_3x500g_v3	dLOH
MJ45_SN_L_GTGATGTGTGCAAGAC	MJ45	SN_FANS_3x500g_v3	CD_PC
MJ45_SN_L_GTGATGTGTTATGACC	MJ45	SN_FANS_3x500g_v3	PT
MJ45_SN_L_GTGATGTGTTCTTCAT	MJ45	SN_FANS_3x500g_v3	Endo
MJ45_SN_L_GTGATGTTCACAACCA	MJ45	SN_FANS_3x500g_v3	aLOH
MJ45_SN_L_GTGATGTTCCAGTGCG	MJ45	SN_FANS_3x500g_v3	PT
MJ45_SN_L_GTGATGTTCGTTCTGC	MJ45	SN_FANS_3x500g_v3	PT
MJ45_SN_L_GTGCACGCAACCGACC	MJ45	SN_FANS_3x500g_v3	Endo
MJ45_SN_L_GTGCACGCACTTCAAG	MJ45	SN_FANS_3x500g_v3	DCT
MJ45_SN_L_GTGCACGTCGTCTCAC	MJ45	SN_FANS_3x500g_v3	DCT
MJ45_SN_L_GTGCACGTCTCATTAC	MJ45	SN_FANS_3x500g_v3	PT
MJ45_SN_L_GTGCAGCAGCAAGTCG	MJ45	SN_FANS_3x500g_v3	PT
MJ45_SN_L_GTGCAGCAGCCGTCGT	MJ45	SN_FANS_3x500g_v3	DCT
MJ45_SN_L_GTGCAGCAGGATTCCT	MJ45	SN_FANS_3x500g_v3	PT
MJ45_SN_L_GTGCAGCCAAAGCAAT	MJ45	SN_FANS_3x500g_v3	Endo
MJ45_SN_L_GTGCAGCCATACTGAC	MJ45	SN_FANS_3x500g_v3	PT
MJ45_SN_L_GTGCAGCGTAAGGTCG	MJ45	SN_FANS_3x500g_v3	PT
MJ45_SN_L_GTGCAGCGTCATCGGC	MJ45	SN_FANS_3x500g_v3	aLOH
MJ45_SN_L_GTGCAGCTCGCGGTAC	MJ45	SN_FANS_3x500g_v3	PT
MJ45_SN_L_GTGCGTGAGTAGGAAG	MJ45	SN_FANS_3x500g_v3	DCT
MJ45_SN_L_GTGCGTGCACCAGCTG	MJ45	SN_FANS_3x500g_v3	PT
MJ45_SN_L_GTGCGTGCAGGCGAAT	MJ45	SN_FANS_3x500g_v3	PT
MJ45_SN_L_GTGCGTGGTACTGACT	MJ45	SN_FANS_3x500g_v3	Endo
MJ45_SN_L_GTGCGTGGTTGTGTAC	MJ45	SN_FANS_3x500g_v3	PT
MJ45_SN_L_GTGCGTGTCGCGAAGA	MJ45	SN_FANS_3x500g_v3	dLOH
MJ45_SN_L_GTGCGTGTCGTAGCTA	MJ45	SN_FANS_3x500g_v3	PT
MJ45_SN_L_GTGCTGGAGAGGCGTT	MJ45	SN_FANS_3x500g_v3	CD_IC_A
MJ45_SN_L_GTGCTGGAGATCGACG	MJ45	SN_FANS_3x500g_v3	aLOH
MJ45_SN_L_GTGCTGGCACCGTCTT	MJ45	SN_FANS_3x500g_v3	aLOH
MJ45_SN_L_GTGCTGGCAGAAGTGC	MJ45	SN_FANS_3x500g_v3	PT
MJ45_SN_L_GTGCTGGGTAACGATA	MJ45	SN_FANS_3x500g_v3	PT
MJ45_SN_L_GTGCTGGGTACGTAGG	MJ45	SN_FANS_3x500g_v3	PT
MJ45_SN_L_GTGCTGGGTATCCTTT	MJ45	SN_FANS_3x500g_v3	aLOH
MJ45_SN_L_GTGCTGGGTCGACGCT	MJ45	SN_FANS_3x500g_v3	CD_PC
MJ45_SN_L_GTGCTGGGTGCAAGAC	MJ45	SN_FANS_3x500g_v3	PT
MJ45_SN_L_GTGCTGGTCTCAATCT	MJ45	SN_FANS_3x500g_v3	PT
MJ45_SN_L_GTGCTTCAGCAACAGC	MJ45	SN_FANS_3x500g_v3	aLOH
MJ45_SN_L_GTGCTTCAGTAAAGCT	MJ45	SN_FANS_3x500g_v3	aLOH
MJ45_SN_L_GTGCTTCCAACGCATT	MJ45	SN_FANS_3x500g_v3	PT
MJ45_SN_L_GTGCTTCGTATCTCGA	MJ45	SN_FANS_3x500g_v3	aLOH
MJ45_SN_L_GTGCTTCGTCCGCAGT	MJ45	SN_FANS_3x500g_v3	aLOH
MJ45_SN_L_GTGCTTCGTGAACTAA	MJ45	SN_FANS_3x500g_v3	DCT
MJ45_SN_L_GTGCTTCGTGTTCATG	MJ45	SN_FANS_3x500g_v3	Podo
MJ45_SN_L_GTGCTTCTCATTGTGG	MJ45	SN_FANS_3x500g_v3	PT
MJ45_SN_L_GTGCTTCTCCACACAA	MJ45	SN_FANS_3x500g_v3	dLOH
MJ45_SN_L_GTGGAAGAGACGACGT	MJ45	SN_FANS_3x500g_v3	aLOH
MJ45_SN_L_GTGGAAGAGACGCATG	MJ45	SN_FANS_3x500g_v3	PT
MJ45_SN_L_GTGGAAGAGGCCTAAG	MJ45	SN_FANS_3x500g_v3	PT
MJ45_SN_L_GTGGAAGCACTTGGCG	MJ45	SN_FANS_3x500g_v3	Endo
MJ45_SN_L_GTGGAAGGTATCTTCT	MJ45	SN_FANS_3x500g_v3	aLOH
MJ45_SN_L_GTGGAAGGTCACTTAG	MJ45	SN_FANS_3x500g_v3	aLOH
MJ45_SN_L_GTGGAAGGTGGAAGTC	MJ45	SN_FANS_3x500g_v3	PT
MJ45_SN_L_GTGGAAGTCAGGTGTT	MJ45	SN_FANS_3x500g_v3	PT
MJ45_SN_L_GTGGAAGTCTACCACC	MJ45	SN_FANS_3x500g_v3	aLOH
MJ45_SN_L_GTGGAGAAGCTGTTCA	MJ45	SN_FANS_3x500g_v3	PT
MJ45_SN_L_GTGGAGAAGGCCTAAG	MJ45	SN_FANS_3x500g_v3	PT
MJ45_SN_L_GTGGAGAAGGTGTGAC	MJ45	SN_FANS_3x500g_v3	PT
MJ45_SN_L_GTGGAGAAGTGGACTG	MJ45	SN_FANS_3x500g_v3	aLOH
MJ45_SN_L_GTGGAGACACAAGCCC	MJ45	SN_FANS_3x500g_v3	PT
MJ45_SN_L_GTGGAGACATGGCACC	MJ45	SN_FANS_3x500g_v3	dLOH
MJ45_SN_L_GTGGAGAGTACAACGG	MJ45	SN_FANS_3x500g_v3	PT
MJ45_SN_L_GTGGAGAGTCATGACT	MJ45	SN_FANS_3x500g_v3	PT
MJ45_SN_L_GTGGAGAGTTCGGCCA	MJ45	SN_FANS_3x500g_v3	PT
MJ45_SN_L_GTGGCGTAGAAACCCG	MJ45	SN_FANS_3x500g_v3	PT
MJ45_SN_L_GTGGCGTAGCGCCTCA	MJ45	SN_FANS_3x500g_v3	DCT
MJ45_SN_L_GTGGCGTAGGACTAAT	MJ45	SN_FANS_3x500g_v3	PT
MJ45_SN_L_GTGGCGTAGTCTAGCT	MJ45	SN_FANS_3x500g_v3	PT
MJ45_SN_L_GTGGCGTAGTGTAGTA	MJ45	SN_FANS_3x500g_v3	PT
MJ45_SN_L_GTGGCGTAGTTCCATG	MJ45	SN_FANS_3x500g_v3	PT
MJ45_SN_L_GTGGCGTCAACTGGTT	MJ45	SN_FANS_3x500g_v3	aLOH
MJ45_SN_L_GTGGCGTCAATCTGCA	MJ45	SN_FANS_3x500g_v3	CD_PC
MJ45_SN_L_GTGGCGTTCTCCGAAA	MJ45	SN_FANS_3x500g_v3	CD_IC_B
MJ45_SN_L_GTGGCGTTCTGTGTGA	MJ45	SN_FANS_3x500g_v3	PT
MJ45_SN_L_GTGGCGTTCTTCGTAT	MJ45	SN_FANS_3x500g_v3	Endo
MJ45_SN_L_GTGGGAAAGAAGTCTA	MJ45	SN_FANS_3x500g_v3	aLOH
MJ45_SN_L_GTGGGAAAGATTTGCC	MJ45	SN_FANS_3x500g_v3	dLOH
MJ45_SN_L_GTGGGAAAGCCAAGCA	MJ45	SN_FANS_3x500g_v3	CNT
MJ45_SN_L_GTGGGAAAGCTGAAGC	MJ45	SN_FANS_3x500g_v3	PT
MJ45_SN_L_GTGGGAAGTATGGGAC	MJ45	SN_FANS_3x500g_v3	DCT
MJ45_SN_L_GTGGGAAGTGTCATTG	MJ45	SN_FANS_3x500g_v3	PT
MJ45_SN_L_GTGGGAATCAGGTGTT	MJ45	SN_FANS_3x500g_v3	PT
MJ45_SN_L_GTGGGAATCATCTATC	MJ45	SN_FANS_3x500g_v3	aLOH
MJ45_SN_L_GTGGTTAAGAGCTTTC	MJ45	SN_FANS_3x500g_v3	Endo
MJ45_SN_L_GTGGTTACAAGATGGC	MJ45	SN_FANS_3x500g_v3	DCT
MJ45_SN_L_GTGGTTACACTCACTC	MJ45	SN_FANS_3x500g_v3	Endo
MJ45_SN_L_GTGGTTACATGACGTT	MJ45	SN_FANS_3x500g_v3	aLOH
MJ45_SN_L_GTGGTTAGTGTAAATG	MJ45	SN_FANS_3x500g_v3	Podo
MJ45_SN_L_GTGGTTAGTTAGCTAC	MJ45	SN_FANS_3x500g_v3	PT
MJ45_SN_L_GTGGTTAGTTGCGTAT	MJ45	SN_FANS_3x500g_v3	PT
MJ45_SN_L_GTGGTTAGTTTAGAGA	MJ45	SN_FANS_3x500g_v3	PT
MJ45_SN_L_GTGGTTATCTGCGAGC	MJ45	SN_FANS_3x500g_v3	PT
MJ45_SN_L_GTGTAACAGAGCATAT	MJ45	SN_FANS_3x500g_v3	PT
MJ45_SN_L_GTGTAACAGTACTCGT	MJ45	SN_FANS_3x500g_v3	PT
MJ45_SN_L_GTGTAACCACCATTCC	MJ45	SN_FANS_3x500g_v3	PT
MJ45_SN_L_GTGTAACGTACTTCCC	MJ45	SN_FANS_3x500g_v3	PT
MJ45_SN_L_GTGTAACGTCGTATTG	MJ45	SN_FANS_3x500g_v3	aLOH
MJ45_SN_L_GTGTAACTCACGGGAA	MJ45	SN_FANS_3x500g_v3	PT
MJ45_SN_L_GTGTAACTCCATGCAA	MJ45	SN_FANS_3x500g_v3	PT
MJ45_SN_L_GTGTAACTCCGTGGTG	MJ45	SN_FANS_3x500g_v3	PT
MJ45_SN_L_GTGTCCTAGATGCCGA	MJ45	SN_FANS_3x500g_v3	PT
MJ45_SN_L_GTGTCCTAGGCCACTC	MJ45	SN_FANS_3x500g_v3	aLOH
MJ45_SN_L_GTGTCCTAGTGTAGAT	MJ45	SN_FANS_3x500g_v3	aLOH
MJ45_SN_L_GTGTCCTCACCTGTCT	MJ45	SN_FANS_3x500g_v3	PT
MJ45_SN_L_GTGTCCTCAGCAATTC	MJ45	SN_FANS_3x500g_v3	MC
MJ45_SN_L_GTGTCCTCATCATTTC	MJ45	SN_FANS_3x500g_v3	PT
MJ45_SN_L_GTGTCCTGTATTCCGA	MJ45	SN_FANS_3x500g_v3	PT
MJ45_SN_L_GTGTCCTTCCCTCTTT	MJ45	SN_FANS_3x500g_v3	PT
MJ45_SN_L_GTGTCCTTCCGGTAGC	MJ45	SN_FANS_3x500g_v3	aLOH
MJ45_SN_L_GTGTCCTTCCTCACTG	MJ45	SN_FANS_3x500g_v3	PT
MJ45_SN_L_GTGTGATAGGCCATAG	MJ45	SN_FANS_3x500g_v3	PT
MJ45_SN_L_GTGTGATCAGCTGCCA	MJ45	SN_FANS_3x500g_v3	PT
MJ45_SN_L_GTGTGATCATCTGGGC	MJ45	SN_FANS_3x500g_v3	aLOH
MJ45_SN_L_GTGTGATTCCGGTAGC	MJ45	SN_FANS_3x500g_v3	PT
MJ45_SN_L_GTGTGATTCCGTAATG	MJ45	SN_FANS_3x500g_v3	CD_PC
MJ45_SN_L_GTGTGATTCCTTACCG	MJ45	SN_FANS_3x500g_v3	MC
MJ45_SN_L_GTGTGATTCTGAGAGG	MJ45	SN_FANS_3x500g_v3	PT
MJ45_SN_L_GTGTGGCCACGCACCA	MJ45	SN_FANS_3x500g_v3	aLOH
MJ45_SN_L_GTGTGGCGTAGCTTGT	MJ45	SN_FANS_3x500g_v3	CNT
MJ45_SN_L_GTGTGGCGTCACGCTG	MJ45	SN_FANS_3x500g_v3	dLOH
MJ45_SN_L_GTGTGGCGTGACAGCA	MJ45	SN_FANS_3x500g_v3	CD_PC
MJ45_SN_L_GTGTGGCGTGCGAGTA	MJ45	SN_FANS_3x500g_v3	Endo
MJ45_SN_L_GTGTGGCGTTCAGCTA	MJ45	SN_FANS_3x500g_v3	PT
MJ45_SN_L_GTGTTAGCACGTGTGC	MJ45	SN_FANS_3x500g_v3	PT
MJ45_SN_L_GTGTTAGCAGGTGGAT	MJ45	SN_FANS_3x500g_v3	PT
MJ45_SN_L_GTGTTAGCAGTTTGGT	MJ45	SN_FANS_3x500g_v3	aLOH
MJ45_SN_L_GTGTTAGCATTAAGCC	MJ45	SN_FANS_3x500g_v3	PT
MJ45_SN_L_GTGTTAGGTATACGGG	MJ45	SN_FANS_3x500g_v3	PT
MJ45_SN_L_GTGTTAGGTCTCTCCA	MJ45	SN_FANS_3x500g_v3	PT
MJ45_SN_L_GTGTTAGGTGGACCAA	MJ45	SN_FANS_3x500g_v3	PT
MJ45_SN_L_GTGTTAGTCGCTAGCG	MJ45	SN_FANS_3x500g_v3	aLOH
MJ45_SN_L_GTGTTAGTCTGTCGTC	MJ45	SN_FANS_3x500g_v3	dLOH
MJ45_SN_L_GTGTTCCAGACGGTTG	MJ45	SN_FANS_3x500g_v3	PT
MJ45_SN_L_GTGTTCCAGCGACTGA	MJ45	SN_FANS_3x500g_v3	DCT
MJ45_SN_L_GTGTTCCCAAACTCGT	MJ45	SN_FANS_3x500g_v3	CD_PC
MJ45_SN_L_GTGTTCCCAGGGACTA	MJ45	SN_FANS_3x500g_v3	aLOH
MJ45_SN_L_GTGTTCCCATCCGAGC	MJ45	SN_FANS_3x500g_v3	CD_IC_B
MJ45_SN_L_GTGTTCCGTCTCCTGT	MJ45	SN_FANS_3x500g_v3	PT
MJ45_SN_L_GTGTTCCTCCAACCGG	MJ45	SN_FANS_3x500g_v3	MC
MJ45_SN_L_GTGTTCCTCGAAGGAC	MJ45	SN_FANS_3x500g_v3	PT
MJ45_SN_L_GTTACAGAGCCATGCC	MJ45	SN_FANS_3x500g_v3	PT
MJ45_SN_L_GTTACAGAGCTGTACT	MJ45	SN_FANS_3x500g_v3	PT
MJ45_SN_L_GTTACAGAGGAAAGAC	MJ45	SN_FANS_3x500g_v3	PT
MJ45_SN_L_GTTACAGAGTTCAACC	MJ45	SN_FANS_3x500g_v3	PT
MJ45_SN_L_GTTACAGGTACCGCGT	MJ45	SN_FANS_3x500g_v3	PT
MJ45_SN_L_GTTACAGGTACTCAAC	MJ45	SN_FANS_3x500g_v3	aLOH
MJ45_SN_L_GTTACAGGTCGTATTG	MJ45	SN_FANS_3x500g_v3	aLOH
MJ45_SN_L_GTTACAGGTGCGTGCT	MJ45	SN_FANS_3x500g_v3	PT
MJ45_SN_L_GTTACAGGTTCCAGGC	MJ45	SN_FANS_3x500g_v3	PT
MJ45_SN_L_GTTACAGTCCAGTTCC	MJ45	SN_FANS_3x500g_v3	PT
MJ45_SN_L_GTTACCCAGATAGCAT	MJ45	SN_FANS_3x500g_v3	CD_PC
MJ45_SN_L_GTTACCCCAAATGCTC	MJ45	SN_FANS_3x500g_v3	PT
MJ45_SN_L_GTTACCCGTGATAGAT	MJ45	SN_FANS_3x500g_v3	PT
MJ45_SN_L_GTTACCCTCAAGCCTA	MJ45	SN_FANS_3x500g_v3	dLOH
MJ45_SN_L_GTTACCCTCGCACGAC	MJ45	SN_FANS_3x500g_v3	Endo
MJ45_SN_L_GTTACCCTCGGACAAG	MJ45	SN_FANS_3x500g_v3	aLOH
MJ45_SN_L_GTTACCCTCGGCTGGT	MJ45	SN_FANS_3x500g_v3	PT
MJ45_SN_L_GTTACCCTCTAGTCAG	MJ45	SN_FANS_3x500g_v3	PT
MJ45_SN_L_GTTACCCTCTCGCGTT	MJ45	SN_FANS_3x500g_v3	dLOH
MJ45_SN_L_GTTACGAAGATGAATC	MJ45	SN_FANS_3x500g_v3	Endo
MJ45_SN_L_GTTACGAAGCGCGTTC	MJ45	SN_FANS_3x500g_v3	dLOH
MJ45_SN_L_GTTACGAAGGTAAAGG	MJ45	SN_FANS_3x500g_v3	PT
MJ45_SN_L_GTTACGACACAGTCGC	MJ45	SN_FANS_3x500g_v3	Endo
MJ45_SN_L_GTTACGACATAGTCGT	MJ45	SN_FANS_3x500g_v3	aLOH
MJ45_SN_L_GTTACGAGTTGCTCGG	MJ45	SN_FANS_3x500g_v3	PT
MJ45_SN_L_GTTACGATCCAGGACC	MJ45	SN_FANS_3x500g_v3	CD_IC_B
MJ45_SN_L_GTTACGATCGCGTGCA	MJ45	SN_FANS_3x500g_v3	aLOH
MJ45_SN_L_GTTACGATCTGGAAGG	MJ45	SN_FANS_3x500g_v3	PT
MJ45_SN_L_GTTAGACAGCCAAGGT	MJ45	SN_FANS_3x500g_v3	CD_PC
MJ45_SN_L_GTTAGACAGTATTAGG	MJ45	SN_FANS_3x500g_v3	CNT
MJ45_SN_L_GTTAGACCAAATACGA	MJ45	SN_FANS_3x500g_v3	PT
MJ45_SN_L_GTTAGACCAAGTCCCG	MJ45	SN_FANS_3x500g_v3	Endo
MJ45_SN_L_GTTAGACCAATCCTTT	MJ45	SN_FANS_3x500g_v3	CNT
MJ45_SN_L_GTTAGACCATCGAACT	MJ45	SN_FANS_3x500g_v3	DCT
MJ45_SN_L_GTTAGACTCACTGCTC	MJ45	SN_FANS_3x500g_v3	PT
MJ45_SN_L_GTTAGTGAGGCATGGT	MJ45	SN_FANS_3x500g_v3	dLOH
MJ45_SN_L_GTTAGTGAGGCCTAAG	MJ45	SN_FANS_3x500g_v3	PT
MJ45_SN_L_GTTAGTGAGGGATCAC	MJ45	SN_FANS_3x500g_v3	PT
MJ45_SN_L_GTTAGTGCAGACAATA	MJ45	SN_FANS_3x500g_v3	PT
MJ45_SN_L_GTTAGTGGTCGCGTTG	MJ45	SN_FANS_3x500g_v3	CNT
MJ45_SN_L_GTTAGTGGTTGCATCA	MJ45	SN_FANS_3x500g_v3	PT
MJ45_SN_L_GTTAGTGTCATGAAAG	MJ45	SN_FANS_3x500g_v3	PT
MJ45_SN_L_GTTATGGAGAGTTGCG	MJ45	SN_FANS_3x500g_v3	aLOH
MJ45_SN_L_GTTATGGCAGGCTACC	MJ45	SN_FANS_3x500g_v3	dLOH
MJ45_SN_L_GTTATGGGTATCCTTT	MJ45	SN_FANS_3x500g_v3	Podo
MJ45_SN_L_GTTATGGGTGACTGTT	MJ45	SN_FANS_3x500g_v3	PT
MJ45_SN_L_GTTATGGTCAGCGCGT	MJ45	SN_FANS_3x500g_v3	PT
MJ45_SN_L_GTTATGGTCCGTAGGC	MJ45	SN_FANS_3x500g_v3	PT
MJ45_SN_L_GTTATGGTCTATTCGT	MJ45	SN_FANS_3x500g_v3	aLOH
MJ45_SN_L_GTTATGGTCTCCGAAA	MJ45	SN_FANS_3x500g_v3	Endo
MJ45_SN_L_GTTCATTAGACCCTTA	MJ45	SN_FANS_3x500g_v3	Podo
MJ45_SN_L_GTTCATTAGATCGGTG	MJ45	SN_FANS_3x500g_v3	PT
MJ45_SN_L_GTTCATTAGCCTTTCC	MJ45	SN_FANS_3x500g_v3	DCT
MJ45_SN_L_GTTCATTAGCTCTGTA	MJ45	SN_FANS_3x500g_v3	PT
MJ45_SN_L_GTTCATTAGGTACAGC	MJ45	SN_FANS_3x500g_v3	PT
MJ45_SN_L_GTTCATTCAACCACAT	MJ45	SN_FANS_3x500g_v3	PT
MJ45_SN_L_GTTCATTCACGATTCA	MJ45	SN_FANS_3x500g_v3	PT
MJ45_SN_L_GTTCATTCACGCTATA	MJ45	SN_FANS_3x500g_v3	aLOH
MJ45_SN_L_GTTCATTCACTGGATT	MJ45	SN_FANS_3x500g_v3	aLOH
MJ45_SN_L_GTTCATTCAGTGGCTC	MJ45	SN_FANS_3x500g_v3	Endo
MJ45_SN_L_GTTCATTCATCGTTCC	MJ45	SN_FANS_3x500g_v3	PT
MJ45_SN_L_GTTCATTGTACTCGTA	MJ45	SN_FANS_3x500g_v3	PT
MJ45_SN_L_GTTCATTTCGGCACTG	MJ45	SN_FANS_3x500g_v3	PT
MJ45_SN_L_GTTCATTTCGTCAACA	MJ45	SN_FANS_3x500g_v3	aLOH
MJ45_SN_L_GTTCATTTCTTGCGCT	MJ45	SN_FANS_3x500g_v3	PT
MJ45_SN_L_GTTCCGTCAACAAAGT	MJ45	SN_FANS_3x500g_v3	CD_IC_A
MJ45_SN_L_GTTCCGTCAGAGTCTT	MJ45	SN_FANS_3x500g_v3	DCT
MJ45_SN_L_GTTCCGTCAGCAGAAC	MJ45	SN_FANS_3x500g_v3	PT
MJ45_SN_L_GTTCCGTGTACCATAC	MJ45	SN_FANS_3x500g_v3	PT
MJ45_SN_L_GTTCCGTGTGGATACG	MJ45	SN_FANS_3x500g_v3	aLOH
MJ45_SN_L_GTTCCGTTCAAGAGGC	MJ45	SN_FANS_3x500g_v3	aLOH
MJ45_SN_L_GTTCCGTTCGCTTGAA	MJ45	SN_FANS_3x500g_v3	Endo
MJ45_SN_L_GTTCCGTTCTAAGAAG	MJ45	SN_FANS_3x500g_v3	PT
MJ45_SN_L_GTTCGCTAGCATGAAT	MJ45	SN_FANS_3x500g_v3	Endo
MJ45_SN_L_GTTCGCTAGGAGGGTG	MJ45	SN_FANS_3x500g_v3	CD_PC
MJ45_SN_L_GTTCGCTAGTAGCCAG	MJ45	SN_FANS_3x500g_v3	PT
MJ45_SN_L_GTTCGCTAGTCTCCTC	MJ45	SN_FANS_3x500g_v3	CD_IC_A
MJ45_SN_L_GTTCGCTCAATCTCGA	MJ45	SN_FANS_3x500g_v3	PT
MJ45_SN_L_GTTCGCTCACCGAATT	MJ45	SN_FANS_3x500g_v3	aLOH
MJ45_SN_L_GTTCGCTCACTATCGA	MJ45	SN_FANS_3x500g_v3	Endo
MJ45_SN_L_GTTCGCTCATACTTTC	MJ45	SN_FANS_3x500g_v3	PT
MJ45_SN_L_GTTCGCTGTCTGTCCT	MJ45	SN_FANS_3x500g_v3	aLOH
MJ45_SN_L_GTTCGCTGTGGGTTGA	MJ45	SN_FANS_3x500g_v3	aLOH
MJ45_SN_L_GTTCGCTGTTCCATTT	MJ45	SN_FANS_3x500g_v3	DCT
MJ45_SN_L_GTTCGCTTCAATCTTC	MJ45	SN_FANS_3x500g_v3	PT
MJ45_SN_L_GTTCGCTTCCGAAATC	MJ45	SN_FANS_3x500g_v3	PT
MJ45_SN_L_GTTCGCTTCCGGGACT	MJ45	SN_FANS_3x500g_v3	aLOH
MJ45_SN_L_GTTCTATAGAGTGACC	MJ45	SN_FANS_3x500g_v3	PT
MJ45_SN_L_GTTCTATAGGTTCACT	MJ45	SN_FANS_3x500g_v3	PT
MJ45_SN_L_GTTCTATGTAGTACGG	MJ45	SN_FANS_3x500g_v3	PT
MJ45_SN_L_GTTCTATGTTCGGGTC	MJ45	SN_FANS_3x500g_v3	PT
MJ45_SN_L_GTTCTATTCGGAACTT	MJ45	SN_FANS_3x500g_v3	PT
MJ45_SN_L_GTTGAACAGACGACGT	MJ45	SN_FANS_3x500g_v3	PT
MJ45_SN_L_GTTGAACAGAGGATCC	MJ45	SN_FANS_3x500g_v3	dLOH
MJ45_SN_L_GTTGAACAGATTGGGC	MJ45	SN_FANS_3x500g_v3	Podo
MJ45_SN_L_GTTGAACAGCAGCACA	MJ45	SN_FANS_3x500g_v3	aLOH
MJ45_SN_L_GTTGAACAGCGTGAGT	MJ45	SN_FANS_3x500g_v3	aLOH
MJ45_SN_L_GTTGAACAGTTAACGA	MJ45	SN_FANS_3x500g_v3	DCT
MJ45_SN_L_GTTGAACCACAAGCCC	MJ45	SN_FANS_3x500g_v3	DCT
MJ45_SN_L_GTTGAACCACCGTGGT	MJ45	SN_FANS_3x500g_v3	Endo
MJ45_SN_L_GTTGAACGTACCATAC	MJ45	SN_FANS_3x500g_v3	DCT
MJ45_SN_L_GTTGAACGTAGGTACG	MJ45	SN_FANS_3x500g_v3	dLOH
MJ45_SN_L_GTTGAACGTCCTACGG	MJ45	SN_FANS_3x500g_v3	PT
MJ45_SN_L_GTTGAACTCCAATCCC	MJ45	SN_FANS_3x500g_v3	PT
MJ45_SN_L_GTTGAACTCCCTTGTG	MJ45	SN_FANS_3x500g_v3	PT
MJ45_SN_L_GTTGAACTCCGTGGCA	MJ45	SN_FANS_3x500g_v3	PT
MJ45_SN_L_GTTGAACTCCTTTGAT	MJ45	SN_FANS_3x500g_v3	CNT
MJ45_SN_L_GTTGAACTCGAAGGAC	MJ45	SN_FANS_3x500g_v3	PT
MJ45_SN_L_GTTGCGGAGCTGTCCG	MJ45	SN_FANS_3x500g_v3	PT
MJ45_SN_L_GTTGCGGAGTAGAGTT	MJ45	SN_FANS_3x500g_v3	CD_PC
MJ45_SN_L_GTTGCGGAGTATGTAG	MJ45	SN_FANS_3x500g_v3	dLOH
MJ45_SN_L_GTTGCGGCAAGACGGT	MJ45	SN_FANS_3x500g_v3	aLOH
MJ45_SN_L_GTTGCGGCACGACGAA	MJ45	SN_FANS_3x500g_v3	aLOH
MJ45_SN_L_GTTGCGGCAGCAGACA	MJ45	SN_FANS_3x500g_v3	MPH
MJ45_SN_L_GTTGCTCCAACGTATC	MJ45	SN_FANS_3x500g_v3	PT
MJ45_SN_L_GTTGCTCCATTCGATG	MJ45	SN_FANS_3x500g_v3	DCT
MJ45_SN_L_GTTGCTCGTACTGTTG	MJ45	SN_FANS_3x500g_v3	aLOH
MJ45_SN_L_GTTGCTCGTGACAGCA	MJ45	SN_FANS_3x500g_v3	PT
MJ45_SN_L_GTTGCTCGTGTTCGAT	MJ45	SN_FANS_3x500g_v3	DCT
MJ45_SN_L_GTTGCTCTCGAGAAAT	MJ45	SN_FANS_3x500g_v3	PT
MJ45_SN_L_GTTGTAGAGAAGTCTA	MJ45	SN_FANS_3x500g_v3	aLOH
MJ45_SN_L_GTTGTAGAGAGCTGAC	MJ45	SN_FANS_3x500g_v3	DCT
MJ45_SN_L_GTTGTAGAGCAACCAG	MJ45	SN_FANS_3x500g_v3	PT
MJ45_SN_L_GTTGTAGAGGCTCACC	MJ45	SN_FANS_3x500g_v3	PT
MJ45_SN_L_GTTGTAGAGGCTCCCA	MJ45	SN_FANS_3x500g_v3	CD_PC
MJ45_SN_L_GTTGTAGCACATATCG	MJ45	SN_FANS_3x500g_v3	aLOH
MJ45_SN_L_GTTGTAGCAGAACCGA	MJ45	SN_FANS_3x500g_v3	aLOH
MJ45_SN_L_GTTGTAGCAGAGTGTG	MJ45	SN_FANS_3x500g_v3	aLOH
MJ45_SN_L_GTTGTAGCAGCAATTC	MJ45	SN_FANS_3x500g_v3	aLOH
MJ45_SN_L_GTTGTAGGTAACGGTG	MJ45	SN_FANS_3x500g_v3	PT
MJ45_SN_L_GTTGTAGGTAGTGTGG	MJ45	SN_FANS_3x500g_v3	PT
MJ45_SN_L_GTTGTAGGTCCTCCAT	MJ45	SN_FANS_3x500g_v3	PT
MJ45_SN_L_GTTGTAGTCTGTCGCT	MJ45	SN_FANS_3x500g_v3	Endo
MJ45_SN_L_GTTGTCCAGGCTCTCG	MJ45	SN_FANS_3x500g_v3	Podo
MJ45_SN_L_GTTGTCCAGGGTGAAA	MJ45	SN_FANS_3x500g_v3	Endo
MJ45_SN_L_GTTGTCCAGTCCCAAT	MJ45	SN_FANS_3x500g_v3	PT
MJ45_SN_L_GTTGTCCAGTCTGGAG	MJ45	SN_FANS_3x500g_v3	MC
MJ45_SN_L_GTTGTCCCAACGGCTC	MJ45	SN_FANS_3x500g_v3	PT
MJ45_SN_L_GTTGTCCCACCTCAGG	MJ45	SN_FANS_3x500g_v3	PT
MJ45_SN_L_GTTGTCCGTCGCTTAA	MJ45	SN_FANS_3x500g_v3	DCT
MJ45_SN_L_GTTGTGAAGCGTATGG	MJ45	SN_FANS_3x500g_v3	PT
MJ45_SN_L_GTTGTGACAGGTTCCG	MJ45	SN_FANS_3x500g_v3	PT
MJ45_SN_L_GTTGTGACATAACTCG	MJ45	SN_FANS_3x500g_v3	PT
MJ45_SN_L_GTTGTGACATCATCCC	MJ45	SN_FANS_3x500g_v3	PT
MJ45_SN_L_GTTGTGACATCTCATT	MJ45	SN_FANS_3x500g_v3	Podo
MJ45_SN_L_GTTGTGATCGTCGATA	MJ45	SN_FANS_3x500g_v3	DCT
MJ45_SN_L_GTTTACTAGATCGACG	MJ45	SN_FANS_3x500g_v3	PT
MJ45_SN_L_GTTTACTAGCCTAGGA	MJ45	SN_FANS_3x500g_v3	PT
MJ45_SN_L_GTTTACTAGGTTCTAC	MJ45	SN_FANS_3x500g_v3	PT
MJ45_SN_L_GTTTACTCACTAACCA	MJ45	SN_FANS_3x500g_v3	aLOH
MJ45_SN_L_GTTTACTCAGATACCT	MJ45	SN_FANS_3x500g_v3	aLOH
MJ45_SN_L_GTTTACTCATCTTAGG	MJ45	SN_FANS_3x500g_v3	aLOH
MJ45_SN_L_GTTTACTCATGAGTAA	MJ45	SN_FANS_3x500g_v3	PT
MJ45_SN_L_GTTTACTGTGATACTC	MJ45	SN_FANS_3x500g_v3	DCT
MJ45_SN_L_GTTTACTGTGCTGATT	MJ45	SN_FANS_3x500g_v3	PT
MJ45_SN_L_GTTTACTGTTCAAGGG	MJ45	SN_FANS_3x500g_v3	aLOH
MJ45_SN_L_GTTTACTTCGCTTGAA	MJ45	SN_FANS_3x500g_v3	aLOH
MJ45_SN_L_GTTTACTTCGTCCTCA	MJ45	SN_FANS_3x500g_v3	dLOH
MJ45_SN_L_GTTTGGAAGAGGATGA	MJ45	SN_FANS_3x500g_v3	DCT
MJ45_SN_L_GTTTGGAAGGGAGGGT	MJ45	SN_FANS_3x500g_v3	dLOH
MJ45_SN_L_GTTTGGACACAACGCC	MJ45	SN_FANS_3x500g_v3	aLOH
MJ45_SN_L_GTTTGGACACATACTG	MJ45	SN_FANS_3x500g_v3	aLOH
MJ45_SN_L_GTTTGGACAGAACTCT	MJ45	SN_FANS_3x500g_v3	PT
MJ45_SN_L_GTTTGGAGTGAATATG	MJ45	SN_FANS_3x500g_v3	PT
MJ45_SN_L_GTTTGGATCCTCTCGA	MJ45	SN_FANS_3x500g_v3	aLOH
MJ45_SN_L_GTTTGGATCCTGGGTG	MJ45	SN_FANS_3x500g_v3	PT
MJ45_SN_L_TAACACGAGATCCGAG	MJ45	SN_FANS_3x500g_v3	dLOH
MJ45_SN_L_TAACACGAGGTCATTC	MJ45	SN_FANS_3x500g_v3	PT
MJ45_SN_L_TAACACGAGTGTTGTC	MJ45	SN_FANS_3x500g_v3	PT
MJ45_SN_L_TAACACGCAGCTGCCA	MJ45	SN_FANS_3x500g_v3	CNT
MJ45_SN_L_TAACACGCAGGCGTTC	MJ45	SN_FANS_3x500g_v3	Endo
MJ45_SN_L_TAACACGTCCTTCACG	MJ45	SN_FANS_3x500g_v3	DCT
MJ45_SN_L_TAACACGTCTAAGCGT	MJ45	SN_FANS_3x500g_v3	CD_PC
MJ45_SN_L_TAACCAGAGACATACA	MJ45	SN_FANS_3x500g_v3	aLOH
MJ45_SN_L_TAACCAGAGATTCGAA	MJ45	SN_FANS_3x500g_v3	DCT
MJ45_SN_L_TAACCAGCACCGTACG	MJ45	SN_FANS_3x500g_v3	DCT
MJ45_SN_L_TAACCAGCACTACGGC	MJ45	SN_FANS_3x500g_v3	PT
MJ45_SN_L_TAACCAGGTCCCTGAG	MJ45	SN_FANS_3x500g_v3	DCT
MJ45_SN_L_TAACCAGGTCTACATG	MJ45	SN_FANS_3x500g_v3	Endo
MJ45_SN_L_TAACCAGGTTGAGGAC	MJ45	SN_FANS_3x500g_v3	aLOH
MJ45_SN_L_TAACCAGTCACACGAT	MJ45	SN_FANS_3x500g_v3	aLOH
MJ45_SN_L_TAACCAGTCATCAGTG	MJ45	SN_FANS_3x500g_v3	PT
MJ45_SN_L_TAACCAGTCTTCTCAA	MJ45	SN_FANS_3x500g_v3	aLOH
MJ45_SN_L_TAACGACAGCATCCCG	MJ45	SN_FANS_3x500g_v3	PT
MJ45_SN_L_TAACGACAGTCATAGA	MJ45	SN_FANS_3x500g_v3	PT
MJ45_SN_L_TAACGACCACTAGGTT	MJ45	SN_FANS_3x500g_v3	PT
MJ45_SN_L_TAACGACCATGTCGTA	MJ45	SN_FANS_3x500g_v3	Podo
MJ45_SN_L_TAACGACCATTACGGT	MJ45	SN_FANS_3x500g_v3	DCT
MJ45_SN_L_TAACGACGTCTTTCTA	MJ45	SN_FANS_3x500g_v3	PT
MJ45_SN_L_TAACGACGTGATTCAC	MJ45	SN_FANS_3x500g_v3	PT
MJ45_SN_L_TAACGACGTTGACTAC	MJ45	SN_FANS_3x500g_v3	CNT
MJ45_SN_L_TAACGACTCGCGTGCA	MJ45	SN_FANS_3x500g_v3	PT
MJ45_SN_L_TAACTTCAGAGATCGC	MJ45	SN_FANS_3x500g_v3	PT
MJ45_SN_L_TAACTTCAGTAAACGT	MJ45	SN_FANS_3x500g_v3	PT
MJ45_SN_L_TAACTTCCAAATCAGA	MJ45	SN_FANS_3x500g_v3	DCT
MJ45_SN_L_TAACTTCCACGCCAGT	MJ45	SN_FANS_3x500g_v3	PT
MJ45_SN_L_TAACTTCGTCAGTCGC	MJ45	SN_FANS_3x500g_v3	PT
MJ45_SN_L_TAACTTCGTCCACAGC	MJ45	SN_FANS_3x500g_v3	DCT
MJ45_SN_L_TAACTTCGTCTTCATT	MJ45	SN_FANS_3x500g_v3	MC
MJ45_SN_L_TAACTTCGTGCTTCAA	MJ45	SN_FANS_3x500g_v3	PT
MJ45_SN_L_TAACTTCGTGGCTCTG	MJ45	SN_FANS_3x500g_v3	PT
MJ45_SN_L_TAACTTCGTTCCGCGA	MJ45	SN_FANS_3x500g_v3	PT
MJ45_SN_L_TAACTTCTCAGCACCG	MJ45	SN_FANS_3x500g_v3	PT
MJ45_SN_L_TAACTTCTCTTAGGAC	MJ45	SN_FANS_3x500g_v3	PT
MJ45_SN_L_TAAGCACGTAATCAAG	MJ45	SN_FANS_3x500g_v3	PT
MJ45_SN_L_TAAGCACGTAGGTCAG	MJ45	SN_FANS_3x500g_v3	PT
MJ45_SN_L_TAAGCACTCAGTGTGT	MJ45	SN_FANS_3x500g_v3	Endo
MJ45_SN_L_TAAGCACTCCAAGCAT	MJ45	SN_FANS_3x500g_v3	aLOH
MJ45_SN_L_TAAGCCAAGCCGATCC	MJ45	SN_FANS_3x500g_v3	PT
MJ45_SN_L_TAAGCCACACCAAATC	MJ45	SN_FANS_3x500g_v3	PT
MJ45_SN_L_TAAGCCACATCGGTTA	MJ45	SN_FANS_3x500g_v3	PT
MJ45_SN_L_TAAGCCAGTCTTAGTG	MJ45	SN_FANS_3x500g_v3	aLOH
MJ45_SN_L_TAAGCCATCGCCTATC	MJ45	SN_FANS_3x500g_v3	CD_PC
MJ45_SN_L_TAAGCGTAGCAACCAG	MJ45	SN_FANS_3x500g_v3	aLOH
MJ45_SN_L_TAAGCGTAGGTCCTGC	MJ45	SN_FANS_3x500g_v3	aLOH
MJ45_SN_L_TAAGCGTAGTCGAGGT	MJ45	SN_FANS_3x500g_v3	DCT
MJ45_SN_L_TAAGCGTCAACGTTAC	MJ45	SN_FANS_3x500g_v3	Endo
MJ45_SN_L_TAAGCGTCATTAGGCT	MJ45	SN_FANS_3x500g_v3	CD_IC_A
MJ45_SN_L_TAAGCGTGTATGCTTG	MJ45	SN_FANS_3x500g_v3	PT
MJ45_SN_L_TAAGCGTTCCCTCGTA	MJ45	SN_FANS_3x500g_v3	DCT
MJ45_SN_L_TAAGCGTTCGCCGAGT	MJ45	SN_FANS_3x500g_v3	DCT
MJ45_SN_L_TAAGTCGAGACAGCGT	MJ45	SN_FANS_3x500g_v3	aLOH
MJ45_SN_L_TAAGTCGAGGCTGAAC	MJ45	SN_FANS_3x500g_v3	aLOH
MJ45_SN_L_TAAGTCGCAAATGGCG	MJ45	SN_FANS_3x500g_v3	PT
MJ45_SN_L_TAAGTCGTCAGAGCAG	MJ45	SN_FANS_3x500g_v3	PT
MJ45_SN_L_TAAGTCGTCGTGTGGC	MJ45	SN_FANS_3x500g_v3	CD_IC_B
MJ45_SN_L_TAATCTCAGAACAAGG	MJ45	SN_FANS_3x500g_v3	DCT
MJ45_SN_L_TAATCTCAGCCTCACG	MJ45	SN_FANS_3x500g_v3	DCT
MJ45_SN_L_TAATCTCAGTAAGGGA	MJ45	SN_FANS_3x500g_v3	MC
MJ45_SN_L_TAATCTCCAAGTGCTT	MJ45	SN_FANS_3x500g_v3	PT
MJ45_SN_L_TAATCTCCAATGTGGG	MJ45	SN_FANS_3x500g_v3	Endo
MJ45_SN_L_TAATCTCCAGAACTTC	MJ45	SN_FANS_3x500g_v3	PT
MJ45_SN_L_TAATCTCGTATGATCC	MJ45	SN_FANS_3x500g_v3	CD_IC_A
MJ45_SN_L_TAATCTCGTCTACAGT	MJ45	SN_FANS_3x500g_v3	Endo
MJ45_SN_L_TAATCTCGTCTCGGAC	MJ45	SN_FANS_3x500g_v3	PT
MJ45_SN_L_TAATCTCTCGACCCAG	MJ45	SN_FANS_3x500g_v3	PT
MJ45_SN_L_TAATCTCTCTGGTGGC	MJ45	SN_FANS_3x500g_v3	DCT
MJ45_SN_L_TAATTCCAGAGTTGTA	MJ45	SN_FANS_3x500g_v3	PT
MJ45_SN_L_TAATTCCAGGGATGTC	MJ45	SN_FANS_3x500g_v3	CNT
MJ45_SN_L_TAATTCCAGGGCAGGA	MJ45	SN_FANS_3x500g_v3	CD_PC
MJ45_SN_L_TAATTCCAGTCTCGTA	MJ45	SN_FANS_3x500g_v3	CNT
MJ45_SN_L_TAATTCCCAGAGACTG	MJ45	SN_FANS_3x500g_v3	Endo
MJ45_SN_L_TAATTCCCAGGTGAGT	MJ45	SN_FANS_3x500g_v3	PT
MJ45_SN_L_TAATTCCGTCTCACGG	MJ45	SN_FANS_3x500g_v3	PT
MJ45_SN_L_TAATTCCGTGAATAAC	MJ45	SN_FANS_3x500g_v3	PT
MJ45_SN_L_TAATTCCGTGGCACTC	MJ45	SN_FANS_3x500g_v3	PT
MJ45_SN_L_TAATTCCGTTCACGAT	MJ45	SN_FANS_3x500g_v3	aLOH
MJ45_SN_L_TAATTCCGTTGCTCCT	MJ45	SN_FANS_3x500g_v3	CD_PC
MJ45_SN_L_TACAACGAGAATTCAG	MJ45	SN_FANS_3x500g_v3	aLOH
MJ45_SN_L_TACAACGAGCATCAGG	MJ45	SN_FANS_3x500g_v3	aLOH
MJ45_SN_L_TACAACGAGCATCTTG	MJ45	SN_FANS_3x500g_v3	Endo
MJ45_SN_L_TACAACGAGTTGGCGA	MJ45	SN_FANS_3x500g_v3	PT
MJ45_SN_L_TACAACGCAACAACAA	MJ45	SN_FANS_3x500g_v3	aLOH
MJ45_SN_L_TACAACGCAATGACCT	MJ45	SN_FANS_3x500g_v3	PT
MJ45_SN_L_TACAACGCACTTCCTG	MJ45	SN_FANS_3x500g_v3	PT
MJ45_SN_L_TACAACGGTTAGGACG	MJ45	SN_FANS_3x500g_v3	Endo
MJ45_SN_L_TACAACGTCAACGCTA	MJ45	SN_FANS_3x500g_v3	Endo
MJ45_SN_L_TACAACGTCACGGGCT	MJ45	SN_FANS_3x500g_v3	PT
MJ45_SN_L_TACAACGTCGAGAGCA	MJ45	SN_FANS_3x500g_v3	Endo
MJ45_SN_L_TACAACGTCGTGGCTG	MJ45	SN_FANS_3x500g_v3	PT
MJ45_SN_L_TACAACGTCTCAATCT	MJ45	SN_FANS_3x500g_v3	PT
MJ45_SN_L_TACACCCAGATGGTAT	MJ45	SN_FANS_3x500g_v3	Endo
MJ45_SN_L_TACACCCAGCTTCTAG	MJ45	SN_FANS_3x500g_v3	PT
MJ45_SN_L_TACACCCAGGGCAACT	MJ45	SN_FANS_3x500g_v3	PT
MJ45_SN_L_TACACCCAGGTACAGC	MJ45	SN_FANS_3x500g_v3	CD_PC
MJ45_SN_L_TACACCCAGGTGATCG	MJ45	SN_FANS_3x500g_v3	PT
MJ45_SN_L_TACACCCAGTAACGTA	MJ45	SN_FANS_3x500g_v3	Endo
MJ45_SN_L_TACACCCCATTGTACG	MJ45	SN_FANS_3x500g_v3	CD_IC_B
MJ45_SN_L_TACACCCGTCGTACTA	MJ45	SN_FANS_3x500g_v3	PT
MJ45_SN_L_TACACCCGTTCCGCTT	MJ45	SN_FANS_3x500g_v3	CNT
MJ45_SN_L_TACACCCTCAACCTTT	MJ45	SN_FANS_3x500g_v3	Endo
MJ45_SN_L_TACACCCTCATCACAG	MJ45	SN_FANS_3x500g_v3	CD_PC
MJ45_SN_L_TACAGGTAGCGATGCA	MJ45	SN_FANS_3x500g_v3	DCT
MJ45_SN_L_TACAGGTAGGGAGAAT	MJ45	SN_FANS_3x500g_v3	PT
MJ45_SN_L_TACAGGTAGGTAGACC	MJ45	SN_FANS_3x500g_v3	PT
MJ45_SN_L_TACAGGTCAGGCTATT	MJ45	SN_FANS_3x500g_v3	PT
MJ45_SN_L_TACAGGTCAGTAACCT	MJ45	SN_FANS_3x500g_v3	PT
MJ45_SN_L_TACAGGTCATAAGATG	MJ45	SN_FANS_3x500g_v3	CNT
MJ45_SN_L_TACAGGTGTTCAATCG	MJ45	SN_FANS_3x500g_v3	dLOH
MJ45_SN_L_TACAGGTTCCATCTAT	MJ45	SN_FANS_3x500g_v3	PT
MJ45_SN_L_TACAGGTTCTCCCATG	MJ45	SN_FANS_3x500g_v3	CD_PC
MJ45_SN_L_TACATTCAGACATGCG	MJ45	SN_FANS_3x500g_v3	Podo
MJ45_SN_L_TACATTCAGTGAGGTC	MJ45	SN_FANS_3x500g_v3	PT
MJ45_SN_L_TACATTCCACGCGGTT	MJ45	SN_FANS_3x500g_v3	PT
MJ45_SN_L_TACATTCCACTTACAG	MJ45	SN_FANS_3x500g_v3	PT
MJ45_SN_L_TACATTCCATGGATCT	MJ45	SN_FANS_3x500g_v3	PT
MJ45_SN_L_TACATTCGTTATCTTC	MJ45	SN_FANS_3x500g_v3	DCT
MJ45_SN_L_TACATTCGTTCCCACT	MJ45	SN_FANS_3x500g_v3	PT
MJ45_SN_L_TACATTCTCAACTGGT	MJ45	SN_FANS_3x500g_v3	PT
MJ45_SN_L_TACATTCTCTTCTTCC	MJ45	SN_FANS_3x500g_v3	PT
MJ45_SN_L_TACCCACAGGGACAGG	MJ45	SN_FANS_3x500g_v3	DCT
MJ45_SN_L_TACCCACAGTCATACC	MJ45	SN_FANS_3x500g_v3	PT
MJ45_SN_L_TACCCACAGTCTCGTA	MJ45	SN_FANS_3x500g_v3	PT
MJ45_SN_L_TACCCACCACAGTCGC	MJ45	SN_FANS_3x500g_v3	aLOH
MJ45_SN_L_TACCCACCACGATTCA	MJ45	SN_FANS_3x500g_v3	dLOH
MJ45_SN_L_TACCCACGTGAATGAT	MJ45	SN_FANS_3x500g_v3	CD_IC_B
MJ45_SN_L_TACCCACTCAGTGTCA	MJ45	SN_FANS_3x500g_v3	PT
MJ45_SN_L_TACCCACTCGCCTAGG	MJ45	SN_FANS_3x500g_v3	PT
MJ45_SN_L_TACCCGTAGAACAAGG	MJ45	SN_FANS_3x500g_v3	aLOH
MJ45_SN_L_TACCCGTAGACTCTAC	MJ45	SN_FANS_3x500g_v3	Endo
MJ45_SN_L_TACCCGTAGTACCCTA	MJ45	SN_FANS_3x500g_v3	aLOH
MJ45_SN_L_TACCCGTAGTGATCGG	MJ45	SN_FANS_3x500g_v3	PT
MJ45_SN_L_TACCCGTCACGACGCT	MJ45	SN_FANS_3x500g_v3	aLOH
MJ45_SN_L_TACCCGTGTTCAGTAC	MJ45	SN_FANS_3x500g_v3	dLOH
MJ45_SN_L_TACCCGTGTTGGATCT	MJ45	SN_FANS_3x500g_v3	aLOH
MJ45_SN_L_TACCCGTTCACGGTCG	MJ45	SN_FANS_3x500g_v3	PT
MJ45_SN_L_TACCCGTTCGCTTACC	MJ45	SN_FANS_3x500g_v3	Podo
MJ45_SN_L_TACCCGTTCGGTGTTA	MJ45	SN_FANS_3x500g_v3	aLOH
MJ45_SN_L_TACCCGTTCTAAGCGT	MJ45	SN_FANS_3x500g_v3	dLOH
MJ45_SN_L_TACCCGTTCTTGATTC	MJ45	SN_FANS_3x500g_v3	Endo
MJ45_SN_L_TACCGAAAGAGAGGGC	MJ45	SN_FANS_3x500g_v3	PT
MJ45_SN_L_TACCGAAAGCATCCTA	MJ45	SN_FANS_3x500g_v3	aLOH
MJ45_SN_L_TACCGAAAGCTCATAC	MJ45	SN_FANS_3x500g_v3	aLOH
MJ45_SN_L_TACCGAAAGGACACTG	MJ45	SN_FANS_3x500g_v3	Endo
MJ45_SN_L_TACCGAAAGGCTAAAT	MJ45	SN_FANS_3x500g_v3	PT
MJ45_SN_L_TACCGAAAGTTACGTC	MJ45	SN_FANS_3x500g_v3	PT
MJ45_SN_L_TACCGAACAATTCACG	MJ45	SN_FANS_3x500g_v3	Endo
MJ45_SN_L_TACCGAACAGGAACCA	MJ45	SN_FANS_3x500g_v3	PT
MJ45_SN_L_TACCGAAGTGAGACGT	MJ45	SN_FANS_3x500g_v3	DCT
MJ45_SN_L_TACCGAAGTGTTAAAG	MJ45	SN_FANS_3x500g_v3	CNT
MJ45_SN_L_TACCGAATCCACGGAC	MJ45	SN_FANS_3x500g_v3	aLOH
MJ45_SN_L_TACCGGGAGTCATGAA	MJ45	SN_FANS_3x500g_v3	aLOH
MJ45_SN_L_TACCGGGCACCAGTAT	MJ45	SN_FANS_3x500g_v3	PT
MJ45_SN_L_TACCGGGCATCCTAAG	MJ45	SN_FANS_3x500g_v3	PT
MJ45_SN_L_TACCGGGGTAACTGCT	MJ45	SN_FANS_3x500g_v3	PT
MJ45_SN_L_TACCGGGGTCTCAAGT	MJ45	SN_FANS_3x500g_v3	Unknown
MJ45_SN_L_TACCGGGTCAAGCCCG	MJ45	SN_FANS_3x500g_v3	CD_PC
MJ45_SN_L_TACCGGGTCCATCACC	MJ45	SN_FANS_3x500g_v3	PT
MJ45_SN_L_TACCGGGTCCGCTTAC	MJ45	SN_FANS_3x500g_v3	Endo
MJ45_SN_L_TACCGGGTCCGTCCTA	MJ45	SN_FANS_3x500g_v3	aLOH
MJ45_SN_L_TACCGGGTCGAAATCC	MJ45	SN_FANS_3x500g_v3	PT
MJ45_SN_L_TACCGGGTCGATCCCT	MJ45	SN_FANS_3x500g_v3	PT
MJ45_SN_L_TACCGGGTCTACGGTA	MJ45	SN_FANS_3x500g_v3	PT
MJ45_SN_L_TACCTCGAGCTGTTAC	MJ45	SN_FANS_3x500g_v3	PT
MJ45_SN_L_TACCTCGAGGCGTTAG	MJ45	SN_FANS_3x500g_v3	PT
MJ45_SN_L_TACCTCGCAAGAGAGA	MJ45	SN_FANS_3x500g_v3	CD_PC
MJ45_SN_L_TACCTCGCAGAATGTA	MJ45	SN_FANS_3x500g_v3	aLOH
MJ45_SN_L_TACCTCGCATTCACCC	MJ45	SN_FANS_3x500g_v3	CD_IC_A
MJ45_SN_L_TACCTCGGTAACTGCT	MJ45	SN_FANS_3x500g_v3	PT
MJ45_SN_L_TACCTCGGTGCTGTCG	MJ45	SN_FANS_3x500g_v3	aLOH
MJ45_SN_L_TACCTCGGTTCGGACC	MJ45	SN_FANS_3x500g_v3	Endo
MJ45_SN_L_TACCTCGTCGGTGAAG	MJ45	SN_FANS_3x500g_v3	DCT
MJ45_SN_L_TACCTGCAGAGTCGAC	MJ45	SN_FANS_3x500g_v3	PT
MJ45_SN_L_TACCTGCCACAAATGA	MJ45	SN_FANS_3x500g_v3	CD_PC
MJ45_SN_L_TACCTGCCATCCGAAT	MJ45	SN_FANS_3x500g_v3	PT
MJ45_SN_L_TACCTGCGTCCGACGT	MJ45	SN_FANS_3x500g_v3	dLOH
MJ45_SN_L_TACCTGCTCACCATAG	MJ45	SN_FANS_3x500g_v3	Podo
MJ45_SN_L_TACCTGCTCATCACAG	MJ45	SN_FANS_3x500g_v3	DCT
MJ45_SN_L_TACCTGCTCATGAGGG	MJ45	SN_FANS_3x500g_v3	aLOH
MJ45_SN_L_TACCTGCTCTCTCGAC	MJ45	SN_FANS_3x500g_v3	PT
MJ45_SN_L_TACGCTCAGGGACACT	MJ45	SN_FANS_3x500g_v3	CD_PC
MJ45_SN_L_TACGCTCCAGGGTCTC	MJ45	SN_FANS_3x500g_v3	aLOH
MJ45_SN_L_TACGCTCCATCATCCC	MJ45	SN_FANS_3x500g_v3	PT
MJ45_SN_L_TACGCTCGTCGAAGCA	MJ45	SN_FANS_3x500g_v3	CD_PC
MJ45_SN_L_TACGCTCGTGCGGTAA	MJ45	SN_FANS_3x500g_v3	PT
MJ45_SN_L_TACGCTCTCATCTACT	MJ45	SN_FANS_3x500g_v3	Endo
MJ45_SN_L_TACGCTCTCATTACGG	MJ45	SN_FANS_3x500g_v3	PT
MJ45_SN_L_TACGCTCTCCACCTCA	MJ45	SN_FANS_3x500g_v3	aLOH
MJ45_SN_L_TACGGGCAGAATGTTG	MJ45	SN_FANS_3x500g_v3	PT
MJ45_SN_L_TACGGGCAGAGGTTTA	MJ45	SN_FANS_3x500g_v3	PT
MJ45_SN_L_TACGGGCCAAATAGCA	MJ45	SN_FANS_3x500g_v3	DCT
MJ45_SN_L_TACGGGCCAACGGTAG	MJ45	SN_FANS_3x500g_v3	MC
MJ45_SN_L_TACGGGCCAAGAAATC	MJ45	SN_FANS_3x500g_v3	aLOH
MJ45_SN_L_TACGGGCCAATGACCT	MJ45	SN_FANS_3x500g_v3	MC
MJ45_SN_L_TACGGGCCAGTCAGAG	MJ45	SN_FANS_3x500g_v3	DCT
MJ45_SN_L_TACGGGCGTCGTGGAA	MJ45	SN_FANS_3x500g_v3	aLOH
MJ45_SN_L_TACGGGCTCGTGCAGC	MJ45	SN_FANS_3x500g_v3	PT
MJ45_SN_L_TACGGTAAGCAGTACG	MJ45	SN_FANS_3x500g_v3	aLOH
MJ45_SN_L_TACGGTAAGCCACCGT	MJ45	SN_FANS_3x500g_v3	MC
MJ45_SN_L_TACGGTAAGGCCTTGC	MJ45	SN_FANS_3x500g_v3	MC
MJ45_SN_L_TACGGTAAGGTGTGAC	MJ45	SN_FANS_3x500g_v3	aLOH
MJ45_SN_L_TACGGTACAATTGCGT	MJ45	SN_FANS_3x500g_v3	aLOH
MJ45_SN_L_TACGGTAGTACGTAGG	MJ45	SN_FANS_3x500g_v3	PT
MJ45_SN_L_TACGGTAGTCACTTCC	MJ45	SN_FANS_3x500g_v3	DCT
MJ45_SN_L_TACGGTAGTCGAGATG	MJ45	SN_FANS_3x500g_v3	aLOH
MJ45_SN_L_TACGGTATCTTCGGAA	MJ45	SN_FANS_3x500g_v3	PT
MJ45_SN_L_TACGTCCCACTGGAAG	MJ45	SN_FANS_3x500g_v3	PT
MJ45_SN_L_TACGTCCCAGCATTGT	MJ45	SN_FANS_3x500g_v3	CD_IC_B
MJ45_SN_L_TACGTCCCAGTTCACA	MJ45	SN_FANS_3x500g_v3	DCT
MJ45_SN_L_TACGTCCCATCGATAC	MJ45	SN_FANS_3x500g_v3	DCT
MJ45_SN_L_TACGTCCGTCTCCTGT	MJ45	SN_FANS_3x500g_v3	Podo
MJ45_SN_L_TACGTCCGTTGACGGA	MJ45	SN_FANS_3x500g_v3	DCT
MJ45_SN_L_TACGTCCTCATCGACA	MJ45	SN_FANS_3x500g_v3	PT
MJ45_SN_L_TACGTCCTCCATTGCC	MJ45	SN_FANS_3x500g_v3	PT
MJ45_SN_L_TACGTCCTCCGTGTAA	MJ45	SN_FANS_3x500g_v3	dLOH
MJ45_SN_L_TACTGCCAGCACCTGC	MJ45	SN_FANS_3x500g_v3	Endo
MJ45_SN_L_TACTGCCCATCCTGTC	MJ45	SN_FANS_3x500g_v3	DCT
MJ45_SN_L_TACTGCCGTAAGTAGT	MJ45	SN_FANS_3x500g_v3	PT
MJ45_SN_L_TACTGCCGTACAAGCG	MJ45	SN_FANS_3x500g_v3	PT
MJ45_SN_L_TACTGCCGTTGGGCCT	MJ45	SN_FANS_3x500g_v3	Endo
MJ45_SN_L_TACTTACAGCCTTGAT	MJ45	SN_FANS_3x500g_v3	PT
MJ45_SN_L_TACTTACAGCTGACCC	MJ45	SN_FANS_3x500g_v3	aLOH
MJ45_SN_L_TACTTACAGTTCCAGT	MJ45	SN_FANS_3x500g_v3	PT
MJ45_SN_L_TACTTACCAGGTCAGA	MJ45	SN_FANS_3x500g_v3	PT
MJ45_SN_L_TACTTACGTCTAGGTT	MJ45	SN_FANS_3x500g_v3	aLOH
MJ45_SN_L_TACTTACTCAAAGAAC	MJ45	SN_FANS_3x500g_v3	MC
MJ45_SN_L_TACTTACTCAATCCGA	MJ45	SN_FANS_3x500g_v3	PT
MJ45_SN_L_TACTTACTCCCGGTAG	MJ45	SN_FANS_3x500g_v3	Endo
MJ45_SN_L_TACTTACTCCGTACGG	MJ45	SN_FANS_3x500g_v3	PT
MJ45_SN_L_TACTTACTCCTGCCAT	MJ45	SN_FANS_3x500g_v3	PT
MJ45_SN_L_TACTTACTCGCTCTCA	MJ45	SN_FANS_3x500g_v3	PT
MJ45_SN_L_TACTTACTCGGTAGAG	MJ45	SN_FANS_3x500g_v3	CD_PC
MJ45_SN_L_TACTTCAAGGCCCGTT	MJ45	SN_FANS_3x500g_v3	PT
MJ45_SN_L_TACTTCAAGGCGATAC	MJ45	SN_FANS_3x500g_v3	DCT
MJ45_SN_L_TACTTCAAGTAAGCAT	MJ45	SN_FANS_3x500g_v3	aLOH
MJ45_SN_L_TACTTCACAGTAGGAC	MJ45	SN_FANS_3x500g_v3	MC
MJ45_SN_L_TACTTCACATAGGCGA	MJ45	SN_FANS_3x500g_v3	PT
MJ45_SN_L_TACTTCAGTACTCGCG	MJ45	SN_FANS_3x500g_v3	PT
MJ45_SN_L_TACTTCAGTGTTACAC	MJ45	SN_FANS_3x500g_v3	PT
MJ45_SN_L_TACTTCATCGTAACTG	MJ45	SN_FANS_3x500g_v3	PT
MJ45_SN_L_TACTTGTAGACATATG	MJ45	SN_FANS_3x500g_v3	aLOH
MJ45_SN_L_TACTTGTAGTAGAGTT	MJ45	SN_FANS_3x500g_v3	aLOH
MJ45_SN_L_TACTTGTCAAATGAAC	MJ45	SN_FANS_3x500g_v3	CD_PC
MJ45_SN_L_TACTTGTCAAGTCCAT	MJ45	SN_FANS_3x500g_v3	PT
MJ45_SN_L_TACTTGTCAATGGCAG	MJ45	SN_FANS_3x500g_v3	aLOH
MJ45_SN_L_TACTTGTCACCTCAGG	MJ45	SN_FANS_3x500g_v3	PT
MJ45_SN_L_TACTTGTGTTCATCTT	MJ45	SN_FANS_3x500g_v3	MC
MJ45_SN_L_TACTTGTGTTTCGTTT	MJ45	SN_FANS_3x500g_v3	PT
MJ45_SN_L_TACTTGTTCGGCAGTC	MJ45	SN_FANS_3x500g_v3	dLOH
MJ45_SN_L_TACTTGTTCTGCTCTG	MJ45	SN_FANS_3x500g_v3	CD_IC_A
MJ45_SN_L_TAGACCAAGCGAGAAA	MJ45	SN_FANS_3x500g_v3	DCT
MJ45_SN_L_TAGACCACATGAAAGT	MJ45	SN_FANS_3x500g_v3	CD_PC
MJ45_SN_L_TAGACCAGTAAGATTG	MJ45	SN_FANS_3x500g_v3	PT
MJ45_SN_L_TAGACCAGTCTGTGCG	MJ45	SN_FANS_3x500g_v3	PT
MJ45_SN_L_TAGACCAGTTAGTCGT	MJ45	SN_FANS_3x500g_v3	PT
MJ45_SN_L_TAGACCAGTTCATCGA	MJ45	SN_FANS_3x500g_v3	CD_IC_A
MJ45_SN_L_TAGACCATCCCTTGGT	MJ45	SN_FANS_3x500g_v3	aLOH
MJ45_SN_L_TAGACTGAGAGGTCGT	MJ45	SN_FANS_3x500g_v3	PT
MJ45_SN_L_TAGACTGAGGATACCG	MJ45	SN_FANS_3x500g_v3	PT
MJ45_SN_L_TAGACTGAGGGATCTG	MJ45	SN_FANS_3x500g_v3	PT
MJ45_SN_L_TAGACTGCATGTAACC	MJ45	SN_FANS_3x500g_v3	aLOH
MJ45_SN_L_TAGACTGCATTGCCGG	MJ45	SN_FANS_3x500g_v3	Endo
MJ45_SN_L_TAGACTGGTGATCATC	MJ45	SN_FANS_3x500g_v3	CNT
MJ45_SN_L_TAGACTGGTTAGGGAC	MJ45	SN_FANS_3x500g_v3	PT
MJ45_SN_L_TAGACTGGTTGCATAC	MJ45	SN_FANS_3x500g_v3	aLOH
MJ45_SN_L_TAGACTGTCATTTCGT	MJ45	SN_FANS_3x500g_v3	PT
MJ45_SN_L_TAGACTGTCCGGCTTT	MJ45	SN_FANS_3x500g_v3	aLOH
MJ45_SN_L_TAGACTGTCGAACGCC	MJ45	SN_FANS_3x500g_v3	dLOH
MJ45_SN_L_TAGACTGTCGTAGGAG	MJ45	SN_FANS_3x500g_v3	Endo
MJ45_SN_L_TAGACTGTCGTTAGTG	MJ45	SN_FANS_3x500g_v3	PT
MJ45_SN_L_TAGAGTCAGTAGGAAG	MJ45	SN_FANS_3x500g_v3	PT
MJ45_SN_L_TAGAGTCAGTTGCATC	MJ45	SN_FANS_3x500g_v3	PT
MJ45_SN_L_TAGAGTCCACTACCCT	MJ45	SN_FANS_3x500g_v3	PT
MJ45_SN_L_TAGAGTCCACTATGTG	MJ45	SN_FANS_3x500g_v3	CD_PC
MJ45_SN_L_TAGAGTCCAGAGACTG	MJ45	SN_FANS_3x500g_v3	PT
MJ45_SN_L_TAGAGTCCAGAGGTAC	MJ45	SN_FANS_3x500g_v3	PT
MJ45_SN_L_TAGAGTCCATGCTGCG	MJ45	SN_FANS_3x500g_v3	MC
MJ45_SN_L_TAGAGTCGTACCTGTA	MJ45	SN_FANS_3x500g_v3	Endo
MJ45_SN_L_TAGAGTCGTCCGAAAG	MJ45	SN_FANS_3x500g_v3	PT
MJ45_SN_L_TAGAGTCGTGATTAGA	MJ45	SN_FANS_3x500g_v3	PT
MJ45_SN_L_TAGAGTCGTTACCGTA	MJ45	SN_FANS_3x500g_v3	CNT
MJ45_SN_L_TAGAGTCGTTGCTGAT	MJ45	SN_FANS_3x500g_v3	PT
MJ45_SN_L_TAGAGTCTCGTAACCA	MJ45	SN_FANS_3x500g_v3	PT
MJ45_SN_L_TAGAGTCTCGTAACTG	MJ45	SN_FANS_3x500g_v3	DCT
MJ45_SN_L_TAGAGTCTCGTAGAGG	MJ45	SN_FANS_3x500g_v3	CD_IC_B
MJ45_SN_L_TAGATCGAGAAACCCG	MJ45	SN_FANS_3x500g_v3	CD_IC_B
MJ45_SN_L_TAGATCGAGCAACAAT	MJ45	SN_FANS_3x500g_v3	aLOH
MJ45_SN_L_TAGATCGAGGAATCGC	MJ45	SN_FANS_3x500g_v3	dLOH
MJ45_SN_L_TAGATCGAGGTGCATG	MJ45	SN_FANS_3x500g_v3	MC
MJ45_SN_L_TAGATCGCAACTCCAA	MJ45	SN_FANS_3x500g_v3	PT
MJ45_SN_L_TAGATCGCAGAGTAAT	MJ45	SN_FANS_3x500g_v3	DCT
MJ45_SN_L_TAGATCGCATGCAGGA	MJ45	SN_FANS_3x500g_v3	PT
MJ45_SN_L_TAGATCGGTGCGTGCT	MJ45	SN_FANS_3x500g_v3	PT
MJ45_SN_L_TAGATCGTCAGAACCT	MJ45	SN_FANS_3x500g_v3	PT
MJ45_SN_L_TAGATCGTCCGATTAG	MJ45	SN_FANS_3x500g_v3	PT
MJ45_SN_L_TAGATCGTCTCCAAGA	MJ45	SN_FANS_3x500g_v3	PT
MJ45_SN_L_TAGCACAAGAAACACT	MJ45	SN_FANS_3x500g_v3	PT
MJ45_SN_L_TAGCACAAGGGATCAC	MJ45	SN_FANS_3x500g_v3	MC
MJ45_SN_L_TAGCACACACGCGTCA	MJ45	SN_FANS_3x500g_v3	PT
MJ45_SN_L_TAGCACACATGGCTAT	MJ45	SN_FANS_3x500g_v3	PT
MJ45_SN_L_TAGCACAGTGTCGCTG	MJ45	SN_FANS_3x500g_v3	aLOH
MJ45_SN_L_TAGCACATCGACGAGA	MJ45	SN_FANS_3x500g_v3	DCT
MJ45_SN_L_TAGCACATCGCTGATA	MJ45	SN_FANS_3x500g_v3	aLOH
MJ45_SN_L_TAGCACATCTAAGGAA	MJ45	SN_FANS_3x500g_v3	PT
MJ45_SN_L_TAGCACATCTACGCAA	MJ45	SN_FANS_3x500g_v3	PT
MJ45_SN_L_TAGCACATCTTGAGCA	MJ45	SN_FANS_3x500g_v3	PT
MJ45_SN_L_TAGGAGGAGACCATAA	MJ45	SN_FANS_3x500g_v3	PT
MJ45_SN_L_TAGGAGGAGATTGACA	MJ45	SN_FANS_3x500g_v3	MPH
MJ45_SN_L_TAGGAGGCAGAGATGC	MJ45	SN_FANS_3x500g_v3	aLOH
MJ45_SN_L_TAGGAGGCAGTCGCAC	MJ45	SN_FANS_3x500g_v3	PT
MJ45_SN_L_TAGGAGGCATAACCCA	MJ45	SN_FANS_3x500g_v3	PT
MJ45_SN_L_TAGGAGGGTAAGAACT	MJ45	SN_FANS_3x500g_v3	PT
MJ45_SN_L_TAGGAGGGTGACAGGT	MJ45	SN_FANS_3x500g_v3	PT
MJ45_SN_L_TAGGAGGGTTCGCGTG	MJ45	SN_FANS_3x500g_v3	aLOH
MJ45_SN_L_TAGGAGGTCAACGAGG	MJ45	SN_FANS_3x500g_v3	PT
MJ45_SN_L_TAGGAGGTCACTCGAA	MJ45	SN_FANS_3x500g_v3	PT
MJ45_SN_L_TAGGAGGTCCGTGGTG	MJ45	SN_FANS_3x500g_v3	PT
MJ45_SN_L_TAGGGTTAGAATCGTA	MJ45	SN_FANS_3x500g_v3	PT
MJ45_SN_L_TAGGGTTAGAGCACTG	MJ45	SN_FANS_3x500g_v3	PT
MJ45_SN_L_TAGGGTTAGCAGGCTA	MJ45	SN_FANS_3x500g_v3	PT
MJ45_SN_L_TAGGGTTAGGTCCTGC	MJ45	SN_FANS_3x500g_v3	Endo
MJ45_SN_L_TAGGGTTAGGTTCCAT	MJ45	SN_FANS_3x500g_v3	PT
MJ45_SN_L_TAGGGTTAGTATGGAT	MJ45	SN_FANS_3x500g_v3	PT
MJ45_SN_L_TAGGGTTGTCCTGAAT	MJ45	SN_FANS_3x500g_v3	PT
MJ45_SN_L_TAGGGTTGTGAAGCGT	MJ45	SN_FANS_3x500g_v3	dLOH
MJ45_SN_L_TAGGGTTGTGGGTTGA	MJ45	SN_FANS_3x500g_v3	Podo
MJ45_SN_L_TAGGGTTTCACATTGG	MJ45	SN_FANS_3x500g_v3	aLOH
MJ45_SN_L_TAGGTACAGAAGGGAT	MJ45	SN_FANS_3x500g_v3	Endo
MJ45_SN_L_TAGGTACAGCCAGACA	MJ45	SN_FANS_3x500g_v3	DCT
MJ45_SN_L_TAGGTACAGCCATTCA	MJ45	SN_FANS_3x500g_v3	PT
MJ45_SN_L_TAGGTACAGCCGATCC	MJ45	SN_FANS_3x500g_v3	DCT
MJ45_SN_L_TAGGTACAGGTCGTAG	MJ45	SN_FANS_3x500g_v3	DCT
MJ45_SN_L_TAGGTACAGGTTTACC	MJ45	SN_FANS_3x500g_v3	PT
MJ45_SN_L_TAGGTACAGTAAACAC	MJ45	SN_FANS_3x500g_v3	aLOH
MJ45_SN_L_TAGGTACAGTATAACG	MJ45	SN_FANS_3x500g_v3	DCT
MJ45_SN_L_TAGGTACCAAGACCGA	MJ45	SN_FANS_3x500g_v3	PT
MJ45_SN_L_TAGGTACCAGAGAGGG	MJ45	SN_FANS_3x500g_v3	PT
MJ45_SN_L_TAGGTACCAGATCACT	MJ45	SN_FANS_3x500g_v3	PT
MJ45_SN_L_TAGGTACCATACTGTG	MJ45	SN_FANS_3x500g_v3	DCT
MJ45_SN_L_TAGGTACGTGAGATTA	MJ45	SN_FANS_3x500g_v3	PT
MJ45_SN_L_TAGGTACGTGTCGCTG	MJ45	SN_FANS_3x500g_v3	PT
MJ45_SN_L_TAGGTACGTGTGTGGA	MJ45	SN_FANS_3x500g_v3	Endo
MJ45_SN_L_TAGGTACGTTAAGGGC	MJ45	SN_FANS_3x500g_v3	PT
MJ45_SN_L_TAGGTACTCGCTGCGA	MJ45	SN_FANS_3x500g_v3	aLOH
MJ45_SN_L_TAGGTTGAGAAACCCG	MJ45	SN_FANS_3x500g_v3	CD_PC
MJ45_SN_L_TAGGTTGAGGGAGAAT	MJ45	SN_FANS_3x500g_v3	DCT
MJ45_SN_L_TAGGTTGAGTGATCGG	MJ45	SN_FANS_3x500g_v3	CD_IC_A
MJ45_SN_L_TAGGTTGAGTGATTCC	MJ45	SN_FANS_3x500g_v3	Endo
MJ45_SN_L_TAGGTTGCAAGCGGAT	MJ45	SN_FANS_3x500g_v3	PT
MJ45_SN_L_TAGGTTGCACAGTCCG	MJ45	SN_FANS_3x500g_v3	dLOH
MJ45_SN_L_TAGGTTGCACTAGTAC	MJ45	SN_FANS_3x500g_v3	CD_PC
MJ45_SN_L_TAGGTTGGTTGCCAAT	MJ45	SN_FANS_3x500g_v3	PT
MJ45_SN_L_TAGGTTGTCGGACTTA	MJ45	SN_FANS_3x500g_v3	PT
MJ45_SN_L_TAGGTTGTCTGCTTTA	MJ45	SN_FANS_3x500g_v3	PT
MJ45_SN_L_TAGTGCAAGAGAAGGT	MJ45	SN_FANS_3x500g_v3	aLOH
MJ45_SN_L_TAGTGCAAGCACACAG	MJ45	SN_FANS_3x500g_v3	aLOH
MJ45_SN_L_TAGTGCAAGCTCCCTT	MJ45	SN_FANS_3x500g_v3	PT
MJ45_SN_L_TAGTGCAAGGATCATA	MJ45	SN_FANS_3x500g_v3	CD_PC
MJ45_SN_L_TAGTGCACAAGTTGGG	MJ45	SN_FANS_3x500g_v3	CD_PC
MJ45_SN_L_TAGTGCACACCCTAGG	MJ45	SN_FANS_3x500g_v3	DCT
MJ45_SN_L_TAGTGCAGTGACACAG	MJ45	SN_FANS_3x500g_v3	PT
MJ45_SN_L_TAGTGCAGTGTTGAGG	MJ45	SN_FANS_3x500g_v3	aLOH
MJ45_SN_L_TAGTGCATCACCCTTG	MJ45	SN_FANS_3x500g_v3	aLOH
MJ45_SN_L_TAGTGCATCGAATCCA	MJ45	SN_FANS_3x500g_v3	PT
MJ45_SN_L_TAGTGCATCGATACGT	MJ45	SN_FANS_3x500g_v3	dLOH
MJ45_SN_L_TATACCTAGAAACCCG	MJ45	SN_FANS_3x500g_v3	DCT
MJ45_SN_L_TATACCTAGAATAACC	MJ45	SN_FANS_3x500g_v3	MC
MJ45_SN_L_TATACCTAGACTAAGT	MJ45	SN_FANS_3x500g_v3	aLOH
MJ45_SN_L_TATACCTCAAATCGGG	MJ45	SN_FANS_3x500g_v3	PT
MJ45_SN_L_TATACCTCACGTATAC	MJ45	SN_FANS_3x500g_v3	PT
MJ45_SN_L_TATACCTCAGCTACTA	MJ45	SN_FANS_3x500g_v3	CD_PC
MJ45_SN_L_TATACCTCATGTGCCG	MJ45	SN_FANS_3x500g_v3	dLOH
MJ45_SN_L_TATACCTGTAAGCAAT	MJ45	SN_FANS_3x500g_v3	PT
MJ45_SN_L_TATACCTGTCAGACGA	MJ45	SN_FANS_3x500g_v3	aLOH
MJ45_SN_L_TATACCTGTCCTACGG	MJ45	SN_FANS_3x500g_v3	aLOH
MJ45_SN_L_TATACCTTCAGAGCGA	MJ45	SN_FANS_3x500g_v3	PT
MJ45_SN_L_TATACCTTCATACGGT	MJ45	SN_FANS_3x500g_v3	PT
MJ45_SN_L_TATATCCAGATTGATG	MJ45	SN_FANS_3x500g_v3	aLOH
MJ45_SN_L_TATATCCAGCTGCCTG	MJ45	SN_FANS_3x500g_v3	aLOH
MJ45_SN_L_TATATCCAGGCTCAAG	MJ45	SN_FANS_3x500g_v3	aLOH
MJ45_SN_L_TATATCCCAGTCGTTA	MJ45	SN_FANS_3x500g_v3	aLOH
MJ45_SN_L_TATATCCCATCCTGTC	MJ45	SN_FANS_3x500g_v3	CD_PC
MJ45_SN_L_TATATCCGTGACACAG	MJ45	SN_FANS_3x500g_v3	DCT
MJ45_SN_L_TATATCCTCGGAGTGA	MJ45	SN_FANS_3x500g_v3	aLOH
MJ45_SN_L_TATATCCTCTCGTCGT	MJ45	SN_FANS_3x500g_v3	aLOH
MJ45_SN_L_TATCAGGAGAACGTGC	MJ45	SN_FANS_3x500g_v3	MC
MJ45_SN_L_TATCAGGCAAGACGAC	MJ45	SN_FANS_3x500g_v3	dLOH
MJ45_SN_L_TATCAGGCACATCATG	MJ45	SN_FANS_3x500g_v3	aLOH
MJ45_SN_L_TATCAGGCAGAAGTGC	MJ45	SN_FANS_3x500g_v3	dLOH
MJ45_SN_L_TATCAGGCATACTGTG	MJ45	SN_FANS_3x500g_v3	PT
MJ45_SN_L_TATCAGGGTACTCCGG	MJ45	SN_FANS_3x500g_v3	aLOH
MJ45_SN_L_TATCAGGGTGTACATC	MJ45	SN_FANS_3x500g_v3	MC
MJ45_SN_L_TATCAGGGTTGGCTAT	MJ45	SN_FANS_3x500g_v3	aLOH
MJ45_SN_L_TATCAGGTCAGTGATC	MJ45	SN_FANS_3x500g_v3	CD_IC_B
MJ45_SN_L_TATCAGGTCATGCCAA	MJ45	SN_FANS_3x500g_v3	aLOH
MJ45_SN_L_TATCAGGTCCCGAACG	MJ45	SN_FANS_3x500g_v3	Endo
MJ45_SN_L_TATCAGGTCTGAATGC	MJ45	SN_FANS_3x500g_v3	PT
MJ45_SN_L_TATCAGGTCTTCACGC	MJ45	SN_FANS_3x500g_v3	PT
MJ45_SN_L_TATCCTAAGGAGTACC	MJ45	SN_FANS_3x500g_v3	PT
MJ45_SN_L_TATCCTAAGGATGCGT	MJ45	SN_FANS_3x500g_v3	aLOH
MJ45_SN_L_TATCCTAAGGTTCCAT	MJ45	SN_FANS_3x500g_v3	aLOH
MJ45_SN_L_TATCCTACAACAGAGC	MJ45	SN_FANS_3x500g_v3	PT
MJ45_SN_L_TATCCTACAGACATCT	MJ45	SN_FANS_3x500g_v3	aLOH
MJ45_SN_L_TATCCTAGTCCTCCTA	MJ45	SN_FANS_3x500g_v3	CD_PC
MJ45_SN_L_TATCCTAGTCTCTCAC	MJ45	SN_FANS_3x500g_v3	PT
MJ45_SN_L_TATCCTAGTGCCGAAA	MJ45	SN_FANS_3x500g_v3	Endo
MJ45_SN_L_TATCCTATCGCGCTGA	MJ45	SN_FANS_3x500g_v3	PT
MJ45_SN_L_TATCGCCAGACATCAA	MJ45	SN_FANS_3x500g_v3	CD_IC_B
MJ45_SN_L_TATCGCCAGCACTGGA	MJ45	SN_FANS_3x500g_v3	PT
MJ45_SN_L_TATCGCCAGCCGATTT	MJ45	SN_FANS_3x500g_v3	aLOH
MJ45_SN_L_TATCGCCAGCTGTTAC	MJ45	SN_FANS_3x500g_v3	aLOH
MJ45_SN_L_TATCGCCAGGATTTAG	MJ45	SN_FANS_3x500g_v3	PT
MJ45_SN_L_TATCGCCAGGTGAGAA	MJ45	SN_FANS_3x500g_v3	Endo
MJ45_SN_L_TATCGCCAGTCTAGAA	MJ45	SN_FANS_3x500g_v3	PT
MJ45_SN_L_TATCGCCCACGTCATA	MJ45	SN_FANS_3x500g_v3	PT
MJ45_SN_L_TATCGCCCACTGGCCA	MJ45	SN_FANS_3x500g_v3	PT
MJ45_SN_L_TATCGCCCATCCTCAC	MJ45	SN_FANS_3x500g_v3	aLOH
MJ45_SN_L_TATCGCCGTATCTTCT	MJ45	SN_FANS_3x500g_v3	aLOH
MJ45_SN_L_TATCGCCTCATGCATG	MJ45	SN_FANS_3x500g_v3	Endo
MJ45_SN_L_TATCTGTAGCACTGGA	MJ45	SN_FANS_3x500g_v3	PT
MJ45_SN_L_TATCTGTAGCGACATG	MJ45	SN_FANS_3x500g_v3	dLOH
MJ45_SN_L_TATCTGTAGGGCAAGG	MJ45	SN_FANS_3x500g_v3	CD_IC_A
MJ45_SN_L_TATCTGTCAATAGAGT	MJ45	SN_FANS_3x500g_v3	dLOH
MJ45_SN_L_TATCTGTCACACCTAA	MJ45	SN_FANS_3x500g_v3	CD_PC
MJ45_SN_L_TATCTGTCACAGAAGC	MJ45	SN_FANS_3x500g_v3	PT
MJ45_SN_L_TATCTGTCACTGGCGT	MJ45	SN_FANS_3x500g_v3	PT
MJ45_SN_L_TATCTGTCAGCCCAGT	MJ45	SN_FANS_3x500g_v3	PT
MJ45_SN_L_TATCTGTCAGCTATAC	MJ45	SN_FANS_3x500g_v3	PT
MJ45_SN_L_TATCTGTCATAGAAAC	MJ45	SN_FANS_3x500g_v3	DCT
MJ45_SN_L_TATCTGTCATCGTGGC	MJ45	SN_FANS_3x500g_v3	aLOH
MJ45_SN_L_TATCTGTGTAACGATA	MJ45	SN_FANS_3x500g_v3	aLOH
MJ45_SN_L_TATCTGTGTCAACGCC	MJ45	SN_FANS_3x500g_v3	PT
MJ45_SN_L_TATCTGTGTCGCATGC	MJ45	SN_FANS_3x500g_v3	PT
MJ45_SN_L_TATCTGTGTGAGCTCC	MJ45	SN_FANS_3x500g_v3	aLOH
MJ45_SN_L_TATCTGTTCCTCAGAA	MJ45	SN_FANS_3x500g_v3	PT
MJ45_SN_L_TATCTTGAGAGCCATG	MJ45	SN_FANS_3x500g_v3	PT
MJ45_SN_L_TATCTTGAGCCTCAAT	MJ45	SN_FANS_3x500g_v3	PT
MJ45_SN_L_TATCTTGAGCGGTATG	MJ45	SN_FANS_3x500g_v3	aLOH
MJ45_SN_L_TATCTTGCAGTAGAAT	MJ45	SN_FANS_3x500g_v3	aLOH
MJ45_SN_L_TATCTTGGTGCCAAGA	MJ45	SN_FANS_3x500g_v3	PT
MJ45_SN_L_TATCTTGTCCTACTGC	MJ45	SN_FANS_3x500g_v3	PT
MJ45_SN_L_TATCTTGTCGCTCTCA	MJ45	SN_FANS_3x500g_v3	CD_PC
MJ45_SN_L_TATCTTGTCGTCAAAC	MJ45	SN_FANS_3x500g_v3	DCT
MJ45_SN_L_TATGTTCAGCCAAGTG	MJ45	SN_FANS_3x500g_v3	PT
MJ45_SN_L_TATGTTCCAGCGATTT	MJ45	SN_FANS_3x500g_v3	aLOH
MJ45_SN_L_TATGTTCCAGGCTTGC	MJ45	SN_FANS_3x500g_v3	PT
MJ45_SN_L_TATGTTCGTGCATACT	MJ45	SN_FANS_3x500g_v3	CD_IC_B
MJ45_SN_L_TATGTTCGTGGCTAGA	MJ45	SN_FANS_3x500g_v3	aLOH
MJ45_SN_L_TATGTTCGTTTGGCTA	MJ45	SN_FANS_3x500g_v3	dLOH
MJ45_SN_L_TATGTTCTCAGCTCTC	MJ45	SN_FANS_3x500g_v3	Endo
MJ45_SN_L_TATGTTCTCATTTGGG	MJ45	SN_FANS_3x500g_v3	PT
MJ45_SN_L_TATGTTCTCCAAGAGG	MJ45	SN_FANS_3x500g_v3	CNT
MJ45_SN_L_TATGTTCTCTCGCCTA	MJ45	SN_FANS_3x500g_v3	aLOH
MJ45_SN_L_TATGTTCTCTGTGCGG	MJ45	SN_FANS_3x500g_v3	PT
MJ45_SN_L_TATTCCAAGCGTCAGA	MJ45	SN_FANS_3x500g_v3	Endo
MJ45_SN_L_TATTCCACAACTTCTT	MJ45	SN_FANS_3x500g_v3	Endo
MJ45_SN_L_TATTCCACAGCTTTCC	MJ45	SN_FANS_3x500g_v3	PT
MJ45_SN_L_TATTCCAGTGGTTTAC	MJ45	SN_FANS_3x500g_v3	DCT
MJ45_SN_L_TATTGCTAGAATTTGG	MJ45	SN_FANS_3x500g_v3	aLOH
MJ45_SN_L_TATTGCTCAAACCACT	MJ45	SN_FANS_3x500g_v3	aLOH
MJ45_SN_L_TATTGCTCACTAACCA	MJ45	SN_FANS_3x500g_v3	CNT
MJ45_SN_L_TATTGCTGTGTGTCCG	MJ45	SN_FANS_3x500g_v3	CD_PC
MJ45_SN_L_TATTGCTGTTAGCGGA	MJ45	SN_FANS_3x500g_v3	aLOH
MJ45_SN_L_TATTGCTTCCTCTGCA	MJ45	SN_FANS_3x500g_v3	aLOH
MJ45_SN_L_TATTGCTTCTTGTTAC	MJ45	SN_FANS_3x500g_v3	Endo
MJ45_SN_L_TATTGGGAGAAACTCA	MJ45	SN_FANS_3x500g_v3	PT
MJ45_SN_L_TATTGGGCAACACGAG	MJ45	SN_FANS_3x500g_v3	PT
MJ45_SN_L_TATTGGGCAAGCCCAC	MJ45	SN_FANS_3x500g_v3	CNT
MJ45_SN_L_TATTGGGCACGCTATA	MJ45	SN_FANS_3x500g_v3	PT
MJ45_SN_L_TATTGGGCATCCAATG	MJ45	SN_FANS_3x500g_v3	PT
MJ45_SN_L_TATTGGGCATTGCCTC	MJ45	SN_FANS_3x500g_v3	DCT
MJ45_SN_L_TATTGGGGTAGCACAG	MJ45	SN_FANS_3x500g_v3	aLOH
MJ45_SN_L_TATTGGGGTAGCTGTT	MJ45	SN_FANS_3x500g_v3	CNT
MJ45_SN_L_TATTGGGTCACTACTT	MJ45	SN_FANS_3x500g_v3	Endo
MJ45_SN_L_TATTGGGTCCGCCTAT	MJ45	SN_FANS_3x500g_v3	Endo
MJ45_SN_L_TATTGGGTCGCCGAGT	MJ45	SN_FANS_3x500g_v3	PT
MJ45_SN_L_TATTGGGTCGCTAATG	MJ45	SN_FANS_3x500g_v3	Endo
MJ45_SN_L_TATTTCGAGAATCGCG	MJ45	SN_FANS_3x500g_v3	aLOH
MJ45_SN_L_TATTTCGAGCTGAAAT	MJ45	SN_FANS_3x500g_v3	MC
MJ45_SN_L_TATTTCGCACCTGATA	MJ45	SN_FANS_3x500g_v3	aLOH
MJ45_SN_L_TATTTCGGTAGCGCCT	MJ45	SN_FANS_3x500g_v3	PT
MJ45_SN_L_TATTTCGTCCATCCGT	MJ45	SN_FANS_3x500g_v3	aLOH
MJ45_SN_L_TATTTCGTCGCCTTGT	MJ45	SN_FANS_3x500g_v3	Endo
MJ45_SN_L_TCAAGACAGTAGACCG	MJ45	SN_FANS_3x500g_v3	aLOH
MJ45_SN_L_TCAAGACCAAACTCGT	MJ45	SN_FANS_3x500g_v3	PT
MJ45_SN_L_TCAAGACCACAAATAG	MJ45	SN_FANS_3x500g_v3	CD_IC_B
MJ45_SN_L_TCAAGACCAGAGGCAT	MJ45	SN_FANS_3x500g_v3	aLOH
MJ45_SN_L_TCAAGACGTAGGACTG	MJ45	SN_FANS_3x500g_v3	aLOH
MJ45_SN_L_TCAAGACGTATCGTGT	MJ45	SN_FANS_3x500g_v3	Endo
MJ45_SN_L_TCAAGACGTCAGGAGT	MJ45	SN_FANS_3x500g_v3	PT
MJ45_SN_L_TCAAGACTCGGTCGGT	MJ45	SN_FANS_3x500g_v3	PT
MJ45_SN_L_TCAAGCAAGAGCCATG	MJ45	SN_FANS_3x500g_v3	PT
MJ45_SN_L_TCAAGCACAAATAAGC	MJ45	SN_FANS_3x500g_v3	aLOH
MJ45_SN_L_TCAAGCACAGAGGTAC	MJ45	SN_FANS_3x500g_v3	DCT
MJ45_SN_L_TCAAGCATCTACGGGC	MJ45	SN_FANS_3x500g_v3	MC
MJ45_SN_L_TCAAGTGAGCCGGAAT	MJ45	SN_FANS_3x500g_v3	aLOH
MJ45_SN_L_TCAAGTGAGCCGGATA	MJ45	SN_FANS_3x500g_v3	PT
MJ45_SN_L_TCAAGTGAGGAGGGTG	MJ45	SN_FANS_3x500g_v3	DCT
MJ45_SN_L_TCAAGTGCAACAACAA	MJ45	SN_FANS_3x500g_v3	CNT
MJ45_SN_L_TCAAGTGCAACGCCCA	MJ45	SN_FANS_3x500g_v3	CD_PC
MJ45_SN_L_TCAAGTGCAATGAGCG	MJ45	SN_FANS_3x500g_v3	MC
MJ45_SN_L_TCAAGTGGTGCAATAA	MJ45	SN_FANS_3x500g_v3	dLOH
MJ45_SN_L_TCAAGTGTCAGCCTTC	MJ45	SN_FANS_3x500g_v3	PT
MJ45_SN_L_TCAAGTGTCGACGAGA	MJ45	SN_FANS_3x500g_v3	MC
MJ45_SN_L_TCAAGTGTCGCATTAG	MJ45	SN_FANS_3x500g_v3	PT
MJ45_SN_L_TCAAGTGTCGGACTTA	MJ45	SN_FANS_3x500g_v3	Podo
MJ45_SN_L_TCAAGTGTCTTGGGCG	MJ45	SN_FANS_3x500g_v3	PT
MJ45_SN_L_TCAATCTAGACCAAAT	MJ45	SN_FANS_3x500g_v3	CD_PC
MJ45_SN_L_TCAATCTAGGTTACCT	MJ45	SN_FANS_3x500g_v3	PT
MJ45_SN_L_TCAATCTCAGCGTACC	MJ45	SN_FANS_3x500g_v3	aLOH
MJ45_SN_L_TCAATCTGTCACAGTT	MJ45	SN_FANS_3x500g_v3	PT
MJ45_SN_L_TCAATCTGTCCCTGAG	MJ45	SN_FANS_3x500g_v3	dLOH
MJ45_SN_L_TCAATCTGTTCCGCGA	MJ45	SN_FANS_3x500g_v3	aLOH
MJ45_SN_L_TCAATCTGTTGTGGAG	MJ45	SN_FANS_3x500g_v3	aLOH
MJ45_SN_L_TCAATCTGTTTGTGGT	MJ45	SN_FANS_3x500g_v3	CD_PC
MJ45_SN_L_TCAATCTTCAAACGTC	MJ45	SN_FANS_3x500g_v3	PT
MJ45_SN_L_TCAATCTTCACTGTCC	MJ45	SN_FANS_3x500g_v3	Endo
MJ45_SN_L_TCAATCTTCATCTATC	MJ45	SN_FANS_3x500g_v3	PT
MJ45_SN_L_TCAATCTTCGTGCGAC	MJ45	SN_FANS_3x500g_v3	PT
MJ45_SN_L_TCAATCTTCTCACCCA	MJ45	SN_FANS_3x500g_v3	PT
MJ45_SN_L_TCAATCTTCTTTCAGT	MJ45	SN_FANS_3x500g_v3	PT
MJ45_SN_L_TCAATTCAGACGGTCA	MJ45	SN_FANS_3x500g_v3	aLOH
MJ45_SN_L_TCAATTCAGACGTCGA	MJ45	SN_FANS_3x500g_v3	PT
MJ45_SN_L_TCAATTCAGATAACGT	MJ45	SN_FANS_3x500g_v3	CD_IC_B
MJ45_SN_L_TCAATTCCATAAGCGG	MJ45	SN_FANS_3x500g_v3	CNT
MJ45_SN_L_TCAATTCGTAATGCGG	MJ45	SN_FANS_3x500g_v3	PT
MJ45_SN_L_TCACAAGAGCACAAAT	MJ45	SN_FANS_3x500g_v3	dLOH
MJ45_SN_L_TCACAAGAGCGCCTTG	MJ45	SN_FANS_3x500g_v3	Endo
MJ45_SN_L_TCACAAGAGCTAGATA	MJ45	SN_FANS_3x500g_v3	CD_IC_A
MJ45_SN_L_TCACAAGCAACTCCAA	MJ45	SN_FANS_3x500g_v3	PT
MJ45_SN_L_TCACAAGCAATGAACA	MJ45	SN_FANS_3x500g_v3	Endo
MJ45_SN_L_TCACAAGCACGTCGTG	MJ45	SN_FANS_3x500g_v3	PT
MJ45_SN_L_TCACAAGCACTGGATT	MJ45	SN_FANS_3x500g_v3	MC
MJ45_SN_L_TCACAAGCATACTTTC	MJ45	SN_FANS_3x500g_v3	DCT
MJ45_SN_L_TCACAAGCATAGGTAA	MJ45	SN_FANS_3x500g_v3	PT
MJ45_SN_L_TCACAAGCATCTAACG	MJ45	SN_FANS_3x500g_v3	DCT
MJ45_SN_L_TCACAAGGTGCGGCTT	MJ45	SN_FANS_3x500g_v3	aLOH
MJ45_SN_L_TCACAAGGTTAAACCC	MJ45	SN_FANS_3x500g_v3	CD_PC
MJ45_SN_L_TCACAAGTCCTAGCGG	MJ45	SN_FANS_3x500g_v3	aLOH
MJ45_SN_L_TCACACCAGACTTCGT	MJ45	SN_FANS_3x500g_v3	dLOH
MJ45_SN_L_TCACACCAGCCATTGT	MJ45	SN_FANS_3x500g_v3	PT
MJ45_SN_L_TCACACCAGCCGAACA	MJ45	SN_FANS_3x500g_v3	Endo
MJ45_SN_L_TCACACCAGTAGCCAG	MJ45	SN_FANS_3x500g_v3	DCT
MJ45_SN_L_TCACACCGTAGACAGC	MJ45	SN_FANS_3x500g_v3	dLOH
MJ45_SN_L_TCACACCGTGATACCT	MJ45	SN_FANS_3x500g_v3	PT
MJ45_SN_L_TCACACCGTGCAAGAC	MJ45	SN_FANS_3x500g_v3	dLOH
MJ45_SN_L_TCACACCTCGCAGATT	MJ45	SN_FANS_3x500g_v3	PT
MJ45_SN_L_TCACATTAGTAGATCA	MJ45	SN_FANS_3x500g_v3	PT
MJ45_SN_L_TCACATTCAATTGCCA	MJ45	SN_FANS_3x500g_v3	PT
MJ45_SN_L_TCACATTCAGCCTATA	MJ45	SN_FANS_3x500g_v3	PT
MJ45_SN_L_TCACATTTCCGTATGA	MJ45	SN_FANS_3x500g_v3	PT
MJ45_SN_L_TCACGCTAGACTACGG	MJ45	SN_FANS_3x500g_v3	CNT
MJ45_SN_L_TCACGCTAGCATGCGA	MJ45	SN_FANS_3x500g_v3	PT
MJ45_SN_L_TCACGCTAGGCTATCT	MJ45	SN_FANS_3x500g_v3	aLOH
MJ45_SN_L_TCACGCTCAAGCGATG	MJ45	SN_FANS_3x500g_v3	PT
MJ45_SN_L_TCACGCTGTTCCTACC	MJ45	SN_FANS_3x500g_v3	aLOH
MJ45_SN_L_TCACGCTTCCTGGGAC	MJ45	SN_FANS_3x500g_v3	aLOH
MJ45_SN_L_TCACGCTTCGCGGTAC	MJ45	SN_FANS_3x500g_v3	PT
MJ45_SN_L_TCACGCTTCTAACGCA	MJ45	SN_FANS_3x500g_v3	CD_IC_B
MJ45_SN_L_TCACGGGAGAGTCAAT	MJ45	SN_FANS_3x500g_v3	PT
MJ45_SN_L_TCACGGGAGGGATCGT	MJ45	SN_FANS_3x500g_v3	DCT
MJ45_SN_L_TCACGGGAGTACTCGT	MJ45	SN_FANS_3x500g_v3	PT
MJ45_SN_L_TCACGGGCACAGTGAG	MJ45	SN_FANS_3x500g_v3	PT
MJ45_SN_L_TCACGGGCAGGTCAGA	MJ45	SN_FANS_3x500g_v3	aLOH
MJ45_SN_L_TCACGGGCATAAGCGG	MJ45	SN_FANS_3x500g_v3	PT
MJ45_SN_L_TCACGGGCATTAAAGG	MJ45	SN_FANS_3x500g_v3	PT
MJ45_SN_L_TCACGGGGTAGCTTGT	MJ45	SN_FANS_3x500g_v3	aLOH
MJ45_SN_L_TCACGGGGTCAACATC	MJ45	SN_FANS_3x500g_v3	DCT
MJ45_SN_L_TCACGGGGTCATCCCT	MJ45	SN_FANS_3x500g_v3	PT
MJ45_SN_L_TCACGGGGTTGGACCC	MJ45	SN_FANS_3x500g_v3	PT
MJ45_SN_L_TCACGGGTCTATACTC	MJ45	SN_FANS_3x500g_v3	aLOH
MJ45_SN_L_TCACTATAGGTCTACT	MJ45	SN_FANS_3x500g_v3	dLOH
MJ45_SN_L_TCACTATAGTACAACA	MJ45	SN_FANS_3x500g_v3	CD_IC_B
MJ45_SN_L_TCACTATCAGAAATTG	MJ45	SN_FANS_3x500g_v3	CNT
MJ45_SN_L_TCACTATCATGGAACG	MJ45	SN_FANS_3x500g_v3	PT
MJ45_SN_L_TCACTATGTACATACC	MJ45	SN_FANS_3x500g_v3	PT
MJ45_SN_L_TCACTATGTATCGTGT	MJ45	SN_FANS_3x500g_v3	PT
MJ45_SN_L_TCACTATGTCAATGGG	MJ45	SN_FANS_3x500g_v3	CD_IC_B
MJ45_SN_L_TCACTATTCGATCCAA	MJ45	SN_FANS_3x500g_v3	PT
MJ45_SN_L_TCACTCGAGATTGAGT	MJ45	SN_FANS_3x500g_v3	Endo
MJ45_SN_L_TCACTCGAGCCAAGCA	MJ45	SN_FANS_3x500g_v3	PT
MJ45_SN_L_TCACTCGCAAGAGAGA	MJ45	SN_FANS_3x500g_v3	dLOH
MJ45_SN_L_TCACTCGGTTGCCGAC	MJ45	SN_FANS_3x500g_v3	aLOH
MJ45_SN_L_TCACTCGTCAAAGGAT	MJ45	SN_FANS_3x500g_v3	PT
MJ45_SN_L_TCACTCGTCGCTACGG	MJ45	SN_FANS_3x500g_v3	PT
MJ45_SN_L_TCACTCGTCTCTGAGA	MJ45	SN_FANS_3x500g_v3	aLOH
MJ45_SN_L_TCAGCAAAGAATAGTC	MJ45	SN_FANS_3x500g_v3	PT
MJ45_SN_L_TCAGCAAAGCTATCTG	MJ45	SN_FANS_3x500g_v3	MC
MJ45_SN_L_TCAGCAACAAGGGTCA	MJ45	SN_FANS_3x500g_v3	DCT
MJ45_SN_L_TCAGCAACACTAACCA	MJ45	SN_FANS_3x500g_v3	CD_PC
MJ45_SN_L_TCAGCAACACTGTCGG	MJ45	SN_FANS_3x500g_v3	Endo
MJ45_SN_L_TCAGCAACAGCCTATA	MJ45	SN_FANS_3x500g_v3	Endo
MJ45_SN_L_TCAGCAAGTCTGCATA	MJ45	SN_FANS_3x500g_v3	dLOH
MJ45_SN_L_TCAGCAAGTTCCGTTC	MJ45	SN_FANS_3x500g_v3	DCT
MJ45_SN_L_TCAGCAAGTTCCTACC	MJ45	SN_FANS_3x500g_v3	CNT
MJ45_SN_L_TCAGCAATCCTACAAG	MJ45	SN_FANS_3x500g_v3	Podo
MJ45_SN_L_TCAGCAATCTACTGCC	MJ45	SN_FANS_3x500g_v3	aLOH
MJ45_SN_L_TCAGCCTAGCGCCCAT	MJ45	SN_FANS_3x500g_v3	aLOH
MJ45_SN_L_TCAGCCTAGGATATAC	MJ45	SN_FANS_3x500g_v3	PT
MJ45_SN_L_TCAGCCTAGGTCTACT	MJ45	SN_FANS_3x500g_v3	PT
MJ45_SN_L_TCAGCCTGTAAGTCAA	MJ45	SN_FANS_3x500g_v3	Endo
MJ45_SN_L_TCAGCCTTCACTAGCA	MJ45	SN_FANS_3x500g_v3	DCT
MJ45_SN_L_TCAGCCTTCATTCGTT	MJ45	SN_FANS_3x500g_v3	Endo
MJ45_SN_L_TCAGCCTTCCTAAGTG	MJ45	SN_FANS_3x500g_v3	aLOH
MJ45_SN_L_TCAGCCTTCGCTTAAG	MJ45	SN_FANS_3x500g_v3	PT
MJ45_SN_L_TCAGCCTTCTGCAGCG	MJ45	SN_FANS_3x500g_v3	PT
MJ45_SN_L_TCAGGGCCACGTATAC	MJ45	SN_FANS_3x500g_v3	dLOH
MJ45_SN_L_TCAGGGCGTGGTCTGC	MJ45	SN_FANS_3x500g_v3	Endo
MJ45_SN_L_TCAGGGCTCACTGGGC	MJ45	SN_FANS_3x500g_v3	PT
MJ45_SN_L_TCAGGGCTCGCTACAA	MJ45	SN_FANS_3x500g_v3	PT
MJ45_SN_L_TCAGGGCTCTTACGTT	MJ45	SN_FANS_3x500g_v3	MC
MJ45_SN_L_TCAGGTAAGAATAACC	MJ45	SN_FANS_3x500g_v3	PT
MJ45_SN_L_TCAGGTAAGATCCAAA	MJ45	SN_FANS_3x500g_v3	PT
MJ45_SN_L_TCAGGTAAGGATCATA	MJ45	SN_FANS_3x500g_v3	Endo
MJ45_SN_L_TCAGGTACAAGGCCTC	MJ45	SN_FANS_3x500g_v3	PT
MJ45_SN_L_TCAGGTAGTAGGTAGC	MJ45	SN_FANS_3x500g_v3	CD_IC_B
MJ45_SN_L_TCAGGTAGTTCGGTCG	MJ45	SN_FANS_3x500g_v3	MC
MJ45_SN_L_TCAGGTATCAAAGACA	MJ45	SN_FANS_3x500g_v3	PT
MJ45_SN_L_TCAGGTATCATGACAC	MJ45	SN_FANS_3x500g_v3	Endo
MJ45_SN_L_TCAGGTATCGTCGGGT	MJ45	SN_FANS_3x500g_v3	PT
MJ45_SN_L_TCAGTCCAGGTCTACT	MJ45	SN_FANS_3x500g_v3	Endo
MJ45_SN_L_TCAGTCCGTACGCTAT	MJ45	SN_FANS_3x500g_v3	PT
MJ45_SN_L_TCAGTCCGTAGACAGC	MJ45	SN_FANS_3x500g_v3	aLOH
MJ45_SN_L_TCAGTCCGTCTGTGTA	MJ45	SN_FANS_3x500g_v3	aLOH
MJ45_SN_L_TCAGTCCGTCTTTCAT	MJ45	SN_FANS_3x500g_v3	aLOH
MJ45_SN_L_TCAGTCCGTGCCTACG	MJ45	SN_FANS_3x500g_v3	DCT
MJ45_SN_L_TCAGTCCTCACATCAG	MJ45	SN_FANS_3x500g_v3	PT
MJ45_SN_L_TCAGTGAAGCTAATCC	MJ45	SN_FANS_3x500g_v3	aLOH
MJ45_SN_L_TCAGTGAAGGACCCAA	MJ45	SN_FANS_3x500g_v3	PT
MJ45_SN_L_TCAGTGAAGTAGGATT	MJ45	SN_FANS_3x500g_v3	DCT
MJ45_SN_L_TCAGTGACAATGAAAC	MJ45	SN_FANS_3x500g_v3	PT
MJ45_SN_L_TCAGTGACAGACCTGC	MJ45	SN_FANS_3x500g_v3	DCT
MJ45_SN_L_TCAGTGACATAGATGA	MJ45	SN_FANS_3x500g_v3	MC
MJ45_SN_L_TCAGTGACATAGGTAA	MJ45	SN_FANS_3x500g_v3	PT
MJ45_SN_L_TCAGTGAGTATCGTTG	MJ45	SN_FANS_3x500g_v3	Podo
MJ45_SN_L_TCAGTGAGTCATCCCT	MJ45	SN_FANS_3x500g_v3	aLOH
MJ45_SN_L_TCAGTGAGTCTCTCAC	MJ45	SN_FANS_3x500g_v3	PT
MJ45_SN_L_TCAGTGAGTGAGGAAA	MJ45	SN_FANS_3x500g_v3	PT
MJ45_SN_L_TCAGTGATCATTGTTC	MJ45	SN_FANS_3x500g_v3	MPH
MJ45_SN_L_TCAGTTTAGCCGTAAG	MJ45	SN_FANS_3x500g_v3	aLOH
MJ45_SN_L_TCAGTTTAGGGAGTTC	MJ45	SN_FANS_3x500g_v3	aLOH
MJ45_SN_L_TCAGTTTCAAATGGCG	MJ45	SN_FANS_3x500g_v3	aLOH
MJ45_SN_L_TCAGTTTCATCCGTTC	MJ45	SN_FANS_3x500g_v3	PT
MJ45_SN_L_TCAGTTTGTATCCTTT	MJ45	SN_FANS_3x500g_v3	Endo
MJ45_SN_L_TCAGTTTTCAGGAAGC	MJ45	SN_FANS_3x500g_v3	aLOH
MJ45_SN_L_TCATACTAGGGCATGT	MJ45	SN_FANS_3x500g_v3	Endo
MJ45_SN_L_TCATACTAGGTCCGAA	MJ45	SN_FANS_3x500g_v3	PT
MJ45_SN_L_TCATACTCAACTTGCA	MJ45	SN_FANS_3x500g_v3	CD_PC
MJ45_SN_L_TCATACTCAATTCGTG	MJ45	SN_FANS_3x500g_v3	PT
MJ45_SN_L_TCATACTGTCGTTATG	MJ45	SN_FANS_3x500g_v3	aLOH
MJ45_SN_L_TCATACTTCTATCGGA	MJ45	SN_FANS_3x500g_v3	DCT
MJ45_SN_L_TCATACTTCTTACGGA	MJ45	SN_FANS_3x500g_v3	Endo
MJ45_SN_L_TCATATCAGACGAGCT	MJ45	SN_FANS_3x500g_v3	PT
MJ45_SN_L_TCATATCAGCCTATTG	MJ45	SN_FANS_3x500g_v3	PT
MJ45_SN_L_TCATATCCAAGCTACT	MJ45	SN_FANS_3x500g_v3	PT
MJ45_SN_L_TCATATCCACATGGTT	MJ45	SN_FANS_3x500g_v3	dLOH
MJ45_SN_L_TCATATCCACTTGACA	MJ45	SN_FANS_3x500g_v3	MC
MJ45_SN_L_TCATATCGTAGCTCGC	MJ45	SN_FANS_3x500g_v3	aLOH
MJ45_SN_L_TCATATCGTCCAATCA	MJ45	SN_FANS_3x500g_v3	DCT
MJ45_SN_L_TCATATCTCAAGAATG	MJ45	SN_FANS_3x500g_v3	CD_PC
MJ45_SN_L_TCATATCTCTGAATGC	MJ45	SN_FANS_3x500g_v3	CD_IC_A
MJ45_SN_L_TCATCATAGAGCGACT	MJ45	SN_FANS_3x500g_v3	PT
MJ45_SN_L_TCATCATCAACGAGGT	MJ45	SN_FANS_3x500g_v3	PT
MJ45_SN_L_TCATCATCAGGAGGTT	MJ45	SN_FANS_3x500g_v3	aLOH
MJ45_SN_L_TCATCATCAGGGTCTC	MJ45	SN_FANS_3x500g_v3	Endo
MJ45_SN_L_TCATCATGTATGGAAT	MJ45	SN_FANS_3x500g_v3	PT
MJ45_SN_L_TCATCATGTGCCCAGT	MJ45	SN_FANS_3x500g_v3	DCT
MJ45_SN_L_TCATCATGTTTCTTAC	MJ45	SN_FANS_3x500g_v3	aLOH
MJ45_SN_L_TCATCATTCAGGAAGC	MJ45	SN_FANS_3x500g_v3	PT
MJ45_SN_L_TCATCATTCTTGCAAG	MJ45	SN_FANS_3x500g_v3	PT
MJ45_SN_L_TCATCCGAGATGGCGT	MJ45	SN_FANS_3x500g_v3	MC
MJ45_SN_L_TCATCCGAGCCTCTTC	MJ45	SN_FANS_3x500g_v3	PT
MJ45_SN_L_TCATCCGCAATGCAGG	MJ45	SN_FANS_3x500g_v3	PT
MJ45_SN_L_TCATCCGCAATGTCTG	MJ45	SN_FANS_3x500g_v3	aLOH
MJ45_SN_L_TCATCCGGTGATCATC	MJ45	SN_FANS_3x500g_v3	PT
MJ45_SN_L_TCATCCGGTGGAGGTT	MJ45	SN_FANS_3x500g_v3	Endo
MJ45_SN_L_TCATCCGTCAACCCGG	MJ45	SN_FANS_3x500g_v3	Endo
MJ45_SN_L_TCATGAGAGACTTCAC	MJ45	SN_FANS_3x500g_v3	Endo
MJ45_SN_L_TCATGAGAGAGCATTA	MJ45	SN_FANS_3x500g_v3	PT
MJ45_SN_L_TCATGAGAGGGATCTG	MJ45	SN_FANS_3x500g_v3	PT
MJ45_SN_L_TCATGAGAGGTTGAGC	MJ45	SN_FANS_3x500g_v3	DCT
MJ45_SN_L_TCATGAGGTAGCGATG	MJ45	SN_FANS_3x500g_v3	MC
MJ45_SN_L_TCATGAGTCAAGTTGC	MJ45	SN_FANS_3x500g_v3	PT
MJ45_SN_L_TCATGAGTCCCGAGGT	MJ45	SN_FANS_3x500g_v3	PT
MJ45_SN_L_TCATGAGTCGGTCGAC	MJ45	SN_FANS_3x500g_v3	aLOH
MJ45_SN_L_TCATGAGTCTGGACTA	MJ45	SN_FANS_3x500g_v3	MC
MJ45_SN_L_TCATGCCAGACTCATC	MJ45	SN_FANS_3x500g_v3	Podo
MJ45_SN_L_TCATGCCAGATAACGT	MJ45	SN_FANS_3x500g_v3	PT
MJ45_SN_L_TCATGCCAGGCCATAG	MJ45	SN_FANS_3x500g_v3	PT
MJ45_SN_L_TCATGCCAGGTAGATT	MJ45	SN_FANS_3x500g_v3	CD_IC_A
MJ45_SN_L_TCATGCCCAACATACC	MJ45	SN_FANS_3x500g_v3	aLOH
MJ45_SN_L_TCATGCCCAAGAGGTC	MJ45	SN_FANS_3x500g_v3	PT
MJ45_SN_L_TCATGCCCATCTATCT	MJ45	SN_FANS_3x500g_v3	DCT
MJ45_SN_L_TCATGCCCATGTGGTT	MJ45	SN_FANS_3x500g_v3	PT
MJ45_SN_L_TCATGCCGTGTACAGG	MJ45	SN_FANS_3x500g_v3	Endo
MJ45_SN_L_TCATGCCTCCCAAGCG	MJ45	SN_FANS_3x500g_v3	PT
MJ45_SN_L_TCATGGAAGGCACTAG	MJ45	SN_FANS_3x500g_v3	aLOH
MJ45_SN_L_TCATGGACAACCTAAC	MJ45	SN_FANS_3x500g_v3	PT
MJ45_SN_L_TCATGGACAATGCAAA	MJ45	SN_FANS_3x500g_v3	PT
MJ45_SN_L_TCATGGACAATGCAGG	MJ45	SN_FANS_3x500g_v3	DCT
MJ45_SN_L_TCATGGACACATACGT	MJ45	SN_FANS_3x500g_v3	PT
MJ45_SN_L_TCATGGACACGACAAG	MJ45	SN_FANS_3x500g_v3	Podo
MJ45_SN_L_TCATGGACAGTTAAAG	MJ45	SN_FANS_3x500g_v3	PT
MJ45_SN_L_TCATGGATCTCGCTCA	MJ45	SN_FANS_3x500g_v3	aLOH
MJ45_SN_L_TCATGTTAGACGAAGA	MJ45	SN_FANS_3x500g_v3	aLOH
MJ45_SN_L_TCATGTTAGTGCCAGA	MJ45	SN_FANS_3x500g_v3	PT
MJ45_SN_L_TCATGTTCAACCAACT	MJ45	SN_FANS_3x500g_v3	PT
MJ45_SN_L_TCATGTTCAGTGTGCC	MJ45	SN_FANS_3x500g_v3	PT
MJ45_SN_L_TCATGTTGTAGGCAGT	MJ45	SN_FANS_3x500g_v3	aLOH
MJ45_SN_L_TCATGTTGTCGAGCAA	MJ45	SN_FANS_3x500g_v3	PT
MJ45_SN_L_TCATGTTGTCGTATTG	MJ45	SN_FANS_3x500g_v3	aLOH
MJ45_SN_L_TCATGTTGTCTACACA	MJ45	SN_FANS_3x500g_v3	Endo
MJ45_SN_L_TCATGTTGTGTACGCC	MJ45	SN_FANS_3x500g_v3	CD_PC
MJ45_SN_L_TCATGTTGTTCGGACC	MJ45	SN_FANS_3x500g_v3	PT
MJ45_SN_L_TCATGTTTCAAGAATG	MJ45	SN_FANS_3x500g_v3	PT
MJ45_SN_L_TCATGTTTCACTTATC	MJ45	SN_FANS_3x500g_v3	aLOH
MJ45_SN_L_TCATGTTTCCGGACGT	MJ45	SN_FANS_3x500g_v3	PT
MJ45_SN_L_TCATTACAGGAACATT	MJ45	SN_FANS_3x500g_v3	CD_PC
MJ45_SN_L_TCATTACAGGATTTGA	MJ45	SN_FANS_3x500g_v3	PT
MJ45_SN_L_TCATTACAGTAAACAC	MJ45	SN_FANS_3x500g_v3	DCT
MJ45_SN_L_TCATTACAGTTGGAGC	MJ45	SN_FANS_3x500g_v3	CNT
MJ45_SN_L_TCATTACCAACGTAAA	MJ45	SN_FANS_3x500g_v3	Endo
MJ45_SN_L_TCATTACCAAGGCCTC	MJ45	SN_FANS_3x500g_v3	DCT
MJ45_SN_L_TCATTACCACTCACTC	MJ45	SN_FANS_3x500g_v3	MC
MJ45_SN_L_TCATTACGTCCTCCAT	MJ45	SN_FANS_3x500g_v3	aLOH
MJ45_SN_L_TCATTACTCAAACCCA	MJ45	SN_FANS_3x500g_v3	Endo
MJ45_SN_L_TCATTACTCCCAGGCA	MJ45	SN_FANS_3x500g_v3	aLOH
MJ45_SN_L_TCATTACTCTGTAACG	MJ45	SN_FANS_3x500g_v3	aLOH
MJ45_SN_L_TCATTCAAGCCGTTGC	MJ45	SN_FANS_3x500g_v3	PT
MJ45_SN_L_TCATTCAAGCTTCATG	MJ45	SN_FANS_3x500g_v3	Endo
MJ45_SN_L_TCATTCAAGGGTACAC	MJ45	SN_FANS_3x500g_v3	PT
MJ45_SN_L_TCATTCAAGTGGTTAA	MJ45	SN_FANS_3x500g_v3	aLOH
MJ45_SN_L_TCATTCACACCTCTGT	MJ45	SN_FANS_3x500g_v3	PT
MJ45_SN_L_TCATTCACAGTTAGAA	MJ45	SN_FANS_3x500g_v3	aLOH
MJ45_SN_L_TCATTCAGTTGTGGAG	MJ45	SN_FANS_3x500g_v3	dLOH
MJ45_SN_L_TCATTCATCCACACCT	MJ45	SN_FANS_3x500g_v3	aLOH
MJ45_SN_L_TCATTGTAGCCTCACG	MJ45	SN_FANS_3x500g_v3	aLOH
MJ45_SN_L_TCATTGTAGCTATCCA	MJ45	SN_FANS_3x500g_v3	aLOH
MJ45_SN_L_TCATTGTAGTGGAATT	MJ45	SN_FANS_3x500g_v3	PT
MJ45_SN_L_TCATTGTCACACAGCC	MJ45	SN_FANS_3x500g_v3	aLOH
MJ45_SN_L_TCATTGTCACTCTCGT	MJ45	SN_FANS_3x500g_v3	PT
MJ45_SN_L_TCATTGTCAGGTGTGA	MJ45	SN_FANS_3x500g_v3	dLOH
MJ45_SN_L_TCATTGTCAGTTGCGC	MJ45	SN_FANS_3x500g_v3	DCT
MJ45_SN_L_TCATTGTCATGGTGGA	MJ45	SN_FANS_3x500g_v3	PT
MJ45_SN_L_TCATTGTTCACTTCTA	MJ45	SN_FANS_3x500g_v3	PT
MJ45_SN_L_TCATTTGAGGTTCTAC	MJ45	SN_FANS_3x500g_v3	PT
MJ45_SN_L_TCATTTGCACATGGTT	MJ45	SN_FANS_3x500g_v3	PT
MJ45_SN_L_TCATTTGCAGGCGATA	MJ45	SN_FANS_3x500g_v3	CD_PC
MJ45_SN_L_TCATTTGCATGGAAGC	MJ45	SN_FANS_3x500g_v3	PT
MJ45_SN_L_TCATTTGGTCGTCATA	MJ45	SN_FANS_3x500g_v3	PT
MJ45_SN_L_TCATTTGGTTCTCGTC	MJ45	SN_FANS_3x500g_v3	PT
MJ45_SN_L_TCATTTGTCGACGAGA	MJ45	SN_FANS_3x500g_v3	DCT
MJ45_SN_L_TCATTTGTCTTGGTCC	MJ45	SN_FANS_3x500g_v3	aLOH
MJ45_SN_L_TCATTTGTCTTTGATC	MJ45	SN_FANS_3x500g_v3	Endo
MJ45_SN_L_TCCACCAAGCGACTTT	MJ45	SN_FANS_3x500g_v3	PT
MJ45_SN_L_TCCACCAAGTTCGGTT	MJ45	SN_FANS_3x500g_v3	PT
MJ45_SN_L_TCCACCACAAATCAAG	MJ45	SN_FANS_3x500g_v3	DCT
MJ45_SN_L_TCCACCACAACGACTT	MJ45	SN_FANS_3x500g_v3	Podo
MJ45_SN_L_TCCACCACACGTTCGG	MJ45	SN_FANS_3x500g_v3	aLOH
MJ45_SN_L_TCCACCAGTTACCCTC	MJ45	SN_FANS_3x500g_v3	PT
MJ45_SN_L_TCCACCAGTTCATCGA	MJ45	SN_FANS_3x500g_v3	aLOH
MJ45_SN_L_TCCACCATCAACCGAT	MJ45	SN_FANS_3x500g_v3	aLOH
MJ45_SN_L_TCCACCATCATTTGGG	MJ45	SN_FANS_3x500g_v3	CD_IC_B
MJ45_SN_L_TCCACCATCCCATAAG	MJ45	SN_FANS_3x500g_v3	CNT
MJ45_SN_L_TCCACCATCTTGGAAC	MJ45	SN_FANS_3x500g_v3	aLOH
MJ45_SN_L_TCCACGTAGGTGATAT	MJ45	SN_FANS_3x500g_v3	Endo
MJ45_SN_L_TCCACGTAGGTTAGTA	MJ45	SN_FANS_3x500g_v3	Endo
MJ45_SN_L_TCCACGTGTCCCTCAT	MJ45	SN_FANS_3x500g_v3	Endo
MJ45_SN_L_TCCACGTGTCGAAACG	MJ45	SN_FANS_3x500g_v3	PT
MJ45_SN_L_TCCACGTGTTGCTTGA	MJ45	SN_FANS_3x500g_v3	PT
MJ45_SN_L_TCCACGTTCATTGGTG	MJ45	SN_FANS_3x500g_v3	dLOH
MJ45_SN_L_TCCACGTTCGCCTATC	MJ45	SN_FANS_3x500g_v3	dLOH
MJ45_SN_L_TCCAGAAAGCTTCATG	MJ45	SN_FANS_3x500g_v3	CNT
MJ45_SN_L_TCCAGAACACAAGCCC	MJ45	SN_FANS_3x500g_v3	Endo
MJ45_SN_L_TCCAGAACACATCCCT	MJ45	SN_FANS_3x500g_v3	PT
MJ45_SN_L_TCCAGAACACTAGAGG	MJ45	SN_FANS_3x500g_v3	CD_PC
MJ45_SN_L_TCCAGAAGTTTCAGAC	MJ45	SN_FANS_3x500g_v3	DCT
MJ45_SN_L_TCCAGAATCCACGGGT	MJ45	SN_FANS_3x500g_v3	Endo
MJ45_SN_L_TCCAGAATCGTAATGC	MJ45	SN_FANS_3x500g_v3	Endo
MJ45_SN_L_TCCAGAATCTTTCCAA	MJ45	SN_FANS_3x500g_v3	CD_PC
MJ45_SN_L_TCCATCGAGCGTCAGA	MJ45	SN_FANS_3x500g_v3	PT
MJ45_SN_L_TCCATCGAGTAAACAC	MJ45	SN_FANS_3x500g_v3	PT
MJ45_SN_L_TCCATCGCAGCTTTCC	MJ45	SN_FANS_3x500g_v3	aLOH
MJ45_SN_L_TCCATCGCATTACGGT	MJ45	SN_FANS_3x500g_v3	DCT
MJ45_SN_L_TCCATCGGTAACCCTA	MJ45	SN_FANS_3x500g_v3	PT
MJ45_SN_L_TCCATCGGTTATCTTC	MJ45	SN_FANS_3x500g_v3	PT
MJ45_SN_L_TCCATCGTCCGCACTT	MJ45	SN_FANS_3x500g_v3	PT
MJ45_SN_L_TCCATCGTCGGCTGGT	MJ45	SN_FANS_3x500g_v3	dLOH
MJ45_SN_L_TCCATCGTCTTCCTAA	MJ45	SN_FANS_3x500g_v3	PT
MJ45_SN_L_TCCATGCAGAACGTGC	MJ45	SN_FANS_3x500g_v3	aLOH
MJ45_SN_L_TCCATGCAGAGTCTTC	MJ45	SN_FANS_3x500g_v3	PT
MJ45_SN_L_TCCATGCAGATGGGCT	MJ45	SN_FANS_3x500g_v3	PT
MJ45_SN_L_TCCATGCAGTCCGCGT	MJ45	SN_FANS_3x500g_v3	PT
MJ45_SN_L_TCCATGCCAAATTGGA	MJ45	SN_FANS_3x500g_v3	aLOH
MJ45_SN_L_TCCATGCCACAATGTC	MJ45	SN_FANS_3x500g_v3	PT
MJ45_SN_L_TCCATGCCACGCAGTC	MJ45	SN_FANS_3x500g_v3	aLOH
MJ45_SN_L_TCCATGCCAGTATACC	MJ45	SN_FANS_3x500g_v3	PT
MJ45_SN_L_TCCATGCCATGGGATG	MJ45	SN_FANS_3x500g_v3	aLOH
MJ45_SN_L_TCCATGCGTCTTGCGG	MJ45	SN_FANS_3x500g_v3	CD_PC
MJ45_SN_L_TCCATGCGTGAGCGAT	MJ45	SN_FANS_3x500g_v3	PT
MJ45_SN_L_TCCATGCGTGCATCTA	MJ45	SN_FANS_3x500g_v3	aLOH
MJ45_SN_L_TCCATGCTCAGGAAAT	MJ45	SN_FANS_3x500g_v3	PT
MJ45_SN_L_TCCATGCTCCATGCAA	MJ45	SN_FANS_3x500g_v3	Endo
MJ45_SN_L_TCCATGCTCGGTAACT	MJ45	SN_FANS_3x500g_v3	PT
MJ45_SN_L_TCCATGCTCGTAGAGG	MJ45	SN_FANS_3x500g_v3	PT
MJ45_SN_L_TCCCACAAGTTACGGG	MJ45	SN_FANS_3x500g_v3	aLOH
MJ45_SN_L_TCCCACACAACGCCCA	MJ45	SN_FANS_3x500g_v3	Endo
MJ45_SN_L_TCCCACACAAGAATGT	MJ45	SN_FANS_3x500g_v3	DCT
MJ45_SN_L_TCCCACATCCAGTGCG	MJ45	SN_FANS_3x500g_v3	PT
MJ45_SN_L_TCCCACATCGTCCTTG	MJ45	SN_FANS_3x500g_v3	PT
MJ45_SN_L_TCCCAGTAGATTGAGT	MJ45	SN_FANS_3x500g_v3	PT
MJ45_SN_L_TCCCAGTAGCGATCGA	MJ45	SN_FANS_3x500g_v3	aLOH
MJ45_SN_L_TCCCAGTCACGCTTAA	MJ45	SN_FANS_3x500g_v3	DCT
MJ45_SN_L_TCCCAGTGTCCTATAG	MJ45	SN_FANS_3x500g_v3	PT
MJ45_SN_L_TCCCAGTTCAAGCCAT	MJ45	SN_FANS_3x500g_v3	Endo
MJ45_SN_L_TCCCAGTTCGCGTTTC	MJ45	SN_FANS_3x500g_v3	PT
MJ45_SN_L_TCCCAGTTCTTAGCAG	MJ45	SN_FANS_3x500g_v3	PT
MJ45_SN_L_TCCCATGAGAGTGTTA	MJ45	SN_FANS_3x500g_v3	CNT
MJ45_SN_L_TCCCATGAGGACATCG	MJ45	SN_FANS_3x500g_v3	PT
MJ45_SN_L_TCCCATGAGGTCCAGA	MJ45	SN_FANS_3x500g_v3	PT
MJ45_SN_L_TCCCATGAGTAATACG	MJ45	SN_FANS_3x500g_v3	Endo
MJ45_SN_L_TCCCATGCAATTCGTG	MJ45	SN_FANS_3x500g_v3	aLOH
MJ45_SN_L_TCCCATGCAGAAATTG	MJ45	SN_FANS_3x500g_v3	PT
MJ45_SN_L_TCCCATGCAGACCTGC	MJ45	SN_FANS_3x500g_v3	PT
MJ45_SN_L_TCCCATGCATACACCA	MJ45	SN_FANS_3x500g_v3	aLOH
MJ45_SN_L_TCCCATGGTGACTCTA	MJ45	SN_FANS_3x500g_v3	aLOH
MJ45_SN_L_TCCGAAAAGCCGGAAT	MJ45	SN_FANS_3x500g_v3	Endo
MJ45_SN_L_TCCGAAAAGCTCGCAC	MJ45	SN_FANS_3x500g_v3	CD_PC
MJ45_SN_L_TCCGAAACAACGGGTA	MJ45	SN_FANS_3x500g_v3	PT
MJ45_SN_L_TCCGAAACAAGAGGCT	MJ45	SN_FANS_3x500g_v3	PT
MJ45_SN_L_TCCGAAACACATACGT	MJ45	SN_FANS_3x500g_v3	aLOH
MJ45_SN_L_TCCGAAAGTAACATCC	MJ45	SN_FANS_3x500g_v3	DCT
MJ45_SN_L_TCCGAAAGTGTGATGG	MJ45	SN_FANS_3x500g_v3	aLOH
MJ45_SN_L_TCCGAAATCAGCGTCG	MJ45	SN_FANS_3x500g_v3	CD_IC_B
MJ45_SN_L_TCCGAAATCCGCCTAT	MJ45	SN_FANS_3x500g_v3	PT
MJ45_SN_L_TCCGATCAGAAATTGC	MJ45	SN_FANS_3x500g_v3	PT
MJ45_SN_L_TCCGATCAGAGCATAT	MJ45	SN_FANS_3x500g_v3	PT
MJ45_SN_L_TCCGATCAGTAGGCCA	MJ45	SN_FANS_3x500g_v3	PT
MJ45_SN_L_TCCGATCCACAGCTTA	MJ45	SN_FANS_3x500g_v3	DCT
MJ45_SN_L_TCCGATCCAGGTCAAG	MJ45	SN_FANS_3x500g_v3	MC
MJ45_SN_L_TCCGATCGTGTGATGG	MJ45	SN_FANS_3x500g_v3	PT
MJ45_SN_L_TCCGGGAAGAATACAC	MJ45	SN_FANS_3x500g_v3	CNT
MJ45_SN_L_TCCGGGAAGAGCTGAC	MJ45	SN_FANS_3x500g_v3	DCT
MJ45_SN_L_TCCGGGAAGATGATTG	MJ45	SN_FANS_3x500g_v3	aLOH
MJ45_SN_L_TCCGGGAGTAGTGGCA	MJ45	SN_FANS_3x500g_v3	dLOH
MJ45_SN_L_TCCGGGAGTCACCACG	MJ45	SN_FANS_3x500g_v3	aLOH
MJ45_SN_L_TCCGTGTCAATTCACG	MJ45	SN_FANS_3x500g_v3	PT
MJ45_SN_L_TCCGTGTCACCTAAAC	MJ45	SN_FANS_3x500g_v3	CD_PC
MJ45_SN_L_TCCGTGTCATACAGGG	MJ45	SN_FANS_3x500g_v3	CD_IC_B
MJ45_SN_L_TCCGTGTCATGTTACG	MJ45	SN_FANS_3x500g_v3	PT
MJ45_SN_L_TCCGTGTGTGGATCGA	MJ45	SN_FANS_3x500g_v3	aLOH
MJ45_SN_L_TCCGTGTGTTGGGATG	MJ45	SN_FANS_3x500g_v3	PT
MJ45_SN_L_TCCGTGTGTTTACTGG	MJ45	SN_FANS_3x500g_v3	aLOH
MJ45_SN_L_TCCTAATAGACGATAT	MJ45	SN_FANS_3x500g_v3	Endo
MJ45_SN_L_TCCTAATAGCGTATAA	MJ45	SN_FANS_3x500g_v3	Endo
MJ45_SN_L_TCCTAATAGTCGAATA	MJ45	SN_FANS_3x500g_v3	dLOH
MJ45_SN_L_TCCTAATCACGAGGTA	MJ45	SN_FANS_3x500g_v3	aLOH
MJ45_SN_L_TCCTAATCATCCAATG	MJ45	SN_FANS_3x500g_v3	CNT
MJ45_SN_L_TCCTAATGTAGCCCTG	MJ45	SN_FANS_3x500g_v3	aLOH
MJ45_SN_L_TCCTAATGTCGTTTCC	MJ45	SN_FANS_3x500g_v3	aLOH
MJ45_SN_L_TCCTAATGTGCCTTCT	MJ45	SN_FANS_3x500g_v3	PT
MJ45_SN_L_TCCTAATTCAAAGAAC	MJ45	SN_FANS_3x500g_v3	DCT
MJ45_SN_L_TCCTAATTCACAGAGG	MJ45	SN_FANS_3x500g_v3	MC
MJ45_SN_L_TCCTAATTCATGCCAA	MJ45	SN_FANS_3x500g_v3	PT
MJ45_SN_L_TCCTAATTCCAAGCTA	MJ45	SN_FANS_3x500g_v3	DCT
MJ45_SN_L_TCCTAATTCTGCGGGT	MJ45	SN_FANS_3x500g_v3	PT
MJ45_SN_L_TCCTCCCAGCGGCTCT	MJ45	SN_FANS_3x500g_v3	aLOH
MJ45_SN_L_TCCTCCCAGGACTGGT	MJ45	SN_FANS_3x500g_v3	DCT
MJ45_SN_L_TCCTCCCCACTGTCGG	MJ45	SN_FANS_3x500g_v3	CD_PC
MJ45_SN_L_TCCTCCCGTCCCGCAA	MJ45	SN_FANS_3x500g_v3	PT
MJ45_SN_L_TCCTCCCGTGCTCTCT	MJ45	SN_FANS_3x500g_v3	Endo
MJ45_SN_L_TCCTCCCGTGGTAACG	MJ45	SN_FANS_3x500g_v3	PT
MJ45_SN_L_TCCTCCCGTGTGACCC	MJ45	SN_FANS_3x500g_v3	CD_PC
MJ45_SN_L_TCCTCCCGTTGCACGC	MJ45	SN_FANS_3x500g_v3	PT
MJ45_SN_L_TCCTCCCTCCAAGCTA	MJ45	SN_FANS_3x500g_v3	PT
MJ45_SN_L_TCCTCCCTCCTTCAGC	MJ45	SN_FANS_3x500g_v3	dLOH
MJ45_SN_L_TCCTCGAAGCAATTAG	MJ45	SN_FANS_3x500g_v3	dLOH
MJ45_SN_L_TCCTCGAAGCAGGCAT	MJ45	SN_FANS_3x500g_v3	dLOH
MJ45_SN_L_TCCTCGAAGGATGGCT	MJ45	SN_FANS_3x500g_v3	DCT
MJ45_SN_L_TCCTCGAAGTATTAGG	MJ45	SN_FANS_3x500g_v3	PT
MJ45_SN_L_TCCTCGAAGTCATGAA	MJ45	SN_FANS_3x500g_v3	aLOH
MJ45_SN_L_TCCTCGAAGTTCCTGA	MJ45	SN_FANS_3x500g_v3	PT
MJ45_SN_L_TCCTCGAAGTTTGGCT	MJ45	SN_FANS_3x500g_v3	aLOH
MJ45_SN_L_TCCTCGACACCGTCGA	MJ45	SN_FANS_3x500g_v3	aLOH
MJ45_SN_L_TCCTCGAGTGCAGTGA	MJ45	SN_FANS_3x500g_v3	aLOH
MJ45_SN_L_TCCTCGAGTTACTCAG	MJ45	SN_FANS_3x500g_v3	PT
MJ45_SN_L_TCCTCGATCATGTCAG	MJ45	SN_FANS_3x500g_v3	PT
MJ45_SN_L_TCCTCTTAGAAGCCTG	MJ45	SN_FANS_3x500g_v3	PT
MJ45_SN_L_TCCTCTTCACACCTAA	MJ45	SN_FANS_3x500g_v3	aLOH
MJ45_SN_L_TCCTCTTCATGAGAAT	MJ45	SN_FANS_3x500g_v3	DCT
MJ45_SN_L_TCCTGCAAGCATTTGC	MJ45	SN_FANS_3x500g_v3	DCT
MJ45_SN_L_TCCTGCAAGTCTAACC	MJ45	SN_FANS_3x500g_v3	PT
MJ45_SN_L_TCCTGCAAGTTGCTCA	MJ45	SN_FANS_3x500g_v3	PT
MJ45_SN_L_TCCTGCACAATACGAA	MJ45	SN_FANS_3x500g_v3	PT
MJ45_SN_L_TCCTGCACACAGCTTA	MJ45	SN_FANS_3x500g_v3	PT
MJ45_SN_L_TCCTGCACATGACACT	MJ45	SN_FANS_3x500g_v3	CNT
MJ45_SN_L_TCCTGCAGTACTGGGA	MJ45	SN_FANS_3x500g_v3	Endo
MJ45_SN_L_TCCTGCAGTCTCTCTG	MJ45	SN_FANS_3x500g_v3	PT
MJ45_SN_L_TCCTTCTCAAGAGGCT	MJ45	SN_FANS_3x500g_v3	aLOH
MJ45_SN_L_TCCTTCTCAAGCTCTA	MJ45	SN_FANS_3x500g_v3	MC
MJ45_SN_L_TCCTTCTCACCAAAGG	MJ45	SN_FANS_3x500g_v3	PT
MJ45_SN_L_TCCTTCTCATAGAAAC	MJ45	SN_FANS_3x500g_v3	Endo
MJ45_SN_L_TCCTTCTCATTAGGCT	MJ45	SN_FANS_3x500g_v3	PT
MJ45_SN_L_TCCTTCTGTACCTAAC	MJ45	SN_FANS_3x500g_v3	PT
MJ45_SN_L_TCCTTCTGTCGAGTGA	MJ45	SN_FANS_3x500g_v3	PT
MJ45_SN_L_TCCTTCTGTCGCGTTG	MJ45	SN_FANS_3x500g_v3	PT
MJ45_SN_L_TCCTTCTGTTCGGGTC	MJ45	SN_FANS_3x500g_v3	Podo
MJ45_SN_L_TCCTTCTTCGCCTAGG	MJ45	SN_FANS_3x500g_v3	PT
MJ45_SN_L_TCCTTCTTCGTTCTCG	MJ45	SN_FANS_3x500g_v3	CD_PC
MJ45_SN_L_TCCTTTCAGAAATCCA	MJ45	SN_FANS_3x500g_v3	Endo
MJ45_SN_L_TCCTTTCAGCGGATCA	MJ45	SN_FANS_3x500g_v3	CNT
MJ45_SN_L_TCCTTTCCACGGAAGT	MJ45	SN_FANS_3x500g_v3	CD_PC
MJ45_SN_L_TCCTTTCCATTGACCA	MJ45	SN_FANS_3x500g_v3	aLOH
MJ45_SN_L_TCCTTTCGTTTCGTAG	MJ45	SN_FANS_3x500g_v3	PT
MJ45_SN_L_TCCTTTCTCATTTGTC	MJ45	SN_FANS_3x500g_v3	aLOH
MJ45_SN_L_TCCTTTCTCTTCCCAG	MJ45	SN_FANS_3x500g_v3	aLOH
MJ45_SN_L_TCGAACACAATGCAAA	MJ45	SN_FANS_3x500g_v3	CD_IC_B
MJ45_SN_L_TCGAACACACGATTCA	MJ45	SN_FANS_3x500g_v3	PT
MJ45_SN_L_TCGAACACATGTTCAG	MJ45	SN_FANS_3x500g_v3	aLOH
MJ45_SN_L_TCGAACAGTACAAACA	MJ45	SN_FANS_3x500g_v3	PT
MJ45_SN_L_TCGAACAGTCGACTGC	MJ45	SN_FANS_3x500g_v3	Endo
MJ45_SN_L_TCGAACATCATTATCC	MJ45	SN_FANS_3x500g_v3	MC
MJ45_SN_L_TCGAACATCCATATGG	MJ45	SN_FANS_3x500g_v3	PT
MJ45_SN_L_TCGAACATCCTAAACG	MJ45	SN_FANS_3x500g_v3	PT
MJ45_SN_L_TCGAACATCGTGGCGT	MJ45	SN_FANS_3x500g_v3	PT
MJ45_SN_L_TCGAACATCTGTAAGC	MJ45	SN_FANS_3x500g_v3	PT
MJ45_SN_L_TCGAAGTAGGCTCCCA	MJ45	SN_FANS_3x500g_v3	aLOH
MJ45_SN_L_TCGAAGTCACTCGATA	MJ45	SN_FANS_3x500g_v3	PT
MJ45_SN_L_TCGAAGTGTCATCCGG	MJ45	SN_FANS_3x500g_v3	PT
MJ45_SN_L_TCGAAGTTCATGAAAG	MJ45	SN_FANS_3x500g_v3	CD_PC
MJ45_SN_L_TCGAAGTTCTAACGCA	MJ45	SN_FANS_3x500g_v3	Endo
MJ45_SN_L_TCGACCTAGATTCGAA	MJ45	SN_FANS_3x500g_v3	PT
MJ45_SN_L_TCGACCTAGCGACTGA	MJ45	SN_FANS_3x500g_v3	aLOH
MJ45_SN_L_TCGACCTAGCTTCTAG	MJ45	SN_FANS_3x500g_v3	Endo
MJ45_SN_L_TCGACCTCACTCCCTA	MJ45	SN_FANS_3x500g_v3	aLOH
MJ45_SN_L_TCGACCTGTCTGCAAT	MJ45	SN_FANS_3x500g_v3	PT
MJ45_SN_L_TCGACCTTCCATCTCG	MJ45	SN_FANS_3x500g_v3	PT
MJ45_SN_L_TCGACCTTCGACCTAA	MJ45	SN_FANS_3x500g_v3	PT
MJ45_SN_L_TCGACGGAGCATTTCG	MJ45	SN_FANS_3x500g_v3	PT
MJ45_SN_L_TCGACGGAGGCTGTAG	MJ45	SN_FANS_3x500g_v3	PT
MJ45_SN_L_TCGACGGCAAACAGGC	MJ45	SN_FANS_3x500g_v3	DCT
MJ45_SN_L_TCGACGGCACATCATG	MJ45	SN_FANS_3x500g_v3	PT
MJ45_SN_L_TCGACGGCACGTACTA	MJ45	SN_FANS_3x500g_v3	Podo
MJ45_SN_L_TCGACGGCAGAGTCAG	MJ45	SN_FANS_3x500g_v3	PT
MJ45_SN_L_TCGACGGCAGTTGCGC	MJ45	SN_FANS_3x500g_v3	PT
MJ45_SN_L_TCGACGGGTGACCGAA	MJ45	SN_FANS_3x500g_v3	PT
MJ45_SN_L_TCGACGGGTGATACAA	MJ45	SN_FANS_3x500g_v3	PT
MJ45_SN_L_TCGACGGGTGCCTGAC	MJ45	SN_FANS_3x500g_v3	DCT
MJ45_SN_L_TCGACGGTCCCATACC	MJ45	SN_FANS_3x500g_v3	Endo
MJ45_SN_L_TCGACGGTCCTCAGAA	MJ45	SN_FANS_3x500g_v3	PT
MJ45_SN_L_TCGACGGTCCTGTAAG	MJ45	SN_FANS_3x500g_v3	aLOH
MJ45_SN_L_TCGACGGTCGACGCTG	MJ45	SN_FANS_3x500g_v3	dLOH
MJ45_SN_L_TCGACGGTCGCACTCT	MJ45	SN_FANS_3x500g_v3	aLOH
MJ45_SN_L_TCGATTTAGCCGTTAT	MJ45	SN_FANS_3x500g_v3	PT
MJ45_SN_L_TCGATTTAGGAGAGGC	MJ45	SN_FANS_3x500g_v3	aLOH
MJ45_SN_L_TCGATTTAGTTGTCAC	MJ45	SN_FANS_3x500g_v3	PT
MJ45_SN_L_TCGATTTCAAGAGGCT	MJ45	SN_FANS_3x500g_v3	CD_IC_A
MJ45_SN_L_TCGATTTCACATTGTG	MJ45	SN_FANS_3x500g_v3	PT
MJ45_SN_L_TCGATTTCAGGGACTA	MJ45	SN_FANS_3x500g_v3	PT
MJ45_SN_L_TCGATTTCATGATGCT	MJ45	SN_FANS_3x500g_v3	dLOH
MJ45_SN_L_TCGATTTGTCCTACGG	MJ45	SN_FANS_3x500g_v3	DCT
MJ45_SN_L_TCGATTTGTGTCCACG	MJ45	SN_FANS_3x500g_v3	PT
MJ45_SN_L_TCGATTTTCACCGGGT	MJ45	SN_FANS_3x500g_v3	PT
MJ45_SN_L_TCGATTTTCCACTTTA	MJ45	SN_FANS_3x500g_v3	DCT
MJ45_SN_L_TCGATTTTCCGGCAAC	MJ45	SN_FANS_3x500g_v3	PT
MJ45_SN_L_TCGATTTTCTCAGGCG	MJ45	SN_FANS_3x500g_v3	aLOH
MJ45_SN_L_TCGATTTTCTCGGCTT	MJ45	SN_FANS_3x500g_v3	CNT
MJ45_SN_L_TCGATTTTCTTAGCAG	MJ45	SN_FANS_3x500g_v3	aLOH
MJ45_SN_L_TCGCACTAGAATTGCA	MJ45	SN_FANS_3x500g_v3	PT
MJ45_SN_L_TCGCACTAGCCGATCC	MJ45	SN_FANS_3x500g_v3	DCT
MJ45_SN_L_TCGCACTAGGAACGAA	MJ45	SN_FANS_3x500g_v3	PT
MJ45_SN_L_TCGCACTAGGCACGAT	MJ45	SN_FANS_3x500g_v3	PT
MJ45_SN_L_TCGCACTAGTAAGCAT	MJ45	SN_FANS_3x500g_v3	aLOH
MJ45_SN_L_TCGCACTCAACTACGT	MJ45	SN_FANS_3x500g_v3	Podo
MJ45_SN_L_TCGCACTCACTGGCCA	MJ45	SN_FANS_3x500g_v3	Endo
MJ45_SN_L_TCGCACTCACTTCATT	MJ45	SN_FANS_3x500g_v3	PT
MJ45_SN_L_TCGCACTCAGTTGTCA	MJ45	SN_FANS_3x500g_v3	Podo
MJ45_SN_L_TCGCACTTCCCGGTAG	MJ45	SN_FANS_3x500g_v3	DCT
MJ45_SN_L_TCGCAGGCAAATCCCA	MJ45	SN_FANS_3x500g_v3	DCT
MJ45_SN_L_TCGCAGGCACAACATC	MJ45	SN_FANS_3x500g_v3	PT
MJ45_SN_L_TCGCAGGCACCCTGTT	MJ45	SN_FANS_3x500g_v3	PT
MJ45_SN_L_TCGCAGGCACTACACA	MJ45	SN_FANS_3x500g_v3	DCT
MJ45_SN_L_TCGCAGGCATTATGCG	MJ45	SN_FANS_3x500g_v3	aLOH
MJ45_SN_L_TCGCAGGGTAACCCTA	MJ45	SN_FANS_3x500g_v3	DCT
MJ45_SN_L_TCGCAGGGTCTCCCTA	MJ45	SN_FANS_3x500g_v3	PT
MJ45_SN_L_TCGCAGGGTGTTAGCT	MJ45	SN_FANS_3x500g_v3	CNT
MJ45_SN_L_TCGCAGGGTTGTCCCT	MJ45	SN_FANS_3x500g_v3	aLOH
MJ45_SN_L_TCGCAGGTCCCTCTTT	MJ45	SN_FANS_3x500g_v3	PT
MJ45_SN_L_TCGCAGGTCCGGGACT	MJ45	SN_FANS_3x500g_v3	PT
MJ45_SN_L_TCGCTCAAGAAGTGTT	MJ45	SN_FANS_3x500g_v3	Endo
MJ45_SN_L_TCGCTCAAGCATATGA	MJ45	SN_FANS_3x500g_v3	aLOH
MJ45_SN_L_TCGCTCAAGCGTCGAA	MJ45	SN_FANS_3x500g_v3	PT
MJ45_SN_L_TCGCTCACAAGGAGTC	MJ45	SN_FANS_3x500g_v3	PT
MJ45_SN_L_TCGCTCACAAGGCGTA	MJ45	SN_FANS_3x500g_v3	PT
MJ45_SN_L_TCGCTCACAATAGTCC	MJ45	SN_FANS_3x500g_v3	aLOH
MJ45_SN_L_TCGCTCACACTTGAAC	MJ45	SN_FANS_3x500g_v3	aLOH
MJ45_SN_L_TCGCTCAGTCAACACT	MJ45	SN_FANS_3x500g_v3	PT
MJ45_SN_L_TCGCTCAGTCCGTTTC	MJ45	SN_FANS_3x500g_v3	DCT
MJ45_SN_L_TCGCTCAGTCTAACTG	MJ45	SN_FANS_3x500g_v3	PT
MJ45_SN_L_TCGCTCAGTGTTCGAT	MJ45	SN_FANS_3x500g_v3	PT
MJ45_SN_L_TCGCTCAGTTCGCGTG	MJ45	SN_FANS_3x500g_v3	PT
MJ45_SN_L_TCGCTCATCAGTGATC	MJ45	SN_FANS_3x500g_v3	CD_PC
MJ45_SN_L_TCGCTCATCCGATCTC	MJ45	SN_FANS_3x500g_v3	PT
MJ45_SN_L_TCGCTCATCGTAACAC	MJ45	SN_FANS_3x500g_v3	DCT
MJ45_SN_L_TCGCTTGAGGACAGTC	MJ45	SN_FANS_3x500g_v3	Podo
MJ45_SN_L_TCGCTTGAGGATACGC	MJ45	SN_FANS_3x500g_v3	Endo
MJ45_SN_L_TCGCTTGAGTTTCAGC	MJ45	SN_FANS_3x500g_v3	Podo
MJ45_SN_L_TCGCTTGCAAAGGATT	MJ45	SN_FANS_3x500g_v3	DCT
MJ45_SN_L_TCGCTTGCAACCCTAA	MJ45	SN_FANS_3x500g_v3	CD_IC_A
MJ45_SN_L_TCGCTTGCAATTGCAC	MJ45	SN_FANS_3x500g_v3	Podo
MJ45_SN_L_TCGCTTGCAGGCAATG	MJ45	SN_FANS_3x500g_v3	PT
MJ45_SN_L_TCGCTTGGTCGATGCC	MJ45	SN_FANS_3x500g_v3	DCT
MJ45_SN_L_TCGCTTGTCCGGTAAT	MJ45	SN_FANS_3x500g_v3	PT
MJ45_SN_L_TCGCTTGTCGGAGTGA	MJ45	SN_FANS_3x500g_v3	PT
MJ45_SN_L_TCGGATAAGAGGGTGG	MJ45	SN_FANS_3x500g_v3	DCT
MJ45_SN_L_TCGGATAAGAGTTGCG	MJ45	SN_FANS_3x500g_v3	PT
MJ45_SN_L_TCGGATAAGGTCATCT	MJ45	SN_FANS_3x500g_v3	Endo
MJ45_SN_L_TCGGATAAGTGCAACG	MJ45	SN_FANS_3x500g_v3	aLOH
MJ45_SN_L_TCGGATAAGTTCAACC	MJ45	SN_FANS_3x500g_v3	MPH
MJ45_SN_L_TCGGATACAGGCTATT	MJ45	SN_FANS_3x500g_v3	PT
MJ45_SN_L_TCGGATAGTACAAAGT	MJ45	SN_FANS_3x500g_v3	PT
MJ45_SN_L_TCGGATAGTATCGTTG	MJ45	SN_FANS_3x500g_v3	PT
MJ45_SN_L_TCGGATAGTGCCCAGT	MJ45	SN_FANS_3x500g_v3	aLOH
MJ45_SN_L_TCGGGACAGGAGCAAA	MJ45	SN_FANS_3x500g_v3	PT
MJ45_SN_L_TCGGGACAGGTGTGAC	MJ45	SN_FANS_3x500g_v3	PT
MJ45_SN_L_TCGGGACCAACATACC	MJ45	SN_FANS_3x500g_v3	PT
MJ45_SN_L_TCGGGACCAATACAGA	MJ45	SN_FANS_3x500g_v3	PT
MJ45_SN_L_TCGGGACCACCGTGAC	MJ45	SN_FANS_3x500g_v3	DCT
MJ45_SN_L_TCGGGACCACTCTAGA	MJ45	SN_FANS_3x500g_v3	aLOH
MJ45_SN_L_TCGGGACCACTGAATC	MJ45	SN_FANS_3x500g_v3	Endo
MJ45_SN_L_TCGGGACCAGCGATTT	MJ45	SN_FANS_3x500g_v3	CD_IC_B
MJ45_SN_L_TCGGGACCAGCTGTCG	MJ45	SN_FANS_3x500g_v3	PT
MJ45_SN_L_TCGGGACGTAGGAGGG	MJ45	SN_FANS_3x500g_v3	PT
MJ45_SN_L_TCGGGACGTGTCCCTT	MJ45	SN_FANS_3x500g_v3	PT
MJ45_SN_L_TCGGGACGTGTCCGGT	MJ45	SN_FANS_3x500g_v3	dLOH
MJ45_SN_L_TCGGGACTCAGCAGAG	MJ45	SN_FANS_3x500g_v3	PT
MJ45_SN_L_TCGGGACTCCGAGTGC	MJ45	SN_FANS_3x500g_v3	aLOH
MJ45_SN_L_TCGGGACTCGGAATTC	MJ45	SN_FANS_3x500g_v3	PT
MJ45_SN_L_TCGGGCAAGATTGATG	MJ45	SN_FANS_3x500g_v3	aLOH
MJ45_SN_L_TCGGGCAAGTCCTACA	MJ45	SN_FANS_3x500g_v3	DCT
MJ45_SN_L_TCGGGCACAAGCGATG	MJ45	SN_FANS_3x500g_v3	CD_IC_A
MJ45_SN_L_TCGGGCACAATACCTG	MJ45	SN_FANS_3x500g_v3	PT
MJ45_SN_L_TCGGGCACAATGTCAC	MJ45	SN_FANS_3x500g_v3	DCT
MJ45_SN_L_TCGGGCACACCGGAAA	MJ45	SN_FANS_3x500g_v3	dLOH
MJ45_SN_L_TCGGGCACACTCAGAT	MJ45	SN_FANS_3x500g_v3	PT
MJ45_SN_L_TCGGGCAGTCTGCAAT	MJ45	SN_FANS_3x500g_v3	CD_PC
MJ45_SN_L_TCGGGCAGTTCATCTT	MJ45	SN_FANS_3x500g_v3	CD_PC
MJ45_SN_L_TCGGGCATCCTACACC	MJ45	SN_FANS_3x500g_v3	PT
MJ45_SN_L_TCGGGCATCGGAGCAA	MJ45	SN_FANS_3x500g_v3	aLOH
MJ45_SN_L_TCGGGCATCTCATTTG	MJ45	SN_FANS_3x500g_v3	Endo
MJ45_SN_L_TCGGGCATCTCTTAAC	MJ45	SN_FANS_3x500g_v3	DCT
MJ45_SN_L_TCGGGTGAGTCCTGTA	MJ45	SN_FANS_3x500g_v3	DCT
MJ45_SN_L_TCGGGTGGTTAACCTG	MJ45	SN_FANS_3x500g_v3	PT
MJ45_SN_L_TCGGGTGTCACCGACG	MJ45	SN_FANS_3x500g_v3	DCT
MJ45_SN_L_TCGGGTGTCGGAGTGA	MJ45	SN_FANS_3x500g_v3	PT
MJ45_SN_L_TCGGTCTCAGAACATA	MJ45	SN_FANS_3x500g_v3	Endo
MJ45_SN_L_TCGGTCTCATGGCCAC	MJ45	SN_FANS_3x500g_v3	PT
MJ45_SN_L_TCGGTCTGTATTGAGA	MJ45	SN_FANS_3x500g_v3	Endo
MJ45_SN_L_TCGGTCTGTGAGGATC	MJ45	SN_FANS_3x500g_v3	aLOH
MJ45_SN_L_TCGGTCTTCCGTGGTG	MJ45	SN_FANS_3x500g_v3	Endo
MJ45_SN_L_TCGGTCTTCGGTCGGT	MJ45	SN_FANS_3x500g_v3	CD_IC_A
MJ45_SN_L_TCGGTCTTCTGACCCT	MJ45	SN_FANS_3x500g_v3	PT
MJ45_SN_L_TCGTAGAAGGGCATGT	MJ45	SN_FANS_3x500g_v3	PT
MJ45_SN_L_TCGTAGAAGTCATAGA	MJ45	SN_FANS_3x500g_v3	PT
MJ45_SN_L_TCGTAGAAGTGCCCGT	MJ45	SN_FANS_3x500g_v3	MC
MJ45_SN_L_TCGTAGAAGTGGTTGG	MJ45	SN_FANS_3x500g_v3	PT
MJ45_SN_L_TCGTAGACACTCTGCT	MJ45	SN_FANS_3x500g_v3	Endo
MJ45_SN_L_TCGTAGAGTAGAGGAA	MJ45	SN_FANS_3x500g_v3	PT
MJ45_SN_L_TCGTAGATCACTCTTA	MJ45	SN_FANS_3x500g_v3	aLOH
MJ45_SN_L_TCGTAGATCATCTGTT	MJ45	SN_FANS_3x500g_v3	aLOH
MJ45_SN_L_TCGTAGATCCTTACCG	MJ45	SN_FANS_3x500g_v3	dLOH
MJ45_SN_L_TCGTAGATCGGTGTAT	MJ45	SN_FANS_3x500g_v3	dLOH
MJ45_SN_L_TCGTAGATCTACTGCC	MJ45	SN_FANS_3x500g_v3	PT
MJ45_SN_L_TCGTAGATCTCGTGAA	MJ45	SN_FANS_3x500g_v3	PT
MJ45_SN_L_TCGTAGATCTTGATTC	MJ45	SN_FANS_3x500g_v3	Endo
MJ45_SN_L_TCGTCCAAGCCTTTCC	MJ45	SN_FANS_3x500g_v3	aLOH
MJ45_SN_L_TCGTCCAAGCGGGTAT	MJ45	SN_FANS_3x500g_v3	DCT
MJ45_SN_L_TCGTCCAAGGATCATA	MJ45	SN_FANS_3x500g_v3	CD_IC_A
MJ45_SN_L_TCGTCCACAATTTCTC	MJ45	SN_FANS_3x500g_v3	PT
MJ45_SN_L_TCGTCCAGTGCTCTCT	MJ45	SN_FANS_3x500g_v3	dLOH
MJ45_SN_L_TCGTCCAGTTACCCTC	MJ45	SN_FANS_3x500g_v3	PT
MJ45_SN_L_TCGTCCAGTTTCGACA	MJ45	SN_FANS_3x500g_v3	CD_PC
MJ45_SN_L_TCGTCCATCCCGTAAA	MJ45	SN_FANS_3x500g_v3	dLOH
MJ45_SN_L_TCGTCCATCCGCAGTG	MJ45	SN_FANS_3x500g_v3	PT
MJ45_SN_L_TCGTCCATCCTTGGAA	MJ45	SN_FANS_3x500g_v3	PT
MJ45_SN_L_TCGTCCATCGGATAAA	MJ45	SN_FANS_3x500g_v3	PT
MJ45_SN_L_TCGTCCATCGTCCATC	MJ45	SN_FANS_3x500g_v3	PT
MJ45_SN_L_TCGTGCTAGAGAGTTT	MJ45	SN_FANS_3x500g_v3	aLOH
MJ45_SN_L_TCGTGCTAGCTCGGCT	MJ45	SN_FANS_3x500g_v3	PT
MJ45_SN_L_TCGTGCTAGGTGAGCT	MJ45	SN_FANS_3x500g_v3	aLOH
MJ45_SN_L_TCGTGCTAGTAGTCAA	MJ45	SN_FANS_3x500g_v3	PT
MJ45_SN_L_TCGTGCTCAAGAAACT	MJ45	SN_FANS_3x500g_v3	PT
MJ45_SN_L_TCGTGCTCAGCGCGTT	MJ45	SN_FANS_3x500g_v3	aLOH
MJ45_SN_L_TCGTGCTCAGGTGTGA	MJ45	SN_FANS_3x500g_v3	aLOH
MJ45_SN_L_TCGTGCTGTCACAGTT	MJ45	SN_FANS_3x500g_v3	PT
MJ45_SN_L_TCGTGCTGTTTACGTG	MJ45	SN_FANS_3x500g_v3	DCT
MJ45_SN_L_TCGTGCTGTTTAGAGA	MJ45	SN_FANS_3x500g_v3	DCT
MJ45_SN_L_TCGTGCTTCAACTCTT	MJ45	SN_FANS_3x500g_v3	aLOH
MJ45_SN_L_TCGTGCTTCCCGTGTT	MJ45	SN_FANS_3x500g_v3	MC
MJ45_SN_L_TCGTGCTTCCGGACGT	MJ45	SN_FANS_3x500g_v3	PT
MJ45_SN_L_TCGTGCTTCGATAACC	MJ45	SN_FANS_3x500g_v3	PT
MJ45_SN_L_TCGTGGGAGAAACTGT	MJ45	SN_FANS_3x500g_v3	PT
MJ45_SN_L_TCGTGGGAGGATTCCT	MJ45	SN_FANS_3x500g_v3	aLOH
MJ45_SN_L_TCGTGGGAGGCGACAT	MJ45	SN_FANS_3x500g_v3	PT
MJ45_SN_L_TCGTGGGAGTAGAATC	MJ45	SN_FANS_3x500g_v3	PT
MJ45_SN_L_TCGTGGGCAACGTAAA	MJ45	SN_FANS_3x500g_v3	DCT
MJ45_SN_L_TCGTGGGCACACGTGC	MJ45	SN_FANS_3x500g_v3	CD_PC
MJ45_SN_L_TCGTGGGCACCTAAAC	MJ45	SN_FANS_3x500g_v3	dLOH
MJ45_SN_L_TCGTGGGCACTCAAGT	MJ45	SN_FANS_3x500g_v3	aLOH
MJ45_SN_L_TCGTGGGTCAGGGTAG	MJ45	SN_FANS_3x500g_v3	PT
MJ45_SN_L_TCGTGGGTCTGCGGAC	MJ45	SN_FANS_3x500g_v3	dLOH
MJ45_SN_L_TCTAACTAGCCAACCC	MJ45	SN_FANS_3x500g_v3	CD_IC_B
MJ45_SN_L_TCTAACTAGCCGAATG	MJ45	SN_FANS_3x500g_v3	DCT
MJ45_SN_L_TCTAACTAGGCATCAG	MJ45	SN_FANS_3x500g_v3	PT
MJ45_SN_L_TCTAACTAGGGTTGCA	MJ45	SN_FANS_3x500g_v3	CD_PC
MJ45_SN_L_TCTAACTCACGCTGCA	MJ45	SN_FANS_3x500g_v3	PT
MJ45_SN_L_TCTAACTCACTTCAGA	MJ45	SN_FANS_3x500g_v3	PT
MJ45_SN_L_TCTAACTGTAGAAACT	MJ45	SN_FANS_3x500g_v3	DCT
MJ45_SN_L_TCTAACTGTCAAGTTC	MJ45	SN_FANS_3x500g_v3	PT
MJ45_SN_L_TCTAACTGTCTGCCTT	MJ45	SN_FANS_3x500g_v3	PT
MJ45_SN_L_TCTAACTGTTAGAAGT	MJ45	SN_FANS_3x500g_v3	aLOH
MJ45_SN_L_TCTACATAGACATAGT	MJ45	SN_FANS_3x500g_v3	aLOH
MJ45_SN_L_TCTACATAGGCAGTCA	MJ45	SN_FANS_3x500g_v3	aLOH
MJ45_SN_L_TCTACATAGTTCACTG	MJ45	SN_FANS_3x500g_v3	aLOH
MJ45_SN_L_TCTACATCACGAAGAC	MJ45	SN_FANS_3x500g_v3	DCT
MJ45_SN_L_TCTACATCAGGATGAC	MJ45	SN_FANS_3x500g_v3	Unknown
MJ45_SN_L_TCTACATCAGGTGTGA	MJ45	SN_FANS_3x500g_v3	DCT
MJ45_SN_L_TCTACATCATAGGCGA	MJ45	SN_FANS_3x500g_v3	PT
MJ45_SN_L_TCTACATGTGCCTGCA	MJ45	SN_FANS_3x500g_v3	PT
MJ45_SN_L_TCTACATGTGGTTTAC	MJ45	SN_FANS_3x500g_v3	Podo
MJ45_SN_L_TCTACATGTTGGGACA	MJ45	SN_FANS_3x500g_v3	PT
MJ45_SN_L_TCTACATTCAGTGTGT	MJ45	SN_FANS_3x500g_v3	DCT
MJ45_SN_L_TCTACATTCCATTTGT	MJ45	SN_FANS_3x500g_v3	MPH
MJ45_SN_L_TCTACATTCGTGGCTG	MJ45	SN_FANS_3x500g_v3	CD_IC_B
MJ45_SN_L_TCTACATTCTATCGCC	MJ45	SN_FANS_3x500g_v3	PT
MJ45_SN_L_TCTACCGAGAGCATTA	MJ45	SN_FANS_3x500g_v3	PT
MJ45_SN_L_TCTACCGAGGGTACGT	MJ45	SN_FANS_3x500g_v3	MC
MJ45_SN_L_TCTACCGAGTGGAAGA	MJ45	SN_FANS_3x500g_v3	CNT
MJ45_SN_L_TCTACCGCAAAGTGTA	MJ45	SN_FANS_3x500g_v3	CD_PC
MJ45_SN_L_TCTACCGCACGACTAT	MJ45	SN_FANS_3x500g_v3	aLOH
MJ45_SN_L_TCTACCGGTATATGGA	MJ45	SN_FANS_3x500g_v3	aLOH
MJ45_SN_L_TCTACCGGTGCATGAG	MJ45	SN_FANS_3x500g_v3	PT
MJ45_SN_L_TCTACCGGTGTTGACT	MJ45	SN_FANS_3x500g_v3	PT
MJ45_SN_L_TCTACCGTCACCTCAC	MJ45	SN_FANS_3x500g_v3	CD_PC
MJ45_SN_L_TCTACCGTCTCCGAAA	MJ45	SN_FANS_3x500g_v3	PT
MJ45_SN_L_TCTATACAGAAATTGC	MJ45	SN_FANS_3x500g_v3	aLOH
MJ45_SN_L_TCTATACAGCGACTTT	MJ45	SN_FANS_3x500g_v3	aLOH
MJ45_SN_L_TCTATACAGCTGGCTC	MJ45	SN_FANS_3x500g_v3	DCT
MJ45_SN_L_TCTATACAGGTATAGT	MJ45	SN_FANS_3x500g_v3	aLOH
MJ45_SN_L_TCTATACCACTTGAAC	MJ45	SN_FANS_3x500g_v3	DCT
MJ45_SN_L_TCTATACCAGGGCTTC	MJ45	SN_FANS_3x500g_v3	PT
MJ45_SN_L_TCTATACTCAAGCCTA	MJ45	SN_FANS_3x500g_v3	Endo
MJ45_SN_L_TCTATACTCGGTAGGA	MJ45	SN_FANS_3x500g_v3	aLOH
MJ45_SN_L_TCTATCAAGAGCAAGA	MJ45	SN_FANS_3x500g_v3	aLOH
MJ45_SN_L_TCTATCAAGCTGACAG	MJ45	SN_FANS_3x500g_v3	CNT
MJ45_SN_L_TCTATCAAGTCAGCGA	MJ45	SN_FANS_3x500g_v3	PT
MJ45_SN_L_TCTATCACAGCTGCCA	MJ45	SN_FANS_3x500g_v3	PT
MJ45_SN_L_TCTATCAGTACACGTT	MJ45	SN_FANS_3x500g_v3	Endo
MJ45_SN_L_TCTATCAGTAGTCTTG	MJ45	SN_FANS_3x500g_v3	dLOH
MJ45_SN_L_TCTATCATCACCATGA	MJ45	SN_FANS_3x500g_v3	PT
MJ45_SN_L_TCTATCATCCACTTTA	MJ45	SN_FANS_3x500g_v3	CNT
MJ45_SN_L_TCTATCATCGAGAGAC	MJ45	SN_FANS_3x500g_v3	PT
MJ45_SN_L_TCTCACGCAACAAGTA	MJ45	SN_FANS_3x500g_v3	PT
MJ45_SN_L_TCTCACGCAGTTGCGC	MJ45	SN_FANS_3x500g_v3	PT
MJ45_SN_L_TCTCACGGTTTCAGAC	MJ45	SN_FANS_3x500g_v3	aLOH
MJ45_SN_L_TCTCACGTCGCACTCT	MJ45	SN_FANS_3x500g_v3	CNT
MJ45_SN_L_TCTCAGCAGAGGCTGT	MJ45	SN_FANS_3x500g_v3	Podo
MJ45_SN_L_TCTCAGCCAATTGCCA	MJ45	SN_FANS_3x500g_v3	Endo
MJ45_SN_L_TCTCAGCCACTGAGTT	MJ45	SN_FANS_3x500g_v3	Endo
MJ45_SN_L_TCTCAGCCAGTCTTCC	MJ45	SN_FANS_3x500g_v3	DCT
MJ45_SN_L_TCTCAGCCATCCGAGC	MJ45	SN_FANS_3x500g_v3	Podo
MJ45_SN_L_TCTCAGCCATCGCTGG	MJ45	SN_FANS_3x500g_v3	aLOH
MJ45_SN_L_TCTCAGCGTAACAGGC	MJ45	SN_FANS_3x500g_v3	PT
MJ45_SN_L_TCTCAGCGTCTCAAGT	MJ45	SN_FANS_3x500g_v3	PT
MJ45_SN_L_TCTCAGCGTCTGCGCA	MJ45	SN_FANS_3x500g_v3	DCT
MJ45_SN_L_TCTCAGCTCAAACGAA	MJ45	SN_FANS_3x500g_v3	PT
MJ45_SN_L_TCTCAGCTCGTGGTAT	MJ45	SN_FANS_3x500g_v3	CD_IC_A
MJ45_SN_L_TCTCCGAAGGAAGTCC	MJ45	SN_FANS_3x500g_v3	PT
MJ45_SN_L_TCTCCGAAGGAATCGC	MJ45	SN_FANS_3x500g_v3	PT
MJ45_SN_L_TCTCCGACAAATGAAC	MJ45	SN_FANS_3x500g_v3	PT
MJ45_SN_L_TCTCCGACAAGAAATC	MJ45	SN_FANS_3x500g_v3	PT
MJ45_SN_L_TCTCCGACAAGTATCC	MJ45	SN_FANS_3x500g_v3	DCT
MJ45_SN_L_TCTCCGACAGAAACCG	MJ45	SN_FANS_3x500g_v3	DCT
MJ45_SN_L_TCTCCGACAGGACAGT	MJ45	SN_FANS_3x500g_v3	PT
MJ45_SN_L_TCTCCGAGTCCTGTTC	MJ45	SN_FANS_3x500g_v3	PT
MJ45_SN_L_TCTCCGATCAAACCTG	MJ45	SN_FANS_3x500g_v3	aLOH
MJ45_SN_L_TCTCCGATCCTGGTCT	MJ45	SN_FANS_3x500g_v3	aLOH
MJ45_SN_L_TCTCCGATCTCCCATG	MJ45	SN_FANS_3x500g_v3	CNT
MJ45_SN_L_TCTCCGATCTTGAGCA	MJ45	SN_FANS_3x500g_v3	PT
MJ45_SN_L_TCTCTGGAGAACCCGA	MJ45	SN_FANS_3x500g_v3	aLOH
MJ45_SN_L_TCTCTGGAGCTAAGTA	MJ45	SN_FANS_3x500g_v3	PT
MJ45_SN_L_TCTCTGGAGGGCCCTT	MJ45	SN_FANS_3x500g_v3	CD_PC
MJ45_SN_L_TCTCTGGAGGTTGCCC	MJ45	SN_FANS_3x500g_v3	CD_PC
MJ45_SN_L_TCTCTGGCAACCACAT	MJ45	SN_FANS_3x500g_v3	aLOH
MJ45_SN_L_TCTCTGGCAATGAACA	MJ45	SN_FANS_3x500g_v3	PT
MJ45_SN_L_TCTCTGGCACGTCGGT	MJ45	SN_FANS_3x500g_v3	PT
MJ45_SN_L_TCTCTGGGTATCGAGG	MJ45	SN_FANS_3x500g_v3	DCT
MJ45_SN_L_TCTCTGGGTGCTCGTG	MJ45	SN_FANS_3x500g_v3	PT
MJ45_SN_L_TCTGCCAAGACAGCGT	MJ45	SN_FANS_3x500g_v3	aLOH
MJ45_SN_L_TCTGCCAAGAGTCTTC	MJ45	SN_FANS_3x500g_v3	Endo
MJ45_SN_L_TCTGCCAGTGAGCGAT	MJ45	SN_FANS_3x500g_v3	PT
MJ45_SN_L_TCTGCCAGTGATACAA	MJ45	SN_FANS_3x500g_v3	PT
MJ45_SN_L_TCTGCCATCCACACCT	MJ45	SN_FANS_3x500g_v3	PT
MJ45_SN_L_TCTGCCATCCGTCACT	MJ45	SN_FANS_3x500g_v3	PT
MJ45_SN_L_TCTGCCATCGGTGAAG	MJ45	SN_FANS_3x500g_v3	aLOH
MJ45_SN_L_TCTGGCTAGGAATCGC	MJ45	SN_FANS_3x500g_v3	PT
MJ45_SN_L_TCTGGCTAGGGATCTG	MJ45	SN_FANS_3x500g_v3	DCT
MJ45_SN_L_TCTGGCTCATGTTTGG	MJ45	SN_FANS_3x500g_v3	PT
MJ45_SN_L_TCTGGCTGTTAGAGTA	MJ45	SN_FANS_3x500g_v3	aLOH
MJ45_SN_L_TCTGGCTGTTCAGGTT	MJ45	SN_FANS_3x500g_v3	CNT
MJ45_SN_L_TCTGGCTGTTTCGCTC	MJ45	SN_FANS_3x500g_v3	PT
MJ45_SN_L_TCTGGCTTCATCGCCT	MJ45	SN_FANS_3x500g_v3	Endo
MJ45_SN_L_TCTGGCTTCGTGTGGC	MJ45	SN_FANS_3x500g_v3	PT
MJ45_SN_L_TCTGGCTTCTGACGCG	MJ45	SN_FANS_3x500g_v3	CNT
MJ45_SN_L_TCTGTCGAGTTGGAGC	MJ45	SN_FANS_3x500g_v3	aLOH
MJ45_SN_L_TCTGTCGCAGGACATG	MJ45	SN_FANS_3x500g_v3	PT
MJ45_SN_L_TCTGTCGCATCCTAAG	MJ45	SN_FANS_3x500g_v3	DCT
MJ45_SN_L_TCTGTCGCATGGAGAC	MJ45	SN_FANS_3x500g_v3	aLOH
MJ45_SN_L_TCTGTCGGTCAAAGAT	MJ45	SN_FANS_3x500g_v3	PT
MJ45_SN_L_TCTGTCGTCTGAACGT	MJ45	SN_FANS_3x500g_v3	aLOH
MJ45_SN_L_TCTTAGTAGAACAGGA	MJ45	SN_FANS_3x500g_v3	CNT
MJ45_SN_L_TCTTAGTAGAAGTGTT	MJ45	SN_FANS_3x500g_v3	PT
MJ45_SN_L_TCTTAGTAGCAGTAAT	MJ45	SN_FANS_3x500g_v3	PT
MJ45_SN_L_TCTTAGTAGCGTGAAC	MJ45	SN_FANS_3x500g_v3	CD_IC_A
MJ45_SN_L_TCTTAGTAGGCTGTAG	MJ45	SN_FANS_3x500g_v3	Endo
MJ45_SN_L_TCTTAGTCAACACGAG	MJ45	SN_FANS_3x500g_v3	aLOH
MJ45_SN_L_TCTTAGTGTTCCGTTC	MJ45	SN_FANS_3x500g_v3	PT
MJ45_SN_L_TCTTAGTTCAGTGTGT	MJ45	SN_FANS_3x500g_v3	CD_PC
MJ45_SN_L_TCTTAGTTCCACGTCT	MJ45	SN_FANS_3x500g_v3	dLOH
MJ45_SN_L_TCTTAGTTCCGTTTCG	MJ45	SN_FANS_3x500g_v3	DCT
MJ45_SN_L_TCTTAGTTCGCTCTAC	MJ45	SN_FANS_3x500g_v3	PT
MJ45_SN_L_TCTTCCTCAATTGAGA	MJ45	SN_FANS_3x500g_v3	MC
MJ45_SN_L_TCTTCCTCACATGGTT	MJ45	SN_FANS_3x500g_v3	Endo
MJ45_SN_L_TCTTCCTCAGAGGCAT	MJ45	SN_FANS_3x500g_v3	aLOH
MJ45_SN_L_TCTTCCTGTCGACTTA	MJ45	SN_FANS_3x500g_v3	PT
MJ45_SN_L_TCTTCCTGTGACACGA	MJ45	SN_FANS_3x500g_v3	PT
MJ45_SN_L_TCTTCCTGTTATTCCT	MJ45	SN_FANS_3x500g_v3	MC
MJ45_SN_L_TCTTGCGAGACAGCGT	MJ45	SN_FANS_3x500g_v3	PT
MJ45_SN_L_TCTTGCGCACTTGGCG	MJ45	SN_FANS_3x500g_v3	PT
MJ45_SN_L_TCTTGCGCATCGCCTT	MJ45	SN_FANS_3x500g_v3	Endo
MJ45_SN_L_TCTTGCGCATGAGGGT	MJ45	SN_FANS_3x500g_v3	DCT
MJ45_SN_L_TCTTGCGCATTCTTCA	MJ45	SN_FANS_3x500g_v3	MC
MJ45_SN_L_TCTTGCGGTCGATGCC	MJ45	SN_FANS_3x500g_v3	MC
MJ45_SN_L_TCTTGCGGTTGACTGT	MJ45	SN_FANS_3x500g_v3	Endo
MJ45_SN_L_TCTTTGAAGAGATGCC	MJ45	SN_FANS_3x500g_v3	PT
MJ45_SN_L_TCTTTGAAGCGCCTCA	MJ45	SN_FANS_3x500g_v3	Endo
MJ45_SN_L_TCTTTGAAGGAGTCTG	MJ45	SN_FANS_3x500g_v3	Endo
MJ45_SN_L_TCTTTGAAGTGATGGC	MJ45	SN_FANS_3x500g_v3	aLOH
MJ45_SN_L_TCTTTGACAAATCGTC	MJ45	SN_FANS_3x500g_v3	PT
MJ45_SN_L_TCTTTGACAACGTAAA	MJ45	SN_FANS_3x500g_v3	MC
MJ45_SN_L_TCTTTGAGTTCCTAGA	MJ45	SN_FANS_3x500g_v3	aLOH
MJ45_SN_L_TCTTTGATCAGAATAG	MJ45	SN_FANS_3x500g_v3	aLOH
MJ45_SN_L_TCTTTGATCATTGCTT	MJ45	SN_FANS_3x500g_v3	PT
MJ45_SN_L_TCTTTGATCGCATGAT	MJ45	SN_FANS_3x500g_v3	aLOH
MJ45_SN_L_TGAACGTAGAGAGTTT	MJ45	SN_FANS_3x500g_v3	CNT
MJ45_SN_L_TGAACGTAGAGTCTGG	MJ45	SN_FANS_3x500g_v3	aLOH
MJ45_SN_L_TGAACGTAGCTTTCTT	MJ45	SN_FANS_3x500g_v3	PT
MJ45_SN_L_TGAACGTCAGGTACGA	MJ45	SN_FANS_3x500g_v3	DCT
MJ45_SN_L_TGAACGTCATCCTTGC	MJ45	SN_FANS_3x500g_v3	PT
MJ45_SN_L_TGAACGTGTGGCATCC	MJ45	SN_FANS_3x500g_v3	PT
MJ45_SN_L_TGAACGTGTTAGAAAC	MJ45	SN_FANS_3x500g_v3	DCT
MJ45_SN_L_TGAACGTTCACATTGG	MJ45	SN_FANS_3x500g_v3	PT
MJ45_SN_L_TGAACGTTCCACACCT	MJ45	SN_FANS_3x500g_v3	PT
MJ45_SN_L_TGAACGTTCCTCTTTC	MJ45	SN_FANS_3x500g_v3	Endo
MJ45_SN_L_TGAACGTTCGGTATGT	MJ45	SN_FANS_3x500g_v3	CD_PC
MJ45_SN_L_TGAACGTTCGTGCAGC	MJ45	SN_FANS_3x500g_v3	PT
MJ45_SN_L_TGAATCGAGACATAAC	MJ45	SN_FANS_3x500g_v3	aLOH
MJ45_SN_L_TGAATCGAGCCACCGT	MJ45	SN_FANS_3x500g_v3	DCT
MJ45_SN_L_TGAATCGAGCCATTTG	MJ45	SN_FANS_3x500g_v3	CD_PC
MJ45_SN_L_TGAATCGAGGCTAACG	MJ45	SN_FANS_3x500g_v3	dLOH
MJ45_SN_L_TGAATCGAGGTAGCAC	MJ45	SN_FANS_3x500g_v3	PT
MJ45_SN_L_TGAATCGAGTTGTCGT	MJ45	SN_FANS_3x500g_v3	PT
MJ45_SN_L_TGAATCGCAGAGTCTT	MJ45	SN_FANS_3x500g_v3	CD_IC_B
MJ45_SN_L_TGAATCGCAGATTAAG	MJ45	SN_FANS_3x500g_v3	aLOH
MJ45_SN_L_TGAATCGCAGGCGATA	MJ45	SN_FANS_3x500g_v3	DCT
MJ45_SN_L_TGAATCGCATTCTGTT	MJ45	SN_FANS_3x500g_v3	MPH
MJ45_SN_L_TGAATCGGTGTTAACC	MJ45	SN_FANS_3x500g_v3	Endo
MJ45_SN_L_TGAATCGTCACAATGC	MJ45	SN_FANS_3x500g_v3	PT
MJ45_SN_L_TGAATGCCAAGGCCTC	MJ45	SN_FANS_3x500g_v3	Endo
MJ45_SN_L_TGAATGCGTCACCGCA	MJ45	SN_FANS_3x500g_v3	aLOH
MJ45_SN_L_TGAATGCGTGAGCGAT	MJ45	SN_FANS_3x500g_v3	DCT
MJ45_SN_L_TGAATGCGTTCCAGGC	MJ45	SN_FANS_3x500g_v3	PT
MJ45_SN_L_TGACAGTAGCATCAAA	MJ45	SN_FANS_3x500g_v3	CD_PC
MJ45_SN_L_TGACAGTAGGCACTCC	MJ45	SN_FANS_3x500g_v3	CD_IC_A
MJ45_SN_L_TGACAGTAGGTAATCA	MJ45	SN_FANS_3x500g_v3	dLOH
MJ45_SN_L_TGACAGTAGGTCGACA	MJ45	SN_FANS_3x500g_v3	DCT
MJ45_SN_L_TGACAGTCAGCAGTGA	MJ45	SN_FANS_3x500g_v3	PT
MJ45_SN_L_TGACAGTGTCATCACA	MJ45	SN_FANS_3x500g_v3	PT
MJ45_SN_L_TGACAGTGTCGGTACC	MJ45	SN_FANS_3x500g_v3	PT
MJ45_SN_L_TGACAGTGTGATGGCA	MJ45	SN_FANS_3x500g_v3	PT
MJ45_SN_L_TGACAGTGTGGCCTCA	MJ45	SN_FANS_3x500g_v3	Podo
MJ45_SN_L_TGACCCTGTAACAAGT	MJ45	SN_FANS_3x500g_v3	PT
MJ45_SN_L_TGACCCTGTACAAGCG	MJ45	SN_FANS_3x500g_v3	PT
MJ45_SN_L_TGACCCTGTCGTATGT	MJ45	SN_FANS_3x500g_v3	PT
MJ45_SN_L_TGACCCTGTCGTCGGT	MJ45	SN_FANS_3x500g_v3	PT
MJ45_SN_L_TGACCCTTCATCTGTT	MJ45	SN_FANS_3x500g_v3	MC
MJ45_SN_L_TGACCCTTCTAGTTCT	MJ45	SN_FANS_3x500g_v3	PT
MJ45_SN_L_TGACGCGAGAACTCCT	MJ45	SN_FANS_3x500g_v3	PT
MJ45_SN_L_TGACGCGAGAAGGGAT	MJ45	SN_FANS_3x500g_v3	PT
MJ45_SN_L_TGACGCGAGGCCTGAA	MJ45	SN_FANS_3x500g_v3	PT
MJ45_SN_L_TGACGCGCAACTTCTT	MJ45	SN_FANS_3x500g_v3	aLOH
MJ45_SN_L_TGACGCGCACAGCGCT	MJ45	SN_FANS_3x500g_v3	PT
MJ45_SN_L_TGACGCGCATCGATCA	MJ45	SN_FANS_3x500g_v3	PT
MJ45_SN_L_TGACGCGGTATGAAGT	MJ45	SN_FANS_3x500g_v3	Endo
MJ45_SN_L_TGACGCGGTCGTACTA	MJ45	SN_FANS_3x500g_v3	PT
MJ45_SN_L_TGACGCGGTGCACAAG	MJ45	SN_FANS_3x500g_v3	dLOH
MJ45_SN_L_TGACGCGGTGTACATC	MJ45	SN_FANS_3x500g_v3	PT
MJ45_SN_L_TGACGCGGTTGTCAGT	MJ45	SN_FANS_3x500g_v3	aLOH
MJ45_SN_L_TGACGCGTCCAGTACA	MJ45	SN_FANS_3x500g_v3	PT
MJ45_SN_L_TGACGCGTCGCCTTTG	MJ45	SN_FANS_3x500g_v3	PT
MJ45_SN_L_TGACGCGTCTCGTCAC	MJ45	SN_FANS_3x500g_v3	aLOH
MJ45_SN_L_TGACTCCAGACTTCGT	MJ45	SN_FANS_3x500g_v3	PT
MJ45_SN_L_TGACTCCAGCTGAAGC	MJ45	SN_FANS_3x500g_v3	PT
MJ45_SN_L_TGACTCCAGGACAGTC	MJ45	SN_FANS_3x500g_v3	Endo
MJ45_SN_L_TGACTCCAGGATACCG	MJ45	SN_FANS_3x500g_v3	PT
MJ45_SN_L_TGACTCCAGTAAGGGA	MJ45	SN_FANS_3x500g_v3	aLOH
MJ45_SN_L_TGACTCCAGTATAGGT	MJ45	SN_FANS_3x500g_v3	PT
MJ45_SN_L_TGACTCCCACCCGTAG	MJ45	SN_FANS_3x500g_v3	aLOH
MJ45_SN_L_TGACTCCCAGCACCCA	MJ45	SN_FANS_3x500g_v3	PT
MJ45_SN_L_TGACTCCCATACCAGT	MJ45	SN_FANS_3x500g_v3	CNT
MJ45_SN_L_TGACTCCGTCGTCAGC	MJ45	SN_FANS_3x500g_v3	aLOH
MJ45_SN_L_TGACTCCGTGGACCAA	MJ45	SN_FANS_3x500g_v3	dLOH
MJ45_SN_L_TGACTCCTCCGTAGGC	MJ45	SN_FANS_3x500g_v3	PT
MJ45_SN_L_TGAGACTAGGTCCCGT	MJ45	SN_FANS_3x500g_v3	CD_PC
MJ45_SN_L_TGAGACTAGTTCTCTT	MJ45	SN_FANS_3x500g_v3	DCT
MJ45_SN_L_TGAGACTCAGCCTACG	MJ45	SN_FANS_3x500g_v3	PT
MJ45_SN_L_TGAGACTCAGTCCCGA	MJ45	SN_FANS_3x500g_v3	aLOH
MJ45_SN_L_TGAGACTGTACGCTTA	MJ45	SN_FANS_3x500g_v3	PT
MJ45_SN_L_TGAGACTGTGGTCCGT	MJ45	SN_FANS_3x500g_v3	PT
MJ45_SN_L_TGAGACTTCGGATTAC	MJ45	SN_FANS_3x500g_v3	aLOH
MJ45_SN_L_TGAGCATAGCCAGTAG	MJ45	SN_FANS_3x500g_v3	aLOH
MJ45_SN_L_TGAGCATAGGAAGAAC	MJ45	SN_FANS_3x500g_v3	Endo
MJ45_SN_L_TGAGCATCACGCGGTT	MJ45	SN_FANS_3x500g_v3	PT
MJ45_SN_L_TGAGCATCATACTGTG	MJ45	SN_FANS_3x500g_v3	PT
MJ45_SN_L_TGAGCATGTTCTGAGT	MJ45	SN_FANS_3x500g_v3	aLOH
MJ45_SN_L_TGAGCATGTTTCTTAC	MJ45	SN_FANS_3x500g_v3	aLOH
MJ45_SN_L_TGAGCATTCACCTGGG	MJ45	SN_FANS_3x500g_v3	PT
MJ45_SN_L_TGAGCGCCAGCAGACA	MJ45	SN_FANS_3x500g_v3	PT
MJ45_SN_L_TGAGCGCCAGTCGCAC	MJ45	SN_FANS_3x500g_v3	MC
MJ45_SN_L_TGAGCGCCATGTTTGG	MJ45	SN_FANS_3x500g_v3	PT
MJ45_SN_L_TGAGCGCGTAACATAG	MJ45	SN_FANS_3x500g_v3	PT
MJ45_SN_L_TGAGCGCGTACAAACA	MJ45	SN_FANS_3x500g_v3	PT
MJ45_SN_L_TGAGCGCGTATCAGGG	MJ45	SN_FANS_3x500g_v3	PT
MJ45_SN_L_TGAGCGCGTGACTCTA	MJ45	SN_FANS_3x500g_v3	DCT
MJ45_SN_L_TGAGCGCTCGAGATAA	MJ45	SN_FANS_3x500g_v3	aLOH
MJ45_SN_L_TGAGGAGAGCGGGTTA	MJ45	SN_FANS_3x500g_v3	DCT
MJ45_SN_L_TGAGGAGAGGTAAAGG	MJ45	SN_FANS_3x500g_v3	PT
MJ45_SN_L_TGAGGAGCAGCGAGTA	MJ45	SN_FANS_3x500g_v3	PT
MJ45_SN_L_TGAGGAGGTATCGTAC	MJ45	SN_FANS_3x500g_v3	PT
MJ45_SN_L_TGAGGAGTCAGCATTG	MJ45	SN_FANS_3x500g_v3	MC
MJ45_SN_L_TGAGGAGTCAGCTGTA	MJ45	SN_FANS_3x500g_v3	PT
MJ45_SN_L_TGAGGAGTCATCCCGT	MJ45	SN_FANS_3x500g_v3	aLOH
MJ45_SN_L_TGAGGAGTCCATGAGT	MJ45	SN_FANS_3x500g_v3	PT
MJ45_SN_L_TGAGGGAAGACTGAGC	MJ45	SN_FANS_3x500g_v3	PT
MJ45_SN_L_TGAGGGAAGAGGTGCT	MJ45	SN_FANS_3x500g_v3	CD_IC_B
MJ45_SN_L_TGAGGGAAGGAGGCAG	MJ45	SN_FANS_3x500g_v3	PT
MJ45_SN_L_TGAGGGAAGGCTAACG	MJ45	SN_FANS_3x500g_v3	dLOH
MJ45_SN_L_TGAGGGAAGGCTAGCA	MJ45	SN_FANS_3x500g_v3	aLOH
MJ45_SN_L_TGAGGGACATTGCTGA	MJ45	SN_FANS_3x500g_v3	Endo
MJ45_SN_L_TGAGGGAGTCGTTGGC	MJ45	SN_FANS_3x500g_v3	DCT
MJ45_SN_L_TGAGGGAGTGATATAG	MJ45	SN_FANS_3x500g_v3	PT
MJ45_SN_L_TGAGGGAGTTGGTGTT	MJ45	SN_FANS_3x500g_v3	CD_IC_B
MJ45_SN_L_TGAGGGATCACACCGG	MJ45	SN_FANS_3x500g_v3	CD_IC_A
MJ45_SN_L_TGAGGGATCAGCAATC	MJ45	SN_FANS_3x500g_v3	PT
MJ45_SN_L_TGAGGGATCGAAATCC	MJ45	SN_FANS_3x500g_v3	DCT
MJ45_SN_L_TGAGGTTAGCCGGATA	MJ45	SN_FANS_3x500g_v3	PT
MJ45_SN_L_TGAGGTTAGCGTCTCG	MJ45	SN_FANS_3x500g_v3	dLOH
MJ45_SN_L_TGAGGTTCAACGACTT	MJ45	SN_FANS_3x500g_v3	Podo
MJ45_SN_L_TGAGGTTCAGTAGATA	MJ45	SN_FANS_3x500g_v3	CD_PC
MJ45_SN_L_TGAGGTTGTAACGGTG	MJ45	SN_FANS_3x500g_v3	dLOH
MJ45_SN_L_TGAGGTTGTAGTAAGT	MJ45	SN_FANS_3x500g_v3	CD_IC_B
MJ45_SN_L_TGAGGTTGTCAATGGG	MJ45	SN_FANS_3x500g_v3	CD_IC_B
MJ45_SN_L_TGAGGTTGTTACGGAG	MJ45	SN_FANS_3x500g_v3	dLOH
MJ45_SN_L_TGAGGTTGTTCGAGCC	MJ45	SN_FANS_3x500g_v3	PT
MJ45_SN_L_TGAGGTTTCACCGGGT	MJ45	SN_FANS_3x500g_v3	MC
MJ45_SN_L_TGAGGTTTCCAAGGGA	MJ45	SN_FANS_3x500g_v3	PT
MJ45_SN_L_TGAGTCAAGCGCTGCT	MJ45	SN_FANS_3x500g_v3	PT
MJ45_SN_L_TGAGTCACAACTGCTA	MJ45	SN_FANS_3x500g_v3	DCT
MJ45_SN_L_TGAGTCACAGTTGGTT	MJ45	SN_FANS_3x500g_v3	aLOH
MJ45_SN_L_TGAGTCACATCGATCA	MJ45	SN_FANS_3x500g_v3	DCT
MJ45_SN_L_TGAGTCAGTATCAGGG	MJ45	SN_FANS_3x500g_v3	PT
MJ45_SN_L_TGAGTCAGTCCCTGTT	MJ45	SN_FANS_3x500g_v3	PT
MJ45_SN_L_TGAGTCATCAACACCA	MJ45	SN_FANS_3x500g_v3	aLOH
MJ45_SN_L_TGAGTCATCAATGCAC	MJ45	SN_FANS_3x500g_v3	PT
MJ45_SN_L_TGATCAGAGAGCCCAA	MJ45	SN_FANS_3x500g_v3	CD_IC_B
MJ45_SN_L_TGATCAGAGCTAGTTC	MJ45	SN_FANS_3x500g_v3	PT
MJ45_SN_L_TGATCAGAGGCACCAA	MJ45	SN_FANS_3x500g_v3	aLOH
MJ45_SN_L_TGATCAGCAGCGCTTG	MJ45	SN_FANS_3x500g_v3	dLOH
MJ45_SN_L_TGATCAGCAGTCACGC	MJ45	SN_FANS_3x500g_v3	PT
MJ45_SN_L_TGATCAGCATCGGAGA	MJ45	SN_FANS_3x500g_v3	CD_PC
MJ45_SN_L_TGATCAGGTACAAGCG	MJ45	SN_FANS_3x500g_v3	PT
MJ45_SN_L_TGATCAGGTATCCCAA	MJ45	SN_FANS_3x500g_v3	aLOH
MJ45_SN_L_TGATCAGGTGACCGAA	MJ45	SN_FANS_3x500g_v3	PT
MJ45_SN_L_TGATCAGTCAAGAGGC	MJ45	SN_FANS_3x500g_v3	Endo
MJ45_SN_L_TGATCTTAGCAATAAC	MJ45	SN_FANS_3x500g_v3	PT
MJ45_SN_L_TGATCTTCACTCTAGA	MJ45	SN_FANS_3x500g_v3	PT
MJ45_SN_L_TGATCTTCACTGGCGT	MJ45	SN_FANS_3x500g_v3	aLOH
MJ45_SN_L_TGATCTTCAGCCTACG	MJ45	SN_FANS_3x500g_v3	Podo
MJ45_SN_L_TGATCTTGTGACCGTC	MJ45	SN_FANS_3x500g_v3	dLOH
MJ45_SN_L_TGATCTTGTTCTCGCT	MJ45	SN_FANS_3x500g_v3	PT
MJ45_SN_L_TGATCTTTCTCACGAA	MJ45	SN_FANS_3x500g_v3	PT
MJ45_SN_L_TGATGCAAGCCTGAAG	MJ45	SN_FANS_3x500g_v3	PT
MJ45_SN_L_TGATGCAAGGAATTAC	MJ45	SN_FANS_3x500g_v3	aLOH
MJ45_SN_L_TGATGCAAGTCTACCA	MJ45	SN_FANS_3x500g_v3	Endo
MJ45_SN_L_TGATGCAGTACCGTGC	MJ45	SN_FANS_3x500g_v3	PT
MJ45_SN_L_TGATGCAGTGAATTAG	MJ45	SN_FANS_3x500g_v3	CNT
MJ45_SN_L_TGATGCAGTGTTCCAA	MJ45	SN_FANS_3x500g_v3	dLOH
MJ45_SN_L_TGATGCAGTTGCATCA	MJ45	SN_FANS_3x500g_v3	PT
MJ45_SN_L_TGATGCATCACCCTCA	MJ45	SN_FANS_3x500g_v3	PT
MJ45_SN_L_TGATGCATCGCGTCGA	MJ45	SN_FANS_3x500g_v3	aLOH
MJ45_SN_L_TGATGCATCTTGGAAC	MJ45	SN_FANS_3x500g_v3	Endo
MJ45_SN_L_TGATGGTAGCGTGTCC	MJ45	SN_FANS_3x500g_v3	PT
MJ45_SN_L_TGATGGTAGTGTTCCA	MJ45	SN_FANS_3x500g_v3	aLOH
MJ45_SN_L_TGATGGTCAGTTGTCA	MJ45	SN_FANS_3x500g_v3	aLOH
MJ45_SN_L_TGATGGTGTCTAGTGT	MJ45	SN_FANS_3x500g_v3	aLOH
MJ45_SN_L_TGATGGTGTGAGAGGG	MJ45	SN_FANS_3x500g_v3	PT
MJ45_SN_L_TGATGGTTCAAGCCTA	MJ45	SN_FANS_3x500g_v3	PT
MJ45_SN_L_TGATGGTTCACATTGG	MJ45	SN_FANS_3x500g_v3	Endo
MJ45_SN_L_TGATTCTAGCACGGAT	MJ45	SN_FANS_3x500g_v3	Endo
MJ45_SN_L_TGATTCTAGGGTTTCT	MJ45	SN_FANS_3x500g_v3	Endo
MJ45_SN_L_TGATTCTCACACTTAG	MJ45	SN_FANS_3x500g_v3	PT
MJ45_SN_L_TGATTCTGTGACACGA	MJ45	SN_FANS_3x500g_v3	CNT
MJ45_SN_L_TGATTCTTCAAGCTGT	MJ45	SN_FANS_3x500g_v3	DCT
MJ45_SN_L_TGATTCTTCCATGCAA	MJ45	SN_FANS_3x500g_v3	dLOH
MJ45_SN_L_TGATTTCAGCGAGGAG	MJ45	SN_FANS_3x500g_v3	PT
MJ45_SN_L_TGATTTCAGCGGTAGT	MJ45	SN_FANS_3x500g_v3	PT
MJ45_SN_L_TGATTTCCAATCTGCA	MJ45	SN_FANS_3x500g_v3	dLOH
MJ45_SN_L_TGATTTCCAGCCGTCA	MJ45	SN_FANS_3x500g_v3	PT
MJ45_SN_L_TGATTTCCATCCTATT	MJ45	SN_FANS_3x500g_v3	dLOH
MJ45_SN_L_TGATTTCGTTTCGGCG	MJ45	SN_FANS_3x500g_v3	PT
MJ45_SN_L_TGATTTCTCCATTGGA	MJ45	SN_FANS_3x500g_v3	aLOH
MJ45_SN_L_TGATTTCTCGAAGAAT	MJ45	SN_FANS_3x500g_v3	dLOH
MJ45_SN_L_TGCACGGCAACCAGAG	MJ45	SN_FANS_3x500g_v3	dLOH
MJ45_SN_L_TGCACGGCAACCGCCA	MJ45	SN_FANS_3x500g_v3	Endo
MJ45_SN_L_TGCACGGCACGACAAG	MJ45	SN_FANS_3x500g_v3	PT
MJ45_SN_L_TGCACGGCACTCCCTA	MJ45	SN_FANS_3x500g_v3	aLOH
MJ45_SN_L_TGCACGGCAGGTGTGA	MJ45	SN_FANS_3x500g_v3	CD_PC
MJ45_SN_L_TGCACGGGTCCATAGT	MJ45	SN_FANS_3x500g_v3	CD_IC_A
MJ45_SN_L_TGCACGGGTTGAATCC	MJ45	SN_FANS_3x500g_v3	PT
MJ45_SN_L_TGCACGGTCCCAACTC	MJ45	SN_FANS_3x500g_v3	PT
MJ45_SN_L_TGCAGATAGATGGTAT	MJ45	SN_FANS_3x500g_v3	CD_PC
MJ45_SN_L_TGCAGATAGCAATAAC	MJ45	SN_FANS_3x500g_v3	PT
MJ45_SN_L_TGCAGATCACGCGCTA	MJ45	SN_FANS_3x500g_v3	PT
MJ45_SN_L_TGCAGATCAGCAATTC	MJ45	SN_FANS_3x500g_v3	CD_PC
MJ45_SN_L_TGCAGATGTAGACTGG	MJ45	SN_FANS_3x500g_v3	aLOH
MJ45_SN_L_TGCAGATGTCCTATAG	MJ45	SN_FANS_3x500g_v3	aLOH
MJ45_SN_L_TGCAGATGTTAATGAG	MJ45	SN_FANS_3x500g_v3	PT
MJ45_SN_L_TGCAGATTCCGAAATC	MJ45	SN_FANS_3x500g_v3	dLOH
MJ45_SN_L_TGCAGGCAGAGTCTTC	MJ45	SN_FANS_3x500g_v3	dLOH
MJ45_SN_L_TGCAGGCAGCTCGGCT	MJ45	SN_FANS_3x500g_v3	PT
MJ45_SN_L_TGCAGGCAGGCTTTCA	MJ45	SN_FANS_3x500g_v3	CD_IC_A
MJ45_SN_L_TGCAGGCAGGGTACGT	MJ45	SN_FANS_3x500g_v3	PT
MJ45_SN_L_TGCAGGCGTCACCGAC	MJ45	SN_FANS_3x500g_v3	PT
MJ45_SN_L_TGCAGGCGTCACTAGT	MJ45	SN_FANS_3x500g_v3	aLOH
MJ45_SN_L_TGCAGGCGTGATCATC	MJ45	SN_FANS_3x500g_v3	PT
MJ45_SN_L_TGCAGGCTCTTGAGCA	MJ45	SN_FANS_3x500g_v3	dLOH
MJ45_SN_L_TGCAGTAAGCCATCCG	MJ45	SN_FANS_3x500g_v3	MC
MJ45_SN_L_TGCAGTAAGGTGAGAA	MJ45	SN_FANS_3x500g_v3	aLOH
MJ45_SN_L_TGCAGTAGTATGGAAT	MJ45	SN_FANS_3x500g_v3	PT
MJ45_SN_L_TGCAGTAGTCCCTGTT	MJ45	SN_FANS_3x500g_v3	PT
MJ45_SN_L_TGCAGTAGTGCATACT	MJ45	SN_FANS_3x500g_v3	DCT
MJ45_SN_L_TGCAGTAGTTCTCTAT	MJ45	SN_FANS_3x500g_v3	MC
MJ45_SN_L_TGCAGTAGTTGGACCC	MJ45	SN_FANS_3x500g_v3	PT
MJ45_SN_L_TGCAGTATCAGTAGGG	MJ45	SN_FANS_3x500g_v3	PT
MJ45_SN_L_TGCAGTATCCAGTACA	MJ45	SN_FANS_3x500g_v3	PT
MJ45_SN_L_TGCAGTATCCGTAATG	MJ45	SN_FANS_3x500g_v3	aLOH
MJ45_SN_L_TGCAGTATCGCCACTT	MJ45	SN_FANS_3x500g_v3	PT
MJ45_SN_L_TGCAGTATCGTTAGTG	MJ45	SN_FANS_3x500g_v3	aLOH
MJ45_SN_L_TGCAGTATCTCTGCTG	MJ45	SN_FANS_3x500g_v3	PT
MJ45_SN_L_TGCATCCAGAACTGAT	MJ45	SN_FANS_3x500g_v3	PT
MJ45_SN_L_TGCATCCAGGTCCCTG	MJ45	SN_FANS_3x500g_v3	PT
MJ45_SN_L_TGCATCCAGTGACCTT	MJ45	SN_FANS_3x500g_v3	dLOH
MJ45_SN_L_TGCATCCCACCTCGTT	MJ45	SN_FANS_3x500g_v3	Endo
MJ45_SN_L_TGCATCCCATACCATG	MJ45	SN_FANS_3x500g_v3	aLOH
MJ45_SN_L_TGCATCCCATCGGTTA	MJ45	SN_FANS_3x500g_v3	CNT
MJ45_SN_L_TGCATCCGTGAGACGT	MJ45	SN_FANS_3x500g_v3	PT
MJ45_SN_L_TGCATCCTCTTCACAT	MJ45	SN_FANS_3x500g_v3	PT
MJ45_SN_L_TGCATGAAGCCACAAG	MJ45	SN_FANS_3x500g_v3	PT
MJ45_SN_L_TGCATGAAGTCCGCCA	MJ45	SN_FANS_3x500g_v3	CNT
MJ45_SN_L_TGCATGACACGGCCAT	MJ45	SN_FANS_3x500g_v3	aLOH
MJ45_SN_L_TGCATGACAGAACTAA	MJ45	SN_FANS_3x500g_v3	DCT
MJ45_SN_L_TGCATGAGTAAGGTCG	MJ45	SN_FANS_3x500g_v3	PT
MJ45_SN_L_TGCATGAGTCCGGACT	MJ45	SN_FANS_3x500g_v3	PT
MJ45_SN_L_TGCATGAGTCTTGAGT	MJ45	SN_FANS_3x500g_v3	CNT
MJ45_SN_L_TGCATGAGTGTCATTG	MJ45	SN_FANS_3x500g_v3	CD_IC_A
MJ45_SN_L_TGCATGATCCGCACTT	MJ45	SN_FANS_3x500g_v3	DCT
MJ45_SN_L_TGCCGAGCAAGCTCTA	MJ45	SN_FANS_3x500g_v3	CD_IC_B
MJ45_SN_L_TGCCGAGCAGAGGACT	MJ45	SN_FANS_3x500g_v3	PT
MJ45_SN_L_TGCCGAGGTAGATTGA	MJ45	SN_FANS_3x500g_v3	PT
MJ45_SN_L_TGCGACGCAAGTGGCA	MJ45	SN_FANS_3x500g_v3	Endo
MJ45_SN_L_TGCGACGCAATAGAGT	MJ45	SN_FANS_3x500g_v3	PT
MJ45_SN_L_TGCGACGCATCCGGTG	MJ45	SN_FANS_3x500g_v3	PT
MJ45_SN_L_TGCGACGGTAGATTAG	MJ45	SN_FANS_3x500g_v3	CNT
MJ45_SN_L_TGCGACGGTCGAAGCA	MJ45	SN_FANS_3x500g_v3	PT
MJ45_SN_L_TGCGACGTCCAATGCA	MJ45	SN_FANS_3x500g_v3	CNT
MJ45_SN_L_TGCGACGTCCATAGAC	MJ45	SN_FANS_3x500g_v3	PT
MJ45_SN_L_TGCGACGTCCATTTGT	MJ45	SN_FANS_3x500g_v3	CD_IC_B
MJ45_SN_L_TGCGACGTCCGCACTT	MJ45	SN_FANS_3x500g_v3	PT
MJ45_SN_L_TGCGACGTCGTTGCCT	MJ45	SN_FANS_3x500g_v3	DCT
MJ45_SN_L_TGCGACGTCTACACTT	MJ45	SN_FANS_3x500g_v3	CD_IC_B
MJ45_SN_L_TGCGACGTCTTGGTCC	MJ45	SN_FANS_3x500g_v3	aLOH
MJ45_SN_L_TGCGATAAGACAGCGT	MJ45	SN_FANS_3x500g_v3	PT
MJ45_SN_L_TGCGATAAGGGAGGAC	MJ45	SN_FANS_3x500g_v3	PT
MJ45_SN_L_TGCGATAAGGGCAATC	MJ45	SN_FANS_3x500g_v3	DCT
MJ45_SN_L_TGCGATAAGGTAAAGG	MJ45	SN_FANS_3x500g_v3	PT
MJ45_SN_L_TGCGATAAGTGGTGAC	MJ45	SN_FANS_3x500g_v3	CD_PC
MJ45_SN_L_TGCGATAGTGACAGCA	MJ45	SN_FANS_3x500g_v3	DCT
MJ45_SN_L_TGCGATAGTTGACTAC	MJ45	SN_FANS_3x500g_v3	dLOH
MJ45_SN_L_TGCGATAGTTGCCAAT	MJ45	SN_FANS_3x500g_v3	aLOH
MJ45_SN_L_TGCGATAGTTTGACAC	MJ45	SN_FANS_3x500g_v3	DCT
MJ45_SN_L_TGCGATATCAGGTAAA	MJ45	SN_FANS_3x500g_v3	PT
MJ45_SN_L_TGCGATATCGTTCCTG	MJ45	SN_FANS_3x500g_v3	aLOH
MJ45_SN_L_TGCGATATCTGGACCG	MJ45	SN_FANS_3x500g_v3	dLOH
MJ45_SN_L_TGCGGCAAGATCCCAT	MJ45	SN_FANS_3x500g_v3	PT
MJ45_SN_L_TGCGGCAAGGTACAGC	MJ45	SN_FANS_3x500g_v3	PT
MJ45_SN_L_TGCGGCAAGTAGTCCT	MJ45	SN_FANS_3x500g_v3	PT
MJ45_SN_L_TGCGGCAAGTGAACAT	MJ45	SN_FANS_3x500g_v3	PT
MJ45_SN_L_TGCGGCACAAACTCTG	MJ45	SN_FANS_3x500g_v3	aLOH
MJ45_SN_L_TGCGGCACAAGGTACG	MJ45	SN_FANS_3x500g_v3	PT
MJ45_SN_L_TGCGGCACACGATTCA	MJ45	SN_FANS_3x500g_v3	PT
MJ45_SN_L_TGCGGCACAGTACTAC	MJ45	SN_FANS_3x500g_v3	PT
MJ45_SN_L_TGCGGCACATGATAGA	MJ45	SN_FANS_3x500g_v3	PT
MJ45_SN_L_TGCGGCACATGGCCCA	MJ45	SN_FANS_3x500g_v3	Endo
MJ45_SN_L_TGCGGCAGTAAGCTCT	MJ45	SN_FANS_3x500g_v3	aLOH
MJ45_SN_L_TGCGGCAGTTTACTGG	MJ45	SN_FANS_3x500g_v3	Endo
MJ45_SN_L_TGCGGCAGTTTCGATG	MJ45	SN_FANS_3x500g_v3	PT
MJ45_SN_L_TGCGGCATCAACGTGT	MJ45	SN_FANS_3x500g_v3	PT
MJ45_SN_L_TGCGGGTAGAGTAACT	MJ45	SN_FANS_3x500g_v3	PT
MJ45_SN_L_TGCGGGTAGCGCATCC	MJ45	SN_FANS_3x500g_v3	Endo
MJ45_SN_L_TGCGGGTAGGCACTAG	MJ45	SN_FANS_3x500g_v3	PT
MJ45_SN_L_TGCGGGTAGTCTCTGA	MJ45	SN_FANS_3x500g_v3	aLOH
MJ45_SN_L_TGCGGGTCACAGTCGC	MJ45	SN_FANS_3x500g_v3	PT
MJ45_SN_L_TGCGGGTCAGACACAG	MJ45	SN_FANS_3x500g_v3	PT
MJ45_SN_L_TGCGGGTCAGAGTAAT	MJ45	SN_FANS_3x500g_v3	PT
MJ45_SN_L_TGCGGGTCATGGTACT	MJ45	SN_FANS_3x500g_v3	PT
MJ45_SN_L_TGCGGGTCATTGACTG	MJ45	SN_FANS_3x500g_v3	DCT
MJ45_SN_L_TGCGGGTGTAGTAAGT	MJ45	SN_FANS_3x500g_v3	dLOH
MJ45_SN_L_TGCGGGTGTCGGCTAC	MJ45	SN_FANS_3x500g_v3	aLOH
MJ45_SN_L_TGCGGGTGTTGTGGCC	MJ45	SN_FANS_3x500g_v3	PT
MJ45_SN_L_TGCGGGTTCAAGCTGT	MJ45	SN_FANS_3x500g_v3	PT
MJ45_SN_L_TGCGGGTTCCGTAGGC	MJ45	SN_FANS_3x500g_v3	aLOH
MJ45_SN_L_TGCGGGTTCTTAGGAC	MJ45	SN_FANS_3x500g_v3	aLOH
MJ45_SN_L_TGCTCCAAGCTTTGTG	MJ45	SN_FANS_3x500g_v3	aLOH
MJ45_SN_L_TGCTCCACAAGGCGTA	MJ45	SN_FANS_3x500g_v3	aLOH
MJ45_SN_L_TGCTCCAGTAACTAAG	MJ45	SN_FANS_3x500g_v3	Endo
MJ45_SN_L_TGCTCCAGTACAAGTA	MJ45	SN_FANS_3x500g_v3	PT
MJ45_SN_L_TGCTCCATCACAAGGG	MJ45	SN_FANS_3x500g_v3	PT
MJ45_SN_L_TGCTCCATCATGGGAG	MJ45	SN_FANS_3x500g_v3	aLOH
MJ45_SN_L_TGCTCCATCGCAATGT	MJ45	SN_FANS_3x500g_v3	PT
MJ45_SN_L_TGCTCCATCGGTAGAG	MJ45	SN_FANS_3x500g_v3	PT
MJ45_SN_L_TGCTCCATCTCATTTG	MJ45	SN_FANS_3x500g_v3	DCT
MJ45_SN_L_TGCTCCATCTTGAGCA	MJ45	SN_FANS_3x500g_v3	PT
MJ45_SN_L_TGCTCGTAGACATCAA	MJ45	SN_FANS_3x500g_v3	PT
MJ45_SN_L_TGCTCGTAGAGAGCGG	MJ45	SN_FANS_3x500g_v3	PT
MJ45_SN_L_TGCTCGTAGATCCAAA	MJ45	SN_FANS_3x500g_v3	PT
MJ45_SN_L_TGCTCGTCAAGAAATC	MJ45	SN_FANS_3x500g_v3	aLOH
MJ45_SN_L_TGCTCGTCAGAAGTTA	MJ45	SN_FANS_3x500g_v3	dLOH
MJ45_SN_L_TGCTCGTCAGGTGAGT	MJ45	SN_FANS_3x500g_v3	Endo
MJ45_SN_L_TGCTCGTCAGGTGGAT	MJ45	SN_FANS_3x500g_v3	Endo
MJ45_SN_L_TGCTCGTCATGACGAG	MJ45	SN_FANS_3x500g_v3	DCT
MJ45_SN_L_TGCTCGTGTCCAACGC	MJ45	SN_FANS_3x500g_v3	aLOH
MJ45_SN_L_TGCTCGTGTCTCGGAC	MJ45	SN_FANS_3x500g_v3	aLOH
MJ45_SN_L_TGCTCGTTCAATGTCG	MJ45	SN_FANS_3x500g_v3	aLOH
MJ45_SN_L_TGCTCGTTCCTAAGTG	MJ45	SN_FANS_3x500g_v3	CNT
MJ45_SN_L_TGCTCGTTCGGACCAC	MJ45	SN_FANS_3x500g_v3	PT
MJ45_SN_L_TGCTCGTTCTGTCAGA	MJ45	SN_FANS_3x500g_v3	PT
MJ45_SN_L_TGCTGAACAAGTGGCA	MJ45	SN_FANS_3x500g_v3	PT
MJ45_SN_L_TGCTGAAGTCCGGACT	MJ45	SN_FANS_3x500g_v3	PT
MJ45_SN_L_TGCTGAATCACTGATG	MJ45	SN_FANS_3x500g_v3	aLOH
MJ45_SN_L_TGCTGAATCCGATCTC	MJ45	SN_FANS_3x500g_v3	aLOH
MJ45_SN_L_TGCTTCGAGGGTAGCT	MJ45	SN_FANS_3x500g_v3	aLOH
MJ45_SN_L_TGCTTCGCACGTGTGC	MJ45	SN_FANS_3x500g_v3	PT
MJ45_SN_L_TGCTTCGCATATGGCT	MJ45	SN_FANS_3x500g_v3	aLOH
MJ45_SN_L_TGCTTCGGTAAGATCA	MJ45	SN_FANS_3x500g_v3	aLOH
MJ45_SN_L_TGCTTCGGTAGTCACT	MJ45	SN_FANS_3x500g_v3	aLOH
MJ45_SN_L_TGCTTCGGTGCTCTTC	MJ45	SN_FANS_3x500g_v3	PT
MJ45_SN_L_TGCTTCGGTTAAACAG	MJ45	SN_FANS_3x500g_v3	Endo
MJ45_SN_L_TGCTTCGTCAACGCTA	MJ45	SN_FANS_3x500g_v3	CD_IC_B
MJ45_SN_L_TGCTTCGTCCGCCTAT	MJ45	SN_FANS_3x500g_v3	Endo
MJ45_SN_L_TGCTTGCAGAGTTGTA	MJ45	SN_FANS_3x500g_v3	PT
MJ45_SN_L_TGCTTGCAGCTTCATG	MJ45	SN_FANS_3x500g_v3	PT
MJ45_SN_L_TGCTTGCAGTTCTCTT	MJ45	SN_FANS_3x500g_v3	Endo
MJ45_SN_L_TGCTTGCCAACACTAC	MJ45	SN_FANS_3x500g_v3	aLOH
MJ45_SN_L_TGCTTGCCACGCTGAC	MJ45	SN_FANS_3x500g_v3	DCT
MJ45_SN_L_TGCTTGCCAGGTTCAT	MJ45	SN_FANS_3x500g_v3	PT
MJ45_SN_L_TGCTTGCTCCGTTGAA	MJ45	SN_FANS_3x500g_v3	aLOH
MJ45_SN_L_TGCTTGCTCGCACGGT	MJ45	SN_FANS_3x500g_v3	Endo
MJ45_SN_L_TGGAACTAGCGCGTTC	MJ45	SN_FANS_3x500g_v3	aLOH
MJ45_SN_L_TGGAACTAGTATTGCC	MJ45	SN_FANS_3x500g_v3	PT
MJ45_SN_L_TGGAACTAGTGTGTTC	MJ45	SN_FANS_3x500g_v3	PT
MJ45_SN_L_TGGAACTCACCATTCC	MJ45	SN_FANS_3x500g_v3	DCT
MJ45_SN_L_TGGAACTCATCACAGT	MJ45	SN_FANS_3x500g_v3	PT
MJ45_SN_L_TGGAACTGTGGAAGTC	MJ45	SN_FANS_3x500g_v3	aLOH
MJ45_SN_L_TGGAACTGTTATCTGG	MJ45	SN_FANS_3x500g_v3	PT
MJ45_SN_L_TGGAACTTCCCGTTCA	MJ45	SN_FANS_3x500g_v3	CD_IC_A
MJ45_SN_L_TGGAGAGAGACACACG	MJ45	SN_FANS_3x500g_v3	PT
MJ45_SN_L_TGGAGAGAGGGATCAC	MJ45	SN_FANS_3x500g_v3	aLOH
MJ45_SN_L_TGGAGAGCACGGATCC	MJ45	SN_FANS_3x500g_v3	aLOH
MJ45_SN_L_TGGAGAGCATTGACTG	MJ45	SN_FANS_3x500g_v3	PT
MJ45_SN_L_TGGAGAGGTGCGCTCA	MJ45	SN_FANS_3x500g_v3	PT
MJ45_SN_L_TGGAGGAAGAAGCTGC	MJ45	SN_FANS_3x500g_v3	aLOH
MJ45_SN_L_TGGAGGAAGGAAGTAG	MJ45	SN_FANS_3x500g_v3	PT
MJ45_SN_L_TGGAGGAAGGTAGTAT	MJ45	SN_FANS_3x500g_v3	Endo
MJ45_SN_L_TGGAGGAAGGTCCGAA	MJ45	SN_FANS_3x500g_v3	aLOH
MJ45_SN_L_TGGAGGACAAGACAAT	MJ45	SN_FANS_3x500g_v3	DCT
MJ45_SN_L_TGGAGGATCACCTGGG	MJ45	SN_FANS_3x500g_v3	PT
MJ45_SN_L_TGGAGGATCGTGACTA	MJ45	SN_FANS_3x500g_v3	PT
MJ45_SN_L_TGGAGGATCTAACGGT	MJ45	SN_FANS_3x500g_v3	PT
MJ45_SN_L_TGGAGGATCTCAATCT	MJ45	SN_FANS_3x500g_v3	aLOH
MJ45_SN_L_TGGATCAAGGTAGCAC	MJ45	SN_FANS_3x500g_v3	PT
MJ45_SN_L_TGGATCACACATGGTT	MJ45	SN_FANS_3x500g_v3	CD_PC
MJ45_SN_L_TGGATCACATCCGAAT	MJ45	SN_FANS_3x500g_v3	aLOH
MJ45_SN_L_TGGATCAGTAGAGGAA	MJ45	SN_FANS_3x500g_v3	aLOH
MJ45_SN_L_TGGATCATCCTCGCAT	MJ45	SN_FANS_3x500g_v3	DCT
MJ45_SN_L_TGGATCATCGACTCCT	MJ45	SN_FANS_3x500g_v3	PT
MJ45_SN_L_TGGATCATCGTACCTC	MJ45	SN_FANS_3x500g_v3	aLOH
MJ45_SN_L_TGGATGTAGATAGCAT	MJ45	SN_FANS_3x500g_v3	aLOH
MJ45_SN_L_TGGATGTAGGCACTAG	MJ45	SN_FANS_3x500g_v3	DCT
MJ45_SN_L_TGGATGTAGTCGAGGT	MJ45	SN_FANS_3x500g_v3	PT
MJ45_SN_L_TGGATGTAGTGCGTCC	MJ45	SN_FANS_3x500g_v3	PT
MJ45_SN_L_TGGATGTCAGACCGCT	MJ45	SN_FANS_3x500g_v3	PT
MJ45_SN_L_TGGATGTCATGGGATG	MJ45	SN_FANS_3x500g_v3	aLOH
MJ45_SN_L_TGGATGTCATTACGGT	MJ45	SN_FANS_3x500g_v3	PT
MJ45_SN_L_TGGATGTGTACATACC	MJ45	SN_FANS_3x500g_v3	DCT
MJ45_SN_L_TGGATGTGTGTTACTG	MJ45	SN_FANS_3x500g_v3	aLOH
MJ45_SN_L_TGGATGTTCATTGCCC	MJ45	SN_FANS_3x500g_v3	PT
MJ45_SN_L_TGGATGTTCCTCAGAA	MJ45	SN_FANS_3x500g_v3	PT
MJ45_SN_L_TGGATGTTCTATTTCG	MJ45	SN_FANS_3x500g_v3	aLOH
MJ45_SN_L_TGGATGTTCTCGGCTT	MJ45	SN_FANS_3x500g_v3	aLOH
MJ45_SN_L_TGGATGTTCTTCTGGC	MJ45	SN_FANS_3x500g_v3	dLOH
MJ45_SN_L_TGGCGTGAGACTTCAC	MJ45	SN_FANS_3x500g_v3	aLOH
MJ45_SN_L_TGGCGTGAGCGAGTCA	MJ45	SN_FANS_3x500g_v3	aLOH
MJ45_SN_L_TGGCGTGAGCGCTTCG	MJ45	SN_FANS_3x500g_v3	PT
MJ45_SN_L_TGGCGTGAGTAGGTTA	MJ45	SN_FANS_3x500g_v3	Endo
MJ45_SN_L_TGGCGTGCACTGTCCT	MJ45	SN_FANS_3x500g_v3	Endo
MJ45_SN_L_TGGCGTGGTCATCTAG	MJ45	SN_FANS_3x500g_v3	DCT
MJ45_SN_L_TGGCGTGTCGGTGCAC	MJ45	SN_FANS_3x500g_v3	PT
MJ45_SN_L_TGGGAAGCACGCTGTG	MJ45	SN_FANS_3x500g_v3	DCT
MJ45_SN_L_TGGGAAGGTAGCACAG	MJ45	SN_FANS_3x500g_v3	PT
MJ45_SN_L_TGGGAAGGTTAAGACA	MJ45	SN_FANS_3x500g_v3	Endo
MJ45_SN_L_TGGGAAGGTTTCGTTT	MJ45	SN_FANS_3x500g_v3	PT
MJ45_SN_L_TGGGAAGTCGGCCTTT	MJ45	SN_FANS_3x500g_v3	CNT
MJ45_SN_L_TGGGAGACAAGCGAAC	MJ45	SN_FANS_3x500g_v3	dLOH
MJ45_SN_L_TGGGAGACAAGTTCGT	MJ45	SN_FANS_3x500g_v3	PT
MJ45_SN_L_TGGGAGACAGTCAACT	MJ45	SN_FANS_3x500g_v3	PT
MJ45_SN_L_TGGGAGACATGACGTT	MJ45	SN_FANS_3x500g_v3	PT
MJ45_SN_L_TGGGAGAGTCCCGCAA	MJ45	SN_FANS_3x500g_v3	Endo
MJ45_SN_L_TGGGAGAGTGTAGGAC	MJ45	SN_FANS_3x500g_v3	DCT
MJ45_SN_L_TGGGAGAGTGTGCCTG	MJ45	SN_FANS_3x500g_v3	DCT
MJ45_SN_L_TGGGAGAGTTGTTGCA	MJ45	SN_FANS_3x500g_v3	PT
MJ45_SN_L_TGGGAGATCCTGCTAC	MJ45	SN_FANS_3x500g_v3	PT
MJ45_SN_L_TGGGAGATCGGAGATG	MJ45	SN_FANS_3x500g_v3	PT
MJ45_SN_L_TGGGATTAGAGGTGCT	MJ45	SN_FANS_3x500g_v3	MPH
MJ45_SN_L_TGGGATTAGGTAACTA	MJ45	SN_FANS_3x500g_v3	PT
MJ45_SN_L_TGGGATTCAACACTAC	MJ45	SN_FANS_3x500g_v3	aLOH
MJ45_SN_L_TGGGATTCACGCGGTT	MJ45	SN_FANS_3x500g_v3	aLOH
MJ45_SN_L_TGGGATTCAGCAGTAG	MJ45	SN_FANS_3x500g_v3	CD_IC_A
MJ45_SN_L_TGGGATTCATCGTGCG	MJ45	SN_FANS_3x500g_v3	DCT
MJ45_SN_L_TGGGATTGTAGTACGG	MJ45	SN_FANS_3x500g_v3	aLOH
MJ45_SN_L_TGGGATTGTGACAGCA	MJ45	SN_FANS_3x500g_v3	MC
MJ45_SN_L_TGGGATTGTTGGGACA	MJ45	SN_FANS_3x500g_v3	PT
MJ45_SN_L_TGGGATTTCATGAAAG	MJ45	SN_FANS_3x500g_v3	PT
MJ45_SN_L_TGGGATTTCTCCTGAC	MJ45	SN_FANS_3x500g_v3	dLOH
MJ45_SN_L_TGGGATTTCTGTTCAT	MJ45	SN_FANS_3x500g_v3	aLOH
MJ45_SN_L_TGGGCGTAGAGGCGTT	MJ45	SN_FANS_3x500g_v3	Endo
MJ45_SN_L_TGGGCGTCAAGTCCCG	MJ45	SN_FANS_3x500g_v3	PT
MJ45_SN_L_TGGGCGTGTAACAGTA	MJ45	SN_FANS_3x500g_v3	aLOH
MJ45_SN_L_TGGGCGTGTATCCTCC	MJ45	SN_FANS_3x500g_v3	dLOH
MJ45_SN_L_TGGGCGTGTCATACCA	MJ45	SN_FANS_3x500g_v3	aLOH
MJ45_SN_L_TGGGCGTTCATCCTAT	MJ45	SN_FANS_3x500g_v3	PT
MJ45_SN_L_TGGGCGTTCCTAGAGT	MJ45	SN_FANS_3x500g_v3	Podo
MJ45_SN_L_TGGGCTGAGACCATGG	MJ45	SN_FANS_3x500g_v3	DCT
MJ45_SN_L_TGGGCTGAGGGACAGG	MJ45	SN_FANS_3x500g_v3	PT
MJ45_SN_L_TGGGCTGAGGTACCTT	MJ45	SN_FANS_3x500g_v3	CD_IC_A
MJ45_SN_L_TGGGCTGGTTGGTACT	MJ45	SN_FANS_3x500g_v3	aLOH
MJ45_SN_L_TGGGCTGTCAGTGATC	MJ45	SN_FANS_3x500g_v3	aLOH
MJ45_SN_L_TGGGCTGTCCAATGCA	MJ45	SN_FANS_3x500g_v3	PT
MJ45_SN_L_TGGGCTGTCCGTAATG	MJ45	SN_FANS_3x500g_v3	Endo
MJ45_SN_L_TGGGCTGTCTGGGTCG	MJ45	SN_FANS_3x500g_v3	aLOH
MJ45_SN_L_TGGGTTACAGTCACGC	MJ45	SN_FANS_3x500g_v3	PT
MJ45_SN_L_TGGGTTAGTCGACTTA	MJ45	SN_FANS_3x500g_v3	PT
MJ45_SN_L_TGGGTTATCGGTAAGG	MJ45	SN_FANS_3x500g_v3	PT
MJ45_SN_L_TGGGTTATCTAGGCAT	MJ45	SN_FANS_3x500g_v3	CNT
MJ45_SN_L_TGGTACAAGCACTTTG	MJ45	SN_FANS_3x500g_v3	PT
MJ45_SN_L_TGGTACAAGCATGAAT	MJ45	SN_FANS_3x500g_v3	Endo
MJ45_SN_L_TGGTACAAGCGTTCAT	MJ45	SN_FANS_3x500g_v3	aLOH
MJ45_SN_L_TGGTACAAGCTGACCC	MJ45	SN_FANS_3x500g_v3	Endo
MJ45_SN_L_TGGTACAAGGCTATCT	MJ45	SN_FANS_3x500g_v3	MC
MJ45_SN_L_TGGTACACAAGAGTGC	MJ45	SN_FANS_3x500g_v3	DCT
MJ45_SN_L_TGGTACACATTGTGCA	MJ45	SN_FANS_3x500g_v3	PT
MJ45_SN_L_TGGTACAGTTCAACGT	MJ45	SN_FANS_3x500g_v3	aLOH
MJ45_SN_L_TGGTACAGTTGGGAAC	MJ45	SN_FANS_3x500g_v3	PT
MJ45_SN_L_TGGTACAGTTTACTTC	MJ45	SN_FANS_3x500g_v3	Podo
MJ45_SN_L_TGGTAGTAGCCATGCC	MJ45	SN_FANS_3x500g_v3	CD_PC
MJ45_SN_L_TGGTAGTAGGCGACAT	MJ45	SN_FANS_3x500g_v3	MC
MJ45_SN_L_TGGTAGTAGGGAGTGG	MJ45	SN_FANS_3x500g_v3	PT
MJ45_SN_L_TGGTAGTAGTACCATC	MJ45	SN_FANS_3x500g_v3	Podo
MJ45_SN_L_TGGTAGTGTACGTTCA	MJ45	SN_FANS_3x500g_v3	PT
MJ45_SN_L_TGGTAGTGTCGAGTTT	MJ45	SN_FANS_3x500g_v3	aLOH
MJ45_SN_L_TGGTAGTGTCGGTACC	MJ45	SN_FANS_3x500g_v3	PT
MJ45_SN_L_TGGTAGTGTCGTGCCA	MJ45	SN_FANS_3x500g_v3	aLOH
MJ45_SN_L_TGGTGATAGCCGTCGT	MJ45	SN_FANS_3x500g_v3	DCT
MJ45_SN_L_TGGTGATAGTCGAAGC	MJ45	SN_FANS_3x500g_v3	PT
MJ45_SN_L_TGGTGATCAGAAACCG	MJ45	SN_FANS_3x500g_v3	aLOH
MJ45_SN_L_TGGTGATGTAGGAGTC	MJ45	SN_FANS_3x500g_v3	PT
MJ45_SN_L_TGGTTAGAGGAAAGAC	MJ45	SN_FANS_3x500g_v3	DCT
MJ45_SN_L_TGGTTAGAGTTACTCG	MJ45	SN_FANS_3x500g_v3	PT
MJ45_SN_L_TGGTTAGCAAACTAAG	MJ45	SN_FANS_3x500g_v3	PT
MJ45_SN_L_TGGTTAGCACCAAATC	MJ45	SN_FANS_3x500g_v3	Podo
MJ45_SN_L_TGGTTAGCACCTGATA	MJ45	SN_FANS_3x500g_v3	aLOH
MJ45_SN_L_TGGTTAGGTCGGATTT	MJ45	SN_FANS_3x500g_v3	dLOH
MJ45_SN_L_TGGTTAGGTGCATCTA	MJ45	SN_FANS_3x500g_v3	PT
MJ45_SN_L_TGGTTAGGTGTTATCG	MJ45	SN_FANS_3x500g_v3	PT
MJ45_SN_L_TGGTTAGGTTATGTGC	MJ45	SN_FANS_3x500g_v3	Endo
MJ45_SN_L_TGTAACGAGCGTATAA	MJ45	SN_FANS_3x500g_v3	PT
MJ45_SN_L_TGTAACGGTAGACAGC	MJ45	SN_FANS_3x500g_v3	DCT
MJ45_SN_L_TGTAACGGTGAACCGA	MJ45	SN_FANS_3x500g_v3	aLOH
MJ45_SN_L_TGTAACGGTTAGGCCC	MJ45	SN_FANS_3x500g_v3	DCT
MJ45_SN_L_TGTAAGCAGCTAAATG	MJ45	SN_FANS_3x500g_v3	PT
MJ45_SN_L_TGTAAGCCAACAACAA	MJ45	SN_FANS_3x500g_v3	CD_PC
MJ45_SN_L_TGTAAGCCAATAACCC	MJ45	SN_FANS_3x500g_v3	PT
MJ45_SN_L_TGTAAGCCACGTTCGG	MJ45	SN_FANS_3x500g_v3	PT
MJ45_SN_L_TGTAAGCGTATTGCCA	MJ45	SN_FANS_3x500g_v3	PT
MJ45_SN_L_TGTACAGCAAACTAGA	MJ45	SN_FANS_3x500g_v3	CD_PC
MJ45_SN_L_TGTACAGCACGGCACT	MJ45	SN_FANS_3x500g_v3	PT
MJ45_SN_L_TGTACAGGTACGGCAA	MJ45	SN_FANS_3x500g_v3	Podo
MJ45_SN_L_TGTACAGGTAGTCGGA	MJ45	SN_FANS_3x500g_v3	PT
MJ45_SN_L_TGTACAGGTTTAGACC	MJ45	SN_FANS_3x500g_v3	Endo
MJ45_SN_L_TGTACAGTCATGCTAG	MJ45	SN_FANS_3x500g_v3	dLOH
MJ45_SN_L_TGTACAGTCCTGCTAC	MJ45	SN_FANS_3x500g_v3	PT
MJ45_SN_L_TGTACAGTCGTAACTG	MJ45	SN_FANS_3x500g_v3	MC
MJ45_SN_L_TGTACAGTCTTACCGC	MJ45	SN_FANS_3x500g_v3	aLOH
MJ45_SN_L_TGTAGACAGAATCGAT	MJ45	SN_FANS_3x500g_v3	PT
MJ45_SN_L_TGTAGACCAAATACGA	MJ45	SN_FANS_3x500g_v3	CD_PC
MJ45_SN_L_TGTAGACCAAGGACAC	MJ45	SN_FANS_3x500g_v3	aLOH
MJ45_SN_L_TGTAGACCATACCACA	MJ45	SN_FANS_3x500g_v3	PT
MJ45_SN_L_TGTAGACCATGGGTTT	MJ45	SN_FANS_3x500g_v3	MC
MJ45_SN_L_TGTAGACGTCAGGCAA	MJ45	SN_FANS_3x500g_v3	PT
MJ45_SN_L_TGTAGACGTGAGAGGG	MJ45	SN_FANS_3x500g_v3	CNT
MJ45_SN_L_TGTAGACGTGGTTTAC	MJ45	SN_FANS_3x500g_v3	aLOH
MJ45_SN_L_TGTAGACGTTGTGCAT	MJ45	SN_FANS_3x500g_v3	aLOH
MJ45_SN_L_TGTAGACTCAGACCCG	MJ45	SN_FANS_3x500g_v3	PT
MJ45_SN_L_TGTAGACTCGATACTG	MJ45	SN_FANS_3x500g_v3	CNT
MJ45_SN_L_TGTAGACTCGCTAGCG	MJ45	SN_FANS_3x500g_v3	PT
MJ45_SN_L_TGTCAGAAGCTACTAC	MJ45	SN_FANS_3x500g_v3	PT
MJ45_SN_L_TGTCAGAAGGATATGT	MJ45	SN_FANS_3x500g_v3	PT
MJ45_SN_L_TGTCAGAAGGCCTTGC	MJ45	SN_FANS_3x500g_v3	Endo
MJ45_SN_L_TGTCAGAAGTTAACGA	MJ45	SN_FANS_3x500g_v3	aLOH
MJ45_SN_L_TGTCAGAAGTTGTCGT	MJ45	SN_FANS_3x500g_v3	CD_PC
MJ45_SN_L_TGTCAGACACGCTGAC	MJ45	SN_FANS_3x500g_v3	PT
MJ45_SN_L_TGTCAGACACGTAACT	MJ45	SN_FANS_3x500g_v3	PT
MJ45_SN_L_TGTCAGACATCCGAAT	MJ45	SN_FANS_3x500g_v3	PT
MJ45_SN_L_TGTCAGAGTCAGACTT	MJ45	SN_FANS_3x500g_v3	dLOH
MJ45_SN_L_TGTCAGAGTCCTGGGT	MJ45	SN_FANS_3x500g_v3	PT
MJ45_SN_L_TGTCAGAGTGGACTAG	MJ45	SN_FANS_3x500g_v3	CD_IC_A
MJ45_SN_L_TGTCAGAGTGTCCAAT	MJ45	SN_FANS_3x500g_v3	dLOH
MJ45_SN_L_TGTCAGAGTGTTGCCG	MJ45	SN_FANS_3x500g_v3	aLOH
MJ45_SN_L_TGTCAGAGTTGTTGTG	MJ45	SN_FANS_3x500g_v3	dLOH
MJ45_SN_L_TGTCAGATCGCCAATA	MJ45	SN_FANS_3x500g_v3	DCT
MJ45_SN_L_TGTCAGATCGCCTATC	MJ45	SN_FANS_3x500g_v3	aLOH
MJ45_SN_L_TGTCAGATCTTACACT	MJ45	SN_FANS_3x500g_v3	aLOH
MJ45_SN_L_TGTCCACAGGAACATT	MJ45	SN_FANS_3x500g_v3	dLOH
MJ45_SN_L_TGTCCACCAAGGTCGA	MJ45	SN_FANS_3x500g_v3	CD_IC_A
MJ45_SN_L_TGTCCACTCATGGGAG	MJ45	SN_FANS_3x500g_v3	CD_IC_A
MJ45_SN_L_TGTCCACTCCGAACGC	MJ45	SN_FANS_3x500g_v3	PT
MJ45_SN_L_TGTCCACTCTTACTGT	MJ45	SN_FANS_3x500g_v3	PT
MJ45_SN_L_TGTCCCAAGCGAATGC	MJ45	SN_FANS_3x500g_v3	CNT
MJ45_SN_L_TGTCCCAAGCTAATGA	MJ45	SN_FANS_3x500g_v3	Endo
MJ45_SN_L_TGTCCCAAGCTGTGCC	MJ45	SN_FANS_3x500g_v3	PT
MJ45_SN_L_TGTCCCAAGGTAGGCT	MJ45	SN_FANS_3x500g_v3	aLOH
MJ45_SN_L_TGTCCCAAGTGAGGTC	MJ45	SN_FANS_3x500g_v3	dLOH
MJ45_SN_L_TGTCCCACAAAGACTA	MJ45	SN_FANS_3x500g_v3	PT
MJ45_SN_L_TGTCCCACAGGAGACT	MJ45	SN_FANS_3x500g_v3	PT
MJ45_SN_L_TGTCCCACATAGAGGC	MJ45	SN_FANS_3x500g_v3	PT
MJ45_SN_L_TGTCCCAGTTTGAACC	MJ45	SN_FANS_3x500g_v3	aLOH
MJ45_SN_L_TGTCCCATCCTGGGTG	MJ45	SN_FANS_3x500g_v3	PT
MJ45_SN_L_TGTCCCATCGAACCTA	MJ45	SN_FANS_3x500g_v3	PT
MJ45_SN_L_TGTCCCATCTTAGCTT	MJ45	SN_FANS_3x500g_v3	PT
MJ45_SN_L_TGTCCCATCTTCTGTA	MJ45	SN_FANS_3x500g_v3	aLOH
MJ45_SN_L_TGTCCTGAGCATGAAT	MJ45	SN_FANS_3x500g_v3	PT
MJ45_SN_L_TGTCCTGAGTCTGGTT	MJ45	SN_FANS_3x500g_v3	PT
MJ45_SN_L_TGTCCTGCAATAACCC	MJ45	SN_FANS_3x500g_v3	PT
MJ45_SN_L_TGTCCTGGTCGAGCAA	MJ45	SN_FANS_3x500g_v3	PT
MJ45_SN_L_TGTCCTGTCACGATCA	MJ45	SN_FANS_3x500g_v3	aLOH
MJ45_SN_L_TGTCCTGTCTGGAAGG	MJ45	SN_FANS_3x500g_v3	dLOH
MJ45_SN_L_TGTCCTGTCTTGCAAG	MJ45	SN_FANS_3x500g_v3	PT
MJ45_SN_L_TGTGAGTCAAAGGAGA	MJ45	SN_FANS_3x500g_v3	PT
MJ45_SN_L_TGTGAGTCATGACCCG	MJ45	SN_FANS_3x500g_v3	PT
MJ45_SN_L_TGTGAGTCATGTCGTA	MJ45	SN_FANS_3x500g_v3	aLOH
MJ45_SN_L_TGTGAGTGTCCAAGAG	MJ45	SN_FANS_3x500g_v3	PT
MJ45_SN_L_TGTGAGTTCCATTGGA	MJ45	SN_FANS_3x500g_v3	aLOH
MJ45_SN_L_TGTGAGTTCCGTGGTG	MJ45	SN_FANS_3x500g_v3	PT
MJ45_SN_L_TGTGAGTTCTTGATTC	MJ45	SN_FANS_3x500g_v3	Endo
MJ45_SN_L_TGTGATGAGTTGGGAC	MJ45	SN_FANS_3x500g_v3	CNT
MJ45_SN_L_TGTGATGCACCTATCC	MJ45	SN_FANS_3x500g_v3	Endo
MJ45_SN_L_TGTGATGCACGACAGA	MJ45	SN_FANS_3x500g_v3	Endo
MJ45_SN_L_TGTGATGGTACTGAGG	MJ45	SN_FANS_3x500g_v3	MPH
MJ45_SN_L_TGTGATGGTAGTGCGA	MJ45	SN_FANS_3x500g_v3	aLOH
MJ45_SN_L_TGTGATGGTCAAAGTA	MJ45	SN_FANS_3x500g_v3	aLOH
MJ45_SN_L_TGTGATGGTGACCGAA	MJ45	SN_FANS_3x500g_v3	DCT
MJ45_SN_L_TGTGATGTCAAGCCTA	MJ45	SN_FANS_3x500g_v3	aLOH
MJ45_SN_L_TGTGATGTCAATCCAG	MJ45	SN_FANS_3x500g_v3	PT
MJ45_SN_L_TGTGATGTCCAGCCTT	MJ45	SN_FANS_3x500g_v3	PT
MJ45_SN_L_TGTGATGTCGCAGTTA	MJ45	SN_FANS_3x500g_v3	PT
MJ45_SN_L_TGTGCGGAGACGTCGA	MJ45	SN_FANS_3x500g_v3	aLOH
MJ45_SN_L_TGTGCGGAGAGACAAG	MJ45	SN_FANS_3x500g_v3	CD_PC
MJ45_SN_L_TGTGCGGAGTCCCAGC	MJ45	SN_FANS_3x500g_v3	dLOH
MJ45_SN_L_TGTGCGGCAATTAGGA	MJ45	SN_FANS_3x500g_v3	PT
MJ45_SN_L_TGTGCGGGTAACAGGC	MJ45	SN_FANS_3x500g_v3	aLOH
MJ45_SN_L_TGTGCGGGTAGACGTG	MJ45	SN_FANS_3x500g_v3	PT
MJ45_SN_L_TGTGCGGGTCACCCTT	MJ45	SN_FANS_3x500g_v3	aLOH
MJ45_SN_L_TGTGCGGGTCACCTTC	MJ45	SN_FANS_3x500g_v3	Endo
MJ45_SN_L_TGTGCGGGTCTACGAT	MJ45	SN_FANS_3x500g_v3	Endo
MJ45_SN_L_TGTGCGGGTGTTAAAG	MJ45	SN_FANS_3x500g_v3	PT
MJ45_SN_L_TGTGCGGTCCACGTGG	MJ45	SN_FANS_3x500g_v3	PT
MJ45_SN_L_TGTGGCGAGGTGCAGT	MJ45	SN_FANS_3x500g_v3	PT
MJ45_SN_L_TGTGGCGCAAAGAGTT	MJ45	SN_FANS_3x500g_v3	aLOH
MJ45_SN_L_TGTGGCGCATCAGTCA	MJ45	SN_FANS_3x500g_v3	PT
MJ45_SN_L_TGTGGCGCATCAGTGT	MJ45	SN_FANS_3x500g_v3	PT
MJ45_SN_L_TGTGGCGGTACAGTTC	MJ45	SN_FANS_3x500g_v3	PT
MJ45_SN_L_TGTGGCGGTGACACAG	MJ45	SN_FANS_3x500g_v3	PT
MJ45_SN_L_TGTGGCGTCTACACAG	MJ45	SN_FANS_3x500g_v3	PT
MJ45_SN_L_TGTGTGAAGACGCATG	MJ45	SN_FANS_3x500g_v3	aLOH
MJ45_SN_L_TGTGTGAAGAGTCTGG	MJ45	SN_FANS_3x500g_v3	PT
MJ45_SN_L_TGTGTGAAGTCAAGCG	MJ45	SN_FANS_3x500g_v3	aLOH
MJ45_SN_L_TGTGTGACAAATGGAT	MJ45	SN_FANS_3x500g_v3	PT
MJ45_SN_L_TGTGTGACATACTTTC	MJ45	SN_FANS_3x500g_v3	PT
MJ45_SN_L_TGTGTGACATTCTCCG	MJ45	SN_FANS_3x500g_v3	Endo
MJ45_SN_L_TGTGTGAGTATCTCGA	MJ45	SN_FANS_3x500g_v3	Endo
MJ45_SN_L_TGTGTGAGTTAGGACG	MJ45	SN_FANS_3x500g_v3	PT
MJ45_SN_L_TGTGTGATCAATCCAG	MJ45	SN_FANS_3x500g_v3	aLOH
MJ45_SN_L_TGTTACTAGAAGTCAT	MJ45	SN_FANS_3x500g_v3	CNT
MJ45_SN_L_TGTTACTAGACGAAGA	MJ45	SN_FANS_3x500g_v3	PT
MJ45_SN_L_TGTTACTAGACGCCAA	MJ45	SN_FANS_3x500g_v3	PT
MJ45_SN_L_TGTTACTAGTCCCAAT	MJ45	SN_FANS_3x500g_v3	PT
MJ45_SN_L_TGTTACTAGTTGTCAC	MJ45	SN_FANS_3x500g_v3	PT
MJ45_SN_L_TGTTACTCACATTACG	MJ45	SN_FANS_3x500g_v3	Endo
MJ45_SN_L_TGTTACTGTATACCTG	MJ45	SN_FANS_3x500g_v3	PT
MJ45_SN_L_TGTTACTGTCTGTCAA	MJ45	SN_FANS_3x500g_v3	PT
MJ45_SN_L_TGTTACTTCGACATTG	MJ45	SN_FANS_3x500g_v3	PT
MJ45_SN_L_TGTTACTTCGGCGATC	MJ45	SN_FANS_3x500g_v3	CD_PC
MJ45_SN_L_TGTTCATAGGGCTGAT	MJ45	SN_FANS_3x500g_v3	PT
MJ45_SN_L_TGTTCATAGGGTCACA	MJ45	SN_FANS_3x500g_v3	PT
MJ45_SN_L_TGTTCATGTCCATACA	MJ45	SN_FANS_3x500g_v3	PT
MJ45_SN_L_TGTTCATGTGGCAACA	MJ45	SN_FANS_3x500g_v3	CNT
MJ45_SN_L_TGTTCATGTGTCGATT	MJ45	SN_FANS_3x500g_v3	PT
MJ45_SN_L_TGTTCATGTTCTCGTC	MJ45	SN_FANS_3x500g_v3	PT
MJ45_SN_L_TGTTCATTCTAGAGCT	MJ45	SN_FANS_3x500g_v3	DCT
MJ45_SN_L_TGTTCCGAGCAGGGAG	MJ45	SN_FANS_3x500g_v3	dLOH
MJ45_SN_L_TGTTCCGAGTAAACTG	MJ45	SN_FANS_3x500g_v3	aLOH
MJ45_SN_L_TGTTCCGCAGAACATA	MJ45	SN_FANS_3x500g_v3	Endo
MJ45_SN_L_TGTTCCGCAGCAAGAC	MJ45	SN_FANS_3x500g_v3	PT
MJ45_SN_L_TGTTCCGCAGCGAACA	MJ45	SN_FANS_3x500g_v3	Endo
MJ45_SN_L_TGTTCCGCATACTTTC	MJ45	SN_FANS_3x500g_v3	PT
MJ45_SN_L_TGTTCCGGTAACAGTA	MJ45	SN_FANS_3x500g_v3	dLOH
MJ45_SN_L_TGTTCCGGTAAGTCAA	MJ45	SN_FANS_3x500g_v3	Endo
MJ45_SN_L_TGTTCCGGTCTTTCTA	MJ45	SN_FANS_3x500g_v3	PT
MJ45_SN_L_TGTTCCGTCAACACGT	MJ45	SN_FANS_3x500g_v3	PT
MJ45_SN_L_TGTTCTAAGACGCATG	MJ45	SN_FANS_3x500g_v3	dLOH
MJ45_SN_L_TGTTCTAAGCTTACGT	MJ45	SN_FANS_3x500g_v3	CNT
MJ45_SN_L_TGTTCTAAGTTAGTAG	MJ45	SN_FANS_3x500g_v3	PT
MJ45_SN_L_TGTTCTACAGCACAGA	MJ45	SN_FANS_3x500g_v3	MC
MJ45_SN_L_TGTTCTAGTGACACGA	MJ45	SN_FANS_3x500g_v3	PT
MJ45_SN_L_TGTTCTATCCGGCAGT	MJ45	SN_FANS_3x500g_v3	dLOH
MJ45_SN_L_TGTTCTATCGCCTATC	MJ45	SN_FANS_3x500g_v3	PT
MJ45_SN_L_TGTTCTATCTAGGCAT	MJ45	SN_FANS_3x500g_v3	Endo
MJ45_SN_L_TGTTCTATCTTGGGCG	MJ45	SN_FANS_3x500g_v3	aLOH
MJ45_SN_L_TGTTGAGAGCTTGTTG	MJ45	SN_FANS_3x500g_v3	PT
MJ45_SN_L_TGTTGAGCAAATGGCG	MJ45	SN_FANS_3x500g_v3	PT
MJ45_SN_L_TGTTGAGCATCCGCGA	MJ45	SN_FANS_3x500g_v3	CNT
MJ45_SN_L_TGTTGAGCATGTACGT	MJ45	SN_FANS_3x500g_v3	aLOH
MJ45_SN_L_TGTTGAGGTGTTGCCG	MJ45	SN_FANS_3x500g_v3	aLOH
MJ45_SN_L_TGTTGAGGTTAGGACG	MJ45	SN_FANS_3x500g_v3	aLOH
MJ45_SN_L_TGTTGAGTCAAAGGTA	MJ45	SN_FANS_3x500g_v3	aLOH
MJ45_SN_L_TGTTGAGTCCTACCAC	MJ45	SN_FANS_3x500g_v3	aLOH
MJ45_SN_L_TGTTGGAAGATTCGCT	MJ45	SN_FANS_3x500g_v3	PT
MJ45_SN_L_TGTTGGACAGCTGTTA	MJ45	SN_FANS_3x500g_v3	Endo
MJ45_SN_L_TGTTGGACATGGCCAC	MJ45	SN_FANS_3x500g_v3	PT
MJ45_SN_L_TGTTGGAGTACAACGG	MJ45	SN_FANS_3x500g_v3	aLOH
MJ45_SN_L_TGTTGGAGTCGACTTA	MJ45	SN_FANS_3x500g_v3	PT
MJ45_SN_L_TGTTGGAGTCTACAGT	MJ45	SN_FANS_3x500g_v3	PT
MJ45_SN_L_TGTTGGATCGCTAATG	MJ45	SN_FANS_3x500g_v3	PT
MJ45_SN_L_TGTTTGTAGCAGGTCA	MJ45	SN_FANS_3x500g_v3	PT
MJ45_SN_L_TGTTTGTAGCTTAAGA	MJ45	SN_FANS_3x500g_v3	aLOH
MJ45_SN_L_TGTTTGTAGGTTTGAA	MJ45	SN_FANS_3x500g_v3	aLOH
MJ45_SN_L_TGTTTGTCACATACGT	MJ45	SN_FANS_3x500g_v3	PT
MJ45_SN_L_TGTTTGTCACCCTTGT	MJ45	SN_FANS_3x500g_v3	PT
MJ45_SN_L_TGTTTGTCAGCCGTTG	MJ45	SN_FANS_3x500g_v3	DCT
MJ45_SN_L_TGTTTGTGTCTCAGAT	MJ45	SN_FANS_3x500g_v3	Endo
MJ45_SN_L_TGTTTGTGTTGTCTAG	MJ45	SN_FANS_3x500g_v3	PT
MJ45_SN_L_TGTTTGTGTTTCGATG	MJ45	SN_FANS_3x500g_v3	Endo
MJ45_SN_L_TGTTTGTTCACCCATC	MJ45	SN_FANS_3x500g_v3	aLOH
MJ45_SN_L_TGTTTGTTCATACGGT	MJ45	SN_FANS_3x500g_v3	Podo
MJ45_SN_L_TGTTTGTTCATGAAAG	MJ45	SN_FANS_3x500g_v3	PT
MJ45_SN_L_TGTTTGTTCATTCGTT	MJ45	SN_FANS_3x500g_v3	aLOH
MJ45_SN_L_TGTTTGTTCCTGGGAC	MJ45	SN_FANS_3x500g_v3	PT
MJ45_SN_L_TGTTTGTTCTTGGTCC	MJ45	SN_FANS_3x500g_v3	PT
MJ45_SN_L_TTAATCCAGAGTCAAT	MJ45	SN_FANS_3x500g_v3	DCT
MJ45_SN_L_TTAATCCAGCGCTGCT	MJ45	SN_FANS_3x500g_v3	PT
MJ45_SN_L_TTAATCCAGTCCCAGC	MJ45	SN_FANS_3x500g_v3	DCT
MJ45_SN_L_TTAATCCAGTCTTCCC	MJ45	SN_FANS_3x500g_v3	MC
MJ45_SN_L_TTAATCCCAACGCCCA	MJ45	SN_FANS_3x500g_v3	PT
MJ45_SN_L_TTAATCCGTCCACATA	MJ45	SN_FANS_3x500g_v3	PT
MJ45_SN_L_TTAATCCGTCCGGACT	MJ45	SN_FANS_3x500g_v3	CD_IC_A
MJ45_SN_L_TTAATCCTCAACTCTT	MJ45	SN_FANS_3x500g_v3	PT
MJ45_SN_L_TTAATCCTCATCGCAA	MJ45	SN_FANS_3x500g_v3	Podo
MJ45_SN_L_TTACAGGAGAAATTGC	MJ45	SN_FANS_3x500g_v3	CD_PC
MJ45_SN_L_TTACAGGAGACGACTG	MJ45	SN_FANS_3x500g_v3	aLOH
MJ45_SN_L_TTACAGGAGTATAACG	MJ45	SN_FANS_3x500g_v3	PT
MJ45_SN_L_TTACAGGAGTTTGCTG	MJ45	SN_FANS_3x500g_v3	aLOH
MJ45_SN_L_TTACAGGGTAAGCGGT	MJ45	SN_FANS_3x500g_v3	Endo
MJ45_SN_L_TTACAGGGTGTGTACT	MJ45	SN_FANS_3x500g_v3	PT
MJ45_SN_L_TTACAGGGTTTCACTT	MJ45	SN_FANS_3x500g_v3	PT
MJ45_SN_L_TTACAGGGTTTCTATC	MJ45	SN_FANS_3x500g_v3	CD_PC
MJ45_SN_L_TTACCATAGGAAAGTG	MJ45	SN_FANS_3x500g_v3	aLOH
MJ45_SN_L_TTACCATAGTATTAGG	MJ45	SN_FANS_3x500g_v3	DCT
MJ45_SN_L_TTACCATAGTCAATCC	MJ45	SN_FANS_3x500g_v3	aLOH
MJ45_SN_L_TTACCATAGTGCAAAT	MJ45	SN_FANS_3x500g_v3	DCT
MJ45_SN_L_TTACCATCAAAGACGC	MJ45	SN_FANS_3x500g_v3	aLOH
MJ45_SN_L_TTACCATCAAGACTGG	MJ45	SN_FANS_3x500g_v3	aLOH
MJ45_SN_L_TTACCATCAGAAGCGT	MJ45	SN_FANS_3x500g_v3	PT
MJ45_SN_L_TTACCATGTCACCGAC	MJ45	SN_FANS_3x500g_v3	PT
MJ45_SN_L_TTACCATGTCGTCGGT	MJ45	SN_FANS_3x500g_v3	MC
MJ45_SN_L_TTACCATTCCACACCT	MJ45	SN_FANS_3x500g_v3	PT
MJ45_SN_L_TTACCATTCCGCGATG	MJ45	SN_FANS_3x500g_v3	aLOH
MJ45_SN_L_TTACCATTCGAGTGGA	MJ45	SN_FANS_3x500g_v3	PT
MJ45_SN_L_TTACCATTCTCTATAC	MJ45	SN_FANS_3x500g_v3	Endo
MJ45_SN_L_TTACCATTCTGAGGCC	MJ45	SN_FANS_3x500g_v3	PT
MJ45_SN_L_TTACCGCAGCTTCGTA	MJ45	SN_FANS_3x500g_v3	CD_IC_A
MJ45_SN_L_TTACCGCCACCATAAC	MJ45	SN_FANS_3x500g_v3	DCT
MJ45_SN_L_TTACCGCGTCGCACAC	MJ45	SN_FANS_3x500g_v3	aLOH
MJ45_SN_L_TTACCGCGTGATCGTT	MJ45	SN_FANS_3x500g_v3	PT
MJ45_SN_L_TTACGCCAGACCCGCT	MJ45	SN_FANS_3x500g_v3	PT
MJ45_SN_L_TTACGCCGTCGAGCTC	MJ45	SN_FANS_3x500g_v3	PT
MJ45_SN_L_TTACGCCGTCGCATTA	MJ45	SN_FANS_3x500g_v3	aLOH
MJ45_SN_L_TTACGCCGTCTTTCTA	MJ45	SN_FANS_3x500g_v3	PT
MJ45_SN_L_TTACGCCGTGGACCTC	MJ45	SN_FANS_3x500g_v3	PT
MJ45_SN_L_TTACGCCTCAGTGCGC	MJ45	SN_FANS_3x500g_v3	PT
MJ45_SN_L_TTACGCCTCATACGAC	MJ45	SN_FANS_3x500g_v3	PT
MJ45_SN_L_TTACGCCTCATCGTAG	MJ45	SN_FANS_3x500g_v3	CD_PC
MJ45_SN_L_TTACGCCTCTACTCAT	MJ45	SN_FANS_3x500g_v3	CNT
MJ45_SN_L_TTACGTTAGCAGCAGT	MJ45	SN_FANS_3x500g_v3	Endo
MJ45_SN_L_TTACGTTAGGTGCATG	MJ45	SN_FANS_3x500g_v3	aLOH
MJ45_SN_L_TTACGTTCAACCTAAC	MJ45	SN_FANS_3x500g_v3	PT
MJ45_SN_L_TTACGTTCAGCAGAAC	MJ45	SN_FANS_3x500g_v3	aLOH
MJ45_SN_L_TTACGTTGTATGAGCG	MJ45	SN_FANS_3x500g_v3	aLOH
MJ45_SN_L_TTACGTTTCACCCATC	MJ45	SN_FANS_3x500g_v3	MPH
MJ45_SN_L_TTACGTTTCTCATTGT	MJ45	SN_FANS_3x500g_v3	PT
MJ45_SN_L_TTACTGTAGACTTCAC	MJ45	SN_FANS_3x500g_v3	aLOH
MJ45_SN_L_TTACTGTCAAATCAAG	MJ45	SN_FANS_3x500g_v3	dLOH
MJ45_SN_L_TTACTGTCAGCTGAAG	MJ45	SN_FANS_3x500g_v3	PT
MJ45_SN_L_TTACTGTGTGCCTTCT	MJ45	SN_FANS_3x500g_v3	aLOH
MJ45_SN_L_TTAGGCACAGGTTTAC	MJ45	SN_FANS_3x500g_v3	DCT
MJ45_SN_L_TTAGGCACATGGTGGA	MJ45	SN_FANS_3x500g_v3	aLOH
MJ45_SN_L_TTAGGCAGTCCATACA	MJ45	SN_FANS_3x500g_v3	PT
MJ45_SN_L_TTAGGCAGTGTCCCTT	MJ45	SN_FANS_3x500g_v3	aLOH
MJ45_SN_L_TTAGGCAGTTGTAAAG	MJ45	SN_FANS_3x500g_v3	CNT
MJ45_SN_L_TTAGGCATCACCTACC	MJ45	SN_FANS_3x500g_v3	CNT
MJ45_SN_L_TTAGGCATCATTGCTT	MJ45	SN_FANS_3x500g_v3	Podo
MJ45_SN_L_TTAGGCATCGAGCACC	MJ45	SN_FANS_3x500g_v3	aLOH
MJ45_SN_L_TTAGGCATCGTGTGGC	MJ45	SN_FANS_3x500g_v3	aLOH
MJ45_SN_L_TTAGGCATCTAGTTCT	MJ45	SN_FANS_3x500g_v3	Podo
MJ45_SN_L_TTAGGCATCTTGAGCA	MJ45	SN_FANS_3x500g_v3	CNT
MJ45_SN_L_TTAGGGTAGAAACCAT	MJ45	SN_FANS_3x500g_v3	aLOH
MJ45_SN_L_TTAGGGTAGATCCGAG	MJ45	SN_FANS_3x500g_v3	DCT
MJ45_SN_L_TTAGGGTCAGCGTAGA	MJ45	SN_FANS_3x500g_v3	PT
MJ45_SN_L_TTAGGGTGTCGATTTG	MJ45	SN_FANS_3x500g_v3	CD_PC
MJ45_SN_L_TTAGGGTTCGTGCATA	MJ45	SN_FANS_3x500g_v3	PT
MJ45_SN_L_TTAGGGTTCTGAGAGG	MJ45	SN_FANS_3x500g_v3	CD_IC_A
MJ45_SN_L_TTAGGGTTCTGGGATT	MJ45	SN_FANS_3x500g_v3	aLOH
MJ45_SN_L_TTAGGGTTCTTTCGAT	MJ45	SN_FANS_3x500g_v3	PT
MJ45_SN_L_TTAGTCTAGCTAAGTA	MJ45	SN_FANS_3x500g_v3	CNT
MJ45_SN_L_TTAGTCTAGTTGTCAC	MJ45	SN_FANS_3x500g_v3	aLOH
MJ45_SN_L_TTAGTCTCAAGGTCTT	MJ45	SN_FANS_3x500g_v3	CD_IC_A
MJ45_SN_L_TTAGTCTCACTAGAGG	MJ45	SN_FANS_3x500g_v3	PT
MJ45_SN_L_TTAGTCTCAGACACAG	MJ45	SN_FANS_3x500g_v3	DCT
MJ45_SN_L_TTAGTCTCATTACTCT	MJ45	SN_FANS_3x500g_v3	aLOH
MJ45_SN_L_TTAGTCTGTCTATGAC	MJ45	SN_FANS_3x500g_v3	PT
MJ45_SN_L_TTAGTCTGTTCGGTTA	MJ45	SN_FANS_3x500g_v3	PT
MJ45_SN_L_TTAGTCTGTTGGAGGT	MJ45	SN_FANS_3x500g_v3	PT
MJ45_SN_L_TTAGTCTTCCTGGGTG	MJ45	SN_FANS_3x500g_v3	aLOH
MJ45_SN_L_TTATTGCAGTGGATAT	MJ45	SN_FANS_3x500g_v3	PT
MJ45_SN_L_TTATTGCCACAAATCC	MJ45	SN_FANS_3x500g_v3	PT
MJ45_SN_L_TTATTGCCACAATTCG	MJ45	SN_FANS_3x500g_v3	aLOH
MJ45_SN_L_TTATTGCCAGAGACTG	MJ45	SN_FANS_3x500g_v3	Endo
MJ45_SN_L_TTATTGCGTAGCGTTT	MJ45	SN_FANS_3x500g_v3	CD_PC
MJ45_SN_L_TTATTGCGTGGAAATT	MJ45	SN_FANS_3x500g_v3	Endo
MJ45_SN_L_TTATTGCTCCATATGG	MJ45	SN_FANS_3x500g_v3	PT
MJ45_SN_L_TTCAATCAGTATCTGC	MJ45	SN_FANS_3x500g_v3	Endo
MJ45_SN_L_TTCAATCCAAAGCGTG	MJ45	SN_FANS_3x500g_v3	aLOH
MJ45_SN_L_TTCAATCCACGATAGG	MJ45	SN_FANS_3x500g_v3	aLOH
MJ45_SN_L_TTCACCGAGGTAATCA	MJ45	SN_FANS_3x500g_v3	aLOH
MJ45_SN_L_TTCACCGAGGTGCTGA	MJ45	SN_FANS_3x500g_v3	PT
MJ45_SN_L_TTCACCGAGTAAATGC	MJ45	SN_FANS_3x500g_v3	Endo
MJ45_SN_L_TTCACCGAGTGGAATT	MJ45	SN_FANS_3x500g_v3	PT
MJ45_SN_L_TTCACCGCACAGCTTA	MJ45	SN_FANS_3x500g_v3	Endo
MJ45_SN_L_TTCACCGCACCCAATA	MJ45	SN_FANS_3x500g_v3	PT
MJ45_SN_L_TTCACCGCACGCTGAC	MJ45	SN_FANS_3x500g_v3	PT
MJ45_SN_L_TTCACCGCACTCCGAG	MJ45	SN_FANS_3x500g_v3	PT
MJ45_SN_L_TTCACCGGTAATTAGG	MJ45	SN_FANS_3x500g_v3	DCT
MJ45_SN_L_TTCACCGGTACCTGTA	MJ45	SN_FANS_3x500g_v3	PT
MJ45_SN_L_TTCACCGGTCACCGCA	MJ45	SN_FANS_3x500g_v3	PT
MJ45_SN_L_TTCACCGGTCAGCGTC	MJ45	SN_FANS_3x500g_v3	aLOH
MJ45_SN_L_TTCACCGGTTCTTAGG	MJ45	SN_FANS_3x500g_v3	MC
MJ45_SN_L_TTCACCGGTTGACTAC	MJ45	SN_FANS_3x500g_v3	aLOH
MJ45_SN_L_TTCACCGTCTAGTGAC	MJ45	SN_FANS_3x500g_v3	PT
MJ45_SN_L_TTCACCGTCTCGCTCA	MJ45	SN_FANS_3x500g_v3	CD_IC_B
MJ45_SN_L_TTCACGCAGAAATTCG	MJ45	SN_FANS_3x500g_v3	PT
MJ45_SN_L_TTCACGCAGAGCACTG	MJ45	SN_FANS_3x500g_v3	PT
MJ45_SN_L_TTCACGCAGCGACATG	MJ45	SN_FANS_3x500g_v3	Endo
MJ45_SN_L_TTCACGCAGCTCCATA	MJ45	SN_FANS_3x500g_v3	dLOH
MJ45_SN_L_TTCACGCAGTAGGATT	MJ45	SN_FANS_3x500g_v3	PT
MJ45_SN_L_TTCACGCCACCACTGG	MJ45	SN_FANS_3x500g_v3	PT
MJ45_SN_L_TTCACGCCACCATAAC	MJ45	SN_FANS_3x500g_v3	Endo
MJ45_SN_L_TTCACGCCACTCAGAT	MJ45	SN_FANS_3x500g_v3	PT
MJ45_SN_L_TTCACGCCAGAACTTC	MJ45	SN_FANS_3x500g_v3	Podo
MJ45_SN_L_TTCACGCCAGGACATG	MJ45	SN_FANS_3x500g_v3	PT
MJ45_SN_L_TTCACGCCAGGAGGTT	MJ45	SN_FANS_3x500g_v3	PT
MJ45_SN_L_TTCACGCCAGGCATTT	MJ45	SN_FANS_3x500g_v3	PT
MJ45_SN_L_TTCACGCCATAACAGA	MJ45	SN_FANS_3x500g_v3	aLOH
MJ45_SN_L_TTCACGCCATTATGCG	MJ45	SN_FANS_3x500g_v3	PT
MJ45_SN_L_TTCACGCGTCCCTGAG	MJ45	SN_FANS_3x500g_v3	CD_PC
MJ45_SN_L_TTCACGCGTGCAGTGA	MJ45	SN_FANS_3x500g_v3	MC
MJ45_SN_L_TTCACGCGTGGACTGA	MJ45	SN_FANS_3x500g_v3	PT
MJ45_SN_L_TTCACGCTCCGCGGAT	MJ45	SN_FANS_3x500g_v3	CD_PC
MJ45_SN_L_TTCACGCTCTGTGCAA	MJ45	SN_FANS_3x500g_v3	PT
MJ45_SN_L_TTCAGGAAGGAAGTCC	MJ45	SN_FANS_3x500g_v3	CNT
MJ45_SN_L_TTCAGGAAGTTCCGGC	MJ45	SN_FANS_3x500g_v3	PT
MJ45_SN_L_TTCAGGAGTACTAGCT	MJ45	SN_FANS_3x500g_v3	aLOH
MJ45_SN_L_TTCAGGAGTTCTGAGT	MJ45	SN_FANS_3x500g_v3	dLOH
MJ45_SN_L_TTCAGGATCTGTTGGA	MJ45	SN_FANS_3x500g_v3	aLOH
MJ45_SN_L_TTCATGTAGAAACCCG	MJ45	SN_FANS_3x500g_v3	PT
MJ45_SN_L_TTCATGTAGGAACGAA	MJ45	SN_FANS_3x500g_v3	CD_PC
MJ45_SN_L_TTCATGTAGTGCACAG	MJ45	SN_FANS_3x500g_v3	aLOH
MJ45_SN_L_TTCATGTCAGCCCACA	MJ45	SN_FANS_3x500g_v3	PT
MJ45_SN_L_TTCATGTCATGACCCG	MJ45	SN_FANS_3x500g_v3	PT
MJ45_SN_L_TTCATGTGTATCACGT	MJ45	SN_FANS_3x500g_v3	MC
MJ45_SN_L_TTCATGTTCATTCGGA	MJ45	SN_FANS_3x500g_v3	PT
MJ45_SN_L_TTCATGTTCTCAGAAC	MJ45	SN_FANS_3x500g_v3	Endo
MJ45_SN_L_TTCATTGAGAACAAGG	MJ45	SN_FANS_3x500g_v3	PT
MJ45_SN_L_TTCATTGAGGTTGACG	MJ45	SN_FANS_3x500g_v3	PT
MJ45_SN_L_TTCATTGCAAGAGAGA	MJ45	SN_FANS_3x500g_v3	PT
MJ45_SN_L_TTCATTGCAATTGCCA	MJ45	SN_FANS_3x500g_v3	aLOH
MJ45_SN_L_TTCATTGCAGTCGGTC	MJ45	SN_FANS_3x500g_v3	aLOH
MJ45_SN_L_TTCATTGGTACGCTTA	MJ45	SN_FANS_3x500g_v3	CD_PC
MJ45_SN_L_TTCATTGGTAGACAAT	MJ45	SN_FANS_3x500g_v3	Endo
MJ45_SN_L_TTCATTGGTGGTCTAT	MJ45	SN_FANS_3x500g_v3	PT
MJ45_SN_L_TTCATTGTCCCATTTA	MJ45	SN_FANS_3x500g_v3	DCT
MJ45_SN_L_TTCATTGTCTATACGG	MJ45	SN_FANS_3x500g_v3	PT
MJ45_SN_L_TTCCAATAGACACACG	MJ45	SN_FANS_3x500g_v3	Endo
MJ45_SN_L_TTCCAATAGACGAAGA	MJ45	SN_FANS_3x500g_v3	PT
MJ45_SN_L_TTCCAATAGACGTCCC	MJ45	SN_FANS_3x500g_v3	aLOH
MJ45_SN_L_TTCCAATAGTAAGACT	MJ45	SN_FANS_3x500g_v3	Endo
MJ45_SN_L_TTCCAATCACAACGCC	MJ45	SN_FANS_3x500g_v3	DCT
MJ45_SN_L_TTCCAATCAGACCTGC	MJ45	SN_FANS_3x500g_v3	aLOH
MJ45_SN_L_TTCCAATGTAGGAAAG	MJ45	SN_FANS_3x500g_v3	DCT
MJ45_SN_L_TTCCAATGTCTTACTT	MJ45	SN_FANS_3x500g_v3	dLOH
MJ45_SN_L_TTCCAATGTTCAAGTC	MJ45	SN_FANS_3x500g_v3	PT
MJ45_SN_L_TTCCAATTCGTCAAAC	MJ45	SN_FANS_3x500g_v3	CD_IC_A
MJ45_SN_L_TTCCACGAGCTCGACC	MJ45	SN_FANS_3x500g_v3	PT
MJ45_SN_L_TTCCACGCAGAAATCA	MJ45	SN_FANS_3x500g_v3	aLOH
MJ45_SN_L_TTCCACGCAGGCACAA	MJ45	SN_FANS_3x500g_v3	PT
MJ45_SN_L_TTCCACGGTGGCTTGC	MJ45	SN_FANS_3x500g_v3	dLOH
MJ45_SN_L_TTCCACGGTGTCATTG	MJ45	SN_FANS_3x500g_v3	Endo
MJ45_SN_L_TTCCACGGTTAAGCAA	MJ45	SN_FANS_3x500g_v3	PT
MJ45_SN_L_TTCCACGTCAGCGGAA	MJ45	SN_FANS_3x500g_v3	CD_IC_B
MJ45_SN_L_TTCCACGTCATTTACC	MJ45	SN_FANS_3x500g_v3	PT
MJ45_SN_L_TTCCACGTCCAACACA	MJ45	SN_FANS_3x500g_v3	aLOH
MJ45_SN_L_TTCCACGTCGCTGATA	MJ45	SN_FANS_3x500g_v3	PT
MJ45_SN_L_TTCCACGTCGGAATTC	MJ45	SN_FANS_3x500g_v3	PT
MJ45_SN_L_TTCCACGTCGGCTGTG	MJ45	SN_FANS_3x500g_v3	PT
MJ45_SN_L_TTCCGGTAGATCGACG	MJ45	SN_FANS_3x500g_v3	PT
MJ45_SN_L_TTCCGGTAGTGTACAA	MJ45	SN_FANS_3x500g_v3	CD_IC_A
MJ45_SN_L_TTCCGGTCAGCTGTAT	MJ45	SN_FANS_3x500g_v3	CD_IC_A
MJ45_SN_L_TTCCGGTGTACTAGCT	MJ45	SN_FANS_3x500g_v3	DCT
MJ45_SN_L_TTCCGGTTCCACGTAA	MJ45	SN_FANS_3x500g_v3	PT
MJ45_SN_L_TTCCGGTTCTATTGTC	MJ45	SN_FANS_3x500g_v3	PT
MJ45_SN_L_TTCCGTGAGGTCGTGA	MJ45	SN_FANS_3x500g_v3	CNT
MJ45_SN_L_TTCCGTGCAAGATCCT	MJ45	SN_FANS_3x500g_v3	PT
MJ45_SN_L_TTCCGTGGTAATGTGA	MJ45	SN_FANS_3x500g_v3	PT
MJ45_SN_L_TTCCGTGGTGGTAACG	MJ45	SN_FANS_3x500g_v3	PT
MJ45_SN_L_TTCCGTGTCCTAACAG	MJ45	SN_FANS_3x500g_v3	PT
MJ45_SN_L_TTCCTAAAGATTGGGC	MJ45	SN_FANS_3x500g_v3	PT
MJ45_SN_L_TTCCTAAAGGTCCGAA	MJ45	SN_FANS_3x500g_v3	MC
MJ45_SN_L_TTCCTAAAGTTGTCAC	MJ45	SN_FANS_3x500g_v3	PT
MJ45_SN_L_TTCCTAACAGCCTTCT	MJ45	SN_FANS_3x500g_v3	aLOH
MJ45_SN_L_TTCCTAAGTCCTGTTC	MJ45	SN_FANS_3x500g_v3	PT
MJ45_SN_L_TTCCTAAGTGAATAAC	MJ45	SN_FANS_3x500g_v3	PT
MJ45_SN_L_TTCCTAAGTGACAGGT	MJ45	SN_FANS_3x500g_v3	CD_IC_B
MJ45_SN_L_TTCCTAAGTTACCGTA	MJ45	SN_FANS_3x500g_v3	CD_IC_A
MJ45_SN_L_TTCCTAATCACCTTGC	MJ45	SN_FANS_3x500g_v3	PT
MJ45_SN_L_TTCCTAATCCCTTTGG	MJ45	SN_FANS_3x500g_v3	aLOH
MJ45_SN_L_TTCCTCTAGAATTGCA	MJ45	SN_FANS_3x500g_v3	PT
MJ45_SN_L_TTCCTCTCAAGTGATA	MJ45	SN_FANS_3x500g_v3	aLOH
MJ45_SN_L_TTCCTCTGTACAAAGT	MJ45	SN_FANS_3x500g_v3	aLOH
MJ45_SN_L_TTCCTCTGTCCTACAA	MJ45	SN_FANS_3x500g_v3	DCT
MJ45_SN_L_TTCCTCTTCAGACAAA	MJ45	SN_FANS_3x500g_v3	PT
MJ45_SN_L_TTCCTCTTCAGTCAGT	MJ45	SN_FANS_3x500g_v3	PT
MJ45_SN_L_TTCCTCTTCTGTTGGA	MJ45	SN_FANS_3x500g_v3	CNT
MJ45_SN_L_TTCCTTCAGAGCCGAT	MJ45	SN_FANS_3x500g_v3	PT
MJ45_SN_L_TTCCTTCAGATAACGT	MJ45	SN_FANS_3x500g_v3	Endo
MJ45_SN_L_TTCCTTCAGTCACGAG	MJ45	SN_FANS_3x500g_v3	aLOH
MJ45_SN_L_TTCCTTCCACGTTCGG	MJ45	SN_FANS_3x500g_v3	PT
MJ45_SN_L_TTCCTTCTCAAAGGAT	MJ45	SN_FANS_3x500g_v3	PT
MJ45_SN_L_TTCCTTCTCGTAGAGG	MJ45	SN_FANS_3x500g_v3	Endo
MJ45_SN_L_TTCCTTCTCTGGAGAG	MJ45	SN_FANS_3x500g_v3	aLOH
MJ45_SN_L_TTCGATTAGATTGATG	MJ45	SN_FANS_3x500g_v3	CNT
MJ45_SN_L_TTCGATTAGTAATCCC	MJ45	SN_FANS_3x500g_v3	aLOH
MJ45_SN_L_TTCGATTAGTAGCCAG	MJ45	SN_FANS_3x500g_v3	PT
MJ45_SN_L_TTCGATTCAGCTATAC	MJ45	SN_FANS_3x500g_v3	PT
MJ45_SN_L_TTCGATTGTCTGATAC	MJ45	SN_FANS_3x500g_v3	PT
MJ45_SN_L_TTCGATTGTTCCGGTG	MJ45	SN_FANS_3x500g_v3	DCT
MJ45_SN_L_TTCGATTGTTCTTGCC	MJ45	SN_FANS_3x500g_v3	PT
MJ45_SN_L_TTCGATTGTTGCTCCT	MJ45	SN_FANS_3x500g_v3	PT
MJ45_SN_L_TTCGATTTCGGCTCTT	MJ45	SN_FANS_3x500g_v3	aLOH
MJ45_SN_L_TTCGATTTCGTAGGAG	MJ45	SN_FANS_3x500g_v3	aLOH
MJ45_SN_L_TTCGCTGAGGAAAGAC	MJ45	SN_FANS_3x500g_v3	PT
MJ45_SN_L_TTCGCTGAGTGGAAGA	MJ45	SN_FANS_3x500g_v3	PT
MJ45_SN_L_TTCGCTGGTACAGTAA	MJ45	SN_FANS_3x500g_v3	CNT
MJ45_SN_L_TTCGCTGGTCCCTAAA	MJ45	SN_FANS_3x500g_v3	PT
MJ45_SN_L_TTCGCTGTCTAAACGC	MJ45	SN_FANS_3x500g_v3	aLOH
MJ45_SN_L_TTCGCTGTCTAGAACC	MJ45	SN_FANS_3x500g_v3	PT
MJ45_SN_L_TTCGGTCAGCAAATGT	MJ45	SN_FANS_3x500g_v3	CD_PC
MJ45_SN_L_TTCGGTCAGCTGCGAA	MJ45	SN_FANS_3x500g_v3	aLOH
MJ45_SN_L_TTCGGTCAGGACATCG	MJ45	SN_FANS_3x500g_v3	PT
MJ45_SN_L_TTCGGTCAGGTAGCCA	MJ45	SN_FANS_3x500g_v3	PT
MJ45_SN_L_TTCGGTCAGTATGCAA	MJ45	SN_FANS_3x500g_v3	Endo
MJ45_SN_L_TTCGGTCCAACCGCCA	MJ45	SN_FANS_3x500g_v3	PT
MJ45_SN_L_TTCGGTCCAAGTAGTA	MJ45	SN_FANS_3x500g_v3	CD_PC
MJ45_SN_L_TTCGGTCCAGACGGAT	MJ45	SN_FANS_3x500g_v3	PT
MJ45_SN_L_TTCGGTCCAGTCAGTT	MJ45	SN_FANS_3x500g_v3	MC
MJ45_SN_L_TTCGGTCTCACCTACC	MJ45	SN_FANS_3x500g_v3	PT
MJ45_SN_L_TTCGGTCTCTGTTCAT	MJ45	SN_FANS_3x500g_v3	aLOH
MJ45_SN_L_TTCTAACCACTAGGCC	MJ45	SN_FANS_3x500g_v3	aLOH
MJ45_SN_L_TTCTAACGTACCGCGT	MJ45	SN_FANS_3x500g_v3	MC
MJ45_SN_L_TTCTAACGTCGTCGGT	MJ45	SN_FANS_3x500g_v3	PT
MJ45_SN_L_TTCTAACGTCGTGCCA	MJ45	SN_FANS_3x500g_v3	PT
MJ45_SN_L_TTCTAACGTGCGACAA	MJ45	SN_FANS_3x500g_v3	PT
MJ45_SN_L_TTCTAACTCGCGGACT	MJ45	SN_FANS_3x500g_v3	PT
MJ45_SN_L_TTCTAGTCAGTAACCT	MJ45	SN_FANS_3x500g_v3	PT
MJ45_SN_L_TTCTAGTCAGTGACCC	MJ45	SN_FANS_3x500g_v3	PT
MJ45_SN_L_TTCTAGTCATTGAGGG	MJ45	SN_FANS_3x500g_v3	dLOH
MJ45_SN_L_TTCTAGTGTAATGTGA	MJ45	SN_FANS_3x500g_v3	CD_PC
MJ45_SN_L_TTCTAGTTCACACCCT	MJ45	SN_FANS_3x500g_v3	CD_IC_A
MJ45_SN_L_TTCTAGTTCCGAAGGA	MJ45	SN_FANS_3x500g_v3	DCT
MJ45_SN_L_TTCTCTCAGGCACCAA	MJ45	SN_FANS_3x500g_v3	PT
MJ45_SN_L_TTCTCTCCAAGACCGA	MJ45	SN_FANS_3x500g_v3	aLOH
MJ45_SN_L_TTCTCTCCAGAGGAAA	MJ45	SN_FANS_3x500g_v3	PT
MJ45_SN_L_TTCTCTCCATGGTACT	MJ45	SN_FANS_3x500g_v3	aLOH
MJ45_SN_L_TTCTCTCGTATAGGAT	MJ45	SN_FANS_3x500g_v3	PT
MJ45_SN_L_TTCTCTCGTCCCAAAT	MJ45	SN_FANS_3x500g_v3	CD_IC_B
MJ45_SN_L_TTCTCTCTCATGCCGG	MJ45	SN_FANS_3x500g_v3	MC
MJ45_SN_L_TTCTCTCTCCACAGGC	MJ45	SN_FANS_3x500g_v3	PT
MJ45_SN_L_TTCTGTAAGGGAGGGT	MJ45	SN_FANS_3x500g_v3	aLOH
MJ45_SN_L_TTCTGTACAGATCACT	MJ45	SN_FANS_3x500g_v3	CD_IC_B
MJ45_SN_L_TTCTGTACAGCACCCA	MJ45	SN_FANS_3x500g_v3	CD_PC
MJ45_SN_L_TTCTGTACAGTTGCGC	MJ45	SN_FANS_3x500g_v3	PT
MJ45_SN_L_TTCTGTAGTACTCGAT	MJ45	SN_FANS_3x500g_v3	PT
MJ45_SN_L_TTCTGTAGTAGCGTCC	MJ45	SN_FANS_3x500g_v3	CNT
MJ45_SN_L_TTCTGTATCTATCCAT	MJ45	SN_FANS_3x500g_v3	aLOH
MJ45_SN_L_TTCTTCCAGCTGTTCA	MJ45	SN_FANS_3x500g_v3	CD_PC
MJ45_SN_L_TTCTTCCAGTAACGAT	MJ45	SN_FANS_3x500g_v3	PT
MJ45_SN_L_TTCTTCCAGTGTTGAA	MJ45	SN_FANS_3x500g_v3	PT
MJ45_SN_L_TTCTTCCCACATTCTT	MJ45	SN_FANS_3x500g_v3	PT
MJ45_SN_L_TTCTTCCCAGTGGTGA	MJ45	SN_FANS_3x500g_v3	PT
MJ45_SN_L_TTCTTCCCATTACGGT	MJ45	SN_FANS_3x500g_v3	PT
MJ45_SN_L_TTCTTCCGTAGCGTAG	MJ45	SN_FANS_3x500g_v3	PT
MJ45_SN_L_TTCTTCCTCAAACGAA	MJ45	SN_FANS_3x500g_v3	PT
MJ45_SN_L_TTCTTCCTCCGTGTGG	MJ45	SN_FANS_3x500g_v3	aLOH
MJ45_SN_L_TTCTTCCTCTGGAGAG	MJ45	SN_FANS_3x500g_v3	DCT
MJ45_SN_L_TTCTTGACACAGACGA	MJ45	SN_FANS_3x500g_v3	PT
MJ45_SN_L_TTCTTGACAGCTTTCC	MJ45	SN_FANS_3x500g_v3	PT
MJ45_SN_L_TTCTTGACATTGACTG	MJ45	SN_FANS_3x500g_v3	aLOH
MJ45_SN_L_TTCTTGAGTATTCCTT	MJ45	SN_FANS_3x500g_v3	PT
MJ45_SN_L_TTCTTGAGTCTACAAC	MJ45	SN_FANS_3x500g_v3	aLOH
MJ45_SN_L_TTGAACGAGACCATGG	MJ45	SN_FANS_3x500g_v3	aLOH
MJ45_SN_L_TTGAACGAGAGTTGCG	MJ45	SN_FANS_3x500g_v3	CD_IC_B
MJ45_SN_L_TTGAACGAGCATCGAG	MJ45	SN_FANS_3x500g_v3	CD_PC
MJ45_SN_L_TTGAACGAGCGTGCCT	MJ45	SN_FANS_3x500g_v3	aLOH
MJ45_SN_L_TTGAACGAGGAAAGGT	MJ45	SN_FANS_3x500g_v3	DCT
MJ45_SN_L_TTGAACGAGGACAGTC	MJ45	SN_FANS_3x500g_v3	CNT
MJ45_SN_L_TTGAACGCATATAGCC	MJ45	SN_FANS_3x500g_v3	aLOH
MJ45_SN_L_TTGAACGCATGAAAGT	MJ45	SN_FANS_3x500g_v3	aLOH
MJ45_SN_L_TTGAACGGTGGGACAT	MJ45	SN_FANS_3x500g_v3	PT
MJ45_SN_L_TTGAACGGTGTCCATA	MJ45	SN_FANS_3x500g_v3	aLOH
MJ45_SN_L_TTGAACGTCCATCTAT	MJ45	SN_FANS_3x500g_v3	Endo
MJ45_SN_L_TTGAACGTCTCCGCAT	MJ45	SN_FANS_3x500g_v3	DCT
MJ45_SN_L_TTGACCCAGGCCTAGA	MJ45	SN_FANS_3x500g_v3	MC
MJ45_SN_L_TTGACCCCAGTAACGG	MJ45	SN_FANS_3x500g_v3	PT
MJ45_SN_L_TTGACCCCATCGGCCA	MJ45	SN_FANS_3x500g_v3	aLOH
MJ45_SN_L_TTGACCCCATGATAGA	MJ45	SN_FANS_3x500g_v3	dLOH
MJ45_SN_L_TTGACCCGTTCAAGGG	MJ45	SN_FANS_3x500g_v3	aLOH
MJ45_SN_L_TTGACCCTCACTACTT	MJ45	SN_FANS_3x500g_v3	PT
MJ45_SN_L_TTGACCCTCGAACCAT	MJ45	SN_FANS_3x500g_v3	Endo
MJ45_SN_L_TTGAGTGAGCCAGACA	MJ45	SN_FANS_3x500g_v3	PT
MJ45_SN_L_TTGAGTGAGTTGAAAC	MJ45	SN_FANS_3x500g_v3	aLOH
MJ45_SN_L_TTGAGTGCATAATGAG	MJ45	SN_FANS_3x500g_v3	PT
MJ45_SN_L_TTGAGTGGTCACCGAC	MJ45	SN_FANS_3x500g_v3	MC
MJ45_SN_L_TTGAGTGTCACCCTCA	MJ45	SN_FANS_3x500g_v3	PT
MJ45_SN_L_TTGAGTGTCCCGTGAG	MJ45	SN_FANS_3x500g_v3	MC
MJ45_SN_L_TTGAGTGTCCGTATAG	MJ45	SN_FANS_3x500g_v3	PT
MJ45_SN_L_TTGAGTGTCTCATGGA	MJ45	SN_FANS_3x500g_v3	aLOH
MJ45_SN_L_TTGAGTGTCTCCTGTG	MJ45	SN_FANS_3x500g_v3	DCT
MJ45_SN_L_TTGATGGAGCTAATCC	MJ45	SN_FANS_3x500g_v3	PT
MJ45_SN_L_TTGATGGAGGCATCTT	MJ45	SN_FANS_3x500g_v3	aLOH
MJ45_SN_L_TTGATGGAGGTTGGTG	MJ45	SN_FANS_3x500g_v3	PT
MJ45_SN_L_TTGATGGTCGTCTCAC	MJ45	SN_FANS_3x500g_v3	PT
MJ45_SN_L_TTGATGGTCTATCGTT	MJ45	SN_FANS_3x500g_v3	PT
MJ45_SN_L_TTGCATTAGTCTGCAT	MJ45	SN_FANS_3x500g_v3	aLOH
MJ45_SN_L_TTGCATTAGTGCCGAA	MJ45	SN_FANS_3x500g_v3	PT
MJ45_SN_L_TTGCATTAGTTGCATC	MJ45	SN_FANS_3x500g_v3	PT
MJ45_SN_L_TTGCATTCAGACCTGC	MJ45	SN_FANS_3x500g_v3	CD_PC
MJ45_SN_L_TTGCATTCATGACGGA	MJ45	SN_FANS_3x500g_v3	PT
MJ45_SN_L_TTGCATTTCGGCTTCT	MJ45	SN_FANS_3x500g_v3	PT
MJ45_SN_L_TTGCCTGAGACTCGAG	MJ45	SN_FANS_3x500g_v3	Endo
MJ45_SN_L_TTGCCTGAGCAGTACG	MJ45	SN_FANS_3x500g_v3	PT
MJ45_SN_L_TTGCCTGAGGCTCTCG	MJ45	SN_FANS_3x500g_v3	aLOH
MJ45_SN_L_TTGCCTGCAAGAGGCT	MJ45	SN_FANS_3x500g_v3	DCT
MJ45_SN_L_TTGCCTGCAATGCAAA	MJ45	SN_FANS_3x500g_v3	dLOH
MJ45_SN_L_TTGCCTGCACGACGCT	MJ45	SN_FANS_3x500g_v3	Endo
MJ45_SN_L_TTGCCTGCACGATTCA	MJ45	SN_FANS_3x500g_v3	MC
MJ45_SN_L_TTGCCTGCAGAGGGTT	MJ45	SN_FANS_3x500g_v3	PT
MJ45_SN_L_TTGCCTGGTGTCATCA	MJ45	SN_FANS_3x500g_v3	aLOH
MJ45_SN_L_TTGCCTGGTTAATCGC	MJ45	SN_FANS_3x500g_v3	aLOH
MJ45_SN_L_TTGCCTGTCCGTGGGT	MJ45	SN_FANS_3x500g_v3	dLOH
MJ45_SN_L_TTGCCTGTCGACGAGA	MJ45	SN_FANS_3x500g_v3	DCT
MJ45_SN_L_TTGCCTGTCTCTAGGA	MJ45	SN_FANS_3x500g_v3	PT
MJ45_SN_L_TTGCGTCAGAATAGTC	MJ45	SN_FANS_3x500g_v3	PT
MJ45_SN_L_TTGCGTCAGATGTTAG	MJ45	SN_FANS_3x500g_v3	DCT
MJ45_SN_L_TTGCGTCAGGGAACAA	MJ45	SN_FANS_3x500g_v3	CD_IC_A
MJ45_SN_L_TTGCGTCAGGTAATCA	MJ45	SN_FANS_3x500g_v3	PT
MJ45_SN_L_TTGCGTCAGTCTAGCT	MJ45	SN_FANS_3x500g_v3	aLOH
MJ45_SN_L_TTGCGTCCACTGGCCA	MJ45	SN_FANS_3x500g_v3	PT
MJ45_SN_L_TTGCGTCCAGGATGAC	MJ45	SN_FANS_3x500g_v3	PT
MJ45_SN_L_TTGCGTCCAGGGAGAG	MJ45	SN_FANS_3x500g_v3	PT
MJ45_SN_L_TTGCGTCCAGGGCTTC	MJ45	SN_FANS_3x500g_v3	dLOH
MJ45_SN_L_TTGCGTCCATTCACCC	MJ45	SN_FANS_3x500g_v3	PT
MJ45_SN_L_TTGCGTCGTATCTCTT	MJ45	SN_FANS_3x500g_v3	CNT
MJ45_SN_L_TTGCGTCGTCACATTG	MJ45	SN_FANS_3x500g_v3	CNT
MJ45_SN_L_TTGCGTCGTCATAACC	MJ45	SN_FANS_3x500g_v3	PT
MJ45_SN_L_TTGCGTCGTGACTATC	MJ45	SN_FANS_3x500g_v3	PT
MJ45_SN_L_TTGCGTCTCCATTGTT	MJ45	SN_FANS_3x500g_v3	aLOH
MJ45_SN_L_TTGCGTCTCTTAGCCC	MJ45	SN_FANS_3x500g_v3	CNT
MJ45_SN_L_TTGCTGCAGAGAGGTA	MJ45	SN_FANS_3x500g_v3	aLOH
MJ45_SN_L_TTGCTGCAGATCGACG	MJ45	SN_FANS_3x500g_v3	DCT
MJ45_SN_L_TTGCTGCCACAATGAA	MJ45	SN_FANS_3x500g_v3	aLOH
MJ45_SN_L_TTGCTGCCAGGTGAGT	MJ45	SN_FANS_3x500g_v3	PT
MJ45_SN_L_TTGCTGCCAGTGTGGA	MJ45	SN_FANS_3x500g_v3	Podo
MJ45_SN_L_TTGCTGCCATCATGAC	MJ45	SN_FANS_3x500g_v3	PT
MJ45_SN_L_TTGCTGCTCGCCTCTA	MJ45	SN_FANS_3x500g_v3	PT
MJ45_SN_L_TTGCTGCTCTACTCAT	MJ45	SN_FANS_3x500g_v3	aLOH
MJ45_SN_L_TTGGATGAGGATTACA	MJ45	SN_FANS_3x500g_v3	CD_IC_B
MJ45_SN_L_TTGGATGAGTGAACAT	MJ45	SN_FANS_3x500g_v3	Endo
MJ45_SN_L_TTGGATGGTACTTCCC	MJ45	SN_FANS_3x500g_v3	PT
MJ45_SN_L_TTGGGATAGCGGGTTA	MJ45	SN_FANS_3x500g_v3	DCT
MJ45_SN_L_TTGGGATAGCGTCTCG	MJ45	SN_FANS_3x500g_v3	PT
MJ45_SN_L_TTGGGATAGGCCCAAA	MJ45	SN_FANS_3x500g_v3	PT
MJ45_SN_L_TTGGGATAGTAGGGTC	MJ45	SN_FANS_3x500g_v3	aLOH
MJ45_SN_L_TTGGGATCAAGATGGC	MJ45	SN_FANS_3x500g_v3	DCT
MJ45_SN_L_TTGGGATCAATTGCAC	MJ45	SN_FANS_3x500g_v3	DCT
MJ45_SN_L_TTGGGATCAGTGTACT	MJ45	SN_FANS_3x500g_v3	PT
MJ45_SN_L_TTGGGATGTTGTTGTG	MJ45	SN_FANS_3x500g_v3	MC
MJ45_SN_L_TTGGGATTCCTACCAC	MJ45	SN_FANS_3x500g_v3	aLOH
MJ45_SN_L_TTGGGATTCCTAGAGT	MJ45	SN_FANS_3x500g_v3	PT
MJ45_SN_L_TTGGGATTCTACGGTA	MJ45	SN_FANS_3x500g_v3	PT
MJ45_SN_L_TTGGGCGAGATAGGGA	MJ45	SN_FANS_3x500g_v3	PT
MJ45_SN_L_TTGGGCGAGTAACGTA	MJ45	SN_FANS_3x500g_v3	PT
MJ45_SN_L_TTGGGCGCATGTCAGT	MJ45	SN_FANS_3x500g_v3	aLOH
MJ45_SN_L_TTGGGCGGTCTTAGTG	MJ45	SN_FANS_3x500g_v3	Endo
MJ45_SN_L_TTGGGCGGTGGAACCA	MJ45	SN_FANS_3x500g_v3	DCT
MJ45_SN_L_TTGGGCGTCGTCAACA	MJ45	SN_FANS_3x500g_v3	PT
MJ45_SN_L_TTGGGTAAGACCTCCG	MJ45	SN_FANS_3x500g_v3	Endo
MJ45_SN_L_TTGGGTAAGCATTGAA	MJ45	SN_FANS_3x500g_v3	aLOH
MJ45_SN_L_TTGGGTAAGGTCCGAA	MJ45	SN_FANS_3x500g_v3	CD_PC
MJ45_SN_L_TTGGGTACAATCGCCG	MJ45	SN_FANS_3x500g_v3	PT
MJ45_SN_L_TTGGGTAGTGCTTATG	MJ45	SN_FANS_3x500g_v3	aLOH
MJ45_SN_L_TTGGGTAGTTCAAGGG	MJ45	SN_FANS_3x500g_v3	PT
MJ45_SN_L_TTGGTTTAGAAGAACG	MJ45	SN_FANS_3x500g_v3	PT
MJ45_SN_L_TTGGTTTAGGAGGCAG	MJ45	SN_FANS_3x500g_v3	DCT
MJ45_SN_L_TTGGTTTAGTAGGGTC	MJ45	SN_FANS_3x500g_v3	aLOH
MJ45_SN_L_TTGGTTTCACACCGCA	MJ45	SN_FANS_3x500g_v3	MC
MJ45_SN_L_TTGGTTTCAGGATCTT	MJ45	SN_FANS_3x500g_v3	DCT
MJ45_SN_L_TTGGTTTCATAATCGC	MJ45	SN_FANS_3x500g_v3	DCT
MJ45_SN_L_TTGGTTTCATCGAAGG	MJ45	SN_FANS_3x500g_v3	PT
MJ45_SN_L_TTGGTTTGTGCAATAA	MJ45	SN_FANS_3x500g_v3	dLOH
MJ45_SN_L_TTGGTTTGTGCTTCAA	MJ45	SN_FANS_3x500g_v3	PT
MJ45_SN_L_TTGGTTTTCATCACAG	MJ45	SN_FANS_3x500g_v3	aLOH
MJ45_SN_L_TTGGTTTTCCCTCGAT	MJ45	SN_FANS_3x500g_v3	aLOH
MJ45_SN_L_TTGGTTTTCCGTGACG	MJ45	SN_FANS_3x500g_v3	Endo
MJ45_SN_L_TTGTGGAAGGTCTTTG	MJ45	SN_FANS_3x500g_v3	aLOH
MJ45_SN_L_TTGTGGAAGTGCCAGA	MJ45	SN_FANS_3x500g_v3	PT
MJ45_SN_L_TTGTGGAAGTGTACCT	MJ45	SN_FANS_3x500g_v3	PT
MJ45_SN_L_TTGTGGACAAATTGCC	MJ45	SN_FANS_3x500g_v3	CD_IC_B
MJ45_SN_L_TTGTGGACAACTGCCG	MJ45	SN_FANS_3x500g_v3	PT
MJ45_SN_L_TTGTGGACACCAGACC	MJ45	SN_FANS_3x500g_v3	CNT
MJ45_SN_L_TTGTGGACATGGTACT	MJ45	SN_FANS_3x500g_v3	CD_IC_B
MJ45_SN_L_TTGTGGAGTCAACACT	MJ45	SN_FANS_3x500g_v3	PT
MJ45_SN_L_TTGTGGAGTTTGGAAA	MJ45	SN_FANS_3x500g_v3	aLOH
MJ45_SN_L_TTGTGTTAGAGCCCAA	MJ45	SN_FANS_3x500g_v3	aLOH
MJ45_SN_L_TTGTGTTAGCATGGGT	MJ45	SN_FANS_3x500g_v3	Endo
MJ45_SN_L_TTGTGTTAGCCTCAAT	MJ45	SN_FANS_3x500g_v3	PT
MJ45_SN_L_TTGTGTTAGGACACTG	MJ45	SN_FANS_3x500g_v3	CNT
MJ45_SN_L_TTGTGTTAGTAACCGG	MJ45	SN_FANS_3x500g_v3	PT
MJ45_SN_L_TTGTGTTCACGGCCAT	MJ45	SN_FANS_3x500g_v3	PT
MJ45_SN_L_TTGTGTTCAGAGCGTA	MJ45	SN_FANS_3x500g_v3	dLOH
MJ45_SN_L_TTGTGTTCAGCAGTCC	MJ45	SN_FANS_3x500g_v3	PT
MJ45_SN_L_TTGTGTTCAGGAACCA	MJ45	SN_FANS_3x500g_v3	DCT
MJ45_SN_L_TTGTGTTTCAGGAAGC	MJ45	SN_FANS_3x500g_v3	CD_PC
MJ45_SN_L_TTGTGTTTCGAACGGA	MJ45	SN_FANS_3x500g_v3	Endo
MJ45_SN_L_TTGTTCAAGATTGATG	MJ45	SN_FANS_3x500g_v3	Endo
MJ45_SN_L_TTGTTCAAGGAGGGTG	MJ45	SN_FANS_3x500g_v3	PT
MJ45_SN_L_TTGTTCAAGTAAACTG	MJ45	SN_FANS_3x500g_v3	Podo
MJ45_SN_L_TTGTTCACACTAAACC	MJ45	SN_FANS_3x500g_v3	aLOH
MJ45_SN_L_TTGTTCACAGATCCTA	MJ45	SN_FANS_3x500g_v3	CD_PC
MJ45_SN_L_TTGTTCACATGCTGCG	MJ45	SN_FANS_3x500g_v3	aLOH
MJ45_SN_L_TTGTTCACATTCCTCG	MJ45	SN_FANS_3x500g_v3	dLOH
MJ45_SN_L_TTGTTCACATTGAAAG	MJ45	SN_FANS_3x500g_v3	aLOH
MJ45_SN_L_TTGTTCAGTAACACCT	MJ45	SN_FANS_3x500g_v3	aLOH
MJ45_SN_L_TTGTTCAGTCACTTAG	MJ45	SN_FANS_3x500g_v3	CNT
MJ45_SN_L_TTGTTCATCCAGCAAT	MJ45	SN_FANS_3x500g_v3	PT
MJ45_SN_L_TTGTTCATCTGATTCT	MJ45	SN_FANS_3x500g_v3	Endo
MJ45_SN_L_TTGTTCATCTGTCGTC	MJ45	SN_FANS_3x500g_v3	aLOH
MJ45_SN_L_TTGTTCATCTTCCCGA	MJ45	SN_FANS_3x500g_v3	PT
MJ45_SN_L_TTGTTGTAGATGAACT	MJ45	SN_FANS_3x500g_v3	aLOH
MJ45_SN_L_TTGTTGTCACCATTCC	MJ45	SN_FANS_3x500g_v3	PT
MJ45_SN_L_TTGTTGTCACCGAATT	MJ45	SN_FANS_3x500g_v3	PT
MJ45_SN_L_TTGTTGTCAGACAATA	MJ45	SN_FANS_3x500g_v3	DCT
MJ45_SN_L_TTGTTGTCAGGAGACT	MJ45	SN_FANS_3x500g_v3	dLOH
MJ45_SN_L_TTGTTGTCATTAAGCC	MJ45	SN_FANS_3x500g_v3	PT
MJ45_SN_L_TTGTTGTTCAGACCCG	MJ45	SN_FANS_3x500g_v3	MC
MJ45_SN_L_TTGTTGTTCCATTTGT	MJ45	SN_FANS_3x500g_v3	aLOH
MJ45_SN_L_TTGTTTGAGGTCGACA	MJ45	SN_FANS_3x500g_v3	CNT
MJ45_SN_L_TTGTTTGAGTAAACAC	MJ45	SN_FANS_3x500g_v3	PT
MJ45_SN_L_TTGTTTGAGTAATTGG	MJ45	SN_FANS_3x500g_v3	PT
MJ45_SN_L_TTGTTTGAGTCATGAA	MJ45	SN_FANS_3x500g_v3	Endo
MJ45_SN_L_TTGTTTGCAAACGAGC	MJ45	SN_FANS_3x500g_v3	PT
MJ45_SN_L_TTGTTTGCAACGGTAG	MJ45	SN_FANS_3x500g_v3	PT
MJ45_SN_L_TTGTTTGCAAGTACCT	MJ45	SN_FANS_3x500g_v3	aLOH
MJ45_SN_L_TTGTTTGCATGGCTAT	MJ45	SN_FANS_3x500g_v3	PT
MJ45_SN_L_TTGTTTGGTTACCGTA	MJ45	SN_FANS_3x500g_v3	aLOH
MJ45_SN_L_TTGTTTGGTTGCCGAC	MJ45	SN_FANS_3x500g_v3	DCT
MJ45_SN_L_TTGTTTGTCCAAACCA	MJ45	SN_FANS_3x500g_v3	CNT
MJ45_SN_L_TTGTTTGTCCAGTACA	MJ45	SN_FANS_3x500g_v3	MC
MJ45_SN_L_TTGTTTGTCCCAGGAC	MJ45	SN_FANS_3x500g_v3	Endo
MJ45_SN_L_TTGTTTGTCTCCCAAC	MJ45	SN_FANS_3x500g_v3	PT
MJ45_SN_L_TTTACCAAGCGGACAT	MJ45	SN_FANS_3x500g_v3	PT
MJ45_SN_L_TTTACCAAGCGTGTTT	MJ45	SN_FANS_3x500g_v3	aLOH
MJ45_SN_L_TTTACCACATACCGTA	MJ45	SN_FANS_3x500g_v3	aLOH
MJ45_SN_L_TTTACCACATAGCACT	MJ45	SN_FANS_3x500g_v3	DCT
MJ45_SN_L_TTTACCAGTAACTAAG	MJ45	SN_FANS_3x500g_v3	PT
MJ45_SN_L_TTTACCAGTCCCACGA	MJ45	SN_FANS_3x500g_v3	PT
MJ45_SN_L_TTTACCAGTCTCAGGC	MJ45	SN_FANS_3x500g_v3	Endo
MJ45_SN_L_TTTACCATCATCGGGC	MJ45	SN_FANS_3x500g_v3	DCT
MJ45_SN_L_TTTACGTAGAGCTGCA	MJ45	SN_FANS_3x500g_v3	PT
MJ45_SN_L_TTTACGTAGGAAGTGA	MJ45	SN_FANS_3x500g_v3	PT
MJ45_SN_L_TTTACGTAGGTAAAGG	MJ45	SN_FANS_3x500g_v3	Endo
MJ45_SN_L_TTTACGTCAGCTCCTT	MJ45	SN_FANS_3x500g_v3	PT
MJ45_SN_L_TTTACGTTCCTACGAA	MJ45	SN_FANS_3x500g_v3	DCT
MJ45_SN_L_TTTACGTTCTAGACAC	MJ45	SN_FANS_3x500g_v3	Endo
MJ45_SN_L_TTTACGTTCTCTTGCG	MJ45	SN_FANS_3x500g_v3	PT
MJ45_SN_L_TTTACTGAGAAGTATC	MJ45	SN_FANS_3x500g_v3	DCT
MJ45_SN_L_TTTACTGAGCGTACAG	MJ45	SN_FANS_3x500g_v3	Endo
MJ45_SN_L_TTTACTGAGTTGTAGA	MJ45	SN_FANS_3x500g_v3	PT
MJ45_SN_L_TTTACTGCAATGCAAA	MJ45	SN_FANS_3x500g_v3	PT
MJ45_SN_L_TTTACTGCACATTCTT	MJ45	SN_FANS_3x500g_v3	CD_PC
MJ45_SN_L_TTTACTGCATGGCCAC	MJ45	SN_FANS_3x500g_v3	aLOH
MJ45_SN_L_TTTACTGGTACCGTCG	MJ45	SN_FANS_3x500g_v3	PT
MJ45_SN_L_TTTACTGGTAGATTAG	MJ45	SN_FANS_3x500g_v3	PT
MJ45_SN_L_TTTACTGGTATGGTAA	MJ45	SN_FANS_3x500g_v3	aLOH
MJ45_SN_L_TTTACTGGTCGTTGGC	MJ45	SN_FANS_3x500g_v3	CD_PC
MJ45_SN_L_TTTACTGTCAACTACG	MJ45	SN_FANS_3x500g_v3	CD_IC_A
MJ45_SN_L_TTTACTGTCGAACCTA	MJ45	SN_FANS_3x500g_v3	PT
MJ45_SN_L_TTTAGTCAGACATCCT	MJ45	SN_FANS_3x500g_v3	PT
MJ45_SN_L_TTTAGTCAGAGGTCAC	MJ45	SN_FANS_3x500g_v3	Endo
MJ45_SN_L_TTTAGTCAGGAACTCG	MJ45	SN_FANS_3x500g_v3	DCT
MJ45_SN_L_TTTAGTCCAACGCCCA	MJ45	SN_FANS_3x500g_v3	Endo
MJ45_SN_L_TTTAGTCCACCAGCCA	MJ45	SN_FANS_3x500g_v3	PT
MJ45_SN_L_TTTAGTCGTAAGTAGT	MJ45	SN_FANS_3x500g_v3	PT
MJ45_SN_L_TTTAGTCGTACACGTT	MJ45	SN_FANS_3x500g_v3	dLOH
MJ45_SN_L_TTTAGTCTCACTCCGT	MJ45	SN_FANS_3x500g_v3	PT
MJ45_SN_L_TTTAGTCTCCATAGGT	MJ45	SN_FANS_3x500g_v3	dLOH
MJ45_SN_L_TTTAGTCTCTAGACAC	MJ45	SN_FANS_3x500g_v3	DCT
MJ45_SN_L_TTTATGCAGCTCACTA	MJ45	SN_FANS_3x500g_v3	DCT
MJ45_SN_L_TTTATGCCAAGCGCTC	MJ45	SN_FANS_3x500g_v3	aLOH
MJ45_SN_L_TTTATGCCAGGGATAC	MJ45	SN_FANS_3x500g_v3	Endo
MJ45_SN_L_TTTATGCGTAGATCGG	MJ45	SN_FANS_3x500g_v3	Endo
MJ45_SN_L_TTTATGCGTATCATGC	MJ45	SN_FANS_3x500g_v3	aLOH
MJ45_SN_L_TTTATGCGTGACAGCA	MJ45	SN_FANS_3x500g_v3	PT
MJ45_SN_L_TTTATGCTCCTATTTG	MJ45	SN_FANS_3x500g_v3	aLOH
MJ45_SN_L_TTTCACAAGACACACG	MJ45	SN_FANS_3x500g_v3	PT
MJ45_SN_L_TTTCACAAGATGCGAC	MJ45	SN_FANS_3x500g_v3	PT
MJ45_SN_L_TTTCACAAGGTCCCTG	MJ45	SN_FANS_3x500g_v3	aLOH
MJ45_SN_L_TTTCACAAGTTACGAA	MJ45	SN_FANS_3x500g_v3	aLOH
MJ45_SN_L_TTTCACAAGTTTGAGA	MJ45	SN_FANS_3x500g_v3	DCT
MJ45_SN_L_TTTCACACAACGTTAC	MJ45	SN_FANS_3x500g_v3	PT
MJ45_SN_L_TTTCACACAAGTGGTG	MJ45	SN_FANS_3x500g_v3	PT
MJ45_SN_L_TTTCACACACCCAAGC	MJ45	SN_FANS_3x500g_v3	PT
MJ45_SN_L_TTTCACACATGCCGAC	MJ45	SN_FANS_3x500g_v3	PT
MJ45_SN_L_TTTCACACATGTTCGA	MJ45	SN_FANS_3x500g_v3	PT
MJ45_SN_L_TTTCACAGTACTCGAT	MJ45	SN_FANS_3x500g_v3	DCT
MJ45_SN_L_TTTCACAGTCACTGAT	MJ45	SN_FANS_3x500g_v3	PT
MJ45_SN_L_TTTCACAGTCCAAAGG	MJ45	SN_FANS_3x500g_v3	PT
MJ45_SN_L_TTTCACAGTCCCTAAA	MJ45	SN_FANS_3x500g_v3	aLOH
MJ45_SN_L_TTTCACATCACTGATG	MJ45	SN_FANS_3x500g_v3	dLOH
MJ45_SN_L_TTTCACATCCTGTACC	MJ45	SN_FANS_3x500g_v3	PT
MJ45_SN_L_TTTCAGTAGAGAGTGA	MJ45	SN_FANS_3x500g_v3	DCT
MJ45_SN_L_TTTCAGTAGCAGTAAT	MJ45	SN_FANS_3x500g_v3	PT
MJ45_SN_L_TTTCAGTAGTCTCTGA	MJ45	SN_FANS_3x500g_v3	aLOH
MJ45_SN_L_TTTCAGTCATCGCTCT	MJ45	SN_FANS_3x500g_v3	aLOH
MJ45_SN_L_TTTCAGTGTGATCGTT	MJ45	SN_FANS_3x500g_v3	PT
MJ45_SN_L_TTTCAGTGTGATGTAA	MJ45	SN_FANS_3x500g_v3	aLOH
MJ45_SN_L_TTTCAGTTCAGGAACG	MJ45	SN_FANS_3x500g_v3	CD_IC_B
MJ45_SN_L_TTTCAGTTCCCTTCCC	MJ45	SN_FANS_3x500g_v3	aLOH
MJ45_SN_L_TTTCATGAGGCCCAAA	MJ45	SN_FANS_3x500g_v3	aLOH
MJ45_SN_L_TTTCATGCAAAGGCTG	MJ45	SN_FANS_3x500g_v3	aLOH
MJ45_SN_L_TTTCATGCAGAATGTA	MJ45	SN_FANS_3x500g_v3	PT
MJ45_SN_L_TTTCATGCAGTCCGTG	MJ45	SN_FANS_3x500g_v3	dLOH
MJ45_SN_L_TTTCATGGTCGCACAC	MJ45	SN_FANS_3x500g_v3	PT
MJ45_SN_L_TTTCATGGTGCCTTCT	MJ45	SN_FANS_3x500g_v3	PT
MJ45_SN_L_TTTCATGGTTAATGAG	MJ45	SN_FANS_3x500g_v3	aLOH
MJ45_SN_L_TTTCATGTCGGCCAAC	MJ45	SN_FANS_3x500g_v3	DCT
MJ45_SN_L_TTTCCTCAGATGGGCT	MJ45	SN_FANS_3x500g_v3	CNT
MJ45_SN_L_TTTCCTCAGCAACTTC	MJ45	SN_FANS_3x500g_v3	PT
MJ45_SN_L_TTTCCTCCAAGTTCCA	MJ45	SN_FANS_3x500g_v3	dLOH
MJ45_SN_L_TTTCCTCCACTCCTGT	MJ45	SN_FANS_3x500g_v3	MC
MJ45_SN_L_TTTCCTCGTGCTCTTC	MJ45	SN_FANS_3x500g_v3	dLOH
MJ45_SN_L_TTTCCTCTCACCGACG	MJ45	SN_FANS_3x500g_v3	Endo
MJ45_SN_L_TTTCCTCTCTTTGCAT	MJ45	SN_FANS_3x500g_v3	dLOH
MJ45_SN_L_TTTCGATAGTGGAAGA	MJ45	SN_FANS_3x500g_v3	PT
MJ45_SN_L_TTTCGATCATGTACGT	MJ45	SN_FANS_3x500g_v3	aLOH
MJ45_SN_L_TTTCGATGTAGCTCGC	MJ45	SN_FANS_3x500g_v3	PT
MJ45_SN_L_TTTCGATGTATTCCGA	MJ45	SN_FANS_3x500g_v3	aLOH
MJ45_SN_L_TTTCGATTCATTACTC	MJ45	SN_FANS_3x500g_v3	CD_PC
MJ45_SN_L_TTTCGATTCCACGGGT	MJ45	SN_FANS_3x500g_v3	aLOH
MJ45_SN_L_TTTGACTAGACGGTTG	MJ45	SN_FANS_3x500g_v3	Endo
MJ45_SN_L_TTTGACTAGATACTGA	MJ45	SN_FANS_3x500g_v3	PT
MJ45_SN_L_TTTGACTAGGACGCAT	MJ45	SN_FANS_3x500g_v3	PT
MJ45_SN_L_TTTGACTCAAGAGTTA	MJ45	SN_FANS_3x500g_v3	PT
MJ45_SN_L_TTTGACTCACAGCTGC	MJ45	SN_FANS_3x500g_v3	dLOH
MJ45_SN_L_TTTGACTCATATGGCT	MJ45	SN_FANS_3x500g_v3	Endo
MJ45_SN_L_TTTGACTGTACTCAAC	MJ45	SN_FANS_3x500g_v3	PT
MJ45_SN_L_TTTGACTGTCTGTGTA	MJ45	SN_FANS_3x500g_v3	PT
MJ45_SN_L_TTTGACTGTTGCCAAT	MJ45	SN_FANS_3x500g_v3	PT
MJ45_SN_L_TTTGACTGTTTCGATG	MJ45	SN_FANS_3x500g_v3	PT
MJ45_SN_L_TTTGACTTCACTTCTA	MJ45	SN_FANS_3x500g_v3	aLOH
MJ45_SN_L_TTTGACTTCTGGAGAG	MJ45	SN_FANS_3x500g_v3	DCT
MJ45_SN_L_TTTGATCCACGACCTG	MJ45	SN_FANS_3x500g_v3	Endo
MJ45_SN_L_TTTGATCCATAATGCC	MJ45	SN_FANS_3x500g_v3	dLOH
MJ45_SN_L_TTTGATCCATGTGCTA	MJ45	SN_FANS_3x500g_v3	DCT
MJ45_SN_L_TTTGATCGTGCATACT	MJ45	SN_FANS_3x500g_v3	CD_IC_B
MJ45_SN_L_TTTGATCTCAAGTGGG	MJ45	SN_FANS_3x500g_v3	PT
MJ45_SN_L_TTTGATCTCACGTAGT	MJ45	SN_FANS_3x500g_v3	CD_IC_B
MJ45_SN_L_TTTGATCTCACTCACC	MJ45	SN_FANS_3x500g_v3	aLOH
MJ45_SN_L_TTTGATCTCTAGAACC	MJ45	SN_FANS_3x500g_v3	aLOH
MJ45_SN_L_TTTGATCTCTCTCCGA	MJ45	SN_FANS_3x500g_v3	DCT
MJ45_SN_L_TTTGGAGAGGAGACCT	MJ45	SN_FANS_3x500g_v3	PT
MJ45_SN_L_TTTGGAGAGTCTAGCT	MJ45	SN_FANS_3x500g_v3	CNT
MJ45_SN_L_TTTGGAGCAATCGCCG	MJ45	SN_FANS_3x500g_v3	aLOH
MJ45_SN_L_TTTGGAGCATTCAGCA	MJ45	SN_FANS_3x500g_v3	PT
MJ45_SN_L_TTTGGAGGTCATGGCC	MJ45	SN_FANS_3x500g_v3	PT
MJ45_SN_L_TTTGGAGGTTTACGTG	MJ45	SN_FANS_3x500g_v3	dLOH
MJ45_SN_L_TTTGGAGTCAAGCCTA	MJ45	SN_FANS_3x500g_v3	Endo
MJ45_SN_L_TTTGGAGTCACATTGG	MJ45	SN_FANS_3x500g_v3	DCT
MJ45_SN_L_TTTGGAGTCATGGGAG	MJ45	SN_FANS_3x500g_v3	Endo
MJ45_SN_L_TTTGGAGTCTTACCGC	MJ45	SN_FANS_3x500g_v3	aLOH
MJ45_SN_L_TTTGGTTAGAAGCTGC	MJ45	SN_FANS_3x500g_v3	PT
MJ45_SN_L_TTTGGTTCAACTCCCT	MJ45	SN_FANS_3x500g_v3	MC
MJ45_SN_L_TTTGGTTCACAACGTT	MJ45	SN_FANS_3x500g_v3	PT
MJ45_SN_L_TTTGGTTCATAGATGA	MJ45	SN_FANS_3x500g_v3	DCT
MJ45_SN_L_TTTGGTTCATGGAACG	MJ45	SN_FANS_3x500g_v3	PT
MJ45_SN_L_TTTGGTTCATGTGACT	MJ45	SN_FANS_3x500g_v3	DCT
MJ45_SN_L_TTTGGTTGTCAACCAT	MJ45	SN_FANS_3x500g_v3	aLOH
MJ45_SN_L_TTTGGTTGTTAACAGA	MJ45	SN_FANS_3x500g_v3	CNT
MJ45_SN_L_TTTGGTTGTTCAAGGG	MJ45	SN_FANS_3x500g_v3	PT
MJ45_SN_L_TTTGGTTTCCGTAATG	MJ45	SN_FANS_3x500g_v3	PT
MJ45_SN_L_TTTGGTTTCGCCTAGG	MJ45	SN_FANS_3x500g_v3	CNT
MJ45_SN_L_TTTGTTGAGACGTCGA	MJ45	SN_FANS_3x500g_v3	PT
MJ45_SN_L_TTTGTTGAGCAGCCTC	MJ45	SN_FANS_3x500g_v3	DCT
MJ45_SN_L_TTTGTTGAGGGTTAGC	MJ45	SN_FANS_3x500g_v3	PT
MJ45_SN_L_TTTGTTGCAAACTAAG	MJ45	SN_FANS_3x500g_v3	PT
MJ45_SN_L_TTTGTTGGTAGCGTAG	MJ45	SN_FANS_3x500g_v3	PT
MJ45_SN_L_TTTGTTGTCAGAGTTC	MJ45	SN_FANS_3x500g_v3	PT
MJ46_SN_L_AAACCCAAGGACGGAG	MJ46	SN_FANS_3x500g_v3	PT
MJ46_SN_L_AAACCCACAAATGCGG	MJ46	SN_FANS_3x500g_v3	PT
MJ46_SN_L_AAACCCACAACAGCTT	MJ46	SN_FANS_3x500g_v3	DCT
MJ46_SN_L_AAACCCACAGTAGTGG	MJ46	SN_FANS_3x500g_v3	Endo
MJ46_SN_L_AAACCCAGTAACGATA	MJ46	SN_FANS_3x500g_v3	PT
MJ46_SN_L_AAACCCAGTGACGTCC	MJ46	SN_FANS_3x500g_v3	aLOH
MJ46_SN_L_AAACCCAGTGCACGCT	MJ46	SN_FANS_3x500g_v3	Endo
MJ46_SN_L_AAACCCAGTTGCAAGG	MJ46	SN_FANS_3x500g_v3	aLOH
MJ46_SN_L_AAACCCAGTTTCAGAC	MJ46	SN_FANS_3x500g_v3	PT
MJ46_SN_L_AAACCCATCGTTCTGC	MJ46	SN_FANS_3x500g_v3	PT
MJ46_SN_L_AAACCCATCTTGGTGA	MJ46	SN_FANS_3x500g_v3	CD_PC
MJ46_SN_L_AAACGAAAGACCACGA	MJ46	SN_FANS_3x500g_v3	PT
MJ46_SN_L_AAACGAAAGGGATCAC	MJ46	SN_FANS_3x500g_v3	dLOH
MJ46_SN_L_AAACGAAAGTGAGGCT	MJ46	SN_FANS_3x500g_v3	CNT
MJ46_SN_L_AAACGAAAGTTAGTAG	MJ46	SN_FANS_3x500g_v3	PT
MJ46_SN_L_AAACGAACACCTAAAC	MJ46	SN_FANS_3x500g_v3	aLOH
MJ46_SN_L_AAACGAAGTGAGAGGG	MJ46	SN_FANS_3x500g_v3	PT
MJ46_SN_L_AAACGAATCCACTTTA	MJ46	SN_FANS_3x500g_v3	CD_PC
MJ46_SN_L_AAACGCTAGGTAAGGA	MJ46	SN_FANS_3x500g_v3	PT
MJ46_SN_L_AAACGCTAGTTGGGAC	MJ46	SN_FANS_3x500g_v3	aLOH
MJ46_SN_L_AAACGCTGTAAGACCG	MJ46	SN_FANS_3x500g_v3	PT
MJ46_SN_L_AAACGCTGTACTAAGA	MJ46	SN_FANS_3x500g_v3	PT
MJ46_SN_L_AAACGCTGTTGACGGA	MJ46	SN_FANS_3x500g_v3	PT
MJ46_SN_L_AAACGCTTCAGACATC	MJ46	SN_FANS_3x500g_v3	PT
MJ46_SN_L_AAACGCTTCAGTCTTT	MJ46	SN_FANS_3x500g_v3	PT
MJ46_SN_L_AAACGCTTCCAGCCTT	MJ46	SN_FANS_3x500g_v3	PT
MJ46_SN_L_AAACGCTTCGATACGT	MJ46	SN_FANS_3x500g_v3	PT
MJ46_SN_L_AAAGAACCAATTTCTC	MJ46	SN_FANS_3x500g_v3	Endo
MJ46_SN_L_AAAGAACCACAGTCAT	MJ46	SN_FANS_3x500g_v3	CD_IC_B
MJ46_SN_L_AAAGAACCACTCCTGT	MJ46	SN_FANS_3x500g_v3	PT
MJ46_SN_L_AAAGAACCATAATCCG	MJ46	SN_FANS_3x500g_v3	PT
MJ46_SN_L_AAAGAACGTTCCTAGA	MJ46	SN_FANS_3x500g_v3	PT
MJ46_SN_L_AAAGGATAGAGGCGGA	MJ46	SN_FANS_3x500g_v3	PT
MJ46_SN_L_AAAGGATAGTAGCAAT	MJ46	SN_FANS_3x500g_v3	CD_IC_A
MJ46_SN_L_AAAGGATAGTTCAACC	MJ46	SN_FANS_3x500g_v3	CD_PC
MJ46_SN_L_AAAGGATCAGGCATTT	MJ46	SN_FANS_3x500g_v3	PT
MJ46_SN_L_AAAGGATCATTGAAAG	MJ46	SN_FANS_3x500g_v3	CNT
MJ46_SN_L_AAAGGATGTCGTGGAA	MJ46	SN_FANS_3x500g_v3	PT
MJ46_SN_L_AAAGGATTCGGTCGGT	MJ46	SN_FANS_3x500g_v3	aLOH
MJ46_SN_L_AAAGGGCAGACTGTTC	MJ46	SN_FANS_3x500g_v3	DCT
MJ46_SN_L_AAAGGGCAGCCGTTGC	MJ46	SN_FANS_3x500g_v3	PT
MJ46_SN_L_AAAGGGCCACTACTTT	MJ46	SN_FANS_3x500g_v3	PT
MJ46_SN_L_AAAGGGCCAGCCATTA	MJ46	SN_FANS_3x500g_v3	PT
MJ46_SN_L_AAAGGGCGTCTTGTCC	MJ46	SN_FANS_3x500g_v3	DCT
MJ46_SN_L_AAAGGGCGTGAATATG	MJ46	SN_FANS_3x500g_v3	PT
MJ46_SN_L_AAAGGGCGTGTAGTGG	MJ46	SN_FANS_3x500g_v3	PT
MJ46_SN_L_AAAGGGCGTTCGAACT	MJ46	SN_FANS_3x500g_v3	PT
MJ46_SN_L_AAAGGGCTCGAAGCCC	MJ46	SN_FANS_3x500g_v3	PT
MJ46_SN_L_AAAGGGCTCGACTCCT	MJ46	SN_FANS_3x500g_v3	PT
MJ46_SN_L_AAAGGGCTCGGTCGAC	MJ46	SN_FANS_3x500g_v3	PT
MJ46_SN_L_AAAGGTAAGCTCCGAC	MJ46	SN_FANS_3x500g_v3	PT
MJ46_SN_L_AAAGGTACAAGTGCTT	MJ46	SN_FANS_3x500g_v3	PT
MJ46_SN_L_AAAGGTACATCATCTT	MJ46	SN_FANS_3x500g_v3	PT
MJ46_SN_L_AAAGGTACATGTGCTA	MJ46	SN_FANS_3x500g_v3	PT
MJ46_SN_L_AAAGGTAGTCACTCGG	MJ46	SN_FANS_3x500g_v3	PT
MJ46_SN_L_AAAGGTAGTTGCTGAT	MJ46	SN_FANS_3x500g_v3	aLOH
MJ46_SN_L_AAAGGTATCAGGACAG	MJ46	SN_FANS_3x500g_v3	PT
MJ46_SN_L_AAAGGTATCGTAGGAG	MJ46	SN_FANS_3x500g_v3	MPH
MJ46_SN_L_AAAGGTATCTGGCCTT	MJ46	SN_FANS_3x500g_v3	Endo
MJ46_SN_L_AAAGTCCAGAGTGTTA	MJ46	SN_FANS_3x500g_v3	PT
MJ46_SN_L_AAAGTCCAGGATTACA	MJ46	SN_FANS_3x500g_v3	CNT
MJ46_SN_L_AAAGTCCAGTAGAATC	MJ46	SN_FANS_3x500g_v3	PT
MJ46_SN_L_AAAGTCCCAAGATTGA	MJ46	SN_FANS_3x500g_v3	aLOH
MJ46_SN_L_AAAGTCCCACTGTTCC	MJ46	SN_FANS_3x500g_v3	PT
MJ46_SN_L_AAAGTCCGTAGTCTGT	MJ46	SN_FANS_3x500g_v3	PT
MJ46_SN_L_AAAGTCCGTATCAGCT	MJ46	SN_FANS_3x500g_v3	PT
MJ46_SN_L_AAAGTCCGTTCAATCG	MJ46	SN_FANS_3x500g_v3	PT
MJ46_SN_L_AAAGTCCGTTCAGGTT	MJ46	SN_FANS_3x500g_v3	PT
MJ46_SN_L_AAAGTCCTCGACGACC	MJ46	SN_FANS_3x500g_v3	aLOH
MJ46_SN_L_AAAGTCCTCGTAGAGG	MJ46	SN_FANS_3x500g_v3	CNT
MJ46_SN_L_AAAGTGAAGCATCGAG	MJ46	SN_FANS_3x500g_v3	DCT
MJ46_SN_L_AAAGTGAAGGCTCCCA	MJ46	SN_FANS_3x500g_v3	dLOH
MJ46_SN_L_AAAGTGAAGTGCGACA	MJ46	SN_FANS_3x500g_v3	Endo
MJ46_SN_L_AAAGTGACACGCGCAT	MJ46	SN_FANS_3x500g_v3	PT
MJ46_SN_L_AAAGTGACAGGACTTT	MJ46	SN_FANS_3x500g_v3	PT
MJ46_SN_L_AAAGTGACATGCCGGT	MJ46	SN_FANS_3x500g_v3	CD_PC
MJ46_SN_L_AAAGTGAGTCCCGGTA	MJ46	SN_FANS_3x500g_v3	dLOH
MJ46_SN_L_AAAGTGAGTGATACCT	MJ46	SN_FANS_3x500g_v3	aLOH
MJ46_SN_L_AAAGTGAGTGTCTTAG	MJ46	SN_FANS_3x500g_v3	PT
MJ46_SN_L_AAATGGAAGAGGGTCT	MJ46	SN_FANS_3x500g_v3	MC
MJ46_SN_L_AAATGGAAGCACTCTA	MJ46	SN_FANS_3x500g_v3	aLOH
MJ46_SN_L_AAATGGAAGGATAATC	MJ46	SN_FANS_3x500g_v3	PT
MJ46_SN_L_AAATGGAAGTAGACCG	MJ46	SN_FANS_3x500g_v3	PT
MJ46_SN_L_AAATGGACAAGCCTGC	MJ46	SN_FANS_3x500g_v3	PT
MJ46_SN_L_AAATGGACACCAATTG	MJ46	SN_FANS_3x500g_v3	PT
MJ46_SN_L_AAATGGAGTACTTCCC	MJ46	SN_FANS_3x500g_v3	aLOH
MJ46_SN_L_AAATGGATCCGTCACT	MJ46	SN_FANS_3x500g_v3	PT
MJ46_SN_L_AAATGGATCTCCACTG	MJ46	SN_FANS_3x500g_v3	Endo
MJ46_SN_L_AACAAAGAGGCCACTC	MJ46	SN_FANS_3x500g_v3	DCT
MJ46_SN_L_AACAAAGCACACGCCA	MJ46	SN_FANS_3x500g_v3	PT
MJ46_SN_L_AACAAAGCACCCTAGG	MJ46	SN_FANS_3x500g_v3	PT
MJ46_SN_L_AACAAAGCAGAAACCG	MJ46	SN_FANS_3x500g_v3	Endo
MJ46_SN_L_AACAAAGGTAACGCGA	MJ46	SN_FANS_3x500g_v3	DCT
MJ46_SN_L_AACAAAGGTTACACAC	MJ46	SN_FANS_3x500g_v3	Endo
MJ46_SN_L_AACAACCAGGTTCTTG	MJ46	SN_FANS_3x500g_v3	PT
MJ46_SN_L_AACAACCGTATCTCTT	MJ46	SN_FANS_3x500g_v3	Endo
MJ46_SN_L_AACAACCGTCAGATTC	MJ46	SN_FANS_3x500g_v3	MC
MJ46_SN_L_AACAAGAAGCACTAGG	MJ46	SN_FANS_3x500g_v3	PT
MJ46_SN_L_AACAAGAAGGTTACAA	MJ46	SN_FANS_3x500g_v3	Endo
MJ46_SN_L_AACAAGAAGTACAGAT	MJ46	SN_FANS_3x500g_v3	Podo
MJ46_SN_L_AACAAGAAGTCACACT	MJ46	SN_FANS_3x500g_v3	PT
MJ46_SN_L_AACAAGACAATCAGCT	MJ46	SN_FANS_3x500g_v3	PT
MJ46_SN_L_AACAAGACAGATACCT	MJ46	SN_FANS_3x500g_v3	PT
MJ46_SN_L_AACAAGACATCGTGCG	MJ46	SN_FANS_3x500g_v3	PT
MJ46_SN_L_AACAAGAGTTACGATC	MJ46	SN_FANS_3x500g_v3	MC
MJ46_SN_L_AACAAGATCCATCCGT	MJ46	SN_FANS_3x500g_v3	CNT
MJ46_SN_L_AACAAGATCGCGTTTC	MJ46	SN_FANS_3x500g_v3	PT
MJ46_SN_L_AACAAGATCGTCCTTG	MJ46	SN_FANS_3x500g_v3	PT
MJ46_SN_L_AACAAGATCTCTGGTC	MJ46	SN_FANS_3x500g_v3	Endo
MJ46_SN_L_AACACACCAACATACC	MJ46	SN_FANS_3x500g_v3	aLOH
MJ46_SN_L_AACACACCAGCGAACA	MJ46	SN_FANS_3x500g_v3	aLOH
MJ46_SN_L_AACACACCAGCTGTTA	MJ46	SN_FANS_3x500g_v3	aLOH
MJ46_SN_L_AACACACCATGACGTT	MJ46	SN_FANS_3x500g_v3	aLOH
MJ46_SN_L_AACACACCATGACTCA	MJ46	SN_FANS_3x500g_v3	DCT
MJ46_SN_L_AACACACCATGCACTA	MJ46	SN_FANS_3x500g_v3	PT
MJ46_SN_L_AACACACGTGCCTTTC	MJ46	SN_FANS_3x500g_v3	Endo
MJ46_SN_L_AACACACGTGTTGACT	MJ46	SN_FANS_3x500g_v3	PT
MJ46_SN_L_AACACACTCACGATCA	MJ46	SN_FANS_3x500g_v3	CNT
MJ46_SN_L_AACACACTCTGCGGGT	MJ46	SN_FANS_3x500g_v3	aLOH
MJ46_SN_L_AACAGGGAGCCGGATA	MJ46	SN_FANS_3x500g_v3	aLOH
MJ46_SN_L_AACAGGGAGGCATGCA	MJ46	SN_FANS_3x500g_v3	Podo
MJ46_SN_L_AACAGGGCACGTATAC	MJ46	SN_FANS_3x500g_v3	MC
MJ46_SN_L_AACAGGGCAGAGGAAA	MJ46	SN_FANS_3x500g_v3	aLOH
MJ46_SN_L_AACAGGGCAGCATACT	MJ46	SN_FANS_3x500g_v3	CD_PC
MJ46_SN_L_AACAGGGCAGCTGTGC	MJ46	SN_FANS_3x500g_v3	Endo
MJ46_SN_L_AACAGGGCAGTATACC	MJ46	SN_FANS_3x500g_v3	Endo
MJ46_SN_L_AACAGGGCATCGCTCT	MJ46	SN_FANS_3x500g_v3	Endo
MJ46_SN_L_AACAGGGGTCCTATAG	MJ46	SN_FANS_3x500g_v3	CD_PC
MJ46_SN_L_AACAGGGTCTGGGCCA	MJ46	SN_FANS_3x500g_v3	PT
MJ46_SN_L_AACAGGGTCTTACACT	MJ46	SN_FANS_3x500g_v3	DCT
MJ46_SN_L_AACCAACAGAGTCCGA	MJ46	SN_FANS_3x500g_v3	aLOH
MJ46_SN_L_AACCAACCAGAAGTGC	MJ46	SN_FANS_3x500g_v3	aLOH
MJ46_SN_L_AACCAACCATGACAGG	MJ46	SN_FANS_3x500g_v3	PT
MJ46_SN_L_AACCAACCATGGAATA	MJ46	SN_FANS_3x500g_v3	Endo
MJ46_SN_L_AACCAACGTCCGAAGA	MJ46	SN_FANS_3x500g_v3	CNT
MJ46_SN_L_AACCAACGTGAGAGGG	MJ46	SN_FANS_3x500g_v3	PT
MJ46_SN_L_AACCAACGTGCAGATG	MJ46	SN_FANS_3x500g_v3	MC
MJ46_SN_L_AACCAACGTGGGATTG	MJ46	SN_FANS_3x500g_v3	PT
MJ46_SN_L_AACCAACGTTCCCACT	MJ46	SN_FANS_3x500g_v3	aLOH
MJ46_SN_L_AACCAACTCTTCGTAT	MJ46	SN_FANS_3x500g_v3	CNT
MJ46_SN_L_AACCACAAGCAAACAT	MJ46	SN_FANS_3x500g_v3	PT
MJ46_SN_L_AACCACACACCTGTCT	MJ46	SN_FANS_3x500g_v3	CD_IC_B
MJ46_SN_L_AACCACACATGCGGTC	MJ46	SN_FANS_3x500g_v3	Endo
MJ46_SN_L_AACCACATCCCGAACG	MJ46	SN_FANS_3x500g_v3	PT
MJ46_SN_L_AACCACATCCTAACAG	MJ46	SN_FANS_3x500g_v3	CD_IC_A
MJ46_SN_L_AACCACATCTGTCTCG	MJ46	SN_FANS_3x500g_v3	CD_PC
MJ46_SN_L_AACCATGAGACTAAGT	MJ46	SN_FANS_3x500g_v3	aLOH
MJ46_SN_L_AACCATGAGGATACAT	MJ46	SN_FANS_3x500g_v3	aLOH
MJ46_SN_L_AACCATGAGGATGTTA	MJ46	SN_FANS_3x500g_v3	dLOH
MJ46_SN_L_AACCATGAGGTGGTTG	MJ46	SN_FANS_3x500g_v3	CD_PC
MJ46_SN_L_AACCATGAGTTAGTAG	MJ46	SN_FANS_3x500g_v3	PT
MJ46_SN_L_AACCATGCAAAGGCAC	MJ46	SN_FANS_3x500g_v3	aLOH
MJ46_SN_L_AACCATGGTCTAGGTT	MJ46	SN_FANS_3x500g_v3	PT
MJ46_SN_L_AACCATGGTCTTGCTC	MJ46	SN_FANS_3x500g_v3	PT
MJ46_SN_L_AACCATGTCCTGTACC	MJ46	SN_FANS_3x500g_v3	PT
MJ46_SN_L_AACCATGTCGGCCAAC	MJ46	SN_FANS_3x500g_v3	DCT
MJ46_SN_L_AACCCAAAGCCTGAAG	MJ46	SN_FANS_3x500g_v3	MC
MJ46_SN_L_AACCCAACACCGTGCA	MJ46	SN_FANS_3x500g_v3	PT
MJ46_SN_L_AACCCAACATCCGCGA	MJ46	SN_FANS_3x500g_v3	Endo
MJ46_SN_L_AACCCAACATGGAGAC	MJ46	SN_FANS_3x500g_v3	CNT
MJ46_SN_L_AACCCAAGTATCGTGT	MJ46	SN_FANS_3x500g_v3	Endo
MJ46_SN_L_AACCCAAGTATGAAAC	MJ46	SN_FANS_3x500g_v3	Podo
MJ46_SN_L_AACCTGAAGAACGTGC	MJ46	SN_FANS_3x500g_v3	dLOH
MJ46_SN_L_AACCTGAAGACGCCAA	MJ46	SN_FANS_3x500g_v3	PT
MJ46_SN_L_AACCTGAAGACTGGGT	MJ46	SN_FANS_3x500g_v3	CD_IC_B
MJ46_SN_L_AACCTGAAGCAGGCAT	MJ46	SN_FANS_3x500g_v3	aLOH
MJ46_SN_L_AACCTGACAAGGTCAG	MJ46	SN_FANS_3x500g_v3	CD_IC_A
MJ46_SN_L_AACCTGACACTCATAG	MJ46	SN_FANS_3x500g_v3	Endo
MJ46_SN_L_AACCTGACAGAGTGAC	MJ46	SN_FANS_3x500g_v3	aLOH
MJ46_SN_L_AACCTGACAGTAACCT	MJ46	SN_FANS_3x500g_v3	PT
MJ46_SN_L_AACCTGAGTCAACCAT	MJ46	SN_FANS_3x500g_v3	PT
MJ46_SN_L_AACCTGAGTCTCGCGA	MJ46	SN_FANS_3x500g_v3	CNT
MJ46_SN_L_AACCTGATCCCAACTC	MJ46	SN_FANS_3x500g_v3	PT
MJ46_SN_L_AACCTGATCTATACGG	MJ46	SN_FANS_3x500g_v3	dLOH
MJ46_SN_L_AACCTGATCTCCCATG	MJ46	SN_FANS_3x500g_v3	Endo
MJ46_SN_L_AACCTGATCTCTGCTG	MJ46	SN_FANS_3x500g_v3	aLOH
MJ46_SN_L_AACCTTTAGAGCATCG	MJ46	SN_FANS_3x500g_v3	aLOH
MJ46_SN_L_AACCTTTCACGAGAAC	MJ46	SN_FANS_3x500g_v3	PT
MJ46_SN_L_AACCTTTCAGGCTTGC	MJ46	SN_FANS_3x500g_v3	Endo
MJ46_SN_L_AACCTTTGTAGGGAGG	MJ46	SN_FANS_3x500g_v3	aLOH
MJ46_SN_L_AACCTTTGTTTGTGGT	MJ46	SN_FANS_3x500g_v3	Endo
MJ46_SN_L_AACCTTTTCAGTGTCA	MJ46	SN_FANS_3x500g_v3	PT
MJ46_SN_L_AACGAAAAGACAACTA	MJ46	SN_FANS_3x500g_v3	PT
MJ46_SN_L_AACGAAAAGGTGCAGT	MJ46	SN_FANS_3x500g_v3	aLOH
MJ46_SN_L_AACGAAAAGTTGAATG	MJ46	SN_FANS_3x500g_v3	DCT
MJ46_SN_L_AACGAAACATCTCCCA	MJ46	SN_FANS_3x500g_v3	Endo
MJ46_SN_L_AACGAAAGTAGCGCCT	MJ46	SN_FANS_3x500g_v3	CD_PC
MJ46_SN_L_AACGAAAGTCATAACC	MJ46	SN_FANS_3x500g_v3	Endo
MJ46_SN_L_AACGAAATCAGAGCAG	MJ46	SN_FANS_3x500g_v3	PT
MJ46_SN_L_AACGGGAAGATTGACA	MJ46	SN_FANS_3x500g_v3	Endo
MJ46_SN_L_AACGGGAAGATTGATG	MJ46	SN_FANS_3x500g_v3	aLOH
MJ46_SN_L_AACGGGAAGGACGCAT	MJ46	SN_FANS_3x500g_v3	PT
MJ46_SN_L_AACGGGAAGTGAGTGC	MJ46	SN_FANS_3x500g_v3	Endo
MJ46_SN_L_AACGGGAAGTTATGGA	MJ46	SN_FANS_3x500g_v3	PT
MJ46_SN_L_AACGGGACACCAGCCA	MJ46	SN_FANS_3x500g_v3	Endo
MJ46_SN_L_AACGGGACACTGTGAT	MJ46	SN_FANS_3x500g_v3	CD_IC_B
MJ46_SN_L_AACGGGACATACCACA	MJ46	SN_FANS_3x500g_v3	PT
MJ46_SN_L_AACGGGAGTCTACTGA	MJ46	SN_FANS_3x500g_v3	PT
MJ46_SN_L_AACGGGAGTCTCGGAC	MJ46	SN_FANS_3x500g_v3	aLOH
MJ46_SN_L_AACGGGATCGGCCTTT	MJ46	SN_FANS_3x500g_v3	PT
MJ46_SN_L_AACGGGATCGTTAGTG	MJ46	SN_FANS_3x500g_v3	PT
MJ46_SN_L_AACGGGATCTGGGCCA	MJ46	SN_FANS_3x500g_v3	CNT
MJ46_SN_L_AACGTCAAGAACCGCA	MJ46	SN_FANS_3x500g_v3	aLOH
MJ46_SN_L_AACGTCACAAAGCGTG	MJ46	SN_FANS_3x500g_v3	PT
MJ46_SN_L_AACGTCACAAGCGAGT	MJ46	SN_FANS_3x500g_v3	PT
MJ46_SN_L_AACGTCACACCAGGTC	MJ46	SN_FANS_3x500g_v3	Endo
MJ46_SN_L_AACGTCACATGGAACG	MJ46	SN_FANS_3x500g_v3	Endo
MJ46_SN_L_AACGTCAGTCACCGAC	MJ46	SN_FANS_3x500g_v3	PT
MJ46_SN_L_AACGTCAGTTTACGTG	MJ46	SN_FANS_3x500g_v3	PT
MJ46_SN_L_AACGTCATCGGTTAGT	MJ46	SN_FANS_3x500g_v3	aLOH
MJ46_SN_L_AACTTCTAGAAATTGC	MJ46	SN_FANS_3x500g_v3	aLOH
MJ46_SN_L_AACTTCTAGGTTCACT	MJ46	SN_FANS_3x500g_v3	dLOH
MJ46_SN_L_AACTTCTCAGACTCTA	MJ46	SN_FANS_3x500g_v3	DCT
MJ46_SN_L_AACTTCTCATGGAGAC	MJ46	SN_FANS_3x500g_v3	PT
MJ46_SN_L_AACTTCTGTCACCCTT	MJ46	SN_FANS_3x500g_v3	PT
MJ46_SN_L_AACTTCTGTGCACAAG	MJ46	SN_FANS_3x500g_v3	Endo
MJ46_SN_L_AACTTCTGTTCGTAAC	MJ46	SN_FANS_3x500g_v3	DCT
MJ46_SN_L_AACTTCTGTTGGGATG	MJ46	SN_FANS_3x500g_v3	PT
MJ46_SN_L_AACTTCTTCCGGTAGC	MJ46	SN_FANS_3x500g_v3	aLOH
MJ46_SN_L_AACTTCTTCGCTCTAC	MJ46	SN_FANS_3x500g_v3	DCT
MJ46_SN_L_AAGAACAAGACGCTCC	MJ46	SN_FANS_3x500g_v3	Endo
MJ46_SN_L_AAGAACAAGAGTCCGA	MJ46	SN_FANS_3x500g_v3	PT
MJ46_SN_L_AAGAACAAGATGTTGA	MJ46	SN_FANS_3x500g_v3	Endo
MJ46_SN_L_AAGAACAAGCAAGCCA	MJ46	SN_FANS_3x500g_v3	PT
MJ46_SN_L_AAGAACAAGGGTCTTT	MJ46	SN_FANS_3x500g_v3	PT
MJ46_SN_L_AAGAACAAGTAAGCAT	MJ46	SN_FANS_3x500g_v3	PT
MJ46_SN_L_AAGAACACAACAGCCC	MJ46	SN_FANS_3x500g_v3	Endo
MJ46_SN_L_AAGAACACATATCGGT	MJ46	SN_FANS_3x500g_v3	aLOH
MJ46_SN_L_AAGAACACATCTGCGG	MJ46	SN_FANS_3x500g_v3	PT
MJ46_SN_L_AAGAACACATTGAAGA	MJ46	SN_FANS_3x500g_v3	Endo
MJ46_SN_L_AAGAACAGTCTTTATC	MJ46	SN_FANS_3x500g_v3	PT
MJ46_SN_L_AAGAACAGTTACTCAG	MJ46	SN_FANS_3x500g_v3	DCT
MJ46_SN_L_AAGAACATCTGAGGTT	MJ46	SN_FANS_3x500g_v3	DCT
MJ46_SN_L_AAGACAAAGAACTCCT	MJ46	SN_FANS_3x500g_v3	aLOH
MJ46_SN_L_AAGACAAAGTAAATGC	MJ46	SN_FANS_3x500g_v3	Endo
MJ46_SN_L_AAGACAACACTGAGTT	MJ46	SN_FANS_3x500g_v3	PT
MJ46_SN_L_AAGACAACAGATTCGT	MJ46	SN_FANS_3x500g_v3	Endo
MJ46_SN_L_AAGACAACAGTTGGTT	MJ46	SN_FANS_3x500g_v3	DCT
MJ46_SN_L_AAGACAACATGCGGTC	MJ46	SN_FANS_3x500g_v3	PT
MJ46_SN_L_AAGACAAGTATCGCAT	MJ46	SN_FANS_3x500g_v3	PT
MJ46_SN_L_AAGACAAGTCCTCCAT	MJ46	SN_FANS_3x500g_v3	aLOH
MJ46_SN_L_AAGACAAGTCGTCATA	MJ46	SN_FANS_3x500g_v3	MPH
MJ46_SN_L_AAGACAAGTGCCTGCA	MJ46	SN_FANS_3x500g_v3	PT
MJ46_SN_L_AAGACAATCAGTCCGG	MJ46	SN_FANS_3x500g_v3	PT
MJ46_SN_L_AAGACAATCGGCACTG	MJ46	SN_FANS_3x500g_v3	MC
MJ46_SN_L_AAGACTCAGATGGGCT	MJ46	SN_FANS_3x500g_v3	PT
MJ46_SN_L_AAGACTCAGCGCCATC	MJ46	SN_FANS_3x500g_v3	CNT
MJ46_SN_L_AAGACTCCACAGCGCT	MJ46	SN_FANS_3x500g_v3	aLOH
MJ46_SN_L_AAGACTCCAGATCCTA	MJ46	SN_FANS_3x500g_v3	PT
MJ46_SN_L_AAGACTCGTACGCGTC	MJ46	SN_FANS_3x500g_v3	DCT
MJ46_SN_L_AAGACTCTCAAGTCTG	MJ46	SN_FANS_3x500g_v3	CD_IC_B
MJ46_SN_L_AAGACTCTCACTCCGT	MJ46	SN_FANS_3x500g_v3	aLOH
MJ46_SN_L_AAGACTCTCCCTCATG	MJ46	SN_FANS_3x500g_v3	PT
MJ46_SN_L_AAGATAGAGACCTGGA	MJ46	SN_FANS_3x500g_v3	PT
MJ46_SN_L_AAGATAGCATCCTCAC	MJ46	SN_FANS_3x500g_v3	PT
MJ46_SN_L_AAGATAGGTAGAGCTG	MJ46	SN_FANS_3x500g_v3	PT
MJ46_SN_L_AAGATAGGTCGAGCTC	MJ46	SN_FANS_3x500g_v3	aLOH
MJ46_SN_L_AAGATAGGTGCCGAAA	MJ46	SN_FANS_3x500g_v3	PT
MJ46_SN_L_AAGATAGTCGCTACGG	MJ46	SN_FANS_3x500g_v3	aLOH
MJ46_SN_L_AAGCATCAGCAGCGAT	MJ46	SN_FANS_3x500g_v3	PT
MJ46_SN_L_AAGCATCAGGCAGGGA	MJ46	SN_FANS_3x500g_v3	CD_IC_A
MJ46_SN_L_AAGCATCAGTAAGAGG	MJ46	SN_FANS_3x500g_v3	PT
MJ46_SN_L_AAGCATCAGTGGAAGA	MJ46	SN_FANS_3x500g_v3	aLOH
MJ46_SN_L_AAGCATCCACCCTAAA	MJ46	SN_FANS_3x500g_v3	PT
MJ46_SN_L_AAGCATCCAGAGGGTT	MJ46	SN_FANS_3x500g_v3	aLOH
MJ46_SN_L_AAGCATCCAGGACAGT	MJ46	SN_FANS_3x500g_v3	aLOH
MJ46_SN_L_AAGCATCCATGTGGCC	MJ46	SN_FANS_3x500g_v3	CD_PC
MJ46_SN_L_AAGCATCGTGCCTAAT	MJ46	SN_FANS_3x500g_v3	dLOH
MJ46_SN_L_AAGCATCGTTCGGCTG	MJ46	SN_FANS_3x500g_v3	MC
MJ46_SN_L_AAGCATCTCACAAGGG	MJ46	SN_FANS_3x500g_v3	PT
MJ46_SN_L_AAGCATCTCACTCCGT	MJ46	SN_FANS_3x500g_v3	PT
MJ46_SN_L_AAGCATCTCAGTCATG	MJ46	SN_FANS_3x500g_v3	Endo
MJ46_SN_L_AAGCATCTCCGGCTTT	MJ46	SN_FANS_3x500g_v3	aLOH
MJ46_SN_L_AAGCCATAGTCTAGCT	MJ46	SN_FANS_3x500g_v3	PT
MJ46_SN_L_AAGCCATCAAAGCTCT	MJ46	SN_FANS_3x500g_v3	aLOH
MJ46_SN_L_AAGCCATCAAGAGCTG	MJ46	SN_FANS_3x500g_v3	PT
MJ46_SN_L_AAGCCATCACTTTATC	MJ46	SN_FANS_3x500g_v3	aLOH
MJ46_SN_L_AAGCCATCAGTTCACA	MJ46	SN_FANS_3x500g_v3	Endo
MJ46_SN_L_AAGCCATGTAGACAAT	MJ46	SN_FANS_3x500g_v3	PT
MJ46_SN_L_AAGCCATGTAGACTGG	MJ46	SN_FANS_3x500g_v3	dLOH
MJ46_SN_L_AAGCCATTCAGACCGC	MJ46	SN_FANS_3x500g_v3	aLOH
MJ46_SN_L_AAGCCATTCCAGTGTA	MJ46	SN_FANS_3x500g_v3	PT
MJ46_SN_L_AAGCCATTCCCTTTGG	MJ46	SN_FANS_3x500g_v3	PT
MJ46_SN_L_AAGCCATTCTGTCGCT	MJ46	SN_FANS_3x500g_v3	aLOH
MJ46_SN_L_AAGCGAGAGCACACAG	MJ46	SN_FANS_3x500g_v3	PT
MJ46_SN_L_AAGCGAGAGCGACTGA	MJ46	SN_FANS_3x500g_v3	PT
MJ46_SN_L_AAGCGAGCACGGTGTC	MJ46	SN_FANS_3x500g_v3	PT
MJ46_SN_L_AAGCGAGGTAGTTACC	MJ46	SN_FANS_3x500g_v3	aLOH
MJ46_SN_L_AAGCGAGGTCGTGTTA	MJ46	SN_FANS_3x500g_v3	PT
MJ46_SN_L_AAGCGTTAGTAGTCTC	MJ46	SN_FANS_3x500g_v3	PT
MJ46_SN_L_AAGCGTTCAGAGAAAG	MJ46	SN_FANS_3x500g_v3	aLOH
MJ46_SN_L_AAGCGTTCAGAGGCTA	MJ46	SN_FANS_3x500g_v3	DCT
MJ46_SN_L_AAGCGTTCAGGTATGG	MJ46	SN_FANS_3x500g_v3	PT
MJ46_SN_L_AAGCGTTGTTCAAGTC	MJ46	SN_FANS_3x500g_v3	CD_PC
MJ46_SN_L_AAGCGTTTCGAGAGCA	MJ46	SN_FANS_3x500g_v3	Endo
MJ46_SN_L_AAGCGTTTCTTTCTAG	MJ46	SN_FANS_3x500g_v3	PT
MJ46_SN_L_AAGGAATAGATTAGTG	MJ46	SN_FANS_3x500g_v3	aLOH
MJ46_SN_L_AAGGAATAGCGAGAAA	MJ46	SN_FANS_3x500g_v3	PT
MJ46_SN_L_AAGGAATAGGACCCAA	MJ46	SN_FANS_3x500g_v3	Endo
MJ46_SN_L_AAGGAATAGTTCACTG	MJ46	SN_FANS_3x500g_v3	PT
MJ46_SN_L_AAGGAATCAAACACCT	MJ46	SN_FANS_3x500g_v3	DCT
MJ46_SN_L_AAGGAATCAACTGCTA	MJ46	SN_FANS_3x500g_v3	aLOH
MJ46_SN_L_AAGGAATCAGATTCGT	MJ46	SN_FANS_3x500g_v3	PT
MJ46_SN_L_AAGGAATGTAGACAAT	MJ46	SN_FANS_3x500g_v3	DCT
MJ46_SN_L_AAGGAATGTGCGACAA	MJ46	SN_FANS_3x500g_v3	CD_PC
MJ46_SN_L_AAGGAATGTGGCTAGA	MJ46	SN_FANS_3x500g_v3	aLOH
MJ46_SN_L_AAGGAATTCATCTACT	MJ46	SN_FANS_3x500g_v3	CD_IC_B
MJ46_SN_L_AAGGAATTCGAAGAAT	MJ46	SN_FANS_3x500g_v3	PT
MJ46_SN_L_AAGGAATTCGACCCAG	MJ46	SN_FANS_3x500g_v3	PT
MJ46_SN_L_AAGGAATTCGGAGATG	MJ46	SN_FANS_3x500g_v3	MC
MJ46_SN_L_AAGGTAAAGCGTGAGT	MJ46	SN_FANS_3x500g_v3	PT
MJ46_SN_L_AAGGTAAAGTCACGCC	MJ46	SN_FANS_3x500g_v3	MC
MJ46_SN_L_AAGGTAACAAGAGATT	MJ46	SN_FANS_3x500g_v3	aLOH
MJ46_SN_L_AAGGTAACACGTACAT	MJ46	SN_FANS_3x500g_v3	PT
MJ46_SN_L_AAGGTAACATGTAACC	MJ46	SN_FANS_3x500g_v3	PT
MJ46_SN_L_AAGGTAAGTCTTGGTA	MJ46	SN_FANS_3x500g_v3	Endo
MJ46_SN_L_AAGGTAAGTGGCTACC	MJ46	SN_FANS_3x500g_v3	CD_IC_B
MJ46_SN_L_AAGGTAATCGAGAAGC	MJ46	SN_FANS_3x500g_v3	PT
MJ46_SN_L_AAGGTAATCTGGTTGA	MJ46	SN_FANS_3x500g_v3	CD_IC_A
MJ46_SN_L_AAGTACCAGGTACTGG	MJ46	SN_FANS_3x500g_v3	CNT
MJ46_SN_L_AAGTACCCACAGGATG	MJ46	SN_FANS_3x500g_v3	PT
MJ46_SN_L_AAGTACCCAGCAAGAC	MJ46	SN_FANS_3x500g_v3	aLOH
MJ46_SN_L_AAGTACCCATACTGTG	MJ46	SN_FANS_3x500g_v3	PT
MJ46_SN_L_AAGTACCCATCCGTGG	MJ46	SN_FANS_3x500g_v3	PT
MJ46_SN_L_AAGTACCCATGCCGAC	MJ46	SN_FANS_3x500g_v3	Endo
MJ46_SN_L_AAGTACCCATTCTCCG	MJ46	SN_FANS_3x500g_v3	PT
MJ46_SN_L_AAGTACCGTACTCGAT	MJ46	SN_FANS_3x500g_v3	PT
MJ46_SN_L_AAGTCGTAGTCGAAGC	MJ46	SN_FANS_3x500g_v3	Endo
MJ46_SN_L_AAGTCGTCAACACACT	MJ46	SN_FANS_3x500g_v3	aLOH
MJ46_SN_L_AAGTCGTCAGGGAGAG	MJ46	SN_FANS_3x500g_v3	PT
MJ46_SN_L_AAGTCGTGTCTTACTT	MJ46	SN_FANS_3x500g_v3	Endo
MJ46_SN_L_AAGTCGTGTGAATATG	MJ46	SN_FANS_3x500g_v3	DCT
MJ46_SN_L_AAGTCGTTCTACCCAC	MJ46	SN_FANS_3x500g_v3	aLOH
MJ46_SN_L_AAGTGAAAGGGTTTCT	MJ46	SN_FANS_3x500g_v3	aLOH
MJ46_SN_L_AAGTGAACAAGACCGA	MJ46	SN_FANS_3x500g_v3	PT
MJ46_SN_L_AAGTGAAGTCACTACA	MJ46	SN_FANS_3x500g_v3	PT
MJ46_SN_L_AAGTGAAGTGGAAGTC	MJ46	SN_FANS_3x500g_v3	CD_PC
MJ46_SN_L_AAGTGAAGTGTGGACA	MJ46	SN_FANS_3x500g_v3	PT
MJ46_SN_L_AAGTGAATCATTCTTG	MJ46	SN_FANS_3x500g_v3	aLOH
MJ46_SN_L_AAGTGAATCGGTCGAC	MJ46	SN_FANS_3x500g_v3	PT
MJ46_SN_L_AAGTGAATCTCCCTAG	MJ46	SN_FANS_3x500g_v3	Podo
MJ46_SN_L_AAGTTCGAGCACCGTC	MJ46	SN_FANS_3x500g_v3	PT
MJ46_SN_L_AAGTTCGAGTTTGAGA	MJ46	SN_FANS_3x500g_v3	PT
MJ46_SN_L_AAGTTCGCAGAGCCCT	MJ46	SN_FANS_3x500g_v3	Endo
MJ46_SN_L_AAGTTCGCAGAGTCTT	MJ46	SN_FANS_3x500g_v3	PT
MJ46_SN_L_AAGTTCGCAGGAACCA	MJ46	SN_FANS_3x500g_v3	Endo
MJ46_SN_L_AAGTTCGCATCATCTT	MJ46	SN_FANS_3x500g_v3	CD_IC_B
MJ46_SN_L_AAGTTCGCATGGGTCC	MJ46	SN_FANS_3x500g_v3	PT
MJ46_SN_L_AAGTTCGGTAAGGAGA	MJ46	SN_FANS_3x500g_v3	DCT
MJ46_SN_L_AAGTTCGGTAGATCGG	MJ46	SN_FANS_3x500g_v3	PT
MJ46_SN_L_AAGTTCGGTTGGGCCT	MJ46	SN_FANS_3x500g_v3	PT
MJ46_SN_L_AAGTTCGTCAGCATTG	MJ46	SN_FANS_3x500g_v3	DCT
MJ46_SN_L_AAGTTCGTCCGTGACG	MJ46	SN_FANS_3x500g_v3	PT
MJ46_SN_L_AAGTTCGTCGCGTCGA	MJ46	SN_FANS_3x500g_v3	Endo
MJ46_SN_L_AAGTTCGTCGCTGACG	MJ46	SN_FANS_3x500g_v3	PT
MJ46_SN_L_AATAGAGAGACGCATG	MJ46	SN_FANS_3x500g_v3	CD_PC
MJ46_SN_L_AATAGAGAGACTACGG	MJ46	SN_FANS_3x500g_v3	Endo
MJ46_SN_L_AATAGAGAGCTTGTGT	MJ46	SN_FANS_3x500g_v3	CD_PC
MJ46_SN_L_AATAGAGCAAGACCGA	MJ46	SN_FANS_3x500g_v3	PT
MJ46_SN_L_AATAGAGCAATCGTCA	MJ46	SN_FANS_3x500g_v3	PT
MJ46_SN_L_AATAGAGCACCTTCCA	MJ46	SN_FANS_3x500g_v3	aLOH
MJ46_SN_L_AATAGAGCAGACCGCT	MJ46	SN_FANS_3x500g_v3	DCT
MJ46_SN_L_AATAGAGCAGTCGTTA	MJ46	SN_FANS_3x500g_v3	dLOH
MJ46_SN_L_AATAGAGCATAACCCA	MJ46	SN_FANS_3x500g_v3	PT
MJ46_SN_L_AATAGAGCATAACGGG	MJ46	SN_FANS_3x500g_v3	DCT
MJ46_SN_L_AATCACGAGTACAACA	MJ46	SN_FANS_3x500g_v3	aLOH
MJ46_SN_L_AATCACGCATCCAACA	MJ46	SN_FANS_3x500g_v3	PT
MJ46_SN_L_AATCACGCATCCTGTC	MJ46	SN_FANS_3x500g_v3	DCT
MJ46_SN_L_AATCACGGTTGTGTTG	MJ46	SN_FANS_3x500g_v3	PT
MJ46_SN_L_AATCACGTCGAAGTGG	MJ46	SN_FANS_3x500g_v3	Endo
MJ46_SN_L_AATCACGTCGACGACC	MJ46	SN_FANS_3x500g_v3	CD_PC
MJ46_SN_L_AATCACGTCGTCGCTT	MJ46	SN_FANS_3x500g_v3	PT
MJ46_SN_L_AATCGACAGGCCTTGC	MJ46	SN_FANS_3x500g_v3	Podo
MJ46_SN_L_AATCGACAGGGCAAGG	MJ46	SN_FANS_3x500g_v3	Endo
MJ46_SN_L_AATCGACAGTGAGTGC	MJ46	SN_FANS_3x500g_v3	PT
MJ46_SN_L_AATCGACAGTTAGTAG	MJ46	SN_FANS_3x500g_v3	aLOH
MJ46_SN_L_AATCGACCACGGGCTT	MJ46	SN_FANS_3x500g_v3	MC
MJ46_SN_L_AATCGACCAGCTATTG	MJ46	SN_FANS_3x500g_v3	CD_PC
MJ46_SN_L_AATCGACCAGGTTCAT	MJ46	SN_FANS_3x500g_v3	PT
MJ46_SN_L_AATCGACGTGTTGACT	MJ46	SN_FANS_3x500g_v3	aLOH
MJ46_SN_L_AATCGACTCACCGGGT	MJ46	SN_FANS_3x500g_v3	PT
MJ46_SN_L_AATCGACTCGCCAGAC	MJ46	SN_FANS_3x500g_v3	DCT
MJ46_SN_L_AATCGACTCGCTACAA	MJ46	SN_FANS_3x500g_v3	CD_PC
MJ46_SN_L_AATCGTGAGAGCTGCA	MJ46	SN_FANS_3x500g_v3	PT
MJ46_SN_L_AATCGTGAGCGTTAGG	MJ46	SN_FANS_3x500g_v3	PT
MJ46_SN_L_AATCGTGAGTAAACGT	MJ46	SN_FANS_3x500g_v3	DCT
MJ46_SN_L_AATCGTGCACCCTTGT	MJ46	SN_FANS_3x500g_v3	DCT
MJ46_SN_L_AATCGTGCACGCAAAG	MJ46	SN_FANS_3x500g_v3	MC
MJ46_SN_L_AATCGTGCAGATCATC	MJ46	SN_FANS_3x500g_v3	aLOH
MJ46_SN_L_AATCGTGCAGCGCGTT	MJ46	SN_FANS_3x500g_v3	PT
MJ46_SN_L_AATCGTGCAGTCGGTC	MJ46	SN_FANS_3x500g_v3	PT
MJ46_SN_L_AATCGTGGTGACATCT	MJ46	SN_FANS_3x500g_v3	PT
MJ46_SN_L_AATCGTGGTTAACCTG	MJ46	SN_FANS_3x500g_v3	MC
MJ46_SN_L_AATCGTGTCCAGCCTT	MJ46	SN_FANS_3x500g_v3	PT
MJ46_SN_L_AATGAAGAGGACACTG	MJ46	SN_FANS_3x500g_v3	dLOH
MJ46_SN_L_AATGAAGAGTCAGAGC	MJ46	SN_FANS_3x500g_v3	DCT
MJ46_SN_L_AATGAAGCAATCGTCA	MJ46	SN_FANS_3x500g_v3	CD_IC_A
MJ46_SN_L_AATGAAGCACAAGCTT	MJ46	SN_FANS_3x500g_v3	PT
MJ46_SN_L_AATGAAGGTAGCTTTG	MJ46	SN_FANS_3x500g_v3	aLOH
MJ46_SN_L_AATGAAGTCCGAGGCT	MJ46	SN_FANS_3x500g_v3	DCT
MJ46_SN_L_AATGAAGTCGAGATGG	MJ46	SN_FANS_3x500g_v3	PT
MJ46_SN_L_AATGAAGTCTGGCCGA	MJ46	SN_FANS_3x500g_v3	aLOH
MJ46_SN_L_AATGACCAGCAGGTCA	MJ46	SN_FANS_3x500g_v3	Endo
MJ46_SN_L_AATGACCAGCGATGCA	MJ46	SN_FANS_3x500g_v3	dLOH
MJ46_SN_L_AATGACCAGCTTTCCC	MJ46	SN_FANS_3x500g_v3	CD_PC
MJ46_SN_L_AATGACCAGGTCACAG	MJ46	SN_FANS_3x500g_v3	aLOH
MJ46_SN_L_AATGACCCAGAAACCG	MJ46	SN_FANS_3x500g_v3	PT
MJ46_SN_L_AATGACCCATGAATCC	MJ46	SN_FANS_3x500g_v3	CD_IC_B
MJ46_SN_L_AATGACCGTAGAATAC	MJ46	SN_FANS_3x500g_v3	aLOH
MJ46_SN_L_AATGACCGTATAGCTC	MJ46	SN_FANS_3x500g_v3	PT
MJ46_SN_L_AATGACCGTCTAGGCC	MJ46	SN_FANS_3x500g_v3	CD_PC
MJ46_SN_L_AATGACCGTTTCGCTC	MJ46	SN_FANS_3x500g_v3	DCT
MJ46_SN_L_AATGACCTCGTCAACA	MJ46	SN_FANS_3x500g_v3	DCT
MJ46_SN_L_AATGCCAAGAACCCGA	MJ46	SN_FANS_3x500g_v3	CNT
MJ46_SN_L_AATGCCAAGCAAGTCG	MJ46	SN_FANS_3x500g_v3	PT
MJ46_SN_L_AATGCCAAGGAGGCAG	MJ46	SN_FANS_3x500g_v3	CNT
MJ46_SN_L_AATGCCAAGTACGTCT	MJ46	SN_FANS_3x500g_v3	aLOH
MJ46_SN_L_AATGCCACATAGATCC	MJ46	SN_FANS_3x500g_v3	Endo
MJ46_SN_L_AATGCCAGTCAGTCGC	MJ46	SN_FANS_3x500g_v3	MC
MJ46_SN_L_AATGCCAGTCCACATA	MJ46	SN_FANS_3x500g_v3	aLOH
MJ46_SN_L_AATGCCAGTCGTTTCC	MJ46	SN_FANS_3x500g_v3	aLOH
MJ46_SN_L_AATGCCAGTGAGGCAT	MJ46	SN_FANS_3x500g_v3	PT
MJ46_SN_L_AATGCCAGTGTAGTGG	MJ46	SN_FANS_3x500g_v3	aLOH
MJ46_SN_L_AATGCCATCGATTGGT	MJ46	SN_FANS_3x500g_v3	PT
MJ46_SN_L_AATGCCATCTGCAGCG	MJ46	SN_FANS_3x500g_v3	CD_PC
MJ46_SN_L_AATGGAAAGATGGCAC	MJ46	SN_FANS_3x500g_v3	PT
MJ46_SN_L_AATGGAAAGCGATGCA	MJ46	SN_FANS_3x500g_v3	PT
MJ46_SN_L_AATGGAACAAGCCTGC	MJ46	SN_FANS_3x500g_v3	PT
MJ46_SN_L_AATGGAAGTAGTCCTA	MJ46	SN_FANS_3x500g_v3	CD_IC_A
MJ46_SN_L_AATGGAAGTGGCTAGA	MJ46	SN_FANS_3x500g_v3	aLOH
MJ46_SN_L_AATGGAAGTTTAGACC	MJ46	SN_FANS_3x500g_v3	CD_PC
MJ46_SN_L_AATGGAATCACCTTGC	MJ46	SN_FANS_3x500g_v3	Endo
MJ46_SN_L_AATGGCTAGAGTTCGG	MJ46	SN_FANS_3x500g_v3	aLOH
MJ46_SN_L_AATGGCTAGGCCTGAA	MJ46	SN_FANS_3x500g_v3	Endo
MJ46_SN_L_AATGGCTAGGTCACAG	MJ46	SN_FANS_3x500g_v3	Endo
MJ46_SN_L_AATGGCTAGTGTCATC	MJ46	SN_FANS_3x500g_v3	Endo
MJ46_SN_L_AATGGCTCAAAGGATT	MJ46	SN_FANS_3x500g_v3	CD_PC
MJ46_SN_L_AATGGCTCAAGGAGTC	MJ46	SN_FANS_3x500g_v3	Endo
MJ46_SN_L_AATGGCTCATCGATGT	MJ46	SN_FANS_3x500g_v3	MC
MJ46_SN_L_AATGGCTGTATGCGTT	MJ46	SN_FANS_3x500g_v3	PT
MJ46_SN_L_AATGGCTGTCCTACAA	MJ46	SN_FANS_3x500g_v3	MPH
MJ46_SN_L_AATGGCTTCATTTCCA	MJ46	SN_FANS_3x500g_v3	PT
MJ46_SN_L_AATGGCTTCTCCCTAG	MJ46	SN_FANS_3x500g_v3	dLOH
MJ46_SN_L_AATTCCTAGCAGGGAG	MJ46	SN_FANS_3x500g_v3	PT
MJ46_SN_L_AATTCCTCAAATGGTA	MJ46	SN_FANS_3x500g_v3	PT
MJ46_SN_L_AATTCCTCACCAGCTG	MJ46	SN_FANS_3x500g_v3	CD_IC_A
MJ46_SN_L_AATTCCTCAGCGTATT	MJ46	SN_FANS_3x500g_v3	aLOH
MJ46_SN_L_AATTCCTCAGCTAACT	MJ46	SN_FANS_3x500g_v3	aLOH
MJ46_SN_L_AATTCCTCAGGGAGAG	MJ46	SN_FANS_3x500g_v3	PT
MJ46_SN_L_AATTCCTCAGGTCAAG	MJ46	SN_FANS_3x500g_v3	PT
MJ46_SN_L_AATTCCTGTTCGAGCC	MJ46	SN_FANS_3x500g_v3	aLOH
MJ46_SN_L_AATTCCTTCACTTCTA	MJ46	SN_FANS_3x500g_v3	CD_PC
MJ46_SN_L_AATTCCTTCCTGTTGC	MJ46	SN_FANS_3x500g_v3	DCT
MJ46_SN_L_AATTCCTTCTCATGGA	MJ46	SN_FANS_3x500g_v3	PT
MJ46_SN_L_AATTTCCCACATAGCT	MJ46	SN_FANS_3x500g_v3	aLOH
MJ46_SN_L_AATTTCCCACCAGCCA	MJ46	SN_FANS_3x500g_v3	Endo
MJ46_SN_L_AATTTCCCATAGAGGC	MJ46	SN_FANS_3x500g_v3	PT
MJ46_SN_L_AATTTCCGTCCTCCAT	MJ46	SN_FANS_3x500g_v3	aLOH
MJ46_SN_L_AATTTCCGTTGCCGCA	MJ46	SN_FANS_3x500g_v3	aLOH
MJ46_SN_L_ACAAAGAAGACTGGGT	MJ46	SN_FANS_3x500g_v3	PT
MJ46_SN_L_ACAAAGAAGTCATCGT	MJ46	SN_FANS_3x500g_v3	CNT
MJ46_SN_L_ACAAAGACAGCACCCA	MJ46	SN_FANS_3x500g_v3	PT
MJ46_SN_L_ACAAAGAGTAACAAGT	MJ46	SN_FANS_3x500g_v3	PT
MJ46_SN_L_ACAAAGAGTCAGTCGC	MJ46	SN_FANS_3x500g_v3	PT
MJ46_SN_L_ACAAAGAGTCGATGCC	MJ46	SN_FANS_3x500g_v3	CD_PC
MJ46_SN_L_ACAAAGAGTTAAGGAT	MJ46	SN_FANS_3x500g_v3	PT
MJ46_SN_L_ACAAAGAGTTGCTCAA	MJ46	SN_FANS_3x500g_v3	CD_PC
MJ46_SN_L_ACAAAGATCATGGTAC	MJ46	SN_FANS_3x500g_v3	aLOH
MJ46_SN_L_ACAAAGATCTCGTTTA	MJ46	SN_FANS_3x500g_v3	PT
MJ46_SN_L_ACAACCAAGACGAGCT	MJ46	SN_FANS_3x500g_v3	aLOH
MJ46_SN_L_ACAACCAAGAGCAGTC	MJ46	SN_FANS_3x500g_v3	Endo
MJ46_SN_L_ACAACCAAGCCTATTG	MJ46	SN_FANS_3x500g_v3	MC
MJ46_SN_L_ACAACCAAGTAGTGCG	MJ46	SN_FANS_3x500g_v3	CD_IC_B
MJ46_SN_L_ACAACCACACTTGAAC	MJ46	SN_FANS_3x500g_v3	aLOH
MJ46_SN_L_ACAACCACATTCCTCG	MJ46	SN_FANS_3x500g_v3	DCT
MJ46_SN_L_ACAACCACATTGAAAG	MJ46	SN_FANS_3x500g_v3	CD_IC_B
MJ46_SN_L_ACAACCAGTGCCAAGA	MJ46	SN_FANS_3x500g_v3	PT
MJ46_SN_L_ACAACCATCACCCTTG	MJ46	SN_FANS_3x500g_v3	DCT
MJ46_SN_L_ACAAGCTAGGCCTTGC	MJ46	SN_FANS_3x500g_v3	aLOH
MJ46_SN_L_ACAAGCTCAGGTTCGC	MJ46	SN_FANS_3x500g_v3	PT
MJ46_SN_L_ACAAGCTGTATTCCTT	MJ46	SN_FANS_3x500g_v3	aLOH
MJ46_SN_L_ACAAGCTGTCATCACA	MJ46	SN_FANS_3x500g_v3	MC
MJ46_SN_L_ACAAGCTGTTCTTGCC	MJ46	SN_FANS_3x500g_v3	PT
MJ46_SN_L_ACAAGCTTCATCAGTG	MJ46	SN_FANS_3x500g_v3	aLOH
MJ46_SN_L_ACAAGCTTCGGTCATA	MJ46	SN_FANS_3x500g_v3	PT
MJ46_SN_L_ACACAGTAGTATGGCG	MJ46	SN_FANS_3x500g_v3	Endo
MJ46_SN_L_ACACAGTCAAAGGCGT	MJ46	SN_FANS_3x500g_v3	DCT
MJ46_SN_L_ACACAGTCACAAGCCC	MJ46	SN_FANS_3x500g_v3	aLOH
MJ46_SN_L_ACACAGTCACCATAAC	MJ46	SN_FANS_3x500g_v3	MPH
MJ46_SN_L_ACACAGTCAGAGCGTA	MJ46	SN_FANS_3x500g_v3	PT
MJ46_SN_L_ACACAGTGTATTTCCT	MJ46	SN_FANS_3x500g_v3	CD_PC
MJ46_SN_L_ACACAGTGTGTTCGAT	MJ46	SN_FANS_3x500g_v3	PT
MJ46_SN_L_ACACAGTTCATGTCAG	MJ46	SN_FANS_3x500g_v3	CNT
MJ46_SN_L_ACACAGTTCATGTCTT	MJ46	SN_FANS_3x500g_v3	Endo
MJ46_SN_L_ACACAGTTCTCGCAGG	MJ46	SN_FANS_3x500g_v3	PT
MJ46_SN_L_ACACCAAAGGACAACC	MJ46	SN_FANS_3x500g_v3	PT
MJ46_SN_L_ACACCAACAGTGACCC	MJ46	SN_FANS_3x500g_v3	dLOH
MJ46_SN_L_ACACCAAGTGAATGAT	MJ46	SN_FANS_3x500g_v3	PT
MJ46_SN_L_ACACCAAGTGACAGCA	MJ46	SN_FANS_3x500g_v3	DCT
MJ46_SN_L_ACACCAAGTTCCGGTG	MJ46	SN_FANS_3x500g_v3	PT
MJ46_SN_L_ACACCAAGTTGGTGTT	MJ46	SN_FANS_3x500g_v3	aLOH
MJ46_SN_L_ACACGCGAGAGCATAT	MJ46	SN_FANS_3x500g_v3	PT
MJ46_SN_L_ACACGCGCAGATCCTA	MJ46	SN_FANS_3x500g_v3	PT
MJ46_SN_L_ACACGCGGTACAGCGA	MJ46	SN_FANS_3x500g_v3	Endo
MJ46_SN_L_ACACGCGGTGATACTC	MJ46	SN_FANS_3x500g_v3	PT
MJ46_SN_L_ACACGCGGTTGTCTAG	MJ46	SN_FANS_3x500g_v3	aLOH
MJ46_SN_L_ACACGCGTCATCCCGT	MJ46	SN_FANS_3x500g_v3	PT
MJ46_SN_L_ACACGCGTCCCGAGTG	MJ46	SN_FANS_3x500g_v3	PT
MJ46_SN_L_ACACTGACAGTTGAAA	MJ46	SN_FANS_3x500g_v3	Endo
MJ46_SN_L_ACACTGACATCATTTC	MJ46	SN_FANS_3x500g_v3	aLOH
MJ46_SN_L_ACACTGAGTTGGATCT	MJ46	SN_FANS_3x500g_v3	DCT
MJ46_SN_L_ACACTGATCCTCCACA	MJ46	SN_FANS_3x500g_v3	aLOH
MJ46_SN_L_ACACTGATCTGCAGCG	MJ46	SN_FANS_3x500g_v3	PT
MJ46_SN_L_ACACTGATCTTCGGTC	MJ46	SN_FANS_3x500g_v3	DCT
MJ46_SN_L_ACAGAAAAGTGCCCGT	MJ46	SN_FANS_3x500g_v3	DCT
MJ46_SN_L_ACAGAAAGTAAGATTG	MJ46	SN_FANS_3x500g_v3	MC
MJ46_SN_L_ACAGAAAGTGCTGCAC	MJ46	SN_FANS_3x500g_v3	PT
MJ46_SN_L_ACAGAAAGTTACTCAG	MJ46	SN_FANS_3x500g_v3	aLOH
MJ46_SN_L_ACAGAAAGTTTGATCG	MJ46	SN_FANS_3x500g_v3	CD_IC_A
MJ46_SN_L_ACAGAAATCCATCTCG	MJ46	SN_FANS_3x500g_v3	PT
MJ46_SN_L_ACAGAAATCCGCAGTG	MJ46	SN_FANS_3x500g_v3	PT
MJ46_SN_L_ACAGAAATCGGCTGTG	MJ46	SN_FANS_3x500g_v3	DCT
MJ46_SN_L_ACAGCCGAGCCACAAG	MJ46	SN_FANS_3x500g_v3	DCT
MJ46_SN_L_ACAGCCGAGGTGATCG	MJ46	SN_FANS_3x500g_v3	PT
MJ46_SN_L_ACAGCCGAGTCTTCGA	MJ46	SN_FANS_3x500g_v3	aLOH
MJ46_SN_L_ACAGCCGAGTTGCATC	MJ46	SN_FANS_3x500g_v3	dLOH
MJ46_SN_L_ACAGCCGCAACGACAG	MJ46	SN_FANS_3x500g_v3	PT
MJ46_SN_L_ACAGCCGCAATGCAGG	MJ46	SN_FANS_3x500g_v3	dLOH
MJ46_SN_L_ACAGCCGCACGACAAG	MJ46	SN_FANS_3x500g_v3	PT
MJ46_SN_L_ACAGCCGCAGACCTGC	MJ46	SN_FANS_3x500g_v3	CNT
MJ46_SN_L_ACAGCCGCATGCACTA	MJ46	SN_FANS_3x500g_v3	aLOH
MJ46_SN_L_ACAGCCGGTGGCGTAA	MJ46	SN_FANS_3x500g_v3	CNT
MJ46_SN_L_ACAGCCGGTTTACTTC	MJ46	SN_FANS_3x500g_v3	PT
MJ46_SN_L_ACAGCCGTCCACGGAC	MJ46	SN_FANS_3x500g_v3	PT
MJ46_SN_L_ACAGCCGTCGGCATTA	MJ46	SN_FANS_3x500g_v3	MC
MJ46_SN_L_ACAGCCGTCGTAATGC	MJ46	SN_FANS_3x500g_v3	aLOH
MJ46_SN_L_ACAGGGAAGCGAGAAA	MJ46	SN_FANS_3x500g_v3	PT
MJ46_SN_L_ACAGGGACACGACAGA	MJ46	SN_FANS_3x500g_v3	MC
MJ46_SN_L_ACAGGGACATTCAGGT	MJ46	SN_FANS_3x500g_v3	PT
MJ46_SN_L_ACAGGGAGTAATTAGG	MJ46	SN_FANS_3x500g_v3	MPH
MJ46_SN_L_ACAGGGAGTACTAAGA	MJ46	SN_FANS_3x500g_v3	aLOH
MJ46_SN_L_ACATCCCAGTTCCTGA	MJ46	SN_FANS_3x500g_v3	aLOH
MJ46_SN_L_ACATCCCAGTTGTCGT	MJ46	SN_FANS_3x500g_v3	PT
MJ46_SN_L_ACATCCCCAAGCACCC	MJ46	SN_FANS_3x500g_v3	PT
MJ46_SN_L_ACATCCCCAATAGTGA	MJ46	SN_FANS_3x500g_v3	PT
MJ46_SN_L_ACATCCCCATAGTCAC	MJ46	SN_FANS_3x500g_v3	aLOH
MJ46_SN_L_ACATCCCCATCAGCGC	MJ46	SN_FANS_3x500g_v3	PT
MJ46_SN_L_ACATCCCCATCCTTCG	MJ46	SN_FANS_3x500g_v3	PT
MJ46_SN_L_ACATCCCCATGTGGCC	MJ46	SN_FANS_3x500g_v3	aLOH
MJ46_SN_L_ACATCCCGTAAGTCAA	MJ46	SN_FANS_3x500g_v3	PT
MJ46_SN_L_ACATCCCTCAGGACGA	MJ46	SN_FANS_3x500g_v3	PT
MJ46_SN_L_ACATCCCTCATTCGGA	MJ46	SN_FANS_3x500g_v3	PT
MJ46_SN_L_ACATCCCTCGAGCACC	MJ46	SN_FANS_3x500g_v3	CNT
MJ46_SN_L_ACATCGAAGCCTTTCC	MJ46	SN_FANS_3x500g_v3	CD_PC
MJ46_SN_L_ACATCGAAGGTAGATT	MJ46	SN_FANS_3x500g_v3	dLOH
MJ46_SN_L_ACATCGAAGGTATAGT	MJ46	SN_FANS_3x500g_v3	PT
MJ46_SN_L_ACATCGACACGAGAAC	MJ46	SN_FANS_3x500g_v3	PT
MJ46_SN_L_ACATCGACAGGGACTA	MJ46	SN_FANS_3x500g_v3	PT
MJ46_SN_L_ACATCGAGTACCTAAC	MJ46	SN_FANS_3x500g_v3	MC
MJ46_SN_L_ACATCGAGTACGTAGG	MJ46	SN_FANS_3x500g_v3	PT
MJ46_SN_L_ACATCGAGTCGATTTG	MJ46	SN_FANS_3x500g_v3	DCT
MJ46_SN_L_ACATCGAGTCGGATTT	MJ46	SN_FANS_3x500g_v3	Endo
MJ46_SN_L_ACATCGAGTGTGATGG	MJ46	SN_FANS_3x500g_v3	PT
MJ46_SN_L_ACATCGATCGCGTGCA	MJ46	SN_FANS_3x500g_v3	PT
MJ46_SN_L_ACATGCAAGCACCGTC	MJ46	SN_FANS_3x500g_v3	MC
MJ46_SN_L_ACATGCAAGGCATTTC	MJ46	SN_FANS_3x500g_v3	PT
MJ46_SN_L_ACATGCAAGGGCTTCC	MJ46	SN_FANS_3x500g_v3	PT
MJ46_SN_L_ACATGCAAGGTGCCTC	MJ46	SN_FANS_3x500g_v3	PT
MJ46_SN_L_ACATGCAAGTAGTGCG	MJ46	SN_FANS_3x500g_v3	aLOH
MJ46_SN_L_ACATGCACAAACTAAG	MJ46	SN_FANS_3x500g_v3	MPH
MJ46_SN_L_ACATGCACAGAGACTG	MJ46	SN_FANS_3x500g_v3	CNT
MJ46_SN_L_ACATGCAGTTGGGTAG	MJ46	SN_FANS_3x500g_v3	aLOH
MJ46_SN_L_ACATGCAGTTGTCCCT	MJ46	SN_FANS_3x500g_v3	PT
MJ46_SN_L_ACATGCATCTAACACG	MJ46	SN_FANS_3x500g_v3	CD_IC_B
MJ46_SN_L_ACATGCATCTGCTCTG	MJ46	SN_FANS_3x500g_v3	aLOH
MJ46_SN_L_ACATTTCAGCTCCATA	MJ46	SN_FANS_3x500g_v3	PT
MJ46_SN_L_ACATTTCCAGCCTATA	MJ46	SN_FANS_3x500g_v3	Endo
MJ46_SN_L_ACATTTCGTACCATAC	MJ46	SN_FANS_3x500g_v3	PT
MJ46_SN_L_ACATTTCGTAGCTCGC	MJ46	SN_FANS_3x500g_v3	PT
MJ46_SN_L_ACATTTCGTCATGGCC	MJ46	SN_FANS_3x500g_v3	CD_PC
MJ46_SN_L_ACATTTCTCACTGGTA	MJ46	SN_FANS_3x500g_v3	aLOH
MJ46_SN_L_ACCAAACCAGCTTTGA	MJ46	SN_FANS_3x500g_v3	PT
MJ46_SN_L_ACCAAACCAGGCTATT	MJ46	SN_FANS_3x500g_v3	DCT
MJ46_SN_L_ACCAAACGTCTCGACG	MJ46	SN_FANS_3x500g_v3	DCT
MJ46_SN_L_ACCAAACTCTCCACTG	MJ46	SN_FANS_3x500g_v3	PT
MJ46_SN_L_ACCAACAAGGCCTAGA	MJ46	SN_FANS_3x500g_v3	PT
MJ46_SN_L_ACCAACAAGGTCACTT	MJ46	SN_FANS_3x500g_v3	Endo
MJ46_SN_L_ACCAACACAACACGTT	MJ46	SN_FANS_3x500g_v3	MC
MJ46_SN_L_ACCAACACACGACAGA	MJ46	SN_FANS_3x500g_v3	PT
MJ46_SN_L_ACCAACACACTAACGT	MJ46	SN_FANS_3x500g_v3	CNT
MJ46_SN_L_ACCAACACACTTCATT	MJ46	SN_FANS_3x500g_v3	PT
MJ46_SN_L_ACCAACAGTGCGCTCA	MJ46	SN_FANS_3x500g_v3	aLOH
MJ46_SN_L_ACCAACAGTTGCTAGT	MJ46	SN_FANS_3x500g_v3	aLOH
MJ46_SN_L_ACCAACATCAAGGAGC	MJ46	SN_FANS_3x500g_v3	PT
MJ46_SN_L_ACCAACATCCAGGACC	MJ46	SN_FANS_3x500g_v3	CD_IC_A
MJ46_SN_L_ACCAACATCTATCGGA	MJ46	SN_FANS_3x500g_v3	PT
MJ46_SN_L_ACCAACATCTGCTCTG	MJ46	SN_FANS_3x500g_v3	aLOH
MJ46_SN_L_ACCACAAAGCGGTATG	MJ46	SN_FANS_3x500g_v3	PT
MJ46_SN_L_ACCACAAAGTACAGAT	MJ46	SN_FANS_3x500g_v3	PT
MJ46_SN_L_ACCACAAGTCGAAGCA	MJ46	SN_FANS_3x500g_v3	Endo
MJ46_SN_L_ACCACAATCTCTATAC	MJ46	SN_FANS_3x500g_v3	PT
MJ46_SN_L_ACCATTTAGCATCTTG	MJ46	SN_FANS_3x500g_v3	PT
MJ46_SN_L_ACCATTTAGCTCCATA	MJ46	SN_FANS_3x500g_v3	DCT
MJ46_SN_L_ACCATTTAGTCACTGT	MJ46	SN_FANS_3x500g_v3	PT
MJ46_SN_L_ACCATTTGTATGGAGC	MJ46	SN_FANS_3x500g_v3	PT
MJ46_SN_L_ACCATTTTCAAGGCTT	MJ46	SN_FANS_3x500g_v3	Endo
MJ46_SN_L_ACCATTTTCCGATGTA	MJ46	SN_FANS_3x500g_v3	PT
MJ46_SN_L_ACCCAAAAGCACTAGG	MJ46	SN_FANS_3x500g_v3	PT
MJ46_SN_L_ACCCAAAAGCTAAGTA	MJ46	SN_FANS_3x500g_v3	PT
MJ46_SN_L_ACCCAAACACATACGT	MJ46	SN_FANS_3x500g_v3	aLOH
MJ46_SN_L_ACCCAAACAGTGAGCA	MJ46	SN_FANS_3x500g_v3	aLOH
MJ46_SN_L_ACCCAAAGTCCCGCAA	MJ46	SN_FANS_3x500g_v3	Endo
MJ46_SN_L_ACCCAAATCGTGAGAG	MJ46	SN_FANS_3x500g_v3	PT
MJ46_SN_L_ACCCAAATCTGAATCG	MJ46	SN_FANS_3x500g_v3	PT
MJ46_SN_L_ACCCAAATCTTCCACG	MJ46	SN_FANS_3x500g_v3	aLOH
MJ46_SN_L_ACCCTCAAGCGAATGC	MJ46	SN_FANS_3x500g_v3	aLOH
MJ46_SN_L_ACCCTCACAACAGCTT	MJ46	SN_FANS_3x500g_v3	PT
MJ46_SN_L_ACCCTCACAATGCAAA	MJ46	SN_FANS_3x500g_v3	Endo
MJ46_SN_L_ACCCTCACATTCAGCA	MJ46	SN_FANS_3x500g_v3	PT
MJ46_SN_L_ACCCTCACATTCTCCG	MJ46	SN_FANS_3x500g_v3	MC
MJ46_SN_L_ACCCTCAGTAGGCTGA	MJ46	SN_FANS_3x500g_v3	PT
MJ46_SN_L_ACCCTCAGTCACAGTT	MJ46	SN_FANS_3x500g_v3	Endo
MJ46_SN_L_ACCCTCAGTCATTCCC	MJ46	SN_FANS_3x500g_v3	DCT
MJ46_SN_L_ACCCTCAGTCCAGCCA	MJ46	SN_FANS_3x500g_v3	PT
MJ46_SN_L_ACCCTCAGTCTCTCCA	MJ46	SN_FANS_3x500g_v3	MC
MJ46_SN_L_ACCCTCAGTGGTTTGT	MJ46	SN_FANS_3x500g_v3	MC
MJ46_SN_L_ACCCTCATCCGGACTG	MJ46	SN_FANS_3x500g_v3	MC
MJ46_SN_L_ACCCTCATCGCTTACC	MJ46	SN_FANS_3x500g_v3	dLOH
MJ46_SN_L_ACCCTTGAGAACAAGG	MJ46	SN_FANS_3x500g_v3	Endo
MJ46_SN_L_ACCCTTGAGCGTTCAT	MJ46	SN_FANS_3x500g_v3	PT
MJ46_SN_L_ACCCTTGCAGACAAAT	MJ46	SN_FANS_3x500g_v3	aLOH
MJ46_SN_L_ACCCTTGCAGCTAACT	MJ46	SN_FANS_3x500g_v3	aLOH
MJ46_SN_L_ACCCTTGCATGAAGGC	MJ46	SN_FANS_3x500g_v3	PT
MJ46_SN_L_ACCCTTGCATGGAGAC	MJ46	SN_FANS_3x500g_v3	CNT
MJ46_SN_L_ACCCTTGGTCTCAGGC	MJ46	SN_FANS_3x500g_v3	PT
MJ46_SN_L_ACCCTTGGTCTGCCTT	MJ46	SN_FANS_3x500g_v3	MC
MJ46_SN_L_ACCGTTCAGCGAGTAC	MJ46	SN_FANS_3x500g_v3	Endo
MJ46_SN_L_ACCGTTCAGCGTTCCG	MJ46	SN_FANS_3x500g_v3	PT
MJ46_SN_L_ACCGTTCCAAGGAGTC	MJ46	SN_FANS_3x500g_v3	MC
MJ46_SN_L_ACCGTTCCAATAGTAG	MJ46	SN_FANS_3x500g_v3	dLOH
MJ46_SN_L_ACCGTTCCAGCTGTCG	MJ46	SN_FANS_3x500g_v3	DCT
MJ46_SN_L_ACCGTTCGTTCTTAGG	MJ46	SN_FANS_3x500g_v3	PT
MJ46_SN_L_ACCGTTCTCAGCAATC	MJ46	SN_FANS_3x500g_v3	PT
MJ46_SN_L_ACCGTTCTCATGAAAG	MJ46	SN_FANS_3x500g_v3	aLOH
MJ46_SN_L_ACCGTTCTCATGCGGC	MJ46	SN_FANS_3x500g_v3	PT
MJ46_SN_L_ACCTACCAGCTAGATA	MJ46	SN_FANS_3x500g_v3	aLOH
MJ46_SN_L_ACCTACCAGCTCTTCC	MJ46	SN_FANS_3x500g_v3	aLOH
MJ46_SN_L_ACCTACCCACGAAGAC	MJ46	SN_FANS_3x500g_v3	Endo
MJ46_SN_L_ACCTACCCACTTCAGA	MJ46	SN_FANS_3x500g_v3	Endo
MJ46_SN_L_ACCTACCCAGAGGTTG	MJ46	SN_FANS_3x500g_v3	aLOH
MJ46_SN_L_ACCTACCGTGTCACAT	MJ46	SN_FANS_3x500g_v3	DCT
MJ46_SN_L_ACCTACCTCACGATAC	MJ46	SN_FANS_3x500g_v3	PT
MJ46_SN_L_ACCTACCTCATACGGT	MJ46	SN_FANS_3x500g_v3	Endo
MJ46_SN_L_ACCTACCTCATGGAGG	MJ46	SN_FANS_3x500g_v3	aLOH
MJ46_SN_L_ACCTACCTCCAAGGGA	MJ46	SN_FANS_3x500g_v3	PT
MJ46_SN_L_ACCTACCTCGAGTCTA	MJ46	SN_FANS_3x500g_v3	DCT
MJ46_SN_L_ACCTACCTCGCTTGAA	MJ46	SN_FANS_3x500g_v3	Endo
MJ46_SN_L_ACCTGAAAGCACTCGC	MJ46	SN_FANS_3x500g_v3	MC
MJ46_SN_L_ACCTGAAAGTGTTCCA	MJ46	SN_FANS_3x500g_v3	PT
MJ46_SN_L_ACCTGAATCATTGAGC	MJ46	SN_FANS_3x500g_v3	aLOH
MJ46_SN_L_ACCTGAATCCCGTTGT	MJ46	SN_FANS_3x500g_v3	Endo
MJ46_SN_L_ACCTGAATCCGCTTAC	MJ46	SN_FANS_3x500g_v3	aLOH
MJ46_SN_L_ACCTGAATCGAATCCA	MJ46	SN_FANS_3x500g_v3	aLOH
MJ46_SN_L_ACCTGAATCGTTGTGA	MJ46	SN_FANS_3x500g_v3	PT
MJ46_SN_L_ACCTGAATCTGCTCTG	MJ46	SN_FANS_3x500g_v3	DCT
MJ46_SN_L_ACCTGTCAGCCTCACG	MJ46	SN_FANS_3x500g_v3	aLOH
MJ46_SN_L_ACCTGTCCAGTCTCTC	MJ46	SN_FANS_3x500g_v3	PT
MJ46_SN_L_ACCTGTCCAGTTGCGC	MJ46	SN_FANS_3x500g_v3	PT
MJ46_SN_L_ACCTGTCCATCACGGC	MJ46	SN_FANS_3x500g_v3	DCT
MJ46_SN_L_ACCTGTCGTCAGCGTC	MJ46	SN_FANS_3x500g_v3	PT
MJ46_SN_L_ACCTGTCGTCCACAGC	MJ46	SN_FANS_3x500g_v3	PT
MJ46_SN_L_ACCTGTCTCAAACCCA	MJ46	SN_FANS_3x500g_v3	CNT
MJ46_SN_L_ACCTGTCTCAGCTGAT	MJ46	SN_FANS_3x500g_v3	aLOH
MJ46_SN_L_ACCTGTCTCGCTCATC	MJ46	SN_FANS_3x500g_v3	DCT
MJ46_SN_L_ACCTGTCTCGTTAGAC	MJ46	SN_FANS_3x500g_v3	CD_PC
MJ46_SN_L_ACGATCAAGCAAATGT	MJ46	SN_FANS_3x500g_v3	PT
MJ46_SN_L_ACGATCAAGCACTCTA	MJ46	SN_FANS_3x500g_v3	CNT
MJ46_SN_L_ACGATCACACAGCATT	MJ46	SN_FANS_3x500g_v3	dLOH
MJ46_SN_L_ACGATCACACTCTCGT	MJ46	SN_FANS_3x500g_v3	PT
MJ46_SN_L_ACGATCATCCCGTAAA	MJ46	SN_FANS_3x500g_v3	PT
MJ46_SN_L_ACGATCATCGCGCTGA	MJ46	SN_FANS_3x500g_v3	PT
MJ46_SN_L_ACGATGTAGATGCTGG	MJ46	SN_FANS_3x500g_v3	PT
MJ46_SN_L_ACGATGTCAAGAGGTC	MJ46	SN_FANS_3x500g_v3	PT
MJ46_SN_L_ACGATGTCAGTGTATC	MJ46	SN_FANS_3x500g_v3	PT
MJ46_SN_L_ACGATGTGTAAGCTCT	MJ46	SN_FANS_3x500g_v3	dLOH
MJ46_SN_L_ACGATGTGTTCCCAAA	MJ46	SN_FANS_3x500g_v3	aLOH
MJ46_SN_L_ACGATGTTCCCATTCG	MJ46	SN_FANS_3x500g_v3	aLOH
MJ46_SN_L_ACGCACGAGTGGATTA	MJ46	SN_FANS_3x500g_v3	PT
MJ46_SN_L_ACGCACGCAATAACCC	MJ46	SN_FANS_3x500g_v3	PT
MJ46_SN_L_ACGCACGCAGAAGTGC	MJ46	SN_FANS_3x500g_v3	MC
MJ46_SN_L_ACGCACGGTAGACAAT	MJ46	SN_FANS_3x500g_v3	PT
MJ46_SN_L_ACGCACGGTTGCTTGA	MJ46	SN_FANS_3x500g_v3	Endo
MJ46_SN_L_ACGCACGTCGACCATA	MJ46	SN_FANS_3x500g_v3	PT
MJ46_SN_L_ACGCACGTCGGACAAG	MJ46	SN_FANS_3x500g_v3	DCT
MJ46_SN_L_ACGCACGTCTGCCTGT	MJ46	SN_FANS_3x500g_v3	PT
MJ46_SN_L_ACGGAAGAGACCATAA	MJ46	SN_FANS_3x500g_v3	aLOH
MJ46_SN_L_ACGGAAGAGTAGGCCA	MJ46	SN_FANS_3x500g_v3	PT
MJ46_SN_L_ACGGAAGCAATACAGA	MJ46	SN_FANS_3x500g_v3	PT
MJ46_SN_L_ACGGAAGCAGCCGTTG	MJ46	SN_FANS_3x500g_v3	aLOH
MJ46_SN_L_ACGGAAGTCTCAGGCG	MJ46	SN_FANS_3x500g_v3	PT
MJ46_SN_L_ACGGGTCAGGCATCAG	MJ46	SN_FANS_3x500g_v3	aLOH
MJ46_SN_L_ACGGGTCCAACATCGT	MJ46	SN_FANS_3x500g_v3	PT
MJ46_SN_L_ACGGGTCGTGTGTTTG	MJ46	SN_FANS_3x500g_v3	CD_IC_B
MJ46_SN_L_ACGGGTCGTTCTGACA	MJ46	SN_FANS_3x500g_v3	Endo
MJ46_SN_L_ACGGGTCTCGTGGACC	MJ46	SN_FANS_3x500g_v3	PT
MJ46_SN_L_ACGGTCGAGATGCTTC	MJ46	SN_FANS_3x500g_v3	aLOH
MJ46_SN_L_ACGGTCGAGGAGCAAA	MJ46	SN_FANS_3x500g_v3	aLOH
MJ46_SN_L_ACGGTCGCAAGCACAG	MJ46	SN_FANS_3x500g_v3	PT
MJ46_SN_L_ACGGTCGCAATAGGGC	MJ46	SN_FANS_3x500g_v3	PT
MJ46_SN_L_ACGGTCGCAATGGGTG	MJ46	SN_FANS_3x500g_v3	aLOH
MJ46_SN_L_ACGGTCGCAGATTCGT	MJ46	SN_FANS_3x500g_v3	Endo
MJ46_SN_L_ACGGTCGTCGCCTCTA	MJ46	SN_FANS_3x500g_v3	PT
MJ46_SN_L_ACGGTTAAGATAGCAT	MJ46	SN_FANS_3x500g_v3	PT
MJ46_SN_L_ACGGTTAAGCAAGGAA	MJ46	SN_FANS_3x500g_v3	CD_IC_B
MJ46_SN_L_ACGGTTAAGGGTTTCT	MJ46	SN_FANS_3x500g_v3	CD_PC
MJ46_SN_L_ACGGTTAAGTCACTGT	MJ46	SN_FANS_3x500g_v3	aLOH
MJ46_SN_L_ACGGTTAGTTGGAGAC	MJ46	SN_FANS_3x500g_v3	PT
MJ46_SN_L_ACGGTTATCCGGACTG	MJ46	SN_FANS_3x500g_v3	PT
MJ46_SN_L_ACGTAACAGACCGCCT	MJ46	SN_FANS_3x500g_v3	PT
MJ46_SN_L_ACGTAACCAACTCGAT	MJ46	SN_FANS_3x500g_v3	dLOH
MJ46_SN_L_ACGTAACGTCGAGTTT	MJ46	SN_FANS_3x500g_v3	CD_PC
MJ46_SN_L_ACGTAACTCCGTTTCG	MJ46	SN_FANS_3x500g_v3	PT
MJ46_SN_L_ACGTACAAGTATAACG	MJ46	SN_FANS_3x500g_v3	PT
MJ46_SN_L_ACGTACAAGTTGCGCC	MJ46	SN_FANS_3x500g_v3	Endo
MJ46_SN_L_ACGTACACAACGGGTA	MJ46	SN_FANS_3x500g_v3	aLOH
MJ46_SN_L_ACGTACACAAGCCTGC	MJ46	SN_FANS_3x500g_v3	PT
MJ46_SN_L_ACGTACATCAGCCTTC	MJ46	SN_FANS_3x500g_v3	PT
MJ46_SN_L_ACGTACATCGACCTAA	MJ46	SN_FANS_3x500g_v3	PT
MJ46_SN_L_ACGTACATCGCGATCG	MJ46	SN_FANS_3x500g_v3	PT
MJ46_SN_L_ACGTACATCGGTAGGA	MJ46	SN_FANS_3x500g_v3	PT
MJ46_SN_L_ACGTACATCTAATTCC	MJ46	SN_FANS_3x500g_v3	PT
MJ46_SN_L_ACGTACATCTGCTAGA	MJ46	SN_FANS_3x500g_v3	aLOH
MJ46_SN_L_ACGTAGTAGCTAGATA	MJ46	SN_FANS_3x500g_v3	dLOH
MJ46_SN_L_ACGTAGTAGCTCCACG	MJ46	SN_FANS_3x500g_v3	aLOH
MJ46_SN_L_ACGTAGTCACCCTAAA	MJ46	SN_FANS_3x500g_v3	PT
MJ46_SN_L_ACGTAGTCACGTAGAG	MJ46	SN_FANS_3x500g_v3	PT
MJ46_SN_L_ACGTAGTCACTATCGA	MJ46	SN_FANS_3x500g_v3	Endo
MJ46_SN_L_ACGTAGTTCAACTGGT	MJ46	SN_FANS_3x500g_v3	dLOH
MJ46_SN_L_ACGTAGTTCCGTAATG	MJ46	SN_FANS_3x500g_v3	Endo
MJ46_SN_L_ACGTAGTTCTCCGTGT	MJ46	SN_FANS_3x500g_v3	aLOH
MJ46_SN_L_ACGTAGTTCTTCACGC	MJ46	SN_FANS_3x500g_v3	aLOH
MJ46_SN_L_ACGTCCTAGCCTGTGC	MJ46	SN_FANS_3x500g_v3	DCT
MJ46_SN_L_ACGTCCTAGGTTAGTA	MJ46	SN_FANS_3x500g_v3	aLOH
MJ46_SN_L_ACGTCCTAGTAACCGG	MJ46	SN_FANS_3x500g_v3	DCT
MJ46_SN_L_ACGTCCTCACCGGTCA	MJ46	SN_FANS_3x500g_v3	Endo
MJ46_SN_L_ACGTCCTCAGTCGGTC	MJ46	SN_FANS_3x500g_v3	CD_IC_B
MJ46_SN_L_ACGTCCTGTCCTTAAG	MJ46	SN_FANS_3x500g_v3	PT
MJ46_SN_L_ACGTCCTGTGATAGTA	MJ46	SN_FANS_3x500g_v3	MC
MJ46_SN_L_ACGTCCTGTGCCCGTA	MJ46	SN_FANS_3x500g_v3	MC
MJ46_SN_L_ACGTCCTTCATGCATG	MJ46	SN_FANS_3x500g_v3	CD_PC
MJ46_SN_L_ACGTCCTTCCACTTTA	MJ46	SN_FANS_3x500g_v3	CD_IC_B
MJ46_SN_L_ACGTCCTTCCTTGGAA	MJ46	SN_FANS_3x500g_v3	PT
MJ46_SN_L_ACGTTCCAGGGCTAAC	MJ46	SN_FANS_3x500g_v3	DCT
MJ46_SN_L_ACGTTCCCAGAAGCGT	MJ46	SN_FANS_3x500g_v3	PT
MJ46_SN_L_ACGTTCCCAGAGAGGG	MJ46	SN_FANS_3x500g_v3	PT
MJ46_SN_L_ACGTTCCCAGGCGATA	MJ46	SN_FANS_3x500g_v3	PT
MJ46_SN_L_ACGTTCCCATCGTTCC	MJ46	SN_FANS_3x500g_v3	dLOH
MJ46_SN_L_ACGTTCCGTATCGCTA	MJ46	SN_FANS_3x500g_v3	aLOH
MJ46_SN_L_ACGTTCCGTTATGACC	MJ46	SN_FANS_3x500g_v3	Endo
MJ46_SN_L_ACGTTCCTCGAGATGG	MJ46	SN_FANS_3x500g_v3	aLOH
MJ46_SN_L_ACTACGAAGGCCACCT	MJ46	SN_FANS_3x500g_v3	CD_PC
MJ46_SN_L_ACTACGAAGGGCTTCC	MJ46	SN_FANS_3x500g_v3	PT
MJ46_SN_L_ACTACGACAAATCCCA	MJ46	SN_FANS_3x500g_v3	PT
MJ46_SN_L_ACTACGAGTCGTCATA	MJ46	SN_FANS_3x500g_v3	PT
MJ46_SN_L_ACTACGAGTCTGATAC	MJ46	SN_FANS_3x500g_v3	PT
MJ46_SN_L_ACTACGAGTGCTTATG	MJ46	SN_FANS_3x500g_v3	dLOH
MJ46_SN_L_ACTACGATCATAGAGA	MJ46	SN_FANS_3x500g_v3	PT
MJ46_SN_L_ACTACGATCTGGGCCA	MJ46	SN_FANS_3x500g_v3	PT
MJ46_SN_L_ACTATCTAGTGGACTG	MJ46	SN_FANS_3x500g_v3	aLOH
MJ46_SN_L_ACTATCTCATGTGGTT	MJ46	SN_FANS_3x500g_v3	PT
MJ46_SN_L_ACTATCTGTAAGGAGA	MJ46	SN_FANS_3x500g_v3	MC
MJ46_SN_L_ACTATCTGTTGGTACT	MJ46	SN_FANS_3x500g_v3	PT
MJ46_SN_L_ACTATCTTCCAGCAAT	MJ46	SN_FANS_3x500g_v3	aLOH
MJ46_SN_L_ACTATCTTCTCGGTCT	MJ46	SN_FANS_3x500g_v3	DCT
MJ46_SN_L_ACTATGGCAAACTGCT	MJ46	SN_FANS_3x500g_v3	aLOH
MJ46_SN_L_ACTATGGCAGGAGACT	MJ46	SN_FANS_3x500g_v3	CD_PC
MJ46_SN_L_ACTATGGGTGAGCAGT	MJ46	SN_FANS_3x500g_v3	CD_PC
MJ46_SN_L_ACTATGGGTTCTAACG	MJ46	SN_FANS_3x500g_v3	Endo
MJ46_SN_L_ACTATGGTCGCACGAC	MJ46	SN_FANS_3x500g_v3	aLOH
MJ46_SN_L_ACTATTCCAGACCTAT	MJ46	SN_FANS_3x500g_v3	CD_IC_B
MJ46_SN_L_ACTATTCGTCCTCCAT	MJ46	SN_FANS_3x500g_v3	PT
MJ46_SN_L_ACTATTCGTGTCTAAC	MJ46	SN_FANS_3x500g_v3	Endo
MJ46_SN_L_ACTATTCGTTGAGAGC	MJ46	SN_FANS_3x500g_v3	PT
MJ46_SN_L_ACTCCCAAGACCTGGA	MJ46	SN_FANS_3x500g_v3	Podo
MJ46_SN_L_ACTCCCAAGATCACCT	MJ46	SN_FANS_3x500g_v3	Endo
MJ46_SN_L_ACTCCCAAGCTGTTCA	MJ46	SN_FANS_3x500g_v3	CD_PC
MJ46_SN_L_ACTCCCACAAGTGTCT	MJ46	SN_FANS_3x500g_v3	PT
MJ46_SN_L_ACTCCCACACACACGC	MJ46	SN_FANS_3x500g_v3	PT
MJ46_SN_L_ACTCCCACATGGAATA	MJ46	SN_FANS_3x500g_v3	PT
MJ46_SN_L_ACTCCCAGTGTAGTGG	MJ46	SN_FANS_3x500g_v3	PT
MJ46_SN_L_ACTCCCATCAGGAGAC	MJ46	SN_FANS_3x500g_v3	DCT
MJ46_SN_L_ACTCCCATCGTTCCTG	MJ46	SN_FANS_3x500g_v3	PT
MJ46_SN_L_ACTCTCGAGCGACTAG	MJ46	SN_FANS_3x500g_v3	PT
MJ46_SN_L_ACTCTCGAGTCTCGTA	MJ46	SN_FANS_3x500g_v3	DCT
MJ46_SN_L_ACTCTCGAGTTGAAAC	MJ46	SN_FANS_3x500g_v3	PT
MJ46_SN_L_ACTCTCGGTCACCACG	MJ46	SN_FANS_3x500g_v3	PT
MJ46_SN_L_ACTCTCGGTCACGCTG	MJ46	SN_FANS_3x500g_v3	Endo
MJ46_SN_L_ACTCTCGTCCAGCCTT	MJ46	SN_FANS_3x500g_v3	Endo
MJ46_SN_L_ACTCTCGTCCGGACGT	MJ46	SN_FANS_3x500g_v3	PT
MJ46_SN_L_ACTCTCGTCTAAGGAA	MJ46	SN_FANS_3x500g_v3	aLOH
MJ46_SN_L_ACTCTCGTCTCGTGAA	MJ46	SN_FANS_3x500g_v3	PT
MJ46_SN_L_ACTCTCGTCTGCCCTA	MJ46	SN_FANS_3x500g_v3	CD_IC_A
MJ46_SN_L_ACTGATGAGCAATAAC	MJ46	SN_FANS_3x500g_v3	dLOH
MJ46_SN_L_ACTGATGAGGATACGC	MJ46	SN_FANS_3x500g_v3	PT
MJ46_SN_L_ACTGATGAGTGTTGAA	MJ46	SN_FANS_3x500g_v3	aLOH
MJ46_SN_L_ACTGATGCAAAGGCGT	MJ46	SN_FANS_3x500g_v3	PT
MJ46_SN_L_ACTGATGCAGAGTAAT	MJ46	SN_FANS_3x500g_v3	CD_IC_A
MJ46_SN_L_ACTGATGGTACAGGTG	MJ46	SN_FANS_3x500g_v3	CD_PC
MJ46_SN_L_ACTGATGGTACCAATC	MJ46	SN_FANS_3x500g_v3	Endo
MJ46_SN_L_ACTGATGGTAGTCTTG	MJ46	SN_FANS_3x500g_v3	PT
MJ46_SN_L_ACTGATGTCAAACGAA	MJ46	SN_FANS_3x500g_v3	CNT
MJ46_SN_L_ACTGATGTCGTGTTCC	MJ46	SN_FANS_3x500g_v3	PT
MJ46_SN_L_ACTGATGTCTATGCCC	MJ46	SN_FANS_3x500g_v3	aLOH
MJ46_SN_L_ACTGATGTCTCGAGTA	MJ46	SN_FANS_3x500g_v3	PT
MJ46_SN_L_ACTGCAAAGATCCTAC	MJ46	SN_FANS_3x500g_v3	PT
MJ46_SN_L_ACTGCAAAGGACCCAA	MJ46	SN_FANS_3x500g_v3	PT
MJ46_SN_L_ACTGCAACAGATAAAC	MJ46	SN_FANS_3x500g_v3	Endo
MJ46_SN_L_ACTGCAACAGTCCCGA	MJ46	SN_FANS_3x500g_v3	PT
MJ46_SN_L_ACTGCAACATCAACCA	MJ46	SN_FANS_3x500g_v3	aLOH
MJ46_SN_L_ACTGCAAGTTATGGTC	MJ46	SN_FANS_3x500g_v3	Endo
MJ46_SN_L_ACTGCAAGTTGTGTAC	MJ46	SN_FANS_3x500g_v3	PT
MJ46_SN_L_ACTGCAATCCAAGAGG	MJ46	SN_FANS_3x500g_v3	PT
MJ46_SN_L_ACTGCAATCCAAGCTA	MJ46	SN_FANS_3x500g_v3	CD_IC_A
MJ46_SN_L_ACTGCAATCCATTCGC	MJ46	SN_FANS_3x500g_v3	DCT
MJ46_SN_L_ACTGCAATCGTTATCT	MJ46	SN_FANS_3x500g_v3	PT
MJ46_SN_L_ACTGTCCAGCCTGAGA	MJ46	SN_FANS_3x500g_v3	MC
MJ46_SN_L_ACTGTCCCAATAGTAG	MJ46	SN_FANS_3x500g_v3	PT
MJ46_SN_L_ACTGTCCCAATGAACA	MJ46	SN_FANS_3x500g_v3	MC
MJ46_SN_L_ACTGTCCCAGACGGAT	MJ46	SN_FANS_3x500g_v3	Endo
MJ46_SN_L_ACTGTCCCAGCTTCCT	MJ46	SN_FANS_3x500g_v3	MC
MJ46_SN_L_ACTGTCCCATCCGGTG	MJ46	SN_FANS_3x500g_v3	aLOH
MJ46_SN_L_ACTGTCCCATGTTCAG	MJ46	SN_FANS_3x500g_v3	PT
MJ46_SN_L_ACTGTCCGTCATTCCC	MJ46	SN_FANS_3x500g_v3	aLOH
MJ46_SN_L_ACTGTCCGTGTCTAAC	MJ46	SN_FANS_3x500g_v3	PT
MJ46_SN_L_ACTGTCCGTTAATGAG	MJ46	SN_FANS_3x500g_v3	Endo
MJ46_SN_L_ACTGTCCTCACCGGGT	MJ46	SN_FANS_3x500g_v3	aLOH
MJ46_SN_L_ACTGTCCTCCATTGTT	MJ46	SN_FANS_3x500g_v3	Endo
MJ46_SN_L_ACTGTCCTCTCATAGG	MJ46	SN_FANS_3x500g_v3	PT
MJ46_SN_L_ACTGTGAAGAATCGCG	MJ46	SN_FANS_3x500g_v3	Endo
MJ46_SN_L_ACTGTGAAGGCGCTCT	MJ46	SN_FANS_3x500g_v3	aLOH
MJ46_SN_L_ACTGTGAAGGGACACT	MJ46	SN_FANS_3x500g_v3	PT
MJ46_SN_L_ACTGTGACACAACGTT	MJ46	SN_FANS_3x500g_v3	aLOH
MJ46_SN_L_ACTGTGACACTCCGAG	MJ46	SN_FANS_3x500g_v3	Endo
MJ46_SN_L_ACTGTGACATCGGTTA	MJ46	SN_FANS_3x500g_v3	aLOH
MJ46_SN_L_ACTGTGAGTGCAAGAC	MJ46	SN_FANS_3x500g_v3	PT
MJ46_SN_L_ACTGTGAGTGCTCCGA	MJ46	SN_FANS_3x500g_v3	aLOH
MJ46_SN_L_ACTGTGAGTGGGAGAG	MJ46	SN_FANS_3x500g_v3	aLOH
MJ46_SN_L_ACTGTGAGTTCAATCG	MJ46	SN_FANS_3x500g_v3	PT
MJ46_SN_L_ACTGTGATCGCCCAGA	MJ46	SN_FANS_3x500g_v3	PT
MJ46_SN_L_ACTTAGGAGAATACAC	MJ46	SN_FANS_3x500g_v3	PT
MJ46_SN_L_ACTTAGGAGAGTATAC	MJ46	SN_FANS_3x500g_v3	PT
MJ46_SN_L_ACTTAGGAGCCTGCCA	MJ46	SN_FANS_3x500g_v3	Endo
MJ46_SN_L_ACTTAGGAGTCGGCCT	MJ46	SN_FANS_3x500g_v3	PT
MJ46_SN_L_ACTTAGGAGTCTTCGA	MJ46	SN_FANS_3x500g_v3	aLOH
MJ46_SN_L_ACTTAGGAGTGGCGAT	MJ46	SN_FANS_3x500g_v3	Endo
MJ46_SN_L_ACTTAGGCAGAACGCA	MJ46	SN_FANS_3x500g_v3	CD_PC
MJ46_SN_L_ACTTAGGGTCTAGGCC	MJ46	SN_FANS_3x500g_v3	aLOH
MJ46_SN_L_ACTTAGGGTCTCGACG	MJ46	SN_FANS_3x500g_v3	CD_PC
MJ46_SN_L_ACTTAGGTCGGACAAG	MJ46	SN_FANS_3x500g_v3	aLOH
MJ46_SN_L_ACTTATCAGATACAGT	MJ46	SN_FANS_3x500g_v3	aLOH
MJ46_SN_L_ACTTATCAGGAGCAAA	MJ46	SN_FANS_3x500g_v3	CNT
MJ46_SN_L_ACTTATCCAACCGTAT	MJ46	SN_FANS_3x500g_v3	Endo
MJ46_SN_L_ACTTATCCAGATCCTA	MJ46	SN_FANS_3x500g_v3	PT
MJ46_SN_L_ACTTATCCAGTTTCGA	MJ46	SN_FANS_3x500g_v3	dLOH
MJ46_SN_L_ACTTATCGTATAGGGC	MJ46	SN_FANS_3x500g_v3	Endo
MJ46_SN_L_ACTTATCGTCATCGCG	MJ46	SN_FANS_3x500g_v3	PT
MJ46_SN_L_ACTTATCGTTCAGCGC	MJ46	SN_FANS_3x500g_v3	PT
MJ46_SN_L_ACTTATCTCACTGTCC	MJ46	SN_FANS_3x500g_v3	PT
MJ46_SN_L_ACTTATCTCTTCGACC	MJ46	SN_FANS_3x500g_v3	aLOH
MJ46_SN_L_ACTTCCGAGACTAAGT	MJ46	SN_FANS_3x500g_v3	aLOH
MJ46_SN_L_ACTTCCGGTACGGGAT	MJ46	SN_FANS_3x500g_v3	aLOH
MJ46_SN_L_ACTTCCGGTAGGAGGG	MJ46	SN_FANS_3x500g_v3	PT
MJ46_SN_L_ACTTCCGGTCCACATA	MJ46	SN_FANS_3x500g_v3	DCT
MJ46_SN_L_ACTTCGCAGGATGAGA	MJ46	SN_FANS_3x500g_v3	DCT
MJ46_SN_L_ACTTCGCGTTAATCGC	MJ46	SN_FANS_3x500g_v3	aLOH
MJ46_SN_L_ACTTCGCGTTATGGTC	MJ46	SN_FANS_3x500g_v3	DCT
MJ46_SN_L_ACTTTCACATCGAACT	MJ46	SN_FANS_3x500g_v3	CD_PC
MJ46_SN_L_ACTTTCAGTGGAACCA	MJ46	SN_FANS_3x500g_v3	PT
MJ46_SN_L_ACTTTCATCTCTGAGA	MJ46	SN_FANS_3x500g_v3	Endo
MJ46_SN_L_ACTTTGTAGGGAGATA	MJ46	SN_FANS_3x500g_v3	DCT
MJ46_SN_L_ACTTTGTCAAGACGGT	MJ46	SN_FANS_3x500g_v3	PT
MJ46_SN_L_ACTTTGTGTCAAGCGA	MJ46	SN_FANS_3x500g_v3	DCT
MJ46_SN_L_ACTTTGTGTGTCATGT	MJ46	SN_FANS_3x500g_v3	Endo
MJ46_SN_L_ACTTTGTGTTCCGCAG	MJ46	SN_FANS_3x500g_v3	PT
MJ46_SN_L_ACTTTGTTCCAGTACA	MJ46	SN_FANS_3x500g_v3	aLOH
MJ46_SN_L_AGAAATGCACCGTGGT	MJ46	SN_FANS_3x500g_v3	PT
MJ46_SN_L_AGAAATGCACGAGAAC	MJ46	SN_FANS_3x500g_v3	PT
MJ46_SN_L_AGAAATGCACTGAGGA	MJ46	SN_FANS_3x500g_v3	Endo
MJ46_SN_L_AGAAATGCATGTGCTA	MJ46	SN_FANS_3x500g_v3	PT
MJ46_SN_L_AGAAATGGTGTCTCCT	MJ46	SN_FANS_3x500g_v3	PT
MJ46_SN_L_AGAAATGTCAAGGACG	MJ46	SN_FANS_3x500g_v3	aLOH
MJ46_SN_L_AGAAATGTCACCTCAC	MJ46	SN_FANS_3x500g_v3	Endo
MJ46_SN_L_AGAAATGTCGGTAGGA	MJ46	SN_FANS_3x500g_v3	DCT
MJ46_SN_L_AGAACAAAGCGTGTCC	MJ46	SN_FANS_3x500g_v3	aLOH
MJ46_SN_L_AGAACAACAAATGGTA	MJ46	SN_FANS_3x500g_v3	PT
MJ46_SN_L_AGAACAACACGGTCTG	MJ46	SN_FANS_3x500g_v3	PT
MJ46_SN_L_AGAACAACAGGCTCTG	MJ46	SN_FANS_3x500g_v3	CD_PC
MJ46_SN_L_AGAACAACATGTGGCC	MJ46	SN_FANS_3x500g_v3	CD_PC
MJ46_SN_L_AGAACAAGTACCTGTA	MJ46	SN_FANS_3x500g_v3	Endo
MJ46_SN_L_AGAACAATCCCAATAG	MJ46	SN_FANS_3x500g_v3	PT
MJ46_SN_L_AGAACAATCCTCAGAA	MJ46	SN_FANS_3x500g_v3	aLOH
MJ46_SN_L_AGAACAATCTACACTT	MJ46	SN_FANS_3x500g_v3	Endo
MJ46_SN_L_AGAACCTAGGCTGTAG	MJ46	SN_FANS_3x500g_v3	PT
MJ46_SN_L_AGAACCTAGGGTTGCA	MJ46	SN_FANS_3x500g_v3	aLOH
MJ46_SN_L_AGAACCTCACAACGCC	MJ46	SN_FANS_3x500g_v3	DCT
MJ46_SN_L_AGAACCTGTCACCCTT	MJ46	SN_FANS_3x500g_v3	PT
MJ46_SN_L_AGAACCTGTCAGGAGT	MJ46	SN_FANS_3x500g_v3	Endo
MJ46_SN_L_AGAACCTGTCGCAGTC	MJ46	SN_FANS_3x500g_v3	PT
MJ46_SN_L_AGAACCTGTGTTCCAA	MJ46	SN_FANS_3x500g_v3	PT
MJ46_SN_L_AGAACCTTCACACGAT	MJ46	SN_FANS_3x500g_v3	aLOH
MJ46_SN_L_AGAACCTTCCTCAGAA	MJ46	SN_FANS_3x500g_v3	PT
MJ46_SN_L_AGAAGCGAGCGTGCCT	MJ46	SN_FANS_3x500g_v3	Endo
MJ46_SN_L_AGAAGCGAGTGGCGAT	MJ46	SN_FANS_3x500g_v3	CD_PC
MJ46_SN_L_AGAAGCGAGTTGCTGT	MJ46	SN_FANS_3x500g_v3	PT
MJ46_SN_L_AGAAGCGCACATGACT	MJ46	SN_FANS_3x500g_v3	PT
MJ46_SN_L_AGAAGCGCAGCTATTG	MJ46	SN_FANS_3x500g_v3	PT
MJ46_SN_L_AGAAGCGGTACTGCCG	MJ46	SN_FANS_3x500g_v3	PT
MJ46_SN_L_AGAAGCGGTATGGTTC	MJ46	SN_FANS_3x500g_v3	PT
MJ46_SN_L_AGAAGCGTCACAAGGG	MJ46	SN_FANS_3x500g_v3	PT
MJ46_SN_L_AGAAGTAAGGAAAGGT	MJ46	SN_FANS_3x500g_v3	PT
MJ46_SN_L_AGAAGTAAGGCACAAC	MJ46	SN_FANS_3x500g_v3	MC
MJ46_SN_L_AGAAGTAAGGTGATAT	MJ46	SN_FANS_3x500g_v3	aLOH
MJ46_SN_L_AGAAGTATCTACTCAT	MJ46	SN_FANS_3x500g_v3	aLOH
MJ46_SN_L_AGAAGTATCTCGTGAA	MJ46	SN_FANS_3x500g_v3	MC
MJ46_SN_L_AGACAAAAGTCTGGTT	MJ46	SN_FANS_3x500g_v3	dLOH
MJ46_SN_L_AGACAAACACAAGCCC	MJ46	SN_FANS_3x500g_v3	dLOH
MJ46_SN_L_AGACAAACAGTCGGAA	MJ46	SN_FANS_3x500g_v3	aLOH
MJ46_SN_L_AGACAAACATGGCGCT	MJ46	SN_FANS_3x500g_v3	Endo
MJ46_SN_L_AGACAAAGTAGTACGG	MJ46	SN_FANS_3x500g_v3	PT
MJ46_SN_L_AGACAAAGTCGTGCCA	MJ46	SN_FANS_3x500g_v3	dLOH
MJ46_SN_L_AGACAAATCAAGCCAT	MJ46	SN_FANS_3x500g_v3	aLOH
MJ46_SN_L_AGACACTAGCAAACAT	MJ46	SN_FANS_3x500g_v3	PT
MJ46_SN_L_AGACACTAGCGACCCT	MJ46	SN_FANS_3x500g_v3	aLOH
MJ46_SN_L_AGACACTCATCCAACA	MJ46	SN_FANS_3x500g_v3	DCT
MJ46_SN_L_AGACACTGTAGTCCTA	MJ46	SN_FANS_3x500g_v3	Endo
MJ46_SN_L_AGACACTGTCCGACGT	MJ46	SN_FANS_3x500g_v3	aLOH
MJ46_SN_L_AGACACTGTCTTGCGG	MJ46	SN_FANS_3x500g_v3	PT
MJ46_SN_L_AGACACTTCGTCCTCA	MJ46	SN_FANS_3x500g_v3	Endo
MJ46_SN_L_AGACACTTCGTGGTAT	MJ46	SN_FANS_3x500g_v3	Endo
MJ46_SN_L_AGACAGGAGCCTGACC	MJ46	SN_FANS_3x500g_v3	PT
MJ46_SN_L_AGACAGGAGGTAACTA	MJ46	SN_FANS_3x500g_v3	DCT
MJ46_SN_L_AGACAGGCACAGCGCT	MJ46	SN_FANS_3x500g_v3	PT
MJ46_SN_L_AGACAGGCAGTCAACT	MJ46	SN_FANS_3x500g_v3	Endo
MJ46_SN_L_AGACAGGCAGTTGAAA	MJ46	SN_FANS_3x500g_v3	PT
MJ46_SN_L_AGACAGGGTATCCTTT	MJ46	SN_FANS_3x500g_v3	CD_PC
MJ46_SN_L_AGACAGGGTGACTCGC	MJ46	SN_FANS_3x500g_v3	MC
MJ46_SN_L_AGACAGGGTGGCGCTT	MJ46	SN_FANS_3x500g_v3	DCT
MJ46_SN_L_AGACAGGTCGATACTG	MJ46	SN_FANS_3x500g_v3	dLOH
MJ46_SN_L_AGACCATAGCGTGCTC	MJ46	SN_FANS_3x500g_v3	PT
MJ46_SN_L_AGACCATCAAACCGGA	MJ46	SN_FANS_3x500g_v3	PT
MJ46_SN_L_AGACCATCATAACGGG	MJ46	SN_FANS_3x500g_v3	PT
MJ46_SN_L_AGACCATGTCAAATCC	MJ46	SN_FANS_3x500g_v3	Endo
MJ46_SN_L_AGACCATGTCCAGCGT	MJ46	SN_FANS_3x500g_v3	CD_IC_A
MJ46_SN_L_AGACCATGTGTTAAAG	MJ46	SN_FANS_3x500g_v3	aLOH
MJ46_SN_L_AGACCATGTTGTTGAC	MJ46	SN_FANS_3x500g_v3	CNT
MJ46_SN_L_AGACCATTCAAGAGTA	MJ46	SN_FANS_3x500g_v3	MC
MJ46_SN_L_AGACCATTCTGTCGTC	MJ46	SN_FANS_3x500g_v3	PT
MJ46_SN_L_AGACCCGAGCACTTTG	MJ46	SN_FANS_3x500g_v3	aLOH
MJ46_SN_L_AGACCCGAGCTAAGTA	MJ46	SN_FANS_3x500g_v3	PT
MJ46_SN_L_AGACCCGAGGTTGGAC	MJ46	SN_FANS_3x500g_v3	aLOH
MJ46_SN_L_AGACCCGAGTAAACTG	MJ46	SN_FANS_3x500g_v3	PT
MJ46_SN_L_AGACCCGAGTAAAGCT	MJ46	SN_FANS_3x500g_v3	aLOH
MJ46_SN_L_AGACCCGCAGAAGCTG	MJ46	SN_FANS_3x500g_v3	PT
MJ46_SN_L_AGACCCGGTCACGCTG	MJ46	SN_FANS_3x500g_v3	PT
MJ46_SN_L_AGACCCGGTGCAGTGA	MJ46	SN_FANS_3x500g_v3	PT
MJ46_SN_L_AGACCCGGTTTGCCGG	MJ46	SN_FANS_3x500g_v3	dLOH
MJ46_SN_L_AGACCCGTCAGGAAAT	MJ46	SN_FANS_3x500g_v3	DCT
MJ46_SN_L_AGACCCGTCATCGCCT	MJ46	SN_FANS_3x500g_v3	DCT
MJ46_SN_L_AGACCCGTCCAACTAG	MJ46	SN_FANS_3x500g_v3	PT
MJ46_SN_L_AGACCCGTCCCGAGTG	MJ46	SN_FANS_3x500g_v3	PT
MJ46_SN_L_AGACCCGTCTGAGCAT	MJ46	SN_FANS_3x500g_v3	Endo
MJ46_SN_L_AGACTCAAGTGCCAGA	MJ46	SN_FANS_3x500g_v3	Endo
MJ46_SN_L_AGACTCACAAGAGCTG	MJ46	SN_FANS_3x500g_v3	aLOH
MJ46_SN_L_AGACTCACAAGAGTTA	MJ46	SN_FANS_3x500g_v3	PT
MJ46_SN_L_AGACTCACAATCGTCA	MJ46	SN_FANS_3x500g_v3	MPH
MJ46_SN_L_AGACTCACACGCTGTG	MJ46	SN_FANS_3x500g_v3	dLOH
MJ46_SN_L_AGACTCAGTCCGTACG	MJ46	SN_FANS_3x500g_v3	Endo
MJ46_SN_L_AGACTCATCTTTCGAT	MJ46	SN_FANS_3x500g_v3	Endo
MJ46_SN_L_AGAGAATAGCTGACAG	MJ46	SN_FANS_3x500g_v3	MC
MJ46_SN_L_AGAGAATAGGTCATCT	MJ46	SN_FANS_3x500g_v3	dLOH
MJ46_SN_L_AGAGAATAGGTTCCAT	MJ46	SN_FANS_3x500g_v3	aLOH
MJ46_SN_L_AGAGAATAGTAAGAGG	MJ46	SN_FANS_3x500g_v3	PT
MJ46_SN_L_AGAGAATAGTCGAATA	MJ46	SN_FANS_3x500g_v3	Endo
MJ46_SN_L_AGAGAATAGTCGTCTA	MJ46	SN_FANS_3x500g_v3	CD_PC
MJ46_SN_L_AGAGAATCAACAAGTA	MJ46	SN_FANS_3x500g_v3	PT
MJ46_SN_L_AGAGAATCATCCTTGC	MJ46	SN_FANS_3x500g_v3	aLOH
MJ46_SN_L_AGAGAATGTGGTAACG	MJ46	SN_FANS_3x500g_v3	PT
MJ46_SN_L_AGAGAATTCGGAGCAA	MJ46	SN_FANS_3x500g_v3	DCT
MJ46_SN_L_AGAGAATTCTTCTGTA	MJ46	SN_FANS_3x500g_v3	PT
MJ46_SN_L_AGAGAGCAGATAGCAT	MJ46	SN_FANS_3x500g_v3	DCT
MJ46_SN_L_AGAGAGCCACCAGACC	MJ46	SN_FANS_3x500g_v3	PT
MJ46_SN_L_AGAGAGCCAGGGTCTC	MJ46	SN_FANS_3x500g_v3	Endo
MJ46_SN_L_AGAGAGCCATTCGATG	MJ46	SN_FANS_3x500g_v3	Endo
MJ46_SN_L_AGAGAGCTCACTCTTA	MJ46	SN_FANS_3x500g_v3	DCT
MJ46_SN_L_AGAGCAGAGGATGAGA	MJ46	SN_FANS_3x500g_v3	PT
MJ46_SN_L_AGAGCAGCAGACGGAT	MJ46	SN_FANS_3x500g_v3	aLOH
MJ46_SN_L_AGAGCAGCAGCGTACC	MJ46	SN_FANS_3x500g_v3	PT
MJ46_SN_L_AGAGCAGGTTATAGAG	MJ46	SN_FANS_3x500g_v3	aLOH
MJ46_SN_L_AGAGCAGTCACTGAAC	MJ46	SN_FANS_3x500g_v3	DCT
MJ46_SN_L_AGAGCAGTCGACCCAG	MJ46	SN_FANS_3x500g_v3	CD_IC_B
MJ46_SN_L_AGAGCCCCAACCCTAA	MJ46	SN_FANS_3x500g_v3	aLOH
MJ46_SN_L_AGAGCCCCACAAGCAG	MJ46	SN_FANS_3x500g_v3	Endo
MJ46_SN_L_AGAGCCCCAGACGGAT	MJ46	SN_FANS_3x500g_v3	aLOH
MJ46_SN_L_AGAGCCCCAGGACGAT	MJ46	SN_FANS_3x500g_v3	PT
MJ46_SN_L_AGAGCCCCATATTCGG	MJ46	SN_FANS_3x500g_v3	aLOH
MJ46_SN_L_AGAGCCCCATCTGTTT	MJ46	SN_FANS_3x500g_v3	PT
MJ46_SN_L_AGAGCCCGTCTACATG	MJ46	SN_FANS_3x500g_v3	PT
MJ46_SN_L_AGAGCCCGTTGCCGAC	MJ46	SN_FANS_3x500g_v3	PT
MJ46_SN_L_AGAGCCCTCAGGGTAG	MJ46	SN_FANS_3x500g_v3	DCT
MJ46_SN_L_AGAGCCCTCCTAAACG	MJ46	SN_FANS_3x500g_v3	MC
MJ46_SN_L_AGAGCCCTCGATACAC	MJ46	SN_FANS_3x500g_v3	PT
MJ46_SN_L_AGATAGAAGCTATCTG	MJ46	SN_FANS_3x500g_v3	PT
MJ46_SN_L_AGATAGACAAGAGAGA	MJ46	SN_FANS_3x500g_v3	aLOH
MJ46_SN_L_AGATAGACAAGCGCTC	MJ46	SN_FANS_3x500g_v3	Endo
MJ46_SN_L_AGATAGAGTGAGTAGC	MJ46	SN_FANS_3x500g_v3	PT
MJ46_SN_L_AGATAGAGTTCCACAA	MJ46	SN_FANS_3x500g_v3	aLOH
MJ46_SN_L_AGATAGATCAACTGGT	MJ46	SN_FANS_3x500g_v3	PT
MJ46_SN_L_AGATCCACACAAGGTG	MJ46	SN_FANS_3x500g_v3	PT
MJ46_SN_L_AGATCCACACTTGAAC	MJ46	SN_FANS_3x500g_v3	Endo
MJ46_SN_L_AGATCCACAGCACCCA	MJ46	SN_FANS_3x500g_v3	aLOH
MJ46_SN_L_AGATCCACAGTAACGG	MJ46	SN_FANS_3x500g_v3	PT
MJ46_SN_L_AGATCCACAGTTCCAA	MJ46	SN_FANS_3x500g_v3	DCT
MJ46_SN_L_AGATCCACATTGGCAT	MJ46	SN_FANS_3x500g_v3	aLOH
MJ46_SN_L_AGATCCAGTACGTGAG	MJ46	SN_FANS_3x500g_v3	PT
MJ46_SN_L_AGATCCAGTCCGAAAG	MJ46	SN_FANS_3x500g_v3	aLOH
MJ46_SN_L_AGATCCAGTGTCCGTG	MJ46	SN_FANS_3x500g_v3	Endo
MJ46_SN_L_AGATCGTAGTAAGGGA	MJ46	SN_FANS_3x500g_v3	aLOH
MJ46_SN_L_AGATCGTCAAAGGGCT	MJ46	SN_FANS_3x500g_v3	PT
MJ46_SN_L_AGATCGTCACTACACA	MJ46	SN_FANS_3x500g_v3	PT
MJ46_SN_L_AGATCGTCAGATAAAC	MJ46	SN_FANS_3x500g_v3	DCT
MJ46_SN_L_AGATCGTGTAAGCAAT	MJ46	SN_FANS_3x500g_v3	aLOH
MJ46_SN_L_AGATCGTGTTGGAGAC	MJ46	SN_FANS_3x500g_v3	CD_PC
MJ46_SN_L_AGATCGTGTTGGCTAT	MJ46	SN_FANS_3x500g_v3	PT
MJ46_SN_L_AGATCGTTCGGAATTC	MJ46	SN_FANS_3x500g_v3	CD_PC
MJ46_SN_L_AGATGAAAGAACCGCA	MJ46	SN_FANS_3x500g_v3	PT
MJ46_SN_L_AGATGAAAGAAGGCTC	MJ46	SN_FANS_3x500g_v3	PT
MJ46_SN_L_AGATGAAAGGCCTTCG	MJ46	SN_FANS_3x500g_v3	PT
MJ46_SN_L_AGATGAAAGTTTGCTG	MJ46	SN_FANS_3x500g_v3	Endo
MJ46_SN_L_AGATGAACACACACTA	MJ46	SN_FANS_3x500g_v3	aLOH
MJ46_SN_L_AGATGAACAGAGTTGG	MJ46	SN_FANS_3x500g_v3	aLOH
MJ46_SN_L_AGATGAAGTACCCGAC	MJ46	SN_FANS_3x500g_v3	aLOH
MJ46_SN_L_AGATGAAGTATCCCAA	MJ46	SN_FANS_3x500g_v3	PT
MJ46_SN_L_AGATGAATCACTAGCA	MJ46	SN_FANS_3x500g_v3	MC
MJ46_SN_L_AGATGAATCACTCTTA	MJ46	SN_FANS_3x500g_v3	DCT
MJ46_SN_L_AGATGAATCTAGCCAA	MJ46	SN_FANS_3x500g_v3	aLOH
MJ46_SN_L_AGATGAATCTCGACCT	MJ46	SN_FANS_3x500g_v3	PT
MJ46_SN_L_AGATGCTAGAAGCGGG	MJ46	SN_FANS_3x500g_v3	Endo
MJ46_SN_L_AGATGCTAGACGCCAA	MJ46	SN_FANS_3x500g_v3	PT
MJ46_SN_L_AGATGCTAGTACTCGT	MJ46	SN_FANS_3x500g_v3	PT
MJ46_SN_L_AGATGCTAGTTTCTTC	MJ46	SN_FANS_3x500g_v3	Endo
MJ46_SN_L_AGATGCTTCTGACGCG	MJ46	SN_FANS_3x500g_v3	PT
MJ46_SN_L_AGCATCAAGCGTTCAT	MJ46	SN_FANS_3x500g_v3	DCT
MJ46_SN_L_AGCATCAAGGAGAGTA	MJ46	SN_FANS_3x500g_v3	DCT
MJ46_SN_L_AGCATCACAGGATCTT	MJ46	SN_FANS_3x500g_v3	aLOH
MJ46_SN_L_AGCATCAGTGCCGTTG	MJ46	SN_FANS_3x500g_v3	Endo
MJ46_SN_L_AGCATCATCAAACCTG	MJ46	SN_FANS_3x500g_v3	PT
MJ46_SN_L_AGCATCATCATCGCAA	MJ46	SN_FANS_3x500g_v3	PT
MJ46_SN_L_AGCATCATCATTTGCT	MJ46	SN_FANS_3x500g_v3	aLOH
MJ46_SN_L_AGCCAATAGAAAGTCT	MJ46	SN_FANS_3x500g_v3	aLOH
MJ46_SN_L_AGCCAATAGAGAGGTA	MJ46	SN_FANS_3x500g_v3	DCT
MJ46_SN_L_AGCCAATAGCTTCTAG	MJ46	SN_FANS_3x500g_v3	CD_IC_A
MJ46_SN_L_AGCCAATCACCGTCGA	MJ46	SN_FANS_3x500g_v3	DCT
MJ46_SN_L_AGCCAATCATCCGTGG	MJ46	SN_FANS_3x500g_v3	CD_PC
MJ46_SN_L_AGCCAATCATCGTTCC	MJ46	SN_FANS_3x500g_v3	CD_IC_B
MJ46_SN_L_AGCCAATCATCTTAGG	MJ46	SN_FANS_3x500g_v3	MC
MJ46_SN_L_AGCCAATCATGACTAC	MJ46	SN_FANS_3x500g_v3	MC
MJ46_SN_L_AGCCAATGTGACAGGT	MJ46	SN_FANS_3x500g_v3	CD_IC_A
MJ46_SN_L_AGCCAATGTTCGAAGG	MJ46	SN_FANS_3x500g_v3	PT
MJ46_SN_L_AGCCAATTCCCAGCGA	MJ46	SN_FANS_3x500g_v3	PT
MJ46_SN_L_AGCCAATTCCGTGTGG	MJ46	SN_FANS_3x500g_v3	CD_IC_A
MJ46_SN_L_AGCCACGGTTCTGACA	MJ46	SN_FANS_3x500g_v3	aLOH
MJ46_SN_L_AGCCACGTCTGACAGT	MJ46	SN_FANS_3x500g_v3	aLOH
MJ46_SN_L_AGCCACGTCTGGGAGA	MJ46	SN_FANS_3x500g_v3	PT
MJ46_SN_L_AGCCAGCAGGTTCCAT	MJ46	SN_FANS_3x500g_v3	PT
MJ46_SN_L_AGCCAGCCAAGAAACT	MJ46	SN_FANS_3x500g_v3	PT
MJ46_SN_L_AGCCAGCCACCGCTAG	MJ46	SN_FANS_3x500g_v3	CNT
MJ46_SN_L_AGCCAGCCAGAAGTGC	MJ46	SN_FANS_3x500g_v3	Endo
MJ46_SN_L_AGCCAGCGTCACTACA	MJ46	SN_FANS_3x500g_v3	MPH
MJ46_SN_L_AGCCAGCGTGGAATGC	MJ46	SN_FANS_3x500g_v3	CD_IC_B
MJ46_SN_L_AGCCAGCTCATTCGGA	MJ46	SN_FANS_3x500g_v3	aLOH
MJ46_SN_L_AGCCAGCTCTGTAACG	MJ46	SN_FANS_3x500g_v3	PT
MJ46_SN_L_AGCCAGCTCTGTGCAA	MJ46	SN_FANS_3x500g_v3	DCT
MJ46_SN_L_AGCGATTAGCCTCTTC	MJ46	SN_FANS_3x500g_v3	PT
MJ46_SN_L_AGCGATTAGGTCATAA	MJ46	SN_FANS_3x500g_v3	PT
MJ46_SN_L_AGCGATTCAGACCGCT	MJ46	SN_FANS_3x500g_v3	DCT
MJ46_SN_L_AGCGATTCAGGCGAAT	MJ46	SN_FANS_3x500g_v3	Endo
MJ46_SN_L_AGCGATTCATAATGAG	MJ46	SN_FANS_3x500g_v3	Endo
MJ46_SN_L_AGCGATTGTGTGAATA	MJ46	SN_FANS_3x500g_v3	CNT
MJ46_SN_L_AGCGATTTCAAGTGGG	MJ46	SN_FANS_3x500g_v3	Endo
MJ46_SN_L_AGCGATTTCTCAACCC	MJ46	SN_FANS_3x500g_v3	MC
MJ46_SN_L_AGCGCCAAGACACACG	MJ46	SN_FANS_3x500g_v3	Endo
MJ46_SN_L_AGCGCCAAGATGCGAC	MJ46	SN_FANS_3x500g_v3	MC
MJ46_SN_L_AGCGCCAAGGTGCATG	MJ46	SN_FANS_3x500g_v3	CD_IC_A
MJ46_SN_L_AGCGCCAAGTTATGGA	MJ46	SN_FANS_3x500g_v3	PT
MJ46_SN_L_AGCGCCACAACAGCCC	MJ46	SN_FANS_3x500g_v3	Endo
MJ46_SN_L_AGCGCCAGTCGCAACC	MJ46	SN_FANS_3x500g_v3	Endo
MJ46_SN_L_AGCGCCAGTCTCGGGT	MJ46	SN_FANS_3x500g_v3	Endo
MJ46_SN_L_AGCGCCAGTGGCAACA	MJ46	SN_FANS_3x500g_v3	CNT
MJ46_SN_L_AGCGCCAGTTGCGAAG	MJ46	SN_FANS_3x500g_v3	aLOH
MJ46_SN_L_AGCGCCATCATTCGTT	MJ46	SN_FANS_3x500g_v3	aLOH
MJ46_SN_L_AGCGCCATCGACATAC	MJ46	SN_FANS_3x500g_v3	MC
MJ46_SN_L_AGCGCTGAGAGGGTCT	MJ46	SN_FANS_3x500g_v3	PT
MJ46_SN_L_AGCGCTGCATGATGCT	MJ46	SN_FANS_3x500g_v3	Endo
MJ46_SN_L_AGCGCTGTCGTTAGAC	MJ46	SN_FANS_3x500g_v3	PT
MJ46_SN_L_AGCGTATAGGAGCTGT	MJ46	SN_FANS_3x500g_v3	Endo
MJ46_SN_L_AGCGTATCAGAGCGTA	MJ46	SN_FANS_3x500g_v3	aLOH
MJ46_SN_L_AGCGTATCATCCAATG	MJ46	SN_FANS_3x500g_v3	aLOH
MJ46_SN_L_AGCGTATCATGGCTGC	MJ46	SN_FANS_3x500g_v3	aLOH
MJ46_SN_L_AGCGTATCATTGACCA	MJ46	SN_FANS_3x500g_v3	PT
MJ46_SN_L_AGCGTATGTCCAGAAG	MJ46	SN_FANS_3x500g_v3	Endo
MJ46_SN_L_AGCGTATGTGCCCGTA	MJ46	SN_FANS_3x500g_v3	DCT
MJ46_SN_L_AGCGTATTCATGAGGG	MJ46	SN_FANS_3x500g_v3	aLOH
MJ46_SN_L_AGCGTATTCCGCATAA	MJ46	SN_FANS_3x500g_v3	PT
MJ46_SN_L_AGCGTCGAGAACTCCT	MJ46	SN_FANS_3x500g_v3	aLOH
MJ46_SN_L_AGCGTCGAGAGCATCG	MJ46	SN_FANS_3x500g_v3	DCT
MJ46_SN_L_AGCGTCGAGCACTCTA	MJ46	SN_FANS_3x500g_v3	MC
MJ46_SN_L_AGCGTCGCACATTACG	MJ46	SN_FANS_3x500g_v3	PT
MJ46_SN_L_AGCGTCGCAGGACTAG	MJ46	SN_FANS_3x500g_v3	Podo
MJ46_SN_L_AGCGTCGGTAACTGCT	MJ46	SN_FANS_3x500g_v3	CNT
MJ46_SN_L_AGCGTCGTCCCGTTGT	MJ46	SN_FANS_3x500g_v3	PT
MJ46_SN_L_AGCGTCGTCTCGGTCT	MJ46	SN_FANS_3x500g_v3	PT
MJ46_SN_L_AGCTACAAGCATAGGC	MJ46	SN_FANS_3x500g_v3	PT
MJ46_SN_L_AGCTACACATGACAAA	MJ46	SN_FANS_3x500g_v3	PT
MJ46_SN_L_AGCTACATCTCAAAGC	MJ46	SN_FANS_3x500g_v3	aLOH
MJ46_SN_L_AGCTCAAAGAGAGCCT	MJ46	SN_FANS_3x500g_v3	aLOH
MJ46_SN_L_AGCTCAAAGCAATAAC	MJ46	SN_FANS_3x500g_v3	aLOH
MJ46_SN_L_AGCTCAAAGCAGAAAG	MJ46	SN_FANS_3x500g_v3	PT
MJ46_SN_L_AGCTCAAAGCGGTAGT	MJ46	SN_FANS_3x500g_v3	PT
MJ46_SN_L_AGCTCAAAGTATGCAA	MJ46	SN_FANS_3x500g_v3	PT
MJ46_SN_L_AGCTCAAAGTCCGCGT	MJ46	SN_FANS_3x500g_v3	aLOH
MJ46_SN_L_AGCTCAACAATTGCGT	MJ46	SN_FANS_3x500g_v3	PT
MJ46_SN_L_AGCTTCCAGAGCGACT	MJ46	SN_FANS_3x500g_v3	PT
MJ46_SN_L_AGCTTCCCACAACGCC	MJ46	SN_FANS_3x500g_v3	PT
MJ46_SN_L_AGCTTCCCAGAAACCG	MJ46	SN_FANS_3x500g_v3	CD_IC_B
MJ46_SN_L_AGCTTCCCAGTACTAC	MJ46	SN_FANS_3x500g_v3	DCT
MJ46_SN_L_AGCTTCCCAGTCAGCC	MJ46	SN_FANS_3x500g_v3	PT
MJ46_SN_L_AGCTTCCGTAACTGCT	MJ46	SN_FANS_3x500g_v3	MC
MJ46_SN_L_AGCTTCCGTGAACCGA	MJ46	SN_FANS_3x500g_v3	PT
MJ46_SN_L_AGCTTCCGTGAGACCA	MJ46	SN_FANS_3x500g_v3	dLOH
MJ46_SN_L_AGCTTCCGTGGACTAG	MJ46	SN_FANS_3x500g_v3	PT
MJ46_SN_L_AGCTTCCGTTTACACG	MJ46	SN_FANS_3x500g_v3	PT
MJ46_SN_L_AGCTTCCTCAGAGCGA	MJ46	SN_FANS_3x500g_v3	DCT
MJ46_SN_L_AGCTTCCTCTGATGGT	MJ46	SN_FANS_3x500g_v3	Endo
MJ46_SN_L_AGGAAATAGAAAGTCT	MJ46	SN_FANS_3x500g_v3	dLOH
MJ46_SN_L_AGGAAATAGCATACTC	MJ46	SN_FANS_3x500g_v3	DCT
MJ46_SN_L_AGGAAATCAACTCATG	MJ46	SN_FANS_3x500g_v3	PT
MJ46_SN_L_AGGAAATCACCAGGTC	MJ46	SN_FANS_3x500g_v3	PT
MJ46_SN_L_AGGAAATCACCTTCCA	MJ46	SN_FANS_3x500g_v3	PT
MJ46_SN_L_AGGAAATCAGACAATA	MJ46	SN_FANS_3x500g_v3	PT
MJ46_SN_L_AGGAAATTCACTGTTT	MJ46	SN_FANS_3x500g_v3	CD_PC
MJ46_SN_L_AGGAAATTCATCACTT	MJ46	SN_FANS_3x500g_v3	Endo
MJ46_SN_L_AGGAAATTCATGCTAG	MJ46	SN_FANS_3x500g_v3	dLOH
MJ46_SN_L_AGGAATAAGCCTGAAG	MJ46	SN_FANS_3x500g_v3	PT
MJ46_SN_L_AGGAATACACCAGCTG	MJ46	SN_FANS_3x500g_v3	Endo
MJ46_SN_L_AGGAATACATGGACAG	MJ46	SN_FANS_3x500g_v3	PT
MJ46_SN_L_AGGAATACATTCGGGC	MJ46	SN_FANS_3x500g_v3	aLOH
MJ46_SN_L_AGGAATAGTTCCGCAG	MJ46	SN_FANS_3x500g_v3	CD_PC
MJ46_SN_L_AGGAATATCTTCACAT	MJ46	SN_FANS_3x500g_v3	CD_PC
MJ46_SN_L_AGGACGAAGGGCAACT	MJ46	SN_FANS_3x500g_v3	PT
MJ46_SN_L_AGGACGACACCAAATC	MJ46	SN_FANS_3x500g_v3	PT
MJ46_SN_L_AGGACGACACTACAGT	MJ46	SN_FANS_3x500g_v3	CNT
MJ46_SN_L_AGGACGACACTTGACA	MJ46	SN_FANS_3x500g_v3	PT
MJ46_SN_L_AGGACGAGTCTTGGTA	MJ46	SN_FANS_3x500g_v3	MC
MJ46_SN_L_AGGACGATCACGAACT	MJ46	SN_FANS_3x500g_v3	PT
MJ46_SN_L_AGGACGATCAGCTTCC	MJ46	SN_FANS_3x500g_v3	aLOH
MJ46_SN_L_AGGACGATCCATTGTT	MJ46	SN_FANS_3x500g_v3	MC
MJ46_SN_L_AGGACGATCGAACCAT	MJ46	SN_FANS_3x500g_v3	PT
MJ46_SN_L_AGGACGATCGCCGTGA	MJ46	SN_FANS_3x500g_v3	aLOH
MJ46_SN_L_AGGACTTAGATACGAT	MJ46	SN_FANS_3x500g_v3	PT
MJ46_SN_L_AGGACTTCAAAGCGTG	MJ46	SN_FANS_3x500g_v3	PT
MJ46_SN_L_AGGACTTCACGTGTGC	MJ46	SN_FANS_3x500g_v3	PT
MJ46_SN_L_AGGACTTGTAGACACG	MJ46	SN_FANS_3x500g_v3	CD_IC_A
MJ46_SN_L_AGGACTTGTTAGCGGA	MJ46	SN_FANS_3x500g_v3	Endo
MJ46_SN_L_AGGACTTTCGGTGTAT	MJ46	SN_FANS_3x500g_v3	PT
MJ46_SN_L_AGGACTTTCTTCCTAA	MJ46	SN_FANS_3x500g_v3	aLOH
MJ46_SN_L_AGGAGGTAGAAGGTAG	MJ46	SN_FANS_3x500g_v3	PT
MJ46_SN_L_AGGAGGTAGCAGCAGT	MJ46	SN_FANS_3x500g_v3	Endo
MJ46_SN_L_AGGAGGTAGGCTGTAG	MJ46	SN_FANS_3x500g_v3	Endo
MJ46_SN_L_AGGAGGTCACGCACCA	MJ46	SN_FANS_3x500g_v3	PT
MJ46_SN_L_AGGAGGTCAGGAGGAG	MJ46	SN_FANS_3x500g_v3	DCT
MJ46_SN_L_AGGAGGTCATCAGTCA	MJ46	SN_FANS_3x500g_v3	dLOH
MJ46_SN_L_AGGAGGTCATGACGAG	MJ46	SN_FANS_3x500g_v3	PT
MJ46_SN_L_AGGAGGTCATGCAGGA	MJ46	SN_FANS_3x500g_v3	PT
MJ46_SN_L_AGGAGGTCATGTACGT	MJ46	SN_FANS_3x500g_v3	PT
MJ46_SN_L_AGGAGGTGTAAGCGGT	MJ46	SN_FANS_3x500g_v3	Endo
MJ46_SN_L_AGGAGGTGTCCTGGTG	MJ46	SN_FANS_3x500g_v3	CNT
MJ46_SN_L_AGGAGGTTCCGTGGCA	MJ46	SN_FANS_3x500g_v3	Endo
MJ46_SN_L_AGGATAAAGCTCTGTA	MJ46	SN_FANS_3x500g_v3	aLOH
MJ46_SN_L_AGGATAACAAGCAATA	MJ46	SN_FANS_3x500g_v3	MC
MJ46_SN_L_AGGATAACACCGTACG	MJ46	SN_FANS_3x500g_v3	PT
MJ46_SN_L_AGGATAACACTCCTTG	MJ46	SN_FANS_3x500g_v3	PT
MJ46_SN_L_AGGATAACATTACGGT	MJ46	SN_FANS_3x500g_v3	dLOH
MJ46_SN_L_AGGATAAGTGATGAAT	MJ46	SN_FANS_3x500g_v3	PT
MJ46_SN_L_AGGATAATCATTGGTG	MJ46	SN_FANS_3x500g_v3	DCT
MJ46_SN_L_AGGATAATCCACTTCG	MJ46	SN_FANS_3x500g_v3	Endo
MJ46_SN_L_AGGATAATCCCAACTC	MJ46	SN_FANS_3x500g_v3	aLOH
MJ46_SN_L_AGGATAATCGCGCTGA	MJ46	SN_FANS_3x500g_v3	PT
MJ46_SN_L_AGGATCTAGCGTTGTT	MJ46	SN_FANS_3x500g_v3	MC
MJ46_SN_L_AGGATCTCACGGCACT	MJ46	SN_FANS_3x500g_v3	aLOH
MJ46_SN_L_AGGATCTCAGGAAGTC	MJ46	SN_FANS_3x500g_v3	aLOH
MJ46_SN_L_AGGATCTGTAGCTTTG	MJ46	SN_FANS_3x500g_v3	CNT
MJ46_SN_L_AGGATCTGTCGGTAAG	MJ46	SN_FANS_3x500g_v3	aLOH
MJ46_SN_L_AGGATCTGTGCCTTCT	MJ46	SN_FANS_3x500g_v3	aLOH
MJ46_SN_L_AGGATCTGTGGCTTAT	MJ46	SN_FANS_3x500g_v3	Endo
MJ46_SN_L_AGGATCTGTTGTTGCA	MJ46	SN_FANS_3x500g_v3	Podo
MJ46_SN_L_AGGATCTTCCGGTAAT	MJ46	SN_FANS_3x500g_v3	CNT
MJ46_SN_L_AGGCATTAGATCGGTG	MJ46	SN_FANS_3x500g_v3	Endo
MJ46_SN_L_AGGCATTAGGGACAGG	MJ46	SN_FANS_3x500g_v3	PT
MJ46_SN_L_AGGCATTAGGTGGGTT	MJ46	SN_FANS_3x500g_v3	PT
MJ46_SN_L_AGGCATTCACGCTGCA	MJ46	SN_FANS_3x500g_v3	PT
MJ46_SN_L_AGGCATTCAGCGCGTT	MJ46	SN_FANS_3x500g_v3	dLOH
MJ46_SN_L_AGGCATTGTGAATGAT	MJ46	SN_FANS_3x500g_v3	PT
MJ46_SN_L_AGGCATTGTGCAGGAT	MJ46	SN_FANS_3x500g_v3	MC
MJ46_SN_L_AGGCATTTCCTTCTAA	MJ46	SN_FANS_3x500g_v3	aLOH
MJ46_SN_L_AGGCATTTCGCCGAAC	MJ46	SN_FANS_3x500g_v3	aLOH
MJ46_SN_L_AGGCATTTCTAGAGCT	MJ46	SN_FANS_3x500g_v3	PT
MJ46_SN_L_AGGCCACGTAGCTTGT	MJ46	SN_FANS_3x500g_v3	DCT
MJ46_SN_L_AGGCCACGTAGGGTAC	MJ46	SN_FANS_3x500g_v3	PT
MJ46_SN_L_AGGCCACGTGGCTTAT	MJ46	SN_FANS_3x500g_v3	aLOH
MJ46_SN_L_AGGCCACGTTTACCAG	MJ46	SN_FANS_3x500g_v3	DCT
MJ46_SN_L_AGGCTGCAGGAGGCAG	MJ46	SN_FANS_3x500g_v3	aLOH
MJ46_SN_L_AGGCTGCCAAATTAGG	MJ46	SN_FANS_3x500g_v3	PT
MJ46_SN_L_AGGCTGCCATCCGTGG	MJ46	SN_FANS_3x500g_v3	aLOH
MJ46_SN_L_AGGCTGCCATGCCGCA	MJ46	SN_FANS_3x500g_v3	PT
MJ46_SN_L_AGGCTGCGTACACGTT	MJ46	SN_FANS_3x500g_v3	PT
MJ46_SN_L_AGGCTGCTCAGACCTA	MJ46	SN_FANS_3x500g_v3	DCT
MJ46_SN_L_AGGCTGCTCGACCATA	MJ46	SN_FANS_3x500g_v3	CNT
MJ46_SN_L_AGGGAGTAGACGGATC	MJ46	SN_FANS_3x500g_v3	PT
MJ46_SN_L_AGGGAGTAGCTGCCAC	MJ46	SN_FANS_3x500g_v3	PT
MJ46_SN_L_AGGGAGTCAGTATACC	MJ46	SN_FANS_3x500g_v3	aLOH
MJ46_SN_L_AGGGAGTCAGTATGAA	MJ46	SN_FANS_3x500g_v3	DCT
MJ46_SN_L_AGGGAGTTCAAACCTG	MJ46	SN_FANS_3x500g_v3	PT
MJ46_SN_L_AGGGAGTTCCAATCCC	MJ46	SN_FANS_3x500g_v3	PT
MJ46_SN_L_AGGGAGTTCTCGCAGG	MJ46	SN_FANS_3x500g_v3	aLOH
MJ46_SN_L_AGGGCCTAGAATTGCA	MJ46	SN_FANS_3x500g_v3	PT
MJ46_SN_L_AGGGCCTAGACGGATC	MJ46	SN_FANS_3x500g_v3	Endo
MJ46_SN_L_AGGGCCTAGGGTACGT	MJ46	SN_FANS_3x500g_v3	PT
MJ46_SN_L_AGGGCCTCACCCAAGC	MJ46	SN_FANS_3x500g_v3	aLOH
MJ46_SN_L_AGGGCCTCAGGTTCAT	MJ46	SN_FANS_3x500g_v3	DCT
MJ46_SN_L_AGGGCCTCAGTATTCG	MJ46	SN_FANS_3x500g_v3	PT
MJ46_SN_L_AGGGCCTGTCTAACTG	MJ46	SN_FANS_3x500g_v3	Endo
MJ46_SN_L_AGGGCCTGTGAGTAAT	MJ46	SN_FANS_3x500g_v3	MPH
MJ46_SN_L_AGGGCCTTCAGATTGC	MJ46	SN_FANS_3x500g_v3	Endo
MJ46_SN_L_AGGGCCTTCAGCCCAG	MJ46	SN_FANS_3x500g_v3	Endo
MJ46_SN_L_AGGGCCTTCGCTAAAC	MJ46	SN_FANS_3x500g_v3	aLOH
MJ46_SN_L_AGGGCTCAGGCTCTAT	MJ46	SN_FANS_3x500g_v3	MC
MJ46_SN_L_AGGGCTCCAAATCGGG	MJ46	SN_FANS_3x500g_v3	CD_IC_A
MJ46_SN_L_AGGGCTCCAGATTAAG	MJ46	SN_FANS_3x500g_v3	MC
MJ46_SN_L_AGGGCTCCAGGCGATA	MJ46	SN_FANS_3x500g_v3	Endo
MJ46_SN_L_AGGGCTCCATTCATCT	MJ46	SN_FANS_3x500g_v3	Endo
MJ46_SN_L_AGGGCTCGTCATGCAT	MJ46	SN_FANS_3x500g_v3	aLOH
MJ46_SN_L_AGGGCTCGTTCCGGTG	MJ46	SN_FANS_3x500g_v3	MC
MJ46_SN_L_AGGGCTCTCACCGGTG	MJ46	SN_FANS_3x500g_v3	aLOH
MJ46_SN_L_AGGGCTCTCTAAACGC	MJ46	SN_FANS_3x500g_v3	MC
MJ46_SN_L_AGGGTCCAGTGGCCTC	MJ46	SN_FANS_3x500g_v3	MC
MJ46_SN_L_AGGGTCCCAACGACAG	MJ46	SN_FANS_3x500g_v3	PT
MJ46_SN_L_AGGGTCCGTAGCTGTT	MJ46	SN_FANS_3x500g_v3	aLOH
MJ46_SN_L_AGGGTCCGTGAGGATC	MJ46	SN_FANS_3x500g_v3	DCT
MJ46_SN_L_AGGGTCCGTGTGAGCA	MJ46	SN_FANS_3x500g_v3	DCT
MJ46_SN_L_AGGGTCCTCATTTGTC	MJ46	SN_FANS_3x500g_v3	PT
MJ46_SN_L_AGGGTCCTCTGGACCG	MJ46	SN_FANS_3x500g_v3	aLOH
MJ46_SN_L_AGGGTGAAGCAATTAG	MJ46	SN_FANS_3x500g_v3	PT
MJ46_SN_L_AGGGTGAAGCGGCTCT	MJ46	SN_FANS_3x500g_v3	CNT
MJ46_SN_L_AGGGTGAAGGTAAAGG	MJ46	SN_FANS_3x500g_v3	PT
MJ46_SN_L_AGGGTGAAGTCAGAGC	MJ46	SN_FANS_3x500g_v3	PT
MJ46_SN_L_AGGGTGAAGTCATGGG	MJ46	SN_FANS_3x500g_v3	PT
MJ46_SN_L_AGGGTGACAATGTTGC	MJ46	SN_FANS_3x500g_v3	PT
MJ46_SN_L_AGGGTGACAGACATCT	MJ46	SN_FANS_3x500g_v3	PT
MJ46_SN_L_AGGGTGAGTCACTCAA	MJ46	SN_FANS_3x500g_v3	PT
MJ46_SN_L_AGGGTGAGTTCGTTCC	MJ46	SN_FANS_3x500g_v3	PT
MJ46_SN_L_AGGGTGATCGGTAACT	MJ46	SN_FANS_3x500g_v3	PT
MJ46_SN_L_AGGGTTTAGCTAAATG	MJ46	SN_FANS_3x500g_v3	CD_IC_B
MJ46_SN_L_AGGGTTTCACAAATAG	MJ46	SN_FANS_3x500g_v3	CD_IC_B
MJ46_SN_L_AGGGTTTGTCCATACA	MJ46	SN_FANS_3x500g_v3	PT
MJ46_SN_L_AGGGTTTGTGAATGTA	MJ46	SN_FANS_3x500g_v3	PT
MJ46_SN_L_AGGGTTTGTGGTTTGT	MJ46	SN_FANS_3x500g_v3	PT
MJ46_SN_L_AGGGTTTTCACGTAGT	MJ46	SN_FANS_3x500g_v3	MC
MJ46_SN_L_AGGGTTTTCTTCCCGA	MJ46	SN_FANS_3x500g_v3	CD_IC_B
MJ46_SN_L_AGGTAGGAGTCCTGCG	MJ46	SN_FANS_3x500g_v3	DCT
MJ46_SN_L_AGGTAGGCAAGGTCAG	MJ46	SN_FANS_3x500g_v3	Endo
MJ46_SN_L_AGGTAGGCACATGACT	MJ46	SN_FANS_3x500g_v3	PT
MJ46_SN_L_AGGTAGGCAGCTGAGA	MJ46	SN_FANS_3x500g_v3	aLOH
MJ46_SN_L_AGGTAGGCATACAGAA	MJ46	SN_FANS_3x500g_v3	Endo
MJ46_SN_L_AGGTAGGGTCATATGC	MJ46	SN_FANS_3x500g_v3	aLOH
MJ46_SN_L_AGGTAGGGTCTTGCTC	MJ46	SN_FANS_3x500g_v3	PT
MJ46_SN_L_AGGTAGGTCAGAACCT	MJ46	SN_FANS_3x500g_v3	PT
MJ46_SN_L_AGGTAGGTCCGATCGG	MJ46	SN_FANS_3x500g_v3	Endo
MJ46_SN_L_AGGTAGGTCTTTCCAA	MJ46	SN_FANS_3x500g_v3	DCT
MJ46_SN_L_AGGTCATAGATCGCCC	MJ46	SN_FANS_3x500g_v3	Endo
MJ46_SN_L_AGGTCATAGGACAAGA	MJ46	SN_FANS_3x500g_v3	DCT
MJ46_SN_L_AGGTCATCAGGTCAAG	MJ46	SN_FANS_3x500g_v3	PT
MJ46_SN_L_AGGTCATTCCCTCTAG	MJ46	SN_FANS_3x500g_v3	PT
MJ46_SN_L_AGGTCTAAGGATTCAA	MJ46	SN_FANS_3x500g_v3	DCT
MJ46_SN_L_AGGTCTACAACAACAA	MJ46	SN_FANS_3x500g_v3	PT
MJ46_SN_L_AGGTCTATCCAAGCCG	MJ46	SN_FANS_3x500g_v3	PT
MJ46_SN_L_AGGTCTATCCCTATTA	MJ46	SN_FANS_3x500g_v3	aLOH
MJ46_SN_L_AGGTCTATCCGCGATG	MJ46	SN_FANS_3x500g_v3	DCT
MJ46_SN_L_AGGTCTATCTCTCGAC	MJ46	SN_FANS_3x500g_v3	Endo
MJ46_SN_L_AGGTGTTAGAGGTATT	MJ46	SN_FANS_3x500g_v3	PT
MJ46_SN_L_AGGTGTTAGTGAATAC	MJ46	SN_FANS_3x500g_v3	PT
MJ46_SN_L_AGGTGTTCAATGTCAC	MJ46	SN_FANS_3x500g_v3	PT
MJ46_SN_L_AGGTGTTCAGAGGTTG	MJ46	SN_FANS_3x500g_v3	aLOH
MJ46_SN_L_AGGTGTTCAGCCCAGT	MJ46	SN_FANS_3x500g_v3	PT
MJ46_SN_L_AGGTGTTCAGCTGTTA	MJ46	SN_FANS_3x500g_v3	DCT
MJ46_SN_L_AGGTGTTCATCAGCAT	MJ46	SN_FANS_3x500g_v3	PT
MJ46_SN_L_AGGTTACAGGTAGTCG	MJ46	SN_FANS_3x500g_v3	PT
MJ46_SN_L_AGGTTACCAGGAATCG	MJ46	SN_FANS_3x500g_v3	CNT
MJ46_SN_L_AGGTTACTCCGAAATC	MJ46	SN_FANS_3x500g_v3	PT
MJ46_SN_L_AGGTTACTCTCAATCT	MJ46	SN_FANS_3x500g_v3	PT
MJ46_SN_L_AGGTTGTAGACGGAAA	MJ46	SN_FANS_3x500g_v3	dLOH
MJ46_SN_L_AGGTTGTAGCGGTATG	MJ46	SN_FANS_3x500g_v3	MC
MJ46_SN_L_AGGTTGTAGGTCCGAA	MJ46	SN_FANS_3x500g_v3	PT
MJ46_SN_L_AGGTTGTAGTTTGGCT	MJ46	SN_FANS_3x500g_v3	PT
MJ46_SN_L_AGGTTGTCATGGATCT	MJ46	SN_FANS_3x500g_v3	CD_IC_A
MJ46_SN_L_AGGTTGTGTGGAAATT	MJ46	SN_FANS_3x500g_v3	aLOH
MJ46_SN_L_AGGTTGTGTTAGGCTT	MJ46	SN_FANS_3x500g_v3	PT
MJ46_SN_L_AGGTTGTTCGCGAAGA	MJ46	SN_FANS_3x500g_v3	CD_PC
MJ46_SN_L_AGTAACCAGACCGCCT	MJ46	SN_FANS_3x500g_v3	PT
MJ46_SN_L_AGTAACCAGGGCAATC	MJ46	SN_FANS_3x500g_v3	aLOH
MJ46_SN_L_AGTAACCCAAGTCGTT	MJ46	SN_FANS_3x500g_v3	CNT
MJ46_SN_L_AGTAACCCACGACAGA	MJ46	SN_FANS_3x500g_v3	PT
MJ46_SN_L_AGTAACCCACGACGAA	MJ46	SN_FANS_3x500g_v3	CD_PC
MJ46_SN_L_AGTAACCGTATCGGTT	MJ46	SN_FANS_3x500g_v3	PT
MJ46_SN_L_AGTAACCGTCCAATCA	MJ46	SN_FANS_3x500g_v3	aLOH
MJ46_SN_L_AGTAACCGTCTCGGAC	MJ46	SN_FANS_3x500g_v3	CD_PC
MJ46_SN_L_AGTAACCTCAGTCACA	MJ46	SN_FANS_3x500g_v3	CD_IC_B
MJ46_SN_L_AGTAACCTCTGGACCG	MJ46	SN_FANS_3x500g_v3	aLOH
MJ46_SN_L_AGTACCAAGAGCCATG	MJ46	SN_FANS_3x500g_v3	aLOH
MJ46_SN_L_AGTACCACACTACACA	MJ46	SN_FANS_3x500g_v3	PT
MJ46_SN_L_AGTACCAGTATGAAGT	MJ46	SN_FANS_3x500g_v3	PT
MJ46_SN_L_AGTACCATCCTGATAG	MJ46	SN_FANS_3x500g_v3	PT
MJ46_SN_L_AGTACTGAGCAGGCTA	MJ46	SN_FANS_3x500g_v3	PT
MJ46_SN_L_AGTACTGAGTATGGAT	MJ46	SN_FANS_3x500g_v3	Endo
MJ46_SN_L_AGTACTGCAACAACAA	MJ46	SN_FANS_3x500g_v3	PT
MJ46_SN_L_AGTACTGCACACGGTC	MJ46	SN_FANS_3x500g_v3	aLOH
MJ46_SN_L_AGTACTGCAGACGCTC	MJ46	SN_FANS_3x500g_v3	PT
MJ46_SN_L_AGTACTGGTTCAGTAC	MJ46	SN_FANS_3x500g_v3	CNT
MJ46_SN_L_AGTACTGTCGTGACTA	MJ46	SN_FANS_3x500g_v3	CD_PC
MJ46_SN_L_AGTAGCTAGACGAGCT	MJ46	SN_FANS_3x500g_v3	PT
MJ46_SN_L_AGTAGCTAGGCTCACC	MJ46	SN_FANS_3x500g_v3	aLOH
MJ46_SN_L_AGTAGCTAGGTTGGTG	MJ46	SN_FANS_3x500g_v3	Endo
MJ46_SN_L_AGTAGCTAGTTGAATG	MJ46	SN_FANS_3x500g_v3	CD_PC
MJ46_SN_L_AGTAGCTCAAGACGAC	MJ46	SN_FANS_3x500g_v3	MPH
MJ46_SN_L_AGTAGCTCACGATTCA	MJ46	SN_FANS_3x500g_v3	PT
MJ46_SN_L_AGTAGCTCACTACCCT	MJ46	SN_FANS_3x500g_v3	PT
MJ46_SN_L_AGTAGCTCAGAGCTAG	MJ46	SN_FANS_3x500g_v3	PT
MJ46_SN_L_AGTAGCTCAGATACTC	MJ46	SN_FANS_3x500g_v3	MC
MJ46_SN_L_AGTAGCTCAGATCCAT	MJ46	SN_FANS_3x500g_v3	aLOH
MJ46_SN_L_AGTAGCTGTAACACCT	MJ46	SN_FANS_3x500g_v3	DCT
MJ46_SN_L_AGTAGCTGTCTGTTAG	MJ46	SN_FANS_3x500g_v3	aLOH
MJ46_SN_L_AGTAGCTGTTGCATGT	MJ46	SN_FANS_3x500g_v3	Endo
MJ46_SN_L_AGTAGCTTCATTCATC	MJ46	SN_FANS_3x500g_v3	CD_PC
MJ46_SN_L_AGTAGCTTCATTTGCT	MJ46	SN_FANS_3x500g_v3	PT
MJ46_SN_L_AGTAGCTTCGGAAGGT	MJ46	SN_FANS_3x500g_v3	DCT
MJ46_SN_L_AGTAGTCAGAACTTCC	MJ46	SN_FANS_3x500g_v3	DCT
MJ46_SN_L_AGTAGTCCACGGATCC	MJ46	SN_FANS_3x500g_v3	PT
MJ46_SN_L_AGTAGTCCACTGCGTG	MJ46	SN_FANS_3x500g_v3	CD_PC
MJ46_SN_L_AGTAGTCTCGACCAAT	MJ46	SN_FANS_3x500g_v3	PT
MJ46_SN_L_AGTAGTCTCGCGTCGA	MJ46	SN_FANS_3x500g_v3	PT
MJ46_SN_L_AGTCAACAGGAGAGGC	MJ46	SN_FANS_3x500g_v3	aLOH
MJ46_SN_L_AGTCAACAGGGTACGT	MJ46	SN_FANS_3x500g_v3	aLOH
MJ46_SN_L_AGTCAACCAGCGTGCT	MJ46	SN_FANS_3x500g_v3	Endo
MJ46_SN_L_AGTCAACGTGGAAATT	MJ46	SN_FANS_3x500g_v3	CD_IC_A
MJ46_SN_L_AGTCAACGTTGGGTAG	MJ46	SN_FANS_3x500g_v3	PT
MJ46_SN_L_AGTCAACTCCACTTCG	MJ46	SN_FANS_3x500g_v3	aLOH
MJ46_SN_L_AGTCAACTCCTCTGCA	MJ46	SN_FANS_3x500g_v3	CNT
MJ46_SN_L_AGTCAACTCGTTCAGA	MJ46	SN_FANS_3x500g_v3	aLOH
MJ46_SN_L_AGTCACAAGTCTCCTC	MJ46	SN_FANS_3x500g_v3	aLOH
MJ46_SN_L_AGTCACACACCTATCC	MJ46	SN_FANS_3x500g_v3	PT
MJ46_SN_L_AGTCACACAGTTAGAA	MJ46	SN_FANS_3x500g_v3	DCT
MJ46_SN_L_AGTCACAGTGATAGTA	MJ46	SN_FANS_3x500g_v3	CD_IC_B
MJ46_SN_L_AGTCACAGTGATCATC	MJ46	SN_FANS_3x500g_v3	aLOH
MJ46_SN_L_AGTCACAGTGCCGTTG	MJ46	SN_FANS_3x500g_v3	aLOH
MJ46_SN_L_AGTCACAGTTGTTGAC	MJ46	SN_FANS_3x500g_v3	PT
MJ46_SN_L_AGTCACATCGCGTTTC	MJ46	SN_FANS_3x500g_v3	PT
MJ46_SN_L_AGTCACATCGTAGGAG	MJ46	SN_FANS_3x500g_v3	CD_IC_B
MJ46_SN_L_AGTCATGAGCTGTTAC	MJ46	SN_FANS_3x500g_v3	DCT
MJ46_SN_L_AGTCATGCAAACTCGT	MJ46	SN_FANS_3x500g_v3	PT
MJ46_SN_L_AGTCATGGTCCAGCGT	MJ46	SN_FANS_3x500g_v3	PT
MJ46_SN_L_AGTCATGTCATAGGCT	MJ46	SN_FANS_3x500g_v3	DCT
MJ46_SN_L_AGTCATGTCTTGGGCG	MJ46	SN_FANS_3x500g_v3	PT
MJ46_SN_L_AGTCTCCAGACAGCTG	MJ46	SN_FANS_3x500g_v3	PT
MJ46_SN_L_AGTCTCCAGGAAGTAG	MJ46	SN_FANS_3x500g_v3	PT
MJ46_SN_L_AGTCTCCCAGTTAAAG	MJ46	SN_FANS_3x500g_v3	CD_PC
MJ46_SN_L_AGTCTCCCATCCTGTC	MJ46	SN_FANS_3x500g_v3	PT
MJ46_SN_L_AGTCTCCGTATGTCCA	MJ46	SN_FANS_3x500g_v3	PT
MJ46_SN_L_AGTCTCCGTGCAGGAT	MJ46	SN_FANS_3x500g_v3	aLOH
MJ46_SN_L_AGTCTCCGTTGGACTT	MJ46	SN_FANS_3x500g_v3	Endo
MJ46_SN_L_AGTCTCCTCCGGCAGT	MJ46	SN_FANS_3x500g_v3	PT
MJ46_SN_L_AGTCTCCTCTTTCGAT	MJ46	SN_FANS_3x500g_v3	aLOH
MJ46_SN_L_AGTGACTAGCTCAGAG	MJ46	SN_FANS_3x500g_v3	CD_PC
MJ46_SN_L_AGTGACTAGTGAGTTA	MJ46	SN_FANS_3x500g_v3	Endo
MJ46_SN_L_AGTGACTCAGCTGTGC	MJ46	SN_FANS_3x500g_v3	DCT
MJ46_SN_L_AGTGACTCATTGACCA	MJ46	SN_FANS_3x500g_v3	MC
MJ46_SN_L_AGTGATCAGACATCCT	MJ46	SN_FANS_3x500g_v3	PT
MJ46_SN_L_AGTGATCAGCCTCTGG	MJ46	SN_FANS_3x500g_v3	CD_PC
MJ46_SN_L_AGTGATCAGTCAGAGC	MJ46	SN_FANS_3x500g_v3	PT
MJ46_SN_L_AGTGATCCAAGTGACG	MJ46	SN_FANS_3x500g_v3	PT
MJ46_SN_L_AGTGATCCAATCGTCA	MJ46	SN_FANS_3x500g_v3	PT
MJ46_SN_L_AGTGATCGTCCCGCAA	MJ46	SN_FANS_3x500g_v3	PT
MJ46_SN_L_AGTGATCGTGGCAGAT	MJ46	SN_FANS_3x500g_v3	CD_IC_A
MJ46_SN_L_AGTGCCGAGAGTTCGG	MJ46	SN_FANS_3x500g_v3	Endo
MJ46_SN_L_AGTGCCGAGCAGCCCT	MJ46	SN_FANS_3x500g_v3	PT
MJ46_SN_L_AGTGCCGAGCTCTATG	MJ46	SN_FANS_3x500g_v3	MC
MJ46_SN_L_AGTGCCGAGGAGCTGT	MJ46	SN_FANS_3x500g_v3	PT
MJ46_SN_L_AGTGCCGCAGCCGGTT	MJ46	SN_FANS_3x500g_v3	Endo
MJ46_SN_L_AGTGCCGCATGAAAGT	MJ46	SN_FANS_3x500g_v3	PT
MJ46_SN_L_AGTGCCGGTCACCTTC	MJ46	SN_FANS_3x500g_v3	MC
MJ46_SN_L_AGTGCCGGTGTATCCA	MJ46	SN_FANS_3x500g_v3	PT
MJ46_SN_L_AGTGCCGGTTCGAAGG	MJ46	SN_FANS_3x500g_v3	PT
MJ46_SN_L_AGTGCCGTCCACTGGG	MJ46	SN_FANS_3x500g_v3	DCT
MJ46_SN_L_AGTGCCGTCCTACTGC	MJ46	SN_FANS_3x500g_v3	CNT
MJ46_SN_L_AGTGCCGTCTCTCGCA	MJ46	SN_FANS_3x500g_v3	Endo
MJ46_SN_L_AGTGTTGGTTAGTTCG	MJ46	SN_FANS_3x500g_v3	PT
MJ46_SN_L_AGTGTTGTCACGACTA	MJ46	SN_FANS_3x500g_v3	PT
MJ46_SN_L_AGTGTTGTCATACGGT	MJ46	SN_FANS_3x500g_v3	Podo
MJ46_SN_L_AGTGTTGTCCCGTTGT	MJ46	SN_FANS_3x500g_v3	PT
MJ46_SN_L_AGTTAGCAGGACGCTA	MJ46	SN_FANS_3x500g_v3	PT
MJ46_SN_L_AGTTAGCCAATGTTGC	MJ46	SN_FANS_3x500g_v3	PT
MJ46_SN_L_AGTTAGCCACTTGAGT	MJ46	SN_FANS_3x500g_v3	PT
MJ46_SN_L_AGTTAGCCAGCCGTCA	MJ46	SN_FANS_3x500g_v3	Endo
MJ46_SN_L_AGTTAGCGTCCGGACT	MJ46	SN_FANS_3x500g_v3	PT
MJ46_SN_L_AGTTCCCCATCAACCA	MJ46	SN_FANS_3x500g_v3	dLOH
MJ46_SN_L_AGTTCCCGTGGAAGTC	MJ46	SN_FANS_3x500g_v3	PT
MJ46_SN_L_AGTTCGAAGCTAGAGC	MJ46	SN_FANS_3x500g_v3	CD_IC_B
MJ46_SN_L_AGTTCGAAGGCCTGCT	MJ46	SN_FANS_3x500g_v3	PT
MJ46_SN_L_AGTTCGAAGTCGAATA	MJ46	SN_FANS_3x500g_v3	Endo
MJ46_SN_L_AGTTCGACAATGTCTG	MJ46	SN_FANS_3x500g_v3	PT
MJ46_SN_L_AGTTCGACATACTTTC	MJ46	SN_FANS_3x500g_v3	Endo
MJ46_SN_L_AGTTCGAGTATATGGA	MJ46	SN_FANS_3x500g_v3	aLOH
MJ46_SN_L_AGTTCGAGTCCTGAAT	MJ46	SN_FANS_3x500g_v3	Endo
MJ46_SN_L_AGTTCGAGTCTTCCGT	MJ46	SN_FANS_3x500g_v3	DCT
MJ46_SN_L_AGTTCGATCAACTGAC	MJ46	SN_FANS_3x500g_v3	PT
MJ46_SN_L_ATACCGAAGCCGAACA	MJ46	SN_FANS_3x500g_v3	PT
MJ46_SN_L_ATACCGAAGCGACCCT	MJ46	SN_FANS_3x500g_v3	DCT
MJ46_SN_L_ATACCGACACTCATAG	MJ46	SN_FANS_3x500g_v3	PT
MJ46_SN_L_ATACCGACATAGGTTC	MJ46	SN_FANS_3x500g_v3	PT
MJ46_SN_L_ATACCGAGTGGGTCAA	MJ46	SN_FANS_3x500g_v3	PT
MJ46_SN_L_ATACCGATCCGAGCTG	MJ46	SN_FANS_3x500g_v3	Endo
MJ46_SN_L_ATACCGATCGTTCCCA	MJ46	SN_FANS_3x500g_v3	dLOH
MJ46_SN_L_ATACCTTAGGATCATA	MJ46	SN_FANS_3x500g_v3	Endo
MJ46_SN_L_ATACCTTAGGCTGAAC	MJ46	SN_FANS_3x500g_v3	PT
MJ46_SN_L_ATACCTTAGGGATGTC	MJ46	SN_FANS_3x500g_v3	PT
MJ46_SN_L_ATACCTTAGTGGATTA	MJ46	SN_FANS_3x500g_v3	PT
MJ46_SN_L_ATACCTTCAAGGTTGG	MJ46	SN_FANS_3x500g_v3	PT
MJ46_SN_L_ATACCTTCATGTCTAG	MJ46	SN_FANS_3x500g_v3	aLOH
MJ46_SN_L_ATACCTTGTCCGTACG	MJ46	SN_FANS_3x500g_v3	DCT
MJ46_SN_L_ATACCTTGTTGATGTC	MJ46	SN_FANS_3x500g_v3	PT
MJ46_SN_L_ATACTTCAGATGAATC	MJ46	SN_FANS_3x500g_v3	aLOH
MJ46_SN_L_ATACTTCAGGATGTTA	MJ46	SN_FANS_3x500g_v3	CD_IC_B
MJ46_SN_L_ATACTTCAGGCAGGGA	MJ46	SN_FANS_3x500g_v3	DCT
MJ46_SN_L_ATACTTCCACACTTAG	MJ46	SN_FANS_3x500g_v3	dLOH
MJ46_SN_L_ATACTTCCAGGTTACT	MJ46	SN_FANS_3x500g_v3	aLOH
MJ46_SN_L_ATACTTCGTACTGGGA	MJ46	SN_FANS_3x500g_v3	PT
MJ46_SN_L_ATACTTCTCACCCTCA	MJ46	SN_FANS_3x500g_v3	CD_PC
MJ46_SN_L_ATACTTCTCGGCACTG	MJ46	SN_FANS_3x500g_v3	Endo
MJ46_SN_L_ATACTTCTCTATTTCG	MJ46	SN_FANS_3x500g_v3	dLOH
MJ46_SN_L_ATAGACCCATTCAGGT	MJ46	SN_FANS_3x500g_v3	PT
MJ46_SN_L_ATAGACCTCGACGATT	MJ46	SN_FANS_3x500g_v3	PT
MJ46_SN_L_ATAGACCTCTGCGAGC	MJ46	SN_FANS_3x500g_v3	CD_PC
MJ46_SN_L_ATAGACCTCTTGGAAC	MJ46	SN_FANS_3x500g_v3	PT
MJ46_SN_L_ATAGAGAAGTGATGGC	MJ46	SN_FANS_3x500g_v3	PT
MJ46_SN_L_ATAGAGACAATAGGAT	MJ46	SN_FANS_3x500g_v3	aLOH
MJ46_SN_L_ATAGAGACAGTCTGGC	MJ46	SN_FANS_3x500g_v3	PT
MJ46_SN_L_ATAGAGACATTAGGAA	MJ46	SN_FANS_3x500g_v3	Endo
MJ46_SN_L_ATAGAGATCATCTGTT	MJ46	SN_FANS_3x500g_v3	MPH
MJ46_SN_L_ATAGGCTAGACGCTCC	MJ46	SN_FANS_3x500g_v3	Endo
MJ46_SN_L_ATAGGCTAGGATATGT	MJ46	SN_FANS_3x500g_v3	PT
MJ46_SN_L_ATAGGCTCAAACCATC	MJ46	SN_FANS_3x500g_v3	Endo
MJ46_SN_L_ATAGGCTCACGACAAG	MJ46	SN_FANS_3x500g_v3	PT
MJ46_SN_L_ATAGGCTCACGGAAGT	MJ46	SN_FANS_3x500g_v3	aLOH
MJ46_SN_L_ATAGGCTCACGGCGTT	MJ46	SN_FANS_3x500g_v3	PT
MJ46_SN_L_ATAGGCTGTCCACGCA	MJ46	SN_FANS_3x500g_v3	PT
MJ46_SN_L_ATAGGCTGTTCGCGTG	MJ46	SN_FANS_3x500g_v3	PT
MJ46_SN_L_ATAGGCTGTTGATCGT	MJ46	SN_FANS_3x500g_v3	PT
MJ46_SN_L_ATAGGCTTCAAGGACG	MJ46	SN_FANS_3x500g_v3	DCT
MJ46_SN_L_ATAGGCTTCGAGTGGA	MJ46	SN_FANS_3x500g_v3	PT
MJ46_SN_L_ATATCCTAGAAGTATC	MJ46	SN_FANS_3x500g_v3	PT
MJ46_SN_L_ATATCCTCACAAAGTA	MJ46	SN_FANS_3x500g_v3	PT
MJ46_SN_L_ATATCCTGTAAGTTGA	MJ46	SN_FANS_3x500g_v3	aLOH
MJ46_SN_L_ATATCCTGTACTGCGC	MJ46	SN_FANS_3x500g_v3	PT
MJ46_SN_L_ATATCCTGTAGACAAT	MJ46	SN_FANS_3x500g_v3	PT
MJ46_SN_L_ATATCCTGTAGTACGG	MJ46	SN_FANS_3x500g_v3	aLOH
MJ46_SN_L_ATATCCTTCTGCGGGT	MJ46	SN_FANS_3x500g_v3	PT
MJ46_SN_L_ATCACAGAGCGAGAAA	MJ46	SN_FANS_3x500g_v3	PT
MJ46_SN_L_ATCACAGCACCTAAAC	MJ46	SN_FANS_3x500g_v3	CD_IC_B
MJ46_SN_L_ATCACAGGTGACACAG	MJ46	SN_FANS_3x500g_v3	PT
MJ46_SN_L_ATCACAGTCAAGCCTA	MJ46	SN_FANS_3x500g_v3	aLOH
MJ46_SN_L_ATCACAGTCATTTACC	MJ46	SN_FANS_3x500g_v3	CD_IC_A
MJ46_SN_L_ATCACAGTCCGTAGGC	MJ46	SN_FANS_3x500g_v3	PT
MJ46_SN_L_ATCACAGTCGCGTAGC	MJ46	SN_FANS_3x500g_v3	PT
MJ46_SN_L_ATCACGACAATTGCGT	MJ46	SN_FANS_3x500g_v3	MC
MJ46_SN_L_ATCACGACACAAAGTA	MJ46	SN_FANS_3x500g_v3	PT
MJ46_SN_L_ATCACGAGTCGTTGGC	MJ46	SN_FANS_3x500g_v3	DCT
MJ46_SN_L_ATCACGAGTGAGATCG	MJ46	SN_FANS_3x500g_v3	aLOH
MJ46_SN_L_ATCACGAGTTCACCGG	MJ46	SN_FANS_3x500g_v3	PT
MJ46_SN_L_ATCACTTAGCACTCAT	MJ46	SN_FANS_3x500g_v3	Endo
MJ46_SN_L_ATCACTTAGCGCGTTC	MJ46	SN_FANS_3x500g_v3	Endo
MJ46_SN_L_ATCACTTAGGAGATAG	MJ46	SN_FANS_3x500g_v3	PT
MJ46_SN_L_ATCACTTCAGGAATCG	MJ46	SN_FANS_3x500g_v3	PT
MJ46_SN_L_ATCACTTCATCCGAAT	MJ46	SN_FANS_3x500g_v3	PT
MJ46_SN_L_ATCACTTGTACACGCC	MJ46	SN_FANS_3x500g_v3	DCT
MJ46_SN_L_ATCACTTTCAAAGGTA	MJ46	SN_FANS_3x500g_v3	aLOH
MJ46_SN_L_ATCACTTTCACTTTGT	MJ46	SN_FANS_3x500g_v3	Endo
MJ46_SN_L_ATCAGGTAGAGTCGAC	MJ46	SN_FANS_3x500g_v3	Endo
MJ46_SN_L_ATCAGGTAGGTTCACT	MJ46	SN_FANS_3x500g_v3	Endo
MJ46_SN_L_ATCAGGTTCTCTCGCA	MJ46	SN_FANS_3x500g_v3	aLOH
MJ46_SN_L_ATCATTCAGCACCGTC	MJ46	SN_FANS_3x500g_v3	PT
MJ46_SN_L_ATCATTCCAAGAGCTG	MJ46	SN_FANS_3x500g_v3	CNT
MJ46_SN_L_ATCATTCCATGGAGAC	MJ46	SN_FANS_3x500g_v3	aLOH
MJ46_SN_L_ATCATTCCATGTGTCA	MJ46	SN_FANS_3x500g_v3	PT
MJ46_SN_L_ATCATTCGTCCTACAA	MJ46	SN_FANS_3x500g_v3	DCT
MJ46_SN_L_ATCATTCGTGTACGCC	MJ46	SN_FANS_3x500g_v3	aLOH
MJ46_SN_L_ATCATTCTCAGCGCGT	MJ46	SN_FANS_3x500g_v3	MC
MJ46_SN_L_ATCATTCTCCGTTGAA	MJ46	SN_FANS_3x500g_v3	Endo
MJ46_SN_L_ATCCACCAGGAGCAAA	MJ46	SN_FANS_3x500g_v3	DCT
MJ46_SN_L_ATCCACCAGGATTTAG	MJ46	SN_FANS_3x500g_v3	PT
MJ46_SN_L_ATCCACCCAATGACCT	MJ46	SN_FANS_3x500g_v3	Podo
MJ46_SN_L_ATCCACCCAGATCACT	MJ46	SN_FANS_3x500g_v3	dLOH
MJ46_SN_L_ATCCACCGTCACAGAG	MJ46	SN_FANS_3x500g_v3	CNT
MJ46_SN_L_ATCCACCGTTATGGTC	MJ46	SN_FANS_3x500g_v3	CNT
MJ46_SN_L_ATCCACCTCAGTCTTT	MJ46	SN_FANS_3x500g_v3	DCT
MJ46_SN_L_ATCCACCTCCCTTTGG	MJ46	SN_FANS_3x500g_v3	aLOH
MJ46_SN_L_ATCCACCTCGGTCTGG	MJ46	SN_FANS_3x500g_v3	aLOH
MJ46_SN_L_ATCCACCTCTCTAAGG	MJ46	SN_FANS_3x500g_v3	PT
MJ46_SN_L_ATCCATTAGCGTTCAT	MJ46	SN_FANS_3x500g_v3	PT
MJ46_SN_L_ATCCATTCAGCCTATA	MJ46	SN_FANS_3x500g_v3	PT
MJ46_SN_L_ATCCATTCAGTAGTGG	MJ46	SN_FANS_3x500g_v3	Endo
MJ46_SN_L_ATCCATTCATTAAGCC	MJ46	SN_FANS_3x500g_v3	PT
MJ46_SN_L_ATCCATTTCTGGCCTT	MJ46	SN_FANS_3x500g_v3	Endo
MJ46_SN_L_ATCCCTGAGCCTGAGA	MJ46	SN_FANS_3x500g_v3	PT
MJ46_SN_L_ATCCCTGAGTCTCTGA	MJ46	SN_FANS_3x500g_v3	aLOH
MJ46_SN_L_ATCCCTGCAGACAATA	MJ46	SN_FANS_3x500g_v3	dLOH
MJ46_SN_L_ATCCCTGGTCCAAATC	MJ46	SN_FANS_3x500g_v3	aLOH
MJ46_SN_L_ATCCCTGGTCCCGTGA	MJ46	SN_FANS_3x500g_v3	aLOH
MJ46_SN_L_ATCCGTCAGGAGATAG	MJ46	SN_FANS_3x500g_v3	CD_PC
MJ46_SN_L_ATCCGTCAGTACTGTC	MJ46	SN_FANS_3x500g_v3	aLOH
MJ46_SN_L_ATCCGTCAGTCAGCGA	MJ46	SN_FANS_3x500g_v3	PT
MJ46_SN_L_ATCCGTCAGTGTTGTC	MJ46	SN_FANS_3x500g_v3	PT
MJ46_SN_L_ATCCGTCCATGGAGAC	MJ46	SN_FANS_3x500g_v3	PT
MJ46_SN_L_ATCCGTCGTCTGTGAT	MJ46	SN_FANS_3x500g_v3	DCT
MJ46_SN_L_ATCCGTCGTGAGCTCC	MJ46	SN_FANS_3x500g_v3	PT
MJ46_SN_L_ATCCGTCTCACCACAA	MJ46	SN_FANS_3x500g_v3	PT
MJ46_SN_L_ATCCGTCTCCGTATGA	MJ46	SN_FANS_3x500g_v3	CD_IC_B
MJ46_SN_L_ATCCGTCTCCTAGCTC	MJ46	SN_FANS_3x500g_v3	PT
MJ46_SN_L_ATCCGTCTCTTGCAAG	MJ46	SN_FANS_3x500g_v3	CNT
MJ46_SN_L_ATCCTATCAGGCTATT	MJ46	SN_FANS_3x500g_v3	aLOH
MJ46_SN_L_ATCCTATCATTAAAGG	MJ46	SN_FANS_3x500g_v3	aLOH
MJ46_SN_L_ATCCTATGTAGATCCT	MJ46	SN_FANS_3x500g_v3	aLOH
MJ46_SN_L_ATCCTATGTGCATTAC	MJ46	SN_FANS_3x500g_v3	PT
MJ46_SN_L_ATCCTATGTGTCTTGA	MJ46	SN_FANS_3x500g_v3	PT
MJ46_SN_L_ATCCTATGTGTTCCAA	MJ46	SN_FANS_3x500g_v3	CNT
MJ46_SN_L_ATCCTATGTTCCTAGA	MJ46	SN_FANS_3x500g_v3	PT
MJ46_SN_L_ATCCTATTCCCATAAG	MJ46	SN_FANS_3x500g_v3	PT
MJ46_SN_L_ATCCTATTCCGCGGAT	MJ46	SN_FANS_3x500g_v3	CNT
MJ46_SN_L_ATCCTATTCGGTAACT	MJ46	SN_FANS_3x500g_v3	PT
MJ46_SN_L_ATCGATGAGAATAGTC	MJ46	SN_FANS_3x500g_v3	CD_PC
MJ46_SN_L_ATCGATGAGCGTCTCG	MJ46	SN_FANS_3x500g_v3	DCT
MJ46_SN_L_ATCGATGAGGTTCACT	MJ46	SN_FANS_3x500g_v3	PT
MJ46_SN_L_ATCGATGCAAATACAG	MJ46	SN_FANS_3x500g_v3	PT
MJ46_SN_L_ATCGATGCACAAGCAG	MJ46	SN_FANS_3x500g_v3	Endo
MJ46_SN_L_ATCGATGCACCACATA	MJ46	SN_FANS_3x500g_v3	PT
MJ46_SN_L_ATCGATGCATGAAAGT	MJ46	SN_FANS_3x500g_v3	PT
MJ46_SN_L_ATCGATGGTTAGGAGC	MJ46	SN_FANS_3x500g_v3	CD_PC
MJ46_SN_L_ATCGCCTAGACTCAAA	MJ46	SN_FANS_3x500g_v3	aLOH
MJ46_SN_L_ATCGCCTTCAACCTCC	MJ46	SN_FANS_3x500g_v3	PT
MJ46_SN_L_ATCGCCTTCCAGTTCC	MJ46	SN_FANS_3x500g_v3	PT
MJ46_SN_L_ATCGCCTTCCGATTAG	MJ46	SN_FANS_3x500g_v3	MC
MJ46_SN_L_ATCGGATAGCTACTAC	MJ46	SN_FANS_3x500g_v3	CD_PC
MJ46_SN_L_ATCGGATAGCTGGCTC	MJ46	SN_FANS_3x500g_v3	PT
MJ46_SN_L_ATCGGATAGTTACTCG	MJ46	SN_FANS_3x500g_v3	Endo
MJ46_SN_L_ATCGGATCAGCGACAA	MJ46	SN_FANS_3x500g_v3	PT
MJ46_SN_L_ATCGGATGTATACCTG	MJ46	SN_FANS_3x500g_v3	PT
MJ46_SN_L_ATCGGATTCTATACTC	MJ46	SN_FANS_3x500g_v3	Endo
MJ46_SN_L_ATCGGCGCACAATTCG	MJ46	SN_FANS_3x500g_v3	Endo
MJ46_SN_L_ATCGGCGCACACAGCC	MJ46	SN_FANS_3x500g_v3	Endo
MJ46_SN_L_ATCGGCGGTAATGTGA	MJ46	SN_FANS_3x500g_v3	aLOH
MJ46_SN_L_ATCGGCGGTACCTGTA	MJ46	SN_FANS_3x500g_v3	dLOH
MJ46_SN_L_ATCGGCGGTGGAAGTC	MJ46	SN_FANS_3x500g_v3	PT
MJ46_SN_L_ATCGGCGTCCTCTCGA	MJ46	SN_FANS_3x500g_v3	PT
MJ46_SN_L_ATCGGCGTCGCCATAA	MJ46	SN_FANS_3x500g_v3	PT
MJ46_SN_L_ATCGGCGTCTACTTCA	MJ46	SN_FANS_3x500g_v3	Endo
MJ46_SN_L_ATCGTAGAGAATCGAT	MJ46	SN_FANS_3x500g_v3	aLOH
MJ46_SN_L_ATCGTAGAGCGAATGC	MJ46	SN_FANS_3x500g_v3	CD_PC
MJ46_SN_L_ATCGTAGAGGGAGTGG	MJ46	SN_FANS_3x500g_v3	CD_PC
MJ46_SN_L_ATCGTAGAGTGCAACG	MJ46	SN_FANS_3x500g_v3	PT
MJ46_SN_L_ATCGTAGCAAGTGGCA	MJ46	SN_FANS_3x500g_v3	aLOH
MJ46_SN_L_ATCGTAGCACAGCTTA	MJ46	SN_FANS_3x500g_v3	PT
MJ46_SN_L_ATCGTAGCATAGAGGC	MJ46	SN_FANS_3x500g_v3	CNT
MJ46_SN_L_ATCGTAGGTATCGGTT	MJ46	SN_FANS_3x500g_v3	PT
MJ46_SN_L_ATCGTAGGTTCGGGTC	MJ46	SN_FANS_3x500g_v3	PT
MJ46_SN_L_ATCGTAGTCCACGTGG	MJ46	SN_FANS_3x500g_v3	PT
MJ46_SN_L_ATCGTCCAGATCGCCC	MJ46	SN_FANS_3x500g_v3	aLOH
MJ46_SN_L_ATCGTCCAGCCTTCTC	MJ46	SN_FANS_3x500g_v3	PT
MJ46_SN_L_ATCGTCCAGCGCAATG	MJ46	SN_FANS_3x500g_v3	PT
MJ46_SN_L_ATCGTCCAGGTGATAT	MJ46	SN_FANS_3x500g_v3	PT
MJ46_SN_L_ATCGTCCAGTGGATTA	MJ46	SN_FANS_3x500g_v3	PT
MJ46_SN_L_ATCGTCCCATCATGAC	MJ46	SN_FANS_3x500g_v3	Podo
MJ46_SN_L_ATCGTCCCATTCTTCA	MJ46	SN_FANS_3x500g_v3	aLOH
MJ46_SN_L_ATCGTCCGTACCTTCC	MJ46	SN_FANS_3x500g_v3	aLOH
MJ46_SN_L_ATCGTCCGTCGAACAG	MJ46	SN_FANS_3x500g_v3	PT
MJ46_SN_L_ATCGTCCTCCAACCAA	MJ46	SN_FANS_3x500g_v3	PT
MJ46_SN_L_ATCGTCCTCCACTTCG	MJ46	SN_FANS_3x500g_v3	CNT
MJ46_SN_L_ATCGTCCTCTAGTACG	MJ46	SN_FANS_3x500g_v3	CD_PC
MJ46_SN_L_ATCGTGAAGCAAACAT	MJ46	SN_FANS_3x500g_v3	PT
MJ46_SN_L_ATCGTGAAGCTTTCCC	MJ46	SN_FANS_3x500g_v3	CNT
MJ46_SN_L_ATCGTGACACGTACAT	MJ46	SN_FANS_3x500g_v3	PT
MJ46_SN_L_ATCGTGACAGACGATG	MJ46	SN_FANS_3x500g_v3	aLOH
MJ46_SN_L_ATCGTGAGTACCTGTA	MJ46	SN_FANS_3x500g_v3	aLOH
MJ46_SN_L_ATCGTGAGTAGGTTTC	MJ46	SN_FANS_3x500g_v3	Endo
MJ46_SN_L_ATCGTGAGTTGGCTAT	MJ46	SN_FANS_3x500g_v3	PT
MJ46_SN_L_ATCTCTAAGCGCCATC	MJ46	SN_FANS_3x500g_v3	Podo
MJ46_SN_L_ATCTCTAAGCTGACAG	MJ46	SN_FANS_3x500g_v3	Endo
MJ46_SN_L_ATCTCTAAGTGAGTTA	MJ46	SN_FANS_3x500g_v3	PT
MJ46_SN_L_ATCTCTACAATGGGTG	MJ46	SN_FANS_3x500g_v3	PT
MJ46_SN_L_ATCTCTACAGGTCAAG	MJ46	SN_FANS_3x500g_v3	Endo
MJ46_SN_L_ATCTCTAGTGAGCCAA	MJ46	SN_FANS_3x500g_v3	MC
MJ46_SN_L_ATCTCTATCATCTGTT	MJ46	SN_FANS_3x500g_v3	MC
MJ46_SN_L_ATCTTCAAGAGCATAT	MJ46	SN_FANS_3x500g_v3	PT
MJ46_SN_L_ATCTTCAAGGAATTAC	MJ46	SN_FANS_3x500g_v3	dLOH
MJ46_SN_L_ATCTTCAAGTTGCTGT	MJ46	SN_FANS_3x500g_v3	PT
MJ46_SN_L_ATCTTCACAAGTCGTT	MJ46	SN_FANS_3x500g_v3	MC
MJ46_SN_L_ATCTTCACAGACCTAT	MJ46	SN_FANS_3x500g_v3	DCT
MJ46_SN_L_ATCTTCACAGTAACGG	MJ46	SN_FANS_3x500g_v3	PT
MJ46_SN_L_ATCTTCACATGGTGGA	MJ46	SN_FANS_3x500g_v3	PT
MJ46_SN_L_ATCTTCAGTACGGATG	MJ46	SN_FANS_3x500g_v3	aLOH
MJ46_SN_L_ATCTTCAGTACGTAGG	MJ46	SN_FANS_3x500g_v3	CD_IC_B
MJ46_SN_L_ATCTTCAGTTGGACCC	MJ46	SN_FANS_3x500g_v3	PT
MJ46_SN_L_ATCTTCATCGCGCCAA	MJ46	SN_FANS_3x500g_v3	DCT
MJ46_SN_L_ATCTTCATCGGCTGAC	MJ46	SN_FANS_3x500g_v3	DCT
MJ46_SN_L_ATCTTCATCTTGGCTC	MJ46	SN_FANS_3x500g_v3	PT
MJ46_SN_L_ATGAAAGAGGCCTAAG	MJ46	SN_FANS_3x500g_v3	aLOH
MJ46_SN_L_ATGAAAGGTAGTATAG	MJ46	SN_FANS_3x500g_v3	PT
MJ46_SN_L_ATGAAAGGTGGGTATG	MJ46	SN_FANS_3x500g_v3	PT
MJ46_SN_L_ATGAAAGGTTACCCAA	MJ46	SN_FANS_3x500g_v3	CD_PC
MJ46_SN_L_ATGAAAGGTTCATCTT	MJ46	SN_FANS_3x500g_v3	aLOH
MJ46_SN_L_ATGAAAGTCTTTCCGG	MJ46	SN_FANS_3x500g_v3	PT
MJ46_SN_L_ATGACCAAGCATGTTC	MJ46	SN_FANS_3x500g_v3	PT
MJ46_SN_L_ATGACCAAGGATGGCT	MJ46	SN_FANS_3x500g_v3	PT
MJ46_SN_L_ATGACCAAGGTAGCAC	MJ46	SN_FANS_3x500g_v3	CD_IC_A
MJ46_SN_L_ATGACCACACGGCCAT	MJ46	SN_FANS_3x500g_v3	Endo
MJ46_SN_L_ATGACCACATGTGCCG	MJ46	SN_FANS_3x500g_v3	PT
MJ46_SN_L_ATGACCAGTAAGTTGA	MJ46	SN_FANS_3x500g_v3	aLOH
MJ46_SN_L_ATGACCAGTCCTTTGC	MJ46	SN_FANS_3x500g_v3	PT
MJ46_SN_L_ATGACCAGTGTGTACT	MJ46	SN_FANS_3x500g_v3	PT
MJ46_SN_L_ATGACCATCAGAGCAG	MJ46	SN_FANS_3x500g_v3	PT
MJ46_SN_L_ATGAGGGAGCACTAGG	MJ46	SN_FANS_3x500g_v3	aLOH
MJ46_SN_L_ATGAGGGAGCCGGATA	MJ46	SN_FANS_3x500g_v3	PT
MJ46_SN_L_ATGAGGGAGGCGACAT	MJ46	SN_FANS_3x500g_v3	aLOH
MJ46_SN_L_ATGAGGGGTGAGACGT	MJ46	SN_FANS_3x500g_v3	PT
MJ46_SN_L_ATGAGTCAGACATATG	MJ46	SN_FANS_3x500g_v3	MC
MJ46_SN_L_ATGAGTCAGCCAACCC	MJ46	SN_FANS_3x500g_v3	PT
MJ46_SN_L_ATGAGTCAGCCGCACT	MJ46	SN_FANS_3x500g_v3	PT
MJ46_SN_L_ATGAGTCAGCTTCATG	MJ46	SN_FANS_3x500g_v3	PT
MJ46_SN_L_ATGAGTCAGGGAGGCA	MJ46	SN_FANS_3x500g_v3	dLOH
MJ46_SN_L_ATGAGTCAGGTGCTAG	MJ46	SN_FANS_3x500g_v3	Endo
MJ46_SN_L_ATGAGTCAGTCCTGTA	MJ46	SN_FANS_3x500g_v3	PT
MJ46_SN_L_ATGAGTCCAGTCACGC	MJ46	SN_FANS_3x500g_v3	PT
MJ46_SN_L_ATGAGTCCATACGCAT	MJ46	SN_FANS_3x500g_v3	DCT
MJ46_SN_L_ATGATCGCAAAGGAGA	MJ46	SN_FANS_3x500g_v3	CNT
MJ46_SN_L_ATGATCGCACGCTGAC	MJ46	SN_FANS_3x500g_v3	MC
MJ46_SN_L_ATGATCGCACTTGTGA	MJ46	SN_FANS_3x500g_v3	PT
MJ46_SN_L_ATGATCGCATTGTAGC	MJ46	SN_FANS_3x500g_v3	CD_PC
MJ46_SN_L_ATGATCGGTATGCTTG	MJ46	SN_FANS_3x500g_v3	MC
MJ46_SN_L_ATGATCGGTTCTTAGG	MJ46	SN_FANS_3x500g_v3	DCT
MJ46_SN_L_ATGATCGGTTTGCAGT	MJ46	SN_FANS_3x500g_v3	MC
MJ46_SN_L_ATGATCGTCCTAGCCT	MJ46	SN_FANS_3x500g_v3	PT
MJ46_SN_L_ATGCATGAGACAACTA	MJ46	SN_FANS_3x500g_v3	MC
MJ46_SN_L_ATGCATGAGCTCGACC	MJ46	SN_FANS_3x500g_v3	CNT
MJ46_SN_L_ATGCATGAGGCGAAGG	MJ46	SN_FANS_3x500g_v3	PT
MJ46_SN_L_ATGCATGGTTAGTCGT	MJ46	SN_FANS_3x500g_v3	PT
MJ46_SN_L_ATGCATGTCCAGTGCG	MJ46	SN_FANS_3x500g_v3	PT
MJ46_SN_L_ATGCATGTCTCCTGCA	MJ46	SN_FANS_3x500g_v3	PT
MJ46_SN_L_ATGCATGTCTGTCCCA	MJ46	SN_FANS_3x500g_v3	PT
MJ46_SN_L_ATGCCTCAGGGATCGT	MJ46	SN_FANS_3x500g_v3	PT
MJ46_SN_L_ATGCCTCAGTAGGATT	MJ46	SN_FANS_3x500g_v3	PT
MJ46_SN_L_ATGCCTCAGTCCGCGT	MJ46	SN_FANS_3x500g_v3	PT
MJ46_SN_L_ATGCCTCAGTTGTAGA	MJ46	SN_FANS_3x500g_v3	DCT
MJ46_SN_L_ATGCCTCGTAAGAACT	MJ46	SN_FANS_3x500g_v3	PT
MJ46_SN_L_ATGCCTCGTATTGACC	MJ46	SN_FANS_3x500g_v3	PT
MJ46_SN_L_ATGCCTCGTCACCACG	MJ46	SN_FANS_3x500g_v3	PT
MJ46_SN_L_ATGCCTCGTGCCGTTG	MJ46	SN_FANS_3x500g_v3	aLOH
MJ46_SN_L_ATGCGATGTTACCCAA	MJ46	SN_FANS_3x500g_v3	MC
MJ46_SN_L_ATGCGATTCGTTCATT	MJ46	SN_FANS_3x500g_v3	PT
MJ46_SN_L_ATGCGATTCGTTCCTG	MJ46	SN_FANS_3x500g_v3	PT
MJ46_SN_L_ATGGAGGAGAGAGGTA	MJ46	SN_FANS_3x500g_v3	MC
MJ46_SN_L_ATGGAGGAGCTAGAGC	MJ46	SN_FANS_3x500g_v3	PT
MJ46_SN_L_ATGGAGGAGTAGGCCA	MJ46	SN_FANS_3x500g_v3	aLOH
MJ46_SN_L_ATGGAGGCATCTTCGC	MJ46	SN_FANS_3x500g_v3	Endo
MJ46_SN_L_ATGGAGGGTAACCCTA	MJ46	SN_FANS_3x500g_v3	PT
MJ46_SN_L_ATGGAGGGTATTCCGA	MJ46	SN_FANS_3x500g_v3	PT
MJ46_SN_L_ATGGAGGGTCACCACG	MJ46	SN_FANS_3x500g_v3	PT
MJ46_SN_L_ATGGAGGGTTCAGCGC	MJ46	SN_FANS_3x500g_v3	PT
MJ46_SN_L_ATGGAGGTCTGAGATC	MJ46	SN_FANS_3x500g_v3	aLOH
MJ46_SN_L_ATGGATCAGGCTGGAT	MJ46	SN_FANS_3x500g_v3	PT
MJ46_SN_L_ATGGATCAGGGATCGT	MJ46	SN_FANS_3x500g_v3	PT
MJ46_SN_L_ATGGATCCAGTTTCAG	MJ46	SN_FANS_3x500g_v3	Endo
MJ46_SN_L_ATGGATCGTACAGGTG	MJ46	SN_FANS_3x500g_v3	PT
MJ46_SN_L_ATGGATCGTCGAAACG	MJ46	SN_FANS_3x500g_v3	Endo
MJ46_SN_L_ATGGATCTCGAGAGAC	MJ46	SN_FANS_3x500g_v3	aLOH
MJ46_SN_L_ATGGATCTCGTTCTGC	MJ46	SN_FANS_3x500g_v3	PT
MJ46_SN_L_ATGGGAGAGCTTAAGA	MJ46	SN_FANS_3x500g_v3	PT
MJ46_SN_L_ATGGGAGCAGTCTACA	MJ46	SN_FANS_3x500g_v3	PT
MJ46_SN_L_ATGGGAGGTCGGCACT	MJ46	SN_FANS_3x500g_v3	PT
MJ46_SN_L_ATGGGAGGTTCTATCT	MJ46	SN_FANS_3x500g_v3	CD_PC
MJ46_SN_L_ATGGGTTAGGTAGATT	MJ46	SN_FANS_3x500g_v3	CNT
MJ46_SN_L_ATGGGTTGTCGTACTA	MJ46	SN_FANS_3x500g_v3	aLOH
MJ46_SN_L_ATGGGTTGTCTCCTGT	MJ46	SN_FANS_3x500g_v3	Endo
MJ46_SN_L_ATGGGTTGTGTTACAC	MJ46	SN_FANS_3x500g_v3	PT
MJ46_SN_L_ATGGGTTGTTAGAGTA	MJ46	SN_FANS_3x500g_v3	PT
MJ46_SN_L_ATGGGTTTCTCCTGTG	MJ46	SN_FANS_3x500g_v3	PT
MJ46_SN_L_ATGGTTGAGACAGCTG	MJ46	SN_FANS_3x500g_v3	CNT
MJ46_SN_L_ATGGTTGAGACGAAGA	MJ46	SN_FANS_3x500g_v3	aLOH
MJ46_SN_L_ATGGTTGAGATTAGTG	MJ46	SN_FANS_3x500g_v3	aLOH
MJ46_SN_L_ATGGTTGAGCTGGCCT	MJ46	SN_FANS_3x500g_v3	aLOH
MJ46_SN_L_ATGGTTGAGGATTTAG	MJ46	SN_FANS_3x500g_v3	PT
MJ46_SN_L_ATGGTTGAGGTGGCTA	MJ46	SN_FANS_3x500g_v3	CNT
MJ46_SN_L_ATGGTTGAGTCTTCCC	MJ46	SN_FANS_3x500g_v3	MC
MJ46_SN_L_ATGGTTGCAGGTACGA	MJ46	SN_FANS_3x500g_v3	PT
MJ46_SN_L_ATGGTTGCATTGAAAG	MJ46	SN_FANS_3x500g_v3	aLOH
MJ46_SN_L_ATGGTTGGTATCGCAT	MJ46	SN_FANS_3x500g_v3	PT
MJ46_SN_L_ATGGTTGGTGTATCCA	MJ46	SN_FANS_3x500g_v3	CD_PC
MJ46_SN_L_ATGTCCCAGAGAGAAC	MJ46	SN_FANS_3x500g_v3	aLOH
MJ46_SN_L_ATGTCCCAGTCGAGGT	MJ46	SN_FANS_3x500g_v3	MC
MJ46_SN_L_ATGTCCCCACCCTAGG	MJ46	SN_FANS_3x500g_v3	PT
MJ46_SN_L_ATGTCCCCAGTAGGAC	MJ46	SN_FANS_3x500g_v3	PT
MJ46_SN_L_ATGTCCCCATAAGCAA	MJ46	SN_FANS_3x500g_v3	PT
MJ46_SN_L_ATGTCCCCATAATCCG	MJ46	SN_FANS_3x500g_v3	aLOH
MJ46_SN_L_ATGTCCCGTCGGTGAA	MJ46	SN_FANS_3x500g_v3	MC
MJ46_SN_L_ATGTCCCGTGAGCGAT	MJ46	SN_FANS_3x500g_v3	CD_PC
MJ46_SN_L_ATGTCCCTCACTGGGC	MJ46	SN_FANS_3x500g_v3	CD_PC
MJ46_SN_L_ATGTCCCTCAGTCACA	MJ46	SN_FANS_3x500g_v3	aLOH
MJ46_SN_L_ATGTCCCTCCAACCGG	MJ46	SN_FANS_3x500g_v3	aLOH
MJ46_SN_L_ATGTCTTAGGATTTGA	MJ46	SN_FANS_3x500g_v3	PT
MJ46_SN_L_ATGTCTTAGTAGCAAT	MJ46	SN_FANS_3x500g_v3	PT
MJ46_SN_L_ATGTCTTAGTCCCAAT	MJ46	SN_FANS_3x500g_v3	PT
MJ46_SN_L_ATGTCTTCATCCGAGC	MJ46	SN_FANS_3x500g_v3	MC
MJ46_SN_L_ATGTCTTCATCTGCGG	MJ46	SN_FANS_3x500g_v3	PT
MJ46_SN_L_ATGTCTTGTGGACTGA	MJ46	SN_FANS_3x500g_v3	PT
MJ46_SN_L_ATGTCTTGTGGCTTAT	MJ46	SN_FANS_3x500g_v3	aLOH
MJ46_SN_L_ATGTCTTGTGGGACAT	MJ46	SN_FANS_3x500g_v3	PT
MJ46_SN_L_ATGTCTTGTTTGACAC	MJ46	SN_FANS_3x500g_v3	PT
MJ46_SN_L_ATGTCTTTCAAGTGGG	MJ46	SN_FANS_3x500g_v3	Endo
MJ46_SN_L_ATGTCTTTCCATCAGA	MJ46	SN_FANS_3x500g_v3	MC
MJ46_SN_L_ATGTCTTTCGAAACAA	MJ46	SN_FANS_3x500g_v3	PT
MJ46_SN_L_ATTACCTAGAGTATAC	MJ46	SN_FANS_3x500g_v3	MC
MJ46_SN_L_ATTACCTCAATATCCG	MJ46	SN_FANS_3x500g_v3	aLOH
MJ46_SN_L_ATTACCTCACATGGTT	MJ46	SN_FANS_3x500g_v3	dLOH
MJ46_SN_L_ATTACCTCAGAAGCGT	MJ46	SN_FANS_3x500g_v3	PT
MJ46_SN_L_ATTACCTGTCTACATG	MJ46	SN_FANS_3x500g_v3	DCT
MJ46_SN_L_ATTACCTGTGAATATG	MJ46	SN_FANS_3x500g_v3	CNT
MJ46_SN_L_ATTACCTTCTGGGCCA	MJ46	SN_FANS_3x500g_v3	PT
MJ46_SN_L_ATTACTCAGGGTAATT	MJ46	SN_FANS_3x500g_v3	CD_PC
MJ46_SN_L_ATTACTCCAATTTCGG	MJ46	SN_FANS_3x500g_v3	PT
MJ46_SN_L_ATTACTCCAGCTCGGT	MJ46	SN_FANS_3x500g_v3	PT
MJ46_SN_L_ATTACTCCAGGACTTT	MJ46	SN_FANS_3x500g_v3	MC
MJ46_SN_L_ATTACTCGTATTAAGG	MJ46	SN_FANS_3x500g_v3	PT
MJ46_SN_L_ATTACTCTCACACCCT	MJ46	SN_FANS_3x500g_v3	CNT
MJ46_SN_L_ATTACTCTCGACCCAG	MJ46	SN_FANS_3x500g_v3	DCT
MJ46_SN_L_ATTACTCTCGCTATTT	MJ46	SN_FANS_3x500g_v3	CNT
MJ46_SN_L_ATTACTCTCGTAACTG	MJ46	SN_FANS_3x500g_v3	CD_IC_A
MJ46_SN_L_ATTACTCTCGTGTTCC	MJ46	SN_FANS_3x500g_v3	PT
MJ46_SN_L_ATTATCCAGCAGAAAG	MJ46	SN_FANS_3x500g_v3	dLOH
MJ46_SN_L_ATTATCCAGCTTTCTT	MJ46	SN_FANS_3x500g_v3	MC
MJ46_SN_L_ATTATCCCATCTTTCA	MJ46	SN_FANS_3x500g_v3	PT
MJ46_SN_L_ATTCACTGTGGCTACC	MJ46	SN_FANS_3x500g_v3	Endo
MJ46_SN_L_ATTCACTTCTTTGGAG	MJ46	SN_FANS_3x500g_v3	MC
MJ46_SN_L_ATTCAGGCACGCTGAC	MJ46	SN_FANS_3x500g_v3	CD_PC
MJ46_SN_L_ATTCAGGCAGAGTTCT	MJ46	SN_FANS_3x500g_v3	Endo
MJ46_SN_L_ATTCAGGGTGTCCGTG	MJ46	SN_FANS_3x500g_v3	PT
MJ46_SN_L_ATTCAGGTCGCTCTAC	MJ46	SN_FANS_3x500g_v3	PT
MJ46_SN_L_ATTCATCAGTCATCGT	MJ46	SN_FANS_3x500g_v3	PT
MJ46_SN_L_ATTCATCCAGAGATTA	MJ46	SN_FANS_3x500g_v3	aLOH
MJ46_SN_L_ATTCCATAGACTGAGC	MJ46	SN_FANS_3x500g_v3	aLOH
MJ46_SN_L_ATTCCATAGCGGGTTA	MJ46	SN_FANS_3x500g_v3	Endo
MJ46_SN_L_ATTCCATAGTAAATGC	MJ46	SN_FANS_3x500g_v3	MC
MJ46_SN_L_ATTCCATAGTATGAGT	MJ46	SN_FANS_3x500g_v3	Endo
MJ46_SN_L_ATTCCATCAAGACTGG	MJ46	SN_FANS_3x500g_v3	aLOH
MJ46_SN_L_ATTCCATGTCGAACGA	MJ46	SN_FANS_3x500g_v3	aLOH
MJ46_SN_L_ATTCCATGTGAATTGA	MJ46	SN_FANS_3x500g_v3	PT
MJ46_SN_L_ATTCCATGTGATTGGG	MJ46	SN_FANS_3x500g_v3	PT
MJ46_SN_L_ATTCCATGTGGTTCTA	MJ46	SN_FANS_3x500g_v3	PT
MJ46_SN_L_ATTCCATTCACCTCTG	MJ46	SN_FANS_3x500g_v3	PT
MJ46_SN_L_ATTCCATTCGCTAAAC	MJ46	SN_FANS_3x500g_v3	MC
MJ46_SN_L_ATTCCATTCTAACGCA	MJ46	SN_FANS_3x500g_v3	CD_PC
MJ46_SN_L_ATTCCATTCTAACGGT	MJ46	SN_FANS_3x500g_v3	Endo
MJ46_SN_L_ATTCCCGAGCGTCTCG	MJ46	SN_FANS_3x500g_v3	PT
MJ46_SN_L_ATTCCCGCATAGCTGT	MJ46	SN_FANS_3x500g_v3	PT
MJ46_SN_L_ATTCCCGGTACCTAAC	MJ46	SN_FANS_3x500g_v3	PT
MJ46_SN_L_ATTCCCGGTCAACATC	MJ46	SN_FANS_3x500g_v3	CD_IC_A
MJ46_SN_L_ATTCCCGGTCCTGGGT	MJ46	SN_FANS_3x500g_v3	DCT
MJ46_SN_L_ATTCCCGGTCTGTGTA	MJ46	SN_FANS_3x500g_v3	dLOH
MJ46_SN_L_ATTCCCGTCCTACCAC	MJ46	SN_FANS_3x500g_v3	CD_PC
MJ46_SN_L_ATTCCTAAGCCACCGT	MJ46	SN_FANS_3x500g_v3	PT
MJ46_SN_L_ATTCCTAAGGGCTGAT	MJ46	SN_FANS_3x500g_v3	PT
MJ46_SN_L_ATTCCTAAGTCGCCAC	MJ46	SN_FANS_3x500g_v3	Endo
MJ46_SN_L_ATTCCTAAGTGACACG	MJ46	SN_FANS_3x500g_v3	Endo
MJ46_SN_L_ATTCCTACAACTGAAA	MJ46	SN_FANS_3x500g_v3	PT
MJ46_SN_L_ATTCCTACACTCTCGT	MJ46	SN_FANS_3x500g_v3	PT
MJ46_SN_L_ATTCCTAGTCCTACGG	MJ46	SN_FANS_3x500g_v3	aLOH
MJ46_SN_L_ATTCCTAGTGTCTTAG	MJ46	SN_FANS_3x500g_v3	PT
MJ46_SN_L_ATTCGTTAGCCTGAAG	MJ46	SN_FANS_3x500g_v3	DCT
MJ46_SN_L_ATTCGTTAGGGAGGAC	MJ46	SN_FANS_3x500g_v3	MC
MJ46_SN_L_ATTCGTTGTTCAGCTA	MJ46	SN_FANS_3x500g_v3	Endo
MJ46_SN_L_ATTCGTTTCTCGTTTA	MJ46	SN_FANS_3x500g_v3	aLOH
MJ46_SN_L_ATTCGTTTCTGTACAG	MJ46	SN_FANS_3x500g_v3	aLOH
MJ46_SN_L_ATTCTACAGGATCATA	MJ46	SN_FANS_3x500g_v3	CD_PC
MJ46_SN_L_ATTCTACAGTCATTGC	MJ46	SN_FANS_3x500g_v3	aLOH
MJ46_SN_L_ATTCTACCAAACACCT	MJ46	SN_FANS_3x500g_v3	Endo
MJ46_SN_L_ATTCTACCAAACGAGC	MJ46	SN_FANS_3x500g_v3	aLOH
MJ46_SN_L_ATTCTACCACCAGTTA	MJ46	SN_FANS_3x500g_v3	aLOH
MJ46_SN_L_ATTCTACCAGCTCCTT	MJ46	SN_FANS_3x500g_v3	Endo
MJ46_SN_L_ATTCTACGTCGCATGC	MJ46	SN_FANS_3x500g_v3	PT
MJ46_SN_L_ATTCTTGAGACAGTCG	MJ46	SN_FANS_3x500g_v3	aLOH
MJ46_SN_L_ATTCTTGAGACCACGA	MJ46	SN_FANS_3x500g_v3	PT
MJ46_SN_L_ATTCTTGAGCATCCTA	MJ46	SN_FANS_3x500g_v3	PT
MJ46_SN_L_ATTCTTGAGGATCACG	MJ46	SN_FANS_3x500g_v3	PT
MJ46_SN_L_ATTCTTGAGGCGAACT	MJ46	SN_FANS_3x500g_v3	aLOH
MJ46_SN_L_ATTCTTGAGTACAGAT	MJ46	SN_FANS_3x500g_v3	PT
MJ46_SN_L_ATTCTTGAGTGCTCGC	MJ46	SN_FANS_3x500g_v3	aLOH
MJ46_SN_L_ATTCTTGCATACATCG	MJ46	SN_FANS_3x500g_v3	Endo
MJ46_SN_L_ATTCTTGCATGACTCA	MJ46	SN_FANS_3x500g_v3	PT
MJ46_SN_L_ATTCTTGGTCGACTTA	MJ46	SN_FANS_3x500g_v3	MC
MJ46_SN_L_ATTGGGTAGGGAGGAC	MJ46	SN_FANS_3x500g_v3	PT
MJ46_SN_L_ATTGGGTCACGGCGTT	MJ46	SN_FANS_3x500g_v3	PT
MJ46_SN_L_ATTGGGTTCAGTCACA	MJ46	SN_FANS_3x500g_v3	PT
MJ46_SN_L_ATTGGGTTCCGTAGTA	MJ46	SN_FANS_3x500g_v3	CD_PC
MJ46_SN_L_ATTGTTCAGCGCCTCA	MJ46	SN_FANS_3x500g_v3	PT
MJ46_SN_L_ATTGTTCAGGAATGTT	MJ46	SN_FANS_3x500g_v3	PT
MJ46_SN_L_ATTGTTCAGTCACAGG	MJ46	SN_FANS_3x500g_v3	MC
MJ46_SN_L_ATTGTTCAGTCATCGT	MJ46	SN_FANS_3x500g_v3	Endo
MJ46_SN_L_ATTGTTCCAACGCATT	MJ46	SN_FANS_3x500g_v3	PT
MJ46_SN_L_ATTGTTCGTATGCGTT	MJ46	SN_FANS_3x500g_v3	aLOH
MJ46_SN_L_ATTGTTCGTTGGGCCT	MJ46	SN_FANS_3x500g_v3	PT
MJ46_SN_L_ATTTACCAGAGGGCGA	MJ46	SN_FANS_3x500g_v3	Endo
MJ46_SN_L_ATTTACCCATGACTAC	MJ46	SN_FANS_3x500g_v3	DCT
MJ46_SN_L_ATTTACCGTACGCTTA	MJ46	SN_FANS_3x500g_v3	PT
MJ46_SN_L_ATTTACCGTGCAACGA	MJ46	SN_FANS_3x500g_v3	aLOH
MJ46_SN_L_ATTTACCTCCATACTT	MJ46	SN_FANS_3x500g_v3	DCT
MJ46_SN_L_ATTTACCTCTCTCGCA	MJ46	SN_FANS_3x500g_v3	Endo
MJ46_SN_L_ATTTCACAGCATCCCG	MJ46	SN_FANS_3x500g_v3	PT
MJ46_SN_L_ATTTCACAGGTAGCAC	MJ46	SN_FANS_3x500g_v3	PT
MJ46_SN_L_ATTTCACAGGTGCGAT	MJ46	SN_FANS_3x500g_v3	aLOH
MJ46_SN_L_ATTTCACAGTAGTCAA	MJ46	SN_FANS_3x500g_v3	aLOH
MJ46_SN_L_ATTTCACAGTTGGACG	MJ46	SN_FANS_3x500g_v3	PT
MJ46_SN_L_ATTTCACGTACTCAAC	MJ46	SN_FANS_3x500g_v3	PT
MJ46_SN_L_ATTTCACGTCCACATA	MJ46	SN_FANS_3x500g_v3	PT
MJ46_SN_L_ATTTCACGTGTGAATA	MJ46	SN_FANS_3x500g_v3	DCT
MJ46_SN_L_ATTTCACGTTGCATCA	MJ46	SN_FANS_3x500g_v3	Podo
MJ46_SN_L_ATTTCACTCGTTCTCG	MJ46	SN_FANS_3x500g_v3	CD_IC_B
MJ46_SN_L_ATTTCTGAGTAATCCC	MJ46	SN_FANS_3x500g_v3	PT
MJ46_SN_L_ATTTCTGAGTGATCGG	MJ46	SN_FANS_3x500g_v3	PT
MJ46_SN_L_ATTTCTGCAGCCGTCA	MJ46	SN_FANS_3x500g_v3	PT
MJ46_SN_L_ATTTCTGGTACTCCCT	MJ46	SN_FANS_3x500g_v3	MC
MJ46_SN_L_ATTTCTGGTCACCTTC	MJ46	SN_FANS_3x500g_v3	PT
MJ46_SN_L_ATTTCTGGTTGGACCC	MJ46	SN_FANS_3x500g_v3	PT
MJ46_SN_L_CAAAGAAAGACGAGCT	MJ46	SN_FANS_3x500g_v3	PT
MJ46_SN_L_CAAAGAAAGGTGGGTT	MJ46	SN_FANS_3x500g_v3	PT
MJ46_SN_L_CAAAGAAAGTGCTACT	MJ46	SN_FANS_3x500g_v3	MC
MJ46_SN_L_CAAAGAAGTAACACGG	MJ46	SN_FANS_3x500g_v3	PT
MJ46_SN_L_CAAAGAAGTACTAAGA	MJ46	SN_FANS_3x500g_v3	DCT
MJ46_SN_L_CAAAGAATCCATCCGT	MJ46	SN_FANS_3x500g_v3	PT
MJ46_SN_L_CAAAGAATCCGAGAAG	MJ46	SN_FANS_3x500g_v3	MC
MJ46_SN_L_CAAAGAATCGGCTTGG	MJ46	SN_FANS_3x500g_v3	PT
MJ46_SN_L_CAAAGAATCTTTCAGT	MJ46	SN_FANS_3x500g_v3	aLOH
MJ46_SN_L_CAACAACAGACAGCGT	MJ46	SN_FANS_3x500g_v3	PT
MJ46_SN_L_CAACAACCAACACAGG	MJ46	SN_FANS_3x500g_v3	aLOH
MJ46_SN_L_CAACAACCATGAGAAT	MJ46	SN_FANS_3x500g_v3	PT
MJ46_SN_L_CAACAACGTAGCGCCT	MJ46	SN_FANS_3x500g_v3	PT
MJ46_SN_L_CAACAACGTAGTCCTA	MJ46	SN_FANS_3x500g_v3	DCT
MJ46_SN_L_CAACAACGTTGGACCC	MJ46	SN_FANS_3x500g_v3	aLOH
MJ46_SN_L_CAACAACTCATGAGAA	MJ46	SN_FANS_3x500g_v3	Endo
MJ46_SN_L_CAACAGTCAAATCAAG	MJ46	SN_FANS_3x500g_v3	DCT
MJ46_SN_L_CAACAGTCAGAGGTAC	MJ46	SN_FANS_3x500g_v3	aLOH
MJ46_SN_L_CAACAGTCATCTCAAG	MJ46	SN_FANS_3x500g_v3	PT
MJ46_SN_L_CAACAGTGTATCTCGA	MJ46	SN_FANS_3x500g_v3	MC
MJ46_SN_L_CAACAGTGTCCGTACG	MJ46	SN_FANS_3x500g_v3	dLOH
MJ46_SN_L_CAACAGTGTTAGAAAC	MJ46	SN_FANS_3x500g_v3	Endo
MJ46_SN_L_CAACAGTTCTCGCCTA	MJ46	SN_FANS_3x500g_v3	dLOH
MJ46_SN_L_CAACCAACACAAGCCC	MJ46	SN_FANS_3x500g_v3	Endo
MJ46_SN_L_CAACCAACACAGCTGC	MJ46	SN_FANS_3x500g_v3	PT
MJ46_SN_L_CAACCTCAGATGCCGA	MJ46	SN_FANS_3x500g_v3	Endo
MJ46_SN_L_CAACCTCAGATTGGGC	MJ46	SN_FANS_3x500g_v3	PT
MJ46_SN_L_CAACCTCAGCTGACCC	MJ46	SN_FANS_3x500g_v3	Endo
MJ46_SN_L_CAACCTCCACCTGCGA	MJ46	SN_FANS_3x500g_v3	PT
MJ46_SN_L_CAACCTCCACTCTCGT	MJ46	SN_FANS_3x500g_v3	MC
MJ46_SN_L_CAACCTCGTCTCGGAC	MJ46	SN_FANS_3x500g_v3	PT
MJ46_SN_L_CAACGATAGTATGTAG	MJ46	SN_FANS_3x500g_v3	PT
MJ46_SN_L_CAACGATCAACGTTAC	MJ46	SN_FANS_3x500g_v3	aLOH
MJ46_SN_L_CAACGATCAATACGCT	MJ46	SN_FANS_3x500g_v3	PT
MJ46_SN_L_CAACGATCAGTTAAAG	MJ46	SN_FANS_3x500g_v3	PT
MJ46_SN_L_CAACGATGTATTCCTT	MJ46	SN_FANS_3x500g_v3	dLOH
MJ46_SN_L_CAACGATGTGATGTAA	MJ46	SN_FANS_3x500g_v3	PT
MJ46_SN_L_CAACGATGTGCAACAG	MJ46	SN_FANS_3x500g_v3	Podo
MJ46_SN_L_CAACGATGTGGTAATA	MJ46	SN_FANS_3x500g_v3	CNT
MJ46_SN_L_CAACGATGTTCGGTCG	MJ46	SN_FANS_3x500g_v3	DCT
MJ46_SN_L_CAACGATGTTTACCAG	MJ46	SN_FANS_3x500g_v3	PT
MJ46_SN_L_CAACGATTCTCATTTG	MJ46	SN_FANS_3x500g_v3	DCT
MJ46_SN_L_CAACGGCAGTATGACA	MJ46	SN_FANS_3x500g_v3	CD_IC_A
MJ46_SN_L_CAACGGCAGTTATGGA	MJ46	SN_FANS_3x500g_v3	aLOH
MJ46_SN_L_CAACGGCAGTTTCTTC	MJ46	SN_FANS_3x500g_v3	PT
MJ46_SN_L_CAACGGCCAATTCGTG	MJ46	SN_FANS_3x500g_v3	PT
MJ46_SN_L_CAACGGCCACCGTGCA	MJ46	SN_FANS_3x500g_v3	DCT
MJ46_SN_L_CAACGGCCACGACGCT	MJ46	SN_FANS_3x500g_v3	PT
MJ46_SN_L_CAACGGCGTACTCCCT	MJ46	SN_FANS_3x500g_v3	PT
MJ46_SN_L_CAACGGCGTGGAATGC	MJ46	SN_FANS_3x500g_v3	PT
MJ46_SN_L_CAACGGCGTGGACTGA	MJ46	SN_FANS_3x500g_v3	aLOH
MJ46_SN_L_CAACGGCGTGTTATCG	MJ46	SN_FANS_3x500g_v3	CNT
MJ46_SN_L_CAAGACTGTCACTCTC	MJ46	SN_FANS_3x500g_v3	PT
MJ46_SN_L_CAAGACTTCTACTCAT	MJ46	SN_FANS_3x500g_v3	dLOH
MJ46_SN_L_CAAGACTTCTGTACAG	MJ46	SN_FANS_3x500g_v3	Podo
MJ46_SN_L_CAAGAGGAGACCCTTA	MJ46	SN_FANS_3x500g_v3	PT
MJ46_SN_L_CAAGAGGAGAGTTGTA	MJ46	SN_FANS_3x500g_v3	aLOH
MJ46_SN_L_CAAGAGGAGCAGCCTC	MJ46	SN_FANS_3x500g_v3	CD_PC
MJ46_SN_L_CAAGAGGAGGTAGCCA	MJ46	SN_FANS_3x500g_v3	PT
MJ46_SN_L_CAAGAGGAGTTACGTC	MJ46	SN_FANS_3x500g_v3	CD_PC
MJ46_SN_L_CAAGAGGGTACGGATG	MJ46	SN_FANS_3x500g_v3	aLOH
MJ46_SN_L_CAAGAGGGTGACGTCC	MJ46	SN_FANS_3x500g_v3	dLOH
MJ46_SN_L_CAAGAGGTCCCAGGCA	MJ46	SN_FANS_3x500g_v3	CD_IC_A
MJ46_SN_L_CAAGAGGTCTGCTCTG	MJ46	SN_FANS_3x500g_v3	PT
MJ46_SN_L_CAAGCTAAGAGCAGCT	MJ46	SN_FANS_3x500g_v3	aLOH
MJ46_SN_L_CAAGCTAAGATTACCC	MJ46	SN_FANS_3x500g_v3	aLOH
MJ46_SN_L_CAAGCTAAGGAAGTGA	MJ46	SN_FANS_3x500g_v3	CNT
MJ46_SN_L_CAAGCTAAGGCACGAT	MJ46	SN_FANS_3x500g_v3	PT
MJ46_SN_L_CAAGCTACAACCGCCA	MJ46	SN_FANS_3x500g_v3	aLOH
MJ46_SN_L_CAAGCTACAAGGGCAT	MJ46	SN_FANS_3x500g_v3	aLOH
MJ46_SN_L_CAAGCTAGTGAGATTA	MJ46	SN_FANS_3x500g_v3	aLOH
MJ46_SN_L_CAAGCTAGTGTGATGG	MJ46	SN_FANS_3x500g_v3	aLOH
MJ46_SN_L_CAAGCTATCAGCCTCT	MJ46	SN_FANS_3x500g_v3	PT
MJ46_SN_L_CAAGGGAAGTTCCTGA	MJ46	SN_FANS_3x500g_v3	PT
MJ46_SN_L_CAAGGGACAACCGTGC	MJ46	SN_FANS_3x500g_v3	CNT
MJ46_SN_L_CAAGGGACACTTGTGA	MJ46	SN_FANS_3x500g_v3	Endo
MJ46_SN_L_CAAGGGAGTGAGCTCC	MJ46	SN_FANS_3x500g_v3	DCT
MJ46_SN_L_CAAGGGAGTGCCTACG	MJ46	SN_FANS_3x500g_v3	Endo
MJ46_SN_L_CAAGGGAGTTACCTGA	MJ46	SN_FANS_3x500g_v3	DCT
MJ46_SN_L_CAATACGAGTGTACAA	MJ46	SN_FANS_3x500g_v3	PT
MJ46_SN_L_CAATACGAGTGTAGAT	MJ46	SN_FANS_3x500g_v3	PT
MJ46_SN_L_CAATACGCATAAGCGG	MJ46	SN_FANS_3x500g_v3	aLOH
MJ46_SN_L_CAATACGCATCGAGCC	MJ46	SN_FANS_3x500g_v3	PT
MJ46_SN_L_CAATACGCATTGTCGA	MJ46	SN_FANS_3x500g_v3	PT
MJ46_SN_L_CAATACGGTCAGGCAA	MJ46	SN_FANS_3x500g_v3	Endo
MJ46_SN_L_CAATACGGTGCCCGTA	MJ46	SN_FANS_3x500g_v3	PT
MJ46_SN_L_CAATACGGTTAGGCCC	MJ46	SN_FANS_3x500g_v3	Endo
MJ46_SN_L_CAATACGGTTCGTACA	MJ46	SN_FANS_3x500g_v3	PT
MJ46_SN_L_CAATACGTCCTACAAG	MJ46	SN_FANS_3x500g_v3	aLOH
MJ46_SN_L_CAATACGTCGGATACT	MJ46	SN_FANS_3x500g_v3	DCT
MJ46_SN_L_CAATACGTCTGAGCAT	MJ46	SN_FANS_3x500g_v3	Endo
MJ46_SN_L_CAATACGTCTGCGAGC	MJ46	SN_FANS_3x500g_v3	PT
MJ46_SN_L_CAATCGAAGCAATAAC	MJ46	SN_FANS_3x500g_v3	CNT
MJ46_SN_L_CAATCGAAGCCTCAGC	MJ46	SN_FANS_3x500g_v3	PT
MJ46_SN_L_CAATCGAAGTTACTCG	MJ46	SN_FANS_3x500g_v3	PT
MJ46_SN_L_CAATCGACAACGCCCA	MJ46	SN_FANS_3x500g_v3	aLOH
MJ46_SN_L_CAATCGACAAGGTCAG	MJ46	SN_FANS_3x500g_v3	aLOH
MJ46_SN_L_CAATCGAGTCACCACG	MJ46	SN_FANS_3x500g_v3	CNT
MJ46_SN_L_CAATCGAGTTGGAGGT	MJ46	SN_FANS_3x500g_v3	PT
MJ46_SN_L_CAATCGATCCACTGAA	MJ46	SN_FANS_3x500g_v3	PT
MJ46_SN_L_CAATGACAGGACTTCT	MJ46	SN_FANS_3x500g_v3	PT
MJ46_SN_L_CAATGACAGTAAATGC	MJ46	SN_FANS_3x500g_v3	DCT
MJ46_SN_L_CAATGACAGTACAACA	MJ46	SN_FANS_3x500g_v3	aLOH
MJ46_SN_L_CAATGACCAAATACGA	MJ46	SN_FANS_3x500g_v3	aLOH
MJ46_SN_L_CAATGACCACCAAAGG	MJ46	SN_FANS_3x500g_v3	CD_IC_B
MJ46_SN_L_CAATGACCAGCATGCC	MJ46	SN_FANS_3x500g_v3	Endo
MJ46_SN_L_CAATGACTCGTCAAAC	MJ46	SN_FANS_3x500g_v3	PT
MJ46_SN_L_CAATTTCAGCTACTGT	MJ46	SN_FANS_3x500g_v3	PT
MJ46_SN_L_CAATTTCCAGACCAAG	MJ46	SN_FANS_3x500g_v3	Endo
MJ46_SN_L_CAATTTCCAGCGTGAA	MJ46	SN_FANS_3x500g_v3	PT
MJ46_SN_L_CAATTTCGTGAATAAC	MJ46	SN_FANS_3x500g_v3	DCT
MJ46_SN_L_CAATTTCGTGGAAATT	MJ46	SN_FANS_3x500g_v3	PT
MJ46_SN_L_CAATTTCGTTTCCCAC	MJ46	SN_FANS_3x500g_v3	CD_PC
MJ46_SN_L_CAATTTCTCACTCGAA	MJ46	SN_FANS_3x500g_v3	PT
MJ46_SN_L_CAATTTCTCCGTCAAA	MJ46	SN_FANS_3x500g_v3	PT
MJ46_SN_L_CACAACAAGATTGGGC	MJ46	SN_FANS_3x500g_v3	aLOH
MJ46_SN_L_CACAACAAGGACAGCT	MJ46	SN_FANS_3x500g_v3	PT
MJ46_SN_L_CACAACAAGGATTCAA	MJ46	SN_FANS_3x500g_v3	Endo
MJ46_SN_L_CACAACAAGGGCGAAG	MJ46	SN_FANS_3x500g_v3	MPH
MJ46_SN_L_CACAACAAGTGATAGT	MJ46	SN_FANS_3x500g_v3	MC
MJ46_SN_L_CACAACACAGCTGGTC	MJ46	SN_FANS_3x500g_v3	CD_IC_B
MJ46_SN_L_CACAACAGTGGACAGT	MJ46	SN_FANS_3x500g_v3	Endo
MJ46_SN_L_CACAACAGTGGGACAT	MJ46	SN_FANS_3x500g_v3	PT
MJ46_SN_L_CACAACATCGAACACT	MJ46	SN_FANS_3x500g_v3	Endo
MJ46_SN_L_CACAACATCTTTCCGG	MJ46	SN_FANS_3x500g_v3	MC
MJ46_SN_L_CACACAAAGATTGCGG	MJ46	SN_FANS_3x500g_v3	PT
MJ46_SN_L_CACACAAAGCGACAGT	MJ46	SN_FANS_3x500g_v3	dLOH
MJ46_SN_L_CACACAAAGCTCACTA	MJ46	SN_FANS_3x500g_v3	aLOH
MJ46_SN_L_CACACAAAGGACAGCT	MJ46	SN_FANS_3x500g_v3	MC
MJ46_SN_L_CACACAACAGCTTTGA	MJ46	SN_FANS_3x500g_v3	PT
MJ46_SN_L_CACACAAGTACCTGTA	MJ46	SN_FANS_3x500g_v3	aLOH
MJ46_SN_L_CACACAAGTCTGTCCT	MJ46	SN_FANS_3x500g_v3	Endo
MJ46_SN_L_CACACAAGTTCCTACC	MJ46	SN_FANS_3x500g_v3	MC
MJ46_SN_L_CACACAATCCATCTAT	MJ46	SN_FANS_3x500g_v3	aLOH
MJ46_SN_L_CACAGATAGAAGAACG	MJ46	SN_FANS_3x500g_v3	Endo
MJ46_SN_L_CACAGATAGATCCAAA	MJ46	SN_FANS_3x500g_v3	CD_PC
MJ46_SN_L_CACAGATAGATGCCGA	MJ46	SN_FANS_3x500g_v3	aLOH
MJ46_SN_L_CACAGATAGTCGAGGT	MJ46	SN_FANS_3x500g_v3	aLOH
MJ46_SN_L_CACAGATCACGGTGAA	MJ46	SN_FANS_3x500g_v3	CNT
MJ46_SN_L_CACAGATCAGCCTACG	MJ46	SN_FANS_3x500g_v3	PT
MJ46_SN_L_CACAGATCAGTTAGAA	MJ46	SN_FANS_3x500g_v3	aLOH
MJ46_SN_L_CACAGATGTCACTTAG	MJ46	SN_FANS_3x500g_v3	CD_PC
MJ46_SN_L_CACAGATGTCGCGTTG	MJ46	SN_FANS_3x500g_v3	PT
MJ46_SN_L_CACAGATTCATGCAGT	MJ46	SN_FANS_3x500g_v3	aLOH
MJ46_SN_L_CACAGATTCGCGTCGA	MJ46	SN_FANS_3x500g_v3	PT
MJ46_SN_L_CACAGATTCTCTCTAA	MJ46	SN_FANS_3x500g_v3	MC
MJ46_SN_L_CACAGGCCACAGTACT	MJ46	SN_FANS_3x500g_v3	PT
MJ46_SN_L_CACAGGCGTACGGCAA	MJ46	SN_FANS_3x500g_v3	Endo
MJ46_SN_L_CACAGGCGTAGTCTGT	MJ46	SN_FANS_3x500g_v3	DCT
MJ46_SN_L_CACAGGCGTATTTCCT	MJ46	SN_FANS_3x500g_v3	PT
MJ46_SN_L_CACAGGCGTTGCCATA	MJ46	SN_FANS_3x500g_v3	Endo
MJ46_SN_L_CACAGGCTCGGTAACT	MJ46	SN_FANS_3x500g_v3	DCT
MJ46_SN_L_CACAGGCTCTAGGAAA	MJ46	SN_FANS_3x500g_v3	PT
MJ46_SN_L_CACAGGCTCTTAGCAG	MJ46	SN_FANS_3x500g_v3	dLOH
MJ46_SN_L_CACAGGCTCTTCGTGC	MJ46	SN_FANS_3x500g_v3	MC
MJ46_SN_L_CACATGACACAAGTTC	MJ46	SN_FANS_3x500g_v3	PT
MJ46_SN_L_CACATGAGTAGAGACC	MJ46	SN_FANS_3x500g_v3	CD_PC
MJ46_SN_L_CACATGAGTAGATCCT	MJ46	SN_FANS_3x500g_v3	PT
MJ46_SN_L_CACATGAGTCTAACGT	MJ46	SN_FANS_3x500g_v3	DCT
MJ46_SN_L_CACATGAGTTGGCCGT	MJ46	SN_FANS_3x500g_v3	PT
MJ46_SN_L_CACATGATCCTAGCGG	MJ46	SN_FANS_3x500g_v3	PT
MJ46_SN_L_CACATGATCGAGTCTA	MJ46	SN_FANS_3x500g_v3	aLOH
MJ46_SN_L_CACCAAAAGAGCAACC	MJ46	SN_FANS_3x500g_v3	PT
MJ46_SN_L_CACCAAACAAGAGATT	MJ46	SN_FANS_3x500g_v3	dLOH
MJ46_SN_L_CACCAAACATTAAAGG	MJ46	SN_FANS_3x500g_v3	CD_IC_A
MJ46_SN_L_CACCAAACATTACTCT	MJ46	SN_FANS_3x500g_v3	PT
MJ46_SN_L_CACCAAAGTAACGATA	MJ46	SN_FANS_3x500g_v3	PT
MJ46_SN_L_CACCAAAGTGTTGCCG	MJ46	SN_FANS_3x500g_v3	dLOH
MJ46_SN_L_CACCAAATCGGCTGAC	MJ46	SN_FANS_3x500g_v3	PT
MJ46_SN_L_CACCAAATCTTCTTCC	MJ46	SN_FANS_3x500g_v3	aLOH
MJ46_SN_L_CACCGTTAGAGGATCC	MJ46	SN_FANS_3x500g_v3	Endo
MJ46_SN_L_CACCGTTCAAGTATCC	MJ46	SN_FANS_3x500g_v3	Endo
MJ46_SN_L_CACCGTTGTCATACCA	MJ46	SN_FANS_3x500g_v3	PT
MJ46_SN_L_CACCGTTTCAGCTGAT	MJ46	SN_FANS_3x500g_v3	PT
MJ46_SN_L_CACGAATAGACCATAA	MJ46	SN_FANS_3x500g_v3	PT
MJ46_SN_L_CACGAATAGGGCTGAT	MJ46	SN_FANS_3x500g_v3	DCT
MJ46_SN_L_CACGAATCAAATGCGG	MJ46	SN_FANS_3x500g_v3	DCT
MJ46_SN_L_CACGAATCAACACAGG	MJ46	SN_FANS_3x500g_v3	PT
MJ46_SN_L_CACGAATCAGTAGGAC	MJ46	SN_FANS_3x500g_v3	DCT
MJ46_SN_L_CACGAATCATCGGAGA	MJ46	SN_FANS_3x500g_v3	Endo
MJ46_SN_L_CACGAATGTTGGTGTT	MJ46	SN_FANS_3x500g_v3	PT
MJ46_SN_L_CACGAATTCAAATGAG	MJ46	SN_FANS_3x500g_v3	Endo
MJ46_SN_L_CACGAATTCGACTCCT	MJ46	SN_FANS_3x500g_v3	MC
MJ46_SN_L_CACGAATTCGCATAGT	MJ46	SN_FANS_3x500g_v3	Endo
MJ46_SN_L_CACGGGTAGCTGTACT	MJ46	SN_FANS_3x500g_v3	aLOH
MJ46_SN_L_CACGGGTCACCGTGGT	MJ46	SN_FANS_3x500g_v3	dLOH
MJ46_SN_L_CACGGGTCATTCACCC	MJ46	SN_FANS_3x500g_v3	Endo
MJ46_SN_L_CACGGGTGTTCAACGT	MJ46	SN_FANS_3x500g_v3	PT
MJ46_SN_L_CACGGGTGTTCTCGCT	MJ46	SN_FANS_3x500g_v3	Endo
MJ46_SN_L_CACGGGTTCACACGAT	MJ46	SN_FANS_3x500g_v3	CNT
MJ46_SN_L_CACGTGGAGATCGCTT	MJ46	SN_FANS_3x500g_v3	PT
MJ46_SN_L_CACGTGGAGTCTACCA	MJ46	SN_FANS_3x500g_v3	PT
MJ46_SN_L_CACGTGGCACCAAATC	MJ46	SN_FANS_3x500g_v3	MC
MJ46_SN_L_CACGTGGCACTTGTGA	MJ46	SN_FANS_3x500g_v3	PT
MJ46_SN_L_CACGTGGCAGAACCGA	MJ46	SN_FANS_3x500g_v3	PT
MJ46_SN_L_CACGTGGGTAGACTGG	MJ46	SN_FANS_3x500g_v3	PT
MJ46_SN_L_CACGTGGGTCCGTTTC	MJ46	SN_FANS_3x500g_v3	PT
MJ46_SN_L_CACGTGGGTTCCGCAG	MJ46	SN_FANS_3x500g_v3	PT
MJ46_SN_L_CACGTGGGTTGAATCC	MJ46	SN_FANS_3x500g_v3	PT
MJ46_SN_L_CACGTGGGTTGGAGAC	MJ46	SN_FANS_3x500g_v3	aLOH
MJ46_SN_L_CACGTGGTCGGTAGAG	MJ46	SN_FANS_3x500g_v3	PT
MJ46_SN_L_CACGTGGTCTCTTGCG	MJ46	SN_FANS_3x500g_v3	aLOH
MJ46_SN_L_CACGTTCAGCCTATCA	MJ46	SN_FANS_3x500g_v3	CNT
MJ46_SN_L_CACGTTCCAGCTGAGA	MJ46	SN_FANS_3x500g_v3	PT
MJ46_SN_L_CACGTTCGTAGGAGGG	MJ46	SN_FANS_3x500g_v3	MC
MJ46_SN_L_CACGTTCGTCTACAGT	MJ46	SN_FANS_3x500g_v3	CD_IC_A
MJ46_SN_L_CACGTTCTCAGACCGC	MJ46	SN_FANS_3x500g_v3	PT
MJ46_SN_L_CACGTTCTCCTGGCTT	MJ46	SN_FANS_3x500g_v3	Endo
MJ46_SN_L_CACGTTCTCGAATCCA	MJ46	SN_FANS_3x500g_v3	PT
MJ46_SN_L_CACGTTCTCGCGAAGA	MJ46	SN_FANS_3x500g_v3	Endo
MJ46_SN_L_CACGTTCTCGTAGGGA	MJ46	SN_FANS_3x500g_v3	DCT
MJ46_SN_L_CACTAAGCAACCGACC	MJ46	SN_FANS_3x500g_v3	CD_PC
MJ46_SN_L_CACTAAGCAAGTTCGT	MJ46	SN_FANS_3x500g_v3	aLOH
MJ46_SN_L_CACTAAGCAGGGACTA	MJ46	SN_FANS_3x500g_v3	PT
MJ46_SN_L_CACTGAAAGCACTGGA	MJ46	SN_FANS_3x500g_v3	aLOH
MJ46_SN_L_CACTGAAAGCTGTGCC	MJ46	SN_FANS_3x500g_v3	CD_PC
MJ46_SN_L_CACTGAAAGGCAGCTA	MJ46	SN_FANS_3x500g_v3	PT
MJ46_SN_L_CACTGAAAGTAGGAAG	MJ46	SN_FANS_3x500g_v3	Endo
MJ46_SN_L_CACTGAACAAGTAGTA	MJ46	SN_FANS_3x500g_v3	Endo
MJ46_SN_L_CACTGAACAGGACTAG	MJ46	SN_FANS_3x500g_v3	PT
MJ46_SN_L_CACTGAACAGGTGTTT	MJ46	SN_FANS_3x500g_v3	PT
MJ46_SN_L_CACTGAAGTCACTACA	MJ46	SN_FANS_3x500g_v3	Endo
MJ46_SN_L_CACTGAAGTGAATGAT	MJ46	SN_FANS_3x500g_v3	aLOH
MJ46_SN_L_CACTGAATCGTGCAGC	MJ46	SN_FANS_3x500g_v3	PT
MJ46_SN_L_CACTGAATCTGAGTCA	MJ46	SN_FANS_3x500g_v3	CD_PC
MJ46_SN_L_CACTGGGAGAGGCCAT	MJ46	SN_FANS_3x500g_v3	CD_IC_A
MJ46_SN_L_CACTGGGAGATGATTG	MJ46	SN_FANS_3x500g_v3	aLOH
MJ46_SN_L_CACTGGGAGTCCCGAC	MJ46	SN_FANS_3x500g_v3	aLOH
MJ46_SN_L_CACTGGGAGTCTCCTC	MJ46	SN_FANS_3x500g_v3	CNT
MJ46_SN_L_CACTGGGAGTGGCGAT	MJ46	SN_FANS_3x500g_v3	aLOH
MJ46_SN_L_CACTGGGCACATATGC	MJ46	SN_FANS_3x500g_v3	CNT
MJ46_SN_L_CACTGGGCACTGCTTC	MJ46	SN_FANS_3x500g_v3	PT
MJ46_SN_L_CACTGGGCAGACCATT	MJ46	SN_FANS_3x500g_v3	PT
MJ46_SN_L_CACTGGGGTATCGGTT	MJ46	SN_FANS_3x500g_v3	PT
MJ46_SN_L_CACTGGGGTGGTTCTA	MJ46	SN_FANS_3x500g_v3	PT
MJ46_SN_L_CACTGGGTCACTGTCC	MJ46	SN_FANS_3x500g_v3	PT
MJ46_SN_L_CACTGTCAGATGGCGT	MJ46	SN_FANS_3x500g_v3	PT
MJ46_SN_L_CACTGTCAGTGGACGT	MJ46	SN_FANS_3x500g_v3	aLOH
MJ46_SN_L_CACTGTCAGTGTACCT	MJ46	SN_FANS_3x500g_v3	PT
MJ46_SN_L_CACTGTCCAATACCCA	MJ46	SN_FANS_3x500g_v3	aLOH
MJ46_SN_L_CACTGTCCAGCACAAG	MJ46	SN_FANS_3x500g_v3	Podo
MJ46_SN_L_CACTGTCCAGGCATGA	MJ46	SN_FANS_3x500g_v3	Endo
MJ46_SN_L_CACTGTCGTTTGAACC	MJ46	SN_FANS_3x500g_v3	aLOH
MJ46_SN_L_CACTGTCTCAGATTGC	MJ46	SN_FANS_3x500g_v3	Podo
MJ46_SN_L_CACTGTCTCTGCGAGC	MJ46	SN_FANS_3x500g_v3	DCT
MJ46_SN_L_CACTTCGAGAAACTAC	MJ46	SN_FANS_3x500g_v3	PT
MJ46_SN_L_CACTTCGCACCGGAAA	MJ46	SN_FANS_3x500g_v3	MC
MJ46_SN_L_CACTTCGGTTATTCCT	MJ46	SN_FANS_3x500g_v3	CNT
MJ46_SN_L_CACTTCGGTTCGAACT	MJ46	SN_FANS_3x500g_v3	PT
MJ46_SN_L_CACTTCGGTTGTAGCT	MJ46	SN_FANS_3x500g_v3	aLOH
MJ46_SN_L_CACTTCGTCACTGTTT	MJ46	SN_FANS_3x500g_v3	CNT
MJ46_SN_L_CACTTCGTCATACGGT	MJ46	SN_FANS_3x500g_v3	PT
MJ46_SN_L_CACTTCGTCCCATGGG	MJ46	SN_FANS_3x500g_v3	PT
MJ46_SN_L_CAGAGCCAGCGGACAT	MJ46	SN_FANS_3x500g_v3	PT
MJ46_SN_L_CAGAGCCCACTAGTAC	MJ46	SN_FANS_3x500g_v3	PT
MJ46_SN_L_CAGAGCCGTACGAAAT	MJ46	SN_FANS_3x500g_v3	PT
MJ46_SN_L_CAGAGCCGTGCTATTG	MJ46	SN_FANS_3x500g_v3	PT
MJ46_SN_L_CAGAGCCGTTGGGCCT	MJ46	SN_FANS_3x500g_v3	dLOH
MJ46_SN_L_CAGAGCCTCCGCCTAT	MJ46	SN_FANS_3x500g_v3	aLOH
MJ46_SN_L_CAGAGCCTCTTGCGCT	MJ46	SN_FANS_3x500g_v3	PT
MJ46_SN_L_CAGATACAGGCAGTCA	MJ46	SN_FANS_3x500g_v3	Endo
MJ46_SN_L_CAGATACAGGGAGGAC	MJ46	SN_FANS_3x500g_v3	PT
MJ46_SN_L_CAGATACCAGGTGAGT	MJ46	SN_FANS_3x500g_v3	Endo
MJ46_SN_L_CAGATACGTCTCAGAT	MJ46	SN_FANS_3x500g_v3	aLOH
MJ46_SN_L_CAGATACGTTAAGCAA	MJ46	SN_FANS_3x500g_v3	DCT
MJ46_SN_L_CAGATACGTTTCACAG	MJ46	SN_FANS_3x500g_v3	PT
MJ46_SN_L_CAGATACTCAGGAAGC	MJ46	SN_FANS_3x500g_v3	PT
MJ46_SN_L_CAGATACTCGTTCTCG	MJ46	SN_FANS_3x500g_v3	CD_PC
MJ46_SN_L_CAGATACTCTGGTGCG	MJ46	SN_FANS_3x500g_v3	Endo
MJ46_SN_L_CAGATCAAGGGCTTCC	MJ46	SN_FANS_3x500g_v3	PT
MJ46_SN_L_CAGATCAAGGTCGCCT	MJ46	SN_FANS_3x500g_v3	PT
MJ46_SN_L_CAGATCACAAAGAACT	MJ46	SN_FANS_3x500g_v3	CD_PC
MJ46_SN_L_CAGATCACAAGAAACT	MJ46	SN_FANS_3x500g_v3	PT
MJ46_SN_L_CAGATCACAGACATCT	MJ46	SN_FANS_3x500g_v3	PT
MJ46_SN_L_CAGATCAGTACGTAGG	MJ46	SN_FANS_3x500g_v3	MC
MJ46_SN_L_CAGATCAGTTCGAACT	MJ46	SN_FANS_3x500g_v3	dLOH
MJ46_SN_L_CAGATCAGTTGTACGT	MJ46	SN_FANS_3x500g_v3	Endo
MJ46_SN_L_CAGATCATCAGCATTG	MJ46	SN_FANS_3x500g_v3	PT
MJ46_SN_L_CAGATCATCCACCCTA	MJ46	SN_FANS_3x500g_v3	PT
MJ46_SN_L_CAGATTGAGGTCTACT	MJ46	SN_FANS_3x500g_v3	PT
MJ46_SN_L_CAGATTGCAACCCTCT	MJ46	SN_FANS_3x500g_v3	PT
MJ46_SN_L_CAGATTGCACTGCGTG	MJ46	SN_FANS_3x500g_v3	PT
MJ46_SN_L_CAGATTGCAGCACAAG	MJ46	SN_FANS_3x500g_v3	PT
MJ46_SN_L_CAGATTGCAGTCTGGC	MJ46	SN_FANS_3x500g_v3	aLOH
MJ46_SN_L_CAGATTGCATATCGGT	MJ46	SN_FANS_3x500g_v3	aLOH
MJ46_SN_L_CAGATTGGTAAGATCA	MJ46	SN_FANS_3x500g_v3	PT
MJ46_SN_L_CAGATTGTCTACGCAA	MJ46	SN_FANS_3x500g_v3	PT
MJ46_SN_L_CAGATTGTCTCCGCAT	MJ46	SN_FANS_3x500g_v3	PT
MJ46_SN_L_CAGCAATCACCACTGG	MJ46	SN_FANS_3x500g_v3	PT
MJ46_SN_L_CAGCAATGTCCTCCTA	MJ46	SN_FANS_3x500g_v3	aLOH
MJ46_SN_L_CAGCAATGTCTTCAAG	MJ46	SN_FANS_3x500g_v3	DCT
MJ46_SN_L_CAGCAATGTTTGATCG	MJ46	SN_FANS_3x500g_v3	MC
MJ46_SN_L_CAGCAATTCATTTCCA	MJ46	SN_FANS_3x500g_v3	CNT
MJ46_SN_L_CAGCAATTCGGAACTT	MJ46	SN_FANS_3x500g_v3	aLOH
MJ46_SN_L_CAGCACGAGATCCTAC	MJ46	SN_FANS_3x500g_v3	PT
MJ46_SN_L_CAGCACGAGTGATCGG	MJ46	SN_FANS_3x500g_v3	PT
MJ46_SN_L_CAGCACGCAACGGCCT	MJ46	SN_FANS_3x500g_v3	aLOH
MJ46_SN_L_CAGCACGGTAGAGACC	MJ46	SN_FANS_3x500g_v3	CNT
MJ46_SN_L_CAGCACGGTAGTGATA	MJ46	SN_FANS_3x500g_v3	PT
MJ46_SN_L_CAGCACGGTCTTAGTG	MJ46	SN_FANS_3x500g_v3	CD_PC
MJ46_SN_L_CAGCACGGTGTTACTG	MJ46	SN_FANS_3x500g_v3	aLOH
MJ46_SN_L_CAGCACGGTTGACTGT	MJ46	SN_FANS_3x500g_v3	PT
MJ46_SN_L_CAGCACGTCCAACCAA	MJ46	SN_FANS_3x500g_v3	DCT
MJ46_SN_L_CAGCACGTCTTGCGCT	MJ46	SN_FANS_3x500g_v3	aLOH
MJ46_SN_L_CAGCAGCAGATACTGA	MJ46	SN_FANS_3x500g_v3	Endo
MJ46_SN_L_CAGCAGCAGGCCACCT	MJ46	SN_FANS_3x500g_v3	aLOH
MJ46_SN_L_CAGCAGCCAGCAGGAT	MJ46	SN_FANS_3x500g_v3	DCT
MJ46_SN_L_CAGCAGCGTACTCCCT	MJ46	SN_FANS_3x500g_v3	PT
MJ46_SN_L_CAGCCAGAGAAGGATG	MJ46	SN_FANS_3x500g_v3	PT
MJ46_SN_L_CAGCCAGCATGGACAG	MJ46	SN_FANS_3x500g_v3	Endo
MJ46_SN_L_CAGCCAGGTGGATCAG	MJ46	SN_FANS_3x500g_v3	PT
MJ46_SN_L_CAGCCAGTCGCTTTAT	MJ46	SN_FANS_3x500g_v3	CD_IC_A
MJ46_SN_L_CAGCCAGTCTCCAAGA	MJ46	SN_FANS_3x500g_v3	PT
MJ46_SN_L_CAGCCAGTCTGGGTCG	MJ46	SN_FANS_3x500g_v3	Endo
MJ46_SN_L_CAGCGTGAGAAGTCCG	MJ46	SN_FANS_3x500g_v3	aLOH
MJ46_SN_L_CAGCGTGAGTCACTCA	MJ46	SN_FANS_3x500g_v3	PT
MJ46_SN_L_CAGCGTGCACGGTCTG	MJ46	SN_FANS_3x500g_v3	PT
MJ46_SN_L_CAGCGTGCAGCCTACG	MJ46	SN_FANS_3x500g_v3	PT
MJ46_SN_L_CAGCGTGGTGCCGAAA	MJ46	SN_FANS_3x500g_v3	CD_IC_B
MJ46_SN_L_CAGCGTGGTTAAACAG	MJ46	SN_FANS_3x500g_v3	PT
MJ46_SN_L_CAGCGTGGTTAGAAAC	MJ46	SN_FANS_3x500g_v3	PT
MJ46_SN_L_CAGCGTGGTTCTAACG	MJ46	SN_FANS_3x500g_v3	PT
MJ46_SN_L_CAGCGTGTCCATCGTC	MJ46	SN_FANS_3x500g_v3	Podo
MJ46_SN_L_CAGCGTGTCCTGGGTG	MJ46	SN_FANS_3x500g_v3	aLOH
MJ46_SN_L_CAGCGTGTCTAAGGAA	MJ46	SN_FANS_3x500g_v3	aLOH
MJ46_SN_L_CAGCGTGTCTGGGCGT	MJ46	SN_FANS_3x500g_v3	DCT
MJ46_SN_L_CAGGCCAAGTCAAGCG	MJ46	SN_FANS_3x500g_v3	PT
MJ46_SN_L_CAGGCCACAGCAGTGA	MJ46	SN_FANS_3x500g_v3	PT
MJ46_SN_L_CAGGCCACAGTCTCTC	MJ46	SN_FANS_3x500g_v3	PT
MJ46_SN_L_CAGGCCACATGACGTT	MJ46	SN_FANS_3x500g_v3	aLOH
MJ46_SN_L_CAGGCCAGTACGAGCA	MJ46	SN_FANS_3x500g_v3	PT
MJ46_SN_L_CAGGCCAGTGTTAAAG	MJ46	SN_FANS_3x500g_v3	aLOH
MJ46_SN_L_CAGGCCATCGACGCGT	MJ46	SN_FANS_3x500g_v3	PT
MJ46_SN_L_CAGGGCTAGAAGTCAT	MJ46	SN_FANS_3x500g_v3	CD_IC_A
MJ46_SN_L_CAGGGCTAGGACGCTA	MJ46	SN_FANS_3x500g_v3	aLOH
MJ46_SN_L_CAGGGCTAGGGAGATA	MJ46	SN_FANS_3x500g_v3	PT
MJ46_SN_L_CAGGGCTCAAGGCCTC	MJ46	SN_FANS_3x500g_v3	PT
MJ46_SN_L_CAGGGCTCAGTCTTCC	MJ46	SN_FANS_3x500g_v3	Endo
MJ46_SN_L_CAGGGCTCATCGGATT	MJ46	SN_FANS_3x500g_v3	Endo
MJ46_SN_L_CAGGGCTGTACTTGTG	MJ46	SN_FANS_3x500g_v3	PT
MJ46_SN_L_CAGGGCTGTGATACCT	MJ46	SN_FANS_3x500g_v3	PT
MJ46_SN_L_CAGGGCTGTGGCGCTT	MJ46	SN_FANS_3x500g_v3	aLOH
MJ46_SN_L_CAGGGCTGTTCGGCTG	MJ46	SN_FANS_3x500g_v3	aLOH
MJ46_SN_L_CAGGTATAGCTCGCAC	MJ46	SN_FANS_3x500g_v3	PT
MJ46_SN_L_CAGGTATAGGAAACGA	MJ46	SN_FANS_3x500g_v3	aLOH
MJ46_SN_L_CAGGTATCACGGGTAA	MJ46	SN_FANS_3x500g_v3	aLOH
MJ46_SN_L_CAGGTATCAGTTTCGA	MJ46	SN_FANS_3x500g_v3	aLOH
MJ46_SN_L_CAGGTATCATAGGTAA	MJ46	SN_FANS_3x500g_v3	PT
MJ46_SN_L_CAGGTATGTCAGGTAG	MJ46	SN_FANS_3x500g_v3	DCT
MJ46_SN_L_CAGGTATGTTTGTGGT	MJ46	SN_FANS_3x500g_v3	aLOH
MJ46_SN_L_CAGGTATTCACCCTTG	MJ46	SN_FANS_3x500g_v3	CD_PC
MJ46_SN_L_CAGGTATTCCCAGGAC	MJ46	SN_FANS_3x500g_v3	CD_PC
MJ46_SN_L_CAGGTATTCGAACACT	MJ46	SN_FANS_3x500g_v3	PT
MJ46_SN_L_CAGGTATTCGGTAAGG	MJ46	SN_FANS_3x500g_v3	PT
MJ46_SN_L_CAGTGCGAGAGTTGCG	MJ46	SN_FANS_3x500g_v3	PT
MJ46_SN_L_CAGTGCGAGATTAGCA	MJ46	SN_FANS_3x500g_v3	Endo
MJ46_SN_L_CAGTGCGAGCAGATAT	MJ46	SN_FANS_3x500g_v3	PT
MJ46_SN_L_CAGTGCGAGCGACCCT	MJ46	SN_FANS_3x500g_v3	aLOH
MJ46_SN_L_CAGTGCGAGTGATAGT	MJ46	SN_FANS_3x500g_v3	Endo
MJ46_SN_L_CAGTGCGCAAAGGCGT	MJ46	SN_FANS_3x500g_v3	PT
MJ46_SN_L_CAGTGCGCAACTCGAT	MJ46	SN_FANS_3x500g_v3	aLOH
MJ46_SN_L_CAGTGCGCAAGCAGGT	MJ46	SN_FANS_3x500g_v3	Endo
MJ46_SN_L_CAGTGCGCACAGTCGC	MJ46	SN_FANS_3x500g_v3	Podo
MJ46_SN_L_CAGTGCGCACCATATG	MJ46	SN_FANS_3x500g_v3	PT
MJ46_SN_L_CAGTGCGCAGGGATAC	MJ46	SN_FANS_3x500g_v3	Endo
MJ46_SN_L_CAGTGCGGTAACATCC	MJ46	SN_FANS_3x500g_v3	aLOH
MJ46_SN_L_CAGTGCGGTAAGATAC	MJ46	SN_FANS_3x500g_v3	PT
MJ46_SN_L_CAGTGCGTCAGACCCG	MJ46	SN_FANS_3x500g_v3	CD_IC_B
MJ46_SN_L_CAGTGCGTCAGAGCAG	MJ46	SN_FANS_3x500g_v3	Endo
MJ46_SN_L_CAGTGCGTCGAGCCAC	MJ46	SN_FANS_3x500g_v3	PT
MJ46_SN_L_CAGTGCGTCGTTAGAC	MJ46	SN_FANS_3x500g_v3	PT
MJ46_SN_L_CAGTGCGTCTTCGGAA	MJ46	SN_FANS_3x500g_v3	CD_IC_B
MJ46_SN_L_CAGTTAGAGGCGTCCT	MJ46	SN_FANS_3x500g_v3	PT
MJ46_SN_L_CAGTTAGCACCGTACG	MJ46	SN_FANS_3x500g_v3	PT
MJ46_SN_L_CAGTTAGGTCGGTGTC	MJ46	SN_FANS_3x500g_v3	PT
MJ46_SN_L_CAGTTAGGTGAGTGAC	MJ46	SN_FANS_3x500g_v3	Endo
MJ46_SN_L_CAGTTAGGTGTGTTTG	MJ46	SN_FANS_3x500g_v3	PT
MJ46_SN_L_CAGTTAGTCCGTCCTA	MJ46	SN_FANS_3x500g_v3	dLOH
MJ46_SN_L_CAGTTAGTCGAAGAAT	MJ46	SN_FANS_3x500g_v3	DCT
MJ46_SN_L_CAGTTAGTCGGACGTC	MJ46	SN_FANS_3x500g_v3	aLOH
MJ46_SN_L_CAGTTAGTCTGGGTCG	MJ46	SN_FANS_3x500g_v3	PT
MJ46_SN_L_CAGTTCCAGCCTCGTG	MJ46	SN_FANS_3x500g_v3	PT
MJ46_SN_L_CAGTTCCAGGGACACT	MJ46	SN_FANS_3x500g_v3	PT
MJ46_SN_L_CAGTTCCAGGGCTGAT	MJ46	SN_FANS_3x500g_v3	Endo
MJ46_SN_L_CAGTTCCCAAGACCTT	MJ46	SN_FANS_3x500g_v3	PT
MJ46_SN_L_CAGTTCCCACCTGCGA	MJ46	SN_FANS_3x500g_v3	DCT
MJ46_SN_L_CAGTTCCGTATTTCTC	MJ46	SN_FANS_3x500g_v3	aLOH
MJ46_SN_L_CAGTTCCGTGTGTCGC	MJ46	SN_FANS_3x500g_v3	DCT
MJ46_SN_L_CAGTTCCTCAGACCCG	MJ46	SN_FANS_3x500g_v3	CNT
MJ46_SN_L_CAGTTCCTCCATAGGT	MJ46	SN_FANS_3x500g_v3	CD_IC_B
MJ46_SN_L_CAGTTCCTCCGCACTT	MJ46	SN_FANS_3x500g_v3	CNT
MJ46_SN_L_CAGTTCCTCGTGGAAG	MJ46	SN_FANS_3x500g_v3	PT
MJ46_SN_L_CAGTTCCTCTATCGGA	MJ46	SN_FANS_3x500g_v3	dLOH
MJ46_SN_L_CATAAGCAGAGACAAG	MJ46	SN_FANS_3x500g_v3	aLOH
MJ46_SN_L_CATAAGCGTACAGGTG	MJ46	SN_FANS_3x500g_v3	PT
MJ46_SN_L_CATAAGCGTAGAGATT	MJ46	SN_FANS_3x500g_v3	PT
MJ46_SN_L_CATAAGCGTCACCACG	MJ46	SN_FANS_3x500g_v3	PT
MJ46_SN_L_CATAAGCGTGTGAATA	MJ46	SN_FANS_3x500g_v3	Endo
MJ46_SN_L_CATACAGCAATAACCC	MJ46	SN_FANS_3x500g_v3	CD_IC_B
MJ46_SN_L_CATACAGCACAGTCAT	MJ46	SN_FANS_3x500g_v3	aLOH
MJ46_SN_L_CATACAGCAGAGCGTA	MJ46	SN_FANS_3x500g_v3	PT
MJ46_SN_L_CATACAGGTCTTAGTG	MJ46	SN_FANS_3x500g_v3	aLOH
MJ46_SN_L_CATACAGTCCGGTAGC	MJ46	SN_FANS_3x500g_v3	PT
MJ46_SN_L_CATACAGTCGACCAAT	MJ46	SN_FANS_3x500g_v3	PT
MJ46_SN_L_CATACCCAGGATTTAG	MJ46	SN_FANS_3x500g_v3	Endo
MJ46_SN_L_CATACCCAGTATTGCC	MJ46	SN_FANS_3x500g_v3	PT
MJ46_SN_L_CATACCCCACGTACTA	MJ46	SN_FANS_3x500g_v3	PT
MJ46_SN_L_CATACCCCATCATTTC	MJ46	SN_FANS_3x500g_v3	Endo
MJ46_SN_L_CATACCCTCAAAGCCT	MJ46	SN_FANS_3x500g_v3	aLOH
MJ46_SN_L_CATACTTAGATAGTGT	MJ46	SN_FANS_3x500g_v3	DCT
MJ46_SN_L_CATACTTAGTTATGGA	MJ46	SN_FANS_3x500g_v3	PT
MJ46_SN_L_CATACTTCAATACAGA	MJ46	SN_FANS_3x500g_v3	aLOH
MJ46_SN_L_CATACTTCAATCACGT	MJ46	SN_FANS_3x500g_v3	CNT
MJ46_SN_L_CATACTTGTCAAACGG	MJ46	SN_FANS_3x500g_v3	Endo
MJ46_SN_L_CATACTTGTTGGTAGG	MJ46	SN_FANS_3x500g_v3	PT
MJ46_SN_L_CATAGACAGGTTGGAC	MJ46	SN_FANS_3x500g_v3	PT
MJ46_SN_L_CATAGACCAGTATACC	MJ46	SN_FANS_3x500g_v3	PT
MJ46_SN_L_CATAGACCATCAACCA	MJ46	SN_FANS_3x500g_v3	aLOH
MJ46_SN_L_CATAGACGTGTTTCTT	MJ46	SN_FANS_3x500g_v3	PT
MJ46_SN_L_CATCAAGAGAATTGCA	MJ46	SN_FANS_3x500g_v3	DCT
MJ46_SN_L_CATCAAGAGATTCGAA	MJ46	SN_FANS_3x500g_v3	PT
MJ46_SN_L_CATCAAGAGTGATAGT	MJ46	SN_FANS_3x500g_v3	Endo
MJ46_SN_L_CATCAAGCAAGGCTTT	MJ46	SN_FANS_3x500g_v3	CD_IC_A
MJ46_SN_L_CATCAAGCACTACACA	MJ46	SN_FANS_3x500g_v3	Endo
MJ46_SN_L_CATCAAGGTACTGCGC	MJ46	SN_FANS_3x500g_v3	CD_PC
MJ46_SN_L_CATCCACAGTAGGCCA	MJ46	SN_FANS_3x500g_v3	aLOH
MJ46_SN_L_CATCCACAGTATGACA	MJ46	SN_FANS_3x500g_v3	CD_IC_A
MJ46_SN_L_CATCCACCAAATGGTA	MJ46	SN_FANS_3x500g_v3	CD_PC
MJ46_SN_L_CATCCACCATGTTACG	MJ46	SN_FANS_3x500g_v3	CD_PC
MJ46_SN_L_CATCCACGTCTCACAA	MJ46	SN_FANS_3x500g_v3	CD_IC_A
MJ46_SN_L_CATCCCAAGTCGTTAC	MJ46	SN_FANS_3x500g_v3	PT
MJ46_SN_L_CATCCCAAGTGCTCGC	MJ46	SN_FANS_3x500g_v3	Endo
MJ46_SN_L_CATCCCAGTGAGGAAA	MJ46	SN_FANS_3x500g_v3	CD_PC
MJ46_SN_L_CATCCCAGTGGTAATA	MJ46	SN_FANS_3x500g_v3	PT
MJ46_SN_L_CATCCGTCAGAAATCA	MJ46	SN_FANS_3x500g_v3	PT
MJ46_SN_L_CATCCGTGTACGGGAT	MJ46	SN_FANS_3x500g_v3	MC
MJ46_SN_L_CATCGCTAGCATTTCG	MJ46	SN_FANS_3x500g_v3	PT
MJ46_SN_L_CATCGCTAGGTGCCTC	MJ46	SN_FANS_3x500g_v3	Podo
MJ46_SN_L_CATCGCTCAGCATGCC	MJ46	SN_FANS_3x500g_v3	PT
MJ46_SN_L_CATCGCTCATATACCG	MJ46	SN_FANS_3x500g_v3	aLOH
MJ46_SN_L_CATCGCTTCATTGTGG	MJ46	SN_FANS_3x500g_v3	aLOH
MJ46_SN_L_CATCGCTTCTTCACAT	MJ46	SN_FANS_3x500g_v3	MC
MJ46_SN_L_CATCGGGAGATTGAGT	MJ46	SN_FANS_3x500g_v3	aLOH
MJ46_SN_L_CATCGGGCACAGTGAG	MJ46	SN_FANS_3x500g_v3	PT
MJ46_SN_L_CATCGGGCACTGGAAG	MJ46	SN_FANS_3x500g_v3	CD_PC
MJ46_SN_L_CATCGGGCATGGATCT	MJ46	SN_FANS_3x500g_v3	CNT
MJ46_SN_L_CATCGGGGTACGAGTG	MJ46	SN_FANS_3x500g_v3	aLOH
MJ46_SN_L_CATCGGGGTCTTGCGG	MJ46	SN_FANS_3x500g_v3	PT
MJ46_SN_L_CATCGGGGTGGCTTGC	MJ46	SN_FANS_3x500g_v3	Endo
MJ46_SN_L_CATCGGGGTTCGAACT	MJ46	SN_FANS_3x500g_v3	PT
MJ46_SN_L_CATCGGGTCATTACTC	MJ46	SN_FANS_3x500g_v3	aLOH
MJ46_SN_L_CATCGGGTCGTGAGAG	MJ46	SN_FANS_3x500g_v3	PT
MJ46_SN_L_CATCGTCAGAGATCGC	MJ46	SN_FANS_3x500g_v3	PT
MJ46_SN_L_CATCGTCCATCCGGCA	MJ46	SN_FANS_3x500g_v3	PT
MJ46_SN_L_CATCGTCTCCGGTAGC	MJ46	SN_FANS_3x500g_v3	PT
MJ46_SN_L_CATCGTCTCCGTCACT	MJ46	SN_FANS_3x500g_v3	PT
MJ46_SN_L_CATCGTCTCTATCGCC	MJ46	SN_FANS_3x500g_v3	aLOH
MJ46_SN_L_CATCGTCTCTCGACGG	MJ46	SN_FANS_3x500g_v3	aLOH
MJ46_SN_L_CATGAGTAGTCAGCCC	MJ46	SN_FANS_3x500g_v3	PT
MJ46_SN_L_CATGAGTAGTTCCAGT	MJ46	SN_FANS_3x500g_v3	PT
MJ46_SN_L_CATGAGTCATTAAGCC	MJ46	SN_FANS_3x500g_v3	PT
MJ46_SN_L_CATGAGTGTCAGACGA	MJ46	SN_FANS_3x500g_v3	CD_PC
MJ46_SN_L_CATGAGTGTTTCCCAC	MJ46	SN_FANS_3x500g_v3	PT
MJ46_SN_L_CATGAGTTCTGGCCTT	MJ46	SN_FANS_3x500g_v3	aLOH
MJ46_SN_L_CATGCAACACTGTGTA	MJ46	SN_FANS_3x500g_v3	Endo
MJ46_SN_L_CATGCAAGTCGCGGTT	MJ46	SN_FANS_3x500g_v3	aLOH
MJ46_SN_L_CATGCAAGTCGGTAAG	MJ46	SN_FANS_3x500g_v3	Endo
MJ46_SN_L_CATGCAAGTGCAATAA	MJ46	SN_FANS_3x500g_v3	PT
MJ46_SN_L_CATGCCTAGCATGCGA	MJ46	SN_FANS_3x500g_v3	dLOH
MJ46_SN_L_CATGCCTAGTTATGGA	MJ46	SN_FANS_3x500g_v3	dLOH
MJ46_SN_L_CATGCCTCAAAGCGTG	MJ46	SN_FANS_3x500g_v3	MC
MJ46_SN_L_CATGCCTCAAGTGCAG	MJ46	SN_FANS_3x500g_v3	aLOH
MJ46_SN_L_CATGCCTCAGCGACAA	MJ46	SN_FANS_3x500g_v3	PT
MJ46_SN_L_CATGCCTGTAGATTGA	MJ46	SN_FANS_3x500g_v3	DCT
MJ46_SN_L_CATGCCTGTCAACATC	MJ46	SN_FANS_3x500g_v3	Endo
MJ46_SN_L_CATGCCTTCAAACTGC	MJ46	SN_FANS_3x500g_v3	PT
MJ46_SN_L_CATGCCTTCTTGGTGA	MJ46	SN_FANS_3x500g_v3	aLOH
MJ46_SN_L_CATGCGGAGATGGTAT	MJ46	SN_FANS_3x500g_v3	CD_PC
MJ46_SN_L_CATGCGGAGCGTGAAC	MJ46	SN_FANS_3x500g_v3	aLOH
MJ46_SN_L_CATGCGGAGGTTTGAA	MJ46	SN_FANS_3x500g_v3	CNT
MJ46_SN_L_CATGCGGGTAGTCGGA	MJ46	SN_FANS_3x500g_v3	Endo
MJ46_SN_L_CATGCGGGTCCCTGAG	MJ46	SN_FANS_3x500g_v3	aLOH
MJ46_SN_L_CATGCGGGTTGTGGCC	MJ46	SN_FANS_3x500g_v3	MC
MJ46_SN_L_CATGCGGTCTCGTGAA	MJ46	SN_FANS_3x500g_v3	PT
MJ46_SN_L_CATGCTCAGTAGACCG	MJ46	SN_FANS_3x500g_v3	PT
MJ46_SN_L_CATGCTCCAGCGCTTG	MJ46	SN_FANS_3x500g_v3	PT
MJ46_SN_L_CATGCTCCATGAGAAT	MJ46	SN_FANS_3x500g_v3	PT
MJ46_SN_L_CATGCTCGTAAGTAGT	MJ46	SN_FANS_3x500g_v3	PT
MJ46_SN_L_CATGCTCGTGTGTTTG	MJ46	SN_FANS_3x500g_v3	PT
MJ46_SN_L_CATGCTCGTTGTGTTG	MJ46	SN_FANS_3x500g_v3	PT
MJ46_SN_L_CATGCTCTCCGTGGGT	MJ46	SN_FANS_3x500g_v3	MC
MJ46_SN_L_CATGCTCTCTGATGGT	MJ46	SN_FANS_3x500g_v3	Endo
MJ46_SN_L_CATGGATAGATACTGA	MJ46	SN_FANS_3x500g_v3	aLOH
MJ46_SN_L_CATGGATAGCACCTGC	MJ46	SN_FANS_3x500g_v3	CNT
MJ46_SN_L_CATGGATAGCCAGAGT	MJ46	SN_FANS_3x500g_v3	PT
MJ46_SN_L_CATGGATAGCCTGCCA	MJ46	SN_FANS_3x500g_v3	PT
MJ46_SN_L_CATGGATAGGAGTCTG	MJ46	SN_FANS_3x500g_v3	DCT
MJ46_SN_L_CATGGATAGTAAGACT	MJ46	SN_FANS_3x500g_v3	PT
MJ46_SN_L_CATGGATAGTGTAGAT	MJ46	SN_FANS_3x500g_v3	DCT
MJ46_SN_L_CATGGATCAAGATGGC	MJ46	SN_FANS_3x500g_v3	PT
MJ46_SN_L_CATGGATCACGCACCA	MJ46	SN_FANS_3x500g_v3	Endo
MJ46_SN_L_CATGGATTCGAGCACC	MJ46	SN_FANS_3x500g_v3	Endo
MJ46_SN_L_CATGGATTCGCTAGCG	MJ46	SN_FANS_3x500g_v3	aLOH
MJ46_SN_L_CATGGTAAGCTCTTCC	MJ46	SN_FANS_3x500g_v3	DCT
MJ46_SN_L_CATGGTAAGGTTGTTC	MJ46	SN_FANS_3x500g_v3	PT
MJ46_SN_L_CATGGTAAGTCTGCGC	MJ46	SN_FANS_3x500g_v3	aLOH
MJ46_SN_L_CATGGTAGTCGTTTCC	MJ46	SN_FANS_3x500g_v3	CNT
MJ46_SN_L_CATGGTAGTTGGCTAT	MJ46	SN_FANS_3x500g_v3	DCT
MJ46_SN_L_CATTCATAGGTGAGCT	MJ46	SN_FANS_3x500g_v3	CD_PC
MJ46_SN_L_CATTCATAGTCAGCCC	MJ46	SN_FANS_3x500g_v3	PT
MJ46_SN_L_CATTCATAGTTGTCAC	MJ46	SN_FANS_3x500g_v3	PT
MJ46_SN_L_CATTCATCAGGCTCTG	MJ46	SN_FANS_3x500g_v3	aLOH
MJ46_SN_L_CATTCATGTAATTAGG	MJ46	SN_FANS_3x500g_v3	CD_IC_A
MJ46_SN_L_CATTCATGTACAATAG	MJ46	SN_FANS_3x500g_v3	CNT
MJ46_SN_L_CATTCATGTCAGGTAG	MJ46	SN_FANS_3x500g_v3	aLOH
MJ46_SN_L_CATTCATGTTACCCAA	MJ46	SN_FANS_3x500g_v3	PT
MJ46_SN_L_CATTCATTCGGACTGC	MJ46	SN_FANS_3x500g_v3	PT
MJ46_SN_L_CATTCCGAGGAAACGA	MJ46	SN_FANS_3x500g_v3	aLOH
MJ46_SN_L_CATTCCGAGTCCCAGC	MJ46	SN_FANS_3x500g_v3	PT
MJ46_SN_L_CATTCCGGTGTTGCCG	MJ46	SN_FANS_3x500g_v3	dLOH
MJ46_SN_L_CATTCTAAGAGGTTAT	MJ46	SN_FANS_3x500g_v3	Endo
MJ46_SN_L_CATTCTAAGGGACAGG	MJ46	SN_FANS_3x500g_v3	CD_IC_B
MJ46_SN_L_CATTCTAAGTATTCCG	MJ46	SN_FANS_3x500g_v3	Endo
MJ46_SN_L_CATTCTACAACTGCTA	MJ46	SN_FANS_3x500g_v3	PT
MJ46_SN_L_CATTCTAGTCGCGGTT	MJ46	SN_FANS_3x500g_v3	PT
MJ46_SN_L_CATTCTAGTGCTCTTC	MJ46	SN_FANS_3x500g_v3	dLOH
MJ46_SN_L_CATTCTAGTGGCGTAA	MJ46	SN_FANS_3x500g_v3	PT
MJ46_SN_L_CATTCTAGTGGGTCAA	MJ46	SN_FANS_3x500g_v3	Podo
MJ46_SN_L_CATTCTATCTCTAGGA	MJ46	SN_FANS_3x500g_v3	MC
MJ46_SN_L_CATTGAGAGATGCTTC	MJ46	SN_FANS_3x500g_v3	MC
MJ46_SN_L_CATTGAGAGTGTAGAT	MJ46	SN_FANS_3x500g_v3	dLOH
MJ46_SN_L_CATTGAGAGTTCATGC	MJ46	SN_FANS_3x500g_v3	aLOH
MJ46_SN_L_CATTGAGCAGCTACTA	MJ46	SN_FANS_3x500g_v3	CNT
MJ46_SN_L_CATTGAGGTCAAAGTA	MJ46	SN_FANS_3x500g_v3	Endo
MJ46_SN_L_CATTGAGGTCCTGTTC	MJ46	SN_FANS_3x500g_v3	PT
MJ46_SN_L_CATTGAGGTGCGGCTT	MJ46	SN_FANS_3x500g_v3	Endo
MJ46_SN_L_CATTGAGTCAGAGCGA	MJ46	SN_FANS_3x500g_v3	PT
MJ46_SN_L_CATTGCCAGCGTTGTT	MJ46	SN_FANS_3x500g_v3	PT
MJ46_SN_L_CATTGCCAGGAAGAAC	MJ46	SN_FANS_3x500g_v3	PT
MJ46_SN_L_CATTGCCAGTGCAACG	MJ46	SN_FANS_3x500g_v3	Endo
MJ46_SN_L_CATTGCCCAACCCTAA	MJ46	SN_FANS_3x500g_v3	PT
MJ46_SN_L_CATTGCCCACGGTGAA	MJ46	SN_FANS_3x500g_v3	aLOH
MJ46_SN_L_CATTGCCCACTACAGT	MJ46	SN_FANS_3x500g_v3	CNT
MJ46_SN_L_CATTGCCGTCGTACAT	MJ46	SN_FANS_3x500g_v3	PT
MJ46_SN_L_CATTGCCTCTCTCCGA	MJ46	SN_FANS_3x500g_v3	aLOH
MJ46_SN_L_CATTGTTAGAACTGAT	MJ46	SN_FANS_3x500g_v3	aLOH
MJ46_SN_L_CATTGTTAGTACGAGC	MJ46	SN_FANS_3x500g_v3	PT
MJ46_SN_L_CATTGTTGTACAGAAT	MJ46	SN_FANS_3x500g_v3	PT
MJ46_SN_L_CATTGTTGTCACTAGT	MJ46	SN_FANS_3x500g_v3	PT
MJ46_SN_L_CATTGTTGTCTCTCCA	MJ46	SN_FANS_3x500g_v3	Endo
MJ46_SN_L_CATTGTTTCCTCATAT	MJ46	SN_FANS_3x500g_v3	PT
MJ46_SN_L_CATTGTTTCTGGGCCA	MJ46	SN_FANS_3x500g_v3	PT
MJ46_SN_L_CATTTCAAGATTACCC	MJ46	SN_FANS_3x500g_v3	aLOH
MJ46_SN_L_CATTTCAAGCAAATCA	MJ46	SN_FANS_3x500g_v3	dLOH
MJ46_SN_L_CATTTCAAGTAGCATA	MJ46	SN_FANS_3x500g_v3	PT
MJ46_SN_L_CATTTCAAGTGAGTTA	MJ46	SN_FANS_3x500g_v3	PT
MJ46_SN_L_CATTTCACAGTCGGAA	MJ46	SN_FANS_3x500g_v3	CD_IC_B
MJ46_SN_L_CATTTCACATGAAGCG	MJ46	SN_FANS_3x500g_v3	CD_IC_A
MJ46_SN_L_CATTTCAGTGACAGCA	MJ46	SN_FANS_3x500g_v3	aLOH
MJ46_SN_L_CATTTCAGTTACAGCT	MJ46	SN_FANS_3x500g_v3	aLOH
MJ46_SN_L_CATTTCATCCCTTTGG	MJ46	SN_FANS_3x500g_v3	Endo
MJ46_SN_L_CCAAGCGAGATTAGCA	MJ46	SN_FANS_3x500g_v3	PT
MJ46_SN_L_CCAAGCGAGGCCTGCT	MJ46	SN_FANS_3x500g_v3	aLOH
MJ46_SN_L_CCAAGCGCAACTGCCG	MJ46	SN_FANS_3x500g_v3	aLOH
MJ46_SN_L_CCAAGCGCACGTACTA	MJ46	SN_FANS_3x500g_v3	PT
MJ46_SN_L_CCAAGCGCAGTCAGTT	MJ46	SN_FANS_3x500g_v3	Endo
MJ46_SN_L_CCAAGCGGTACTCGCG	MJ46	SN_FANS_3x500g_v3	Endo
MJ46_SN_L_CCAAGCGGTGCACGCT	MJ46	SN_FANS_3x500g_v3	aLOH
MJ46_SN_L_CCAAGCGGTTCGGACC	MJ46	SN_FANS_3x500g_v3	PT
MJ46_SN_L_CCAAGCGTCCCGAACG	MJ46	SN_FANS_3x500g_v3	PT
MJ46_SN_L_CCAAGCGTCTCTTGCG	MJ46	SN_FANS_3x500g_v3	CNT
MJ46_SN_L_CCAATGAAGCGGTATG	MJ46	SN_FANS_3x500g_v3	MC
MJ46_SN_L_CCAATGAAGGAACGCT	MJ46	SN_FANS_3x500g_v3	PT
MJ46_SN_L_CCAATGAAGTATGATG	MJ46	SN_FANS_3x500g_v3	CD_IC_B
MJ46_SN_L_CCAATGACACAGCCTG	MJ46	SN_FANS_3x500g_v3	PT
MJ46_SN_L_CCAATGACACGACAAG	MJ46	SN_FANS_3x500g_v3	PT
MJ46_SN_L_CCAATGACACTGTTCC	MJ46	SN_FANS_3x500g_v3	PT
MJ46_SN_L_CCAATGAGTAGCTTGT	MJ46	SN_FANS_3x500g_v3	aLOH
MJ46_SN_L_CCAATGAGTCAGGAGT	MJ46	SN_FANS_3x500g_v3	CD_IC_B
MJ46_SN_L_CCAATGAGTGCAAGAC	MJ46	SN_FANS_3x500g_v3	CNT
MJ46_SN_L_CCAATGAGTGGTCTGC	MJ46	SN_FANS_3x500g_v3	dLOH
MJ46_SN_L_CCAATGAGTTGAGGAC	MJ46	SN_FANS_3x500g_v3	DCT
MJ46_SN_L_CCAATGATCAACTACG	MJ46	SN_FANS_3x500g_v3	Endo
MJ46_SN_L_CCAATGATCGTGGTAT	MJ46	SN_FANS_3x500g_v3	PT
MJ46_SN_L_CCAATTTAGACGATAT	MJ46	SN_FANS_3x500g_v3	PT
MJ46_SN_L_CCAATTTAGCCTGACC	MJ46	SN_FANS_3x500g_v3	PT
MJ46_SN_L_CCAATTTAGGACGGAG	MJ46	SN_FANS_3x500g_v3	MC
MJ46_SN_L_CCAATTTAGGCACCAA	MJ46	SN_FANS_3x500g_v3	MPH
MJ46_SN_L_CCAATTTCAAATTAGG	MJ46	SN_FANS_3x500g_v3	PT
MJ46_SN_L_CCAATTTCAACGGCCT	MJ46	SN_FANS_3x500g_v3	DCT
MJ46_SN_L_CCAATTTCAGCTCGGT	MJ46	SN_FANS_3x500g_v3	PT
MJ46_SN_L_CCAATTTCAGTATGAA	MJ46	SN_FANS_3x500g_v3	aLOH
MJ46_SN_L_CCAATTTGTACTGTTG	MJ46	SN_FANS_3x500g_v3	DCT
MJ46_SN_L_CCAATTTTCAATGCAC	MJ46	SN_FANS_3x500g_v3	Endo
MJ46_SN_L_CCACAAAAGATAGGGA	MJ46	SN_FANS_3x500g_v3	PT
MJ46_SN_L_CCACAAAAGTTGCGAG	MJ46	SN_FANS_3x500g_v3	aLOH
MJ46_SN_L_CCACAAACATTCGGGC	MJ46	SN_FANS_3x500g_v3	PT
MJ46_SN_L_CCACAAATCTGAGGCC	MJ46	SN_FANS_3x500g_v3	PT
MJ46_SN_L_CCACACTAGATGAATC	MJ46	SN_FANS_3x500g_v3	PT
MJ46_SN_L_CCACACTAGCTCGACC	MJ46	SN_FANS_3x500g_v3	aLOH
MJ46_SN_L_CCACACTCACGACGTC	MJ46	SN_FANS_3x500g_v3	dLOH
MJ46_SN_L_CCACACTCACTACGGC	MJ46	SN_FANS_3x500g_v3	MC
MJ46_SN_L_CCACACTTCCTAGAGT	MJ46	SN_FANS_3x500g_v3	PT
MJ46_SN_L_CCACCATAGCCAACCC	MJ46	SN_FANS_3x500g_v3	CD_IC_B
MJ46_SN_L_CCACCATAGCGTCTCG	MJ46	SN_FANS_3x500g_v3	PT
MJ46_SN_L_CCACCATAGGTGATCG	MJ46	SN_FANS_3x500g_v3	aLOH
MJ46_SN_L_CCACCATAGTGCAAAT	MJ46	SN_FANS_3x500g_v3	CD_IC_B
MJ46_SN_L_CCACCATCAGCGGTCT	MJ46	SN_FANS_3x500g_v3	PT
MJ46_SN_L_CCACCATGTAGCTTTG	MJ46	SN_FANS_3x500g_v3	PT
MJ46_SN_L_CCACCATTCAACTTTC	MJ46	SN_FANS_3x500g_v3	Endo
MJ46_SN_L_CCACCATTCGGCTGAC	MJ46	SN_FANS_3x500g_v3	aLOH
MJ46_SN_L_CCACCATTCGTCAGAT	MJ46	SN_FANS_3x500g_v3	PT
MJ46_SN_L_CCACGAGAGACAGTCG	MJ46	SN_FANS_3x500g_v3	PT
MJ46_SN_L_CCACGAGAGTCCCAGC	MJ46	SN_FANS_3x500g_v3	DCT
MJ46_SN_L_CCACGAGCACTGGACC	MJ46	SN_FANS_3x500g_v3	PT
MJ46_SN_L_CCACGAGCATCTAACG	MJ46	SN_FANS_3x500g_v3	PT
MJ46_SN_L_CCACGAGGTTCGCGTG	MJ46	SN_FANS_3x500g_v3	PT
MJ46_SN_L_CCACGAGTCCACACCT	MJ46	SN_FANS_3x500g_v3	PT
MJ46_SN_L_CCACGAGTCCAGCAAT	MJ46	SN_FANS_3x500g_v3	PT
MJ46_SN_L_CCACGTTCAGCCTATA	MJ46	SN_FANS_3x500g_v3	PT
MJ46_SN_L_CCACGTTCAGTGAGCA	MJ46	SN_FANS_3x500g_v3	Endo
MJ46_SN_L_CCACGTTGTGACACGA	MJ46	SN_FANS_3x500g_v3	PT
MJ46_SN_L_CCACGTTGTGGCATCC	MJ46	SN_FANS_3x500g_v3	aLOH
MJ46_SN_L_CCACGTTTCAGGACAG	MJ46	SN_FANS_3x500g_v3	Endo
MJ46_SN_L_CCACGTTTCCTAGCTC	MJ46	SN_FANS_3x500g_v3	CD_IC_A
MJ46_SN_L_CCACGTTTCTGCGGCA	MJ46	SN_FANS_3x500g_v3	aLOH
MJ46_SN_L_CCACTTGCACTCACTC	MJ46	SN_FANS_3x500g_v3	aLOH
MJ46_SN_L_CCACTTGGTACGATGG	MJ46	SN_FANS_3x500g_v3	PT
MJ46_SN_L_CCACTTGGTACTGTTG	MJ46	SN_FANS_3x500g_v3	aLOH
MJ46_SN_L_CCACTTGGTTCTTGTT	MJ46	SN_FANS_3x500g_v3	PT
MJ46_SN_L_CCACTTGGTTGCATGT	MJ46	SN_FANS_3x500g_v3	PT
MJ46_SN_L_CCACTTGTCACACCGG	MJ46	SN_FANS_3x500g_v3	DCT
MJ46_SN_L_CCACTTGTCACATACG	MJ46	SN_FANS_3x500g_v3	aLOH
MJ46_SN_L_CCACTTGTCTGAGATC	MJ46	SN_FANS_3x500g_v3	PT
MJ46_SN_L_CCATAAGAGAGAGTGA	MJ46	SN_FANS_3x500g_v3	PT
MJ46_SN_L_CCATAAGCACATAGCT	MJ46	SN_FANS_3x500g_v3	PT
MJ46_SN_L_CCATAAGGTATGGAAT	MJ46	SN_FANS_3x500g_v3	PT
MJ46_SN_L_CCATAAGTCACCGGTG	MJ46	SN_FANS_3x500g_v3	PT
MJ46_SN_L_CCATAAGTCATCCTAT	MJ46	SN_FANS_3x500g_v3	Endo
MJ46_SN_L_CCATAAGTCCATTGCC	MJ46	SN_FANS_3x500g_v3	dLOH
MJ46_SN_L_CCATCACAGATCCCGC	MJ46	SN_FANS_3x500g_v3	PT
MJ46_SN_L_CCATCACAGCGGGTTA	MJ46	SN_FANS_3x500g_v3	PT
MJ46_SN_L_CCATCACAGGCACTAG	MJ46	SN_FANS_3x500g_v3	aLOH
MJ46_SN_L_CCATCACCAAGATGGC	MJ46	SN_FANS_3x500g_v3	CD_IC_B
MJ46_SN_L_CCATCACCAATTGCCA	MJ46	SN_FANS_3x500g_v3	PT
MJ46_SN_L_CCATCACCACCCTGTT	MJ46	SN_FANS_3x500g_v3	PT
MJ46_SN_L_CCATCACGTGATGGCA	MJ46	SN_FANS_3x500g_v3	CNT
MJ46_SN_L_CCATCACGTTCGGCGT	MJ46	SN_FANS_3x500g_v3	PT
MJ46_SN_L_CCATCACTCAAGGTGG	MJ46	SN_FANS_3x500g_v3	CNT
MJ46_SN_L_CCCAACTAGGCCACCT	MJ46	SN_FANS_3x500g_v3	aLOH
MJ46_SN_L_CCCAACTAGGTTCAGG	MJ46	SN_FANS_3x500g_v3	PT
MJ46_SN_L_CCCAACTCAACGGTAG	MJ46	SN_FANS_3x500g_v3	PT
MJ46_SN_L_CCCAACTCAATACGAA	MJ46	SN_FANS_3x500g_v3	PT
MJ46_SN_L_CCCAACTCAGAAGCGT	MJ46	SN_FANS_3x500g_v3	CD_IC_A
MJ46_SN_L_CCCAACTTCGCATGAT	MJ46	SN_FANS_3x500g_v3	dLOH
MJ46_SN_L_CCCAACTTCTGGTCAA	MJ46	SN_FANS_3x500g_v3	MPH
MJ46_SN_L_CCCATTGAGACTCTAC	MJ46	SN_FANS_3x500g_v3	PT
MJ46_SN_L_CCCATTGAGCGCTGAA	MJ46	SN_FANS_3x500g_v3	aLOH
MJ46_SN_L_CCCATTGCAAAGCGTG	MJ46	SN_FANS_3x500g_v3	Endo
MJ46_SN_L_CCCATTGCAAGAGTAT	MJ46	SN_FANS_3x500g_v3	PT
MJ46_SN_L_CCCATTGCATGAAAGT	MJ46	SN_FANS_3x500g_v3	PT
MJ46_SN_L_CCCATTGCATGTCGTA	MJ46	SN_FANS_3x500g_v3	Endo
MJ46_SN_L_CCCATTGGTACACGCC	MJ46	SN_FANS_3x500g_v3	DCT
MJ46_SN_L_CCCATTGGTCCAGCAC	MJ46	SN_FANS_3x500g_v3	DCT
MJ46_SN_L_CCCATTGGTGAGAACC	MJ46	SN_FANS_3x500g_v3	aLOH
MJ46_SN_L_CCCATTGTCCGAACGC	MJ46	SN_FANS_3x500g_v3	PT
MJ46_SN_L_CCCATTGTCGAGAAGC	MJ46	SN_FANS_3x500g_v3	PT
MJ46_SN_L_CCCGAAGAGCGGTATG	MJ46	SN_FANS_3x500g_v3	PT
MJ46_SN_L_CCCGAAGCAATCGCAT	MJ46	SN_FANS_3x500g_v3	aLOH
MJ46_SN_L_CCCGAAGGTTGGCCGT	MJ46	SN_FANS_3x500g_v3	CD_IC_A
MJ46_SN_L_CCCGAAGTCCAAGCAT	MJ46	SN_FANS_3x500g_v3	dLOH
MJ46_SN_L_CCCGGAAAGAGCACTG	MJ46	SN_FANS_3x500g_v3	PT
MJ46_SN_L_CCCGGAAAGGTACCTT	MJ46	SN_FANS_3x500g_v3	PT
MJ46_SN_L_CCCGGAAAGTCGAATA	MJ46	SN_FANS_3x500g_v3	PT
MJ46_SN_L_CCCGGAAAGTTGGCGA	MJ46	SN_FANS_3x500g_v3	PT
MJ46_SN_L_CCCGGAACAGAACTTC	MJ46	SN_FANS_3x500g_v3	PT
MJ46_SN_L_CCCGGAAGTGTAGTGG	MJ46	SN_FANS_3x500g_v3	PT
MJ46_SN_L_CCCGGAAGTGTGTCGC	MJ46	SN_FANS_3x500g_v3	PT
MJ46_SN_L_CCCGGAAGTTCGGTAT	MJ46	SN_FANS_3x500g_v3	Endo
MJ46_SN_L_CCCGGAATCAGAGTGG	MJ46	SN_FANS_3x500g_v3	CD_PC
MJ46_SN_L_CCCGGAATCATTCTTG	MJ46	SN_FANS_3x500g_v3	Podo
MJ46_SN_L_CCCGGAATCCAATCCC	MJ46	SN_FANS_3x500g_v3	Endo
MJ46_SN_L_CCCGGAATCTCATTTG	MJ46	SN_FANS_3x500g_v3	PT
MJ46_SN_L_CCCTAACAGATGGTCG	MJ46	SN_FANS_3x500g_v3	Endo
MJ46_SN_L_CCCTAACAGGATACGC	MJ46	SN_FANS_3x500g_v3	MC
MJ46_SN_L_CCCTAACAGGCCTTGC	MJ46	SN_FANS_3x500g_v3	DCT
MJ46_SN_L_CCCTAACAGGTGCAGT	MJ46	SN_FANS_3x500g_v3	CNT
MJ46_SN_L_CCCTAACCAACAGAGC	MJ46	SN_FANS_3x500g_v3	DCT
MJ46_SN_L_CCCTAACCAGAATTCC	MJ46	SN_FANS_3x500g_v3	PT
MJ46_SN_L_CCCTAACCATAGACTC	MJ46	SN_FANS_3x500g_v3	DCT
MJ46_SN_L_CCCTAACGTATATGGA	MJ46	SN_FANS_3x500g_v3	MC
MJ46_SN_L_CCCTAACGTCGCTTGG	MJ46	SN_FANS_3x500g_v3	PT
MJ46_SN_L_CCCTAACTCGGTCAGC	MJ46	SN_FANS_3x500g_v3	PT
MJ46_SN_L_CCCTAACTCTGTGCGG	MJ46	SN_FANS_3x500g_v3	aLOH
MJ46_SN_L_CCCTCAAAGCAGTCTT	MJ46	SN_FANS_3x500g_v3	PT
MJ46_SN_L_CCCTCAAAGTCCTGTA	MJ46	SN_FANS_3x500g_v3	PT
MJ46_SN_L_CCCTCAACAGAAGCTG	MJ46	SN_FANS_3x500g_v3	PT
MJ46_SN_L_CCCTCAAGTGATATAG	MJ46	SN_FANS_3x500g_v3	PT
MJ46_SN_L_CCCTCAAGTTTCAGAC	MJ46	SN_FANS_3x500g_v3	PT
MJ46_SN_L_CCCTCAATCATAAGGA	MJ46	SN_FANS_3x500g_v3	PT
MJ46_SN_L_CCCTCAATCCCGAGGT	MJ46	SN_FANS_3x500g_v3	MPH
MJ46_SN_L_CCCTCAATCGCTAATG	MJ46	SN_FANS_3x500g_v3	DCT
MJ46_SN_L_CCCTCAATCTTCGACC	MJ46	SN_FANS_3x500g_v3	PT
MJ46_SN_L_CCCTCTCAGAGTGAAG	MJ46	SN_FANS_3x500g_v3	PT
MJ46_SN_L_CCCTCTCAGGATTTAG	MJ46	SN_FANS_3x500g_v3	Endo
MJ46_SN_L_CCCTCTCAGGTAATCA	MJ46	SN_FANS_3x500g_v3	PT
MJ46_SN_L_CCCTCTCAGTCCCAAT	MJ46	SN_FANS_3x500g_v3	aLOH
MJ46_SN_L_CCCTCTCCATTGCTTT	MJ46	SN_FANS_3x500g_v3	Podo
MJ46_SN_L_CCCTCTCGTCGCACAC	MJ46	SN_FANS_3x500g_v3	PT
MJ46_SN_L_CCCTCTCTCCACCTCA	MJ46	SN_FANS_3x500g_v3	PT
MJ46_SN_L_CCCTCTCTCCTTGGAA	MJ46	SN_FANS_3x500g_v3	PT
MJ46_SN_L_CCCTGATAGCCTGGAA	MJ46	SN_FANS_3x500g_v3	DCT
MJ46_SN_L_CCCTGATAGTAAGCAT	MJ46	SN_FANS_3x500g_v3	aLOH
MJ46_SN_L_CCCTGATAGTGATTCC	MJ46	SN_FANS_3x500g_v3	PT
MJ46_SN_L_CCCTGATCAGAGCCCT	MJ46	SN_FANS_3x500g_v3	DCT
MJ46_SN_L_CCCTGATCAGCTGCCA	MJ46	SN_FANS_3x500g_v3	PT
MJ46_SN_L_CCCTGATCAGGAGGTT	MJ46	SN_FANS_3x500g_v3	aLOH
MJ46_SN_L_CCCTGATGTCTTGAGT	MJ46	SN_FANS_3x500g_v3	Endo
MJ46_SN_L_CCCTGATGTTTACTTC	MJ46	SN_FANS_3x500g_v3	dLOH
MJ46_SN_L_CCCTGATTCCGCGATG	MJ46	SN_FANS_3x500g_v3	DCT
MJ46_SN_L_CCCTTAGAGGTAGACC	MJ46	SN_FANS_3x500g_v3	PT
MJ46_SN_L_CCCTTAGAGTGAGTTA	MJ46	SN_FANS_3x500g_v3	CNT
MJ46_SN_L_CCCTTAGCACAGTCAT	MJ46	SN_FANS_3x500g_v3	PT
MJ46_SN_L_CCCTTAGCACCGCTAG	MJ46	SN_FANS_3x500g_v3	MC
MJ46_SN_L_CCCTTAGCATTACGGT	MJ46	SN_FANS_3x500g_v3	DCT
MJ46_SN_L_CCCTTAGGTCCGAAGA	MJ46	SN_FANS_3x500g_v3	PT
MJ46_SN_L_CCCTTAGGTCGGTGAA	MJ46	SN_FANS_3x500g_v3	CNT
MJ46_SN_L_CCCTTAGTCATTCCTA	MJ46	SN_FANS_3x500g_v3	CD_PC
MJ46_SN_L_CCCTTAGTCCCTGTTG	MJ46	SN_FANS_3x500g_v3	aLOH
MJ46_SN_L_CCCTTAGTCCGATCGG	MJ46	SN_FANS_3x500g_v3	PT
MJ46_SN_L_CCCTTAGTCGGTCATA	MJ46	SN_FANS_3x500g_v3	Endo
MJ46_SN_L_CCCTTAGTCTGAGGCC	MJ46	SN_FANS_3x500g_v3	PT
MJ46_SN_L_CCGAACGCAAGTGACG	MJ46	SN_FANS_3x500g_v3	PT
MJ46_SN_L_CCGAACGCACTAGAGG	MJ46	SN_FANS_3x500g_v3	MC
MJ46_SN_L_CCGAACGCAGCAGACA	MJ46	SN_FANS_3x500g_v3	CD_IC_A
MJ46_SN_L_CCGAACGCAGTAGAGC	MJ46	SN_FANS_3x500g_v3	PT
MJ46_SN_L_CCGAACGTCAGCACCG	MJ46	SN_FANS_3x500g_v3	Endo
MJ46_SN_L_CCGATCTCAGATACCT	MJ46	SN_FANS_3x500g_v3	Endo
MJ46_SN_L_CCGATCTCATAGAATG	MJ46	SN_FANS_3x500g_v3	PT
MJ46_SN_L_CCGATCTCATGTTACG	MJ46	SN_FANS_3x500g_v3	CD_IC_B
MJ46_SN_L_CCGATCTGTAGAGGAA	MJ46	SN_FANS_3x500g_v3	dLOH
MJ46_SN_L_CCGATCTGTATGGTTC	MJ46	SN_FANS_3x500g_v3	dLOH
MJ46_SN_L_CCGATCTTCGCTGTTC	MJ46	SN_FANS_3x500g_v3	PT
MJ46_SN_L_CCGATCTTCTTTCGAT	MJ46	SN_FANS_3x500g_v3	aLOH
MJ46_SN_L_CCGATGGAGTACTGTC	MJ46	SN_FANS_3x500g_v3	PT
MJ46_SN_L_CCGATGGAGTGGACTG	MJ46	SN_FANS_3x500g_v3	PT
MJ46_SN_L_CCGATGGCAGAAGTGC	MJ46	SN_FANS_3x500g_v3	Podo
MJ46_SN_L_CCGATGGCATCATTGG	MJ46	SN_FANS_3x500g_v3	PT
MJ46_SN_L_CCGATGGCATTCCTAT	MJ46	SN_FANS_3x500g_v3	DCT
MJ46_SN_L_CCGATGGGTAGCACGA	MJ46	SN_FANS_3x500g_v3	PT
MJ46_SN_L_CCGATGGGTTTCCCAC	MJ46	SN_FANS_3x500g_v3	aLOH
MJ46_SN_L_CCGATGGTCACTTGTT	MJ46	SN_FANS_3x500g_v3	aLOH
MJ46_SN_L_CCGATGGTCCGTATGA	MJ46	SN_FANS_3x500g_v3	PT
MJ46_SN_L_CCGATGGTCGCCTTTG	MJ46	SN_FANS_3x500g_v3	dLOH
MJ46_SN_L_CCGCAAGAGAATCGAT	MJ46	SN_FANS_3x500g_v3	PT
MJ46_SN_L_CCGCAAGAGCACTAGG	MJ46	SN_FANS_3x500g_v3	Endo
MJ46_SN_L_CCGCAAGAGTATGTAG	MJ46	SN_FANS_3x500g_v3	CD_PC
MJ46_SN_L_CCGCAAGTCGACGTCG	MJ46	SN_FANS_3x500g_v3	Endo
MJ46_SN_L_CCGGACAAGATTACCC	MJ46	SN_FANS_3x500g_v3	aLOH
MJ46_SN_L_CCGGACAAGGCTTAAA	MJ46	SN_FANS_3x500g_v3	aLOH
MJ46_SN_L_CCGGACAAGGGCTTCC	MJ46	SN_FANS_3x500g_v3	PT
MJ46_SN_L_CCGGACAAGTGCTAGG	MJ46	SN_FANS_3x500g_v3	PT
MJ46_SN_L_CCGGACAAGTTCATGC	MJ46	SN_FANS_3x500g_v3	aLOH
MJ46_SN_L_CCGGACACATGCACTA	MJ46	SN_FANS_3x500g_v3	aLOH
MJ46_SN_L_CCGGACATCACCCTGT	MJ46	SN_FANS_3x500g_v3	PT
MJ46_SN_L_CCGGGTAAGAGCATAT	MJ46	SN_FANS_3x500g_v3	aLOH
MJ46_SN_L_CCGGGTAAGCCGATAG	MJ46	SN_FANS_3x500g_v3	PT
MJ46_SN_L_CCGGGTAAGGTACTGG	MJ46	SN_FANS_3x500g_v3	PT
MJ46_SN_L_CCGGGTACAACAGATA	MJ46	SN_FANS_3x500g_v3	CD_IC_B
MJ46_SN_L_CCGGGTACAAGCACCC	MJ46	SN_FANS_3x500g_v3	Endo
MJ46_SN_L_CCGGGTACAATTTCGG	MJ46	SN_FANS_3x500g_v3	DCT
MJ46_SN_L_CCGGGTACAGCGGTCT	MJ46	SN_FANS_3x500g_v3	CD_IC_A
MJ46_SN_L_CCGGGTACATCCGCGA	MJ46	SN_FANS_3x500g_v3	PT
MJ46_SN_L_CCGGGTACATGGGATG	MJ46	SN_FANS_3x500g_v3	PT
MJ46_SN_L_CCGGGTATCTAGGCCG	MJ46	SN_FANS_3x500g_v3	PT
MJ46_SN_L_CCGGTAGAGCTCTATG	MJ46	SN_FANS_3x500g_v3	MC
MJ46_SN_L_CCGGTAGAGTATGCAA	MJ46	SN_FANS_3x500g_v3	PT
MJ46_SN_L_CCGGTAGCAAATCGGG	MJ46	SN_FANS_3x500g_v3	dLOH
MJ46_SN_L_CCGGTAGCAACATACC	MJ46	SN_FANS_3x500g_v3	aLOH
MJ46_SN_L_CCGGTAGCACGGTCTG	MJ46	SN_FANS_3x500g_v3	DCT
MJ46_SN_L_CCGGTAGCAGTATACC	MJ46	SN_FANS_3x500g_v3	Endo
MJ46_SN_L_CCGGTAGGTAAGTCAA	MJ46	SN_FANS_3x500g_v3	Endo
MJ46_SN_L_CCGGTAGTCCAAGGGA	MJ46	SN_FANS_3x500g_v3	Endo
MJ46_SN_L_CCGGTAGTCCTCTAAT	MJ46	SN_FANS_3x500g_v3	PT
MJ46_SN_L_CCGGTAGTCGCTCTCA	MJ46	SN_FANS_3x500g_v3	aLOH
MJ46_SN_L_CCGGTGAAGATTTGCC	MJ46	SN_FANS_3x500g_v3	Endo
MJ46_SN_L_CCGGTGACATCGTGGC	MJ46	SN_FANS_3x500g_v3	CD_PC
MJ46_SN_L_CCGGTGAGTACGCTAT	MJ46	SN_FANS_3x500g_v3	PT
MJ46_SN_L_CCGGTGAGTGATACAA	MJ46	SN_FANS_3x500g_v3	PT
MJ46_SN_L_CCGGTGATCACTAGCA	MJ46	SN_FANS_3x500g_v3	aLOH
MJ46_SN_L_CCGGTGATCAGCATTG	MJ46	SN_FANS_3x500g_v3	PT
MJ46_SN_L_CCGGTGATCCACCTCA	MJ46	SN_FANS_3x500g_v3	Endo
MJ46_SN_L_CCGGTGATCGTAGCTA	MJ46	SN_FANS_3x500g_v3	CNT
MJ46_SN_L_CCGGTGATCTGACGCG	MJ46	SN_FANS_3x500g_v3	aLOH
MJ46_SN_L_CCGGTGATCTTGAGCA	MJ46	SN_FANS_3x500g_v3	CNT
MJ46_SN_L_CCGTAGGAGAACGCGT	MJ46	SN_FANS_3x500g_v3	PT
MJ46_SN_L_CCGTAGGAGATTCGAA	MJ46	SN_FANS_3x500g_v3	PT
MJ46_SN_L_CCGTAGGAGGAACGAA	MJ46	SN_FANS_3x500g_v3	Endo
MJ46_SN_L_CCGTAGGCAAGCACCC	MJ46	SN_FANS_3x500g_v3	CD_IC_A
MJ46_SN_L_CCGTAGGCACGAAGAC	MJ46	SN_FANS_3x500g_v3	PT
MJ46_SN_L_CCGTAGGGTATGAGCG	MJ46	SN_FANS_3x500g_v3	PT
MJ46_SN_L_CCGTAGGTCTACTCAT	MJ46	SN_FANS_3x500g_v3	dLOH
MJ46_SN_L_CCGTGAGAGCACCAGA	MJ46	SN_FANS_3x500g_v3	PT
MJ46_SN_L_CCGTGAGAGGGAGGAC	MJ46	SN_FANS_3x500g_v3	aLOH
MJ46_SN_L_CCGTGAGAGTGATAAC	MJ46	SN_FANS_3x500g_v3	Endo
MJ46_SN_L_CCGTGAGCACTAAACC	MJ46	SN_FANS_3x500g_v3	PT
MJ46_SN_L_CCGTGAGCATGACACT	MJ46	SN_FANS_3x500g_v3	PT
MJ46_SN_L_CCGTGAGCATGTGCTA	MJ46	SN_FANS_3x500g_v3	aLOH
MJ46_SN_L_CCGTGAGGTAACAGGC	MJ46	SN_FANS_3x500g_v3	MC
MJ46_SN_L_CCGTGAGGTATGGAAT	MJ46	SN_FANS_3x500g_v3	PT
MJ46_SN_L_CCGTGAGGTCGTGGTC	MJ46	SN_FANS_3x500g_v3	PT
MJ46_SN_L_CCGTGAGTCATTGTGG	MJ46	SN_FANS_3x500g_v3	aLOH
MJ46_SN_L_CCGTGAGTCTAGAGCT	MJ46	SN_FANS_3x500g_v3	Endo
MJ46_SN_L_CCGTTCACACCTTCGT	MJ46	SN_FANS_3x500g_v3	CD_PC
MJ46_SN_L_CCGTTCAGTCGATTAC	MJ46	SN_FANS_3x500g_v3	PT
MJ46_SN_L_CCGTTCATCTATGCCC	MJ46	SN_FANS_3x500g_v3	DCT
MJ46_SN_L_CCTAACCAGACTGAGC	MJ46	SN_FANS_3x500g_v3	Endo
MJ46_SN_L_CCTAACCAGCGTTCCG	MJ46	SN_FANS_3x500g_v3	PT
MJ46_SN_L_CCTAACCCACGAAAGC	MJ46	SN_FANS_3x500g_v3	CD_IC_A
MJ46_SN_L_CCTAACCGTCTAGGTT	MJ46	SN_FANS_3x500g_v3	aLOH
MJ46_SN_L_CCTAACCGTCTCAGAT	MJ46	SN_FANS_3x500g_v3	Endo
MJ46_SN_L_CCTAACCGTTACGCCG	MJ46	SN_FANS_3x500g_v3	aLOH
MJ46_SN_L_CCTAACCGTTGTTTGG	MJ46	SN_FANS_3x500g_v3	CNT
MJ46_SN_L_CCTAACCTCGGCTGAC	MJ46	SN_FANS_3x500g_v3	Endo
MJ46_SN_L_CCTAAGAAGAGTTGTA	MJ46	SN_FANS_3x500g_v3	CNT
MJ46_SN_L_CCTAAGAAGGTTCATC	MJ46	SN_FANS_3x500g_v3	aLOH
MJ46_SN_L_CCTAAGACAAGGGTCA	MJ46	SN_FANS_3x500g_v3	PT
MJ46_SN_L_CCTAAGACAGCGACCT	MJ46	SN_FANS_3x500g_v3	dLOH
MJ46_SN_L_CCTAAGAGTATAGGAT	MJ46	SN_FANS_3x500g_v3	aLOH
MJ46_SN_L_CCTAAGAGTCTCTCAC	MJ46	SN_FANS_3x500g_v3	PT
MJ46_SN_L_CCTAAGAGTGGACTGA	MJ46	SN_FANS_3x500g_v3	DCT
MJ46_SN_L_CCTAAGAGTGGGTCAA	MJ46	SN_FANS_3x500g_v3	aLOH
MJ46_SN_L_CCTACGTAGAGCATAT	MJ46	SN_FANS_3x500g_v3	aLOH
MJ46_SN_L_CCTACGTAGGACTATA	MJ46	SN_FANS_3x500g_v3	PT
MJ46_SN_L_CCTACGTCAAAGACGC	MJ46	SN_FANS_3x500g_v3	MC
MJ46_SN_L_CCTACGTCACATACGT	MJ46	SN_FANS_3x500g_v3	DCT
MJ46_SN_L_CCTACGTGTATCGAAA	MJ46	SN_FANS_3x500g_v3	PT
MJ46_SN_L_CCTACGTGTCACCGAC	MJ46	SN_FANS_3x500g_v3	Endo
MJ46_SN_L_CCTACGTTCATTTGGG	MJ46	SN_FANS_3x500g_v3	PT
MJ46_SN_L_CCTACGTTCCGTCCTA	MJ46	SN_FANS_3x500g_v3	Endo
MJ46_SN_L_CCTACGTTCGCTTGAA	MJ46	SN_FANS_3x500g_v3	Podo
MJ46_SN_L_CCTATCGCACGACTAT	MJ46	SN_FANS_3x500g_v3	PT
MJ46_SN_L_CCTATCGGTAATGCGG	MJ46	SN_FANS_3x500g_v3	dLOH
MJ46_SN_L_CCTATCGGTGCACATT	MJ46	SN_FANS_3x500g_v3	PT
MJ46_SN_L_CCTATCGTCACTGATG	MJ46	SN_FANS_3x500g_v3	PT
MJ46_SN_L_CCTATCGTCCTTCGAC	MJ46	SN_FANS_3x500g_v3	aLOH
MJ46_SN_L_CCTCAACAGTCAGCCC	MJ46	SN_FANS_3x500g_v3	PT
MJ46_SN_L_CCTCAACGTCGTACAT	MJ46	SN_FANS_3x500g_v3	PT
MJ46_SN_L_CCTCAACGTGGCTTAT	MJ46	SN_FANS_3x500g_v3	aLOH
MJ46_SN_L_CCTCAACTCCAAATGC	MJ46	SN_FANS_3x500g_v3	PT
MJ46_SN_L_CCTCAACTCCTCTCTT	MJ46	SN_FANS_3x500g_v3	CNT
MJ46_SN_L_CCTCACACAAACTAAG	MJ46	SN_FANS_3x500g_v3	PT
MJ46_SN_L_CCTCACACAAGACAAT	MJ46	SN_FANS_3x500g_v3	PT
MJ46_SN_L_CCTCACACAGCACAAG	MJ46	SN_FANS_3x500g_v3	CD_IC_B
MJ46_SN_L_CCTCACACAGCTTTCC	MJ46	SN_FANS_3x500g_v3	CD_PC
MJ46_SN_L_CCTCACATCGTCTAAG	MJ46	SN_FANS_3x500g_v3	CD_IC_B
MJ46_SN_L_CCTCAGTAGCCTGTCG	MJ46	SN_FANS_3x500g_v3	Podo
MJ46_SN_L_CCTCAGTCATGGGAAC	MJ46	SN_FANS_3x500g_v3	PT
MJ46_SN_L_CCTCAGTTCACCTCTG	MJ46	SN_FANS_3x500g_v3	CNT
MJ46_SN_L_CCTCATGAGGCCCACT	MJ46	SN_FANS_3x500g_v3	Endo
MJ46_SN_L_CCTCATGAGGGTACGT	MJ46	SN_FANS_3x500g_v3	CD_IC_B
MJ46_SN_L_CCTCATGGTAACCCTA	MJ46	SN_FANS_3x500g_v3	CD_IC_B
MJ46_SN_L_CCTCATGTCCCTCTTT	MJ46	SN_FANS_3x500g_v3	CNT
MJ46_SN_L_CCTCATGTCTTGAACG	MJ46	SN_FANS_3x500g_v3	PT
MJ46_SN_L_CCTCCAACAAAGAGTT	MJ46	SN_FANS_3x500g_v3	PT
MJ46_SN_L_CCTCCAACAAAGGCAC	MJ46	SN_FANS_3x500g_v3	PT
MJ46_SN_L_CCTCCAAGTCACTCTC	MJ46	SN_FANS_3x500g_v3	CD_PC
MJ46_SN_L_CCTCCAAGTGCCGTAC	MJ46	SN_FANS_3x500g_v3	aLOH
MJ46_SN_L_CCTCCAAGTGGGTTGA	MJ46	SN_FANS_3x500g_v3	aLOH
MJ46_SN_L_CCTCCAATCACTGGTA	MJ46	SN_FANS_3x500g_v3	Endo
MJ46_SN_L_CCTCCAATCAGCGCAC	MJ46	SN_FANS_3x500g_v3	Endo
MJ46_SN_L_CCTCCAATCCGTAATG	MJ46	SN_FANS_3x500g_v3	aLOH
MJ46_SN_L_CCTCCTCAGAACAGGA	MJ46	SN_FANS_3x500g_v3	PT
MJ46_SN_L_CCTCCTCGTGGGCTCT	MJ46	SN_FANS_3x500g_v3	CD_IC_B
MJ46_SN_L_CCTCCTCGTTGCATAC	MJ46	SN_FANS_3x500g_v3	Endo
MJ46_SN_L_CCTCCTCTCCTACCGT	MJ46	SN_FANS_3x500g_v3	dLOH
MJ46_SN_L_CCTCTAGAGAACGCGT	MJ46	SN_FANS_3x500g_v3	PT
MJ46_SN_L_CCTCTAGAGACCGCCT	MJ46	SN_FANS_3x500g_v3	PT
MJ46_SN_L_CCTCTAGAGGTGCCAA	MJ46	SN_FANS_3x500g_v3	Endo
MJ46_SN_L_CCTCTAGAGTCAGCGA	MJ46	SN_FANS_3x500g_v3	CNT
MJ46_SN_L_CCTCTAGGTGTCACAT	MJ46	SN_FANS_3x500g_v3	aLOH
MJ46_SN_L_CCTCTAGTCAAACCTG	MJ46	SN_FANS_3x500g_v3	dLOH
MJ46_SN_L_CCTCTAGTCCGGACTG	MJ46	SN_FANS_3x500g_v3	PT
MJ46_SN_L_CCTCTCCCAAACTAAG	MJ46	SN_FANS_3x500g_v3	CD_PC
MJ46_SN_L_CCTCTCCCACAATCTG	MJ46	SN_FANS_3x500g_v3	CD_IC_A
MJ46_SN_L_CCTCTCCGTCGTACAT	MJ46	SN_FANS_3x500g_v3	Endo
MJ46_SN_L_CCTCTCCTCAACTACG	MJ46	SN_FANS_3x500g_v3	aLOH
MJ46_SN_L_CCTCTCCTCAAGGCTT	MJ46	SN_FANS_3x500g_v3	Endo
MJ46_SN_L_CCTCTCCTCACCTGTC	MJ46	SN_FANS_3x500g_v3	PT
MJ46_SN_L_CCTGCATAGAAACACT	MJ46	SN_FANS_3x500g_v3	aLOH
MJ46_SN_L_CCTGCATAGGCCACCT	MJ46	SN_FANS_3x500g_v3	PT
MJ46_SN_L_CCTGCATCAAGACGGT	MJ46	SN_FANS_3x500g_v3	aLOH
MJ46_SN_L_CCTGCATCACGGCACT	MJ46	SN_FANS_3x500g_v3	aLOH
MJ46_SN_L_CCTGCATGTCTCACGG	MJ46	SN_FANS_3x500g_v3	DCT
MJ46_SN_L_CCTGCATTCACGGGAA	MJ46	SN_FANS_3x500g_v3	PT
MJ46_SN_L_CCTGCATTCGACGTCG	MJ46	SN_FANS_3x500g_v3	PT
MJ46_SN_L_CCTGCATTCGATACGT	MJ46	SN_FANS_3x500g_v3	PT
MJ46_SN_L_CCTGCATTCGGCCTTT	MJ46	SN_FANS_3x500g_v3	aLOH
MJ46_SN_L_CCTGTTGAGGCCACTC	MJ46	SN_FANS_3x500g_v3	dLOH
MJ46_SN_L_CCTGTTGAGTTAACGA	MJ46	SN_FANS_3x500g_v3	PT
MJ46_SN_L_CCTGTTGGTCGCACGT	MJ46	SN_FANS_3x500g_v3	PT
MJ46_SN_L_CCTGTTGGTTTGTTGG	MJ46	SN_FANS_3x500g_v3	PT
MJ46_SN_L_CCTGTTGTCCGGTAGC	MJ46	SN_FANS_3x500g_v3	aLOH
MJ46_SN_L_CCTTCAGCAGTAACAA	MJ46	SN_FANS_3x500g_v3	aLOH
MJ46_SN_L_CCTTCAGGTCCATCTC	MJ46	SN_FANS_3x500g_v3	aLOH
MJ46_SN_L_CCTTCAGTCCGTACGG	MJ46	SN_FANS_3x500g_v3	CD_IC_A
MJ46_SN_L_CCTTCAGTCCTTATCA	MJ46	SN_FANS_3x500g_v3	CD_PC
MJ46_SN_L_CCTTCAGTCTCTTCAA	MJ46	SN_FANS_3x500g_v3	PT
MJ46_SN_L_CCTTGTGAGCAAATGT	MJ46	SN_FANS_3x500g_v3	Endo
MJ46_SN_L_CCTTGTGAGTATTGCC	MJ46	SN_FANS_3x500g_v3	PT
MJ46_SN_L_CCTTGTGCACCAACAT	MJ46	SN_FANS_3x500g_v3	aLOH
MJ46_SN_L_CCTTGTGCACCTAAAC	MJ46	SN_FANS_3x500g_v3	PT
MJ46_SN_L_CCTTGTGGTGTTAACC	MJ46	SN_FANS_3x500g_v3	Endo
MJ46_SN_L_CCTTGTGTCAGACATC	MJ46	SN_FANS_3x500g_v3	PT
MJ46_SN_L_CCTTGTGTCGTCGACG	MJ46	SN_FANS_3x500g_v3	CD_PC
MJ46_SN_L_CCTTGTGTCTAGACAC	MJ46	SN_FANS_3x500g_v3	PT
MJ46_SN_L_CCTTTGGAGAGCATTA	MJ46	SN_FANS_3x500g_v3	PT
MJ46_SN_L_CCTTTGGAGCAACTTC	MJ46	SN_FANS_3x500g_v3	aLOH
MJ46_SN_L_CCTTTGGAGGTCGACA	MJ46	SN_FANS_3x500g_v3	PT
MJ46_SN_L_CCTTTGGCAAACTCTG	MJ46	SN_FANS_3x500g_v3	aLOH
MJ46_SN_L_CCTTTGGCAATACGAA	MJ46	SN_FANS_3x500g_v3	PT
MJ46_SN_L_CCTTTGGCACCTCAGG	MJ46	SN_FANS_3x500g_v3	PT
MJ46_SN_L_CCTTTGGGTGGCCACT	MJ46	SN_FANS_3x500g_v3	PT
MJ46_SN_L_CCTTTGGGTTCGAAGG	MJ46	SN_FANS_3x500g_v3	aLOH
MJ46_SN_L_CCTTTGGGTTGTGCAT	MJ46	SN_FANS_3x500g_v3	PT
MJ46_SN_L_CGAAGGACAACACTAC	MJ46	SN_FANS_3x500g_v3	aLOH
MJ46_SN_L_CGAAGGACATGCTGCG	MJ46	SN_FANS_3x500g_v3	PT
MJ46_SN_L_CGAAGGAGTATGGGAC	MJ46	SN_FANS_3x500g_v3	DCT
MJ46_SN_L_CGAAGGAGTCACAATC	MJ46	SN_FANS_3x500g_v3	CD_PC
MJ46_SN_L_CGAAGGATCCCTCTAG	MJ46	SN_FANS_3x500g_v3	PT
MJ46_SN_L_CGAAGGATCGTTCTGC	MJ46	SN_FANS_3x500g_v3	aLOH
MJ46_SN_L_CGAAGTTAGGCTGAAC	MJ46	SN_FANS_3x500g_v3	CD_IC_B
MJ46_SN_L_CGAAGTTCACGCTATA	MJ46	SN_FANS_3x500g_v3	PT
MJ46_SN_L_CGAAGTTGTACTAGCT	MJ46	SN_FANS_3x500g_v3	aLOH
MJ46_SN_L_CGAAGTTGTCATCACA	MJ46	SN_FANS_3x500g_v3	DCT
MJ46_SN_L_CGAAGTTGTGAATTAG	MJ46	SN_FANS_3x500g_v3	dLOH
MJ46_SN_L_CGAATTGAGTATAGAC	MJ46	SN_FANS_3x500g_v3	DCT
MJ46_SN_L_CGAATTGCAAGTGACG	MJ46	SN_FANS_3x500g_v3	DCT
MJ46_SN_L_CGAATTGCACCTAAAC	MJ46	SN_FANS_3x500g_v3	aLOH
MJ46_SN_L_CGAATTGCAGAATTCC	MJ46	SN_FANS_3x500g_v3	Endo
MJ46_SN_L_CGAATTGCAGTCCCGA	MJ46	SN_FANS_3x500g_v3	MC
MJ46_SN_L_CGAATTGGTGGAACCA	MJ46	SN_FANS_3x500g_v3	MC
MJ46_SN_L_CGAATTGTCGGCTGTG	MJ46	SN_FANS_3x500g_v3	PT
MJ46_SN_L_CGAATTGTCTCATTAC	MJ46	SN_FANS_3x500g_v3	Endo
MJ46_SN_L_CGACAGCAGAGCCGAT	MJ46	SN_FANS_3x500g_v3	PT
MJ46_SN_L_CGACAGCCAGGACTTT	MJ46	SN_FANS_3x500g_v3	MC
MJ46_SN_L_CGACAGCGTACAACGG	MJ46	SN_FANS_3x500g_v3	MPH
MJ46_SN_L_CGACAGCGTGATTAGA	MJ46	SN_FANS_3x500g_v3	aLOH
MJ46_SN_L_CGACAGCGTGTACAGG	MJ46	SN_FANS_3x500g_v3	DCT
MJ46_SN_L_CGACAGCTCCCGAGAC	MJ46	SN_FANS_3x500g_v3	PT
MJ46_SN_L_CGACAGCTCGTCTACC	MJ46	SN_FANS_3x500g_v3	aLOH
MJ46_SN_L_CGACAGCTCTCATGGA	MJ46	SN_FANS_3x500g_v3	PT
MJ46_SN_L_CGAGAAGAGAACTGAT	MJ46	SN_FANS_3x500g_v3	MPH
MJ46_SN_L_CGAGAAGGTAACGGTG	MJ46	SN_FANS_3x500g_v3	PT
MJ46_SN_L_CGAGAAGGTATACCCA	MJ46	SN_FANS_3x500g_v3	PT
MJ46_SN_L_CGAGAAGGTGAGGAAA	MJ46	SN_FANS_3x500g_v3	MC
MJ46_SN_L_CGAGAAGGTGGTAACG	MJ46	SN_FANS_3x500g_v3	Podo
MJ46_SN_L_CGAGAAGGTGTTCATG	MJ46	SN_FANS_3x500g_v3	Endo
MJ46_SN_L_CGAGAAGTCTGAATGC	MJ46	SN_FANS_3x500g_v3	PT
MJ46_SN_L_CGAGGAAAGCACCGTC	MJ46	SN_FANS_3x500g_v3	aLOH
MJ46_SN_L_CGAGGAAAGGATAATC	MJ46	SN_FANS_3x500g_v3	MC
MJ46_SN_L_CGAGGAACAGCAGTAG	MJ46	SN_FANS_3x500g_v3	DCT
MJ46_SN_L_CGAGGAACATACGCAT	MJ46	SN_FANS_3x500g_v3	PT
MJ46_SN_L_CGAGGAAGTATCGCAT	MJ46	SN_FANS_3x500g_v3	aLOH
MJ46_SN_L_CGAGGAAGTCTCACAA	MJ46	SN_FANS_3x500g_v3	PT
MJ46_SN_L_CGAGGAAGTTCAGGTT	MJ46	SN_FANS_3x500g_v3	Endo
MJ46_SN_L_CGAGGAAGTTCTTCAT	MJ46	SN_FANS_3x500g_v3	CD_PC
MJ46_SN_L_CGAGGAAGTTTCGGCG	MJ46	SN_FANS_3x500g_v3	PT
MJ46_SN_L_CGAGGAATCGTCGGGT	MJ46	SN_FANS_3x500g_v3	PT
MJ46_SN_L_CGAGGCTAGAAGTGTT	MJ46	SN_FANS_3x500g_v3	Endo
MJ46_SN_L_CGAGGCTCATATACCG	MJ46	SN_FANS_3x500g_v3	aLOH
MJ46_SN_L_CGAGGCTGTACGGGAT	MJ46	SN_FANS_3x500g_v3	PT
MJ46_SN_L_CGAGTGCAGAGCCGTA	MJ46	SN_FANS_3x500g_v3	PT
MJ46_SN_L_CGAGTGCAGCGATTCT	MJ46	SN_FANS_3x500g_v3	Endo
MJ46_SN_L_CGAGTGCCAAAGACGC	MJ46	SN_FANS_3x500g_v3	DCT
MJ46_SN_L_CGAGTGCCACTGGATT	MJ46	SN_FANS_3x500g_v3	aLOH
MJ46_SN_L_CGAGTGCCATAGTCAC	MJ46	SN_FANS_3x500g_v3	PT
MJ46_SN_L_CGAGTGCCATTCTCTA	MJ46	SN_FANS_3x500g_v3	Endo
MJ46_SN_L_CGAGTGCGTACAGTCT	MJ46	SN_FANS_3x500g_v3	CNT
MJ46_SN_L_CGAGTGCGTAGACGGT	MJ46	SN_FANS_3x500g_v3	dLOH
MJ46_SN_L_CGAGTGCTCACGTCCT	MJ46	SN_FANS_3x500g_v3	PT
MJ46_SN_L_CGAGTTAAGCAATTCC	MJ46	SN_FANS_3x500g_v3	PT
MJ46_SN_L_CGAGTTAAGGAGTATT	MJ46	SN_FANS_3x500g_v3	CD_PC
MJ46_SN_L_CGAGTTACACAAATCC	MJ46	SN_FANS_3x500g_v3	PT
MJ46_SN_L_CGAGTTAGTCCTTAAG	MJ46	SN_FANS_3x500g_v3	PT
MJ46_SN_L_CGAGTTATCGTCCTCA	MJ46	SN_FANS_3x500g_v3	Endo
MJ46_SN_L_CGAGTTATCTAGATCG	MJ46	SN_FANS_3x500g_v3	PT
MJ46_SN_L_CGATCGGAGCACTCTA	MJ46	SN_FANS_3x500g_v3	PT
MJ46_SN_L_CGATCGGAGTGACCTT	MJ46	SN_FANS_3x500g_v3	aLOH
MJ46_SN_L_CGATCGGAGTGGCCTC	MJ46	SN_FANS_3x500g_v3	CD_IC_A
MJ46_SN_L_CGATCGGAGTTGAAGT	MJ46	SN_FANS_3x500g_v3	PT
MJ46_SN_L_CGATCGGGTAGACAAT	MJ46	SN_FANS_3x500g_v3	aLOH
MJ46_SN_L_CGATCGGGTCATAAAG	MJ46	SN_FANS_3x500g_v3	PT
MJ46_SN_L_CGATCGGTCAGTGATC	MJ46	SN_FANS_3x500g_v3	aLOH
MJ46_SN_L_CGATCGGTCGAGTTGT	MJ46	SN_FANS_3x500g_v3	PT
MJ46_SN_L_CGATGCGAGACGTCGA	MJ46	SN_FANS_3x500g_v3	CD_PC
MJ46_SN_L_CGATGCGAGACTCATC	MJ46	SN_FANS_3x500g_v3	CD_PC
MJ46_SN_L_CGATGCGCAAGAGATT	MJ46	SN_FANS_3x500g_v3	Endo
MJ46_SN_L_CGATGCGCACTCCCTA	MJ46	SN_FANS_3x500g_v3	PT
MJ46_SN_L_CGATGCGGTACAATAG	MJ46	SN_FANS_3x500g_v3	Endo
MJ46_SN_L_CGATGCGGTACTGACT	MJ46	SN_FANS_3x500g_v3	PT
MJ46_SN_L_CGATGCGGTATGTGTC	MJ46	SN_FANS_3x500g_v3	DCT
MJ46_SN_L_CGATGCGGTCCGGCAT	MJ46	SN_FANS_3x500g_v3	CD_PC
MJ46_SN_L_CGATGGCAGGTAACTA	MJ46	SN_FANS_3x500g_v3	PT
MJ46_SN_L_CGATGGCGTCACCTTC	MJ46	SN_FANS_3x500g_v3	dLOH
MJ46_SN_L_CGATGGCGTCGTGGAA	MJ46	SN_FANS_3x500g_v3	CNT
MJ46_SN_L_CGATGGCGTGGTCCCA	MJ46	SN_FANS_3x500g_v3	aLOH
MJ46_SN_L_CGATGGCGTGTGGACA	MJ46	SN_FANS_3x500g_v3	PT
MJ46_SN_L_CGATGGCGTTTAGTCG	MJ46	SN_FANS_3x500g_v3	PT
MJ46_SN_L_CGATGGCTCACCGGTG	MJ46	SN_FANS_3x500g_v3	aLOH
MJ46_SN_L_CGCAGGTAGAGTGAAG	MJ46	SN_FANS_3x500g_v3	PT
MJ46_SN_L_CGCAGGTAGCGAAACC	MJ46	SN_FANS_3x500g_v3	aLOH
MJ46_SN_L_CGCAGGTAGGTTCAGG	MJ46	SN_FANS_3x500g_v3	PT
MJ46_SN_L_CGCAGGTCACATAACC	MJ46	SN_FANS_3x500g_v3	aLOH
MJ46_SN_L_CGCAGGTCACGGGTAA	MJ46	SN_FANS_3x500g_v3	Endo
MJ46_SN_L_CGCAGGTCATCGGAGA	MJ46	SN_FANS_3x500g_v3	PT
MJ46_SN_L_CGCAGGTTCCATGATG	MJ46	SN_FANS_3x500g_v3	PT
MJ46_SN_L_CGCAGGTTCTGCTCTG	MJ46	SN_FANS_3x500g_v3	aLOH
MJ46_SN_L_CGCATAAAGCATAGGC	MJ46	SN_FANS_3x500g_v3	PT
MJ46_SN_L_CGCATAAAGCGCTGAA	MJ46	SN_FANS_3x500g_v3	PT
MJ46_SN_L_CGCATAAAGCTAAGTA	MJ46	SN_FANS_3x500g_v3	PT
MJ46_SN_L_CGCATAAAGTCATCCA	MJ46	SN_FANS_3x500g_v3	Endo
MJ46_SN_L_CGCATAACAGCGTGAA	MJ46	SN_FANS_3x500g_v3	PT
MJ46_SN_L_CGCATAACATCGGCCA	MJ46	SN_FANS_3x500g_v3	Endo
MJ46_SN_L_CGCATAAGTACGAGCA	MJ46	SN_FANS_3x500g_v3	PT
MJ46_SN_L_CGCATAAGTGCAAGAC	MJ46	SN_FANS_3x500g_v3	PT
MJ46_SN_L_CGCATAAGTTTACTTC	MJ46	SN_FANS_3x500g_v3	MC
MJ46_SN_L_CGCATGGAGGACACTG	MJ46	SN_FANS_3x500g_v3	Podo
MJ46_SN_L_CGCATGGAGTATGACA	MJ46	SN_FANS_3x500g_v3	aLOH
MJ46_SN_L_CGCATGGCACTGGCCA	MJ46	SN_FANS_3x500g_v3	PT
MJ46_SN_L_CGCATGGCATCGTGCG	MJ46	SN_FANS_3x500g_v3	DCT
MJ46_SN_L_CGCATGGTCAGTCTTT	MJ46	SN_FANS_3x500g_v3	DCT
MJ46_SN_L_CGCATGGTCGTGCACG	MJ46	SN_FANS_3x500g_v3	MC
MJ46_SN_L_CGCATGGTCTAGACCA	MJ46	SN_FANS_3x500g_v3	MC
MJ46_SN_L_CGCCAGAAGAGCACTG	MJ46	SN_FANS_3x500g_v3	aLOH
MJ46_SN_L_CGCCAGAAGCGAGAAA	MJ46	SN_FANS_3x500g_v3	Endo
MJ46_SN_L_CGCCAGACACAGTCAT	MJ46	SN_FANS_3x500g_v3	Endo
MJ46_SN_L_CGCCAGAGTCACTACA	MJ46	SN_FANS_3x500g_v3	Endo
MJ46_SN_L_CGCCAGAGTCTCAGGC	MJ46	SN_FANS_3x500g_v3	PT
MJ46_SN_L_CGCCAGATCGCTTAAG	MJ46	SN_FANS_3x500g_v3	Endo
MJ46_SN_L_CGCCATTAGAATTGCA	MJ46	SN_FANS_3x500g_v3	PT
MJ46_SN_L_CGCCATTAGCTGACAG	MJ46	SN_FANS_3x500g_v3	PT
MJ46_SN_L_CGCCATTAGCTGGAGT	MJ46	SN_FANS_3x500g_v3	PT
MJ46_SN_L_CGCCATTAGGTAGGCT	MJ46	SN_FANS_3x500g_v3	PT
MJ46_SN_L_CGCCATTGTGGCCCAT	MJ46	SN_FANS_3x500g_v3	PT
MJ46_SN_L_CGCCATTGTTCCTAGA	MJ46	SN_FANS_3x500g_v3	DCT
MJ46_SN_L_CGCCATTGTTTGAACC	MJ46	SN_FANS_3x500g_v3	aLOH
MJ46_SN_L_CGCCATTTCAAGCTGT	MJ46	SN_FANS_3x500g_v3	PT
MJ46_SN_L_CGCCATTTCGCTAGCG	MJ46	SN_FANS_3x500g_v3	DCT
MJ46_SN_L_CGCGTGAAGTGCCAGA	MJ46	SN_FANS_3x500g_v3	Endo
MJ46_SN_L_CGCGTGACAAACCATC	MJ46	SN_FANS_3x500g_v3	PT
MJ46_SN_L_CGCGTGACATTGCCTC	MJ46	SN_FANS_3x500g_v3	Endo
MJ46_SN_L_CGCGTGAGTCCAAGAG	MJ46	SN_FANS_3x500g_v3	Endo
MJ46_SN_L_CGCGTGATCAAGAGTA	MJ46	SN_FANS_3x500g_v3	MC
MJ46_SN_L_CGCGTGATCAGCATTG	MJ46	SN_FANS_3x500g_v3	DCT
MJ46_SN_L_CGCGTGATCGTCGCTT	MJ46	SN_FANS_3x500g_v3	PT
MJ46_SN_L_CGCGTGATCTGTGCAA	MJ46	SN_FANS_3x500g_v3	aLOH
MJ46_SN_L_CGGAACCAGCTACAAA	MJ46	SN_FANS_3x500g_v3	PT
MJ46_SN_L_CGGAACCAGTATTCCG	MJ46	SN_FANS_3x500g_v3	aLOH
MJ46_SN_L_CGGAACCCACCATAAC	MJ46	SN_FANS_3x500g_v3	PT
MJ46_SN_L_CGGAACCGTACATTGC	MJ46	SN_FANS_3x500g_v3	DCT
MJ46_SN_L_CGGAACCTCGAGAATA	MJ46	SN_FANS_3x500g_v3	dLOH
MJ46_SN_L_CGGAACCTCGGTCACG	MJ46	SN_FANS_3x500g_v3	PT
MJ46_SN_L_CGGAACCTCGTCACCT	MJ46	SN_FANS_3x500g_v3	Endo
MJ46_SN_L_CGGAATTAGAAGCGGG	MJ46	SN_FANS_3x500g_v3	PT
MJ46_SN_L_CGGAATTAGAGAGCGG	MJ46	SN_FANS_3x500g_v3	DCT
MJ46_SN_L_CGGAATTAGGAAGTAG	MJ46	SN_FANS_3x500g_v3	PT
MJ46_SN_L_CGGAATTAGTCACACT	MJ46	SN_FANS_3x500g_v3	dLOH
MJ46_SN_L_CGGAATTAGTCGTTAC	MJ46	SN_FANS_3x500g_v3	CNT
MJ46_SN_L_CGGAATTCAAACGTGG	MJ46	SN_FANS_3x500g_v3	dLOH
MJ46_SN_L_CGGAATTCAAGGTCGA	MJ46	SN_FANS_3x500g_v3	DCT
MJ46_SN_L_CGGAATTCAGTAACCT	MJ46	SN_FANS_3x500g_v3	aLOH
MJ46_SN_L_CGGAATTGTTCTTCAT	MJ46	SN_FANS_3x500g_v3	PT
MJ46_SN_L_CGGAATTTCGACCATA	MJ46	SN_FANS_3x500g_v3	dLOH
MJ46_SN_L_CGGAATTTCTCGGGAC	MJ46	SN_FANS_3x500g_v3	PT
MJ46_SN_L_CGGACACAGATTGCGG	MJ46	SN_FANS_3x500g_v3	PT
MJ46_SN_L_CGGACACAGCGTTGTT	MJ46	SN_FANS_3x500g_v3	CD_IC_B
MJ46_SN_L_CGGACACCAAGCTGCC	MJ46	SN_FANS_3x500g_v3	PT
MJ46_SN_L_CGGACACCAGTCCGTG	MJ46	SN_FANS_3x500g_v3	PT
MJ46_SN_L_CGGACACGTACATACC	MJ46	SN_FANS_3x500g_v3	aLOH
MJ46_SN_L_CGGACACTCGCTCTAC	MJ46	SN_FANS_3x500g_v3	DCT
MJ46_SN_L_CGGAGAAAGAATTCAG	MJ46	SN_FANS_3x500g_v3	Endo
MJ46_SN_L_CGGAGAAAGAGGGTCT	MJ46	SN_FANS_3x500g_v3	CD_PC
MJ46_SN_L_CGGAGAACAAGAGATT	MJ46	SN_FANS_3x500g_v3	PT
MJ46_SN_L_CGGAGAACACAATCTG	MJ46	SN_FANS_3x500g_v3	PT
MJ46_SN_L_CGGAGAAGTACGACTT	MJ46	SN_FANS_3x500g_v3	PT
MJ46_SN_L_CGGAGAATCCGTATAG	MJ46	SN_FANS_3x500g_v3	CD_PC
MJ46_SN_L_CGGAGAATCTACCACC	MJ46	SN_FANS_3x500g_v3	CNT
MJ46_SN_L_CGGAGAATCTCACCCA	MJ46	SN_FANS_3x500g_v3	PT
MJ46_SN_L_CGGCAGTAGAAGCTGC	MJ46	SN_FANS_3x500g_v3	DCT
MJ46_SN_L_CGGCAGTAGCTGCGAA	MJ46	SN_FANS_3x500g_v3	PT
MJ46_SN_L_CGGCAGTAGTGTAGAT	MJ46	SN_FANS_3x500g_v3	PT
MJ46_SN_L_CGGCAGTGTAACGCGA	MJ46	SN_FANS_3x500g_v3	PT
MJ46_SN_L_CGGCAGTGTAGCTGTT	MJ46	SN_FANS_3x500g_v3	CD_IC_A
MJ46_SN_L_CGGCAGTGTCCACAGC	MJ46	SN_FANS_3x500g_v3	PT
MJ46_SN_L_CGGCAGTGTTGAGAGC	MJ46	SN_FANS_3x500g_v3	MPH
MJ46_SN_L_CGGCAGTTCTGCTTTA	MJ46	SN_FANS_3x500g_v3	PT
MJ46_SN_L_CGGGACTAGACAAGCC	MJ46	SN_FANS_3x500g_v3	Endo
MJ46_SN_L_CGGGACTAGCTCCGAC	MJ46	SN_FANS_3x500g_v3	PT
MJ46_SN_L_CGGGACTAGGAGTACC	MJ46	SN_FANS_3x500g_v3	PT
MJ46_SN_L_CGGGACTAGGAGTCTG	MJ46	SN_FANS_3x500g_v3	PT
MJ46_SN_L_CGGGACTCATCCGGTG	MJ46	SN_FANS_3x500g_v3	PT
MJ46_SN_L_CGGGACTGTAAGCTCT	MJ46	SN_FANS_3x500g_v3	aLOH
MJ46_SN_L_CGGGACTGTGATAGAT	MJ46	SN_FANS_3x500g_v3	aLOH
MJ46_SN_L_CGGGACTTCACCACAA	MJ46	SN_FANS_3x500g_v3	DCT
MJ46_SN_L_CGGGACTTCGGATTAC	MJ46	SN_FANS_3x500g_v3	PT
MJ46_SN_L_CGGGCATAGATGCCGA	MJ46	SN_FANS_3x500g_v3	MC
MJ46_SN_L_CGGGCATAGCTCGACC	MJ46	SN_FANS_3x500g_v3	DCT
MJ46_SN_L_CGGGCATCAGCGTGCT	MJ46	SN_FANS_3x500g_v3	aLOH
MJ46_SN_L_CGGGCATCAGCGTTTA	MJ46	SN_FANS_3x500g_v3	aLOH
MJ46_SN_L_CGGGCATGTGAAGCGT	MJ46	SN_FANS_3x500g_v3	PT
MJ46_SN_L_CGGGCATGTGAGAACC	MJ46	SN_FANS_3x500g_v3	PT
MJ46_SN_L_CGGGCATGTTAAGAAC	MJ46	SN_FANS_3x500g_v3	PT
MJ46_SN_L_CGGGCATTCGTAACTG	MJ46	SN_FANS_3x500g_v3	DCT
MJ46_SN_L_CGGGTCAAGAGGCTGT	MJ46	SN_FANS_3x500g_v3	aLOH
MJ46_SN_L_CGGGTCAAGCTAAATG	MJ46	SN_FANS_3x500g_v3	DCT
MJ46_SN_L_CGGGTCAGTACCAGAG	MJ46	SN_FANS_3x500g_v3	Endo
MJ46_SN_L_CGGGTCAGTTGCGAAG	MJ46	SN_FANS_3x500g_v3	PT
MJ46_SN_L_CGGGTCATCGCTGCGA	MJ46	SN_FANS_3x500g_v3	PT
MJ46_SN_L_CGGGTGTAGAAACCCG	MJ46	SN_FANS_3x500g_v3	PT
MJ46_SN_L_CGGGTGTAGAATGTTG	MJ46	SN_FANS_3x500g_v3	PT
MJ46_SN_L_CGGGTGTAGAGAGGGC	MJ46	SN_FANS_3x500g_v3	aLOH
MJ46_SN_L_CGGGTGTAGGGTTAAT	MJ46	SN_FANS_3x500g_v3	Endo
MJ46_SN_L_CGGGTGTAGTGACCTT	MJ46	SN_FANS_3x500g_v3	PT
MJ46_SN_L_CGGGTGTCACAGTGTT	MJ46	SN_FANS_3x500g_v3	MC
MJ46_SN_L_CGGGTGTCACCGTGGT	MJ46	SN_FANS_3x500g_v3	PT
MJ46_SN_L_CGGGTGTCAGCAATTC	MJ46	SN_FANS_3x500g_v3	PT
MJ46_SN_L_CGGGTGTGTAAGATAC	MJ46	SN_FANS_3x500g_v3	PT
MJ46_SN_L_CGGGTGTGTGCAATGG	MJ46	SN_FANS_3x500g_v3	MC
MJ46_SN_L_CGGGTGTTCAAGGACG	MJ46	SN_FANS_3x500g_v3	PT
MJ46_SN_L_CGGGTGTTCCCGTGAG	MJ46	SN_FANS_3x500g_v3	DCT
MJ46_SN_L_CGGGTGTTCGTCGGGT	MJ46	SN_FANS_3x500g_v3	aLOH
MJ46_SN_L_CGGTCAGAGAGTTGCG	MJ46	SN_FANS_3x500g_v3	Endo
MJ46_SN_L_CGGTCAGAGATCGCCC	MJ46	SN_FANS_3x500g_v3	aLOH
MJ46_SN_L_CGGTCAGCACCTCGTT	MJ46	SN_FANS_3x500g_v3	Endo
MJ46_SN_L_CGGTCAGCAGGTGGAT	MJ46	SN_FANS_3x500g_v3	PT
MJ46_SN_L_CGGTCAGCATCCCGTT	MJ46	SN_FANS_3x500g_v3	PT
MJ46_SN_L_CGGTCAGGTATTGGCT	MJ46	SN_FANS_3x500g_v3	aLOH
MJ46_SN_L_CGGTCAGGTCTTGAGT	MJ46	SN_FANS_3x500g_v3	Endo
MJ46_SN_L_CGGTCAGGTGTTTCTT	MJ46	SN_FANS_3x500g_v3	PT
MJ46_SN_L_CGGTCAGTCCTGGCTT	MJ46	SN_FANS_3x500g_v3	PT
MJ46_SN_L_CGTAAGTAGAATAGTC	MJ46	SN_FANS_3x500g_v3	PT
MJ46_SN_L_CGTAAGTAGGTACAGC	MJ46	SN_FANS_3x500g_v3	aLOH
MJ46_SN_L_CGTAAGTGTAGTCTGT	MJ46	SN_FANS_3x500g_v3	CD_PC
MJ46_SN_L_CGTAAGTGTTTGGGAG	MJ46	SN_FANS_3x500g_v3	PT
MJ46_SN_L_CGTAAGTTCAGCCTCT	MJ46	SN_FANS_3x500g_v3	PT
MJ46_SN_L_CGTAAGTTCCTATTTG	MJ46	SN_FANS_3x500g_v3	PT
MJ46_SN_L_CGTAAGTTCGCTAAAC	MJ46	SN_FANS_3x500g_v3	dLOH
MJ46_SN_L_CGTAATGAGAGGTCGT	MJ46	SN_FANS_3x500g_v3	aLOH
MJ46_SN_L_CGTAATGAGAGTCAAT	MJ46	SN_FANS_3x500g_v3	MC
MJ46_SN_L_CGTAATGAGATCCCGC	MJ46	SN_FANS_3x500g_v3	PT
MJ46_SN_L_CGTAATGAGGCCTAGA	MJ46	SN_FANS_3x500g_v3	PT
MJ46_SN_L_CGTAATGCACATAACC	MJ46	SN_FANS_3x500g_v3	aLOH
MJ46_SN_L_CGTAATGGTATCGCTA	MJ46	SN_FANS_3x500g_v3	aLOH
MJ46_SN_L_CGTAATGGTCCGCAGT	MJ46	SN_FANS_3x500g_v3	aLOH
MJ46_SN_L_CGTAATGGTTGCATCA	MJ46	SN_FANS_3x500g_v3	MPH
MJ46_SN_L_CGTAATGTCACCTTGC	MJ46	SN_FANS_3x500g_v3	PT
MJ46_SN_L_CGTAATGTCAGGCGAA	MJ46	SN_FANS_3x500g_v3	aLOH
MJ46_SN_L_CGTAATGTCCCTCTCC	MJ46	SN_FANS_3x500g_v3	PT
MJ46_SN_L_CGTAATGTCCGACAGC	MJ46	SN_FANS_3x500g_v3	aLOH
MJ46_SN_L_CGTAATGTCCTAGCGG	MJ46	SN_FANS_3x500g_v3	aLOH
MJ46_SN_L_CGTAATGTCCTATTTG	MJ46	SN_FANS_3x500g_v3	CD_IC_B
MJ46_SN_L_CGTAATGTCGTTGTTT	MJ46	SN_FANS_3x500g_v3	PT
MJ46_SN_L_CGTAGTAAGAATACAC	MJ46	SN_FANS_3x500g_v3	PT
MJ46_SN_L_CGTAGTAGTCGCAACC	MJ46	SN_FANS_3x500g_v3	Endo
MJ46_SN_L_CGTAGTATCACCCTGT	MJ46	SN_FANS_3x500g_v3	aLOH
MJ46_SN_L_CGTAGTATCTCGTTTA	MJ46	SN_FANS_3x500g_v3	PT
MJ46_SN_L_CGTCAAAAGACAGTCG	MJ46	SN_FANS_3x500g_v3	CD_PC
MJ46_SN_L_CGTCAAAAGTGGCAGT	MJ46	SN_FANS_3x500g_v3	Endo
MJ46_SN_L_CGTCAAACAATCGCCG	MJ46	SN_FANS_3x500g_v3	MC
MJ46_SN_L_CGTCAAACAGAGTTGG	MJ46	SN_FANS_3x500g_v3	PT
MJ46_SN_L_CGTCAAAGTTGCGAAG	MJ46	SN_FANS_3x500g_v3	DCT
MJ46_SN_L_CGTCAAATCGTGACTA	MJ46	SN_FANS_3x500g_v3	PT
MJ46_SN_L_CGTCAAATCTAGAGCT	MJ46	SN_FANS_3x500g_v3	aLOH
MJ46_SN_L_CGTCAAATCTGAGGCC	MJ46	SN_FANS_3x500g_v3	PT
MJ46_SN_L_CGTCCATAGAGATCGC	MJ46	SN_FANS_3x500g_v3	MC
MJ46_SN_L_CGTCCATAGGATACGC	MJ46	SN_FANS_3x500g_v3	aLOH
MJ46_SN_L_CGTCCATGTCACGTGC	MJ46	SN_FANS_3x500g_v3	aLOH
MJ46_SN_L_CGTCCATGTGGCTACC	MJ46	SN_FANS_3x500g_v3	PT
MJ46_SN_L_CGTCCATGTTGTTTGG	MJ46	SN_FANS_3x500g_v3	aLOH
MJ46_SN_L_CGTCCATTCCCTGTTG	MJ46	SN_FANS_3x500g_v3	PT
MJ46_SN_L_CGTGAATAGTACTCGT	MJ46	SN_FANS_3x500g_v3	PT
MJ46_SN_L_CGTGAATAGTGCCTCG	MJ46	SN_FANS_3x500g_v3	PT
MJ46_SN_L_CGTGAATCAATTGAAG	MJ46	SN_FANS_3x500g_v3	PT
MJ46_SN_L_CGTGAATCAGTATGAA	MJ46	SN_FANS_3x500g_v3	DCT
MJ46_SN_L_CGTGAATGTAACCCTA	MJ46	SN_FANS_3x500g_v3	DCT
MJ46_SN_L_CGTGAATGTGCTCCGA	MJ46	SN_FANS_3x500g_v3	PT
MJ46_SN_L_CGTGAATGTTAGGGAC	MJ46	SN_FANS_3x500g_v3	PT
MJ46_SN_L_CGTGAATGTTCTCCCA	MJ46	SN_FANS_3x500g_v3	PT
MJ46_SN_L_CGTGAATTCCACACCT	MJ46	SN_FANS_3x500g_v3	DCT
MJ46_SN_L_CGTGAATTCTCGTGGG	MJ46	SN_FANS_3x500g_v3	CNT
MJ46_SN_L_CGTGATAAGCGTGCTC	MJ46	SN_FANS_3x500g_v3	aLOH
MJ46_SN_L_CGTGATACAGCAGTCC	MJ46	SN_FANS_3x500g_v3	CD_PC
MJ46_SN_L_CGTGATATCAAGCCGC	MJ46	SN_FANS_3x500g_v3	dLOH
MJ46_SN_L_CGTGATATCATTTGGG	MJ46	SN_FANS_3x500g_v3	PT
MJ46_SN_L_CGTGATATCCTAGAGT	MJ46	SN_FANS_3x500g_v3	PT
MJ46_SN_L_CGTGATATCGCCTTGT	MJ46	SN_FANS_3x500g_v3	PT
MJ46_SN_L_CGTGCTTAGGCATCGA	MJ46	SN_FANS_3x500g_v3	aLOH
MJ46_SN_L_CGTGCTTCACCTCAGG	MJ46	SN_FANS_3x500g_v3	PT
MJ46_SN_L_CGTGCTTGTAATGATG	MJ46	SN_FANS_3x500g_v3	Endo
MJ46_SN_L_CGTGCTTGTACAGTAA	MJ46	SN_FANS_3x500g_v3	PT
MJ46_SN_L_CGTGCTTGTGAAAGTT	MJ46	SN_FANS_3x500g_v3	aLOH
MJ46_SN_L_CGTGCTTGTGACTCGC	MJ46	SN_FANS_3x500g_v3	MC
MJ46_SN_L_CGTGCTTGTGCATTTG	MJ46	SN_FANS_3x500g_v3	CD_IC_A
MJ46_SN_L_CGTGCTTGTTACAGCT	MJ46	SN_FANS_3x500g_v3	PT
MJ46_SN_L_CGTGCTTTCACCTTAT	MJ46	SN_FANS_3x500g_v3	aLOH
MJ46_SN_L_CGTGCTTTCCTTACCG	MJ46	SN_FANS_3x500g_v3	PT
MJ46_SN_L_CGTGCTTTCGAGCTGC	MJ46	SN_FANS_3x500g_v3	PT
MJ46_SN_L_CGTGTCTAGGCTATCT	MJ46	SN_FANS_3x500g_v3	PT
MJ46_SN_L_CGTGTCTGTACTTGTG	MJ46	SN_FANS_3x500g_v3	CD_PC
MJ46_SN_L_CGTGTCTGTGATCATC	MJ46	SN_FANS_3x500g_v3	Endo
MJ46_SN_L_CGTGTCTTCGGATACT	MJ46	SN_FANS_3x500g_v3	CD_IC_B
MJ46_SN_L_CGTGTCTTCGGCTGTG	MJ46	SN_FANS_3x500g_v3	dLOH
MJ46_SN_L_CGTGTCTTCTACACTT	MJ46	SN_FANS_3x500g_v3	PT
MJ46_SN_L_CGTTAGAAGCATACTC	MJ46	SN_FANS_3x500g_v3	MC
MJ46_SN_L_CGTTAGACAACCGGAA	MJ46	SN_FANS_3x500g_v3	PT
MJ46_SN_L_CGTTAGACAATTGCGT	MJ46	SN_FANS_3x500g_v3	PT
MJ46_SN_L_CGTTAGACACTTCAAG	MJ46	SN_FANS_3x500g_v3	PT
MJ46_SN_L_CGTTAGAGTAGATCGG	MJ46	SN_FANS_3x500g_v3	PT
MJ46_SN_L_CGTTAGAGTCCAAGAG	MJ46	SN_FANS_3x500g_v3	PT
MJ46_SN_L_CGTTAGAGTCGGTGTC	MJ46	SN_FANS_3x500g_v3	PT
MJ46_SN_L_CGTTAGATCAGCTGTA	MJ46	SN_FANS_3x500g_v3	aLOH
MJ46_SN_L_CGTTAGATCGAATCCA	MJ46	SN_FANS_3x500g_v3	CD_PC
MJ46_SN_L_CGTTAGATCGAGTACT	MJ46	SN_FANS_3x500g_v3	Endo
MJ46_SN_L_CGTTAGATCGCAATGT	MJ46	SN_FANS_3x500g_v3	aLOH
MJ46_SN_L_CGTTAGATCGCGATCG	MJ46	SN_FANS_3x500g_v3	CD_IC_A
MJ46_SN_L_CGTTCTGAGCAGGGAG	MJ46	SN_FANS_3x500g_v3	DCT
MJ46_SN_L_CGTTCTGAGTTGGACG	MJ46	SN_FANS_3x500g_v3	CD_PC
MJ46_SN_L_CGTTCTGCAACCACAT	MJ46	SN_FANS_3x500g_v3	PT
MJ46_SN_L_CGTTCTGCAAGTGCTT	MJ46	SN_FANS_3x500g_v3	PT
MJ46_SN_L_CGTTCTGCATAATCCG	MJ46	SN_FANS_3x500g_v3	CNT
MJ46_SN_L_CGTTCTGCATCCGAAT	MJ46	SN_FANS_3x500g_v3	PT
MJ46_SN_L_CGTTCTGGTACTCGAT	MJ46	SN_FANS_3x500g_v3	MC
MJ46_SN_L_CGTTCTGGTCAGTCTA	MJ46	SN_FANS_3x500g_v3	PT
MJ46_SN_L_CGTTCTGGTTAGGGAC	MJ46	SN_FANS_3x500g_v3	PT
MJ46_SN_L_CGTTCTGGTTTCTTAC	MJ46	SN_FANS_3x500g_v3	DCT
MJ46_SN_L_CGTTCTGTCGAGTGGA	MJ46	SN_FANS_3x500g_v3	MC
MJ46_SN_L_CGTTGGGAGAGGTTAT	MJ46	SN_FANS_3x500g_v3	PT
MJ46_SN_L_CGTTGGGAGATAACAC	MJ46	SN_FANS_3x500g_v3	aLOH
MJ46_SN_L_CGTTGGGCAAGAATGT	MJ46	SN_FANS_3x500g_v3	CD_PC
MJ46_SN_L_CGTTGGGCATCGATCA	MJ46	SN_FANS_3x500g_v3	aLOH
MJ46_SN_L_CGTTGGGCATCGGAAG	MJ46	SN_FANS_3x500g_v3	PT
MJ46_SN_L_CGTTGGGTCGAGCTGC	MJ46	SN_FANS_3x500g_v3	PT
MJ46_SN_L_CGTTGGGTCGGAAGGT	MJ46	SN_FANS_3x500g_v3	PT
MJ46_SN_L_CGTTGGGTCGTAACAC	MJ46	SN_FANS_3x500g_v3	PT
MJ46_SN_L_CTAACCCAGAGTGACC	MJ46	SN_FANS_3x500g_v3	Endo
MJ46_SN_L_CTAACCCCAGTCTTCC	MJ46	SN_FANS_3x500g_v3	MC
MJ46_SN_L_CTAACCCTCATGACAC	MJ46	SN_FANS_3x500g_v3	CNT
MJ46_SN_L_CTAACCCTCTAGGAAA	MJ46	SN_FANS_3x500g_v3	PT
MJ46_SN_L_CTAACTTCACGCTGTG	MJ46	SN_FANS_3x500g_v3	aLOH
MJ46_SN_L_CTAACTTCACTCGATA	MJ46	SN_FANS_3x500g_v3	dLOH
MJ46_SN_L_CTAACTTGTAAGTAGT	MJ46	SN_FANS_3x500g_v3	PT
MJ46_SN_L_CTAACTTGTCAGTCCG	MJ46	SN_FANS_3x500g_v3	aLOH
MJ46_SN_L_CTAACTTGTCCATCTC	MJ46	SN_FANS_3x500g_v3	dLOH
MJ46_SN_L_CTAACTTTCACTGGGC	MJ46	SN_FANS_3x500g_v3	aLOH
MJ46_SN_L_CTAACTTTCAGGCGAA	MJ46	SN_FANS_3x500g_v3	DCT
MJ46_SN_L_CTAACTTTCCTCCACA	MJ46	SN_FANS_3x500g_v3	aLOH
MJ46_SN_L_CTAAGTGAGAGCTGCA	MJ46	SN_FANS_3x500g_v3	PT
MJ46_SN_L_CTAAGTGAGATCCAAA	MJ46	SN_FANS_3x500g_v3	PT
MJ46_SN_L_CTAAGTGCAATAGGGC	MJ46	SN_FANS_3x500g_v3	PT
MJ46_SN_L_CTAAGTGCAGGTACGA	MJ46	SN_FANS_3x500g_v3	Endo
MJ46_SN_L_CTAAGTGCAGTTAGGG	MJ46	SN_FANS_3x500g_v3	aLOH
MJ46_SN_L_CTAAGTGTCGCTAGCG	MJ46	SN_FANS_3x500g_v3	PT
MJ46_SN_L_CTAAGTGTCTAGATCG	MJ46	SN_FANS_3x500g_v3	aLOH
MJ46_SN_L_CTAAGTGTCTGCGGCA	MJ46	SN_FANS_3x500g_v3	dLOH
MJ46_SN_L_CTAAGTGTCTGCGTCT	MJ46	SN_FANS_3x500g_v3	PT
MJ46_SN_L_CTACAGAAGGGTCAAC	MJ46	SN_FANS_3x500g_v3	PT
MJ46_SN_L_CTACAGAAGTATTGCC	MJ46	SN_FANS_3x500g_v3	dLOH
MJ46_SN_L_CTACAGAAGTGACCTT	MJ46	SN_FANS_3x500g_v3	PT
MJ46_SN_L_CTACAGACACAAAGTA	MJ46	SN_FANS_3x500g_v3	PT
MJ46_SN_L_CTACAGACATGATGCT	MJ46	SN_FANS_3x500g_v3	CD_PC
MJ46_SN_L_CTACAGAGTCGTTTCC	MJ46	SN_FANS_3x500g_v3	Endo
MJ46_SN_L_CTACAGAGTCTACATG	MJ46	SN_FANS_3x500g_v3	aLOH
MJ46_SN_L_CTACAGAGTCTCGGAC	MJ46	SN_FANS_3x500g_v3	PT
MJ46_SN_L_CTACAGAGTGGCAGAT	MJ46	SN_FANS_3x500g_v3	PT
MJ46_SN_L_CTACAGATCACCTTAT	MJ46	SN_FANS_3x500g_v3	PT
MJ46_SN_L_CTACAGATCGGAGCAA	MJ46	SN_FANS_3x500g_v3	PT
MJ46_SN_L_CTACATTAGGAGTACC	MJ46	SN_FANS_3x500g_v3	PT
MJ46_SN_L_CTACATTAGGAGTCTG	MJ46	SN_FANS_3x500g_v3	PT
MJ46_SN_L_CTACATTAGGCGCTCT	MJ46	SN_FANS_3x500g_v3	PT
MJ46_SN_L_CTACATTAGTGATCGG	MJ46	SN_FANS_3x500g_v3	PT
MJ46_SN_L_CTACATTCACACACTA	MJ46	SN_FANS_3x500g_v3	aLOH
MJ46_SN_L_CTACATTGTCGCTTAA	MJ46	SN_FANS_3x500g_v3	Endo
MJ46_SN_L_CTACATTTCAGACAAA	MJ46	SN_FANS_3x500g_v3	PT
MJ46_SN_L_CTACATTTCTCTTCAA	MJ46	SN_FANS_3x500g_v3	PT
MJ46_SN_L_CTACCCAGTAGTTCCA	MJ46	SN_FANS_3x500g_v3	PT
MJ46_SN_L_CTACCCAGTTGCACGC	MJ46	SN_FANS_3x500g_v3	PT
MJ46_SN_L_CTACCCATCCACACAA	MJ46	SN_FANS_3x500g_v3	Endo
MJ46_SN_L_CTACCCATCCTCACCA	MJ46	SN_FANS_3x500g_v3	PT
MJ46_SN_L_CTACCCATCTTTCAGT	MJ46	SN_FANS_3x500g_v3	CD_IC_B
MJ46_SN_L_CTACCTGAGGAGATAG	MJ46	SN_FANS_3x500g_v3	PT
MJ46_SN_L_CTACCTGCAAATAGCA	MJ46	SN_FANS_3x500g_v3	DCT
MJ46_SN_L_CTACCTGGTCTCCCTA	MJ46	SN_FANS_3x500g_v3	PT
MJ46_SN_L_CTACCTGGTCTGTCAA	MJ46	SN_FANS_3x500g_v3	Endo
MJ46_SN_L_CTACCTGTCAGTCTTT	MJ46	SN_FANS_3x500g_v3	aLOH
MJ46_SN_L_CTACCTGTCCTCTTTC	MJ46	SN_FANS_3x500g_v3	dLOH
MJ46_SN_L_CTACCTGTCGAGATAA	MJ46	SN_FANS_3x500g_v3	PT
MJ46_SN_L_CTACCTGTCGTGCAGC	MJ46	SN_FANS_3x500g_v3	PT
MJ46_SN_L_CTACGGGAGAAGATCT	MJ46	SN_FANS_3x500g_v3	Endo
MJ46_SN_L_CTACGGGAGATCGCTT	MJ46	SN_FANS_3x500g_v3	aLOH
MJ46_SN_L_CTACGGGAGCGTCAAG	MJ46	SN_FANS_3x500g_v3	aLOH
MJ46_SN_L_CTACGGGCAAAGACTA	MJ46	SN_FANS_3x500g_v3	Endo
MJ46_SN_L_CTACGGGCAAGGGTCA	MJ46	SN_FANS_3x500g_v3	Endo
MJ46_SN_L_CTACGGGCAGCTGCCA	MJ46	SN_FANS_3x500g_v3	PT
MJ46_SN_L_CTACGGGCATCATCTT	MJ46	SN_FANS_3x500g_v3	CD_PC
MJ46_SN_L_CTACGGGGTAAGCTCT	MJ46	SN_FANS_3x500g_v3	PT
MJ46_SN_L_CTACGGGGTATGCGGA	MJ46	SN_FANS_3x500g_v3	PT
MJ46_SN_L_CTACGGGGTTATCCAG	MJ46	SN_FANS_3x500g_v3	PT
MJ46_SN_L_CTACGGGGTTGTTTGG	MJ46	SN_FANS_3x500g_v3	PT
MJ46_SN_L_CTACGGGTCCGTGTGG	MJ46	SN_FANS_3x500g_v3	CD_IC_A
MJ46_SN_L_CTACTATAGACATATG	MJ46	SN_FANS_3x500g_v3	PT
MJ46_SN_L_CTACTATAGCTGAAGC	MJ46	SN_FANS_3x500g_v3	PT
MJ46_SN_L_CTACTATAGGGTTAGC	MJ46	SN_FANS_3x500g_v3	CNT
MJ46_SN_L_CTACTATAGTCCGTCG	MJ46	SN_FANS_3x500g_v3	PT
MJ46_SN_L_CTACTATCAAATGATG	MJ46	SN_FANS_3x500g_v3	MC
MJ46_SN_L_CTACTATCAACGACAG	MJ46	SN_FANS_3x500g_v3	DCT
MJ46_SN_L_CTACTATGTACAAAGT	MJ46	SN_FANS_3x500g_v3	Endo
MJ46_SN_L_CTACTATGTGCTGATT	MJ46	SN_FANS_3x500g_v3	PT
MJ46_SN_L_CTACTATGTTTGAACC	MJ46	SN_FANS_3x500g_v3	aLOH
MJ46_SN_L_CTACTATTCCACATAG	MJ46	SN_FANS_3x500g_v3	PT
MJ46_SN_L_CTACTATTCGGTTAGT	MJ46	SN_FANS_3x500g_v3	aLOH
MJ46_SN_L_CTACTATTCGTTCTGC	MJ46	SN_FANS_3x500g_v3	PT
MJ46_SN_L_CTAGACAAGAGCCGTA	MJ46	SN_FANS_3x500g_v3	PT
MJ46_SN_L_CTAGACACAAGTAGTA	MJ46	SN_FANS_3x500g_v3	PT
MJ46_SN_L_CTAGACAGTATCACCA	MJ46	SN_FANS_3x500g_v3	PT
MJ46_SN_L_CTAGACAGTGCGCTCA	MJ46	SN_FANS_3x500g_v3	PT
MJ46_SN_L_CTAGACATCGATACGT	MJ46	SN_FANS_3x500g_v3	PT
MJ46_SN_L_CTAGGTAAGAAGCGAA	MJ46	SN_FANS_3x500g_v3	PT
MJ46_SN_L_CTAGGTAAGAAGCGCT	MJ46	SN_FANS_3x500g_v3	CD_PC
MJ46_SN_L_CTAGGTACAGGTTCGC	MJ46	SN_FANS_3x500g_v3	PT
MJ46_SN_L_CTAGGTAGTCGTCATA	MJ46	SN_FANS_3x500g_v3	dLOH
MJ46_SN_L_CTAGGTATCCGTAATG	MJ46	SN_FANS_3x500g_v3	PT
MJ46_SN_L_CTAGGTATCTTTCTAG	MJ46	SN_FANS_3x500g_v3	Endo
MJ46_SN_L_CTATAGGGTACCGCGT	MJ46	SN_FANS_3x500g_v3	aLOH
MJ46_SN_L_CTATAGGGTCCTTAAG	MJ46	SN_FANS_3x500g_v3	PT
MJ46_SN_L_CTATAGGGTTGCCAAT	MJ46	SN_FANS_3x500g_v3	PT
MJ46_SN_L_CTATAGGTCGCGTTTC	MJ46	SN_FANS_3x500g_v3	PT
MJ46_SN_L_CTATAGGTCTTGCGCT	MJ46	SN_FANS_3x500g_v3	aLOH
MJ46_SN_L_CTATCCGAGGCAGGTT	MJ46	SN_FANS_3x500g_v3	Endo
MJ46_SN_L_CTATCCGCAGGCGAAT	MJ46	SN_FANS_3x500g_v3	aLOH
MJ46_SN_L_CTATCCGCATTCCTAT	MJ46	SN_FANS_3x500g_v3	DCT
MJ46_SN_L_CTATCCGGTTATCTGG	MJ46	SN_FANS_3x500g_v3	dLOH
MJ46_SN_L_CTATCCGTCCAGTGCG	MJ46	SN_FANS_3x500g_v3	CD_PC
MJ46_SN_L_CTATCCGTCCCATAAG	MJ46	SN_FANS_3x500g_v3	aLOH
MJ46_SN_L_CTATCCGTCGGAGCAA	MJ46	SN_FANS_3x500g_v3	PT
MJ46_SN_L_CTATCCGTCTACACTT	MJ46	SN_FANS_3x500g_v3	dLOH
MJ46_SN_L_CTATCTAAGATTGACA	MJ46	SN_FANS_3x500g_v3	aLOH
MJ46_SN_L_CTATCTAAGTATAGGT	MJ46	SN_FANS_3x500g_v3	Endo
MJ46_SN_L_CTATCTACAACCAACT	MJ46	SN_FANS_3x500g_v3	PT
MJ46_SN_L_CTATCTAGTAGGGTAC	MJ46	SN_FANS_3x500g_v3	PT
MJ46_SN_L_CTATCTAGTTGTGTAC	MJ46	SN_FANS_3x500g_v3	PT
MJ46_SN_L_CTATCTATCAAATAGG	MJ46	SN_FANS_3x500g_v3	Endo
MJ46_SN_L_CTCAACCAGACTAAGT	MJ46	SN_FANS_3x500g_v3	PT
MJ46_SN_L_CTCAACCAGGTGCCAA	MJ46	SN_FANS_3x500g_v3	aLOH
MJ46_SN_L_CTCAACCAGGTGCTGA	MJ46	SN_FANS_3x500g_v3	Endo
MJ46_SN_L_CTCAACCCAAGATGTA	MJ46	SN_FANS_3x500g_v3	dLOH
MJ46_SN_L_CTCAACCCAGCGAGTA	MJ46	SN_FANS_3x500g_v3	PT
MJ46_SN_L_CTCAACCCAGCGTGAA	MJ46	SN_FANS_3x500g_v3	aLOH
MJ46_SN_L_CTCAACCGTATTAAGG	MJ46	SN_FANS_3x500g_v3	PT
MJ46_SN_L_CTCAACCGTCAGGTGA	MJ46	SN_FANS_3x500g_v3	aLOH
MJ46_SN_L_CTCAACCGTGCCCGTA	MJ46	SN_FANS_3x500g_v3	CD_PC
MJ46_SN_L_CTCAACCTCATGCCCT	MJ46	SN_FANS_3x500g_v3	MC
MJ46_SN_L_CTCAACCTCGCAGTGC	MJ46	SN_FANS_3x500g_v3	DCT
MJ46_SN_L_CTCAAGATCTAGCCAA	MJ46	SN_FANS_3x500g_v3	PT
MJ46_SN_L_CTCAAGATCTTAGGAC	MJ46	SN_FANS_3x500g_v3	DCT
MJ46_SN_L_CTCAATTCAAGTGACG	MJ46	SN_FANS_3x500g_v3	CNT
MJ46_SN_L_CTCAATTCAATAACGA	MJ46	SN_FANS_3x500g_v3	PT
MJ46_SN_L_CTCAATTCAGGACTAG	MJ46	SN_FANS_3x500g_v3	Endo
MJ46_SN_L_CTCAATTTCCTCTAGC	MJ46	SN_FANS_3x500g_v3	MC
MJ46_SN_L_CTCAATTTCGCTGCGA	MJ46	SN_FANS_3x500g_v3	Endo
MJ46_SN_L_CTCACTGAGATTCGCT	MJ46	SN_FANS_3x500g_v3	dLOH
MJ46_SN_L_CTCACTGAGCGTGCCT	MJ46	SN_FANS_3x500g_v3	PT
MJ46_SN_L_CTCACTGAGCTTCATG	MJ46	SN_FANS_3x500g_v3	dLOH
MJ46_SN_L_CTCACTGCAATACGCT	MJ46	SN_FANS_3x500g_v3	PT
MJ46_SN_L_CTCACTGCACCCAAGC	MJ46	SN_FANS_3x500g_v3	PT
MJ46_SN_L_CTCACTGCATCCCGTT	MJ46	SN_FANS_3x500g_v3	PT
MJ46_SN_L_CTCACTGGTGTGGTCC	MJ46	SN_FANS_3x500g_v3	Endo
MJ46_SN_L_CTCACTGTCAACGTGT	MJ46	SN_FANS_3x500g_v3	PT
MJ46_SN_L_CTCAGAAAGGCACGAT	MJ46	SN_FANS_3x500g_v3	PT
MJ46_SN_L_CTCAGAACAGTAGTTC	MJ46	SN_FANS_3x500g_v3	PT
MJ46_SN_L_CTCAGAACATATGCGT	MJ46	SN_FANS_3x500g_v3	PT
MJ46_SN_L_CTCAGAAGTCGAGATG	MJ46	SN_FANS_3x500g_v3	MC
MJ46_SN_L_CTCAGAAGTGGACCTC	MJ46	SN_FANS_3x500g_v3	CD_PC
MJ46_SN_L_CTCAGAATCTTCGCTG	MJ46	SN_FANS_3x500g_v3	PT
MJ46_SN_L_CTCAGGGAGTGCTACT	MJ46	SN_FANS_3x500g_v3	PT
MJ46_SN_L_CTCAGGGCATCCAATG	MJ46	SN_FANS_3x500g_v3	Endo
MJ46_SN_L_CTCAGGGGTGTCCATA	MJ46	SN_FANS_3x500g_v3	MC
MJ46_SN_L_CTCAGGGTCCGTCAAA	MJ46	SN_FANS_3x500g_v3	aLOH
MJ46_SN_L_CTCAGGGTCTATCGTT	MJ46	SN_FANS_3x500g_v3	PT
MJ46_SN_L_CTCAGTCAGAACCGCA	MJ46	SN_FANS_3x500g_v3	CNT
MJ46_SN_L_CTCAGTCCAAGACCGA	MJ46	SN_FANS_3x500g_v3	PT
MJ46_SN_L_CTCAGTCCAAGTCCAT	MJ46	SN_FANS_3x500g_v3	aLOH
MJ46_SN_L_CTCAGTCCAGCTACAT	MJ46	SN_FANS_3x500g_v3	Endo
MJ46_SN_L_CTCAGTCGTTAAAGTG	MJ46	SN_FANS_3x500g_v3	aLOH
MJ46_SN_L_CTCAGTCTCCACCCTA	MJ46	SN_FANS_3x500g_v3	CNT
MJ46_SN_L_CTCATCGAGCACCCAC	MJ46	SN_FANS_3x500g_v3	DCT
MJ46_SN_L_CTCATCGAGGCGTTGA	MJ46	SN_FANS_3x500g_v3	PT
MJ46_SN_L_CTCATCGCACTATCCC	MJ46	SN_FANS_3x500g_v3	PT
MJ46_SN_L_CTCATCGCACTGCATA	MJ46	SN_FANS_3x500g_v3	PT
MJ46_SN_L_CTCATCGCATATTCGG	MJ46	SN_FANS_3x500g_v3	PT
MJ46_SN_L_CTCATCGGTCGTACTA	MJ46	SN_FANS_3x500g_v3	PT
MJ46_SN_L_CTCATCGGTGCTTCAA	MJ46	SN_FANS_3x500g_v3	PT
MJ46_SN_L_CTCATCGGTTCCGCTT	MJ46	SN_FANS_3x500g_v3	PT
MJ46_SN_L_CTCATCGGTTCTCCAC	MJ46	SN_FANS_3x500g_v3	DCT
MJ46_SN_L_CTCATCGTCGAAATCC	MJ46	SN_FANS_3x500g_v3	CD_IC_A
MJ46_SN_L_CTCATCGTCTGGGCGT	MJ46	SN_FANS_3x500g_v3	aLOH
MJ46_SN_L_CTCATGCAGACAGTCG	MJ46	SN_FANS_3x500g_v3	DCT
MJ46_SN_L_CTCATGCAGCCGCACT	MJ46	SN_FANS_3x500g_v3	aLOH
MJ46_SN_L_CTCATGCCAAAGTATG	MJ46	SN_FANS_3x500g_v3	PT
MJ46_SN_L_CTCATGCGTATAATGG	MJ46	SN_FANS_3x500g_v3	Endo
MJ46_SN_L_CTCATGCGTTAAGCAA	MJ46	SN_FANS_3x500g_v3	Endo
MJ46_SN_L_CTCATGCGTTATGTCG	MJ46	SN_FANS_3x500g_v3	MC
MJ46_SN_L_CTCATGCTCCATGATG	MJ46	SN_FANS_3x500g_v3	PT
MJ46_SN_L_CTCATGCTCCGTGTGG	MJ46	SN_FANS_3x500g_v3	aLOH
MJ46_SN_L_CTCATGCTCGAGCTGC	MJ46	SN_FANS_3x500g_v3	PT
MJ46_SN_L_CTCATGCTCGCTCTCA	MJ46	SN_FANS_3x500g_v3	Endo
MJ46_SN_L_CTCATGCTCTGGACCG	MJ46	SN_FANS_3x500g_v3	aLOH
MJ46_SN_L_CTCATGCTCTTAGCAG	MJ46	SN_FANS_3x500g_v3	aLOH
MJ46_SN_L_CTCATTAAGATAACGT	MJ46	SN_FANS_3x500g_v3	Endo
MJ46_SN_L_CTCATTAAGATTGAGT	MJ46	SN_FANS_3x500g_v3	PT
MJ46_SN_L_CTCATTAGTGAGTTGG	MJ46	SN_FANS_3x500g_v3	DCT
MJ46_SN_L_CTCATTAGTTCCCAAA	MJ46	SN_FANS_3x500g_v3	CD_PC
MJ46_SN_L_CTCATTAGTTCGGGTC	MJ46	SN_FANS_3x500g_v3	PT
MJ46_SN_L_CTCCAACAGACTGGGT	MJ46	SN_FANS_3x500g_v3	DCT
MJ46_SN_L_CTCCAACAGTGAGGCT	MJ46	SN_FANS_3x500g_v3	PT
MJ46_SN_L_CTCCAACCAGTTCTAG	MJ46	SN_FANS_3x500g_v3	aLOH
MJ46_SN_L_CTCCAACCATGTTACG	MJ46	SN_FANS_3x500g_v3	aLOH
MJ46_SN_L_CTCCAACGTATCGTTG	MJ46	SN_FANS_3x500g_v3	PT
MJ46_SN_L_CTCCAACTCGGCCAAC	MJ46	SN_FANS_3x500g_v3	aLOH
MJ46_SN_L_CTCCAACTCTGGGTCG	MJ46	SN_FANS_3x500g_v3	PT
MJ46_SN_L_CTCCAACTCTTCTGGC	MJ46	SN_FANS_3x500g_v3	MC
MJ46_SN_L_CTCCACAAGAACGTGC	MJ46	SN_FANS_3x500g_v3	PT
MJ46_SN_L_CTCCACAAGAGCTGCA	MJ46	SN_FANS_3x500g_v3	PT
MJ46_SN_L_CTCCACAAGCACCCAC	MJ46	SN_FANS_3x500g_v3	PT
MJ46_SN_L_CTCCACAAGTTCCGGC	MJ46	SN_FANS_3x500g_v3	aLOH
MJ46_SN_L_CTCCACACATGCGGTC	MJ46	SN_FANS_3x500g_v3	aLOH
MJ46_SN_L_CTCCACAGTCCCGGTA	MJ46	SN_FANS_3x500g_v3	PT
MJ46_SN_L_CTCCACAGTTCTCTAT	MJ46	SN_FANS_3x500g_v3	MC
MJ46_SN_L_CTCCATGAGCACTCCG	MJ46	SN_FANS_3x500g_v3	DCT
MJ46_SN_L_CTCCATGAGGACTAAT	MJ46	SN_FANS_3x500g_v3	PT
MJ46_SN_L_CTCCATGAGGTCACTT	MJ46	SN_FANS_3x500g_v3	Endo
MJ46_SN_L_CTCCATGGTCAAAGAT	MJ46	SN_FANS_3x500g_v3	MC
MJ46_SN_L_CTCCATGGTTTGGAGG	MJ46	SN_FANS_3x500g_v3	CD_PC
MJ46_SN_L_CTCCATGTCCTAACAG	MJ46	SN_FANS_3x500g_v3	PT
MJ46_SN_L_CTCCATGTCTAGAACC	MJ46	SN_FANS_3x500g_v3	aLOH
MJ46_SN_L_CTCCCAACAAACCGGA	MJ46	SN_FANS_3x500g_v3	Endo
MJ46_SN_L_CTCCCAACAAGAGTAT	MJ46	SN_FANS_3x500g_v3	PT
MJ46_SN_L_CTCCCAAGTCGACGCT	MJ46	SN_FANS_3x500g_v3	PT
MJ46_SN_L_CTCCCAAGTTAGAAGT	MJ46	SN_FANS_3x500g_v3	Endo
MJ46_SN_L_CTCCCAATCCATATGG	MJ46	SN_FANS_3x500g_v3	aLOH
MJ46_SN_L_CTCCCAATCGTTGTGA	MJ46	SN_FANS_3x500g_v3	Endo
MJ46_SN_L_CTCCCTCAGCTTCATG	MJ46	SN_FANS_3x500g_v3	PT
MJ46_SN_L_CTCCCTCCACGCAGTC	MJ46	SN_FANS_3x500g_v3	dLOH
MJ46_SN_L_CTCCCTCGTTGGTGTT	MJ46	SN_FANS_3x500g_v3	aLOH
MJ46_SN_L_CTCCCTCTCGACCTAA	MJ46	SN_FANS_3x500g_v3	PT
MJ46_SN_L_CTCCGATAGAGCAGTC	MJ46	SN_FANS_3x500g_v3	PT
MJ46_SN_L_CTCCGATAGCACCTGC	MJ46	SN_FANS_3x500g_v3	PT
MJ46_SN_L_CTCCGATAGGGATCTG	MJ46	SN_FANS_3x500g_v3	PT
MJ46_SN_L_CTCCGATGTATTCCGA	MJ46	SN_FANS_3x500g_v3	Podo
MJ46_SN_L_CTCCGATTCCTCTCTT	MJ46	SN_FANS_3x500g_v3	dLOH
MJ46_SN_L_CTCCTCCAGATACAGT	MJ46	SN_FANS_3x500g_v3	Endo
MJ46_SN_L_CTCCTCCCAGAGATGC	MJ46	SN_FANS_3x500g_v3	PT
MJ46_SN_L_CTCCTCCTCCACCTCA	MJ46	SN_FANS_3x500g_v3	DCT
MJ46_SN_L_CTCCTCCTCCTTGAAG	MJ46	SN_FANS_3x500g_v3	DCT
MJ46_SN_L_CTCCTCCTCGCATAGT	MJ46	SN_FANS_3x500g_v3	PT
MJ46_SN_L_CTCCTTTAGCGTGAGT	MJ46	SN_FANS_3x500g_v3	aLOH
MJ46_SN_L_CTCCTTTAGGCCCGTT	MJ46	SN_FANS_3x500g_v3	aLOH
MJ46_SN_L_CTCCTTTAGGTAGCAC	MJ46	SN_FANS_3x500g_v3	PT
MJ46_SN_L_CTCCTTTAGGTAGTAT	MJ46	SN_FANS_3x500g_v3	CD_PC
MJ46_SN_L_CTCCTTTCACACCGCA	MJ46	SN_FANS_3x500g_v3	DCT
MJ46_SN_L_CTCCTTTGTATGAGCG	MJ46	SN_FANS_3x500g_v3	PT
MJ46_SN_L_CTCCTTTGTATGGTAA	MJ46	SN_FANS_3x500g_v3	MC
MJ46_SN_L_CTCCTTTGTCAAATCC	MJ46	SN_FANS_3x500g_v3	PT
MJ46_SN_L_CTCCTTTGTCAATGGG	MJ46	SN_FANS_3x500g_v3	PT
MJ46_SN_L_CTCCTTTGTCGCGTCA	MJ46	SN_FANS_3x500g_v3	PT
MJ46_SN_L_CTCCTTTTCGGTAGGA	MJ46	SN_FANS_3x500g_v3	PT
MJ46_SN_L_CTCCTTTTCGTAGAGG	MJ46	SN_FANS_3x500g_v3	aLOH
MJ46_SN_L_CTCGAGGAGCATGCGA	MJ46	SN_FANS_3x500g_v3	PT
MJ46_SN_L_CTCGAGGAGGCACTCC	MJ46	SN_FANS_3x500g_v3	PT
MJ46_SN_L_CTCGAGGCAAAGTATG	MJ46	SN_FANS_3x500g_v3	CD_PC
MJ46_SN_L_CTCGAGGCAAGGCAAC	MJ46	SN_FANS_3x500g_v3	CD_PC
MJ46_SN_L_CTCGAGGGTACAGTAA	MJ46	SN_FANS_3x500g_v3	CD_PC
MJ46_SN_L_CTCGAGGGTAGACGGT	MJ46	SN_FANS_3x500g_v3	PT
MJ46_SN_L_CTCGAGGGTTGCGGAA	MJ46	SN_FANS_3x500g_v3	DCT
MJ46_SN_L_CTCGAGGTCTTGGCTC	MJ46	SN_FANS_3x500g_v3	PT
MJ46_SN_L_CTCTCAGAGAATAACC	MJ46	SN_FANS_3x500g_v3	aLOH
MJ46_SN_L_CTCTCAGAGAGTGAAG	MJ46	SN_FANS_3x500g_v3	PT
MJ46_SN_L_CTCTCAGAGATGAACT	MJ46	SN_FANS_3x500g_v3	aLOH
MJ46_SN_L_CTCTCAGAGGAACTAT	MJ46	SN_FANS_3x500g_v3	DCT
MJ46_SN_L_CTCTCAGAGGCCACCT	MJ46	SN_FANS_3x500g_v3	MC
MJ46_SN_L_CTCTCAGAGTCAGCGA	MJ46	SN_FANS_3x500g_v3	DCT
MJ46_SN_L_CTCTCAGAGTGCAAAT	MJ46	SN_FANS_3x500g_v3	PT
MJ46_SN_L_CTCTCAGCACCCAAGC	MJ46	SN_FANS_3x500g_v3	aLOH
MJ46_SN_L_CTCTCAGCAGCTATTG	MJ46	SN_FANS_3x500g_v3	PT
MJ46_SN_L_CTCTCAGCATAGACTC	MJ46	SN_FANS_3x500g_v3	Endo
MJ46_SN_L_CTCTCAGTCCGTATGA	MJ46	SN_FANS_3x500g_v3	PT
MJ46_SN_L_CTCTCGAAGAGTCAGC	MJ46	SN_FANS_3x500g_v3	DCT
MJ46_SN_L_CTCTCGAAGTGATCGG	MJ46	SN_FANS_3x500g_v3	PT
MJ46_SN_L_CTCTCGACAAGATCCT	MJ46	SN_FANS_3x500g_v3	PT
MJ46_SN_L_CTCTCGAGTAAGTTAG	MJ46	SN_FANS_3x500g_v3	PT
MJ46_SN_L_CTCTCGAGTGTGATGG	MJ46	SN_FANS_3x500g_v3	aLOH
MJ46_SN_L_CTCTCGATCAACTACG	MJ46	SN_FANS_3x500g_v3	DCT
MJ46_SN_L_CTCTGGTAGATTGACA	MJ46	SN_FANS_3x500g_v3	DCT
MJ46_SN_L_CTCTGGTCAACTGCTA	MJ46	SN_FANS_3x500g_v3	PT
MJ46_SN_L_CTCTGGTCATGGGTCC	MJ46	SN_FANS_3x500g_v3	MC
MJ46_SN_L_CTCTGGTGTAGCGAGT	MJ46	SN_FANS_3x500g_v3	Podo
MJ46_SN_L_CTCTGGTGTGAATATG	MJ46	SN_FANS_3x500g_v3	Endo
MJ46_SN_L_CTCTGGTGTGACATCT	MJ46	SN_FANS_3x500g_v3	PT
MJ46_SN_L_CTCTGGTGTGACTAAA	MJ46	SN_FANS_3x500g_v3	PT
MJ46_SN_L_CTCTGGTGTGATGAAT	MJ46	SN_FANS_3x500g_v3	PT
MJ46_SN_L_CTCTGGTTCAGACATC	MJ46	SN_FANS_3x500g_v3	CD_IC_A
MJ46_SN_L_CTCTGGTTCCATTGTT	MJ46	SN_FANS_3x500g_v3	PT
MJ46_SN_L_CTCTGGTTCGAGTCTA	MJ46	SN_FANS_3x500g_v3	PT
MJ46_SN_L_CTCTGGTTCGGCTTGG	MJ46	SN_FANS_3x500g_v3	PT
MJ46_SN_L_CTCTGGTTCGTCAGAT	MJ46	SN_FANS_3x500g_v3	aLOH
MJ46_SN_L_CTGAATGCAAGCGGAT	MJ46	SN_FANS_3x500g_v3	PT
MJ46_SN_L_CTGAATGCATCATTTC	MJ46	SN_FANS_3x500g_v3	CD_IC_B
MJ46_SN_L_CTGAATGCATTCACCC	MJ46	SN_FANS_3x500g_v3	MC
MJ46_SN_L_CTGAATGGTGGACTAG	MJ46	SN_FANS_3x500g_v3	DCT
MJ46_SN_L_CTGAATGGTTCTCCAC	MJ46	SN_FANS_3x500g_v3	PT
MJ46_SN_L_CTGAATGGTTGAGGAC	MJ46	SN_FANS_3x500g_v3	CNT
MJ46_SN_L_CTGAATGGTTTCGTTT	MJ46	SN_FANS_3x500g_v3	PT
MJ46_SN_L_CTGAATGTCACGGAGA	MJ46	SN_FANS_3x500g_v3	aLOH
MJ46_SN_L_CTGAATGTCCCTCAAC	MJ46	SN_FANS_3x500g_v3	PT
MJ46_SN_L_CTGAATGTCCTTGGAA	MJ46	SN_FANS_3x500g_v3	CD_IC_B
MJ46_SN_L_CTGAGCGAGAGGCTGT	MJ46	SN_FANS_3x500g_v3	PT
MJ46_SN_L_CTGAGCGAGCATTTCG	MJ46	SN_FANS_3x500g_v3	PT
MJ46_SN_L_CTGAGCGAGGCATGGT	MJ46	SN_FANS_3x500g_v3	aLOH
MJ46_SN_L_CTGAGCGAGTGGATAT	MJ46	SN_FANS_3x500g_v3	PT
MJ46_SN_L_CTGAGCGCAACCTAAC	MJ46	SN_FANS_3x500g_v3	Endo
MJ46_SN_L_CTGAGCGCAAGCAATA	MJ46	SN_FANS_3x500g_v3	DCT
MJ46_SN_L_CTGAGCGCAGCTACCG	MJ46	SN_FANS_3x500g_v3	PT
MJ46_SN_L_CTGAGCGCATCGGAAG	MJ46	SN_FANS_3x500g_v3	aLOH
MJ46_SN_L_CTGAGCGCATGTTACG	MJ46	SN_FANS_3x500g_v3	PT
MJ46_SN_L_CTGAGCGCATTCCTCG	MJ46	SN_FANS_3x500g_v3	aLOH
MJ46_SN_L_CTGAGCGTCAAACGTC	MJ46	SN_FANS_3x500g_v3	PT
MJ46_SN_L_CTGAGCGTCCGATAAC	MJ46	SN_FANS_3x500g_v3	aLOH
MJ46_SN_L_CTGAGGCAGGCAGCTA	MJ46	SN_FANS_3x500g_v3	PT
MJ46_SN_L_CTGAGGCCAAACACCT	MJ46	SN_FANS_3x500g_v3	CD_PC
MJ46_SN_L_CTGAGGCCAGTCCCGA	MJ46	SN_FANS_3x500g_v3	PT
MJ46_SN_L_CTGAGGCCATGCTGCG	MJ46	SN_FANS_3x500g_v3	PT
MJ46_SN_L_CTGAGGCGTCAACCTA	MJ46	SN_FANS_3x500g_v3	PT
MJ46_SN_L_CTGAGGCGTCAGTCTA	MJ46	SN_FANS_3x500g_v3	PT
MJ46_SN_L_CTGAGGCGTGGAACAC	MJ46	SN_FANS_3x500g_v3	PT
MJ46_SN_L_CTGATCCAGGAGTCTG	MJ46	SN_FANS_3x500g_v3	CD_PC
MJ46_SN_L_CTGATCCAGTATCCTG	MJ46	SN_FANS_3x500g_v3	Endo
MJ46_SN_L_CTGATCCCAATTTCGG	MJ46	SN_FANS_3x500g_v3	CD_PC
MJ46_SN_L_CTGATCCCATGCCATA	MJ46	SN_FANS_3x500g_v3	aLOH
MJ46_SN_L_CTGATCCTCTACACTT	MJ46	SN_FANS_3x500g_v3	PT
MJ46_SN_L_CTGATCCTCTGAATCG	MJ46	SN_FANS_3x500g_v3	MC
MJ46_SN_L_CTGATCCTCTTCGATT	MJ46	SN_FANS_3x500g_v3	aLOH
MJ46_SN_L_CTGCAGGCAATTCACG	MJ46	SN_FANS_3x500g_v3	aLOH
MJ46_SN_L_CTGCAGGCAGCCATTA	MJ46	SN_FANS_3x500g_v3	MC
MJ46_SN_L_CTGCAGGGTATCGCAT	MJ46	SN_FANS_3x500g_v3	aLOH
MJ46_SN_L_CTGCAGGGTCAACATC	MJ46	SN_FANS_3x500g_v3	aLOH
MJ46_SN_L_CTGCAGGGTCCTTGTC	MJ46	SN_FANS_3x500g_v3	PT
MJ46_SN_L_CTGCAGGGTGAGTCAG	MJ46	SN_FANS_3x500g_v3	aLOH
MJ46_SN_L_CTGCAGGTCTCACTCG	MJ46	SN_FANS_3x500g_v3	PT
MJ46_SN_L_CTGCATCAGATGTAGT	MJ46	SN_FANS_3x500g_v3	DCT
MJ46_SN_L_CTGCATCAGCTGTCCG	MJ46	SN_FANS_3x500g_v3	PT
MJ46_SN_L_CTGCATCAGGGAGTGG	MJ46	SN_FANS_3x500g_v3	PT
MJ46_SN_L_CTGCATCCAATGAACA	MJ46	SN_FANS_3x500g_v3	DCT
MJ46_SN_L_CTGCATCCAGTATTCG	MJ46	SN_FANS_3x500g_v3	PT
MJ46_SN_L_CTGCATCGTACCGCGT	MJ46	SN_FANS_3x500g_v3	PT
MJ46_SN_L_CTGCATCGTACGTACT	MJ46	SN_FANS_3x500g_v3	aLOH
MJ46_SN_L_CTGCATCGTCAGCTTA	MJ46	SN_FANS_3x500g_v3	Podo
MJ46_SN_L_CTGCATCGTGTTCCTC	MJ46	SN_FANS_3x500g_v3	CD_PC
MJ46_SN_L_CTGCATCGTTATAGCC	MJ46	SN_FANS_3x500g_v3	CD_PC
MJ46_SN_L_CTGCATCTCAAGTGGG	MJ46	SN_FANS_3x500g_v3	DCT
MJ46_SN_L_CTGCATCTCCAGCACG	MJ46	SN_FANS_3x500g_v3	PT
MJ46_SN_L_CTGCATCTCGATACTG	MJ46	SN_FANS_3x500g_v3	PT
MJ46_SN_L_CTGCATCTCTCACTCG	MJ46	SN_FANS_3x500g_v3	PT
MJ46_SN_L_CTGCCATAGGGCTTCC	MJ46	SN_FANS_3x500g_v3	dLOH
MJ46_SN_L_CTGCCATCAAGTGGAC	MJ46	SN_FANS_3x500g_v3	PT
MJ46_SN_L_CTGCCATGTCTCGGAC	MJ46	SN_FANS_3x500g_v3	Endo
MJ46_SN_L_CTGCCATGTTAAAGTG	MJ46	SN_FANS_3x500g_v3	aLOH
MJ46_SN_L_CTGCCATTCACCATAG	MJ46	SN_FANS_3x500g_v3	CD_PC
MJ46_SN_L_CTGCCATTCTGCGGGT	MJ46	SN_FANS_3x500g_v3	CD_PC
MJ46_SN_L_CTGCCTAGTAGGCTCC	MJ46	SN_FANS_3x500g_v3	aLOH
MJ46_SN_L_CTGCCTAGTCCGATCG	MJ46	SN_FANS_3x500g_v3	PT
MJ46_SN_L_CTGCCTATCGCCGAGT	MJ46	SN_FANS_3x500g_v3	PT
MJ46_SN_L_CTGCGAGAGACCAAGC	MJ46	SN_FANS_3x500g_v3	CNT
MJ46_SN_L_CTGCGAGCAGCGATTT	MJ46	SN_FANS_3x500g_v3	PT
MJ46_SN_L_CTGCGAGGTCGACGCT	MJ46	SN_FANS_3x500g_v3	PT
MJ46_SN_L_CTGCGAGTCCGTGTAA	MJ46	SN_FANS_3x500g_v3	aLOH
MJ46_SN_L_CTGCTCAAGTGAGTTA	MJ46	SN_FANS_3x500g_v3	DCT
MJ46_SN_L_CTGCTCACACGAGAAC	MJ46	SN_FANS_3x500g_v3	PT
MJ46_SN_L_CTGCTCAGTCACTTCC	MJ46	SN_FANS_3x500g_v3	PT
MJ46_SN_L_CTGCTCAGTCAGCTTA	MJ46	SN_FANS_3x500g_v3	PT
MJ46_SN_L_CTGCTCAGTTCGGCTG	MJ46	SN_FANS_3x500g_v3	PT
MJ46_SN_L_CTGCTCATCGGCTCTT	MJ46	SN_FANS_3x500g_v3	PT
MJ46_SN_L_CTGCTCATCTAAACGC	MJ46	SN_FANS_3x500g_v3	aLOH
MJ46_SN_L_CTGCTCATCTCTGAGA	MJ46	SN_FANS_3x500g_v3	PT
MJ46_SN_L_CTGCTCATCTGGGCGT	MJ46	SN_FANS_3x500g_v3	PT
MJ46_SN_L_CTGGACGAGTGGGAAA	MJ46	SN_FANS_3x500g_v3	PT
MJ46_SN_L_CTGGACGGTACACGTT	MJ46	SN_FANS_3x500g_v3	dLOH
MJ46_SN_L_CTGGACGGTGTTACTG	MJ46	SN_FANS_3x500g_v3	Endo
MJ46_SN_L_CTGGACGTCGGTCGAC	MJ46	SN_FANS_3x500g_v3	PT
MJ46_SN_L_CTGGCAGAGATACTGA	MJ46	SN_FANS_3x500g_v3	PT
MJ46_SN_L_CTGGCAGAGATCGCCC	MJ46	SN_FANS_3x500g_v3	PT
MJ46_SN_L_CTGGCAGAGTACTCGT	MJ46	SN_FANS_3x500g_v3	Endo
MJ46_SN_L_CTGGCAGCAGCTAACT	MJ46	SN_FANS_3x500g_v3	PT
MJ46_SN_L_CTGGCAGGTCTGGTTA	MJ46	SN_FANS_3x500g_v3	MC
MJ46_SN_L_CTGGCAGGTGTATCCA	MJ46	SN_FANS_3x500g_v3	PT
MJ46_SN_L_CTGGCAGTCGAACTCA	MJ46	SN_FANS_3x500g_v3	aLOH
MJ46_SN_L_CTGGCAGTCGGAGTAG	MJ46	SN_FANS_3x500g_v3	MC
MJ46_SN_L_CTGGTCTAGCCTTGAT	MJ46	SN_FANS_3x500g_v3	PT
MJ46_SN_L_CTGGTCTCACCTCGTT	MJ46	SN_FANS_3x500g_v3	Endo
MJ46_SN_L_CTGGTCTCAGGAAGTC	MJ46	SN_FANS_3x500g_v3	PT
MJ46_SN_L_CTGGTCTGTGTCCGGT	MJ46	SN_FANS_3x500g_v3	dLOH
MJ46_SN_L_CTGGTCTTCAGGACAG	MJ46	SN_FANS_3x500g_v3	aLOH
MJ46_SN_L_CTGGTCTTCGCTTGAA	MJ46	SN_FANS_3x500g_v3	CD_PC
MJ46_SN_L_CTGGTCTTCGGAGCAA	MJ46	SN_FANS_3x500g_v3	PT
MJ46_SN_L_CTGTACCAGCAGGCTA	MJ46	SN_FANS_3x500g_v3	PT
MJ46_SN_L_CTGTACCAGCCTCACG	MJ46	SN_FANS_3x500g_v3	DCT
MJ46_SN_L_CTGTACCAGCGGTAAC	MJ46	SN_FANS_3x500g_v3	PT
MJ46_SN_L_CTGTACCAGTGGCGAT	MJ46	SN_FANS_3x500g_v3	PT
MJ46_SN_L_CTGTACCCACAAGCAG	MJ46	SN_FANS_3x500g_v3	Endo
MJ46_SN_L_CTGTACCCACAGCCAC	MJ46	SN_FANS_3x500g_v3	CD_PC
MJ46_SN_L_CTGTACCCAGTTACCA	MJ46	SN_FANS_3x500g_v3	PT
MJ46_SN_L_CTGTACCCATCGCTGG	MJ46	SN_FANS_3x500g_v3	PT
MJ46_SN_L_CTGTACCCATGACGTT	MJ46	SN_FANS_3x500g_v3	CNT
MJ46_SN_L_CTGTACCGTCTCAGGC	MJ46	SN_FANS_3x500g_v3	MC
MJ46_SN_L_CTGTACCGTGCGGTAA	MJ46	SN_FANS_3x500g_v3	PT
MJ46_SN_L_CTGTACCGTGGTCTCG	MJ46	SN_FANS_3x500g_v3	PT
MJ46_SN_L_CTGTACCTCGTGTGAT	MJ46	SN_FANS_3x500g_v3	PT
MJ46_SN_L_CTGTAGAAGGAGAGTA	MJ46	SN_FANS_3x500g_v3	aLOH
MJ46_SN_L_CTGTAGACAATGCAGG	MJ46	SN_FANS_3x500g_v3	PT
MJ46_SN_L_CTGTAGACACAACCGC	MJ46	SN_FANS_3x500g_v3	MC
MJ46_SN_L_CTGTAGACATTCAGCA	MJ46	SN_FANS_3x500g_v3	PT
MJ46_SN_L_CTGTAGAGTCGTTTCC	MJ46	SN_FANS_3x500g_v3	DCT
MJ46_SN_L_CTGTAGAGTGGACCAA	MJ46	SN_FANS_3x500g_v3	aLOH
MJ46_SN_L_CTGTAGATCATCACAG	MJ46	SN_FANS_3x500g_v3	Endo
MJ46_SN_L_CTGTATTAGAGTGAAG	MJ46	SN_FANS_3x500g_v3	PT
MJ46_SN_L_CTGTATTCAAAGGTTA	MJ46	SN_FANS_3x500g_v3	Endo
MJ46_SN_L_CTGTATTCAGATCCTA	MJ46	SN_FANS_3x500g_v3	aLOH
MJ46_SN_L_CTGTATTCATATCTCT	MJ46	SN_FANS_3x500g_v3	PT
MJ46_SN_L_CTGTATTCATTCTCCG	MJ46	SN_FANS_3x500g_v3	aLOH
MJ46_SN_L_CTGTATTTCACTTCTA	MJ46	SN_FANS_3x500g_v3	Endo
MJ46_SN_L_CTGTATTTCCGCTAGG	MJ46	SN_FANS_3x500g_v3	Endo
MJ46_SN_L_CTGTCGTAGCACCAGA	MJ46	SN_FANS_3x500g_v3	Endo
MJ46_SN_L_CTGTCGTGTATTCCGA	MJ46	SN_FANS_3x500g_v3	PT
MJ46_SN_L_CTGTCGTGTCAAAGTA	MJ46	SN_FANS_3x500g_v3	PT
MJ46_SN_L_CTGTCGTGTCAATCTG	MJ46	SN_FANS_3x500g_v3	Endo
MJ46_SN_L_CTGTCGTGTGGTCTCG	MJ46	SN_FANS_3x500g_v3	Endo
MJ46_SN_L_CTGTCGTTCTAGAACC	MJ46	SN_FANS_3x500g_v3	PT
MJ46_SN_L_CTGTGAAGTCCGACGT	MJ46	SN_FANS_3x500g_v3	Endo
MJ46_SN_L_CTGTGAAGTGTCTCCT	MJ46	SN_FANS_3x500g_v3	MC
MJ46_SN_L_CTGTGAAGTTCAATCG	MJ46	SN_FANS_3x500g_v3	aLOH
MJ46_SN_L_CTGTGAAGTTTCACTT	MJ46	SN_FANS_3x500g_v3	Endo
MJ46_SN_L_CTGTGAATCCGATGTA	MJ46	SN_FANS_3x500g_v3	PT
MJ46_SN_L_CTGTGAATCGTGTCAA	MJ46	SN_FANS_3x500g_v3	PT
MJ46_SN_L_CTGTGGGCAAAGCTCT	MJ46	SN_FANS_3x500g_v3	PT
MJ46_SN_L_CTGTGGGGTAGTCCTA	MJ46	SN_FANS_3x500g_v3	PT
MJ46_SN_L_CTGTGGGGTATGCTTG	MJ46	SN_FANS_3x500g_v3	Endo
MJ46_SN_L_CTGTGGGGTCCAGCGT	MJ46	SN_FANS_3x500g_v3	MC
MJ46_SN_L_CTGTGGGGTCGCACGT	MJ46	SN_FANS_3x500g_v3	dLOH
MJ46_SN_L_CTGTGGGGTTTCGGCG	MJ46	SN_FANS_3x500g_v3	aLOH
MJ46_SN_L_CTGTGGGTCACTTGTT	MJ46	SN_FANS_3x500g_v3	Endo
MJ46_SN_L_CTTACCGAGACTGAGC	MJ46	SN_FANS_3x500g_v3	PT
MJ46_SN_L_CTTACCGGTAAGCAAT	MJ46	SN_FANS_3x500g_v3	PT
MJ46_SN_L_CTTACCGGTCGTTGCG	MJ46	SN_FANS_3x500g_v3	DCT
MJ46_SN_L_CTTAGGAAGAGATGCC	MJ46	SN_FANS_3x500g_v3	Endo
MJ46_SN_L_CTTAGGAAGTCTTGGT	MJ46	SN_FANS_3x500g_v3	PT
MJ46_SN_L_CTTAGGACACTAGGTT	MJ46	SN_FANS_3x500g_v3	PT
MJ46_SN_L_CTTAGGACAGCTACCG	MJ46	SN_FANS_3x500g_v3	PT
MJ46_SN_L_CTTAGGACAGGTGACA	MJ46	SN_FANS_3x500g_v3	aLOH
MJ46_SN_L_CTTAGGACATGGAAGC	MJ46	SN_FANS_3x500g_v3	aLOH
MJ46_SN_L_CTTAGGAGTACAACGG	MJ46	SN_FANS_3x500g_v3	PT
MJ46_SN_L_CTTAGGAGTAGATGTA	MJ46	SN_FANS_3x500g_v3	PT
MJ46_SN_L_CTTAGGAGTCCTCCTA	MJ46	SN_FANS_3x500g_v3	CD_IC_B
MJ46_SN_L_CTTAGGAGTCGTTTCC	MJ46	SN_FANS_3x500g_v3	aLOH
MJ46_SN_L_CTTAGGAGTGGGTCAA	MJ46	SN_FANS_3x500g_v3	MC
MJ46_SN_L_CTTAGGATCATTGCGA	MJ46	SN_FANS_3x500g_v3	DCT
MJ46_SN_L_CTTAGGATCGCTGACG	MJ46	SN_FANS_3x500g_v3	PT
MJ46_SN_L_CTTAGGATCTTAGCCC	MJ46	SN_FANS_3x500g_v3	MC
MJ46_SN_L_CTTCAATAGAGGGTCT	MJ46	SN_FANS_3x500g_v3	DCT
MJ46_SN_L_CTTCAATAGGCACTCC	MJ46	SN_FANS_3x500g_v3	PT
MJ46_SN_L_CTTCAATAGGCTTAAA	MJ46	SN_FANS_3x500g_v3	CD_PC
MJ46_SN_L_CTTCAATCAGTGAGCA	MJ46	SN_FANS_3x500g_v3	CD_IC_B
MJ46_SN_L_CTTCAATCATACAGCT	MJ46	SN_FANS_3x500g_v3	dLOH
MJ46_SN_L_CTTCAATGTCCAGGTC	MJ46	SN_FANS_3x500g_v3	Endo
MJ46_SN_L_CTTCAATGTCGAAGCA	MJ46	SN_FANS_3x500g_v3	CD_PC
MJ46_SN_L_CTTCAATGTCGCGTCA	MJ46	SN_FANS_3x500g_v3	aLOH
MJ46_SN_L_CTTCAATGTGATTCAC	MJ46	SN_FANS_3x500g_v3	aLOH
MJ46_SN_L_CTTCCGATCAGTAGGG	MJ46	SN_FANS_3x500g_v3	Endo
MJ46_SN_L_CTTCCTTAGACGTCGA	MJ46	SN_FANS_3x500g_v3	PT
MJ46_SN_L_CTTCCTTAGAGGTGCT	MJ46	SN_FANS_3x500g_v3	Endo
MJ46_SN_L_CTTCCTTAGCAAGCCA	MJ46	SN_FANS_3x500g_v3	CD_IC_B
MJ46_SN_L_CTTCCTTAGGATACAT	MJ46	SN_FANS_3x500g_v3	PT
MJ46_SN_L_CTTCCTTCAACCGCTG	MJ46	SN_FANS_3x500g_v3	PT
MJ46_SN_L_CTTCCTTCAGATCACT	MJ46	SN_FANS_3x500g_v3	PT
MJ46_SN_L_CTTCCTTCAGGCGAAT	MJ46	SN_FANS_3x500g_v3	DCT
MJ46_SN_L_CTTCCTTCAGTTCACA	MJ46	SN_FANS_3x500g_v3	CNT
MJ46_SN_L_CTTCCTTCATAACGGG	MJ46	SN_FANS_3x500g_v3	aLOH
MJ46_SN_L_CTTCCTTGTACTAACC	MJ46	SN_FANS_3x500g_v3	PT
MJ46_SN_L_CTTCCTTGTCGAATTC	MJ46	SN_FANS_3x500g_v3	DCT
MJ46_SN_L_CTTCCTTGTGAGTAAT	MJ46	SN_FANS_3x500g_v3	aLOH
MJ46_SN_L_CTTCCTTGTGTTTACG	MJ46	SN_FANS_3x500g_v3	MC
MJ46_SN_L_CTTCCTTTCACCGGTG	MJ46	SN_FANS_3x500g_v3	PT
MJ46_SN_L_CTTCGGTAGCTAGTTC	MJ46	SN_FANS_3x500g_v3	aLOH
MJ46_SN_L_CTTCGGTAGGTTACAA	MJ46	SN_FANS_3x500g_v3	CD_PC
MJ46_SN_L_CTTCGGTAGTACTCGT	MJ46	SN_FANS_3x500g_v3	PT
MJ46_SN_L_CTTCGGTCACTTACAG	MJ46	SN_FANS_3x500g_v3	PT
MJ46_SN_L_CTTCGGTGTGTATCCA	MJ46	SN_FANS_3x500g_v3	aLOH
MJ46_SN_L_CTTCGGTTCGTCCTTG	MJ46	SN_FANS_3x500g_v3	PT
MJ46_SN_L_CTTCGGTTCTTACGGA	MJ46	SN_FANS_3x500g_v3	MC
MJ46_SN_L_CTTCTAAAGCAAGGAA	MJ46	SN_FANS_3x500g_v3	DCT
MJ46_SN_L_CTTCTAACAGTGTACT	MJ46	SN_FANS_3x500g_v3	PT
MJ46_SN_L_CTTCTAATCACTTATC	MJ46	SN_FANS_3x500g_v3	PT
MJ46_SN_L_CTTCTAATCGGAATTC	MJ46	SN_FANS_3x500g_v3	DCT
MJ46_SN_L_CTTCTCTAGAGCCATG	MJ46	SN_FANS_3x500g_v3	PT
MJ46_SN_L_CTTCTCTAGGCCTGCT	MJ46	SN_FANS_3x500g_v3	CD_PC
MJ46_SN_L_CTTCTCTAGTAACCGG	MJ46	SN_FANS_3x500g_v3	PT
MJ46_SN_L_CTTCTCTAGTAGCTCT	MJ46	SN_FANS_3x500g_v3	aLOH
MJ46_SN_L_CTTCTCTAGTCGAATA	MJ46	SN_FANS_3x500g_v3	aLOH
MJ46_SN_L_CTTCTCTCACACACGC	MJ46	SN_FANS_3x500g_v3	Endo
MJ46_SN_L_CTTCTCTGTATCCCAA	MJ46	SN_FANS_3x500g_v3	DCT
MJ46_SN_L_CTTCTCTGTCTAATCG	MJ46	SN_FANS_3x500g_v3	PT
MJ46_SN_L_CTTCTCTTCCTACTGC	MJ46	SN_FANS_3x500g_v3	PT
MJ46_SN_L_CTTCTCTTCGAGTCTA	MJ46	SN_FANS_3x500g_v3	PT
MJ46_SN_L_CTTGAGAAGGACAGTC	MJ46	SN_FANS_3x500g_v3	DCT
MJ46_SN_L_CTTGAGAAGGTTGAGC	MJ46	SN_FANS_3x500g_v3	PT
MJ46_SN_L_CTTGAGACAAGATCCT	MJ46	SN_FANS_3x500g_v3	DCT
MJ46_SN_L_CTTGAGAGTCGACTGC	MJ46	SN_FANS_3x500g_v3	PT
MJ46_SN_L_CTTGATTCAATGGGTG	MJ46	SN_FANS_3x500g_v3	aLOH
MJ46_SN_L_CTTGATTCACTCTCGT	MJ46	SN_FANS_3x500g_v3	CD_PC
MJ46_SN_L_CTTGATTCAGGAGGAG	MJ46	SN_FANS_3x500g_v3	DCT
MJ46_SN_L_CTTGATTCAGTGCGCT	MJ46	SN_FANS_3x500g_v3	Endo
MJ46_SN_L_CTTGATTCATCAGCAT	MJ46	SN_FANS_3x500g_v3	Endo
MJ46_SN_L_CTTGATTGTCTTGGTA	MJ46	SN_FANS_3x500g_v3	Endo
MJ46_SN_L_CTTGATTGTGGGTTGA	MJ46	SN_FANS_3x500g_v3	PT
MJ46_SN_L_CTTGATTGTGTCTTAG	MJ46	SN_FANS_3x500g_v3	CD_PC
MJ46_SN_L_CTTGATTTCAAGGTGG	MJ46	SN_FANS_3x500g_v3	Endo
MJ46_SN_L_CTTGATTTCGCTTGCT	MJ46	SN_FANS_3x500g_v3	MC
MJ46_SN_L_CTTGATTTCGTGGCTG	MJ46	SN_FANS_3x500g_v3	dLOH
MJ46_SN_L_CTTTCAAAGCTAATGA	MJ46	SN_FANS_3x500g_v3	CNT
MJ46_SN_L_CTTTCAAAGGTGCGAT	MJ46	SN_FANS_3x500g_v3	CD_IC_A
MJ46_SN_L_CTTTCAACACAACCGC	MJ46	SN_FANS_3x500g_v3	MC
MJ46_SN_L_CTTTCAACACCGTGGT	MJ46	SN_FANS_3x500g_v3	aLOH
MJ46_SN_L_CTTTCAACACCTTCGT	MJ46	SN_FANS_3x500g_v3	PT
MJ46_SN_L_CTTTCAAGTCCCACGA	MJ46	SN_FANS_3x500g_v3	aLOH
MJ46_SN_L_CTTTCAAGTCGCTCGA	MJ46	SN_FANS_3x500g_v3	CNT
MJ46_SN_L_CTTTCAATCAGACATC	MJ46	SN_FANS_3x500g_v3	CD_IC_A
MJ46_SN_L_CTTTCGGAGAGGATCC	MJ46	SN_FANS_3x500g_v3	PT
MJ46_SN_L_CTTTCGGCACTGCGAC	MJ46	SN_FANS_3x500g_v3	PT
MJ46_SN_L_CTTTCGGGTAGTGTGG	MJ46	SN_FANS_3x500g_v3	CNT
MJ46_SN_L_CTTTCGGTCACCATGA	MJ46	SN_FANS_3x500g_v3	PT
MJ46_SN_L_CTTTCGGTCCATTGTT	MJ46	SN_FANS_3x500g_v3	PT
MJ46_SN_L_CTTTCGGTCGCAGATT	MJ46	SN_FANS_3x500g_v3	aLOH
MJ46_SN_L_GAAACCTAGCAATTCC	MJ46	SN_FANS_3x500g_v3	Endo
MJ46_SN_L_GAAACCTAGTCGAATA	MJ46	SN_FANS_3x500g_v3	PT
MJ46_SN_L_GAAACCTCACGATTCA	MJ46	SN_FANS_3x500g_v3	Endo
MJ46_SN_L_GAAACCTCATCGGAAG	MJ46	SN_FANS_3x500g_v3	PT
MJ46_SN_L_GAAACCTGTATCGCGC	MJ46	SN_FANS_3x500g_v3	dLOH
MJ46_SN_L_GAAACCTGTCATATGC	MJ46	SN_FANS_3x500g_v3	PT
MJ46_SN_L_GAAACCTGTCGCTGCA	MJ46	SN_FANS_3x500g_v3	PT
MJ46_SN_L_GAAACCTGTTGTCTAG	MJ46	SN_FANS_3x500g_v3	Endo
MJ46_SN_L_GAAACCTGTTTGATCG	MJ46	SN_FANS_3x500g_v3	MC
MJ46_SN_L_GAAACCTTCCACTGGG	MJ46	SN_FANS_3x500g_v3	DCT
MJ46_SN_L_GAAATGAAGTCCCGAC	MJ46	SN_FANS_3x500g_v3	PT
MJ46_SN_L_GAAATGACACAACGCC	MJ46	SN_FANS_3x500g_v3	PT
MJ46_SN_L_GAAATGACATAAGCAA	MJ46	SN_FANS_3x500g_v3	PT
MJ46_SN_L_GAAATGATCAGCTGTA	MJ46	SN_FANS_3x500g_v3	PT
MJ46_SN_L_GAAATGATCGGCCTTT	MJ46	SN_FANS_3x500g_v3	PT
MJ46_SN_L_GAAATGATCGGCGATC	MJ46	SN_FANS_3x500g_v3	MC
MJ46_SN_L_GAAATGATCGGCTATA	MJ46	SN_FANS_3x500g_v3	MC
MJ46_SN_L_GAACACTAGAAGTATC	MJ46	SN_FANS_3x500g_v3	DCT
MJ46_SN_L_GAACACTAGAGTGTGC	MJ46	SN_FANS_3x500g_v3	PT
MJ46_SN_L_GAACACTAGATACATG	MJ46	SN_FANS_3x500g_v3	aLOH
MJ46_SN_L_GAACACTAGCTGCCAC	MJ46	SN_FANS_3x500g_v3	DCT
MJ46_SN_L_GAACACTCACAGCTGC	MJ46	SN_FANS_3x500g_v3	PT
MJ46_SN_L_GAACACTCACGACGCT	MJ46	SN_FANS_3x500g_v3	PT
MJ46_SN_L_GAACACTCAGTTGCGC	MJ46	SN_FANS_3x500g_v3	PT
MJ46_SN_L_GAACACTCATGTGCCG	MJ46	SN_FANS_3x500g_v3	MC
MJ46_SN_L_GAACACTGTAGAGGAA	MJ46	SN_FANS_3x500g_v3	PT
MJ46_SN_L_GAACACTGTCTGTTAG	MJ46	SN_FANS_3x500g_v3	Endo
MJ46_SN_L_GAACACTGTGTTCAGT	MJ46	SN_FANS_3x500g_v3	aLOH
MJ46_SN_L_GAACACTTCACCTCAC	MJ46	SN_FANS_3x500g_v3	aLOH
MJ46_SN_L_GAACACTTCATCGCCT	MJ46	SN_FANS_3x500g_v3	MC
MJ46_SN_L_GAACACTTCCTTTAGT	MJ46	SN_FANS_3x500g_v3	PT
MJ46_SN_L_GAACACTTCGAACGGA	MJ46	SN_FANS_3x500g_v3	DCT
MJ46_SN_L_GAACACTTCGATGGAG	MJ46	SN_FANS_3x500g_v3	CNT
MJ46_SN_L_GAACGTTAGCCTTCTC	MJ46	SN_FANS_3x500g_v3	PT
MJ46_SN_L_GAACGTTAGCGTCTGC	MJ46	SN_FANS_3x500g_v3	PT
MJ46_SN_L_GAACGTTAGGCATTTC	MJ46	SN_FANS_3x500g_v3	aLOH
MJ46_SN_L_GAACGTTAGTCGAAGC	MJ46	SN_FANS_3x500g_v3	PT
MJ46_SN_L_GAACGTTAGTGCCTCG	MJ46	SN_FANS_3x500g_v3	PT
MJ46_SN_L_GAACGTTCACAAGTTC	MJ46	SN_FANS_3x500g_v3	DCT
MJ46_SN_L_GAACGTTCACATCCCT	MJ46	SN_FANS_3x500g_v3	Endo
MJ46_SN_L_GAACGTTGTATAGGAT	MJ46	SN_FANS_3x500g_v3	PT
MJ46_SN_L_GAACGTTGTATCGCGC	MJ46	SN_FANS_3x500g_v3	Endo
MJ46_SN_L_GAACGTTTCACCCTTG	MJ46	SN_FANS_3x500g_v3	PT
MJ46_SN_L_GAACGTTTCCATAGAC	MJ46	SN_FANS_3x500g_v3	Endo
MJ46_SN_L_GAACGTTTCTGAGAAA	MJ46	SN_FANS_3x500g_v3	PT
MJ46_SN_L_GAACGTTTCTTGGTGA	MJ46	SN_FANS_3x500g_v3	Endo
MJ46_SN_L_GAACTGTAGCCTGACC	MJ46	SN_FANS_3x500g_v3	PT
MJ46_SN_L_GAACTGTAGCTTACGT	MJ46	SN_FANS_3x500g_v3	PT
MJ46_SN_L_GAACTGTAGGGAGTGG	MJ46	SN_FANS_3x500g_v3	CD_PC
MJ46_SN_L_GAACTGTAGTTCACTG	MJ46	SN_FANS_3x500g_v3	PT
MJ46_SN_L_GAACTGTCACAAAGTA	MJ46	SN_FANS_3x500g_v3	PT
MJ46_SN_L_GAACTGTCATAGGAGC	MJ46	SN_FANS_3x500g_v3	Endo
MJ46_SN_L_GAACTGTGTATCACGT	MJ46	SN_FANS_3x500g_v3	PT
MJ46_SN_L_GAACTGTGTGTTTCTT	MJ46	SN_FANS_3x500g_v3	DCT
MJ46_SN_L_GAACTGTTCAGTCATG	MJ46	SN_FANS_3x500g_v3	dLOH
MJ46_SN_L_GAAGAATAGCATGAAT	MJ46	SN_FANS_3x500g_v3	aLOH
MJ46_SN_L_GAAGAATAGTCTTCCC	MJ46	SN_FANS_3x500g_v3	PT
MJ46_SN_L_GAAGAATGTTGTGGAG	MJ46	SN_FANS_3x500g_v3	DCT
MJ46_SN_L_GAAGAATTCAAACCTG	MJ46	SN_FANS_3x500g_v3	aLOH
MJ46_SN_L_GAAGAATTCCGTAATG	MJ46	SN_FANS_3x500g_v3	PT
MJ46_SN_L_GAAGAATTCGATCCAA	MJ46	SN_FANS_3x500g_v3	PT
MJ46_SN_L_GAAGCCCAGGAACTAT	MJ46	SN_FANS_3x500g_v3	DCT
MJ46_SN_L_GAAGCCCCAGATAAAC	MJ46	SN_FANS_3x500g_v3	CD_IC_A
MJ46_SN_L_GAAGCCCGTACCTATG	MJ46	SN_FANS_3x500g_v3	PT
MJ46_SN_L_GAAGCCCGTACGGATG	MJ46	SN_FANS_3x500g_v3	aLOH
MJ46_SN_L_GAAGCCCGTGCATACT	MJ46	SN_FANS_3x500g_v3	PT
MJ46_SN_L_GAAGCCCGTGCATCTA	MJ46	SN_FANS_3x500g_v3	PT
MJ46_SN_L_GAAGCCCGTTGTGGCC	MJ46	SN_FANS_3x500g_v3	PT
MJ46_SN_L_GAAGCCCTCTCTGCCA	MJ46	SN_FANS_3x500g_v3	aLOH
MJ46_SN_L_GAAGCGAAGATGTTCC	MJ46	SN_FANS_3x500g_v3	PT
MJ46_SN_L_GAAGCGAAGGCTGGAT	MJ46	SN_FANS_3x500g_v3	MC
MJ46_SN_L_GAAGCGAGTACCGTCG	MJ46	SN_FANS_3x500g_v3	PT
MJ46_SN_L_GAAGCGAGTATCACGT	MJ46	SN_FANS_3x500g_v3	PT
MJ46_SN_L_GAAGCGAGTTACGGAG	MJ46	SN_FANS_3x500g_v3	MC
MJ46_SN_L_GAAGCGATCGCACGAC	MJ46	SN_FANS_3x500g_v3	Endo
MJ46_SN_L_GAAGCGATCGCTTGCT	MJ46	SN_FANS_3x500g_v3	aLOH
MJ46_SN_L_GAAGCGATCGGATACT	MJ46	SN_FANS_3x500g_v3	PT
MJ46_SN_L_GAAGGACCAGAGTGAC	MJ46	SN_FANS_3x500g_v3	aLOH
MJ46_SN_L_GAAGGACCAGCGCGTT	MJ46	SN_FANS_3x500g_v3	aLOH
MJ46_SN_L_GAAGGACGTTTGTTCT	MJ46	SN_FANS_3x500g_v3	PT
MJ46_SN_L_GAAGGGTAGGCTCCCA	MJ46	SN_FANS_3x500g_v3	PT
MJ46_SN_L_GAAGGGTCAGGTTTAC	MJ46	SN_FANS_3x500g_v3	CNT
MJ46_SN_L_GAAGGGTCAGTTGGTT	MJ46	SN_FANS_3x500g_v3	CD_PC
MJ46_SN_L_GAAGGGTGTCCTGGTG	MJ46	SN_FANS_3x500g_v3	PT
MJ46_SN_L_GAAGGGTTCGTGGCTG	MJ46	SN_FANS_3x500g_v3	PT
MJ46_SN_L_GAAGTAACACGTCTCT	MJ46	SN_FANS_3x500g_v3	Endo
MJ46_SN_L_GAAGTAAGTAGACTGG	MJ46	SN_FANS_3x500g_v3	aLOH
MJ46_SN_L_GAAGTAAGTGAAAGTT	MJ46	SN_FANS_3x500g_v3	CD_IC_A
MJ46_SN_L_GAAGTAAGTTTCACTT	MJ46	SN_FANS_3x500g_v3	Endo
MJ46_SN_L_GAAGTAATCTCTCGCA	MJ46	SN_FANS_3x500g_v3	PT
MJ46_SN_L_GAATAGACAGAGTAAT	MJ46	SN_FANS_3x500g_v3	Endo
MJ46_SN_L_GAATAGAGTATCATGC	MJ46	SN_FANS_3x500g_v3	PT
MJ46_SN_L_GAATAGATCACAACCA	MJ46	SN_FANS_3x500g_v3	PT
MJ46_SN_L_GAATCACAGCATCCCG	MJ46	SN_FANS_3x500g_v3	aLOH
MJ46_SN_L_GAATCACCATCATCTT	MJ46	SN_FANS_3x500g_v3	PT
MJ46_SN_L_GAATCACCATTGACTG	MJ46	SN_FANS_3x500g_v3	aLOH
MJ46_SN_L_GAATCACTCATGGAGG	MJ46	SN_FANS_3x500g_v3	aLOH
MJ46_SN_L_GAATCACTCGGCACTG	MJ46	SN_FANS_3x500g_v3	DCT
MJ46_SN_L_GAATCACTCTCATTTG	MJ46	SN_FANS_3x500g_v3	CD_PC
MJ46_SN_L_GAATCGTAGAGCAAGA	MJ46	SN_FANS_3x500g_v3	PT
MJ46_SN_L_GAATCGTAGCTGAAGC	MJ46	SN_FANS_3x500g_v3	aLOH
MJ46_SN_L_GAATCGTAGGCTGTAG	MJ46	SN_FANS_3x500g_v3	PT
MJ46_SN_L_GAATCGTGTGCAAGAC	MJ46	SN_FANS_3x500g_v3	PT
MJ46_SN_L_GAATCGTTCGTGCGAC	MJ46	SN_FANS_3x500g_v3	DCT
MJ46_SN_L_GACACGCAGCCAAGGT	MJ46	SN_FANS_3x500g_v3	PT
MJ46_SN_L_GACACGCCAAAGAACT	MJ46	SN_FANS_3x500g_v3	PT
MJ46_SN_L_GACACGCCAAATTAGG	MJ46	SN_FANS_3x500g_v3	PT
MJ46_SN_L_GACACGCCATTCCTAT	MJ46	SN_FANS_3x500g_v3	aLOH
MJ46_SN_L_GACACGCGTAGATTAG	MJ46	SN_FANS_3x500g_v3	aLOH
MJ46_SN_L_GACACGCGTCCGGTGT	MJ46	SN_FANS_3x500g_v3	CD_IC_B
MJ46_SN_L_GACACGCGTCCGTTTC	MJ46	SN_FANS_3x500g_v3	Endo
MJ46_SN_L_GACACGCTCACTTATC	MJ46	SN_FANS_3x500g_v3	Endo
MJ46_SN_L_GACAGCCAGCAGCACA	MJ46	SN_FANS_3x500g_v3	MC
MJ46_SN_L_GACAGCCAGCGCTGCT	MJ46	SN_FANS_3x500g_v3	PT
MJ46_SN_L_GACAGCCAGCGTTCCG	MJ46	SN_FANS_3x500g_v3	MC
MJ46_SN_L_GACAGCCAGGATTCCT	MJ46	SN_FANS_3x500g_v3	Endo
MJ46_SN_L_GACAGCCAGGCACGAT	MJ46	SN_FANS_3x500g_v3	PT
MJ46_SN_L_GACAGCCAGTAGGTTA	MJ46	SN_FANS_3x500g_v3	CNT
MJ46_SN_L_GACAGCCAGTCCGCCA	MJ46	SN_FANS_3x500g_v3	Endo
MJ46_SN_L_GACAGCCAGTTCCTGA	MJ46	SN_FANS_3x500g_v3	Endo
MJ46_SN_L_GACAGCCCAGAGTGTG	MJ46	SN_FANS_3x500g_v3	CD_IC_A
MJ46_SN_L_GACAGCCCAGCGCTTG	MJ46	SN_FANS_3x500g_v3	PT
MJ46_SN_L_GACAGCCGTCCCGTGA	MJ46	SN_FANS_3x500g_v3	aLOH
MJ46_SN_L_GACATCAAGCAGATAT	MJ46	SN_FANS_3x500g_v3	PT
MJ46_SN_L_GACATCACACCGGAAA	MJ46	SN_FANS_3x500g_v3	PT
MJ46_SN_L_GACATCACAGTGGGTA	MJ46	SN_FANS_3x500g_v3	Endo
MJ46_SN_L_GACATCAGTAGAGACC	MJ46	SN_FANS_3x500g_v3	PT
MJ46_SN_L_GACATCAGTGCGGATA	MJ46	SN_FANS_3x500g_v3	PT
MJ46_SN_L_GACATCAGTGGTAATA	MJ46	SN_FANS_3x500g_v3	PT
MJ46_SN_L_GACATCAGTGTGTCGC	MJ46	SN_FANS_3x500g_v3	PT
MJ46_SN_L_GACATCATCATGAGTC	MJ46	SN_FANS_3x500g_v3	PT
MJ46_SN_L_GACATCATCCCAACTC	MJ46	SN_FANS_3x500g_v3	dLOH
MJ46_SN_L_GACATCATCGCGCTGA	MJ46	SN_FANS_3x500g_v3	DCT
MJ46_SN_L_GACCAATAGCCGTTAT	MJ46	SN_FANS_3x500g_v3	MC
MJ46_SN_L_GACCAATAGGATGCGT	MJ46	SN_FANS_3x500g_v3	aLOH
MJ46_SN_L_GACCAATCAGACGATG	MJ46	SN_FANS_3x500g_v3	aLOH
MJ46_SN_L_GACCAATTCTATTCGT	MJ46	SN_FANS_3x500g_v3	Endo
MJ46_SN_L_GACCCAGAGCTGGCTC	MJ46	SN_FANS_3x500g_v3	PT
MJ46_SN_L_GACCCAGAGGTTTACC	MJ46	SN_FANS_3x500g_v3	PT
MJ46_SN_L_GACCCAGCATGAATCC	MJ46	SN_FANS_3x500g_v3	CD_IC_A
MJ46_SN_L_GACCCAGTCTATGTGG	MJ46	SN_FANS_3x500g_v3	CD_IC_A
MJ46_SN_L_GACCCTTCAAATTAGG	MJ46	SN_FANS_3x500g_v3	aLOH
MJ46_SN_L_GACCGTGAGACAGTCG	MJ46	SN_FANS_3x500g_v3	CD_PC
MJ46_SN_L_GACCGTGAGTAAACGT	MJ46	SN_FANS_3x500g_v3	aLOH
MJ46_SN_L_GACCGTGAGTACGTCT	MJ46	SN_FANS_3x500g_v3	DCT
MJ46_SN_L_GACCGTGAGTCTTGGT	MJ46	SN_FANS_3x500g_v3	PT
MJ46_SN_L_GACCGTGAGTTGTAAG	MJ46	SN_FANS_3x500g_v3	aLOH
MJ46_SN_L_GACCGTGCACAATTCG	MJ46	SN_FANS_3x500g_v3	PT
MJ46_SN_L_GACCGTGGTAAGCAAT	MJ46	SN_FANS_3x500g_v3	dLOH
MJ46_SN_L_GACCGTGGTCCACATA	MJ46	SN_FANS_3x500g_v3	aLOH
MJ46_SN_L_GACCGTGGTTTCGATG	MJ46	SN_FANS_3x500g_v3	Endo
MJ46_SN_L_GACCGTGTCGACGACC	MJ46	SN_FANS_3x500g_v3	DCT
MJ46_SN_L_GACCTTCAGTGTTCCA	MJ46	SN_FANS_3x500g_v3	PT
MJ46_SN_L_GACCTTCCACGACAAG	MJ46	SN_FANS_3x500g_v3	CD_IC_A
MJ46_SN_L_GACCTTCGTGAGTCAG	MJ46	SN_FANS_3x500g_v3	PT
MJ46_SN_L_GACCTTCGTTTCGTAG	MJ46	SN_FANS_3x500g_v3	CNT
MJ46_SN_L_GACCTTCTCCTACGAA	MJ46	SN_FANS_3x500g_v3	PT
MJ46_SN_L_GACGCTGAGAATTCAG	MJ46	SN_FANS_3x500g_v3	PT
MJ46_SN_L_GACGCTGAGCGGGTAT	MJ46	SN_FANS_3x500g_v3	aLOH
MJ46_SN_L_GACGCTGAGGCGTTGA	MJ46	SN_FANS_3x500g_v3	CD_PC
MJ46_SN_L_GACGCTGCAAATTGGA	MJ46	SN_FANS_3x500g_v3	PT
MJ46_SN_L_GACGCTGCACCTATCC	MJ46	SN_FANS_3x500g_v3	CD_IC_B
MJ46_SN_L_GACGCTGCAGCAGACA	MJ46	SN_FANS_3x500g_v3	PT
MJ46_SN_L_GACGCTGGTGACTGTT	MJ46	SN_FANS_3x500g_v3	MC
MJ46_SN_L_GACGCTGGTTAAGGGC	MJ46	SN_FANS_3x500g_v3	PT
MJ46_SN_L_GACGCTGTCAAGTTGC	MJ46	SN_FANS_3x500g_v3	aLOH
MJ46_SN_L_GACGCTGTCGTGGCTG	MJ46	SN_FANS_3x500g_v3	PT
MJ46_SN_L_GACGTTAAGCTAGTTC	MJ46	SN_FANS_3x500g_v3	PT
MJ46_SN_L_GACGTTAAGCTCGTGC	MJ46	SN_FANS_3x500g_v3	DCT
MJ46_SN_L_GACGTTAAGCTTTCTT	MJ46	SN_FANS_3x500g_v3	PT
MJ46_SN_L_GACGTTAAGGACTATA	MJ46	SN_FANS_3x500g_v3	PT
MJ46_SN_L_GACGTTAAGTCTAGAA	MJ46	SN_FANS_3x500g_v3	Endo
MJ46_SN_L_GACGTTAAGTTTAGGA	MJ46	SN_FANS_3x500g_v3	MC
MJ46_SN_L_GACGTTACACACGGTC	MJ46	SN_FANS_3x500g_v3	MC
MJ46_SN_L_GACGTTACAGACCAGA	MJ46	SN_FANS_3x500g_v3	Endo
MJ46_SN_L_GACGTTACATAAGCGG	MJ46	SN_FANS_3x500g_v3	PT
MJ46_SN_L_GACGTTAGTAGGACTG	MJ46	SN_FANS_3x500g_v3	PT
MJ46_SN_L_GACGTTAGTTACCTGA	MJ46	SN_FANS_3x500g_v3	CD_IC_A
MJ46_SN_L_GACGTTAGTTCGGACC	MJ46	SN_FANS_3x500g_v3	aLOH
MJ46_SN_L_GACTATGAGAATCCCT	MJ46	SN_FANS_3x500g_v3	aLOH
MJ46_SN_L_GACTATGCATAATCCG	MJ46	SN_FANS_3x500g_v3	aLOH
MJ46_SN_L_GACTATGGTATGAGCG	MJ46	SN_FANS_3x500g_v3	Endo
MJ46_SN_L_GACTATGGTCTGTGTA	MJ46	SN_FANS_3x500g_v3	PT
MJ46_SN_L_GACTATGTCCGCGGAT	MJ46	SN_FANS_3x500g_v3	PT
MJ46_SN_L_GACTATGTCCTACGGG	MJ46	SN_FANS_3x500g_v3	PT
MJ46_SN_L_GACTCAAAGAACAGGA	MJ46	SN_FANS_3x500g_v3	aLOH
MJ46_SN_L_GACTCAAAGATAGTCA	MJ46	SN_FANS_3x500g_v3	aLOH
MJ46_SN_L_GACTCAAAGTGTTCAC	MJ46	SN_FANS_3x500g_v3	PT
MJ46_SN_L_GACTCAACAATTCACG	MJ46	SN_FANS_3x500g_v3	Endo
MJ46_SN_L_GACTCAACACGCTGAC	MJ46	SN_FANS_3x500g_v3	PT
MJ46_SN_L_GACTCAAGTACAGTTC	MJ46	SN_FANS_3x500g_v3	DCT
MJ46_SN_L_GACTCAAGTAGACAGC	MJ46	SN_FANS_3x500g_v3	MC
MJ46_SN_L_GACTCAAGTCTACAGT	MJ46	SN_FANS_3x500g_v3	CD_PC
MJ46_SN_L_GACTCAAGTGGTCTAT	MJ46	SN_FANS_3x500g_v3	PT
MJ46_SN_L_GACTCAAGTGTCCTAA	MJ46	SN_FANS_3x500g_v3	aLOH
MJ46_SN_L_GACTCAATCAGACCCG	MJ46	SN_FANS_3x500g_v3	aLOH
MJ46_SN_L_GACTCAATCAGAGCAG	MJ46	SN_FANS_3x500g_v3	DCT
MJ46_SN_L_GACTCAATCCATGAGT	MJ46	SN_FANS_3x500g_v3	aLOH
MJ46_SN_L_GACTCAATCGATTTCT	MJ46	SN_FANS_3x500g_v3	dLOH
MJ46_SN_L_GACTCTCAGCTTCGTA	MJ46	SN_FANS_3x500g_v3	aLOH
MJ46_SN_L_GACTCTCAGGCCCAAA	MJ46	SN_FANS_3x500g_v3	PT
MJ46_SN_L_GACTCTCCACCGGCTA	MJ46	SN_FANS_3x500g_v3	PT
MJ46_SN_L_GACTCTCCAGACTCTA	MJ46	SN_FANS_3x500g_v3	MC
MJ46_SN_L_GACTCTCGTATGTCAC	MJ46	SN_FANS_3x500g_v3	aLOH
MJ46_SN_L_GACTCTCGTGAGTCAG	MJ46	SN_FANS_3x500g_v3	aLOH
MJ46_SN_L_GACTCTCGTGTGGACA	MJ46	SN_FANS_3x500g_v3	PT
MJ46_SN_L_GACTCTCTCTGCATAG	MJ46	SN_FANS_3x500g_v3	PT
MJ46_SN_L_GACTGATAGAATCGCG	MJ46	SN_FANS_3x500g_v3	CNT
MJ46_SN_L_GACTGATAGACATATG	MJ46	SN_FANS_3x500g_v3	Endo
MJ46_SN_L_GACTGATAGCTGACAG	MJ46	SN_FANS_3x500g_v3	aLOH
MJ46_SN_L_GACTGATAGGGCCCTT	MJ46	SN_FANS_3x500g_v3	Endo
MJ46_SN_L_GACTGATAGTGCGACA	MJ46	SN_FANS_3x500g_v3	dLOH
MJ46_SN_L_GACTGATCAAACGAGC	MJ46	SN_FANS_3x500g_v3	aLOH
MJ46_SN_L_GACTGATCACAGCGCT	MJ46	SN_FANS_3x500g_v3	PT
MJ46_SN_L_GACTGATCATTGGATC	MJ46	SN_FANS_3x500g_v3	PT
MJ46_SN_L_GACTGATGTACGACTT	MJ46	SN_FANS_3x500g_v3	PT
MJ46_SN_L_GACTGATGTATGTCTG	MJ46	SN_FANS_3x500g_v3	dLOH
MJ46_SN_L_GACTGATGTCGCATCG	MJ46	SN_FANS_3x500g_v3	PT
MJ46_SN_L_GACTGATGTGCTGCAC	MJ46	SN_FANS_3x500g_v3	MC
MJ46_SN_L_GACTGATGTGGCCCAT	MJ46	SN_FANS_3x500g_v3	Endo
MJ46_SN_L_GACTGATGTGGCTACC	MJ46	SN_FANS_3x500g_v3	dLOH
MJ46_SN_L_GACTGATGTGTCCAAT	MJ46	SN_FANS_3x500g_v3	PT
MJ46_SN_L_GACTGATTCGGTAGGA	MJ46	SN_FANS_3x500g_v3	aLOH
MJ46_SN_L_GACTTCCCAATTCTCT	MJ46	SN_FANS_3x500g_v3	DCT
MJ46_SN_L_GACTTCCGTATCGATC	MJ46	SN_FANS_3x500g_v3	PT
MJ46_SN_L_GAGAAATAGCATCGAG	MJ46	SN_FANS_3x500g_v3	MC
MJ46_SN_L_GAGAAATAGCGATTCT	MJ46	SN_FANS_3x500g_v3	PT
MJ46_SN_L_GAGAAATCACCAAAGG	MJ46	SN_FANS_3x500g_v3	PT
MJ46_SN_L_GAGAAATCACGGTGTC	MJ46	SN_FANS_3x500g_v3	MC
MJ46_SN_L_GAGAAATCATGCGTGC	MJ46	SN_FANS_3x500g_v3	PT
MJ46_SN_L_GAGAAATGTACAGTAA	MJ46	SN_FANS_3x500g_v3	dLOH
MJ46_SN_L_GAGAAATGTACTCGTA	MJ46	SN_FANS_3x500g_v3	PT
MJ46_SN_L_GAGAAATGTATGAAGT	MJ46	SN_FANS_3x500g_v3	PT
MJ46_SN_L_GAGAAATTCCTGCCAT	MJ46	SN_FANS_3x500g_v3	PT
MJ46_SN_L_GAGAAATTCGACATTG	MJ46	SN_FANS_3x500g_v3	PT
MJ46_SN_L_GAGAAATTCTCATTGT	MJ46	SN_FANS_3x500g_v3	PT
MJ46_SN_L_GAGACCCAGAGTTGAT	MJ46	SN_FANS_3x500g_v3	Endo
MJ46_SN_L_GAGACCCAGGAAAGGT	MJ46	SN_FANS_3x500g_v3	PT
MJ46_SN_L_GAGACCCCAATGCAAA	MJ46	SN_FANS_3x500g_v3	PT
MJ46_SN_L_GAGACCCGTCCTACGG	MJ46	SN_FANS_3x500g_v3	CD_PC
MJ46_SN_L_GAGACCCGTCGCACGT	MJ46	SN_FANS_3x500g_v3	aLOH
MJ46_SN_L_GAGACCCGTGGCTTAT	MJ46	SN_FANS_3x500g_v3	dLOH
MJ46_SN_L_GAGACCCTCACCTCGT	MJ46	SN_FANS_3x500g_v3	dLOH
MJ46_SN_L_GAGACCCTCAGCTGAT	MJ46	SN_FANS_3x500g_v3	Endo
MJ46_SN_L_GAGACCCTCCGTAGGC	MJ46	SN_FANS_3x500g_v3	aLOH
MJ46_SN_L_GAGACCCTCTCCAATT	MJ46	SN_FANS_3x500g_v3	PT
MJ46_SN_L_GAGACCCTCTCCTGTG	MJ46	SN_FANS_3x500g_v3	PT
MJ46_SN_L_GAGACCCTCTGCGGCA	MJ46	SN_FANS_3x500g_v3	aLOH
MJ46_SN_L_GAGACCCTCTTTGCTA	MJ46	SN_FANS_3x500g_v3	aLOH
MJ46_SN_L_GAGACTTAGAGTGGCT	MJ46	SN_FANS_3x500g_v3	PT
MJ46_SN_L_GAGACTTAGCGTGAGT	MJ46	SN_FANS_3x500g_v3	PT
MJ46_SN_L_GAGACTTAGCGTTCCG	MJ46	SN_FANS_3x500g_v3	Endo
MJ46_SN_L_GAGACTTAGTAGCTCT	MJ46	SN_FANS_3x500g_v3	CNT
MJ46_SN_L_GAGACTTCAGACCGCT	MJ46	SN_FANS_3x500g_v3	PT
MJ46_SN_L_GAGACTTGTCTGATAC	MJ46	SN_FANS_3x500g_v3	MC
MJ46_SN_L_GAGACTTGTTGAGTCT	MJ46	SN_FANS_3x500g_v3	CD_PC
MJ46_SN_L_GAGACTTTCCATTGGA	MJ46	SN_FANS_3x500g_v3	PT
MJ46_SN_L_GAGACTTTCGAGTGGA	MJ46	SN_FANS_3x500g_v3	aLOH
MJ46_SN_L_GAGACTTTCGTTGTAG	MJ46	SN_FANS_3x500g_v3	CD_IC_A
MJ46_SN_L_GAGACTTTCTGACGCG	MJ46	SN_FANS_3x500g_v3	dLOH
MJ46_SN_L_GAGAGGTAGAGGCGGA	MJ46	SN_FANS_3x500g_v3	CD_PC
MJ46_SN_L_GAGAGGTAGTCTGGAG	MJ46	SN_FANS_3x500g_v3	DCT
MJ46_SN_L_GAGAGGTAGTTACTCG	MJ46	SN_FANS_3x500g_v3	PT
MJ46_SN_L_GAGAGGTCATACTTTC	MJ46	SN_FANS_3x500g_v3	dLOH
MJ46_SN_L_GAGAGGTGTTGGGTAG	MJ46	SN_FANS_3x500g_v3	aLOH
MJ46_SN_L_GAGAGGTTCAAGAGTA	MJ46	SN_FANS_3x500g_v3	PT
MJ46_SN_L_GAGAGGTTCATACAGC	MJ46	SN_FANS_3x500g_v3	PT
MJ46_SN_L_GAGAGGTTCCGACAGC	MJ46	SN_FANS_3x500g_v3	PT
MJ46_SN_L_GAGATGGGTTCAGGTT	MJ46	SN_FANS_3x500g_v3	PT
MJ46_SN_L_GAGATGGTCATTGCTT	MJ46	SN_FANS_3x500g_v3	PT
MJ46_SN_L_GAGATGGTCCGACGGT	MJ46	SN_FANS_3x500g_v3	Endo
MJ46_SN_L_GAGCCTGAGCAGCAGT	MJ46	SN_FANS_3x500g_v3	PT
MJ46_SN_L_GAGCCTGAGCCTCTCT	MJ46	SN_FANS_3x500g_v3	PT
MJ46_SN_L_GAGCCTGCAGAATGTA	MJ46	SN_FANS_3x500g_v3	Endo
MJ46_SN_L_GAGCCTGCAGTGTATC	MJ46	SN_FANS_3x500g_v3	PT
MJ46_SN_L_GAGCCTGGTCGTCAGC	MJ46	SN_FANS_3x500g_v3	PT
MJ46_SN_L_GAGCCTGTCTATCCAT	MJ46	SN_FANS_3x500g_v3	PT
MJ46_SN_L_GAGCTGCAGACCATAA	MJ46	SN_FANS_3x500g_v3	PT
MJ46_SN_L_GAGCTGCCAACTCATG	MJ46	SN_FANS_3x500g_v3	PT
MJ46_SN_L_GAGCTGCGTGTTACTG	MJ46	SN_FANS_3x500g_v3	PT
MJ46_SN_L_GAGCTGCTCACTCGAA	MJ46	SN_FANS_3x500g_v3	PT
MJ46_SN_L_GAGCTGCTCAGTGGGA	MJ46	SN_FANS_3x500g_v3	DCT
MJ46_SN_L_GAGCTGCTCGTTTACT	MJ46	SN_FANS_3x500g_v3	CD_PC
MJ46_SN_L_GAGGCAAAGAATGTTG	MJ46	SN_FANS_3x500g_v3	PT
MJ46_SN_L_GAGGCAAAGCTGAAGC	MJ46	SN_FANS_3x500g_v3	MPH
MJ46_SN_L_GAGGCAACATCTAGAC	MJ46	SN_FANS_3x500g_v3	PT
MJ46_SN_L_GAGGCAAGTGATCATC	MJ46	SN_FANS_3x500g_v3	PT
MJ46_SN_L_GAGGCAATCCTAGCGG	MJ46	SN_FANS_3x500g_v3	CD_PC
MJ46_SN_L_GAGGCCTAGAGAAGGT	MJ46	SN_FANS_3x500g_v3	PT
MJ46_SN_L_GAGGCCTAGAGCAGCT	MJ46	SN_FANS_3x500g_v3	CNT
MJ46_SN_L_GAGGCCTGTACGTGTT	MJ46	SN_FANS_3x500g_v3	PT
MJ46_SN_L_GAGGCCTGTATAGGGC	MJ46	SN_FANS_3x500g_v3	PT
MJ46_SN_L_GAGGCCTGTGAGGAAA	MJ46	SN_FANS_3x500g_v3	aLOH
MJ46_SN_L_GAGGCCTGTGGGATTG	MJ46	SN_FANS_3x500g_v3	PT
MJ46_SN_L_GAGGCCTTCTACTGCC	MJ46	SN_FANS_3x500g_v3	aLOH
MJ46_SN_L_GAGGGATAGACCACGA	MJ46	SN_FANS_3x500g_v3	PT
MJ46_SN_L_GAGGGATAGCATCTTG	MJ46	SN_FANS_3x500g_v3	aLOH
MJ46_SN_L_GAGGGATAGGTTACAA	MJ46	SN_FANS_3x500g_v3	PT
MJ46_SN_L_GAGGGATCAAGTATCC	MJ46	SN_FANS_3x500g_v3	Endo
MJ46_SN_L_GAGGGATCAATCCAGT	MJ46	SN_FANS_3x500g_v3	CD_PC
MJ46_SN_L_GAGGGATCACAGTCGC	MJ46	SN_FANS_3x500g_v3	PT
MJ46_SN_L_GAGGGATCACTAGGTT	MJ46	SN_FANS_3x500g_v3	PT
MJ46_SN_L_GAGGGATCACTCTCGT	MJ46	SN_FANS_3x500g_v3	PT
MJ46_SN_L_GAGGGATCAGCTACTA	MJ46	SN_FANS_3x500g_v3	PT
MJ46_SN_L_GAGGGATCATGGGAAC	MJ46	SN_FANS_3x500g_v3	CNT
MJ46_SN_L_GAGGGATGTAGATCGG	MJ46	SN_FANS_3x500g_v3	DCT
MJ46_SN_L_GAGGGATGTCGTTGCG	MJ46	SN_FANS_3x500g_v3	dLOH
MJ46_SN_L_GAGGGTAAGTTGTAAG	MJ46	SN_FANS_3x500g_v3	PT
MJ46_SN_L_GAGGGTACATGACAAA	MJ46	SN_FANS_3x500g_v3	aLOH
MJ46_SN_L_GAGGGTAGTCGTGATT	MJ46	SN_FANS_3x500g_v3	DCT
MJ46_SN_L_GAGGGTAGTGCGTTTA	MJ46	SN_FANS_3x500g_v3	aLOH
MJ46_SN_L_GAGGGTAGTTACGATC	MJ46	SN_FANS_3x500g_v3	PT
MJ46_SN_L_GAGTCATAGATTGTGA	MJ46	SN_FANS_3x500g_v3	DCT
MJ46_SN_L_GAGTCATAGCAATAAC	MJ46	SN_FANS_3x500g_v3	PT
MJ46_SN_L_GAGTCATAGGAGAGTA	MJ46	SN_FANS_3x500g_v3	Endo
MJ46_SN_L_GAGTCATAGGGAGGCA	MJ46	SN_FANS_3x500g_v3	PT
MJ46_SN_L_GAGTCATAGTAGTCCT	MJ46	SN_FANS_3x500g_v3	PT
MJ46_SN_L_GAGTCATGTACCCACG	MJ46	SN_FANS_3x500g_v3	PT
MJ46_SN_L_GAGTCATTCGGCTTGG	MJ46	SN_FANS_3x500g_v3	aLOH
MJ46_SN_L_GAGTCATTCTCTGAGA	MJ46	SN_FANS_3x500g_v3	aLOH
MJ46_SN_L_GAGTCATTCTTACCGC	MJ46	SN_FANS_3x500g_v3	CD_PC
MJ46_SN_L_GAGTCATTCTTGGTGA	MJ46	SN_FANS_3x500g_v3	PT
MJ46_SN_L_GAGTCTAAGACGCTCC	MJ46	SN_FANS_3x500g_v3	CNT
MJ46_SN_L_GAGTCTACAAGACCTT	MJ46	SN_FANS_3x500g_v3	Endo
MJ46_SN_L_GAGTCTACACTCTAGA	MJ46	SN_FANS_3x500g_v3	MC
MJ46_SN_L_GAGTCTACAGGGAATC	MJ46	SN_FANS_3x500g_v3	PT
MJ46_SN_L_GAGTCTACATGTCTAG	MJ46	SN_FANS_3x500g_v3	PT
MJ46_SN_L_GAGTCTATCAACTGGT	MJ46	SN_FANS_3x500g_v3	PT
MJ46_SN_L_GAGTCTATCTAGGAAA	MJ46	SN_FANS_3x500g_v3	PT
MJ46_SN_L_GAGTGAGAGCCTGTCG	MJ46	SN_FANS_3x500g_v3	DCT
MJ46_SN_L_GAGTGAGCAAATTAGG	MJ46	SN_FANS_3x500g_v3	aLOH
MJ46_SN_L_GAGTGAGCAACGCATT	MJ46	SN_FANS_3x500g_v3	PT
MJ46_SN_L_GAGTGAGCACCGTCTT	MJ46	SN_FANS_3x500g_v3	PT
MJ46_SN_L_GAGTGAGCAGTGGCTC	MJ46	SN_FANS_3x500g_v3	CD_PC
MJ46_SN_L_GAGTGAGGTTGGGAAC	MJ46	SN_FANS_3x500g_v3	aLOH
MJ46_SN_L_GAGTGTTAGGCCGCTT	MJ46	SN_FANS_3x500g_v3	PT
MJ46_SN_L_GAGTGTTCAATAGGGC	MJ46	SN_FANS_3x500g_v3	PT
MJ46_SN_L_GAGTGTTGTACAATAG	MJ46	SN_FANS_3x500g_v3	PT
MJ46_SN_L_GAGTGTTGTTATGACC	MJ46	SN_FANS_3x500g_v3	CD_IC_B
MJ46_SN_L_GAGTGTTTCTCAGGCG	MJ46	SN_FANS_3x500g_v3	PT
MJ46_SN_L_GAGTTACAGTCGTTAC	MJ46	SN_FANS_3x500g_v3	CD_IC_A
MJ46_SN_L_GAGTTACCAGTGACCC	MJ46	SN_FANS_3x500g_v3	PT
MJ46_SN_L_GAGTTACCATGCACTA	MJ46	SN_FANS_3x500g_v3	PT
MJ46_SN_L_GAGTTACGTAGTCTTG	MJ46	SN_FANS_3x500g_v3	PT
MJ46_SN_L_GAGTTACGTCGTGATT	MJ46	SN_FANS_3x500g_v3	PT
MJ46_SN_L_GAGTTACGTGGTTTGT	MJ46	SN_FANS_3x500g_v3	PT
MJ46_SN_L_GAGTTACTCATTGCGA	MJ46	SN_FANS_3x500g_v3	CNT
MJ46_SN_L_GAGTTACTCCGGGACT	MJ46	SN_FANS_3x500g_v3	CD_PC
MJ46_SN_L_GAGTTACTCGCTTGAA	MJ46	SN_FANS_3x500g_v3	Endo
MJ46_SN_L_GAGTTGTCAAATCCCA	MJ46	SN_FANS_3x500g_v3	aLOH
MJ46_SN_L_GAGTTGTCAATCGCGC	MJ46	SN_FANS_3x500g_v3	CD_IC_B
MJ46_SN_L_GAGTTGTCATCGAACT	MJ46	SN_FANS_3x500g_v3	MPH
MJ46_SN_L_GAGTTGTTCGATACGT	MJ46	SN_FANS_3x500g_v3	PT
MJ46_SN_L_GAGTTTGAGATACGAT	MJ46	SN_FANS_3x500g_v3	PT
MJ46_SN_L_GAGTTTGAGATAGCAT	MJ46	SN_FANS_3x500g_v3	PT
MJ46_SN_L_GAGTTTGAGCACTCAT	MJ46	SN_FANS_3x500g_v3	PT
MJ46_SN_L_GAGTTTGAGGGTTTCT	MJ46	SN_FANS_3x500g_v3	Endo
MJ46_SN_L_GAGTTTGAGGTCACTT	MJ46	SN_FANS_3x500g_v3	DCT
MJ46_SN_L_GAGTTTGCACAAGCCC	MJ46	SN_FANS_3x500g_v3	CD_IC_B
MJ46_SN_L_GAGTTTGGTCGTCAGC	MJ46	SN_FANS_3x500g_v3	PT
MJ46_SN_L_GAGTTTGGTTGCTCAA	MJ46	SN_FANS_3x500g_v3	PT
MJ46_SN_L_GAGTTTGTCCAAGAGG	MJ46	SN_FANS_3x500g_v3	aLOH
MJ46_SN_L_GAGTTTGTCCGACATA	MJ46	SN_FANS_3x500g_v3	DCT
MJ46_SN_L_GAGTTTGTCGAAGTGG	MJ46	SN_FANS_3x500g_v3	PT
MJ46_SN_L_GAGTTTGTCGGACCAC	MJ46	SN_FANS_3x500g_v3	PT
MJ46_SN_L_GATAGAAAGGTAAAGG	MJ46	SN_FANS_3x500g_v3	PT
MJ46_SN_L_GATAGAACAAAGAGTT	MJ46	SN_FANS_3x500g_v3	PT
MJ46_SN_L_GATAGAACAGGTCAAG	MJ46	SN_FANS_3x500g_v3	PT
MJ46_SN_L_GATAGAACATAGAGGC	MJ46	SN_FANS_3x500g_v3	aLOH
MJ46_SN_L_GATAGAAGTCGAGATG	MJ46	SN_FANS_3x500g_v3	PT
MJ46_SN_L_GATAGAATCATGCCAA	MJ46	SN_FANS_3x500g_v3	MC
MJ46_SN_L_GATAGAATCCCGTGTT	MJ46	SN_FANS_3x500g_v3	DCT
MJ46_SN_L_GATAGAATCCTCTCTT	MJ46	SN_FANS_3x500g_v3	CNT
MJ46_SN_L_GATAGAATCGAGCACC	MJ46	SN_FANS_3x500g_v3	PT
MJ46_SN_L_GATAGAATCTGAGGTT	MJ46	SN_FANS_3x500g_v3	PT
MJ46_SN_L_GATAGCTCAGTGTATC	MJ46	SN_FANS_3x500g_v3	PT
MJ46_SN_L_GATAGCTGTACAGTAA	MJ46	SN_FANS_3x500g_v3	aLOH
MJ46_SN_L_GATAGCTGTCAACACT	MJ46	SN_FANS_3x500g_v3	aLOH
MJ46_SN_L_GATAGCTGTGATAGAT	MJ46	SN_FANS_3x500g_v3	aLOH
MJ46_SN_L_GATAGCTGTTACCCAA	MJ46	SN_FANS_3x500g_v3	aLOH
MJ46_SN_L_GATAGCTTCACTTCTA	MJ46	SN_FANS_3x500g_v3	Endo
MJ46_SN_L_GATAGCTTCCGAAGGA	MJ46	SN_FANS_3x500g_v3	PT
MJ46_SN_L_GATAGCTTCGTTCTGC	MJ46	SN_FANS_3x500g_v3	MC
MJ46_SN_L_GATCACAAGAGCAGAA	MJ46	SN_FANS_3x500g_v3	PT
MJ46_SN_L_GATCACAAGCATCAGG	MJ46	SN_FANS_3x500g_v3	PT
MJ46_SN_L_GATCACAAGCTAGAGC	MJ46	SN_FANS_3x500g_v3	PT
MJ46_SN_L_GATCACAAGGTACAGC	MJ46	SN_FANS_3x500g_v3	aLOH
MJ46_SN_L_GATCACAAGTAACCGG	MJ46	SN_FANS_3x500g_v3	PT
MJ46_SN_L_GATCACAAGTCATGAA	MJ46	SN_FANS_3x500g_v3	aLOH
MJ46_SN_L_GATCACAGTGATTAGA	MJ46	SN_FANS_3x500g_v3	Endo
MJ46_SN_L_GATCACATCAAGCTGT	MJ46	SN_FANS_3x500g_v3	PT
MJ46_SN_L_GATCACATCAGTGCGC	MJ46	SN_FANS_3x500g_v3	PT
MJ46_SN_L_GATCACATCCGCTAGG	MJ46	SN_FANS_3x500g_v3	aLOH
MJ46_SN_L_GATCAGTAGGAACGAA	MJ46	SN_FANS_3x500g_v3	PT
MJ46_SN_L_GATCAGTCAAGAGCTG	MJ46	SN_FANS_3x500g_v3	PT
MJ46_SN_L_GATCAGTCAGCTGTTA	MJ46	SN_FANS_3x500g_v3	PT
MJ46_SN_L_GATCAGTGTACGAGTG	MJ46	SN_FANS_3x500g_v3	PT
MJ46_SN_L_GATCAGTGTCCTGTCT	MJ46	SN_FANS_3x500g_v3	aLOH
MJ46_SN_L_GATCAGTGTTGTTGTG	MJ46	SN_FANS_3x500g_v3	PT
MJ46_SN_L_GATCATGAGACCACGA	MJ46	SN_FANS_3x500g_v3	aLOH
MJ46_SN_L_GATCATGAGTATGAAC	MJ46	SN_FANS_3x500g_v3	PT
MJ46_SN_L_GATCATGAGTCACAGG	MJ46	SN_FANS_3x500g_v3	MC
MJ46_SN_L_GATCATGCAGGTTACT	MJ46	SN_FANS_3x500g_v3	dLOH
MJ46_SN_L_GATCATGGTCCGCAGT	MJ46	SN_FANS_3x500g_v3	aLOH
MJ46_SN_L_GATCATGGTGCGTGCT	MJ46	SN_FANS_3x500g_v3	Endo
MJ46_SN_L_GATCATGTCAGGACGA	MJ46	SN_FANS_3x500g_v3	PT
MJ46_SN_L_GATCCCTAGGATTCAA	MJ46	SN_FANS_3x500g_v3	aLOH
MJ46_SN_L_GATCCCTAGGTCACAG	MJ46	SN_FANS_3x500g_v3	Endo
MJ46_SN_L_GATCCCTCACTCCACT	MJ46	SN_FANS_3x500g_v3	Unknown
MJ46_SN_L_GATCCCTGTCACTTAG	MJ46	SN_FANS_3x500g_v3	Endo
MJ46_SN_L_GATCCCTGTCCTGTTC	MJ46	SN_FANS_3x500g_v3	PT
MJ46_SN_L_GATCCCTTCACCTGTC	MJ46	SN_FANS_3x500g_v3	MPH
MJ46_SN_L_GATCCCTTCCACTGGG	MJ46	SN_FANS_3x500g_v3	aLOH
MJ46_SN_L_GATCCCTTCCCATAAG	MJ46	SN_FANS_3x500g_v3	DCT
MJ46_SN_L_GATCCCTTCTCGCAGG	MJ46	SN_FANS_3x500g_v3	PT
MJ46_SN_L_GATCGTAAGGATTCCT	MJ46	SN_FANS_3x500g_v3	MC
MJ46_SN_L_GATCGTAAGGGAGAAT	MJ46	SN_FANS_3x500g_v3	DCT
MJ46_SN_L_GATCGTAAGTAGTGCG	MJ46	SN_FANS_3x500g_v3	PT
MJ46_SN_L_GATCGTACAAACCGGA	MJ46	SN_FANS_3x500g_v3	Endo
MJ46_SN_L_GATCGTACACTCAGAT	MJ46	SN_FANS_3x500g_v3	PT
MJ46_SN_L_GATCGTAGTAACCCTA	MJ46	SN_FANS_3x500g_v3	aLOH
MJ46_SN_L_GATCGTATCATCTATC	MJ46	SN_FANS_3x500g_v3	PT
MJ46_SN_L_GATCGTATCGCTGTTC	MJ46	SN_FANS_3x500g_v3	dLOH
MJ46_SN_L_GATGACTAGCTAATCC	MJ46	SN_FANS_3x500g_v3	PT
MJ46_SN_L_GATGACTAGCTAATGA	MJ46	SN_FANS_3x500g_v3	aLOH
MJ46_SN_L_GATGACTAGCTAGTTC	MJ46	SN_FANS_3x500g_v3	DCT
MJ46_SN_L_GATGACTAGTTCCTGA	MJ46	SN_FANS_3x500g_v3	aLOH
MJ46_SN_L_GATGACTCATCGTGCG	MJ46	SN_FANS_3x500g_v3	CD_IC_B
MJ46_SN_L_GATGAGGAGACTGTTC	MJ46	SN_FANS_3x500g_v3	DCT
MJ46_SN_L_GATGAGGAGGAGGTTC	MJ46	SN_FANS_3x500g_v3	Endo
MJ46_SN_L_GATGAGGAGTAGCCAG	MJ46	SN_FANS_3x500g_v3	PT
MJ46_SN_L_GATGAGGCAGTGTGGA	MJ46	SN_FANS_3x500g_v3	PT
MJ46_SN_L_GATGAGGGTGGCTAGA	MJ46	SN_FANS_3x500g_v3	CD_IC_B
MJ46_SN_L_GATGAGGGTGTGGACA	MJ46	SN_FANS_3x500g_v3	aLOH
MJ46_SN_L_GATGAGGTCTGTCGCT	MJ46	SN_FANS_3x500g_v3	PT
MJ46_SN_L_GATGATCAGCCAGAGT	MJ46	SN_FANS_3x500g_v3	CD_IC_B
MJ46_SN_L_GATGATCAGCTAAACA	MJ46	SN_FANS_3x500g_v3	PT
MJ46_SN_L_GATGATCCACGTTCGG	MJ46	SN_FANS_3x500g_v3	PT
MJ46_SN_L_GATGATCCAGCGGTCT	MJ46	SN_FANS_3x500g_v3	PT
MJ46_SN_L_GATGATCCATACAGCT	MJ46	SN_FANS_3x500g_v3	Podo
MJ46_SN_L_GATGATCGTAGTCTGT	MJ46	SN_FANS_3x500g_v3	PT
MJ46_SN_L_GATGATCGTGGAACAC	MJ46	SN_FANS_3x500g_v3	PT
MJ46_SN_L_GATGATCTCAATCGGT	MJ46	SN_FANS_3x500g_v3	MC
MJ46_SN_L_GATGATCTCTGGTCAA	MJ46	SN_FANS_3x500g_v3	PT
MJ46_SN_L_GATGCTAAGAACAGGA	MJ46	SN_FANS_3x500g_v3	aLOH
MJ46_SN_L_GATGCTAAGGGTACAC	MJ46	SN_FANS_3x500g_v3	CD_PC
MJ46_SN_L_GATGCTAAGGTCGCCT	MJ46	SN_FANS_3x500g_v3	PT
MJ46_SN_L_GATGCTACACGTTCGG	MJ46	SN_FANS_3x500g_v3	aLOH
MJ46_SN_L_GATGCTACACTGCACG	MJ46	SN_FANS_3x500g_v3	Endo
MJ46_SN_L_GATGCTACAGAAGTGC	MJ46	SN_FANS_3x500g_v3	PT
MJ46_SN_L_GATGCTACAGCTGGTC	MJ46	SN_FANS_3x500g_v3	PT
MJ46_SN_L_GATGCTACATGACAAA	MJ46	SN_FANS_3x500g_v3	aLOH
MJ46_SN_L_GATGCTAGTGTGACCC	MJ46	SN_FANS_3x500g_v3	aLOH
MJ46_SN_L_GATGCTATCGGAAACG	MJ46	SN_FANS_3x500g_v3	CNT
MJ46_SN_L_GATGCTATCGGCATAT	MJ46	SN_FANS_3x500g_v3	DCT
MJ46_SN_L_GATGCTATCTACTATC	MJ46	SN_FANS_3x500g_v3	dLOH
MJ46_SN_L_GATGGAGAGGTGAGAA	MJ46	SN_FANS_3x500g_v3	CNT
MJ46_SN_L_GATGGAGAGGTGCAGT	MJ46	SN_FANS_3x500g_v3	PT
MJ46_SN_L_GATGGAGCAAGAGGCT	MJ46	SN_FANS_3x500g_v3	DCT
MJ46_SN_L_GATGGAGCAGCCTTCT	MJ46	SN_FANS_3x500g_v3	aLOH
MJ46_SN_L_GATGGAGCATGAGATA	MJ46	SN_FANS_3x500g_v3	Endo
MJ46_SN_L_GATGGAGGTAGAGCTG	MJ46	SN_FANS_3x500g_v3	aLOH
MJ46_SN_L_GATGGAGGTAGTCCTA	MJ46	SN_FANS_3x500g_v3	Endo
MJ46_SN_L_GATGGAGGTCGCCACA	MJ46	SN_FANS_3x500g_v3	dLOH
MJ46_SN_L_GATGGAGTCACTTTGT	MJ46	SN_FANS_3x500g_v3	CD_PC
MJ46_SN_L_GATGTTGAGGAAGTCC	MJ46	SN_FANS_3x500g_v3	CD_PC
MJ46_SN_L_GATGTTGCAAAGCTAA	MJ46	SN_FANS_3x500g_v3	PT
MJ46_SN_L_GATGTTGCAAAGGTTA	MJ46	SN_FANS_3x500g_v3	PT
MJ46_SN_L_GATGTTGCACGAAGAC	MJ46	SN_FANS_3x500g_v3	PT
MJ46_SN_L_GATGTTGCAGAGTCAG	MJ46	SN_FANS_3x500g_v3	Endo
MJ46_SN_L_GATGTTGTCCACACCT	MJ46	SN_FANS_3x500g_v3	PT
MJ46_SN_L_GATGTTGTCCGCACTT	MJ46	SN_FANS_3x500g_v3	MC
MJ46_SN_L_GATGTTGTCGTGGTAT	MJ46	SN_FANS_3x500g_v3	PT
MJ46_SN_L_GATTCGAAGACGAAGA	MJ46	SN_FANS_3x500g_v3	PT
MJ46_SN_L_GATTCGAAGTATTGCC	MJ46	SN_FANS_3x500g_v3	aLOH
MJ46_SN_L_GATTCGAAGTCCTGCG	MJ46	SN_FANS_3x500g_v3	PT
MJ46_SN_L_GATTCGAAGTCGAAGC	MJ46	SN_FANS_3x500g_v3	MC
MJ46_SN_L_GATTCGACAATAGAGT	MJ46	SN_FANS_3x500g_v3	PT
MJ46_SN_L_GATTCGACAGCAGTTT	MJ46	SN_FANS_3x500g_v3	Endo
MJ46_SN_L_GATTCGAGTATGCGTT	MJ46	SN_FANS_3x500g_v3	DCT
MJ46_SN_L_GATTCGATCCAACCAA	MJ46	SN_FANS_3x500g_v3	Endo
MJ46_SN_L_GATTCGATCCAGCCTT	MJ46	SN_FANS_3x500g_v3	CD_PC
MJ46_SN_L_GATTCGATCTCTTAAC	MJ46	SN_FANS_3x500g_v3	PT
MJ46_SN_L_GATTCTTAGACATATG	MJ46	SN_FANS_3x500g_v3	PT
MJ46_SN_L_GATTCTTAGACGCATG	MJ46	SN_FANS_3x500g_v3	aLOH
MJ46_SN_L_GATTCTTAGCCGCACT	MJ46	SN_FANS_3x500g_v3	aLOH
MJ46_SN_L_GATTCTTCAAGCCCAC	MJ46	SN_FANS_3x500g_v3	PT
MJ46_SN_L_GATTCTTGTCCTCCTA	MJ46	SN_FANS_3x500g_v3	CD_IC_A
MJ46_SN_L_GATTGGTAGCCTGTCG	MJ46	SN_FANS_3x500g_v3	PT
MJ46_SN_L_GATTGGTAGGTAGTCG	MJ46	SN_FANS_3x500g_v3	CD_PC
MJ46_SN_L_GATTGGTAGTCAGAGC	MJ46	SN_FANS_3x500g_v3	PT
MJ46_SN_L_GATTGGTAGTGTTCAC	MJ46	SN_FANS_3x500g_v3	Endo
MJ46_SN_L_GATTGGTCAATCTCTT	MJ46	SN_FANS_3x500g_v3	aLOH
MJ46_SN_L_GATTGGTCAGCTGAGA	MJ46	SN_FANS_3x500g_v3	CD_IC_A
MJ46_SN_L_GATTGGTCATTGAAAG	MJ46	SN_FANS_3x500g_v3	aLOH
MJ46_SN_L_GATTGGTGTCGAGTTT	MJ46	SN_FANS_3x500g_v3	PT
MJ46_SN_L_GATTGGTGTTCCGCTT	MJ46	SN_FANS_3x500g_v3	PT
MJ46_SN_L_GATTGGTTCGCCAATA	MJ46	SN_FANS_3x500g_v3	PT
MJ46_SN_L_GATTTCTAGAGGGTAA	MJ46	SN_FANS_3x500g_v3	PT
MJ46_SN_L_GATTTCTAGCTCAGAG	MJ46	SN_FANS_3x500g_v3	Endo
MJ46_SN_L_GATTTCTAGGGTTTCT	MJ46	SN_FANS_3x500g_v3	CD_PC
MJ46_SN_L_GATTTCTCACAGTGTT	MJ46	SN_FANS_3x500g_v3	CD_IC_B
MJ46_SN_L_GATTTCTCAGCCTACG	MJ46	SN_FANS_3x500g_v3	MC
MJ46_SN_L_GATTTCTTCAAGAGGC	MJ46	SN_FANS_3x500g_v3	MC
MJ46_SN_L_GATTTCTTCCGCACGA	MJ46	SN_FANS_3x500g_v3	Endo
MJ46_SN_L_GATTTCTTCGAACGCC	MJ46	SN_FANS_3x500g_v3	MC
MJ46_SN_L_GCAACATAGGGTGAGG	MJ46	SN_FANS_3x500g_v3	PT
MJ46_SN_L_GCAACATAGGTCATTC	MJ46	SN_FANS_3x500g_v3	CNT
MJ46_SN_L_GCAACATAGTGGCGAT	MJ46	SN_FANS_3x500g_v3	aLOH
MJ46_SN_L_GCAACATCAGAGGCAT	MJ46	SN_FANS_3x500g_v3	PT
MJ46_SN_L_GCAACATCAGCATGCC	MJ46	SN_FANS_3x500g_v3	PT
MJ46_SN_L_GCAACATGTCAGGAGT	MJ46	SN_FANS_3x500g_v3	PT
MJ46_SN_L_GCAACATGTGGACCAA	MJ46	SN_FANS_3x500g_v3	Endo
MJ46_SN_L_GCAACATGTGTCCATA	MJ46	SN_FANS_3x500g_v3	Endo
MJ46_SN_L_GCAACATTCATTGTGG	MJ46	SN_FANS_3x500g_v3	CNT
MJ46_SN_L_GCAACCGAGAGCACTG	MJ46	SN_FANS_3x500g_v3	PT
MJ46_SN_L_GCAACCGAGGACAGCT	MJ46	SN_FANS_3x500g_v3	PT
MJ46_SN_L_GCAACCGAGGTACCTT	MJ46	SN_FANS_3x500g_v3	PT
MJ46_SN_L_GCAACCGCAAAGACTA	MJ46	SN_FANS_3x500g_v3	MC
MJ46_SN_L_GCAACCGCACAAATAG	MJ46	SN_FANS_3x500g_v3	aLOH
MJ46_SN_L_GCAACCGGTACTGCCG	MJ46	SN_FANS_3x500g_v3	DCT
MJ46_SN_L_GCAACCGGTAGAATAC	MJ46	SN_FANS_3x500g_v3	dLOH
MJ46_SN_L_GCAACCGGTATCGATC	MJ46	SN_FANS_3x500g_v3	PT
MJ46_SN_L_GCAACCGGTGGTTTAC	MJ46	SN_FANS_3x500g_v3	CD_IC_B
MJ46_SN_L_GCAACCGTCCATCTGC	MJ46	SN_FANS_3x500g_v3	DCT
MJ46_SN_L_GCAACCGTCTGCTAGA	MJ46	SN_FANS_3x500g_v3	PT
MJ46_SN_L_GCACATAAGGATTTGA	MJ46	SN_FANS_3x500g_v3	PT
MJ46_SN_L_GCACATAAGGGAGGAC	MJ46	SN_FANS_3x500g_v3	PT
MJ46_SN_L_GCACATAAGTCTAGCT	MJ46	SN_FANS_3x500g_v3	dLOH
MJ46_SN_L_GCACATAAGTGCTAGG	MJ46	SN_FANS_3x500g_v3	Endo
MJ46_SN_L_GCACATAGTAGCCAGA	MJ46	SN_FANS_3x500g_v3	CD_IC_A
MJ46_SN_L_GCACATATCAGAGCGA	MJ46	SN_FANS_3x500g_v3	PT
MJ46_SN_L_GCACATATCAGCGGAA	MJ46	SN_FANS_3x500g_v3	PT
MJ46_SN_L_GCACATATCTCGACCT	MJ46	SN_FANS_3x500g_v3	Endo
MJ46_SN_L_GCACGGTAGGTTCTTG	MJ46	SN_FANS_3x500g_v3	aLOH
MJ46_SN_L_GCACGGTCATGGATCT	MJ46	SN_FANS_3x500g_v3	Endo
MJ46_SN_L_GCACGGTGTAACATCC	MJ46	SN_FANS_3x500g_v3	PT
MJ46_SN_L_GCACGGTGTGCTCTTC	MJ46	SN_FANS_3x500g_v3	Podo
MJ46_SN_L_GCACGGTTCACGTCCT	MJ46	SN_FANS_3x500g_v3	DCT
MJ46_SN_L_GCACGGTTCCATGCAA	MJ46	SN_FANS_3x500g_v3	aLOH
MJ46_SN_L_GCACGTGAGACCATTC	MJ46	SN_FANS_3x500g_v3	aLOH
MJ46_SN_L_GCACGTGAGAGAATCT	MJ46	SN_FANS_3x500g_v3	CD_PC
MJ46_SN_L_GCACGTGAGTGCGTCC	MJ46	SN_FANS_3x500g_v3	PT
MJ46_SN_L_GCACGTGCAACGGCCT	MJ46	SN_FANS_3x500g_v3	MPH
MJ46_SN_L_GCACGTGCAAGCAGGT	MJ46	SN_FANS_3x500g_v3	PT
MJ46_SN_L_GCACGTGCAATCCTAG	MJ46	SN_FANS_3x500g_v3	PT
MJ46_SN_L_GCACGTGCATGACACT	MJ46	SN_FANS_3x500g_v3	PT
MJ46_SN_L_GCACGTGTCATTTCCA	MJ46	SN_FANS_3x500g_v3	aLOH
MJ46_SN_L_GCACGTGTCGAGAGAC	MJ46	SN_FANS_3x500g_v3	PT
MJ46_SN_L_GCACGTGTCGATTGGT	MJ46	SN_FANS_3x500g_v3	aLOH
MJ46_SN_L_GCACGTGTCGGCCCAA	MJ46	SN_FANS_3x500g_v3	aLOH
MJ46_SN_L_GCACGTGTCGTTCGCT	MJ46	SN_FANS_3x500g_v3	CD_PC
MJ46_SN_L_GCACGTGTCTCATGGA	MJ46	SN_FANS_3x500g_v3	PT
MJ46_SN_L_GCACTAAAGCCAAGGT	MJ46	SN_FANS_3x500g_v3	Endo
MJ46_SN_L_GCACTAAAGGCTTTCA	MJ46	SN_FANS_3x500g_v3	DCT
MJ46_SN_L_GCACTAACACTTCCTG	MJ46	SN_FANS_3x500g_v3	MPH
MJ46_SN_L_GCACTAAGTATCGAGG	MJ46	SN_FANS_3x500g_v3	dLOH
MJ46_SN_L_GCACTAAGTGGAACAC	MJ46	SN_FANS_3x500g_v3	MC
MJ46_SN_L_GCACTAAGTGGGTTGA	MJ46	SN_FANS_3x500g_v3	PT
MJ46_SN_L_GCACTAAGTTCAGGTT	MJ46	SN_FANS_3x500g_v3	Podo
MJ46_SN_L_GCACTAATCGTGGAAG	MJ46	SN_FANS_3x500g_v3	aLOH
MJ46_SN_L_GCAGCCAAGGTTGGAC	MJ46	SN_FANS_3x500g_v3	CNT
MJ46_SN_L_GCAGCCACATCATCCC	MJ46	SN_FANS_3x500g_v3	aLOH
MJ46_SN_L_GCAGCCAGTAGATCCT	MJ46	SN_FANS_3x500g_v3	PT
MJ46_SN_L_GCAGCTGAGCTTTGTG	MJ46	SN_FANS_3x500g_v3	MC
MJ46_SN_L_GCAGCTGAGGAGAATG	MJ46	SN_FANS_3x500g_v3	DCT
MJ46_SN_L_GCAGCTGAGGTTTACC	MJ46	SN_FANS_3x500g_v3	PT
MJ46_SN_L_GCAGCTGAGTGTAGAT	MJ46	SN_FANS_3x500g_v3	PT
MJ46_SN_L_GCAGCTGCACCTGCGA	MJ46	SN_FANS_3x500g_v3	PT
MJ46_SN_L_GCAGCTGCATGGCCAC	MJ46	SN_FANS_3x500g_v3	PT
MJ46_SN_L_GCAGCTGGTCGATGCC	MJ46	SN_FANS_3x500g_v3	PT
MJ46_SN_L_GCAGCTGGTCTACGTA	MJ46	SN_FANS_3x500g_v3	PT
MJ46_SN_L_GCAGCTGGTGGGTCAA	MJ46	SN_FANS_3x500g_v3	CD_PC
MJ46_SN_L_GCAGCTGGTTAGTCGT	MJ46	SN_FANS_3x500g_v3	aLOH
MJ46_SN_L_GCAGGCTAGACCAAAT	MJ46	SN_FANS_3x500g_v3	dLOH
MJ46_SN_L_GCAGGCTAGACTCATC	MJ46	SN_FANS_3x500g_v3	DCT
MJ46_SN_L_GCAGGCTAGGATATAC	MJ46	SN_FANS_3x500g_v3	PT
MJ46_SN_L_GCAGGCTAGTGGCGAT	MJ46	SN_FANS_3x500g_v3	PT
MJ46_SN_L_GCAGGCTAGTTGTCGT	MJ46	SN_FANS_3x500g_v3	CNT
MJ46_SN_L_GCAGGCTCAATTCTTC	MJ46	SN_FANS_3x500g_v3	DCT
MJ46_SN_L_GCAGGCTCACCGTCTT	MJ46	SN_FANS_3x500g_v3	PT
MJ46_SN_L_GCAGGCTCACTGCTTC	MJ46	SN_FANS_3x500g_v3	dLOH
MJ46_SN_L_GCAGGCTCAGGAGGTT	MJ46	SN_FANS_3x500g_v3	MC
MJ46_SN_L_GCAGGCTCATAGGTAA	MJ46	SN_FANS_3x500g_v3	Endo
MJ46_SN_L_GCAGGCTGTCGATGCC	MJ46	SN_FANS_3x500g_v3	PT
MJ46_SN_L_GCAGGCTTCTGACAGT	MJ46	SN_FANS_3x500g_v3	PT
MJ46_SN_L_GCAGTTAAGGATTTAG	MJ46	SN_FANS_3x500g_v3	MPH
MJ46_SN_L_GCAGTTACAAGATGTA	MJ46	SN_FANS_3x500g_v3	Endo
MJ46_SN_L_GCAGTTACACGACGAA	MJ46	SN_FANS_3x500g_v3	PT
MJ46_SN_L_GCAGTTACATTGCCGG	MJ46	SN_FANS_3x500g_v3	dLOH
MJ46_SN_L_GCAGTTATCAGGGATG	MJ46	SN_FANS_3x500g_v3	DCT
MJ46_SN_L_GCAGTTATCCACATAG	MJ46	SN_FANS_3x500g_v3	PT
MJ46_SN_L_GCAGTTATCGGAAACG	MJ46	SN_FANS_3x500g_v3	aLOH
MJ46_SN_L_GCATCGGAGACTACGG	MJ46	SN_FANS_3x500g_v3	PT
MJ46_SN_L_GCATCGGCAAGAATGT	MJ46	SN_FANS_3x500g_v3	PT
MJ46_SN_L_GCATCGGCAATCCAGT	MJ46	SN_FANS_3x500g_v3	aLOH
MJ46_SN_L_GCATCGGCAGACTGCC	MJ46	SN_FANS_3x500g_v3	PT
MJ46_SN_L_GCATCGGCAGGTGACA	MJ46	SN_FANS_3x500g_v3	PT
MJ46_SN_L_GCATCGGGTCGGCCTA	MJ46	SN_FANS_3x500g_v3	Endo
MJ46_SN_L_GCATCGGGTTTACTTC	MJ46	SN_FANS_3x500g_v3	PT
MJ46_SN_L_GCATCGGTCGAGCCTG	MJ46	SN_FANS_3x500g_v3	Endo
MJ46_SN_L_GCATCGGTCGGTTGTA	MJ46	SN_FANS_3x500g_v3	CNT
MJ46_SN_L_GCATCTCAGAGATTCA	MJ46	SN_FANS_3x500g_v3	CNT
MJ46_SN_L_GCATCTCAGGTAGACC	MJ46	SN_FANS_3x500g_v3	PT
MJ46_SN_L_GCATCTCCACTCCGAG	MJ46	SN_FANS_3x500g_v3	CNT
MJ46_SN_L_GCATCTCCATAAGATG	MJ46	SN_FANS_3x500g_v3	PT
MJ46_SN_L_GCATCTCGTGCATTTG	MJ46	SN_FANS_3x500g_v3	aLOH
MJ46_SN_L_GCATCTCGTTGGTGTT	MJ46	SN_FANS_3x500g_v3	PT
MJ46_SN_L_GCATCTCTCATTGTGG	MJ46	SN_FANS_3x500g_v3	PT
MJ46_SN_L_GCATCTCTCTGTCCGT	MJ46	SN_FANS_3x500g_v3	Endo
MJ46_SN_L_GCATGATAGGCGCTTC	MJ46	SN_FANS_3x500g_v3	PT
MJ46_SN_L_GCATGATGTGTTACTG	MJ46	SN_FANS_3x500g_v3	PT
MJ46_SN_L_GCATGATGTTACCCAA	MJ46	SN_FANS_3x500g_v3	PT
MJ46_SN_L_GCATGATGTTTACGTG	MJ46	SN_FANS_3x500g_v3	Podo
MJ46_SN_L_GCATTAGAGAACGTGC	MJ46	SN_FANS_3x500g_v3	PT
MJ46_SN_L_GCATTAGAGCTAGTTC	MJ46	SN_FANS_3x500g_v3	CD_PC
MJ46_SN_L_GCATTAGAGGTGTGAC	MJ46	SN_FANS_3x500g_v3	PT
MJ46_SN_L_GCATTAGAGTCCTGCG	MJ46	SN_FANS_3x500g_v3	PT
MJ46_SN_L_GCATTAGAGTGGTTAA	MJ46	SN_FANS_3x500g_v3	PT
MJ46_SN_L_GCATTAGCACCAATTG	MJ46	SN_FANS_3x500g_v3	PT
MJ46_SN_L_GCATTAGGTCAGTCTA	MJ46	SN_FANS_3x500g_v3	aLOH
MJ46_SN_L_GCATTAGGTCTGTCCT	MJ46	SN_FANS_3x500g_v3	PT
MJ46_SN_L_GCATTAGGTGACGTCC	MJ46	SN_FANS_3x500g_v3	CD_PC
MJ46_SN_L_GCATTAGTCGGTAACT	MJ46	SN_FANS_3x500g_v3	Endo
MJ46_SN_L_GCATTAGTCTCAGGCG	MJ46	SN_FANS_3x500g_v3	DCT
MJ46_SN_L_GCCAACGCACCCTGAG	MJ46	SN_FANS_3x500g_v3	PT
MJ46_SN_L_GCCAACGCACCGTGCA	MJ46	SN_FANS_3x500g_v3	PT
MJ46_SN_L_GCCAACGCAGGTTTAC	MJ46	SN_FANS_3x500g_v3	PT
MJ46_SN_L_GCCAACGGTAGTCTTG	MJ46	SN_FANS_3x500g_v3	CD_IC_B
MJ46_SN_L_GCCAACGTCCCTATTA	MJ46	SN_FANS_3x500g_v3	PT
MJ46_SN_L_GCCAACGTCGGTATGT	MJ46	SN_FANS_3x500g_v3	PT
MJ46_SN_L_GCCAGCAAGCTGCGAA	MJ46	SN_FANS_3x500g_v3	aLOH
MJ46_SN_L_GCCAGCAAGTCGGGAT	MJ46	SN_FANS_3x500g_v3	aLOH
MJ46_SN_L_GCCAGCACAGACCATT	MJ46	SN_FANS_3x500g_v3	Endo
MJ46_SN_L_GCCAGCACATACTGTG	MJ46	SN_FANS_3x500g_v3	PT
MJ46_SN_L_GCCAGCAGTAGAGATT	MJ46	SN_FANS_3x500g_v3	PT
MJ46_SN_L_GCCAGCAGTATAGCTC	MJ46	SN_FANS_3x500g_v3	PT
MJ46_SN_L_GCCAGCATCAGCTTCC	MJ46	SN_FANS_3x500g_v3	CD_PC
MJ46_SN_L_GCCAGCATCCGGTAAT	MJ46	SN_FANS_3x500g_v3	PT
MJ46_SN_L_GCCAGGTCAGCAGTTT	MJ46	SN_FANS_3x500g_v3	aLOH
MJ46_SN_L_GCCAGGTCATAAGATG	MJ46	SN_FANS_3x500g_v3	aLOH
MJ46_SN_L_GCCAGGTGTCCAGGTC	MJ46	SN_FANS_3x500g_v3	aLOH
MJ46_SN_L_GCCAGGTGTCTGTAAC	MJ46	SN_FANS_3x500g_v3	Endo
MJ46_SN_L_GCCAGGTGTTCCGCAG	MJ46	SN_FANS_3x500g_v3	PT
MJ46_SN_L_GCCAGGTGTTGCATCA	MJ46	SN_FANS_3x500g_v3	DCT
MJ46_SN_L_GCCAGGTTCAGATGCT	MJ46	SN_FANS_3x500g_v3	PT
MJ46_SN_L_GCCAGGTTCATTGCTT	MJ46	SN_FANS_3x500g_v3	Endo
MJ46_SN_L_GCCAGGTTCTCGAACA	MJ46	SN_FANS_3x500g_v3	PT
MJ46_SN_L_GCCAGTGAGAAGTCTA	MJ46	SN_FANS_3x500g_v3	aLOH
MJ46_SN_L_GCCAGTGCATGGGTTT	MJ46	SN_FANS_3x500g_v3	aLOH
MJ46_SN_L_GCCAGTGGTAAGGCCA	MJ46	SN_FANS_3x500g_v3	PT
MJ46_SN_L_GCCAGTGTCCGCGGAT	MJ46	SN_FANS_3x500g_v3	PT
MJ46_SN_L_GCCATGGAGAAGTCCG	MJ46	SN_FANS_3x500g_v3	PT
MJ46_SN_L_GCCATGGAGCCTCTCT	MJ46	SN_FANS_3x500g_v3	Endo
MJ46_SN_L_GCCATGGAGGTCATTC	MJ46	SN_FANS_3x500g_v3	Endo
MJ46_SN_L_GCCATGGAGGTCTGGA	MJ46	SN_FANS_3x500g_v3	PT
MJ46_SN_L_GCCATGGCAAGTCCAT	MJ46	SN_FANS_3x500g_v3	PT
MJ46_SN_L_GCCATGGCACTGTGTA	MJ46	SN_FANS_3x500g_v3	MC
MJ46_SN_L_GCCATGGCATGTTCAG	MJ46	SN_FANS_3x500g_v3	PT
MJ46_SN_L_GCCATGGCATTCAGCA	MJ46	SN_FANS_3x500g_v3	DCT
MJ46_SN_L_GCCATGGGTGACTAAA	MJ46	SN_FANS_3x500g_v3	PT
MJ46_SN_L_GCCATGGGTTTCGCTC	MJ46	SN_FANS_3x500g_v3	Endo
MJ46_SN_L_GCCATGGTCACATCAG	MJ46	SN_FANS_3x500g_v3	PT
MJ46_SN_L_GCCATGGTCATACGGT	MJ46	SN_FANS_3x500g_v3	Podo
MJ46_SN_L_GCCATGGTCCTCGATC	MJ46	SN_FANS_3x500g_v3	DCT
MJ46_SN_L_GCCATGGTCTGATTCT	MJ46	SN_FANS_3x500g_v3	DCT
MJ46_SN_L_GCCATTCAGCTCCACG	MJ46	SN_FANS_3x500g_v3	DCT
MJ46_SN_L_GCCATTCAGTCTGGAG	MJ46	SN_FANS_3x500g_v3	CD_IC_B
MJ46_SN_L_GCCATTCCACCTGTCT	MJ46	SN_FANS_3x500g_v3	PT
MJ46_SN_L_GCCATTCCATCGGAGA	MJ46	SN_FANS_3x500g_v3	PT
MJ46_SN_L_GCCATTCGTCACAATC	MJ46	SN_FANS_3x500g_v3	aLOH
MJ46_SN_L_GCCCAGAAGTTTCTTC	MJ46	SN_FANS_3x500g_v3	PT
MJ46_SN_L_GCCCAGACAGGTTCGC	MJ46	SN_FANS_3x500g_v3	PT
MJ46_SN_L_GCCCAGAGTAGATTAG	MJ46	SN_FANS_3x500g_v3	aLOH
MJ46_SN_L_GCCCAGAGTGACATCT	MJ46	SN_FANS_3x500g_v3	aLOH
MJ46_SN_L_GCCCAGAGTGAGTTTC	MJ46	SN_FANS_3x500g_v3	DCT
MJ46_SN_L_GCCCAGATCCTTTGAT	MJ46	SN_FANS_3x500g_v3	DCT
MJ46_SN_L_GCCCAGATCTACAGGT	MJ46	SN_FANS_3x500g_v3	PT
MJ46_SN_L_GCCCGAAAGATGGTAT	MJ46	SN_FANS_3x500g_v3	PT
MJ46_SN_L_GCCCGAAAGTGACCTT	MJ46	SN_FANS_3x500g_v3	PT
MJ46_SN_L_GCCCGAAAGTTTCGAC	MJ46	SN_FANS_3x500g_v3	PT
MJ46_SN_L_GCCCGAACATGTGGCC	MJ46	SN_FANS_3x500g_v3	Endo
MJ46_SN_L_GCCCGAAGTCACATTG	MJ46	SN_FANS_3x500g_v3	aLOH
MJ46_SN_L_GCCCGAAGTCAGGTGA	MJ46	SN_FANS_3x500g_v3	Endo
MJ46_SN_L_GCCCGAAGTGCTAGCC	MJ46	SN_FANS_3x500g_v3	dLOH
MJ46_SN_L_GCCCGAATCAAGTGGG	MJ46	SN_FANS_3x500g_v3	PT
MJ46_SN_L_GCCGATGAGTCCCTAA	MJ46	SN_FANS_3x500g_v3	DCT
MJ46_SN_L_GCCGATGAGTTCACTG	MJ46	SN_FANS_3x500g_v3	aLOH
MJ46_SN_L_GCCGATGTCACGATCA	MJ46	SN_FANS_3x500g_v3	DCT
MJ46_SN_L_GCCGATGTCCATTGCC	MJ46	SN_FANS_3x500g_v3	aLOH
MJ46_SN_L_GCCGATGTCCGTGTAA	MJ46	SN_FANS_3x500g_v3	MC
MJ46_SN_L_GCCGATGTCGAGTACT	MJ46	SN_FANS_3x500g_v3	CD_IC_A
MJ46_SN_L_GCCGTGAAGATGGCGT	MJ46	SN_FANS_3x500g_v3	PT
MJ46_SN_L_GCCGTGAAGCGTCTCG	MJ46	SN_FANS_3x500g_v3	DCT
MJ46_SN_L_GCCGTGACACGTTCGG	MJ46	SN_FANS_3x500g_v3	PT
MJ46_SN_L_GCCGTGAGTACATACC	MJ46	SN_FANS_3x500g_v3	Endo
MJ46_SN_L_GCCGTGAGTAGCCCTG	MJ46	SN_FANS_3x500g_v3	DCT
MJ46_SN_L_GCCGTGAGTGGACAGT	MJ46	SN_FANS_3x500g_v3	PT
MJ46_SN_L_GCCGTGAGTGGACCAA	MJ46	SN_FANS_3x500g_v3	PT
MJ46_SN_L_GCCGTGATCCCTTGTG	MJ46	SN_FANS_3x500g_v3	PT
MJ46_SN_L_GCCGTGATCGACGCTG	MJ46	SN_FANS_3x500g_v3	PT
MJ46_SN_L_GCCGTGATCGCGGACT	MJ46	SN_FANS_3x500g_v3	PT
MJ46_SN_L_GCCTGTTAGATGAAGG	MJ46	SN_FANS_3x500g_v3	CD_PC
MJ46_SN_L_GCCTGTTAGCTACGTT	MJ46	SN_FANS_3x500g_v3	MC
MJ46_SN_L_GCCTGTTAGGCCTAAG	MJ46	SN_FANS_3x500g_v3	Endo
MJ46_SN_L_GCCTGTTGTAGCTGTT	MJ46	SN_FANS_3x500g_v3	Endo
MJ46_SN_L_GCCTGTTGTAGCTTTG	MJ46	SN_FANS_3x500g_v3	PT
MJ46_SN_L_GCCTGTTTCCAACTGA	MJ46	SN_FANS_3x500g_v3	PT
MJ46_SN_L_GCCTGTTTCCGAAATC	MJ46	SN_FANS_3x500g_v3	Endo
MJ46_SN_L_GCCTGTTTCTGTCCCA	MJ46	SN_FANS_3x500g_v3	PT
MJ46_SN_L_GCGAGAACAGAAACCG	MJ46	SN_FANS_3x500g_v3	PT
MJ46_SN_L_GCGAGAAGTAGGCTCC	MJ46	SN_FANS_3x500g_v3	dLOH
MJ46_SN_L_GCGAGAAGTATTCCGA	MJ46	SN_FANS_3x500g_v3	PT
MJ46_SN_L_GCGAGAAGTCCTACGG	MJ46	SN_FANS_3x500g_v3	DCT
MJ46_SN_L_GCGAGAAGTCGCCTAG	MJ46	SN_FANS_3x500g_v3	aLOH
MJ46_SN_L_GCGAGAATCATAGCAC	MJ46	SN_FANS_3x500g_v3	PT
MJ46_SN_L_GCGATCGAGTCACAGG	MJ46	SN_FANS_3x500g_v3	PT
MJ46_SN_L_GCGATCGCACGGTAGA	MJ46	SN_FANS_3x500g_v3	CD_IC_A
MJ46_SN_L_GCGATCGGTCGAATTC	MJ46	SN_FANS_3x500g_v3	Endo
MJ46_SN_L_GCGATCGGTGAGATCG	MJ46	SN_FANS_3x500g_v3	PT
MJ46_SN_L_GCGATCGGTGGGCTCT	MJ46	SN_FANS_3x500g_v3	aLOH
MJ46_SN_L_GCGATCGTCTCAGAAC	MJ46	SN_FANS_3x500g_v3	PT
MJ46_SN_L_GCGGAAACAATCAGCT	MJ46	SN_FANS_3x500g_v3	Endo
MJ46_SN_L_GCGGAAACATCAGTCA	MJ46	SN_FANS_3x500g_v3	Endo
MJ46_SN_L_GCGGAAAGTCCACTTC	MJ46	SN_FANS_3x500g_v3	DCT
MJ46_SN_L_GCGGAAATCACAAGGG	MJ46	SN_FANS_3x500g_v3	Endo
MJ46_SN_L_GCGGAAATCCTGTTGC	MJ46	SN_FANS_3x500g_v3	PT
MJ46_SN_L_GCGGAAATCGAGAACG	MJ46	SN_FANS_3x500g_v3	PT
MJ46_SN_L_GCGGAAATCGTCAAAC	MJ46	SN_FANS_3x500g_v3	PT
MJ46_SN_L_GCGGATCAGAGCTGAC	MJ46	SN_FANS_3x500g_v3	aLOH
MJ46_SN_L_GCGGATCAGGGAACAA	MJ46	SN_FANS_3x500g_v3	CD_PC
MJ46_SN_L_GCGGATCGTAGGACCA	MJ46	SN_FANS_3x500g_v3	aLOH
MJ46_SN_L_GCGGATCGTTGGGTTT	MJ46	SN_FANS_3x500g_v3	aLOH
MJ46_SN_L_GCGGATCTCAGTGCGC	MJ46	SN_FANS_3x500g_v3	aLOH
MJ46_SN_L_GCGGATCTCATCAGTG	MJ46	SN_FANS_3x500g_v3	DCT
MJ46_SN_L_GCGGATCTCCATACAG	MJ46	SN_FANS_3x500g_v3	PT
MJ46_SN_L_GCGTGCAAGATCCCAT	MJ46	SN_FANS_3x500g_v3	PT
MJ46_SN_L_GCGTGCAAGCTGTTAC	MJ46	SN_FANS_3x500g_v3	Endo
MJ46_SN_L_GCGTGCAAGGAAGTGA	MJ46	SN_FANS_3x500g_v3	CD_PC
MJ46_SN_L_GCGTGCAAGTAGGTTA	MJ46	SN_FANS_3x500g_v3	PT
MJ46_SN_L_GCGTGCAAGTATGGAT	MJ46	SN_FANS_3x500g_v3	Endo
MJ46_SN_L_GCGTGCACAATCGAAA	MJ46	SN_FANS_3x500g_v3	PT
MJ46_SN_L_GCGTGCAGTAGTGATA	MJ46	SN_FANS_3x500g_v3	DCT
MJ46_SN_L_GCGTGCAGTGGTCCGT	MJ46	SN_FANS_3x500g_v3	PT
MJ46_SN_L_GCGTGCAGTTATCTTC	MJ46	SN_FANS_3x500g_v3	PT
MJ46_SN_L_GCGTGCATCACTAGCA	MJ46	SN_FANS_3x500g_v3	PT
MJ46_SN_L_GCGTGCATCGAAATCC	MJ46	SN_FANS_3x500g_v3	PT
MJ46_SN_L_GCGTGCATCGGTAGAG	MJ46	SN_FANS_3x500g_v3	PT
MJ46_SN_L_GCGTTTCAGAGGACTC	MJ46	SN_FANS_3x500g_v3	PT
MJ46_SN_L_GCGTTTCAGGATTCCT	MJ46	SN_FANS_3x500g_v3	PT
MJ46_SN_L_GCGTTTCCAAATTGCC	MJ46	SN_FANS_3x500g_v3	aLOH
MJ46_SN_L_GCGTTTCCAATTGCTG	MJ46	SN_FANS_3x500g_v3	MC
MJ46_SN_L_GCGTTTCCACCATTCC	MJ46	SN_FANS_3x500g_v3	CD_PC
MJ46_SN_L_GCGTTTCCATAGATCC	MJ46	SN_FANS_3x500g_v3	CD_PC
MJ46_SN_L_GCGTTTCCATGAGGGT	MJ46	SN_FANS_3x500g_v3	aLOH
MJ46_SN_L_GCGTTTCCATGTGGCC	MJ46	SN_FANS_3x500g_v3	aLOH
MJ46_SN_L_GCGTTTCTCATGCCGG	MJ46	SN_FANS_3x500g_v3	Endo
MJ46_SN_L_GCTACAAAGACAGCGT	MJ46	SN_FANS_3x500g_v3	Endo
MJ46_SN_L_GCTACAAAGCCAGTAG	MJ46	SN_FANS_3x500g_v3	dLOH
MJ46_SN_L_GCTACAAAGTGCGACA	MJ46	SN_FANS_3x500g_v3	PT
MJ46_SN_L_GCTACAAAGTGCTAGG	MJ46	SN_FANS_3x500g_v3	PT
MJ46_SN_L_GCTACAAAGTTTCAGC	MJ46	SN_FANS_3x500g_v3	PT
MJ46_SN_L_GCTACAACACCTGTCT	MJ46	SN_FANS_3x500g_v3	aLOH
MJ46_SN_L_GCTACAAGTATCGCAT	MJ46	SN_FANS_3x500g_v3	PT
MJ46_SN_L_GCTACAAGTTAGGACG	MJ46	SN_FANS_3x500g_v3	PT
MJ46_SN_L_GCTACAATCTGGCTGG	MJ46	SN_FANS_3x500g_v3	PT
MJ46_SN_L_GCTACCTAGCGTGTCC	MJ46	SN_FANS_3x500g_v3	PT
MJ46_SN_L_GCTACCTGTGGTCCGT	MJ46	SN_FANS_3x500g_v3	Endo
MJ46_SN_L_GCTACCTTCATCTATC	MJ46	SN_FANS_3x500g_v3	CNT
MJ46_SN_L_GCTCAAAAGAATCTAG	MJ46	SN_FANS_3x500g_v3	PT
MJ46_SN_L_GCTCAAAAGTATAGAC	MJ46	SN_FANS_3x500g_v3	PT
MJ46_SN_L_GCTCAAACACTTGTGA	MJ46	SN_FANS_3x500g_v3	Endo
MJ46_SN_L_GCTCAAAGTGCTCTTC	MJ46	SN_FANS_3x500g_v3	PT
MJ46_SN_L_GCTCAAATCCATATGG	MJ46	SN_FANS_3x500g_v3	aLOH
MJ46_SN_L_GCTCAAATCTGCTTTA	MJ46	SN_FANS_3x500g_v3	Endo
MJ46_SN_L_GCTGAATAGAGCACTG	MJ46	SN_FANS_3x500g_v3	dLOH
MJ46_SN_L_GCTGAATAGCCTGACC	MJ46	SN_FANS_3x500g_v3	DCT
MJ46_SN_L_GCTGAATAGCGGGTAT	MJ46	SN_FANS_3x500g_v3	PT
MJ46_SN_L_GCTGAATAGGAAGTGA	MJ46	SN_FANS_3x500g_v3	PT
MJ46_SN_L_GCTGAATAGGGCCAAT	MJ46	SN_FANS_3x500g_v3	PT
MJ46_SN_L_GCTGAATCAATAGGGC	MJ46	SN_FANS_3x500g_v3	aLOH
MJ46_SN_L_GCTGAATCAGCAGATG	MJ46	SN_FANS_3x500g_v3	PT
MJ46_SN_L_GCTGAATCAGTCAGAG	MJ46	SN_FANS_3x500g_v3	CD_IC_A
MJ46_SN_L_GCTGAATGTACAGAGC	MJ46	SN_FANS_3x500g_v3	PT
MJ46_SN_L_GCTGCAGAGAGTTGAT	MJ46	SN_FANS_3x500g_v3	PT
MJ46_SN_L_GCTGCAGAGCCAAGCA	MJ46	SN_FANS_3x500g_v3	aLOH
MJ46_SN_L_GCTGCAGCACACCTAA	MJ46	SN_FANS_3x500g_v3	PT
MJ46_SN_L_GCTGCAGCACAGCCTG	MJ46	SN_FANS_3x500g_v3	aLOH
MJ46_SN_L_GCTGCAGCACGACGCT	MJ46	SN_FANS_3x500g_v3	Endo
MJ46_SN_L_GCTGCAGCACGTACAT	MJ46	SN_FANS_3x500g_v3	MC
MJ46_SN_L_GCTGCAGCAGGAGACT	MJ46	SN_FANS_3x500g_v3	PT
MJ46_SN_L_GCTGCAGCAGGCATGA	MJ46	SN_FANS_3x500g_v3	PT
MJ46_SN_L_GCTGCAGCATGGGAAC	MJ46	SN_FANS_3x500g_v3	PT
MJ46_SN_L_GCTGCAGGTTCGGCTG	MJ46	SN_FANS_3x500g_v3	PT
MJ46_SN_L_GCTGCAGTCCCATACC	MJ46	SN_FANS_3x500g_v3	DCT
MJ46_SN_L_GCTGCAGTCCGCAACG	MJ46	SN_FANS_3x500g_v3	PT
MJ46_SN_L_GCTGCAGTCTCTCTTC	MJ46	SN_FANS_3x500g_v3	CD_PC
MJ46_SN_L_GCTGGGTAGCATTGTC	MJ46	SN_FANS_3x500g_v3	Endo
MJ46_SN_L_GCTGGGTAGTGGCAGT	MJ46	SN_FANS_3x500g_v3	PT
MJ46_SN_L_GCTGGGTCACCATATG	MJ46	SN_FANS_3x500g_v3	aLOH
MJ46_SN_L_GCTGGGTCACGGCACT	MJ46	SN_FANS_3x500g_v3	PT
MJ46_SN_L_GCTGGGTCAGCTTCGG	MJ46	SN_FANS_3x500g_v3	CD_PC
MJ46_SN_L_GCTGGGTCAGGTTTAC	MJ46	SN_FANS_3x500g_v3	Endo
MJ46_SN_L_GCTGGGTGTACGATTC	MJ46	SN_FANS_3x500g_v3	PT
MJ46_SN_L_GCTGGGTGTATTGCCA	MJ46	SN_FANS_3x500g_v3	aLOH
MJ46_SN_L_GCTGGGTGTCAAATCC	MJ46	SN_FANS_3x500g_v3	Endo
MJ46_SN_L_GCTGGGTTCGGCCCAA	MJ46	SN_FANS_3x500g_v3	PT
MJ46_SN_L_GCTGGGTTCTGAGTCA	MJ46	SN_FANS_3x500g_v3	PT
MJ46_SN_L_GCTGGGTTCTTGAACG	MJ46	SN_FANS_3x500g_v3	PT
MJ46_SN_L_GCTTCACAGCTACGTT	MJ46	SN_FANS_3x500g_v3	aLOH
MJ46_SN_L_GCTTCACCAACAAGAT	MJ46	SN_FANS_3x500g_v3	aLOH
MJ46_SN_L_GCTTCACCAGGCAATG	MJ46	SN_FANS_3x500g_v3	CNT
MJ46_SN_L_GCTTCACCAGTCGGAA	MJ46	SN_FANS_3x500g_v3	CD_IC_A
MJ46_SN_L_GCTTCACGTACGCTTA	MJ46	SN_FANS_3x500g_v3	aLOH
MJ46_SN_L_GCTTCACGTAGAGGAA	MJ46	SN_FANS_3x500g_v3	PT
MJ46_SN_L_GCTTCACGTCCGGTGT	MJ46	SN_FANS_3x500g_v3	PT
MJ46_SN_L_GCTTCACGTGGTAACG	MJ46	SN_FANS_3x500g_v3	Endo
MJ46_SN_L_GCTTCACTCTGTGCTC	MJ46	SN_FANS_3x500g_v3	PT
MJ46_SN_L_GCTTGGGAGACATCAA	MJ46	SN_FANS_3x500g_v3	PT
MJ46_SN_L_GCTTGGGAGCTGACAG	MJ46	SN_FANS_3x500g_v3	PT
MJ46_SN_L_GCTTGGGAGGACCCAA	MJ46	SN_FANS_3x500g_v3	PT
MJ46_SN_L_GCTTGGGAGGCCTAGA	MJ46	SN_FANS_3x500g_v3	MC
MJ46_SN_L_GCTTGGGCACAAATCC	MJ46	SN_FANS_3x500g_v3	PT
MJ46_SN_L_GCTTGGGCACAGCTTA	MJ46	SN_FANS_3x500g_v3	PT
MJ46_SN_L_GCTTGGGCACGACTAT	MJ46	SN_FANS_3x500g_v3	Endo
MJ46_SN_L_GCTTGGGCACGGTGTC	MJ46	SN_FANS_3x500g_v3	Endo
MJ46_SN_L_GCTTGGGCACGTCGGT	MJ46	SN_FANS_3x500g_v3	PT
MJ46_SN_L_GCTTGGGGTAGCTAAA	MJ46	SN_FANS_3x500g_v3	PT
MJ46_SN_L_GCTTGGGGTGAGGAAA	MJ46	SN_FANS_3x500g_v3	CNT
MJ46_SN_L_GCTTGGGTCCCGAACG	MJ46	SN_FANS_3x500g_v3	CD_PC
MJ46_SN_L_GCTTGGGTCGACGACC	MJ46	SN_FANS_3x500g_v3	DCT
MJ46_SN_L_GCTTGGGTCGCTAATG	MJ46	SN_FANS_3x500g_v3	aLOH
MJ46_SN_L_GCTTTCGAGGCGTTGA	MJ46	SN_FANS_3x500g_v3	Endo
MJ46_SN_L_GCTTTCGAGTTCAACC	MJ46	SN_FANS_3x500g_v3	PT
MJ46_SN_L_GCTTTCGCAAAGACTA	MJ46	SN_FANS_3x500g_v3	PT
MJ46_SN_L_GCTTTCGCAATATCCG	MJ46	SN_FANS_3x500g_v3	MC
MJ46_SN_L_GCTTTCGCAATGTCTG	MJ46	SN_FANS_3x500g_v3	PT
MJ46_SN_L_GCTTTCGCACGCTGCA	MJ46	SN_FANS_3x500g_v3	DCT
MJ46_SN_L_GCTTTCGCAGCTGGTC	MJ46	SN_FANS_3x500g_v3	PT
MJ46_SN_L_GCTTTCGCATGGAGAC	MJ46	SN_FANS_3x500g_v3	DCT
MJ46_SN_L_GCTTTCGGTGGATTTC	MJ46	SN_FANS_3x500g_v3	Endo
MJ46_SN_L_GCTTTCGGTTCCATTT	MJ46	SN_FANS_3x500g_v3	Endo
MJ46_SN_L_GCTTTCGTCAAAGACA	MJ46	SN_FANS_3x500g_v3	CNT
MJ46_SN_L_GCTTTCGTCGTGCTCT	MJ46	SN_FANS_3x500g_v3	PT
MJ46_SN_L_GCTTTCGTCTCTTCAA	MJ46	SN_FANS_3x500g_v3	PT
MJ46_SN_L_GGAACCCAGGCCATAG	MJ46	SN_FANS_3x500g_v3	aLOH
MJ46_SN_L_GGAACCCAGGGACTGT	MJ46	SN_FANS_3x500g_v3	DCT
MJ46_SN_L_GGAACCCAGGGAGGGT	MJ46	SN_FANS_3x500g_v3	MC
MJ46_SN_L_GGAACCCCAGCTATAC	MJ46	SN_FANS_3x500g_v3	PT
MJ46_SN_L_GGAACCCGTCTTCCGT	MJ46	SN_FANS_3x500g_v3	PT
MJ46_SN_L_GGAACCCGTTGCCATA	MJ46	SN_FANS_3x500g_v3	aLOH
MJ46_SN_L_GGAACCCTCTTCCGTG	MJ46	SN_FANS_3x500g_v3	CD_PC
MJ46_SN_L_GGAAGTGAGAAGCGCT	MJ46	SN_FANS_3x500g_v3	PT
MJ46_SN_L_GGAAGTGAGCATGCGA	MJ46	SN_FANS_3x500g_v3	PT
MJ46_SN_L_GGAAGTGAGGCTATCT	MJ46	SN_FANS_3x500g_v3	CD_IC_B
MJ46_SN_L_GGAAGTGCAACCACGC	MJ46	SN_FANS_3x500g_v3	PT
MJ46_SN_L_GGAAGTGCACATACGT	MJ46	SN_FANS_3x500g_v3	PT
MJ46_SN_L_GGAAGTGGTACAACGG	MJ46	SN_FANS_3x500g_v3	PT
MJ46_SN_L_GGAAGTGGTCAGCTTA	MJ46	SN_FANS_3x500g_v3	PT
MJ46_SN_L_GGAAGTGGTGCGGATA	MJ46	SN_FANS_3x500g_v3	PT
MJ46_SN_L_GGAAGTGGTTAGCTAC	MJ46	SN_FANS_3x500g_v3	aLOH
MJ46_SN_L_GGAAGTGTCGTGTGGC	MJ46	SN_FANS_3x500g_v3	PT
MJ46_SN_L_GGAAGTGTCTCTATAC	MJ46	SN_FANS_3x500g_v3	PT
MJ46_SN_L_GGAATCTAGCAATTCC	MJ46	SN_FANS_3x500g_v3	CNT
MJ46_SN_L_GGAATCTAGGGCAAGG	MJ46	SN_FANS_3x500g_v3	aLOH
MJ46_SN_L_GGAATCTAGTCGTTAC	MJ46	SN_FANS_3x500g_v3	PT
MJ46_SN_L_GGAATCTGTAAGCTCT	MJ46	SN_FANS_3x500g_v3	DCT
MJ46_SN_L_GGAATCTGTCTGTCAA	MJ46	SN_FANS_3x500g_v3	PT
MJ46_SN_L_GGAATCTGTCTTGAAC	MJ46	SN_FANS_3x500g_v3	dLOH
MJ46_SN_L_GGAATCTGTTTCGCTC	MJ46	SN_FANS_3x500g_v3	aLOH
MJ46_SN_L_GGAATCTTCATCGCCT	MJ46	SN_FANS_3x500g_v3	Endo
MJ46_SN_L_GGAATCTTCGGTCGAC	MJ46	SN_FANS_3x500g_v3	MC
MJ46_SN_L_GGAATCTTCTTTGGAG	MJ46	SN_FANS_3x500g_v3	aLOH
MJ46_SN_L_GGAATGGAGAATCTAG	MJ46	SN_FANS_3x500g_v3	aLOH
MJ46_SN_L_GGAATGGAGAGAAGGT	MJ46	SN_FANS_3x500g_v3	CD_PC
MJ46_SN_L_GGAATGGAGCTGACAG	MJ46	SN_FANS_3x500g_v3	PT
MJ46_SN_L_GGAATGGCACTGGCCA	MJ46	SN_FANS_3x500g_v3	aLOH
MJ46_SN_L_GGAATGGCAGGATTCT	MJ46	SN_FANS_3x500g_v3	PT
MJ46_SN_L_GGAATGGGTGCCAAGA	MJ46	SN_FANS_3x500g_v3	PT
MJ46_SN_L_GGAATGGTCCCGGTAG	MJ46	SN_FANS_3x500g_v3	aLOH
MJ46_SN_L_GGACGTCAGAGGTTAT	MJ46	SN_FANS_3x500g_v3	PT
MJ46_SN_L_GGACGTCAGGCCCAAA	MJ46	SN_FANS_3x500g_v3	PT
MJ46_SN_L_GGACGTCAGGCTCCCA	MJ46	SN_FANS_3x500g_v3	PT
MJ46_SN_L_GGACGTCCACAACCGC	MJ46	SN_FANS_3x500g_v3	PT
MJ46_SN_L_GGACGTCCAGGCGTTC	MJ46	SN_FANS_3x500g_v3	CD_PC
MJ46_SN_L_GGACGTCCAGTGCCTG	MJ46	SN_FANS_3x500g_v3	dLOH
MJ46_SN_L_GGACGTCGTACTCGCG	MJ46	SN_FANS_3x500g_v3	PT
MJ46_SN_L_GGACGTCGTTGCATCA	MJ46	SN_FANS_3x500g_v3	PT
MJ46_SN_L_GGACGTCTCAAGCCAT	MJ46	SN_FANS_3x500g_v3	aLOH
MJ46_SN_L_GGACGTCTCGTAGCTA	MJ46	SN_FANS_3x500g_v3	aLOH
MJ46_SN_L_GGACGTCTCTGCTTTA	MJ46	SN_FANS_3x500g_v3	CD_PC
MJ46_SN_L_GGAGAACAGCTCTATG	MJ46	SN_FANS_3x500g_v3	PT
MJ46_SN_L_GGAGAACGTCAAAGCG	MJ46	SN_FANS_3x500g_v3	PT
MJ46_SN_L_GGAGAACGTCCACAGC	MJ46	SN_FANS_3x500g_v3	PT
MJ46_SN_L_GGAGAACGTCGTTATG	MJ46	SN_FANS_3x500g_v3	aLOH
MJ46_SN_L_GGAGAACGTGCACATT	MJ46	SN_FANS_3x500g_v3	DCT
MJ46_SN_L_GGAGAACGTTCACCGG	MJ46	SN_FANS_3x500g_v3	PT
MJ46_SN_L_GGAGAACGTTGACTGT	MJ46	SN_FANS_3x500g_v3	PT
MJ46_SN_L_GGAGAACTCGAGTCCG	MJ46	SN_FANS_3x500g_v3	PT
MJ46_SN_L_GGAGATGAGAACAAGG	MJ46	SN_FANS_3x500g_v3	Endo
MJ46_SN_L_GGAGATGAGTCTAGAA	MJ46	SN_FANS_3x500g_v3	CNT
MJ46_SN_L_GGAGATGCAAGAGATT	MJ46	SN_FANS_3x500g_v3	PT
MJ46_SN_L_GGAGATGCACACCAGC	MJ46	SN_FANS_3x500g_v3	dLOH
MJ46_SN_L_GGAGATGCACCTTCCA	MJ46	SN_FANS_3x500g_v3	DCT
MJ46_SN_L_GGAGATGCAGGTATGG	MJ46	SN_FANS_3x500g_v3	PT
MJ46_SN_L_GGAGATGCATCACCAA	MJ46	SN_FANS_3x500g_v3	MC
MJ46_SN_L_GGAGATGCATTCCTAT	MJ46	SN_FANS_3x500g_v3	aLOH
MJ46_SN_L_GGAGATGGTGTGTCCG	MJ46	SN_FANS_3x500g_v3	Endo
MJ46_SN_L_GGAGATGGTTAAGAAC	MJ46	SN_FANS_3x500g_v3	PT
MJ46_SN_L_GGAGATGTCTAGTGTG	MJ46	SN_FANS_3x500g_v3	Endo
MJ46_SN_L_GGAGCAAAGCACGTCC	MJ46	SN_FANS_3x500g_v3	PT
MJ46_SN_L_GGAGCAAAGGTTCCGC	MJ46	SN_FANS_3x500g_v3	MC
MJ46_SN_L_GGAGCAACAACGACTT	MJ46	SN_FANS_3x500g_v3	DCT
MJ46_SN_L_GGAGCAACACTCCTTG	MJ46	SN_FANS_3x500g_v3	PT
MJ46_SN_L_GGAGCAACATAGAGGC	MJ46	SN_FANS_3x500g_v3	PT
MJ46_SN_L_GGAGCAAGTACCTAGT	MJ46	SN_FANS_3x500g_v3	dLOH
MJ46_SN_L_GGAGCAAGTAGAATAC	MJ46	SN_FANS_3x500g_v3	Endo
MJ46_SN_L_GGAGCAAGTGGCTTGC	MJ46	SN_FANS_3x500g_v3	aLOH
MJ46_SN_L_GGAGCAATCAACCCGG	MJ46	SN_FANS_3x500g_v3	DCT
MJ46_SN_L_GGAGCAATCATCGTAG	MJ46	SN_FANS_3x500g_v3	aLOH
MJ46_SN_L_GGAGCAATCGGCTTGG	MJ46	SN_FANS_3x500g_v3	PT
MJ46_SN_L_GGAGCAATCGTCGACG	MJ46	SN_FANS_3x500g_v3	PT
MJ46_SN_L_GGAGCAATCTATTGTC	MJ46	SN_FANS_3x500g_v3	MC
MJ46_SN_L_GGAGGATAGATGCTAA	MJ46	SN_FANS_3x500g_v3	PT
MJ46_SN_L_GGAGGATAGTTGAAAC	MJ46	SN_FANS_3x500g_v3	CNT
MJ46_SN_L_GGAGGATCAACTCGTA	MJ46	SN_FANS_3x500g_v3	PT
MJ46_SN_L_GGAGGATCACCCAACG	MJ46	SN_FANS_3x500g_v3	Endo
MJ46_SN_L_GGAGGATCATCGGTTA	MJ46	SN_FANS_3x500g_v3	PT
MJ46_SN_L_GGAGGATGTATCCTTT	MJ46	SN_FANS_3x500g_v3	MC
MJ46_SN_L_GGAGGATGTTCAAGGG	MJ46	SN_FANS_3x500g_v3	Endo
MJ46_SN_L_GGAGGATTCTGTTGGA	MJ46	SN_FANS_3x500g_v3	DCT
MJ46_SN_L_GGAGGTAAGCCGTCGT	MJ46	SN_FANS_3x500g_v3	PT
MJ46_SN_L_GGAGGTACATGGACAG	MJ46	SN_FANS_3x500g_v3	PT
MJ46_SN_L_GGAGGTATCAATCTTC	MJ46	SN_FANS_3x500g_v3	DCT
MJ46_SN_L_GGAGGTATCCACGTAA	MJ46	SN_FANS_3x500g_v3	aLOH
MJ46_SN_L_GGAGGTATCGCCTTGT	MJ46	SN_FANS_3x500g_v3	PT
MJ46_SN_L_GGAGGTATCGTTGTTT	MJ46	SN_FANS_3x500g_v3	PT
MJ46_SN_L_GGAGGTATCTGCGTCT	MJ46	SN_FANS_3x500g_v3	aLOH
MJ46_SN_L_GGATCTAAGGATTCAA	MJ46	SN_FANS_3x500g_v3	PT
MJ46_SN_L_GGATCTACAACTGATC	MJ46	SN_FANS_3x500g_v3	DCT
MJ46_SN_L_GGATCTACAGTACTAC	MJ46	SN_FANS_3x500g_v3	PT
MJ46_SN_L_GGATCTACATGGGTCC	MJ46	SN_FANS_3x500g_v3	PT
MJ46_SN_L_GGATCTAGTACGTGTT	MJ46	SN_FANS_3x500g_v3	Endo
MJ46_SN_L_GGATCTAGTGCTATTG	MJ46	SN_FANS_3x500g_v3	aLOH
MJ46_SN_L_GGATCTATCATGCCAA	MJ46	SN_FANS_3x500g_v3	PT
MJ46_SN_L_GGATCTATCCTACGAA	MJ46	SN_FANS_3x500g_v3	aLOH
MJ46_SN_L_GGATCTATCGAGAACG	MJ46	SN_FANS_3x500g_v3	dLOH
MJ46_SN_L_GGATCTATCGTTGTGA	MJ46	SN_FANS_3x500g_v3	DCT
MJ46_SN_L_GGATGTTAGACTGAGC	MJ46	SN_FANS_3x500g_v3	Endo
MJ46_SN_L_GGATGTTAGAGTCACG	MJ46	SN_FANS_3x500g_v3	PT
MJ46_SN_L_GGATGTTAGGAACATT	MJ46	SN_FANS_3x500g_v3	Podo
MJ46_SN_L_GGATGTTCACCTCAGG	MJ46	SN_FANS_3x500g_v3	PT
MJ46_SN_L_GGATGTTCACTCCGAG	MJ46	SN_FANS_3x500g_v3	aLOH
MJ46_SN_L_GGATGTTTCATACGAC	MJ46	SN_FANS_3x500g_v3	PT
MJ46_SN_L_GGCACGTAGAATCGAT	MJ46	SN_FANS_3x500g_v3	PT
MJ46_SN_L_GGCACGTAGGTCTGGA	MJ46	SN_FANS_3x500g_v3	PT
MJ46_SN_L_GGCACGTGTTCACGAT	MJ46	SN_FANS_3x500g_v3	CNT
MJ46_SN_L_GGCACGTGTTGCTCGG	MJ46	SN_FANS_3x500g_v3	PT
MJ46_SN_L_GGCACGTGTTGGGTTT	MJ46	SN_FANS_3x500g_v3	aLOH
MJ46_SN_L_GGCACGTTCGTGGCTG	MJ46	SN_FANS_3x500g_v3	PT
MJ46_SN_L_GGCAGTCAGAAGCCTG	MJ46	SN_FANS_3x500g_v3	PT
MJ46_SN_L_GGCAGTCAGAGTTGTA	MJ46	SN_FANS_3x500g_v3	PT
MJ46_SN_L_GGCAGTCCACGGGCTT	MJ46	SN_FANS_3x500g_v3	PT
MJ46_SN_L_GGCAGTCGTACCTTCC	MJ46	SN_FANS_3x500g_v3	DCT
MJ46_SN_L_GGCAGTCTCAAATGAG	MJ46	SN_FANS_3x500g_v3	PT
MJ46_SN_L_GGCAGTCTCCTGGCTT	MJ46	SN_FANS_3x500g_v3	PT
MJ46_SN_L_GGCAGTCTCTAGAGCT	MJ46	SN_FANS_3x500g_v3	DCT
MJ46_SN_L_GGCAGTCTCTCTAGGA	MJ46	SN_FANS_3x500g_v3	PT
MJ46_SN_L_GGCGTCAAGGAAAGAC	MJ46	SN_FANS_3x500g_v3	aLOH
MJ46_SN_L_GGCGTCACAACAGAGC	MJ46	SN_FANS_3x500g_v3	DCT
MJ46_SN_L_GGCGTCACAAGACCGA	MJ46	SN_FANS_3x500g_v3	aLOH
MJ46_SN_L_GGCGTCACAATGGCCC	MJ46	SN_FANS_3x500g_v3	DCT
MJ46_SN_L_GGCGTCACATAACCCA	MJ46	SN_FANS_3x500g_v3	DCT
MJ46_SN_L_GGCGTCAGTACGGCAA	MJ46	SN_FANS_3x500g_v3	PT
MJ46_SN_L_GGCGTCAGTATGCAAA	MJ46	SN_FANS_3x500g_v3	CD_IC_B
MJ46_SN_L_GGCGTCAGTGACACGA	MJ46	SN_FANS_3x500g_v3	PT
MJ46_SN_L_GGCGTCAGTGATGAAT	MJ46	SN_FANS_3x500g_v3	DCT
MJ46_SN_L_GGCGTCAGTGCGTGCT	MJ46	SN_FANS_3x500g_v3	PT
MJ46_SN_L_GGCGTCAGTGGTCTGC	MJ46	SN_FANS_3x500g_v3	PT
MJ46_SN_L_GGCGTCATCCAGTGTA	MJ46	SN_FANS_3x500g_v3	DCT
MJ46_SN_L_GGCGTCATCTGGCCTT	MJ46	SN_FANS_3x500g_v3	aLOH
MJ46_SN_L_GGCTGTGAGCCACAAG	MJ46	SN_FANS_3x500g_v3	PT
MJ46_SN_L_GGCTGTGCAAACGGCA	MJ46	SN_FANS_3x500g_v3	DCT
MJ46_SN_L_GGCTGTGCAATTGTGC	MJ46	SN_FANS_3x500g_v3	PT
MJ46_SN_L_GGCTGTGCACCTATCC	MJ46	SN_FANS_3x500g_v3	PT
MJ46_SN_L_GGCTGTGCAGGCCTGT	MJ46	SN_FANS_3x500g_v3	PT
MJ46_SN_L_GGCTGTGGTAGCTCGC	MJ46	SN_FANS_3x500g_v3	DCT
MJ46_SN_L_GGCTGTGGTTGTGGCC	MJ46	SN_FANS_3x500g_v3	DCT
MJ46_SN_L_GGCTGTGTCCCTCATG	MJ46	SN_FANS_3x500g_v3	DCT
MJ46_SN_L_GGCTGTGTCCGTCCTA	MJ46	SN_FANS_3x500g_v3	PT
MJ46_SN_L_GGCTTGGAGATGCGAC	MJ46	SN_FANS_3x500g_v3	PT
MJ46_SN_L_GGCTTGGAGGCAGGTT	MJ46	SN_FANS_3x500g_v3	PT
MJ46_SN_L_GGCTTGGAGGTGCCAA	MJ46	SN_FANS_3x500g_v3	PT
MJ46_SN_L_GGCTTGGAGTCATACC	MJ46	SN_FANS_3x500g_v3	aLOH
MJ46_SN_L_GGCTTGGCATGGATCT	MJ46	SN_FANS_3x500g_v3	aLOH
MJ46_SN_L_GGCTTGGGTGACAACG	MJ46	SN_FANS_3x500g_v3	PT
MJ46_SN_L_GGCTTGGTCTCTATAC	MJ46	SN_FANS_3x500g_v3	DCT
MJ46_SN_L_GGCTTGGTCTCTGAGA	MJ46	SN_FANS_3x500g_v3	PT
MJ46_SN_L_GGCTTGGTCTCTGCTG	MJ46	SN_FANS_3x500g_v3	PT
MJ46_SN_L_GGCTTTCAGACCAACG	MJ46	SN_FANS_3x500g_v3	PT
MJ46_SN_L_GGCTTTCAGCATTGAA	MJ46	SN_FANS_3x500g_v3	PT
MJ46_SN_L_GGCTTTCAGCTTTCCC	MJ46	SN_FANS_3x500g_v3	PT
MJ46_SN_L_GGCTTTCAGGTTCTTG	MJ46	SN_FANS_3x500g_v3	CD_PC
MJ46_SN_L_GGCTTTCCAACACAAA	MJ46	SN_FANS_3x500g_v3	DCT
MJ46_SN_L_GGCTTTCCAAGACGAC	MJ46	SN_FANS_3x500g_v3	PT
MJ46_SN_L_GGCTTTCCACTGGACC	MJ46	SN_FANS_3x500g_v3	aLOH
MJ46_SN_L_GGCTTTCGTACTGCCG	MJ46	SN_FANS_3x500g_v3	PT
MJ46_SN_L_GGCTTTCGTCGCTGCA	MJ46	SN_FANS_3x500g_v3	aLOH
MJ46_SN_L_GGCTTTCTCTTGGATG	MJ46	SN_FANS_3x500g_v3	PT
MJ46_SN_L_GGGAAGTAGAGCTGAC	MJ46	SN_FANS_3x500g_v3	aLOH
MJ46_SN_L_GGGAAGTAGGTCTTTG	MJ46	SN_FANS_3x500g_v3	MC
MJ46_SN_L_GGGAAGTAGTCCCGGT	MJ46	SN_FANS_3x500g_v3	PT
MJ46_SN_L_GGGAAGTCACAAGCAG	MJ46	SN_FANS_3x500g_v3	dLOH
MJ46_SN_L_GGGAAGTCACGCGTGT	MJ46	SN_FANS_3x500g_v3	CNT
MJ46_SN_L_GGGAAGTCACTGGCGT	MJ46	SN_FANS_3x500g_v3	PT
MJ46_SN_L_GGGAAGTCATCGATAC	MJ46	SN_FANS_3x500g_v3	Endo
MJ46_SN_L_GGGAAGTGTAGTACGG	MJ46	SN_FANS_3x500g_v3	PT
MJ46_SN_L_GGGAAGTTCAAGCTGT	MJ46	SN_FANS_3x500g_v3	PT
MJ46_SN_L_GGGAAGTTCCATACTT	MJ46	SN_FANS_3x500g_v3	PT
MJ46_SN_L_GGGAAGTTCCTGTACC	MJ46	SN_FANS_3x500g_v3	CD_PC
MJ46_SN_L_GGGAAGTTCTAATTCC	MJ46	SN_FANS_3x500g_v3	aLOH
MJ46_SN_L_GGGACAACAGGACATG	MJ46	SN_FANS_3x500g_v3	PT
MJ46_SN_L_GGGACAAGTATACCTG	MJ46	SN_FANS_3x500g_v3	PT
MJ46_SN_L_GGGACAAGTTGCAACT	MJ46	SN_FANS_3x500g_v3	aLOH
MJ46_SN_L_GGGACAATCAAGAGTA	MJ46	SN_FANS_3x500g_v3	PT
MJ46_SN_L_GGGACAATCGTGACTA	MJ46	SN_FANS_3x500g_v3	PT
MJ46_SN_L_GGGACAATCTGTCGTC	MJ46	SN_FANS_3x500g_v3	Endo
MJ46_SN_L_GGGACCTAGAGCTTTC	MJ46	SN_FANS_3x500g_v3	CD_PC
MJ46_SN_L_GGGACCTAGCTGAGTG	MJ46	SN_FANS_3x500g_v3	PT
MJ46_SN_L_GGGACCTCAGAGTGTG	MJ46	SN_FANS_3x500g_v3	PT
MJ46_SN_L_GGGACCTCATGAAGGC	MJ46	SN_FANS_3x500g_v3	PT
MJ46_SN_L_GGGACCTGTACCTGTA	MJ46	SN_FANS_3x500g_v3	PT
MJ46_SN_L_GGGACCTGTTATCCAG	MJ46	SN_FANS_3x500g_v3	PT
MJ46_SN_L_GGGACCTGTTGTATGC	MJ46	SN_FANS_3x500g_v3	PT
MJ46_SN_L_GGGACCTTCCGTCAAA	MJ46	SN_FANS_3x500g_v3	aLOH
MJ46_SN_L_GGGACCTTCGCTGTCT	MJ46	SN_FANS_3x500g_v3	aLOH
MJ46_SN_L_GGGACCTTCGGAACTT	MJ46	SN_FANS_3x500g_v3	aLOH
MJ46_SN_L_GGGACTCAGACATATG	MJ46	SN_FANS_3x500g_v3	aLOH
MJ46_SN_L_GGGACTCAGTAGCCAG	MJ46	SN_FANS_3x500g_v3	PT
MJ46_SN_L_GGGACTCCATCCAATG	MJ46	SN_FANS_3x500g_v3	PT
MJ46_SN_L_GGGACTCGTACTGACT	MJ46	SN_FANS_3x500g_v3	PT
MJ46_SN_L_GGGACTCTCATTGCCC	MJ46	SN_FANS_3x500g_v3	CD_IC_A
MJ46_SN_L_GGGACTCTCCATTTCA	MJ46	SN_FANS_3x500g_v3	aLOH
MJ46_SN_L_GGGACTCTCGGAGATG	MJ46	SN_FANS_3x500g_v3	MC
MJ46_SN_L_GGGACTCTCGGTAAGG	MJ46	SN_FANS_3x500g_v3	PT
MJ46_SN_L_GGGAGATAGCTGTGCC	MJ46	SN_FANS_3x500g_v3	Endo
MJ46_SN_L_GGGAGATCACACGGTC	MJ46	SN_FANS_3x500g_v3	PT
MJ46_SN_L_GGGAGATGTACCGTCG	MJ46	SN_FANS_3x500g_v3	PT
MJ46_SN_L_GGGAGATGTAGCTTTG	MJ46	SN_FANS_3x500g_v3	PT
MJ46_SN_L_GGGAGATGTATGGAGC	MJ46	SN_FANS_3x500g_v3	PT
MJ46_SN_L_GGGAGATGTGTATACC	MJ46	SN_FANS_3x500g_v3	Podo
MJ46_SN_L_GGGAGATTCATGGTAC	MJ46	SN_FANS_3x500g_v3	dLOH
MJ46_SN_L_GGGAGTAAGGGTAGCT	MJ46	SN_FANS_3x500g_v3	DCT
MJ46_SN_L_GGGAGTAGTTCCTAGA	MJ46	SN_FANS_3x500g_v3	Endo
MJ46_SN_L_GGGAGTATCTGGGCGT	MJ46	SN_FANS_3x500g_v3	PT
MJ46_SN_L_GGGATCCAGCAGTACG	MJ46	SN_FANS_3x500g_v3	CD_PC
MJ46_SN_L_GGGATCCCAGTTTGGT	MJ46	SN_FANS_3x500g_v3	PT
MJ46_SN_L_GGGATCCGTATCAGGG	MJ46	SN_FANS_3x500g_v3	CD_PC
MJ46_SN_L_GGGATCCGTCCACTTC	MJ46	SN_FANS_3x500g_v3	aLOH
MJ46_SN_L_GGGATCCTCACGGGCT	MJ46	SN_FANS_3x500g_v3	dLOH
MJ46_SN_L_GGGATCCTCCTCTCGA	MJ46	SN_FANS_3x500g_v3	PT
MJ46_SN_L_GGGATGAAGAGAGCGG	MJ46	SN_FANS_3x500g_v3	PT
MJ46_SN_L_GGGATGAAGGGAGTTC	MJ46	SN_FANS_3x500g_v3	PT
MJ46_SN_L_GGGATGAGTACCCGAC	MJ46	SN_FANS_3x500g_v3	CD_IC_B
MJ46_SN_L_GGGATGAGTCCCGGTA	MJ46	SN_FANS_3x500g_v3	aLOH
MJ46_SN_L_GGGATGATCCCTCTCC	MJ46	SN_FANS_3x500g_v3	DCT
MJ46_SN_L_GGGATGATCTTCACAT	MJ46	SN_FANS_3x500g_v3	CD_IC_A
MJ46_SN_L_GGGCCATAGCGGGTAT	MJ46	SN_FANS_3x500g_v3	MC
MJ46_SN_L_GGGCCATAGGTCTGGA	MJ46	SN_FANS_3x500g_v3	PT
MJ46_SN_L_GGGCCATAGTAGAGTT	MJ46	SN_FANS_3x500g_v3	PT
MJ46_SN_L_GGGCCATTCACGGTCG	MJ46	SN_FANS_3x500g_v3	dLOH
MJ46_SN_L_GGGCCATTCCTGATAG	MJ46	SN_FANS_3x500g_v3	PT
MJ46_SN_L_GGGCCATTCTAGCCTC	MJ46	SN_FANS_3x500g_v3	PT
MJ46_SN_L_GGGCGTTAGGTTCTAC	MJ46	SN_FANS_3x500g_v3	CNT
MJ46_SN_L_GGGCGTTCAATAGTCC	MJ46	SN_FANS_3x500g_v3	PT
MJ46_SN_L_GGGCGTTCATTGACAC	MJ46	SN_FANS_3x500g_v3	PT
MJ46_SN_L_GGGCGTTGTAACGTTC	MJ46	SN_FANS_3x500g_v3	PT
MJ46_SN_L_GGGCGTTGTCTTTCTA	MJ46	SN_FANS_3x500g_v3	Endo
MJ46_SN_L_GGGCGTTGTTGAGAGC	MJ46	SN_FANS_3x500g_v3	PT
MJ46_SN_L_GGGCTACAGAAGGCTC	MJ46	SN_FANS_3x500g_v3	dLOH
MJ46_SN_L_GGGCTACAGCATCCCG	MJ46	SN_FANS_3x500g_v3	PT
MJ46_SN_L_GGGCTACCAGCGTTGC	MJ46	SN_FANS_3x500g_v3	PT
MJ46_SN_L_GGGCTACCATCGGAAG	MJ46	SN_FANS_3x500g_v3	MC
MJ46_SN_L_GGGCTACTCATTTACC	MJ46	SN_FANS_3x500g_v3	PT
MJ46_SN_L_GGGCTACTCCGCAAAT	MJ46	SN_FANS_3x500g_v3	PT
MJ46_SN_L_GGGCTACTCGTTCCCA	MJ46	SN_FANS_3x500g_v3	CD_PC
MJ46_SN_L_GGGCTACTCTACACTT	MJ46	SN_FANS_3x500g_v3	Endo
MJ46_SN_L_GGGCTACTCTCCGAGG	MJ46	SN_FANS_3x500g_v3	DCT
MJ46_SN_L_GGGCTACTCTTTCCGG	MJ46	SN_FANS_3x500g_v3	MC
MJ46_SN_L_GGGCTCAAGGCACTAG	MJ46	SN_FANS_3x500g_v3	PT
MJ46_SN_L_GGGCTCAAGTGGAAAG	MJ46	SN_FANS_3x500g_v3	aLOH
MJ46_SN_L_GGGCTCACACGGCACT	MJ46	SN_FANS_3x500g_v3	aLOH
MJ46_SN_L_GGGCTCACATAATGAG	MJ46	SN_FANS_3x500g_v3	PT
MJ46_SN_L_GGGCTCACATATCGGT	MJ46	SN_FANS_3x500g_v3	MC
MJ46_SN_L_GGGCTCACATCGATCA	MJ46	SN_FANS_3x500g_v3	DCT
MJ46_SN_L_GGGCTCAGTAACGATA	MJ46	SN_FANS_3x500g_v3	PT
MJ46_SN_L_GGGCTCATCCGTTTCG	MJ46	SN_FANS_3x500g_v3	aLOH
MJ46_SN_L_GGGTAGAAGAGGCTGT	MJ46	SN_FANS_3x500g_v3	MC
MJ46_SN_L_GGGTAGAAGAGTGAAG	MJ46	SN_FANS_3x500g_v3	aLOH
MJ46_SN_L_GGGTAGAAGCAATAAC	MJ46	SN_FANS_3x500g_v3	PT
MJ46_SN_L_GGGTAGAAGCAGCCTC	MJ46	SN_FANS_3x500g_v3	Endo
MJ46_SN_L_GGGTAGAAGTGGCGAT	MJ46	SN_FANS_3x500g_v3	aLOH
MJ46_SN_L_GGGTAGAGTCATCGCG	MJ46	SN_FANS_3x500g_v3	aLOH
MJ46_SN_L_GGGTAGATCGCTACGG	MJ46	SN_FANS_3x500g_v3	PT
MJ46_SN_L_GGGTATTCAGATTTCG	MJ46	SN_FANS_3x500g_v3	PT
MJ46_SN_L_GGGTATTCAGGATGAC	MJ46	SN_FANS_3x500g_v3	aLOH
MJ46_SN_L_GGGTATTGTAACATGA	MJ46	SN_FANS_3x500g_v3	PT
MJ46_SN_L_GGGTATTGTATGGTTC	MJ46	SN_FANS_3x500g_v3	DCT
MJ46_SN_L_GGGTATTGTGGTCTAT	MJ46	SN_FANS_3x500g_v3	PT
MJ46_SN_L_GGGTATTGTTTGATCG	MJ46	SN_FANS_3x500g_v3	Endo
MJ46_SN_L_GGGTATTTCCTAGCCT	MJ46	SN_FANS_3x500g_v3	CD_IC_B
MJ46_SN_L_GGGTATTTCTTACTGT	MJ46	SN_FANS_3x500g_v3	PT
MJ46_SN_L_GGGTCACAGGTCGACA	MJ46	SN_FANS_3x500g_v3	CD_PC
MJ46_SN_L_GGGTCACCACTAGGCC	MJ46	SN_FANS_3x500g_v3	PT
MJ46_SN_L_GGGTCACGTAGGTCAG	MJ46	SN_FANS_3x500g_v3	PT
MJ46_SN_L_GGGTCACGTGAGAACC	MJ46	SN_FANS_3x500g_v3	PT
MJ46_SN_L_GGGTCACTCCACCTCA	MJ46	SN_FANS_3x500g_v3	Endo
MJ46_SN_L_GGGTCTGAGGTGCATG	MJ46	SN_FANS_3x500g_v3	aLOH
MJ46_SN_L_GGGTCTGAGTTTCGAC	MJ46	SN_FANS_3x500g_v3	dLOH
MJ46_SN_L_GGGTCTGCAATCAAGA	MJ46	SN_FANS_3x500g_v3	aLOH
MJ46_SN_L_GGGTCTGCAGGGTTGA	MJ46	SN_FANS_3x500g_v3	aLOH
MJ46_SN_L_GGGTCTGCATGTGACT	MJ46	SN_FANS_3x500g_v3	PT
MJ46_SN_L_GGGTCTGGTAGCTTAC	MJ46	SN_FANS_3x500g_v3	DCT
MJ46_SN_L_GGGTCTGGTGTTCAGT	MJ46	SN_FANS_3x500g_v3	PT
MJ46_SN_L_GGGTCTGTCCGATAAC	MJ46	SN_FANS_3x500g_v3	PT
MJ46_SN_L_GGGTGAAAGAGTCTTC	MJ46	SN_FANS_3x500g_v3	MC
MJ46_SN_L_GGGTGAACAAGCACCC	MJ46	SN_FANS_3x500g_v3	CD_IC_B
MJ46_SN_L_GGGTGAACAGACACCC	MJ46	SN_FANS_3x500g_v3	PT
MJ46_SN_L_GGGTGAACAGCATCTA	MJ46	SN_FANS_3x500g_v3	DCT
MJ46_SN_L_GGGTGAACATCACCAA	MJ46	SN_FANS_3x500g_v3	CD_IC_A
MJ46_SN_L_GGGTGAAGTAATCAGA	MJ46	SN_FANS_3x500g_v3	PT
MJ46_SN_L_GGGTGAAGTAGAAACT	MJ46	SN_FANS_3x500g_v3	aLOH
MJ46_SN_L_GGGTGAAGTTCGTAAC	MJ46	SN_FANS_3x500g_v3	aLOH
MJ46_SN_L_GGGTGAATCGGAAACG	MJ46	SN_FANS_3x500g_v3	MC
MJ46_SN_L_GGGTGTCAGAGAGCAA	MJ46	SN_FANS_3x500g_v3	CNT
MJ46_SN_L_GGGTGTCAGTCGCTAT	MJ46	SN_FANS_3x500g_v3	PT
MJ46_SN_L_GGGTGTCCAACTTCTT	MJ46	SN_FANS_3x500g_v3	DCT
MJ46_SN_L_GGGTGTCCAGGTCCCA	MJ46	SN_FANS_3x500g_v3	Endo
MJ46_SN_L_GGGTGTCGTAGTACGG	MJ46	SN_FANS_3x500g_v3	aLOH
MJ46_SN_L_GGGTGTCGTGACAACG	MJ46	SN_FANS_3x500g_v3	MC
MJ46_SN_L_GGGTGTCTCCGATGCG	MJ46	SN_FANS_3x500g_v3	Endo
MJ46_SN_L_GGGTTATAGAATTGTG	MJ46	SN_FANS_3x500g_v3	aLOH
MJ46_SN_L_GGGTTATAGCGATGGT	MJ46	SN_FANS_3x500g_v3	dLOH
MJ46_SN_L_GGGTTATAGGGACACT	MJ46	SN_FANS_3x500g_v3	PT
MJ46_SN_L_GGGTTATAGTTCCGGC	MJ46	SN_FANS_3x500g_v3	CD_IC_B
MJ46_SN_L_GGGTTATCAAGACCTT	MJ46	SN_FANS_3x500g_v3	aLOH
MJ46_SN_L_GGGTTATCATTGCTGA	MJ46	SN_FANS_3x500g_v3	aLOH
MJ46_SN_L_GGGTTATGTCAAAGCG	MJ46	SN_FANS_3x500g_v3	PT
MJ46_SN_L_GGGTTATGTCTCAGGC	MJ46	SN_FANS_3x500g_v3	PT
MJ46_SN_L_GGGTTATGTTGCATTG	MJ46	SN_FANS_3x500g_v3	DCT
MJ46_SN_L_GGGTTATTCAAGAGTA	MJ46	SN_FANS_3x500g_v3	CD_PC
MJ46_SN_L_GGGTTATTCGGACTGC	MJ46	SN_FANS_3x500g_v3	PT
MJ46_SN_L_GGGTTATTCTGCGATA	MJ46	SN_FANS_3x500g_v3	DCT
MJ46_SN_L_GGGTTATTCTTGGCTC	MJ46	SN_FANS_3x500g_v3	MPH
MJ46_SN_L_GGGTTTAAGCAGCAGT	MJ46	SN_FANS_3x500g_v3	CNT
MJ46_SN_L_GGGTTTACACAATGAA	MJ46	SN_FANS_3x500g_v3	aLOH
MJ46_SN_L_GGGTTTACACTGGATT	MJ46	SN_FANS_3x500g_v3	CD_PC
MJ46_SN_L_GGGTTTACAGCAGTCC	MJ46	SN_FANS_3x500g_v3	MPH
MJ46_SN_L_GGGTTTAGTCAAAGAT	MJ46	SN_FANS_3x500g_v3	PT
MJ46_SN_L_GGGTTTAGTGCCTGAC	MJ46	SN_FANS_3x500g_v3	aLOH
MJ46_SN_L_GGGTTTAGTGGTTCTA	MJ46	SN_FANS_3x500g_v3	dLOH
MJ46_SN_L_GGGTTTAGTGTAACGG	MJ46	SN_FANS_3x500g_v3	PT
MJ46_SN_L_GGGTTTATCAGGACAG	MJ46	SN_FANS_3x500g_v3	PT
MJ46_SN_L_GGGTTTATCTGAGAGG	MJ46	SN_FANS_3x500g_v3	PT
MJ46_SN_L_GGTAACTAGCAACTTC	MJ46	SN_FANS_3x500g_v3	CD_IC_A
MJ46_SN_L_GGTAACTAGTGGCGAT	MJ46	SN_FANS_3x500g_v3	DCT
MJ46_SN_L_GGTAACTCAACTTGCA	MJ46	SN_FANS_3x500g_v3	PT
MJ46_SN_L_GGTAACTGTCGGTACC	MJ46	SN_FANS_3x500g_v3	Endo
MJ46_SN_L_GGTAATCAGATTAGTG	MJ46	SN_FANS_3x500g_v3	CD_IC_A
MJ46_SN_L_GGTAATCAGCACTGGA	MJ46	SN_FANS_3x500g_v3	MC
MJ46_SN_L_GGTAATCGTAAGGCTG	MJ46	SN_FANS_3x500g_v3	CD_IC_B
MJ46_SN_L_GGTAATCGTATCTTCT	MJ46	SN_FANS_3x500g_v3	DCT
MJ46_SN_L_GGTAATCGTTCGGCGT	MJ46	SN_FANS_3x500g_v3	CD_PC
MJ46_SN_L_GGTAATCTCATTTGCT	MJ46	SN_FANS_3x500g_v3	PT
MJ46_SN_L_GGTAATCTCCAGGACC	MJ46	SN_FANS_3x500g_v3	aLOH
MJ46_SN_L_GGTAATCTCCATGATG	MJ46	SN_FANS_3x500g_v3	aLOH
MJ46_SN_L_GGTAATCTCCCAGGCA	MJ46	SN_FANS_3x500g_v3	aLOH
MJ46_SN_L_GGTAATCTCGGAGCAA	MJ46	SN_FANS_3x500g_v3	aLOH
MJ46_SN_L_GGTAATCTCTTCGCTG	MJ46	SN_FANS_3x500g_v3	PT
MJ46_SN_L_GGTAGAGAGAGCATAT	MJ46	SN_FANS_3x500g_v3	PT
MJ46_SN_L_GGTAGAGAGCAAATCA	MJ46	SN_FANS_3x500g_v3	aLOH
MJ46_SN_L_GGTAGAGAGCTGGAGT	MJ46	SN_FANS_3x500g_v3	PT
MJ46_SN_L_GGTAGAGCACTTTAGG	MJ46	SN_FANS_3x500g_v3	DCT
MJ46_SN_L_GGTAGAGCAGCTGTAT	MJ46	SN_FANS_3x500g_v3	dLOH
MJ46_SN_L_GGTAGAGCATAATCGC	MJ46	SN_FANS_3x500g_v3	PT
MJ46_SN_L_GGTAGAGGTATTCCTT	MJ46	SN_FANS_3x500g_v3	PT
MJ46_SN_L_GGTAGAGGTGCGTGCT	MJ46	SN_FANS_3x500g_v3	Endo
MJ46_SN_L_GGTAGAGTCAACGAGG	MJ46	SN_FANS_3x500g_v3	aLOH
MJ46_SN_L_GGTCACGAGTCACGAG	MJ46	SN_FANS_3x500g_v3	aLOH
MJ46_SN_L_GGTCACGGTACATTGC	MJ46	SN_FANS_3x500g_v3	PT
MJ46_SN_L_GGTCACGGTCGTCTCT	MJ46	SN_FANS_3x500g_v3	PT
MJ46_SN_L_GGTCACGGTGTTCATG	MJ46	SN_FANS_3x500g_v3	PT
MJ46_SN_L_GGTCACGTCGTTGTTT	MJ46	SN_FANS_3x500g_v3	PT
MJ46_SN_L_GGTCTGGAGCGTGTCC	MJ46	SN_FANS_3x500g_v3	CD_IC_B
MJ46_SN_L_GGTCTGGAGGTAGGCT	MJ46	SN_FANS_3x500g_v3	aLOH
MJ46_SN_L_GGTCTGGCATCCCGTT	MJ46	SN_FANS_3x500g_v3	PT
MJ46_SN_L_GGTCTGGGTGCAGATG	MJ46	SN_FANS_3x500g_v3	DCT
MJ46_SN_L_GGTCTGGGTGCCCAGT	MJ46	SN_FANS_3x500g_v3	dLOH
MJ46_SN_L_GGTCTGGGTGCTCCGA	MJ46	SN_FANS_3x500g_v3	CD_PC
MJ46_SN_L_GGTCTGGGTGTTAAAG	MJ46	SN_FANS_3x500g_v3	aLOH
MJ46_SN_L_GGTCTGGTCTTCTCAA	MJ46	SN_FANS_3x500g_v3	DCT
MJ46_SN_L_GGTGAAGAGAAGGATG	MJ46	SN_FANS_3x500g_v3	PT
MJ46_SN_L_GGTGAAGAGATACAGT	MJ46	SN_FANS_3x500g_v3	aLOH
MJ46_SN_L_GGTGAAGCAGACATCT	MJ46	SN_FANS_3x500g_v3	CD_IC_A
MJ46_SN_L_GGTGAAGCAGTGGTGA	MJ46	SN_FANS_3x500g_v3	Podo
MJ46_SN_L_GGTGAAGCATTCACCC	MJ46	SN_FANS_3x500g_v3	PT
MJ46_SN_L_GGTGAAGTCTTCGGAA	MJ46	SN_FANS_3x500g_v3	aLOH
MJ46_SN_L_GGTGATTAGAATAACC	MJ46	SN_FANS_3x500g_v3	PT
MJ46_SN_L_GGTGATTAGATAGCAT	MJ46	SN_FANS_3x500g_v3	Endo
MJ46_SN_L_GGTGATTAGTACTGGG	MJ46	SN_FANS_3x500g_v3	aLOH
MJ46_SN_L_GGTGATTCAATTCTTC	MJ46	SN_FANS_3x500g_v3	PT
MJ46_SN_L_GGTGATTGTAGGCTCC	MJ46	SN_FANS_3x500g_v3	PT
MJ46_SN_L_GGTGATTGTCTGCAAT	MJ46	SN_FANS_3x500g_v3	aLOH
MJ46_SN_L_GGTGATTGTCTGCGCA	MJ46	SN_FANS_3x500g_v3	PT
MJ46_SN_L_GGTGATTGTGGGACAT	MJ46	SN_FANS_3x500g_v3	MC
MJ46_SN_L_GGTGATTTCACAATGC	MJ46	SN_FANS_3x500g_v3	PT
MJ46_SN_L_GGTGATTTCCACTGAA	MJ46	SN_FANS_3x500g_v3	PT
MJ46_SN_L_GGTGATTTCGTGCGAC	MJ46	SN_FANS_3x500g_v3	dLOH
MJ46_SN_L_GGTGATTTCGTGTCAA	MJ46	SN_FANS_3x500g_v3	Endo
MJ46_SN_L_GGTGGCTAGAAGAACG	MJ46	SN_FANS_3x500g_v3	CD_IC_B
MJ46_SN_L_GGTGGCTAGCAAATGT	MJ46	SN_FANS_3x500g_v3	PT
MJ46_SN_L_GGTGGCTAGCGCCGTT	MJ46	SN_FANS_3x500g_v3	Endo
MJ46_SN_L_GGTGGCTAGGATTCAA	MJ46	SN_FANS_3x500g_v3	Endo
MJ46_SN_L_GGTGGCTGTCCAGCAC	MJ46	SN_FANS_3x500g_v3	CD_PC
MJ46_SN_L_GGTGGCTTCGCGCTGA	MJ46	SN_FANS_3x500g_v3	PT
MJ46_SN_L_GGTGTCGAGCCATTGT	MJ46	SN_FANS_3x500g_v3	PT
MJ46_SN_L_GGTGTCGAGGAAGTGA	MJ46	SN_FANS_3x500g_v3	Endo
MJ46_SN_L_GGTGTCGAGTTGTCGT	MJ46	SN_FANS_3x500g_v3	Endo
MJ46_SN_L_GGTGTCGCAAGCAGGT	MJ46	SN_FANS_3x500g_v3	DCT
MJ46_SN_L_GGTGTCGCACAAATCC	MJ46	SN_FANS_3x500g_v3	PT
MJ46_SN_L_GGTGTCGCAGACGGAT	MJ46	SN_FANS_3x500g_v3	PT
MJ46_SN_L_GGTGTCGCAGCGACCT	MJ46	SN_FANS_3x500g_v3	PT
MJ46_SN_L_GGTGTCGCATAACGGG	MJ46	SN_FANS_3x500g_v3	CD_PC
MJ46_SN_L_GGTGTCGGTAGTGGCA	MJ46	SN_FANS_3x500g_v3	aLOH
MJ46_SN_L_GGTGTCGGTGATTGGG	MJ46	SN_FANS_3x500g_v3	PT
MJ46_SN_L_GGTGTCGGTTGCGTAT	MJ46	SN_FANS_3x500g_v3	aLOH
MJ46_SN_L_GGTGTCGGTTTGTGGT	MJ46	SN_FANS_3x500g_v3	PT
MJ46_SN_L_GGTGTCGTCCTTCACG	MJ46	SN_FANS_3x500g_v3	DCT
MJ46_SN_L_GGTGTCGTCTGAACGT	MJ46	SN_FANS_3x500g_v3	PT
MJ46_SN_L_GGTGTTAAGCGGATCA	MJ46	SN_FANS_3x500g_v3	aLOH
MJ46_SN_L_GGTGTTAAGGACGCTA	MJ46	SN_FANS_3x500g_v3	PT
MJ46_SN_L_GGTGTTACAGCTGCCA	MJ46	SN_FANS_3x500g_v3	aLOH
MJ46_SN_L_GGTGTTACAGTATGAA	MJ46	SN_FANS_3x500g_v3	CNT
MJ46_SN_L_GGTGTTAGTTGCAACT	MJ46	SN_FANS_3x500g_v3	CD_PC
MJ46_SN_L_GGTGTTATCGTAGGAG	MJ46	SN_FANS_3x500g_v3	PT
MJ46_SN_L_GGTTAACAGCGTGTCC	MJ46	SN_FANS_3x500g_v3	PT
MJ46_SN_L_GGTTAACAGGAGGGTG	MJ46	SN_FANS_3x500g_v3	aLOH
MJ46_SN_L_GGTTAACAGTCGCGAA	MJ46	SN_FANS_3x500g_v3	CD_PC
MJ46_SN_L_GGTTAACAGTGGATTA	MJ46	SN_FANS_3x500g_v3	PT
MJ46_SN_L_GGTTAACCAGTAGATA	MJ46	SN_FANS_3x500g_v3	aLOH
MJ46_SN_L_GGTTAACTCAACTCTT	MJ46	SN_FANS_3x500g_v3	aLOH
MJ46_SN_L_GGTTCTCAGCTGGCCT	MJ46	SN_FANS_3x500g_v3	Endo
MJ46_SN_L_GGTTCTCGTACGCTTA	MJ46	SN_FANS_3x500g_v3	PT
MJ46_SN_L_GGTTCTCGTCAGGCAA	MJ46	SN_FANS_3x500g_v3	PT
MJ46_SN_L_GGTTCTCGTCCATACA	MJ46	SN_FANS_3x500g_v3	PT
MJ46_SN_L_GGTTCTCTCGACATCA	MJ46	SN_FANS_3x500g_v3	aLOH
MJ46_SN_L_GGTTCTCTCTGTGCAA	MJ46	SN_FANS_3x500g_v3	Endo
MJ46_SN_L_GGTTGTAAGTAAGAGG	MJ46	SN_FANS_3x500g_v3	CD_IC_B
MJ46_SN_L_GGTTGTACAGCAGATG	MJ46	SN_FANS_3x500g_v3	PT
MJ46_SN_L_GGTTGTAGTCTGCATA	MJ46	SN_FANS_3x500g_v3	dLOH
MJ46_SN_L_GGTTGTATCCATCTCG	MJ46	SN_FANS_3x500g_v3	aLOH
MJ46_SN_L_GTAACACAGACTCATC	MJ46	SN_FANS_3x500g_v3	CD_PC
MJ46_SN_L_GTAACACAGCGACAGT	MJ46	SN_FANS_3x500g_v3	DCT
MJ46_SN_L_GTAACACAGTCCCAGC	MJ46	SN_FANS_3x500g_v3	aLOH
MJ46_SN_L_GTAACACCACACCGCA	MJ46	SN_FANS_3x500g_v3	PT
MJ46_SN_L_GTAACACCATCCGGTG	MJ46	SN_FANS_3x500g_v3	PT
MJ46_SN_L_GTAACACGTAGGCTCC	MJ46	SN_FANS_3x500g_v3	Endo
MJ46_SN_L_GTAACACTCCTGATAG	MJ46	SN_FANS_3x500g_v3	Endo
MJ46_SN_L_GTAACCAGTATTGAGA	MJ46	SN_FANS_3x500g_v3	PT
MJ46_SN_L_GTAACCAGTTACGGAG	MJ46	SN_FANS_3x500g_v3	aLOH
MJ46_SN_L_GTAACCAGTTGCCGAC	MJ46	SN_FANS_3x500g_v3	PT
MJ46_SN_L_GTAACCAGTTTACTGG	MJ46	SN_FANS_3x500g_v3	DCT
MJ46_SN_L_GTAACCATCGGAGATG	MJ46	SN_FANS_3x500g_v3	PT
MJ46_SN_L_GTAAGTCAGCCGAACA	MJ46	SN_FANS_3x500g_v3	PT
MJ46_SN_L_GTAAGTCCAGGACTAG	MJ46	SN_FANS_3x500g_v3	Endo
MJ46_SN_L_GTAAGTCGTAGTCGGA	MJ46	SN_FANS_3x500g_v3	Endo
MJ46_SN_L_GTAAGTCGTGGAGGTT	MJ46	SN_FANS_3x500g_v3	PT
MJ46_SN_L_GTAAGTCTCACACCCT	MJ46	SN_FANS_3x500g_v3	PT
MJ46_SN_L_GTAAGTCTCACTTCTA	MJ46	SN_FANS_3x500g_v3	PT
MJ46_SN_L_GTAATCGAGACTAGAT	MJ46	SN_FANS_3x500g_v3	aLOH
MJ46_SN_L_GTAATCGAGTAAAGCT	MJ46	SN_FANS_3x500g_v3	MC
MJ46_SN_L_GTAATCGAGTAGCAAT	MJ46	SN_FANS_3x500g_v3	PT
MJ46_SN_L_GTAATCGCACATATCG	MJ46	SN_FANS_3x500g_v3	PT
MJ46_SN_L_GTAATCGGTACTCCGG	MJ46	SN_FANS_3x500g_v3	DCT
MJ46_SN_L_GTAATCGTCCCGAAAT	MJ46	SN_FANS_3x500g_v3	DCT
MJ46_SN_L_GTAATCGTCGAGAGCA	MJ46	SN_FANS_3x500g_v3	Endo
MJ46_SN_L_GTAATCGTCTACAGGT	MJ46	SN_FANS_3x500g_v3	PT
MJ46_SN_L_GTAATGCCACACAGAG	MJ46	SN_FANS_3x500g_v3	PT
MJ46_SN_L_GTAATGCCAGAACCGA	MJ46	SN_FANS_3x500g_v3	PT
MJ46_SN_L_GTAATGCGTAACGCGA	MJ46	SN_FANS_3x500g_v3	PT
MJ46_SN_L_GTAATGCGTCAGTTTG	MJ46	SN_FANS_3x500g_v3	PT
MJ46_SN_L_GTAATGCGTGGTTTAC	MJ46	SN_FANS_3x500g_v3	aLOH
MJ46_SN_L_GTAATGCTCGGCATAT	MJ46	SN_FANS_3x500g_v3	PT
MJ46_SN_L_GTACAACAGAGCATTA	MJ46	SN_FANS_3x500g_v3	CNT
MJ46_SN_L_GTACAACAGCGCCGTT	MJ46	SN_FANS_3x500g_v3	PT
MJ46_SN_L_GTACAACAGTAGGGTC	MJ46	SN_FANS_3x500g_v3	PT
MJ46_SN_L_GTACAACCACTGGATT	MJ46	SN_FANS_3x500g_v3	PT
MJ46_SN_L_GTACAACCAGAACGCA	MJ46	SN_FANS_3x500g_v3	Endo
MJ46_SN_L_GTACAACGTGCCCAGT	MJ46	SN_FANS_3x500g_v3	PT
MJ46_SN_L_GTACAACGTGTGATGG	MJ46	SN_FANS_3x500g_v3	CD_IC_B
MJ46_SN_L_GTACAACTCATAGAGA	MJ46	SN_FANS_3x500g_v3	PT
MJ46_SN_L_GTACAACTCCACTGAA	MJ46	SN_FANS_3x500g_v3	PT
MJ46_SN_L_GTACAACTCGTTCATT	MJ46	SN_FANS_3x500g_v3	DCT
MJ46_SN_L_GTACAACTCTCCAAGA	MJ46	SN_FANS_3x500g_v3	aLOH
MJ46_SN_L_GTACAGTAGAGGCGTT	MJ46	SN_FANS_3x500g_v3	PT
MJ46_SN_L_GTACAGTCAGCAGGAT	MJ46	SN_FANS_3x500g_v3	PT
MJ46_SN_L_GTACAGTGTCACAGTT	MJ46	SN_FANS_3x500g_v3	PT
MJ46_SN_L_GTACAGTGTCTTTATC	MJ46	SN_FANS_3x500g_v3	Endo
MJ46_SN_L_GTACAGTGTGTAACGG	MJ46	SN_FANS_3x500g_v3	CD_PC
MJ46_SN_L_GTACAGTTCCGATGCG	MJ46	SN_FANS_3x500g_v3	CD_PC
MJ46_SN_L_GTACAGTTCTCCACTG	MJ46	SN_FANS_3x500g_v3	DCT
MJ46_SN_L_GTACAGTTCTGCTCTG	MJ46	SN_FANS_3x500g_v3	CNT
MJ46_SN_L_GTAGAAAAGACTCGAG	MJ46	SN_FANS_3x500g_v3	aLOH
MJ46_SN_L_GTAGAAAAGCCGGATA	MJ46	SN_FANS_3x500g_v3	DCT
MJ46_SN_L_GTAGAAACACTACACA	MJ46	SN_FANS_3x500g_v3	PT
MJ46_SN_L_GTAGAAACAGATCACT	MJ46	SN_FANS_3x500g_v3	Endo
MJ46_SN_L_GTAGAAACATACCAGT	MJ46	SN_FANS_3x500g_v3	PT
MJ46_SN_L_GTAGAAAGTTCGGCGT	MJ46	SN_FANS_3x500g_v3	aLOH
MJ46_SN_L_GTAGAAATCACCGGTG	MJ46	SN_FANS_3x500g_v3	aLOH
MJ46_SN_L_GTAGAAATCGCAATGT	MJ46	SN_FANS_3x500g_v3	PT
MJ46_SN_L_GTAGAGGAGAGCAGTC	MJ46	SN_FANS_3x500g_v3	DCT
MJ46_SN_L_GTAGAGGAGATCCAAA	MJ46	SN_FANS_3x500g_v3	PT
MJ46_SN_L_GTAGAGGAGGTCTTTG	MJ46	SN_FANS_3x500g_v3	PT
MJ46_SN_L_GTAGAGGAGTTTGGCT	MJ46	SN_FANS_3x500g_v3	DCT
MJ46_SN_L_GTAGAGGCAAGCTGTT	MJ46	SN_FANS_3x500g_v3	MC
MJ46_SN_L_GTAGAGGCAGAAGCGT	MJ46	SN_FANS_3x500g_v3	PT
MJ46_SN_L_GTAGAGGTCGTCAACA	MJ46	SN_FANS_3x500g_v3	dLOH
MJ46_SN_L_GTAGATCAGCCTCGTG	MJ46	SN_FANS_3x500g_v3	PT
MJ46_SN_L_GTAGATCAGCGTGTCC	MJ46	SN_FANS_3x500g_v3	PT
MJ46_SN_L_GTAGATCAGCTAAGTA	MJ46	SN_FANS_3x500g_v3	aLOH
MJ46_SN_L_GTAGATCAGCTGGAGT	MJ46	SN_FANS_3x500g_v3	DCT
MJ46_SN_L_GTAGATCAGTAGGAAG	MJ46	SN_FANS_3x500g_v3	dLOH
MJ46_SN_L_GTAGATCCAAGTTCGT	MJ46	SN_FANS_3x500g_v3	PT
MJ46_SN_L_GTAGATCCATAACGGG	MJ46	SN_FANS_3x500g_v3	PT
MJ46_SN_L_GTAGATCCATAGCACT	MJ46	SN_FANS_3x500g_v3	PT
MJ46_SN_L_GTAGATCGTCCACAGC	MJ46	SN_FANS_3x500g_v3	PT
MJ46_SN_L_GTAGATCGTGCTCGTG	MJ46	SN_FANS_3x500g_v3	CD_PC
MJ46_SN_L_GTAGATCTCACTGGTA	MJ46	SN_FANS_3x500g_v3	DCT
MJ46_SN_L_GTAGATCTCACTGTTT	MJ46	SN_FANS_3x500g_v3	PT
MJ46_SN_L_GTAGATCTCCGTATAG	MJ46	SN_FANS_3x500g_v3	PT
MJ46_SN_L_GTAGATCTCTCCGTGT	MJ46	SN_FANS_3x500g_v3	PT
MJ46_SN_L_GTAGATCTCTTGGTGA	MJ46	SN_FANS_3x500g_v3	PT
MJ46_SN_L_GTAGCTAAGAAGTCAT	MJ46	SN_FANS_3x500g_v3	aLOH
MJ46_SN_L_GTAGCTAGTCCTGGGT	MJ46	SN_FANS_3x500g_v3	MC
MJ46_SN_L_GTAGCTAGTGCATGAG	MJ46	SN_FANS_3x500g_v3	aLOH
MJ46_SN_L_GTAGCTATCCCGTTCA	MJ46	SN_FANS_3x500g_v3	PT
MJ46_SN_L_GTAGCTATCGACACTA	MJ46	SN_FANS_3x500g_v3	Endo
MJ46_SN_L_GTAGCTATCGTGTCAA	MJ46	SN_FANS_3x500g_v3	PT
MJ46_SN_L_GTAGCTATCTAGTTCT	MJ46	SN_FANS_3x500g_v3	Endo
MJ46_SN_L_GTAGCTATCTTGCAGA	MJ46	SN_FANS_3x500g_v3	PT
MJ46_SN_L_GTAGGAGAGCTGACTT	MJ46	SN_FANS_3x500g_v3	PT
MJ46_SN_L_GTAGGAGAGCTTCATG	MJ46	SN_FANS_3x500g_v3	Endo
MJ46_SN_L_GTAGGAGCATGGAGAC	MJ46	SN_FANS_3x500g_v3	PT
MJ46_SN_L_GTAGGAGCATGTTCAG	MJ46	SN_FANS_3x500g_v3	CD_IC_A
MJ46_SN_L_GTAGGAGGTAACGGTG	MJ46	SN_FANS_3x500g_v3	PT
MJ46_SN_L_GTAGGAGGTAAGTTAG	MJ46	SN_FANS_3x500g_v3	CNT
MJ46_SN_L_GTAGGAGGTAGCTTAC	MJ46	SN_FANS_3x500g_v3	PT
MJ46_SN_L_GTAGGAGGTCTGTGAT	MJ46	SN_FANS_3x500g_v3	CD_PC
MJ46_SN_L_GTAGGAGGTCTTCCGT	MJ46	SN_FANS_3x500g_v3	dLOH
MJ46_SN_L_GTAGGAGGTTGCGGCT	MJ46	SN_FANS_3x500g_v3	PT
MJ46_SN_L_GTAGGAGTCAGACAAA	MJ46	SN_FANS_3x500g_v3	CD_IC_A
MJ46_SN_L_GTAGGAGTCGAGCACC	MJ46	SN_FANS_3x500g_v3	CD_IC_A
MJ46_SN_L_GTAGGAGTCTGGTCAA	MJ46	SN_FANS_3x500g_v3	Endo
MJ46_SN_L_GTAGGTTCAACACGTT	MJ46	SN_FANS_3x500g_v3	CD_PC
MJ46_SN_L_GTAGGTTCAACATACC	MJ46	SN_FANS_3x500g_v3	PT
MJ46_SN_L_GTAGGTTCACCTTCCA	MJ46	SN_FANS_3x500g_v3	PT
MJ46_SN_L_GTAGGTTGTTGCATAC	MJ46	SN_FANS_3x500g_v3	aLOH
MJ46_SN_L_GTAGGTTTCAGTGTCA	MJ46	SN_FANS_3x500g_v3	aLOH
MJ46_SN_L_GTAGGTTTCCTCACGT	MJ46	SN_FANS_3x500g_v3	Endo
MJ46_SN_L_GTAGGTTTCGTAACCA	MJ46	SN_FANS_3x500g_v3	aLOH
MJ46_SN_L_GTAGTACCACAAGCAG	MJ46	SN_FANS_3x500g_v3	PT
MJ46_SN_L_GTAGTACGTCCAATCA	MJ46	SN_FANS_3x500g_v3	aLOH
MJ46_SN_L_GTAGTACGTCCATAGT	MJ46	SN_FANS_3x500g_v3	MC
MJ46_SN_L_GTAGTACGTTCTAAGC	MJ46	SN_FANS_3x500g_v3	dLOH
MJ46_SN_L_GTAGTACTCACTTGGA	MJ46	SN_FANS_3x500g_v3	PT
MJ46_SN_L_GTATTGGCAGCAGGAT	MJ46	SN_FANS_3x500g_v3	MC
MJ46_SN_L_GTATTGGCAGTCCGTG	MJ46	SN_FANS_3x500g_v3	PT
MJ46_SN_L_GTATTGGGTCCATAGT	MJ46	SN_FANS_3x500g_v3	PT
MJ46_SN_L_GTATTGGTCCGTGTCT	MJ46	SN_FANS_3x500g_v3	Endo
MJ46_SN_L_GTATTTCAGGGATGTC	MJ46	SN_FANS_3x500g_v3	Endo
MJ46_SN_L_GTATTTCCACTCTGCT	MJ46	SN_FANS_3x500g_v3	PT
MJ46_SN_L_GTATTTCCAGTAACAA	MJ46	SN_FANS_3x500g_v3	PT
MJ46_SN_L_GTATTTCTCAAACTGC	MJ46	SN_FANS_3x500g_v3	DCT
MJ46_SN_L_GTATTTCTCGATACTG	MJ46	SN_FANS_3x500g_v3	aLOH
MJ46_SN_L_GTATTTCTCGCCAGTG	MJ46	SN_FANS_3x500g_v3	PT
MJ46_SN_L_GTATTTCTCGTGACTA	MJ46	SN_FANS_3x500g_v3	PT
MJ46_SN_L_GTATTTCTCGTTGCCT	MJ46	SN_FANS_3x500g_v3	Endo
MJ46_SN_L_GTCAAACAGACAACTA	MJ46	SN_FANS_3x500g_v3	PT
MJ46_SN_L_GTCAAACAGACTCTAC	MJ46	SN_FANS_3x500g_v3	PT
MJ46_SN_L_GTCAAACAGCTAAGTA	MJ46	SN_FANS_3x500g_v3	DCT
MJ46_SN_L_GTCAAACAGGGACTGT	MJ46	SN_FANS_3x500g_v3	DCT
MJ46_SN_L_GTCAAACAGGTCTTTG	MJ46	SN_FANS_3x500g_v3	PT
MJ46_SN_L_GTCAAACCAGACCTAT	MJ46	SN_FANS_3x500g_v3	aLOH
MJ46_SN_L_GTCAAACGTGACAACG	MJ46	SN_FANS_3x500g_v3	MC
MJ46_SN_L_GTCAAACGTGGTCTAT	MJ46	SN_FANS_3x500g_v3	dLOH
MJ46_SN_L_GTCAAACGTTGGTACT	MJ46	SN_FANS_3x500g_v3	Endo
MJ46_SN_L_GTCAAGTAGCTAGTTC	MJ46	SN_FANS_3x500g_v3	dLOH
MJ46_SN_L_GTCAAGTAGTCAAGCG	MJ46	SN_FANS_3x500g_v3	PT
MJ46_SN_L_GTCAAGTAGTCTTCGA	MJ46	SN_FANS_3x500g_v3	PT
MJ46_SN_L_GTCAAGTCAGTGGCTC	MJ46	SN_FANS_3x500g_v3	DCT
MJ46_SN_L_GTCAAGTGTTAGGGTG	MJ46	SN_FANS_3x500g_v3	PT
MJ46_SN_L_GTCAAGTTCACGACTA	MJ46	SN_FANS_3x500g_v3	PT
MJ46_SN_L_GTCAAGTTCGTGGTAT	MJ46	SN_FANS_3x500g_v3	PT
MJ46_SN_L_GTCAAGTTCTACGGTA	MJ46	SN_FANS_3x500g_v3	aLOH
MJ46_SN_L_GTCACGGAGAATCGAT	MJ46	SN_FANS_3x500g_v3	PT
MJ46_SN_L_GTCACGGAGCTGGCTC	MJ46	SN_FANS_3x500g_v3	DCT
MJ46_SN_L_GTCACGGAGTCCCAGC	MJ46	SN_FANS_3x500g_v3	PT
MJ46_SN_L_GTCACGGCACCAGACC	MJ46	SN_FANS_3x500g_v3	aLOH
MJ46_SN_L_GTCACGGGTAAGGAGA	MJ46	SN_FANS_3x500g_v3	Endo
MJ46_SN_L_GTCACGGGTATACCTG	MJ46	SN_FANS_3x500g_v3	MC
MJ46_SN_L_GTCACGGGTATAGGAT	MJ46	SN_FANS_3x500g_v3	Endo
MJ46_SN_L_GTCACGGGTGGCTCTG	MJ46	SN_FANS_3x500g_v3	aLOH
MJ46_SN_L_GTCACGGTCAGCTGTA	MJ46	SN_FANS_3x500g_v3	CD_PC
MJ46_SN_L_GTCACGGTCTATGCCC	MJ46	SN_FANS_3x500g_v3	PT
MJ46_SN_L_GTCACGGTCTGCGATA	MJ46	SN_FANS_3x500g_v3	aLOH
MJ46_SN_L_GTCACTCAGCGTTACT	MJ46	SN_FANS_3x500g_v3	CD_IC_A
MJ46_SN_L_GTCACTCAGCTGACTT	MJ46	SN_FANS_3x500g_v3	Endo
MJ46_SN_L_GTCACTCCACTTGGGC	MJ46	SN_FANS_3x500g_v3	PT
MJ46_SN_L_GTCACTCGTAATACCC	MJ46	SN_FANS_3x500g_v3	Endo
MJ46_SN_L_GTCACTCGTAGAATAC	MJ46	SN_FANS_3x500g_v3	dLOH
MJ46_SN_L_GTCACTCGTGATTCAC	MJ46	SN_FANS_3x500g_v3	Endo
MJ46_SN_L_GTCACTCGTGCTGATT	MJ46	SN_FANS_3x500g_v3	PT
MJ46_SN_L_GTCACTCTCAATGCAC	MJ46	SN_FANS_3x500g_v3	aLOH
MJ46_SN_L_GTCAGCGAGCTAGAGC	MJ46	SN_FANS_3x500g_v3	PT
MJ46_SN_L_GTCAGCGAGGAGTACC	MJ46	SN_FANS_3x500g_v3	PT
MJ46_SN_L_GTCAGCGCAGGCTCTG	MJ46	SN_FANS_3x500g_v3	DCT
MJ46_SN_L_GTCAGCGCATGAGGGT	MJ46	SN_FANS_3x500g_v3	MC
MJ46_SN_L_GTCAGCGGTGAGTAAT	MJ46	SN_FANS_3x500g_v3	PT
MJ46_SN_L_GTCAGCGGTGGTCCCA	MJ46	SN_FANS_3x500g_v3	Endo
MJ46_SN_L_GTCAGCGGTTATCTGG	MJ46	SN_FANS_3x500g_v3	aLOH
MJ46_SN_L_GTCAGCGTCGAAGCCC	MJ46	SN_FANS_3x500g_v3	PT
MJ46_SN_L_GTCAGCGTCGACATTG	MJ46	SN_FANS_3x500g_v3	PT
MJ46_SN_L_GTCAGCGTCTCACGAA	MJ46	SN_FANS_3x500g_v3	MPH
MJ46_SN_L_GTCATCCAGTTAACAG	MJ46	SN_FANS_3x500g_v3	PT
MJ46_SN_L_GTCATCCCAAAGACGC	MJ46	SN_FANS_3x500g_v3	PT
MJ46_SN_L_GTCATCCCACGTGAGA	MJ46	SN_FANS_3x500g_v3	PT
MJ46_SN_L_GTCATCCCACTGATTG	MJ46	SN_FANS_3x500g_v3	PT
MJ46_SN_L_GTCATCCCATCTCGTC	MJ46	SN_FANS_3x500g_v3	dLOH
MJ46_SN_L_GTCATCCGTATCAGCT	MJ46	SN_FANS_3x500g_v3	CNT
MJ46_SN_L_GTCATCCGTATGAGAT	MJ46	SN_FANS_3x500g_v3	aLOH
MJ46_SN_L_GTCATCCGTCCAATCA	MJ46	SN_FANS_3x500g_v3	MC
MJ46_SN_L_GTCATCCGTCCTCATC	MJ46	SN_FANS_3x500g_v3	PT
MJ46_SN_L_GTCATCCTCACCATCC	MJ46	SN_FANS_3x500g_v3	CD_PC
MJ46_SN_L_GTCATCCTCGTTCCCA	MJ46	SN_FANS_3x500g_v3	aLOH
MJ46_SN_L_GTCATGAAGATGGTAT	MJ46	SN_FANS_3x500g_v3	PT
MJ46_SN_L_GTCATGAAGCCGATCC	MJ46	SN_FANS_3x500g_v3	PT
MJ46_SN_L_GTCATGAAGCCTGAGA	MJ46	SN_FANS_3x500g_v3	MC
MJ46_SN_L_GTCATGACAGGACAGT	MJ46	SN_FANS_3x500g_v3	PT
MJ46_SN_L_GTCATGACATACTTTC	MJ46	SN_FANS_3x500g_v3	PT
MJ46_SN_L_GTCATGAGTGTCGCTG	MJ46	SN_FANS_3x500g_v3	aLOH
MJ46_SN_L_GTCATGAGTTAAACCC	MJ46	SN_FANS_3x500g_v3	PT
MJ46_SN_L_GTCATGAGTTCGAAGG	MJ46	SN_FANS_3x500g_v3	aLOH
MJ46_SN_L_GTCATGAGTTGTTGTG	MJ46	SN_FANS_3x500g_v3	PT
MJ46_SN_L_GTCATGATCCACGAAT	MJ46	SN_FANS_3x500g_v3	PT
MJ46_SN_L_GTCATGATCGAGAGAC	MJ46	SN_FANS_3x500g_v3	PT
MJ46_SN_L_GTCATGATCTGTGTGA	MJ46	SN_FANS_3x500g_v3	MC
MJ46_SN_L_GTCATTTCACGGCACT	MJ46	SN_FANS_3x500g_v3	PT
MJ46_SN_L_GTCATTTGTAGTCGGA	MJ46	SN_FANS_3x500g_v3	PT
MJ46_SN_L_GTCATTTGTGAGACCA	MJ46	SN_FANS_3x500g_v3	PT
MJ46_SN_L_GTCATTTTCATGAAAG	MJ46	SN_FANS_3x500g_v3	aLOH
MJ46_SN_L_GTCATTTTCGGTAAGG	MJ46	SN_FANS_3x500g_v3	Endo
MJ46_SN_L_GTCCACTAGAGCCCAA	MJ46	SN_FANS_3x500g_v3	PT
MJ46_SN_L_GTCCACTAGGAAACGA	MJ46	SN_FANS_3x500g_v3	PT
MJ46_SN_L_GTCCACTAGGCTCACC	MJ46	SN_FANS_3x500g_v3	PT
MJ46_SN_L_GTCCACTCACCGTCTT	MJ46	SN_FANS_3x500g_v3	CD_IC_A
MJ46_SN_L_GTCCACTGTGGCTCTG	MJ46	SN_FANS_3x500g_v3	CNT
MJ46_SN_L_GTCCACTTCCGTCACT	MJ46	SN_FANS_3x500g_v3	PT
MJ46_SN_L_GTCCACTTCCTCACTG	MJ46	SN_FANS_3x500g_v3	PT
MJ46_SN_L_GTCCCATAGCGAGAAA	MJ46	SN_FANS_3x500g_v3	aLOH
MJ46_SN_L_GTCCCATAGGACAGTC	MJ46	SN_FANS_3x500g_v3	PT
MJ46_SN_L_GTCCCATCAAATACAG	MJ46	SN_FANS_3x500g_v3	PT
MJ46_SN_L_GTCCCATCATCATGAC	MJ46	SN_FANS_3x500g_v3	PT
MJ46_SN_L_GTCCCATGTCTGTGAT	MJ46	SN_FANS_3x500g_v3	PT
MJ46_SN_L_GTCCCATTCAGTCACA	MJ46	SN_FANS_3x500g_v3	DCT
MJ46_SN_L_GTCCCATTCGGAAGGT	MJ46	SN_FANS_3x500g_v3	Endo
MJ46_SN_L_GTCCCATTCTTGCAGA	MJ46	SN_FANS_3x500g_v3	CNT
MJ46_SN_L_GTCCTCAAGAAGCGGG	MJ46	SN_FANS_3x500g_v3	DCT
MJ46_SN_L_GTCCTCAGTATGAAGT	MJ46	SN_FANS_3x500g_v3	DCT
MJ46_SN_L_GTCCTCAGTGATGGCA	MJ46	SN_FANS_3x500g_v3	PT
MJ46_SN_L_GTCCTCAGTGGCCTCA	MJ46	SN_FANS_3x500g_v3	PT
MJ46_SN_L_GTCCTCAGTTATCTGG	MJ46	SN_FANS_3x500g_v3	PT
MJ46_SN_L_GTCCTCATCCACCTCA	MJ46	SN_FANS_3x500g_v3	DCT
MJ46_SN_L_GTCCTCATCGAGGCAA	MJ46	SN_FANS_3x500g_v3	aLOH
MJ46_SN_L_GTCCTCATCTAGTGTG	MJ46	SN_FANS_3x500g_v3	PT
MJ46_SN_L_GTCGAATAGACCGTTT	MJ46	SN_FANS_3x500g_v3	Endo
MJ46_SN_L_GTCGAATAGATACATG	MJ46	SN_FANS_3x500g_v3	aLOH
MJ46_SN_L_GTCGAATAGCACTGGA	MJ46	SN_FANS_3x500g_v3	CD_IC_B
MJ46_SN_L_GTCGAATAGGGCAGGA	MJ46	SN_FANS_3x500g_v3	PT
MJ46_SN_L_GTCGAATAGTCGCCAC	MJ46	SN_FANS_3x500g_v3	PT
MJ46_SN_L_GTCGAATCACAGCGCT	MJ46	SN_FANS_3x500g_v3	aLOH
MJ46_SN_L_GTCGAATCATCTAACG	MJ46	SN_FANS_3x500g_v3	aLOH
MJ46_SN_L_GTCGAATGTACAAACA	MJ46	SN_FANS_3x500g_v3	aLOH
MJ46_SN_L_GTCGAATGTCTGTAGT	MJ46	SN_FANS_3x500g_v3	CD_PC
MJ46_SN_L_GTCGAATTCCCGAGTG	MJ46	SN_FANS_3x500g_v3	DCT
MJ46_SN_L_GTCGAATTCTAGTGAC	MJ46	SN_FANS_3x500g_v3	PT
MJ46_SN_L_GTCGAATTCTTCTTCC	MJ46	SN_FANS_3x500g_v3	PT
MJ46_SN_L_GTCGCGAAGCACTTTG	MJ46	SN_FANS_3x500g_v3	CNT
MJ46_SN_L_GTCGCGAAGGTAGTCG	MJ46	SN_FANS_3x500g_v3	PT
MJ46_SN_L_GTCGCGAGTGTGAGCA	MJ46	SN_FANS_3x500g_v3	PT
MJ46_SN_L_GTCGCGATCACCACAA	MJ46	SN_FANS_3x500g_v3	CNT
MJ46_SN_L_GTCGCGATCCATTGTT	MJ46	SN_FANS_3x500g_v3	dLOH
MJ46_SN_L_GTCGCGATCCCGAGTG	MJ46	SN_FANS_3x500g_v3	CD_IC_B
MJ46_SN_L_GTCGCGATCTTAATCC	MJ46	SN_FANS_3x500g_v3	PT
MJ46_SN_L_GTCGTAAAGCATCAAA	MJ46	SN_FANS_3x500g_v3	PT
MJ46_SN_L_GTCGTAAAGCATTTCG	MJ46	SN_FANS_3x500g_v3	PT
MJ46_SN_L_GTCGTAACAAGAATAC	MJ46	SN_FANS_3x500g_v3	CNT
MJ46_SN_L_GTCGTAACATACGCAT	MJ46	SN_FANS_3x500g_v3	Podo
MJ46_SN_L_GTCGTAAGTGTCTAAC	MJ46	SN_FANS_3x500g_v3	PT
MJ46_SN_L_GTCGTAATCATGCCAA	MJ46	SN_FANS_3x500g_v3	PT
MJ46_SN_L_GTCGTAATCGTTCGCT	MJ46	SN_FANS_3x500g_v3	PT
MJ46_SN_L_GTCGTTCAGAAGTGTT	MJ46	SN_FANS_3x500g_v3	DCT
MJ46_SN_L_GTCGTTCAGAGCTGAC	MJ46	SN_FANS_3x500g_v3	PT
MJ46_SN_L_GTCGTTCAGAGGGTGG	MJ46	SN_FANS_3x500g_v3	aLOH
MJ46_SN_L_GTCGTTCAGAGTCCGA	MJ46	SN_FANS_3x500g_v3	PT
MJ46_SN_L_GTCGTTCAGCTAGTTC	MJ46	SN_FANS_3x500g_v3	aLOH
MJ46_SN_L_GTCGTTCAGTATCTGC	MJ46	SN_FANS_3x500g_v3	PT
MJ46_SN_L_GTCGTTCCAGGTCTCG	MJ46	SN_FANS_3x500g_v3	PT
MJ46_SN_L_GTCGTTCTCAAAGGTA	MJ46	SN_FANS_3x500g_v3	PT
MJ46_SN_L_GTCTACCAGCAAATGT	MJ46	SN_FANS_3x500g_v3	CD_IC_A
MJ46_SN_L_GTCTACCAGGTGGGTT	MJ46	SN_FANS_3x500g_v3	PT
MJ46_SN_L_GTCTACCAGTGCTCGC	MJ46	SN_FANS_3x500g_v3	CD_PC
MJ46_SN_L_GTCTACCCATGCCGAC	MJ46	SN_FANS_3x500g_v3	PT
MJ46_SN_L_GTCTACCGTCAAGGCA	MJ46	SN_FANS_3x500g_v3	PT
MJ46_SN_L_GTCTAGAAGAGAGCGG	MJ46	SN_FANS_3x500g_v3	CD_PC
MJ46_SN_L_GTCTAGAAGCAGGGAG	MJ46	SN_FANS_3x500g_v3	Endo
MJ46_SN_L_GTCTAGAAGGAATCGC	MJ46	SN_FANS_3x500g_v3	dLOH
MJ46_SN_L_GTCTAGAAGGCCTAAG	MJ46	SN_FANS_3x500g_v3	DCT
MJ46_SN_L_GTCTAGACAACTGCCG	MJ46	SN_FANS_3x500g_v3	PT
MJ46_SN_L_GTCTAGAGTAGGTAGC	MJ46	SN_FANS_3x500g_v3	PT
MJ46_SN_L_GTCTAGAGTTGCCGAC	MJ46	SN_FANS_3x500g_v3	PT
MJ46_SN_L_GTCTAGATCATTGGTG	MJ46	SN_FANS_3x500g_v3	PT
MJ46_SN_L_GTCTCACCAACACACT	MJ46	SN_FANS_3x500g_v3	PT
MJ46_SN_L_GTCTCACCAATGCAAA	MJ46	SN_FANS_3x500g_v3	MC
MJ46_SN_L_GTCTCACCACCCTGTT	MJ46	SN_FANS_3x500g_v3	DCT
MJ46_SN_L_GTCTCACCACGCGTCA	MJ46	SN_FANS_3x500g_v3	MC
MJ46_SN_L_GTCTCACTCAGAGCAG	MJ46	SN_FANS_3x500g_v3	aLOH
MJ46_SN_L_GTCTCACTCCCATAGA	MJ46	SN_FANS_3x500g_v3	PT
MJ46_SN_L_GTCTCACTCCTAGAGT	MJ46	SN_FANS_3x500g_v3	Endo
MJ46_SN_L_GTCTCACTCTTCTCAA	MJ46	SN_FANS_3x500g_v3	aLOH
MJ46_SN_L_GTCTGTCCAGACAATA	MJ46	SN_FANS_3x500g_v3	Endo
MJ46_SN_L_GTCTGTCTCAACTTTC	MJ46	SN_FANS_3x500g_v3	aLOH
MJ46_SN_L_GTCTTTAAGCTGGTGA	MJ46	SN_FANS_3x500g_v3	PT
MJ46_SN_L_GTCTTTAAGGAAGAAC	MJ46	SN_FANS_3x500g_v3	Endo
MJ46_SN_L_GTCTTTAAGTAAACAC	MJ46	SN_FANS_3x500g_v3	PT
MJ46_SN_L_GTCTTTAAGTAGTCAA	MJ46	SN_FANS_3x500g_v3	PT
MJ46_SN_L_GTCTTTACACCATAAC	MJ46	SN_FANS_3x500g_v3	Endo
MJ46_SN_L_GTCTTTACAGATGCGA	MJ46	SN_FANS_3x500g_v3	dLOH
MJ46_SN_L_GTCTTTAGTAAGATTG	MJ46	SN_FANS_3x500g_v3	PT
MJ46_SN_L_GTCTTTAGTGTACAGG	MJ46	SN_FANS_3x500g_v3	Endo
MJ46_SN_L_GTCTTTAGTTGGAGAC	MJ46	SN_FANS_3x500g_v3	PT
MJ46_SN_L_GTCTTTATCTTGCAAG	MJ46	SN_FANS_3x500g_v3	PT
MJ46_SN_L_GTGACGCAGAAATTGC	MJ46	SN_FANS_3x500g_v3	Endo
MJ46_SN_L_GTGACGCAGACGCCCT	MJ46	SN_FANS_3x500g_v3	aLOH
MJ46_SN_L_GTGACGCAGACTGGGT	MJ46	SN_FANS_3x500g_v3	PT
MJ46_SN_L_GTGACGCAGAGTGACC	MJ46	SN_FANS_3x500g_v3	Endo
MJ46_SN_L_GTGACGCCAACGATCT	MJ46	SN_FANS_3x500g_v3	CD_PC
MJ46_SN_L_GTGACGCCAACTCATG	MJ46	SN_FANS_3x500g_v3	PT
MJ46_SN_L_GTGACGCCACAATGAA	MJ46	SN_FANS_3x500g_v3	Endo
MJ46_SN_L_GTGACGCCACGCGCTA	MJ46	SN_FANS_3x500g_v3	PT
MJ46_SN_L_GTGACGCCATCATTTC	MJ46	SN_FANS_3x500g_v3	MC
MJ46_SN_L_GTGACGCGTAACTAAG	MJ46	SN_FANS_3x500g_v3	DCT
MJ46_SN_L_GTGACGCGTCAACACT	MJ46	SN_FANS_3x500g_v3	CNT
MJ46_SN_L_GTGACGCTCAGGACGA	MJ46	SN_FANS_3x500g_v3	CD_IC_A
MJ46_SN_L_GTGACGCTCCCAGTGG	MJ46	SN_FANS_3x500g_v3	PT
MJ46_SN_L_GTGACGCTCGAGCCTG	MJ46	SN_FANS_3x500g_v3	PT
MJ46_SN_L_GTGAGCCAGAGGTTAT	MJ46	SN_FANS_3x500g_v3	PT
MJ46_SN_L_GTGAGCCAGGAGTCTG	MJ46	SN_FANS_3x500g_v3	PT
MJ46_SN_L_GTGAGCCCAAGCACCC	MJ46	SN_FANS_3x500g_v3	PT
MJ46_SN_L_GTGAGCCCAAGGCCTC	MJ46	SN_FANS_3x500g_v3	PT
MJ46_SN_L_GTGAGCCCACGGCTAC	MJ46	SN_FANS_3x500g_v3	PT
MJ46_SN_L_GTGAGCCCAGCGAGTA	MJ46	SN_FANS_3x500g_v3	PT
MJ46_SN_L_GTGAGCCGTAATACCC	MJ46	SN_FANS_3x500g_v3	CD_PC
MJ46_SN_L_GTGAGCCTCCTAAGTG	MJ46	SN_FANS_3x500g_v3	aLOH
MJ46_SN_L_GTGAGCCTCTCATTGT	MJ46	SN_FANS_3x500g_v3	Endo
MJ46_SN_L_GTGAGCCTCTCCCATG	MJ46	SN_FANS_3x500g_v3	PT
MJ46_SN_L_GTGAGGAAGGACAGCT	MJ46	SN_FANS_3x500g_v3	Endo
MJ46_SN_L_GTGAGGAAGTATCTGC	MJ46	SN_FANS_3x500g_v3	PT
MJ46_SN_L_GTGAGGACAACAACAA	MJ46	SN_FANS_3x500g_v3	CD_PC
MJ46_SN_L_GTGAGGACAACTGGTT	MJ46	SN_FANS_3x500g_v3	aLOH
MJ46_SN_L_GTGAGGACACACACGC	MJ46	SN_FANS_3x500g_v3	Endo
MJ46_SN_L_GTGAGGAGTCTGTCCT	MJ46	SN_FANS_3x500g_v3	PT
MJ46_SN_L_GTGAGGATCATTGTGG	MJ46	SN_FANS_3x500g_v3	MC
MJ46_SN_L_GTGAGGATCCAACCGG	MJ46	SN_FANS_3x500g_v3	PT
MJ46_SN_L_GTGAGGATCTAGACAC	MJ46	SN_FANS_3x500g_v3	PT
MJ46_SN_L_GTGAGTTAGACGCTCC	MJ46	SN_FANS_3x500g_v3	PT
MJ46_SN_L_GTGAGTTAGATTGAGT	MJ46	SN_FANS_3x500g_v3	PT
MJ46_SN_L_GTGAGTTCAAAGGCGT	MJ46	SN_FANS_3x500g_v3	PT
MJ46_SN_L_GTGAGTTCAACTGCCG	MJ46	SN_FANS_3x500g_v3	aLOH
MJ46_SN_L_GTGAGTTGTATTCCTT	MJ46	SN_FANS_3x500g_v3	aLOH
MJ46_SN_L_GTGAGTTGTCTACGTA	MJ46	SN_FANS_3x500g_v3	PT
MJ46_SN_L_GTGAGTTTCAAAGGAT	MJ46	SN_FANS_3x500g_v3	PT
MJ46_SN_L_GTGAGTTTCCGATGCG	MJ46	SN_FANS_3x500g_v3	aLOH
MJ46_SN_L_GTGATGTAGTTGTAGA	MJ46	SN_FANS_3x500g_v3	CNT
MJ46_SN_L_GTGATGTCAAATCGGG	MJ46	SN_FANS_3x500g_v3	PT
MJ46_SN_L_GTGATGTCAACGGCTC	MJ46	SN_FANS_3x500g_v3	Endo
MJ46_SN_L_GTGATGTTCCTGTAGA	MJ46	SN_FANS_3x500g_v3	PT
MJ46_SN_L_GTGATGTTCGAATGCT	MJ46	SN_FANS_3x500g_v3	PT
MJ46_SN_L_GTGATGTTCGACGAGA	MJ46	SN_FANS_3x500g_v3	PT
MJ46_SN_L_GTGATGTTCGATCCAA	MJ46	SN_FANS_3x500g_v3	DCT
MJ46_SN_L_GTGCACGAGCTCCCTT	MJ46	SN_FANS_3x500g_v3	PT
MJ46_SN_L_GTGCACGAGGAACTAT	MJ46	SN_FANS_3x500g_v3	PT
MJ46_SN_L_GTGCACGCAGCATCTA	MJ46	SN_FANS_3x500g_v3	PT
MJ46_SN_L_GTGCACGCAGCTACTA	MJ46	SN_FANS_3x500g_v3	PT
MJ46_SN_L_GTGCACGGTCATTGCA	MJ46	SN_FANS_3x500g_v3	CD_IC_A
MJ46_SN_L_GTGCACGGTGAGGCAT	MJ46	SN_FANS_3x500g_v3	PT
MJ46_SN_L_GTGCACGGTGGAAATT	MJ46	SN_FANS_3x500g_v3	CD_PC
MJ46_SN_L_GTGCACGGTGTTAAAG	MJ46	SN_FANS_3x500g_v3	Endo
MJ46_SN_L_GTGCACGTCGAGATGG	MJ46	SN_FANS_3x500g_v3	PT
MJ46_SN_L_GTGCAGCAGAATCCCT	MJ46	SN_FANS_3x500g_v3	dLOH
MJ46_SN_L_GTGCAGCAGATACATG	MJ46	SN_FANS_3x500g_v3	PT
MJ46_SN_L_GTGCAGCAGCACCCAC	MJ46	SN_FANS_3x500g_v3	CNT
MJ46_SN_L_GTGCAGCAGGCTAAAT	MJ46	SN_FANS_3x500g_v3	dLOH
MJ46_SN_L_GTGCAGCAGGTACCTT	MJ46	SN_FANS_3x500g_v3	aLOH
MJ46_SN_L_GTGCAGCAGGTGCTAG	MJ46	SN_FANS_3x500g_v3	PT
MJ46_SN_L_GTGCAGCAGTAAGCAT	MJ46	SN_FANS_3x500g_v3	PT
MJ46_SN_L_GTGCAGCCAGTCAGCC	MJ46	SN_FANS_3x500g_v3	Endo
MJ46_SN_L_GTGCAGCGTCATCCGG	MJ46	SN_FANS_3x500g_v3	CD_IC_B
MJ46_SN_L_GTGCAGCTCCATTTGT	MJ46	SN_FANS_3x500g_v3	dLOH
MJ46_SN_L_GTGCAGCTCGATTGAC	MJ46	SN_FANS_3x500g_v3	PT
MJ46_SN_L_GTGCGTGAGCTAGAGC	MJ46	SN_FANS_3x500g_v3	PT
MJ46_SN_L_GTGCGTGCACGTTGGC	MJ46	SN_FANS_3x500g_v3	Endo
MJ46_SN_L_GTGCGTGGTAGTACGG	MJ46	SN_FANS_3x500g_v3	PT
MJ46_SN_L_GTGCGTGGTGGAGAAA	MJ46	SN_FANS_3x500g_v3	Endo
MJ46_SN_L_GTGCGTGGTTTGATCG	MJ46	SN_FANS_3x500g_v3	DCT
MJ46_SN_L_GTGCGTGTCACTGCTC	MJ46	SN_FANS_3x500g_v3	CD_IC_A
MJ46_SN_L_GTGCGTGTCCATCACC	MJ46	SN_FANS_3x500g_v3	PT
MJ46_SN_L_GTGCGTGTCCTGTTGC	MJ46	SN_FANS_3x500g_v3	aLOH
MJ46_SN_L_GTGCTGGAGATTACCC	MJ46	SN_FANS_3x500g_v3	PT
MJ46_SN_L_GTGCTGGCAATAGGGC	MJ46	SN_FANS_3x500g_v3	DCT
MJ46_SN_L_GTGCTGGCAATGCAGG	MJ46	SN_FANS_3x500g_v3	PT
MJ46_SN_L_GTGCTGGCACATGTTG	MJ46	SN_FANS_3x500g_v3	Endo
MJ46_SN_L_GTGCTGGCAGGCACAA	MJ46	SN_FANS_3x500g_v3	aLOH
MJ46_SN_L_GTGCTGGCAGGTCAAG	MJ46	SN_FANS_3x500g_v3	aLOH
MJ46_SN_L_GTGCTGGGTTCAAGGG	MJ46	SN_FANS_3x500g_v3	CNT
MJ46_SN_L_GTGCTGGTCAGCTGAT	MJ46	SN_FANS_3x500g_v3	aLOH
MJ46_SN_L_GTGCTGGTCGAGTTGT	MJ46	SN_FANS_3x500g_v3	aLOH
MJ46_SN_L_GTGCTGGTCGCAGATT	MJ46	SN_FANS_3x500g_v3	PT
MJ46_SN_L_GTGCTGGTCGTGCAGC	MJ46	SN_FANS_3x500g_v3	CD_IC_B
MJ46_SN_L_GTGCTTCAGAGATTCA	MJ46	SN_FANS_3x500g_v3	DCT
MJ46_SN_L_GTGCTTCAGTAGTCCT	MJ46	SN_FANS_3x500g_v3	CD_IC_B
MJ46_SN_L_GTGCTTCCAAGACCTT	MJ46	SN_FANS_3x500g_v3	PT
MJ46_SN_L_GTGCTTCGTATGCTTG	MJ46	SN_FANS_3x500g_v3	PT
MJ46_SN_L_GTGCTTCGTCACTAGT	MJ46	SN_FANS_3x500g_v3	Endo
MJ46_SN_L_GTGCTTCGTCATCCGG	MJ46	SN_FANS_3x500g_v3	aLOH
MJ46_SN_L_GTGCTTCGTTAGAAAC	MJ46	SN_FANS_3x500g_v3	DCT
MJ46_SN_L_GTGCTTCGTTCGGACC	MJ46	SN_FANS_3x500g_v3	PT
MJ46_SN_L_GTGCTTCTCAGCTCTC	MJ46	SN_FANS_3x500g_v3	dLOH
MJ46_SN_L_GTGCTTCTCTGTCCCA	MJ46	SN_FANS_3x500g_v3	MC
MJ46_SN_L_GTGGAAGCAACGACTT	MJ46	SN_FANS_3x500g_v3	Endo
MJ46_SN_L_GTGGAAGCAACGCATT	MJ46	SN_FANS_3x500g_v3	PT
MJ46_SN_L_GTGGAAGCACGTCTCT	MJ46	SN_FANS_3x500g_v3	aLOH
MJ46_SN_L_GTGGAAGGTCCAGTTA	MJ46	SN_FANS_3x500g_v3	PT
MJ46_SN_L_GTGGAAGGTGCTATTG	MJ46	SN_FANS_3x500g_v3	PT
MJ46_SN_L_GTGGAAGTCACATACG	MJ46	SN_FANS_3x500g_v3	aLOH
MJ46_SN_L_GTGGAAGTCCAGTGCG	MJ46	SN_FANS_3x500g_v3	PT
MJ46_SN_L_GTGGAGAAGGCTTAGG	MJ46	SN_FANS_3x500g_v3	PT
MJ46_SN_L_GTGGAGAAGTAATACG	MJ46	SN_FANS_3x500g_v3	PT
MJ46_SN_L_GTGGAGACACCTCTAC	MJ46	SN_FANS_3x500g_v3	aLOH
MJ46_SN_L_GTGGAGACAGCTGTCG	MJ46	SN_FANS_3x500g_v3	PT
MJ46_SN_L_GTGGAGACAGTTGGTT	MJ46	SN_FANS_3x500g_v3	aLOH
MJ46_SN_L_GTGGAGAGTCATCACA	MJ46	SN_FANS_3x500g_v3	aLOH
MJ46_SN_L_GTGGAGAGTGGCTACC	MJ46	SN_FANS_3x500g_v3	CD_PC
MJ46_SN_L_GTGGAGATCACAACCA	MJ46	SN_FANS_3x500g_v3	aLOH
MJ46_SN_L_GTGGAGATCGCCGAGT	MJ46	SN_FANS_3x500g_v3	dLOH
MJ46_SN_L_GTGGCGTAGCGGTAAC	MJ46	SN_FANS_3x500g_v3	DCT
MJ46_SN_L_GTGGCGTAGTCCCGGT	MJ46	SN_FANS_3x500g_v3	aLOH
MJ46_SN_L_GTGGCGTCAACAAGAT	MJ46	SN_FANS_3x500g_v3	aLOH
MJ46_SN_L_GTGGCGTCACGCGGTT	MJ46	SN_FANS_3x500g_v3	PT
MJ46_SN_L_GTGGCGTCATATCTCT	MJ46	SN_FANS_3x500g_v3	PT
MJ46_SN_L_GTGGCGTGTCGTTGGC	MJ46	SN_FANS_3x500g_v3	DCT
MJ46_SN_L_GTGGCGTGTTAGAGTA	MJ46	SN_FANS_3x500g_v3	PT
MJ46_SN_L_GTGGCGTGTTGGCTAT	MJ46	SN_FANS_3x500g_v3	DCT
MJ46_SN_L_GTGGGAAAGACTGAGC	MJ46	SN_FANS_3x500g_v3	CD_IC_A
MJ46_SN_L_GTGGGAAAGCGAGTAC	MJ46	SN_FANS_3x500g_v3	aLOH
MJ46_SN_L_GTGGGAAAGGTGATCG	MJ46	SN_FANS_3x500g_v3	CD_PC
MJ46_SN_L_GTGGGAAAGTATAGAC	MJ46	SN_FANS_3x500g_v3	Endo
MJ46_SN_L_GTGGGAAGTAACTGCT	MJ46	SN_FANS_3x500g_v3	PT
MJ46_SN_L_GTGGGAAGTCTTGAAC	MJ46	SN_FANS_3x500g_v3	Endo
MJ46_SN_L_GTGGGAATCGTTCATT	MJ46	SN_FANS_3x500g_v3	PT
MJ46_SN_L_GTGGTTAAGCGGTAGT	MJ46	SN_FANS_3x500g_v3	aLOH
MJ46_SN_L_GTGGTTAAGGCTGGAT	MJ46	SN_FANS_3x500g_v3	CD_PC
MJ46_SN_L_GTGGTTACAAAGTATG	MJ46	SN_FANS_3x500g_v3	aLOH
MJ46_SN_L_GTGGTTACAGTAGATA	MJ46	SN_FANS_3x500g_v3	PT
MJ46_SN_L_GTGGTTACATGCAGGA	MJ46	SN_FANS_3x500g_v3	PT
MJ46_SN_L_GTGGTTAGTTAAACAG	MJ46	SN_FANS_3x500g_v3	Endo
MJ46_SN_L_GTGGTTATCAAGCCGC	MJ46	SN_FANS_3x500g_v3	aLOH
MJ46_SN_L_GTGGTTATCCCACAGG	MJ46	SN_FANS_3x500g_v3	aLOH
MJ46_SN_L_GTGGTTATCGATTTCT	MJ46	SN_FANS_3x500g_v3	Endo
MJ46_SN_L_GTGGTTATCGCGTGAC	MJ46	SN_FANS_3x500g_v3	MC
MJ46_SN_L_GTGGTTATCGGAGTGA	MJ46	SN_FANS_3x500g_v3	PT
MJ46_SN_L_GTGTAACAGTAGCTCT	MJ46	SN_FANS_3x500g_v3	PT
MJ46_SN_L_GTGTAACAGTCTTCGA	MJ46	SN_FANS_3x500g_v3	aLOH
MJ46_SN_L_GTGTAACGTCTAGGCC	MJ46	SN_FANS_3x500g_v3	Endo
MJ46_SN_L_GTGTAACGTGGCTGCT	MJ46	SN_FANS_3x500g_v3	PT
MJ46_SN_L_GTGTAACGTTTCCAAG	MJ46	SN_FANS_3x500g_v3	CD_PC
MJ46_SN_L_GTGTCCTAGATAGCTA	MJ46	SN_FANS_3x500g_v3	PT
MJ46_SN_L_GTGTCCTAGGAGGGTG	MJ46	SN_FANS_3x500g_v3	PT
MJ46_SN_L_GTGTCCTGTTGGGCCT	MJ46	SN_FANS_3x500g_v3	PT
MJ46_SN_L_GTGTGATAGGTAGACC	MJ46	SN_FANS_3x500g_v3	PT
MJ46_SN_L_GTGTGATAGTATGCAA	MJ46	SN_FANS_3x500g_v3	Endo
MJ46_SN_L_GTGTGATAGTTTCTTC	MJ46	SN_FANS_3x500g_v3	PT
MJ46_SN_L_GTGTGATCAATGCAAA	MJ46	SN_FANS_3x500g_v3	PT
MJ46_SN_L_GTGTGATCACCTGCGA	MJ46	SN_FANS_3x500g_v3	Endo
MJ46_SN_L_GTGTGATCACGACAGA	MJ46	SN_FANS_3x500g_v3	CD_PC
MJ46_SN_L_GTGTGATCACGTCGGT	MJ46	SN_FANS_3x500g_v3	PT
MJ46_SN_L_GTGTGATTCTCCAATT	MJ46	SN_FANS_3x500g_v3	aLOH
MJ46_SN_L_GTGTGATTCTCCGAAA	MJ46	SN_FANS_3x500g_v3	PT
MJ46_SN_L_GTGTGGCAGATTGACA	MJ46	SN_FANS_3x500g_v3	aLOH
MJ46_SN_L_GTGTGGCCAAGAGAGA	MJ46	SN_FANS_3x500g_v3	aLOH
MJ46_SN_L_GTGTGGCCAGGTTACT	MJ46	SN_FANS_3x500g_v3	PT
MJ46_SN_L_GTGTGGCGTAATACCC	MJ46	SN_FANS_3x500g_v3	PT
MJ46_SN_L_GTGTGGCGTACCGGCT	MJ46	SN_FANS_3x500g_v3	DCT
MJ46_SN_L_GTGTGGCGTTCGAACT	MJ46	SN_FANS_3x500g_v3	PT
MJ46_SN_L_GTGTGGCTCCCTCTAG	MJ46	SN_FANS_3x500g_v3	aLOH
MJ46_SN_L_GTGTTAGAGAGTCACG	MJ46	SN_FANS_3x500g_v3	PT
MJ46_SN_L_GTGTTAGAGAGTTGTA	MJ46	SN_FANS_3x500g_v3	PT
MJ46_SN_L_GTGTTAGGTATGTGTC	MJ46	SN_FANS_3x500g_v3	PT
MJ46_SN_L_GTGTTAGTCAAAGGTA	MJ46	SN_FANS_3x500g_v3	CD_PC
MJ46_SN_L_GTGTTAGTCGTCCTTG	MJ46	SN_FANS_3x500g_v3	Endo
MJ46_SN_L_GTGTTAGTCTTGAACG	MJ46	SN_FANS_3x500g_v3	aLOH
MJ46_SN_L_GTGTTCCAGGTAAGGA	MJ46	SN_FANS_3x500g_v3	Endo
MJ46_SN_L_GTGTTCCCAGAACTCT	MJ46	SN_FANS_3x500g_v3	PT
MJ46_SN_L_GTGTTCCCAGGGACTA	MJ46	SN_FANS_3x500g_v3	PT
MJ46_SN_L_GTGTTCCCATCCTAAG	MJ46	SN_FANS_3x500g_v3	PT
MJ46_SN_L_GTGTTCCGTGGCATCC	MJ46	SN_FANS_3x500g_v3	DCT
MJ46_SN_L_GTGTTCCTCACAAGGG	MJ46	SN_FANS_3x500g_v3	PT
MJ46_SN_L_GTTACAGCATTGCAAC	MJ46	SN_FANS_3x500g_v3	aLOH
MJ46_SN_L_GTTACAGGTCCGAAGA	MJ46	SN_FANS_3x500g_v3	dLOH
MJ46_SN_L_GTTACAGGTCGATTTG	MJ46	SN_FANS_3x500g_v3	DCT
MJ46_SN_L_GTTACAGGTGTAACGG	MJ46	SN_FANS_3x500g_v3	PT
MJ46_SN_L_GTTACAGGTTAGCTAC	MJ46	SN_FANS_3x500g_v3	Endo
MJ46_SN_L_GTTACAGTCATCGTAG	MJ46	SN_FANS_3x500g_v3	DCT
MJ46_SN_L_GTTACAGTCATGCCAA	MJ46	SN_FANS_3x500g_v3	Endo
MJ46_SN_L_GTTACCCAGAGTTGCG	MJ46	SN_FANS_3x500g_v3	PT
MJ46_SN_L_GTTACCCAGCGTCTCG	MJ46	SN_FANS_3x500g_v3	aLOH
MJ46_SN_L_GTTACCCAGGCGTCCT	MJ46	SN_FANS_3x500g_v3	PT
MJ46_SN_L_GTTACCCAGTGGACTG	MJ46	SN_FANS_3x500g_v3	PT
MJ46_SN_L_GTTACCCCATAGAATG	MJ46	SN_FANS_3x500g_v3	PT
MJ46_SN_L_GTTACCCGTACAGTTC	MJ46	SN_FANS_3x500g_v3	DCT
MJ46_SN_L_GTTACCCGTGCGCTCA	MJ46	SN_FANS_3x500g_v3	aLOH
MJ46_SN_L_GTTACCCTCAACACCA	MJ46	SN_FANS_3x500g_v3	PT
MJ46_SN_L_GTTACCCTCAGATTGC	MJ46	SN_FANS_3x500g_v3	CD_PC
MJ46_SN_L_GTTACGAAGAAACTCA	MJ46	SN_FANS_3x500g_v3	PT
MJ46_SN_L_GTTACGAAGTTCCGGC	MJ46	SN_FANS_3x500g_v3	DCT
MJ46_SN_L_GTTACGACAAACGAGC	MJ46	SN_FANS_3x500g_v3	PT
MJ46_SN_L_GTTACGACAATCTGCA	MJ46	SN_FANS_3x500g_v3	CD_PC
MJ46_SN_L_GTTACGAGTAGCGATG	MJ46	SN_FANS_3x500g_v3	PT
MJ46_SN_L_GTTACGATCAGTAGGG	MJ46	SN_FANS_3x500g_v3	PT
MJ46_SN_L_GTTACGATCCGCACGA	MJ46	SN_FANS_3x500g_v3	Endo
MJ46_SN_L_GTTACGATCCGCGATG	MJ46	SN_FANS_3x500g_v3	CD_PC
MJ46_SN_L_GTTACGATCGATTGGT	MJ46	SN_FANS_3x500g_v3	aLOH
MJ46_SN_L_GTTACGATCTTGGATG	MJ46	SN_FANS_3x500g_v3	PT
MJ46_SN_L_GTTAGACAGAGTGTTA	MJ46	SN_FANS_3x500g_v3	DCT
MJ46_SN_L_GTTAGACAGGTCCTGC	MJ46	SN_FANS_3x500g_v3	aLOH
MJ46_SN_L_GTTAGACAGTACTGGG	MJ46	SN_FANS_3x500g_v3	aLOH
MJ46_SN_L_GTTAGACCACCAGTTA	MJ46	SN_FANS_3x500g_v3	PT
MJ46_SN_L_GTTAGACCATAGATCC	MJ46	SN_FANS_3x500g_v3	PT
MJ46_SN_L_GTTAGACGTCCGACGT	MJ46	SN_FANS_3x500g_v3	aLOH
MJ46_SN_L_GTTAGACTCATTTACC	MJ46	SN_FANS_3x500g_v3	aLOH
MJ46_SN_L_GTTAGTGAGCAACTCT	MJ46	SN_FANS_3x500g_v3	PT
MJ46_SN_L_GTTAGTGAGGTCACCC	MJ46	SN_FANS_3x500g_v3	aLOH
MJ46_SN_L_GTTAGTGCAGCTCTGG	MJ46	SN_FANS_3x500g_v3	aLOH
MJ46_SN_L_GTTAGTGCATCTCAAG	MJ46	SN_FANS_3x500g_v3	CD_PC
MJ46_SN_L_GTTAGTGCATGGCACC	MJ46	SN_FANS_3x500g_v3	Podo
MJ46_SN_L_GTTAGTGGTCATCGGC	MJ46	SN_FANS_3x500g_v3	DCT
MJ46_SN_L_GTTAGTGGTGAAGCTG	MJ46	SN_FANS_3x500g_v3	PT
MJ46_SN_L_GTTAGTGGTGACCGTC	MJ46	SN_FANS_3x500g_v3	MC
MJ46_SN_L_GTTAGTGTCGAATCCA	MJ46	SN_FANS_3x500g_v3	CD_IC_B
MJ46_SN_L_GTTAGTGTCTCGGTCT	MJ46	SN_FANS_3x500g_v3	PT
MJ46_SN_L_GTTAGTGTCTTACACT	MJ46	SN_FANS_3x500g_v3	aLOH
MJ46_SN_L_GTTATGGAGCGAGGAG	MJ46	SN_FANS_3x500g_v3	Endo
MJ46_SN_L_GTTATGGAGCTGTTAC	MJ46	SN_FANS_3x500g_v3	PT
MJ46_SN_L_GTTATGGAGTCAGCGA	MJ46	SN_FANS_3x500g_v3	PT
MJ46_SN_L_GTTATGGCAAGAGGCT	MJ46	SN_FANS_3x500g_v3	PT
MJ46_SN_L_GTTATGGCAGGGTTGA	MJ46	SN_FANS_3x500g_v3	DCT
MJ46_SN_L_GTTATGGCAGTGTGGA	MJ46	SN_FANS_3x500g_v3	PT
MJ46_SN_L_GTTATGGGTCAAAGTA	MJ46	SN_FANS_3x500g_v3	Endo
MJ46_SN_L_GTTATGGTCTCAATCT	MJ46	SN_FANS_3x500g_v3	PT
MJ46_SN_L_GTTATGGTCTGGGTCG	MJ46	SN_FANS_3x500g_v3	PT
MJ46_SN_L_GTTCATTAGCACTGGA	MJ46	SN_FANS_3x500g_v3	PT
MJ46_SN_L_GTTCATTAGCTTTGTG	MJ46	SN_FANS_3x500g_v3	PT
MJ46_SN_L_GTTCATTAGGAATTAC	MJ46	SN_FANS_3x500g_v3	PT
MJ46_SN_L_GTTCATTAGGTTCCAT	MJ46	SN_FANS_3x500g_v3	PT
MJ46_SN_L_GTTCATTGTACGATGG	MJ46	SN_FANS_3x500g_v3	aLOH
MJ46_SN_L_GTTCATTGTATGTCCA	MJ46	SN_FANS_3x500g_v3	CD_PC
MJ46_SN_L_GTTCATTGTCACCGCA	MJ46	SN_FANS_3x500g_v3	aLOH
MJ46_SN_L_GTTCATTGTCTGTAGT	MJ46	SN_FANS_3x500g_v3	MC
MJ46_SN_L_GTTCATTTCAACGAGG	MJ46	SN_FANS_3x500g_v3	CD_IC_A
MJ46_SN_L_GTTCATTTCGACGAGA	MJ46	SN_FANS_3x500g_v3	PT
MJ46_SN_L_GTTCATTTCGCTACAA	MJ46	SN_FANS_3x500g_v3	DCT
MJ46_SN_L_GTTCATTTCGTTCCTG	MJ46	SN_FANS_3x500g_v3	Endo
MJ46_SN_L_GTTCATTTCTTCCGTG	MJ46	SN_FANS_3x500g_v3	PT
MJ46_SN_L_GTTCCGTAGAGAAGGT	MJ46	SN_FANS_3x500g_v3	aLOH
MJ46_SN_L_GTTCCGTAGTGCACTT	MJ46	SN_FANS_3x500g_v3	DCT
MJ46_SN_L_GTTCCGTTCCAAGGGA	MJ46	SN_FANS_3x500g_v3	Endo
MJ46_SN_L_GTTCCGTTCTCGCTCA	MJ46	SN_FANS_3x500g_v3	Endo
MJ46_SN_L_GTTCGCTAGCAACCAG	MJ46	SN_FANS_3x500g_v3	PT
MJ46_SN_L_GTTCGCTAGCTGCCTG	MJ46	SN_FANS_3x500g_v3	CD_PC
MJ46_SN_L_GTTCGCTCACTCATAG	MJ46	SN_FANS_3x500g_v3	PT
MJ46_SN_L_GTTCGCTCATCGAAGG	MJ46	SN_FANS_3x500g_v3	aLOH
MJ46_SN_L_GTTCGCTCATGACACT	MJ46	SN_FANS_3x500g_v3	PT
MJ46_SN_L_GTTCGCTGTAGCGCCT	MJ46	SN_FANS_3x500g_v3	aLOH
MJ46_SN_L_GTTCGCTGTGGTCCGT	MJ46	SN_FANS_3x500g_v3	aLOH
MJ46_SN_L_GTTCGCTGTTAGCTAC	MJ46	SN_FANS_3x500g_v3	PT
MJ46_SN_L_GTTCGCTTCGCGTCGA	MJ46	SN_FANS_3x500g_v3	aLOH
MJ46_SN_L_GTTCGCTTCGTAGGAG	MJ46	SN_FANS_3x500g_v3	PT
MJ46_SN_L_GTTCGCTTCTCTAGGA	MJ46	SN_FANS_3x500g_v3	PT
MJ46_SN_L_GTTCGCTTCTCTATGT	MJ46	SN_FANS_3x500g_v3	MPH
MJ46_SN_L_GTTCTATAGACCTGGA	MJ46	SN_FANS_3x500g_v3	Endo
MJ46_SN_L_GTTCTATAGTACAGCG	MJ46	SN_FANS_3x500g_v3	PT
MJ46_SN_L_GTTCTATCAGGTGTTT	MJ46	SN_FANS_3x500g_v3	Endo
MJ46_SN_L_GTTCTATCAGGTTCGC	MJ46	SN_FANS_3x500g_v3	dLOH
MJ46_SN_L_GTTCTATCATCCAATG	MJ46	SN_FANS_3x500g_v3	aLOH
MJ46_SN_L_GTTCTATGTATCATGC	MJ46	SN_FANS_3x500g_v3	dLOH
MJ46_SN_L_GTTCTATGTTTCCAAG	MJ46	SN_FANS_3x500g_v3	aLOH
MJ46_SN_L_GTTCTATTCCCATTTA	MJ46	SN_FANS_3x500g_v3	CNT
MJ46_SN_L_GTTGAACAGCGCCTCA	MJ46	SN_FANS_3x500g_v3	Endo
MJ46_SN_L_GTTGAACAGCTCGGCT	MJ46	SN_FANS_3x500g_v3	PT
MJ46_SN_L_GTTGAACAGGAGCTGT	MJ46	SN_FANS_3x500g_v3	PT
MJ46_SN_L_GTTGAACAGGCTATCT	MJ46	SN_FANS_3x500g_v3	CD_PC
MJ46_SN_L_GTTGAACCAGCAGTAG	MJ46	SN_FANS_3x500g_v3	PT
MJ46_SN_L_GTTGAACCATGTTCAG	MJ46	SN_FANS_3x500g_v3	aLOH
MJ46_SN_L_GTTGAACCATTAGGCT	MJ46	SN_FANS_3x500g_v3	PT
MJ46_SN_L_GTTGAACGTTGAATCC	MJ46	SN_FANS_3x500g_v3	PT
MJ46_SN_L_GTTGAACTCAACTTTC	MJ46	SN_FANS_3x500g_v3	PT
MJ46_SN_L_GTTGAACTCCTTTGAT	MJ46	SN_FANS_3x500g_v3	Endo
MJ46_SN_L_GTTGAACTCGCCGTGA	MJ46	SN_FANS_3x500g_v3	PT
MJ46_SN_L_GTTGCGGAGACTTCGT	MJ46	SN_FANS_3x500g_v3	Endo
MJ46_SN_L_GTTGCGGAGGAGGCAG	MJ46	SN_FANS_3x500g_v3	CD_IC_B
MJ46_SN_L_GTTGCGGCACAAGGTG	MJ46	SN_FANS_3x500g_v3	Endo
MJ46_SN_L_GTTGCGGCAGCATGCC	MJ46	SN_FANS_3x500g_v3	CD_IC_B
MJ46_SN_L_GTTGCGGCATTGTGCA	MJ46	SN_FANS_3x500g_v3	Endo
MJ46_SN_L_GTTGCGGGTCGCTGCA	MJ46	SN_FANS_3x500g_v3	PT
MJ46_SN_L_GTTGCGGGTCTAGGCC	MJ46	SN_FANS_3x500g_v3	CD_PC
MJ46_SN_L_GTTGCGGGTGACAGCA	MJ46	SN_FANS_3x500g_v3	PT
MJ46_SN_L_GTTGCGGTCCAAACCA	MJ46	SN_FANS_3x500g_v3	CNT
MJ46_SN_L_GTTGCGGTCCTCGCAT	MJ46	SN_FANS_3x500g_v3	PT
MJ46_SN_L_GTTGCTCAGGCTAACG	MJ46	SN_FANS_3x500g_v3	PT
MJ46_SN_L_GTTGCTCAGGTCCCGT	MJ46	SN_FANS_3x500g_v3	PT
MJ46_SN_L_GTTGCTCCACTGCACG	MJ46	SN_FANS_3x500g_v3	aLOH
MJ46_SN_L_GTTGCTCCATCGCCTT	MJ46	SN_FANS_3x500g_v3	PT
MJ46_SN_L_GTTGCTCTCTCCCAAC	MJ46	SN_FANS_3x500g_v3	Endo
MJ46_SN_L_GTTGTAGCACCTCAGG	MJ46	SN_FANS_3x500g_v3	Endo
MJ46_SN_L_GTTGTAGCAGCTCTGG	MJ46	SN_FANS_3x500g_v3	PT
MJ46_SN_L_GTTGTAGCATGATCTG	MJ46	SN_FANS_3x500g_v3	aLOH
MJ46_SN_L_GTTGTCCAGCCATTGT	MJ46	SN_FANS_3x500g_v3	Endo
MJ46_SN_L_GTTGTCCAGGCCATAG	MJ46	SN_FANS_3x500g_v3	Endo
MJ46_SN_L_GTTGTCCAGTACCCTA	MJ46	SN_FANS_3x500g_v3	dLOH
MJ46_SN_L_GTTGTCCAGTCACTCA	MJ46	SN_FANS_3x500g_v3	Endo
MJ46_SN_L_GTTGTCCCAGAACTCT	MJ46	SN_FANS_3x500g_v3	DCT
MJ46_SN_L_GTTGTCCCAGTATACC	MJ46	SN_FANS_3x500g_v3	PT
MJ46_SN_L_GTTGTCCGTGTAAACA	MJ46	SN_FANS_3x500g_v3	CD_IC_A
MJ46_SN_L_GTTGTCCTCCCTCAAC	MJ46	SN_FANS_3x500g_v3	aLOH
MJ46_SN_L_GTTGTCCTCCGTGCGA	MJ46	SN_FANS_3x500g_v3	DCT
MJ46_SN_L_GTTGTGAAGAACTGAT	MJ46	SN_FANS_3x500g_v3	aLOH
MJ46_SN_L_GTTGTGAAGCCTGCCA	MJ46	SN_FANS_3x500g_v3	PT
MJ46_SN_L_GTTGTGAAGTGGGAAA	MJ46	SN_FANS_3x500g_v3	PT
MJ46_SN_L_GTTGTGACAAGTTGGG	MJ46	SN_FANS_3x500g_v3	CD_IC_A
MJ46_SN_L_GTTGTGACACTGTCGG	MJ46	SN_FANS_3x500g_v3	aLOH
MJ46_SN_L_GTTGTGACAGGATGAC	MJ46	SN_FANS_3x500g_v3	aLOH
MJ46_SN_L_GTTGTGAGTAGAGGAA	MJ46	SN_FANS_3x500g_v3	aLOH
MJ46_SN_L_GTTGTGAGTAGCTCGC	MJ46	SN_FANS_3x500g_v3	DCT
MJ46_SN_L_GTTGTGAGTGGCTGCT	MJ46	SN_FANS_3x500g_v3	PT
MJ46_SN_L_GTTGTGAGTTCAGTAC	MJ46	SN_FANS_3x500g_v3	aLOH
MJ46_SN_L_GTTGTGATCTCCCAAC	MJ46	SN_FANS_3x500g_v3	CD_PC
MJ46_SN_L_GTTTACTCATGACGGA	MJ46	SN_FANS_3x500g_v3	Endo
MJ46_SN_L_GTTTACTGTGAGTCAG	MJ46	SN_FANS_3x500g_v3	PT
MJ46_SN_L_GTTTACTTCGAGAACG	MJ46	SN_FANS_3x500g_v3	PT
MJ46_SN_L_GTTTGGAAGTCCGCGT	MJ46	SN_FANS_3x500g_v3	PT
MJ46_SN_L_GTTTGGACAATCTCTT	MJ46	SN_FANS_3x500g_v3	PT
MJ46_SN_L_GTTTGGACATTGCAAC	MJ46	SN_FANS_3x500g_v3	PT
MJ46_SN_L_GTTTGGAGTCTCTCAC	MJ46	SN_FANS_3x500g_v3	CD_PC
MJ46_SN_L_GTTTGGAGTGATACTC	MJ46	SN_FANS_3x500g_v3	PT
MJ46_SN_L_GTTTGGATCACGGGAA	MJ46	SN_FANS_3x500g_v3	Endo
MJ46_SN_L_GTTTGGATCACTACTT	MJ46	SN_FANS_3x500g_v3	dLOH
MJ46_SN_L_GTTTGGATCGTGCTCT	MJ46	SN_FANS_3x500g_v3	PT
MJ46_SN_L_TAACACGAGCATTGTC	MJ46	SN_FANS_3x500g_v3	CD_IC_B
MJ46_SN_L_TAACACGAGTGGTGAC	MJ46	SN_FANS_3x500g_v3	Endo
MJ46_SN_L_TAACACGCAACTGCCG	MJ46	SN_FANS_3x500g_v3	PT
MJ46_SN_L_TAACACGCAGGCACAA	MJ46	SN_FANS_3x500g_v3	PT
MJ46_SN_L_TAACACGGTAAGATAC	MJ46	SN_FANS_3x500g_v3	PT
MJ46_SN_L_TAACACGGTCAGCGTC	MJ46	SN_FANS_3x500g_v3	dLOH
MJ46_SN_L_TAACACGGTCCTTAAG	MJ46	SN_FANS_3x500g_v3	Endo
MJ46_SN_L_TAACACGTCCCATTTA	MJ46	SN_FANS_3x500g_v3	PT
MJ46_SN_L_TAACACGTCCTCACGT	MJ46	SN_FANS_3x500g_v3	Endo
MJ46_SN_L_TAACACGTCTCTAAGG	MJ46	SN_FANS_3x500g_v3	PT
MJ46_SN_L_TAACCAGAGAAGGGAT	MJ46	SN_FANS_3x500g_v3	PT
MJ46_SN_L_TAACCAGAGAATCGTA	MJ46	SN_FANS_3x500g_v3	DCT
MJ46_SN_L_TAACCAGAGACATAGT	MJ46	SN_FANS_3x500g_v3	PT
MJ46_SN_L_TAACCAGAGAGCAACC	MJ46	SN_FANS_3x500g_v3	Endo
MJ46_SN_L_TAACCAGAGTACAGAT	MJ46	SN_FANS_3x500g_v3	aLOH
MJ46_SN_L_TAACCAGCACATTACG	MJ46	SN_FANS_3x500g_v3	MC
MJ46_SN_L_TAACCAGCATCCAACA	MJ46	SN_FANS_3x500g_v3	aLOH
MJ46_SN_L_TAACCAGGTAGCGTTT	MJ46	SN_FANS_3x500g_v3	aLOH
MJ46_SN_L_TAACCAGTCCATTCGC	MJ46	SN_FANS_3x500g_v3	CD_IC_B
MJ46_SN_L_TAACCAGTCTATCGGA	MJ46	SN_FANS_3x500g_v3	Endo
MJ46_SN_L_TAACGACAGACATGCG	MJ46	SN_FANS_3x500g_v3	MPH
MJ46_SN_L_TAACGACAGCAACAAT	MJ46	SN_FANS_3x500g_v3	CD_IC_B
MJ46_SN_L_TAACGACAGCCTGTCG	MJ46	SN_FANS_3x500g_v3	PT
MJ46_SN_L_TAACGACAGTAGTGCG	MJ46	SN_FANS_3x500g_v3	PT
MJ46_SN_L_TAACGACAGTGTGTTC	MJ46	SN_FANS_3x500g_v3	PT
MJ46_SN_L_TAACGACCACATACTG	MJ46	SN_FANS_3x500g_v3	CNT
MJ46_SN_L_TAACGACCAGGTACGA	MJ46	SN_FANS_3x500g_v3	PT
MJ46_SN_L_TAACGACGTCTCCTGT	MJ46	SN_FANS_3x500g_v3	PT
MJ46_SN_L_TAACGACGTTCCGCGA	MJ46	SN_FANS_3x500g_v3	CD_PC
MJ46_SN_L_TAACTTCAGACATGCG	MJ46	SN_FANS_3x500g_v3	dLOH
MJ46_SN_L_TAACTTCAGAGCAAGA	MJ46	SN_FANS_3x500g_v3	aLOH
MJ46_SN_L_TAACTTCAGTAGGATT	MJ46	SN_FANS_3x500g_v3	PT
MJ46_SN_L_TAACTTCAGTCTCTGA	MJ46	SN_FANS_3x500g_v3	aLOH
MJ46_SN_L_TAACTTCCAAGAATGT	MJ46	SN_FANS_3x500g_v3	PT
MJ46_SN_L_TAACTTCCATGATCTG	MJ46	SN_FANS_3x500g_v3	aLOH
MJ46_SN_L_TAACTTCGTTGCTCAA	MJ46	SN_FANS_3x500g_v3	PT
MJ46_SN_L_TAACTTCTCCTTTGAT	MJ46	SN_FANS_3x500g_v3	Endo
MJ46_SN_L_TAACTTCTCGCCTCTA	MJ46	SN_FANS_3x500g_v3	aLOH
MJ46_SN_L_TAACTTCTCGCGTAGC	MJ46	SN_FANS_3x500g_v3	PT
MJ46_SN_L_TAACTTCTCTTAGGAC	MJ46	SN_FANS_3x500g_v3	CD_IC_A
MJ46_SN_L_TAACTTCTCTTCACGC	MJ46	SN_FANS_3x500g_v3	PT
MJ46_SN_L_TAAGCACAGGTCCTGC	MJ46	SN_FANS_3x500g_v3	MC
MJ46_SN_L_TAAGCACCAAACTCGT	MJ46	SN_FANS_3x500g_v3	Endo
MJ46_SN_L_TAAGCACGTACGGGAT	MJ46	SN_FANS_3x500g_v3	CNT
MJ46_SN_L_TAAGCACTCGCCGAGT	MJ46	SN_FANS_3x500g_v3	CD_PC
MJ46_SN_L_TAAGCACTCGGCACTG	MJ46	SN_FANS_3x500g_v3	PT
MJ46_SN_L_TAAGCACTCGTTCCCA	MJ46	SN_FANS_3x500g_v3	PT
MJ46_SN_L_TAAGCCAAGCTCTATG	MJ46	SN_FANS_3x500g_v3	DCT
MJ46_SN_L_TAAGCCAAGCTCTTCC	MJ46	SN_FANS_3x500g_v3	aLOH
MJ46_SN_L_TAAGCCAAGTCATGCT	MJ46	SN_FANS_3x500g_v3	PT
MJ46_SN_L_TAAGCCACAACACACT	MJ46	SN_FANS_3x500g_v3	CD_PC
MJ46_SN_L_TAAGCCACAGATCATC	MJ46	SN_FANS_3x500g_v3	PT
MJ46_SN_L_TAAGCCAGTCGAACGA	MJ46	SN_FANS_3x500g_v3	aLOH
MJ46_SN_L_TAAGCCATCACGACTA	MJ46	SN_FANS_3x500g_v3	Podo
MJ46_SN_L_TAAGCCATCGACGATT	MJ46	SN_FANS_3x500g_v3	PT
MJ46_SN_L_TAAGCCATCGCTACGG	MJ46	SN_FANS_3x500g_v3	aLOH
MJ46_SN_L_TAAGCCATCTCTTAAC	MJ46	SN_FANS_3x500g_v3	DCT
MJ46_SN_L_TAAGCGTAGGCGCTCT	MJ46	SN_FANS_3x500g_v3	PT
MJ46_SN_L_TAAGCGTAGTGCAGCA	MJ46	SN_FANS_3x500g_v3	PT
MJ46_SN_L_TAAGCGTCACAGAGCA	MJ46	SN_FANS_3x500g_v3	aLOH
MJ46_SN_L_TAAGCGTGTCATCCGG	MJ46	SN_FANS_3x500g_v3	PT
MJ46_SN_L_TAAGCGTGTCTCGGGT	MJ46	SN_FANS_3x500g_v3	PT
MJ46_SN_L_TAAGCGTGTGAGATCG	MJ46	SN_FANS_3x500g_v3	PT
MJ46_SN_L_TAAGTCGAGCGACTGA	MJ46	SN_FANS_3x500g_v3	CD_PC
MJ46_SN_L_TAAGTCGGTCATCACA	MJ46	SN_FANS_3x500g_v3	aLOH
MJ46_SN_L_TAAGTCGGTTCACGAT	MJ46	SN_FANS_3x500g_v3	MC
MJ46_SN_L_TAAGTCGTCCTACCAC	MJ46	SN_FANS_3x500g_v3	CNT
MJ46_SN_L_TAAGTCGTCGAAGTGG	MJ46	SN_FANS_3x500g_v3	aLOH
MJ46_SN_L_TAATCTCAGTAGGTTA	MJ46	SN_FANS_3x500g_v3	aLOH
MJ46_SN_L_TAATCTCCACTCCTTG	MJ46	SN_FANS_3x500g_v3	MC
MJ46_SN_L_TAATCTCCAGACACCC	MJ46	SN_FANS_3x500g_v3	PT
MJ46_SN_L_TAATCTCTCAGGACGA	MJ46	SN_FANS_3x500g_v3	aLOH
MJ46_SN_L_TAATTCCAGCAATTCC	MJ46	SN_FANS_3x500g_v3	CD_PC
MJ46_SN_L_TAATTCCAGCTGAAAT	MJ46	SN_FANS_3x500g_v3	dLOH
MJ46_SN_L_TAATTCCAGGTTCTTG	MJ46	SN_FANS_3x500g_v3	PT
MJ46_SN_L_TAATTCCCACTAAACC	MJ46	SN_FANS_3x500g_v3	aLOH
MJ46_SN_L_TAATTCCCAGTCAGTT	MJ46	SN_FANS_3x500g_v3	dLOH
MJ46_SN_L_TAATTCCGTCGAGCTC	MJ46	SN_FANS_3x500g_v3	PT
MJ46_SN_L_TAATTCCTCTGTAAGC	MJ46	SN_FANS_3x500g_v3	MPH
MJ46_SN_L_TACAACGCAAATGCTC	MJ46	SN_FANS_3x500g_v3	aLOH
MJ46_SN_L_TACAACGCAGCCCAGT	MJ46	SN_FANS_3x500g_v3	PT
MJ46_SN_L_TACAACGGTGCTGCAC	MJ46	SN_FANS_3x500g_v3	PT
MJ46_SN_L_TACAACGGTGGACTGA	MJ46	SN_FANS_3x500g_v3	aLOH
MJ46_SN_L_TACACCCAGACCAAGC	MJ46	SN_FANS_3x500g_v3	PT
MJ46_SN_L_TACACCCAGTAATCCC	MJ46	SN_FANS_3x500g_v3	CNT
MJ46_SN_L_TACACCCAGTCAACAA	MJ46	SN_FANS_3x500g_v3	CD_IC_B
MJ46_SN_L_TACACCCCAGACCTGC	MJ46	SN_FANS_3x500g_v3	PT
MJ46_SN_L_TACACCCCAGCGTATT	MJ46	SN_FANS_3x500g_v3	PT
MJ46_SN_L_TACACCCGTCCGCAGT	MJ46	SN_FANS_3x500g_v3	PT
MJ46_SN_L_TACAGGTAGTCGGCAA	MJ46	SN_FANS_3x500g_v3	aLOH
MJ46_SN_L_TACAGGTAGTTAGTAG	MJ46	SN_FANS_3x500g_v3	aLOH
MJ46_SN_L_TACAGGTCAAGACTGG	MJ46	SN_FANS_3x500g_v3	dLOH
MJ46_SN_L_TACAGGTCAGAACTCT	MJ46	SN_FANS_3x500g_v3	PT
MJ46_SN_L_TACAGGTGTAGCTTTG	MJ46	SN_FANS_3x500g_v3	Endo
MJ46_SN_L_TACAGGTGTATGTCCA	MJ46	SN_FANS_3x500g_v3	PT
MJ46_SN_L_TACAGGTGTCACCGCA	MJ46	SN_FANS_3x500g_v3	MC
MJ46_SN_L_TACAGGTGTCACTCTC	MJ46	SN_FANS_3x500g_v3	Endo
MJ46_SN_L_TACAGGTTCACGTAGT	MJ46	SN_FANS_3x500g_v3	PT
MJ46_SN_L_TACATTCAGGGAGGCA	MJ46	SN_FANS_3x500g_v3	PT
MJ46_SN_L_TACATTCCAAGGTCGA	MJ46	SN_FANS_3x500g_v3	PT
MJ46_SN_L_TACATTCCACTCATAG	MJ46	SN_FANS_3x500g_v3	aLOH
MJ46_SN_L_TACATTCGTATGCTAC	MJ46	SN_FANS_3x500g_v3	aLOH
MJ46_SN_L_TACATTCGTCACCCTT	MJ46	SN_FANS_3x500g_v3	CNT
MJ46_SN_L_TACATTCGTGAACTAA	MJ46	SN_FANS_3x500g_v3	aLOH
MJ46_SN_L_TACATTCGTTAGGAGC	MJ46	SN_FANS_3x500g_v3	PT
MJ46_SN_L_TACATTCTCCCATGGG	MJ46	SN_FANS_3x500g_v3	CD_IC_A
MJ46_SN_L_TACATTCTCGATACTG	MJ46	SN_FANS_3x500g_v3	PT
MJ46_SN_L_TACATTCTCGTTCCTG	MJ46	SN_FANS_3x500g_v3	aLOH
MJ46_SN_L_TACATTCTCTCTATGT	MJ46	SN_FANS_3x500g_v3	aLOH
MJ46_SN_L_TACCCACAGGAAAGAC	MJ46	SN_FANS_3x500g_v3	PT
MJ46_SN_L_TACCCACCAACACAGG	MJ46	SN_FANS_3x500g_v3	dLOH
MJ46_SN_L_TACCCACCAAGGTCTT	MJ46	SN_FANS_3x500g_v3	DCT
MJ46_SN_L_TACCCACCATCCTTCG	MJ46	SN_FANS_3x500g_v3	PT
MJ46_SN_L_TACCCACGTCAGCTTA	MJ46	SN_FANS_3x500g_v3	Endo
MJ46_SN_L_TACCCACTCGTGGGAA	MJ46	SN_FANS_3x500g_v3	dLOH
MJ46_SN_L_TACCCGTAGATACGAT	MJ46	SN_FANS_3x500g_v3	PT
MJ46_SN_L_TACCCGTCAAACGTGG	MJ46	SN_FANS_3x500g_v3	MC
MJ46_SN_L_TACCCGTCAAATGGCG	MJ46	SN_FANS_3x500g_v3	PT
MJ46_SN_L_TACCCGTCACAGTCGC	MJ46	SN_FANS_3x500g_v3	dLOH
MJ46_SN_L_TACCCGTCACCTCGTT	MJ46	SN_FANS_3x500g_v3	PT
MJ46_SN_L_TACCCGTCATACTGTG	MJ46	SN_FANS_3x500g_v3	PT
MJ46_SN_L_TACCCGTCATCATCCC	MJ46	SN_FANS_3x500g_v3	CD_PC
MJ46_SN_L_TACCCGTCATCTGGGC	MJ46	SN_FANS_3x500g_v3	aLOH
MJ46_SN_L_TACCCGTCATGGATCT	MJ46	SN_FANS_3x500g_v3	PT
MJ46_SN_L_TACCCGTGTGTCATTG	MJ46	SN_FANS_3x500g_v3	CD_PC
MJ46_SN_L_TACCCGTTCGAGTGAG	MJ46	SN_FANS_3x500g_v3	PT
MJ46_SN_L_TACCCGTTCGTAGCCG	MJ46	SN_FANS_3x500g_v3	Endo
MJ46_SN_L_TACCGAAAGTGGACTG	MJ46	SN_FANS_3x500g_v3	CD_IC_B
MJ46_SN_L_TACCGAACAGAGTAAT	MJ46	SN_FANS_3x500g_v3	PT
MJ46_SN_L_TACCGAACAGGGTTGA	MJ46	SN_FANS_3x500g_v3	dLOH
MJ46_SN_L_TACCGAACAGTGGCTC	MJ46	SN_FANS_3x500g_v3	Endo
MJ46_SN_L_TACCGAACAGTTGGTT	MJ46	SN_FANS_3x500g_v3	Endo
MJ46_SN_L_TACCGAAGTAGGCAGT	MJ46	SN_FANS_3x500g_v3	PT
MJ46_SN_L_TACCGAATCTCCTACG	MJ46	SN_FANS_3x500g_v3	PT
MJ46_SN_L_TACCGGGAGTGGTTGG	MJ46	SN_FANS_3x500g_v3	aLOH
MJ46_SN_L_TACCGGGCAATGAAAC	MJ46	SN_FANS_3x500g_v3	PT
MJ46_SN_L_TACCGGGCAGTCTGGC	MJ46	SN_FANS_3x500g_v3	aLOH
MJ46_SN_L_TACCGGGGTCACTCTC	MJ46	SN_FANS_3x500g_v3	PT
MJ46_SN_L_TACCGGGGTCCACAGC	MJ46	SN_FANS_3x500g_v3	Endo
MJ46_SN_L_TACCGGGGTGGCCACT	MJ46	SN_FANS_3x500g_v3	PT
MJ46_SN_L_TACCGGGTCAGGTAAA	MJ46	SN_FANS_3x500g_v3	aLOH
MJ46_SN_L_TACCGGGTCCCAAGCG	MJ46	SN_FANS_3x500g_v3	dLOH
MJ46_SN_L_TACCGGGTCCTGGGAC	MJ46	SN_FANS_3x500g_v3	aLOH
MJ46_SN_L_TACCTCGAGAATAGTC	MJ46	SN_FANS_3x500g_v3	Endo
MJ46_SN_L_TACCTCGCACCTGAAT	MJ46	SN_FANS_3x500g_v3	PT
MJ46_SN_L_TACCTCGCATACACCA	MJ46	SN_FANS_3x500g_v3	CNT
MJ46_SN_L_TACCTCGCATCCTTCG	MJ46	SN_FANS_3x500g_v3	DCT
MJ46_SN_L_TACCTCGGTGGTCTTA	MJ46	SN_FANS_3x500g_v3	dLOH
MJ46_SN_L_TACCTCGTCTCAGAAC	MJ46	SN_FANS_3x500g_v3	Endo
MJ46_SN_L_TACCTGCAGCCGTTGC	MJ46	SN_FANS_3x500g_v3	CD_PC
MJ46_SN_L_TACCTGCAGGCAGTCA	MJ46	SN_FANS_3x500g_v3	DCT
MJ46_SN_L_TACCTGCAGGTCTACT	MJ46	SN_FANS_3x500g_v3	PT
MJ46_SN_L_TACCTGCCAACGCATT	MJ46	SN_FANS_3x500g_v3	PT
MJ46_SN_L_TACCTGCGTTAGGGAC	MJ46	SN_FANS_3x500g_v3	Endo
MJ46_SN_L_TACGCTCAGTATGGCG	MJ46	SN_FANS_3x500g_v3	Endo
MJ46_SN_L_TACGCTCCAACCAGAG	MJ46	SN_FANS_3x500g_v3	PT
MJ46_SN_L_TACGCTCCAATGACCT	MJ46	SN_FANS_3x500g_v3	Endo
MJ46_SN_L_TACGCTCCACTACAGT	MJ46	SN_FANS_3x500g_v3	PT
MJ46_SN_L_TACGCTCGTGATACTC	MJ46	SN_FANS_3x500g_v3	PT
MJ46_SN_L_TACGCTCGTGGGTATG	MJ46	SN_FANS_3x500g_v3	MC
MJ46_SN_L_TACGCTCGTTAGAAAC	MJ46	SN_FANS_3x500g_v3	PT
MJ46_SN_L_TACGCTCGTTAGTTCG	MJ46	SN_FANS_3x500g_v3	PT
MJ46_SN_L_TACGCTCTCTCATTAC	MJ46	SN_FANS_3x500g_v3	PT
MJ46_SN_L_TACGGGCAGTAACGTA	MJ46	SN_FANS_3x500g_v3	PT
MJ46_SN_L_TACGGGCAGTATGATG	MJ46	SN_FANS_3x500g_v3	Endo
MJ46_SN_L_TACGGGCAGTCAGCCC	MJ46	SN_FANS_3x500g_v3	DCT
MJ46_SN_L_TACGGGCCACAGGATG	MJ46	SN_FANS_3x500g_v3	PT
MJ46_SN_L_TACGGGCCACGCTGTG	MJ46	SN_FANS_3x500g_v3	aLOH
MJ46_SN_L_TACGGGCCAGCTGAGA	MJ46	SN_FANS_3x500g_v3	PT
MJ46_SN_L_TACGGGCTCTCAGTCC	MJ46	SN_FANS_3x500g_v3	Endo
MJ46_SN_L_TACGGTAAGCTAATGA	MJ46	SN_FANS_3x500g_v3	aLOH
MJ46_SN_L_TACGGTAAGGAACATT	MJ46	SN_FANS_3x500g_v3	CD_PC
MJ46_SN_L_TACGGTAAGTGGACTG	MJ46	SN_FANS_3x500g_v3	Endo
MJ46_SN_L_TACGGTACATGGCTAT	MJ46	SN_FANS_3x500g_v3	PT
MJ46_SN_L_TACGGTAGTTGTCTAG	MJ46	SN_FANS_3x500g_v3	Endo
MJ46_SN_L_TACGGTATCCGGTAGC	MJ46	SN_FANS_3x500g_v3	aLOH
MJ46_SN_L_TACGTCCAGCATCCCG	MJ46	SN_FANS_3x500g_v3	PT
MJ46_SN_L_TACGTCCAGCCGGATA	MJ46	SN_FANS_3x500g_v3	Endo
MJ46_SN_L_TACGTCCAGGATTACA	MJ46	SN_FANS_3x500g_v3	PT
MJ46_SN_L_TACGTCCAGGTATAGT	MJ46	SN_FANS_3x500g_v3	PT
MJ46_SN_L_TACGTCCCAATAACCC	MJ46	SN_FANS_3x500g_v3	aLOH
MJ46_SN_L_TACGTCCGTCCGAAGA	MJ46	SN_FANS_3x500g_v3	PT
MJ46_SN_L_TACGTCCGTGTCATTG	MJ46	SN_FANS_3x500g_v3	PT
MJ46_SN_L_TACGTCCTCCTATTGT	MJ46	SN_FANS_3x500g_v3	DCT
MJ46_SN_L_TACTGCCAGACATCCT	MJ46	SN_FANS_3x500g_v3	aLOH
MJ46_SN_L_TACTGCCAGCCTGCCA	MJ46	SN_FANS_3x500g_v3	MC
MJ46_SN_L_TACTGCCCATCGATGT	MJ46	SN_FANS_3x500g_v3	PT
MJ46_SN_L_TACTGCCGTAACTTCG	MJ46	SN_FANS_3x500g_v3	PT
MJ46_SN_L_TACTGCCTCAATGCAC	MJ46	SN_FANS_3x500g_v3	PT
MJ46_SN_L_TACTGCCTCGTCTAAG	MJ46	SN_FANS_3x500g_v3	dLOH
MJ46_SN_L_TACTGCCTCTGCTTTA	MJ46	SN_FANS_3x500g_v3	PT
MJ46_SN_L_TACTTACAGAAGAACG	MJ46	SN_FANS_3x500g_v3	PT
MJ46_SN_L_TACTTACAGGAGTCTG	MJ46	SN_FANS_3x500g_v3	PT
MJ46_SN_L_TACTTACAGTAACCTC	MJ46	SN_FANS_3x500g_v3	dLOH
MJ46_SN_L_TACTTACCAAGCGAAC	MJ46	SN_FANS_3x500g_v3	PT
MJ46_SN_L_TACTTACCACGGTCTG	MJ46	SN_FANS_3x500g_v3	Endo
MJ46_SN_L_TACTTACGTACGAGTG	MJ46	SN_FANS_3x500g_v3	DCT
MJ46_SN_L_TACTTACGTTGTGGAG	MJ46	SN_FANS_3x500g_v3	PT
MJ46_SN_L_TACTTACGTTTGTGGT	MJ46	SN_FANS_3x500g_v3	aLOH
MJ46_SN_L_TACTTACTCCACGGAC	MJ46	SN_FANS_3x500g_v3	PT
MJ46_SN_L_TACTTACTCGCGTAGC	MJ46	SN_FANS_3x500g_v3	PT
MJ46_SN_L_TACTTCAAGGGTCACA	MJ46	SN_FANS_3x500g_v3	aLOH
MJ46_SN_L_TACTTCAAGTCGCCCA	MJ46	SN_FANS_3x500g_v3	aLOH
MJ46_SN_L_TACTTCACAAAGTGTA	MJ46	SN_FANS_3x500g_v3	aLOH
MJ46_SN_L_TACTTCACAATGCAGG	MJ46	SN_FANS_3x500g_v3	aLOH
MJ46_SN_L_TACTTCACACCGGTCA	MJ46	SN_FANS_3x500g_v3	PT
MJ46_SN_L_TACTTCAGTAACATCC	MJ46	SN_FANS_3x500g_v3	dLOH
MJ46_SN_L_TACTTCAGTGCCGAAA	MJ46	SN_FANS_3x500g_v3	PT
MJ46_SN_L_TACTTCATCAAGCCAT	MJ46	SN_FANS_3x500g_v3	aLOH
MJ46_SN_L_TACTTCATCGTTATCT	MJ46	SN_FANS_3x500g_v3	DCT
MJ46_SN_L_TACTTGTAGCCAGACA	MJ46	SN_FANS_3x500g_v3	aLOH
MJ46_SN_L_TACTTGTAGCGTCGAA	MJ46	SN_FANS_3x500g_v3	CD_IC_B
MJ46_SN_L_TACTTGTAGGTAAGGA	MJ46	SN_FANS_3x500g_v3	PT
MJ46_SN_L_TACTTGTAGTAAAGCT	MJ46	SN_FANS_3x500g_v3	PT
MJ46_SN_L_TACTTGTGTAGTGGCA	MJ46	SN_FANS_3x500g_v3	aLOH
MJ46_SN_L_TACTTGTGTGATTAGA	MJ46	SN_FANS_3x500g_v3	Endo
MJ46_SN_L_TACTTGTGTTGGCCGT	MJ46	SN_FANS_3x500g_v3	Endo
MJ46_SN_L_TACTTGTTCAAATGCC	MJ46	SN_FANS_3x500g_v3	PT
MJ46_SN_L_TAGACCAAGCACGGAT	MJ46	SN_FANS_3x500g_v3	aLOH
MJ46_SN_L_TAGACCAAGCGTTCCG	MJ46	SN_FANS_3x500g_v3	MC
MJ46_SN_L_TAGACCACAATAACCC	MJ46	SN_FANS_3x500g_v3	PT
MJ46_SN_L_TAGACCACAATGGCCC	MJ46	SN_FANS_3x500g_v3	PT
MJ46_SN_L_TAGACCACACCTCAGG	MJ46	SN_FANS_3x500g_v3	Endo
MJ46_SN_L_TAGACCAGTCGTATTG	MJ46	SN_FANS_3x500g_v3	PT
MJ46_SN_L_TAGACCAGTTCAGTAC	MJ46	SN_FANS_3x500g_v3	Endo
MJ46_SN_L_TAGACTGAGATTGATG	MJ46	SN_FANS_3x500g_v3	CD_IC_B
MJ46_SN_L_TAGACTGAGTAACAGT	MJ46	SN_FANS_3x500g_v3	CD_PC
MJ46_SN_L_TAGACTGAGTTACGAA	MJ46	SN_FANS_3x500g_v3	dLOH
MJ46_SN_L_TAGACTGCAGGGAATC	MJ46	SN_FANS_3x500g_v3	PT
MJ46_SN_L_TAGACTGCAGTTCCAA	MJ46	SN_FANS_3x500g_v3	Endo
MJ46_SN_L_TAGACTGGTATCCTCC	MJ46	SN_FANS_3x500g_v3	DCT
MJ46_SN_L_TAGACTGGTGGGATTG	MJ46	SN_FANS_3x500g_v3	PT
MJ46_SN_L_TAGACTGTCCTGTACC	MJ46	SN_FANS_3x500g_v3	CNT
MJ46_SN_L_TAGAGTCCATTGCCTC	MJ46	SN_FANS_3x500g_v3	Endo
MJ46_SN_L_TAGAGTCGTCGATTAC	MJ46	SN_FANS_3x500g_v3	PT
MJ46_SN_L_TAGAGTCGTTCCCAAA	MJ46	SN_FANS_3x500g_v3	dLOH
MJ46_SN_L_TAGAGTCGTTCCGGTG	MJ46	SN_FANS_3x500g_v3	PT
MJ46_SN_L_TAGAGTCTCAAGCGTT	MJ46	SN_FANS_3x500g_v3	CNT
MJ46_SN_L_TAGAGTCTCACAGTGT	MJ46	SN_FANS_3x500g_v3	PT
MJ46_SN_L_TAGAGTCTCAGTGTGT	MJ46	SN_FANS_3x500g_v3	DCT
MJ46_SN_L_TAGAGTCTCCAGGACC	MJ46	SN_FANS_3x500g_v3	dLOH
MJ46_SN_L_TAGAGTCTCTAGGCAT	MJ46	SN_FANS_3x500g_v3	MC
MJ46_SN_L_TAGAGTCTCTGCTCTG	MJ46	SN_FANS_3x500g_v3	aLOH
MJ46_SN_L_TAGAGTCTCTTCTGTA	MJ46	SN_FANS_3x500g_v3	Endo
MJ46_SN_L_TAGATCGAGGCATCGA	MJ46	SN_FANS_3x500g_v3	aLOH
MJ46_SN_L_TAGATCGGTTCAAGGG	MJ46	SN_FANS_3x500g_v3	Endo
MJ46_SN_L_TAGATCGTCACATCAG	MJ46	SN_FANS_3x500g_v3	PT
MJ46_SN_L_TAGATCGTCCAGGACC	MJ46	SN_FANS_3x500g_v3	DCT
MJ46_SN_L_TAGATCGTCCGCAAAT	MJ46	SN_FANS_3x500g_v3	CD_PC
MJ46_SN_L_TAGATCGTCGAGCACC	MJ46	SN_FANS_3x500g_v3	DCT
MJ46_SN_L_TAGATCGTCTTCGCTG	MJ46	SN_FANS_3x500g_v3	PT
MJ46_SN_L_TAGCACAAGCGGACAT	MJ46	SN_FANS_3x500g_v3	PT
MJ46_SN_L_TAGCACAAGGCACGAT	MJ46	SN_FANS_3x500g_v3	DCT
MJ46_SN_L_TAGCACAAGTAACAGT	MJ46	SN_FANS_3x500g_v3	PT
MJ46_SN_L_TAGCACAGTCCCTGTT	MJ46	SN_FANS_3x500g_v3	PT
MJ46_SN_L_TAGCACAGTGACGTCC	MJ46	SN_FANS_3x500g_v3	PT
MJ46_SN_L_TAGCACAGTGGCTGCT	MJ46	SN_FANS_3x500g_v3	PT
MJ46_SN_L_TAGGAGGAGATAGTGT	MJ46	SN_FANS_3x500g_v3	aLOH
MJ46_SN_L_TAGGAGGCAAACCATC	MJ46	SN_FANS_3x500g_v3	Endo
MJ46_SN_L_TAGGAGGCACACACGC	MJ46	SN_FANS_3x500g_v3	dLOH
MJ46_SN_L_TAGGAGGCACCCTATC	MJ46	SN_FANS_3x500g_v3	PT
MJ46_SN_L_TAGGAGGCATTGACAC	MJ46	SN_FANS_3x500g_v3	PT
MJ46_SN_L_TAGGAGGGTACTGCGC	MJ46	SN_FANS_3x500g_v3	PT
MJ46_SN_L_TAGGAGGGTTGGTACT	MJ46	SN_FANS_3x500g_v3	DCT
MJ46_SN_L_TAGGGTTAGATTGATG	MJ46	SN_FANS_3x500g_v3	PT
MJ46_SN_L_TAGGGTTCAACACAAA	MJ46	SN_FANS_3x500g_v3	Endo
MJ46_SN_L_TAGGGTTCACCCTTGT	MJ46	SN_FANS_3x500g_v3	aLOH
MJ46_SN_L_TAGGGTTCAGTCAGCC	MJ46	SN_FANS_3x500g_v3	MC
MJ46_SN_L_TAGGGTTGTACAAGCG	MJ46	SN_FANS_3x500g_v3	aLOH
MJ46_SN_L_TAGGGTTGTCCACTCT	MJ46	SN_FANS_3x500g_v3	CD_IC_A
MJ46_SN_L_TAGGGTTTCCGTGGCA	MJ46	SN_FANS_3x500g_v3	DCT
MJ46_SN_L_TAGGGTTTCGAAGCAG	MJ46	SN_FANS_3x500g_v3	DCT
MJ46_SN_L_TAGGGTTTCGTCAAAC	MJ46	SN_FANS_3x500g_v3	PT
MJ46_SN_L_TAGGTACAGCACCAGA	MJ46	SN_FANS_3x500g_v3	CD_PC
MJ46_SN_L_TAGGTACAGCACTGGA	MJ46	SN_FANS_3x500g_v3	Endo
MJ46_SN_L_TAGGTACAGCTCGGCT	MJ46	SN_FANS_3x500g_v3	DCT
MJ46_SN_L_TAGGTACAGGAATTAC	MJ46	SN_FANS_3x500g_v3	aLOH
MJ46_SN_L_TAGGTACAGGTATAGT	MJ46	SN_FANS_3x500g_v3	PT
MJ46_SN_L_TAGGTACAGGTGCATG	MJ46	SN_FANS_3x500g_v3	aLOH
MJ46_SN_L_TAGGTACCAAGGAGTC	MJ46	SN_FANS_3x500g_v3	PT
MJ46_SN_L_TAGGTACCACTGGCGT	MJ46	SN_FANS_3x500g_v3	PT
MJ46_SN_L_TAGGTACCAGAATGTA	MJ46	SN_FANS_3x500g_v3	PT
MJ46_SN_L_TAGGTACCATCTGCGG	MJ46	SN_FANS_3x500g_v3	PT
MJ46_SN_L_TAGGTACGTCAGATTC	MJ46	SN_FANS_3x500g_v3	PT
MJ46_SN_L_TAGGTACGTCTGTAGT	MJ46	SN_FANS_3x500g_v3	aLOH
MJ46_SN_L_TAGGTACGTTCTCAGA	MJ46	SN_FANS_3x500g_v3	PT
MJ46_SN_L_TAGGTACTCCGACGGT	MJ46	SN_FANS_3x500g_v3	Endo
MJ46_SN_L_TAGGTACTCCTAGAGT	MJ46	SN_FANS_3x500g_v3	DCT
MJ46_SN_L_TAGGTACTCGGACTTA	MJ46	SN_FANS_3x500g_v3	PT
MJ46_SN_L_TAGGTTGAGCATCCTA	MJ46	SN_FANS_3x500g_v3	PT
MJ46_SN_L_TAGGTTGAGGAAACGA	MJ46	SN_FANS_3x500g_v3	aLOH
MJ46_SN_L_TAGGTTGCAAGATGTA	MJ46	SN_FANS_3x500g_v3	aLOH
MJ46_SN_L_TAGGTTGCATCGGATT	MJ46	SN_FANS_3x500g_v3	PT
MJ46_SN_L_TAGGTTGCATGTGCTA	MJ46	SN_FANS_3x500g_v3	Endo
MJ46_SN_L_TAGGTTGGTTAGGGAC	MJ46	SN_FANS_3x500g_v3	Endo
MJ46_SN_L_TAGGTTGGTTGCCTAA	MJ46	SN_FANS_3x500g_v3	CD_IC_B
MJ46_SN_L_TAGGTTGTCTGAATGC	MJ46	SN_FANS_3x500g_v3	CD_IC_A
MJ46_SN_L_TAGTGCAAGAGAAGGT	MJ46	SN_FANS_3x500g_v3	PT
MJ46_SN_L_TAGTGCACAGGTGTGA	MJ46	SN_FANS_3x500g_v3	PT
MJ46_SN_L_TAGTGCACATCGTCCT	MJ46	SN_FANS_3x500g_v3	PT
MJ46_SN_L_TAGTGCAGTATAGGAT	MJ46	SN_FANS_3x500g_v3	PT
MJ46_SN_L_TAGTGCAGTCTCGCGA	MJ46	SN_FANS_3x500g_v3	PT
MJ46_SN_L_TAGTGCAGTCTGCATA	MJ46	SN_FANS_3x500g_v3	dLOH
MJ46_SN_L_TAGTGCAGTGGATGAC	MJ46	SN_FANS_3x500g_v3	Endo
MJ46_SN_L_TAGTGCAGTTCCACAA	MJ46	SN_FANS_3x500g_v3	PT
MJ46_SN_L_TAGTGCAGTTCGGTAT	MJ46	SN_FANS_3x500g_v3	CD_PC
MJ46_SN_L_TAGTGCATCGATTTCT	MJ46	SN_FANS_3x500g_v3	dLOH
MJ46_SN_L_TATACCTAGCAACCAG	MJ46	SN_FANS_3x500g_v3	aLOH
MJ46_SN_L_TATACCTCAAGAAACT	MJ46	SN_FANS_3x500g_v3	dLOH
MJ46_SN_L_TATACCTCAGATCCTA	MJ46	SN_FANS_3x500g_v3	DCT
MJ46_SN_L_TATACCTGTACCGGAA	MJ46	SN_FANS_3x500g_v3	DCT
MJ46_SN_L_TATACCTGTATCGTAC	MJ46	SN_FANS_3x500g_v3	PT
MJ46_SN_L_TATACCTGTGATACTC	MJ46	SN_FANS_3x500g_v3	CD_IC_B
MJ46_SN_L_TATACCTTCCTCTTTC	MJ46	SN_FANS_3x500g_v3	Endo
MJ46_SN_L_TATACCTTCCTTCTAA	MJ46	SN_FANS_3x500g_v3	PT
MJ46_SN_L_TATATCCAGAACGCGT	MJ46	SN_FANS_3x500g_v3	PT
MJ46_SN_L_TATATCCAGGGCAAGG	MJ46	SN_FANS_3x500g_v3	PT
MJ46_SN_L_TATATCCCACATAGCT	MJ46	SN_FANS_3x500g_v3	DCT
MJ46_SN_L_TATATCCCAGAGTTCT	MJ46	SN_FANS_3x500g_v3	aLOH
MJ46_SN_L_TATATCCCATAATGAG	MJ46	SN_FANS_3x500g_v3	Endo
MJ46_SN_L_TATATCCGTCGAAACG	MJ46	SN_FANS_3x500g_v3	PT
MJ46_SN_L_TATATCCGTGCTCTTC	MJ46	SN_FANS_3x500g_v3	aLOH
MJ46_SN_L_TATATCCTCAGACTGT	MJ46	SN_FANS_3x500g_v3	PT
MJ46_SN_L_TATATCCTCATGCCGG	MJ46	SN_FANS_3x500g_v3	dLOH
MJ46_SN_L_TATCAGGAGGCAATGC	MJ46	SN_FANS_3x500g_v3	Endo
MJ46_SN_L_TATCAGGAGTATTAGG	MJ46	SN_FANS_3x500g_v3	dLOH
MJ46_SN_L_TATCAGGCAGCTTTCC	MJ46	SN_FANS_3x500g_v3	PT
MJ46_SN_L_TATCAGGCATTGCCGG	MJ46	SN_FANS_3x500g_v3	aLOH
MJ46_SN_L_TATCAGGGTCGTATTG	MJ46	SN_FANS_3x500g_v3	aLOH
MJ46_SN_L_TATCAGGGTGAATATG	MJ46	SN_FANS_3x500g_v3	DCT
MJ46_SN_L_TATCAGGGTTTACACG	MJ46	SN_FANS_3x500g_v3	PT
MJ46_SN_L_TATCCTAAGGACAAGA	MJ46	SN_FANS_3x500g_v3	CD_PC
MJ46_SN_L_TATCCTAAGTAGGAAG	MJ46	SN_FANS_3x500g_v3	PT
MJ46_SN_L_TATCCTACAACAACAA	MJ46	SN_FANS_3x500g_v3	CD_IC_A
MJ46_SN_L_TATCCTACACGCTGCA	MJ46	SN_FANS_3x500g_v3	aLOH
MJ46_SN_L_TATCCTAGTATGCGGA	MJ46	SN_FANS_3x500g_v3	MC
MJ46_SN_L_TATCCTAGTCTCAAGT	MJ46	SN_FANS_3x500g_v3	DCT
MJ46_SN_L_TATCCTAGTCTTTCTA	MJ46	SN_FANS_3x500g_v3	PT
MJ46_SN_L_TATCCTAGTTCATCGA	MJ46	SN_FANS_3x500g_v3	Endo
MJ46_SN_L_TATCCTATCATCTACT	MJ46	SN_FANS_3x500g_v3	PT
MJ46_SN_L_TATCCTATCGGTGCAC	MJ46	SN_FANS_3x500g_v3	aLOH
MJ46_SN_L_TATCCTATCTGTAACG	MJ46	SN_FANS_3x500g_v3	DCT
MJ46_SN_L_TATCCTATCTTTGCAT	MJ46	SN_FANS_3x500g_v3	CD_PC
MJ46_SN_L_TATCGCCCAATTTCGG	MJ46	SN_FANS_3x500g_v3	Endo
MJ46_SN_L_TATCGCCCAGGCTACC	MJ46	SN_FANS_3x500g_v3	PT
MJ46_SN_L_TATCGCCGTGCAATGG	MJ46	SN_FANS_3x500g_v3	aLOH
MJ46_SN_L_TATCGCCTCAGACTGT	MJ46	SN_FANS_3x500g_v3	PT
MJ46_SN_L_TATCGCCTCCTCAGAA	MJ46	SN_FANS_3x500g_v3	PT
MJ46_SN_L_TATCGCCTCGATTGGT	MJ46	SN_FANS_3x500g_v3	Endo
MJ46_SN_L_TATCTGTAGAGATCGC	MJ46	SN_FANS_3x500g_v3	MC
MJ46_SN_L_TATCTGTAGCAGCAGT	MJ46	SN_FANS_3x500g_v3	aLOH
MJ46_SN_L_TATCTGTCAAATTGCC	MJ46	SN_FANS_3x500g_v3	Endo
MJ46_SN_L_TATCTGTCAAGTATAG	MJ46	SN_FANS_3x500g_v3	PT
MJ46_SN_L_TATCTGTCAGGTTCGC	MJ46	SN_FANS_3x500g_v3	Endo
MJ46_SN_L_TATCTGTTCGGAATTC	MJ46	SN_FANS_3x500g_v3	aLOH
MJ46_SN_L_TATCTTGAGAGTACCG	MJ46	SN_FANS_3x500g_v3	Endo
MJ46_SN_L_TATCTTGAGGTTAAAC	MJ46	SN_FANS_3x500g_v3	PT
MJ46_SN_L_TATCTTGAGTACTGTC	MJ46	SN_FANS_3x500g_v3	MC
MJ46_SN_L_TATCTTGAGTGCAACG	MJ46	SN_FANS_3x500g_v3	PT
MJ46_SN_L_TATCTTGCAATCGTCA	MJ46	SN_FANS_3x500g_v3	CD_PC
MJ46_SN_L_TATCTTGCATGGGTCC	MJ46	SN_FANS_3x500g_v3	DCT
MJ46_SN_L_TATCTTGGTCGTATTG	MJ46	SN_FANS_3x500g_v3	Endo
MJ46_SN_L_TATCTTGGTCTACGTA	MJ46	SN_FANS_3x500g_v3	Endo
MJ46_SN_L_TATCTTGGTGAGTTTC	MJ46	SN_FANS_3x500g_v3	PT
MJ46_SN_L_TATCTTGGTGCACGCT	MJ46	SN_FANS_3x500g_v3	aLOH
MJ46_SN_L_TATCTTGGTTGACTAC	MJ46	SN_FANS_3x500g_v3	PT
MJ46_SN_L_TATGTTCAGATTGTGA	MJ46	SN_FANS_3x500g_v3	PT
MJ46_SN_L_TATGTTCAGGTTTACC	MJ46	SN_FANS_3x500g_v3	aLOH
MJ46_SN_L_TATGTTCAGTGAATAC	MJ46	SN_FANS_3x500g_v3	PT
MJ46_SN_L_TATGTTCCAGTGTACT	MJ46	SN_FANS_3x500g_v3	aLOH
MJ46_SN_L_TATGTTCGTCATGGCC	MJ46	SN_FANS_3x500g_v3	aLOH
MJ46_SN_L_TATGTTCGTCTTCTAT	MJ46	SN_FANS_3x500g_v3	PT
MJ46_SN_L_TATGTTCGTTAGTCGT	MJ46	SN_FANS_3x500g_v3	PT
MJ46_SN_L_TATGTTCTCCTTTGAT	MJ46	SN_FANS_3x500g_v3	DCT
MJ46_SN_L_TATGTTCTCGACACTA	MJ46	SN_FANS_3x500g_v3	aLOH
MJ46_SN_L_TATGTTCTCTCGACCT	MJ46	SN_FANS_3x500g_v3	CD_PC
MJ46_SN_L_TATTCCAAGACATACA	MJ46	SN_FANS_3x500g_v3	DCT
MJ46_SN_L_TATTCCACATGGGAAC	MJ46	SN_FANS_3x500g_v3	aLOH
MJ46_SN_L_TATTCCAGTGTACAGG	MJ46	SN_FANS_3x500g_v3	DCT
MJ46_SN_L_TATTCCATCCCAAGTA	MJ46	SN_FANS_3x500g_v3	aLOH
MJ46_SN_L_TATTCCATCCCAGTGG	MJ46	SN_FANS_3x500g_v3	dLOH
MJ46_SN_L_TATTCCATCGAAGGAC	MJ46	SN_FANS_3x500g_v3	Endo
MJ46_SN_L_TATTCCATCGAGTCCG	MJ46	SN_FANS_3x500g_v3	PT
MJ46_SN_L_TATTGCTAGACGATAT	MJ46	SN_FANS_3x500g_v3	aLOH
MJ46_SN_L_TATTGCTAGCCGTTGC	MJ46	SN_FANS_3x500g_v3	PT
MJ46_SN_L_TATTGCTAGCTAGCCC	MJ46	SN_FANS_3x500g_v3	DCT
MJ46_SN_L_TATTGCTAGGACAAGA	MJ46	SN_FANS_3x500g_v3	PT
MJ46_SN_L_TATTGCTAGTACTGTC	MJ46	SN_FANS_3x500g_v3	aLOH
MJ46_SN_L_TATTGCTAGTATGCAA	MJ46	SN_FANS_3x500g_v3	PT
MJ46_SN_L_TATTGCTAGTTGCGAG	MJ46	SN_FANS_3x500g_v3	PT
MJ46_SN_L_TATTGCTCATACACCA	MJ46	SN_FANS_3x500g_v3	DCT
MJ46_SN_L_TATTGCTGTAACAGTA	MJ46	SN_FANS_3x500g_v3	CNT
MJ46_SN_L_TATTGCTGTAATCAAG	MJ46	SN_FANS_3x500g_v3	PT
MJ46_SN_L_TATTGCTGTAGATGTA	MJ46	SN_FANS_3x500g_v3	aLOH
MJ46_SN_L_TATTGCTGTCGAACAG	MJ46	SN_FANS_3x500g_v3	PT
MJ46_SN_L_TATTGCTGTTATAGAG	MJ46	SN_FANS_3x500g_v3	DCT
MJ46_SN_L_TATTGCTTCTATCGCC	MJ46	SN_FANS_3x500g_v3	PT
MJ46_SN_L_TATTGGGAGCATCCTA	MJ46	SN_FANS_3x500g_v3	PT
MJ46_SN_L_TATTGGGCACACGCCA	MJ46	SN_FANS_3x500g_v3	aLOH
MJ46_SN_L_TATTGGGCAGCACAAG	MJ46	SN_FANS_3x500g_v3	Endo
MJ46_SN_L_TATTGGGCAGTGTGGA	MJ46	SN_FANS_3x500g_v3	PT
MJ46_SN_L_TATTGGGCATCCAACA	MJ46	SN_FANS_3x500g_v3	CD_IC_A
MJ46_SN_L_TATTGGGGTAATACCC	MJ46	SN_FANS_3x500g_v3	PT
MJ46_SN_L_TATTGGGGTAGGACCA	MJ46	SN_FANS_3x500g_v3	PT
MJ46_SN_L_TATTGGGGTATGTGTC	MJ46	SN_FANS_3x500g_v3	PT
MJ46_SN_L_TATTGGGTCAAAGCCT	MJ46	SN_FANS_3x500g_v3	PT
MJ46_SN_L_TATTGGGTCATTTACC	MJ46	SN_FANS_3x500g_v3	CD_IC_A
MJ46_SN_L_TATTGGGTCTGAGAGG	MJ46	SN_FANS_3x500g_v3	aLOH
MJ46_SN_L_TATTTCGCAATTGCAC	MJ46	SN_FANS_3x500g_v3	aLOH
MJ46_SN_L_TATTTCGCACATTACG	MJ46	SN_FANS_3x500g_v3	CNT
MJ46_SN_L_TATTTCGGTCCGTACG	MJ46	SN_FANS_3x500g_v3	Endo
MJ46_SN_L_TATTTCGGTTGCATGT	MJ46	SN_FANS_3x500g_v3	Endo
MJ46_SN_L_TCAAGACCACTTGAGT	MJ46	SN_FANS_3x500g_v3	PT
MJ46_SN_L_TCAAGACGTCGAGCTC	MJ46	SN_FANS_3x500g_v3	DCT
MJ46_SN_L_TCAAGACGTTCGTTCC	MJ46	SN_FANS_3x500g_v3	aLOH
MJ46_SN_L_TCAAGACTCAAATGCC	MJ46	SN_FANS_3x500g_v3	CD_PC
MJ46_SN_L_TCAAGACTCATCACTT	MJ46	SN_FANS_3x500g_v3	aLOH
MJ46_SN_L_TCAAGCAAGAGGTCAC	MJ46	SN_FANS_3x500g_v3	PT
MJ46_SN_L_TCAAGCAAGTTCACTG	MJ46	SN_FANS_3x500g_v3	CD_IC_A
MJ46_SN_L_TCAAGCACACAAACGG	MJ46	SN_FANS_3x500g_v3	Endo
MJ46_SN_L_TCAAGCACACCCTTGT	MJ46	SN_FANS_3x500g_v3	Endo
MJ46_SN_L_TCAAGCACAGAAGTGC	MJ46	SN_FANS_3x500g_v3	PT
MJ46_SN_L_TCAAGCACATATCGGT	MJ46	SN_FANS_3x500g_v3	aLOH
MJ46_SN_L_TCAAGCAGTCGATGCC	MJ46	SN_FANS_3x500g_v3	aLOH
MJ46_SN_L_TCAAGCAGTCGTGTTA	MJ46	SN_FANS_3x500g_v3	PT
MJ46_SN_L_TCAAGCATCAAGAATG	MJ46	SN_FANS_3x500g_v3	dLOH
MJ46_SN_L_TCAAGCATCCCTTGGT	MJ46	SN_FANS_3x500g_v3	Endo
MJ46_SN_L_TCAAGCATCGCCAATA	MJ46	SN_FANS_3x500g_v3	CNT
MJ46_SN_L_TCAAGCATCGGTTGTA	MJ46	SN_FANS_3x500g_v3	DCT
MJ46_SN_L_TCAAGTGAGGTTCAGG	MJ46	SN_FANS_3x500g_v3	PT
MJ46_SN_L_TCAAGTGAGGTTCCAT	MJ46	SN_FANS_3x500g_v3	PT
MJ46_SN_L_TCAAGTGCAATACCCA	MJ46	SN_FANS_3x500g_v3	CNT
MJ46_SN_L_TCAAGTGCAATGTGGG	MJ46	SN_FANS_3x500g_v3	PT
MJ46_SN_L_TCAAGTGCACGAAGAC	MJ46	SN_FANS_3x500g_v3	CNT
MJ46_SN_L_TCAAGTGCACGTCATA	MJ46	SN_FANS_3x500g_v3	PT
MJ46_SN_L_TCAAGTGGTACGCTAT	MJ46	SN_FANS_3x500g_v3	CNT
MJ46_SN_L_TCAAGTGGTGACTGAG	MJ46	SN_FANS_3x500g_v3	aLOH
MJ46_SN_L_TCAAGTGGTGCACGCT	MJ46	SN_FANS_3x500g_v3	PT
MJ46_SN_L_TCAAGTGGTTATAGAG	MJ46	SN_FANS_3x500g_v3	PT
MJ46_SN_L_TCAAGTGTCCAACTGA	MJ46	SN_FANS_3x500g_v3	PT
MJ46_SN_L_TCAAGTGTCCAGGACC	MJ46	SN_FANS_3x500g_v3	aLOH
MJ46_SN_L_TCAATCTAGAGTAACT	MJ46	SN_FANS_3x500g_v3	PT
MJ46_SN_L_TCAATCTAGGACAGCT	MJ46	SN_FANS_3x500g_v3	aLOH
MJ46_SN_L_TCAATCTAGTCATGCT	MJ46	SN_FANS_3x500g_v3	Endo
MJ46_SN_L_TCAATCTCAAGCGGAT	MJ46	SN_FANS_3x500g_v3	aLOH
MJ46_SN_L_TCAATCTCACGCGTGT	MJ46	SN_FANS_3x500g_v3	PT
MJ46_SN_L_TCAATCTCACTCTGCT	MJ46	SN_FANS_3x500g_v3	MC
MJ46_SN_L_TCAATCTGTCCAAAGG	MJ46	SN_FANS_3x500g_v3	PT
MJ46_SN_L_TCAATCTGTTCTAACG	MJ46	SN_FANS_3x500g_v3	aLOH
MJ46_SN_L_TCAATCTGTTGGTACT	MJ46	SN_FANS_3x500g_v3	PT
MJ46_SN_L_TCAATCTTCACCCATC	MJ46	SN_FANS_3x500g_v3	DCT
MJ46_SN_L_TCAATTCAGGACAGTC	MJ46	SN_FANS_3x500g_v3	PT
MJ46_SN_L_TCAATTCCAAAGACGC	MJ46	SN_FANS_3x500g_v3	Endo
MJ46_SN_L_TCAATTCGTACGTAGG	MJ46	SN_FANS_3x500g_v3	CNT
MJ46_SN_L_TCAATTCTCACAAGAA	MJ46	SN_FANS_3x500g_v3	PT
MJ46_SN_L_TCAATTCTCCGGCAAC	MJ46	SN_FANS_3x500g_v3	DCT
MJ46_SN_L_TCAATTCTCGTAGCTA	MJ46	SN_FANS_3x500g_v3	aLOH
MJ46_SN_L_TCACAAGAGCATGTTC	MJ46	SN_FANS_3x500g_v3	PT
MJ46_SN_L_TCACAAGAGGCAGTCA	MJ46	SN_FANS_3x500g_v3	PT
MJ46_SN_L_TCACAAGAGGTAAACT	MJ46	SN_FANS_3x500g_v3	CNT
MJ46_SN_L_TCACAAGAGGTAGATT	MJ46	SN_FANS_3x500g_v3	PT
MJ46_SN_L_TCACAAGAGTATGGCG	MJ46	SN_FANS_3x500g_v3	DCT
MJ46_SN_L_TCACAAGAGTGGAATT	MJ46	SN_FANS_3x500g_v3	Endo
MJ46_SN_L_TCACAAGCAGAGGACT	MJ46	SN_FANS_3x500g_v3	PT
MJ46_SN_L_TCACAAGCAGGTATGG	MJ46	SN_FANS_3x500g_v3	Endo
MJ46_SN_L_TCACAAGCAGGTGACA	MJ46	SN_FANS_3x500g_v3	Endo
MJ46_SN_L_TCACAAGCATAACGGG	MJ46	SN_FANS_3x500g_v3	CNT
MJ46_SN_L_TCACAAGGTAAGTTAG	MJ46	SN_FANS_3x500g_v3	PT
MJ46_SN_L_TCACAAGGTGGTCTTA	MJ46	SN_FANS_3x500g_v3	Endo
MJ46_SN_L_TCACAAGTCCGTAATG	MJ46	SN_FANS_3x500g_v3	PT
MJ46_SN_L_TCACAAGTCTACTGAG	MJ46	SN_FANS_3x500g_v3	PT
MJ46_SN_L_TCACACCAGCGTCGAA	MJ46	SN_FANS_3x500g_v3	MC
MJ46_SN_L_TCACACCAGCTTGTGT	MJ46	SN_FANS_3x500g_v3	CD_PC
MJ46_SN_L_TCACACCCAAGCGATG	MJ46	SN_FANS_3x500g_v3	CD_IC_B
MJ46_SN_L_TCACACCGTAGAGTTA	MJ46	SN_FANS_3x500g_v3	PT
MJ46_SN_L_TCACATTAGAGGTTAT	MJ46	SN_FANS_3x500g_v3	aLOH
MJ46_SN_L_TCACATTAGTACGAGC	MJ46	SN_FANS_3x500g_v3	DCT
MJ46_SN_L_TCACATTCAACAGAGC	MJ46	SN_FANS_3x500g_v3	Endo
MJ46_SN_L_TCACATTCAACAGCCC	MJ46	SN_FANS_3x500g_v3	PT
MJ46_SN_L_TCACATTCAATTCTCT	MJ46	SN_FANS_3x500g_v3	PT
MJ46_SN_L_TCACATTCAGGTCAAG	MJ46	SN_FANS_3x500g_v3	PT
MJ46_SN_L_TCACATTCATTGACTG	MJ46	SN_FANS_3x500g_v3	PT
MJ46_SN_L_TCACATTTCAGCGCAC	MJ46	SN_FANS_3x500g_v3	PT
MJ46_SN_L_TCACATTTCGAAGTGG	MJ46	SN_FANS_3x500g_v3	CD_IC_A
MJ46_SN_L_TCACATTTCGCTAATG	MJ46	SN_FANS_3x500g_v3	PT
MJ46_SN_L_TCACATTTCGTGAGAG	MJ46	SN_FANS_3x500g_v3	MC
MJ46_SN_L_TCACGCTAGAGGGCGA	MJ46	SN_FANS_3x500g_v3	dLOH
MJ46_SN_L_TCACGCTAGGGACTGT	MJ46	SN_FANS_3x500g_v3	CD_IC_B
MJ46_SN_L_TCACGCTCAACTGGTT	MJ46	SN_FANS_3x500g_v3	Endo
MJ46_SN_L_TCACGCTCATACAGGG	MJ46	SN_FANS_3x500g_v3	CD_IC_B
MJ46_SN_L_TCACGCTGTATTGGCT	MJ46	SN_FANS_3x500g_v3	Endo
MJ46_SN_L_TCACGGGAGAGAAGGT	MJ46	SN_FANS_3x500g_v3	PT
MJ46_SN_L_TCACGGGAGCATCAGG	MJ46	SN_FANS_3x500g_v3	PT
MJ46_SN_L_TCACGGGGTACGACTT	MJ46	SN_FANS_3x500g_v3	PT
MJ46_SN_L_TCACGGGGTTACGTAC	MJ46	SN_FANS_3x500g_v3	aLOH
MJ46_SN_L_TCACGGGTCTTTCCGG	MJ46	SN_FANS_3x500g_v3	MC
MJ46_SN_L_TCACTATAGAATAGTC	MJ46	SN_FANS_3x500g_v3	PT
MJ46_SN_L_TCACTATAGACTCGAG	MJ46	SN_FANS_3x500g_v3	DCT
MJ46_SN_L_TCACTATAGAGAACCC	MJ46	SN_FANS_3x500g_v3	PT
MJ46_SN_L_TCACTATAGATTAGAC	MJ46	SN_FANS_3x500g_v3	PT
MJ46_SN_L_TCACTATAGGCACGAT	MJ46	SN_FANS_3x500g_v3	PT
MJ46_SN_L_TCACTATCAAGAAACT	MJ46	SN_FANS_3x500g_v3	Endo
MJ46_SN_L_TCACTATCAGAACTCT	MJ46	SN_FANS_3x500g_v3	aLOH
MJ46_SN_L_TCACTCGAGCCTGAGA	MJ46	SN_FANS_3x500g_v3	aLOH
MJ46_SN_L_TCACTCGAGGAACGTC	MJ46	SN_FANS_3x500g_v3	aLOH
MJ46_SN_L_TCACTCGAGTGTTGTC	MJ46	SN_FANS_3x500g_v3	DCT
MJ46_SN_L_TCACTCGAGTTGTAGA	MJ46	SN_FANS_3x500g_v3	MC
MJ46_SN_L_TCACTCGCAAGAGTAT	MJ46	SN_FANS_3x500g_v3	Endo
MJ46_SN_L_TCACTCGCACCTGCAG	MJ46	SN_FANS_3x500g_v3	aLOH
MJ46_SN_L_TCACTCGCAGCTTCCT	MJ46	SN_FANS_3x500g_v3	DCT
MJ46_SN_L_TCACTCGGTACGGTTT	MJ46	SN_FANS_3x500g_v3	PT
MJ46_SN_L_TCACTCGGTATCTCGA	MJ46	SN_FANS_3x500g_v3	CD_IC_A
MJ46_SN_L_TCACTCGGTCTAGATC	MJ46	SN_FANS_3x500g_v3	aLOH
MJ46_SN_L_TCACTCGTCTTTCTAG	MJ46	SN_FANS_3x500g_v3	Endo
MJ46_SN_L_TCAGCAAAGAACCGCA	MJ46	SN_FANS_3x500g_v3	MC
MJ46_SN_L_TCAGCAAAGTACAGAT	MJ46	SN_FANS_3x500g_v3	PT
MJ46_SN_L_TCAGCAAAGTCACGAG	MJ46	SN_FANS_3x500g_v3	PT
MJ46_SN_L_TCAGCAACAGAAGTGC	MJ46	SN_FANS_3x500g_v3	PT
MJ46_SN_L_TCAGCAACAGACGCTC	MJ46	SN_FANS_3x500g_v3	aLOH
MJ46_SN_L_TCAGCAAGTACACGCC	MJ46	SN_FANS_3x500g_v3	aLOH
MJ46_SN_L_TCAGCAAGTCGTTATG	MJ46	SN_FANS_3x500g_v3	CD_IC_B
MJ46_SN_L_TCAGCAAGTCTCTCTG	MJ46	SN_FANS_3x500g_v3	PT
MJ46_SN_L_TCAGCAATCATTCCTA	MJ46	SN_FANS_3x500g_v3	PT
MJ46_SN_L_TCAGCCTGTCCACATA	MJ46	SN_FANS_3x500g_v3	dLOH
MJ46_SN_L_TCAGCCTTCTTTGCTA	MJ46	SN_FANS_3x500g_v3	CNT
MJ46_SN_L_TCAGGGCTCGGAATGG	MJ46	SN_FANS_3x500g_v3	CNT
MJ46_SN_L_TCAGGTACAACAAGAT	MJ46	SN_FANS_3x500g_v3	CNT
MJ46_SN_L_TCAGGTACAAGATCCT	MJ46	SN_FANS_3x500g_v3	Endo
MJ46_SN_L_TCAGGTACACGCAGTC	MJ46	SN_FANS_3x500g_v3	PT
MJ46_SN_L_TCAGGTACACTTCTCG	MJ46	SN_FANS_3x500g_v3	PT
MJ46_SN_L_TCAGGTACAGAATGTA	MJ46	SN_FANS_3x500g_v3	aLOH
MJ46_SN_L_TCAGGTACAGGCATGA	MJ46	SN_FANS_3x500g_v3	PT
MJ46_SN_L_TCAGGTACATAACGGG	MJ46	SN_FANS_3x500g_v3	PT
MJ46_SN_L_TCAGGTAGTGTCTTCC	MJ46	SN_FANS_3x500g_v3	aLOH
MJ46_SN_L_TCAGGTAGTTACACAC	MJ46	SN_FANS_3x500g_v3	PT
MJ46_SN_L_TCAGGTATCGCACTCT	MJ46	SN_FANS_3x500g_v3	Endo
MJ46_SN_L_TCAGGTATCGCGAAGA	MJ46	SN_FANS_3x500g_v3	PT
MJ46_SN_L_TCAGGTATCGCTACAA	MJ46	SN_FANS_3x500g_v3	PT
MJ46_SN_L_TCAGTCCAGGCAGTCA	MJ46	SN_FANS_3x500g_v3	aLOH
MJ46_SN_L_TCAGTCCAGGCTCTAT	MJ46	SN_FANS_3x500g_v3	MC
MJ46_SN_L_TCAGTCCGTAATTAGG	MJ46	SN_FANS_3x500g_v3	CNT
MJ46_SN_L_TCAGTCCGTAGAGGAA	MJ46	SN_FANS_3x500g_v3	PT
MJ46_SN_L_TCAGTCCGTCATCGCG	MJ46	SN_FANS_3x500g_v3	Endo
MJ46_SN_L_TCAGTCCTCATGTCTT	MJ46	SN_FANS_3x500g_v3	PT
MJ46_SN_L_TCAGTGAAGATAGTCA	MJ46	SN_FANS_3x500g_v3	CD_PC
MJ46_SN_L_TCAGTGACACATCATG	MJ46	SN_FANS_3x500g_v3	PT
MJ46_SN_L_TCAGTGATCAGGACAG	MJ46	SN_FANS_3x500g_v3	aLOH
MJ46_SN_L_TCAGTGATCCTTGAAG	MJ46	SN_FANS_3x500g_v3	CD_PC
MJ46_SN_L_TCAGTTTAGAGAACCC	MJ46	SN_FANS_3x500g_v3	DCT
MJ46_SN_L_TCAGTTTAGATACAGT	MJ46	SN_FANS_3x500g_v3	CD_PC
MJ46_SN_L_TCAGTTTAGCGCCATC	MJ46	SN_FANS_3x500g_v3	aLOH
MJ46_SN_L_TCAGTTTCAACGGTAG	MJ46	SN_FANS_3x500g_v3	PT
MJ46_SN_L_TCAGTTTCAAGATTGA	MJ46	SN_FANS_3x500g_v3	PT
MJ46_SN_L_TCAGTTTCAATAGTAG	MJ46	SN_FANS_3x500g_v3	PT
MJ46_SN_L_TCAGTTTCAGAGATGC	MJ46	SN_FANS_3x500g_v3	aLOH
MJ46_SN_L_TCAGTTTCATGACAAA	MJ46	SN_FANS_3x500g_v3	aLOH
MJ46_SN_L_TCAGTTTGTGCTCCGA	MJ46	SN_FANS_3x500g_v3	PT
MJ46_SN_L_TCAGTTTTCACGTAGT	MJ46	SN_FANS_3x500g_v3	PT
MJ46_SN_L_TCATACTAGACGAGCT	MJ46	SN_FANS_3x500g_v3	aLOH
MJ46_SN_L_TCATACTAGGGAGGAC	MJ46	SN_FANS_3x500g_v3	Endo
MJ46_SN_L_TCATACTCAATGGCCC	MJ46	SN_FANS_3x500g_v3	aLOH
MJ46_SN_L_TCATACTCATCTCAAG	MJ46	SN_FANS_3x500g_v3	Endo
MJ46_SN_L_TCATACTGTGTGTCGC	MJ46	SN_FANS_3x500g_v3	PT
MJ46_SN_L_TCATACTGTTAGGACG	MJ46	SN_FANS_3x500g_v3	aLOH
MJ46_SN_L_TCATACTTCAAATGAG	MJ46	SN_FANS_3x500g_v3	PT
MJ46_SN_L_TCATACTTCCACGGAC	MJ46	SN_FANS_3x500g_v3	PT
MJ46_SN_L_TCATACTTCGTCTCAC	MJ46	SN_FANS_3x500g_v3	aLOH
MJ46_SN_L_TCATATCAGACGTCGA	MJ46	SN_FANS_3x500g_v3	PT
MJ46_SN_L_TCATATCAGGCTAACG	MJ46	SN_FANS_3x500g_v3	PT
MJ46_SN_L_TCATATCAGTACCGGA	MJ46	SN_FANS_3x500g_v3	CNT
MJ46_SN_L_TCATATCCACGCAGTC	MJ46	SN_FANS_3x500g_v3	Endo
MJ46_SN_L_TCATATCCAGGTGACA	MJ46	SN_FANS_3x500g_v3	CD_PC
MJ46_SN_L_TCATATCCAGTTAAAG	MJ46	SN_FANS_3x500g_v3	PT
MJ46_SN_L_TCATATCCATTGCCTC	MJ46	SN_FANS_3x500g_v3	aLOH
MJ46_SN_L_TCATCATAGACTACCT	MJ46	SN_FANS_3x500g_v3	Endo
MJ46_SN_L_TCATCATAGCATAGGC	MJ46	SN_FANS_3x500g_v3	aLOH
MJ46_SN_L_TCATCATAGTACCCTA	MJ46	SN_FANS_3x500g_v3	PT
MJ46_SN_L_TCATCATAGTGATAGT	MJ46	SN_FANS_3x500g_v3	CD_IC_A
MJ46_SN_L_TCATCATCAACCGTAT	MJ46	SN_FANS_3x500g_v3	Endo
MJ46_SN_L_TCATCATGTACCGTCG	MJ46	SN_FANS_3x500g_v3	CD_PC
MJ46_SN_L_TCATCATGTGAATTGA	MJ46	SN_FANS_3x500g_v3	MC
MJ46_SN_L_TCATCATGTGGGCTCT	MJ46	SN_FANS_3x500g_v3	PT
MJ46_SN_L_TCATCCGAGAGAGCAA	MJ46	SN_FANS_3x500g_v3	aLOH
MJ46_SN_L_TCATCCGAGTACGAGC	MJ46	SN_FANS_3x500g_v3	dLOH
MJ46_SN_L_TCATCCGAGTGCAACG	MJ46	SN_FANS_3x500g_v3	PT
MJ46_SN_L_TCATCCGCAAAGCGTG	MJ46	SN_FANS_3x500g_v3	PT
MJ46_SN_L_TCATCCGCATATACCG	MJ46	SN_FANS_3x500g_v3	PT
MJ46_SN_L_TCATCCGGTGTCCCTT	MJ46	SN_FANS_3x500g_v3	PT
MJ46_SN_L_TCATCCGTCAGCACCG	MJ46	SN_FANS_3x500g_v3	DCT
MJ46_SN_L_TCATGAGAGCCAACCC	MJ46	SN_FANS_3x500g_v3	CNT
MJ46_SN_L_TCATGAGCAAGTGGGT	MJ46	SN_FANS_3x500g_v3	PT
MJ46_SN_L_TCATGAGCACAAATAG	MJ46	SN_FANS_3x500g_v3	aLOH
MJ46_SN_L_TCATGAGCACTCATAG	MJ46	SN_FANS_3x500g_v3	dLOH
MJ46_SN_L_TCATGAGGTGAGTGAC	MJ46	SN_FANS_3x500g_v3	Endo
MJ46_SN_L_TCATGAGGTTTAGACC	MJ46	SN_FANS_3x500g_v3	PT
MJ46_SN_L_TCATGAGTCCGGCAGT	MJ46	SN_FANS_3x500g_v3	DCT
MJ46_SN_L_TCATGAGTCGGACTGC	MJ46	SN_FANS_3x500g_v3	PT
MJ46_SN_L_TCATGAGTCGGAGATG	MJ46	SN_FANS_3x500g_v3	Endo
MJ46_SN_L_TCATGCCAGATTGACA	MJ46	SN_FANS_3x500g_v3	Endo
MJ46_SN_L_TCATGCCCACACGCCA	MJ46	SN_FANS_3x500g_v3	Podo
MJ46_SN_L_TCATGCCCACCGTACG	MJ46	SN_FANS_3x500g_v3	CNT
MJ46_SN_L_TCATGCCGTCGATTTG	MJ46	SN_FANS_3x500g_v3	CD_PC
MJ46_SN_L_TCATGCCGTGACCGTC	MJ46	SN_FANS_3x500g_v3	DCT
MJ46_SN_L_TCATGCCTCAAGCTGT	MJ46	SN_FANS_3x500g_v3	PT
MJ46_SN_L_TCATGCCTCATGGCCG	MJ46	SN_FANS_3x500g_v3	CD_PC
MJ46_SN_L_TCATGCCTCCAAGCAT	MJ46	SN_FANS_3x500g_v3	PT
MJ46_SN_L_TCATGCCTCTGCCTGT	MJ46	SN_FANS_3x500g_v3	PT
MJ46_SN_L_TCATGGAAGGATTTGA	MJ46	SN_FANS_3x500g_v3	PT
MJ46_SN_L_TCATGGAAGGTCGACA	MJ46	SN_FANS_3x500g_v3	DCT
MJ46_SN_L_TCATGGACAGCAATTC	MJ46	SN_FANS_3x500g_v3	PT
MJ46_SN_L_TCATGGACATTCACCC	MJ46	SN_FANS_3x500g_v3	aLOH
MJ46_SN_L_TCATGGATCCTCTAGC	MJ46	SN_FANS_3x500g_v3	aLOH
MJ46_SN_L_TCATGTTAGAGTGAAG	MJ46	SN_FANS_3x500g_v3	DCT
MJ46_SN_L_TCATGTTAGCTCTTCC	MJ46	SN_FANS_3x500g_v3	PT
MJ46_SN_L_TCATGTTAGGGAGAAT	MJ46	SN_FANS_3x500g_v3	DCT
MJ46_SN_L_TCATGTTCACAATGTC	MJ46	SN_FANS_3x500g_v3	PT
MJ46_SN_L_TCATGTTCAGCACCCA	MJ46	SN_FANS_3x500g_v3	Endo
MJ46_SN_L_TCATGTTGTACGATTC	MJ46	SN_FANS_3x500g_v3	PT
MJ46_SN_L_TCATGTTGTGTTACAC	MJ46	SN_FANS_3x500g_v3	Endo
MJ46_SN_L_TCATGTTTCCCGTTGT	MJ46	SN_FANS_3x500g_v3	PT
MJ46_SN_L_TCATGTTTCCGCTGTT	MJ46	SN_FANS_3x500g_v3	PT
MJ46_SN_L_TCATTACAGGAGCAAA	MJ46	SN_FANS_3x500g_v3	PT
MJ46_SN_L_TCATTACGTCCAACGC	MJ46	SN_FANS_3x500g_v3	Endo
MJ46_SN_L_TCATTACGTTCCTACC	MJ46	SN_FANS_3x500g_v3	MC
MJ46_SN_L_TCATTACGTTCGGTAT	MJ46	SN_FANS_3x500g_v3	dLOH
MJ46_SN_L_TCATTACTCAACCTCC	MJ46	SN_FANS_3x500g_v3	Endo
MJ46_SN_L_TCATTACTCCAACCGG	MJ46	SN_FANS_3x500g_v3	CD_PC
MJ46_SN_L_TCATTACTCCCTATTA	MJ46	SN_FANS_3x500g_v3	Endo
MJ46_SN_L_TCATTCAAGTGCACTT	MJ46	SN_FANS_3x500g_v3	PT
MJ46_SN_L_TCATTCACAGCTGCCA	MJ46	SN_FANS_3x500g_v3	aLOH
MJ46_SN_L_TCATTCACATAACAGA	MJ46	SN_FANS_3x500g_v3	aLOH
MJ46_SN_L_TCATTCAGTAGTGGCA	MJ46	SN_FANS_3x500g_v3	aLOH
MJ46_SN_L_TCATTCAGTGAGTTGG	MJ46	SN_FANS_3x500g_v3	PT
MJ46_SN_L_TCATTCAGTTGGAGAC	MJ46	SN_FANS_3x500g_v3	aLOH
MJ46_SN_L_TCATTCATCCATCCGT	MJ46	SN_FANS_3x500g_v3	PT
MJ46_SN_L_TCATTCATCTGGAAGG	MJ46	SN_FANS_3x500g_v3	Endo
MJ46_SN_L_TCATTGTAGATCCTAC	MJ46	SN_FANS_3x500g_v3	CNT
MJ46_SN_L_TCATTGTAGCGGTATG	MJ46	SN_FANS_3x500g_v3	MC
MJ46_SN_L_TCATTGTAGGACAAGA	MJ46	SN_FANS_3x500g_v3	aLOH
MJ46_SN_L_TCATTGTAGGCTTAAA	MJ46	SN_FANS_3x500g_v3	Endo
MJ46_SN_L_TCATTGTAGGGCAATC	MJ46	SN_FANS_3x500g_v3	PT
MJ46_SN_L_TCATTGTAGTTTGAGA	MJ46	SN_FANS_3x500g_v3	CD_PC
MJ46_SN_L_TCATTGTCAATTGCTG	MJ46	SN_FANS_3x500g_v3	PT
MJ46_SN_L_TCATTGTGTGCCTAAT	MJ46	SN_FANS_3x500g_v3	PT
MJ46_SN_L_TCATTGTTCCGACATA	MJ46	SN_FANS_3x500g_v3	PT
MJ46_SN_L_TCATTGTTCGCTCTCA	MJ46	SN_FANS_3x500g_v3	PT
MJ46_SN_L_TCATTGTTCGTCTCAC	MJ46	SN_FANS_3x500g_v3	DCT
MJ46_SN_L_TCATTTGAGCAGCAGT	MJ46	SN_FANS_3x500g_v3	DCT
MJ46_SN_L_TCATTTGAGGCACCAA	MJ46	SN_FANS_3x500g_v3	PT
MJ46_SN_L_TCATTTGCAAGCACCC	MJ46	SN_FANS_3x500g_v3	MC
MJ46_SN_L_TCATTTGCACGTGAGA	MJ46	SN_FANS_3x500g_v3	PT
MJ46_SN_L_TCATTTGCACTCGATA	MJ46	SN_FANS_3x500g_v3	PT
MJ46_SN_L_TCATTTGCATATGCGT	MJ46	SN_FANS_3x500g_v3	DCT
MJ46_SN_L_TCATTTGCATCACGGC	MJ46	SN_FANS_3x500g_v3	PT
MJ46_SN_L_TCATTTGGTAGATCCT	MJ46	SN_FANS_3x500g_v3	PT
MJ46_SN_L_TCATTTGGTAGGTTTC	MJ46	SN_FANS_3x500g_v3	MPH
MJ46_SN_L_TCATTTGGTCTCTCAC	MJ46	SN_FANS_3x500g_v3	Endo
MJ46_SN_L_TCATTTGGTTCCGTTC	MJ46	SN_FANS_3x500g_v3	CD_PC
MJ46_SN_L_TCATTTGTCAATGCAC	MJ46	SN_FANS_3x500g_v3	Endo
MJ46_SN_L_TCATTTGTCCTATTGT	MJ46	SN_FANS_3x500g_v3	PT
MJ46_SN_L_TCATTTGTCCTTGGAA	MJ46	SN_FANS_3x500g_v3	dLOH
MJ46_SN_L_TCATTTGTCGTAGTCA	MJ46	SN_FANS_3x500g_v3	PT
MJ46_SN_L_TCATTTGTCTCCAAGA	MJ46	SN_FANS_3x500g_v3	aLOH
MJ46_SN_L_TCCACCAAGGGATCAC	MJ46	SN_FANS_3x500g_v3	aLOH
MJ46_SN_L_TCCACCACAGCAAGAC	MJ46	SN_FANS_3x500g_v3	MC
MJ46_SN_L_TCCACCAGTATCAGGG	MJ46	SN_FANS_3x500g_v3	PT
MJ46_SN_L_TCCACCATCAGTGTGT	MJ46	SN_FANS_3x500g_v3	PT
MJ46_SN_L_TCCACCATCTCTGACC	MJ46	SN_FANS_3x500g_v3	DCT
MJ46_SN_L_TCCACGTCATGTTACG	MJ46	SN_FANS_3x500g_v3	DCT
MJ46_SN_L_TCCACGTGTCCCGGTA	MJ46	SN_FANS_3x500g_v3	PT
MJ46_SN_L_TCCACGTGTCCTACAA	MJ46	SN_FANS_3x500g_v3	PT
MJ46_SN_L_TCCACGTGTCTAGGTT	MJ46	SN_FANS_3x500g_v3	MC
MJ46_SN_L_TCCACGTGTGTCATTG	MJ46	SN_FANS_3x500g_v3	PT
MJ46_SN_L_TCCACGTGTTGTCATG	MJ46	SN_FANS_3x500g_v3	CNT
MJ46_SN_L_TCCACGTTCCAACCGG	MJ46	SN_FANS_3x500g_v3	Endo
MJ46_SN_L_TCCAGAAAGGATCATA	MJ46	SN_FANS_3x500g_v3	PT
MJ46_SN_L_TCCAGAAAGGCTTAAA	MJ46	SN_FANS_3x500g_v3	PT
MJ46_SN_L_TCCAGAAAGTTCTACG	MJ46	SN_FANS_3x500g_v3	Endo
MJ46_SN_L_TCCAGAACAATAGAGT	MJ46	SN_FANS_3x500g_v3	CD_IC_B
MJ46_SN_L_TCCAGAACACCGTGAC	MJ46	SN_FANS_3x500g_v3	PT
MJ46_SN_L_TCCAGAACAGACCAAG	MJ46	SN_FANS_3x500g_v3	CD_IC_A
MJ46_SN_L_TCCAGAAGTCCAAGAG	MJ46	SN_FANS_3x500g_v3	DCT
MJ46_SN_L_TCCAGAATCCCGTTCA	MJ46	SN_FANS_3x500g_v3	PT
MJ46_SN_L_TCCAGAATCCCTAGGG	MJ46	SN_FANS_3x500g_v3	PT
MJ46_SN_L_TCCAGAATCTCGCTTG	MJ46	SN_FANS_3x500g_v3	aLOH
MJ46_SN_L_TCCATCGGTCGTTCAA	MJ46	SN_FANS_3x500g_v3	PT
MJ46_SN_L_TCCATCGGTTATCTGG	MJ46	SN_FANS_3x500g_v3	PT
MJ46_SN_L_TCCATCGGTTCCTAAG	MJ46	SN_FANS_3x500g_v3	PT
MJ46_SN_L_TCCATCGTCTACGGTA	MJ46	SN_FANS_3x500g_v3	PT
MJ46_SN_L_TCCATGCAGCCAGTAG	MJ46	SN_FANS_3x500g_v3	aLOH
MJ46_SN_L_TCCATGCAGTAACAGT	MJ46	SN_FANS_3x500g_v3	Endo
MJ46_SN_L_TCCATGCCAAGTGCTT	MJ46	SN_FANS_3x500g_v3	Endo
MJ46_SN_L_TCCATGCCATTGCAAC	MJ46	SN_FANS_3x500g_v3	PT
MJ46_SN_L_TCCATGCGTAATACCC	MJ46	SN_FANS_3x500g_v3	PT
MJ46_SN_L_TCCATGCTCCCGGTAG	MJ46	SN_FANS_3x500g_v3	PT
MJ46_SN_L_TCCATGCTCTCGCGTT	MJ46	SN_FANS_3x500g_v3	PT
MJ46_SN_L_TCCCACAAGGAGATAG	MJ46	SN_FANS_3x500g_v3	aLOH
MJ46_SN_L_TCCCACACAGCGGATA	MJ46	SN_FANS_3x500g_v3	PT
MJ46_SN_L_TCCCACACATTCGATG	MJ46	SN_FANS_3x500g_v3	dLOH
MJ46_SN_L_TCCCACATCAGCCTTC	MJ46	SN_FANS_3x500g_v3	MC
MJ46_SN_L_TCCCACATCCCGAGTG	MJ46	SN_FANS_3x500g_v3	DCT
MJ46_SN_L_TCCCAGTAGCGCAATG	MJ46	SN_FANS_3x500g_v3	PT
MJ46_SN_L_TCCCAGTAGGGCAGAG	MJ46	SN_FANS_3x500g_v3	CNT
MJ46_SN_L_TCCCAGTGTAAGCGGT	MJ46	SN_FANS_3x500g_v3	PT
MJ46_SN_L_TCCCAGTGTTCTATCT	MJ46	SN_FANS_3x500g_v3	PT
MJ46_SN_L_TCCCAGTTCAAGCTTG	MJ46	SN_FANS_3x500g_v3	PT
MJ46_SN_L_TCCCAGTTCCTCGCAT	MJ46	SN_FANS_3x500g_v3	PT
MJ46_SN_L_TCCCAGTTCGCACGGT	MJ46	SN_FANS_3x500g_v3	DCT
MJ46_SN_L_TCCCATGAGGATCACG	MJ46	SN_FANS_3x500g_v3	Endo
MJ46_SN_L_TCCCATGAGGTTGAGC	MJ46	SN_FANS_3x500g_v3	PT
MJ46_SN_L_TCCCATGCAATTGAGA	MJ46	SN_FANS_3x500g_v3	PT
MJ46_SN_L_TCCCATGCACAACGTT	MJ46	SN_FANS_3x500g_v3	DCT
MJ46_SN_L_TCCCATGCACTTCAAG	MJ46	SN_FANS_3x500g_v3	aLOH
MJ46_SN_L_TCCCATGCATAATCCG	MJ46	SN_FANS_3x500g_v3	PT
MJ46_SN_L_TCCCATGCATACCAGT	MJ46	SN_FANS_3x500g_v3	Endo
MJ46_SN_L_TCCCATGGTCCTGGTG	MJ46	SN_FANS_3x500g_v3	dLOH
MJ46_SN_L_TCCCATGGTCTTACAG	MJ46	SN_FANS_3x500g_v3	PT
MJ46_SN_L_TCCCATGGTTGACTGT	MJ46	SN_FANS_3x500g_v3	PT
MJ46_SN_L_TCCGAAAAGACGTCGA	MJ46	SN_FANS_3x500g_v3	PT
MJ46_SN_L_TCCGAAAGTATCCTTT	MJ46	SN_FANS_3x500g_v3	PT
MJ46_SN_L_TCCGAAAGTTGTAGCT	MJ46	SN_FANS_3x500g_v3	Endo
MJ46_SN_L_TCCGATCCAAAGCGTG	MJ46	SN_FANS_3x500g_v3	PT
MJ46_SN_L_TCCGATCCAATGCTCA	MJ46	SN_FANS_3x500g_v3	CD_PC
MJ46_SN_L_TCCGATCGTGAGAACC	MJ46	SN_FANS_3x500g_v3	PT
MJ46_SN_L_TCCGATCGTGAGCCAA	MJ46	SN_FANS_3x500g_v3	PT
MJ46_SN_L_TCCGATCGTGAGTTTC	MJ46	SN_FANS_3x500g_v3	CD_PC
MJ46_SN_L_TCCGATCGTTATCTTC	MJ46	SN_FANS_3x500g_v3	PT
MJ46_SN_L_TCCGATCGTTCGAAGG	MJ46	SN_FANS_3x500g_v3	CD_PC
MJ46_SN_L_TCCGGGACAAGTATAG	MJ46	SN_FANS_3x500g_v3	PT
MJ46_SN_L_TCCGGGACAATTCTCT	MJ46	SN_FANS_3x500g_v3	Endo
MJ46_SN_L_TCCGGGACACGACGAA	MJ46	SN_FANS_3x500g_v3	PT
MJ46_SN_L_TCCGGGATCATGAAAG	MJ46	SN_FANS_3x500g_v3	PT
MJ46_SN_L_TCCGGGATCGTTACCC	MJ46	SN_FANS_3x500g_v3	DCT
MJ46_SN_L_TCCGTGTCAAATTGCC	MJ46	SN_FANS_3x500g_v3	PT
MJ46_SN_L_TCCGTGTCAAGTTGGG	MJ46	SN_FANS_3x500g_v3	aLOH
MJ46_SN_L_TCCGTGTCATACTTTC	MJ46	SN_FANS_3x500g_v3	PT
MJ46_SN_L_TCCGTGTCATCGCTCT	MJ46	SN_FANS_3x500g_v3	PT
MJ46_SN_L_TCCGTGTCATTCTCTA	MJ46	SN_FANS_3x500g_v3	PT
MJ46_SN_L_TCCGTGTGTACTCGAT	MJ46	SN_FANS_3x500g_v3	PT
MJ46_SN_L_TCCGTGTGTTAGTCGT	MJ46	SN_FANS_3x500g_v3	DCT
MJ46_SN_L_TCCGTGTGTTTAGTCG	MJ46	SN_FANS_3x500g_v3	dLOH
MJ46_SN_L_TCCGTGTTCTATTGTC	MJ46	SN_FANS_3x500g_v3	PT
MJ46_SN_L_TCCGTGTTCTCCAAGA	MJ46	SN_FANS_3x500g_v3	PT
MJ46_SN_L_TCCTAATAGCTAAATG	MJ46	SN_FANS_3x500g_v3	aLOH
MJ46_SN_L_TCCTAATCAACAAGTA	MJ46	SN_FANS_3x500g_v3	PT
MJ46_SN_L_TCCTAATCACAAACGG	MJ46	SN_FANS_3x500g_v3	PT
MJ46_SN_L_TCCTAATCAGTGCGCT	MJ46	SN_FANS_3x500g_v3	Endo
MJ46_SN_L_TCCTAATGTACGCTAT	MJ46	SN_FANS_3x500g_v3	PT
MJ46_SN_L_TCCTAATTCAGGACAG	MJ46	SN_FANS_3x500g_v3	CD_IC_B
MJ46_SN_L_TCCTCCCAGACATCAA	MJ46	SN_FANS_3x500g_v3	PT
MJ46_SN_L_TCCTCCCGTAGAATGT	MJ46	SN_FANS_3x500g_v3	CD_IC_B
MJ46_SN_L_TCCTCCCGTCTAGGTT	MJ46	SN_FANS_3x500g_v3	dLOH
MJ46_SN_L_TCCTCCCGTGAGAGGG	MJ46	SN_FANS_3x500g_v3	aLOH
MJ46_SN_L_TCCTCCCTCGAAGTGG	MJ46	SN_FANS_3x500g_v3	aLOH
MJ46_SN_L_TCCTCGAAGCACCGTC	MJ46	SN_FANS_3x500g_v3	PT
MJ46_SN_L_TCCTCGAAGGTCATCT	MJ46	SN_FANS_3x500g_v3	Endo
MJ46_SN_L_TCCTCGACAAGCAGGT	MJ46	SN_FANS_3x500g_v3	PT
MJ46_SN_L_TCCTCGACAGGCTACC	MJ46	SN_FANS_3x500g_v3	dLOH
MJ46_SN_L_TCCTCGAGTATGATCC	MJ46	SN_FANS_3x500g_v3	CD_PC
MJ46_SN_L_TCCTCGATCATTACTC	MJ46	SN_FANS_3x500g_v3	Endo
MJ46_SN_L_TCCTCTTAGACATGCG	MJ46	SN_FANS_3x500g_v3	DCT
MJ46_SN_L_TCCTCTTAGAGCCATG	MJ46	SN_FANS_3x500g_v3	Endo
MJ46_SN_L_TCCTCTTAGGCCACCT	MJ46	SN_FANS_3x500g_v3	dLOH
MJ46_SN_L_TCCTCTTCAAGGTACG	MJ46	SN_FANS_3x500g_v3	PT
MJ46_SN_L_TCCTCTTCAGAGTTGG	MJ46	SN_FANS_3x500g_v3	aLOH
MJ46_SN_L_TCCTCTTTCTCCAAGA	MJ46	SN_FANS_3x500g_v3	PT
MJ46_SN_L_TCCTGCAAGACCGTTT	MJ46	SN_FANS_3x500g_v3	Endo
MJ46_SN_L_TCCTGCAAGATGCTTC	MJ46	SN_FANS_3x500g_v3	PT
MJ46_SN_L_TCCTGCAAGTGGCAGT	MJ46	SN_FANS_3x500g_v3	PT
MJ46_SN_L_TCCTGCAAGTTGCATC	MJ46	SN_FANS_3x500g_v3	Endo
MJ46_SN_L_TCCTGCACAAAGACGC	MJ46	SN_FANS_3x500g_v3	aLOH
MJ46_SN_L_TCCTGCACACGCAAAG	MJ46	SN_FANS_3x500g_v3	aLOH
MJ46_SN_L_TCCTGCACAGTAGTGG	MJ46	SN_FANS_3x500g_v3	CD_IC_B
MJ46_SN_L_TCCTGCACATAATCGC	MJ46	SN_FANS_3x500g_v3	aLOH
MJ46_SN_L_TCCTGCACATTAAAGG	MJ46	SN_FANS_3x500g_v3	PT
MJ46_SN_L_TCCTGCAGTACATACC	MJ46	SN_FANS_3x500g_v3	PT
MJ46_SN_L_TCCTGCAGTAGTTCCA	MJ46	SN_FANS_3x500g_v3	Podo
MJ46_SN_L_TCCTGCAGTTTAGACC	MJ46	SN_FANS_3x500g_v3	PT
MJ46_SN_L_TCCTGCATCTTCCCAG	MJ46	SN_FANS_3x500g_v3	PT
MJ46_SN_L_TCCTGCATCTTCTAAC	MJ46	SN_FANS_3x500g_v3	Endo
MJ46_SN_L_TCCTTCTAGACGCCCT	MJ46	SN_FANS_3x500g_v3	aLOH
MJ46_SN_L_TCCTTCTAGGCTTTCA	MJ46	SN_FANS_3x500g_v3	aLOH
MJ46_SN_L_TCCTTCTAGGGTATAT	MJ46	SN_FANS_3x500g_v3	PT
MJ46_SN_L_TCCTTCTGTCTCTCAC	MJ46	SN_FANS_3x500g_v3	MC
MJ46_SN_L_TCCTTCTGTGTTCCTC	MJ46	SN_FANS_3x500g_v3	Endo
MJ46_SN_L_TCCTTCTGTTCTATCT	MJ46	SN_FANS_3x500g_v3	aLOH
MJ46_SN_L_TCCTTTCAGTTGCTGT	MJ46	SN_FANS_3x500g_v3	aLOH
MJ46_SN_L_TCCTTTCCACCATTCC	MJ46	SN_FANS_3x500g_v3	DCT
MJ46_SN_L_TCCTTTCCAGAGAATT	MJ46	SN_FANS_3x500g_v3	PT
MJ46_SN_L_TCCTTTCCATCCTTGC	MJ46	SN_FANS_3x500g_v3	PT
MJ46_SN_L_TCCTTTCCATCGGATT	MJ46	SN_FANS_3x500g_v3	aLOH
MJ46_SN_L_TCCTTTCTCTAGAGCT	MJ46	SN_FANS_3x500g_v3	PT
MJ46_SN_L_TCGAACAAGAGGCCAT	MJ46	SN_FANS_3x500g_v3	PT
MJ46_SN_L_TCGAACAAGGCGAAGG	MJ46	SN_FANS_3x500g_v3	PT
MJ46_SN_L_TCGAACAAGTCGCCCA	MJ46	SN_FANS_3x500g_v3	aLOH
MJ46_SN_L_TCGAACAGTACTAGCT	MJ46	SN_FANS_3x500g_v3	aLOH
MJ46_SN_L_TCGAACAGTGAGCTCC	MJ46	SN_FANS_3x500g_v3	aLOH
MJ46_SN_L_TCGAACAGTTACGGAG	MJ46	SN_FANS_3x500g_v3	Endo
MJ46_SN_L_TCGAACAGTTCACCGG	MJ46	SN_FANS_3x500g_v3	PT
MJ46_SN_L_TCGAACATCGTGGCGT	MJ46	SN_FANS_3x500g_v3	PT
MJ46_SN_L_TCGAACATCTACCCAC	MJ46	SN_FANS_3x500g_v3	DCT
MJ46_SN_L_TCGAACATCTAGCAAC	MJ46	SN_FANS_3x500g_v3	DCT
MJ46_SN_L_TCGAAGTAGCTAAACA	MJ46	SN_FANS_3x500g_v3	aLOH
MJ46_SN_L_TCGAAGTCAAGACTGG	MJ46	SN_FANS_3x500g_v3	DCT
MJ46_SN_L_TCGAAGTCAATGCAGG	MJ46	SN_FANS_3x500g_v3	PT
MJ46_SN_L_TCGAAGTCACTTGTGA	MJ46	SN_FANS_3x500g_v3	Endo
MJ46_SN_L_TCGAAGTCAGTGACCC	MJ46	SN_FANS_3x500g_v3	CNT
MJ46_SN_L_TCGAAGTGTCAACGCC	MJ46	SN_FANS_3x500g_v3	Endo
MJ46_SN_L_TCGAAGTGTTGCCAAT	MJ46	SN_FANS_3x500g_v3	PT
MJ46_SN_L_TCGAAGTTCTACGCAA	MJ46	SN_FANS_3x500g_v3	CD_PC
MJ46_SN_L_TCGACCTAGCTTTGTG	MJ46	SN_FANS_3x500g_v3	PT
MJ46_SN_L_TCGACCTCACGGCCAT	MJ46	SN_FANS_3x500g_v3	dLOH
MJ46_SN_L_TCGACCTGTCATCGCG	MJ46	SN_FANS_3x500g_v3	CD_IC_A
MJ46_SN_L_TCGACCTGTGTTAGCT	MJ46	SN_FANS_3x500g_v3	MC
MJ46_SN_L_TCGACCTGTTACTCAG	MJ46	SN_FANS_3x500g_v3	aLOH
MJ46_SN_L_TCGACCTTCATCCTGC	MJ46	SN_FANS_3x500g_v3	PT
MJ46_SN_L_TCGACCTTCGCGTAGC	MJ46	SN_FANS_3x500g_v3	PT
MJ46_SN_L_TCGACCTTCTATTTCG	MJ46	SN_FANS_3x500g_v3	CNT
MJ46_SN_L_TCGACGGCAAAGGTTA	MJ46	SN_FANS_3x500g_v3	DCT
MJ46_SN_L_TCGACGGCAGGTCAGA	MJ46	SN_FANS_3x500g_v3	MC
MJ46_SN_L_TCGACGGCATCTTCGC	MJ46	SN_FANS_3x500g_v3	PT
MJ46_SN_L_TCGACGGCATGAATAG	MJ46	SN_FANS_3x500g_v3	aLOH
MJ46_SN_L_TCGACGGGTCCCGTGA	MJ46	SN_FANS_3x500g_v3	aLOH
MJ46_SN_L_TCGACGGGTCGCATCG	MJ46	SN_FANS_3x500g_v3	Endo
MJ46_SN_L_TCGACGGTCATCCTAT	MJ46	SN_FANS_3x500g_v3	CD_PC
MJ46_SN_L_TCGACGGTCATTGTTC	MJ46	SN_FANS_3x500g_v3	Endo
MJ46_SN_L_TCGACGGTCCTAGCTC	MJ46	SN_FANS_3x500g_v3	CNT
MJ46_SN_L_TCGACGGTCGACCTAA	MJ46	SN_FANS_3x500g_v3	MC
MJ46_SN_L_TCGACGGTCTGGGCCA	MJ46	SN_FANS_3x500g_v3	PT
MJ46_SN_L_TCGATTTAGACCAACG	MJ46	SN_FANS_3x500g_v3	MPH
MJ46_SN_L_TCGATTTCACACCTTC	MJ46	SN_FANS_3x500g_v3	DCT
MJ46_SN_L_TCGATTTGTAACGATA	MJ46	SN_FANS_3x500g_v3	PT
MJ46_SN_L_TCGATTTGTAGGTTTC	MJ46	SN_FANS_3x500g_v3	PT
MJ46_SN_L_TCGATTTGTGATCGTT	MJ46	SN_FANS_3x500g_v3	PT
MJ46_SN_L_TCGATTTTCACTTGTT	MJ46	SN_FANS_3x500g_v3	PT
MJ46_SN_L_TCGATTTTCGCTAGCG	MJ46	SN_FANS_3x500g_v3	PT
MJ46_SN_L_TCGATTTTCTCCTACG	MJ46	SN_FANS_3x500g_v3	CD_IC_B
MJ46_SN_L_TCGCACTAGATGCAGC	MJ46	SN_FANS_3x500g_v3	dLOH
MJ46_SN_L_TCGCACTAGCTGACAG	MJ46	SN_FANS_3x500g_v3	Endo
MJ46_SN_L_TCGCACTAGTAATACG	MJ46	SN_FANS_3x500g_v3	aLOH
MJ46_SN_L_TCGCACTCACGGCCAT	MJ46	SN_FANS_3x500g_v3	DCT
MJ46_SN_L_TCGCACTCAGGTTCAT	MJ46	SN_FANS_3x500g_v3	aLOH
MJ46_SN_L_TCGCACTGTTTGGGAG	MJ46	SN_FANS_3x500g_v3	Endo
MJ46_SN_L_TCGCACTTCACAATGC	MJ46	SN_FANS_3x500g_v3	Endo
MJ46_SN_L_TCGCACTTCACCCTTG	MJ46	SN_FANS_3x500g_v3	aLOH
MJ46_SN_L_TCGCACTTCGCTTAAG	MJ46	SN_FANS_3x500g_v3	PT
MJ46_SN_L_TCGCAGGAGATGCGAC	MJ46	SN_FANS_3x500g_v3	aLOH
MJ46_SN_L_TCGCAGGCAAGCACAG	MJ46	SN_FANS_3x500g_v3	PT
MJ46_SN_L_TCGCAGGGTTTATGCG	MJ46	SN_FANS_3x500g_v3	aLOH
MJ46_SN_L_TCGCAGGTCACCTCTG	MJ46	SN_FANS_3x500g_v3	CD_PC
MJ46_SN_L_TCGCAGGTCACTTGGA	MJ46	SN_FANS_3x500g_v3	PT
MJ46_SN_L_TCGCAGGTCATTCGGA	MJ46	SN_FANS_3x500g_v3	aLOH
MJ46_SN_L_TCGCAGGTCCTCACTG	MJ46	SN_FANS_3x500g_v3	CD_IC_B
MJ46_SN_L_TCGCAGGTCTGGACCG	MJ46	SN_FANS_3x500g_v3	CNT
MJ46_SN_L_TCGCTCAAGCTCTATG	MJ46	SN_FANS_3x500g_v3	PT
MJ46_SN_L_TCGCTCAAGTCATGCT	MJ46	SN_FANS_3x500g_v3	DCT
MJ46_SN_L_TCGCTCACAAGTATAG	MJ46	SN_FANS_3x500g_v3	DCT
MJ46_SN_L_TCGCTCACAAGTTTGC	MJ46	SN_FANS_3x500g_v3	PT
MJ46_SN_L_TCGCTCACAGTCCCGA	MJ46	SN_FANS_3x500g_v3	aLOH
MJ46_SN_L_TCGCTCAGTATGGAAT	MJ46	SN_FANS_3x500g_v3	PT
MJ46_SN_L_TCGCTCAGTTACGATC	MJ46	SN_FANS_3x500g_v3	PT
MJ46_SN_L_TCGCTCAGTTGGGTAG	MJ46	SN_FANS_3x500g_v3	PT
MJ46_SN_L_TCGCTCAGTTTACCTT	MJ46	SN_FANS_3x500g_v3	PT
MJ46_SN_L_TCGCTCATCGGAAGGT	MJ46	SN_FANS_3x500g_v3	PT
MJ46_SN_L_TCGCTTGAGATTGGGC	MJ46	SN_FANS_3x500g_v3	PT
MJ46_SN_L_TCGCTTGAGCACCGTC	MJ46	SN_FANS_3x500g_v3	Endo
MJ46_SN_L_TCGCTTGAGCAGCAGT	MJ46	SN_FANS_3x500g_v3	PT
MJ46_SN_L_TCGCTTGAGGAATTAC	MJ46	SN_FANS_3x500g_v3	PT
MJ46_SN_L_TCGCTTGCACCAATTG	MJ46	SN_FANS_3x500g_v3	DCT
MJ46_SN_L_TCGCTTGGTATGAAGT	MJ46	SN_FANS_3x500g_v3	CD_IC_A
MJ46_SN_L_TCGGATAAGATGCTAA	MJ46	SN_FANS_3x500g_v3	aLOH
MJ46_SN_L_TCGGATACACAGCTGC	MJ46	SN_FANS_3x500g_v3	PT
MJ46_SN_L_TCGGATACATGGTACT	MJ46	SN_FANS_3x500g_v3	PT
MJ46_SN_L_TCGGATAGTCTGCGCA	MJ46	SN_FANS_3x500g_v3	PT
MJ46_SN_L_TCGGATAGTGTATTGC	MJ46	SN_FANS_3x500g_v3	PT
MJ46_SN_L_TCGGATAGTTAGCTAC	MJ46	SN_FANS_3x500g_v3	Endo
MJ46_SN_L_TCGGATATCACACCGG	MJ46	SN_FANS_3x500g_v3	PT
MJ46_SN_L_TCGGATATCTGCGGAC	MJ46	SN_FANS_3x500g_v3	aLOH
MJ46_SN_L_TCGGGACAGAGTCAAT	MJ46	SN_FANS_3x500g_v3	Podo
MJ46_SN_L_TCGGGACCAGAACATA	MJ46	SN_FANS_3x500g_v3	PT
MJ46_SN_L_TCGGGACCAGGTCAGA	MJ46	SN_FANS_3x500g_v3	PT
MJ46_SN_L_TCGGGACCATGACTTG	MJ46	SN_FANS_3x500g_v3	CD_PC
MJ46_SN_L_TCGGGACCATTGTACG	MJ46	SN_FANS_3x500g_v3	PT
MJ46_SN_L_TCGGGACGTCTGTGTA	MJ46	SN_FANS_3x500g_v3	PT
MJ46_SN_L_TCGGGACTCGCAATTG	MJ46	SN_FANS_3x500g_v3	Endo
MJ46_SN_L_TCGGGACTCTACACAG	MJ46	SN_FANS_3x500g_v3	aLOH
MJ46_SN_L_TCGGGCAAGCATCCCG	MJ46	SN_FANS_3x500g_v3	PT
MJ46_SN_L_TCGGGCACAACACGAG	MJ46	SN_FANS_3x500g_v3	PT
MJ46_SN_L_TCGGGCAGTACAGTTC	MJ46	SN_FANS_3x500g_v3	PT
MJ46_SN_L_TCGGGCAGTGATTGGG	MJ46	SN_FANS_3x500g_v3	PT
MJ46_SN_L_TCGGGCAGTGCGGATA	MJ46	SN_FANS_3x500g_v3	aLOH
MJ46_SN_L_TCGGGCAGTTTGTTCT	MJ46	SN_FANS_3x500g_v3	Endo
MJ46_SN_L_TCGGGCATCACGTCCT	MJ46	SN_FANS_3x500g_v3	PT
MJ46_SN_L_TCGGGCATCCAAGAGG	MJ46	SN_FANS_3x500g_v3	PT
MJ46_SN_L_TCGGGTGAGGGAGTGG	MJ46	SN_FANS_3x500g_v3	PT
MJ46_SN_L_TCGGGTGAGGTACCTT	MJ46	SN_FANS_3x500g_v3	PT
MJ46_SN_L_TCGGGTGCAAAGCTCT	MJ46	SN_FANS_3x500g_v3	dLOH
MJ46_SN_L_TCGGGTGCAATCGCCG	MJ46	SN_FANS_3x500g_v3	PT
MJ46_SN_L_TCGGGTGCACACACTA	MJ46	SN_FANS_3x500g_v3	MC
MJ46_SN_L_TCGGGTGCAGTGTGCC	MJ46	SN_FANS_3x500g_v3	PT
MJ46_SN_L_TCGGGTGTCAGGCGAA	MJ46	SN_FANS_3x500g_v3	PT
MJ46_SN_L_TCGGGTGTCCACCTGT	MJ46	SN_FANS_3x500g_v3	PT
MJ46_SN_L_TCGGGTGTCCGTCCTA	MJ46	SN_FANS_3x500g_v3	Endo
MJ46_SN_L_TCGGTCTCATGGGCAA	MJ46	SN_FANS_3x500g_v3	PT
MJ46_SN_L_TCGGTCTGTATGGTTC	MJ46	SN_FANS_3x500g_v3	PT
MJ46_SN_L_TCGGTCTGTTAGAAAC	MJ46	SN_FANS_3x500g_v3	aLOH
MJ46_SN_L_TCGGTCTGTTCGCGTG	MJ46	SN_FANS_3x500g_v3	PT
MJ46_SN_L_TCGGTCTGTTGTGCCG	MJ46	SN_FANS_3x500g_v3	Endo
MJ46_SN_L_TCGGTCTTCGAGTCCG	MJ46	SN_FANS_3x500g_v3	PT
MJ46_SN_L_TCGGTCTTCGCTGTCT	MJ46	SN_FANS_3x500g_v3	aLOH
MJ46_SN_L_TCGGTCTTCGTTGTAG	MJ46	SN_FANS_3x500g_v3	aLOH
MJ46_SN_L_TCGTAGAAGGTTACAA	MJ46	SN_FANS_3x500g_v3	PT
MJ46_SN_L_TCGTAGAAGGTTGGAC	MJ46	SN_FANS_3x500g_v3	PT
MJ46_SN_L_TCGTAGACATAGAGGC	MJ46	SN_FANS_3x500g_v3	dLOH
MJ46_SN_L_TCGTAGAGTTTGATCG	MJ46	SN_FANS_3x500g_v3	CNT
MJ46_SN_L_TCGTAGATCATTGCCC	MJ46	SN_FANS_3x500g_v3	CD_IC_A
MJ46_SN_L_TCGTAGATCCGAAGGA	MJ46	SN_FANS_3x500g_v3	aLOH
MJ46_SN_L_TCGTAGATCGTTCGCT	MJ46	SN_FANS_3x500g_v3	aLOH
MJ46_SN_L_TCGTAGATCTAACGGT	MJ46	SN_FANS_3x500g_v3	PT
MJ46_SN_L_TCGTAGATCTGGACTA	MJ46	SN_FANS_3x500g_v3	dLOH
MJ46_SN_L_TCGTAGATCTTAGCAG	MJ46	SN_FANS_3x500g_v3	PT
MJ46_SN_L_TCGTCCAAGAAGCTGC	MJ46	SN_FANS_3x500g_v3	PT
MJ46_SN_L_TCGTCCAAGAGCAGAA	MJ46	SN_FANS_3x500g_v3	PT
MJ46_SN_L_TCGTCCAAGTCACGCC	MJ46	SN_FANS_3x500g_v3	PT
MJ46_SN_L_TCGTCCACAGGGCTTC	MJ46	SN_FANS_3x500g_v3	PT
MJ46_SN_L_TCGTCCACATGCCATA	MJ46	SN_FANS_3x500g_v3	PT
MJ46_SN_L_TCGTCCACATGGCTAT	MJ46	SN_FANS_3x500g_v3	PT
MJ46_SN_L_TCGTCCAGTTTACACG	MJ46	SN_FANS_3x500g_v3	aLOH
MJ46_SN_L_TCGTCCATCCAGCAAT	MJ46	SN_FANS_3x500g_v3	PT
MJ46_SN_L_TCGTCCATCGGTGAAG	MJ46	SN_FANS_3x500g_v3	PT
MJ46_SN_L_TCGTCCATCTCACGAA	MJ46	SN_FANS_3x500g_v3	aLOH
MJ46_SN_L_TCGTGCTAGAAGCGGG	MJ46	SN_FANS_3x500g_v3	Endo
MJ46_SN_L_TCGTGCTAGATTGCGG	MJ46	SN_FANS_3x500g_v3	Endo
MJ46_SN_L_TCGTGCTAGCACACAG	MJ46	SN_FANS_3x500g_v3	aLOH
MJ46_SN_L_TCGTGCTCAATCCAGT	MJ46	SN_FANS_3x500g_v3	PT
MJ46_SN_L_TCGTGCTCATAGGCGA	MJ46	SN_FANS_3x500g_v3	CNT
MJ46_SN_L_TCGTGCTGTCGAACGA	MJ46	SN_FANS_3x500g_v3	PT
MJ46_SN_L_TCGTGGGAGAACGTGC	MJ46	SN_FANS_3x500g_v3	PT
MJ46_SN_L_TCGTGGGAGGTCGAGT	MJ46	SN_FANS_3x500g_v3	CD_PC
MJ46_SN_L_TCGTGGGAGTAAACTG	MJ46	SN_FANS_3x500g_v3	CD_PC
MJ46_SN_L_TCGTGGGCACAAAGCG	MJ46	SN_FANS_3x500g_v3	PT
MJ46_SN_L_TCGTGGGCACTCAGAT	MJ46	SN_FANS_3x500g_v3	PT
MJ46_SN_L_TCGTGGGGTATTTCGG	MJ46	SN_FANS_3x500g_v3	Endo
MJ46_SN_L_TCGTGGGTCGCCTATC	MJ46	SN_FANS_3x500g_v3	dLOH
MJ46_SN_L_TCGTGGGTCTAGCATG	MJ46	SN_FANS_3x500g_v3	PT
MJ46_SN_L_TCGTGGGTCTTCGATT	MJ46	SN_FANS_3x500g_v3	Endo
MJ46_SN_L_TCGTGGGTCTTTGCTA	MJ46	SN_FANS_3x500g_v3	PT
MJ46_SN_L_TCTAACTAGGTCCCGT	MJ46	SN_FANS_3x500g_v3	dLOH
MJ46_SN_L_TCTAACTCACTCTGCT	MJ46	SN_FANS_3x500g_v3	PT
MJ46_SN_L_TCTAACTGTCATATGC	MJ46	SN_FANS_3x500g_v3	Endo
MJ46_SN_L_TCTAACTGTCGGCTAC	MJ46	SN_FANS_3x500g_v3	Endo
MJ46_SN_L_TCTAACTTCGCACGAC	MJ46	SN_FANS_3x500g_v3	PT
MJ46_SN_L_TCTAACTTCTTAGGAC	MJ46	SN_FANS_3x500g_v3	DCT
MJ46_SN_L_TCTACATAGCAACTCT	MJ46	SN_FANS_3x500g_v3	Endo
MJ46_SN_L_TCTACATAGGCTGAAC	MJ46	SN_FANS_3x500g_v3	PT
MJ46_SN_L_TCTACATGTGATACTC	MJ46	SN_FANS_3x500g_v3	PT
MJ46_SN_L_TCTACCGAGCCATATC	MJ46	SN_FANS_3x500g_v3	dLOH
MJ46_SN_L_TCTACCGAGCGTTCAT	MJ46	SN_FANS_3x500g_v3	aLOH
MJ46_SN_L_TCTACCGCAACCAGAG	MJ46	SN_FANS_3x500g_v3	dLOH
MJ46_SN_L_TCTACCGGTGGCTTAT	MJ46	SN_FANS_3x500g_v3	PT
MJ46_SN_L_TCTACCGTCCACACCT	MJ46	SN_FANS_3x500g_v3	PT
MJ46_SN_L_TCTACCGTCGCTGTTC	MJ46	SN_FANS_3x500g_v3	PT
MJ46_SN_L_TCTATACAGCCATTTG	MJ46	SN_FANS_3x500g_v3	CD_PC
MJ46_SN_L_TCTATACAGCTCGCAC	MJ46	SN_FANS_3x500g_v3	aLOH
MJ46_SN_L_TCTATACAGGATTTAG	MJ46	SN_FANS_3x500g_v3	PT
MJ46_SN_L_TCTATACCAAGACCGA	MJ46	SN_FANS_3x500g_v3	aLOH
MJ46_SN_L_TCTATACCACTCCTTG	MJ46	SN_FANS_3x500g_v3	CD_IC_B
MJ46_SN_L_TCTATACGTGCTTATG	MJ46	SN_FANS_3x500g_v3	aLOH
MJ46_SN_L_TCTATACGTGTTATCG	MJ46	SN_FANS_3x500g_v3	Endo
MJ46_SN_L_TCTATACTCCGGTTCT	MJ46	SN_FANS_3x500g_v3	dLOH
MJ46_SN_L_TCTATCAAGAAGCCTG	MJ46	SN_FANS_3x500g_v3	PT
MJ46_SN_L_TCTATCAGTTGTCATG	MJ46	SN_FANS_3x500g_v3	PT
MJ46_SN_L_TCTCACGAGAGTCAAT	MJ46	SN_FANS_3x500g_v3	CD_PC
MJ46_SN_L_TCTCACGAGGCTGGAT	MJ46	SN_FANS_3x500g_v3	aLOH
MJ46_SN_L_TCTCACGAGGGAGGAC	MJ46	SN_FANS_3x500g_v3	Endo
MJ46_SN_L_TCTCACGCAAGGGCAT	MJ46	SN_FANS_3x500g_v3	CD_IC_B
MJ46_SN_L_TCTCACGCAATCCTTT	MJ46	SN_FANS_3x500g_v3	PT
MJ46_SN_L_TCTCACGCACCGTGGT	MJ46	SN_FANS_3x500g_v3	PT
MJ46_SN_L_TCTCACGCACTGATTG	MJ46	SN_FANS_3x500g_v3	PT
MJ46_SN_L_TCTCACGCATCTTTCA	MJ46	SN_FANS_3x500g_v3	PT
MJ46_SN_L_TCTCACGGTCACGCTG	MJ46	SN_FANS_3x500g_v3	aLOH
MJ46_SN_L_TCTCACGTCTTACTGT	MJ46	SN_FANS_3x500g_v3	Endo
MJ46_SN_L_TCTCAGCAGACGGTCA	MJ46	SN_FANS_3x500g_v3	Endo
MJ46_SN_L_TCTCAGCAGGTCACCC	MJ46	SN_FANS_3x500g_v3	PT
MJ46_SN_L_TCTCAGCCAACCGCCA	MJ46	SN_FANS_3x500g_v3	DCT
MJ46_SN_L_TCTCAGCCAGAAGTTA	MJ46	SN_FANS_3x500g_v3	DCT
MJ46_SN_L_TCTCAGCGTCCTACAA	MJ46	SN_FANS_3x500g_v3	PT
MJ46_SN_L_TCTCAGCGTCTAGGCC	MJ46	SN_FANS_3x500g_v3	DCT
MJ46_SN_L_TCTCAGCGTGGAAGTC	MJ46	SN_FANS_3x500g_v3	DCT
MJ46_SN_L_TCTCAGCTCAGGAAGC	MJ46	SN_FANS_3x500g_v3	DCT
MJ46_SN_L_TCTCAGCTCCGCAACG	MJ46	SN_FANS_3x500g_v3	aLOH
MJ46_SN_L_TCTCAGCTCCGTACGG	MJ46	SN_FANS_3x500g_v3	CD_IC_B
MJ46_SN_L_TCTCAGCTCGATACTG	MJ46	SN_FANS_3x500g_v3	aLOH
MJ46_SN_L_TCTCAGCTCGTAGTCA	MJ46	SN_FANS_3x500g_v3	MC
MJ46_SN_L_TCTCAGCTCTGTGCTC	MJ46	SN_FANS_3x500g_v3	DCT
MJ46_SN_L_TCTCCGAAGGCTCTCG	MJ46	SN_FANS_3x500g_v3	aLOH
MJ46_SN_L_TCTCCGACAACAGTGG	MJ46	SN_FANS_3x500g_v3	PT
MJ46_SN_L_TCTCCGAGTTCAGCTA	MJ46	SN_FANS_3x500g_v3	CD_PC
MJ46_SN_L_TCTCCGAGTTTGGGAG	MJ46	SN_FANS_3x500g_v3	aLOH
MJ46_SN_L_TCTCCGATCTGTGCTC	MJ46	SN_FANS_3x500g_v3	PT
MJ46_SN_L_TCTCTGGAGAATAGTC	MJ46	SN_FANS_3x500g_v3	PT
MJ46_SN_L_TCTCTGGAGTACTCGT	MJ46	SN_FANS_3x500g_v3	PT
MJ46_SN_L_TCTCTGGCAATGTGGG	MJ46	SN_FANS_3x500g_v3	aLOH
MJ46_SN_L_TCTCTGGCAGCCCACA	MJ46	SN_FANS_3x500g_v3	PT
MJ46_SN_L_TCTCTGGGTACAGTAA	MJ46	SN_FANS_3x500g_v3	Endo
MJ46_SN_L_TCTCTGGGTCACTTCC	MJ46	SN_FANS_3x500g_v3	aLOH
MJ46_SN_L_TCTCTGGGTGGGCTTC	MJ46	SN_FANS_3x500g_v3	PT
MJ46_SN_L_TCTCTGGGTGTATCCA	MJ46	SN_FANS_3x500g_v3	Endo
MJ46_SN_L_TCTCTGGGTGTCCCTT	MJ46	SN_FANS_3x500g_v3	Endo
MJ46_SN_L_TCTCTGGTCACGATCA	MJ46	SN_FANS_3x500g_v3	aLOH
MJ46_SN_L_TCTGCCAAGAGGTATT	MJ46	SN_FANS_3x500g_v3	MC
MJ46_SN_L_TCTGCCAAGGATCACG	MJ46	SN_FANS_3x500g_v3	PT
MJ46_SN_L_TCTGCCACACGTCGGT	MJ46	SN_FANS_3x500g_v3	Podo
MJ46_SN_L_TCTGCCACAGATACTC	MJ46	SN_FANS_3x500g_v3	MC
MJ46_SN_L_TCTGCCATCCATACAG	MJ46	SN_FANS_3x500g_v3	PT
MJ46_SN_L_TCTGCCATCTCACGAA	MJ46	SN_FANS_3x500g_v3	Endo
MJ46_SN_L_TCTGGCTAGGATACGC	MJ46	SN_FANS_3x500g_v3	Endo
MJ46_SN_L_TCTGGCTCACCTATCC	MJ46	SN_FANS_3x500g_v3	PT
MJ46_SN_L_TCTGGCTCATTAAAGG	MJ46	SN_FANS_3x500g_v3	dLOH
MJ46_SN_L_TCTGTCGAGAAACTCA	MJ46	SN_FANS_3x500g_v3	Endo
MJ46_SN_L_TCTGTCGAGCAATAAC	MJ46	SN_FANS_3x500g_v3	dLOH
MJ46_SN_L_TCTGTCGAGCCGCTTG	MJ46	SN_FANS_3x500g_v3	aLOH
MJ46_SN_L_TCTGTCGAGTGCACAG	MJ46	SN_FANS_3x500g_v3	CD_PC
MJ46_SN_L_TCTGTCGAGTTGGAGC	MJ46	SN_FANS_3x500g_v3	Endo
MJ46_SN_L_TCTGTCGCAGTTTCGA	MJ46	SN_FANS_3x500g_v3	aLOH
MJ46_SN_L_TCTGTCGGTCCGAAGA	MJ46	SN_FANS_3x500g_v3	CD_PC
MJ46_SN_L_TCTGTCGTCCATCTGC	MJ46	SN_FANS_3x500g_v3	PT
MJ46_SN_L_TCTGTCGTCCCGAGAC	MJ46	SN_FANS_3x500g_v3	DCT
MJ46_SN_L_TCTTAGTAGGGCTTCC	MJ46	SN_FANS_3x500g_v3	PT
MJ46_SN_L_TCTTAGTAGGTACCTT	MJ46	SN_FANS_3x500g_v3	dLOH
MJ46_SN_L_TCTTAGTAGGTAGGCT	MJ46	SN_FANS_3x500g_v3	PT
MJ46_SN_L_TCTTAGTCACTAAACC	MJ46	SN_FANS_3x500g_v3	DCT
MJ46_SN_L_TCTTAGTGTACGAAAT	MJ46	SN_FANS_3x500g_v3	aLOH
MJ46_SN_L_TCTTAGTTCGATACTG	MJ46	SN_FANS_3x500g_v3	PT
MJ46_SN_L_TCTTCCTCAAGATCCT	MJ46	SN_FANS_3x500g_v3	Endo
MJ46_SN_L_TCTTCCTCACTAGTAC	MJ46	SN_FANS_3x500g_v3	MC
MJ46_SN_L_TCTTCCTCACTCCTGT	MJ46	SN_FANS_3x500g_v3	PT
MJ46_SN_L_TCTTCCTGTAGTGGCA	MJ46	SN_FANS_3x500g_v3	CNT
MJ46_SN_L_TCTTGCGAGTCAACAA	MJ46	SN_FANS_3x500g_v3	PT
MJ46_SN_L_TCTTGCGCACACTGGC	MJ46	SN_FANS_3x500g_v3	aLOH
MJ46_SN_L_TCTTGCGCAGGTGACA	MJ46	SN_FANS_3x500g_v3	CD_IC_B
MJ46_SN_L_TCTTGCGGTGCCCTTT	MJ46	SN_FANS_3x500g_v3	dLOH
MJ46_SN_L_TCTTGCGGTGGAGGTT	MJ46	SN_FANS_3x500g_v3	PT
MJ46_SN_L_TCTTTGAAGACTTGTC	MJ46	SN_FANS_3x500g_v3	aLOH
MJ46_SN_L_TCTTTGAAGGTAAGGA	MJ46	SN_FANS_3x500g_v3	PT
MJ46_SN_L_TCTTTGACACGGCTAC	MJ46	SN_FANS_3x500g_v3	aLOH
MJ46_SN_L_TCTTTGACAGCGTGCT	MJ46	SN_FANS_3x500g_v3	PT
MJ46_SN_L_TCTTTGACATTATGCG	MJ46	SN_FANS_3x500g_v3	PT
MJ46_SN_L_TCTTTGAGTGCTGATT	MJ46	SN_FANS_3x500g_v3	DCT
MJ46_SN_L_TCTTTGAGTGTATCCA	MJ46	SN_FANS_3x500g_v3	aLOH
MJ46_SN_L_TCTTTGATCAAATAGG	MJ46	SN_FANS_3x500g_v3	CD_PC
MJ46_SN_L_TGAACGTAGTTGCATC	MJ46	SN_FANS_3x500g_v3	PT
MJ46_SN_L_TGAACGTCAAGAGGCT	MJ46	SN_FANS_3x500g_v3	PT
MJ46_SN_L_TGAACGTCACAGAAGC	MJ46	SN_FANS_3x500g_v3	CD_PC
MJ46_SN_L_TGAACGTGTCAAGCGA	MJ46	SN_FANS_3x500g_v3	aLOH
MJ46_SN_L_TGAACGTGTCTACATG	MJ46	SN_FANS_3x500g_v3	PT
MJ46_SN_L_TGAACGTGTTTAAGGA	MJ46	SN_FANS_3x500g_v3	Endo
MJ46_SN_L_TGAACGTTCCAAGCTA	MJ46	SN_FANS_3x500g_v3	PT
MJ46_SN_L_TGAACGTTCCGTCCTA	MJ46	SN_FANS_3x500g_v3	CNT
MJ46_SN_L_TGAACGTTCGAACGCC	MJ46	SN_FANS_3x500g_v3	PT
MJ46_SN_L_TGAACGTTCGCCTAGG	MJ46	SN_FANS_3x500g_v3	PT
MJ46_SN_L_TGAATCGAGCAGCACA	MJ46	SN_FANS_3x500g_v3	aLOH
MJ46_SN_L_TGAATCGAGTCACGAG	MJ46	SN_FANS_3x500g_v3	aLOH
MJ46_SN_L_TGAATCGAGTGCGTCC	MJ46	SN_FANS_3x500g_v3	PT
MJ46_SN_L_TGAATCGCAATTGAAG	MJ46	SN_FANS_3x500g_v3	Endo
MJ46_SN_L_TGAATCGCACAAACGG	MJ46	SN_FANS_3x500g_v3	DCT
MJ46_SN_L_TGAATCGCACCTGCGA	MJ46	SN_FANS_3x500g_v3	CD_PC
MJ46_SN_L_TGAATCGCAGGCGATA	MJ46	SN_FANS_3x500g_v3	PT
MJ46_SN_L_TGAATCGGTCACTACA	MJ46	SN_FANS_3x500g_v3	Endo
MJ46_SN_L_TGAATCGGTTGCTGAT	MJ46	SN_FANS_3x500g_v3	Podo
MJ46_SN_L_TGAATCGTCAACTCTT	MJ46	SN_FANS_3x500g_v3	Endo
MJ46_SN_L_TGAATCGTCCAGCAAT	MJ46	SN_FANS_3x500g_v3	PT
MJ46_SN_L_TGAATCGTCCGCGAGT	MJ46	SN_FANS_3x500g_v3	PT
MJ46_SN_L_TGAATCGTCTGCATGA	MJ46	SN_FANS_3x500g_v3	PT
MJ46_SN_L_TGAATGCAGAAGCGAA	MJ46	SN_FANS_3x500g_v3	aLOH
MJ46_SN_L_TGAATGCAGCAGCGAT	MJ46	SN_FANS_3x500g_v3	Endo
MJ46_SN_L_TGAATGCAGCAGGCTA	MJ46	SN_FANS_3x500g_v3	DCT
MJ46_SN_L_TGAATGCAGGCCCACT	MJ46	SN_FANS_3x500g_v3	PT
MJ46_SN_L_TGAATGCAGGCTGAAC	MJ46	SN_FANS_3x500g_v3	aLOH
MJ46_SN_L_TGAATGCAGTGATCGG	MJ46	SN_FANS_3x500g_v3	PT
MJ46_SN_L_TGAATGCCAATCTCGA	MJ46	SN_FANS_3x500g_v3	aLOH
MJ46_SN_L_TGAATGCCACCAGACC	MJ46	SN_FANS_3x500g_v3	PT
MJ46_SN_L_TGAATGCCACTGCGTG	MJ46	SN_FANS_3x500g_v3	aLOH
MJ46_SN_L_TGAATGCCATCGTTCC	MJ46	SN_FANS_3x500g_v3	aLOH
MJ46_SN_L_TGAATGCGTCAACGCC	MJ46	SN_FANS_3x500g_v3	aLOH
MJ46_SN_L_TGAATGCGTGCAGGAT	MJ46	SN_FANS_3x500g_v3	PT
MJ46_SN_L_TGAATGCTCAACGTGT	MJ46	SN_FANS_3x500g_v3	PT
MJ46_SN_L_TGAATGCTCGCTGACG	MJ46	SN_FANS_3x500g_v3	PT
MJ46_SN_L_TGAATGCTCGTTCCCA	MJ46	SN_FANS_3x500g_v3	PT
MJ46_SN_L_TGACAGTAGACACACG	MJ46	SN_FANS_3x500g_v3	CNT
MJ46_SN_L_TGACAGTAGATCACCT	MJ46	SN_FANS_3x500g_v3	aLOH
MJ46_SN_L_TGACAGTAGTGCACAG	MJ46	SN_FANS_3x500g_v3	PT
MJ46_SN_L_TGACAGTAGTTGCCTA	MJ46	SN_FANS_3x500g_v3	DCT
MJ46_SN_L_TGACAGTCAACCGATT	MJ46	SN_FANS_3x500g_v3	DCT
MJ46_SN_L_TGACAGTCACCCTGAG	MJ46	SN_FANS_3x500g_v3	dLOH
MJ46_SN_L_TGACAGTCAGAGCGTA	MJ46	SN_FANS_3x500g_v3	PT
MJ46_SN_L_TGACAGTTCCAGTACA	MJ46	SN_FANS_3x500g_v3	Endo
MJ46_SN_L_TGACAGTTCGATCCAA	MJ46	SN_FANS_3x500g_v3	CNT
MJ46_SN_L_TGACCCTAGCTTGTTG	MJ46	SN_FANS_3x500g_v3	PT
MJ46_SN_L_TGACCCTCATAATGAG	MJ46	SN_FANS_3x500g_v3	PT
MJ46_SN_L_TGACCCTCATCTTTCA	MJ46	SN_FANS_3x500g_v3	Endo
MJ46_SN_L_TGACCCTGTACGTGTT	MJ46	SN_FANS_3x500g_v3	aLOH
MJ46_SN_L_TGACCCTGTACTCGCG	MJ46	SN_FANS_3x500g_v3	Endo
MJ46_SN_L_TGACCCTGTGACACGA	MJ46	SN_FANS_3x500g_v3	PT
MJ46_SN_L_TGACCCTGTGTCTTGA	MJ46	SN_FANS_3x500g_v3	Podo
MJ46_SN_L_TGACCCTTCACGTAGT	MJ46	SN_FANS_3x500g_v3	PT
MJ46_SN_L_TGACCCTTCACTCTTA	MJ46	SN_FANS_3x500g_v3	dLOH
MJ46_SN_L_TGACGCGAGAATCGAT	MJ46	SN_FANS_3x500g_v3	DCT
MJ46_SN_L_TGACGCGAGGTAGGCT	MJ46	SN_FANS_3x500g_v3	DCT
MJ46_SN_L_TGACGCGAGTTACGTC	MJ46	SN_FANS_3x500g_v3	PT
MJ46_SN_L_TGACGCGCAGTAACGG	MJ46	SN_FANS_3x500g_v3	CD_IC_A
MJ46_SN_L_TGACGCGCAGTCGGTC	MJ46	SN_FANS_3x500g_v3	aLOH
MJ46_SN_L_TGACGCGGTCGTATTG	MJ46	SN_FANS_3x500g_v3	MC
MJ46_SN_L_TGACGCGGTGCTCGTG	MJ46	SN_FANS_3x500g_v3	PT
MJ46_SN_L_TGACGCGTCAAGGACG	MJ46	SN_FANS_3x500g_v3	PT
MJ46_SN_L_TGACGCGTCCGATAAC	MJ46	SN_FANS_3x500g_v3	PT
MJ46_SN_L_TGACTCCAGGTTCACT	MJ46	SN_FANS_3x500g_v3	PT
MJ46_SN_L_TGACTCCCAATTGCAC	MJ46	SN_FANS_3x500g_v3	dLOH
MJ46_SN_L_TGACTCCCACATTCTT	MJ46	SN_FANS_3x500g_v3	MC
MJ46_SN_L_TGACTCCCACGACAGA	MJ46	SN_FANS_3x500g_v3	Endo
MJ46_SN_L_TGACTCCGTACCCGAC	MJ46	SN_FANS_3x500g_v3	PT
MJ46_SN_L_TGACTCCTCATGCCCT	MJ46	SN_FANS_3x500g_v3	aLOH
MJ46_SN_L_TGACTCCTCGACTCCT	MJ46	SN_FANS_3x500g_v3	PT
MJ46_SN_L_TGAGACTAGACATATG	MJ46	SN_FANS_3x500g_v3	PT
MJ46_SN_L_TGAGACTAGCACACCC	MJ46	SN_FANS_3x500g_v3	PT
MJ46_SN_L_TGAGACTAGCCGATTT	MJ46	SN_FANS_3x500g_v3	PT
MJ46_SN_L_TGAGACTAGCTAGTTC	MJ46	SN_FANS_3x500g_v3	DCT
MJ46_SN_L_TGAGACTAGGCCTTCG	MJ46	SN_FANS_3x500g_v3	dLOH
MJ46_SN_L_TGAGACTAGGTCACAG	MJ46	SN_FANS_3x500g_v3	aLOH
MJ46_SN_L_TGAGACTAGGTCATAA	MJ46	SN_FANS_3x500g_v3	PT
MJ46_SN_L_TGAGACTGTAGGCTCC	MJ46	SN_FANS_3x500g_v3	CNT
MJ46_SN_L_TGAGACTTCGCATAGT	MJ46	SN_FANS_3x500g_v3	MC
MJ46_SN_L_TGAGACTTCTGCATAG	MJ46	SN_FANS_3x500g_v3	aLOH
MJ46_SN_L_TGAGCATAGAAGCGCT	MJ46	SN_FANS_3x500g_v3	PT
MJ46_SN_L_TGAGCATAGAAGGCTC	MJ46	SN_FANS_3x500g_v3	PT
MJ46_SN_L_TGAGCATAGACTCTAC	MJ46	SN_FANS_3x500g_v3	MC
MJ46_SN_L_TGAGCATAGACTTAAG	MJ46	SN_FANS_3x500g_v3	aLOH
MJ46_SN_L_TGAGCATAGATGAACT	MJ46	SN_FANS_3x500g_v3	PT
MJ46_SN_L_TGAGCATAGTGTTGAA	MJ46	SN_FANS_3x500g_v3	Endo
MJ46_SN_L_TGAGCATCAACGATTC	MJ46	SN_FANS_3x500g_v3	dLOH
MJ46_SN_L_TGAGCATCAAGACCTT	MJ46	SN_FANS_3x500g_v3	MC
MJ46_SN_L_TGAGCATCAGTTAAAG	MJ46	SN_FANS_3x500g_v3	Endo
MJ46_SN_L_TGAGCATGTTTCGTTT	MJ46	SN_FANS_3x500g_v3	Endo
MJ46_SN_L_TGAGCATTCAAGATAG	MJ46	SN_FANS_3x500g_v3	Endo
MJ46_SN_L_TGAGCATTCAGCAATC	MJ46	SN_FANS_3x500g_v3	PT
MJ46_SN_L_TGAGCGCAGCCTCTCT	MJ46	SN_FANS_3x500g_v3	PT
MJ46_SN_L_TGAGCGCAGTAGTCCT	MJ46	SN_FANS_3x500g_v3	aLOH
MJ46_SN_L_TGAGCGCAGTCAAGCG	MJ46	SN_FANS_3x500g_v3	aLOH
MJ46_SN_L_TGAGCGCAGTGGAATT	MJ46	SN_FANS_3x500g_v3	PT
MJ46_SN_L_TGAGCGCCACACCGAC	MJ46	SN_FANS_3x500g_v3	CD_PC
MJ46_SN_L_TGAGCGCCACGCGTGT	MJ46	SN_FANS_3x500g_v3	aLOH
MJ46_SN_L_TGAGCGCCATATCTGG	MJ46	SN_FANS_3x500g_v3	aLOH
MJ46_SN_L_TGAGCGCTCCGTTTCG	MJ46	SN_FANS_3x500g_v3	aLOH
MJ46_SN_L_TGAGCGCTCGACGCGT	MJ46	SN_FANS_3x500g_v3	PT
MJ46_SN_L_TGAGGAGAGTCCGTCG	MJ46	SN_FANS_3x500g_v3	aLOH
MJ46_SN_L_TGAGGAGCAACGCCCA	MJ46	SN_FANS_3x500g_v3	PT
MJ46_SN_L_TGAGGAGCACTTCAAG	MJ46	SN_FANS_3x500g_v3	aLOH
MJ46_SN_L_TGAGGAGCAGTTAAAG	MJ46	SN_FANS_3x500g_v3	PT
MJ46_SN_L_TGAGGAGGTATGACAA	MJ46	SN_FANS_3x500g_v3	Endo
MJ46_SN_L_TGAGGAGTCTGACAGT	MJ46	SN_FANS_3x500g_v3	PT
MJ46_SN_L_TGAGGGACACATAGCT	MJ46	SN_FANS_3x500g_v3	PT
MJ46_SN_L_TGAGGGAGTGAATTAG	MJ46	SN_FANS_3x500g_v3	PT
MJ46_SN_L_TGAGGGAGTGACACAG	MJ46	SN_FANS_3x500g_v3	Endo
MJ46_SN_L_TGAGGGAGTGCAATAA	MJ46	SN_FANS_3x500g_v3	Endo
MJ46_SN_L_TGAGGGAGTTTGGCTA	MJ46	SN_FANS_3x500g_v3	Endo
MJ46_SN_L_TGAGGGATCCTGTAGA	MJ46	SN_FANS_3x500g_v3	CD_PC
MJ46_SN_L_TGAGGGATCGGCTGTG	MJ46	SN_FANS_3x500g_v3	PT
MJ46_SN_L_TGAGGGATCTGTCCCA	MJ46	SN_FANS_3x500g_v3	Endo
MJ46_SN_L_TGAGGTTAGGGTTAGC	MJ46	SN_FANS_3x500g_v3	CD_PC
MJ46_SN_L_TGAGGTTAGGTTGGTG	MJ46	SN_FANS_3x500g_v3	Endo
MJ46_SN_L_TGAGGTTCAACGTTAC	MJ46	SN_FANS_3x500g_v3	aLOH
MJ46_SN_L_TGAGGTTCAAGAGCTG	MJ46	SN_FANS_3x500g_v3	PT
MJ46_SN_L_TGAGGTTCAAGTGCAG	MJ46	SN_FANS_3x500g_v3	Podo
MJ46_SN_L_TGAGGTTTCTGAGAGG	MJ46	SN_FANS_3x500g_v3	PT
MJ46_SN_L_TGAGTCACACCCAAGC	MJ46	SN_FANS_3x500g_v3	aLOH
MJ46_SN_L_TGAGTCACAGGGATAC	MJ46	SN_FANS_3x500g_v3	aLOH
MJ46_SN_L_TGAGTCACATCTCAAG	MJ46	SN_FANS_3x500g_v3	DCT
MJ46_SN_L_TGAGTCAGTACCATAC	MJ46	SN_FANS_3x500g_v3	PT
MJ46_SN_L_TGAGTCAGTGGTCCCA	MJ46	SN_FANS_3x500g_v3	Endo
MJ46_SN_L_TGAGTCATCACACGAT	MJ46	SN_FANS_3x500g_v3	PT
MJ46_SN_L_TGATCAGAGATAGTGT	MJ46	SN_FANS_3x500g_v3	aLOH
MJ46_SN_L_TGATCAGAGCGACTGA	MJ46	SN_FANS_3x500g_v3	aLOH
MJ46_SN_L_TGATCAGAGTCTCTGA	MJ46	SN_FANS_3x500g_v3	MC
MJ46_SN_L_TGATCAGGTAATACCC	MJ46	SN_FANS_3x500g_v3	Endo
MJ46_SN_L_TGATCAGGTACGACTT	MJ46	SN_FANS_3x500g_v3	DCT
MJ46_SN_L_TGATCAGGTTAGTCGT	MJ46	SN_FANS_3x500g_v3	CD_IC_A
MJ46_SN_L_TGATCAGTCAGTGATC	MJ46	SN_FANS_3x500g_v3	Endo
MJ46_SN_L_TGATCAGTCGTAGGAG	MJ46	SN_FANS_3x500g_v3	aLOH
MJ46_SN_L_TGATCTTAGACCTCCG	MJ46	SN_FANS_3x500g_v3	MC
MJ46_SN_L_TGATCTTAGCGCAATG	MJ46	SN_FANS_3x500g_v3	PT
MJ46_SN_L_TGATCTTCAGGCTCTG	MJ46	SN_FANS_3x500g_v3	PT
MJ46_SN_L_TGATCTTTCGAGCACC	MJ46	SN_FANS_3x500g_v3	DCT
MJ46_SN_L_TGATCTTTCTCACGAA	MJ46	SN_FANS_3x500g_v3	aLOH
MJ46_SN_L_TGATGCAAGGTCTACT	MJ46	SN_FANS_3x500g_v3	PT
MJ46_SN_L_TGATGCACAATTGCGT	MJ46	SN_FANS_3x500g_v3	PT
MJ46_SN_L_TGATGCACACACCTAA	MJ46	SN_FANS_3x500g_v3	Podo
MJ46_SN_L_TGATGCACACTGGACC	MJ46	SN_FANS_3x500g_v3	PT
MJ46_SN_L_TGATGCACAGCCTACG	MJ46	SN_FANS_3x500g_v3	CNT
MJ46_SN_L_TGATGCAGTAGCTTGT	MJ46	SN_FANS_3x500g_v3	PT
MJ46_SN_L_TGATGCATCAAGTGTC	MJ46	SN_FANS_3x500g_v3	DCT
MJ46_SN_L_TGATGCATCCTCTAGC	MJ46	SN_FANS_3x500g_v3	PT
MJ46_SN_L_TGATGCATCGGACAAG	MJ46	SN_FANS_3x500g_v3	CD_IC_A
MJ46_SN_L_TGATGGTAGCTGAAGC	MJ46	SN_FANS_3x500g_v3	PT
MJ46_SN_L_TGATGGTAGGGCAACT	MJ46	SN_FANS_3x500g_v3	PT
MJ46_SN_L_TGATGGTAGGTAAGGA	MJ46	SN_FANS_3x500g_v3	PT
MJ46_SN_L_TGATGGTAGTATAGGT	MJ46	SN_FANS_3x500g_v3	aLOH
MJ46_SN_L_TGATGGTAGTTAGTGA	MJ46	SN_FANS_3x500g_v3	MC
MJ46_SN_L_TGATGGTGTCTGTGGC	MJ46	SN_FANS_3x500g_v3	CD_IC_A
MJ46_SN_L_TGATGGTGTGTCCAAT	MJ46	SN_FANS_3x500g_v3	DCT
MJ46_SN_L_TGATGGTTCCAAGGGA	MJ46	SN_FANS_3x500g_v3	PT
MJ46_SN_L_TGATGGTTCTGAGAGG	MJ46	SN_FANS_3x500g_v3	Podo
MJ46_SN_L_TGATTCTAGATGCTTC	MJ46	SN_FANS_3x500g_v3	Endo
MJ46_SN_L_TGATTCTAGCGAAACC	MJ46	SN_FANS_3x500g_v3	Endo
MJ46_SN_L_TGATTCTAGCTGCCAC	MJ46	SN_FANS_3x500g_v3	aLOH
MJ46_SN_L_TGATTCTAGTCTAACC	MJ46	SN_FANS_3x500g_v3	PT
MJ46_SN_L_TGATTCTAGTTCATGC	MJ46	SN_FANS_3x500g_v3	Endo
MJ46_SN_L_TGATTCTCAAGTGGCA	MJ46	SN_FANS_3x500g_v3	aLOH
MJ46_SN_L_TGATTCTTCAGAGCAG	MJ46	SN_FANS_3x500g_v3	PT
MJ46_SN_L_TGATTCTTCAGCGTCG	MJ46	SN_FANS_3x500g_v3	PT
MJ46_SN_L_TGATTTCAGTCCCGAC	MJ46	SN_FANS_3x500g_v3	CD_IC_A
MJ46_SN_L_TGATTTCAGTCGAAAT	MJ46	SN_FANS_3x500g_v3	Podo
MJ46_SN_L_TGATTTCCACGTGTGC	MJ46	SN_FANS_3x500g_v3	CD_PC
MJ46_SN_L_TGATTTCGTGAAGCGT	MJ46	SN_FANS_3x500g_v3	PT
MJ46_SN_L_TGATTTCTCAACCCGG	MJ46	SN_FANS_3x500g_v3	PT
MJ46_SN_L_TGCACGGAGCTAAGTA	MJ46	SN_FANS_3x500g_v3	PT
MJ46_SN_L_TGCACGGAGGAGGGTG	MJ46	SN_FANS_3x500g_v3	Endo
MJ46_SN_L_TGCACGGCAAGCGCTC	MJ46	SN_FANS_3x500g_v3	aLOH
MJ46_SN_L_TGCACGGCAGCCGGTT	MJ46	SN_FANS_3x500g_v3	aLOH
MJ46_SN_L_TGCACGGGTCTTCTAT	MJ46	SN_FANS_3x500g_v3	aLOH
MJ46_SN_L_TGCACGGTCGCAAGAG	MJ46	SN_FANS_3x500g_v3	aLOH
MJ46_SN_L_TGCACGGTCGGTTAGT	MJ46	SN_FANS_3x500g_v3	Podo
MJ46_SN_L_TGCACGGTCGTTCGCT	MJ46	SN_FANS_3x500g_v3	Endo
MJ46_SN_L_TGCAGATAGCGTGAAC	MJ46	SN_FANS_3x500g_v3	aLOH
MJ46_SN_L_TGCAGATAGTCTAACC	MJ46	SN_FANS_3x500g_v3	aLOH
MJ46_SN_L_TGCAGATAGTGATGGC	MJ46	SN_FANS_3x500g_v3	CNT
MJ46_SN_L_TGCAGATCAGTCGCTG	MJ46	SN_FANS_3x500g_v3	PT
MJ46_SN_L_TGCAGATCATCTGGGC	MJ46	SN_FANS_3x500g_v3	Endo
MJ46_SN_L_TGCAGATGTACCATAC	MJ46	SN_FANS_3x500g_v3	PT
MJ46_SN_L_TGCAGATGTACGCTAT	MJ46	SN_FANS_3x500g_v3	aLOH
MJ46_SN_L_TGCAGATGTCTTGCTC	MJ46	SN_FANS_3x500g_v3	PT
MJ46_SN_L_TGCAGATTCCGAAATC	MJ46	SN_FANS_3x500g_v3	DCT
MJ46_SN_L_TGCAGATTCTTAAGGC	MJ46	SN_FANS_3x500g_v3	MC
MJ46_SN_L_TGCAGGCAGAGCTTTC	MJ46	SN_FANS_3x500g_v3	PT
MJ46_SN_L_TGCAGGCAGTCAGAGC	MJ46	SN_FANS_3x500g_v3	CD_PC
MJ46_SN_L_TGCAGGCCAACACTAC	MJ46	SN_FANS_3x500g_v3	MC
MJ46_SN_L_TGCAGGCGTATGGGAC	MJ46	SN_FANS_3x500g_v3	DCT
MJ46_SN_L_TGCAGGCGTTAAACCC	MJ46	SN_FANS_3x500g_v3	aLOH
MJ46_SN_L_TGCAGGCGTTAGGCTT	MJ46	SN_FANS_3x500g_v3	aLOH
MJ46_SN_L_TGCAGGCTCAGGGATG	MJ46	SN_FANS_3x500g_v3	Endo
MJ46_SN_L_TGCAGGCTCCATTCAT	MJ46	SN_FANS_3x500g_v3	PT
MJ46_SN_L_TGCAGGCTCCCGTGAG	MJ46	SN_FANS_3x500g_v3	PT
MJ46_SN_L_TGCAGGCTCCTACAAG	MJ46	SN_FANS_3x500g_v3	PT
MJ46_SN_L_TGCAGGCTCTGTCCCA	MJ46	SN_FANS_3x500g_v3	PT
MJ46_SN_L_TGCAGTACAATACGAA	MJ46	SN_FANS_3x500g_v3	aLOH
MJ46_SN_L_TGCAGTAGTCGTCATA	MJ46	SN_FANS_3x500g_v3	MC
MJ46_SN_L_TGCAGTAGTCTGCCTT	MJ46	SN_FANS_3x500g_v3	PT
MJ46_SN_L_TGCAGTAGTGTATTCG	MJ46	SN_FANS_3x500g_v3	DCT
MJ46_SN_L_TGCAGTATCAGCGGAA	MJ46	SN_FANS_3x500g_v3	PT
MJ46_SN_L_TGCAGTATCATTTCCA	MJ46	SN_FANS_3x500g_v3	dLOH
MJ46_SN_L_TGCAGTATCTCAAAGC	MJ46	SN_FANS_3x500g_v3	CNT
MJ46_SN_L_TGCATCCAGACATCAA	MJ46	SN_FANS_3x500g_v3	Endo
MJ46_SN_L_TGCATCCAGCAAGCCA	MJ46	SN_FANS_3x500g_v3	DCT
MJ46_SN_L_TGCATCCAGCAATTAG	MJ46	SN_FANS_3x500g_v3	aLOH
MJ46_SN_L_TGCATCCAGCGAAACC	MJ46	SN_FANS_3x500g_v3	MC
MJ46_SN_L_TGCATCCCAGAGATTA	MJ46	SN_FANS_3x500g_v3	aLOH
MJ46_SN_L_TGCATCCCATGTCTAG	MJ46	SN_FANS_3x500g_v3	PT
MJ46_SN_L_TGCATCCGTCGATTAC	MJ46	SN_FANS_3x500g_v3	Endo
MJ46_SN_L_TGCATGAAGAATTGTG	MJ46	SN_FANS_3x500g_v3	CNT
MJ46_SN_L_TGCATGAAGCGCTTCG	MJ46	SN_FANS_3x500g_v3	aLOH
MJ46_SN_L_TGCATGAAGCGGCTCT	MJ46	SN_FANS_3x500g_v3	DCT
MJ46_SN_L_TGCATGAAGTTAACAG	MJ46	SN_FANS_3x500g_v3	dLOH
MJ46_SN_L_TGCATGACACTCCGGA	MJ46	SN_FANS_3x500g_v3	PT
MJ46_SN_L_TGCATGAGTTGGAGAC	MJ46	SN_FANS_3x500g_v3	PT
MJ46_SN_L_TGCATGAGTTGGGATG	MJ46	SN_FANS_3x500g_v3	DCT
MJ46_SN_L_TGCCGAGAGATACATG	MJ46	SN_FANS_3x500g_v3	PT
MJ46_SN_L_TGCCGAGAGCACTCAT	MJ46	SN_FANS_3x500g_v3	CD_PC
MJ46_SN_L_TGCCGAGAGTTGTAGA	MJ46	SN_FANS_3x500g_v3	aLOH
MJ46_SN_L_TGCCGAGCAAAGACGC	MJ46	SN_FANS_3x500g_v3	CD_PC
MJ46_SN_L_TGCCGAGTCTCTCGCA	MJ46	SN_FANS_3x500g_v3	MC
MJ46_SN_L_TGCGACGAGGGCTGAT	MJ46	SN_FANS_3x500g_v3	DCT
MJ46_SN_L_TGCGACGCACAATTCG	MJ46	SN_FANS_3x500g_v3	PT
MJ46_SN_L_TGCGACGCAGTCTACA	MJ46	SN_FANS_3x500g_v3	aLOH
MJ46_SN_L_TGCGACGCAGTTTCGA	MJ46	SN_FANS_3x500g_v3	PT
MJ46_SN_L_TGCGACGGTCAGTTTG	MJ46	SN_FANS_3x500g_v3	PT
MJ46_SN_L_TGCGACGGTCGACGCT	MJ46	SN_FANS_3x500g_v3	DCT
MJ46_SN_L_TGCGACGGTCGATTAC	MJ46	SN_FANS_3x500g_v3	Endo
MJ46_SN_L_TGCGACGGTGGCGCTT	MJ46	SN_FANS_3x500g_v3	dLOH
MJ46_SN_L_TGCGACGGTGTTTGCA	MJ46	SN_FANS_3x500g_v3	aLOH
MJ46_SN_L_TGCGATAAGGAGACCT	MJ46	SN_FANS_3x500g_v3	PT
MJ46_SN_L_TGCGATAAGGTCTTTG	MJ46	SN_FANS_3x500g_v3	aLOH
MJ46_SN_L_TGCGATAAGGTTCATC	MJ46	SN_FANS_3x500g_v3	Endo
MJ46_SN_L_TGCGATAAGTACGAGC	MJ46	SN_FANS_3x500g_v3	aLOH
MJ46_SN_L_TGCGATACACGCGTCA	MJ46	SN_FANS_3x500g_v3	PT
MJ46_SN_L_TGCGATACAGCCTTCT	MJ46	SN_FANS_3x500g_v3	CD_IC_B
MJ46_SN_L_TGCGATACAGGTGTGA	MJ46	SN_FANS_3x500g_v3	PT
MJ46_SN_L_TGCGATAGTCACTGAT	MJ46	SN_FANS_3x500g_v3	MC
MJ46_SN_L_TGCGATAGTTCGGTAT	MJ46	SN_FANS_3x500g_v3	Endo
MJ46_SN_L_TGCGATATCACTGCTC	MJ46	SN_FANS_3x500g_v3	PT
MJ46_SN_L_TGCGATATCCCATGGG	MJ46	SN_FANS_3x500g_v3	dLOH
MJ46_SN_L_TGCGATATCCTTCACG	MJ46	SN_FANS_3x500g_v3	dLOH
MJ46_SN_L_TGCGATATCGCGTCGA	MJ46	SN_FANS_3x500g_v3	PT
MJ46_SN_L_TGCGATATCTCAACCC	MJ46	SN_FANS_3x500g_v3	PT
MJ46_SN_L_TGCGGCAAGACTTCGT	MJ46	SN_FANS_3x500g_v3	PT
MJ46_SN_L_TGCGGCAAGCCACAAG	MJ46	SN_FANS_3x500g_v3	CD_IC_B
MJ46_SN_L_TGCGGCACAACTGCTA	MJ46	SN_FANS_3x500g_v3	PT
MJ46_SN_L_TGCGGCACACCAACAT	MJ46	SN_FANS_3x500g_v3	Endo
MJ46_SN_L_TGCGGCACATACAGAA	MJ46	SN_FANS_3x500g_v3	PT
MJ46_SN_L_TGCGGCAGTTTACACG	MJ46	SN_FANS_3x500g_v3	DCT
MJ46_SN_L_TGCGGCATCCGCACGA	MJ46	SN_FANS_3x500g_v3	DCT
MJ46_SN_L_TGCGGCATCCTTCTAA	MJ46	SN_FANS_3x500g_v3	Endo
MJ46_SN_L_TGCGGCATCTGGGTCG	MJ46	SN_FANS_3x500g_v3	PT
MJ46_SN_L_TGCGGGTAGCATGGGT	MJ46	SN_FANS_3x500g_v3	Endo
MJ46_SN_L_TGCGGGTCAATACCTG	MJ46	SN_FANS_3x500g_v3	PT
MJ46_SN_L_TGCGGGTCACCAATTG	MJ46	SN_FANS_3x500g_v3	aLOH
MJ46_SN_L_TGCGGGTGTAGTCTTG	MJ46	SN_FANS_3x500g_v3	PT
MJ46_SN_L_TGCGGGTGTCAAGCGA	MJ46	SN_FANS_3x500g_v3	PT
MJ46_SN_L_TGCGGGTTCAGGTAAA	MJ46	SN_FANS_3x500g_v3	PT
MJ46_SN_L_TGCGGGTTCCCTCAAC	MJ46	SN_FANS_3x500g_v3	PT
MJ46_SN_L_TGCGGGTTCCTGTAAG	MJ46	SN_FANS_3x500g_v3	PT
MJ46_SN_L_TGCGGGTTCGTCTCAC	MJ46	SN_FANS_3x500g_v3	dLOH
MJ46_SN_L_TGCTCCAAGGTCATTC	MJ46	SN_FANS_3x500g_v3	Endo
MJ46_SN_L_TGCTCCACACTGAGTT	MJ46	SN_FANS_3x500g_v3	PT
MJ46_SN_L_TGCTCCACACTGGCCA	MJ46	SN_FANS_3x500g_v3	PT
MJ46_SN_L_TGCTCCAGTCTGCGCA	MJ46	SN_FANS_3x500g_v3	Endo
MJ46_SN_L_TGCTCCATCAATGTCG	MJ46	SN_FANS_3x500g_v3	PT
MJ46_SN_L_TGCTCCATCGTACACA	MJ46	SN_FANS_3x500g_v3	aLOH
MJ46_SN_L_TGCTCCATCTGCACCT	MJ46	SN_FANS_3x500g_v3	aLOH
MJ46_SN_L_TGCTCGTAGAGCAGAA	MJ46	SN_FANS_3x500g_v3	PT
MJ46_SN_L_TGCTCGTCACACACGC	MJ46	SN_FANS_3x500g_v3	DCT
MJ46_SN_L_TGCTCGTGTAAGTCAA	MJ46	SN_FANS_3x500g_v3	MC
MJ46_SN_L_TGCTCGTGTCAGACTT	MJ46	SN_FANS_3x500g_v3	PT
MJ46_SN_L_TGCTCGTGTCGCAACC	MJ46	SN_FANS_3x500g_v3	Endo
MJ46_SN_L_TGCTCGTGTCTGTGCG	MJ46	SN_FANS_3x500g_v3	PT
MJ46_SN_L_TGCTCGTGTTTGGAAA	MJ46	SN_FANS_3x500g_v3	PT
MJ46_SN_L_TGCTCGTTCAATCAGC	MJ46	SN_FANS_3x500g_v3	PT
MJ46_SN_L_TGCTCGTTCGAGCACC	MJ46	SN_FANS_3x500g_v3	PT
MJ46_SN_L_TGCTCGTTCTAGTGTG	MJ46	SN_FANS_3x500g_v3	PT
MJ46_SN_L_TGCTCGTTCTGAATGC	MJ46	SN_FANS_3x500g_v3	PT
MJ46_SN_L_TGCTCGTTCTTACCGC	MJ46	SN_FANS_3x500g_v3	DCT
MJ46_SN_L_TGCTGAAAGATCGCTT	MJ46	SN_FANS_3x500g_v3	aLOH
MJ46_SN_L_TGCTGAAAGCTTGTGT	MJ46	SN_FANS_3x500g_v3	Endo
MJ46_SN_L_TGCTGAAAGGAGCTGT	MJ46	SN_FANS_3x500g_v3	CD_IC_B
MJ46_SN_L_TGCTGAAAGGAGGGTG	MJ46	SN_FANS_3x500g_v3	PT
MJ46_SN_L_TGCTGAACAAGACGGT	MJ46	SN_FANS_3x500g_v3	Endo
MJ46_SN_L_TGCTGAACAGAATGTA	MJ46	SN_FANS_3x500g_v3	PT
MJ46_SN_L_TGCTGAAGTATGTGTC	MJ46	SN_FANS_3x500g_v3	PT
MJ46_SN_L_TGCTGAAGTTCTGACA	MJ46	SN_FANS_3x500g_v3	PT
MJ46_SN_L_TGCTGAATCATGCGGC	MJ46	SN_FANS_3x500g_v3	PT
MJ46_SN_L_TGCTGAATCGTAATGC	MJ46	SN_FANS_3x500g_v3	aLOH
MJ46_SN_L_TGCTTCGAGTCAGAGC	MJ46	SN_FANS_3x500g_v3	CD_IC_B
MJ46_SN_L_TGCTTCGTCATGAGGG	MJ46	SN_FANS_3x500g_v3	CD_PC
MJ46_SN_L_TGCTTCGTCTATCGGA	MJ46	SN_FANS_3x500g_v3	PT
MJ46_SN_L_TGCTTGCAGACGCAGT	MJ46	SN_FANS_3x500g_v3	PT
MJ46_SN_L_TGCTTGCAGTATAGGT	MJ46	SN_FANS_3x500g_v3	DCT
MJ46_SN_L_TGCTTGCCACCCAATA	MJ46	SN_FANS_3x500g_v3	PT
MJ46_SN_L_TGCTTGCCACGACAGA	MJ46	SN_FANS_3x500g_v3	PT
MJ46_SN_L_TGCTTGCCAGTATACC	MJ46	SN_FANS_3x500g_v3	DCT
MJ46_SN_L_TGCTTGCCATCTGGGC	MJ46	SN_FANS_3x500g_v3	PT
MJ46_SN_L_TGCTTGCGTACCTGTA	MJ46	SN_FANS_3x500g_v3	aLOH
MJ46_SN_L_TGCTTGCGTCTTGGTA	MJ46	SN_FANS_3x500g_v3	MPH
MJ46_SN_L_TGCTTGCTCAGGAAGC	MJ46	SN_FANS_3x500g_v3	aLOH
MJ46_SN_L_TGCTTGCTCTATTCGT	MJ46	SN_FANS_3x500g_v3	MC
MJ46_SN_L_TGGAACTAGAAACCCG	MJ46	SN_FANS_3x500g_v3	aLOH
MJ46_SN_L_TGGAACTCACCGCTAG	MJ46	SN_FANS_3x500g_v3	PT
MJ46_SN_L_TGGAACTCATGGAGAC	MJ46	SN_FANS_3x500g_v3	MC
MJ46_SN_L_TGGAACTGTGCCTATA	MJ46	SN_FANS_3x500g_v3	aLOH
MJ46_SN_L_TGGAACTGTGGAAGTC	MJ46	SN_FANS_3x500g_v3	PT
MJ46_SN_L_TGGAACTTCTACGCGG	MJ46	SN_FANS_3x500g_v3	PT
MJ46_SN_L_TGGAACTTCTCCCTAG	MJ46	SN_FANS_3x500g_v3	aLOH
MJ46_SN_L_TGGAGAGAGAAGGTAG	MJ46	SN_FANS_3x500g_v3	PT
MJ46_SN_L_TGGAGAGAGAGTGAAG	MJ46	SN_FANS_3x500g_v3	Endo
MJ46_SN_L_TGGAGAGAGATGCTGG	MJ46	SN_FANS_3x500g_v3	MC
MJ46_SN_L_TGGAGAGAGTTCACTG	MJ46	SN_FANS_3x500g_v3	aLOH
MJ46_SN_L_TGGAGAGAGTTGGAAT	MJ46	SN_FANS_3x500g_v3	PT
MJ46_SN_L_TGGAGAGCACGCGCTA	MJ46	SN_FANS_3x500g_v3	PT
MJ46_SN_L_TGGAGAGGTTTCCAAG	MJ46	SN_FANS_3x500g_v3	DCT
MJ46_SN_L_TGGAGAGTCGAAGTGG	MJ46	SN_FANS_3x500g_v3	aLOH
MJ46_SN_L_TGGAGGAAGTTCCGTA	MJ46	SN_FANS_3x500g_v3	PT
MJ46_SN_L_TGGAGGACAGCGTAGA	MJ46	SN_FANS_3x500g_v3	CD_PC
MJ46_SN_L_TGGAGGAGTCGAGTTT	MJ46	SN_FANS_3x500g_v3	PT
MJ46_SN_L_TGGAGGAGTCGCATGC	MJ46	SN_FANS_3x500g_v3	aLOH
MJ46_SN_L_TGGAGGAGTCGTGGTC	MJ46	SN_FANS_3x500g_v3	aLOH
MJ46_SN_L_TGGAGGAGTTCTATCT	MJ46	SN_FANS_3x500g_v3	aLOH
MJ46_SN_L_TGGAGGATCAGGGATG	MJ46	SN_FANS_3x500g_v3	PT
MJ46_SN_L_TGGATCAAGAGCAACC	MJ46	SN_FANS_3x500g_v3	MC
MJ46_SN_L_TGGATCAAGTATAGGT	MJ46	SN_FANS_3x500g_v3	PT
MJ46_SN_L_TGGATCACAAGTGGTG	MJ46	SN_FANS_3x500g_v3	PT
MJ46_SN_L_TGGATCACATTCAGGT	MJ46	SN_FANS_3x500g_v3	PT
MJ46_SN_L_TGGATCAGTACCCGAC	MJ46	SN_FANS_3x500g_v3	PT
MJ46_SN_L_TGGATCAGTATAGCTC	MJ46	SN_FANS_3x500g_v3	CD_IC_A
MJ46_SN_L_TGGATCAGTCTGTGAT	MJ46	SN_FANS_3x500g_v3	aLOH
MJ46_SN_L_TGGATCAGTGCCTGCA	MJ46	SN_FANS_3x500g_v3	Endo
MJ46_SN_L_TGGATCAGTGCGGCTT	MJ46	SN_FANS_3x500g_v3	aLOH
MJ46_SN_L_TGGATCATCATGGCCG	MJ46	SN_FANS_3x500g_v3	PT
MJ46_SN_L_TGGATCATCTCGCAGG	MJ46	SN_FANS_3x500g_v3	Endo
MJ46_SN_L_TGGATGTAGGCTGTAG	MJ46	SN_FANS_3x500g_v3	aLOH
MJ46_SN_L_TGGATGTAGTTTGTCG	MJ46	SN_FANS_3x500g_v3	DCT
MJ46_SN_L_TGGATGTCAGGTGGAT	MJ46	SN_FANS_3x500g_v3	PT
MJ46_SN_L_TGGATGTCAGTCTACA	MJ46	SN_FANS_3x500g_v3	PT
MJ46_SN_L_TGGATGTCATGTTACG	MJ46	SN_FANS_3x500g_v3	CD_PC
MJ46_SN_L_TGGATGTGTCGACTTA	MJ46	SN_FANS_3x500g_v3	PT
MJ46_SN_L_TGGATGTGTCTTTCAT	MJ46	SN_FANS_3x500g_v3	aLOH
MJ46_SN_L_TGGATGTTCATCTGTT	MJ46	SN_FANS_3x500g_v3	DCT
MJ46_SN_L_TGGATGTTCGTGGAAG	MJ46	SN_FANS_3x500g_v3	CNT
MJ46_SN_L_TGGCGTGAGGGTCTTT	MJ46	SN_FANS_3x500g_v3	PT
MJ46_SN_L_TGGCGTGCACACCGAC	MJ46	SN_FANS_3x500g_v3	PT
MJ46_SN_L_TGGCGTGGTATGAAAC	MJ46	SN_FANS_3x500g_v3	Endo
MJ46_SN_L_TGGCGTGTCAAGCTGT	MJ46	SN_FANS_3x500g_v3	aLOH
MJ46_SN_L_TGGGAAGAGATAGTGT	MJ46	SN_FANS_3x500g_v3	dLOH
MJ46_SN_L_TGGGAAGAGCGATGCA	MJ46	SN_FANS_3x500g_v3	PT
MJ46_SN_L_TGGGAAGAGTGTAGAT	MJ46	SN_FANS_3x500g_v3	PT
MJ46_SN_L_TGGGAAGTCATCTACT	MJ46	SN_FANS_3x500g_v3	PT
MJ46_SN_L_TGGGAAGTCGATTGAC	MJ46	SN_FANS_3x500g_v3	DCT
MJ46_SN_L_TGGGAGAAGATCGGTG	MJ46	SN_FANS_3x500g_v3	aLOH
MJ46_SN_L_TGGGAGAAGGGATCTG	MJ46	SN_FANS_3x500g_v3	PT
MJ46_SN_L_TGGGAGAAGGTGCATG	MJ46	SN_FANS_3x500g_v3	dLOH
MJ46_SN_L_TGGGAGAAGTTACTCG	MJ46	SN_FANS_3x500g_v3	dLOH
MJ46_SN_L_TGGGAGAAGTTCAACC	MJ46	SN_FANS_3x500g_v3	Endo
MJ46_SN_L_TGGGAGACAAGTCGTT	MJ46	SN_FANS_3x500g_v3	dLOH
MJ46_SN_L_TGGGAGACATACATCG	MJ46	SN_FANS_3x500g_v3	aLOH
MJ46_SN_L_TGGGAGACATCCTGTC	MJ46	SN_FANS_3x500g_v3	PT
MJ46_SN_L_TGGGAGAGTATTCCTT	MJ46	SN_FANS_3x500g_v3	PT
MJ46_SN_L_TGGGAGAGTTATAGCC	MJ46	SN_FANS_3x500g_v3	aLOH
MJ46_SN_L_TGGGAGAGTTCGGTTA	MJ46	SN_FANS_3x500g_v3	Endo
MJ46_SN_L_TGGGAGATCAAGCTTG	MJ46	SN_FANS_3x500g_v3	DCT
MJ46_SN_L_TGGGAGATCAGACCTA	MJ46	SN_FANS_3x500g_v3	MC
MJ46_SN_L_TGGGAGATCTCACTCG	MJ46	SN_FANS_3x500g_v3	dLOH
MJ46_SN_L_TGGGAGATCTCTGCTG	MJ46	SN_FANS_3x500g_v3	CD_IC_B
MJ46_SN_L_TGGGATTAGGCGACAT	MJ46	SN_FANS_3x500g_v3	Podo
MJ46_SN_L_TGGGATTCAAACCGGA	MJ46	SN_FANS_3x500g_v3	PT
MJ46_SN_L_TGGGATTCAACGACAG	MJ46	SN_FANS_3x500g_v3	Endo
MJ46_SN_L_TGGGATTCAAGTAGTA	MJ46	SN_FANS_3x500g_v3	PT
MJ46_SN_L_TGGGATTCAAGTCCCG	MJ46	SN_FANS_3x500g_v3	PT
MJ46_SN_L_TGGGATTCAATAGGGC	MJ46	SN_FANS_3x500g_v3	PT
MJ46_SN_L_TGGGATTCACTTGGGC	MJ46	SN_FANS_3x500g_v3	aLOH
MJ46_SN_L_TGGGATTCAGACTGCC	MJ46	SN_FANS_3x500g_v3	DCT
MJ46_SN_L_TGGGATTGTGAGATCG	MJ46	SN_FANS_3x500g_v3	aLOH
MJ46_SN_L_TGGGATTGTGAGTCAG	MJ46	SN_FANS_3x500g_v3	Endo
MJ46_SN_L_TGGGATTGTTGAGGAC	MJ46	SN_FANS_3x500g_v3	dLOH
MJ46_SN_L_TGGGATTTCGGACTTA	MJ46	SN_FANS_3x500g_v3	PT
MJ46_SN_L_TGGGCGTAGACCATTC	MJ46	SN_FANS_3x500g_v3	PT
MJ46_SN_L_TGGGCGTAGCGAGAAA	MJ46	SN_FANS_3x500g_v3	aLOH
MJ46_SN_L_TGGGCGTAGCTCGTGC	MJ46	SN_FANS_3x500g_v3	PT
MJ46_SN_L_TGGGCGTAGGTGCAGT	MJ46	SN_FANS_3x500g_v3	PT
MJ46_SN_L_TGGGCGTAGTCAGGGT	MJ46	SN_FANS_3x500g_v3	PT
MJ46_SN_L_TGGGCGTCAACAAGTA	MJ46	SN_FANS_3x500g_v3	PT
MJ46_SN_L_TGGGCGTCAGCCCACA	MJ46	SN_FANS_3x500g_v3	PT
MJ46_SN_L_TGGGCGTCAGTGGTGA	MJ46	SN_FANS_3x500g_v3	PT
MJ46_SN_L_TGGGCTGAGGACTGGT	MJ46	SN_FANS_3x500g_v3	CD_PC
MJ46_SN_L_TGGGCTGAGGGTATAT	MJ46	SN_FANS_3x500g_v3	CD_PC
MJ46_SN_L_TGGGCTGCAACCGGAA	MJ46	SN_FANS_3x500g_v3	PT
MJ46_SN_L_TGGGCTGGTAGAGTTA	MJ46	SN_FANS_3x500g_v3	Endo
MJ46_SN_L_TGGGCTGGTCGTCAGC	MJ46	SN_FANS_3x500g_v3	PT
MJ46_SN_L_TGGGCTGGTGATGAAT	MJ46	SN_FANS_3x500g_v3	aLOH
MJ46_SN_L_TGGGCTGGTGCACAAG	MJ46	SN_FANS_3x500g_v3	PT
MJ46_SN_L_TGGGCTGGTGTCATTG	MJ46	SN_FANS_3x500g_v3	PT
MJ46_SN_L_TGGGCTGGTGTTCATG	MJ46	SN_FANS_3x500g_v3	PT
MJ46_SN_L_TGGGCTGGTTAAGGGC	MJ46	SN_FANS_3x500g_v3	PT
MJ46_SN_L_TGGGCTGGTTCTGAGT	MJ46	SN_FANS_3x500g_v3	MC
MJ46_SN_L_TGGGCTGGTTTGTTCT	MJ46	SN_FANS_3x500g_v3	PT
MJ46_SN_L_TGGGCTGTCATCGTAG	MJ46	SN_FANS_3x500g_v3	DCT
MJ46_SN_L_TGGGCTGTCTACCCAC	MJ46	SN_FANS_3x500g_v3	aLOH
MJ46_SN_L_TGGGCTGTCTGCTGAA	MJ46	SN_FANS_3x500g_v3	PT
MJ46_SN_L_TGGGTTAAGAGCAGAA	MJ46	SN_FANS_3x500g_v3	PT
MJ46_SN_L_TGGGTTAAGCATCCTA	MJ46	SN_FANS_3x500g_v3	MC
MJ46_SN_L_TGGGTTACACGGTAGA	MJ46	SN_FANS_3x500g_v3	aLOH
MJ46_SN_L_TGGGTTACATCCGCGA	MJ46	SN_FANS_3x500g_v3	PT
MJ46_SN_L_TGGGTTATCGTGCTCT	MJ46	SN_FANS_3x500g_v3	PT
MJ46_SN_L_TGGTACAAGCTCGGCT	MJ46	SN_FANS_3x500g_v3	aLOH
MJ46_SN_L_TGGTACAAGGAACGTC	MJ46	SN_FANS_3x500g_v3	DCT
MJ46_SN_L_TGGTACACATTACGGT	MJ46	SN_FANS_3x500g_v3	Endo
MJ46_SN_L_TGGTACATCCACAAGT	MJ46	SN_FANS_3x500g_v3	PT
MJ46_SN_L_TGGTACATCTCAAAGC	MJ46	SN_FANS_3x500g_v3	PT
MJ46_SN_L_TGGTACATCTCGGCTT	MJ46	SN_FANS_3x500g_v3	PT
MJ46_SN_L_TGGTACATCTTGGGCG	MJ46	SN_FANS_3x500g_v3	DCT
MJ46_SN_L_TGGTAGTAGCAGCCCT	MJ46	SN_FANS_3x500g_v3	PT
MJ46_SN_L_TGGTAGTAGGCACGAT	MJ46	SN_FANS_3x500g_v3	PT
MJ46_SN_L_TGGTAGTAGTACAGCG	MJ46	SN_FANS_3x500g_v3	PT
MJ46_SN_L_TGGTAGTAGTCAACAA	MJ46	SN_FANS_3x500g_v3	aLOH
MJ46_SN_L_TGGTAGTAGTCCTACA	MJ46	SN_FANS_3x500g_v3	aLOH
MJ46_SN_L_TGGTAGTCAACTGAAA	MJ46	SN_FANS_3x500g_v3	DCT
MJ46_SN_L_TGGTAGTCACGTCGGT	MJ46	SN_FANS_3x500g_v3	Endo
MJ46_SN_L_TGGTAGTCACGTCTCT	MJ46	SN_FANS_3x500g_v3	MC
MJ46_SN_L_TGGTAGTCATCGGAAG	MJ46	SN_FANS_3x500g_v3	PT
MJ46_SN_L_TGGTAGTGTAGCTGTT	MJ46	SN_FANS_3x500g_v3	PT
MJ46_SN_L_TGGTAGTGTTAGCTAC	MJ46	SN_FANS_3x500g_v3	PT
MJ46_SN_L_TGGTAGTTCATACGAC	MJ46	SN_FANS_3x500g_v3	CD_IC_B
MJ46_SN_L_TGGTAGTTCCTACCGT	MJ46	SN_FANS_3x500g_v3	Endo
MJ46_SN_L_TGGTAGTTCGAGCCTG	MJ46	SN_FANS_3x500g_v3	CD_PC
MJ46_SN_L_TGGTAGTTCTGGGCAC	MJ46	SN_FANS_3x500g_v3	Endo
MJ46_SN_L_TGGTAGTTCTTGAGCA	MJ46	SN_FANS_3x500g_v3	DCT
MJ46_SN_L_TGGTGATAGCTCTGTA	MJ46	SN_FANS_3x500g_v3	PT
MJ46_SN_L_TGGTGATCAATAGAGT	MJ46	SN_FANS_3x500g_v3	PT
MJ46_SN_L_TGGTGATCAGCTTTGA	MJ46	SN_FANS_3x500g_v3	aLOH
MJ46_SN_L_TGGTGATCATTGTAGC	MJ46	SN_FANS_3x500g_v3	PT
MJ46_SN_L_TGGTGATGTCGCATCG	MJ46	SN_FANS_3x500g_v3	CD_PC
MJ46_SN_L_TGGTGATGTGCGCTCA	MJ46	SN_FANS_3x500g_v3	PT
MJ46_SN_L_TGGTGATGTTTCGTAG	MJ46	SN_FANS_3x500g_v3	PT
MJ46_SN_L_TGGTGATTCACCTCTG	MJ46	SN_FANS_3x500g_v3	DCT
MJ46_SN_L_TGGTGATTCGTTCAGA	MJ46	SN_FANS_3x500g_v3	PT
MJ46_SN_L_TGGTTAGCAAGACGGT	MJ46	SN_FANS_3x500g_v3	DCT
MJ46_SN_L_TGGTTAGCAATGTTGC	MJ46	SN_FANS_3x500g_v3	PT
MJ46_SN_L_TGGTTAGCAGCCCACA	MJ46	SN_FANS_3x500g_v3	CD_IC_A
MJ46_SN_L_TGGTTAGGTCCTACGG	MJ46	SN_FANS_3x500g_v3	aLOH
MJ46_SN_L_TGGTTAGGTGTTCAGT	MJ46	SN_FANS_3x500g_v3	PT
MJ46_SN_L_TGGTTAGGTTGCGAAG	MJ46	SN_FANS_3x500g_v3	CD_PC
MJ46_SN_L_TGGTTAGTCCTATTTG	MJ46	SN_FANS_3x500g_v3	Endo
MJ46_SN_L_TGTAACGCAATAACCC	MJ46	SN_FANS_3x500g_v3	aLOH
MJ46_SN_L_TGTAACGGTACCCGCA	MJ46	SN_FANS_3x500g_v3	PT
MJ46_SN_L_TGTAACGGTAGCCCTG	MJ46	SN_FANS_3x500g_v3	DCT
MJ46_SN_L_TGTAACGGTCTCGCGA	MJ46	SN_FANS_3x500g_v3	PT
MJ46_SN_L_TGTAACGGTGCCTTTC	MJ46	SN_FANS_3x500g_v3	aLOH
MJ46_SN_L_TGTAACGGTGGTGATG	MJ46	SN_FANS_3x500g_v3	CNT
MJ46_SN_L_TGTAAGCAGCTTAGTC	MJ46	SN_FANS_3x500g_v3	DCT
MJ46_SN_L_TGTAAGCAGGAATGTT	MJ46	SN_FANS_3x500g_v3	aLOH
MJ46_SN_L_TGTAAGCAGGCTTTCA	MJ46	SN_FANS_3x500g_v3	PT
MJ46_SN_L_TGTAAGCCAGCCTTCT	MJ46	SN_FANS_3x500g_v3	PT
MJ46_SN_L_TGTAAGCGTCTGTGGC	MJ46	SN_FANS_3x500g_v3	CNT
MJ46_SN_L_TGTACAGAGCTTAGTC	MJ46	SN_FANS_3x500g_v3	DCT
MJ46_SN_L_TGTACAGAGGATCACG	MJ46	SN_FANS_3x500g_v3	CD_IC_A
MJ46_SN_L_TGTACAGAGGTAGGCT	MJ46	SN_FANS_3x500g_v3	PT
MJ46_SN_L_TGTACAGCAAGTTTGC	MJ46	SN_FANS_3x500g_v3	PT
MJ46_SN_L_TGTACAGCACTTGACA	MJ46	SN_FANS_3x500g_v3	PT
MJ46_SN_L_TGTACAGCATGTGCTA	MJ46	SN_FANS_3x500g_v3	PT
MJ46_SN_L_TGTACAGGTGGGCTCT	MJ46	SN_FANS_3x500g_v3	CD_PC
MJ46_SN_L_TGTACAGTCGAGTCCG	MJ46	SN_FANS_3x500g_v3	PT
MJ46_SN_L_TGTACAGTCGATACGT	MJ46	SN_FANS_3x500g_v3	PT
MJ46_SN_L_TGTACAGTCTAGGAAA	MJ46	SN_FANS_3x500g_v3	PT
MJ46_SN_L_TGTAGACAGCTGACAG	MJ46	SN_FANS_3x500g_v3	DCT
MJ46_SN_L_TGTAGACAGGAGTATT	MJ46	SN_FANS_3x500g_v3	aLOH
MJ46_SN_L_TGTAGACAGTTGGCGA	MJ46	SN_FANS_3x500g_v3	PT
MJ46_SN_L_TGTAGACCACGACAAG	MJ46	SN_FANS_3x500g_v3	PT
MJ46_SN_L_TGTAGACCACGTAGAG	MJ46	SN_FANS_3x500g_v3	PT
MJ46_SN_L_TGTAGACCATTGTACG	MJ46	SN_FANS_3x500g_v3	dLOH
MJ46_SN_L_TGTAGACGTGCACATT	MJ46	SN_FANS_3x500g_v3	PT
MJ46_SN_L_TGTAGACTCCCAGCGA	MJ46	SN_FANS_3x500g_v3	CD_PC
MJ46_SN_L_TGTAGACTCGTGCGAC	MJ46	SN_FANS_3x500g_v3	PT
MJ46_SN_L_TGTAGACTCTCTTCAA	MJ46	SN_FANS_3x500g_v3	PT
MJ46_SN_L_TGTCAGAAGCGAGTCA	MJ46	SN_FANS_3x500g_v3	Endo
MJ46_SN_L_TGTCAGACAAGGTCGA	MJ46	SN_FANS_3x500g_v3	CD_IC_B
MJ46_SN_L_TGTCAGACACGCTATA	MJ46	SN_FANS_3x500g_v3	PT
MJ46_SN_L_TGTCAGAGTCGCATTA	MJ46	SN_FANS_3x500g_v3	PT
MJ46_SN_L_TGTCAGATCCATTCAT	MJ46	SN_FANS_3x500g_v3	PT
MJ46_SN_L_TGTCAGATCCGGTTCT	MJ46	SN_FANS_3x500g_v3	Endo
MJ46_SN_L_TGTCAGATCGAAGCAG	MJ46	SN_FANS_3x500g_v3	CNT
MJ46_SN_L_TGTCAGATCGCACGGT	MJ46	SN_FANS_3x500g_v3	DCT
MJ46_SN_L_TGTCAGATCTGTCGTC	MJ46	SN_FANS_3x500g_v3	DCT
MJ46_SN_L_TGTCCACCAGAGAAAG	MJ46	SN_FANS_3x500g_v3	CD_IC_A
MJ46_SN_L_TGTCCACCAGCAGGAT	MJ46	SN_FANS_3x500g_v3	PT
MJ46_SN_L_TGTCCACGTAGGAGTC	MJ46	SN_FANS_3x500g_v3	PT
MJ46_SN_L_TGTCCACTCCGGACGT	MJ46	SN_FANS_3x500g_v3	PT
MJ46_SN_L_TGTCCCAAGCTGTGCC	MJ46	SN_FANS_3x500g_v3	CD_PC
MJ46_SN_L_TGTCCCAAGGTAACTA	MJ46	SN_FANS_3x500g_v3	PT
MJ46_SN_L_TGTCCCAAGGTAAGAG	MJ46	SN_FANS_3x500g_v3	PT
MJ46_SN_L_TGTCCCACACAACCGC	MJ46	SN_FANS_3x500g_v3	CD_PC
MJ46_SN_L_TGTCCCACATAGAAAC	MJ46	SN_FANS_3x500g_v3	PT
MJ46_SN_L_TGTCCCAGTGCACGCT	MJ46	SN_FANS_3x500g_v3	CD_IC_B
MJ46_SN_L_TGTCCCATCAGCTCTC	MJ46	SN_FANS_3x500g_v3	PT
MJ46_SN_L_TGTCCTGAGACGGATC	MJ46	SN_FANS_3x500g_v3	PT
MJ46_SN_L_TGTCCTGAGCGGGTAT	MJ46	SN_FANS_3x500g_v3	aLOH
MJ46_SN_L_TGTCCTGAGTATGATG	MJ46	SN_FANS_3x500g_v3	aLOH
MJ46_SN_L_TGTCCTGAGTCCCAAT	MJ46	SN_FANS_3x500g_v3	DCT
MJ46_SN_L_TGTCCTGCAGTCACGC	MJ46	SN_FANS_3x500g_v3	PT
MJ46_SN_L_TGTCCTGCATCATCCC	MJ46	SN_FANS_3x500g_v3	dLOH
MJ46_SN_L_TGTCCTGGTTTCACTT	MJ46	SN_FANS_3x500g_v3	PT
MJ46_SN_L_TGTCCTGTCACACCGG	MJ46	SN_FANS_3x500g_v3	PT
MJ46_SN_L_TGTCCTGTCCTCGCAT	MJ46	SN_FANS_3x500g_v3	aLOH
MJ46_SN_L_TGTCCTGTCGTACCTC	MJ46	SN_FANS_3x500g_v3	Endo
MJ46_SN_L_TGTGAGTAGATTACCC	MJ46	SN_FANS_3x500g_v3	PT
MJ46_SN_L_TGTGAGTAGCCTGACC	MJ46	SN_FANS_3x500g_v3	PT
MJ46_SN_L_TGTGAGTAGGCGAACT	MJ46	SN_FANS_3x500g_v3	PT
MJ46_SN_L_TGTGAGTAGGGATCAC	MJ46	SN_FANS_3x500g_v3	PT
MJ46_SN_L_TGTGAGTAGTGCGTCC	MJ46	SN_FANS_3x500g_v3	PT
MJ46_SN_L_TGTGAGTCATGTACGT	MJ46	SN_FANS_3x500g_v3	PT
MJ46_SN_L_TGTGATGCAACTGATC	MJ46	SN_FANS_3x500g_v3	DCT
MJ46_SN_L_TGTGATGCAGAGGAAA	MJ46	SN_FANS_3x500g_v3	DCT
MJ46_SN_L_TGTGATGCATCGCTGG	MJ46	SN_FANS_3x500g_v3	Endo
MJ46_SN_L_TGTGATGGTAGTTAGA	MJ46	SN_FANS_3x500g_v3	PT
MJ46_SN_L_TGTGATGGTATCAAGA	MJ46	SN_FANS_3x500g_v3	PT
MJ46_SN_L_TGTGATGGTGGCCTCA	MJ46	SN_FANS_3x500g_v3	aLOH
MJ46_SN_L_TGTGATGTCAGGGATG	MJ46	SN_FANS_3x500g_v3	Endo
MJ46_SN_L_TGTGATGTCAGTCACA	MJ46	SN_FANS_3x500g_v3	Endo
MJ46_SN_L_TGTGCGGAGAGAAGGT	MJ46	SN_FANS_3x500g_v3	PT
MJ46_SN_L_TGTGCGGCACTCCGGA	MJ46	SN_FANS_3x500g_v3	DCT
MJ46_SN_L_TGTGCGGCAGCAGATG	MJ46	SN_FANS_3x500g_v3	aLOH
MJ46_SN_L_TGTGCGGCATGATAGA	MJ46	SN_FANS_3x500g_v3	PT
MJ46_SN_L_TGTGCGGGTAGGCAAC	MJ46	SN_FANS_3x500g_v3	CD_PC
MJ46_SN_L_TGTGCGGGTCTCGGGT	MJ46	SN_FANS_3x500g_v3	PT
MJ46_SN_L_TGTGCGGGTGTTCATG	MJ46	SN_FANS_3x500g_v3	CD_PC
MJ46_SN_L_TGTGCGGTCCTTCTTC	MJ46	SN_FANS_3x500g_v3	PT
MJ46_SN_L_TGTGGCGAGCATGGGT	MJ46	SN_FANS_3x500g_v3	Endo
MJ46_SN_L_TGTGGCGAGCCTGGAA	MJ46	SN_FANS_3x500g_v3	DCT
MJ46_SN_L_TGTGGCGAGGATACCG	MJ46	SN_FANS_3x500g_v3	PT
MJ46_SN_L_TGTGGCGCAAATTGCC	MJ46	SN_FANS_3x500g_v3	Endo
MJ46_SN_L_TGTGGCGCAAGTGCTT	MJ46	SN_FANS_3x500g_v3	Endo
MJ46_SN_L_TGTGGCGCAGGCAATG	MJ46	SN_FANS_3x500g_v3	CD_IC_B
MJ46_SN_L_TGTGGCGCATAATGAG	MJ46	SN_FANS_3x500g_v3	MC
MJ46_SN_L_TGTGGCGCATGAATAG	MJ46	SN_FANS_3x500g_v3	PT
MJ46_SN_L_TGTGGCGGTATTTCCT	MJ46	SN_FANS_3x500g_v3	PT
MJ46_SN_L_TGTGGCGGTGCAGGAT	MJ46	SN_FANS_3x500g_v3	Endo
MJ46_SN_L_TGTGGCGGTTTCGTAG	MJ46	SN_FANS_3x500g_v3	PT
MJ46_SN_L_TGTGTGAAGGTTGGTG	MJ46	SN_FANS_3x500g_v3	Endo
MJ46_SN_L_TGTGTGAAGTACAGAT	MJ46	SN_FANS_3x500g_v3	Endo
MJ46_SN_L_TGTGTGACAACGGCCT	MJ46	SN_FANS_3x500g_v3	Endo
MJ46_SN_L_TGTGTGACACAAATGA	MJ46	SN_FANS_3x500g_v3	DCT
MJ46_SN_L_TGTGTGAGTACAGAGC	MJ46	SN_FANS_3x500g_v3	PT
MJ46_SN_L_TGTGTGATCGAACGCC	MJ46	SN_FANS_3x500g_v3	PT
MJ46_SN_L_TGTGTGATCGACTCCT	MJ46	SN_FANS_3x500g_v3	PT
MJ46_SN_L_TGTTACTAGACTGGGT	MJ46	SN_FANS_3x500g_v3	PT
MJ46_SN_L_TGTTACTAGCGCCTCA	MJ46	SN_FANS_3x500g_v3	PT
MJ46_SN_L_TGTTACTAGGACCCAA	MJ46	SN_FANS_3x500g_v3	DCT
MJ46_SN_L_TGTTACTAGGCTCTAT	MJ46	SN_FANS_3x500g_v3	aLOH
MJ46_SN_L_TGTTACTCAACCCGCA	MJ46	SN_FANS_3x500g_v3	aLOH
MJ46_SN_L_TGTTACTCATCGGCCA	MJ46	SN_FANS_3x500g_v3	Endo
MJ46_SN_L_TGTTACTGTATCGCGC	MJ46	SN_FANS_3x500g_v3	PT
MJ46_SN_L_TGTTACTGTCCATACA	MJ46	SN_FANS_3x500g_v3	PT
MJ46_SN_L_TGTTACTGTGTCACAT	MJ46	SN_FANS_3x500g_v3	aLOH
MJ46_SN_L_TGTTCATAGGTGGCTA	MJ46	SN_FANS_3x500g_v3	aLOH
MJ46_SN_L_TGTTCATCAAATTAGG	MJ46	SN_FANS_3x500g_v3	dLOH
MJ46_SN_L_TGTTCATCAAGCCATT	MJ46	SN_FANS_3x500g_v3	CNT
MJ46_SN_L_TGTTCATCACTAGGCC	MJ46	SN_FANS_3x500g_v3	PT
MJ46_SN_L_TGTTCATGTAGGACTG	MJ46	SN_FANS_3x500g_v3	PT
MJ46_SN_L_TGTTCCGAGCCACTCG	MJ46	SN_FANS_3x500g_v3	aLOH
MJ46_SN_L_TGTTCCGCAATTTCTC	MJ46	SN_FANS_3x500g_v3	PT
MJ46_SN_L_TGTTCCGCACCATATG	MJ46	SN_FANS_3x500g_v3	Endo
MJ46_SN_L_TGTTCCGCAGATTTCG	MJ46	SN_FANS_3x500g_v3	CNT
MJ46_SN_L_TGTTCCGCAGTCGGTC	MJ46	SN_FANS_3x500g_v3	aLOH
MJ46_SN_L_TGTTCCGCAGTCTGGC	MJ46	SN_FANS_3x500g_v3	aLOH
MJ46_SN_L_TGTTCCGGTTCCGGTG	MJ46	SN_FANS_3x500g_v3	PT
MJ46_SN_L_TGTTCCGTCAACTGAC	MJ46	SN_FANS_3x500g_v3	CD_PC
MJ46_SN_L_TGTTCCGTCTTACGTT	MJ46	SN_FANS_3x500g_v3	DCT
MJ46_SN_L_TGTTCTAAGAAGCGCT	MJ46	SN_FANS_3x500g_v3	PT
MJ46_SN_L_TGTTCTAAGTCTGGAG	MJ46	SN_FANS_3x500g_v3	CD_IC_B
MJ46_SN_L_TGTTCTACACGGGCTT	MJ46	SN_FANS_3x500g_v3	CD_PC
MJ46_SN_L_TGTTCTAGTGTGTGGA	MJ46	SN_FANS_3x500g_v3	DCT
MJ46_SN_L_TGTTCTAGTTAGGGTG	MJ46	SN_FANS_3x500g_v3	aLOH
MJ46_SN_L_TGTTCTATCCACAAGT	MJ46	SN_FANS_3x500g_v3	MC
MJ46_SN_L_TGTTCTATCGAAATCC	MJ46	SN_FANS_3x500g_v3	Endo
MJ46_SN_L_TGTTCTATCGGAGATG	MJ46	SN_FANS_3x500g_v3	Endo
MJ46_SN_L_TGTTGAGAGAACTTCC	MJ46	SN_FANS_3x500g_v3	MC
MJ46_SN_L_TGTTGAGAGACCATGG	MJ46	SN_FANS_3x500g_v3	PT
MJ46_SN_L_TGTTGAGAGATAGGGA	MJ46	SN_FANS_3x500g_v3	PT
MJ46_SN_L_TGTTGAGAGTACGAGC	MJ46	SN_FANS_3x500g_v3	PT
MJ46_SN_L_TGTTGAGGTGTCATTG	MJ46	SN_FANS_3x500g_v3	PT
MJ46_SN_L_TGTTGAGTCGGCTGAC	MJ46	SN_FANS_3x500g_v3	CD_IC_A
MJ46_SN_L_TGTTGGAAGTGGCGAT	MJ46	SN_FANS_3x500g_v3	PT
MJ46_SN_L_TGTTGGACAAGGGTCA	MJ46	SN_FANS_3x500g_v3	Endo
MJ46_SN_L_TGTTGGACACCTCTAC	MJ46	SN_FANS_3x500g_v3	MC
MJ46_SN_L_TGTTGGACACCTGCGA	MJ46	SN_FANS_3x500g_v3	PT
MJ46_SN_L_TGTTGGAGTACCAATC	MJ46	SN_FANS_3x500g_v3	aLOH
MJ46_SN_L_TGTTGGAGTGGTCTCG	MJ46	SN_FANS_3x500g_v3	Endo
MJ46_SN_L_TGTTGGATCCCAGGCA	MJ46	SN_FANS_3x500g_v3	aLOH
MJ46_SN_L_TGTTGGATCCGGACGT	MJ46	SN_FANS_3x500g_v3	PT
MJ46_SN_L_TGTTGGATCTGTTCAT	MJ46	SN_FANS_3x500g_v3	DCT
MJ46_SN_L_TGTTTGTAGACGCCAA	MJ46	SN_FANS_3x500g_v3	CD_IC_A
MJ46_SN_L_TGTTTGTAGCGCAATG	MJ46	SN_FANS_3x500g_v3	Endo
MJ46_SN_L_TGTTTGTAGGACATCG	MJ46	SN_FANS_3x500g_v3	aLOH
MJ46_SN_L_TGTTTGTCACTAACCA	MJ46	SN_FANS_3x500g_v3	aLOH
MJ46_SN_L_TGTTTGTCAGTGGGTA	MJ46	SN_FANS_3x500g_v3	aLOH
MJ46_SN_L_TGTTTGTCATAATGAG	MJ46	SN_FANS_3x500g_v3	aLOH
MJ46_SN_L_TGTTTGTCATAGAGGC	MJ46	SN_FANS_3x500g_v3	Endo
MJ46_SN_L_TGTTTGTGTACAAAGT	MJ46	SN_FANS_3x500g_v3	PT
MJ46_SN_L_TGTTTGTGTAGTCTTG	MJ46	SN_FANS_3x500g_v3	DCT
MJ46_SN_L_TGTTTGTGTCAACCTA	MJ46	SN_FANS_3x500g_v3	aLOH
MJ46_SN_L_TGTTTGTGTGCACAAG	MJ46	SN_FANS_3x500g_v3	PT
MJ46_SN_L_TGTTTGTGTTCGGTTA	MJ46	SN_FANS_3x500g_v3	PT
MJ46_SN_L_TGTTTGTTCACTACGA	MJ46	SN_FANS_3x500g_v3	Endo
MJ46_SN_L_TGTTTGTTCCTACCAC	MJ46	SN_FANS_3x500g_v3	aLOH
MJ46_SN_L_TGTTTGTTCGGCATCG	MJ46	SN_FANS_3x500g_v3	Endo
MJ46_SN_L_TGTTTGTTCTAGCCTC	MJ46	SN_FANS_3x500g_v3	DCT
MJ46_SN_L_TTAATCCAGGTGGTTG	MJ46	SN_FANS_3x500g_v3	MC
MJ46_SN_L_TTAATCCAGGTTCCAT	MJ46	SN_FANS_3x500g_v3	PT
MJ46_SN_L_TTAATCCCAGGTGTTT	MJ46	SN_FANS_3x500g_v3	PT
MJ46_SN_L_TTAATCCTCCTCATAT	MJ46	SN_FANS_3x500g_v3	dLOH
MJ46_SN_L_TTACAGGAGAAAGTCT	MJ46	SN_FANS_3x500g_v3	PT
MJ46_SN_L_TTACAGGAGCAACAAT	MJ46	SN_FANS_3x500g_v3	Endo
MJ46_SN_L_TTACAGGAGTTGTAAG	MJ46	SN_FANS_3x500g_v3	PT
MJ46_SN_L_TTACAGGGTGCGGCTT	MJ46	SN_FANS_3x500g_v3	PT
MJ46_SN_L_TTACAGGGTGTTCCTC	MJ46	SN_FANS_3x500g_v3	PT
MJ46_SN_L_TTACAGGGTTTGGAAA	MJ46	SN_FANS_3x500g_v3	DCT
MJ46_SN_L_TTACAGGTCAGTCCGG	MJ46	SN_FANS_3x500g_v3	aLOH
MJ46_SN_L_TTACCATAGAATCGTA	MJ46	SN_FANS_3x500g_v3	PT
MJ46_SN_L_TTACCATAGCCGTAAG	MJ46	SN_FANS_3x500g_v3	Endo
MJ46_SN_L_TTACCATAGGATTTAG	MJ46	SN_FANS_3x500g_v3	DCT
MJ46_SN_L_TTACCATAGGGCTGAT	MJ46	SN_FANS_3x500g_v3	PT
MJ46_SN_L_TTACCATAGTGCACCC	MJ46	SN_FANS_3x500g_v3	CD_PC
MJ46_SN_L_TTACCATCAGGCGAAT	MJ46	SN_FANS_3x500g_v3	Endo
MJ46_SN_L_TTACCATGTCTCAGAT	MJ46	SN_FANS_3x500g_v3	PT
MJ46_SN_L_TTACCATTCAAAGGAT	MJ46	SN_FANS_3x500g_v3	MC
MJ46_SN_L_TTACCATTCAGGTAAA	MJ46	SN_FANS_3x500g_v3	aLOH
MJ46_SN_L_TTACCGCAGATGAATC	MJ46	SN_FANS_3x500g_v3	PT
MJ46_SN_L_TTACCGCAGTCGGGAT	MJ46	SN_FANS_3x500g_v3	PT
MJ46_SN_L_TTACCGCCACAATGCT	MJ46	SN_FANS_3x500g_v3	Endo
MJ46_SN_L_TTACCGCCAGGTAGTG	MJ46	SN_FANS_3x500g_v3	dLOH
MJ46_SN_L_TTACCGCGTAAGTTAG	MJ46	SN_FANS_3x500g_v3	PT
MJ46_SN_L_TTACCGCGTAGGACCA	MJ46	SN_FANS_3x500g_v3	PT
MJ46_SN_L_TTACCGCGTCCGATCG	MJ46	SN_FANS_3x500g_v3	PT
MJ46_SN_L_TTACCGCGTCTGTGCG	MJ46	SN_FANS_3x500g_v3	Podo
MJ46_SN_L_TTACCGCGTTAGGCCC	MJ46	SN_FANS_3x500g_v3	MC
MJ46_SN_L_TTACCGCTCGCAGAGA	MJ46	SN_FANS_3x500g_v3	PT
MJ46_SN_L_TTACGCCAGTGCACCC	MJ46	SN_FANS_3x500g_v3	CD_IC_A
MJ46_SN_L_TTACGCCTCAAGTAAG	MJ46	SN_FANS_3x500g_v3	PT
MJ46_SN_L_TTACGCCTCAGGGATG	MJ46	SN_FANS_3x500g_v3	Endo
MJ46_SN_L_TTACGCCTCCTAAGTG	MJ46	SN_FANS_3x500g_v3	PT
MJ46_SN_L_TTACGCCTCCTCTCGA	MJ46	SN_FANS_3x500g_v3	PT
MJ46_SN_L_TTACGTTCATCTCCCA	MJ46	SN_FANS_3x500g_v3	PT
MJ46_SN_L_TTACGTTGTCATCGGC	MJ46	SN_FANS_3x500g_v3	Endo
MJ46_SN_L_TTACGTTGTTAGTTCG	MJ46	SN_FANS_3x500g_v3	PT
MJ46_SN_L_TTACGTTGTTGTCTAG	MJ46	SN_FANS_3x500g_v3	PT
MJ46_SN_L_TTACGTTTCAGTGGGA	MJ46	SN_FANS_3x500g_v3	PT
MJ46_SN_L_TTACTGTAGAAGAACG	MJ46	SN_FANS_3x500g_v3	PT
MJ46_SN_L_TTACTGTAGGAGATAG	MJ46	SN_FANS_3x500g_v3	CD_IC_A
MJ46_SN_L_TTACTGTAGGGTTTCT	MJ46	SN_FANS_3x500g_v3	CD_IC_A
MJ46_SN_L_TTACTGTAGTGCCTCG	MJ46	SN_FANS_3x500g_v3	PT
MJ46_SN_L_TTACTGTCAAACTGCT	MJ46	SN_FANS_3x500g_v3	PT
MJ46_SN_L_TTACTGTCAAATTGCC	MJ46	SN_FANS_3x500g_v3	MC
MJ46_SN_L_TTACTGTCACGACAAG	MJ46	SN_FANS_3x500g_v3	Endo
MJ46_SN_L_TTACTGTTCCTCGATC	MJ46	SN_FANS_3x500g_v3	MC
MJ46_SN_L_TTAGGCAAGACGGAAA	MJ46	SN_FANS_3x500g_v3	dLOH
MJ46_SN_L_TTAGGCAAGATACCAA	MJ46	SN_FANS_3x500g_v3	aLOH
MJ46_SN_L_TTAGGCAAGGGTCTTT	MJ46	SN_FANS_3x500g_v3	PT
MJ46_SN_L_TTAGGCACACGATAGG	MJ46	SN_FANS_3x500g_v3	PT
MJ46_SN_L_TTAGGCACATACCAGT	MJ46	SN_FANS_3x500g_v3	aLOH
MJ46_SN_L_TTAGGGTAGAAATCCA	MJ46	SN_FANS_3x500g_v3	PT
MJ46_SN_L_TTAGGGTGTCATAAAG	MJ46	SN_FANS_3x500g_v3	Podo
MJ46_SN_L_TTAGGGTGTCGTATTG	MJ46	SN_FANS_3x500g_v3	PT
MJ46_SN_L_TTAGGGTGTCTTGCGG	MJ46	SN_FANS_3x500g_v3	dLOH
MJ46_SN_L_TTAGGGTGTGATGAAT	MJ46	SN_FANS_3x500g_v3	PT
MJ46_SN_L_TTAGTCTAGACAAGCC	MJ46	SN_FANS_3x500g_v3	PT
MJ46_SN_L_TTAGTCTAGCGACTAG	MJ46	SN_FANS_3x500g_v3	aLOH
MJ46_SN_L_TTAGTCTAGCTCACTA	MJ46	SN_FANS_3x500g_v3	aLOH
MJ46_SN_L_TTAGTCTCACACTGGC	MJ46	SN_FANS_3x500g_v3	aLOH
MJ46_SN_L_TTAGTCTGTAGTTCCA	MJ46	SN_FANS_3x500g_v3	PT
MJ46_SN_L_TTAGTCTGTTCTCGTC	MJ46	SN_FANS_3x500g_v3	CD_PC
MJ46_SN_L_TTAGTCTTCAAGAAAC	MJ46	SN_FANS_3x500g_v3	PT
MJ46_SN_L_TTAGTCTTCCATACAG	MJ46	SN_FANS_3x500g_v3	aLOH
MJ46_SN_L_TTATTGCAGCAAATCA	MJ46	SN_FANS_3x500g_v3	aLOH
MJ46_SN_L_TTATTGCAGCCTGTCG	MJ46	SN_FANS_3x500g_v3	CD_IC_A
MJ46_SN_L_TTATTGCCAACAGAGC	MJ46	SN_FANS_3x500g_v3	PT
MJ46_SN_L_TTATTGCCAGCTGAAG	MJ46	SN_FANS_3x500g_v3	Endo
MJ46_SN_L_TTATTGCTCTCGGCTT	MJ46	SN_FANS_3x500g_v3	PT
MJ46_SN_L_TTATTGCTCTCTGAGA	MJ46	SN_FANS_3x500g_v3	PT
MJ46_SN_L_TTCAATCAGAACTTCC	MJ46	SN_FANS_3x500g_v3	PT
MJ46_SN_L_TTCAATCAGACTACCT	MJ46	SN_FANS_3x500g_v3	aLOH
MJ46_SN_L_TTCAATCAGATTGAGT	MJ46	SN_FANS_3x500g_v3	aLOH
MJ46_SN_L_TTCAATCCAATGGCAG	MJ46	SN_FANS_3x500g_v3	PT
MJ46_SN_L_TTCAATCCACAACATC	MJ46	SN_FANS_3x500g_v3	aLOH
MJ46_SN_L_TTCAATCCACTGGCGT	MJ46	SN_FANS_3x500g_v3	Podo
MJ46_SN_L_TTCAATCGTGTGTCCG	MJ46	SN_FANS_3x500g_v3	aLOH
MJ46_SN_L_TTCAATCTCACCATCC	MJ46	SN_FANS_3x500g_v3	PT
MJ46_SN_L_TTCAATCTCCCTTGTG	MJ46	SN_FANS_3x500g_v3	PT
MJ46_SN_L_TTCAATCTCCTCTGCA	MJ46	SN_FANS_3x500g_v3	PT
MJ46_SN_L_TTCAATCTCGAGCACC	MJ46	SN_FANS_3x500g_v3	Endo
MJ46_SN_L_TTCAATCTCGGCCCAA	MJ46	SN_FANS_3x500g_v3	PT
MJ46_SN_L_TTCACCGAGCGAATGC	MJ46	SN_FANS_3x500g_v3	MC
MJ46_SN_L_TTCACCGAGGGCTTCC	MJ46	SN_FANS_3x500g_v3	PT
MJ46_SN_L_TTCACCGCAGTTGTTG	MJ46	SN_FANS_3x500g_v3	MC
MJ46_SN_L_TTCACCGCATAACCCA	MJ46	SN_FANS_3x500g_v3	dLOH
MJ46_SN_L_TTCACCGGTCGTATGT	MJ46	SN_FANS_3x500g_v3	PT
MJ46_SN_L_TTCACCGGTGTACGCC	MJ46	SN_FANS_3x500g_v3	Podo
MJ46_SN_L_TTCACCGTCGAAATCC	MJ46	SN_FANS_3x500g_v3	PT
MJ46_SN_L_TTCACGCAGTCATGAA	MJ46	SN_FANS_3x500g_v3	dLOH
MJ46_SN_L_TTCACGCGTAACGGTG	MJ46	SN_FANS_3x500g_v3	aLOH
MJ46_SN_L_TTCACGCTCATTGCCC	MJ46	SN_FANS_3x500g_v3	Endo
MJ46_SN_L_TTCACGCTCGTTGTTT	MJ46	SN_FANS_3x500g_v3	CNT
MJ46_SN_L_TTCACGCTCTCACTCG	MJ46	SN_FANS_3x500g_v3	aLOH
MJ46_SN_L_TTCAGGAAGGTAGGCT	MJ46	SN_FANS_3x500g_v3	MC
MJ46_SN_L_TTCAGGAAGGTGGTTG	MJ46	SN_FANS_3x500g_v3	aLOH
MJ46_SN_L_TTCAGGACACGGTAGA	MJ46	SN_FANS_3x500g_v3	Endo
MJ46_SN_L_TTCAGGACAGAACTAA	MJ46	SN_FANS_3x500g_v3	Podo
MJ46_SN_L_TTCAGGAGTATCATGC	MJ46	SN_FANS_3x500g_v3	aLOH
MJ46_SN_L_TTCAGGAGTCTAACTG	MJ46	SN_FANS_3x500g_v3	DCT
MJ46_SN_L_TTCAGGAGTGAGCTCC	MJ46	SN_FANS_3x500g_v3	CD_PC
MJ46_SN_L_TTCAGGATCCGCCTAT	MJ46	SN_FANS_3x500g_v3	aLOH
MJ46_SN_L_TTCATGTAGTGAGGTC	MJ46	SN_FANS_3x500g_v3	CD_PC
MJ46_SN_L_TTCATGTCAACACACT	MJ46	SN_FANS_3x500g_v3	dLOH
MJ46_SN_L_TTCATGTCAACAGAGC	MJ46	SN_FANS_3x500g_v3	PT
MJ46_SN_L_TTCATGTCACCAGCTG	MJ46	SN_FANS_3x500g_v3	CD_PC
MJ46_SN_L_TTCATGTCAGTTGGTT	MJ46	SN_FANS_3x500g_v3	dLOH
MJ46_SN_L_TTCATGTGTAACACCT	MJ46	SN_FANS_3x500g_v3	PT
MJ46_SN_L_TTCATGTGTACTGACT	MJ46	SN_FANS_3x500g_v3	DCT
MJ46_SN_L_TTCATGTGTCGTGATT	MJ46	SN_FANS_3x500g_v3	PT
MJ46_SN_L_TTCATGTGTGACTAAA	MJ46	SN_FANS_3x500g_v3	dLOH
MJ46_SN_L_TTCATGTTCAACACCA	MJ46	SN_FANS_3x500g_v3	Endo
MJ46_SN_L_TTCATGTTCACGACTA	MJ46	SN_FANS_3x500g_v3	dLOH
MJ46_SN_L_TTCATTGAGCTGGAGT	MJ46	SN_FANS_3x500g_v3	aLOH
MJ46_SN_L_TTCATTGAGGTCCGAA	MJ46	SN_FANS_3x500g_v3	PT
MJ46_SN_L_TTCATTGAGGTCGTGA	MJ46	SN_FANS_3x500g_v3	aLOH
MJ46_SN_L_TTCATTGCACCGCTGA	MJ46	SN_FANS_3x500g_v3	DCT
MJ46_SN_L_TTCATTGCACGGAAGT	MJ46	SN_FANS_3x500g_v3	PT
MJ46_SN_L_TTCATTGGTGCGGCTT	MJ46	SN_FANS_3x500g_v3	aLOH
MJ46_SN_L_TTCATTGGTTAAGGGC	MJ46	SN_FANS_3x500g_v3	PT
MJ46_SN_L_TTCCAATAGAGTCTGG	MJ46	SN_FANS_3x500g_v3	Endo
MJ46_SN_L_TTCCAATAGGGTTTCT	MJ46	SN_FANS_3x500g_v3	PT
MJ46_SN_L_TTCCAATCAACGGGTA	MJ46	SN_FANS_3x500g_v3	aLOH
MJ46_SN_L_TTCCAATGTAACTGCT	MJ46	SN_FANS_3x500g_v3	aLOH
MJ46_SN_L_TTCCAATGTCTCGGAC	MJ46	SN_FANS_3x500g_v3	PT
MJ46_SN_L_TTCCAATTCAGCTTGA	MJ46	SN_FANS_3x500g_v3	dLOH
MJ46_SN_L_TTCCAATTCGTAATGC	MJ46	SN_FANS_3x500g_v3	Endo
MJ46_SN_L_TTCCACGGTGCTATTG	MJ46	SN_FANS_3x500g_v3	aLOH
MJ46_SN_L_TTCCGGTAGAGTCTTC	MJ46	SN_FANS_3x500g_v3	aLOH
MJ46_SN_L_TTCCGGTCACGTAACT	MJ46	SN_FANS_3x500g_v3	Endo
MJ46_SN_L_TTCCGGTCAGCTGAAG	MJ46	SN_FANS_3x500g_v3	PT
MJ46_SN_L_TTCCGGTCAGTTCCAA	MJ46	SN_FANS_3x500g_v3	aLOH
MJ46_SN_L_TTCCGGTCAGTTTCGA	MJ46	SN_FANS_3x500g_v3	DCT
MJ46_SN_L_TTCCGGTCATAGGTTC	MJ46	SN_FANS_3x500g_v3	CD_PC
MJ46_SN_L_TTCCGGTGTACTGGGA	MJ46	SN_FANS_3x500g_v3	CNT
MJ46_SN_L_TTCCGGTTCATATGGC	MJ46	SN_FANS_3x500g_v3	CD_PC
MJ46_SN_L_TTCCGGTTCGCCGTGA	MJ46	SN_FANS_3x500g_v3	PT
MJ46_SN_L_TTCCGGTTCTGACGCG	MJ46	SN_FANS_3x500g_v3	DCT
MJ46_SN_L_TTCCGTGAGAAGTCCG	MJ46	SN_FANS_3x500g_v3	dLOH
MJ46_SN_L_TTCCGTGCACGGCACT	MJ46	SN_FANS_3x500g_v3	MC
MJ46_SN_L_TTCCGTGCACGTAACT	MJ46	SN_FANS_3x500g_v3	aLOH
MJ46_SN_L_TTCCGTGGTCAAACGG	MJ46	SN_FANS_3x500g_v3	PT
MJ46_SN_L_TTCCGTGGTGCCCACA	MJ46	SN_FANS_3x500g_v3	DCT
MJ46_SN_L_TTCCGTGGTTAAGCAA	MJ46	SN_FANS_3x500g_v3	Endo
MJ46_SN_L_TTCCGTGGTTGTCATG	MJ46	SN_FANS_3x500g_v3	PT
MJ46_SN_L_TTCCGTGTCTGAGAGG	MJ46	SN_FANS_3x500g_v3	aLOH
MJ46_SN_L_TTCCTAAAGAATCTAG	MJ46	SN_FANS_3x500g_v3	PT
MJ46_SN_L_TTCCTAAAGGTTGACG	MJ46	SN_FANS_3x500g_v3	MC
MJ46_SN_L_TTCCTAACAACAGTGG	MJ46	SN_FANS_3x500g_v3	PT
MJ46_SN_L_TTCCTAAGTAACAAGT	MJ46	SN_FANS_3x500g_v3	PT
MJ46_SN_L_TTCCTAAGTGGTTTGT	MJ46	SN_FANS_3x500g_v3	PT
MJ46_SN_L_TTCCTAATCTACCCAC	MJ46	SN_FANS_3x500g_v3	aLOH
MJ46_SN_L_TTCCTCTAGAGCCGAT	MJ46	SN_FANS_3x500g_v3	DCT
MJ46_SN_L_TTCCTCTAGATAGTCA	MJ46	SN_FANS_3x500g_v3	Endo
MJ46_SN_L_TTCCTCTCAACGATCT	MJ46	SN_FANS_3x500g_v3	CD_IC_A
MJ46_SN_L_TTCCTCTCAGAGTTCT	MJ46	SN_FANS_3x500g_v3	aLOH
MJ46_SN_L_TTCCTCTGTTCTTGCC	MJ46	SN_FANS_3x500g_v3	CD_PC
MJ46_SN_L_TTCCTCTGTTGGAGGT	MJ46	SN_FANS_3x500g_v3	Endo
MJ46_SN_L_TTCCTCTTCAAACCCA	MJ46	SN_FANS_3x500g_v3	aLOH
MJ46_SN_L_TTCCTCTTCACCACAA	MJ46	SN_FANS_3x500g_v3	MC
MJ46_SN_L_TTCCTCTTCACCGCTT	MJ46	SN_FANS_3x500g_v3	CD_IC_B
MJ46_SN_L_TTCCTCTTCTGGCCAG	MJ46	SN_FANS_3x500g_v3	PT
MJ46_SN_L_TTCCTTCAGATGACAT	MJ46	SN_FANS_3x500g_v3	aLOH
MJ46_SN_L_TTCCTTCAGCAAATGT	MJ46	SN_FANS_3x500g_v3	DCT
MJ46_SN_L_TTCCTTCGTGGACAGT	MJ46	SN_FANS_3x500g_v3	DCT
MJ46_SN_L_TTCCTTCTCGATTGGT	MJ46	SN_FANS_3x500g_v3	Endo
MJ46_SN_L_TTCGATTAGGGATCGT	MJ46	SN_FANS_3x500g_v3	PT
MJ46_SN_L_TTCGATTCAATTGAGA	MJ46	SN_FANS_3x500g_v3	aLOH
MJ46_SN_L_TTCGATTCACGCTGTG	MJ46	SN_FANS_3x500g_v3	PT
MJ46_SN_L_TTCGATTTCCTCAGGG	MJ46	SN_FANS_3x500g_v3	PT
MJ46_SN_L_TTCGCTGAGGCAATGC	MJ46	SN_FANS_3x500g_v3	PT
MJ46_SN_L_TTCGCTGAGGCCTTGC	MJ46	SN_FANS_3x500g_v3	Endo
MJ46_SN_L_TTCGCTGCAAGTGTCT	MJ46	SN_FANS_3x500g_v3	Endo
MJ46_SN_L_TTCGCTGCATTGCTTT	MJ46	SN_FANS_3x500g_v3	Endo
MJ46_SN_L_TTCGCTGGTGAGTCAG	MJ46	SN_FANS_3x500g_v3	Endo
MJ46_SN_L_TTCGCTGTCATGCCGG	MJ46	SN_FANS_3x500g_v3	CD_IC_B
MJ46_SN_L_TTCGCTGTCCATGATG	MJ46	SN_FANS_3x500g_v3	DCT
MJ46_SN_L_TTCGCTGTCGAAGCAG	MJ46	SN_FANS_3x500g_v3	PT
MJ46_SN_L_TTCGCTGTCGAGAGCA	MJ46	SN_FANS_3x500g_v3	PT
MJ46_SN_L_TTCGCTGTCGGTGTTA	MJ46	SN_FANS_3x500g_v3	PT
MJ46_SN_L_TTCGCTGTCTATTTCG	MJ46	SN_FANS_3x500g_v3	dLOH
MJ46_SN_L_TTCGGTCAGGCAGCTA	MJ46	SN_FANS_3x500g_v3	PT
MJ46_SN_L_TTCGGTCAGTGATGGC	MJ46	SN_FANS_3x500g_v3	PT
MJ46_SN_L_TTCGGTCCACACTGGC	MJ46	SN_FANS_3x500g_v3	CD_PC
MJ46_SN_L_TTCGGTCCAGTCAACT	MJ46	SN_FANS_3x500g_v3	PT
MJ46_SN_L_TTCGGTCCATGATAGA	MJ46	SN_FANS_3x500g_v3	Endo
MJ46_SN_L_TTCGGTCGTTGCGAAG	MJ46	SN_FANS_3x500g_v3	PT
MJ46_SN_L_TTCGGTCTCCATAAGC	MJ46	SN_FANS_3x500g_v3	CNT
MJ46_SN_L_TTCGGTCTCGAAGAAT	MJ46	SN_FANS_3x500g_v3	PT
MJ46_SN_L_TTCTAACCAGACACAG	MJ46	SN_FANS_3x500g_v3	PT
MJ46_SN_L_TTCTAACGTTAAGCAA	MJ46	SN_FANS_3x500g_v3	DCT
MJ46_SN_L_TTCTAACTCACATTGG	MJ46	SN_FANS_3x500g_v3	PT
MJ46_SN_L_TTCTAACTCGAGCCAC	MJ46	SN_FANS_3x500g_v3	Endo
MJ46_SN_L_TTCTAGTAGCAAGCCA	MJ46	SN_FANS_3x500g_v3	CD_PC
MJ46_SN_L_TTCTAGTAGCTACTGT	MJ46	SN_FANS_3x500g_v3	DCT
MJ46_SN_L_TTCTAGTAGGAACGTC	MJ46	SN_FANS_3x500g_v3	PT
MJ46_SN_L_TTCTAGTCAAGGCGTA	MJ46	SN_FANS_3x500g_v3	PT
MJ46_SN_L_TTCTAGTTCAAACCCA	MJ46	SN_FANS_3x500g_v3	PT
MJ46_SN_L_TTCTAGTTCATGCTAG	MJ46	SN_FANS_3x500g_v3	MC
MJ46_SN_L_TTCTAGTTCGCAACAT	MJ46	SN_FANS_3x500g_v3	aLOH
MJ46_SN_L_TTCTAGTTCGTCCTCA	MJ46	SN_FANS_3x500g_v3	PT
MJ46_SN_L_TTCTCTCAGGGATCAC	MJ46	SN_FANS_3x500g_v3	PT
MJ46_SN_L_TTCTCTCAGTTTGGCT	MJ46	SN_FANS_3x500g_v3	aLOH
MJ46_SN_L_TTCTCTCGTGACGTCC	MJ46	SN_FANS_3x500g_v3	CNT
MJ46_SN_L_TTCTCTCGTGGGTCAA	MJ46	SN_FANS_3x500g_v3	CD_PC
MJ46_SN_L_TTCTCTCGTTTAAGGA	MJ46	SN_FANS_3x500g_v3	dLOH
MJ46_SN_L_TTCTCTCTCGACGTCG	MJ46	SN_FANS_3x500g_v3	aLOH
MJ46_SN_L_TTCTGTAAGGACAGCT	MJ46	SN_FANS_3x500g_v3	aLOH
MJ46_SN_L_TTCTGTAAGGTGCTAG	MJ46	SN_FANS_3x500g_v3	aLOH
MJ46_SN_L_TTCTGTAAGTTGTACC	MJ46	SN_FANS_3x500g_v3	Endo
MJ46_SN_L_TTCTGTACAAGTGATA	MJ46	SN_FANS_3x500g_v3	PT
MJ46_SN_L_TTCTGTACAGAAGCTG	MJ46	SN_FANS_3x500g_v3	PT
MJ46_SN_L_TTCTGTAGTAATCAGA	MJ46	SN_FANS_3x500g_v3	Endo
MJ46_SN_L_TTCTGTATCCGGTTCT	MJ46	SN_FANS_3x500g_v3	aLOH
MJ46_SN_L_TTCTGTATCGGAACTT	MJ46	SN_FANS_3x500g_v3	PT
MJ46_SN_L_TTCTTCCAGTCAAGCG	MJ46	SN_FANS_3x500g_v3	PT
MJ46_SN_L_TTCTTCCCACAGGATG	MJ46	SN_FANS_3x500g_v3	PT
MJ46_SN_L_TTCTTCCCACCTGCTT	MJ46	SN_FANS_3x500g_v3	aLOH
MJ46_SN_L_TTCTTCCGTCAGATTC	MJ46	SN_FANS_3x500g_v3	PT
MJ46_SN_L_TTCTTCCGTGAGTGAC	MJ46	SN_FANS_3x500g_v3	PT
MJ46_SN_L_TTCTTCCGTGGAGGTT	MJ46	SN_FANS_3x500g_v3	Endo
MJ46_SN_L_TTCTTCCTCGACCCAG	MJ46	SN_FANS_3x500g_v3	PT
MJ46_SN_L_TTCTTGAAGCACTCTA	MJ46	SN_FANS_3x500g_v3	PT
MJ46_SN_L_TTCTTGAAGCGTCGAA	MJ46	SN_FANS_3x500g_v3	Endo
MJ46_SN_L_TTCTTGAAGGGAGAAT	MJ46	SN_FANS_3x500g_v3	PT
MJ46_SN_L_TTCTTGACAATCGCAT	MJ46	SN_FANS_3x500g_v3	CD_PC
MJ46_SN_L_TTCTTGAGTACTAGCT	MJ46	SN_FANS_3x500g_v3	PT
MJ46_SN_L_TTCTTGAGTATCGCTA	MJ46	SN_FANS_3x500g_v3	Endo
MJ46_SN_L_TTCTTGAGTCGAAGCA	MJ46	SN_FANS_3x500g_v3	MC
MJ46_SN_L_TTCTTGAGTTATTCTC	MJ46	SN_FANS_3x500g_v3	PT
MJ46_SN_L_TTCTTGATCCAACTAG	MJ46	SN_FANS_3x500g_v3	PT
MJ46_SN_L_TTCTTGATCCACTGGG	MJ46	SN_FANS_3x500g_v3	PT
MJ46_SN_L_TTCTTGATCGACGAGA	MJ46	SN_FANS_3x500g_v3	PT
MJ46_SN_L_TTCTTGATCGAGGCAA	MJ46	SN_FANS_3x500g_v3	PT
MJ46_SN_L_TTCTTGATCGTCTCAC	MJ46	SN_FANS_3x500g_v3	aLOH
MJ46_SN_L_TTGAACGAGTGCACCC	MJ46	SN_FANS_3x500g_v3	aLOH
MJ46_SN_L_TTGAACGCATCCAATG	MJ46	SN_FANS_3x500g_v3	PT
MJ46_SN_L_TTGAACGGTTAGGCCC	MJ46	SN_FANS_3x500g_v3	PT
MJ46_SN_L_TTGAACGTCGCGATCG	MJ46	SN_FANS_3x500g_v3	PT
MJ46_SN_L_TTGAACGTCGGCAGTC	MJ46	SN_FANS_3x500g_v3	PT
MJ46_SN_L_TTGAACGTCTCTGAGA	MJ46	SN_FANS_3x500g_v3	aLOH
MJ46_SN_L_TTGACCCAGGCTATCT	MJ46	SN_FANS_3x500g_v3	dLOH
MJ46_SN_L_TTGACCCCAACAAGAT	MJ46	SN_FANS_3x500g_v3	PT
MJ46_SN_L_TTGACCCCAAGTTTGC	MJ46	SN_FANS_3x500g_v3	aLOH
MJ46_SN_L_TTGACCCGTGAGAACC	MJ46	SN_FANS_3x500g_v3	PT
MJ46_SN_L_TTGACCCTCACATCAG	MJ46	SN_FANS_3x500g_v3	Endo
MJ46_SN_L_TTGACCCTCATCGACA	MJ46	SN_FANS_3x500g_v3	PT
MJ46_SN_L_TTGACCCTCGTGTGAT	MJ46	SN_FANS_3x500g_v3	PT
MJ46_SN_L_TTGACCCTCTAGTCAG	MJ46	SN_FANS_3x500g_v3	Endo
MJ46_SN_L_TTGAGTGAGAGTTGAT	MJ46	SN_FANS_3x500g_v3	PT
MJ46_SN_L_TTGAGTGAGGGTATAT	MJ46	SN_FANS_3x500g_v3	aLOH
MJ46_SN_L_TTGAGTGAGTAACGAT	MJ46	SN_FANS_3x500g_v3	MC
MJ46_SN_L_TTGAGTGCACGCAGTC	MJ46	SN_FANS_3x500g_v3	PT
MJ46_SN_L_TTGAGTGGTGAGTAGC	MJ46	SN_FANS_3x500g_v3	MPH
MJ46_SN_L_TTGAGTGGTGATCATC	MJ46	SN_FANS_3x500g_v3	PT
MJ46_SN_L_TTGAGTGGTGTTCATG	MJ46	SN_FANS_3x500g_v3	DCT
MJ46_SN_L_TTGAGTGGTTCTTGCC	MJ46	SN_FANS_3x500g_v3	PT
MJ46_SN_L_TTGAGTGTCAGTAGGG	MJ46	SN_FANS_3x500g_v3	CNT
MJ46_SN_L_TTGAGTGTCATATGGC	MJ46	SN_FANS_3x500g_v3	PT
MJ46_SN_L_TTGATGGAGAGAACCC	MJ46	SN_FANS_3x500g_v3	CD_IC_A
MJ46_SN_L_TTGATGGGTCAGGAGT	MJ46	SN_FANS_3x500g_v3	DCT
MJ46_SN_L_TTGATGGTCATGTCAG	MJ46	SN_FANS_3x500g_v3	PT
MJ46_SN_L_TTGCATTAGCACGTCC	MJ46	SN_FANS_3x500g_v3	PT
MJ46_SN_L_TTGCATTCAAGTAGTA	MJ46	SN_FANS_3x500g_v3	DCT
MJ46_SN_L_TTGCATTCACTGTGTA	MJ46	SN_FANS_3x500g_v3	CD_IC_B
MJ46_SN_L_TTGCATTCACTTTAGG	MJ46	SN_FANS_3x500g_v3	DCT
MJ46_SN_L_TTGCATTGTCGTAATC	MJ46	SN_FANS_3x500g_v3	PT
MJ46_SN_L_TTGCATTGTCTTCGAA	MJ46	SN_FANS_3x500g_v3	PT
MJ46_SN_L_TTGCCTGAGCCTTTGA	MJ46	SN_FANS_3x500g_v3	aLOH
MJ46_SN_L_TTGCCTGAGTATTGCC	MJ46	SN_FANS_3x500g_v3	MC
MJ46_SN_L_TTGCCTGCACTAAACC	MJ46	SN_FANS_3x500g_v3	Endo
MJ46_SN_L_TTGCCTGCAGACGCTC	MJ46	SN_FANS_3x500g_v3	CNT
MJ46_SN_L_TTGCCTGCATCAGCAT	MJ46	SN_FANS_3x500g_v3	aLOH
MJ46_SN_L_TTGCCTGGTCGCGTCA	MJ46	SN_FANS_3x500g_v3	PT
MJ46_SN_L_TTGCCTGGTGACTCTA	MJ46	SN_FANS_3x500g_v3	PT
MJ46_SN_L_TTGCCTGGTTGAAGTA	MJ46	SN_FANS_3x500g_v3	PT
MJ46_SN_L_TTGCCTGGTTGTATGC	MJ46	SN_FANS_3x500g_v3	PT
MJ46_SN_L_TTGCCTGTCAAGGACG	MJ46	SN_FANS_3x500g_v3	dLOH
MJ46_SN_L_TTGCCTGTCCACGTAA	MJ46	SN_FANS_3x500g_v3	CNT
MJ46_SN_L_TTGCCTGTCGCGCTGA	MJ46	SN_FANS_3x500g_v3	MC
MJ46_SN_L_TTGCCTGTCGTTCTCG	MJ46	SN_FANS_3x500g_v3	Endo
MJ46_SN_L_TTGCCTGTCTGGGCGT	MJ46	SN_FANS_3x500g_v3	CNT
MJ46_SN_L_TTGCGTCAGGTAGCAC	MJ46	SN_FANS_3x500g_v3	dLOH
MJ46_SN_L_TTGCGTCCAACTCATG	MJ46	SN_FANS_3x500g_v3	Endo
MJ46_SN_L_TTGCGTCCATACACCA	MJ46	SN_FANS_3x500g_v3	CNT
MJ46_SN_L_TTGCGTCCATCTTCGC	MJ46	SN_FANS_3x500g_v3	PT
MJ46_SN_L_TTGCGTCTCATACAGC	MJ46	SN_FANS_3x500g_v3	Endo
MJ46_SN_L_TTGCGTCTCATTGCGA	MJ46	SN_FANS_3x500g_v3	Endo
MJ46_SN_L_TTGCGTCTCCACGAAT	MJ46	SN_FANS_3x500g_v3	PT
MJ46_SN_L_TTGCGTCTCGTCGCTT	MJ46	SN_FANS_3x500g_v3	DCT
MJ46_SN_L_TTGCTGCAGAGTGGCT	MJ46	SN_FANS_3x500g_v3	Podo
MJ46_SN_L_TTGCTGCAGCACAAAT	MJ46	SN_FANS_3x500g_v3	PT
MJ46_SN_L_TTGCTGCGTCGAATGG	MJ46	SN_FANS_3x500g_v3	DCT
MJ46_SN_L_TTGGATGAGCCAACCC	MJ46	SN_FANS_3x500g_v3	PT
MJ46_SN_L_TTGGATGCATCCAATG	MJ46	SN_FANS_3x500g_v3	Endo
MJ46_SN_L_TTGGATGCATGCTGCG	MJ46	SN_FANS_3x500g_v3	PT
MJ46_SN_L_TTGGATGCATTGTCGA	MJ46	SN_FANS_3x500g_v3	CD_PC
MJ46_SN_L_TTGGATGGTCCGGCAT	MJ46	SN_FANS_3x500g_v3	aLOH
MJ46_SN_L_TTGGATGGTGACAACG	MJ46	SN_FANS_3x500g_v3	Endo
MJ46_SN_L_TTGGATGGTGTCCACG	MJ46	SN_FANS_3x500g_v3	Endo
MJ46_SN_L_TTGGATGTCTCGTCAC	MJ46	SN_FANS_3x500g_v3	PT
MJ46_SN_L_TTGGATGTCTGGGCCA	MJ46	SN_FANS_3x500g_v3	Endo
MJ46_SN_L_TTGGGATAGTTACGTC	MJ46	SN_FANS_3x500g_v3	CD_PC
MJ46_SN_L_TTGGGATGTTGCTCCT	MJ46	SN_FANS_3x500g_v3	PT
MJ46_SN_L_TTGGGCGAGATTCGCT	MJ46	SN_FANS_3x500g_v3	MC
MJ46_SN_L_TTGGGCGAGGAACGCT	MJ46	SN_FANS_3x500g_v3	aLOH
MJ46_SN_L_TTGGGCGAGTAAGGGA	MJ46	SN_FANS_3x500g_v3	PT
MJ46_SN_L_TTGGGCGAGTCGCTAT	MJ46	SN_FANS_3x500g_v3	PT
MJ46_SN_L_TTGGGCGCAAGCAATA	MJ46	SN_FANS_3x500g_v3	DCT
MJ46_SN_L_TTGGGCGGTGAATGAT	MJ46	SN_FANS_3x500g_v3	aLOH
MJ46_SN_L_TTGGGCGGTGCGTCGT	MJ46	SN_FANS_3x500g_v3	PT
MJ46_SN_L_TTGGGCGTCCCACAGG	MJ46	SN_FANS_3x500g_v3	PT
MJ46_SN_L_TTGGGCGTCGCTCCTA	MJ46	SN_FANS_3x500g_v3	aLOH
MJ46_SN_L_TTGGGTAAGCCATTTG	MJ46	SN_FANS_3x500g_v3	Endo
MJ46_SN_L_TTGGGTAAGTCACTAC	MJ46	SN_FANS_3x500g_v3	MPH
MJ46_SN_L_TTGGGTAGTACAGGTG	MJ46	SN_FANS_3x500g_v3	PT
MJ46_SN_L_TTGGGTAGTGCGCTCA	MJ46	SN_FANS_3x500g_v3	PT
MJ46_SN_L_TTGGGTAGTTGTTTGG	MJ46	SN_FANS_3x500g_v3	aLOH
MJ46_SN_L_TTGGGTATCTTGCAAG	MJ46	SN_FANS_3x500g_v3	dLOH
MJ46_SN_L_TTGGTTTAGGATACGC	MJ46	SN_FANS_3x500g_v3	PT
MJ46_SN_L_TTGGTTTAGTGTAGAT	MJ46	SN_FANS_3x500g_v3	Endo
MJ46_SN_L_TTGGTTTGTGTATCCA	MJ46	SN_FANS_3x500g_v3	Endo
MJ46_SN_L_TTGGTTTTCACCATAG	MJ46	SN_FANS_3x500g_v3	aLOH
MJ46_SN_L_TTGTGGAAGGTTCTTG	MJ46	SN_FANS_3x500g_v3	aLOH
MJ46_SN_L_TTGTGGACACACGGAA	MJ46	SN_FANS_3x500g_v3	PT
MJ46_SN_L_TTGTGGACAGGTCTCG	MJ46	SN_FANS_3x500g_v3	PT
MJ46_SN_L_TTGTGGACATGGGTTT	MJ46	SN_FANS_3x500g_v3	MPH
MJ46_SN_L_TTGTGGAGTATGTCTG	MJ46	SN_FANS_3x500g_v3	PT
MJ46_SN_L_TTGTGTTCATCGCCTT	MJ46	SN_FANS_3x500g_v3	CD_IC_A
MJ46_SN_L_TTGTGTTGTGTGGACA	MJ46	SN_FANS_3x500g_v3	PT
MJ46_SN_L_TTGTTCAAGTCTTCCC	MJ46	SN_FANS_3x500g_v3	dLOH
MJ46_SN_L_TTGTTCACAAATCAGA	MJ46	SN_FANS_3x500g_v3	dLOH
MJ46_SN_L_TTGTTCACATATGGCT	MJ46	SN_FANS_3x500g_v3	CD_PC
MJ46_SN_L_TTGTTCAGTACTGACT	MJ46	SN_FANS_3x500g_v3	PT
MJ46_SN_L_TTGTTCAGTCAGACGA	MJ46	SN_FANS_3x500g_v3	PT
MJ46_SN_L_TTGTTCAGTTGTTGTG	MJ46	SN_FANS_3x500g_v3	CD_IC_A
MJ46_SN_L_TTGTTCATCATGACAC	MJ46	SN_FANS_3x500g_v3	CNT
MJ46_SN_L_TTGTTCATCCATTTGT	MJ46	SN_FANS_3x500g_v3	aLOH
MJ46_SN_L_TTGTTCATCTTGGTCC	MJ46	SN_FANS_3x500g_v3	aLOH
MJ46_SN_L_TTGTTGTAGGGATGTC	MJ46	SN_FANS_3x500g_v3	PT
MJ46_SN_L_TTGTTGTAGTAAGCAT	MJ46	SN_FANS_3x500g_v3	PT
MJ46_SN_L_TTGTTGTAGTCTTCCC	MJ46	SN_FANS_3x500g_v3	DCT
MJ46_SN_L_TTGTTGTAGTGGCCTC	MJ46	SN_FANS_3x500g_v3	CD_PC
MJ46_SN_L_TTGTTGTCACATCCCT	MJ46	SN_FANS_3x500g_v3	MC
MJ46_SN_L_TTGTTGTCATGCCGAC	MJ46	SN_FANS_3x500g_v3	CNT
MJ46_SN_L_TTGTTGTCATTCGATG	MJ46	SN_FANS_3x500g_v3	PT
MJ46_SN_L_TTGTTGTGTCACTAGT	MJ46	SN_FANS_3x500g_v3	aLOH
MJ46_SN_L_TTGTTGTGTGATACCT	MJ46	SN_FANS_3x500g_v3	PT
MJ46_SN_L_TTGTTGTGTTTCGTGA	MJ46	SN_FANS_3x500g_v3	aLOH
MJ46_SN_L_TTGTTTGAGAGAGTGA	MJ46	SN_FANS_3x500g_v3	MC
MJ46_SN_L_TTGTTTGAGATGGCAC	MJ46	SN_FANS_3x500g_v3	PT
MJ46_SN_L_TTGTTTGGTGCGTTTA	MJ46	SN_FANS_3x500g_v3	PT
MJ46_SN_L_TTGTTTGGTTAGGGTG	MJ46	SN_FANS_3x500g_v3	CD_IC_A
MJ46_SN_L_TTGTTTGGTTGGGCCT	MJ46	SN_FANS_3x500g_v3	PT
MJ46_SN_L_TTGTTTGTCCCTAGGG	MJ46	SN_FANS_3x500g_v3	DCT
MJ46_SN_L_TTGTTTGTCGACCCAG	MJ46	SN_FANS_3x500g_v3	PT
MJ46_SN_L_TTTACCAAGAAATTGC	MJ46	SN_FANS_3x500g_v3	Endo
MJ46_SN_L_TTTACCAAGAGTCCGA	MJ46	SN_FANS_3x500g_v3	CD_IC_A
MJ46_SN_L_TTTACCAAGATCACTC	MJ46	SN_FANS_3x500g_v3	PT
MJ46_SN_L_TTTACCAAGGATGGCT	MJ46	SN_FANS_3x500g_v3	PT
MJ46_SN_L_TTTACCAAGGATTTAG	MJ46	SN_FANS_3x500g_v3	PT
MJ46_SN_L_TTTACCACACTGTGAT	MJ46	SN_FANS_3x500g_v3	DCT
MJ46_SN_L_TTTACCAGTGCAGATG	MJ46	SN_FANS_3x500g_v3	Endo
MJ46_SN_L_TTTACCAGTGCCTGAC	MJ46	SN_FANS_3x500g_v3	CD_IC_A
MJ46_SN_L_TTTACCATCGCGGTAC	MJ46	SN_FANS_3x500g_v3	PT
MJ46_SN_L_TTTACCATCGTAGGGA	MJ46	SN_FANS_3x500g_v3	PT
MJ46_SN_L_TTTACCATCTACACAG	MJ46	SN_FANS_3x500g_v3	DCT
MJ46_SN_L_TTTACGTAGTAGGAAG	MJ46	SN_FANS_3x500g_v3	aLOH
MJ46_SN_L_TTTACGTAGTCTGGAG	MJ46	SN_FANS_3x500g_v3	PT
MJ46_SN_L_TTTACGTAGTTGTCAC	MJ46	SN_FANS_3x500g_v3	PT
MJ46_SN_L_TTTACGTCACCCTCTA	MJ46	SN_FANS_3x500g_v3	aLOH
MJ46_SN_L_TTTACGTCACTGCGAC	MJ46	SN_FANS_3x500g_v3	PT
MJ46_SN_L_TTTACGTCAGCGAACA	MJ46	SN_FANS_3x500g_v3	CNT
MJ46_SN_L_TTTACGTCAGCGTTGC	MJ46	SN_FANS_3x500g_v3	PT
MJ46_SN_L_TTTACGTGTAACTTCG	MJ46	SN_FANS_3x500g_v3	CD_IC_A
MJ46_SN_L_TTTACGTTCGTTCTCG	MJ46	SN_FANS_3x500g_v3	PT
MJ46_SN_L_TTTACGTTCTCCCTAG	MJ46	SN_FANS_3x500g_v3	aLOH
MJ46_SN_L_TTTACTGCACAGAGAC	MJ46	SN_FANS_3x500g_v3	PT
MJ46_SN_L_TTTACTGCACCTGCTT	MJ46	SN_FANS_3x500g_v3	MC
MJ46_SN_L_TTTACTGCACGCTATA	MJ46	SN_FANS_3x500g_v3	PT
MJ46_SN_L_TTTACTGCAGAGGGTT	MJ46	SN_FANS_3x500g_v3	PT
MJ46_SN_L_TTTACTGTCCACCTCA	MJ46	SN_FANS_3x500g_v3	PT
MJ46_SN_L_TTTACTGTCGTGGCGT	MJ46	SN_FANS_3x500g_v3	PT
MJ46_SN_L_TTTACTGTCTTCCCAG	MJ46	SN_FANS_3x500g_v3	PT
MJ46_SN_L_TTTACTGTCTTCCCGA	MJ46	SN_FANS_3x500g_v3	dLOH
MJ46_SN_L_TTTAGTCAGGCACCAA	MJ46	SN_FANS_3x500g_v3	CNT
MJ46_SN_L_TTTAGTCAGTAGTCTC	MJ46	SN_FANS_3x500g_v3	DCT
MJ46_SN_L_TTTAGTCCACGGCGTT	MJ46	SN_FANS_3x500g_v3	aLOH
MJ46_SN_L_TTTAGTCGTCTGTGTA	MJ46	SN_FANS_3x500g_v3	PT
MJ46_SN_L_TTTAGTCTCAAATAGG	MJ46	SN_FANS_3x500g_v3	Endo
MJ46_SN_L_TTTAGTCTCATCACAG	MJ46	SN_FANS_3x500g_v3	PT
MJ46_SN_L_TTTAGTCTCTGCGAGC	MJ46	SN_FANS_3x500g_v3	DCT
MJ46_SN_L_TTTAGTCTCTGGCCAG	MJ46	SN_FANS_3x500g_v3	aLOH
MJ46_SN_L_TTTAGTCTCTGGCTGG	MJ46	SN_FANS_3x500g_v3	Endo
MJ46_SN_L_TTTATGCAGGTCGCCT	MJ46	SN_FANS_3x500g_v3	CD_IC_A
MJ46_SN_L_TTTATGCCACCGTGCA	MJ46	SN_FANS_3x500g_v3	aLOH
MJ46_SN_L_TTTATGCGTTGCTGAT	MJ46	SN_FANS_3x500g_v3	MC
MJ46_SN_L_TTTATGCTCTATCGGA	MJ46	SN_FANS_3x500g_v3	CD_IC_B
MJ46_SN_L_TTTCACAAGCCATGCC	MJ46	SN_FANS_3x500g_v3	MC
MJ46_SN_L_TTTCACAAGCGAAACC	MJ46	SN_FANS_3x500g_v3	DCT
MJ46_SN_L_TTTCACAAGGCTCACC	MJ46	SN_FANS_3x500g_v3	PT
MJ46_SN_L_TTTCACACAGAGGGTT	MJ46	SN_FANS_3x500g_v3	MC
MJ46_SN_L_TTTCACAGTCTGCCTT	MJ46	SN_FANS_3x500g_v3	CD_PC
MJ46_SN_L_TTTCACATCAACACGT	MJ46	SN_FANS_3x500g_v3	PT
MJ46_SN_L_TTTCACATCAAGCCGC	MJ46	SN_FANS_3x500g_v3	PT
MJ46_SN_L_TTTCACATCCGACAGC	MJ46	SN_FANS_3x500g_v3	aLOH
MJ46_SN_L_TTTCAGTAGAAGGGAT	MJ46	SN_FANS_3x500g_v3	PT
MJ46_SN_L_TTTCAGTAGATAACGT	MJ46	SN_FANS_3x500g_v3	PT
MJ46_SN_L_TTTCAGTAGCGTATGG	MJ46	SN_FANS_3x500g_v3	PT
MJ46_SN_L_TTTCAGTAGCTAAATG	MJ46	SN_FANS_3x500g_v3	PT
MJ46_SN_L_TTTCAGTAGTACTCGT	MJ46	SN_FANS_3x500g_v3	Endo
MJ46_SN_L_TTTCAGTGTAAGTTAG	MJ46	SN_FANS_3x500g_v3	Endo
MJ46_SN_L_TTTCAGTGTACGATTC	MJ46	SN_FANS_3x500g_v3	CD_IC_B
MJ46_SN_L_TTTCAGTGTATCCTCC	MJ46	SN_FANS_3x500g_v3	PT
MJ46_SN_L_TTTCAGTGTATTGAGA	MJ46	SN_FANS_3x500g_v3	PT
MJ46_SN_L_TTTCAGTGTGGCTTAT	MJ46	SN_FANS_3x500g_v3	DCT
MJ46_SN_L_TTTCAGTGTGTTACTG	MJ46	SN_FANS_3x500g_v3	PT
MJ46_SN_L_TTTCAGTTCCATTTCA	MJ46	SN_FANS_3x500g_v3	aLOH
MJ46_SN_L_TTTCATGAGAACAAGG	MJ46	SN_FANS_3x500g_v3	DCT
MJ46_SN_L_TTTCATGAGAGGATCC	MJ46	SN_FANS_3x500g_v3	PT
MJ46_SN_L_TTTCATGAGCAAATGT	MJ46	SN_FANS_3x500g_v3	PT
MJ46_SN_L_TTTCATGAGGGTACGT	MJ46	SN_FANS_3x500g_v3	Endo
MJ46_SN_L_TTTCATGCACTATGTG	MJ46	SN_FANS_3x500g_v3	CD_IC_B
MJ46_SN_L_TTTCATGCAGTAGAAT	MJ46	SN_FANS_3x500g_v3	PT
MJ46_SN_L_TTTCATGGTCTCCCTA	MJ46	SN_FANS_3x500g_v3	CD_IC_B
MJ46_SN_L_TTTCATGGTGGATACG	MJ46	SN_FANS_3x500g_v3	CNT
MJ46_SN_L_TTTCATGGTGGTACAG	MJ46	SN_FANS_3x500g_v3	CD_IC_A
MJ46_SN_L_TTTCATGTCTGGCTGG	MJ46	SN_FANS_3x500g_v3	aLOH
MJ46_SN_L_TTTCCTCAGATGTTCC	MJ46	SN_FANS_3x500g_v3	MC
MJ46_SN_L_TTTCCTCCAATACGCT	MJ46	SN_FANS_3x500g_v3	Endo
MJ46_SN_L_TTTCCTCCAGATACCT	MJ46	SN_FANS_3x500g_v3	dLOH
MJ46_SN_L_TTTCCTCCATACACCA	MJ46	SN_FANS_3x500g_v3	aLOH
MJ46_SN_L_TTTCCTCGTATCATGC	MJ46	SN_FANS_3x500g_v3	PT
MJ46_SN_L_TTTCGATAGAGAGGGC	MJ46	SN_FANS_3x500g_v3	PT
MJ46_SN_L_TTTCGATAGATGCTAA	MJ46	SN_FANS_3x500g_v3	CD_IC_B
MJ46_SN_L_TTTCGATAGTATAGGT	MJ46	SN_FANS_3x500g_v3	PT
MJ46_SN_L_TTTCGATGTGCACGCT	MJ46	SN_FANS_3x500g_v3	Endo
MJ46_SN_L_TTTCGATTCCAAATGC	MJ46	SN_FANS_3x500g_v3	dLOH
MJ46_SN_L_TTTGACTAGACGTCGA	MJ46	SN_FANS_3x500g_v3	CD_PC
MJ46_SN_L_TTTGACTCAGCCGGTT	MJ46	SN_FANS_3x500g_v3	aLOH
MJ46_SN_L_TTTGACTGTTGGGACA	MJ46	SN_FANS_3x500g_v3	aLOH
MJ46_SN_L_TTTGACTTCACCCATC	MJ46	SN_FANS_3x500g_v3	Endo
MJ46_SN_L_TTTGATCAGACCATAA	MJ46	SN_FANS_3x500g_v3	aLOH
MJ46_SN_L_TTTGATCAGCGGGTAT	MJ46	SN_FANS_3x500g_v3	PT
MJ46_SN_L_TTTGATCAGCTGTCCG	MJ46	SN_FANS_3x500g_v3	PT
MJ46_SN_L_TTTGATCAGGTCGTAG	MJ46	SN_FANS_3x500g_v3	PT
MJ46_SN_L_TTTGATCCAACCGATT	MJ46	SN_FANS_3x500g_v3	PT
MJ46_SN_L_TTTGATCCAGCTTTCC	MJ46	SN_FANS_3x500g_v3	MC
MJ46_SN_L_TTTGATCCATTCGGGC	MJ46	SN_FANS_3x500g_v3	aLOH
MJ46_SN_L_TTTGATCGTGAGTTTC	MJ46	SN_FANS_3x500g_v3	DCT
MJ46_SN_L_TTTGATCGTTACACAC	MJ46	SN_FANS_3x500g_v3	MC
MJ46_SN_L_TTTGATCTCAGCTAGT	MJ46	SN_FANS_3x500g_v3	PT
MJ46_SN_L_TTTGATCTCATACAGC	MJ46	SN_FANS_3x500g_v3	aLOH
MJ46_SN_L_TTTGGAGCAAGTATCC	MJ46	SN_FANS_3x500g_v3	PT
MJ46_SN_L_TTTGGAGCAGTAACCT	MJ46	SN_FANS_3x500g_v3	Endo
MJ46_SN_L_TTTGGAGGTACGCTAT	MJ46	SN_FANS_3x500g_v3	PT
MJ46_SN_L_TTTGGAGTCAGCCTCT	MJ46	SN_FANS_3x500g_v3	aLOH
MJ46_SN_L_TTTGGAGTCAGTGTCA	MJ46	SN_FANS_3x500g_v3	PT
MJ46_SN_L_TTTGGAGTCATTCGGA	MJ46	SN_FANS_3x500g_v3	PT
MJ46_SN_L_TTTGGAGTCTGTGCGG	MJ46	SN_FANS_3x500g_v3	aLOH
MJ46_SN_L_TTTGGTTAGCAAGTGC	MJ46	SN_FANS_3x500g_v3	PT
MJ46_SN_L_TTTGGTTAGCGTTCAT	MJ46	SN_FANS_3x500g_v3	Endo
MJ46_SN_L_TTTGGTTAGGGTAATT	MJ46	SN_FANS_3x500g_v3	aLOH
MJ46_SN_L_TTTGGTTAGTTAACAG	MJ46	SN_FANS_3x500g_v3	Endo
MJ46_SN_L_TTTGGTTCAGTGCCTG	MJ46	SN_FANS_3x500g_v3	PT
MJ46_SN_L_TTTGGTTTCCCTCATG	MJ46	SN_FANS_3x500g_v3	dLOH
MJ46_SN_L_TTTGGTTTCGCATGAT	MJ46	SN_FANS_3x500g_v3	MC
MJ46_SN_L_TTTGTTGAGACTCAAA	MJ46	SN_FANS_3x500g_v3	PT
MJ46_SN_L_TTTGTTGAGATTCGCT	MJ46	SN_FANS_3x500g_v3	Endo
MJ46_SN_L_TTTGTTGCACCGCTAG	MJ46	SN_FANS_3x500g_v3	Endo
MJ46_SN_L_TTTGTTGCACGTCGGT	MJ46	SN_FANS_3x500g_v3	PT
MJ46_SN_L_TTTGTTGCACTTTATC	MJ46	SN_FANS_3x500g_v3	PT
MJ46_SN_L_TTTGTTGTCAGTCAGT	MJ46	SN_FANS_3x500g_v3	Endo
MJ46_SN_L_TTTGTTGTCCTCAGGG	MJ46	SN_FANS_3x500g_v3	PT
MJ47_SN_L_AAACCCAAGAAGCCTG	MJ47	SN_FANS_3x500g_v3	PT
MJ47_SN_L_AAACCCAAGCCGTAAG	MJ47	SN_FANS_3x500g_v3	aLOH
MJ47_SN_L_AAACCCAAGGCCACCT	MJ47	SN_FANS_3x500g_v3	aLOH
MJ47_SN_L_AAACCCAAGTGCAGGT	MJ47	SN_FANS_3x500g_v3	aLOH
MJ47_SN_L_AAACCCACATATCGGT	MJ47	SN_FANS_3x500g_v3	Endo
MJ47_SN_L_AAACCCAGTCATGCAT	MJ47	SN_FANS_3x500g_v3	PT
MJ47_SN_L_AAACCCAGTCTTACAG	MJ47	SN_FANS_3x500g_v3	DCT
MJ47_SN_L_AAACCCAGTTCTAAGC	MJ47	SN_FANS_3x500g_v3	Endo
MJ47_SN_L_AAACGAAAGCGCTGCT	MJ47	SN_FANS_3x500g_v3	aLOH
MJ47_SN_L_AAACGAAAGTACAGAT	MJ47	SN_FANS_3x500g_v3	PT
MJ47_SN_L_AAACGAAAGTAGAATC	MJ47	SN_FANS_3x500g_v3	PT
MJ47_SN_L_AAACGAACAATAGGAT	MJ47	SN_FANS_3x500g_v3	DCT
MJ47_SN_L_AAACGAACAGTCTCTC	MJ47	SN_FANS_3x500g_v3	aLOH
MJ47_SN_L_AAACGAACATGCACTA	MJ47	SN_FANS_3x500g_v3	DCT
MJ47_SN_L_AAACGAAGTACGGCAA	MJ47	SN_FANS_3x500g_v3	PT
MJ47_SN_L_AAACGAAGTATCAGCT	MJ47	SN_FANS_3x500g_v3	PT
MJ47_SN_L_AAACGAAGTGCCCAGT	MJ47	SN_FANS_3x500g_v3	PT
MJ47_SN_L_AAACGAAGTGCCTAAT	MJ47	SN_FANS_3x500g_v3	PT
MJ47_SN_L_AAACGAATCCAACCGG	MJ47	SN_FANS_3x500g_v3	PT
MJ47_SN_L_AAACGAATCGAGTCCG	MJ47	SN_FANS_3x500g_v3	PT
MJ47_SN_L_AAACGCTAGCAGCGAT	MJ47	SN_FANS_3x500g_v3	Endo
MJ47_SN_L_AAACGCTAGGAATGTT	MJ47	SN_FANS_3x500g_v3	DCT
MJ47_SN_L_AAACGCTAGGCATCTT	MJ47	SN_FANS_3x500g_v3	Podo
MJ47_SN_L_AAACGCTCATTCACAG	MJ47	SN_FANS_3x500g_v3	CD_IC_A
MJ47_SN_L_AAACGCTGTCATCGCG	MJ47	SN_FANS_3x500g_v3	aLOH
MJ47_SN_L_AAAGAACAGATGGTAT	MJ47	SN_FANS_3x500g_v3	CD_IC_A
MJ47_SN_L_AAAGAACAGCTAATGA	MJ47	SN_FANS_3x500g_v3	Endo
MJ47_SN_L_AAAGAACAGGGCCCTT	MJ47	SN_FANS_3x500g_v3	PT
MJ47_SN_L_AAAGAACAGGTGGTTG	MJ47	SN_FANS_3x500g_v3	MC
MJ47_SN_L_AAAGAACCAAGCCTGC	MJ47	SN_FANS_3x500g_v3	aLOH
MJ47_SN_L_AAAGGATAGATTAGAC	MJ47	SN_FANS_3x500g_v3	Endo
MJ47_SN_L_AAAGGATAGGAGCAAA	MJ47	SN_FANS_3x500g_v3	Endo
MJ47_SN_L_AAAGGATAGGTTACCT	MJ47	SN_FANS_3x500g_v3	PT
MJ47_SN_L_AAAGGATAGTGGATAT	MJ47	SN_FANS_3x500g_v3	CD_PC
MJ47_SN_L_AAAGGATCAATCTGCA	MJ47	SN_FANS_3x500g_v3	PT
MJ47_SN_L_AAAGGATCAGTAGATA	MJ47	SN_FANS_3x500g_v3	DCT
MJ47_SN_L_AAAGGATGTACCGGAA	MJ47	SN_FANS_3x500g_v3	aLOH
MJ47_SN_L_AAAGGATGTAGTATAG	MJ47	SN_FANS_3x500g_v3	PT
MJ47_SN_L_AAAGGATGTCCTGGGT	MJ47	SN_FANS_3x500g_v3	aLOH
MJ47_SN_L_AAAGGATGTGTAACGG	MJ47	SN_FANS_3x500g_v3	CD_PC
MJ47_SN_L_AAAGGATTCACCTGGG	MJ47	SN_FANS_3x500g_v3	PT
MJ47_SN_L_AAAGGATTCAGCACCG	MJ47	SN_FANS_3x500g_v3	dLOH
MJ47_SN_L_AAAGGATTCGCCCAGA	MJ47	SN_FANS_3x500g_v3	CD_IC_A
MJ47_SN_L_AAAGGGCAGGGACACT	MJ47	SN_FANS_3x500g_v3	dLOH
MJ47_SN_L_AAAGGGCCATGTTCGA	MJ47	SN_FANS_3x500g_v3	DCT
MJ47_SN_L_AAAGGGCGTGGACTAG	MJ47	SN_FANS_3x500g_v3	dLOH
MJ47_SN_L_AAAGGGCGTTCCGCAG	MJ47	SN_FANS_3x500g_v3	aLOH
MJ47_SN_L_AAAGGGCTCACGGTCG	MJ47	SN_FANS_3x500g_v3	aLOH
MJ47_SN_L_AAAGGGCTCTTGCGCT	MJ47	SN_FANS_3x500g_v3	PT
MJ47_SN_L_AAAGGTAAGGTCTACT	MJ47	SN_FANS_3x500g_v3	PT
MJ47_SN_L_AAAGGTACAAGCCCAC	MJ47	SN_FANS_3x500g_v3	PT
MJ47_SN_L_AAAGGTACATAGGAGC	MJ47	SN_FANS_3x500g_v3	PT
MJ47_SN_L_AAAGGTATCCAAACCA	MJ47	SN_FANS_3x500g_v3	PT
MJ47_SN_L_AAAGGTATCGCGATCG	MJ47	SN_FANS_3x500g_v3	PT
MJ47_SN_L_AAAGGTATCTCATTAC	MJ47	SN_FANS_3x500g_v3	Endo
MJ47_SN_L_AAAGGTATCTGGTTGA	MJ47	SN_FANS_3x500g_v3	PT
MJ47_SN_L_AAAGTCCAGCGTGTCC	MJ47	SN_FANS_3x500g_v3	Podo
MJ47_SN_L_AAAGTCCAGGCTTAGG	MJ47	SN_FANS_3x500g_v3	aLOH
MJ47_SN_L_AAAGTCCCAGCCTTCT	MJ47	SN_FANS_3x500g_v3	Endo
MJ47_SN_L_AAAGTCCGTGATGGCA	MJ47	SN_FANS_3x500g_v3	aLOH
MJ47_SN_L_AAAGTCCTCACGGTCG	MJ47	SN_FANS_3x500g_v3	CD_PC
MJ47_SN_L_AAAGTGACAAGACGGT	MJ47	SN_FANS_3x500g_v3	aLOH
MJ47_SN_L_AAAGTGACAAGCTCTA	MJ47	SN_FANS_3x500g_v3	PT
MJ47_SN_L_AAAGTGACACCCTCTA	MJ47	SN_FANS_3x500g_v3	MC
MJ47_SN_L_AAAGTGAGTGTCGATT	MJ47	SN_FANS_3x500g_v3	Endo
MJ47_SN_L_AAAGTGAGTTATGACC	MJ47	SN_FANS_3x500g_v3	PT
MJ47_SN_L_AAAGTGAGTTGTTGTG	MJ47	SN_FANS_3x500g_v3	PT
MJ47_SN_L_AAAGTGATCGAATGCT	MJ47	SN_FANS_3x500g_v3	dLOH
MJ47_SN_L_AAAGTGATCGCGTGAC	MJ47	SN_FANS_3x500g_v3	PT
MJ47_SN_L_AAATGGAAGCGCACAA	MJ47	SN_FANS_3x500g_v3	PT
MJ47_SN_L_AAATGGAAGCGTGCCT	MJ47	SN_FANS_3x500g_v3	PT
MJ47_SN_L_AAATGGACATCATGAC	MJ47	SN_FANS_3x500g_v3	Endo
MJ47_SN_L_AAATGGAGTCGCATTA	MJ47	SN_FANS_3x500g_v3	CD_PC
MJ47_SN_L_AACAAAGCAGCTATAC	MJ47	SN_FANS_3x500g_v3	dLOH
MJ47_SN_L_AACAAAGGTCACTTCC	MJ47	SN_FANS_3x500g_v3	PT
MJ47_SN_L_AACAAAGGTTAGAAAC	MJ47	SN_FANS_3x500g_v3	PT
MJ47_SN_L_AACAAAGGTTCCGGTG	MJ47	SN_FANS_3x500g_v3	aLOH
MJ47_SN_L_AACAAAGTCATCTATC	MJ47	SN_FANS_3x500g_v3	Endo
MJ47_SN_L_AACAACCAGAACGTGC	MJ47	SN_FANS_3x500g_v3	Endo
MJ47_SN_L_AACAACCCAAGACTGG	MJ47	SN_FANS_3x500g_v3	DCT
MJ47_SN_L_AACAACCCACTCCTTG	MJ47	SN_FANS_3x500g_v3	PT
MJ47_SN_L_AACAACCCACTTCCTG	MJ47	SN_FANS_3x500g_v3	PT
MJ47_SN_L_AACAACCGTGCCTATA	MJ47	SN_FANS_3x500g_v3	PT
MJ47_SN_L_AACAACCGTTCCGGTG	MJ47	SN_FANS_3x500g_v3	MC
MJ47_SN_L_AACAACCTCAAACGAA	MJ47	SN_FANS_3x500g_v3	PT
MJ47_SN_L_AACAACCTCGTCCATC	MJ47	SN_FANS_3x500g_v3	PT
MJ47_SN_L_AACAAGAAGATAGCTA	MJ47	SN_FANS_3x500g_v3	PT
MJ47_SN_L_AACAAGAAGTGGTTGG	MJ47	SN_FANS_3x500g_v3	MC
MJ47_SN_L_AACAAGACACTATGTG	MJ47	SN_FANS_3x500g_v3	CNT
MJ47_SN_L_AACAAGAGTGCGGATA	MJ47	SN_FANS_3x500g_v3	PT
MJ47_SN_L_AACAAGATCTCTTGCG	MJ47	SN_FANS_3x500g_v3	Endo
MJ47_SN_L_AACAAGATCTTCGACC	MJ47	SN_FANS_3x500g_v3	PT
MJ47_SN_L_AACACACAGGTTACAA	MJ47	SN_FANS_3x500g_v3	aLOH
MJ47_SN_L_AACACACGTAAGTTGA	MJ47	SN_FANS_3x500g_v3	DCT
MJ47_SN_L_AACACACGTGAACCGA	MJ47	SN_FANS_3x500g_v3	aLOH
MJ47_SN_L_AACACACGTTTGTTCT	MJ47	SN_FANS_3x500g_v3	PT
MJ47_SN_L_AACACACTCAAACGTC	MJ47	SN_FANS_3x500g_v3	PT
MJ47_SN_L_AACACACTCATTCCTA	MJ47	SN_FANS_3x500g_v3	dLOH
MJ47_SN_L_AACACACTCTGCGGAC	MJ47	SN_FANS_3x500g_v3	PT
MJ47_SN_L_AACAGGGAGCATGCGA	MJ47	SN_FANS_3x500g_v3	PT
MJ47_SN_L_AACAGGGCACGCTGTG	MJ47	SN_FANS_3x500g_v3	aLOH
MJ47_SN_L_AACAGGGCAGGAGGTT	MJ47	SN_FANS_3x500g_v3	DCT
MJ47_SN_L_AACAGGGGTCTACATG	MJ47	SN_FANS_3x500g_v3	PT
MJ47_SN_L_AACAGGGTCAACTACG	MJ47	SN_FANS_3x500g_v3	PT
MJ47_SN_L_AACAGGGTCTTTGATC	MJ47	SN_FANS_3x500g_v3	Endo
MJ47_SN_L_AACCAACAGCCTTGAT	MJ47	SN_FANS_3x500g_v3	CD_PC
MJ47_SN_L_AACCAACAGCTAGTTC	MJ47	SN_FANS_3x500g_v3	PT
MJ47_SN_L_AACCAACCAGAATCGG	MJ47	SN_FANS_3x500g_v3	PT
MJ47_SN_L_AACCAACGTCCACTCT	MJ47	SN_FANS_3x500g_v3	DCT
MJ47_SN_L_AACCAACGTCGCAACC	MJ47	SN_FANS_3x500g_v3	PT
MJ47_SN_L_AACCACAAGTTGCTCA	MJ47	SN_FANS_3x500g_v3	PT
MJ47_SN_L_AACCACACAGTCCGTG	MJ47	SN_FANS_3x500g_v3	PT
MJ47_SN_L_AACCACACAGTGTGCC	MJ47	SN_FANS_3x500g_v3	dLOH
MJ47_SN_L_AACCACACAGTTTCGA	MJ47	SN_FANS_3x500g_v3	CD_IC_B
MJ47_SN_L_AACCACAGTCCTGTCT	MJ47	SN_FANS_3x500g_v3	PT
MJ47_SN_L_AACCACAGTGCAATGG	MJ47	SN_FANS_3x500g_v3	MC
MJ47_SN_L_AACCATGCACCAGCTG	MJ47	SN_FANS_3x500g_v3	PT
MJ47_SN_L_AACCATGGTTGTAGCT	MJ47	SN_FANS_3x500g_v3	DCT
MJ47_SN_L_AACCATGTCACTCACC	MJ47	SN_FANS_3x500g_v3	aLOH
MJ47_SN_L_AACCCAAAGCAAATGT	MJ47	SN_FANS_3x500g_v3	Endo
MJ47_SN_L_AACCCAAAGTGGAAGA	MJ47	SN_FANS_3x500g_v3	PT
MJ47_SN_L_AACCCAAGTCCTGGTG	MJ47	SN_FANS_3x500g_v3	PT
MJ47_SN_L_AACCCAAGTGCAATGG	MJ47	SN_FANS_3x500g_v3	DCT
MJ47_SN_L_AACCCAATCCTCAGGG	MJ47	SN_FANS_3x500g_v3	PT
MJ47_SN_L_AACCCAATCGATGGAG	MJ47	SN_FANS_3x500g_v3	PT
MJ47_SN_L_AACCTGAAGACACACG	MJ47	SN_FANS_3x500g_v3	PT
MJ47_SN_L_AACCTGAAGACCAGCA	MJ47	SN_FANS_3x500g_v3	DCT
MJ47_SN_L_AACCTGACAACCGGAA	MJ47	SN_FANS_3x500g_v3	CD_IC_B
MJ47_SN_L_AACCTGACAACTCCAA	MJ47	SN_FANS_3x500g_v3	PT
MJ47_SN_L_AACCTGACATTGTACG	MJ47	SN_FANS_3x500g_v3	aLOH
MJ47_SN_L_AACCTTTAGACAAGCC	MJ47	SN_FANS_3x500g_v3	aLOH
MJ47_SN_L_AACCTTTAGACGAAGA	MJ47	SN_FANS_3x500g_v3	aLOH
MJ47_SN_L_AACCTTTAGCGATGGT	MJ47	SN_FANS_3x500g_v3	CNT
MJ47_SN_L_AACCTTTAGGAAGTGA	MJ47	SN_FANS_3x500g_v3	aLOH
MJ47_SN_L_AACCTTTAGGGTTGCA	MJ47	SN_FANS_3x500g_v3	PT
MJ47_SN_L_AACCTTTCACTTGAGT	MJ47	SN_FANS_3x500g_v3	DCT
MJ47_SN_L_AACCTTTCAGGGTTGA	MJ47	SN_FANS_3x500g_v3	PT
MJ47_SN_L_AACCTTTGTGACAGGT	MJ47	SN_FANS_3x500g_v3	dLOH
MJ47_SN_L_AACCTTTTCTTCGACC	MJ47	SN_FANS_3x500g_v3	CD_PC
MJ47_SN_L_AACGAAAAGTTAGTGA	MJ47	SN_FANS_3x500g_v3	PT
MJ47_SN_L_AACGAAACAGGATTCT	MJ47	SN_FANS_3x500g_v3	PT
MJ47_SN_L_AACGAAAGTTTATGCG	MJ47	SN_FANS_3x500g_v3	dLOH
MJ47_SN_L_AACGAAATCCACTTCG	MJ47	SN_FANS_3x500g_v3	Endo
MJ47_SN_L_AACGAAATCCATTCGC	MJ47	SN_FANS_3x500g_v3	DCT
MJ47_SN_L_AACGAAATCCTATTTG	MJ47	SN_FANS_3x500g_v3	PT
MJ47_SN_L_AACGAAATCGATCCAA	MJ47	SN_FANS_3x500g_v3	PT
MJ47_SN_L_AACGAAATCTCTAGGA	MJ47	SN_FANS_3x500g_v3	DCT
MJ47_SN_L_AACGAAATCTTTCCGG	MJ47	SN_FANS_3x500g_v3	DCT
MJ47_SN_L_AACGGGAAGCCGGAAT	MJ47	SN_FANS_3x500g_v3	Endo
MJ47_SN_L_AACGGGAAGCGAGAAA	MJ47	SN_FANS_3x500g_v3	PT
MJ47_SN_L_AACGGGACACCAGTTA	MJ47	SN_FANS_3x500g_v3	Endo
MJ47_SN_L_AACGGGACATGACTAC	MJ47	SN_FANS_3x500g_v3	CD_IC_B
MJ47_SN_L_AACGGGAGTAGCTTTG	MJ47	SN_FANS_3x500g_v3	PT
MJ47_SN_L_AACGGGAGTCTGCCTT	MJ47	SN_FANS_3x500g_v3	PT
MJ47_SN_L_AACGGGAGTTATCCAG	MJ47	SN_FANS_3x500g_v3	DCT
MJ47_SN_L_AACGGGATCCCATAAG	MJ47	SN_FANS_3x500g_v3	PT
MJ47_SN_L_AACGTCAAGACATGCG	MJ47	SN_FANS_3x500g_v3	Endo
MJ47_SN_L_AACGTCACAACGGGTA	MJ47	SN_FANS_3x500g_v3	PT
MJ47_SN_L_AACGTCACACGAAGAC	MJ47	SN_FANS_3x500g_v3	aLOH
MJ47_SN_L_AACGTCACACTCATAG	MJ47	SN_FANS_3x500g_v3	CNT
MJ47_SN_L_AACGTCACAGCTACCG	MJ47	SN_FANS_3x500g_v3	CD_IC_A
MJ47_SN_L_AACGTCAGTCCGAAAG	MJ47	SN_FANS_3x500g_v3	aLOH
MJ47_SN_L_AACGTCAGTCTTCCGT	MJ47	SN_FANS_3x500g_v3	aLOH
MJ47_SN_L_AACGTCAGTTGATCGT	MJ47	SN_FANS_3x500g_v3	DCT
MJ47_SN_L_AACGTCAGTTGTAAAG	MJ47	SN_FANS_3x500g_v3	DCT
MJ47_SN_L_AACGTCAGTTTCACTT	MJ47	SN_FANS_3x500g_v3	MC
MJ47_SN_L_AACGTCATCCACCCTA	MJ47	SN_FANS_3x500g_v3	PT
MJ47_SN_L_AACGTCATCCCTCTCC	MJ47	SN_FANS_3x500g_v3	aLOH
MJ47_SN_L_AACGTCATCTAACGCA	MJ47	SN_FANS_3x500g_v3	dLOH
MJ47_SN_L_AACTTCTAGCCTATCA	MJ47	SN_FANS_3x500g_v3	PT
MJ47_SN_L_AACTTCTCACATACGT	MJ47	SN_FANS_3x500g_v3	aLOH
MJ47_SN_L_AACTTCTGTATACGGG	MJ47	SN_FANS_3x500g_v3	PT
MJ47_SN_L_AACTTCTGTATGGAAT	MJ47	SN_FANS_3x500g_v3	aLOH
MJ47_SN_L_AACTTCTGTCGGCACT	MJ47	SN_FANS_3x500g_v3	PT
MJ47_SN_L_AACTTCTGTCTACGTA	MJ47	SN_FANS_3x500g_v3	CD_IC_A
MJ47_SN_L_AACTTCTGTGTATACC	MJ47	SN_FANS_3x500g_v3	DCT
MJ47_SN_L_AACTTCTTCCCATTCG	MJ47	SN_FANS_3x500g_v3	PT
MJ47_SN_L_AACTTCTTCCTCAGAA	MJ47	SN_FANS_3x500g_v3	PT
MJ47_SN_L_AACTTCTTCTTCACAT	MJ47	SN_FANS_3x500g_v3	PT
MJ47_SN_L_AAGAACACAGGCACTC	MJ47	SN_FANS_3x500g_v3	PT
MJ47_SN_L_AAGAACACAGGTCAGA	MJ47	SN_FANS_3x500g_v3	CD_PC
MJ47_SN_L_AAGAACACATGACTCA	MJ47	SN_FANS_3x500g_v3	dLOH
MJ47_SN_L_AAGAACAGTCGGCTAC	MJ47	SN_FANS_3x500g_v3	aLOH
MJ47_SN_L_AAGAACAGTGCTTCAA	MJ47	SN_FANS_3x500g_v3	PT
MJ47_SN_L_AAGAACATCGCGTTTC	MJ47	SN_FANS_3x500g_v3	PT
MJ47_SN_L_AAGACAAAGCTTAGTC	MJ47	SN_FANS_3x500g_v3	CNT
MJ47_SN_L_AAGACAAAGGAATGTT	MJ47	SN_FANS_3x500g_v3	aLOH
MJ47_SN_L_AAGACAAAGTGAATAC	MJ47	SN_FANS_3x500g_v3	DCT
MJ47_SN_L_AAGACAACAAGTAGTA	MJ47	SN_FANS_3x500g_v3	PT
MJ47_SN_L_AAGACAACATGCAGCC	MJ47	SN_FANS_3x500g_v3	CNT
MJ47_SN_L_AAGACAATCTCTTCAA	MJ47	SN_FANS_3x500g_v3	PT
MJ47_SN_L_AAGACTCCATTCTCCG	MJ47	SN_FANS_3x500g_v3	CD_IC_A
MJ47_SN_L_AAGACTCGTAGCTTGT	MJ47	SN_FANS_3x500g_v3	Endo
MJ47_SN_L_AAGACTCTCAATGTCG	MJ47	SN_FANS_3x500g_v3	aLOH
MJ47_SN_L_AAGACTCTCACAAGGG	MJ47	SN_FANS_3x500g_v3	PT
MJ47_SN_L_AAGATAGAGTAAGAGG	MJ47	SN_FANS_3x500g_v3	PT
MJ47_SN_L_AAGATAGCACGCAAAG	MJ47	SN_FANS_3x500g_v3	aLOH
MJ47_SN_L_AAGATAGCACGGTAGA	MJ47	SN_FANS_3x500g_v3	DCT
MJ47_SN_L_AAGATAGGTCCAAAGG	MJ47	SN_FANS_3x500g_v3	Endo
MJ47_SN_L_AAGATAGTCCTAGCCT	MJ47	SN_FANS_3x500g_v3	PT
MJ47_SN_L_AAGCATCAGGTTACAA	MJ47	SN_FANS_3x500g_v3	aLOH
MJ47_SN_L_AAGCATCCAAATCCCA	MJ47	SN_FANS_3x500g_v3	DCT
MJ47_SN_L_AAGCATCCAGACAATA	MJ47	SN_FANS_3x500g_v3	Endo
MJ47_SN_L_AAGCATCGTACAGGTG	MJ47	SN_FANS_3x500g_v3	PT
MJ47_SN_L_AAGCATCTCACGTCCT	MJ47	SN_FANS_3x500g_v3	aLOH
MJ47_SN_L_AAGCATCTCGTGCACG	MJ47	SN_FANS_3x500g_v3	PT
MJ47_SN_L_AAGCCATAGAGTCTGG	MJ47	SN_FANS_3x500g_v3	CD_PC
MJ47_SN_L_AAGCCATAGGTCGACA	MJ47	SN_FANS_3x500g_v3	aLOH
MJ47_SN_L_AAGCCATCACTATGTG	MJ47	SN_FANS_3x500g_v3	PT
MJ47_SN_L_AAGCCATCACTGGCGT	MJ47	SN_FANS_3x500g_v3	Endo
MJ47_SN_L_AAGCCATCATCATCTT	MJ47	SN_FANS_3x500g_v3	aLOH
MJ47_SN_L_AAGCCATCATGGCCAC	MJ47	SN_FANS_3x500g_v3	CD_PC
MJ47_SN_L_AAGCCATGTGCTATTG	MJ47	SN_FANS_3x500g_v3	Endo
MJ47_SN_L_AAGCCATTCAGGAGAC	MJ47	SN_FANS_3x500g_v3	DCT
MJ47_SN_L_AAGCGAGAGCGACTAG	MJ47	SN_FANS_3x500g_v3	PT
MJ47_SN_L_AAGCGAGAGTCGAAGC	MJ47	SN_FANS_3x500g_v3	aLOH
MJ47_SN_L_AAGCGAGCAAAGTATG	MJ47	SN_FANS_3x500g_v3	PT
MJ47_SN_L_AAGCGAGGTACATACC	MJ47	SN_FANS_3x500g_v3	aLOH
MJ47_SN_L_AAGCGAGGTCGACTGC	MJ47	SN_FANS_3x500g_v3	aLOH
MJ47_SN_L_AAGCGAGGTCTGCAAT	MJ47	SN_FANS_3x500g_v3	PT
MJ47_SN_L_AAGCGAGTCTAAGGAA	MJ47	SN_FANS_3x500g_v3	aLOH
MJ47_SN_L_AAGCGTTAGCTAAGTA	MJ47	SN_FANS_3x500g_v3	CD_PC
MJ47_SN_L_AAGCGTTAGGAACGAA	MJ47	SN_FANS_3x500g_v3	PT
MJ47_SN_L_AAGCGTTAGTAAATGC	MJ47	SN_FANS_3x500g_v3	Endo
MJ47_SN_L_AAGCGTTAGTTGAAGT	MJ47	SN_FANS_3x500g_v3	PT
MJ47_SN_L_AAGCGTTCAACGGCCT	MJ47	SN_FANS_3x500g_v3	aLOH
MJ47_SN_L_AAGCGTTCAACTTCTT	MJ47	SN_FANS_3x500g_v3	CNT
MJ47_SN_L_AAGCGTTCAGAGGACT	MJ47	SN_FANS_3x500g_v3	aLOH
MJ47_SN_L_AAGCGTTCAGTTACCA	MJ47	SN_FANS_3x500g_v3	PT
MJ47_SN_L_AAGCGTTCATGACAGG	MJ47	SN_FANS_3x500g_v3	DCT
MJ47_SN_L_AAGCGTTCATTGGATC	MJ47	SN_FANS_3x500g_v3	MC
MJ47_SN_L_AAGCGTTGTGTTGATC	MJ47	SN_FANS_3x500g_v3	PT
MJ47_SN_L_AAGCGTTTCCCGATCT	MJ47	SN_FANS_3x500g_v3	aLOH
MJ47_SN_L_AAGCGTTTCTTACACT	MJ47	SN_FANS_3x500g_v3	DCT
MJ47_SN_L_AAGGAATAGCATTGTC	MJ47	SN_FANS_3x500g_v3	PT
MJ47_SN_L_AAGGAATCACGAAGAC	MJ47	SN_FANS_3x500g_v3	PT
MJ47_SN_L_AAGGAATCACGCCAGT	MJ47	SN_FANS_3x500g_v3	PT
MJ47_SN_L_AAGGAATCACTAACCA	MJ47	SN_FANS_3x500g_v3	PT
MJ47_SN_L_AAGGAATCACTCAGAT	MJ47	SN_FANS_3x500g_v3	PT
MJ47_SN_L_AAGGAATCACTGATTG	MJ47	SN_FANS_3x500g_v3	aLOH
MJ47_SN_L_AAGGAATGTAACGCGA	MJ47	SN_FANS_3x500g_v3	PT
MJ47_SN_L_AAGGAATTCGACCTAA	MJ47	SN_FANS_3x500g_v3	PT
MJ47_SN_L_AAGGAATTCTGCGATA	MJ47	SN_FANS_3x500g_v3	PT
MJ47_SN_L_AAGGTAAAGGGTCACA	MJ47	SN_FANS_3x500g_v3	aLOH
MJ47_SN_L_AAGGTAAGTCGGTGAA	MJ47	SN_FANS_3x500g_v3	aLOH
MJ47_SN_L_AAGGTAATCACACCGG	MJ47	SN_FANS_3x500g_v3	PT
MJ47_SN_L_AAGTACCAGTCTCTGA	MJ47	SN_FANS_3x500g_v3	aLOH
MJ47_SN_L_AAGTACCCAGCTCCTT	MJ47	SN_FANS_3x500g_v3	aLOH
MJ47_SN_L_AAGTACCCATTGTACG	MJ47	SN_FANS_3x500g_v3	PT
MJ47_SN_L_AAGTACCGTGGGTTGA	MJ47	SN_FANS_3x500g_v3	dLOH
MJ47_SN_L_AAGTACCTCTCCATAT	MJ47	SN_FANS_3x500g_v3	PT
MJ47_SN_L_AAGTACCTCTGCGGCA	MJ47	SN_FANS_3x500g_v3	PT
MJ47_SN_L_AAGTACCTCTTCGACC	MJ47	SN_FANS_3x500g_v3	PT
MJ47_SN_L_AAGTCGTAGAGCCCAA	MJ47	SN_FANS_3x500g_v3	PT
MJ47_SN_L_AAGTCGTCACATATGC	MJ47	SN_FANS_3x500g_v3	PT
MJ47_SN_L_AAGTCGTCACTGTTCC	MJ47	SN_FANS_3x500g_v3	aLOH
MJ47_SN_L_AAGTCGTCAGGATCTT	MJ47	SN_FANS_3x500g_v3	Endo
MJ47_SN_L_AAGTCGTCATGCTGCG	MJ47	SN_FANS_3x500g_v3	aLOH
MJ47_SN_L_AAGTCGTGTCACCCTT	MJ47	SN_FANS_3x500g_v3	PT
MJ47_SN_L_AAGTCGTTCTTCTTCC	MJ47	SN_FANS_3x500g_v3	PT
MJ47_SN_L_AAGTGAAAGCTTCATG	MJ47	SN_FANS_3x500g_v3	DCT
MJ47_SN_L_AAGTGAACAACACACT	MJ47	SN_FANS_3x500g_v3	DCT
MJ47_SN_L_AAGTGAACACTAGAGG	MJ47	SN_FANS_3x500g_v3	Endo
MJ47_SN_L_AAGTGAACACTGTCGG	MJ47	SN_FANS_3x500g_v3	PT
MJ47_SN_L_AAGTGAACAGATCATC	MJ47	SN_FANS_3x500g_v3	aLOH
MJ47_SN_L_AAGTGAACATTATGCG	MJ47	SN_FANS_3x500g_v3	PT
MJ47_SN_L_AAGTGAAGTGGTCTAT	MJ47	SN_FANS_3x500g_v3	PT
MJ47_SN_L_AAGTGAAGTTTACCAG	MJ47	SN_FANS_3x500g_v3	PT
MJ47_SN_L_AAGTGAATCTAGGAAA	MJ47	SN_FANS_3x500g_v3	PT
MJ47_SN_L_AAGTGAATCTGTTGGA	MJ47	SN_FANS_3x500g_v3	DCT
MJ47_SN_L_AAGTTCGAGAGTCTGG	MJ47	SN_FANS_3x500g_v3	aLOH
MJ47_SN_L_AAGTTCGAGCTGGTGA	MJ47	SN_FANS_3x500g_v3	PT
MJ47_SN_L_AAGTTCGAGGCGTTGA	MJ47	SN_FANS_3x500g_v3	Endo
MJ47_SN_L_AAGTTCGCATTGCCTC	MJ47	SN_FANS_3x500g_v3	CD_PC
MJ47_SN_L_AAGTTCGGTTAAACAG	MJ47	SN_FANS_3x500g_v3	CD_PC
MJ47_SN_L_AAGTTCGGTTACCCTC	MJ47	SN_FANS_3x500g_v3	PT
MJ47_SN_L_AAGTTCGTCAGCACCG	MJ47	SN_FANS_3x500g_v3	aLOH
MJ47_SN_L_AAGTTCGTCGGACGTC	MJ47	SN_FANS_3x500g_v3	PT
MJ47_SN_L_AATAGAGAGGACGCAT	MJ47	SN_FANS_3x500g_v3	PT
MJ47_SN_L_AATAGAGAGTAGAATC	MJ47	SN_FANS_3x500g_v3	aLOH
MJ47_SN_L_AATAGAGAGTCTCGTA	MJ47	SN_FANS_3x500g_v3	PT
MJ47_SN_L_AATAGAGCAAACACGG	MJ47	SN_FANS_3x500g_v3	MC
MJ47_SN_L_AATAGAGCAAGCGAAC	MJ47	SN_FANS_3x500g_v3	aLOH
MJ47_SN_L_AATAGAGCATAGATCC	MJ47	SN_FANS_3x500g_v3	PT
MJ47_SN_L_AATAGAGGTCACTTCC	MJ47	SN_FANS_3x500g_v3	PT
MJ47_SN_L_AATAGAGGTTTGACAC	MJ47	SN_FANS_3x500g_v3	PT
MJ47_SN_L_AATAGAGTCCGTCACT	MJ47	SN_FANS_3x500g_v3	Endo
MJ47_SN_L_AATAGAGTCCTAAACG	MJ47	SN_FANS_3x500g_v3	PT
MJ47_SN_L_AATAGAGTCTTAAGGC	MJ47	SN_FANS_3x500g_v3	CD_PC
MJ47_SN_L_AATCACGAGCAGGGAG	MJ47	SN_FANS_3x500g_v3	PT
MJ47_SN_L_AATCACGAGTCGTCTA	MJ47	SN_FANS_3x500g_v3	PT
MJ47_SN_L_AATCACGAGTGCAGCA	MJ47	SN_FANS_3x500g_v3	DCT
MJ47_SN_L_AATCACGCAAGCGAAC	MJ47	SN_FANS_3x500g_v3	aLOH
MJ47_SN_L_AATCACGCAGCAGGAT	MJ47	SN_FANS_3x500g_v3	PT
MJ47_SN_L_AATCACGGTCTAATCG	MJ47	SN_FANS_3x500g_v3	PT
MJ47_SN_L_AATCACGGTGGCAACA	MJ47	SN_FANS_3x500g_v3	DCT
MJ47_SN_L_AATCACGTCTGCACCT	MJ47	SN_FANS_3x500g_v3	PT
MJ47_SN_L_AATCGACAGAAATGGG	MJ47	SN_FANS_3x500g_v3	PT
MJ47_SN_L_AATCGACAGGTACAGC	MJ47	SN_FANS_3x500g_v3	aLOH
MJ47_SN_L_AATCGACCAGTGCGCT	MJ47	SN_FANS_3x500g_v3	MC
MJ47_SN_L_AATCGACGTCAACATC	MJ47	SN_FANS_3x500g_v3	Endo
MJ47_SN_L_AATCGACGTCGATGCC	MJ47	SN_FANS_3x500g_v3	aLOH
MJ47_SN_L_AATCGACGTCTAGGTT	MJ47	SN_FANS_3x500g_v3	PT
MJ47_SN_L_AATCGACTCCATTTAC	MJ47	SN_FANS_3x500g_v3	MC
MJ47_SN_L_AATCGACTCTCTCTTC	MJ47	SN_FANS_3x500g_v3	PT
MJ47_SN_L_AATCGACTCTTCTAAC	MJ47	SN_FANS_3x500g_v3	PT
MJ47_SN_L_AATCGTGAGATGACCG	MJ47	SN_FANS_3x500g_v3	CNT
MJ47_SN_L_AATCGTGAGCACTCGC	MJ47	SN_FANS_3x500g_v3	DCT
MJ47_SN_L_AATCGTGCATGCTGCG	MJ47	SN_FANS_3x500g_v3	PT
MJ47_SN_L_AATCGTGGTTCTCCTG	MJ47	SN_FANS_3x500g_v3	PT
MJ47_SN_L_AATCGTGTCAACTGAC	MJ47	SN_FANS_3x500g_v3	DCT
MJ47_SN_L_AATGAAGAGATGCCGA	MJ47	SN_FANS_3x500g_v3	Endo
MJ47_SN_L_AATGAAGAGCGATGCA	MJ47	SN_FANS_3x500g_v3	PT
MJ47_SN_L_AATGAAGAGCTAGAAT	MJ47	SN_FANS_3x500g_v3	DCT
MJ47_SN_L_AATGAAGGTAGAGTTA	MJ47	SN_FANS_3x500g_v3	aLOH
MJ47_SN_L_AATGAAGGTTGGTAGG	MJ47	SN_FANS_3x500g_v3	PT
MJ47_SN_L_AATGAAGTCCTAGCTC	MJ47	SN_FANS_3x500g_v3	CD_IC_A
MJ47_SN_L_AATGAAGTCTCCCTAG	MJ47	SN_FANS_3x500g_v3	PT
MJ47_SN_L_AATGAAGTCTTAAGGC	MJ47	SN_FANS_3x500g_v3	CD_PC
MJ47_SN_L_AATGACCAGAACTCCT	MJ47	SN_FANS_3x500g_v3	aLOH
MJ47_SN_L_AATGACCAGAATCGAT	MJ47	SN_FANS_3x500g_v3	CNT
MJ47_SN_L_AATGACCAGGCGAAGG	MJ47	SN_FANS_3x500g_v3	DCT
MJ47_SN_L_AATGACCCAATTTCCT	MJ47	SN_FANS_3x500g_v3	CNT
MJ47_SN_L_AATGACCCAGTAGGAC	MJ47	SN_FANS_3x500g_v3	PT
MJ47_SN_L_AATGACCCATGAAAGT	MJ47	SN_FANS_3x500g_v3	PT
MJ47_SN_L_AATGACCGTACGCTAT	MJ47	SN_FANS_3x500g_v3	CNT
MJ47_SN_L_AATGACCGTGAGTAAT	MJ47	SN_FANS_3x500g_v3	PT
MJ47_SN_L_AATGACCGTTGGACTT	MJ47	SN_FANS_3x500g_v3	PT
MJ47_SN_L_AATGACCTCGTCAAAC	MJ47	SN_FANS_3x500g_v3	PT
MJ47_SN_L_AATGACCTCTGAGAAA	MJ47	SN_FANS_3x500g_v3	PT
MJ47_SN_L_AATGCCACAGAGACTG	MJ47	SN_FANS_3x500g_v3	aLOH
MJ47_SN_L_AATGCCACATGGCGCT	MJ47	SN_FANS_3x500g_v3	PT
MJ47_SN_L_AATGCCAGTCACCACG	MJ47	SN_FANS_3x500g_v3	CNT
MJ47_SN_L_AATGCCAGTCTAGTGT	MJ47	SN_FANS_3x500g_v3	PT
MJ47_SN_L_AATGCCAGTGCAGGAT	MJ47	SN_FANS_3x500g_v3	CD_IC_B
MJ47_SN_L_AATGCCATCTGACGCG	MJ47	SN_FANS_3x500g_v3	CNT
MJ47_SN_L_AATGGAACAAAGGTTA	MJ47	SN_FANS_3x500g_v3	PT
MJ47_SN_L_AATGGAACAACGATCT	MJ47	SN_FANS_3x500g_v3	PT
MJ47_SN_L_AATGGAACAATTGTGC	MJ47	SN_FANS_3x500g_v3	aLOH
MJ47_SN_L_AATGGAATCGTGGGTC	MJ47	SN_FANS_3x500g_v3	PT
MJ47_SN_L_AATGGCTAGCTCCATA	MJ47	SN_FANS_3x500g_v3	PT
MJ47_SN_L_AATGGCTAGTCGGCAA	MJ47	SN_FANS_3x500g_v3	PT
MJ47_SN_L_AATGGCTCAAGATCCT	MJ47	SN_FANS_3x500g_v3	Endo
MJ47_SN_L_AATGGCTCACGTAGAG	MJ47	SN_FANS_3x500g_v3	Endo
MJ47_SN_L_AATGGCTTCACTGTCC	MJ47	SN_FANS_3x500g_v3	PT
MJ47_SN_L_AATGGCTTCTACGCGG	MJ47	SN_FANS_3x500g_v3	PT
MJ47_SN_L_AATTCCTAGCTTTCTT	MJ47	SN_FANS_3x500g_v3	DCT
MJ47_SN_L_AATTCCTAGGACACTG	MJ47	SN_FANS_3x500g_v3	DCT
MJ47_SN_L_AATTCCTAGGCTGTAG	MJ47	SN_FANS_3x500g_v3	PT
MJ47_SN_L_AATTCCTCAAACTGCT	MJ47	SN_FANS_3x500g_v3	PT
MJ47_SN_L_AATTCCTCAACACAGG	MJ47	SN_FANS_3x500g_v3	PT
MJ47_SN_L_AATTCCTCAACACGTT	MJ47	SN_FANS_3x500g_v3	DCT
MJ47_SN_L_AATTCCTCACAATCTG	MJ47	SN_FANS_3x500g_v3	DCT
MJ47_SN_L_AATTCCTCAGGATCTT	MJ47	SN_FANS_3x500g_v3	PT
MJ47_SN_L_AATTCCTCAGTCTGGC	MJ47	SN_FANS_3x500g_v3	DCT
MJ47_SN_L_AATTCCTGTGGGCTCT	MJ47	SN_FANS_3x500g_v3	PT
MJ47_SN_L_AATTCCTTCATCGCAA	MJ47	SN_FANS_3x500g_v3	Endo
MJ47_SN_L_AATTCCTTCTTCTGTA	MJ47	SN_FANS_3x500g_v3	DCT
MJ47_SN_L_AATTTCCAGGCACTCC	MJ47	SN_FANS_3x500g_v3	aLOH
MJ47_SN_L_AATTTCCAGGGATCAC	MJ47	SN_FANS_3x500g_v3	dLOH
MJ47_SN_L_AATTTCCCAAGGTTGG	MJ47	SN_FANS_3x500g_v3	aLOH
MJ47_SN_L_AATTTCCCATTGGGAG	MJ47	SN_FANS_3x500g_v3	CD_PC
MJ47_SN_L_AATTTCCGTCAAAGCG	MJ47	SN_FANS_3x500g_v3	PT
MJ47_SN_L_AATTTCCGTCTTGAGT	MJ47	SN_FANS_3x500g_v3	PT
MJ47_SN_L_AATTTCCTCGATACAC	MJ47	SN_FANS_3x500g_v3	MC
MJ47_SN_L_AATTTCCTCTGCTTTA	MJ47	SN_FANS_3x500g_v3	dLOH
MJ47_SN_L_ACAAAGAAGGTAGGCT	MJ47	SN_FANS_3x500g_v3	PT
MJ47_SN_L_ACAAAGAAGGTGATAT	MJ47	SN_FANS_3x500g_v3	MC
MJ47_SN_L_ACAAAGAAGGTTCCGC	MJ47	SN_FANS_3x500g_v3	PT
MJ47_SN_L_ACAAAGACAGGTTACT	MJ47	SN_FANS_3x500g_v3	PT
MJ47_SN_L_ACAAAGAGTTCCTTGC	MJ47	SN_FANS_3x500g_v3	PT
MJ47_SN_L_ACAAAGATCATCCTAT	MJ47	SN_FANS_3x500g_v3	MC
MJ47_SN_L_ACAACCAAGCAACTCT	MJ47	SN_FANS_3x500g_v3	Endo
MJ47_SN_L_ACAACCAAGGATGAGA	MJ47	SN_FANS_3x500g_v3	PT
MJ47_SN_L_ACAACCAAGTAAGACT	MJ47	SN_FANS_3x500g_v3	CD_PC
MJ47_SN_L_ACAACCACACCAAATC	MJ47	SN_FANS_3x500g_v3	Endo
MJ47_SN_L_ACAACCACAGCGATTT	MJ47	SN_FANS_3x500g_v3	Endo
MJ47_SN_L_ACAACCACATCATTTC	MJ47	SN_FANS_3x500g_v3	aLOH
MJ47_SN_L_ACAACCAGTGTTCCAA	MJ47	SN_FANS_3x500g_v3	aLOH
MJ47_SN_L_ACAACCATCATTTGGG	MJ47	SN_FANS_3x500g_v3	PT
MJ47_SN_L_ACAACCATCCCAGCGA	MJ47	SN_FANS_3x500g_v3	PT
MJ47_SN_L_ACAACCATCCCTTGGT	MJ47	SN_FANS_3x500g_v3	aLOH
MJ47_SN_L_ACAAGCTCACTCTAGA	MJ47	SN_FANS_3x500g_v3	PT
MJ47_SN_L_ACAAGCTGTACAACGG	MJ47	SN_FANS_3x500g_v3	PT
MJ47_SN_L_ACAAGCTGTCAACGCC	MJ47	SN_FANS_3x500g_v3	aLOH
MJ47_SN_L_ACAAGCTGTCGAATGG	MJ47	SN_FANS_3x500g_v3	PT
MJ47_SN_L_ACAAGCTGTTATAGCC	MJ47	SN_FANS_3x500g_v3	DCT
MJ47_SN_L_ACAAGCTGTTTCTTAC	MJ47	SN_FANS_3x500g_v3	CD_PC
MJ47_SN_L_ACAAGCTTCAGCACCG	MJ47	SN_FANS_3x500g_v3	DCT
MJ47_SN_L_ACAAGCTTCGAGTGAG	MJ47	SN_FANS_3x500g_v3	PT
MJ47_SN_L_ACACAGTAGTGTACAA	MJ47	SN_FANS_3x500g_v3	aLOH
MJ47_SN_L_ACACAGTCAAACTGCT	MJ47	SN_FANS_3x500g_v3	PT
MJ47_SN_L_ACACAGTCAACCGCCA	MJ47	SN_FANS_3x500g_v3	aLOH
MJ47_SN_L_ACACAGTCACTTGAGT	MJ47	SN_FANS_3x500g_v3	Endo
MJ47_SN_L_ACACAGTCAGAACATA	MJ47	SN_FANS_3x500g_v3	DCT
MJ47_SN_L_ACACAGTCAGAGGTTG	MJ47	SN_FANS_3x500g_v3	PT
MJ47_SN_L_ACACAGTGTACTGTTG	MJ47	SN_FANS_3x500g_v3	aLOH
MJ47_SN_L_ACACAGTGTAGTTCCA	MJ47	SN_FANS_3x500g_v3	Endo
MJ47_SN_L_ACACAGTGTCTCTCTG	MJ47	SN_FANS_3x500g_v3	aLOH
MJ47_SN_L_ACACAGTGTTGGAGGT	MJ47	SN_FANS_3x500g_v3	Endo
MJ47_SN_L_ACACAGTTCCGAAGGA	MJ47	SN_FANS_3x500g_v3	PT
MJ47_SN_L_ACACAGTTCTATCCAT	MJ47	SN_FANS_3x500g_v3	PT
MJ47_SN_L_ACACAGTTCTCTATAC	MJ47	SN_FANS_3x500g_v3	Endo
MJ47_SN_L_ACACCAACATGACAGG	MJ47	SN_FANS_3x500g_v3	DCT
MJ47_SN_L_ACACCAAGTATACGGG	MJ47	SN_FANS_3x500g_v3	aLOH
MJ47_SN_L_ACACCAAGTCCGGATC	MJ47	SN_FANS_3x500g_v3	PT
MJ47_SN_L_ACACCAATCCCTTGGT	MJ47	SN_FANS_3x500g_v3	aLOH
MJ47_SN_L_ACACCAATCCGGTTCT	MJ47	SN_FANS_3x500g_v3	MC
MJ47_SN_L_ACACCAATCGCTTAAG	MJ47	SN_FANS_3x500g_v3	CD_IC_B
MJ47_SN_L_ACACCAATCTCGGTAA	MJ47	SN_FANS_3x500g_v3	CD_IC_B
MJ47_SN_L_ACACGCGAGCTTAGTC	MJ47	SN_FANS_3x500g_v3	PT
MJ47_SN_L_ACACGCGGTACAAAGT	MJ47	SN_FANS_3x500g_v3	DCT
MJ47_SN_L_ACACGCGGTGAGGCAT	MJ47	SN_FANS_3x500g_v3	PT
MJ47_SN_L_ACACGCGGTGCACGCT	MJ47	SN_FANS_3x500g_v3	DCT
MJ47_SN_L_ACACGCGGTTTCCAAG	MJ47	SN_FANS_3x500g_v3	Endo
MJ47_SN_L_ACACGCGTCAACACCA	MJ47	SN_FANS_3x500g_v3	PT
MJ47_SN_L_ACACGCGTCACCCTTG	MJ47	SN_FANS_3x500g_v3	aLOH
MJ47_SN_L_ACACGCGTCGAACTCA	MJ47	SN_FANS_3x500g_v3	PT
MJ47_SN_L_ACACGCGTCTGAATGC	MJ47	SN_FANS_3x500g_v3	Endo
MJ47_SN_L_ACACTGACAACAGTGG	MJ47	SN_FANS_3x500g_v3	CD_IC_A
MJ47_SN_L_ACACTGACACAGAGCA	MJ47	SN_FANS_3x500g_v3	PT
MJ47_SN_L_ACACTGACATGCAGGA	MJ47	SN_FANS_3x500g_v3	CD_IC_B
MJ47_SN_L_ACACTGAGTAACAAGT	MJ47	SN_FANS_3x500g_v3	PT
MJ47_SN_L_ACACTGAGTCGACTGC	MJ47	SN_FANS_3x500g_v3	PT
MJ47_SN_L_ACACTGAGTGCCCGTA	MJ47	SN_FANS_3x500g_v3	Endo
MJ47_SN_L_ACACTGAGTGTATTGC	MJ47	SN_FANS_3x500g_v3	aLOH
MJ47_SN_L_ACACTGATCTCTGAGA	MJ47	SN_FANS_3x500g_v3	Endo
MJ47_SN_L_ACAGAAAAGTTTGAGA	MJ47	SN_FANS_3x500g_v3	DCT
MJ47_SN_L_ACAGAAAGTGCCAAGA	MJ47	SN_FANS_3x500g_v3	PT
MJ47_SN_L_ACAGAAATCTCAGTCC	MJ47	SN_FANS_3x500g_v3	DCT
MJ47_SN_L_ACAGCCGAGGCCCAAA	MJ47	SN_FANS_3x500g_v3	PT
MJ47_SN_L_ACAGCCGGTGGAATGC	MJ47	SN_FANS_3x500g_v3	PT
MJ47_SN_L_ACAGCCGGTTCCTTGC	MJ47	SN_FANS_3x500g_v3	PT
MJ47_SN_L_ACAGGGAAGGTTCCGC	MJ47	SN_FANS_3x500g_v3	PT
MJ47_SN_L_ACAGGGATCAGAGTTC	MJ47	SN_FANS_3x500g_v3	PT
MJ47_SN_L_ACAGGGATCTTTGCGC	MJ47	SN_FANS_3x500g_v3	DCT
MJ47_SN_L_ACATCCCAGCGATGGT	MJ47	SN_FANS_3x500g_v3	PT
MJ47_SN_L_ACATCCCCAGATGCGA	MJ47	SN_FANS_3x500g_v3	Endo
MJ47_SN_L_ACATCCCGTTAGGGTG	MJ47	SN_FANS_3x500g_v3	PT
MJ47_SN_L_ACATCCCGTTTAGAGA	MJ47	SN_FANS_3x500g_v3	PT
MJ47_SN_L_ACATCGAAGCTTGTTG	MJ47	SN_FANS_3x500g_v3	PT
MJ47_SN_L_ACATCGAAGGACCCAA	MJ47	SN_FANS_3x500g_v3	PT
MJ47_SN_L_ACATCGAAGTACGAGC	MJ47	SN_FANS_3x500g_v3	MPH
MJ47_SN_L_ACATCGAAGTCCCAAT	MJ47	SN_FANS_3x500g_v3	Endo
MJ47_SN_L_ACATCGACACTAGAGG	MJ47	SN_FANS_3x500g_v3	PT
MJ47_SN_L_ACATCGAGTTCCAGGC	MJ47	SN_FANS_3x500g_v3	DCT
MJ47_SN_L_ACATCGAGTTGGAGAC	MJ47	SN_FANS_3x500g_v3	aLOH
MJ47_SN_L_ACATCGATCAGGACAG	MJ47	SN_FANS_3x500g_v3	PT
MJ47_SN_L_ACATCGATCCGAGGCT	MJ47	SN_FANS_3x500g_v3	PT
MJ47_SN_L_ACATGCAAGTCCGCCA	MJ47	SN_FANS_3x500g_v3	PT
MJ47_SN_L_ACATGCAAGTGAGGCT	MJ47	SN_FANS_3x500g_v3	aLOH
MJ47_SN_L_ACATGCACACCAGACC	MJ47	SN_FANS_3x500g_v3	PT
MJ47_SN_L_ACATGCACACCTATCC	MJ47	SN_FANS_3x500g_v3	aLOH
MJ47_SN_L_ACATGCACACTCAAGT	MJ47	SN_FANS_3x500g_v3	MC
MJ47_SN_L_ACATGCACACTCGATA	MJ47	SN_FANS_3x500g_v3	CD_PC
MJ47_SN_L_ACATGCAGTGAGAACC	MJ47	SN_FANS_3x500g_v3	PT
MJ47_SN_L_ACATGCATCGTTAGAC	MJ47	SN_FANS_3x500g_v3	PT
MJ47_SN_L_ACATTTCCAAAGCGTG	MJ47	SN_FANS_3x500g_v3	aLOH
MJ47_SN_L_ACATTTCCAAGCAATA	MJ47	SN_FANS_3x500g_v3	Endo
MJ47_SN_L_ACATTTCCACCTCTAC	MJ47	SN_FANS_3x500g_v3	CD_IC_A
MJ47_SN_L_ACATTTCGTACACGCC	MJ47	SN_FANS_3x500g_v3	PT
MJ47_SN_L_ACATTTCGTCGCATGC	MJ47	SN_FANS_3x500g_v3	aLOH
MJ47_SN_L_ACATTTCGTGTTCATG	MJ47	SN_FANS_3x500g_v3	CNT
MJ47_SN_L_ACCAAACAGAATCGTA	MJ47	SN_FANS_3x500g_v3	PT
MJ47_SN_L_ACCAAACAGCACTAGG	MJ47	SN_FANS_3x500g_v3	DCT
MJ47_SN_L_ACCAAACAGGCACGAT	MJ47	SN_FANS_3x500g_v3	PT
MJ47_SN_L_ACCAAACCACACGCCA	MJ47	SN_FANS_3x500g_v3	PT
MJ47_SN_L_ACCAAACCATAGAAAC	MJ47	SN_FANS_3x500g_v3	CD_PC
MJ47_SN_L_ACCAAACCATCTTAGG	MJ47	SN_FANS_3x500g_v3	Endo
MJ47_SN_L_ACCAAACGTGAGAACC	MJ47	SN_FANS_3x500g_v3	Endo
MJ47_SN_L_ACCAAACTCCATTTAC	MJ47	SN_FANS_3x500g_v3	aLOH
MJ47_SN_L_ACCAACAAGGAGAGTA	MJ47	SN_FANS_3x500g_v3	DCT
MJ47_SN_L_ACCAACAAGGCATGCA	MJ47	SN_FANS_3x500g_v3	Endo
MJ47_SN_L_ACCAACACACAATTCG	MJ47	SN_FANS_3x500g_v3	PT
MJ47_SN_L_ACCAACACAGTTGCGC	MJ47	SN_FANS_3x500g_v3	CD_IC_B
MJ47_SN_L_ACCAACAGTAACAGGC	MJ47	SN_FANS_3x500g_v3	CD_IC_A
MJ47_SN_L_ACCAACAGTAAGTTGA	MJ47	SN_FANS_3x500g_v3	Podo
MJ47_SN_L_ACCAACAGTCCATAGT	MJ47	SN_FANS_3x500g_v3	PT
MJ47_SN_L_ACCAACATCCTGTAGA	MJ47	SN_FANS_3x500g_v3	aLOH
MJ47_SN_L_ACCAACATCTCTCGAC	MJ47	SN_FANS_3x500g_v3	PT
MJ47_SN_L_ACCACAAAGAGAGGTA	MJ47	SN_FANS_3x500g_v3	dLOH
MJ47_SN_L_ACCACAAAGAGCTGAC	MJ47	SN_FANS_3x500g_v3	PT
MJ47_SN_L_ACCACAAAGAGTCAAT	MJ47	SN_FANS_3x500g_v3	PT
MJ47_SN_L_ACCACAAAGCCTGCCA	MJ47	SN_FANS_3x500g_v3	CNT
MJ47_SN_L_ACCACAAAGCTAAATG	MJ47	SN_FANS_3x500g_v3	aLOH
MJ47_SN_L_ACCACAAAGTACTGGG	MJ47	SN_FANS_3x500g_v3	dLOH
MJ47_SN_L_ACCACAACACGCGGTT	MJ47	SN_FANS_3x500g_v3	Endo
MJ47_SN_L_ACCACAAGTCGTGCCA	MJ47	SN_FANS_3x500g_v3	aLOH
MJ47_SN_L_ACCACAATCGCACTCT	MJ47	SN_FANS_3x500g_v3	Endo
MJ47_SN_L_ACCACAATCGCATTAG	MJ47	SN_FANS_3x500g_v3	dLOH
MJ47_SN_L_ACCATTTAGAATTCAG	MJ47	SN_FANS_3x500g_v3	CD_PC
MJ47_SN_L_ACCATTTAGAGGTCGT	MJ47	SN_FANS_3x500g_v3	PT
MJ47_SN_L_ACCATTTAGTCACTCA	MJ47	SN_FANS_3x500g_v3	PT
MJ47_SN_L_ACCATTTAGTGATTCC	MJ47	SN_FANS_3x500g_v3	PT
MJ47_SN_L_ACCATTTCACCGTGGT	MJ47	SN_FANS_3x500g_v3	aLOH
MJ47_SN_L_ACCATTTCACGTGTGC	MJ47	SN_FANS_3x500g_v3	CD_PC
MJ47_SN_L_ACCATTTCATACTGTG	MJ47	SN_FANS_3x500g_v3	PT
MJ47_SN_L_ACCATTTCATTCTGTT	MJ47	SN_FANS_3x500g_v3	PT
MJ47_SN_L_ACCATTTTCAGCTGAT	MJ47	SN_FANS_3x500g_v3	DCT
MJ47_SN_L_ACCCAAAAGACCATTC	MJ47	SN_FANS_3x500g_v3	PT
MJ47_SN_L_ACCCAAAAGACGCTCC	MJ47	SN_FANS_3x500g_v3	PT
MJ47_SN_L_ACCCAAAAGCGAATGC	MJ47	SN_FANS_3x500g_v3	PT
MJ47_SN_L_ACCCAAAAGTCTTGGT	MJ47	SN_FANS_3x500g_v3	aLOH
MJ47_SN_L_ACCCAAACAGATTAAG	MJ47	SN_FANS_3x500g_v3	dLOH
MJ47_SN_L_ACCCAAACATCCGAGC	MJ47	SN_FANS_3x500g_v3	aLOH
MJ47_SN_L_ACCCAAAGTCAACCTA	MJ47	SN_FANS_3x500g_v3	aLOH
MJ47_SN_L_ACCCAAAGTCGTCATA	MJ47	SN_FANS_3x500g_v3	aLOH
MJ47_SN_L_ACCCAAAGTCTACGAT	MJ47	SN_FANS_3x500g_v3	Endo
MJ47_SN_L_ACCCAAAGTTTCGACA	MJ47	SN_FANS_3x500g_v3	PT
MJ47_SN_L_ACCCAAATCACCCATC	MJ47	SN_FANS_3x500g_v3	PT
MJ47_SN_L_ACCCAAATCTGCACCT	MJ47	SN_FANS_3x500g_v3	PT
MJ47_SN_L_ACCCTCAAGCCAGTAG	MJ47	SN_FANS_3x500g_v3	CD_PC
MJ47_SN_L_ACCCTCAAGCGTGAGT	MJ47	SN_FANS_3x500g_v3	Podo
MJ47_SN_L_ACCCTCAAGGCGACAT	MJ47	SN_FANS_3x500g_v3	CD_PC
MJ47_SN_L_ACCCTCAAGTCCCAAT	MJ47	SN_FANS_3x500g_v3	PT
MJ47_SN_L_ACCCTCAAGTTCGCAT	MJ47	SN_FANS_3x500g_v3	PT
MJ47_SN_L_ACCCTCACAGACCGCT	MJ47	SN_FANS_3x500g_v3	CD_IC_A
MJ47_SN_L_ACCCTCAGTACTCCGG	MJ47	SN_FANS_3x500g_v3	PT
MJ47_SN_L_ACCCTCAGTGTGTCCG	MJ47	SN_FANS_3x500g_v3	PT
MJ47_SN_L_ACCCTCATCAAGTTGC	MJ47	SN_FANS_3x500g_v3	PT
MJ47_SN_L_ACCCTCATCACAAGGG	MJ47	SN_FANS_3x500g_v3	dLOH
MJ47_SN_L_ACCCTCATCCGAGAAG	MJ47	SN_FANS_3x500g_v3	PT
MJ47_SN_L_ACCCTCATCTGGTGGC	MJ47	SN_FANS_3x500g_v3	aLOH
MJ47_SN_L_ACCCTTGAGCGTGAAC	MJ47	SN_FANS_3x500g_v3	PT
MJ47_SN_L_ACCCTTGAGGAGTCTG	MJ47	SN_FANS_3x500g_v3	aLOH
MJ47_SN_L_ACCCTTGCAAATGATG	MJ47	SN_FANS_3x500g_v3	CD_PC
MJ47_SN_L_ACCCTTGCAATGAACA	MJ47	SN_FANS_3x500g_v3	PT
MJ47_SN_L_ACCCTTGCAGAGAGGG	MJ47	SN_FANS_3x500g_v3	PT
MJ47_SN_L_ACCCTTGGTCCACATA	MJ47	SN_FANS_3x500g_v3	Endo
MJ47_SN_L_ACCCTTGGTTAGGCCC	MJ47	SN_FANS_3x500g_v3	aLOH
MJ47_SN_L_ACCCTTGTCAAGCCTA	MJ47	SN_FANS_3x500g_v3	aLOH
MJ47_SN_L_ACCCTTGTCAGAGTGG	MJ47	SN_FANS_3x500g_v3	PT
MJ47_SN_L_ACCCTTGTCCAAGGGA	MJ47	SN_FANS_3x500g_v3	PT
MJ47_SN_L_ACCCTTGTCGAGAACG	MJ47	SN_FANS_3x500g_v3	dLOH
MJ47_SN_L_ACCCTTGTCTAGATCG	MJ47	SN_FANS_3x500g_v3	aLOH
MJ47_SN_L_ACCCTTGTCTCGGTCT	MJ47	SN_FANS_3x500g_v3	DCT
MJ47_SN_L_ACCGTTCAGAGCAACC	MJ47	SN_FANS_3x500g_v3	PT
MJ47_SN_L_ACCGTTCAGATAGCAT	MJ47	SN_FANS_3x500g_v3	aLOH
MJ47_SN_L_ACCGTTCAGGACAACC	MJ47	SN_FANS_3x500g_v3	DCT
MJ47_SN_L_ACCGTTCAGGACTGGT	MJ47	SN_FANS_3x500g_v3	PT
MJ47_SN_L_ACCGTTCCAGAAACCG	MJ47	SN_FANS_3x500g_v3	CD_IC_B
MJ47_SN_L_ACCGTTCGTTGGGTTT	MJ47	SN_FANS_3x500g_v3	PT
MJ47_SN_L_ACCGTTCTCTGTGCTC	MJ47	SN_FANS_3x500g_v3	MC
MJ47_SN_L_ACCGTTCTCTTGCGCT	MJ47	SN_FANS_3x500g_v3	dLOH
MJ47_SN_L_ACCTACCAGCAAGGAA	MJ47	SN_FANS_3x500g_v3	PT
MJ47_SN_L_ACCTACCAGTATGAGT	MJ47	SN_FANS_3x500g_v3	PT
MJ47_SN_L_ACCTACCCAAGAGTGC	MJ47	SN_FANS_3x500g_v3	aLOH
MJ47_SN_L_ACCTACCCAATCACGT	MJ47	SN_FANS_3x500g_v3	aLOH
MJ47_SN_L_ACCTACCCACGTGTGC	MJ47	SN_FANS_3x500g_v3	PT
MJ47_SN_L_ACCTACCGTAGTACGG	MJ47	SN_FANS_3x500g_v3	Podo
MJ47_SN_L_ACCTACCGTGAGATCG	MJ47	SN_FANS_3x500g_v3	aLOH
MJ47_SN_L_ACCTACCGTGTTCCAA	MJ47	SN_FANS_3x500g_v3	aLOH
MJ47_SN_L_ACCTACCTCTATTGTC	MJ47	SN_FANS_3x500g_v3	PT
MJ47_SN_L_ACCTGAAAGCTAAATG	MJ47	SN_FANS_3x500g_v3	CNT
MJ47_SN_L_ACCTGAACAAGGACAC	MJ47	SN_FANS_3x500g_v3	CD_IC_B
MJ47_SN_L_ACCTGAACAAGTGCAG	MJ47	SN_FANS_3x500g_v3	CD_PC
MJ47_SN_L_ACCTGAACATGACGAG	MJ47	SN_FANS_3x500g_v3	CD_PC
MJ47_SN_L_ACCTGAAGTAGCCCTG	MJ47	SN_FANS_3x500g_v3	PT
MJ47_SN_L_ACCTGAAGTCGCATTA	MJ47	SN_FANS_3x500g_v3	DCT
MJ47_SN_L_ACCTGAATCACGTCCT	MJ47	SN_FANS_3x500g_v3	MC
MJ47_SN_L_ACCTGAATCGGCCAAC	MJ47	SN_FANS_3x500g_v3	aLOH
MJ47_SN_L_ACCTGAATCTCGCGTT	MJ47	SN_FANS_3x500g_v3	PT
MJ47_SN_L_ACCTGTCAGACGACTG	MJ47	SN_FANS_3x500g_v3	aLOH
MJ47_SN_L_ACCTGTCAGCGTTCAT	MJ47	SN_FANS_3x500g_v3	PT
MJ47_SN_L_ACCTGTCCAACTACGT	MJ47	SN_FANS_3x500g_v3	Podo
MJ47_SN_L_ACCTGTCCATTACTCT	MJ47	SN_FANS_3x500g_v3	aLOH
MJ47_SN_L_ACCTGTCGTGCGAACA	MJ47	SN_FANS_3x500g_v3	aLOH
MJ47_SN_L_ACGATCAAGACATGCG	MJ47	SN_FANS_3x500g_v3	Endo
MJ47_SN_L_ACGATCAAGAGCCCAA	MJ47	SN_FANS_3x500g_v3	PT
MJ47_SN_L_ACGATCAAGGCCCGTT	MJ47	SN_FANS_3x500g_v3	PT
MJ47_SN_L_ACGATCAAGGTAAGTT	MJ47	SN_FANS_3x500g_v3	Endo
MJ47_SN_L_ACGATCACAATAACGA	MJ47	SN_FANS_3x500g_v3	aLOH
MJ47_SN_L_ACGATCAGTAGTGATA	MJ47	SN_FANS_3x500g_v3	PT
MJ47_SN_L_ACGATCATCAACGTGT	MJ47	SN_FANS_3x500g_v3	PT
MJ47_SN_L_ACGATGTAGGCAGGGA	MJ47	SN_FANS_3x500g_v3	PT
MJ47_SN_L_ACGATGTGTCCTCCAT	MJ47	SN_FANS_3x500g_v3	Endo
MJ47_SN_L_ACGATGTTCGCATTGA	MJ47	SN_FANS_3x500g_v3	Endo
MJ47_SN_L_ACGATGTTCGGAGATG	MJ47	SN_FANS_3x500g_v3	DCT
MJ47_SN_L_ACGATGTTCTCATTGT	MJ47	SN_FANS_3x500g_v3	PT
MJ47_SN_L_ACGCACGAGATGAATC	MJ47	SN_FANS_3x500g_v3	PT
MJ47_SN_L_ACGCACGAGGAACGCT	MJ47	SN_FANS_3x500g_v3	DCT
MJ47_SN_L_ACGCACGAGGCAGGGA	MJ47	SN_FANS_3x500g_v3	CD_IC_B
MJ47_SN_L_ACGCACGAGGGACAGG	MJ47	SN_FANS_3x500g_v3	aLOH
MJ47_SN_L_ACGCACGAGTATTGCC	MJ47	SN_FANS_3x500g_v3	CD_PC
MJ47_SN_L_ACGCACGAGTGTAGAT	MJ47	SN_FANS_3x500g_v3	aLOH
MJ47_SN_L_ACGCACGAGTTCCTGA	MJ47	SN_FANS_3x500g_v3	CD_PC
MJ47_SN_L_ACGCACGTCAAGTCTG	MJ47	SN_FANS_3x500g_v3	DCT
MJ47_SN_L_ACGCACGTCCGCAACG	MJ47	SN_FANS_3x500g_v3	PT
MJ47_SN_L_ACGCACGTCGTCGGGT	MJ47	SN_FANS_3x500g_v3	CD_IC_B
MJ47_SN_L_ACGGAAGCAGACAAGC	MJ47	SN_FANS_3x500g_v3	aLOH
MJ47_SN_L_ACGGAAGGTTCCATTT	MJ47	SN_FANS_3x500g_v3	CD_PC
MJ47_SN_L_ACGGAAGTCGTCTAAG	MJ47	SN_FANS_3x500g_v3	aLOH
MJ47_SN_L_ACGGGTCAGAGGTTAT	MJ47	SN_FANS_3x500g_v3	aLOH
MJ47_SN_L_ACGGGTCAGCCTTGAT	MJ47	SN_FANS_3x500g_v3	CD_PC
MJ47_SN_L_ACGGGTCAGGAACTCG	MJ47	SN_FANS_3x500g_v3	DCT
MJ47_SN_L_ACGGGTCAGTGCCCGT	MJ47	SN_FANS_3x500g_v3	PT
MJ47_SN_L_ACGGGTCCACAATGTC	MJ47	SN_FANS_3x500g_v3	PT
MJ47_SN_L_ACGGGTCCACCGGAAA	MJ47	SN_FANS_3x500g_v3	Endo
MJ47_SN_L_ACGGGTCGTACACGTT	MJ47	SN_FANS_3x500g_v3	aLOH
MJ47_SN_L_ACGGGTCGTTCTGAGT	MJ47	SN_FANS_3x500g_v3	aLOH
MJ47_SN_L_ACGGGTCTCGAGCACC	MJ47	SN_FANS_3x500g_v3	PT
MJ47_SN_L_ACGGGTCTCGTGTCAA	MJ47	SN_FANS_3x500g_v3	aLOH
MJ47_SN_L_ACGGGTCTCTATACGG	MJ47	SN_FANS_3x500g_v3	Endo
MJ47_SN_L_ACGGTCGAGACTTAAG	MJ47	SN_FANS_3x500g_v3	PT
MJ47_SN_L_ACGGTCGCACCCTGAG	MJ47	SN_FANS_3x500g_v3	aLOH
MJ47_SN_L_ACGGTCGGTAACACCT	MJ47	SN_FANS_3x500g_v3	aLOH
MJ47_SN_L_ACGGTCGGTACCGTCG	MJ47	SN_FANS_3x500g_v3	DCT
MJ47_SN_L_ACGGTCGGTGAATGTA	MJ47	SN_FANS_3x500g_v3	Endo
MJ47_SN_L_ACGGTCGGTTCGGCCA	MJ47	SN_FANS_3x500g_v3	PT
MJ47_SN_L_ACGGTCGTCCGAACGC	MJ47	SN_FANS_3x500g_v3	PT
MJ47_SN_L_ACGGTCGTCCTGCCAT	MJ47	SN_FANS_3x500g_v3	PT
MJ47_SN_L_ACGGTCGTCTTCTGTA	MJ47	SN_FANS_3x500g_v3	aLOH
MJ47_SN_L_ACGGTTAAGCATCGAG	MJ47	SN_FANS_3x500g_v3	PT
MJ47_SN_L_ACGGTTAGTCTGTGTA	MJ47	SN_FANS_3x500g_v3	DCT
MJ47_SN_L_ACGGTTAGTGATTCAC	MJ47	SN_FANS_3x500g_v3	aLOH
MJ47_SN_L_ACGGTTAGTGGTCTTA	MJ47	SN_FANS_3x500g_v3	PT
MJ47_SN_L_ACGGTTAGTTACGGAG	MJ47	SN_FANS_3x500g_v3	DCT
MJ47_SN_L_ACGGTTATCAGGGATG	MJ47	SN_FANS_3x500g_v3	dLOH
MJ47_SN_L_ACGGTTATCTCCAATT	MJ47	SN_FANS_3x500g_v3	CD_IC_A
MJ47_SN_L_ACGTAACAGACTCAAA	MJ47	SN_FANS_3x500g_v3	Endo
MJ47_SN_L_ACGTAACAGATAGTCA	MJ47	SN_FANS_3x500g_v3	PT
MJ47_SN_L_ACGTAACAGCACGATG	MJ47	SN_FANS_3x500g_v3	DCT
MJ47_SN_L_ACGTAACAGCGGACAT	MJ47	SN_FANS_3x500g_v3	PT
MJ47_SN_L_ACGTAACAGTCACTAC	MJ47	SN_FANS_3x500g_v3	PT
MJ47_SN_L_ACGTAACGTACGGTTT	MJ47	SN_FANS_3x500g_v3	DCT
MJ47_SN_L_ACGTAACGTCCTTAAG	MJ47	SN_FANS_3x500g_v3	DCT
MJ47_SN_L_ACGTAACGTGACATCT	MJ47	SN_FANS_3x500g_v3	Endo
MJ47_SN_L_ACGTAACTCGAACGCC	MJ47	SN_FANS_3x500g_v3	DCT
MJ47_SN_L_ACGTACAAGACCACGA	MJ47	SN_FANS_3x500g_v3	DCT
MJ47_SN_L_ACGTACAAGGCATGGT	MJ47	SN_FANS_3x500g_v3	CNT
MJ47_SN_L_ACGTACACACGGAAGT	MJ47	SN_FANS_3x500g_v3	Endo
MJ47_SN_L_ACGTACACATCAGCAT	MJ47	SN_FANS_3x500g_v3	PT
MJ47_SN_L_ACGTACACATCTGGGC	MJ47	SN_FANS_3x500g_v3	PT
MJ47_SN_L_ACGTACAGTGTCCTAA	MJ47	SN_FANS_3x500g_v3	PT
MJ47_SN_L_ACGTACAGTTTCCCAC	MJ47	SN_FANS_3x500g_v3	CD_PC
MJ47_SN_L_ACGTAGTGTCTTGTCC	MJ47	SN_FANS_3x500g_v3	CNT
MJ47_SN_L_ACGTAGTGTTGCTCCT	MJ47	SN_FANS_3x500g_v3	Endo
MJ47_SN_L_ACGTAGTTCTCTGACC	MJ47	SN_FANS_3x500g_v3	DCT
MJ47_SN_L_ACGTCCTAGGCGTCCT	MJ47	SN_FANS_3x500g_v3	Endo
MJ47_SN_L_ACGTCCTAGGTATTGA	MJ47	SN_FANS_3x500g_v3	PT
MJ47_SN_L_ACGTCCTAGTGCACTT	MJ47	SN_FANS_3x500g_v3	PT
MJ47_SN_L_ACGTCCTCAACTGATC	MJ47	SN_FANS_3x500g_v3	PT
MJ47_SN_L_ACGTCCTCAATCGCGC	MJ47	SN_FANS_3x500g_v3	PT
MJ47_SN_L_ACGTCCTGTACGGTTT	MJ47	SN_FANS_3x500g_v3	DCT
MJ47_SN_L_ACGTCCTTCGAATGCT	MJ47	SN_FANS_3x500g_v3	CD_PC
MJ47_SN_L_ACGTTCCAGAGCCTGA	MJ47	SN_FANS_3x500g_v3	DCT
MJ47_SN_L_ACGTTCCAGAGTCAAT	MJ47	SN_FANS_3x500g_v3	aLOH
MJ47_SN_L_ACGTTCCCAGAGTTGG	MJ47	SN_FANS_3x500g_v3	PT
MJ47_SN_L_ACGTTCCCAGTAGGAC	MJ47	SN_FANS_3x500g_v3	PT
MJ47_SN_L_ACGTTCCGTTATGGTC	MJ47	SN_FANS_3x500g_v3	DCT
MJ47_SN_L_ACGTTCCTCAGCGTCG	MJ47	SN_FANS_3x500g_v3	aLOH
MJ47_SN_L_ACGTTCCTCCTCAGAA	MJ47	SN_FANS_3x500g_v3	PT
MJ47_SN_L_ACGTTCCTCGAGAATA	MJ47	SN_FANS_3x500g_v3	DCT
MJ47_SN_L_ACGTTCCTCGTAGGGA	MJ47	SN_FANS_3x500g_v3	PT
MJ47_SN_L_ACGTTCCTCTGGCCTT	MJ47	SN_FANS_3x500g_v3	DCT
MJ47_SN_L_ACTACGAAGGGCATGT	MJ47	SN_FANS_3x500g_v3	Endo
MJ47_SN_L_ACTACGAAGGTAGCCA	MJ47	SN_FANS_3x500g_v3	PT
MJ47_SN_L_ACTACGAAGGTTCTAC	MJ47	SN_FANS_3x500g_v3	PT
MJ47_SN_L_ACTACGACATTGTAGC	MJ47	SN_FANS_3x500g_v3	PT
MJ47_SN_L_ACTACGAGTATCGAAA	MJ47	SN_FANS_3x500g_v3	PT
MJ47_SN_L_ACTACGAGTCCTTGTC	MJ47	SN_FANS_3x500g_v3	PT
MJ47_SN_L_ACTACGAGTTCGTAAC	MJ47	SN_FANS_3x500g_v3	PT
MJ47_SN_L_ACTATCTAGGCACAAC	MJ47	SN_FANS_3x500g_v3	PT
MJ47_SN_L_ACTATCTCAAGAGTTA	MJ47	SN_FANS_3x500g_v3	CD_IC_B
MJ47_SN_L_ACTATCTCACCTGCGA	MJ47	SN_FANS_3x500g_v3	PT
MJ47_SN_L_ACTATCTCACTAACCA	MJ47	SN_FANS_3x500g_v3	PT
MJ47_SN_L_ACTATCTCACTCATAG	MJ47	SN_FANS_3x500g_v3	PT
MJ47_SN_L_ACTATCTGTAAGATTG	MJ47	SN_FANS_3x500g_v3	PT
MJ47_SN_L_ACTATCTTCATAGGCT	MJ47	SN_FANS_3x500g_v3	DCT
MJ47_SN_L_ACTATCTTCATGCTAG	MJ47	SN_FANS_3x500g_v3	PT
MJ47_SN_L_ACTATCTTCCTAAGTG	MJ47	SN_FANS_3x500g_v3	Endo
MJ47_SN_L_ACTATCTTCGCGTAGC	MJ47	SN_FANS_3x500g_v3	aLOH
MJ47_SN_L_ACTATGGAGTACAACA	MJ47	SN_FANS_3x500g_v3	Endo
MJ47_SN_L_ACTATGGCAAACACGG	MJ47	SN_FANS_3x500g_v3	MPH
MJ47_SN_L_ACTATGGCACCTATCC	MJ47	SN_FANS_3x500g_v3	dLOH
MJ47_SN_L_ACTATGGGTCATTGCA	MJ47	SN_FANS_3x500g_v3	PT
MJ47_SN_L_ACTATTCCACAAATCC	MJ47	SN_FANS_3x500g_v3	CD_IC_B
MJ47_SN_L_ACTATTCCAGCACAAG	MJ47	SN_FANS_3x500g_v3	aLOH
MJ47_SN_L_ACTATTCCATCATGAC	MJ47	SN_FANS_3x500g_v3	DCT
MJ47_SN_L_ACTCCCAAGAGGACTC	MJ47	SN_FANS_3x500g_v3	PT
MJ47_SN_L_ACTCCCAAGTTCTACG	MJ47	SN_FANS_3x500g_v3	PT
MJ47_SN_L_ACTCCCAGTCAACGCC	MJ47	SN_FANS_3x500g_v3	PT
MJ47_SN_L_ACTCTCGAGTCTGCAT	MJ47	SN_FANS_3x500g_v3	CD_PC
MJ47_SN_L_ACTCTCGCAGATCACT	MJ47	SN_FANS_3x500g_v3	aLOH
MJ47_SN_L_ACTCTCGGTGGTCTGC	MJ47	SN_FANS_3x500g_v3	PT
MJ47_SN_L_ACTCTCGTCATACAGC	MJ47	SN_FANS_3x500g_v3	aLOH
MJ47_SN_L_ACTCTCGTCATCGACA	MJ47	SN_FANS_3x500g_v3	PT
MJ47_SN_L_ACTCTCGTCCTACAAG	MJ47	SN_FANS_3x500g_v3	DCT
MJ47_SN_L_ACTCTCGTCCTGTTGC	MJ47	SN_FANS_3x500g_v3	CD_PC
MJ47_SN_L_ACTCTCGTCGTAGCCG	MJ47	SN_FANS_3x500g_v3	dLOH
MJ47_SN_L_ACTCTCGTCTCCTGCA	MJ47	SN_FANS_3x500g_v3	PT
MJ47_SN_L_ACTGATGCAAGTAGTA	MJ47	SN_FANS_3x500g_v3	PT
MJ47_SN_L_ACTGATGCACTGCGAC	MJ47	SN_FANS_3x500g_v3	PT
MJ47_SN_L_ACTGATGCAGATCATC	MJ47	SN_FANS_3x500g_v3	PT
MJ47_SN_L_ACTGATGCATCCTTGC	MJ47	SN_FANS_3x500g_v3	Endo
MJ47_SN_L_ACTGATGGTAACACCT	MJ47	SN_FANS_3x500g_v3	Endo
MJ47_SN_L_ACTGATGGTCCAAAGG	MJ47	SN_FANS_3x500g_v3	CNT
MJ47_SN_L_ACTGATGTCTATACGG	MJ47	SN_FANS_3x500g_v3	PT
MJ47_SN_L_ACTGCAAAGACTCTTG	MJ47	SN_FANS_3x500g_v3	aLOH
MJ47_SN_L_ACTGCAATCGAGTCTA	MJ47	SN_FANS_3x500g_v3	PT
MJ47_SN_L_ACTGTCCAGATGCGAC	MJ47	SN_FANS_3x500g_v3	PT
MJ47_SN_L_ACTGTCCAGCGCTGCT	MJ47	SN_FANS_3x500g_v3	DCT
MJ47_SN_L_ACTGTCCAGGTTGACG	MJ47	SN_FANS_3x500g_v3	Endo
MJ47_SN_L_ACTGTCCAGTTATGGA	MJ47	SN_FANS_3x500g_v3	PT
MJ47_SN_L_ACTGTCCCAGCGAGTA	MJ47	SN_FANS_3x500g_v3	PT
MJ47_SN_L_ACTGTCCCATGGTACT	MJ47	SN_FANS_3x500g_v3	DCT
MJ47_SN_L_ACTGTCCGTAGCGAGT	MJ47	SN_FANS_3x500g_v3	aLOH
MJ47_SN_L_ACTGTCCGTTTACCAG	MJ47	SN_FANS_3x500g_v3	PT
MJ47_SN_L_ACTGTCCTCAGGCGAA	MJ47	SN_FANS_3x500g_v3	PT
MJ47_SN_L_ACTGTCCTCCGTTGGG	MJ47	SN_FANS_3x500g_v3	Endo
MJ47_SN_L_ACTGTCCTCGCCACTT	MJ47	SN_FANS_3x500g_v3	CD_IC_A
MJ47_SN_L_ACTGTGAAGAGCTTTC	MJ47	SN_FANS_3x500g_v3	Endo
MJ47_SN_L_ACTGTGAAGCATGCGA	MJ47	SN_FANS_3x500g_v3	PT
MJ47_SN_L_ACTGTGATCACGGTCG	MJ47	SN_FANS_3x500g_v3	PT
MJ47_SN_L_ACTGTGATCTAGTACG	MJ47	SN_FANS_3x500g_v3	MC
MJ47_SN_L_ACTGTGATCTGTCTCG	MJ47	SN_FANS_3x500g_v3	aLOH
MJ47_SN_L_ACTTAGGAGGTTGCCC	MJ47	SN_FANS_3x500g_v3	DCT
MJ47_SN_L_ACTTAGGAGTGAGTTA	MJ47	SN_FANS_3x500g_v3	PT
MJ47_SN_L_ACTTAGGAGTTTCTTC	MJ47	SN_FANS_3x500g_v3	PT
MJ47_SN_L_ACTTAGGCACACGTGC	MJ47	SN_FANS_3x500g_v3	Endo
MJ47_SN_L_ACTTAGGCAGAGGTAC	MJ47	SN_FANS_3x500g_v3	PT
MJ47_SN_L_ACTTAGGGTATGGAGC	MJ47	SN_FANS_3x500g_v3	CD_IC_B
MJ47_SN_L_ACTTAGGGTCTCGGAC	MJ47	SN_FANS_3x500g_v3	Endo
MJ47_SN_L_ACTTAGGGTCTGATAC	MJ47	SN_FANS_3x500g_v3	Endo
MJ47_SN_L_ACTTAGGGTGGCTTGC	MJ47	SN_FANS_3x500g_v3	PT
MJ47_SN_L_ACTTAGGGTTTGTTCT	MJ47	SN_FANS_3x500g_v3	MC
MJ47_SN_L_ACTTAGGTCAGTGTCA	MJ47	SN_FANS_3x500g_v3	PT
MJ47_SN_L_ACTTAGGTCCGGGACT	MJ47	SN_FANS_3x500g_v3	MC
MJ47_SN_L_ACTTAGGTCGTCTAAG	MJ47	SN_FANS_3x500g_v3	aLOH
MJ47_SN_L_ACTTATCAGAAACCCG	MJ47	SN_FANS_3x500g_v3	Endo
MJ47_SN_L_ACTTATCAGATACTGA	MJ47	SN_FANS_3x500g_v3	PT
MJ47_SN_L_ACTTATCAGCCTATTG	MJ47	SN_FANS_3x500g_v3	aLOH
MJ47_SN_L_ACTTATCAGTCTGTAC	MJ47	SN_FANS_3x500g_v3	PT
MJ47_SN_L_ACTTATCCAACTGGTT	MJ47	SN_FANS_3x500g_v3	PT
MJ47_SN_L_ACTTATCCACAACATC	MJ47	SN_FANS_3x500g_v3	CD_PC
MJ47_SN_L_ACTTATCGTAGATTAG	MJ47	SN_FANS_3x500g_v3	PT
MJ47_SN_L_ACTTATCTCCCAAGCG	MJ47	SN_FANS_3x500g_v3	PT
MJ47_SN_L_ACTTCCGAGAGGGCGA	MJ47	SN_FANS_3x500g_v3	PT
MJ47_SN_L_ACTTCCGAGGATTACA	MJ47	SN_FANS_3x500g_v3	CNT
MJ47_SN_L_ACTTCCGGTACGGGAT	MJ47	SN_FANS_3x500g_v3	PT
MJ47_SN_L_ACTTCCGGTATTCTCT	MJ47	SN_FANS_3x500g_v3	PT
MJ47_SN_L_ACTTCCGGTGGCACTC	MJ47	SN_FANS_3x500g_v3	PT
MJ47_SN_L_ACTTCCGGTGGCTTGC	MJ47	SN_FANS_3x500g_v3	DCT
MJ47_SN_L_ACTTCCGTCCAATGCA	MJ47	SN_FANS_3x500g_v3	Endo
MJ47_SN_L_ACTTCCGTCCTAGAGT	MJ47	SN_FANS_3x500g_v3	PT
MJ47_SN_L_ACTTCGCAGGGCCCTT	MJ47	SN_FANS_3x500g_v3	Endo
MJ47_SN_L_ACTTCGCAGTGGAAAG	MJ47	SN_FANS_3x500g_v3	PT
MJ47_SN_L_ACTTCGCGTAACATAG	MJ47	SN_FANS_3x500g_v3	PT
MJ47_SN_L_ACTTCGCGTCCTGTTC	MJ47	SN_FANS_3x500g_v3	CD_PC
MJ47_SN_L_ACTTCGCGTGTCATTG	MJ47	SN_FANS_3x500g_v3	PT
MJ47_SN_L_ACTTCGCGTTAACCTG	MJ47	SN_FANS_3x500g_v3	PT
MJ47_SN_L_ACTTTCAAGATCCAAA	MJ47	SN_FANS_3x500g_v3	dLOH
MJ47_SN_L_ACTTTCACACAAAGTA	MJ47	SN_FANS_3x500g_v3	aLOH
MJ47_SN_L_ACTTTCAGTGAGAACC	MJ47	SN_FANS_3x500g_v3	PT
MJ47_SN_L_ACTTTCAGTTCGAAGG	MJ47	SN_FANS_3x500g_v3	PT
MJ47_SN_L_ACTTTCATCAACTCTT	MJ47	SN_FANS_3x500g_v3	PT
MJ47_SN_L_ACTTTGTAGGATGCGT	MJ47	SN_FANS_3x500g_v3	PT
MJ47_SN_L_ACTTTGTCAATACAGA	MJ47	SN_FANS_3x500g_v3	PT
MJ47_SN_L_ACTTTGTCAGAGAGGG	MJ47	SN_FANS_3x500g_v3	aLOH
MJ47_SN_L_ACTTTGTCAGGCATGA	MJ47	SN_FANS_3x500g_v3	DCT
MJ47_SN_L_ACTTTGTGTAAGTTAG	MJ47	SN_FANS_3x500g_v3	Endo
MJ47_SN_L_ACTTTGTGTCCGTTTC	MJ47	SN_FANS_3x500g_v3	PT
MJ47_SN_L_ACTTTGTGTCCTGTTC	MJ47	SN_FANS_3x500g_v3	dLOH
MJ47_SN_L_ACTTTGTGTGGAACCA	MJ47	SN_FANS_3x500g_v3	PT
MJ47_SN_L_ACTTTGTGTTGTATGC	MJ47	SN_FANS_3x500g_v3	PT
MJ47_SN_L_ACTTTGTTCCCTCTTT	MJ47	SN_FANS_3x500g_v3	DCT
MJ47_SN_L_ACTTTGTTCTCCAATT	MJ47	SN_FANS_3x500g_v3	Endo
MJ47_SN_L_AGAAATGTCAAACGTC	MJ47	SN_FANS_3x500g_v3	PT
MJ47_SN_L_AGAAATGTCAAGCGTT	MJ47	SN_FANS_3x500g_v3	PT
MJ47_SN_L_AGAAATGTCGATCCCT	MJ47	SN_FANS_3x500g_v3	PT
MJ47_SN_L_AGAAATGTCGCAGAGA	MJ47	SN_FANS_3x500g_v3	aLOH
MJ47_SN_L_AGAAATGTCGGCTTCT	MJ47	SN_FANS_3x500g_v3	aLOH
MJ47_SN_L_AGAACAAAGAGGTCAC	MJ47	SN_FANS_3x500g_v3	Endo
MJ47_SN_L_AGAACAACAATTGCAC	MJ47	SN_FANS_3x500g_v3	aLOH
MJ47_SN_L_AGAACAAGTCTCAGGC	MJ47	SN_FANS_3x500g_v3	Endo
MJ47_SN_L_AGAACAATCCTTCGAC	MJ47	SN_FANS_3x500g_v3	PT
MJ47_SN_L_AGAACAATCTGACAGT	MJ47	SN_FANS_3x500g_v3	Endo
MJ47_SN_L_AGAACCTCAGGCTTGC	MJ47	SN_FANS_3x500g_v3	Endo
MJ47_SN_L_AGAACCTGTCAACGCC	MJ47	SN_FANS_3x500g_v3	aLOH
MJ47_SN_L_AGAACCTGTTCCTACC	MJ47	SN_FANS_3x500g_v3	PT
MJ47_SN_L_AGAACCTGTTCTCTAT	MJ47	SN_FANS_3x500g_v3	aLOH
MJ47_SN_L_AGAACCTTCAATGCAC	MJ47	SN_FANS_3x500g_v3	PT
MJ47_SN_L_AGAACCTTCACGGGCT	MJ47	SN_FANS_3x500g_v3	PT
MJ47_SN_L_AGAACCTTCTCTGGTC	MJ47	SN_FANS_3x500g_v3	DCT
MJ47_SN_L_AGAAGCGAGGCAGGGA	MJ47	SN_FANS_3x500g_v3	CNT
MJ47_SN_L_AGAAGCGAGTCACACT	MJ47	SN_FANS_3x500g_v3	DCT
MJ47_SN_L_AGAAGCGCAAATTAGG	MJ47	SN_FANS_3x500g_v3	PT
MJ47_SN_L_AGAAGCGTCAGCTTCC	MJ47	SN_FANS_3x500g_v3	PT
MJ47_SN_L_AGAAGCGTCCTGTAAG	MJ47	SN_FANS_3x500g_v3	PT
MJ47_SN_L_AGAAGCGTCTTTGATC	MJ47	SN_FANS_3x500g_v3	aLOH
MJ47_SN_L_AGAAGTAAGACATAGT	MJ47	SN_FANS_3x500g_v3	CD_PC
MJ47_SN_L_AGAAGTAAGGTCACTT	MJ47	SN_FANS_3x500g_v3	Endo
MJ47_SN_L_AGAAGTATCCACGTAA	MJ47	SN_FANS_3x500g_v3	aLOH
MJ47_SN_L_AGAAGTATCCGACATA	MJ47	SN_FANS_3x500g_v3	MC
MJ47_SN_L_AGAAGTATCGTCGGGT	MJ47	SN_FANS_3x500g_v3	CD_PC
MJ47_SN_L_AGAAGTATCTGCACCT	MJ47	SN_FANS_3x500g_v3	CD_PC
MJ47_SN_L_AGACAAAAGCAGTCTT	MJ47	SN_FANS_3x500g_v3	CD_IC_B
MJ47_SN_L_AGACAAAAGGGCAACT	MJ47	SN_FANS_3x500g_v3	DCT
MJ47_SN_L_AGACAAAAGTTTCGAC	MJ47	SN_FANS_3x500g_v3	CNT
MJ47_SN_L_AGACAAACAGATACCT	MJ47	SN_FANS_3x500g_v3	aLOH
MJ47_SN_L_AGACAAAGTACGCTTA	MJ47	SN_FANS_3x500g_v3	aLOH
MJ47_SN_L_AGACAAAGTCGTATTG	MJ47	SN_FANS_3x500g_v3	PT
MJ47_SN_L_AGACAAAGTCTCTCTG	MJ47	SN_FANS_3x500g_v3	aLOH
MJ47_SN_L_AGACAAAGTGCCAAGA	MJ47	SN_FANS_3x500g_v3	PT
MJ47_SN_L_AGACAAATCCATAGGT	MJ47	SN_FANS_3x500g_v3	PT
MJ47_SN_L_AGACACTAGAAACCCG	MJ47	SN_FANS_3x500g_v3	MC
MJ47_SN_L_AGACACTAGACGAGCT	MJ47	SN_FANS_3x500g_v3	aLOH
MJ47_SN_L_AGACACTCAGGCACAA	MJ47	SN_FANS_3x500g_v3	PT
MJ47_SN_L_AGACACTGTGACATCT	MJ47	SN_FANS_3x500g_v3	DCT
MJ47_SN_L_AGACACTTCATAGAGA	MJ47	SN_FANS_3x500g_v3	CD_PC
MJ47_SN_L_AGACACTTCCGCGAGT	MJ47	SN_FANS_3x500g_v3	CD_PC
MJ47_SN_L_AGACACTTCCTTGAAG	MJ47	SN_FANS_3x500g_v3	aLOH
MJ47_SN_L_AGACAGGAGCAAACAT	MJ47	SN_FANS_3x500g_v3	PT
MJ47_SN_L_AGACAGGAGCCTCTCT	MJ47	SN_FANS_3x500g_v3	DCT
MJ47_SN_L_AGACAGGAGTAGACCG	MJ47	SN_FANS_3x500g_v3	MC
MJ47_SN_L_AGACAGGAGTTTGCTG	MJ47	SN_FANS_3x500g_v3	aLOH
MJ47_SN_L_AGACAGGCAAGACGGT	MJ47	SN_FANS_3x500g_v3	PT
MJ47_SN_L_AGACAGGCAGATCACT	MJ47	SN_FANS_3x500g_v3	DCT
MJ47_SN_L_AGACAGGGTGGTATGG	MJ47	SN_FANS_3x500g_v3	Endo
MJ47_SN_L_AGACAGGTCCAAGAGG	MJ47	SN_FANS_3x500g_v3	PT
MJ47_SN_L_AGACCATCACAATCTG	MJ47	SN_FANS_3x500g_v3	PT
MJ47_SN_L_AGACCATCATAAGATG	MJ47	SN_FANS_3x500g_v3	CNT
MJ47_SN_L_AGACCATCATCGTGCG	MJ47	SN_FANS_3x500g_v3	aLOH
MJ47_SN_L_AGACCATGTCAGGAGT	MJ47	SN_FANS_3x500g_v3	Endo
MJ47_SN_L_AGACCATGTCTCGACG	MJ47	SN_FANS_3x500g_v3	aLOH
MJ47_SN_L_AGACCATGTGCAGATG	MJ47	SN_FANS_3x500g_v3	PT
MJ47_SN_L_AGACCATGTGTCTTGA	MJ47	SN_FANS_3x500g_v3	Endo
MJ47_SN_L_AGACCATTCAAACGAA	MJ47	SN_FANS_3x500g_v3	PT
MJ47_SN_L_AGACCCGAGGAACGAA	MJ47	SN_FANS_3x500g_v3	PT
MJ47_SN_L_AGACCCGCAAGAATAC	MJ47	SN_FANS_3x500g_v3	Endo
MJ47_SN_L_AGACCCGCACAGTGTT	MJ47	SN_FANS_3x500g_v3	PT
MJ47_SN_L_AGACCCGCAGAATCGG	MJ47	SN_FANS_3x500g_v3	PT
MJ47_SN_L_AGACCCGCATCCTCAC	MJ47	SN_FANS_3x500g_v3	dLOH
MJ47_SN_L_AGACCCGGTCAGGTAG	MJ47	SN_FANS_3x500g_v3	PT
MJ47_SN_L_AGACCCGGTCCACAGC	MJ47	SN_FANS_3x500g_v3	MPH
MJ47_SN_L_AGACTCAAGTTGAAGT	MJ47	SN_FANS_3x500g_v3	CNT
MJ47_SN_L_AGACTCACAACAACAA	MJ47	SN_FANS_3x500g_v3	aLOH
MJ47_SN_L_AGACTCAGTCATCCCT	MJ47	SN_FANS_3x500g_v3	aLOH
MJ47_SN_L_AGACTCATCAATGTCG	MJ47	SN_FANS_3x500g_v3	aLOH
MJ47_SN_L_AGACTCATCCTCTGCA	MJ47	SN_FANS_3x500g_v3	aLOH
MJ47_SN_L_AGAGAATAGACGATAT	MJ47	SN_FANS_3x500g_v3	DCT
MJ47_SN_L_AGAGAATAGCACACAG	MJ47	SN_FANS_3x500g_v3	PT
MJ47_SN_L_AGAGAATCAGTTTCGA	MJ47	SN_FANS_3x500g_v3	PT
MJ47_SN_L_AGAGAATCATATGAAG	MJ47	SN_FANS_3x500g_v3	PT
MJ47_SN_L_AGAGAATGTGGCATCC	MJ47	SN_FANS_3x500g_v3	MC
MJ47_SN_L_AGAGAATTCTGCGGCA	MJ47	SN_FANS_3x500g_v3	PT
MJ47_SN_L_AGAGAATTCTGGACCG	MJ47	SN_FANS_3x500g_v3	PT
MJ47_SN_L_AGAGAATTCTTCGATT	MJ47	SN_FANS_3x500g_v3	CD_PC
MJ47_SN_L_AGAGAGCCAGAACTAA	MJ47	SN_FANS_3x500g_v3	PT
MJ47_SN_L_AGAGAGCGTTACGCCG	MJ47	SN_FANS_3x500g_v3	PT
MJ47_SN_L_AGAGAGCTCAGACCTA	MJ47	SN_FANS_3x500g_v3	PT
MJ47_SN_L_AGAGAGCTCTTCGTAT	MJ47	SN_FANS_3x500g_v3	PT
MJ47_SN_L_AGAGCAGAGCCATTGT	MJ47	SN_FANS_3x500g_v3	Endo
MJ47_SN_L_AGAGCAGAGCCTCCAG	MJ47	SN_FANS_3x500g_v3	PT
MJ47_SN_L_AGAGCAGAGGTACAAT	MJ47	SN_FANS_3x500g_v3	PT
MJ47_SN_L_AGAGCAGCACCCTGAG	MJ47	SN_FANS_3x500g_v3	aLOH
MJ47_SN_L_AGAGCAGGTATAATGG	MJ47	SN_FANS_3x500g_v3	dLOH
MJ47_SN_L_AGAGCAGGTATCGCTA	MJ47	SN_FANS_3x500g_v3	DCT
MJ47_SN_L_AGAGCAGTCAGTGTGT	MJ47	SN_FANS_3x500g_v3	PT
MJ47_SN_L_AGAGCAGTCTAAGCCA	MJ47	SN_FANS_3x500g_v3	PT
MJ47_SN_L_AGAGCCCAGGTCTACT	MJ47	SN_FANS_3x500g_v3	PT
MJ47_SN_L_AGAGCCCCATAGCACT	MJ47	SN_FANS_3x500g_v3	CD_PC
MJ47_SN_L_AGAGCCCCATCTGGGC	MJ47	SN_FANS_3x500g_v3	MC
MJ47_SN_L_AGAGCCCCATGTCGTA	MJ47	SN_FANS_3x500g_v3	PT
MJ47_SN_L_AGAGCCCGTGGCATCC	MJ47	SN_FANS_3x500g_v3	CD_IC_A
MJ47_SN_L_AGAGCCCGTTGGCCGT	MJ47	SN_FANS_3x500g_v3	CNT
MJ47_SN_L_AGATAGAAGAATCCCT	MJ47	SN_FANS_3x500g_v3	CNT
MJ47_SN_L_AGATAGAAGGAGAGTA	MJ47	SN_FANS_3x500g_v3	DCT
MJ47_SN_L_AGATAGACACACTTAG	MJ47	SN_FANS_3x500g_v3	PT
MJ47_SN_L_AGATAGACAGCCCACA	MJ47	SN_FANS_3x500g_v3	Endo
MJ47_SN_L_AGATAGACATAAGCGG	MJ47	SN_FANS_3x500g_v3	aLOH
MJ47_SN_L_AGATAGAGTCACCTTC	MJ47	SN_FANS_3x500g_v3	Endo
MJ47_SN_L_AGATAGAGTCAGACTT	MJ47	SN_FANS_3x500g_v3	PT
MJ47_SN_L_AGATAGAGTCCAAAGG	MJ47	SN_FANS_3x500g_v3	PT
MJ47_SN_L_AGATAGAGTCTCAGGC	MJ47	SN_FANS_3x500g_v3	CD_PC
MJ47_SN_L_AGATAGAGTTTCCCAC	MJ47	SN_FANS_3x500g_v3	DCT
MJ47_SN_L_AGATAGATCATGGGAG	MJ47	SN_FANS_3x500g_v3	PT
MJ47_SN_L_AGATAGATCGGTCACG	MJ47	SN_FANS_3x500g_v3	CD_IC_B
MJ47_SN_L_AGATAGATCTTTGATC	MJ47	SN_FANS_3x500g_v3	PT
MJ47_SN_L_AGATCCAAGACGGTCA	MJ47	SN_FANS_3x500g_v3	PT
MJ47_SN_L_AGATCCAGTATCGGTT	MJ47	SN_FANS_3x500g_v3	PT
MJ47_SN_L_AGATCCATCAGGAAAT	MJ47	SN_FANS_3x500g_v3	PT
MJ47_SN_L_AGATCGTAGGAAAGAC	MJ47	SN_FANS_3x500g_v3	PT
MJ47_SN_L_AGATCGTAGGTTCACT	MJ47	SN_FANS_3x500g_v3	Endo
MJ47_SN_L_AGATCGTGTCGAGTTT	MJ47	SN_FANS_3x500g_v3	PT
MJ47_SN_L_AGATCGTTCATGTCTT	MJ47	SN_FANS_3x500g_v3	PT
MJ47_SN_L_AGATCGTTCCTGGGTG	MJ47	SN_FANS_3x500g_v3	DCT
MJ47_SN_L_AGATGAACAAGTGCAG	MJ47	SN_FANS_3x500g_v3	MC
MJ47_SN_L_AGATGAACACGTTGGC	MJ47	SN_FANS_3x500g_v3	Endo
MJ47_SN_L_AGATGAACATCCGAAT	MJ47	SN_FANS_3x500g_v3	DCT
MJ47_SN_L_AGATGAAGTACATTGC	MJ47	SN_FANS_3x500g_v3	DCT
MJ47_SN_L_AGATGAAGTCGATGCC	MJ47	SN_FANS_3x500g_v3	aLOH
MJ47_SN_L_AGATGAAGTCGCGTCA	MJ47	SN_FANS_3x500g_v3	PT
MJ47_SN_L_AGATGAAGTGTCCTAA	MJ47	SN_FANS_3x500g_v3	CD_IC_A
MJ47_SN_L_AGATGAAGTTAGAAGT	MJ47	SN_FANS_3x500g_v3	aLOH
MJ47_SN_L_AGATGAAGTTCCGGTG	MJ47	SN_FANS_3x500g_v3	DCT
MJ47_SN_L_AGATGAATCATTTACC	MJ47	SN_FANS_3x500g_v3	CNT
MJ47_SN_L_AGATGAATCCCATTCG	MJ47	SN_FANS_3x500g_v3	PT
MJ47_SN_L_AGATGAATCCGGTTCT	MJ47	SN_FANS_3x500g_v3	aLOH
MJ47_SN_L_AGATGAATCTAACGGT	MJ47	SN_FANS_3x500g_v3	PT
MJ47_SN_L_AGATGAATCTCCTGTG	MJ47	SN_FANS_3x500g_v3	aLOH
MJ47_SN_L_AGATGCTAGAGTTCGG	MJ47	SN_FANS_3x500g_v3	Endo
MJ47_SN_L_AGATGCTAGGCGCTCT	MJ47	SN_FANS_3x500g_v3	DCT
MJ47_SN_L_AGATGCTCACTACCCT	MJ47	SN_FANS_3x500g_v3	PT
MJ47_SN_L_AGATGCTCACTTGGGC	MJ47	SN_FANS_3x500g_v3	aLOH
MJ47_SN_L_AGATGCTCAGCGGTCT	MJ47	SN_FANS_3x500g_v3	aLOH
MJ47_SN_L_AGATGCTCATGACTGT	MJ47	SN_FANS_3x500g_v3	aLOH
MJ47_SN_L_AGATGCTGTAACCAGG	MJ47	SN_FANS_3x500g_v3	PT
MJ47_SN_L_AGATGCTGTGAACGGT	MJ47	SN_FANS_3x500g_v3	PT
MJ47_SN_L_AGATGCTGTGATACTC	MJ47	SN_FANS_3x500g_v3	PT
MJ47_SN_L_AGATGCTGTTAAGGGC	MJ47	SN_FANS_3x500g_v3	PT
MJ47_SN_L_AGATGCTTCACCTGTC	MJ47	SN_FANS_3x500g_v3	PT
MJ47_SN_L_AGATGCTTCCGCACGA	MJ47	SN_FANS_3x500g_v3	DCT
MJ47_SN_L_AGATGCTTCGGACTGC	MJ47	SN_FANS_3x500g_v3	Endo
MJ47_SN_L_AGATGCTTCTTAGGAC	MJ47	SN_FANS_3x500g_v3	PT
MJ47_SN_L_AGATGCTTCTTCCTAA	MJ47	SN_FANS_3x500g_v3	PT
MJ47_SN_L_AGCATCAAGCTTGTTG	MJ47	SN_FANS_3x500g_v3	PT
MJ47_SN_L_AGCATCAAGGCCTTGC	MJ47	SN_FANS_3x500g_v3	aLOH
MJ47_SN_L_AGCATCACAACTCGAT	MJ47	SN_FANS_3x500g_v3	Endo
MJ47_SN_L_AGCATCACAGGCGTTC	MJ47	SN_FANS_3x500g_v3	CD_IC_A
MJ47_SN_L_AGCATCACAGGTTCCG	MJ47	SN_FANS_3x500g_v3	CD_PC
MJ47_SN_L_AGCATCAGTCAACCTA	MJ47	SN_FANS_3x500g_v3	PT
MJ47_SN_L_AGCATCAGTTGCCAAT	MJ47	SN_FANS_3x500g_v3	CD_IC_A
MJ47_SN_L_AGCATCAGTTGTGCAT	MJ47	SN_FANS_3x500g_v3	PT
MJ47_SN_L_AGCATCATCATGGGAG	MJ47	SN_FANS_3x500g_v3	PT
MJ47_SN_L_AGCATCATCCACATAG	MJ47	SN_FANS_3x500g_v3	PT
MJ47_SN_L_AGCATCATCTCGTGGG	MJ47	SN_FANS_3x500g_v3	aLOH
MJ47_SN_L_AGCCAATAGAGCAGAA	MJ47	SN_FANS_3x500g_v3	dLOH
MJ47_SN_L_AGCCAATAGAGCATAT	MJ47	SN_FANS_3x500g_v3	MC
MJ47_SN_L_AGCCAATAGGTTGGTG	MJ47	SN_FANS_3x500g_v3	CD_PC
MJ47_SN_L_AGCCAATAGTACCATC	MJ47	SN_FANS_3x500g_v3	aLOH
MJ47_SN_L_AGCCAATCAAGTGACG	MJ47	SN_FANS_3x500g_v3	PT
MJ47_SN_L_AGCCAATGTAACAGTA	MJ47	SN_FANS_3x500g_v3	aLOH
MJ47_SN_L_AGCCAATGTAGTATAG	MJ47	SN_FANS_3x500g_v3	aLOH
MJ47_SN_L_AGCCAATGTGTTGCCG	MJ47	SN_FANS_3x500g_v3	PT
MJ47_SN_L_AGCCACGAGATTAGCA	MJ47	SN_FANS_3x500g_v3	PT
MJ47_SN_L_AGCCACGAGCAGCACA	MJ47	SN_FANS_3x500g_v3	aLOH
MJ47_SN_L_AGCCACGAGGCATCGA	MJ47	SN_FANS_3x500g_v3	CD_IC_B
MJ47_SN_L_AGCCACGAGGTTGGTG	MJ47	SN_FANS_3x500g_v3	CD_IC_B
MJ47_SN_L_AGCCACGAGTCGTTAC	MJ47	SN_FANS_3x500g_v3	PT
MJ47_SN_L_AGCCACGCACACAGCC	MJ47	SN_FANS_3x500g_v3	MPH
MJ47_SN_L_AGCCACGCACCTGAAT	MJ47	SN_FANS_3x500g_v3	Endo
MJ47_SN_L_AGCCACGGTTCCACGG	MJ47	SN_FANS_3x500g_v3	aLOH
MJ47_SN_L_AGCCACGGTTGAGTCT	MJ47	SN_FANS_3x500g_v3	PT
MJ47_SN_L_AGCCAGCAGGTTGACG	MJ47	SN_FANS_3x500g_v3	PT
MJ47_SN_L_AGCGATTAGCGTTCCG	MJ47	SN_FANS_3x500g_v3	Podo
MJ47_SN_L_AGCGATTCAAACTCTG	MJ47	SN_FANS_3x500g_v3	Endo
MJ47_SN_L_AGCGATTCACAAGGTG	MJ47	SN_FANS_3x500g_v3	CNT
MJ47_SN_L_AGCGATTCAGTCTGGC	MJ47	SN_FANS_3x500g_v3	dLOH
MJ47_SN_L_AGCGATTCATAATGCC	MJ47	SN_FANS_3x500g_v3	aLOH
MJ47_SN_L_AGCGATTCATGGGTCC	MJ47	SN_FANS_3x500g_v3	Endo
MJ47_SN_L_AGCGATTGTAGCTGCC	MJ47	SN_FANS_3x500g_v3	PT
MJ47_SN_L_AGCGATTTCCCGAAAT	MJ47	SN_FANS_3x500g_v3	PT
MJ47_SN_L_AGCGATTTCTAGACCA	MJ47	SN_FANS_3x500g_v3	PT
MJ47_SN_L_AGCGATTTCTGATGGT	MJ47	SN_FANS_3x500g_v3	PT
MJ47_SN_L_AGCGCCAAGAGTCTGG	MJ47	SN_FANS_3x500g_v3	PT
MJ47_SN_L_AGCGCCAAGATGTTCC	MJ47	SN_FANS_3x500g_v3	aLOH
MJ47_SN_L_AGCGCCACACAGCTGC	MJ47	SN_FANS_3x500g_v3	CD_IC_B
MJ47_SN_L_AGCGCCAGTACGAAAT	MJ47	SN_FANS_3x500g_v3	aLOH
MJ47_SN_L_AGCGCCAGTCAAGGCA	MJ47	SN_FANS_3x500g_v3	PT
MJ47_SN_L_AGCGCCATCAAGTGGG	MJ47	SN_FANS_3x500g_v3	PT
MJ47_SN_L_AGCGCCATCTATTCGT	MJ47	SN_FANS_3x500g_v3	aLOH
MJ47_SN_L_AGCGCTGGTAAGCGGT	MJ47	SN_FANS_3x500g_v3	CD_IC_B
MJ47_SN_L_AGCGCTGGTAGCGAGT	MJ47	SN_FANS_3x500g_v3	DCT
MJ47_SN_L_AGCGCTGGTCGAAGCA	MJ47	SN_FANS_3x500g_v3	DCT
MJ47_SN_L_AGCGCTGGTGCGTGCT	MJ47	SN_FANS_3x500g_v3	aLOH
MJ47_SN_L_AGCGCTGTCACTCGAA	MJ47	SN_FANS_3x500g_v3	DCT
MJ47_SN_L_AGCGTATAGCAACAAT	MJ47	SN_FANS_3x500g_v3	PT
MJ47_SN_L_AGCGTATGTTCAAGGG	MJ47	SN_FANS_3x500g_v3	aLOH
MJ47_SN_L_AGCGTATTCACAAGGG	MJ47	SN_FANS_3x500g_v3	Endo
MJ47_SN_L_AGCGTATTCGCATAGT	MJ47	SN_FANS_3x500g_v3	PT
MJ47_SN_L_AGCGTCGCAAGCTGTT	MJ47	SN_FANS_3x500g_v3	PT
MJ47_SN_L_AGCGTCGCATCACAGT	MJ47	SN_FANS_3x500g_v3	aLOH
MJ47_SN_L_AGCGTCGGTAGTCCTA	MJ47	SN_FANS_3x500g_v3	aLOH
MJ47_SN_L_AGCGTCGGTGAATGAT	MJ47	SN_FANS_3x500g_v3	PT
MJ47_SN_L_AGCGTCGGTGCTATTG	MJ47	SN_FANS_3x500g_v3	dLOH
MJ47_SN_L_AGCGTCGGTTGTCCCT	MJ47	SN_FANS_3x500g_v3	PT
MJ47_SN_L_AGCGTCGTCAGCTTGA	MJ47	SN_FANS_3x500g_v3	PT
MJ47_SN_L_AGCTACAAGCAAGGAA	MJ47	SN_FANS_3x500g_v3	PT
MJ47_SN_L_AGCTACAAGGGAACAA	MJ47	SN_FANS_3x500g_v3	DCT
MJ47_SN_L_AGCTACAAGGGAGAAT	MJ47	SN_FANS_3x500g_v3	aLOH
MJ47_SN_L_AGCTACAAGTTTGAGA	MJ47	SN_FANS_3x500g_v3	PT
MJ47_SN_L_AGCTACACATTCTGTT	MJ47	SN_FANS_3x500g_v3	PT
MJ47_SN_L_AGCTACATCGGCAGTC	MJ47	SN_FANS_3x500g_v3	aLOH
MJ47_SN_L_AGCTCAAAGCGTATGG	MJ47	SN_FANS_3x500g_v3	PT
MJ47_SN_L_AGCTCAAAGTCACTCA	MJ47	SN_FANS_3x500g_v3	dLOH
MJ47_SN_L_AGCTCAACACGTCGTG	MJ47	SN_FANS_3x500g_v3	PT
MJ47_SN_L_AGCTCAACAGGCTACC	MJ47	SN_FANS_3x500g_v3	PT
MJ47_SN_L_AGCTCAAGTCAACATC	MJ47	SN_FANS_3x500g_v3	CD_PC
MJ47_SN_L_AGCTCAAGTCGTATGT	MJ47	SN_FANS_3x500g_v3	aLOH
MJ47_SN_L_AGCTCAAGTGTCCGGT	MJ47	SN_FANS_3x500g_v3	aLOH
MJ47_SN_L_AGCTCAAGTTCTCAGA	MJ47	SN_FANS_3x500g_v3	PT
MJ47_SN_L_AGCTCAATCCATCAGA	MJ47	SN_FANS_3x500g_v3	PT
MJ47_SN_L_AGCTCAATCCGACATA	MJ47	SN_FANS_3x500g_v3	PT
MJ47_SN_L_AGCTTCCAGAGGTTTA	MJ47	SN_FANS_3x500g_v3	PT
MJ47_SN_L_AGCTTCCAGCGCTGAA	MJ47	SN_FANS_3x500g_v3	Endo
MJ47_SN_L_AGCTTCCAGCTCATAC	MJ47	SN_FANS_3x500g_v3	PT
MJ47_SN_L_AGCTTCCCACACAGCC	MJ47	SN_FANS_3x500g_v3	dLOH
MJ47_SN_L_AGCTTCCCACCGAATT	MJ47	SN_FANS_3x500g_v3	PT
MJ47_SN_L_AGCTTCCCACTGTGTA	MJ47	SN_FANS_3x500g_v3	Endo
MJ47_SN_L_AGCTTCCCAGCAGATG	MJ47	SN_FANS_3x500g_v3	PT
MJ47_SN_L_AGCTTCCGTATAGGAT	MJ47	SN_FANS_3x500g_v3	aLOH
MJ47_SN_L_AGCTTCCTCCCTCTCC	MJ47	SN_FANS_3x500g_v3	CD_IC_A
MJ47_SN_L_AGGAAATAGCCTCTCT	MJ47	SN_FANS_3x500g_v3	aLOH
MJ47_SN_L_AGGAAATAGTCAGCCC	MJ47	SN_FANS_3x500g_v3	aLOH
MJ47_SN_L_AGGAAATAGTCTCGTA	MJ47	SN_FANS_3x500g_v3	PT
MJ47_SN_L_AGGAAATAGTGAGTGC	MJ47	SN_FANS_3x500g_v3	Endo
MJ47_SN_L_AGGAAATCATCTATCT	MJ47	SN_FANS_3x500g_v3	PT
MJ47_SN_L_AGGAAATGTCTACACA	MJ47	SN_FANS_3x500g_v3	aLOH
MJ47_SN_L_AGGAATAAGCTAGATA	MJ47	SN_FANS_3x500g_v3	PT
MJ47_SN_L_AGGAATACAAGTGGTG	MJ47	SN_FANS_3x500g_v3	PT
MJ47_SN_L_AGGAATACACTAGAGG	MJ47	SN_FANS_3x500g_v3	PT
MJ47_SN_L_AGGAATACATGACTGT	MJ47	SN_FANS_3x500g_v3	PT
MJ47_SN_L_AGGAATACATGGAAGC	MJ47	SN_FANS_3x500g_v3	dLOH
MJ47_SN_L_AGGAATAGTCGAACAG	MJ47	SN_FANS_3x500g_v3	PT
MJ47_SN_L_AGGAATAGTGGAACCA	MJ47	SN_FANS_3x500g_v3	PT
MJ47_SN_L_AGGAATATCCTACACC	MJ47	SN_FANS_3x500g_v3	CD_IC_A
MJ47_SN_L_AGGAATATCTAGTGAC	MJ47	SN_FANS_3x500g_v3	PT
MJ47_SN_L_AGGAATATCTCGACCT	MJ47	SN_FANS_3x500g_v3	PT
MJ47_SN_L_AGGACGAAGATGACAT	MJ47	SN_FANS_3x500g_v3	PT
MJ47_SN_L_AGGACGAAGTATGTAG	MJ47	SN_FANS_3x500g_v3	PT
MJ47_SN_L_AGGACGACACACCGAC	MJ47	SN_FANS_3x500g_v3	aLOH
MJ47_SN_L_AGGACGACACCCTAAA	MJ47	SN_FANS_3x500g_v3	MC
MJ47_SN_L_AGGACGACACTACCGG	MJ47	SN_FANS_3x500g_v3	PT
MJ47_SN_L_AGGACGAGTATGAGGC	MJ47	SN_FANS_3x500g_v3	Endo
MJ47_SN_L_AGGACGAGTCAAAGAT	MJ47	SN_FANS_3x500g_v3	DCT
MJ47_SN_L_AGGACGAGTGACTCGC	MJ47	SN_FANS_3x500g_v3	PT
MJ47_SN_L_AGGACGATCCCGTTGT	MJ47	SN_FANS_3x500g_v3	PT
MJ47_SN_L_AGGACTTAGAAGTGTT	MJ47	SN_FANS_3x500g_v3	MC
MJ47_SN_L_AGGACTTCAGGCTACC	MJ47	SN_FANS_3x500g_v3	aLOH
MJ47_SN_L_AGGACTTCAGTCGTTA	MJ47	SN_FANS_3x500g_v3	PT
MJ47_SN_L_AGGACTTTCAGGGTAG	MJ47	SN_FANS_3x500g_v3	aLOH
MJ47_SN_L_AGGACTTTCCGGCAGT	MJ47	SN_FANS_3x500g_v3	PT
MJ47_SN_L_AGGAGGTAGAAGTCAT	MJ47	SN_FANS_3x500g_v3	PT
MJ47_SN_L_AGGAGGTCAAATCGTC	MJ47	SN_FANS_3x500g_v3	aLOH
MJ47_SN_L_AGGAGGTCAATCTCTT	MJ47	SN_FANS_3x500g_v3	aLOH
MJ47_SN_L_AGGAGGTCATCAGTCA	MJ47	SN_FANS_3x500g_v3	PT
MJ47_SN_L_AGGAGGTGTAGTCACT	MJ47	SN_FANS_3x500g_v3	aLOH
MJ47_SN_L_AGGAGGTGTCGCTTAA	MJ47	SN_FANS_3x500g_v3	DCT
MJ47_SN_L_AGGAGGTGTTGGACCC	MJ47	SN_FANS_3x500g_v3	Unknown
MJ47_SN_L_AGGAGGTTCTTACTGT	MJ47	SN_FANS_3x500g_v3	aLOH
MJ47_SN_L_AGGATAACAAACGGCA	MJ47	SN_FANS_3x500g_v3	PT
MJ47_SN_L_AGGATAACACCCTGAG	MJ47	SN_FANS_3x500g_v3	PT
MJ47_SN_L_AGGATAACAGATCACT	MJ47	SN_FANS_3x500g_v3	Endo
MJ47_SN_L_AGGATAACAGCACACC	MJ47	SN_FANS_3x500g_v3	Endo
MJ47_SN_L_AGGATAACAGCGTACC	MJ47	SN_FANS_3x500g_v3	aLOH
MJ47_SN_L_AGGATAAGTGCATACT	MJ47	SN_FANS_3x500g_v3	Endo
MJ47_SN_L_AGGATAATCAATCGGT	MJ47	SN_FANS_3x500g_v3	aLOH
MJ47_SN_L_AGGATAATCCTAGCCT	MJ47	SN_FANS_3x500g_v3	MC
MJ47_SN_L_AGGATAATCGAAGAAT	MJ47	SN_FANS_3x500g_v3	PT
MJ47_SN_L_AGGATAATCTCCGAAA	MJ47	SN_FANS_3x500g_v3	Podo
MJ47_SN_L_AGGATAATCTGACCCT	MJ47	SN_FANS_3x500g_v3	PT
MJ47_SN_L_AGGATCTAGAACTGAT	MJ47	SN_FANS_3x500g_v3	aLOH
MJ47_SN_L_AGGATCTAGAAGCTGC	MJ47	SN_FANS_3x500g_v3	aLOH
MJ47_SN_L_AGGATCTAGTCATCCA	MJ47	SN_FANS_3x500g_v3	PT
MJ47_SN_L_AGGATCTCAACTTGCA	MJ47	SN_FANS_3x500g_v3	MC
MJ47_SN_L_AGGATCTCAGGCATGA	MJ47	SN_FANS_3x500g_v3	CD_PC
MJ47_SN_L_AGGCATTAGCGACTAG	MJ47	SN_FANS_3x500g_v3	CD_PC
MJ47_SN_L_AGGCATTAGGAAAGGT	MJ47	SN_FANS_3x500g_v3	aLOH
MJ47_SN_L_AGGCATTAGTGCACTT	MJ47	SN_FANS_3x500g_v3	PT
MJ47_SN_L_AGGCATTCAAGATCCT	MJ47	SN_FANS_3x500g_v3	PT
MJ47_SN_L_AGGCATTCAGTTTGGT	MJ47	SN_FANS_3x500g_v3	PT
MJ47_SN_L_AGGCATTGTAGATCGG	MJ47	SN_FANS_3x500g_v3	CD_PC
MJ47_SN_L_AGGCATTGTGTATACC	MJ47	SN_FANS_3x500g_v3	DCT
MJ47_SN_L_AGGCATTTCCGCGATG	MJ47	SN_FANS_3x500g_v3	PT
MJ47_SN_L_AGGCATTTCGCGGTAC	MJ47	SN_FANS_3x500g_v3	PT
MJ47_SN_L_AGGCCACAGAACCGCA	MJ47	SN_FANS_3x500g_v3	aLOH
MJ47_SN_L_AGGCCACGTGCTAGCC	MJ47	SN_FANS_3x500g_v3	Endo
MJ47_SN_L_AGGCCACTCCACACCT	MJ47	SN_FANS_3x500g_v3	PT
MJ47_SN_L_AGGCTGCAGCAAATCA	MJ47	SN_FANS_3x500g_v3	PT
MJ47_SN_L_AGGCTGCAGCCTCTGG	MJ47	SN_FANS_3x500g_v3	PT
MJ47_SN_L_AGGCTGCAGCGCACAA	MJ47	SN_FANS_3x500g_v3	MC
MJ47_SN_L_AGGCTGCGTCCCTAAA	MJ47	SN_FANS_3x500g_v3	PT
MJ47_SN_L_AGGCTGCGTCTGTGCG	MJ47	SN_FANS_3x500g_v3	aLOH
MJ47_SN_L_AGGGAGTAGCCTTGAT	MJ47	SN_FANS_3x500g_v3	PT
MJ47_SN_L_AGGGAGTAGGACAGCT	MJ47	SN_FANS_3x500g_v3	CD_PC
MJ47_SN_L_AGGGAGTAGGTAGCCA	MJ47	SN_FANS_3x500g_v3	aLOH
MJ47_SN_L_AGGGAGTGTCCAAAGG	MJ47	SN_FANS_3x500g_v3	PT
MJ47_SN_L_AGGGAGTGTGGACAGT	MJ47	SN_FANS_3x500g_v3	aLOH
MJ47_SN_L_AGGGCCTCAAACTAAG	MJ47	SN_FANS_3x500g_v3	CD_IC_A
MJ47_SN_L_AGGGCCTCAAGAGTTA	MJ47	SN_FANS_3x500g_v3	aLOH
MJ47_SN_L_AGGGCCTCACATGGTT	MJ47	SN_FANS_3x500g_v3	aLOH
MJ47_SN_L_AGGGCCTGTAGGTCAG	MJ47	SN_FANS_3x500g_v3	PT
MJ47_SN_L_AGGGCCTGTTGACGGA	MJ47	SN_FANS_3x500g_v3	PT
MJ47_SN_L_AGGGCTCGTGCACGCT	MJ47	SN_FANS_3x500g_v3	aLOH
MJ47_SN_L_AGGGCTCGTGTCCACG	MJ47	SN_FANS_3x500g_v3	PT
MJ47_SN_L_AGGGCTCGTTAAAGTG	MJ47	SN_FANS_3x500g_v3	PT
MJ47_SN_L_AGGGCTCTCAGGTAAA	MJ47	SN_FANS_3x500g_v3	Endo
MJ47_SN_L_AGGGCTCTCCTAGAGT	MJ47	SN_FANS_3x500g_v3	PT
MJ47_SN_L_AGGGCTCTCGCTGCGA	MJ47	SN_FANS_3x500g_v3	PT
MJ47_SN_L_AGGGCTCTCGGCACTG	MJ47	SN_FANS_3x500g_v3	PT
MJ47_SN_L_AGGGTCCAGCGAGTCA	MJ47	SN_FANS_3x500g_v3	aLOH
MJ47_SN_L_AGGGTCCCACCGTGAC	MJ47	SN_FANS_3x500g_v3	PT
MJ47_SN_L_AGGGTCCCAGACCAGA	MJ47	SN_FANS_3x500g_v3	PT
MJ47_SN_L_AGGGTCCCATCTGTTT	MJ47	SN_FANS_3x500g_v3	DCT
MJ47_SN_L_AGGGTCCGTGGAACCA	MJ47	SN_FANS_3x500g_v3	PT
MJ47_SN_L_AGGGTCCTCCACGAAT	MJ47	SN_FANS_3x500g_v3	Endo
MJ47_SN_L_AGGGTCCTCTTACGTT	MJ47	SN_FANS_3x500g_v3	PT
MJ47_SN_L_AGGGTGAAGCTCCCTT	MJ47	SN_FANS_3x500g_v3	PT
MJ47_SN_L_AGGGTGACAATGCAAA	MJ47	SN_FANS_3x500g_v3	PT
MJ47_SN_L_AGGGTGACACCGCTGA	MJ47	SN_FANS_3x500g_v3	aLOH
MJ47_SN_L_AGGGTGACAGTAGAAT	MJ47	SN_FANS_3x500g_v3	CNT
MJ47_SN_L_AGGGTGACAGTTCCAA	MJ47	SN_FANS_3x500g_v3	PT
MJ47_SN_L_AGGGTGACATCAGCGC	MJ47	SN_FANS_3x500g_v3	Endo
MJ47_SN_L_AGGGTGAGTGGGAGAG	MJ47	SN_FANS_3x500g_v3	PT
MJ47_SN_L_AGGGTGAGTTGGCCGT	MJ47	SN_FANS_3x500g_v3	aLOH
MJ47_SN_L_AGGGTGAGTTGGGCCT	MJ47	SN_FANS_3x500g_v3	dLOH
MJ47_SN_L_AGGGTGATCACTCCGT	MJ47	SN_FANS_3x500g_v3	PT
MJ47_SN_L_AGGGTGATCCCATGGG	MJ47	SN_FANS_3x500g_v3	PT
MJ47_SN_L_AGGGTGATCTCATTAC	MJ47	SN_FANS_3x500g_v3	MC
MJ47_SN_L_AGGGTTTAGAGAGGTA	MJ47	SN_FANS_3x500g_v3	PT
MJ47_SN_L_AGGGTTTAGATGCTTC	MJ47	SN_FANS_3x500g_v3	aLOH
MJ47_SN_L_AGGGTTTAGGTTGCCC	MJ47	SN_FANS_3x500g_v3	aLOH
MJ47_SN_L_AGGGTTTAGTCTGCAT	MJ47	SN_FANS_3x500g_v3	PT
MJ47_SN_L_AGGGTTTAGTTGAATG	MJ47	SN_FANS_3x500g_v3	PT
MJ47_SN_L_AGGGTTTCAACACACT	MJ47	SN_FANS_3x500g_v3	PT
MJ47_SN_L_AGGGTTTTCAACGCTA	MJ47	SN_FANS_3x500g_v3	MC
MJ47_SN_L_AGGGTTTTCACCGACG	MJ47	SN_FANS_3x500g_v3	dLOH
MJ47_SN_L_AGGTAGGAGTCACAGG	MJ47	SN_FANS_3x500g_v3	aLOH
MJ47_SN_L_AGGTAGGAGTCATCGT	MJ47	SN_FANS_3x500g_v3	PT
MJ47_SN_L_AGGTAGGCAGTCACGC	MJ47	SN_FANS_3x500g_v3	PT
MJ47_SN_L_AGGTAGGCATAGTCAC	MJ47	SN_FANS_3x500g_v3	PT
MJ47_SN_L_AGGTAGGGTCGAAACG	MJ47	SN_FANS_3x500g_v3	PT
MJ47_SN_L_AGGTAGGGTCTAACGT	MJ47	SN_FANS_3x500g_v3	PT
MJ47_SN_L_AGGTAGGGTTTCCAAG	MJ47	SN_FANS_3x500g_v3	PT
MJ47_SN_L_AGGTCATAGCCTCAGC	MJ47	SN_FANS_3x500g_v3	PT
MJ47_SN_L_AGGTCATAGGTGATAT	MJ47	SN_FANS_3x500g_v3	aLOH
MJ47_SN_L_AGGTCATAGTGAGTTA	MJ47	SN_FANS_3x500g_v3	aLOH
MJ47_SN_L_AGGTCATAGTGGCGAT	MJ47	SN_FANS_3x500g_v3	PT
MJ47_SN_L_AGGTCATAGTTTAGGA	MJ47	SN_FANS_3x500g_v3	PT
MJ47_SN_L_AGGTCATCACTCACTC	MJ47	SN_FANS_3x500g_v3	dLOH
MJ47_SN_L_AGGTCATCATAGAATG	MJ47	SN_FANS_3x500g_v3	PT
MJ47_SN_L_AGGTCATCATTCGGGC	MJ47	SN_FANS_3x500g_v3	aLOH
MJ47_SN_L_AGGTCATCATTGACCA	MJ47	SN_FANS_3x500g_v3	CD_IC_B
MJ47_SN_L_AGGTCATGTTAACAGA	MJ47	SN_FANS_3x500g_v3	PT
MJ47_SN_L_AGGTCATGTTAGCTAC	MJ47	SN_FANS_3x500g_v3	DCT
MJ47_SN_L_AGGTCATTCTTCCCGA	MJ47	SN_FANS_3x500g_v3	PT
MJ47_SN_L_AGGTCTAAGGTCACTT	MJ47	SN_FANS_3x500g_v3	PT
MJ47_SN_L_AGGTCTAAGTTGGAAT	MJ47	SN_FANS_3x500g_v3	PT
MJ47_SN_L_AGGTCTACAGTGGTGA	MJ47	SN_FANS_3x500g_v3	PT
MJ47_SN_L_AGGTCTACATTGACAC	MJ47	SN_FANS_3x500g_v3	PT
MJ47_SN_L_AGGTCTAGTCTTGAGT	MJ47	SN_FANS_3x500g_v3	PT
MJ47_SN_L_AGGTCTAGTTCAGGTT	MJ47	SN_FANS_3x500g_v3	CNT
MJ47_SN_L_AGGTCTAGTTTACGAC	MJ47	SN_FANS_3x500g_v3	PT
MJ47_SN_L_AGGTCTATCTGTGTGA	MJ47	SN_FANS_3x500g_v3	CD_PC
MJ47_SN_L_AGGTGTTAGACTGTTC	MJ47	SN_FANS_3x500g_v3	PT
MJ47_SN_L_AGGTGTTAGATTGTGA	MJ47	SN_FANS_3x500g_v3	DCT
MJ47_SN_L_AGGTGTTCAAGCACCC	MJ47	SN_FANS_3x500g_v3	Endo
MJ47_SN_L_AGGTGTTCAATTGCAC	MJ47	SN_FANS_3x500g_v3	CD_IC_B
MJ47_SN_L_AGGTGTTCATCTCGTC	MJ47	SN_FANS_3x500g_v3	PT
MJ47_SN_L_AGGTGTTGTTAGCGGA	MJ47	SN_FANS_3x500g_v3	MPH
MJ47_SN_L_AGGTGTTGTTAGGAGC	MJ47	SN_FANS_3x500g_v3	PT
MJ47_SN_L_AGGTGTTTCGAGAATA	MJ47	SN_FANS_3x500g_v3	aLOH
MJ47_SN_L_AGGTTACAGGATATGT	MJ47	SN_FANS_3x500g_v3	PT
MJ47_SN_L_AGGTTACAGTATAGGT	MJ47	SN_FANS_3x500g_v3	aLOH
MJ47_SN_L_AGGTTACAGTGAGGTC	MJ47	SN_FANS_3x500g_v3	CD_PC
MJ47_SN_L_AGGTTACCATTACTCT	MJ47	SN_FANS_3x500g_v3	Podo
MJ47_SN_L_AGGTTACGTAGCTGTT	MJ47	SN_FANS_3x500g_v3	PT
MJ47_SN_L_AGGTTACTCGCGCTGA	MJ47	SN_FANS_3x500g_v3	PT
MJ47_SN_L_AGGTTGTAGCAACCAG	MJ47	SN_FANS_3x500g_v3	PT
MJ47_SN_L_AGGTTGTAGTATGAGT	MJ47	SN_FANS_3x500g_v3	Endo
MJ47_SN_L_AGGTTGTCAAACTGCT	MJ47	SN_FANS_3x500g_v3	PT
MJ47_SN_L_AGGTTGTCAGCTAACT	MJ47	SN_FANS_3x500g_v3	CD_PC
MJ47_SN_L_AGGTTGTGTACAGAGC	MJ47	SN_FANS_3x500g_v3	PT
MJ47_SN_L_AGGTTGTGTACCTAAC	MJ47	SN_FANS_3x500g_v3	aLOH
MJ47_SN_L_AGGTTGTGTCGAAACG	MJ47	SN_FANS_3x500g_v3	aLOH
MJ47_SN_L_AGGTTGTGTGTGATGG	MJ47	SN_FANS_3x500g_v3	PT
MJ47_SN_L_AGGTTGTTCCATCAGA	MJ47	SN_FANS_3x500g_v3	Endo
MJ47_SN_L_AGTAACCAGAGGATCC	MJ47	SN_FANS_3x500g_v3	PT
MJ47_SN_L_AGTAACCCAATTGCTG	MJ47	SN_FANS_3x500g_v3	DCT
MJ47_SN_L_AGTAACCGTATCGTGT	MJ47	SN_FANS_3x500g_v3	aLOH
MJ47_SN_L_AGTAACCGTCAGACTT	MJ47	SN_FANS_3x500g_v3	PT
MJ47_SN_L_AGTAACCTCCGATCGG	MJ47	SN_FANS_3x500g_v3	dLOH
MJ47_SN_L_AGTACCACAAGGATGC	MJ47	SN_FANS_3x500g_v3	PT
MJ47_SN_L_AGTACCATCAGCGGAA	MJ47	SN_FANS_3x500g_v3	Endo
MJ47_SN_L_AGTACTGAGACCTCCG	MJ47	SN_FANS_3x500g_v3	PT
MJ47_SN_L_AGTACTGAGAGCAGTC	MJ47	SN_FANS_3x500g_v3	PT
MJ47_SN_L_AGTACTGAGCGCCTCA	MJ47	SN_FANS_3x500g_v3	CD_IC_A
MJ47_SN_L_AGTACTGCAAAGGCTG	MJ47	SN_FANS_3x500g_v3	CD_IC_B
MJ47_SN_L_AGTACTGTCCGAAGGA	MJ47	SN_FANS_3x500g_v3	dLOH
MJ47_SN_L_AGTACTGTCGTTCCTG	MJ47	SN_FANS_3x500g_v3	Endo
MJ47_SN_L_AGTAGCTCATAGCTGT	MJ47	SN_FANS_3x500g_v3	PT
MJ47_SN_L_AGTAGCTGTCATCTAG	MJ47	SN_FANS_3x500g_v3	Endo
MJ47_SN_L_AGTAGCTGTCCTTTGC	MJ47	SN_FANS_3x500g_v3	Endo
MJ47_SN_L_AGTAGCTGTGCCTTCT	MJ47	SN_FANS_3x500g_v3	dLOH
MJ47_SN_L_AGTAGCTGTTGCACGC	MJ47	SN_FANS_3x500g_v3	CD_IC_B
MJ47_SN_L_AGTAGCTGTTGGACTT	MJ47	SN_FANS_3x500g_v3	aLOH
MJ47_SN_L_AGTAGTCAGAGTGACC	MJ47	SN_FANS_3x500g_v3	CD_IC_B
MJ47_SN_L_AGTAGTCAGCACTCTA	MJ47	SN_FANS_3x500g_v3	dLOH
MJ47_SN_L_AGTAGTCAGCGAACTG	MJ47	SN_FANS_3x500g_v3	dLOH
MJ47_SN_L_AGTAGTCCAACTCGAT	MJ47	SN_FANS_3x500g_v3	MC
MJ47_SN_L_AGTAGTCCATGTCTAG	MJ47	SN_FANS_3x500g_v3	Endo
MJ47_SN_L_AGTAGTCGTGTCCCTT	MJ47	SN_FANS_3x500g_v3	PT
MJ47_SN_L_AGTAGTCTCTGTAAGC	MJ47	SN_FANS_3x500g_v3	aLOH
MJ47_SN_L_AGTCAACCAATCGCGC	MJ47	SN_FANS_3x500g_v3	PT
MJ47_SN_L_AGTCAACGTAGCTAAA	MJ47	SN_FANS_3x500g_v3	aLOH
MJ47_SN_L_AGTCACAAGGTCGTGA	MJ47	SN_FANS_3x500g_v3	MC
MJ47_SN_L_AGTCACAAGTTAGTAG	MJ47	SN_FANS_3x500g_v3	DCT
MJ47_SN_L_AGTCACACAAGGTCAG	MJ47	SN_FANS_3x500g_v3	aLOH
MJ47_SN_L_AGTCACACACTGGCCA	MJ47	SN_FANS_3x500g_v3	PT
MJ47_SN_L_AGTCACAGTACACGCC	MJ47	SN_FANS_3x500g_v3	PT
MJ47_SN_L_AGTCACAGTACGTGAG	MJ47	SN_FANS_3x500g_v3	MC
MJ47_SN_L_AGTCACAGTATAGCTC	MJ47	SN_FANS_3x500g_v3	PT
MJ47_SN_L_AGTCACAGTCCATCTC	MJ47	SN_FANS_3x500g_v3	aLOH
MJ47_SN_L_AGTCACAGTCCTGGGT	MJ47	SN_FANS_3x500g_v3	dLOH
MJ47_SN_L_AGTCACATCAACTTTC	MJ47	SN_FANS_3x500g_v3	PT
MJ47_SN_L_AGTCATGAGAACTGAT	MJ47	SN_FANS_3x500g_v3	PT
MJ47_SN_L_AGTCATGAGGAACTAT	MJ47	SN_FANS_3x500g_v3	PT
MJ47_SN_L_AGTCATGGTTACGCCG	MJ47	SN_FANS_3x500g_v3	PT
MJ47_SN_L_AGTCATGTCCAACTAG	MJ47	SN_FANS_3x500g_v3	Endo
MJ47_SN_L_AGTCATGTCCAGTACA	MJ47	SN_FANS_3x500g_v3	PT
MJ47_SN_L_AGTCATGTCTCATGCC	MJ47	SN_FANS_3x500g_v3	PT
MJ47_SN_L_AGTCATGTCTGCTAGA	MJ47	SN_FANS_3x500g_v3	CNT
MJ47_SN_L_AGTCTCCAGTTTCTTC	MJ47	SN_FANS_3x500g_v3	CD_PC
MJ47_SN_L_AGTCTCCCAAGAGTTA	MJ47	SN_FANS_3x500g_v3	Endo
MJ47_SN_L_AGTCTCCCAGCAGTCC	MJ47	SN_FANS_3x500g_v3	PT
MJ47_SN_L_AGTCTCCTCCAGTACA	MJ47	SN_FANS_3x500g_v3	CNT
MJ47_SN_L_AGTCTCCTCTCACTCG	MJ47	SN_FANS_3x500g_v3	aLOH
MJ47_SN_L_AGTGACTAGTGGCCTC	MJ47	SN_FANS_3x500g_v3	Endo
MJ47_SN_L_AGTGACTCAATCGAAA	MJ47	SN_FANS_3x500g_v3	PT
MJ47_SN_L_AGTGACTCACCCTCTA	MJ47	SN_FANS_3x500g_v3	PT
MJ47_SN_L_AGTGACTCAGGCTATT	MJ47	SN_FANS_3x500g_v3	Endo
MJ47_SN_L_AGTGACTCATCTATCT	MJ47	SN_FANS_3x500g_v3	MC
MJ47_SN_L_AGTGACTGTATGTGTC	MJ47	SN_FANS_3x500g_v3	MC
MJ47_SN_L_AGTGACTGTCCGGCAT	MJ47	SN_FANS_3x500g_v3	aLOH
MJ47_SN_L_AGTGACTTCCGTTGAA	MJ47	SN_FANS_3x500g_v3	CNT
MJ47_SN_L_AGTGACTTCGAAGGAC	MJ47	SN_FANS_3x500g_v3	PT
MJ47_SN_L_AGTGATCAGATTGTGA	MJ47	SN_FANS_3x500g_v3	aLOH
MJ47_SN_L_AGTGATCCAAACGTGG	MJ47	SN_FANS_3x500g_v3	Endo
MJ47_SN_L_AGTGATCGTACGTACT	MJ47	SN_FANS_3x500g_v3	DCT
MJ47_SN_L_AGTGATCGTGGTAATA	MJ47	SN_FANS_3x500g_v3	Endo
MJ47_SN_L_AGTGATCTCCAGCAAT	MJ47	SN_FANS_3x500g_v3	aLOH
MJ47_SN_L_AGTGATCTCGCCTTGT	MJ47	SN_FANS_3x500g_v3	dLOH
MJ47_SN_L_AGTGCCGAGTACTCGT	MJ47	SN_FANS_3x500g_v3	aLOH
MJ47_SN_L_AGTGCCGAGTGGTCAG	MJ47	SN_FANS_3x500g_v3	Endo
MJ47_SN_L_AGTGCCGCAACGATTC	MJ47	SN_FANS_3x500g_v3	PT
MJ47_SN_L_AGTGCCGCACAGTGTT	MJ47	SN_FANS_3x500g_v3	PT
MJ47_SN_L_AGTGCCGCAGTTTGGT	MJ47	SN_FANS_3x500g_v3	PT
MJ47_SN_L_AGTGCCGGTACATACC	MJ47	SN_FANS_3x500g_v3	PT
MJ47_SN_L_AGTGCCGGTAGCGAGT	MJ47	SN_FANS_3x500g_v3	PT
MJ47_SN_L_AGTGCCGGTTCACCGG	MJ47	SN_FANS_3x500g_v3	Endo
MJ47_SN_L_AGTGCCGTCATTCACT	MJ47	SN_FANS_3x500g_v3	Endo
MJ47_SN_L_AGTGTTGAGGGTCACA	MJ47	SN_FANS_3x500g_v3	PT
MJ47_SN_L_AGTGTTGAGTGACCTT	MJ47	SN_FANS_3x500g_v3	DCT
MJ47_SN_L_AGTGTTGCAATTAGGA	MJ47	SN_FANS_3x500g_v3	dLOH
MJ47_SN_L_AGTGTTGCAGTCAGTT	MJ47	SN_FANS_3x500g_v3	aLOH
MJ47_SN_L_AGTGTTGGTTATTCCT	MJ47	SN_FANS_3x500g_v3	PT
MJ47_SN_L_AGTTAGCAGAATCTAG	MJ47	SN_FANS_3x500g_v3	DCT
MJ47_SN_L_AGTTAGCAGGTTGAGC	MJ47	SN_FANS_3x500g_v3	MC
MJ47_SN_L_AGTTAGCAGTGCTCAT	MJ47	SN_FANS_3x500g_v3	PT
MJ47_SN_L_AGTTAGCCAACGATCT	MJ47	SN_FANS_3x500g_v3	aLOH
MJ47_SN_L_AGTTAGCCAAGGCTTT	MJ47	SN_FANS_3x500g_v3	aLOH
MJ47_SN_L_AGTTAGCCATCAACCA	MJ47	SN_FANS_3x500g_v3	aLOH
MJ47_SN_L_AGTTAGCGTAAGCGGT	MJ47	SN_FANS_3x500g_v3	PT
MJ47_SN_L_AGTTAGCTCCAATGCA	MJ47	SN_FANS_3x500g_v3	PT
MJ47_SN_L_AGTTAGCTCCCAAGTA	MJ47	SN_FANS_3x500g_v3	PT
MJ47_SN_L_AGTTAGCTCGTTCAGA	MJ47	SN_FANS_3x500g_v3	Endo
MJ47_SN_L_AGTTCCCCACCTCGTT	MJ47	SN_FANS_3x500g_v3	CD_IC_A
MJ47_SN_L_AGTTCCCCAGACCTGC	MJ47	SN_FANS_3x500g_v3	Endo
MJ47_SN_L_AGTTCCCCAGGTCTCG	MJ47	SN_FANS_3x500g_v3	PT
MJ47_SN_L_AGTTCCCGTCCCTGTT	MJ47	SN_FANS_3x500g_v3	PT
MJ47_SN_L_AGTTCCCGTGTCTTAG	MJ47	SN_FANS_3x500g_v3	PT
MJ47_SN_L_AGTTCCCTCCGTTTCG	MJ47	SN_FANS_3x500g_v3	DCT
MJ47_SN_L_AGTTCGAAGAAGTCCG	MJ47	SN_FANS_3x500g_v3	DCT
MJ47_SN_L_AGTTCGAAGCTGCCTG	MJ47	SN_FANS_3x500g_v3	PT
MJ47_SN_L_AGTTCGACAGACGATG	MJ47	SN_FANS_3x500g_v3	CD_IC_B
MJ47_SN_L_AGTTCGAGTACACGTT	MJ47	SN_FANS_3x500g_v3	PT
MJ47_SN_L_AGTTCGAGTACCTATG	MJ47	SN_FANS_3x500g_v3	PT
MJ47_SN_L_AGTTCGAGTGCCGAAA	MJ47	SN_FANS_3x500g_v3	Endo
MJ47_SN_L_AGTTCGAGTGTCCACG	MJ47	SN_FANS_3x500g_v3	aLOH
MJ47_SN_L_AGTTCGATCACTCACC	MJ47	SN_FANS_3x500g_v3	aLOH
MJ47_SN_L_AGTTCGATCGAACGCC	MJ47	SN_FANS_3x500g_v3	aLOH
MJ47_SN_L_AGTTCGATCTAGATCG	MJ47	SN_FANS_3x500g_v3	PT
MJ47_SN_L_ATACCGAAGACCAACG	MJ47	SN_FANS_3x500g_v3	aLOH
MJ47_SN_L_ATACCGAAGAGTGACC	MJ47	SN_FANS_3x500g_v3	PT
MJ47_SN_L_ATACCGACAATAGTCC	MJ47	SN_FANS_3x500g_v3	PT
MJ47_SN_L_ATACCGACAGAGATTA	MJ47	SN_FANS_3x500g_v3	DCT
MJ47_SN_L_ATACCGAGTGCCCGTA	MJ47	SN_FANS_3x500g_v3	PT
MJ47_SN_L_ATACCGATCTGCCCTA	MJ47	SN_FANS_3x500g_v3	aLOH
MJ47_SN_L_ATACCTTAGATCGACG	MJ47	SN_FANS_3x500g_v3	PT
MJ47_SN_L_ATACCTTAGCCTGTCG	MJ47	SN_FANS_3x500g_v3	PT
MJ47_SN_L_ATACCTTAGTAATACG	MJ47	SN_FANS_3x500g_v3	Endo
MJ47_SN_L_ATACCTTAGTACAGCG	MJ47	SN_FANS_3x500g_v3	aLOH
MJ47_SN_L_ATACCTTAGTCATTGC	MJ47	SN_FANS_3x500g_v3	Endo
MJ47_SN_L_ATACCTTCAATACCCA	MJ47	SN_FANS_3x500g_v3	CD_PC
MJ47_SN_L_ATACCTTGTAGCGATG	MJ47	SN_FANS_3x500g_v3	DCT
MJ47_SN_L_ATACCTTTCCAACCGG	MJ47	SN_FANS_3x500g_v3	Endo
MJ47_SN_L_ATACCTTTCTGAGATC	MJ47	SN_FANS_3x500g_v3	CNT
MJ47_SN_L_ATACTTCAGATGAACT	MJ47	SN_FANS_3x500g_v3	CD_IC_B
MJ47_SN_L_ATACTTCAGCGTGCTC	MJ47	SN_FANS_3x500g_v3	Endo
MJ47_SN_L_ATACTTCAGCTACGTT	MJ47	SN_FANS_3x500g_v3	MC
MJ47_SN_L_ATACTTCAGTGGAAGA	MJ47	SN_FANS_3x500g_v3	PT
MJ47_SN_L_ATACTTCCAAGACGGT	MJ47	SN_FANS_3x500g_v3	aLOH
MJ47_SN_L_ATACTTCCAATGACCT	MJ47	SN_FANS_3x500g_v3	aLOH
MJ47_SN_L_ATACTTCCAATTTCCT	MJ47	SN_FANS_3x500g_v3	MC
MJ47_SN_L_ATACTTCCATCGGTTA	MJ47	SN_FANS_3x500g_v3	MC
MJ47_SN_L_ATACTTCGTGTCCTAA	MJ47	SN_FANS_3x500g_v3	aLOH
MJ47_SN_L_ATAGACCAGAAAGTCT	MJ47	SN_FANS_3x500g_v3	PT
MJ47_SN_L_ATAGACCAGGGTGAAA	MJ47	SN_FANS_3x500g_v3	PT
MJ47_SN_L_ATAGACCAGTACCCTA	MJ47	SN_FANS_3x500g_v3	CNT
MJ47_SN_L_ATAGACCAGTTCATGC	MJ47	SN_FANS_3x500g_v3	aLOH
MJ47_SN_L_ATAGACCGTCCGACGT	MJ47	SN_FANS_3x500g_v3	PT
MJ47_SN_L_ATAGACCGTGCATCTA	MJ47	SN_FANS_3x500g_v3	aLOH
MJ47_SN_L_ATAGACCGTTCGGGTC	MJ47	SN_FANS_3x500g_v3	Endo
MJ47_SN_L_ATAGACCTCAGAACCT	MJ47	SN_FANS_3x500g_v3	CD_PC
MJ47_SN_L_ATAGAGAAGAAGCGGG	MJ47	SN_FANS_3x500g_v3	aLOH
MJ47_SN_L_ATAGAGAAGGCAGGTT	MJ47	SN_FANS_3x500g_v3	Endo
MJ47_SN_L_ATAGAGACAATGTCAC	MJ47	SN_FANS_3x500g_v3	aLOH
MJ47_SN_L_ATAGAGAGTGATTGGG	MJ47	SN_FANS_3x500g_v3	CNT
MJ47_SN_L_ATAGAGAGTGGTCTGC	MJ47	SN_FANS_3x500g_v3	PT
MJ47_SN_L_ATAGAGATCCATTGCC	MJ47	SN_FANS_3x500g_v3	aLOH
MJ47_SN_L_ATAGGCTCACTTGTGA	MJ47	SN_FANS_3x500g_v3	PT
MJ47_SN_L_ATAGGCTCATCCAATG	MJ47	SN_FANS_3x500g_v3	aLOH
MJ47_SN_L_ATAGGCTGTAACCAGG	MJ47	SN_FANS_3x500g_v3	aLOH
MJ47_SN_L_ATAGGCTGTACCTTCC	MJ47	SN_FANS_3x500g_v3	PT
MJ47_SN_L_ATAGGCTTCAGTGTTG	MJ47	SN_FANS_3x500g_v3	CD_IC_B
MJ47_SN_L_ATAGGCTTCCATACAG	MJ47	SN_FANS_3x500g_v3	MC
MJ47_SN_L_ATAGGCTTCCGTCCTA	MJ47	SN_FANS_3x500g_v3	Endo
MJ47_SN_L_ATAGGCTTCGGCATCG	MJ47	SN_FANS_3x500g_v3	PT
MJ47_SN_L_ATAGGCTTCTCTCTAA	MJ47	SN_FANS_3x500g_v3	CNT
MJ47_SN_L_ATATCCTAGGTTCCAT	MJ47	SN_FANS_3x500g_v3	aLOH
MJ47_SN_L_ATATCCTCACCAGCGT	MJ47	SN_FANS_3x500g_v3	aLOH
MJ47_SN_L_ATATCCTCACCTGCTT	MJ47	SN_FANS_3x500g_v3	PT
MJ47_SN_L_ATATCCTGTCTCTCTG	MJ47	SN_FANS_3x500g_v3	aLOH
MJ47_SN_L_ATCACAGAGCTACGTT	MJ47	SN_FANS_3x500g_v3	DCT
MJ47_SN_L_ATCACAGCATCATTTC	MJ47	SN_FANS_3x500g_v3	PT
MJ47_SN_L_ATCACAGGTCATACCA	MJ47	SN_FANS_3x500g_v3	PT
MJ47_SN_L_ATCACAGGTTGGTACT	MJ47	SN_FANS_3x500g_v3	PT
MJ47_SN_L_ATCACAGTCCACAGGC	MJ47	SN_FANS_3x500g_v3	Endo
MJ47_SN_L_ATCACGAAGAGTAACT	MJ47	SN_FANS_3x500g_v3	PT
MJ47_SN_L_ATCACGAAGATGTTCC	MJ47	SN_FANS_3x500g_v3	aLOH
MJ47_SN_L_ATCACGAGTATTCCGA	MJ47	SN_FANS_3x500g_v3	PT
MJ47_SN_L_ATCACGAGTCATCCGG	MJ47	SN_FANS_3x500g_v3	PT
MJ47_SN_L_ATCACGAGTCTCGCGA	MJ47	SN_FANS_3x500g_v3	PT
MJ47_SN_L_ATCACGAGTGGATCAG	MJ47	SN_FANS_3x500g_v3	DCT
MJ47_SN_L_ATCACTTAGTATTGCC	MJ47	SN_FANS_3x500g_v3	aLOH
MJ47_SN_L_ATCACTTGTAACTGCT	MJ47	SN_FANS_3x500g_v3	aLOH
MJ47_SN_L_ATCACTTGTCACCACG	MJ47	SN_FANS_3x500g_v3	PT
MJ47_SN_L_ATCACTTGTCACCTTC	MJ47	SN_FANS_3x500g_v3	PT
MJ47_SN_L_ATCACTTTCATTACCT	MJ47	SN_FANS_3x500g_v3	DCT
MJ47_SN_L_ATCACTTTCTACCCAC	MJ47	SN_FANS_3x500g_v3	MC
MJ47_SN_L_ATCACTTTCTGCTCTG	MJ47	SN_FANS_3x500g_v3	CD_IC_B
MJ47_SN_L_ATCAGGTCAAGAAACT	MJ47	SN_FANS_3x500g_v3	PT
MJ47_SN_L_ATCAGGTCAGTCGGAA	MJ47	SN_FANS_3x500g_v3	PT
MJ47_SN_L_ATCAGGTGTACTGGGA	MJ47	SN_FANS_3x500g_v3	MC
MJ47_SN_L_ATCAGGTGTCTCGGGT	MJ47	SN_FANS_3x500g_v3	PT
MJ47_SN_L_ATCAGGTGTGTATCCA	MJ47	SN_FANS_3x500g_v3	PT
MJ47_SN_L_ATCAGGTGTTTGTGGT	MJ47	SN_FANS_3x500g_v3	CD_IC_B
MJ47_SN_L_ATCATTCAGAAATGGG	MJ47	SN_FANS_3x500g_v3	PT
MJ47_SN_L_ATCATTCAGGACTGGT	MJ47	SN_FANS_3x500g_v3	PT
MJ47_SN_L_ATCATTCAGTAGAATC	MJ47	SN_FANS_3x500g_v3	aLOH
MJ47_SN_L_ATCATTCCACGACGCT	MJ47	SN_FANS_3x500g_v3	dLOH
MJ47_SN_L_ATCATTCCAGTCTGGC	MJ47	SN_FANS_3x500g_v3	PT
MJ47_SN_L_ATCATTCGTGAGGATC	MJ47	SN_FANS_3x500g_v3	Endo
MJ47_SN_L_ATCATTCGTGTGCTTA	MJ47	SN_FANS_3x500g_v3	aLOH
MJ47_SN_L_ATCATTCGTGTTAAAG	MJ47	SN_FANS_3x500g_v3	PT
MJ47_SN_L_ATCATTCGTGTTGCCG	MJ47	SN_FANS_3x500g_v3	PT
MJ47_SN_L_ATCATTCTCCAAAGGG	MJ47	SN_FANS_3x500g_v3	PT
MJ47_SN_L_ATCATTCTCGCGTCGA	MJ47	SN_FANS_3x500g_v3	PT
MJ47_SN_L_ATCCACCAGCATGCGA	MJ47	SN_FANS_3x500g_v3	MC
MJ47_SN_L_ATCCACCAGCTCAGAG	MJ47	SN_FANS_3x500g_v3	PT
MJ47_SN_L_ATCCACCAGGAGTACC	MJ47	SN_FANS_3x500g_v3	aLOH
MJ47_SN_L_ATCCACCCAGCACGAA	MJ47	SN_FANS_3x500g_v3	PT
MJ47_SN_L_ATCCACCCAGCTGTCG	MJ47	SN_FANS_3x500g_v3	Podo
MJ47_SN_L_ATCCACCGTACCGTCG	MJ47	SN_FANS_3x500g_v3	PT
MJ47_SN_L_ATCCACCGTATGCGTT	MJ47	SN_FANS_3x500g_v3	PT
MJ47_SN_L_ATCCACCGTCAGGTGA	MJ47	SN_FANS_3x500g_v3	aLOH
MJ47_SN_L_ATCCACCTCAGTCATG	MJ47	SN_FANS_3x500g_v3	PT
MJ47_SN_L_ATCCACCTCGGAGTAG	MJ47	SN_FANS_3x500g_v3	Endo
MJ47_SN_L_ATCCATTAGATAGGGA	MJ47	SN_FANS_3x500g_v3	PT
MJ47_SN_L_ATCCATTAGTTGAAGT	MJ47	SN_FANS_3x500g_v3	PT
MJ47_SN_L_ATCCCTGCACACCTTC	MJ47	SN_FANS_3x500g_v3	PT
MJ47_SN_L_ATCCCTGCAGCAGTAG	MJ47	SN_FANS_3x500g_v3	PT
MJ47_SN_L_ATCCCTGGTCACCGAC	MJ47	SN_FANS_3x500g_v3	PT
MJ47_SN_L_ATCCCTGTCATTTGTC	MJ47	SN_FANS_3x500g_v3	DCT
MJ47_SN_L_ATCCGTCAGAGAACCC	MJ47	SN_FANS_3x500g_v3	PT
MJ47_SN_L_ATCCGTCAGCTGAAAT	MJ47	SN_FANS_3x500g_v3	aLOH
MJ47_SN_L_ATCCGTCCAAATGAGT	MJ47	SN_FANS_3x500g_v3	aLOH
MJ47_SN_L_ATCCGTCCACCAGGTC	MJ47	SN_FANS_3x500g_v3	aLOH
MJ47_SN_L_ATCCGTCGTATCAGCT	MJ47	SN_FANS_3x500g_v3	CD_IC_B
MJ47_SN_L_ATCCGTCGTCACCGCA	MJ47	SN_FANS_3x500g_v3	aLOH
MJ47_SN_L_ATCCGTCGTTCGAACT	MJ47	SN_FANS_3x500g_v3	PT
MJ47_SN_L_ATCCGTCGTTTACCAG	MJ47	SN_FANS_3x500g_v3	Endo
MJ47_SN_L_ATCCGTCTCGGTAGGA	MJ47	SN_FANS_3x500g_v3	PT
MJ47_SN_L_ATCCGTCTCTTGGAAC	MJ47	SN_FANS_3x500g_v3	Endo
MJ47_SN_L_ATCCTATAGAATTCAG	MJ47	SN_FANS_3x500g_v3	aLOH
MJ47_SN_L_ATCCTATAGACGAGCT	MJ47	SN_FANS_3x500g_v3	Endo
MJ47_SN_L_ATCCTATAGGACTGGT	MJ47	SN_FANS_3x500g_v3	PT
MJ47_SN_L_ATCCTATAGGCCTGCT	MJ47	SN_FANS_3x500g_v3	PT
MJ47_SN_L_ATCCTATAGTCATGAA	MJ47	SN_FANS_3x500g_v3	CD_PC
MJ47_SN_L_ATCCTATAGTCTAGCT	MJ47	SN_FANS_3x500g_v3	Endo
MJ47_SN_L_ATCCTATCACGTGAGA	MJ47	SN_FANS_3x500g_v3	DCT
MJ47_SN_L_ATCCTATCACTGAGGA	MJ47	SN_FANS_3x500g_v3	Endo
MJ47_SN_L_ATCCTATGTAGACACG	MJ47	SN_FANS_3x500g_v3	Endo
MJ47_SN_L_ATCCTATGTAGTCGGA	MJ47	SN_FANS_3x500g_v3	Endo
MJ47_SN_L_ATCCTATGTCACCCTT	MJ47	SN_FANS_3x500g_v3	PT
MJ47_SN_L_ATCCTATTCAGCTAGT	MJ47	SN_FANS_3x500g_v3	CD_IC_A
MJ47_SN_L_ATCCTATTCGCATTGA	MJ47	SN_FANS_3x500g_v3	aLOH
MJ47_SN_L_ATCGATGAGAAGTATC	MJ47	SN_FANS_3x500g_v3	Endo
MJ47_SN_L_ATCGATGAGCTCCCTT	MJ47	SN_FANS_3x500g_v3	PT
MJ47_SN_L_ATCGATGAGGTGAGAA	MJ47	SN_FANS_3x500g_v3	aLOH
MJ47_SN_L_ATCGATGCAACCTAAC	MJ47	SN_FANS_3x500g_v3	PT
MJ47_SN_L_ATCGATGCACGACCTG	MJ47	SN_FANS_3x500g_v3	PT
MJ47_SN_L_ATCGATGCACGGGTAA	MJ47	SN_FANS_3x500g_v3	PT
MJ47_SN_L_ATCGATGGTAGAGCTG	MJ47	SN_FANS_3x500g_v3	MC
MJ47_SN_L_ATCGATGTCACCTGGG	MJ47	SN_FANS_3x500g_v3	aLOH
MJ47_SN_L_ATCGATGTCATCTCTA	MJ47	SN_FANS_3x500g_v3	CD_PC
MJ47_SN_L_ATCGATGTCCTCTAGC	MJ47	SN_FANS_3x500g_v3	dLOH
MJ47_SN_L_ATCGCCTAGACATATG	MJ47	SN_FANS_3x500g_v3	Endo
MJ47_SN_L_ATCGCCTAGATGATTG	MJ47	SN_FANS_3x500g_v3	Endo
MJ47_SN_L_ATCGCCTGTACCCGCA	MJ47	SN_FANS_3x500g_v3	PT
MJ47_SN_L_ATCGCCTGTGACAGGT	MJ47	SN_FANS_3x500g_v3	MC
MJ47_SN_L_ATCGCCTGTGATTGGG	MJ47	SN_FANS_3x500g_v3	PT
MJ47_SN_L_ATCGCCTTCCTTATAC	MJ47	SN_FANS_3x500g_v3	PT
MJ47_SN_L_ATCGGATAGCCTCAGC	MJ47	SN_FANS_3x500g_v3	PT
MJ47_SN_L_ATCGGATAGCTCGCAC	MJ47	SN_FANS_3x500g_v3	CNT
MJ47_SN_L_ATCGGATAGGGATCTG	MJ47	SN_FANS_3x500g_v3	Endo
MJ47_SN_L_ATCGGATCACAGTCGC	MJ47	SN_FANS_3x500g_v3	CD_PC
MJ47_SN_L_ATCGGATCACTGCACG	MJ47	SN_FANS_3x500g_v3	aLOH
MJ47_SN_L_ATCGGATCAGCAGACA	MJ47	SN_FANS_3x500g_v3	CNT
MJ47_SN_L_ATCGGATGTTCTAACG	MJ47	SN_FANS_3x500g_v3	PT
MJ47_SN_L_ATCGGATGTTGGTAGG	MJ47	SN_FANS_3x500g_v3	aLOH
MJ47_SN_L_ATCGGATTCCAGCACG	MJ47	SN_FANS_3x500g_v3	Endo
MJ47_SN_L_ATCGGATTCTGCCTGT	MJ47	SN_FANS_3x500g_v3	PT
MJ47_SN_L_ATCGGCGAGAGCATCG	MJ47	SN_FANS_3x500g_v3	PT
MJ47_SN_L_ATCGGCGAGATAGGGA	MJ47	SN_FANS_3x500g_v3	DCT
MJ47_SN_L_ATCGGCGAGCGGACAT	MJ47	SN_FANS_3x500g_v3	aLOH
MJ47_SN_L_ATCGGCGCACAGTACT	MJ47	SN_FANS_3x500g_v3	MC
MJ47_SN_L_ATCGGCGGTACTCCGG	MJ47	SN_FANS_3x500g_v3	PT
MJ47_SN_L_ATCGGCGTCCCATTCG	MJ47	SN_FANS_3x500g_v3	PT
MJ47_SN_L_ATCGGCGTCCTTATCA	MJ47	SN_FANS_3x500g_v3	PT
MJ47_SN_L_ATCGGCGTCTTCCTAA	MJ47	SN_FANS_3x500g_v3	PT
MJ47_SN_L_ATCGTAGAGGACAGCT	MJ47	SN_FANS_3x500g_v3	Endo
MJ47_SN_L_ATCGTAGCACGTATAC	MJ47	SN_FANS_3x500g_v3	PT
MJ47_SN_L_ATCGTAGCATAGCACT	MJ47	SN_FANS_3x500g_v3	PT
MJ47_SN_L_ATCGTCCAGGCACAAC	MJ47	SN_FANS_3x500g_v3	Endo
MJ47_SN_L_ATCGTCCAGTTGCGAG	MJ47	SN_FANS_3x500g_v3	DCT
MJ47_SN_L_ATCGTCCCAACGATCT	MJ47	SN_FANS_3x500g_v3	aLOH
MJ47_SN_L_ATCGTCCCACCGTGGT	MJ47	SN_FANS_3x500g_v3	PT
MJ47_SN_L_ATCGTCCGTACAGAGC	MJ47	SN_FANS_3x500g_v3	CNT
MJ47_SN_L_ATCGTCCGTCTGTGGC	MJ47	SN_FANS_3x500g_v3	DCT
MJ47_SN_L_ATCGTCCTCCACGGGT	MJ47	SN_FANS_3x500g_v3	MC
MJ47_SN_L_ATCGTCCTCCGTGCGA	MJ47	SN_FANS_3x500g_v3	PT
MJ47_SN_L_ATCGTGAAGATGTAGT	MJ47	SN_FANS_3x500g_v3	PT
MJ47_SN_L_ATCGTGAAGTGGGAAA	MJ47	SN_FANS_3x500g_v3	PT
MJ47_SN_L_ATCGTGACAAACCATC	MJ47	SN_FANS_3x500g_v3	Endo
MJ47_SN_L_ATCGTGACAGCGAGTA	MJ47	SN_FANS_3x500g_v3	Endo
MJ47_SN_L_ATCGTGACATTGCCGG	MJ47	SN_FANS_3x500g_v3	aLOH
MJ47_SN_L_ATCGTGAGTAAGATAC	MJ47	SN_FANS_3x500g_v3	aLOH
MJ47_SN_L_ATCGTGAGTGTGATGG	MJ47	SN_FANS_3x500g_v3	PT
MJ47_SN_L_ATCGTGAGTTTACGTG	MJ47	SN_FANS_3x500g_v3	DCT
MJ47_SN_L_ATCTCTAAGAATTGTG	MJ47	SN_FANS_3x500g_v3	PT
MJ47_SN_L_ATCTCTAAGAGTCTTC	MJ47	SN_FANS_3x500g_v3	CNT
MJ47_SN_L_ATCTCTAAGGCACCAA	MJ47	SN_FANS_3x500g_v3	CD_PC
MJ47_SN_L_ATCTCTACACCAGCCA	MJ47	SN_FANS_3x500g_v3	CD_IC_A
MJ47_SN_L_ATCTCTACACGGCTAC	MJ47	SN_FANS_3x500g_v3	PT
MJ47_SN_L_ATCTCTACACGTAGTT	MJ47	SN_FANS_3x500g_v3	Endo
MJ47_SN_L_ATCTCTACACTGTGTA	MJ47	SN_FANS_3x500g_v3	DCT
MJ47_SN_L_ATCTCTATCGACGCGT	MJ47	SN_FANS_3x500g_v3	dLOH
MJ47_SN_L_ATCTCTATCGGTGTAT	MJ47	SN_FANS_3x500g_v3	PT
MJ47_SN_L_ATCTTCAAGAGGTCAC	MJ47	SN_FANS_3x500g_v3	PT
MJ47_SN_L_ATCTTCAAGCGTCTGC	MJ47	SN_FANS_3x500g_v3	PT
MJ47_SN_L_ATCTTCAGTATGGGAC	MJ47	SN_FANS_3x500g_v3	PT
MJ47_SN_L_ATCTTCAGTATGTCCA	MJ47	SN_FANS_3x500g_v3	Endo
MJ47_SN_L_ATCTTCAGTTAAACAG	MJ47	SN_FANS_3x500g_v3	PT
MJ47_SN_L_ATCTTCATCATTTGGG	MJ47	SN_FANS_3x500g_v3	PT
MJ47_SN_L_ATCTTCATCCACACAA	MJ47	SN_FANS_3x500g_v3	PT
MJ47_SN_L_ATCTTCATCCTCTCGA	MJ47	SN_FANS_3x500g_v3	aLOH
MJ47_SN_L_ATGAAAGAGCATAGGC	MJ47	SN_FANS_3x500g_v3	CD_IC_B
MJ47_SN_L_ATGAAAGAGCTCTTCC	MJ47	SN_FANS_3x500g_v3	PT
MJ47_SN_L_ATGAAAGAGGGAGGTG	MJ47	SN_FANS_3x500g_v3	DCT
MJ47_SN_L_ATGAAAGCATAGAATG	MJ47	SN_FANS_3x500g_v3	PT
MJ47_SN_L_ATGAAAGCATGGTGGA	MJ47	SN_FANS_3x500g_v3	PT
MJ47_SN_L_ATGAAAGCATTCACCC	MJ47	SN_FANS_3x500g_v3	aLOH
MJ47_SN_L_ATGAAAGGTAAGCAAT	MJ47	SN_FANS_3x500g_v3	DCT
MJ47_SN_L_ATGAAAGGTCACGACC	MJ47	SN_FANS_3x500g_v3	PT
MJ47_SN_L_ATGAAAGGTCGTGTTA	MJ47	SN_FANS_3x500g_v3	aLOH
MJ47_SN_L_ATGAAAGGTCTTTCTA	MJ47	SN_FANS_3x500g_v3	aLOH
MJ47_SN_L_ATGACCAAGATAGCAT	MJ47	SN_FANS_3x500g_v3	PT
MJ47_SN_L_ATGACCAAGCAATTCC	MJ47	SN_FANS_3x500g_v3	PT
MJ47_SN_L_ATGACCAAGGCTCAAG	MJ47	SN_FANS_3x500g_v3	PT
MJ47_SN_L_ATGACCAAGGTCGTGA	MJ47	SN_FANS_3x500g_v3	PT
MJ47_SN_L_ATGACCACAACTTGCA	MJ47	SN_FANS_3x500g_v3	aLOH
MJ47_SN_L_ATGACCATCATCGCAA	MJ47	SN_FANS_3x500g_v3	PT
MJ47_SN_L_ATGAGGGAGAGCATCG	MJ47	SN_FANS_3x500g_v3	PT
MJ47_SN_L_ATGAGGGAGGTCTTTG	MJ47	SN_FANS_3x500g_v3	Endo
MJ47_SN_L_ATGAGGGCAAGAGTAT	MJ47	SN_FANS_3x500g_v3	PT
MJ47_SN_L_ATGAGGGCATGTGGTT	MJ47	SN_FANS_3x500g_v3	PT
MJ47_SN_L_ATGAGGGGTAGAGGAA	MJ47	SN_FANS_3x500g_v3	CD_IC_B
MJ47_SN_L_ATGAGGGGTAGATCCT	MJ47	SN_FANS_3x500g_v3	CNT
MJ47_SN_L_ATGAGGGGTGCCGGTT	MJ47	SN_FANS_3x500g_v3	aLOH
MJ47_SN_L_ATGAGTCAGCAACCAG	MJ47	SN_FANS_3x500g_v3	CD_PC
MJ47_SN_L_ATGAGTCAGGAAAGGT	MJ47	SN_FANS_3x500g_v3	CD_PC
MJ47_SN_L_ATGAGTCAGGATGTTA	MJ47	SN_FANS_3x500g_v3	PT
MJ47_SN_L_ATGAGTCAGGGTCTTT	MJ47	SN_FANS_3x500g_v3	PT
MJ47_SN_L_ATGAGTCCAGCGTATT	MJ47	SN_FANS_3x500g_v3	aLOH
MJ47_SN_L_ATGAGTCGTAGATTGA	MJ47	SN_FANS_3x500g_v3	PT
MJ47_SN_L_ATGAGTCGTCGGCACT	MJ47	SN_FANS_3x500g_v3	PT
MJ47_SN_L_ATGAGTCGTGAATGTA	MJ47	SN_FANS_3x500g_v3	PT
MJ47_SN_L_ATGAGTCTCGCATGAT	MJ47	SN_FANS_3x500g_v3	Endo
MJ47_SN_L_ATGAGTCTCGTGACTA	MJ47	SN_FANS_3x500g_v3	CD_IC_B
MJ47_SN_L_ATGATCGAGCAGTACG	MJ47	SN_FANS_3x500g_v3	PT
MJ47_SN_L_ATGATCGCAATTGCTG	MJ47	SN_FANS_3x500g_v3	dLOH
MJ47_SN_L_ATGATCGCACCTCTGT	MJ47	SN_FANS_3x500g_v3	CD_IC_B
MJ47_SN_L_ATGATCGGTCAATCTG	MJ47	SN_FANS_3x500g_v3	MC
MJ47_SN_L_ATGATCGGTGCCGTAC	MJ47	SN_FANS_3x500g_v3	DCT
MJ47_SN_L_ATGATCGTCGCCAACG	MJ47	SN_FANS_3x500g_v3	PT
MJ47_SN_L_ATGATCGTCGGTCGGT	MJ47	SN_FANS_3x500g_v3	Endo
MJ47_SN_L_ATGCATGAGAACGCGT	MJ47	SN_FANS_3x500g_v3	dLOH
MJ47_SN_L_ATGCATGAGCCTGTCG	MJ47	SN_FANS_3x500g_v3	aLOH
MJ47_SN_L_ATGCATGAGCGATCGA	MJ47	SN_FANS_3x500g_v3	aLOH
MJ47_SN_L_ATGCATGCAACAGTGG	MJ47	SN_FANS_3x500g_v3	PT
MJ47_SN_L_ATGCATGCATAACCCA	MJ47	SN_FANS_3x500g_v3	CD_PC
MJ47_SN_L_ATGCATGGTGACGTCC	MJ47	SN_FANS_3x500g_v3	PT
MJ47_SN_L_ATGCATGTCAAGTAAG	MJ47	SN_FANS_3x500g_v3	PT
MJ47_SN_L_ATGCATGTCGGACGTC	MJ47	SN_FANS_3x500g_v3	PT
MJ47_SN_L_ATGCATGTCTGCGTCT	MJ47	SN_FANS_3x500g_v3	PT
MJ47_SN_L_ATGCCTCAGTACGAGC	MJ47	SN_FANS_3x500g_v3	CD_PC
MJ47_SN_L_ATGCCTCAGTTACGAA	MJ47	SN_FANS_3x500g_v3	DCT
MJ47_SN_L_ATGCCTCAGTTGCCTA	MJ47	SN_FANS_3x500g_v3	CNT
MJ47_SN_L_ATGCCTCGTGTTTCTT	MJ47	SN_FANS_3x500g_v3	Endo
MJ47_SN_L_ATGCGATAGAGGGCGA	MJ47	SN_FANS_3x500g_v3	Endo
MJ47_SN_L_ATGCGATAGAGTCAAT	MJ47	SN_FANS_3x500g_v3	PT
MJ47_SN_L_ATGCGATCAAGCGATG	MJ47	SN_FANS_3x500g_v3	DCT
MJ47_SN_L_ATGCGATGTAACACGG	MJ47	SN_FANS_3x500g_v3	PT
MJ47_SN_L_ATGCGATGTGTATTCG	MJ47	SN_FANS_3x500g_v3	DCT
MJ47_SN_L_ATGCGATGTTCCGCTT	MJ47	SN_FANS_3x500g_v3	PT
MJ47_SN_L_ATGCGATTCGCAGAGA	MJ47	SN_FANS_3x500g_v3	Endo
MJ47_SN_L_ATGCGATTCTCATTGT	MJ47	SN_FANS_3x500g_v3	aLOH
MJ47_SN_L_ATGCGATTCTCTGAGA	MJ47	SN_FANS_3x500g_v3	aLOH
MJ47_SN_L_ATGCGATTCTTGCAAG	MJ47	SN_FANS_3x500g_v3	PT
MJ47_SN_L_ATGGAGGAGAGAGCGG	MJ47	SN_FANS_3x500g_v3	Endo
MJ47_SN_L_ATGGAGGAGATAGCTA	MJ47	SN_FANS_3x500g_v3	PT
MJ47_SN_L_ATGGAGGCAAATACAG	MJ47	SN_FANS_3x500g_v3	DCT
MJ47_SN_L_ATGGAGGCACCTCTGT	MJ47	SN_FANS_3x500g_v3	PT
MJ47_SN_L_ATGGAGGGTGTAAATG	MJ47	SN_FANS_3x500g_v3	dLOH
MJ47_SN_L_ATGGAGGGTTACCTGA	MJ47	SN_FANS_3x500g_v3	Endo
MJ47_SN_L_ATGGATCAGCACGTCC	MJ47	SN_FANS_3x500g_v3	PT
MJ47_SN_L_ATGGATCAGCTAAACA	MJ47	SN_FANS_3x500g_v3	PT
MJ47_SN_L_ATGGATCAGGATTTAG	MJ47	SN_FANS_3x500g_v3	Endo
MJ47_SN_L_ATGGATCAGGCCACTC	MJ47	SN_FANS_3x500g_v3	dLOH
MJ47_SN_L_ATGGATCAGTTTCGAC	MJ47	SN_FANS_3x500g_v3	PT
MJ47_SN_L_ATGGATCCACGGTGAA	MJ47	SN_FANS_3x500g_v3	dLOH
MJ47_SN_L_ATGGATCGTCTACACA	MJ47	SN_FANS_3x500g_v3	PT
MJ47_SN_L_ATGGATCTCGAGAATA	MJ47	SN_FANS_3x500g_v3	CD_PC
MJ47_SN_L_ATGGGAGAGGGTAATT	MJ47	SN_FANS_3x500g_v3	CD_PC
MJ47_SN_L_ATGGGAGAGTGTACAA	MJ47	SN_FANS_3x500g_v3	PT
MJ47_SN_L_ATGGGAGGTACTAAGA	MJ47	SN_FANS_3x500g_v3	aLOH
MJ47_SN_L_ATGGGAGGTATACCCA	MJ47	SN_FANS_3x500g_v3	Podo
MJ47_SN_L_ATGGGAGGTATTGACC	MJ47	SN_FANS_3x500g_v3	DCT
MJ47_SN_L_ATGGGAGGTTACCCAA	MJ47	SN_FANS_3x500g_v3	PT
MJ47_SN_L_ATGGGAGTCGCTCCTA	MJ47	SN_FANS_3x500g_v3	DCT
MJ47_SN_L_ATGGGTTAGACGCCCT	MJ47	SN_FANS_3x500g_v3	PT
MJ47_SN_L_ATGGGTTAGGCGCTTC	MJ47	SN_FANS_3x500g_v3	PT
MJ47_SN_L_ATGGGTTAGGTCGACA	MJ47	SN_FANS_3x500g_v3	aLOH
MJ47_SN_L_ATGGGTTCACCGGAAA	MJ47	SN_FANS_3x500g_v3	Endo
MJ47_SN_L_ATGGGTTCAGGCGAAT	MJ47	SN_FANS_3x500g_v3	CNT
MJ47_SN_L_ATGGGTTTCAGCGGAA	MJ47	SN_FANS_3x500g_v3	DCT
MJ47_SN_L_ATGGGTTTCCGAAGGA	MJ47	SN_FANS_3x500g_v3	PT
MJ47_SN_L_ATGGGTTTCGATAACC	MJ47	SN_FANS_3x500g_v3	MPH
MJ47_SN_L_ATGGTTGAGGGCATGT	MJ47	SN_FANS_3x500g_v3	Podo
MJ47_SN_L_ATGGTTGAGTAAGACT	MJ47	SN_FANS_3x500g_v3	PT
MJ47_SN_L_ATGGTTGAGTTCACTG	MJ47	SN_FANS_3x500g_v3	PT
MJ47_SN_L_ATGGTTGGTATCGTAC	MJ47	SN_FANS_3x500g_v3	PT
MJ47_SN_L_ATGGTTGGTCAAACGG	MJ47	SN_FANS_3x500g_v3	CNT
MJ47_SN_L_ATGGTTGGTCATTGCA	MJ47	SN_FANS_3x500g_v3	PT
MJ47_SN_L_ATGGTTGGTTAACCTG	MJ47	SN_FANS_3x500g_v3	CNT
MJ47_SN_L_ATGGTTGTCAACCCGG	MJ47	SN_FANS_3x500g_v3	DCT
MJ47_SN_L_ATGGTTGTCAGGAAGC	MJ47	SN_FANS_3x500g_v3	aLOH
MJ47_SN_L_ATGGTTGTCATCGGGC	MJ47	SN_FANS_3x500g_v3	DCT
MJ47_SN_L_ATGTCCCAGAACAAGG	MJ47	SN_FANS_3x500g_v3	MC
MJ47_SN_L_ATGTCCCAGAAGCGAA	MJ47	SN_FANS_3x500g_v3	PT
MJ47_SN_L_ATGTCCCAGACTTAAG	MJ47	SN_FANS_3x500g_v3	PT
MJ47_SN_L_ATGTCCCCACCCTAGG	MJ47	SN_FANS_3x500g_v3	CD_IC_B
MJ47_SN_L_ATGTCCCCATGTGTCA	MJ47	SN_FANS_3x500g_v3	aLOH
MJ47_SN_L_ATGTCCCGTCACAATC	MJ47	SN_FANS_3x500g_v3	PT
MJ47_SN_L_ATGTCCCTCCCATAGA	MJ47	SN_FANS_3x500g_v3	aLOH
MJ47_SN_L_ATGTCCCTCGACCTAA	MJ47	SN_FANS_3x500g_v3	PT
MJ47_SN_L_ATGTCTTAGCCGTAAG	MJ47	SN_FANS_3x500g_v3	PT
MJ47_SN_L_ATGTCTTAGTCCCGAC	MJ47	SN_FANS_3x500g_v3	dLOH
MJ47_SN_L_ATGTCTTCAGCAGATG	MJ47	SN_FANS_3x500g_v3	PT
MJ47_SN_L_ATGTCTTGTACGACTT	MJ47	SN_FANS_3x500g_v3	PT
MJ47_SN_L_ATGTCTTGTAGGCTGA	MJ47	SN_FANS_3x500g_v3	dLOH
MJ47_SN_L_ATGTCTTGTCTCGGAC	MJ47	SN_FANS_3x500g_v3	aLOH
MJ47_SN_L_ATGTCTTTCGGTCAGC	MJ47	SN_FANS_3x500g_v3	aLOH
MJ47_SN_L_ATTACCTCAAGGCGTA	MJ47	SN_FANS_3x500g_v3	dLOH
MJ47_SN_L_ATTACCTGTATCTTCT	MJ47	SN_FANS_3x500g_v3	PT
MJ47_SN_L_ATTACCTGTTATGTCG	MJ47	SN_FANS_3x500g_v3	Endo
MJ47_SN_L_ATTACTCCAAGGTTGG	MJ47	SN_FANS_3x500g_v3	Endo
MJ47_SN_L_ATTACTCCAGAAGTTA	MJ47	SN_FANS_3x500g_v3	Endo
MJ47_SN_L_ATTACTCCAGCGAACA	MJ47	SN_FANS_3x500g_v3	PT
MJ47_SN_L_ATTACTCGTGCCAAGA	MJ47	SN_FANS_3x500g_v3	MPH
MJ47_SN_L_ATTACTCTCACGAGGA	MJ47	SN_FANS_3x500g_v3	aLOH
MJ47_SN_L_ATTACTCTCATAGAGA	MJ47	SN_FANS_3x500g_v3	aLOH
MJ47_SN_L_ATTACTCTCCTGGTCT	MJ47	SN_FANS_3x500g_v3	aLOH
MJ47_SN_L_ATTACTCTCTGAGGTT	MJ47	SN_FANS_3x500g_v3	PT
MJ47_SN_L_ATTATCCAGACCAAGC	MJ47	SN_FANS_3x500g_v3	PT
MJ47_SN_L_ATTATCCAGCCAAGTG	MJ47	SN_FANS_3x500g_v3	Endo
MJ47_SN_L_ATTATCCAGCTAAACA	MJ47	SN_FANS_3x500g_v3	PT
MJ47_SN_L_ATTATCCAGTAACAGT	MJ47	SN_FANS_3x500g_v3	PT
MJ47_SN_L_ATTATCCCAAAGGGCT	MJ47	SN_FANS_3x500g_v3	aLOH
MJ47_SN_L_ATTATCCCAGCAGTCC	MJ47	SN_FANS_3x500g_v3	PT
MJ47_SN_L_ATTATCCCATCGAACT	MJ47	SN_FANS_3x500g_v3	PT
MJ47_SN_L_ATTATCCGTACTCCGG	MJ47	SN_FANS_3x500g_v3	PT
MJ47_SN_L_ATTATCCGTCTGTGAT	MJ47	SN_FANS_3x500g_v3	aLOH
MJ47_SN_L_ATTATCCGTGTTCCAA	MJ47	SN_FANS_3x500g_v3	CD_PC
MJ47_SN_L_ATTATCCTCGCCAGTG	MJ47	SN_FANS_3x500g_v3	CNT
MJ47_SN_L_ATTATCCTCGCGTGAC	MJ47	SN_FANS_3x500g_v3	PT
MJ47_SN_L_ATTCACTAGCGCCTAC	MJ47	SN_FANS_3x500g_v3	aLOH
MJ47_SN_L_ATTCACTAGGAACTCG	MJ47	SN_FANS_3x500g_v3	PT
MJ47_SN_L_ATTCACTCAAGAGCTG	MJ47	SN_FANS_3x500g_v3	CNT
MJ47_SN_L_ATTCACTCAGAGCTAG	MJ47	SN_FANS_3x500g_v3	Endo
MJ47_SN_L_ATTCACTCATTCTTCA	MJ47	SN_FANS_3x500g_v3	aLOH
MJ47_SN_L_ATTCACTGTAGATGTA	MJ47	SN_FANS_3x500g_v3	PT
MJ47_SN_L_ATTCACTGTCTACGAT	MJ47	SN_FANS_3x500g_v3	Endo
MJ47_SN_L_ATTCACTGTTGGCCTG	MJ47	SN_FANS_3x500g_v3	PT
MJ47_SN_L_ATTCAGGAGACCAAAT	MJ47	SN_FANS_3x500g_v3	MPH
MJ47_SN_L_ATTCAGGAGCGCCTTG	MJ47	SN_FANS_3x500g_v3	CD_IC_B
MJ47_SN_L_ATTCAGGAGTAGCTCT	MJ47	SN_FANS_3x500g_v3	PT
MJ47_SN_L_ATTCAGGCACGGCGTT	MJ47	SN_FANS_3x500g_v3	CD_IC_B
MJ47_SN_L_ATTCAGGGTAGTCTTG	MJ47	SN_FANS_3x500g_v3	Endo
MJ47_SN_L_ATTCAGGGTGTGTTTG	MJ47	SN_FANS_3x500g_v3	aLOH
MJ47_SN_L_ATTCAGGGTTCATCTT	MJ47	SN_FANS_3x500g_v3	PT
MJ47_SN_L_ATTCAGGGTTTGGAGG	MJ47	SN_FANS_3x500g_v3	DCT
MJ47_SN_L_ATTCATCAGAAGATCT	MJ47	SN_FANS_3x500g_v3	PT
MJ47_SN_L_ATTCATCAGCGACAGT	MJ47	SN_FANS_3x500g_v3	aLOH
MJ47_SN_L_ATTCATCAGGAGATAG	MJ47	SN_FANS_3x500g_v3	Endo
MJ47_SN_L_ATTCATCAGTTCCATG	MJ47	SN_FANS_3x500g_v3	dLOH
MJ47_SN_L_ATTCATCCAGAGCGTA	MJ47	SN_FANS_3x500g_v3	Endo
MJ47_SN_L_ATTCATCCAGGCCTGT	MJ47	SN_FANS_3x500g_v3	Endo
MJ47_SN_L_ATTCATCCAGTGCGCT	MJ47	SN_FANS_3x500g_v3	PT
MJ47_SN_L_ATTCATCGTCCCAAAT	MJ47	SN_FANS_3x500g_v3	DCT
MJ47_SN_L_ATTCATCGTGAGATCG	MJ47	SN_FANS_3x500g_v3	aLOH
MJ47_SN_L_ATTCCATAGTACAGAT	MJ47	SN_FANS_3x500g_v3	PT
MJ47_SN_L_ATTCCATGTTGCGTAT	MJ47	SN_FANS_3x500g_v3	PT
MJ47_SN_L_ATTCCATTCAATGCAC	MJ47	SN_FANS_3x500g_v3	aLOH
MJ47_SN_L_ATTCCATTCACCGCTT	MJ47	SN_FANS_3x500g_v3	aLOH
MJ47_SN_L_ATTCCATTCGGTCAGC	MJ47	SN_FANS_3x500g_v3	PT
MJ47_SN_L_ATTCCATTCTGTCCCA	MJ47	SN_FANS_3x500g_v3	PT
MJ47_SN_L_ATTCCCGAGTGATAAC	MJ47	SN_FANS_3x500g_v3	dLOH
MJ47_SN_L_ATTCCCGCAATTGAGA	MJ47	SN_FANS_3x500g_v3	aLOH
MJ47_SN_L_ATTCCCGCACTGAGGA	MJ47	SN_FANS_3x500g_v3	PT
MJ47_SN_L_ATTCCCGCAGTAACGG	MJ47	SN_FANS_3x500g_v3	DCT
MJ47_SN_L_ATTCCCGTCCACATAG	MJ47	SN_FANS_3x500g_v3	DCT
MJ47_SN_L_ATTCCCGTCTCATAGG	MJ47	SN_FANS_3x500g_v3	dLOH
MJ47_SN_L_ATTCCTAAGGCCACTC	MJ47	SN_FANS_3x500g_v3	PT
MJ47_SN_L_ATTCCTACAACATCGT	MJ47	SN_FANS_3x500g_v3	PT
MJ47_SN_L_ATTCCTACAAGAAATC	MJ47	SN_FANS_3x500g_v3	PT
MJ47_SN_L_ATTCCTACAGAACCGA	MJ47	SN_FANS_3x500g_v3	PT
MJ47_SN_L_ATTCCTACAGCCTATA	MJ47	SN_FANS_3x500g_v3	aLOH
MJ47_SN_L_ATTCCTACATGGCGCT	MJ47	SN_FANS_3x500g_v3	Endo
MJ47_SN_L_ATTCCTAGTAAGGAGA	MJ47	SN_FANS_3x500g_v3	PT
MJ47_SN_L_ATTCCTAGTATGAGCG	MJ47	SN_FANS_3x500g_v3	CD_PC
MJ47_SN_L_ATTCCTAGTCTACGTA	MJ47	SN_FANS_3x500g_v3	PT
MJ47_SN_L_ATTCCTAGTCTCGGAC	MJ47	SN_FANS_3x500g_v3	Endo
MJ47_SN_L_ATTCCTAGTGGATACG	MJ47	SN_FANS_3x500g_v3	PT
MJ47_SN_L_ATTCCTAGTTCAGCGC	MJ47	SN_FANS_3x500g_v3	CNT
MJ47_SN_L_ATTCCTATCCGGTTCT	MJ47	SN_FANS_3x500g_v3	DCT
MJ47_SN_L_ATTCCTATCCTGTTAT	MJ47	SN_FANS_3x500g_v3	PT
MJ47_SN_L_ATTCGTTAGATGCTTC	MJ47	SN_FANS_3x500g_v3	dLOH
MJ47_SN_L_ATTCGTTAGTAACGAT	MJ47	SN_FANS_3x500g_v3	dLOH
MJ47_SN_L_ATTCGTTAGTTAGTAG	MJ47	SN_FANS_3x500g_v3	PT
MJ47_SN_L_ATTCGTTCAACGGCTC	MJ47	SN_FANS_3x500g_v3	PT
MJ47_SN_L_ATTCGTTGTACGAGTG	MJ47	SN_FANS_3x500g_v3	aLOH
MJ47_SN_L_ATTCGTTGTGATCATC	MJ47	SN_FANS_3x500g_v3	dLOH
MJ47_SN_L_ATTCGTTGTGCCTATA	MJ47	SN_FANS_3x500g_v3	PT
MJ47_SN_L_ATTCTACCAATACCTG	MJ47	SN_FANS_3x500g_v3	PT
MJ47_SN_L_ATTCTACCAGAACGCA	MJ47	SN_FANS_3x500g_v3	CNT
MJ47_SN_L_ATTCTACGTATCACGT	MJ47	SN_FANS_3x500g_v3	PT
MJ47_SN_L_ATTCTACGTCCAGGTC	MJ47	SN_FANS_3x500g_v3	PT
MJ47_SN_L_ATTCTACGTGGAAATT	MJ47	SN_FANS_3x500g_v3	PT
MJ47_SN_L_ATTCTACGTGGTACAG	MJ47	SN_FANS_3x500g_v3	aLOH
MJ47_SN_L_ATTCTACGTTATCTTC	MJ47	SN_FANS_3x500g_v3	CD_IC_B
MJ47_SN_L_ATTCTACGTTCTCTAT	MJ47	SN_FANS_3x500g_v3	dLOH
MJ47_SN_L_ATTCTACTCGGAAGGT	MJ47	SN_FANS_3x500g_v3	aLOH
MJ47_SN_L_ATTCTACTCGTCTAAG	MJ47	SN_FANS_3x500g_v3	PT
MJ47_SN_L_ATTCTACTCTTCGACC	MJ47	SN_FANS_3x500g_v3	dLOH
MJ47_SN_L_ATTCTTGCACATCCCT	MJ47	SN_FANS_3x500g_v3	Endo
MJ47_SN_L_ATTCTTGCACTCCTTG	MJ47	SN_FANS_3x500g_v3	PT
MJ47_SN_L_ATTCTTGCAGGACATG	MJ47	SN_FANS_3x500g_v3	aLOH
MJ47_SN_L_ATTCTTGGTACAAACA	MJ47	SN_FANS_3x500g_v3	Endo
MJ47_SN_L_ATTCTTGGTCCTCCTA	MJ47	SN_FANS_3x500g_v3	PT
MJ47_SN_L_ATTCTTGGTTGCTCGG	MJ47	SN_FANS_3x500g_v3	PT
MJ47_SN_L_ATTCTTGTCATAGAGA	MJ47	SN_FANS_3x500g_v3	PT
MJ47_SN_L_ATTCTTGTCCCTTGGT	MJ47	SN_FANS_3x500g_v3	CNT
MJ47_SN_L_ATTGGGTAGCTCCGAC	MJ47	SN_FANS_3x500g_v3	CD_IC_B
MJ47_SN_L_ATTGGGTGTATTTCTC	MJ47	SN_FANS_3x500g_v3	aLOH
MJ47_SN_L_ATTGGGTGTCACGCTG	MJ47	SN_FANS_3x500g_v3	PT
MJ47_SN_L_ATTGGGTGTGGCCCAT	MJ47	SN_FANS_3x500g_v3	PT
MJ47_SN_L_ATTGGGTTCATTACGG	MJ47	SN_FANS_3x500g_v3	PT
MJ47_SN_L_ATTGGGTTCTATCGCC	MJ47	SN_FANS_3x500g_v3	PT
MJ47_SN_L_ATTGTTCCAGATACTC	MJ47	SN_FANS_3x500g_v3	PT
MJ47_SN_L_ATTGTTCCATGAAGCG	MJ47	SN_FANS_3x500g_v3	aLOH
MJ47_SN_L_ATTTACCAGCTGAGCA	MJ47	SN_FANS_3x500g_v3	aLOH
MJ47_SN_L_ATTTACCGTATCGGTT	MJ47	SN_FANS_3x500g_v3	PT
MJ47_SN_L_ATTTACCTCAAACGAA	MJ47	SN_FANS_3x500g_v3	CD_IC_A
MJ47_SN_L_ATTTACCTCGAACCTA	MJ47	SN_FANS_3x500g_v3	MC
MJ47_SN_L_ATTTCACAGGGCAGGA	MJ47	SN_FANS_3x500g_v3	PT
MJ47_SN_L_ATTTCACCAATCGTCA	MJ47	SN_FANS_3x500g_v3	PT
MJ47_SN_L_ATTTCACCAGATCATC	MJ47	SN_FANS_3x500g_v3	aLOH
MJ47_SN_L_ATTTCACGTAAGATTG	MJ47	SN_FANS_3x500g_v3	aLOH
MJ47_SN_L_ATTTCACGTTAACCTG	MJ47	SN_FANS_3x500g_v3	PT
MJ47_SN_L_ATTTCACGTTCGGTCG	MJ47	SN_FANS_3x500g_v3	PT
MJ47_SN_L_ATTTCACTCAGCTGAT	MJ47	SN_FANS_3x500g_v3	CD_PC
MJ47_SN_L_ATTTCTGAGTATGAAC	MJ47	SN_FANS_3x500g_v3	PT
MJ47_SN_L_ATTTCTGCAAAGGGCT	MJ47	SN_FANS_3x500g_v3	PT
MJ47_SN_L_ATTTCTGCAATCGCCG	MJ47	SN_FANS_3x500g_v3	PT
MJ47_SN_L_ATTTCTGCATGAAAGT	MJ47	SN_FANS_3x500g_v3	PT
MJ47_SN_L_ATTTCTGGTCCTACAA	MJ47	SN_FANS_3x500g_v3	PT
MJ47_SN_L_ATTTCTGGTGATAGTA	MJ47	SN_FANS_3x500g_v3	dLOH
MJ47_SN_L_ATTTCTGGTTCGGTCG	MJ47	SN_FANS_3x500g_v3	MC
MJ47_SN_L_ATTTCTGGTTGCCGCA	MJ47	SN_FANS_3x500g_v3	PT
MJ47_SN_L_ATTTCTGTCATAGCAC	MJ47	SN_FANS_3x500g_v3	PT
MJ47_SN_L_ATTTCTGTCTAATTCC	MJ47	SN_FANS_3x500g_v3	PT
MJ47_SN_L_ATTTCTGTCTTCCACG	MJ47	SN_FANS_3x500g_v3	PT
MJ47_SN_L_ATTTCTGTCTTTGCAT	MJ47	SN_FANS_3x500g_v3	CNT
MJ47_SN_L_CAAAGAACATCCCGTT	MJ47	SN_FANS_3x500g_v3	aLOH
MJ47_SN_L_CAAAGAAGTAACAAGT	MJ47	SN_FANS_3x500g_v3	PT
MJ47_SN_L_CAAAGAAGTGATGGCA	MJ47	SN_FANS_3x500g_v3	PT
MJ47_SN_L_CAAAGAAGTTAAACAG	MJ47	SN_FANS_3x500g_v3	PT
MJ47_SN_L_CAAAGAATCCCGTGAG	MJ47	SN_FANS_3x500g_v3	dLOH
MJ47_SN_L_CAAAGAATCTTTCTAG	MJ47	SN_FANS_3x500g_v3	CD_IC_A
MJ47_SN_L_CAACAACAGCGCATCC	MJ47	SN_FANS_3x500g_v3	Endo
MJ47_SN_L_CAACAACCATGACAAA	MJ47	SN_FANS_3x500g_v3	aLOH
MJ47_SN_L_CAACAACGTAACGTTC	MJ47	SN_FANS_3x500g_v3	aLOH
MJ47_SN_L_CAACAACGTATGGTTC	MJ47	SN_FANS_3x500g_v3	PT
MJ47_SN_L_CAACAACTCACGATAC	MJ47	SN_FANS_3x500g_v3	PT
MJ47_SN_L_CAACAACTCATCCCGT	MJ47	SN_FANS_3x500g_v3	PT
MJ47_SN_L_CAACAACTCCAAAGGG	MJ47	SN_FANS_3x500g_v3	aLOH
MJ47_SN_L_CAACAGTAGTATTGCC	MJ47	SN_FANS_3x500g_v3	PT
MJ47_SN_L_CAACAGTCACTAAACC	MJ47	SN_FANS_3x500g_v3	PT
MJ47_SN_L_CAACCAAAGCGAACTG	MJ47	SN_FANS_3x500g_v3	PT
MJ47_SN_L_CAACCAAAGGCTGAAC	MJ47	SN_FANS_3x500g_v3	aLOH
MJ47_SN_L_CAACCAAAGTGCACTT	MJ47	SN_FANS_3x500g_v3	PT
MJ47_SN_L_CAACCAACACAAGCTT	MJ47	SN_FANS_3x500g_v3	PT
MJ47_SN_L_CAACCAACAGTATGAA	MJ47	SN_FANS_3x500g_v3	dLOH
MJ47_SN_L_CAACCAACAGTCCGTG	MJ47	SN_FANS_3x500g_v3	DCT
MJ47_SN_L_CAACCAAGTGCCCAGT	MJ47	SN_FANS_3x500g_v3	PT
MJ47_SN_L_CAACCAAGTTCTCGTC	MJ47	SN_FANS_3x500g_v3	PT
MJ47_SN_L_CAACCAATCTGGGCGT	MJ47	SN_FANS_3x500g_v3	DCT
MJ47_SN_L_CAACCTCAGTCCCAAT	MJ47	SN_FANS_3x500g_v3	aLOH
MJ47_SN_L_CAACCTCAGTGACACG	MJ47	SN_FANS_3x500g_v3	aLOH
MJ47_SN_L_CAACCTCGTATCATGC	MJ47	SN_FANS_3x500g_v3	PT
MJ47_SN_L_CAACCTCGTCTACGAT	MJ47	SN_FANS_3x500g_v3	PT
MJ47_SN_L_CAACCTCGTGCAAGAC	MJ47	SN_FANS_3x500g_v3	aLOH
MJ47_SN_L_CAACCTCTCAGCGTCG	MJ47	SN_FANS_3x500g_v3	aLOH
MJ47_SN_L_CAACCTCTCATTATCC	MJ47	SN_FANS_3x500g_v3	aLOH
MJ47_SN_L_CAACCTCTCCTCTCTT	MJ47	SN_FANS_3x500g_v3	Endo
MJ47_SN_L_CAACCTCTCGCCCAGA	MJ47	SN_FANS_3x500g_v3	PT
MJ47_SN_L_CAACGATCAATCTCGA	MJ47	SN_FANS_3x500g_v3	PT
MJ47_SN_L_CAACGATGTCAACATC	MJ47	SN_FANS_3x500g_v3	CD_PC
MJ47_SN_L_CAACGATGTCACGCTG	MJ47	SN_FANS_3x500g_v3	Endo
MJ47_SN_L_CAACGATGTTTAGAGA	MJ47	SN_FANS_3x500g_v3	CD_IC_A
MJ47_SN_L_CAACGATTCAAAGCCT	MJ47	SN_FANS_3x500g_v3	MC
MJ47_SN_L_CAACGATTCTACCCAC	MJ47	SN_FANS_3x500g_v3	MC
MJ47_SN_L_CAACGGCAGTACCGGA	MJ47	SN_FANS_3x500g_v3	MC
MJ47_SN_L_CAACGGCAGTACTCGT	MJ47	SN_FANS_3x500g_v3	PT
MJ47_SN_L_CAACGGCCAAGTCATC	MJ47	SN_FANS_3x500g_v3	MC
MJ47_SN_L_CAACGGCCACGATAGG	MJ47	SN_FANS_3x500g_v3	MC
MJ47_SN_L_CAACGGCGTTACGCCG	MJ47	SN_FANS_3x500g_v3	PT
MJ47_SN_L_CAACGGCTCCTACTGC	MJ47	SN_FANS_3x500g_v3	PT
MJ47_SN_L_CAACGGCTCTAGAGCT	MJ47	SN_FANS_3x500g_v3	PT
MJ47_SN_L_CAAGACTAGACATAGT	MJ47	SN_FANS_3x500g_v3	CD_IC_A
MJ47_SN_L_CAAGACTAGCACCCAC	MJ47	SN_FANS_3x500g_v3	PT
MJ47_SN_L_CAAGACTCAAACCATC	MJ47	SN_FANS_3x500g_v3	PT
MJ47_SN_L_CAAGAGGGTCATCCCT	MJ47	SN_FANS_3x500g_v3	Endo
MJ47_SN_L_CAAGAGGGTCGTCTCT	MJ47	SN_FANS_3x500g_v3	PT
MJ47_SN_L_CAAGAGGGTGTAACGG	MJ47	SN_FANS_3x500g_v3	CD_PC
MJ47_SN_L_CAAGAGGGTTGCATCA	MJ47	SN_FANS_3x500g_v3	PT
MJ47_SN_L_CAAGCTAAGGTTATAG	MJ47	SN_FANS_3x500g_v3	PT
MJ47_SN_L_CAAGCTACATGGCTGC	MJ47	SN_FANS_3x500g_v3	PT
MJ47_SN_L_CAAGCTATCGGTGAAG	MJ47	SN_FANS_3x500g_v3	Endo
MJ47_SN_L_CAAGGGAAGCTCACTA	MJ47	SN_FANS_3x500g_v3	PT
MJ47_SN_L_CAAGGGAAGCTCTATG	MJ47	SN_FANS_3x500g_v3	aLOH
MJ47_SN_L_CAAGGGACAAGCTGCC	MJ47	SN_FANS_3x500g_v3	PT
MJ47_SN_L_CAAGGGACACATGACT	MJ47	SN_FANS_3x500g_v3	PT
MJ47_SN_L_CAAGGGACATATGCGT	MJ47	SN_FANS_3x500g_v3	PT
MJ47_SN_L_CAAGGGAGTACGATCT	MJ47	SN_FANS_3x500g_v3	Endo
MJ47_SN_L_CAAGGGAGTCGCTGCA	MJ47	SN_FANS_3x500g_v3	PT
MJ47_SN_L_CAAGGGAGTCGTATTG	MJ47	SN_FANS_3x500g_v3	PT
MJ47_SN_L_CAAGGGAGTGAGCCAA	MJ47	SN_FANS_3x500g_v3	aLOH
MJ47_SN_L_CAAGGGAGTTATCCAG	MJ47	SN_FANS_3x500g_v3	DCT
MJ47_SN_L_CAAGGGATCAAACGTC	MJ47	SN_FANS_3x500g_v3	aLOH
MJ47_SN_L_CAAGGGATCACATACG	MJ47	SN_FANS_3x500g_v3	PT
MJ47_SN_L_CAAGGGATCCAAGCAT	MJ47	SN_FANS_3x500g_v3	aLOH
MJ47_SN_L_CAATACGAGGAGTATT	MJ47	SN_FANS_3x500g_v3	DCT
MJ47_SN_L_CAATACGGTCGATTCA	MJ47	SN_FANS_3x500g_v3	aLOH
MJ47_SN_L_CAATACGGTGGGACAT	MJ47	SN_FANS_3x500g_v3	DCT
MJ47_SN_L_CAATACGGTGGGCTCT	MJ47	SN_FANS_3x500g_v3	PT
MJ47_SN_L_CAATCGAAGTTATGGA	MJ47	SN_FANS_3x500g_v3	Endo
MJ47_SN_L_CAATCGACACATTCTT	MJ47	SN_FANS_3x500g_v3	PT
MJ47_SN_L_CAATCGACATGGAACG	MJ47	SN_FANS_3x500g_v3	PT
MJ47_SN_L_CAATCGAGTACCACGC	MJ47	SN_FANS_3x500g_v3	PT
MJ47_SN_L_CAATCGAGTTAGCTAC	MJ47	SN_FANS_3x500g_v3	Endo
MJ47_SN_L_CAATCGAGTTTGCAGT	MJ47	SN_FANS_3x500g_v3	CD_IC_B
MJ47_SN_L_CAATGACAGACTCCGC	MJ47	SN_FANS_3x500g_v3	CD_PC
MJ47_SN_L_CAATGACAGAGCATAT	MJ47	SN_FANS_3x500g_v3	PT
MJ47_SN_L_CAATGACAGCCTTTCC	MJ47	SN_FANS_3x500g_v3	CD_IC_B
MJ47_SN_L_CAATGACCACGACAGA	MJ47	SN_FANS_3x500g_v3	PT
MJ47_SN_L_CAATGACCAGAGGCAT	MJ47	SN_FANS_3x500g_v3	PT
MJ47_SN_L_CAATGACGTAGACGGT	MJ47	SN_FANS_3x500g_v3	aLOH
MJ47_SN_L_CAATGACGTCGAAGCA	MJ47	SN_FANS_3x500g_v3	PT
MJ47_SN_L_CAATGACGTCGCAGTC	MJ47	SN_FANS_3x500g_v3	PT
MJ47_SN_L_CAATGACGTGTTCCAA	MJ47	SN_FANS_3x500g_v3	PT
MJ47_SN_L_CAATGACTCTCTCAAT	MJ47	SN_FANS_3x500g_v3	PT
MJ47_SN_L_CAATTTCCATTATGCG	MJ47	SN_FANS_3x500g_v3	PT
MJ47_SN_L_CAATTTCGTAGTGGCA	MJ47	SN_FANS_3x500g_v3	Endo
MJ47_SN_L_CAATTTCGTCTTGCTC	MJ47	SN_FANS_3x500g_v3	PT
MJ47_SN_L_CAATTTCTCCCAGTGG	MJ47	SN_FANS_3x500g_v3	PT
MJ47_SN_L_CACAACAAGAGTAACT	MJ47	SN_FANS_3x500g_v3	CD_PC
MJ47_SN_L_CACAACAAGATAGGGA	MJ47	SN_FANS_3x500g_v3	PT
MJ47_SN_L_CACAACAAGATAGTCA	MJ47	SN_FANS_3x500g_v3	PT
MJ47_SN_L_CACAACAAGCGGTAGT	MJ47	SN_FANS_3x500g_v3	PT
MJ47_SN_L_CACAACACAAGTGGTG	MJ47	SN_FANS_3x500g_v3	Endo
MJ47_SN_L_CACAACACAGGTCCGT	MJ47	SN_FANS_3x500g_v3	PT
MJ47_SN_L_CACAACACATAGGTAA	MJ47	SN_FANS_3x500g_v3	DCT
MJ47_SN_L_CACAACAGTAGGTACG	MJ47	SN_FANS_3x500g_v3	Endo
MJ47_SN_L_CACACAAAGAGCCCAA	MJ47	SN_FANS_3x500g_v3	Endo
MJ47_SN_L_CACACAAAGGACTGGT	MJ47	SN_FANS_3x500g_v3	PT
MJ47_SN_L_CACACAATCAGAGTGG	MJ47	SN_FANS_3x500g_v3	PT
MJ47_SN_L_CACACAATCTTGAGCA	MJ47	SN_FANS_3x500g_v3	Endo
MJ47_SN_L_CACAGATAGCCTAACT	MJ47	SN_FANS_3x500g_v3	aLOH
MJ47_SN_L_CACAGATAGTAAGACT	MJ47	SN_FANS_3x500g_v3	Endo
MJ47_SN_L_CACAGATAGTTGTACC	MJ47	SN_FANS_3x500g_v3	PT
MJ47_SN_L_CACAGATGTGACACGA	MJ47	SN_FANS_3x500g_v3	PT
MJ47_SN_L_CACAGATGTGTGTACT	MJ47	SN_FANS_3x500g_v3	PT
MJ47_SN_L_CACAGATTCGTGGGAA	MJ47	SN_FANS_3x500g_v3	PT
MJ47_SN_L_CACAGGCGTATCGTTG	MJ47	SN_FANS_3x500g_v3	MC
MJ47_SN_L_CACAGGCGTGAATGAT	MJ47	SN_FANS_3x500g_v3	PT
MJ47_SN_L_CACAGGCTCGGCATCG	MJ47	SN_FANS_3x500g_v3	aLOH
MJ47_SN_L_CACAGGCTCTGTCTCG	MJ47	SN_FANS_3x500g_v3	aLOH
MJ47_SN_L_CACATGAAGAAGGGAT	MJ47	SN_FANS_3x500g_v3	PT
MJ47_SN_L_CACATGAAGTACCATC	MJ47	SN_FANS_3x500g_v3	PT
MJ47_SN_L_CACATGACAAACTGCT	MJ47	SN_FANS_3x500g_v3	PT
MJ47_SN_L_CACATGACAACACAGG	MJ47	SN_FANS_3x500g_v3	PT
MJ47_SN_L_CACATGACAACACGAG	MJ47	SN_FANS_3x500g_v3	CD_IC_A
MJ47_SN_L_CACATGACACTGCGTG	MJ47	SN_FANS_3x500g_v3	Endo
MJ47_SN_L_CACATGACAGTCGGTC	MJ47	SN_FANS_3x500g_v3	PT
MJ47_SN_L_CACATGAGTACCGTGC	MJ47	SN_FANS_3x500g_v3	aLOH
MJ47_SN_L_CACATGAGTCAGCGTC	MJ47	SN_FANS_3x500g_v3	CD_IC_A
MJ47_SN_L_CACATGATCACTTGGA	MJ47	SN_FANS_3x500g_v3	PT
MJ47_SN_L_CACCAAAAGACCTCCG	MJ47	SN_FANS_3x500g_v3	PT
MJ47_SN_L_CACCAAAAGATCCCAT	MJ47	SN_FANS_3x500g_v3	PT
MJ47_SN_L_CACCAAAGTAAGTAGT	MJ47	SN_FANS_3x500g_v3	PT
MJ47_SN_L_CACCAAAGTCCGTACG	MJ47	SN_FANS_3x500g_v3	aLOH
MJ47_SN_L_CACCGTTAGACCTGGA	MJ47	SN_FANS_3x500g_v3	PT
MJ47_SN_L_CACCGTTAGATAGTCA	MJ47	SN_FANS_3x500g_v3	aLOH
MJ47_SN_L_CACCGTTAGGAACATT	MJ47	SN_FANS_3x500g_v3	PT
MJ47_SN_L_CACCGTTAGTCAAGCG	MJ47	SN_FANS_3x500g_v3	aLOH
MJ47_SN_L_CACCGTTTCCAATGCA	MJ47	SN_FANS_3x500g_v3	PT
MJ47_SN_L_CACCGTTTCCTTCTAA	MJ47	SN_FANS_3x500g_v3	Endo
MJ47_SN_L_CACCGTTTCGCCGTGA	MJ47	SN_FANS_3x500g_v3	PT
MJ47_SN_L_CACGAATAGTCCGCGT	MJ47	SN_FANS_3x500g_v3	CD_PC
MJ47_SN_L_CACGAATCACGGTGCT	MJ47	SN_FANS_3x500g_v3	MC
MJ47_SN_L_CACGAATGTATTAAGG	MJ47	SN_FANS_3x500g_v3	DCT
MJ47_SN_L_CACGAATGTCACCGAC	MJ47	SN_FANS_3x500g_v3	CD_IC_A
MJ47_SN_L_CACGAATTCGGCGATC	MJ47	SN_FANS_3x500g_v3	Endo
MJ47_SN_L_CACGGGTAGACGACTG	MJ47	SN_FANS_3x500g_v3	CD_PC
MJ47_SN_L_CACGGGTCAAGGTACG	MJ47	SN_FANS_3x500g_v3	PT
MJ47_SN_L_CACGGGTGTAAGGCCA	MJ47	SN_FANS_3x500g_v3	Endo
MJ47_SN_L_CACGGGTGTCATCCCT	MJ47	SN_FANS_3x500g_v3	aLOH
MJ47_SN_L_CACGGGTGTCCAAATC	MJ47	SN_FANS_3x500g_v3	DCT
MJ47_SN_L_CACGGGTTCGTGTGGC	MJ47	SN_FANS_3x500g_v3	PT
MJ47_SN_L_CACGTGGAGACGACGT	MJ47	SN_FANS_3x500g_v3	PT
MJ47_SN_L_CACGTGGAGATTAGTG	MJ47	SN_FANS_3x500g_v3	Endo
MJ47_SN_L_CACGTGGCACAATGTC	MJ47	SN_FANS_3x500g_v3	aLOH
MJ47_SN_L_CACGTGGCAGCCGGTT	MJ47	SN_FANS_3x500g_v3	PT
MJ47_SN_L_CACGTGGGTGTGATGG	MJ47	SN_FANS_3x500g_v3	DCT
MJ47_SN_L_CACGTGGTCATGAGTC	MJ47	SN_FANS_3x500g_v3	PT
MJ47_SN_L_CACGTGGTCGACGACC	MJ47	SN_FANS_3x500g_v3	PT
MJ47_SN_L_CACGTTCAGAATCTAG	MJ47	SN_FANS_3x500g_v3	CD_IC_B
MJ47_SN_L_CACGTTCAGTAACCTC	MJ47	SN_FANS_3x500g_v3	PT
MJ47_SN_L_CACGTTCCACTTGTGA	MJ47	SN_FANS_3x500g_v3	MC
MJ47_SN_L_CACGTTCCAGGAATCG	MJ47	SN_FANS_3x500g_v3	CD_PC
MJ47_SN_L_CACGTTCGTTCGGACC	MJ47	SN_FANS_3x500g_v3	aLOH
MJ47_SN_L_CACTAAGCAGCTGAGA	MJ47	SN_FANS_3x500g_v3	PT
MJ47_SN_L_CACTAAGGTCCCAAAT	MJ47	SN_FANS_3x500g_v3	PT
MJ47_SN_L_CACTAAGGTGGCCCAT	MJ47	SN_FANS_3x500g_v3	PT
MJ47_SN_L_CACTAAGGTGGTCCGT	MJ47	SN_FANS_3x500g_v3	DCT
MJ47_SN_L_CACTAAGTCACGGTCG	MJ47	SN_FANS_3x500g_v3	PT
MJ47_SN_L_CACTAAGTCACTTCTA	MJ47	SN_FANS_3x500g_v3	PT
MJ47_SN_L_CACTGAAAGTCGCTAT	MJ47	SN_FANS_3x500g_v3	PT
MJ47_SN_L_CACTGAAAGTTCCAGT	MJ47	SN_FANS_3x500g_v3	aLOH
MJ47_SN_L_CACTGAACAACCTAAC	MJ47	SN_FANS_3x500g_v3	CD_IC_B
MJ47_SN_L_CACTGAACAGCGGTCT	MJ47	SN_FANS_3x500g_v3	aLOH
MJ47_SN_L_CACTGAAGTACAGTCT	MJ47	SN_FANS_3x500g_v3	PT
MJ47_SN_L_CACTGAAGTAGAATGT	MJ47	SN_FANS_3x500g_v3	PT
MJ47_SN_L_CACTGGGAGAACCCGA	MJ47	SN_FANS_3x500g_v3	MC
MJ47_SN_L_CACTGGGAGCGCGTTC	MJ47	SN_FANS_3x500g_v3	PT
MJ47_SN_L_CACTGGGCATCGGAGA	MJ47	SN_FANS_3x500g_v3	Endo
MJ47_SN_L_CACTGGGCATGATGCT	MJ47	SN_FANS_3x500g_v3	Endo
MJ47_SN_L_CACTGGGTCATGCATG	MJ47	SN_FANS_3x500g_v3	MC
MJ47_SN_L_CACTGGGTCCGAGAAG	MJ47	SN_FANS_3x500g_v3	DCT
MJ47_SN_L_CACTGGGTCGCGTGAC	MJ47	SN_FANS_3x500g_v3	PT
MJ47_SN_L_CACTGGGTCTGGCCAG	MJ47	SN_FANS_3x500g_v3	PT
MJ47_SN_L_CACTGTCAGAGTGTGC	MJ47	SN_FANS_3x500g_v3	aLOH
MJ47_SN_L_CACTGTCAGTAAACTG	MJ47	SN_FANS_3x500g_v3	aLOH
MJ47_SN_L_CACTGTCCACAACGCC	MJ47	SN_FANS_3x500g_v3	CD_IC_B
MJ47_SN_L_CACTGTCCACTCAGAT	MJ47	SN_FANS_3x500g_v3	PT
MJ47_SN_L_CACTGTCCAGATACCT	MJ47	SN_FANS_3x500g_v3	PT
MJ47_SN_L_CACTGTCGTAGTATAG	MJ47	SN_FANS_3x500g_v3	PT
MJ47_SN_L_CACTGTCTCATCACCC	MJ47	SN_FANS_3x500g_v3	PT
MJ47_SN_L_CACTGTCTCGCTCTCA	MJ47	SN_FANS_3x500g_v3	Endo
MJ47_SN_L_CACTGTCTCGGCCCAA	MJ47	SN_FANS_3x500g_v3	DCT
MJ47_SN_L_CACTGTCTCTAGTGTG	MJ47	SN_FANS_3x500g_v3	CNT
MJ47_SN_L_CACTTCGAGATCACTC	MJ47	SN_FANS_3x500g_v3	PT
MJ47_SN_L_CACTTCGAGGGACAGG	MJ47	SN_FANS_3x500g_v3	PT
MJ47_SN_L_CACTTCGAGGTGAGCT	MJ47	SN_FANS_3x500g_v3	aLOH
MJ47_SN_L_CACTTCGAGTCGTCTA	MJ47	SN_FANS_3x500g_v3	PT
MJ47_SN_L_CACTTCGCACCTGCAG	MJ47	SN_FANS_3x500g_v3	CNT
MJ47_SN_L_CACTTCGTCACGGTCG	MJ47	SN_FANS_3x500g_v3	PT
MJ47_SN_L_CACTTCGTCCGTGTAA	MJ47	SN_FANS_3x500g_v3	PT
MJ47_SN_L_CACTTCGTCTGCATGA	MJ47	SN_FANS_3x500g_v3	PT
MJ47_SN_L_CAGAGCCAGGGTCACA	MJ47	SN_FANS_3x500g_v3	aLOH
MJ47_SN_L_CAGAGCCCAAGAATAC	MJ47	SN_FANS_3x500g_v3	aLOH
MJ47_SN_L_CAGAGCCCAGGCTATT	MJ47	SN_FANS_3x500g_v3	PT
MJ47_SN_L_CAGAGCCGTATTGACC	MJ47	SN_FANS_3x500g_v3	PT
MJ47_SN_L_CAGAGCCGTGACTAAA	MJ47	SN_FANS_3x500g_v3	aLOH
MJ47_SN_L_CAGAGCCGTGATACCT	MJ47	SN_FANS_3x500g_v3	PT
MJ47_SN_L_CAGAGCCGTTAAACAG	MJ47	SN_FANS_3x500g_v3	PT
MJ47_SN_L_CAGAGCCGTTCATCGA	MJ47	SN_FANS_3x500g_v3	PT
MJ47_SN_L_CAGAGCCGTTTCCATT	MJ47	SN_FANS_3x500g_v3	aLOH
MJ47_SN_L_CAGAGCCTCGACGACC	MJ47	SN_FANS_3x500g_v3	aLOH
MJ47_SN_L_CAGAGCCTCTGCCTGT	MJ47	SN_FANS_3x500g_v3	PT
MJ47_SN_L_CAGATACAGGAACATT	MJ47	SN_FANS_3x500g_v3	PT
MJ47_SN_L_CAGATACAGTCACTCA	MJ47	SN_FANS_3x500g_v3	dLOH
MJ47_SN_L_CAGATACGTAGATTGA	MJ47	SN_FANS_3x500g_v3	PT
MJ47_SN_L_CAGATACGTGCGGATA	MJ47	SN_FANS_3x500g_v3	Endo
MJ47_SN_L_CAGATACTCAATGCAC	MJ47	SN_FANS_3x500g_v3	aLOH
MJ47_SN_L_CAGATACTCCACAAGT	MJ47	SN_FANS_3x500g_v3	aLOH
MJ47_SN_L_CAGATCAAGCCTATTG	MJ47	SN_FANS_3x500g_v3	CD_PC
MJ47_SN_L_CAGATCAAGCGTGCTC	MJ47	SN_FANS_3x500g_v3	Endo
MJ47_SN_L_CAGATCAAGGAACGCT	MJ47	SN_FANS_3x500g_v3	PT
MJ47_SN_L_CAGATCACACAATCTG	MJ47	SN_FANS_3x500g_v3	PT
MJ47_SN_L_CAGATCACAGAGAATT	MJ47	SN_FANS_3x500g_v3	PT
MJ47_SN_L_CAGATTGAGAAGTGTT	MJ47	SN_FANS_3x500g_v3	PT
MJ47_SN_L_CAGATTGAGAGAGTTT	MJ47	SN_FANS_3x500g_v3	MC
MJ47_SN_L_CAGATTGCAGGCATGA	MJ47	SN_FANS_3x500g_v3	aLOH
MJ47_SN_L_CAGATTGCATGACTTG	MJ47	SN_FANS_3x500g_v3	aLOH
MJ47_SN_L_CAGATTGGTAACTTCG	MJ47	SN_FANS_3x500g_v3	DCT
MJ47_SN_L_CAGATTGGTGGCTTAT	MJ47	SN_FANS_3x500g_v3	PT
MJ47_SN_L_CAGATTGTCAATCTTC	MJ47	SN_FANS_3x500g_v3	PT
MJ47_SN_L_CAGATTGTCTGAGCAT	MJ47	SN_FANS_3x500g_v3	PT
MJ47_SN_L_CAGCAATAGGCTAGCA	MJ47	SN_FANS_3x500g_v3	PT
MJ47_SN_L_CAGCAATCACAGACGA	MJ47	SN_FANS_3x500g_v3	aLOH
MJ47_SN_L_CAGCAATCAGGTTACT	MJ47	SN_FANS_3x500g_v3	DCT
MJ47_SN_L_CAGCAATGTGACGCCT	MJ47	SN_FANS_3x500g_v3	PT
MJ47_SN_L_CAGCAATGTGGTCCCA	MJ47	SN_FANS_3x500g_v3	Endo
MJ47_SN_L_CAGCAATGTGTCTTGA	MJ47	SN_FANS_3x500g_v3	DCT
MJ47_SN_L_CAGCAATTCCCGTTGT	MJ47	SN_FANS_3x500g_v3	DCT
MJ47_SN_L_CAGCAATTCCTAGCTC	MJ47	SN_FANS_3x500g_v3	DCT
MJ47_SN_L_CAGCACGAGAAATGGG	MJ47	SN_FANS_3x500g_v3	aLOH
MJ47_SN_L_CAGCACGAGCCGATAG	MJ47	SN_FANS_3x500g_v3	Endo
MJ47_SN_L_CAGCACGAGGATGTTA	MJ47	SN_FANS_3x500g_v3	PT
MJ47_SN_L_CAGCACGCAATGGCAG	MJ47	SN_FANS_3x500g_v3	dLOH
MJ47_SN_L_CAGCACGGTGCAACGA	MJ47	SN_FANS_3x500g_v3	PT
MJ47_SN_L_CAGCACGTCCGGCAAC	MJ47	SN_FANS_3x500g_v3	PT
MJ47_SN_L_CAGCAGCAGTTGCATC	MJ47	SN_FANS_3x500g_v3	PT
MJ47_SN_L_CAGCAGCCACTCGATA	MJ47	SN_FANS_3x500g_v3	PT
MJ47_SN_L_CAGCAGCCACTGAATC	MJ47	SN_FANS_3x500g_v3	DCT
MJ47_SN_L_CAGCAGCCAGCGTACC	MJ47	SN_FANS_3x500g_v3	CNT
MJ47_SN_L_CAGCAGCGTGCTATTG	MJ47	SN_FANS_3x500g_v3	PT
MJ47_SN_L_CAGCAGCTCGCTTTAT	MJ47	SN_FANS_3x500g_v3	PT
MJ47_SN_L_CAGCCAGAGATGTAGT	MJ47	SN_FANS_3x500g_v3	MC
MJ47_SN_L_CAGCCAGAGCCTCACG	MJ47	SN_FANS_3x500g_v3	aLOH
MJ47_SN_L_CAGCCAGAGGCAGGTT	MJ47	SN_FANS_3x500g_v3	Endo
MJ47_SN_L_CAGCCAGAGGGCAGGA	MJ47	SN_FANS_3x500g_v3	PT
MJ47_SN_L_CAGCCAGAGTCTGGTT	MJ47	SN_FANS_3x500g_v3	Endo
MJ47_SN_L_CAGCCAGAGTGGATTA	MJ47	SN_FANS_3x500g_v3	aLOH
MJ47_SN_L_CAGCCAGCAGAGGACT	MJ47	SN_FANS_3x500g_v3	aLOH
MJ47_SN_L_CAGCCAGCATGATAGA	MJ47	SN_FANS_3x500g_v3	PT
MJ47_SN_L_CAGCCAGGTCCCTGAG	MJ47	SN_FANS_3x500g_v3	PT
MJ47_SN_L_CAGCCAGGTCTTGTCC	MJ47	SN_FANS_3x500g_v3	CNT
MJ47_SN_L_CAGCCAGTCACATCAG	MJ47	SN_FANS_3x500g_v3	PT
MJ47_SN_L_CAGCCAGTCCGGACTG	MJ47	SN_FANS_3x500g_v3	PT
MJ47_SN_L_CAGCCAGTCTCCAAGA	MJ47	SN_FANS_3x500g_v3	PT
MJ47_SN_L_CAGCCAGTCTCCAATT	MJ47	SN_FANS_3x500g_v3	PT
MJ47_SN_L_CAGCGTGAGACATGCG	MJ47	SN_FANS_3x500g_v3	CD_IC_A
MJ47_SN_L_CAGCGTGCATCCTGTC	MJ47	SN_FANS_3x500g_v3	PT
MJ47_SN_L_CAGCGTGGTTTACGTG	MJ47	SN_FANS_3x500g_v3	CNT
MJ47_SN_L_CAGCGTGTCAACGTGT	MJ47	SN_FANS_3x500g_v3	PT
MJ47_SN_L_CAGCGTGTCGGTGTAT	MJ47	SN_FANS_3x500g_v3	PT
MJ47_SN_L_CAGGCCAAGCCTATTG	MJ47	SN_FANS_3x500g_v3	PT
MJ47_SN_L_CAGGCCACACACTGGC	MJ47	SN_FANS_3x500g_v3	aLOH
MJ47_SN_L_CAGGCCAGTACTCGTA	MJ47	SN_FANS_3x500g_v3	CD_IC_A
MJ47_SN_L_CAGGCCATCCTGGCTT	MJ47	SN_FANS_3x500g_v3	PT
MJ47_SN_L_CAGGGCTAGCAGCGAT	MJ47	SN_FANS_3x500g_v3	dLOH
MJ47_SN_L_CAGGGCTAGGAGAGGC	MJ47	SN_FANS_3x500g_v3	PT
MJ47_SN_L_CAGGGCTAGGTTAAAC	MJ47	SN_FANS_3x500g_v3	PT
MJ47_SN_L_CAGGGCTAGTCGAATA	MJ47	SN_FANS_3x500g_v3	PT
MJ47_SN_L_CAGGGCTAGTCTTGGT	MJ47	SN_FANS_3x500g_v3	PT
MJ47_SN_L_CAGGGCTCAACACGTT	MJ47	SN_FANS_3x500g_v3	PT
MJ47_SN_L_CAGGGCTCACTTCATT	MJ47	SN_FANS_3x500g_v3	PT
MJ47_SN_L_CAGGGCTCAGCTGAAG	MJ47	SN_FANS_3x500g_v3	DCT
MJ47_SN_L_CAGGGCTCAGGAGGTT	MJ47	SN_FANS_3x500g_v3	PT
MJ47_SN_L_CAGGGCTCAGGATCTT	MJ47	SN_FANS_3x500g_v3	CD_PC
MJ47_SN_L_CAGGGCTGTGGTTCTA	MJ47	SN_FANS_3x500g_v3	Endo
MJ47_SN_L_CAGGGCTGTGTCCAAT	MJ47	SN_FANS_3x500g_v3	Endo
MJ47_SN_L_CAGGGCTTCACGATCA	MJ47	SN_FANS_3x500g_v3	CD_IC_B
MJ47_SN_L_CAGGTATAGAGTCACG	MJ47	SN_FANS_3x500g_v3	PT
MJ47_SN_L_CAGGTATCATTAAAGG	MJ47	SN_FANS_3x500g_v3	DCT
MJ47_SN_L_CAGGTATGTAGACTGG	MJ47	SN_FANS_3x500g_v3	CD_IC_B
MJ47_SN_L_CAGGTATGTAGGCTGA	MJ47	SN_FANS_3x500g_v3	aLOH
MJ47_SN_L_CAGGTATGTCACTTAG	MJ47	SN_FANS_3x500g_v3	aLOH
MJ47_SN_L_CAGGTATTCCCTGGTT	MJ47	SN_FANS_3x500g_v3	dLOH
MJ47_SN_L_CAGGTATTCGCATTAG	MJ47	SN_FANS_3x500g_v3	aLOH
MJ47_SN_L_CAGTGCGCAAAGGCAC	MJ47	SN_FANS_3x500g_v3	PT
MJ47_SN_L_CAGTGCGCATCACGGC	MJ47	SN_FANS_3x500g_v3	Endo
MJ47_SN_L_CAGTGCGCATTAAAGG	MJ47	SN_FANS_3x500g_v3	Endo
MJ47_SN_L_CAGTGCGGTATCGATC	MJ47	SN_FANS_3x500g_v3	CD_IC_B
MJ47_SN_L_CAGTGCGGTTAACAGA	MJ47	SN_FANS_3x500g_v3	PT
MJ47_SN_L_CAGTTAGAGAATCGAT	MJ47	SN_FANS_3x500g_v3	CD_PC
MJ47_SN_L_CAGTTAGAGTAGAGTT	MJ47	SN_FANS_3x500g_v3	dLOH
MJ47_SN_L_CAGTTAGCATAACAGA	MJ47	SN_FANS_3x500g_v3	PT
MJ47_SN_L_CAGTTAGGTCACTGAT	MJ47	SN_FANS_3x500g_v3	Endo
MJ47_SN_L_CAGTTAGGTGCAACAG	MJ47	SN_FANS_3x500g_v3	Podo
MJ47_SN_L_CAGTTAGGTTTAAGGA	MJ47	SN_FANS_3x500g_v3	PT
MJ47_SN_L_CAGTTAGTCATAGGCT	MJ47	SN_FANS_3x500g_v3	DCT
MJ47_SN_L_CAGTTAGTCCAGTACA	MJ47	SN_FANS_3x500g_v3	aLOH
MJ47_SN_L_CAGTTAGTCGCCACTT	MJ47	SN_FANS_3x500g_v3	DCT
MJ47_SN_L_CAGTTAGTCTAGTTCT	MJ47	SN_FANS_3x500g_v3	PT
MJ47_SN_L_CAGTTCCCACAAGCAG	MJ47	SN_FANS_3x500g_v3	aLOH
MJ47_SN_L_CAGTTCCGTCCCACGA	MJ47	SN_FANS_3x500g_v3	Endo
MJ47_SN_L_CAGTTCCGTTCGCGTG	MJ47	SN_FANS_3x500g_v3	Endo
MJ47_SN_L_CAGTTCCGTTGACGGA	MJ47	SN_FANS_3x500g_v3	CD_PC
MJ47_SN_L_CAGTTCCGTTGAGAGC	MJ47	SN_FANS_3x500g_v3	Endo
MJ47_SN_L_CAGTTCCTCTGCTCTG	MJ47	SN_FANS_3x500g_v3	DCT
MJ47_SN_L_CATAAGCAGTGCGCTC	MJ47	SN_FANS_3x500g_v3	CNT
MJ47_SN_L_CATAAGCCAATCCTAG	MJ47	SN_FANS_3x500g_v3	aLOH
MJ47_SN_L_CATAAGCCAGCGCTTG	MJ47	SN_FANS_3x500g_v3	PT
MJ47_SN_L_CATAAGCGTCGTATTG	MJ47	SN_FANS_3x500g_v3	PT
MJ47_SN_L_CATAAGCTCCGTAGGC	MJ47	SN_FANS_3x500g_v3	DCT
MJ47_SN_L_CATACAGAGAGGGTGG	MJ47	SN_FANS_3x500g_v3	PT
MJ47_SN_L_CATACAGCACACCGCA	MJ47	SN_FANS_3x500g_v3	PT
MJ47_SN_L_CATACAGGTAGACAGC	MJ47	SN_FANS_3x500g_v3	aLOH
MJ47_SN_L_CATACAGGTGCCCACA	MJ47	SN_FANS_3x500g_v3	PT
MJ47_SN_L_CATACAGGTGCCTGCA	MJ47	SN_FANS_3x500g_v3	Endo
MJ47_SN_L_CATACAGGTGTGTTTG	MJ47	SN_FANS_3x500g_v3	Endo
MJ47_SN_L_CATACCCAGGGCAGAG	MJ47	SN_FANS_3x500g_v3	aLOH
MJ47_SN_L_CATACCCAGTAGGCCA	MJ47	SN_FANS_3x500g_v3	PT
MJ47_SN_L_CATACCCAGTTGCATC	MJ47	SN_FANS_3x500g_v3	MC
MJ47_SN_L_CATACCCCAAACACCT	MJ47	SN_FANS_3x500g_v3	Endo
MJ47_SN_L_CATACCCCAAGACCGA	MJ47	SN_FANS_3x500g_v3	Endo
MJ47_SN_L_CATACCCGTCCAACGC	MJ47	SN_FANS_3x500g_v3	Endo
MJ47_SN_L_CATACCCTCATACGGT	MJ47	SN_FANS_3x500g_v3	PT
MJ47_SN_L_CATACCCTCCCATAAG	MJ47	SN_FANS_3x500g_v3	PT
MJ47_SN_L_CATACTTAGCGTACAG	MJ47	SN_FANS_3x500g_v3	MC
MJ47_SN_L_CATACTTAGTTCACTG	MJ47	SN_FANS_3x500g_v3	PT
MJ47_SN_L_CATACTTCAGGTTCAT	MJ47	SN_FANS_3x500g_v3	Endo
MJ47_SN_L_CATACTTGTACCAATC	MJ47	SN_FANS_3x500g_v3	CD_IC_B
MJ47_SN_L_CATACTTGTACTCGAT	MJ47	SN_FANS_3x500g_v3	DCT
MJ47_SN_L_CATACTTGTATCGCGC	MJ47	SN_FANS_3x500g_v3	aLOH
MJ47_SN_L_CATACTTGTCTTCATT	MJ47	SN_FANS_3x500g_v3	CD_PC
MJ47_SN_L_CATACTTTCGTGGGAA	MJ47	SN_FANS_3x500g_v3	PT
MJ47_SN_L_CATAGACAGCTGTCCG	MJ47	SN_FANS_3x500g_v3	Endo
MJ47_SN_L_CATAGACCACAAGTTC	MJ47	SN_FANS_3x500g_v3	DCT
MJ47_SN_L_CATAGACCACGTGTGC	MJ47	SN_FANS_3x500g_v3	PT
MJ47_SN_L_CATAGACCATATGCGT	MJ47	SN_FANS_3x500g_v3	PT
MJ47_SN_L_CATAGACGTTCCACAA	MJ47	SN_FANS_3x500g_v3	PT
MJ47_SN_L_CATAGACTCGCGCCAA	MJ47	SN_FANS_3x500g_v3	PT
MJ47_SN_L_CATCAAGCACCGTGCA	MJ47	SN_FANS_3x500g_v3	DCT
MJ47_SN_L_CATCAAGCAGATAAAC	MJ47	SN_FANS_3x500g_v3	DCT
MJ47_SN_L_CATCAAGCATATCGGT	MJ47	SN_FANS_3x500g_v3	MC
MJ47_SN_L_CATCAAGTCTGTGCTC	MJ47	SN_FANS_3x500g_v3	aLOH
MJ47_SN_L_CATCCACAGATCACTC	MJ47	SN_FANS_3x500g_v3	PT
MJ47_SN_L_CATCCACAGCAGGCTA	MJ47	SN_FANS_3x500g_v3	PT
MJ47_SN_L_CATCCACCAACCGGAA	MJ47	SN_FANS_3x500g_v3	CD_PC
MJ47_SN_L_CATCCACCAATGCAAA	MJ47	SN_FANS_3x500g_v3	Endo
MJ47_SN_L_CATCCACCACCCTAGG	MJ47	SN_FANS_3x500g_v3	PT
MJ47_SN_L_CATCCACGTGTCGCTG	MJ47	SN_FANS_3x500g_v3	PT
MJ47_SN_L_CATCCACGTTGTTGAC	MJ47	SN_FANS_3x500g_v3	CNT
MJ47_SN_L_CATCCACTCGGCTATA	MJ47	SN_FANS_3x500g_v3	CD_PC
MJ47_SN_L_CATCCCAAGGCCTGCT	MJ47	SN_FANS_3x500g_v3	Endo
MJ47_SN_L_CATCCCACAATACCCA	MJ47	SN_FANS_3x500g_v3	CD_PC
MJ47_SN_L_CATCCCACAGATGCGA	MJ47	SN_FANS_3x500g_v3	DCT
MJ47_SN_L_CATCCCACAGTCCCGA	MJ47	SN_FANS_3x500g_v3	aLOH
MJ47_SN_L_CATCCCATCTTCGCTG	MJ47	SN_FANS_3x500g_v3	Endo
MJ47_SN_L_CATCCGTAGAGGGCGA	MJ47	SN_FANS_3x500g_v3	DCT
MJ47_SN_L_CATCCGTAGCCGGATA	MJ47	SN_FANS_3x500g_v3	PT
MJ47_SN_L_CATCCGTAGGTTGGAC	MJ47	SN_FANS_3x500g_v3	DCT
MJ47_SN_L_CATCCGTCAAACCACT	MJ47	SN_FANS_3x500g_v3	PT
MJ47_SN_L_CATCCGTCAAGGATGC	MJ47	SN_FANS_3x500g_v3	PT
MJ47_SN_L_CATCCGTCATCACAGT	MJ47	SN_FANS_3x500g_v3	CD_IC_B
MJ47_SN_L_CATCCGTTCCCAACTC	MJ47	SN_FANS_3x500g_v3	CD_PC
MJ47_SN_L_CATCGCTAGAGGTCAC	MJ47	SN_FANS_3x500g_v3	PT
MJ47_SN_L_CATCGCTAGTCGGCCT	MJ47	SN_FANS_3x500g_v3	MC
MJ47_SN_L_CATCGCTAGTGGAATT	MJ47	SN_FANS_3x500g_v3	PT
MJ47_SN_L_CATCGCTGTGGTGATG	MJ47	SN_FANS_3x500g_v3	PT
MJ47_SN_L_CATCGGGGTACTGACT	MJ47	SN_FANS_3x500g_v3	DCT
MJ47_SN_L_CATCGGGGTCACCGAC	MJ47	SN_FANS_3x500g_v3	PT
MJ47_SN_L_CATCGTCAGACTTCCA	MJ47	SN_FANS_3x500g_v3	PT
MJ47_SN_L_CATCGTCGTACTTCCC	MJ47	SN_FANS_3x500g_v3	aLOH
MJ47_SN_L_CATCGTCGTATCGTTG	MJ47	SN_FANS_3x500g_v3	PT
MJ47_SN_L_CATCGTCGTCCGACGT	MJ47	SN_FANS_3x500g_v3	Endo
MJ47_SN_L_CATCGTCGTCCTCCAT	MJ47	SN_FANS_3x500g_v3	PT
MJ47_SN_L_CATCGTCGTCTGCCTT	MJ47	SN_FANS_3x500g_v3	PT
MJ47_SN_L_CATCGTCTCACGGAGA	MJ47	SN_FANS_3x500g_v3	Podo
MJ47_SN_L_CATCGTCTCAGCTTGA	MJ47	SN_FANS_3x500g_v3	Endo
MJ47_SN_L_CATGAGTAGGGTGGGA	MJ47	SN_FANS_3x500g_v3	CD_PC
MJ47_SN_L_CATGAGTCACTCAAGT	MJ47	SN_FANS_3x500g_v3	PT
MJ47_SN_L_CATGAGTGTGAGAGGG	MJ47	SN_FANS_3x500g_v3	PT
MJ47_SN_L_CATGAGTGTTTGCAGT	MJ47	SN_FANS_3x500g_v3	PT
MJ47_SN_L_CATGCAAAGTTACGAA	MJ47	SN_FANS_3x500g_v3	dLOH
MJ47_SN_L_CATGCAACAAAGTGTA	MJ47	SN_FANS_3x500g_v3	aLOH
MJ47_SN_L_CATGCAACAAATGGCG	MJ47	SN_FANS_3x500g_v3	PT
MJ47_SN_L_CATGCAACAAGCAGGT	MJ47	SN_FANS_3x500g_v3	Endo
MJ47_SN_L_CATGCAAGTAGGTGCA	MJ47	SN_FANS_3x500g_v3	PT
MJ47_SN_L_CATGCAAGTCGCGTTG	MJ47	SN_FANS_3x500g_v3	PT
MJ47_SN_L_CATGCAAGTTCCGTTC	MJ47	SN_FANS_3x500g_v3	PT
MJ47_SN_L_CATGCAAGTTTGCCGG	MJ47	SN_FANS_3x500g_v3	DCT
MJ47_SN_L_CATGCAATCCACAGGC	MJ47	SN_FANS_3x500g_v3	MC
MJ47_SN_L_CATGCAATCCTGATAG	MJ47	SN_FANS_3x500g_v3	PT
MJ47_SN_L_CATGCCTAGCCAGAGT	MJ47	SN_FANS_3x500g_v3	CD_IC_B
MJ47_SN_L_CATGCCTCAAGTTCCA	MJ47	SN_FANS_3x500g_v3	DCT
MJ47_SN_L_CATGCCTCACCCATAA	MJ47	SN_FANS_3x500g_v3	PT
MJ47_SN_L_CATGCCTCACGGTGAA	MJ47	SN_FANS_3x500g_v3	aLOH
MJ47_SN_L_CATGCCTTCGTGTGAT	MJ47	SN_FANS_3x500g_v3	PT
MJ47_SN_L_CATGCGGAGAGCAGTC	MJ47	SN_FANS_3x500g_v3	Endo
MJ47_SN_L_CATGCGGAGTGGCCTC	MJ47	SN_FANS_3x500g_v3	CD_IC_B
MJ47_SN_L_CATGCGGCAACTTGCA	MJ47	SN_FANS_3x500g_v3	PT
MJ47_SN_L_CATGCGGCACACAGAG	MJ47	SN_FANS_3x500g_v3	dLOH
MJ47_SN_L_CATGCGGGTACTAACC	MJ47	SN_FANS_3x500g_v3	Endo
MJ47_SN_L_CATGCGGTCATAGGCT	MJ47	SN_FANS_3x500g_v3	PT
MJ47_SN_L_CATGCGGTCGCTGATA	MJ47	SN_FANS_3x500g_v3	DCT
MJ47_SN_L_CATGCGGTCTAGATCG	MJ47	SN_FANS_3x500g_v3	aLOH
MJ47_SN_L_CATGCTCAGACCATGG	MJ47	SN_FANS_3x500g_v3	PT
MJ47_SN_L_CATGCTCAGGGATCGT	MJ47	SN_FANS_3x500g_v3	CNT
MJ47_SN_L_CATGCTCAGGTTCCAT	MJ47	SN_FANS_3x500g_v3	PT
MJ47_SN_L_CATGCTCCAAGGTCTT	MJ47	SN_FANS_3x500g_v3	DCT
MJ47_SN_L_CATGCTCCATGACTAC	MJ47	SN_FANS_3x500g_v3	aLOH
MJ47_SN_L_CATGCTCGTACAATAG	MJ47	SN_FANS_3x500g_v3	MC
MJ47_SN_L_CATGCTCGTCTTGCTC	MJ47	SN_FANS_3x500g_v3	PT
MJ47_SN_L_CATGCTCGTGTTAGCT	MJ47	SN_FANS_3x500g_v3	Endo
MJ47_SN_L_CATGCTCGTTGAGTCT	MJ47	SN_FANS_3x500g_v3	Endo
MJ47_SN_L_CATGCTCTCGGAATGG	MJ47	SN_FANS_3x500g_v3	DCT
MJ47_SN_L_CATGGATCAACGACAG	MJ47	SN_FANS_3x500g_v3	dLOH
MJ47_SN_L_CATGGATTCGCAATGT	MJ47	SN_FANS_3x500g_v3	dLOH
MJ47_SN_L_CATGGATTCTCGGCTT	MJ47	SN_FANS_3x500g_v3	Endo
MJ47_SN_L_CATGGTACAAACGGCA	MJ47	SN_FANS_3x500g_v3	Podo
MJ47_SN_L_CATGGTACAGGCGATA	MJ47	SN_FANS_3x500g_v3	Endo
MJ47_SN_L_CATGGTACATTGTGCA	MJ47	SN_FANS_3x500g_v3	PT
MJ47_SN_L_CATGGTAGTCCAGCGT	MJ47	SN_FANS_3x500g_v3	dLOH
MJ47_SN_L_CATGGTAGTGCCCACA	MJ47	SN_FANS_3x500g_v3	PT
MJ47_SN_L_CATGGTATCGTAGTGT	MJ47	SN_FANS_3x500g_v3	aLOH
MJ47_SN_L_CATTCATAGAACGCGT	MJ47	SN_FANS_3x500g_v3	PT
MJ47_SN_L_CATTCATAGGATTTGA	MJ47	SN_FANS_3x500g_v3	aLOH
MJ47_SN_L_CATTCATAGTAGGGTC	MJ47	SN_FANS_3x500g_v3	Endo
MJ47_SN_L_CATTCATAGTAGTGCG	MJ47	SN_FANS_3x500g_v3	CD_IC_A
MJ47_SN_L_CATTCATAGTGGTTAA	MJ47	SN_FANS_3x500g_v3	PT
MJ47_SN_L_CATTCATCACAGTCAT	MJ47	SN_FANS_3x500g_v3	DCT
MJ47_SN_L_CATTCATCACCTATCC	MJ47	SN_FANS_3x500g_v3	PT
MJ47_SN_L_CATTCATGTAGCGTCC	MJ47	SN_FANS_3x500g_v3	PT
MJ47_SN_L_CATTCATTCTATTTCG	MJ47	SN_FANS_3x500g_v3	PT
MJ47_SN_L_CATTCCGAGATGCTGG	MJ47	SN_FANS_3x500g_v3	DCT
MJ47_SN_L_CATTCCGCAAACGAGC	MJ47	SN_FANS_3x500g_v3	DCT
MJ47_SN_L_CATTCCGCAAGAGTAT	MJ47	SN_FANS_3x500g_v3	PT
MJ47_SN_L_CATTCCGCAGCCGTCA	MJ47	SN_FANS_3x500g_v3	Endo
MJ47_SN_L_CATTCCGCAGTTGCGC	MJ47	SN_FANS_3x500g_v3	Endo
MJ47_SN_L_CATTCCGGTGACTATC	MJ47	SN_FANS_3x500g_v3	aLOH
MJ47_SN_L_CATTCCGGTGCGGATA	MJ47	SN_FANS_3x500g_v3	Endo
MJ47_SN_L_CATTCCGGTTTGCAGT	MJ47	SN_FANS_3x500g_v3	PT
MJ47_SN_L_CATTCTAAGAAAGTCT	MJ47	SN_FANS_3x500g_v3	Endo
MJ47_SN_L_CATTCTAAGCCGAACA	MJ47	SN_FANS_3x500g_v3	PT
MJ47_SN_L_CATTCTACACTAAACC	MJ47	SN_FANS_3x500g_v3	Endo
MJ47_SN_L_CATTCTATCACATTGG	MJ47	SN_FANS_3x500g_v3	Endo
MJ47_SN_L_CATTCTATCACGATAC	MJ47	SN_FANS_3x500g_v3	dLOH
MJ47_SN_L_CATTCTATCGTTAGAC	MJ47	SN_FANS_3x500g_v3	PT
MJ47_SN_L_CATTGAGAGACCTGGA	MJ47	SN_FANS_3x500g_v3	Endo
MJ47_SN_L_CATTGAGAGAGTCGAC	MJ47	SN_FANS_3x500g_v3	PT
MJ47_SN_L_CATTGAGAGATGGCGT	MJ47	SN_FANS_3x500g_v3	PT
MJ47_SN_L_CATTGAGAGCGCCTCA	MJ47	SN_FANS_3x500g_v3	DCT
MJ47_SN_L_CATTGAGAGCTTTCCC	MJ47	SN_FANS_3x500g_v3	aLOH
MJ47_SN_L_CATTGAGAGGATCACG	MJ47	SN_FANS_3x500g_v3	Podo
MJ47_SN_L_CATTGAGCAACACAGG	MJ47	SN_FANS_3x500g_v3	aLOH
MJ47_SN_L_CATTGAGCAGCCTTCT	MJ47	SN_FANS_3x500g_v3	Endo
MJ47_SN_L_CATTGAGGTCGCATTA	MJ47	SN_FANS_3x500g_v3	aLOH
MJ47_SN_L_CATTGAGGTTGGGAAC	MJ47	SN_FANS_3x500g_v3	aLOH
MJ47_SN_L_CATTGAGTCAGGCGAA	MJ47	SN_FANS_3x500g_v3	PT
MJ47_SN_L_CATTGAGTCCTACCGT	MJ47	SN_FANS_3x500g_v3	PT
MJ47_SN_L_CATTGCCAGCCTTGAT	MJ47	SN_FANS_3x500g_v3	PT
MJ47_SN_L_CATTGCCAGCGTGAAC	MJ47	SN_FANS_3x500g_v3	MC
MJ47_SN_L_CATTGCCAGTGGTGAC	MJ47	SN_FANS_3x500g_v3	PT
MJ47_SN_L_CATTGCCCAAGAGTAT	MJ47	SN_FANS_3x500g_v3	Endo
MJ47_SN_L_CATTGCCCATCGAACT	MJ47	SN_FANS_3x500g_v3	aLOH
MJ47_SN_L_CATTGCCCATGACTCA	MJ47	SN_FANS_3x500g_v3	aLOH
MJ47_SN_L_CATTGCCGTCGCTTAA	MJ47	SN_FANS_3x500g_v3	PT
MJ47_SN_L_CATTGCCTCGAGTGGA	MJ47	SN_FANS_3x500g_v3	PT
MJ47_SN_L_CATTGCCTCGCGATCG	MJ47	SN_FANS_3x500g_v3	CD_PC
MJ47_SN_L_CATTGTTAGATTGCGG	MJ47	SN_FANS_3x500g_v3	Endo
MJ47_SN_L_CATTGTTAGTTGCCTA	MJ47	SN_FANS_3x500g_v3	dLOH
MJ47_SN_L_CATTGTTCAAATAAGC	MJ47	SN_FANS_3x500g_v3	aLOH
MJ47_SN_L_CATTGTTCAATTGCCA	MJ47	SN_FANS_3x500g_v3	DCT
MJ47_SN_L_CATTGTTCACTAGGTT	MJ47	SN_FANS_3x500g_v3	MC
MJ47_SN_L_CATTGTTCATTGAGGG	MJ47	SN_FANS_3x500g_v3	PT
MJ47_SN_L_CATTGTTGTGGGTATG	MJ47	SN_FANS_3x500g_v3	aLOH
MJ47_SN_L_CATTGTTGTGTTGCCG	MJ47	SN_FANS_3x500g_v3	PT
MJ47_SN_L_CATTGTTTCGCAATTG	MJ47	SN_FANS_3x500g_v3	Endo
MJ47_SN_L_CATTGTTTCGTAACTG	MJ47	SN_FANS_3x500g_v3	aLOH
MJ47_SN_L_CATTGTTTCTGCGATA	MJ47	SN_FANS_3x500g_v3	PT
MJ47_SN_L_CATTGTTTCTTCGACC	MJ47	SN_FANS_3x500g_v3	dLOH
MJ47_SN_L_CATTTCAGTAATGTGA	MJ47	SN_FANS_3x500g_v3	Endo
MJ47_SN_L_CCAAGCGCATAGATGA	MJ47	SN_FANS_3x500g_v3	aLOH
MJ47_SN_L_CCAAGCGGTCAGTCTA	MJ47	SN_FANS_3x500g_v3	PT
MJ47_SN_L_CCAAGCGTCACGTCCT	MJ47	SN_FANS_3x500g_v3	aLOH
MJ47_SN_L_CCAATGAAGAGCTTTC	MJ47	SN_FANS_3x500g_v3	PT
MJ47_SN_L_CCAATGAAGAGTACCG	MJ47	SN_FANS_3x500g_v3	CD_PC
MJ47_SN_L_CCAATGAAGAGTCGAC	MJ47	SN_FANS_3x500g_v3	DCT
MJ47_SN_L_CCAATGAAGATAGTCA	MJ47	SN_FANS_3x500g_v3	Endo
MJ47_SN_L_CCAATGACACCAAAGG	MJ47	SN_FANS_3x500g_v3	PT
MJ47_SN_L_CCAATGAGTATGTCCA	MJ47	SN_FANS_3x500g_v3	PT
MJ47_SN_L_CCAATGAGTGATTGGG	MJ47	SN_FANS_3x500g_v3	PT
MJ47_SN_L_CCAATGAGTGTTCATG	MJ47	SN_FANS_3x500g_v3	PT
MJ47_SN_L_CCAATTTAGCGCTTCG	MJ47	SN_FANS_3x500g_v3	Endo
MJ47_SN_L_CCAATTTAGGCGATAC	MJ47	SN_FANS_3x500g_v3	dLOH
MJ47_SN_L_CCAATTTAGGTAGGCT	MJ47	SN_FANS_3x500g_v3	CD_PC
MJ47_SN_L_CCAATTTAGGTTAGTA	MJ47	SN_FANS_3x500g_v3	PT
MJ47_SN_L_CCAATTTCAACGATCT	MJ47	SN_FANS_3x500g_v3	CD_PC
MJ47_SN_L_CCAATTTTCAAGTCGT	MJ47	SN_FANS_3x500g_v3	PT
MJ47_SN_L_CCAATTTTCAGCAGAG	MJ47	SN_FANS_3x500g_v3	DCT
MJ47_SN_L_CCACAAAAGAGAATCT	MJ47	SN_FANS_3x500g_v3	PT
MJ47_SN_L_CCACAAACAAGGATGC	MJ47	SN_FANS_3x500g_v3	DCT
MJ47_SN_L_CCACAAAGTTATGTGC	MJ47	SN_FANS_3x500g_v3	aLOH
MJ47_SN_L_CCACAAATCATGCCGG	MJ47	SN_FANS_3x500g_v3	PT
MJ47_SN_L_CCACAAATCCTCTTTC	MJ47	SN_FANS_3x500g_v3	PT
MJ47_SN_L_CCACACTAGCACCTGC	MJ47	SN_FANS_3x500g_v3	Endo
MJ47_SN_L_CCACACTAGCCGATTT	MJ47	SN_FANS_3x500g_v3	PT
MJ47_SN_L_CCACACTCACTCAAGT	MJ47	SN_FANS_3x500g_v3	Endo
MJ47_SN_L_CCACACTGTCGGAACA	MJ47	SN_FANS_3x500g_v3	CD_PC
MJ47_SN_L_CCACCATCAATTCTTC	MJ47	SN_FANS_3x500g_v3	CD_PC
MJ47_SN_L_CCACCATCACACCGCA	MJ47	SN_FANS_3x500g_v3	CD_PC
MJ47_SN_L_CCACCATCAGGTCAGA	MJ47	SN_FANS_3x500g_v3	PT
MJ47_SN_L_CCACCATCATGGAAGC	MJ47	SN_FANS_3x500g_v3	CD_PC
MJ47_SN_L_CCACCATGTCATCAGT	MJ47	SN_FANS_3x500g_v3	PT
MJ47_SN_L_CCACCATGTGGGTATG	MJ47	SN_FANS_3x500g_v3	PT
MJ47_SN_L_CCACCATGTTAACAGA	MJ47	SN_FANS_3x500g_v3	Endo
MJ47_SN_L_CCACCATTCCTGTACC	MJ47	SN_FANS_3x500g_v3	PT
MJ47_SN_L_CCACCATTCGTCTACC	MJ47	SN_FANS_3x500g_v3	PT
MJ47_SN_L_CCACCATTCTGGAAGG	MJ47	SN_FANS_3x500g_v3	PT
MJ47_SN_L_CCACGAGAGCGAAACC	MJ47	SN_FANS_3x500g_v3	PT
MJ47_SN_L_CCACGAGAGCTAAACA	MJ47	SN_FANS_3x500g_v3	DCT
MJ47_SN_L_CCACGAGCACCTGCGA	MJ47	SN_FANS_3x500g_v3	aLOH
MJ47_SN_L_CCACGAGCATCGTGGC	MJ47	SN_FANS_3x500g_v3	Endo
MJ47_SN_L_CCACGAGGTAGTACGG	MJ47	SN_FANS_3x500g_v3	CD_PC
MJ47_SN_L_CCACGAGTCAAACCTG	MJ47	SN_FANS_3x500g_v3	aLOH
MJ47_SN_L_CCACGAGTCGTTCCTG	MJ47	SN_FANS_3x500g_v3	aLOH
MJ47_SN_L_CCACGTTCAAGACTGG	MJ47	SN_FANS_3x500g_v3	Endo
MJ47_SN_L_CCACGTTCACCATATG	MJ47	SN_FANS_3x500g_v3	DCT
MJ47_SN_L_CCACGTTGTAGACACG	MJ47	SN_FANS_3x500g_v3	Endo
MJ47_SN_L_CCACGTTGTCCTGTCT	MJ47	SN_FANS_3x500g_v3	Endo
MJ47_SN_L_CCACGTTGTCTCTCAC	MJ47	SN_FANS_3x500g_v3	MC
MJ47_SN_L_CCACGTTTCACGATCA	MJ47	SN_FANS_3x500g_v3	Endo
MJ47_SN_L_CCACGTTTCCGGACGT	MJ47	SN_FANS_3x500g_v3	PT
MJ47_SN_L_CCACGTTTCGACATTG	MJ47	SN_FANS_3x500g_v3	CNT
MJ47_SN_L_CCACGTTTCGTCAAAC	MJ47	SN_FANS_3x500g_v3	Endo
MJ47_SN_L_CCACTTGAGAGAGCGG	MJ47	SN_FANS_3x500g_v3	aLOH
MJ47_SN_L_CCACTTGAGCGGGTAT	MJ47	SN_FANS_3x500g_v3	PT
MJ47_SN_L_CCACTTGCAAGTGTCT	MJ47	SN_FANS_3x500g_v3	PT
MJ47_SN_L_CCACTTGGTCACTCTC	MJ47	SN_FANS_3x500g_v3	Endo
MJ47_SN_L_CCACTTGGTGGTTTGT	MJ47	SN_FANS_3x500g_v3	CD_IC_A
MJ47_SN_L_CCACTTGTCATAGACC	MJ47	SN_FANS_3x500g_v3	aLOH
MJ47_SN_L_CCACTTGTCGAGCTGC	MJ47	SN_FANS_3x500g_v3	aLOH
MJ47_SN_L_CCATAAGAGCTGTGCC	MJ47	SN_FANS_3x500g_v3	PT
MJ47_SN_L_CCATAAGCATCGATCA	MJ47	SN_FANS_3x500g_v3	Endo
MJ47_SN_L_CCATAAGGTACAGTTC	MJ47	SN_FANS_3x500g_v3	PT
MJ47_SN_L_CCATAAGGTGAGGCAT	MJ47	SN_FANS_3x500g_v3	aLOH
MJ47_SN_L_CCATAAGGTTGATGTC	MJ47	SN_FANS_3x500g_v3	DCT
MJ47_SN_L_CCATAAGGTTGGATCT	MJ47	SN_FANS_3x500g_v3	dLOH
MJ47_SN_L_CCATAAGTCGTGACTA	MJ47	SN_FANS_3x500g_v3	DCT
MJ47_SN_L_CCATAAGTCTTAATCC	MJ47	SN_FANS_3x500g_v3	MC
MJ47_SN_L_CCATCACAGACCATAA	MJ47	SN_FANS_3x500g_v3	PT
MJ47_SN_L_CCATCACAGCGTGAAC	MJ47	SN_FANS_3x500g_v3	PT
MJ47_SN_L_CCATCACGTGACTGAG	MJ47	SN_FANS_3x500g_v3	dLOH
MJ47_SN_L_CCATCACTCACCCATC	MJ47	SN_FANS_3x500g_v3	CD_PC
MJ47_SN_L_CCATCACTCCGTTGGG	MJ47	SN_FANS_3x500g_v3	PT
MJ47_SN_L_CCCAACTAGACTAGAT	MJ47	SN_FANS_3x500g_v3	PT
MJ47_SN_L_CCCAACTAGAGGTCGT	MJ47	SN_FANS_3x500g_v3	PT
MJ47_SN_L_CCCAACTAGGGCTGAT	MJ47	SN_FANS_3x500g_v3	aLOH
MJ47_SN_L_CCCAACTCAAACGGCA	MJ47	SN_FANS_3x500g_v3	Endo
MJ47_SN_L_CCCAACTCAACCTATG	MJ47	SN_FANS_3x500g_v3	PT
MJ47_SN_L_CCCAACTGTAGAATGT	MJ47	SN_FANS_3x500g_v3	aLOH
MJ47_SN_L_CCCATTGAGCCGCTTG	MJ47	SN_FANS_3x500g_v3	aLOH
MJ47_SN_L_CCCATTGCAAGACGGT	MJ47	SN_FANS_3x500g_v3	aLOH
MJ47_SN_L_CCCATTGCACTAGAGG	MJ47	SN_FANS_3x500g_v3	CNT
MJ47_SN_L_CCCATTGGTACGACTT	MJ47	SN_FANS_3x500g_v3	DCT
MJ47_SN_L_CCCATTGGTAGAATGT	MJ47	SN_FANS_3x500g_v3	aLOH
MJ47_SN_L_CCCATTGGTCTTCTAT	MJ47	SN_FANS_3x500g_v3	PT
MJ47_SN_L_CCCATTGGTCTTTATC	MJ47	SN_FANS_3x500g_v3	PT
MJ47_SN_L_CCCATTGGTGCCCGTA	MJ47	SN_FANS_3x500g_v3	Endo
MJ47_SN_L_CCCATTGTCACCGCTT	MJ47	SN_FANS_3x500g_v3	PT
MJ47_SN_L_CCCGAAGAGCACTTTG	MJ47	SN_FANS_3x500g_v3	DCT
MJ47_SN_L_CCCGAAGAGGCAATGC	MJ47	SN_FANS_3x500g_v3	PT
MJ47_SN_L_CCCGAAGAGTGCGCTC	MJ47	SN_FANS_3x500g_v3	Endo
MJ47_SN_L_CCCGAAGCAACCGTAT	MJ47	SN_FANS_3x500g_v3	aLOH
MJ47_SN_L_CCCGAAGCAATCTCGA	MJ47	SN_FANS_3x500g_v3	PT
MJ47_SN_L_CCCGAAGCACTCACTC	MJ47	SN_FANS_3x500g_v3	PT
MJ47_SN_L_CCCGAAGCAGATCACT	MJ47	SN_FANS_3x500g_v3	aLOH
MJ47_SN_L_CCCGAAGCAGGACAGT	MJ47	SN_FANS_3x500g_v3	PT
MJ47_SN_L_CCCGAAGCATGTCAGT	MJ47	SN_FANS_3x500g_v3	dLOH
MJ47_SN_L_CCCGAAGGTTAGCGGA	MJ47	SN_FANS_3x500g_v3	CD_IC_B
MJ47_SN_L_CCCGAAGGTTATTCTC	MJ47	SN_FANS_3x500g_v3	PT
MJ47_SN_L_CCCGAAGTCGTTCAGA	MJ47	SN_FANS_3x500g_v3	PT
MJ47_SN_L_CCCGAAGTCTGAGTCA	MJ47	SN_FANS_3x500g_v3	aLOH
MJ47_SN_L_CCCGGAACAAGGTCTT	MJ47	SN_FANS_3x500g_v3	aLOH
MJ47_SN_L_CCCGGAACATCAGTCA	MJ47	SN_FANS_3x500g_v3	CD_PC
MJ47_SN_L_CCCGGAAGTCAAACGG	MJ47	SN_FANS_3x500g_v3	Endo
MJ47_SN_L_CCCGGAAGTCCTTGTC	MJ47	SN_FANS_3x500g_v3	aLOH
MJ47_SN_L_CCCGGAAGTTCCTAAG	MJ47	SN_FANS_3x500g_v3	PT
MJ47_SN_L_CCCGGAATCGTGGTAT	MJ47	SN_FANS_3x500g_v3	CD_PC
MJ47_SN_L_CCCTAACAGGAAGAAC	MJ47	SN_FANS_3x500g_v3	aLOH
MJ47_SN_L_CCCTAACAGGGATCAC	MJ47	SN_FANS_3x500g_v3	PT
MJ47_SN_L_CCCTAACGTCTACAAC	MJ47	SN_FANS_3x500g_v3	Endo
MJ47_SN_L_CCCTAACGTTTAGACC	MJ47	SN_FANS_3x500g_v3	PT
MJ47_SN_L_CCCTAACTCCGAACGC	MJ47	SN_FANS_3x500g_v3	PT
MJ47_SN_L_CCCTAACTCCGCTAGG	MJ47	SN_FANS_3x500g_v3	PT
MJ47_SN_L_CCCTAACTCCTACAAG	MJ47	SN_FANS_3x500g_v3	Endo
MJ47_SN_L_CCCTCAAAGCACTAAA	MJ47	SN_FANS_3x500g_v3	PT
MJ47_SN_L_CCCTCAAAGCTACTGT	MJ47	SN_FANS_3x500g_v3	CD_PC
MJ47_SN_L_CCCTCAAAGGATTCCT	MJ47	SN_FANS_3x500g_v3	PT
MJ47_SN_L_CCCTCAAAGGGAGATA	MJ47	SN_FANS_3x500g_v3	aLOH
MJ47_SN_L_CCCTCAACAGTCAGAG	MJ47	SN_FANS_3x500g_v3	PT
MJ47_SN_L_CCCTCAACAGTTTCGA	MJ47	SN_FANS_3x500g_v3	Endo
MJ47_SN_L_CCCTCAATCAGAGTTC	MJ47	SN_FANS_3x500g_v3	PT
MJ47_SN_L_CCCTCAATCCGAACGC	MJ47	SN_FANS_3x500g_v3	PT
MJ47_SN_L_CCCTCAATCGCGCTGA	MJ47	SN_FANS_3x500g_v3	PT
MJ47_SN_L_CCCTCAATCGCGTTTC	MJ47	SN_FANS_3x500g_v3	Endo
MJ47_SN_L_CCCTCTCCAGAGTTGG	MJ47	SN_FANS_3x500g_v3	DCT
MJ47_SN_L_CCCTCTCGTACTGCCG	MJ47	SN_FANS_3x500g_v3	PT
MJ47_SN_L_CCCTCTCGTCCTACAA	MJ47	SN_FANS_3x500g_v3	aLOH
MJ47_SN_L_CCCTCTCGTGGCTTAT	MJ47	SN_FANS_3x500g_v3	MC
MJ47_SN_L_CCCTCTCTCCCGAAAT	MJ47	SN_FANS_3x500g_v3	dLOH
MJ47_SN_L_CCCTCTCTCCGCCTAT	MJ47	SN_FANS_3x500g_v3	aLOH
MJ47_SN_L_CCCTCTCTCCTTCTGG	MJ47	SN_FANS_3x500g_v3	PT
MJ47_SN_L_CCCTCTCTCCTTGGAA	MJ47	SN_FANS_3x500g_v3	PT
MJ47_SN_L_CCCTCTCTCTGGTGCG	MJ47	SN_FANS_3x500g_v3	DCT
MJ47_SN_L_CCCTGATAGCTGGCCT	MJ47	SN_FANS_3x500g_v3	dLOH
MJ47_SN_L_CCCTGATAGTAACCTC	MJ47	SN_FANS_3x500g_v3	MC
MJ47_SN_L_CCCTGATAGTCTCTGA	MJ47	SN_FANS_3x500g_v3	PT
MJ47_SN_L_CCCTGATAGTTACGGG	MJ47	SN_FANS_3x500g_v3	PT
MJ47_SN_L_CCCTGATCATCTAGAC	MJ47	SN_FANS_3x500g_v3	PT
MJ47_SN_L_CCCTGATGTCAGGCAA	MJ47	SN_FANS_3x500g_v3	DCT
MJ47_SN_L_CCCTGATGTGTCTTCC	MJ47	SN_FANS_3x500g_v3	PT
MJ47_SN_L_CCCTTAGAGAAACCAT	MJ47	SN_FANS_3x500g_v3	PT
MJ47_SN_L_CCCTTAGAGAAACTGT	MJ47	SN_FANS_3x500g_v3	PT
MJ47_SN_L_CCCTTAGAGTAACAGT	MJ47	SN_FANS_3x500g_v3	DCT
MJ47_SN_L_CCCTTAGGTAAGGTCG	MJ47	SN_FANS_3x500g_v3	PT
MJ47_SN_L_CCCTTAGGTTGGCCTG	MJ47	SN_FANS_3x500g_v3	aLOH
MJ47_SN_L_CCCTTAGTCCCGAACG	MJ47	SN_FANS_3x500g_v3	DCT
MJ47_SN_L_CCCTTAGTCGGCTCTT	MJ47	SN_FANS_3x500g_v3	PT
MJ47_SN_L_CCGAACGAGAAATCCA	MJ47	SN_FANS_3x500g_v3	PT
MJ47_SN_L_CCGAACGAGAAATTGC	MJ47	SN_FANS_3x500g_v3	DCT
MJ47_SN_L_CCGAACGAGGAGGCAG	MJ47	SN_FANS_3x500g_v3	dLOH
MJ47_SN_L_CCGAACGAGTCACAGG	MJ47	SN_FANS_3x500g_v3	PT
MJ47_SN_L_CCGAACGAGTTCTCTT	MJ47	SN_FANS_3x500g_v3	PT
MJ47_SN_L_CCGAACGCAACTAGAA	MJ47	SN_FANS_3x500g_v3	PT
MJ47_SN_L_CCGAACGGTCCGTTTC	MJ47	SN_FANS_3x500g_v3	PT
MJ47_SN_L_CCGAACGTCTTGCAGA	MJ47	SN_FANS_3x500g_v3	aLOH
MJ47_SN_L_CCGATCTAGAGCATTA	MJ47	SN_FANS_3x500g_v3	PT
MJ47_SN_L_CCGATCTAGCCTCCAG	MJ47	SN_FANS_3x500g_v3	PT
MJ47_SN_L_CCGATCTAGTCATGAA	MJ47	SN_FANS_3x500g_v3	Endo
MJ47_SN_L_CCGATCTCAAACACCT	MJ47	SN_FANS_3x500g_v3	DCT
MJ47_SN_L_CCGATCTCAAGTACCT	MJ47	SN_FANS_3x500g_v3	PT
MJ47_SN_L_CCGATCTCACGCCACA	MJ47	SN_FANS_3x500g_v3	PT
MJ47_SN_L_CCGATCTCAGGAGGTT	MJ47	SN_FANS_3x500g_v3	CNT
MJ47_SN_L_CCGATCTGTAGGGAGG	MJ47	SN_FANS_3x500g_v3	PT
MJ47_SN_L_CCGATCTGTATCGTTG	MJ47	SN_FANS_3x500g_v3	aLOH
MJ47_SN_L_CCGATCTGTTCGGCGT	MJ47	SN_FANS_3x500g_v3	CD_PC
MJ47_SN_L_CCGATCTTCATAGCAC	MJ47	SN_FANS_3x500g_v3	PT
MJ47_SN_L_CCGATCTTCCTGGCTT	MJ47	SN_FANS_3x500g_v3	MC
MJ47_SN_L_CCGATCTTCTGTCCCA	MJ47	SN_FANS_3x500g_v3	dLOH
MJ47_SN_L_CCGATCTTCTTCACGC	MJ47	SN_FANS_3x500g_v3	PT
MJ47_SN_L_CCGATGGAGCTACAAA	MJ47	SN_FANS_3x500g_v3	PT
MJ47_SN_L_CCGATGGAGTCACACT	MJ47	SN_FANS_3x500g_v3	aLOH
MJ47_SN_L_CCGATGGCAGATACCT	MJ47	SN_FANS_3x500g_v3	PT
MJ47_SN_L_CCGATGGGTGTTCCTC	MJ47	SN_FANS_3x500g_v3	PT
MJ47_SN_L_CCGATGGGTTGAATCC	MJ47	SN_FANS_3x500g_v3	Endo
MJ47_SN_L_CCGATGGTCTGAACGT	MJ47	SN_FANS_3x500g_v3	Podo
MJ47_SN_L_CCGATGGTCTGCTCTG	MJ47	SN_FANS_3x500g_v3	PT
MJ47_SN_L_CCGCAAGCACAGCCAC	MJ47	SN_FANS_3x500g_v3	PT
MJ47_SN_L_CCGCAAGCAGGGTTGA	MJ47	SN_FANS_3x500g_v3	aLOH
MJ47_SN_L_CCGCAAGCATCAGCTA	MJ47	SN_FANS_3x500g_v3	MC
MJ47_SN_L_CCGCAAGGTCCAGGTC	MJ47	SN_FANS_3x500g_v3	CD_PC
MJ47_SN_L_CCGCAAGGTTGATCGT	MJ47	SN_FANS_3x500g_v3	DCT
MJ47_SN_L_CCGCAAGGTTTACGAC	MJ47	SN_FANS_3x500g_v3	PT
MJ47_SN_L_CCGCAAGTCGTTCCTG	MJ47	SN_FANS_3x500g_v3	CD_PC
MJ47_SN_L_CCGGACAAGCGCCGTT	MJ47	SN_FANS_3x500g_v3	PT
MJ47_SN_L_CCGGACAGTAAGTCAA	MJ47	SN_FANS_3x500g_v3	PT
MJ47_SN_L_CCGGACAGTCTACTGA	MJ47	SN_FANS_3x500g_v3	PT
MJ47_SN_L_CCGGACATCACGGGCT	MJ47	SN_FANS_3x500g_v3	Endo
MJ47_SN_L_CCGGACATCATCCTGC	MJ47	SN_FANS_3x500g_v3	Endo
MJ47_SN_L_CCGGACATCCGGCAAC	MJ47	SN_FANS_3x500g_v3	CD_PC
MJ47_SN_L_CCGGACATCGTAGCTA	MJ47	SN_FANS_3x500g_v3	PT
MJ47_SN_L_CCGGACATCGTGGACC	MJ47	SN_FANS_3x500g_v3	PT
MJ47_SN_L_CCGGACATCTTGGCTC	MJ47	SN_FANS_3x500g_v3	aLOH
MJ47_SN_L_CCGGGTAAGACCTTTG	MJ47	SN_FANS_3x500g_v3	PT
MJ47_SN_L_CCGGGTAAGTGTTGAA	MJ47	SN_FANS_3x500g_v3	CD_IC_A
MJ47_SN_L_CCGGGTAGTAGGAGGG	MJ47	SN_FANS_3x500g_v3	DCT
MJ47_SN_L_CCGGGTAGTTGGGTTT	MJ47	SN_FANS_3x500g_v3	PT
MJ47_SN_L_CCGGGTAGTTGTGGAG	MJ47	SN_FANS_3x500g_v3	PT
MJ47_SN_L_CCGGGTATCGAGAATA	MJ47	SN_FANS_3x500g_v3	DCT
MJ47_SN_L_CCGGTAGAGAGCCGTA	MJ47	SN_FANS_3x500g_v3	PT
MJ47_SN_L_CCGGTAGAGAGTCTTC	MJ47	SN_FANS_3x500g_v3	PT
MJ47_SN_L_CCGGTAGAGGCTCCCA	MJ47	SN_FANS_3x500g_v3	aLOH
MJ47_SN_L_CCGGTAGGTCACTGAT	MJ47	SN_FANS_3x500g_v3	dLOH
MJ47_SN_L_CCGGTAGTCGTGGACC	MJ47	SN_FANS_3x500g_v3	PT
MJ47_SN_L_CCGGTAGTCTAGTGAC	MJ47	SN_FANS_3x500g_v3	PT
MJ47_SN_L_CCGGTGAAGCCATTGT	MJ47	SN_FANS_3x500g_v3	dLOH
MJ47_SN_L_CCGGTGACAATATCCG	MJ47	SN_FANS_3x500g_v3	PT
MJ47_SN_L_CCGGTGAGTATCACCA	MJ47	SN_FANS_3x500g_v3	PT
MJ47_SN_L_CCGGTGAGTCCAAGAG	MJ47	SN_FANS_3x500g_v3	PT
MJ47_SN_L_CCGTAGGAGCCGTAAG	MJ47	SN_FANS_3x500g_v3	PT
MJ47_SN_L_CCGTAGGCAAGGCAAC	MJ47	SN_FANS_3x500g_v3	PT
MJ47_SN_L_CCGTAGGCACATCCCT	MJ47	SN_FANS_3x500g_v3	PT
MJ47_SN_L_CCGTAGGCAGAGCGTA	MJ47	SN_FANS_3x500g_v3	PT
MJ47_SN_L_CCGTGAGCAACCGATT	MJ47	SN_FANS_3x500g_v3	Podo
MJ47_SN_L_CCGTGAGCATGACAAA	MJ47	SN_FANS_3x500g_v3	aLOH
MJ47_SN_L_CCGTGAGGTGATAGAT	MJ47	SN_FANS_3x500g_v3	dLOH
MJ47_SN_L_CCGTGAGGTTCATCTT	MJ47	SN_FANS_3x500g_v3	PT
MJ47_SN_L_CCGTTCAAGCCTGAAG	MJ47	SN_FANS_3x500g_v3	Podo
MJ47_SN_L_CCGTTCAAGCGATGCA	MJ47	SN_FANS_3x500g_v3	aLOH
MJ47_SN_L_CCGTTCACAAACTAGA	MJ47	SN_FANS_3x500g_v3	CNT
MJ47_SN_L_CCGTTCACACGTACAT	MJ47	SN_FANS_3x500g_v3	MC
MJ47_SN_L_CCGTTCACACTGTGAT	MJ47	SN_FANS_3x500g_v3	Endo
MJ47_SN_L_CCGTTCAGTAGGACCA	MJ47	SN_FANS_3x500g_v3	PT
MJ47_SN_L_CCGTTCAGTTCCAGGC	MJ47	SN_FANS_3x500g_v3	DCT
MJ47_SN_L_CCTAACCAGACGCAGT	MJ47	SN_FANS_3x500g_v3	aLOH
MJ47_SN_L_CCTAACCAGTTGCCCG	MJ47	SN_FANS_3x500g_v3	PT
MJ47_SN_L_CCTAACCCACGCTATA	MJ47	SN_FANS_3x500g_v3	Podo
MJ47_SN_L_CCTAACCCACTAGGTT	MJ47	SN_FANS_3x500g_v3	CNT
MJ47_SN_L_CCTAACCGTTCATCTT	MJ47	SN_FANS_3x500g_v3	PT
MJ47_SN_L_CCTAACCTCGGTTCAA	MJ47	SN_FANS_3x500g_v3	MC
MJ47_SN_L_CCTAAGAAGACATGCG	MJ47	SN_FANS_3x500g_v3	aLOH
MJ47_SN_L_CCTAAGAAGTCTGGTT	MJ47	SN_FANS_3x500g_v3	PT
MJ47_SN_L_CCTAAGAAGTGGCAGT	MJ47	SN_FANS_3x500g_v3	Endo
MJ47_SN_L_CCTAAGACAAGTGGGT	MJ47	SN_FANS_3x500g_v3	PT
MJ47_SN_L_CCTAAGACATCATTTC	MJ47	SN_FANS_3x500g_v3	Endo
MJ47_SN_L_CCTAAGAGTAAGTCAA	MJ47	SN_FANS_3x500g_v3	PT
MJ47_SN_L_CCTAAGAGTTTAGAGA	MJ47	SN_FANS_3x500g_v3	PT
MJ47_SN_L_CCTAAGATCAGACCTA	MJ47	SN_FANS_3x500g_v3	CD_PC
MJ47_SN_L_CCTAAGATCATGAGAA	MJ47	SN_FANS_3x500g_v3	PT
MJ47_SN_L_CCTACGTCAAATCGTC	MJ47	SN_FANS_3x500g_v3	PT
MJ47_SN_L_CCTACGTCAACTAGAA	MJ47	SN_FANS_3x500g_v3	aLOH
MJ47_SN_L_CCTATCGTCTCTAGGA	MJ47	SN_FANS_3x500g_v3	PT
MJ47_SN_L_CCTCAACAGACGGATC	MJ47	SN_FANS_3x500g_v3	PT
MJ47_SN_L_CCTCAACAGTCATTGC	MJ47	SN_FANS_3x500g_v3	aLOH
MJ47_SN_L_CCTCAACGTCGTTATG	MJ47	SN_FANS_3x500g_v3	PT
MJ47_SN_L_CCTCAACGTGCTGTCG	MJ47	SN_FANS_3x500g_v3	MC
MJ47_SN_L_CCTCACAAGTAACAGT	MJ47	SN_FANS_3x500g_v3	PT
MJ47_SN_L_CCTCACAGTAGACACG	MJ47	SN_FANS_3x500g_v3	dLOH
MJ47_SN_L_CCTCACAGTCCGAAAG	MJ47	SN_FANS_3x500g_v3	CNT
MJ47_SN_L_CCTCAGTAGCAACTCT	MJ47	SN_FANS_3x500g_v3	aLOH
MJ47_SN_L_CCTCAGTAGCCGATAG	MJ47	SN_FANS_3x500g_v3	PT
MJ47_SN_L_CCTCAGTAGGATGTTA	MJ47	SN_FANS_3x500g_v3	DCT
MJ47_SN_L_CCTCAGTCAATAGTAG	MJ47	SN_FANS_3x500g_v3	PT
MJ47_SN_L_CCTCAGTCAATTTCTC	MJ47	SN_FANS_3x500g_v3	PT
MJ47_SN_L_CCTCAGTCAGGTCCGT	MJ47	SN_FANS_3x500g_v3	aLOH
MJ47_SN_L_CCTCAGTGTGGCTACC	MJ47	SN_FANS_3x500g_v3	PT
MJ47_SN_L_CCTCAGTGTTAGCGGA	MJ47	SN_FANS_3x500g_v3	PT
MJ47_SN_L_CCTCATGAGGGTCTTT	MJ47	SN_FANS_3x500g_v3	DCT
MJ47_SN_L_CCTCATGCAGTCGGAA	MJ47	SN_FANS_3x500g_v3	aLOH
MJ47_SN_L_CCTCATGCATGTTTGG	MJ47	SN_FANS_3x500g_v3	PT
MJ47_SN_L_CCTCATGTCCGGTAAT	MJ47	SN_FANS_3x500g_v3	PT
MJ47_SN_L_CCTCATGTCGATTTCT	MJ47	SN_FANS_3x500g_v3	DCT
MJ47_SN_L_CCTCATGTCTGGAGAG	MJ47	SN_FANS_3x500g_v3	PT
MJ47_SN_L_CCTCCAAAGCGTTACT	MJ47	SN_FANS_3x500g_v3	CD_PC
MJ47_SN_L_CCTCCAAAGGATAATC	MJ47	SN_FANS_3x500g_v3	DCT
MJ47_SN_L_CCTCCAAAGGGACCAT	MJ47	SN_FANS_3x500g_v3	PT
MJ47_SN_L_CCTCCAAGTATTAAGG	MJ47	SN_FANS_3x500g_v3	Endo
MJ47_SN_L_CCTCCAAGTTTGATCG	MJ47	SN_FANS_3x500g_v3	aLOH
MJ47_SN_L_CCTCCAATCATGAAAG	MJ47	SN_FANS_3x500g_v3	PT
MJ47_SN_L_CCTCCAATCCATCTGC	MJ47	SN_FANS_3x500g_v3	Endo
MJ47_SN_L_CCTCCAATCTTAGGAC	MJ47	SN_FANS_3x500g_v3	DCT
MJ47_SN_L_CCTCCTCCAGGTGACA	MJ47	SN_FANS_3x500g_v3	PT
MJ47_SN_L_CCTCCTCGTTAACAGA	MJ47	SN_FANS_3x500g_v3	PT
MJ47_SN_L_CCTCCTCTCCAGCAAT	MJ47	SN_FANS_3x500g_v3	PT
MJ47_SN_L_CCTCCTCTCCTCACTG	MJ47	SN_FANS_3x500g_v3	PT
MJ47_SN_L_CCTCTAGGTGAATTAG	MJ47	SN_FANS_3x500g_v3	PT
MJ47_SN_L_CCTCTCCAGATGGGCT	MJ47	SN_FANS_3x500g_v3	aLOH
MJ47_SN_L_CCTCTCCAGCTTTGTG	MJ47	SN_FANS_3x500g_v3	CD_PC
MJ47_SN_L_CCTCTCCCACGGCTAC	MJ47	SN_FANS_3x500g_v3	DCT
MJ47_SN_L_CCTCTCCGTGCCTAAT	MJ47	SN_FANS_3x500g_v3	PT
MJ47_SN_L_CCTCTCCGTGGTCTGC	MJ47	SN_FANS_3x500g_v3	PT
MJ47_SN_L_CCTCTCCTCGTGGTAT	MJ47	SN_FANS_3x500g_v3	PT
MJ47_SN_L_CCTGCATAGACGCAGT	MJ47	SN_FANS_3x500g_v3	aLOH
MJ47_SN_L_CCTGCATAGCACCTGC	MJ47	SN_FANS_3x500g_v3	PT
MJ47_SN_L_CCTGCATAGTAGTCAA	MJ47	SN_FANS_3x500g_v3	PT
MJ47_SN_L_CCTGCATCAAACTGCT	MJ47	SN_FANS_3x500g_v3	PT
MJ47_SN_L_CCTGCATCAATTGGTC	MJ47	SN_FANS_3x500g_v3	aLOH
MJ47_SN_L_CCTGCATCAGAACCGA	MJ47	SN_FANS_3x500g_v3	CD_IC_B
MJ47_SN_L_CCTGCATGTAGTTCCA	MJ47	SN_FANS_3x500g_v3	Podo
MJ47_SN_L_CCTGCATGTTACAGCT	MJ47	SN_FANS_3x500g_v3	PT
MJ47_SN_L_CCTGCATTCACCGGTG	MJ47	SN_FANS_3x500g_v3	PT
MJ47_SN_L_CCTGCATTCCACTTCG	MJ47	SN_FANS_3x500g_v3	CD_PC
MJ47_SN_L_CCTGCATTCGGAGTGA	MJ47	SN_FANS_3x500g_v3	aLOH
MJ47_SN_L_CCTGCATTCTTAGCAG	MJ47	SN_FANS_3x500g_v3	PT
MJ47_SN_L_CCTGTTGAGTCCGTCG	MJ47	SN_FANS_3x500g_v3	PT
MJ47_SN_L_CCTGTTGCACTTACAG	MJ47	SN_FANS_3x500g_v3	CD_PC
MJ47_SN_L_CCTGTTGCAGCATGCC	MJ47	SN_FANS_3x500g_v3	MC
MJ47_SN_L_CCTGTTGGTAACGGTG	MJ47	SN_FANS_3x500g_v3	CNT
MJ47_SN_L_CCTGTTGGTATGAGCG	MJ47	SN_FANS_3x500g_v3	PT
MJ47_SN_L_CCTGTTGGTGCTTCAA	MJ47	SN_FANS_3x500g_v3	PT
MJ47_SN_L_CCTGTTGTCCTACGAA	MJ47	SN_FANS_3x500g_v3	aLOH
MJ47_SN_L_CCTTCAGAGCACGATG	MJ47	SN_FANS_3x500g_v3	aLOH
MJ47_SN_L_CCTTCAGAGCAGGCAT	MJ47	SN_FANS_3x500g_v3	MC
MJ47_SN_L_CCTTCAGAGGCCACCT	MJ47	SN_FANS_3x500g_v3	PT
MJ47_SN_L_CCTTCAGGTTTGGAGG	MJ47	SN_FANS_3x500g_v3	Endo
MJ47_SN_L_CCTTCAGTCGGACTTA	MJ47	SN_FANS_3x500g_v3	CD_IC_B
MJ47_SN_L_CCTTGTGAGACCATGG	MJ47	SN_FANS_3x500g_v3	DCT
MJ47_SN_L_CCTTGTGCAGTGGTGA	MJ47	SN_FANS_3x500g_v3	PT
MJ47_SN_L_CCTTGTGGTACAGTCT	MJ47	SN_FANS_3x500g_v3	PT
MJ47_SN_L_CCTTGTGGTACAGTTC	MJ47	SN_FANS_3x500g_v3	DCT
MJ47_SN_L_CCTTGTGGTCTTGGTA	MJ47	SN_FANS_3x500g_v3	Endo
MJ47_SN_L_CCTTGTGTCCGTGACG	MJ47	SN_FANS_3x500g_v3	aLOH
MJ47_SN_L_CCTTGTGTCCTTCTAA	MJ47	SN_FANS_3x500g_v3	PT
MJ47_SN_L_CCTTTGGAGCGCTTCG	MJ47	SN_FANS_3x500g_v3	Endo
MJ47_SN_L_CCTTTGGAGGTCTTTG	MJ47	SN_FANS_3x500g_v3	DCT
MJ47_SN_L_CCTTTGGAGTACAGAT	MJ47	SN_FANS_3x500g_v3	DCT
MJ47_SN_L_CCTTTGGCAATGAGCG	MJ47	SN_FANS_3x500g_v3	Endo
MJ47_SN_L_CGAAGGACATACCACA	MJ47	SN_FANS_3x500g_v3	aLOH
MJ47_SN_L_CGAAGGAGTAGCTGCC	MJ47	SN_FANS_3x500g_v3	PT
MJ47_SN_L_CGAAGTTAGAGCAAGA	MJ47	SN_FANS_3x500g_v3	aLOH
MJ47_SN_L_CGAAGTTAGCGAGTAC	MJ47	SN_FANS_3x500g_v3	dLOH
MJ47_SN_L_CGAAGTTAGGCGCTTC	MJ47	SN_FANS_3x500g_v3	dLOH
MJ47_SN_L_CGAAGTTCACGGCTAC	MJ47	SN_FANS_3x500g_v3	PT
MJ47_SN_L_CGAAGTTCACTCAAGT	MJ47	SN_FANS_3x500g_v3	MC
MJ47_SN_L_CGAAGTTCAGGGACTA	MJ47	SN_FANS_3x500g_v3	PT
MJ47_SN_L_CGAAGTTGTACCGCGT	MJ47	SN_FANS_3x500g_v3	aLOH
MJ47_SN_L_CGAAGTTGTATCAGCT	MJ47	SN_FANS_3x500g_v3	PT
MJ47_SN_L_CGAAGTTGTGTGTACT	MJ47	SN_FANS_3x500g_v3	MC
MJ47_SN_L_CGAAGTTTCAGCGCAC	MJ47	SN_FANS_3x500g_v3	Endo
MJ47_SN_L_CGAAGTTTCATGCATG	MJ47	SN_FANS_3x500g_v3	MC
MJ47_SN_L_CGAAGTTTCTCGAGTA	MJ47	SN_FANS_3x500g_v3	Endo
MJ47_SN_L_CGAATTGAGCCTATCA	MJ47	SN_FANS_3x500g_v3	PT
MJ47_SN_L_CGAATTGGTGATAGTA	MJ47	SN_FANS_3x500g_v3	CD_PC
MJ47_SN_L_CGAATTGTCAAGCCAT	MJ47	SN_FANS_3x500g_v3	PT
MJ47_SN_L_CGAATTGTCAGGAACG	MJ47	SN_FANS_3x500g_v3	Endo
MJ47_SN_L_CGAATTGTCGGACCAC	MJ47	SN_FANS_3x500g_v3	PT
MJ47_SN_L_CGACAGCAGCCATTGT	MJ47	SN_FANS_3x500g_v3	PT
MJ47_SN_L_CGACAGCAGGCATCTT	MJ47	SN_FANS_3x500g_v3	dLOH
MJ47_SN_L_CGACAGCCAAGCGGAT	MJ47	SN_FANS_3x500g_v3	CD_PC
MJ47_SN_L_CGACAGCCACAGTGTT	MJ47	SN_FANS_3x500g_v3	MC
MJ47_SN_L_CGACAGCCATTGGATC	MJ47	SN_FANS_3x500g_v3	Endo
MJ47_SN_L_CGACAGCTCTCATGGA	MJ47	SN_FANS_3x500g_v3	PT
MJ47_SN_L_CGAGAAGAGACAGCTG	MJ47	SN_FANS_3x500g_v3	aLOH
MJ47_SN_L_CGAGAAGAGAGTTGTA	MJ47	SN_FANS_3x500g_v3	aLOH
MJ47_SN_L_CGAGAAGAGTAAACGT	MJ47	SN_FANS_3x500g_v3	aLOH
MJ47_SN_L_CGAGAAGCAATGGCCC	MJ47	SN_FANS_3x500g_v3	dLOH
MJ47_SN_L_CGAGAAGCATATCTGG	MJ47	SN_FANS_3x500g_v3	PT
MJ47_SN_L_CGAGAAGGTACAGAAT	MJ47	SN_FANS_3x500g_v3	Endo
MJ47_SN_L_CGAGAAGGTATCGTTG	MJ47	SN_FANS_3x500g_v3	CD_PC
MJ47_SN_L_CGAGAAGTCGCTAGCG	MJ47	SN_FANS_3x500g_v3	Endo
MJ47_SN_L_CGAGAAGTCGGACCAC	MJ47	SN_FANS_3x500g_v3	PT
MJ47_SN_L_CGAGAAGTCTCGAACA	MJ47	SN_FANS_3x500g_v3	PT
MJ47_SN_L_CGAGAAGTCTGCGGAC	MJ47	SN_FANS_3x500g_v3	PT
MJ47_SN_L_CGAGGAAAGGTGCAGT	MJ47	SN_FANS_3x500g_v3	PT
MJ47_SN_L_CGAGGAAAGTTACTCG	MJ47	SN_FANS_3x500g_v3	PT
MJ47_SN_L_CGAGGAATCATTTGTC	MJ47	SN_FANS_3x500g_v3	Endo
MJ47_SN_L_CGAGGCTAGGTCGTGA	MJ47	SN_FANS_3x500g_v3	MC
MJ47_SN_L_CGAGGCTCAAATGATG	MJ47	SN_FANS_3x500g_v3	aLOH
MJ47_SN_L_CGAGGCTCACCTGCTT	MJ47	SN_FANS_3x500g_v3	aLOH
MJ47_SN_L_CGAGGCTGTTTAGTCG	MJ47	SN_FANS_3x500g_v3	PT
MJ47_SN_L_CGAGGCTGTTTCGTTT	MJ47	SN_FANS_3x500g_v3	aLOH
MJ47_SN_L_CGAGGCTTCCATCAGA	MJ47	SN_FANS_3x500g_v3	PT
MJ47_SN_L_CGAGGCTTCCCAGGCA	MJ47	SN_FANS_3x500g_v3	Endo
MJ47_SN_L_CGAGGCTTCTAGCAAC	MJ47	SN_FANS_3x500g_v3	DCT
MJ47_SN_L_CGAGGCTTCTTTGCAT	MJ47	SN_FANS_3x500g_v3	CNT
MJ47_SN_L_CGAGTGCAGTCGCTAT	MJ47	SN_FANS_3x500g_v3	DCT
MJ47_SN_L_CGAGTGCCACTCAGAT	MJ47	SN_FANS_3x500g_v3	Endo
MJ47_SN_L_CGAGTGCCATCAGCTA	MJ47	SN_FANS_3x500g_v3	PT
MJ47_SN_L_CGAGTGCGTGCGTGCT	MJ47	SN_FANS_3x500g_v3	dLOH
MJ47_SN_L_CGAGTGCTCCGTCCTA	MJ47	SN_FANS_3x500g_v3	PT
MJ47_SN_L_CGAGTGCTCGACGTCG	MJ47	SN_FANS_3x500g_v3	PT
MJ47_SN_L_CGAGTTAAGCGCCGTT	MJ47	SN_FANS_3x500g_v3	aLOH
MJ47_SN_L_CGAGTTACAAGCGATG	MJ47	SN_FANS_3x500g_v3	PT
MJ47_SN_L_CGAGTTACACGCTGTG	MJ47	SN_FANS_3x500g_v3	PT
MJ47_SN_L_CGAGTTACACTGAATC	MJ47	SN_FANS_3x500g_v3	PT
MJ47_SN_L_CGAGTTAGTAAGTTAG	MJ47	SN_FANS_3x500g_v3	aLOH
MJ47_SN_L_CGAGTTAGTTAGCTAC	MJ47	SN_FANS_3x500g_v3	PT
MJ47_SN_L_CGAGTTAGTTGTTGCA	MJ47	SN_FANS_3x500g_v3	PT
MJ47_SN_L_CGAGTTATCTCGTGAA	MJ47	SN_FANS_3x500g_v3	Endo
MJ47_SN_L_CGATCGGAGCGCTGAA	MJ47	SN_FANS_3x500g_v3	Endo
MJ47_SN_L_CGATCGGCAACCCGCA	MJ47	SN_FANS_3x500g_v3	DCT
MJ47_SN_L_CGATCGGCAGTGGGTA	MJ47	SN_FANS_3x500g_v3	PT
MJ47_SN_L_CGATCGGGTCTTCCGT	MJ47	SN_FANS_3x500g_v3	PT
MJ47_SN_L_CGATCGGGTGGGAGAG	MJ47	SN_FANS_3x500g_v3	Endo
MJ47_SN_L_CGATCGGTCCCAGTGG	MJ47	SN_FANS_3x500g_v3	PT
MJ47_SN_L_CGATCGGTCTAGCAAC	MJ47	SN_FANS_3x500g_v3	MC
MJ47_SN_L_CGATGCGAGAAGCTGC	MJ47	SN_FANS_3x500g_v3	DCT
MJ47_SN_L_CGATGCGCAAGTAGTA	MJ47	SN_FANS_3x500g_v3	PT
MJ47_SN_L_CGATGCGCAGGAGGAG	MJ47	SN_FANS_3x500g_v3	aLOH
MJ47_SN_L_CGATGCGCAGGGCTTC	MJ47	SN_FANS_3x500g_v3	PT
MJ47_SN_L_CGATGCGCATCTTCGC	MJ47	SN_FANS_3x500g_v3	PT
MJ47_SN_L_CGATGCGGTAAGATAC	MJ47	SN_FANS_3x500g_v3	aLOH
MJ47_SN_L_CGATGCGGTAGAATAC	MJ47	SN_FANS_3x500g_v3	aLOH
MJ47_SN_L_CGATGCGGTGGATGAC	MJ47	SN_FANS_3x500g_v3	aLOH
MJ47_SN_L_CGATGCGTCCCGAGGT	MJ47	SN_FANS_3x500g_v3	CD_PC
MJ47_SN_L_CGATGCGTCTCCGATC	MJ47	SN_FANS_3x500g_v3	MC
MJ47_SN_L_CGATGGCAGAGATCGC	MJ47	SN_FANS_3x500g_v3	CD_IC_B
MJ47_SN_L_CGATGGCAGCAGCCCT	MJ47	SN_FANS_3x500g_v3	Endo
MJ47_SN_L_CGATGGCAGGCATTTC	MJ47	SN_FANS_3x500g_v3	aLOH
MJ47_SN_L_CGATGGCCAGCAGTGA	MJ47	SN_FANS_3x500g_v3	aLOH
MJ47_SN_L_CGATGGCGTAGTTCCA	MJ47	SN_FANS_3x500g_v3	PT
MJ47_SN_L_CGATGGCTCCTTCGAC	MJ47	SN_FANS_3x500g_v3	PT
MJ47_SN_L_CGATGGCTCTATTGTC	MJ47	SN_FANS_3x500g_v3	PT
MJ47_SN_L_CGCAGGTAGCGTCTCG	MJ47	SN_FANS_3x500g_v3	PT
MJ47_SN_L_CGCAGGTAGGCTGAAC	MJ47	SN_FANS_3x500g_v3	aLOH
MJ47_SN_L_CGCAGGTAGTGCTCGC	MJ47	SN_FANS_3x500g_v3	PT
MJ47_SN_L_CGCAGGTCAACTGCTA	MJ47	SN_FANS_3x500g_v3	DCT
MJ47_SN_L_CGCAGGTCAATCTCGA	MJ47	SN_FANS_3x500g_v3	PT
MJ47_SN_L_CGCAGGTCATGACTCA	MJ47	SN_FANS_3x500g_v3	CD_PC
MJ47_SN_L_CGCAGGTTCGCTTGAA	MJ47	SN_FANS_3x500g_v3	Endo
MJ47_SN_L_CGCATAAAGAAGCCAC	MJ47	SN_FANS_3x500g_v3	Endo
MJ47_SN_L_CGCATAAAGTCGTTAC	MJ47	SN_FANS_3x500g_v3	PT
MJ47_SN_L_CGCATAACATATACCG	MJ47	SN_FANS_3x500g_v3	PT
MJ47_SN_L_CGCATAAGTCTTCTAT	MJ47	SN_FANS_3x500g_v3	CD_PC
MJ47_SN_L_CGCATAAGTGGCTTGC	MJ47	SN_FANS_3x500g_v3	aLOH
MJ47_SN_L_CGCATAAGTGTGTTTG	MJ47	SN_FANS_3x500g_v3	PT
MJ47_SN_L_CGCATAAGTTGCTGAT	MJ47	SN_FANS_3x500g_v3	PT
MJ47_SN_L_CGCATAATCCAAAGGG	MJ47	SN_FANS_3x500g_v3	aLOH
MJ47_SN_L_CGCATGGCACTATCCC	MJ47	SN_FANS_3x500g_v3	PT
MJ47_SN_L_CGCATGGCAGTTGTCA	MJ47	SN_FANS_3x500g_v3	PT
MJ47_SN_L_CGCATGGGTCAGGAGT	MJ47	SN_FANS_3x500g_v3	aLOH
MJ47_SN_L_CGCATGGGTCCAAGAG	MJ47	SN_FANS_3x500g_v3	aLOH
MJ47_SN_L_CGCATGGGTTTGACAC	MJ47	SN_FANS_3x500g_v3	PT
MJ47_SN_L_CGCATGGTCGCAGTCG	MJ47	SN_FANS_3x500g_v3	aLOH
MJ47_SN_L_CGCATGGTCTCAAAGC	MJ47	SN_FANS_3x500g_v3	PT
MJ47_SN_L_CGCCAGAAGCTTAGTC	MJ47	SN_FANS_3x500g_v3	PT
MJ47_SN_L_CGCCAGAAGTCACGAG	MJ47	SN_FANS_3x500g_v3	PT
MJ47_SN_L_CGCCAGAAGTGTACCT	MJ47	SN_FANS_3x500g_v3	CD_PC
MJ47_SN_L_CGCCAGACATTGCCTC	MJ47	SN_FANS_3x500g_v3	PT
MJ47_SN_L_CGCCAGAGTTAGCGGA	MJ47	SN_FANS_3x500g_v3	Endo
MJ47_SN_L_CGCCAGAGTTCCTAAG	MJ47	SN_FANS_3x500g_v3	PT
MJ47_SN_L_CGCCAGATCACGAACT	MJ47	SN_FANS_3x500g_v3	PT
MJ47_SN_L_CGCCAGATCCATGATG	MJ47	SN_FANS_3x500g_v3	PT
MJ47_SN_L_CGCCAGATCGCGTTTC	MJ47	SN_FANS_3x500g_v3	PT
MJ47_SN_L_CGCCAGATCGTGCAGC	MJ47	SN_FANS_3x500g_v3	Endo
MJ47_SN_L_CGCCAGATCTTACGGA	MJ47	SN_FANS_3x500g_v3	PT
MJ47_SN_L_CGCCATTAGAGTCTTC	MJ47	SN_FANS_3x500g_v3	CD_PC
MJ47_SN_L_CGCCATTCAATGCAGG	MJ47	SN_FANS_3x500g_v3	aLOH
MJ47_SN_L_CGCCATTCACACTGGC	MJ47	SN_FANS_3x500g_v3	PT
MJ47_SN_L_CGCCATTCATACATCG	MJ47	SN_FANS_3x500g_v3	PT
MJ47_SN_L_CGCCATTGTCGCGTCA	MJ47	SN_FANS_3x500g_v3	MC
MJ47_SN_L_CGCCATTGTGTTGCCG	MJ47	SN_FANS_3x500g_v3	PT
MJ47_SN_L_CGCCATTGTTCTCTAT	MJ47	SN_FANS_3x500g_v3	Endo
MJ47_SN_L_CGCCATTTCAAGTAAG	MJ47	SN_FANS_3x500g_v3	PT
MJ47_SN_L_CGCCATTTCCCAGGAC	MJ47	SN_FANS_3x500g_v3	PT
MJ47_SN_L_CGCCATTTCTAACACG	MJ47	SN_FANS_3x500g_v3	CD_PC
MJ47_SN_L_CGCGTGACACGCGCTA	MJ47	SN_FANS_3x500g_v3	PT
MJ47_SN_L_CGCGTGACATATCTGG	MJ47	SN_FANS_3x500g_v3	Endo
MJ47_SN_L_CGCGTGACATATGCGT	MJ47	SN_FANS_3x500g_v3	PT
MJ47_SN_L_CGCGTGAGTACACGCC	MJ47	SN_FANS_3x500g_v3	aLOH
MJ47_SN_L_CGCGTGAGTCTAACTG	MJ47	SN_FANS_3x500g_v3	PT
MJ47_SN_L_CGCGTGATCTAGTGTG	MJ47	SN_FANS_3x500g_v3	aLOH
MJ47_SN_L_CGCGTGATCTATTTCG	MJ47	SN_FANS_3x500g_v3	dLOH
MJ47_SN_L_CGCGTGATCTGTAAGC	MJ47	SN_FANS_3x500g_v3	PT
MJ47_SN_L_CGGAACCCAGGTCAAG	MJ47	SN_FANS_3x500g_v3	aLOH
MJ47_SN_L_CGGAACCCAGGTGAGT	MJ47	SN_FANS_3x500g_v3	aLOH
MJ47_SN_L_CGGAACCGTCTCGGAC	MJ47	SN_FANS_3x500g_v3	PT
MJ47_SN_L_CGGAACCGTGAATAAC	MJ47	SN_FANS_3x500g_v3	aLOH
MJ47_SN_L_CGGAACCTCATTATCC	MJ47	SN_FANS_3x500g_v3	DCT
MJ47_SN_L_CGGAATTAGCCTCTTC	MJ47	SN_FANS_3x500g_v3	PT
MJ47_SN_L_CGGAATTCAATTCACG	MJ47	SN_FANS_3x500g_v3	CD_PC
MJ47_SN_L_CGGAATTGTCACCTTC	MJ47	SN_FANS_3x500g_v3	Endo
MJ47_SN_L_CGGAATTGTCACTCAA	MJ47	SN_FANS_3x500g_v3	aLOH
MJ47_SN_L_CGGAATTGTGGACCAA	MJ47	SN_FANS_3x500g_v3	Endo
MJ47_SN_L_CGGAATTGTTACGGAG	MJ47	SN_FANS_3x500g_v3	PT
MJ47_SN_L_CGGAATTGTTCGTACA	MJ47	SN_FANS_3x500g_v3	MC
MJ47_SN_L_CGGAATTTCATGTCAG	MJ47	SN_FANS_3x500g_v3	PT
MJ47_SN_L_CGGAATTTCTAACGCA	MJ47	SN_FANS_3x500g_v3	dLOH
MJ47_SN_L_CGGACACAGCGTCAAG	MJ47	SN_FANS_3x500g_v3	PT
MJ47_SN_L_CGGACACCACAATGCT	MJ47	SN_FANS_3x500g_v3	CD_PC
MJ47_SN_L_CGGACACCAGGAGACT	MJ47	SN_FANS_3x500g_v3	PT
MJ47_SN_L_CGGACACCATAGGAGC	MJ47	SN_FANS_3x500g_v3	DCT
MJ47_SN_L_CGGACACGTGACACAG	MJ47	SN_FANS_3x500g_v3	PT
MJ47_SN_L_CGGACACGTGTCCATA	MJ47	SN_FANS_3x500g_v3	DCT
MJ47_SN_L_CGGACACGTTAGTTCG	MJ47	SN_FANS_3x500g_v3	PT
MJ47_SN_L_CGGACACTCATTCGGA	MJ47	SN_FANS_3x500g_v3	PT
MJ47_SN_L_CGGACACTCGACTCCT	MJ47	SN_FANS_3x500g_v3	Endo
MJ47_SN_L_CGGACACTCGCCATAA	MJ47	SN_FANS_3x500g_v3	aLOH
MJ47_SN_L_CGGAGAAAGAGTACCG	MJ47	SN_FANS_3x500g_v3	DCT
MJ47_SN_L_CGGAGAAAGCCTCACG	MJ47	SN_FANS_3x500g_v3	PT
MJ47_SN_L_CGGAGAAAGGAACGCT	MJ47	SN_FANS_3x500g_v3	MC
MJ47_SN_L_CGGAGAAAGGATTCAA	MJ47	SN_FANS_3x500g_v3	DCT
MJ47_SN_L_CGGAGAAAGTCATACC	MJ47	SN_FANS_3x500g_v3	Endo
MJ47_SN_L_CGGAGAAAGTTCTCTT	MJ47	SN_FANS_3x500g_v3	Endo
MJ47_SN_L_CGGAGAACAAAGGCTG	MJ47	SN_FANS_3x500g_v3	DCT
MJ47_SN_L_CGGAGAACATGACTTG	MJ47	SN_FANS_3x500g_v3	DCT
MJ47_SN_L_CGGAGAAGTCAGGTAG	MJ47	SN_FANS_3x500g_v3	CD_IC_B
MJ47_SN_L_CGGAGAAGTGTGTTTG	MJ47	SN_FANS_3x500g_v3	PT
MJ47_SN_L_CGGAGAAGTTGATGTC	MJ47	SN_FANS_3x500g_v3	DCT
MJ47_SN_L_CGGAGAATCGTGCGAC	MJ47	SN_FANS_3x500g_v3	aLOH
MJ47_SN_L_CGGAGAATCTCTCTTC	MJ47	SN_FANS_3x500g_v3	CD_IC_B
MJ47_SN_L_CGGCAGTAGGGTCACA	MJ47	SN_FANS_3x500g_v3	Podo
MJ47_SN_L_CGGCAGTAGTAAGGGA	MJ47	SN_FANS_3x500g_v3	PT
MJ47_SN_L_CGGCAGTAGTGAGTTA	MJ47	SN_FANS_3x500g_v3	aLOH
MJ47_SN_L_CGGCAGTCATGACAAA	MJ47	SN_FANS_3x500g_v3	aLOH
MJ47_SN_L_CGGCAGTGTGACCGAA	MJ47	SN_FANS_3x500g_v3	CD_IC_A
MJ47_SN_L_CGGCAGTTCGGCATAT	MJ47	SN_FANS_3x500g_v3	PT
MJ47_SN_L_CGGGACTAGACCCTTA	MJ47	SN_FANS_3x500g_v3	dLOH
MJ47_SN_L_CGGGACTCACAAGCAG	MJ47	SN_FANS_3x500g_v3	PT
MJ47_SN_L_CGGGACTGTACCAATC	MJ47	SN_FANS_3x500g_v3	PT
MJ47_SN_L_CGGGACTGTGCAACGA	MJ47	SN_FANS_3x500g_v3	CD_IC_B
MJ47_SN_L_CGGGACTTCAGACCGC	MJ47	SN_FANS_3x500g_v3	PT
MJ47_SN_L_CGGGACTTCATAAGGA	MJ47	SN_FANS_3x500g_v3	PT
MJ47_SN_L_CGGGACTTCGAAGCCC	MJ47	SN_FANS_3x500g_v3	PT
MJ47_SN_L_CGGGCATAGCCATTCA	MJ47	SN_FANS_3x500g_v3	aLOH
MJ47_SN_L_CGGGCATCACGTCGGT	MJ47	SN_FANS_3x500g_v3	Endo
MJ47_SN_L_CGGGCATGTCGTCGGT	MJ47	SN_FANS_3x500g_v3	PT
MJ47_SN_L_CGGGCATGTGTAGCAG	MJ47	SN_FANS_3x500g_v3	PT
MJ47_SN_L_CGGGCATTCACTGATG	MJ47	SN_FANS_3x500g_v3	PT
MJ47_SN_L_CGGGCATTCCATCAGA	MJ47	SN_FANS_3x500g_v3	Endo
MJ47_SN_L_CGGGCATTCCGCACGA	MJ47	SN_FANS_3x500g_v3	Endo
MJ47_SN_L_CGGGTCAAGCAATAGT	MJ47	SN_FANS_3x500g_v3	aLOH
MJ47_SN_L_CGGGTCACAAAGCGTG	MJ47	SN_FANS_3x500g_v3	PT
MJ47_SN_L_CGGGTCACATCAACCA	MJ47	SN_FANS_3x500g_v3	PT
MJ47_SN_L_CGGGTCACATGCAGCC	MJ47	SN_FANS_3x500g_v3	PT
MJ47_SN_L_CGGGTCATCATCGTAG	MJ47	SN_FANS_3x500g_v3	PT
MJ47_SN_L_CGGGTCATCTCGCTTG	MJ47	SN_FANS_3x500g_v3	PT
MJ47_SN_L_CGGGTGTAGCGCTGAA	MJ47	SN_FANS_3x500g_v3	DCT
MJ47_SN_L_CGGGTGTGTATTGCCA	MJ47	SN_FANS_3x500g_v3	PT
MJ47_SN_L_CGGGTGTGTGGCCCAT	MJ47	SN_FANS_3x500g_v3	PT
MJ47_SN_L_CGGGTGTTCTTGGTGA	MJ47	SN_FANS_3x500g_v3	aLOH
MJ47_SN_L_CGGTCAGAGTAGCAAT	MJ47	SN_FANS_3x500g_v3	PT
MJ47_SN_L_CGGTCAGCAGCTAACT	MJ47	SN_FANS_3x500g_v3	aLOH
MJ47_SN_L_CGGTCAGCAGTATACC	MJ47	SN_FANS_3x500g_v3	Endo
MJ47_SN_L_CGGTCAGGTAGTCTTG	MJ47	SN_FANS_3x500g_v3	PT
MJ47_SN_L_CGGTCAGGTTGTGGAG	MJ47	SN_FANS_3x500g_v3	DCT
MJ47_SN_L_CGGTCAGTCCTACCAC	MJ47	SN_FANS_3x500g_v3	PT
MJ47_SN_L_CGTAAGTAGGTAAAGG	MJ47	SN_FANS_3x500g_v3	aLOH
MJ47_SN_L_CGTAAGTAGTTGGGAC	MJ47	SN_FANS_3x500g_v3	Endo
MJ47_SN_L_CGTAAGTCACAAATAG	MJ47	SN_FANS_3x500g_v3	Endo
MJ47_SN_L_CGTAAGTCATATGGCT	MJ47	SN_FANS_3x500g_v3	aLOH
MJ47_SN_L_CGTAAGTCATGTTCGA	MJ47	SN_FANS_3x500g_v3	PT
MJ47_SN_L_CGTAAGTGTAGCGTAG	MJ47	SN_FANS_3x500g_v3	DCT
MJ47_SN_L_CGTAAGTGTAGCGTCC	MJ47	SN_FANS_3x500g_v3	DCT
MJ47_SN_L_CGTAAGTGTCCTGTCT	MJ47	SN_FANS_3x500g_v3	CNT
MJ47_SN_L_CGTAAGTGTCGCTTAA	MJ47	SN_FANS_3x500g_v3	Endo
MJ47_SN_L_CGTAAGTGTTCGGGTC	MJ47	SN_FANS_3x500g_v3	aLOH
MJ47_SN_L_CGTAATGAGACATCCT	MJ47	SN_FANS_3x500g_v3	MPH
MJ47_SN_L_CGTAATGAGCGCAATG	MJ47	SN_FANS_3x500g_v3	PT
MJ47_SN_L_CGTAATGAGGATGGCT	MJ47	SN_FANS_3x500g_v3	PT
MJ47_SN_L_CGTAATGGTTTCAGAC	MJ47	SN_FANS_3x500g_v3	PT
MJ47_SN_L_CGTAATGTCCCGAGGT	MJ47	SN_FANS_3x500g_v3	PT
MJ47_SN_L_CGTAATGTCGTGGGTC	MJ47	SN_FANS_3x500g_v3	Endo
MJ47_SN_L_CGTAGTAAGGAAAGTG	MJ47	SN_FANS_3x500g_v3	aLOH
MJ47_SN_L_CGTAGTACAACGGTAG	MJ47	SN_FANS_3x500g_v3	DCT
MJ47_SN_L_CGTAGTACATGACTGT	MJ47	SN_FANS_3x500g_v3	PT
MJ47_SN_L_CGTAGTAGTGAGAACC	MJ47	SN_FANS_3x500g_v3	dLOH
MJ47_SN_L_CGTAGTAGTGCGTGCT	MJ47	SN_FANS_3x500g_v3	PT
MJ47_SN_L_CGTAGTAGTGTTTCTT	MJ47	SN_FANS_3x500g_v3	PT
MJ47_SN_L_CGTAGTATCATAGCAC	MJ47	SN_FANS_3x500g_v3	PT
MJ47_SN_L_CGTAGTATCGGAACTT	MJ47	SN_FANS_3x500g_v3	aLOH
MJ47_SN_L_CGTCAAAAGTGTAGTA	MJ47	SN_FANS_3x500g_v3	DCT
MJ47_SN_L_CGTCAAACAATACCCA	MJ47	SN_FANS_3x500g_v3	PT
MJ47_SN_L_CGTCAAACACGCTGAC	MJ47	SN_FANS_3x500g_v3	DCT
MJ47_SN_L_CGTCAAACATTGACCA	MJ47	SN_FANS_3x500g_v3	aLOH
MJ47_SN_L_CGTCAAAGTATTGCCA	MJ47	SN_FANS_3x500g_v3	PT
MJ47_SN_L_CGTCAAATCCATTCAT	MJ47	SN_FANS_3x500g_v3	PT
MJ47_SN_L_CGTCAAATCCTCACTG	MJ47	SN_FANS_3x500g_v3	Endo
MJ47_SN_L_CGTCCATAGAATCCCT	MJ47	SN_FANS_3x500g_v3	DCT
MJ47_SN_L_CGTCCATAGCCTGTGC	MJ47	SN_FANS_3x500g_v3	DCT
MJ47_SN_L_CGTCCATAGGTAAACT	MJ47	SN_FANS_3x500g_v3	CD_PC
MJ47_SN_L_CGTCCATAGTCGAAAT	MJ47	SN_FANS_3x500g_v3	aLOH
MJ47_SN_L_CGTCCATAGTGCCAGA	MJ47	SN_FANS_3x500g_v3	aLOH
MJ47_SN_L_CGTCCATCAACATACC	MJ47	SN_FANS_3x500g_v3	MC
MJ47_SN_L_CGTCCATGTACCCAGC	MJ47	SN_FANS_3x500g_v3	PT
MJ47_SN_L_CGTCCATGTAGCGAGT	MJ47	SN_FANS_3x500g_v3	DCT
MJ47_SN_L_CGTCCATGTAGGCAAC	MJ47	SN_FANS_3x500g_v3	Endo
MJ47_SN_L_CGTCCATTCGCACTCT	MJ47	SN_FANS_3x500g_v3	PT
MJ47_SN_L_CGTCCATTCTGAGTCA	MJ47	SN_FANS_3x500g_v3	DCT
MJ47_SN_L_CGTGAATGTCGTGTTA	MJ47	SN_FANS_3x500g_v3	DCT
MJ47_SN_L_CGTGAATGTTGTGTAC	MJ47	SN_FANS_3x500g_v3	PT
MJ47_SN_L_CGTGAATTCTAGTACG	MJ47	SN_FANS_3x500g_v3	dLOH
MJ47_SN_L_CGTGAATTCTATGCCC	MJ47	SN_FANS_3x500g_v3	CD_PC
MJ47_SN_L_CGTGAATTCTGCAGCG	MJ47	SN_FANS_3x500g_v3	PT
MJ47_SN_L_CGTGATAAGGTTTACC	MJ47	SN_FANS_3x500g_v3	PT
MJ47_SN_L_CGTGATACAAGAAACT	MJ47	SN_FANS_3x500g_v3	dLOH
MJ47_SN_L_CGTGATACACGAAGAC	MJ47	SN_FANS_3x500g_v3	DCT
MJ47_SN_L_CGTGATACACGTACAT	MJ47	SN_FANS_3x500g_v3	MC
MJ47_SN_L_CGTGATAGTAAGTTAG	MJ47	SN_FANS_3x500g_v3	PT
MJ47_SN_L_CGTGATAGTACACGTT	MJ47	SN_FANS_3x500g_v3	aLOH
MJ47_SN_L_CGTGATAGTCTTGAGT	MJ47	SN_FANS_3x500g_v3	PT
MJ47_SN_L_CGTGATAGTTCCAGGC	MJ47	SN_FANS_3x500g_v3	PT
MJ47_SN_L_CGTGATAGTTGAAGTA	MJ47	SN_FANS_3x500g_v3	PT
MJ47_SN_L_CGTGATAGTTGCCAAT	MJ47	SN_FANS_3x500g_v3	PT
MJ47_SN_L_CGTGATATCATTGGTG	MJ47	SN_FANS_3x500g_v3	aLOH
MJ47_SN_L_CGTGATATCCTGGCTT	MJ47	SN_FANS_3x500g_v3	CD_IC_B
MJ47_SN_L_CGTGATATCGGAGCAA	MJ47	SN_FANS_3x500g_v3	PT
MJ47_SN_L_CGTGCTTAGACGTCCC	MJ47	SN_FANS_3x500g_v3	MC
MJ47_SN_L_CGTGCTTCAAACAGGC	MJ47	SN_FANS_3x500g_v3	PT
MJ47_SN_L_CGTGCTTCATCTAACG	MJ47	SN_FANS_3x500g_v3	Endo
MJ47_SN_L_CGTGCTTGTACTGCGC	MJ47	SN_FANS_3x500g_v3	PT
MJ47_SN_L_CGTGCTTGTCCAATCA	MJ47	SN_FANS_3x500g_v3	MC
MJ47_SN_L_CGTGCTTGTGTAAATG	MJ47	SN_FANS_3x500g_v3	PT
MJ47_SN_L_CGTGCTTTCGTCTACC	MJ47	SN_FANS_3x500g_v3	PT
MJ47_SN_L_CGTGTCTAGCGTCTGC	MJ47	SN_FANS_3x500g_v3	Podo
MJ47_SN_L_CGTGTCTAGTCATGGG	MJ47	SN_FANS_3x500g_v3	PT
MJ47_SN_L_CGTGTCTTCGCAGAGA	MJ47	SN_FANS_3x500g_v3	PT
MJ47_SN_L_CGTGTCTTCGGTCATA	MJ47	SN_FANS_3x500g_v3	PT
MJ47_SN_L_CGTTAGAGTCGATTTG	MJ47	SN_FANS_3x500g_v3	aLOH
MJ47_SN_L_CGTTAGAGTGTTCAGT	MJ47	SN_FANS_3x500g_v3	PT
MJ47_SN_L_CGTTCTGAGGACTAAT	MJ47	SN_FANS_3x500g_v3	PT
MJ47_SN_L_CGTTCTGAGTAATCCC	MJ47	SN_FANS_3x500g_v3	PT
MJ47_SN_L_CGTTCTGAGTTAGTAG	MJ47	SN_FANS_3x500g_v3	PT
MJ47_SN_L_CGTTCTGCAATTGGTC	MJ47	SN_FANS_3x500g_v3	dLOH
MJ47_SN_L_CGTTCTGGTACTCAAC	MJ47	SN_FANS_3x500g_v3	PT
MJ47_SN_L_CGTTCTGTCCTTGGAA	MJ47	SN_FANS_3x500g_v3	CD_IC_A
MJ47_SN_L_CGTTCTGTCGAAGTGG	MJ47	SN_FANS_3x500g_v3	PT
MJ47_SN_L_CGTTCTGTCGTCGCTT	MJ47	SN_FANS_3x500g_v3	PT
MJ47_SN_L_CGTTGGGAGCCTTTGA	MJ47	SN_FANS_3x500g_v3	DCT
MJ47_SN_L_CGTTGGGCAACTGCCG	MJ47	SN_FANS_3x500g_v3	dLOH
MJ47_SN_L_CGTTGGGCATCGTGCG	MJ47	SN_FANS_3x500g_v3	PT
MJ47_SN_L_CGTTGGGGTATACCCA	MJ47	SN_FANS_3x500g_v3	MC
MJ47_SN_L_CGTTGGGGTCCGGATC	MJ47	SN_FANS_3x500g_v3	PT
MJ47_SN_L_CGTTGGGGTTGCTTGA	MJ47	SN_FANS_3x500g_v3	PT
MJ47_SN_L_CGTTGGGTCATGCCCT	MJ47	SN_FANS_3x500g_v3	PT
MJ47_SN_L_CTAACCCGTTTGTTGG	MJ47	SN_FANS_3x500g_v3	aLOH
MJ47_SN_L_CTAACCCTCACCTGTC	MJ47	SN_FANS_3x500g_v3	Endo
MJ47_SN_L_CTAACCCTCCCTCTAG	MJ47	SN_FANS_3x500g_v3	PT
MJ47_SN_L_CTAACTTAGCGTTGTT	MJ47	SN_FANS_3x500g_v3	aLOH
MJ47_SN_L_CTAACTTGTGATACAA	MJ47	SN_FANS_3x500g_v3	aLOH
MJ47_SN_L_CTAACTTGTGCCAAGA	MJ47	SN_FANS_3x500g_v3	Endo
MJ47_SN_L_CTAACTTTCATTTGGG	MJ47	SN_FANS_3x500g_v3	aLOH
MJ47_SN_L_CTAACTTTCGAACCAT	MJ47	SN_FANS_3x500g_v3	CD_PC
MJ47_SN_L_CTAACTTTCGGCTATA	MJ47	SN_FANS_3x500g_v3	PT
MJ47_SN_L_CTAAGTGAGGTTGAGC	MJ47	SN_FANS_3x500g_v3	Endo
MJ47_SN_L_CTAAGTGCAACACTAC	MJ47	SN_FANS_3x500g_v3	PT
MJ47_SN_L_CTAAGTGCACATTCGA	MJ47	SN_FANS_3x500g_v3	aLOH
MJ47_SN_L_CTAAGTGCATCACGGC	MJ47	SN_FANS_3x500g_v3	PT
MJ47_SN_L_CTAAGTGGTCCTGTTC	MJ47	SN_FANS_3x500g_v3	DCT
MJ47_SN_L_CTAAGTGGTCTTACTT	MJ47	SN_FANS_3x500g_v3	CNT
MJ47_SN_L_CTAAGTGGTGGGTCAA	MJ47	SN_FANS_3x500g_v3	DCT
MJ47_SN_L_CTAAGTGTCCTTCTTC	MJ47	SN_FANS_3x500g_v3	aLOH
MJ47_SN_L_CTAAGTGTCGATCCAA	MJ47	SN_FANS_3x500g_v3	aLOH
MJ47_SN_L_CTACAGACAGCTACCG	MJ47	SN_FANS_3x500g_v3	PT
MJ47_SN_L_CTACAGAGTAGAATGT	MJ47	SN_FANS_3x500g_v3	aLOH
MJ47_SN_L_CTACAGAGTCATCCGG	MJ47	SN_FANS_3x500g_v3	PT
MJ47_SN_L_CTACAGAGTCTTCGAA	MJ47	SN_FANS_3x500g_v3	PT
MJ47_SN_L_CTACAGATCAATCTCT	MJ47	SN_FANS_3x500g_v3	Endo
MJ47_SN_L_CTACATTCAACAGATA	MJ47	SN_FANS_3x500g_v3	PT
MJ47_SN_L_CTACATTCACTCCGGA	MJ47	SN_FANS_3x500g_v3	PT
MJ47_SN_L_CTACATTCAGTACTAC	MJ47	SN_FANS_3x500g_v3	PT
MJ47_SN_L_CTACATTGTCGCATCG	MJ47	SN_FANS_3x500g_v3	aLOH
MJ47_SN_L_CTACATTTCGGTGTTA	MJ47	SN_FANS_3x500g_v3	Endo
MJ47_SN_L_CTACATTTCTACCAGA	MJ47	SN_FANS_3x500g_v3	PT
MJ47_SN_L_CTACCCAAGACTTCGT	MJ47	SN_FANS_3x500g_v3	aLOH
MJ47_SN_L_CTACCCAAGTATGCAA	MJ47	SN_FANS_3x500g_v3	aLOH
MJ47_SN_L_CTACCCACACTTGAGT	MJ47	SN_FANS_3x500g_v3	PT
MJ47_SN_L_CTACCCACAGCTTCGG	MJ47	SN_FANS_3x500g_v3	PT
MJ47_SN_L_CTACCCAGTGTGGTCC	MJ47	SN_FANS_3x500g_v3	dLOH
MJ47_SN_L_CTACCCATCCATAGAC	MJ47	SN_FANS_3x500g_v3	aLOH
MJ47_SN_L_CTACCTGAGACTCTAC	MJ47	SN_FANS_3x500g_v3	Endo
MJ47_SN_L_CTACCTGAGCACTAAA	MJ47	SN_FANS_3x500g_v3	dLOH
MJ47_SN_L_CTACCTGAGCGTACAG	MJ47	SN_FANS_3x500g_v3	Endo
MJ47_SN_L_CTACCTGAGCTAGAAT	MJ47	SN_FANS_3x500g_v3	PT
MJ47_SN_L_CTACCTGGTCGTGGAA	MJ47	SN_FANS_3x500g_v3	PT
MJ47_SN_L_CTACCTGGTCTAGGTT	MJ47	SN_FANS_3x500g_v3	PT
MJ47_SN_L_CTACCTGTCAACACGT	MJ47	SN_FANS_3x500g_v3	DCT
MJ47_SN_L_CTACCTGTCTCGACCT	MJ47	SN_FANS_3x500g_v3	PT
MJ47_SN_L_CTACGGGAGAGAGCGG	MJ47	SN_FANS_3x500g_v3	PT
MJ47_SN_L_CTACGGGAGAGTAACT	MJ47	SN_FANS_3x500g_v3	CNT
MJ47_SN_L_CTACGGGAGATTGGGC	MJ47	SN_FANS_3x500g_v3	aLOH
MJ47_SN_L_CTACGGGAGGCGTTAG	MJ47	SN_FANS_3x500g_v3	aLOH
MJ47_SN_L_CTACGGGAGTTTCGGT	MJ47	SN_FANS_3x500g_v3	PT
MJ47_SN_L_CTACGGGCAGAGGTAC	MJ47	SN_FANS_3x500g_v3	aLOH
MJ47_SN_L_CTACGGGGTACCCAGC	MJ47	SN_FANS_3x500g_v3	PT
MJ47_SN_L_CTACGGGGTGGTCAAG	MJ47	SN_FANS_3x500g_v3	DCT
MJ47_SN_L_CTACGGGTCCGTCCTA	MJ47	SN_FANS_3x500g_v3	PT
MJ47_SN_L_CTACGGGTCTCGTGGG	MJ47	SN_FANS_3x500g_v3	dLOH
MJ47_SN_L_CTACTATAGAGGTTTA	MJ47	SN_FANS_3x500g_v3	PT
MJ47_SN_L_CTACTATAGGCAGGTT	MJ47	SN_FANS_3x500g_v3	PT
MJ47_SN_L_CTACTATCAAGCTACT	MJ47	SN_FANS_3x500g_v3	Endo
MJ47_SN_L_CTACTATCAATCAAGA	MJ47	SN_FANS_3x500g_v3	PT
MJ47_SN_L_CTACTATCACCTGCGA	MJ47	SN_FANS_3x500g_v3	aLOH
MJ47_SN_L_CTACTATCATCTCGTC	MJ47	SN_FANS_3x500g_v3	PT
MJ47_SN_L_CTACTATGTCGGATTT	MJ47	SN_FANS_3x500g_v3	PT
MJ47_SN_L_CTACTATGTGGAAATT	MJ47	SN_FANS_3x500g_v3	PT
MJ47_SN_L_CTACTATGTGTTACTG	MJ47	SN_FANS_3x500g_v3	PT
MJ47_SN_L_CTACTATGTTGAGAGC	MJ47	SN_FANS_3x500g_v3	aLOH
MJ47_SN_L_CTACTATTCGTTATCT	MJ47	SN_FANS_3x500g_v3	Endo
MJ47_SN_L_CTAGACAAGGGTACAC	MJ47	SN_FANS_3x500g_v3	aLOH
MJ47_SN_L_CTAGACAAGTTCCATG	MJ47	SN_FANS_3x500g_v3	PT
MJ47_SN_L_CTAGACACAAGAGTTA	MJ47	SN_FANS_3x500g_v3	PT
MJ47_SN_L_CTAGACACACCCTCTA	MJ47	SN_FANS_3x500g_v3	aLOH
MJ47_SN_L_CTAGACACAGAGACTG	MJ47	SN_FANS_3x500g_v3	aLOH
MJ47_SN_L_CTAGACACATCCTTCG	MJ47	SN_FANS_3x500g_v3	PT
MJ47_SN_L_CTAGACAGTATTGGCT	MJ47	SN_FANS_3x500g_v3	PT
MJ47_SN_L_CTAGACAGTGCACATT	MJ47	SN_FANS_3x500g_v3	PT
MJ47_SN_L_CTAGACATCGCTTGCT	MJ47	SN_FANS_3x500g_v3	PT
MJ47_SN_L_CTAGGTAAGAAACCCG	MJ47	SN_FANS_3x500g_v3	Podo
MJ47_SN_L_CTAGGTAAGAATTGTG	MJ47	SN_FANS_3x500g_v3	aLOH
MJ47_SN_L_CTAGGTAAGCAGCGAT	MJ47	SN_FANS_3x500g_v3	PT
MJ47_SN_L_CTAGGTAAGCGACTTT	MJ47	SN_FANS_3x500g_v3	PT
MJ47_SN_L_CTAGGTACAGCTCATA	MJ47	SN_FANS_3x500g_v3	Endo
MJ47_SN_L_CTAGGTACATTGCCGG	MJ47	SN_FANS_3x500g_v3	PT
MJ47_SN_L_CTAGGTAGTGTTATCG	MJ47	SN_FANS_3x500g_v3	CNT
MJ47_SN_L_CTAGGTAGTTCCGCTT	MJ47	SN_FANS_3x500g_v3	PT
MJ47_SN_L_CTAGGTATCCTCGATC	MJ47	SN_FANS_3x500g_v3	PT
MJ47_SN_L_CTATAGGAGCGCACAA	MJ47	SN_FANS_3x500g_v3	CNT
MJ47_SN_L_CTATAGGAGCTACAAA	MJ47	SN_FANS_3x500g_v3	CD_PC
MJ47_SN_L_CTATAGGCAACAAGAT	MJ47	SN_FANS_3x500g_v3	PT
MJ47_SN_L_CTATAGGCAGATTAAG	MJ47	SN_FANS_3x500g_v3	PT
MJ47_SN_L_CTATAGGGTGCTCTTC	MJ47	SN_FANS_3x500g_v3	PT
MJ47_SN_L_CTATAGGGTTATGTGC	MJ47	SN_FANS_3x500g_v3	PT
MJ47_SN_L_CTATAGGGTTTGCAGT	MJ47	SN_FANS_3x500g_v3	CD_IC_B
MJ47_SN_L_CTATCCGCAACACAAA	MJ47	SN_FANS_3x500g_v3	PT
MJ47_SN_L_CTATCCGCAGCACAGA	MJ47	SN_FANS_3x500g_v3	PT
MJ47_SN_L_CTATCCGCATCTCCCA	MJ47	SN_FANS_3x500g_v3	Endo
MJ47_SN_L_CTATCCGGTAGGATAT	MJ47	SN_FANS_3x500g_v3	dLOH
MJ47_SN_L_CTATCCGGTGGCGTAA	MJ47	SN_FANS_3x500g_v3	PT
MJ47_SN_L_CTATCCGGTTCAGTAC	MJ47	SN_FANS_3x500g_v3	PT
MJ47_SN_L_CTATCCGTCGTACCTC	MJ47	SN_FANS_3x500g_v3	aLOH
MJ47_SN_L_CTATCCGTCTCTGCTG	MJ47	SN_FANS_3x500g_v3	PT
MJ47_SN_L_CTATCCGTCTTCCGTG	MJ47	SN_FANS_3x500g_v3	Endo
MJ47_SN_L_CTATCCGTCTTGAACG	MJ47	SN_FANS_3x500g_v3	aLOH
MJ47_SN_L_CTATCTAAGAATCGCG	MJ47	SN_FANS_3x500g_v3	DCT
MJ47_SN_L_CTATCTAAGATTGTGA	MJ47	SN_FANS_3x500g_v3	PT
MJ47_SN_L_CTATCTAAGCGTTAGG	MJ47	SN_FANS_3x500g_v3	dLOH
MJ47_SN_L_CTATCTAAGCTAAACA	MJ47	SN_FANS_3x500g_v3	Endo
MJ47_SN_L_CTATCTACATCGGTTA	MJ47	SN_FANS_3x500g_v3	aLOH
MJ47_SN_L_CTATCTATCTAGGCAT	MJ47	SN_FANS_3x500g_v3	PT
MJ47_SN_L_CTCAACCAGCGTCTGC	MJ47	SN_FANS_3x500g_v3	DCT
MJ47_SN_L_CTCAACCAGGCCTTGC	MJ47	SN_FANS_3x500g_v3	dLOH
MJ47_SN_L_CTCAACCCAATGAAAC	MJ47	SN_FANS_3x500g_v3	DCT
MJ47_SN_L_CTCAACCCACCGGTCA	MJ47	SN_FANS_3x500g_v3	PT
MJ47_SN_L_CTCAACCCACCTGCAG	MJ47	SN_FANS_3x500g_v3	PT
MJ47_SN_L_CTCAACCGTTAGAAAC	MJ47	SN_FANS_3x500g_v3	PT
MJ47_SN_L_CTCAACCTCGCCTATC	MJ47	SN_FANS_3x500g_v3	aLOH
MJ47_SN_L_CTCAACCTCGGTTCAA	MJ47	SN_FANS_3x500g_v3	DCT
MJ47_SN_L_CTCAACCTCTATGTGG	MJ47	SN_FANS_3x500g_v3	PT
MJ47_SN_L_CTCAAGAAGGCAGGTT	MJ47	SN_FANS_3x500g_v3	PT
MJ47_SN_L_CTCAAGACACGATAGG	MJ47	SN_FANS_3x500g_v3	Endo
MJ47_SN_L_CTCAAGATCTCTATAC	MJ47	SN_FANS_3x500g_v3	DCT
MJ47_SN_L_CTCAATTAGCCTGGAA	MJ47	SN_FANS_3x500g_v3	dLOH
MJ47_SN_L_CTCAATTCAACACGTT	MJ47	SN_FANS_3x500g_v3	dLOH
MJ47_SN_L_CTCAATTCAAGCCATT	MJ47	SN_FANS_3x500g_v3	PT
MJ47_SN_L_CTCAATTCAATGTCAC	MJ47	SN_FANS_3x500g_v3	DCT
MJ47_SN_L_CTCAATTCATGGACAG	MJ47	SN_FANS_3x500g_v3	PT
MJ47_SN_L_CTCAATTGTCAACACT	MJ47	SN_FANS_3x500g_v3	aLOH
MJ47_SN_L_CTCAATTGTCCAGTTA	MJ47	SN_FANS_3x500g_v3	PT
MJ47_SN_L_CTCAATTGTGCGAGTA	MJ47	SN_FANS_3x500g_v3	Endo
MJ47_SN_L_CTCAATTTCCGTTGGG	MJ47	SN_FANS_3x500g_v3	PT
MJ47_SN_L_CTCACTGAGTGCCCGT	MJ47	SN_FANS_3x500g_v3	PT
MJ47_SN_L_CTCACTGAGTTGCATC	MJ47	SN_FANS_3x500g_v3	Endo
MJ47_SN_L_CTCACTGCAGGACATG	MJ47	SN_FANS_3x500g_v3	PT
MJ47_SN_L_CTCACTGCATATCGGT	MJ47	SN_FANS_3x500g_v3	CD_PC
MJ47_SN_L_CTCACTGGTCGTTATG	MJ47	SN_FANS_3x500g_v3	aLOH
MJ47_SN_L_CTCAGAAAGACATGCG	MJ47	SN_FANS_3x500g_v3	aLOH
MJ47_SN_L_CTCAGAAAGCACCTGC	MJ47	SN_FANS_3x500g_v3	Endo
MJ47_SN_L_CTCAGAAAGTTAACGA	MJ47	SN_FANS_3x500g_v3	PT
MJ47_SN_L_CTCAGAACAACGGCCT	MJ47	SN_FANS_3x500g_v3	PT
MJ47_SN_L_CTCAGAACAAGACGAC	MJ47	SN_FANS_3x500g_v3	PT
MJ47_SN_L_CTCAGAACAAGAGGCT	MJ47	SN_FANS_3x500g_v3	DCT
MJ47_SN_L_CTCAGAACATCGTTCC	MJ47	SN_FANS_3x500g_v3	aLOH
MJ47_SN_L_CTCAGAAGTCTTGGTA	MJ47	SN_FANS_3x500g_v3	dLOH
MJ47_SN_L_CTCAGAAGTTTGTGGT	MJ47	SN_FANS_3x500g_v3	CD_IC_B
MJ47_SN_L_CTCAGAATCTACGCAA	MJ47	SN_FANS_3x500g_v3	PT
MJ47_SN_L_CTCAGGGAGGCCTGAA	MJ47	SN_FANS_3x500g_v3	CNT
MJ47_SN_L_CTCAGGGAGGGAGTTC	MJ47	SN_FANS_3x500g_v3	PT
MJ47_SN_L_CTCAGGGCACATATCG	MJ47	SN_FANS_3x500g_v3	Endo
MJ47_SN_L_CTCAGGGCAGGAATCG	MJ47	SN_FANS_3x500g_v3	aLOH
MJ47_SN_L_CTCAGGGGTAACCCGC	MJ47	SN_FANS_3x500g_v3	aLOH
MJ47_SN_L_CTCAGGGGTATGCTTG	MJ47	SN_FANS_3x500g_v3	CD_PC
MJ47_SN_L_CTCAGGGGTCATTGCA	MJ47	SN_FANS_3x500g_v3	aLOH
MJ47_SN_L_CTCAGGGGTCTGATAC	MJ47	SN_FANS_3x500g_v3	DCT
MJ47_SN_L_CTCAGGGTCAGAGTGG	MJ47	SN_FANS_3x500g_v3	MC
MJ47_SN_L_CTCAGTCAGATCGACG	MJ47	SN_FANS_3x500g_v3	aLOH
MJ47_SN_L_CTCAGTCAGCGTGCTC	MJ47	SN_FANS_3x500g_v3	PT
MJ47_SN_L_CTCAGTCTCATGCCAA	MJ47	SN_FANS_3x500g_v3	PT
MJ47_SN_L_CTCAGTCTCGGCCCAA	MJ47	SN_FANS_3x500g_v3	Endo
MJ47_SN_L_CTCAGTCTCTCTCAAT	MJ47	SN_FANS_3x500g_v3	dLOH
MJ47_SN_L_CTCATCGAGCTTGTGT	MJ47	SN_FANS_3x500g_v3	Endo
MJ47_SN_L_CTCATCGAGTATGGCG	MJ47	SN_FANS_3x500g_v3	PT
MJ47_SN_L_CTCATCGCAGCGGTCT	MJ47	SN_FANS_3x500g_v3	aLOH
MJ47_SN_L_CTCATCGCATTCGGGC	MJ47	SN_FANS_3x500g_v3	DCT
MJ47_SN_L_CTCATCGGTATCCCTC	MJ47	SN_FANS_3x500g_v3	PT
MJ47_SN_L_CTCATCGTCACCTTGC	MJ47	SN_FANS_3x500g_v3	Podo
MJ47_SN_L_CTCATCGTCATCACTT	MJ47	SN_FANS_3x500g_v3	PT
MJ47_SN_L_CTCATCGTCCCAGGCA	MJ47	SN_FANS_3x500g_v3	aLOH
MJ47_SN_L_CTCATGCAGCAACTCT	MJ47	SN_FANS_3x500g_v3	CNT
MJ47_SN_L_CTCATGCAGTGGATAT	MJ47	SN_FANS_3x500g_v3	PT
MJ47_SN_L_CTCATGCAGTGTAGAT	MJ47	SN_FANS_3x500g_v3	PT
MJ47_SN_L_CTCATGCCAACCGATT	MJ47	SN_FANS_3x500g_v3	PT
MJ47_SN_L_CTCATGCCACGGTCTG	MJ47	SN_FANS_3x500g_v3	CD_IC_A
MJ47_SN_L_CTCATGCGTCATCCCT	MJ47	SN_FANS_3x500g_v3	PT
MJ47_SN_L_CTCATGCGTGACACGA	MJ47	SN_FANS_3x500g_v3	aLOH
MJ47_SN_L_CTCATGCTCATGAGTC	MJ47	SN_FANS_3x500g_v3	MC
MJ47_SN_L_CTCATGCTCCAATGCA	MJ47	SN_FANS_3x500g_v3	aLOH
MJ47_SN_L_CTCATGCTCGTGAGAG	MJ47	SN_FANS_3x500g_v3	PT
MJ47_SN_L_CTCATGCTCTAACGCA	MJ47	SN_FANS_3x500g_v3	aLOH
MJ47_SN_L_CTCATGCTCTCAGTCC	MJ47	SN_FANS_3x500g_v3	PT
MJ47_SN_L_CTCATGCTCTGGGAGA	MJ47	SN_FANS_3x500g_v3	PT
MJ47_SN_L_CTCATTAAGAGAGGTA	MJ47	SN_FANS_3x500g_v3	DCT
MJ47_SN_L_CTCATTAAGCAAGGAA	MJ47	SN_FANS_3x500g_v3	CNT
MJ47_SN_L_CTCATTAAGGCTGAAC	MJ47	SN_FANS_3x500g_v3	DCT
MJ47_SN_L_CTCATTACAAACCATC	MJ47	SN_FANS_3x500g_v3	MC
MJ47_SN_L_CTCATTACAACAGATA	MJ47	SN_FANS_3x500g_v3	PT
MJ47_SN_L_CTCATTACACCTTCGT	MJ47	SN_FANS_3x500g_v3	DCT
MJ47_SN_L_CTCATTAGTGACTGTT	MJ47	SN_FANS_3x500g_v3	DCT
MJ47_SN_L_CTCATTATCCTAGAGT	MJ47	SN_FANS_3x500g_v3	PT
MJ47_SN_L_CTCCAACCATGGCTGC	MJ47	SN_FANS_3x500g_v3	PT
MJ47_SN_L_CTCCAACCATGGGTTT	MJ47	SN_FANS_3x500g_v3	aLOH
MJ47_SN_L_CTCCAACGTATGACAA	MJ47	SN_FANS_3x500g_v3	PT
MJ47_SN_L_CTCCAACGTGCTTATG	MJ47	SN_FANS_3x500g_v3	aLOH
MJ47_SN_L_CTCCAACTCCACTGAA	MJ47	SN_FANS_3x500g_v3	DCT
MJ47_SN_L_CTCCAACTCGGTCGGT	MJ47	SN_FANS_3x500g_v3	CNT
MJ47_SN_L_CTCCAACTCTAGATCG	MJ47	SN_FANS_3x500g_v3	PT
MJ47_SN_L_CTCCACAAGCCTGAAG	MJ47	SN_FANS_3x500g_v3	CNT
MJ47_SN_L_CTCCACAAGGCGAAGG	MJ47	SN_FANS_3x500g_v3	PT
MJ47_SN_L_CTCCACAAGGCTCCCA	MJ47	SN_FANS_3x500g_v3	aLOH
MJ47_SN_L_CTCCACACACAACGAG	MJ47	SN_FANS_3x500g_v3	PT
MJ47_SN_L_CTCCACACACCGCTAG	MJ47	SN_FANS_3x500g_v3	PT
MJ47_SN_L_CTCCACACATCTCAAG	MJ47	SN_FANS_3x500g_v3	PT
MJ47_SN_L_CTCCACAGTGGTCTCG	MJ47	SN_FANS_3x500g_v3	MC
MJ47_SN_L_CTCCACAGTGTCCGTG	MJ47	SN_FANS_3x500g_v3	PT
MJ47_SN_L_CTCCATGAGAGCCCAA	MJ47	SN_FANS_3x500g_v3	PT
MJ47_SN_L_CTCCATGAGGGCTAAC	MJ47	SN_FANS_3x500g_v3	aLOH
MJ47_SN_L_CTCCATGAGGTACATA	MJ47	SN_FANS_3x500g_v3	Endo
MJ47_SN_L_CTCCATGCATATAGCC	MJ47	SN_FANS_3x500g_v3	Endo
MJ47_SN_L_CTCCATGGTCCGGACT	MJ47	SN_FANS_3x500g_v3	aLOH
MJ47_SN_L_CTCCATGGTGAGTAAT	MJ47	SN_FANS_3x500g_v3	DCT
MJ47_SN_L_CTCCATGGTTGAGGAC	MJ47	SN_FANS_3x500g_v3	CD_PC
MJ47_SN_L_CTCCATGTCGGTAAGG	MJ47	SN_FANS_3x500g_v3	aLOH
MJ47_SN_L_CTCCATGTCTTGTGCC	MJ47	SN_FANS_3x500g_v3	Endo
MJ47_SN_L_CTCCCAAAGAGTCACG	MJ47	SN_FANS_3x500g_v3	Endo
MJ47_SN_L_CTCCCAACACTAGAGG	MJ47	SN_FANS_3x500g_v3	PT
MJ47_SN_L_CTCCCAACACTCATAG	MJ47	SN_FANS_3x500g_v3	CNT
MJ47_SN_L_CTCCCAACATCCGAGC	MJ47	SN_FANS_3x500g_v3	PT
MJ47_SN_L_CTCCCAAGTAAGAACT	MJ47	SN_FANS_3x500g_v3	PT
MJ47_SN_L_CTCCCAATCCCAACTC	MJ47	SN_FANS_3x500g_v3	aLOH
MJ47_SN_L_CTCCCAATCTCTGAGA	MJ47	SN_FANS_3x500g_v3	PT
MJ47_SN_L_CTCCCTCAGAGTCAGC	MJ47	SN_FANS_3x500g_v3	CD_PC
MJ47_SN_L_CTCCCTCAGATAACGT	MJ47	SN_FANS_3x500g_v3	PT
MJ47_SN_L_CTCCCTCCATGTTCGA	MJ47	SN_FANS_3x500g_v3	PT
MJ47_SN_L_CTCCCTCGTAACACCT	MJ47	SN_FANS_3x500g_v3	aLOH
MJ47_SN_L_CTCCCTCGTAATCAAG	MJ47	SN_FANS_3x500g_v3	aLOH
MJ47_SN_L_CTCCCTCTCACTCGAA	MJ47	SN_FANS_3x500g_v3	aLOH
MJ47_SN_L_CTCCCTCTCACTGTTT	MJ47	SN_FANS_3x500g_v3	PT
MJ47_SN_L_CTCCGATAGCCTTTCC	MJ47	SN_FANS_3x500g_v3	Endo
MJ47_SN_L_CTCCGATAGGATAATC	MJ47	SN_FANS_3x500g_v3	Endo
MJ47_SN_L_CTCCGATCAAATTAGG	MJ47	SN_FANS_3x500g_v3	PT
MJ47_SN_L_CTCCGATCACATTGTG	MJ47	SN_FANS_3x500g_v3	aLOH
MJ47_SN_L_CTCCGATGTAGATGTA	MJ47	SN_FANS_3x500g_v3	aLOH
MJ47_SN_L_CTCCGATTCCATAAGC	MJ47	SN_FANS_3x500g_v3	Endo
MJ47_SN_L_CTCCTCCCAAACTAGA	MJ47	SN_FANS_3x500g_v3	MC
MJ47_SN_L_CTCCTCCGTGTCGCTG	MJ47	SN_FANS_3x500g_v3	PT
MJ47_SN_L_CTCCTCCTCACAAGGG	MJ47	SN_FANS_3x500g_v3	PT
MJ47_SN_L_CTCCTCCTCTGCATGA	MJ47	SN_FANS_3x500g_v3	DCT
MJ47_SN_L_CTCCTTTAGCAAACAT	MJ47	SN_FANS_3x500g_v3	PT
MJ47_SN_L_CTCCTTTAGCACCAGA	MJ47	SN_FANS_3x500g_v3	PT
MJ47_SN_L_CTCCTTTAGGCCTTCG	MJ47	SN_FANS_3x500g_v3	DCT
MJ47_SN_L_CTCCTTTAGGCGAACT	MJ47	SN_FANS_3x500g_v3	aLOH
MJ47_SN_L_CTCCTTTAGGGATGTC	MJ47	SN_FANS_3x500g_v3	PT
MJ47_SN_L_CTCCTTTAGTGTACCT	MJ47	SN_FANS_3x500g_v3	PT
MJ47_SN_L_CTCCTTTCAACTCATG	MJ47	SN_FANS_3x500g_v3	CD_PC
MJ47_SN_L_CTCCTTTGTATGATCC	MJ47	SN_FANS_3x500g_v3	MC
MJ47_SN_L_CTCCTTTGTTATTCCT	MJ47	SN_FANS_3x500g_v3	PT
MJ47_SN_L_CTCGAGGAGCCAAGTG	MJ47	SN_FANS_3x500g_v3	PT
MJ47_SN_L_CTCGAGGAGGGTAATT	MJ47	SN_FANS_3x500g_v3	DCT
MJ47_SN_L_CTCGAGGCATAACAGA	MJ47	SN_FANS_3x500g_v3	PT
MJ47_SN_L_CTCGAGGGTAGATCCT	MJ47	SN_FANS_3x500g_v3	CD_PC
MJ47_SN_L_CTCGAGGGTCTTGTCC	MJ47	SN_FANS_3x500g_v3	PT
MJ47_SN_L_CTCTCAGAGAATACAC	MJ47	SN_FANS_3x500g_v3	PT
MJ47_SN_L_CTCTCAGCAAACTGCT	MJ47	SN_FANS_3x500g_v3	PT
MJ47_SN_L_CTCTCAGCAAGATTGA	MJ47	SN_FANS_3x500g_v3	DCT
MJ47_SN_L_CTCTCAGCAGTAGATA	MJ47	SN_FANS_3x500g_v3	PT
MJ47_SN_L_CTCTCAGGTAGGCTCC	MJ47	SN_FANS_3x500g_v3	Endo
MJ47_SN_L_CTCTCAGGTGAGTAGC	MJ47	SN_FANS_3x500g_v3	aLOH
MJ47_SN_L_CTCTCAGTCACCGGGT	MJ47	SN_FANS_3x500g_v3	PT
MJ47_SN_L_CTCTCAGTCGCTCTAC	MJ47	SN_FANS_3x500g_v3	dLOH
MJ47_SN_L_CTCTCAGTCGTCGCTT	MJ47	SN_FANS_3x500g_v3	PT
MJ47_SN_L_CTCTCAGTCTGTTCAT	MJ47	SN_FANS_3x500g_v3	aLOH
MJ47_SN_L_CTCTCGAAGCCTATTG	MJ47	SN_FANS_3x500g_v3	DCT
MJ47_SN_L_CTCTCGAAGGTAAACT	MJ47	SN_FANS_3x500g_v3	PT
MJ47_SN_L_CTCTCGACAACAAGAT	MJ47	SN_FANS_3x500g_v3	PT
MJ47_SN_L_CTCTCGACAGTCAACT	MJ47	SN_FANS_3x500g_v3	PT
MJ47_SN_L_CTCTCGACAGTGGGTA	MJ47	SN_FANS_3x500g_v3	MC
MJ47_SN_L_CTCTCGAGTAGCTGTT	MJ47	SN_FANS_3x500g_v3	CNT
MJ47_SN_L_CTCTCGAGTCCTGTTC	MJ47	SN_FANS_3x500g_v3	aLOH
MJ47_SN_L_CTCTCGAGTCCTTGTC	MJ47	SN_FANS_3x500g_v3	aLOH
MJ47_SN_L_CTCTCGAGTTCCTACC	MJ47	SN_FANS_3x500g_v3	CNT
MJ47_SN_L_CTCTCGATCAAAGGTA	MJ47	SN_FANS_3x500g_v3	PT
MJ47_SN_L_CTCTGGTAGCTGAGTG	MJ47	SN_FANS_3x500g_v3	MC
MJ47_SN_L_CTCTGGTAGTGTACCT	MJ47	SN_FANS_3x500g_v3	aLOH
MJ47_SN_L_CTCTGGTCACCGTGAC	MJ47	SN_FANS_3x500g_v3	PT
MJ47_SN_L_CTCTGGTCATCTTAGG	MJ47	SN_FANS_3x500g_v3	dLOH
MJ47_SN_L_CTCTGGTTCGAGTCTA	MJ47	SN_FANS_3x500g_v3	CD_PC
MJ47_SN_L_CTCTGGTTCGCATTGA	MJ47	SN_FANS_3x500g_v3	aLOH
MJ47_SN_L_CTCTGGTTCTTGGGCG	MJ47	SN_FANS_3x500g_v3	PT
MJ47_SN_L_CTGAATGCATGGTACT	MJ47	SN_FANS_3x500g_v3	PT
MJ47_SN_L_CTGAATGGTATACGGG	MJ47	SN_FANS_3x500g_v3	PT
MJ47_SN_L_CTGAATGGTCATATGC	MJ47	SN_FANS_3x500g_v3	Endo
MJ47_SN_L_CTGAATGGTGCCTAAT	MJ47	SN_FANS_3x500g_v3	aLOH
MJ47_SN_L_CTGAATGGTGTATACC	MJ47	SN_FANS_3x500g_v3	Endo
MJ47_SN_L_CTGAGCGAGCTTAAGA	MJ47	SN_FANS_3x500g_v3	PT
MJ47_SN_L_CTGAGCGAGGCTGAAC	MJ47	SN_FANS_3x500g_v3	PT
MJ47_SN_L_CTGAGCGAGGGTCAAC	MJ47	SN_FANS_3x500g_v3	CD_IC_B
MJ47_SN_L_CTGAGCGCATCGAGCC	MJ47	SN_FANS_3x500g_v3	PT
MJ47_SN_L_CTGAGCGGTCTTCTAT	MJ47	SN_FANS_3x500g_v3	PT
MJ47_SN_L_CTGAGCGTCCTAGCTC	MJ47	SN_FANS_3x500g_v3	dLOH
MJ47_SN_L_CTGAGCGTCTGGTGCG	MJ47	SN_FANS_3x500g_v3	DCT
MJ47_SN_L_CTGAGCGTCTGTCGTC	MJ47	SN_FANS_3x500g_v3	DCT
MJ47_SN_L_CTGAGGCAGCGTTAGG	MJ47	SN_FANS_3x500g_v3	PT
MJ47_SN_L_CTGAGGCAGTCGAGGT	MJ47	SN_FANS_3x500g_v3	PT
MJ47_SN_L_CTGAGGCCAGCTCCTT	MJ47	SN_FANS_3x500g_v3	MC
MJ47_SN_L_CTGAGGCGTCCGAAGA	MJ47	SN_FANS_3x500g_v3	PT
MJ47_SN_L_CTGAGGCGTCGGCTAC	MJ47	SN_FANS_3x500g_v3	PT
MJ47_SN_L_CTGATCCAGTCGGCCT	MJ47	SN_FANS_3x500g_v3	PT
MJ47_SN_L_CTGATCCAGTGAGTTA	MJ47	SN_FANS_3x500g_v3	PT
MJ47_SN_L_CTGATCCAGTGGTTAA	MJ47	SN_FANS_3x500g_v3	aLOH
MJ47_SN_L_CTGATCCCAACTGCTA	MJ47	SN_FANS_3x500g_v3	aLOH
MJ47_SN_L_CTGATCCTCCATTGCC	MJ47	SN_FANS_3x500g_v3	PT
MJ47_SN_L_CTGATCCTCCGATCTC	MJ47	SN_FANS_3x500g_v3	PT
MJ47_SN_L_CTGATCCTCCTGTAAG	MJ47	SN_FANS_3x500g_v3	Endo
MJ47_SN_L_CTGATCCTCTGCGAGC	MJ47	SN_FANS_3x500g_v3	CD_PC
MJ47_SN_L_CTGCAGGCAGCCCACA	MJ47	SN_FANS_3x500g_v3	MC
MJ47_SN_L_CTGCAGGGTAGATCCT	MJ47	SN_FANS_3x500g_v3	PT
MJ47_SN_L_CTGCAGGGTCTTCGAA	MJ47	SN_FANS_3x500g_v3	Endo
MJ47_SN_L_CTGCAGGGTGCAACGA	MJ47	SN_FANS_3x500g_v3	CD_IC_B
MJ47_SN_L_CTGCAGGTCGTTACCC	MJ47	SN_FANS_3x500g_v3	PT
MJ47_SN_L_CTGCAGGTCTCGCTCA	MJ47	SN_FANS_3x500g_v3	PT
MJ47_SN_L_CTGCAGGTCTGTCGTC	MJ47	SN_FANS_3x500g_v3	Endo
MJ47_SN_L_CTGCATCAGCTACTAC	MJ47	SN_FANS_3x500g_v3	aLOH
MJ47_SN_L_CTGCATCCAGTAACCT	MJ47	SN_FANS_3x500g_v3	DCT
MJ47_SN_L_CTGCATCCATCTAGAC	MJ47	SN_FANS_3x500g_v3	PT
MJ47_SN_L_CTGCATCCATGACGAG	MJ47	SN_FANS_3x500g_v3	PT
MJ47_SN_L_CTGCATCGTCGTTATG	MJ47	SN_FANS_3x500g_v3	aLOH
MJ47_SN_L_CTGCATCGTGAGACCA	MJ47	SN_FANS_3x500g_v3	PT
MJ47_SN_L_CTGCATCGTGTGTGGA	MJ47	SN_FANS_3x500g_v3	CNT
MJ47_SN_L_CTGCATCTCACTGATG	MJ47	SN_FANS_3x500g_v3	Endo
MJ47_SN_L_CTGCATCTCATTTCCA	MJ47	SN_FANS_3x500g_v3	aLOH
MJ47_SN_L_CTGCATCTCGGTGAAG	MJ47	SN_FANS_3x500g_v3	PT
MJ47_SN_L_CTGCATCTCTTCCACG	MJ47	SN_FANS_3x500g_v3	dLOH
MJ47_SN_L_CTGCCATAGCGACTAG	MJ47	SN_FANS_3x500g_v3	aLOH
