## Supplementary Table 2 for "Systematic assessment of tissue dissociation and storage biases in single-cell and single-nucleus RNA-seq workflows" (part 7 of 9)

### Sheet: cells_and_nuclei_v3_chemistry (continued)
	Library	Protocol	Cell type
MJ47_SN_L_CTGCCATAGCTAAACA	MJ47	SN_FANS_3x500g_v3	PT
MJ47_SN_L_CTGCCATAGTTGTACC	MJ47	SN_FANS_3x500g_v3	PT
MJ47_SN_L_CTGCCATCACTAACGT	MJ47	SN_FANS_3x500g_v3	aLOH
MJ47_SN_L_CTGCCATCACTGTGTA	MJ47	SN_FANS_3x500g_v3	CD_PC
MJ47_SN_L_CTGCCATCATCCGGCA	MJ47	SN_FANS_3x500g_v3	DCT
MJ47_SN_L_CTGCCATGTACTTGTG	MJ47	SN_FANS_3x500g_v3	DCT
MJ47_SN_L_CTGCCATTCATTACCT	MJ47	SN_FANS_3x500g_v3	PT
MJ47_SN_L_CTGCCATTCCTACCAC	MJ47	SN_FANS_3x500g_v3	PT
MJ47_SN_L_CTGCCTAAGAGCCCAA	MJ47	SN_FANS_3x500g_v3	Podo
MJ47_SN_L_CTGCCTACAGTCACGC	MJ47	SN_FANS_3x500g_v3	CD_PC
MJ47_SN_L_CTGCCTAGTACCATAC	MJ47	SN_FANS_3x500g_v3	CNT
MJ47_SN_L_CTGCCTAGTACTGGGA	MJ47	SN_FANS_3x500g_v3	MC
MJ47_SN_L_CTGCCTATCCTCTGCA	MJ47	SN_FANS_3x500g_v3	DCT
MJ47_SN_L_CTGCCTATCGCGCCAA	MJ47	SN_FANS_3x500g_v3	DCT
MJ47_SN_L_CTGCGAGAGACGCAGT	MJ47	SN_FANS_3x500g_v3	CD_PC
MJ47_SN_L_CTGCGAGAGCAATAAC	MJ47	SN_FANS_3x500g_v3	aLOH
MJ47_SN_L_CTGCGAGAGCATCAAA	MJ47	SN_FANS_3x500g_v3	PT
MJ47_SN_L_CTGCGAGCAGCAGTTT	MJ47	SN_FANS_3x500g_v3	Endo
MJ47_SN_L_CTGCGAGGTGGAAGTC	MJ47	SN_FANS_3x500g_v3	PT
MJ47_SN_L_CTGCGAGTCCAACTAG	MJ47	SN_FANS_3x500g_v3	aLOH
MJ47_SN_L_CTGCTCAAGCCGCACT	MJ47	SN_FANS_3x500g_v3	Endo
MJ47_SN_L_CTGCTCAAGCCTCTCT	MJ47	SN_FANS_3x500g_v3	Endo
MJ47_SN_L_CTGCTCACACAATGTC	MJ47	SN_FANS_3x500g_v3	aLOH
MJ47_SN_L_CTGCTCACACTGAGGA	MJ47	SN_FANS_3x500g_v3	dLOH
MJ47_SN_L_CTGCTCACAGCTATAC	MJ47	SN_FANS_3x500g_v3	aLOH
MJ47_SN_L_CTGCTCACATCAGCTA	MJ47	SN_FANS_3x500g_v3	Endo
MJ47_SN_L_CTGCTCACATCGCTGG	MJ47	SN_FANS_3x500g_v3	aLOH
MJ47_SN_L_CTGCTCAGTGATTGGG	MJ47	SN_FANS_3x500g_v3	PT
MJ47_SN_L_CTGCTCAGTGTCCTAA	MJ47	SN_FANS_3x500g_v3	MC
MJ47_SN_L_CTGCTCATCGAGCTGC	MJ47	SN_FANS_3x500g_v3	PT
MJ47_SN_L_CTGCTCATCGCAGTGC	MJ47	SN_FANS_3x500g_v3	aLOH
MJ47_SN_L_CTGGACGAGAATCGTA	MJ47	SN_FANS_3x500g_v3	CD_IC_B
MJ47_SN_L_CTGGACGAGACCAGCA	MJ47	SN_FANS_3x500g_v3	CD_IC_A
MJ47_SN_L_CTGGACGAGACGGTTG	MJ47	SN_FANS_3x500g_v3	PT
MJ47_SN_L_CTGGACGAGCAGGCAT	MJ47	SN_FANS_3x500g_v3	PT
MJ47_SN_L_CTGGACGAGGTAGGCT	MJ47	SN_FANS_3x500g_v3	aLOH
MJ47_SN_L_CTGGACGCAAGCGATG	MJ47	SN_FANS_3x500g_v3	DCT
MJ47_SN_L_CTGGACGCAGCAGTGA	MJ47	SN_FANS_3x500g_v3	PT
MJ47_SN_L_CTGGACGCATCGTCCT	MJ47	SN_FANS_3x500g_v3	aLOH
MJ47_SN_L_CTGGACGTCAGACCGC	MJ47	SN_FANS_3x500g_v3	PT
MJ47_SN_L_CTGGACGTCCATATGG	MJ47	SN_FANS_3x500g_v3	PT
MJ47_SN_L_CTGGCAGAGAATCGAT	MJ47	SN_FANS_3x500g_v3	PT
MJ47_SN_L_CTGGCAGAGAGCTGAC	MJ47	SN_FANS_3x500g_v3	PT
MJ47_SN_L_CTGGCAGAGGTTTGAA	MJ47	SN_FANS_3x500g_v3	PT
MJ47_SN_L_CTGGCAGCAATACGCT	MJ47	SN_FANS_3x500g_v3	PT
MJ47_SN_L_CTGGCAGCAATCGCAT	MJ47	SN_FANS_3x500g_v3	Endo
MJ47_SN_L_CTGGCAGCACCCTAGG	MJ47	SN_FANS_3x500g_v3	PT
MJ47_SN_L_CTGGCAGCAGATAAAC	MJ47	SN_FANS_3x500g_v3	MC
MJ47_SN_L_CTGGCAGGTCCGACGT	MJ47	SN_FANS_3x500g_v3	PT
MJ47_SN_L_CTGGCAGGTTATAGAG	MJ47	SN_FANS_3x500g_v3	PT
MJ47_SN_L_CTGGCAGTCCTACGGG	MJ47	SN_FANS_3x500g_v3	CD_PC
MJ47_SN_L_CTGGCAGTCGCCTTTG	MJ47	SN_FANS_3x500g_v3	PT
MJ47_SN_L_CTGGCAGTCGGTGTAT	MJ47	SN_FANS_3x500g_v3	aLOH
MJ47_SN_L_CTGGTCTAGGAAGTGA	MJ47	SN_FANS_3x500g_v3	PT
MJ47_SN_L_CTGGTCTAGTTCATCG	MJ47	SN_FANS_3x500g_v3	aLOH
MJ47_SN_L_CTGGTCTCAAGATCCT	MJ47	SN_FANS_3x500g_v3	PT
MJ47_SN_L_CTGGTCTCAAGGCTTT	MJ47	SN_FANS_3x500g_v3	DCT
MJ47_SN_L_CTGGTCTCAGTTGGTT	MJ47	SN_FANS_3x500g_v3	CD_PC
MJ47_SN_L_CTGGTCTGTAACATCC	MJ47	SN_FANS_3x500g_v3	PT
MJ47_SN_L_CTGGTCTTCACTACTT	MJ47	SN_FANS_3x500g_v3	PT
MJ47_SN_L_CTGGTCTTCAGCTGAT	MJ47	SN_FANS_3x500g_v3	Endo
MJ47_SN_L_CTGGTCTTCCGCTGTT	MJ47	SN_FANS_3x500g_v3	MC
MJ47_SN_L_CTGTACCAGAAGTATC	MJ47	SN_FANS_3x500g_v3	DCT
MJ47_SN_L_CTGTACCCATTGCTTT	MJ47	SN_FANS_3x500g_v3	CD_IC_B
MJ47_SN_L_CTGTACCGTGCGCTCA	MJ47	SN_FANS_3x500g_v3	aLOH
MJ47_SN_L_CTGTAGAAGCGCAATG	MJ47	SN_FANS_3x500g_v3	aLOH
MJ47_SN_L_CTGTAGAAGGGTTAGC	MJ47	SN_FANS_3x500g_v3	aLOH
MJ47_SN_L_CTGTAGACAATAGGGC	MJ47	SN_FANS_3x500g_v3	PT
MJ47_SN_L_CTGTAGACACATCCCT	MJ47	SN_FANS_3x500g_v3	aLOH
MJ47_SN_L_CTGTAGATCGGCATAT	MJ47	SN_FANS_3x500g_v3	PT
MJ47_SN_L_CTGTAGATCTTCCCAG	MJ47	SN_FANS_3x500g_v3	PT
MJ47_SN_L_CTGTATTCATGACGGA	MJ47	SN_FANS_3x500g_v3	PT
MJ47_SN_L_CTGTATTCATTACTCT	MJ47	SN_FANS_3x500g_v3	PT
MJ47_SN_L_CTGTATTGTCACTCGG	MJ47	SN_FANS_3x500g_v3	PT
MJ47_SN_L_CTGTATTTCATCACAG	MJ47	SN_FANS_3x500g_v3	dLOH
MJ47_SN_L_CTGTATTTCGCAGAGA	MJ47	SN_FANS_3x500g_v3	CD_IC_B
MJ47_SN_L_CTGTCGTAGCCGATAG	MJ47	SN_FANS_3x500g_v3	PT
MJ47_SN_L_CTGTCGTAGGCATCGA	MJ47	SN_FANS_3x500g_v3	aLOH
MJ47_SN_L_CTGTCGTTCAATCTCT	MJ47	SN_FANS_3x500g_v3	PT
MJ47_SN_L_CTGTCGTTCATTTGGG	MJ47	SN_FANS_3x500g_v3	Endo
MJ47_SN_L_CTGTCGTTCTAGTGTG	MJ47	SN_FANS_3x500g_v3	Endo
MJ47_SN_L_CTGTCGTTCTTTACAC	MJ47	SN_FANS_3x500g_v3	MC
MJ47_SN_L_CTGTGAAAGACCTCCG	MJ47	SN_FANS_3x500g_v3	Endo
MJ47_SN_L_CTGTGAAAGACTGTTC	MJ47	SN_FANS_3x500g_v3	PT
MJ47_SN_L_CTGTGAACACTCAAGT	MJ47	SN_FANS_3x500g_v3	MC
MJ47_SN_L_CTGTGAAGTAGGGAGG	MJ47	SN_FANS_3x500g_v3	dLOH
MJ47_SN_L_CTGTGAAGTCATCGGC	MJ47	SN_FANS_3x500g_v3	PT
MJ47_SN_L_CTGTGAAGTGGTTTGT	MJ47	SN_FANS_3x500g_v3	PT
MJ47_SN_L_CTGTGGGAGATACTGA	MJ47	SN_FANS_3x500g_v3	PT
MJ47_SN_L_CTGTGGGCAATTTCCT	MJ47	SN_FANS_3x500g_v3	PT
MJ47_SN_L_CTGTGGGGTCCCAAAT	MJ47	SN_FANS_3x500g_v3	PT
MJ47_SN_L_CTGTGGGGTCGTCTCT	MJ47	SN_FANS_3x500g_v3	PT
MJ47_SN_L_CTGTGGGGTCTGATAC	MJ47	SN_FANS_3x500g_v3	PT
MJ47_SN_L_CTGTGGGTCTGCGATA	MJ47	SN_FANS_3x500g_v3	PT
MJ47_SN_L_CTTACCGAGAAGCGGG	MJ47	SN_FANS_3x500g_v3	aLOH
MJ47_SN_L_CTTACCGAGCTAGATA	MJ47	SN_FANS_3x500g_v3	aLOH
MJ47_SN_L_CTTACCGCACTATCCC	MJ47	SN_FANS_3x500g_v3	CD_IC_B
MJ47_SN_L_CTTACCGCAGCCTACG	MJ47	SN_FANS_3x500g_v3	PT
MJ47_SN_L_CTTACCGGTCCGAAAG	MJ47	SN_FANS_3x500g_v3	dLOH
MJ47_SN_L_CTTACCGTCAAGTAAG	MJ47	SN_FANS_3x500g_v3	MPH
MJ47_SN_L_CTTAGGAAGCCTGTCG	MJ47	SN_FANS_3x500g_v3	PT
MJ47_SN_L_CTTAGGAAGTCCGTCG	MJ47	SN_FANS_3x500g_v3	PT
MJ47_SN_L_CTTAGGACAAGTAGTA	MJ47	SN_FANS_3x500g_v3	DCT
MJ47_SN_L_CTTAGGACATAACGGG	MJ47	SN_FANS_3x500g_v3	PT
MJ47_SN_L_CTTAGGAGTTGCGGCT	MJ47	SN_FANS_3x500g_v3	MC
MJ47_SN_L_CTTAGGATCCTATTGT	MJ47	SN_FANS_3x500g_v3	Endo
MJ47_SN_L_CTTCAATAGCTTCATG	MJ47	SN_FANS_3x500g_v3	dLOH
MJ47_SN_L_CTTCAATCACCACATA	MJ47	SN_FANS_3x500g_v3	PT
MJ47_SN_L_CTTCAATCAGCTATTG	MJ47	SN_FANS_3x500g_v3	PT
MJ47_SN_L_CTTCAATCATCCTTGC	MJ47	SN_FANS_3x500g_v3	DCT
MJ47_SN_L_CTTCAATGTCCAATCA	MJ47	SN_FANS_3x500g_v3	PT
MJ47_SN_L_CTTCAATGTCCTTTGC	MJ47	SN_FANS_3x500g_v3	PT
MJ47_SN_L_CTTCAATGTCTGATCA	MJ47	SN_FANS_3x500g_v3	Endo
MJ47_SN_L_CTTCAATGTGCAATGG	MJ47	SN_FANS_3x500g_v3	CD_IC_A
MJ47_SN_L_CTTCAATGTGTTACTG	MJ47	SN_FANS_3x500g_v3	aLOH
MJ47_SN_L_CTTCAATTCTGTGTGA	MJ47	SN_FANS_3x500g_v3	PT
MJ47_SN_L_CTTCCGACAAAGGCAC	MJ47	SN_FANS_3x500g_v3	Endo
MJ47_SN_L_CTTCCGACAACCAATC	MJ47	SN_FANS_3x500g_v3	Endo
MJ47_SN_L_CTTCCGACAATCGCCG	MJ47	SN_FANS_3x500g_v3	aLOH
MJ47_SN_L_CTTCCGACAGGACTTT	MJ47	SN_FANS_3x500g_v3	PT
MJ47_SN_L_CTTCCGAGTCCTCCAT	MJ47	SN_FANS_3x500g_v3	Endo
MJ47_SN_L_CTTCCGATCAACGTGT	MJ47	SN_FANS_3x500g_v3	dLOH
MJ47_SN_L_CTTCCGATCAAGGAGC	MJ47	SN_FANS_3x500g_v3	aLOH
MJ47_SN_L_CTTCCGATCAGGACGA	MJ47	SN_FANS_3x500g_v3	PT
MJ47_SN_L_CTTCCGATCGAGATAA	MJ47	SN_FANS_3x500g_v3	aLOH
MJ47_SN_L_CTTCCTTAGCGCAATG	MJ47	SN_FANS_3x500g_v3	PT
MJ47_SN_L_CTTCCTTAGTGGATAT	MJ47	SN_FANS_3x500g_v3	aLOH
MJ47_SN_L_CTTCCTTCAACAGCTT	MJ47	SN_FANS_3x500g_v3	DCT
MJ47_SN_L_CTTCCTTGTGGATTTC	MJ47	SN_FANS_3x500g_v3	DCT
MJ47_SN_L_CTTCCTTTCAGGGATG	MJ47	SN_FANS_3x500g_v3	Endo
MJ47_SN_L_CTTCGGTAGATGGTCG	MJ47	SN_FANS_3x500g_v3	CD_PC
MJ47_SN_L_CTTCGGTCATAGGCGA	MJ47	SN_FANS_3x500g_v3	PT
MJ47_SN_L_CTTCGGTGTACCATAC	MJ47	SN_FANS_3x500g_v3	aLOH
MJ47_SN_L_CTTCGGTGTTTCGACA	MJ47	SN_FANS_3x500g_v3	aLOH
MJ47_SN_L_CTTCGGTTCCTTCAGC	MJ47	SN_FANS_3x500g_v3	DCT
MJ47_SN_L_CTTCTAAAGAGTCGAC	MJ47	SN_FANS_3x500g_v3	aLOH
MJ47_SN_L_CTTCTAAAGATCGACG	MJ47	SN_FANS_3x500g_v3	PT
MJ47_SN_L_CTTCTAAAGCATGCAG	MJ47	SN_FANS_3x500g_v3	aLOH
MJ47_SN_L_CTTCTAAAGCGACTGA	MJ47	SN_FANS_3x500g_v3	Endo
MJ47_SN_L_CTTCTAAAGTCTAGCT	MJ47	SN_FANS_3x500g_v3	aLOH
MJ47_SN_L_CTTCTAACAAGATGTA	MJ47	SN_FANS_3x500g_v3	aLOH
MJ47_SN_L_CTTCTAACAGTGCGCT	MJ47	SN_FANS_3x500g_v3	aLOH
MJ47_SN_L_CTTCTAACATAAGCGG	MJ47	SN_FANS_3x500g_v3	PT
MJ47_SN_L_CTTCTAACATCCTATT	MJ47	SN_FANS_3x500g_v3	PT
MJ47_SN_L_CTTCTAAGTGTGGTCC	MJ47	SN_FANS_3x500g_v3	aLOH
MJ47_SN_L_CTTCTAAGTTGTGGCC	MJ47	SN_FANS_3x500g_v3	Endo
MJ47_SN_L_CTTCTAATCGTCAAAC	MJ47	SN_FANS_3x500g_v3	DCT
MJ47_SN_L_CTTCTAATCGTCCTCA	MJ47	SN_FANS_3x500g_v3	aLOH
MJ47_SN_L_CTTCTAATCTGAGATC	MJ47	SN_FANS_3x500g_v3	aLOH
MJ47_SN_L_CTTCTAATCTGCGAGC	MJ47	SN_FANS_3x500g_v3	MC
MJ47_SN_L_CTTCTCTAGACACACG	MJ47	SN_FANS_3x500g_v3	aLOH
MJ47_SN_L_CTTCTCTAGAGGTATT	MJ47	SN_FANS_3x500g_v3	CD_PC
MJ47_SN_L_CTTCTCTAGATGGTAT	MJ47	SN_FANS_3x500g_v3	PT
MJ47_SN_L_CTTCTCTAGATTGGGC	MJ47	SN_FANS_3x500g_v3	PT
MJ47_SN_L_CTTCTCTAGGTCGACA	MJ47	SN_FANS_3x500g_v3	CD_IC_B
MJ47_SN_L_CTTCTCTCAGTGTATC	MJ47	SN_FANS_3x500g_v3	PT
MJ47_SN_L_CTTCTCTGTCACTTCC	MJ47	SN_FANS_3x500g_v3	MPH
MJ47_SN_L_CTTCTCTGTCATACCA	MJ47	SN_FANS_3x500g_v3	CD_PC
MJ47_SN_L_CTTCTCTGTGCTAGCC	MJ47	SN_FANS_3x500g_v3	Endo
MJ47_SN_L_CTTCTCTTCACTTATC	MJ47	SN_FANS_3x500g_v3	DCT
MJ47_SN_L_CTTCTCTTCCCGATCT	MJ47	SN_FANS_3x500g_v3	aLOH
MJ47_SN_L_CTTCTCTTCGAGTTGT	MJ47	SN_FANS_3x500g_v3	PT
MJ47_SN_L_CTTCTCTTCTTCCAGC	MJ47	SN_FANS_3x500g_v3	PT
MJ47_SN_L_CTTGAGAAGAATTTGG	MJ47	SN_FANS_3x500g_v3	aLOH
MJ47_SN_L_CTTGAGAAGATCGCTT	MJ47	SN_FANS_3x500g_v3	PT
MJ47_SN_L_CTTGAGAAGTCGAAAT	MJ47	SN_FANS_3x500g_v3	aLOH
MJ47_SN_L_CTTGAGAAGTGATAAC	MJ47	SN_FANS_3x500g_v3	PT
MJ47_SN_L_CTTGAGACAGGGATAC	MJ47	SN_FANS_3x500g_v3	aLOH
MJ47_SN_L_CTTGAGAGTATATGGA	MJ47	SN_FANS_3x500g_v3	dLOH
MJ47_SN_L_CTTGAGAGTCGGTACC	MJ47	SN_FANS_3x500g_v3	PT
MJ47_SN_L_CTTGAGATCGAACGCC	MJ47	SN_FANS_3x500g_v3	PT
MJ47_SN_L_CTTGAGATCTACTCAT	MJ47	SN_FANS_3x500g_v3	PT
MJ47_SN_L_CTTGAGATCTTAGCTT	MJ47	SN_FANS_3x500g_v3	MC
MJ47_SN_L_CTTGATTAGCTTAGTC	MJ47	SN_FANS_3x500g_v3	PT
MJ47_SN_L_CTTGATTCACTCCGAG	MJ47	SN_FANS_3x500g_v3	PT
MJ47_SN_L_CTTGATTCATTCACCC	MJ47	SN_FANS_3x500g_v3	DCT
MJ47_SN_L_CTTGATTTCAATCTTC	MJ47	SN_FANS_3x500g_v3	PT
MJ47_SN_L_CTTGATTTCACAGTGT	MJ47	SN_FANS_3x500g_v3	PT
MJ47_SN_L_CTTGATTTCTAGAACC	MJ47	SN_FANS_3x500g_v3	Endo
MJ47_SN_L_CTTTCAAAGGTAGTAT	MJ47	SN_FANS_3x500g_v3	CNT
MJ47_SN_L_CTTTCAACACAAGCAG	MJ47	SN_FANS_3x500g_v3	aLOH
MJ47_SN_L_CTTTCAACACAAGCTT	MJ47	SN_FANS_3x500g_v3	PT
MJ47_SN_L_CTTTCAAGTCCCAAAT	MJ47	SN_FANS_3x500g_v3	PT
MJ47_SN_L_CTTTCAAGTGCGGCTT	MJ47	SN_FANS_3x500g_v3	aLOH
MJ47_SN_L_CTTTCAATCGTGTTCC	MJ47	SN_FANS_3x500g_v3	PT
MJ47_SN_L_CTTTCGGAGCCAACCC	MJ47	SN_FANS_3x500g_v3	Endo
MJ47_SN_L_CTTTCGGCAACCGTGC	MJ47	SN_FANS_3x500g_v3	PT
MJ47_SN_L_CTTTCGGCAATAGAGT	MJ47	SN_FANS_3x500g_v3	PT
MJ47_SN_L_CTTTCGGCAATGAAAC	MJ47	SN_FANS_3x500g_v3	PT
MJ47_SN_L_CTTTCGGCAGAGGGTT	MJ47	SN_FANS_3x500g_v3	PT
MJ47_SN_L_CTTTCGGCAGCTGAAG	MJ47	SN_FANS_3x500g_v3	PT
MJ47_SN_L_CTTTCGGGTATGAAAC	MJ47	SN_FANS_3x500g_v3	DCT
MJ47_SN_L_CTTTCGGGTATTGCCA	MJ47	SN_FANS_3x500g_v3	aLOH
MJ47_SN_L_CTTTCGGTCCCGATCT	MJ47	SN_FANS_3x500g_v3	aLOH
MJ47_SN_L_CTTTCGGTCTTCCCGA	MJ47	SN_FANS_3x500g_v3	PT
MJ47_SN_L_GAAACCTAGCAGCACA	MJ47	SN_FANS_3x500g_v3	aLOH
MJ47_SN_L_GAAACCTCAGAGTTCT	MJ47	SN_FANS_3x500g_v3	aLOH
MJ47_SN_L_GAAACCTGTGTAACGG	MJ47	SN_FANS_3x500g_v3	PT
MJ47_SN_L_GAAACCTTCGAGCTGC	MJ47	SN_FANS_3x500g_v3	PT
MJ47_SN_L_GAAACCTTCTCCGAGG	MJ47	SN_FANS_3x500g_v3	DCT
MJ47_SN_L_GAAATGAAGATGACAT	MJ47	SN_FANS_3x500g_v3	aLOH
MJ47_SN_L_GAAATGACACAAGTTC	MJ47	SN_FANS_3x500g_v3	dLOH
MJ47_SN_L_GAAATGAGTAATGATG	MJ47	SN_FANS_3x500g_v3	aLOH
MJ47_SN_L_GAAATGAGTTCAAGGG	MJ47	SN_FANS_3x500g_v3	Endo
MJ47_SN_L_GAAATGAGTTTGAAAG	MJ47	SN_FANS_3x500g_v3	PT
MJ47_SN_L_GAACACTAGTTCACTG	MJ47	SN_FANS_3x500g_v3	Endo
MJ47_SN_L_GAACACTCATACTTTC	MJ47	SN_FANS_3x500g_v3	PT
MJ47_SN_L_GAACACTGTATCATGC	MJ47	SN_FANS_3x500g_v3	PT
MJ47_SN_L_GAACACTGTATCGAGG	MJ47	SN_FANS_3x500g_v3	PT
MJ47_SN_L_GAACACTGTCTTTCAT	MJ47	SN_FANS_3x500g_v3	Endo
MJ47_SN_L_GAACACTTCACTGGTA	MJ47	SN_FANS_3x500g_v3	aLOH
MJ47_SN_L_GAACACTTCGAGTTGT	MJ47	SN_FANS_3x500g_v3	aLOH
MJ47_SN_L_GAACGTTAGCTACTGT	MJ47	SN_FANS_3x500g_v3	PT
MJ47_SN_L_GAACGTTAGGTACAAT	MJ47	SN_FANS_3x500g_v3	PT
MJ47_SN_L_GAACGTTCATCTCATT	MJ47	SN_FANS_3x500g_v3	PT
MJ47_SN_L_GAACGTTGTGAATGTA	MJ47	SN_FANS_3x500g_v3	PT
MJ47_SN_L_GAACGTTGTTATGACC	MJ47	SN_FANS_3x500g_v3	PT
MJ47_SN_L_GAACGTTGTTTATGCG	MJ47	SN_FANS_3x500g_v3	DCT
MJ47_SN_L_GAACGTTTCTAAACGC	MJ47	SN_FANS_3x500g_v3	CD_PC
MJ47_SN_L_GAACTGTAGGGACTGT	MJ47	SN_FANS_3x500g_v3	PT
MJ47_SN_L_GAACTGTAGGTTCTAC	MJ47	SN_FANS_3x500g_v3	PT
MJ47_SN_L_GAACTGTAGTAGGGTC	MJ47	SN_FANS_3x500g_v3	MC
MJ47_SN_L_GAACTGTCATTGCTGA	MJ47	SN_FANS_3x500g_v3	DCT
MJ47_SN_L_GAACTGTGTCCACAGC	MJ47	SN_FANS_3x500g_v3	Endo
MJ47_SN_L_GAACTGTTCGAGCTGC	MJ47	SN_FANS_3x500g_v3	DCT
MJ47_SN_L_GAAGAATAGCATCCCG	MJ47	SN_FANS_3x500g_v3	DCT
MJ47_SN_L_GAAGAATAGGCCTTCG	MJ47	SN_FANS_3x500g_v3	PT
MJ47_SN_L_GAAGAATAGGTTTACC	MJ47	SN_FANS_3x500g_v3	PT
MJ47_SN_L_GAAGAATCAAGTCGTT	MJ47	SN_FANS_3x500g_v3	CD_PC
MJ47_SN_L_GAAGAATGTGAATTGA	MJ47	SN_FANS_3x500g_v3	PT
MJ47_SN_L_GAAGAATGTGCATGTT	MJ47	SN_FANS_3x500g_v3	aLOH
MJ47_SN_L_GAAGAATGTGCCTTCT	MJ47	SN_FANS_3x500g_v3	Endo
MJ47_SN_L_GAAGAATTCACCTCTG	MJ47	SN_FANS_3x500g_v3	Endo
MJ47_SN_L_GAAGAATTCGCGCTGA	MJ47	SN_FANS_3x500g_v3	DCT
MJ47_SN_L_GAAGAATTCGCTGCGA	MJ47	SN_FANS_3x500g_v3	Endo
MJ47_SN_L_GAAGCCCAGAGTTGTA	MJ47	SN_FANS_3x500g_v3	DCT
MJ47_SN_L_GAAGCCCAGGCGAACT	MJ47	SN_FANS_3x500g_v3	DCT
MJ47_SN_L_GAAGCCCCAGAGAGGG	MJ47	SN_FANS_3x500g_v3	dLOH
MJ47_SN_L_GAAGCCCCAGAGTCTT	MJ47	SN_FANS_3x500g_v3	CD_IC_A
MJ47_SN_L_GAAGCCCCAGCAGTAG	MJ47	SN_FANS_3x500g_v3	aLOH
MJ47_SN_L_GAAGCCCGTGCGTCGT	MJ47	SN_FANS_3x500g_v3	PT
MJ47_SN_L_GAAGCCCGTTAGGGTG	MJ47	SN_FANS_3x500g_v3	Endo
MJ47_SN_L_GAAGCGAAGCACCGAA	MJ47	SN_FANS_3x500g_v3	PT
MJ47_SN_L_GAAGCGAAGGGTGGGA	MJ47	SN_FANS_3x500g_v3	Endo
MJ47_SN_L_GAAGCGACAACAACAA	MJ47	SN_FANS_3x500g_v3	PT
MJ47_SN_L_GAAGCGACAGAGAAAG	MJ47	SN_FANS_3x500g_v3	Endo
MJ47_SN_L_GAAGCGACAGCTGAGA	MJ47	SN_FANS_3x500g_v3	MC
MJ47_SN_L_GAAGCGAGTGTTATCG	MJ47	SN_FANS_3x500g_v3	CD_PC
MJ47_SN_L_GAAGCGAGTTGAAGTA	MJ47	SN_FANS_3x500g_v3	aLOH
MJ47_SN_L_GAAGCGATCGAGTACT	MJ47	SN_FANS_3x500g_v3	PT
MJ47_SN_L_GAAGCGATCGTCCTTG	MJ47	SN_FANS_3x500g_v3	CD_PC
MJ47_SN_L_GAAGGACAGAGGTCGT	MJ47	SN_FANS_3x500g_v3	aLOH
MJ47_SN_L_GAAGGACAGAGTACCG	MJ47	SN_FANS_3x500g_v3	PT
MJ47_SN_L_GAAGGACAGATTGTGA	MJ47	SN_FANS_3x500g_v3	PT
MJ47_SN_L_GAAGGACCAGTTGGTT	MJ47	SN_FANS_3x500g_v3	PT
MJ47_SN_L_GAAGGACCATACATCG	MJ47	SN_FANS_3x500g_v3	PT
MJ47_SN_L_GAAGGACCATAGTCGT	MJ47	SN_FANS_3x500g_v3	PT
MJ47_SN_L_GAAGGACCATCGTCCT	MJ47	SN_FANS_3x500g_v3	DCT
MJ47_SN_L_GAAGGACCATGCGGTC	MJ47	SN_FANS_3x500g_v3	Endo
MJ47_SN_L_GAAGGACTCTACCAGA	MJ47	SN_FANS_3x500g_v3	PT
MJ47_SN_L_GAAGGGTAGTGGACGT	MJ47	SN_FANS_3x500g_v3	dLOH
MJ47_SN_L_GAAGGGTCAAGCACCC	MJ47	SN_FANS_3x500g_v3	PT
MJ47_SN_L_GAAGGGTCAATCGCGC	MJ47	SN_FANS_3x500g_v3	aLOH
MJ47_SN_L_GAAGGGTCAATGAGCG	MJ47	SN_FANS_3x500g_v3	Endo
MJ47_SN_L_GAAGGGTCACATCCCT	MJ47	SN_FANS_3x500g_v3	CD_PC
MJ47_SN_L_GAAGGGTTCCCTCAAC	MJ47	SN_FANS_3x500g_v3	CD_IC_B
MJ47_SN_L_GAAGTAAAGAGGTTTA	MJ47	SN_FANS_3x500g_v3	CD_PC
MJ47_SN_L_GAAGTAAAGCTATCCA	MJ47	SN_FANS_3x500g_v3	aLOH
MJ47_SN_L_GAAGTAACAAGACCGA	MJ47	SN_FANS_3x500g_v3	CNT
MJ47_SN_L_GAAGTAACACGACAAG	MJ47	SN_FANS_3x500g_v3	PT
MJ47_SN_L_GAAGTAAGTACTTCCC	MJ47	SN_FANS_3x500g_v3	PT
MJ47_SN_L_GAAGTAAGTCGCGTTG	MJ47	SN_FANS_3x500g_v3	PT
MJ47_SN_L_GAAGTAATCATCTGTT	MJ47	SN_FANS_3x500g_v3	CD_IC_B
MJ47_SN_L_GAAGTAATCCACGTAA	MJ47	SN_FANS_3x500g_v3	DCT
MJ47_SN_L_GAAGTAATCGTCGACG	MJ47	SN_FANS_3x500g_v3	CD_IC_B
MJ47_SN_L_GAATAGAAGTGTTGTC	MJ47	SN_FANS_3x500g_v3	Endo
MJ47_SN_L_GAATAGAAGTTCTCTT	MJ47	SN_FANS_3x500g_v3	CNT
MJ47_SN_L_GAATAGACAAGGTACG	MJ47	SN_FANS_3x500g_v3	Endo
MJ47_SN_L_GAATAGAGTTCAAAGA	MJ47	SN_FANS_3x500g_v3	PT
MJ47_SN_L_GAATAGAGTTCGAAGG	MJ47	SN_FANS_3x500g_v3	PT
MJ47_SN_L_GAATAGATCCCAACTC	MJ47	SN_FANS_3x500g_v3	PT
MJ47_SN_L_GAATAGATCCGCAAAT	MJ47	SN_FANS_3x500g_v3	MC
MJ47_SN_L_GAATCACAGAGGATGA	MJ47	SN_FANS_3x500g_v3	aLOH
MJ47_SN_L_GAATCACAGTGCTCGC	MJ47	SN_FANS_3x500g_v3	PT
MJ47_SN_L_GAATCACCATCGTCCT	MJ47	SN_FANS_3x500g_v3	PT
MJ47_SN_L_GAATCACGTACAACGG	MJ47	SN_FANS_3x500g_v3	PT
MJ47_SN_L_GAATCACTCCCACAGG	MJ47	SN_FANS_3x500g_v3	aLOH
MJ47_SN_L_GAATCACTCGCAATGT	MJ47	SN_FANS_3x500g_v3	DCT
MJ47_SN_L_GAATCACTCTTGAACG	MJ47	SN_FANS_3x500g_v3	PT
MJ47_SN_L_GAATCGTAGACTCAAA	MJ47	SN_FANS_3x500g_v3	DCT
MJ47_SN_L_GAATCGTAGGAAGTAG	MJ47	SN_FANS_3x500g_v3	Endo
MJ47_SN_L_GAATCGTCAGACAAGC	MJ47	SN_FANS_3x500g_v3	DCT
MJ47_SN_L_GAATCGTCAGACCATT	MJ47	SN_FANS_3x500g_v3	aLOH
MJ47_SN_L_GAATCGTGTACGTGAG	MJ47	SN_FANS_3x500g_v3	CNT
MJ47_SN_L_GAATCGTTCGTAGTCA	MJ47	SN_FANS_3x500g_v3	CNT
MJ47_SN_L_GACACGCAGTACAACA	MJ47	SN_FANS_3x500g_v3	PT
MJ47_SN_L_GACACGCCAAACACGG	MJ47	SN_FANS_3x500g_v3	PT
MJ47_SN_L_GACACGCCAGCTATTG	MJ47	SN_FANS_3x500g_v3	aLOH
MJ47_SN_L_GACACGCGTCCGTACG	MJ47	SN_FANS_3x500g_v3	DCT
MJ47_SN_L_GACACGCGTGACGCCT	MJ47	SN_FANS_3x500g_v3	CD_PC
MJ47_SN_L_GACACGCTCATTCGGA	MJ47	SN_FANS_3x500g_v3	PT
MJ47_SN_L_GACAGCCAGAAACTCA	MJ47	SN_FANS_3x500g_v3	PT
MJ47_SN_L_GACAGCCAGACGTCCC	MJ47	SN_FANS_3x500g_v3	aLOH
MJ47_SN_L_GACAGCCAGGGAGGTG	MJ47	SN_FANS_3x500g_v3	aLOH
MJ47_SN_L_GACAGCCGTAAGATTG	MJ47	SN_FANS_3x500g_v3	aLOH
MJ47_SN_L_GACAGCCGTATTCCTT	MJ47	SN_FANS_3x500g_v3	PT
MJ47_SN_L_GACAGCCGTTCGGACC	MJ47	SN_FANS_3x500g_v3	dLOH
MJ47_SN_L_GACAGCCGTTGAAGTA	MJ47	SN_FANS_3x500g_v3	PT
MJ47_SN_L_GACAGCCTCACCCTGT	MJ47	SN_FANS_3x500g_v3	dLOH
MJ47_SN_L_GACAGCCTCAGGAAAT	MJ47	SN_FANS_3x500g_v3	aLOH
MJ47_SN_L_GACAGCCTCCTCTAGC	MJ47	SN_FANS_3x500g_v3	PT
MJ47_SN_L_GACAGCCTCGTTGTTT	MJ47	SN_FANS_3x500g_v3	PT
MJ47_SN_L_GACATCAAGAATCGTA	MJ47	SN_FANS_3x500g_v3	PT
MJ47_SN_L_GACATCAAGACTAGAT	MJ47	SN_FANS_3x500g_v3	PT
MJ47_SN_L_GACATCAAGTAGATCA	MJ47	SN_FANS_3x500g_v3	aLOH
MJ47_SN_L_GACATCAAGTATGAGT	MJ47	SN_FANS_3x500g_v3	aLOH
MJ47_SN_L_GACATCAGTAATGCTC	MJ47	SN_FANS_3x500g_v3	aLOH
MJ47_SN_L_GACATCAGTACTAACC	MJ47	SN_FANS_3x500g_v3	aLOH
MJ47_SN_L_GACATCAGTCACAGAG	MJ47	SN_FANS_3x500g_v3	DCT
MJ47_SN_L_GACATCAGTCCTCAGG	MJ47	SN_FANS_3x500g_v3	aLOH
MJ47_SN_L_GACATCAGTTACACTG	MJ47	SN_FANS_3x500g_v3	aLOH
MJ47_SN_L_GACATCATCCACGAAT	MJ47	SN_FANS_3x500g_v3	Endo
MJ47_SN_L_GACATCATCCGCGGAT	MJ47	SN_FANS_3x500g_v3	DCT
MJ47_SN_L_GACCAATAGTGTAGAT	MJ47	SN_FANS_3x500g_v3	aLOH
MJ47_SN_L_GACCAATCAAATGGAT	MJ47	SN_FANS_3x500g_v3	PT
MJ47_SN_L_GACCAATCACGCCACA	MJ47	SN_FANS_3x500g_v3	aLOH
MJ47_SN_L_GACCAATCACTGGACC	MJ47	SN_FANS_3x500g_v3	PT
MJ47_SN_L_GACCAATTCATTCGTT	MJ47	SN_FANS_3x500g_v3	Endo
MJ47_SN_L_GACCAATTCATTGCTT	MJ47	SN_FANS_3x500g_v3	aLOH
MJ47_SN_L_GACCAATTCCAATCTT	MJ47	SN_FANS_3x500g_v3	aLOH
MJ47_SN_L_GACCAATTCGACCAAT	MJ47	SN_FANS_3x500g_v3	CNT
MJ47_SN_L_GACCAATTCGTCACCT	MJ47	SN_FANS_3x500g_v3	PT
MJ47_SN_L_GACCAATTCTACTGAG	MJ47	SN_FANS_3x500g_v3	CD_IC_B
MJ47_SN_L_GACCAATTCTGCTTAT	MJ47	SN_FANS_3x500g_v3	Endo
MJ47_SN_L_GACCCAGAGATAACAC	MJ47	SN_FANS_3x500g_v3	CD_PC
MJ47_SN_L_GACCCAGAGTGGTGAC	MJ47	SN_FANS_3x500g_v3	aLOH
MJ47_SN_L_GACCCAGCACCATATG	MJ47	SN_FANS_3x500g_v3	PT
MJ47_SN_L_GACCCAGGTCATATGC	MJ47	SN_FANS_3x500g_v3	aLOH
MJ47_SN_L_GACCCAGGTTATGTCG	MJ47	SN_FANS_3x500g_v3	PT
MJ47_SN_L_GACCCAGGTTCGCGTG	MJ47	SN_FANS_3x500g_v3	PT
MJ47_SN_L_GACCCAGTCGACCCAG	MJ47	SN_FANS_3x500g_v3	PT
MJ47_SN_L_GACCCTTAGGCAGTCA	MJ47	SN_FANS_3x500g_v3	aLOH
MJ47_SN_L_GACCCTTAGGTAAACT	MJ47	SN_FANS_3x500g_v3	PT
MJ47_SN_L_GACCCTTAGGTAGTCG	MJ47	SN_FANS_3x500g_v3	PT
MJ47_SN_L_GACCCTTAGTAAATGC	MJ47	SN_FANS_3x500g_v3	Podo
MJ47_SN_L_GACCCTTCAAACGTGG	MJ47	SN_FANS_3x500g_v3	MC
MJ47_SN_L_GACCCTTCAAATTAGG	MJ47	SN_FANS_3x500g_v3	PT
MJ47_SN_L_GACCCTTGTACCGGCT	MJ47	SN_FANS_3x500g_v3	aLOH
MJ47_SN_L_GACCCTTGTCTAACTG	MJ47	SN_FANS_3x500g_v3	aLOH
MJ47_SN_L_GACCCTTTCCACACAA	MJ47	SN_FANS_3x500g_v3	PT
MJ47_SN_L_GACCCTTTCCGATAGT	MJ47	SN_FANS_3x500g_v3	PT
MJ47_SN_L_GACCGTGAGCTAAGTA	MJ47	SN_FANS_3x500g_v3	MC
MJ47_SN_L_GACCGTGAGGACTTCT	MJ47	SN_FANS_3x500g_v3	PT
MJ47_SN_L_GACCGTGAGGGCGAGA	MJ47	SN_FANS_3x500g_v3	Endo
MJ47_SN_L_GACCGTGCAAGTGCTT	MJ47	SN_FANS_3x500g_v3	aLOH
MJ47_SN_L_GACCGTGGTATACAGA	MJ47	SN_FANS_3x500g_v3	aLOH
MJ47_SN_L_GACCGTGGTCTTCATT	MJ47	SN_FANS_3x500g_v3	DCT
MJ47_SN_L_GACCGTGGTTACTCAG	MJ47	SN_FANS_3x500g_v3	PT
MJ47_SN_L_GACCGTGGTTCCGCGA	MJ47	SN_FANS_3x500g_v3	Endo
MJ47_SN_L_GACCGTGTCCTTGAAG	MJ47	SN_FANS_3x500g_v3	PT
MJ47_SN_L_GACCTTCAGAGATTCA	MJ47	SN_FANS_3x500g_v3	PT
MJ47_SN_L_GACCTTCAGCCGATTT	MJ47	SN_FANS_3x500g_v3	MC
MJ47_SN_L_GACCTTCAGTGTAGTA	MJ47	SN_FANS_3x500g_v3	Endo
MJ47_SN_L_GACCTTCGTTAGTCGT	MJ47	SN_FANS_3x500g_v3	CD_PC
MJ47_SN_L_GACCTTCTCCTCAGGG	MJ47	SN_FANS_3x500g_v3	PT
MJ47_SN_L_GACCTTCTCTAGACAC	MJ47	SN_FANS_3x500g_v3	aLOH
MJ47_SN_L_GACCTTCTCTCCTACG	MJ47	SN_FANS_3x500g_v3	PT
MJ47_SN_L_GACGCTGCAATGCAGG	MJ47	SN_FANS_3x500g_v3	CNT
MJ47_SN_L_GACGCTGGTATGCTAC	MJ47	SN_FANS_3x500g_v3	CD_IC_B
MJ47_SN_L_GACGCTGGTCCGAAAG	MJ47	SN_FANS_3x500g_v3	aLOH
MJ47_SN_L_GACGCTGGTCTGATCA	MJ47	SN_FANS_3x500g_v3	aLOH
MJ47_SN_L_GACGCTGGTGCACGCT	MJ47	SN_FANS_3x500g_v3	PT
MJ47_SN_L_GACGCTGGTTGGACTT	MJ47	SN_FANS_3x500g_v3	PT
MJ47_SN_L_GACGCTGTCCACGAAT	MJ47	SN_FANS_3x500g_v3	Endo
MJ47_SN_L_GACGCTGTCTCTAGGA	MJ47	SN_FANS_3x500g_v3	DCT
MJ47_SN_L_GACGTTAAGAGAGGTA	MJ47	SN_FANS_3x500g_v3	aLOH
MJ47_SN_L_GACGTTAAGCTTCGTA	MJ47	SN_FANS_3x500g_v3	aLOH
MJ47_SN_L_GACGTTAAGGATTTAG	MJ47	SN_FANS_3x500g_v3	PT
MJ47_SN_L_GACGTTAGTGCAACGA	MJ47	SN_FANS_3x500g_v3	aLOH
MJ47_SN_L_GACGTTAGTGTGACCC	MJ47	SN_FANS_3x500g_v3	DCT
MJ47_SN_L_GACGTTATCGACATCA	MJ47	SN_FANS_3x500g_v3	Endo
MJ47_SN_L_GACGTTATCGATACTG	MJ47	SN_FANS_3x500g_v3	PT
MJ47_SN_L_GACGTTATCGTGCATA	MJ47	SN_FANS_3x500g_v3	PT
MJ47_SN_L_GACGTTATCTGGGCGT	MJ47	SN_FANS_3x500g_v3	PT
MJ47_SN_L_GACGTTATCTGTCAGA	MJ47	SN_FANS_3x500g_v3	Endo
MJ47_SN_L_GACTATGAGCATCAGG	MJ47	SN_FANS_3x500g_v3	PT
MJ47_SN_L_GACTATGAGCGTTACT	MJ47	SN_FANS_3x500g_v3	MC
MJ47_SN_L_GACTATGAGCTATCTG	MJ47	SN_FANS_3x500g_v3	PT
MJ47_SN_L_GACTATGAGGCCTAAG	MJ47	SN_FANS_3x500g_v3	PT
MJ47_SN_L_GACTATGAGGTCATCT	MJ47	SN_FANS_3x500g_v3	PT
MJ47_SN_L_GACTATGCAGCTGTTA	MJ47	SN_FANS_3x500g_v3	aLOH
MJ47_SN_L_GACTATGGTACCTAAC	MJ47	SN_FANS_3x500g_v3	PT
MJ47_SN_L_GACTATGGTGACTGAG	MJ47	SN_FANS_3x500g_v3	PT
MJ47_SN_L_GACTCAAAGGCTTAAA	MJ47	SN_FANS_3x500g_v3	PT
MJ47_SN_L_GACTCAAAGTTGCGAG	MJ47	SN_FANS_3x500g_v3	PT
MJ47_SN_L_GACTCAACATCGCTCT	MJ47	SN_FANS_3x500g_v3	PT
MJ47_SN_L_GACTCAAGTGTTCGTA	MJ47	SN_FANS_3x500g_v3	PT
MJ47_SN_L_GACTCTCAGTTGGAGC	MJ47	SN_FANS_3x500g_v3	PT
MJ47_SN_L_GACTCTCCAACCTATG	MJ47	SN_FANS_3x500g_v3	CD_PC
MJ47_SN_L_GACTCTCCAGGCAATG	MJ47	SN_FANS_3x500g_v3	PT
MJ47_SN_L_GACTCTCCAGTTAAAG	MJ47	SN_FANS_3x500g_v3	Podo
MJ47_SN_L_GACTCTCCATGTGGTT	MJ47	SN_FANS_3x500g_v3	Endo
MJ47_SN_L_GACTCTCGTCCAGCCA	MJ47	SN_FANS_3x500g_v3	aLOH
MJ47_SN_L_GACTCTCGTCCTCAGG	MJ47	SN_FANS_3x500g_v3	aLOH
MJ47_SN_L_GACTCTCGTGTTCGAT	MJ47	SN_FANS_3x500g_v3	Endo
MJ47_SN_L_GACTCTCGTTGTTTGG	MJ47	SN_FANS_3x500g_v3	PT
MJ47_SN_L_GACTCTCTCAACTGAC	MJ47	SN_FANS_3x500g_v3	Endo
MJ47_SN_L_GACTCTCTCAAGTGGG	MJ47	SN_FANS_3x500g_v3	CD_PC
MJ47_SN_L_GACTCTCTCAGACCGC	MJ47	SN_FANS_3x500g_v3	Endo
MJ47_SN_L_GACTCTCTCCGCAACG	MJ47	SN_FANS_3x500g_v3	CNT
MJ47_SN_L_GACTGATAGGGACACT	MJ47	SN_FANS_3x500g_v3	Endo
MJ47_SN_L_GACTGATAGTTTGAGA	MJ47	SN_FANS_3x500g_v3	Endo
MJ47_SN_L_GACTGATCACATATCG	MJ47	SN_FANS_3x500g_v3	PT
MJ47_SN_L_GACTGATCAGGCGAAT	MJ47	SN_FANS_3x500g_v3	PT
MJ47_SN_L_GACTGATCATCCCGTT	MJ47	SN_FANS_3x500g_v3	DCT
MJ47_SN_L_GACTGATGTGAGTAGC	MJ47	SN_FANS_3x500g_v3	aLOH
MJ47_SN_L_GACTGATGTGTGTACT	MJ47	SN_FANS_3x500g_v3	Endo
MJ47_SN_L_GACTTCCAGGTGATAT	MJ47	SN_FANS_3x500g_v3	PT
MJ47_SN_L_GACTTCCAGTCTGCAT	MJ47	SN_FANS_3x500g_v3	dLOH
MJ47_SN_L_GACTTCCCAAGCTGCC	MJ47	SN_FANS_3x500g_v3	PT
MJ47_SN_L_GACTTCCCACGAAGAC	MJ47	SN_FANS_3x500g_v3	PT
MJ47_SN_L_GACTTCCGTACACTCA	MJ47	SN_FANS_3x500g_v3	MC
MJ47_SN_L_GACTTCCGTACGCGTC	MJ47	SN_FANS_3x500g_v3	PT
MJ47_SN_L_GACTTCCGTTTGTTGG	MJ47	SN_FANS_3x500g_v3	aLOH
MJ47_SN_L_GACTTCCTCCGATAGT	MJ47	SN_FANS_3x500g_v3	Endo
MJ47_SN_L_GAGAAATAGACATCCT	MJ47	SN_FANS_3x500g_v3	dLOH
MJ47_SN_L_GAGAAATCAGGAGACT	MJ47	SN_FANS_3x500g_v3	PT
MJ47_SN_L_GAGAAATCAGTTGAAA	MJ47	SN_FANS_3x500g_v3	DCT
MJ47_SN_L_GAGAAATCATGACCCG	MJ47	SN_FANS_3x500g_v3	PT
MJ47_SN_L_GAGAAATGTAGGCTCC	MJ47	SN_FANS_3x500g_v3	PT
MJ47_SN_L_GAGAAATGTTACACAC	MJ47	SN_FANS_3x500g_v3	Endo
MJ47_SN_L_GAGAAATTCACGGGAA	MJ47	SN_FANS_3x500g_v3	MC
MJ47_SN_L_GAGAAATTCCCATTCG	MJ47	SN_FANS_3x500g_v3	DCT
MJ47_SN_L_GAGACCCAGACGCCAA	MJ47	SN_FANS_3x500g_v3	PT
MJ47_SN_L_GAGACCCCACGCCAGT	MJ47	SN_FANS_3x500g_v3	Endo
MJ47_SN_L_GAGACCCCAGACCGCT	MJ47	SN_FANS_3x500g_v3	CD_IC_B
MJ47_SN_L_GAGACCCGTAGTGTGG	MJ47	SN_FANS_3x500g_v3	DCT
MJ47_SN_L_GAGACCCGTCCGCAGT	MJ47	SN_FANS_3x500g_v3	Endo
MJ47_SN_L_GAGACCCTCGACGTCG	MJ47	SN_FANS_3x500g_v3	PT
MJ47_SN_L_GAGACCCTCTATACTC	MJ47	SN_FANS_3x500g_v3	PT
MJ47_SN_L_GAGACTTCAAGAAACT	MJ47	SN_FANS_3x500g_v3	PT
MJ47_SN_L_GAGACTTGTTAGAGTA	MJ47	SN_FANS_3x500g_v3	CD_IC_A
MJ47_SN_L_GAGACTTTCCGAACGC	MJ47	SN_FANS_3x500g_v3	CNT
MJ47_SN_L_GAGACTTTCTGGACCG	MJ47	SN_FANS_3x500g_v3	PT
MJ47_SN_L_GAGAGGTAGCAGCCTC	MJ47	SN_FANS_3x500g_v3	PT
MJ47_SN_L_GAGAGGTAGGAAAGGT	MJ47	SN_FANS_3x500g_v3	PT
MJ47_SN_L_GAGAGGTCACACGGTC	MJ47	SN_FANS_3x500g_v3	DCT
MJ47_SN_L_GAGAGGTCAGGATCTT	MJ47	SN_FANS_3x500g_v3	PT
MJ47_SN_L_GAGAGGTGTCCTGGGT	MJ47	SN_FANS_3x500g_v3	PT
MJ47_SN_L_GAGAGGTGTCGTATGT	MJ47	SN_FANS_3x500g_v3	dLOH
MJ47_SN_L_GAGAGGTGTGGCCACT	MJ47	SN_FANS_3x500g_v3	PT
MJ47_SN_L_GAGATGGAGGGAGTGG	MJ47	SN_FANS_3x500g_v3	PT
MJ47_SN_L_GAGATGGCAATGTCAC	MJ47	SN_FANS_3x500g_v3	Endo
MJ47_SN_L_GAGATGGCAGATCATC	MJ47	SN_FANS_3x500g_v3	Endo
MJ47_SN_L_GAGATGGCAGTCGGTC	MJ47	SN_FANS_3x500g_v3	CNT
MJ47_SN_L_GAGATGGTCGCAGTCG	MJ47	SN_FANS_3x500g_v3	PT
MJ47_SN_L_GAGATGGTCGGTCGAC	MJ47	SN_FANS_3x500g_v3	aLOH
MJ47_SN_L_GAGATGGTCGTGAGAG	MJ47	SN_FANS_3x500g_v3	Endo
MJ47_SN_L_GAGCCTGAGACAACAT	MJ47	SN_FANS_3x500g_v3	Endo
MJ47_SN_L_GAGCCTGCAAGTATAG	MJ47	SN_FANS_3x500g_v3	PT
MJ47_SN_L_GAGCCTGCATTGAGCT	MJ47	SN_FANS_3x500g_v3	PT
MJ47_SN_L_GAGCCTGGTACCTAGT	MJ47	SN_FANS_3x500g_v3	CD_IC_B
MJ47_SN_L_GAGCCTGGTCACAATC	MJ47	SN_FANS_3x500g_v3	PT
MJ47_SN_L_GAGCCTGGTCTACACA	MJ47	SN_FANS_3x500g_v3	dLOH
MJ47_SN_L_GAGCCTGTCCCGAACG	MJ47	SN_FANS_3x500g_v3	PT
MJ47_SN_L_GAGCTGCCAAACAGGC	MJ47	SN_FANS_3x500g_v3	PT
MJ47_SN_L_GAGCTGCCAGCTACCG	MJ47	SN_FANS_3x500g_v3	PT
MJ47_SN_L_GAGCTGCTCACTACGA	MJ47	SN_FANS_3x500g_v3	PT
MJ47_SN_L_GAGCTGCTCGAGAGAC	MJ47	SN_FANS_3x500g_v3	PT
MJ47_SN_L_GAGGCAAAGATTGATG	MJ47	SN_FANS_3x500g_v3	aLOH
MJ47_SN_L_GAGGCAAAGCCGGATA	MJ47	SN_FANS_3x500g_v3	Endo
MJ47_SN_L_GAGGCAAAGCTTTCTT	MJ47	SN_FANS_3x500g_v3	Endo
MJ47_SN_L_GAGGCAACAATACGAA	MJ47	SN_FANS_3x500g_v3	PT
MJ47_SN_L_GAGGCAAGTAAGCAAT	MJ47	SN_FANS_3x500g_v3	PT
MJ47_SN_L_GAGGCAAGTACGATTC	MJ47	SN_FANS_3x500g_v3	Endo
MJ47_SN_L_GAGGCAAGTCGGTGTC	MJ47	SN_FANS_3x500g_v3	aLOH
MJ47_SN_L_GAGGCAAGTGCGACAA	MJ47	SN_FANS_3x500g_v3	DCT
MJ47_SN_L_GAGGCAAGTTAGGGTG	MJ47	SN_FANS_3x500g_v3	DCT
MJ47_SN_L_GAGGCAATCCCTTGTG	MJ47	SN_FANS_3x500g_v3	PT
MJ47_SN_L_GAGGCAATCGGTTGTA	MJ47	SN_FANS_3x500g_v3	CD_PC
MJ47_SN_L_GAGGCCTAGTACTCGT	MJ47	SN_FANS_3x500g_v3	aLOH
MJ47_SN_L_GAGGCCTAGTGGTTAA	MJ47	SN_FANS_3x500g_v3	Endo
MJ47_SN_L_GAGGCCTGTGAGTAGC	MJ47	SN_FANS_3x500g_v3	CD_PC
MJ47_SN_L_GAGGCCTGTGTGTTTG	MJ47	SN_FANS_3x500g_v3	PT
MJ47_SN_L_GAGGGATAGAATCGCG	MJ47	SN_FANS_3x500g_v3	aLOH
MJ47_SN_L_GAGGGATAGGGTCAAC	MJ47	SN_FANS_3x500g_v3	aLOH
MJ47_SN_L_GAGGGATCAATTGAAG	MJ47	SN_FANS_3x500g_v3	PT
MJ47_SN_L_GAGGGATCACTTCATT	MJ47	SN_FANS_3x500g_v3	PT
MJ47_SN_L_GAGGGATTCACTAGCA	MJ47	SN_FANS_3x500g_v3	aLOH
MJ47_SN_L_GAGGGATTCATAGGCT	MJ47	SN_FANS_3x500g_v3	DCT
MJ47_SN_L_GAGGGATTCCTGCCAT	MJ47	SN_FANS_3x500g_v3	Endo
MJ47_SN_L_GAGGGATTCGTTAGAC	MJ47	SN_FANS_3x500g_v3	PT
MJ47_SN_L_GAGGGTAAGCAATAGT	MJ47	SN_FANS_3x500g_v3	PT
MJ47_SN_L_GAGGGTACAAACCGGA	MJ47	SN_FANS_3x500g_v3	MPH
MJ47_SN_L_GAGGGTACAGTCAGCC	MJ47	SN_FANS_3x500g_v3	PT
MJ47_SN_L_GAGGGTAGTCCCTGTT	MJ47	SN_FANS_3x500g_v3	PT
MJ47_SN_L_GAGGGTATCACTTCTA	MJ47	SN_FANS_3x500g_v3	PT
MJ47_SN_L_GAGGGTATCGTGGGAA	MJ47	SN_FANS_3x500g_v3	aLOH
MJ47_SN_L_GAGTCATCAAGCCCAC	MJ47	SN_FANS_3x500g_v3	Endo
MJ47_SN_L_GAGTCATCAGCCATTA	MJ47	SN_FANS_3x500g_v3	PT
MJ47_SN_L_GAGTCATCAGCCGTCA	MJ47	SN_FANS_3x500g_v3	CD_IC_B
MJ47_SN_L_GAGTCATGTACGAAAT	MJ47	SN_FANS_3x500g_v3	PT
MJ47_SN_L_GAGTCATGTCCCGCAA	MJ47	SN_FANS_3x500g_v3	Endo
MJ47_SN_L_GAGTCATGTCCGGTCA	MJ47	SN_FANS_3x500g_v3	PT
MJ47_SN_L_GAGTCATTCAGCGCGT	MJ47	SN_FANS_3x500g_v3	PT
MJ47_SN_L_GAGTCATTCAGTCACA	MJ47	SN_FANS_3x500g_v3	PT
MJ47_SN_L_GAGTCATTCTTCCGTG	MJ47	SN_FANS_3x500g_v3	dLOH
MJ47_SN_L_GAGTCATTCTTGCAAG	MJ47	SN_FANS_3x500g_v3	PT
MJ47_SN_L_GAGTCTAAGACTTCAC	MJ47	SN_FANS_3x500g_v3	PT
MJ47_SN_L_GAGTCTAAGCACGGAT	MJ47	SN_FANS_3x500g_v3	PT
MJ47_SN_L_GAGTCTAAGCTCCCTT	MJ47	SN_FANS_3x500g_v3	PT
MJ47_SN_L_GAGTCTACATGCCGGT	MJ47	SN_FANS_3x500g_v3	aLOH
MJ47_SN_L_GAGTCTAGTCAGATTC	MJ47	SN_FANS_3x500g_v3	PT
MJ47_SN_L_GAGTCTAGTGTCATGT	MJ47	SN_FANS_3x500g_v3	CNT
MJ47_SN_L_GAGTCTATCGACCATA	MJ47	SN_FANS_3x500g_v3	CNT
MJ47_SN_L_GAGTCTATCTGCTGAA	MJ47	SN_FANS_3x500g_v3	PT
MJ47_SN_L_GAGTCTATCTTTGCAT	MJ47	SN_FANS_3x500g_v3	MC
MJ47_SN_L_GAGTGAGAGAAGCGCT	MJ47	SN_FANS_3x500g_v3	PT
MJ47_SN_L_GAGTGAGAGCAGCCTC	MJ47	SN_FANS_3x500g_v3	CD_PC
MJ47_SN_L_GAGTGAGAGGCTTAGG	MJ47	SN_FANS_3x500g_v3	CD_PC
MJ47_SN_L_GAGTGAGCACCCAACG	MJ47	SN_FANS_3x500g_v3	aLOH
MJ47_SN_L_GAGTGAGCACGGCCAT	MJ47	SN_FANS_3x500g_v3	CD_IC_A
MJ47_SN_L_GAGTGTTAGCAGGTCA	MJ47	SN_FANS_3x500g_v3	PT
MJ47_SN_L_GAGTGTTCAACTTCTT	MJ47	SN_FANS_3x500g_v3	PT
MJ47_SN_L_GAGTGTTCACATACTG	MJ47	SN_FANS_3x500g_v3	PT
MJ47_SN_L_GAGTGTTCAGTGTGCC	MJ47	SN_FANS_3x500g_v3	PT
MJ47_SN_L_GAGTGTTGTAGACTGG	MJ47	SN_FANS_3x500g_v3	PT
MJ47_SN_L_GAGTGTTTCAAACTGC	MJ47	SN_FANS_3x500g_v3	PT
MJ47_SN_L_GAGTGTTTCCCAACTC	MJ47	SN_FANS_3x500g_v3	PT
MJ47_SN_L_GAGTGTTTCGGTCACG	MJ47	SN_FANS_3x500g_v3	PT
MJ47_SN_L_GAGTTACAGAACCCGA	MJ47	SN_FANS_3x500g_v3	DCT
MJ47_SN_L_GAGTTACAGAATCGAT	MJ47	SN_FANS_3x500g_v3	aLOH
MJ47_SN_L_GAGTTACAGTATGAGT	MJ47	SN_FANS_3x500g_v3	aLOH
MJ47_SN_L_GAGTTACTCAGACTGT	MJ47	SN_FANS_3x500g_v3	CD_IC_B
MJ47_SN_L_GAGTTACTCCAAGCTA	MJ47	SN_FANS_3x500g_v3	aLOH
MJ47_SN_L_GAGTTACTCGGCATTA	MJ47	SN_FANS_3x500g_v3	PT
MJ47_SN_L_GAGTTGTAGAATCCCT	MJ47	SN_FANS_3x500g_v3	CD_IC_B
MJ47_SN_L_GAGTTGTAGAGAATCT	MJ47	SN_FANS_3x500g_v3	Podo
MJ47_SN_L_GAGTTGTAGCCAAGCA	MJ47	SN_FANS_3x500g_v3	CD_PC
MJ47_SN_L_GAGTTGTAGCCGCACT	MJ47	SN_FANS_3x500g_v3	Endo
MJ47_SN_L_GAGTTGTAGGCATGCA	MJ47	SN_FANS_3x500g_v3	MC
MJ47_SN_L_GAGTTGTCACCAGTTA	MJ47	SN_FANS_3x500g_v3	aLOH
MJ47_SN_L_GAGTTGTGTACAGTAA	MJ47	SN_FANS_3x500g_v3	aLOH
MJ47_SN_L_GAGTTGTGTCCCGCAA	MJ47	SN_FANS_3x500g_v3	PT
MJ47_SN_L_GAGTTGTTCACTTGGA	MJ47	SN_FANS_3x500g_v3	PT
MJ47_SN_L_GAGTTTGAGCCGATTT	MJ47	SN_FANS_3x500g_v3	DCT
MJ47_SN_L_GAGTTTGAGTATGATG	MJ47	SN_FANS_3x500g_v3	PT
MJ47_SN_L_GAGTTTGGTCCTGGTG	MJ47	SN_FANS_3x500g_v3	PT
MJ47_SN_L_GAGTTTGGTGATTGGG	MJ47	SN_FANS_3x500g_v3	aLOH
MJ47_SN_L_GAGTTTGGTTTGATCG	MJ47	SN_FANS_3x500g_v3	aLOH
MJ47_SN_L_GAGTTTGTCCTCGCAT	MJ47	SN_FANS_3x500g_v3	PT
MJ47_SN_L_GAGTTTGTCGAGAAGC	MJ47	SN_FANS_3x500g_v3	aLOH
MJ47_SN_L_GAGTTTGTCTAGTTCT	MJ47	SN_FANS_3x500g_v3	Endo
MJ47_SN_L_GATAGAAAGCGTTCAT	MJ47	SN_FANS_3x500g_v3	PT
MJ47_SN_L_GATAGAAAGGTCACAG	MJ47	SN_FANS_3x500g_v3	PT
MJ47_SN_L_GATAGAACAAATCCCA	MJ47	SN_FANS_3x500g_v3	PT
MJ47_SN_L_GATAGAACACAACATC	MJ47	SN_FANS_3x500g_v3	DCT
MJ47_SN_L_GATAGAACAGGACTAG	MJ47	SN_FANS_3x500g_v3	PT
MJ47_SN_L_GATAGAATCAGACAAA	MJ47	SN_FANS_3x500g_v3	Endo
MJ47_SN_L_GATAGAATCCCAATAG	MJ47	SN_FANS_3x500g_v3	PT
MJ47_SN_L_GATAGAATCGTGAGAG	MJ47	SN_FANS_3x500g_v3	aLOH
MJ47_SN_L_GATAGCTAGAAGCTGC	MJ47	SN_FANS_3x500g_v3	aLOH
MJ47_SN_L_GATAGCTCAAGAGCTG	MJ47	SN_FANS_3x500g_v3	PT
MJ47_SN_L_GATAGCTCACGTTGGC	MJ47	SN_FANS_3x500g_v3	PT
MJ47_SN_L_GATAGCTTCTTGCAAG	MJ47	SN_FANS_3x500g_v3	aLOH
MJ47_SN_L_GATAGCTTCTTGGATG	MJ47	SN_FANS_3x500g_v3	CNT
MJ47_SN_L_GATCACAAGACTGGGT	MJ47	SN_FANS_3x500g_v3	PT
MJ47_SN_L_GATCACAAGAGCCTGA	MJ47	SN_FANS_3x500g_v3	CD_PC
MJ47_SN_L_GATCACAAGCCGATTT	MJ47	SN_FANS_3x500g_v3	PT
MJ47_SN_L_GATCACAAGGGAGATA	MJ47	SN_FANS_3x500g_v3	PT
MJ47_SN_L_GATCACACAAGGACAC	MJ47	SN_FANS_3x500g_v3	Endo
MJ47_SN_L_GATCACACAGGAGGAG	MJ47	SN_FANS_3x500g_v3	PT
MJ47_SN_L_GATCACATCGTGGACC	MJ47	SN_FANS_3x500g_v3	DCT
MJ47_SN_L_GATCAGTAGCTAATCC	MJ47	SN_FANS_3x500g_v3	PT
MJ47_SN_L_GATCAGTAGTAAGGGA	MJ47	SN_FANS_3x500g_v3	DCT
MJ47_SN_L_GATCAGTAGTCTAGCT	MJ47	SN_FANS_3x500g_v3	PT
MJ47_SN_L_GATCAGTCAAATCAGA	MJ47	SN_FANS_3x500g_v3	dLOH
MJ47_SN_L_GATCAGTCATGCAGGA	MJ47	SN_FANS_3x500g_v3	CD_IC_B
MJ47_SN_L_GATCAGTGTCGCGTTG	MJ47	SN_FANS_3x500g_v3	Endo
MJ47_SN_L_GATCAGTGTGACACGA	MJ47	SN_FANS_3x500g_v3	PT
MJ47_SN_L_GATCAGTGTTCGGCTG	MJ47	SN_FANS_3x500g_v3	DCT
MJ47_SN_L_GATCAGTTCTATCGTT	MJ47	SN_FANS_3x500g_v3	Endo
MJ47_SN_L_GATCATGCAGGTCCGT	MJ47	SN_FANS_3x500g_v3	DCT
MJ47_SN_L_GATCATGCAGTCAGTT	MJ47	SN_FANS_3x500g_v3	aLOH
MJ47_SN_L_GATCATGGTTGTTGCA	MJ47	SN_FANS_3x500g_v3	CD_IC_B
MJ47_SN_L_GATCATGTCCTCTCTT	MJ47	SN_FANS_3x500g_v3	PT
MJ47_SN_L_GATCATGTCGTCGCTT	MJ47	SN_FANS_3x500g_v3	PT
MJ47_SN_L_GATCCCTAGCGTCAGA	MJ47	SN_FANS_3x500g_v3	PT
MJ47_SN_L_GATCCCTAGTCCTGCG	MJ47	SN_FANS_3x500g_v3	PT
MJ47_SN_L_GATCCCTCAAGCGCTC	MJ47	SN_FANS_3x500g_v3	PT
MJ47_SN_L_GATCCCTGTCTGCGCA	MJ47	SN_FANS_3x500g_v3	PT
MJ47_SN_L_GATCGTACATGTCAGT	MJ47	SN_FANS_3x500g_v3	CNT
MJ47_SN_L_GATCGTAGTACTGGGA	MJ47	SN_FANS_3x500g_v3	PT
MJ47_SN_L_GATCGTAGTAGCTTGT	MJ47	SN_FANS_3x500g_v3	DCT
MJ47_SN_L_GATCGTAGTAGTGTGG	MJ47	SN_FANS_3x500g_v3	Endo
MJ47_SN_L_GATCGTAGTGCCTATA	MJ47	SN_FANS_3x500g_v3	DCT
MJ47_SN_L_GATCGTATCGCTAATG	MJ47	SN_FANS_3x500g_v3	CD_PC
MJ47_SN_L_GATGACTAGGCCTAGA	MJ47	SN_FANS_3x500g_v3	Endo
MJ47_SN_L_GATGACTAGTAGCCAG	MJ47	SN_FANS_3x500g_v3	PT
MJ47_SN_L_GATGACTAGTTTAGGA	MJ47	SN_FANS_3x500g_v3	Endo
MJ47_SN_L_GATGACTGTCGTGTTA	MJ47	SN_FANS_3x500g_v3	DCT
MJ47_SN_L_GATGAGGAGCGGGTTA	MJ47	SN_FANS_3x500g_v3	MPH
MJ47_SN_L_GATGAGGAGTATCTGC	MJ47	SN_FANS_3x500g_v3	PT
MJ47_SN_L_GATGAGGCACCTTCGT	MJ47	SN_FANS_3x500g_v3	CD_IC_B
MJ47_SN_L_GATGAGGCACGCTGCA	MJ47	SN_FANS_3x500g_v3	MC
MJ47_SN_L_GATGAGGCAGCATTGT	MJ47	SN_FANS_3x500g_v3	CNT
MJ47_SN_L_GATGAGGCAGGTCAGA	MJ47	SN_FANS_3x500g_v3	CD_PC
MJ47_SN_L_GATGAGGTCTGGACTA	MJ47	SN_FANS_3x500g_v3	PT
MJ47_SN_L_GATGATCAGACTTCAC	MJ47	SN_FANS_3x500g_v3	CD_PC
MJ47_SN_L_GATGATCAGAGGCCAT	MJ47	SN_FANS_3x500g_v3	PT
MJ47_SN_L_GATGATCAGGATGTTA	MJ47	SN_FANS_3x500g_v3	PT
MJ47_SN_L_GATGATCAGTATTCCG	MJ47	SN_FANS_3x500g_v3	PT
MJ47_SN_L_GATGATCAGTGTTGTC	MJ47	SN_FANS_3x500g_v3	aLOH
MJ47_SN_L_GATGATCCACGGTGAA	MJ47	SN_FANS_3x500g_v3	PT
MJ47_SN_L_GATGATCCAGGCCCTA	MJ47	SN_FANS_3x500g_v3	PT
MJ47_SN_L_GATGATCCATGATGCT	MJ47	SN_FANS_3x500g_v3	aLOH
MJ47_SN_L_GATGATCTCAGAGCAG	MJ47	SN_FANS_3x500g_v3	DCT
MJ47_SN_L_GATGATCTCCGATAAC	MJ47	SN_FANS_3x500g_v3	aLOH
MJ47_SN_L_GATGATCTCTGTAACG	MJ47	SN_FANS_3x500g_v3	aLOH
MJ47_SN_L_GATGATCTCTGTGCTC	MJ47	SN_FANS_3x500g_v3	aLOH
MJ47_SN_L_GATGCTAAGACCACGA	MJ47	SN_FANS_3x500g_v3	PT
MJ47_SN_L_GATGCTACACAGCATT	MJ47	SN_FANS_3x500g_v3	PT
MJ47_SN_L_GATGCTACATCGGATT	MJ47	SN_FANS_3x500g_v3	PT
MJ47_SN_L_GATGCTAGTTCCGCTT	MJ47	SN_FANS_3x500g_v3	PT
MJ47_SN_L_GATGCTAGTTGCAACT	MJ47	SN_FANS_3x500g_v3	DCT
MJ47_SN_L_GATGCTATCTATTTCG	MJ47	SN_FANS_3x500g_v3	PT
MJ47_SN_L_GATGGAGAGAAAGCGA	MJ47	SN_FANS_3x500g_v3	PT
MJ47_SN_L_GATGGAGAGCAAATCA	MJ47	SN_FANS_3x500g_v3	CD_IC_B
MJ47_SN_L_GATGGAGAGCCATATC	MJ47	SN_FANS_3x500g_v3	aLOH
MJ47_SN_L_GATGGAGGTAAGGAGA	MJ47	SN_FANS_3x500g_v3	PT
MJ47_SN_L_GATGGAGGTCAGTCTA	MJ47	SN_FANS_3x500g_v3	PT
MJ47_SN_L_GATGGAGGTCTACGTA	MJ47	SN_FANS_3x500g_v3	CD_PC
MJ47_SN_L_GATGGAGTCAAACGAA	MJ47	SN_FANS_3x500g_v3	aLOH
MJ47_SN_L_GATGGAGTCAGCACCG	MJ47	SN_FANS_3x500g_v3	PT
MJ47_SN_L_GATGTTGAGAGATTCA	MJ47	SN_FANS_3x500g_v3	PT
MJ47_SN_L_GATGTTGAGCGCTGAA	MJ47	SN_FANS_3x500g_v3	PT
MJ47_SN_L_GATGTTGAGTCGCTAT	MJ47	SN_FANS_3x500g_v3	PT
MJ47_SN_L_GATGTTGCACTGCTTC	MJ47	SN_FANS_3x500g_v3	CNT
MJ47_SN_L_GATGTTGGTCTACTGA	MJ47	SN_FANS_3x500g_v3	PT
MJ47_SN_L_GATGTTGGTGATCATC	MJ47	SN_FANS_3x500g_v3	PT
MJ47_SN_L_GATGTTGGTTGCAAGG	MJ47	SN_FANS_3x500g_v3	Endo
MJ47_SN_L_GATGTTGTCAACGAGG	MJ47	SN_FANS_3x500g_v3	DCT
MJ47_SN_L_GATGTTGTCAGGAAGC	MJ47	SN_FANS_3x500g_v3	Endo
MJ47_SN_L_GATGTTGTCCGCGATG	MJ47	SN_FANS_3x500g_v3	Endo
MJ47_SN_L_GATGTTGTCGTGGCGT	MJ47	SN_FANS_3x500g_v3	PT
MJ47_SN_L_GATTCGAAGAGCATTA	MJ47	SN_FANS_3x500g_v3	PT
MJ47_SN_L_GATTCGAAGCCTCGTG	MJ47	SN_FANS_3x500g_v3	dLOH
MJ47_SN_L_GATTCGAAGGACGCTA	MJ47	SN_FANS_3x500g_v3	aLOH
MJ47_SN_L_GATTCGACAGTAACCT	MJ47	SN_FANS_3x500g_v3	DCT
MJ47_SN_L_GATTCGATCAGCTTCC	MJ47	SN_FANS_3x500g_v3	PT
MJ47_SN_L_GATTCGATCCCAAGCG	MJ47	SN_FANS_3x500g_v3	aLOH
MJ47_SN_L_GATTCGATCTGGCCGA	MJ47	SN_FANS_3x500g_v3	PT
MJ47_SN_L_GATTCTTAGCCTCGTG	MJ47	SN_FANS_3x500g_v3	PT
MJ47_SN_L_GATTCTTAGCGATGAC	MJ47	SN_FANS_3x500g_v3	Podo
MJ47_SN_L_GATTCTTAGTAGTCCT	MJ47	SN_FANS_3x500g_v3	PT
MJ47_SN_L_GATTCTTGTATGAGAT	MJ47	SN_FANS_3x500g_v3	MPH
MJ47_SN_L_GATTCTTGTATTTCCT	MJ47	SN_FANS_3x500g_v3	DCT
MJ47_SN_L_GATTCTTGTGTGGTCC	MJ47	SN_FANS_3x500g_v3	CNT
MJ47_SN_L_GATTCTTGTTGGTGTT	MJ47	SN_FANS_3x500g_v3	Podo
MJ47_SN_L_GATTCTTTCCAAGCTA	MJ47	SN_FANS_3x500g_v3	dLOH
MJ47_SN_L_GATTCTTTCGCATTGA	MJ47	SN_FANS_3x500g_v3	aLOH
MJ47_SN_L_GATTCTTTCGTCACCT	MJ47	SN_FANS_3x500g_v3	CD_IC_B
MJ47_SN_L_GATTCTTTCGTGGCTG	MJ47	SN_FANS_3x500g_v3	aLOH
MJ47_SN_L_GATTCTTTCTGAACGT	MJ47	SN_FANS_3x500g_v3	PT
MJ47_SN_L_GATTCTTTCTTGCAGA	MJ47	SN_FANS_3x500g_v3	CD_PC
MJ47_SN_L_GATTGGTAGAAATTCG	MJ47	SN_FANS_3x500g_v3	CD_PC
MJ47_SN_L_GATTGGTGTCGTCATA	MJ47	SN_FANS_3x500g_v3	aLOH
MJ47_SN_L_GATTGGTTCTGTTCAT	MJ47	SN_FANS_3x500g_v3	DCT
MJ47_SN_L_GATTTCTAGGCCTTGC	MJ47	SN_FANS_3x500g_v3	PT
MJ47_SN_L_GATTTCTAGGTACAGC	MJ47	SN_FANS_3x500g_v3	PT
MJ47_SN_L_GATTTCTAGTCTGCGC	MJ47	SN_FANS_3x500g_v3	PT
MJ47_SN_L_GATTTCTCAACAAAGT	MJ47	SN_FANS_3x500g_v3	PT
MJ47_SN_L_GATTTCTCACCAGCCA	MJ47	SN_FANS_3x500g_v3	PT
MJ47_SN_L_GATTTCTGTAGTTACC	MJ47	SN_FANS_3x500g_v3	Endo
MJ47_SN_L_GATTTCTTCAGCACCG	MJ47	SN_FANS_3x500g_v3	Endo
MJ47_SN_L_GATTTCTTCCGGGACT	MJ47	SN_FANS_3x500g_v3	PT
MJ47_SN_L_GATTTCTTCTTCTTCC	MJ47	SN_FANS_3x500g_v3	aLOH
MJ47_SN_L_GCAACATAGTAATTGG	MJ47	SN_FANS_3x500g_v3	dLOH
MJ47_SN_L_GCAACATCACGGTGTC	MJ47	SN_FANS_3x500g_v3	aLOH
MJ47_SN_L_GCAACATCAGGGAGAG	MJ47	SN_FANS_3x500g_v3	aLOH
MJ47_SN_L_GCAACATCAGTAACAA	MJ47	SN_FANS_3x500g_v3	Endo
MJ47_SN_L_GCAACATGTTGGTAGG	MJ47	SN_FANS_3x500g_v3	Endo
MJ47_SN_L_GCAACATTCAAGAGTA	MJ47	SN_FANS_3x500g_v3	CD_IC_A
MJ47_SN_L_GCAACCGAGCTCACTA	MJ47	SN_FANS_3x500g_v3	PT
MJ47_SN_L_GCAACCGCAGACCATT	MJ47	SN_FANS_3x500g_v3	PT
MJ47_SN_L_GCAACCGCATGAATCC	MJ47	SN_FANS_3x500g_v3	aLOH
MJ47_SN_L_GCAACCGGTAAGTTGA	MJ47	SN_FANS_3x500g_v3	PT
MJ47_SN_L_GCAACCGGTTGATCGT	MJ47	SN_FANS_3x500g_v3	PT
MJ47_SN_L_GCAACCGTCGGCCTTT	MJ47	SN_FANS_3x500g_v3	Podo
MJ47_SN_L_GCACATAAGATGAAGG	MJ47	SN_FANS_3x500g_v3	aLOH
MJ47_SN_L_GCACATAAGCCTGGAA	MJ47	SN_FANS_3x500g_v3	CD_PC
MJ47_SN_L_GCACATACATAAGCAA	MJ47	SN_FANS_3x500g_v3	PT
MJ47_SN_L_GCACATATCATCCTAT	MJ47	SN_FANS_3x500g_v3	DCT
MJ47_SN_L_GCACATATCTGAGGTT	MJ47	SN_FANS_3x500g_v3	aLOH
MJ47_SN_L_GCACGGTAGAGGGTAA	MJ47	SN_FANS_3x500g_v3	PT
MJ47_SN_L_GCACGGTGTAAGCTCT	MJ47	SN_FANS_3x500g_v3	PT
MJ47_SN_L_GCACGGTGTCGATTCA	MJ47	SN_FANS_3x500g_v3	DCT
MJ47_SN_L_GCACGTGCACCATAAC	MJ47	SN_FANS_3x500g_v3	dLOH
MJ47_SN_L_GCACGTGCATACACCA	MJ47	SN_FANS_3x500g_v3	aLOH
MJ47_SN_L_GCACGTGCATCGGAAG	MJ47	SN_FANS_3x500g_v3	aLOH
MJ47_SN_L_GCACGTGGTAGTCGTT	MJ47	SN_FANS_3x500g_v3	PT
MJ47_SN_L_GCACGTGGTGCTCTCT	MJ47	SN_FANS_3x500g_v3	PT
MJ47_SN_L_GCACGTGGTTGTAAAG	MJ47	SN_FANS_3x500g_v3	MC
MJ47_SN_L_GCACGTGGTTTGCCGG	MJ47	SN_FANS_3x500g_v3	PT
MJ47_SN_L_GCACGTGTCCTACGGG	MJ47	SN_FANS_3x500g_v3	PT
MJ47_SN_L_GCACTAAAGAGATGCC	MJ47	SN_FANS_3x500g_v3	MC
MJ47_SN_L_GCACTAAAGGCCTAGA	MJ47	SN_FANS_3x500g_v3	aLOH
MJ47_SN_L_GCACTAACAAGAGTAT	MJ47	SN_FANS_3x500g_v3	PT
MJ47_SN_L_GCACTAACAGACAAGC	MJ47	SN_FANS_3x500g_v3	PT
MJ47_SN_L_GCACTAATCTATACTC	MJ47	SN_FANS_3x500g_v3	PT
MJ47_SN_L_GCAGCCAAGAGCCTGA	MJ47	SN_FANS_3x500g_v3	CNT
MJ47_SN_L_GCAGCCACATAGGCGA	MJ47	SN_FANS_3x500g_v3	dLOH
MJ47_SN_L_GCAGCCATCATCACCC	MJ47	SN_FANS_3x500g_v3	PT
MJ47_SN_L_GCAGCTGAGGAAGTCC	MJ47	SN_FANS_3x500g_v3	PT
MJ47_SN_L_GCAGCTGAGGGAGGGT	MJ47	SN_FANS_3x500g_v3	CD_IC_B
MJ47_SN_L_GCAGCTGCACACTTAG	MJ47	SN_FANS_3x500g_v3	dLOH
MJ47_SN_L_GCAGCTGCATGGAGAC	MJ47	SN_FANS_3x500g_v3	Endo
MJ47_SN_L_GCAGCTGCATTCATCT	MJ47	SN_FANS_3x500g_v3	CD_PC
MJ47_SN_L_GCAGCTGGTTATTCCT	MJ47	SN_FANS_3x500g_v3	aLOH
MJ47_SN_L_GCAGCTGTCGATTGAC	MJ47	SN_FANS_3x500g_v3	PT
MJ47_SN_L_GCAGCTGTCTATCCAT	MJ47	SN_FANS_3x500g_v3	Endo
MJ47_SN_L_GCAGGCTAGAGAGTGA	MJ47	SN_FANS_3x500g_v3	PT
MJ47_SN_L_GCAGGCTAGATCACCT	MJ47	SN_FANS_3x500g_v3	PT
MJ47_SN_L_GCAGGCTAGCAACAGC	MJ47	SN_FANS_3x500g_v3	DCT
MJ47_SN_L_GCAGGCTAGGGTTGCA	MJ47	SN_FANS_3x500g_v3	CD_PC
MJ47_SN_L_GCAGGCTCATTGCCGG	MJ47	SN_FANS_3x500g_v3	aLOH
MJ47_SN_L_GCAGGCTGTACAGCGA	MJ47	SN_FANS_3x500g_v3	PT
MJ47_SN_L_GCAGGCTGTATTGGCT	MJ47	SN_FANS_3x500g_v3	PT
MJ47_SN_L_GCAGGCTTCCTTCACG	MJ47	SN_FANS_3x500g_v3	DCT
MJ47_SN_L_GCAGGCTTCTATCACT	MJ47	SN_FANS_3x500g_v3	PT
MJ47_SN_L_GCAGTTACACAACGCC	MJ47	SN_FANS_3x500g_v3	PT
MJ47_SN_L_GCAGTTAGTAGGCTCC	MJ47	SN_FANS_3x500g_v3	Endo
MJ47_SN_L_GCAGTTATCCACGTGG	MJ47	SN_FANS_3x500g_v3	PT
MJ47_SN_L_GCAGTTATCGTCAACA	MJ47	SN_FANS_3x500g_v3	PT
MJ47_SN_L_GCATCGGCAACCGTGC	MJ47	SN_FANS_3x500g_v3	PT
MJ47_SN_L_GCATCGGGTACGAAAT	MJ47	SN_FANS_3x500g_v3	Endo
MJ47_SN_L_GCATCGGGTGCTCGTG	MJ47	SN_FANS_3x500g_v3	aLOH
MJ47_SN_L_GCATCGGTCGGCCCAA	MJ47	SN_FANS_3x500g_v3	CD_IC_A
MJ47_SN_L_GCATCTCAGTGAGTTA	MJ47	SN_FANS_3x500g_v3	Endo
MJ47_SN_L_GCATCTCCACTGGCCA	MJ47	SN_FANS_3x500g_v3	Endo
MJ47_SN_L_GCATCTCCAGCTCATA	MJ47	SN_FANS_3x500g_v3	PT
MJ47_SN_L_GCATCTCCATGGAGAC	MJ47	SN_FANS_3x500g_v3	PT
MJ47_SN_L_GCATCTCTCCAGCCTT	MJ47	SN_FANS_3x500g_v3	aLOH
MJ47_SN_L_GCATGATAGTAACCTC	MJ47	SN_FANS_3x500g_v3	MC
MJ47_SN_L_GCATGATAGTTGTAAG	MJ47	SN_FANS_3x500g_v3	PT
MJ47_SN_L_GCATGATCAGACATCT	MJ47	SN_FANS_3x500g_v3	DCT
MJ47_SN_L_GCATGATGTATCAGCT	MJ47	SN_FANS_3x500g_v3	PT
MJ47_SN_L_GCATGATGTTGGGCCT	MJ47	SN_FANS_3x500g_v3	Endo
MJ47_SN_L_GCATTAGAGCGGTAAC	MJ47	SN_FANS_3x500g_v3	aLOH
MJ47_SN_L_GCATTAGAGGAAAGTG	MJ47	SN_FANS_3x500g_v3	PT
MJ47_SN_L_GCATTAGAGGAAGTCC	MJ47	SN_FANS_3x500g_v3	Endo
MJ47_SN_L_GCATTAGCAGTAGTGG	MJ47	SN_FANS_3x500g_v3	Endo
MJ47_SN_L_GCATTAGCATCAACCA	MJ47	SN_FANS_3x500g_v3	Endo
MJ47_SN_L_GCATTAGCATCAGCTA	MJ47	SN_FANS_3x500g_v3	PT
MJ47_SN_L_GCATTAGGTTCGTTCC	MJ47	SN_FANS_3x500g_v3	PT
MJ47_SN_L_GCATTAGTCGGCACTG	MJ47	SN_FANS_3x500g_v3	PT
MJ47_SN_L_GCCAACGGTCACATTG	MJ47	SN_FANS_3x500g_v3	PT
MJ47_SN_L_GCCAACGGTCGAGCAA	MJ47	SN_FANS_3x500g_v3	PT
MJ47_SN_L_GCCAACGGTTCCCAAA	MJ47	SN_FANS_3x500g_v3	PT
MJ47_SN_L_GCCAACGTCCATCTGC	MJ47	SN_FANS_3x500g_v3	PT
MJ47_SN_L_GCCAACGTCCTGCTAC	MJ47	SN_FANS_3x500g_v3	Endo
MJ47_SN_L_GCCAACGTCTTGTGCC	MJ47	SN_FANS_3x500g_v3	dLOH
MJ47_SN_L_GCCAGCAAGCAGCGAT	MJ47	SN_FANS_3x500g_v3	aLOH
MJ47_SN_L_GCCAGCACAAGCAATA	MJ47	SN_FANS_3x500g_v3	PT
MJ47_SN_L_GCCAGCACACCCTAGG	MJ47	SN_FANS_3x500g_v3	PT
MJ47_SN_L_GCCAGCACAGAACGCA	MJ47	SN_FANS_3x500g_v3	PT
MJ47_SN_L_GCCAGCAGTCACTTAG	MJ47	SN_FANS_3x500g_v3	dLOH
MJ47_SN_L_GCCAGCAGTTAAGCAA	MJ47	SN_FANS_3x500g_v3	Endo
MJ47_SN_L_GCCAGCATCCGCACTT	MJ47	SN_FANS_3x500g_v3	CD_IC_A
MJ47_SN_L_GCCAGGTAGATCCCAT	MJ47	SN_FANS_3x500g_v3	PT
MJ47_SN_L_GCCAGGTCAAGTGATA	MJ47	SN_FANS_3x500g_v3	PT
MJ47_SN_L_GCCAGGTCAATCGCAT	MJ47	SN_FANS_3x500g_v3	PT
MJ47_SN_L_GCCAGGTGTAACGGTG	MJ47	SN_FANS_3x500g_v3	PT
MJ47_SN_L_GCCAGGTGTATTCCGA	MJ47	SN_FANS_3x500g_v3	PT
MJ47_SN_L_GCCAGGTGTCCTGAAT	MJ47	SN_FANS_3x500g_v3	PT
MJ47_SN_L_GCCAGGTGTCGCCACA	MJ47	SN_FANS_3x500g_v3	PT
MJ47_SN_L_GCCAGGTGTTGTCAGT	MJ47	SN_FANS_3x500g_v3	CNT
MJ47_SN_L_GCCAGTGAGAGGCCAT	MJ47	SN_FANS_3x500g_v3	CNT
MJ47_SN_L_GCCAGTGAGCTACTAC	MJ47	SN_FANS_3x500g_v3	PT
MJ47_SN_L_GCCAGTGGTAGCGCCT	MJ47	SN_FANS_3x500g_v3	aLOH
MJ47_SN_L_GCCAGTGGTATGCTTG	MJ47	SN_FANS_3x500g_v3	PT
MJ47_SN_L_GCCAGTGGTGGTCTGC	MJ47	SN_FANS_3x500g_v3	PT
MJ47_SN_L_GCCAGTGTCCGGTTCT	MJ47	SN_FANS_3x500g_v3	MC
MJ47_SN_L_GCCAGTGTCTTCTGTA	MJ47	SN_FANS_3x500g_v3	PT
MJ47_SN_L_GCCATGGAGAGAACCC	MJ47	SN_FANS_3x500g_v3	CD_IC_A
MJ47_SN_L_GCCATGGAGAGAGCAA	MJ47	SN_FANS_3x500g_v3	PT
MJ47_SN_L_GCCATGGAGAGGTCAC	MJ47	SN_FANS_3x500g_v3	DCT
MJ47_SN_L_GCCATGGAGTTGTCAC	MJ47	SN_FANS_3x500g_v3	aLOH
MJ47_SN_L_GCCATGGGTAAGATAC	MJ47	SN_FANS_3x500g_v3	aLOH
MJ47_SN_L_GCCATGGGTTATTCTC	MJ47	SN_FANS_3x500g_v3	PT
MJ47_SN_L_GCCATGGTCCATATGG	MJ47	SN_FANS_3x500g_v3	PT
MJ47_SN_L_GCCATGGTCTGCGATA	MJ47	SN_FANS_3x500g_v3	DCT
MJ47_SN_L_GCCATTCAGAGGTATT	MJ47	SN_FANS_3x500g_v3	PT
MJ47_SN_L_GCCATTCCAGTTTCAG	MJ47	SN_FANS_3x500g_v3	PT
MJ47_SN_L_GCCATTCGTGGATGAC	MJ47	SN_FANS_3x500g_v3	DCT
MJ47_SN_L_GCCATTCGTTTACCTT	MJ47	SN_FANS_3x500g_v3	PT
MJ47_SN_L_GCCATTCTCAAATGCC	MJ47	SN_FANS_3x500g_v3	dLOH
MJ47_SN_L_GCCATTCTCCCAAGTA	MJ47	SN_FANS_3x500g_v3	PT
MJ47_SN_L_GCCATTCTCTATACTC	MJ47	SN_FANS_3x500g_v3	DCT
MJ47_SN_L_GCCATTCTCTGATGGT	MJ47	SN_FANS_3x500g_v3	aLOH
MJ47_SN_L_GCCCAGAAGCAGAAAG	MJ47	SN_FANS_3x500g_v3	Endo
MJ47_SN_L_GCCCAGAAGGATGTTA	MJ47	SN_FANS_3x500g_v3	PT
MJ47_SN_L_GCCCAGAAGTGCACAG	MJ47	SN_FANS_3x500g_v3	PT
MJ47_SN_L_GCCCAGACATGAAAGT	MJ47	SN_FANS_3x500g_v3	PT
MJ47_SN_L_GCCCAGAGTAGGAGTC	MJ47	SN_FANS_3x500g_v3	PT
MJ47_SN_L_GCCCAGAGTCGAATGG	MJ47	SN_FANS_3x500g_v3	aLOH
MJ47_SN_L_GCCCAGAGTTCTGAGT	MJ47	SN_FANS_3x500g_v3	PT
MJ47_SN_L_GCCCAGATCAAAGAAC	MJ47	SN_FANS_3x500g_v3	PT
MJ47_SN_L_GCCCAGATCACTTCTA	MJ47	SN_FANS_3x500g_v3	aLOH
MJ47_SN_L_GCCCAGATCCACTAGA	MJ47	SN_FANS_3x500g_v3	CD_IC_B
MJ47_SN_L_GCCCAGATCTCCTGCA	MJ47	SN_FANS_3x500g_v3	PT
MJ47_SN_L_GCCCAGATCTGCCTGT	MJ47	SN_FANS_3x500g_v3	dLOH
MJ47_SN_L_GCCCGAAAGATACAGT	MJ47	SN_FANS_3x500g_v3	aLOH
MJ47_SN_L_GCCCGAAAGGGTAATT	MJ47	SN_FANS_3x500g_v3	PT
MJ47_SN_L_GCCCGAATCCAAGCAT	MJ47	SN_FANS_3x500g_v3	aLOH
MJ47_SN_L_GCCCGAATCGTGCAGC	MJ47	SN_FANS_3x500g_v3	DCT
MJ47_SN_L_GCCGATGAGCCATTCA	MJ47	SN_FANS_3x500g_v3	PT
MJ47_SN_L_GCCGATGAGCGATTCT	MJ47	SN_FANS_3x500g_v3	PT
MJ47_SN_L_GCCGATGCACTGGCCA	MJ47	SN_FANS_3x500g_v3	PT
MJ47_SN_L_GCCGATGCAGGCACAA	MJ47	SN_FANS_3x500g_v3	aLOH
MJ47_SN_L_GCCGATGCATCCCGTT	MJ47	SN_FANS_3x500g_v3	Endo
MJ47_SN_L_GCCGATGTCAGCCTTC	MJ47	SN_FANS_3x500g_v3	aLOH
MJ47_SN_L_GCCGATGTCGGAGTAG	MJ47	SN_FANS_3x500g_v3	PT
MJ47_SN_L_GCCGATGTCTCCGAGG	MJ47	SN_FANS_3x500g_v3	PT
MJ47_SN_L_GCCGTGAAGCCAAGCA	MJ47	SN_FANS_3x500g_v3	DCT
MJ47_SN_L_GCCGTGAAGTGATAGT	MJ47	SN_FANS_3x500g_v3	PT
MJ47_SN_L_GCCGTGACATAGTCAC	MJ47	SN_FANS_3x500g_v3	MC
MJ47_SN_L_GCCGTGATCATAGAGA	MJ47	SN_FANS_3x500g_v3	aLOH
MJ47_SN_L_GCCGTGATCGACGCTG	MJ47	SN_FANS_3x500g_v3	PT
MJ47_SN_L_GCCGTGATCTTGGAAC	MJ47	SN_FANS_3x500g_v3	aLOH
MJ47_SN_L_GCCTGTTAGGGACACT	MJ47	SN_FANS_3x500g_v3	PT
MJ47_SN_L_GCCTGTTAGGTGCTTT	MJ47	SN_FANS_3x500g_v3	aLOH
MJ47_SN_L_GCCTGTTAGTATCTGC	MJ47	SN_FANS_3x500g_v3	PT
MJ47_SN_L_GCCTGTTAGTGATAAC	MJ47	SN_FANS_3x500g_v3	PT
MJ47_SN_L_GCCTGTTCAAGGTACG	MJ47	SN_FANS_3x500g_v3	Endo
MJ47_SN_L_GCCTGTTGTATACCCA	MJ47	SN_FANS_3x500g_v3	PT
MJ47_SN_L_GCCTGTTGTATGCAAA	MJ47	SN_FANS_3x500g_v3	PT
MJ47_SN_L_GCCTGTTGTTAAGACA	MJ47	SN_FANS_3x500g_v3	PT
MJ47_SN_L_GCCTGTTTCCGAAGGA	MJ47	SN_FANS_3x500g_v3	aLOH
MJ47_SN_L_GCCTGTTTCCGATCTC	MJ47	SN_FANS_3x500g_v3	DCT
MJ47_SN_L_GCGAGAACACAAATAG	MJ47	SN_FANS_3x500g_v3	PT
MJ47_SN_L_GCGAGAAGTAGGTACG	MJ47	SN_FANS_3x500g_v3	PT
MJ47_SN_L_GCGAGAAGTGGTCTTA	MJ47	SN_FANS_3x500g_v3	PT
MJ47_SN_L_GCGAGAATCACAGTGT	MJ47	SN_FANS_3x500g_v3	PT
MJ47_SN_L_GCGAGAATCTGGACTA	MJ47	SN_FANS_3x500g_v3	PT
MJ47_SN_L_GCGATCGCAATGGGTG	MJ47	SN_FANS_3x500g_v3	CNT
MJ47_SN_L_GCGATCGGTTCACGAT	MJ47	SN_FANS_3x500g_v3	CD_IC_A
MJ47_SN_L_GCGATCGTCTCCAATT	MJ47	SN_FANS_3x500g_v3	aLOH
MJ47_SN_L_GCGGAAAAGCAGTACG	MJ47	SN_FANS_3x500g_v3	PT
MJ47_SN_L_GCGGAAAAGGACAGCT	MJ47	SN_FANS_3x500g_v3	CD_IC_A
MJ47_SN_L_GCGGAAAAGGTTGAGC	MJ47	SN_FANS_3x500g_v3	dLOH
MJ47_SN_L_GCGGAAAAGTAGCTCT	MJ47	SN_FANS_3x500g_v3	aLOH
MJ47_SN_L_GCGGAAACAAATTGCC	MJ47	SN_FANS_3x500g_v3	MC
MJ47_SN_L_GCGGAAACAGGCGTTC	MJ47	SN_FANS_3x500g_v3	CD_PC
MJ47_SN_L_GCGGAAACAGTTTCGA	MJ47	SN_FANS_3x500g_v3	PT
MJ47_SN_L_GCGGAAAGTAAGATTG	MJ47	SN_FANS_3x500g_v3	aLOH
MJ47_SN_L_GCGGAAATCATGCCCT	MJ47	SN_FANS_3x500g_v3	DCT
MJ47_SN_L_GCGGATCAGACGCATG	MJ47	SN_FANS_3x500g_v3	CD_IC_A
MJ47_SN_L_GCGGATCAGTGCACTT	MJ47	SN_FANS_3x500g_v3	PT
MJ47_SN_L_GCGGATCCATCTTAGG	MJ47	SN_FANS_3x500g_v3	PT
MJ47_SN_L_GCGGATCGTCACTTCC	MJ47	SN_FANS_3x500g_v3	PT
MJ47_SN_L_GCGGATCGTTGCATGT	MJ47	SN_FANS_3x500g_v3	aLOH
MJ47_SN_L_GCGGATCGTTTAGTCG	MJ47	SN_FANS_3x500g_v3	PT
MJ47_SN_L_GCGGATCTCATTTCCA	MJ47	SN_FANS_3x500g_v3	PT
MJ47_SN_L_GCGGATCTCTACTGCC	MJ47	SN_FANS_3x500g_v3	PT
MJ47_SN_L_GCGTGCAAGACGCATG	MJ47	SN_FANS_3x500g_v3	aLOH
MJ47_SN_L_GCGTGCAAGGCCTGCT	MJ47	SN_FANS_3x500g_v3	Endo
MJ47_SN_L_GCGTGCACACTATGTG	MJ47	SN_FANS_3x500g_v3	aLOH
MJ47_SN_L_GCGTGCACAGGACGAT	MJ47	SN_FANS_3x500g_v3	PT
MJ47_SN_L_GCGTGCACATTGCTGA	MJ47	SN_FANS_3x500g_v3	PT
MJ47_SN_L_GCGTGCATCAACCGAT	MJ47	SN_FANS_3x500g_v3	DCT
MJ47_SN_L_GCGTGCATCCTCTAAT	MJ47	SN_FANS_3x500g_v3	aLOH
MJ47_SN_L_GCGTGCATCCTTCTAA	MJ47	SN_FANS_3x500g_v3	PT
MJ47_SN_L_GCGTGCATCGCTTGAA	MJ47	SN_FANS_3x500g_v3	Endo
MJ47_SN_L_GCGTGCATCTGTACAG	MJ47	SN_FANS_3x500g_v3	Endo
MJ47_SN_L_GCGTGCATCTTCACAT	MJ47	SN_FANS_3x500g_v3	PT
MJ47_SN_L_GCGTTTCCAACAGCTT	MJ47	SN_FANS_3x500g_v3	Endo
MJ47_SN_L_GCGTTTCCATCATGAC	MJ47	SN_FANS_3x500g_v3	DCT
MJ47_SN_L_GCGTTTCGTAACAGGC	MJ47	SN_FANS_3x500g_v3	PT
MJ47_SN_L_GCGTTTCGTTAGGAGC	MJ47	SN_FANS_3x500g_v3	PT
MJ47_SN_L_GCGTTTCTCGTCCTCA	MJ47	SN_FANS_3x500g_v3	aLOH
MJ47_SN_L_GCTACAAAGGAGTACC	MJ47	SN_FANS_3x500g_v3	DCT
MJ47_SN_L_GCTACAAAGGTCGTAG	MJ47	SN_FANS_3x500g_v3	aLOH
MJ47_SN_L_GCTACAACAAGGTTGG	MJ47	SN_FANS_3x500g_v3	PT
MJ47_SN_L_GCTACAACACAAATAG	MJ47	SN_FANS_3x500g_v3	DCT
MJ47_SN_L_GCTACAACAGGTTCGC	MJ47	SN_FANS_3x500g_v3	MC
MJ47_SN_L_GCTACAACAGTTTCGA	MJ47	SN_FANS_3x500g_v3	aLOH
MJ47_SN_L_GCTACAAGTCTATGAC	MJ47	SN_FANS_3x500g_v3	aLOH
MJ47_SN_L_GCTACAAGTTCAAGTC	MJ47	SN_FANS_3x500g_v3	PT
MJ47_SN_L_GCTACAATCACTCTTA	MJ47	SN_FANS_3x500g_v3	PT
MJ47_SN_L_GCTACAATCCAATGCA	MJ47	SN_FANS_3x500g_v3	MC
MJ47_SN_L_GCTACAATCCACGTAA	MJ47	SN_FANS_3x500g_v3	aLOH
MJ47_SN_L_GCTACAATCCAGCAAT	MJ47	SN_FANS_3x500g_v3	PT
MJ47_SN_L_GCTACAATCGTAGGAG	MJ47	SN_FANS_3x500g_v3	DCT
MJ47_SN_L_GCTACCTAGACTAAGT	MJ47	SN_FANS_3x500g_v3	PT
MJ47_SN_L_GCTACCTAGAGATGCC	MJ47	SN_FANS_3x500g_v3	DCT
MJ47_SN_L_GCTACCTCAGGCGTTC	MJ47	SN_FANS_3x500g_v3	PT
MJ47_SN_L_GCTACCTGTACGATTC	MJ47	SN_FANS_3x500g_v3	Endo
MJ47_SN_L_GCTACCTGTCCTCAGG	MJ47	SN_FANS_3x500g_v3	PT
MJ47_SN_L_GCTACCTGTGATAGTA	MJ47	SN_FANS_3x500g_v3	PT
MJ47_SN_L_GCTACCTGTTCTTAGG	MJ47	SN_FANS_3x500g_v3	CD_PC
MJ47_SN_L_GCTACCTTCAACGCTA	MJ47	SN_FANS_3x500g_v3	PT
MJ47_SN_L_GCTACCTTCTCTTCAA	MJ47	SN_FANS_3x500g_v3	PT
MJ47_SN_L_GCTCAAACACGACAGA	MJ47	SN_FANS_3x500g_v3	PT
MJ47_SN_L_GCTCAAACACGCGGTT	MJ47	SN_FANS_3x500g_v3	aLOH
MJ47_SN_L_GCTGAATAGCCTGAAG	MJ47	SN_FANS_3x500g_v3	PT
MJ47_SN_L_GCTGAATAGCTAGAAT	MJ47	SN_FANS_3x500g_v3	PT
MJ47_SN_L_GCTGAATCAAATACGA	MJ47	SN_FANS_3x500g_v3	PT
MJ47_SN_L_GCTGAATGTAGGCTGA	MJ47	SN_FANS_3x500g_v3	dLOH
MJ47_SN_L_GCTGAATGTATGTCAC	MJ47	SN_FANS_3x500g_v3	Endo
MJ47_SN_L_GCTGAATGTCACTCTC	MJ47	SN_FANS_3x500g_v3	PT
MJ47_SN_L_GCTGAATGTCGCACGT	MJ47	SN_FANS_3x500g_v3	DCT
MJ47_SN_L_GCTGAATGTCGTTCAA	MJ47	SN_FANS_3x500g_v3	aLOH
MJ47_SN_L_GCTGAATGTTCAAACC	MJ47	SN_FANS_3x500g_v3	DCT
MJ47_SN_L_GCTGAATTCGGCATCG	MJ47	SN_FANS_3x500g_v3	PT
MJ47_SN_L_GCTGCAGAGCTGAGCA	MJ47	SN_FANS_3x500g_v3	CD_IC_B
MJ47_SN_L_GCTGCAGCAATAACGA	MJ47	SN_FANS_3x500g_v3	PT
MJ47_SN_L_GCTGCAGCACATTCTT	MJ47	SN_FANS_3x500g_v3	PT
MJ47_SN_L_GCTGCAGCACTACGGC	MJ47	SN_FANS_3x500g_v3	PT
MJ47_SN_L_GCTGCAGGTAGTCTTG	MJ47	SN_FANS_3x500g_v3	aLOH
MJ47_SN_L_GCTGCAGGTTGTCTAG	MJ47	SN_FANS_3x500g_v3	MC
MJ47_SN_L_GCTGCAGTCTAACGGT	MJ47	SN_FANS_3x500g_v3	CD_PC
MJ47_SN_L_GCTGGGTAGCACAAAT	MJ47	SN_FANS_3x500g_v3	PT
MJ47_SN_L_GCTGGGTAGGTAGTCG	MJ47	SN_FANS_3x500g_v3	PT
MJ47_SN_L_GCTGGGTAGTGCACAG	MJ47	SN_FANS_3x500g_v3	PT
MJ47_SN_L_GCTGGGTCACTCCCTA	MJ47	SN_FANS_3x500g_v3	PT
MJ47_SN_L_GCTGGGTCAGGACAGT	MJ47	SN_FANS_3x500g_v3	CD_PC
MJ47_SN_L_GCTGGGTGTCGTATGT	MJ47	SN_FANS_3x500g_v3	PT
MJ47_SN_L_GCTGGGTGTTACCGTA	MJ47	SN_FANS_3x500g_v3	DCT
MJ47_SN_L_GCTGGGTTCATCGCCT	MJ47	SN_FANS_3x500g_v3	PT
MJ47_SN_L_GCTGGGTTCCCGTAAA	MJ47	SN_FANS_3x500g_v3	DCT
MJ47_SN_L_GCTTCACAGCGACTGA	MJ47	SN_FANS_3x500g_v3	Podo
MJ47_SN_L_GCTTCACAGGAACGCT	MJ47	SN_FANS_3x500g_v3	PT
MJ47_SN_L_GCTTCACCACATACGT	MJ47	SN_FANS_3x500g_v3	PT
MJ47_SN_L_GCTTCACCAGGAGGTT	MJ47	SN_FANS_3x500g_v3	MC
MJ47_SN_L_GCTTCACGTAGCGCCT	MJ47	SN_FANS_3x500g_v3	CD_PC
MJ47_SN_L_GCTTCACGTCCTATAG	MJ47	SN_FANS_3x500g_v3	PT
MJ47_SN_L_GCTTCACGTTAAGTCC	MJ47	SN_FANS_3x500g_v3	CD_PC
MJ47_SN_L_GCTTCACGTTGGATCT	MJ47	SN_FANS_3x500g_v3	PT
MJ47_SN_L_GCTTCACTCTCGGGAC	MJ47	SN_FANS_3x500g_v3	PT
MJ47_SN_L_GCTTGGGAGCACCAGA	MJ47	SN_FANS_3x500g_v3	PT
MJ47_SN_L_GCTTGGGAGTGGAAAG	MJ47	SN_FANS_3x500g_v3	PT
MJ47_SN_L_GCTTGGGAGTTTCGGT	MJ47	SN_FANS_3x500g_v3	PT
MJ47_SN_L_GCTTGGGGTCCGAAGA	MJ47	SN_FANS_3x500g_v3	PT
MJ47_SN_L_GCTTGGGGTTAAACAG	MJ47	SN_FANS_3x500g_v3	Endo
MJ47_SN_L_GCTTTCGAGCATTGAA	MJ47	SN_FANS_3x500g_v3	PT
MJ47_SN_L_GCTTTCGCACAGGATG	MJ47	SN_FANS_3x500g_v3	PT
MJ47_SN_L_GCTTTCGCACCCTAAA	MJ47	SN_FANS_3x500g_v3	Endo
MJ47_SN_L_GCTTTCGCAGAACGCA	MJ47	SN_FANS_3x500g_v3	aLOH
MJ47_SN_L_GCTTTCGCAGCCCACA	MJ47	SN_FANS_3x500g_v3	DCT
MJ47_SN_L_GCTTTCGCAGGTACGA	MJ47	SN_FANS_3x500g_v3	Endo
MJ47_SN_L_GCTTTCGCATCGATAC	MJ47	SN_FANS_3x500g_v3	Endo
MJ47_SN_L_GCTTTCGGTGTACGCC	MJ47	SN_FANS_3x500g_v3	PT
MJ47_SN_L_GCTTTCGGTTCTAAGC	MJ47	SN_FANS_3x500g_v3	MC
MJ47_SN_L_GCTTTCGTCACTTTGT	MJ47	SN_FANS_3x500g_v3	PT
MJ47_SN_L_GCTTTCGTCCATGAGT	MJ47	SN_FANS_3x500g_v3	PT
MJ47_SN_L_GCTTTCGTCCGTATGA	MJ47	SN_FANS_3x500g_v3	PT
MJ47_SN_L_GCTTTCGTCTAAGGAA	MJ47	SN_FANS_3x500g_v3	PT
MJ47_SN_L_GGAACCCAGACGCCCT	MJ47	SN_FANS_3x500g_v3	PT
MJ47_SN_L_GGAACCCGTAATGCTC	MJ47	SN_FANS_3x500g_v3	PT
MJ47_SN_L_GGAACCCGTCCTGAAT	MJ47	SN_FANS_3x500g_v3	dLOH
MJ47_SN_L_GGAACCCGTTTCAGAC	MJ47	SN_FANS_3x500g_v3	PT
MJ47_SN_L_GGAACCCTCAGAATAG	MJ47	SN_FANS_3x500g_v3	Endo
MJ47_SN_L_GGAACCCTCATTTGTC	MJ47	SN_FANS_3x500g_v3	aLOH
MJ47_SN_L_GGAACCCTCCCATTCG	MJ47	SN_FANS_3x500g_v3	DCT
MJ47_SN_L_GGAAGTGAGAAGCTCG	MJ47	SN_FANS_3x500g_v3	aLOH
MJ47_SN_L_GGAAGTGAGATAGGGA	MJ47	SN_FANS_3x500g_v3	DCT
MJ47_SN_L_GGAAGTGCAATACGCT	MJ47	SN_FANS_3x500g_v3	Endo
MJ47_SN_L_GGAAGTGCAATTGCAC	MJ47	SN_FANS_3x500g_v3	CD_PC
MJ47_SN_L_GGAAGTGCACTTGTGA	MJ47	SN_FANS_3x500g_v3	CNT
MJ47_SN_L_GGAAGTGCAGGGCTTC	MJ47	SN_FANS_3x500g_v3	CNT
MJ47_SN_L_GGAAGTGCATGTACGT	MJ47	SN_FANS_3x500g_v3	CD_IC_B
MJ47_SN_L_GGAAGTGGTAGCACAG	MJ47	SN_FANS_3x500g_v3	aLOH
MJ47_SN_L_GGAAGTGGTATGGAAT	MJ47	SN_FANS_3x500g_v3	dLOH
MJ47_SN_L_GGAAGTGGTTGGAGGT	MJ47	SN_FANS_3x500g_v3	MC
MJ47_SN_L_GGAATCTCATCACAGT	MJ47	SN_FANS_3x500g_v3	PT
MJ47_SN_L_GGAATGGAGGTTGGTG	MJ47	SN_FANS_3x500g_v3	CD_PC
MJ47_SN_L_GGAATGGCAAAGAACT	MJ47	SN_FANS_3x500g_v3	PT
MJ47_SN_L_GGAATGGCAAGTTTGC	MJ47	SN_FANS_3x500g_v3	PT
MJ47_SN_L_GGAATGGGTAGAGACC	MJ47	SN_FANS_3x500g_v3	PT
MJ47_SN_L_GGAATGGGTGAATATG	MJ47	SN_FANS_3x500g_v3	PT
MJ47_SN_L_GGAATGGGTGACAGCA	MJ47	SN_FANS_3x500g_v3	Endo
MJ47_SN_L_GGAATGGTCACGAACT	MJ47	SN_FANS_3x500g_v3	CD_IC_A
MJ47_SN_L_GGAATGGTCTCAGTCC	MJ47	SN_FANS_3x500g_v3	PT
MJ47_SN_L_GGACGTCAGGTGGGTT	MJ47	SN_FANS_3x500g_v3	PT
MJ47_SN_L_GGACGTCAGTGAATAC	MJ47	SN_FANS_3x500g_v3	PT
MJ47_SN_L_GGACGTCGTCGTCGGT	MJ47	SN_FANS_3x500g_v3	PT
MJ47_SN_L_GGACGTCTCTGGACTA	MJ47	SN_FANS_3x500g_v3	dLOH
MJ47_SN_L_GGAGAACCACTAACGT	MJ47	SN_FANS_3x500g_v3	PT
MJ47_SN_L_GGAGAACGTACAACGG	MJ47	SN_FANS_3x500g_v3	PT
MJ47_SN_L_GGAGAACTCCTACACC	MJ47	SN_FANS_3x500g_v3	CNT
MJ47_SN_L_GGAGATGAGTAACGTA	MJ47	SN_FANS_3x500g_v3	CD_IC_A
MJ47_SN_L_GGAGATGCAAAGACTA	MJ47	SN_FANS_3x500g_v3	PT
MJ47_SN_L_GGAGATGCACCGGTCA	MJ47	SN_FANS_3x500g_v3	CD_PC
MJ47_SN_L_GGAGATGTCCACTGGG	MJ47	SN_FANS_3x500g_v3	DCT
MJ47_SN_L_GGAGCAAAGCTGAGTG	MJ47	SN_FANS_3x500g_v3	Endo
MJ47_SN_L_GGAGCAACAAAGGGTC	MJ47	SN_FANS_3x500g_v3	PT
MJ47_SN_L_GGAGCAACATCTCGTC	MJ47	SN_FANS_3x500g_v3	CD_PC
MJ47_SN_L_GGAGCAACATGTGTCA	MJ47	SN_FANS_3x500g_v3	PT
MJ47_SN_L_GGAGCAATCTCTCAAT	MJ47	SN_FANS_3x500g_v3	CD_IC_B
MJ47_SN_L_GGAGCAATCTGGGTCG	MJ47	SN_FANS_3x500g_v3	Endo
MJ47_SN_L_GGAGCAATCTTCGATT	MJ47	SN_FANS_3x500g_v3	DCT
MJ47_SN_L_GGAGGATAGGAATCGC	MJ47	SN_FANS_3x500g_v3	DCT
MJ47_SN_L_GGAGGATAGGTCTGGA	MJ47	SN_FANS_3x500g_v3	CD_IC_A
MJ47_SN_L_GGAGGATCAGAGGTTG	MJ47	SN_FANS_3x500g_v3	Endo
MJ47_SN_L_GGAGGATCATGACAGG	MJ47	SN_FANS_3x500g_v3	PT
MJ47_SN_L_GGAGGATGTAGCTGAG	MJ47	SN_FANS_3x500g_v3	aLOH
MJ47_SN_L_GGAGGATGTGCGGTAA	MJ47	SN_FANS_3x500g_v3	PT
MJ47_SN_L_GGAGGATGTTGAATCC	MJ47	SN_FANS_3x500g_v3	Endo
MJ47_SN_L_GGAGGATTCAGACCCG	MJ47	SN_FANS_3x500g_v3	PT
MJ47_SN_L_GGAGGTAAGCACTCAT	MJ47	SN_FANS_3x500g_v3	CD_PC
MJ47_SN_L_GGAGGTATCGCCTTGT	MJ47	SN_FANS_3x500g_v3	aLOH
MJ47_SN_L_GGATCTAAGAACGCGT	MJ47	SN_FANS_3x500g_v3	DCT
MJ47_SN_L_GGATCTAAGCGCAATG	MJ47	SN_FANS_3x500g_v3	PT
MJ47_SN_L_GGATCTAAGTCGCCCA	MJ47	SN_FANS_3x500g_v3	PT
MJ47_SN_L_GGATCTACAACCTATG	MJ47	SN_FANS_3x500g_v3	Endo
MJ47_SN_L_GGATCTACATATCGGT	MJ47	SN_FANS_3x500g_v3	Endo
MJ47_SN_L_GGATCTAGTCGTCTCT	MJ47	SN_FANS_3x500g_v3	Endo
MJ47_SN_L_GGATCTAGTTGTGTAC	MJ47	SN_FANS_3x500g_v3	PT
MJ47_SN_L_GGATCTATCGTCAGAT	MJ47	SN_FANS_3x500g_v3	Endo
MJ47_SN_L_GGATGTTGTCCTGGTG	MJ47	SN_FANS_3x500g_v3	MC
MJ47_SN_L_GGATGTTTCGACGTCG	MJ47	SN_FANS_3x500g_v3	PT
MJ47_SN_L_GGCACGTAGACCTTTG	MJ47	SN_FANS_3x500g_v3	PT
MJ47_SN_L_GGCACGTAGATGCTGG	MJ47	SN_FANS_3x500g_v3	PT
MJ47_SN_L_GGCACGTAGCATGATA	MJ47	SN_FANS_3x500g_v3	PT
MJ47_SN_L_GGCACGTCAATAAGGT	MJ47	SN_FANS_3x500g_v3	DCT
MJ47_SN_L_GGCACGTCAGTTTCAG	MJ47	SN_FANS_3x500g_v3	aLOH
MJ47_SN_L_GGCACGTGTACGTTCA	MJ47	SN_FANS_3x500g_v3	PT
MJ47_SN_L_GGCACGTGTACTCCCT	MJ47	SN_FANS_3x500g_v3	PT
MJ47_SN_L_GGCAGTCAGCCTCTCT	MJ47	SN_FANS_3x500g_v3	CNT
MJ47_SN_L_GGCAGTCGTGGGCTCT	MJ47	SN_FANS_3x500g_v3	PT
MJ47_SN_L_GGCAGTCTCACCTTGC	MJ47	SN_FANS_3x500g_v3	DCT
MJ47_SN_L_GGCAGTCTCCTCACGT	MJ47	SN_FANS_3x500g_v3	MC
MJ47_SN_L_GGCGTCAGTCAATCTG	MJ47	SN_FANS_3x500g_v3	PT
MJ47_SN_L_GGCGTCAGTTCAAAGA	MJ47	SN_FANS_3x500g_v3	PT
MJ47_SN_L_GGCGTCATCGACATCA	MJ47	SN_FANS_3x500g_v3	PT
MJ47_SN_L_GGCGTCATCTTCTGTA	MJ47	SN_FANS_3x500g_v3	PT
MJ47_SN_L_GGCTGTGAGATCACCT	MJ47	SN_FANS_3x500g_v3	CD_IC_A
MJ47_SN_L_GGCTGTGAGCCTAACT	MJ47	SN_FANS_3x500g_v3	PT
MJ47_SN_L_GGCTGTGAGCGGTAAC	MJ47	SN_FANS_3x500g_v3	PT
MJ47_SN_L_GGCTGTGAGGCATCGA	MJ47	SN_FANS_3x500g_v3	aLOH
MJ47_SN_L_GGCTGTGAGTAGGAAG	MJ47	SN_FANS_3x500g_v3	PT
MJ47_SN_L_GGCTGTGAGTGATAGT	MJ47	SN_FANS_3x500g_v3	PT
MJ47_SN_L_GGCTGTGAGTTGGAGC	MJ47	SN_FANS_3x500g_v3	PT
MJ47_SN_L_GGCTGTGCAATGGGTG	MJ47	SN_FANS_3x500g_v3	aLOH
MJ47_SN_L_GGCTGTGCATACTTTC	MJ47	SN_FANS_3x500g_v3	PT
MJ47_SN_L_GGCTGTGGTGGAAATT	MJ47	SN_FANS_3x500g_v3	PT
MJ47_SN_L_GGCTTGGAGAAGGTAG	MJ47	SN_FANS_3x500g_v3	aLOH
MJ47_SN_L_GGCTTGGAGAGCAGAA	MJ47	SN_FANS_3x500g_v3	PT
MJ47_SN_L_GGCTTGGCAGAGTGAC	MJ47	SN_FANS_3x500g_v3	PT
MJ47_SN_L_GGCTTGGGTTCAGTAC	MJ47	SN_FANS_3x500g_v3	dLOH
MJ47_SN_L_GGCTTGGTCCAAAGGG	MJ47	SN_FANS_3x500g_v3	PT
MJ47_SN_L_GGCTTGGTCGGTAAGG	MJ47	SN_FANS_3x500g_v3	PT
MJ47_SN_L_GGCTTTCAGAGGGTAA	MJ47	SN_FANS_3x500g_v3	PT
MJ47_SN_L_GGCTTTCAGTAGGTTA	MJ47	SN_FANS_3x500g_v3	PT
MJ47_SN_L_GGCTTTCCAATAGAGT	MJ47	SN_FANS_3x500g_v3	Endo
MJ47_SN_L_GGCTTTCCACCGTACG	MJ47	SN_FANS_3x500g_v3	MC
MJ47_SN_L_GGCTTTCCATCCTTCG	MJ47	SN_FANS_3x500g_v3	PT
MJ47_SN_L_GGCTTTCGTCGGTGAA	MJ47	SN_FANS_3x500g_v3	aLOH
MJ47_SN_L_GGCTTTCGTTCCACAA	MJ47	SN_FANS_3x500g_v3	PT
MJ47_SN_L_GGCTTTCTCAGTCCGG	MJ47	SN_FANS_3x500g_v3	PT
MJ47_SN_L_GGCTTTCTCATTCTTG	MJ47	SN_FANS_3x500g_v3	PT
MJ47_SN_L_GGCTTTCTCGGTGTAT	MJ47	SN_FANS_3x500g_v3	DCT
MJ47_SN_L_GGCTTTCTCTTGGATG	MJ47	SN_FANS_3x500g_v3	PT
MJ47_SN_L_GGGAAGTAGATACTGA	MJ47	SN_FANS_3x500g_v3	aLOH
MJ47_SN_L_GGGAAGTAGCTAGATA	MJ47	SN_FANS_3x500g_v3	PT
MJ47_SN_L_GGGAAGTAGGGAGGTG	MJ47	SN_FANS_3x500g_v3	Podo
MJ47_SN_L_GGGAAGTCAAGCTGTT	MJ47	SN_FANS_3x500g_v3	aLOH
MJ47_SN_L_GGGAAGTCAATCGCCG	MJ47	SN_FANS_3x500g_v3	PT
MJ47_SN_L_GGGAAGTCACGTAGAG	MJ47	SN_FANS_3x500g_v3	PT
MJ47_SN_L_GGGAAGTCAGAAACCG	MJ47	SN_FANS_3x500g_v3	aLOH
MJ47_SN_L_GGGAAGTCAGCGTTGC	MJ47	SN_FANS_3x500g_v3	PT
MJ47_SN_L_GGGAAGTGTATATGGA	MJ47	SN_FANS_3x500g_v3	CNT
MJ47_SN_L_GGGAAGTGTTGCGAAG	MJ47	SN_FANS_3x500g_v3	DCT
MJ47_SN_L_GGGACAAAGATCGCTT	MJ47	SN_FANS_3x500g_v3	aLOH
MJ47_SN_L_GGGACAAAGCAACAAT	MJ47	SN_FANS_3x500g_v3	MC
MJ47_SN_L_GGGACAAAGGATACAT	MJ47	SN_FANS_3x500g_v3	PT
MJ47_SN_L_GGGACAAGTAGCTTGT	MJ47	SN_FANS_3x500g_v3	aLOH
MJ47_SN_L_GGGACAAGTGCATGTT	MJ47	SN_FANS_3x500g_v3	PT
MJ47_SN_L_GGGACAAGTTGGCTAT	MJ47	SN_FANS_3x500g_v3	aLOH
MJ47_SN_L_GGGACAATCGCCGAGT	MJ47	SN_FANS_3x500g_v3	PT
MJ47_SN_L_GGGACCTAGCCGTTGC	MJ47	SN_FANS_3x500g_v3	aLOH
MJ47_SN_L_GGGACCTAGCTAGAAT	MJ47	SN_FANS_3x500g_v3	PT
MJ47_SN_L_GGGACCTCAAATCCCA	MJ47	SN_FANS_3x500g_v3	PT
MJ47_SN_L_GGGACCTCAGGGATAC	MJ47	SN_FANS_3x500g_v3	aLOH
MJ47_SN_L_GGGACCTGTCACTCAA	MJ47	SN_FANS_3x500g_v3	PT
MJ47_SN_L_GGGACCTGTGTCCAAT	MJ47	SN_FANS_3x500g_v3	dLOH
MJ47_SN_L_GGGACCTTCTACGCGG	MJ47	SN_FANS_3x500g_v3	PT
MJ47_SN_L_GGGACTCAGCGTATAA	MJ47	SN_FANS_3x500g_v3	aLOH
MJ47_SN_L_GGGACTCAGTACTCGT	MJ47	SN_FANS_3x500g_v3	CD_PC
MJ47_SN_L_GGGACTCAGTTGGCTT	MJ47	SN_FANS_3x500g_v3	Endo
MJ47_SN_L_GGGACTCCACATTCTT	MJ47	SN_FANS_3x500g_v3	PT
MJ47_SN_L_GGGACTCCATCACAGT	MJ47	SN_FANS_3x500g_v3	aLOH
MJ47_SN_L_GGGACTCGTACTGAGG	MJ47	SN_FANS_3x500g_v3	DCT
MJ47_SN_L_GGGACTCGTATGAAAC	MJ47	SN_FANS_3x500g_v3	PT
MJ47_SN_L_GGGACTCGTCCCAAAT	MJ47	SN_FANS_3x500g_v3	DCT
MJ47_SN_L_GGGAGATAGATGACCG	MJ47	SN_FANS_3x500g_v3	PT
MJ47_SN_L_GGGAGATAGGAACTAT	MJ47	SN_FANS_3x500g_v3	PT
MJ47_SN_L_GGGAGATAGTCCCTAA	MJ47	SN_FANS_3x500g_v3	PT
MJ47_SN_L_GGGAGATAGTTCTCTT	MJ47	SN_FANS_3x500g_v3	PT
MJ47_SN_L_GGGAGATCAAGCGATG	MJ47	SN_FANS_3x500g_v3	PT
MJ47_SN_L_GGGAGATCAGCTCATA	MJ47	SN_FANS_3x500g_v3	PT
MJ47_SN_L_GGGAGATGTTAGAAGT	MJ47	SN_FANS_3x500g_v3	PT
MJ47_SN_L_GGGAGATTCGTTCATT	MJ47	SN_FANS_3x500g_v3	aLOH
MJ47_SN_L_GGGAGTAAGTGGATTA	MJ47	SN_FANS_3x500g_v3	aLOH
MJ47_SN_L_GGGAGTACATCCTTGC	MJ47	SN_FANS_3x500g_v3	Endo
MJ47_SN_L_GGGAGTAGTCCTATAG	MJ47	SN_FANS_3x500g_v3	Endo
MJ47_SN_L_GGGAGTAGTGACCTGC	MJ47	SN_FANS_3x500g_v3	CD_IC_B
MJ47_SN_L_GGGAGTAGTGCGAGTA	MJ47	SN_FANS_3x500g_v3	CNT
MJ47_SN_L_GGGAGTAGTTACTCAG	MJ47	SN_FANS_3x500g_v3	PT
MJ47_SN_L_GGGAGTATCAATGCAC	MJ47	SN_FANS_3x500g_v3	DCT
MJ47_SN_L_GGGAGTATCCTGTAGA	MJ47	SN_FANS_3x500g_v3	PT
MJ47_SN_L_GGGAGTATCGTTCCTG	MJ47	SN_FANS_3x500g_v3	aLOH
MJ47_SN_L_GGGATCCAGCAGAAAG	MJ47	SN_FANS_3x500g_v3	aLOH
MJ47_SN_L_GGGATCCAGGCCTGAA	MJ47	SN_FANS_3x500g_v3	PT
MJ47_SN_L_GGGATCCAGGGTGGGA	MJ47	SN_FANS_3x500g_v3	PT
MJ47_SN_L_GGGATCCCAAATCAAG	MJ47	SN_FANS_3x500g_v3	PT
MJ47_SN_L_GGGATCCCACGTGTGC	MJ47	SN_FANS_3x500g_v3	PT
MJ47_SN_L_GGGATGACAGCCATTA	MJ47	SN_FANS_3x500g_v3	dLOH
MJ47_SN_L_GGGATGACAGCGAGTA	MJ47	SN_FANS_3x500g_v3	PT
MJ47_SN_L_GGGATGAGTCTGTTAG	MJ47	SN_FANS_3x500g_v3	CD_PC
MJ47_SN_L_GGGATGATCGATGCTA	MJ47	SN_FANS_3x500g_v3	DCT
MJ47_SN_L_GGGATGATCGCCAGTG	MJ47	SN_FANS_3x500g_v3	dLOH
MJ47_SN_L_GGGCCATAGGCGCTCT	MJ47	SN_FANS_3x500g_v3	PT
MJ47_SN_L_GGGCCATAGGTAGTAT	MJ47	SN_FANS_3x500g_v3	PT
MJ47_SN_L_GGGCCATCATTCTTCA	MJ47	SN_FANS_3x500g_v3	PT
MJ47_SN_L_GGGCCATGTACCTATG	MJ47	SN_FANS_3x500g_v3	aLOH
MJ47_SN_L_GGGCGTTAGTGACCTT	MJ47	SN_FANS_3x500g_v3	PT
MJ47_SN_L_GGGCGTTCAAGAAATC	MJ47	SN_FANS_3x500g_v3	CD_IC_B
MJ47_SN_L_GGGCGTTCAATCGCGC	MJ47	SN_FANS_3x500g_v3	aLOH
MJ47_SN_L_GGGCGTTCACCGTGCA	MJ47	SN_FANS_3x500g_v3	dLOH
MJ47_SN_L_GGGCGTTGTCTACATG	MJ47	SN_FANS_3x500g_v3	aLOH
MJ47_SN_L_GGGCGTTGTGTATCCA	MJ47	SN_FANS_3x500g_v3	PT
MJ47_SN_L_GGGCGTTTCACAACCA	MJ47	SN_FANS_3x500g_v3	PT
MJ47_SN_L_GGGCGTTTCACCTGGG	MJ47	SN_FANS_3x500g_v3	Endo
MJ47_SN_L_GGGCGTTTCTGGTGGC	MJ47	SN_FANS_3x500g_v3	PT
MJ47_SN_L_GGGCTACAGAAAGTCT	MJ47	SN_FANS_3x500g_v3	PT
MJ47_SN_L_GGGCTACAGTAATTGG	MJ47	SN_FANS_3x500g_v3	PT
MJ47_SN_L_GGGCTACAGTGCAGGT	MJ47	SN_FANS_3x500g_v3	PT
MJ47_SN_L_GGGCTACGTCACAATC	MJ47	SN_FANS_3x500g_v3	dLOH
MJ47_SN_L_GGGCTACGTCCGAAGA	MJ47	SN_FANS_3x500g_v3	Endo
MJ47_SN_L_GGGCTACGTGCGTGCT	MJ47	SN_FANS_3x500g_v3	aLOH
MJ47_SN_L_GGGCTACTCAGTGTGT	MJ47	SN_FANS_3x500g_v3	Endo
MJ47_SN_L_GGGCTCAAGAAGGATG	MJ47	SN_FANS_3x500g_v3	PT
MJ47_SN_L_GGGCTCACAACGGCCT	MJ47	SN_FANS_3x500g_v3	PT
MJ47_SN_L_GGGCTCACATGTGCTA	MJ47	SN_FANS_3x500g_v3	PT
MJ47_SN_L_GGGCTCAGTATACGGG	MJ47	SN_FANS_3x500g_v3	DCT
MJ47_SN_L_GGGCTCAGTCAGATTC	MJ47	SN_FANS_3x500g_v3	PT
MJ47_SN_L_GGGCTCAGTGACAGCA	MJ47	SN_FANS_3x500g_v3	aLOH
MJ47_SN_L_GGGCTCAGTGCTAGCC	MJ47	SN_FANS_3x500g_v3	CD_PC
MJ47_SN_L_GGGCTCAGTTTCACTT	MJ47	SN_FANS_3x500g_v3	PT
MJ47_SN_L_GGGCTCATCCGTGGGT	MJ47	SN_FANS_3x500g_v3	dLOH
MJ47_SN_L_GGGTAGAAGACCAGCA	MJ47	SN_FANS_3x500g_v3	CD_IC_A
MJ47_SN_L_GGGTAGAAGCAGTACG	MJ47	SN_FANS_3x500g_v3	Endo
MJ47_SN_L_GGGTAGAAGCGATGCA	MJ47	SN_FANS_3x500g_v3	PT
MJ47_SN_L_GGGTAGAAGTCATCGT	MJ47	SN_FANS_3x500g_v3	PT
MJ47_SN_L_GGGTAGAGTATGGGAC	MJ47	SN_FANS_3x500g_v3	PT
MJ47_SN_L_GGGTAGATCACCTCAC	MJ47	SN_FANS_3x500g_v3	MC
MJ47_SN_L_GGGTAGATCGCGAAGA	MJ47	SN_FANS_3x500g_v3	aLOH
MJ47_SN_L_GGGTAGATCTCTAGGA	MJ47	SN_FANS_3x500g_v3	dLOH
MJ47_SN_L_GGGTAGATCTGGGAGA	MJ47	SN_FANS_3x500g_v3	PT
MJ47_SN_L_GGGTATTAGAGAGGGC	MJ47	SN_FANS_3x500g_v3	aLOH
MJ47_SN_L_GGGTATTAGCAGCCCT	MJ47	SN_FANS_3x500g_v3	aLOH
MJ47_SN_L_GGGTATTAGGATATGT	MJ47	SN_FANS_3x500g_v3	DCT
MJ47_SN_L_GGGTATTAGGTTGGAC	MJ47	SN_FANS_3x500g_v3	aLOH
MJ47_SN_L_GGGTATTAGTGAACAT	MJ47	SN_FANS_3x500g_v3	Endo
MJ47_SN_L_GGGTATTCACTATCGA	MJ47	SN_FANS_3x500g_v3	CNT
MJ47_SN_L_GGGTATTCATGCCGAC	MJ47	SN_FANS_3x500g_v3	DCT
MJ47_SN_L_GGGTATTGTACATTGC	MJ47	SN_FANS_3x500g_v3	MC
MJ47_SN_L_GGGTATTTCCGCGAGT	MJ47	SN_FANS_3x500g_v3	PT
MJ47_SN_L_GGGTCACAGAAACCCG	MJ47	SN_FANS_3x500g_v3	PT
MJ47_SN_L_GGGTCTGAGAGCTGCA	MJ47	SN_FANS_3x500g_v3	PT
MJ47_SN_L_GGGTCTGAGCTATCTG	MJ47	SN_FANS_3x500g_v3	PT
MJ47_SN_L_GGGTCTGAGTGGACGT	MJ47	SN_FANS_3x500g_v3	aLOH
MJ47_SN_L_GGGTCTGCAAATCCCA	MJ47	SN_FANS_3x500g_v3	aLOH
MJ47_SN_L_GGGTCTGCAATATCCG	MJ47	SN_FANS_3x500g_v3	Endo
MJ47_SN_L_GGGTCTGGTTCGCGTG	MJ47	SN_FANS_3x500g_v3	Endo
MJ47_SN_L_GGGTCTGTCAGCTTGA	MJ47	SN_FANS_3x500g_v3	aLOH
MJ47_SN_L_GGGTCTGTCATTGCCC	MJ47	SN_FANS_3x500g_v3	PT
MJ47_SN_L_GGGTCTGTCGGACCAC	MJ47	SN_FANS_3x500g_v3	PT
MJ47_SN_L_GGGTGAAAGCATGATA	MJ47	SN_FANS_3x500g_v3	Endo
MJ47_SN_L_GGGTGAACACTTGAGT	MJ47	SN_FANS_3x500g_v3	aLOH
MJ47_SN_L_GGGTGAACATACTTTC	MJ47	SN_FANS_3x500g_v3	PT
MJ47_SN_L_GGGTGAAGTGAGTAGC	MJ47	SN_FANS_3x500g_v3	aLOH
MJ47_SN_L_GGGTGAATCGAGTACT	MJ47	SN_FANS_3x500g_v3	PT
MJ47_SN_L_GGGTGTCCAGCCGTCA	MJ47	SN_FANS_3x500g_v3	PT
MJ47_SN_L_GGGTGTCGTCCTGGTG	MJ47	SN_FANS_3x500g_v3	Endo
MJ47_SN_L_GGGTGTCTCAGTCTTT	MJ47	SN_FANS_3x500g_v3	MPH
MJ47_SN_L_GGGTTATAGAGTCTTC	MJ47	SN_FANS_3x500g_v3	PT
MJ47_SN_L_GGGTTATAGCACTAAA	MJ47	SN_FANS_3x500g_v3	PT
MJ47_SN_L_GGGTTATAGTGCAAAT	MJ47	SN_FANS_3x500g_v3	PT
MJ47_SN_L_GGGTTATCACAACGAG	MJ47	SN_FANS_3x500g_v3	Endo
MJ47_SN_L_GGGTTTAAGAAATCCA	MJ47	SN_FANS_3x500g_v3	PT
MJ47_SN_L_GGGTTTACACTGTCGG	MJ47	SN_FANS_3x500g_v3	PT
MJ47_SN_L_GGGTTTAGTCGATTCA	MJ47	SN_FANS_3x500g_v3	PT
MJ47_SN_L_GGTAACTAGCATCCTA	MJ47	SN_FANS_3x500g_v3	aLOH
MJ47_SN_L_GGTAACTAGGTTCACT	MJ47	SN_FANS_3x500g_v3	aLOH
MJ47_SN_L_GGTAACTAGTTCCATG	MJ47	SN_FANS_3x500g_v3	Endo
MJ47_SN_L_GGTAACTCAAATCAAG	MJ47	SN_FANS_3x500g_v3	aLOH
MJ47_SN_L_GGTAATCAGAACGCGT	MJ47	SN_FANS_3x500g_v3	PT
MJ47_SN_L_GGTAATCAGGTTCAGG	MJ47	SN_FANS_3x500g_v3	PT
MJ47_SN_L_GGTAATCAGTAGGGTC	MJ47	SN_FANS_3x500g_v3	PT
MJ47_SN_L_GGTAATCCACCGGCTA	MJ47	SN_FANS_3x500g_v3	PT
MJ47_SN_L_GGTAATCCACGAAGAC	MJ47	SN_FANS_3x500g_v3	Endo
MJ47_SN_L_GGTAATCCAGCTCGGT	MJ47	SN_FANS_3x500g_v3	PT
MJ47_SN_L_GGTAATCCATTGAAGA	MJ47	SN_FANS_3x500g_v3	PT
MJ47_SN_L_GGTAATCGTACTGAGG	MJ47	SN_FANS_3x500g_v3	PT
MJ47_SN_L_GGTAATCTCAATCGGT	MJ47	SN_FANS_3x500g_v3	Endo
MJ47_SN_L_GGTAATCTCACCTGTC	MJ47	SN_FANS_3x500g_v3	Endo
MJ47_SN_L_GGTAATCTCCCGTGAG	MJ47	SN_FANS_3x500g_v3	PT
MJ47_SN_L_GGTAATCTCTCGACGG	MJ47	SN_FANS_3x500g_v3	PT
MJ47_SN_L_GGTAGAGAGCATGATA	MJ47	SN_FANS_3x500g_v3	PT
MJ47_SN_L_GGTAGAGAGTAGGAAG	MJ47	SN_FANS_3x500g_v3	PT
MJ47_SN_L_GGTAGAGCACATTACG	MJ47	SN_FANS_3x500g_v3	DCT
MJ47_SN_L_GGTAGAGCACTACTTT	MJ47	SN_FANS_3x500g_v3	Endo
MJ47_SN_L_GGTAGAGCAGCTTCGG	MJ47	SN_FANS_3x500g_v3	PT
MJ47_SN_L_GGTAGAGGTCGCTCGA	MJ47	SN_FANS_3x500g_v3	PT
MJ47_SN_L_GGTAGAGTCTGAGCAT	MJ47	SN_FANS_3x500g_v3	PT
MJ47_SN_L_GGTCACGAGACATCCT	MJ47	SN_FANS_3x500g_v3	aLOH
MJ47_SN_L_GGTCACGAGCCAAGTG	MJ47	SN_FANS_3x500g_v3	Endo
MJ47_SN_L_GGTCACGGTTCTAAGC	MJ47	SN_FANS_3x500g_v3	MC
MJ47_SN_L_GGTCACGTCAGAGCAG	MJ47	SN_FANS_3x500g_v3	aLOH
MJ47_SN_L_GGTCACGTCAGTGTGT	MJ47	SN_FANS_3x500g_v3	CD_PC
MJ47_SN_L_GGTCACGTCATCACTT	MJ47	SN_FANS_3x500g_v3	PT
MJ47_SN_L_GGTCACGTCGGACGTC	MJ47	SN_FANS_3x500g_v3	CNT
MJ47_SN_L_GGTCACGTCTACTGCC	MJ47	SN_FANS_3x500g_v3	PT
MJ47_SN_L_GGTCACGTCTGGGCCA	MJ47	SN_FANS_3x500g_v3	PT
MJ47_SN_L_GGTCTGGAGGAAAGAC	MJ47	SN_FANS_3x500g_v3	aLOH
MJ47_SN_L_GGTCTGGAGGTATTGA	MJ47	SN_FANS_3x500g_v3	PT
MJ47_SN_L_GGTCTGGCAACCGTAT	MJ47	SN_FANS_3x500g_v3	PT
MJ47_SN_L_GGTCTGGCATACTGTG	MJ47	SN_FANS_3x500g_v3	PT
MJ47_SN_L_GGTCTGGGTAGATCGG	MJ47	SN_FANS_3x500g_v3	DCT
MJ47_SN_L_GGTCTGGGTATGGGAC	MJ47	SN_FANS_3x500g_v3	PT
MJ47_SN_L_GGTCTGGGTCATGGCC	MJ47	SN_FANS_3x500g_v3	PT
MJ47_SN_L_GGTGAAGAGACGGTCA	MJ47	SN_FANS_3x500g_v3	CD_IC_B
MJ47_SN_L_GGTGAAGAGCCTGTGC	MJ47	SN_FANS_3x500g_v3	PT
MJ47_SN_L_GGTGAAGAGCTTAGTC	MJ47	SN_FANS_3x500g_v3	DCT
MJ47_SN_L_GGTGAAGAGGGCAGGA	MJ47	SN_FANS_3x500g_v3	aLOH
MJ47_SN_L_GGTGAAGAGGGCTGAT	MJ47	SN_FANS_3x500g_v3	CNT
MJ47_SN_L_GGTGAAGCAGCTAACT	MJ47	SN_FANS_3x500g_v3	PT
MJ47_SN_L_GGTGAAGCAGGCATTT	MJ47	SN_FANS_3x500g_v3	aLOH
MJ47_SN_L_GGTGATTAGTCACGAG	MJ47	SN_FANS_3x500g_v3	DCT
MJ47_SN_L_GGTGATTAGTCGCGAA	MJ47	SN_FANS_3x500g_v3	Endo
MJ47_SN_L_GGTGATTCATGGCACC	MJ47	SN_FANS_3x500g_v3	PT
MJ47_SN_L_GGTGATTCATTACTCT	MJ47	SN_FANS_3x500g_v3	PT
MJ47_SN_L_GGTGATTCATTGCCTC	MJ47	SN_FANS_3x500g_v3	PT
MJ47_SN_L_GGTGATTGTCAGGTAG	MJ47	SN_FANS_3x500g_v3	PT
MJ47_SN_L_GGTGATTGTCATCAGT	MJ47	SN_FANS_3x500g_v3	PT
MJ47_SN_L_GGTGATTGTCCTACGG	MJ47	SN_FANS_3x500g_v3	Endo
MJ47_SN_L_GGTGATTGTTCTCCAC	MJ47	SN_FANS_3x500g_v3	aLOH
MJ47_SN_L_GGTGATTTCTTGGTGA	MJ47	SN_FANS_3x500g_v3	PT
MJ47_SN_L_GGTGGCTAGAATCGCG	MJ47	SN_FANS_3x500g_v3	CNT
MJ47_SN_L_GGTGGCTAGACATCCT	MJ47	SN_FANS_3x500g_v3	PT
MJ47_SN_L_GGTGGCTAGCCGTCGT	MJ47	SN_FANS_3x500g_v3	PT
MJ47_SN_L_GGTGGCTCACCAGTTA	MJ47	SN_FANS_3x500g_v3	CD_PC
MJ47_SN_L_GGTGGCTCAGATCCTA	MJ47	SN_FANS_3x500g_v3	PT
MJ47_SN_L_GGTGGCTGTACTGTTG	MJ47	SN_FANS_3x500g_v3	PT
MJ47_SN_L_GGTGGCTGTGCAGTGA	MJ47	SN_FANS_3x500g_v3	Endo
MJ47_SN_L_GGTGGCTGTGTAGTGG	MJ47	SN_FANS_3x500g_v3	aLOH
MJ47_SN_L_GGTGGCTTCAAGAAAC	MJ47	SN_FANS_3x500g_v3	dLOH
MJ47_SN_L_GGTGGCTTCAGGAAGC	MJ47	SN_FANS_3x500g_v3	CD_PC
MJ47_SN_L_GGTGTCGAGGTTAAAC	MJ47	SN_FANS_3x500g_v3	aLOH
MJ47_SN_L_GGTGTCGCAGTAGTGG	MJ47	SN_FANS_3x500g_v3	PT
MJ47_SN_L_GGTGTCGGTCCGACGT	MJ47	SN_FANS_3x500g_v3	PT
MJ47_SN_L_GGTGTCGGTTAGTTCG	MJ47	SN_FANS_3x500g_v3	PT
MJ47_SN_L_GGTGTTACACTGCACG	MJ47	SN_FANS_3x500g_v3	Endo
MJ47_SN_L_GGTGTTACAGCACAAG	MJ47	SN_FANS_3x500g_v3	CD_IC_B
MJ47_SN_L_GGTTAACAGGGACTGT	MJ47	SN_FANS_3x500g_v3	PT
MJ47_SN_L_GGTTAACGTACGGGAT	MJ47	SN_FANS_3x500g_v3	DCT
MJ47_SN_L_GGTTAACTCATTGTGG	MJ47	SN_FANS_3x500g_v3	PT
MJ47_SN_L_GGTTAACTCGCTGATA	MJ47	SN_FANS_3x500g_v3	aLOH
MJ47_SN_L_GGTTCTCAGAACTCCT	MJ47	SN_FANS_3x500g_v3	CD_PC
MJ47_SN_L_GGTTCTCAGAGCAGAA	MJ47	SN_FANS_3x500g_v3	MC
MJ47_SN_L_GGTTCTCAGGGCGAAG	MJ47	SN_FANS_3x500g_v3	CD_PC
MJ47_SN_L_GGTTCTCCAAGGTTGG	MJ47	SN_FANS_3x500g_v3	PT
MJ47_SN_L_GGTTCTCGTCGAATGG	MJ47	SN_FANS_3x500g_v3	DCT
MJ47_SN_L_GGTTCTCTCGTTGTTT	MJ47	SN_FANS_3x500g_v3	PT
MJ47_SN_L_GGTTGTAAGCTCAGAG	MJ47	SN_FANS_3x500g_v3	PT
MJ47_SN_L_GGTTGTACAACGAGGT	MJ47	SN_FANS_3x500g_v3	aLOH
MJ47_SN_L_GGTTGTACAACTGATC	MJ47	SN_FANS_3x500g_v3	Endo
MJ47_SN_L_GGTTGTAGTCTTTATC	MJ47	SN_FANS_3x500g_v3	PT
MJ47_SN_L_GGTTGTATCGGCCAAC	MJ47	SN_FANS_3x500g_v3	DCT
MJ47_SN_L_GTAACACAGCTTTGTG	MJ47	SN_FANS_3x500g_v3	PT
MJ47_SN_L_GTAACACAGGTCCCTG	MJ47	SN_FANS_3x500g_v3	CNT
MJ47_SN_L_GTAACACCATGCCGGT	MJ47	SN_FANS_3x500g_v3	CD_PC
MJ47_SN_L_GTAACACGTATTGGCT	MJ47	SN_FANS_3x500g_v3	MC
MJ47_SN_L_GTAACACGTTATGACC	MJ47	SN_FANS_3x500g_v3	aLOH
MJ47_SN_L_GTAACACTCAAGTCGT	MJ47	SN_FANS_3x500g_v3	PT
MJ47_SN_L_GTAACACTCGGTTCAA	MJ47	SN_FANS_3x500g_v3	CD_PC
MJ47_SN_L_GTAACACTCTCGAGTA	MJ47	SN_FANS_3x500g_v3	dLOH
MJ47_SN_L_GTAACCACAAGCGCAA	MJ47	SN_FANS_3x500g_v3	dLOH
MJ47_SN_L_GTAACCACAATGGCCC	MJ47	SN_FANS_3x500g_v3	aLOH
MJ47_SN_L_GTAACCACACACCGCA	MJ47	SN_FANS_3x500g_v3	PT
MJ47_SN_L_GTAACCACACATTCGA	MJ47	SN_FANS_3x500g_v3	MC
MJ47_SN_L_GTAACCATCATGGAGG	MJ47	SN_FANS_3x500g_v3	aLOH
MJ47_SN_L_GTAACCATCCCATAAG	MJ47	SN_FANS_3x500g_v3	PT
MJ47_SN_L_GTAACCATCGTAGGGA	MJ47	SN_FANS_3x500g_v3	PT
MJ47_SN_L_GTAAGTCCAACCTATG	MJ47	SN_FANS_3x500g_v3	aLOH
MJ47_SN_L_GTAAGTCGTATCAGGG	MJ47	SN_FANS_3x500g_v3	PT
MJ47_SN_L_GTAAGTCGTTTCGGCG	MJ47	SN_FANS_3x500g_v3	PT
MJ47_SN_L_GTAAGTCTCGCCTTGT	MJ47	SN_FANS_3x500g_v3	dLOH
MJ47_SN_L_GTAATCGGTCCTGTCT	MJ47	SN_FANS_3x500g_v3	aLOH
MJ47_SN_L_GTAATCGTCATGCATG	MJ47	SN_FANS_3x500g_v3	PT
MJ47_SN_L_GTAATGCAGCCTTTGA	MJ47	SN_FANS_3x500g_v3	PT
MJ47_SN_L_GTAATGCAGCGCAATG	MJ47	SN_FANS_3x500g_v3	dLOH
MJ47_SN_L_GTAATGCCAATGGGTG	MJ47	SN_FANS_3x500g_v3	dLOH
MJ47_SN_L_GTAATGCCACAGTCAT	MJ47	SN_FANS_3x500g_v3	DCT
MJ47_SN_L_GTAATGCCACTACACA	MJ47	SN_FANS_3x500g_v3	PT
MJ47_SN_L_GTAATGCCAGGCATTT	MJ47	SN_FANS_3x500g_v3	PT
MJ47_SN_L_GTAATGCCATCGGCCA	MJ47	SN_FANS_3x500g_v3	DCT
MJ47_SN_L_GTAATGCCATGAATCC	MJ47	SN_FANS_3x500g_v3	PT
MJ47_SN_L_GTAATGCGTACTGCGC	MJ47	SN_FANS_3x500g_v3	DCT
MJ47_SN_L_GTAATGCGTAGGACTG	MJ47	SN_FANS_3x500g_v3	PT
MJ47_SN_L_GTAATGCTCAGGAGAC	MJ47	SN_FANS_3x500g_v3	Endo
MJ47_SN_L_GTAATGCTCTTAATCC	MJ47	SN_FANS_3x500g_v3	DCT
MJ47_SN_L_GTACAACAGCCACTCG	MJ47	SN_FANS_3x500g_v3	PT
MJ47_SN_L_GTACAACAGGGAGGCA	MJ47	SN_FANS_3x500g_v3	Endo
MJ47_SN_L_GTACAACAGGTAAGGA	MJ47	SN_FANS_3x500g_v3	Endo
MJ47_SN_L_GTACAACCACACGGTC	MJ47	SN_FANS_3x500g_v3	PT
MJ47_SN_L_GTACAACGTAGCTGTT	MJ47	SN_FANS_3x500g_v3	PT
MJ47_SN_L_GTACAACGTATCGTGT	MJ47	SN_FANS_3x500g_v3	DCT
MJ47_SN_L_GTACAACGTCGTCAGC	MJ47	SN_FANS_3x500g_v3	PT
MJ47_SN_L_GTACAACGTGGTAATA	MJ47	SN_FANS_3x500g_v3	Endo
MJ47_SN_L_GTACAACGTGTAAACA	MJ47	SN_FANS_3x500g_v3	PT
MJ47_SN_L_GTACAACTCAATGCAC	MJ47	SN_FANS_3x500g_v3	PT
MJ47_SN_L_GTACAACTCGTGCGAC	MJ47	SN_FANS_3x500g_v3	CD_PC
MJ47_SN_L_GTACAGTAGGGAGAAT	MJ47	SN_FANS_3x500g_v3	aLOH
MJ47_SN_L_GTACAGTAGTCATGCT	MJ47	SN_FANS_3x500g_v3	Endo
MJ47_SN_L_GTACAGTAGTGTACAA	MJ47	SN_FANS_3x500g_v3	dLOH
MJ47_SN_L_GTACAGTAGTTTGTCG	MJ47	SN_FANS_3x500g_v3	aLOH
MJ47_SN_L_GTACAGTCAACGCATT	MJ47	SN_FANS_3x500g_v3	PT
MJ47_SN_L_GTACAGTCAGTGGGTA	MJ47	SN_FANS_3x500g_v3	PT
MJ47_SN_L_GTACAGTGTCCGGATC	MJ47	SN_FANS_3x500g_v3	PT
MJ47_SN_L_GTACAGTGTTGGTAGG	MJ47	SN_FANS_3x500g_v3	MC
MJ47_SN_L_GTACAGTTCAAAGAAC	MJ47	SN_FANS_3x500g_v3	CD_PC
MJ47_SN_L_GTACAGTTCGATGCAT	MJ47	SN_FANS_3x500g_v3	DCT
MJ47_SN_L_GTACAGTTCTTCACAT	MJ47	SN_FANS_3x500g_v3	aLOH
MJ47_SN_L_GTAGAAAAGTAACGTA	MJ47	SN_FANS_3x500g_v3	PT
MJ47_SN_L_GTAGAAAGTGACCTGC	MJ47	SN_FANS_3x500g_v3	CNT
MJ47_SN_L_GTAGAAAGTTGCTAGT	MJ47	SN_FANS_3x500g_v3	PT
MJ47_SN_L_GTAGAAATCCAAGCTA	MJ47	SN_FANS_3x500g_v3	PT
MJ47_SN_L_GTAGAAATCCGGACGT	MJ47	SN_FANS_3x500g_v3	aLOH
MJ47_SN_L_GTAGAAATCCTCGCAT	MJ47	SN_FANS_3x500g_v3	PT
MJ47_SN_L_GTAGAAATCTCGTCGT	MJ47	SN_FANS_3x500g_v3	Endo
MJ47_SN_L_GTAGAGGCAAGTGGCA	MJ47	SN_FANS_3x500g_v3	PT
MJ47_SN_L_GTAGAGGCAGTAGGAC	MJ47	SN_FANS_3x500g_v3	aLOH
MJ47_SN_L_GTAGAGGCATAGAAAC	MJ47	SN_FANS_3x500g_v3	PT
MJ47_SN_L_GTAGAGGGTGCAACAG	MJ47	SN_FANS_3x500g_v3	DCT
MJ47_SN_L_GTAGAGGGTGCGGTAA	MJ47	SN_FANS_3x500g_v3	PT
MJ47_SN_L_GTAGAGGTCATAAGGA	MJ47	SN_FANS_3x500g_v3	aLOH
MJ47_SN_L_GTAGAGGTCCGCTAGG	MJ47	SN_FANS_3x500g_v3	aLOH
MJ47_SN_L_GTAGATCAGACAGCGT	MJ47	SN_FANS_3x500g_v3	PT
MJ47_SN_L_GTAGATCAGTATGTAG	MJ47	SN_FANS_3x500g_v3	PT
MJ47_SN_L_GTAGATCCAAATAGCA	MJ47	SN_FANS_3x500g_v3	PT
MJ47_SN_L_GTAGATCCAAGGCAAC	MJ47	SN_FANS_3x500g_v3	aLOH
MJ47_SN_L_GTAGATCCATCCGATA	MJ47	SN_FANS_3x500g_v3	PT
MJ47_SN_L_GTAGATCTCGGTCTAA	MJ47	SN_FANS_3x500g_v3	MC
MJ47_SN_L_GTAGCTAAGTCACTAC	MJ47	SN_FANS_3x500g_v3	CD_PC
MJ47_SN_L_GTAGCTACATCGATGT	MJ47	SN_FANS_3x500g_v3	aLOH
MJ47_SN_L_GTAGCTAGTAGTGTGG	MJ47	SN_FANS_3x500g_v3	PT
MJ47_SN_L_GTAGCTATCTGAATCG	MJ47	SN_FANS_3x500g_v3	PT
MJ47_SN_L_GTAGGAGAGACTCATC	MJ47	SN_FANS_3x500g_v3	dLOH
MJ47_SN_L_GTAGGAGAGGGTACAC	MJ47	SN_FANS_3x500g_v3	PT
MJ47_SN_L_GTAGGAGCAACCAACT	MJ47	SN_FANS_3x500g_v3	MC
MJ47_SN_L_GTAGGAGGTCGAAACG	MJ47	SN_FANS_3x500g_v3	DCT
MJ47_SN_L_GTAGGAGTCGTTCTCG	MJ47	SN_FANS_3x500g_v3	PT
MJ47_SN_L_GTAGGAGTCTTCCGTG	MJ47	SN_FANS_3x500g_v3	PT
MJ47_SN_L_GTAGGAGTCTTGAGCA	MJ47	SN_FANS_3x500g_v3	PT
MJ47_SN_L_GTAGGTTAGATTTGCC	MJ47	SN_FANS_3x500g_v3	Endo
MJ47_SN_L_GTAGGTTAGGGTATAT	MJ47	SN_FANS_3x500g_v3	PT
MJ47_SN_L_GTAGGTTTCGACGAGA	MJ47	SN_FANS_3x500g_v3	aLOH
MJ47_SN_L_GTAGGTTTCTGACCCT	MJ47	SN_FANS_3x500g_v3	aLOH
MJ47_SN_L_GTAGTACCAGAGATTA	MJ47	SN_FANS_3x500g_v3	Endo
MJ47_SN_L_GTAGTACTCAAGTGTC	MJ47	SN_FANS_3x500g_v3	Endo
MJ47_SN_L_GTAGTACTCCACGTAA	MJ47	SN_FANS_3x500g_v3	Endo
MJ47_SN_L_GTATTGGCAGGGAATC	MJ47	SN_FANS_3x500g_v3	PT
MJ47_SN_L_GTATTGGGTCATCGCG	MJ47	SN_FANS_3x500g_v3	Endo
MJ47_SN_L_GTATTGGGTCGTGTTA	MJ47	SN_FANS_3x500g_v3	aLOH
MJ47_SN_L_GTATTGGGTGGCAACA	MJ47	SN_FANS_3x500g_v3	CNT
MJ47_SN_L_GTATTGGTCGCCTAGG	MJ47	SN_FANS_3x500g_v3	PT
MJ47_SN_L_GTATTGGTCGTAATGC	MJ47	SN_FANS_3x500g_v3	PT
MJ47_SN_L_GTATTTCAGAAGCGAA	MJ47	SN_FANS_3x500g_v3	PT
MJ47_SN_L_GTATTTCAGCACGTCC	MJ47	SN_FANS_3x500g_v3	PT
MJ47_SN_L_GTATTTCCACCTGAAT	MJ47	SN_FANS_3x500g_v3	aLOH
MJ47_SN_L_GTATTTCCAGACACCC	MJ47	SN_FANS_3x500g_v3	PT
MJ47_SN_L_GTATTTCGTACCAGAG	MJ47	SN_FANS_3x500g_v3	CNT
MJ47_SN_L_GTATTTCGTCCGATCG	MJ47	SN_FANS_3x500g_v3	aLOH
MJ47_SN_L_GTATTTCGTTGCTTGA	MJ47	SN_FANS_3x500g_v3	PT
MJ47_SN_L_GTATTTCTCCAACTAG	MJ47	SN_FANS_3x500g_v3	CD_PC
MJ47_SN_L_GTATTTCTCGAATCCA	MJ47	SN_FANS_3x500g_v3	PT
MJ47_SN_L_GTATTTCTCTTTGCGC	MJ47	SN_FANS_3x500g_v3	PT
MJ47_SN_L_GTCAAACAGATGCAGC	MJ47	SN_FANS_3x500g_v3	PT
MJ47_SN_L_GTCAAACAGGGCTAAC	MJ47	SN_FANS_3x500g_v3	DCT
MJ47_SN_L_GTCAAACAGTCATTGC	MJ47	SN_FANS_3x500g_v3	PT
MJ47_SN_L_GTCAAACCAAGTCATC	MJ47	SN_FANS_3x500g_v3	MC
MJ47_SN_L_GTCAAACGTACACTCA	MJ47	SN_FANS_3x500g_v3	PT
MJ47_SN_L_GTCAAACGTAGAGACC	MJ47	SN_FANS_3x500g_v3	Endo
MJ47_SN_L_GTCAAACGTCCCGGTA	MJ47	SN_FANS_3x500g_v3	dLOH
MJ47_SN_L_GTCAAACTCCGGCTTT	MJ47	SN_FANS_3x500g_v3	PT
MJ47_SN_L_GTCAAACTCTGACAGT	MJ47	SN_FANS_3x500g_v3	aLOH
MJ47_SN_L_GTCAAACTCTGTCCGT	MJ47	SN_FANS_3x500g_v3	dLOH
MJ47_SN_L_GTCAAGTAGCATTGAA	MJ47	SN_FANS_3x500g_v3	PT
MJ47_SN_L_GTCAAGTAGCGTGCCT	MJ47	SN_FANS_3x500g_v3	CD_IC_B
MJ47_SN_L_GTCAAGTAGTAGGGTC	MJ47	SN_FANS_3x500g_v3	PT
MJ47_SN_L_GTCAAGTAGTTTCTTC	MJ47	SN_FANS_3x500g_v3	dLOH
MJ47_SN_L_GTCAAGTCAAGGCTTT	MJ47	SN_FANS_3x500g_v3	CD_IC_B
MJ47_SN_L_GTCAAGTCAGAAGCGT	MJ47	SN_FANS_3x500g_v3	DCT
MJ47_SN_L_GTCAAGTGTATGACAA	MJ47	SN_FANS_3x500g_v3	PT
MJ47_SN_L_GTCAAGTGTGTCTCCT	MJ47	SN_FANS_3x500g_v3	PT
MJ47_SN_L_GTCAAGTGTTCTTGCC	MJ47	SN_FANS_3x500g_v3	Endo
MJ47_SN_L_GTCAAGTTCCGTGGGT	MJ47	SN_FANS_3x500g_v3	PT
MJ47_SN_L_GTCACGGAGGTCATTC	MJ47	SN_FANS_3x500g_v3	PT
MJ47_SN_L_GTCACGGCAATCGTCA	MJ47	SN_FANS_3x500g_v3	Endo
MJ47_SN_L_GTCACGGCAGATCATC	MJ47	SN_FANS_3x500g_v3	PT
MJ47_SN_L_GTCACGGCATGAGATA	MJ47	SN_FANS_3x500g_v3	CNT
MJ47_SN_L_GTCACGGCATGTACGT	MJ47	SN_FANS_3x500g_v3	Endo
MJ47_SN_L_GTCACGGGTGCGTTTA	MJ47	SN_FANS_3x500g_v3	PT
MJ47_SN_L_GTCACGGTCAAACCCA	MJ47	SN_FANS_3x500g_v3	CD_IC_B
MJ47_SN_L_GTCACTCAGCTCATAC	MJ47	SN_FANS_3x500g_v3	PT
MJ47_SN_L_GTCACTCAGTCAACAA	MJ47	SN_FANS_3x500g_v3	DCT
MJ47_SN_L_GTCACTCGTATTCCGA	MJ47	SN_FANS_3x500g_v3	PT
MJ47_SN_L_GTCACTCGTGAATGTA	MJ47	SN_FANS_3x500g_v3	CD_PC
MJ47_SN_L_GTCACTCGTGTCCGTG	MJ47	SN_FANS_3x500g_v3	PT
MJ47_SN_L_GTCACTCGTTTACTGG	MJ47	SN_FANS_3x500g_v3	PT
MJ47_SN_L_GTCACTCTCGTTGTGA	MJ47	SN_FANS_3x500g_v3	aLOH
MJ47_SN_L_GTCACTCTCTTTGCAT	MJ47	SN_FANS_3x500g_v3	PT
MJ47_SN_L_GTCAGCGAGACCGCCT	MJ47	SN_FANS_3x500g_v3	PT
MJ47_SN_L_GTCAGCGAGTAGCCAG	MJ47	SN_FANS_3x500g_v3	PT
MJ47_SN_L_GTCAGCGTCAAGAAAC	MJ47	SN_FANS_3x500g_v3	dLOH
MJ47_SN_L_GTCAGCGTCGAGAAGC	MJ47	SN_FANS_3x500g_v3	aLOH
MJ47_SN_L_GTCAGCGTCTCCCAAC	MJ47	SN_FANS_3x500g_v3	DCT
MJ47_SN_L_GTCATCCAGACATGCG	MJ47	SN_FANS_3x500g_v3	CD_IC_A
MJ47_SN_L_GTCATCCAGGCAGTCA	MJ47	SN_FANS_3x500g_v3	DCT
MJ47_SN_L_GTCATCCCATAGTCGT	MJ47	SN_FANS_3x500g_v3	Endo
MJ47_SN_L_GTCATCCCATTGCAAC	MJ47	SN_FANS_3x500g_v3	PT
MJ47_SN_L_GTCATCCGTTCCTACC	MJ47	SN_FANS_3x500g_v3	PT
MJ47_SN_L_GTCATCCTCGGCTTGG	MJ47	SN_FANS_3x500g_v3	CD_IC_B
MJ47_SN_L_GTCATCCTCTAGTGTG	MJ47	SN_FANS_3x500g_v3	PT
MJ47_SN_L_GTCATGAAGAGTATAC	MJ47	SN_FANS_3x500g_v3	aLOH
MJ47_SN_L_GTCATGAAGCAATAGT	MJ47	SN_FANS_3x500g_v3	aLOH
MJ47_SN_L_GTCATGAAGCATGGGT	MJ47	SN_FANS_3x500g_v3	PT
MJ47_SN_L_GTCATGAAGGTATCTC	MJ47	SN_FANS_3x500g_v3	Endo
MJ47_SN_L_GTCATGACAAATGATG	MJ47	SN_FANS_3x500g_v3	aLOH
MJ47_SN_L_GTCATGACAATTGTGC	MJ47	SN_FANS_3x500g_v3	PT
MJ47_SN_L_GTCATGAGTAGCCAGA	MJ47	SN_FANS_3x500g_v3	CD_PC
MJ47_SN_L_GTCATGAGTGCTTATG	MJ47	SN_FANS_3x500g_v3	PT
MJ47_SN_L_GTCATGATCAGTAGGG	MJ47	SN_FANS_3x500g_v3	DCT
MJ47_SN_L_GTCATTTAGGGCAGGA	MJ47	SN_FANS_3x500g_v3	PT
MJ47_SN_L_GTCATTTCACGTAGAG	MJ47	SN_FANS_3x500g_v3	PT
MJ47_SN_L_GTCATTTGTCGCACGT	MJ47	SN_FANS_3x500g_v3	PT
MJ47_SN_L_GTCCACTAGTTAACGA	MJ47	SN_FANS_3x500g_v3	PT
MJ47_SN_L_GTCCACTCAAATCGTC	MJ47	SN_FANS_3x500g_v3	aLOH
MJ47_SN_L_GTCCACTCAAGTGCTT	MJ47	SN_FANS_3x500g_v3	PT
MJ47_SN_L_GTCCACTCAGAGTGTG	MJ47	SN_FANS_3x500g_v3	PT
MJ47_SN_L_GTCCACTGTACGCGTC	MJ47	SN_FANS_3x500g_v3	PT
MJ47_SN_L_GTCCACTGTCAGGTAG	MJ47	SN_FANS_3x500g_v3	PT
MJ47_SN_L_GTCCACTTCCCGAGTG	MJ47	SN_FANS_3x500g_v3	PT
MJ47_SN_L_GTCCCATAGCTCGTGC	MJ47	SN_FANS_3x500g_v3	PT
MJ47_SN_L_GTCCCATAGGTGTGAC	MJ47	SN_FANS_3x500g_v3	aLOH
MJ47_SN_L_GTCCCATCACCCTAGG	MJ47	SN_FANS_3x500g_v3	PT
MJ47_SN_L_GTCCCATCAGAGCTAG	MJ47	SN_FANS_3x500g_v3	PT
MJ47_SN_L_GTCCCATGTTCAAAGA	MJ47	SN_FANS_3x500g_v3	aLOH
MJ47_SN_L_GTCCCATTCGAGAAGC	MJ47	SN_FANS_3x500g_v3	DCT
MJ47_SN_L_GTCCCATTCTCCTGTG	MJ47	SN_FANS_3x500g_v3	MC
MJ47_SN_L_GTCCCATTCTTGGGCG	MJ47	SN_FANS_3x500g_v3	PT
MJ47_SN_L_GTCCTCAAGACAACAT	MJ47	SN_FANS_3x500g_v3	Endo
MJ47_SN_L_GTCCTCAAGTGGACTG	MJ47	SN_FANS_3x500g_v3	dLOH
MJ47_SN_L_GTCCTCACACAGTACT	MJ47	SN_FANS_3x500g_v3	aLOH
MJ47_SN_L_GTCCTCAGTAGATTAG	MJ47	SN_FANS_3x500g_v3	dLOH
MJ47_SN_L_GTCCTCAGTCAGACTT	MJ47	SN_FANS_3x500g_v3	PT
MJ47_SN_L_GTCCTCATCGTGCGAC	MJ47	SN_FANS_3x500g_v3	PT
MJ47_SN_L_GTCCTCATCTGGCCGA	MJ47	SN_FANS_3x500g_v3	PT
MJ47_SN_L_GTCGAATAGGACTAAT	MJ47	SN_FANS_3x500g_v3	aLOH
MJ47_SN_L_GTCGAATAGGACTTCT	MJ47	SN_FANS_3x500g_v3	PT
MJ47_SN_L_GTCGAATCAATACAGA	MJ47	SN_FANS_3x500g_v3	aLOH
MJ47_SN_L_GTCGAATCACGCCAGT	MJ47	SN_FANS_3x500g_v3	dLOH
MJ47_SN_L_GTCGAATGTCGCGTTG	MJ47	SN_FANS_3x500g_v3	Endo
MJ47_SN_L_GTCGAATGTTGCATAC	MJ47	SN_FANS_3x500g_v3	PT
MJ47_SN_L_GTCGCGAAGTTAACGA	MJ47	SN_FANS_3x500g_v3	PT
MJ47_SN_L_GTCGCGACAATAGTCC	MJ47	SN_FANS_3x500g_v3	PT
MJ47_SN_L_GTCGCGACATTCACAG	MJ47	SN_FANS_3x500g_v3	Endo
MJ47_SN_L_GTCGCGAGTAGCTAAA	MJ47	SN_FANS_3x500g_v3	PT
MJ47_SN_L_GTCGCGAGTGGCCTCA	MJ47	SN_FANS_3x500g_v3	Endo
MJ47_SN_L_GTCGTAAAGAGAGCGG	MJ47	SN_FANS_3x500g_v3	Unknown
MJ47_SN_L_GTCGTAAAGCGATGCA	MJ47	SN_FANS_3x500g_v3	PT
MJ47_SN_L_GTCGTAACAATGTCTG	MJ47	SN_FANS_3x500g_v3	Endo
MJ47_SN_L_GTCGTAACAGGTACGA	MJ47	SN_FANS_3x500g_v3	PT
MJ47_SN_L_GTCGTAAGTACCGTCG	MJ47	SN_FANS_3x500g_v3	PT
MJ47_SN_L_GTCGTAAGTCTACGTA	MJ47	SN_FANS_3x500g_v3	CD_PC
MJ47_SN_L_GTCGTAATCGATTGAC	MJ47	SN_FANS_3x500g_v3	PT
MJ47_SN_L_GTCGTTCCAAGACTGG	MJ47	SN_FANS_3x500g_v3	PT
MJ47_SN_L_GTCGTTCCACCAATTG	MJ47	SN_FANS_3x500g_v3	aLOH
MJ47_SN_L_GTCGTTCCAGCGGTCT	MJ47	SN_FANS_3x500g_v3	aLOH
MJ47_SN_L_GTCGTTCTCTTCGATT	MJ47	SN_FANS_3x500g_v3	aLOH
MJ47_SN_L_GTCTACCAGCTGACCC	MJ47	SN_FANS_3x500g_v3	PT
MJ47_SN_L_GTCTACCAGGTTCAGG	MJ47	SN_FANS_3x500g_v3	CNT
MJ47_SN_L_GTCTACCAGTCTAACC	MJ47	SN_FANS_3x500g_v3	aLOH
MJ47_SN_L_GTCTACCCAGAACATA	MJ47	SN_FANS_3x500g_v3	CD_IC_A
MJ47_SN_L_GTCTACCCAGCGAACA	MJ47	SN_FANS_3x500g_v3	PT
MJ47_SN_L_GTCTACCGTACTAACC	MJ47	SN_FANS_3x500g_v3	DCT
MJ47_SN_L_GTCTACCTCAAAGGTA	MJ47	SN_FANS_3x500g_v3	DCT
MJ47_SN_L_GTCTAGAAGTCTTCCC	MJ47	SN_FANS_3x500g_v3	dLOH
MJ47_SN_L_GTCTAGACAGGCTTGC	MJ47	SN_FANS_3x500g_v3	MC
MJ47_SN_L_GTCTAGAGTTCGGTAT	MJ47	SN_FANS_3x500g_v3	PT
MJ47_SN_L_GTCTAGAGTTGAATCC	MJ47	SN_FANS_3x500g_v3	Endo
MJ47_SN_L_GTCTAGATCGACGATT	MJ47	SN_FANS_3x500g_v3	PT
MJ47_SN_L_GTCTAGATCGCCTTGT	MJ47	SN_FANS_3x500g_v3	aLOH
MJ47_SN_L_GTCTAGATCTCGCAGG	MJ47	SN_FANS_3x500g_v3	dLOH
MJ47_SN_L_GTCTCACAGAGCATAT	MJ47	SN_FANS_3x500g_v3	Endo
MJ47_SN_L_GTCTCACAGCGAAACC	MJ47	SN_FANS_3x500g_v3	dLOH
MJ47_SN_L_GTCTCACAGGAACATT	MJ47	SN_FANS_3x500g_v3	PT
MJ47_SN_L_GTCTCACAGGCATGGT	MJ47	SN_FANS_3x500g_v3	Endo
MJ47_SN_L_GTCTCACCAGGATGAC	MJ47	SN_FANS_3x500g_v3	dLOH
MJ47_SN_L_GTCTCACGTATGAGCG	MJ47	SN_FANS_3x500g_v3	PT
MJ47_SN_L_GTCTCACGTGAGCAGT	MJ47	SN_FANS_3x500g_v3	DCT
MJ47_SN_L_GTCTCACGTGGATACG	MJ47	SN_FANS_3x500g_v3	dLOH
MJ47_SN_L_GTCTCACTCATTCACT	MJ47	SN_FANS_3x500g_v3	aLOH
MJ47_SN_L_GTCTCACTCCGTAATG	MJ47	SN_FANS_3x500g_v3	PT
MJ47_SN_L_GTCTCACTCTATACTC	MJ47	SN_FANS_3x500g_v3	CD_PC
MJ47_SN_L_GTCTCACTCTCGTGAA	MJ47	SN_FANS_3x500g_v3	Endo
MJ47_SN_L_GTCTGTCCACGAGGAT	MJ47	SN_FANS_3x500g_v3	PT
MJ47_SN_L_GTCTGTCCATTCGGGC	MJ47	SN_FANS_3x500g_v3	PT
MJ47_SN_L_GTCTGTCGTAATGCGG	MJ47	SN_FANS_3x500g_v3	aLOH
MJ47_SN_L_GTCTGTCGTCGCTTGG	MJ47	SN_FANS_3x500g_v3	PT
MJ47_SN_L_GTCTGTCTCAGAGCGA	MJ47	SN_FANS_3x500g_v3	PT
MJ47_SN_L_GTCTTTACAGGTCCGT	MJ47	SN_FANS_3x500g_v3	PT
MJ47_SN_L_GTCTTTACAGGTCTCG	MJ47	SN_FANS_3x500g_v3	CD_PC
MJ47_SN_L_GTCTTTAGTATCCCTC	MJ47	SN_FANS_3x500g_v3	dLOH
MJ47_SN_L_GTCTTTAGTTAGGACG	MJ47	SN_FANS_3x500g_v3	CD_PC
MJ47_SN_L_GTCTTTATCAGCAGAG	MJ47	SN_FANS_3x500g_v3	CD_IC_B
MJ47_SN_L_GTCTTTATCCGATCTC	MJ47	SN_FANS_3x500g_v3	PT
MJ47_SN_L_GTCTTTATCGAGTACT	MJ47	SN_FANS_3x500g_v3	PT
MJ47_SN_L_GTGACGCAGTGATTCC	MJ47	SN_FANS_3x500g_v3	PT
MJ47_SN_L_GTGACGCCAAACTGCT	MJ47	SN_FANS_3x500g_v3	PT
MJ47_SN_L_GTGACGCCAGCTGCCA	MJ47	SN_FANS_3x500g_v3	PT
MJ47_SN_L_GTGACGCGTAATCAGA	MJ47	SN_FANS_3x500g_v3	PT
MJ47_SN_L_GTGACGCGTCCTCAGG	MJ47	SN_FANS_3x500g_v3	PT
MJ47_SN_L_GTGACGCGTGCCTACG	MJ47	SN_FANS_3x500g_v3	PT
MJ47_SN_L_GTGACGCGTTGGGACA	MJ47	SN_FANS_3x500g_v3	PT
MJ47_SN_L_GTGAGCCAGGCACGAT	MJ47	SN_FANS_3x500g_v3	aLOH
MJ47_SN_L_GTGAGCCAGTCACTAC	MJ47	SN_FANS_3x500g_v3	PT
MJ47_SN_L_GTGAGCCGTGGTAACG	MJ47	SN_FANS_3x500g_v3	Endo
MJ47_SN_L_GTGAGCCTCTTTCTAG	MJ47	SN_FANS_3x500g_v3	PT
MJ47_SN_L_GTGAGGAAGTACTCGT	MJ47	SN_FANS_3x500g_v3	aLOH
MJ47_SN_L_GTGAGGAAGTACTGGG	MJ47	SN_FANS_3x500g_v3	PT
MJ47_SN_L_GTGAGGAAGTTGTCGT	MJ47	SN_FANS_3x500g_v3	CD_IC_A
MJ47_SN_L_GTGAGGAGTTATCCAG	MJ47	SN_FANS_3x500g_v3	Endo
MJ47_SN_L_GTGAGGATCCTAGAGT	MJ47	SN_FANS_3x500g_v3	DCT
MJ47_SN_L_GTGAGTTAGGACGGAG	MJ47	SN_FANS_3x500g_v3	aLOH
MJ47_SN_L_GTGAGTTAGGAGGGTG	MJ47	SN_FANS_3x500g_v3	PT
MJ47_SN_L_GTGAGTTAGGCTTAGG	MJ47	SN_FANS_3x500g_v3	aLOH
MJ47_SN_L_GTGAGTTCAACAGCCC	MJ47	SN_FANS_3x500g_v3	aLOH
MJ47_SN_L_GTGAGTTCAGTAACCT	MJ47	SN_FANS_3x500g_v3	DCT
MJ47_SN_L_GTGAGTTGTACTTCCC	MJ47	SN_FANS_3x500g_v3	PT
MJ47_SN_L_GTGAGTTGTGTCCCTT	MJ47	SN_FANS_3x500g_v3	dLOH
MJ47_SN_L_GTGAGTTGTTTCTTAC	MJ47	SN_FANS_3x500g_v3	Endo
MJ47_SN_L_GTGAGTTTCAACACGT	MJ47	SN_FANS_3x500g_v3	aLOH
MJ47_SN_L_GTGAGTTTCAAGCCTA	MJ47	SN_FANS_3x500g_v3	DCT
MJ47_SN_L_GTGAGTTTCATGCCCT	MJ47	SN_FANS_3x500g_v3	PT
MJ47_SN_L_GTGAGTTTCCTAAGTG	MJ47	SN_FANS_3x500g_v3	PT
MJ47_SN_L_GTGAGTTTCGATCCAA	MJ47	SN_FANS_3x500g_v3	PT
MJ47_SN_L_GTGATGTCAACCGACC	MJ47	SN_FANS_3x500g_v3	aLOH
MJ47_SN_L_GTGATGTCAAGTTCCA	MJ47	SN_FANS_3x500g_v3	DCT
MJ47_SN_L_GTGATGTCAGTTGGTT	MJ47	SN_FANS_3x500g_v3	CD_IC_A
MJ47_SN_L_GTGATGTGTGCTAGCC	MJ47	SN_FANS_3x500g_v3	PT
MJ47_SN_L_GTGATGTTCACTGTCC	MJ47	SN_FANS_3x500g_v3	PT
MJ47_SN_L_GTGATGTTCAGTGCGC	MJ47	SN_FANS_3x500g_v3	PT
MJ47_SN_L_GTGATGTTCCCGTAAA	MJ47	SN_FANS_3x500g_v3	aLOH
MJ47_SN_L_GTGATGTTCGCAGTTA	MJ47	SN_FANS_3x500g_v3	aLOH
MJ47_SN_L_GTGCACGAGATTCGCT	MJ47	SN_FANS_3x500g_v3	CD_PC
MJ47_SN_L_GTGCACGCACTTGGGC	MJ47	SN_FANS_3x500g_v3	dLOH
MJ47_SN_L_GTGCACGCAGAGGCTA	MJ47	SN_FANS_3x500g_v3	aLOH
MJ47_SN_L_GTGCACGGTGCTAGCC	MJ47	SN_FANS_3x500g_v3	Endo
MJ47_SN_L_GTGCACGTCGTGGCTG	MJ47	SN_FANS_3x500g_v3	PT
MJ47_SN_L_GTGCACGTCTGTAAGC	MJ47	SN_FANS_3x500g_v3	DCT
MJ47_SN_L_GTGCAGCAGCTAAACA	MJ47	SN_FANS_3x500g_v3	aLOH
MJ47_SN_L_GTGCAGCGTCCGCAGT	MJ47	SN_FANS_3x500g_v3	PT
MJ47_SN_L_GTGCAGCGTCTCTCCA	MJ47	SN_FANS_3x500g_v3	CD_IC_A
MJ47_SN_L_GTGCAGCGTGTCTTAG	MJ47	SN_FANS_3x500g_v3	Endo
MJ47_SN_L_GTGCAGCTCGGCCCAA	MJ47	SN_FANS_3x500g_v3	aLOH
MJ47_SN_L_GTGCAGCTCGGTCTGG	MJ47	SN_FANS_3x500g_v3	PT
MJ47_SN_L_GTGCGTGAGCATTTCG	MJ47	SN_FANS_3x500g_v3	DCT
MJ47_SN_L_GTGCGTGCAAATCGTC	MJ47	SN_FANS_3x500g_v3	PT
MJ47_SN_L_GTGCGTGCAGAGGGTT	MJ47	SN_FANS_3x500g_v3	dLOH
MJ47_SN_L_GTGCGTGGTAGGAAAG	MJ47	SN_FANS_3x500g_v3	aLOH
MJ47_SN_L_GTGCTGGAGAAGAGCA	MJ47	SN_FANS_3x500g_v3	CD_PC
MJ47_SN_L_GTGCTGGCAGCGAACA	MJ47	SN_FANS_3x500g_v3	PT
MJ47_SN_L_GTGCTGGCATCACCAA	MJ47	SN_FANS_3x500g_v3	Endo
MJ47_SN_L_GTGCTGGCATCCGAAT	MJ47	SN_FANS_3x500g_v3	PT
MJ47_SN_L_GTGCTGGGTAGAGTTA	MJ47	SN_FANS_3x500g_v3	aLOH
MJ47_SN_L_GTGCTGGGTTACACTG	MJ47	SN_FANS_3x500g_v3	PT
MJ47_SN_L_GTGCTGGTCACTTGGA	MJ47	SN_FANS_3x500g_v3	PT
MJ47_SN_L_GTGCTGGTCCAGTGTA	MJ47	SN_FANS_3x500g_v3	aLOH
MJ47_SN_L_GTGCTTCAGCTCGTGC	MJ47	SN_FANS_3x500g_v3	DCT
MJ47_SN_L_GTGCTTCAGGACGCTA	MJ47	SN_FANS_3x500g_v3	aLOH
MJ47_SN_L_GTGCTTCAGGATTCCT	MJ47	SN_FANS_3x500g_v3	dLOH
MJ47_SN_L_GTGCTTCAGGTGGTTG	MJ47	SN_FANS_3x500g_v3	aLOH
MJ47_SN_L_GTGCTTCAGTGCTAGG	MJ47	SN_FANS_3x500g_v3	PT
MJ47_SN_L_GTGCTTCCAAATACAG	MJ47	SN_FANS_3x500g_v3	PT
MJ47_SN_L_GTGCTTCCACGCGGTT	MJ47	SN_FANS_3x500g_v3	Endo
MJ47_SN_L_GTGCTTCGTCCCACGA	MJ47	SN_FANS_3x500g_v3	PT
MJ47_SN_L_GTGCTTCGTCTGTAGT	MJ47	SN_FANS_3x500g_v3	PT
MJ47_SN_L_GTGCTTCGTGAGACCA	MJ47	SN_FANS_3x500g_v3	PT
MJ47_SN_L_GTGCTTCTCACTGATG	MJ47	SN_FANS_3x500g_v3	Endo
MJ47_SN_L_GTGGAAGAGTATAGGT	MJ47	SN_FANS_3x500g_v3	Endo
MJ47_SN_L_GTGGAAGAGTGACACG	MJ47	SN_FANS_3x500g_v3	PT
MJ47_SN_L_GTGGAAGCAGTCCGTG	MJ47	SN_FANS_3x500g_v3	aLOH
MJ47_SN_L_GTGGAAGCAGTTCTAG	MJ47	SN_FANS_3x500g_v3	PT
MJ47_SN_L_GTGGAGAAGGTCACAG	MJ47	SN_FANS_3x500g_v3	MC
MJ47_SN_L_GTGGAGAAGTAGCCAG	MJ47	SN_FANS_3x500g_v3	DCT
MJ47_SN_L_GTGGAGAAGTGGTGAC	MJ47	SN_FANS_3x500g_v3	PT
MJ47_SN_L_GTGGAGACAAATTGGA	MJ47	SN_FANS_3x500g_v3	CD_PC
MJ47_SN_L_GTGGAGACAATAGTGA	MJ47	SN_FANS_3x500g_v3	CD_IC_B
MJ47_SN_L_GTGGAGAGTCTTGTCC	MJ47	SN_FANS_3x500g_v3	PT
MJ47_SN_L_GTGGAGAGTGGATGAC	MJ47	SN_FANS_3x500g_v3	aLOH
MJ47_SN_L_GTGGAGAGTTTCTATC	MJ47	SN_FANS_3x500g_v3	PT
MJ47_SN_L_GTGGAGATCCAGTACA	MJ47	SN_FANS_3x500g_v3	Endo
MJ47_SN_L_GTGGAGATCGTTCTGC	MJ47	SN_FANS_3x500g_v3	Endo
MJ47_SN_L_GTGGAGATCTGGCCTT	MJ47	SN_FANS_3x500g_v3	Endo
MJ47_SN_L_GTGGCGTAGAGGGTGG	MJ47	SN_FANS_3x500g_v3	PT
MJ47_SN_L_GTGGCGTAGGCCACCT	MJ47	SN_FANS_3x500g_v3	PT
MJ47_SN_L_GTGGCGTCACTTACAG	MJ47	SN_FANS_3x500g_v3	PT
MJ47_SN_L_GTGGCGTCAGCCATTA	MJ47	SN_FANS_3x500g_v3	Endo
MJ47_SN_L_GTGGCGTGTACTCGAT	MJ47	SN_FANS_3x500g_v3	aLOH
MJ47_SN_L_GTGGCGTGTATCTCGA	MJ47	SN_FANS_3x500g_v3	PT
MJ47_SN_L_GTGGCGTTCAGAATAG	MJ47	SN_FANS_3x500g_v3	CD_IC_A
MJ47_SN_L_GTGGCGTTCATGGTAC	MJ47	SN_FANS_3x500g_v3	aLOH
MJ47_SN_L_GTGGGAACAACTACGT	MJ47	SN_FANS_3x500g_v3	PT
MJ47_SN_L_GTGGGAACAATTCACG	MJ47	SN_FANS_3x500g_v3	PT
MJ47_SN_L_GTGGGAATCGACATTG	MJ47	SN_FANS_3x500g_v3	PT
MJ47_SN_L_GTGGTTAAGGTGCAGT	MJ47	SN_FANS_3x500g_v3	PT
MJ47_SN_L_GTGGTTACAAGTGGAC	MJ47	SN_FANS_3x500g_v3	CD_PC
MJ47_SN_L_GTGGTTACAGTGTACT	MJ47	SN_FANS_3x500g_v3	PT
MJ47_SN_L_GTGGTTACATAATGAG	MJ47	SN_FANS_3x500g_v3	PT
MJ47_SN_L_GTGGTTACATGAAGCG	MJ47	SN_FANS_3x500g_v3	MC
MJ47_SN_L_GTGGTTAGTACGCTAT	MJ47	SN_FANS_3x500g_v3	PT
MJ47_SN_L_GTGGTTAGTCGAACAG	MJ47	SN_FANS_3x500g_v3	CD_IC_B
MJ47_SN_L_GTGGTTATCGTTGTAG	MJ47	SN_FANS_3x500g_v3	aLOH
MJ47_SN_L_GTGGTTATCTCTCAAT	MJ47	SN_FANS_3x500g_v3	aLOH
MJ47_SN_L_GTGTAACAGCAACCAG	MJ47	SN_FANS_3x500g_v3	dLOH
MJ47_SN_L_GTGTAACAGCAGCAGT	MJ47	SN_FANS_3x500g_v3	PT
MJ47_SN_L_GTGTAACAGCGGGTAT	MJ47	SN_FANS_3x500g_v3	PT
MJ47_SN_L_GTGTAACAGGCCATAG	MJ47	SN_FANS_3x500g_v3	PT
MJ47_SN_L_GTGTAACGTAGGACTG	MJ47	SN_FANS_3x500g_v3	PT
MJ47_SN_L_GTGTAACGTCGGTACC	MJ47	SN_FANS_3x500g_v3	PT
MJ47_SN_L_GTGTAACGTCGTTGGC	MJ47	SN_FANS_3x500g_v3	CNT
MJ47_SN_L_GTGTAACGTCTAACTG	MJ47	SN_FANS_3x500g_v3	Endo
MJ47_SN_L_GTGTAACGTTCCACAA	MJ47	SN_FANS_3x500g_v3	PT
MJ47_SN_L_GTGTAACGTTTGTTGG	MJ47	SN_FANS_3x500g_v3	Endo
MJ47_SN_L_GTGTCCTAGCTAGATA	MJ47	SN_FANS_3x500g_v3	PT
MJ47_SN_L_GTGTCCTAGTAGATCA	MJ47	SN_FANS_3x500g_v3	DCT
MJ47_SN_L_GTGTCCTCAAGCCATT	MJ47	SN_FANS_3x500g_v3	Endo
MJ47_SN_L_GTGTCCTCAGCGGTCT	MJ47	SN_FANS_3x500g_v3	aLOH
MJ47_SN_L_GTGTCCTGTCTCTCCA	MJ47	SN_FANS_3x500g_v3	aLOH
MJ47_SN_L_GTGTGATAGCTACAAA	MJ47	SN_FANS_3x500g_v3	PT
MJ47_SN_L_GTGTGATCACCTTCCA	MJ47	SN_FANS_3x500g_v3	dLOH
MJ47_SN_L_GTGTGATCAGATTAAG	MJ47	SN_FANS_3x500g_v3	PT
MJ47_SN_L_GTGTGATTCAAACTGC	MJ47	SN_FANS_3x500g_v3	CD_PC
MJ47_SN_L_GTGTGATTCATCAGTG	MJ47	SN_FANS_3x500g_v3	PT
MJ47_SN_L_GTGTGGCAGACGGTCA	MJ47	SN_FANS_3x500g_v3	PT
MJ47_SN_L_GTGTGGCAGCCTAGGA	MJ47	SN_FANS_3x500g_v3	aLOH
MJ47_SN_L_GTGTGGCCAAGCGATG	MJ47	SN_FANS_3x500g_v3	PT
MJ47_SN_L_GTGTGGCCAGTCGAGA	MJ47	SN_FANS_3x500g_v3	PT
MJ47_SN_L_GTGTGGCGTTTGGCTA	MJ47	SN_FANS_3x500g_v3	Endo
MJ47_SN_L_GTGTGGCTCTGGTGCG	MJ47	SN_FANS_3x500g_v3	PT
MJ47_SN_L_GTGTTAGAGCCGTAAG	MJ47	SN_FANS_3x500g_v3	Endo
MJ47_SN_L_GTGTTAGAGGTCCGAA	MJ47	SN_FANS_3x500g_v3	DCT
MJ47_SN_L_GTGTTAGAGTTTGCTG	MJ47	SN_FANS_3x500g_v3	aLOH
MJ47_SN_L_GTGTTAGCACCCTTAC	MJ47	SN_FANS_3x500g_v3	PT
MJ47_SN_L_GTGTTAGGTCGTCTCT	MJ47	SN_FANS_3x500g_v3	aLOH
MJ47_SN_L_GTGTTAGGTGTTCGAT	MJ47	SN_FANS_3x500g_v3	CD_PC
MJ47_SN_L_GTGTTAGTCTGATGGT	MJ47	SN_FANS_3x500g_v3	aLOH
MJ47_SN_L_GTGTTAGTCTGTCGCT	MJ47	SN_FANS_3x500g_v3	PT
MJ47_SN_L_GTGTTCCAGACAGTCG	MJ47	SN_FANS_3x500g_v3	DCT
MJ47_SN_L_GTGTTCCAGAGGGTCT	MJ47	SN_FANS_3x500g_v3	CNT
MJ47_SN_L_GTGTTCCAGGGTGAGG	MJ47	SN_FANS_3x500g_v3	PT
MJ47_SN_L_GTGTTCCCAACACACT	MJ47	SN_FANS_3x500g_v3	PT
MJ47_SN_L_GTGTTCCCACCTAAAC	MJ47	SN_FANS_3x500g_v3	Endo
MJ47_SN_L_GTGTTCCTCAGTCACA	MJ47	SN_FANS_3x500g_v3	PT
MJ47_SN_L_GTGTTCCTCATTGAGC	MJ47	SN_FANS_3x500g_v3	PT
MJ47_SN_L_GTGTTCCTCGGAGATG	MJ47	SN_FANS_3x500g_v3	Endo
MJ47_SN_L_GTGTTCCTCGGTCTAA	MJ47	SN_FANS_3x500g_v3	MC
MJ47_SN_L_GTGTTCCTCTAGAACC	MJ47	SN_FANS_3x500g_v3	DCT
MJ47_SN_L_GTTACAGAGAATCGTA	MJ47	SN_FANS_3x500g_v3	Endo
MJ47_SN_L_GTTACAGAGACATCAA	MJ47	SN_FANS_3x500g_v3	DCT
MJ47_SN_L_GTTACAGAGTCAGGGT	MJ47	SN_FANS_3x500g_v3	PT
MJ47_SN_L_GTTACAGAGTCATTGC	MJ47	SN_FANS_3x500g_v3	Endo
MJ47_SN_L_GTTACAGCATACCAGT	MJ47	SN_FANS_3x500g_v3	aLOH
MJ47_SN_L_GTTACAGGTGCCTGCA	MJ47	SN_FANS_3x500g_v3	Endo
MJ47_SN_L_GTTACAGGTTGTTGCA	MJ47	SN_FANS_3x500g_v3	aLOH
MJ47_SN_L_GTTACCCAGCCTTCTC	MJ47	SN_FANS_3x500g_v3	PT
MJ47_SN_L_GTTACCCAGTGCAGGT	MJ47	SN_FANS_3x500g_v3	PT
MJ47_SN_L_GTTACCCGTTGTTGAC	MJ47	SN_FANS_3x500g_v3	Endo
MJ47_SN_L_GTTACCCTCGTTCAGA	MJ47	SN_FANS_3x500g_v3	aLOH
MJ47_SN_L_GTTACGAAGCAGTAAT	MJ47	SN_FANS_3x500g_v3	PT
MJ47_SN_L_GTTACGAAGCCTCTTC	MJ47	SN_FANS_3x500g_v3	PT
MJ47_SN_L_GTTACGAAGCGCTTCG	MJ47	SN_FANS_3x500g_v3	CNT
MJ47_SN_L_GTTACGAAGTGCCAGA	MJ47	SN_FANS_3x500g_v3	MC
MJ47_SN_L_GTTACGACACCGGTCA	MJ47	SN_FANS_3x500g_v3	aLOH
MJ47_SN_L_GTTACGAGTGATCGTT	MJ47	SN_FANS_3x500g_v3	PT
MJ47_SN_L_GTTACGATCCAGTTCC	MJ47	SN_FANS_3x500g_v3	aLOH
MJ47_SN_L_GTTACGATCGCAATTG	MJ47	SN_FANS_3x500g_v3	PT
MJ47_SN_L_GTTAGACAGAGGTTTA	MJ47	SN_FANS_3x500g_v3	dLOH
MJ47_SN_L_GTTAGACAGGAACGAA	MJ47	SN_FANS_3x500g_v3	aLOH
MJ47_SN_L_GTTAGACCATAAGCAA	MJ47	SN_FANS_3x500g_v3	DCT
MJ47_SN_L_GTTAGACTCAGCCTTC	MJ47	SN_FANS_3x500g_v3	PT
MJ47_SN_L_GTTAGTGCACCAGGTC	MJ47	SN_FANS_3x500g_v3	Endo
MJ47_SN_L_GTTAGTGCATGAAAGT	MJ47	SN_FANS_3x500g_v3	DCT
MJ47_SN_L_GTTAGTGGTCCTGTTC	MJ47	SN_FANS_3x500g_v3	PT
MJ47_SN_L_GTTAGTGGTTGAATCC	MJ47	SN_FANS_3x500g_v3	PT
MJ47_SN_L_GTTAGTGTCCGCAACG	MJ47	SN_FANS_3x500g_v3	PT
MJ47_SN_L_GTTATGGAGGTCTTTG	MJ47	SN_FANS_3x500g_v3	DCT
MJ47_SN_L_GTTATGGCAATTCGTG	MJ47	SN_FANS_3x500g_v3	PT
MJ47_SN_L_GTTATGGGTTATCTTC	MJ47	SN_FANS_3x500g_v3	aLOH
MJ47_SN_L_GTTATGGTCACGATAC	MJ47	SN_FANS_3x500g_v3	Endo
MJ47_SN_L_GTTATGGTCGGACTGC	MJ47	SN_FANS_3x500g_v3	CD_PC
MJ47_SN_L_GTTATGGTCTGGGCGT	MJ47	SN_FANS_3x500g_v3	CD_IC_A
MJ47_SN_L_GTTATGGTCTTGGGCG	MJ47	SN_FANS_3x500g_v3	dLOH
MJ47_SN_L_GTTCATTCAAGCCTGC	MJ47	SN_FANS_3x500g_v3	PT
MJ47_SN_L_GTTCATTCACGAGGTA	MJ47	SN_FANS_3x500g_v3	Endo
MJ47_SN_L_GTTCATTCATGAAGGC	MJ47	SN_FANS_3x500g_v3	PT
MJ47_SN_L_GTTCATTCATGGCTAT	MJ47	SN_FANS_3x500g_v3	DCT
MJ47_SN_L_GTTCATTGTGTTGATC	MJ47	SN_FANS_3x500g_v3	dLOH
MJ47_SN_L_GTTCATTTCGCGTCGA	MJ47	SN_FANS_3x500g_v3	aLOH
MJ47_SN_L_GTTCCGTAGACCCTTA	MJ47	SN_FANS_3x500g_v3	aLOH
MJ47_SN_L_GTTCCGTAGACTGTTC	MJ47	SN_FANS_3x500g_v3	Endo
MJ47_SN_L_GTTCCGTAGCAGGTCA	MJ47	SN_FANS_3x500g_v3	PT
MJ47_SN_L_GTTCCGTAGGCGTCCT	MJ47	SN_FANS_3x500g_v3	PT
MJ47_SN_L_GTTCCGTCACCAGCGT	MJ47	SN_FANS_3x500g_v3	PT
MJ47_SN_L_GTTCCGTGTGATACTC	MJ47	SN_FANS_3x500g_v3	aLOH
MJ47_SN_L_GTTCCGTTCAACCTTT	MJ47	SN_FANS_3x500g_v3	PT
MJ47_SN_L_GTTCGCTCAAGAGAGA	MJ47	SN_FANS_3x500g_v3	PT
MJ47_SN_L_GTTCGCTCAGGGAGAG	MJ47	SN_FANS_3x500g_v3	PT
MJ47_SN_L_GTTCGCTGTGTGTGTT	MJ47	SN_FANS_3x500g_v3	PT
MJ47_SN_L_GTTCGCTGTTCTCGCT	MJ47	SN_FANS_3x500g_v3	PT
MJ47_SN_L_GTTCGCTTCACAGAGG	MJ47	SN_FANS_3x500g_v3	PT
MJ47_SN_L_GTTCTATAGATTGAGT	MJ47	SN_FANS_3x500g_v3	DCT
MJ47_SN_L_GTTCTATAGGCCTAAG	MJ47	SN_FANS_3x500g_v3	PT
MJ47_SN_L_GTTCTATAGTAGCAAT	MJ47	SN_FANS_3x500g_v3	Endo
MJ47_SN_L_GTTCTATCACGTTCGG	MJ47	SN_FANS_3x500g_v3	CNT
MJ47_SN_L_GTTCTATCAGCCTACG	MJ47	SN_FANS_3x500g_v3	PT
MJ47_SN_L_GTTCTATCATACTGAC	MJ47	SN_FANS_3x500g_v3	PT
MJ47_SN_L_GTTCTATTCAGTCATG	MJ47	SN_FANS_3x500g_v3	CD_PC
MJ47_SN_L_GTTCTATTCCCGAATA	MJ47	SN_FANS_3x500g_v3	PT
MJ47_SN_L_GTTCTATTCTTCTTCC	MJ47	SN_FANS_3x500g_v3	PT
MJ47_SN_L_GTTGAACCAAGAATAC	MJ47	SN_FANS_3x500g_v3	PT
MJ47_SN_L_GTTGAACCAATTGCGT	MJ47	SN_FANS_3x500g_v3	aLOH
MJ47_SN_L_GTTGAACCACAAGCAG	MJ47	SN_FANS_3x500g_v3	dLOH
MJ47_SN_L_GTTGAACGTGTTTGCA	MJ47	SN_FANS_3x500g_v3	PT
MJ47_SN_L_GTTGAACGTTGCCGCA	MJ47	SN_FANS_3x500g_v3	PT
MJ47_SN_L_GTTGAACGTTTGCCGG	MJ47	SN_FANS_3x500g_v3	PT
MJ47_SN_L_GTTGAACTCCTCTCGA	MJ47	SN_FANS_3x500g_v3	PT
MJ47_SN_L_GTTGCGGAGCATTTGC	MJ47	SN_FANS_3x500g_v3	PT
MJ47_SN_L_GTTGCGGCAAAGAACT	MJ47	SN_FANS_3x500g_v3	PT
MJ47_SN_L_GTTGCGGCAAGAGAGA	MJ47	SN_FANS_3x500g_v3	aLOH
MJ47_SN_L_GTTGCGGCACTTTATC	MJ47	SN_FANS_3x500g_v3	PT
MJ47_SN_L_GTTGCGGTCAGGGATG	MJ47	SN_FANS_3x500g_v3	PT
MJ47_SN_L_GTTGCGGTCGAGAATA	MJ47	SN_FANS_3x500g_v3	PT
MJ47_SN_L_GTTGCTCAGCATGCGA	MJ47	SN_FANS_3x500g_v3	PT
MJ47_SN_L_GTTGCTCAGGGAGATA	MJ47	SN_FANS_3x500g_v3	CD_IC_A
MJ47_SN_L_GTTGCTCAGGTCGTAG	MJ47	SN_FANS_3x500g_v3	Endo
MJ47_SN_L_GTTGCTCCAACTGAAA	MJ47	SN_FANS_3x500g_v3	DCT
MJ47_SN_L_GTTGCTCCACACGGAA	MJ47	SN_FANS_3x500g_v3	Endo
MJ47_SN_L_GTTGCTCGTCTGCGCA	MJ47	SN_FANS_3x500g_v3	dLOH
MJ47_SN_L_GTTGCTCGTGGCTCTG	MJ47	SN_FANS_3x500g_v3	DCT
MJ47_SN_L_GTTGCTCGTGGTCTAT	MJ47	SN_FANS_3x500g_v3	PT
MJ47_SN_L_GTTGTAGAGCTAAATG	MJ47	SN_FANS_3x500g_v3	PT
MJ47_SN_L_GTTGTAGAGCTAGTTC	MJ47	SN_FANS_3x500g_v3	PT
MJ47_SN_L_GTTGTAGCAAATCGTC	MJ47	SN_FANS_3x500g_v3	PT
MJ47_SN_L_GTTGTAGCAATCGCGC	MJ47	SN_FANS_3x500g_v3	DCT
MJ47_SN_L_GTTGTAGGTGGCAGAT	MJ47	SN_FANS_3x500g_v3	PT
MJ47_SN_L_GTTGTAGGTGTTCGTA	MJ47	SN_FANS_3x500g_v3	PT
MJ47_SN_L_GTTGTAGTCATTGAGC	MJ47	SN_FANS_3x500g_v3	PT
MJ47_SN_L_GTTGTAGTCCCAATAG	MJ47	SN_FANS_3x500g_v3	MC
MJ47_SN_L_GTTGTCCAGCGTCTGC	MJ47	SN_FANS_3x500g_v3	PT
MJ47_SN_L_GTTGTCCAGTACTCGT	MJ47	SN_FANS_3x500g_v3	aLOH
MJ47_SN_L_GTTGTCCCAAGCACAG	MJ47	SN_FANS_3x500g_v3	PT
MJ47_SN_L_GTTGTCCGTTTACCAG	MJ47	SN_FANS_3x500g_v3	CNT
MJ47_SN_L_GTTGTCCTCAAATGCC	MJ47	SN_FANS_3x500g_v3	PT
MJ47_SN_L_GTTGTCCTCGGTGTAT	MJ47	SN_FANS_3x500g_v3	Endo
MJ47_SN_L_GTTGTGAAGCGATTCT	MJ47	SN_FANS_3x500g_v3	PT
MJ47_SN_L_GTTGTGAAGGCTTAAA	MJ47	SN_FANS_3x500g_v3	PT
MJ47_SN_L_GTTGTGAGTCTACACA	MJ47	SN_FANS_3x500g_v3	PT
MJ47_SN_L_GTTGTGAGTTCTCCCA	MJ47	SN_FANS_3x500g_v3	PT
MJ47_SN_L_GTTGTGAGTTGCTGAT	MJ47	SN_FANS_3x500g_v3	CD_IC_B
MJ47_SN_L_GTTGTGATCATCACAG	MJ47	SN_FANS_3x500g_v3	PT
MJ47_SN_L_GTTGTGATCGACCCAG	MJ47	SN_FANS_3x500g_v3	Endo
MJ47_SN_L_GTTTACTAGACCTCCG	MJ47	SN_FANS_3x500g_v3	aLOH
MJ47_SN_L_GTTTACTAGTACCCTA	MJ47	SN_FANS_3x500g_v3	DCT
MJ47_SN_L_GTTTACTCACGTTCGG	MJ47	SN_FANS_3x500g_v3	PT
MJ47_SN_L_GTTTACTCACTCCTTG	MJ47	SN_FANS_3x500g_v3	Endo
MJ47_SN_L_GTTTACTCATCGGAAG	MJ47	SN_FANS_3x500g_v3	PT
MJ47_SN_L_GTTTACTTCAGACAAA	MJ47	SN_FANS_3x500g_v3	DCT
MJ47_SN_L_GTTTACTTCCATTGGA	MJ47	SN_FANS_3x500g_v3	PT
MJ47_SN_L_GTTTGGAAGACATAGT	MJ47	SN_FANS_3x500g_v3	PT
MJ47_SN_L_GTTTGGAAGACCACGA	MJ47	SN_FANS_3x500g_v3	Endo
MJ47_SN_L_GTTTGGACAATGAGCG	MJ47	SN_FANS_3x500g_v3	CD_IC_B
MJ47_SN_L_GTTTGGACATTGCTGA	MJ47	SN_FANS_3x500g_v3	Endo
MJ47_SN_L_GTTTGGAGTCTAACTG	MJ47	SN_FANS_3x500g_v3	PT
MJ47_SN_L_GTTTGGAGTCTGCATA	MJ47	SN_FANS_3x500g_v3	PT
MJ47_SN_L_GTTTGGAGTGTAGGAC	MJ47	SN_FANS_3x500g_v3	DCT
MJ47_SN_L_GTTTGGATCTAGGCCG	MJ47	SN_FANS_3x500g_v3	Endo
MJ47_SN_L_GTTTGGATCTGATGGT	MJ47	SN_FANS_3x500g_v3	aLOH
MJ47_SN_L_TAACACGAGAGTCAAT	MJ47	SN_FANS_3x500g_v3	aLOH
MJ47_SN_L_TAACACGAGTATGAGT	MJ47	SN_FANS_3x500g_v3	PT
MJ47_SN_L_TAACCAGAGAGGCGGA	MJ47	SN_FANS_3x500g_v3	CD_PC
MJ47_SN_L_TAACCAGCAGATTCGT	MJ47	SN_FANS_3x500g_v3	CD_PC
MJ47_SN_L_TAACCAGCAGTCGCAC	MJ47	SN_FANS_3x500g_v3	PT
MJ47_SN_L_TAACCAGCATAAGCGG	MJ47	SN_FANS_3x500g_v3	PT
MJ47_SN_L_TAACCAGGTTGTCAGT	MJ47	SN_FANS_3x500g_v3	PT
MJ47_SN_L_TAACCAGTCACGAGGA	MJ47	SN_FANS_3x500g_v3	DCT
MJ47_SN_L_TAACCAGTCGCTATTT	MJ47	SN_FANS_3x500g_v3	PT
MJ47_SN_L_TAACCAGTCGTCAACA	MJ47	SN_FANS_3x500g_v3	PT
MJ47_SN_L_TAACCAGTCTTACACT	MJ47	SN_FANS_3x500g_v3	PT
MJ47_SN_L_TAACGACCAACCACAT	MJ47	SN_FANS_3x500g_v3	Endo
MJ47_SN_L_TAACGACCAAGATTGA	MJ47	SN_FANS_3x500g_v3	PT
MJ47_SN_L_TAACGACCACCAGCCA	MJ47	SN_FANS_3x500g_v3	DCT
MJ47_SN_L_TAACGACCACCCTTAC	MJ47	SN_FANS_3x500g_v3	Endo
MJ47_SN_L_TAACGACGTCACTCGG	MJ47	SN_FANS_3x500g_v3	PT
MJ47_SN_L_TAACGACTCAAAGGTA	MJ47	SN_FANS_3x500g_v3	aLOH
MJ47_SN_L_TAACGACTCCAAACCA	MJ47	SN_FANS_3x500g_v3	aLOH
MJ47_SN_L_TAACGACTCCATTTGT	MJ47	SN_FANS_3x500g_v3	PT
MJ47_SN_L_TAACGACTCTCCCAAC	MJ47	SN_FANS_3x500g_v3	PT
MJ47_SN_L_TAACTTCAGAAACTCA	MJ47	SN_FANS_3x500g_v3	PT
MJ47_SN_L_TAACTTCCAGCGGTTC	MJ47	SN_FANS_3x500g_v3	PT
MJ47_SN_L_TAACTTCCATCGCTCT	MJ47	SN_FANS_3x500g_v3	aLOH
MJ47_SN_L_TAACTTCGTCTAGATC	MJ47	SN_FANS_3x500g_v3	DCT
MJ47_SN_L_TAACTTCGTCTCCCTA	MJ47	SN_FANS_3x500g_v3	CD_IC_A
MJ47_SN_L_TAACTTCTCTCGTGAA	MJ47	SN_FANS_3x500g_v3	aLOH
MJ47_SN_L_TAACTTCTCTGTTCAT	MJ47	SN_FANS_3x500g_v3	PT
MJ47_SN_L_TAAGCACAGACAGCTG	MJ47	SN_FANS_3x500g_v3	PT
MJ47_SN_L_TAAGCACAGAGAGAAC	MJ47	SN_FANS_3x500g_v3	aLOH
MJ47_SN_L_TAAGCACAGCAAGTGC	MJ47	SN_FANS_3x500g_v3	PT
MJ47_SN_L_TAAGCACAGTGAGTGC	MJ47	SN_FANS_3x500g_v3	PT
MJ47_SN_L_TAAGCACCACGCGGTT	MJ47	SN_FANS_3x500g_v3	PT
MJ47_SN_L_TAAGCACGTAACACCT	MJ47	SN_FANS_3x500g_v3	CNT
MJ47_SN_L_TAAGCACGTGAGTTGG	MJ47	SN_FANS_3x500g_v3	dLOH
MJ47_SN_L_TAAGCACGTGTCCCTT	MJ47	SN_FANS_3x500g_v3	aLOH
MJ47_SN_L_TAAGCACTCGTGGGTC	MJ47	SN_FANS_3x500g_v3	DCT
MJ47_SN_L_TAAGCCAAGGCCACTC	MJ47	SN_FANS_3x500g_v3	PT
MJ47_SN_L_TAAGCCAAGGCCTGAA	MJ47	SN_FANS_3x500g_v3	DCT
MJ47_SN_L_TAAGCCAAGTCATGCT	MJ47	SN_FANS_3x500g_v3	PT
MJ47_SN_L_TAAGCCAGTAGTCACT	MJ47	SN_FANS_3x500g_v3	PT
MJ47_SN_L_TAAGCCAGTGGAAGTC	MJ47	SN_FANS_3x500g_v3	PT
MJ47_SN_L_TAAGCCATCGACGTCG	MJ47	SN_FANS_3x500g_v3	aLOH
MJ47_SN_L_TAAGCCATCTGTACAG	MJ47	SN_FANS_3x500g_v3	MC
MJ47_SN_L_TAAGCCATCTTCGTAT	MJ47	SN_FANS_3x500g_v3	PT
MJ47_SN_L_TAAGCGTAGAATACAC	MJ47	SN_FANS_3x500g_v3	aLOH
MJ47_SN_L_TAAGCGTAGCCAAGCA	MJ47	SN_FANS_3x500g_v3	aLOH
MJ47_SN_L_TAAGCGTAGGTGATCG	MJ47	SN_FANS_3x500g_v3	aLOH
MJ47_SN_L_TAAGCGTAGGTTCTTG	MJ47	SN_FANS_3x500g_v3	PT
MJ47_SN_L_TAAGCGTGTCCCTGTT	MJ47	SN_FANS_3x500g_v3	PT
MJ47_SN_L_TAAGCGTTCCGTAGGC	MJ47	SN_FANS_3x500g_v3	PT
MJ47_SN_L_TAAGTCGCACCGCTAG	MJ47	SN_FANS_3x500g_v3	PT
MJ47_SN_L_TAAGTCGCACTAACCA	MJ47	SN_FANS_3x500g_v3	aLOH
MJ47_SN_L_TAAGTCGGTCAATGGG	MJ47	SN_FANS_3x500g_v3	aLOH
MJ47_SN_L_TAAGTCGTCGGTGTAT	MJ47	SN_FANS_3x500g_v3	MC
MJ47_SN_L_TAAGTCGTCTCTTCAA	MJ47	SN_FANS_3x500g_v3	PT
MJ47_SN_L_TAAGTCGTCTTGTGCC	MJ47	SN_FANS_3x500g_v3	PT
MJ47_SN_L_TAATCTCAGCCTCCAG	MJ47	SN_FANS_3x500g_v3	PT
MJ47_SN_L_TAATCTCAGCTGAGTG	MJ47	SN_FANS_3x500g_v3	PT
MJ47_SN_L_TAATCTCAGTATGCAA	MJ47	SN_FANS_3x500g_v3	aLOH
MJ47_SN_L_TAATCTCAGTCGAATA	MJ47	SN_FANS_3x500g_v3	PT
MJ47_SN_L_TAATCTCAGTGAATAC	MJ47	SN_FANS_3x500g_v3	PT
MJ47_SN_L_TAATCTCAGTGCCTCG	MJ47	SN_FANS_3x500g_v3	aLOH
MJ47_SN_L_TAATCTCCAAACGTGG	MJ47	SN_FANS_3x500g_v3	PT
MJ47_SN_L_TAATCTCCAAGGGCAT	MJ47	SN_FANS_3x500g_v3	Endo
MJ47_SN_L_TAATCTCCACGCCAGT	MJ47	SN_FANS_3x500g_v3	PT
MJ47_SN_L_TAATCTCGTCCATAGT	MJ47	SN_FANS_3x500g_v3	PT
MJ47_SN_L_TAATCTCGTGAGAACC	MJ47	SN_FANS_3x500g_v3	PT
MJ47_SN_L_TAATCTCTCCTACCAC	MJ47	SN_FANS_3x500g_v3	CNT
MJ47_SN_L_TAATCTCTCTATACGG	MJ47	SN_FANS_3x500g_v3	aLOH
MJ47_SN_L_TAATTCCGTAAGATTG	MJ47	SN_FANS_3x500g_v3	aLOH
MJ47_SN_L_TAATTCCGTATCAGCT	MJ47	SN_FANS_3x500g_v3	MC
MJ47_SN_L_TAATTCCGTCGGCCTA	MJ47	SN_FANS_3x500g_v3	Endo
MJ47_SN_L_TAATTCCGTGTTCGAT	MJ47	SN_FANS_3x500g_v3	MC
MJ47_SN_L_TACAACGAGAGATTCA	MJ47	SN_FANS_3x500g_v3	aLOH
MJ47_SN_L_TACAACGAGGCCACCT	MJ47	SN_FANS_3x500g_v3	dLOH
MJ47_SN_L_TACAACGAGTCAATCC	MJ47	SN_FANS_3x500g_v3	aLOH
MJ47_SN_L_TACAACGAGTTTGCTG	MJ47	SN_FANS_3x500g_v3	CD_IC_B
MJ47_SN_L_TACAACGTCATCTATC	MJ47	SN_FANS_3x500g_v3	PT
MJ47_SN_L_TACAACGTCGTACCTC	MJ47	SN_FANS_3x500g_v3	dLOH
MJ47_SN_L_TACACCCCACATTGTG	MJ47	SN_FANS_3x500g_v3	PT
MJ47_SN_L_TACACCCGTACGAGTG	MJ47	SN_FANS_3x500g_v3	PT
MJ47_SN_L_TACACCCGTGCGAACA	MJ47	SN_FANS_3x500g_v3	dLOH
MJ47_SN_L_TACACCCGTTCAGCGC	MJ47	SN_FANS_3x500g_v3	PT
MJ47_SN_L_TACACCCTCACCATGA	MJ47	SN_FANS_3x500g_v3	Endo
MJ47_SN_L_TACACCCTCCCGAGGT	MJ47	SN_FANS_3x500g_v3	PT
MJ47_SN_L_TACACCCTCTCGCTCA	MJ47	SN_FANS_3x500g_v3	dLOH
MJ47_SN_L_TACAGGTAGCTAAGTA	MJ47	SN_FANS_3x500g_v3	PT
MJ47_SN_L_TACAGGTAGTCTTCGA	MJ47	SN_FANS_3x500g_v3	CD_PC
MJ47_SN_L_TACAGGTCACATGACT	MJ47	SN_FANS_3x500g_v3	Endo
MJ47_SN_L_TACAGGTCACTCTGCT	MJ47	SN_FANS_3x500g_v3	aLOH
MJ47_SN_L_TACAGGTGTTACACAC	MJ47	SN_FANS_3x500g_v3	PT
MJ47_SN_L_TACAGGTTCAGACATC	MJ47	SN_FANS_3x500g_v3	aLOH
MJ47_SN_L_TACATTCAGACGAGCT	MJ47	SN_FANS_3x500g_v3	aLOH
MJ47_SN_L_TACATTCAGGCGATAC	MJ47	SN_FANS_3x500g_v3	DCT
MJ47_SN_L_TACATTCAGGGCTAAC	MJ47	SN_FANS_3x500g_v3	PT
MJ47_SN_L_TACATTCAGGGTTAGC	MJ47	SN_FANS_3x500g_v3	PT
MJ47_SN_L_TACATTCAGTTGCGAG	MJ47	SN_FANS_3x500g_v3	PT
MJ47_SN_L_TACATTCCACCAGACC	MJ47	SN_FANS_3x500g_v3	PT
MJ47_SN_L_TACATTCCAGATGCGA	MJ47	SN_FANS_3x500g_v3	PT
MJ47_SN_L_TACATTCGTCACGCTG	MJ47	SN_FANS_3x500g_v3	Endo
MJ47_SN_L_TACATTCGTCGCATTA	MJ47	SN_FANS_3x500g_v3	PT
MJ47_SN_L_TACATTCGTCGCTGCA	MJ47	SN_FANS_3x500g_v3	Endo
MJ47_SN_L_TACATTCGTTAGAAAC	MJ47	SN_FANS_3x500g_v3	Endo
MJ47_SN_L_TACATTCTCAACGCTA	MJ47	SN_FANS_3x500g_v3	PT
MJ47_SN_L_TACATTCTCATAGACC	MJ47	SN_FANS_3x500g_v3	CD_IC_A
MJ47_SN_L_TACATTCTCCGTTGGG	MJ47	SN_FANS_3x500g_v3	aLOH
MJ47_SN_L_TACATTCTCGCGAAGA	MJ47	SN_FANS_3x500g_v3	Endo
MJ47_SN_L_TACCCACCACAAGTGG	MJ47	SN_FANS_3x500g_v3	PT
MJ47_SN_L_TACCCACCACGCTGAC	MJ47	SN_FANS_3x500g_v3	CD_IC_A
MJ47_SN_L_TACCCACCACTATCCC	MJ47	SN_FANS_3x500g_v3	DCT
MJ47_SN_L_TACCCACCAGACAAGC	MJ47	SN_FANS_3x500g_v3	PT
MJ47_SN_L_TACCCACGTATCTCTT	MJ47	SN_FANS_3x500g_v3	aLOH
MJ47_SN_L_TACCCACGTATTTCCT	MJ47	SN_FANS_3x500g_v3	dLOH
MJ47_SN_L_TACCCACTCTGAGAGG	MJ47	SN_FANS_3x500g_v3	PT
MJ47_SN_L_TACCCACTCTTAGCAG	MJ47	SN_FANS_3x500g_v3	aLOH
MJ47_SN_L_TACCCGTGTCTGGTTA	MJ47	SN_FANS_3x500g_v3	MC
MJ47_SN_L_TACCCGTGTTATGTCG	MJ47	SN_FANS_3x500g_v3	PT
MJ47_SN_L_TACCCGTTCAGTCATG	MJ47	SN_FANS_3x500g_v3	DCT
MJ47_SN_L_TACCCGTTCATAGAGA	MJ47	SN_FANS_3x500g_v3	Endo
MJ47_SN_L_TACCCGTTCATGGAGG	MJ47	SN_FANS_3x500g_v3	MC
MJ47_SN_L_TACCCGTTCTTGGATG	MJ47	SN_FANS_3x500g_v3	Endo
MJ47_SN_L_TACCGAAAGGCCTTGC	MJ47	SN_FANS_3x500g_v3	Endo
MJ47_SN_L_TACCGAAAGTGGATAT	MJ47	SN_FANS_3x500g_v3	PT
MJ47_SN_L_TACCGAACATCGAACT	MJ47	SN_FANS_3x500g_v3	CD_PC
MJ47_SN_L_TACCGAATCTGTTGGA	MJ47	SN_FANS_3x500g_v3	PT
MJ47_SN_L_TACCGGGAGAATAACC	MJ47	SN_FANS_3x500g_v3	PT
MJ47_SN_L_TACCGGGCAACGCATT	MJ47	SN_FANS_3x500g_v3	Endo
MJ47_SN_L_TACCGGGCAGTGTATC	MJ47	SN_FANS_3x500g_v3	PT
MJ47_SN_L_TACCGGGGTTATGACC	MJ47	SN_FANS_3x500g_v3	PT
MJ47_SN_L_TACCGGGTCACCTCTG	MJ47	SN_FANS_3x500g_v3	DCT
MJ47_SN_L_TACCGGGTCGGTATGT	MJ47	SN_FANS_3x500g_v3	aLOH
MJ47_SN_L_TACCGGGTCGTCCTTG	MJ47	SN_FANS_3x500g_v3	PT
MJ47_SN_L_TACCTCGAGCAAATGT	MJ47	SN_FANS_3x500g_v3	aLOH
MJ47_SN_L_TACCTCGAGCAATTAG	MJ47	SN_FANS_3x500g_v3	PT
MJ47_SN_L_TACCTCGAGGTGTGAC	MJ47	SN_FANS_3x500g_v3	Endo
MJ47_SN_L_TACCTCGCAACCAGAG	MJ47	SN_FANS_3x500g_v3	CNT
MJ47_SN_L_TACCTCGGTAACTTCG	MJ47	SN_FANS_3x500g_v3	aLOH
MJ47_SN_L_TACCTCGGTGCACATT	MJ47	SN_FANS_3x500g_v3	CD_PC
MJ47_SN_L_TACCTCGTCTACTGCC	MJ47	SN_FANS_3x500g_v3	aLOH
MJ47_SN_L_TACCTCGTCTGTTCAT	MJ47	SN_FANS_3x500g_v3	PT
MJ47_SN_L_TACCTGCCAGATCCTA	MJ47	SN_FANS_3x500g_v3	PT
MJ47_SN_L_TACCTGCCATACAGAA	MJ47	SN_FANS_3x500g_v3	dLOH
MJ47_SN_L_TACCTGCGTCATCTAG	MJ47	SN_FANS_3x500g_v3	PT
MJ47_SN_L_TACCTGCGTCCAACGC	MJ47	SN_FANS_3x500g_v3	PT
MJ47_SN_L_TACCTGCGTGAGATCG	MJ47	SN_FANS_3x500g_v3	aLOH
MJ47_SN_L_TACCTGCTCCCAACTC	MJ47	SN_FANS_3x500g_v3	Endo
MJ47_SN_L_TACGCTCAGGTGATAT	MJ47	SN_FANS_3x500g_v3	PT
MJ47_SN_L_TACGCTCCAGAGCCCT	MJ47	SN_FANS_3x500g_v3	aLOH
MJ47_SN_L_TACGCTCGTACGAGTG	MJ47	SN_FANS_3x500g_v3	Endo
MJ47_SN_L_TACGCTCTCTTTCCGG	MJ47	SN_FANS_3x500g_v3	PT
MJ47_SN_L_TACGGGCAGAGCATTA	MJ47	SN_FANS_3x500g_v3	PT
MJ47_SN_L_TACGGGCAGGAACATT	MJ47	SN_FANS_3x500g_v3	PT
MJ47_SN_L_TACGGGCAGGGAACAA	MJ47	SN_FANS_3x500g_v3	aLOH
MJ47_SN_L_TACGGGCCAAAGAGTT	MJ47	SN_FANS_3x500g_v3	PT
MJ47_SN_L_TACGGGCCACAATGCT	MJ47	SN_FANS_3x500g_v3	CNT
MJ47_SN_L_TACGGGCCACAGAGCA	MJ47	SN_FANS_3x500g_v3	CNT
MJ47_SN_L_TACGGGCCATGTCTAG	MJ47	SN_FANS_3x500g_v3	CD_PC
MJ47_SN_L_TACGGGCGTGATACAA	MJ47	SN_FANS_3x500g_v3	Endo
MJ47_SN_L_TACGGGCGTTCTATCT	MJ47	SN_FANS_3x500g_v3	aLOH
MJ47_SN_L_TACGGGCTCAACTCTT	MJ47	SN_FANS_3x500g_v3	PT
MJ47_SN_L_TACGGGCTCGTGCAGC	MJ47	SN_FANS_3x500g_v3	dLOH
MJ47_SN_L_TACGGTAAGATTAGCA	MJ47	SN_FANS_3x500g_v3	PT
MJ47_SN_L_TACGGTACAATCGCAT	MJ47	SN_FANS_3x500g_v3	Endo
MJ47_SN_L_TACGGTACACTGAGGA	MJ47	SN_FANS_3x500g_v3	Endo
MJ47_SN_L_TACGGTACAGACATCT	MJ47	SN_FANS_3x500g_v3	PT
MJ47_SN_L_TACGGTAGTAAGCTCT	MJ47	SN_FANS_3x500g_v3	CD_IC_A
MJ47_SN_L_TACGGTAGTCGATTAC	MJ47	SN_FANS_3x500g_v3	dLOH
MJ47_SN_L_TACGGTATCACGAACT	MJ47	SN_FANS_3x500g_v3	PT
MJ47_SN_L_TACGGTATCATTTGGG	MJ47	SN_FANS_3x500g_v3	PT
MJ47_SN_L_TACGGTATCGGCTTCT	MJ47	SN_FANS_3x500g_v3	Endo
MJ47_SN_L_TACGTCCCACACGTGC	MJ47	SN_FANS_3x500g_v3	Endo
MJ47_SN_L_TACGTCCCATTATGCG	MJ47	SN_FANS_3x500g_v3	aLOH
MJ47_SN_L_TACGTCCGTGAGTGAC	MJ47	SN_FANS_3x500g_v3	aLOH
MJ47_SN_L_TACGTCCTCAAAGAAC	MJ47	SN_FANS_3x500g_v3	PT
MJ47_SN_L_TACGTCCTCTGGGCCA	MJ47	SN_FANS_3x500g_v3	PT
MJ47_SN_L_TACGTCCTCTGGTGCG	MJ47	SN_FANS_3x500g_v3	MC
MJ47_SN_L_TACTGCCAGCTGCCAC	MJ47	SN_FANS_3x500g_v3	PT
MJ47_SN_L_TACTGCCTCAAGGAGC	MJ47	SN_FANS_3x500g_v3	CD_PC
MJ47_SN_L_TACTGCCTCGACCTAA	MJ47	SN_FANS_3x500g_v3	aLOH
MJ47_SN_L_TACTGCCTCTAGTCAG	MJ47	SN_FANS_3x500g_v3	Endo
MJ47_SN_L_TACTTACAGATTCGAA	MJ47	SN_FANS_3x500g_v3	PT
MJ47_SN_L_TACTTACAGGGCGAAG	MJ47	SN_FANS_3x500g_v3	PT
MJ47_SN_L_TACTTACAGTTGCTCA	MJ47	SN_FANS_3x500g_v3	PT
MJ47_SN_L_TACTTACCAAATGGCG	MJ47	SN_FANS_3x500g_v3	MC
MJ47_SN_L_TACTTACCAACTGCTA	MJ47	SN_FANS_3x500g_v3	PT
MJ47_SN_L_TACTTACCATTCATCT	MJ47	SN_FANS_3x500g_v3	aLOH
MJ47_SN_L_TACTTACGTACTGTTG	MJ47	SN_FANS_3x500g_v3	Endo
MJ47_SN_L_TACTTACGTCAATGGG	MJ47	SN_FANS_3x500g_v3	CNT
MJ47_SN_L_TACTTACGTGGCCCAT	MJ47	SN_FANS_3x500g_v3	PT
MJ47_SN_L_TACTTACTCACTTATC	MJ47	SN_FANS_3x500g_v3	PT
MJ47_SN_L_TACTTACTCGAGTGGA	MJ47	SN_FANS_3x500g_v3	aLOH
MJ47_SN_L_TACTTACTCGCCTAGG	MJ47	SN_FANS_3x500g_v3	Endo
MJ47_SN_L_TACTTCAAGTCATTGC	MJ47	SN_FANS_3x500g_v3	dLOH
MJ47_SN_L_TACTTCAGTCGCTGCA	MJ47	SN_FANS_3x500g_v3	PT
MJ47_SN_L_TACTTCAGTCTTCGAA	MJ47	SN_FANS_3x500g_v3	PT
MJ47_SN_L_TACTTCAGTGACCTGC	MJ47	SN_FANS_3x500g_v3	aLOH
MJ47_SN_L_TACTTCAGTTACAGCT	MJ47	SN_FANS_3x500g_v3	PT
MJ47_SN_L_TACTTCAGTTCGGCGT	MJ47	SN_FANS_3x500g_v3	PT
MJ47_SN_L_TACTTCAGTTGGGTAG	MJ47	SN_FANS_3x500g_v3	dLOH
MJ47_SN_L_TACTTCATCATTGTGG	MJ47	SN_FANS_3x500g_v3	PT
MJ47_SN_L_TACTTCATCCTTATGT	MJ47	SN_FANS_3x500g_v3	PT
MJ47_SN_L_TACTTCATCGGCACTG	MJ47	SN_FANS_3x500g_v3	PT
MJ47_SN_L_TACTTCATCGGTTGTA	MJ47	SN_FANS_3x500g_v3	PT
MJ47_SN_L_TACTTCATCTCGGTCT	MJ47	SN_FANS_3x500g_v3	Endo
MJ47_SN_L_TACTTGTAGGTTTGAA	MJ47	SN_FANS_3x500g_v3	Endo
MJ47_SN_L_TACTTGTCAAGTATCC	MJ47	SN_FANS_3x500g_v3	PT
MJ47_SN_L_TACTTGTCACAAATCC	MJ47	SN_FANS_3x500g_v3	PT
MJ47_SN_L_TACTTGTCACGCTTAA	MJ47	SN_FANS_3x500g_v3	PT
MJ47_SN_L_TACTTGTGTCTCCCTA	MJ47	SN_FANS_3x500g_v3	PT
MJ47_SN_L_TACTTGTGTGCACAAG	MJ47	SN_FANS_3x500g_v3	Endo
MJ47_SN_L_TACTTGTTCCGATTAG	MJ47	SN_FANS_3x500g_v3	PT
MJ47_SN_L_TAGACCAAGATGACAT	MJ47	SN_FANS_3x500g_v3	PT
MJ47_SN_L_TAGACCAAGCACTTTG	MJ47	SN_FANS_3x500g_v3	PT
MJ47_SN_L_TAGACCACACGAGAAC	MJ47	SN_FANS_3x500g_v3	aLOH
MJ47_SN_L_TAGACCAGTAATGCTC	MJ47	SN_FANS_3x500g_v3	PT
MJ47_SN_L_TAGACCAGTAGGTCAG	MJ47	SN_FANS_3x500g_v3	dLOH
MJ47_SN_L_TAGACCATCACGGTCG	MJ47	SN_FANS_3x500g_v3	CD_PC
MJ47_SN_L_TAGACTGAGCGACAGT	MJ47	SN_FANS_3x500g_v3	PT
MJ47_SN_L_TAGACTGAGGAGCAAA	MJ47	SN_FANS_3x500g_v3	PT
MJ47_SN_L_TAGACTGAGGCACCAA	MJ47	SN_FANS_3x500g_v3	PT
MJ47_SN_L_TAGACTGCAACCGTGC	MJ47	SN_FANS_3x500g_v3	dLOH
MJ47_SN_L_TAGACTGCAATAGTAG	MJ47	SN_FANS_3x500g_v3	PT
MJ47_SN_L_TAGACTGGTAATCAGA	MJ47	SN_FANS_3x500g_v3	aLOH
MJ47_SN_L_TAGACTGGTACCTAGT	MJ47	SN_FANS_3x500g_v3	PT
MJ47_SN_L_TAGAGTCAGGATACCG	MJ47	SN_FANS_3x500g_v3	PT
MJ47_SN_L_TAGAGTCAGTAAACTG	MJ47	SN_FANS_3x500g_v3	DCT
MJ47_SN_L_TAGAGTCAGTGCCGAA	MJ47	SN_FANS_3x500g_v3	PT
MJ47_SN_L_TAGAGTCCAAGTCGTT	MJ47	SN_FANS_3x500g_v3	aLOH
MJ47_SN_L_TAGAGTCCAATACCCA	MJ47	SN_FANS_3x500g_v3	aLOH
MJ47_SN_L_TAGAGTCGTGACCGTC	MJ47	SN_FANS_3x500g_v3	PT
MJ47_SN_L_TAGATCGAGACTTGTC	MJ47	SN_FANS_3x500g_v3	aLOH
MJ47_SN_L_TAGATCGAGGGCAGAG	MJ47	SN_FANS_3x500g_v3	DCT
MJ47_SN_L_TAGATCGCATACTGAC	MJ47	SN_FANS_3x500g_v3	PT
MJ47_SN_L_TAGATCGGTTCGTAAC	MJ47	SN_FANS_3x500g_v3	aLOH
MJ47_SN_L_TAGATCGGTTTGGAAA	MJ47	SN_FANS_3x500g_v3	CNT
MJ47_SN_L_TAGCACAGTCAATCTG	MJ47	SN_FANS_3x500g_v3	PT
MJ47_SN_L_TAGCACAGTCCGAAAG	MJ47	SN_FANS_3x500g_v3	aLOH
MJ47_SN_L_TAGCACATCACCGGTG	MJ47	SN_FANS_3x500g_v3	PT
MJ47_SN_L_TAGCACATCCGTGCGA	MJ47	SN_FANS_3x500g_v3	PT
MJ47_SN_L_TAGGAGGAGGGCCCTT	MJ47	SN_FANS_3x500g_v3	PT
MJ47_SN_L_TAGGAGGAGGGCGAAG	MJ47	SN_FANS_3x500g_v3	DCT
MJ47_SN_L_TAGGAGGAGTATTGCC	MJ47	SN_FANS_3x500g_v3	aLOH
MJ47_SN_L_TAGGAGGAGTGTACAA	MJ47	SN_FANS_3x500g_v3	PT
MJ47_SN_L_TAGGAGGCACCAAATC	MJ47	SN_FANS_3x500g_v3	MC
MJ47_SN_L_TAGGAGGGTCTTTCTA	MJ47	SN_FANS_3x500g_v3	PT
MJ47_SN_L_TAGGAGGTCTAGGAAA	MJ47	SN_FANS_3x500g_v3	aLOH
MJ47_SN_L_TAGGAGGTCTTTCCGG	MJ47	SN_FANS_3x500g_v3	PT
MJ47_SN_L_TAGGGTTAGTCATGCT	MJ47	SN_FANS_3x500g_v3	aLOH
MJ47_SN_L_TAGGGTTCACGCAGTC	MJ47	SN_FANS_3x500g_v3	PT
MJ47_SN_L_TAGGGTTCACTTGGGC	MJ47	SN_FANS_3x500g_v3	PT
MJ47_SN_L_TAGGGTTCATCGATCA	MJ47	SN_FANS_3x500g_v3	PT
MJ47_SN_L_TAGGGTTCATTGCTTT	MJ47	SN_FANS_3x500g_v3	aLOH
MJ47_SN_L_TAGGGTTTCCCGTGAG	MJ47	SN_FANS_3x500g_v3	Endo
MJ47_SN_L_TAGGGTTTCCTTCACG	MJ47	SN_FANS_3x500g_v3	PT
MJ47_SN_L_TAGGGTTTCGCTCATC	MJ47	SN_FANS_3x500g_v3	CNT
MJ47_SN_L_TAGGGTTTCTCCTGTG	MJ47	SN_FANS_3x500g_v3	PT
MJ47_SN_L_TAGGTACAGCCATCCG	MJ47	SN_FANS_3x500g_v3	PT
MJ47_SN_L_TAGGTACAGGAGACCT	MJ47	SN_FANS_3x500g_v3	CD_PC
MJ47_SN_L_TAGGTACCAATCTCTT	MJ47	SN_FANS_3x500g_v3	Endo
MJ47_SN_L_TAGGTACCACGCCACA	MJ47	SN_FANS_3x500g_v3	PT
MJ47_SN_L_TAGGTACCAGGACAGT	MJ47	SN_FANS_3x500g_v3	PT
MJ47_SN_L_TAGGTACCATGTTCGA	MJ47	SN_FANS_3x500g_v3	Endo
MJ47_SN_L_TAGGTACTCCGGACTG	MJ47	SN_FANS_3x500g_v3	PT
MJ47_SN_L_TAGGTTGAGCAAATCA	MJ47	SN_FANS_3x500g_v3	PT
MJ47_SN_L_TAGGTTGAGCACTAAA	MJ47	SN_FANS_3x500g_v3	Endo
MJ47_SN_L_TAGGTTGAGCGGATCA	MJ47	SN_FANS_3x500g_v3	CD_PC
MJ47_SN_L_TAGGTTGAGTGGAATT	MJ47	SN_FANS_3x500g_v3	CD_PC
MJ47_SN_L_TAGGTTGCATAAGCGG	MJ47	SN_FANS_3x500g_v3	PT
MJ47_SN_L_TAGGTTGGTTTGGGTT	MJ47	SN_FANS_3x500g_v3	PT
MJ47_SN_L_TAGGTTGTCCACAGGC	MJ47	SN_FANS_3x500g_v3	PT
MJ47_SN_L_TAGTGCAAGAGCCGTA	MJ47	SN_FANS_3x500g_v3	PT
MJ47_SN_L_TAGTGCAAGGTTGGAC	MJ47	SN_FANS_3x500g_v3	DCT
MJ47_SN_L_TAGTGCATCAAACTGC	MJ47	SN_FANS_3x500g_v3	aLOH
MJ47_SN_L_TAGTGCATCATTTGTC	MJ47	SN_FANS_3x500g_v3	PT
MJ47_SN_L_TAGTGCATCTCTGAGA	MJ47	SN_FANS_3x500g_v3	PT
MJ47_SN_L_TAGTGCATCTTGGTGA	MJ47	SN_FANS_3x500g_v3	PT
MJ47_SN_L_TATACCTAGATCCCGC	MJ47	SN_FANS_3x500g_v3	PT
MJ47_SN_L_TATACCTAGCCTCCAG	MJ47	SN_FANS_3x500g_v3	aLOH
MJ47_SN_L_TATACCTAGGCCACTC	MJ47	SN_FANS_3x500g_v3	CD_IC_B
MJ47_SN_L_TATACCTAGGGCAGGA	MJ47	SN_FANS_3x500g_v3	PT
MJ47_SN_L_TATACCTCACACGGTC	MJ47	SN_FANS_3x500g_v3	aLOH
MJ47_SN_L_TATACCTCATAATGAG	MJ47	SN_FANS_3x500g_v3	PT
MJ47_SN_L_TATACCTCATAGATGA	MJ47	SN_FANS_3x500g_v3	Endo
MJ47_SN_L_TATACCTGTTCCTAGA	MJ47	SN_FANS_3x500g_v3	PT
MJ47_SN_L_TATATCCAGATAGCTA	MJ47	SN_FANS_3x500g_v3	aLOH
MJ47_SN_L_TATATCCAGCCTGGAA	MJ47	SN_FANS_3x500g_v3	PT
MJ47_SN_L_TATATCCAGGGTAATT	MJ47	SN_FANS_3x500g_v3	PT
MJ47_SN_L_TATATCCGTAACATAG	MJ47	SN_FANS_3x500g_v3	CD_PC
MJ47_SN_L_TATATCCGTAAGAACT	MJ47	SN_FANS_3x500g_v3	PT
MJ47_SN_L_TATATCCGTACTCGAT	MJ47	SN_FANS_3x500g_v3	CNT
MJ47_SN_L_TATATCCGTCCTTTGC	MJ47	SN_FANS_3x500g_v3	Endo
MJ47_SN_L_TATATCCGTCTACGTA	MJ47	SN_FANS_3x500g_v3	PT
MJ47_SN_L_TATCAGGAGATGACCG	MJ47	SN_FANS_3x500g_v3	PT
MJ47_SN_L_TATCAGGAGCGTCTGC	MJ47	SN_FANS_3x500g_v3	DCT
MJ47_SN_L_TATCAGGCAGAAGCTG	MJ47	SN_FANS_3x500g_v3	PT
MJ47_SN_L_TATCAGGCATCCGGCA	MJ47	SN_FANS_3x500g_v3	PT
MJ47_SN_L_TATCAGGTCAGACTGT	MJ47	SN_FANS_3x500g_v3	PT
MJ47_SN_L_TATCAGGTCCCATAGA	MJ47	SN_FANS_3x500g_v3	PT
MJ47_SN_L_TATCAGGTCGGACGTC	MJ47	SN_FANS_3x500g_v3	Endo
MJ47_SN_L_TATCAGGTCTTACACT	MJ47	SN_FANS_3x500g_v3	Endo
MJ47_SN_L_TATCCTAAGAATCGAT	MJ47	SN_FANS_3x500g_v3	DCT
MJ47_SN_L_TATCCTAAGCCTGTCG	MJ47	SN_FANS_3x500g_v3	CNT
MJ47_SN_L_TATCCTAAGGTCACTT	MJ47	SN_FANS_3x500g_v3	DCT
MJ47_SN_L_TATCCTACAACCTATG	MJ47	SN_FANS_3x500g_v3	PT
MJ47_SN_L_TATCCTACAACTGCCG	MJ47	SN_FANS_3x500g_v3	PT
MJ47_SN_L_TATCCTACACTTCCTG	MJ47	SN_FANS_3x500g_v3	PT
MJ47_SN_L_TATCCTACATACAGCT	MJ47	SN_FANS_3x500g_v3	DCT
MJ47_SN_L_TATCCTACATAGACTC	MJ47	SN_FANS_3x500g_v3	PT
MJ47_SN_L_TATCCTAGTTGTCAGT	MJ47	SN_FANS_3x500g_v3	DCT
MJ47_SN_L_TATCCTATCAGGAGAC	MJ47	SN_FANS_3x500g_v3	DCT
MJ47_SN_L_TATCGCCCAAGCAATA	MJ47	SN_FANS_3x500g_v3	Endo
MJ47_SN_L_TATCGCCCACACCGCA	MJ47	SN_FANS_3x500g_v3	PT
MJ47_SN_L_TATCGCCCACGAGAAC	MJ47	SN_FANS_3x500g_v3	PT
MJ47_SN_L_TATCGCCTCTTACGTT	MJ47	SN_FANS_3x500g_v3	DCT
MJ47_SN_L_TATCTGTAGCCAAGCA	MJ47	SN_FANS_3x500g_v3	DCT
MJ47_SN_L_TATCTGTAGGTAAAGG	MJ47	SN_FANS_3x500g_v3	aLOH
MJ47_SN_L_TATCTGTCAGTATACC	MJ47	SN_FANS_3x500g_v3	DCT
MJ47_SN_L_TATCTGTGTAACGCGA	MJ47	SN_FANS_3x500g_v3	Endo
MJ47_SN_L_TATCTGTTCGAGGCAA	MJ47	SN_FANS_3x500g_v3	Endo
MJ47_SN_L_TATCTGTTCTGCTGAA	MJ47	SN_FANS_3x500g_v3	MC
MJ47_SN_L_TATCTTGCACCGAATT	MJ47	SN_FANS_3x500g_v3	DCT
MJ47_SN_L_TATCTTGTCTATCGTT	MJ47	SN_FANS_3x500g_v3	Endo
MJ47_SN_L_TATGTTCAGATCACTC	MJ47	SN_FANS_3x500g_v3	CD_PC
MJ47_SN_L_TATGTTCAGCAGTACG	MJ47	SN_FANS_3x500g_v3	DCT
MJ47_SN_L_TATGTTCAGGACGCTA	MJ47	SN_FANS_3x500g_v3	PT
MJ47_SN_L_TATGTTCAGTGTTCCA	MJ47	SN_FANS_3x500g_v3	PT
MJ47_SN_L_TATGTTCCAAACCATC	MJ47	SN_FANS_3x500g_v3	Podo
MJ47_SN_L_TATGTTCCAGCTGTCG	MJ47	SN_FANS_3x500g_v3	CD_PC
MJ47_SN_L_TATGTTCCATGATAGA	MJ47	SN_FANS_3x500g_v3	PT
MJ47_SN_L_TATGTTCTCTCCATAT	MJ47	SN_FANS_3x500g_v3	PT
MJ47_SN_L_TATGTTCTCTCTGAGA	MJ47	SN_FANS_3x500g_v3	aLOH
MJ47_SN_L_TATTCCAAGCCAGACA	MJ47	SN_FANS_3x500g_v3	aLOH
MJ47_SN_L_TATTCCAAGCGACCCT	MJ47	SN_FANS_3x500g_v3	PT
MJ47_SN_L_TATTCCAAGCTAGAAT	MJ47	SN_FANS_3x500g_v3	PT
MJ47_SN_L_TATTCCAGTAGAGACC	MJ47	SN_FANS_3x500g_v3	aLOH
MJ47_SN_L_TATTCCAGTGCACATT	MJ47	SN_FANS_3x500g_v3	CD_PC
MJ47_SN_L_TATTCCAGTTGTGGCC	MJ47	SN_FANS_3x500g_v3	PT
MJ47_SN_L_TATTCCATCATCGTAG	MJ47	SN_FANS_3x500g_v3	PT
MJ47_SN_L_TATTCCATCTATTGTC	MJ47	SN_FANS_3x500g_v3	aLOH
MJ47_SN_L_TATTGCTAGACCCGCT	MJ47	SN_FANS_3x500g_v3	aLOH
MJ47_SN_L_TATTGCTAGAGAACCC	MJ47	SN_FANS_3x500g_v3	DCT
MJ47_SN_L_TATTGCTAGAGAGGGC	MJ47	SN_FANS_3x500g_v3	PT
MJ47_SN_L_TATTGCTAGCGCACAA	MJ47	SN_FANS_3x500g_v3	MC
MJ47_SN_L_TATTGCTCATCCCGTT	MJ47	SN_FANS_3x500g_v3	aLOH
MJ47_SN_L_TATTGCTCATGCCGCA	MJ47	SN_FANS_3x500g_v3	PT
MJ47_SN_L_TATTGCTTCAACCTTT	MJ47	SN_FANS_3x500g_v3	PT
MJ47_SN_L_TATTGCTTCAGACAAA	MJ47	SN_FANS_3x500g_v3	DCT
MJ47_SN_L_TATTGCTTCGATACTG	MJ47	SN_FANS_3x500g_v3	CD_IC_A
MJ47_SN_L_TATTGCTTCGGAAGGT	MJ47	SN_FANS_3x500g_v3	DCT
MJ47_SN_L_TATTGGGAGATGCTGG	MJ47	SN_FANS_3x500g_v3	PT
MJ47_SN_L_TATTGGGAGTCCGCCA	MJ47	SN_FANS_3x500g_v3	aLOH
MJ47_SN_L_TATTGGGCAAGGTACG	MJ47	SN_FANS_3x500g_v3	CNT
MJ47_SN_L_TATTGGGCAGACCTGC	MJ47	SN_FANS_3x500g_v3	PT
MJ47_SN_L_TATTGGGGTACTTGTG	MJ47	SN_FANS_3x500g_v3	PT
MJ47_SN_L_TATTGGGGTCTAGTGT	MJ47	SN_FANS_3x500g_v3	PT
MJ47_SN_L_TATTGGGGTGAAAGTT	MJ47	SN_FANS_3x500g_v3	aLOH
MJ47_SN_L_TATTGGGGTTCCTAAG	MJ47	SN_FANS_3x500g_v3	PT
MJ47_SN_L_TATTGGGTCGCCTATC	MJ47	SN_FANS_3x500g_v3	PT
MJ47_SN_L_TATTTCGAGGTACATA	MJ47	SN_FANS_3x500g_v3	PT
MJ47_SN_L_TATTTCGAGTATGGAT	MJ47	SN_FANS_3x500g_v3	PT
MJ47_SN_L_TATTTCGCACGGCGTT	MJ47	SN_FANS_3x500g_v3	aLOH
MJ47_SN_L_TATTTCGGTCCAAAGG	MJ47	SN_FANS_3x500g_v3	PT
MJ47_SN_L_TATTTCGGTTTACGAC	MJ47	SN_FANS_3x500g_v3	dLOH
MJ47_SN_L_TATTTCGTCCATTCAT	MJ47	SN_FANS_3x500g_v3	CD_IC_B
MJ47_SN_L_TCAAGACAGAACCGCA	MJ47	SN_FANS_3x500g_v3	PT
MJ47_SN_L_TCAAGACAGCAGCAGT	MJ47	SN_FANS_3x500g_v3	aLOH
MJ47_SN_L_TCAAGACAGCGAGGAG	MJ47	SN_FANS_3x500g_v3	PT
MJ47_SN_L_TCAAGACAGCGGTATG	MJ47	SN_FANS_3x500g_v3	PT
MJ47_SN_L_TCAAGACCAAGAGTGC	MJ47	SN_FANS_3x500g_v3	PT
MJ47_SN_L_TCAAGACCAGGCAATG	MJ47	SN_FANS_3x500g_v3	PT
MJ47_SN_L_TCAAGACCATCATTGG	MJ47	SN_FANS_3x500g_v3	PT
MJ47_SN_L_TCAAGACCATGTCTAG	MJ47	SN_FANS_3x500g_v3	CNT
MJ47_SN_L_TCAAGACCATTGAGGG	MJ47	SN_FANS_3x500g_v3	MC
MJ47_SN_L_TCAAGACGTACGTGAG	MJ47	SN_FANS_3x500g_v3	aLOH
MJ47_SN_L_TCAAGACGTCTGTGCG	MJ47	SN_FANS_3x500g_v3	DCT
MJ47_SN_L_TCAAGACGTCTTCCGT	MJ47	SN_FANS_3x500g_v3	aLOH
MJ47_SN_L_TCAAGACGTTATGGTC	MJ47	SN_FANS_3x500g_v3	MC
MJ47_SN_L_TCAAGACGTTGCACGC	MJ47	SN_FANS_3x500g_v3	PT
MJ47_SN_L_TCAAGACTCATCCTGC	MJ47	SN_FANS_3x500g_v3	PT
MJ47_SN_L_TCAAGACTCCATAAGC	MJ47	SN_FANS_3x500g_v3	aLOH
MJ47_SN_L_TCAAGACTCGTCCTTG	MJ47	SN_FANS_3x500g_v3	aLOH
MJ47_SN_L_TCAAGACTCTGCGTCT	MJ47	SN_FANS_3x500g_v3	PT
MJ47_SN_L_TCAAGCAAGAGCATAT	MJ47	SN_FANS_3x500g_v3	aLOH
MJ47_SN_L_TCAAGCAAGCGACTTT	MJ47	SN_FANS_3x500g_v3	Endo
MJ47_SN_L_TCAAGCAGTATGGTAA	MJ47	SN_FANS_3x500g_v3	DCT
MJ47_SN_L_TCAAGCATCAAACTGC	MJ47	SN_FANS_3x500g_v3	PT
MJ47_SN_L_TCAAGCATCAAAGAAC	MJ47	SN_FANS_3x500g_v3	Endo
MJ47_SN_L_TCAAGCATCAGCAGAG	MJ47	SN_FANS_3x500g_v3	Endo
MJ47_SN_L_TCAAGTGAGATTGCGG	MJ47	SN_FANS_3x500g_v3	PT
MJ47_SN_L_TCAAGTGAGCGTCAGA	MJ47	SN_FANS_3x500g_v3	PT
MJ47_SN_L_TCAAGTGCAGCGATTT	MJ47	SN_FANS_3x500g_v3	aLOH
MJ47_SN_L_TCAAGTGCAGTAGAGC	MJ47	SN_FANS_3x500g_v3	PT
MJ47_SN_L_TCAAGTGGTATCGATC	MJ47	SN_FANS_3x500g_v3	CD_IC_B
MJ47_SN_L_TCAAGTGGTCACAGAG	MJ47	SN_FANS_3x500g_v3	CD_PC
MJ47_SN_L_TCAAGTGGTTGTGGAG	MJ47	SN_FANS_3x500g_v3	PT
MJ47_SN_L_TCAAGTGTCATTACTC	MJ47	SN_FANS_3x500g_v3	PT
MJ47_SN_L_TCAAGTGTCTACGCAA	MJ47	SN_FANS_3x500g_v3	aLOH
MJ47_SN_L_TCAATCTAGTCTTCCC	MJ47	SN_FANS_3x500g_v3	PT
MJ47_SN_L_TCAATCTTCAGGGTAG	MJ47	SN_FANS_3x500g_v3	Endo
MJ47_SN_L_TCAATTCAGTCGGCCT	MJ47	SN_FANS_3x500g_v3	Endo
MJ47_SN_L_TCAATTCCAAACTAAG	MJ47	SN_FANS_3x500g_v3	aLOH
MJ47_SN_L_TCAATTCCAAGCGGAT	MJ47	SN_FANS_3x500g_v3	PT
MJ47_SN_L_TCAATTCCAATACCTG	MJ47	SN_FANS_3x500g_v3	PT
MJ47_SN_L_TCAATTCCACAGCATT	MJ47	SN_FANS_3x500g_v3	PT
MJ47_SN_L_TCAATTCCACGTTCGG	MJ47	SN_FANS_3x500g_v3	PT
MJ47_SN_L_TCAATTCGTACCGGAA	MJ47	SN_FANS_3x500g_v3	PT
MJ47_SN_L_TCAATTCGTAGTGCGA	MJ47	SN_FANS_3x500g_v3	CD_IC_B
MJ47_SN_L_TCAATTCGTGGGACAT	MJ47	SN_FANS_3x500g_v3	Endo
MJ47_SN_L_TCAATTCGTTAACCTG	MJ47	SN_FANS_3x500g_v3	Endo
MJ47_SN_L_TCAATTCGTTGCATCA	MJ47	SN_FANS_3x500g_v3	aLOH
MJ47_SN_L_TCAATTCTCAAGTCTG	MJ47	SN_FANS_3x500g_v3	PT
MJ47_SN_L_TCAATTCTCAGCTAGT	MJ47	SN_FANS_3x500g_v3	PT
MJ47_SN_L_TCACAAGAGCTACAAA	MJ47	SN_FANS_3x500g_v3	MPH
MJ47_SN_L_TCACAAGCAAGTGGTG	MJ47	SN_FANS_3x500g_v3	PT
MJ47_SN_L_TCACAAGCACATATCG	MJ47	SN_FANS_3x500g_v3	PT
MJ47_SN_L_TCACAAGCAGCTGCCA	MJ47	SN_FANS_3x500g_v3	Endo
MJ47_SN_L_TCACAAGGTTGAAGTA	MJ47	SN_FANS_3x500g_v3	DCT
MJ47_SN_L_TCACAAGTCAGTCATG	MJ47	SN_FANS_3x500g_v3	PT
MJ47_SN_L_TCACAAGTCGTCAAAC	MJ47	SN_FANS_3x500g_v3	aLOH
MJ47_SN_L_TCACAAGTCTCCGATC	MJ47	SN_FANS_3x500g_v3	Endo
MJ47_SN_L_TCACACCAGATGGGCT	MJ47	SN_FANS_3x500g_v3	PT
MJ47_SN_L_TCACACCAGGTCACTT	MJ47	SN_FANS_3x500g_v3	PT
MJ47_SN_L_TCACACCAGTGACACG	MJ47	SN_FANS_3x500g_v3	PT
MJ47_SN_L_TCACACCAGTGCAAAT	MJ47	SN_FANS_3x500g_v3	PT
MJ47_SN_L_TCACACCCAATGCAGG	MJ47	SN_FANS_3x500g_v3	PT
MJ47_SN_L_TCACACCCAGCGCGTT	MJ47	SN_FANS_3x500g_v3	DCT
MJ47_SN_L_TCACACCCAGGAAGTC	MJ47	SN_FANS_3x500g_v3	DCT
MJ47_SN_L_TCACACCGTTAGCTAC	MJ47	SN_FANS_3x500g_v3	PT
MJ47_SN_L_TCACACCGTTGTCCCT	MJ47	SN_FANS_3x500g_v3	PT
MJ47_SN_L_TCACATTAGAAGTCAT	MJ47	SN_FANS_3x500g_v3	PT
MJ47_SN_L_TCACATTAGAGTCTTC	MJ47	SN_FANS_3x500g_v3	Endo
MJ47_SN_L_TCACATTCAGCGTACC	MJ47	SN_FANS_3x500g_v3	CD_PC
MJ47_SN_L_TCACATTCAGGACAGT	MJ47	SN_FANS_3x500g_v3	Podo
MJ47_SN_L_TCACATTGTACTCGTA	MJ47	SN_FANS_3x500g_v3	DCT
MJ47_SN_L_TCACATTGTCTTGCGG	MJ47	SN_FANS_3x500g_v3	MC
MJ47_SN_L_TCACATTGTGATTAGA	MJ47	SN_FANS_3x500g_v3	PT
MJ47_SN_L_TCACATTTCTCGGCTT	MJ47	SN_FANS_3x500g_v3	aLOH
MJ47_SN_L_TCACGCTAGATGTTGA	MJ47	SN_FANS_3x500g_v3	MPH
MJ47_SN_L_TCACGCTAGCCATTTG	MJ47	SN_FANS_3x500g_v3	Endo
MJ47_SN_L_TCACGCTAGGGCGAAG	MJ47	SN_FANS_3x500g_v3	Endo
MJ47_SN_L_TCACGCTCAAGGTCTT	MJ47	SN_FANS_3x500g_v3	Endo
MJ47_SN_L_TCACGCTCAATCGCGC	MJ47	SN_FANS_3x500g_v3	DCT
MJ47_SN_L_TCACGCTCAGCCATTA	MJ47	SN_FANS_3x500g_v3	aLOH
MJ47_SN_L_TCACGCTCATTGAAGA	MJ47	SN_FANS_3x500g_v3	PT
MJ47_SN_L_TCACGCTGTGAGGCAT	MJ47	SN_FANS_3x500g_v3	aLOH
MJ47_SN_L_TCACGCTGTGGAACCA	MJ47	SN_FANS_3x500g_v3	PT
MJ47_SN_L_TCACGCTGTTCAATCG	MJ47	SN_FANS_3x500g_v3	PT
MJ47_SN_L_TCACGCTTCCCTAGGG	MJ47	SN_FANS_3x500g_v3	Endo
MJ47_SN_L_TCACGCTTCGTCAAAC	MJ47	SN_FANS_3x500g_v3	PT
MJ47_SN_L_TCACGCTTCTAAGAAG	MJ47	SN_FANS_3x500g_v3	PT
MJ47_SN_L_TCACGCTTCTAGCAAC	MJ47	SN_FANS_3x500g_v3	CD_PC
MJ47_SN_L_TCACGGGAGAGCTGCA	MJ47	SN_FANS_3x500g_v3	aLOH
MJ47_SN_L_TCACGGGAGAGGGCGA	MJ47	SN_FANS_3x500g_v3	aLOH
MJ47_SN_L_TCACGGGAGCCGAATG	MJ47	SN_FANS_3x500g_v3	CD_IC_A
MJ47_SN_L_TCACGGGAGCGAGGAG	MJ47	SN_FANS_3x500g_v3	CD_PC
MJ47_SN_L_TCACGGGAGGCGTTAG	MJ47	SN_FANS_3x500g_v3	PT
MJ47_SN_L_TCACGGGCAAGTTCCA	MJ47	SN_FANS_3x500g_v3	PT
MJ47_SN_L_TCACGGGGTCGGCTAC	MJ47	SN_FANS_3x500g_v3	PT
MJ47_SN_L_TCACGGGTCTGAGTCA	MJ47	SN_FANS_3x500g_v3	PT
MJ47_SN_L_TCACTATCAGCAGTAG	MJ47	SN_FANS_3x500g_v3	Endo
MJ47_SN_L_TCACTATCATATGAAG	MJ47	SN_FANS_3x500g_v3	PT
MJ47_SN_L_TCACTATGTCGTGCCA	MJ47	SN_FANS_3x500g_v3	Endo
MJ47_SN_L_TCACTATGTGTTTGCA	MJ47	SN_FANS_3x500g_v3	DCT
MJ47_SN_L_TCACTATTCAGACATC	MJ47	SN_FANS_3x500g_v3	MC
MJ47_SN_L_TCACTATTCGTACACA	MJ47	SN_FANS_3x500g_v3	CD_PC
MJ47_SN_L_TCACTATTCTAGATCG	MJ47	SN_FANS_3x500g_v3	PT
MJ47_SN_L_TCACTCGAGACTCAAA	MJ47	SN_FANS_3x500g_v3	PT
MJ47_SN_L_TCACTCGAGCCAAGTG	MJ47	SN_FANS_3x500g_v3	PT
MJ47_SN_L_TCACTCGAGTAAGGGA	MJ47	SN_FANS_3x500g_v3	DCT
MJ47_SN_L_TCACTCGCACCAAAGG	MJ47	SN_FANS_3x500g_v3	PT
MJ47_SN_L_TCACTCGCACCGTACG	MJ47	SN_FANS_3x500g_v3	PT
MJ47_SN_L_TCACTCGGTCATCGGC	MJ47	SN_FANS_3x500g_v3	CD_PC
MJ47_SN_L_TCACTCGGTGTTCATG	MJ47	SN_FANS_3x500g_v3	PT
MJ47_SN_L_TCAGCAAAGACCCGCT	MJ47	SN_FANS_3x500g_v3	MC
MJ47_SN_L_TCAGCAAAGAGTTGAT	MJ47	SN_FANS_3x500g_v3	PT
MJ47_SN_L_TCAGCAAAGTCCCAAT	MJ47	SN_FANS_3x500g_v3	PT
MJ47_SN_L_TCAGCAACAACTGAAA	MJ47	SN_FANS_3x500g_v3	PT
MJ47_SN_L_TCAGCAACAAGTGGAC	MJ47	SN_FANS_3x500g_v3	PT
MJ47_SN_L_TCAGCAACAATTGTGC	MJ47	SN_FANS_3x500g_v3	PT
MJ47_SN_L_TCAGCAACAGACCAAG	MJ47	SN_FANS_3x500g_v3	aLOH
MJ47_SN_L_TCAGCAAGTCATAACC	MJ47	SN_FANS_3x500g_v3	aLOH
MJ47_SN_L_TCAGCAAGTCGCTTAA	MJ47	SN_FANS_3x500g_v3	PT
MJ47_SN_L_TCAGCAAGTCTAGGTT	MJ47	SN_FANS_3x500g_v3	PT
MJ47_SN_L_TCAGCAAGTTTACCAG	MJ47	SN_FANS_3x500g_v3	aLOH
MJ47_SN_L_TCAGCAATCCCTCGTA	MJ47	SN_FANS_3x500g_v3	dLOH
MJ47_SN_L_TCAGCAATCTTCTAAC	MJ47	SN_FANS_3x500g_v3	PT
MJ47_SN_L_TCAGCCTCACTGTTCC	MJ47	SN_FANS_3x500g_v3	DCT
MJ47_SN_L_TCAGCCTGTAAGGCCA	MJ47	SN_FANS_3x500g_v3	Endo
MJ47_SN_L_TCAGCCTGTTGGGTAG	MJ47	SN_FANS_3x500g_v3	PT
MJ47_SN_L_TCAGCCTTCCTAACAG	MJ47	SN_FANS_3x500g_v3	PT
MJ47_SN_L_TCAGCCTTCGCTCTCA	MJ47	SN_FANS_3x500g_v3	PT
MJ47_SN_L_TCAGCCTTCTTCGACC	MJ47	SN_FANS_3x500g_v3	CD_PC
MJ47_SN_L_TCAGGGCAGAGGTATT	MJ47	SN_FANS_3x500g_v3	aLOH
MJ47_SN_L_TCAGGGCAGATGGTCG	MJ47	SN_FANS_3x500g_v3	MC
MJ47_SN_L_TCAGGGCAGGCTTCCG	MJ47	SN_FANS_3x500g_v3	aLOH
MJ47_SN_L_TCAGGGCGTTCTCCTG	MJ47	SN_FANS_3x500g_v3	PT
MJ47_SN_L_TCAGGGCGTTGGCTAT	MJ47	SN_FANS_3x500g_v3	aLOH
MJ47_SN_L_TCAGGGCTCTGCGGCA	MJ47	SN_FANS_3x500g_v3	PT
MJ47_SN_L_TCAGGTAAGCGCCCAT	MJ47	SN_FANS_3x500g_v3	PT
MJ47_SN_L_TCAGGTAAGGTGAGAA	MJ47	SN_FANS_3x500g_v3	PT
MJ47_SN_L_TCAGGTAAGTACCGGA	MJ47	SN_FANS_3x500g_v3	PT
MJ47_SN_L_TCAGGTAGTAGGTAGC	MJ47	SN_FANS_3x500g_v3	CNT
MJ47_SN_L_TCAGGTATCACCGGTG	MJ47	SN_FANS_3x500g_v3	aLOH
MJ47_SN_L_TCAGGTATCCGTATGA	MJ47	SN_FANS_3x500g_v3	PT
MJ47_SN_L_TCAGGTATCCGTCACT	MJ47	SN_FANS_3x500g_v3	aLOH
MJ47_SN_L_TCAGGTATCGCATGAT	MJ47	SN_FANS_3x500g_v3	Endo
MJ47_SN_L_TCAGGTATCGGTCTGG	MJ47	SN_FANS_3x500g_v3	PT
MJ47_SN_L_TCAGTCCAGGGACACT	MJ47	SN_FANS_3x500g_v3	CNT
MJ47_SN_L_TCAGTCCCAATTTCCT	MJ47	SN_FANS_3x500g_v3	DCT
MJ47_SN_L_TCAGTCCCACCGTCGA	MJ47	SN_FANS_3x500g_v3	Endo
MJ47_SN_L_TCAGTCCCACCTGCTT	MJ47	SN_FANS_3x500g_v3	dLOH
MJ47_SN_L_TCAGTCCCATGGTGGA	MJ47	SN_FANS_3x500g_v3	CD_PC
MJ47_SN_L_TCAGTCCCATTGACCA	MJ47	SN_FANS_3x500g_v3	PT
MJ47_SN_L_TCAGTCCGTGCCTGCA	MJ47	SN_FANS_3x500g_v3	PT
MJ47_SN_L_TCAGTGACAGGTAGTG	MJ47	SN_FANS_3x500g_v3	DCT
MJ47_SN_L_TCAGTGAGTATGAGGC	MJ47	SN_FANS_3x500g_v3	Endo
MJ47_SN_L_TCAGTGAGTGGGCTTC	MJ47	SN_FANS_3x500g_v3	aLOH
MJ47_SN_L_TCAGTTTAGCAGCAGT	MJ47	SN_FANS_3x500g_v3	PT
MJ47_SN_L_TCAGTTTAGTTCTACG	MJ47	SN_FANS_3x500g_v3	PT
MJ47_SN_L_TCAGTTTCAACACGTT	MJ47	SN_FANS_3x500g_v3	PT
MJ47_SN_L_TCAGTTTCACACCGAC	MJ47	SN_FANS_3x500g_v3	PT
MJ47_SN_L_TCAGTTTCAGATCATC	MJ47	SN_FANS_3x500g_v3	PT
MJ47_SN_L_TCAGTTTCAGTCGCAC	MJ47	SN_FANS_3x500g_v3	PT
MJ47_SN_L_TCAGTTTGTAAGTTGA	MJ47	SN_FANS_3x500g_v3	PT
MJ47_SN_L_TCAGTTTGTCGTAATC	MJ47	SN_FANS_3x500g_v3	PT
MJ47_SN_L_TCAGTTTGTCTCTCCA	MJ47	SN_FANS_3x500g_v3	PT
MJ47_SN_L_TCAGTTTGTGAGATTA	MJ47	SN_FANS_3x500g_v3	PT
MJ47_SN_L_TCAGTTTTCACGGGAA	MJ47	SN_FANS_3x500g_v3	Endo
MJ47_SN_L_TCAGTTTTCCATTGTT	MJ47	SN_FANS_3x500g_v3	aLOH
MJ47_SN_L_TCAGTTTTCGCTATTT	MJ47	SN_FANS_3x500g_v3	PT
MJ47_SN_L_TCAGTTTTCTAGTTCT	MJ47	SN_FANS_3x500g_v3	Endo
MJ47_SN_L_TCATACTAGTAGACAT	MJ47	SN_FANS_3x500g_v3	PT
MJ47_SN_L_TCATACTAGTGGATTA	MJ47	SN_FANS_3x500g_v3	aLOH
MJ47_SN_L_TCATACTCAGTCGCAC	MJ47	SN_FANS_3x500g_v3	CNT
MJ47_SN_L_TCATACTGTGGAAATT	MJ47	SN_FANS_3x500g_v3	aLOH
MJ47_SN_L_TCATACTTCCGATGCG	MJ47	SN_FANS_3x500g_v3	CD_IC_B
MJ47_SN_L_TCATATCTCTCCCATG	MJ47	SN_FANS_3x500g_v3	PT
MJ47_SN_L_TCATCATAGAAAGTCT	MJ47	SN_FANS_3x500g_v3	DCT
MJ47_SN_L_TCATCATAGCCAGACA	MJ47	SN_FANS_3x500g_v3	PT
MJ47_SN_L_TCATCATAGCGCTGAA	MJ47	SN_FANS_3x500g_v3	PT
MJ47_SN_L_TCATCATAGCGCTTCG	MJ47	SN_FANS_3x500g_v3	CD_PC
MJ47_SN_L_TCATCATCACGTACAT	MJ47	SN_FANS_3x500g_v3	PT
MJ47_SN_L_TCATCATCATCGATCA	MJ47	SN_FANS_3x500g_v3	Endo
MJ47_SN_L_TCATCATGTAGCGCTC	MJ47	SN_FANS_3x500g_v3	aLOH
MJ47_SN_L_TCATCATGTAGGTGCA	MJ47	SN_FANS_3x500g_v3	PT
MJ47_SN_L_TCATCATGTCCACGCA	MJ47	SN_FANS_3x500g_v3	CD_PC
MJ47_SN_L_TCATCATTCCATCTGC	MJ47	SN_FANS_3x500g_v3	PT
MJ47_SN_L_TCATCATTCTAACGCA	MJ47	SN_FANS_3x500g_v3	DCT
MJ47_SN_L_TCATCCGGTAATTGGA	MJ47	SN_FANS_3x500g_v3	PT
MJ47_SN_L_TCATCCGTCAACTGAC	MJ47	SN_FANS_3x500g_v3	PT
MJ47_SN_L_TCATCCGTCAAGTGTC	MJ47	SN_FANS_3x500g_v3	Endo
MJ47_SN_L_TCATCCGTCACTAGCA	MJ47	SN_FANS_3x500g_v3	PT
MJ47_SN_L_TCATCCGTCCTTATCA	MJ47	SN_FANS_3x500g_v3	CNT
MJ47_SN_L_TCATGAGAGAAGCGAA	MJ47	SN_FANS_3x500g_v3	MC
MJ47_SN_L_TCATGAGAGTCATACC	MJ47	SN_FANS_3x500g_v3	aLOH
MJ47_SN_L_TCATGAGAGTTCTACG	MJ47	SN_FANS_3x500g_v3	DCT
MJ47_SN_L_TCATGAGCAACCGATT	MJ47	SN_FANS_3x500g_v3	PT
MJ47_SN_L_TCATGAGCAACGGCTC	MJ47	SN_FANS_3x500g_v3	PT
MJ47_SN_L_TCATGAGCACATACTG	MJ47	SN_FANS_3x500g_v3	PT
MJ47_SN_L_TCATGAGGTAAGTTAG	MJ47	SN_FANS_3x500g_v3	CNT
MJ47_SN_L_TCATGAGTCCCGTGAG	MJ47	SN_FANS_3x500g_v3	aLOH
MJ47_SN_L_TCATGAGTCCTACACC	MJ47	SN_FANS_3x500g_v3	Endo
MJ47_SN_L_TCATGAGTCGCTTGCT	MJ47	SN_FANS_3x500g_v3	PT
MJ47_SN_L_TCATGCCAGACGAAGA	MJ47	SN_FANS_3x500g_v3	PT
MJ47_SN_L_TCATGCCAGGGCTGAT	MJ47	SN_FANS_3x500g_v3	Endo
MJ47_SN_L_TCATGCCAGTCTAGCT	MJ47	SN_FANS_3x500g_v3	CD_IC_A
MJ47_SN_L_TCATGCCCATCTGGGC	MJ47	SN_FANS_3x500g_v3	aLOH
MJ47_SN_L_TCATGCCCATTGAGGG	MJ47	SN_FANS_3x500g_v3	aLOH
MJ47_SN_L_TCATGCCGTTAGAAGT	MJ47	SN_FANS_3x500g_v3	PT
MJ47_SN_L_TCATGGAAGGTGCTTT	MJ47	SN_FANS_3x500g_v3	PT
MJ47_SN_L_TCATGGAAGTGTGTTC	MJ47	SN_FANS_3x500g_v3	aLOH
MJ47_SN_L_TCATGGACAAGTATAG	MJ47	SN_FANS_3x500g_v3	PT
MJ47_SN_L_TCATGGATCCGCAAAT	MJ47	SN_FANS_3x500g_v3	PT
MJ47_SN_L_TCATGGATCCGTTTCG	MJ47	SN_FANS_3x500g_v3	aLOH
MJ47_SN_L_TCATGGATCGAGCACC	MJ47	SN_FANS_3x500g_v3	Endo
MJ47_SN_L_TCATGTTAGCTCTATG	MJ47	SN_FANS_3x500g_v3	aLOH
MJ47_SN_L_TCATGTTAGGTTCAGG	MJ47	SN_FANS_3x500g_v3	PT
MJ47_SN_L_TCATGTTAGTGACCTT	MJ47	SN_FANS_3x500g_v3	aLOH
MJ47_SN_L_TCATGTTCAAGAGGTC	MJ47	SN_FANS_3x500g_v3	PT
MJ47_SN_L_TCATGTTCAGAGTCAG	MJ47	SN_FANS_3x500g_v3	PT
MJ47_SN_L_TCATGTTCAGATTTCG	MJ47	SN_FANS_3x500g_v3	PT
MJ47_SN_L_TCATGTTGTATCTTCT	MJ47	SN_FANS_3x500g_v3	CNT
MJ47_SN_L_TCATGTTTCATGAAAG	MJ47	SN_FANS_3x500g_v3	aLOH
MJ47_SN_L_TCATGTTTCTCGTCGT	MJ47	SN_FANS_3x500g_v3	aLOH
MJ47_SN_L_TCATTACAGCCACTCG	MJ47	SN_FANS_3x500g_v3	PT
MJ47_SN_L_TCATTACAGCGCACAA	MJ47	SN_FANS_3x500g_v3	PT
MJ47_SN_L_TCATTACCAGTAGAGC	MJ47	SN_FANS_3x500g_v3	PT
MJ47_SN_L_TCATTACGTGTGCCTG	MJ47	SN_FANS_3x500g_v3	Endo
MJ47_SN_L_TCATTACTCCTAGCGG	MJ47	SN_FANS_3x500g_v3	PT
MJ47_SN_L_TCATTCAAGAGGGTCT	MJ47	SN_FANS_3x500g_v3	aLOH
MJ47_SN_L_TCATTCAAGCCATTGT	MJ47	SN_FANS_3x500g_v3	CD_IC_A
MJ47_SN_L_TCATTCAAGCGCCTTG	MJ47	SN_FANS_3x500g_v3	PT
MJ47_SN_L_TCATTCAAGTCTGTAC	MJ47	SN_FANS_3x500g_v3	PT
MJ47_SN_L_TCATTCAGTATGGAAT	MJ47	SN_FANS_3x500g_v3	dLOH
MJ47_SN_L_TCATTCAGTCAGTCCG	MJ47	SN_FANS_3x500g_v3	PT
MJ47_SN_L_TCATTCATCACTTGGA	MJ47	SN_FANS_3x500g_v3	PT
MJ47_SN_L_TCATTGTAGACCAAGC	MJ47	SN_FANS_3x500g_v3	PT
MJ47_SN_L_TCATTGTAGTTGGAGC	MJ47	SN_FANS_3x500g_v3	Endo
MJ47_SN_L_TCATTGTCACCACTGG	MJ47	SN_FANS_3x500g_v3	CD_PC
MJ47_SN_L_TCATTGTCAGAGTCTT	MJ47	SN_FANS_3x500g_v3	aLOH
MJ47_SN_L_TCATTGTGTACCTGTA	MJ47	SN_FANS_3x500g_v3	PT
MJ47_SN_L_TCATTGTGTACGATCT	MJ47	SN_FANS_3x500g_v3	DCT
MJ47_SN_L_TCATTGTGTACGCTAT	MJ47	SN_FANS_3x500g_v3	Endo
MJ47_SN_L_TCATTTGAGCGTCAAG	MJ47	SN_FANS_3x500g_v3	DCT
MJ47_SN_L_TCATTTGAGGAACGTC	MJ47	SN_FANS_3x500g_v3	DCT
MJ47_SN_L_TCATTTGAGGCAGGTT	MJ47	SN_FANS_3x500g_v3	PT
MJ47_SN_L_TCATTTGAGTCCTACA	MJ47	SN_FANS_3x500g_v3	Endo
MJ47_SN_L_TCATTTGCAGCTAACT	MJ47	SN_FANS_3x500g_v3	Endo
MJ47_SN_L_TCATTTGGTGGCGTAA	MJ47	SN_FANS_3x500g_v3	CNT
MJ47_SN_L_TCATTTGTCCTCCACA	MJ47	SN_FANS_3x500g_v3	aLOH
MJ47_SN_L_TCCACCAAGCGTTCCG	MJ47	SN_FANS_3x500g_v3	dLOH
MJ47_SN_L_TCCACCAAGCTAAATG	MJ47	SN_FANS_3x500g_v3	aLOH
MJ47_SN_L_TCCACCAAGTCACGCC	MJ47	SN_FANS_3x500g_v3	MC
MJ47_SN_L_TCCACCAGTCTAACTG	MJ47	SN_FANS_3x500g_v3	CD_IC_A
MJ47_SN_L_TCCACCATCCAAACCA	MJ47	SN_FANS_3x500g_v3	aLOH
MJ47_SN_L_TCCACGTAGACTCAAA	MJ47	SN_FANS_3x500g_v3	PT
MJ47_SN_L_TCCACGTAGGAGCAAA	MJ47	SN_FANS_3x500g_v3	PT
MJ47_SN_L_TCCACGTCAATGAGCG	MJ47	SN_FANS_3x500g_v3	Endo
MJ47_SN_L_TCCACGTGTCATCCGG	MJ47	SN_FANS_3x500g_v3	PT
MJ47_SN_L_TCCACGTTCGACGAGA	MJ47	SN_FANS_3x500g_v3	PT
MJ47_SN_L_TCCAGAACAGTAGAAT	MJ47	SN_FANS_3x500g_v3	PT
MJ47_SN_L_TCCAGAACATCGGCCA	MJ47	SN_FANS_3x500g_v3	aLOH
MJ47_SN_L_TCCAGAAGTAGGTACG	MJ47	SN_FANS_3x500g_v3	DCT
MJ47_SN_L_TCCAGAAGTTCGTGCG	MJ47	SN_FANS_3x500g_v3	CD_IC_B
MJ47_SN_L_TCCAGAATCGCCTTTG	MJ47	SN_FANS_3x500g_v3	aLOH
MJ47_SN_L_TCCAGAATCGTTCCCA	MJ47	SN_FANS_3x500g_v3	Endo
MJ47_SN_L_TCCATCGAGCAACTCT	MJ47	SN_FANS_3x500g_v3	MC
MJ47_SN_L_TCCATCGAGGGACTGT	MJ47	SN_FANS_3x500g_v3	PT
MJ47_SN_L_TCCATCGAGTCAACAA	MJ47	SN_FANS_3x500g_v3	DCT
MJ47_SN_L_TCCATCGAGTCAAGCG	MJ47	SN_FANS_3x500g_v3	aLOH
MJ47_SN_L_TCCATCGCAAGGTCGA	MJ47	SN_FANS_3x500g_v3	PT
MJ47_SN_L_TCCATCGCAGACGCTC	MJ47	SN_FANS_3x500g_v3	PT
MJ47_SN_L_TCCATCGCATCAGCGC	MJ47	SN_FANS_3x500g_v3	PT
MJ47_SN_L_TCCATCGGTAGTGTGG	MJ47	SN_FANS_3x500g_v3	Endo
MJ47_SN_L_TCCATCGGTGAATTGA	MJ47	SN_FANS_3x500g_v3	PT
MJ47_SN_L_TCCATCGGTTGCTCAA	MJ47	SN_FANS_3x500g_v3	aLOH
MJ47_SN_L_TCCATCGTCCCGAAAT	MJ47	SN_FANS_3x500g_v3	PT
MJ47_SN_L_TCCATCGTCGCTGCGA	MJ47	SN_FANS_3x500g_v3	PT
MJ47_SN_L_TCCATCGTCTGGTGGC	MJ47	SN_FANS_3x500g_v3	PT
MJ47_SN_L_TCCATGCAGCCTCAGC	MJ47	SN_FANS_3x500g_v3	dLOH
MJ47_SN_L_TCCATGCAGGGTATAT	MJ47	SN_FANS_3x500g_v3	PT
MJ47_SN_L_TCCATGCAGTAAGCAT	MJ47	SN_FANS_3x500g_v3	aLOH
MJ47_SN_L_TCCATGCCAGATTAAG	MJ47	SN_FANS_3x500g_v3	PT
MJ47_SN_L_TCCATGCGTATCCTTT	MJ47	SN_FANS_3x500g_v3	CD_PC
MJ47_SN_L_TCCATGCGTTGATCGT	MJ47	SN_FANS_3x500g_v3	aLOH
MJ47_SN_L_TCCATGCGTTTCTATC	MJ47	SN_FANS_3x500g_v3	DCT
MJ47_SN_L_TCCATGCTCATCGCAA	MJ47	SN_FANS_3x500g_v3	DCT
MJ47_SN_L_TCCATGCTCCTCTCGA	MJ47	SN_FANS_3x500g_v3	aLOH
MJ47_SN_L_TCCATGCTCGGCTTGG	MJ47	SN_FANS_3x500g_v3	PT
MJ47_SN_L_TCCCACAAGAGATTCA	MJ47	SN_FANS_3x500g_v3	DCT
MJ47_SN_L_TCCCACACAACATACC	MJ47	SN_FANS_3x500g_v3	PT
MJ47_SN_L_TCCCACACACCGTGCA	MJ47	SN_FANS_3x500g_v3	PT
MJ47_SN_L_TCCCACACAGAGGTAC	MJ47	SN_FANS_3x500g_v3	PT
MJ47_SN_L_TCCCACACAGCGAGTA	MJ47	SN_FANS_3x500g_v3	PT
MJ47_SN_L_TCCCACACAGTTGTCA	MJ47	SN_FANS_3x500g_v3	aLOH
MJ47_SN_L_TCCCACATCAACTTTC	MJ47	SN_FANS_3x500g_v3	PT
MJ47_SN_L_TCCCACATCACGTAGT	MJ47	SN_FANS_3x500g_v3	Endo
MJ47_SN_L_TCCCACATCCATAGAC	MJ47	SN_FANS_3x500g_v3	PT
MJ47_SN_L_TCCCACATCCGGCTTT	MJ47	SN_FANS_3x500g_v3	aLOH
MJ47_SN_L_TCCCACATCCTCTAAT	MJ47	SN_FANS_3x500g_v3	DCT
MJ47_SN_L_TCCCAGTAGATTCGCT	MJ47	SN_FANS_3x500g_v3	PT
MJ47_SN_L_TCCCAGTAGGTGCGAT	MJ47	SN_FANS_3x500g_v3	PT
MJ47_SN_L_TCCCAGTCAGAACTCT	MJ47	SN_FANS_3x500g_v3	Endo
MJ47_SN_L_TCCCAGTGTGCCTACG	MJ47	SN_FANS_3x500g_v3	PT
MJ47_SN_L_TCCCAGTGTGGAAGTC	MJ47	SN_FANS_3x500g_v3	DCT
MJ47_SN_L_TCCCATGAGTAATCCC	MJ47	SN_FANS_3x500g_v3	PT
MJ47_SN_L_TCCCATGAGTATGCAA	MJ47	SN_FANS_3x500g_v3	aLOH
MJ47_SN_L_TCCCATGCAGACTGCC	MJ47	SN_FANS_3x500g_v3	PT
MJ47_SN_L_TCCCATGCAGAGGAAA	MJ47	SN_FANS_3x500g_v3	PT
MJ47_SN_L_TCCCATGGTCCAGAAG	MJ47	SN_FANS_3x500g_v3	PT
MJ47_SN_L_TCCCATGGTCGCAACC	MJ47	SN_FANS_3x500g_v3	PT
MJ47_SN_L_TCCCATGTCGCTTTAT	MJ47	SN_FANS_3x500g_v3	PT
MJ47_SN_L_TCCGAAAAGCATATGA	MJ47	SN_FANS_3x500g_v3	aLOH
MJ47_SN_L_TCCGAAACACCTGCAG	MJ47	SN_FANS_3x500g_v3	MC
MJ47_SN_L_TCCGAAACAGACCATT	MJ47	SN_FANS_3x500g_v3	PT
MJ47_SN_L_TCCGAAAGTACGCGTC	MJ47	SN_FANS_3x500g_v3	Endo
MJ47_SN_L_TCCGAAAGTCATCTAG	MJ47	SN_FANS_3x500g_v3	DCT
MJ47_SN_L_TCCGAAAGTGGATTTC	MJ47	SN_FANS_3x500g_v3	DCT
MJ47_SN_L_TCCGAAAGTTTGTTCT	MJ47	SN_FANS_3x500g_v3	PT
MJ47_SN_L_TCCGAAATCGCGCCAA	MJ47	SN_FANS_3x500g_v3	PT
MJ47_SN_L_TCCGAAATCGGTAGAG	MJ47	SN_FANS_3x500g_v3	PT
MJ47_SN_L_TCCGATCCACTGAATC	MJ47	SN_FANS_3x500g_v3	Endo
MJ47_SN_L_TCCGATCCAGAGTTGG	MJ47	SN_FANS_3x500g_v3	aLOH
MJ47_SN_L_TCCGATCGTTTGGAGG	MJ47	SN_FANS_3x500g_v3	PT
MJ47_SN_L_TCCGATCTCATCGCAA	MJ47	SN_FANS_3x500g_v3	Endo
MJ47_SN_L_TCCGATCTCGAACGGA	MJ47	SN_FANS_3x500g_v3	aLOH
MJ47_SN_L_TCCGATCTCTCTGGTC	MJ47	SN_FANS_3x500g_v3	Endo
MJ47_SN_L_TCCGGGAAGAGGGCGA	MJ47	SN_FANS_3x500g_v3	PT
MJ47_SN_L_TCCGGGAAGGAACTCG	MJ47	SN_FANS_3x500g_v3	PT
MJ47_SN_L_TCCGGGAAGTATGAGT	MJ47	SN_FANS_3x500g_v3	DCT
MJ47_SN_L_TCCGGGACATCGGTTA	MJ47	SN_FANS_3x500g_v3	PT
MJ47_SN_L_TCCGGGACATTCTGTT	MJ47	SN_FANS_3x500g_v3	PT
MJ47_SN_L_TCCGGGATCTACCAGA	MJ47	SN_FANS_3x500g_v3	MC
MJ47_SN_L_TCCGTGTCAACGAGGT	MJ47	SN_FANS_3x500g_v3	Endo
MJ47_SN_L_TCCGTGTCAAGCTACT	MJ47	SN_FANS_3x500g_v3	PT
MJ47_SN_L_TCCGTGTCACGGATCC	MJ47	SN_FANS_3x500g_v3	Endo
MJ47_SN_L_TCCGTGTCAGAGTTCT	MJ47	SN_FANS_3x500g_v3	Endo
MJ47_SN_L_TCCGTGTCAGGCACAA	MJ47	SN_FANS_3x500g_v3	Endo
MJ47_SN_L_TCCGTGTGTCCAAAGG	MJ47	SN_FANS_3x500g_v3	PT
MJ47_SN_L_TCCGTGTGTGCAGTGA	MJ47	SN_FANS_3x500g_v3	PT
MJ47_SN_L_TCCGTGTGTTGCATCA	MJ47	SN_FANS_3x500g_v3	DCT
MJ47_SN_L_TCCTAATAGAAGCGGG	MJ47	SN_FANS_3x500g_v3	PT
MJ47_SN_L_TCCTAATAGTGAGGTC	MJ47	SN_FANS_3x500g_v3	DCT
MJ47_SN_L_TCCTAATAGTGAGTTA	MJ47	SN_FANS_3x500g_v3	Endo
MJ47_SN_L_TCCTAATAGTTGTAAG	MJ47	SN_FANS_3x500g_v3	PT
MJ47_SN_L_TCCTAATCAATGGCCC	MJ47	SN_FANS_3x500g_v3	aLOH
MJ47_SN_L_TCCTAATCACGGGCTT	MJ47	SN_FANS_3x500g_v3	PT
MJ47_SN_L_TCCTAATCAGGCCCTA	MJ47	SN_FANS_3x500g_v3	PT
MJ47_SN_L_TCCTAATCATCGATAC	MJ47	SN_FANS_3x500g_v3	DCT
MJ47_SN_L_TCCTAATGTCCCGTGA	MJ47	SN_FANS_3x500g_v3	PT
MJ47_SN_L_TCCTAATGTCGTATGT	MJ47	SN_FANS_3x500g_v3	PT
MJ47_SN_L_TCCTAATGTCTACTGA	MJ47	SN_FANS_3x500g_v3	CD_IC_B
MJ47_SN_L_TCCTAATTCCGTGGCA	MJ47	SN_FANS_3x500g_v3	PT
MJ47_SN_L_TCCTAATTCTCAAAGC	MJ47	SN_FANS_3x500g_v3	PT
MJ47_SN_L_TCCTCCCAGGGACAGG	MJ47	SN_FANS_3x500g_v3	MC
MJ47_SN_L_TCCTCCCCAAATGGAT	MJ47	SN_FANS_3x500g_v3	PT
MJ47_SN_L_TCCTCCCGTAGGTACG	MJ47	SN_FANS_3x500g_v3	PT
MJ47_SN_L_TCCTCCCGTTGCACGC	MJ47	SN_FANS_3x500g_v3	aLOH
MJ47_SN_L_TCCTCCCTCAACTGGT	MJ47	SN_FANS_3x500g_v3	CD_IC_A
MJ47_SN_L_TCCTCCCTCACATTGG	MJ47	SN_FANS_3x500g_v3	PT
MJ47_SN_L_TCCTCGAAGAAACCAT	MJ47	SN_FANS_3x500g_v3	CNT
MJ47_SN_L_TCCTCGAAGCCGAACA	MJ47	SN_FANS_3x500g_v3	PT
MJ47_SN_L_TCCTCGAAGGCGAACT	MJ47	SN_FANS_3x500g_v3	CD_PC
MJ47_SN_L_TCCTCGACAACTGTGT	MJ47	SN_FANS_3x500g_v3	aLOH
MJ47_SN_L_TCCTCGAGTGCTGCAC	MJ47	SN_FANS_3x500g_v3	PT
MJ47_SN_L_TCCTCGATCACTACTT	MJ47	SN_FANS_3x500g_v3	PT
MJ47_SN_L_TCCTCGATCCGAACGC	MJ47	SN_FANS_3x500g_v3	PT
MJ47_SN_L_TCCTCGATCGGCCAAC	MJ47	SN_FANS_3x500g_v3	aLOH
MJ47_SN_L_TCCTCGATCTCACGAA	MJ47	SN_FANS_3x500g_v3	Endo
MJ47_SN_L_TCCTCTTAGCAGCCCT	MJ47	SN_FANS_3x500g_v3	aLOH
MJ47_SN_L_TCCTCTTAGGATTACA	MJ47	SN_FANS_3x500g_v3	DCT
MJ47_SN_L_TCCTCTTAGTATGAAC	MJ47	SN_FANS_3x500g_v3	PT
MJ47_SN_L_TCCTCTTCAGGGAGAG	MJ47	SN_FANS_3x500g_v3	aLOH
MJ47_SN_L_TCCTCTTGTGCCTACG	MJ47	SN_FANS_3x500g_v3	CD_PC
MJ47_SN_L_TCCTCTTTCACGATCA	MJ47	SN_FANS_3x500g_v3	DCT
MJ47_SN_L_TCCTCTTTCCTTATCA	MJ47	SN_FANS_3x500g_v3	DCT
MJ47_SN_L_TCCTCTTTCTCGCGTT	MJ47	SN_FANS_3x500g_v3	aLOH
MJ47_SN_L_TCCTCTTTCTCGTTTA	MJ47	SN_FANS_3x500g_v3	PT
MJ47_SN_L_TCCTGCACAACGTTAC	MJ47	SN_FANS_3x500g_v3	Endo
MJ47_SN_L_TCCTGCACAACTCGTA	MJ47	SN_FANS_3x500g_v3	Endo
MJ47_SN_L_TCCTGCACACGTGTGC	MJ47	SN_FANS_3x500g_v3	PT
MJ47_SN_L_TCCTGCACAGAGAAAG	MJ47	SN_FANS_3x500g_v3	DCT
MJ47_SN_L_TCCTGCAGTCACCGCA	MJ47	SN_FANS_3x500g_v3	PT
MJ47_SN_L_TCCTGCATCCCTTTGG	MJ47	SN_FANS_3x500g_v3	Endo
MJ47_SN_L_TCCTGCATCTCTCTAA	MJ47	SN_FANS_3x500g_v3	CNT
MJ47_SN_L_TCCTGCATCTGCCTGT	MJ47	SN_FANS_3x500g_v3	PT
MJ47_SN_L_TCCTTCTAGCAGTCTT	MJ47	SN_FANS_3x500g_v3	dLOH
MJ47_SN_L_TCCTTCTCAATCACGT	MJ47	SN_FANS_3x500g_v3	Endo
MJ47_SN_L_TCCTTCTTCTGCTGAA	MJ47	SN_FANS_3x500g_v3	Endo
MJ47_SN_L_TCCTTTCCAACAGAGC	MJ47	SN_FANS_3x500g_v3	PT
MJ47_SN_L_TCCTTTCCATGCCGAC	MJ47	SN_FANS_3x500g_v3	PT
MJ47_SN_L_TCCTTTCGTGCATTTG	MJ47	SN_FANS_3x500g_v3	DCT
MJ47_SN_L_TCGAACAAGCGCGTTC	MJ47	SN_FANS_3x500g_v3	Endo
MJ47_SN_L_TCGAACACAACAGAGC	MJ47	SN_FANS_3x500g_v3	Endo
MJ47_SN_L_TCGAACACATCCAATG	MJ47	SN_FANS_3x500g_v3	PT
MJ47_SN_L_TCGAACACATGAAAGT	MJ47	SN_FANS_3x500g_v3	PT
MJ47_SN_L_TCGAACACATTGCAAC	MJ47	SN_FANS_3x500g_v3	DCT
MJ47_SN_L_TCGAACAGTCGTGCCA	MJ47	SN_FANS_3x500g_v3	PT
MJ47_SN_L_TCGAACAGTGTCATGT	MJ47	SN_FANS_3x500g_v3	DCT
MJ47_SN_L_TCGAACAGTTCTAAGC	MJ47	SN_FANS_3x500g_v3	aLOH
MJ47_SN_L_TCGAACATCAAAGGTA	MJ47	SN_FANS_3x500g_v3	CD_IC_B
MJ47_SN_L_TCGAACATCAAGGTGG	MJ47	SN_FANS_3x500g_v3	aLOH
MJ47_SN_L_TCGAACATCTCCTGAC	MJ47	SN_FANS_3x500g_v3	CD_PC
MJ47_SN_L_TCGAAGTAGTGAGCCA	MJ47	SN_FANS_3x500g_v3	PT
MJ47_SN_L_TCGAAGTCAATCTAGC	MJ47	SN_FANS_3x500g_v3	PT
MJ47_SN_L_TCGAAGTGTCTAGGCC	MJ47	SN_FANS_3x500g_v3	PT
MJ47_SN_L_TCGAAGTTCAACCGAT	MJ47	SN_FANS_3x500g_v3	aLOH
MJ47_SN_L_TCGACCTAGTAGTCTC	MJ47	SN_FANS_3x500g_v3	PT
MJ47_SN_L_TCGACCTAGTTGCTCA	MJ47	SN_FANS_3x500g_v3	aLOH
MJ47_SN_L_TCGACCTGTCTGTTAG	MJ47	SN_FANS_3x500g_v3	aLOH
MJ47_SN_L_TCGACCTGTTAAAGTG	MJ47	SN_FANS_3x500g_v3	MC
MJ47_SN_L_TCGACCTTCTGTCCCA	MJ47	SN_FANS_3x500g_v3	DCT
MJ47_SN_L_TCGACGGAGCTAAACA	MJ47	SN_FANS_3x500g_v3	PT
MJ47_SN_L_TCGACGGAGGATTCCT	MJ47	SN_FANS_3x500g_v3	aLOH
MJ47_SN_L_TCGACGGAGTAAGCAT	MJ47	SN_FANS_3x500g_v3	DCT
MJ47_SN_L_TCGACGGCACAGCTGC	MJ47	SN_FANS_3x500g_v3	DCT
MJ47_SN_L_TCGACGGCACTACAGT	MJ47	SN_FANS_3x500g_v3	DCT
MJ47_SN_L_TCGACGGCATTGTGCA	MJ47	SN_FANS_3x500g_v3	Endo
MJ47_SN_L_TCGACGGGTAGTCCTA	MJ47	SN_FANS_3x500g_v3	PT
MJ47_SN_L_TCGACGGGTCTAGATC	MJ47	SN_FANS_3x500g_v3	dLOH
MJ47_SN_L_TCGACGGGTTTCGTGA	MJ47	SN_FANS_3x500g_v3	PT
MJ47_SN_L_TCGACGGTCCGCGAGT	MJ47	SN_FANS_3x500g_v3	PT
MJ47_SN_L_TCGACGGTCGTTCCCA	MJ47	SN_FANS_3x500g_v3	dLOH
MJ47_SN_L_TCGATTTAGACCTCCG	MJ47	SN_FANS_3x500g_v3	Endo
MJ47_SN_L_TCGATTTAGACGCATG	MJ47	SN_FANS_3x500g_v3	PT
MJ47_SN_L_TCGATTTAGATTGCGG	MJ47	SN_FANS_3x500g_v3	PT
MJ47_SN_L_TCGATTTAGTTGCTCA	MJ47	SN_FANS_3x500g_v3	PT
MJ47_SN_L_TCGATTTCAATGGCAG	MJ47	SN_FANS_3x500g_v3	Endo
MJ47_SN_L_TCGATTTCACGCAAAG	MJ47	SN_FANS_3x500g_v3	CNT
MJ47_SN_L_TCGATTTTCATTGGTG	MJ47	SN_FANS_3x500g_v3	PT
MJ47_SN_L_TCGATTTTCCAAAGGG	MJ47	SN_FANS_3x500g_v3	PT
MJ47_SN_L_TCGATTTTCGGAATTC	MJ47	SN_FANS_3x500g_v3	aLOH
MJ47_SN_L_TCGCACTAGGAACGCT	MJ47	SN_FANS_3x500g_v3	aLOH
MJ47_SN_L_TCGCACTCATACTTTC	MJ47	SN_FANS_3x500g_v3	PT
MJ47_SN_L_TCGCACTGTCGGTACC	MJ47	SN_FANS_3x500g_v3	aLOH
MJ47_SN_L_TCGCACTGTCTCACGG	MJ47	SN_FANS_3x500g_v3	Endo
MJ47_SN_L_TCGCACTGTGAGAACC	MJ47	SN_FANS_3x500g_v3	PT
MJ47_SN_L_TCGCACTGTGCGTCGT	MJ47	SN_FANS_3x500g_v3	CNT
MJ47_SN_L_TCGCACTGTTAGAAAC	MJ47	SN_FANS_3x500g_v3	PT
MJ47_SN_L_TCGCACTTCCGGTAGC	MJ47	SN_FANS_3x500g_v3	Endo
MJ47_SN_L_TCGCACTTCGATAACC	MJ47	SN_FANS_3x500g_v3	PT
MJ47_SN_L_TCGCACTTCTCTGACC	MJ47	SN_FANS_3x500g_v3	PT
MJ47_SN_L_TCGCAGGAGTACAGCG	MJ47	SN_FANS_3x500g_v3	PT
MJ47_SN_L_TCGCAGGCACTCCCTA	MJ47	SN_FANS_3x500g_v3	PT
MJ47_SN_L_TCGCAGGGTACCGGAA	MJ47	SN_FANS_3x500g_v3	PT
MJ47_SN_L_TCGCAGGTCATTGCCC	MJ47	SN_FANS_3x500g_v3	aLOH
MJ47_SN_L_TCGCAGGTCTTGATTC	MJ47	SN_FANS_3x500g_v3	aLOH
MJ47_SN_L_TCGCTCAAGGACACTG	MJ47	SN_FANS_3x500g_v3	MPH
MJ47_SN_L_TCGCTCAAGGGCTGAT	MJ47	SN_FANS_3x500g_v3	CNT
MJ47_SN_L_TCGCTCAGTGAAGCGT	MJ47	SN_FANS_3x500g_v3	PT
MJ47_SN_L_TCGCTCAGTGCCTACG	MJ47	SN_FANS_3x500g_v3	aLOH
MJ47_SN_L_TCGCTCATCCTTATAC	MJ47	SN_FANS_3x500g_v3	CD_PC
MJ47_SN_L_TCGCTCATCTGCTTTA	MJ47	SN_FANS_3x500g_v3	PT
MJ47_SN_L_TCGCTCATCTTCGATT	MJ47	SN_FANS_3x500g_v3	PT
MJ47_SN_L_TCGCTTGAGATGGGCT	MJ47	SN_FANS_3x500g_v3	PT
MJ47_SN_L_TCGCTTGAGATTGCGG	MJ47	SN_FANS_3x500g_v3	MC
MJ47_SN_L_TCGCTTGCAATTGGTC	MJ47	SN_FANS_3x500g_v3	PT
MJ47_SN_L_TCGCTTGCAGAGAGGG	MJ47	SN_FANS_3x500g_v3	PT
MJ47_SN_L_TCGCTTGGTAGACGTG	MJ47	SN_FANS_3x500g_v3	aLOH
MJ47_SN_L_TCGCTTGGTATGTCAC	MJ47	SN_FANS_3x500g_v3	PT
MJ47_SN_L_TCGCTTGGTGATCGTT	MJ47	SN_FANS_3x500g_v3	Endo
MJ47_SN_L_TCGCTTGGTGTCTTGA	MJ47	SN_FANS_3x500g_v3	PT
MJ47_SN_L_TCGCTTGGTTATTCTC	MJ47	SN_FANS_3x500g_v3	Endo
MJ47_SN_L_TCGCTTGGTTCCGGTG	MJ47	SN_FANS_3x500g_v3	DCT
MJ47_SN_L_TCGCTTGTCTGAGTCA	MJ47	SN_FANS_3x500g_v3	PT
MJ47_SN_L_TCGGATACATAATGCC	MJ47	SN_FANS_3x500g_v3	dLOH
MJ47_SN_L_TCGGATAGTACTGCCG	MJ47	SN_FANS_3x500g_v3	PT
MJ47_SN_L_TCGGATAGTTGACGGA	MJ47	SN_FANS_3x500g_v3	MC
MJ47_SN_L_TCGGATATCAAAGAAC	MJ47	SN_FANS_3x500g_v3	aLOH
MJ47_SN_L_TCGGATATCCCGTGTT	MJ47	SN_FANS_3x500g_v3	dLOH
MJ47_SN_L_TCGGGACAGAGAGTTT	MJ47	SN_FANS_3x500g_v3	PT
MJ47_SN_L_TCGGGACAGAGGCGTT	MJ47	SN_FANS_3x500g_v3	PT
MJ47_SN_L_TCGGGACAGCTTTCTT	MJ47	SN_FANS_3x500g_v3	DCT
MJ47_SN_L_TCGGGACGTCTGATCA	MJ47	SN_FANS_3x500g_v3	dLOH
MJ47_SN_L_TCGGGACGTGTTCGTA	MJ47	SN_FANS_3x500g_v3	Podo
MJ47_SN_L_TCGGGACGTTAGTCGT	MJ47	SN_FANS_3x500g_v3	dLOH
MJ47_SN_L_TCGGGACTCATTCACT	MJ47	SN_FANS_3x500g_v3	PT
MJ47_SN_L_TCGGGACTCTCCAATT	MJ47	SN_FANS_3x500g_v3	CNT
MJ47_SN_L_TCGGGCAAGGGTTAGC	MJ47	SN_FANS_3x500g_v3	PT
MJ47_SN_L_TCGGGCAAGGTTCTTG	MJ47	SN_FANS_3x500g_v3	DCT
MJ47_SN_L_TCGGGCAAGTTCCGGC	MJ47	SN_FANS_3x500g_v3	aLOH
MJ47_SN_L_TCGGGCACAACTCGAT	MJ47	SN_FANS_3x500g_v3	PT
MJ47_SN_L_TCGGGCACAACTGCTA	MJ47	SN_FANS_3x500g_v3	PT
MJ47_SN_L_TCGGGCACAGGCTACC	MJ47	SN_FANS_3x500g_v3	PT
MJ47_SN_L_TCGGGCACAGTTGTTG	MJ47	SN_FANS_3x500g_v3	DCT
MJ47_SN_L_TCGGGCAGTTTCACTT	MJ47	SN_FANS_3x500g_v3	Endo
MJ47_SN_L_TCGGGCATCACCATCC	MJ47	SN_FANS_3x500g_v3	PT
MJ47_SN_L_TCGGGCATCCCGTGTT	MJ47	SN_FANS_3x500g_v3	PT
MJ47_SN_L_TCGGGCATCCTAGCTC	MJ47	SN_FANS_3x500g_v3	dLOH
MJ47_SN_L_TCGGGCATCTCCTGCA	MJ47	SN_FANS_3x500g_v3	aLOH
MJ47_SN_L_TCGGGCATCTGACGCG	MJ47	SN_FANS_3x500g_v3	Endo
MJ47_SN_L_TCGGGTGCAATGACCT	MJ47	SN_FANS_3x500g_v3	dLOH
MJ47_SN_L_TCGGGTGCACAACGTT	MJ47	SN_FANS_3x500g_v3	PT
MJ47_SN_L_TCGGGTGCATGTGACT	MJ47	SN_FANS_3x500g_v3	CD_IC_B
MJ47_SN_L_TCGGGTGGTATGCTAC	MJ47	SN_FANS_3x500g_v3	Endo
MJ47_SN_L_TCGGGTGGTCAGGTGA	MJ47	SN_FANS_3x500g_v3	PT
MJ47_SN_L_TCGGGTGGTGAATGTA	MJ47	SN_FANS_3x500g_v3	PT
MJ47_SN_L_TCGGGTGGTGTACGCC	MJ47	SN_FANS_3x500g_v3	PT
MJ47_SN_L_TCGGGTGGTTGTGCAT	MJ47	SN_FANS_3x500g_v3	PT
MJ47_SN_L_TCGGGTGTCCCGTTGT	MJ47	SN_FANS_3x500g_v3	PT
MJ47_SN_L_TCGGGTGTCGCTTACC	MJ47	SN_FANS_3x500g_v3	aLOH
MJ47_SN_L_TCGGTCTCAAGCACCC	MJ47	SN_FANS_3x500g_v3	aLOH
MJ47_SN_L_TCGGTCTCACTCCTTG	MJ47	SN_FANS_3x500g_v3	Endo
MJ47_SN_L_TCGGTCTCATATCTCT	MJ47	SN_FANS_3x500g_v3	aLOH
MJ47_SN_L_TCGGTCTCATGACCCG	MJ47	SN_FANS_3x500g_v3	PT
MJ47_SN_L_TCGGTCTGTCCGGTCA	MJ47	SN_FANS_3x500g_v3	PT
MJ47_SN_L_TCGGTCTGTTGTAAAG	MJ47	SN_FANS_3x500g_v3	aLOH
MJ47_SN_L_TCGTAGACAGGCGATA	MJ47	SN_FANS_3x500g_v3	CD_IC_B
MJ47_SN_L_TCGTAGAGTATCGCTA	MJ47	SN_FANS_3x500g_v3	CD_IC_A
MJ47_SN_L_TCGTAGAGTGTATTGC	MJ47	SN_FANS_3x500g_v3	PT
MJ47_SN_L_TCGTAGATCGTAATGC	MJ47	SN_FANS_3x500g_v3	Podo
MJ47_SN_L_TCGTCCACACAGTACT	MJ47	SN_FANS_3x500g_v3	PT
MJ47_SN_L_TCGTCCACACGTTCGG	MJ47	SN_FANS_3x500g_v3	PT
MJ47_SN_L_TCGTCCAGTAGAGATT	MJ47	SN_FANS_3x500g_v3	dLOH
MJ47_SN_L_TCGTCCAGTCATACCA	MJ47	SN_FANS_3x500g_v3	Endo
MJ47_SN_L_TCGTCCAGTCGAAACG	MJ47	SN_FANS_3x500g_v3	aLOH
MJ47_SN_L_TCGTCCAGTTCTCCTG	MJ47	SN_FANS_3x500g_v3	PT
MJ47_SN_L_TCGTCCATCCGCGAGT	MJ47	SN_FANS_3x500g_v3	PT
MJ47_SN_L_TCGTGCTAGACCAACG	MJ47	SN_FANS_3x500g_v3	PT
MJ47_SN_L_TCGTGCTAGCGACTAG	MJ47	SN_FANS_3x500g_v3	CNT
MJ47_SN_L_TCGTGCTAGGACTTCT	MJ47	SN_FANS_3x500g_v3	PT
MJ47_SN_L_TCGTGCTTCCAACTGA	MJ47	SN_FANS_3x500g_v3	aLOH
MJ47_SN_L_TCGTGCTTCGACGTCG	MJ47	SN_FANS_3x500g_v3	DCT
MJ47_SN_L_TCGTGGGAGTCACACT	MJ47	SN_FANS_3x500g_v3	MC
MJ47_SN_L_TCGTGGGGTAACTTCG	MJ47	SN_FANS_3x500g_v3	PT
MJ47_SN_L_TCGTGGGGTACCGCGT	MJ47	SN_FANS_3x500g_v3	CNT
MJ47_SN_L_TCGTGGGGTATGCTTG	MJ47	SN_FANS_3x500g_v3	aLOH
MJ47_SN_L_TCGTGGGTCGGATAAA	MJ47	SN_FANS_3x500g_v3	PT
MJ47_SN_L_TCGTGGGTCTTAGTTC	MJ47	SN_FANS_3x500g_v3	Endo
MJ47_SN_L_TCTAACTAGCCTTTCC	MJ47	SN_FANS_3x500g_v3	dLOH
MJ47_SN_L_TCTAACTAGGTTAAAC	MJ47	SN_FANS_3x500g_v3	MC
MJ47_SN_L_TCTAACTAGTGATCGG	MJ47	SN_FANS_3x500g_v3	CD_IC_B
MJ47_SN_L_TCTAACTCATGGAGAC	MJ47	SN_FANS_3x500g_v3	PT
MJ47_SN_L_TCTAACTTCAAGCTTG	MJ47	SN_FANS_3x500g_v3	dLOH
MJ47_SN_L_TCTAACTTCATGAGGG	MJ47	SN_FANS_3x500g_v3	CNT
MJ47_SN_L_TCTAACTTCCCATTTA	MJ47	SN_FANS_3x500g_v3	Unknown
MJ47_SN_L_TCTAACTTCGCTGCGA	MJ47	SN_FANS_3x500g_v3	DCT
MJ47_SN_L_TCTAACTTCTACTCAT	MJ47	SN_FANS_3x500g_v3	DCT
MJ47_SN_L_TCTACATAGTAGACAT	MJ47	SN_FANS_3x500g_v3	PT
MJ47_SN_L_TCTACATCAACAGTGG	MJ47	SN_FANS_3x500g_v3	PT
MJ47_SN_L_TCTACATCAGATACTC	MJ47	SN_FANS_3x500g_v3	PT
MJ47_SN_L_TCTACATGTAGTCGGA	MJ47	SN_FANS_3x500g_v3	PT
MJ47_SN_L_TCTACATGTAGTCGTT	MJ47	SN_FANS_3x500g_v3	PT
MJ47_SN_L_TCTACATTCATGCTAG	MJ47	SN_FANS_3x500g_v3	Endo
MJ47_SN_L_TCTACCGAGTTTCTTC	MJ47	SN_FANS_3x500g_v3	PT
MJ47_SN_L_TCTACCGCAAGGGCAT	MJ47	SN_FANS_3x500g_v3	dLOH
MJ47_SN_L_TCTACCGGTATACCTG	MJ47	SN_FANS_3x500g_v3	aLOH
MJ47_SN_L_TCTACCGGTCTCACAA	MJ47	SN_FANS_3x500g_v3	dLOH
MJ47_SN_L_TCTATACAGGGCAATC	MJ47	SN_FANS_3x500g_v3	Endo
MJ47_SN_L_TCTATACCAACGACTT	MJ47	SN_FANS_3x500g_v3	PT
MJ47_SN_L_TCTATACGTAGTGCGA	MJ47	SN_FANS_3x500g_v3	Endo
MJ47_SN_L_TCTATACTCCTTGGAA	MJ47	SN_FANS_3x500g_v3	dLOH
MJ47_SN_L_TCTATCAAGACAAGCC	MJ47	SN_FANS_3x500g_v3	aLOH
MJ47_SN_L_TCTATCAAGATTACCC	MJ47	SN_FANS_3x500g_v3	PT
MJ47_SN_L_TCTATCAAGCATCAGG	MJ47	SN_FANS_3x500g_v3	PT
MJ47_SN_L_TCTATCAAGGAGAGGC	MJ47	SN_FANS_3x500g_v3	PT
MJ47_SN_L_TCTATCAAGGGTGAAA	MJ47	SN_FANS_3x500g_v3	PT
MJ47_SN_L_TCTATCACAGGGAGAG	MJ47	SN_FANS_3x500g_v3	PT
MJ47_SN_L_TCTATCAGTAGCGATG	MJ47	SN_FANS_3x500g_v3	CNT
MJ47_SN_L_TCTCACGAGATACAGT	MJ47	SN_FANS_3x500g_v3	PT
MJ47_SN_L_TCTCACGAGCCACAAG	MJ47	SN_FANS_3x500g_v3	PT
MJ47_SN_L_TCTCACGAGGAATCGC	MJ47	SN_FANS_3x500g_v3	aLOH
MJ47_SN_L_TCTCACGAGGCTCTAT	MJ47	SN_FANS_3x500g_v3	PT
MJ47_SN_L_TCTCACGAGTACTGTC	MJ47	SN_FANS_3x500g_v3	CD_IC_B
MJ47_SN_L_TCTCACGCAGAGCGTA	MJ47	SN_FANS_3x500g_v3	Endo
MJ47_SN_L_TCTCACGGTCTCAAGT	MJ47	SN_FANS_3x500g_v3	PT
MJ47_SN_L_TCTCACGGTTCCGGTG	MJ47	SN_FANS_3x500g_v3	PT
MJ47_SN_L_TCTCACGTCAAGGACG	MJ47	SN_FANS_3x500g_v3	PT
MJ47_SN_L_TCTCACGTCAATCTCT	MJ47	SN_FANS_3x500g_v3	aLOH
MJ47_SN_L_TCTCACGTCGAGCTGC	MJ47	SN_FANS_3x500g_v3	aLOH
MJ47_SN_L_TCTCACGTCTTAGGAC	MJ47	SN_FANS_3x500g_v3	PT
MJ47_SN_L_TCTCAGCAGACATAAC	MJ47	SN_FANS_3x500g_v3	DCT
MJ47_SN_L_TCTCAGCAGAGGCGGA	MJ47	SN_FANS_3x500g_v3	dLOH
MJ47_SN_L_TCTCAGCCACCAGACC	MJ47	SN_FANS_3x500g_v3	PT
MJ47_SN_L_TCTCAGCCACTATGTG	MJ47	SN_FANS_3x500g_v3	aLOH
MJ47_SN_L_TCTCAGCCAGGTGTTT	MJ47	SN_FANS_3x500g_v3	PT
MJ47_SN_L_TCTCAGCCATGAGGGT	MJ47	SN_FANS_3x500g_v3	PT
MJ47_SN_L_TCTCAGCGTAGCGCTC	MJ47	SN_FANS_3x500g_v3	PT
MJ47_SN_L_TCTCAGCGTAGTCTTG	MJ47	SN_FANS_3x500g_v3	PT
MJ47_SN_L_TCTCAGCGTATCGAGG	MJ47	SN_FANS_3x500g_v3	PT
MJ47_SN_L_TCTCAGCGTCACTAGT	MJ47	SN_FANS_3x500g_v3	aLOH
MJ47_SN_L_TCTCAGCGTCTTCTAT	MJ47	SN_FANS_3x500g_v3	PT
MJ47_SN_L_TCTCAGCGTCTTGCTC	MJ47	SN_FANS_3x500g_v3	PT
MJ47_SN_L_TCTCAGCTCCTACCAC	MJ47	SN_FANS_3x500g_v3	Endo
MJ47_SN_L_TCTCAGCTCGATTGAC	MJ47	SN_FANS_3x500g_v3	Endo
MJ47_SN_L_TCTCCGAAGAAGTATC	MJ47	SN_FANS_3x500g_v3	aLOH
MJ47_SN_L_TCTCCGAAGACATAAC	MJ47	SN_FANS_3x500g_v3	PT
MJ47_SN_L_TCTCCGAAGGATTTAG	MJ47	SN_FANS_3x500g_v3	PT
MJ47_SN_L_TCTCCGAAGGCCTAGA	MJ47	SN_FANS_3x500g_v3	PT
MJ47_SN_L_TCTCCGAAGTCCCAAT	MJ47	SN_FANS_3x500g_v3	PT
MJ47_SN_L_TCTCCGACAATCACGT	MJ47	SN_FANS_3x500g_v3	PT
MJ47_SN_L_TCTCCGACAGAGTTCT	MJ47	SN_FANS_3x500g_v3	aLOH
MJ47_SN_L_TCTCCGAGTCCGAAAG	MJ47	SN_FANS_3x500g_v3	PT
MJ47_SN_L_TCTCTGGCAGAAGCTG	MJ47	SN_FANS_3x500g_v3	PT
MJ47_SN_L_TCTCTGGCAGCTGAAG	MJ47	SN_FANS_3x500g_v3	Endo
MJ47_SN_L_TCTCTGGGTCAGGCAA	MJ47	SN_FANS_3x500g_v3	PT
MJ47_SN_L_TCTCTGGGTCTGCCTT	MJ47	SN_FANS_3x500g_v3	PT
MJ47_SN_L_TCTCTGGTCGGTCAGC	MJ47	SN_FANS_3x500g_v3	PT
MJ47_SN_L_TCTCTGGTCTCCCATG	MJ47	SN_FANS_3x500g_v3	PT
MJ47_SN_L_TCTGCCAAGAGCAACC	MJ47	SN_FANS_3x500g_v3	aLOH
MJ47_SN_L_TCTGCCAAGCTGGAGT	MJ47	SN_FANS_3x500g_v3	PT
MJ47_SN_L_TCTGCCACAACTGCCG	MJ47	SN_FANS_3x500g_v3	DCT
MJ47_SN_L_TCTGCCACATTGACAC	MJ47	SN_FANS_3x500g_v3	PT
MJ47_SN_L_TCTGCCATCAGGACGA	MJ47	SN_FANS_3x500g_v3	PT
MJ47_SN_L_TCTGGCTAGATGACCG	MJ47	SN_FANS_3x500g_v3	PT
MJ47_SN_L_TCTGGCTCATGGTGGA	MJ47	SN_FANS_3x500g_v3	Endo
MJ47_SN_L_TCTGGCTGTCCAGTTA	MJ47	SN_FANS_3x500g_v3	dLOH
MJ47_SN_L_TCTGGCTGTTAAGGAT	MJ47	SN_FANS_3x500g_v3	aLOH
MJ47_SN_L_TCTGGCTGTTACTCAG	MJ47	SN_FANS_3x500g_v3	Endo
MJ47_SN_L_TCTGGCTGTTCATCGA	MJ47	SN_FANS_3x500g_v3	Endo
MJ47_SN_L_TCTGGCTTCAAGCCTA	MJ47	SN_FANS_3x500g_v3	Endo
MJ47_SN_L_TCTGGCTTCAGCATTG	MJ47	SN_FANS_3x500g_v3	CD_PC
MJ47_SN_L_TCTGTCGCATGGAGAC	MJ47	SN_FANS_3x500g_v3	PT
MJ47_SN_L_TCTGTCGGTAGTCACT	MJ47	SN_FANS_3x500g_v3	DCT
MJ47_SN_L_TCTGTCGTCGTCGGGT	MJ47	SN_FANS_3x500g_v3	PT
MJ47_SN_L_TCTTAGTGTACGATCT	MJ47	SN_FANS_3x500g_v3	PT
MJ47_SN_L_TCTTAGTGTAGACGGT	MJ47	SN_FANS_3x500g_v3	aLOH
MJ47_SN_L_TCTTAGTGTTTGCCGG	MJ47	SN_FANS_3x500g_v3	PT
MJ47_SN_L_TCTTAGTTCAAGTAAG	MJ47	SN_FANS_3x500g_v3	PT
MJ47_SN_L_TCTTAGTTCCATAGAC	MJ47	SN_FANS_3x500g_v3	aLOH
MJ47_SN_L_TCTTAGTTCCGTTGGG	MJ47	SN_FANS_3x500g_v3	PT
MJ47_SN_L_TCTTAGTTCTCGGTCT	MJ47	SN_FANS_3x500g_v3	PT
MJ47_SN_L_TCTTCCTAGATAACGT	MJ47	SN_FANS_3x500g_v3	PT
MJ47_SN_L_TCTTCCTAGGTCCGAA	MJ47	SN_FANS_3x500g_v3	CD_IC_A
MJ47_SN_L_TCTTCCTAGTAGCATA	MJ47	SN_FANS_3x500g_v3	DCT
MJ47_SN_L_TCTTCCTAGTCGTTAC	MJ47	SN_FANS_3x500g_v3	Endo
MJ47_SN_L_TCTTCCTCACACCGCA	MJ47	SN_FANS_3x500g_v3	PT
MJ47_SN_L_TCTTCCTCAGACAAAT	MJ47	SN_FANS_3x500g_v3	DCT
MJ47_SN_L_TCTTCCTCATACCACA	MJ47	SN_FANS_3x500g_v3	PT
MJ47_SN_L_TCTTCCTTCATTGTGG	MJ47	SN_FANS_3x500g_v3	aLOH
MJ47_SN_L_TCTTCCTTCCGGGACT	MJ47	SN_FANS_3x500g_v3	aLOH
MJ47_SN_L_TCTTCCTTCGACGCTG	MJ47	SN_FANS_3x500g_v3	PT
MJ47_SN_L_TCTTGCGAGGCGTTAG	MJ47	SN_FANS_3x500g_v3	CD_IC_B
MJ47_SN_L_TCTTGCGAGGTAAGGA	MJ47	SN_FANS_3x500g_v3	PT
MJ47_SN_L_TCTTGCGCAGTACTAC	MJ47	SN_FANS_3x500g_v3	Endo
MJ47_SN_L_TCTTGCGGTATCGAGG	MJ47	SN_FANS_3x500g_v3	DCT
MJ47_SN_L_TCTTGCGGTCTACGTA	MJ47	SN_FANS_3x500g_v3	PT
MJ47_SN_L_TCTTGCGGTGCGACAA	MJ47	SN_FANS_3x500g_v3	DCT
MJ47_SN_L_TCTTGCGGTGTGAGCA	MJ47	SN_FANS_3x500g_v3	PT
MJ47_SN_L_TCTTGCGTCCAATCCC	MJ47	SN_FANS_3x500g_v3	Endo
MJ47_SN_L_TCTTGCGTCTGAATGC	MJ47	SN_FANS_3x500g_v3	CD_PC
MJ47_SN_L_TCTTTGAAGACCAACG	MJ47	SN_FANS_3x500g_v3	CD_PC
MJ47_SN_L_TCTTTGAAGTTGGAGC	MJ47	SN_FANS_3x500g_v3	PT
MJ47_SN_L_TCTTTGACATAGAGGC	MJ47	SN_FANS_3x500g_v3	DCT
MJ47_SN_L_TCTTTGAGTGTGGTCC	MJ47	SN_FANS_3x500g_v3	MC
MJ47_SN_L_TGAACGTAGAGTAACT	MJ47	SN_FANS_3x500g_v3	aLOH
MJ47_SN_L_TGAACGTAGCCATTTG	MJ47	SN_FANS_3x500g_v3	CD_PC
MJ47_SN_L_TGAACGTAGCGCCGTT	MJ47	SN_FANS_3x500g_v3	PT
MJ47_SN_L_TGAACGTAGGGAACAA	MJ47	SN_FANS_3x500g_v3	PT
MJ47_SN_L_TGAACGTCATAGTCGT	MJ47	SN_FANS_3x500g_v3	aLOH
MJ47_SN_L_TGAACGTGTCCCAAAT	MJ47	SN_FANS_3x500g_v3	dLOH
MJ47_SN_L_TGAACGTGTGTGTTTG	MJ47	SN_FANS_3x500g_v3	CNT
MJ47_SN_L_TGAATCGCAACCAACT	MJ47	SN_FANS_3x500g_v3	aLOH
MJ47_SN_L_TGAATCGGTAACATGA	MJ47	SN_FANS_3x500g_v3	aLOH
MJ47_SN_L_TGAATCGGTCAGACGA	MJ47	SN_FANS_3x500g_v3	PT
MJ47_SN_L_TGAATCGTCAGGGTAG	MJ47	SN_FANS_3x500g_v3	PT
MJ47_SN_L_TGAATGCAGCAAGTGC	MJ47	SN_FANS_3x500g_v3	Endo
MJ47_SN_L_TGAATGCAGCACCGAA	MJ47	SN_FANS_3x500g_v3	PT
MJ47_SN_L_TGAATGCCACGTAGTT	MJ47	SN_FANS_3x500g_v3	PT
MJ47_SN_L_TGAATGCGTCCTACGG	MJ47	SN_FANS_3x500g_v3	dLOH
MJ47_SN_L_TGACAGTAGCAGCACA	MJ47	SN_FANS_3x500g_v3	CD_IC_A
MJ47_SN_L_TGACAGTAGCCTGCCA	MJ47	SN_FANS_3x500g_v3	Endo
MJ47_SN_L_TGACAGTAGCTCGTGC	MJ47	SN_FANS_3x500g_v3	dLOH
MJ47_SN_L_TGACAGTCAAAGTATG	MJ47	SN_FANS_3x500g_v3	CD_PC
MJ47_SN_L_TGACAGTCAATATCCG	MJ47	SN_FANS_3x500g_v3	DCT
MJ47_SN_L_TGACAGTGTACAGTCT	MJ47	SN_FANS_3x500g_v3	PT
MJ47_SN_L_TGACAGTGTGAGACGT	MJ47	SN_FANS_3x500g_v3	dLOH
MJ47_SN_L_TGACAGTGTTGGACCC	MJ47	SN_FANS_3x500g_v3	PT
MJ47_SN_L_TGACAGTTCATCGCTC	MJ47	SN_FANS_3x500g_v3	CD_PC
MJ47_SN_L_TGACAGTTCGTTCCCA	MJ47	SN_FANS_3x500g_v3	aLOH
MJ47_SN_L_TGACAGTTCTGCCTCA	MJ47	SN_FANS_3x500g_v3	MC
MJ47_SN_L_TGACCCTAGCGCTGCT	MJ47	SN_FANS_3x500g_v3	PT
MJ47_SN_L_TGACCCTCAGAGTTGG	MJ47	SN_FANS_3x500g_v3	aLOH
MJ47_SN_L_TGACCCTCAGCACGAA	MJ47	SN_FANS_3x500g_v3	PT
MJ47_SN_L_TGACCCTCAGTGTACT	MJ47	SN_FANS_3x500g_v3	PT
MJ47_SN_L_TGACCCTGTAAGATAC	MJ47	SN_FANS_3x500g_v3	CD_IC_A
MJ47_SN_L_TGACCCTGTATCAAGA	MJ47	SN_FANS_3x500g_v3	PT
MJ47_SN_L_TGACCCTGTCAAGCGA	MJ47	SN_FANS_3x500g_v3	CD_PC
MJ47_SN_L_TGACCCTGTCGAGCTC	MJ47	SN_FANS_3x500g_v3	aLOH
MJ47_SN_L_TGACCCTGTTAAACAG	MJ47	SN_FANS_3x500g_v3	dLOH
MJ47_SN_L_TGACCCTTCGGTCTGG	MJ47	SN_FANS_3x500g_v3	PT
MJ47_SN_L_TGACCCTTCTTTCTAG	MJ47	SN_FANS_3x500g_v3	CD_IC_B
MJ47_SN_L_TGACGCGAGGACAGCT	MJ47	SN_FANS_3x500g_v3	DCT
MJ47_SN_L_TGACGCGAGTTCGCAT	MJ47	SN_FANS_3x500g_v3	PT
MJ47_SN_L_TGACGCGGTATCGAGG	MJ47	SN_FANS_3x500g_v3	PT
MJ47_SN_L_TGACGCGGTATCGTGT	MJ47	SN_FANS_3x500g_v3	PT
MJ47_SN_L_TGACGCGGTGTTATCG	MJ47	SN_FANS_3x500g_v3	aLOH
MJ47_SN_L_TGACTCCAGGACACTG	MJ47	SN_FANS_3x500g_v3	aLOH
MJ47_SN_L_TGACTCCCAAGGACAC	MJ47	SN_FANS_3x500g_v3	aLOH
MJ47_SN_L_TGACTCCGTCGATTAC	MJ47	SN_FANS_3x500g_v3	DCT
MJ47_SN_L_TGACTCCGTGCACGCT	MJ47	SN_FANS_3x500g_v3	Endo
MJ47_SN_L_TGACTCCGTGGAACAC	MJ47	SN_FANS_3x500g_v3	Endo
MJ47_SN_L_TGACTCCTCAAGAATG	MJ47	SN_FANS_3x500g_v3	PT
MJ47_SN_L_TGAGACTAGGAAAGAC	MJ47	SN_FANS_3x500g_v3	PT
MJ47_SN_L_TGAGACTAGTTGGACG	MJ47	SN_FANS_3x500g_v3	PT
MJ47_SN_L_TGAGACTGTCAAATCC	MJ47	SN_FANS_3x500g_v3	PT
MJ47_SN_L_TGAGACTGTGACTATC	MJ47	SN_FANS_3x500g_v3	aLOH
MJ47_SN_L_TGAGACTTCACCTGGG	MJ47	SN_FANS_3x500g_v3	Endo
MJ47_SN_L_TGAGACTTCCCGTGAG	MJ47	SN_FANS_3x500g_v3	PT
MJ47_SN_L_TGAGACTTCCTAACAG	MJ47	SN_FANS_3x500g_v3	aLOH
MJ47_SN_L_TGAGACTTCTACTTCA	MJ47	SN_FANS_3x500g_v3	aLOH
MJ47_SN_L_TGAGCATGTGGACTAG	MJ47	SN_FANS_3x500g_v3	Endo
MJ47_SN_L_TGAGCATGTGTGAGCA	MJ47	SN_FANS_3x500g_v3	CNT
MJ47_SN_L_TGAGCATTCCCGTGAG	MJ47	SN_FANS_3x500g_v3	DCT
MJ47_SN_L_TGAGCATTCTCTGAGA	MJ47	SN_FANS_3x500g_v3	Endo
MJ47_SN_L_TGAGCGCAGACATCAA	MJ47	SN_FANS_3x500g_v3	PT
MJ47_SN_L_TGAGCGCGTTGCATCA	MJ47	SN_FANS_3x500g_v3	aLOH
MJ47_SN_L_TGAGCGCTCGGATACT	MJ47	SN_FANS_3x500g_v3	dLOH
MJ47_SN_L_TGAGGAGAGAGTGGCT	MJ47	SN_FANS_3x500g_v3	PT
MJ47_SN_L_TGAGGAGAGTTTGCTG	MJ47	SN_FANS_3x500g_v3	PT
MJ47_SN_L_TGAGGAGCACCGTACG	MJ47	SN_FANS_3x500g_v3	PT
MJ47_SN_L_TGAGGAGGTCCTACGG	MJ47	SN_FANS_3x500g_v3	aLOH
MJ47_SN_L_TGAGGAGGTGCCTGAC	MJ47	SN_FANS_3x500g_v3	dLOH
MJ47_SN_L_TGAGGAGGTGTAGGAC	MJ47	SN_FANS_3x500g_v3	CD_PC
MJ47_SN_L_TGAGGAGGTGTTCGTA	MJ47	SN_FANS_3x500g_v3	PT
MJ47_SN_L_TGAGGAGTCTCATTTG	MJ47	SN_FANS_3x500g_v3	PT
MJ47_SN_L_TGAGGAGTCTTGTTAC	MJ47	SN_FANS_3x500g_v3	aLOH
MJ47_SN_L_TGAGGGAAGACAGCTG	MJ47	SN_FANS_3x500g_v3	DCT
MJ47_SN_L_TGAGGGAAGGATTTCC	MJ47	SN_FANS_3x500g_v3	PT
MJ47_SN_L_TGAGGGAGTACTGAGG	MJ47	SN_FANS_3x500g_v3	PT
MJ47_SN_L_TGAGGGAGTGAGATCG	MJ47	SN_FANS_3x500g_v3	PT
MJ47_SN_L_TGAGGGAGTGAGTGAC	MJ47	SN_FANS_3x500g_v3	Endo
MJ47_SN_L_TGAGGGATCACCGGTG	MJ47	SN_FANS_3x500g_v3	aLOH
MJ47_SN_L_TGAGGGATCGTGGCTG	MJ47	SN_FANS_3x500g_v3	PT
MJ47_SN_L_TGAGGGATCTCCGAGG	MJ47	SN_FANS_3x500g_v3	PT
MJ47_SN_L_TGAGGGATCTTCGCTG	MJ47	SN_FANS_3x500g_v3	DCT
MJ47_SN_L_TGAGGTTAGATCCAAA	MJ47	SN_FANS_3x500g_v3	CNT
MJ47_SN_L_TGAGGTTAGCTGGCTC	MJ47	SN_FANS_3x500g_v3	Endo
MJ47_SN_L_TGAGGTTAGGTTGGAC	MJ47	SN_FANS_3x500g_v3	aLOH
MJ47_SN_L_TGAGGTTAGTCAGAGC	MJ47	SN_FANS_3x500g_v3	CD_PC
MJ47_SN_L_TGAGGTTCACAGAGAC	MJ47	SN_FANS_3x500g_v3	PT
MJ47_SN_L_TGAGGTTCAGTTGTCA	MJ47	SN_FANS_3x500g_v3	CNT
MJ47_SN_L_TGAGGTTCATTGACCA	MJ47	SN_FANS_3x500g_v3	DCT
MJ47_SN_L_TGAGGTTTCCCGTTCA	MJ47	SN_FANS_3x500g_v3	Endo
MJ47_SN_L_TGAGGTTTCTCTCCGA	MJ47	SN_FANS_3x500g_v3	aLOH
MJ47_SN_L_TGAGTCAAGAAACCCG	MJ47	SN_FANS_3x500g_v3	PT
MJ47_SN_L_TGAGTCAAGGCATCTT	MJ47	SN_FANS_3x500g_v3	DCT
MJ47_SN_L_TGAGTCAAGGCTTTCA	MJ47	SN_FANS_3x500g_v3	MC
MJ47_SN_L_TGAGTCAAGTGAGGTC	MJ47	SN_FANS_3x500g_v3	MC
MJ47_SN_L_TGAGTCACAATCGCAT	MJ47	SN_FANS_3x500g_v3	dLOH
MJ47_SN_L_TGAGTCACATACTGAC	MJ47	SN_FANS_3x500g_v3	PT
MJ47_SN_L_TGAGTCAGTTATGACC	MJ47	SN_FANS_3x500g_v3	CNT
MJ47_SN_L_TGAGTCATCCATTGCC	MJ47	SN_FANS_3x500g_v3	aLOH
MJ47_SN_L_TGAGTCATCGCCAACG	MJ47	SN_FANS_3x500g_v3	PT
MJ47_SN_L_TGAGTCATCGGCATTA	MJ47	SN_FANS_3x500g_v3	aLOH
MJ47_SN_L_TGAGTCATCTCACGAA	MJ47	SN_FANS_3x500g_v3	PT
MJ47_SN_L_TGATCAGAGGTGCATG	MJ47	SN_FANS_3x500g_v3	DCT
MJ47_SN_L_TGATCAGAGTTCCTGA	MJ47	SN_FANS_3x500g_v3	PT
MJ47_SN_L_TGATCAGGTACAAGCG	MJ47	SN_FANS_3x500g_v3	PT
MJ47_SN_L_TGATCAGGTCATCACA	MJ47	SN_FANS_3x500g_v3	CNT
MJ47_SN_L_TGATCAGGTTAAAGTG	MJ47	SN_FANS_3x500g_v3	PT
MJ47_SN_L_TGATCAGTCATGAGAA	MJ47	SN_FANS_3x500g_v3	CD_PC
MJ47_SN_L_TGATCAGTCATGCTAG	MJ47	SN_FANS_3x500g_v3	Endo
MJ47_SN_L_TGATCAGTCGACACTA	MJ47	SN_FANS_3x500g_v3	aLOH
MJ47_SN_L_TGATCAGTCGTCCATC	MJ47	SN_FANS_3x500g_v3	aLOH
MJ47_SN_L_TGATCTTAGGCTGTAG	MJ47	SN_FANS_3x500g_v3	dLOH
MJ47_SN_L_TGATCTTCATATCGGT	MJ47	SN_FANS_3x500g_v3	DCT
MJ47_SN_L_TGATCTTCATTGTAGC	MJ47	SN_FANS_3x500g_v3	PT
MJ47_SN_L_TGATCTTGTGAACTAA	MJ47	SN_FANS_3x500g_v3	PT
MJ47_SN_L_TGATCTTGTTGGATCT	MJ47	SN_FANS_3x500g_v3	Endo
MJ47_SN_L_TGATCTTTCATTCGTT	MJ47	SN_FANS_3x500g_v3	PT
MJ47_SN_L_TGATGCAAGACCTCAT	MJ47	SN_FANS_3x500g_v3	DCT
MJ47_SN_L_TGATGCAAGCCATCCG	MJ47	SN_FANS_3x500g_v3	PT
MJ47_SN_L_TGATGCAAGTCGGCAA	MJ47	SN_FANS_3x500g_v3	MC
MJ47_SN_L_TGATGCACAGAATGTA	MJ47	SN_FANS_3x500g_v3	PT
MJ47_SN_L_TGATGCACAGTAGAAT	MJ47	SN_FANS_3x500g_v3	aLOH
MJ47_SN_L_TGATGCAGTTAGTTCG	MJ47	SN_FANS_3x500g_v3	PT
MJ47_SN_L_TGATGCATCAGCTTCC	MJ47	SN_FANS_3x500g_v3	PT
MJ47_SN_L_TGATGCATCGTTGTTT	MJ47	SN_FANS_3x500g_v3	PT
MJ47_SN_L_TGATGGTAGGTGCTGA	MJ47	SN_FANS_3x500g_v3	PT
MJ47_SN_L_TGATGGTCAATCTAGC	MJ47	SN_FANS_3x500g_v3	aLOH
MJ47_SN_L_TGATGGTCAGAGAATT	MJ47	SN_FANS_3x500g_v3	PT
MJ47_SN_L_TGATGGTCAGTCAGCC	MJ47	SN_FANS_3x500g_v3	DCT
MJ47_SN_L_TGATGGTCATCACGGC	MJ47	SN_FANS_3x500g_v3	Endo
MJ47_SN_L_TGATGGTGTTCGATTG	MJ47	SN_FANS_3x500g_v3	aLOH
MJ47_SN_L_TGATGGTGTTGTGGAG	MJ47	SN_FANS_3x500g_v3	PT
MJ47_SN_L_TGATTCTAGAAGCGCT	MJ47	SN_FANS_3x500g_v3	PT
MJ47_SN_L_TGATTCTAGCAATAGT	MJ47	SN_FANS_3x500g_v3	PT
MJ47_SN_L_TGATTCTAGGGTCTTT	MJ47	SN_FANS_3x500g_v3	Endo
MJ47_SN_L_TGATTCTAGTATGGCG	MJ47	SN_FANS_3x500g_v3	CNT
MJ47_SN_L_TGATTCTAGTTCCGTA	MJ47	SN_FANS_3x500g_v3	aLOH
MJ47_SN_L_TGATTCTCAACGATTC	MJ47	SN_FANS_3x500g_v3	PT
MJ47_SN_L_TGATTCTCAGCGACAA	MJ47	SN_FANS_3x500g_v3	PT
MJ47_SN_L_TGATTCTGTCCGGTCA	MJ47	SN_FANS_3x500g_v3	PT
MJ47_SN_L_TGATTCTGTTAAGTCC	MJ47	SN_FANS_3x500g_v3	PT
MJ47_SN_L_TGATTCTTCATGCCCT	MJ47	SN_FANS_3x500g_v3	Endo
MJ47_SN_L_TGATTCTTCCAACACA	MJ47	SN_FANS_3x500g_v3	PT
MJ47_SN_L_TGATTCTTCGTGACTA	MJ47	SN_FANS_3x500g_v3	Endo
MJ47_SN_L_TGATTTCAGCAATTCC	MJ47	SN_FANS_3x500g_v3	DCT
MJ47_SN_L_TGATTTCCAAGACAAT	MJ47	SN_FANS_3x500g_v3	PT
MJ47_SN_L_TGATTTCCAGCTACAT	MJ47	SN_FANS_3x500g_v3	PT
MJ47_SN_L_TGATTTCGTGAATGTA	MJ47	SN_FANS_3x500g_v3	PT
MJ47_SN_L_TGATTTCGTTTCGTGA	MJ47	SN_FANS_3x500g_v3	MC
MJ47_SN_L_TGATTTCTCTAGGCAT	MJ47	SN_FANS_3x500g_v3	DCT
MJ47_SN_L_TGATTTCTCTCATTAC	MJ47	SN_FANS_3x500g_v3	aLOH
MJ47_SN_L_TGCACGGAGTGTAGAT	MJ47	SN_FANS_3x500g_v3	CNT
MJ47_SN_L_TGCACGGCAACACGAG	MJ47	SN_FANS_3x500g_v3	MC
MJ47_SN_L_TGCACGGCAATCCTTT	MJ47	SN_FANS_3x500g_v3	MC
MJ47_SN_L_TGCACGGCACATATGC	MJ47	SN_FANS_3x500g_v3	aLOH
MJ47_SN_L_TGCACGGCACCTGCGA	MJ47	SN_FANS_3x500g_v3	DCT
MJ47_SN_L_TGCACGGCACCTTCGT	MJ47	SN_FANS_3x500g_v3	CD_PC
MJ47_SN_L_TGCACGGGTCCCTCAT	MJ47	SN_FANS_3x500g_v3	PT
MJ47_SN_L_TGCACGGTCCATCTCG	MJ47	SN_FANS_3x500g_v3	PT
MJ47_SN_L_TGCACGGTCCTGTTGC	MJ47	SN_FANS_3x500g_v3	dLOH
MJ47_SN_L_TGCACGGTCTAGCATG	MJ47	SN_FANS_3x500g_v3	PT
MJ47_SN_L_TGCACGGTCTCAGAAC	MJ47	SN_FANS_3x500g_v3	PT
MJ47_SN_L_TGCACGGTCTTGGTGA	MJ47	SN_FANS_3x500g_v3	DCT
MJ47_SN_L_TGCAGATAGAGGTCGT	MJ47	SN_FANS_3x500g_v3	CNT
MJ47_SN_L_TGCAGATCACTGGACC	MJ47	SN_FANS_3x500g_v3	CD_PC
MJ47_SN_L_TGCAGATGTCGTACAT	MJ47	SN_FANS_3x500g_v3	PT
MJ47_SN_L_TGCAGATGTTAAGCAA	MJ47	SN_FANS_3x500g_v3	CD_IC_B
MJ47_SN_L_TGCAGGCCAATGCTCA	MJ47	SN_FANS_3x500g_v3	PT
MJ47_SN_L_TGCAGGCCACTATGTG	MJ47	SN_FANS_3x500g_v3	CD_PC
MJ47_SN_L_TGCAGGCCATAGGTTC	MJ47	SN_FANS_3x500g_v3	PT
MJ47_SN_L_TGCAGGCGTAAGAACT	MJ47	SN_FANS_3x500g_v3	PT
MJ47_SN_L_TGCAGGCGTACCCAGC	MJ47	SN_FANS_3x500g_v3	PT
MJ47_SN_L_TGCAGGCGTCGAGCTC	MJ47	SN_FANS_3x500g_v3	Endo
MJ47_SN_L_TGCAGGCTCAACTCTT	MJ47	SN_FANS_3x500g_v3	PT
MJ47_SN_L_TGCAGGCTCATCCTAT	MJ47	SN_FANS_3x500g_v3	PT
MJ47_SN_L_TGCAGGCTCCGCAGTG	MJ47	SN_FANS_3x500g_v3	aLOH
MJ47_SN_L_TGCAGTAAGTATGAAC	MJ47	SN_FANS_3x500g_v3	aLOH
MJ47_SN_L_TGCAGTACAGTGAGCA	MJ47	SN_FANS_3x500g_v3	aLOH
MJ47_SN_L_TGCAGTATCCTTATCA	MJ47	SN_FANS_3x500g_v3	PT
MJ47_SN_L_TGCAGTATCTCTCGAC	MJ47	SN_FANS_3x500g_v3	DCT
MJ47_SN_L_TGCATCCAGAACGCGT	MJ47	SN_FANS_3x500g_v3	PT
MJ47_SN_L_TGCATCCAGCCTCAGC	MJ47	SN_FANS_3x500g_v3	PT
MJ47_SN_L_TGCATCCAGTACCCTA	MJ47	SN_FANS_3x500g_v3	Endo
MJ47_SN_L_TGCATCCCACGCAGTC	MJ47	SN_FANS_3x500g_v3	aLOH
MJ47_SN_L_TGCATCCGTTACCTGA	MJ47	SN_FANS_3x500g_v3	PT
MJ47_SN_L_TGCATCCGTTGGAGAC	MJ47	SN_FANS_3x500g_v3	Endo
MJ47_SN_L_TGCATCCGTTGGGCCT	MJ47	SN_FANS_3x500g_v3	CD_PC
MJ47_SN_L_TGCATCCTCATTATCC	MJ47	SN_FANS_3x500g_v3	PT
MJ47_SN_L_TGCATCCTCCTCGCAT	MJ47	SN_FANS_3x500g_v3	PT
MJ47_SN_L_TGCATCCTCTCGGGAC	MJ47	SN_FANS_3x500g_v3	PT
MJ47_SN_L_TGCATCCTCTGAGATC	MJ47	SN_FANS_3x500g_v3	CD_IC_A
MJ47_SN_L_TGCATCCTCTTCGATT	MJ47	SN_FANS_3x500g_v3	PT
MJ47_SN_L_TGCATGACAAGGGTCA	MJ47	SN_FANS_3x500g_v3	PT
MJ47_SN_L_TGCATGAGTATAGGGC	MJ47	SN_FANS_3x500g_v3	aLOH
MJ47_SN_L_TGCATGAGTTCGCGTG	MJ47	SN_FANS_3x500g_v3	CNT
MJ47_SN_L_TGCATGATCAATCGGT	MJ47	SN_FANS_3x500g_v3	aLOH
MJ47_SN_L_TGCATGATCGCAATTG	MJ47	SN_FANS_3x500g_v3	aLOH
MJ47_SN_L_TGCATGATCGCATGAT	MJ47	SN_FANS_3x500g_v3	CD_PC
MJ47_SN_L_TGCCGAGAGCGAGGAG	MJ47	SN_FANS_3x500g_v3	PT
MJ47_SN_L_TGCCGAGCAAGAAATC	MJ47	SN_FANS_3x500g_v3	PT
MJ47_SN_L_TGCCGAGCATACACCA	MJ47	SN_FANS_3x500g_v3	aLOH
MJ47_SN_L_TGCCGAGGTACGCTAT	MJ47	SN_FANS_3x500g_v3	MC
MJ47_SN_L_TGCCGAGTCACAACCA	MJ47	SN_FANS_3x500g_v3	Endo
MJ47_SN_L_TGCCGAGTCTCCGTGT	MJ47	SN_FANS_3x500g_v3	DCT
MJ47_SN_L_TGCGACGAGCACTTTG	MJ47	SN_FANS_3x500g_v3	Endo
MJ47_SN_L_TGCGACGAGCATCCCG	MJ47	SN_FANS_3x500g_v3	MC
MJ47_SN_L_TGCGACGAGGTTTGAA	MJ47	SN_FANS_3x500g_v3	PT
MJ47_SN_L_TGCGACGAGTACAGCG	MJ47	SN_FANS_3x500g_v3	PT
MJ47_SN_L_TGCGACGCAAGGTCAG	MJ47	SN_FANS_3x500g_v3	CD_IC_A
MJ47_SN_L_TGCGACGGTACAGAAT	MJ47	SN_FANS_3x500g_v3	PT
MJ47_SN_L_TGCGACGGTGAGCTCC	MJ47	SN_FANS_3x500g_v3	PT
MJ47_SN_L_TGCGACGGTGAGTTGG	MJ47	SN_FANS_3x500g_v3	dLOH
MJ47_SN_L_TGCGACGTCACATCAG	MJ47	SN_FANS_3x500g_v3	CD_IC_A
MJ47_SN_L_TGCGATAAGGTACAGC	MJ47	SN_FANS_3x500g_v3	Endo
MJ47_SN_L_TGCGATAAGGTTAAAC	MJ47	SN_FANS_3x500g_v3	PT
MJ47_SN_L_TGCGATACAACACAAA	MJ47	SN_FANS_3x500g_v3	CNT
MJ47_SN_L_TGCGATACAACTGCTA	MJ47	SN_FANS_3x500g_v3	aLOH
MJ47_SN_L_TGCGATACAAGAGGCT	MJ47	SN_FANS_3x500g_v3	Endo
MJ47_SN_L_TGCGATACAAGGCCTC	MJ47	SN_FANS_3x500g_v3	aLOH
MJ47_SN_L_TGCGATACAGGGATAC	MJ47	SN_FANS_3x500g_v3	MC
MJ47_SN_L_TGCGATATCGTAGTCA	MJ47	SN_FANS_3x500g_v3	dLOH
MJ47_SN_L_TGCGGCAAGCTCCGAC	MJ47	SN_FANS_3x500g_v3	PT
MJ47_SN_L_TGCGGCAAGGTTGACG	MJ47	SN_FANS_3x500g_v3	PT
MJ47_SN_L_TGCGGCAGTACCCGCA	MJ47	SN_FANS_3x500g_v3	PT
MJ47_SN_L_TGCGGCAGTATGCGGA	MJ47	SN_FANS_3x500g_v3	MC
MJ47_SN_L_TGCGGCAGTGTCTCCT	MJ47	SN_FANS_3x500g_v3	PT
MJ47_SN_L_TGCGGCATCGACCCAG	MJ47	SN_FANS_3x500g_v3	Endo
MJ47_SN_L_TGCGGCATCTATCACT	MJ47	SN_FANS_3x500g_v3	PT
MJ47_SN_L_TGCGGCATCTGTAACG	MJ47	SN_FANS_3x500g_v3	Endo
MJ47_SN_L_TGCGGGTAGATGTAGT	MJ47	SN_FANS_3x500g_v3	PT
MJ47_SN_L_TGCGGGTAGCCAACCC	MJ47	SN_FANS_3x500g_v3	DCT
MJ47_SN_L_TGCGGGTAGCGACTTT	MJ47	SN_FANS_3x500g_v3	Endo
MJ47_SN_L_TGCGGGTAGCGCCCAT	MJ47	SN_FANS_3x500g_v3	aLOH
MJ47_SN_L_TGCGGGTAGCGTCTCG	MJ47	SN_FANS_3x500g_v3	Endo
MJ47_SN_L_TGCGGGTAGCTTACGT	MJ47	SN_FANS_3x500g_v3	MC
MJ47_SN_L_TGCGGGTAGGAACGTC	MJ47	SN_FANS_3x500g_v3	Endo
MJ47_SN_L_TGCGGGTAGTAATCCC	MJ47	SN_FANS_3x500g_v3	PT
MJ47_SN_L_TGCGGGTAGTTAACAG	MJ47	SN_FANS_3x500g_v3	PT
MJ47_SN_L_TGCGGGTTCTCCCTAG	MJ47	SN_FANS_3x500g_v3	PT
MJ47_SN_L_TGCTCCAAGAACGCGT	MJ47	SN_FANS_3x500g_v3	PT
MJ47_SN_L_TGCTCCAAGCTCGGCT	MJ47	SN_FANS_3x500g_v3	PT
MJ47_SN_L_TGCTCCACAATTGTGC	MJ47	SN_FANS_3x500g_v3	PT
MJ47_SN_L_TGCTCCACACACTTAG	MJ47	SN_FANS_3x500g_v3	PT
MJ47_SN_L_TGCTCCACACATCCCT	MJ47	SN_FANS_3x500g_v3	aLOH
MJ47_SN_L_TGCTCCACACTCCGGA	MJ47	SN_FANS_3x500g_v3	CD_PC
MJ47_SN_L_TGCTCCAGTGATAGTA	MJ47	SN_FANS_3x500g_v3	CD_PC
MJ47_SN_L_TGCTCGTAGAGCCGTA	MJ47	SN_FANS_3x500g_v3	aLOH
MJ47_SN_L_TGCTCGTCACAGTGTT	MJ47	SN_FANS_3x500g_v3	aLOH
MJ47_SN_L_TGCTCGTTCGCATTAG	MJ47	SN_FANS_3x500g_v3	PT
MJ47_SN_L_TGCTGAAAGGTATAGT	MJ47	SN_FANS_3x500g_v3	PT
MJ47_SN_L_TGCTGAAAGTGGCCTC	MJ47	SN_FANS_3x500g_v3	PT
MJ47_SN_L_TGCTGAACAGACCAGA	MJ47	SN_FANS_3x500g_v3	CD_PC
MJ47_SN_L_TGCTGAACATGTTTGG	MJ47	SN_FANS_3x500g_v3	PT
MJ47_SN_L_TGCTGAAGTAGGTACG	MJ47	SN_FANS_3x500g_v3	aLOH
MJ47_SN_L_TGCTGAAGTGGGTTGA	MJ47	SN_FANS_3x500g_v3	dLOH
MJ47_SN_L_TGCTGAATCGAATGCT	MJ47	SN_FANS_3x500g_v3	PT
MJ47_SN_L_TGCTTCGAGAAGGGAT	MJ47	SN_FANS_3x500g_v3	dLOH
MJ47_SN_L_TGCTTCGAGCAGGCTA	MJ47	SN_FANS_3x500g_v3	PT
MJ47_SN_L_TGCTTCGAGTGCCGAA	MJ47	SN_FANS_3x500g_v3	PT
MJ47_SN_L_TGCTTCGAGTTCCAGT	MJ47	SN_FANS_3x500g_v3	PT
MJ47_SN_L_TGCTTCGCAACGACTT	MJ47	SN_FANS_3x500g_v3	PT
MJ47_SN_L_TGCTTCGCAATCTGCA	MJ47	SN_FANS_3x500g_v3	aLOH
MJ47_SN_L_TGCTTCGTCATTATCC	MJ47	SN_FANS_3x500g_v3	CNT
MJ47_SN_L_TGCTTCGTCTGCGGGT	MJ47	SN_FANS_3x500g_v3	CNT
MJ47_SN_L_TGCTTGCAGCAGCGAT	MJ47	SN_FANS_3x500g_v3	Endo
MJ47_SN_L_TGCTTGCAGCTTAAGA	MJ47	SN_FANS_3x500g_v3	PT
MJ47_SN_L_TGCTTGCAGTACAACA	MJ47	SN_FANS_3x500g_v3	dLOH
MJ47_SN_L_TGCTTGCAGTGAATAC	MJ47	SN_FANS_3x500g_v3	PT
MJ47_SN_L_TGCTTGCCAATGTTGC	MJ47	SN_FANS_3x500g_v3	DCT
MJ47_SN_L_TGCTTGCGTCTTCTAT	MJ47	SN_FANS_3x500g_v3	PT
MJ47_SN_L_TGGAACTAGCCTATTG	MJ47	SN_FANS_3x500g_v3	PT
MJ47_SN_L_TGGAACTCACATTGTG	MJ47	SN_FANS_3x500g_v3	DCT
MJ47_SN_L_TGGAACTGTCTTAGTG	MJ47	SN_FANS_3x500g_v3	PT
MJ47_SN_L_TGGAACTGTTATGGTC	MJ47	SN_FANS_3x500g_v3	DCT
MJ47_SN_L_TGGAACTTCAGCTGAT	MJ47	SN_FANS_3x500g_v3	PT
MJ47_SN_L_TGGAACTTCATCGCTC	MJ47	SN_FANS_3x500g_v3	Endo
MJ47_SN_L_TGGAACTTCCAGTGTA	MJ47	SN_FANS_3x500g_v3	aLOH
MJ47_SN_L_TGGAACTTCTTGGATG	MJ47	SN_FANS_3x500g_v3	dLOH
MJ47_SN_L_TGGAACTTCTTGGCTC	MJ47	SN_FANS_3x500g_v3	PT
MJ47_SN_L_TGGAGAGAGTATGAGT	MJ47	SN_FANS_3x500g_v3	PT
MJ47_SN_L_TGGAGAGAGTGCACAG	MJ47	SN_FANS_3x500g_v3	PT
MJ47_SN_L_TGGAGAGCACACAGCC	MJ47	SN_FANS_3x500g_v3	DCT
MJ47_SN_L_TGGAGAGCATTGTGCA	MJ47	SN_FANS_3x500g_v3	CD_IC_A
MJ47_SN_L_TGGAGAGGTCGTCAGC	MJ47	SN_FANS_3x500g_v3	PT
MJ47_SN_L_TGGAGAGTCGCTAGCG	MJ47	SN_FANS_3x500g_v3	CD_IC_B
MJ47_SN_L_TGGAGAGTCTCGGCTT	MJ47	SN_FANS_3x500g_v3	dLOH
MJ47_SN_L_TGGAGGAAGAAGCGAA	MJ47	SN_FANS_3x500g_v3	PT
MJ47_SN_L_TGGAGGAAGAGAGCGG	MJ47	SN_FANS_3x500g_v3	PT
MJ47_SN_L_TGGAGGAAGCCTGCCA	MJ47	SN_FANS_3x500g_v3	PT
MJ47_SN_L_TGGAGGAAGCGACTTT	MJ47	SN_FANS_3x500g_v3	Endo
MJ47_SN_L_TGGAGGAAGTGTTGTC	MJ47	SN_FANS_3x500g_v3	CD_PC
MJ47_SN_L_TGGAGGACAGTCGGTC	MJ47	SN_FANS_3x500g_v3	PT
MJ47_SN_L_TGGAGGAGTAACTTCG	MJ47	SN_FANS_3x500g_v3	PT
MJ47_SN_L_TGGAGGAGTATGAAGT	MJ47	SN_FANS_3x500g_v3	dLOH
MJ47_SN_L_TGGAGGAGTGCTTCAA	MJ47	SN_FANS_3x500g_v3	aLOH
MJ47_SN_L_TGGAGGATCATCGCCT	MJ47	SN_FANS_3x500g_v3	PT
MJ47_SN_L_TGGAGGATCGATGGAG	MJ47	SN_FANS_3x500g_v3	PT
MJ47_SN_L_TGGAGGATCTACCAGA	MJ47	SN_FANS_3x500g_v3	CD_PC
MJ47_SN_L_TGGAGGATCTGCGTCT	MJ47	SN_FANS_3x500g_v3	PT
MJ47_SN_L_TGGATCAAGCCTCTCT	MJ47	SN_FANS_3x500g_v3	PT
MJ47_SN_L_TGGATCAAGGATTCCT	MJ47	SN_FANS_3x500g_v3	dLOH
MJ47_SN_L_TGGATCAAGGGTGGGA	MJ47	SN_FANS_3x500g_v3	PT
MJ47_SN_L_TGGATCAAGGTTACAA	MJ47	SN_FANS_3x500g_v3	PT
MJ47_SN_L_TGGATCACAATACCTG	MJ47	SN_FANS_3x500g_v3	PT
MJ47_SN_L_TGGATCAGTGGTCTCG	MJ47	SN_FANS_3x500g_v3	CD_PC
MJ47_SN_L_TGGATCAGTTCAGGTT	MJ47	SN_FANS_3x500g_v3	PT
MJ47_SN_L_TGGATCATCAGGAAAT	MJ47	SN_FANS_3x500g_v3	PT
MJ47_SN_L_TGGATCATCTACCACC	MJ47	SN_FANS_3x500g_v3	PT
MJ47_SN_L_TGGATGTAGGAAAGTG	MJ47	SN_FANS_3x500g_v3	PT
MJ47_SN_L_TGGATGTGTGTTACTG	MJ47	SN_FANS_3x500g_v3	CD_PC
MJ47_SN_L_TGGATGTTCCGATTAG	MJ47	SN_FANS_3x500g_v3	PT
MJ47_SN_L_TGGCGTGAGGCTCCCA	MJ47	SN_FANS_3x500g_v3	Endo
MJ47_SN_L_TGGCGTGAGTTGCTCA	MJ47	SN_FANS_3x500g_v3	DCT
MJ47_SN_L_TGGCGTGGTATACCCA	MJ47	SN_FANS_3x500g_v3	PT
MJ47_SN_L_TGGCGTGGTATCACGT	MJ47	SN_FANS_3x500g_v3	PT
MJ47_SN_L_TGGGAAGAGACATCAA	MJ47	SN_FANS_3x500g_v3	DCT
MJ47_SN_L_TGGGAAGAGCGACTTT	MJ47	SN_FANS_3x500g_v3	dLOH
MJ47_SN_L_TGGGAAGAGGCCACTC	MJ47	SN_FANS_3x500g_v3	PT
MJ47_SN_L_TGGGAAGAGGCTCTCG	MJ47	SN_FANS_3x500g_v3	PT
MJ47_SN_L_TGGGAAGAGGTGCGAT	MJ47	SN_FANS_3x500g_v3	aLOH
MJ47_SN_L_TGGGAAGCAAACGTGG	MJ47	SN_FANS_3x500g_v3	PT
MJ47_SN_L_TGGGAAGCACGCAAAG	MJ47	SN_FANS_3x500g_v3	aLOH
MJ47_SN_L_TGGGAAGCAGAAATTG	MJ47	SN_FANS_3x500g_v3	aLOH
MJ47_SN_L_TGGGAAGCAGTCGGAA	MJ47	SN_FANS_3x500g_v3	PT
MJ47_SN_L_TGGGAAGGTGCCGGTT	MJ47	SN_FANS_3x500g_v3	MC
MJ47_SN_L_TGGGAAGTCACTGGGC	MJ47	SN_FANS_3x500g_v3	aLOH
MJ47_SN_L_TGGGAGAAGCGTGAGT	MJ47	SN_FANS_3x500g_v3	PT
MJ47_SN_L_TGGGAGAAGTGTTGAA	MJ47	SN_FANS_3x500g_v3	PT
MJ47_SN_L_TGGGAGACAACTCCAA	MJ47	SN_FANS_3x500g_v3	MC
MJ47_SN_L_TGGGAGACATCCCACT	MJ47	SN_FANS_3x500g_v3	DCT
MJ47_SN_L_TGGGAGAGTGTTGAGG	MJ47	SN_FANS_3x500g_v3	CD_PC
MJ47_SN_L_TGGGAGATCAACTTTC	MJ47	SN_FANS_3x500g_v3	DCT
MJ47_SN_L_TGGGAGATCGAGTCCG	MJ47	SN_FANS_3x500g_v3	Endo
MJ47_SN_L_TGGGATTAGGTCGTAG	MJ47	SN_FANS_3x500g_v3	Endo
MJ47_SN_L_TGGGATTCACGGAAGT	MJ47	SN_FANS_3x500g_v3	PT
MJ47_SN_L_TGGGATTTCAAGAAAC	MJ47	SN_FANS_3x500g_v3	DCT
MJ47_SN_L_TGGGATTTCGTAATGC	MJ47	SN_FANS_3x500g_v3	aLOH
MJ47_SN_L_TGGGCGTAGACGAAGA	MJ47	SN_FANS_3x500g_v3	PT
MJ47_SN_L_TGGGCGTAGCCTGCCA	MJ47	SN_FANS_3x500g_v3	aLOH
MJ47_SN_L_TGGGCGTAGGTGATCG	MJ47	SN_FANS_3x500g_v3	aLOH
MJ47_SN_L_TGGGCGTAGTCGGCAA	MJ47	SN_FANS_3x500g_v3	aLOH
MJ47_SN_L_TGGGCGTCATCCGGCA	MJ47	SN_FANS_3x500g_v3	aLOH
MJ47_SN_L_TGGGCGTGTTCTTAGG	MJ47	SN_FANS_3x500g_v3	CD_IC_A
MJ47_SN_L_TGGGCGTTCAGTCCGG	MJ47	SN_FANS_3x500g_v3	aLOH
MJ47_SN_L_TGGGCGTTCATTGTTC	MJ47	SN_FANS_3x500g_v3	aLOH
MJ47_SN_L_TGGGCGTTCTCGTCGT	MJ47	SN_FANS_3x500g_v3	PT
MJ47_SN_L_TGGGCTGAGGCAATGC	MJ47	SN_FANS_3x500g_v3	aLOH
MJ47_SN_L_TGGGCTGGTCCATACA	MJ47	SN_FANS_3x500g_v3	PT
MJ47_SN_L_TGGGCTGGTCGTACTA	MJ47	SN_FANS_3x500g_v3	PT
MJ47_SN_L_TGGGCTGGTGCAGATG	MJ47	SN_FANS_3x500g_v3	PT
MJ47_SN_L_TGGGCTGTCAACGCTA	MJ47	SN_FANS_3x500g_v3	PT
MJ47_SN_L_TGGGCTGTCATTGCGA	MJ47	SN_FANS_3x500g_v3	PT
MJ47_SN_L_TGGGCTGTCGCACGAC	MJ47	SN_FANS_3x500g_v3	Endo
MJ47_SN_L_TGGGCTGTCGCCCAGA	MJ47	SN_FANS_3x500g_v3	PT
MJ47_SN_L_TGGGCTGTCGTGTGGC	MJ47	SN_FANS_3x500g_v3	PT
MJ47_SN_L_TGGGTTACAAATGAAC	MJ47	SN_FANS_3x500g_v3	aLOH
MJ47_SN_L_TGGGTTACAGCACGAA	MJ47	SN_FANS_3x500g_v3	MC
MJ47_SN_L_TGGGTTAGTAGTCGTT	MJ47	SN_FANS_3x500g_v3	PT
MJ47_SN_L_TGGGTTAGTCATCGCG	MJ47	SN_FANS_3x500g_v3	Endo
MJ47_SN_L_TGGGTTAGTCTTCGAA	MJ47	SN_FANS_3x500g_v3	aLOH
MJ47_SN_L_TGGGTTAGTTGCGGCT	MJ47	SN_FANS_3x500g_v3	PT
MJ47_SN_L_TGGGTTATCAGTGATC	MJ47	SN_FANS_3x500g_v3	PT
MJ47_SN_L_TGGGTTATCGGCAGTC	MJ47	SN_FANS_3x500g_v3	PT
MJ47_SN_L_TGGGTTATCTCTCGAC	MJ47	SN_FANS_3x500g_v3	aLOH
MJ47_SN_L_TGGTACAAGATGCGAC	MJ47	SN_FANS_3x500g_v3	PT
MJ47_SN_L_TGGTACACATGGAACG	MJ47	SN_FANS_3x500g_v3	DCT
MJ47_SN_L_TGGTACATCTTCGACC	MJ47	SN_FANS_3x500g_v3	aLOH
MJ47_SN_L_TGGTAGTCAAGTCATC	MJ47	SN_FANS_3x500g_v3	aLOH
MJ47_SN_L_TGGTAGTCACGTACAT	MJ47	SN_FANS_3x500g_v3	PT
MJ47_SN_L_TGGTAGTCATAGAGGC	MJ47	SN_FANS_3x500g_v3	PT
MJ47_SN_L_TGGTAGTCATGCTGCG	MJ47	SN_FANS_3x500g_v3	PT
MJ47_SN_L_TGGTAGTCATTGGGAG	MJ47	SN_FANS_3x500g_v3	PT
MJ47_SN_L_TGGTAGTGTTTGCCGG	MJ47	SN_FANS_3x500g_v3	PT
MJ47_SN_L_TGGTAGTTCAAGCTTG	MJ47	SN_FANS_3x500g_v3	PT
MJ47_SN_L_TGGTGATAGCTAAGTA	MJ47	SN_FANS_3x500g_v3	PT
MJ47_SN_L_TGGTGATCATACACCA	MJ47	SN_FANS_3x500g_v3	PT
MJ47_SN_L_TGGTGATCATGGAAGC	MJ47	SN_FANS_3x500g_v3	dLOH
MJ47_SN_L_TGGTGATGTGTGTCCG	MJ47	SN_FANS_3x500g_v3	PT
MJ47_SN_L_TGGTGATGTTCCATTT	MJ47	SN_FANS_3x500g_v3	MC
MJ47_SN_L_TGGTGATTCAAGTTGC	MJ47	SN_FANS_3x500g_v3	PT
MJ47_SN_L_TGGTGATTCCGCAACG	MJ47	SN_FANS_3x500g_v3	PT
MJ47_SN_L_TGGTGATTCGATACTG	MJ47	SN_FANS_3x500g_v3	Endo
MJ47_SN_L_TGGTTAGAGCGCCATC	MJ47	SN_FANS_3x500g_v3	PT
MJ47_SN_L_TGGTTAGAGGGAGGAC	MJ47	SN_FANS_3x500g_v3	Endo
MJ47_SN_L_TGGTTAGCAACTCCAA	MJ47	SN_FANS_3x500g_v3	PT
MJ47_SN_L_TGGTTAGCAAGCTCTA	MJ47	SN_FANS_3x500g_v3	Endo
MJ47_SN_L_TGGTTAGCACCATTCC	MJ47	SN_FANS_3x500g_v3	aLOH
MJ47_SN_L_TGGTTAGCAGTATACC	MJ47	SN_FANS_3x500g_v3	PT
MJ47_SN_L_TGGTTAGCATGACTAC	MJ47	SN_FANS_3x500g_v3	Endo
MJ47_SN_L_TGGTTAGGTGCCCAGT	MJ47	SN_FANS_3x500g_v3	PT
MJ47_SN_L_TGGTTAGGTTCCGTTC	MJ47	SN_FANS_3x500g_v3	PT
MJ47_SN_L_TGGTTAGTCCATTGTT	MJ47	SN_FANS_3x500g_v3	CD_IC_A
MJ47_SN_L_TGGTTAGTCGCGATCG	MJ47	SN_FANS_3x500g_v3	aLOH
MJ47_SN_L_TGTAACGAGATTGGGC	MJ47	SN_FANS_3x500g_v3	PT
MJ47_SN_L_TGTAACGCACCATAAC	MJ47	SN_FANS_3x500g_v3	PT
MJ47_SN_L_TGTAACGCATTGGATC	MJ47	SN_FANS_3x500g_v3	PT
MJ47_SN_L_TGTAACGGTACATACC	MJ47	SN_FANS_3x500g_v3	Endo
MJ47_SN_L_TGTAACGTCATTGAGC	MJ47	SN_FANS_3x500g_v3	DCT
MJ47_SN_L_TGTAACGTCCAGTGTA	MJ47	SN_FANS_3x500g_v3	CD_PC
MJ47_SN_L_TGTAACGTCCTAGCCT	MJ47	SN_FANS_3x500g_v3	Endo
MJ47_SN_L_TGTAAGCAGAACCGCA	MJ47	SN_FANS_3x500g_v3	aLOH
MJ47_SN_L_TGTAAGCAGGACGGAG	MJ47	SN_FANS_3x500g_v3	PT
MJ47_SN_L_TGTAAGCAGTGTCATC	MJ47	SN_FANS_3x500g_v3	Endo
MJ47_SN_L_TGTAAGCCAGTCACGC	MJ47	SN_FANS_3x500g_v3	aLOH
MJ47_SN_L_TGTAAGCCATAGCTGT	MJ47	SN_FANS_3x500g_v3	MC
MJ47_SN_L_TGTAAGCGTACTGAGG	MJ47	SN_FANS_3x500g_v3	PT
MJ47_SN_L_TGTAAGCGTGCATTTG	MJ47	SN_FANS_3x500g_v3	PT
MJ47_SN_L_TGTAAGCGTTGGGAAC	MJ47	SN_FANS_3x500g_v3	PT
MJ47_SN_L_TGTAAGCTCCTCCACA	MJ47	SN_FANS_3x500g_v3	PT
MJ47_SN_L_TGTAAGCTCGACTCCT	MJ47	SN_FANS_3x500g_v3	CD_IC_B
MJ47_SN_L_TGTAAGCTCTCCGAAA	MJ47	SN_FANS_3x500g_v3	PT
MJ47_SN_L_TGTACAGAGCATATGA	MJ47	SN_FANS_3x500g_v3	aLOH
MJ47_SN_L_TGTACAGGTACGCTTA	MJ47	SN_FANS_3x500g_v3	aLOH
MJ47_SN_L_TGTACAGTCACTGAAC	MJ47	SN_FANS_3x500g_v3	PT
MJ47_SN_L_TGTAGACAGATGCTAA	MJ47	SN_FANS_3x500g_v3	PT
MJ47_SN_L_TGTAGACAGCCTCCAG	MJ47	SN_FANS_3x500g_v3	PT
MJ47_SN_L_TGTAGACAGGCTGGAT	MJ47	SN_FANS_3x500g_v3	MC
MJ47_SN_L_TGTAGACAGGCTGTAG	MJ47	SN_FANS_3x500g_v3	DCT
MJ47_SN_L_TGTAGACAGGTACAAT	MJ47	SN_FANS_3x500g_v3	PT
MJ47_SN_L_TGTAGACCAGAACTTC	MJ47	SN_FANS_3x500g_v3	DCT
MJ47_SN_L_TGTAGACTCCTTGGAA	MJ47	SN_FANS_3x500g_v3	PT
MJ47_SN_L_TGTCAGAAGCGAACTG	MJ47	SN_FANS_3x500g_v3	PT
MJ47_SN_L_TGTCAGAAGGTAGATT	MJ47	SN_FANS_3x500g_v3	PT
MJ47_SN_L_TGTCAGACAAGACGGT	MJ47	SN_FANS_3x500g_v3	PT
MJ47_SN_L_TGTCAGACAAGCCCAC	MJ47	SN_FANS_3x500g_v3	aLOH
MJ47_SN_L_TGTCAGACACGTCATA	MJ47	SN_FANS_3x500g_v3	Endo
MJ47_SN_L_TGTCAGAGTGAGAGGG	MJ47	SN_FANS_3x500g_v3	MPH
MJ47_SN_L_TGTCAGAGTTCGGCGT	MJ47	SN_FANS_3x500g_v3	Endo
MJ47_SN_L_TGTCAGATCAGAGTGG	MJ47	SN_FANS_3x500g_v3	DCT
MJ47_SN_L_TGTCAGATCCGAAATC	MJ47	SN_FANS_3x500g_v3	PT
MJ47_SN_L_TGTCCACAGAGTATAC	MJ47	SN_FANS_3x500g_v3	PT
MJ47_SN_L_TGTCCACAGCAACCAG	MJ47	SN_FANS_3x500g_v3	aLOH
MJ47_SN_L_TGTCCACAGCCTCTGG	MJ47	SN_FANS_3x500g_v3	CD_IC_A
MJ47_SN_L_TGTCCACAGTCGAAAT	MJ47	SN_FANS_3x500g_v3	MC
MJ47_SN_L_TGTCCACCAAATCAAG	MJ47	SN_FANS_3x500g_v3	DCT
MJ47_SN_L_TGTCCACCAACACAGG	MJ47	SN_FANS_3x500g_v3	PT
MJ47_SN_L_TGTCCACGTCCGGCAT	MJ47	SN_FANS_3x500g_v3	PT
MJ47_SN_L_TGTCCACGTTGCTCGG	MJ47	SN_FANS_3x500g_v3	PT
MJ47_SN_L_TGTCCACTCCATTTGT	MJ47	SN_FANS_3x500g_v3	DCT
MJ47_SN_L_TGTCCACTCCCTCAAC	MJ47	SN_FANS_3x500g_v3	PT
MJ47_SN_L_TGTCCCACAGAGATTA	MJ47	SN_FANS_3x500g_v3	PT
MJ47_SN_L_TGTCCCACATTAGGCT	MJ47	SN_FANS_3x500g_v3	aLOH
MJ47_SN_L_TGTCCCATCAAATGAG	MJ47	SN_FANS_3x500g_v3	Endo
MJ47_SN_L_TGTCCCATCATGGAGG	MJ47	SN_FANS_3x500g_v3	PT
MJ47_SN_L_TGTCCCATCCAGCAAT	MJ47	SN_FANS_3x500g_v3	PT
MJ47_SN_L_TGTCCCATCCTACCGT	MJ47	SN_FANS_3x500g_v3	PT
MJ47_SN_L_TGTCCCATCGTGTGGC	MJ47	SN_FANS_3x500g_v3	PT
MJ47_SN_L_TGTCCCATCTCCGTGT	MJ47	SN_FANS_3x500g_v3	Endo
MJ47_SN_L_TGTCCCATCTCGGTAA	MJ47	SN_FANS_3x500g_v3	Endo
MJ47_SN_L_TGTCCCATCTGGGCAC	MJ47	SN_FANS_3x500g_v3	PT
MJ47_SN_L_TGTCCCATCTTTGATC	MJ47	SN_FANS_3x500g_v3	PT
MJ47_SN_L_TGTCCTGCATTGCAAC	MJ47	SN_FANS_3x500g_v3	PT
MJ47_SN_L_TGTGAGTAGAGAGCCT	MJ47	SN_FANS_3x500g_v3	dLOH
MJ47_SN_L_TGTGAGTCAGTCCGTG	MJ47	SN_FANS_3x500g_v3	PT
MJ47_SN_L_TGTGAGTGTAGCGTCC	MJ47	SN_FANS_3x500g_v3	Endo
MJ47_SN_L_TGTGAGTTCTGCCTCA	MJ47	SN_FANS_3x500g_v3	MC
MJ47_SN_L_TGTGATGCAAGACGAC	MJ47	SN_FANS_3x500g_v3	CD_PC
MJ47_SN_L_TGTGATGCAGCTACCG	MJ47	SN_FANS_3x500g_v3	aLOH
MJ47_SN_L_TGTGATGTCGAGCTGC	MJ47	SN_FANS_3x500g_v3	PT
MJ47_SN_L_TGTGCGGAGAAGCGAA	MJ47	SN_FANS_3x500g_v3	Endo
MJ47_SN_L_TGTGCGGAGGAAGAAC	MJ47	SN_FANS_3x500g_v3	DCT
MJ47_SN_L_TGTGCGGAGGGTAATT	MJ47	SN_FANS_3x500g_v3	CD_PC
MJ47_SN_L_TGTGCGGAGTCGGCAA	MJ47	SN_FANS_3x500g_v3	PT
MJ47_SN_L_TGTGCGGCAACATACC	MJ47	SN_FANS_3x500g_v3	Endo
MJ47_SN_L_TGTGCGGCACCTCTAC	MJ47	SN_FANS_3x500g_v3	aLOH
MJ47_SN_L_TGTGCGGGTAAGATCA	MJ47	SN_FANS_3x500g_v3	PT
MJ47_SN_L_TGTGCGGGTAGACGTG	MJ47	SN_FANS_3x500g_v3	aLOH
MJ47_SN_L_TGTGCGGTCAAGGTGG	MJ47	SN_FANS_3x500g_v3	PT
MJ47_SN_L_TGTGCGGTCATTGCCC	MJ47	SN_FANS_3x500g_v3	MC
MJ47_SN_L_TGTGCGGTCTCGTCGT	MJ47	SN_FANS_3x500g_v3	PT
MJ47_SN_L_TGTGGCGAGTAATACG	MJ47	SN_FANS_3x500g_v3	PT
MJ47_SN_L_TGTGGCGAGTCATAGA	MJ47	SN_FANS_3x500g_v3	Endo
MJ47_SN_L_TGTGGCGAGTTCGGTT	MJ47	SN_FANS_3x500g_v3	PT
MJ47_SN_L_TGTGGCGCATGAGTAA	MJ47	SN_FANS_3x500g_v3	aLOH
MJ47_SN_L_TGTGGCGGTAGGATAT	MJ47	SN_FANS_3x500g_v3	PT
MJ47_SN_L_TGTGGCGTCACAAGAA	MJ47	SN_FANS_3x500g_v3	PT
MJ47_SN_L_TGTGTGAAGAGTATAC	MJ47	SN_FANS_3x500g_v3	Endo
MJ47_SN_L_TGTGTGAAGTCACTAC	MJ47	SN_FANS_3x500g_v3	Endo
MJ47_SN_L_TGTGTGAGTATGAGAT	MJ47	SN_FANS_3x500g_v3	aLOH
MJ47_SN_L_TGTGTGAGTGTTCGAT	MJ47	SN_FANS_3x500g_v3	PT
MJ47_SN_L_TGTGTGAGTTGGGATG	MJ47	SN_FANS_3x500g_v3	CNT
MJ47_SN_L_TGTGTGATCAACCTTT	MJ47	SN_FANS_3x500g_v3	CD_PC
MJ47_SN_L_TGTGTGATCGGCTCTT	MJ47	SN_FANS_3x500g_v3	DCT
MJ47_SN_L_TGTGTGATCTATGTGG	MJ47	SN_FANS_3x500g_v3	PT
MJ47_SN_L_TGTTACTAGCAGCCTC	MJ47	SN_FANS_3x500g_v3	Podo
MJ47_SN_L_TGTTACTAGCGTCTCG	MJ47	SN_FANS_3x500g_v3	dLOH
MJ47_SN_L_TGTTACTAGGAACTAT	MJ47	SN_FANS_3x500g_v3	DCT
MJ47_SN_L_TGTTACTAGGGAGGGT	MJ47	SN_FANS_3x500g_v3	PT
MJ47_SN_L_TGTTACTGTGCCGTAC	MJ47	SN_FANS_3x500g_v3	PT
MJ47_SN_L_TGTTACTTCCAAGCTA	MJ47	SN_FANS_3x500g_v3	CD_IC_B
MJ47_SN_L_TGTTACTTCTGTGCGG	MJ47	SN_FANS_3x500g_v3	PT
MJ47_SN_L_TGTTCATAGGCATCAG	MJ47	SN_FANS_3x500g_v3	aLOH
MJ47_SN_L_TGTTCATAGGCCTGAA	MJ47	SN_FANS_3x500g_v3	aLOH
MJ47_SN_L_TGTTCATAGTGCCGAA	MJ47	SN_FANS_3x500g_v3	aLOH
MJ47_SN_L_TGTTCATCAAGTATAG	MJ47	SN_FANS_3x500g_v3	Endo
MJ47_SN_L_TGTTCATCACATACGT	MJ47	SN_FANS_3x500g_v3	PT
MJ47_SN_L_TGTTCATCAGCACGAA	MJ47	SN_FANS_3x500g_v3	DCT
MJ47_SN_L_TGTTCATCATGTGGCC	MJ47	SN_FANS_3x500g_v3	PT
MJ47_SN_L_TGTTCATGTAAGGCTG	MJ47	SN_FANS_3x500g_v3	PT
MJ47_SN_L_TGTTCATGTAGTTACC	MJ47	SN_FANS_3x500g_v3	PT
MJ47_SN_L_TGTTCATGTCATAAAG	MJ47	SN_FANS_3x500g_v3	DCT
MJ47_SN_L_TGTTCATGTCCACACG	MJ47	SN_FANS_3x500g_v3	Endo
MJ47_SN_L_TGTTCATGTTCCACGG	MJ47	SN_FANS_3x500g_v3	aLOH
MJ47_SN_L_TGTTCATTCACACCCT	MJ47	SN_FANS_3x500g_v3	Endo
MJ47_SN_L_TGTTCATTCACCTCTG	MJ47	SN_FANS_3x500g_v3	Endo
MJ47_SN_L_TGTTCATTCCCGTAAA	MJ47	SN_FANS_3x500g_v3	Endo
MJ47_SN_L_TGTTCATTCTTGGGCG	MJ47	SN_FANS_3x500g_v3	aLOH
MJ47_SN_L_TGTTCCGAGCTGTCCG	MJ47	SN_FANS_3x500g_v3	PT
MJ47_SN_L_TGTTCCGAGGGCGAGA	MJ47	SN_FANS_3x500g_v3	PT
MJ47_SN_L_TGTTCCGCAACGCCCA	MJ47	SN_FANS_3x500g_v3	PT
MJ47_SN_L_TGTTCCGCACGTACTA	MJ47	SN_FANS_3x500g_v3	DCT
MJ47_SN_L_TGTTCCGGTGTGTCCG	MJ47	SN_FANS_3x500g_v3	PT
MJ47_SN_L_TGTTCCGTCTAGGAAA	MJ47	SN_FANS_3x500g_v3	Endo
MJ47_SN_L_TGTTCTAAGATTAGAC	MJ47	SN_FANS_3x500g_v3	PT
MJ47_SN_L_TGTTCTAAGCAACAGC	MJ47	SN_FANS_3x500g_v3	Endo
MJ47_SN_L_TGTTCTACAGCTGGTC	MJ47	SN_FANS_3x500g_v3	DCT
MJ47_SN_L_TGTTCTACAGTTGCGC	MJ47	SN_FANS_3x500g_v3	PT
MJ47_SN_L_TGTTCTAGTCCAGGTC	MJ47	SN_FANS_3x500g_v3	CD_PC
MJ47_SN_L_TGTTCTAGTTCCTAGA	MJ47	SN_FANS_3x500g_v3	CD_PC
MJ47_SN_L_TGTTCTATCCGTACGG	MJ47	SN_FANS_3x500g_v3	MC
MJ47_SN_L_TGTTCTATCGATACTG	MJ47	SN_FANS_3x500g_v3	CD_PC
MJ47_SN_L_TGTTCTATCGGAAGGT	MJ47	SN_FANS_3x500g_v3	PT
MJ47_SN_L_TGTTCTATCGTCTAAG	MJ47	SN_FANS_3x500g_v3	CD_IC_A
MJ47_SN_L_TGTTGAGAGCAACCAG	MJ47	SN_FANS_3x500g_v3	CD_PC
MJ47_SN_L_TGTTGAGAGCTCGAAG	MJ47	SN_FANS_3x500g_v3	PT
MJ47_SN_L_TGTTGAGCACAGCTTA	MJ47	SN_FANS_3x500g_v3	aLOH
MJ47_SN_L_TGTTGAGCACGACCTG	MJ47	SN_FANS_3x500g_v3	PT
MJ47_SN_L_TGTTGAGGTCCAGGTC	MJ47	SN_FANS_3x500g_v3	aLOH
MJ47_SN_L_TGTTGAGTCTTCCACG	MJ47	SN_FANS_3x500g_v3	PT
MJ47_SN_L_TGTTGGAAGTGCCAGA	MJ47	SN_FANS_3x500g_v3	dLOH
MJ47_SN_L_TGTTGGACACTTCAAG	MJ47	SN_FANS_3x500g_v3	aLOH
MJ47_SN_L_TGTTGGACATCCGCGA	MJ47	SN_FANS_3x500g_v3	PT
MJ47_SN_L_TGTTGGAGTGATACTC	MJ47	SN_FANS_3x500g_v3	PT
MJ47_SN_L_TGTTGGATCAGCTTGA	MJ47	SN_FANS_3x500g_v3	PT
MJ47_SN_L_TGTTGGATCGGCTGGT	MJ47	SN_FANS_3x500g_v3	DCT
MJ47_SN_L_TGTTGGATCTTGGATG	MJ47	SN_FANS_3x500g_v3	PT
MJ47_SN_L_TGTTTGTAGCGAGTAC	MJ47	SN_FANS_3x500g_v3	PT
MJ47_SN_L_TGTTTGTCAGTCTTCC	MJ47	SN_FANS_3x500g_v3	Podo
MJ47_SN_L_TGTTTGTGTCTTACTT	MJ47	SN_FANS_3x500g_v3	PT
MJ47_SN_L_TGTTTGTGTGGCAACA	MJ47	SN_FANS_3x500g_v3	Endo
MJ47_SN_L_TTAATCCAGAGTCTGG	MJ47	SN_FANS_3x500g_v3	dLOH
MJ47_SN_L_TTAATCCAGGGCATGT	MJ47	SN_FANS_3x500g_v3	aLOH
MJ47_SN_L_TTAATCCCAAAGGGTC	MJ47	SN_FANS_3x500g_v3	PT
MJ47_SN_L_TTAATCCCACAAGCAG	MJ47	SN_FANS_3x500g_v3	Endo
MJ47_SN_L_TTAATCCCACTTCAAG	MJ47	SN_FANS_3x500g_v3	aLOH
MJ47_SN_L_TTAATCCGTGATTCAC	MJ47	SN_FANS_3x500g_v3	aLOH
MJ47_SN_L_TTACAGGAGGTGCTTT	MJ47	SN_FANS_3x500g_v3	Endo
MJ47_SN_L_TTACAGGCAGCAGATG	MJ47	SN_FANS_3x500g_v3	Endo
MJ47_SN_L_TTACAGGCAGCATCTA	MJ47	SN_FANS_3x500g_v3	PT
MJ47_SN_L_TTACAGGCATGCGTGC	MJ47	SN_FANS_3x500g_v3	PT
MJ47_SN_L_TTACAGGGTAGGCAAC	MJ47	SN_FANS_3x500g_v3	PT
MJ47_SN_L_TTACAGGGTTTGTGGT	MJ47	SN_FANS_3x500g_v3	PT
MJ47_SN_L_TTACAGGTCTAGTGAC	MJ47	SN_FANS_3x500g_v3	MC
MJ47_SN_L_TTACCATCAGGAACCA	MJ47	SN_FANS_3x500g_v3	PT
MJ47_SN_L_TTACCATGTTTACTGG	MJ47	SN_FANS_3x500g_v3	aLOH
MJ47_SN_L_TTACCATTCTGCCTGT	MJ47	SN_FANS_3x500g_v3	CD_PC
MJ47_SN_L_TTACCGCAGCTCATAC	MJ47	SN_FANS_3x500g_v3	CD_IC_B
MJ47_SN_L_TTACCGCAGCTTGTGT	MJ47	SN_FANS_3x500g_v3	PT
MJ47_SN_L_TTACCGCAGGGATCGT	MJ47	SN_FANS_3x500g_v3	aLOH
MJ47_SN_L_TTACCGCCACTAGAGG	MJ47	SN_FANS_3x500g_v3	PT
MJ47_SN_L_TTACCGCCACTGAGTT	MJ47	SN_FANS_3x500g_v3	CNT
MJ47_SN_L_TTACCGCGTCGGCACT	MJ47	SN_FANS_3x500g_v3	MC
MJ47_SN_L_TTACCGCGTGTCCCTT	MJ47	SN_FANS_3x500g_v3	CD_IC_A
MJ47_SN_L_TTACCGCGTTAAAGTG	MJ47	SN_FANS_3x500g_v3	aLOH
MJ47_SN_L_TTACCGCTCATTGGTG	MJ47	SN_FANS_3x500g_v3	PT
MJ47_SN_L_TTACCGCTCCCTATTA	MJ47	SN_FANS_3x500g_v3	PT
MJ47_SN_L_TTACCGCTCTTACCGC	MJ47	SN_FANS_3x500g_v3	CNT
MJ47_SN_L_TTACGCCAGAGCAGCT	MJ47	SN_FANS_3x500g_v3	Endo
MJ47_SN_L_TTACGCCAGATGCGAC	MJ47	SN_FANS_3x500g_v3	PT
MJ47_SN_L_TTACGCCCACGAGAAC	MJ47	SN_FANS_3x500g_v3	DCT
MJ47_SN_L_TTACGCCTCAGCGGAA	MJ47	SN_FANS_3x500g_v3	aLOH
MJ47_SN_L_TTACGCCTCTACAGGT	MJ47	SN_FANS_3x500g_v3	DCT
MJ47_SN_L_TTACGTTAGCTGTGCC	MJ47	SN_FANS_3x500g_v3	PT
MJ47_SN_L_TTACGTTCAACAGTGG	MJ47	SN_FANS_3x500g_v3	PT
MJ47_SN_L_TTACGTTCAAGAGATT	MJ47	SN_FANS_3x500g_v3	PT
MJ47_SN_L_TTACGTTCAAGTCGTT	MJ47	SN_FANS_3x500g_v3	DCT
MJ47_SN_L_TTACGTTTCAAGCCCG	MJ47	SN_FANS_3x500g_v3	PT
MJ47_SN_L_TTACGTTTCGCTTAAG	MJ47	SN_FANS_3x500g_v3	Endo
MJ47_SN_L_TTACGTTTCTCGCCTA	MJ47	SN_FANS_3x500g_v3	PT
MJ47_SN_L_TTACGTTTCTCTCGCA	MJ47	SN_FANS_3x500g_v3	aLOH
MJ47_SN_L_TTACTGTAGACGAGCT	MJ47	SN_FANS_3x500g_v3	DCT
MJ47_SN_L_TTACTGTCAACTACGT	MJ47	SN_FANS_3x500g_v3	Endo
MJ47_SN_L_TTACTGTCAGCCATTA	MJ47	SN_FANS_3x500g_v3	Endo
MJ47_SN_L_TTACTGTCATCTTTCA	MJ47	SN_FANS_3x500g_v3	PT
MJ47_SN_L_TTACTGTGTTAGGGTG	MJ47	SN_FANS_3x500g_v3	PT
MJ47_SN_L_TTACTGTTCTATCACT	MJ47	SN_FANS_3x500g_v3	PT
MJ47_SN_L_TTAGGCAAGACTTGTC	MJ47	SN_FANS_3x500g_v3	PT
MJ47_SN_L_TTAGGCACAATCCAGT	MJ47	SN_FANS_3x500g_v3	CD_IC_A
MJ47_SN_L_TTAGGCAGTCTTAGTG	MJ47	SN_FANS_3x500g_v3	PT
MJ47_SN_L_TTAGGCATCCTGTTGC	MJ47	SN_FANS_3x500g_v3	aLOH
MJ47_SN_L_TTAGGCATCCTTCTGG	MJ47	SN_FANS_3x500g_v3	DCT
MJ47_SN_L_TTAGGGTAGCTACGTT	MJ47	SN_FANS_3x500g_v3	PT
MJ47_SN_L_TTAGGGTAGTAGCAAT	MJ47	SN_FANS_3x500g_v3	aLOH
MJ47_SN_L_TTAGGGTCAAGCGAAC	MJ47	SN_FANS_3x500g_v3	PT
MJ47_SN_L_TTAGGGTCACTGTGAT	MJ47	SN_FANS_3x500g_v3	PT
MJ47_SN_L_TTAGGGTCAGACATCT	MJ47	SN_FANS_3x500g_v3	dLOH
MJ47_SN_L_TTAGGGTCATAATCCG	MJ47	SN_FANS_3x500g_v3	PT
MJ47_SN_L_TTAGGGTGTCACCACG	MJ47	SN_FANS_3x500g_v3	Endo
MJ47_SN_L_TTAGGGTGTTTGTTGG	MJ47	SN_FANS_3x500g_v3	PT
MJ47_SN_L_TTAGGGTTCTGAGAAA	MJ47	SN_FANS_3x500g_v3	PT
MJ47_SN_L_TTAGTCTAGCAGGCAT	MJ47	SN_FANS_3x500g_v3	MC
MJ47_SN_L_TTAGTCTCACTTGTCC	MJ47	SN_FANS_3x500g_v3	aLOH
MJ47_SN_L_TTAGTCTCAGCAGATG	MJ47	SN_FANS_3x500g_v3	PT
MJ47_SN_L_TTAGTCTGTAGAGGAA	MJ47	SN_FANS_3x500g_v3	PT
MJ47_SN_L_TTAGTCTGTGATCATC	MJ47	SN_FANS_3x500g_v3	PT
MJ47_SN_L_TTAGTCTTCAGTCAGT	MJ47	SN_FANS_3x500g_v3	PT
MJ47_SN_L_TTAGTCTTCCGCGGAT	MJ47	SN_FANS_3x500g_v3	PT
MJ47_SN_L_TTATTGCCAAACACGG	MJ47	SN_FANS_3x500g_v3	Endo
MJ47_SN_L_TTATTGCCAAGCACAG	MJ47	SN_FANS_3x500g_v3	PT
MJ47_SN_L_TTATTGCGTGAGTTTC	MJ47	SN_FANS_3x500g_v3	PT
MJ47_SN_L_TTATTGCTCATCGTAG	MJ47	SN_FANS_3x500g_v3	Endo
MJ47_SN_L_TTCAATCAGAATCGAT	MJ47	SN_FANS_3x500g_v3	PT
MJ47_SN_L_TTCAATCAGGAGGGTG	MJ47	SN_FANS_3x500g_v3	PT
MJ47_SN_L_TTCAATCCAGAGAATT	MJ47	SN_FANS_3x500g_v3	Endo
MJ47_SN_L_TTCAATCGTCAGTCCG	MJ47	SN_FANS_3x500g_v3	Endo
MJ47_SN_L_TTCAATCTCTCCCAAC	MJ47	SN_FANS_3x500g_v3	PT
MJ47_SN_L_TTCACCGAGCCTGAGA	MJ47	SN_FANS_3x500g_v3	PT
MJ47_SN_L_TTCACGCAGACGAAGA	MJ47	SN_FANS_3x500g_v3	dLOH
MJ47_SN_L_TTCACGCAGAGGTTTA	MJ47	SN_FANS_3x500g_v3	PT
MJ47_SN_L_TTCACGCAGGTTACCT	MJ47	SN_FANS_3x500g_v3	aLOH
MJ47_SN_L_TTCACGCCACAACGCC	MJ47	SN_FANS_3x500g_v3	dLOH
MJ47_SN_L_TTCACGCCAGACCATT	MJ47	SN_FANS_3x500g_v3	aLOH
MJ47_SN_L_TTCACGCCAGTATACC	MJ47	SN_FANS_3x500g_v3	PT
MJ47_SN_L_TTCACGCGTACGTGAG	MJ47	SN_FANS_3x500g_v3	aLOH
MJ47_SN_L_TTCACGCGTAGCTCGC	MJ47	SN_FANS_3x500g_v3	dLOH
MJ47_SN_L_TTCACGCGTCCGGTGT	MJ47	SN_FANS_3x500g_v3	aLOH
MJ47_SN_L_TTCACGCTCCGGTAGC	MJ47	SN_FANS_3x500g_v3	PT
MJ47_SN_L_TTCACGCTCGACATAC	MJ47	SN_FANS_3x500g_v3	PT
MJ47_SN_L_TTCACGCTCGTAACTG	MJ47	SN_FANS_3x500g_v3	MC
MJ47_SN_L_TTCACGCTCTTCGACC	MJ47	SN_FANS_3x500g_v3	PT
MJ47_SN_L_TTCAGGAAGACATAAC	MJ47	SN_FANS_3x500g_v3	DCT
MJ47_SN_L_TTCAGGACACGTTCGG	MJ47	SN_FANS_3x500g_v3	DCT
MJ47_SN_L_TTCAGGACAGAGACTG	MJ47	SN_FANS_3x500g_v3	PT
MJ47_SN_L_TTCAGGAGTCAAGCGA	MJ47	SN_FANS_3x500g_v3	DCT
MJ47_SN_L_TTCAGGATCTCTCTAA	MJ47	SN_FANS_3x500g_v3	PT
MJ47_SN_L_TTCAGGATCTGAATGC	MJ47	SN_FANS_3x500g_v3	PT
MJ47_SN_L_TTCAGGATCTGGGCCA	MJ47	SN_FANS_3x500g_v3	PT
MJ47_SN_L_TTCATGTAGCGGACAT	MJ47	SN_FANS_3x500g_v3	PT
MJ47_SN_L_TTCATGTCAAATGCGG	MJ47	SN_FANS_3x500g_v3	dLOH
MJ47_SN_L_TTCATGTCAATTAGGA	MJ47	SN_FANS_3x500g_v3	Endo
MJ47_SN_L_TTCATGTCACATGTTG	MJ47	SN_FANS_3x500g_v3	aLOH
MJ47_SN_L_TTCATGTCATCCGTGG	MJ47	SN_FANS_3x500g_v3	dLOH
MJ47_SN_L_TTCATGTGTCTTGGTA	MJ47	SN_FANS_3x500g_v3	PT
MJ47_SN_L_TTCATGTTCAAACTGC	MJ47	SN_FANS_3x500g_v3	PT
MJ47_SN_L_TTCATGTTCCGAGGCT	MJ47	SN_FANS_3x500g_v3	Endo
MJ47_SN_L_TTCATGTTCCTATGGA	MJ47	SN_FANS_3x500g_v3	PT
MJ47_SN_L_TTCATTGAGTGCACTT	MJ47	SN_FANS_3x500g_v3	Endo
MJ47_SN_L_TTCATTGCAGATCACT	MJ47	SN_FANS_3x500g_v3	PT
MJ47_SN_L_TTCATTGCAGCTCGGT	MJ47	SN_FANS_3x500g_v3	PT
MJ47_SN_L_TTCATTGGTCTTGCTC	MJ47	SN_FANS_3x500g_v3	CNT
MJ47_SN_L_TTCATTGGTGGAAATT	MJ47	SN_FANS_3x500g_v3	PT
MJ47_SN_L_TTCATTGTCCCTTGTG	MJ47	SN_FANS_3x500g_v3	PT
MJ47_SN_L_TTCATTGTCTGCTCTG	MJ47	SN_FANS_3x500g_v3	aLOH
MJ47_SN_L_TTCCAATAGCGCTGAA	MJ47	SN_FANS_3x500g_v3	PT
MJ47_SN_L_TTCCAATAGGTCGCCT	MJ47	SN_FANS_3x500g_v3	CD_IC_B
MJ47_SN_L_TTCCAATAGTAAACGT	MJ47	SN_FANS_3x500g_v3	CNT
MJ47_SN_L_TTCCAATAGTCTGCAT	MJ47	SN_FANS_3x500g_v3	CNT
MJ47_SN_L_TTCCAATCAGGTCTCG	MJ47	SN_FANS_3x500g_v3	PT
MJ47_SN_L_TTCCAATGTAACTAAG	MJ47	SN_FANS_3x500g_v3	aLOH
MJ47_SN_L_TTCCAATGTCCCTGAG	MJ47	SN_FANS_3x500g_v3	DCT
MJ47_SN_L_TTCCAATGTGAGTAGC	MJ47	SN_FANS_3x500g_v3	CD_IC_A
MJ47_SN_L_TTCCACGCACCGTCTT	MJ47	SN_FANS_3x500g_v3	PT
MJ47_SN_L_TTCCACGGTCCGAAAG	MJ47	SN_FANS_3x500g_v3	PT
MJ47_SN_L_TTCCGGTAGATTGAGT	MJ47	SN_FANS_3x500g_v3	Endo
MJ47_SN_L_TTCCGGTAGGCGACAT	MJ47	SN_FANS_3x500g_v3	PT
MJ47_SN_L_TTCCGGTAGTACCGGA	MJ47	SN_FANS_3x500g_v3	PT
MJ47_SN_L_TTCCGGTCAAGCGATG	MJ47	SN_FANS_3x500g_v3	Endo
MJ47_SN_L_TTCCGGTGTAGGACCA	MJ47	SN_FANS_3x500g_v3	DCT
MJ47_SN_L_TTCCGGTTCAAGGTGG	MJ47	SN_FANS_3x500g_v3	aLOH
MJ47_SN_L_TTCCGGTTCGGTCACG	MJ47	SN_FANS_3x500g_v3	aLOH
MJ47_SN_L_TTCCGGTTCTATCGCC	MJ47	SN_FANS_3x500g_v3	PT
MJ47_SN_L_TTCCGTGAGCACCTGC	MJ47	SN_FANS_3x500g_v3	aLOH
MJ47_SN_L_TTCCGTGAGTCAGCCC	MJ47	SN_FANS_3x500g_v3	Endo
MJ47_SN_L_TTCCGTGCAATAAGGT	MJ47	SN_FANS_3x500g_v3	PT
MJ47_SN_L_TTCCGTGCACAATGAA	MJ47	SN_FANS_3x500g_v3	PT
MJ47_SN_L_TTCCGTGCATAAGCAA	MJ47	SN_FANS_3x500g_v3	CNT
MJ47_SN_L_TTCCGTGGTCCAGCGT	MJ47	SN_FANS_3x500g_v3	PT
MJ47_SN_L_TTCCGTGGTCGCACAC	MJ47	SN_FANS_3x500g_v3	PT
MJ47_SN_L_TTCCGTGTCATGCCCT	MJ47	SN_FANS_3x500g_v3	DCT
MJ47_SN_L_TTCCGTGTCGTACACA	MJ47	SN_FANS_3x500g_v3	PT
MJ47_SN_L_TTCCTAAAGTGTAGAT	MJ47	SN_FANS_3x500g_v3	PT
MJ47_SN_L_TTCCTAACAGCAATTC	MJ47	SN_FANS_3x500g_v3	PT
MJ47_SN_L_TTCCTAAGTCCTCCTA	MJ47	SN_FANS_3x500g_v3	MC
MJ47_SN_L_TTCCTAAGTGTGAATA	MJ47	SN_FANS_3x500g_v3	aLOH
MJ47_SN_L_TTCCTAATCCTAAGTG	MJ47	SN_FANS_3x500g_v3	DCT
MJ47_SN_L_TTCCTAATCGTGGCGT	MJ47	SN_FANS_3x500g_v3	PT
MJ47_SN_L_TTCCTAATCTGATGGT	MJ47	SN_FANS_3x500g_v3	aLOH
MJ47_SN_L_TTCCTAATCTTGATTC	MJ47	SN_FANS_3x500g_v3	PT
MJ47_SN_L_TTCCTCTAGTCAGGGT	MJ47	SN_FANS_3x500g_v3	PT
MJ47_SN_L_TTCCTCTCAATAGTGA	MJ47	SN_FANS_3x500g_v3	Endo
MJ47_SN_L_TTCCTCTTCCAGGACC	MJ47	SN_FANS_3x500g_v3	DCT
MJ47_SN_L_TTCCTCTTCTCTCGAC	MJ47	SN_FANS_3x500g_v3	aLOH
MJ47_SN_L_TTCCTCTTCTGGGAGA	MJ47	SN_FANS_3x500g_v3	PT
MJ47_SN_L_TTCCTTCAGCCTCTTC	MJ47	SN_FANS_3x500g_v3	PT
MJ47_SN_L_TTCCTTCAGGACATCG	MJ47	SN_FANS_3x500g_v3	PT
MJ47_SN_L_TTCCTTCAGTAAGCAT	MJ47	SN_FANS_3x500g_v3	Endo
MJ47_SN_L_TTCCTTCCAAGATGGC	MJ47	SN_FANS_3x500g_v3	PT
MJ47_SN_L_TTCCTTCGTGGTTCTA	MJ47	SN_FANS_3x500g_v3	PT
MJ47_SN_L_TTCCTTCGTGTTCATG	MJ47	SN_FANS_3x500g_v3	PT
MJ47_SN_L_TTCCTTCTCACAGAGG	MJ47	SN_FANS_3x500g_v3	Endo
MJ47_SN_L_TTCGATTAGAGTTCGG	MJ47	SN_FANS_3x500g_v3	CD_IC_A
MJ47_SN_L_TTCGATTAGATAGCTA	MJ47	SN_FANS_3x500g_v3	PT
MJ47_SN_L_TTCGATTAGGCTCAAG	MJ47	SN_FANS_3x500g_v3	aLOH
MJ47_SN_L_TTCGATTAGTATGGCG	MJ47	SN_FANS_3x500g_v3	aLOH
MJ47_SN_L_TTCGATTCAAGCGCAA	MJ47	SN_FANS_3x500g_v3	PT
MJ47_SN_L_TTCGATTCACGCGCTA	MJ47	SN_FANS_3x500g_v3	MC
MJ47_SN_L_TTCGATTCATAGCACT	MJ47	SN_FANS_3x500g_v3	Endo
MJ47_SN_L_TTCGATTTCCGACGGT	MJ47	SN_FANS_3x500g_v3	PT
MJ47_SN_L_TTCGCTGCACAAGGTG	MJ47	SN_FANS_3x500g_v3	PT
MJ47_SN_L_TTCGCTGCACTGCTTC	MJ47	SN_FANS_3x500g_v3	CD_PC
MJ47_SN_L_TTCGCTGTCTTGATTC	MJ47	SN_FANS_3x500g_v3	CD_IC_B
MJ47_SN_L_TTCGGTCCAATGGCAG	MJ47	SN_FANS_3x500g_v3	PT
MJ47_SN_L_TTCGGTCCAGACCGCT	MJ47	SN_FANS_3x500g_v3	aLOH
MJ47_SN_L_TTCGGTCCAGATTAAG	MJ47	SN_FANS_3x500g_v3	PT
MJ47_SN_L_TTCGGTCTCATATGGC	MJ47	SN_FANS_3x500g_v3	CD_PC
MJ47_SN_L_TTCGGTCTCCATTGTT	MJ47	SN_FANS_3x500g_v3	PT
MJ47_SN_L_TTCGGTCTCTTCACAT	MJ47	SN_FANS_3x500g_v3	PT
MJ47_SN_L_TTCTAACAGGTAGACC	MJ47	SN_FANS_3x500g_v3	MC
MJ47_SN_L_TTCTAACAGGTGGGTT	MJ47	SN_FANS_3x500g_v3	DCT
MJ47_SN_L_TTCTAACAGTGCACCC	MJ47	SN_FANS_3x500g_v3	CD_IC_A
MJ47_SN_L_TTCTAACGTAAGGCCA	MJ47	SN_FANS_3x500g_v3	PT
MJ47_SN_L_TTCTAACGTAGGCTGA	MJ47	SN_FANS_3x500g_v3	PT
MJ47_SN_L_TTCTAACGTCCAGGTC	MJ47	SN_FANS_3x500g_v3	PT
MJ47_SN_L_TTCTAACGTGTATACC	MJ47	SN_FANS_3x500g_v3	aLOH
MJ47_SN_L_TTCTAACTCATGACAC	MJ47	SN_FANS_3x500g_v3	PT
MJ47_SN_L_TTCTAACTCCTGGGAC	MJ47	SN_FANS_3x500g_v3	Endo
MJ47_SN_L_TTCTAACTCGGAGCAA	MJ47	SN_FANS_3x500g_v3	PT
MJ47_SN_L_TTCTAGTAGGTTGACG	MJ47	SN_FANS_3x500g_v3	PT
MJ47_SN_L_TTCTAGTCACGGTGTC	MJ47	SN_FANS_3x500g_v3	aLOH
MJ47_SN_L_TTCTAGTCATTGCAAC	MJ47	SN_FANS_3x500g_v3	aLOH
MJ47_SN_L_TTCTAGTGTATCGATC	MJ47	SN_FANS_3x500g_v3	dLOH
MJ47_SN_L_TTCTAGTGTCCAATCA	MJ47	SN_FANS_3x500g_v3	PT
MJ47_SN_L_TTCTAGTGTTACCCAA	MJ47	SN_FANS_3x500g_v3	PT
MJ47_SN_L_TTCTAGTTCGAAGCAG	MJ47	SN_FANS_3x500g_v3	PT
MJ47_SN_L_TTCTAGTTCTTGCAGA	MJ47	SN_FANS_3x500g_v3	CD_IC_B
MJ47_SN_L_TTCTCTCAGATGAACT	MJ47	SN_FANS_3x500g_v3	PT
MJ47_SN_L_TTCTCTCAGCTAAATG	MJ47	SN_FANS_3x500g_v3	Endo
MJ47_SN_L_TTCTCTCAGGCGTTAG	MJ47	SN_FANS_3x500g_v3	aLOH
MJ47_SN_L_TTCTCTCCAGGAGGAG	MJ47	SN_FANS_3x500g_v3	Endo
MJ47_SN_L_TTCTCTCGTAGATTAG	MJ47	SN_FANS_3x500g_v3	DCT
MJ47_SN_L_TTCTCTCTCAAACCTG	MJ47	SN_FANS_3x500g_v3	DCT
MJ47_SN_L_TTCTCTCTCATACGGT	MJ47	SN_FANS_3x500g_v3	Endo
MJ47_SN_L_TTCTCTCTCATAGCAC	MJ47	SN_FANS_3x500g_v3	Endo
MJ47_SN_L_TTCTCTCTCCAAGCCG	MJ47	SN_FANS_3x500g_v3	CD_PC
MJ47_SN_L_TTCTCTCTCCACTGGG	MJ47	SN_FANS_3x500g_v3	PT
MJ47_SN_L_TTCTCTCTCCCTCTTT	MJ47	SN_FANS_3x500g_v3	MC
MJ47_SN_L_TTCTCTCTCCCTTTGG	MJ47	SN_FANS_3x500g_v3	Endo
MJ47_SN_L_TTCTCTCTCGACTCCT	MJ47	SN_FANS_3x500g_v3	CNT
MJ47_SN_L_TTCTCTCTCTGGCTGG	MJ47	SN_FANS_3x500g_v3	Endo
MJ47_SN_L_TTCTGTAAGCTGGCTC	MJ47	SN_FANS_3x500g_v3	aLOH
MJ47_SN_L_TTCTGTACAAGTCCAT	MJ47	SN_FANS_3x500g_v3	PT
MJ47_SN_L_TTCTGTACACTCATAG	MJ47	SN_FANS_3x500g_v3	CD_PC
MJ47_SN_L_TTCTGTACAGTTGTCA	MJ47	SN_FANS_3x500g_v3	PT
MJ47_SN_L_TTCTGTAGTGAACTAA	MJ47	SN_FANS_3x500g_v3	CNT
MJ47_SN_L_TTCTGTATCCAAGGGA	MJ47	SN_FANS_3x500g_v3	aLOH
MJ47_SN_L_TTCTGTATCGCTCCTA	MJ47	SN_FANS_3x500g_v3	DCT
MJ47_SN_L_TTCTGTATCTTAGCAG	MJ47	SN_FANS_3x500g_v3	aLOH
MJ47_SN_L_TTCTTCCAGACGGTCA	MJ47	SN_FANS_3x500g_v3	dLOH
MJ47_SN_L_TTCTTCCAGAGGTGCT	MJ47	SN_FANS_3x500g_v3	DCT
MJ47_SN_L_TTCTTCCAGTACTCGT	MJ47	SN_FANS_3x500g_v3	PT
MJ47_SN_L_TTCTTCCCAAAGAGTT	MJ47	SN_FANS_3x500g_v3	PT
MJ47_SN_L_TTCTTCCGTATGTCTG	MJ47	SN_FANS_3x500g_v3	aLOH
MJ47_SN_L_TTCTTGAAGCATACTC	MJ47	SN_FANS_3x500g_v3	DCT
MJ47_SN_L_TTCTTGAAGCATGGGT	MJ47	SN_FANS_3x500g_v3	PT
MJ47_SN_L_TTCTTGAAGGCGAACT	MJ47	SN_FANS_3x500g_v3	aLOH
MJ47_SN_L_TTCTTGAAGGCTAACG	MJ47	SN_FANS_3x500g_v3	PT
MJ47_SN_L_TTCTTGAGTAACTGCT	MJ47	SN_FANS_3x500g_v3	PT
MJ47_SN_L_TTCTTGAGTCTCAAGT	MJ47	SN_FANS_3x500g_v3	aLOH
MJ47_SN_L_TTCTTGATCCCGAGTG	MJ47	SN_FANS_3x500g_v3	aLOH
MJ47_SN_L_TTCTTGATCGTGCGAC	MJ47	SN_FANS_3x500g_v3	aLOH
MJ47_SN_L_TTGAACGAGACTCAAA	MJ47	SN_FANS_3x500g_v3	PT
MJ47_SN_L_TTGAACGAGTTGGCTT	MJ47	SN_FANS_3x500g_v3	PT
MJ47_SN_L_TTGAACGCACCTGCGA	MJ47	SN_FANS_3x500g_v3	PT
MJ47_SN_L_TTGAACGCACGGCGTT	MJ47	SN_FANS_3x500g_v3	PT
MJ47_SN_L_TTGAACGCAGCTTTGA	MJ47	SN_FANS_3x500g_v3	Endo
MJ47_SN_L_TTGACCCAGCCGAATG	MJ47	SN_FANS_3x500g_v3	PT
MJ47_SN_L_TTGACCCAGGGTGGGA	MJ47	SN_FANS_3x500g_v3	PT
MJ47_SN_L_TTGACCCGTACAGTAA	MJ47	SN_FANS_3x500g_v3	PT
MJ47_SN_L_TTGACCCGTTGAGTCT	MJ47	SN_FANS_3x500g_v3	PT
MJ47_SN_L_TTGACCCTCTGACCCT	MJ47	SN_FANS_3x500g_v3	MC
MJ47_SN_L_TTGAGTGCAAACGAGC	MJ47	SN_FANS_3x500g_v3	PT
MJ47_SN_L_TTGAGTGCAACCGCTG	MJ47	SN_FANS_3x500g_v3	PT
MJ47_SN_L_TTGAGTGCACGTAGAG	MJ47	SN_FANS_3x500g_v3	aLOH
MJ47_SN_L_TTGAGTGGTCGAGCAA	MJ47	SN_FANS_3x500g_v3	Endo
MJ47_SN_L_TTGAGTGGTTGTATGC	MJ47	SN_FANS_3x500g_v3	PT
MJ47_SN_L_TTGAGTGGTTTCGTAG	MJ47	SN_FANS_3x500g_v3	PT
MJ47_SN_L_TTGAGTGTCAAACCTG	MJ47	SN_FANS_3x500g_v3	PT
MJ47_SN_L_TTGAGTGTCATGGCCG	MJ47	SN_FANS_3x500g_v3	PT
MJ47_SN_L_TTGATGGAGTGCAGCA	MJ47	SN_FANS_3x500g_v3	aLOH
MJ47_SN_L_TTGATGGCAGGGACTA	MJ47	SN_FANS_3x500g_v3	CD_IC_B
MJ47_SN_L_TTGATGGGTCAAGCGA	MJ47	SN_FANS_3x500g_v3	CNT
MJ47_SN_L_TTGATGGGTTCTTCAT	MJ47	SN_FANS_3x500g_v3	DCT
MJ47_SN_L_TTGCATTAGAATTTGG	MJ47	SN_FANS_3x500g_v3	aLOH
MJ47_SN_L_TTGCATTAGACGTCCC	MJ47	SN_FANS_3x500g_v3	Podo
MJ47_SN_L_TTGCATTAGAGCGACT	MJ47	SN_FANS_3x500g_v3	PT
MJ47_SN_L_TTGCATTAGCCACCGT	MJ47	SN_FANS_3x500g_v3	PT
MJ47_SN_L_TTGCATTTCCATAGAC	MJ47	SN_FANS_3x500g_v3	aLOH
MJ47_SN_L_TTGCATTTCGGCATAT	MJ47	SN_FANS_3x500g_v3	CD_PC
MJ47_SN_L_TTGCATTTCTAGGCCG	MJ47	SN_FANS_3x500g_v3	PT
MJ47_SN_L_TTGCATTTCTGGGCAC	MJ47	SN_FANS_3x500g_v3	PT
MJ47_SN_L_TTGCCTGAGACATCAA	MJ47	SN_FANS_3x500g_v3	PT
MJ47_SN_L_TTGCCTGAGGACAGCT	MJ47	SN_FANS_3x500g_v3	PT
MJ47_SN_L_TTGCCTGAGTCGGGAT	MJ47	SN_FANS_3x500g_v3	PT
MJ47_SN_L_TTGCCTGCAACTGATC	MJ47	SN_FANS_3x500g_v3	aLOH
MJ47_SN_L_TTGCCTGGTTTAGTCG	MJ47	SN_FANS_3x500g_v3	PT
MJ47_SN_L_TTGCCTGTCAGCTGTA	MJ47	SN_FANS_3x500g_v3	aLOH
MJ47_SN_L_TTGCCTGTCTACGGGC	MJ47	SN_FANS_3x500g_v3	DCT
MJ47_SN_L_TTGCGTCAGTGGTTGG	MJ47	SN_FANS_3x500g_v3	aLOH
MJ47_SN_L_TTGCGTCAGTTAACAG	MJ47	SN_FANS_3x500g_v3	Podo
MJ47_SN_L_TTGCGTCAGTTCCTGA	MJ47	SN_FANS_3x500g_v3	PT
MJ47_SN_L_TTGCGTCCAGAATGTA	MJ47	SN_FANS_3x500g_v3	DCT
MJ47_SN_L_TTGCGTCGTAGAGCTG	MJ47	SN_FANS_3x500g_v3	PT
MJ47_SN_L_TTGCGTCTCGGTAAGG	MJ47	SN_FANS_3x500g_v3	PT
MJ47_SN_L_TTGCTGCAGATAACAC	MJ47	SN_FANS_3x500g_v3	CNT
MJ47_SN_L_TTGCTGCAGGTCACAG	MJ47	SN_FANS_3x500g_v3	PT
MJ47_SN_L_TTGCTGCAGTGGTTCT	MJ47	SN_FANS_3x500g_v3	aLOH
MJ47_SN_L_TTGCTGCCAAGGCGTA	MJ47	SN_FANS_3x500g_v3	CD_IC_A
MJ47_SN_L_TTGCTGCCACAATGTC	MJ47	SN_FANS_3x500g_v3	PT
MJ47_SN_L_TTGCTGCCACGGTAGA	MJ47	SN_FANS_3x500g_v3	PT
MJ47_SN_L_TTGCTGCTCCTCAGGG	MJ47	SN_FANS_3x500g_v3	DCT
MJ47_SN_L_TTGGATGAGCCAAGTG	MJ47	SN_FANS_3x500g_v3	PT
MJ47_SN_L_TTGGATGAGGCACAAC	MJ47	SN_FANS_3x500g_v3	PT
MJ47_SN_L_TTGGATGAGTGCGTCC	MJ47	SN_FANS_3x500g_v3	PT
MJ47_SN_L_TTGGATGCATAATGCC	MJ47	SN_FANS_3x500g_v3	PT
MJ47_SN_L_TTGGATGGTCTACATG	MJ47	SN_FANS_3x500g_v3	PT
MJ47_SN_L_TTGGATGGTGACCGTC	MJ47	SN_FANS_3x500g_v3	aLOH
MJ47_SN_L_TTGGATGTCGTCGGGT	MJ47	SN_FANS_3x500g_v3	DCT
MJ47_SN_L_TTGGGATAGTCACACT	MJ47	SN_FANS_3x500g_v3	Endo
MJ47_SN_L_TTGGGATCACATTGTG	MJ47	SN_FANS_3x500g_v3	aLOH
MJ47_SN_L_TTGGGATCATGACTAC	MJ47	SN_FANS_3x500g_v3	PT
MJ47_SN_L_TTGGGATGTACGAGCA	MJ47	SN_FANS_3x500g_v3	CD_PC
MJ47_SN_L_TTGGGATTCCAGCAAT	MJ47	SN_FANS_3x500g_v3	PT
MJ47_SN_L_TTGGGATTCCCTTGTG	MJ47	SN_FANS_3x500g_v3	Endo
MJ47_SN_L_TTGGGATTCTCGCCTA	MJ47	SN_FANS_3x500g_v3	CD_IC_B
MJ47_SN_L_TTGGGCGCAAGACCGA	MJ47	SN_FANS_3x500g_v3	PT
MJ47_SN_L_TTGGGCGGTATAGGAT	MJ47	SN_FANS_3x500g_v3	Endo
MJ47_SN_L_TTGGGCGGTGGATTTC	MJ47	SN_FANS_3x500g_v3	PT
MJ47_SN_L_TTGGGCGGTGTCATTG	MJ47	SN_FANS_3x500g_v3	PT
MJ47_SN_L_TTGGGCGGTTAGTCGT	MJ47	SN_FANS_3x500g_v3	CD_IC_A
MJ47_SN_L_TTGGGCGTCATCTCTA	MJ47	SN_FANS_3x500g_v3	aLOH
MJ47_SN_L_TTGGGTAAGTAGCAAT	MJ47	SN_FANS_3x500g_v3	PT
MJ47_SN_L_TTGGGTAAGTCATGGG	MJ47	SN_FANS_3x500g_v3	aLOH
MJ47_SN_L_TTGGGTACAACCACAT	MJ47	SN_FANS_3x500g_v3	PT
MJ47_SN_L_TTGGGTACACGCCACA	MJ47	SN_FANS_3x500g_v3	dLOH
MJ47_SN_L_TTGGGTAGTTGTAAAG	MJ47	SN_FANS_3x500g_v3	MC
MJ47_SN_L_TTGGGTATCCTGTAGA	MJ47	SN_FANS_3x500g_v3	DCT
MJ47_SN_L_TTGGGTATCTTTGGAG	MJ47	SN_FANS_3x500g_v3	Endo
MJ47_SN_L_TTGGTTTAGAGAAGGT	MJ47	SN_FANS_3x500g_v3	PT
MJ47_SN_L_TTGGTTTAGGAACGCT	MJ47	SN_FANS_3x500g_v3	Endo
MJ47_SN_L_TTGGTTTAGGCAGGGA	MJ47	SN_FANS_3x500g_v3	PT
MJ47_SN_L_TTGGTTTCAAAGTGTA	MJ47	SN_FANS_3x500g_v3	PT
MJ47_SN_L_TTGGTTTCAAATAAGC	MJ47	SN_FANS_3x500g_v3	Endo
MJ47_SN_L_TTGGTTTCACCACTGG	MJ47	SN_FANS_3x500g_v3	PT
MJ47_SN_L_TTGGTTTCACGGTGAA	MJ47	SN_FANS_3x500g_v3	aLOH
MJ47_SN_L_TTGGTTTGTGACTATC	MJ47	SN_FANS_3x500g_v3	aLOH
MJ47_SN_L_TTGGTTTGTGCCTTTC	MJ47	SN_FANS_3x500g_v3	PT
MJ47_SN_L_TTGTGGAAGTGAATAC	MJ47	SN_FANS_3x500g_v3	aLOH
MJ47_SN_L_TTGTGGACATGTTACG	MJ47	SN_FANS_3x500g_v3	Endo
MJ47_SN_L_TTGTGGAGTGACCGTC	MJ47	SN_FANS_3x500g_v3	dLOH
MJ47_SN_L_TTGTGGATCAAAGCCT	MJ47	SN_FANS_3x500g_v3	PT
MJ47_SN_L_TTGTGGATCGGTCAGC	MJ47	SN_FANS_3x500g_v3	aLOH
MJ47_SN_L_TTGTGGATCTTTGATC	MJ47	SN_FANS_3x500g_v3	aLOH
MJ47_SN_L_TTGTGTTAGAAGTCCG	MJ47	SN_FANS_3x500g_v3	Endo
MJ47_SN_L_TTGTGTTAGTGGTTGG	MJ47	SN_FANS_3x500g_v3	PT
MJ47_SN_L_TTGTGTTCAAGCTCTA	MJ47	SN_FANS_3x500g_v3	PT
MJ47_SN_L_TTGTGTTCAGAGTCAG	MJ47	SN_FANS_3x500g_v3	PT
MJ47_SN_L_TTGTGTTCATGGCGCT	MJ47	SN_FANS_3x500g_v3	aLOH
MJ47_SN_L_TTGTGTTGTTCTCAGA	MJ47	SN_FANS_3x500g_v3	PT
MJ47_SN_L_TTGTGTTTCACCATGA	MJ47	SN_FANS_3x500g_v3	aLOH
MJ47_SN_L_TTGTGTTTCCGTGCGA	MJ47	SN_FANS_3x500g_v3	CD_IC_B
MJ47_SN_L_TTGTTCAAGAGGTGCT	MJ47	SN_FANS_3x500g_v3	aLOH
MJ47_SN_L_TTGTTCAAGATGGTAT	MJ47	SN_FANS_3x500g_v3	PT
MJ47_SN_L_TTGTTCAAGCTACGTT	MJ47	SN_FANS_3x500g_v3	aLOH
MJ47_SN_L_TTGTTCAAGTCATCCA	MJ47	SN_FANS_3x500g_v3	PT
MJ47_SN_L_TTGTTCACAAACCATC	MJ47	SN_FANS_3x500g_v3	PT
MJ47_SN_L_TTGTTCACACTGCGTG	MJ47	SN_FANS_3x500g_v3	CNT
MJ47_SN_L_TTGTTCACACTTCCTG	MJ47	SN_FANS_3x500g_v3	aLOH
MJ47_SN_L_TTGTTCACAGCCCACA	MJ47	SN_FANS_3x500g_v3	PT
MJ47_SN_L_TTGTTCAGTACAATAG	MJ47	SN_FANS_3x500g_v3	PT
MJ47_SN_L_TTGTTCAGTAGCTGTT	MJ47	SN_FANS_3x500g_v3	PT
MJ47_SN_L_TTGTTCATCGATGCAT	MJ47	SN_FANS_3x500g_v3	aLOH
MJ47_SN_L_TTGTTCATCGATTCCC	MJ47	SN_FANS_3x500g_v3	CNT
MJ47_SN_L_TTGTTGTAGGATTTGA	MJ47	SN_FANS_3x500g_v3	CD_IC_B
MJ47_SN_L_TTGTTGTCAAATAGCA	MJ47	SN_FANS_3x500g_v3	CNT
MJ47_SN_L_TTGTTGTCATAAGCGG	MJ47	SN_FANS_3x500g_v3	aLOH
MJ47_SN_L_TTGTTGTTCAGTGTGT	MJ47	SN_FANS_3x500g_v3	dLOH
MJ47_SN_L_TTGTTGTTCTTTGATC	MJ47	SN_FANS_3x500g_v3	PT
MJ47_SN_L_TTGTTTGAGAAATTCG	MJ47	SN_FANS_3x500g_v3	CD_PC
MJ47_SN_L_TTGTTTGAGACCATAA	MJ47	SN_FANS_3x500g_v3	dLOH
MJ47_SN_L_TTGTTTGAGGGCAGTT	MJ47	SN_FANS_3x500g_v3	PT
MJ47_SN_L_TTGTTTGCACGTGAGA	MJ47	SN_FANS_3x500g_v3	dLOH
MJ47_SN_L_TTGTTTGGTATGGTAA	MJ47	SN_FANS_3x500g_v3	PT
MJ47_SN_L_TTGTTTGGTCGTCGGT	MJ47	SN_FANS_3x500g_v3	CD_IC_A
MJ47_SN_L_TTGTTTGGTGCTGATT	MJ47	SN_FANS_3x500g_v3	PT
MJ47_SN_L_TTGTTTGTCACCTGGG	MJ47	SN_FANS_3x500g_v3	CD_PC
MJ47_SN_L_TTGTTTGTCTGTGCAA	MJ47	SN_FANS_3x500g_v3	DCT
MJ47_SN_L_TTTACCAAGCAATTCC	MJ47	SN_FANS_3x500g_v3	Endo
MJ47_SN_L_TTTACCAAGCGTGTTT	MJ47	SN_FANS_3x500g_v3	PT
MJ47_SN_L_TTTACCACAGAGCGTA	MJ47	SN_FANS_3x500g_v3	dLOH
MJ47_SN_L_TTTACCACATCAGTCA	MJ47	SN_FANS_3x500g_v3	PT
MJ47_SN_L_TTTACCACATTAGGCT	MJ47	SN_FANS_3x500g_v3	PT
MJ47_SN_L_TTTACCAGTCACTTAG	MJ47	SN_FANS_3x500g_v3	Endo
MJ47_SN_L_TTTACCAGTGCCTGCA	MJ47	SN_FANS_3x500g_v3	Endo
MJ47_SN_L_TTTACCATCAGACTGT	MJ47	SN_FANS_3x500g_v3	PT
MJ47_SN_L_TTTACGTAGCTTACGT	MJ47	SN_FANS_3x500g_v3	PT
MJ47_SN_L_TTTACGTAGGAGGGTG	MJ47	SN_FANS_3x500g_v3	aLOH
MJ47_SN_L_TTTACGTAGTTTGCTG	MJ47	SN_FANS_3x500g_v3	DCT
MJ47_SN_L_TTTACGTCAAGCTACT	MJ47	SN_FANS_3x500g_v3	DCT
MJ47_SN_L_TTTACGTCAGGTGAGT	MJ47	SN_FANS_3x500g_v3	PT
MJ47_SN_L_TTTACGTGTACGCTTA	MJ47	SN_FANS_3x500g_v3	aLOH
MJ47_SN_L_TTTACGTGTATATGGA	MJ47	SN_FANS_3x500g_v3	MC
MJ47_SN_L_TTTACGTGTCTGGTTA	MJ47	SN_FANS_3x500g_v3	aLOH
MJ47_SN_L_TTTACGTGTGAGACCA	MJ47	SN_FANS_3x500g_v3	PT
MJ47_SN_L_TTTACGTGTGGAGGTT	MJ47	SN_FANS_3x500g_v3	PT
MJ47_SN_L_TTTACGTTCAAGAAAC	MJ47	SN_FANS_3x500g_v3	dLOH
MJ47_SN_L_TTTACGTTCGACGCTG	MJ47	SN_FANS_3x500g_v3	PT
MJ47_SN_L_TTTACGTTCGACTCCT	MJ47	SN_FANS_3x500g_v3	PT
MJ47_SN_L_TTTACTGAGCCGTTAT	MJ47	SN_FANS_3x500g_v3	CNT
MJ47_SN_L_TTTACTGAGGGTGAGG	MJ47	SN_FANS_3x500g_v3	dLOH
MJ47_SN_L_TTTACTGAGGTGGGTT	MJ47	SN_FANS_3x500g_v3	DCT
MJ47_SN_L_TTTACTGCAACGGGTA	MJ47	SN_FANS_3x500g_v3	aLOH
MJ47_SN_L_TTTACTGCAATGTCTG	MJ47	SN_FANS_3x500g_v3	PT
MJ47_SN_L_TTTACTGCAGGACGAT	MJ47	SN_FANS_3x500g_v3	PT
MJ47_SN_L_TTTACTGCAGGTCTCG	MJ47	SN_FANS_3x500g_v3	Endo
MJ47_SN_L_TTTACTGGTAGGCAGT	MJ47	SN_FANS_3x500g_v3	PT
MJ47_SN_L_TTTACTGGTCAAGCCC	MJ47	SN_FANS_3x500g_v3	PT
MJ47_SN_L_TTTACTGGTCTTGCTC	MJ47	SN_FANS_3x500g_v3	PT
MJ47_SN_L_TTTACTGGTGACAGCA	MJ47	SN_FANS_3x500g_v3	PT
MJ47_SN_L_TTTACTGGTGGGATTG	MJ47	SN_FANS_3x500g_v3	PT
MJ47_SN_L_TTTACTGTCCAGGACC	MJ47	SN_FANS_3x500g_v3	aLOH
MJ47_SN_L_TTTACTGTCTGCGAGC	MJ47	SN_FANS_3x500g_v3	DCT
MJ47_SN_L_TTTAGTCAGTCACGCC	MJ47	SN_FANS_3x500g_v3	aLOH
MJ47_SN_L_TTTAGTCAGTGGAAAG	MJ47	SN_FANS_3x500g_v3	PT
MJ47_SN_L_TTTAGTCGTACACGTT	MJ47	SN_FANS_3x500g_v3	Endo
MJ47_SN_L_TTTAGTCGTCGCTTGG	MJ47	SN_FANS_3x500g_v3	aLOH
MJ47_SN_L_TTTAGTCTCGACCATA	MJ47	SN_FANS_3x500g_v3	Endo
MJ47_SN_L_TTTAGTCTCGAGCACC	MJ47	SN_FANS_3x500g_v3	dLOH
MJ47_SN_L_TTTATGCAGCGCCTTG	MJ47	SN_FANS_3x500g_v3	PT
MJ47_SN_L_TTTATGCAGCGCGTTC	MJ47	SN_FANS_3x500g_v3	MC
MJ47_SN_L_TTTATGCAGGAAGTGA	MJ47	SN_FANS_3x500g_v3	PT
MJ47_SN_L_TTTATGCAGGTAGATT	MJ47	SN_FANS_3x500g_v3	PT
MJ47_SN_L_TTTATGCAGTACTGGG	MJ47	SN_FANS_3x500g_v3	CD_PC
MJ47_SN_L_TTTATGCCACATACGT	MJ47	SN_FANS_3x500g_v3	PT
MJ47_SN_L_TTTATGCCACCGCTGA	MJ47	SN_FANS_3x500g_v3	PT
MJ47_SN_L_TTTATGCGTAGAGCTG	MJ47	SN_FANS_3x500g_v3	CNT
MJ47_SN_L_TTTATGCGTATGAAAC	MJ47	SN_FANS_3x500g_v3	aLOH
MJ47_SN_L_TTTATGCGTGACTAAA	MJ47	SN_FANS_3x500g_v3	aLOH
MJ47_SN_L_TTTATGCTCGTAACCA	MJ47	SN_FANS_3x500g_v3	DCT
MJ47_SN_L_TTTCACAAGAGCACTG	MJ47	SN_FANS_3x500g_v3	PT
MJ47_SN_L_TTTCACAAGGCTCACC	MJ47	SN_FANS_3x500g_v3	dLOH
MJ47_SN_L_TTTCACAAGTCAAGCG	MJ47	SN_FANS_3x500g_v3	PT
MJ47_SN_L_TTTCACACAAATAAGC	MJ47	SN_FANS_3x500g_v3	Endo
MJ47_SN_L_TTTCACACACGAGAAC	MJ47	SN_FANS_3x500g_v3	PT
MJ47_SN_L_TTTCACACAGTAGTGG	MJ47	SN_FANS_3x500g_v3	CD_PC
MJ47_SN_L_TTTCACAGTATAGGGC	MJ47	SN_FANS_3x500g_v3	PT
MJ47_SN_L_TTTCACAGTTGTGCAT	MJ47	SN_FANS_3x500g_v3	PT
MJ47_SN_L_TTTCACAGTTTCTATC	MJ47	SN_FANS_3x500g_v3	PT
MJ47_SN_L_TTTCAGTAGAACTCCT	MJ47	SN_FANS_3x500g_v3	DCT
MJ47_SN_L_TTTCAGTAGCGGGTAT	MJ47	SN_FANS_3x500g_v3	Endo
MJ47_SN_L_TTTCAGTAGGCTTAAA	MJ47	SN_FANS_3x500g_v3	PT
MJ47_SN_L_TTTCAGTAGGTAAAGG	MJ47	SN_FANS_3x500g_v3	PT
MJ47_SN_L_TTTCAGTCACCAGTAT	MJ47	SN_FANS_3x500g_v3	Endo
MJ47_SN_L_TTTCAGTCAGGCGATA	MJ47	SN_FANS_3x500g_v3	PT
MJ47_SN_L_TTTCAGTCATCTGTTT	MJ47	SN_FANS_3x500g_v3	PT
MJ47_SN_L_TTTCAGTGTACCACGC	MJ47	SN_FANS_3x500g_v3	DCT
MJ47_SN_L_TTTCAGTGTACCTAAC	MJ47	SN_FANS_3x500g_v3	Podo
MJ47_SN_L_TTTCAGTGTACTCAAC	MJ47	SN_FANS_3x500g_v3	PT
MJ47_SN_L_TTTCAGTGTAGTGATA	MJ47	SN_FANS_3x500g_v3	aLOH
MJ47_SN_L_TTTCAGTGTGATTCAC	MJ47	SN_FANS_3x500g_v3	PT
MJ47_SN_L_TTTCAGTGTTTCGTAG	MJ47	SN_FANS_3x500g_v3	Endo
MJ47_SN_L_TTTCAGTTCAACGAGG	MJ47	SN_FANS_3x500g_v3	Endo
MJ47_SN_L_TTTCAGTTCCGACAGC	MJ47	SN_FANS_3x500g_v3	CD_IC_A
MJ47_SN_L_TTTCATGAGGCGCTTC	MJ47	SN_FANS_3x500g_v3	DCT
MJ47_SN_L_TTTCATGAGGTCACAG	MJ47	SN_FANS_3x500g_v3	MC
MJ47_SN_L_TTTCATGCAAGGTCAG	MJ47	SN_FANS_3x500g_v3	PT
MJ47_SN_L_TTTCATGCAGTAACGG	MJ47	SN_FANS_3x500g_v3	aLOH
MJ47_SN_L_TTTCATGGTATGGTAA	MJ47	SN_FANS_3x500g_v3	CNT
MJ47_SN_L_TTTCATGTCTCGTGGG	MJ47	SN_FANS_3x500g_v3	PT
MJ47_SN_L_TTTCATGTCTGAACGT	MJ47	SN_FANS_3x500g_v3	aLOH
MJ47_SN_L_TTTCATGTCTTCCGTG	MJ47	SN_FANS_3x500g_v3	Endo
MJ47_SN_L_TTTCCTCAGCACAAAT	MJ47	SN_FANS_3x500g_v3	DCT
MJ47_SN_L_TTTCCTCCAAAGTGTA	MJ47	SN_FANS_3x500g_v3	PT
MJ47_SN_L_TTTCCTCCACATCCCT	MJ47	SN_FANS_3x500g_v3	PT
MJ47_SN_L_TTTCCTCCAGTCAGAG	MJ47	SN_FANS_3x500g_v3	Endo
MJ47_SN_L_TTTCCTCCATAAGCGG	MJ47	SN_FANS_3x500g_v3	Endo
MJ47_SN_L_TTTCCTCCATCCGATA	MJ47	SN_FANS_3x500g_v3	aLOH
MJ47_SN_L_TTTCCTCGTAAGCAAT	MJ47	SN_FANS_3x500g_v3	PT
MJ47_SN_L_TTTCCTCGTACGAGTG	MJ47	SN_FANS_3x500g_v3	dLOH
MJ47_SN_L_TTTCCTCGTATACCCA	MJ47	SN_FANS_3x500g_v3	MC
MJ47_SN_L_TTTCCTCGTCGAGATG	MJ47	SN_FANS_3x500g_v3	PT
MJ47_SN_L_TTTCCTCGTGGATTTC	MJ47	SN_FANS_3x500g_v3	aLOH
MJ47_SN_L_TTTCCTCTCAGTCACA	MJ47	SN_FANS_3x500g_v3	PT
MJ47_SN_L_TTTCCTCTCATACGGT	MJ47	SN_FANS_3x500g_v3	Endo
MJ47_SN_L_TTTCCTCTCCAACACA	MJ47	SN_FANS_3x500g_v3	PT
MJ47_SN_L_TTTCGATAGACGTCCC	MJ47	SN_FANS_3x500g_v3	PT
MJ47_SN_L_TTTCGATAGACTCCGC	MJ47	SN_FANS_3x500g_v3	PT
MJ47_SN_L_TTTCGATCAGTTCCAA	MJ47	SN_FANS_3x500g_v3	aLOH
MJ47_SN_L_TTTCGATGTACGCTTA	MJ47	SN_FANS_3x500g_v3	PT
MJ47_SN_L_TTTCGATGTGGTCTAT	MJ47	SN_FANS_3x500g_v3	aLOH
MJ47_SN_L_TTTCGATTCACGGGCT	MJ47	SN_FANS_3x500g_v3	CNT
MJ47_SN_L_TTTGACTAGACTGGGT	MJ47	SN_FANS_3x500g_v3	PT
MJ47_SN_L_TTTGACTCATCGAAGG	MJ47	SN_FANS_3x500g_v3	aLOH
MJ47_SN_L_TTTGACTCATCGGAAG	MJ47	SN_FANS_3x500g_v3	PT
MJ47_SN_L_TTTGACTGTGGAATGC	MJ47	SN_FANS_3x500g_v3	aLOH
MJ47_SN_L_TTTGATCAGGAGACCT	MJ47	SN_FANS_3x500g_v3	dLOH
MJ47_SN_L_TTTGATCAGTCGGGAT	MJ47	SN_FANS_3x500g_v3	PT
MJ47_SN_L_TTTGATCCAATACCCA	MJ47	SN_FANS_3x500g_v3	Endo
MJ47_SN_L_TTTGATCCATTGAGCT	MJ47	SN_FANS_3x500g_v3	Endo
MJ47_SN_L_TTTGATCGTATGAGCG	MJ47	SN_FANS_3x500g_v3	PT
MJ47_SN_L_TTTGATCGTGGTGATG	MJ47	SN_FANS_3x500g_v3	aLOH
MJ47_SN_L_TTTGATCTCACCTACC	MJ47	SN_FANS_3x500g_v3	PT
MJ47_SN_L_TTTGGAGAGATGAATC	MJ47	SN_FANS_3x500g_v3	PT
MJ47_SN_L_TTTGGAGAGGAAAGTG	MJ47	SN_FANS_3x500g_v3	PT
MJ47_SN_L_TTTGGAGAGTAAGCAT	MJ47	SN_FANS_3x500g_v3	PT
MJ47_SN_L_TTTGGAGCAGGTTTAC	MJ47	SN_FANS_3x500g_v3	Endo
MJ47_SN_L_TTTGGAGGTAACCCGC	MJ47	SN_FANS_3x500g_v3	dLOH
MJ47_SN_L_TTTGGAGTCGGTGAAG	MJ47	SN_FANS_3x500g_v3	PT
MJ47_SN_L_TTTGGAGTCTAAGGAA	MJ47	SN_FANS_3x500g_v3	CD_PC
MJ47_SN_L_TTTGGAGTCTATCGTT	MJ47	SN_FANS_3x500g_v3	PT
MJ47_SN_L_TTTGGTTAGATGTTCC	MJ47	SN_FANS_3x500g_v3	aLOH
MJ47_SN_L_TTTGGTTCATCAGTGT	MJ47	SN_FANS_3x500g_v3	PT
MJ47_SN_L_TTTGGTTGTAGGATAT	MJ47	SN_FANS_3x500g_v3	PT
MJ47_SN_L_TTTGGTTGTCGAACAG	MJ47	SN_FANS_3x500g_v3	CD_PC
MJ47_SN_L_TTTGGTTTCAAGTTGC	MJ47	SN_FANS_3x500g_v3	aLOH
MJ47_SN_L_TTTGGTTTCGTTGTGA	MJ47	SN_FANS_3x500g_v3	PT
MJ47_SN_L_TTTGGTTTCTCTTGCG	MJ47	SN_FANS_3x500g_v3	DCT
MJ47_SN_L_TTTGGTTTCTTGGAAC	MJ47	SN_FANS_3x500g_v3	CD_IC_B
MJ47_SN_L_TTTGTTGAGCACTTTG	MJ47	SN_FANS_3x500g_v3	aLOH
MJ47_SN_L_TTTGTTGCACGGTGCT	MJ47	SN_FANS_3x500g_v3	aLOH
MJ47_SN_L_TTTGTTGCATGTGACT	MJ47	SN_FANS_3x500g_v3	PT
MJ47_SN_L_TTTGTTGGTACTAACC	MJ47	SN_FANS_3x500g_v3	dLOH
MJ48_SN_D_AAACCCACAAGAAATC	MJ48	SN_FANS_1x2000g_v3	CD_PC
MJ48_SN_D_AAACCCACAAGACAAT	MJ48	SN_FANS_1x2000g_v3	aLOH
MJ48_SN_D_AAACCCACAGCTCTGG	MJ48	SN_FANS_1x2000g_v3	DCT
MJ48_SN_D_AAACCCACATGACGTT	MJ48	SN_FANS_1x2000g_v3	PT
MJ48_SN_D_AAACCCAGTAGCGATG	MJ48	SN_FANS_1x2000g_v3	DCT
MJ48_SN_D_AAACCCAGTGTTGATC	MJ48	SN_FANS_1x2000g_v3	PT
MJ48_SN_D_AAACCCAGTTAGTCGT	MJ48	SN_FANS_1x2000g_v3	PT
MJ48_SN_D_AAACCCATCTGACAGT	MJ48	SN_FANS_1x2000g_v3	DCT
MJ48_SN_D_AAACGAAAGACTAAGT	MJ48	SN_FANS_1x2000g_v3	MC
MJ48_SN_D_AAACGAAAGCAAATGT	MJ48	SN_FANS_1x2000g_v3	PT
MJ48_SN_D_AAACGAAAGTGCCAGA	MJ48	SN_FANS_1x2000g_v3	MC
MJ48_SN_D_AAACGAACAGTCGGTC	MJ48	SN_FANS_1x2000g_v3	PT
MJ48_SN_D_AAACGAACATGAAGGC	MJ48	SN_FANS_1x2000g_v3	aLOH
MJ48_SN_D_AAACGAAGTCACCGCA	MJ48	SN_FANS_1x2000g_v3	aLOH
MJ48_SN_D_AAACGAAGTCCATCTC	MJ48	SN_FANS_1x2000g_v3	PT
MJ48_SN_D_AAACGAAGTTCGTGCG	MJ48	SN_FANS_1x2000g_v3	Endo
MJ48_SN_D_AAACGAATCAGCTGTA	MJ48	SN_FANS_1x2000g_v3	PT
MJ48_SN_D_AAACGAATCCGAGGCT	MJ48	SN_FANS_1x2000g_v3	PT
MJ48_SN_D_AAACGCTAGCGAGTAC	MJ48	SN_FANS_1x2000g_v3	CD_IC_B
MJ48_SN_D_AAACGCTGTTCTCACC	MJ48	SN_FANS_1x2000g_v3	PT
MJ48_SN_D_AAACGCTTCTACAGGT	MJ48	SN_FANS_1x2000g_v3	DCT
MJ48_SN_D_AAAGAACAGCCACCGT	MJ48	SN_FANS_1x2000g_v3	PT
MJ48_SN_D_AAAGAACAGGAAAGTG	MJ48	SN_FANS_1x2000g_v3	MC
MJ48_SN_D_AAAGAACCAACAAAGT	MJ48	SN_FANS_1x2000g_v3	PT
MJ48_SN_D_AAAGAACGTAGTGCGA	MJ48	SN_FANS_1x2000g_v3	PT
MJ48_SN_D_AAAGAACGTCACATTG	MJ48	SN_FANS_1x2000g_v3	dLOH
MJ48_SN_D_AAAGAACGTGGTTTGT	MJ48	SN_FANS_1x2000g_v3	PT
MJ48_SN_D_AAAGAACTCTCTCCGA	MJ48	SN_FANS_1x2000g_v3	aLOH
MJ48_SN_D_AAAGAACTCTTGCAAG	MJ48	SN_FANS_1x2000g_v3	aLOH
MJ48_SN_D_AAAGGATAGGTAGATT	MJ48	SN_FANS_1x2000g_v3	aLOH
MJ48_SN_D_AAAGGATAGTAATACG	MJ48	SN_FANS_1x2000g_v3	PT
MJ48_SN_D_AAAGGATAGTAGAGTT	MJ48	SN_FANS_1x2000g_v3	DCT
MJ48_SN_D_AAAGGATAGTGCACTT	MJ48	SN_FANS_1x2000g_v3	PT
MJ48_SN_D_AAAGGATAGTGTAGTA	MJ48	SN_FANS_1x2000g_v3	Endo
MJ48_SN_D_AAAGGATAGTTGGCGA	MJ48	SN_FANS_1x2000g_v3	DCT
MJ48_SN_D_AAAGGATCACAGTATC	MJ48	SN_FANS_1x2000g_v3	Endo
MJ48_SN_D_AAAGGATCACCTCTAC	MJ48	SN_FANS_1x2000g_v3	PT
MJ48_SN_D_AAAGGATCACTCCGGA	MJ48	SN_FANS_1x2000g_v3	Endo
MJ48_SN_D_AAAGGATCAGCGTAGA	MJ48	SN_FANS_1x2000g_v3	aLOH
MJ48_SN_D_AAAGGATCAGTATTCG	MJ48	SN_FANS_1x2000g_v3	aLOH
MJ48_SN_D_AAAGGATCATCTAACG	MJ48	SN_FANS_1x2000g_v3	PT
MJ48_SN_D_AAAGGATGTCTAATCG	MJ48	SN_FANS_1x2000g_v3	DCT
MJ48_SN_D_AAAGGATGTCTTCTAT	MJ48	SN_FANS_1x2000g_v3	PT
MJ48_SN_D_AAAGGATGTTTAGAGA	MJ48	SN_FANS_1x2000g_v3	PT
MJ48_SN_D_AAAGGGCAGACCGCCT	MJ48	SN_FANS_1x2000g_v3	aLOH
MJ48_SN_D_AAAGGGCAGACTAGAT	MJ48	SN_FANS_1x2000g_v3	Endo
MJ48_SN_D_AAAGGGCAGCCGGATA	MJ48	SN_FANS_1x2000g_v3	MC
MJ48_SN_D_AAAGGGCAGGTCCGAA	MJ48	SN_FANS_1x2000g_v3	PT
MJ48_SN_D_AAAGGGCGTAACGTTC	MJ48	SN_FANS_1x2000g_v3	CNT
MJ48_SN_D_AAAGGGCGTACAGTTC	MJ48	SN_FANS_1x2000g_v3	Endo
MJ48_SN_D_AAAGGGCGTGTTTACG	MJ48	SN_FANS_1x2000g_v3	PT
MJ48_SN_D_AAAGGGCGTTAGGCCC	MJ48	SN_FANS_1x2000g_v3	CNT
MJ48_SN_D_AAAGGGCTCACGGGCT	MJ48	SN_FANS_1x2000g_v3	MC
MJ48_SN_D_AAAGGGCTCCGAGATT	MJ48	SN_FANS_1x2000g_v3	PT
MJ48_SN_D_AAAGGGCTCCTCTAAT	MJ48	SN_FANS_1x2000g_v3	PT
MJ48_SN_D_AAAGGGCTCTGATGGT	MJ48	SN_FANS_1x2000g_v3	DCT
MJ48_SN_D_AAAGGTAAGACACACG	MJ48	SN_FANS_1x2000g_v3	MPH
MJ48_SN_D_AAAGGTAAGGTTCCAT	MJ48	SN_FANS_1x2000g_v3	CD_IC_B
MJ48_SN_D_AAAGGTAAGTACGAGC	MJ48	SN_FANS_1x2000g_v3	Endo
MJ48_SN_D_AAAGGTACACAATCTG	MJ48	SN_FANS_1x2000g_v3	CD_PC
MJ48_SN_D_AAAGGTACATACACCA	MJ48	SN_FANS_1x2000g_v3	Endo
MJ48_SN_D_AAAGGTAGTGAAGCTG	MJ48	SN_FANS_1x2000g_v3	PT
MJ48_SN_D_AAAGGTAGTGGTTCTA	MJ48	SN_FANS_1x2000g_v3	PT
MJ48_SN_D_AAAGGTATCCACGAAT	MJ48	SN_FANS_1x2000g_v3	CD_IC_B
MJ48_SN_D_AAAGGTATCGAGAGAC	MJ48	SN_FANS_1x2000g_v3	dLOH
MJ48_SN_D_AAAGGTATCGTCGACG	MJ48	SN_FANS_1x2000g_v3	aLOH
MJ48_SN_D_AAAGGTATCTGCTTAT	MJ48	SN_FANS_1x2000g_v3	MC
MJ48_SN_D_AAAGTCCAGAATAACC	MJ48	SN_FANS_1x2000g_v3	MC
MJ48_SN_D_AAAGTCCAGGAGAGTA	MJ48	SN_FANS_1x2000g_v3	PT
MJ48_SN_D_AAAGTCCAGGCATTTC	MJ48	SN_FANS_1x2000g_v3	PT
MJ48_SN_D_AAAGTCCCATGATCTG	MJ48	SN_FANS_1x2000g_v3	PT
MJ48_SN_D_AAAGTCCCATGCCGGT	MJ48	SN_FANS_1x2000g_v3	PT
MJ48_SN_D_AAAGTCCGTATCAAGA	MJ48	SN_FANS_1x2000g_v3	Endo
MJ48_SN_D_AAAGTCCGTTGCATCA	MJ48	SN_FANS_1x2000g_v3	DCT
MJ48_SN_D_AAAGTCCTCACGACTA	MJ48	SN_FANS_1x2000g_v3	PT
MJ48_SN_D_AAAGTCCTCCCGAGTG	MJ48	SN_FANS_1x2000g_v3	DCT
MJ48_SN_D_AAAGTGAAGAGGGTCT	MJ48	SN_FANS_1x2000g_v3	DCT
MJ48_SN_D_AAAGTGAAGATCCAAA	MJ48	SN_FANS_1x2000g_v3	PT
MJ48_SN_D_AAAGTGAAGCGAGGAG	MJ48	SN_FANS_1x2000g_v3	aLOH
MJ48_SN_D_AAAGTGACAACCGACC	MJ48	SN_FANS_1x2000g_v3	PT
MJ48_SN_D_AAAGTGACAACCGTAT	MJ48	SN_FANS_1x2000g_v3	dLOH
MJ48_SN_D_AAAGTGACAATCGTCA	MJ48	SN_FANS_1x2000g_v3	Endo
MJ48_SN_D_AAAGTGACATGGTGGA	MJ48	SN_FANS_1x2000g_v3	Endo
MJ48_SN_D_AAAGTGAGTCAGTCTA	MJ48	SN_FANS_1x2000g_v3	PT
MJ48_SN_D_AAAGTGATCACTTATC	MJ48	SN_FANS_1x2000g_v3	PT
MJ48_SN_D_AAAGTGATCTCAGGCG	MJ48	SN_FANS_1x2000g_v3	PT
MJ48_SN_D_AAATGGAAGATGAACT	MJ48	SN_FANS_1x2000g_v3	PT
MJ48_SN_D_AAATGGAAGGGATCGT	MJ48	SN_FANS_1x2000g_v3	aLOH
MJ48_SN_D_AAATGGACACACCTGG	MJ48	SN_FANS_1x2000g_v3	PT
MJ48_SN_D_AAATGGACACATATGC	MJ48	SN_FANS_1x2000g_v3	PT
MJ48_SN_D_AAATGGACAGACCAGA	MJ48	SN_FANS_1x2000g_v3	PT
MJ48_SN_D_AAATGGACAGACGGAT	MJ48	SN_FANS_1x2000g_v3	Endo
MJ48_SN_D_AAATGGAGTCATAACC	MJ48	SN_FANS_1x2000g_v3	PT
MJ48_SN_D_AAATGGAGTGTTCGAT	MJ48	SN_FANS_1x2000g_v3	PT
MJ48_SN_D_AAATGGATCAGACAAA	MJ48	SN_FANS_1x2000g_v3	PT
MJ48_SN_D_AAATGGATCTGAATCG	MJ48	SN_FANS_1x2000g_v3	PT
MJ48_SN_D_AACAAAGAGATGTTCC	MJ48	SN_FANS_1x2000g_v3	dLOH
MJ48_SN_D_AACAAAGAGCTAAACA	MJ48	SN_FANS_1x2000g_v3	PT
MJ48_SN_D_AACAAAGAGGCACTAG	MJ48	SN_FANS_1x2000g_v3	PT
MJ48_SN_D_AACAAAGCAAGGGTCA	MJ48	SN_FANS_1x2000g_v3	DCT
MJ48_SN_D_AACAAAGCACCGTGGT	MJ48	SN_FANS_1x2000g_v3	PT
MJ48_SN_D_AACAAAGCACCTATCC	MJ48	SN_FANS_1x2000g_v3	PT
MJ48_SN_D_AACAAAGCATCATGAC	MJ48	SN_FANS_1x2000g_v3	aLOH
MJ48_SN_D_AACAAAGCATGACTTG	MJ48	SN_FANS_1x2000g_v3	CD_IC_A
MJ48_SN_D_AACAAAGCATGCGGTC	MJ48	SN_FANS_1x2000g_v3	DCT
MJ48_SN_D_AACAAAGCATTGAGGG	MJ48	SN_FANS_1x2000g_v3	PT
MJ48_SN_D_AACAAAGGTGGTACAG	MJ48	SN_FANS_1x2000g_v3	PT
MJ48_SN_D_AACAAAGTCTCATTTG	MJ48	SN_FANS_1x2000g_v3	Endo
MJ48_SN_D_AACAACCAGAAACCCG	MJ48	SN_FANS_1x2000g_v3	PT
MJ48_SN_D_AACAACCAGAGGCGGA	MJ48	SN_FANS_1x2000g_v3	DCT
MJ48_SN_D_AACAACCAGGATACAT	MJ48	SN_FANS_1x2000g_v3	dLOH
MJ48_SN_D_AACAACCCAAATGCTC	MJ48	SN_FANS_1x2000g_v3	Endo
MJ48_SN_D_AACAACCCATATGGCT	MJ48	SN_FANS_1x2000g_v3	CNT
MJ48_SN_D_AACAACCGTTCTCCTG	MJ48	SN_FANS_1x2000g_v3	PT
MJ48_SN_D_AACAACCTCCTCCACA	MJ48	SN_FANS_1x2000g_v3	Endo
MJ48_SN_D_AACAACCTCTATGTGG	MJ48	SN_FANS_1x2000g_v3	Endo
MJ48_SN_D_AACAACCTCTGAGAGG	MJ48	SN_FANS_1x2000g_v3	PT
MJ48_SN_D_AACAAGAAGAAACCAT	MJ48	SN_FANS_1x2000g_v3	DCT
MJ48_SN_D_AACAAGAAGACTGTTC	MJ48	SN_FANS_1x2000g_v3	PT
MJ48_SN_D_AACAAGACATCATGAC	MJ48	SN_FANS_1x2000g_v3	PT
MJ48_SN_D_AACAAGAGTACCGGAA	MJ48	SN_FANS_1x2000g_v3	PT
MJ48_SN_D_AACAAGATCATGTCTT	MJ48	SN_FANS_1x2000g_v3	PT
MJ48_SN_D_AACAAGATCGTCGACG	MJ48	SN_FANS_1x2000g_v3	Podo
MJ48_SN_D_AACACACCAGGGTTGA	MJ48	SN_FANS_1x2000g_v3	PT
MJ48_SN_D_AACACACCATCACAGT	MJ48	SN_FANS_1x2000g_v3	CNT
MJ48_SN_D_AACACACGTACACGCC	MJ48	SN_FANS_1x2000g_v3	PT
MJ48_SN_D_AACACACGTATTTCCT	MJ48	SN_FANS_1x2000g_v3	dLOH
MJ48_SN_D_AACACACGTGCGGATA	MJ48	SN_FANS_1x2000g_v3	PT
MJ48_SN_D_AACACACTCACGAGGA	MJ48	SN_FANS_1x2000g_v3	Endo
MJ48_SN_D_AACACACTCGCATTGA	MJ48	SN_FANS_1x2000g_v3	MC
MJ48_SN_D_AACAGGGAGAGCTGAC	MJ48	SN_FANS_1x2000g_v3	DCT
MJ48_SN_D_AACAGGGAGAGTGAAG	MJ48	SN_FANS_1x2000g_v3	PT
MJ48_SN_D_AACAGGGAGCAGCAGT	MJ48	SN_FANS_1x2000g_v3	PT
MJ48_SN_D_AACAGGGAGCATGAAT	MJ48	SN_FANS_1x2000g_v3	PT
MJ48_SN_D_AACAGGGAGCTATCTG	MJ48	SN_FANS_1x2000g_v3	aLOH
MJ48_SN_D_AACAGGGCACATCATG	MJ48	SN_FANS_1x2000g_v3	CD_IC_B
MJ48_SN_D_AACAGGGCAGCGAACA	MJ48	SN_FANS_1x2000g_v3	aLOH
MJ48_SN_D_AACAGGGCAGGTATGG	MJ48	SN_FANS_1x2000g_v3	aLOH
MJ48_SN_D_AACAGGGGTGGTATGG	MJ48	SN_FANS_1x2000g_v3	dLOH
MJ48_SN_D_AACAGGGTCCAGTGTA	MJ48	SN_FANS_1x2000g_v3	aLOH
MJ48_SN_D_AACAGGGTCCTCTCGA	MJ48	SN_FANS_1x2000g_v3	PT
MJ48_SN_D_AACAGGGTCTCGCTTG	MJ48	SN_FANS_1x2000g_v3	aLOH
MJ48_SN_D_AACCAACAGACTCTTG	MJ48	SN_FANS_1x2000g_v3	aLOH
MJ48_SN_D_AACCAACAGATCCAAA	MJ48	SN_FANS_1x2000g_v3	CNT
MJ48_SN_D_AACCAACCACCTCTAC	MJ48	SN_FANS_1x2000g_v3	aLOH
MJ48_SN_D_AACCAACCAGAAGTGC	MJ48	SN_FANS_1x2000g_v3	MC
MJ48_SN_D_AACCAACGTCTTACAG	MJ48	SN_FANS_1x2000g_v3	PT
MJ48_SN_D_AACCAACGTGGCACTC	MJ48	SN_FANS_1x2000g_v3	PT
MJ48_SN_D_AACCAACTCCACTTTA	MJ48	SN_FANS_1x2000g_v3	PT
MJ48_SN_D_AACCACAGTACCTTCC	MJ48	SN_FANS_1x2000g_v3	Endo
MJ48_SN_D_AACCACAGTAGACTGG	MJ48	SN_FANS_1x2000g_v3	DCT
MJ48_SN_D_AACCACAGTGCCCTTT	MJ48	SN_FANS_1x2000g_v3	aLOH
MJ48_SN_D_AACCACAGTTAAGGAT	MJ48	SN_FANS_1x2000g_v3	PT
MJ48_SN_D_AACCACATCATGAGTC	MJ48	SN_FANS_1x2000g_v3	PT
MJ48_SN_D_AACCACATCATGGAGG	MJ48	SN_FANS_1x2000g_v3	PT
MJ48_SN_D_AACCACATCGGCTGTG	MJ48	SN_FANS_1x2000g_v3	Endo
MJ48_SN_D_AACCATGAGACATAGT	MJ48	SN_FANS_1x2000g_v3	PT
MJ48_SN_D_AACCATGGTAGACGTG	MJ48	SN_FANS_1x2000g_v3	Endo
MJ48_SN_D_AACCATGGTCCAAATC	MJ48	SN_FANS_1x2000g_v3	PT
MJ48_SN_D_AACCATGGTGCATACT	MJ48	SN_FANS_1x2000g_v3	PT
MJ48_SN_D_AACCATGTCTATGCCC	MJ48	SN_FANS_1x2000g_v3	PT
MJ48_SN_D_AACCATGTCTTAAGGC	MJ48	SN_FANS_1x2000g_v3	PT
MJ48_SN_D_AACCCAAAGATCACTC	MJ48	SN_FANS_1x2000g_v3	PT
MJ48_SN_D_AACCCAAAGCATGCAG	MJ48	SN_FANS_1x2000g_v3	PT
MJ48_SN_D_AACCCAAAGCGTGTTT	MJ48	SN_FANS_1x2000g_v3	PT
MJ48_SN_D_AACCCAACAAGACCTT	MJ48	SN_FANS_1x2000g_v3	Endo
MJ48_SN_D_AACCCAACACTACCCT	MJ48	SN_FANS_1x2000g_v3	PT
MJ48_SN_D_AACCCAACAGTTACCA	MJ48	SN_FANS_1x2000g_v3	CD_PC
MJ48_SN_D_AACCCAACATCGGTTA	MJ48	SN_FANS_1x2000g_v3	Endo
MJ48_SN_D_AACCCAAGTTGAGAGC	MJ48	SN_FANS_1x2000g_v3	PT
MJ48_SN_D_AACCTGAAGAAGAACG	MJ48	SN_FANS_1x2000g_v3	PT
MJ48_SN_D_AACCTGACAATGTTGC	MJ48	SN_FANS_1x2000g_v3	PT
MJ48_SN_D_AACCTGACACTTCAAG	MJ48	SN_FANS_1x2000g_v3	DCT
MJ48_SN_D_AACCTGACATAGGCGA	MJ48	SN_FANS_1x2000g_v3	PT
MJ48_SN_D_AACCTGACATCCGTGG	MJ48	SN_FANS_1x2000g_v3	aLOH
MJ48_SN_D_AACCTGACATCGCTCT	MJ48	SN_FANS_1x2000g_v3	Endo
MJ48_SN_D_AACCTGACATGCCGAC	MJ48	SN_FANS_1x2000g_v3	PT
MJ48_SN_D_AACCTGAGTAAGGTCG	MJ48	SN_FANS_1x2000g_v3	aLOH
MJ48_SN_D_AACCTGAGTTGAATCC	MJ48	SN_FANS_1x2000g_v3	MC
MJ48_SN_D_AACCTTTAGATACATG	MJ48	SN_FANS_1x2000g_v3	aLOH
MJ48_SN_D_AACCTTTAGCTCGTGC	MJ48	SN_FANS_1x2000g_v3	CNT
MJ48_SN_D_AACCTTTAGGACACTG	MJ48	SN_FANS_1x2000g_v3	aLOH
MJ48_SN_D_AACCTTTAGGTAACTA	MJ48	SN_FANS_1x2000g_v3	Endo
MJ48_SN_D_AACCTTTCAAACTGCT	MJ48	SN_FANS_1x2000g_v3	PT
MJ48_SN_D_AACCTTTCAAGACCTT	MJ48	SN_FANS_1x2000g_v3	PT
MJ48_SN_D_AACCTTTCAGCGTAGA	MJ48	SN_FANS_1x2000g_v3	PT
MJ48_SN_D_AACCTTTCAGTAGAGC	MJ48	SN_FANS_1x2000g_v3	aLOH
MJ48_SN_D_AACCTTTGTCAGCTTA	MJ48	SN_FANS_1x2000g_v3	CD_IC_B
MJ48_SN_D_AACCTTTGTTGTCATG	MJ48	SN_FANS_1x2000g_v3	PT
MJ48_SN_D_AACCTTTTCAAGCCAT	MJ48	SN_FANS_1x2000g_v3	PT
MJ48_SN_D_AACCTTTTCGTACACA	MJ48	SN_FANS_1x2000g_v3	PT
MJ48_SN_D_AACCTTTTCTACGCGG	MJ48	SN_FANS_1x2000g_v3	Endo
MJ48_SN_D_AACGAAAAGAATTGTG	MJ48	SN_FANS_1x2000g_v3	aLOH
MJ48_SN_D_AACGAAAAGCGTTGTT	MJ48	SN_FANS_1x2000g_v3	PT
MJ48_SN_D_AACGAAAAGGGCTAAC	MJ48	SN_FANS_1x2000g_v3	CD_IC_B
MJ48_SN_D_AACGAAACAGGACGAT	MJ48	SN_FANS_1x2000g_v3	dLOH
MJ48_SN_D_AACGAAAGTAACAGGC	MJ48	SN_FANS_1x2000g_v3	CD_IC_A
MJ48_SN_D_AACGAAAGTCTCCCTA	MJ48	SN_FANS_1x2000g_v3	PT
MJ48_SN_D_AACGAAAGTGAATAAC	MJ48	SN_FANS_1x2000g_v3	PT
MJ48_SN_D_AACGAAAGTGAATGTA	MJ48	SN_FANS_1x2000g_v3	PT
MJ48_SN_D_AACGAAAGTTTACTGG	MJ48	SN_FANS_1x2000g_v3	CD_PC
MJ48_SN_D_AACGAAATCACGGTCG	MJ48	SN_FANS_1x2000g_v3	MC
MJ48_SN_D_AACGAAATCAGCAGAG	MJ48	SN_FANS_1x2000g_v3	PT
MJ48_SN_D_AACGAAATCCCGAAAT	MJ48	SN_FANS_1x2000g_v3	Endo
MJ48_SN_D_AACGGGACACATGGTT	MJ48	SN_FANS_1x2000g_v3	PT
MJ48_SN_D_AACGGGACACGGATCC	MJ48	SN_FANS_1x2000g_v3	aLOH
MJ48_SN_D_AACGGGACAGACCCGT	MJ48	SN_FANS_1x2000g_v3	aLOH
MJ48_SN_D_AACGGGACAGCCGTCA	MJ48	SN_FANS_1x2000g_v3	Endo
MJ48_SN_D_AACGGGACAGTAGGAC	MJ48	SN_FANS_1x2000g_v3	PT
MJ48_SN_D_AACGGGAGTCCTTGTC	MJ48	SN_FANS_1x2000g_v3	Endo
MJ48_SN_D_AACGGGATCCAATCCC	MJ48	SN_FANS_1x2000g_v3	MC
MJ48_SN_D_AACGGGATCGCCTATC	MJ48	SN_FANS_1x2000g_v3	PT
MJ48_SN_D_AACGGGATCGCTTACC	MJ48	SN_FANS_1x2000g_v3	CNT
MJ48_SN_D_AACGTCAAGGCACTAG	MJ48	SN_FANS_1x2000g_v3	Endo
MJ48_SN_D_AACGTCAAGGTTACAA	MJ48	SN_FANS_1x2000g_v3	PT
MJ48_SN_D_AACGTCAAGTCTGCGC	MJ48	SN_FANS_1x2000g_v3	aLOH
MJ48_SN_D_AACGTCACACGGAAGT	MJ48	SN_FANS_1x2000g_v3	PT
MJ48_SN_D_AACGTCACATCCCACT	MJ48	SN_FANS_1x2000g_v3	aLOH
MJ48_SN_D_AACGTCAGTACTCGCG	MJ48	SN_FANS_1x2000g_v3	PT
MJ48_SN_D_AACGTCAGTAGAGCTG	MJ48	SN_FANS_1x2000g_v3	DCT
MJ48_SN_D_AACGTCAGTCGGAAAC	MJ48	SN_FANS_1x2000g_v3	DCT
MJ48_SN_D_AACGTCAGTCTCGCGA	MJ48	SN_FANS_1x2000g_v3	MPH
MJ48_SN_D_AACGTCAGTCTGTCAA	MJ48	SN_FANS_1x2000g_v3	PT
MJ48_SN_D_AACGTCATCACTTTGT	MJ48	SN_FANS_1x2000g_v3	MPH
MJ48_SN_D_AACGTCATCAGAATAG	MJ48	SN_FANS_1x2000g_v3	MC
MJ48_SN_D_AACTTCTAGAAGCGCT	MJ48	SN_FANS_1x2000g_v3	PT
MJ48_SN_D_AACTTCTAGACCCTTA	MJ48	SN_FANS_1x2000g_v3	PT
MJ48_SN_D_AACTTCTAGATAGCAT	MJ48	SN_FANS_1x2000g_v3	PT
MJ48_SN_D_AACTTCTAGGACATCG	MJ48	SN_FANS_1x2000g_v3	dLOH
MJ48_SN_D_AACTTCTAGTGGAAGA	MJ48	SN_FANS_1x2000g_v3	MC
MJ48_SN_D_AACTTCTCAACCGTAT	MJ48	SN_FANS_1x2000g_v3	DCT
MJ48_SN_D_AACTTCTCAATTGCTG	MJ48	SN_FANS_1x2000g_v3	CD_PC
MJ48_SN_D_AACTTCTCACGTCATA	MJ48	SN_FANS_1x2000g_v3	CNT
MJ48_SN_D_AACTTCTCAGAGGACT	MJ48	SN_FANS_1x2000g_v3	PT
MJ48_SN_D_AACTTCTCAGGTGACA	MJ48	SN_FANS_1x2000g_v3	PT
MJ48_SN_D_AACTTCTCAGTTCACA	MJ48	SN_FANS_1x2000g_v3	PT
MJ48_SN_D_AACTTCTCATCTCAAG	MJ48	SN_FANS_1x2000g_v3	aLOH
MJ48_SN_D_AACTTCTTCATTCATC	MJ48	SN_FANS_1x2000g_v3	CD_IC_B
MJ48_SN_D_AACTTCTTCCAACTGA	MJ48	SN_FANS_1x2000g_v3	DCT
MJ48_SN_D_AACTTCTTCCATGATG	MJ48	SN_FANS_1x2000g_v3	PT
MJ48_SN_D_AACTTCTTCTTGCGCT	MJ48	SN_FANS_1x2000g_v3	CD_IC_A
MJ48_SN_D_AAGAACAAGCATTTGC	MJ48	SN_FANS_1x2000g_v3	aLOH
MJ48_SN_D_AAGAACAAGTACTGTC	MJ48	SN_FANS_1x2000g_v3	PT
MJ48_SN_D_AAGAACACAATCCAGT	MJ48	SN_FANS_1x2000g_v3	PT
MJ48_SN_D_AAGAACAGTAGGAGGG	MJ48	SN_FANS_1x2000g_v3	dLOH
MJ48_SN_D_AAGAACATCAACGAGG	MJ48	SN_FANS_1x2000g_v3	dLOH
MJ48_SN_D_AAGAACATCCATGCAA	MJ48	SN_FANS_1x2000g_v3	Endo
MJ48_SN_D_AAGAACATCGGCATAT	MJ48	SN_FANS_1x2000g_v3	PT
MJ48_SN_D_AAGACAAAGACTACGG	MJ48	SN_FANS_1x2000g_v3	Endo
MJ48_SN_D_AAGACAAAGATGTTGA	MJ48	SN_FANS_1x2000g_v3	MC
MJ48_SN_D_AAGACAAAGCGAGTAC	MJ48	SN_FANS_1x2000g_v3	Endo
MJ48_SN_D_AAGACAAAGCGGTAAC	MJ48	SN_FANS_1x2000g_v3	PT
MJ48_SN_D_AAGACAACAATTGCGT	MJ48	SN_FANS_1x2000g_v3	PT
MJ48_SN_D_AAGACAACAGCTGAAG	MJ48	SN_FANS_1x2000g_v3	MC
MJ48_SN_D_AAGACAATCGAGAAGC	MJ48	SN_FANS_1x2000g_v3	PT
MJ48_SN_D_AAGACAATCTAGCCTC	MJ48	SN_FANS_1x2000g_v3	Endo
MJ48_SN_D_AAGACTCCATTGGATC	MJ48	SN_FANS_1x2000g_v3	dLOH
MJ48_SN_D_AAGACTCGTACGGTTT	MJ48	SN_FANS_1x2000g_v3	PT
MJ48_SN_D_AAGACTCGTAGGCTGA	MJ48	SN_FANS_1x2000g_v3	MPH
MJ48_SN_D_AAGACTCGTTACGGAG	MJ48	SN_FANS_1x2000g_v3	MC
MJ48_SN_D_AAGACTCTCGAGGCAA	MJ48	SN_FANS_1x2000g_v3	Endo
MJ48_SN_D_AAGATAGAGACCATTC	MJ48	SN_FANS_1x2000g_v3	PT
MJ48_SN_D_AAGATAGAGTGCACAG	MJ48	SN_FANS_1x2000g_v3	PT
MJ48_SN_D_AAGATAGCATAGGCGA	MJ48	SN_FANS_1x2000g_v3	Endo
MJ48_SN_D_AAGATAGGTATATGGA	MJ48	SN_FANS_1x2000g_v3	PT
MJ48_SN_D_AAGATAGGTCCAGAAG	MJ48	SN_FANS_1x2000g_v3	PT
MJ48_SN_D_AAGATAGGTCGTACTA	MJ48	SN_FANS_1x2000g_v3	PT
MJ48_SN_D_AAGATAGGTGCAACGA	MJ48	SN_FANS_1x2000g_v3	dLOH
MJ48_SN_D_AAGATAGTCGCTCATC	MJ48	SN_FANS_1x2000g_v3	CNT
MJ48_SN_D_AAGATAGTCTTTACAC	MJ48	SN_FANS_1x2000g_v3	dLOH
MJ48_SN_D_AAGCATCCAGAGGTTG	MJ48	SN_FANS_1x2000g_v3	PT
MJ48_SN_D_AAGCATCCAGCATACT	MJ48	SN_FANS_1x2000g_v3	MC
MJ48_SN_D_AAGCATCCATCAACCA	MJ48	SN_FANS_1x2000g_v3	dLOH
MJ48_SN_D_AAGCATCGTCCAAATC	MJ48	SN_FANS_1x2000g_v3	PT
MJ48_SN_D_AAGCATCGTCCTACAA	MJ48	SN_FANS_1x2000g_v3	PT
MJ48_SN_D_AAGCATCGTGATACCT	MJ48	SN_FANS_1x2000g_v3	MC
MJ48_SN_D_AAGCATCTCCATAGGT	MJ48	SN_FANS_1x2000g_v3	PT
MJ48_SN_D_AAGCATCTCTAGAGCT	MJ48	SN_FANS_1x2000g_v3	PT
MJ48_SN_D_AAGCATCTCTCCTGTG	MJ48	SN_FANS_1x2000g_v3	CNT
MJ48_SN_D_AAGCCATAGACATCCT	MJ48	SN_FANS_1x2000g_v3	PT
MJ48_SN_D_AAGCCATAGGAGGGTG	MJ48	SN_FANS_1x2000g_v3	Endo
MJ48_SN_D_AAGCCATTCAGCGCAC	MJ48	SN_FANS_1x2000g_v3	PT
MJ48_SN_D_AAGCGAGAGCACTAGG	MJ48	SN_FANS_1x2000g_v3	DCT
MJ48_SN_D_AAGCGAGAGTGATCGG	MJ48	SN_FANS_1x2000g_v3	Endo
MJ48_SN_D_AAGCGAGCAATAGTCC	MJ48	SN_FANS_1x2000g_v3	PT
MJ48_SN_D_AAGCGAGCAGTTAGGG	MJ48	SN_FANS_1x2000g_v3	PT
MJ48_SN_D_AAGCGTTAGAAGCCTG	MJ48	SN_FANS_1x2000g_v3	PT
MJ48_SN_D_AAGCGTTAGGGCATGT	MJ48	SN_FANS_1x2000g_v3	CD_PC
MJ48_SN_D_AAGCGTTCAACTCGTA	MJ48	SN_FANS_1x2000g_v3	PT
MJ48_SN_D_AAGCGTTCACTCTAGA	MJ48	SN_FANS_1x2000g_v3	PT
MJ48_SN_D_AAGCGTTCACTGTCCT	MJ48	SN_FANS_1x2000g_v3	PT
MJ48_SN_D_AAGCGTTCAGTGGTGA	MJ48	SN_FANS_1x2000g_v3	DCT
MJ48_SN_D_AAGCGTTGTCCCACGA	MJ48	SN_FANS_1x2000g_v3	aLOH
MJ48_SN_D_AAGCGTTGTGGCCTCA	MJ48	SN_FANS_1x2000g_v3	PT
MJ48_SN_D_AAGCGTTTCACCCATC	MJ48	SN_FANS_1x2000g_v3	PT
MJ48_SN_D_AAGCGTTTCCATATGG	MJ48	SN_FANS_1x2000g_v3	MPH
MJ48_SN_D_AAGCGTTTCCTAACAG	MJ48	SN_FANS_1x2000g_v3	Endo
MJ48_SN_D_AAGCGTTTCCTCTAGC	MJ48	SN_FANS_1x2000g_v3	PT
MJ48_SN_D_AAGGAATCACTCTCGT	MJ48	SN_FANS_1x2000g_v3	MC
MJ48_SN_D_AAGGAATGTGGCACTC	MJ48	SN_FANS_1x2000g_v3	PT
MJ48_SN_D_AAGGAATGTGGCATCC	MJ48	SN_FANS_1x2000g_v3	MC
MJ48_SN_D_AAGGAATTCCACATAG	MJ48	SN_FANS_1x2000g_v3	PT
MJ48_SN_D_AAGGAATTCTCGGGAC	MJ48	SN_FANS_1x2000g_v3	PT
MJ48_SN_D_AAGGTAAAGGTACCTT	MJ48	SN_FANS_1x2000g_v3	PT
MJ48_SN_D_AAGGTAACAGAACATA	MJ48	SN_FANS_1x2000g_v3	aLOH
MJ48_SN_D_AAGGTAAGTTCTCGCT	MJ48	SN_FANS_1x2000g_v3	CNT
MJ48_SN_D_AAGGTAAGTTGGGTAG	MJ48	SN_FANS_1x2000g_v3	CD_IC_A
MJ48_SN_D_AAGGTAATCATAAGGA	MJ48	SN_FANS_1x2000g_v3	PT
MJ48_SN_D_AAGGTAATCCCTATTA	MJ48	SN_FANS_1x2000g_v3	PT
MJ48_SN_D_AAGGTAATCGCTTGCT	MJ48	SN_FANS_1x2000g_v3	Endo
MJ48_SN_D_AAGGTAATCTCTCCGA	MJ48	SN_FANS_1x2000g_v3	aLOH
MJ48_SN_D_AAGTACCAGAATTGTG	MJ48	SN_FANS_1x2000g_v3	DCT
MJ48_SN_D_AAGTACCAGCCGGAAT	MJ48	SN_FANS_1x2000g_v3	MC
MJ48_SN_D_AAGTACCAGTACTCGT	MJ48	SN_FANS_1x2000g_v3	aLOH
MJ48_SN_D_AAGTACCCACGTGAGA	MJ48	SN_FANS_1x2000g_v3	PT
MJ48_SN_D_AAGTACCCATGAAGGC	MJ48	SN_FANS_1x2000g_v3	PT
MJ48_SN_D_AAGTACCGTTATTCCT	MJ48	SN_FANS_1x2000g_v3	PT
MJ48_SN_D_AAGTACCGTTTGGCTA	MJ48	SN_FANS_1x2000g_v3	DCT
MJ48_SN_D_AAGTACCTCACCCATC	MJ48	SN_FANS_1x2000g_v3	CNT
MJ48_SN_D_AAGTACCTCCGTCACT	MJ48	SN_FANS_1x2000g_v3	PT
MJ48_SN_D_AAGTACCTCGCCTTTG	MJ48	SN_FANS_1x2000g_v3	PT
MJ48_SN_D_AAGTACCTCTAAGCGT	MJ48	SN_FANS_1x2000g_v3	PT
MJ48_SN_D_AAGTCGTAGGCATCGA	MJ48	SN_FANS_1x2000g_v3	PT
MJ48_SN_D_AAGTCGTAGGGCCAAT	MJ48	SN_FANS_1x2000g_v3	CD_PC
MJ48_SN_D_AAGTCGTAGGTCTACT	MJ48	SN_FANS_1x2000g_v3	CNT
MJ48_SN_D_AAGTCGTAGTGAGTGC	MJ48	SN_FANS_1x2000g_v3	DCT
MJ48_SN_D_AAGTCGTCAAGGTCGA	MJ48	SN_FANS_1x2000g_v3	PT
MJ48_SN_D_AAGTCGTCATCGTCCT	MJ48	SN_FANS_1x2000g_v3	CNT
MJ48_SN_D_AAGTCGTTCGTTCAGA	MJ48	SN_FANS_1x2000g_v3	PT
MJ48_SN_D_AAGTCGTTCTCTGCCA	MJ48	SN_FANS_1x2000g_v3	CD_PC
MJ48_SN_D_AAGTCGTTCTGTGTGA	MJ48	SN_FANS_1x2000g_v3	Endo
MJ48_SN_D_AAGTGAAAGACTTCGT	MJ48	SN_FANS_1x2000g_v3	PT
MJ48_SN_D_AAGTGAAAGGATTTCC	MJ48	SN_FANS_1x2000g_v3	MC
MJ48_SN_D_AAGTGAAAGGCCATAG	MJ48	SN_FANS_1x2000g_v3	PT
MJ48_SN_D_AAGTGAACAGAGGACT	MJ48	SN_FANS_1x2000g_v3	PT
MJ48_SN_D_AAGTGAACAGTCGGAA	MJ48	SN_FANS_1x2000g_v3	Endo
MJ48_SN_D_AAGTGAACATAAGCGG	MJ48	SN_FANS_1x2000g_v3	PT
MJ48_SN_D_AAGTGAAGTCAAGCGA	MJ48	SN_FANS_1x2000g_v3	Podo
MJ48_SN_D_AAGTGAAGTGATCATC	MJ48	SN_FANS_1x2000g_v3	PT
MJ48_SN_D_AAGTGAAGTTCGTAAC	MJ48	SN_FANS_1x2000g_v3	PT
MJ48_SN_D_AAGTGAATCAGACATC	MJ48	SN_FANS_1x2000g_v3	PT
MJ48_SN_D_AAGTGAATCGATTGGT	MJ48	SN_FANS_1x2000g_v3	PT
MJ48_SN_D_AAGTGAATCTAGACCA	MJ48	SN_FANS_1x2000g_v3	DCT
MJ48_SN_D_AAGTTCGAGCATCAAA	MJ48	SN_FANS_1x2000g_v3	PT
MJ48_SN_D_AAGTTCGAGTTGGGAC	MJ48	SN_FANS_1x2000g_v3	PT
MJ48_SN_D_AAGTTCGCACATATCG	MJ48	SN_FANS_1x2000g_v3	PT
MJ48_SN_D_AAGTTCGCACGTTCGG	MJ48	SN_FANS_1x2000g_v3	PT
MJ48_SN_D_AAGTTCGGTAATCAGA	MJ48	SN_FANS_1x2000g_v3	PT
MJ48_SN_D_AAGTTCGTCGGAAGGT	MJ48	SN_FANS_1x2000g_v3	DCT
MJ48_SN_D_AATAGAGAGCGCTGAA	MJ48	SN_FANS_1x2000g_v3	PT
MJ48_SN_D_AATAGAGAGTACTGTC	MJ48	SN_FANS_1x2000g_v3	PT
MJ48_SN_D_AATAGAGAGTTAACGA	MJ48	SN_FANS_1x2000g_v3	Endo
MJ48_SN_D_AATAGAGCAACAAAGT	MJ48	SN_FANS_1x2000g_v3	Endo
MJ48_SN_D_AATAGAGCACGAGGTA	MJ48	SN_FANS_1x2000g_v3	DCT
MJ48_SN_D_AATAGAGCATCTGCGG	MJ48	SN_FANS_1x2000g_v3	Endo
MJ48_SN_D_AATAGAGGTAGAATAC	MJ48	SN_FANS_1x2000g_v3	CNT
MJ48_SN_D_AATAGAGGTAGGAGGG	MJ48	SN_FANS_1x2000g_v3	PT
MJ48_SN_D_AATAGAGGTCATCACA	MJ48	SN_FANS_1x2000g_v3	dLOH
MJ48_SN_D_AATAGAGTCGACGATT	MJ48	SN_FANS_1x2000g_v3	MC
MJ48_SN_D_AATCACGAGAAGAGCA	MJ48	SN_FANS_1x2000g_v3	aLOH
MJ48_SN_D_AATCACGAGTGCAGGT	MJ48	SN_FANS_1x2000g_v3	PT
MJ48_SN_D_AATCACGAGTGGCAGT	MJ48	SN_FANS_1x2000g_v3	PT
MJ48_SN_D_AATCACGCAAGGCCTC	MJ48	SN_FANS_1x2000g_v3	CD_IC_B
MJ48_SN_D_AATCACGCAGAATCGG	MJ48	SN_FANS_1x2000g_v3	aLOH
MJ48_SN_D_AATCACGCAGCAATTC	MJ48	SN_FANS_1x2000g_v3	PT
MJ48_SN_D_AATCACGCAGTGGTGA	MJ48	SN_FANS_1x2000g_v3	PT
MJ48_SN_D_AATCACGCATCCGAGC	MJ48	SN_FANS_1x2000g_v3	Endo
MJ48_SN_D_AATCACGGTAGACAAT	MJ48	SN_FANS_1x2000g_v3	PT
MJ48_SN_D_AATCACGGTCCGGCAT	MJ48	SN_FANS_1x2000g_v3	dLOH
MJ48_SN_D_AATCACGGTCTAGATC	MJ48	SN_FANS_1x2000g_v3	PT
MJ48_SN_D_AATCACGGTCTGCATA	MJ48	SN_FANS_1x2000g_v3	Endo
MJ48_SN_D_AATCACGGTTGCTAGT	MJ48	SN_FANS_1x2000g_v3	MC
MJ48_SN_D_AATCACGTCACTTATC	MJ48	SN_FANS_1x2000g_v3	PT
MJ48_SN_D_AATCACGTCCGGCAAC	MJ48	SN_FANS_1x2000g_v3	Endo
MJ48_SN_D_AATCACGTCGAACCAT	MJ48	SN_FANS_1x2000g_v3	CD_IC_B
MJ48_SN_D_AATCACGTCGAGAGCA	MJ48	SN_FANS_1x2000g_v3	PT
MJ48_SN_D_AATCGACCACGAGAAC	MJ48	SN_FANS_1x2000g_v3	Endo
MJ48_SN_D_AATCGACGTAAGAACT	MJ48	SN_FANS_1x2000g_v3	PT
MJ48_SN_D_AATCGACTCACTGAAC	MJ48	SN_FANS_1x2000g_v3	MC
MJ48_SN_D_AATCGACTCTGGCCTT	MJ48	SN_FANS_1x2000g_v3	PT
MJ48_SN_D_AATCGACTCTTCCGTG	MJ48	SN_FANS_1x2000g_v3	PT
MJ48_SN_D_AATCGTGAGGCGCTCT	MJ48	SN_FANS_1x2000g_v3	PT
MJ48_SN_D_AATCGTGAGGTTAAAC	MJ48	SN_FANS_1x2000g_v3	CD_IC_B
MJ48_SN_D_AATCGTGGTACGAAAT	MJ48	SN_FANS_1x2000g_v3	PT
MJ48_SN_D_AATCGTGGTCCAGGTC	MJ48	SN_FANS_1x2000g_v3	CD_IC_B
MJ48_SN_D_AATCGTGTCCTTTGAT	MJ48	SN_FANS_1x2000g_v3	PT
MJ48_SN_D_AATGAAGAGGTTCACT	MJ48	SN_FANS_1x2000g_v3	PT
MJ48_SN_D_AATGAAGCAGGGACTA	MJ48	SN_FANS_1x2000g_v3	aLOH
MJ48_SN_D_AATGAAGCATTGAGCT	MJ48	SN_FANS_1x2000g_v3	PT
MJ48_SN_D_AATGAAGGTGATACAA	MJ48	SN_FANS_1x2000g_v3	PT
MJ48_SN_D_AATGAAGTCTGAATGC	MJ48	SN_FANS_1x2000g_v3	PT
MJ48_SN_D_AATGACCAGAAACTCA	MJ48	SN_FANS_1x2000g_v3	PT
MJ48_SN_D_AATGACCAGAGGGTAA	MJ48	SN_FANS_1x2000g_v3	Endo
MJ48_SN_D_AATGACCAGCTCCATA	MJ48	SN_FANS_1x2000g_v3	PT
MJ48_SN_D_AATGACCAGGGCAAGG	MJ48	SN_FANS_1x2000g_v3	dLOH
MJ48_SN_D_AATGACCCAAAGGGTC	MJ48	SN_FANS_1x2000g_v3	PT
MJ48_SN_D_AATGACCCACCGTCGA	MJ48	SN_FANS_1x2000g_v3	aLOH
MJ48_SN_D_AATGACCGTACTCGAT	MJ48	SN_FANS_1x2000g_v3	aLOH
MJ48_SN_D_AATGACCTCGCTTTAT	MJ48	SN_FANS_1x2000g_v3	PT
MJ48_SN_D_AATGACCTCGGAGATG	MJ48	SN_FANS_1x2000g_v3	dLOH
MJ48_SN_D_AATGACCTCTTGTGCC	MJ48	SN_FANS_1x2000g_v3	PT
MJ48_SN_D_AATGCCAAGACGATAT	MJ48	SN_FANS_1x2000g_v3	DCT
MJ48_SN_D_AATGCCACAACTTGCA	MJ48	SN_FANS_1x2000g_v3	PT
MJ48_SN_D_AATGCCACAAGCGAAC	MJ48	SN_FANS_1x2000g_v3	PT
MJ48_SN_D_AATGCCACACTTTAGG	MJ48	SN_FANS_1x2000g_v3	aLOH
MJ48_SN_D_AATGCCACAGCACGAA	MJ48	SN_FANS_1x2000g_v3	CD_PC
MJ48_SN_D_AATGCCAGTGAGCGAT	MJ48	SN_FANS_1x2000g_v3	PT
MJ48_SN_D_AATGCCAGTGCGTGCT	MJ48	SN_FANS_1x2000g_v3	PT
MJ48_SN_D_AATGCCATCAATCTCT	MJ48	SN_FANS_1x2000g_v3	CD_IC_B
MJ48_SN_D_AATGCCATCCTACACC	MJ48	SN_FANS_1x2000g_v3	Endo
MJ48_SN_D_AATGCCATCGGTGTAT	MJ48	SN_FANS_1x2000g_v3	PT
MJ48_SN_D_AATGGAAAGAGTCAGC	MJ48	SN_FANS_1x2000g_v3	MPH
MJ48_SN_D_AATGGAAAGCAAACAT	MJ48	SN_FANS_1x2000g_v3	PT
MJ48_SN_D_AATGGAAAGGTAGCCA	MJ48	SN_FANS_1x2000g_v3	PT
MJ48_SN_D_AATGGAACATTGTCGA	MJ48	SN_FANS_1x2000g_v3	MC
MJ48_SN_D_AATGGAAGTAGAATGT	MJ48	SN_FANS_1x2000g_v3	PT
MJ48_SN_D_AATGGAAGTATACCCA	MJ48	SN_FANS_1x2000g_v3	CD_IC_A
MJ48_SN_D_AATGGAAGTATGGTAA	MJ48	SN_FANS_1x2000g_v3	DCT
MJ48_SN_D_AATGGAAGTCCATAGT	MJ48	SN_FANS_1x2000g_v3	PT
MJ48_SN_D_AATGGAAGTCCGAAGA	MJ48	SN_FANS_1x2000g_v3	CD_PC
MJ48_SN_D_AATGGAAGTGGCCACT	MJ48	SN_FANS_1x2000g_v3	PT
MJ48_SN_D_AATGGCTAGTAATTGG	MJ48	SN_FANS_1x2000g_v3	aLOH
MJ48_SN_D_AATGGCTCAACTTCTT	MJ48	SN_FANS_1x2000g_v3	aLOH
MJ48_SN_D_AATGGCTCACCCAACG	MJ48	SN_FANS_1x2000g_v3	Endo
MJ48_SN_D_AATGGCTCATATTCGG	MJ48	SN_FANS_1x2000g_v3	PT
MJ48_SN_D_AATGGCTGTAACATGA	MJ48	SN_FANS_1x2000g_v3	aLOH
MJ48_SN_D_AATGGCTGTGAGATCG	MJ48	SN_FANS_1x2000g_v3	PT
MJ48_SN_D_AATGGCTGTTCAAGGG	MJ48	SN_FANS_1x2000g_v3	PT
MJ48_SN_D_AATGGCTGTTGCGTAT	MJ48	SN_FANS_1x2000g_v3	aLOH
MJ48_SN_D_AATTCCTAGAGAACCC	MJ48	SN_FANS_1x2000g_v3	aLOH
MJ48_SN_D_AATTCCTAGCATGCGA	MJ48	SN_FANS_1x2000g_v3	PT
MJ48_SN_D_AATTCCTAGGCTCTCG	MJ48	SN_FANS_1x2000g_v3	PT
MJ48_SN_D_AATTCCTCATCTCATT	MJ48	SN_FANS_1x2000g_v3	PT
MJ48_SN_D_AATTCCTGTATTCTCT	MJ48	SN_FANS_1x2000g_v3	PT
MJ48_SN_D_AATTCCTGTCCAACGC	MJ48	SN_FANS_1x2000g_v3	dLOH
MJ48_SN_D_AATTCCTGTGCGGTAA	MJ48	SN_FANS_1x2000g_v3	PT
MJ48_SN_D_AATTCCTTCCATCTAT	MJ48	SN_FANS_1x2000g_v3	MC
MJ48_SN_D_AATTCCTTCTCTCCGA	MJ48	SN_FANS_1x2000g_v3	PT
MJ48_SN_D_AATTTCCAGCGCAATG	MJ48	SN_FANS_1x2000g_v3	PT
MJ48_SN_D_AATTTCCCAACTGCTA	MJ48	SN_FANS_1x2000g_v3	PT
MJ48_SN_D_AATTTCCCACCTGATA	MJ48	SN_FANS_1x2000g_v3	CNT
MJ48_SN_D_AATTTCCCAGCATGCC	MJ48	SN_FANS_1x2000g_v3	DCT
MJ48_SN_D_AATTTCCTCAGAGCAG	MJ48	SN_FANS_1x2000g_v3	aLOH
MJ48_SN_D_AATTTCCTCGTTAGAC	MJ48	SN_FANS_1x2000g_v3	aLOH
MJ48_SN_D_ACAAAGAAGACTACGG	MJ48	SN_FANS_1x2000g_v3	PT
MJ48_SN_D_ACAAAGAAGGGCGAAG	MJ48	SN_FANS_1x2000g_v3	PT
MJ48_SN_D_ACAAAGAAGGTAAGTT	MJ48	SN_FANS_1x2000g_v3	aLOH
MJ48_SN_D_ACAAAGACAAAGGCGT	MJ48	SN_FANS_1x2000g_v3	CD_IC_A
MJ48_SN_D_ACAAAGACAAATTAGG	MJ48	SN_FANS_1x2000g_v3	DCT
MJ48_SN_D_ACAAAGAGTCGATTAC	MJ48	SN_FANS_1x2000g_v3	PT
MJ48_SN_D_ACAAAGAGTCTTAGTG	MJ48	SN_FANS_1x2000g_v3	aLOH
MJ48_SN_D_ACAAAGAGTGATCGTT	MJ48	SN_FANS_1x2000g_v3	Endo
MJ48_SN_D_ACAACCAAGAGAGTGA	MJ48	SN_FANS_1x2000g_v3	DCT
MJ48_SN_D_ACAACCACAACTTGGT	MJ48	SN_FANS_1x2000g_v3	aLOH
MJ48_SN_D_ACAACCACACCAGTAT	MJ48	SN_FANS_1x2000g_v3	PT
MJ48_SN_D_ACAACCACAGTGTATC	MJ48	SN_FANS_1x2000g_v3	MPH
MJ48_SN_D_ACAACCAGTCACCCTT	MJ48	SN_FANS_1x2000g_v3	aLOH
MJ48_SN_D_ACAACCAGTCCTCAGG	MJ48	SN_FANS_1x2000g_v3	PT
MJ48_SN_D_ACAACCAGTTAGTCGT	MJ48	SN_FANS_1x2000g_v3	MC
MJ48_SN_D_ACAACCATCAAGGACG	MJ48	SN_FANS_1x2000g_v3	aLOH
MJ48_SN_D_ACAACCATCATGAGGG	MJ48	SN_FANS_1x2000g_v3	PT
MJ48_SN_D_ACAACCATCGCTATTT	MJ48	SN_FANS_1x2000g_v3	PT
MJ48_SN_D_ACAACCATCTAGTCAG	MJ48	SN_FANS_1x2000g_v3	PT
MJ48_SN_D_ACAAGCTAGACGGTCA	MJ48	SN_FANS_1x2000g_v3	Endo
MJ48_SN_D_ACAAGCTCAATAGGGC	MJ48	SN_FANS_1x2000g_v3	MPH
MJ48_SN_D_ACAAGCTCACCATAAC	MJ48	SN_FANS_1x2000g_v3	aLOH
MJ48_SN_D_ACAAGCTCATCCTATT	MJ48	SN_FANS_1x2000g_v3	PT
MJ48_SN_D_ACAAGCTGTGCGTTTA	MJ48	SN_FANS_1x2000g_v3	PT
MJ48_SN_D_ACAAGCTGTGTCATTG	MJ48	SN_FANS_1x2000g_v3	Endo
MJ48_SN_D_ACAAGCTGTTGGTACT	MJ48	SN_FANS_1x2000g_v3	aLOH
MJ48_SN_D_ACAAGCTTCGCATTAG	MJ48	SN_FANS_1x2000g_v3	dLOH
MJ48_SN_D_ACAAGCTTCTCGTTTA	MJ48	SN_FANS_1x2000g_v3	DCT
MJ48_SN_D_ACACAGTAGCTCAGAG	MJ48	SN_FANS_1x2000g_v3	PT
MJ48_SN_D_ACACAGTAGGACTGGT	MJ48	SN_FANS_1x2000g_v3	PT
MJ48_SN_D_ACACAGTAGGATATAC	MJ48	SN_FANS_1x2000g_v3	PT
MJ48_SN_D_ACACAGTCAGGTTTAC	MJ48	SN_FANS_1x2000g_v3	CNT
MJ48_SN_D_ACACAGTGTACGGGAT	MJ48	SN_FANS_1x2000g_v3	CD_PC
MJ48_SN_D_ACACAGTGTCCGGTCA	MJ48	SN_FANS_1x2000g_v3	PT
MJ48_SN_D_ACACAGTGTCGGATTT	MJ48	SN_FANS_1x2000g_v3	Endo
MJ48_SN_D_ACACAGTGTGTCCACG	MJ48	SN_FANS_1x2000g_v3	CD_IC_A
MJ48_SN_D_ACACAGTGTTATGTGC	MJ48	SN_FANS_1x2000g_v3	PT
MJ48_SN_D_ACACAGTTCACATTGG	MJ48	SN_FANS_1x2000g_v3	dLOH
MJ48_SN_D_ACACAGTTCCCAATAG	MJ48	SN_FANS_1x2000g_v3	aLOH
MJ48_SN_D_ACACAGTTCGATCCAA	MJ48	SN_FANS_1x2000g_v3	PT
MJ48_SN_D_ACACAGTTCTGGCCAG	MJ48	SN_FANS_1x2000g_v3	MPH
MJ48_SN_D_ACACCAACACCTGCTT	MJ48	SN_FANS_1x2000g_v3	aLOH
MJ48_SN_D_ACACCAACATGCTGCG	MJ48	SN_FANS_1x2000g_v3	MC
MJ48_SN_D_ACACCAATCATCAGTG	MJ48	SN_FANS_1x2000g_v3	aLOH
MJ48_SN_D_ACACCAATCGTGTGAT	MJ48	SN_FANS_1x2000g_v3	PT
MJ48_SN_D_ACACGCGAGCGATCGA	MJ48	SN_FANS_1x2000g_v3	aLOH
MJ48_SN_D_ACACGCGAGCTACAAA	MJ48	SN_FANS_1x2000g_v3	DCT
MJ48_SN_D_ACACGCGCAGCAGGAT	MJ48	SN_FANS_1x2000g_v3	Endo
MJ48_SN_D_ACACGCGCATCGGAAG	MJ48	SN_FANS_1x2000g_v3	dLOH
MJ48_SN_D_ACACGCGGTACATTGC	MJ48	SN_FANS_1x2000g_v3	MC
MJ48_SN_D_ACACGCGTCAGACCGC	MJ48	SN_FANS_1x2000g_v3	PT
MJ48_SN_D_ACACGCGTCATCTACT	MJ48	SN_FANS_1x2000g_v3	PT
MJ48_SN_D_ACACGCGTCCGTAGGC	MJ48	SN_FANS_1x2000g_v3	dLOH
MJ48_SN_D_ACACGCGTCTCAACCC	MJ48	SN_FANS_1x2000g_v3	PT
MJ48_SN_D_ACACTGAAGAACCGCA	MJ48	SN_FANS_1x2000g_v3	PT
MJ48_SN_D_ACACTGAAGACAGTCG	MJ48	SN_FANS_1x2000g_v3	dLOH
MJ48_SN_D_ACACTGACAACAGAGC	MJ48	SN_FANS_1x2000g_v3	Endo
MJ48_SN_D_ACACTGAGTAGGAAAG	MJ48	SN_FANS_1x2000g_v3	PT
MJ48_SN_D_ACACTGAGTCGAACGA	MJ48	SN_FANS_1x2000g_v3	Endo
MJ48_SN_D_ACACTGAGTCTATGAC	MJ48	SN_FANS_1x2000g_v3	MC
MJ48_SN_D_ACACTGAGTTGTTTGG	MJ48	SN_FANS_1x2000g_v3	dLOH
MJ48_SN_D_ACACTGATCACCATCC	MJ48	SN_FANS_1x2000g_v3	aLOH
MJ48_SN_D_ACACTGATCATCCCGT	MJ48	SN_FANS_1x2000g_v3	PT
MJ48_SN_D_ACACTGATCGCACTCT	MJ48	SN_FANS_1x2000g_v3	CNT
MJ48_SN_D_ACACTGATCTAGCAAC	MJ48	SN_FANS_1x2000g_v3	PT
MJ48_SN_D_ACAGAAAAGGCTTCCG	MJ48	SN_FANS_1x2000g_v3	PT
MJ48_SN_D_ACAGAAACAAAGGATT	MJ48	SN_FANS_1x2000g_v3	PT
MJ48_SN_D_ACAGAAAGTATGCTTG	MJ48	SN_FANS_1x2000g_v3	PT
MJ48_SN_D_ACAGAAAGTGGAAGTC	MJ48	SN_FANS_1x2000g_v3	PT
MJ48_SN_D_ACAGAAAGTTGCGGCT	MJ48	SN_FANS_1x2000g_v3	aLOH
MJ48_SN_D_ACAGAAAGTTGTTGAC	MJ48	SN_FANS_1x2000g_v3	PT
MJ48_SN_D_ACAGAAATCACTTTGT	MJ48	SN_FANS_1x2000g_v3	PT
MJ48_SN_D_ACAGAAATCAGATTGC	MJ48	SN_FANS_1x2000g_v3	aLOH
MJ48_SN_D_ACAGAAATCTTCGTGC	MJ48	SN_FANS_1x2000g_v3	dLOH
MJ48_SN_D_ACAGCCGAGATGGTAT	MJ48	SN_FANS_1x2000g_v3	dLOH
MJ48_SN_D_ACAGCCGAGGTTACCT	MJ48	SN_FANS_1x2000g_v3	PT
MJ48_SN_D_ACAGCCGAGTTGCCCG	MJ48	SN_FANS_1x2000g_v3	dLOH
MJ48_SN_D_ACAGCCGCAATGTTGC	MJ48	SN_FANS_1x2000g_v3	Endo
MJ48_SN_D_ACAGCCGCACGAAAGC	MJ48	SN_FANS_1x2000g_v3	aLOH
MJ48_SN_D_ACAGCCGGTAACGCGA	MJ48	SN_FANS_1x2000g_v3	Endo
MJ48_SN_D_ACAGCCGGTACCATAC	MJ48	SN_FANS_1x2000g_v3	MC
MJ48_SN_D_ACAGCCGGTATACGGG	MJ48	SN_FANS_1x2000g_v3	aLOH
MJ48_SN_D_ACAGCCGGTGGCCACT	MJ48	SN_FANS_1x2000g_v3	PT
MJ48_SN_D_ACAGCCGGTTACGGAG	MJ48	SN_FANS_1x2000g_v3	PT
MJ48_SN_D_ACAGCCGGTTTGGAAA	MJ48	SN_FANS_1x2000g_v3	PT
MJ48_SN_D_ACAGCCGTCAAGGACG	MJ48	SN_FANS_1x2000g_v3	dLOH
MJ48_SN_D_ACAGGGAAGACCGCCT	MJ48	SN_FANS_1x2000g_v3	PT
MJ48_SN_D_ACAGGGAAGGGCAACT	MJ48	SN_FANS_1x2000g_v3	aLOH
MJ48_SN_D_ACAGGGAAGGTCTTTG	MJ48	SN_FANS_1x2000g_v3	CD_PC
MJ48_SN_D_ACAGGGAAGTGGAAAG	MJ48	SN_FANS_1x2000g_v3	PT
MJ48_SN_D_ACAGGGAAGTTGGACG	MJ48	SN_FANS_1x2000g_v3	PT
MJ48_SN_D_ACAGGGACATCCGATA	MJ48	SN_FANS_1x2000g_v3	PT
MJ48_SN_D_ACAGGGAGTAATACCC	MJ48	SN_FANS_1x2000g_v3	MC
MJ48_SN_D_ACAGGGAGTAGTTCCA	MJ48	SN_FANS_1x2000g_v3	PT
MJ48_SN_D_ACAGGGAGTATTCCGA	MJ48	SN_FANS_1x2000g_v3	aLOH
MJ48_SN_D_ACAGGGAGTGAATGTA	MJ48	SN_FANS_1x2000g_v3	Endo
MJ48_SN_D_ACAGGGAGTGTTCGTA	MJ48	SN_FANS_1x2000g_v3	PT
MJ48_SN_D_ACAGGGAGTTTCAGAC	MJ48	SN_FANS_1x2000g_v3	DCT
MJ48_SN_D_ACAGGGATCATGAGAA	MJ48	SN_FANS_1x2000g_v3	PT
MJ48_SN_D_ACAGGGATCGAGTCCG	MJ48	SN_FANS_1x2000g_v3	dLOH
MJ48_SN_D_ACAGGGATCGCCTAGG	MJ48	SN_FANS_1x2000g_v3	Endo
MJ48_SN_D_ACAGGGATCTTACGTT	MJ48	SN_FANS_1x2000g_v3	aLOH
MJ48_SN_D_ACATCCCAGCGCCTTG	MJ48	SN_FANS_1x2000g_v3	PT
MJ48_SN_D_ACATCCCAGGTGCGAT	MJ48	SN_FANS_1x2000g_v3	PT
MJ48_SN_D_ACATCCCAGTGAGCCA	MJ48	SN_FANS_1x2000g_v3	PT
MJ48_SN_D_ACATCCCAGTTGAATG	MJ48	SN_FANS_1x2000g_v3	PT
MJ48_SN_D_ACATCCCCATACTTTC	MJ48	SN_FANS_1x2000g_v3	Endo
MJ48_SN_D_ACATCCCGTCTATGAC	MJ48	SN_FANS_1x2000g_v3	aLOH
MJ48_SN_D_ACATCCCGTGAATTAG	MJ48	SN_FANS_1x2000g_v3	dLOH
MJ48_SN_D_ACATCCCGTTCGTGCG	MJ48	SN_FANS_1x2000g_v3	CNT
MJ48_SN_D_ACATCCCGTTGTTGTG	MJ48	SN_FANS_1x2000g_v3	dLOH
MJ48_SN_D_ACATCCCTCACCATAG	MJ48	SN_FANS_1x2000g_v3	DCT
MJ48_SN_D_ACATCCCTCAGAACCT	MJ48	SN_FANS_1x2000g_v3	CNT
MJ48_SN_D_ACATCCCTCTAGCAAC	MJ48	SN_FANS_1x2000g_v3	Endo
MJ48_SN_D_ACATCGAAGATGACCG	MJ48	SN_FANS_1x2000g_v3	PT
MJ48_SN_D_ACATCGAAGATTCGCT	MJ48	SN_FANS_1x2000g_v3	dLOH
MJ48_SN_D_ACATCGACAAGCAATA	MJ48	SN_FANS_1x2000g_v3	CNT
MJ48_SN_D_ACATCGACAATCGAAA	MJ48	SN_FANS_1x2000g_v3	Endo
MJ48_SN_D_ACATCGACAATTGCCA	MJ48	SN_FANS_1x2000g_v3	PT
MJ48_SN_D_ACATCGACACGTTCGG	MJ48	SN_FANS_1x2000g_v3	PT
MJ48_SN_D_ACATCGACAGCTCTGG	MJ48	SN_FANS_1x2000g_v3	dLOH
MJ48_SN_D_ACATCGACATTGAAGA	MJ48	SN_FANS_1x2000g_v3	PT
MJ48_SN_D_ACATCGAGTTAACAGA	MJ48	SN_FANS_1x2000g_v3	aLOH
MJ48_SN_D_ACATCGATCATACGAC	MJ48	SN_FANS_1x2000g_v3	PT
MJ48_SN_D_ACATCGATCCCGGTAG	MJ48	SN_FANS_1x2000g_v3	PT
MJ48_SN_D_ACATGCACAAATAGCA	MJ48	SN_FANS_1x2000g_v3	CD_PC
MJ48_SN_D_ACATGCACAAGACAAT	MJ48	SN_FANS_1x2000g_v3	aLOH
MJ48_SN_D_ACATGCACAATCTAGC	MJ48	SN_FANS_1x2000g_v3	PT
MJ48_SN_D_ACATGCACAGCGATTT	MJ48	SN_FANS_1x2000g_v3	Endo
MJ48_SN_D_ACATGCACATCTCGTC	MJ48	SN_FANS_1x2000g_v3	Endo
MJ48_SN_D_ACATGCAGTACGAAAT	MJ48	SN_FANS_1x2000g_v3	PT
MJ48_SN_D_ACATGCAGTAGCTTTG	MJ48	SN_FANS_1x2000g_v3	DCT
MJ48_SN_D_ACATGCAGTCAACCAT	MJ48	SN_FANS_1x2000g_v3	aLOH
MJ48_SN_D_ACATGCATCCTACGAA	MJ48	SN_FANS_1x2000g_v3	PT
MJ48_SN_D_ACATGCATCTCGTCGT	MJ48	SN_FANS_1x2000g_v3	aLOH
MJ48_SN_D_ACATTTCAGAACGTGC	MJ48	SN_FANS_1x2000g_v3	PT
MJ48_SN_D_ACATTTCAGAATCGAT	MJ48	SN_FANS_1x2000g_v3	Endo
MJ48_SN_D_ACATTTCAGCACTCGC	MJ48	SN_FANS_1x2000g_v3	PT
MJ48_SN_D_ACATTTCAGTCACACT	MJ48	SN_FANS_1x2000g_v3	CD_IC_B
MJ48_SN_D_ACATTTCCAACCGATT	MJ48	SN_FANS_1x2000g_v3	Endo
MJ48_SN_D_ACATTTCCACAATCTG	MJ48	SN_FANS_1x2000g_v3	PT
MJ48_SN_D_ACATTTCCACTAGAGG	MJ48	SN_FANS_1x2000g_v3	PT
MJ48_SN_D_ACATTTCGTGCATGAG	MJ48	SN_FANS_1x2000g_v3	PT
MJ48_SN_D_ACATTTCGTGGTCCGT	MJ48	SN_FANS_1x2000g_v3	PT
MJ48_SN_D_ACATTTCGTGTCATGT	MJ48	SN_FANS_1x2000g_v3	DCT
MJ48_SN_D_ACATTTCTCTGAACGT	MJ48	SN_FANS_1x2000g_v3	dLOH
MJ48_SN_D_ACCAAACAGAACCCGA	MJ48	SN_FANS_1x2000g_v3	CD_IC_A
MJ48_SN_D_ACCAAACAGATGCTGG	MJ48	SN_FANS_1x2000g_v3	PT
MJ48_SN_D_ACCAAACAGCACACAG	MJ48	SN_FANS_1x2000g_v3	Endo
MJ48_SN_D_ACCAAACAGCATTGTC	MJ48	SN_FANS_1x2000g_v3	DCT
MJ48_SN_D_ACCAAACAGTGGGAAA	MJ48	SN_FANS_1x2000g_v3	PT
MJ48_SN_D_ACCAAACCAATGTCAC	MJ48	SN_FANS_1x2000g_v3	PT
MJ48_SN_D_ACCAAACCAGGCATGA	MJ48	SN_FANS_1x2000g_v3	PT
MJ48_SN_D_ACCAAACGTACAGAGC	MJ48	SN_FANS_1x2000g_v3	DCT
MJ48_SN_D_ACCAAACGTAGCGATG	MJ48	SN_FANS_1x2000g_v3	Endo
MJ48_SN_D_ACCAAACGTATTCCTT	MJ48	SN_FANS_1x2000g_v3	Endo
MJ48_SN_D_ACCAAACGTCCCTAAA	MJ48	SN_FANS_1x2000g_v3	PT
MJ48_SN_D_ACCAAACGTGCCCACA	MJ48	SN_FANS_1x2000g_v3	dLOH
MJ48_SN_D_ACCAAACGTGTCGATT	MJ48	SN_FANS_1x2000g_v3	Endo
MJ48_SN_D_ACCAAACTCATTGGTG	MJ48	SN_FANS_1x2000g_v3	dLOH
MJ48_SN_D_ACCAAACTCTGTGCTC	MJ48	SN_FANS_1x2000g_v3	CNT
MJ48_SN_D_ACCAACAAGAAACACT	MJ48	SN_FANS_1x2000g_v3	PT
MJ48_SN_D_ACCAACAAGATAACGT	MJ48	SN_FANS_1x2000g_v3	CD_IC_B
MJ48_SN_D_ACCAACAAGATAGTGT	MJ48	SN_FANS_1x2000g_v3	PT
MJ48_SN_D_ACCAACAAGCTAGTTC	MJ48	SN_FANS_1x2000g_v3	MC
MJ48_SN_D_ACCAACAAGGTGGTTG	MJ48	SN_FANS_1x2000g_v3	PT
MJ48_SN_D_ACCAACAAGTTCCTGA	MJ48	SN_FANS_1x2000g_v3	PT
MJ48_SN_D_ACCAACATCACGGGCT	MJ48	SN_FANS_1x2000g_v3	MPH
MJ48_SN_D_ACCAACATCAGTGATC	MJ48	SN_FANS_1x2000g_v3	PT
MJ48_SN_D_ACCAACATCTGTCCGT	MJ48	SN_FANS_1x2000g_v3	DCT
MJ48_SN_D_ACCACAAAGGAAAGTG	MJ48	SN_FANS_1x2000g_v3	PT
MJ48_SN_D_ACCACAAAGTCAGAGC	MJ48	SN_FANS_1x2000g_v3	aLOH
MJ48_SN_D_ACCACAACAAGAAATC	MJ48	SN_FANS_1x2000g_v3	PT
MJ48_SN_D_ACCACAACACCGGAAA	MJ48	SN_FANS_1x2000g_v3	Podo
MJ48_SN_D_ACCACAACAGTTAAAG	MJ48	SN_FANS_1x2000g_v3	MC
MJ48_SN_D_ACCACAAGTGATAGAT	MJ48	SN_FANS_1x2000g_v3	PT
MJ48_SN_D_ACCACAAGTTTACTTC	MJ48	SN_FANS_1x2000g_v3	CNT
MJ48_SN_D_ACCACAATCGAATCCA	MJ48	SN_FANS_1x2000g_v3	CD_PC
MJ48_SN_D_ACCACAATCGGACAAG	MJ48	SN_FANS_1x2000g_v3	dLOH
MJ48_SN_D_ACCACAATCGTTCCTG	MJ48	SN_FANS_1x2000g_v3	PT
MJ48_SN_D_ACCATTTAGTATGAAC	MJ48	SN_FANS_1x2000g_v3	CNT
MJ48_SN_D_ACCATTTAGTATGAGT	MJ48	SN_FANS_1x2000g_v3	PT
MJ48_SN_D_ACCATTTCACTCTGCT	MJ48	SN_FANS_1x2000g_v3	DCT
MJ48_SN_D_ACCATTTCAGCAGTTT	MJ48	SN_FANS_1x2000g_v3	Podo
MJ48_SN_D_ACCATTTCATTGCTTT	MJ48	SN_FANS_1x2000g_v3	PT
MJ48_SN_D_ACCATTTGTATACCTG	MJ48	SN_FANS_1x2000g_v3	CD_IC_A
MJ48_SN_D_ACCATTTTCACATTGG	MJ48	SN_FANS_1x2000g_v3	DCT
MJ48_SN_D_ACCATTTTCCTCACGT	MJ48	SN_FANS_1x2000g_v3	aLOH
MJ48_SN_D_ACCCAAAAGGTCGAGT	MJ48	SN_FANS_1x2000g_v3	dLOH
MJ48_SN_D_ACCCAAAAGTTTGCTG	MJ48	SN_FANS_1x2000g_v3	Endo
MJ48_SN_D_ACCCAAACAGTAGGAC	MJ48	SN_FANS_1x2000g_v3	Endo
MJ48_SN_D_ACCCAAAGTCGTGGTC	MJ48	SN_FANS_1x2000g_v3	PT
MJ48_SN_D_ACCCAAAGTCTTTCTA	MJ48	SN_FANS_1x2000g_v3	PT
MJ48_SN_D_ACCCAAATCAGTGTCA	MJ48	SN_FANS_1x2000g_v3	PT
MJ48_SN_D_ACCCAAATCCAAGCAT	MJ48	SN_FANS_1x2000g_v3	CD_IC_B
MJ48_SN_D_ACCCAAATCTTGGTCC	MJ48	SN_FANS_1x2000g_v3	aLOH
MJ48_SN_D_ACCCTCAAGAGCAAGA	MJ48	SN_FANS_1x2000g_v3	PT
MJ48_SN_D_ACCCTCAAGCAGCGAT	MJ48	SN_FANS_1x2000g_v3	PT
MJ48_SN_D_ACCCTCAAGCCTGGAA	MJ48	SN_FANS_1x2000g_v3	aLOH
MJ48_SN_D_ACCCTCAAGGTGCTTT	MJ48	SN_FANS_1x2000g_v3	CNT
MJ48_SN_D_ACCCTCACATATACCG	MJ48	SN_FANS_1x2000g_v3	PT
MJ48_SN_D_ACCCTCAGTAACGATA	MJ48	SN_FANS_1x2000g_v3	PT
MJ48_SN_D_ACCCTCAGTAAGATCA	MJ48	SN_FANS_1x2000g_v3	dLOH
MJ48_SN_D_ACCCTCAGTCAGCGTC	MJ48	SN_FANS_1x2000g_v3	PT
MJ48_SN_D_ACCCTCAGTCGAATGG	MJ48	SN_FANS_1x2000g_v3	MC
MJ48_SN_D_ACCCTCAGTGAATAAC	MJ48	SN_FANS_1x2000g_v3	Endo
MJ48_SN_D_ACCCTCATCAAATGAG	MJ48	SN_FANS_1x2000g_v3	aLOH
MJ48_SN_D_ACCCTCATCCATACTT	MJ48	SN_FANS_1x2000g_v3	CD_IC_A
MJ48_SN_D_ACCCTCATCCCTAGGG	MJ48	SN_FANS_1x2000g_v3	Endo
MJ48_SN_D_ACCCTCATCCCTTGGT	MJ48	SN_FANS_1x2000g_v3	PT
MJ48_SN_D_ACCCTCATCCTCGATC	MJ48	SN_FANS_1x2000g_v3	aLOH
MJ48_SN_D_ACCCTCATCGACACTA	MJ48	SN_FANS_1x2000g_v3	DCT
MJ48_SN_D_ACCCTCATCTATACGG	MJ48	SN_FANS_1x2000g_v3	MC
MJ48_SN_D_ACCCTTGAGCAGATAT	MJ48	SN_FANS_1x2000g_v3	PT
MJ48_SN_D_ACCCTTGAGGGAGTTC	MJ48	SN_FANS_1x2000g_v3	CD_IC_B
MJ48_SN_D_ACCCTTGAGTGGCGAT	MJ48	SN_FANS_1x2000g_v3	PT
MJ48_SN_D_ACCCTTGCACTCCACT	MJ48	SN_FANS_1x2000g_v3	PT
MJ48_SN_D_ACCCTTGGTAAGTTAG	MJ48	SN_FANS_1x2000g_v3	DCT
MJ48_SN_D_ACCCTTGTCAGCACCG	MJ48	SN_FANS_1x2000g_v3	PT
MJ48_SN_D_ACCCTTGTCCTCAGGG	MJ48	SN_FANS_1x2000g_v3	PT
MJ48_SN_D_ACCGTTCAGTAGGATT	MJ48	SN_FANS_1x2000g_v3	PT
MJ48_SN_D_ACCGTTCAGTTTGCTG	MJ48	SN_FANS_1x2000g_v3	CD_PC
MJ48_SN_D_ACCGTTCCAGTATTCG	MJ48	SN_FANS_1x2000g_v3	PT
MJ48_SN_D_ACCGTTCGTGGTCCGT	MJ48	SN_FANS_1x2000g_v3	PT
MJ48_SN_D_ACCGTTCTCAGGAGAC	MJ48	SN_FANS_1x2000g_v3	MC
MJ48_SN_D_ACCGTTCTCATCCTAT	MJ48	SN_FANS_1x2000g_v3	PT
MJ48_SN_D_ACCGTTCTCCAACCAA	MJ48	SN_FANS_1x2000g_v3	aLOH
MJ48_SN_D_ACCGTTCTCTAGTGAC	MJ48	SN_FANS_1x2000g_v3	PT
MJ48_SN_D_ACCTACCCAGGCATGA	MJ48	SN_FANS_1x2000g_v3	PT
MJ48_SN_D_ACCTACCCAGTTGTTG	MJ48	SN_FANS_1x2000g_v3	CNT
MJ48_SN_D_ACCTACCCATAAGCGG	MJ48	SN_FANS_1x2000g_v3	PT
MJ48_SN_D_ACCTACCCATCCGGCA	MJ48	SN_FANS_1x2000g_v3	CD_IC_A
MJ48_SN_D_ACCTACCGTTTGCCGG	MJ48	SN_FANS_1x2000g_v3	MC
MJ48_SN_D_ACCTACCTCAACGCTA	MJ48	SN_FANS_1x2000g_v3	PT
MJ48_SN_D_ACCTACCTCGAACCTA	MJ48	SN_FANS_1x2000g_v3	PT
MJ48_SN_D_ACCTACCTCGCGTGAC	MJ48	SN_FANS_1x2000g_v3	Endo
MJ48_SN_D_ACCTACCTCGTGCAGC	MJ48	SN_FANS_1x2000g_v3	PT
MJ48_SN_D_ACCTGAAAGATAACAC	MJ48	SN_FANS_1x2000g_v3	CNT
MJ48_SN_D_ACCTGAAAGATGCGAC	MJ48	SN_FANS_1x2000g_v3	Endo
MJ48_SN_D_ACCTGAAAGGATTTAG	MJ48	SN_FANS_1x2000g_v3	CD_PC
MJ48_SN_D_ACCTGAAAGGTCACTT	MJ48	SN_FANS_1x2000g_v3	dLOH
MJ48_SN_D_ACCTGAAAGTACTGTC	MJ48	SN_FANS_1x2000g_v3	MC
MJ48_SN_D_ACCTGAAAGTCGAAAT	MJ48	SN_FANS_1x2000g_v3	CD_PC
MJ48_SN_D_ACCTGAAAGTTACGAA	MJ48	SN_FANS_1x2000g_v3	aLOH
MJ48_SN_D_ACCTGAACAACCCTAA	MJ48	SN_FANS_1x2000g_v3	PT
MJ48_SN_D_ACCTGAACAGGGATAC	MJ48	SN_FANS_1x2000g_v3	DCT
MJ48_SN_D_ACCTGAACATCCAACA	MJ48	SN_FANS_1x2000g_v3	PT
MJ48_SN_D_ACCTGAACATCCTCAC	MJ48	SN_FANS_1x2000g_v3	CD_IC_B
MJ48_SN_D_ACCTGAAGTACCTTCC	MJ48	SN_FANS_1x2000g_v3	PT
MJ48_SN_D_ACCTGAAGTGGATGAC	MJ48	SN_FANS_1x2000g_v3	PT
MJ48_SN_D_ACCTGAATCCTAGCCT	MJ48	SN_FANS_1x2000g_v3	PT
MJ48_SN_D_ACCTGAATCTGAGAAA	MJ48	SN_FANS_1x2000g_v3	DCT
MJ48_SN_D_ACCTGTCAGCATCCTA	MJ48	SN_FANS_1x2000g_v3	aLOH
MJ48_SN_D_ACCTGTCAGGTTCACT	MJ48	SN_FANS_1x2000g_v3	aLOH
MJ48_SN_D_ACCTGTCCACCTTCGT	MJ48	SN_FANS_1x2000g_v3	PT
MJ48_SN_D_ACCTGTCCAGACACCC	MJ48	SN_FANS_1x2000g_v3	aLOH
MJ48_SN_D_ACCTGTCTCCACGTCT	MJ48	SN_FANS_1x2000g_v3	PT
MJ48_SN_D_ACGATCAAGGCGTTAG	MJ48	SN_FANS_1x2000g_v3	dLOH
MJ48_SN_D_ACGATCACATAAGATG	MJ48	SN_FANS_1x2000g_v3	aLOH
MJ48_SN_D_ACGATCATCTAGCCTC	MJ48	SN_FANS_1x2000g_v3	Endo
MJ48_SN_D_ACGATGTAGCGGTAAC	MJ48	SN_FANS_1x2000g_v3	Endo
MJ48_SN_D_ACGATGTAGGGCTGAT	MJ48	SN_FANS_1x2000g_v3	dLOH
MJ48_SN_D_ACGATGTAGGTACATA	MJ48	SN_FANS_1x2000g_v3	PT
MJ48_SN_D_ACGATGTCAAACCGGA	MJ48	SN_FANS_1x2000g_v3	Endo
MJ48_SN_D_ACGATGTGTACTAGCT	MJ48	SN_FANS_1x2000g_v3	CD_IC_A
MJ48_SN_D_ACGATGTGTTGGGCCT	MJ48	SN_FANS_1x2000g_v3	aLOH
MJ48_SN_D_ACGATGTGTTTCGACA	MJ48	SN_FANS_1x2000g_v3	PT
MJ48_SN_D_ACGATGTGTTTCTTAC	MJ48	SN_FANS_1x2000g_v3	MC
MJ48_SN_D_ACGCACGAGCGCCCAT	MJ48	SN_FANS_1x2000g_v3	PT
MJ48_SN_D_ACGCACGCATTGGGAG	MJ48	SN_FANS_1x2000g_v3	Endo
MJ48_SN_D_ACGCACGGTGACGCCT	MJ48	SN_FANS_1x2000g_v3	PT
MJ48_SN_D_ACGCACGTCCCGATCT	MJ48	SN_FANS_1x2000g_v3	CD_PC
MJ48_SN_D_ACGGAAGAGGATTTGA	MJ48	SN_FANS_1x2000g_v3	CNT
MJ48_SN_D_ACGGAAGAGTGTGTTC	MJ48	SN_FANS_1x2000g_v3	CD_IC_B
MJ48_SN_D_ACGGAAGCACCCTATC	MJ48	SN_FANS_1x2000g_v3	DCT
MJ48_SN_D_ACGGAAGCACTACCGG	MJ48	SN_FANS_1x2000g_v3	PT
MJ48_SN_D_ACGGAAGCAGAGTTCT	MJ48	SN_FANS_1x2000g_v3	PT
MJ48_SN_D_ACGGAAGCAGCGTATT	MJ48	SN_FANS_1x2000g_v3	aLOH
MJ48_SN_D_ACGGAAGCAGCTGTCG	MJ48	SN_FANS_1x2000g_v3	PT
MJ48_SN_D_ACGGAAGGTCGTTATG	MJ48	SN_FANS_1x2000g_v3	Endo
MJ48_SN_D_ACGGAAGGTGAACGGT	MJ48	SN_FANS_1x2000g_v3	PT
MJ48_SN_D_ACGGAAGGTTCTGAGT	MJ48	SN_FANS_1x2000g_v3	PT
MJ48_SN_D_ACGGAAGTCAAGCTGT	MJ48	SN_FANS_1x2000g_v3	PT
MJ48_SN_D_ACGGAAGTCGAACGGA	MJ48	SN_FANS_1x2000g_v3	PT
MJ48_SN_D_ACGGAAGTCGCGTGCA	MJ48	SN_FANS_1x2000g_v3	PT
MJ48_SN_D_ACGGAAGTCGTAGAGG	MJ48	SN_FANS_1x2000g_v3	PT
MJ48_SN_D_ACGGAAGTCGTCCTTG	MJ48	SN_FANS_1x2000g_v3	aLOH
MJ48_SN_D_ACGGGTCAGAGCCGAT	MJ48	SN_FANS_1x2000g_v3	aLOH
MJ48_SN_D_ACGGGTCAGCGTGTTT	MJ48	SN_FANS_1x2000g_v3	Endo
MJ48_SN_D_ACGGGTCCAAACTAGA	MJ48	SN_FANS_1x2000g_v3	Endo
MJ48_SN_D_ACGGGTCCACATTCGA	MJ48	SN_FANS_1x2000g_v3	aLOH
MJ48_SN_D_ACGGGTCCACTGTGAT	MJ48	SN_FANS_1x2000g_v3	PT
MJ48_SN_D_ACGGGTCCATACAGCT	MJ48	SN_FANS_1x2000g_v3	PT
MJ48_SN_D_ACGGGTCCATCAGCAT	MJ48	SN_FANS_1x2000g_v3	aLOH
MJ48_SN_D_ACGGGTCCATCGATCA	MJ48	SN_FANS_1x2000g_v3	PT
MJ48_SN_D_ACGGGTCGTCGGAAAC	MJ48	SN_FANS_1x2000g_v3	PT
MJ48_SN_D_ACGGGTCGTCGGTGTC	MJ48	SN_FANS_1x2000g_v3	MC
MJ48_SN_D_ACGGGTCGTGAGATAT	MJ48	SN_FANS_1x2000g_v3	PT
MJ48_SN_D_ACGGGTCGTGGTTCTA	MJ48	SN_FANS_1x2000g_v3	Endo
MJ48_SN_D_ACGGGTCGTTATCTGG	MJ48	SN_FANS_1x2000g_v3	Podo
MJ48_SN_D_ACGGGTCTCCTGTTAT	MJ48	SN_FANS_1x2000g_v3	DCT
MJ48_SN_D_ACGGGTCTCGAAACAA	MJ48	SN_FANS_1x2000g_v3	PT
MJ48_SN_D_ACGGGTCTCGGTGTTA	MJ48	SN_FANS_1x2000g_v3	DCT
MJ48_SN_D_ACGGGTCTCTATTCGT	MJ48	SN_FANS_1x2000g_v3	MC
MJ48_SN_D_ACGGTCGAGAGAACCC	MJ48	SN_FANS_1x2000g_v3	PT
MJ48_SN_D_ACGGTCGAGATGACAT	MJ48	SN_FANS_1x2000g_v3	PT
MJ48_SN_D_ACGGTCGAGTAATCCC	MJ48	SN_FANS_1x2000g_v3	PT
MJ48_SN_D_ACGGTCGAGTAGGCCA	MJ48	SN_FANS_1x2000g_v3	CD_PC
MJ48_SN_D_ACGGTCGAGTATGGCG	MJ48	SN_FANS_1x2000g_v3	CD_PC
MJ48_SN_D_ACGGTCGCACAAAGTA	MJ48	SN_FANS_1x2000g_v3	PT
MJ48_SN_D_ACGGTCGGTAACACCT	MJ48	SN_FANS_1x2000g_v3	PT
MJ48_SN_D_ACGGTCGGTCAGTCCG	MJ48	SN_FANS_1x2000g_v3	DCT
MJ48_SN_D_ACGGTCGGTCGCATCG	MJ48	SN_FANS_1x2000g_v3	PT
MJ48_SN_D_ACGGTCGGTCTGTGCG	MJ48	SN_FANS_1x2000g_v3	Endo
MJ48_SN_D_ACGGTCGTCAACGAGG	MJ48	SN_FANS_1x2000g_v3	CD_IC_B
MJ48_SN_D_ACGGTCGTCATTTCGT	MJ48	SN_FANS_1x2000g_v3	PT
MJ48_SN_D_ACGGTCGTCCCGTGAG	MJ48	SN_FANS_1x2000g_v3	PT
MJ48_SN_D_ACGGTCGTCGACGCTG	MJ48	SN_FANS_1x2000g_v3	PT
MJ48_SN_D_ACGGTCGTCGCAGTTA	MJ48	SN_FANS_1x2000g_v3	PT
MJ48_SN_D_ACGGTCGTCGCGTGAC	MJ48	SN_FANS_1x2000g_v3	PT
MJ48_SN_D_ACGGTCGTCTGGTGCG	MJ48	SN_FANS_1x2000g_v3	CD_PC
MJ48_SN_D_ACGGTTAAGAAACTCA	MJ48	SN_FANS_1x2000g_v3	aLOH
MJ48_SN_D_ACGGTTAAGTCACTAC	MJ48	SN_FANS_1x2000g_v3	PT
MJ48_SN_D_ACGGTTAGTATCGTTG	MJ48	SN_FANS_1x2000g_v3	PT
MJ48_SN_D_ACGGTTATCCTCGCAT	MJ48	SN_FANS_1x2000g_v3	Endo
MJ48_SN_D_ACGGTTATCTGTCGCT	MJ48	SN_FANS_1x2000g_v3	DCT
MJ48_SN_D_ACGTAACAGAGAGCGG	MJ48	SN_FANS_1x2000g_v3	CD_PC
MJ48_SN_D_ACGTAACAGAGGCGTT	MJ48	SN_FANS_1x2000g_v3	PT
MJ48_SN_D_ACGTAACAGGGACTGT	MJ48	SN_FANS_1x2000g_v3	PT
MJ48_SN_D_ACGTAACAGTGTACAA	MJ48	SN_FANS_1x2000g_v3	PT
MJ48_SN_D_ACGTAACCAATGTGGG	MJ48	SN_FANS_1x2000g_v3	CD_PC
MJ48_SN_D_ACGTAACCAATTGAAG	MJ48	SN_FANS_1x2000g_v3	aLOH
MJ48_SN_D_ACGTAACCACATTACG	MJ48	SN_FANS_1x2000g_v3	PT
MJ48_SN_D_ACGTAACCACCCATAA	MJ48	SN_FANS_1x2000g_v3	MC
MJ48_SN_D_ACGTAACCATCCGTTC	MJ48	SN_FANS_1x2000g_v3	aLOH
MJ48_SN_D_ACGTAACGTAACACCT	MJ48	SN_FANS_1x2000g_v3	DCT
MJ48_SN_D_ACGTAACGTGGTAATA	MJ48	SN_FANS_1x2000g_v3	aLOH
MJ48_SN_D_ACGTAACTCGACCAAT	MJ48	SN_FANS_1x2000g_v3	DCT
MJ48_SN_D_ACGTACAAGACCGTTT	MJ48	SN_FANS_1x2000g_v3	DCT
MJ48_SN_D_ACGTACAAGGAGAATG	MJ48	SN_FANS_1x2000g_v3	CD_IC_A
MJ48_SN_D_ACGTACAAGTCATCGT	MJ48	SN_FANS_1x2000g_v3	PT
MJ48_SN_D_ACGTACAAGTCCTGTA	MJ48	SN_FANS_1x2000g_v3	PT
MJ48_SN_D_ACGTACACATAAGCGG	MJ48	SN_FANS_1x2000g_v3	Endo
MJ48_SN_D_ACGTACAGTAGGTAGC	MJ48	SN_FANS_1x2000g_v3	CNT
MJ48_SN_D_ACGTACAGTGGAAATT	MJ48	SN_FANS_1x2000g_v3	PT
MJ48_SN_D_ACGTACAGTGGCAACA	MJ48	SN_FANS_1x2000g_v3	aLOH
MJ48_SN_D_ACGTACAGTGTGACCC	MJ48	SN_FANS_1x2000g_v3	DCT
MJ48_SN_D_ACGTACATCCTCACCA	MJ48	SN_FANS_1x2000g_v3	PT
MJ48_SN_D_ACGTACATCGTAGGAG	MJ48	SN_FANS_1x2000g_v3	CD_PC
MJ48_SN_D_ACGTACATCTTAAGGC	MJ48	SN_FANS_1x2000g_v3	Endo
MJ48_SN_D_ACGTAGTAGCTGACTT	MJ48	SN_FANS_1x2000g_v3	PT
MJ48_SN_D_ACGTAGTAGCTTCATG	MJ48	SN_FANS_1x2000g_v3	aLOH
MJ48_SN_D_ACGTAGTAGTACCGGA	MJ48	SN_FANS_1x2000g_v3	Endo
MJ48_SN_D_ACGTAGTCAATACAGA	MJ48	SN_FANS_1x2000g_v3	Endo
MJ48_SN_D_ACGTAGTCATTGTGCA	MJ48	SN_FANS_1x2000g_v3	MC
MJ48_SN_D_ACGTAGTGTACCTAAC	MJ48	SN_FANS_1x2000g_v3	PT
MJ48_SN_D_ACGTAGTGTACCTTCC	MJ48	SN_FANS_1x2000g_v3	PT
MJ48_SN_D_ACGTAGTGTCGAACAG	MJ48	SN_FANS_1x2000g_v3	PT
MJ48_SN_D_ACGTAGTGTGCCGTAC	MJ48	SN_FANS_1x2000g_v3	CD_IC_B
MJ48_SN_D_ACGTAGTTCCACGTGG	MJ48	SN_FANS_1x2000g_v3	aLOH
MJ48_SN_D_ACGTAGTTCGCAATTG	MJ48	SN_FANS_1x2000g_v3	PT
MJ48_SN_D_ACGTAGTTCTAACACG	MJ48	SN_FANS_1x2000g_v3	Endo
MJ48_SN_D_ACGTAGTTCTATACTC	MJ48	SN_FANS_1x2000g_v3	PT
MJ48_SN_D_ACGTCCTAGAGTTGTA	MJ48	SN_FANS_1x2000g_v3	MPH
MJ48_SN_D_ACGTCCTAGCCATCCG	MJ48	SN_FANS_1x2000g_v3	PT
MJ48_SN_D_ACGTCCTCAAGCGCTC	MJ48	SN_FANS_1x2000g_v3	PT
MJ48_SN_D_ACGTCCTCAGTATACC	MJ48	SN_FANS_1x2000g_v3	Endo
MJ48_SN_D_ACGTCCTGTCCACATA	MJ48	SN_FANS_1x2000g_v3	CD_PC
MJ48_SN_D_ACGTCCTGTCCGGCAT	MJ48	SN_FANS_1x2000g_v3	aLOH
MJ48_SN_D_ACGTCCTGTGCAACGA	MJ48	SN_FANS_1x2000g_v3	Endo
MJ48_SN_D_ACGTCCTGTTTACTTC	MJ48	SN_FANS_1x2000g_v3	Endo
MJ48_SN_D_ACGTCCTTCTACAGGT	MJ48	SN_FANS_1x2000g_v3	PT
MJ48_SN_D_ACGTTCCAGATTAGCA	MJ48	SN_FANS_1x2000g_v3	PT
MJ48_SN_D_ACGTTCCCAAACTCGT	MJ48	SN_FANS_1x2000g_v3	PT
MJ48_SN_D_ACGTTCCGTAAGGCCA	MJ48	SN_FANS_1x2000g_v3	PT
MJ48_SN_D_ACGTTCCGTATCACCA	MJ48	SN_FANS_1x2000g_v3	aLOH
MJ48_SN_D_ACGTTCCGTGAGTGAC	MJ48	SN_FANS_1x2000g_v3	PT
MJ48_SN_D_ACGTTCCGTTGTTGAC	MJ48	SN_FANS_1x2000g_v3	PT
MJ48_SN_D_ACGTTCCTCAGTGCGC	MJ48	SN_FANS_1x2000g_v3	PT
MJ48_SN_D_ACGTTCCTCATGTCTT	MJ48	SN_FANS_1x2000g_v3	PT
MJ48_SN_D_ACTACGAAGACAACAT	MJ48	SN_FANS_1x2000g_v3	CNT
MJ48_SN_D_ACTACGAAGCACTAAA	MJ48	SN_FANS_1x2000g_v3	PT
MJ48_SN_D_ACTACGAAGGAGGCAG	MJ48	SN_FANS_1x2000g_v3	Endo
MJ48_SN_D_ACTACGACACATATCG	MJ48	SN_FANS_1x2000g_v3	DCT
MJ48_SN_D_ACTACGACACGGATCC	MJ48	SN_FANS_1x2000g_v3	PT
MJ48_SN_D_ACTACGACACTGAATC	MJ48	SN_FANS_1x2000g_v3	PT
MJ48_SN_D_ACTACGACATGCACTA	MJ48	SN_FANS_1x2000g_v3	Endo
MJ48_SN_D_ACTACGACATGTGGTT	MJ48	SN_FANS_1x2000g_v3	Endo
MJ48_SN_D_ACTACGAGTACGTGAG	MJ48	SN_FANS_1x2000g_v3	PT
MJ48_SN_D_ACTACGAGTACTCCCT	MJ48	SN_FANS_1x2000g_v3	MC
MJ48_SN_D_ACTACGAGTCCGGACT	MJ48	SN_FANS_1x2000g_v3	DCT
MJ48_SN_D_ACTACGAGTCGCGTTG	MJ48	SN_FANS_1x2000g_v3	PT
MJ48_SN_D_ACTACGAGTTCGAGCC	MJ48	SN_FANS_1x2000g_v3	PT
MJ48_SN_D_ACTACGAGTTGGGAAC	MJ48	SN_FANS_1x2000g_v3	aLOH
MJ48_SN_D_ACTACGATCCACGTCT	MJ48	SN_FANS_1x2000g_v3	PT
MJ48_SN_D_ACTACGATCCGATAGT	MJ48	SN_FANS_1x2000g_v3	aLOH
MJ48_SN_D_ACTACGATCTGAGCAT	MJ48	SN_FANS_1x2000g_v3	Endo
MJ48_SN_D_ACTATCTAGAATTCAG	MJ48	SN_FANS_1x2000g_v3	PT
MJ48_SN_D_ACTATCTAGTGAGGCT	MJ48	SN_FANS_1x2000g_v3	MC
MJ48_SN_D_ACTATCTCAATCCAGT	MJ48	SN_FANS_1x2000g_v3	Endo
MJ48_SN_D_ACTATCTCACTTGTCC	MJ48	SN_FANS_1x2000g_v3	PT
MJ48_SN_D_ACTATCTCATAAGCGG	MJ48	SN_FANS_1x2000g_v3	CNT
MJ48_SN_D_ACTATCTGTAAGGCTG	MJ48	SN_FANS_1x2000g_v3	PT
MJ48_SN_D_ACTATCTGTCTAACGT	MJ48	SN_FANS_1x2000g_v3	Endo
MJ48_SN_D_ACTATCTGTCTTGGTA	MJ48	SN_FANS_1x2000g_v3	CD_IC_B
MJ48_SN_D_ACTATCTGTTGTCTAG	MJ48	SN_FANS_1x2000g_v3	aLOH
MJ48_SN_D_ACTATCTTCCATCTAT	MJ48	SN_FANS_1x2000g_v3	dLOH
MJ48_SN_D_ACTATGGAGAACCGCA	MJ48	SN_FANS_1x2000g_v3	PT
MJ48_SN_D_ACTATGGAGTAGGGTC	MJ48	SN_FANS_1x2000g_v3	PT
MJ48_SN_D_ACTATGGAGTGTTGAA	MJ48	SN_FANS_1x2000g_v3	Endo
MJ48_SN_D_ACTATGGCAACTGCTA	MJ48	SN_FANS_1x2000g_v3	PT
MJ48_SN_D_ACTATGGCAAGCCCAC	MJ48	SN_FANS_1x2000g_v3	Endo
MJ48_SN_D_ACTATGGGTAGCGATG	MJ48	SN_FANS_1x2000g_v3	PT
MJ48_SN_D_ACTATGGTCTGGGCCA	MJ48	SN_FANS_1x2000g_v3	aLOH
MJ48_SN_D_ACTATTCCATGTTACG	MJ48	SN_FANS_1x2000g_v3	PT
MJ48_SN_D_ACTATTCGTAACCCTA	MJ48	SN_FANS_1x2000g_v3	MC
MJ48_SN_D_ACTATTCGTTGTCAGT	MJ48	SN_FANS_1x2000g_v3	CD_PC
MJ48_SN_D_ACTATTCTCGCCACTT	MJ48	SN_FANS_1x2000g_v3	Endo
MJ48_SN_D_ACTATTCTCTTTCTAG	MJ48	SN_FANS_1x2000g_v3	CNT
MJ48_SN_D_ACTCCCAAGCCTAGGA	MJ48	SN_FANS_1x2000g_v3	DCT
MJ48_SN_D_ACTCCCACATCACAGT	MJ48	SN_FANS_1x2000g_v3	dLOH
MJ48_SN_D_ACTCCCACATGAAGGC	MJ48	SN_FANS_1x2000g_v3	PT
MJ48_SN_D_ACTCCCAGTATGAGGC	MJ48	SN_FANS_1x2000g_v3	Endo
MJ48_SN_D_ACTCCCAGTCATCTAG	MJ48	SN_FANS_1x2000g_v3	PT
MJ48_SN_D_ACTCCCAGTGCAGGAT	MJ48	SN_FANS_1x2000g_v3	PT
MJ48_SN_D_ACTCCCATCAAGAAAC	MJ48	SN_FANS_1x2000g_v3	MC
MJ48_SN_D_ACTCCCATCGTGTGAT	MJ48	SN_FANS_1x2000g_v3	MC
MJ48_SN_D_ACTCCCATCGTTCTCG	MJ48	SN_FANS_1x2000g_v3	MC
MJ48_SN_D_ACTCCCATCTGTGCAA	MJ48	SN_FANS_1x2000g_v3	aLOH
MJ48_SN_D_ACTCTCGGTAGTCTGT	MJ48	SN_FANS_1x2000g_v3	PT
MJ48_SN_D_ACTCTCGGTCACCGAC	MJ48	SN_FANS_1x2000g_v3	PT
MJ48_SN_D_ACTCTCGGTCGTACTA	MJ48	SN_FANS_1x2000g_v3	PT
MJ48_SN_D_ACTCTCGGTGCATTTG	MJ48	SN_FANS_1x2000g_v3	PT
MJ48_SN_D_ACTCTCGTCCAAGGGA	MJ48	SN_FANS_1x2000g_v3	PT
MJ48_SN_D_ACTCTCGTCTACAGGT	MJ48	SN_FANS_1x2000g_v3	PT
MJ48_SN_D_ACTCTCGTCTGAGAGG	MJ48	SN_FANS_1x2000g_v3	aLOH
MJ48_SN_D_ACTGATGAGAACAAGG	MJ48	SN_FANS_1x2000g_v3	DCT
MJ48_SN_D_ACTGATGCACACCTGG	MJ48	SN_FANS_1x2000g_v3	aLOH
MJ48_SN_D_ACTGATGCACATGACT	MJ48	SN_FANS_1x2000g_v3	MPH
MJ48_SN_D_ACTGATGCAGTTAAAG	MJ48	SN_FANS_1x2000g_v3	PT
MJ48_SN_D_ACTGATGCATGATCTG	MJ48	SN_FANS_1x2000g_v3	DCT
MJ48_SN_D_ACTGATGTCCATTTCA	MJ48	SN_FANS_1x2000g_v3	PT
MJ48_SN_D_ACTGCAAAGACCATGG	MJ48	SN_FANS_1x2000g_v3	Endo
MJ48_SN_D_ACTGCAAAGACTAGAT	MJ48	SN_FANS_1x2000g_v3	aLOH
MJ48_SN_D_ACTGCAAAGGTGCGAT	MJ48	SN_FANS_1x2000g_v3	PT
MJ48_SN_D_ACTGCAACAAGCGAAC	MJ48	SN_FANS_1x2000g_v3	PT
MJ48_SN_D_ACTGCAACACTGCGAC	MJ48	SN_FANS_1x2000g_v3	PT
MJ48_SN_D_ACTGCAACAGCAGTTT	MJ48	SN_FANS_1x2000g_v3	PT
MJ48_SN_D_ACTGCAACAGCTTTCC	MJ48	SN_FANS_1x2000g_v3	aLOH
MJ48_SN_D_ACTGCAACATACTTTC	MJ48	SN_FANS_1x2000g_v3	PT
MJ48_SN_D_ACTGCAAGTCCCAAAT	MJ48	SN_FANS_1x2000g_v3	PT
MJ48_SN_D_ACTGCAAGTCCGGACT	MJ48	SN_FANS_1x2000g_v3	PT
MJ48_SN_D_ACTGCAAGTTGCCGCA	MJ48	SN_FANS_1x2000g_v3	PT
MJ48_SN_D_ACTGCAATCCCACAGG	MJ48	SN_FANS_1x2000g_v3	DCT
MJ48_SN_D_ACTGTCCAGTGGTGAC	MJ48	SN_FANS_1x2000g_v3	DCT
MJ48_SN_D_ACTGTCCCACAACATC	MJ48	SN_FANS_1x2000g_v3	dLOH
MJ48_SN_D_ACTGTCCCACGCGCAT	MJ48	SN_FANS_1x2000g_v3	dLOH
MJ48_SN_D_ACTGTCCCAGCCTTCT	MJ48	SN_FANS_1x2000g_v3	DCT
MJ48_SN_D_ACTGTCCGTATGAAGT	MJ48	SN_FANS_1x2000g_v3	Endo
MJ48_SN_D_ACTGTCCGTTCGGCTG	MJ48	SN_FANS_1x2000g_v3	Endo
MJ48_SN_D_ACTGTCCGTTGTTTGG	MJ48	SN_FANS_1x2000g_v3	CD_PC
MJ48_SN_D_ACTGTCCTCTAAGCGT	MJ48	SN_FANS_1x2000g_v3	dLOH
MJ48_SN_D_ACTGTGAAGAAGCGCT	MJ48	SN_FANS_1x2000g_v3	Endo
MJ48_SN_D_ACTGTGAAGACGAGCT	MJ48	SN_FANS_1x2000g_v3	CNT
MJ48_SN_D_ACTGTGAAGGTAAGTT	MJ48	SN_FANS_1x2000g_v3	aLOH
MJ48_SN_D_ACTGTGACATGCACTA	MJ48	SN_FANS_1x2000g_v3	PT
MJ48_SN_D_ACTGTGAGTCGCAACC	MJ48	SN_FANS_1x2000g_v3	PT
MJ48_SN_D_ACTGTGAGTCGCACAC	MJ48	SN_FANS_1x2000g_v3	CD_PC
MJ48_SN_D_ACTGTGAGTCTACGTA	MJ48	SN_FANS_1x2000g_v3	PT
MJ48_SN_D_ACTGTGAGTGTATTGC	MJ48	SN_FANS_1x2000g_v3	CNT
MJ48_SN_D_ACTGTGATCCGTAGTA	MJ48	SN_FANS_1x2000g_v3	PT
MJ48_SN_D_ACTGTGATCTGATGGT	MJ48	SN_FANS_1x2000g_v3	aLOH
MJ48_SN_D_ACTTAGGAGAGCAGTC	MJ48	SN_FANS_1x2000g_v3	CNT
MJ48_SN_D_ACTTAGGAGGATATAC	MJ48	SN_FANS_1x2000g_v3	CNT
MJ48_SN_D_ACTTAGGCACCTGATA	MJ48	SN_FANS_1x2000g_v3	PT
MJ48_SN_D_ACTTAGGGTAGATCCT	MJ48	SN_FANS_1x2000g_v3	Endo
MJ48_SN_D_ACTTAGGGTCAATCTG	MJ48	SN_FANS_1x2000g_v3	DCT
MJ48_SN_D_ACTTAGGGTTACACTG	MJ48	SN_FANS_1x2000g_v3	PT
MJ48_SN_D_ACTTAGGGTTCGTGCG	MJ48	SN_FANS_1x2000g_v3	CNT
MJ48_SN_D_ACTTAGGTCCTACTGC	MJ48	SN_FANS_1x2000g_v3	CD_IC_B
MJ48_SN_D_ACTTAGGTCCTTGACC	MJ48	SN_FANS_1x2000g_v3	PT
MJ48_SN_D_ACTTAGGTCGAAGTGG	MJ48	SN_FANS_1x2000g_v3	CD_IC_A
MJ48_SN_D_ACTTAGGTCTGGCCGA	MJ48	SN_FANS_1x2000g_v3	PT
MJ48_SN_D_ACTTATCAGACCACGA	MJ48	SN_FANS_1x2000g_v3	PT
MJ48_SN_D_ACTTATCAGAGGATGA	MJ48	SN_FANS_1x2000g_v3	PT
MJ48_SN_D_ACTTATCAGCGCCATC	MJ48	SN_FANS_1x2000g_v3	aLOH
MJ48_SN_D_ACTTATCCAACAAGTA	MJ48	SN_FANS_1x2000g_v3	PT
MJ48_SN_D_ACTTATCCACAGCGCT	MJ48	SN_FANS_1x2000g_v3	PT
MJ48_SN_D_ACTTATCGTTTCGGCG	MJ48	SN_FANS_1x2000g_v3	PT
MJ48_SN_D_ACTTATCTCCCGAGTG	MJ48	SN_FANS_1x2000g_v3	aLOH
MJ48_SN_D_ACTTCCGAGACCAGCA	MJ48	SN_FANS_1x2000g_v3	PT
MJ48_SN_D_ACTTCCGAGGACATCG	MJ48	SN_FANS_1x2000g_v3	PT
MJ48_SN_D_ACTTCCGAGGGAGTGG	MJ48	SN_FANS_1x2000g_v3	aLOH
MJ48_SN_D_ACTTCCGCAAGCACAG	MJ48	SN_FANS_1x2000g_v3	PT
MJ48_SN_D_ACTTCCGCAATAGGAT	MJ48	SN_FANS_1x2000g_v3	PT
MJ48_SN_D_ACTTCCGCACAAATGA	MJ48	SN_FANS_1x2000g_v3	PT
MJ48_SN_D_ACTTCCGGTAAGCTCT	MJ48	SN_FANS_1x2000g_v3	Endo
MJ48_SN_D_ACTTCCGGTCCACAGC	MJ48	SN_FANS_1x2000g_v3	PT
MJ48_SN_D_ACTTCCGTCTACGGGC	MJ48	SN_FANS_1x2000g_v3	aLOH
MJ48_SN_D_ACTTCGCCACAAAGTA	MJ48	SN_FANS_1x2000g_v3	PT
MJ48_SN_D_ACTTCGCGTCAACACT	MJ48	SN_FANS_1x2000g_v3	CD_IC_A
MJ48_SN_D_ACTTCGCGTCTTCAAG	MJ48	SN_FANS_1x2000g_v3	Endo
MJ48_SN_D_ACTTCGCTCCCGTGTT	MJ48	SN_FANS_1x2000g_v3	DCT
MJ48_SN_D_ACTTCGCTCGATTGGT	MJ48	SN_FANS_1x2000g_v3	PT
MJ48_SN_D_ACTTTCAAGCACACAG	MJ48	SN_FANS_1x2000g_v3	Endo
MJ48_SN_D_ACTTTCAAGCAGCCTC	MJ48	SN_FANS_1x2000g_v3	Endo
MJ48_SN_D_ACTTTCACACAGCCTG	MJ48	SN_FANS_1x2000g_v3	PT
MJ48_SN_D_ACTTTCACAGAGCCCT	MJ48	SN_FANS_1x2000g_v3	PT
MJ48_SN_D_ACTTTCACAGCTGTAT	MJ48	SN_FANS_1x2000g_v3	Endo
MJ48_SN_D_ACTTTCAGTACGATTC	MJ48	SN_FANS_1x2000g_v3	aLOH
MJ48_SN_D_ACTTTCAGTCTGTGGC	MJ48	SN_FANS_1x2000g_v3	aLOH
MJ48_SN_D_ACTTTCAGTGCTGATT	MJ48	SN_FANS_1x2000g_v3	PT
MJ48_SN_D_ACTTTCATCAGGAGAC	MJ48	SN_FANS_1x2000g_v3	PT
MJ48_SN_D_ACTTTCATCATGCATG	MJ48	SN_FANS_1x2000g_v3	dLOH
MJ48_SN_D_ACTTTCATCCATTTAC	MJ48	SN_FANS_1x2000g_v3	aLOH
MJ48_SN_D_ACTTTCATCCCATAGA	MJ48	SN_FANS_1x2000g_v3	CD_PC
MJ48_SN_D_ACTTTGTAGTTCGGTT	MJ48	SN_FANS_1x2000g_v3	CD_PC
MJ48_SN_D_ACTTTGTAGTTGGACG	MJ48	SN_FANS_1x2000g_v3	DCT
MJ48_SN_D_ACTTTGTGTGTGTCCG	MJ48	SN_FANS_1x2000g_v3	Endo
MJ48_SN_D_ACTTTGTTCCAACCAA	MJ48	SN_FANS_1x2000g_v3	PT
MJ48_SN_D_ACTTTGTTCCACTGAA	MJ48	SN_FANS_1x2000g_v3	PT
MJ48_SN_D_AGAAATGAGACATCAA	MJ48	SN_FANS_1x2000g_v3	MC
MJ48_SN_D_AGAAATGAGGCTCACC	MJ48	SN_FANS_1x2000g_v3	dLOH
MJ48_SN_D_AGAAATGGTAGACGTG	MJ48	SN_FANS_1x2000g_v3	PT
MJ48_SN_D_AGAAATGGTAGCTTAC	MJ48	SN_FANS_1x2000g_v3	dLOH
MJ48_SN_D_AGAAATGGTCCACTTC	MJ48	SN_FANS_1x2000g_v3	PT
MJ48_SN_D_AGAAATGTCATTGAGC	MJ48	SN_FANS_1x2000g_v3	aLOH
MJ48_SN_D_AGAAATGTCTTCGGAA	MJ48	SN_FANS_1x2000g_v3	dLOH
MJ48_SN_D_AGAACAAAGACCACGA	MJ48	SN_FANS_1x2000g_v3	aLOH
MJ48_SN_D_AGAACAAAGACTCCGC	MJ48	SN_FANS_1x2000g_v3	CD_PC
MJ48_SN_D_AGAACAACACTACCCT	MJ48	SN_FANS_1x2000g_v3	PT
MJ48_SN_D_AGAACAACATGCCATA	MJ48	SN_FANS_1x2000g_v3	PT
MJ48_SN_D_AGAACAAGTCCTGGGT	MJ48	SN_FANS_1x2000g_v3	PT
MJ48_SN_D_AGAACAAGTGATACTC	MJ48	SN_FANS_1x2000g_v3	DCT
MJ48_SN_D_AGAACAAGTGGCTACC	MJ48	SN_FANS_1x2000g_v3	PT
MJ48_SN_D_AGAACAATCAACCTCC	MJ48	SN_FANS_1x2000g_v3	aLOH
MJ48_SN_D_AGAACAATCATGGCCG	MJ48	SN_FANS_1x2000g_v3	aLOH
MJ48_SN_D_AGAACAATCCCTATTA	MJ48	SN_FANS_1x2000g_v3	MC
MJ48_SN_D_AGAACAATCTCCGAGG	MJ48	SN_FANS_1x2000g_v3	PT
MJ48_SN_D_AGAACCTAGGAGTATT	MJ48	SN_FANS_1x2000g_v3	Endo
MJ48_SN_D_AGAACCTAGTTGCCTA	MJ48	SN_FANS_1x2000g_v3	aLOH
MJ48_SN_D_AGAACCTCAGTTACCA	MJ48	SN_FANS_1x2000g_v3	aLOH
MJ48_SN_D_AGAACCTGTAAGGCCA	MJ48	SN_FANS_1x2000g_v3	CNT
MJ48_SN_D_AGAACCTTCCCATACC	MJ48	SN_FANS_1x2000g_v3	DCT
MJ48_SN_D_AGAACCTTCCTTCAGC	MJ48	SN_FANS_1x2000g_v3	aLOH
MJ48_SN_D_AGAACCTTCGCAATTG	MJ48	SN_FANS_1x2000g_v3	PT
MJ48_SN_D_AGAACCTTCTCCGCAT	MJ48	SN_FANS_1x2000g_v3	CD_IC_A
MJ48_SN_D_AGAAGCGAGAGGTTAT	MJ48	SN_FANS_1x2000g_v3	aLOH
MJ48_SN_D_AGAAGCGAGGCTTAGG	MJ48	SN_FANS_1x2000g_v3	PT
MJ48_SN_D_AGAAGCGAGGTTCTAC	MJ48	SN_FANS_1x2000g_v3	dLOH
MJ48_SN_D_AGAAGCGCAACCGTGC	MJ48	SN_FANS_1x2000g_v3	PT
MJ48_SN_D_AGAAGCGCACTACGGC	MJ48	SN_FANS_1x2000g_v3	PT
MJ48_SN_D_AGAAGCGCACTTGTCC	MJ48	SN_FANS_1x2000g_v3	PT
MJ48_SN_D_AGAAGCGTCCTAGCTC	MJ48	SN_FANS_1x2000g_v3	aLOH
MJ48_SN_D_AGAAGCGTCCTGCTAC	MJ48	SN_FANS_1x2000g_v3	MC
MJ48_SN_D_AGAAGCGTCGACCAAT	MJ48	SN_FANS_1x2000g_v3	PT
MJ48_SN_D_AGAAGCGTCGGTAACT	MJ48	SN_FANS_1x2000g_v3	PT
MJ48_SN_D_AGAAGTACAAGAGTTA	MJ48	SN_FANS_1x2000g_v3	PT
MJ48_SN_D_AGAAGTACAGCTGTCG	MJ48	SN_FANS_1x2000g_v3	aLOH
MJ48_SN_D_AGAAGTAGTCACTCGG	MJ48	SN_FANS_1x2000g_v3	PT
MJ48_SN_D_AGAAGTATCATAAGGA	MJ48	SN_FANS_1x2000g_v3	Endo
MJ48_SN_D_AGAAGTATCTGGCCGA	MJ48	SN_FANS_1x2000g_v3	DCT
MJ48_SN_D_AGACAAAAGAAGAACG	MJ48	SN_FANS_1x2000g_v3	PT
MJ48_SN_D_AGACAAAAGGTACATA	MJ48	SN_FANS_1x2000g_v3	Endo
MJ48_SN_D_AGACAAACACAATGTC	MJ48	SN_FANS_1x2000g_v3	DCT
MJ48_SN_D_AGACAAACAGTAACGG	MJ48	SN_FANS_1x2000g_v3	CD_IC_B
MJ48_SN_D_AGACAAAGTCCAACGC	MJ48	SN_FANS_1x2000g_v3	DCT
MJ48_SN_D_AGACAAAGTTAAGAAC	MJ48	SN_FANS_1x2000g_v3	aLOH
MJ48_SN_D_AGACAAATCCGATCGG	MJ48	SN_FANS_1x2000g_v3	PT
MJ48_SN_D_AGACACTAGAATTCAG	MJ48	SN_FANS_1x2000g_v3	Endo
MJ48_SN_D_AGACACTAGCGATGGT	MJ48	SN_FANS_1x2000g_v3	MC
MJ48_SN_D_AGACACTAGGGCCCTT	MJ48	SN_FANS_1x2000g_v3	Endo
MJ48_SN_D_AGACACTCACATATCG	MJ48	SN_FANS_1x2000g_v3	dLOH
MJ48_SN_D_AGACACTCAGAGATTA	MJ48	SN_FANS_1x2000g_v3	aLOH
MJ48_SN_D_AGACACTCATCATTGG	MJ48	SN_FANS_1x2000g_v3	PT
MJ48_SN_D_AGACACTCATCCGAGC	MJ48	SN_FANS_1x2000g_v3	dLOH
MJ48_SN_D_AGACACTGTGGCATCC	MJ48	SN_FANS_1x2000g_v3	PT
MJ48_SN_D_AGACACTGTTACTCAG	MJ48	SN_FANS_1x2000g_v3	CNT
MJ48_SN_D_AGACACTGTTTCCATT	MJ48	SN_FANS_1x2000g_v3	aLOH
MJ48_SN_D_AGACACTTCGCTCCTA	MJ48	SN_FANS_1x2000g_v3	aLOH
MJ48_SN_D_AGACAGGAGAGGCGTT	MJ48	SN_FANS_1x2000g_v3	dLOH
MJ48_SN_D_AGACAGGAGCGATGCA	MJ48	SN_FANS_1x2000g_v3	PT
MJ48_SN_D_AGACAGGCAGTCGGAA	MJ48	SN_FANS_1x2000g_v3	DCT
MJ48_SN_D_AGACAGGCATATCTGG	MJ48	SN_FANS_1x2000g_v3	PT
MJ48_SN_D_AGACAGGTCACCTCGT	MJ48	SN_FANS_1x2000g_v3	aLOH
MJ48_SN_D_AGACAGGTCCTCACGT	MJ48	SN_FANS_1x2000g_v3	Endo
MJ48_SN_D_AGACAGGTCGCTAGCG	MJ48	SN_FANS_1x2000g_v3	Endo
MJ48_SN_D_AGACAGGTCTACTTCA	MJ48	SN_FANS_1x2000g_v3	CD_PC
MJ48_SN_D_AGACCATAGAAAGCGA	MJ48	SN_FANS_1x2000g_v3	DCT
MJ48_SN_D_AGACCATAGAGGGTGG	MJ48	SN_FANS_1x2000g_v3	PT
MJ48_SN_D_AGACCATAGATGGCGT	MJ48	SN_FANS_1x2000g_v3	PT
MJ48_SN_D_AGACCATAGTCTGTAC	MJ48	SN_FANS_1x2000g_v3	DCT
MJ48_SN_D_AGACCATCAAGTCGTT	MJ48	SN_FANS_1x2000g_v3	CD_PC
MJ48_SN_D_AGACCATCACTAGGTT	MJ48	SN_FANS_1x2000g_v3	PT
MJ48_SN_D_AGACCATGTCAGGCAA	MJ48	SN_FANS_1x2000g_v3	Endo
MJ48_SN_D_AGACCCGAGCTACGTT	MJ48	SN_FANS_1x2000g_v3	aLOH
MJ48_SN_D_AGACCCGAGGTCCGAA	MJ48	SN_FANS_1x2000g_v3	PT
MJ48_SN_D_AGACCCGAGTTTGCTG	MJ48	SN_FANS_1x2000g_v3	PT
MJ48_SN_D_AGACCCGCAATTTCCT	MJ48	SN_FANS_1x2000g_v3	CNT
MJ48_SN_D_AGACCCGCAGACGCTC	MJ48	SN_FANS_1x2000g_v3	PT
MJ48_SN_D_AGACCCGGTTCGGTCG	MJ48	SN_FANS_1x2000g_v3	PT
MJ48_SN_D_AGACCCGTCAGGGATG	MJ48	SN_FANS_1x2000g_v3	CNT
MJ48_SN_D_AGACCCGTCATCTCTA	MJ48	SN_FANS_1x2000g_v3	aLOH
MJ48_SN_D_AGACCCGTCCCGATCT	MJ48	SN_FANS_1x2000g_v3	PT
MJ48_SN_D_AGACCCGTCCTTGACC	MJ48	SN_FANS_1x2000g_v3	Endo
MJ48_SN_D_AGACCCGTCGTTCTAT	MJ48	SN_FANS_1x2000g_v3	Endo
MJ48_SN_D_AGACTCAAGCATTGTC	MJ48	SN_FANS_1x2000g_v3	PT
MJ48_SN_D_AGACTCACATGAGATA	MJ48	SN_FANS_1x2000g_v3	DCT
MJ48_SN_D_AGACTCAGTTATCCAG	MJ48	SN_FANS_1x2000g_v3	aLOH
MJ48_SN_D_AGAGAATAGGCCCACT	MJ48	SN_FANS_1x2000g_v3	Endo
MJ48_SN_D_AGAGAATCAATATCCG	MJ48	SN_FANS_1x2000g_v3	Endo
MJ48_SN_D_AGAGAATCACGCACCA	MJ48	SN_FANS_1x2000g_v3	CD_PC
MJ48_SN_D_AGAGAATCATGACACT	MJ48	SN_FANS_1x2000g_v3	PT
MJ48_SN_D_AGAGAATGTGTATTCG	MJ48	SN_FANS_1x2000g_v3	PT
MJ48_SN_D_AGAGAATTCCTTTAGT	MJ48	SN_FANS_1x2000g_v3	PT
MJ48_SN_D_AGAGAATTCGAAATCC	MJ48	SN_FANS_1x2000g_v3	Endo
MJ48_SN_D_AGAGAATTCGACACTA	MJ48	SN_FANS_1x2000g_v3	Endo
MJ48_SN_D_AGAGAGCAGATCGACG	MJ48	SN_FANS_1x2000g_v3	dLOH
MJ48_SN_D_AGAGAGCAGATTGCGG	MJ48	SN_FANS_1x2000g_v3	DCT
MJ48_SN_D_AGAGAGCAGCAACAGC	MJ48	SN_FANS_1x2000g_v3	PT
MJ48_SN_D_AGAGAGCAGCACTAGG	MJ48	SN_FANS_1x2000g_v3	Endo
MJ48_SN_D_AGAGAGCAGGAAAGTG	MJ48	SN_FANS_1x2000g_v3	DCT
MJ48_SN_D_AGAGAGCAGTCGCTAT	MJ48	SN_FANS_1x2000g_v3	CD_IC_B
MJ48_SN_D_AGAGAGCAGTCTTGGT	MJ48	SN_FANS_1x2000g_v3	Endo
MJ48_SN_D_AGAGAGCCAAGCTACT	MJ48	SN_FANS_1x2000g_v3	PT
MJ48_SN_D_AGAGAGCCACCCTGTT	MJ48	SN_FANS_1x2000g_v3	PT
MJ48_SN_D_AGAGAGCCACTCCCTA	MJ48	SN_FANS_1x2000g_v3	PT
MJ48_SN_D_AGAGAGCCAGCTTTGA	MJ48	SN_FANS_1x2000g_v3	aLOH
MJ48_SN_D_AGAGAGCCATGAGATA	MJ48	SN_FANS_1x2000g_v3	CNT
MJ48_SN_D_AGAGAGCTCAAGAATG	MJ48	SN_FANS_1x2000g_v3	PT
MJ48_SN_D_AGAGAGCTCAGCTGAT	MJ48	SN_FANS_1x2000g_v3	CD_IC_B
MJ48_SN_D_AGAGAGCTCAGGACAG	MJ48	SN_FANS_1x2000g_v3	aLOH
MJ48_SN_D_AGAGAGCTCCGGGACT	MJ48	SN_FANS_1x2000g_v3	CD_PC
MJ48_SN_D_AGAGAGCTCTGGACCG	MJ48	SN_FANS_1x2000g_v3	aLOH
MJ48_SN_D_AGAGCAGAGAAATTGC	MJ48	SN_FANS_1x2000g_v3	Endo
MJ48_SN_D_AGAGCAGAGCACTGGA	MJ48	SN_FANS_1x2000g_v3	PT
MJ48_SN_D_AGAGCAGAGCGTGAGT	MJ48	SN_FANS_1x2000g_v3	aLOH
MJ48_SN_D_AGAGCAGAGGGTAGCT	MJ48	SN_FANS_1x2000g_v3	PT
MJ48_SN_D_AGAGCAGAGTAGGCCA	MJ48	SN_FANS_1x2000g_v3	PT
MJ48_SN_D_AGAGCAGCAAATAAGC	MJ48	SN_FANS_1x2000g_v3	Endo
MJ48_SN_D_AGAGCAGCAAATGAGT	MJ48	SN_FANS_1x2000g_v3	Endo
MJ48_SN_D_AGAGCAGCAACTCCAA	MJ48	SN_FANS_1x2000g_v3	PT
MJ48_SN_D_AGAGCAGCAGCTGTAT	MJ48	SN_FANS_1x2000g_v3	aLOH
MJ48_SN_D_AGAGCAGGTCAACGCC	MJ48	SN_FANS_1x2000g_v3	aLOH
MJ48_SN_D_AGAGCAGGTCATTCCC	MJ48	SN_FANS_1x2000g_v3	PT
MJ48_SN_D_AGAGCAGGTCTTAGTG	MJ48	SN_FANS_1x2000g_v3	MC
MJ48_SN_D_AGAGCAGTCACTCTTA	MJ48	SN_FANS_1x2000g_v3	PT
MJ48_SN_D_AGAGCAGTCCTACGGG	MJ48	SN_FANS_1x2000g_v3	MPH
MJ48_SN_D_AGAGCAGTCGTCTAAG	MJ48	SN_FANS_1x2000g_v3	aLOH
MJ48_SN_D_AGAGCAGTCTACCAGA	MJ48	SN_FANS_1x2000g_v3	aLOH
MJ48_SN_D_AGAGCCCAGCAACTCT	MJ48	SN_FANS_1x2000g_v3	PT
MJ48_SN_D_AGAGCCCCACAGCATT	MJ48	SN_FANS_1x2000g_v3	MC
MJ48_SN_D_AGAGCCCGTGAGAACC	MJ48	SN_FANS_1x2000g_v3	PT
MJ48_SN_D_AGAGCCCGTGGTGATG	MJ48	SN_FANS_1x2000g_v3	PT
MJ48_SN_D_AGAGCCCGTTATGTCG	MJ48	SN_FANS_1x2000g_v3	PT
MJ48_SN_D_AGAGCCCTCGCAACAT	MJ48	SN_FANS_1x2000g_v3	MC
MJ48_SN_D_AGAGCCCTCGCTTGCT	MJ48	SN_FANS_1x2000g_v3	CD_IC_B
MJ48_SN_D_AGAGCCCTCGTACCTC	MJ48	SN_FANS_1x2000g_v3	DCT
MJ48_SN_D_AGATAGAAGCATCAGG	MJ48	SN_FANS_1x2000g_v3	Endo
MJ48_SN_D_AGATAGAAGCTTAAGA	MJ48	SN_FANS_1x2000g_v3	aLOH
MJ48_SN_D_AGATAGAAGGTTAAAC	MJ48	SN_FANS_1x2000g_v3	DCT
MJ48_SN_D_AGATAGACAACGTAAA	MJ48	SN_FANS_1x2000g_v3	Endo
MJ48_SN_D_AGATAGACAATTGGTC	MJ48	SN_FANS_1x2000g_v3	aLOH
MJ48_SN_D_AGATAGACATTGGGAG	MJ48	SN_FANS_1x2000g_v3	PT
MJ48_SN_D_AGATAGAGTGGATGAC	MJ48	SN_FANS_1x2000g_v3	Endo
MJ48_SN_D_AGATAGATCTAGATCG	MJ48	SN_FANS_1x2000g_v3	PT
MJ48_SN_D_AGATCCACAGATAAAC	MJ48	SN_FANS_1x2000g_v3	PT
MJ48_SN_D_AGATCCACAGCTACTA	MJ48	SN_FANS_1x2000g_v3	dLOH
MJ48_SN_D_AGATCCACAGTTTGGT	MJ48	SN_FANS_1x2000g_v3	aLOH
MJ48_SN_D_AGATCCAGTACTAAGA	MJ48	SN_FANS_1x2000g_v3	MC
MJ48_SN_D_AGATCCAGTCATCCCT	MJ48	SN_FANS_1x2000g_v3	MC
MJ48_SN_D_AGATCCAGTCGGCCTA	MJ48	SN_FANS_1x2000g_v3	aLOH
MJ48_SN_D_AGATCCAGTGTCTAAC	MJ48	SN_FANS_1x2000g_v3	PT
MJ48_SN_D_AGATCCATCACTTCTA	MJ48	SN_FANS_1x2000g_v3	aLOH
MJ48_SN_D_AGATCCATCCATGCAA	MJ48	SN_FANS_1x2000g_v3	Endo
MJ48_SN_D_AGATCCATCGATCCCT	MJ48	SN_FANS_1x2000g_v3	PT
MJ48_SN_D_AGATCCATCGCTACAA	MJ48	SN_FANS_1x2000g_v3	PT
MJ48_SN_D_AGATCGTAGTAACGAT	MJ48	SN_FANS_1x2000g_v3	PT
MJ48_SN_D_AGATCGTCACAACGTT	MJ48	SN_FANS_1x2000g_v3	CD_PC
MJ48_SN_D_AGATCGTGTTCCTAAG	MJ48	SN_FANS_1x2000g_v3	PT
MJ48_SN_D_AGATCGTGTTGGGCCT	MJ48	SN_FANS_1x2000g_v3	PT
MJ48_SN_D_AGATGAAAGCGGTATG	MJ48	SN_FANS_1x2000g_v3	PT
MJ48_SN_D_AGATGAAAGCTAGAAT	MJ48	SN_FANS_1x2000g_v3	PT
MJ48_SN_D_AGATGAAAGCTTTCCC	MJ48	SN_FANS_1x2000g_v3	PT
MJ48_SN_D_AGATGAAAGGACTGGT	MJ48	SN_FANS_1x2000g_v3	MC
MJ48_SN_D_AGATGAACACGCTATA	MJ48	SN_FANS_1x2000g_v3	PT
MJ48_SN_D_AGATGAACAGTTCACA	MJ48	SN_FANS_1x2000g_v3	PT
MJ48_SN_D_AGATGAAGTGATTAGA	MJ48	SN_FANS_1x2000g_v3	DCT
MJ48_SN_D_AGATGAAGTTAACCTG	MJ48	SN_FANS_1x2000g_v3	CD_IC_B
MJ48_SN_D_AGATGAAGTTCGAGCC	MJ48	SN_FANS_1x2000g_v3	aLOH
MJ48_SN_D_AGATGAATCCAGTACA	MJ48	SN_FANS_1x2000g_v3	PT
MJ48_SN_D_AGATGAATCCGATTAG	MJ48	SN_FANS_1x2000g_v3	Endo
MJ48_SN_D_AGATGAATCTTCCAGC	MJ48	SN_FANS_1x2000g_v3	MC
MJ48_SN_D_AGATGCTAGCCAAGTG	MJ48	SN_FANS_1x2000g_v3	PT
MJ48_SN_D_AGATGCTAGGACAAGA	MJ48	SN_FANS_1x2000g_v3	dLOH
MJ48_SN_D_AGATGCTCATCACCAA	MJ48	SN_FANS_1x2000g_v3	PT
MJ48_SN_D_AGATGCTGTAACTAAG	MJ48	SN_FANS_1x2000g_v3	MC
MJ48_SN_D_AGATGCTGTAGCGAGT	MJ48	SN_FANS_1x2000g_v3	Endo
MJ48_SN_D_AGATGCTGTATCGAAA	MJ48	SN_FANS_1x2000g_v3	Endo
MJ48_SN_D_AGATGCTGTTGCGGCT	MJ48	SN_FANS_1x2000g_v3	PT
MJ48_SN_D_AGATGCTGTTTGGGTT	MJ48	SN_FANS_1x2000g_v3	DCT
MJ48_SN_D_AGATGCTTCATCGTAG	MJ48	SN_FANS_1x2000g_v3	PT
MJ48_SN_D_AGATGCTTCCTAGCGG	MJ48	SN_FANS_1x2000g_v3	Endo
MJ48_SN_D_AGATGCTTCGCCTTTG	MJ48	SN_FANS_1x2000g_v3	PT
MJ48_SN_D_AGATGCTTCTGGTTGA	MJ48	SN_FANS_1x2000g_v3	PT
MJ48_SN_D_AGCATCAAGGAAGTGA	MJ48	SN_FANS_1x2000g_v3	PT
MJ48_SN_D_AGCATCAAGGAGTCTG	MJ48	SN_FANS_1x2000g_v3	PT
MJ48_SN_D_AGCATCACAGCTTTGA	MJ48	SN_FANS_1x2000g_v3	CNT
MJ48_SN_D_AGCATCAGTACAGGTG	MJ48	SN_FANS_1x2000g_v3	PT
MJ48_SN_D_AGCATCAGTACGGGAT	MJ48	SN_FANS_1x2000g_v3	DCT
MJ48_SN_D_AGCATCATCCACTGAA	MJ48	SN_FANS_1x2000g_v3	PT
MJ48_SN_D_AGCATCATCGACATCA	MJ48	SN_FANS_1x2000g_v3	PT
MJ48_SN_D_AGCATCATCGTGGAAG	MJ48	SN_FANS_1x2000g_v3	PT
MJ48_SN_D_AGCCAATAGTGATGGC	MJ48	SN_FANS_1x2000g_v3	PT
MJ48_SN_D_AGCCAATCAGTGTATC	MJ48	SN_FANS_1x2000g_v3	CD_PC
MJ48_SN_D_AGCCAATCATGCCGCA	MJ48	SN_FANS_1x2000g_v3	DCT
MJ48_SN_D_AGCCAATGTGCATTTG	MJ48	SN_FANS_1x2000g_v3	PT
MJ48_SN_D_AGCCACGAGGAAGAAC	MJ48	SN_FANS_1x2000g_v3	PT
MJ48_SN_D_AGCCACGAGGGCAGAG	MJ48	SN_FANS_1x2000g_v3	aLOH
MJ48_SN_D_AGCCACGCACTGATTG	MJ48	SN_FANS_1x2000g_v3	CD_PC
MJ48_SN_D_AGCCACGTCATTTCCA	MJ48	SN_FANS_1x2000g_v3	PT
MJ48_SN_D_AGCCACGTCCTCTCGA	MJ48	SN_FANS_1x2000g_v3	PT
MJ48_SN_D_AGCCAGCAGAATTGTG	MJ48	SN_FANS_1x2000g_v3	PT
MJ48_SN_D_AGCCAGCAGACCCTTA	MJ48	SN_FANS_1x2000g_v3	PT
MJ48_SN_D_AGCCAGCAGAGTAACT	MJ48	SN_FANS_1x2000g_v3	aLOH
MJ48_SN_D_AGCCAGCAGATGGCGT	MJ48	SN_FANS_1x2000g_v3	CD_IC_B
MJ48_SN_D_AGCCAGCAGCGTATAA	MJ48	SN_FANS_1x2000g_v3	PT
MJ48_SN_D_AGCCAGCCAAATCCCA	MJ48	SN_FANS_1x2000g_v3	DCT
MJ48_SN_D_AGCCAGCCAAGATGTA	MJ48	SN_FANS_1x2000g_v3	PT
MJ48_SN_D_AGCCAGCCAGGCCTGT	MJ48	SN_FANS_1x2000g_v3	Endo
MJ48_SN_D_AGCCAGCCATGGATCT	MJ48	SN_FANS_1x2000g_v3	PT
MJ48_SN_D_AGCCAGCGTCTGGTTA	MJ48	SN_FANS_1x2000g_v3	MPH
MJ48_SN_D_AGCCAGCGTTTACCAG	MJ48	SN_FANS_1x2000g_v3	PT
MJ48_SN_D_AGCCAGCTCCAAGCCG	MJ48	SN_FANS_1x2000g_v3	PT
MJ48_SN_D_AGCCAGCTCTGAGTCA	MJ48	SN_FANS_1x2000g_v3	PT
MJ48_SN_D_AGCCAGCTCTGTTGGA	MJ48	SN_FANS_1x2000g_v3	PT
MJ48_SN_D_AGCGATTAGTCGGCCT	MJ48	SN_FANS_1x2000g_v3	Endo
MJ48_SN_D_AGCGATTCAAATTGGA	MJ48	SN_FANS_1x2000g_v3	PT
MJ48_SN_D_AGCGATTCAAGCTGTT	MJ48	SN_FANS_1x2000g_v3	Endo
MJ48_SN_D_AGCGATTCAAGTTTGC	MJ48	SN_FANS_1x2000g_v3	PT
MJ48_SN_D_AGCGATTCAATGGGTG	MJ48	SN_FANS_1x2000g_v3	DCT
MJ48_SN_D_AGCGATTCAATTGTGC	MJ48	SN_FANS_1x2000g_v3	PT
MJ48_SN_D_AGCGATTCACAGTCGC	MJ48	SN_FANS_1x2000g_v3	MC
MJ48_SN_D_AGCGATTCACATGACT	MJ48	SN_FANS_1x2000g_v3	PT
MJ48_SN_D_AGCGATTCATGACGGA	MJ48	SN_FANS_1x2000g_v3	PT
MJ48_SN_D_AGCGATTGTAACATAG	MJ48	SN_FANS_1x2000g_v3	aLOH
MJ48_SN_D_AGCGATTGTAGTCTTG	MJ48	SN_FANS_1x2000g_v3	PT
MJ48_SN_D_AGCGATTGTCTCAGAT	MJ48	SN_FANS_1x2000g_v3	PT
MJ48_SN_D_AGCGATTGTGTACAGG	MJ48	SN_FANS_1x2000g_v3	CD_IC_B
MJ48_SN_D_AGCGATTTCATTTGTC	MJ48	SN_FANS_1x2000g_v3	Endo
MJ48_SN_D_AGCGATTTCGGTTCAA	MJ48	SN_FANS_1x2000g_v3	PT
MJ48_SN_D_AGCGCCAAGAAGCGCT	MJ48	SN_FANS_1x2000g_v3	PT
MJ48_SN_D_AGCGCCAAGCTACAAA	MJ48	SN_FANS_1x2000g_v3	Endo
MJ48_SN_D_AGCGCCAAGCTATCCA	MJ48	SN_FANS_1x2000g_v3	Endo
MJ48_SN_D_AGCGCCAAGCTGGCTC	MJ48	SN_FANS_1x2000g_v3	PT
MJ48_SN_D_AGCGCCAAGGTAGTAT	MJ48	SN_FANS_1x2000g_v3	PT
MJ48_SN_D_AGCGCCAAGTCGCGAA	MJ48	SN_FANS_1x2000g_v3	CNT
MJ48_SN_D_AGCGCCACACAATGCT	MJ48	SN_FANS_1x2000g_v3	Endo
MJ48_SN_D_AGCGCCACAGCTCTGG	MJ48	SN_FANS_1x2000g_v3	DCT
MJ48_SN_D_AGCGCCAGTCGATGCC	MJ48	SN_FANS_1x2000g_v3	PT
MJ48_SN_D_AGCGCCAGTCGTGATT	MJ48	SN_FANS_1x2000g_v3	Podo
MJ48_SN_D_AGCGCCAGTCTGTTAG	MJ48	SN_FANS_1x2000g_v3	aLOH
MJ48_SN_D_AGCGCCAGTGGACCTC	MJ48	SN_FANS_1x2000g_v3	aLOH
MJ48_SN_D_AGCGCCAGTTCCCAAA	MJ48	SN_FANS_1x2000g_v3	PT
MJ48_SN_D_AGCGCTGCAAAGTGTA	MJ48	SN_FANS_1x2000g_v3	PT
MJ48_SN_D_AGCGCTGCAACCAACT	MJ48	SN_FANS_1x2000g_v3	PT
MJ48_SN_D_AGCGCTGCACGCTGTG	MJ48	SN_FANS_1x2000g_v3	aLOH
MJ48_SN_D_AGCGCTGCAGAACTAA	MJ48	SN_FANS_1x2000g_v3	CD_PC
MJ48_SN_D_AGCGCTGCATCGGCCA	MJ48	SN_FANS_1x2000g_v3	CNT
MJ48_SN_D_AGCGCTGCATGTAACC	MJ48	SN_FANS_1x2000g_v3	aLOH
MJ48_SN_D_AGCGCTGGTAACCCTA	MJ48	SN_FANS_1x2000g_v3	MC
MJ48_SN_D_AGCGCTGGTCACAATC	MJ48	SN_FANS_1x2000g_v3	PT
MJ48_SN_D_AGCGCTGGTCTACGTA	MJ48	SN_FANS_1x2000g_v3	PT
MJ48_SN_D_AGCGCTGTCATGCAGT	MJ48	SN_FANS_1x2000g_v3	PT
MJ48_SN_D_AGCGCTGTCCATGAGT	MJ48	SN_FANS_1x2000g_v3	PT
MJ48_SN_D_AGCGCTGTCTACTATC	MJ48	SN_FANS_1x2000g_v3	PT
MJ48_SN_D_AGCGTATAGACTAAGT	MJ48	SN_FANS_1x2000g_v3	DCT
MJ48_SN_D_AGCGTATAGCTCGACC	MJ48	SN_FANS_1x2000g_v3	PT
MJ48_SN_D_AGCGTATAGGCTCTAT	MJ48	SN_FANS_1x2000g_v3	DCT
MJ48_SN_D_AGCGTATCAAGGCCTC	MJ48	SN_FANS_1x2000g_v3	Endo
MJ48_SN_D_AGCGTATCAATACAGA	MJ48	SN_FANS_1x2000g_v3	CNT
MJ48_SN_D_AGCGTATGTCACCGAC	MJ48	SN_FANS_1x2000g_v3	PT
MJ48_SN_D_AGCGTATGTTGCGAAG	MJ48	SN_FANS_1x2000g_v3	MC
MJ48_SN_D_AGCGTATGTTTCCATT	MJ48	SN_FANS_1x2000g_v3	dLOH
MJ48_SN_D_AGCGTATTCAACTGGT	MJ48	SN_FANS_1x2000g_v3	Endo
MJ48_SN_D_AGCGTATTCCCGAGAC	MJ48	SN_FANS_1x2000g_v3	MC
MJ48_SN_D_AGCGTATTCGACGCTG	MJ48	SN_FANS_1x2000g_v3	aLOH
MJ48_SN_D_AGCGTATTCGGAGTGA	MJ48	SN_FANS_1x2000g_v3	PT
MJ48_SN_D_AGCGTATTCTCAGGCG	MJ48	SN_FANS_1x2000g_v3	dLOH
MJ48_SN_D_AGCGTCGAGCAGGCAT	MJ48	SN_FANS_1x2000g_v3	PT
MJ48_SN_D_AGCGTCGCAGTTCTAG	MJ48	SN_FANS_1x2000g_v3	PT
MJ48_SN_D_AGCTACAAGAATCGCG	MJ48	SN_FANS_1x2000g_v3	PT
MJ48_SN_D_AGCTACAAGCGTATAA	MJ48	SN_FANS_1x2000g_v3	MC
MJ48_SN_D_AGCTACAAGTCGCCAC	MJ48	SN_FANS_1x2000g_v3	PT
MJ48_SN_D_AGCTACACAACTCATG	MJ48	SN_FANS_1x2000g_v3	PT
MJ48_SN_D_AGCTACACACCTTCGT	MJ48	SN_FANS_1x2000g_v3	aLOH
MJ48_SN_D_AGCTACAGTACTGCGC	MJ48	SN_FANS_1x2000g_v3	Endo
MJ48_SN_D_AGCTACAGTTGGATCT	MJ48	SN_FANS_1x2000g_v3	PT
MJ48_SN_D_AGCTACAGTTTAGAGA	MJ48	SN_FANS_1x2000g_v3	PT
MJ48_SN_D_AGCTACATCAGTCAGT	MJ48	SN_FANS_1x2000g_v3	PT
MJ48_SN_D_AGCTACATCGTCCATC	MJ48	SN_FANS_1x2000g_v3	aLOH
MJ48_SN_D_AGCTACATCTCACGAA	MJ48	SN_FANS_1x2000g_v3	aLOH
MJ48_SN_D_AGCTCAAAGAAATTGC	MJ48	SN_FANS_1x2000g_v3	CD_PC
MJ48_SN_D_AGCTCAAAGAAGGCTC	MJ48	SN_FANS_1x2000g_v3	Endo
MJ48_SN_D_AGCTCAACATTCGGGC	MJ48	SN_FANS_1x2000g_v3	PT
MJ48_SN_D_AGCTCAAGTACGACAG	MJ48	SN_FANS_1x2000g_v3	PT
MJ48_SN_D_AGCTCAAGTGATCATC	MJ48	SN_FANS_1x2000g_v3	Endo
MJ48_SN_D_AGCTCAAGTGTCATTG	MJ48	SN_FANS_1x2000g_v3	PT
MJ48_SN_D_AGCTCAAGTTTCCCAC	MJ48	SN_FANS_1x2000g_v3	PT
MJ48_SN_D_AGCTCAATCGGAAGGT	MJ48	SN_FANS_1x2000g_v3	PT
MJ48_SN_D_AGCTTCCAGAATCGAT	MJ48	SN_FANS_1x2000g_v3	PT
MJ48_SN_D_AGCTTCCAGCTGAGTG	MJ48	SN_FANS_1x2000g_v3	PT
MJ48_SN_D_AGCTTCCAGGATTTCC	MJ48	SN_FANS_1x2000g_v3	PT
MJ48_SN_D_AGCTTCCAGGGTACAC	MJ48	SN_FANS_1x2000g_v3	PT
MJ48_SN_D_AGCTTCCAGGTAAGAG	MJ48	SN_FANS_1x2000g_v3	aLOH
MJ48_SN_D_AGCTTCCCAAGAGATT	MJ48	SN_FANS_1x2000g_v3	MC
MJ48_SN_D_AGCTTCCCACTAGGCC	MJ48	SN_FANS_1x2000g_v3	PT
MJ48_SN_D_AGCTTCCCACTTGGGC	MJ48	SN_FANS_1x2000g_v3	PT
MJ48_SN_D_AGCTTCCCACTTTATC	MJ48	SN_FANS_1x2000g_v3	CNT
MJ48_SN_D_AGCTTCCCAGCACAGA	MJ48	SN_FANS_1x2000g_v3	PT
MJ48_SN_D_AGCTTCCCATCGTGGC	MJ48	SN_FANS_1x2000g_v3	PT
MJ48_SN_D_AGCTTCCGTAGAATGT	MJ48	SN_FANS_1x2000g_v3	MC
MJ48_SN_D_AGCTTCCGTATTTCTC	MJ48	SN_FANS_1x2000g_v3	PT
MJ48_SN_D_AGCTTCCGTCAGACGA	MJ48	SN_FANS_1x2000g_v3	PT
MJ48_SN_D_AGCTTCCGTCCAGCAC	MJ48	SN_FANS_1x2000g_v3	PT
MJ48_SN_D_AGCTTCCGTGACGCCT	MJ48	SN_FANS_1x2000g_v3	PT
MJ48_SN_D_AGCTTCCGTGCGACAA	MJ48	SN_FANS_1x2000g_v3	MC
MJ48_SN_D_AGCTTCCTCCATTGTT	MJ48	SN_FANS_1x2000g_v3	DCT
MJ48_SN_D_AGGAAATAGAGGTTAT	MJ48	SN_FANS_1x2000g_v3	PT
MJ48_SN_D_AGGAAATCAGTATTCG	MJ48	SN_FANS_1x2000g_v3	Endo
MJ48_SN_D_AGGAAATGTCTGCGCA	MJ48	SN_FANS_1x2000g_v3	MC
MJ48_SN_D_AGGAAATTCCATTTAC	MJ48	SN_FANS_1x2000g_v3	PT
MJ48_SN_D_AGGAAATTCTGCTTTA	MJ48	SN_FANS_1x2000g_v3	PT
MJ48_SN_D_AGGAATAAGTCACTAC	MJ48	SN_FANS_1x2000g_v3	PT
MJ48_SN_D_AGGAATAAGTCTGGTT	MJ48	SN_FANS_1x2000g_v3	PT
MJ48_SN_D_AGGAATAAGTGAACAT	MJ48	SN_FANS_1x2000g_v3	PT
MJ48_SN_D_AGGAATAAGTTGTACC	MJ48	SN_FANS_1x2000g_v3	PT
MJ48_SN_D_AGGAATACAAAGACTA	MJ48	SN_FANS_1x2000g_v3	PT
MJ48_SN_D_AGGAATACACTACAGT	MJ48	SN_FANS_1x2000g_v3	PT
MJ48_SN_D_AGGAATAGTACAGAAT	MJ48	SN_FANS_1x2000g_v3	DCT
MJ48_SN_D_AGGAATAGTGTGTACT	MJ48	SN_FANS_1x2000g_v3	PT
MJ48_SN_D_AGGAATAGTTGGTACT	MJ48	SN_FANS_1x2000g_v3	dLOH
MJ48_SN_D_AGGAATATCCGAGAAG	MJ48	SN_FANS_1x2000g_v3	PT
MJ48_SN_D_AGGAATATCCTAGCGG	MJ48	SN_FANS_1x2000g_v3	Endo
MJ48_SN_D_AGGAATATCCTGTAAG	MJ48	SN_FANS_1x2000g_v3	PT
MJ48_SN_D_AGGAATATCGCGTCGA	MJ48	SN_FANS_1x2000g_v3	aLOH
MJ48_SN_D_AGGAATATCTATTGTC	MJ48	SN_FANS_1x2000g_v3	PT
MJ48_SN_D_AGGACGAAGATGGTAT	MJ48	SN_FANS_1x2000g_v3	dLOH
MJ48_SN_D_AGGACGAAGCGCCGTT	MJ48	SN_FANS_1x2000g_v3	Endo
MJ48_SN_D_AGGACGAAGGATGAGA	MJ48	SN_FANS_1x2000g_v3	PT
MJ48_SN_D_AGGACGAAGTGGATTA	MJ48	SN_FANS_1x2000g_v3	aLOH
MJ48_SN_D_AGGACGAAGTTCTCTT	MJ48	SN_FANS_1x2000g_v3	aLOH
MJ48_SN_D_AGGACGAAGTTGCTGT	MJ48	SN_FANS_1x2000g_v3	aLOH
MJ48_SN_D_AGGACGACAAGTGGCA	MJ48	SN_FANS_1x2000g_v3	PT
MJ48_SN_D_AGGACGAGTATCGCAT	MJ48	SN_FANS_1x2000g_v3	PT
MJ48_SN_D_AGGACGAGTGTTACAC	MJ48	SN_FANS_1x2000g_v3	PT
MJ48_SN_D_AGGACGATCTCTCGAC	MJ48	SN_FANS_1x2000g_v3	dLOH
MJ48_SN_D_AGGACGATCTGCTAGA	MJ48	SN_FANS_1x2000g_v3	dLOH
MJ48_SN_D_AGGACGATCTTACACT	MJ48	SN_FANS_1x2000g_v3	aLOH
MJ48_SN_D_AGGACTTAGAAGCTCG	MJ48	SN_FANS_1x2000g_v3	PT
MJ48_SN_D_AGGACTTCAACAGATA	MJ48	SN_FANS_1x2000g_v3	PT
MJ48_SN_D_AGGACTTCACAATTCG	MJ48	SN_FANS_1x2000g_v3	aLOH
MJ48_SN_D_AGGACTTGTCAGTCCG	MJ48	SN_FANS_1x2000g_v3	PT
MJ48_SN_D_AGGACTTGTGAGCTCC	MJ48	SN_FANS_1x2000g_v3	PT
MJ48_SN_D_AGGACTTGTGAGGATC	MJ48	SN_FANS_1x2000g_v3	dLOH
MJ48_SN_D_AGGACTTTCCGGCAAC	MJ48	SN_FANS_1x2000g_v3	dLOH
MJ48_SN_D_AGGAGGTAGATAGGGA	MJ48	SN_FANS_1x2000g_v3	PT
MJ48_SN_D_AGGAGGTAGTCATTGC	MJ48	SN_FANS_1x2000g_v3	PT
MJ48_SN_D_AGGAGGTCAAGCTACT	MJ48	SN_FANS_1x2000g_v3	PT
MJ48_SN_D_AGGAGGTGTAGAAACT	MJ48	SN_FANS_1x2000g_v3	PT
MJ48_SN_D_AGGAGGTGTCGTTCAA	MJ48	SN_FANS_1x2000g_v3	MC
MJ48_SN_D_AGGAGGTGTTCGGCGT	MJ48	SN_FANS_1x2000g_v3	Endo
MJ48_SN_D_AGGAGGTTCAACCTCC	MJ48	SN_FANS_1x2000g_v3	PT
MJ48_SN_D_AGGAGGTTCCCGATCT	MJ48	SN_FANS_1x2000g_v3	MC
MJ48_SN_D_AGGAGGTTCCGATCGG	MJ48	SN_FANS_1x2000g_v3	DCT
MJ48_SN_D_AGGAGGTTCGATCCAA	MJ48	SN_FANS_1x2000g_v3	MC
MJ48_SN_D_AGGATAAAGAGAGAAC	MJ48	SN_FANS_1x2000g_v3	aLOH
MJ48_SN_D_AGGATAAAGCAGCACA	MJ48	SN_FANS_1x2000g_v3	PT
MJ48_SN_D_AGGATAAAGGCTTAGG	MJ48	SN_FANS_1x2000g_v3	PT
MJ48_SN_D_AGGATAACAACCGCCA	MJ48	SN_FANS_1x2000g_v3	Endo
MJ48_SN_D_AGGATAACACCCTAAA	MJ48	SN_FANS_1x2000g_v3	CNT
MJ48_SN_D_AGGATAACACGCCAGT	MJ48	SN_FANS_1x2000g_v3	PT
MJ48_SN_D_AGGATAACAGGCATGA	MJ48	SN_FANS_1x2000g_v3	PT
MJ48_SN_D_AGGATAACATGCAGGA	MJ48	SN_FANS_1x2000g_v3	DCT
MJ48_SN_D_AGGATAAGTCCTTAAG	MJ48	SN_FANS_1x2000g_v3	PT
MJ48_SN_D_AGGATAAGTGCAACAG	MJ48	SN_FANS_1x2000g_v3	PT
MJ48_SN_D_AGGATAAGTGGAAATT	MJ48	SN_FANS_1x2000g_v3	PT
MJ48_SN_D_AGGATAAGTGTGTGTT	MJ48	SN_FANS_1x2000g_v3	PT
MJ48_SN_D_AGGATAAGTTATTCCT	MJ48	SN_FANS_1x2000g_v3	PT
MJ48_SN_D_AGGATCTAGAATCGTA	MJ48	SN_FANS_1x2000g_v3	aLOH
MJ48_SN_D_AGGATCTAGCGTGAGT	MJ48	SN_FANS_1x2000g_v3	aLOH
MJ48_SN_D_AGGATCTCAGTATACC	MJ48	SN_FANS_1x2000g_v3	MPH
MJ48_SN_D_AGGATCTGTGAAGCTG	MJ48	SN_FANS_1x2000g_v3	DCT
MJ48_SN_D_AGGATCTTCCTATTTG	MJ48	SN_FANS_1x2000g_v3	PT
MJ48_SN_D_AGGCATTAGCACTAAA	MJ48	SN_FANS_1x2000g_v3	PT
MJ48_SN_D_AGGCATTGTCACCGAC	MJ48	SN_FANS_1x2000g_v3	aLOH
MJ48_SN_D_AGGCATTGTCCCTCAT	MJ48	SN_FANS_1x2000g_v3	MC
MJ48_SN_D_AGGCATTGTCGTACAT	MJ48	SN_FANS_1x2000g_v3	Endo
MJ48_SN_D_AGGCATTGTTTACGAC	MJ48	SN_FANS_1x2000g_v3	PT
MJ48_SN_D_AGGCATTTCTCGAGTA	MJ48	SN_FANS_1x2000g_v3	Endo
MJ48_SN_D_AGGCCACCAGAGGAAA	MJ48	SN_FANS_1x2000g_v3	PT
MJ48_SN_D_AGGCCACGTAATTGGA	MJ48	SN_FANS_1x2000g_v3	aLOH
MJ48_SN_D_AGGCCACGTATTAAGG	MJ48	SN_FANS_1x2000g_v3	PT
MJ48_SN_D_AGGCCACTCAGTGATC	MJ48	SN_FANS_1x2000g_v3	CD_IC_A
MJ48_SN_D_AGGCCACTCCCGAACG	MJ48	SN_FANS_1x2000g_v3	CD_PC
MJ48_SN_D_AGGCCACTCCTCTAAT	MJ48	SN_FANS_1x2000g_v3	PT
MJ48_SN_D_AGGCCACTCGTGGCGT	MJ48	SN_FANS_1x2000g_v3	PT
MJ48_SN_D_AGGCCACTCTCATTGT	MJ48	SN_FANS_1x2000g_v3	PT
MJ48_SN_D_AGGCTGCAGTGCAGCA	MJ48	SN_FANS_1x2000g_v3	PT
MJ48_SN_D_AGGCTGCAGTTGTACC	MJ48	SN_FANS_1x2000g_v3	aLOH
MJ48_SN_D_AGGCTGCCAACTCGTA	MJ48	SN_FANS_1x2000g_v3	CD_PC
MJ48_SN_D_AGGCTGCCACGGTGAA	MJ48	SN_FANS_1x2000g_v3	aLOH
MJ48_SN_D_AGGCTGCGTCGAGCAA	MJ48	SN_FANS_1x2000g_v3	PT
MJ48_SN_D_AGGCTGCGTGTCCCTT	MJ48	SN_FANS_1x2000g_v3	CD_PC
MJ48_SN_D_AGGCTGCTCCACGTGG	MJ48	SN_FANS_1x2000g_v3	dLOH
MJ48_SN_D_AGGCTGCTCCCGAATA	MJ48	SN_FANS_1x2000g_v3	Endo
MJ48_SN_D_AGGCTGCTCGTAGGGA	MJ48	SN_FANS_1x2000g_v3	Endo
MJ48_SN_D_AGGGAGTAGAGTCCGA	MJ48	SN_FANS_1x2000g_v3	PT
MJ48_SN_D_AGGGAGTAGCACTGGA	MJ48	SN_FANS_1x2000g_v3	Endo
MJ48_SN_D_AGGGAGTAGCGTCTCG	MJ48	SN_FANS_1x2000g_v3	PT
MJ48_SN_D_AGGGAGTCAACTGGTT	MJ48	SN_FANS_1x2000g_v3	aLOH
MJ48_SN_D_AGGGAGTCACCGCTGA	MJ48	SN_FANS_1x2000g_v3	MC
MJ48_SN_D_AGGGAGTCAGCTCTGG	MJ48	SN_FANS_1x2000g_v3	PT
MJ48_SN_D_AGGGAGTGTGGGTATG	MJ48	SN_FANS_1x2000g_v3	CD_IC_B
MJ48_SN_D_AGGGAGTTCGGCAGTC	MJ48	SN_FANS_1x2000g_v3	Endo
MJ48_SN_D_AGGGCCTAGGGTAGCT	MJ48	SN_FANS_1x2000g_v3	aLOH
MJ48_SN_D_AGGGCCTCACAGTACT	MJ48	SN_FANS_1x2000g_v3	PT
MJ48_SN_D_AGGGCCTCATCGCTCT	MJ48	SN_FANS_1x2000g_v3	aLOH
MJ48_SN_D_AGGGCCTCATCGCTGG	MJ48	SN_FANS_1x2000g_v3	aLOH
MJ48_SN_D_AGGGCCTGTCGTACTA	MJ48	SN_FANS_1x2000g_v3	aLOH
MJ48_SN_D_AGGGCCTGTCTCCTGT	MJ48	SN_FANS_1x2000g_v3	PT
MJ48_SN_D_AGGGCCTGTGCGTGCT	MJ48	SN_FANS_1x2000g_v3	MC
MJ48_SN_D_AGGGCCTGTGGTACAG	MJ48	SN_FANS_1x2000g_v3	CD_IC_B
MJ48_SN_D_AGGGCCTGTTCAACGT	MJ48	SN_FANS_1x2000g_v3	PT
MJ48_SN_D_AGGGCCTTCTTGTTAC	MJ48	SN_FANS_1x2000g_v3	aLOH
MJ48_SN_D_AGGGCTCCAAAGGAGA	MJ48	SN_FANS_1x2000g_v3	CD_PC
MJ48_SN_D_AGGGCTCCAAGCGGAT	MJ48	SN_FANS_1x2000g_v3	PT
MJ48_SN_D_AGGGCTCCACCAGCCA	MJ48	SN_FANS_1x2000g_v3	MC
MJ48_SN_D_AGGGCTCCACCGTGCA	MJ48	SN_FANS_1x2000g_v3	Endo
MJ48_SN_D_AGGGCTCCAGCGACAA	MJ48	SN_FANS_1x2000g_v3	PT
MJ48_SN_D_AGGGCTCCATGCAGCC	MJ48	SN_FANS_1x2000g_v3	PT
MJ48_SN_D_AGGGCTCGTAATTAGG	MJ48	SN_FANS_1x2000g_v3	PT
MJ48_SN_D_AGGGCTCGTATCAAGA	MJ48	SN_FANS_1x2000g_v3	MC
MJ48_SN_D_AGGGCTCGTCTCGGGT	MJ48	SN_FANS_1x2000g_v3	dLOH
MJ48_SN_D_AGGGCTCGTGAATATG	MJ48	SN_FANS_1x2000g_v3	PT
MJ48_SN_D_AGGGCTCGTGTTTGCA	MJ48	SN_FANS_1x2000g_v3	aLOH
MJ48_SN_D_AGGGCTCTCCGTCCTA	MJ48	SN_FANS_1x2000g_v3	aLOH
MJ48_SN_D_AGGGCTCTCCTTCTAA	MJ48	SN_FANS_1x2000g_v3	DCT
MJ48_SN_D_AGGGTCCCAATTCTCT	MJ48	SN_FANS_1x2000g_v3	CD_PC
MJ48_SN_D_AGGGTCCCACTTCTCG	MJ48	SN_FANS_1x2000g_v3	PT
MJ48_SN_D_AGGGTCCCATCCGTTC	MJ48	SN_FANS_1x2000g_v3	PT
MJ48_SN_D_AGGGTCCGTCGAGATG	MJ48	SN_FANS_1x2000g_v3	dLOH
MJ48_SN_D_AGGGTCCGTTGTGTTG	MJ48	SN_FANS_1x2000g_v3	PT
MJ48_SN_D_AGGGTCCTCAGGACGA	MJ48	SN_FANS_1x2000g_v3	dLOH
MJ48_SN_D_AGGGTCCTCGTACCTC	MJ48	SN_FANS_1x2000g_v3	CD_PC
MJ48_SN_D_AGGGTGAAGCCAAGTG	MJ48	SN_FANS_1x2000g_v3	Endo
MJ48_SN_D_AGGGTGAGTCGTCTCT	MJ48	SN_FANS_1x2000g_v3	PT
MJ48_SN_D_AGGGTGAGTGCGCTCA	MJ48	SN_FANS_1x2000g_v3	aLOH
MJ48_SN_D_AGGGTGAGTTCACCGG	MJ48	SN_FANS_1x2000g_v3	PT
MJ48_SN_D_AGGGTGATCCTGTTGC	MJ48	SN_FANS_1x2000g_v3	MC
MJ48_SN_D_AGGGTGATCGAGTCTA	MJ48	SN_FANS_1x2000g_v3	MC
MJ48_SN_D_AGGGTGATCGTAACCA	MJ48	SN_FANS_1x2000g_v3	PT
MJ48_SN_D_AGGGTTTAGGATGTTA	MJ48	SN_FANS_1x2000g_v3	CNT
MJ48_SN_D_AGGGTTTAGGTTTGAA	MJ48	SN_FANS_1x2000g_v3	PT
MJ48_SN_D_AGGGTTTCACCGTGCA	MJ48	SN_FANS_1x2000g_v3	aLOH
MJ48_SN_D_AGGGTTTCATAACGGG	MJ48	SN_FANS_1x2000g_v3	aLOH
MJ48_SN_D_AGGGTTTGTACTGCCG	MJ48	SN_FANS_1x2000g_v3	PT
MJ48_SN_D_AGGGTTTGTGAGGAAA	MJ48	SN_FANS_1x2000g_v3	dLOH
MJ48_SN_D_AGGGTTTGTGGAACAC	MJ48	SN_FANS_1x2000g_v3	PT
MJ48_SN_D_AGGGTTTGTTCTCTAT	MJ48	SN_FANS_1x2000g_v3	aLOH
MJ48_SN_D_AGGGTTTTCCTAACAG	MJ48	SN_FANS_1x2000g_v3	Endo
MJ48_SN_D_AGGTAGGAGAAGATCT	MJ48	SN_FANS_1x2000g_v3	aLOH
MJ48_SN_D_AGGTAGGAGATCGACG	MJ48	SN_FANS_1x2000g_v3	aLOH
MJ48_SN_D_AGGTAGGAGGACTAAT	MJ48	SN_FANS_1x2000g_v3	PT
MJ48_SN_D_AGGTAGGAGTCGAAGC	MJ48	SN_FANS_1x2000g_v3	CNT
MJ48_SN_D_AGGTAGGCAAGATGGC	MJ48	SN_FANS_1x2000g_v3	dLOH
MJ48_SN_D_AGGTAGGCAAGATGTA	MJ48	SN_FANS_1x2000g_v3	PT
MJ48_SN_D_AGGTAGGCATTCCTAT	MJ48	SN_FANS_1x2000g_v3	CD_PC
MJ48_SN_D_AGGTAGGGTCATCGGC	MJ48	SN_FANS_1x2000g_v3	CD_PC
MJ48_SN_D_AGGTAGGGTGTGAATA	MJ48	SN_FANS_1x2000g_v3	Endo
MJ48_SN_D_AGGTAGGGTTCTGAGT	MJ48	SN_FANS_1x2000g_v3	PT
MJ48_SN_D_AGGTAGGTCCATTTGT	MJ48	SN_FANS_1x2000g_v3	PT
MJ48_SN_D_AGGTAGGTCTTACGGA	MJ48	SN_FANS_1x2000g_v3	PT
MJ48_SN_D_AGGTCATAGAAATGGG	MJ48	SN_FANS_1x2000g_v3	Endo
MJ48_SN_D_AGGTCATAGATACAGT	MJ48	SN_FANS_1x2000g_v3	CNT
MJ48_SN_D_AGGTCATAGTATTAGG	MJ48	SN_FANS_1x2000g_v3	Endo
MJ48_SN_D_AGGTCATGTTGGTAGG	MJ48	SN_FANS_1x2000g_v3	aLOH
MJ48_SN_D_AGGTCTAAGAGATGCC	MJ48	SN_FANS_1x2000g_v3	CNT
MJ48_SN_D_AGGTCTAAGTACGTCT	MJ48	SN_FANS_1x2000g_v3	Endo
MJ48_SN_D_AGGTCTACAAGACAAT	MJ48	SN_FANS_1x2000g_v3	aLOH
MJ48_SN_D_AGGTCTACAGATTTCG	MJ48	SN_FANS_1x2000g_v3	Endo
MJ48_SN_D_AGGTCTACAGGGCTTC	MJ48	SN_FANS_1x2000g_v3	DCT
MJ48_SN_D_AGGTCTACATTAGGAA	MJ48	SN_FANS_1x2000g_v3	DCT
MJ48_SN_D_AGGTCTAGTGTTAACC	MJ48	SN_FANS_1x2000g_v3	CNT
MJ48_SN_D_AGGTCTAGTTGTGTTG	MJ48	SN_FANS_1x2000g_v3	CNT
MJ48_SN_D_AGGTCTATCCCGAACG	MJ48	SN_FANS_1x2000g_v3	dLOH
MJ48_SN_D_AGGTCTATCGTTAGAC	MJ48	SN_FANS_1x2000g_v3	PT
MJ48_SN_D_AGGTGTTAGCGACCCT	MJ48	SN_FANS_1x2000g_v3	aLOH
MJ48_SN_D_AGGTGTTAGGGAGATA	MJ48	SN_FANS_1x2000g_v3	Endo
MJ48_SN_D_AGGTGTTAGTCCCGAC	MJ48	SN_FANS_1x2000g_v3	MC
MJ48_SN_D_AGGTGTTCACCGTGGT	MJ48	SN_FANS_1x2000g_v3	Endo
MJ48_SN_D_AGGTGTTGTAAGTTAG	MJ48	SN_FANS_1x2000g_v3	DCT
MJ48_SN_D_AGGTGTTGTACGTGTT	MJ48	SN_FANS_1x2000g_v3	PT
MJ48_SN_D_AGGTGTTGTCGAACAG	MJ48	SN_FANS_1x2000g_v3	PT
MJ48_SN_D_AGGTGTTGTTCAGTAC	MJ48	SN_FANS_1x2000g_v3	dLOH
MJ48_SN_D_AGGTGTTTCTAGTTCT	MJ48	SN_FANS_1x2000g_v3	aLOH
MJ48_SN_D_AGGTTACAGGTAGTAT	MJ48	SN_FANS_1x2000g_v3	aLOH
MJ48_SN_D_AGGTTACAGGTTGGTG	MJ48	SN_FANS_1x2000g_v3	PT
MJ48_SN_D_AGGTTACAGGTTGTTC	MJ48	SN_FANS_1x2000g_v3	MPH
MJ48_SN_D_AGGTTACAGTAGTCAA	MJ48	SN_FANS_1x2000g_v3	aLOH
MJ48_SN_D_AGGTTACCAGGACTTT	MJ48	SN_FANS_1x2000g_v3	Endo
MJ48_SN_D_AGGTTACGTCTGTAGT	MJ48	SN_FANS_1x2000g_v3	PT
MJ48_SN_D_AGGTTACGTGTGAGCA	MJ48	SN_FANS_1x2000g_v3	PT
MJ48_SN_D_AGGTTACTCAGCCTCT	MJ48	SN_FANS_1x2000g_v3	DCT
MJ48_SN_D_AGGTTACTCCGAGTGC	MJ48	SN_FANS_1x2000g_v3	CNT
MJ48_SN_D_AGGTTACTCTATGTGG	MJ48	SN_FANS_1x2000g_v3	PT
MJ48_SN_D_AGGTTACTCTGATTCT	MJ48	SN_FANS_1x2000g_v3	Endo
MJ48_SN_D_AGGTTGTAGAGTACCG	MJ48	SN_FANS_1x2000g_v3	MC
MJ48_SN_D_AGGTTGTAGCATGCGA	MJ48	SN_FANS_1x2000g_v3	PT
MJ48_SN_D_AGGTTGTAGTTCTCTT	MJ48	SN_FANS_1x2000g_v3	CD_PC
MJ48_SN_D_AGGTTGTCACCCTATC	MJ48	SN_FANS_1x2000g_v3	dLOH
MJ48_SN_D_AGGTTGTCATCTAGAC	MJ48	SN_FANS_1x2000g_v3	MC
MJ48_SN_D_AGGTTGTCATGACAGG	MJ48	SN_FANS_1x2000g_v3	PT
MJ48_SN_D_AGGTTGTGTACCGGCT	MJ48	SN_FANS_1x2000g_v3	DCT
MJ48_SN_D_AGGTTGTGTAGTGTGG	MJ48	SN_FANS_1x2000g_v3	PT
MJ48_SN_D_AGGTTGTGTCTAGGCC	MJ48	SN_FANS_1x2000g_v3	DCT
MJ48_SN_D_AGGTTGTGTTTGTGGT	MJ48	SN_FANS_1x2000g_v3	PT
MJ48_SN_D_AGGTTGTTCCACTAGA	MJ48	SN_FANS_1x2000g_v3	aLOH
MJ48_SN_D_AGGTTGTTCCTCTAAT	MJ48	SN_FANS_1x2000g_v3	aLOH
MJ48_SN_D_AGGTTGTTCGATGCAT	MJ48	SN_FANS_1x2000g_v3	PT
MJ48_SN_D_AGGTTGTTCGTGGTAT	MJ48	SN_FANS_1x2000g_v3	MC
MJ48_SN_D_AGGTTGTTCTACTTCA	MJ48	SN_FANS_1x2000g_v3	PT
MJ48_SN_D_AGGTTGTTCTGGTCAA	MJ48	SN_FANS_1x2000g_v3	PT
MJ48_SN_D_AGGTTGTTCTTACCGC	MJ48	SN_FANS_1x2000g_v3	PT
MJ48_SN_D_AGTAACCAGAGCTTTC	MJ48	SN_FANS_1x2000g_v3	PT
MJ48_SN_D_AGTAACCAGAGTCAGC	MJ48	SN_FANS_1x2000g_v3	CNT
MJ48_SN_D_AGTAACCAGCATACTC	MJ48	SN_FANS_1x2000g_v3	PT
MJ48_SN_D_AGTAACCAGTTAACGA	MJ48	SN_FANS_1x2000g_v3	CNT
MJ48_SN_D_AGTAACCCACAGTATC	MJ48	SN_FANS_1x2000g_v3	Endo
MJ48_SN_D_AGTAACCGTAGGTAGC	MJ48	SN_FANS_1x2000g_v3	Endo
MJ48_SN_D_AGTAACCTCAATCCAG	MJ48	SN_FANS_1x2000g_v3	PT
MJ48_SN_D_AGTAACCTCAATCTCT	MJ48	SN_FANS_1x2000g_v3	PT
MJ48_SN_D_AGTAACCTCCGTATAG	MJ48	SN_FANS_1x2000g_v3	MC
MJ48_SN_D_AGTAACCTCGAGCTGC	MJ48	SN_FANS_1x2000g_v3	MC
MJ48_SN_D_AGTACCAAGACATGCG	MJ48	SN_FANS_1x2000g_v3	PT
MJ48_SN_D_AGTACCAAGGAGATAG	MJ48	SN_FANS_1x2000g_v3	PT
MJ48_SN_D_AGTACCAAGGCATGGT	MJ48	SN_FANS_1x2000g_v3	PT
MJ48_SN_D_AGTACCAAGGCGTTGA	MJ48	SN_FANS_1x2000g_v3	PT
MJ48_SN_D_AGTACCACAACTTGCA	MJ48	SN_FANS_1x2000g_v3	Endo
MJ48_SN_D_AGTACCACAAGAAACT	MJ48	SN_FANS_1x2000g_v3	CD_IC_B
MJ48_SN_D_AGTACCACAAGGTCGA	MJ48	SN_FANS_1x2000g_v3	aLOH
MJ48_SN_D_AGTACCACATTCCTAT	MJ48	SN_FANS_1x2000g_v3	PT
MJ48_SN_D_AGTACCAGTACGCTTA	MJ48	SN_FANS_1x2000g_v3	PT
MJ48_SN_D_AGTACCAGTACTGGGA	MJ48	SN_FANS_1x2000g_v3	PT
MJ48_SN_D_AGTACCAGTGTAGGAC	MJ48	SN_FANS_1x2000g_v3	aLOH
MJ48_SN_D_AGTACCAGTTACGGAG	MJ48	SN_FANS_1x2000g_v3	aLOH
MJ48_SN_D_AGTACCAGTTTCGTAG	MJ48	SN_FANS_1x2000g_v3	dLOH
MJ48_SN_D_AGTACCATCTCTCCGA	MJ48	SN_FANS_1x2000g_v3	Endo
MJ48_SN_D_AGTACTGAGAGTCCGA	MJ48	SN_FANS_1x2000g_v3	CNT
MJ48_SN_D_AGTACTGAGCTAGATA	MJ48	SN_FANS_1x2000g_v3	aLOH
MJ48_SN_D_AGTACTGAGGTGGTTG	MJ48	SN_FANS_1x2000g_v3	dLOH
MJ48_SN_D_AGTACTGCAAAGGCGT	MJ48	SN_FANS_1x2000g_v3	aLOH
MJ48_SN_D_AGTACTGCACCATATG	MJ48	SN_FANS_1x2000g_v3	PT
MJ48_SN_D_AGTACTGCATCCGTTC	MJ48	SN_FANS_1x2000g_v3	dLOH
MJ48_SN_D_AGTACTGCATTACGGT	MJ48	SN_FANS_1x2000g_v3	aLOH
MJ48_SN_D_AGTACTGGTATTGACC	MJ48	SN_FANS_1x2000g_v3	PT
MJ48_SN_D_AGTAGCTAGCGCATCC	MJ48	SN_FANS_1x2000g_v3	CNT
MJ48_SN_D_AGTAGCTAGGCTCAAG	MJ48	SN_FANS_1x2000g_v3	PT
MJ48_SN_D_AGTAGCTTCAAAGCCT	MJ48	SN_FANS_1x2000g_v3	aLOH
MJ48_SN_D_AGTAGCTTCATAGGCT	MJ48	SN_FANS_1x2000g_v3	PT
MJ48_SN_D_AGTAGCTTCCGTGGGT	MJ48	SN_FANS_1x2000g_v3	Endo
MJ48_SN_D_AGTAGCTTCTTCTTCC	MJ48	SN_FANS_1x2000g_v3	DCT
MJ48_SN_D_AGTAGCTTCTTGCGCT	MJ48	SN_FANS_1x2000g_v3	PT
MJ48_SN_D_AGTAGTCCAACGGGTA	MJ48	SN_FANS_1x2000g_v3	aLOH
MJ48_SN_D_AGTAGTCCAGGCACTC	MJ48	SN_FANS_1x2000g_v3	Endo
MJ48_SN_D_AGTAGTCGTAGGGTAC	MJ48	SN_FANS_1x2000g_v3	PT
MJ48_SN_D_AGTAGTCGTCACGTGC	MJ48	SN_FANS_1x2000g_v3	PT
MJ48_SN_D_AGTAGTCGTCGATGCC	MJ48	SN_FANS_1x2000g_v3	CD_PC
MJ48_SN_D_AGTAGTCTCGAGCACC	MJ48	SN_FANS_1x2000g_v3	DCT
MJ48_SN_D_AGTCAACAGAATCTAG	MJ48	SN_FANS_1x2000g_v3	PT
MJ48_SN_D_AGTCAACAGAGAGCGG	MJ48	SN_FANS_1x2000g_v3	PT
MJ48_SN_D_AGTCAACAGATCGCTT	MJ48	SN_FANS_1x2000g_v3	MC
MJ48_SN_D_AGTCAACAGCATCAGG	MJ48	SN_FANS_1x2000g_v3	Endo
MJ48_SN_D_AGTCAACAGGTTGGAC	MJ48	SN_FANS_1x2000g_v3	PT
MJ48_SN_D_AGTCAACAGTAGGAAG	MJ48	SN_FANS_1x2000g_v3	PT
MJ48_SN_D_AGTCAACCAACACAAA	MJ48	SN_FANS_1x2000g_v3	PT
MJ48_SN_D_AGTCAACCACGCTGTG	MJ48	SN_FANS_1x2000g_v3	Endo
MJ48_SN_D_AGTCAACCAGAGAGGG	MJ48	SN_FANS_1x2000g_v3	aLOH
MJ48_SN_D_AGTCAACCAGGTCCGT	MJ48	SN_FANS_1x2000g_v3	PT
MJ48_SN_D_AGTCAACTCAACGTGT	MJ48	SN_FANS_1x2000g_v3	DCT
MJ48_SN_D_AGTCAACTCCTATTGT	MJ48	SN_FANS_1x2000g_v3	DCT
MJ48_SN_D_AGTCAACTCGAGATGG	MJ48	SN_FANS_1x2000g_v3	PT
MJ48_SN_D_AGTCAACTCGTCTACC	MJ48	SN_FANS_1x2000g_v3	aLOH
MJ48_SN_D_AGTCACAAGACATAGT	MJ48	SN_FANS_1x2000g_v3	PT
MJ48_SN_D_AGTCACAAGATCGCTT	MJ48	SN_FANS_1x2000g_v3	PT
MJ48_SN_D_AGTCACAAGCCTAGGA	MJ48	SN_FANS_1x2000g_v3	PT
MJ48_SN_D_AGTCACACAATACAGA	MJ48	SN_FANS_1x2000g_v3	PT
MJ48_SN_D_AGTCACACACAGTCGC	MJ48	SN_FANS_1x2000g_v3	PT
MJ48_SN_D_AGTCACACAGTTAGGG	MJ48	SN_FANS_1x2000g_v3	aLOH
MJ48_SN_D_AGTCACACATGCTGCG	MJ48	SN_FANS_1x2000g_v3	Endo
MJ48_SN_D_AGTCACAGTACCCACG	MJ48	SN_FANS_1x2000g_v3	Endo
MJ48_SN_D_AGTCACAGTTCCGCTT	MJ48	SN_FANS_1x2000g_v3	dLOH
MJ48_SN_D_AGTCACAGTTGCATTG	MJ48	SN_FANS_1x2000g_v3	PT
MJ48_SN_D_AGTCACAGTTGGTACT	MJ48	SN_FANS_1x2000g_v3	PT
MJ48_SN_D_AGTCACATCATTTGCT	MJ48	SN_FANS_1x2000g_v3	DCT
MJ48_SN_D_AGTCACATCGGAAGGT	MJ48	SN_FANS_1x2000g_v3	PT
MJ48_SN_D_AGTCATGAGACTCATC	MJ48	SN_FANS_1x2000g_v3	CD_PC
MJ48_SN_D_AGTCATGAGGTTTGAA	MJ48	SN_FANS_1x2000g_v3	dLOH
MJ48_SN_D_AGTCATGCACGTGTGC	MJ48	SN_FANS_1x2000g_v3	Endo
MJ48_SN_D_AGTCATGCAGTTCCAA	MJ48	SN_FANS_1x2000g_v3	PT
MJ48_SN_D_AGTCATGGTCTCACGG	MJ48	SN_FANS_1x2000g_v3	aLOH
MJ48_SN_D_AGTCATGGTGGCTTGC	MJ48	SN_FANS_1x2000g_v3	aLOH
MJ48_SN_D_AGTCATGGTTCGAAGG	MJ48	SN_FANS_1x2000g_v3	DCT
MJ48_SN_D_AGTCTCCAGAGCCTGA	MJ48	SN_FANS_1x2000g_v3	Endo
MJ48_SN_D_AGTCTCCAGCTGTACT	MJ48	SN_FANS_1x2000g_v3	Endo
MJ48_SN_D_AGTCTCCAGGCATCAG	MJ48	SN_FANS_1x2000g_v3	aLOH
MJ48_SN_D_AGTCTCCAGGGCAAGG	MJ48	SN_FANS_1x2000g_v3	PT
MJ48_SN_D_AGTCTCCAGTCTGTAC	MJ48	SN_FANS_1x2000g_v3	Endo
MJ48_SN_D_AGTCTCCCAAATCAAG	MJ48	SN_FANS_1x2000g_v3	MC
MJ48_SN_D_AGTCTCCCAGACCATT	MJ48	SN_FANS_1x2000g_v3	PT
MJ48_SN_D_AGTCTCCGTATCGCAT	MJ48	SN_FANS_1x2000g_v3	PT
MJ48_SN_D_AGTCTCCTCCATCCGT	MJ48	SN_FANS_1x2000g_v3	PT
MJ48_SN_D_AGTCTCCTCGAGAATA	MJ48	SN_FANS_1x2000g_v3	PT
MJ48_SN_D_AGTCTCCTCGCTCCTA	MJ48	SN_FANS_1x2000g_v3	PT
MJ48_SN_D_AGTCTCCTCTACGGGC	MJ48	SN_FANS_1x2000g_v3	CD_PC
MJ48_SN_D_AGTGACTAGCAACAGC	MJ48	SN_FANS_1x2000g_v3	PT
MJ48_SN_D_AGTGACTAGCGGGTAT	MJ48	SN_FANS_1x2000g_v3	PT
MJ48_SN_D_AGTGACTCAACGATTC	MJ48	SN_FANS_1x2000g_v3	PT
MJ48_SN_D_AGTGACTCAATGCAGG	MJ48	SN_FANS_1x2000g_v3	PT
MJ48_SN_D_AGTGACTCACCAGACC	MJ48	SN_FANS_1x2000g_v3	Endo
MJ48_SN_D_AGTGACTCAGAAGTTA	MJ48	SN_FANS_1x2000g_v3	PT
MJ48_SN_D_AGTGACTGTATACCTG	MJ48	SN_FANS_1x2000g_v3	Endo
MJ48_SN_D_AGTGACTGTATGTCTG	MJ48	SN_FANS_1x2000g_v3	Endo
MJ48_SN_D_AGTGACTGTGCTTCAA	MJ48	SN_FANS_1x2000g_v3	PT
MJ48_SN_D_AGTGACTTCAAGAATG	MJ48	SN_FANS_1x2000g_v3	aLOH
MJ48_SN_D_AGTGACTTCCCTTGGT	MJ48	SN_FANS_1x2000g_v3	PT
MJ48_SN_D_AGTGACTTCTAGGCAT	MJ48	SN_FANS_1x2000g_v3	PT
MJ48_SN_D_AGTGATCAGGTACAGC	MJ48	SN_FANS_1x2000g_v3	PT
MJ48_SN_D_AGTGATCCAAATCAGA	MJ48	SN_FANS_1x2000g_v3	PT
MJ48_SN_D_AGTGATCGTAGCACAG	MJ48	SN_FANS_1x2000g_v3	Endo
MJ48_SN_D_AGTGATCGTATGAGGC	MJ48	SN_FANS_1x2000g_v3	dLOH
MJ48_SN_D_AGTGATCGTGCATTAC	MJ48	SN_FANS_1x2000g_v3	PT
MJ48_SN_D_AGTGATCTCAACCGAT	MJ48	SN_FANS_1x2000g_v3	PT
MJ48_SN_D_AGTGATCTCAAGTCGT	MJ48	SN_FANS_1x2000g_v3	PT
MJ48_SN_D_AGTGATCTCTATACGG	MJ48	SN_FANS_1x2000g_v3	aLOH
MJ48_SN_D_AGTGATCTCTTCCAGC	MJ48	SN_FANS_1x2000g_v3	PT
MJ48_SN_D_AGTGCCGAGCCAGTAG	MJ48	SN_FANS_1x2000g_v3	PT
MJ48_SN_D_AGTGCCGAGGTCCAGA	MJ48	SN_FANS_1x2000g_v3	PT
MJ48_SN_D_AGTGCCGCAGCTCTGG	MJ48	SN_FANS_1x2000g_v3	CNT
MJ48_SN_D_AGTGCCGCATGACGAG	MJ48	SN_FANS_1x2000g_v3	CNT
MJ48_SN_D_AGTGCCGGTACCATAC	MJ48	SN_FANS_1x2000g_v3	PT
MJ48_SN_D_AGTGCCGGTCCAAAGG	MJ48	SN_FANS_1x2000g_v3	PT
MJ48_SN_D_AGTGCCGTCCATACAG	MJ48	SN_FANS_1x2000g_v3	MC
MJ48_SN_D_AGTGCCGTCTTGAACG	MJ48	SN_FANS_1x2000g_v3	MC
MJ48_SN_D_AGTGTTGAGGACTTCT	MJ48	SN_FANS_1x2000g_v3	aLOH
MJ48_SN_D_AGTGTTGAGTCCCTAA	MJ48	SN_FANS_1x2000g_v3	dLOH
MJ48_SN_D_AGTGTTGCACTTGACA	MJ48	SN_FANS_1x2000g_v3	PT
MJ48_SN_D_AGTGTTGCAGATTCGT	MJ48	SN_FANS_1x2000g_v3	PT
MJ48_SN_D_AGTGTTGTCATTTGCT	MJ48	SN_FANS_1x2000g_v3	PT
MJ48_SN_D_AGTTAGCAGCCTAGGA	MJ48	SN_FANS_1x2000g_v3	Endo
MJ48_SN_D_AGTTAGCAGTCTGGAG	MJ48	SN_FANS_1x2000g_v3	PT
MJ48_SN_D_AGTTAGCCATGTGCTA	MJ48	SN_FANS_1x2000g_v3	MC
MJ48_SN_D_AGTTAGCGTAGACGTG	MJ48	SN_FANS_1x2000g_v3	aLOH
MJ48_SN_D_AGTTAGCGTTTGTTGG	MJ48	SN_FANS_1x2000g_v3	DCT
MJ48_SN_D_AGTTCCCAGAGTTCGG	MJ48	SN_FANS_1x2000g_v3	PT
MJ48_SN_D_AGTTCCCAGGTTGACG	MJ48	SN_FANS_1x2000g_v3	PT
MJ48_SN_D_AGTTCCCAGTGATAGT	MJ48	SN_FANS_1x2000g_v3	Endo
MJ48_SN_D_AGTTCCCCAAATACAG	MJ48	SN_FANS_1x2000g_v3	CD_PC
MJ48_SN_D_AGTTCCCCAACAAGAT	MJ48	SN_FANS_1x2000g_v3	aLOH
MJ48_SN_D_AGTTCCCGTCCGAAAG	MJ48	SN_FANS_1x2000g_v3	dLOH
MJ48_SN_D_AGTTCCCTCCAAGCCG	MJ48	SN_FANS_1x2000g_v3	PT
MJ48_SN_D_AGTTCGAAGAATTGTG	MJ48	SN_FANS_1x2000g_v3	PT
MJ48_SN_D_AGTTCGAAGAGAGGTA	MJ48	SN_FANS_1x2000g_v3	PT
MJ48_SN_D_AGTTCGAAGATGGTCG	MJ48	SN_FANS_1x2000g_v3	aLOH
MJ48_SN_D_AGTTCGAAGTCATCCA	MJ48	SN_FANS_1x2000g_v3	aLOH
MJ48_SN_D_AGTTCGACAGTAGAGC	MJ48	SN_FANS_1x2000g_v3	DCT
MJ48_SN_D_AGTTCGAGTACCGTCG	MJ48	SN_FANS_1x2000g_v3	CD_PC
MJ48_SN_D_AGTTCGAGTCCGTACG	MJ48	SN_FANS_1x2000g_v3	PT
MJ48_SN_D_AGTTCGAGTGAGACGT	MJ48	SN_FANS_1x2000g_v3	Endo
MJ48_SN_D_AGTTCGAGTGCAACAG	MJ48	SN_FANS_1x2000g_v3	aLOH
MJ48_SN_D_AGTTCGAGTGTTAACC	MJ48	SN_FANS_1x2000g_v3	aLOH
MJ48_SN_D_AGTTCGATCGCTTGCT	MJ48	SN_FANS_1x2000g_v3	CNT
MJ48_SN_D_ATACCGAAGCACTCCG	MJ48	SN_FANS_1x2000g_v3	Endo
MJ48_SN_D_ATACCGACACGTACTA	MJ48	SN_FANS_1x2000g_v3	PT
MJ48_SN_D_ATACCGACAGGAGGTT	MJ48	SN_FANS_1x2000g_v3	aLOH
MJ48_SN_D_ATACCGAGTCAATGGG	MJ48	SN_FANS_1x2000g_v3	PT
MJ48_SN_D_ATACCGAGTGGGTTGA	MJ48	SN_FANS_1x2000g_v3	aLOH
MJ48_SN_D_ATACCGATCGCCACTT	MJ48	SN_FANS_1x2000g_v3	PT
MJ48_SN_D_ATACCGATCGGACAAG	MJ48	SN_FANS_1x2000g_v3	PT
MJ48_SN_D_ATACCGATCTAAGAAG	MJ48	SN_FANS_1x2000g_v3	PT
MJ48_SN_D_ATACCTTAGCCGCTTG	MJ48	SN_FANS_1x2000g_v3	Endo
MJ48_SN_D_ATACCTTAGGTAAGTT	MJ48	SN_FANS_1x2000g_v3	MC
MJ48_SN_D_ATACCTTGTCTGCCTT	MJ48	SN_FANS_1x2000g_v3	DCT
MJ48_SN_D_ATACTTCAGCAGGTCA	MJ48	SN_FANS_1x2000g_v3	PT
MJ48_SN_D_ATACTTCAGCGACTTT	MJ48	SN_FANS_1x2000g_v3	PT
MJ48_SN_D_ATACTTCAGGTCGTCC	MJ48	SN_FANS_1x2000g_v3	PT
MJ48_SN_D_ATACTTCCACGTCATA	MJ48	SN_FANS_1x2000g_v3	MC
MJ48_SN_D_ATACTTCCACTGATTG	MJ48	SN_FANS_1x2000g_v3	Endo
MJ48_SN_D_ATACTTCCAGAACTAA	MJ48	SN_FANS_1x2000g_v3	aLOH
MJ48_SN_D_ATACTTCCAGCTAACT	MJ48	SN_FANS_1x2000g_v3	aLOH
MJ48_SN_D_ATACTTCCAGCTGTGC	MJ48	SN_FANS_1x2000g_v3	PT
MJ48_SN_D_ATACTTCTCATGGAGG	MJ48	SN_FANS_1x2000g_v3	CD_PC
MJ48_SN_D_ATACTTCTCCAACTAG	MJ48	SN_FANS_1x2000g_v3	PT
MJ48_SN_D_ATACTTCTCCACTTTA	MJ48	SN_FANS_1x2000g_v3	PT
MJ48_SN_D_ATAGACCAGAAGGCTC	MJ48	SN_FANS_1x2000g_v3	Endo
MJ48_SN_D_ATAGACCAGAGCAGTC	MJ48	SN_FANS_1x2000g_v3	PT
MJ48_SN_D_ATAGACCAGGGAGATA	MJ48	SN_FANS_1x2000g_v3	Endo
MJ48_SN_D_ATAGACCCAACGTTAC	MJ48	SN_FANS_1x2000g_v3	PT
MJ48_SN_D_ATAGACCCAAGTGGAC	MJ48	SN_FANS_1x2000g_v3	PT
MJ48_SN_D_ATAGACCGTGCGAGTA	MJ48	SN_FANS_1x2000g_v3	DCT
MJ48_SN_D_ATAGACCGTTACGATC	MJ48	SN_FANS_1x2000g_v3	aLOH
MJ48_SN_D_ATAGACCGTTCACGAT	MJ48	SN_FANS_1x2000g_v3	Endo
MJ48_SN_D_ATAGACCTCAAGCGTT	MJ48	SN_FANS_1x2000g_v3	PT
MJ48_SN_D_ATAGACCTCTGCCTCA	MJ48	SN_FANS_1x2000g_v3	Endo
MJ48_SN_D_ATAGAGAAGTGGGAAA	MJ48	SN_FANS_1x2000g_v3	PT
MJ48_SN_D_ATAGAGACAAAGGCTG	MJ48	SN_FANS_1x2000g_v3	PT
MJ48_SN_D_ATAGAGACAATACCCA	MJ48	SN_FANS_1x2000g_v3	PT
MJ48_SN_D_ATAGAGACACATACTG	MJ48	SN_FANS_1x2000g_v3	PT
MJ48_SN_D_ATAGAGACACCTCGTT	MJ48	SN_FANS_1x2000g_v3	DCT
MJ48_SN_D_ATAGAGAGTAGACGTG	MJ48	SN_FANS_1x2000g_v3	CNT
MJ48_SN_D_ATAGAGAGTCATCGCG	MJ48	SN_FANS_1x2000g_v3	PT
MJ48_SN_D_ATAGAGAGTGGGCTCT	MJ48	SN_FANS_1x2000g_v3	MC
MJ48_SN_D_ATAGAGATCAATCTCT	MJ48	SN_FANS_1x2000g_v3	Endo
MJ48_SN_D_ATAGAGATCATGAGAA	MJ48	SN_FANS_1x2000g_v3	PT
MJ48_SN_D_ATAGAGATCGTTCGCT	MJ48	SN_FANS_1x2000g_v3	PT
MJ48_SN_D_ATAGAGATCTACCACC	MJ48	SN_FANS_1x2000g_v3	CNT
MJ48_SN_D_ATAGAGATCTCTTCAA	MJ48	SN_FANS_1x2000g_v3	aLOH
MJ48_SN_D_ATAGGCTAGAATAACC	MJ48	SN_FANS_1x2000g_v3	aLOH
MJ48_SN_D_ATAGGCTAGCAGCACA	MJ48	SN_FANS_1x2000g_v3	CD_IC_B
MJ48_SN_D_ATAGGCTCAACAGAGC	MJ48	SN_FANS_1x2000g_v3	Endo
MJ48_SN_D_ATAGGCTCATCGAAGG	MJ48	SN_FANS_1x2000g_v3	PT
MJ48_SN_D_ATAGGCTGTATGAAGT	MJ48	SN_FANS_1x2000g_v3	aLOH
MJ48_SN_D_ATAGGCTGTCTGTGTA	MJ48	SN_FANS_1x2000g_v3	PT
MJ48_SN_D_ATAGGCTGTGAACGGT	MJ48	SN_FANS_1x2000g_v3	PT
MJ48_SN_D_ATAGGCTGTTTGATCG	MJ48	SN_FANS_1x2000g_v3	PT
MJ48_SN_D_ATAGGCTTCCTCACCA	MJ48	SN_FANS_1x2000g_v3	DCT
MJ48_SN_D_ATAGGCTTCGGAACTT	MJ48	SN_FANS_1x2000g_v3	dLOH
MJ48_SN_D_ATAGGCTTCTGTTGGA	MJ48	SN_FANS_1x2000g_v3	PT
MJ48_SN_D_ATATCCTAGCACCAGA	MJ48	SN_FANS_1x2000g_v3	DCT
MJ48_SN_D_ATATCCTAGGGTGAAA	MJ48	SN_FANS_1x2000g_v3	aLOH
MJ48_SN_D_ATATCCTCAAGCGCAA	MJ48	SN_FANS_1x2000g_v3	aLOH
MJ48_SN_D_ATATCCTCAGTTCCAA	MJ48	SN_FANS_1x2000g_v3	PT
MJ48_SN_D_ATATCCTGTAAGGCTG	MJ48	SN_FANS_1x2000g_v3	MC
MJ48_SN_D_ATATCCTGTCCCGCAA	MJ48	SN_FANS_1x2000g_v3	PT
MJ48_SN_D_ATATCCTGTGCATTAC	MJ48	SN_FANS_1x2000g_v3	Endo
MJ48_SN_D_ATATCCTTCAGTGATC	MJ48	SN_FANS_1x2000g_v3	PT
MJ48_SN_D_ATATCCTTCATGCGGC	MJ48	SN_FANS_1x2000g_v3	CD_IC_A
MJ48_SN_D_ATATCCTTCGGAGCAA	MJ48	SN_FANS_1x2000g_v3	CNT
MJ48_SN_D_ATATCCTTCGGCTGGT	MJ48	SN_FANS_1x2000g_v3	aLOH
MJ48_SN_D_ATATCCTTCTACTTCA	MJ48	SN_FANS_1x2000g_v3	dLOH
MJ48_SN_D_ATCACAGAGCTAGATA	MJ48	SN_FANS_1x2000g_v3	PT
MJ48_SN_D_ATCACAGAGGTGCTGA	MJ48	SN_FANS_1x2000g_v3	Endo
MJ48_SN_D_ATCACAGAGTCTGTAC	MJ48	SN_FANS_1x2000g_v3	PT
MJ48_SN_D_ATCACAGCAACTTGCA	MJ48	SN_FANS_1x2000g_v3	PT
MJ48_SN_D_ATCACAGCACATATGC	MJ48	SN_FANS_1x2000g_v3	PT
MJ48_SN_D_ATCACAGCACTGCGAC	MJ48	SN_FANS_1x2000g_v3	CNT
MJ48_SN_D_ATCACAGCATATCGGT	MJ48	SN_FANS_1x2000g_v3	aLOH
MJ48_SN_D_ATCACAGGTAGGTCAG	MJ48	SN_FANS_1x2000g_v3	PT
MJ48_SN_D_ATCACAGGTGCTGTCG	MJ48	SN_FANS_1x2000g_v3	PT
MJ48_SN_D_ATCACAGGTTCCCACT	MJ48	SN_FANS_1x2000g_v3	aLOH
MJ48_SN_D_ATCACAGGTTGCATTG	MJ48	SN_FANS_1x2000g_v3	Endo
MJ48_SN_D_ATCACAGTCACACCGG	MJ48	SN_FANS_1x2000g_v3	PT
MJ48_SN_D_ATCACAGTCACAGTGT	MJ48	SN_FANS_1x2000g_v3	Endo
MJ48_SN_D_ATCACAGTCAGCACCG	MJ48	SN_FANS_1x2000g_v3	Podo
MJ48_SN_D_ATCACAGTCATGGATC	MJ48	SN_FANS_1x2000g_v3	PT
MJ48_SN_D_ATCACAGTCGAACGCC	MJ48	SN_FANS_1x2000g_v3	PT
MJ48_SN_D_ATCACGAAGTATAGAC	MJ48	SN_FANS_1x2000g_v3	PT
MJ48_SN_D_ATCACGAAGTGCACAG	MJ48	SN_FANS_1x2000g_v3	DCT
MJ48_SN_D_ATCACGAGTTGTTGCA	MJ48	SN_FANS_1x2000g_v3	PT
MJ48_SN_D_ATCACGATCTTCCCGA	MJ48	SN_FANS_1x2000g_v3	PT
MJ48_SN_D_ATCACTTAGGCTGGAT	MJ48	SN_FANS_1x2000g_v3	PT
MJ48_SN_D_ATCACTTAGGGTAGCT	MJ48	SN_FANS_1x2000g_v3	Endo
MJ48_SN_D_ATCACTTAGTCCCTAA	MJ48	SN_FANS_1x2000g_v3	Podo
MJ48_SN_D_ATCACTTCAACTGCCG	MJ48	SN_FANS_1x2000g_v3	PT
MJ48_SN_D_ATCACTTCATGGGATG	MJ48	SN_FANS_1x2000g_v3	PT
MJ48_SN_D_ATCACTTGTACAGTCT	MJ48	SN_FANS_1x2000g_v3	Endo
MJ48_SN_D_ATCACTTGTCACAGAG	MJ48	SN_FANS_1x2000g_v3	PT
MJ48_SN_D_ATCACTTGTTGGCCTG	MJ48	SN_FANS_1x2000g_v3	dLOH
MJ48_SN_D_ATCACTTTCGAATGCT	MJ48	SN_FANS_1x2000g_v3	aLOH
MJ48_SN_D_ATCAGGTAGAGCAAGA	MJ48	SN_FANS_1x2000g_v3	DCT
MJ48_SN_D_ATCAGGTAGCTAGAAT	MJ48	SN_FANS_1x2000g_v3	PT
MJ48_SN_D_ATCAGGTAGCTCCATA	MJ48	SN_FANS_1x2000g_v3	Endo
MJ48_SN_D_ATCAGGTAGTCTCTGA	MJ48	SN_FANS_1x2000g_v3	Endo
MJ48_SN_D_ATCAGGTGTAGATCCT	MJ48	SN_FANS_1x2000g_v3	PT
MJ48_SN_D_ATCAGGTGTTCTTAGG	MJ48	SN_FANS_1x2000g_v3	PT
MJ48_SN_D_ATCAGGTTCAGATTGC	MJ48	SN_FANS_1x2000g_v3	aLOH
MJ48_SN_D_ATCAGGTTCCGTACGG	MJ48	SN_FANS_1x2000g_v3	MC
MJ48_SN_D_ATCAGGTTCGAACACT	MJ48	SN_FANS_1x2000g_v3	Endo
MJ48_SN_D_ATCAGGTTCGTCCTCA	MJ48	SN_FANS_1x2000g_v3	aLOH
MJ48_SN_D_ATCAGGTTCTATGTGG	MJ48	SN_FANS_1x2000g_v3	DCT
MJ48_SN_D_ATCATTCAGACTCGAG	MJ48	SN_FANS_1x2000g_v3	CNT
MJ48_SN_D_ATCATTCAGCCTATTG	MJ48	SN_FANS_1x2000g_v3	MC
MJ48_SN_D_ATCATTCAGCCTCACG	MJ48	SN_FANS_1x2000g_v3	aLOH
MJ48_SN_D_ATCATTCAGCTGAAAT	MJ48	SN_FANS_1x2000g_v3	PT
MJ48_SN_D_ATCATTCAGGATTTCC	MJ48	SN_FANS_1x2000g_v3	PT
MJ48_SN_D_ATCATTCCACCAGCCA	MJ48	SN_FANS_1x2000g_v3	Endo
MJ48_SN_D_ATCATTCCAGTCCCGA	MJ48	SN_FANS_1x2000g_v3	aLOH
MJ48_SN_D_ATCATTCGTACTCGTA	MJ48	SN_FANS_1x2000g_v3	Endo
MJ48_SN_D_ATCCACCCAACAACAA	MJ48	SN_FANS_1x2000g_v3	aLOH
MJ48_SN_D_ATCCACCCACAAATCC	MJ48	SN_FANS_1x2000g_v3	Endo
MJ48_SN_D_ATCCACCCAGGTGACA	MJ48	SN_FANS_1x2000g_v3	PT
MJ48_SN_D_ATCCACCGTAGACGTG	MJ48	SN_FANS_1x2000g_v3	MC
MJ48_SN_D_ATCCACCGTAGCTGAG	MJ48	SN_FANS_1x2000g_v3	PT
MJ48_SN_D_ATCCACCGTATCAGCT	MJ48	SN_FANS_1x2000g_v3	PT
MJ48_SN_D_ATCCACCGTATCCTTT	MJ48	SN_FANS_1x2000g_v3	CD_PC
MJ48_SN_D_ATCCACCGTGCCTAAT	MJ48	SN_FANS_1x2000g_v3	PT
MJ48_SN_D_ATCCACCTCTGGCTGG	MJ48	SN_FANS_1x2000g_v3	PT
MJ48_SN_D_ATCCATTAGCGTCAGA	MJ48	SN_FANS_1x2000g_v3	PT
MJ48_SN_D_ATCCATTAGGCATCGA	MJ48	SN_FANS_1x2000g_v3	aLOH
MJ48_SN_D_ATCCATTAGTATAGGT	MJ48	SN_FANS_1x2000g_v3	dLOH
MJ48_SN_D_ATCCATTAGTCACAGG	MJ48	SN_FANS_1x2000g_v3	aLOH
MJ48_SN_D_ATCCATTAGTGTTCAC	MJ48	SN_FANS_1x2000g_v3	aLOH
MJ48_SN_D_ATCCATTCAAGTTGGG	MJ48	SN_FANS_1x2000g_v3	PT
MJ48_SN_D_ATCCATTCACTCTGCT	MJ48	SN_FANS_1x2000g_v3	Endo
MJ48_SN_D_ATCCATTCAGAGGCAT	MJ48	SN_FANS_1x2000g_v3	CNT
MJ48_SN_D_ATCCATTCATTAGGAA	MJ48	SN_FANS_1x2000g_v3	DCT
MJ48_SN_D_ATCCATTGTCAACCAT	MJ48	SN_FANS_1x2000g_v3	Endo
MJ48_SN_D_ATCCATTGTGGCTCTG	MJ48	SN_FANS_1x2000g_v3	Endo
MJ48_SN_D_ATCCATTTCAAGCCTA	MJ48	SN_FANS_1x2000g_v3	PT
MJ48_SN_D_ATCCATTTCAGGAAGC	MJ48	SN_FANS_1x2000g_v3	PT
MJ48_SN_D_ATCCATTTCTCCGTGT	MJ48	SN_FANS_1x2000g_v3	CD_IC_A
MJ48_SN_D_ATCCCTGAGACATAGT	MJ48	SN_FANS_1x2000g_v3	Endo
MJ48_SN_D_ATCCCTGAGCATCAAA	MJ48	SN_FANS_1x2000g_v3	PT
MJ48_SN_D_ATCCCTGAGGCCTTCG	MJ48	SN_FANS_1x2000g_v3	PT
MJ48_SN_D_ATCCCTGCAAACGGCA	MJ48	SN_FANS_1x2000g_v3	aLOH
MJ48_SN_D_ATCCCTGCACGTCGGT	MJ48	SN_FANS_1x2000g_v3	DCT
MJ48_SN_D_ATCCCTGGTAATGATG	MJ48	SN_FANS_1x2000g_v3	Endo
MJ48_SN_D_ATCCCTGTCCTTTAGT	MJ48	SN_FANS_1x2000g_v3	aLOH
MJ48_SN_D_ATCCGTCAGAACCCGA	MJ48	SN_FANS_1x2000g_v3	PT
MJ48_SN_D_ATCCGTCAGCGTATGG	MJ48	SN_FANS_1x2000g_v3	DCT
MJ48_SN_D_ATCCGTCCAAGCGAAC	MJ48	SN_FANS_1x2000g_v3	Endo
MJ48_SN_D_ATCCGTCCACGACCTG	MJ48	SN_FANS_1x2000g_v3	Endo
MJ48_SN_D_ATCCGTCCACGATTCA	MJ48	SN_FANS_1x2000g_v3	DCT
MJ48_SN_D_ATCCGTCCAGGTCCCA	MJ48	SN_FANS_1x2000g_v3	aLOH
MJ48_SN_D_ATCCGTCGTGGCTTGC	MJ48	SN_FANS_1x2000g_v3	PT
MJ48_SN_D_ATCCGTCTCGAACCAT	MJ48	SN_FANS_1x2000g_v3	MC
MJ48_SN_D_ATCCTATAGATAGCTA	MJ48	SN_FANS_1x2000g_v3	PT
MJ48_SN_D_ATCCTATAGTAACCTC	MJ48	SN_FANS_1x2000g_v3	aLOH
MJ48_SN_D_ATCCTATCACGTCGGT	MJ48	SN_FANS_1x2000g_v3	CD_IC_B
MJ48_SN_D_ATCCTATCACTGGATT	MJ48	SN_FANS_1x2000g_v3	aLOH
MJ48_SN_D_ATCCTATGTTGGACCC	MJ48	SN_FANS_1x2000g_v3	PT
MJ48_SN_D_ATCGATGAGAATCCCT	MJ48	SN_FANS_1x2000g_v3	PT
MJ48_SN_D_ATCGATGAGCAAATCA	MJ48	SN_FANS_1x2000g_v3	PT
MJ48_SN_D_ATCGATGAGCTTCATG	MJ48	SN_FANS_1x2000g_v3	PT
MJ48_SN_D_ATCGATGCAACCACGC	MJ48	SN_FANS_1x2000g_v3	aLOH
MJ48_SN_D_ATCGATGCACAAGCCC	MJ48	SN_FANS_1x2000g_v3	Endo
MJ48_SN_D_ATCGATGCAGTGAGCA	MJ48	SN_FANS_1x2000g_v3	CD_PC
MJ48_SN_D_ATCGATGGTCGTGCCA	MJ48	SN_FANS_1x2000g_v3	PT
MJ48_SN_D_ATCGATGTCAACACGT	MJ48	SN_FANS_1x2000g_v3	PT
MJ48_SN_D_ATCGATGTCCGGACTG	MJ48	SN_FANS_1x2000g_v3	PT
MJ48_SN_D_ATCGATGTCGTGCTCT	MJ48	SN_FANS_1x2000g_v3	PT
MJ48_SN_D_ATCGATGTCTTAAGGC	MJ48	SN_FANS_1x2000g_v3	PT
MJ48_SN_D_ATCGATGTCTTAGGAC	MJ48	SN_FANS_1x2000g_v3	PT
MJ48_SN_D_ATCGCCTGTATTGGCT	MJ48	SN_FANS_1x2000g_v3	PT
MJ48_SN_D_ATCGCCTGTCCAACGC	MJ48	SN_FANS_1x2000g_v3	PT
MJ48_SN_D_ATCGCCTGTGACGCCT	MJ48	SN_FANS_1x2000g_v3	PT
MJ48_SN_D_ATCGCCTTCAGCAATC	MJ48	SN_FANS_1x2000g_v3	PT
MJ48_SN_D_ATCGCCTTCATTTGGG	MJ48	SN_FANS_1x2000g_v3	CNT
MJ48_SN_D_ATCGCCTTCTACTGAG	MJ48	SN_FANS_1x2000g_v3	aLOH
MJ48_SN_D_ATCGGATAGCATCAAA	MJ48	SN_FANS_1x2000g_v3	Endo
MJ48_SN_D_ATCGGATAGGAACGAA	MJ48	SN_FANS_1x2000g_v3	PT
MJ48_SN_D_ATCGGATAGGACAGCT	MJ48	SN_FANS_1x2000g_v3	Endo
MJ48_SN_D_ATCGGATAGGGCGAGA	MJ48	SN_FANS_1x2000g_v3	MC
MJ48_SN_D_ATCGGATCACCCTAAA	MJ48	SN_FANS_1x2000g_v3	MPH
MJ48_SN_D_ATCGGATCACGGCACT	MJ48	SN_FANS_1x2000g_v3	PT
MJ48_SN_D_ATCGGATCATCAACCA	MJ48	SN_FANS_1x2000g_v3	Endo
MJ48_SN_D_ATCGGATGTAGATGTA	MJ48	SN_FANS_1x2000g_v3	MC
MJ48_SN_D_ATCGGATGTGAACCGA	MJ48	SN_FANS_1x2000g_v3	aLOH
MJ48_SN_D_ATCGGATGTTGGGAAC	MJ48	SN_FANS_1x2000g_v3	PT
MJ48_SN_D_ATCGGATTCATTGCTT	MJ48	SN_FANS_1x2000g_v3	PT
MJ48_SN_D_ATCGGATTCCACGTAA	MJ48	SN_FANS_1x2000g_v3	PT
MJ48_SN_D_ATCGGATTCTCAACGA	MJ48	SN_FANS_1x2000g_v3	PT
MJ48_SN_D_ATCGGCGAGCAGCGAT	MJ48	SN_FANS_1x2000g_v3	PT
MJ48_SN_D_ATCGGCGCACACAGCC	MJ48	SN_FANS_1x2000g_v3	dLOH
MJ48_SN_D_ATCGGCGCACATTGTG	MJ48	SN_FANS_1x2000g_v3	PT
MJ48_SN_D_ATCGGCGCACGCCACA	MJ48	SN_FANS_1x2000g_v3	Endo
MJ48_SN_D_ATCGGCGCAGTCTGGC	MJ48	SN_FANS_1x2000g_v3	MC
MJ48_SN_D_ATCGGCGCATCCGGCA	MJ48	SN_FANS_1x2000g_v3	PT
MJ48_SN_D_ATCGGCGCATGGTGGA	MJ48	SN_FANS_1x2000g_v3	PT
MJ48_SN_D_ATCGGCGTCGACCATA	MJ48	SN_FANS_1x2000g_v3	CNT
MJ48_SN_D_ATCGGCGTCGGTCGGT	MJ48	SN_FANS_1x2000g_v3	PT
MJ48_SN_D_ATCGTAGAGCTGTGCC	MJ48	SN_FANS_1x2000g_v3	CD_IC_A
MJ48_SN_D_ATCGTAGAGTCACAGG	MJ48	SN_FANS_1x2000g_v3	CNT
MJ48_SN_D_ATCGTAGAGTCGCCCA	MJ48	SN_FANS_1x2000g_v3	PT
MJ48_SN_D_ATCGTAGCAGAGGCTA	MJ48	SN_FANS_1x2000g_v3	Endo
MJ48_SN_D_ATCGTAGCAGGACTAG	MJ48	SN_FANS_1x2000g_v3	aLOH
MJ48_SN_D_ATCGTAGTCGCCTTGT	MJ48	SN_FANS_1x2000g_v3	aLOH
MJ48_SN_D_ATCGTAGTCTCTCAAT	MJ48	SN_FANS_1x2000g_v3	PT
MJ48_SN_D_ATCGTCCAGACGCAGT	MJ48	SN_FANS_1x2000g_v3	PT
MJ48_SN_D_ATCGTCCAGAGGGTCT	MJ48	SN_FANS_1x2000g_v3	DCT
MJ48_SN_D_ATCGTCCAGCTGAAGC	MJ48	SN_FANS_1x2000g_v3	PT
MJ48_SN_D_ATCGTCCAGGTCGTGA	MJ48	SN_FANS_1x2000g_v3	PT
MJ48_SN_D_ATCGTCCAGTACAGAT	MJ48	SN_FANS_1x2000g_v3	Endo
MJ48_SN_D_ATCGTCCGTATTAAGG	MJ48	SN_FANS_1x2000g_v3	Endo
MJ48_SN_D_ATCGTCCGTCATCCGG	MJ48	SN_FANS_1x2000g_v3	dLOH
MJ48_SN_D_ATCGTCCGTCGTTGGC	MJ48	SN_FANS_1x2000g_v3	PT
MJ48_SN_D_ATCGTCCTCTAGTGAC	MJ48	SN_FANS_1x2000g_v3	aLOH
MJ48_SN_D_ATCGTGAAGGTAAACT	MJ48	SN_FANS_1x2000g_v3	aLOH
MJ48_SN_D_ATCGTGACAGCGTGCT	MJ48	SN_FANS_1x2000g_v3	Endo
MJ48_SN_D_ATCGTGACATTCAGCA	MJ48	SN_FANS_1x2000g_v3	Endo
MJ48_SN_D_ATCGTGAGTGGAGGTT	MJ48	SN_FANS_1x2000g_v3	Endo
MJ48_SN_D_ATCGTGAGTGGTCCCA	MJ48	SN_FANS_1x2000g_v3	PT
MJ48_SN_D_ATCGTGAGTTGCATTG	MJ48	SN_FANS_1x2000g_v3	Endo
MJ48_SN_D_ATCGTGATCGTTAGAC	MJ48	SN_FANS_1x2000g_v3	aLOH
MJ48_SN_D_ATCGTGATCTCAAAGC	MJ48	SN_FANS_1x2000g_v3	Endo
MJ48_SN_D_ATCTCTAAGGGTAATT	MJ48	SN_FANS_1x2000g_v3	PT
MJ48_SN_D_ATCTCTAAGTGGACGT	MJ48	SN_FANS_1x2000g_v3	PT
MJ48_SN_D_ATCTCTAAGTGGCGAT	MJ48	SN_FANS_1x2000g_v3	CNT
MJ48_SN_D_ATCTCTACATCGTTCC	MJ48	SN_FANS_1x2000g_v3	PT
MJ48_SN_D_ATCTCTAGTATTGACC	MJ48	SN_FANS_1x2000g_v3	PT
MJ48_SN_D_ATCTCTAGTTCTCTAT	MJ48	SN_FANS_1x2000g_v3	Endo
MJ48_SN_D_ATCTCTATCGGATACT	MJ48	SN_FANS_1x2000g_v3	PT
MJ48_SN_D_ATCTCTATCTACGGGC	MJ48	SN_FANS_1x2000g_v3	PT
MJ48_SN_D_ATCTCTATCTACTGCC	MJ48	SN_FANS_1x2000g_v3	aLOH
MJ48_SN_D_ATCTTCAAGCGACATG	MJ48	SN_FANS_1x2000g_v3	CNT
MJ48_SN_D_ATCTTCAAGCTAAACA	MJ48	SN_FANS_1x2000g_v3	aLOH
MJ48_SN_D_ATCTTCACATCACCAA	MJ48	SN_FANS_1x2000g_v3	Endo
MJ48_SN_D_ATCTTCAGTTTGAAAG	MJ48	SN_FANS_1x2000g_v3	PT
MJ48_SN_D_ATCTTCATCACGATCA	MJ48	SN_FANS_1x2000g_v3	aLOH
MJ48_SN_D_ATCTTCATCACGGTCG	MJ48	SN_FANS_1x2000g_v3	Endo
MJ48_SN_D_ATGAAAGAGTACTCGT	MJ48	SN_FANS_1x2000g_v3	Endo
MJ48_SN_D_ATGAAAGCAGAGTCAG	MJ48	SN_FANS_1x2000g_v3	CNT
MJ48_SN_D_ATGAAAGGTCATATGC	MJ48	SN_FANS_1x2000g_v3	dLOH
MJ48_SN_D_ATGAAAGGTGGTACAG	MJ48	SN_FANS_1x2000g_v3	aLOH
MJ48_SN_D_ATGAAAGGTTAAGGGC	MJ48	SN_FANS_1x2000g_v3	Endo
MJ48_SN_D_ATGAAAGGTTCAAGGG	MJ48	SN_FANS_1x2000g_v3	PT
MJ48_SN_D_ATGAAAGTCCGATAGT	MJ48	SN_FANS_1x2000g_v3	PT
MJ48_SN_D_ATGAAAGTCGATTGAC	MJ48	SN_FANS_1x2000g_v3	PT
MJ48_SN_D_ATGACCAAGAGCACTG	MJ48	SN_FANS_1x2000g_v3	aLOH
MJ48_SN_D_ATGACCAAGAGTTGCG	MJ48	SN_FANS_1x2000g_v3	aLOH
MJ48_SN_D_ATGACCACAAGACGGT	MJ48	SN_FANS_1x2000g_v3	aLOH
MJ48_SN_D_ATGACCACACAGTATC	MJ48	SN_FANS_1x2000g_v3	aLOH
MJ48_SN_D_ATGACCACATCGAAGG	MJ48	SN_FANS_1x2000g_v3	PT
MJ48_SN_D_ATGACCAGTACACGCC	MJ48	SN_FANS_1x2000g_v3	PT
MJ48_SN_D_ATGACCAGTATCGAGG	MJ48	SN_FANS_1x2000g_v3	PT
MJ48_SN_D_ATGACCAGTGGGTCAA	MJ48	SN_FANS_1x2000g_v3	CNT
MJ48_SN_D_ATGACCAGTTGGGCCT	MJ48	SN_FANS_1x2000g_v3	PT
MJ48_SN_D_ATGACCATCCGTTGAA	MJ48	SN_FANS_1x2000g_v3	PT
MJ48_SN_D_ATGACCATCTCCTGCA	MJ48	SN_FANS_1x2000g_v3	DCT
MJ48_SN_D_ATGAGGGAGAGAAGGT	MJ48	SN_FANS_1x2000g_v3	PT
MJ48_SN_D_ATGAGGGAGAGCAACC	MJ48	SN_FANS_1x2000g_v3	PT
MJ48_SN_D_ATGAGGGAGTAGAATC	MJ48	SN_FANS_1x2000g_v3	DCT
MJ48_SN_D_ATGAGGGGTAGATCCT	MJ48	SN_FANS_1x2000g_v3	Endo
MJ48_SN_D_ATGAGGGGTTGTGGAG	MJ48	SN_FANS_1x2000g_v3	DCT
MJ48_SN_D_ATGAGGGTCCAAGCCG	MJ48	SN_FANS_1x2000g_v3	PT
MJ48_SN_D_ATGAGGGTCGATTTCT	MJ48	SN_FANS_1x2000g_v3	PT
MJ48_SN_D_ATGAGGGTCGTGACTA	MJ48	SN_FANS_1x2000g_v3	PT
MJ48_SN_D_ATGAGGGTCTGGGATT	MJ48	SN_FANS_1x2000g_v3	dLOH
MJ48_SN_D_ATGAGTCAGAGTCCGA	MJ48	SN_FANS_1x2000g_v3	CNT
MJ48_SN_D_ATGAGTCAGCCAGTAG	MJ48	SN_FANS_1x2000g_v3	aLOH
MJ48_SN_D_ATGAGTCAGCGTCGAA	MJ48	SN_FANS_1x2000g_v3	PT
MJ48_SN_D_ATGAGTCAGGGTTTCT	MJ48	SN_FANS_1x2000g_v3	aLOH
MJ48_SN_D_ATGAGTCAGTAAGGGA	MJ48	SN_FANS_1x2000g_v3	PT
MJ48_SN_D_ATGAGTCAGTTCGGTT	MJ48	SN_FANS_1x2000g_v3	MC
MJ48_SN_D_ATGAGTCCACGCTGCA	MJ48	SN_FANS_1x2000g_v3	Endo
MJ48_SN_D_ATGAGTCTCATGCGGC	MJ48	SN_FANS_1x2000g_v3	DCT
MJ48_SN_D_ATGAGTCTCCCGTGTT	MJ48	SN_FANS_1x2000g_v3	PT
MJ48_SN_D_ATGATCGAGGCCACTC	MJ48	SN_FANS_1x2000g_v3	dLOH
MJ48_SN_D_ATGATCGCACTCTAGA	MJ48	SN_FANS_1x2000g_v3	Endo
MJ48_SN_D_ATGATCGCACTTGGCG	MJ48	SN_FANS_1x2000g_v3	MPH
MJ48_SN_D_ATGATCGCAGAGAATT	MJ48	SN_FANS_1x2000g_v3	PT
MJ48_SN_D_ATGATCGCATCCCGTT	MJ48	SN_FANS_1x2000g_v3	PT
MJ48_SN_D_ATGATCGCATCCTGTC	MJ48	SN_FANS_1x2000g_v3	PT
MJ48_SN_D_ATGATCGGTAGTCACT	MJ48	SN_FANS_1x2000g_v3	PT
MJ48_SN_D_ATGATCGGTCGAACAG	MJ48	SN_FANS_1x2000g_v3	PT
MJ48_SN_D_ATGATCGGTCTCTCTG	MJ48	SN_FANS_1x2000g_v3	aLOH
MJ48_SN_D_ATGATCGGTGTTCGTA	MJ48	SN_FANS_1x2000g_v3	PT
MJ48_SN_D_ATGATCGGTTCTCTAT	MJ48	SN_FANS_1x2000g_v3	PT
MJ48_SN_D_ATGATCGTCAGGACGA	MJ48	SN_FANS_1x2000g_v3	aLOH
MJ48_SN_D_ATGATCGTCATTGGTG	MJ48	SN_FANS_1x2000g_v3	PT
MJ48_SN_D_ATGATCGTCGCAATTG	MJ48	SN_FANS_1x2000g_v3	Endo
MJ48_SN_D_ATGCATGAGCGATCGA	MJ48	SN_FANS_1x2000g_v3	PT
MJ48_SN_D_ATGCATGCACTGCTTC	MJ48	SN_FANS_1x2000g_v3	aLOH
MJ48_SN_D_ATGCATGCATACTGTG	MJ48	SN_FANS_1x2000g_v3	CD_PC
MJ48_SN_D_ATGCATGGTATCAGCT	MJ48	SN_FANS_1x2000g_v3	PT
MJ48_SN_D_ATGCATGGTCCCGCAA	MJ48	SN_FANS_1x2000g_v3	Endo
MJ48_SN_D_ATGCATGGTCGTTCAA	MJ48	SN_FANS_1x2000g_v3	PT
MJ48_SN_D_ATGCATGTCCACATAG	MJ48	SN_FANS_1x2000g_v3	aLOH
MJ48_SN_D_ATGCCTCAGTGGAAGA	MJ48	SN_FANS_1x2000g_v3	PT
MJ48_SN_D_ATGCCTCAGTTGAATG	MJ48	SN_FANS_1x2000g_v3	DCT
MJ48_SN_D_ATGCCTCCAATCTCGA	MJ48	SN_FANS_1x2000g_v3	PT
MJ48_SN_D_ATGCCTCCACGGTAGA	MJ48	SN_FANS_1x2000g_v3	CNT
MJ48_SN_D_ATGCCTCCAGCACCCA	MJ48	SN_FANS_1x2000g_v3	PT
MJ48_SN_D_ATGCCTCGTGATAGTA	MJ48	SN_FANS_1x2000g_v3	Endo
MJ48_SN_D_ATGCCTCTCGAGTCCG	MJ48	SN_FANS_1x2000g_v3	Endo
MJ48_SN_D_ATGCCTCTCGCTCTCA	MJ48	SN_FANS_1x2000g_v3	PT
MJ48_SN_D_ATGCGATCAATACGAA	MJ48	SN_FANS_1x2000g_v3	Endo
MJ48_SN_D_ATGCGATCACTGAGTT	MJ48	SN_FANS_1x2000g_v3	aLOH
MJ48_SN_D_ATGCGATCAGGACAGT	MJ48	SN_FANS_1x2000g_v3	CD_IC_A
MJ48_SN_D_ATGCGATCATAGCTGT	MJ48	SN_FANS_1x2000g_v3	PT
MJ48_SN_D_ATGCGATCATCGCTCT	MJ48	SN_FANS_1x2000g_v3	Endo
MJ48_SN_D_ATGCGATCATGGCCAC	MJ48	SN_FANS_1x2000g_v3	PT
MJ48_SN_D_ATGCGATGTGCATTAC	MJ48	SN_FANS_1x2000g_v3	PT
MJ48_SN_D_ATGCGATGTTGGTGTT	MJ48	SN_FANS_1x2000g_v3	Endo
MJ48_SN_D_ATGCGATTCCGCACTT	MJ48	SN_FANS_1x2000g_v3	DCT
MJ48_SN_D_ATGCGATTCGTAGTCA	MJ48	SN_FANS_1x2000g_v3	DCT
MJ48_SN_D_ATGCGATTCTGGACCG	MJ48	SN_FANS_1x2000g_v3	Endo
MJ48_SN_D_ATGCGATTCTTGGGCG	MJ48	SN_FANS_1x2000g_v3	PT
MJ48_SN_D_ATGGAGGAGAGTTGTA	MJ48	SN_FANS_1x2000g_v3	Endo
MJ48_SN_D_ATGGAGGAGCACCTGC	MJ48	SN_FANS_1x2000g_v3	PT
MJ48_SN_D_ATGGAGGAGGGCTTCC	MJ48	SN_FANS_1x2000g_v3	PT
MJ48_SN_D_ATGGAGGAGTAAATGC	MJ48	SN_FANS_1x2000g_v3	Endo
MJ48_SN_D_ATGGAGGCAGGTGACA	MJ48	SN_FANS_1x2000g_v3	PT
MJ48_SN_D_ATGGAGGCATCGGTTA	MJ48	SN_FANS_1x2000g_v3	PT
MJ48_SN_D_ATGGAGGGTTCAGGTT	MJ48	SN_FANS_1x2000g_v3	CD_PC
MJ48_SN_D_ATGGAGGTCAAGTGGG	MJ48	SN_FANS_1x2000g_v3	dLOH
MJ48_SN_D_ATGGAGGTCGATGCTA	MJ48	SN_FANS_1x2000g_v3	PT
MJ48_SN_D_ATGGATCAGAAGTGTT	MJ48	SN_FANS_1x2000g_v3	aLOH
MJ48_SN_D_ATGGATCAGACCGCCT	MJ48	SN_FANS_1x2000g_v3	Endo
MJ48_SN_D_ATGGATCAGCATGAAT	MJ48	SN_FANS_1x2000g_v3	PT
MJ48_SN_D_ATGGATCAGCTAATCC	MJ48	SN_FANS_1x2000g_v3	PT
MJ48_SN_D_ATGGATCAGGTCGTGA	MJ48	SN_FANS_1x2000g_v3	CD_IC_B
MJ48_SN_D_ATGGATCCACGGGTAA	MJ48	SN_FANS_1x2000g_v3	aLOH
MJ48_SN_D_ATGGATCCACTGCTTC	MJ48	SN_FANS_1x2000g_v3	DCT
MJ48_SN_D_ATGGATCCATGAGAAT	MJ48	SN_FANS_1x2000g_v3	PT
MJ48_SN_D_ATGGATCGTACTGCCG	MJ48	SN_FANS_1x2000g_v3	PT
MJ48_SN_D_ATGGATCGTTTACACG	MJ48	SN_FANS_1x2000g_v3	CD_PC
MJ48_SN_D_ATGGATCTCATTACTC	MJ48	SN_FANS_1x2000g_v3	PT
MJ48_SN_D_ATGGGAGAGAGAAGGT	MJ48	SN_FANS_1x2000g_v3	PT
MJ48_SN_D_ATGGGAGCAAATGGCG	MJ48	SN_FANS_1x2000g_v3	Endo
MJ48_SN_D_ATGGGAGCAGCCATTA	MJ48	SN_FANS_1x2000g_v3	PT
MJ48_SN_D_ATGGGAGCAGGTATGG	MJ48	SN_FANS_1x2000g_v3	PT
MJ48_SN_D_ATGGGAGCAGGTGACA	MJ48	SN_FANS_1x2000g_v3	PT
MJ48_SN_D_ATGGGAGCAGTGCGCT	MJ48	SN_FANS_1x2000g_v3	aLOH
MJ48_SN_D_ATGGGAGCATGATCTG	MJ48	SN_FANS_1x2000g_v3	PT
MJ48_SN_D_ATGGGAGGTCCTTAAG	MJ48	SN_FANS_1x2000g_v3	aLOH
MJ48_SN_D_ATGGGAGTCATCCTGC	MJ48	SN_FANS_1x2000g_v3	aLOH
MJ48_SN_D_ATGGGAGTCCCTCGAT	MJ48	SN_FANS_1x2000g_v3	Endo
MJ48_SN_D_ATGGGAGTCGGATTAC	MJ48	SN_FANS_1x2000g_v3	CD_IC_B
MJ48_SN_D_ATGGGAGTCTGTCCGT	MJ48	SN_FANS_1x2000g_v3	PT
MJ48_SN_D_ATGGGAGTCTTTCTAG	MJ48	SN_FANS_1x2000g_v3	PT
MJ48_SN_D_ATGGGTTAGCCATCCG	MJ48	SN_FANS_1x2000g_v3	DCT
MJ48_SN_D_ATGGGTTAGCCGTTGC	MJ48	SN_FANS_1x2000g_v3	PT
MJ48_SN_D_ATGGGTTCAACTTGGT	MJ48	SN_FANS_1x2000g_v3	PT
MJ48_SN_D_ATGGGTTCATTCACCC	MJ48	SN_FANS_1x2000g_v3	aLOH
MJ48_SN_D_ATGGGTTGTACCTTCC	MJ48	SN_FANS_1x2000g_v3	Endo
MJ48_SN_D_ATGGGTTGTCTCCCTA	MJ48	SN_FANS_1x2000g_v3	Endo
MJ48_SN_D_ATGGGTTGTTGTATGC	MJ48	SN_FANS_1x2000g_v3	PT
MJ48_SN_D_ATGGGTTTCAGACCTA	MJ48	SN_FANS_1x2000g_v3	dLOH
MJ48_SN_D_ATGGGTTTCGAAGAAT	MJ48	SN_FANS_1x2000g_v3	DCT
MJ48_SN_D_ATGGGTTTCGTTCATT	MJ48	SN_FANS_1x2000g_v3	PT
MJ48_SN_D_ATGGTTGAGAGCCGTA	MJ48	SN_FANS_1x2000g_v3	DCT
MJ48_SN_D_ATGGTTGAGGGTACAC	MJ48	SN_FANS_1x2000g_v3	PT
MJ48_SN_D_ATGGTTGAGGTAAACT	MJ48	SN_FANS_1x2000g_v3	aLOH
MJ48_SN_D_ATGGTTGAGTCTGCGC	MJ48	SN_FANS_1x2000g_v3	PT
MJ48_SN_D_ATGGTTGCAACACGTT	MJ48	SN_FANS_1x2000g_v3	aLOH
MJ48_SN_D_ATGGTTGCAACAGCCC	MJ48	SN_FANS_1x2000g_v3	dLOH
MJ48_SN_D_ATGGTTGCAGCACAAG	MJ48	SN_FANS_1x2000g_v3	PT
MJ48_SN_D_ATGGTTGCAGGCATTT	MJ48	SN_FANS_1x2000g_v3	PT
MJ48_SN_D_ATGGTTGCATGGACAG	MJ48	SN_FANS_1x2000g_v3	PT
MJ48_SN_D_ATGGTTGCATTCAGGT	MJ48	SN_FANS_1x2000g_v3	PT
MJ48_SN_D_ATGGTTGGTCGACGCT	MJ48	SN_FANS_1x2000g_v3	PT
MJ48_SN_D_ATGGTTGTCAGACTGT	MJ48	SN_FANS_1x2000g_v3	PT
MJ48_SN_D_ATGGTTGTCGCTCCTA	MJ48	SN_FANS_1x2000g_v3	PT
MJ48_SN_D_ATGTCCCAGAAGAACG	MJ48	SN_FANS_1x2000g_v3	PT
MJ48_SN_D_ATGTCCCAGAAGGATG	MJ48	SN_FANS_1x2000g_v3	PT
MJ48_SN_D_ATGTCCCAGATTGGGC	MJ48	SN_FANS_1x2000g_v3	CNT
MJ48_SN_D_ATGTCCCAGCCAAGTG	MJ48	SN_FANS_1x2000g_v3	Endo
MJ48_SN_D_ATGTCCCAGTATGGCG	MJ48	SN_FANS_1x2000g_v3	aLOH
MJ48_SN_D_ATGTCCCCAAATGGAT	MJ48	SN_FANS_1x2000g_v3	Endo
MJ48_SN_D_ATGTCCCCAAGGTACG	MJ48	SN_FANS_1x2000g_v3	aLOH
MJ48_SN_D_ATGTCCCGTCGTTATG	MJ48	SN_FANS_1x2000g_v3	aLOH
MJ48_SN_D_ATGTCCCGTGACTAAA	MJ48	SN_FANS_1x2000g_v3	Endo
MJ48_SN_D_ATGTCCCGTTATAGAG	MJ48	SN_FANS_1x2000g_v3	CD_IC_A
MJ48_SN_D_ATGTCCCTCCAAGAGG	MJ48	SN_FANS_1x2000g_v3	PT
MJ48_SN_D_ATGTCCCTCTAATTCC	MJ48	SN_FANS_1x2000g_v3	MC
MJ48_SN_D_ATGTCTTAGATCCGAG	MJ48	SN_FANS_1x2000g_v3	PT
MJ48_SN_D_ATGTCTTGTACGTACT	MJ48	SN_FANS_1x2000g_v3	CD_PC
MJ48_SN_D_ATGTCTTGTAGCTCGC	MJ48	SN_FANS_1x2000g_v3	Endo
MJ48_SN_D_ATGTCTTGTCGAGCAA	MJ48	SN_FANS_1x2000g_v3	PT
MJ48_SN_D_ATGTCTTTCATTCTTG	MJ48	SN_FANS_1x2000g_v3	aLOH
MJ48_SN_D_ATGTCTTTCTAGCCTC	MJ48	SN_FANS_1x2000g_v3	aLOH
MJ48_SN_D_ATTACCTAGAAGCCAC	MJ48	SN_FANS_1x2000g_v3	Endo
MJ48_SN_D_ATTACCTCACGAGAAC	MJ48	SN_FANS_1x2000g_v3	Endo
MJ48_SN_D_ATTACCTGTACCTGTA	MJ48	SN_FANS_1x2000g_v3	CD_IC_A
MJ48_SN_D_ATTACCTGTCACTGAT	MJ48	SN_FANS_1x2000g_v3	PT
MJ48_SN_D_ATTACCTTCACCTCAC	MJ48	SN_FANS_1x2000g_v3	Endo
MJ48_SN_D_ATTACCTTCGTTCTGC	MJ48	SN_FANS_1x2000g_v3	aLOH
MJ48_SN_D_ATTACTCAGATTGTGA	MJ48	SN_FANS_1x2000g_v3	PT
MJ48_SN_D_ATTACTCCAAACACCT	MJ48	SN_FANS_1x2000g_v3	Endo
MJ48_SN_D_ATTACTCCAATGGCAG	MJ48	SN_FANS_1x2000g_v3	PT
MJ48_SN_D_ATTACTCCATGGGCAA	MJ48	SN_FANS_1x2000g_v3	CNT
MJ48_SN_D_ATTACTCTCCTAGCCT	MJ48	SN_FANS_1x2000g_v3	PT
MJ48_SN_D_ATTACTCTCTCTCAAT	MJ48	SN_FANS_1x2000g_v3	CNT
MJ48_SN_D_ATTATCCAGCTACGTT	MJ48	SN_FANS_1x2000g_v3	MPH
MJ48_SN_D_ATTATCCAGGCTAACG	MJ48	SN_FANS_1x2000g_v3	PT
MJ48_SN_D_ATTATCCAGTCATTGC	MJ48	SN_FANS_1x2000g_v3	aLOH
MJ48_SN_D_ATTATCCAGTGCCTCG	MJ48	SN_FANS_1x2000g_v3	MC
MJ48_SN_D_ATTATCCCACGAGAAC	MJ48	SN_FANS_1x2000g_v3	aLOH
MJ48_SN_D_ATTATCCCATCAGTCA	MJ48	SN_FANS_1x2000g_v3	dLOH
MJ48_SN_D_ATTATCCGTATCAAGA	MJ48	SN_FANS_1x2000g_v3	CD_PC
MJ48_SN_D_ATTATCCGTATGCGGA	MJ48	SN_FANS_1x2000g_v3	CNT
MJ48_SN_D_ATTATCCGTCCACATA	MJ48	SN_FANS_1x2000g_v3	MPH
MJ48_SN_D_ATTATCCTCCACAGGC	MJ48	SN_FANS_1x2000g_v3	PT
MJ48_SN_D_ATTCACTAGACATGCG	MJ48	SN_FANS_1x2000g_v3	MC
MJ48_SN_D_ATTCACTAGCACCGTC	MJ48	SN_FANS_1x2000g_v3	dLOH
MJ48_SN_D_ATTCACTAGCCTAACT	MJ48	SN_FANS_1x2000g_v3	PT
MJ48_SN_D_ATTCACTAGCTTACGT	MJ48	SN_FANS_1x2000g_v3	aLOH
MJ48_SN_D_ATTCACTAGGACCCAA	MJ48	SN_FANS_1x2000g_v3	PT
MJ48_SN_D_ATTCACTCAACCGACC	MJ48	SN_FANS_1x2000g_v3	aLOH
MJ48_SN_D_ATTCACTCACACCTAA	MJ48	SN_FANS_1x2000g_v3	DCT
MJ48_SN_D_ATTCACTCATTGTCGA	MJ48	SN_FANS_1x2000g_v3	PT
MJ48_SN_D_ATTCACTGTCTCGGAC	MJ48	SN_FANS_1x2000g_v3	PT
MJ48_SN_D_ATTCACTTCCGATAAC	MJ48	SN_FANS_1x2000g_v3	PT
MJ48_SN_D_ATTCACTTCCGGACTG	MJ48	SN_FANS_1x2000g_v3	aLOH
MJ48_SN_D_ATTCACTTCGGTGCAC	MJ48	SN_FANS_1x2000g_v3	CNT
MJ48_SN_D_ATTCACTTCTGCGGCA	MJ48	SN_FANS_1x2000g_v3	PT
MJ48_SN_D_ATTCAGGAGAAGCGGG	MJ48	SN_FANS_1x2000g_v3	Endo
MJ48_SN_D_ATTCAGGAGCGCCTTG	MJ48	SN_FANS_1x2000g_v3	aLOH
MJ48_SN_D_ATTCAGGAGCTGCCTG	MJ48	SN_FANS_1x2000g_v3	PT
MJ48_SN_D_ATTCAGGCAAGTGATA	MJ48	SN_FANS_1x2000g_v3	Podo
MJ48_SN_D_ATTCAGGCAGCACACC	MJ48	SN_FANS_1x2000g_v3	CD_IC_B
MJ48_SN_D_ATTCAGGGTGAAGCGT	MJ48	SN_FANS_1x2000g_v3	PT
MJ48_SN_D_ATTCAGGGTGACCGAA	MJ48	SN_FANS_1x2000g_v3	Endo
MJ48_SN_D_ATTCATCAGGTACAAT	MJ48	SN_FANS_1x2000g_v3	PT
MJ48_SN_D_ATTCATCAGGTGCGAT	MJ48	SN_FANS_1x2000g_v3	CNT
MJ48_SN_D_ATTCATCAGGTTGGAC	MJ48	SN_FANS_1x2000g_v3	PT
MJ48_SN_D_ATTCATCAGTACAGAT	MJ48	SN_FANS_1x2000g_v3	DCT
MJ48_SN_D_ATTCATCAGTGCCGAA	MJ48	SN_FANS_1x2000g_v3	aLOH
MJ48_SN_D_ATTCATCGTACGCTAT	MJ48	SN_FANS_1x2000g_v3	PT
MJ48_SN_D_ATTCATCTCAACGCTA	MJ48	SN_FANS_1x2000g_v3	PT
MJ48_SN_D_ATTCATCTCTAAGCCA	MJ48	SN_FANS_1x2000g_v3	Endo
MJ48_SN_D_ATTCCATAGACTCTAC	MJ48	SN_FANS_1x2000g_v3	MC
MJ48_SN_D_ATTCCATAGCACTCTA	MJ48	SN_FANS_1x2000g_v3	CNT
MJ48_SN_D_ATTCCATCAAACTCTG	MJ48	SN_FANS_1x2000g_v3	PT
MJ48_SN_D_ATTCCATCAACGGCTC	MJ48	SN_FANS_1x2000g_v3	CNT
MJ48_SN_D_ATTCCATCACACCGCA	MJ48	SN_FANS_1x2000g_v3	PT
MJ48_SN_D_ATTCCATGTTTGAACC	MJ48	SN_FANS_1x2000g_v3	Endo
MJ48_SN_D_ATTCCATTCCTTACCG	MJ48	SN_FANS_1x2000g_v3	CD_PC
MJ48_SN_D_ATTCCCGAGAATCGTA	MJ48	SN_FANS_1x2000g_v3	PT
MJ48_SN_D_ATTCCCGAGCGTGTCC	MJ48	SN_FANS_1x2000g_v3	MPH
MJ48_SN_D_ATTCCCGAGTCTGGAG	MJ48	SN_FANS_1x2000g_v3	PT
MJ48_SN_D_ATTCCCGCAACAGCTT	MJ48	SN_FANS_1x2000g_v3	MC
MJ48_SN_D_ATTCCCGCAGGAAGTC	MJ48	SN_FANS_1x2000g_v3	PT
MJ48_SN_D_ATTCCCGCATAAGCAA	MJ48	SN_FANS_1x2000g_v3	PT
MJ48_SN_D_ATTCCCGCATCTCAAG	MJ48	SN_FANS_1x2000g_v3	PT
MJ48_SN_D_ATTCCCGGTACTGCCG	MJ48	SN_FANS_1x2000g_v3	Endo
MJ48_SN_D_ATTCCCGGTATCATGC	MJ48	SN_FANS_1x2000g_v3	CNT
MJ48_SN_D_ATTCCCGGTGGGTATG	MJ48	SN_FANS_1x2000g_v3	PT
MJ48_SN_D_ATTCCCGGTTCCTAAG	MJ48	SN_FANS_1x2000g_v3	aLOH
MJ48_SN_D_ATTCCCGTCCGTTGGG	MJ48	SN_FANS_1x2000g_v3	PT
MJ48_SN_D_ATTCCCGTCGCCTCTA	MJ48	SN_FANS_1x2000g_v3	PT
MJ48_SN_D_ATTCCCGTCGTGGCGT	MJ48	SN_FANS_1x2000g_v3	PT
MJ48_SN_D_ATTCCTAAGCAAGGAA	MJ48	SN_FANS_1x2000g_v3	PT
MJ48_SN_D_ATTCCTAAGCACACCC	MJ48	SN_FANS_1x2000g_v3	aLOH
MJ48_SN_D_ATTCCTAAGCGACCCT	MJ48	SN_FANS_1x2000g_v3	CD_PC
MJ48_SN_D_ATTCCTAAGCGAGTCA	MJ48	SN_FANS_1x2000g_v3	PT
MJ48_SN_D_ATTCCTAAGGAAGTGA	MJ48	SN_FANS_1x2000g_v3	Endo
MJ48_SN_D_ATTCCTAAGTAGAATC	MJ48	SN_FANS_1x2000g_v3	PT
MJ48_SN_D_ATTCCTACAAGGCGTA	MJ48	SN_FANS_1x2000g_v3	PT
MJ48_SN_D_ATTCCTAGTTCTATCT	MJ48	SN_FANS_1x2000g_v3	Endo
MJ48_SN_D_ATTCCTATCCAACTAG	MJ48	SN_FANS_1x2000g_v3	PT
MJ48_SN_D_ATTCCTATCCATATGG	MJ48	SN_FANS_1x2000g_v3	DCT
MJ48_SN_D_ATTCCTATCGGATAAA	MJ48	SN_FANS_1x2000g_v3	PT
MJ48_SN_D_ATTCGTTAGCTCCACG	MJ48	SN_FANS_1x2000g_v3	PT
MJ48_SN_D_ATTCGTTCACAGCCTG	MJ48	SN_FANS_1x2000g_v3	PT
MJ48_SN_D_ATTCGTTCACCATAAC	MJ48	SN_FANS_1x2000g_v3	PT
MJ48_SN_D_ATTCGTTCACTGTGAT	MJ48	SN_FANS_1x2000g_v3	PT
MJ48_SN_D_ATTCGTTCAGAGGCAT	MJ48	SN_FANS_1x2000g_v3	Endo
MJ48_SN_D_ATTCGTTGTTGTGGAG	MJ48	SN_FANS_1x2000g_v3	PT
MJ48_SN_D_ATTCTACAGATGGGCT	MJ48	SN_FANS_1x2000g_v3	PT
MJ48_SN_D_ATTCTACCAATAGTGA	MJ48	SN_FANS_1x2000g_v3	PT
MJ48_SN_D_ATTCTTGAGCCACCGT	MJ48	SN_FANS_1x2000g_v3	DCT
MJ48_SN_D_ATTCTTGAGGTCGAGT	MJ48	SN_FANS_1x2000g_v3	aLOH
MJ48_SN_D_ATTCTTGAGTCATGGG	MJ48	SN_FANS_1x2000g_v3	DCT
MJ48_SN_D_ATTCTTGCAGTCAGAG	MJ48	SN_FANS_1x2000g_v3	aLOH
MJ48_SN_D_ATTCTTGGTAGCTGCC	MJ48	SN_FANS_1x2000g_v3	PT
MJ48_SN_D_ATTCTTGGTTGACTAC	MJ48	SN_FANS_1x2000g_v3	CD_IC_B
MJ48_SN_D_ATTCTTGGTTGCTCGG	MJ48	SN_FANS_1x2000g_v3	MC
MJ48_SN_D_ATTCTTGTCTCAATCT	MJ48	SN_FANS_1x2000g_v3	CD_IC_B
MJ48_SN_D_ATTGGGTAGACAGTCG	MJ48	SN_FANS_1x2000g_v3	PT
MJ48_SN_D_ATTGGGTCAACCCGCA	MJ48	SN_FANS_1x2000g_v3	PT
MJ48_SN_D_ATTGGGTCACATGACT	MJ48	SN_FANS_1x2000g_v3	PT
MJ48_SN_D_ATTGGGTGTCACATTG	MJ48	SN_FANS_1x2000g_v3	PT
MJ48_SN_D_ATTGGGTGTGAGTGAC	MJ48	SN_FANS_1x2000g_v3	aLOH
MJ48_SN_D_ATTGGGTGTGTGACCC	MJ48	SN_FANS_1x2000g_v3	PT
MJ48_SN_D_ATTGGGTTCGTCACCT	MJ48	SN_FANS_1x2000g_v3	DCT
MJ48_SN_D_ATTGGGTTCTTCGACC	MJ48	SN_FANS_1x2000g_v3	PT
MJ48_SN_D_ATTGTTCAGAGAGCCT	MJ48	SN_FANS_1x2000g_v3	CD_IC_A
MJ48_SN_D_ATTGTTCAGCTACGTT	MJ48	SN_FANS_1x2000g_v3	PT
MJ48_SN_D_ATTGTTCAGTGCACAG	MJ48	SN_FANS_1x2000g_v3	PT
MJ48_SN_D_ATTGTTCAGTTCGCAT	MJ48	SN_FANS_1x2000g_v3	CNT
MJ48_SN_D_ATTGTTCCAAGAGCTG	MJ48	SN_FANS_1x2000g_v3	PT
MJ48_SN_D_ATTGTTCCAAGATTGA	MJ48	SN_FANS_1x2000g_v3	PT
MJ48_SN_D_ATTGTTCCAGGGAGAG	MJ48	SN_FANS_1x2000g_v3	PT
MJ48_SN_D_ATTGTTCCATGAGTAA	MJ48	SN_FANS_1x2000g_v3	PT
MJ48_SN_D_ATTGTTCGTCTCGGGT	MJ48	SN_FANS_1x2000g_v3	dLOH
MJ48_SN_D_ATTGTTCGTGTTATCG	MJ48	SN_FANS_1x2000g_v3	CD_PC
MJ48_SN_D_ATTGTTCTCCATTGCC	MJ48	SN_FANS_1x2000g_v3	PT
MJ48_SN_D_ATTGTTCTCGCCGAAC	MJ48	SN_FANS_1x2000g_v3	PT
MJ48_SN_D_ATTGTTCTCTGGAAGG	MJ48	SN_FANS_1x2000g_v3	PT
MJ48_SN_D_ATTTACCAGAGCTTTC	MJ48	SN_FANS_1x2000g_v3	PT
MJ48_SN_D_ATTTACCCAGACACAG	MJ48	SN_FANS_1x2000g_v3	Endo
MJ48_SN_D_ATTTACCGTAACGGTG	MJ48	SN_FANS_1x2000g_v3	Endo
MJ48_SN_D_ATTTCACAGCTGGCTC	MJ48	SN_FANS_1x2000g_v3	PT
MJ48_SN_D_ATTTCACAGGTACAGC	MJ48	SN_FANS_1x2000g_v3	aLOH
MJ48_SN_D_ATTTCACCAAGTACCT	MJ48	SN_FANS_1x2000g_v3	CD_IC_B
MJ48_SN_D_ATTTCACCAATCAAGA	MJ48	SN_FANS_1x2000g_v3	dLOH
MJ48_SN_D_ATTTCACCACTTGGGC	MJ48	SN_FANS_1x2000g_v3	Endo
MJ48_SN_D_ATTTCACCAGCTCCTT	MJ48	SN_FANS_1x2000g_v3	Endo
MJ48_SN_D_ATTTCACCAGGCGATA	MJ48	SN_FANS_1x2000g_v3	PT
MJ48_SN_D_ATTTCACCATGACGAG	MJ48	SN_FANS_1x2000g_v3	aLOH
MJ48_SN_D_ATTTCACGTCAGATTC	MJ48	SN_FANS_1x2000g_v3	Endo
MJ48_SN_D_ATTTCACGTGTACATC	MJ48	SN_FANS_1x2000g_v3	DCT
MJ48_SN_D_ATTTCACTCAGCTGTA	MJ48	SN_FANS_1x2000g_v3	Endo
MJ48_SN_D_ATTTCTGCAACCGATT	MJ48	SN_FANS_1x2000g_v3	PT
MJ48_SN_D_ATTTCTGCATTCTCCG	MJ48	SN_FANS_1x2000g_v3	CNT
MJ48_SN_D_ATTTCTGCATTGGCAT	MJ48	SN_FANS_1x2000g_v3	Endo
MJ48_SN_D_ATTTCTGGTTGGAGAC	MJ48	SN_FANS_1x2000g_v3	aLOH
MJ48_SN_D_ATTTCTGTCAAGCGTT	MJ48	SN_FANS_1x2000g_v3	PT
MJ48_SN_D_ATTTCTGTCCCTTGGT	MJ48	SN_FANS_1x2000g_v3	aLOH
MJ48_SN_D_ATTTCTGTCCGAACGC	MJ48	SN_FANS_1x2000g_v3	PT
MJ48_SN_D_ATTTCTGTCTTTGATC	MJ48	SN_FANS_1x2000g_v3	aLOH
MJ48_SN_D_CAAAGAAAGGAAGTAG	MJ48	SN_FANS_1x2000g_v3	aLOH
MJ48_SN_D_CAAAGAAAGTTGTCGT	MJ48	SN_FANS_1x2000g_v3	aLOH
MJ48_SN_D_CAAAGAACAGTCAGCC	MJ48	SN_FANS_1x2000g_v3	dLOH
MJ48_SN_D_CAAAGAAGTAAGAACT	MJ48	SN_FANS_1x2000g_v3	Endo
MJ48_SN_D_CAAAGAAGTTGGCTAT	MJ48	SN_FANS_1x2000g_v3	PT
MJ48_SN_D_CAAAGAATCCTCTGCA	MJ48	SN_FANS_1x2000g_v3	dLOH
MJ48_SN_D_CAAAGAATCGCCAATA	MJ48	SN_FANS_1x2000g_v3	Endo
MJ48_SN_D_CAAAGAATCGTAGCCG	MJ48	SN_FANS_1x2000g_v3	CD_IC_B
MJ48_SN_D_CAACAACAGAGCCCAA	MJ48	SN_FANS_1x2000g_v3	Endo
MJ48_SN_D_CAACAACAGCCAAGTG	MJ48	SN_FANS_1x2000g_v3	aLOH
MJ48_SN_D_CAACAACAGGTTGGTG	MJ48	SN_FANS_1x2000g_v3	PT
MJ48_SN_D_CAACAACCATCAGCTA	MJ48	SN_FANS_1x2000g_v3	MC
MJ48_SN_D_CAACAACGTGCAATAA	MJ48	SN_FANS_1x2000g_v3	Endo
MJ48_SN_D_CAACAACGTGCTGTCG	MJ48	SN_FANS_1x2000g_v3	aLOH
MJ48_SN_D_CAACAACGTGTAGGAC	MJ48	SN_FANS_1x2000g_v3	Endo
MJ48_SN_D_CAACAACTCACTGTCC	MJ48	SN_FANS_1x2000g_v3	PT
MJ48_SN_D_CAACAACTCCACTGAA	MJ48	SN_FANS_1x2000g_v3	CD_PC
MJ48_SN_D_CAACAGTCAGGTTCGC	MJ48	SN_FANS_1x2000g_v3	PT
MJ48_SN_D_CAACAGTCAGTTAGAA	MJ48	SN_FANS_1x2000g_v3	Endo
MJ48_SN_D_CAACAGTGTAAGTTGA	MJ48	SN_FANS_1x2000g_v3	aLOH
MJ48_SN_D_CAACAGTGTGTTTCTT	MJ48	SN_FANS_1x2000g_v3	PT
MJ48_SN_D_CAACAGTGTTAGGCCC	MJ48	SN_FANS_1x2000g_v3	PT
MJ48_SN_D_CAACAGTGTTTACTTC	MJ48	SN_FANS_1x2000g_v3	aLOH
MJ48_SN_D_CAACAGTTCATGAAAG	MJ48	SN_FANS_1x2000g_v3	CD_PC
MJ48_SN_D_CAACAGTTCCATCCGT	MJ48	SN_FANS_1x2000g_v3	CD_PC
MJ48_SN_D_CAACAGTTCGCTGACG	MJ48	SN_FANS_1x2000g_v3	PT
MJ48_SN_D_CAACAGTTCGGCTTGG	MJ48	SN_FANS_1x2000g_v3	aLOH
MJ48_SN_D_CAACCAAAGACATGCG	MJ48	SN_FANS_1x2000g_v3	DCT
MJ48_SN_D_CAACCAAAGAGTTGCG	MJ48	SN_FANS_1x2000g_v3	MC
MJ48_SN_D_CAACCAAAGGTTCCGC	MJ48	SN_FANS_1x2000g_v3	PT
MJ48_SN_D_CAACCAACACCGGCTA	MJ48	SN_FANS_1x2000g_v3	Endo
MJ48_SN_D_CAACCAACAGACAAGC	MJ48	SN_FANS_1x2000g_v3	PT
MJ48_SN_D_CAACCAACATATCTCT	MJ48	SN_FANS_1x2000g_v3	PT
MJ48_SN_D_CAACCAAGTAACAGGC	MJ48	SN_FANS_1x2000g_v3	PT
MJ48_SN_D_CAACCAAGTTAGAAAC	MJ48	SN_FANS_1x2000g_v3	PT
MJ48_SN_D_CAACCAATCCTCGCAT	MJ48	SN_FANS_1x2000g_v3	Endo
MJ48_SN_D_CAACCAATCCTGGTCT	MJ48	SN_FANS_1x2000g_v3	aLOH
MJ48_SN_D_CAACCTCAGACGACGT	MJ48	SN_FANS_1x2000g_v3	PT
MJ48_SN_D_CAACCTCAGCTCCGAC	MJ48	SN_FANS_1x2000g_v3	DCT
MJ48_SN_D_CAACCTCGTCCATAGT	MJ48	SN_FANS_1x2000g_v3	aLOH
MJ48_SN_D_CAACCTCGTCGAACGA	MJ48	SN_FANS_1x2000g_v3	CD_IC_B
MJ48_SN_D_CAACCTCGTGTGACCC	MJ48	SN_FANS_1x2000g_v3	PT
MJ48_SN_D_CAACCTCTCGCACGAC	MJ48	SN_FANS_1x2000g_v3	CD_IC_A
MJ48_SN_D_CAACCTCTCTGAATGC	MJ48	SN_FANS_1x2000g_v3	aLOH
MJ48_SN_D_CAACGATAGGAGTACC	MJ48	SN_FANS_1x2000g_v3	CD_IC_B
MJ48_SN_D_CAACGATAGGATACCG	MJ48	SN_FANS_1x2000g_v3	Endo
MJ48_SN_D_CAACGATAGGTCCAGA	MJ48	SN_FANS_1x2000g_v3	PT
MJ48_SN_D_CAACGATAGGTTCCGC	MJ48	SN_FANS_1x2000g_v3	PT
MJ48_SN_D_CAACGATAGTCAAGCG	MJ48	SN_FANS_1x2000g_v3	PT
MJ48_SN_D_CAACGATCAACCACGC	MJ48	SN_FANS_1x2000g_v3	Endo
MJ48_SN_D_CAACGATCAAGTGGAC	MJ48	SN_FANS_1x2000g_v3	PT
MJ48_SN_D_CAACGATCAGTCGTTA	MJ48	SN_FANS_1x2000g_v3	Endo
MJ48_SN_D_CAACGATGTAACAAGT	MJ48	SN_FANS_1x2000g_v3	aLOH
MJ48_SN_D_CAACGATTCCTTACCG	MJ48	SN_FANS_1x2000g_v3	MC
MJ48_SN_D_CAACGATTCGACGAGA	MJ48	SN_FANS_1x2000g_v3	CNT
MJ48_SN_D_CAACGGCAGAGTGAAG	MJ48	SN_FANS_1x2000g_v3	CD_PC
MJ48_SN_D_CAACGGCAGATTGTGA	MJ48	SN_FANS_1x2000g_v3	Endo
MJ48_SN_D_CAACGGCCACAAATCC	MJ48	SN_FANS_1x2000g_v3	PT
MJ48_SN_D_CAACGGCGTCAAACGG	MJ48	SN_FANS_1x2000g_v3	PT
MJ48_SN_D_CAACGGCGTGCCCGTA	MJ48	SN_FANS_1x2000g_v3	PT
MJ48_SN_D_CAACGGCGTTGTGGAG	MJ48	SN_FANS_1x2000g_v3	aLOH
MJ48_SN_D_CAACGGCTCCATTCGC	MJ48	SN_FANS_1x2000g_v3	PT
MJ48_SN_D_CAACGGCTCGGTCGAC	MJ48	SN_FANS_1x2000g_v3	Endo
MJ48_SN_D_CAACGGCTCGTTCCTG	MJ48	SN_FANS_1x2000g_v3	Endo
MJ48_SN_D_CAAGACTAGTGCAGGT	MJ48	SN_FANS_1x2000g_v3	Endo
MJ48_SN_D_CAAGACTAGTTTAGGA	MJ48	SN_FANS_1x2000g_v3	PT
MJ48_SN_D_CAAGACTCAGATCCAT	MJ48	SN_FANS_1x2000g_v3	PT
MJ48_SN_D_CAAGACTCAGGGTCTC	MJ48	SN_FANS_1x2000g_v3	Endo
MJ48_SN_D_CAAGACTCATGTTCAG	MJ48	SN_FANS_1x2000g_v3	aLOH
MJ48_SN_D_CAAGACTGTAAGCGGT	MJ48	SN_FANS_1x2000g_v3	PT
MJ48_SN_D_CAAGACTGTACGTTCA	MJ48	SN_FANS_1x2000g_v3	PT
MJ48_SN_D_CAAGACTGTCAGTTTG	MJ48	SN_FANS_1x2000g_v3	aLOH
MJ48_SN_D_CAAGAGGAGATCCCGC	MJ48	SN_FANS_1x2000g_v3	aLOH
MJ48_SN_D_CAAGAGGAGCCGGAAT	MJ48	SN_FANS_1x2000g_v3	PT
MJ48_SN_D_CAAGAGGAGGGTTGCA	MJ48	SN_FANS_1x2000g_v3	DCT
MJ48_SN_D_CAAGAGGAGGTAAGGA	MJ48	SN_FANS_1x2000g_v3	CNT
MJ48_SN_D_CAAGAGGAGTCAGGGT	MJ48	SN_FANS_1x2000g_v3	Endo
MJ48_SN_D_CAAGAGGCACAGCATT	MJ48	SN_FANS_1x2000g_v3	PT
MJ48_SN_D_CAAGAGGCACAGTCAT	MJ48	SN_FANS_1x2000g_v3	CD_IC_A
MJ48_SN_D_CAAGAGGCACGCCAGT	MJ48	SN_FANS_1x2000g_v3	PT
MJ48_SN_D_CAAGAGGCACTGCATA	MJ48	SN_FANS_1x2000g_v3	DCT
MJ48_SN_D_CAAGAGGCAGCGAGTA	MJ48	SN_FANS_1x2000g_v3	CNT
MJ48_SN_D_CAAGAGGCATCGGTTA	MJ48	SN_FANS_1x2000g_v3	PT
MJ48_SN_D_CAAGAGGCATTGGATC	MJ48	SN_FANS_1x2000g_v3	CNT
MJ48_SN_D_CAAGAGGGTCGTATGT	MJ48	SN_FANS_1x2000g_v3	Endo
MJ48_SN_D_CAAGAGGTCCAATCCC	MJ48	SN_FANS_1x2000g_v3	Endo
MJ48_SN_D_CAAGAGGTCGCATTGA	MJ48	SN_FANS_1x2000g_v3	PT
MJ48_SN_D_CAAGAGGTCTCGGTAA	MJ48	SN_FANS_1x2000g_v3	PT
MJ48_SN_D_CAAGCTAAGAAGCTGC	MJ48	SN_FANS_1x2000g_v3	aLOH
MJ48_SN_D_CAAGCTAAGCTCATAC	MJ48	SN_FANS_1x2000g_v3	PT
MJ48_SN_D_CAAGCTAAGGCCTTCG	MJ48	SN_FANS_1x2000g_v3	PT
MJ48_SN_D_CAAGCTACACTACCCT	MJ48	SN_FANS_1x2000g_v3	Endo
MJ48_SN_D_CAAGCTACATGGGAAC	MJ48	SN_FANS_1x2000g_v3	PT
MJ48_SN_D_CAAGCTACATGTGGCC	MJ48	SN_FANS_1x2000g_v3	MC
MJ48_SN_D_CAAGCTAGTGGACTGA	MJ48	SN_FANS_1x2000g_v3	Endo
MJ48_SN_D_CAAGCTATCCCGAGGT	MJ48	SN_FANS_1x2000g_v3	PT
MJ48_SN_D_CAAGCTATCGGAGTGA	MJ48	SN_FANS_1x2000g_v3	CD_PC
MJ48_SN_D_CAAGGGAAGTAGCAAT	MJ48	SN_FANS_1x2000g_v3	Endo
MJ48_SN_D_CAAGGGAGTAGGAAAG	MJ48	SN_FANS_1x2000g_v3	Endo
MJ48_SN_D_CAAGGGAGTTTCGACA	MJ48	SN_FANS_1x2000g_v3	PT
MJ48_SN_D_CAAGGGATCTGTCGCT	MJ48	SN_FANS_1x2000g_v3	PT
MJ48_SN_D_CAATACGAGAAGCGGG	MJ48	SN_FANS_1x2000g_v3	PT
MJ48_SN_D_CAATACGAGATCGACG	MJ48	SN_FANS_1x2000g_v3	PT
MJ48_SN_D_CAATACGAGGCGTCCT	MJ48	SN_FANS_1x2000g_v3	CD_PC
MJ48_SN_D_CAATACGGTTGAGAGC	MJ48	SN_FANS_1x2000g_v3	aLOH
MJ48_SN_D_CAATACGTCCCTCGAT	MJ48	SN_FANS_1x2000g_v3	Endo
MJ48_SN_D_CAATACGTCGTGAGAG	MJ48	SN_FANS_1x2000g_v3	aLOH
MJ48_SN_D_CAATCGACAATCGCAT	MJ48	SN_FANS_1x2000g_v3	CD_IC_B
MJ48_SN_D_CAATCGACACCTGCGA	MJ48	SN_FANS_1x2000g_v3	Endo
MJ48_SN_D_CAATCGACACGCGTGT	MJ48	SN_FANS_1x2000g_v3	aLOH
MJ48_SN_D_CAATCGACAGACCAAG	MJ48	SN_FANS_1x2000g_v3	PT
MJ48_SN_D_CAATCGAGTAAGATAC	MJ48	SN_FANS_1x2000g_v3	CD_IC_A
MJ48_SN_D_CAATCGAGTATCCTTT	MJ48	SN_FANS_1x2000g_v3	PT
MJ48_SN_D_CAATCGAGTATGGAGC	MJ48	SN_FANS_1x2000g_v3	dLOH
MJ48_SN_D_CAATCGAGTGACATCT	MJ48	SN_FANS_1x2000g_v3	aLOH
MJ48_SN_D_CAATCGATCATCTCTA	MJ48	SN_FANS_1x2000g_v3	PT
MJ48_SN_D_CAATCGATCCGTGGGT	MJ48	SN_FANS_1x2000g_v3	DCT
MJ48_SN_D_CAATCGATCGTAGCCG	MJ48	SN_FANS_1x2000g_v3	PT
MJ48_SN_D_CAATCGATCTGTGTGA	MJ48	SN_FANS_1x2000g_v3	aLOH
MJ48_SN_D_CAATGACAGCTGTTAC	MJ48	SN_FANS_1x2000g_v3	CNT
MJ48_SN_D_CAATGACCATAGAAAC	MJ48	SN_FANS_1x2000g_v3	CNT
MJ48_SN_D_CAATGACGTTGGCCGT	MJ48	SN_FANS_1x2000g_v3	Endo
MJ48_SN_D_CAATGACTCGCTACAA	MJ48	SN_FANS_1x2000g_v3	PT
MJ48_SN_D_CAATGACTCTCGCTCA	MJ48	SN_FANS_1x2000g_v3	aLOH
MJ48_SN_D_CAATTTCAGAAGGTAG	MJ48	SN_FANS_1x2000g_v3	aLOH
MJ48_SN_D_CAATTTCAGAGAATCT	MJ48	SN_FANS_1x2000g_v3	PT
MJ48_SN_D_CAATTTCAGAGGCGTT	MJ48	SN_FANS_1x2000g_v3	CD_PC
MJ48_SN_D_CAATTTCAGTGCCAGA	MJ48	SN_FANS_1x2000g_v3	aLOH
MJ48_SN_D_CAATTTCCAACCCGCA	MJ48	SN_FANS_1x2000g_v3	CD_IC_A
MJ48_SN_D_CAATTTCCACAGCTTA	MJ48	SN_FANS_1x2000g_v3	PT
MJ48_SN_D_CAATTTCCACTGGACC	MJ48	SN_FANS_1x2000g_v3	PT
MJ48_SN_D_CAATTTCCAGCGGTTC	MJ48	SN_FANS_1x2000g_v3	MC
MJ48_SN_D_CAATTTCGTCTTGTCC	MJ48	SN_FANS_1x2000g_v3	DCT
MJ48_SN_D_CAATTTCGTTGCAACT	MJ48	SN_FANS_1x2000g_v3	CD_IC_B
MJ48_SN_D_CAATTTCTCGAGAAAT	MJ48	SN_FANS_1x2000g_v3	PT
MJ48_SN_D_CAATTTCTCGATACGT	MJ48	SN_FANS_1x2000g_v3	PT
MJ48_SN_D_CAATTTCTCGGAGTAG	MJ48	SN_FANS_1x2000g_v3	PT
MJ48_SN_D_CAATTTCTCTGTACAG	MJ48	SN_FANS_1x2000g_v3	PT
MJ48_SN_D_CACAACAAGCAAATCA	MJ48	SN_FANS_1x2000g_v3	PT
MJ48_SN_D_CACAACAAGTTCCAGT	MJ48	SN_FANS_1x2000g_v3	CD_PC
MJ48_SN_D_CACAACAAGTTGGGAC	MJ48	SN_FANS_1x2000g_v3	dLOH
MJ48_SN_D_CACAACACAACAACAA	MJ48	SN_FANS_1x2000g_v3	PT
MJ48_SN_D_CACAACACACGACGTC	MJ48	SN_FANS_1x2000g_v3	PT
MJ48_SN_D_CACAACAGTCGTGATT	MJ48	SN_FANS_1x2000g_v3	PT
MJ48_SN_D_CACAACAGTGTATACC	MJ48	SN_FANS_1x2000g_v3	PT
MJ48_SN_D_CACAACAGTTGCTCGG	MJ48	SN_FANS_1x2000g_v3	CNT
MJ48_SN_D_CACAACATCCGAAATC	MJ48	SN_FANS_1x2000g_v3	dLOH
MJ48_SN_D_CACAACATCCTAGCGG	MJ48	SN_FANS_1x2000g_v3	aLOH
MJ48_SN_D_CACAACATCTCGTGGG	MJ48	SN_FANS_1x2000g_v3	MC
MJ48_SN_D_CACAACATCTTCGACC	MJ48	SN_FANS_1x2000g_v3	PT
MJ48_SN_D_CACACAAAGCAAATCA	MJ48	SN_FANS_1x2000g_v3	PT
MJ48_SN_D_CACACAAAGCATGCGA	MJ48	SN_FANS_1x2000g_v3	MC
MJ48_SN_D_CACACAAAGCCGCACT	MJ48	SN_FANS_1x2000g_v3	PT
MJ48_SN_D_CACACAAAGCTGAAAT	MJ48	SN_FANS_1x2000g_v3	Endo
MJ48_SN_D_CACACAACAAGTGGAC	MJ48	SN_FANS_1x2000g_v3	CD_PC
MJ48_SN_D_CACACAACACAACATC	MJ48	SN_FANS_1x2000g_v3	PT
MJ48_SN_D_CACACAACACGCAAAG	MJ48	SN_FANS_1x2000g_v3	PT
MJ48_SN_D_CACACAACAGCTCCTT	MJ48	SN_FANS_1x2000g_v3	dLOH
MJ48_SN_D_CACACAAGTACTGAGG	MJ48	SN_FANS_1x2000g_v3	MC
MJ48_SN_D_CACACAAGTCACCGCA	MJ48	SN_FANS_1x2000g_v3	MPH
MJ48_SN_D_CACACAAGTCAGGTAG	MJ48	SN_FANS_1x2000g_v3	PT
MJ48_SN_D_CACACAAGTCTCGGAC	MJ48	SN_FANS_1x2000g_v3	PT
MJ48_SN_D_CACACAATCGCAGTGC	MJ48	SN_FANS_1x2000g_v3	PT
MJ48_SN_D_CACACAATCTCCGCAT	MJ48	SN_FANS_1x2000g_v3	PT
MJ48_SN_D_CACAGATAGGGCTAAC	MJ48	SN_FANS_1x2000g_v3	dLOH
MJ48_SN_D_CACAGATAGTGGAAGA	MJ48	SN_FANS_1x2000g_v3	PT
MJ48_SN_D_CACAGATAGTGTGTTC	MJ48	SN_FANS_1x2000g_v3	aLOH
MJ48_SN_D_CACAGATAGTTGTAGA	MJ48	SN_FANS_1x2000g_v3	PT
MJ48_SN_D_CACAGATCAATACGAA	MJ48	SN_FANS_1x2000g_v3	aLOH
MJ48_SN_D_CACAGATCACATATGC	MJ48	SN_FANS_1x2000g_v3	PT
MJ48_SN_D_CACAGATCAGAACATA	MJ48	SN_FANS_1x2000g_v3	Endo
MJ48_SN_D_CACAGATCAGTGTGGA	MJ48	SN_FANS_1x2000g_v3	aLOH
MJ48_SN_D_CACAGATGTCAATGGG	MJ48	SN_FANS_1x2000g_v3	PT
MJ48_SN_D_CACAGATTCACCTGTC	MJ48	SN_FANS_1x2000g_v3	Endo
MJ48_SN_D_CACAGATTCCACACAA	MJ48	SN_FANS_1x2000g_v3	CD_IC_B
MJ48_SN_D_CACAGGCAGCTGTACT	MJ48	SN_FANS_1x2000g_v3	DCT
MJ48_SN_D_CACAGGCAGGAGCTGT	MJ48	SN_FANS_1x2000g_v3	PT
MJ48_SN_D_CACAGGCCAAGACCGA	MJ48	SN_FANS_1x2000g_v3	Endo
MJ48_SN_D_CACAGGCGTTAGGCCC	MJ48	SN_FANS_1x2000g_v3	dLOH
MJ48_SN_D_CACAGGCTCTTGGAAC	MJ48	SN_FANS_1x2000g_v3	DCT
MJ48_SN_D_CACATGAAGCGTGCTC	MJ48	SN_FANS_1x2000g_v3	PT
MJ48_SN_D_CACATGAAGGAAGTCC	MJ48	SN_FANS_1x2000g_v3	PT
MJ48_SN_D_CACATGAAGGTTCCGC	MJ48	SN_FANS_1x2000g_v3	PT
MJ48_SN_D_CACATGACAAAGAGTT	MJ48	SN_FANS_1x2000g_v3	Unknown
MJ48_SN_D_CACATGACAATTGAAG	MJ48	SN_FANS_1x2000g_v3	CD_PC
MJ48_SN_D_CACATGAGTAAGGAGA	MJ48	SN_FANS_1x2000g_v3	dLOH
MJ48_SN_D_CACATGAGTCGAGTGA	MJ48	SN_FANS_1x2000g_v3	Endo
MJ48_SN_D_CACATGAGTCGGTACC	MJ48	SN_FANS_1x2000g_v3	DCT
MJ48_SN_D_CACATGAGTGTGGTCC	MJ48	SN_FANS_1x2000g_v3	Endo
MJ48_SN_D_CACATGATCAGCCTTC	MJ48	SN_FANS_1x2000g_v3	Endo
MJ48_SN_D_CACATGATCAGGTGTT	MJ48	SN_FANS_1x2000g_v3	DCT
MJ48_SN_D_CACATGATCGGCTGAC	MJ48	SN_FANS_1x2000g_v3	PT
MJ48_SN_D_CACATGATCTATACGG	MJ48	SN_FANS_1x2000g_v3	CD_PC
MJ48_SN_D_CACCAAAAGAAATCCA	MJ48	SN_FANS_1x2000g_v3	PT
MJ48_SN_D_CACCAAAAGACTCAAA	MJ48	SN_FANS_1x2000g_v3	aLOH
MJ48_SN_D_CACCAAAAGATCCAAA	MJ48	SN_FANS_1x2000g_v3	CNT
MJ48_SN_D_CACCAAAAGGTAAGGA	MJ48	SN_FANS_1x2000g_v3	aLOH
MJ48_SN_D_CACCAAACAACTGATC	MJ48	SN_FANS_1x2000g_v3	PT
MJ48_SN_D_CACCAAACACCTGCGA	MJ48	SN_FANS_1x2000g_v3	PT
MJ48_SN_D_CACCAAACAGATTCGT	MJ48	SN_FANS_1x2000g_v3	PT
MJ48_SN_D_CACCAAACATGGCTAT	MJ48	SN_FANS_1x2000g_v3	Endo
MJ48_SN_D_CACCAAAGTAAGATAC	MJ48	SN_FANS_1x2000g_v3	MC
MJ48_SN_D_CACCAAAGTCACTTAG	MJ48	SN_FANS_1x2000g_v3	aLOH
MJ48_SN_D_CACCAAAGTTGGCCGT	MJ48	SN_FANS_1x2000g_v3	Endo
MJ48_SN_D_CACCAAATCCAAGGGA	MJ48	SN_FANS_1x2000g_v3	aLOH
MJ48_SN_D_CACCAAATCGCTACGG	MJ48	SN_FANS_1x2000g_v3	CNT
MJ48_SN_D_CACCAAATCGGTCGAC	MJ48	SN_FANS_1x2000g_v3	CNT
MJ48_SN_D_CACCGTTAGACGGTCA	MJ48	SN_FANS_1x2000g_v3	Endo
MJ48_SN_D_CACCGTTAGGCTGAAC	MJ48	SN_FANS_1x2000g_v3	aLOH
MJ48_SN_D_CACCGTTAGGTTCCGC	MJ48	SN_FANS_1x2000g_v3	MC
MJ48_SN_D_CACCGTTAGTCACAGG	MJ48	SN_FANS_1x2000g_v3	dLOH
MJ48_SN_D_CACCGTTAGTTCCAGT	MJ48	SN_FANS_1x2000g_v3	Podo
MJ48_SN_D_CACCGTTCACCTGCGA	MJ48	SN_FANS_1x2000g_v3	PT
MJ48_SN_D_CACCGTTCAGTTCACA	MJ48	SN_FANS_1x2000g_v3	PT
MJ48_SN_D_CACCGTTCATGACGAG	MJ48	SN_FANS_1x2000g_v3	Endo
MJ48_SN_D_CACCGTTGTCTTCAAG	MJ48	SN_FANS_1x2000g_v3	CNT
MJ48_SN_D_CACCGTTGTGCGACAA	MJ48	SN_FANS_1x2000g_v3	Endo
MJ48_SN_D_CACCGTTGTTACGATC	MJ48	SN_FANS_1x2000g_v3	aLOH
MJ48_SN_D_CACCGTTTCGATCCCT	MJ48	SN_FANS_1x2000g_v3	PT
MJ48_SN_D_CACCGTTTCGTAGCCG	MJ48	SN_FANS_1x2000g_v3	Endo
MJ48_SN_D_CACGAATAGCTGACTT	MJ48	SN_FANS_1x2000g_v3	PT
MJ48_SN_D_CACGAATAGGAAGAAC	MJ48	SN_FANS_1x2000g_v3	Endo
MJ48_SN_D_CACGAATAGGGAGATA	MJ48	SN_FANS_1x2000g_v3	CD_PC
MJ48_SN_D_CACGAATAGGGCAAGG	MJ48	SN_FANS_1x2000g_v3	MC
MJ48_SN_D_CACGAATAGTAAAGCT	MJ48	SN_FANS_1x2000g_v3	Endo
MJ48_SN_D_CACGAATAGTCGTTAC	MJ48	SN_FANS_1x2000g_v3	PT
MJ48_SN_D_CACGAATAGTTCACTG	MJ48	SN_FANS_1x2000g_v3	PT
MJ48_SN_D_CACGAATCAACCGATT	MJ48	SN_FANS_1x2000g_v3	Endo
MJ48_SN_D_CACGAATCAAGATGGC	MJ48	SN_FANS_1x2000g_v3	DCT
MJ48_SN_D_CACGAATCAGAGGACT	MJ48	SN_FANS_1x2000g_v3	PT
MJ48_SN_D_CACGAATGTGATACAA	MJ48	SN_FANS_1x2000g_v3	PT
MJ48_SN_D_CACGAATGTTGCTCCT	MJ48	SN_FANS_1x2000g_v3	PT
MJ48_SN_D_CACGAATTCCTCCACA	MJ48	SN_FANS_1x2000g_v3	Endo
MJ48_SN_D_CACGGGTAGCGCCCAT	MJ48	SN_FANS_1x2000g_v3	aLOH
MJ48_SN_D_CACGGGTAGGACTATA	MJ48	SN_FANS_1x2000g_v3	dLOH
MJ48_SN_D_CACGGGTCAATGGCCC	MJ48	SN_FANS_1x2000g_v3	PT
MJ48_SN_D_CACGGGTCACAGTCGC	MJ48	SN_FANS_1x2000g_v3	Endo
MJ48_SN_D_CACGGGTGTGACAGGT	MJ48	SN_FANS_1x2000g_v3	CD_PC
MJ48_SN_D_CACGGGTGTGGACAGT	MJ48	SN_FANS_1x2000g_v3	MC
MJ48_SN_D_CACGGGTGTTACGTAC	MJ48	SN_FANS_1x2000g_v3	aLOH
MJ48_SN_D_CACGGGTGTTCCACGG	MJ48	SN_FANS_1x2000g_v3	PT
MJ48_SN_D_CACGGGTTCTAGGCAT	MJ48	SN_FANS_1x2000g_v3	aLOH
MJ48_SN_D_CACGTGGAGACGACGT	MJ48	SN_FANS_1x2000g_v3	PT
MJ48_SN_D_CACGTGGAGTGGCCTC	MJ48	SN_FANS_1x2000g_v3	PT
MJ48_SN_D_CACGTGGCACACGTGC	MJ48	SN_FANS_1x2000g_v3	DCT
MJ48_SN_D_CACGTGGCACAGGATG	MJ48	SN_FANS_1x2000g_v3	Endo
MJ48_SN_D_CACGTGGCAGAAACCG	MJ48	SN_FANS_1x2000g_v3	PT
MJ48_SN_D_CACGTGGCAGAACGCA	MJ48	SN_FANS_1x2000g_v3	CNT
MJ48_SN_D_CACGTGGCATCCGTGG	MJ48	SN_FANS_1x2000g_v3	PT
MJ48_SN_D_CACGTGGGTACGACTT	MJ48	SN_FANS_1x2000g_v3	CD_IC_A
MJ48_SN_D_CACGTGGGTCGTTATG	MJ48	SN_FANS_1x2000g_v3	aLOH
MJ48_SN_D_CACGTGGGTGATGAAT	MJ48	SN_FANS_1x2000g_v3	PT
MJ48_SN_D_CACGTGGTCAGGAACG	MJ48	SN_FANS_1x2000g_v3	PT
MJ48_SN_D_CACGTGGTCGTGCAGC	MJ48	SN_FANS_1x2000g_v3	Endo
MJ48_SN_D_CACGTTCAGCATATGA	MJ48	SN_FANS_1x2000g_v3	Endo
MJ48_SN_D_CACGTTCAGCGCAATG	MJ48	SN_FANS_1x2000g_v3	PT
MJ48_SN_D_CACGTTCAGTAAACAC	MJ48	SN_FANS_1x2000g_v3	DCT
MJ48_SN_D_CACGTTCAGTAATCCC	MJ48	SN_FANS_1x2000g_v3	Endo
MJ48_SN_D_CACGTTCAGTGCTACT	MJ48	SN_FANS_1x2000g_v3	PT
MJ48_SN_D_CACGTTCCACAAAGTA	MJ48	SN_FANS_1x2000g_v3	aLOH
MJ48_SN_D_CACGTTCCATGATCTG	MJ48	SN_FANS_1x2000g_v3	PT
MJ48_SN_D_CACGTTCCATTAAGCC	MJ48	SN_FANS_1x2000g_v3	aLOH
MJ48_SN_D_CACGTTCGTTGCAACT	MJ48	SN_FANS_1x2000g_v3	aLOH
MJ48_SN_D_CACGTTCGTTGCGGCT	MJ48	SN_FANS_1x2000g_v3	dLOH
MJ48_SN_D_CACGTTCTCACGAGGA	MJ48	SN_FANS_1x2000g_v3	PT
MJ48_SN_D_CACGTTCTCCCGATCT	MJ48	SN_FANS_1x2000g_v3	Endo
MJ48_SN_D_CACTAAGAGGTCGACA	MJ48	SN_FANS_1x2000g_v3	Endo
MJ48_SN_D_CACTAAGGTAATGCGG	MJ48	SN_FANS_1x2000g_v3	CD_PC
MJ48_SN_D_CACTAAGGTCTGATCA	MJ48	SN_FANS_1x2000g_v3	CD_PC
MJ48_SN_D_CACTAAGGTTGGGTAG	MJ48	SN_FANS_1x2000g_v3	CNT
MJ48_SN_D_CACTAAGGTTTACGTG	MJ48	SN_FANS_1x2000g_v3	CD_PC
MJ48_SN_D_CACTAAGGTTTCCATT	MJ48	SN_FANS_1x2000g_v3	aLOH
MJ48_SN_D_CACTAAGTCCCTGGTT	MJ48	SN_FANS_1x2000g_v3	PT
MJ48_SN_D_CACTAAGTCCGCTGTT	MJ48	SN_FANS_1x2000g_v3	PT
MJ48_SN_D_CACTAAGTCTGTACAG	MJ48	SN_FANS_1x2000g_v3	PT
MJ48_SN_D_CACTGAAAGACGAAGA	MJ48	SN_FANS_1x2000g_v3	aLOH
MJ48_SN_D_CACTGAAAGATACTGA	MJ48	SN_FANS_1x2000g_v3	PT
MJ48_SN_D_CACTGAACACACCGCA	MJ48	SN_FANS_1x2000g_v3	aLOH
MJ48_SN_D_CACTGAACACGGGCTT	MJ48	SN_FANS_1x2000g_v3	Podo
MJ48_SN_D_CACTGAACATAGAGGC	MJ48	SN_FANS_1x2000g_v3	dLOH
MJ48_SN_D_CACTGAAGTCATAAAG	MJ48	SN_FANS_1x2000g_v3	aLOH
MJ48_SN_D_CACTGAAGTCCAAAGG	MJ48	SN_FANS_1x2000g_v3	PT
MJ48_SN_D_CACTGAAGTCGAGCTC	MJ48	SN_FANS_1x2000g_v3	aLOH
MJ48_SN_D_CACTGAAGTGGTAACG	MJ48	SN_FANS_1x2000g_v3	Endo
MJ48_SN_D_CACTGAATCTTGCAAG	MJ48	SN_FANS_1x2000g_v3	PT
MJ48_SN_D_CACTGGGAGAGGCCAT	MJ48	SN_FANS_1x2000g_v3	PT
MJ48_SN_D_CACTGGGAGCCTAACT	MJ48	SN_FANS_1x2000g_v3	PT
MJ48_SN_D_CACTGGGAGGTAATCA	MJ48	SN_FANS_1x2000g_v3	PT
MJ48_SN_D_CACTGGGCATAACTCG	MJ48	SN_FANS_1x2000g_v3	PT
MJ48_SN_D_CACTGGGCATGGCCAC	MJ48	SN_FANS_1x2000g_v3	PT
MJ48_SN_D_CACTGGGGTCATAAAG	MJ48	SN_FANS_1x2000g_v3	PT
MJ48_SN_D_CACTGGGGTCATGACT	MJ48	SN_FANS_1x2000g_v3	dLOH
MJ48_SN_D_CACTGGGGTCTACAAC	MJ48	SN_FANS_1x2000g_v3	PT
MJ48_SN_D_CACTGGGTCAGGAAGC	MJ48	SN_FANS_1x2000g_v3	PT
MJ48_SN_D_CACTGGGTCTCGTGGG	MJ48	SN_FANS_1x2000g_v3	MC
MJ48_SN_D_CACTGTCAGACATGCG	MJ48	SN_FANS_1x2000g_v3	CNT
MJ48_SN_D_CACTGTCAGAGGGTAA	MJ48	SN_FANS_1x2000g_v3	PT
MJ48_SN_D_CACTGTCCACCGTACG	MJ48	SN_FANS_1x2000g_v3	Endo
MJ48_SN_D_CACTGTCCAGGATCTT	MJ48	SN_FANS_1x2000g_v3	PT
MJ48_SN_D_CACTGTCGTCCCTGAG	MJ48	SN_FANS_1x2000g_v3	Endo
MJ48_SN_D_CACTGTCGTTGCCATA	MJ48	SN_FANS_1x2000g_v3	DCT
MJ48_SN_D_CACTGTCGTTTACCTT	MJ48	SN_FANS_1x2000g_v3	dLOH
MJ48_SN_D_CACTGTCTCACTCTTA	MJ48	SN_FANS_1x2000g_v3	DCT
MJ48_SN_D_CACTTCGAGATTGTGA	MJ48	SN_FANS_1x2000g_v3	Endo
MJ48_SN_D_CACTTCGAGCGTTCAT	MJ48	SN_FANS_1x2000g_v3	PT
MJ48_SN_D_CACTTCGCAAATGCGG	MJ48	SN_FANS_1x2000g_v3	MPH
MJ48_SN_D_CACTTCGCAGACATCT	MJ48	SN_FANS_1x2000g_v3	PT
MJ48_SN_D_CACTTCGCAGACGATG	MJ48	SN_FANS_1x2000g_v3	CD_IC_A
MJ48_SN_D_CACTTCGCATCCAACA	MJ48	SN_FANS_1x2000g_v3	PT
MJ48_SN_D_CACTTCGCATGAGAAT	MJ48	SN_FANS_1x2000g_v3	PT
MJ48_SN_D_CACTTCGGTACTCGAT	MJ48	SN_FANS_1x2000g_v3	PT
MJ48_SN_D_CACTTCGGTAGCGTTT	MJ48	SN_FANS_1x2000g_v3	CNT
MJ48_SN_D_CACTTCGGTCATGCAT	MJ48	SN_FANS_1x2000g_v3	Endo
MJ48_SN_D_CACTTCGGTCGTGATT	MJ48	SN_FANS_1x2000g_v3	PT
MJ48_SN_D_CACTTCGGTGCGACAA	MJ48	SN_FANS_1x2000g_v3	PT
MJ48_SN_D_CACTTCGTCGAAGAAT	MJ48	SN_FANS_1x2000g_v3	PT
MJ48_SN_D_CACTTCGTCGACGCGT	MJ48	SN_FANS_1x2000g_v3	PT
MJ48_SN_D_CACTTCGTCGGCATTA	MJ48	SN_FANS_1x2000g_v3	PT
MJ48_SN_D_CAGAGCCAGACCTCAT	MJ48	SN_FANS_1x2000g_v3	PT
MJ48_SN_D_CAGAGCCAGCGCCGTT	MJ48	SN_FANS_1x2000g_v3	Endo
MJ48_SN_D_CAGAGCCAGCTCTATG	MJ48	SN_FANS_1x2000g_v3	PT
MJ48_SN_D_CAGAGCCCACTATCGA	MJ48	SN_FANS_1x2000g_v3	Endo
MJ48_SN_D_CAGAGCCCACTGCTTC	MJ48	SN_FANS_1x2000g_v3	Endo
MJ48_SN_D_CAGAGCCCATAGATGA	MJ48	SN_FANS_1x2000g_v3	aLOH
MJ48_SN_D_CAGAGCCTCCAATGCA	MJ48	SN_FANS_1x2000g_v3	CNT
MJ48_SN_D_CAGAGCCTCTCGTGAA	MJ48	SN_FANS_1x2000g_v3	Endo
MJ48_SN_D_CAGAGCCTCTTAGTTC	MJ48	SN_FANS_1x2000g_v3	PT
MJ48_SN_D_CAGATACGTGCGTCGT	MJ48	SN_FANS_1x2000g_v3	CNT
MJ48_SN_D_CAGATACGTGTTAGCT	MJ48	SN_FANS_1x2000g_v3	aLOH
MJ48_SN_D_CAGATACTCACTTTGT	MJ48	SN_FANS_1x2000g_v3	dLOH
MJ48_SN_D_CAGATACTCAGTGATC	MJ48	SN_FANS_1x2000g_v3	PT
MJ48_SN_D_CAGATACTCATCGCTC	MJ48	SN_FANS_1x2000g_v3	Endo
MJ48_SN_D_CAGATCACAACGTTAC	MJ48	SN_FANS_1x2000g_v3	Endo
MJ48_SN_D_CAGATCACACAGACGA	MJ48	SN_FANS_1x2000g_v3	PT
MJ48_SN_D_CAGATCACACCTCTGT	MJ48	SN_FANS_1x2000g_v3	dLOH
MJ48_SN_D_CAGATCACACCTGATA	MJ48	SN_FANS_1x2000g_v3	Unknown
MJ48_SN_D_CAGATCACATCGGATT	MJ48	SN_FANS_1x2000g_v3	PT
MJ48_SN_D_CAGATCAGTCACCGAC	MJ48	SN_FANS_1x2000g_v3	aLOH
MJ48_SN_D_CAGATCAGTCCCGTGA	MJ48	SN_FANS_1x2000g_v3	Podo
MJ48_SN_D_CAGATTGAGAAGCCTG	MJ48	SN_FANS_1x2000g_v3	Endo
MJ48_SN_D_CAGATTGAGCTAGTTC	MJ48	SN_FANS_1x2000g_v3	PT
MJ48_SN_D_CAGATTGAGTCACGCC	MJ48	SN_FANS_1x2000g_v3	Endo
MJ48_SN_D_CAGATTGCATAATCGC	MJ48	SN_FANS_1x2000g_v3	Endo
MJ48_SN_D_CAGATTGGTAGCTAAA	MJ48	SN_FANS_1x2000g_v3	Endo
MJ48_SN_D_CAGATTGGTATCGTTG	MJ48	SN_FANS_1x2000g_v3	PT
MJ48_SN_D_CAGATTGTCACGGGCT	MJ48	SN_FANS_1x2000g_v3	CD_IC_A
MJ48_SN_D_CAGATTGTCGGCCTTT	MJ48	SN_FANS_1x2000g_v3	Endo
MJ48_SN_D_CAGCAATAGCTCTTCC	MJ48	SN_FANS_1x2000g_v3	PT
MJ48_SN_D_CAGCAATAGGTATCTC	MJ48	SN_FANS_1x2000g_v3	PT
MJ48_SN_D_CAGCAATCAACACAAA	MJ48	SN_FANS_1x2000g_v3	Endo
MJ48_SN_D_CAGCAATCAACTACGT	MJ48	SN_FANS_1x2000g_v3	MC
MJ48_SN_D_CAGCAATCATCGAGCC	MJ48	SN_FANS_1x2000g_v3	Endo
MJ48_SN_D_CAGCAATGTATCGTAC	MJ48	SN_FANS_1x2000g_v3	PT
MJ48_SN_D_CAGCAATGTATGCTAC	MJ48	SN_FANS_1x2000g_v3	PT
MJ48_SN_D_CAGCAATGTCTTCAAG	MJ48	SN_FANS_1x2000g_v3	aLOH
MJ48_SN_D_CAGCAATGTGAGTTTC	MJ48	SN_FANS_1x2000g_v3	PT
MJ48_SN_D_CAGCAATTCACTCGAA	MJ48	SN_FANS_1x2000g_v3	PT
MJ48_SN_D_CAGCAATTCATCTACT	MJ48	SN_FANS_1x2000g_v3	PT
MJ48_SN_D_CAGCAATTCGATTGGT	MJ48	SN_FANS_1x2000g_v3	Endo
MJ48_SN_D_CAGCACGAGACTAAGT	MJ48	SN_FANS_1x2000g_v3	PT
MJ48_SN_D_CAGCACGAGCACCGTC	MJ48	SN_FANS_1x2000g_v3	MC
MJ48_SN_D_CAGCACGAGCCTAGGA	MJ48	SN_FANS_1x2000g_v3	aLOH
MJ48_SN_D_CAGCACGAGCGTCTCG	MJ48	SN_FANS_1x2000g_v3	dLOH
MJ48_SN_D_CAGCACGCAAAGAGTT	MJ48	SN_FANS_1x2000g_v3	Endo
MJ48_SN_D_CAGCACGGTCAAAGAT	MJ48	SN_FANS_1x2000g_v3	DCT
MJ48_SN_D_CAGCACGGTCATCTAG	MJ48	SN_FANS_1x2000g_v3	CD_PC
MJ48_SN_D_CAGCACGGTTGCGGAA	MJ48	SN_FANS_1x2000g_v3	Endo
MJ48_SN_D_CAGCACGTCGATCCAA	MJ48	SN_FANS_1x2000g_v3	aLOH
MJ48_SN_D_CAGCACGTCTTCTGTA	MJ48	SN_FANS_1x2000g_v3	dLOH
MJ48_SN_D_CAGCAGCAGATGAATC	MJ48	SN_FANS_1x2000g_v3	dLOH
MJ48_SN_D_CAGCAGCAGTGGAATT	MJ48	SN_FANS_1x2000g_v3	PT
MJ48_SN_D_CAGCAGCCACGCCAGT	MJ48	SN_FANS_1x2000g_v3	DCT
MJ48_SN_D_CAGCAGCGTCTACAGT	MJ48	SN_FANS_1x2000g_v3	aLOH
MJ48_SN_D_CAGCAGCGTGTGCCTG	MJ48	SN_FANS_1x2000g_v3	PT
MJ48_SN_D_CAGCCAGAGATGCAGC	MJ48	SN_FANS_1x2000g_v3	PT
MJ48_SN_D_CAGCCAGAGTTTCTTC	MJ48	SN_FANS_1x2000g_v3	DCT
MJ48_SN_D_CAGCCAGCAACCCTCT	MJ48	SN_FANS_1x2000g_v3	PT
MJ48_SN_D_CAGCCAGCAATAACGA	MJ48	SN_FANS_1x2000g_v3	PT
MJ48_SN_D_CAGCCAGCACACGCCA	MJ48	SN_FANS_1x2000g_v3	PT
MJ48_SN_D_CAGCCAGCAGTTGTTG	MJ48	SN_FANS_1x2000g_v3	PT
MJ48_SN_D_CAGCCAGCATGACTTG	MJ48	SN_FANS_1x2000g_v3	PT
MJ48_SN_D_CAGCCAGGTCCACACG	MJ48	SN_FANS_1x2000g_v3	PT
MJ48_SN_D_CAGCCAGGTTAAAGTG	MJ48	SN_FANS_1x2000g_v3	Endo
MJ48_SN_D_CAGCCAGGTTGCCGCA	MJ48	SN_FANS_1x2000g_v3	PT
MJ48_SN_D_CAGCCAGTCTGGGCCA	MJ48	SN_FANS_1x2000g_v3	PT
MJ48_SN_D_CAGCGTGAGAGTGGCT	MJ48	SN_FANS_1x2000g_v3	PT
MJ48_SN_D_CAGCGTGCAAGAAACT	MJ48	SN_FANS_1x2000g_v3	PT
MJ48_SN_D_CAGCGTGCAATACGAA	MJ48	SN_FANS_1x2000g_v3	PT
MJ48_SN_D_CAGCGTGCAATCGTCA	MJ48	SN_FANS_1x2000g_v3	aLOH
MJ48_SN_D_CAGCGTGCACCTCAGG	MJ48	SN_FANS_1x2000g_v3	CNT
MJ48_SN_D_CAGCGTGCAGATAAAC	MJ48	SN_FANS_1x2000g_v3	MC
MJ48_SN_D_CAGCGTGGTAGTTAGA	MJ48	SN_FANS_1x2000g_v3	PT
MJ48_SN_D_CAGCGTGGTATTTCTC	MJ48	SN_FANS_1x2000g_v3	PT
MJ48_SN_D_CAGCGTGGTGAATTGA	MJ48	SN_FANS_1x2000g_v3	PT
MJ48_SN_D_CAGCGTGTCCTCACTG	MJ48	SN_FANS_1x2000g_v3	CD_IC_A
MJ48_SN_D_CAGGCCAAGAGCTGCA	MJ48	SN_FANS_1x2000g_v3	Endo
MJ48_SN_D_CAGGCCAAGATTACCC	MJ48	SN_FANS_1x2000g_v3	CD_PC
MJ48_SN_D_CAGGCCAAGTGGCGAT	MJ48	SN_FANS_1x2000g_v3	CNT
MJ48_SN_D_CAGGCCACAAAGGCTG	MJ48	SN_FANS_1x2000g_v3	Endo
MJ48_SN_D_CAGGCCACAATACGCT	MJ48	SN_FANS_1x2000g_v3	PT
MJ48_SN_D_CAGGCCACACCATAAC	MJ48	SN_FANS_1x2000g_v3	PT
MJ48_SN_D_CAGGCCAGTAACCCTA	MJ48	SN_FANS_1x2000g_v3	PT
MJ48_SN_D_CAGGCCAGTGGATGAC	MJ48	SN_FANS_1x2000g_v3	CD_PC
MJ48_SN_D_CAGGCCATCAGCGCGT	MJ48	SN_FANS_1x2000g_v3	DCT
MJ48_SN_D_CAGGCCATCATGCAGT	MJ48	SN_FANS_1x2000g_v3	MC
MJ48_SN_D_CAGGCCATCCGCGAGT	MJ48	SN_FANS_1x2000g_v3	Endo
MJ48_SN_D_CAGGGCTAGCCTCCAG	MJ48	SN_FANS_1x2000g_v3	CD_IC_B
MJ48_SN_D_CAGGGCTAGTAGTGCG	MJ48	SN_FANS_1x2000g_v3	PT
MJ48_SN_D_CAGGGCTCACCTAAAC	MJ48	SN_FANS_1x2000g_v3	PT
MJ48_SN_D_CAGGGCTCAGAGACTG	MJ48	SN_FANS_1x2000g_v3	PT
MJ48_SN_D_CAGGGCTCAGTCGAGA	MJ48	SN_FANS_1x2000g_v3	PT
MJ48_SN_D_CAGGGCTGTATACCCA	MJ48	SN_FANS_1x2000g_v3	PT
MJ48_SN_D_CAGGGCTGTGAAGCTG	MJ48	SN_FANS_1x2000g_v3	CNT
MJ48_SN_D_CAGGGCTGTGTCATCA	MJ48	SN_FANS_1x2000g_v3	Podo
MJ48_SN_D_CAGGGCTGTTAGGGTG	MJ48	SN_FANS_1x2000g_v3	aLOH
MJ48_SN_D_CAGGGCTTCAGGAAGC	MJ48	SN_FANS_1x2000g_v3	PT
MJ48_SN_D_CAGGGCTTCATTGTTC	MJ48	SN_FANS_1x2000g_v3	PT
MJ48_SN_D_CAGGGCTTCCTCACTG	MJ48	SN_FANS_1x2000g_v3	PT
MJ48_SN_D_CAGGGCTTCTCATTTG	MJ48	SN_FANS_1x2000g_v3	dLOH
MJ48_SN_D_CAGGTATAGAAACCAT	MJ48	SN_FANS_1x2000g_v3	CD_PC
MJ48_SN_D_CAGGTATAGGTCACTT	MJ48	SN_FANS_1x2000g_v3	PT
MJ48_SN_D_CAGGTATAGTCATACC	MJ48	SN_FANS_1x2000g_v3	PT
MJ48_SN_D_CAGGTATAGTCTGTAC	MJ48	SN_FANS_1x2000g_v3	PT
MJ48_SN_D_CAGGTATCACTTGTGA	MJ48	SN_FANS_1x2000g_v3	CNT
MJ48_SN_D_CAGGTATCAGGTCAGA	MJ48	SN_FANS_1x2000g_v3	aLOH
MJ48_SN_D_CAGGTATCAGGTGACA	MJ48	SN_FANS_1x2000g_v3	Endo
MJ48_SN_D_CAGGTATCATCAGTCA	MJ48	SN_FANS_1x2000g_v3	CNT
MJ48_SN_D_CAGGTATGTACCGCGT	MJ48	SN_FANS_1x2000g_v3	PT
MJ48_SN_D_CAGGTATGTCTGTAGT	MJ48	SN_FANS_1x2000g_v3	aLOH
MJ48_SN_D_CAGGTATGTGCAGGAT	MJ48	SN_FANS_1x2000g_v3	aLOH
MJ48_SN_D_CAGGTATGTTGGGTTT	MJ48	SN_FANS_1x2000g_v3	CD_PC
MJ48_SN_D_CAGGTATTCCTGCTAC	MJ48	SN_FANS_1x2000g_v3	DCT
MJ48_SN_D_CAGGTATTCGAGATGG	MJ48	SN_FANS_1x2000g_v3	CD_PC
MJ48_SN_D_CAGGTATTCTCGAACA	MJ48	SN_FANS_1x2000g_v3	DCT
MJ48_SN_D_CAGGTATTCTCGAGTA	MJ48	SN_FANS_1x2000g_v3	PT
MJ48_SN_D_CAGTGCGCAACTGCCG	MJ48	SN_FANS_1x2000g_v3	PT
MJ48_SN_D_CAGTGCGCAGACAAAT	MJ48	SN_FANS_1x2000g_v3	PT
MJ48_SN_D_CAGTGCGCATCATCTT	MJ48	SN_FANS_1x2000g_v3	Endo
MJ48_SN_D_CAGTGCGGTAAGATCA	MJ48	SN_FANS_1x2000g_v3	PT
MJ48_SN_D_CAGTGCGGTAAGTAGT	MJ48	SN_FANS_1x2000g_v3	aLOH
MJ48_SN_D_CAGTGCGGTAATGATG	MJ48	SN_FANS_1x2000g_v3	CD_IC_A
MJ48_SN_D_CAGTGCGGTCACAGTT	MJ48	SN_FANS_1x2000g_v3	MC
MJ48_SN_D_CAGTGCGGTGAGATAT	MJ48	SN_FANS_1x2000g_v3	aLOH
MJ48_SN_D_CAGTGCGGTGTTCGAT	MJ48	SN_FANS_1x2000g_v3	dLOH
MJ48_SN_D_CAGTGCGTCCTATTGT	MJ48	SN_FANS_1x2000g_v3	MC
MJ48_SN_D_CAGTTAGCACCCAATA	MJ48	SN_FANS_1x2000g_v3	aLOH
MJ48_SN_D_CAGTTAGCAGACAAGC	MJ48	SN_FANS_1x2000g_v3	dLOH
MJ48_SN_D_CAGTTAGCAGGTACGA	MJ48	SN_FANS_1x2000g_v3	PT
MJ48_SN_D_CAGTTAGTCAGTGTCA	MJ48	SN_FANS_1x2000g_v3	aLOH
MJ48_SN_D_CAGTTAGTCGAGTCCG	MJ48	SN_FANS_1x2000g_v3	PT
MJ48_SN_D_CAGTTCCAGAATTGCA	MJ48	SN_FANS_1x2000g_v3	PT
MJ48_SN_D_CAGTTCCAGGTAGCAC	MJ48	SN_FANS_1x2000g_v3	aLOH
MJ48_SN_D_CAGTTCCAGTTACGTC	MJ48	SN_FANS_1x2000g_v3	Endo
MJ48_SN_D_CAGTTCCGTTGTTTGG	MJ48	SN_FANS_1x2000g_v3	PT
MJ48_SN_D_CAGTTCCGTTTCACTT	MJ48	SN_FANS_1x2000g_v3	PT
MJ48_SN_D_CATAAGCAGACTCAAA	MJ48	SN_FANS_1x2000g_v3	PT
MJ48_SN_D_CATAAGCAGTTTCGGT	MJ48	SN_FANS_1x2000g_v3	Endo
MJ48_SN_D_CATAAGCCAATGCAGG	MJ48	SN_FANS_1x2000g_v3	PT
MJ48_SN_D_CATAAGCGTACCTTCC	MJ48	SN_FANS_1x2000g_v3	MC
MJ48_SN_D_CATAAGCGTCACCTTC	MJ48	SN_FANS_1x2000g_v3	Endo
MJ48_SN_D_CATAAGCTCAATCCGA	MJ48	SN_FANS_1x2000g_v3	CD_IC_A
MJ48_SN_D_CATAAGCTCATTGCTT	MJ48	SN_FANS_1x2000g_v3	aLOH
MJ48_SN_D_CATAAGCTCCGCGATG	MJ48	SN_FANS_1x2000g_v3	PT
MJ48_SN_D_CATAAGCTCTCACCCA	MJ48	SN_FANS_1x2000g_v3	PT
MJ48_SN_D_CATACAGAGACTTAAG	MJ48	SN_FANS_1x2000g_v3	aLOH
MJ48_SN_D_CATACAGAGATGGTAT	MJ48	SN_FANS_1x2000g_v3	PT
MJ48_SN_D_CATACAGCAATCGCGC	MJ48	SN_FANS_1x2000g_v3	MC
MJ48_SN_D_CATACAGCACCAATTG	MJ48	SN_FANS_1x2000g_v3	CD_PC
MJ48_SN_D_CATACAGCAGCCGTCA	MJ48	SN_FANS_1x2000g_v3	PT
MJ48_SN_D_CATACAGCAGCTACCG	MJ48	SN_FANS_1x2000g_v3	aLOH
MJ48_SN_D_CATACAGCAGTAGTTC	MJ48	SN_FANS_1x2000g_v3	Podo
MJ48_SN_D_CATACAGGTAGTTCCA	MJ48	SN_FANS_1x2000g_v3	CNT
MJ48_SN_D_CATACAGGTTCCACAA	MJ48	SN_FANS_1x2000g_v3	PT
MJ48_SN_D_CATACCCAGGTGATCG	MJ48	SN_FANS_1x2000g_v3	PT
MJ48_SN_D_CATACCCCACCGTGCA	MJ48	SN_FANS_1x2000g_v3	PT
MJ48_SN_D_CATACCCCACGACGAA	MJ48	SN_FANS_1x2000g_v3	Endo
MJ48_SN_D_CATACCCCAGCAGTCC	MJ48	SN_FANS_1x2000g_v3	DCT
MJ48_SN_D_CATACCCGTGCCTTTC	MJ48	SN_FANS_1x2000g_v3	PT
MJ48_SN_D_CATACCCGTGGGTCAA	MJ48	SN_FANS_1x2000g_v3	PT
MJ48_SN_D_CATACCCGTTTGAACC	MJ48	SN_FANS_1x2000g_v3	Endo
MJ48_SN_D_CATACTTAGACGATAT	MJ48	SN_FANS_1x2000g_v3	DCT
MJ48_SN_D_CATACTTAGACTCTAC	MJ48	SN_FANS_1x2000g_v3	aLOH
MJ48_SN_D_CATACTTAGATCCGAG	MJ48	SN_FANS_1x2000g_v3	DCT
MJ48_SN_D_CATACTTAGCACTAGG	MJ48	SN_FANS_1x2000g_v3	aLOH
MJ48_SN_D_CATACTTAGGACAGTC	MJ48	SN_FANS_1x2000g_v3	Endo
MJ48_SN_D_CATACTTAGGAGACCT	MJ48	SN_FANS_1x2000g_v3	Endo
MJ48_SN_D_CATACTTAGGGCATGT	MJ48	SN_FANS_1x2000g_v3	PT
MJ48_SN_D_CATACTTAGTAGTCAA	MJ48	SN_FANS_1x2000g_v3	Endo
MJ48_SN_D_CATACTTAGTTGCTGT	MJ48	SN_FANS_1x2000g_v3	PT
MJ48_SN_D_CATACTTGTCCCTGAG	MJ48	SN_FANS_1x2000g_v3	PT
MJ48_SN_D_CATACTTGTGGCTCTG	MJ48	SN_FANS_1x2000g_v3	PT
MJ48_SN_D_CATACTTGTTCCATTT	MJ48	SN_FANS_1x2000g_v3	PT
MJ48_SN_D_CATACTTGTTCGGCCA	MJ48	SN_FANS_1x2000g_v3	PT
MJ48_SN_D_CATACTTTCATCACAG	MJ48	SN_FANS_1x2000g_v3	aLOH
MJ48_SN_D_CATAGACAGCGTGCTC	MJ48	SN_FANS_1x2000g_v3	Endo
MJ48_SN_D_CATAGACAGGATTTGA	MJ48	SN_FANS_1x2000g_v3	PT
MJ48_SN_D_CATAGACCAATAGGAT	MJ48	SN_FANS_1x2000g_v3	PT
MJ48_SN_D_CATAGACCACTACCGG	MJ48	SN_FANS_1x2000g_v3	aLOH
MJ48_SN_D_CATAGACGTCTACAGT	MJ48	SN_FANS_1x2000g_v3	PT
MJ48_SN_D_CATAGACGTGGCCACT	MJ48	SN_FANS_1x2000g_v3	Endo
MJ48_SN_D_CATCAAGAGCGACTAG	MJ48	SN_FANS_1x2000g_v3	Endo
MJ48_SN_D_CATCAAGAGTACAACA	MJ48	SN_FANS_1x2000g_v3	DCT
MJ48_SN_D_CATCAAGCAAGACCGA	MJ48	SN_FANS_1x2000g_v3	dLOH
MJ48_SN_D_CATCAAGCAGTTGTTG	MJ48	SN_FANS_1x2000g_v3	PT
MJ48_SN_D_CATCAAGCATGACTAC	MJ48	SN_FANS_1x2000g_v3	PT
MJ48_SN_D_CATCAAGGTAGTCACT	MJ48	SN_FANS_1x2000g_v3	PT
MJ48_SN_D_CATCAAGGTGAGGAAA	MJ48	SN_FANS_1x2000g_v3	PT
MJ48_SN_D_CATCAAGGTGTATCCA	MJ48	SN_FANS_1x2000g_v3	CD_IC_A
MJ48_SN_D_CATCAAGGTTGCTGAT	MJ48	SN_FANS_1x2000g_v3	dLOH
MJ48_SN_D_CATCCACAGACGATAT	MJ48	SN_FANS_1x2000g_v3	CD_PC
MJ48_SN_D_CATCCACAGTAACGAT	MJ48	SN_FANS_1x2000g_v3	Endo
MJ48_SN_D_CATCCACCACTTCTCG	MJ48	SN_FANS_1x2000g_v3	aLOH
MJ48_SN_D_CATCCACGTCCGTACG	MJ48	SN_FANS_1x2000g_v3	MC
MJ48_SN_D_CATCCACGTCGAACGA	MJ48	SN_FANS_1x2000g_v3	PT
MJ48_SN_D_CATCCACTCAAGCTGT	MJ48	SN_FANS_1x2000g_v3	Endo
MJ48_SN_D_CATCCACTCGTTAGTG	MJ48	SN_FANS_1x2000g_v3	MC
MJ48_SN_D_CATCCACTCTCTCCGA	MJ48	SN_FANS_1x2000g_v3	DCT
MJ48_SN_D_CATCCCAAGCCGTCGT	MJ48	SN_FANS_1x2000g_v3	PT
MJ48_SN_D_CATCCCAAGCTCGGCT	MJ48	SN_FANS_1x2000g_v3	PT
MJ48_SN_D_CATCCCAGTAGTGATA	MJ48	SN_FANS_1x2000g_v3	Endo
MJ48_SN_D_CATCCCAGTATGTGTC	MJ48	SN_FANS_1x2000g_v3	aLOH
MJ48_SN_D_CATCCCAGTGTTAGCT	MJ48	SN_FANS_1x2000g_v3	DCT
MJ48_SN_D_CATCCCATCAAACGAA	MJ48	SN_FANS_1x2000g_v3	aLOH
MJ48_SN_D_CATCCCATCCTAACAG	MJ48	SN_FANS_1x2000g_v3	PT
MJ48_SN_D_CATCCCATCGCTAAAC	MJ48	SN_FANS_1x2000g_v3	MC
MJ48_SN_D_CATCCGTAGCCTGCCA	MJ48	SN_FANS_1x2000g_v3	CD_PC
MJ48_SN_D_CATCCGTAGGCGCTCT	MJ48	SN_FANS_1x2000g_v3	MPH
MJ48_SN_D_CATCCGTAGGGTTAGC	MJ48	SN_FANS_1x2000g_v3	PT
MJ48_SN_D_CATCCGTAGGTCGCCT	MJ48	SN_FANS_1x2000g_v3	dLOH
MJ48_SN_D_CATCCGTCAATCGCGC	MJ48	SN_FANS_1x2000g_v3	Endo
MJ48_SN_D_CATCCGTCAGACCTGC	MJ48	SN_FANS_1x2000g_v3	aLOH
MJ48_SN_D_CATCCGTGTGGAATGC	MJ48	SN_FANS_1x2000g_v3	Endo
MJ48_SN_D_CATCCGTGTTGGACCC	MJ48	SN_FANS_1x2000g_v3	PT
MJ48_SN_D_CATCCGTTCCCGAAAT	MJ48	SN_FANS_1x2000g_v3	Endo
MJ48_SN_D_CATCCGTTCGTAACTG	MJ48	SN_FANS_1x2000g_v3	PT
MJ48_SN_D_CATCCGTTCTAGAGCT	MJ48	SN_FANS_1x2000g_v3	dLOH
MJ48_SN_D_CATCCGTTCTATTGTC	MJ48	SN_FANS_1x2000g_v3	aLOH
MJ48_SN_D_CATCGCTAGAACGCGT	MJ48	SN_FANS_1x2000g_v3	PT
MJ48_SN_D_CATCGCTAGTGGAAGA	MJ48	SN_FANS_1x2000g_v3	DCT
MJ48_SN_D_CATCGCTCAAGGTACG	MJ48	SN_FANS_1x2000g_v3	Podo
MJ48_SN_D_CATCGCTCAGCTGAGA	MJ48	SN_FANS_1x2000g_v3	DCT
MJ48_SN_D_CATCGCTCATGATAGA	MJ48	SN_FANS_1x2000g_v3	MC
MJ48_SN_D_CATCGCTGTCAACATC	MJ48	SN_FANS_1x2000g_v3	MC
MJ48_SN_D_CATCGCTGTGAGGAAA	MJ48	SN_FANS_1x2000g_v3	Endo
MJ48_SN_D_CATCGCTGTGATCATC	MJ48	SN_FANS_1x2000g_v3	PT
MJ48_SN_D_CATCGCTTCCAAGCCG	MJ48	SN_FANS_1x2000g_v3	DCT
MJ48_SN_D_CATCGCTTCGCTGATA	MJ48	SN_FANS_1x2000g_v3	PT
MJ48_SN_D_CATCGCTTCGGTTGTA	MJ48	SN_FANS_1x2000g_v3	DCT
MJ48_SN_D_CATCGCTTCTTCACAT	MJ48	SN_FANS_1x2000g_v3	CNT
MJ48_SN_D_CATCGGGAGCATATGA	MJ48	SN_FANS_1x2000g_v3	aLOH
MJ48_SN_D_CATCGGGAGGCGAACT	MJ48	SN_FANS_1x2000g_v3	aLOH
MJ48_SN_D_CATCGGGAGGGATCAC	MJ48	SN_FANS_1x2000g_v3	aLOH
MJ48_SN_D_CATCGGGAGGTACTGG	MJ48	SN_FANS_1x2000g_v3	PT
MJ48_SN_D_CATCGGGAGGTGGCTA	MJ48	SN_FANS_1x2000g_v3	Endo
MJ48_SN_D_CATCGGGAGTTATGGA	MJ48	SN_FANS_1x2000g_v3	PT
MJ48_SN_D_CATCGGGCACTCCTGT	MJ48	SN_FANS_1x2000g_v3	PT
MJ48_SN_D_CATCGGGCACTCGATA	MJ48	SN_FANS_1x2000g_v3	aLOH
MJ48_SN_D_CATCGGGCAGAGTTCT	MJ48	SN_FANS_1x2000g_v3	CNT
MJ48_SN_D_CATCGGGCATTGAGGG	MJ48	SN_FANS_1x2000g_v3	PT
MJ48_SN_D_CATCGGGGTATGGGAC	MJ48	SN_FANS_1x2000g_v3	aLOH
MJ48_SN_D_CATCGGGGTCCGCAGT	MJ48	SN_FANS_1x2000g_v3	PT
MJ48_SN_D_CATCGGGGTTAACCTG	MJ48	SN_FANS_1x2000g_v3	PT
MJ48_SN_D_CATCGGGGTTTGCCGG	MJ48	SN_FANS_1x2000g_v3	CD_IC_B
MJ48_SN_D_CATCGGGTCATTTGTC	MJ48	SN_FANS_1x2000g_v3	Endo
MJ48_SN_D_CATCGGGTCGTGCAGC	MJ48	SN_FANS_1x2000g_v3	PT
MJ48_SN_D_CATCGGGTCTCCTGAC	MJ48	SN_FANS_1x2000g_v3	PT
MJ48_SN_D_CATCGGGTCTCGTGGG	MJ48	SN_FANS_1x2000g_v3	Endo
MJ48_SN_D_CATCGGGTCTCTAAGG	MJ48	SN_FANS_1x2000g_v3	PT
MJ48_SN_D_CATCGTCCAAGAGTAT	MJ48	SN_FANS_1x2000g_v3	Endo
MJ48_SN_D_CATCGTCCAGAGTCAG	MJ48	SN_FANS_1x2000g_v3	DCT
MJ48_SN_D_CATCGTCCAGTGGTGA	MJ48	SN_FANS_1x2000g_v3	aLOH
MJ48_SN_D_CATCGTCGTACATTGC	MJ48	SN_FANS_1x2000g_v3	PT
MJ48_SN_D_CATCGTCTCATGTCTT	MJ48	SN_FANS_1x2000g_v3	CD_IC_A
MJ48_SN_D_CATCGTCTCCTACCAC	MJ48	SN_FANS_1x2000g_v3	PT
MJ48_SN_D_CATCGTCTCTGGTGCG	MJ48	SN_FANS_1x2000g_v3	PT
MJ48_SN_D_CATGAGTAGAAATGGG	MJ48	SN_FANS_1x2000g_v3	Endo
MJ48_SN_D_CATGAGTAGCTGCCAC	MJ48	SN_FANS_1x2000g_v3	PT
MJ48_SN_D_CATGAGTAGGACAGTC	MJ48	SN_FANS_1x2000g_v3	aLOH
MJ48_SN_D_CATGAGTAGGTTAGTA	MJ48	SN_FANS_1x2000g_v3	PT
MJ48_SN_D_CATGAGTCAAAGTGTA	MJ48	SN_FANS_1x2000g_v3	DCT
MJ48_SN_D_CATGAGTCACTGCGAC	MJ48	SN_FANS_1x2000g_v3	PT
MJ48_SN_D_CATGAGTGTACATTGC	MJ48	SN_FANS_1x2000g_v3	dLOH
MJ48_SN_D_CATGAGTGTGAGGCAT	MJ48	SN_FANS_1x2000g_v3	aLOH
MJ48_SN_D_CATGAGTGTGCAGATG	MJ48	SN_FANS_1x2000g_v3	DCT
MJ48_SN_D_CATGAGTTCATGGGAG	MJ48	SN_FANS_1x2000g_v3	PT
MJ48_SN_D_CATGAGTTCGGAAGGT	MJ48	SN_FANS_1x2000g_v3	PT
MJ48_SN_D_CATGAGTTCGTTGTGA	MJ48	SN_FANS_1x2000g_v3	dLOH
MJ48_SN_D_CATGCAAAGAAGAGCA	MJ48	SN_FANS_1x2000g_v3	CD_IC_B
MJ48_SN_D_CATGCAAAGATGACCG	MJ48	SN_FANS_1x2000g_v3	PT
MJ48_SN_D_CATGCAAAGGACACTG	MJ48	SN_FANS_1x2000g_v3	Endo
MJ48_SN_D_CATGCAACACACCTTC	MJ48	SN_FANS_1x2000g_v3	aLOH
MJ48_SN_D_CATGCAACACCTGCTT	MJ48	SN_FANS_1x2000g_v3	DCT
MJ48_SN_D_CATGCAACAGTGCGCT	MJ48	SN_FANS_1x2000g_v3	PT
MJ48_SN_D_CATGCAAGTATGAGGC	MJ48	SN_FANS_1x2000g_v3	aLOH
MJ48_SN_D_CATGCAAGTCCTGTCT	MJ48	SN_FANS_1x2000g_v3	PT
MJ48_SN_D_CATGCAAGTGATGTAA	MJ48	SN_FANS_1x2000g_v3	PT
MJ48_SN_D_CATGCAATCCAGTACA	MJ48	SN_FANS_1x2000g_v3	DCT
MJ48_SN_D_CATGCAATCCGTGTAA	MJ48	SN_FANS_1x2000g_v3	Endo
MJ48_SN_D_CATGCAATCGTGGGAA	MJ48	SN_FANS_1x2000g_v3	Endo
MJ48_SN_D_CATGCAATCTAACACG	MJ48	SN_FANS_1x2000g_v3	aLOH
MJ48_SN_D_CATGCCTAGCGTGCCT	MJ48	SN_FANS_1x2000g_v3	PT
MJ48_SN_D_CATGCCTAGCTAATCC	MJ48	SN_FANS_1x2000g_v3	CNT
MJ48_SN_D_CATGCCTAGTCAGCGA	MJ48	SN_FANS_1x2000g_v3	DCT
MJ48_SN_D_CATGCCTAGTGGCGAT	MJ48	SN_FANS_1x2000g_v3	CD_IC_B
MJ48_SN_D_CATGCCTCAGAGGGTT	MJ48	SN_FANS_1x2000g_v3	aLOH
MJ48_SN_D_CATGCCTCAGGTGAGT	MJ48	SN_FANS_1x2000g_v3	PT
MJ48_SN_D_CATGCCTCATCATTTC	MJ48	SN_FANS_1x2000g_v3	PT
MJ48_SN_D_CATGCCTGTATGAGCG	MJ48	SN_FANS_1x2000g_v3	CD_IC_B
MJ48_SN_D_CATGCCTGTGGATCAG	MJ48	SN_FANS_1x2000g_v3	dLOH
MJ48_SN_D_CATGCCTTCCGGCAAC	MJ48	SN_FANS_1x2000g_v3	aLOH
MJ48_SN_D_CATGCGGAGCTTCTAG	MJ48	SN_FANS_1x2000g_v3	dLOH
MJ48_SN_D_CATGCGGCAGTGACCC	MJ48	SN_FANS_1x2000g_v3	PT
MJ48_SN_D_CATGCGGCAGTGAGCA	MJ48	SN_FANS_1x2000g_v3	PT
MJ48_SN_D_CATGCGGCATACCAGT	MJ48	SN_FANS_1x2000g_v3	PT
MJ48_SN_D_CATGCGGCATTGAGCT	MJ48	SN_FANS_1x2000g_v3	PT
MJ48_SN_D_CATGCGGGTAGTGCGA	MJ48	SN_FANS_1x2000g_v3	PT
MJ48_SN_D_CATGCGGGTCCTTAAG	MJ48	SN_FANS_1x2000g_v3	PT
MJ48_SN_D_CATGCGGGTGTGAGCA	MJ48	SN_FANS_1x2000g_v3	PT
MJ48_SN_D_CATGCGGGTTGCAACT	MJ48	SN_FANS_1x2000g_v3	PT
MJ48_SN_D_CATGCGGTCTGCACCT	MJ48	SN_FANS_1x2000g_v3	PT
MJ48_SN_D_CATGCTCAGAAGAGCA	MJ48	SN_FANS_1x2000g_v3	PT
MJ48_SN_D_CATGCTCAGCACTAAA	MJ48	SN_FANS_1x2000g_v3	dLOH
MJ48_SN_D_CATGCTCCAAAGAACT	MJ48	SN_FANS_1x2000g_v3	aLOH
MJ48_SN_D_CATGCTCCAAGCCCAC	MJ48	SN_FANS_1x2000g_v3	aLOH
MJ48_SN_D_CATGCTCCACATACTG	MJ48	SN_FANS_1x2000g_v3	dLOH
MJ48_SN_D_CATGCTCCAGAACTAA	MJ48	SN_FANS_1x2000g_v3	CD_IC_A
MJ48_SN_D_CATGCTCCAGACCCGT	MJ48	SN_FANS_1x2000g_v3	CD_IC_A
MJ48_SN_D_CATGCTCCAGCGAACA	MJ48	SN_FANS_1x2000g_v3	CD_IC_B
MJ48_SN_D_CATGCTCCATCCTAAG	MJ48	SN_FANS_1x2000g_v3	CNT
MJ48_SN_D_CATGCTCGTACTGCCG	MJ48	SN_FANS_1x2000g_v3	PT
MJ48_SN_D_CATGCTCGTCCGATCG	MJ48	SN_FANS_1x2000g_v3	MC
MJ48_SN_D_CATGCTCGTTCATCGA	MJ48	SN_FANS_1x2000g_v3	CD_IC_A
MJ48_SN_D_CATGCTCTCAAGGAGC	MJ48	SN_FANS_1x2000g_v3	PT
MJ48_SN_D_CATGCTCTCGTGGCGT	MJ48	SN_FANS_1x2000g_v3	PT
MJ48_SN_D_CATGGATAGAGGGTAA	MJ48	SN_FANS_1x2000g_v3	CNT
MJ48_SN_D_CATGGATAGGACAGTC	MJ48	SN_FANS_1x2000g_v3	MC
MJ48_SN_D_CATGGATAGGCCTAAG	MJ48	SN_FANS_1x2000g_v3	Podo
MJ48_SN_D_CATGGATAGTAAGGGA	MJ48	SN_FANS_1x2000g_v3	PT
MJ48_SN_D_CATGGATCACAACGCC	MJ48	SN_FANS_1x2000g_v3	MPH
MJ48_SN_D_CATGGATCACGCGCTA	MJ48	SN_FANS_1x2000g_v3	PT
MJ48_SN_D_CATGGATCACGCTTAA	MJ48	SN_FANS_1x2000g_v3	Endo
MJ48_SN_D_CATGGATCAGACGGAT	MJ48	SN_FANS_1x2000g_v3	dLOH
MJ48_SN_D_CATGGATGTTACCGTA	MJ48	SN_FANS_1x2000g_v3	PT
MJ48_SN_D_CATGGATTCGACATTG	MJ48	SN_FANS_1x2000g_v3	PT
MJ48_SN_D_CATGGTAAGATGCTGG	MJ48	SN_FANS_1x2000g_v3	PT
MJ48_SN_D_CATGGTAAGGGAGGAC	MJ48	SN_FANS_1x2000g_v3	aLOH
MJ48_SN_D_CATGGTAAGTAACAGT	MJ48	SN_FANS_1x2000g_v3	PT
MJ48_SN_D_CATGGTAAGTACGTCT	MJ48	SN_FANS_1x2000g_v3	Endo
MJ48_SN_D_CATGGTAAGTCACGCC	MJ48	SN_FANS_1x2000g_v3	PT
MJ48_SN_D_CATGGTACATGCGGTC	MJ48	SN_FANS_1x2000g_v3	aLOH
MJ48_SN_D_CATGGTAGTAATGTGA	MJ48	SN_FANS_1x2000g_v3	CD_IC_B
MJ48_SN_D_CATGGTAGTATGCTAC	MJ48	SN_FANS_1x2000g_v3	MPH
MJ48_SN_D_CATGGTAGTCGCCACA	MJ48	SN_FANS_1x2000g_v3	Endo
MJ48_SN_D_CATGGTATCAAGAGTA	MJ48	SN_FANS_1x2000g_v3	PT
MJ48_SN_D_CATGGTATCATGCGGC	MJ48	SN_FANS_1x2000g_v3	PT
MJ48_SN_D_CATTCATAGATACGAT	MJ48	SN_FANS_1x2000g_v3	aLOH
MJ48_SN_D_CATTCATAGCGACCCT	MJ48	SN_FANS_1x2000g_v3	aLOH
MJ48_SN_D_CATTCATAGGTACCTT	MJ48	SN_FANS_1x2000g_v3	PT
MJ48_SN_D_CATTCATGTACAGTTC	MJ48	SN_FANS_1x2000g_v3	Endo
MJ48_SN_D_CATTCATGTGTTAAAG	MJ48	SN_FANS_1x2000g_v3	DCT
MJ48_SN_D_CATTCATTCGGATACT	MJ48	SN_FANS_1x2000g_v3	PT
MJ48_SN_D_CATTCATTCTGAGGCC	MJ48	SN_FANS_1x2000g_v3	PT
MJ48_SN_D_CATTCCGAGAGCAGAA	MJ48	SN_FANS_1x2000g_v3	PT
MJ48_SN_D_CATTCCGAGCCTGAAG	MJ48	SN_FANS_1x2000g_v3	PT
MJ48_SN_D_CATTCCGAGCGTTACT	MJ48	SN_FANS_1x2000g_v3	aLOH
MJ48_SN_D_CATTCCGAGTAGCAAT	MJ48	SN_FANS_1x2000g_v3	CD_IC_A
MJ48_SN_D_CATTCCGAGTCAACAA	MJ48	SN_FANS_1x2000g_v3	aLOH
MJ48_SN_D_CATTCCGAGTTAACAG	MJ48	SN_FANS_1x2000g_v3	Endo
MJ48_SN_D_CATTCCGCACAAACGG	MJ48	SN_FANS_1x2000g_v3	PT
MJ48_SN_D_CATTCCGCACGCGCTA	MJ48	SN_FANS_1x2000g_v3	aLOH
MJ48_SN_D_CATTCCGCACTAACGT	MJ48	SN_FANS_1x2000g_v3	DCT
MJ48_SN_D_CATTCCGGTAGCGTTT	MJ48	SN_FANS_1x2000g_v3	DCT
MJ48_SN_D_CATTCCGGTCCTCCTA	MJ48	SN_FANS_1x2000g_v3	PT
MJ48_SN_D_CATTCCGTCAACACGT	MJ48	SN_FANS_1x2000g_v3	CNT
MJ48_SN_D_CATTCCGTCAAGGACG	MJ48	SN_FANS_1x2000g_v3	PT
MJ48_SN_D_CATTCCGTCCATTGCC	MJ48	SN_FANS_1x2000g_v3	DCT
MJ48_SN_D_CATTCTAAGACGAAGA	MJ48	SN_FANS_1x2000g_v3	Endo
MJ48_SN_D_CATTCTAAGATAGCAT	MJ48	SN_FANS_1x2000g_v3	PT
MJ48_SN_D_CATTCTAAGGCACAAC	MJ48	SN_FANS_1x2000g_v3	PT
MJ48_SN_D_CATTCTACACCCAACG	MJ48	SN_FANS_1x2000g_v3	PT
MJ48_SN_D_CATTCTAGTAGAGATT	MJ48	SN_FANS_1x2000g_v3	PT
MJ48_SN_D_CATTCTAGTCTTCATT	MJ48	SN_FANS_1x2000g_v3	PT
MJ48_SN_D_CATTCTAGTTAGAGTA	MJ48	SN_FANS_1x2000g_v3	PT
MJ48_SN_D_CATTCTATCGCGGACT	MJ48	SN_FANS_1x2000g_v3	PT
MJ48_SN_D_CATTCTATCTGGGAGA	MJ48	SN_FANS_1x2000g_v3	PT
MJ48_SN_D_CATTGAGCACACTGGC	MJ48	SN_FANS_1x2000g_v3	PT
MJ48_SN_D_CATTGAGGTCTGTAGT	MJ48	SN_FANS_1x2000g_v3	PT
MJ48_SN_D_CATTGAGTCATTGCCC	MJ48	SN_FANS_1x2000g_v3	Endo
MJ48_SN_D_CATTGAGTCCACAGCG	MJ48	SN_FANS_1x2000g_v3	PT
MJ48_SN_D_CATTGAGTCGACATTG	MJ48	SN_FANS_1x2000g_v3	Endo
MJ48_SN_D_CATTGCCCACCTGAAT	MJ48	SN_FANS_1x2000g_v3	aLOH
MJ48_SN_D_CATTGCCCATGGACAG	MJ48	SN_FANS_1x2000g_v3	Endo
MJ48_SN_D_CATTGCCGTAACGATA	MJ48	SN_FANS_1x2000g_v3	aLOH
MJ48_SN_D_CATTGCCGTGCCTTTC	MJ48	SN_FANS_1x2000g_v3	PT
MJ48_SN_D_CATTGCCGTGGACTGA	MJ48	SN_FANS_1x2000g_v3	PT
MJ48_SN_D_CATTGCCGTGGTATGG	MJ48	SN_FANS_1x2000g_v3	PT
MJ48_SN_D_CATTGCCGTTCCGCGA	MJ48	SN_FANS_1x2000g_v3	Endo
MJ48_SN_D_CATTGCCGTTCGGTTA	MJ48	SN_FANS_1x2000g_v3	DCT
MJ48_SN_D_CATTGCCTCTTAAGGC	MJ48	SN_FANS_1x2000g_v3	PT
MJ48_SN_D_CATTGTTAGGTTGCCC	MJ48	SN_FANS_1x2000g_v3	Endo
MJ48_SN_D_CATTGTTCACAGGATG	MJ48	SN_FANS_1x2000g_v3	PT
MJ48_SN_D_CATTGTTGTAGGCTGA	MJ48	SN_FANS_1x2000g_v3	CD_PC
MJ48_SN_D_CATTGTTGTCACGCTG	MJ48	SN_FANS_1x2000g_v3	Endo
MJ48_SN_D_CATTGTTGTCTGTCCT	MJ48	SN_FANS_1x2000g_v3	MC
MJ48_SN_D_CATTGTTGTGATGTAA	MJ48	SN_FANS_1x2000g_v3	PT
MJ48_SN_D_CATTGTTGTTACCGTA	MJ48	SN_FANS_1x2000g_v3	PT
MJ48_SN_D_CATTTCAAGCGAAACC	MJ48	SN_FANS_1x2000g_v3	PT
MJ48_SN_D_CATTTCAAGTTGTCGT	MJ48	SN_FANS_1x2000g_v3	PT
MJ48_SN_D_CATTTCAGTGGTATGG	MJ48	SN_FANS_1x2000g_v3	PT
MJ48_SN_D_CATTTCAGTTGTAGCT	MJ48	SN_FANS_1x2000g_v3	aLOH
MJ48_SN_D_CATTTCATCACGAACT	MJ48	SN_FANS_1x2000g_v3	CD_PC
MJ48_SN_D_CATTTCATCACTTGTT	MJ48	SN_FANS_1x2000g_v3	CD_PC
MJ48_SN_D_CATTTCATCCAATCCC	MJ48	SN_FANS_1x2000g_v3	aLOH
MJ48_SN_D_CATTTCATCGCTGACG	MJ48	SN_FANS_1x2000g_v3	Endo
MJ48_SN_D_CATTTCATCGTTTACT	MJ48	SN_FANS_1x2000g_v3	aLOH
MJ48_SN_D_CATTTCATCTTCTCAA	MJ48	SN_FANS_1x2000g_v3	MPH
MJ48_SN_D_CCAAGCGAGGGCAGTT	MJ48	SN_FANS_1x2000g_v3	PT
MJ48_SN_D_CCAAGCGAGGTTGCCC	MJ48	SN_FANS_1x2000g_v3	MC
MJ48_SN_D_CCAAGCGAGTAGCCAG	MJ48	SN_FANS_1x2000g_v3	dLOH
MJ48_SN_D_CCAAGCGAGTAGGATT	MJ48	SN_FANS_1x2000g_v3	Endo
MJ48_SN_D_CCAAGCGAGTCTTCGA	MJ48	SN_FANS_1x2000g_v3	PT
MJ48_SN_D_CCAAGCGAGTGCAGCA	MJ48	SN_FANS_1x2000g_v3	dLOH
MJ48_SN_D_CCAAGCGAGTGGACTG	MJ48	SN_FANS_1x2000g_v3	PT
MJ48_SN_D_CCAAGCGCAACACACT	MJ48	SN_FANS_1x2000g_v3	aLOH
MJ48_SN_D_CCAAGCGGTGAGGCAT	MJ48	SN_FANS_1x2000g_v3	dLOH
MJ48_SN_D_CCAAGCGTCACGATAC	MJ48	SN_FANS_1x2000g_v3	aLOH
MJ48_SN_D_CCAAGCGTCATCAGTG	MJ48	SN_FANS_1x2000g_v3	PT
MJ48_SN_D_CCAAGCGTCCCACAGG	MJ48	SN_FANS_1x2000g_v3	DCT
MJ48_SN_D_CCAAGCGTCTGTAAGC	MJ48	SN_FANS_1x2000g_v3	PT
MJ48_SN_D_CCAATGAAGAGGTCGT	MJ48	SN_FANS_1x2000g_v3	CNT
MJ48_SN_D_CCAATGAAGCAAATCA	MJ48	SN_FANS_1x2000g_v3	CD_IC_B
MJ48_SN_D_CCAATGAAGTCCCGGT	MJ48	SN_FANS_1x2000g_v3	PT
MJ48_SN_D_CCAATGAGTATCGCGC	MJ48	SN_FANS_1x2000g_v3	PT
MJ48_SN_D_CCAATGAGTATCGTGT	MJ48	SN_FANS_1x2000g_v3	PT
MJ48_SN_D_CCAATGAGTCTCTCCA	MJ48	SN_FANS_1x2000g_v3	dLOH
MJ48_SN_D_CCAATGAGTGTGGACA	MJ48	SN_FANS_1x2000g_v3	Endo
MJ48_SN_D_CCAATGAGTTAACCTG	MJ48	SN_FANS_1x2000g_v3	PT
MJ48_SN_D_CCAATGATCAATGCAC	MJ48	SN_FANS_1x2000g_v3	PT
MJ48_SN_D_CCAATGATCCTACACC	MJ48	SN_FANS_1x2000g_v3	PT
MJ48_SN_D_CCAATGATCGACGTCG	MJ48	SN_FANS_1x2000g_v3	Endo
MJ48_SN_D_CCAATGATCGAGAGAC	MJ48	SN_FANS_1x2000g_v3	PT
MJ48_SN_D_CCAATGATCGCAGTCG	MJ48	SN_FANS_1x2000g_v3	CNT
MJ48_SN_D_CCAATTTAGCGCTGAA	MJ48	SN_FANS_1x2000g_v3	PT
MJ48_SN_D_CCAATTTAGTGGTCAG	MJ48	SN_FANS_1x2000g_v3	PT
MJ48_SN_D_CCAATTTCAGAGTTGG	MJ48	SN_FANS_1x2000g_v3	MC
MJ48_SN_D_CCAATTTGTAACCCTA	MJ48	SN_FANS_1x2000g_v3	Endo
MJ48_SN_D_CCAATTTGTATCTCGA	MJ48	SN_FANS_1x2000g_v3	Podo
MJ48_SN_D_CCAATTTGTTTACACG	MJ48	SN_FANS_1x2000g_v3	PT
MJ48_SN_D_CCAATTTTCCGTATGA	MJ48	SN_FANS_1x2000g_v3	MC
MJ48_SN_D_CCAATTTTCGCAGTGC	MJ48	SN_FANS_1x2000g_v3	CD_PC
MJ48_SN_D_CCACAAACATGGCCCA	MJ48	SN_FANS_1x2000g_v3	aLOH
MJ48_SN_D_CCACAAAGTGATTGGG	MJ48	SN_FANS_1x2000g_v3	PT
MJ48_SN_D_CCACAAATCCAGTACA	MJ48	SN_FANS_1x2000g_v3	DCT
MJ48_SN_D_CCACAAATCTATCGCC	MJ48	SN_FANS_1x2000g_v3	Endo
MJ48_SN_D_CCACAAATCTGCATAG	MJ48	SN_FANS_1x2000g_v3	PT
MJ48_SN_D_CCACACTGTAGCACAG	MJ48	SN_FANS_1x2000g_v3	DCT
MJ48_SN_D_CCACACTTCCGAACGC	MJ48	SN_FANS_1x2000g_v3	Endo
MJ48_SN_D_CCACACTTCTATCGGA	MJ48	SN_FANS_1x2000g_v3	PT
MJ48_SN_D_CCACACTTCTCATAGG	MJ48	SN_FANS_1x2000g_v3	Endo
MJ48_SN_D_CCACACTTCTGGTTGA	MJ48	SN_FANS_1x2000g_v3	PT
MJ48_SN_D_CCACCATAGATAGCTA	MJ48	SN_FANS_1x2000g_v3	PT
MJ48_SN_D_CCACCATAGATGCCGA	MJ48	SN_FANS_1x2000g_v3	PT
MJ48_SN_D_CCACCATAGGCTATCT	MJ48	SN_FANS_1x2000g_v3	dLOH
MJ48_SN_D_CCACCATCAGCCGTCA	MJ48	SN_FANS_1x2000g_v3	CD_PC
MJ48_SN_D_CCACCATGTCGAGCTC	MJ48	SN_FANS_1x2000g_v3	PT
MJ48_SN_D_CCACCATGTGGCGCTT	MJ48	SN_FANS_1x2000g_v3	aLOH
MJ48_SN_D_CCACCATGTTAGAAAC	MJ48	SN_FANS_1x2000g_v3	CD_PC
MJ48_SN_D_CCACCATTCTGACGCG	MJ48	SN_FANS_1x2000g_v3	PT
MJ48_SN_D_CCACCATTCTGTCAGA	MJ48	SN_FANS_1x2000g_v3	PT
MJ48_SN_D_CCACCATTCTTCGTAT	MJ48	SN_FANS_1x2000g_v3	PT
MJ48_SN_D_CCACGAGAGCCTCACG	MJ48	SN_FANS_1x2000g_v3	PT
MJ48_SN_D_CCACGAGAGGATTTCC	MJ48	SN_FANS_1x2000g_v3	CNT
MJ48_SN_D_CCACGAGTCAAGCCAT	MJ48	SN_FANS_1x2000g_v3	Endo
MJ48_SN_D_CCACGAGTCCGTTTCG	MJ48	SN_FANS_1x2000g_v3	PT
MJ48_SN_D_CCACGTTAGTTACTCG	MJ48	SN_FANS_1x2000g_v3	CNT
MJ48_SN_D_CCACGTTCAAGCCCAC	MJ48	SN_FANS_1x2000g_v3	DCT
MJ48_SN_D_CCACGTTCACGTCTCT	MJ48	SN_FANS_1x2000g_v3	Endo
MJ48_SN_D_CCACGTTCAGGTTCGC	MJ48	SN_FANS_1x2000g_v3	PT
MJ48_SN_D_CCACGTTCATGAAAGT	MJ48	SN_FANS_1x2000g_v3	Endo
MJ48_SN_D_CCACGTTGTACCAGAG	MJ48	SN_FANS_1x2000g_v3	CNT
MJ48_SN_D_CCACGTTTCAAGCTGT	MJ48	SN_FANS_1x2000g_v3	PT
MJ48_SN_D_CCACGTTTCAGTGCGC	MJ48	SN_FANS_1x2000g_v3	aLOH
MJ48_SN_D_CCACGTTTCGCCCAGA	MJ48	SN_FANS_1x2000g_v3	PT
MJ48_SN_D_CCACGTTTCGGAGCAA	MJ48	SN_FANS_1x2000g_v3	DCT
MJ48_SN_D_CCACGTTTCTGAGGCC	MJ48	SN_FANS_1x2000g_v3	DCT
MJ48_SN_D_CCACTTGAGAGGGTGG	MJ48	SN_FANS_1x2000g_v3	PT
MJ48_SN_D_CCACTTGAGGTCGAGT	MJ48	SN_FANS_1x2000g_v3	CNT
MJ48_SN_D_CCACTTGCAAATGAGT	MJ48	SN_FANS_1x2000g_v3	Endo
MJ48_SN_D_CCACTTGCAACCGGAA	MJ48	SN_FANS_1x2000g_v3	PT
MJ48_SN_D_CCACTTGCAGCGTGAA	MJ48	SN_FANS_1x2000g_v3	dLOH
MJ48_SN_D_CCACTTGCAGGACTAG	MJ48	SN_FANS_1x2000g_v3	CD_PC
MJ48_SN_D_CCACTTGCATGCAGGA	MJ48	SN_FANS_1x2000g_v3	CD_IC_A
MJ48_SN_D_CCACTTGGTATACCCA	MJ48	SN_FANS_1x2000g_v3	PT
MJ48_SN_D_CCACTTGTCCAGTTCC	MJ48	SN_FANS_1x2000g_v3	DCT
MJ48_SN_D_CCATAAGAGCCTGACC	MJ48	SN_FANS_1x2000g_v3	DCT
MJ48_SN_D_CCATAAGAGGAGGGTG	MJ48	SN_FANS_1x2000g_v3	aLOH
MJ48_SN_D_CCATAAGAGGATTTGA	MJ48	SN_FANS_1x2000g_v3	MC
MJ48_SN_D_CCATAAGCAACCGTGC	MJ48	SN_FANS_1x2000g_v3	PT
MJ48_SN_D_CCATAAGCAATTGAGA	MJ48	SN_FANS_1x2000g_v3	Endo
MJ48_SN_D_CCATAAGCAGTCACGC	MJ48	SN_FANS_1x2000g_v3	PT
MJ48_SN_D_CCATAAGCAGTTTCAG	MJ48	SN_FANS_1x2000g_v3	PT
MJ48_SN_D_CCATAAGGTAGTCGTT	MJ48	SN_FANS_1x2000g_v3	CD_IC_A
MJ48_SN_D_CCATAAGGTCAGACTT	MJ48	SN_FANS_1x2000g_v3	CNT
MJ48_SN_D_CCATAAGGTTGCCAAT	MJ48	SN_FANS_1x2000g_v3	PT
MJ48_SN_D_CCATAAGTCCAGTGTA	MJ48	SN_FANS_1x2000g_v3	PT
MJ48_SN_D_CCATAAGTCGCGCTGA	MJ48	SN_FANS_1x2000g_v3	PT
MJ48_SN_D_CCATCACAGACACACG	MJ48	SN_FANS_1x2000g_v3	aLOH
MJ48_SN_D_CCATCACAGGAGTCTG	MJ48	SN_FANS_1x2000g_v3	PT
MJ48_SN_D_CCATCACGTAAGAACT	MJ48	SN_FANS_1x2000g_v3	PT
MJ48_SN_D_CCATCACGTCGAATTC	MJ48	SN_FANS_1x2000g_v3	CD_PC
MJ48_SN_D_CCATCACGTGGATGAC	MJ48	SN_FANS_1x2000g_v3	aLOH
MJ48_SN_D_CCATCACGTTCGTTCC	MJ48	SN_FANS_1x2000g_v3	CD_PC
MJ48_SN_D_CCCAACTAGCGGTAAC	MJ48	SN_FANS_1x2000g_v3	MC
MJ48_SN_D_CCCAACTAGCGTTACT	MJ48	SN_FANS_1x2000g_v3	PT
MJ48_SN_D_CCCAACTAGTTCCGTA	MJ48	SN_FANS_1x2000g_v3	PT
MJ48_SN_D_CCCAACTCAACGCATT	MJ48	SN_FANS_1x2000g_v3	Endo
MJ48_SN_D_CCCAACTCAGAGAATT	MJ48	SN_FANS_1x2000g_v3	aLOH
MJ48_SN_D_CCCAACTGTACCTGTA	MJ48	SN_FANS_1x2000g_v3	MC
MJ48_SN_D_CCCAACTGTATTCCGA	MJ48	SN_FANS_1x2000g_v3	DCT
MJ48_SN_D_CCCAACTGTTTAGTCG	MJ48	SN_FANS_1x2000g_v3	PT
MJ48_SN_D_CCCAACTTCAGACAAA	MJ48	SN_FANS_1x2000g_v3	CD_PC
MJ48_SN_D_CCCAACTTCAGTCAGT	MJ48	SN_FANS_1x2000g_v3	aLOH
MJ48_SN_D_CCCATTGAGAAGAGCA	MJ48	SN_FANS_1x2000g_v3	PT
MJ48_SN_D_CCCATTGAGCGCACAA	MJ48	SN_FANS_1x2000g_v3	aLOH
MJ48_SN_D_CCCATTGCAAACTGCT	MJ48	SN_FANS_1x2000g_v3	PT
MJ48_SN_D_CCCATTGCAACGCATT	MJ48	SN_FANS_1x2000g_v3	aLOH
MJ48_SN_D_CCCATTGCAAGACCTT	MJ48	SN_FANS_1x2000g_v3	aLOH
MJ48_SN_D_CCCATTGCACCACTGG	MJ48	SN_FANS_1x2000g_v3	CNT
MJ48_SN_D_CCCATTGCAGAGGTAC	MJ48	SN_FANS_1x2000g_v3	MC
MJ48_SN_D_CCCATTGCAGTTGGTT	MJ48	SN_FANS_1x2000g_v3	dLOH
MJ48_SN_D_CCCATTGGTCATCGGC	MJ48	SN_FANS_1x2000g_v3	Endo
MJ48_SN_D_CCCATTGGTCTGATAC	MJ48	SN_FANS_1x2000g_v3	CD_IC_A
MJ48_SN_D_CCCATTGTCACGGAGA	MJ48	SN_FANS_1x2000g_v3	aLOH
MJ48_SN_D_CCCATTGTCCGAGATT	MJ48	SN_FANS_1x2000g_v3	PT
MJ48_SN_D_CCCGAAGAGGGAGAAT	MJ48	SN_FANS_1x2000g_v3	CNT
MJ48_SN_D_CCCGAAGAGGTACATA	MJ48	SN_FANS_1x2000g_v3	PT
MJ48_SN_D_CCCGAAGAGTAGGGTC	MJ48	SN_FANS_1x2000g_v3	PT
MJ48_SN_D_CCCGAAGCAATAACGA	MJ48	SN_FANS_1x2000g_v3	Endo
MJ48_SN_D_CCCGAAGCATGGTACT	MJ48	SN_FANS_1x2000g_v3	PT
MJ48_SN_D_CCCGAAGGTAGAATGT	MJ48	SN_FANS_1x2000g_v3	PT
MJ48_SN_D_CCCGAAGGTCTAGTGT	MJ48	SN_FANS_1x2000g_v3	aLOH
MJ48_SN_D_CCCGAAGGTTCGATTG	MJ48	SN_FANS_1x2000g_v3	PT
MJ48_SN_D_CCCGAAGGTTGGGTTT	MJ48	SN_FANS_1x2000g_v3	DCT
MJ48_SN_D_CCCGGAAAGAGTCAGC	MJ48	SN_FANS_1x2000g_v3	MC
MJ48_SN_D_CCCGGAAAGGGACCAT	MJ48	SN_FANS_1x2000g_v3	PT
MJ48_SN_D_CCCGGAAAGGTACTGG	MJ48	SN_FANS_1x2000g_v3	Endo
MJ48_SN_D_CCCGGAAAGGTGCTTT	MJ48	SN_FANS_1x2000g_v3	MC
MJ48_SN_D_CCCGGAAGTCGGCCTA	MJ48	SN_FANS_1x2000g_v3	Endo
MJ48_SN_D_CCCGGAATCCTTCTAA	MJ48	SN_FANS_1x2000g_v3	Endo
MJ48_SN_D_CCCTAACAGGCCTGAA	MJ48	SN_FANS_1x2000g_v3	Endo
MJ48_SN_D_CCCTAACAGGCGAAGG	MJ48	SN_FANS_1x2000g_v3	PT
MJ48_SN_D_CCCTAACAGGGTTTCT	MJ48	SN_FANS_1x2000g_v3	CD_PC
MJ48_SN_D_CCCTAACAGTCGCGAA	MJ48	SN_FANS_1x2000g_v3	PT
MJ48_SN_D_CCCTAACCATAGGTAA	MJ48	SN_FANS_1x2000g_v3	PT
MJ48_SN_D_CCCTAACGTATGGTAA	MJ48	SN_FANS_1x2000g_v3	CNT
MJ48_SN_D_CCCTAACGTCGCATGC	MJ48	SN_FANS_1x2000g_v3	aLOH
MJ48_SN_D_CCCTAACGTCTGTGAT	MJ48	SN_FANS_1x2000g_v3	PT
MJ48_SN_D_CCCTAACGTTCTAAGC	MJ48	SN_FANS_1x2000g_v3	MC
MJ48_SN_D_CCCTAACGTTGCTCCT	MJ48	SN_FANS_1x2000g_v3	aLOH
MJ48_SN_D_CCCTAACTCCCAGGAC	MJ48	SN_FANS_1x2000g_v3	PT
MJ48_SN_D_CCCTAACTCGCGGTAC	MJ48	SN_FANS_1x2000g_v3	MC
MJ48_SN_D_CCCTAACTCTCCAAGA	MJ48	SN_FANS_1x2000g_v3	DCT
MJ48_SN_D_CCCTAACTCTGTACAG	MJ48	SN_FANS_1x2000g_v3	PT
MJ48_SN_D_CCCTCAAAGGACTATA	MJ48	SN_FANS_1x2000g_v3	Endo
MJ48_SN_D_CCCTCAAAGGATTTAG	MJ48	SN_FANS_1x2000g_v3	dLOH
MJ48_SN_D_CCCTCAACACTGTGTA	MJ48	SN_FANS_1x2000g_v3	CD_IC_A
MJ48_SN_D_CCCTCAACATGGCTGC	MJ48	SN_FANS_1x2000g_v3	Endo
MJ48_SN_D_CCCTCAATCAACACGT	MJ48	SN_FANS_1x2000g_v3	PT
MJ48_SN_D_CCCTCAATCACGGACC	MJ48	SN_FANS_1x2000g_v3	PT
MJ48_SN_D_CCCTCAATCAGCTTGA	MJ48	SN_FANS_1x2000g_v3	dLOH
MJ48_SN_D_CCCTCAATCCTCAGGG	MJ48	SN_FANS_1x2000g_v3	DCT
MJ48_SN_D_CCCTCAATCGTCTAAG	MJ48	SN_FANS_1x2000g_v3	Endo
MJ48_SN_D_CCCTCTCAGATCGACG	MJ48	SN_FANS_1x2000g_v3	PT
MJ48_SN_D_CCCTCTCCAACGGGTA	MJ48	SN_FANS_1x2000g_v3	Endo
MJ48_SN_D_CCCTCTCCAGAAATTG	MJ48	SN_FANS_1x2000g_v3	PT
MJ48_SN_D_CCCTCTCCAGACACCC	MJ48	SN_FANS_1x2000g_v3	CD_IC_B
MJ48_SN_D_CCCTCTCGTAAGGCTG	MJ48	SN_FANS_1x2000g_v3	PT
MJ48_SN_D_CCCTCTCGTATGGTAA	MJ48	SN_FANS_1x2000g_v3	PT
MJ48_SN_D_CCCTCTCGTCATAGTC	MJ48	SN_FANS_1x2000g_v3	PT
MJ48_SN_D_CCCTCTCGTGGAATGC	MJ48	SN_FANS_1x2000g_v3	PT
MJ48_SN_D_CCCTCTCGTTGGCCGT	MJ48	SN_FANS_1x2000g_v3	aLOH
MJ48_SN_D_CCCTGATAGAAGCCTG	MJ48	SN_FANS_1x2000g_v3	Endo
MJ48_SN_D_CCCTGATAGCGGTAAC	MJ48	SN_FANS_1x2000g_v3	aLOH
MJ48_SN_D_CCCTGATCAACAGTGG	MJ48	SN_FANS_1x2000g_v3	PT
MJ48_SN_D_CCCTGATCAAGGCTTT	MJ48	SN_FANS_1x2000g_v3	CD_IC_B
MJ48_SN_D_CCCTGATCAGAGTGTG	MJ48	SN_FANS_1x2000g_v3	MC
MJ48_SN_D_CCCTGATCAGATTCGT	MJ48	SN_FANS_1x2000g_v3	PT
MJ48_SN_D_CCCTGATCAGCCGTTG	MJ48	SN_FANS_1x2000g_v3	PT
MJ48_SN_D_CCCTGATCATGTGACT	MJ48	SN_FANS_1x2000g_v3	dLOH
MJ48_SN_D_CCCTGATGTAGAAACT	MJ48	SN_FANS_1x2000g_v3	Endo
MJ48_SN_D_CCCTGATGTTAACCTG	MJ48	SN_FANS_1x2000g_v3	aLOH
MJ48_SN_D_CCCTGATTCCTTCAGC	MJ48	SN_FANS_1x2000g_v3	aLOH
MJ48_SN_D_CCCTTAGAGCGATGGT	MJ48	SN_FANS_1x2000g_v3	PT
MJ48_SN_D_CCCTTAGAGGCTATCT	MJ48	SN_FANS_1x2000g_v3	PT
MJ48_SN_D_CCCTTAGAGTATCTGC	MJ48	SN_FANS_1x2000g_v3	aLOH
MJ48_SN_D_CCCTTAGGTAACGGTG	MJ48	SN_FANS_1x2000g_v3	aLOH
MJ48_SN_D_CCCTTAGGTATACGGG	MJ48	SN_FANS_1x2000g_v3	aLOH
MJ48_SN_D_CCCTTAGTCCGTAATG	MJ48	SN_FANS_1x2000g_v3	PT
MJ48_SN_D_CCCTTAGTCTAGGAAA	MJ48	SN_FANS_1x2000g_v3	dLOH
MJ48_SN_D_CCGAACGAGCATCCCG	MJ48	SN_FANS_1x2000g_v3	Endo
MJ48_SN_D_CCGAACGCAATACCCA	MJ48	SN_FANS_1x2000g_v3	DCT
MJ48_SN_D_CCGAACGCACATATGC	MJ48	SN_FANS_1x2000g_v3	PT
MJ48_SN_D_CCGAACGCATTAGGAA	MJ48	SN_FANS_1x2000g_v3	PT
MJ48_SN_D_CCGAACGGTGTTCGAT	MJ48	SN_FANS_1x2000g_v3	Endo
MJ48_SN_D_CCGAACGTCAGATTGC	MJ48	SN_FANS_1x2000g_v3	PT
MJ48_SN_D_CCGAACGTCCTTATGT	MJ48	SN_FANS_1x2000g_v3	PT
MJ48_SN_D_CCGAACGTCGCTACAA	MJ48	SN_FANS_1x2000g_v3	PT
MJ48_SN_D_CCGAACGTCTGAATGC	MJ48	SN_FANS_1x2000g_v3	PT
MJ48_SN_D_CCGATCTCAAGCCCAC	MJ48	SN_FANS_1x2000g_v3	MC
MJ48_SN_D_CCGATCTCACTGCATA	MJ48	SN_FANS_1x2000g_v3	DCT
MJ48_SN_D_CCGATCTGTACCTAGT	MJ48	SN_FANS_1x2000g_v3	Endo
MJ48_SN_D_CCGATCTGTCGACGCT	MJ48	SN_FANS_1x2000g_v3	PT
MJ48_SN_D_CCGATCTTCGCCACTT	MJ48	SN_FANS_1x2000g_v3	PT
MJ48_SN_D_CCGATGGAGAGAGCCT	MJ48	SN_FANS_1x2000g_v3	PT
MJ48_SN_D_CCGATGGAGATCGACG	MJ48	SN_FANS_1x2000g_v3	aLOH
MJ48_SN_D_CCGATGGAGCTATCTG	MJ48	SN_FANS_1x2000g_v3	Endo
MJ48_SN_D_CCGATGGAGTAGGCCA	MJ48	SN_FANS_1x2000g_v3	PT
MJ48_SN_D_CCGATGGCAGTGCCTG	MJ48	SN_FANS_1x2000g_v3	PT
MJ48_SN_D_CCGATGGGTAGTCGGA	MJ48	SN_FANS_1x2000g_v3	PT
MJ48_SN_D_CCGATGGGTCACATTG	MJ48	SN_FANS_1x2000g_v3	PT
MJ48_SN_D_CCGATGGTCATATGGC	MJ48	SN_FANS_1x2000g_v3	dLOH
MJ48_SN_D_CCGATGGTCTCCATAT	MJ48	SN_FANS_1x2000g_v3	MC
MJ48_SN_D_CCGCAAGAGACTTGTC	MJ48	SN_FANS_1x2000g_v3	PT
MJ48_SN_D_CCGCAAGAGGAACTAT	MJ48	SN_FANS_1x2000g_v3	aLOH
MJ48_SN_D_CCGCAAGAGGAATCGC	MJ48	SN_FANS_1x2000g_v3	PT
MJ48_SN_D_CCGCAAGAGGCTCTCG	MJ48	SN_FANS_1x2000g_v3	aLOH
MJ48_SN_D_CCGCAAGCAGTTTCGA	MJ48	SN_FANS_1x2000g_v3	DCT
MJ48_SN_D_CCGCAAGGTAAGTTAG	MJ48	SN_FANS_1x2000g_v3	PT
MJ48_SN_D_CCGCAAGGTCACGCTG	MJ48	SN_FANS_1x2000g_v3	PT
MJ48_SN_D_CCGCAAGGTCCCTCAT	MJ48	SN_FANS_1x2000g_v3	PT
MJ48_SN_D_CCGCAAGTCAGTCACA	MJ48	SN_FANS_1x2000g_v3	Endo
MJ48_SN_D_CCGCAAGTCTCTCGAC	MJ48	SN_FANS_1x2000g_v3	PT
MJ48_SN_D_CCGGACAAGTGGTTAA	MJ48	SN_FANS_1x2000g_v3	CD_PC
MJ48_SN_D_CCGGACACACAACATC	MJ48	SN_FANS_1x2000g_v3	dLOH
MJ48_SN_D_CCGGACACAGGTTTAC	MJ48	SN_FANS_1x2000g_v3	PT
MJ48_SN_D_CCGGACACAGTCGAGA	MJ48	SN_FANS_1x2000g_v3	CD_PC
MJ48_SN_D_CCGGACAGTAGGTAGC	MJ48	SN_FANS_1x2000g_v3	DCT
MJ48_SN_D_CCGGACAGTCAGTCCG	MJ48	SN_FANS_1x2000g_v3	DCT
MJ48_SN_D_CCGGACAGTGATTCAC	MJ48	SN_FANS_1x2000g_v3	PT
MJ48_SN_D_CCGGACAGTTCTCTAT	MJ48	SN_FANS_1x2000g_v3	dLOH
MJ48_SN_D_CCGGACATCATTCCTA	MJ48	SN_FANS_1x2000g_v3	MC
MJ48_SN_D_CCGGGTAAGTCACGCC	MJ48	SN_FANS_1x2000g_v3	aLOH
MJ48_SN_D_CCGGGTACAACCGTAT	MJ48	SN_FANS_1x2000g_v3	PT
MJ48_SN_D_CCGGGTACACAACGAG	MJ48	SN_FANS_1x2000g_v3	PT
MJ48_SN_D_CCGGGTACATTCACCC	MJ48	SN_FANS_1x2000g_v3	Endo
MJ48_SN_D_CCGGGTAGTAGCACGA	MJ48	SN_FANS_1x2000g_v3	DCT
MJ48_SN_D_CCGGGTAGTCCAAATC	MJ48	SN_FANS_1x2000g_v3	CD_IC_B
MJ48_SN_D_CCGGGTAGTCGAGTGA	MJ48	SN_FANS_1x2000g_v3	DCT
MJ48_SN_D_CCGGGTAGTGATTAGA	MJ48	SN_FANS_1x2000g_v3	PT
MJ48_SN_D_CCGGGTAGTGCGGCTT	MJ48	SN_FANS_1x2000g_v3	MC
MJ48_SN_D_CCGGGTAGTGTATACC	MJ48	SN_FANS_1x2000g_v3	Endo
MJ48_SN_D_CCGGGTATCTACGCAA	MJ48	SN_FANS_1x2000g_v3	Endo
MJ48_SN_D_CCGGGTATCTTCCTAA	MJ48	SN_FANS_1x2000g_v3	PT
MJ48_SN_D_CCGGTAGAGAAGCCTG	MJ48	SN_FANS_1x2000g_v3	PT
MJ48_SN_D_CCGGTAGGTCAACCAT	MJ48	SN_FANS_1x2000g_v3	PT
MJ48_SN_D_CCGGTAGGTCTCACAA	MJ48	SN_FANS_1x2000g_v3	PT
MJ48_SN_D_CCGGTAGGTGCAACGA	MJ48	SN_FANS_1x2000g_v3	DCT
MJ48_SN_D_CCGGTAGGTTCAGCGC	MJ48	SN_FANS_1x2000g_v3	MC
MJ48_SN_D_CCGGTAGGTTTGACAC	MJ48	SN_FANS_1x2000g_v3	MC
MJ48_SN_D_CCGGTAGTCAAACGTC	MJ48	SN_FANS_1x2000g_v3	aLOH
MJ48_SN_D_CCGGTAGTCATCGCAA	MJ48	SN_FANS_1x2000g_v3	PT
MJ48_SN_D_CCGGTAGTCGGAGATG	MJ48	SN_FANS_1x2000g_v3	CD_PC
MJ48_SN_D_CCGGTAGTCTGACCCT	MJ48	SN_FANS_1x2000g_v3	Podo
MJ48_SN_D_CCGGTAGTCTTCTAAC	MJ48	SN_FANS_1x2000g_v3	PT
MJ48_SN_D_CCGGTGAAGCAAACAT	MJ48	SN_FANS_1x2000g_v3	CNT
MJ48_SN_D_CCGGTGAAGCAAATGT	MJ48	SN_FANS_1x2000g_v3	dLOH
MJ48_SN_D_CCGGTGAAGCGTATAA	MJ48	SN_FANS_1x2000g_v3	PT
MJ48_SN_D_CCGGTGAAGGATTCCT	MJ48	SN_FANS_1x2000g_v3	Endo
MJ48_SN_D_CCGGTGAAGGGATCGT	MJ48	SN_FANS_1x2000g_v3	PT
MJ48_SN_D_CCGGTGACAACTGAAA	MJ48	SN_FANS_1x2000g_v3	dLOH
MJ48_SN_D_CCGGTGAGTCTGCATA	MJ48	SN_FANS_1x2000g_v3	DCT
MJ48_SN_D_CCGGTGAGTGGATCAG	MJ48	SN_FANS_1x2000g_v3	CD_PC
MJ48_SN_D_CCGGTGAGTTCGGCTG	MJ48	SN_FANS_1x2000g_v3	PT
MJ48_SN_D_CCGGTGAGTTGCATTG	MJ48	SN_FANS_1x2000g_v3	PT
MJ48_SN_D_CCGGTGATCGGAAGGT	MJ48	SN_FANS_1x2000g_v3	Endo
MJ48_SN_D_CCGGTGATCGTTAGAC	MJ48	SN_FANS_1x2000g_v3	dLOH
MJ48_SN_D_CCGTAGGCACTACCGG	MJ48	SN_FANS_1x2000g_v3	PT
MJ48_SN_D_CCGTAGGGTATGGGAC	MJ48	SN_FANS_1x2000g_v3	MC
MJ48_SN_D_CCGTAGGGTCCAAAGG	MJ48	SN_FANS_1x2000g_v3	CD_PC
MJ48_SN_D_CCGTAGGGTGCCGAAA	MJ48	SN_FANS_1x2000g_v3	PT
MJ48_SN_D_CCGTAGGGTTACCGTA	MJ48	SN_FANS_1x2000g_v3	PT
MJ48_SN_D_CCGTAGGTCACTACTT	MJ48	SN_FANS_1x2000g_v3	DCT
MJ48_SN_D_CCGTAGGTCGAGCACC	MJ48	SN_FANS_1x2000g_v3	Endo
MJ48_SN_D_CCGTAGGTCGCCAGTG	MJ48	SN_FANS_1x2000g_v3	MC
MJ48_SN_D_CCGTGAGAGCAACTCT	MJ48	SN_FANS_1x2000g_v3	PT
MJ48_SN_D_CCGTGAGAGCAGATAT	MJ48	SN_FANS_1x2000g_v3	PT
MJ48_SN_D_CCGTGAGAGGTCTTTG	MJ48	SN_FANS_1x2000g_v3	aLOH
MJ48_SN_D_CCGTGAGCAATCGTCA	MJ48	SN_FANS_1x2000g_v3	PT
MJ48_SN_D_CCGTGAGCAATGTCTG	MJ48	SN_FANS_1x2000g_v3	aLOH
MJ48_SN_D_CCGTGAGCACACACGC	MJ48	SN_FANS_1x2000g_v3	PT
MJ48_SN_D_CCGTGAGGTGTTGAGG	MJ48	SN_FANS_1x2000g_v3	aLOH
MJ48_SN_D_CCGTGAGGTTAACAGA	MJ48	SN_FANS_1x2000g_v3	Endo
MJ48_SN_D_CCGTGAGTCCATACAG	MJ48	SN_FANS_1x2000g_v3	PT
MJ48_SN_D_CCGTGAGTCCGAGCTG	MJ48	SN_FANS_1x2000g_v3	PT
MJ48_SN_D_CCGTGAGTCTCCCAAC	MJ48	SN_FANS_1x2000g_v3	PT
MJ48_SN_D_CCGTGAGTCTGAGGTT	MJ48	SN_FANS_1x2000g_v3	PT
MJ48_SN_D_CCGTTCAAGCGTACAG	MJ48	SN_FANS_1x2000g_v3	aLOH
MJ48_SN_D_CCGTTCAAGGGATCTG	MJ48	SN_FANS_1x2000g_v3	PT
MJ48_SN_D_CCGTTCAAGGTGATCG	MJ48	SN_FANS_1x2000g_v3	Endo
MJ48_SN_D_CCGTTCAAGTAGGTTA	MJ48	SN_FANS_1x2000g_v3	PT
MJ48_SN_D_CCGTTCACACATTGTG	MJ48	SN_FANS_1x2000g_v3	PT
MJ48_SN_D_CCGTTCACACCTAAAC	MJ48	SN_FANS_1x2000g_v3	PT
MJ48_SN_D_CCGTTCACATTGCCGG	MJ48	SN_FANS_1x2000g_v3	PT
MJ48_SN_D_CCGTTCAGTATTCCTT	MJ48	SN_FANS_1x2000g_v3	MC
MJ48_SN_D_CCGTTCAGTCCCGTGA	MJ48	SN_FANS_1x2000g_v3	aLOH
MJ48_SN_D_CCGTTCAGTTACGTAC	MJ48	SN_FANS_1x2000g_v3	PT
MJ48_SN_D_CCGTTCAGTTGTAAAG	MJ48	SN_FANS_1x2000g_v3	DCT
MJ48_SN_D_CCGTTCATCATTCGGA	MJ48	SN_FANS_1x2000g_v3	Endo
MJ48_SN_D_CCGTTCATCTAGATCG	MJ48	SN_FANS_1x2000g_v3	MPH
MJ48_SN_D_CCTAACCAGAGTCTGG	MJ48	SN_FANS_1x2000g_v3	CD_IC_A
MJ48_SN_D_CCTAACCAGCTGAAAT	MJ48	SN_FANS_1x2000g_v3	PT
MJ48_SN_D_CCTAACCAGTAAGACT	MJ48	SN_FANS_1x2000g_v3	CNT
MJ48_SN_D_CCTAACCCACCACTGG	MJ48	SN_FANS_1x2000g_v3	PT
MJ48_SN_D_CCTAACCCAGAAGTTA	MJ48	SN_FANS_1x2000g_v3	Endo
MJ48_SN_D_CCTAACCCATAAGATG	MJ48	SN_FANS_1x2000g_v3	CD_PC
MJ48_SN_D_CCTAACCCATGTTCGA	MJ48	SN_FANS_1x2000g_v3	PT
MJ48_SN_D_CCTAACCGTCTCTCTG	MJ48	SN_FANS_1x2000g_v3	PT
MJ48_SN_D_CCTAACCGTGAGCAGT	MJ48	SN_FANS_1x2000g_v3	PT
MJ48_SN_D_CCTAACCGTTCTGAGT	MJ48	SN_FANS_1x2000g_v3	MC
MJ48_SN_D_CCTAACCGTTGTCCCT	MJ48	SN_FANS_1x2000g_v3	Endo
MJ48_SN_D_CCTAACCGTTTCAGAC	MJ48	SN_FANS_1x2000g_v3	CD_IC_B
MJ48_SN_D_CCTAACCTCATCGACA	MJ48	SN_FANS_1x2000g_v3	aLOH
MJ48_SN_D_CCTAACCTCATGAGAA	MJ48	SN_FANS_1x2000g_v3	CD_IC_B
MJ48_SN_D_CCTAACCTCCCTCAAC	MJ48	SN_FANS_1x2000g_v3	CNT
MJ48_SN_D_CCTAAGAAGTCCCAGC	MJ48	SN_FANS_1x2000g_v3	PT
MJ48_SN_D_CCTAAGACATGAATCC	MJ48	SN_FANS_1x2000g_v3	PT
MJ48_SN_D_CCTAAGAGTACTCGTA	MJ48	SN_FANS_1x2000g_v3	CNT
MJ48_SN_D_CCTAAGAGTCGCAACC	MJ48	SN_FANS_1x2000g_v3	CD_PC
MJ48_SN_D_CCTAAGAGTTAACCTG	MJ48	SN_FANS_1x2000g_v3	CD_PC
MJ48_SN_D_CCTAAGAGTTCGAAGG	MJ48	SN_FANS_1x2000g_v3	PT
MJ48_SN_D_CCTAAGATCCAGCACG	MJ48	SN_FANS_1x2000g_v3	PT
MJ48_SN_D_CCTAAGATCGATTGAC	MJ48	SN_FANS_1x2000g_v3	PT
MJ48_SN_D_CCTACGTAGGTTGCCC	MJ48	SN_FANS_1x2000g_v3	aLOH
MJ48_SN_D_CCTACGTAGTGGAAAG	MJ48	SN_FANS_1x2000g_v3	PT
MJ48_SN_D_CCTACGTGTAAGCTCT	MJ48	SN_FANS_1x2000g_v3	MC
MJ48_SN_D_CCTACGTGTATCGGTT	MJ48	SN_FANS_1x2000g_v3	PT
MJ48_SN_D_CCTACGTGTGTGTTTG	MJ48	SN_FANS_1x2000g_v3	CNT
MJ48_SN_D_CCTACGTTCACTGAAC	MJ48	SN_FANS_1x2000g_v3	PT
MJ48_SN_D_CCTATCGAGAGTAACT	MJ48	SN_FANS_1x2000g_v3	Endo
MJ48_SN_D_CCTATCGAGCTGCCTG	MJ48	SN_FANS_1x2000g_v3	PT
MJ48_SN_D_CCTATCGAGTAAATGC	MJ48	SN_FANS_1x2000g_v3	PT
MJ48_SN_D_CCTATCGAGTAGAATC	MJ48	SN_FANS_1x2000g_v3	dLOH
MJ48_SN_D_CCTATCGAGTTAACGA	MJ48	SN_FANS_1x2000g_v3	PT
MJ48_SN_D_CCTATCGGTACTAACC	MJ48	SN_FANS_1x2000g_v3	PT
MJ48_SN_D_CCTATCGGTCCTGGTG	MJ48	SN_FANS_1x2000g_v3	PT
MJ48_SN_D_CCTATCGGTGTACATC	MJ48	SN_FANS_1x2000g_v3	CD_IC_A
MJ48_SN_D_CCTATCGTCAGACCGC	MJ48	SN_FANS_1x2000g_v3	CD_IC_A
MJ48_SN_D_CCTATCGTCGCTGATA	MJ48	SN_FANS_1x2000g_v3	PT
MJ48_SN_D_CCTATCGTCGTTATCT	MJ48	SN_FANS_1x2000g_v3	PT
MJ48_SN_D_CCTCAACAGCGAATGC	MJ48	SN_FANS_1x2000g_v3	PT
MJ48_SN_D_CCTCAACAGGAAAGAC	MJ48	SN_FANS_1x2000g_v3	Endo
MJ48_SN_D_CCTCAACCAATCAAGA	MJ48	SN_FANS_1x2000g_v3	PT
MJ48_SN_D_CCTCAACCAGACTCTA	MJ48	SN_FANS_1x2000g_v3	PT
MJ48_SN_D_CCTCAACCAGGATCTT	MJ48	SN_FANS_1x2000g_v3	dLOH
MJ48_SN_D_CCTCAACCATGGGAAC	MJ48	SN_FANS_1x2000g_v3	aLOH
MJ48_SN_D_CCTCAACCATTATGCG	MJ48	SN_FANS_1x2000g_v3	PT
MJ48_SN_D_CCTCAACCATTCTCTA	MJ48	SN_FANS_1x2000g_v3	PT
MJ48_SN_D_CCTCAACCATTGACCA	MJ48	SN_FANS_1x2000g_v3	PT
MJ48_SN_D_CCTCAACGTAACTAAG	MJ48	SN_FANS_1x2000g_v3	PT
MJ48_SN_D_CCTCAACGTGGAACAC	MJ48	SN_FANS_1x2000g_v3	PT
MJ48_SN_D_CCTCAACGTTAAGGGC	MJ48	SN_FANS_1x2000g_v3	PT
MJ48_SN_D_CCTCAACTCAAAGCCT	MJ48	SN_FANS_1x2000g_v3	PT
MJ48_SN_D_CCTCAACTCCAACTAG	MJ48	SN_FANS_1x2000g_v3	Endo
MJ48_SN_D_CCTCAACTCCGCAACG	MJ48	SN_FANS_1x2000g_v3	MC
MJ48_SN_D_CCTCAACTCTCAATCT	MJ48	SN_FANS_1x2000g_v3	PT
MJ48_SN_D_CCTCAACTCTTAATCC	MJ48	SN_FANS_1x2000g_v3	DCT
MJ48_SN_D_CCTCAACTCTTCCCGA	MJ48	SN_FANS_1x2000g_v3	MC
MJ48_SN_D_CCTCAACTCTTGTGCC	MJ48	SN_FANS_1x2000g_v3	aLOH
MJ48_SN_D_CCTCAACTCTTTGATC	MJ48	SN_FANS_1x2000g_v3	MPH
MJ48_SN_D_CCTCACACAACCTATG	MJ48	SN_FANS_1x2000g_v3	DCT
MJ48_SN_D_CCTCACACACTAACGT	MJ48	SN_FANS_1x2000g_v3	CD_PC
MJ48_SN_D_CCTCACACATACCGTA	MJ48	SN_FANS_1x2000g_v3	Endo
MJ48_SN_D_CCTCACAGTTAGAGAT	MJ48	SN_FANS_1x2000g_v3	PT
MJ48_SN_D_CCTCACATCCAAATGC	MJ48	SN_FANS_1x2000g_v3	Endo
MJ48_SN_D_CCTCACATCCTTACCG	MJ48	SN_FANS_1x2000g_v3	dLOH
MJ48_SN_D_CCTCACATCGTGGAAG	MJ48	SN_FANS_1x2000g_v3	PT
MJ48_SN_D_CCTCACATCTGAACGT	MJ48	SN_FANS_1x2000g_v3	aLOH
MJ48_SN_D_CCTCAGTAGAGGTCGT	MJ48	SN_FANS_1x2000g_v3	PT
MJ48_SN_D_CCTCAGTAGCATTTGC	MJ48	SN_FANS_1x2000g_v3	PT
MJ48_SN_D_CCTCAGTAGGGCTAAC	MJ48	SN_FANS_1x2000g_v3	PT
MJ48_SN_D_CCTCAGTCACCTCAGG	MJ48	SN_FANS_1x2000g_v3	CD_IC_B
MJ48_SN_D_CCTCAGTGTCCCTCAT	MJ48	SN_FANS_1x2000g_v3	Endo
MJ48_SN_D_CCTCAGTGTCGAGCTC	MJ48	SN_FANS_1x2000g_v3	CD_PC
MJ48_SN_D_CCTCAGTTCATGAGAA	MJ48	SN_FANS_1x2000g_v3	CNT
MJ48_SN_D_CCTCAGTTCATTCCTA	MJ48	SN_FANS_1x2000g_v3	aLOH
MJ48_SN_D_CCTCAGTTCGTTGTAG	MJ48	SN_FANS_1x2000g_v3	dLOH
MJ48_SN_D_CCTCATGAGGCTAACG	MJ48	SN_FANS_1x2000g_v3	PT
MJ48_SN_D_CCTCATGCAGAAGTGC	MJ48	SN_FANS_1x2000g_v3	DCT
MJ48_SN_D_CCTCATGCAGGTCCGT	MJ48	SN_FANS_1x2000g_v3	MC
MJ48_SN_D_CCTCATGCATCTGGGC	MJ48	SN_FANS_1x2000g_v3	PT
MJ48_SN_D_CCTCATGCATGGAACG	MJ48	SN_FANS_1x2000g_v3	PT
MJ48_SN_D_CCTCATGGTTGTAGCT	MJ48	SN_FANS_1x2000g_v3	Endo
MJ48_SN_D_CCTCATGTCTATCACT	MJ48	SN_FANS_1x2000g_v3	CNT
MJ48_SN_D_CCTCCAACACTTGTGA	MJ48	SN_FANS_1x2000g_v3	PT
MJ48_SN_D_CCTCCAAGTAACATAG	MJ48	SN_FANS_1x2000g_v3	aLOH
MJ48_SN_D_CCTCCAAGTCAGGAGT	MJ48	SN_FANS_1x2000g_v3	aLOH
MJ48_SN_D_CCTCCAAGTTCTCGCT	MJ48	SN_FANS_1x2000g_v3	PT
MJ48_SN_D_CCTCCAAGTTGTGGCC	MJ48	SN_FANS_1x2000g_v3	Endo
MJ48_SN_D_CCTCCAATCAAAGGTA	MJ48	SN_FANS_1x2000g_v3	PT
MJ48_SN_D_CCTCCAATCCAAACCA	MJ48	SN_FANS_1x2000g_v3	PT
MJ48_SN_D_CCTCCAATCGCTAAAC	MJ48	SN_FANS_1x2000g_v3	aLOH
MJ48_SN_D_CCTCCTCAGTATGAAC	MJ48	SN_FANS_1x2000g_v3	Endo
MJ48_SN_D_CCTCCTCAGTTCGCAT	MJ48	SN_FANS_1x2000g_v3	PT
MJ48_SN_D_CCTCCTCCAATTGAAG	MJ48	SN_FANS_1x2000g_v3	aLOH
MJ48_SN_D_CCTCCTCCACGTCTCT	MJ48	SN_FANS_1x2000g_v3	PT
MJ48_SN_D_CCTCCTCGTAGGTTTC	MJ48	SN_FANS_1x2000g_v3	Endo
MJ48_SN_D_CCTCCTCGTTAGCTAC	MJ48	SN_FANS_1x2000g_v3	Endo
MJ48_SN_D_CCTCCTCGTTCCGCTT	MJ48	SN_FANS_1x2000g_v3	PT
MJ48_SN_D_CCTCCTCGTTTCGGCG	MJ48	SN_FANS_1x2000g_v3	aLOH
MJ48_SN_D_CCTCTAGAGATGTTAG	MJ48	SN_FANS_1x2000g_v3	PT
MJ48_SN_D_CCTCTAGAGCTGAAGC	MJ48	SN_FANS_1x2000g_v3	PT
MJ48_SN_D_CCTCTAGAGTCGGCCT	MJ48	SN_FANS_1x2000g_v3	DCT
MJ48_SN_D_CCTCTAGCACGACTAT	MJ48	SN_FANS_1x2000g_v3	aLOH
MJ48_SN_D_CCTCTAGCAGGCGATA	MJ48	SN_FANS_1x2000g_v3	DCT
MJ48_SN_D_CCTCTAGGTACGTAGG	MJ48	SN_FANS_1x2000g_v3	PT
MJ48_SN_D_CCTCTAGTCCAAGGGA	MJ48	SN_FANS_1x2000g_v3	PT
MJ48_SN_D_CCTCTAGTCGGCTCTT	MJ48	SN_FANS_1x2000g_v3	PT
MJ48_SN_D_CCTCTAGTCGGTAAGG	MJ48	SN_FANS_1x2000g_v3	PT
MJ48_SN_D_CCTCTAGTCTACACTT	MJ48	SN_FANS_1x2000g_v3	PT
MJ48_SN_D_CCTCTAGTCTCCGTGT	MJ48	SN_FANS_1x2000g_v3	CD_IC_B
MJ48_SN_D_CCTCTCCAGACTTCAC	MJ48	SN_FANS_1x2000g_v3	PT
MJ48_SN_D_CCTCTCCAGGTAAAGG	MJ48	SN_FANS_1x2000g_v3	PT
MJ48_SN_D_CCTCTCCAGTCATAGA	MJ48	SN_FANS_1x2000g_v3	dLOH
MJ48_SN_D_CCTCTCCCAACGCCCA	MJ48	SN_FANS_1x2000g_v3	aLOH
MJ48_SN_D_CCTCTCCGTAACCCGC	MJ48	SN_FANS_1x2000g_v3	Endo
MJ48_SN_D_CCTCTCCGTTTATGCG	MJ48	SN_FANS_1x2000g_v3	Endo
MJ48_SN_D_CCTCTCCTCGAGATAA	MJ48	SN_FANS_1x2000g_v3	PT
MJ48_SN_D_CCTCTCCTCGGACAAG	MJ48	SN_FANS_1x2000g_v3	PT
MJ48_SN_D_CCTCTCCTCGTTAGAC	MJ48	SN_FANS_1x2000g_v3	PT
MJ48_SN_D_CCTGCATAGCGTGAAC	MJ48	SN_FANS_1x2000g_v3	MPH
MJ48_SN_D_CCTGCATAGGCTAAAT	MJ48	SN_FANS_1x2000g_v3	DCT
MJ48_SN_D_CCTGCATAGGTCATTC	MJ48	SN_FANS_1x2000g_v3	aLOH
MJ48_SN_D_CCTGCATCACCTGAAT	MJ48	SN_FANS_1x2000g_v3	aLOH
MJ48_SN_D_CCTGCATCACGATTCA	MJ48	SN_FANS_1x2000g_v3	PT
MJ48_SN_D_CCTGCATCATCGCTCT	MJ48	SN_FANS_1x2000g_v3	aLOH
MJ48_SN_D_CCTGCATGTAGAGTTA	MJ48	SN_FANS_1x2000g_v3	PT
MJ48_SN_D_CCTGCATGTTGTGGCC	MJ48	SN_FANS_1x2000g_v3	PT
MJ48_SN_D_CCTGCATTCATGCCGG	MJ48	SN_FANS_1x2000g_v3	PT
MJ48_SN_D_CCTGTTGAGACTTGTC	MJ48	SN_FANS_1x2000g_v3	aLOH
MJ48_SN_D_CCTGTTGAGTCCCAGC	MJ48	SN_FANS_1x2000g_v3	aLOH
MJ48_SN_D_CCTGTTGGTGCGGTAA	MJ48	SN_FANS_1x2000g_v3	PT
MJ48_SN_D_CCTGTTGTCCGATCTC	MJ48	SN_FANS_1x2000g_v3	PT
MJ48_SN_D_CCTGTTGTCGTCCTTG	MJ48	SN_FANS_1x2000g_v3	aLOH
MJ48_SN_D_CCTGTTGTCTTCGCTG	MJ48	SN_FANS_1x2000g_v3	Endo
MJ48_SN_D_CCTTCAGAGTAGCAAT	MJ48	SN_FANS_1x2000g_v3	DCT
MJ48_SN_D_CCTTCAGAGTTGTCAC	MJ48	SN_FANS_1x2000g_v3	PT
MJ48_SN_D_CCTTCAGCAACTCGTA	MJ48	SN_FANS_1x2000g_v3	PT
MJ48_SN_D_CCTTCAGTCAACCTTT	MJ48	SN_FANS_1x2000g_v3	PT
MJ48_SN_D_CCTTCAGTCGCTGTCT	MJ48	SN_FANS_1x2000g_v3	PT
MJ48_SN_D_CCTTCAGTCGTCGACG	MJ48	SN_FANS_1x2000g_v3	Endo
MJ48_SN_D_CCTTCAGTCTCCGATC	MJ48	SN_FANS_1x2000g_v3	DCT
MJ48_SN_D_CCTTCAGTCTCCGTGT	MJ48	SN_FANS_1x2000g_v3	aLOH
MJ48_SN_D_CCTTCAGTCTGCCTGT	MJ48	SN_FANS_1x2000g_v3	aLOH
MJ48_SN_D_CCTTGTGAGCCTCTTC	MJ48	SN_FANS_1x2000g_v3	Endo
MJ48_SN_D_CCTTGTGAGCTCCGAC	MJ48	SN_FANS_1x2000g_v3	PT
MJ48_SN_D_CCTTGTGCACGCTATA	MJ48	SN_FANS_1x2000g_v3	Podo
MJ48_SN_D_CCTTGTGCAGAGGCTA	MJ48	SN_FANS_1x2000g_v3	aLOH
MJ48_SN_D_CCTTGTGCAGCGGTTC	MJ48	SN_FANS_1x2000g_v3	MC
MJ48_SN_D_CCTTGTGCAGGCTTGC	MJ48	SN_FANS_1x2000g_v3	PT
MJ48_SN_D_CCTTGTGGTTTAGTCG	MJ48	SN_FANS_1x2000g_v3	DCT
MJ48_SN_D_CCTTGTGTCAAGATAG	MJ48	SN_FANS_1x2000g_v3	CNT
MJ48_SN_D_CCTTGTGTCGCTAGCG	MJ48	SN_FANS_1x2000g_v3	CNT
MJ48_SN_D_CCTTGTGTCTCCCTAG	MJ48	SN_FANS_1x2000g_v3	PT
MJ48_SN_D_CCTTTGGAGATTAGCA	MJ48	SN_FANS_1x2000g_v3	Endo
MJ48_SN_D_CCTTTGGCACATGAAA	MJ48	SN_FANS_1x2000g_v3	aLOH
MJ48_SN_D_CCTTTGGCATCCTTGC	MJ48	SN_FANS_1x2000g_v3	DCT
MJ48_SN_D_CCTTTGGGTATCGTGT	MJ48	SN_FANS_1x2000g_v3	Endo
MJ48_SN_D_CCTTTGGTCAGAGCGA	MJ48	SN_FANS_1x2000g_v3	PT
MJ48_SN_D_CCTTTGGTCGCAACAT	MJ48	SN_FANS_1x2000g_v3	Endo
MJ48_SN_D_CGAAGGAAGACATACA	MJ48	SN_FANS_1x2000g_v3	PT
MJ48_SN_D_CGAAGGACAAATACAG	MJ48	SN_FANS_1x2000g_v3	DCT
MJ48_SN_D_CGAAGGACAGCGGTTC	MJ48	SN_FANS_1x2000g_v3	PT
MJ48_SN_D_CGAAGGAGTGGGACAT	MJ48	SN_FANS_1x2000g_v3	PT
MJ48_SN_D_CGAAGGAGTGGTTCTA	MJ48	SN_FANS_1x2000g_v3	PT
MJ48_SN_D_CGAAGGAGTTCATCGA	MJ48	SN_FANS_1x2000g_v3	PT
MJ48_SN_D_CGAAGGAGTTGGGATG	MJ48	SN_FANS_1x2000g_v3	CD_PC
MJ48_SN_D_CGAAGGATCACTGGGC	MJ48	SN_FANS_1x2000g_v3	DCT
MJ48_SN_D_CGAAGTTAGAGGATCC	MJ48	SN_FANS_1x2000g_v3	CD_IC_A
MJ48_SN_D_CGAAGTTAGTGAGTTA	MJ48	SN_FANS_1x2000g_v3	PT
MJ48_SN_D_CGAAGTTCAAGTCCAT	MJ48	SN_FANS_1x2000g_v3	PT
MJ48_SN_D_CGAAGTTCATCCCACT	MJ48	SN_FANS_1x2000g_v3	PT
MJ48_SN_D_CGAAGTTGTGACTAAA	MJ48	SN_FANS_1x2000g_v3	PT
MJ48_SN_D_CGAAGTTTCCCATGGG	MJ48	SN_FANS_1x2000g_v3	PT
MJ48_SN_D_CGAAGTTTCGGTGTAT	MJ48	SN_FANS_1x2000g_v3	MC
MJ48_SN_D_CGAAGTTTCTCCACTG	MJ48	SN_FANS_1x2000g_v3	PT
MJ48_SN_D_CGAAGTTTCTGGGCGT	MJ48	SN_FANS_1x2000g_v3	aLOH
MJ48_SN_D_CGAAGTTTCTTCGATT	MJ48	SN_FANS_1x2000g_v3	PT
MJ48_SN_D_CGAATTGAGAGGACTC	MJ48	SN_FANS_1x2000g_v3	aLOH
MJ48_SN_D_CGAATTGAGCGCAATG	MJ48	SN_FANS_1x2000g_v3	DCT
MJ48_SN_D_CGAATTGAGGTGATCG	MJ48	SN_FANS_1x2000g_v3	PT
MJ48_SN_D_CGAATTGAGGTTATAG	MJ48	SN_FANS_1x2000g_v3	dLOH
MJ48_SN_D_CGAATTGGTCCAAGAG	MJ48	SN_FANS_1x2000g_v3	DCT
MJ48_SN_D_CGAATTGTCCTTCAGC	MJ48	SN_FANS_1x2000g_v3	PT
MJ48_SN_D_CGAATTGTCGTGTGGC	MJ48	SN_FANS_1x2000g_v3	PT
MJ48_SN_D_CGACAGCAGACATAGT	MJ48	SN_FANS_1x2000g_v3	dLOH
MJ48_SN_D_CGACAGCAGGTGCTTT	MJ48	SN_FANS_1x2000g_v3	Endo
MJ48_SN_D_CGACAGCAGGTTACCT	MJ48	SN_FANS_1x2000g_v3	Endo
MJ48_SN_D_CGACAGCCAGAGGTAC	MJ48	SN_FANS_1x2000g_v3	PT
MJ48_SN_D_CGACAGCGTATTTCTC	MJ48	SN_FANS_1x2000g_v3	PT
MJ48_SN_D_CGACAGCGTGAGTCAG	MJ48	SN_FANS_1x2000g_v3	PT
MJ48_SN_D_CGACAGCGTGCTATTG	MJ48	SN_FANS_1x2000g_v3	PT
MJ48_SN_D_CGACAGCGTTCAAACC	MJ48	SN_FANS_1x2000g_v3	PT
MJ48_SN_D_CGACAGCTCGTGCTCT	MJ48	SN_FANS_1x2000g_v3	dLOH
MJ48_SN_D_CGAGAAGAGAGCTGCA	MJ48	SN_FANS_1x2000g_v3	Endo
MJ48_SN_D_CGAGAAGAGAGGGTGG	MJ48	SN_FANS_1x2000g_v3	CNT
MJ48_SN_D_CGAGAAGAGTACAGCG	MJ48	SN_FANS_1x2000g_v3	aLOH
MJ48_SN_D_CGAGAAGCAATTGTGC	MJ48	SN_FANS_1x2000g_v3	PT
MJ48_SN_D_CGAGAAGCACCAGCTG	MJ48	SN_FANS_1x2000g_v3	dLOH
MJ48_SN_D_CGAGAAGCAGTAGTGG	MJ48	SN_FANS_1x2000g_v3	CD_PC
MJ48_SN_D_CGAGAAGCATACTTTC	MJ48	SN_FANS_1x2000g_v3	DCT
MJ48_SN_D_CGAGAAGGTCGATTAC	MJ48	SN_FANS_1x2000g_v3	Endo
MJ48_SN_D_CGAGAAGTCCTTCACG	MJ48	SN_FANS_1x2000g_v3	PT
MJ48_SN_D_CGAGAAGTCGTCCTTG	MJ48	SN_FANS_1x2000g_v3	Endo
MJ48_SN_D_CGAGGAAAGGTAGCAC	MJ48	SN_FANS_1x2000g_v3	PT
MJ48_SN_D_CGAGGAACAAGTGTCT	MJ48	SN_FANS_1x2000g_v3	PT
MJ48_SN_D_CGAGGAACAATCTGCA	MJ48	SN_FANS_1x2000g_v3	PT
MJ48_SN_D_CGAGGAACAGGCGATA	MJ48	SN_FANS_1x2000g_v3	PT
MJ48_SN_D_CGAGGAACATTCCTCG	MJ48	SN_FANS_1x2000g_v3	CNT
MJ48_SN_D_CGAGGAAGTTGAATCC	MJ48	SN_FANS_1x2000g_v3	PT
MJ48_SN_D_CGAGGAATCGCGTCGA	MJ48	SN_FANS_1x2000g_v3	PT
MJ48_SN_D_CGAGGAATCTGACAGT	MJ48	SN_FANS_1x2000g_v3	PT
MJ48_SN_D_CGAGGCTAGGACAACC	MJ48	SN_FANS_1x2000g_v3	PT
MJ48_SN_D_CGAGGCTAGGCGATAC	MJ48	SN_FANS_1x2000g_v3	MC
MJ48_SN_D_CGAGGCTCATGAAAGT	MJ48	SN_FANS_1x2000g_v3	PT
MJ48_SN_D_CGAGGCTGTGGTAATA	MJ48	SN_FANS_1x2000g_v3	Endo
MJ48_SN_D_CGAGGCTGTTGCTTGA	MJ48	SN_FANS_1x2000g_v3	DCT
MJ48_SN_D_CGAGGCTTCGGTAACT	MJ48	SN_FANS_1x2000g_v3	DCT
MJ48_SN_D_CGAGTGCCAGCGTATT	MJ48	SN_FANS_1x2000g_v3	PT
MJ48_SN_D_CGAGTGCGTAAGGTCG	MJ48	SN_FANS_1x2000g_v3	PT
MJ48_SN_D_CGAGTGCGTTCCCACT	MJ48	SN_FANS_1x2000g_v3	PT
MJ48_SN_D_CGAGTGCTCGCACTCT	MJ48	SN_FANS_1x2000g_v3	dLOH
MJ48_SN_D_CGAGTGCTCGTGGGAA	MJ48	SN_FANS_1x2000g_v3	aLOH
MJ48_SN_D_CGAGTTAAGCAATTAG	MJ48	SN_FANS_1x2000g_v3	CD_IC_B
MJ48_SN_D_CGAGTTAAGGATACGC	MJ48	SN_FANS_1x2000g_v3	Endo
MJ48_SN_D_CGAGTTACAGGTGTGA	MJ48	SN_FANS_1x2000g_v3	PT
MJ48_SN_D_CGAGTTACAGTCGGTC	MJ48	SN_FANS_1x2000g_v3	PT
MJ48_SN_D_CGAGTTACATTGACTG	MJ48	SN_FANS_1x2000g_v3	PT
MJ48_SN_D_CGAGTTAGTAGGCTCC	MJ48	SN_FANS_1x2000g_v3	PT
MJ48_SN_D_CGAGTTATCGCGCTGA	MJ48	SN_FANS_1x2000g_v3	DCT
MJ48_SN_D_CGAGTTATCGTGGTAT	MJ48	SN_FANS_1x2000g_v3	DCT
MJ48_SN_D_CGAGTTATCTACCAGA	MJ48	SN_FANS_1x2000g_v3	aLOH
MJ48_SN_D_CGATCGGAGTAGGATT	MJ48	SN_FANS_1x2000g_v3	CD_PC
MJ48_SN_D_CGATCGGGTACGCTTA	MJ48	SN_FANS_1x2000g_v3	aLOH
MJ48_SN_D_CGATCGGGTCCTACGG	MJ48	SN_FANS_1x2000g_v3	DCT
MJ48_SN_D_CGATCGGTCGCTACAA	MJ48	SN_FANS_1x2000g_v3	Endo
MJ48_SN_D_CGATCGGTCGTGCACG	MJ48	SN_FANS_1x2000g_v3	DCT
MJ48_SN_D_CGATCGGTCTCACTCG	MJ48	SN_FANS_1x2000g_v3	aLOH
MJ48_SN_D_CGATCGGTCTTCTTCC	MJ48	SN_FANS_1x2000g_v3	PT
MJ48_SN_D_CGATGCGAGGCTTTCA	MJ48	SN_FANS_1x2000g_v3	PT
MJ48_SN_D_CGATGCGAGGTAACTA	MJ48	SN_FANS_1x2000g_v3	Endo
MJ48_SN_D_CGATGCGAGGTGCGAT	MJ48	SN_FANS_1x2000g_v3	Endo
MJ48_SN_D_CGATGCGAGTGATGGC	MJ48	SN_FANS_1x2000g_v3	PT
MJ48_SN_D_CGATGCGCAATTGTGC	MJ48	SN_FANS_1x2000g_v3	CNT
MJ48_SN_D_CGATGCGCATATTCGG	MJ48	SN_FANS_1x2000g_v3	Endo
MJ48_SN_D_CGATGCGGTATCAGCT	MJ48	SN_FANS_1x2000g_v3	Endo
MJ48_SN_D_CGATGCGGTGGAAATT	MJ48	SN_FANS_1x2000g_v3	DCT
MJ48_SN_D_CGATGCGTCTGATTCT	MJ48	SN_FANS_1x2000g_v3	CNT
MJ48_SN_D_CGATGGCCAAAGACTA	MJ48	SN_FANS_1x2000g_v3	MC
MJ48_SN_D_CGATGGCCACACCGAC	MJ48	SN_FANS_1x2000g_v3	CD_IC_B
MJ48_SN_D_CGATGGCCAGTGACCC	MJ48	SN_FANS_1x2000g_v3	DCT
MJ48_SN_D_CGATGGCCATAGTCAC	MJ48	SN_FANS_1x2000g_v3	PT
MJ48_SN_D_CGATGGCCATCGAACT	MJ48	SN_FANS_1x2000g_v3	Endo
MJ48_SN_D_CGATGGCCATTCTGTT	MJ48	SN_FANS_1x2000g_v3	PT
MJ48_SN_D_CGATGGCGTACTCGCG	MJ48	SN_FANS_1x2000g_v3	aLOH
MJ48_SN_D_CGATGGCTCGCTGATA	MJ48	SN_FANS_1x2000g_v3	dLOH
MJ48_SN_D_CGCAGGTAGAGTTGCG	MJ48	SN_FANS_1x2000g_v3	PT
MJ48_SN_D_CGCAGGTAGTATTAGG	MJ48	SN_FANS_1x2000g_v3	PT
MJ48_SN_D_CGCAGGTAGTCTGCAT	MJ48	SN_FANS_1x2000g_v3	dLOH
MJ48_SN_D_CGCAGGTCATCTCGTC	MJ48	SN_FANS_1x2000g_v3	MC
MJ48_SN_D_CGCAGGTGTGATAGTA	MJ48	SN_FANS_1x2000g_v3	Endo
MJ48_SN_D_CGCAGGTGTTGCCAAT	MJ48	SN_FANS_1x2000g_v3	Endo
MJ48_SN_D_CGCAGGTTCGTGGGAA	MJ48	SN_FANS_1x2000g_v3	PT
MJ48_SN_D_CGCATAAAGAATTGCA	MJ48	SN_FANS_1x2000g_v3	PT
MJ48_SN_D_CGCATAAAGACCATTC	MJ48	SN_FANS_1x2000g_v3	PT
MJ48_SN_D_CGCATAAAGCACTTTG	MJ48	SN_FANS_1x2000g_v3	dLOH
MJ48_SN_D_CGCATAACAACGATCT	MJ48	SN_FANS_1x2000g_v3	aLOH
MJ48_SN_D_CGCATAAGTCCAGGTC	MJ48	SN_FANS_1x2000g_v3	PT
MJ48_SN_D_CGCATAAGTCCGAAAG	MJ48	SN_FANS_1x2000g_v3	DCT
MJ48_SN_D_CGCATAAGTGTAGTGG	MJ48	SN_FANS_1x2000g_v3	PT
MJ48_SN_D_CGCATAAGTTTCGTAG	MJ48	SN_FANS_1x2000g_v3	PT
MJ48_SN_D_CGCATAATCCCATTTA	MJ48	SN_FANS_1x2000g_v3	CNT
MJ48_SN_D_CGCATAATCCTAGCGG	MJ48	SN_FANS_1x2000g_v3	PT
MJ48_SN_D_CGCATAATCGCTGTTC	MJ48	SN_FANS_1x2000g_v3	PT
MJ48_SN_D_CGCATAATCGTCGACG	MJ48	SN_FANS_1x2000g_v3	dLOH
MJ48_SN_D_CGCATAATCTGCGATA	MJ48	SN_FANS_1x2000g_v3	DCT
MJ48_SN_D_CGCATAATCTTCTAAC	MJ48	SN_FANS_1x2000g_v3	PT
MJ48_SN_D_CGCATGGAGGCCTAAG	MJ48	SN_FANS_1x2000g_v3	Endo
MJ48_SN_D_CGCATGGCAATGAACA	MJ48	SN_FANS_1x2000g_v3	PT
MJ48_SN_D_CGCATGGCACAGAGCA	MJ48	SN_FANS_1x2000g_v3	PT
MJ48_SN_D_CGCATGGCACTCCTGT	MJ48	SN_FANS_1x2000g_v3	PT
MJ48_SN_D_CGCATGGCAGACAATA	MJ48	SN_FANS_1x2000g_v3	PT
MJ48_SN_D_CGCATGGCAGCTGTAT	MJ48	SN_FANS_1x2000g_v3	aLOH
MJ48_SN_D_CGCATGGCATAGAATG	MJ48	SN_FANS_1x2000g_v3	PT
MJ48_SN_D_CGCATGGCATCAGTCA	MJ48	SN_FANS_1x2000g_v3	PT
MJ48_SN_D_CGCATGGGTACGCTTA	MJ48	SN_FANS_1x2000g_v3	PT
MJ48_SN_D_CGCATGGGTCCTTTGC	MJ48	SN_FANS_1x2000g_v3	PT
MJ48_SN_D_CGCATGGGTTTCGCTC	MJ48	SN_FANS_1x2000g_v3	PT
MJ48_SN_D_CGCATGGTCAAGAGTA	MJ48	SN_FANS_1x2000g_v3	MC
MJ48_SN_D_CGCATGGTCGAACTCA	MJ48	SN_FANS_1x2000g_v3	PT
MJ48_SN_D_CGCATGGTCGGCATTA	MJ48	SN_FANS_1x2000g_v3	aLOH
MJ48_SN_D_CGCATGGTCTTGTGCC	MJ48	SN_FANS_1x2000g_v3	aLOH
MJ48_SN_D_CGCCAGAAGGGAGAAT	MJ48	SN_FANS_1x2000g_v3	PT
MJ48_SN_D_CGCCAGAAGGTTTGAA	MJ48	SN_FANS_1x2000g_v3	PT
MJ48_SN_D_CGCCAGAAGTTAACGA	MJ48	SN_FANS_1x2000g_v3	PT
MJ48_SN_D_CGCCAGAAGTTGCCTA	MJ48	SN_FANS_1x2000g_v3	Endo
MJ48_SN_D_CGCCAGACAATACCCA	MJ48	SN_FANS_1x2000g_v3	aLOH
MJ48_SN_D_CGCCAGACAGCCCAGT	MJ48	SN_FANS_1x2000g_v3	aLOH
MJ48_SN_D_CGCCAGACAGTCGAGA	MJ48	SN_FANS_1x2000g_v3	aLOH
MJ48_SN_D_CGCCAGAGTGGCGTAA	MJ48	SN_FANS_1x2000g_v3	PT
MJ48_SN_D_CGCCAGAGTGTTGACT	MJ48	SN_FANS_1x2000g_v3	PT
MJ48_SN_D_CGCCAGAGTTCAGCTA	MJ48	SN_FANS_1x2000g_v3	aLOH
MJ48_SN_D_CGCCAGATCAACCCGG	MJ48	SN_FANS_1x2000g_v3	DCT
MJ48_SN_D_CGCCAGATCACTTGGA	MJ48	SN_FANS_1x2000g_v3	aLOH
MJ48_SN_D_CGCCAGATCATGAGGG	MJ48	SN_FANS_1x2000g_v3	aLOH
MJ48_SN_D_CGCCAGATCCGTGTGG	MJ48	SN_FANS_1x2000g_v3	aLOH
MJ48_SN_D_CGCCATTAGCCATTCA	MJ48	SN_FANS_1x2000g_v3	CD_PC
MJ48_SN_D_CGCCATTAGGGATCAC	MJ48	SN_FANS_1x2000g_v3	PT
MJ48_SN_D_CGCCATTAGTAGCAAT	MJ48	SN_FANS_1x2000g_v3	dLOH
MJ48_SN_D_CGCCATTAGTGTTGTC	MJ48	SN_FANS_1x2000g_v3	aLOH
MJ48_SN_D_CGCCATTCAACGGGTA	MJ48	SN_FANS_1x2000g_v3	CD_PC
MJ48_SN_D_CGCCATTCAGACCAGA	MJ48	SN_FANS_1x2000g_v3	PT
MJ48_SN_D_CGCCATTCAGTAGGAC	MJ48	SN_FANS_1x2000g_v3	PT
MJ48_SN_D_CGCCATTCATGTGCCG	MJ48	SN_FANS_1x2000g_v3	PT
MJ48_SN_D_CGCCATTGTAACACGG	MJ48	SN_FANS_1x2000g_v3	aLOH
MJ48_SN_D_CGCCATTGTTATCTGG	MJ48	SN_FANS_1x2000g_v3	PT
MJ48_SN_D_CGCCATTGTTTGCAGT	MJ48	SN_FANS_1x2000g_v3	PT
MJ48_SN_D_CGCCATTTCGTTGTTT	MJ48	SN_FANS_1x2000g_v3	PT
MJ48_SN_D_CGCCATTTCTCTATAC	MJ48	SN_FANS_1x2000g_v3	PT
MJ48_SN_D_CGCGTGAAGCACTGGA	MJ48	SN_FANS_1x2000g_v3	MC
MJ48_SN_D_CGCGTGAAGTAGTGCG	MJ48	SN_FANS_1x2000g_v3	PT
MJ48_SN_D_CGCGTGAAGTTAACAG	MJ48	SN_FANS_1x2000g_v3	aLOH
MJ48_SN_D_CGCGTGACACAAATAG	MJ48	SN_FANS_1x2000g_v3	MC
MJ48_SN_D_CGCGTGACACCCTCTA	MJ48	SN_FANS_1x2000g_v3	PT
MJ48_SN_D_CGCGTGACAGAGGACT	MJ48	SN_FANS_1x2000g_v3	PT
MJ48_SN_D_CGCGTGAGTACCTAGT	MJ48	SN_FANS_1x2000g_v3	Endo
MJ48_SN_D_CGCGTGAGTCACTAGT	MJ48	SN_FANS_1x2000g_v3	Endo
MJ48_SN_D_CGCGTGAGTCACTCGG	MJ48	SN_FANS_1x2000g_v3	Endo
MJ48_SN_D_CGCGTGAGTCCTTAAG	MJ48	SN_FANS_1x2000g_v3	aLOH
MJ48_SN_D_CGCGTGATCATCACTT	MJ48	SN_FANS_1x2000g_v3	PT
MJ48_SN_D_CGCGTGATCGGAGCAA	MJ48	SN_FANS_1x2000g_v3	DCT
MJ48_SN_D_CGGAACCAGGCCTTGC	MJ48	SN_FANS_1x2000g_v3	PT
MJ48_SN_D_CGGAACCCAAGTGTCT	MJ48	SN_FANS_1x2000g_v3	Podo
MJ48_SN_D_CGGAACCCACAACGTT	MJ48	SN_FANS_1x2000g_v3	PT
MJ48_SN_D_CGGAACCCACGTACTA	MJ48	SN_FANS_1x2000g_v3	PT
MJ48_SN_D_CGGAACCGTAACTAAG	MJ48	SN_FANS_1x2000g_v3	PT
MJ48_SN_D_CGGAACCTCATTGTGG	MJ48	SN_FANS_1x2000g_v3	PT
MJ48_SN_D_CGGAACCTCGGCTTGG	MJ48	SN_FANS_1x2000g_v3	PT
MJ48_SN_D_CGGAATTAGCCAGTAG	MJ48	SN_FANS_1x2000g_v3	PT
MJ48_SN_D_CGGAATTAGGAGAGGC	MJ48	SN_FANS_1x2000g_v3	Endo
MJ48_SN_D_CGGAATTAGGCTCTCG	MJ48	SN_FANS_1x2000g_v3	Endo
MJ48_SN_D_CGGAATTAGTCGAAAT	MJ48	SN_FANS_1x2000g_v3	dLOH
MJ48_SN_D_CGGAATTCAACCACGC	MJ48	SN_FANS_1x2000g_v3	aLOH
MJ48_SN_D_CGGAATTCAAGTTCCA	MJ48	SN_FANS_1x2000g_v3	PT
MJ48_SN_D_CGGAATTCAATTGCTG	MJ48	SN_FANS_1x2000g_v3	aLOH
MJ48_SN_D_CGGAATTCATTCTCCG	MJ48	SN_FANS_1x2000g_v3	PT
MJ48_SN_D_CGGAATTGTAGACAGC	MJ48	SN_FANS_1x2000g_v3	DCT
MJ48_SN_D_CGGAATTGTCAGTCGC	MJ48	SN_FANS_1x2000g_v3	Endo
MJ48_SN_D_CGGAATTGTTCAGCTA	MJ48	SN_FANS_1x2000g_v3	PT
MJ48_SN_D_CGGAATTTCGTGACTA	MJ48	SN_FANS_1x2000g_v3	aLOH
MJ48_SN_D_CGGACACAGATCACCT	MJ48	SN_FANS_1x2000g_v3	aLOH
MJ48_SN_D_CGGACACAGGGCTGAT	MJ48	SN_FANS_1x2000g_v3	PT
MJ48_SN_D_CGGACACGTATGAAAC	MJ48	SN_FANS_1x2000g_v3	aLOH
MJ48_SN_D_CGGACACGTCCGGCAT	MJ48	SN_FANS_1x2000g_v3	PT
MJ48_SN_D_CGGACACGTTCGAAGG	MJ48	SN_FANS_1x2000g_v3	Endo
MJ48_SN_D_CGGACACTCGGACTGC	MJ48	SN_FANS_1x2000g_v3	PT
MJ48_SN_D_CGGAGAAAGAAGTCTA	MJ48	SN_FANS_1x2000g_v3	aLOH
MJ48_SN_D_CGGAGAAAGAGGATCC	MJ48	SN_FANS_1x2000g_v3	DCT
MJ48_SN_D_CGGAGAAAGGAACATT	MJ48	SN_FANS_1x2000g_v3	CD_IC_A
MJ48_SN_D_CGGAGAACACCAGACC	MJ48	SN_FANS_1x2000g_v3	PT
MJ48_SN_D_CGGAGAACAGTAACGG	MJ48	SN_FANS_1x2000g_v3	PT
MJ48_SN_D_CGGAGAAGTACCTAAC	MJ48	SN_FANS_1x2000g_v3	Podo
MJ48_SN_D_CGGAGAATCCTATTGT	MJ48	SN_FANS_1x2000g_v3	PT
MJ48_SN_D_CGGCAGTAGAGACAAG	MJ48	SN_FANS_1x2000g_v3	PT
MJ48_SN_D_CGGCAGTAGCGCGTTC	MJ48	SN_FANS_1x2000g_v3	PT
MJ48_SN_D_CGGCAGTCAATAAGGT	MJ48	SN_FANS_1x2000g_v3	aLOH
MJ48_SN_D_CGGCAGTGTACGGCAA	MJ48	SN_FANS_1x2000g_v3	PT
MJ48_SN_D_CGGCAGTTCCATAAGC	MJ48	SN_FANS_1x2000g_v3	CD_IC_B
MJ48_SN_D_CGGCAGTTCGGCCCAA	MJ48	SN_FANS_1x2000g_v3	aLOH
MJ48_SN_D_CGGGACTAGCCTGCCA	MJ48	SN_FANS_1x2000g_v3	PT
MJ48_SN_D_CGGGACTAGCTACAAA	MJ48	SN_FANS_1x2000g_v3	PT
MJ48_SN_D_CGGGACTAGGTAAAGG	MJ48	SN_FANS_1x2000g_v3	PT
MJ48_SN_D_CGGGACTAGTCATTGC	MJ48	SN_FANS_1x2000g_v3	Endo
MJ48_SN_D_CGGGACTCAAACCACT	MJ48	SN_FANS_1x2000g_v3	PT
MJ48_SN_D_CGGGACTGTATCTCGA	MJ48	SN_FANS_1x2000g_v3	PT
MJ48_SN_D_CGGGACTGTCTGTGGC	MJ48	SN_FANS_1x2000g_v3	Endo
MJ48_SN_D_CGGGACTTCAAACCTG	MJ48	SN_FANS_1x2000g_v3	CD_IC_A
MJ48_SN_D_CGGGACTTCGTGGTAT	MJ48	SN_FANS_1x2000g_v3	CD_PC
MJ48_SN_D_CGGGACTTCTAGGAAA	MJ48	SN_FANS_1x2000g_v3	DCT
MJ48_SN_D_CGGGCATAGCACACCC	MJ48	SN_FANS_1x2000g_v3	aLOH
MJ48_SN_D_CGGGCATAGCATATGA	MJ48	SN_FANS_1x2000g_v3	PT
MJ48_SN_D_CGGGCATAGCCATATC	MJ48	SN_FANS_1x2000g_v3	Endo
MJ48_SN_D_CGGGCATAGTCCGTCG	MJ48	SN_FANS_1x2000g_v3	PT
MJ48_SN_D_CGGGCATCAGACCTAT	MJ48	SN_FANS_1x2000g_v3	aLOH
MJ48_SN_D_CGGGCATGTGATGTAA	MJ48	SN_FANS_1x2000g_v3	PT
MJ48_SN_D_CGGGCATGTTGCATTG	MJ48	SN_FANS_1x2000g_v3	PT
MJ48_SN_D_CGGGCATTCACTAGCA	MJ48	SN_FANS_1x2000g_v3	PT
MJ48_SN_D_CGGGCATTCCATAGGT	MJ48	SN_FANS_1x2000g_v3	PT
MJ48_SN_D_CGGGCATTCCTCACGT	MJ48	SN_FANS_1x2000g_v3	Endo
MJ48_SN_D_CGGGCATTCCTCGATC	MJ48	SN_FANS_1x2000g_v3	CD_IC_B
MJ48_SN_D_CGGGCATTCGACGATT	MJ48	SN_FANS_1x2000g_v3	DCT
MJ48_SN_D_CGGGCATTCTCACTCG	MJ48	SN_FANS_1x2000g_v3	CNT
MJ48_SN_D_CGGGCATTCTCGCCTA	MJ48	SN_FANS_1x2000g_v3	PT
MJ48_SN_D_CGGGTCACAAGACAAT	MJ48	SN_FANS_1x2000g_v3	Endo
MJ48_SN_D_CGGGTCACAAGCGCAA	MJ48	SN_FANS_1x2000g_v3	Endo
MJ48_SN_D_CGGGTCAGTATTGGCT	MJ48	SN_FANS_1x2000g_v3	Podo
MJ48_SN_D_CGGGTCAGTGCAACGA	MJ48	SN_FANS_1x2000g_v3	PT
MJ48_SN_D_CGGGTCATCGCCACTT	MJ48	SN_FANS_1x2000g_v3	PT
MJ48_SN_D_CGGGTGTAGAAGAACG	MJ48	SN_FANS_1x2000g_v3	CD_IC_B
MJ48_SN_D_CGGGTGTAGCCATATC	MJ48	SN_FANS_1x2000g_v3	PT
MJ48_SN_D_CGGGTGTAGGGATGTC	MJ48	SN_FANS_1x2000g_v3	CD_IC_A
MJ48_SN_D_CGGGTGTAGTAGATCA	MJ48	SN_FANS_1x2000g_v3	aLOH
MJ48_SN_D_CGGGTGTAGTATGGAT	MJ48	SN_FANS_1x2000g_v3	Endo
MJ48_SN_D_CGGGTGTAGTTTGTCG	MJ48	SN_FANS_1x2000g_v3	MC
MJ48_SN_D_CGGGTGTCAGCTGTTA	MJ48	SN_FANS_1x2000g_v3	CD_IC_A
MJ48_SN_D_CGGGTGTCATAAGCAA	MJ48	SN_FANS_1x2000g_v3	aLOH
MJ48_SN_D_CGGGTGTGTCATCGCG	MJ48	SN_FANS_1x2000g_v3	PT
MJ48_SN_D_CGGGTGTGTGGGATTG	MJ48	SN_FANS_1x2000g_v3	PT
MJ48_SN_D_CGGGTGTTCAAGTGTC	MJ48	SN_FANS_1x2000g_v3	PT
MJ48_SN_D_CGGGTGTTCATTGGTG	MJ48	SN_FANS_1x2000g_v3	CD_PC
MJ48_SN_D_CGGGTGTTCCTAGCTC	MJ48	SN_FANS_1x2000g_v3	PT
MJ48_SN_D_CGGTCAGCAAGCAATA	MJ48	SN_FANS_1x2000g_v3	Endo
MJ48_SN_D_CGGTCAGGTAACGCGA	MJ48	SN_FANS_1x2000g_v3	aLOH
MJ48_SN_D_CGGTCAGGTACGAAAT	MJ48	SN_FANS_1x2000g_v3	PT
MJ48_SN_D_CGGTCAGGTTCGGTAT	MJ48	SN_FANS_1x2000g_v3	PT
MJ48_SN_D_CGGTCAGTCAAGAAAC	MJ48	SN_FANS_1x2000g_v3	MC
MJ48_SN_D_CGGTCAGTCCACCTGT	MJ48	SN_FANS_1x2000g_v3	Endo
MJ48_SN_D_CGTAAGTAGACCTTTG	MJ48	SN_FANS_1x2000g_v3	aLOH
MJ48_SN_D_CGTAAGTAGGTTAAAC	MJ48	SN_FANS_1x2000g_v3	aLOH
MJ48_SN_D_CGTAAGTAGTAAACTG	MJ48	SN_FANS_1x2000g_v3	PT
MJ48_SN_D_CGTAAGTCAGGACTAG	MJ48	SN_FANS_1x2000g_v3	PT
MJ48_SN_D_CGTAAGTCATGCCGGT	MJ48	SN_FANS_1x2000g_v3	PT
MJ48_SN_D_CGTAAGTGTGAGACGT	MJ48	SN_FANS_1x2000g_v3	CNT
MJ48_SN_D_CGTAAGTTCACCCATC	MJ48	SN_FANS_1x2000g_v3	CNT
MJ48_SN_D_CGTAAGTTCGAGCCTG	MJ48	SN_FANS_1x2000g_v3	PT
MJ48_SN_D_CGTAAGTTCTGTGCGG	MJ48	SN_FANS_1x2000g_v3	Endo
MJ48_SN_D_CGTAATGAGAAGTGTT	MJ48	SN_FANS_1x2000g_v3	aLOH
MJ48_SN_D_CGTAATGAGAGGCGTT	MJ48	SN_FANS_1x2000g_v3	DCT
MJ48_SN_D_CGTAATGAGCCTGAAG	MJ48	SN_FANS_1x2000g_v3	MC
MJ48_SN_D_CGTAATGAGGTCGCCT	MJ48	SN_FANS_1x2000g_v3	PT
MJ48_SN_D_CGTAATGCAACACGTT	MJ48	SN_FANS_1x2000g_v3	PT
MJ48_SN_D_CGTAATGCAGCCTTCT	MJ48	SN_FANS_1x2000g_v3	aLOH
MJ48_SN_D_CGTAATGCAGCTGGTC	MJ48	SN_FANS_1x2000g_v3	aLOH
MJ48_SN_D_CGTAATGGTGCAACGA	MJ48	SN_FANS_1x2000g_v3	PT
MJ48_SN_D_CGTAATGGTTTCACAG	MJ48	SN_FANS_1x2000g_v3	dLOH
MJ48_SN_D_CGTAATGTCATCTGTT	MJ48	SN_FANS_1x2000g_v3	PT
MJ48_SN_D_CGTAATGTCGCAGTGC	MJ48	SN_FANS_1x2000g_v3	Endo
MJ48_SN_D_CGTAATGTCTGTGCGG	MJ48	SN_FANS_1x2000g_v3	PT
MJ48_SN_D_CGTAGTAAGACTACCT	MJ48	SN_FANS_1x2000g_v3	PT
MJ48_SN_D_CGTAGTAAGCCTTTGA	MJ48	SN_FANS_1x2000g_v3	Endo
MJ48_SN_D_CGTAGTACAGGTTCCG	MJ48	SN_FANS_1x2000g_v3	dLOH
MJ48_SN_D_CGTAGTAGTATGACAA	MJ48	SN_FANS_1x2000g_v3	PT
MJ48_SN_D_CGTAGTAGTGACATCT	MJ48	SN_FANS_1x2000g_v3	PT
MJ48_SN_D_CGTAGTAGTGTGTCCG	MJ48	SN_FANS_1x2000g_v3	PT
MJ48_SN_D_CGTAGTAGTTCGATTG	MJ48	SN_FANS_1x2000g_v3	PT
MJ48_SN_D_CGTAGTAGTTCTCGTC	MJ48	SN_FANS_1x2000g_v3	aLOH
MJ48_SN_D_CGTAGTATCACCTCGT	MJ48	SN_FANS_1x2000g_v3	PT
MJ48_SN_D_CGTAGTATCATTTGTC	MJ48	SN_FANS_1x2000g_v3	Endo
MJ48_SN_D_CGTAGTATCGAGTACT	MJ48	SN_FANS_1x2000g_v3	PT
MJ48_SN_D_CGTAGTATCTGGGCAC	MJ48	SN_FANS_1x2000g_v3	PT
MJ48_SN_D_CGTCAAACAGTTGGTT	MJ48	SN_FANS_1x2000g_v3	dLOH
MJ48_SN_D_CGTCAAAGTCGATTAC	MJ48	SN_FANS_1x2000g_v3	PT
MJ48_SN_D_CGTCAAAGTTCCACAA	MJ48	SN_FANS_1x2000g_v3	PT
MJ48_SN_D_CGTCAAATCATCTGTT	MJ48	SN_FANS_1x2000g_v3	PT
MJ48_SN_D_CGTCAAATCGTGTCAA	MJ48	SN_FANS_1x2000g_v3	PT
MJ48_SN_D_CGTCAAATCTCATAGG	MJ48	SN_FANS_1x2000g_v3	PT
MJ48_SN_D_CGTCCATAGACGATAT	MJ48	SN_FANS_1x2000g_v3	CD_PC
MJ48_SN_D_CGTCCATCAAAGTATG	MJ48	SN_FANS_1x2000g_v3	MC
MJ48_SN_D_CGTCCATCATGGTACT	MJ48	SN_FANS_1x2000g_v3	Endo
MJ48_SN_D_CGTCCATGTACGCTTA	MJ48	SN_FANS_1x2000g_v3	DCT
MJ48_SN_D_CGTCCATGTCAACCAT	MJ48	SN_FANS_1x2000g_v3	PT
MJ48_SN_D_CGTCCATGTTACCTGA	MJ48	SN_FANS_1x2000g_v3	CD_PC
MJ48_SN_D_CGTCCATTCATACGAC	MJ48	SN_FANS_1x2000g_v3	aLOH
MJ48_SN_D_CGTCCATTCCCAGGAC	MJ48	SN_FANS_1x2000g_v3	PT
MJ48_SN_D_CGTCCATTCGTTCTAT	MJ48	SN_FANS_1x2000g_v3	aLOH
MJ48_SN_D_CGTGAATAGATGGTCG	MJ48	SN_FANS_1x2000g_v3	aLOH
MJ48_SN_D_CGTGAATCAATTAGGA	MJ48	SN_FANS_1x2000g_v3	Endo
MJ48_SN_D_CGTGAATCACATGGTT	MJ48	SN_FANS_1x2000g_v3	PT
MJ48_SN_D_CGTGAATCAGACAAGC	MJ48	SN_FANS_1x2000g_v3	PT
MJ48_SN_D_CGTGAATGTACGGATG	MJ48	SN_FANS_1x2000g_v3	PT
MJ48_SN_D_CGTGAATGTGTATTCG	MJ48	SN_FANS_1x2000g_v3	PT
MJ48_SN_D_CGTGAATGTTCAGCTA	MJ48	SN_FANS_1x2000g_v3	PT
MJ48_SN_D_CGTGAATTCAACCTTT	MJ48	SN_FANS_1x2000g_v3	aLOH
MJ48_SN_D_CGTGAATTCACCTCGT	MJ48	SN_FANS_1x2000g_v3	Endo
MJ48_SN_D_CGTGATAAGCTACAAA	MJ48	SN_FANS_1x2000g_v3	PT
MJ48_SN_D_CGTGATACATGACGAG	MJ48	SN_FANS_1x2000g_v3	Endo
MJ48_SN_D_CGTGATAGTCTGTGGC	MJ48	SN_FANS_1x2000g_v3	PT
MJ48_SN_D_CGTGATAGTGAAAGTT	MJ48	SN_FANS_1x2000g_v3	DCT
MJ48_SN_D_CGTGATATCGAACCTA	MJ48	SN_FANS_1x2000g_v3	aLOH
MJ48_SN_D_CGTGCTTAGAGCCGTA	MJ48	SN_FANS_1x2000g_v3	PT
MJ48_SN_D_CGTGCTTAGGCAGGTT	MJ48	SN_FANS_1x2000g_v3	DCT
MJ48_SN_D_CGTGCTTAGGCATCGA	MJ48	SN_FANS_1x2000g_v3	CD_IC_B
MJ48_SN_D_CGTGCTTAGGTTCCAT	MJ48	SN_FANS_1x2000g_v3	DCT
MJ48_SN_D_CGTGCTTCAGCGAACA	MJ48	SN_FANS_1x2000g_v3	DCT
MJ48_SN_D_CGTGCTTCATATAGCC	MJ48	SN_FANS_1x2000g_v3	PT
MJ48_SN_D_CGTGCTTGTCATCGGC	MJ48	SN_FANS_1x2000g_v3	PT
MJ48_SN_D_CGTGCTTGTCCCTCAT	MJ48	SN_FANS_1x2000g_v3	PT
MJ48_SN_D_CGTGCTTGTTGCAAGG	MJ48	SN_FANS_1x2000g_v3	Endo
MJ48_SN_D_CGTGCTTTCGTCGCTT	MJ48	SN_FANS_1x2000g_v3	MC
MJ48_SN_D_CGTGCTTTCTTGGAAC	MJ48	SN_FANS_1x2000g_v3	aLOH
MJ48_SN_D_CGTGTCTAGAGGTTAT	MJ48	SN_FANS_1x2000g_v3	PT
MJ48_SN_D_CGTGTCTAGCCTTTCC	MJ48	SN_FANS_1x2000g_v3	aLOH
MJ48_SN_D_CGTGTCTAGTCTCGTA	MJ48	SN_FANS_1x2000g_v3	dLOH
MJ48_SN_D_CGTGTCTCACTGCACG	MJ48	SN_FANS_1x2000g_v3	CD_PC
MJ48_SN_D_CGTGTCTCATTGAAAG	MJ48	SN_FANS_1x2000g_v3	aLOH
MJ48_SN_D_CGTGTCTGTATCGTAC	MJ48	SN_FANS_1x2000g_v3	PT
MJ48_SN_D_CGTGTCTGTGACACAG	MJ48	SN_FANS_1x2000g_v3	PT
MJ48_SN_D_CGTGTCTGTTCCAGGC	MJ48	SN_FANS_1x2000g_v3	MC
MJ48_SN_D_CGTGTCTTCATAGACC	MJ48	SN_FANS_1x2000g_v3	PT
MJ48_SN_D_CGTTAGAAGCATGATA	MJ48	SN_FANS_1x2000g_v3	PT
MJ48_SN_D_CGTTAGAAGGTAACTA	MJ48	SN_FANS_1x2000g_v3	dLOH
MJ48_SN_D_CGTTAGAAGTCTGGTT	MJ48	SN_FANS_1x2000g_v3	PT
MJ48_SN_D_CGTTAGACACACCTTC	MJ48	SN_FANS_1x2000g_v3	PT
MJ48_SN_D_CGTTAGAGTAGAATAC	MJ48	SN_FANS_1x2000g_v3	aLOH
MJ48_SN_D_CGTTAGAGTCTACATG	MJ48	SN_FANS_1x2000g_v3	PT
MJ48_SN_D_CGTTAGATCATCACCC	MJ48	SN_FANS_1x2000g_v3	PT
MJ48_SN_D_CGTTCTGAGATGCGAC	MJ48	SN_FANS_1x2000g_v3	aLOH
MJ48_SN_D_CGTTCTGAGCACTCGC	MJ48	SN_FANS_1x2000g_v3	CD_IC_B
MJ48_SN_D_CGTTCTGAGCGACATG	MJ48	SN_FANS_1x2000g_v3	PT
MJ48_SN_D_CGTTCTGAGGACTATA	MJ48	SN_FANS_1x2000g_v3	MC
MJ48_SN_D_CGTTCTGAGGTTGCCC	MJ48	SN_FANS_1x2000g_v3	PT
MJ48_SN_D_CGTTCTGCAACAGATA	MJ48	SN_FANS_1x2000g_v3	DCT
MJ48_SN_D_CGTTCTGCACCCAAGC	MJ48	SN_FANS_1x2000g_v3	PT
MJ48_SN_D_CGTTCTGCACCGCTAG	MJ48	SN_FANS_1x2000g_v3	PT
MJ48_SN_D_CGTTCTGCAGTGGGTA	MJ48	SN_FANS_1x2000g_v3	PT
MJ48_SN_D_CGTTCTGGTCCAAAGG	MJ48	SN_FANS_1x2000g_v3	CNT
MJ48_SN_D_CGTTCTGGTCCACTTC	MJ48	SN_FANS_1x2000g_v3	MC
MJ48_SN_D_CGTTCTGGTCTAATCG	MJ48	SN_FANS_1x2000g_v3	Endo
MJ48_SN_D_CGTTCTGGTCTTGAAC	MJ48	SN_FANS_1x2000g_v3	PT
MJ48_SN_D_CGTTCTGGTTTATGCG	MJ48	SN_FANS_1x2000g_v3	aLOH
MJ48_SN_D_CGTTCTGTCAAGCCGC	MJ48	SN_FANS_1x2000g_v3	Endo
MJ48_SN_D_CGTTGGGAGCAAGTGC	MJ48	SN_FANS_1x2000g_v3	dLOH
MJ48_SN_D_CGTTGGGAGCTGACCC	MJ48	SN_FANS_1x2000g_v3	PT
MJ48_SN_D_CGTTGGGAGGGCGAGA	MJ48	SN_FANS_1x2000g_v3	Endo
MJ48_SN_D_CGTTGGGCAAGGCGTA	MJ48	SN_FANS_1x2000g_v3	aLOH
MJ48_SN_D_CGTTGGGCAGGCGAAT	MJ48	SN_FANS_1x2000g_v3	Endo
MJ48_SN_D_CGTTGGGCATAACGGG	MJ48	SN_FANS_1x2000g_v3	PT
MJ48_SN_D_CGTTGGGGTAGAGTTA	MJ48	SN_FANS_1x2000g_v3	aLOH
MJ48_SN_D_CGTTGGGTCATCTCTA	MJ48	SN_FANS_1x2000g_v3	PT
MJ48_SN_D_CGTTGGGTCGTGGCGT	MJ48	SN_FANS_1x2000g_v3	PT
MJ48_SN_D_CTAACCCAGCGAGAAA	MJ48	SN_FANS_1x2000g_v3	Endo
MJ48_SN_D_CTAACCCCACCGTCTT	MJ48	SN_FANS_1x2000g_v3	Endo
MJ48_SN_D_CTAACCCCAGAAATTG	MJ48	SN_FANS_1x2000g_v3	DCT
MJ48_SN_D_CTAACCCCATCAGCAT	MJ48	SN_FANS_1x2000g_v3	CD_IC_B
MJ48_SN_D_CTAACCCGTATACCTG	MJ48	SN_FANS_1x2000g_v3	PT
MJ48_SN_D_CTAACCCGTATGAAGT	MJ48	SN_FANS_1x2000g_v3	aLOH
MJ48_SN_D_CTAACCCTCCTTTGAT	MJ48	SN_FANS_1x2000g_v3	PT
MJ48_SN_D_CTAACTTAGCTGGCTC	MJ48	SN_FANS_1x2000g_v3	PT
MJ48_SN_D_CTAACTTCAAAGGCAC	MJ48	SN_FANS_1x2000g_v3	aLOH
MJ48_SN_D_CTAACTTGTACTGTTG	MJ48	SN_FANS_1x2000g_v3	PT
MJ48_SN_D_CTAACTTGTTGGGTTT	MJ48	SN_FANS_1x2000g_v3	PT
MJ48_SN_D_CTAACTTTCAACTGAC	MJ48	SN_FANS_1x2000g_v3	PT
MJ48_SN_D_CTAACTTTCTGGGAGA	MJ48	SN_FANS_1x2000g_v3	MC
MJ48_SN_D_CTAAGTGCAACTACGT	MJ48	SN_FANS_1x2000g_v3	PT
MJ48_SN_D_CTAAGTGCAGGTGTTT	MJ48	SN_FANS_1x2000g_v3	PT
MJ48_SN_D_CTAAGTGCATACTGTG	MJ48	SN_FANS_1x2000g_v3	PT
MJ48_SN_D_CTAAGTGCATTGAAAG	MJ48	SN_FANS_1x2000g_v3	PT
MJ48_SN_D_CTAAGTGGTCGCTCGA	MJ48	SN_FANS_1x2000g_v3	dLOH
MJ48_SN_D_CTAAGTGGTGTGTGGA	MJ48	SN_FANS_1x2000g_v3	aLOH
MJ48_SN_D_CTAAGTGTCAAGGCTT	MJ48	SN_FANS_1x2000g_v3	CNT
MJ48_SN_D_CTAAGTGTCGGTATGT	MJ48	SN_FANS_1x2000g_v3	PT
MJ48_SN_D_CTAAGTGTCTTGGTGA	MJ48	SN_FANS_1x2000g_v3	PT
MJ48_SN_D_CTACAGAAGGTCGTCC	MJ48	SN_FANS_1x2000g_v3	aLOH
MJ48_SN_D_CTACAGACACGGTGAA	MJ48	SN_FANS_1x2000g_v3	CD_PC
MJ48_SN_D_CTACAGAGTGCGCTCA	MJ48	SN_FANS_1x2000g_v3	aLOH
MJ48_SN_D_CTACAGAGTTTCCAAG	MJ48	SN_FANS_1x2000g_v3	PT
MJ48_SN_D_CTACAGATCAGGACGA	MJ48	SN_FANS_1x2000g_v3	PT
MJ48_SN_D_CTACATTAGCGTATAA	MJ48	SN_FANS_1x2000g_v3	CNT
MJ48_SN_D_CTACATTAGCTGAAGC	MJ48	SN_FANS_1x2000g_v3	MC
MJ48_SN_D_CTACATTAGGAGAATG	MJ48	SN_FANS_1x2000g_v3	PT
MJ48_SN_D_CTACATTAGGTCGCCT	MJ48	SN_FANS_1x2000g_v3	aLOH
MJ48_SN_D_CTACATTAGTCGGCCT	MJ48	SN_FANS_1x2000g_v3	PT
MJ48_SN_D_CTACATTGTAGGACCA	MJ48	SN_FANS_1x2000g_v3	aLOH
MJ48_SN_D_CTACATTTCTACCACC	MJ48	SN_FANS_1x2000g_v3	CD_PC
MJ48_SN_D_CTACCCACACGTACAT	MJ48	SN_FANS_1x2000g_v3	aLOH
MJ48_SN_D_CTACCCACACTGTTCC	MJ48	SN_FANS_1x2000g_v3	aLOH
MJ48_SN_D_CTACCCACATGGACAG	MJ48	SN_FANS_1x2000g_v3	aLOH
MJ48_SN_D_CTACCCAGTGCAGGAT	MJ48	SN_FANS_1x2000g_v3	Endo
MJ48_SN_D_CTACCCAGTTGCATCA	MJ48	SN_FANS_1x2000g_v3	PT
MJ48_SN_D_CTACCTGAGGAAGTGA	MJ48	SN_FANS_1x2000g_v3	CD_IC_B
MJ48_SN_D_CTACCTGCAATGAAAC	MJ48	SN_FANS_1x2000g_v3	MC
MJ48_SN_D_CTACCTGCATGTCGTA	MJ48	SN_FANS_1x2000g_v3	PT
MJ48_SN_D_CTACCTGCATTAAGCC	MJ48	SN_FANS_1x2000g_v3	aLOH
MJ48_SN_D_CTACCTGGTAAGAACT	MJ48	SN_FANS_1x2000g_v3	PT
MJ48_SN_D_CTACCTGGTACCGTGC	MJ48	SN_FANS_1x2000g_v3	PT
MJ48_SN_D_CTACCTGGTAGTCGTT	MJ48	SN_FANS_1x2000g_v3	PT
MJ48_SN_D_CTACCTGTCAGATGCT	MJ48	SN_FANS_1x2000g_v3	CD_PC
MJ48_SN_D_CTACCTGTCCAGCAAT	MJ48	SN_FANS_1x2000g_v3	PT
MJ48_SN_D_CTACCTGTCGTAATGC	MJ48	SN_FANS_1x2000g_v3	PT
MJ48_SN_D_CTACCTGTCTTTACAC	MJ48	SN_FANS_1x2000g_v3	aLOH
MJ48_SN_D_CTACCTGTCTTTCTAG	MJ48	SN_FANS_1x2000g_v3	PT
MJ48_SN_D_CTACGGGAGAAAGCGA	MJ48	SN_FANS_1x2000g_v3	Endo
MJ48_SN_D_CTACGGGAGCTTTCCC	MJ48	SN_FANS_1x2000g_v3	PT
MJ48_SN_D_CTACGGGAGTCACTCA	MJ48	SN_FANS_1x2000g_v3	PT
MJ48_SN_D_CTACGGGCAAGCTGTT	MJ48	SN_FANS_1x2000g_v3	PT
MJ48_SN_D_CTACGGGCACATATGC	MJ48	SN_FANS_1x2000g_v3	PT
MJ48_SN_D_CTACGGGCATCGCTCT	MJ48	SN_FANS_1x2000g_v3	PT
MJ48_SN_D_CTACGGGGTAGGAGTC	MJ48	SN_FANS_1x2000g_v3	Endo
MJ48_SN_D_CTACGGGTCATTGTTC	MJ48	SN_FANS_1x2000g_v3	Endo
MJ48_SN_D_CTACGGGTCCGCATAA	MJ48	SN_FANS_1x2000g_v3	Endo
MJ48_SN_D_CTACGGGTCGACCAAT	MJ48	SN_FANS_1x2000g_v3	PT
MJ48_SN_D_CTACGGGTCGCGGTAC	MJ48	SN_FANS_1x2000g_v3	aLOH
MJ48_SN_D_CTACGGGTCGGACTTA	MJ48	SN_FANS_1x2000g_v3	aLOH
MJ48_SN_D_CTACGGGTCTGGACCG	MJ48	SN_FANS_1x2000g_v3	DCT
MJ48_SN_D_CTACGGGTCTGGCCGA	MJ48	SN_FANS_1x2000g_v3	aLOH
MJ48_SN_D_CTACTATAGCAAACAT	MJ48	SN_FANS_1x2000g_v3	PT
MJ48_SN_D_CTACTATAGGGATGTC	MJ48	SN_FANS_1x2000g_v3	PT
MJ48_SN_D_CTACTATCACTAGGTT	MJ48	SN_FANS_1x2000g_v3	PT
MJ48_SN_D_CTACTATCATTGACTG	MJ48	SN_FANS_1x2000g_v3	MC
MJ48_SN_D_CTACTATGTGAGATAT	MJ48	SN_FANS_1x2000g_v3	aLOH
MJ48_SN_D_CTACTATGTGGAAGTC	MJ48	SN_FANS_1x2000g_v3	PT
MJ48_SN_D_CTACTATGTTAGCTAC	MJ48	SN_FANS_1x2000g_v3	CNT
MJ48_SN_D_CTACTATGTTGGCCGT	MJ48	SN_FANS_1x2000g_v3	PT
MJ48_SN_D_CTACTATGTTTAGTCG	MJ48	SN_FANS_1x2000g_v3	PT
MJ48_SN_D_CTACTATTCACGTAGT	MJ48	SN_FANS_1x2000g_v3	PT
MJ48_SN_D_CTACTATTCCAGTACA	MJ48	SN_FANS_1x2000g_v3	Endo
MJ48_SN_D_CTACTATTCGCGCCAA	MJ48	SN_FANS_1x2000g_v3	PT
MJ48_SN_D_CTACTATTCGCTCTCA	MJ48	SN_FANS_1x2000g_v3	PT
MJ48_SN_D_CTACTATTCTCTGGTC	MJ48	SN_FANS_1x2000g_v3	PT
MJ48_SN_D_CTAGACAAGTCATACC	MJ48	SN_FANS_1x2000g_v3	PT
MJ48_SN_D_CTAGACACAACCAGAG	MJ48	SN_FANS_1x2000g_v3	DCT
MJ48_SN_D_CTAGACACACCTGCAG	MJ48	SN_FANS_1x2000g_v3	Endo
MJ48_SN_D_CTAGACACACGTATAC	MJ48	SN_FANS_1x2000g_v3	CD_PC
MJ48_SN_D_CTAGACACAGAAATTG	MJ48	SN_FANS_1x2000g_v3	Endo
MJ48_SN_D_CTAGACACAGAAGTGC	MJ48	SN_FANS_1x2000g_v3	PT
MJ48_SN_D_CTAGACACATCAGCTA	MJ48	SN_FANS_1x2000g_v3	PT
MJ48_SN_D_CTAGACACATCCGATA	MJ48	SN_FANS_1x2000g_v3	DCT
MJ48_SN_D_CTAGACACATGGTGGA	MJ48	SN_FANS_1x2000g_v3	CD_PC
MJ48_SN_D_CTAGACAGTGCGGATA	MJ48	SN_FANS_1x2000g_v3	PT
MJ48_SN_D_CTAGACAGTTTCGTAG	MJ48	SN_FANS_1x2000g_v3	PT
MJ48_SN_D_CTAGACATCACGTAGT	MJ48	SN_FANS_1x2000g_v3	PT
MJ48_SN_D_CTAGACATCATGCGGC	MJ48	SN_FANS_1x2000g_v3	DCT
MJ48_SN_D_CTAGACATCCGAGAAG	MJ48	SN_FANS_1x2000g_v3	MC
MJ48_SN_D_CTAGACATCTAAGAAG	MJ48	SN_FANS_1x2000g_v3	CNT
MJ48_SN_D_CTAGACATCTCAATCT	MJ48	SN_FANS_1x2000g_v3	PT
MJ48_SN_D_CTAGGTAAGAAACTAC	MJ48	SN_FANS_1x2000g_v3	aLOH
MJ48_SN_D_CTAGGTAAGACTCTTG	MJ48	SN_FANS_1x2000g_v3	PT
MJ48_SN_D_CTAGGTAAGTTAGAAC	MJ48	SN_FANS_1x2000g_v3	Endo
MJ48_SN_D_CTAGGTAAGTTGTACC	MJ48	SN_FANS_1x2000g_v3	Endo
MJ48_SN_D_CTAGGTACAATGAAAC	MJ48	SN_FANS_1x2000g_v3	CD_IC_A
MJ48_SN_D_CTAGGTACACAACCGC	MJ48	SN_FANS_1x2000g_v3	PT
MJ48_SN_D_CTAGGTACACGATAGG	MJ48	SN_FANS_1x2000g_v3	Endo
MJ48_SN_D_CTAGGTACAGATTTCG	MJ48	SN_FANS_1x2000g_v3	PT
MJ48_SN_D_CTAGGTACAGGAATAT	MJ48	SN_FANS_1x2000g_v3	aLOH
MJ48_SN_D_CTAGGTAGTCTGTGAT	MJ48	SN_FANS_1x2000g_v3	Endo
MJ48_SN_D_CTAGGTAGTGCAACAG	MJ48	SN_FANS_1x2000g_v3	Endo
MJ48_SN_D_CTAGGTATCAAGCCGC	MJ48	SN_FANS_1x2000g_v3	CD_PC
MJ48_SN_D_CTATAGGAGAATAGTC	MJ48	SN_FANS_1x2000g_v3	PT
MJ48_SN_D_CTATAGGAGTACCGGA	MJ48	SN_FANS_1x2000g_v3	aLOH
MJ48_SN_D_CTATAGGAGTTACTCG	MJ48	SN_FANS_1x2000g_v3	Endo
MJ48_SN_D_CTATAGGCAATTGCCA	MJ48	SN_FANS_1x2000g_v3	PT
MJ48_SN_D_CTATAGGCAGAAATCA	MJ48	SN_FANS_1x2000g_v3	Endo
MJ48_SN_D_CTATAGGGTCGAACGA	MJ48	SN_FANS_1x2000g_v3	dLOH
MJ48_SN_D_CTATAGGGTGCCCACA	MJ48	SN_FANS_1x2000g_v3	PT
MJ48_SN_D_CTATCCGAGCCATGCC	MJ48	SN_FANS_1x2000g_v3	PT
MJ48_SN_D_CTATCCGAGCGACTGA	MJ48	SN_FANS_1x2000g_v3	Endo
MJ48_SN_D_CTATCCGAGCGCCGTT	MJ48	SN_FANS_1x2000g_v3	CNT
MJ48_SN_D_CTATCCGAGTCCGCCA	MJ48	SN_FANS_1x2000g_v3	aLOH
MJ48_SN_D_CTATCCGGTACCAGAG	MJ48	SN_FANS_1x2000g_v3	PT
MJ48_SN_D_CTATCCGGTAGCGTAG	MJ48	SN_FANS_1x2000g_v3	PT
MJ48_SN_D_CTATCCGGTCCATAGT	MJ48	SN_FANS_1x2000g_v3	PT
MJ48_SN_D_CTATCCGGTTTCTATC	MJ48	SN_FANS_1x2000g_v3	Endo
MJ48_SN_D_CTATCCGTCGGCTGTG	MJ48	SN_FANS_1x2000g_v3	CNT
MJ48_SN_D_CTATCCGTCGGTTCAA	MJ48	SN_FANS_1x2000g_v3	PT
MJ48_SN_D_CTATCTAAGCGCTGCT	MJ48	SN_FANS_1x2000g_v3	PT
MJ48_SN_D_CTATCTAAGCTCAGAG	MJ48	SN_FANS_1x2000g_v3	CD_IC_B
MJ48_SN_D_CTATCTAAGGACAAGA	MJ48	SN_FANS_1x2000g_v3	PT
MJ48_SN_D_CTATCTAAGTATGAAC	MJ48	SN_FANS_1x2000g_v3	PT
MJ48_SN_D_CTATCTACAAATGGCG	MJ48	SN_FANS_1x2000g_v3	PT
MJ48_SN_D_CTATCTACAACTCGAT	MJ48	SN_FANS_1x2000g_v3	PT
MJ48_SN_D_CTATCTAGTACCTTCC	MJ48	SN_FANS_1x2000g_v3	CD_IC_A
MJ48_SN_D_CTATCTAGTGACTAAA	MJ48	SN_FANS_1x2000g_v3	PT
MJ48_SN_D_CTATCTAGTGATTGGG	MJ48	SN_FANS_1x2000g_v3	PT
MJ48_SN_D_CTATCTAGTGGCTTAT	MJ48	SN_FANS_1x2000g_v3	PT
MJ48_SN_D_CTATCTAGTTCGAAGG	MJ48	SN_FANS_1x2000g_v3	aLOH
MJ48_SN_D_CTCAACCAGATCGACG	MJ48	SN_FANS_1x2000g_v3	dLOH
MJ48_SN_D_CTCAACCAGTTAGTAG	MJ48	SN_FANS_1x2000g_v3	aLOH
MJ48_SN_D_CTCAACCCACGTATAC	MJ48	SN_FANS_1x2000g_v3	PT
MJ48_SN_D_CTCAACCCAGCGTTTA	MJ48	SN_FANS_1x2000g_v3	aLOH
MJ48_SN_D_CTCAACCCATAAGCGG	MJ48	SN_FANS_1x2000g_v3	aLOH
MJ48_SN_D_CTCAACCGTAACACCT	MJ48	SN_FANS_1x2000g_v3	MC
MJ48_SN_D_CTCAACCGTAAGGAGA	MJ48	SN_FANS_1x2000g_v3	dLOH
MJ48_SN_D_CTCAACCGTCAACCAT	MJ48	SN_FANS_1x2000g_v3	PT
MJ48_SN_D_CTCAAGAAGGACAACC	MJ48	SN_FANS_1x2000g_v3	PT
MJ48_SN_D_CTCAAGAAGGTTCTTG	MJ48	SN_FANS_1x2000g_v3	PT
MJ48_SN_D_CTCAAGACAACGCCCA	MJ48	SN_FANS_1x2000g_v3	CNT
MJ48_SN_D_CTCAAGAGTAGTAAGT	MJ48	SN_FANS_1x2000g_v3	PT
MJ48_SN_D_CTCAAGAGTATCCTTT	MJ48	SN_FANS_1x2000g_v3	PT
MJ48_SN_D_CTCAAGATCTTCCAGC	MJ48	SN_FANS_1x2000g_v3	PT
MJ48_SN_D_CTCAATTAGCTAGTTC	MJ48	SN_FANS_1x2000g_v3	CD_PC
MJ48_SN_D_CTCAATTAGTTAGTAG	MJ48	SN_FANS_1x2000g_v3	PT
MJ48_SN_D_CTCAATTCAAGCCCAC	MJ48	SN_FANS_1x2000g_v3	Endo
MJ48_SN_D_CTCAATTCAGATCCTA	MJ48	SN_FANS_1x2000g_v3	CNT
MJ48_SN_D_CTCAATTTCAAGCCTA	MJ48	SN_FANS_1x2000g_v3	Endo
MJ48_SN_D_CTCAATTTCACAGTGT	MJ48	SN_FANS_1x2000g_v3	PT
MJ48_SN_D_CTCACTGAGGCAGCTA	MJ48	SN_FANS_1x2000g_v3	DCT
MJ48_SN_D_CTCACTGAGTATGTAG	MJ48	SN_FANS_1x2000g_v3	PT
MJ48_SN_D_CTCACTGCACATAGCT	MJ48	SN_FANS_1x2000g_v3	PT
MJ48_SN_D_CTCACTGCACTAACCA	MJ48	SN_FANS_1x2000g_v3	DCT
MJ48_SN_D_CTCACTGGTATGGAGC	MJ48	SN_FANS_1x2000g_v3	aLOH
MJ48_SN_D_CTCACTGGTCGTTATG	MJ48	SN_FANS_1x2000g_v3	CNT
MJ48_SN_D_CTCACTGGTGGCTAGA	MJ48	SN_FANS_1x2000g_v3	Endo
MJ48_SN_D_CTCACTGGTGTAAATG	MJ48	SN_FANS_1x2000g_v3	PT
MJ48_SN_D_CTCACTGGTGTTAACC	MJ48	SN_FANS_1x2000g_v3	MC
MJ48_SN_D_CTCACTGGTTGCGTAT	MJ48	SN_FANS_1x2000g_v3	PT
MJ48_SN_D_CTCACTGTCCAATCCC	MJ48	SN_FANS_1x2000g_v3	PT
MJ48_SN_D_CTCACTGTCTCGGTAA	MJ48	SN_FANS_1x2000g_v3	Endo
MJ48_SN_D_CTCACTGTCTGTCAGA	MJ48	SN_FANS_1x2000g_v3	aLOH
MJ48_SN_D_CTCAGAAAGAAACCAT	MJ48	SN_FANS_1x2000g_v3	PT
MJ48_SN_D_CTCAGAAAGAATCGCG	MJ48	SN_FANS_1x2000g_v3	PT
MJ48_SN_D_CTCAGAAAGCAATAGT	MJ48	SN_FANS_1x2000g_v3	PT
MJ48_SN_D_CTCAGAACAAGTGCTT	MJ48	SN_FANS_1x2000g_v3	PT
MJ48_SN_D_CTCAGAAGTACTAGCT	MJ48	SN_FANS_1x2000g_v3	PT
MJ48_SN_D_CTCAGAAGTCGGTGAA	MJ48	SN_FANS_1x2000g_v3	CD_PC
MJ48_SN_D_CTCAGAAGTCTTACAG	MJ48	SN_FANS_1x2000g_v3	Endo
MJ48_SN_D_CTCAGAAGTGCGGTAA	MJ48	SN_FANS_1x2000g_v3	CNT
MJ48_SN_D_CTCAGAAGTTGTGTAC	MJ48	SN_FANS_1x2000g_v3	Podo
MJ48_SN_D_CTCAGAATCATTGCCC	MJ48	SN_FANS_1x2000g_v3	MC
MJ48_SN_D_CTCAGAATCATTTACC	MJ48	SN_FANS_1x2000g_v3	CD_PC
MJ48_SN_D_CTCAGAATCGACATTG	MJ48	SN_FANS_1x2000g_v3	PT
MJ48_SN_D_CTCAGAATCGCTAAAC	MJ48	SN_FANS_1x2000g_v3	PT
MJ48_SN_D_CTCAGGGAGGTCATAA	MJ48	SN_FANS_1x2000g_v3	Endo
MJ48_SN_D_CTCAGGGCACGTCGGT	MJ48	SN_FANS_1x2000g_v3	PT
MJ48_SN_D_CTCAGGGCACTAGGCC	MJ48	SN_FANS_1x2000g_v3	DCT
MJ48_SN_D_CTCAGGGCACTGTGTA	MJ48	SN_FANS_1x2000g_v3	PT
MJ48_SN_D_CTCAGGGCAGGATGAC	MJ48	SN_FANS_1x2000g_v3	PT
MJ48_SN_D_CTCAGGGCAGTGACCC	MJ48	SN_FANS_1x2000g_v3	MC
MJ48_SN_D_CTCAGGGGTCACAATC	MJ48	SN_FANS_1x2000g_v3	Endo
MJ48_SN_D_CTCAGGGTCCATTCAT	MJ48	SN_FANS_1x2000g_v3	PT
MJ48_SN_D_CTCAGGGTCTCACGAA	MJ48	SN_FANS_1x2000g_v3	aLOH
MJ48_SN_D_CTCAGTCAGCAGGCTA	MJ48	SN_FANS_1x2000g_v3	DCT
MJ48_SN_D_CTCAGTCAGCTCACTA	MJ48	SN_FANS_1x2000g_v3	aLOH
MJ48_SN_D_CTCAGTCAGCTGTTAC	MJ48	SN_FANS_1x2000g_v3	DCT
MJ48_SN_D_CTCAGTCCAAATGAAC	MJ48	SN_FANS_1x2000g_v3	PT
MJ48_SN_D_CTCAGTCCAAGAGCTG	MJ48	SN_FANS_1x2000g_v3	MC
MJ48_SN_D_CTCAGTCCACAGTCGC	MJ48	SN_FANS_1x2000g_v3	MC
MJ48_SN_D_CTCAGTCGTAAGGAGA	MJ48	SN_FANS_1x2000g_v3	dLOH
MJ48_SN_D_CTCAGTCGTATGCGTT	MJ48	SN_FANS_1x2000g_v3	PT
MJ48_SN_D_CTCAGTCGTCGTACTA	MJ48	SN_FANS_1x2000g_v3	Endo
MJ48_SN_D_CTCAGTCTCCAGCCTT	MJ48	SN_FANS_1x2000g_v3	CNT
MJ48_SN_D_CTCAGTCTCCAGTACA	MJ48	SN_FANS_1x2000g_v3	Endo
MJ48_SN_D_CTCAGTCTCGCCAGAC	MJ48	SN_FANS_1x2000g_v3	PT
MJ48_SN_D_CTCAGTCTCTAGTACG	MJ48	SN_FANS_1x2000g_v3	PT
MJ48_SN_D_CTCAGTCTCTTAGTTC	MJ48	SN_FANS_1x2000g_v3	dLOH
MJ48_SN_D_CTCATCGAGAATAGTC	MJ48	SN_FANS_1x2000g_v3	aLOH
MJ48_SN_D_CTCATCGAGGGCTAAC	MJ48	SN_FANS_1x2000g_v3	PT
MJ48_SN_D_CTCATCGCACTCCACT	MJ48	SN_FANS_1x2000g_v3	aLOH
MJ48_SN_D_CTCATCGGTATACAGA	MJ48	SN_FANS_1x2000g_v3	PT
MJ48_SN_D_CTCATCGGTGACTATC	MJ48	SN_FANS_1x2000g_v3	PT
MJ48_SN_D_CTCATCGTCATTCCTA	MJ48	SN_FANS_1x2000g_v3	dLOH
MJ48_SN_D_CTCATCGTCCCGTTCA	MJ48	SN_FANS_1x2000g_v3	PT
MJ48_SN_D_CTCATGCAGAGAGCCT	MJ48	SN_FANS_1x2000g_v3	aLOH
MJ48_SN_D_CTCATGCAGCGGATCA	MJ48	SN_FANS_1x2000g_v3	dLOH
MJ48_SN_D_CTCATGCAGCGTTAGG	MJ48	SN_FANS_1x2000g_v3	CD_IC_A
MJ48_SN_D_CTCATGCAGCTTGTTG	MJ48	SN_FANS_1x2000g_v3	DCT
MJ48_SN_D_CTCATGCAGGACATCG	MJ48	SN_FANS_1x2000g_v3	PT
MJ48_SN_D_CTCATGCAGGAGTACC	MJ48	SN_FANS_1x2000g_v3	PT
MJ48_SN_D_CTCATGCCACGCGCTA	MJ48	SN_FANS_1x2000g_v3	PT
MJ48_SN_D_CTCATGCCATGAAGCG	MJ48	SN_FANS_1x2000g_v3	PT
MJ48_SN_D_CTCATGCGTCTGATCA	MJ48	SN_FANS_1x2000g_v3	PT
MJ48_SN_D_CTCATGCTCAAGTCGT	MJ48	SN_FANS_1x2000g_v3	PT
MJ48_SN_D_CTCATGCTCCGATAGT	MJ48	SN_FANS_1x2000g_v3	PT
MJ48_SN_D_CTCATGCTCCTTGAAG	MJ48	SN_FANS_1x2000g_v3	DCT
MJ48_SN_D_CTCATGCTCTAGAGCT	MJ48	SN_FANS_1x2000g_v3	CD_PC
MJ48_SN_D_CTCATTAAGCGCTGCT	MJ48	SN_FANS_1x2000g_v3	DCT
MJ48_SN_D_CTCATTAAGTCAGCGA	MJ48	SN_FANS_1x2000g_v3	PT
MJ48_SN_D_CTCATTAAGTCGGCCT	MJ48	SN_FANS_1x2000g_v3	dLOH
MJ48_SN_D_CTCATTACATACCATG	MJ48	SN_FANS_1x2000g_v3	PT
MJ48_SN_D_CTCATTACATTCGATG	MJ48	SN_FANS_1x2000g_v3	MC
MJ48_SN_D_CTCATTAGTCTCGGAC	MJ48	SN_FANS_1x2000g_v3	PT
MJ48_SN_D_CTCATTAGTCTTTCAT	MJ48	SN_FANS_1x2000g_v3	aLOH
MJ48_SN_D_CTCATTAGTGCTGCAC	MJ48	SN_FANS_1x2000g_v3	PT
MJ48_SN_D_CTCATTAGTTATCTTC	MJ48	SN_FANS_1x2000g_v3	PT
MJ48_SN_D_CTCATTATCGGAATTC	MJ48	SN_FANS_1x2000g_v3	Endo
MJ48_SN_D_CTCATTATCTCTGGTC	MJ48	SN_FANS_1x2000g_v3	Podo
MJ48_SN_D_CTCCAACAGCGCCTAC	MJ48	SN_FANS_1x2000g_v3	Endo
MJ48_SN_D_CTCCAACAGGATTTCC	MJ48	SN_FANS_1x2000g_v3	dLOH
MJ48_SN_D_CTCCAACCAACGGCTC	MJ48	SN_FANS_1x2000g_v3	DCT
MJ48_SN_D_CTCCAACCACAATGCT	MJ48	SN_FANS_1x2000g_v3	PT
MJ48_SN_D_CTCCAACCATCAGTGT	MJ48	SN_FANS_1x2000g_v3	PT
MJ48_SN_D_CTCCAACGTATAGGGC	MJ48	SN_FANS_1x2000g_v3	dLOH
MJ48_SN_D_CTCCAACTCGAGTCTA	MJ48	SN_FANS_1x2000g_v3	PT
MJ48_SN_D_CTCCAACTCTGGTGGC	MJ48	SN_FANS_1x2000g_v3	MC
MJ48_SN_D_CTCCACAAGCGATCGA	MJ48	SN_FANS_1x2000g_v3	PT
MJ48_SN_D_CTCCACAAGTATTAGG	MJ48	SN_FANS_1x2000g_v3	PT
MJ48_SN_D_CTCCACAAGTTTCGGT	MJ48	SN_FANS_1x2000g_v3	aLOH
MJ48_SN_D_CTCCACACACCAGACC	MJ48	SN_FANS_1x2000g_v3	Endo
MJ48_SN_D_CTCCACACAGGAATCG	MJ48	SN_FANS_1x2000g_v3	PT
MJ48_SN_D_CTCCACAGTACAGAAT	MJ48	SN_FANS_1x2000g_v3	PT
MJ48_SN_D_CTCCACAGTAGCCAGA	MJ48	SN_FANS_1x2000g_v3	CD_PC
MJ48_SN_D_CTCCACAGTAGCTAAA	MJ48	SN_FANS_1x2000g_v3	aLOH
MJ48_SN_D_CTCCACAGTCATCAGT	MJ48	SN_FANS_1x2000g_v3	PT
MJ48_SN_D_CTCCACAGTGACTCGC	MJ48	SN_FANS_1x2000g_v3	PT
MJ48_SN_D_CTCCACATCGCCGTGA	MJ48	SN_FANS_1x2000g_v3	PT
MJ48_SN_D_CTCCATGAGACCACGA	MJ48	SN_FANS_1x2000g_v3	CD_PC
MJ48_SN_D_CTCCATGGTAACCCGC	MJ48	SN_FANS_1x2000g_v3	PT
MJ48_SN_D_CTCCATGGTAACGCGA	MJ48	SN_FANS_1x2000g_v3	PT
MJ48_SN_D_CTCCATGGTCGTGGTC	MJ48	SN_FANS_1x2000g_v3	CD_PC
MJ48_SN_D_CTCCATGTCCCTATTA	MJ48	SN_FANS_1x2000g_v3	MPH
MJ48_SN_D_CTCCATGTCCTGTTAT	MJ48	SN_FANS_1x2000g_v3	DCT
MJ48_SN_D_CTCCATGTCGTAGAGG	MJ48	SN_FANS_1x2000g_v3	PT
MJ48_SN_D_CTCCCAAAGACTTCAC	MJ48	SN_FANS_1x2000g_v3	PT
MJ48_SN_D_CTCCCAAAGCGTCGAA	MJ48	SN_FANS_1x2000g_v3	PT
MJ48_SN_D_CTCCCAAAGCTCTATG	MJ48	SN_FANS_1x2000g_v3	Endo
MJ48_SN_D_CTCCCAAAGCTTTGTG	MJ48	SN_FANS_1x2000g_v3	dLOH
MJ48_SN_D_CTCCCAAAGGCATGGT	MJ48	SN_FANS_1x2000g_v3	aLOH
MJ48_SN_D_CTCCCAAAGGTTACAA	MJ48	SN_FANS_1x2000g_v3	aLOH
MJ48_SN_D_CTCCCAACAACGGGTA	MJ48	SN_FANS_1x2000g_v3	CNT
MJ48_SN_D_CTCCCAAGTAGCTGTT	MJ48	SN_FANS_1x2000g_v3	PT
MJ48_SN_D_CTCCCAAGTCGAACAG	MJ48	SN_FANS_1x2000g_v3	PT
MJ48_SN_D_CTCCCAAGTGACTATC	MJ48	SN_FANS_1x2000g_v3	PT
MJ48_SN_D_CTCCCAAGTTCTGACA	MJ48	SN_FANS_1x2000g_v3	aLOH
MJ48_SN_D_CTCCCAATCCCGAAAT	MJ48	SN_FANS_1x2000g_v3	MC
MJ48_SN_D_CTCCCAATCGGCTCTT	MJ48	SN_FANS_1x2000g_v3	PT
MJ48_SN_D_CTCCCTCAGAATGTTG	MJ48	SN_FANS_1x2000g_v3	PT
MJ48_SN_D_CTCCCTCAGACATCCT	MJ48	SN_FANS_1x2000g_v3	PT
MJ48_SN_D_CTCCCTCAGAGGGTGG	MJ48	SN_FANS_1x2000g_v3	PT
MJ48_SN_D_CTCCCTCAGCCTAACT	MJ48	SN_FANS_1x2000g_v3	DCT
MJ48_SN_D_CTCCCTCAGGTGCATG	MJ48	SN_FANS_1x2000g_v3	aLOH
MJ48_SN_D_CTCCCTCAGTATCTGC	MJ48	SN_FANS_1x2000g_v3	PT
MJ48_SN_D_CTCCCTCCAATTCACG	MJ48	SN_FANS_1x2000g_v3	Endo
MJ48_SN_D_CTCCCTCCAGGCCCTA	MJ48	SN_FANS_1x2000g_v3	dLOH
MJ48_SN_D_CTCCCTCGTATCGTTG	MJ48	SN_FANS_1x2000g_v3	dLOH
MJ48_SN_D_CTCCCTCGTATTTCTC	MJ48	SN_FANS_1x2000g_v3	aLOH
MJ48_SN_D_CTCCCTCGTCGTGTTA	MJ48	SN_FANS_1x2000g_v3	PT
MJ48_SN_D_CTCCCTCTCCACCTCA	MJ48	SN_FANS_1x2000g_v3	CD_IC_B
MJ48_SN_D_CTCCCTCTCGGCTTCT	MJ48	SN_FANS_1x2000g_v3	PT
MJ48_SN_D_CTCCGATAGACACACG	MJ48	SN_FANS_1x2000g_v3	PT
MJ48_SN_D_CTCCGATAGAGACAAG	MJ48	SN_FANS_1x2000g_v3	PT
MJ48_SN_D_CTCCGATAGCGAGTAC	MJ48	SN_FANS_1x2000g_v3	Endo
MJ48_SN_D_CTCCGATAGCGTTCCG	MJ48	SN_FANS_1x2000g_v3	CNT
MJ48_SN_D_CTCCGATCATGGAACG	MJ48	SN_FANS_1x2000g_v3	MC
MJ48_SN_D_CTCCGATGTAGGTCAG	MJ48	SN_FANS_1x2000g_v3	dLOH
MJ48_SN_D_CTCCGATGTAGGTTTC	MJ48	SN_FANS_1x2000g_v3	PT
MJ48_SN_D_CTCCGATTCCCATTCG	MJ48	SN_FANS_1x2000g_v3	MC
MJ48_SN_D_CTCCGATTCCGTGTCT	MJ48	SN_FANS_1x2000g_v3	CD_PC
MJ48_SN_D_CTCCGATTCGCCAACG	MJ48	SN_FANS_1x2000g_v3	Endo
MJ48_SN_D_CTCCGATTCTCATTGT	MJ48	SN_FANS_1x2000g_v3	MC
MJ48_SN_D_CTCCTCCAGATGCTTC	MJ48	SN_FANS_1x2000g_v3	aLOH
MJ48_SN_D_CTCCTCCAGGTGCTAG	MJ48	SN_FANS_1x2000g_v3	PT
MJ48_SN_D_CTCCTCCCAAGGCCTC	MJ48	SN_FANS_1x2000g_v3	Endo
MJ48_SN_D_CTCCTCCCACCTCTGT	MJ48	SN_FANS_1x2000g_v3	PT
MJ48_SN_D_CTCCTCCCAGAGTTGG	MJ48	SN_FANS_1x2000g_v3	PT
MJ48_SN_D_CTCCTCCCAGGTATGG	MJ48	SN_FANS_1x2000g_v3	MC
MJ48_SN_D_CTCCTCCCATAGTCAC	MJ48	SN_FANS_1x2000g_v3	CD_IC_A
MJ48_SN_D_CTCCTCCCATCCAATG	MJ48	SN_FANS_1x2000g_v3	PT
MJ48_SN_D_CTCCTCCGTGCCTGAC	MJ48	SN_FANS_1x2000g_v3	DCT
MJ48_SN_D_CTCCTTTAGACCTCAT	MJ48	SN_FANS_1x2000g_v3	PT
MJ48_SN_D_CTCCTTTAGAGTTGTA	MJ48	SN_FANS_1x2000g_v3	PT
MJ48_SN_D_CTCCTTTAGCAGGCAT	MJ48	SN_FANS_1x2000g_v3	Endo
MJ48_SN_D_CTCCTTTAGGACCCAA	MJ48	SN_FANS_1x2000g_v3	PT
MJ48_SN_D_CTCCTTTAGTCATGCT	MJ48	SN_FANS_1x2000g_v3	DCT
MJ48_SN_D_CTCCTTTGTGAGCCAA	MJ48	SN_FANS_1x2000g_v3	PT
MJ48_SN_D_CTCCTTTTCAGCTGAT	MJ48	SN_FANS_1x2000g_v3	Podo
MJ48_SN_D_CTCCTTTTCGACCATA	MJ48	SN_FANS_1x2000g_v3	PT
MJ48_SN_D_CTCGAGGAGACCGCCT	MJ48	SN_FANS_1x2000g_v3	DCT
MJ48_SN_D_CTCGAGGCAACCAGAG	MJ48	SN_FANS_1x2000g_v3	DCT
MJ48_SN_D_CTCGAGGCAGCATCTA	MJ48	SN_FANS_1x2000g_v3	PT
MJ48_SN_D_CTCGAGGCATACAGAA	MJ48	SN_FANS_1x2000g_v3	PT
MJ48_SN_D_CTCGAGGGTACAAAGT	MJ48	SN_FANS_1x2000g_v3	DCT
MJ48_SN_D_CTCGAGGGTACCTAGT	MJ48	SN_FANS_1x2000g_v3	PT
MJ48_SN_D_CTCGAGGGTCAGGTAG	MJ48	SN_FANS_1x2000g_v3	Endo
MJ48_SN_D_CTCGAGGGTGCTGATT	MJ48	SN_FANS_1x2000g_v3	aLOH
MJ48_SN_D_CTCGAGGGTTCCGCTT	MJ48	SN_FANS_1x2000g_v3	CD_IC_B
MJ48_SN_D_CTCGAGGTCGGCTGAC	MJ48	SN_FANS_1x2000g_v3	aLOH
MJ48_SN_D_CTCTCAGAGACATGCG	MJ48	SN_FANS_1x2000g_v3	aLOH
MJ48_SN_D_CTCTCAGAGGTACAGC	MJ48	SN_FANS_1x2000g_v3	aLOH
MJ48_SN_D_CTCTCAGAGTCATAGA	MJ48	SN_FANS_1x2000g_v3	Endo
MJ48_SN_D_CTCTCAGAGTCGAAAT	MJ48	SN_FANS_1x2000g_v3	Endo
MJ48_SN_D_CTCTCAGCAAATGAGT	MJ48	SN_FANS_1x2000g_v3	PT
MJ48_SN_D_CTCTCAGCAAGCCTGC	MJ48	SN_FANS_1x2000g_v3	Endo
MJ48_SN_D_CTCTCAGCACCGGCTA	MJ48	SN_FANS_1x2000g_v3	DCT
MJ48_SN_D_CTCTCAGCATCTGGGC	MJ48	SN_FANS_1x2000g_v3	aLOH
MJ48_SN_D_CTCTCAGCATTGCAAC	MJ48	SN_FANS_1x2000g_v3	aLOH
MJ48_SN_D_CTCTCAGGTAGACAGC	MJ48	SN_FANS_1x2000g_v3	DCT
MJ48_SN_D_CTCTCAGGTGACAGCA	MJ48	SN_FANS_1x2000g_v3	PT
MJ48_SN_D_CTCTCAGGTGAGGCAT	MJ48	SN_FANS_1x2000g_v3	PT
MJ48_SN_D_CTCTCAGGTGTTATCG	MJ48	SN_FANS_1x2000g_v3	PT
MJ48_SN_D_CTCTCAGGTTCATCGA	MJ48	SN_FANS_1x2000g_v3	PT
MJ48_SN_D_CTCTCAGTCCGACGGT	MJ48	SN_FANS_1x2000g_v3	MC
MJ48_SN_D_CTCTCAGTCGACATCA	MJ48	SN_FANS_1x2000g_v3	CNT
MJ48_SN_D_CTCTCGAAGATTGCGG	MJ48	SN_FANS_1x2000g_v3	DCT
MJ48_SN_D_CTCTCGAAGCGACATG	MJ48	SN_FANS_1x2000g_v3	PT
MJ48_SN_D_CTCTCGAAGGTTCATC	MJ48	SN_FANS_1x2000g_v3	MC
MJ48_SN_D_CTCTCGAAGTTCCGGC	MJ48	SN_FANS_1x2000g_v3	CD_PC
MJ48_SN_D_CTCTCGACAAGTCCCG	MJ48	SN_FANS_1x2000g_v3	PT
MJ48_SN_D_CTCTCGACAGGATCTT	MJ48	SN_FANS_1x2000g_v3	PT
MJ48_SN_D_CTCTCGAGTCGTTGGC	MJ48	SN_FANS_1x2000g_v3	CD_IC_A
MJ48_SN_D_CTCTCGAGTTGTTGCA	MJ48	SN_FANS_1x2000g_v3	DCT
MJ48_SN_D_CTCTCGATCACAGTGT	MJ48	SN_FANS_1x2000g_v3	PT
MJ48_SN_D_CTCTCGATCAGACCCG	MJ48	SN_FANS_1x2000g_v3	PT
MJ48_SN_D_CTCTCGATCATCACCC	MJ48	SN_FANS_1x2000g_v3	aLOH
MJ48_SN_D_CTCTGGTAGCACGTCC	MJ48	SN_FANS_1x2000g_v3	PT
MJ48_SN_D_CTCTGGTAGGACAAGA	MJ48	SN_FANS_1x2000g_v3	Endo
MJ48_SN_D_CTCTGGTCACAGCTTA	MJ48	SN_FANS_1x2000g_v3	PT
MJ48_SN_D_CTCTGGTCAGCTGTGC	MJ48	SN_FANS_1x2000g_v3	DCT
MJ48_SN_D_CTCTGGTCATTCCTCG	MJ48	SN_FANS_1x2000g_v3	PT
MJ48_SN_D_CTCTGGTGTTCATCTT	MJ48	SN_FANS_1x2000g_v3	PT
MJ48_SN_D_CTCTGGTTCCTGGGTG	MJ48	SN_FANS_1x2000g_v3	PT
MJ48_SN_D_CTCTGGTTCTGCCTCA	MJ48	SN_FANS_1x2000g_v3	CNT
MJ48_SN_D_CTCTGGTTCTGCTCTG	MJ48	SN_FANS_1x2000g_v3	DCT
MJ48_SN_D_CTGAATGAGCATCTTG	MJ48	SN_FANS_1x2000g_v3	aLOH
MJ48_SN_D_CTGAATGAGCTGAAGC	MJ48	SN_FANS_1x2000g_v3	Endo
MJ48_SN_D_CTGAATGAGGGTCAAC	MJ48	SN_FANS_1x2000g_v3	PT
MJ48_SN_D_CTGAATGAGGTCGACA	MJ48	SN_FANS_1x2000g_v3	DCT
MJ48_SN_D_CTGAATGCAGTCAGTT	MJ48	SN_FANS_1x2000g_v3	Endo
MJ48_SN_D_CTGAATGCATCGATCA	MJ48	SN_FANS_1x2000g_v3	PT
MJ48_SN_D_CTGAATGGTAGAATGT	MJ48	SN_FANS_1x2000g_v3	aLOH
MJ48_SN_D_CTGAATGGTCGCACGT	MJ48	SN_FANS_1x2000g_v3	PT
MJ48_SN_D_CTGAATGGTGACCGAA	MJ48	SN_FANS_1x2000g_v3	PT
MJ48_SN_D_CTGAATGGTTATGGTC	MJ48	SN_FANS_1x2000g_v3	aLOH
MJ48_SN_D_CTGAATGTCGCAGTGC	MJ48	SN_FANS_1x2000g_v3	PT
MJ48_SN_D_CTGAGCGAGACTCTAC	MJ48	SN_FANS_1x2000g_v3	PT
MJ48_SN_D_CTGAGCGAGCATATGA	MJ48	SN_FANS_1x2000g_v3	PT
MJ48_SN_D_CTGAGCGAGGTTGGTG	MJ48	SN_FANS_1x2000g_v3	aLOH
MJ48_SN_D_CTGAGCGAGTATGGCG	MJ48	SN_FANS_1x2000g_v3	PT
MJ48_SN_D_CTGAGCGAGTCAGAGC	MJ48	SN_FANS_1x2000g_v3	aLOH
MJ48_SN_D_CTGAGCGCAACAGCTT	MJ48	SN_FANS_1x2000g_v3	PT
MJ48_SN_D_CTGAGCGCAATTTCGG	MJ48	SN_FANS_1x2000g_v3	Endo
MJ48_SN_D_CTGAGCGCACTTCATT	MJ48	SN_FANS_1x2000g_v3	CNT
MJ48_SN_D_CTGAGCGGTTCTTCAT	MJ48	SN_FANS_1x2000g_v3	PT
MJ48_SN_D_CTGAGCGTCACTGTCC	MJ48	SN_FANS_1x2000g_v3	CD_IC_B
MJ48_SN_D_CTGAGCGTCAGACCTA	MJ48	SN_FANS_1x2000g_v3	CNT
MJ48_SN_D_CTGAGCGTCTCCACTG	MJ48	SN_FANS_1x2000g_v3	CD_IC_B
MJ48_SN_D_CTGAGGCAGGTTCACT	MJ48	SN_FANS_1x2000g_v3	PT
MJ48_SN_D_CTGAGGCAGTCATGAA	MJ48	SN_FANS_1x2000g_v3	aLOH
MJ48_SN_D_CTGAGGCCAAACGTGG	MJ48	SN_FANS_1x2000g_v3	PT
MJ48_SN_D_CTGAGGCCAATGGGTG	MJ48	SN_FANS_1x2000g_v3	PT
MJ48_SN_D_CTGAGGCCACAACGTT	MJ48	SN_FANS_1x2000g_v3	PT
MJ48_SN_D_CTGAGGCCACATACTG	MJ48	SN_FANS_1x2000g_v3	CD_PC
MJ48_SN_D_CTGAGGCCATTGCTGA	MJ48	SN_FANS_1x2000g_v3	PT
MJ48_SN_D_CTGAGGCGTACCCGCA	MJ48	SN_FANS_1x2000g_v3	aLOH
MJ48_SN_D_CTGAGGCGTCCCTGAG	MJ48	SN_FANS_1x2000g_v3	PT
MJ48_SN_D_CTGAGGCGTGTGGACA	MJ48	SN_FANS_1x2000g_v3	PT
MJ48_SN_D_CTGAGGCGTTGCCTAA	MJ48	SN_FANS_1x2000g_v3	PT
MJ48_SN_D_CTGAGGCTCGGACAAG	MJ48	SN_FANS_1x2000g_v3	PT
MJ48_SN_D_CTGAGGCTCTCCGCAT	MJ48	SN_FANS_1x2000g_v3	PT
MJ48_SN_D_CTGAGGCTCTGTGCAA	MJ48	SN_FANS_1x2000g_v3	aLOH
MJ48_SN_D_CTGATCCAGCAGGGAG	MJ48	SN_FANS_1x2000g_v3	PT
MJ48_SN_D_CTGATCCCATGGACAG	MJ48	SN_FANS_1x2000g_v3	PT
MJ48_SN_D_CTGATCCTCACACGAT	MJ48	SN_FANS_1x2000g_v3	PT
MJ48_SN_D_CTGATCCTCGGACTGC	MJ48	SN_FANS_1x2000g_v3	PT
MJ48_SN_D_CTGATCCTCGTCTAAG	MJ48	SN_FANS_1x2000g_v3	aLOH
MJ48_SN_D_CTGATCCTCTTAAGGC	MJ48	SN_FANS_1x2000g_v3	CD_PC
MJ48_SN_D_CTGCAGGAGCAGAAAG	MJ48	SN_FANS_1x2000g_v3	Endo
MJ48_SN_D_CTGCAGGAGGTTAAAC	MJ48	SN_FANS_1x2000g_v3	DCT
MJ48_SN_D_CTGCAGGAGTGAGTGC	MJ48	SN_FANS_1x2000g_v3	PT
MJ48_SN_D_CTGCAGGCAACAGAGC	MJ48	SN_FANS_1x2000g_v3	PT
MJ48_SN_D_CTGCAGGCAATACGCT	MJ48	SN_FANS_1x2000g_v3	PT
MJ48_SN_D_CTGCAGGTCTATACTC	MJ48	SN_FANS_1x2000g_v3	Endo
MJ48_SN_D_CTGCATCAGAAGTCCG	MJ48	SN_FANS_1x2000g_v3	CD_IC_A
MJ48_SN_D_CTGCATCCAATCCAGT	MJ48	SN_FANS_1x2000g_v3	PT
MJ48_SN_D_CTGCATCCACCGGCTA	MJ48	SN_FANS_1x2000g_v3	aLOH
MJ48_SN_D_CTGCATCCAGAGAGGG	MJ48	SN_FANS_1x2000g_v3	PT
MJ48_SN_D_CTGCATCCATCGTGGC	MJ48	SN_FANS_1x2000g_v3	PT
MJ48_SN_D_CTGCATCGTCATATGC	MJ48	SN_FANS_1x2000g_v3	PT
MJ48_SN_D_CTGCATCGTCGAAACG	MJ48	SN_FANS_1x2000g_v3	Endo
MJ48_SN_D_CTGCATCGTCTTGAAC	MJ48	SN_FANS_1x2000g_v3	Endo
MJ48_SN_D_CTGCATCGTTCGGACC	MJ48	SN_FANS_1x2000g_v3	MPH
MJ48_SN_D_CTGCATCTCAACGTGT	MJ48	SN_FANS_1x2000g_v3	PT
MJ48_SN_D_CTGCATCTCCTGTAGA	MJ48	SN_FANS_1x2000g_v3	aLOH
MJ48_SN_D_CTGCCATAGTCCCAAT	MJ48	SN_FANS_1x2000g_v3	PT
MJ48_SN_D_CTGCCATCACGCTGTG	MJ48	SN_FANS_1x2000g_v3	PT
MJ48_SN_D_CTGCCATCAGTCGAGA	MJ48	SN_FANS_1x2000g_v3	DCT
MJ48_SN_D_CTGCCATGTCTCTCAC	MJ48	SN_FANS_1x2000g_v3	PT
MJ48_SN_D_CTGCCATTCGCGTAGC	MJ48	SN_FANS_1x2000g_v3	Endo
MJ48_SN_D_CTGCCTAAGCCGAATG	MJ48	SN_FANS_1x2000g_v3	Endo
MJ48_SN_D_CTGCCTAAGTTGAAGT	MJ48	SN_FANS_1x2000g_v3	DCT
MJ48_SN_D_CTGCCTAAGTTGTCGT	MJ48	SN_FANS_1x2000g_v3	PT
MJ48_SN_D_CTGCCTACAAATCAAG	MJ48	SN_FANS_1x2000g_v3	aLOH
MJ48_SN_D_CTGCCTACAATTGCGT	MJ48	SN_FANS_1x2000g_v3	PT
MJ48_SN_D_CTGCCTACACACCTAA	MJ48	SN_FANS_1x2000g_v3	Endo
MJ48_SN_D_CTGCCTACACCTTCCA	MJ48	SN_FANS_1x2000g_v3	PT
MJ48_SN_D_CTGCCTAGTACGATGG	MJ48	SN_FANS_1x2000g_v3	MC
MJ48_SN_D_CTGCCTAGTCGTGCCA	MJ48	SN_FANS_1x2000g_v3	PT
MJ48_SN_D_CTGCCTAGTTATTCCT	MJ48	SN_FANS_1x2000g_v3	PT
MJ48_SN_D_CTGCCTATCACCACAA	MJ48	SN_FANS_1x2000g_v3	CD_IC_A
MJ48_SN_D_CTGCCTATCATTCCTA	MJ48	SN_FANS_1x2000g_v3	aLOH
MJ48_SN_D_CTGCCTATCATTGCCC	MJ48	SN_FANS_1x2000g_v3	aLOH
MJ48_SN_D_CTGCCTATCCAGTGCG	MJ48	SN_FANS_1x2000g_v3	CD_PC
MJ48_SN_D_CTGCCTATCCGTGGGT	MJ48	SN_FANS_1x2000g_v3	aLOH
MJ48_SN_D_CTGCCTATCGATAACC	MJ48	SN_FANS_1x2000g_v3	PT
MJ48_SN_D_CTGCCTATCGCCTATC	MJ48	SN_FANS_1x2000g_v3	PT
MJ48_SN_D_CTGCCTATCGTCTAAG	MJ48	SN_FANS_1x2000g_v3	CD_PC
MJ48_SN_D_CTGCGAGAGTAGACAT	MJ48	SN_FANS_1x2000g_v3	aLOH
MJ48_SN_D_CTGCGAGAGTTCCGGC	MJ48	SN_FANS_1x2000g_v3	aLOH
MJ48_SN_D_CTGCGAGGTTCCCAAA	MJ48	SN_FANS_1x2000g_v3	aLOH
MJ48_SN_D_CTGCGAGTCCGTGTCT	MJ48	SN_FANS_1x2000g_v3	aLOH
MJ48_SN_D_CTGCGAGTCTTCGCTG	MJ48	SN_FANS_1x2000g_v3	CD_IC_A
MJ48_SN_D_CTGCTCAAGATGCTTC	MJ48	SN_FANS_1x2000g_v3	Endo
MJ48_SN_D_CTGCTCAAGTCGAAAT	MJ48	SN_FANS_1x2000g_v3	PT
MJ48_SN_D_CTGCTCACAAGACTGG	MJ48	SN_FANS_1x2000g_v3	aLOH
MJ48_SN_D_CTGCTCACACAAACGG	MJ48	SN_FANS_1x2000g_v3	PT
MJ48_SN_D_CTGCTCACACACCGCA	MJ48	SN_FANS_1x2000g_v3	PT
MJ48_SN_D_CTGCTCACAGATTAAG	MJ48	SN_FANS_1x2000g_v3	PT
MJ48_SN_D_CTGCTCAGTACGAAAT	MJ48	SN_FANS_1x2000g_v3	PT
MJ48_SN_D_CTGCTCAGTAGGTGCA	MJ48	SN_FANS_1x2000g_v3	aLOH
MJ48_SN_D_CTGCTCAGTATCGTTG	MJ48	SN_FANS_1x2000g_v3	PT
MJ48_SN_D_CTGCTCATCACTTCTA	MJ48	SN_FANS_1x2000g_v3	PT
MJ48_SN_D_CTGCTCATCATCGTAG	MJ48	SN_FANS_1x2000g_v3	PT
MJ48_SN_D_CTGCTCATCCACCTGT	MJ48	SN_FANS_1x2000g_v3	CD_PC
MJ48_SN_D_CTGCTCATCGAGATGG	MJ48	SN_FANS_1x2000g_v3	PT
MJ48_SN_D_CTGCTCATCTAGGCCG	MJ48	SN_FANS_1x2000g_v3	Endo
MJ48_SN_D_CTGGACGAGGGAGAAT	MJ48	SN_FANS_1x2000g_v3	Endo
MJ48_SN_D_CTGGACGAGGTGCGAT	MJ48	SN_FANS_1x2000g_v3	MC
MJ48_SN_D_CTGGACGAGTGCGCTC	MJ48	SN_FANS_1x2000g_v3	PT
MJ48_SN_D_CTGGACGCAATAAGGT	MJ48	SN_FANS_1x2000g_v3	PT
MJ48_SN_D_CTGGACGGTAGTCTTG	MJ48	SN_FANS_1x2000g_v3	PT
MJ48_SN_D_CTGGACGGTGCGTGCT	MJ48	SN_FANS_1x2000g_v3	CD_IC_B
MJ48_SN_D_CTGGACGTCAGTCATG	MJ48	SN_FANS_1x2000g_v3	Endo
MJ48_SN_D_CTGGCAGAGAATCGTA	MJ48	SN_FANS_1x2000g_v3	PT
MJ48_SN_D_CTGGCAGAGCCTAACT	MJ48	SN_FANS_1x2000g_v3	PT
MJ48_SN_D_CTGGCAGCAACGACTT	MJ48	SN_FANS_1x2000g_v3	PT
MJ48_SN_D_CTGGCAGCAATGGCAG	MJ48	SN_FANS_1x2000g_v3	Endo
MJ48_SN_D_CTGGCAGCAGATACCT	MJ48	SN_FANS_1x2000g_v3	dLOH
MJ48_SN_D_CTGGCAGCAGCACAAG	MJ48	SN_FANS_1x2000g_v3	aLOH
MJ48_SN_D_CTGGCAGCAGGGACTA	MJ48	SN_FANS_1x2000g_v3	Endo
MJ48_SN_D_CTGGCAGCATCTCGTC	MJ48	SN_FANS_1x2000g_v3	PT
MJ48_SN_D_CTGGCAGGTACCTATG	MJ48	SN_FANS_1x2000g_v3	CNT
MJ48_SN_D_CTGGCAGGTATGAAAC	MJ48	SN_FANS_1x2000g_v3	dLOH
MJ48_SN_D_CTGGCAGTCACGTCCT	MJ48	SN_FANS_1x2000g_v3	CNT
MJ48_SN_D_CTGGCAGTCCAAGCTA	MJ48	SN_FANS_1x2000g_v3	Endo
MJ48_SN_D_CTGGCAGTCGATTGGT	MJ48	SN_FANS_1x2000g_v3	aLOH
MJ48_SN_D_CTGGCAGTCGGTTGTA	MJ48	SN_FANS_1x2000g_v3	PT
MJ48_SN_D_CTGGCAGTCTGACGCG	MJ48	SN_FANS_1x2000g_v3	CNT
MJ48_SN_D_CTGGTCTGTACCTTCC	MJ48	SN_FANS_1x2000g_v3	PT
MJ48_SN_D_CTGGTCTGTTTAAGGA	MJ48	SN_FANS_1x2000g_v3	Endo
MJ48_SN_D_CTGGTCTTCATAAGGA	MJ48	SN_FANS_1x2000g_v3	PT
MJ48_SN_D_CTGGTCTTCCGACATA	MJ48	SN_FANS_1x2000g_v3	PT
MJ48_SN_D_CTGGTCTTCGGTAAGG	MJ48	SN_FANS_1x2000g_v3	DCT
MJ48_SN_D_CTGGTCTTCTCAGGCG	MJ48	SN_FANS_1x2000g_v3	PT
MJ48_SN_D_CTGGTCTTCTTGGAAC	MJ48	SN_FANS_1x2000g_v3	Endo
MJ48_SN_D_CTGGTCTTCTTTGATC	MJ48	SN_FANS_1x2000g_v3	PT
MJ48_SN_D_CTGTACCCAGGGAATC	MJ48	SN_FANS_1x2000g_v3	PT
MJ48_SN_D_CTGTACCCAGTGCGCT	MJ48	SN_FANS_1x2000g_v3	PT
MJ48_SN_D_CTGTACCCAGTGTATC	MJ48	SN_FANS_1x2000g_v3	aLOH
MJ48_SN_D_CTGTACCCATTCACCC	MJ48	SN_FANS_1x2000g_v3	PT
MJ48_SN_D_CTGTACCGTGCATCTA	MJ48	SN_FANS_1x2000g_v3	aLOH
MJ48_SN_D_CTGTACCGTGGTAATA	MJ48	SN_FANS_1x2000g_v3	PT
MJ48_SN_D_CTGTACCGTGTCGATT	MJ48	SN_FANS_1x2000g_v3	PT
MJ48_SN_D_CTGTACCGTGTTTCTT	MJ48	SN_FANS_1x2000g_v3	PT
MJ48_SN_D_CTGTACCTCATGAGGG	MJ48	SN_FANS_1x2000g_v3	CD_IC_A
MJ48_SN_D_CTGTAGAAGTGAATAC	MJ48	SN_FANS_1x2000g_v3	PT
MJ48_SN_D_CTGTAGAAGTTGTACC	MJ48	SN_FANS_1x2000g_v3	PT
MJ48_SN_D_CTGTAGACAACTGAAA	MJ48	SN_FANS_1x2000g_v3	PT
MJ48_SN_D_CTGTAGACAATCGAAA	MJ48	SN_FANS_1x2000g_v3	Endo
MJ48_SN_D_CTGTAGACACCCAATA	MJ48	SN_FANS_1x2000g_v3	CNT
MJ48_SN_D_CTGTAGACATGGGATG	MJ48	SN_FANS_1x2000g_v3	PT
MJ48_SN_D_CTGTAGAGTAAGCAAT	MJ48	SN_FANS_1x2000g_v3	aLOH
MJ48_SN_D_CTGTAGAGTAAGTCAA	MJ48	SN_FANS_1x2000g_v3	PT
MJ48_SN_D_CTGTAGAGTATTCTCT	MJ48	SN_FANS_1x2000g_v3	MPH
MJ48_SN_D_CTGTAGATCACCTTGC	MJ48	SN_FANS_1x2000g_v3	PT
MJ48_SN_D_CTGTAGATCGACGAGA	MJ48	SN_FANS_1x2000g_v3	PT
MJ48_SN_D_CTGTAGATCGAGAGAC	MJ48	SN_FANS_1x2000g_v3	PT
MJ48_SN_D_CTGTAGATCGCCTTTG	MJ48	SN_FANS_1x2000g_v3	aLOH
MJ48_SN_D_CTGTATTAGACCGCCT	MJ48	SN_FANS_1x2000g_v3	PT
MJ48_SN_D_CTGTATTAGACGCCCT	MJ48	SN_FANS_1x2000g_v3	aLOH
MJ48_SN_D_CTGTATTAGAGTCCGA	MJ48	SN_FANS_1x2000g_v3	CD_IC_B
MJ48_SN_D_CTGTATTAGCCTAGGA	MJ48	SN_FANS_1x2000g_v3	Endo
MJ48_SN_D_CTGTATTAGCGCCATC	MJ48	SN_FANS_1x2000g_v3	PT
MJ48_SN_D_CTGTATTAGGTTAGTA	MJ48	SN_FANS_1x2000g_v3	PT
MJ48_SN_D_CTGTATTCAGGGCTTC	MJ48	SN_FANS_1x2000g_v3	PT
MJ48_SN_D_CTGTATTTCCATCACC	MJ48	SN_FANS_1x2000g_v3	dLOH
MJ48_SN_D_CTGTCGTAGTGCCAGA	MJ48	SN_FANS_1x2000g_v3	aLOH
MJ48_SN_D_CTGTCGTCACAACCGC	MJ48	SN_FANS_1x2000g_v3	PT
MJ48_SN_D_CTGTCGTCACCAGCGT	MJ48	SN_FANS_1x2000g_v3	aLOH
MJ48_SN_D_CTGTCGTGTACGTAGG	MJ48	SN_FANS_1x2000g_v3	CD_PC
MJ48_SN_D_CTGTCGTGTATGGAAT	MJ48	SN_FANS_1x2000g_v3	PT
MJ48_SN_D_CTGTCGTGTCGCGTTG	MJ48	SN_FANS_1x2000g_v3	CD_PC
MJ48_SN_D_CTGTCGTGTGCTCTCT	MJ48	SN_FANS_1x2000g_v3	DCT
MJ48_SN_D_CTGTCGTGTGGCAACA	MJ48	SN_FANS_1x2000g_v3	PT
MJ48_SN_D_CTGTCGTTCCCATGGG	MJ48	SN_FANS_1x2000g_v3	DCT
MJ48_SN_D_CTGTCGTTCCTACACC	MJ48	SN_FANS_1x2000g_v3	Endo
MJ48_SN_D_CTGTCGTTCTCGTCAC	MJ48	SN_FANS_1x2000g_v3	aLOH
MJ48_SN_D_CTGTGAAAGCCGGATA	MJ48	SN_FANS_1x2000g_v3	dLOH
MJ48_SN_D_CTGTGAAAGGGTTAAT	MJ48	SN_FANS_1x2000g_v3	aLOH
MJ48_SN_D_CTGTGAAAGTCAGAGC	MJ48	SN_FANS_1x2000g_v3	MPH
MJ48_SN_D_CTGTGAAAGTGTTCCA	MJ48	SN_FANS_1x2000g_v3	MC
MJ48_SN_D_CTGTGAACACTCTAGA	MJ48	SN_FANS_1x2000g_v3	aLOH
MJ48_SN_D_CTGTGAACAGTAGAGC	MJ48	SN_FANS_1x2000g_v3	MC
MJ48_SN_D_CTGTGAAGTTGGGTTT	MJ48	SN_FANS_1x2000g_v3	DCT
MJ48_SN_D_CTGTGGGAGAGCACTG	MJ48	SN_FANS_1x2000g_v3	aLOH
MJ48_SN_D_CTGTGGGAGGCCACTC	MJ48	SN_FANS_1x2000g_v3	Endo
MJ48_SN_D_CTGTGGGAGTCTGGTT	MJ48	SN_FANS_1x2000g_v3	PT
MJ48_SN_D_CTGTGGGAGTTAGTAG	MJ48	SN_FANS_1x2000g_v3	Endo
MJ48_SN_D_CTGTGGGGTCCTGTCT	MJ48	SN_FANS_1x2000g_v3	PT
MJ48_SN_D_CTGTGGGGTGAAAGTT	MJ48	SN_FANS_1x2000g_v3	CD_IC_A
MJ48_SN_D_CTGTGGGGTTCCTAGA	MJ48	SN_FANS_1x2000g_v3	aLOH
MJ48_SN_D_CTGTGGGTCCATAGAC	MJ48	SN_FANS_1x2000g_v3	PT
MJ48_SN_D_CTGTGGGTCCCTCGAT	MJ48	SN_FANS_1x2000g_v3	CD_IC_B
MJ48_SN_D_CTGTGGGTCGCCAGAC	MJ48	SN_FANS_1x2000g_v3	CD_IC_A
MJ48_SN_D_CTTACCGAGATGCAGC	MJ48	SN_FANS_1x2000g_v3	PT
MJ48_SN_D_CTTACCGAGCGATGGT	MJ48	SN_FANS_1x2000g_v3	dLOH
MJ48_SN_D_CTTACCGAGGATATGT	MJ48	SN_FANS_1x2000g_v3	aLOH
MJ48_SN_D_CTTACCGAGTGCGTCC	MJ48	SN_FANS_1x2000g_v3	MPH
MJ48_SN_D_CTTACCGCAAGTGCAG	MJ48	SN_FANS_1x2000g_v3	aLOH
MJ48_SN_D_CTTACCGCATATGCGT	MJ48	SN_FANS_1x2000g_v3	PT
MJ48_SN_D_CTTACCGCATTGCCTC	MJ48	SN_FANS_1x2000g_v3	Endo
MJ48_SN_D_CTTACCGGTACGATTC	MJ48	SN_FANS_1x2000g_v3	aLOH
MJ48_SN_D_CTTACCGGTCCGTTTC	MJ48	SN_FANS_1x2000g_v3	PT
MJ48_SN_D_CTTACCGTCAACTACG	MJ48	SN_FANS_1x2000g_v3	PT
MJ48_SN_D_CTTACCGTCAGAATAG	MJ48	SN_FANS_1x2000g_v3	MPH
MJ48_SN_D_CTTACCGTCAGACAAA	MJ48	SN_FANS_1x2000g_v3	MC
MJ48_SN_D_CTTACCGTCAGTCATG	MJ48	SN_FANS_1x2000g_v3	dLOH
MJ48_SN_D_CTTACCGTCCACGAAT	MJ48	SN_FANS_1x2000g_v3	PT
MJ48_SN_D_CTTAGGAAGGATTTGA	MJ48	SN_FANS_1x2000g_v3	CD_PC
MJ48_SN_D_CTTAGGAAGGCGACAT	MJ48	SN_FANS_1x2000g_v3	PT
MJ48_SN_D_CTTAGGAAGTCTTCGA	MJ48	SN_FANS_1x2000g_v3	dLOH
MJ48_SN_D_CTTAGGAGTGGACCTC	MJ48	SN_FANS_1x2000g_v3	PT
MJ48_SN_D_CTTAGGAGTGTCTTCC	MJ48	SN_FANS_1x2000g_v3	MC
MJ48_SN_D_CTTAGGATCCTCCACA	MJ48	SN_FANS_1x2000g_v3	PT
MJ48_SN_D_CTTAGGATCGCTACAA	MJ48	SN_FANS_1x2000g_v3	dLOH
MJ48_SN_D_CTTAGGATCTCTTAAC	MJ48	SN_FANS_1x2000g_v3	aLOH
MJ48_SN_D_CTTCAATAGGAATCGC	MJ48	SN_FANS_1x2000g_v3	Endo
MJ48_SN_D_CTTCAATCACCTGCAG	MJ48	SN_FANS_1x2000g_v3	PT
MJ48_SN_D_CTTCAATGTACGTAGG	MJ48	SN_FANS_1x2000g_v3	aLOH
MJ48_SN_D_CTTCAATGTGAGGATC	MJ48	SN_FANS_1x2000g_v3	MC
MJ48_SN_D_CTTCAATGTTCCAGGC	MJ48	SN_FANS_1x2000g_v3	Endo
MJ48_SN_D_CTTCAATTCACGATCA	MJ48	SN_FANS_1x2000g_v3	DCT
MJ48_SN_D_CTTCAATTCGTGCTCT	MJ48	SN_FANS_1x2000g_v3	aLOH
MJ48_SN_D_CTTCAATTCTTCCACG	MJ48	SN_FANS_1x2000g_v3	Endo
MJ48_SN_D_CTTCCGAAGAGCATCG	MJ48	SN_FANS_1x2000g_v3	PT
MJ48_SN_D_CTTCCGAAGATGTTGA	MJ48	SN_FANS_1x2000g_v3	PT
MJ48_SN_D_CTTCCGAAGGAATTAC	MJ48	SN_FANS_1x2000g_v3	DCT
MJ48_SN_D_CTTCCGACAAGGTCAG	MJ48	SN_FANS_1x2000g_v3	Endo
MJ48_SN_D_CTTCCGATCGAATCCA	MJ48	SN_FANS_1x2000g_v3	PT
MJ48_SN_D_CTTCCTTAGAAACTCA	MJ48	SN_FANS_1x2000g_v3	DCT
MJ48_SN_D_CTTCCTTAGTACCCTA	MJ48	SN_FANS_1x2000g_v3	aLOH
MJ48_SN_D_CTTCCTTAGTCACACT	MJ48	SN_FANS_1x2000g_v3	aLOH
MJ48_SN_D_CTTCCTTCAAAGTGTA	MJ48	SN_FANS_1x2000g_v3	CD_IC_B
MJ48_SN_D_CTTCCTTGTCAAACGG	MJ48	SN_FANS_1x2000g_v3	Endo
MJ48_SN_D_CTTCCTTTCACCCTTG	MJ48	SN_FANS_1x2000g_v3	PT
MJ48_SN_D_CTTCCTTTCCATGCAA	MJ48	SN_FANS_1x2000g_v3	aLOH
MJ48_SN_D_CTTCCTTTCCTCAGAA	MJ48	SN_FANS_1x2000g_v3	PT
MJ48_SN_D_CTTCCTTTCTGGTTGA	MJ48	SN_FANS_1x2000g_v3	aLOH
MJ48_SN_D_CTTCGGTAGAGTCAGC	MJ48	SN_FANS_1x2000g_v3	Endo
MJ48_SN_D_CTTCGGTAGTCTGTAC	MJ48	SN_FANS_1x2000g_v3	PT
MJ48_SN_D_CTTCGGTCACACGGAA	MJ48	SN_FANS_1x2000g_v3	CD_PC
MJ48_SN_D_CTTCGGTCACAGTATC	MJ48	SN_FANS_1x2000g_v3	PT
MJ48_SN_D_CTTCGGTCACCTTCGT	MJ48	SN_FANS_1x2000g_v3	CD_IC_A
MJ48_SN_D_CTTCGGTCAGTCCCGA	MJ48	SN_FANS_1x2000g_v3	PT
MJ48_SN_D_CTTCGGTCATACTGTG	MJ48	SN_FANS_1x2000g_v3	Endo
MJ48_SN_D_CTTCGGTCATGACACT	MJ48	SN_FANS_1x2000g_v3	aLOH
MJ48_SN_D_CTTCGGTGTATGTCTG	MJ48	SN_FANS_1x2000g_v3	Endo
MJ48_SN_D_CTTCGGTGTTCTTCAT	MJ48	SN_FANS_1x2000g_v3	Endo
MJ48_SN_D_CTTCGGTTCATGTCTT	MJ48	SN_FANS_1x2000g_v3	Endo
MJ48_SN_D_CTTCGGTTCCGAAATC	MJ48	SN_FANS_1x2000g_v3	aLOH
MJ48_SN_D_CTTCGGTTCGAAGAAT	MJ48	SN_FANS_1x2000g_v3	dLOH
MJ48_SN_D_CTTCTAAAGCTTAGTC	MJ48	SN_FANS_1x2000g_v3	PT
MJ48_SN_D_CTTCTAAAGGCTATCT	MJ48	SN_FANS_1x2000g_v3	PT
MJ48_SN_D_CTTCTAACAAGAGTGC	MJ48	SN_FANS_1x2000g_v3	MC
MJ48_SN_D_CTTCTAACAATTGCGT	MJ48	SN_FANS_1x2000g_v3	Endo
MJ48_SN_D_CTTCTAACACTTACAG	MJ48	SN_FANS_1x2000g_v3	dLOH
MJ48_SN_D_CTTCTAAGTAGGAGGG	MJ48	SN_FANS_1x2000g_v3	PT
MJ48_SN_D_CTTCTAAGTGAGTCAG	MJ48	SN_FANS_1x2000g_v3	MC
MJ48_SN_D_CTTCTAATCAAGTGTC	MJ48	SN_FANS_1x2000g_v3	CNT
MJ48_SN_D_CTTCTAATCTGTGCAA	MJ48	SN_FANS_1x2000g_v3	PT
MJ48_SN_D_CTTCTAATCTTAGGAC	MJ48	SN_FANS_1x2000g_v3	PT
MJ48_SN_D_CTTCTCTAGATTAGTG	MJ48	SN_FANS_1x2000g_v3	aLOH
MJ48_SN_D_CTTCTCTAGGAGGTTC	MJ48	SN_FANS_1x2000g_v3	PT
MJ48_SN_D_CTTCTCTAGGCTGTAG	MJ48	SN_FANS_1x2000g_v3	Endo
MJ48_SN_D_CTTCTCTAGGTCCGAA	MJ48	SN_FANS_1x2000g_v3	Endo
MJ48_SN_D_CTTCTCTCAGGTGAGT	MJ48	SN_FANS_1x2000g_v3	PT
MJ48_SN_D_CTTCTCTGTACAGTAA	MJ48	SN_FANS_1x2000g_v3	Endo
MJ48_SN_D_CTTCTCTGTAGCTAAA	MJ48	SN_FANS_1x2000g_v3	aLOH
MJ48_SN_D_CTTCTCTGTAGTGGCA	MJ48	SN_FANS_1x2000g_v3	PT
MJ48_SN_D_CTTCTCTGTCTGCCTT	MJ48	SN_FANS_1x2000g_v3	CD_IC_A
MJ48_SN_D_CTTCTCTGTCTTCGAA	MJ48	SN_FANS_1x2000g_v3	dLOH
MJ48_SN_D_CTTCTCTGTTTACGTG	MJ48	SN_FANS_1x2000g_v3	PT
MJ48_SN_D_CTTGAGAAGCTAAATG	MJ48	SN_FANS_1x2000g_v3	aLOH
MJ48_SN_D_CTTGAGAAGGTAAAGG	MJ48	SN_FANS_1x2000g_v3	DCT
MJ48_SN_D_CTTGAGACAGAGCGTA	MJ48	SN_FANS_1x2000g_v3	PT
MJ48_SN_D_CTTGAGAGTAGTAAGT	MJ48	SN_FANS_1x2000g_v3	Endo
MJ48_SN_D_CTTGAGAGTCGGCACT	MJ48	SN_FANS_1x2000g_v3	PT
MJ48_SN_D_CTTGAGAGTTCGGTTA	MJ48	SN_FANS_1x2000g_v3	PT
MJ48_SN_D_CTTGAGAGTTTGGAAA	MJ48	SN_FANS_1x2000g_v3	Endo
MJ48_SN_D_CTTGAGATCCGCCTAT	MJ48	SN_FANS_1x2000g_v3	DCT
MJ48_SN_D_CTTGAGATCTGAGAGG	MJ48	SN_FANS_1x2000g_v3	PT
MJ48_SN_D_CTTGAGATCTTAGGAC	MJ48	SN_FANS_1x2000g_v3	aLOH
MJ48_SN_D_CTTGATTAGGGTCACA	MJ48	SN_FANS_1x2000g_v3	CNT
MJ48_SN_D_CTTGATTCACCAGCGT	MJ48	SN_FANS_1x2000g_v3	Endo
MJ48_SN_D_CTTGATTCAGAGGCAT	MJ48	SN_FANS_1x2000g_v3	DCT
MJ48_SN_D_CTTGATTCAGGGAATC	MJ48	SN_FANS_1x2000g_v3	DCT
MJ48_SN_D_CTTGATTCATCGAAGG	MJ48	SN_FANS_1x2000g_v3	CNT
MJ48_SN_D_CTTGATTGTGCCTAAT	MJ48	SN_FANS_1x2000g_v3	PT
MJ48_SN_D_CTTGATTGTTGTATGC	MJ48	SN_FANS_1x2000g_v3	PT
MJ48_SN_D_CTTGATTTCCGAGCTG	MJ48	SN_FANS_1x2000g_v3	PT
MJ48_SN_D_CTTGATTTCGGTGTTA	MJ48	SN_FANS_1x2000g_v3	CD_IC_A
MJ48_SN_D_CTTGATTTCTCAGTCC	MJ48	SN_FANS_1x2000g_v3	DCT
MJ48_SN_D_CTTTCAAAGCGTGAAC	MJ48	SN_FANS_1x2000g_v3	DCT
MJ48_SN_D_CTTTCAAAGGGCAGGA	MJ48	SN_FANS_1x2000g_v3	DCT
MJ48_SN_D_CTTTCAAAGTATGTAG	MJ48	SN_FANS_1x2000g_v3	aLOH
MJ48_SN_D_CTTTCAACAACCCTAA	MJ48	SN_FANS_1x2000g_v3	PT
MJ48_SN_D_CTTTCAACACGCGTGT	MJ48	SN_FANS_1x2000g_v3	CNT
MJ48_SN_D_CTTTCAACATTGACTG	MJ48	SN_FANS_1x2000g_v3	Endo
MJ48_SN_D_CTTTCAAGTTAGTTCG	MJ48	SN_FANS_1x2000g_v3	aLOH
MJ48_SN_D_CTTTCAAGTTCAACGT	MJ48	SN_FANS_1x2000g_v3	dLOH
MJ48_SN_D_CTTTCAATCCCAGGCA	MJ48	SN_FANS_1x2000g_v3	Endo
MJ48_SN_D_CTTTCAATCGCAACAT	MJ48	SN_FANS_1x2000g_v3	DCT
MJ48_SN_D_CTTTCAATCTGTTCAT	MJ48	SN_FANS_1x2000g_v3	PT
MJ48_SN_D_CTTTCGGAGAGATGCC	MJ48	SN_FANS_1x2000g_v3	Endo
MJ48_SN_D_CTTTCGGAGCCTGTGC	MJ48	SN_FANS_1x2000g_v3	PT
MJ48_SN_D_CTTTCGGAGCGCTTCG	MJ48	SN_FANS_1x2000g_v3	Endo
MJ48_SN_D_CTTTCGGAGGTCGAGT	MJ48	SN_FANS_1x2000g_v3	PT
MJ48_SN_D_CTTTCGGGTACCGGAA	MJ48	SN_FANS_1x2000g_v3	Endo
MJ48_SN_D_CTTTCGGGTACGACTT	MJ48	SN_FANS_1x2000g_v3	aLOH
MJ48_SN_D_CTTTCGGTCATGGTAC	MJ48	SN_FANS_1x2000g_v3	DCT
MJ48_SN_D_CTTTCGGTCCGAACGC	MJ48	SN_FANS_1x2000g_v3	PT
MJ48_SN_D_CTTTCGGTCGAAGTGG	MJ48	SN_FANS_1x2000g_v3	Endo
MJ48_SN_D_CTTTCGGTCTAGCCAA	MJ48	SN_FANS_1x2000g_v3	aLOH
MJ48_SN_D_GAAACCTAGACGCCCT	MJ48	SN_FANS_1x2000g_v3	PT
MJ48_SN_D_GAAACCTAGAGGCTGT	MJ48	SN_FANS_1x2000g_v3	CD_PC
MJ48_SN_D_GAAACCTAGATGGGCT	MJ48	SN_FANS_1x2000g_v3	DCT
MJ48_SN_D_GAAACCTAGTAACGTA	MJ48	SN_FANS_1x2000g_v3	PT
MJ48_SN_D_GAAACCTAGTACCCTA	MJ48	SN_FANS_1x2000g_v3	PT
MJ48_SN_D_GAAACCTAGTCTCGTA	MJ48	SN_FANS_1x2000g_v3	PT
MJ48_SN_D_GAAACCTCAATAGTAG	MJ48	SN_FANS_1x2000g_v3	PT
MJ48_SN_D_GAAACCTGTGAGGAAA	MJ48	SN_FANS_1x2000g_v3	PT
MJ48_SN_D_GAAACCTGTTGAGGAC	MJ48	SN_FANS_1x2000g_v3	PT
MJ48_SN_D_GAAACCTTCAGCTGTA	MJ48	SN_FANS_1x2000g_v3	PT
MJ48_SN_D_GAAACCTTCCACTGAA	MJ48	SN_FANS_1x2000g_v3	PT
MJ48_SN_D_GAAACCTTCTGCTCTG	MJ48	SN_FANS_1x2000g_v3	DCT
MJ48_SN_D_GAAATGAAGCCGTAAG	MJ48	SN_FANS_1x2000g_v3	PT
MJ48_SN_D_GAAATGACACAAGGTG	MJ48	SN_FANS_1x2000g_v3	MPH
MJ48_SN_D_GAAATGACACCACATA	MJ48	SN_FANS_1x2000g_v3	PT
MJ48_SN_D_GAAATGACAGTTTCGA	MJ48	SN_FANS_1x2000g_v3	aLOH
MJ48_SN_D_GAAATGATCAAACGTC	MJ48	SN_FANS_1x2000g_v3	dLOH
MJ48_SN_D_GAAATGATCGTTAGTG	MJ48	SN_FANS_1x2000g_v3	Endo
MJ48_SN_D_GAAATGATCTCAACCC	MJ48	SN_FANS_1x2000g_v3	aLOH
MJ48_SN_D_GAACACTCACTAACCA	MJ48	SN_FANS_1x2000g_v3	CD_IC_B
MJ48_SN_D_GAACACTCAGGCCCTA	MJ48	SN_FANS_1x2000g_v3	PT
MJ48_SN_D_GAACACTCAGTCAGAG	MJ48	SN_FANS_1x2000g_v3	PT
MJ48_SN_D_GAACACTCATTCAGGT	MJ48	SN_FANS_1x2000g_v3	MC
MJ48_SN_D_GAACACTGTTAAGGGC	MJ48	SN_FANS_1x2000g_v3	PT
MJ48_SN_D_GAACACTGTTCAAGTC	MJ48	SN_FANS_1x2000g_v3	DCT
MJ48_SN_D_GAACACTTCAGGAAGC	MJ48	SN_FANS_1x2000g_v3	Endo
MJ48_SN_D_GAACACTTCTATTTCG	MJ48	SN_FANS_1x2000g_v3	CNT
MJ48_SN_D_GAACACTTCTTGGCTC	MJ48	SN_FANS_1x2000g_v3	MPH
MJ48_SN_D_GAACGTTAGAGCACTG	MJ48	SN_FANS_1x2000g_v3	PT
MJ48_SN_D_GAACGTTAGATTCGAA	MJ48	SN_FANS_1x2000g_v3	PT
MJ48_SN_D_GAACGTTAGCCTGTGC	MJ48	SN_FANS_1x2000g_v3	PT
MJ48_SN_D_GAACGTTAGCGCGTTC	MJ48	SN_FANS_1x2000g_v3	PT
MJ48_SN_D_GAACGTTAGCGTCTGC	MJ48	SN_FANS_1x2000g_v3	PT
MJ48_SN_D_GAACGTTAGCTAAATG	MJ48	SN_FANS_1x2000g_v3	dLOH
MJ48_SN_D_GAACGTTAGCTACTGT	MJ48	SN_FANS_1x2000g_v3	MC
MJ48_SN_D_GAACGTTAGCTCGAAG	MJ48	SN_FANS_1x2000g_v3	PT
MJ48_SN_D_GAACGTTAGTCTTGGT	MJ48	SN_FANS_1x2000g_v3	PT
MJ48_SN_D_GAACGTTCACAAATGA	MJ48	SN_FANS_1x2000g_v3	Endo
MJ48_SN_D_GAACGTTCACTCCTTG	MJ48	SN_FANS_1x2000g_v3	aLOH
MJ48_SN_D_GAACGTTGTACAAAGT	MJ48	SN_FANS_1x2000g_v3	PT
MJ48_SN_D_GAACGTTGTACAACGG	MJ48	SN_FANS_1x2000g_v3	CNT
MJ48_SN_D_GAACGTTTCACCATAG	MJ48	SN_FANS_1x2000g_v3	MPH
MJ48_SN_D_GAACGTTTCATCACAG	MJ48	SN_FANS_1x2000g_v3	Endo
MJ48_SN_D_GAACGTTTCGACACTA	MJ48	SN_FANS_1x2000g_v3	DCT
MJ48_SN_D_GAACGTTTCTGGCCTT	MJ48	SN_FANS_1x2000g_v3	PT
MJ48_SN_D_GAACTGTAGGCACCAA	MJ48	SN_FANS_1x2000g_v3	CD_PC
MJ48_SN_D_GAACTGTAGTAGGAAG	MJ48	SN_FANS_1x2000g_v3	CD_IC_A
MJ48_SN_D_GAACTGTCACACCTGG	MJ48	SN_FANS_1x2000g_v3	CD_PC
MJ48_SN_D_GAACTGTCACAGCATT	MJ48	SN_FANS_1x2000g_v3	PT
MJ48_SN_D_GAACTGTCAGAGAGGG	MJ48	SN_FANS_1x2000g_v3	PT
MJ48_SN_D_GAACTGTCAGAGCCCT	MJ48	SN_FANS_1x2000g_v3	MC
MJ48_SN_D_GAACTGTGTCGACGCT	MJ48	SN_FANS_1x2000g_v3	MPH
MJ48_SN_D_GAACTGTGTGCAACGA	MJ48	SN_FANS_1x2000g_v3	aLOH
MJ48_SN_D_GAACTGTTCACATTGG	MJ48	SN_FANS_1x2000g_v3	DCT
MJ48_SN_D_GAACTGTTCCTGTAGA	MJ48	SN_FANS_1x2000g_v3	PT
MJ48_SN_D_GAACTGTTCGGAAACG	MJ48	SN_FANS_1x2000g_v3	PT
MJ48_SN_D_GAAGAATAGAGCTTTC	MJ48	SN_FANS_1x2000g_v3	Endo
MJ48_SN_D_GAAGAATAGCAACTTC	MJ48	SN_FANS_1x2000g_v3	Endo
MJ48_SN_D_GAAGAATAGCTCTGTA	MJ48	SN_FANS_1x2000g_v3	PT
MJ48_SN_D_GAAGAATAGGTGCATG	MJ48	SN_FANS_1x2000g_v3	PT
MJ48_SN_D_GAAGAATAGTGCGTCC	MJ48	SN_FANS_1x2000g_v3	aLOH
MJ48_SN_D_GAAGAATCACTTCATT	MJ48	SN_FANS_1x2000g_v3	Endo
MJ48_SN_D_GAAGAATCAGATGCGA	MJ48	SN_FANS_1x2000g_v3	PT
MJ48_SN_D_GAAGAATCAGATTCGT	MJ48	SN_FANS_1x2000g_v3	MPH
MJ48_SN_D_GAAGAATCAGTATACC	MJ48	SN_FANS_1x2000g_v3	PT
MJ48_SN_D_GAAGAATCATCTATCT	MJ48	SN_FANS_1x2000g_v3	PT
MJ48_SN_D_GAAGAATGTAGTGGCA	MJ48	SN_FANS_1x2000g_v3	PT
MJ48_SN_D_GAAGAATGTCCTCCAT	MJ48	SN_FANS_1x2000g_v3	Endo
MJ48_SN_D_GAAGAATTCTGTAAGC	MJ48	SN_FANS_1x2000g_v3	PT
MJ48_SN_D_GAAGCCCAGAGCCGTA	MJ48	SN_FANS_1x2000g_v3	dLOH
MJ48_SN_D_GAAGCCCAGCAAATCA	MJ48	SN_FANS_1x2000g_v3	PT
MJ48_SN_D_GAAGCCCAGTAGCCAG	MJ48	SN_FANS_1x2000g_v3	PT
MJ48_SN_D_GAAGCCCCAGCTAACT	MJ48	SN_FANS_1x2000g_v3	PT
MJ48_SN_D_GAAGCCCCAGGCACTC	MJ48	SN_FANS_1x2000g_v3	Endo
MJ48_SN_D_GAAGCCCGTACGCGTC	MJ48	SN_FANS_1x2000g_v3	aLOH
MJ48_SN_D_GAAGCCCGTCACGTGC	MJ48	SN_FANS_1x2000g_v3	DCT
MJ48_SN_D_GAAGCCCGTCATCCGG	MJ48	SN_FANS_1x2000g_v3	Endo
MJ48_SN_D_GAAGCCCGTTTATGCG	MJ48	SN_FANS_1x2000g_v3	PT
MJ48_SN_D_GAAGCCCTCTTACGGA	MJ48	SN_FANS_1x2000g_v3	dLOH
MJ48_SN_D_GAAGCGACAAATCCCA	MJ48	SN_FANS_1x2000g_v3	CD_IC_B
MJ48_SN_D_GAAGCGACAAGATGTA	MJ48	SN_FANS_1x2000g_v3	dLOH
MJ48_SN_D_GAAGCGACACCCTAAA	MJ48	SN_FANS_1x2000g_v3	PT
MJ48_SN_D_GAAGCGACATGGGTCC	MJ48	SN_FANS_1x2000g_v3	PT
MJ48_SN_D_GAAGCGAGTGCATTTG	MJ48	SN_FANS_1x2000g_v3	DCT
MJ48_SN_D_GAAGCGAGTTCGCGTG	MJ48	SN_FANS_1x2000g_v3	PT
MJ48_SN_D_GAAGCGATCAAACCTG	MJ48	SN_FANS_1x2000g_v3	MC
MJ48_SN_D_GAAGCGATCTTGCAAG	MJ48	SN_FANS_1x2000g_v3	DCT
MJ48_SN_D_GAAGGACAGAGCCTGA	MJ48	SN_FANS_1x2000g_v3	MC
MJ48_SN_D_GAAGGACAGCACTAAA	MJ48	SN_FANS_1x2000g_v3	MC
MJ48_SN_D_GAAGGACAGGATGTTA	MJ48	SN_FANS_1x2000g_v3	PT
MJ48_SN_D_GAAGGACAGTGGAAAG	MJ48	SN_FANS_1x2000g_v3	PT
MJ48_SN_D_GAAGGACCATCCTTCG	MJ48	SN_FANS_1x2000g_v3	PT
MJ48_SN_D_GAAGGACTCCAGTGCG	MJ48	SN_FANS_1x2000g_v3	PT
MJ48_SN_D_GAAGGGTAGACCTTTG	MJ48	SN_FANS_1x2000g_v3	PT
MJ48_SN_D_GAAGGGTAGAGGTTTA	MJ48	SN_FANS_1x2000g_v3	PT
MJ48_SN_D_GAAGGGTAGCCGGAAT	MJ48	SN_FANS_1x2000g_v3	PT
MJ48_SN_D_GAAGGGTAGCCTCCAG	MJ48	SN_FANS_1x2000g_v3	PT
MJ48_SN_D_GAAGGGTAGGAACATT	MJ48	SN_FANS_1x2000g_v3	PT
MJ48_SN_D_GAAGGGTCAACTTGGT	MJ48	SN_FANS_1x2000g_v3	PT
MJ48_SN_D_GAAGGGTGTAATTAGG	MJ48	SN_FANS_1x2000g_v3	PT
MJ48_SN_D_GAAGGGTGTCACTCTC	MJ48	SN_FANS_1x2000g_v3	PT
MJ48_SN_D_GAAGGGTGTCAGTCCG	MJ48	SN_FANS_1x2000g_v3	Endo
MJ48_SN_D_GAAGGGTGTGACCGTC	MJ48	SN_FANS_1x2000g_v3	Endo
MJ48_SN_D_GAAGGGTGTGACGCCT	MJ48	SN_FANS_1x2000g_v3	PT
MJ48_SN_D_GAAGGGTGTGGCATCC	MJ48	SN_FANS_1x2000g_v3	PT
MJ48_SN_D_GAAGGGTGTTAAGCAA	MJ48	SN_FANS_1x2000g_v3	Endo
MJ48_SN_D_GAAGTAAAGAGAGCGG	MJ48	SN_FANS_1x2000g_v3	dLOH
MJ48_SN_D_GAAGTAAAGTAGCTCT	MJ48	SN_FANS_1x2000g_v3	CD_IC_B
MJ48_SN_D_GAAGTAACAGTAGTGG	MJ48	SN_FANS_1x2000g_v3	PT
MJ48_SN_D_GAAGTAACATGTGTCA	MJ48	SN_FANS_1x2000g_v3	PT
MJ48_SN_D_GAAGTAATCCTATTGT	MJ48	SN_FANS_1x2000g_v3	aLOH
MJ48_SN_D_GAATAGAAGCTAATCC	MJ48	SN_FANS_1x2000g_v3	PT
MJ48_SN_D_GAATAGACAACCGGAA	MJ48	SN_FANS_1x2000g_v3	PT
MJ48_SN_D_GAATAGACACAAATCC	MJ48	SN_FANS_1x2000g_v3	dLOH
MJ48_SN_D_GAATAGACACAGTACT	MJ48	SN_FANS_1x2000g_v3	Endo
MJ48_SN_D_GAATAGACACGGAAGT	MJ48	SN_FANS_1x2000g_v3	CD_IC_B
MJ48_SN_D_GAATAGACACTCTCGT	MJ48	SN_FANS_1x2000g_v3	CD_PC
MJ48_SN_D_GAATAGAGTTAAGCAA	MJ48	SN_FANS_1x2000g_v3	dLOH
MJ48_SN_D_GAATAGATCAACGTGT	MJ48	SN_FANS_1x2000g_v3	Endo
MJ48_SN_D_GAATCACAGCTAAATG	MJ48	SN_FANS_1x2000g_v3	CNT
MJ48_SN_D_GAATCACAGCTAGAGC	MJ48	SN_FANS_1x2000g_v3	CD_IC_B
MJ48_SN_D_GAATCACAGTGAACAT	MJ48	SN_FANS_1x2000g_v3	CD_IC_A
MJ48_SN_D_GAATCACGTCGAGCTC	MJ48	SN_FANS_1x2000g_v3	DCT
MJ48_SN_D_GAATCACGTGTTTACG	MJ48	SN_FANS_1x2000g_v3	PT
MJ48_SN_D_GAATCACGTTCTTGCC	MJ48	SN_FANS_1x2000g_v3	dLOH
MJ48_SN_D_GAATCACTCCCACAGG	MJ48	SN_FANS_1x2000g_v3	PT
MJ48_SN_D_GAATCACTCCTGTAGA	MJ48	SN_FANS_1x2000g_v3	PT
MJ48_SN_D_GAATCACTCGACGATT	MJ48	SN_FANS_1x2000g_v3	MC
MJ48_SN_D_GAATCGTAGGAGAGTA	MJ48	SN_FANS_1x2000g_v3	PT
MJ48_SN_D_GAATCGTAGGCAGCTA	MJ48	SN_FANS_1x2000g_v3	PT
MJ48_SN_D_GAATCGTCACGTCTCT	MJ48	SN_FANS_1x2000g_v3	PT
MJ48_SN_D_GAATCGTGTGAACCGA	MJ48	SN_FANS_1x2000g_v3	PT
MJ48_SN_D_GAATCGTTCCACGGAC	MJ48	SN_FANS_1x2000g_v3	aLOH
MJ48_SN_D_GAATCGTTCGTAGGGA	MJ48	SN_FANS_1x2000g_v3	MC
MJ48_SN_D_GACACGCAGACCTGGA	MJ48	SN_FANS_1x2000g_v3	Endo
MJ48_SN_D_GACACGCAGAGCACTG	MJ48	SN_FANS_1x2000g_v3	DCT
MJ48_SN_D_GACACGCAGCCAGAGT	MJ48	SN_FANS_1x2000g_v3	aLOH
MJ48_SN_D_GACACGCAGCTCCATA	MJ48	SN_FANS_1x2000g_v3	DCT
MJ48_SN_D_GACACGCGTCGACGCT	MJ48	SN_FANS_1x2000g_v3	MC
MJ48_SN_D_GACACGCGTGGTCTAT	MJ48	SN_FANS_1x2000g_v3	MC
MJ48_SN_D_GACACGCGTGTGTGGA	MJ48	SN_FANS_1x2000g_v3	PT
MJ48_SN_D_GACAGCCAGATGGCAC	MJ48	SN_FANS_1x2000g_v3	MC
MJ48_SN_D_GACAGCCAGGGACACT	MJ48	SN_FANS_1x2000g_v3	PT
MJ48_SN_D_GACAGCCCAAGCGCAA	MJ48	SN_FANS_1x2000g_v3	PT
MJ48_SN_D_GACAGCCCAGACAATA	MJ48	SN_FANS_1x2000g_v3	PT
MJ48_SN_D_GACAGCCCATAGGTTC	MJ48	SN_FANS_1x2000g_v3	aLOH
MJ48_SN_D_GACAGCCGTCTCAGAT	MJ48	SN_FANS_1x2000g_v3	DCT
MJ48_SN_D_GACAGCCGTGCAGTGA	MJ48	SN_FANS_1x2000g_v3	Endo
MJ48_SN_D_GACATCAAGAAGTGTT	MJ48	SN_FANS_1x2000g_v3	Endo
MJ48_SN_D_GACATCAAGCACTAGG	MJ48	SN_FANS_1x2000g_v3	dLOH
MJ48_SN_D_GACATCACACGCTGCA	MJ48	SN_FANS_1x2000g_v3	PT
MJ48_SN_D_GACATCACATGTACGT	MJ48	SN_FANS_1x2000g_v3	CNT
MJ48_SN_D_GACATCACATTCACCC	MJ48	SN_FANS_1x2000g_v3	PT
MJ48_SN_D_GACATCAGTAGATTAG	MJ48	SN_FANS_1x2000g_v3	PT
MJ48_SN_D_GACATCAGTCAGCGTC	MJ48	SN_FANS_1x2000g_v3	PT
MJ48_SN_D_GACATCATCGCATTAG	MJ48	SN_FANS_1x2000g_v3	PT
MJ48_SN_D_GACCAATAGCCACCGT	MJ48	SN_FANS_1x2000g_v3	CD_PC
MJ48_SN_D_GACCAATCAAATCGGG	MJ48	SN_FANS_1x2000g_v3	Endo
MJ48_SN_D_GACCAATCAGCAAGAC	MJ48	SN_FANS_1x2000g_v3	PT
MJ48_SN_D_GACCAATGTACTCCGG	MJ48	SN_FANS_1x2000g_v3	CD_PC
MJ48_SN_D_GACCAATGTGGTATGG	MJ48	SN_FANS_1x2000g_v3	PT
MJ48_SN_D_GACCAATGTTCGGTAT	MJ48	SN_FANS_1x2000g_v3	PT
MJ48_SN_D_GACCAATGTTTGACAC	MJ48	SN_FANS_1x2000g_v3	CNT
MJ48_SN_D_GACCAATTCGTGGTAT	MJ48	SN_FANS_1x2000g_v3	aLOH
MJ48_SN_D_GACCCAGAGCAACTTC	MJ48	SN_FANS_1x2000g_v3	Endo
MJ48_SN_D_GACCCAGAGGGACCAT	MJ48	SN_FANS_1x2000g_v3	PT
MJ48_SN_D_GACCCAGAGTGTAGAT	MJ48	SN_FANS_1x2000g_v3	PT
MJ48_SN_D_GACCCAGAGTTAGAAC	MJ48	SN_FANS_1x2000g_v3	DCT
MJ48_SN_D_GACCCAGCATAGATCC	MJ48	SN_FANS_1x2000g_v3	CD_IC_B
MJ48_SN_D_GACCCAGGTAGTCACT	MJ48	SN_FANS_1x2000g_v3	PT
MJ48_SN_D_GACCCAGGTCGCTCGA	MJ48	SN_FANS_1x2000g_v3	CNT
MJ48_SN_D_GACCCAGGTGTTGACT	MJ48	SN_FANS_1x2000g_v3	aLOH
MJ48_SN_D_GACCCAGGTTGTGCAT	MJ48	SN_FANS_1x2000g_v3	Endo
MJ48_SN_D_GACCCAGTCTGGTCAA	MJ48	SN_FANS_1x2000g_v3	Endo
MJ48_SN_D_GACCCTTAGGTCCGAA	MJ48	SN_FANS_1x2000g_v3	PT
MJ48_SN_D_GACCCTTCAATCTAGC	MJ48	SN_FANS_1x2000g_v3	aLOH
MJ48_SN_D_GACCCTTCACAAGCTT	MJ48	SN_FANS_1x2000g_v3	PT
MJ48_SN_D_GACCCTTGTACGACTT	MJ48	SN_FANS_1x2000g_v3	PT
MJ48_SN_D_GACCCTTGTAGTGCGA	MJ48	SN_FANS_1x2000g_v3	aLOH
MJ48_SN_D_GACCCTTGTCAAACGG	MJ48	SN_FANS_1x2000g_v3	PT
MJ48_SN_D_GACCCTTGTCAGACTT	MJ48	SN_FANS_1x2000g_v3	Endo
MJ48_SN_D_GACCCTTGTCGGAAAC	MJ48	SN_FANS_1x2000g_v3	CNT
MJ48_SN_D_GACCCTTGTTACCGTA	MJ48	SN_FANS_1x2000g_v3	Endo
MJ48_SN_D_GACCCTTGTTTCGCTC	MJ48	SN_FANS_1x2000g_v3	Endo
MJ48_SN_D_GACCCTTTCACGACTA	MJ48	SN_FANS_1x2000g_v3	PT
MJ48_SN_D_GACCCTTTCTCGCTTG	MJ48	SN_FANS_1x2000g_v3	aLOH
MJ48_SN_D_GACCCTTTCTTCCGTG	MJ48	SN_FANS_1x2000g_v3	MPH
MJ48_SN_D_GACCGTGAGCGGTAGT	MJ48	SN_FANS_1x2000g_v3	PT
MJ48_SN_D_GACCGTGAGGGAACAA	MJ48	SN_FANS_1x2000g_v3	Podo
MJ48_SN_D_GACCGTGCAAGTGGAC	MJ48	SN_FANS_1x2000g_v3	PT
MJ48_SN_D_GACCGTGCACATATCG	MJ48	SN_FANS_1x2000g_v3	DCT
MJ48_SN_D_GACCGTGCACGTCGGT	MJ48	SN_FANS_1x2000g_v3	aLOH
MJ48_SN_D_GACCGTGCAGAGGGTT	MJ48	SN_FANS_1x2000g_v3	PT
MJ48_SN_D_GACCGTGGTCCTTAAG	MJ48	SN_FANS_1x2000g_v3	PT
MJ48_SN_D_GACCGTGGTTAATGAG	MJ48	SN_FANS_1x2000g_v3	PT
MJ48_SN_D_GACCGTGGTTGCATGT	MJ48	SN_FANS_1x2000g_v3	CD_PC
MJ48_SN_D_GACCGTGTCAACGAGG	MJ48	SN_FANS_1x2000g_v3	CD_PC
MJ48_SN_D_GACCGTGTCAAGCCAT	MJ48	SN_FANS_1x2000g_v3	MC
MJ48_SN_D_GACCGTGTCTACACTT	MJ48	SN_FANS_1x2000g_v3	CD_IC_A
MJ48_SN_D_GACCGTGTCTAGCCAA	MJ48	SN_FANS_1x2000g_v3	CD_IC_B
MJ48_SN_D_GACCGTGTCTATTTCG	MJ48	SN_FANS_1x2000g_v3	PT
MJ48_SN_D_GACCTTCAGACCTCAT	MJ48	SN_FANS_1x2000g_v3	DCT
MJ48_SN_D_GACCTTCAGACTCCGC	MJ48	SN_FANS_1x2000g_v3	CNT
MJ48_SN_D_GACCTTCAGCCTGCCA	MJ48	SN_FANS_1x2000g_v3	aLOH
MJ48_SN_D_GACCTTCCAAATGAAC	MJ48	SN_FANS_1x2000g_v3	DCT
MJ48_SN_D_GACCTTCCAGCGTTGC	MJ48	SN_FANS_1x2000g_v3	CD_PC
MJ48_SN_D_GACCTTCCATACCATG	MJ48	SN_FANS_1x2000g_v3	PT
MJ48_SN_D_GACCTTCCATGTCGTA	MJ48	SN_FANS_1x2000g_v3	aLOH
MJ48_SN_D_GACCTTCTCCACACCT	MJ48	SN_FANS_1x2000g_v3	DCT
MJ48_SN_D_GACCTTCTCCTACGGG	MJ48	SN_FANS_1x2000g_v3	PT
MJ48_SN_D_GACGCTGAGCCATTCA	MJ48	SN_FANS_1x2000g_v3	Endo
MJ48_SN_D_GACGCTGAGCGAATGC	MJ48	SN_FANS_1x2000g_v3	dLOH
MJ48_SN_D_GACGCTGAGGGCCAAT	MJ48	SN_FANS_1x2000g_v3	aLOH
MJ48_SN_D_GACGCTGCAGCAGAAC	MJ48	SN_FANS_1x2000g_v3	DCT
MJ48_SN_D_GACGCTGGTAACCAGG	MJ48	SN_FANS_1x2000g_v3	PT
MJ48_SN_D_GACGCTGGTCATAGTC	MJ48	SN_FANS_1x2000g_v3	CD_IC_B
MJ48_SN_D_GACGCTGTCATTGCTT	MJ48	SN_FANS_1x2000g_v3	PT
MJ48_SN_D_GACGTTAAGCCAAGGT	MJ48	SN_FANS_1x2000g_v3	aLOH
MJ48_SN_D_GACGTTAAGCTAATGA	MJ48	SN_FANS_1x2000g_v3	Endo
MJ48_SN_D_GACGTTAAGGTGGGTT	MJ48	SN_FANS_1x2000g_v3	Endo
MJ48_SN_D_GACGTTACATCGATGT	MJ48	SN_FANS_1x2000g_v3	DCT
MJ48_SN_D_GACGTTAGTACAGTTC	MJ48	SN_FANS_1x2000g_v3	PT
MJ48_SN_D_GACGTTAGTGCGAGTA	MJ48	SN_FANS_1x2000g_v3	aLOH
MJ48_SN_D_GACGTTAGTTAGAAAC	MJ48	SN_FANS_1x2000g_v3	Endo
MJ48_SN_D_GACGTTAGTTAGTCGT	MJ48	SN_FANS_1x2000g_v3	Endo
MJ48_SN_D_GACGTTAGTTATCCAG	MJ48	SN_FANS_1x2000g_v3	MC
MJ48_SN_D_GACGTTATCAAGCCAT	MJ48	SN_FANS_1x2000g_v3	Podo
MJ48_SN_D_GACGTTATCAGCACCG	MJ48	SN_FANS_1x2000g_v3	PT
MJ48_SN_D_GACGTTATCGACGATT	MJ48	SN_FANS_1x2000g_v3	PT
MJ48_SN_D_GACGTTATCGCGGTAC	MJ48	SN_FANS_1x2000g_v3	aLOH
MJ48_SN_D_GACGTTATCTAGACCA	MJ48	SN_FANS_1x2000g_v3	PT
MJ48_SN_D_GACTATGAGAAACACT	MJ48	SN_FANS_1x2000g_v3	Endo
MJ48_SN_D_GACTATGCAAATTGCC	MJ48	SN_FANS_1x2000g_v3	CD_IC_A
MJ48_SN_D_GACTATGCATTGAGCT	MJ48	SN_FANS_1x2000g_v3	Endo
MJ48_SN_D_GACTATGGTGACTCTA	MJ48	SN_FANS_1x2000g_v3	CNT
MJ48_SN_D_GACTATGGTGCAGATG	MJ48	SN_FANS_1x2000g_v3	CNT
MJ48_SN_D_GACTCAAAGACGACTG	MJ48	SN_FANS_1x2000g_v3	PT
MJ48_SN_D_GACTCAAAGCTGCGAA	MJ48	SN_FANS_1x2000g_v3	aLOH
MJ48_SN_D_GACTCAAAGGTTCTAC	MJ48	SN_FANS_1x2000g_v3	aLOH
MJ48_SN_D_GACTCAAAGTACCATC	MJ48	SN_FANS_1x2000g_v3	PT
MJ48_SN_D_GACTCAACACTGCATA	MJ48	SN_FANS_1x2000g_v3	aLOH
MJ48_SN_D_GACTCAACACTGTTCC	MJ48	SN_FANS_1x2000g_v3	PT
MJ48_SN_D_GACTCAAGTAAGGCTG	MJ48	SN_FANS_1x2000g_v3	PT
MJ48_SN_D_GACTCAAGTACTGAGG	MJ48	SN_FANS_1x2000g_v3	Endo
MJ48_SN_D_GACTCAATCCCTTCCC	MJ48	SN_FANS_1x2000g_v3	Endo
MJ48_SN_D_GACTCAATCGGAGTGA	MJ48	SN_FANS_1x2000g_v3	Endo
MJ48_SN_D_GACTCAATCGGTATGT	MJ48	SN_FANS_1x2000g_v3	MC
MJ48_SN_D_GACTCAATCTTTGCGC	MJ48	SN_FANS_1x2000g_v3	Endo
MJ48_SN_D_GACTCTCAGACCTCAT	MJ48	SN_FANS_1x2000g_v3	PT
MJ48_SN_D_GACTCTCAGAGCCTGA	MJ48	SN_FANS_1x2000g_v3	CD_PC
MJ48_SN_D_GACTCTCAGCTTTCTT	MJ48	SN_FANS_1x2000g_v3	aLOH
MJ48_SN_D_GACTCTCAGTAATTGG	MJ48	SN_FANS_1x2000g_v3	aLOH
MJ48_SN_D_GACTCTCAGTTTGTCG	MJ48	SN_FANS_1x2000g_v3	Endo
MJ48_SN_D_GACTCTCCACGACGAA	MJ48	SN_FANS_1x2000g_v3	aLOH
MJ48_SN_D_GACTCTCCAGGCTTGC	MJ48	SN_FANS_1x2000g_v3	Endo
MJ48_SN_D_GACTCTCGTGATACCT	MJ48	SN_FANS_1x2000g_v3	Endo
MJ48_SN_D_GACTCTCGTGATGGCA	MJ48	SN_FANS_1x2000g_v3	CD_PC
MJ48_SN_D_GACTCTCGTTGCTCGG	MJ48	SN_FANS_1x2000g_v3	PT
MJ48_SN_D_GACTCTCTCGAATCCA	MJ48	SN_FANS_1x2000g_v3	PT
MJ48_SN_D_GACTGATAGTGGTGGT	MJ48	SN_FANS_1x2000g_v3	Endo
MJ48_SN_D_GACTGATCAACGTATC	MJ48	SN_FANS_1x2000g_v3	CD_IC_B
MJ48_SN_D_GACTGATCACCTCTGT	MJ48	SN_FANS_1x2000g_v3	PT
MJ48_SN_D_GACTGATCAGACTGCC	MJ48	SN_FANS_1x2000g_v3	dLOH
MJ48_SN_D_GACTGATGTCAGGTGA	MJ48	SN_FANS_1x2000g_v3	CD_IC_A
MJ48_SN_D_GACTGATGTCCTCCTA	MJ48	SN_FANS_1x2000g_v3	MPH
MJ48_SN_D_GACTGATGTGCTCGTG	MJ48	SN_FANS_1x2000g_v3	PT
MJ48_SN_D_GACTGATGTTACGGAG	MJ48	SN_FANS_1x2000g_v3	PT
MJ48_SN_D_GACTGATTCCAAGCAT	MJ48	SN_FANS_1x2000g_v3	PT
MJ48_SN_D_GACTGATTCTCATTTG	MJ48	SN_FANS_1x2000g_v3	DCT
MJ48_SN_D_GACTTCCAGCGACTTT	MJ48	SN_FANS_1x2000g_v3	PT
MJ48_SN_D_GACTTCCAGCTCGACC	MJ48	SN_FANS_1x2000g_v3	aLOH
MJ48_SN_D_GACTTCCCAAGCTGCC	MJ48	SN_FANS_1x2000g_v3	Endo
MJ48_SN_D_GACTTCCCAAGGTCAG	MJ48	SN_FANS_1x2000g_v3	PT
MJ48_SN_D_GACTTCCGTCCCTGTT	MJ48	SN_FANS_1x2000g_v3	PT
MJ48_SN_D_GACTTCCGTCCTGGTG	MJ48	SN_FANS_1x2000g_v3	dLOH
MJ48_SN_D_GAGAAATAGCTGGCTC	MJ48	SN_FANS_1x2000g_v3	PT
MJ48_SN_D_GAGAAATCAATCCTAG	MJ48	SN_FANS_1x2000g_v3	PT
MJ48_SN_D_GAGAAATCACCCTTAC	MJ48	SN_FANS_1x2000g_v3	PT
MJ48_SN_D_GAGAAATGTACCGTGC	MJ48	SN_FANS_1x2000g_v3	PT
MJ48_SN_D_GAGAAATGTACTCGCG	MJ48	SN_FANS_1x2000g_v3	PT
MJ48_SN_D_GAGAAATGTAGAATGT	MJ48	SN_FANS_1x2000g_v3	PT
MJ48_SN_D_GAGAAATGTATCTCGA	MJ48	SN_FANS_1x2000g_v3	CNT
MJ48_SN_D_GAGAAATTCCCTCAAC	MJ48	SN_FANS_1x2000g_v3	PT
MJ48_SN_D_GAGACCCAGACATGCG	MJ48	SN_FANS_1x2000g_v3	Endo
MJ48_SN_D_GAGACCCAGGTGCTAG	MJ48	SN_FANS_1x2000g_v3	aLOH
MJ48_SN_D_GAGACCCCAAAGTATG	MJ48	SN_FANS_1x2000g_v3	PT
MJ48_SN_D_GAGACCCCACCTCAGG	MJ48	SN_FANS_1x2000g_v3	PT
MJ48_SN_D_GAGACCCTCAATCTCT	MJ48	SN_FANS_1x2000g_v3	aLOH
MJ48_SN_D_GAGACCCTCCGCTTAC	MJ48	SN_FANS_1x2000g_v3	PT
MJ48_SN_D_GAGACTTAGCTAAATG	MJ48	SN_FANS_1x2000g_v3	DCT
MJ48_SN_D_GAGACTTAGCTGGCTC	MJ48	SN_FANS_1x2000g_v3	PT
MJ48_SN_D_GAGACTTAGGGATCGT	MJ48	SN_FANS_1x2000g_v3	Endo
MJ48_SN_D_GAGACTTCAACAAGTA	MJ48	SN_FANS_1x2000g_v3	Endo
MJ48_SN_D_GAGACTTCAATTTCGG	MJ48	SN_FANS_1x2000g_v3	Podo
MJ48_SN_D_GAGACTTCACGTTGGC	MJ48	SN_FANS_1x2000g_v3	PT
MJ48_SN_D_GAGACTTCATCATTGG	MJ48	SN_FANS_1x2000g_v3	aLOH
MJ48_SN_D_GAGACTTGTCGTAATC	MJ48	SN_FANS_1x2000g_v3	Endo
MJ48_SN_D_GAGACTTGTTCAAAGA	MJ48	SN_FANS_1x2000g_v3	MC
MJ48_SN_D_GAGACTTGTTCGAACT	MJ48	SN_FANS_1x2000g_v3	aLOH
MJ48_SN_D_GAGACTTTCCATCAGA	MJ48	SN_FANS_1x2000g_v3	PT
MJ48_SN_D_GAGACTTTCCCAAGTA	MJ48	SN_FANS_1x2000g_v3	aLOH
MJ48_SN_D_GAGAGGTCAACTCATG	MJ48	SN_FANS_1x2000g_v3	Endo
MJ48_SN_D_GAGAGGTCACACTGGC	MJ48	SN_FANS_1x2000g_v3	PT
MJ48_SN_D_GAGAGGTCACCCAACG	MJ48	SN_FANS_1x2000g_v3	CD_PC
MJ48_SN_D_GAGAGGTGTTCGAAGG	MJ48	SN_FANS_1x2000g_v3	PT
MJ48_SN_D_GAGAGGTGTTTAGTCG	MJ48	SN_FANS_1x2000g_v3	CD_IC_B
MJ48_SN_D_GAGAGGTTCAGCTGAT	MJ48	SN_FANS_1x2000g_v3	PT
MJ48_SN_D_GAGAGGTTCATCTACT	MJ48	SN_FANS_1x2000g_v3	PT
MJ48_SN_D_GAGATGGAGACTCTTG	MJ48	SN_FANS_1x2000g_v3	Endo
MJ48_SN_D_GAGATGGAGACTTCGT	MJ48	SN_FANS_1x2000g_v3	PT
MJ48_SN_D_GAGATGGAGGACGCAT	MJ48	SN_FANS_1x2000g_v3	Endo
MJ48_SN_D_GAGATGGAGGAGACCT	MJ48	SN_FANS_1x2000g_v3	PT
MJ48_SN_D_GAGATGGAGTAGCCAG	MJ48	SN_FANS_1x2000g_v3	PT
MJ48_SN_D_GAGATGGAGTAGGCCA	MJ48	SN_FANS_1x2000g_v3	aLOH
MJ48_SN_D_GAGATGGAGTCGCCCA	MJ48	SN_FANS_1x2000g_v3	MC
MJ48_SN_D_GAGATGGCAAAGGGTC	MJ48	SN_FANS_1x2000g_v3	dLOH
MJ48_SN_D_GAGATGGCAAGTCCCG	MJ48	SN_FANS_1x2000g_v3	PT
MJ48_SN_D_GAGATGGCATGTGTCA	MJ48	SN_FANS_1x2000g_v3	MC
MJ48_SN_D_GAGATGGGTAGCGTCC	MJ48	SN_FANS_1x2000g_v3	CD_IC_B
MJ48_SN_D_GAGATGGGTATCGTAC	MJ48	SN_FANS_1x2000g_v3	aLOH
MJ48_SN_D_GAGATGGGTTTGAACC	MJ48	SN_FANS_1x2000g_v3	dLOH
MJ48_SN_D_GAGATGGTCCCACAGG	MJ48	SN_FANS_1x2000g_v3	PT
MJ48_SN_D_GAGATGGTCCGAGGCT	MJ48	SN_FANS_1x2000g_v3	aLOH
MJ48_SN_D_GAGATGGTCGAACCAT	MJ48	SN_FANS_1x2000g_v3	CNT
MJ48_SN_D_GAGATGGTCTGCGGCA	MJ48	SN_FANS_1x2000g_v3	PT
MJ48_SN_D_GAGCCTGCACCCTATC	MJ48	SN_FANS_1x2000g_v3	PT
MJ48_SN_D_GAGCCTGGTCCCTCAT	MJ48	SN_FANS_1x2000g_v3	PT
MJ48_SN_D_GAGCCTGTCGTAGTGT	MJ48	SN_FANS_1x2000g_v3	aLOH
MJ48_SN_D_GAGCCTGTCTACTGCC	MJ48	SN_FANS_1x2000g_v3	Endo
MJ48_SN_D_GAGCCTGTCTCGCTCA	MJ48	SN_FANS_1x2000g_v3	PT
MJ48_SN_D_GAGCCTGTCTGGGCGT	MJ48	SN_FANS_1x2000g_v3	Podo
MJ48_SN_D_GAGCCTGTCTTCTGGC	MJ48	SN_FANS_1x2000g_v3	dLOH
MJ48_SN_D_GAGCTGCAGGAGGCAG	MJ48	SN_FANS_1x2000g_v3	aLOH
MJ48_SN_D_GAGCTGCCAAGGCTTT	MJ48	SN_FANS_1x2000g_v3	CD_IC_A
MJ48_SN_D_GAGCTGCCACGTAGAG	MJ48	SN_FANS_1x2000g_v3	MC
MJ48_SN_D_GAGCTGCCAGGATTCT	MJ48	SN_FANS_1x2000g_v3	Endo
MJ48_SN_D_GAGCTGCCATCTGCGG	MJ48	SN_FANS_1x2000g_v3	PT
MJ48_SN_D_GAGCTGCGTAACCAGG	MJ48	SN_FANS_1x2000g_v3	MC
MJ48_SN_D_GAGCTGCGTAACGGTG	MJ48	SN_FANS_1x2000g_v3	PT
MJ48_SN_D_GAGCTGCGTTCTCACC	MJ48	SN_FANS_1x2000g_v3	Endo
MJ48_SN_D_GAGCTGCTCGAGCCAC	MJ48	SN_FANS_1x2000g_v3	Endo
MJ48_SN_D_GAGCTGCTCGTAGTGT	MJ48	SN_FANS_1x2000g_v3	DCT
MJ48_SN_D_GAGCTGCTCGTCTAAG	MJ48	SN_FANS_1x2000g_v3	PT
MJ48_SN_D_GAGCTGCTCTGTCTCG	MJ48	SN_FANS_1x2000g_v3	DCT
MJ48_SN_D_GAGGCAAAGAGTACCG	MJ48	SN_FANS_1x2000g_v3	CNT
MJ48_SN_D_GAGGCAAAGATCGACG	MJ48	SN_FANS_1x2000g_v3	PT
MJ48_SN_D_GAGGCAAAGGCGTTAG	MJ48	SN_FANS_1x2000g_v3	PT
MJ48_SN_D_GAGGCAACAGACTCTA	MJ48	SN_FANS_1x2000g_v3	CD_IC_B
MJ48_SN_D_GAGGCAACATAGAGGC	MJ48	SN_FANS_1x2000g_v3	aLOH
MJ48_SN_D_GAGGCAAGTTGTTGAC	MJ48	SN_FANS_1x2000g_v3	MPH
MJ48_SN_D_GAGGCAATCGTCACCT	MJ48	SN_FANS_1x2000g_v3	MPH
MJ48_SN_D_GAGGCAATCTTACGGA	MJ48	SN_FANS_1x2000g_v3	Endo
MJ48_SN_D_GAGGCCTAGCCTCACG	MJ48	SN_FANS_1x2000g_v3	CD_IC_B
MJ48_SN_D_GAGGCCTAGGCCGCTT	MJ48	SN_FANS_1x2000g_v3	Endo
MJ48_SN_D_GAGGCCTCAAAGAACT	MJ48	SN_FANS_1x2000g_v3	aLOH
MJ48_SN_D_GAGGCCTCAGGACGAT	MJ48	SN_FANS_1x2000g_v3	aLOH
MJ48_SN_D_GAGGCCTCAGGACTAG	MJ48	SN_FANS_1x2000g_v3	PT
MJ48_SN_D_GAGGCCTGTCAAGGCA	MJ48	SN_FANS_1x2000g_v3	CNT
MJ48_SN_D_GAGGGATAGACTACCT	MJ48	SN_FANS_1x2000g_v3	Endo
MJ48_SN_D_GAGGGATAGGGCAGGA	MJ48	SN_FANS_1x2000g_v3	PT
MJ48_SN_D_GAGGGATCACTTCCTG	MJ48	SN_FANS_1x2000g_v3	DCT
MJ48_SN_D_GAGGGATGTCCATAGT	MJ48	SN_FANS_1x2000g_v3	PT
MJ48_SN_D_GAGGGATGTTGTGCAT	MJ48	SN_FANS_1x2000g_v3	PT
MJ48_SN_D_GAGGGATTCCGATAAC	MJ48	SN_FANS_1x2000g_v3	PT
MJ48_SN_D_GAGGGTAAGCTGCCAC	MJ48	SN_FANS_1x2000g_v3	PT
MJ48_SN_D_GAGGGTAAGGCGACAT	MJ48	SN_FANS_1x2000g_v3	Podo
MJ48_SN_D_GAGGGTACACACACTA	MJ48	SN_FANS_1x2000g_v3	PT
MJ48_SN_D_GAGGGTACACATTACG	MJ48	SN_FANS_1x2000g_v3	PT
MJ48_SN_D_GAGGGTACACGCGCTA	MJ48	SN_FANS_1x2000g_v3	PT
MJ48_SN_D_GAGGGTACAGACCTAT	MJ48	SN_FANS_1x2000g_v3	DCT
MJ48_SN_D_GAGGGTAGTAGGAGGG	MJ48	SN_FANS_1x2000g_v3	PT
MJ48_SN_D_GAGGGTAGTATACCTG	MJ48	SN_FANS_1x2000g_v3	PT
MJ48_SN_D_GAGGGTAGTATTTCCT	MJ48	SN_FANS_1x2000g_v3	PT
MJ48_SN_D_GAGGGTATCACGATCA	MJ48	SN_FANS_1x2000g_v3	aLOH
MJ48_SN_D_GAGGGTATCAGATTGC	MJ48	SN_FANS_1x2000g_v3	PT
MJ48_SN_D_GAGGGTATCGAATCCA	MJ48	SN_FANS_1x2000g_v3	aLOH
MJ48_SN_D_GAGGGTATCTCGGTCT	MJ48	SN_FANS_1x2000g_v3	DCT
MJ48_SN_D_GAGTCATAGAAAGTCT	MJ48	SN_FANS_1x2000g_v3	PT
MJ48_SN_D_GAGTCATAGCAAATCA	MJ48	SN_FANS_1x2000g_v3	aLOH
MJ48_SN_D_GAGTCATAGGTGGCTA	MJ48	SN_FANS_1x2000g_v3	PT
MJ48_SN_D_GAGTCATAGTCTAGCT	MJ48	SN_FANS_1x2000g_v3	Endo
MJ48_SN_D_GAGTCATCATCACCAA	MJ48	SN_FANS_1x2000g_v3	Podo
MJ48_SN_D_GAGTCATGTCTTGCTC	MJ48	SN_FANS_1x2000g_v3	PT
MJ48_SN_D_GAGTCATGTGGATGAC	MJ48	SN_FANS_1x2000g_v3	aLOH
MJ48_SN_D_GAGTCATGTTCGGCGT	MJ48	SN_FANS_1x2000g_v3	DCT
MJ48_SN_D_GAGTCTACAAATGCGG	MJ48	SN_FANS_1x2000g_v3	aLOH
MJ48_SN_D_GAGTCTAGTAAGTAGT	MJ48	SN_FANS_1x2000g_v3	Endo
MJ48_SN_D_GAGTCTAGTTCTAAGC	MJ48	SN_FANS_1x2000g_v3	CD_PC
MJ48_SN_D_GAGTCTAGTTTCACAG	MJ48	SN_FANS_1x2000g_v3	PT
MJ48_SN_D_GAGTCTATCAGTCCGG	MJ48	SN_FANS_1x2000g_v3	dLOH
MJ48_SN_D_GAGTCTATCGCTCCTA	MJ48	SN_FANS_1x2000g_v3	DCT
MJ48_SN_D_GAGTGAGAGGGATCAC	MJ48	SN_FANS_1x2000g_v3	dLOH
MJ48_SN_D_GAGTGAGCAAGCGGAT	MJ48	SN_FANS_1x2000g_v3	Endo
MJ48_SN_D_GAGTGAGCATGACGTT	MJ48	SN_FANS_1x2000g_v3	Endo
MJ48_SN_D_GAGTGAGGTAGAGACC	MJ48	SN_FANS_1x2000g_v3	PT
MJ48_SN_D_GAGTGAGGTTCGCGTG	MJ48	SN_FANS_1x2000g_v3	PT
MJ48_SN_D_GAGTGAGGTTGCGGAA	MJ48	SN_FANS_1x2000g_v3	aLOH
MJ48_SN_D_GAGTGAGTCAAAGGTA	MJ48	SN_FANS_1x2000g_v3	Endo
MJ48_SN_D_GAGTGAGTCATCGTAG	MJ48	SN_FANS_1x2000g_v3	Endo
MJ48_SN_D_GAGTGTTAGAAGCGCT	MJ48	SN_FANS_1x2000g_v3	PT
MJ48_SN_D_GAGTGTTAGCAGGCAT	MJ48	SN_FANS_1x2000g_v3	CD_PC
MJ48_SN_D_GAGTGTTAGCTATCCA	MJ48	SN_FANS_1x2000g_v3	Endo
MJ48_SN_D_GAGTGTTCAAAGCAAT	MJ48	SN_FANS_1x2000g_v3	PT
MJ48_SN_D_GAGTGTTCAATAACCC	MJ48	SN_FANS_1x2000g_v3	CNT
MJ48_SN_D_GAGTGTTCAGTAACCT	MJ48	SN_FANS_1x2000g_v3	PT
MJ48_SN_D_GAGTGTTGTCACTACA	MJ48	SN_FANS_1x2000g_v3	PT
MJ48_SN_D_GAGTGTTGTGCACGCT	MJ48	SN_FANS_1x2000g_v3	aLOH
MJ48_SN_D_GAGTGTTTCCATAGAC	MJ48	SN_FANS_1x2000g_v3	MC
MJ48_SN_D_GAGTGTTTCCGATTAG	MJ48	SN_FANS_1x2000g_v3	aLOH
MJ48_SN_D_GAGTGTTTCCTCTCTT	MJ48	SN_FANS_1x2000g_v3	dLOH
MJ48_SN_D_GAGTTACAGCTCGACC	MJ48	SN_FANS_1x2000g_v3	PT
MJ48_SN_D_GAGTTACAGCTGGTGA	MJ48	SN_FANS_1x2000g_v3	Endo
MJ48_SN_D_GAGTTACAGGTCGTGA	MJ48	SN_FANS_1x2000g_v3	PT
MJ48_SN_D_GAGTTACAGTTGTAAG	MJ48	SN_FANS_1x2000g_v3	Podo
MJ48_SN_D_GAGTTACCAACCGATT	MJ48	SN_FANS_1x2000g_v3	CD_PC
MJ48_SN_D_GAGTTACCAAGCCTGC	MJ48	SN_FANS_1x2000g_v3	PT
MJ48_SN_D_GAGTTACCACGAAAGC	MJ48	SN_FANS_1x2000g_v3	PT
MJ48_SN_D_GAGTTACCATAGACTC	MJ48	SN_FANS_1x2000g_v3	PT
MJ48_SN_D_GAGTTACGTTACGCCG	MJ48	SN_FANS_1x2000g_v3	PT
MJ48_SN_D_GAGTTACTCATGGAGG	MJ48	SN_FANS_1x2000g_v3	Endo
MJ48_SN_D_GAGTTACTCGTGGTAT	MJ48	SN_FANS_1x2000g_v3	Endo
MJ48_SN_D_GAGTTGTAGGGTTAAT	MJ48	SN_FANS_1x2000g_v3	DCT
MJ48_SN_D_GAGTTGTAGGTGATAT	MJ48	SN_FANS_1x2000g_v3	MC
MJ48_SN_D_GAGTTGTCAACACGAG	MJ48	SN_FANS_1x2000g_v3	Endo
MJ48_SN_D_GAGTTGTCATGTGCCG	MJ48	SN_FANS_1x2000g_v3	PT
MJ48_SN_D_GAGTTGTGTCTCTCCA	MJ48	SN_FANS_1x2000g_v3	PT
MJ48_SN_D_GAGTTGTGTGCACAAG	MJ48	SN_FANS_1x2000g_v3	aLOH
MJ48_SN_D_GAGTTGTGTGTACATC	MJ48	SN_FANS_1x2000g_v3	aLOH
MJ48_SN_D_GAGTTGTGTTACCGTA	MJ48	SN_FANS_1x2000g_v3	Podo
MJ48_SN_D_GAGTTGTGTTGTCTAG	MJ48	SN_FANS_1x2000g_v3	aLOH
MJ48_SN_D_GAGTTGTTCAACCGAT	MJ48	SN_FANS_1x2000g_v3	CD_IC_B
MJ48_SN_D_GAGTTGTTCATGAGGG	MJ48	SN_FANS_1x2000g_v3	DCT
MJ48_SN_D_GAGTTGTTCCGTTGAA	MJ48	SN_FANS_1x2000g_v3	Endo
MJ48_SN_D_GAGTTGTTCCTTTAGT	MJ48	SN_FANS_1x2000g_v3	PT
MJ48_SN_D_GAGTTTGAGACATAGT	MJ48	SN_FANS_1x2000g_v3	PT
MJ48_SN_D_GAGTTTGAGAGACAAG	MJ48	SN_FANS_1x2000g_v3	Endo
MJ48_SN_D_GAGTTTGAGAGGGTGG	MJ48	SN_FANS_1x2000g_v3	PT
MJ48_SN_D_GAGTTTGAGCAGAAAG	MJ48	SN_FANS_1x2000g_v3	PT
MJ48_SN_D_GAGTTTGAGTCCCAGC	MJ48	SN_FANS_1x2000g_v3	DCT
MJ48_SN_D_GAGTTTGCAGGCCTGT	MJ48	SN_FANS_1x2000g_v3	PT
MJ48_SN_D_GAGTTTGCATGAGAAT	MJ48	SN_FANS_1x2000g_v3	Endo
MJ48_SN_D_GAGTTTGCATGTCGTA	MJ48	SN_FANS_1x2000g_v3	aLOH
MJ48_SN_D_GAGTTTGGTACTGAGG	MJ48	SN_FANS_1x2000g_v3	aLOH
MJ48_SN_D_GAGTTTGGTCCGGATC	MJ48	SN_FANS_1x2000g_v3	MC
MJ48_SN_D_GAGTTTGGTCTGATCA	MJ48	SN_FANS_1x2000g_v3	PT
MJ48_SN_D_GAGTTTGTCCGCAAAT	MJ48	SN_FANS_1x2000g_v3	Endo
MJ48_SN_D_GATAGAAAGACACACG	MJ48	SN_FANS_1x2000g_v3	PT
MJ48_SN_D_GATAGAACATGATAGA	MJ48	SN_FANS_1x2000g_v3	DCT
MJ48_SN_D_GATAGAAGTACGACAG	MJ48	SN_FANS_1x2000g_v3	CNT
MJ48_SN_D_GATAGAAGTCGAACAG	MJ48	SN_FANS_1x2000g_v3	PT
MJ48_SN_D_GATAGAAGTGGGACAT	MJ48	SN_FANS_1x2000g_v3	CNT
MJ48_SN_D_GATAGAAGTTAGTTCG	MJ48	SN_FANS_1x2000g_v3	aLOH
MJ48_SN_D_GATAGAATCCACTTCG	MJ48	SN_FANS_1x2000g_v3	dLOH
MJ48_SN_D_GATAGAATCTGTGCTC	MJ48	SN_FANS_1x2000g_v3	aLOH
MJ48_SN_D_GATAGCTAGACAAGCC	MJ48	SN_FANS_1x2000g_v3	Endo
MJ48_SN_D_GATAGCTAGACTTCAC	MJ48	SN_FANS_1x2000g_v3	Endo
MJ48_SN_D_GATAGCTAGGTTAGTA	MJ48	SN_FANS_1x2000g_v3	PT
MJ48_SN_D_GATAGCTAGTTGGACG	MJ48	SN_FANS_1x2000g_v3	PT
MJ48_SN_D_GATAGCTCATACCGTA	MJ48	SN_FANS_1x2000g_v3	aLOH
MJ48_SN_D_GATAGCTTCTCGGTAA	MJ48	SN_FANS_1x2000g_v3	PT
MJ48_SN_D_GATCACAAGTCTGCGC	MJ48	SN_FANS_1x2000g_v3	Endo
MJ48_SN_D_GATCACACACGACGTC	MJ48	SN_FANS_1x2000g_v3	PT
MJ48_SN_D_GATCACACACTCACTC	MJ48	SN_FANS_1x2000g_v3	dLOH
MJ48_SN_D_GATCACAGTCAGGTAG	MJ48	SN_FANS_1x2000g_v3	PT
MJ48_SN_D_GATCACATCACTCCGT	MJ48	SN_FANS_1x2000g_v3	DCT
MJ48_SN_D_GATCACATCATAAGGA	MJ48	SN_FANS_1x2000g_v3	Endo
MJ48_SN_D_GATCACATCCAAGCCG	MJ48	SN_FANS_1x2000g_v3	PT
MJ48_SN_D_GATCACATCGAGATGG	MJ48	SN_FANS_1x2000g_v3	dLOH
MJ48_SN_D_GATCACATCTATCGGA	MJ48	SN_FANS_1x2000g_v3	PT
MJ48_SN_D_GATCAGTAGATGTTAG	MJ48	SN_FANS_1x2000g_v3	PT
MJ48_SN_D_GATCAGTCACGGTGTC	MJ48	SN_FANS_1x2000g_v3	PT
MJ48_SN_D_GATCAGTGTGAGTTTC	MJ48	SN_FANS_1x2000g_v3	CNT
MJ48_SN_D_GATCAGTTCCGATGTA	MJ48	SN_FANS_1x2000g_v3	PT
MJ48_SN_D_GATCAGTTCCGTGACG	MJ48	SN_FANS_1x2000g_v3	PT
MJ48_SN_D_GATCATGAGAAAGTCT	MJ48	SN_FANS_1x2000g_v3	PT
MJ48_SN_D_GATCATGAGCAAATGT	MJ48	SN_FANS_1x2000g_v3	PT
MJ48_SN_D_GATCATGAGCGATGCA	MJ48	SN_FANS_1x2000g_v3	PT
MJ48_SN_D_GATCATGCAAAGGCGT	MJ48	SN_FANS_1x2000g_v3	PT
MJ48_SN_D_GATCATGCAGACATCT	MJ48	SN_FANS_1x2000g_v3	MC
MJ48_SN_D_GATCATGGTAAGTCAA	MJ48	SN_FANS_1x2000g_v3	DCT
MJ48_SN_D_GATCATGGTACGGATG	MJ48	SN_FANS_1x2000g_v3	PT
MJ48_SN_D_GATCATGTCATTTACC	MJ48	SN_FANS_1x2000g_v3	aLOH
MJ48_SN_D_GATCATGTCGCCGAGT	MJ48	SN_FANS_1x2000g_v3	aLOH
MJ48_SN_D_GATCCCTAGAGCACTG	MJ48	SN_FANS_1x2000g_v3	MC
MJ48_SN_D_GATCCCTAGCTTCGTA	MJ48	SN_FANS_1x2000g_v3	MPH
MJ48_SN_D_GATCCCTCACAGCTGC	MJ48	SN_FANS_1x2000g_v3	PT
MJ48_SN_D_GATCCCTGTCCTATAG	MJ48	SN_FANS_1x2000g_v3	PT
MJ48_SN_D_GATCCCTGTGAGCAGT	MJ48	SN_FANS_1x2000g_v3	DCT
MJ48_SN_D_GATCCCTGTTGCCTAA	MJ48	SN_FANS_1x2000g_v3	PT
MJ48_SN_D_GATCCCTTCGGTGCAC	MJ48	SN_FANS_1x2000g_v3	MC
MJ48_SN_D_GATCCCTTCTATACGG	MJ48	SN_FANS_1x2000g_v3	PT
MJ48_SN_D_GATCCCTTCTCGTTTA	MJ48	SN_FANS_1x2000g_v3	CD_PC
MJ48_SN_D_GATCGTAAGCACGATG	MJ48	SN_FANS_1x2000g_v3	Endo
MJ48_SN_D_GATCGTAAGCTCGCAC	MJ48	SN_FANS_1x2000g_v3	PT
MJ48_SN_D_GATCGTAAGGAGATAG	MJ48	SN_FANS_1x2000g_v3	CNT
MJ48_SN_D_GATCGTACATGACTGT	MJ48	SN_FANS_1x2000g_v3	aLOH
MJ48_SN_D_GATCGTACATGAGTAA	MJ48	SN_FANS_1x2000g_v3	PT
MJ48_SN_D_GATCGTAGTACTCGTA	MJ48	SN_FANS_1x2000g_v3	PT
MJ48_SN_D_GATCGTAGTTAAACAG	MJ48	SN_FANS_1x2000g_v3	PT
MJ48_SN_D_GATCGTATCGCAATGT	MJ48	SN_FANS_1x2000g_v3	MPH
MJ48_SN_D_GATGACTCAGTTGCGC	MJ48	SN_FANS_1x2000g_v3	MC
MJ48_SN_D_GATGACTCATCTTTCA	MJ48	SN_FANS_1x2000g_v3	Endo
MJ48_SN_D_GATGACTGTATTAAGG	MJ48	SN_FANS_1x2000g_v3	PT
MJ48_SN_D_GATGACTGTTCCAAAC	MJ48	SN_FANS_1x2000g_v3	dLOH
MJ48_SN_D_GATGACTGTTTGCCGG	MJ48	SN_FANS_1x2000g_v3	MC
MJ48_SN_D_GATGACTTCTCATGCC	MJ48	SN_FANS_1x2000g_v3	DCT
MJ48_SN_D_GATGAGGCAATACGAA	MJ48	SN_FANS_1x2000g_v3	MC
MJ48_SN_D_GATGAGGCACCGCTAG	MJ48	SN_FANS_1x2000g_v3	aLOH
MJ48_SN_D_GATGAGGCAGTTGTCA	MJ48	SN_FANS_1x2000g_v3	Endo
MJ48_SN_D_GATGAGGGTAGCTGTT	MJ48	SN_FANS_1x2000g_v3	PT
MJ48_SN_D_GATGAGGTCGTCACCT	MJ48	SN_FANS_1x2000g_v3	Endo
MJ48_SN_D_GATGAGGTCTTAGCCC	MJ48	SN_FANS_1x2000g_v3	PT
MJ48_SN_D_GATGATCAGAATCTAG	MJ48	SN_FANS_1x2000g_v3	MC
MJ48_SN_D_GATGATCAGAGTCGAC	MJ48	SN_FANS_1x2000g_v3	MC
MJ48_SN_D_GATGATCAGCGCACAA	MJ48	SN_FANS_1x2000g_v3	Endo
MJ48_SN_D_GATGATCAGCGTGCTC	MJ48	SN_FANS_1x2000g_v3	PT
MJ48_SN_D_GATGATCAGGAACATT	MJ48	SN_FANS_1x2000g_v3	DCT
MJ48_SN_D_GATGATCAGGGATGTC	MJ48	SN_FANS_1x2000g_v3	DCT
MJ48_SN_D_GATGATCAGTCTGCGC	MJ48	SN_FANS_1x2000g_v3	Endo
MJ48_SN_D_GATGATCCATGACTGT	MJ48	SN_FANS_1x2000g_v3	Endo
MJ48_SN_D_GATGATCGTTAAGTCC	MJ48	SN_FANS_1x2000g_v3	DCT
MJ48_SN_D_GATGATCGTTCTATCT	MJ48	SN_FANS_1x2000g_v3	PT
MJ48_SN_D_GATGATCGTTGCTCGG	MJ48	SN_FANS_1x2000g_v3	Endo
MJ48_SN_D_GATGATCTCACCATGA	MJ48	SN_FANS_1x2000g_v3	aLOH
MJ48_SN_D_GATGATCTCGGTCGAC	MJ48	SN_FANS_1x2000g_v3	CNT
MJ48_SN_D_GATGCTAAGGAAGAAC	MJ48	SN_FANS_1x2000g_v3	PT
MJ48_SN_D_GATGCTAAGGTAATCA	MJ48	SN_FANS_1x2000g_v3	aLOH
MJ48_SN_D_GATGCTAAGTAGAGTT	MJ48	SN_FANS_1x2000g_v3	PT
MJ48_SN_D_GATGCTACAGCGCGTT	MJ48	SN_FANS_1x2000g_v3	Endo
MJ48_SN_D_GATGCTACATACACCA	MJ48	SN_FANS_1x2000g_v3	PT
MJ48_SN_D_GATGCTACATACAGAA	MJ48	SN_FANS_1x2000g_v3	PT
MJ48_SN_D_GATGCTACATCAGCTA	MJ48	SN_FANS_1x2000g_v3	MC
MJ48_SN_D_GATGCTAGTAAGCGGT	MJ48	SN_FANS_1x2000g_v3	PT
MJ48_SN_D_GATGCTAGTATTTCGG	MJ48	SN_FANS_1x2000g_v3	Podo
MJ48_SN_D_GATGCTAGTGTAGCAG	MJ48	SN_FANS_1x2000g_v3	aLOH
MJ48_SN_D_GATGCTATCCCTTCCC	MJ48	SN_FANS_1x2000g_v3	Endo
MJ48_SN_D_GATGCTATCTCCGAAA	MJ48	SN_FANS_1x2000g_v3	Endo
MJ48_SN_D_GATGCTATCTCGTGAA	MJ48	SN_FANS_1x2000g_v3	aLOH
MJ48_SN_D_GATGGAGAGATACGAT	MJ48	SN_FANS_1x2000g_v3	MC
MJ48_SN_D_GATGGAGCACAATTCG	MJ48	SN_FANS_1x2000g_v3	Endo
MJ48_SN_D_GATGGAGCACACCGAC	MJ48	SN_FANS_1x2000g_v3	CNT
MJ48_SN_D_GATGGAGCACATTGTG	MJ48	SN_FANS_1x2000g_v3	dLOH
MJ48_SN_D_GATGGAGCACTGGATT	MJ48	SN_FANS_1x2000g_v3	dLOH
MJ48_SN_D_GATGGAGCAGACCCGT	MJ48	SN_FANS_1x2000g_v3	PT
MJ48_SN_D_GATGGAGCAGATACTC	MJ48	SN_FANS_1x2000g_v3	Endo
MJ48_SN_D_GATGGAGCAGGGCTTC	MJ48	SN_FANS_1x2000g_v3	aLOH
MJ48_SN_D_GATGGAGGTCTAGTGT	MJ48	SN_FANS_1x2000g_v3	aLOH
MJ48_SN_D_GATGGAGGTGATCATC	MJ48	SN_FANS_1x2000g_v3	PT
MJ48_SN_D_GATGGAGGTTGCCTAA	MJ48	SN_FANS_1x2000g_v3	aLOH
MJ48_SN_D_GATGGAGTCGGACAAG	MJ48	SN_FANS_1x2000g_v3	Endo
MJ48_SN_D_GATGTTGAGCAGGTCA	MJ48	SN_FANS_1x2000g_v3	aLOH
MJ48_SN_D_GATGTTGAGCTGTTCA	MJ48	SN_FANS_1x2000g_v3	Endo
MJ48_SN_D_GATGTTGAGTCACAGG	MJ48	SN_FANS_1x2000g_v3	DCT
MJ48_SN_D_GATGTTGCAGAATGTA	MJ48	SN_FANS_1x2000g_v3	Endo
MJ48_SN_D_GATGTTGCAGCTGTGC	MJ48	SN_FANS_1x2000g_v3	DCT
MJ48_SN_D_GATGTTGCAGGCGAAT	MJ48	SN_FANS_1x2000g_v3	CD_PC
MJ48_SN_D_GATGTTGCAGTTCTAG	MJ48	SN_FANS_1x2000g_v3	aLOH
MJ48_SN_D_GATGTTGGTAGAGTTA	MJ48	SN_FANS_1x2000g_v3	PT
MJ48_SN_D_GATGTTGGTGAATTAG	MJ48	SN_FANS_1x2000g_v3	PT
MJ48_SN_D_GATGTTGTCTCTTCAA	MJ48	SN_FANS_1x2000g_v3	PT
MJ48_SN_D_GATTCGAAGAGGTATT	MJ48	SN_FANS_1x2000g_v3	Endo
MJ48_SN_D_GATTCGAAGGTACCTT	MJ48	SN_FANS_1x2000g_v3	PT
MJ48_SN_D_GATTCGAAGTACAGCG	MJ48	SN_FANS_1x2000g_v3	CNT
MJ48_SN_D_GATTCGAAGTATGGCG	MJ48	SN_FANS_1x2000g_v3	MC
MJ48_SN_D_GATTCGACAAACTCTG	MJ48	SN_FANS_1x2000g_v3	PT
MJ48_SN_D_GATTCGACACCAGCCA	MJ48	SN_FANS_1x2000g_v3	PT
MJ48_SN_D_GATTCGACAGGTCAAG	MJ48	SN_FANS_1x2000g_v3	dLOH
MJ48_SN_D_GATTCGAGTGATCATC	MJ48	SN_FANS_1x2000g_v3	dLOH
MJ48_SN_D_GATTCGAGTGCTCTCT	MJ48	SN_FANS_1x2000g_v3	Endo
MJ48_SN_D_GATTCGATCCCTCTAG	MJ48	SN_FANS_1x2000g_v3	PT
MJ48_SN_D_GATTCGATCTGAATGC	MJ48	SN_FANS_1x2000g_v3	dLOH
MJ48_SN_D_GATTCTTAGCTTCTAG	MJ48	SN_FANS_1x2000g_v3	PT
MJ48_SN_D_GATTCTTAGGATGGCT	MJ48	SN_FANS_1x2000g_v3	PT
MJ48_SN_D_GATTCTTAGGTATCTC	MJ48	SN_FANS_1x2000g_v3	Endo
MJ48_SN_D_GATTCTTAGTGCAGCA	MJ48	SN_FANS_1x2000g_v3	PT
MJ48_SN_D_GATTCTTAGTTGTCGT	MJ48	SN_FANS_1x2000g_v3	PT
MJ48_SN_D_GATTCTTCAAGGTTGG	MJ48	SN_FANS_1x2000g_v3	PT
MJ48_SN_D_GATTCTTCACCACTGG	MJ48	SN_FANS_1x2000g_v3	PT
MJ48_SN_D_GATTCTTCACCCTATC	MJ48	SN_FANS_1x2000g_v3	PT
MJ48_SN_D_GATTCTTCATGGTACT	MJ48	SN_FANS_1x2000g_v3	PT
MJ48_SN_D_GATTCTTGTGTCATCA	MJ48	SN_FANS_1x2000g_v3	aLOH
MJ48_SN_D_GATTCTTGTTGAGAGC	MJ48	SN_FANS_1x2000g_v3	dLOH
MJ48_SN_D_GATTCTTGTTGCAAGG	MJ48	SN_FANS_1x2000g_v3	aLOH
MJ48_SN_D_GATTCTTTCTTAGTTC	MJ48	SN_FANS_1x2000g_v3	MC
MJ48_SN_D_GATTGGTAGAAGCGAA	MJ48	SN_FANS_1x2000g_v3	Endo
MJ48_SN_D_GATTGGTAGACCCTTA	MJ48	SN_FANS_1x2000g_v3	aLOH
MJ48_SN_D_GATTGGTGTGTGATGG	MJ48	SN_FANS_1x2000g_v3	Endo
MJ48_SN_D_GATTGGTGTTCGTAAC	MJ48	SN_FANS_1x2000g_v3	aLOH
MJ48_SN_D_GATTGGTTCAGTGTGT	MJ48	SN_FANS_1x2000g_v3	CD_IC_A
MJ48_SN_D_GATTGGTTCGCCCAGA	MJ48	SN_FANS_1x2000g_v3	aLOH
MJ48_SN_D_GATTTCTAGAGCGACT	MJ48	SN_FANS_1x2000g_v3	aLOH
MJ48_SN_D_GATTTCTGTTAGGACG	MJ48	SN_FANS_1x2000g_v3	Endo
MJ48_SN_D_GATTTCTTCCGTATGA	MJ48	SN_FANS_1x2000g_v3	PT
MJ48_SN_D_GATTTCTTCGATCCCT	MJ48	SN_FANS_1x2000g_v3	PT
MJ48_SN_D_GATTTCTTCGGATAAA	MJ48	SN_FANS_1x2000g_v3	Endo
MJ48_SN_D_GATTTCTTCTAGATCG	MJ48	SN_FANS_1x2000g_v3	PT
MJ48_SN_D_GCAACATAGCAAGTGC	MJ48	SN_FANS_1x2000g_v3	Endo
MJ48_SN_D_GCAACATAGGACCCAA	MJ48	SN_FANS_1x2000g_v3	CD_PC
MJ48_SN_D_GCAACATAGGTTCCGC	MJ48	SN_FANS_1x2000g_v3	aLOH
MJ48_SN_D_GCAACATAGTCTGGAG	MJ48	SN_FANS_1x2000g_v3	PT
MJ48_SN_D_GCAACATAGTGCAGCA	MJ48	SN_FANS_1x2000g_v3	CD_PC
MJ48_SN_D_GCAACATCAAAGGCTG	MJ48	SN_FANS_1x2000g_v3	Podo
MJ48_SN_D_GCAACATCAACGTAAA	MJ48	SN_FANS_1x2000g_v3	aLOH
MJ48_SN_D_GCAACATCAAGTTTGC	MJ48	SN_FANS_1x2000g_v3	CD_PC
MJ48_SN_D_GCAACATCAGTCGGAA	MJ48	SN_FANS_1x2000g_v3	PT
MJ48_SN_D_GCAACATGTAATCAAG	MJ48	SN_FANS_1x2000g_v3	PT
MJ48_SN_D_GCAACATGTACAGCGA	MJ48	SN_FANS_1x2000g_v3	Endo
MJ48_SN_D_GCAACATTCAGTGTGT	MJ48	SN_FANS_1x2000g_v3	dLOH
MJ48_SN_D_GCAACATTCCTCTAGC	MJ48	SN_FANS_1x2000g_v3	PT
MJ48_SN_D_GCAACATTCGGTTCAA	MJ48	SN_FANS_1x2000g_v3	aLOH
MJ48_SN_D_GCAACCGAGCATAGGC	MJ48	SN_FANS_1x2000g_v3	CD_IC_A
MJ48_SN_D_GCAACCGAGGTGAGAA	MJ48	SN_FANS_1x2000g_v3	PT
MJ48_SN_D_GCAACCGCACCAGCTG	MJ48	SN_FANS_1x2000g_v3	CD_PC
MJ48_SN_D_GCAACCGGTGATTGGG	MJ48	SN_FANS_1x2000g_v3	aLOH
MJ48_SN_D_GCACATAAGCTAGAGC	MJ48	SN_FANS_1x2000g_v3	CD_PC
MJ48_SN_D_GCACATAAGGAGATAG	MJ48	SN_FANS_1x2000g_v3	aLOH
MJ48_SN_D_GCACATAAGTAGCCAG	MJ48	SN_FANS_1x2000g_v3	CNT
MJ48_SN_D_GCACATAAGTCATCCA	MJ48	SN_FANS_1x2000g_v3	PT
MJ48_SN_D_GCACATAAGTCCCTAA	MJ48	SN_FANS_1x2000g_v3	PT
MJ48_SN_D_GCACATACAATAGTGA	MJ48	SN_FANS_1x2000g_v3	PT
MJ48_SN_D_GCACATACACTTCCTG	MJ48	SN_FANS_1x2000g_v3	aLOH
MJ48_SN_D_GCACATAGTAACAGGC	MJ48	SN_FANS_1x2000g_v3	CNT
MJ48_SN_D_GCACATAGTAAGGAGA	MJ48	SN_FANS_1x2000g_v3	PT
MJ48_SN_D_GCACATAGTCCATCTC	MJ48	SN_FANS_1x2000g_v3	PT
MJ48_SN_D_GCACATAGTGAATGAT	MJ48	SN_FANS_1x2000g_v3	dLOH
MJ48_SN_D_GCACATAGTTGCTCAA	MJ48	SN_FANS_1x2000g_v3	dLOH
MJ48_SN_D_GCACATATCACTTTGT	MJ48	SN_FANS_1x2000g_v3	PT
MJ48_SN_D_GCACATATCTACCTTA	MJ48	SN_FANS_1x2000g_v3	Endo
MJ48_SN_D_GCACATATCTGGAGAG	MJ48	SN_FANS_1x2000g_v3	PT
MJ48_SN_D_GCACGGTAGAGAAGGT	MJ48	SN_FANS_1x2000g_v3	PT
MJ48_SN_D_GCACGGTAGGAAACGA	MJ48	SN_FANS_1x2000g_v3	PT
MJ48_SN_D_GCACGGTAGGATTCAA	MJ48	SN_FANS_1x2000g_v3	Endo
MJ48_SN_D_GCACGGTAGTTCTCTT	MJ48	SN_FANS_1x2000g_v3	CD_IC_B
MJ48_SN_D_GCACGGTGTATTCCGA	MJ48	SN_FANS_1x2000g_v3	aLOH
MJ48_SN_D_GCACGGTGTGGCTGCT	MJ48	SN_FANS_1x2000g_v3	dLOH
MJ48_SN_D_GCACGGTTCAGAGTGG	MJ48	SN_FANS_1x2000g_v3	aLOH
MJ48_SN_D_GCACGGTTCCGACAGC	MJ48	SN_FANS_1x2000g_v3	PT
MJ48_SN_D_GCACGGTTCGACCACG	MJ48	SN_FANS_1x2000g_v3	aLOH
MJ48_SN_D_GCACGGTTCTCCGCAT	MJ48	SN_FANS_1x2000g_v3	dLOH
MJ48_SN_D_GCACGTGCAAATCAGA	MJ48	SN_FANS_1x2000g_v3	Podo
MJ48_SN_D_GCACGTGCATATTCGG	MJ48	SN_FANS_1x2000g_v3	aLOH
MJ48_SN_D_GCACGTGCATTGCAAC	MJ48	SN_FANS_1x2000g_v3	PT
MJ48_SN_D_GCACGTGGTCACTCTC	MJ48	SN_FANS_1x2000g_v3	PT
MJ48_SN_D_GCACGTGTCAGCTGAT	MJ48	SN_FANS_1x2000g_v3	dLOH
MJ48_SN_D_GCACTAAAGATGCTAA	MJ48	SN_FANS_1x2000g_v3	DCT
MJ48_SN_D_GCACTAAGTAACATCC	MJ48	SN_FANS_1x2000g_v3	PT
MJ48_SN_D_GCACTAAGTGTGTGTT	MJ48	SN_FANS_1x2000g_v3	PT
MJ48_SN_D_GCACTAATCCTCACCA	MJ48	SN_FANS_1x2000g_v3	aLOH
MJ48_SN_D_GCACTAATCCTGTTAT	MJ48	SN_FANS_1x2000g_v3	CNT
MJ48_SN_D_GCAGCCAAGATGGTCG	MJ48	SN_FANS_1x2000g_v3	DCT
MJ48_SN_D_GCAGCCAAGTCCTGCG	MJ48	SN_FANS_1x2000g_v3	Endo
MJ48_SN_D_GCAGCCACAATGCAAA	MJ48	SN_FANS_1x2000g_v3	Endo
MJ48_SN_D_GCAGCCACAGCGTACC	MJ48	SN_FANS_1x2000g_v3	PT
MJ48_SN_D_GCAGCCACAGGTAGTG	MJ48	SN_FANS_1x2000g_v3	PT
MJ48_SN_D_GCAGCCAGTTTCGTTT	MJ48	SN_FANS_1x2000g_v3	PT
MJ48_SN_D_GCAGCCATCGGTGTAT	MJ48	SN_FANS_1x2000g_v3	Endo
MJ48_SN_D_GCAGCTGAGCAATTAG	MJ48	SN_FANS_1x2000g_v3	PT
MJ48_SN_D_GCAGCTGAGTAAACGT	MJ48	SN_FANS_1x2000g_v3	PT
MJ48_SN_D_GCAGCTGAGTACTGTC	MJ48	SN_FANS_1x2000g_v3	PT
MJ48_SN_D_GCAGCTGAGTTCACTG	MJ48	SN_FANS_1x2000g_v3	Endo
MJ48_SN_D_GCAGCTGCAACGACAG	MJ48	SN_FANS_1x2000g_v3	Endo
MJ48_SN_D_GCAGCTGCATAAGATG	MJ48	SN_FANS_1x2000g_v3	PT
MJ48_SN_D_GCAGCTGCATGGCCCA	MJ48	SN_FANS_1x2000g_v3	DCT
MJ48_SN_D_GCAGCTGGTCAACATC	MJ48	SN_FANS_1x2000g_v3	PT
MJ48_SN_D_GCAGCTGGTCTGCGCA	MJ48	SN_FANS_1x2000g_v3	PT
MJ48_SN_D_GCAGCTGGTGCCGAAA	MJ48	SN_FANS_1x2000g_v3	PT
MJ48_SN_D_GCAGCTGGTGGGTTGA	MJ48	SN_FANS_1x2000g_v3	DCT
MJ48_SN_D_GCAGCTGTCTCGCCTA	MJ48	SN_FANS_1x2000g_v3	aLOH
MJ48_SN_D_GCAGGCTAGACGATAT	MJ48	SN_FANS_1x2000g_v3	PT
MJ48_SN_D_GCAGGCTAGTCCCAGC	MJ48	SN_FANS_1x2000g_v3	PT
MJ48_SN_D_GCAGGCTAGTGGATTA	MJ48	SN_FANS_1x2000g_v3	PT
MJ48_SN_D_GCAGGCTCAACGGCCT	MJ48	SN_FANS_1x2000g_v3	DCT
MJ48_SN_D_GCAGGCTGTCCTGTCT	MJ48	SN_FANS_1x2000g_v3	PT
MJ48_SN_D_GCAGGCTGTGGTCTAT	MJ48	SN_FANS_1x2000g_v3	Endo
MJ48_SN_D_GCAGGCTTCCCTCAAC	MJ48	SN_FANS_1x2000g_v3	PT
MJ48_SN_D_GCAGTTAAGAGCCCAA	MJ48	SN_FANS_1x2000g_v3	PT
MJ48_SN_D_GCAGTTAAGATAGTGT	MJ48	SN_FANS_1x2000g_v3	PT
MJ48_SN_D_GCAGTTAAGGTTATAG	MJ48	SN_FANS_1x2000g_v3	PT
MJ48_SN_D_GCAGTTACAACCTATG	MJ48	SN_FANS_1x2000g_v3	Podo
MJ48_SN_D_GCAGTTACAATCACGT	MJ48	SN_FANS_1x2000g_v3	PT
MJ48_SN_D_GCAGTTACAATCTCTT	MJ48	SN_FANS_1x2000g_v3	CNT
MJ48_SN_D_GCAGTTACAGAACTAA	MJ48	SN_FANS_1x2000g_v3	aLOH
MJ48_SN_D_GCAGTTAGTACAAACA	MJ48	SN_FANS_1x2000g_v3	PT
MJ48_SN_D_GCAGTTAGTCATCAGT	MJ48	SN_FANS_1x2000g_v3	PT
MJ48_SN_D_GCAGTTAGTGTTCATG	MJ48	SN_FANS_1x2000g_v3	DCT
MJ48_SN_D_GCAGTTAGTTAGGGTG	MJ48	SN_FANS_1x2000g_v3	CD_IC_B
MJ48_SN_D_GCAGTTATCACTGATG	MJ48	SN_FANS_1x2000g_v3	DCT
MJ48_SN_D_GCAGTTATCAGTGGGA	MJ48	SN_FANS_1x2000g_v3	PT
MJ48_SN_D_GCAGTTATCCTGTAGA	MJ48	SN_FANS_1x2000g_v3	CD_PC
MJ48_SN_D_GCATCGGAGATGTTAG	MJ48	SN_FANS_1x2000g_v3	MC
MJ48_SN_D_GCATCGGAGCATACTC	MJ48	SN_FANS_1x2000g_v3	Endo
MJ48_SN_D_GCATCGGAGTGCACAG	MJ48	SN_FANS_1x2000g_v3	PT
MJ48_SN_D_GCATCGGAGTTCAACC	MJ48	SN_FANS_1x2000g_v3	PT
MJ48_SN_D_GCATCGGCAGTCCGTG	MJ48	SN_FANS_1x2000g_v3	aLOH
MJ48_SN_D_GCATCGGCATGGTGGA	MJ48	SN_FANS_1x2000g_v3	Endo
MJ48_SN_D_GCATCGGGTATGCAAA	MJ48	SN_FANS_1x2000g_v3	PT
MJ48_SN_D_GCATCGGGTCCTGGGT	MJ48	SN_FANS_1x2000g_v3	Endo
MJ48_SN_D_GCATCTCAGATTAGCA	MJ48	SN_FANS_1x2000g_v3	PT
MJ48_SN_D_GCATCTCAGTTTGTCG	MJ48	SN_FANS_1x2000g_v3	PT
MJ48_SN_D_GCATCTCCAAATACGA	MJ48	SN_FANS_1x2000g_v3	PT
MJ48_SN_D_GCATCTCCAGGCAATG	MJ48	SN_FANS_1x2000g_v3	MC
MJ48_SN_D_GCATCTCCATGGAAGC	MJ48	SN_FANS_1x2000g_v3	PT
MJ48_SN_D_GCATCTCGTTCTCCCA	MJ48	SN_FANS_1x2000g_v3	CD_PC
MJ48_SN_D_GCATCTCGTTGAGTCT	MJ48	SN_FANS_1x2000g_v3	CD_IC_A
MJ48_SN_D_GCATCTCTCGGTAACT	MJ48	SN_FANS_1x2000g_v3	PT
MJ48_SN_D_GCATCTCTCTGCATAG	MJ48	SN_FANS_1x2000g_v3	MC
MJ48_SN_D_GCATGATAGAATTCAG	MJ48	SN_FANS_1x2000g_v3	PT
MJ48_SN_D_GCATGATAGGAAGAAC	MJ48	SN_FANS_1x2000g_v3	aLOH
MJ48_SN_D_GCATGATCAATCAGCT	MJ48	SN_FANS_1x2000g_v3	CNT
MJ48_SN_D_GCATGATCAATTCACG	MJ48	SN_FANS_1x2000g_v3	PT
MJ48_SN_D_GCATGATCACTGCGAC	MJ48	SN_FANS_1x2000g_v3	PT
MJ48_SN_D_GCATGATGTTACCGTA	MJ48	SN_FANS_1x2000g_v3	PT
MJ48_SN_D_GCATGATTCGCGGTAC	MJ48	SN_FANS_1x2000g_v3	DCT
MJ48_SN_D_GCATGATTCGGTCATA	MJ48	SN_FANS_1x2000g_v3	PT
MJ48_SN_D_GCATGATTCGGTTAGT	MJ48	SN_FANS_1x2000g_v3	PT
MJ48_SN_D_GCATTAGAGAAGAACG	MJ48	SN_FANS_1x2000g_v3	CNT
MJ48_SN_D_GCATTAGAGATGACAT	MJ48	SN_FANS_1x2000g_v3	Endo
MJ48_SN_D_GCATTAGAGCGAGGAG	MJ48	SN_FANS_1x2000g_v3	PT
MJ48_SN_D_GCATTAGAGGTAAGAG	MJ48	SN_FANS_1x2000g_v3	aLOH
MJ48_SN_D_GCATTAGCAGATACTC	MJ48	SN_FANS_1x2000g_v3	PT
MJ48_SN_D_GCATTAGCATCTCATT	MJ48	SN_FANS_1x2000g_v3	dLOH
MJ48_SN_D_GCATTAGGTGAACTAA	MJ48	SN_FANS_1x2000g_v3	CD_PC
MJ48_SN_D_GCATTAGTCCTCTAGC	MJ48	SN_FANS_1x2000g_v3	PT
MJ48_SN_D_GCATTAGTCTCGCTTG	MJ48	SN_FANS_1x2000g_v3	Endo
MJ48_SN_D_GCCAACGAGACTTCCA	MJ48	SN_FANS_1x2000g_v3	MPH
MJ48_SN_D_GCCAACGAGAGCCGTA	MJ48	SN_FANS_1x2000g_v3	aLOH
MJ48_SN_D_GCCAACGAGATGAACT	MJ48	SN_FANS_1x2000g_v3	CD_PC
MJ48_SN_D_GCCAACGAGCTACTAC	MJ48	SN_FANS_1x2000g_v3	PT
MJ48_SN_D_GCCAACGAGGGCAACT	MJ48	SN_FANS_1x2000g_v3	CD_IC_A
MJ48_SN_D_GCCAACGCAGGTACGA	MJ48	SN_FANS_1x2000g_v3	CD_IC_B
MJ48_SN_D_GCCAACGCATGACGTT	MJ48	SN_FANS_1x2000g_v3	aLOH
MJ48_SN_D_GCCAACGGTAGGCAAC	MJ48	SN_FANS_1x2000g_v3	PT
MJ48_SN_D_GCCAACGTCAGCACCG	MJ48	SN_FANS_1x2000g_v3	PT
MJ48_SN_D_GCCAACGTCAGCCCAG	MJ48	SN_FANS_1x2000g_v3	aLOH
MJ48_SN_D_GCCAACGTCTCGACGG	MJ48	SN_FANS_1x2000g_v3	aLOH
MJ48_SN_D_GCCAGCAAGCGACAGT	MJ48	SN_FANS_1x2000g_v3	PT
MJ48_SN_D_GCCAGCAAGTGTGTTC	MJ48	SN_FANS_1x2000g_v3	PT
MJ48_SN_D_GCCAGCACAGCAGTAG	MJ48	SN_FANS_1x2000g_v3	DCT
MJ48_SN_D_GCCAGCAGTACGCGTC	MJ48	SN_FANS_1x2000g_v3	Endo
MJ48_SN_D_GCCAGCAGTGGTTTAC	MJ48	SN_FANS_1x2000g_v3	dLOH
MJ48_SN_D_GCCAGCAGTTGGGATG	MJ48	SN_FANS_1x2000g_v3	PT
MJ48_SN_D_GCCAGCAGTTGTGTAC	MJ48	SN_FANS_1x2000g_v3	PT
MJ48_SN_D_GCCAGGTAGACCTTTG	MJ48	SN_FANS_1x2000g_v3	PT
MJ48_SN_D_GCCAGGTAGAGAGTTT	MJ48	SN_FANS_1x2000g_v3	MC
MJ48_SN_D_GCCAGGTCAGATACCT	MJ48	SN_FANS_1x2000g_v3	Endo
MJ48_SN_D_GCCAGGTCATAGATGA	MJ48	SN_FANS_1x2000g_v3	PT
MJ48_SN_D_GCCAGGTGTCGTGGAA	MJ48	SN_FANS_1x2000g_v3	DCT
MJ48_SN_D_GCCAGGTGTGACTCTA	MJ48	SN_FANS_1x2000g_v3	CNT
MJ48_SN_D_GCCAGGTTCCTAAACG	MJ48	SN_FANS_1x2000g_v3	PT
MJ48_SN_D_GCCAGGTTCGGAAGGT	MJ48	SN_FANS_1x2000g_v3	aLOH
MJ48_SN_D_GCCAGGTTCGGCGATC	MJ48	SN_FANS_1x2000g_v3	dLOH
MJ48_SN_D_GCCAGGTTCTTACTGT	MJ48	SN_FANS_1x2000g_v3	CNT
MJ48_SN_D_GCCAGTGAGATACTGA	MJ48	SN_FANS_1x2000g_v3	PT
MJ48_SN_D_GCCAGTGCAATGACCT	MJ48	SN_FANS_1x2000g_v3	PT
MJ48_SN_D_GCCAGTGCATCTAACG	MJ48	SN_FANS_1x2000g_v3	Endo
MJ48_SN_D_GCCAGTGTCCTGCTAC	MJ48	SN_FANS_1x2000g_v3	PT
MJ48_SN_D_GCCAGTGTCTCGGCTT	MJ48	SN_FANS_1x2000g_v3	PT
MJ48_SN_D_GCCAGTGTCTTCCACG	MJ48	SN_FANS_1x2000g_v3	CD_IC_B
MJ48_SN_D_GCCATGGAGACAACAT	MJ48	SN_FANS_1x2000g_v3	PT
MJ48_SN_D_GCCATGGAGACGAGCT	MJ48	SN_FANS_1x2000g_v3	Endo
MJ48_SN_D_GCCATGGAGACTCATC	MJ48	SN_FANS_1x2000g_v3	dLOH
MJ48_SN_D_GCCATGGAGAGCAAGA	MJ48	SN_FANS_1x2000g_v3	Endo
MJ48_SN_D_GCCATGGAGCAGCCCT	MJ48	SN_FANS_1x2000g_v3	PT
MJ48_SN_D_GCCATGGAGCGACTTT	MJ48	SN_FANS_1x2000g_v3	PT
MJ48_SN_D_GCCATGGAGTACTGGG	MJ48	SN_FANS_1x2000g_v3	dLOH
MJ48_SN_D_GCCATGGCACCAGCGT	MJ48	SN_FANS_1x2000g_v3	dLOH
MJ48_SN_D_GCCATGGCACCAGCTG	MJ48	SN_FANS_1x2000g_v3	aLOH
MJ48_SN_D_GCCATGGCAGCTAACT	MJ48	SN_FANS_1x2000g_v3	MPH
MJ48_SN_D_GCCATGGGTCAGTTTG	MJ48	SN_FANS_1x2000g_v3	PT
MJ48_SN_D_GCCATGGGTGAAGCTG	MJ48	SN_FANS_1x2000g_v3	DCT
MJ48_SN_D_GCCATGGGTTGGATCT	MJ48	SN_FANS_1x2000g_v3	PT
MJ48_SN_D_GCCATGGTCCGTTGGG	MJ48	SN_FANS_1x2000g_v3	PT
MJ48_SN_D_GCCATGGTCTGGGCAC	MJ48	SN_FANS_1x2000g_v3	MC
MJ48_SN_D_GCCATTCAGGCGATAC	MJ48	SN_FANS_1x2000g_v3	PT
MJ48_SN_D_GCCATTCAGGCTCTCG	MJ48	SN_FANS_1x2000g_v3	CD_IC_B
MJ48_SN_D_GCCATTCAGTAAACAC	MJ48	SN_FANS_1x2000g_v3	aLOH
MJ48_SN_D_GCCATTCAGTTCCTGA	MJ48	SN_FANS_1x2000g_v3	DCT
MJ48_SN_D_GCCATTCCAAGGACAC	MJ48	SN_FANS_1x2000g_v3	MC
MJ48_SN_D_GCCATTCCACTGTGTA	MJ48	SN_FANS_1x2000g_v3	PT
MJ48_SN_D_GCCATTCGTCGCATTA	MJ48	SN_FANS_1x2000g_v3	PT
MJ48_SN_D_GCCATTCGTTCCACGG	MJ48	SN_FANS_1x2000g_v3	PT
MJ48_SN_D_GCCCAGACATATGGCT	MJ48	SN_FANS_1x2000g_v3	CD_IC_B
MJ48_SN_D_GCCCGAAAGCCGAACA	MJ48	SN_FANS_1x2000g_v3	CD_PC
MJ48_SN_D_GCCCGAAAGGTGTGAC	MJ48	SN_FANS_1x2000g_v3	Endo
MJ48_SN_D_GCCCGAACAACTTGGT	MJ48	SN_FANS_1x2000g_v3	aLOH
MJ48_SN_D_GCCCGAACAAGTGGAC	MJ48	SN_FANS_1x2000g_v3	PT
MJ48_SN_D_GCCCGAAGTGTCTCCT	MJ48	SN_FANS_1x2000g_v3	CNT
MJ48_SN_D_GCCCGAATCTTTGGAG	MJ48	SN_FANS_1x2000g_v3	CNT
MJ48_SN_D_GCCGATGAGCCTGTCG	MJ48	SN_FANS_1x2000g_v3	PT
MJ48_SN_D_GCCGATGAGGCTCTCG	MJ48	SN_FANS_1x2000g_v3	aLOH
MJ48_SN_D_GCCGATGCAACAGAGC	MJ48	SN_FANS_1x2000g_v3	aLOH
MJ48_SN_D_GCCGATGCACGTAGTT	MJ48	SN_FANS_1x2000g_v3	PT
MJ48_SN_D_GCCGATGCACTACAGT	MJ48	SN_FANS_1x2000g_v3	DCT
MJ48_SN_D_GCCGATGCAGAAACCG	MJ48	SN_FANS_1x2000g_v3	PT
MJ48_SN_D_GCCGATGGTAGTCCTA	MJ48	SN_FANS_1x2000g_v3	CNT
MJ48_SN_D_GCCGATGGTCAGTCCG	MJ48	SN_FANS_1x2000g_v3	PT
MJ48_SN_D_GCCGATGGTCATCCGG	MJ48	SN_FANS_1x2000g_v3	PT
MJ48_SN_D_GCCGATGGTCTCTCAC	MJ48	SN_FANS_1x2000g_v3	aLOH
MJ48_SN_D_GCCGATGTCGGTGAAG	MJ48	SN_FANS_1x2000g_v3	aLOH
MJ48_SN_D_GCCGATGTCTTCTTCC	MJ48	SN_FANS_1x2000g_v3	CD_IC_B
MJ48_SN_D_GCCGTGAAGAGGTTTA	MJ48	SN_FANS_1x2000g_v3	PT
MJ48_SN_D_GCCGTGAAGCCAACCC	MJ48	SN_FANS_1x2000g_v3	PT
MJ48_SN_D_GCCGTGAAGCGTTGTT	MJ48	SN_FANS_1x2000g_v3	PT
MJ48_SN_D_GCCGTGAAGTTAGAAC	MJ48	SN_FANS_1x2000g_v3	CNT
MJ48_SN_D_GCCGTGAAGTTGGGAC	MJ48	SN_FANS_1x2000g_v3	PT
MJ48_SN_D_GCCGTGACACAGTCGC	MJ48	SN_FANS_1x2000g_v3	PT
MJ48_SN_D_GCCGTGAGTTGAGAGC	MJ48	SN_FANS_1x2000g_v3	PT
MJ48_SN_D_GCCGTGATCGTTAGTG	MJ48	SN_FANS_1x2000g_v3	PT
MJ48_SN_D_GCCTGTTAGACGGAAA	MJ48	SN_FANS_1x2000g_v3	PT
MJ48_SN_D_GCCTGTTAGAGAGCGG	MJ48	SN_FANS_1x2000g_v3	PT
MJ48_SN_D_GCCTGTTAGCAAGGAA	MJ48	SN_FANS_1x2000g_v3	PT
MJ48_SN_D_GCCTGTTAGGGCAGGA	MJ48	SN_FANS_1x2000g_v3	PT
MJ48_SN_D_GCCTGTTAGTCGCTAT	MJ48	SN_FANS_1x2000g_v3	Endo
MJ48_SN_D_GCCTGTTCAGCGAGTA	MJ48	SN_FANS_1x2000g_v3	PT
MJ48_SN_D_GCCTGTTGTACAGAAT	MJ48	SN_FANS_1x2000g_v3	PT
MJ48_SN_D_GCCTGTTGTAGAGATT	MJ48	SN_FANS_1x2000g_v3	PT
MJ48_SN_D_GCCTGTTGTCTGATCA	MJ48	SN_FANS_1x2000g_v3	CNT
MJ48_SN_D_GCCTGTTGTGCGAACA	MJ48	SN_FANS_1x2000g_v3	aLOH
MJ48_SN_D_GCCTGTTTCAACGTGT	MJ48	SN_FANS_1x2000g_v3	aLOH
MJ48_SN_D_GCCTGTTTCTAAGCGT	MJ48	SN_FANS_1x2000g_v3	DCT
MJ48_SN_D_GCGAGAAAGATACCAA	MJ48	SN_FANS_1x2000g_v3	PT
MJ48_SN_D_GCGAGAAAGCGATTCT	MJ48	SN_FANS_1x2000g_v3	aLOH
MJ48_SN_D_GCGAGAAAGCGCCTCA	MJ48	SN_FANS_1x2000g_v3	Endo
MJ48_SN_D_GCGAGAACAACGTATC	MJ48	SN_FANS_1x2000g_v3	PT
MJ48_SN_D_GCGAGAACAACTGATC	MJ48	SN_FANS_1x2000g_v3	CD_IC_B
MJ48_SN_D_GCGAGAACAAGAATGT	MJ48	SN_FANS_1x2000g_v3	PT
MJ48_SN_D_GCGAGAACACTTACAG	MJ48	SN_FANS_1x2000g_v3	DCT
MJ48_SN_D_GCGAGAACAGCAAGAC	MJ48	SN_FANS_1x2000g_v3	PT
MJ48_SN_D_GCGAGAACATGTGACT	MJ48	SN_FANS_1x2000g_v3	aLOH
MJ48_SN_D_GCGAGAAGTGTCCCTT	MJ48	SN_FANS_1x2000g_v3	CD_IC_B
MJ48_SN_D_GCGAGAAGTTATGACC	MJ48	SN_FANS_1x2000g_v3	DCT
MJ48_SN_D_GCGAGAATCAACCTCC	MJ48	SN_FANS_1x2000g_v3	MC
MJ48_SN_D_GCGAGAATCATAAGGA	MJ48	SN_FANS_1x2000g_v3	PT
MJ48_SN_D_GCGAGAATCATCGACA	MJ48	SN_FANS_1x2000g_v3	PT
MJ48_SN_D_GCGAGAATCCACAAGT	MJ48	SN_FANS_1x2000g_v3	PT
MJ48_SN_D_GCGAGAATCTCTCGAC	MJ48	SN_FANS_1x2000g_v3	PT
MJ48_SN_D_GCGATCGAGATGACCG	MJ48	SN_FANS_1x2000g_v3	PT
MJ48_SN_D_GCGATCGAGGCGACAT	MJ48	SN_FANS_1x2000g_v3	PT
MJ48_SN_D_GCGATCGAGTTCCGTA	MJ48	SN_FANS_1x2000g_v3	DCT
MJ48_SN_D_GCGATCGCAAAGGCGT	MJ48	SN_FANS_1x2000g_v3	PT
MJ48_SN_D_GCGATCGGTCCATCTC	MJ48	SN_FANS_1x2000g_v3	PT
MJ48_SN_D_GCGATCGGTCTACATG	MJ48	SN_FANS_1x2000g_v3	PT
MJ48_SN_D_GCGATCGGTGCATGAG	MJ48	SN_FANS_1x2000g_v3	PT
MJ48_SN_D_GCGATCGTCCGGCTTT	MJ48	SN_FANS_1x2000g_v3	PT
MJ48_SN_D_GCGGAAAAGACCATTC	MJ48	SN_FANS_1x2000g_v3	Endo
MJ48_SN_D_GCGGAAAAGCCATGCC	MJ48	SN_FANS_1x2000g_v3	PT
MJ48_SN_D_GCGGAAAAGCCTATTG	MJ48	SN_FANS_1x2000g_v3	DCT
MJ48_SN_D_GCGGAAAAGCCTGCCA	MJ48	SN_FANS_1x2000g_v3	aLOH
MJ48_SN_D_GCGGAAACACGTGAGA	MJ48	SN_FANS_1x2000g_v3	MC
MJ48_SN_D_GCGGAAACAGCGAACA	MJ48	SN_FANS_1x2000g_v3	PT
MJ48_SN_D_GCGGAAAGTACTGCGC	MJ48	SN_FANS_1x2000g_v3	Endo
MJ48_SN_D_GCGGAAAGTAGTCCTA	MJ48	SN_FANS_1x2000g_v3	PT
MJ48_SN_D_GCGGAAAGTCACGTGC	MJ48	SN_FANS_1x2000g_v3	PT
MJ48_SN_D_GCGGAAAGTCAGCTTA	MJ48	SN_FANS_1x2000g_v3	CNT
MJ48_SN_D_GCGGAAATCAAAGGTA	MJ48	SN_FANS_1x2000g_v3	MPH
MJ48_SN_D_GCGGATCAGAGTTGAT	MJ48	SN_FANS_1x2000g_v3	Endo
MJ48_SN_D_GCGGATCAGGAAAGGT	MJ48	SN_FANS_1x2000g_v3	PT
MJ48_SN_D_GCGGATCAGGTTCATC	MJ48	SN_FANS_1x2000g_v3	Endo
MJ48_SN_D_GCGGATCCAAAGGCTG	MJ48	SN_FANS_1x2000g_v3	CNT
MJ48_SN_D_GCGGATCCAAGTTCCA	MJ48	SN_FANS_1x2000g_v3	CD_IC_A
MJ48_SN_D_GCGGATCCAGGCACTC	MJ48	SN_FANS_1x2000g_v3	DCT
MJ48_SN_D_GCGGATCCATGGCGCT	MJ48	SN_FANS_1x2000g_v3	Endo
MJ48_SN_D_GCGGATCGTCTTCATT	MJ48	SN_FANS_1x2000g_v3	aLOH
MJ48_SN_D_GCGGATCTCACGAACT	MJ48	SN_FANS_1x2000g_v3	aLOH
MJ48_SN_D_GCGTGCAAGCCTGCCA	MJ48	SN_FANS_1x2000g_v3	Endo
MJ48_SN_D_GCGTGCAAGCGAGTAC	MJ48	SN_FANS_1x2000g_v3	DCT
MJ48_SN_D_GCGTGCACAGACCAGA	MJ48	SN_FANS_1x2000g_v3	PT
MJ48_SN_D_GCGTGCACAGGTCCGT	MJ48	SN_FANS_1x2000g_v3	PT
MJ48_SN_D_GCGTGCAGTACCCAGC	MJ48	SN_FANS_1x2000g_v3	PT
MJ48_SN_D_GCGTTTCAGACATCAA	MJ48	SN_FANS_1x2000g_v3	MC
MJ48_SN_D_GCGTTTCAGCACTCGC	MJ48	SN_FANS_1x2000g_v3	aLOH
MJ48_SN_D_GCGTTTCCAAACGGCA	MJ48	SN_FANS_1x2000g_v3	CD_IC_A
MJ48_SN_D_GCGTTTCCAACGTATC	MJ48	SN_FANS_1x2000g_v3	CD_IC_A
MJ48_SN_D_GCGTTTCCAATAGTCC	MJ48	SN_FANS_1x2000g_v3	PT
MJ48_SN_D_GCGTTTCCAGGGAATC	MJ48	SN_FANS_1x2000g_v3	Endo
MJ48_SN_D_GCGTTTCGTACGAGCA	MJ48	SN_FANS_1x2000g_v3	PT
MJ48_SN_D_GCGTTTCTCCTGTACC	MJ48	SN_FANS_1x2000g_v3	Endo
MJ48_SN_D_GCGTTTCTCTCTGAGA	MJ48	SN_FANS_1x2000g_v3	PT
MJ48_SN_D_GCTACAACAAAGGCGT	MJ48	SN_FANS_1x2000g_v3	PT
MJ48_SN_D_GCTACAACATTCCTAT	MJ48	SN_FANS_1x2000g_v3	Endo
MJ48_SN_D_GCTACAAGTGACCGAA	MJ48	SN_FANS_1x2000g_v3	aLOH
MJ48_SN_D_GCTACAATCACTTGTT	MJ48	SN_FANS_1x2000g_v3	aLOH
MJ48_SN_D_GCTACAATCCTTACCG	MJ48	SN_FANS_1x2000g_v3	PT
MJ48_SN_D_GCTACCTAGGAATTAC	MJ48	SN_FANS_1x2000g_v3	MPH
MJ48_SN_D_GCTACCTAGTTGCTGT	MJ48	SN_FANS_1x2000g_v3	DCT
MJ48_SN_D_GCTACCTCAAGCAGGT	MJ48	SN_FANS_1x2000g_v3	Endo
MJ48_SN_D_GCTACCTCAAGTAGTA	MJ48	SN_FANS_1x2000g_v3	MC
MJ48_SN_D_GCTACCTCACACCGAC	MJ48	SN_FANS_1x2000g_v3	Endo
MJ48_SN_D_GCTACCTCACTATCGA	MJ48	SN_FANS_1x2000g_v3	DCT
MJ48_SN_D_GCTACCTCAGAGACTG	MJ48	SN_FANS_1x2000g_v3	CD_IC_B
MJ48_SN_D_GCTACCTCAGATAAAC	MJ48	SN_FANS_1x2000g_v3	PT
MJ48_SN_D_GCTACCTGTCCACGCA	MJ48	SN_FANS_1x2000g_v3	Endo
MJ48_SN_D_GCTACCTTCGTGGGTC	MJ48	SN_FANS_1x2000g_v3	DCT
MJ48_SN_D_GCTACCTTCTAAACGC	MJ48	SN_FANS_1x2000g_v3	aLOH
MJ48_SN_D_GCTCAAAAGCCTTTGA	MJ48	SN_FANS_1x2000g_v3	PT
MJ48_SN_D_GCTCAAAAGGAGCAAA	MJ48	SN_FANS_1x2000g_v3	Endo
MJ48_SN_D_GCTCAAACACAAGTTC	MJ48	SN_FANS_1x2000g_v3	PT
MJ48_SN_D_GCTCAAACACCAGTAT	MJ48	SN_FANS_1x2000g_v3	aLOH
MJ48_SN_D_GCTCAAACACCATTCC	MJ48	SN_FANS_1x2000g_v3	PT
MJ48_SN_D_GCTCAAACACGACGTC	MJ48	SN_FANS_1x2000g_v3	PT
MJ48_SN_D_GCTCAAACATAAGCAA	MJ48	SN_FANS_1x2000g_v3	PT
MJ48_SN_D_GCTCAAACATCGGTTA	MJ48	SN_FANS_1x2000g_v3	PT
MJ48_SN_D_GCTCAAAGTACAAACA	MJ48	SN_FANS_1x2000g_v3	PT
MJ48_SN_D_GCTCAAAGTCAGGTAG	MJ48	SN_FANS_1x2000g_v3	PT
MJ48_SN_D_GCTCAAAGTCTTCTAT	MJ48	SN_FANS_1x2000g_v3	DCT
MJ48_SN_D_GCTCAAAGTGATAGAT	MJ48	SN_FANS_1x2000g_v3	PT
MJ48_SN_D_GCTCAAAGTTGCATAC	MJ48	SN_FANS_1x2000g_v3	CNT
MJ48_SN_D_GCTGAATAGATGACCG	MJ48	SN_FANS_1x2000g_v3	aLOH
MJ48_SN_D_GCTGAATAGCTCGGCT	MJ48	SN_FANS_1x2000g_v3	PT
MJ48_SN_D_GCTGAATAGGTTGCCC	MJ48	SN_FANS_1x2000g_v3	PT
MJ48_SN_D_GCTGAATAGTCAAGCG	MJ48	SN_FANS_1x2000g_v3	dLOH
MJ48_SN_D_GCTGAATCAACCAACT	MJ48	SN_FANS_1x2000g_v3	Endo
MJ48_SN_D_GCTGAATCAAGAGCTG	MJ48	SN_FANS_1x2000g_v3	MC
MJ48_SN_D_GCTGAATCACCCTATC	MJ48	SN_FANS_1x2000g_v3	PT
MJ48_SN_D_GCTGAATCAGCGATTT	MJ48	SN_FANS_1x2000g_v3	Endo
MJ48_SN_D_GCTGAATCAGGAATCG	MJ48	SN_FANS_1x2000g_v3	CNT
MJ48_SN_D_GCTGAATCATCCTCAC	MJ48	SN_FANS_1x2000g_v3	DCT
MJ48_SN_D_GCTGAATCATGACGTT	MJ48	SN_FANS_1x2000g_v3	Podo
MJ48_SN_D_GCTGAATGTAACATAG	MJ48	SN_FANS_1x2000g_v3	PT
MJ48_SN_D_GCTGAATGTAGCACGA	MJ48	SN_FANS_1x2000g_v3	PT
MJ48_SN_D_GCTGAATTCTATTTCG	MJ48	SN_FANS_1x2000g_v3	MPH
MJ48_SN_D_GCTGCAGAGGTGCAGT	MJ48	SN_FANS_1x2000g_v3	PT
MJ48_SN_D_GCTGCAGCAAATCGTC	MJ48	SN_FANS_1x2000g_v3	aLOH
MJ48_SN_D_GCTGCAGCAGTCGCAC	MJ48	SN_FANS_1x2000g_v3	dLOH
MJ48_SN_D_GCTGCAGGTAGCTAAA	MJ48	SN_FANS_1x2000g_v3	PT
MJ48_SN_D_GCTGCAGGTATGAAGT	MJ48	SN_FANS_1x2000g_v3	MC
MJ48_SN_D_GCTGCAGGTGGAACCA	MJ48	SN_FANS_1x2000g_v3	CNT
MJ48_SN_D_GCTGCAGTCACAAGGG	MJ48	SN_FANS_1x2000g_v3	PT
MJ48_SN_D_GCTGCAGTCGGCTTGG	MJ48	SN_FANS_1x2000g_v3	Endo
MJ48_SN_D_GCTGCAGTCGGTCGAC	MJ48	SN_FANS_1x2000g_v3	aLOH
MJ48_SN_D_GCTGCAGTCTTTACAC	MJ48	SN_FANS_1x2000g_v3	Endo
MJ48_SN_D_GCTGGGTAGACGCCCT	MJ48	SN_FANS_1x2000g_v3	dLOH
MJ48_SN_D_GCTGGGTAGACTAGAT	MJ48	SN_FANS_1x2000g_v3	Endo
MJ48_SN_D_GCTGGGTAGAGAGGTA	MJ48	SN_FANS_1x2000g_v3	aLOH
MJ48_SN_D_GCTGGGTAGAGCCGAT	MJ48	SN_FANS_1x2000g_v3	PT
MJ48_SN_D_GCTGGGTAGCGATGCA	MJ48	SN_FANS_1x2000g_v3	PT
MJ48_SN_D_GCTGGGTCAATCTAGC	MJ48	SN_FANS_1x2000g_v3	PT
MJ48_SN_D_GCTGGGTCAGCTTTCC	MJ48	SN_FANS_1x2000g_v3	PT
MJ48_SN_D_GCTGGGTCATTGAGCT	MJ48	SN_FANS_1x2000g_v3	aLOH
MJ48_SN_D_GCTGGGTGTAGTTAGA	MJ48	SN_FANS_1x2000g_v3	Endo
MJ48_SN_D_GCTGGGTGTCCGTACG	MJ48	SN_FANS_1x2000g_v3	PT
MJ48_SN_D_GCTGGGTGTTAGGCCC	MJ48	SN_FANS_1x2000g_v3	DCT
MJ48_SN_D_GCTGGGTGTTGTTGCA	MJ48	SN_FANS_1x2000g_v3	Endo
MJ48_SN_D_GCTGGGTTCTCCGCAT	MJ48	SN_FANS_1x2000g_v3	DCT
MJ48_SN_D_GCTTCACCAATTCACG	MJ48	SN_FANS_1x2000g_v3	PT
MJ48_SN_D_GCTTCACCACACGGAA	MJ48	SN_FANS_1x2000g_v3	PT
MJ48_SN_D_GCTTCACCAGGTAGTG	MJ48	SN_FANS_1x2000g_v3	PT
MJ48_SN_D_GCTTCACCATAACTCG	MJ48	SN_FANS_1x2000g_v3	CD_PC
MJ48_SN_D_GCTTCACCATGTGGTT	MJ48	SN_FANS_1x2000g_v3	CNT
MJ48_SN_D_GCTTCACCATTGAGCT	MJ48	SN_FANS_1x2000g_v3	aLOH
MJ48_SN_D_GCTTCACGTATGTCAC	MJ48	SN_FANS_1x2000g_v3	PT
MJ48_SN_D_GCTTCACGTCGTACAT	MJ48	SN_FANS_1x2000g_v3	PT
MJ48_SN_D_GCTTCACGTGAGCAGT	MJ48	SN_FANS_1x2000g_v3	PT
MJ48_SN_D_GCTTCACGTGTATCCA	MJ48	SN_FANS_1x2000g_v3	aLOH
MJ48_SN_D_GCTTGGGAGAGGATGA	MJ48	SN_FANS_1x2000g_v3	dLOH
MJ48_SN_D_GCTTGGGAGAGGCGGA	MJ48	SN_FANS_1x2000g_v3	PT
MJ48_SN_D_GCTTGGGAGTTAGTGA	MJ48	SN_FANS_1x2000g_v3	PT
MJ48_SN_D_GCTTGGGCAAGTGATA	MJ48	SN_FANS_1x2000g_v3	PT
MJ48_SN_D_GCTTGGGGTCATAAAG	MJ48	SN_FANS_1x2000g_v3	Endo
MJ48_SN_D_GCTTGGGGTTGGCCTG	MJ48	SN_FANS_1x2000g_v3	PT
MJ48_SN_D_GCTTGGGTCAGGCGAA	MJ48	SN_FANS_1x2000g_v3	Endo
MJ48_SN_D_GCTTGGGTCGAAGCAG	MJ48	SN_FANS_1x2000g_v3	CD_IC_A
MJ48_SN_D_GCTTTCGAGAGCACTG	MJ48	SN_FANS_1x2000g_v3	aLOH
MJ48_SN_D_GCTTTCGAGCTTCGTA	MJ48	SN_FANS_1x2000g_v3	PT
MJ48_SN_D_GCTTTCGAGTCGAAAT	MJ48	SN_FANS_1x2000g_v3	PT
MJ48_SN_D_GCTTTCGCAAATACAG	MJ48	SN_FANS_1x2000g_v3	DCT
MJ48_SN_D_GCTTTCGCACATAGCT	MJ48	SN_FANS_1x2000g_v3	MPH
MJ48_SN_D_GCTTTCGCACTAGGCC	MJ48	SN_FANS_1x2000g_v3	PT
MJ48_SN_D_GCTTTCGCAGCGAGTA	MJ48	SN_FANS_1x2000g_v3	PT
MJ48_SN_D_GCTTTCGCATGGAGAC	MJ48	SN_FANS_1x2000g_v3	PT
MJ48_SN_D_GCTTTCGGTCAAGCGA	MJ48	SN_FANS_1x2000g_v3	PT
MJ48_SN_D_GCTTTCGTCAAGTCGT	MJ48	SN_FANS_1x2000g_v3	PT
MJ48_SN_D_GGAACCCAGGCCCACT	MJ48	SN_FANS_1x2000g_v3	PT
MJ48_SN_D_GGAACCCAGGTCCTGC	MJ48	SN_FANS_1x2000g_v3	aLOH
MJ48_SN_D_GGAACCCCAAACGAGC	MJ48	SN_FANS_1x2000g_v3	Endo
MJ48_SN_D_GGAACCCCAAATGCTC	MJ48	SN_FANS_1x2000g_v3	PT
MJ48_SN_D_GGAACCCCACCAGCTG	MJ48	SN_FANS_1x2000g_v3	dLOH
MJ48_SN_D_GGAACCCCACCTAAAC	MJ48	SN_FANS_1x2000g_v3	Endo
MJ48_SN_D_GGAACCCCATAGTCGT	MJ48	SN_FANS_1x2000g_v3	PT
MJ48_SN_D_GGAACCCGTAGCTGCC	MJ48	SN_FANS_1x2000g_v3	Endo
MJ48_SN_D_GGAACCCGTATCGTAC	MJ48	SN_FANS_1x2000g_v3	PT
MJ48_SN_D_GGAACCCGTCTGATAC	MJ48	SN_FANS_1x2000g_v3	CD_PC
MJ48_SN_D_GGAACCCGTCTTGGTA	MJ48	SN_FANS_1x2000g_v3	PT
MJ48_SN_D_GGAACCCTCCACAGGC	MJ48	SN_FANS_1x2000g_v3	dLOH
MJ48_SN_D_GGAAGTGAGACATAAC	MJ48	SN_FANS_1x2000g_v3	PT
MJ48_SN_D_GGAAGTGAGCCTGAGA	MJ48	SN_FANS_1x2000g_v3	Endo
MJ48_SN_D_GGAAGTGAGTATAGAC	MJ48	SN_FANS_1x2000g_v3	aLOH
MJ48_SN_D_GGAAGTGCAACCAACT	MJ48	SN_FANS_1x2000g_v3	Endo
MJ48_SN_D_GGAAGTGGTAGGACCA	MJ48	SN_FANS_1x2000g_v3	dLOH
MJ48_SN_D_GGAAGTGGTGGTCCCA	MJ48	SN_FANS_1x2000g_v3	MC
MJ48_SN_D_GGAAGTGTCGGCCCAA	MJ48	SN_FANS_1x2000g_v3	aLOH
MJ48_SN_D_GGAAGTGTCTGCTTTA	MJ48	SN_FANS_1x2000g_v3	PT
MJ48_SN_D_GGAATCTAGAGCTGCA	MJ48	SN_FANS_1x2000g_v3	PT
MJ48_SN_D_GGAATCTAGAGTTGCG	MJ48	SN_FANS_1x2000g_v3	DCT
MJ48_SN_D_GGAATCTAGATGTTCC	MJ48	SN_FANS_1x2000g_v3	Endo
MJ48_SN_D_GGAATCTAGGGAGATA	MJ48	SN_FANS_1x2000g_v3	PT
MJ48_SN_D_GGAATCTCACGTAACT	MJ48	SN_FANS_1x2000g_v3	Endo
MJ48_SN_D_GGAATCTCATCGATGT	MJ48	SN_FANS_1x2000g_v3	PT
MJ48_SN_D_GGAATCTCATGGAAGC	MJ48	SN_FANS_1x2000g_v3	aLOH
MJ48_SN_D_GGAATCTCATTACGGT	MJ48	SN_FANS_1x2000g_v3	Endo
MJ48_SN_D_GGAATCTGTCACTACA	MJ48	SN_FANS_1x2000g_v3	PT
MJ48_SN_D_GGAATCTGTGACTCGC	MJ48	SN_FANS_1x2000g_v3	PT
MJ48_SN_D_GGAATCTGTTGACGGA	MJ48	SN_FANS_1x2000g_v3	PT
MJ48_SN_D_GGAATCTTCGGAGTAG	MJ48	SN_FANS_1x2000g_v3	PT
MJ48_SN_D_GGAATCTTCTTGAGCA	MJ48	SN_FANS_1x2000g_v3	Podo
MJ48_SN_D_GGAATGGAGACGACGT	MJ48	SN_FANS_1x2000g_v3	dLOH
MJ48_SN_D_GGAATGGAGATGCTTC	MJ48	SN_FANS_1x2000g_v3	aLOH
MJ48_SN_D_GGAATGGAGCAGGCTA	MJ48	SN_FANS_1x2000g_v3	Endo
MJ48_SN_D_GGAATGGAGGTAAGGA	MJ48	SN_FANS_1x2000g_v3	Endo
MJ48_SN_D_GGAATGGAGTCTCGTA	MJ48	SN_FANS_1x2000g_v3	aLOH
MJ48_SN_D_GGAATGGAGTTTGAGA	MJ48	SN_FANS_1x2000g_v3	MC
MJ48_SN_D_GGAATGGCAACAGATA	MJ48	SN_FANS_1x2000g_v3	PT
MJ48_SN_D_GGAATGGCAGAGCCCT	MJ48	SN_FANS_1x2000g_v3	Endo
MJ48_SN_D_GGAATGGGTTGCCGCA	MJ48	SN_FANS_1x2000g_v3	MC
MJ48_SN_D_GGAATGGTCACGTCCT	MJ48	SN_FANS_1x2000g_v3	PT
MJ48_SN_D_GGAATGGTCCCAATAG	MJ48	SN_FANS_1x2000g_v3	PT
MJ48_SN_D_GGAATGGTCTAGCAAC	MJ48	SN_FANS_1x2000g_v3	CNT
MJ48_SN_D_GGACGTCAGCGAGTCA	MJ48	SN_FANS_1x2000g_v3	aLOH
MJ48_SN_D_GGACGTCAGCGTCGAA	MJ48	SN_FANS_1x2000g_v3	PT
MJ48_SN_D_GGACGTCAGCTGACAG	MJ48	SN_FANS_1x2000g_v3	CD_IC_B
MJ48_SN_D_GGACGTCCAAGAGCTG	MJ48	SN_FANS_1x2000g_v3	PT
MJ48_SN_D_GGACGTCCACGTGTGC	MJ48	SN_FANS_1x2000g_v3	Endo
MJ48_SN_D_GGACGTCGTAGCCAGA	MJ48	SN_FANS_1x2000g_v3	PT
MJ48_SN_D_GGACGTCGTAGGCAGT	MJ48	SN_FANS_1x2000g_v3	PT
MJ48_SN_D_GGACGTCGTGGACCTC	MJ48	SN_FANS_1x2000g_v3	PT
MJ48_SN_D_GGACGTCGTTCCATTT	MJ48	SN_FANS_1x2000g_v3	PT
MJ48_SN_D_GGACGTCTCAAGCCAT	MJ48	SN_FANS_1x2000g_v3	Endo
MJ48_SN_D_GGACGTCTCACCCATC	MJ48	SN_FANS_1x2000g_v3	aLOH
MJ48_SN_D_GGACGTCTCACCCTTG	MJ48	SN_FANS_1x2000g_v3	aLOH
MJ48_SN_D_GGACGTCTCCGGCTTT	MJ48	SN_FANS_1x2000g_v3	PT
MJ48_SN_D_GGACGTCTCTGGTGGC	MJ48	SN_FANS_1x2000g_v3	PT
MJ48_SN_D_GGAGAACAGCCGCTTG	MJ48	SN_FANS_1x2000g_v3	DCT
MJ48_SN_D_GGAGAACAGCTACGTT	MJ48	SN_FANS_1x2000g_v3	PT
MJ48_SN_D_GGAGAACAGTACGAGC	MJ48	SN_FANS_1x2000g_v3	Endo
MJ48_SN_D_GGAGAACCAAGCACAG	MJ48	SN_FANS_1x2000g_v3	PT
MJ48_SN_D_GGAGAACCAAGGACAC	MJ48	SN_FANS_1x2000g_v3	PT
MJ48_SN_D_GGAGAACGTGTAGTGG	MJ48	SN_FANS_1x2000g_v3	PT
MJ48_SN_D_GGAGAACGTTTAGTCG	MJ48	SN_FANS_1x2000g_v3	aLOH
MJ48_SN_D_GGAGAACTCAATCCAG	MJ48	SN_FANS_1x2000g_v3	Endo
MJ48_SN_D_GGAGAACTCGAGAATA	MJ48	SN_FANS_1x2000g_v3	PT
MJ48_SN_D_GGAGAACTCTTCTGGC	MJ48	SN_FANS_1x2000g_v3	aLOH
MJ48_SN_D_GGAGATGAGATAACGT	MJ48	SN_FANS_1x2000g_v3	aLOH
MJ48_SN_D_GGAGATGAGATGCTTC	MJ48	SN_FANS_1x2000g_v3	PT
MJ48_SN_D_GGAGATGAGTAACCTC	MJ48	SN_FANS_1x2000g_v3	Endo
MJ48_SN_D_GGAGATGCAAATCAGA	MJ48	SN_FANS_1x2000g_v3	aLOH
MJ48_SN_D_GGAGATGCAATGGGTG	MJ48	SN_FANS_1x2000g_v3	PT
MJ48_SN_D_GGAGATGCACAACGCC	MJ48	SN_FANS_1x2000g_v3	aLOH
MJ48_SN_D_GGAGATGCACCACATA	MJ48	SN_FANS_1x2000g_v3	PT
MJ48_SN_D_GGAGATGCATCGTTCC	MJ48	SN_FANS_1x2000g_v3	PT
MJ48_SN_D_GGAGATGGTCACCTTC	MJ48	SN_FANS_1x2000g_v3	aLOH
MJ48_SN_D_GGAGATGGTCCCTGTT	MJ48	SN_FANS_1x2000g_v3	MC
MJ48_SN_D_GGAGATGTCAAAGCCT	MJ48	SN_FANS_1x2000g_v3	Endo
MJ48_SN_D_GGAGATGTCCATATGG	MJ48	SN_FANS_1x2000g_v3	MC
MJ48_SN_D_GGAGATGTCGATTGAC	MJ48	SN_FANS_1x2000g_v3	Endo
MJ48_SN_D_GGAGCAAAGTGTGTTC	MJ48	SN_FANS_1x2000g_v3	Endo
MJ48_SN_D_GGAGCAACAACTAGAA	MJ48	SN_FANS_1x2000g_v3	CD_IC_B
MJ48_SN_D_GGAGCAACAGCTACAT	MJ48	SN_FANS_1x2000g_v3	Endo
MJ48_SN_D_GGAGCAACAGGATGAC	MJ48	SN_FANS_1x2000g_v3	aLOH
MJ48_SN_D_GGAGCAACAGTCGAGA	MJ48	SN_FANS_1x2000g_v3	PT
MJ48_SN_D_GGAGCAACATCGCCTT	MJ48	SN_FANS_1x2000g_v3	PT
MJ48_SN_D_GGAGCAAGTAACATGA	MJ48	SN_FANS_1x2000g_v3	PT
MJ48_SN_D_GGAGCAAGTCTTTCAT	MJ48	SN_FANS_1x2000g_v3	Endo
MJ48_SN_D_GGAGCAAGTGTGTGTT	MJ48	SN_FANS_1x2000g_v3	PT
MJ48_SN_D_GGAGCAAGTTGTCTAG	MJ48	SN_FANS_1x2000g_v3	Endo
MJ48_SN_D_GGAGCAATCAAGGCTT	MJ48	SN_FANS_1x2000g_v3	PT
MJ48_SN_D_GGAGCAATCACAGAGG	MJ48	SN_FANS_1x2000g_v3	Endo
MJ48_SN_D_GGAGGATAGATGGTAT	MJ48	SN_FANS_1x2000g_v3	aLOH
MJ48_SN_D_GGAGGATAGGCTTAGG	MJ48	SN_FANS_1x2000g_v3	PT
MJ48_SN_D_GGAGGATAGTGAGGCT	MJ48	SN_FANS_1x2000g_v3	aLOH
MJ48_SN_D_GGAGGATCACAGCTGC	MJ48	SN_FANS_1x2000g_v3	PT
MJ48_SN_D_GGAGGATCAGCACAAG	MJ48	SN_FANS_1x2000g_v3	PT
MJ48_SN_D_GGAGGATGTGTGTACT	MJ48	SN_FANS_1x2000g_v3	PT
MJ48_SN_D_GGAGGATTCCTAGCGG	MJ48	SN_FANS_1x2000g_v3	CD_PC
MJ48_SN_D_GGAGGTAAGCAAGGAA	MJ48	SN_FANS_1x2000g_v3	CD_IC_B
MJ48_SN_D_GGAGGTAAGTCTAGCT	MJ48	SN_FANS_1x2000g_v3	PT
MJ48_SN_D_GGAGGTACAATTCGTG	MJ48	SN_FANS_1x2000g_v3	CNT
MJ48_SN_D_GGAGGTACAGGAACCA	MJ48	SN_FANS_1x2000g_v3	aLOH
MJ48_SN_D_GGAGGTAGTGCATGTT	MJ48	SN_FANS_1x2000g_v3	Endo
MJ48_SN_D_GGAGGTAGTTGTGGAG	MJ48	SN_FANS_1x2000g_v3	PT
MJ48_SN_D_GGATCTAAGCCAGTAG	MJ48	SN_FANS_1x2000g_v3	aLOH
MJ48_SN_D_GGATCTAAGCCGTAAG	MJ48	SN_FANS_1x2000g_v3	Endo
MJ48_SN_D_GGATCTAAGTCGTCTA	MJ48	SN_FANS_1x2000g_v3	PT
MJ48_SN_D_GGATCTACACCACATA	MJ48	SN_FANS_1x2000g_v3	Endo
MJ48_SN_D_GGATCTAGTCCGCAGT	MJ48	SN_FANS_1x2000g_v3	PT
MJ48_SN_D_GGATCTAGTTGTGCCG	MJ48	SN_FANS_1x2000g_v3	aLOH
MJ48_SN_D_GGATCTATCACGTCCT	MJ48	SN_FANS_1x2000g_v3	PT
MJ48_SN_D_GGATCTATCCAACTGA	MJ48	SN_FANS_1x2000g_v3	Endo
MJ48_SN_D_GGATGTTAGAAGCGGG	MJ48	SN_FANS_1x2000g_v3	aLOH
MJ48_SN_D_GGATGTTAGGCCTTCG	MJ48	SN_FANS_1x2000g_v3	Endo
MJ48_SN_D_GGATGTTCAGCAGTAG	MJ48	SN_FANS_1x2000g_v3	PT
MJ48_SN_D_GGATGTTCATAACAGA	MJ48	SN_FANS_1x2000g_v3	PT
MJ48_SN_D_GGATGTTGTAGGCTGA	MJ48	SN_FANS_1x2000g_v3	aLOH
MJ48_SN_D_GGATGTTGTGAGTTTC	MJ48	SN_FANS_1x2000g_v3	PT
MJ48_SN_D_GGATGTTGTTTACTTC	MJ48	SN_FANS_1x2000g_v3	PT
MJ48_SN_D_GGATGTTTCCAACCAA	MJ48	SN_FANS_1x2000g_v3	aLOH
MJ48_SN_D_GGCACGTAGTCTGCGC	MJ48	SN_FANS_1x2000g_v3	PT
MJ48_SN_D_GGCACGTCACGAAGAC	MJ48	SN_FANS_1x2000g_v3	PT
MJ48_SN_D_GGCACGTCAGGCTATT	MJ48	SN_FANS_1x2000g_v3	Endo
MJ48_SN_D_GGCACGTCATACCAGT	MJ48	SN_FANS_1x2000g_v3	PT
MJ48_SN_D_GGCACGTGTGGATTTC	MJ48	SN_FANS_1x2000g_v3	PT
MJ48_SN_D_GGCACGTGTGGCCACT	MJ48	SN_FANS_1x2000g_v3	PT
MJ48_SN_D_GGCAGTCAGGAACGTC	MJ48	SN_FANS_1x2000g_v3	CNT
MJ48_SN_D_GGCAGTCAGTTTGTCG	MJ48	SN_FANS_1x2000g_v3	PT
MJ48_SN_D_GGCAGTCCAAGCGAAC	MJ48	SN_FANS_1x2000g_v3	aLOH
MJ48_SN_D_GGCAGTCCAGTAGGAC	MJ48	SN_FANS_1x2000g_v3	Endo
MJ48_SN_D_GGCAGTCCATGGCCAC	MJ48	SN_FANS_1x2000g_v3	CD_PC
MJ48_SN_D_GGCAGTCCATTATGCG	MJ48	SN_FANS_1x2000g_v3	PT
MJ48_SN_D_GGCAGTCTCAGCTAGT	MJ48	SN_FANS_1x2000g_v3	dLOH
MJ48_SN_D_GGCAGTCTCGGCCAAC	MJ48	SN_FANS_1x2000g_v3	PT
MJ48_SN_D_GGCGTCAAGTGGATAT	MJ48	SN_FANS_1x2000g_v3	DCT
MJ48_SN_D_GGCGTCACAATCTCGA	MJ48	SN_FANS_1x2000g_v3	PT
MJ48_SN_D_GGCGTCACATCAACCA	MJ48	SN_FANS_1x2000g_v3	CD_IC_A
MJ48_SN_D_GGCGTCACATCGATAC	MJ48	SN_FANS_1x2000g_v3	PT
MJ48_SN_D_GGCGTCAGTATACAGA	MJ48	SN_FANS_1x2000g_v3	DCT
MJ48_SN_D_GGCGTCATCAGCAGAG	MJ48	SN_FANS_1x2000g_v3	aLOH
MJ48_SN_D_GGCTGTGAGAATAGTC	MJ48	SN_FANS_1x2000g_v3	CNT
MJ48_SN_D_GGCTGTGAGACATCCT	MJ48	SN_FANS_1x2000g_v3	aLOH
MJ48_SN_D_GGCTGTGAGCACCGTC	MJ48	SN_FANS_1x2000g_v3	PT
MJ48_SN_D_GGCTGTGAGTCAGCGA	MJ48	SN_FANS_1x2000g_v3	CNT
MJ48_SN_D_GGCTGTGAGTGTGTTC	MJ48	SN_FANS_1x2000g_v3	PT
MJ48_SN_D_GGCTGTGCATAACTCG	MJ48	SN_FANS_1x2000g_v3	aLOH
MJ48_SN_D_GGCTGTGCATCTAGAC	MJ48	SN_FANS_1x2000g_v3	aLOH
MJ48_SN_D_GGCTGTGGTTGCAAGG	MJ48	SN_FANS_1x2000g_v3	dLOH
MJ48_SN_D_GGCTGTGTCGGCATCG	MJ48	SN_FANS_1x2000g_v3	CD_PC
MJ48_SN_D_GGCTTGGAGGGCAATC	MJ48	SN_FANS_1x2000g_v3	CD_PC
MJ48_SN_D_GGCTTGGCAAGCGCAA	MJ48	SN_FANS_1x2000g_v3	Endo
MJ48_SN_D_GGCTTGGCACAGGATG	MJ48	SN_FANS_1x2000g_v3	aLOH
MJ48_SN_D_GGCTTGGGTACCACGC	MJ48	SN_FANS_1x2000g_v3	CD_IC_A
MJ48_SN_D_GGCTTGGTCGCGTGCA	MJ48	SN_FANS_1x2000g_v3	PT
MJ48_SN_D_GGCTTGGTCTTGAGCA	MJ48	SN_FANS_1x2000g_v3	dLOH
MJ48_SN_D_GGCTTTCAGTCCTGCG	MJ48	SN_FANS_1x2000g_v3	PT
MJ48_SN_D_GGCTTTCGTAAGATTG	MJ48	SN_FANS_1x2000g_v3	PT
MJ48_SN_D_GGCTTTCTCTAGGAAA	MJ48	SN_FANS_1x2000g_v3	PT
MJ48_SN_D_GGGAAGTAGCCGTCGT	MJ48	SN_FANS_1x2000g_v3	PT
MJ48_SN_D_GGGAAGTAGCCGTTAT	MJ48	SN_FANS_1x2000g_v3	PT
MJ48_SN_D_GGGAAGTAGCGCTGCT	MJ48	SN_FANS_1x2000g_v3	PT
MJ48_SN_D_GGGAAGTAGCGGTAAC	MJ48	SN_FANS_1x2000g_v3	DCT
MJ48_SN_D_GGGAAGTAGCTATCTG	MJ48	SN_FANS_1x2000g_v3	PT
MJ48_SN_D_GGGAAGTAGGCTAGCA	MJ48	SN_FANS_1x2000g_v3	aLOH
MJ48_SN_D_GGGAAGTCAGACGATG	MJ48	SN_FANS_1x2000g_v3	aLOH
MJ48_SN_D_GGGAAGTGTACAGTAA	MJ48	SN_FANS_1x2000g_v3	Endo
MJ48_SN_D_GGGAAGTGTAGGGTAC	MJ48	SN_FANS_1x2000g_v3	PT
MJ48_SN_D_GGGAAGTGTGTTGATC	MJ48	SN_FANS_1x2000g_v3	aLOH
MJ48_SN_D_GGGAAGTTCGATGGAG	MJ48	SN_FANS_1x2000g_v3	PT
MJ48_SN_D_GGGAAGTTCGCAATTG	MJ48	SN_FANS_1x2000g_v3	DCT
MJ48_SN_D_GGGACAAAGGCTAAAT	MJ48	SN_FANS_1x2000g_v3	Endo
MJ48_SN_D_GGGACAAAGTGCCTCG	MJ48	SN_FANS_1x2000g_v3	PT
MJ48_SN_D_GGGACAACAAGTGGAC	MJ48	SN_FANS_1x2000g_v3	PT
MJ48_SN_D_GGGACAACATGCGTGC	MJ48	SN_FANS_1x2000g_v3	PT
MJ48_SN_D_GGGACAAGTACCCGAC	MJ48	SN_FANS_1x2000g_v3	aLOH
MJ48_SN_D_GGGACAAGTGGATTTC	MJ48	SN_FANS_1x2000g_v3	Endo
MJ48_SN_D_GGGACAAGTGGGTCAA	MJ48	SN_FANS_1x2000g_v3	PT
MJ48_SN_D_GGGACAAGTTCTTGCC	MJ48	SN_FANS_1x2000g_v3	Endo
MJ48_SN_D_GGGACAATCAGAACCT	MJ48	SN_FANS_1x2000g_v3	MC
MJ48_SN_D_GGGACAATCGACCCAG	MJ48	SN_FANS_1x2000g_v3	PT
MJ48_SN_D_GGGACAATCTTTGCAT	MJ48	SN_FANS_1x2000g_v3	aLOH
MJ48_SN_D_GGGACCTAGAGCAGCT	MJ48	SN_FANS_1x2000g_v3	CD_IC_B
MJ48_SN_D_GGGACCTAGATCCGAG	MJ48	SN_FANS_1x2000g_v3	CNT
MJ48_SN_D_GGGACCTAGGACACTG	MJ48	SN_FANS_1x2000g_v3	PT
MJ48_SN_D_GGGACCTAGGCTCACC	MJ48	SN_FANS_1x2000g_v3	PT
MJ48_SN_D_GGGACCTAGGTGCTAG	MJ48	SN_FANS_1x2000g_v3	PT
MJ48_SN_D_GGGACCTGTACGATCT	MJ48	SN_FANS_1x2000g_v3	PT
MJ48_SN_D_GGGACCTTCTCAATCT	MJ48	SN_FANS_1x2000g_v3	Endo
MJ48_SN_D_GGGACTCAGCACTAAA	MJ48	SN_FANS_1x2000g_v3	PT
MJ48_SN_D_GGGACTCAGCCGAACA	MJ48	SN_FANS_1x2000g_v3	aLOH
MJ48_SN_D_GGGACTCAGCGCTTCG	MJ48	SN_FANS_1x2000g_v3	PT
MJ48_SN_D_GGGACTCCAGTTGGTT	MJ48	SN_FANS_1x2000g_v3	PT
MJ48_SN_D_GGGACTCCATGTCTAG	MJ48	SN_FANS_1x2000g_v3	aLOH
MJ48_SN_D_GGGACTCGTCTAGTGT	MJ48	SN_FANS_1x2000g_v3	PT
MJ48_SN_D_GGGACTCGTTTCACAG	MJ48	SN_FANS_1x2000g_v3	Endo
MJ48_SN_D_GGGACTCTCTCCGATC	MJ48	SN_FANS_1x2000g_v3	PT
MJ48_SN_D_GGGAGATCACCAGCTG	MJ48	SN_FANS_1x2000g_v3	PT
MJ48_SN_D_GGGAGATCACTGCGAC	MJ48	SN_FANS_1x2000g_v3	PT
MJ48_SN_D_GGGAGATCATGACACT	MJ48	SN_FANS_1x2000g_v3	PT
MJ48_SN_D_GGGAGATCATGCGGTC	MJ48	SN_FANS_1x2000g_v3	aLOH
MJ48_SN_D_GGGAGATGTCGTACTA	MJ48	SN_FANS_1x2000g_v3	PT
MJ48_SN_D_GGGAGATGTCTTCAAG	MJ48	SN_FANS_1x2000g_v3	PT
MJ48_SN_D_GGGAGATGTGCCGAAA	MJ48	SN_FANS_1x2000g_v3	CD_IC_B
MJ48_SN_D_GGGAGATGTTAAGTCC	MJ48	SN_FANS_1x2000g_v3	PT
MJ48_SN_D_GGGAGATTCACATTGG	MJ48	SN_FANS_1x2000g_v3	PT
MJ48_SN_D_GGGAGATTCCACCCTA	MJ48	SN_FANS_1x2000g_v3	aLOH
MJ48_SN_D_GGGAGATTCTCCCAAC	MJ48	SN_FANS_1x2000g_v3	PT
MJ48_SN_D_GGGAGATTCTGAGAGG	MJ48	SN_FANS_1x2000g_v3	DCT
MJ48_SN_D_GGGAGTAAGACATCAA	MJ48	SN_FANS_1x2000g_v3	PT
MJ48_SN_D_GGGAGTAAGAGTGAAG	MJ48	SN_FANS_1x2000g_v3	PT
MJ48_SN_D_GGGAGTAAGTGCGACA	MJ48	SN_FANS_1x2000g_v3	aLOH
MJ48_SN_D_GGGAGTAAGTTCGGTT	MJ48	SN_FANS_1x2000g_v3	aLOH
MJ48_SN_D_GGGAGTACAACACAAA	MJ48	SN_FANS_1x2000g_v3	PT
MJ48_SN_D_GGGAGTACAGCTTCCT	MJ48	SN_FANS_1x2000g_v3	PT
MJ48_SN_D_GGGAGTACAGCTTTCC	MJ48	SN_FANS_1x2000g_v3	aLOH
MJ48_SN_D_GGGAGTACATTGCCTC	MJ48	SN_FANS_1x2000g_v3	PT
MJ48_SN_D_GGGAGTAGTACTCCCT	MJ48	SN_FANS_1x2000g_v3	dLOH
MJ48_SN_D_GGGAGTAGTCGATTTG	MJ48	SN_FANS_1x2000g_v3	PT
MJ48_SN_D_GGGAGTAGTGCCAAGA	MJ48	SN_FANS_1x2000g_v3	PT
MJ48_SN_D_GGGAGTAGTTGTTGAC	MJ48	SN_FANS_1x2000g_v3	PT
MJ48_SN_D_GGGAGTATCAAAGGTA	MJ48	SN_FANS_1x2000g_v3	MC
MJ48_SN_D_GGGAGTATCATAGCAC	MJ48	SN_FANS_1x2000g_v3	PT
MJ48_SN_D_GGGAGTATCATGGAGG	MJ48	SN_FANS_1x2000g_v3	PT
MJ48_SN_D_GGGATCCAGCACGGAT	MJ48	SN_FANS_1x2000g_v3	CD_IC_A
MJ48_SN_D_GGGATCCAGGCTCAAG	MJ48	SN_FANS_1x2000g_v3	Endo
MJ48_SN_D_GGGATCCAGGGTACGT	MJ48	SN_FANS_1x2000g_v3	PT
MJ48_SN_D_GGGATCCAGGGTCAAC	MJ48	SN_FANS_1x2000g_v3	CNT
MJ48_SN_D_GGGATCCCAAAGCAAT	MJ48	SN_FANS_1x2000g_v3	PT
MJ48_SN_D_GGGATCCCAATACGCT	MJ48	SN_FANS_1x2000g_v3	DCT
MJ48_SN_D_GGGATCCGTCCGACGT	MJ48	SN_FANS_1x2000g_v3	dLOH
MJ48_SN_D_GGGATCCGTGAACCGA	MJ48	SN_FANS_1x2000g_v3	PT
MJ48_SN_D_GGGATCCGTGGTTTGT	MJ48	SN_FANS_1x2000g_v3	PT
MJ48_SN_D_GGGATCCTCACGAGGA	MJ48	SN_FANS_1x2000g_v3	Endo
MJ48_SN_D_GGGATCCTCCTTTAGT	MJ48	SN_FANS_1x2000g_v3	dLOH
MJ48_SN_D_GGGATGAAGAGAGCGG	MJ48	SN_FANS_1x2000g_v3	PT
MJ48_SN_D_GGGATGAAGGTTTGAA	MJ48	SN_FANS_1x2000g_v3	PT
MJ48_SN_D_GGGATGACAAGAGAGA	MJ48	SN_FANS_1x2000g_v3	DCT
MJ48_SN_D_GGGATGACAATTAGGA	MJ48	SN_FANS_1x2000g_v3	Endo
MJ48_SN_D_GGGATGAGTATCGTGT	MJ48	SN_FANS_1x2000g_v3	Endo
MJ48_SN_D_GGGATGAGTGTTACTG	MJ48	SN_FANS_1x2000g_v3	PT
MJ48_SN_D_GGGATGATCATGAGAA	MJ48	SN_FANS_1x2000g_v3	aLOH
MJ48_SN_D_GGGATGATCCCATACC	MJ48	SN_FANS_1x2000g_v3	Endo
MJ48_SN_D_GGGATGATCCGAGCTG	MJ48	SN_FANS_1x2000g_v3	Endo
MJ48_SN_D_GGGATGATCGCTTTAT	MJ48	SN_FANS_1x2000g_v3	Endo
MJ48_SN_D_GGGATGATCGGCAGTC	MJ48	SN_FANS_1x2000g_v3	dLOH
MJ48_SN_D_GGGATGATCGGCCAAC	MJ48	SN_FANS_1x2000g_v3	aLOH
MJ48_SN_D_GGGCCATAGGAGGTTC	MJ48	SN_FANS_1x2000g_v3	aLOH
MJ48_SN_D_GGGCCATAGTCACTCA	MJ48	SN_FANS_1x2000g_v3	aLOH
MJ48_SN_D_GGGCCATAGTTGCTGT	MJ48	SN_FANS_1x2000g_v3	PT
MJ48_SN_D_GGGCCATCAACAGCCC	MJ48	SN_FANS_1x2000g_v3	PT
MJ48_SN_D_GGGCCATCAATTGAGA	MJ48	SN_FANS_1x2000g_v3	PT
MJ48_SN_D_GGGCCATCACGCTATA	MJ48	SN_FANS_1x2000g_v3	Endo
MJ48_SN_D_GGGCCATGTAGTCTGT	MJ48	SN_FANS_1x2000g_v3	DCT
MJ48_SN_D_GGGCCATGTCCGTTTC	MJ48	SN_FANS_1x2000g_v3	aLOH
MJ48_SN_D_GGGCCATTCGGTAAGG	MJ48	SN_FANS_1x2000g_v3	DCT
MJ48_SN_D_GGGCCATTCTTTCCGG	MJ48	SN_FANS_1x2000g_v3	PT
MJ48_SN_D_GGGCGTTAGCCGCTTG	MJ48	SN_FANS_1x2000g_v3	Endo
MJ48_SN_D_GGGCGTTAGCCGGATA	MJ48	SN_FANS_1x2000g_v3	PT
MJ48_SN_D_GGGCGTTAGTCGAAAT	MJ48	SN_FANS_1x2000g_v3	Endo
MJ48_SN_D_GGGCGTTCAAACTCGT	MJ48	SN_FANS_1x2000g_v3	aLOH
MJ48_SN_D_GGGCGTTCAACGTATC	MJ48	SN_FANS_1x2000g_v3	Endo
MJ48_SN_D_GGGCGTTCACTGCATA	MJ48	SN_FANS_1x2000g_v3	PT
MJ48_SN_D_GGGCGTTGTCCATCTC	MJ48	SN_FANS_1x2000g_v3	PT
MJ48_SN_D_GGGCGTTGTGTTAAAG	MJ48	SN_FANS_1x2000g_v3	dLOH
MJ48_SN_D_GGGCGTTTCTCCAATT	MJ48	SN_FANS_1x2000g_v3	aLOH
MJ48_SN_D_GGGCTACAGACGGAAA	MJ48	SN_FANS_1x2000g_v3	DCT
MJ48_SN_D_GGGCTACAGCAATTAG	MJ48	SN_FANS_1x2000g_v3	PT
MJ48_SN_D_GGGCTACAGCACCAGA	MJ48	SN_FANS_1x2000g_v3	PT
MJ48_SN_D_GGGCTACCAGCCCAGT	MJ48	SN_FANS_1x2000g_v3	aLOH
MJ48_SN_D_GGGCTACCATAACGGG	MJ48	SN_FANS_1x2000g_v3	PT
MJ48_SN_D_GGGCTACCATCGATGT	MJ48	SN_FANS_1x2000g_v3	CNT
MJ48_SN_D_GGGCTACGTAGTATAG	MJ48	SN_FANS_1x2000g_v3	Endo
MJ48_SN_D_GGGCTACGTGCCTGCA	MJ48	SN_FANS_1x2000g_v3	MC
MJ48_SN_D_GGGCTACGTTAGTCGT	MJ48	SN_FANS_1x2000g_v3	dLOH
MJ48_SN_D_GGGCTACTCGAGAATA	MJ48	SN_FANS_1x2000g_v3	PT
MJ48_SN_D_GGGCTACTCGGTTAGT	MJ48	SN_FANS_1x2000g_v3	Endo
MJ48_SN_D_GGGCTACTCGTAGCTA	MJ48	SN_FANS_1x2000g_v3	PT
MJ48_SN_D_GGGCTACTCTCGAGTA	MJ48	SN_FANS_1x2000g_v3	CD_IC_A
MJ48_SN_D_GGGCTACTCTTCTCAA	MJ48	SN_FANS_1x2000g_v3	aLOH
MJ48_SN_D_GGGCTCAAGTGGACGT	MJ48	SN_FANS_1x2000g_v3	DCT
MJ48_SN_D_GGGCTCAAGTTACTCG	MJ48	SN_FANS_1x2000g_v3	PT
MJ48_SN_D_GGGCTCAGTCGTCATA	MJ48	SN_FANS_1x2000g_v3	aLOH
MJ48_SN_D_GGGCTCAGTCTATGAC	MJ48	SN_FANS_1x2000g_v3	PT
MJ48_SN_D_GGGCTCATCAGCTAGT	MJ48	SN_FANS_1x2000g_v3	PT
MJ48_SN_D_GGGCTCATCCTAGCCT	MJ48	SN_FANS_1x2000g_v3	PT
MJ48_SN_D_GGGCTCATCCTCAGGG	MJ48	SN_FANS_1x2000g_v3	Endo
MJ48_SN_D_GGGCTCATCTCCATAT	MJ48	SN_FANS_1x2000g_v3	Endo
MJ48_SN_D_GGGTAGAAGAAGCGCT	MJ48	SN_FANS_1x2000g_v3	PT
MJ48_SN_D_GGGTAGACACAGAGAC	MJ48	SN_FANS_1x2000g_v3	aLOH
MJ48_SN_D_GGGTAGACAGGTCAAG	MJ48	SN_FANS_1x2000g_v3	aLOH
MJ48_SN_D_GGGTAGAGTCCACGCA	MJ48	SN_FANS_1x2000g_v3	PT
MJ48_SN_D_GGGTAGAGTGAGGAAA	MJ48	SN_FANS_1x2000g_v3	aLOH
MJ48_SN_D_GGGTAGAGTGCGTCGT	MJ48	SN_FANS_1x2000g_v3	PT
MJ48_SN_D_GGGTAGAGTTGGGACA	MJ48	SN_FANS_1x2000g_v3	PT
MJ48_SN_D_GGGTAGATCCGAGAAG	MJ48	SN_FANS_1x2000g_v3	PT
MJ48_SN_D_GGGTAGATCGGCCAAC	MJ48	SN_FANS_1x2000g_v3	PT
MJ48_SN_D_GGGTAGATCGGCTTCT	MJ48	SN_FANS_1x2000g_v3	PT
MJ48_SN_D_GGGTATTAGTAGTCAA	MJ48	SN_FANS_1x2000g_v3	DCT
MJ48_SN_D_GGGTATTCAGCTTTGA	MJ48	SN_FANS_1x2000g_v3	PT
MJ48_SN_D_GGGTATTCATGCCGAC	MJ48	SN_FANS_1x2000g_v3	CD_PC
MJ48_SN_D_GGGTATTGTATAATGG	MJ48	SN_FANS_1x2000g_v3	DCT
MJ48_SN_D_GGGTATTGTCTACAGT	MJ48	SN_FANS_1x2000g_v3	PT
MJ48_SN_D_GGGTATTGTCTACGTA	MJ48	SN_FANS_1x2000g_v3	Endo
MJ48_SN_D_GGGTATTGTCTGTCCT	MJ48	SN_FANS_1x2000g_v3	aLOH
MJ48_SN_D_GGGTATTTCAAGCCAT	MJ48	SN_FANS_1x2000g_v3	CD_IC_B
MJ48_SN_D_GGGTATTTCCGGCTTT	MJ48	SN_FANS_1x2000g_v3	Endo
MJ48_SN_D_GGGTATTTCTTCTCAA	MJ48	SN_FANS_1x2000g_v3	PT
MJ48_SN_D_GGGTCACAGAGCATTA	MJ48	SN_FANS_1x2000g_v3	PT
MJ48_SN_D_GGGTCACAGCAGTCTT	MJ48	SN_FANS_1x2000g_v3	PT
MJ48_SN_D_GGGTCACAGGTGCGAT	MJ48	SN_FANS_1x2000g_v3	CNT
MJ48_SN_D_GGGTCACAGTGGCGAT	MJ48	SN_FANS_1x2000g_v3	Endo
MJ48_SN_D_GGGTCACCATCCGAAT	MJ48	SN_FANS_1x2000g_v3	Endo
MJ48_SN_D_GGGTCACTCTTAGCTT	MJ48	SN_FANS_1x2000g_v3	MC
MJ48_SN_D_GGGTCTGAGAACAAGG	MJ48	SN_FANS_1x2000g_v3	PT
MJ48_SN_D_GGGTCTGAGATGAATC	MJ48	SN_FANS_1x2000g_v3	aLOH
MJ48_SN_D_GGGTCTGAGCCGATCC	MJ48	SN_FANS_1x2000g_v3	PT
MJ48_SN_D_GGGTCTGAGGAAGAAC	MJ48	SN_FANS_1x2000g_v3	PT
MJ48_SN_D_GGGTCTGAGGATGTTA	MJ48	SN_FANS_1x2000g_v3	Endo
MJ48_SN_D_GGGTCTGAGGGTCAAC	MJ48	SN_FANS_1x2000g_v3	PT
MJ48_SN_D_GGGTCTGCAAGCTGTT	MJ48	SN_FANS_1x2000g_v3	PT
MJ48_SN_D_GGGTCTGCACAGAGAC	MJ48	SN_FANS_1x2000g_v3	Endo
MJ48_SN_D_GGGTCTGCAGTTGAAA	MJ48	SN_FANS_1x2000g_v3	aLOH
MJ48_SN_D_GGGTCTGCATAGGTAA	MJ48	SN_FANS_1x2000g_v3	PT
MJ48_SN_D_GGGTCTGGTACTCGCG	MJ48	SN_FANS_1x2000g_v3	Endo
MJ48_SN_D_GGGTCTGGTTACACTG	MJ48	SN_FANS_1x2000g_v3	MC
MJ48_SN_D_GGGTCTGTCGGTAACT	MJ48	SN_FANS_1x2000g_v3	PT
MJ48_SN_D_GGGTCTGTCTCGACGG	MJ48	SN_FANS_1x2000g_v3	PT
MJ48_SN_D_GGGTGAAAGGGTAGCT	MJ48	SN_FANS_1x2000g_v3	MC
MJ48_SN_D_GGGTGAACAATAACGA	MJ48	SN_FANS_1x2000g_v3	Endo
MJ48_SN_D_GGGTGAACACAGTACT	MJ48	SN_FANS_1x2000g_v3	PT
MJ48_SN_D_GGGTGAACAGAGACTG	MJ48	SN_FANS_1x2000g_v3	PT
MJ48_SN_D_GGGTGAACAGTCTGGC	MJ48	SN_FANS_1x2000g_v3	aLOH
MJ48_SN_D_GGGTGAAGTATATGGA	MJ48	SN_FANS_1x2000g_v3	PT
MJ48_SN_D_GGGTGAAGTATGCAAA	MJ48	SN_FANS_1x2000g_v3	CD_PC
MJ48_SN_D_GGGTGAAGTGCAACAG	MJ48	SN_FANS_1x2000g_v3	PT
MJ48_SN_D_GGGTGAAGTTAAGTCC	MJ48	SN_FANS_1x2000g_v3	DCT
MJ48_SN_D_GGGTGAAGTTCCACGG	MJ48	SN_FANS_1x2000g_v3	Endo
MJ48_SN_D_GGGTGAATCGGACAAG	MJ48	SN_FANS_1x2000g_v3	PT
MJ48_SN_D_GGGTGTCAGTGCACCC	MJ48	SN_FANS_1x2000g_v3	PT
MJ48_SN_D_GGGTGTCAGTGGAAAG	MJ48	SN_FANS_1x2000g_v3	MC
MJ48_SN_D_GGGTGTCCACCCTTGT	MJ48	SN_FANS_1x2000g_v3	PT
MJ48_SN_D_GGGTGTCCACGCGCAT	MJ48	SN_FANS_1x2000g_v3	DCT
MJ48_SN_D_GGGTGTCCATCTGTTT	MJ48	SN_FANS_1x2000g_v3	dLOH
MJ48_SN_D_GGGTGTCTCCACTAGA	MJ48	SN_FANS_1x2000g_v3	PT
MJ48_SN_D_GGGTTATAGAGCCCAA	MJ48	SN_FANS_1x2000g_v3	PT
MJ48_SN_D_GGGTTATAGTAGTCTC	MJ48	SN_FANS_1x2000g_v3	PT
MJ48_SN_D_GGGTTATCAATAAGGT	MJ48	SN_FANS_1x2000g_v3	CD_IC_A
MJ48_SN_D_GGGTTATCAGAACGCA	MJ48	SN_FANS_1x2000g_v3	PT
MJ48_SN_D_GGGTTATGTCTGTCAA	MJ48	SN_FANS_1x2000g_v3	aLOH
MJ48_SN_D_GGGTTATGTGCATCTA	MJ48	SN_FANS_1x2000g_v3	PT
MJ48_SN_D_GGGTTATTCTTCCCAG	MJ48	SN_FANS_1x2000g_v3	PT
MJ48_SN_D_GGGTTTAAGCATCAAA	MJ48	SN_FANS_1x2000g_v3	PT
MJ48_SN_D_GGGTTTAAGTTGTCGT	MJ48	SN_FANS_1x2000g_v3	PT
MJ48_SN_D_GGGTTTACAGAACCGA	MJ48	SN_FANS_1x2000g_v3	PT
MJ48_SN_D_GGGTTTAGTGACTATC	MJ48	SN_FANS_1x2000g_v3	PT
MJ48_SN_D_GGGTTTAGTGGCTAGA	MJ48	SN_FANS_1x2000g_v3	aLOH
MJ48_SN_D_GGGTTTATCGTTGTAG	MJ48	SN_FANS_1x2000g_v3	PT
MJ48_SN_D_GGGTTTATCTTGGGCG	MJ48	SN_FANS_1x2000g_v3	PT
MJ48_SN_D_GGTAACTAGAATAGTC	MJ48	SN_FANS_1x2000g_v3	PT
MJ48_SN_D_GGTAACTAGTAACCGG	MJ48	SN_FANS_1x2000g_v3	PT
MJ48_SN_D_GGTAACTCAAATACAG	MJ48	SN_FANS_1x2000g_v3	PT
MJ48_SN_D_GGTAACTCACATTGTG	MJ48	SN_FANS_1x2000g_v3	aLOH
MJ48_SN_D_GGTAACTCAGAAATTG	MJ48	SN_FANS_1x2000g_v3	PT
MJ48_SN_D_GGTAACTGTACCTGTA	MJ48	SN_FANS_1x2000g_v3	PT
MJ48_SN_D_GGTAACTTCATCGTAG	MJ48	SN_FANS_1x2000g_v3	CD_IC_B
MJ48_SN_D_GGTAACTTCATGTCAG	MJ48	SN_FANS_1x2000g_v3	CNT
MJ48_SN_D_GGTAACTTCCATGAGT	MJ48	SN_FANS_1x2000g_v3	PT
MJ48_SN_D_GGTAATCAGTTTCGGT	MJ48	SN_FANS_1x2000g_v3	PT
MJ48_SN_D_GGTAATCCAAATAAGC	MJ48	SN_FANS_1x2000g_v3	MC
MJ48_SN_D_GGTAATCCAACCGTAT	MJ48	SN_FANS_1x2000g_v3	PT
MJ48_SN_D_GGTAATCCACTGTGTA	MJ48	SN_FANS_1x2000g_v3	Endo
MJ48_SN_D_GGTAATCCAGAGTGAC	MJ48	SN_FANS_1x2000g_v3	PT
MJ48_SN_D_GGTAATCCAGCGTGCT	MJ48	SN_FANS_1x2000g_v3	PT
MJ48_SN_D_GGTAATCGTCACTTCC	MJ48	SN_FANS_1x2000g_v3	PT
MJ48_SN_D_GGTAATCGTCGTGTTA	MJ48	SN_FANS_1x2000g_v3	PT
MJ48_SN_D_GGTAATCGTCTAACTG	MJ48	SN_FANS_1x2000g_v3	Endo
MJ48_SN_D_GGTAATCGTGCCTATA	MJ48	SN_FANS_1x2000g_v3	Endo
MJ48_SN_D_GGTAATCTCGCAGATT	MJ48	SN_FANS_1x2000g_v3	PT
MJ48_SN_D_GGTAATCTCTGGTGGC	MJ48	SN_FANS_1x2000g_v3	PT
MJ48_SN_D_GGTAGAGCATACATCG	MJ48	SN_FANS_1x2000g_v3	PT
MJ48_SN_D_GGTAGAGGTAAGGAGA	MJ48	SN_FANS_1x2000g_v3	PT
MJ48_SN_D_GGTAGAGGTCCAAATC	MJ48	SN_FANS_1x2000g_v3	PT
MJ48_SN_D_GGTAGAGGTCCTTGTC	MJ48	SN_FANS_1x2000g_v3	MC
MJ48_SN_D_GGTAGAGGTGACTGAG	MJ48	SN_FANS_1x2000g_v3	PT
MJ48_SN_D_GGTCACGAGAGAACCC	MJ48	SN_FANS_1x2000g_v3	Endo
MJ48_SN_D_GGTCACGAGAGCATTA	MJ48	SN_FANS_1x2000g_v3	PT
MJ48_SN_D_GGTCACGAGCCGATTT	MJ48	SN_FANS_1x2000g_v3	CD_PC
MJ48_SN_D_GGTCACGCAAATTGGA	MJ48	SN_FANS_1x2000g_v3	PT
MJ48_SN_D_GGTCACGGTTCAAAGA	MJ48	SN_FANS_1x2000g_v3	PT
MJ48_SN_D_GGTCACGTCGATACTG	MJ48	SN_FANS_1x2000g_v3	dLOH
MJ48_SN_D_GGTCACGTCGGACTTA	MJ48	SN_FANS_1x2000g_v3	PT
MJ48_SN_D_GGTCTGGAGACGCTCC	MJ48	SN_FANS_1x2000g_v3	PT
MJ48_SN_D_GGTCTGGAGCCGATAG	MJ48	SN_FANS_1x2000g_v3	aLOH
MJ48_SN_D_GGTCTGGAGGTCGAGT	MJ48	SN_FANS_1x2000g_v3	PT
MJ48_SN_D_GGTCTGGGTCACCCTT	MJ48	SN_FANS_1x2000g_v3	Endo
MJ48_SN_D_GGTCTGGGTGTACGCC	MJ48	SN_FANS_1x2000g_v3	MC
MJ48_SN_D_GGTCTGGTCGTCGCTT	MJ48	SN_FANS_1x2000g_v3	CD_IC_B
MJ48_SN_D_GGTGAAGCATCCTATT	MJ48	SN_FANS_1x2000g_v3	Endo
MJ48_SN_D_GGTGAAGCATGACAGG	MJ48	SN_FANS_1x2000g_v3	Endo
MJ48_SN_D_GGTGAAGTCACCTTAT	MJ48	SN_FANS_1x2000g_v3	MC
MJ48_SN_D_GGTGATTAGACGAAGA	MJ48	SN_FANS_1x2000g_v3	PT
MJ48_SN_D_GGTGATTAGCAAATGT	MJ48	SN_FANS_1x2000g_v3	PT
MJ48_SN_D_GGTGATTAGGTCGTCC	MJ48	SN_FANS_1x2000g_v3	MPH
MJ48_SN_D_GGTGATTAGTGGCAGT	MJ48	SN_FANS_1x2000g_v3	CD_IC_B
MJ48_SN_D_GGTGATTCAGACCCGT	MJ48	SN_FANS_1x2000g_v3	PT
MJ48_SN_D_GGTGATTCATAATGCC	MJ48	SN_FANS_1x2000g_v3	dLOH
MJ48_SN_D_GGTGATTGTAAGTAGT	MJ48	SN_FANS_1x2000g_v3	Endo
MJ48_SN_D_GGTGATTGTGAGGCAT	MJ48	SN_FANS_1x2000g_v3	aLOH
MJ48_SN_D_GGTGATTGTTACCCAA	MJ48	SN_FANS_1x2000g_v3	PT
MJ48_SN_D_GGTGATTTCCGCTTAC	MJ48	SN_FANS_1x2000g_v3	PT
MJ48_SN_D_GGTGATTTCCGGGACT	MJ48	SN_FANS_1x2000g_v3	aLOH
MJ48_SN_D_GGTGGCTAGTGCTAGG	MJ48	SN_FANS_1x2000g_v3	Endo
MJ48_SN_D_GGTGGCTCAAATCAAG	MJ48	SN_FANS_1x2000g_v3	CNT
MJ48_SN_D_GGTGGCTCAACGCCCA	MJ48	SN_FANS_1x2000g_v3	aLOH
MJ48_SN_D_GGTGGCTCAGAGGACT	MJ48	SN_FANS_1x2000g_v3	Endo
MJ48_SN_D_GGTGGCTCATGAGGGT	MJ48	SN_FANS_1x2000g_v3	PT
MJ48_SN_D_GGTGGCTGTTGCCAAT	MJ48	SN_FANS_1x2000g_v3	Endo
MJ48_SN_D_GGTGGCTTCCTACAAG	MJ48	SN_FANS_1x2000g_v3	aLOH
MJ48_SN_D_GGTGGCTTCGTGCTCT	MJ48	SN_FANS_1x2000g_v3	aLOH
MJ48_SN_D_GGTGTCGAGACCAAGC	MJ48	SN_FANS_1x2000g_v3	DCT
MJ48_SN_D_GGTGTCGAGGACAACC	MJ48	SN_FANS_1x2000g_v3	CD_IC_A
MJ48_SN_D_GGTGTCGAGTCGGCCT	MJ48	SN_FANS_1x2000g_v3	dLOH
MJ48_SN_D_GGTGTCGAGTGGAATT	MJ48	SN_FANS_1x2000g_v3	PT
MJ48_SN_D_GGTGTCGCACTTGAAC	MJ48	SN_FANS_1x2000g_v3	PT
MJ48_SN_D_GGTGTCGCAGCATGCC	MJ48	SN_FANS_1x2000g_v3	aLOH
MJ48_SN_D_GGTGTCGCAGTCTGGC	MJ48	SN_FANS_1x2000g_v3	dLOH
MJ48_SN_D_GGTGTCGGTAGCGATG	MJ48	SN_FANS_1x2000g_v3	Endo
MJ48_SN_D_GGTGTCGGTGCGTTTA	MJ48	SN_FANS_1x2000g_v3	aLOH
MJ48_SN_D_GGTGTTAAGGTCCCGT	MJ48	SN_FANS_1x2000g_v3	CD_IC_A
MJ48_SN_D_GGTGTTAGTCATAAAG	MJ48	SN_FANS_1x2000g_v3	PT
MJ48_SN_D_GGTGTTAGTTGGTGTT	MJ48	SN_FANS_1x2000g_v3	PT
MJ48_SN_D_GGTGTTAGTTTAGTCG	MJ48	SN_FANS_1x2000g_v3	PT
MJ48_SN_D_GGTGTTATCTTCCGTG	MJ48	SN_FANS_1x2000g_v3	PT
MJ48_SN_D_GGTTAACAGAGCCATG	MJ48	SN_FANS_1x2000g_v3	DCT
MJ48_SN_D_GGTTAACAGGTAACTA	MJ48	SN_FANS_1x2000g_v3	PT
MJ48_SN_D_GGTTAACAGTGACCTT	MJ48	SN_FANS_1x2000g_v3	PT
MJ48_SN_D_GGTTAACCACTACCGG	MJ48	SN_FANS_1x2000g_v3	aLOH
MJ48_SN_D_GGTTAACCAGTAGATA	MJ48	SN_FANS_1x2000g_v3	PT
MJ48_SN_D_GGTTAACGTTCGTAAC	MJ48	SN_FANS_1x2000g_v3	PT
MJ48_SN_D_GGTTAACGTTGGAGGT	MJ48	SN_FANS_1x2000g_v3	CD_PC
MJ48_SN_D_GGTTCTCAGATTACCC	MJ48	SN_FANS_1x2000g_v3	Endo
MJ48_SN_D_GGTTCTCAGGACACTG	MJ48	SN_FANS_1x2000g_v3	Endo
MJ48_SN_D_GGTTCTCAGTTGGCGA	MJ48	SN_FANS_1x2000g_v3	PT
MJ48_SN_D_GGTTCTCCAGAACTAA	MJ48	SN_FANS_1x2000g_v3	CNT
MJ48_SN_D_GGTTCTCCATGCAGGA	MJ48	SN_FANS_1x2000g_v3	dLOH
MJ48_SN_D_GGTTCTCGTAAGATAC	MJ48	SN_FANS_1x2000g_v3	PT
MJ48_SN_D_GGTTCTCGTATGACAA	MJ48	SN_FANS_1x2000g_v3	aLOH
MJ48_SN_D_GGTTCTCGTGTCTTCC	MJ48	SN_FANS_1x2000g_v3	CNT
MJ48_SN_D_GGTTCTCGTTAAGAAC	MJ48	SN_FANS_1x2000g_v3	PT
MJ48_SN_D_GGTTCTCGTTATAGAG	MJ48	SN_FANS_1x2000g_v3	PT
MJ48_SN_D_GGTTCTCTCATGACAC	MJ48	SN_FANS_1x2000g_v3	MC
MJ48_SN_D_GGTTCTCTCGGTCGAC	MJ48	SN_FANS_1x2000g_v3	PT
MJ48_SN_D_GGTTCTCTCTCTGCCA	MJ48	SN_FANS_1x2000g_v3	PT
MJ48_SN_D_GGTTGTAAGGCTTAGG	MJ48	SN_FANS_1x2000g_v3	PT
MJ48_SN_D_GGTTGTACAACTTCTT	MJ48	SN_FANS_1x2000g_v3	PT
MJ48_SN_D_GGTTGTACAATCCAGT	MJ48	SN_FANS_1x2000g_v3	CNT
MJ48_SN_D_GGTTGTAGTATCGCGC	MJ48	SN_FANS_1x2000g_v3	CD_IC_A
MJ48_SN_D_GGTTGTAGTTGCCATA	MJ48	SN_FANS_1x2000g_v3	aLOH
MJ48_SN_D_GGTTGTAGTTTACTTC	MJ48	SN_FANS_1x2000g_v3	Endo
MJ48_SN_D_GGTTGTATCACAAGGG	MJ48	SN_FANS_1x2000g_v3	PT
MJ48_SN_D_GGTTGTATCCGAAATC	MJ48	SN_FANS_1x2000g_v3	PT
MJ48_SN_D_GGTTGTATCGGATTAC	MJ48	SN_FANS_1x2000g_v3	Endo
MJ48_SN_D_GTAACACAGACGTCGA	MJ48	SN_FANS_1x2000g_v3	PT
MJ48_SN_D_GTAACACAGAGTCGAC	MJ48	SN_FANS_1x2000g_v3	CNT
MJ48_SN_D_GTAACACAGCCATATC	MJ48	SN_FANS_1x2000g_v3	PT
MJ48_SN_D_GTAACACAGCTAAGTA	MJ48	SN_FANS_1x2000g_v3	PT
MJ48_SN_D_GTAACACAGCTCAGAG	MJ48	SN_FANS_1x2000g_v3	PT
MJ48_SN_D_GTAACACAGGTAGACC	MJ48	SN_FANS_1x2000g_v3	dLOH
MJ48_SN_D_GTAACACCAAGTGCAG	MJ48	SN_FANS_1x2000g_v3	PT
MJ48_SN_D_GTAACACCATTAAAGG	MJ48	SN_FANS_1x2000g_v3	Endo
MJ48_SN_D_GTAACACGTACGAAAT	MJ48	SN_FANS_1x2000g_v3	CD_IC_A
MJ48_SN_D_GTAACACGTAGCACGA	MJ48	SN_FANS_1x2000g_v3	aLOH
MJ48_SN_D_GTAACACGTCCATAGT	MJ48	SN_FANS_1x2000g_v3	PT
MJ48_SN_D_GTAACACGTCTCGCGA	MJ48	SN_FANS_1x2000g_v3	PT
MJ48_SN_D_GTAACACTCAGGCGAA	MJ48	SN_FANS_1x2000g_v3	PT
MJ48_SN_D_GTAACACTCGCCTTGT	MJ48	SN_FANS_1x2000g_v3	PT
MJ48_SN_D_GTAACCAAGATGCTGG	MJ48	SN_FANS_1x2000g_v3	PT
MJ48_SN_D_GTAACCAAGCGAGTAC	MJ48	SN_FANS_1x2000g_v3	PT
MJ48_SN_D_GTAACCAAGTCGTTAC	MJ48	SN_FANS_1x2000g_v3	MC
MJ48_SN_D_GTAACCACAAGATGTA	MJ48	SN_FANS_1x2000g_v3	aLOH
MJ48_SN_D_GTAACCAGTATCTCTT	MJ48	SN_FANS_1x2000g_v3	Podo
MJ48_SN_D_GTAACCAGTCTAACTG	MJ48	SN_FANS_1x2000g_v3	PT
MJ48_SN_D_GTAACCAGTGCTCGTG	MJ48	SN_FANS_1x2000g_v3	Endo
MJ48_SN_D_GTAACCATCAACTTTC	MJ48	SN_FANS_1x2000g_v3	PT
MJ48_SN_D_GTAACCATCCAAGGGA	MJ48	SN_FANS_1x2000g_v3	aLOH
MJ48_SN_D_GTAACCATCCGGCTTT	MJ48	SN_FANS_1x2000g_v3	CD_PC
MJ48_SN_D_GTAAGTCAGAACAGGA	MJ48	SN_FANS_1x2000g_v3	dLOH
MJ48_SN_D_GTAAGTCAGCCTCATA	MJ48	SN_FANS_1x2000g_v3	PT
MJ48_SN_D_GTAAGTCAGGAAAGTG	MJ48	SN_FANS_1x2000g_v3	Endo
MJ48_SN_D_GTAAGTCAGGAACATT	MJ48	SN_FANS_1x2000g_v3	dLOH
MJ48_SN_D_GTAAGTCAGGAATCGC	MJ48	SN_FANS_1x2000g_v3	PT
MJ48_SN_D_GTAAGTCAGGGAGATA	MJ48	SN_FANS_1x2000g_v3	PT
MJ48_SN_D_GTAAGTCCAAACAGGC	MJ48	SN_FANS_1x2000g_v3	PT
MJ48_SN_D_GTAAGTCCACCCAAGC	MJ48	SN_FANS_1x2000g_v3	Endo
MJ48_SN_D_GTAAGTCCAGGCATTT	MJ48	SN_FANS_1x2000g_v3	PT
MJ48_SN_D_GTAAGTCCAGGTCTCG	MJ48	SN_FANS_1x2000g_v3	Endo
MJ48_SN_D_GTAAGTCCATGAAGCG	MJ48	SN_FANS_1x2000g_v3	aLOH
MJ48_SN_D_GTAAGTCTCCCTGTTG	MJ48	SN_FANS_1x2000g_v3	Endo
MJ48_SN_D_GTAAGTCTCCGATCGG	MJ48	SN_FANS_1x2000g_v3	aLOH
MJ48_SN_D_GTAAGTCTCGCCCAGA	MJ48	SN_FANS_1x2000g_v3	Endo
MJ48_SN_D_GTAAGTCTCTTGCAAG	MJ48	SN_FANS_1x2000g_v3	PT
MJ48_SN_D_GTAATCGAGGTTATAG	MJ48	SN_FANS_1x2000g_v3	DCT
MJ48_SN_D_GTAATCGCACAAATAG	MJ48	SN_FANS_1x2000g_v3	PT
MJ48_SN_D_GTAATCGGTGTACAGG	MJ48	SN_FANS_1x2000g_v3	DCT
MJ48_SN_D_GTAATCGGTTCGTACA	MJ48	SN_FANS_1x2000g_v3	PT
MJ48_SN_D_GTAATCGTCATAGGCT	MJ48	SN_FANS_1x2000g_v3	PT
MJ48_SN_D_GTAATCGTCATGCAGT	MJ48	SN_FANS_1x2000g_v3	PT
MJ48_SN_D_GTAATGCAGATGGGCT	MJ48	SN_FANS_1x2000g_v3	aLOH
MJ48_SN_D_GTAATGCAGCAAGCCA	MJ48	SN_FANS_1x2000g_v3	PT
MJ48_SN_D_GTAATGCAGGATATAC	MJ48	SN_FANS_1x2000g_v3	aLOH
MJ48_SN_D_GTAATGCAGTGCCGAA	MJ48	SN_FANS_1x2000g_v3	MC
MJ48_SN_D_GTAATGCCAAAGGAGA	MJ48	SN_FANS_1x2000g_v3	PT
MJ48_SN_D_GTAATGCCAAGACGAC	MJ48	SN_FANS_1x2000g_v3	PT
MJ48_SN_D_GTAATGCCAGGAGGTT	MJ48	SN_FANS_1x2000g_v3	aLOH
MJ48_SN_D_GTAATGCCAGGTTACT	MJ48	SN_FANS_1x2000g_v3	aLOH
MJ48_SN_D_GTAATGCCATGAAGCG	MJ48	SN_FANS_1x2000g_v3	Endo
MJ48_SN_D_GTAATGCGTATGTCTG	MJ48	SN_FANS_1x2000g_v3	PT
MJ48_SN_D_GTAATGCGTGCGACAA	MJ48	SN_FANS_1x2000g_v3	Endo
MJ48_SN_D_GTAATGCTCAGATGCT	MJ48	SN_FANS_1x2000g_v3	MC
MJ48_SN_D_GTAATGCTCCCGTAAA	MJ48	SN_FANS_1x2000g_v3	Endo
MJ48_SN_D_GTAATGCTCCTACCAC	MJ48	SN_FANS_1x2000g_v3	PT
MJ48_SN_D_GTACAACAGCAGCCCT	MJ48	SN_FANS_1x2000g_v3	Endo
MJ48_SN_D_GTACAACCACTGCTTC	MJ48	SN_FANS_1x2000g_v3	PT
MJ48_SN_D_GTACAACCATTGAGCT	MJ48	SN_FANS_1x2000g_v3	MC
MJ48_SN_D_GTACAACGTACCTGTA	MJ48	SN_FANS_1x2000g_v3	CD_IC_A
MJ48_SN_D_GTACAACGTGCATACT	MJ48	SN_FANS_1x2000g_v3	PT
MJ48_SN_D_GTACAACGTGGTAATA	MJ48	SN_FANS_1x2000g_v3	Endo
MJ48_SN_D_GTACAACGTGTATACC	MJ48	SN_FANS_1x2000g_v3	PT
MJ48_SN_D_GTACAACTCGCATTAG	MJ48	SN_FANS_1x2000g_v3	PT
MJ48_SN_D_GTACAACTCGGCCCAA	MJ48	SN_FANS_1x2000g_v3	Endo
MJ48_SN_D_GTACAGTCAACCGACC	MJ48	SN_FANS_1x2000g_v3	PT
MJ48_SN_D_GTACAGTCACTTTAGG	MJ48	SN_FANS_1x2000g_v3	PT
MJ48_SN_D_GTACAGTTCTCTGAGA	MJ48	SN_FANS_1x2000g_v3	PT
MJ48_SN_D_GTACAGTTCTGCCTGT	MJ48	SN_FANS_1x2000g_v3	PT
MJ48_SN_D_GTAGAAAAGTGGTTGG	MJ48	SN_FANS_1x2000g_v3	PT
MJ48_SN_D_GTAGAAACAAGCGAAC	MJ48	SN_FANS_1x2000g_v3	aLOH
MJ48_SN_D_GTAGAAACACTTGGGC	MJ48	SN_FANS_1x2000g_v3	PT
MJ48_SN_D_GTAGAAACATAACAGA	MJ48	SN_FANS_1x2000g_v3	PT
MJ48_SN_D_GTAGAAAGTGTTAGCT	MJ48	SN_FANS_1x2000g_v3	Endo
MJ48_SN_D_GTAGAGGCACATGAAA	MJ48	SN_FANS_1x2000g_v3	PT
MJ48_SN_D_GTAGAGGCACGCTGAC	MJ48	SN_FANS_1x2000g_v3	PT
MJ48_SN_D_GTAGAGGCAGGTCTCG	MJ48	SN_FANS_1x2000g_v3	PT
MJ48_SN_D_GTAGAGGGTTGAGTCT	MJ48	SN_FANS_1x2000g_v3	dLOH
MJ48_SN_D_GTAGAGGTCATTCACT	MJ48	SN_FANS_1x2000g_v3	CNT
MJ48_SN_D_GTAGAGGTCCTGCCAT	MJ48	SN_FANS_1x2000g_v3	aLOH
MJ48_SN_D_GTAGAGGTCGGAAACG	MJ48	SN_FANS_1x2000g_v3	Endo
MJ48_SN_D_GTAGAGGTCTCTGGTC	MJ48	SN_FANS_1x2000g_v3	Endo
MJ48_SN_D_GTAGATCAGCGAAACC	MJ48	SN_FANS_1x2000g_v3	aLOH
MJ48_SN_D_GTAGATCAGCTCACTA	MJ48	SN_FANS_1x2000g_v3	PT
MJ48_SN_D_GTAGATCAGTTGTCGT	MJ48	SN_FANS_1x2000g_v3	Endo
MJ48_SN_D_GTAGATCCAAGGTCGA	MJ48	SN_FANS_1x2000g_v3	dLOH
MJ48_SN_D_GTAGATCGTCCATACA	MJ48	SN_FANS_1x2000g_v3	CNT
MJ48_SN_D_GTAGATCGTTATGTGC	MJ48	SN_FANS_1x2000g_v3	CD_PC
MJ48_SN_D_GTAGATCGTTTCGATG	MJ48	SN_FANS_1x2000g_v3	PT
MJ48_SN_D_GTAGATCTCATGAGGG	MJ48	SN_FANS_1x2000g_v3	Endo
MJ48_SN_D_GTAGCTAAGAATTCAG	MJ48	SN_FANS_1x2000g_v3	PT
MJ48_SN_D_GTAGCTAAGCATATGA	MJ48	SN_FANS_1x2000g_v3	CD_PC
MJ48_SN_D_GTAGCTAAGGAAAGAC	MJ48	SN_FANS_1x2000g_v3	Endo
MJ48_SN_D_GTAGCTAAGGGAGGAC	MJ48	SN_FANS_1x2000g_v3	aLOH
MJ48_SN_D_GTAGCTAAGTAAACGT	MJ48	SN_FANS_1x2000g_v3	PT
MJ48_SN_D_GTAGCTAAGTAGCATA	MJ48	SN_FANS_1x2000g_v3	PT
MJ48_SN_D_GTAGCTACAATAGGAT	MJ48	SN_FANS_1x2000g_v3	PT
MJ48_SN_D_GTAGCTACAGTATACC	MJ48	SN_FANS_1x2000g_v3	PT
MJ48_SN_D_GTAGCTAGTGACAGCA	MJ48	SN_FANS_1x2000g_v3	PT
MJ48_SN_D_GTAGCTATCACCGGGT	MJ48	SN_FANS_1x2000g_v3	aLOH
MJ48_SN_D_GTAGCTATCATGTCAG	MJ48	SN_FANS_1x2000g_v3	PT
MJ48_SN_D_GTAGCTATCGGCCCAA	MJ48	SN_FANS_1x2000g_v3	PT
MJ48_SN_D_GTAGCTATCTGAATCG	MJ48	SN_FANS_1x2000g_v3	CD_PC
MJ48_SN_D_GTAGGAGCAAGTATCC	MJ48	SN_FANS_1x2000g_v3	PT
MJ48_SN_D_GTAGGAGGTAATCAGA	MJ48	SN_FANS_1x2000g_v3	Endo
MJ48_SN_D_GTAGGAGGTAGAGACC	MJ48	SN_FANS_1x2000g_v3	PT
MJ48_SN_D_GTAGGAGGTCCAGGTC	MJ48	SN_FANS_1x2000g_v3	PT
MJ48_SN_D_GTAGGAGGTCTTTATC	MJ48	SN_FANS_1x2000g_v3	aLOH
MJ48_SN_D_GTAGGAGGTGTAAACA	MJ48	SN_FANS_1x2000g_v3	PT
MJ48_SN_D_GTAGGAGTCGCTTTAT	MJ48	SN_FANS_1x2000g_v3	CD_PC
MJ48_SN_D_GTAGGAGTCTGTTCAT	MJ48	SN_FANS_1x2000g_v3	PT
MJ48_SN_D_GTAGGTTAGGGCGAAG	MJ48	SN_FANS_1x2000g_v3	aLOH
MJ48_SN_D_GTAGGTTAGGTCCCTG	MJ48	SN_FANS_1x2000g_v3	PT
MJ48_SN_D_GTAGGTTAGTTTGGCT	MJ48	SN_FANS_1x2000g_v3	Endo
MJ48_SN_D_GTAGGTTCAAGATGTA	MJ48	SN_FANS_1x2000g_v3	PT
MJ48_SN_D_GTAGGTTCACCTCTAC	MJ48	SN_FANS_1x2000g_v3	CNT
MJ48_SN_D_GTAGGTTCATGGTGGA	MJ48	SN_FANS_1x2000g_v3	PT
MJ48_SN_D_GTAGGTTCATTAAAGG	MJ48	SN_FANS_1x2000g_v3	dLOH
MJ48_SN_D_GTAGGTTTCATCGTAG	MJ48	SN_FANS_1x2000g_v3	MC
MJ48_SN_D_GTAGGTTTCCAGTTCC	MJ48	SN_FANS_1x2000g_v3	CD_PC
MJ48_SN_D_GTAGTACAGATAGCAT	MJ48	SN_FANS_1x2000g_v3	PT
MJ48_SN_D_GTAGTACCAGTTGTCA	MJ48	SN_FANS_1x2000g_v3	PT
MJ48_SN_D_GTAGTACGTAATCAGA	MJ48	SN_FANS_1x2000g_v3	aLOH
MJ48_SN_D_GTAGTACGTCGAGTTT	MJ48	SN_FANS_1x2000g_v3	Endo
MJ48_SN_D_GTAGTACGTTAGGAGC	MJ48	SN_FANS_1x2000g_v3	PT
MJ48_SN_D_GTAGTACGTTTGCAGT	MJ48	SN_FANS_1x2000g_v3	Endo
MJ48_SN_D_GTAGTACTCAACTACG	MJ48	SN_FANS_1x2000g_v3	PT
MJ48_SN_D_GTAGTACTCCTATTTG	MJ48	SN_FANS_1x2000g_v3	PT
MJ48_SN_D_GTAGTACTCTTAGGAC	MJ48	SN_FANS_1x2000g_v3	dLOH
MJ48_SN_D_GTATTGGAGCGCCTTG	MJ48	SN_FANS_1x2000g_v3	CNT
MJ48_SN_D_GTATTGGAGTCATAGA	MJ48	SN_FANS_1x2000g_v3	Endo
MJ48_SN_D_GTATTGGAGTCTCTGA	MJ48	SN_FANS_1x2000g_v3	DCT
MJ48_SN_D_GTATTGGGTACTGACT	MJ48	SN_FANS_1x2000g_v3	PT
MJ48_SN_D_GTATTGGGTCCCGCAA	MJ48	SN_FANS_1x2000g_v3	DCT
MJ48_SN_D_GTATTGGGTCTTGCTC	MJ48	SN_FANS_1x2000g_v3	MC
MJ48_SN_D_GTATTGGTCCGTAGGC	MJ48	SN_FANS_1x2000g_v3	PT
MJ48_SN_D_GTATTGGTCCTCTGCA	MJ48	SN_FANS_1x2000g_v3	MC
MJ48_SN_D_GTATTGGTCGAGTGAG	MJ48	SN_FANS_1x2000g_v3	CD_PC
MJ48_SN_D_GTATTTCCACGGTAGA	MJ48	SN_FANS_1x2000g_v3	CD_PC
MJ48_SN_D_GTATTTCCAGATAAAC	MJ48	SN_FANS_1x2000g_v3	Endo
MJ48_SN_D_GTATTTCCAGTATGAA	MJ48	SN_FANS_1x2000g_v3	PT
MJ48_SN_D_GTATTTCCATCGAGCC	MJ48	SN_FANS_1x2000g_v3	PT
MJ48_SN_D_GTATTTCGTAATCAGA	MJ48	SN_FANS_1x2000g_v3	PT
MJ48_SN_D_GTATTTCGTATGCTAC	MJ48	SN_FANS_1x2000g_v3	CD_PC
MJ48_SN_D_GTATTTCGTCACTCAA	MJ48	SN_FANS_1x2000g_v3	PT
MJ48_SN_D_GTATTTCGTTAGAGTA	MJ48	SN_FANS_1x2000g_v3	CNT
MJ48_SN_D_GTATTTCTCATGTCAG	MJ48	SN_FANS_1x2000g_v3	PT
MJ48_SN_D_GTATTTCTCCTTTGAT	MJ48	SN_FANS_1x2000g_v3	Endo
MJ48_SN_D_GTATTTCTCGCCTATC	MJ48	SN_FANS_1x2000g_v3	PT
MJ48_SN_D_GTCAAACAGCGCAATG	MJ48	SN_FANS_1x2000g_v3	CNT
MJ48_SN_D_GTCAAACCACATACGT	MJ48	SN_FANS_1x2000g_v3	PT
MJ48_SN_D_GTCAAACGTACGAAAT	MJ48	SN_FANS_1x2000g_v3	aLOH
MJ48_SN_D_GTCAAACGTCGCTTGG	MJ48	SN_FANS_1x2000g_v3	DCT
MJ48_SN_D_GTCAAACGTCTAATCG	MJ48	SN_FANS_1x2000g_v3	Endo
MJ48_SN_D_GTCAAACTCAACCGAT	MJ48	SN_FANS_1x2000g_v3	Endo
MJ48_SN_D_GTCAAACTCACTCACC	MJ48	SN_FANS_1x2000g_v3	CNT
MJ48_SN_D_GTCAAACTCCGGGACT	MJ48	SN_FANS_1x2000g_v3	PT
MJ48_SN_D_GTCAAACTCGACATTG	MJ48	SN_FANS_1x2000g_v3	Endo
MJ48_SN_D_GTCAAACTCGAGATGG	MJ48	SN_FANS_1x2000g_v3	Endo
MJ48_SN_D_GTCAAACTCGGTGTTA	MJ48	SN_FANS_1x2000g_v3	Endo
MJ48_SN_D_GTCAAACTCTCCATAT	MJ48	SN_FANS_1x2000g_v3	CD_IC_B
MJ48_SN_D_GTCAAACTCTCTGCTG	MJ48	SN_FANS_1x2000g_v3	PT
MJ48_SN_D_GTCAAGTAGATAGTCA	MJ48	SN_FANS_1x2000g_v3	Endo
MJ48_SN_D_GTCAAGTAGATCCGAG	MJ48	SN_FANS_1x2000g_v3	aLOH
MJ48_SN_D_GTCAAGTAGTGCACAG	MJ48	SN_FANS_1x2000g_v3	CNT
MJ48_SN_D_GTCAAGTCACTCCCTA	MJ48	SN_FANS_1x2000g_v3	Endo
MJ48_SN_D_GTCAAGTCAGGCATTT	MJ48	SN_FANS_1x2000g_v3	PT
MJ48_SN_D_GTCAAGTCATCACGGC	MJ48	SN_FANS_1x2000g_v3	Endo
MJ48_SN_D_GTCAAGTTCTCCTGAC	MJ48	SN_FANS_1x2000g_v3	PT
MJ48_SN_D_GTCACGGAGTCGCTAT	MJ48	SN_FANS_1x2000g_v3	PT
MJ48_SN_D_GTCACGGCAACCCTCT	MJ48	SN_FANS_1x2000g_v3	PT
MJ48_SN_D_GTCACGGCATCCGCGA	MJ48	SN_FANS_1x2000g_v3	PT
MJ48_SN_D_GTCACGGCATCGTGCG	MJ48	SN_FANS_1x2000g_v3	PT
MJ48_SN_D_GTCACGGGTAACTGCT	MJ48	SN_FANS_1x2000g_v3	PT
MJ48_SN_D_GTCACGGGTATGCTAC	MJ48	SN_FANS_1x2000g_v3	MPH
MJ48_SN_D_GTCACGGGTGCCGAAA	MJ48	SN_FANS_1x2000g_v3	PT
MJ48_SN_D_GTCACGGGTTCTTCAT	MJ48	SN_FANS_1x2000g_v3	Endo
MJ48_SN_D_GTCACGGGTTGAGGAC	MJ48	SN_FANS_1x2000g_v3	Endo
MJ48_SN_D_GTCACGGTCCTCTCGA	MJ48	SN_FANS_1x2000g_v3	PT
MJ48_SN_D_GTCACTCAGCGTTACT	MJ48	SN_FANS_1x2000g_v3	PT
MJ48_SN_D_GTCACTCAGTAACGAT	MJ48	SN_FANS_1x2000g_v3	PT
MJ48_SN_D_GTCACTCAGTACTGGG	MJ48	SN_FANS_1x2000g_v3	CD_IC_B
MJ48_SN_D_GTCACTCGTGTCTTGA	MJ48	SN_FANS_1x2000g_v3	PT
MJ48_SN_D_GTCACTCGTTCCCACT	MJ48	SN_FANS_1x2000g_v3	Endo
MJ48_SN_D_GTCACTCTCCGTATAG	MJ48	SN_FANS_1x2000g_v3	dLOH
MJ48_SN_D_GTCACTCTCGTGACTA	MJ48	SN_FANS_1x2000g_v3	Podo
MJ48_SN_D_GTCAGCGAGCTCACTA	MJ48	SN_FANS_1x2000g_v3	DCT
MJ48_SN_D_GTCAGCGAGTCTAGAA	MJ48	SN_FANS_1x2000g_v3	Endo
MJ48_SN_D_GTCAGCGGTACCGTCG	MJ48	SN_FANS_1x2000g_v3	PT
MJ48_SN_D_GTCAGCGGTGGTCTTA	MJ48	SN_FANS_1x2000g_v3	PT
MJ48_SN_D_GTCAGCGTCAAATGCC	MJ48	SN_FANS_1x2000g_v3	Endo
MJ48_SN_D_GTCAGCGTCACCTCGT	MJ48	SN_FANS_1x2000g_v3	Endo
MJ48_SN_D_GTCATCCAGAATCTAG	MJ48	SN_FANS_1x2000g_v3	PT
MJ48_SN_D_GTCATCCAGAGCAAGA	MJ48	SN_FANS_1x2000g_v3	dLOH
MJ48_SN_D_GTCATCCAGTGCCAGA	MJ48	SN_FANS_1x2000g_v3	PT
MJ48_SN_D_GTCATCCAGTGGTGGT	MJ48	SN_FANS_1x2000g_v3	PT
MJ48_SN_D_GTCATCCCAATCTGCA	MJ48	SN_FANS_1x2000g_v3	PT
MJ48_SN_D_GTCATCCCAGCCGTTG	MJ48	SN_FANS_1x2000g_v3	DCT
MJ48_SN_D_GTCATCCCAGCGAGTA	MJ48	SN_FANS_1x2000g_v3	PT
MJ48_SN_D_GTCATCCCATGTCAGT	MJ48	SN_FANS_1x2000g_v3	CD_PC
MJ48_SN_D_GTCATCCGTATTCTCT	MJ48	SN_FANS_1x2000g_v3	PT
MJ48_SN_D_GTCATCCGTCCAATCA	MJ48	SN_FANS_1x2000g_v3	PT
MJ48_SN_D_GTCATCCGTGCCTGCA	MJ48	SN_FANS_1x2000g_v3	CNT
MJ48_SN_D_GTCATCCTCATCCTGC	MJ48	SN_FANS_1x2000g_v3	CD_IC_B
MJ48_SN_D_GTCATCCTCCCGAGGT	MJ48	SN_FANS_1x2000g_v3	Endo
MJ48_SN_D_GTCATGAAGAGAGTGA	MJ48	SN_FANS_1x2000g_v3	MC
MJ48_SN_D_GTCATGAAGATGGTCG	MJ48	SN_FANS_1x2000g_v3	Endo
MJ48_SN_D_GTCATGAAGCTGTGCC	MJ48	SN_FANS_1x2000g_v3	aLOH
MJ48_SN_D_GTCATGAAGTTCATGC	MJ48	SN_FANS_1x2000g_v3	Endo
MJ48_SN_D_GTCATGAGTCTCAGAT	MJ48	SN_FANS_1x2000g_v3	PT
MJ48_SN_D_GTCATGATCAACTCTT	MJ48	SN_FANS_1x2000g_v3	DCT
MJ48_SN_D_GTCATGATCATCACAG	MJ48	SN_FANS_1x2000g_v3	Endo
MJ48_SN_D_GTCATGATCGCACTCT	MJ48	SN_FANS_1x2000g_v3	PT
MJ48_SN_D_GTCATTTAGGCAGGTT	MJ48	SN_FANS_1x2000g_v3	aLOH
MJ48_SN_D_GTCATTTAGGCCACTC	MJ48	SN_FANS_1x2000g_v3	CD_IC_B
MJ48_SN_D_GTCATTTAGTAACGTA	MJ48	SN_FANS_1x2000g_v3	PT
MJ48_SN_D_GTCATTTAGTGACACG	MJ48	SN_FANS_1x2000g_v3	MC
MJ48_SN_D_GTCATTTAGTTGCTGT	MJ48	SN_FANS_1x2000g_v3	PT
MJ48_SN_D_GTCATTTGTCTTTATC	MJ48	SN_FANS_1x2000g_v3	PT
MJ48_SN_D_GTCATTTGTGCGAGTA	MJ48	SN_FANS_1x2000g_v3	PT
MJ48_SN_D_GTCATTTGTTGACTAC	MJ48	SN_FANS_1x2000g_v3	PT
MJ48_SN_D_GTCATTTTCACCGACG	MJ48	SN_FANS_1x2000g_v3	PT
MJ48_SN_D_GTCATTTTCCAAGAGG	MJ48	SN_FANS_1x2000g_v3	PT
MJ48_SN_D_GTCCACTCAACTTGCA	MJ48	SN_FANS_1x2000g_v3	PT
MJ48_SN_D_GTCCACTCAAGACGGT	MJ48	SN_FANS_1x2000g_v3	CD_IC_B
MJ48_SN_D_GTCCACTTCACTCACC	MJ48	SN_FANS_1x2000g_v3	CD_PC
MJ48_SN_D_GTCCACTTCATGAGGG	MJ48	SN_FANS_1x2000g_v3	Endo
MJ48_SN_D_GTCCCATAGGACTGGT	MJ48	SN_FANS_1x2000g_v3	PT
MJ48_SN_D_GTCCCATAGGCCTTCG	MJ48	SN_FANS_1x2000g_v3	CD_PC
MJ48_SN_D_GTCCCATCAGACCAAG	MJ48	SN_FANS_1x2000g_v3	aLOH
MJ48_SN_D_GTCCCATCAGGTCCGT	MJ48	SN_FANS_1x2000g_v3	Endo
MJ48_SN_D_GTCCCATTCAAAGCCT	MJ48	SN_FANS_1x2000g_v3	Endo
MJ48_SN_D_GTCCCATTCTTAGCTT	MJ48	SN_FANS_1x2000g_v3	PT
MJ48_SN_D_GTCCTCAAGGGATGTC	MJ48	SN_FANS_1x2000g_v3	CD_PC
MJ48_SN_D_GTCCTCACAAGTCCCG	MJ48	SN_FANS_1x2000g_v3	Endo
MJ48_SN_D_GTCCTCACACAGACGA	MJ48	SN_FANS_1x2000g_v3	PT
MJ48_SN_D_GTCCTCACAGAGACTG	MJ48	SN_FANS_1x2000g_v3	Endo
MJ48_SN_D_GTCCTCAGTATTGGCT	MJ48	SN_FANS_1x2000g_v3	PT
MJ48_SN_D_GTCCTCAGTCAGGCAA	MJ48	SN_FANS_1x2000g_v3	CNT
MJ48_SN_D_GTCCTCAGTTTGGCTA	MJ48	SN_FANS_1x2000g_v3	PT
MJ48_SN_D_GTCCTCATCCGGCAAC	MJ48	SN_FANS_1x2000g_v3	Endo
MJ48_SN_D_GTCCTCATCGGTGTAT	MJ48	SN_FANS_1x2000g_v3	DCT
MJ48_SN_D_GTCCTCATCTTACACT	MJ48	SN_FANS_1x2000g_v3	DCT
MJ48_SN_D_GTCGAATAGCACCAGA	MJ48	SN_FANS_1x2000g_v3	Endo
MJ48_SN_D_GTCGAATAGTCCCGGT	MJ48	SN_FANS_1x2000g_v3	aLOH
MJ48_SN_D_GTCGAATCAGCGTTGC	MJ48	SN_FANS_1x2000g_v3	PT
MJ48_SN_D_GTCGAATCATAGGCGA	MJ48	SN_FANS_1x2000g_v3	CD_PC
MJ48_SN_D_GTCGAATCATCCAACA	MJ48	SN_FANS_1x2000g_v3	CD_IC_B
MJ48_SN_D_GTCGAATGTGCATCTA	MJ48	SN_FANS_1x2000g_v3	DCT
MJ48_SN_D_GTCGAATGTGTCATTG	MJ48	SN_FANS_1x2000g_v3	aLOH
MJ48_SN_D_GTCGAATTCAAAGAAC	MJ48	SN_FANS_1x2000g_v3	aLOH
MJ48_SN_D_GTCGAATTCATGCTAG	MJ48	SN_FANS_1x2000g_v3	aLOH
MJ48_SN_D_GTCGAATTCATGGTAC	MJ48	SN_FANS_1x2000g_v3	PT
MJ48_SN_D_GTCGAATTCCCAGTGG	MJ48	SN_FANS_1x2000g_v3	dLOH
MJ48_SN_D_GTCGAATTCCGTCACT	MJ48	SN_FANS_1x2000g_v3	Endo
MJ48_SN_D_GTCGAATTCGCAGAGA	MJ48	SN_FANS_1x2000g_v3	PT
MJ48_SN_D_GTCGAATTCGTCTAAG	MJ48	SN_FANS_1x2000g_v3	PT
MJ48_SN_D_GTCGAATTCGTCTCAC	MJ48	SN_FANS_1x2000g_v3	MC
MJ48_SN_D_GTCGAATTCTAGACCA	MJ48	SN_FANS_1x2000g_v3	PT
MJ48_SN_D_GTCGCGAAGAGGATCC	MJ48	SN_FANS_1x2000g_v3	PT
MJ48_SN_D_GTCGCGAAGCTGCGAA	MJ48	SN_FANS_1x2000g_v3	PT
MJ48_SN_D_GTCGCGAAGTATGAGT	MJ48	SN_FANS_1x2000g_v3	PT
MJ48_SN_D_GTCGCGACAAATGGAT	MJ48	SN_FANS_1x2000g_v3	dLOH
MJ48_SN_D_GTCGCGACAGCGGTTC	MJ48	SN_FANS_1x2000g_v3	DCT
MJ48_SN_D_GTCGCGATCCACAAGT	MJ48	SN_FANS_1x2000g_v3	PT
MJ48_SN_D_GTCGCGATCCGCAACG	MJ48	SN_FANS_1x2000g_v3	PT
MJ48_SN_D_GTCGCGATCTGGGCAC	MJ48	SN_FANS_1x2000g_v3	aLOH
MJ48_SN_D_GTCGTAAAGACATAGT	MJ48	SN_FANS_1x2000g_v3	PT
MJ48_SN_D_GTCGTAAAGGAGATAG	MJ48	SN_FANS_1x2000g_v3	CD_PC
MJ48_SN_D_GTCGTAAAGTAAACTG	MJ48	SN_FANS_1x2000g_v3	PT
MJ48_SN_D_GTCGTAAAGTGAGGTC	MJ48	SN_FANS_1x2000g_v3	PT
MJ48_SN_D_GTCGTAACAAATCGTC	MJ48	SN_FANS_1x2000g_v3	Endo
MJ48_SN_D_GTCGTAACAAGAATGT	MJ48	SN_FANS_1x2000g_v3	aLOH
MJ48_SN_D_GTCGTAACATCATTTC	MJ48	SN_FANS_1x2000g_v3	dLOH
MJ48_SN_D_GTCGTAAGTCGAGCTC	MJ48	SN_FANS_1x2000g_v3	MC
MJ48_SN_D_GTCGTAAGTGCCTTCT	MJ48	SN_FANS_1x2000g_v3	PT
MJ48_SN_D_GTCGTAATCCCTTTGG	MJ48	SN_FANS_1x2000g_v3	aLOH
MJ48_SN_D_GTCGTAATCGCTGCGA	MJ48	SN_FANS_1x2000g_v3	Endo
MJ48_SN_D_GTCGTAATCGTAGCCG	MJ48	SN_FANS_1x2000g_v3	aLOH
MJ48_SN_D_GTCGTTCAGCTCTTCC	MJ48	SN_FANS_1x2000g_v3	PT
MJ48_SN_D_GTCGTTCCACCAGCCA	MJ48	SN_FANS_1x2000g_v3	Endo
MJ48_SN_D_GTCGTTCCACTTACAG	MJ48	SN_FANS_1x2000g_v3	PT
MJ48_SN_D_GTCGTTCCAGGCATGA	MJ48	SN_FANS_1x2000g_v3	MPH
MJ48_SN_D_GTCTACCAGGTCCGAA	MJ48	SN_FANS_1x2000g_v3	PT
MJ48_SN_D_GTCTACCCAAGAGCTG	MJ48	SN_FANS_1x2000g_v3	Endo
MJ48_SN_D_GTCTACCCACTGTCCT	MJ48	SN_FANS_1x2000g_v3	Endo
MJ48_SN_D_GTCTACCCAGGAATCG	MJ48	SN_FANS_1x2000g_v3	PT
MJ48_SN_D_GTCTACCCAGTGACCC	MJ48	SN_FANS_1x2000g_v3	PT
MJ48_SN_D_GTCTACCCAGTTGAAA	MJ48	SN_FANS_1x2000g_v3	PT
MJ48_SN_D_GTCTACCCATCAGCAT	MJ48	SN_FANS_1x2000g_v3	PT
MJ48_SN_D_GTCTACCGTAACATAG	MJ48	SN_FANS_1x2000g_v3	aLOH
MJ48_SN_D_GTCTACCGTACTGGGA	MJ48	SN_FANS_1x2000g_v3	PT
MJ48_SN_D_GTCTACCGTATGGAAT	MJ48	SN_FANS_1x2000g_v3	aLOH
MJ48_SN_D_GTCTACCTCTTGAACG	MJ48	SN_FANS_1x2000g_v3	CD_PC
MJ48_SN_D_GTCTAGAAGCAGATAT	MJ48	SN_FANS_1x2000g_v3	CD_PC
MJ48_SN_D_GTCTAGAAGCTACTAC	MJ48	SN_FANS_1x2000g_v3	Podo
MJ48_SN_D_GTCTAGAAGTATTAGG	MJ48	SN_FANS_1x2000g_v3	CNT
MJ48_SN_D_GTCTAGACACCATAAC	MJ48	SN_FANS_1x2000g_v3	aLOH
MJ48_SN_D_GTCTAGACAGAGAGGG	MJ48	SN_FANS_1x2000g_v3	PT
MJ48_SN_D_GTCTAGAGTACAATAG	MJ48	SN_FANS_1x2000g_v3	PT
MJ48_SN_D_GTCTAGAGTGTGAGCA	MJ48	SN_FANS_1x2000g_v3	DCT
MJ48_SN_D_GTCTAGAGTTGACTAC	MJ48	SN_FANS_1x2000g_v3	Endo
MJ48_SN_D_GTCTAGATCGAAGGAC	MJ48	SN_FANS_1x2000g_v3	dLOH
MJ48_SN_D_GTCTCACAGACCCGCT	MJ48	SN_FANS_1x2000g_v3	CNT
MJ48_SN_D_GTCTCACAGCGCTTCG	MJ48	SN_FANS_1x2000g_v3	PT
MJ48_SN_D_GTCTCACAGGCTCTCG	MJ48	SN_FANS_1x2000g_v3	PT
MJ48_SN_D_GTCTCACAGTCAAGCG	MJ48	SN_FANS_1x2000g_v3	PT
MJ48_SN_D_GTCTCACAGTCTGCAT	MJ48	SN_FANS_1x2000g_v3	DCT
MJ48_SN_D_GTCTCACCACCGTGCA	MJ48	SN_FANS_1x2000g_v3	PT
MJ48_SN_D_GTCTCACCACCTGTCT	MJ48	SN_FANS_1x2000g_v3	PT
MJ48_SN_D_GTCTCACCACGACCTG	MJ48	SN_FANS_1x2000g_v3	PT
MJ48_SN_D_GTCTCACTCCCTCGTA	MJ48	SN_FANS_1x2000g_v3	CD_IC_A
MJ48_SN_D_GTCTCACTCGCTACAA	MJ48	SN_FANS_1x2000g_v3	aLOH
MJ48_SN_D_GTCTGTCAGATGCTTC	MJ48	SN_FANS_1x2000g_v3	PT
MJ48_SN_D_GTCTGTCAGCAATAGT	MJ48	SN_FANS_1x2000g_v3	Endo
MJ48_SN_D_GTCTGTCCAGCTCTGG	MJ48	SN_FANS_1x2000g_v3	CD_IC_B
MJ48_SN_D_GTCTGTCCATGCGTGC	MJ48	SN_FANS_1x2000g_v3	PT
MJ48_SN_D_GTCTGTCGTAGTTAGA	MJ48	SN_FANS_1x2000g_v3	PT
MJ48_SN_D_GTCTGTCGTTGAGAGC	MJ48	SN_FANS_1x2000g_v3	Endo
MJ48_SN_D_GTCTGTCTCCATACTT	MJ48	SN_FANS_1x2000g_v3	PT
MJ48_SN_D_GTCTGTCTCGGAAACG	MJ48	SN_FANS_1x2000g_v3	aLOH
MJ48_SN_D_GTCTGTCTCGTTAGTG	MJ48	SN_FANS_1x2000g_v3	aLOH
MJ48_SN_D_GTCTGTCTCTTAGCTT	MJ48	SN_FANS_1x2000g_v3	Endo
MJ48_SN_D_GTCTTTAAGAATAGTC	MJ48	SN_FANS_1x2000g_v3	aLOH
MJ48_SN_D_GTCTTTAAGATGACCG	MJ48	SN_FANS_1x2000g_v3	Endo
MJ48_SN_D_GTCTTTAAGCAAGTGC	MJ48	SN_FANS_1x2000g_v3	PT
MJ48_SN_D_GTCTTTAAGGATTCCT	MJ48	SN_FANS_1x2000g_v3	dLOH
MJ48_SN_D_GTCTTTAAGGGTGAAA	MJ48	SN_FANS_1x2000g_v3	PT
MJ48_SN_D_GTCTTTAAGGTTCATC	MJ48	SN_FANS_1x2000g_v3	DCT
MJ48_SN_D_GTCTTTAAGTGCAGCA	MJ48	SN_FANS_1x2000g_v3	DCT
MJ48_SN_D_GTCTTTACAACCAGAG	MJ48	SN_FANS_1x2000g_v3	PT
MJ48_SN_D_GTCTTTACATCTTTCA	MJ48	SN_FANS_1x2000g_v3	PT
MJ48_SN_D_GTCTTTAGTAGTCCTA	MJ48	SN_FANS_1x2000g_v3	PT
MJ48_SN_D_GTCTTTAGTGACACAG	MJ48	SN_FANS_1x2000g_v3	Endo
MJ48_SN_D_GTCTTTAGTGATCATC	MJ48	SN_FANS_1x2000g_v3	CD_PC
MJ48_SN_D_GTCTTTATCAAGTGTC	MJ48	SN_FANS_1x2000g_v3	aLOH
MJ48_SN_D_GTGACGCAGCAAGGAA	MJ48	SN_FANS_1x2000g_v3	CNT
MJ48_SN_D_GTGACGCCAAACTAAG	MJ48	SN_FANS_1x2000g_v3	PT
MJ48_SN_D_GTGACGCCAAGAGCTG	MJ48	SN_FANS_1x2000g_v3	PT
MJ48_SN_D_GTGACGCCACGTCATA	MJ48	SN_FANS_1x2000g_v3	PT
MJ48_SN_D_GTGACGCGTTTCTATC	MJ48	SN_FANS_1x2000g_v3	PT
MJ48_SN_D_GTGACGCTCACCGGGT	MJ48	SN_FANS_1x2000g_v3	PT
MJ48_SN_D_GTGACGCTCCAAATGC	MJ48	SN_FANS_1x2000g_v3	PT
MJ48_SN_D_GTGACGCTCGCGGTAC	MJ48	SN_FANS_1x2000g_v3	PT
MJ48_SN_D_GTGACGCTCGGTAAGG	MJ48	SN_FANS_1x2000g_v3	PT
MJ48_SN_D_GTGAGCCCAACAACAA	MJ48	SN_FANS_1x2000g_v3	aLOH
MJ48_SN_D_GTGAGCCCACTGGAAG	MJ48	SN_FANS_1x2000g_v3	DCT
MJ48_SN_D_GTGAGCCGTATGTGTC	MJ48	SN_FANS_1x2000g_v3	DCT
MJ48_SN_D_GTGAGCCGTCCACATA	MJ48	SN_FANS_1x2000g_v3	Endo
MJ48_SN_D_GTGAGCCGTCGAGTGA	MJ48	SN_FANS_1x2000g_v3	DCT
MJ48_SN_D_GTGAGCCGTGACAACG	MJ48	SN_FANS_1x2000g_v3	Endo
MJ48_SN_D_GTGAGCCTCAATCCAG	MJ48	SN_FANS_1x2000g_v3	PT
MJ48_SN_D_GTGAGCCTCTACAGGT	MJ48	SN_FANS_1x2000g_v3	PT
MJ48_SN_D_GTGAGGACAGTAACCT	MJ48	SN_FANS_1x2000g_v3	PT
MJ48_SN_D_GTGAGGACAGTTGTTG	MJ48	SN_FANS_1x2000g_v3	PT
MJ48_SN_D_GTGAGGACATGGCTGC	MJ48	SN_FANS_1x2000g_v3	Endo
MJ48_SN_D_GTGAGGAGTTAAAGTG	MJ48	SN_FANS_1x2000g_v3	aLOH
MJ48_SN_D_GTGAGGAGTTAGAGAT	MJ48	SN_FANS_1x2000g_v3	aLOH
MJ48_SN_D_GTGAGGATCACCGGGT	MJ48	SN_FANS_1x2000g_v3	PT
MJ48_SN_D_GTGAGGATCGCCTCTA	MJ48	SN_FANS_1x2000g_v3	aLOH
MJ48_SN_D_GTGAGTTAGAGAGCAA	MJ48	SN_FANS_1x2000g_v3	CNT
MJ48_SN_D_GTGAGTTAGCCAAGGT	MJ48	SN_FANS_1x2000g_v3	CNT
MJ48_SN_D_GTGAGTTAGCCTATCA	MJ48	SN_FANS_1x2000g_v3	Endo
MJ48_SN_D_GTGAGTTAGCGTCGAA	MJ48	SN_FANS_1x2000g_v3	Endo
MJ48_SN_D_GTGAGTTCAATCTAGC	MJ48	SN_FANS_1x2000g_v3	Endo
MJ48_SN_D_GTGAGTTCAATTTCCT	MJ48	SN_FANS_1x2000g_v3	PT
MJ48_SN_D_GTGAGTTCAGGGACTA	MJ48	SN_FANS_1x2000g_v3	aLOH
MJ48_SN_D_GTGAGTTCATTCAGCA	MJ48	SN_FANS_1x2000g_v3	PT
MJ48_SN_D_GTGAGTTGTGTCATTG	MJ48	SN_FANS_1x2000g_v3	DCT
MJ48_SN_D_GTGAGTTGTTCCTACC	MJ48	SN_FANS_1x2000g_v3	CNT
MJ48_SN_D_GTGAGTTGTTCTTAGG	MJ48	SN_FANS_1x2000g_v3	PT
MJ48_SN_D_GTGATGTAGTAGATCA	MJ48	SN_FANS_1x2000g_v3	PT
MJ48_SN_D_GTGATGTCACCGAATT	MJ48	SN_FANS_1x2000g_v3	PT
MJ48_SN_D_GTGATGTCATACAGGG	MJ48	SN_FANS_1x2000g_v3	PT
MJ48_SN_D_GTGATGTGTACGATCT	MJ48	SN_FANS_1x2000g_v3	CD_IC_B
MJ48_SN_D_GTGATGTGTGTTCGAT	MJ48	SN_FANS_1x2000g_v3	PT
MJ48_SN_D_GTGATGTGTTCTCTAT	MJ48	SN_FANS_1x2000g_v3	CD_IC_A
MJ48_SN_D_GTGATGTTCGCCAACG	MJ48	SN_FANS_1x2000g_v3	aLOH
MJ48_SN_D_GTGCACGAGATACATG	MJ48	SN_FANS_1x2000g_v3	MC
MJ48_SN_D_GTGCACGAGCGGTAGT	MJ48	SN_FANS_1x2000g_v3	CNT
MJ48_SN_D_GTGCACGAGTCATAGA	MJ48	SN_FANS_1x2000g_v3	Endo
MJ48_SN_D_GTGCACGCACGGCGTT	MJ48	SN_FANS_1x2000g_v3	Endo
MJ48_SN_D_GTGCACGCATAATGCC	MJ48	SN_FANS_1x2000g_v3	aLOH
MJ48_SN_D_GTGCACGGTAAGATCA	MJ48	SN_FANS_1x2000g_v3	PT
MJ48_SN_D_GTGCACGGTCATAAAG	MJ48	SN_FANS_1x2000g_v3	DCT
MJ48_SN_D_GTGCACGGTGAGGATC	MJ48	SN_FANS_1x2000g_v3	aLOH
MJ48_SN_D_GTGCACGTCCCTCAAC	MJ48	SN_FANS_1x2000g_v3	dLOH
MJ48_SN_D_GTGCACGTCTCGAGTA	MJ48	SN_FANS_1x2000g_v3	CNT
MJ48_SN_D_GTGCAGCAGCGCCATC	MJ48	SN_FANS_1x2000g_v3	PT
MJ48_SN_D_GTGCAGCAGCTGTTCA	MJ48	SN_FANS_1x2000g_v3	PT
MJ48_SN_D_GTGCAGCAGGTGCTTT	MJ48	SN_FANS_1x2000g_v3	CD_PC
MJ48_SN_D_GTGCAGCCAACACAGG	MJ48	SN_FANS_1x2000g_v3	DCT
MJ48_SN_D_GTGCAGCCAGACGGAT	MJ48	SN_FANS_1x2000g_v3	DCT
MJ48_SN_D_GTGCAGCCAGGAGACT	MJ48	SN_FANS_1x2000g_v3	PT
MJ48_SN_D_GTGCAGCCAGGTTCCG	MJ48	SN_FANS_1x2000g_v3	PT
MJ48_SN_D_GTGCAGCGTAGGAAAG	MJ48	SN_FANS_1x2000g_v3	CD_IC_A
MJ48_SN_D_GTGCGTGAGGAGAATG	MJ48	SN_FANS_1x2000g_v3	PT
MJ48_SN_D_GTGCGTGCATTCAGGT	MJ48	SN_FANS_1x2000g_v3	CD_PC
MJ48_SN_D_GTGCGTGGTCGTTATG	MJ48	SN_FANS_1x2000g_v3	Podo
MJ48_SN_D_GTGCGTGGTCTCCCTA	MJ48	SN_FANS_1x2000g_v3	MC
MJ48_SN_D_GTGCGTGGTGGAAGTC	MJ48	SN_FANS_1x2000g_v3	PT
MJ48_SN_D_GTGCGTGTCATCGCAA	MJ48	SN_FANS_1x2000g_v3	PT
MJ48_SN_D_GTGCGTGTCGGAACTT	MJ48	SN_FANS_1x2000g_v3	PT
MJ48_SN_D_GTGCGTGTCTCACCCA	MJ48	SN_FANS_1x2000g_v3	PT
MJ48_SN_D_GTGCGTGTCTTGATTC	MJ48	SN_FANS_1x2000g_v3	PT
MJ48_SN_D_GTGCTGGAGACGCTCC	MJ48	SN_FANS_1x2000g_v3	CNT
MJ48_SN_D_GTGCTGGGTATCTCTT	MJ48	SN_FANS_1x2000g_v3	Endo
MJ48_SN_D_GTGCTGGTCGATACTG	MJ48	SN_FANS_1x2000g_v3	PT
MJ48_SN_D_GTGCTGGTCTCCGTGT	MJ48	SN_FANS_1x2000g_v3	PT
MJ48_SN_D_GTGCTTCAGACTTGTC	MJ48	SN_FANS_1x2000g_v3	PT
MJ48_SN_D_GTGCTTCAGAGGTATT	MJ48	SN_FANS_1x2000g_v3	PT
MJ48_SN_D_GTGCTTCAGTGGATTA	MJ48	SN_FANS_1x2000g_v3	Endo
MJ48_SN_D_GTGCTTCCAATACCCA	MJ48	SN_FANS_1x2000g_v3	Endo
MJ48_SN_D_GTGCTTCGTGACTCGC	MJ48	SN_FANS_1x2000g_v3	PT
MJ48_SN_D_GTGGAAGTCATTGGTG	MJ48	SN_FANS_1x2000g_v3	PT
MJ48_SN_D_GTGGAAGTCGAACGGA	MJ48	SN_FANS_1x2000g_v3	PT
MJ48_SN_D_GTGGAAGTCGGTTAGT	MJ48	SN_FANS_1x2000g_v3	PT
MJ48_SN_D_GTGGAGAAGAGCGACT	MJ48	SN_FANS_1x2000g_v3	PT
MJ48_SN_D_GTGGAGAAGCCTCATA	MJ48	SN_FANS_1x2000g_v3	CNT
MJ48_SN_D_GTGGAGAAGTGCCCGT	MJ48	SN_FANS_1x2000g_v3	MC
MJ48_SN_D_GTGGAGACAGGGTCTC	MJ48	SN_FANS_1x2000g_v3	DCT
MJ48_SN_D_GTGGAGACATTGAAAG	MJ48	SN_FANS_1x2000g_v3	DCT
MJ48_SN_D_GTGGAGAGTAGATTAG	MJ48	SN_FANS_1x2000g_v3	PT
MJ48_SN_D_GTGGAGAGTCTTACAG	MJ48	SN_FANS_1x2000g_v3	aLOH
MJ48_SN_D_GTGGAGATCTAGACCA	MJ48	SN_FANS_1x2000g_v3	PT
MJ48_SN_D_GTGGAGATCTGGAAGG	MJ48	SN_FANS_1x2000g_v3	PT
MJ48_SN_D_GTGGCGTAGAGTCAAT	MJ48	SN_FANS_1x2000g_v3	Endo
MJ48_SN_D_GTGGCGTAGCAACTTC	MJ48	SN_FANS_1x2000g_v3	aLOH
MJ48_SN_D_GTGGCGTAGGGAACAA	MJ48	SN_FANS_1x2000g_v3	aLOH
MJ48_SN_D_GTGGCGTAGTTCGGTT	MJ48	SN_FANS_1x2000g_v3	PT
MJ48_SN_D_GTGGCGTCACAGGATG	MJ48	SN_FANS_1x2000g_v3	PT
MJ48_SN_D_GTGGCGTCAGATGCGA	MJ48	SN_FANS_1x2000g_v3	PT
MJ48_SN_D_GTGGCGTCATACCACA	MJ48	SN_FANS_1x2000g_v3	PT
MJ48_SN_D_GTGGCGTGTAAGGAGA	MJ48	SN_FANS_1x2000g_v3	PT
MJ48_SN_D_GTGGCGTGTTCGGTCG	MJ48	SN_FANS_1x2000g_v3	PT
MJ48_SN_D_GTGGGAAAGACCAAGC	MJ48	SN_FANS_1x2000g_v3	Endo
MJ48_SN_D_GTGGGAAAGTCCCAGC	MJ48	SN_FANS_1x2000g_v3	PT
MJ48_SN_D_GTGGGAAAGTGCGACA	MJ48	SN_FANS_1x2000g_v3	CD_PC
MJ48_SN_D_GTGGGAACAAGCGAGT	MJ48	SN_FANS_1x2000g_v3	aLOH
MJ48_SN_D_GTGGGAACACGTTCGG	MJ48	SN_FANS_1x2000g_v3	DCT
MJ48_SN_D_GTGGGAACAGACCAAG	MJ48	SN_FANS_1x2000g_v3	PT
MJ48_SN_D_GTGGGAACAGGACGAT	MJ48	SN_FANS_1x2000g_v3	Endo
MJ48_SN_D_GTGGGAACATCATCCC	MJ48	SN_FANS_1x2000g_v3	CD_IC_B
MJ48_SN_D_GTGGGAACATGTTCAG	MJ48	SN_FANS_1x2000g_v3	MC
MJ48_SN_D_GTGGGAAGTCATCGGC	MJ48	SN_FANS_1x2000g_v3	CD_IC_A
MJ48_SN_D_GTGGGAAGTTCCAAAC	MJ48	SN_FANS_1x2000g_v3	PT
MJ48_SN_D_GTGGGAATCAGCATTG	MJ48	SN_FANS_1x2000g_v3	DCT
MJ48_SN_D_GTGGTTAAGACAGCTG	MJ48	SN_FANS_1x2000g_v3	aLOH
MJ48_SN_D_GTGGTTAAGCCTGCCA	MJ48	SN_FANS_1x2000g_v3	aLOH
MJ48_SN_D_GTGGTTAAGTCGAAGC	MJ48	SN_FANS_1x2000g_v3	CD_PC
MJ48_SN_D_GTGGTTACAAGGATGC	MJ48	SN_FANS_1x2000g_v3	MC
MJ48_SN_D_GTGGTTACAGTTAGAA	MJ48	SN_FANS_1x2000g_v3	dLOH
MJ48_SN_D_GTGGTTACATCGATCA	MJ48	SN_FANS_1x2000g_v3	PT
MJ48_SN_D_GTGGTTAGTCATAGTC	MJ48	SN_FANS_1x2000g_v3	PT
MJ48_SN_D_GTGGTTAGTCTCAGAT	MJ48	SN_FANS_1x2000g_v3	PT
MJ48_SN_D_GTGGTTAGTGCATTAC	MJ48	SN_FANS_1x2000g_v3	Endo
MJ48_SN_D_GTGGTTAGTTAGAAAC	MJ48	SN_FANS_1x2000g_v3	DCT
MJ48_SN_D_GTGGTTATCAAGCCAT	MJ48	SN_FANS_1x2000g_v3	aLOH
MJ48_SN_D_GTGGTTATCCCTCGAT	MJ48	SN_FANS_1x2000g_v3	MC
MJ48_SN_D_GTGTAACAGACCATAA	MJ48	SN_FANS_1x2000g_v3	PT
MJ48_SN_D_GTGTAACAGATCCAAA	MJ48	SN_FANS_1x2000g_v3	Endo
MJ48_SN_D_GTGTAACCAGCAATTC	MJ48	SN_FANS_1x2000g_v3	PT
MJ48_SN_D_GTGTAACTCTTGAACG	MJ48	SN_FANS_1x2000g_v3	CD_IC_B
MJ48_SN_D_GTGTCCTAGCACACAG	MJ48	SN_FANS_1x2000g_v3	CD_IC_A
MJ48_SN_D_GTGTCCTAGTCCCGAC	MJ48	SN_FANS_1x2000g_v3	CNT
MJ48_SN_D_GTGTCCTCAATAGTGA	MJ48	SN_FANS_1x2000g_v3	PT
MJ48_SN_D_GTGTCCTCACCCTGAG	MJ48	SN_FANS_1x2000g_v3	PT
MJ48_SN_D_GTGTCCTCAGATTAAG	MJ48	SN_FANS_1x2000g_v3	MPH
MJ48_SN_D_GTGTCCTGTATCGGTT	MJ48	SN_FANS_1x2000g_v3	PT
MJ48_SN_D_GTGTCCTGTCCGAAAG	MJ48	SN_FANS_1x2000g_v3	aLOH
MJ48_SN_D_GTGTCCTGTCGAATGG	MJ48	SN_FANS_1x2000g_v3	aLOH
MJ48_SN_D_GTGTCCTTCCGAAGGA	MJ48	SN_FANS_1x2000g_v3	PT
MJ48_SN_D_GTGTCCTTCGCGGACT	MJ48	SN_FANS_1x2000g_v3	PT
MJ48_SN_D_GTGTCCTTCTCCAATT	MJ48	SN_FANS_1x2000g_v3	MPH
MJ48_SN_D_GTGTCCTTCTGGCCAG	MJ48	SN_FANS_1x2000g_v3	DCT
MJ48_SN_D_GTGTCCTTCTTCACGC	MJ48	SN_FANS_1x2000g_v3	DCT
MJ48_SN_D_GTGTGATAGATTGACA	MJ48	SN_FANS_1x2000g_v3	PT
MJ48_SN_D_GTGTGATAGCTAGTTC	MJ48	SN_FANS_1x2000g_v3	aLOH
MJ48_SN_D_GTGTGATAGCTGACCC	MJ48	SN_FANS_1x2000g_v3	Endo
MJ48_SN_D_GTGTGATAGGTAGATT	MJ48	SN_FANS_1x2000g_v3	MPH
MJ48_SN_D_GTGTGATAGTCATAGA	MJ48	SN_FANS_1x2000g_v3	MC
MJ48_SN_D_GTGTGATCAGAGAATT	MJ48	SN_FANS_1x2000g_v3	PT
MJ48_SN_D_GTGTGATCAGAGTAAT	MJ48	SN_FANS_1x2000g_v3	DCT
MJ48_SN_D_GTGTGATGTCCAGCCA	MJ48	SN_FANS_1x2000g_v3	CD_IC_A
MJ48_SN_D_GTGTGATGTCTTTATC	MJ48	SN_FANS_1x2000g_v3	CD_IC_B
MJ48_SN_D_GTGTGATGTCTTTCTA	MJ48	SN_FANS_1x2000g_v3	CD_IC_B
MJ48_SN_D_GTGTGATGTGCCCTTT	MJ48	SN_FANS_1x2000g_v3	PT
MJ48_SN_D_GTGTGATGTGGCCTCA	MJ48	SN_FANS_1x2000g_v3	Endo
MJ48_SN_D_GTGTGATTCAAAGCCT	MJ48	SN_FANS_1x2000g_v3	DCT
MJ48_SN_D_GTGTGATTCGTAACCA	MJ48	SN_FANS_1x2000g_v3	aLOH
MJ48_SN_D_GTGTGGCAGAACTCCT	MJ48	SN_FANS_1x2000g_v3	PT
MJ48_SN_D_GTGTGGCAGCACTAGG	MJ48	SN_FANS_1x2000g_v3	PT
MJ48_SN_D_GTGTGGCAGCTATCTG	MJ48	SN_FANS_1x2000g_v3	DCT
MJ48_SN_D_GTGTGGCAGGGTTGCA	MJ48	SN_FANS_1x2000g_v3	PT
MJ48_SN_D_GTGTGGCAGTGATAGT	MJ48	SN_FANS_1x2000g_v3	PT
MJ48_SN_D_GTGTGGCCAAATGGAT	MJ48	SN_FANS_1x2000g_v3	PT
MJ48_SN_D_GTGTGGCCAAATGGTA	MJ48	SN_FANS_1x2000g_v3	aLOH
MJ48_SN_D_GTGTGGCCAGAGAATT	MJ48	SN_FANS_1x2000g_v3	aLOH
MJ48_SN_D_GTGTGGCGTACCTGTA	MJ48	SN_FANS_1x2000g_v3	aLOH
MJ48_SN_D_GTGTGGCTCATCGCAA	MJ48	SN_FANS_1x2000g_v3	PT
MJ48_SN_D_GTGTTAGAGTCACTAC	MJ48	SN_FANS_1x2000g_v3	PT
MJ48_SN_D_GTGTTAGAGTGGTCAG	MJ48	SN_FANS_1x2000g_v3	PT
MJ48_SN_D_GTGTTAGCAGACTCTA	MJ48	SN_FANS_1x2000g_v3	PT
MJ48_SN_D_GTGTTAGCAGTTCCAA	MJ48	SN_FANS_1x2000g_v3	aLOH
MJ48_SN_D_GTGTTAGGTCGTGCCA	MJ48	SN_FANS_1x2000g_v3	PT
MJ48_SN_D_GTGTTAGTCAGGAAGC	MJ48	SN_FANS_1x2000g_v3	Podo
MJ48_SN_D_GTGTTAGTCATTCGGA	MJ48	SN_FANS_1x2000g_v3	Endo
MJ48_SN_D_GTGTTCCAGCCTGACC	MJ48	SN_FANS_1x2000g_v3	PT
MJ48_SN_D_GTGTTCCCAATTGCTG	MJ48	SN_FANS_1x2000g_v3	PT
MJ48_SN_D_GTGTTCCCAGAGTAAT	MJ48	SN_FANS_1x2000g_v3	DCT
MJ48_SN_D_GTGTTCCGTCCACAGC	MJ48	SN_FANS_1x2000g_v3	CD_IC_A
MJ48_SN_D_GTGTTCCGTTTCTTAC	MJ48	SN_FANS_1x2000g_v3	MC
MJ48_SN_D_GTGTTCCTCCCAACTC	MJ48	SN_FANS_1x2000g_v3	PT
MJ48_SN_D_GTGTTCCTCCCTGTTG	MJ48	SN_FANS_1x2000g_v3	PT
MJ48_SN_D_GTTACAGAGACGCCAA	MJ48	SN_FANS_1x2000g_v3	aLOH
MJ48_SN_D_GTTACAGCACCAAATC	MJ48	SN_FANS_1x2000g_v3	CNT
MJ48_SN_D_GTTACAGCACTACTTT	MJ48	SN_FANS_1x2000g_v3	PT
MJ48_SN_D_GTTACAGCAGATCACT	MJ48	SN_FANS_1x2000g_v3	aLOH
MJ48_SN_D_GTTACAGCAGATTTCG	MJ48	SN_FANS_1x2000g_v3	PT
MJ48_SN_D_GTTACAGGTAGTGGCA	MJ48	SN_FANS_1x2000g_v3	PT
MJ48_SN_D_GTTACAGGTCATACCA	MJ48	SN_FANS_1x2000g_v3	PT
MJ48_SN_D_GTTACAGGTCGTAATC	MJ48	SN_FANS_1x2000g_v3	PT
MJ48_SN_D_GTTACAGTCAAGTCTG	MJ48	SN_FANS_1x2000g_v3	DCT
MJ48_SN_D_GTTACCCCAAAGGGTC	MJ48	SN_FANS_1x2000g_v3	CD_IC_A
MJ48_SN_D_GTTACCCCACTAGGTT	MJ48	SN_FANS_1x2000g_v3	aLOH
MJ48_SN_D_GTTACCCCACTTGAGT	MJ48	SN_FANS_1x2000g_v3	PT
MJ48_SN_D_GTTACCCGTAGACTGG	MJ48	SN_FANS_1x2000g_v3	aLOH
MJ48_SN_D_GTTACCCGTGAGCTCC	MJ48	SN_FANS_1x2000g_v3	aLOH
MJ48_SN_D_GTTACCCTCTCCCTAG	MJ48	SN_FANS_1x2000g_v3	PT
MJ48_SN_D_GTTACCCTCTTAGTTC	MJ48	SN_FANS_1x2000g_v3	CNT
MJ48_SN_D_GTTACGAAGCTAGAGC	MJ48	SN_FANS_1x2000g_v3	PT
MJ48_SN_D_GTTACGAAGGGCAATC	MJ48	SN_FANS_1x2000g_v3	PT
MJ48_SN_D_GTTACGACACATTCGA	MJ48	SN_FANS_1x2000g_v3	Endo
MJ48_SN_D_GTTACGACAGACTGCC	MJ48	SN_FANS_1x2000g_v3	PT
MJ48_SN_D_GTTACGACATAGGTAA	MJ48	SN_FANS_1x2000g_v3	aLOH
MJ48_SN_D_GTTACGAGTGAAGCTG	MJ48	SN_FANS_1x2000g_v3	PT
MJ48_SN_D_GTTACGATCACTTCTA	MJ48	SN_FANS_1x2000g_v3	PT
MJ48_SN_D_GTTACGATCTAATTCC	MJ48	SN_FANS_1x2000g_v3	PT
MJ48_SN_D_GTTAGACAGATGAACT	MJ48	SN_FANS_1x2000g_v3	aLOH
MJ48_SN_D_GTTAGACAGCAACAGC	MJ48	SN_FANS_1x2000g_v3	PT
MJ48_SN_D_GTTAGACAGCTAGAAT	MJ48	SN_FANS_1x2000g_v3	DCT
MJ48_SN_D_GTTAGACAGGAGATAG	MJ48	SN_FANS_1x2000g_v3	aLOH
MJ48_SN_D_GTTAGACAGGATGCGT	MJ48	SN_FANS_1x2000g_v3	PT
MJ48_SN_D_GTTAGACCAGCACCCA	MJ48	SN_FANS_1x2000g_v3	aLOH
MJ48_SN_D_GTTAGACGTATGCTAC	MJ48	SN_FANS_1x2000g_v3	Endo
MJ48_SN_D_GTTAGACGTGAGATCG	MJ48	SN_FANS_1x2000g_v3	PT
MJ48_SN_D_GTTAGACGTTGTGCCG	MJ48	SN_FANS_1x2000g_v3	CD_IC_A
MJ48_SN_D_GTTAGACTCCACATAG	MJ48	SN_FANS_1x2000g_v3	PT
MJ48_SN_D_GTTAGACTCGTGGTAT	MJ48	SN_FANS_1x2000g_v3	Endo
MJ48_SN_D_GTTAGTGAGCACTTTG	MJ48	SN_FANS_1x2000g_v3	CD_IC_B
MJ48_SN_D_GTTAGTGAGCTGAGTG	MJ48	SN_FANS_1x2000g_v3	Endo
MJ48_SN_D_GTTAGTGCAATGCAAA	MJ48	SN_FANS_1x2000g_v3	aLOH
MJ48_SN_D_GTTAGTGCAATGTCTG	MJ48	SN_FANS_1x2000g_v3	PT
MJ48_SN_D_GTTAGTGCAGAGAATT	MJ48	SN_FANS_1x2000g_v3	Endo
MJ48_SN_D_GTTAGTGGTCTGCATA	MJ48	SN_FANS_1x2000g_v3	aLOH
MJ48_SN_D_GTTAGTGGTTCGTACA	MJ48	SN_FANS_1x2000g_v3	aLOH
MJ48_SN_D_GTTAGTGTCGACGACC	MJ48	SN_FANS_1x2000g_v3	aLOH
MJ48_SN_D_GTTATGGAGCTTGTTG	MJ48	SN_FANS_1x2000g_v3	DCT
MJ48_SN_D_GTTATGGCACCCATAA	MJ48	SN_FANS_1x2000g_v3	DCT
MJ48_SN_D_GTTATGGGTTGGGACA	MJ48	SN_FANS_1x2000g_v3	PT
MJ48_SN_D_GTTATGGTCAGACTGT	MJ48	SN_FANS_1x2000g_v3	CD_PC
MJ48_SN_D_GTTATGGTCTTCACAT	MJ48	SN_FANS_1x2000g_v3	DCT
MJ48_SN_D_GTTCATTAGTTATGGA	MJ48	SN_FANS_1x2000g_v3	PT
MJ48_SN_D_GTTCATTCAAGACTGG	MJ48	SN_FANS_1x2000g_v3	aLOH
MJ48_SN_D_GTTCATTGTCTGCAAT	MJ48	SN_FANS_1x2000g_v3	CD_PC
MJ48_SN_D_GTTCATTTCACAGTGT	MJ48	SN_FANS_1x2000g_v3	MC
MJ48_SN_D_GTTCATTTCACATTGG	MJ48	SN_FANS_1x2000g_v3	Endo
MJ48_SN_D_GTTCATTTCTCAACCC	MJ48	SN_FANS_1x2000g_v3	PT
MJ48_SN_D_GTTCCGTAGGTTCAGG	MJ48	SN_FANS_1x2000g_v3	PT
MJ48_SN_D_GTTCCGTAGTTGGAGC	MJ48	SN_FANS_1x2000g_v3	PT
MJ48_SN_D_GTTCCGTCAAGCACAG	MJ48	SN_FANS_1x2000g_v3	Endo
MJ48_SN_D_GTTCCGTCAGGGACTA	MJ48	SN_FANS_1x2000g_v3	PT
MJ48_SN_D_GTTCCGTCATTGTCGA	MJ48	SN_FANS_1x2000g_v3	PT
MJ48_SN_D_GTTCCGTGTTATTCCT	MJ48	SN_FANS_1x2000g_v3	PT
MJ48_SN_D_GTTCCGTTCGAGATGG	MJ48	SN_FANS_1x2000g_v3	dLOH
MJ48_SN_D_GTTCCGTTCGCCACTT	MJ48	SN_FANS_1x2000g_v3	aLOH
MJ48_SN_D_GTTCGCTAGAACAGGA	MJ48	SN_FANS_1x2000g_v3	MPH
MJ48_SN_D_GTTCGCTAGCACTCCG	MJ48	SN_FANS_1x2000g_v3	PT
MJ48_SN_D_GTTCGCTCAAAGGCAC	MJ48	SN_FANS_1x2000g_v3	PT
MJ48_SN_D_GTTCGCTCAGTCGGAA	MJ48	SN_FANS_1x2000g_v3	DCT
MJ48_SN_D_GTTCGCTCATACTGTG	MJ48	SN_FANS_1x2000g_v3	PT
MJ48_SN_D_GTTCGCTGTATGTCCA	MJ48	SN_FANS_1x2000g_v3	aLOH
MJ48_SN_D_GTTCGCTGTCCTATAG	MJ48	SN_FANS_1x2000g_v3	Endo
MJ48_SN_D_GTTCTATAGCCTCTGG	MJ48	SN_FANS_1x2000g_v3	Endo
MJ48_SN_D_GTTCTATAGGGTGGGA	MJ48	SN_FANS_1x2000g_v3	CNT
MJ48_SN_D_GTTCTATAGTGTCATC	MJ48	SN_FANS_1x2000g_v3	Endo
MJ48_SN_D_GTTCTATCACAAGTTC	MJ48	SN_FANS_1x2000g_v3	PT
MJ48_SN_D_GTTCTATCAGCTATTG	MJ48	SN_FANS_1x2000g_v3	PT
MJ48_SN_D_GTTCTATCAGTTTCGA	MJ48	SN_FANS_1x2000g_v3	PT
MJ48_SN_D_GTTCTATTCCGATGTA	MJ48	SN_FANS_1x2000g_v3	MC
MJ48_SN_D_GTTGAACCACCAGCGT	MJ48	SN_FANS_1x2000g_v3	PT
MJ48_SN_D_GTTGAACGTAGCTTGT	MJ48	SN_FANS_1x2000g_v3	PT
MJ48_SN_D_GTTGAACTCAAGCCCG	MJ48	SN_FANS_1x2000g_v3	CD_IC_A
MJ48_SN_D_GTTGAACTCTCCACTG	MJ48	SN_FANS_1x2000g_v3	dLOH
MJ48_SN_D_GTTGCGGAGATACGAT	MJ48	SN_FANS_1x2000g_v3	DCT
MJ48_SN_D_GTTGCGGAGCACGTCC	MJ48	SN_FANS_1x2000g_v3	aLOH
MJ48_SN_D_GTTGCGGAGGAAGTGA	MJ48	SN_FANS_1x2000g_v3	DCT
MJ48_SN_D_GTTGCGGCAAGTTCCA	MJ48	SN_FANS_1x2000g_v3	Endo
MJ48_SN_D_GTTGCGGCACTACGGC	MJ48	SN_FANS_1x2000g_v3	PT
MJ48_SN_D_GTTGCGGGTCGAATGG	MJ48	SN_FANS_1x2000g_v3	PT
MJ48_SN_D_GTTGCGGGTCTGTGAT	MJ48	SN_FANS_1x2000g_v3	PT
MJ48_SN_D_GTTGCGGGTGCGTCGT	MJ48	SN_FANS_1x2000g_v3	PT
MJ48_SN_D_GTTGCGGGTTAATCGC	MJ48	SN_FANS_1x2000g_v3	Endo
MJ48_SN_D_GTTGCGGTCTTCGTAT	MJ48	SN_FANS_1x2000g_v3	Endo
MJ48_SN_D_GTTGCTCAGACCTCCG	MJ48	SN_FANS_1x2000g_v3	CD_IC_B
MJ48_SN_D_GTTGCTCAGAGTCCGA	MJ48	SN_FANS_1x2000g_v3	aLOH
MJ48_SN_D_GTTGCTCAGCAAGTCG	MJ48	SN_FANS_1x2000g_v3	PT
MJ48_SN_D_GTTGCTCCAACTCCCT	MJ48	SN_FANS_1x2000g_v3	Endo
MJ48_SN_D_GTTGCTCCAAGCCATT	MJ48	SN_FANS_1x2000g_v3	DCT
MJ48_SN_D_GTTGCTCCAAGTTCCA	MJ48	SN_FANS_1x2000g_v3	PT
MJ48_SN_D_GTTGCTCCAGACCGCT	MJ48	SN_FANS_1x2000g_v3	aLOH
MJ48_SN_D_GTTGCTCCATAGGCGA	MJ48	SN_FANS_1x2000g_v3	PT
MJ48_SN_D_GTTGCTCCATTGCCTC	MJ48	SN_FANS_1x2000g_v3	PT
MJ48_SN_D_GTTGCTCTCGGACCAC	MJ48	SN_FANS_1x2000g_v3	Endo
MJ48_SN_D_GTTGCTCTCGTCAAAC	MJ48	SN_FANS_1x2000g_v3	PT
MJ48_SN_D_GTTGCTCTCTATACTC	MJ48	SN_FANS_1x2000g_v3	DCT
MJ48_SN_D_GTTGCTCTCTGATTCT	MJ48	SN_FANS_1x2000g_v3	dLOH
MJ48_SN_D_GTTGTAGAGGGAACAA	MJ48	SN_FANS_1x2000g_v3	Podo
MJ48_SN_D_GTTGTAGAGTGGCGAT	MJ48	SN_FANS_1x2000g_v3	PT
MJ48_SN_D_GTTGTAGCAAACCGGA	MJ48	SN_FANS_1x2000g_v3	aLOH
MJ48_SN_D_GTTGTAGCAAGGCGTA	MJ48	SN_FANS_1x2000g_v3	aLOH
MJ48_SN_D_GTTGTAGCAGTCGGAA	MJ48	SN_FANS_1x2000g_v3	aLOH
MJ48_SN_D_GTTGTAGGTAACAGGC	MJ48	SN_FANS_1x2000g_v3	DCT
MJ48_SN_D_GTTGTAGGTCCAAAGG	MJ48	SN_FANS_1x2000g_v3	PT
MJ48_SN_D_GTTGTAGGTCCGAAGA	MJ48	SN_FANS_1x2000g_v3	PT
MJ48_SN_D_GTTGTAGGTCCGGTCA	MJ48	SN_FANS_1x2000g_v3	PT
MJ48_SN_D_GTTGTAGTCGATCCAA	MJ48	SN_FANS_1x2000g_v3	MPH
MJ48_SN_D_GTTGTAGTCTTGGAAC	MJ48	SN_FANS_1x2000g_v3	MPH
MJ48_SN_D_GTTGTCCAGATGTAGT	MJ48	SN_FANS_1x2000g_v3	PT
MJ48_SN_D_GTTGTCCAGTGAATAC	MJ48	SN_FANS_1x2000g_v3	CD_PC
MJ48_SN_D_GTTGTCCCAAGTTGGG	MJ48	SN_FANS_1x2000g_v3	CD_IC_B
MJ48_SN_D_GTTGTCCCACAGAGAC	MJ48	SN_FANS_1x2000g_v3	DCT
MJ48_SN_D_GTTGTCCCACCCTGAG	MJ48	SN_FANS_1x2000g_v3	PT
MJ48_SN_D_GTTGTCCCAGCTTTCC	MJ48	SN_FANS_1x2000g_v3	PT
MJ48_SN_D_GTTGTCCCATGTGCCG	MJ48	SN_FANS_1x2000g_v3	PT
MJ48_SN_D_GTTGTCCGTTGCGAAG	MJ48	SN_FANS_1x2000g_v3	CD_PC
MJ48_SN_D_GTTGTCCGTTGGCTAT	MJ48	SN_FANS_1x2000g_v3	aLOH
MJ48_SN_D_GTTGTCCGTTTCCCAC	MJ48	SN_FANS_1x2000g_v3	aLOH
MJ48_SN_D_GTTGTCCTCACAGAGG	MJ48	SN_FANS_1x2000g_v3	aLOH
MJ48_SN_D_GTTGTCCTCATCGCAA	MJ48	SN_FANS_1x2000g_v3	DCT
MJ48_SN_D_GTTGTGAAGCCTAACT	MJ48	SN_FANS_1x2000g_v3	PT
MJ48_SN_D_GTTGTGAAGTAAGACT	MJ48	SN_FANS_1x2000g_v3	PT
MJ48_SN_D_GTTGTGAAGTCCTGTA	MJ48	SN_FANS_1x2000g_v3	CD_PC
MJ48_SN_D_GTTGTGAGTCCTCCAT	MJ48	SN_FANS_1x2000g_v3	PT
MJ48_SN_D_GTTGTGAGTTAACCTG	MJ48	SN_FANS_1x2000g_v3	CD_IC_B
MJ48_SN_D_GTTTACTAGCAGTCTT	MJ48	SN_FANS_1x2000g_v3	PT
MJ48_SN_D_GTTTACTAGGATACAT	MJ48	SN_FANS_1x2000g_v3	MC
MJ48_SN_D_GTTTACTAGGCCTTCG	MJ48	SN_FANS_1x2000g_v3	Endo
MJ48_SN_D_GTTTACTCACTTGGCG	MJ48	SN_FANS_1x2000g_v3	aLOH
MJ48_SN_D_GTTTACTCATACACCA	MJ48	SN_FANS_1x2000g_v3	aLOH
MJ48_SN_D_GTTTACTCATGTAACC	MJ48	SN_FANS_1x2000g_v3	PT
MJ48_SN_D_GTTTACTCATTGTACG	MJ48	SN_FANS_1x2000g_v3	aLOH
MJ48_SN_D_GTTTACTGTGTTGCCG	MJ48	SN_FANS_1x2000g_v3	Endo
MJ48_SN_D_GTTTACTTCCCGTTGT	MJ48	SN_FANS_1x2000g_v3	MC
MJ48_SN_D_GTTTACTTCTAGTACG	MJ48	SN_FANS_1x2000g_v3	PT
MJ48_SN_D_GTTTACTTCTGCACCT	MJ48	SN_FANS_1x2000g_v3	aLOH
MJ48_SN_D_GTTTGGAAGATACGAT	MJ48	SN_FANS_1x2000g_v3	Endo
MJ48_SN_D_GTTTGGAAGATGATTG	MJ48	SN_FANS_1x2000g_v3	PT
MJ48_SN_D_GTTTGGAAGCATGAAT	MJ48	SN_FANS_1x2000g_v3	CD_IC_A
MJ48_SN_D_GTTTGGAAGTTGGAAT	MJ48	SN_FANS_1x2000g_v3	PT
MJ48_SN_D_GTTTGGACATGACTTG	MJ48	SN_FANS_1x2000g_v3	aLOH
MJ48_SN_D_GTTTGGACATGCGGTC	MJ48	SN_FANS_1x2000g_v3	PT
MJ48_SN_D_GTTTGGAGTCCAGTTA	MJ48	SN_FANS_1x2000g_v3	PT
MJ48_SN_D_GTTTGGAGTTGGTAGG	MJ48	SN_FANS_1x2000g_v3	DCT
MJ48_SN_D_GTTTGGATCAAGGAGC	MJ48	SN_FANS_1x2000g_v3	DCT
MJ48_SN_D_GTTTGGATCGTACACA	MJ48	SN_FANS_1x2000g_v3	Endo
MJ48_SN_D_GTTTGGATCTGTCGTC	MJ48	SN_FANS_1x2000g_v3	dLOH
MJ48_SN_D_TAACACGAGACCTCAT	MJ48	SN_FANS_1x2000g_v3	CD_IC_A
MJ48_SN_D_TAACACGAGAGCAGCT	MJ48	SN_FANS_1x2000g_v3	PT
MJ48_SN_D_TAACACGAGATGGCAC	MJ48	SN_FANS_1x2000g_v3	PT
MJ48_SN_D_TAACACGAGGAATGTT	MJ48	SN_FANS_1x2000g_v3	PT
MJ48_SN_D_TAACACGAGTAACCGG	MJ48	SN_FANS_1x2000g_v3	PT
MJ48_SN_D_TAACACGCACTCCCTA	MJ48	SN_FANS_1x2000g_v3	PT
MJ48_SN_D_TAACACGGTACCCAGC	MJ48	SN_FANS_1x2000g_v3	PT
MJ48_SN_D_TAACACGGTGACAGGT	MJ48	SN_FANS_1x2000g_v3	dLOH
MJ48_SN_D_TAACACGGTGAGGATC	MJ48	SN_FANS_1x2000g_v3	CD_IC_A
MJ48_SN_D_TAACACGTCTCTGAGA	MJ48	SN_FANS_1x2000g_v3	aLOH
MJ48_SN_D_TAACCAGCACATAGCT	MJ48	SN_FANS_1x2000g_v3	MC
MJ48_SN_D_TAACCAGCAGTGTGGA	MJ48	SN_FANS_1x2000g_v3	DCT
MJ48_SN_D_TAACCAGGTATGGAGC	MJ48	SN_FANS_1x2000g_v3	PT
MJ48_SN_D_TAACCAGGTCCAGCCA	MJ48	SN_FANS_1x2000g_v3	Endo
MJ48_SN_D_TAACCAGGTGATCGTT	MJ48	SN_FANS_1x2000g_v3	Endo
MJ48_SN_D_TAACCAGTCATGCAGT	MJ48	SN_FANS_1x2000g_v3	Endo
MJ48_SN_D_TAACCAGTCTGTAACG	MJ48	SN_FANS_1x2000g_v3	MC
MJ48_SN_D_TAACGACAGGGCGAGA	MJ48	SN_FANS_1x2000g_v3	dLOH
MJ48_SN_D_TAACGACAGTCTTCCC	MJ48	SN_FANS_1x2000g_v3	PT
MJ48_SN_D_TAACGACCAGCTACAT	MJ48	SN_FANS_1x2000g_v3	dLOH
MJ48_SN_D_TAACGACCAGGGAGAG	MJ48	SN_FANS_1x2000g_v3	MC
MJ48_SN_D_TAACGACCATCGCTCT	MJ48	SN_FANS_1x2000g_v3	PT
MJ48_SN_D_TAACGACGTGAGCTCC	MJ48	SN_FANS_1x2000g_v3	PT
MJ48_SN_D_TAACGACTCAGTAGGG	MJ48	SN_FANS_1x2000g_v3	PT
MJ48_SN_D_TAACGACTCCCACAGG	MJ48	SN_FANS_1x2000g_v3	DCT
MJ48_SN_D_TAACGACTCTACGGGC	MJ48	SN_FANS_1x2000g_v3	aLOH
MJ48_SN_D_TAACTTCAGCCATTTG	MJ48	SN_FANS_1x2000g_v3	MC
MJ48_SN_D_TAACTTCAGCCTAGGA	MJ48	SN_FANS_1x2000g_v3	DCT
MJ48_SN_D_TAACTTCAGGAGGTTC	MJ48	SN_FANS_1x2000g_v3	aLOH
MJ48_SN_D_TAACTTCCACCCTAAA	MJ48	SN_FANS_1x2000g_v3	PT
MJ48_SN_D_TAACTTCCACCGTGAC	MJ48	SN_FANS_1x2000g_v3	PT
MJ48_SN_D_TAACTTCCACTACCCT	MJ48	SN_FANS_1x2000g_v3	PT
MJ48_SN_D_TAACTTCCATTCCTCG	MJ48	SN_FANS_1x2000g_v3	PT
MJ48_SN_D_TAACTTCGTAACAGTA	MJ48	SN_FANS_1x2000g_v3	CD_IC_B
MJ48_SN_D_TAACTTCGTATCAAGA	MJ48	SN_FANS_1x2000g_v3	PT
MJ48_SN_D_TAACTTCTCACCACAA	MJ48	SN_FANS_1x2000g_v3	PT
MJ48_SN_D_TAACTTCTCCATCTAT	MJ48	SN_FANS_1x2000g_v3	PT
MJ48_SN_D_TAACTTCTCCCTTCCC	MJ48	SN_FANS_1x2000g_v3	Endo
MJ48_SN_D_TAAGCACAGAAACTCA	MJ48	SN_FANS_1x2000g_v3	aLOH
MJ48_SN_D_TAAGCACAGGAGGGTG	MJ48	SN_FANS_1x2000g_v3	CD_IC_B
MJ48_SN_D_TAAGCACCACCAGCCA	MJ48	SN_FANS_1x2000g_v3	Endo
MJ48_SN_D_TAAGCACCAGGGACTA	MJ48	SN_FANS_1x2000g_v3	Endo
MJ48_SN_D_TAAGCACCATCGGATT	MJ48	SN_FANS_1x2000g_v3	PT
MJ48_SN_D_TAAGCACGTCAGGTGA	MJ48	SN_FANS_1x2000g_v3	PT
MJ48_SN_D_TAAGCACGTGAAGCGT	MJ48	SN_FANS_1x2000g_v3	PT
MJ48_SN_D_TAAGCACGTGGGTCAA	MJ48	SN_FANS_1x2000g_v3	PT
MJ48_SN_D_TAAGCACTCATGCGGC	MJ48	SN_FANS_1x2000g_v3	Endo
MJ48_SN_D_TAAGCACTCTTTGCTA	MJ48	SN_FANS_1x2000g_v3	PT
MJ48_SN_D_TAAGCCAAGGACCCAA	MJ48	SN_FANS_1x2000g_v3	PT
MJ48_SN_D_TAAGCCAAGGTTGGAC	MJ48	SN_FANS_1x2000g_v3	PT
MJ48_SN_D_TAAGCCAAGTGTAGTA	MJ48	SN_FANS_1x2000g_v3	PT
MJ48_SN_D_TAAGCCACAAGCAGGT	MJ48	SN_FANS_1x2000g_v3	Endo
MJ48_SN_D_TAAGCCACACGACGCT	MJ48	SN_FANS_1x2000g_v3	PT
MJ48_SN_D_TAAGCCAGTCGCGGTT	MJ48	SN_FANS_1x2000g_v3	dLOH
MJ48_SN_D_TAAGCCAGTTCGAGCC	MJ48	SN_FANS_1x2000g_v3	PT
MJ48_SN_D_TAAGCCATCACTGTTT	MJ48	SN_FANS_1x2000g_v3	PT
MJ48_SN_D_TAAGCCATCATTGAGC	MJ48	SN_FANS_1x2000g_v3	PT
MJ48_SN_D_TAAGCCATCCAATCCC	MJ48	SN_FANS_1x2000g_v3	CD_IC_B
MJ48_SN_D_TAAGCCATCGCCTTTG	MJ48	SN_FANS_1x2000g_v3	PT
MJ48_SN_D_TAAGCGTAGCAGCGAT	MJ48	SN_FANS_1x2000g_v3	PT
MJ48_SN_D_TAAGCGTAGTTCTCTT	MJ48	SN_FANS_1x2000g_v3	Endo
MJ48_SN_D_TAAGCGTGTGAGAGGG	MJ48	SN_FANS_1x2000g_v3	PT
MJ48_SN_D_TAAGCGTGTTGCATAC	MJ48	SN_FANS_1x2000g_v3	PT
MJ48_SN_D_TAAGTCGAGAAACTCA	MJ48	SN_FANS_1x2000g_v3	PT
MJ48_SN_D_TAAGTCGCAAATAAGC	MJ48	SN_FANS_1x2000g_v3	MC
MJ48_SN_D_TAAGTCGGTCTCGGGT	MJ48	SN_FANS_1x2000g_v3	aLOH
MJ48_SN_D_TAAGTCGGTGAATGTA	MJ48	SN_FANS_1x2000g_v3	CD_PC
MJ48_SN_D_TAAGTCGGTGCACAAG	MJ48	SN_FANS_1x2000g_v3	DCT
MJ48_SN_D_TAAGTCGTCGCATTAG	MJ48	SN_FANS_1x2000g_v3	Endo
MJ48_SN_D_TAAGTCGTCGCCACTT	MJ48	SN_FANS_1x2000g_v3	dLOH
MJ48_SN_D_TAAGTCGTCGTTAGTG	MJ48	SN_FANS_1x2000g_v3	Endo
MJ48_SN_D_TAATCTCAGACGCTCC	MJ48	SN_FANS_1x2000g_v3	aLOH
MJ48_SN_D_TAATCTCAGAGTCAGC	MJ48	SN_FANS_1x2000g_v3	PT
MJ48_SN_D_TAATCTCAGATGCAGC	MJ48	SN_FANS_1x2000g_v3	PT
MJ48_SN_D_TAATCTCAGTGCTCGC	MJ48	SN_FANS_1x2000g_v3	MC
MJ48_SN_D_TAATCTCCAGGTGTGA	MJ48	SN_FANS_1x2000g_v3	PT
MJ48_SN_D_TAATTCCAGGCTGTAG	MJ48	SN_FANS_1x2000g_v3	aLOH
MJ48_SN_D_TAATTCCAGGCTTAAA	MJ48	SN_FANS_1x2000g_v3	CD_PC
MJ48_SN_D_TAATTCCCACCAGCTG	MJ48	SN_FANS_1x2000g_v3	aLOH
MJ48_SN_D_TAATTCCCAGCTGAAG	MJ48	SN_FANS_1x2000g_v3	Endo
MJ48_SN_D_TAATTCCCAGGTTACT	MJ48	SN_FANS_1x2000g_v3	PT
MJ48_SN_D_TAATTCCGTATGTCTG	MJ48	SN_FANS_1x2000g_v3	PT
MJ48_SN_D_TAATTCCGTCATTGCA	MJ48	SN_FANS_1x2000g_v3	Endo
MJ48_SN_D_TAATTCCGTTATAGAG	MJ48	SN_FANS_1x2000g_v3	PT
MJ48_SN_D_TAATTCCTCGTTCTGC	MJ48	SN_FANS_1x2000g_v3	PT
MJ48_SN_D_TAATTCCTCTTAGCTT	MJ48	SN_FANS_1x2000g_v3	aLOH
MJ48_SN_D_TAATTCCTCTTGCGCT	MJ48	SN_FANS_1x2000g_v3	aLOH
MJ48_SN_D_TACAACGAGACCGCCT	MJ48	SN_FANS_1x2000g_v3	PT
MJ48_SN_D_TACAACGAGATGAATC	MJ48	SN_FANS_1x2000g_v3	PT
MJ48_SN_D_TACAACGAGGGTGAGG	MJ48	SN_FANS_1x2000g_v3	Endo
MJ48_SN_D_TACAACGCAACCAGAG	MJ48	SN_FANS_1x2000g_v3	PT
MJ48_SN_D_TACAACGCAAGAAATC	MJ48	SN_FANS_1x2000g_v3	PT
MJ48_SN_D_TACAACGCAGCTTCCT	MJ48	SN_FANS_1x2000g_v3	MC
MJ48_SN_D_TACAACGGTACAGCGA	MJ48	SN_FANS_1x2000g_v3	PT
MJ48_SN_D_TACAACGGTTCCTACC	MJ48	SN_FANS_1x2000g_v3	PT
MJ48_SN_D_TACAACGTCACCGCTT	MJ48	SN_FANS_1x2000g_v3	PT
MJ48_SN_D_TACAACGTCACGGGCT	MJ48	SN_FANS_1x2000g_v3	CD_PC
MJ48_SN_D_TACAACGTCTGTCGTC	MJ48	SN_FANS_1x2000g_v3	Endo
MJ48_SN_D_TACACCCAGGAACTCG	MJ48	SN_FANS_1x2000g_v3	CD_PC
MJ48_SN_D_TACACCCCAGTAACAA	MJ48	SN_FANS_1x2000g_v3	PT
MJ48_SN_D_TACACCCCATTCAGCA	MJ48	SN_FANS_1x2000g_v3	Endo
MJ48_SN_D_TACACCCGTCTTCTAT	MJ48	SN_FANS_1x2000g_v3	aLOH
MJ48_SN_D_TACACCCTCGTGGCGT	MJ48	SN_FANS_1x2000g_v3	Endo
MJ48_SN_D_TACACCCTCTCAGGCG	MJ48	SN_FANS_1x2000g_v3	Endo
MJ48_SN_D_TACAGGTAGAACGTGC	MJ48	SN_FANS_1x2000g_v3	Endo
MJ48_SN_D_TACAGGTAGTGCACAG	MJ48	SN_FANS_1x2000g_v3	PT
MJ48_SN_D_TACAGGTAGTGGATAT	MJ48	SN_FANS_1x2000g_v3	PT
MJ48_SN_D_TACAGGTCAAATCCCA	MJ48	SN_FANS_1x2000g_v3	DCT
MJ48_SN_D_TACAGGTCACTGGATT	MJ48	SN_FANS_1x2000g_v3	CD_IC_B
MJ48_SN_D_TACAGGTTCCAGTGTA	MJ48	SN_FANS_1x2000g_v3	aLOH
MJ48_SN_D_TACAGGTTCGATCCCT	MJ48	SN_FANS_1x2000g_v3	PT
MJ48_SN_D_TACAGGTTCGCACTCT	MJ48	SN_FANS_1x2000g_v3	CD_IC_B
MJ48_SN_D_TACAGGTTCGGTTCAA	MJ48	SN_FANS_1x2000g_v3	PT
MJ48_SN_D_TACATTCAGGACTAAT	MJ48	SN_FANS_1x2000g_v3	PT
MJ48_SN_D_TACATTCAGGTACAAT	MJ48	SN_FANS_1x2000g_v3	PT
MJ48_SN_D_TACATTCAGTTGGGAC	MJ48	SN_FANS_1x2000g_v3	dLOH
MJ48_SN_D_TACATTCCAACAAAGT	MJ48	SN_FANS_1x2000g_v3	aLOH
MJ48_SN_D_TACATTCCAATTGCGT	MJ48	SN_FANS_1x2000g_v3	CD_PC
MJ48_SN_D_TACATTCCACCACATA	MJ48	SN_FANS_1x2000g_v3	CNT
MJ48_SN_D_TACATTCGTCCATAGT	MJ48	SN_FANS_1x2000g_v3	CD_IC_A
MJ48_SN_D_TACATTCTCATCAGTG	MJ48	SN_FANS_1x2000g_v3	MC
MJ48_SN_D_TACCCACCAATTAGGA	MJ48	SN_FANS_1x2000g_v3	aLOH
MJ48_SN_D_TACCCACCACAGCGCT	MJ48	SN_FANS_1x2000g_v3	MPH
MJ48_SN_D_TACCCACCACGGGTAA	MJ48	SN_FANS_1x2000g_v3	PT
MJ48_SN_D_TACCCACGTAGGCTGA	MJ48	SN_FANS_1x2000g_v3	Endo
MJ48_SN_D_TACCCACGTTGGGTAG	MJ48	SN_FANS_1x2000g_v3	PT
MJ48_SN_D_TACCCACTCGGTGAAG	MJ48	SN_FANS_1x2000g_v3	Endo
MJ48_SN_D_TACCCGTAGACTCTTG	MJ48	SN_FANS_1x2000g_v3	PT
MJ48_SN_D_TACCCGTAGAGCAAGA	MJ48	SN_FANS_1x2000g_v3	aLOH
MJ48_SN_D_TACCCGTAGTACAGCG	MJ48	SN_FANS_1x2000g_v3	MC
MJ48_SN_D_TACCCGTCACCAGTAT	MJ48	SN_FANS_1x2000g_v3	aLOH
MJ48_SN_D_TACCCGTCATCTTCGC	MJ48	SN_FANS_1x2000g_v3	PT
MJ48_SN_D_TACCCGTGTACGGTTT	MJ48	SN_FANS_1x2000g_v3	PT
MJ48_SN_D_TACCCGTTCCGATCGG	MJ48	SN_FANS_1x2000g_v3	MC
MJ48_SN_D_TACCGAAGTGTTTACG	MJ48	SN_FANS_1x2000g_v3	CNT
MJ48_SN_D_TACCGAATCGAGTTGT	MJ48	SN_FANS_1x2000g_v3	PT
MJ48_SN_D_TACCGAATCGGAGTAG	MJ48	SN_FANS_1x2000g_v3	Endo
MJ48_SN_D_TACCGGGAGCACGATG	MJ48	SN_FANS_1x2000g_v3	CNT
MJ48_SN_D_TACCGGGAGCATCCTA	MJ48	SN_FANS_1x2000g_v3	PT
MJ48_SN_D_TACCGGGAGCTTCATG	MJ48	SN_FANS_1x2000g_v3	PT
MJ48_SN_D_TACCGGGAGGGTAATT	MJ48	SN_FANS_1x2000g_v3	Endo
MJ48_SN_D_TACCGGGAGGTGGTTG	MJ48	SN_FANS_1x2000g_v3	PT
MJ48_SN_D_TACCGGGAGTCCTACA	MJ48	SN_FANS_1x2000g_v3	PT
MJ48_SN_D_TACCGGGAGTTAGTAG	MJ48	SN_FANS_1x2000g_v3	PT
MJ48_SN_D_TACCGGGCAGCGGTTC	MJ48	SN_FANS_1x2000g_v3	CD_PC
MJ48_SN_D_TACCGGGCATCGTGCG	MJ48	SN_FANS_1x2000g_v3	PT
MJ48_SN_D_TACCGGGGTCGGAAAC	MJ48	SN_FANS_1x2000g_v3	Endo
MJ48_SN_D_TACCGGGGTGTTCAGT	MJ48	SN_FANS_1x2000g_v3	DCT
MJ48_SN_D_TACCGGGTCCTCATAT	MJ48	SN_FANS_1x2000g_v3	aLOH
MJ48_SN_D_TACCTCGAGAGCACTG	MJ48	SN_FANS_1x2000g_v3	PT
MJ48_SN_D_TACCTCGAGCGTGTCC	MJ48	SN_FANS_1x2000g_v3	Endo
MJ48_SN_D_TACCTCGAGGCATCAG	MJ48	SN_FANS_1x2000g_v3	aLOH
MJ48_SN_D_TACCTCGGTCCAGCCA	MJ48	SN_FANS_1x2000g_v3	PT
MJ48_SN_D_TACCTCGGTCGACTGC	MJ48	SN_FANS_1x2000g_v3	Endo
MJ48_SN_D_TACCTCGGTGCGTGCT	MJ48	SN_FANS_1x2000g_v3	PT
MJ48_SN_D_TACCTCGGTTAAACAG	MJ48	SN_FANS_1x2000g_v3	DCT
MJ48_SN_D_TACCTCGTCAGACATC	MJ48	SN_FANS_1x2000g_v3	PT
MJ48_SN_D_TACCTCGTCCCTCGAT	MJ48	SN_FANS_1x2000g_v3	PT
MJ48_SN_D_TACCTGCAGCCAAGGT	MJ48	SN_FANS_1x2000g_v3	PT
MJ48_SN_D_TACCTGCAGGTCCCTG	MJ48	SN_FANS_1x2000g_v3	aLOH
MJ48_SN_D_TACCTGCAGTAGCATA	MJ48	SN_FANS_1x2000g_v3	PT
MJ48_SN_D_TACCTGCCAATTGAAG	MJ48	SN_FANS_1x2000g_v3	aLOH
MJ48_SN_D_TACCTGCTCGATTGAC	MJ48	SN_FANS_1x2000g_v3	MC
MJ48_SN_D_TACCTGCTCGTACCTC	MJ48	SN_FANS_1x2000g_v3	CD_IC_A
MJ48_SN_D_TACCTGCTCTTCGATT	MJ48	SN_FANS_1x2000g_v3	PT
MJ48_SN_D_TACGCTCAGCAAGGAA	MJ48	SN_FANS_1x2000g_v3	PT
MJ48_SN_D_TACGCTCAGCGCCGTT	MJ48	SN_FANS_1x2000g_v3	PT
MJ48_SN_D_TACGCTCAGTGGAAGA	MJ48	SN_FANS_1x2000g_v3	DCT
MJ48_SN_D_TACGCTCGTGTTATCG	MJ48	SN_FANS_1x2000g_v3	aLOH
MJ48_SN_D_TACGCTCGTGTTGAGG	MJ48	SN_FANS_1x2000g_v3	Endo
MJ48_SN_D_TACGCTCTCAGCGCAC	MJ48	SN_FANS_1x2000g_v3	PT
MJ48_SN_D_TACGCTCTCTAAGCCA	MJ48	SN_FANS_1x2000g_v3	CNT
MJ48_SN_D_TACGCTCTCTGAATGC	MJ48	SN_FANS_1x2000g_v3	PT
MJ48_SN_D_TACGCTCTCTGTTCAT	MJ48	SN_FANS_1x2000g_v3	Endo
MJ48_SN_D_TACGGGCCAACGATTC	MJ48	SN_FANS_1x2000g_v3	Endo
MJ48_SN_D_TACGGGCCAAGAGCTG	MJ48	SN_FANS_1x2000g_v3	Endo
MJ48_SN_D_TACGGGCCAAGTTGGG	MJ48	SN_FANS_1x2000g_v3	PT
MJ48_SN_D_TACGGGCCAGCCCACA	MJ48	SN_FANS_1x2000g_v3	CNT
MJ48_SN_D_TACGGGCCAGGTCCCA	MJ48	SN_FANS_1x2000g_v3	PT
MJ48_SN_D_TACGGGCCATACTTTC	MJ48	SN_FANS_1x2000g_v3	PT
MJ48_SN_D_TACGGGCCATATTCGG	MJ48	SN_FANS_1x2000g_v3	aLOH
MJ48_SN_D_TACGGGCCATTCTCCG	MJ48	SN_FANS_1x2000g_v3	PT
MJ48_SN_D_TACGGGCGTCACTCTC	MJ48	SN_FANS_1x2000g_v3	MC
MJ48_SN_D_TACGGGCGTCATCACA	MJ48	SN_FANS_1x2000g_v3	aLOH
MJ48_SN_D_TACGGGCGTGGGAGAG	MJ48	SN_FANS_1x2000g_v3	PT
MJ48_SN_D_TACGGGCTCGCTCATC	MJ48	SN_FANS_1x2000g_v3	Endo
MJ48_SN_D_TACGGGCTCTCTATAC	MJ48	SN_FANS_1x2000g_v3	PT
MJ48_SN_D_TACGGTAAGCTGAGCA	MJ48	SN_FANS_1x2000g_v3	PT
MJ48_SN_D_TACGGTAAGGAAAGGT	MJ48	SN_FANS_1x2000g_v3	MC
MJ48_SN_D_TACGGTACAGCTACAT	MJ48	SN_FANS_1x2000g_v3	PT
MJ48_SN_D_TACGGTAGTAGATGTA	MJ48	SN_FANS_1x2000g_v3	Endo
MJ48_SN_D_TACGGTAGTATCCCAA	MJ48	SN_FANS_1x2000g_v3	PT
MJ48_SN_D_TACGGTAGTGACGCCT	MJ48	SN_FANS_1x2000g_v3	CNT
MJ48_SN_D_TACGGTAGTTGTCAGT	MJ48	SN_FANS_1x2000g_v3	CD_IC_A
MJ48_SN_D_TACGGTATCATGGGAG	MJ48	SN_FANS_1x2000g_v3	PT
MJ48_SN_D_TACGTCCAGGCAGTCA	MJ48	SN_FANS_1x2000g_v3	dLOH
MJ48_SN_D_TACGTCCAGTCATCCA	MJ48	SN_FANS_1x2000g_v3	Endo
MJ48_SN_D_TACGTCCCACTAACCA	MJ48	SN_FANS_1x2000g_v3	PT
MJ48_SN_D_TACGTCCCAGTCGGAA	MJ48	SN_FANS_1x2000g_v3	PT
MJ48_SN_D_TACGTCCGTCAACATC	MJ48	SN_FANS_1x2000g_v3	DCT
MJ48_SN_D_TACGTCCGTCATCCCT	MJ48	SN_FANS_1x2000g_v3	Endo
MJ48_SN_D_TACGTCCGTTGGGATG	MJ48	SN_FANS_1x2000g_v3	PT
MJ48_SN_D_TACTGCCAGAGAGTTT	MJ48	SN_FANS_1x2000g_v3	PT
MJ48_SN_D_TACTGCCAGATTAGAC	MJ48	SN_FANS_1x2000g_v3	Endo
MJ48_SN_D_TACTGCCCACACCTTC	MJ48	SN_FANS_1x2000g_v3	PT
MJ48_SN_D_TACTGCCCACGTCTCT	MJ48	SN_FANS_1x2000g_v3	aLOH
MJ48_SN_D_TACTGCCCACTTACAG	MJ48	SN_FANS_1x2000g_v3	PT
MJ48_SN_D_TACTGCCCAGTTACCA	MJ48	SN_FANS_1x2000g_v3	DCT
MJ48_SN_D_TACTGCCGTATTCTCT	MJ48	SN_FANS_1x2000g_v3	PT
MJ48_SN_D_TACTGCCGTCACTACA	MJ48	SN_FANS_1x2000g_v3	Endo
MJ48_SN_D_TACTGCCGTTAAGGGC	MJ48	SN_FANS_1x2000g_v3	PT
MJ48_SN_D_TACTGCCTCGGACTTA	MJ48	SN_FANS_1x2000g_v3	PT
MJ48_SN_D_TACTGCCTCGGTTCAA	MJ48	SN_FANS_1x2000g_v3	DCT
MJ48_SN_D_TACTTACAGATCGCTT	MJ48	SN_FANS_1x2000g_v3	aLOH
MJ48_SN_D_TACTTACAGGGTTTCT	MJ48	SN_FANS_1x2000g_v3	PT
MJ48_SN_D_TACTTACCAATTGAGA	MJ48	SN_FANS_1x2000g_v3	PT
MJ48_SN_D_TACTTACCACGCCACA	MJ48	SN_FANS_1x2000g_v3	PT
MJ48_SN_D_TACTTACCAGAACTCT	MJ48	SN_FANS_1x2000g_v3	Endo
MJ48_SN_D_TACTTACCAGGCATTT	MJ48	SN_FANS_1x2000g_v3	PT
MJ48_SN_D_TACTTACGTCAAGCGA	MJ48	SN_FANS_1x2000g_v3	PT
MJ48_SN_D_TACTTACGTCTGTAAC	MJ48	SN_FANS_1x2000g_v3	aLOH
MJ48_SN_D_TACTTACGTGTACGCC	MJ48	SN_FANS_1x2000g_v3	PT
MJ48_SN_D_TACTTACTCTGCGGAC	MJ48	SN_FANS_1x2000g_v3	DCT
MJ48_SN_D_TACTTCAAGGGTGGGA	MJ48	SN_FANS_1x2000g_v3	PT
MJ48_SN_D_TACTTCAAGTCAACAA	MJ48	SN_FANS_1x2000g_v3	Endo
MJ48_SN_D_TACTTCAAGTGTACAA	MJ48	SN_FANS_1x2000g_v3	PT
MJ48_SN_D_TACTTCACAGTGTGCC	MJ48	SN_FANS_1x2000g_v3	PT
MJ48_SN_D_TACTTCAGTAGGAGTC	MJ48	SN_FANS_1x2000g_v3	dLOH
MJ48_SN_D_TACTTCATCGTCTACC	MJ48	SN_FANS_1x2000g_v3	PT
MJ48_SN_D_TACTTGTAGCGGGTTA	MJ48	SN_FANS_1x2000g_v3	DCT
MJ48_SN_D_TACTTGTAGCTCCACG	MJ48	SN_FANS_1x2000g_v3	PT
MJ48_SN_D_TACTTGTAGGCATCAG	MJ48	SN_FANS_1x2000g_v3	Endo
MJ48_SN_D_TACTTGTAGGGACCAT	MJ48	SN_FANS_1x2000g_v3	dLOH
MJ48_SN_D_TACTTGTAGGGAGATA	MJ48	SN_FANS_1x2000g_v3	CD_PC
MJ48_SN_D_TACTTGTAGTCAATCC	MJ48	SN_FANS_1x2000g_v3	Endo
MJ48_SN_D_TACTTGTCAACCGTGC	MJ48	SN_FANS_1x2000g_v3	PT
MJ48_SN_D_TACTTGTCAATTTCCT	MJ48	SN_FANS_1x2000g_v3	Podo
MJ48_SN_D_TACTTGTGTAGTCTTG	MJ48	SN_FANS_1x2000g_v3	PT
MJ48_SN_D_TACTTGTGTCTGGTTA	MJ48	SN_FANS_1x2000g_v3	PT
MJ48_SN_D_TACTTGTGTGGTATGG	MJ48	SN_FANS_1x2000g_v3	PT
MJ48_SN_D_TACTTGTGTTCCAAAC	MJ48	SN_FANS_1x2000g_v3	Endo
MJ48_SN_D_TACTTGTTCATCGTAG	MJ48	SN_FANS_1x2000g_v3	PT
MJ48_SN_D_TACTTGTTCGCATAGT	MJ48	SN_FANS_1x2000g_v3	PT
MJ48_SN_D_TACTTGTTCTCGTTTA	MJ48	SN_FANS_1x2000g_v3	DCT
MJ48_SN_D_TACTTGTTCTCTCGAC	MJ48	SN_FANS_1x2000g_v3	aLOH
MJ48_SN_D_TAGACCAAGAAATTCG	MJ48	SN_FANS_1x2000g_v3	PT
MJ48_SN_D_TAGACCACATGAGGGT	MJ48	SN_FANS_1x2000g_v3	CNT
MJ48_SN_D_TAGACCAGTACGTGAG	MJ48	SN_FANS_1x2000g_v3	Endo
MJ48_SN_D_TAGACCAGTCACAGTT	MJ48	SN_FANS_1x2000g_v3	Endo
MJ48_SN_D_TAGACTGAGGTCACTT	MJ48	SN_FANS_1x2000g_v3	PT
MJ48_SN_D_TAGACTGCAATGCTCA	MJ48	SN_FANS_1x2000g_v3	aLOH
MJ48_SN_D_TAGACTGCACGGATCC	MJ48	SN_FANS_1x2000g_v3	Endo
MJ48_SN_D_TAGACTGGTAGCCAGA	MJ48	SN_FANS_1x2000g_v3	PT
MJ48_SN_D_TAGACTGGTATTGAGA	MJ48	SN_FANS_1x2000g_v3	CD_PC
MJ48_SN_D_TAGACTGGTCATCCGG	MJ48	SN_FANS_1x2000g_v3	DCT
MJ48_SN_D_TAGACTGGTCCAAGAG	MJ48	SN_FANS_1x2000g_v3	aLOH
MJ48_SN_D_TAGACTGGTCGGTACC	MJ48	SN_FANS_1x2000g_v3	aLOH
MJ48_SN_D_TAGACTGGTTAGGCTT	MJ48	SN_FANS_1x2000g_v3	CD_IC_B
MJ48_SN_D_TAGACTGTCTCTGCCA	MJ48	SN_FANS_1x2000g_v3	PT
MJ48_SN_D_TAGACTGTCTGGAAGG	MJ48	SN_FANS_1x2000g_v3	PT
MJ48_SN_D_TAGAGTCAGCGTGCCT	MJ48	SN_FANS_1x2000g_v3	PT
MJ48_SN_D_TAGAGTCAGGGTCACA	MJ48	SN_FANS_1x2000g_v3	Endo
MJ48_SN_D_TAGAGTCAGTAGCCAG	MJ48	SN_FANS_1x2000g_v3	PT
MJ48_SN_D_TAGAGTCCAGAGGGTT	MJ48	SN_FANS_1x2000g_v3	MC
MJ48_SN_D_TAGAGTCGTAAGCTCT	MJ48	SN_FANS_1x2000g_v3	PT
MJ48_SN_D_TAGAGTCGTCTTTCTA	MJ48	SN_FANS_1x2000g_v3	CD_IC_A
MJ48_SN_D_TAGAGTCTCCATCACC	MJ48	SN_FANS_1x2000g_v3	Endo
MJ48_SN_D_TAGATCGAGAGCTGAC	MJ48	SN_FANS_1x2000g_v3	PT
MJ48_SN_D_TAGATCGAGGTTCTAC	MJ48	SN_FANS_1x2000g_v3	PT
MJ48_SN_D_TAGATCGAGTCCCGGT	MJ48	SN_FANS_1x2000g_v3	PT
MJ48_SN_D_TAGATCGCAACAAGTA	MJ48	SN_FANS_1x2000g_v3	Endo
MJ48_SN_D_TAGATCGCAGAGTTCT	MJ48	SN_FANS_1x2000g_v3	PT
MJ48_SN_D_TAGATCGCAGGACATG	MJ48	SN_FANS_1x2000g_v3	aLOH
MJ48_SN_D_TAGATCGGTGAATATG	MJ48	SN_FANS_1x2000g_v3	DCT
MJ48_SN_D_TAGATCGGTGCAGATG	MJ48	SN_FANS_1x2000g_v3	Endo
MJ48_SN_D_TAGATCGGTGTTACTG	MJ48	SN_FANS_1x2000g_v3	CD_IC_B
MJ48_SN_D_TAGATCGGTTTAGTCG	MJ48	SN_FANS_1x2000g_v3	PT
MJ48_SN_D_TAGATCGTCGGCATAT	MJ48	SN_FANS_1x2000g_v3	CNT
MJ48_SN_D_TAGCACAAGCACGATG	MJ48	SN_FANS_1x2000g_v3	PT
MJ48_SN_D_TAGCACAAGCGGCTCT	MJ48	SN_FANS_1x2000g_v3	aLOH
MJ48_SN_D_TAGCACAAGTATCCTG	MJ48	SN_FANS_1x2000g_v3	dLOH
MJ48_SN_D_TAGCACACAATGGCCC	MJ48	SN_FANS_1x2000g_v3	PT
MJ48_SN_D_TAGCACACACACGGTC	MJ48	SN_FANS_1x2000g_v3	PT
MJ48_SN_D_TAGCACAGTACCTATG	MJ48	SN_FANS_1x2000g_v3	CD_IC_B
MJ48_SN_D_TAGCACAGTATACCCA	MJ48	SN_FANS_1x2000g_v3	PT
MJ48_SN_D_TAGCACAGTGACTCTA	MJ48	SN_FANS_1x2000g_v3	PT
MJ48_SN_D_TAGGAGGAGCACTCGC	MJ48	SN_FANS_1x2000g_v3	PT
MJ48_SN_D_TAGGAGGAGCATGGGT	MJ48	SN_FANS_1x2000g_v3	DCT
MJ48_SN_D_TAGGAGGAGGATTCCT	MJ48	SN_FANS_1x2000g_v3	DCT
MJ48_SN_D_TAGGAGGCAAGTATCC	MJ48	SN_FANS_1x2000g_v3	CD_IC_B
MJ48_SN_D_TAGGAGGCAGTAACCT	MJ48	SN_FANS_1x2000g_v3	PT
MJ48_SN_D_TAGGAGGCATTGACAC	MJ48	SN_FANS_1x2000g_v3	CD_IC_A
MJ48_SN_D_TAGGAGGGTAGGCTCC	MJ48	SN_FANS_1x2000g_v3	PT
MJ48_SN_D_TAGGAGGGTCCCGGTA	MJ48	SN_FANS_1x2000g_v3	PT
MJ48_SN_D_TAGGAGGGTCGCATCG	MJ48	SN_FANS_1x2000g_v3	Endo
MJ48_SN_D_TAGGAGGGTTCCGCAG	MJ48	SN_FANS_1x2000g_v3	Endo
MJ48_SN_D_TAGGAGGGTTCTAAGC	MJ48	SN_FANS_1x2000g_v3	aLOH
MJ48_SN_D_TAGGAGGGTTGGAGGT	MJ48	SN_FANS_1x2000g_v3	PT
MJ48_SN_D_TAGGAGGTCAGCAATC	MJ48	SN_FANS_1x2000g_v3	Endo
MJ48_SN_D_TAGGAGGTCCCATTCG	MJ48	SN_FANS_1x2000g_v3	PT
MJ48_SN_D_TAGGAGGTCTGTTCAT	MJ48	SN_FANS_1x2000g_v3	PT
MJ48_SN_D_TAGGAGGTCTTAAGGC	MJ48	SN_FANS_1x2000g_v3	CNT
MJ48_SN_D_TAGGGTTCACTTGGGC	MJ48	SN_FANS_1x2000g_v3	PT
MJ48_SN_D_TAGGGTTGTAGATTGA	MJ48	SN_FANS_1x2000g_v3	Endo
MJ48_SN_D_TAGGGTTGTCATCGGC	MJ48	SN_FANS_1x2000g_v3	dLOH
MJ48_SN_D_TAGGGTTGTTGCATAC	MJ48	SN_FANS_1x2000g_v3	PT
MJ48_SN_D_TAGGTACAGAGCAGCT	MJ48	SN_FANS_1x2000g_v3	PT
MJ48_SN_D_TAGGTACAGTAGACCG	MJ48	SN_FANS_1x2000g_v3	aLOH
MJ48_SN_D_TAGGTACCAAATGAAC	MJ48	SN_FANS_1x2000g_v3	aLOH
MJ48_SN_D_TAGGTACGTCTACATG	MJ48	SN_FANS_1x2000g_v3	PT
MJ48_SN_D_TAGGTACGTTGACTGT	MJ48	SN_FANS_1x2000g_v3	aLOH
MJ48_SN_D_TAGGTACTCGCTCTCA	MJ48	SN_FANS_1x2000g_v3	aLOH
MJ48_SN_D_TAGGTACTCGGTTCAA	MJ48	SN_FANS_1x2000g_v3	aLOH
MJ48_SN_D_TAGGTACTCTCTATGT	MJ48	SN_FANS_1x2000g_v3	Endo
MJ48_SN_D_TAGGTTGAGACATAGT	MJ48	SN_FANS_1x2000g_v3	Podo
MJ48_SN_D_TAGGTTGAGAGCTGAC	MJ48	SN_FANS_1x2000g_v3	PT
MJ48_SN_D_TAGGTTGAGAGTGACC	MJ48	SN_FANS_1x2000g_v3	aLOH
MJ48_SN_D_TAGGTTGAGCCAGTAG	MJ48	SN_FANS_1x2000g_v3	PT
MJ48_SN_D_TAGGTTGAGGCATCTT	MJ48	SN_FANS_1x2000g_v3	dLOH
MJ48_SN_D_TAGGTTGAGGTAGATT	MJ48	SN_FANS_1x2000g_v3	PT
MJ48_SN_D_TAGGTTGAGTGCCCGT	MJ48	SN_FANS_1x2000g_v3	PT
MJ48_SN_D_TAGGTTGCAGCGGATA	MJ48	SN_FANS_1x2000g_v3	DCT
MJ48_SN_D_TAGGTTGCAGGCGAAT	MJ48	SN_FANS_1x2000g_v3	aLOH
MJ48_SN_D_TAGGTTGGTATGCTAC	MJ48	SN_FANS_1x2000g_v3	PT
MJ48_SN_D_TAGGTTGGTCGAGTTT	MJ48	SN_FANS_1x2000g_v3	PT
MJ48_SN_D_TAGGTTGGTTGCGGAA	MJ48	SN_FANS_1x2000g_v3	Endo
MJ48_SN_D_TAGGTTGTCAAGCTTG	MJ48	SN_FANS_1x2000g_v3	PT
MJ48_SN_D_TAGGTTGTCAGCAGAG	MJ48	SN_FANS_1x2000g_v3	CD_IC_A
MJ48_SN_D_TAGGTTGTCCAACACA	MJ48	SN_FANS_1x2000g_v3	PT
MJ48_SN_D_TAGGTTGTCCCACAGG	MJ48	SN_FANS_1x2000g_v3	MC
MJ48_SN_D_TAGGTTGTCCGAGGCT	MJ48	SN_FANS_1x2000g_v3	aLOH
MJ48_SN_D_TAGTGCAAGCTGAGCA	MJ48	SN_FANS_1x2000g_v3	aLOH
MJ48_SN_D_TAGTGCAAGTAGACCG	MJ48	SN_FANS_1x2000g_v3	PT
MJ48_SN_D_TAGTGCAAGTTAGAAC	MJ48	SN_FANS_1x2000g_v3	Endo
MJ48_SN_D_TAGTGCACAACGATTC	MJ48	SN_FANS_1x2000g_v3	aLOH
MJ48_SN_D_TAGTGCACACCAATTG	MJ48	SN_FANS_1x2000g_v3	PT
MJ48_SN_D_TAGTGCACAGCTACAT	MJ48	SN_FANS_1x2000g_v3	CD_IC_B
MJ48_SN_D_TAGTGCACAGGACGAT	MJ48	SN_FANS_1x2000g_v3	aLOH
MJ48_SN_D_TAGTGCACATACCAGT	MJ48	SN_FANS_1x2000g_v3	DCT
MJ48_SN_D_TAGTGCATCGTGTGAT	MJ48	SN_FANS_1x2000g_v3	PT
MJ48_SN_D_TAGTGCATCTTGGTCC	MJ48	SN_FANS_1x2000g_v3	PT
MJ48_SN_D_TATACCTAGCTGTGCC	MJ48	SN_FANS_1x2000g_v3	PT
MJ48_SN_D_TATACCTAGGGTGAAA	MJ48	SN_FANS_1x2000g_v3	PT
MJ48_SN_D_TATACCTCAACCCGCA	MJ48	SN_FANS_1x2000g_v3	PT
MJ48_SN_D_TATACCTCACAGAGAC	MJ48	SN_FANS_1x2000g_v3	PT
MJ48_SN_D_TATACCTCACCATAAC	MJ48	SN_FANS_1x2000g_v3	PT
MJ48_SN_D_TATACCTCAGACACCC	MJ48	SN_FANS_1x2000g_v3	dLOH
MJ48_SN_D_TATACCTGTCGTTGCG	MJ48	SN_FANS_1x2000g_v3	PT
MJ48_SN_D_TATACCTGTCTGATCA	MJ48	SN_FANS_1x2000g_v3	PT
MJ48_SN_D_TATACCTTCAACTACG	MJ48	SN_FANS_1x2000g_v3	Endo
MJ48_SN_D_TATACCTTCCGAGCTG	MJ48	SN_FANS_1x2000g_v3	PT
MJ48_SN_D_TATACCTTCGGTCAGC	MJ48	SN_FANS_1x2000g_v3	Endo
MJ48_SN_D_TATATCCCAATAGAGT	MJ48	SN_FANS_1x2000g_v3	Endo
MJ48_SN_D_TATATCCCACAACGTT	MJ48	SN_FANS_1x2000g_v3	aLOH
MJ48_SN_D_TATATCCCACTAGTAC	MJ48	SN_FANS_1x2000g_v3	aLOH
MJ48_SN_D_TATATCCCATGACTAC	MJ48	SN_FANS_1x2000g_v3	dLOH
MJ48_SN_D_TATATCCGTGCCTAAT	MJ48	SN_FANS_1x2000g_v3	PT
MJ48_SN_D_TATATCCGTTATGGTC	MJ48	SN_FANS_1x2000g_v3	PT
MJ48_SN_D_TATATCCGTTCTGACA	MJ48	SN_FANS_1x2000g_v3	PT
MJ48_SN_D_TATATCCGTTGGAGGT	MJ48	SN_FANS_1x2000g_v3	PT
MJ48_SN_D_TATCAGGAGACCAAGC	MJ48	SN_FANS_1x2000g_v3	MPH
MJ48_SN_D_TATCAGGAGTGGCGAT	MJ48	SN_FANS_1x2000g_v3	PT
MJ48_SN_D_TATCAGGCAAATCAGA	MJ48	SN_FANS_1x2000g_v3	PT
MJ48_SN_D_TATCAGGCAACTGCCG	MJ48	SN_FANS_1x2000g_v3	aLOH
MJ48_SN_D_TATCAGGCACGTGAGA	MJ48	SN_FANS_1x2000g_v3	PT
MJ48_SN_D_TATCAGGGTTGTTTGG	MJ48	SN_FANS_1x2000g_v3	PT
MJ48_SN_D_TATCCTAAGAGGCCAT	MJ48	SN_FANS_1x2000g_v3	Endo
MJ48_SN_D_TATCCTAAGCACTCTA	MJ48	SN_FANS_1x2000g_v3	DCT
MJ48_SN_D_TATCCTAAGCTGGCTC	MJ48	SN_FANS_1x2000g_v3	MC
MJ48_SN_D_TATCCTACAAATACAG	MJ48	SN_FANS_1x2000g_v3	Endo
MJ48_SN_D_TATCCTACAGCGTAGA	MJ48	SN_FANS_1x2000g_v3	dLOH
MJ48_SN_D_TATCCTAGTAACAGTA	MJ48	SN_FANS_1x2000g_v3	dLOH
MJ48_SN_D_TATCCTAGTATCACCA	MJ48	SN_FANS_1x2000g_v3	DCT
MJ48_SN_D_TATCCTATCCATTTCA	MJ48	SN_FANS_1x2000g_v3	PT
MJ48_SN_D_TATCCTATCCTCAGAA	MJ48	SN_FANS_1x2000g_v3	PT
MJ48_SN_D_TATCCTATCTCGCTCA	MJ48	SN_FANS_1x2000g_v3	PT
MJ48_SN_D_TATCGCCAGAATAACC	MJ48	SN_FANS_1x2000g_v3	DCT
MJ48_SN_D_TATCGCCAGTGAGGTC	MJ48	SN_FANS_1x2000g_v3	PT
MJ48_SN_D_TATCGCCCAAACAGGC	MJ48	SN_FANS_1x2000g_v3	PT
MJ48_SN_D_TATCGCCCAAGAGTAT	MJ48	SN_FANS_1x2000g_v3	Endo
MJ48_SN_D_TATCGCCCATGTCGTA	MJ48	SN_FANS_1x2000g_v3	MPH
MJ48_SN_D_TATCGCCGTTCCCACT	MJ48	SN_FANS_1x2000g_v3	dLOH
MJ48_SN_D_TATCGCCGTTTCCAAG	MJ48	SN_FANS_1x2000g_v3	CD_PC
MJ48_SN_D_TATCGCCTCCTTATAC	MJ48	SN_FANS_1x2000g_v3	CD_IC_A
MJ48_SN_D_TATCGCCTCGAGCCTG	MJ48	SN_FANS_1x2000g_v3	DCT
MJ48_SN_D_TATCGCCTCGGCATTA	MJ48	SN_FANS_1x2000g_v3	aLOH
MJ48_SN_D_TATCGCCTCGGTGTTA	MJ48	SN_FANS_1x2000g_v3	Endo
MJ48_SN_D_TATCTGTAGAAGATCT	MJ48	SN_FANS_1x2000g_v3	PT
MJ48_SN_D_TATCTGTAGAGAGAAC	MJ48	SN_FANS_1x2000g_v3	PT
MJ48_SN_D_TATCTGTAGCCGGAAT	MJ48	SN_FANS_1x2000g_v3	PT
MJ48_SN_D_TATCTGTAGCTGCGAA	MJ48	SN_FANS_1x2000g_v3	PT
MJ48_SN_D_TATCTGTAGGTCCTGC	MJ48	SN_FANS_1x2000g_v3	Endo
MJ48_SN_D_TATCTGTAGTATGGCG	MJ48	SN_FANS_1x2000g_v3	PT
MJ48_SN_D_TATCTGTCATGAGGGT	MJ48	SN_FANS_1x2000g_v3	aLOH
MJ48_SN_D_TATCTGTGTTGCCTAA	MJ48	SN_FANS_1x2000g_v3	DCT
MJ48_SN_D_TATCTGTGTTTACGTG	MJ48	SN_FANS_1x2000g_v3	PT
MJ48_SN_D_TATCTGTTCACTGTTT	MJ48	SN_FANS_1x2000g_v3	PT
MJ48_SN_D_TATCTGTTCGCCATAA	MJ48	SN_FANS_1x2000g_v3	MC
MJ48_SN_D_TATCTTGAGAAGTATC	MJ48	SN_FANS_1x2000g_v3	DCT
MJ48_SN_D_TATCTTGAGAGGCGTT	MJ48	SN_FANS_1x2000g_v3	Endo
MJ48_SN_D_TATCTTGAGAGTGGCT	MJ48	SN_FANS_1x2000g_v3	CD_IC_A
MJ48_SN_D_TATCTTGCATGAGAAT	MJ48	SN_FANS_1x2000g_v3	DCT
MJ48_SN_D_TATCTTGGTATGACAA	MJ48	SN_FANS_1x2000g_v3	PT
MJ48_SN_D_TATCTTGTCAATGCAC	MJ48	SN_FANS_1x2000g_v3	Endo
MJ48_SN_D_TATCTTGTCACCGACG	MJ48	SN_FANS_1x2000g_v3	Endo
MJ48_SN_D_TATCTTGTCGATGCAT	MJ48	SN_FANS_1x2000g_v3	PT
MJ48_SN_D_TATGTTCAGACGCCAA	MJ48	SN_FANS_1x2000g_v3	PT
MJ48_SN_D_TATGTTCCAAGATGTA	MJ48	SN_FANS_1x2000g_v3	Endo
MJ48_SN_D_TATGTTCCACAGTGTT	MJ48	SN_FANS_1x2000g_v3	PT
MJ48_SN_D_TATGTTCCAGGCTACC	MJ48	SN_FANS_1x2000g_v3	aLOH
MJ48_SN_D_TATGTTCCAGGTACGA	MJ48	SN_FANS_1x2000g_v3	CD_IC_B
MJ48_SN_D_TATGTTCGTACGTTCA	MJ48	SN_FANS_1x2000g_v3	CD_IC_A
MJ48_SN_D_TATGTTCGTATAGGGC	MJ48	SN_FANS_1x2000g_v3	DCT
MJ48_SN_D_TATGTTCGTTAAGGAT	MJ48	SN_FANS_1x2000g_v3	PT
MJ48_SN_D_TATGTTCGTTCTAACG	MJ48	SN_FANS_1x2000g_v3	aLOH
MJ48_SN_D_TATGTTCGTTTGGGTT	MJ48	SN_FANS_1x2000g_v3	PT
MJ48_SN_D_TATGTTCTCGTCGATA	MJ48	SN_FANS_1x2000g_v3	CD_IC_B
MJ48_SN_D_TATGTTCTCTTACTGT	MJ48	SN_FANS_1x2000g_v3	CD_IC_A
MJ48_SN_D_TATTCCAAGCTTTGTG	MJ48	SN_FANS_1x2000g_v3	dLOH
MJ48_SN_D_TATTCCAAGGCGTTAG	MJ48	SN_FANS_1x2000g_v3	Endo
MJ48_SN_D_TATTCCACAAACTAAG	MJ48	SN_FANS_1x2000g_v3	PT
MJ48_SN_D_TATTCCACAACTGTGT	MJ48	SN_FANS_1x2000g_v3	aLOH
MJ48_SN_D_TATTCCACACACAGCC	MJ48	SN_FANS_1x2000g_v3	CD_IC_B
MJ48_SN_D_TATTCCACAGAGATTA	MJ48	SN_FANS_1x2000g_v3	PT
MJ48_SN_D_TATTCCACAGTGCGCT	MJ48	SN_FANS_1x2000g_v3	Endo
MJ48_SN_D_TATTCCACATATGGCT	MJ48	SN_FANS_1x2000g_v3	PT
MJ48_SN_D_TATTCCAGTACAATAG	MJ48	SN_FANS_1x2000g_v3	PT
MJ48_SN_D_TATTCCAGTATCGTTG	MJ48	SN_FANS_1x2000g_v3	PT
MJ48_SN_D_TATTCCAGTGCACGCT	MJ48	SN_FANS_1x2000g_v3	PT
MJ48_SN_D_TATTCCATCCGATCTC	MJ48	SN_FANS_1x2000g_v3	PT
MJ48_SN_D_TATTGCTAGAATCGAT	MJ48	SN_FANS_1x2000g_v3	aLOH
MJ48_SN_D_TATTGCTAGCCTGTCG	MJ48	SN_FANS_1x2000g_v3	Endo
MJ48_SN_D_TATTGCTAGGATACAT	MJ48	SN_FANS_1x2000g_v3	dLOH
MJ48_SN_D_TATTGCTAGGGAGTGG	MJ48	SN_FANS_1x2000g_v3	PT
MJ48_SN_D_TATTGCTCAGGCAATG	MJ48	SN_FANS_1x2000g_v3	PT
MJ48_SN_D_TATTGCTGTAGTGCGA	MJ48	SN_FANS_1x2000g_v3	PT
MJ48_SN_D_TATTGCTTCACCTCGT	MJ48	SN_FANS_1x2000g_v3	PT
MJ48_SN_D_TATTGCTTCCCAACTC	MJ48	SN_FANS_1x2000g_v3	CD_IC_A
MJ48_SN_D_TATTGCTTCCTCAGGG	MJ48	SN_FANS_1x2000g_v3	CD_IC_B
MJ48_SN_D_TATTGCTTCTCCTGTG	MJ48	SN_FANS_1x2000g_v3	PT
MJ48_SN_D_TATTGCTTCTTCCCAG	MJ48	SN_FANS_1x2000g_v3	PT
MJ48_SN_D_TATTGCTTCTTTGGAG	MJ48	SN_FANS_1x2000g_v3	Endo
MJ48_SN_D_TATTGGGAGCGACTTT	MJ48	SN_FANS_1x2000g_v3	Endo
MJ48_SN_D_TATTGGGAGGGCGAAG	MJ48	SN_FANS_1x2000g_v3	aLOH
MJ48_SN_D_TATTGGGAGGTATCTC	MJ48	SN_FANS_1x2000g_v3	PT
MJ48_SN_D_TATTGGGCAAGCTACT	MJ48	SN_FANS_1x2000g_v3	CD_IC_A
MJ48_SN_D_TATTGGGCACGTTGGC	MJ48	SN_FANS_1x2000g_v3	PT
MJ48_SN_D_TATTGGGCAGTAACCT	MJ48	SN_FANS_1x2000g_v3	PT
MJ48_SN_D_TATTGGGCATTGCAAC	MJ48	SN_FANS_1x2000g_v3	DCT
MJ48_SN_D_TATTGGGGTCGAACAG	MJ48	SN_FANS_1x2000g_v3	Endo
MJ48_SN_D_TATTGGGGTTAAGAAC	MJ48	SN_FANS_1x2000g_v3	PT
MJ48_SN_D_TATTGGGTCCAACACA	MJ48	SN_FANS_1x2000g_v3	CNT
MJ48_SN_D_TATTGGGTCCGATTAG	MJ48	SN_FANS_1x2000g_v3	dLOH
MJ48_SN_D_TATTTCGAGAGATGCC	MJ48	SN_FANS_1x2000g_v3	PT
MJ48_SN_D_TATTTCGAGCCTGCCA	MJ48	SN_FANS_1x2000g_v3	aLOH
MJ48_SN_D_TATTTCGCATCATCCC	MJ48	SN_FANS_1x2000g_v3	aLOH
MJ48_SN_D_TATTTCGGTCTACAGT	MJ48	SN_FANS_1x2000g_v3	PT
MJ48_SN_D_TATTTCGGTTGTGGAG	MJ48	SN_FANS_1x2000g_v3	aLOH
MJ48_SN_D_TATTTCGTCAACACGT	MJ48	SN_FANS_1x2000g_v3	PT
MJ48_SN_D_TATTTCGTCCTGATAG	MJ48	SN_FANS_1x2000g_v3	Endo
MJ48_SN_D_TCAAGACGTAGATTAG	MJ48	SN_FANS_1x2000g_v3	PT
MJ48_SN_D_TCAAGACGTCAGTTTG	MJ48	SN_FANS_1x2000g_v3	PT
MJ48_SN_D_TCAAGACTCCAGCAAT	MJ48	SN_FANS_1x2000g_v3	PT
MJ48_SN_D_TCAAGACTCGGCACTG	MJ48	SN_FANS_1x2000g_v3	PT
MJ48_SN_D_TCAAGACTCTGAGATC	MJ48	SN_FANS_1x2000g_v3	aLOH
MJ48_SN_D_TCAAGCAAGACTGAGC	MJ48	SN_FANS_1x2000g_v3	DCT
MJ48_SN_D_TCAAGCAAGGTAATCA	MJ48	SN_FANS_1x2000g_v3	PT
MJ48_SN_D_TCAAGCAAGTGGTTAA	MJ48	SN_FANS_1x2000g_v3	CD_PC
MJ48_SN_D_TCAAGCACAAGTTGGG	MJ48	SN_FANS_1x2000g_v3	CNT
MJ48_SN_D_TCAAGCACAGCTCTGG	MJ48	SN_FANS_1x2000g_v3	PT
MJ48_SN_D_TCAAGCAGTACTCGTA	MJ48	SN_FANS_1x2000g_v3	DCT
MJ48_SN_D_TCAAGCAGTACTGCGC	MJ48	SN_FANS_1x2000g_v3	aLOH
MJ48_SN_D_TCAAGCAGTCATCAGT	MJ48	SN_FANS_1x2000g_v3	aLOH
MJ48_SN_D_TCAAGCATCACGACTA	MJ48	SN_FANS_1x2000g_v3	PT
MJ48_SN_D_TCAAGCATCGGTCGGT	MJ48	SN_FANS_1x2000g_v3	PT
MJ48_SN_D_TCAAGCATCGTAGCTA	MJ48	SN_FANS_1x2000g_v3	PT
MJ48_SN_D_TCAAGCATCTACCACC	MJ48	SN_FANS_1x2000g_v3	Endo
MJ48_SN_D_TCAAGTGAGAAATTGC	MJ48	SN_FANS_1x2000g_v3	CNT
MJ48_SN_D_TCAAGTGAGAGAACCC	MJ48	SN_FANS_1x2000g_v3	PT
MJ48_SN_D_TCAAGTGAGTAGGAAG	MJ48	SN_FANS_1x2000g_v3	PT
MJ48_SN_D_TCAAGTGCACTGCACG	MJ48	SN_FANS_1x2000g_v3	aLOH
MJ48_SN_D_TCAAGTGGTAACGATA	MJ48	SN_FANS_1x2000g_v3	PT
MJ48_SN_D_TCAAGTGGTCACATTG	MJ48	SN_FANS_1x2000g_v3	aLOH
MJ48_SN_D_TCAATCTAGAGAGGGC	MJ48	SN_FANS_1x2000g_v3	CNT
MJ48_SN_D_TCAATCTCAACAAGAT	MJ48	SN_FANS_1x2000g_v3	CNT
MJ48_SN_D_TCAATCTCACAGAGCA	MJ48	SN_FANS_1x2000g_v3	Endo
MJ48_SN_D_TCAATCTCATCCGGCA	MJ48	SN_FANS_1x2000g_v3	PT
MJ48_SN_D_TCAATCTGTTCAACGT	MJ48	SN_FANS_1x2000g_v3	DCT
MJ48_SN_D_TCAATCTGTTCTAACG	MJ48	SN_FANS_1x2000g_v3	DCT
MJ48_SN_D_TCAATCTGTTGTCAGT	MJ48	SN_FANS_1x2000g_v3	PT
MJ48_SN_D_TCAATCTTCGACGATT	MJ48	SN_FANS_1x2000g_v3	PT
MJ48_SN_D_TCAATCTTCGCTTGCT	MJ48	SN_FANS_1x2000g_v3	PT
MJ48_SN_D_TCAATCTTCTTTCTAG	MJ48	SN_FANS_1x2000g_v3	PT
MJ48_SN_D_TCAATTCAGAATCGAT	MJ48	SN_FANS_1x2000g_v3	PT
MJ48_SN_D_TCAATTCAGTGAGCCA	MJ48	SN_FANS_1x2000g_v3	aLOH
MJ48_SN_D_TCAATTCCACCACTGG	MJ48	SN_FANS_1x2000g_v3	aLOH
MJ48_SN_D_TCAATTCCACCTGCGA	MJ48	SN_FANS_1x2000g_v3	PT
MJ48_SN_D_TCAATTCGTTTGCCGG	MJ48	SN_FANS_1x2000g_v3	PT
MJ48_SN_D_TCAATTCTCCACGTGG	MJ48	SN_FANS_1x2000g_v3	MC
MJ48_SN_D_TCAATTCTCCGGTAAT	MJ48	SN_FANS_1x2000g_v3	aLOH
MJ48_SN_D_TCAATTCTCGCCATAA	MJ48	SN_FANS_1x2000g_v3	PT
MJ48_SN_D_TCACAAGAGCGGGTAT	MJ48	SN_FANS_1x2000g_v3	PT
MJ48_SN_D_TCACAAGAGCTCCGAC	MJ48	SN_FANS_1x2000g_v3	PT
MJ48_SN_D_TCACAAGAGTTACGGG	MJ48	SN_FANS_1x2000g_v3	PT
MJ48_SN_D_TCACAAGCAAATCAAG	MJ48	SN_FANS_1x2000g_v3	aLOH
MJ48_SN_D_TCACAAGCACACCAGC	MJ48	SN_FANS_1x2000g_v3	PT
MJ48_SN_D_TCACAAGTCCTACCGT	MJ48	SN_FANS_1x2000g_v3	aLOH
MJ48_SN_D_TCACAAGTCGACATAC	MJ48	SN_FANS_1x2000g_v3	CD_IC_A
MJ48_SN_D_TCACACCCAATCGCCG	MJ48	SN_FANS_1x2000g_v3	PT
MJ48_SN_D_TCACACCGTAGCTAAA	MJ48	SN_FANS_1x2000g_v3	PT
MJ48_SN_D_TCACACCGTATGGAAT	MJ48	SN_FANS_1x2000g_v3	PT
MJ48_SN_D_TCACACCGTCCGATCG	MJ48	SN_FANS_1x2000g_v3	CNT
MJ48_SN_D_TCACACCTCAGGAGAC	MJ48	SN_FANS_1x2000g_v3	PT
MJ48_SN_D_TCACACCTCCATTTCA	MJ48	SN_FANS_1x2000g_v3	CD_PC
MJ48_SN_D_TCACACCTCCGAGAAG	MJ48	SN_FANS_1x2000g_v3	MPH
MJ48_SN_D_TCACACCTCTCGCCTA	MJ48	SN_FANS_1x2000g_v3	PT
MJ48_SN_D_TCACATTAGAAAGTCT	MJ48	SN_FANS_1x2000g_v3	Endo
MJ48_SN_D_TCACATTAGACCTCAT	MJ48	SN_FANS_1x2000g_v3	dLOH
MJ48_SN_D_TCACATTAGCACACAG	MJ48	SN_FANS_1x2000g_v3	aLOH
MJ48_SN_D_TCACATTAGCGTGCTC	MJ48	SN_FANS_1x2000g_v3	PT
MJ48_SN_D_TCACATTCACAGCCAC	MJ48	SN_FANS_1x2000g_v3	CD_IC_B
MJ48_SN_D_TCACATTCACGGTGTC	MJ48	SN_FANS_1x2000g_v3	DCT
MJ48_SN_D_TCACATTCATCGCTAA	MJ48	SN_FANS_1x2000g_v3	PT
MJ48_SN_D_TCACATTGTATTCCGA	MJ48	SN_FANS_1x2000g_v3	Endo
MJ48_SN_D_TCACATTGTGAGTTGG	MJ48	SN_FANS_1x2000g_v3	PT
MJ48_SN_D_TCACATTGTGCTAGCC	MJ48	SN_FANS_1x2000g_v3	CD_PC
MJ48_SN_D_TCACATTGTTATGTGC	MJ48	SN_FANS_1x2000g_v3	dLOH
MJ48_SN_D_TCACGCTAGCGACTTT	MJ48	SN_FANS_1x2000g_v3	CD_PC
MJ48_SN_D_TCACGCTAGTAACCGG	MJ48	SN_FANS_1x2000g_v3	Endo
MJ48_SN_D_TCACGCTCAGCTGTAT	MJ48	SN_FANS_1x2000g_v3	aLOH
MJ48_SN_D_TCACGCTGTCATCCGG	MJ48	SN_FANS_1x2000g_v3	Endo
MJ48_SN_D_TCACGCTTCCTAGAGT	MJ48	SN_FANS_1x2000g_v3	Endo
MJ48_SN_D_TCACGCTTCTGGTTGA	MJ48	SN_FANS_1x2000g_v3	DCT
MJ48_SN_D_TCACGGGAGCTGAGCA	MJ48	SN_FANS_1x2000g_v3	aLOH
MJ48_SN_D_TCACGGGAGGATTCCT	MJ48	SN_FANS_1x2000g_v3	PT
MJ48_SN_D_TCACGGGAGTCATGCT	MJ48	SN_FANS_1x2000g_v3	PT
MJ48_SN_D_TCACGGGAGTGAACAT	MJ48	SN_FANS_1x2000g_v3	aLOH
MJ48_SN_D_TCACGGGCAAGTCGTT	MJ48	SN_FANS_1x2000g_v3	CNT
MJ48_SN_D_TCACGGGCACTCCTGT	MJ48	SN_FANS_1x2000g_v3	aLOH
MJ48_SN_D_TCACGGGCACTTCCTG	MJ48	SN_FANS_1x2000g_v3	PT
MJ48_SN_D_TCACGGGCATCCTAAG	MJ48	SN_FANS_1x2000g_v3	PT
MJ48_SN_D_TCACGGGGTAGTCACT	MJ48	SN_FANS_1x2000g_v3	aLOH
MJ48_SN_D_TCACGGGGTCGGAAAC	MJ48	SN_FANS_1x2000g_v3	PT
MJ48_SN_D_TCACGGGTCAACTGAC	MJ48	SN_FANS_1x2000g_v3	PT
MJ48_SN_D_TCACGGGTCAGGGTAG	MJ48	SN_FANS_1x2000g_v3	aLOH
MJ48_SN_D_TCACGGGTCGCAATGT	MJ48	SN_FANS_1x2000g_v3	Endo
MJ48_SN_D_TCACTATCAAGCTCTA	MJ48	SN_FANS_1x2000g_v3	PT
MJ48_SN_D_TCACTATCAATAACCC	MJ48	SN_FANS_1x2000g_v3	aLOH
MJ48_SN_D_TCACTATCACAGCTTA	MJ48	SN_FANS_1x2000g_v3	aLOH
MJ48_SN_D_TCACTATGTCGGCCTA	MJ48	SN_FANS_1x2000g_v3	aLOH
MJ48_SN_D_TCACTATGTCTGTAGT	MJ48	SN_FANS_1x2000g_v3	PT
MJ48_SN_D_TCACTATTCACTGAAC	MJ48	SN_FANS_1x2000g_v3	CNT
MJ48_SN_D_TCACTATTCACTGATG	MJ48	SN_FANS_1x2000g_v3	PT
MJ48_SN_D_TCACTATTCCTCACGT	MJ48	SN_FANS_1x2000g_v3	DCT
MJ48_SN_D_TCACTCGAGAAGAGCA	MJ48	SN_FANS_1x2000g_v3	aLOH
MJ48_SN_D_TCACTCGAGGATGTTA	MJ48	SN_FANS_1x2000g_v3	PT
MJ48_SN_D_TCACTCGAGGGCGAAG	MJ48	SN_FANS_1x2000g_v3	Endo
MJ48_SN_D_TCACTCGCACAGGATG	MJ48	SN_FANS_1x2000g_v3	aLOH
MJ48_SN_D_TCACTCGCAGATCCTA	MJ48	SN_FANS_1x2000g_v3	PT
MJ48_SN_D_TCACTCGCATATAGCC	MJ48	SN_FANS_1x2000g_v3	aLOH
MJ48_SN_D_TCACTCGGTACACGCC	MJ48	SN_FANS_1x2000g_v3	PT
MJ48_SN_D_TCACTCGTCCACTGGG	MJ48	SN_FANS_1x2000g_v3	aLOH
MJ48_SN_D_TCACTCGTCGATGGAG	MJ48	SN_FANS_1x2000g_v3	PT
MJ48_SN_D_TCACTCGTCGGTCATA	MJ48	SN_FANS_1x2000g_v3	aLOH
MJ48_SN_D_TCACTCGTCTTACACT	MJ48	SN_FANS_1x2000g_v3	CD_PC
MJ48_SN_D_TCAGCAAAGGACAGTC	MJ48	SN_FANS_1x2000g_v3	PT
MJ48_SN_D_TCAGCAACAAACACCT	MJ48	SN_FANS_1x2000g_v3	PT
MJ48_SN_D_TCAGCAAGTAAGCTCT	MJ48	SN_FANS_1x2000g_v3	dLOH
MJ48_SN_D_TCAGCCTAGGCAATGC	MJ48	SN_FANS_1x2000g_v3	Endo
MJ48_SN_D_TCAGCCTAGTTTGCTG	MJ48	SN_FANS_1x2000g_v3	PT
MJ48_SN_D_TCAGCCTCACGTCGTG	MJ48	SN_FANS_1x2000g_v3	PT
MJ48_SN_D_TCAGCCTGTACTGGGA	MJ48	SN_FANS_1x2000g_v3	aLOH
MJ48_SN_D_TCAGCCTGTCCAGTTA	MJ48	SN_FANS_1x2000g_v3	DCT
MJ48_SN_D_TCAGCCTGTCCGTTTC	MJ48	SN_FANS_1x2000g_v3	aLOH
MJ48_SN_D_TCAGCCTGTCGAGTTT	MJ48	SN_FANS_1x2000g_v3	CD_PC
MJ48_SN_D_TCAGCCTGTCGGCACT	MJ48	SN_FANS_1x2000g_v3	Endo
MJ48_SN_D_TCAGCCTGTTAAGACA	MJ48	SN_FANS_1x2000g_v3	PT
MJ48_SN_D_TCAGCCTTCCGTGTGG	MJ48	SN_FANS_1x2000g_v3	aLOH
MJ48_SN_D_TCAGCCTTCTGGCCAG	MJ48	SN_FANS_1x2000g_v3	DCT
MJ48_SN_D_TCAGCCTTCTGGGAGA	MJ48	SN_FANS_1x2000g_v3	PT
MJ48_SN_D_TCAGGGCAGCAGTACG	MJ48	SN_FANS_1x2000g_v3	MC
MJ48_SN_D_TCAGGGCCAAACGGCA	MJ48	SN_FANS_1x2000g_v3	PT
MJ48_SN_D_TCAGGGCCAAGTATCC	MJ48	SN_FANS_1x2000g_v3	dLOH
MJ48_SN_D_TCAGGGCCAATGAAAC	MJ48	SN_FANS_1x2000g_v3	PT
MJ48_SN_D_TCAGGGCCACAATGAA	MJ48	SN_FANS_1x2000g_v3	Endo
MJ48_SN_D_TCAGGGCGTGAGCCAA	MJ48	SN_FANS_1x2000g_v3	aLOH
MJ48_SN_D_TCAGGGCGTTAAGCAA	MJ48	SN_FANS_1x2000g_v3	PT
MJ48_SN_D_TCAGGGCTCTGTGCGG	MJ48	SN_FANS_1x2000g_v3	aLOH
MJ48_SN_D_TCAGGTAAGCAGCGAT	MJ48	SN_FANS_1x2000g_v3	dLOH
MJ48_SN_D_TCAGGTACAACCAGAG	MJ48	SN_FANS_1x2000g_v3	DCT
MJ48_SN_D_TCAGGTACAACCGATT	MJ48	SN_FANS_1x2000g_v3	aLOH
MJ48_SN_D_TCAGGTACAAGCAGGT	MJ48	SN_FANS_1x2000g_v3	PT
MJ48_SN_D_TCAGGTACACGATAGG	MJ48	SN_FANS_1x2000g_v3	PT
MJ48_SN_D_TCAGGTACATGTACGT	MJ48	SN_FANS_1x2000g_v3	CD_PC
MJ48_SN_D_TCAGGTAGTACGATCT	MJ48	SN_FANS_1x2000g_v3	DCT
MJ48_SN_D_TCAGGTAGTGCCTTTC	MJ48	SN_FANS_1x2000g_v3	aLOH
MJ48_SN_D_TCAGGTAGTGGATCAG	MJ48	SN_FANS_1x2000g_v3	PT
MJ48_SN_D_TCAGGTAGTGTGAATA	MJ48	SN_FANS_1x2000g_v3	PT
MJ48_SN_D_TCAGGTATCTCTGAGA	MJ48	SN_FANS_1x2000g_v3	PT
MJ48_SN_D_TCAGTCCAGCCGTTGC	MJ48	SN_FANS_1x2000g_v3	MC
MJ48_SN_D_TCAGTCCAGCGTTGTT	MJ48	SN_FANS_1x2000g_v3	PT
MJ48_SN_D_TCAGTCCCACCCAAGC	MJ48	SN_FANS_1x2000g_v3	dLOH
MJ48_SN_D_TCAGTCCCACGGATCC	MJ48	SN_FANS_1x2000g_v3	PT
MJ48_SN_D_TCAGTCCCACGTCTCT	MJ48	SN_FANS_1x2000g_v3	PT
MJ48_SN_D_TCAGTCCCATTCAGGT	MJ48	SN_FANS_1x2000g_v3	PT
MJ48_SN_D_TCAGTCCTCCGTCAAA	MJ48	SN_FANS_1x2000g_v3	PT
MJ48_SN_D_TCAGTCCTCGAGTTGT	MJ48	SN_FANS_1x2000g_v3	PT
MJ48_SN_D_TCAGTGAAGAAATCCA	MJ48	SN_FANS_1x2000g_v3	Podo
MJ48_SN_D_TCAGTGAAGAGGCGTT	MJ48	SN_FANS_1x2000g_v3	DCT
MJ48_SN_D_TCAGTGAAGTCGAATA	MJ48	SN_FANS_1x2000g_v3	CD_PC
MJ48_SN_D_TCAGTGAAGTTTAGGA	MJ48	SN_FANS_1x2000g_v3	DCT
MJ48_SN_D_TCAGTGACAATTCACG	MJ48	SN_FANS_1x2000g_v3	aLOH
MJ48_SN_D_TCAGTGAGTACTAGCT	MJ48	SN_FANS_1x2000g_v3	PT
MJ48_SN_D_TCAGTGAGTAGGCAAC	MJ48	SN_FANS_1x2000g_v3	MC
MJ48_SN_D_TCAGTGAGTCTTCATT	MJ48	SN_FANS_1x2000g_v3	aLOH
MJ48_SN_D_TCAGTGAGTTTGCAGT	MJ48	SN_FANS_1x2000g_v3	dLOH
MJ48_SN_D_TCAGTGATCCGACATA	MJ48	SN_FANS_1x2000g_v3	Endo
MJ48_SN_D_TCAGTGATCGACCTAA	MJ48	SN_FANS_1x2000g_v3	Endo
MJ48_SN_D_TCAGTTTAGCAGCCCT	MJ48	SN_FANS_1x2000g_v3	PT
MJ48_SN_D_TCAGTTTAGGATGTTA	MJ48	SN_FANS_1x2000g_v3	PT
MJ48_SN_D_TCAGTTTAGGTTCATC	MJ48	SN_FANS_1x2000g_v3	Endo
MJ48_SN_D_TCAGTTTAGTGATAAC	MJ48	SN_FANS_1x2000g_v3	PT
MJ48_SN_D_TCAGTTTCAGCAATTC	MJ48	SN_FANS_1x2000g_v3	PT
MJ48_SN_D_TCAGTTTGTTGTTGTG	MJ48	SN_FANS_1x2000g_v3	PT
MJ48_SN_D_TCAGTTTGTTTCAGAC	MJ48	SN_FANS_1x2000g_v3	PT
MJ48_SN_D_TCAGTTTTCACCTACC	MJ48	SN_FANS_1x2000g_v3	PT
MJ48_SN_D_TCAGTTTTCATTACTC	MJ48	SN_FANS_1x2000g_v3	PT
MJ48_SN_D_TCATACTAGAGTTCGG	MJ48	SN_FANS_1x2000g_v3	Endo
MJ48_SN_D_TCATACTAGGGTGGGA	MJ48	SN_FANS_1x2000g_v3	PT
MJ48_SN_D_TCATACTAGTTGTACC	MJ48	SN_FANS_1x2000g_v3	PT
MJ48_SN_D_TCATACTCAAGCTGCC	MJ48	SN_FANS_1x2000g_v3	aLOH
MJ48_SN_D_TCATACTCAGGACAGT	MJ48	SN_FANS_1x2000g_v3	PT
MJ48_SN_D_TCATACTCAGTTTCGA	MJ48	SN_FANS_1x2000g_v3	PT
MJ48_SN_D_TCATACTGTCACGCTG	MJ48	SN_FANS_1x2000g_v3	Endo
MJ48_SN_D_TCATACTGTGAGTAAT	MJ48	SN_FANS_1x2000g_v3	aLOH
MJ48_SN_D_TCATACTGTGATTCAC	MJ48	SN_FANS_1x2000g_v3	PT
MJ48_SN_D_TCATACTGTTATCTTC	MJ48	SN_FANS_1x2000g_v3	Endo
MJ48_SN_D_TCATACTTCATTTGTC	MJ48	SN_FANS_1x2000g_v3	PT
MJ48_SN_D_TCATATCAGAAACTAC	MJ48	SN_FANS_1x2000g_v3	CD_IC_A
MJ48_SN_D_TCATATCAGGACCCAA	MJ48	SN_FANS_1x2000g_v3	PT
MJ48_SN_D_TCATATCAGTTGAAAC	MJ48	SN_FANS_1x2000g_v3	Endo
MJ48_SN_D_TCATATCCAATTCTCT	MJ48	SN_FANS_1x2000g_v3	CNT
MJ48_SN_D_TCATATCCAGAAACCG	MJ48	SN_FANS_1x2000g_v3	PT
MJ48_SN_D_TCATATCGTCGTAATC	MJ48	SN_FANS_1x2000g_v3	PT
MJ48_SN_D_TCATATCGTCTTAGTG	MJ48	SN_FANS_1x2000g_v3	CD_IC_A
MJ48_SN_D_TCATATCGTTCTATCT	MJ48	SN_FANS_1x2000g_v3	PT
MJ48_SN_D_TCATATCTCAGACAAA	MJ48	SN_FANS_1x2000g_v3	PT
MJ48_SN_D_TCATATCTCCGCCTAT	MJ48	SN_FANS_1x2000g_v3	dLOH
MJ48_SN_D_TCATATCTCGATACGT	MJ48	SN_FANS_1x2000g_v3	PT
MJ48_SN_D_TCATATCTCGGACTGC	MJ48	SN_FANS_1x2000g_v3	PT
MJ48_SN_D_TCATCATAGTTAGAAC	MJ48	SN_FANS_1x2000g_v3	PT
MJ48_SN_D_TCATCATCACAAGCAG	MJ48	SN_FANS_1x2000g_v3	DCT
MJ48_SN_D_TCATCATCATCAGCTA	MJ48	SN_FANS_1x2000g_v3	Endo
MJ48_SN_D_TCATCATGTCCGACGT	MJ48	SN_FANS_1x2000g_v3	Endo
MJ48_SN_D_TCATCATGTCTTCAAG	MJ48	SN_FANS_1x2000g_v3	aLOH
MJ48_SN_D_TCATCATGTTGCATAC	MJ48	SN_FANS_1x2000g_v3	PT
MJ48_SN_D_TCATCATGTTTAGTCG	MJ48	SN_FANS_1x2000g_v3	MC
MJ48_SN_D_TCATCATTCAGTGTCA	MJ48	SN_FANS_1x2000g_v3	PT
MJ48_SN_D_TCATCCGAGAATCGAT	MJ48	SN_FANS_1x2000g_v3	dLOH
MJ48_SN_D_TCATCCGAGGACTAAT	MJ48	SN_FANS_1x2000g_v3	dLOH
MJ48_SN_D_TCATCCGAGGTCCGAA	MJ48	SN_FANS_1x2000g_v3	PT
MJ48_SN_D_TCATCCGCAAACTAGA	MJ48	SN_FANS_1x2000g_v3	aLOH
MJ48_SN_D_TCATCCGCAACCAGAG	MJ48	SN_FANS_1x2000g_v3	aLOH
MJ48_SN_D_TCATCCGCAACGGTAG	MJ48	SN_FANS_1x2000g_v3	aLOH
MJ48_SN_D_TCATCCGCAAGAAACT	MJ48	SN_FANS_1x2000g_v3	Podo
MJ48_SN_D_TCATCCGCACGGCCAT	MJ48	SN_FANS_1x2000g_v3	PT
MJ48_SN_D_TCATCCGCAGAATTCC	MJ48	SN_FANS_1x2000g_v3	PT
MJ48_SN_D_TCATCCGGTAGCGCCT	MJ48	SN_FANS_1x2000g_v3	DCT
MJ48_SN_D_TCATCCGGTATGGTAA	MJ48	SN_FANS_1x2000g_v3	PT
MJ48_SN_D_TCATCCGGTGTCTTGA	MJ48	SN_FANS_1x2000g_v3	DCT
MJ48_SN_D_TCATCCGGTGTTCATG	MJ48	SN_FANS_1x2000g_v3	MC
MJ48_SN_D_TCATGAGAGCAAATGT	MJ48	SN_FANS_1x2000g_v3	aLOH
MJ48_SN_D_TCATGAGAGCCTCATA	MJ48	SN_FANS_1x2000g_v3	PT
MJ48_SN_D_TCATGAGAGGAAGTCC	MJ48	SN_FANS_1x2000g_v3	PT
MJ48_SN_D_TCATGAGAGGTAAAGG	MJ48	SN_FANS_1x2000g_v3	PT
MJ48_SN_D_TCATGAGAGGTAGCAC	MJ48	SN_FANS_1x2000g_v3	PT
MJ48_SN_D_TCATGAGAGTGGAAAG	MJ48	SN_FANS_1x2000g_v3	PT
MJ48_SN_D_TCATGAGCACCTGCAG	MJ48	SN_FANS_1x2000g_v3	PT
MJ48_SN_D_TCATGAGCAGGCACTC	MJ48	SN_FANS_1x2000g_v3	PT
MJ48_SN_D_TCATGAGGTATCGAGG	MJ48	SN_FANS_1x2000g_v3	MPH
MJ48_SN_D_TCATGAGTCTTTCAGT	MJ48	SN_FANS_1x2000g_v3	CNT
MJ48_SN_D_TCATGCCAGGTGTGAC	MJ48	SN_FANS_1x2000g_v3	aLOH
MJ48_SN_D_TCATGCCAGTCTCTGA	MJ48	SN_FANS_1x2000g_v3	Endo
MJ48_SN_D_TCATGCCCACCATTCC	MJ48	SN_FANS_1x2000g_v3	PT
MJ48_SN_D_TCATGCCGTAGATCGG	MJ48	SN_FANS_1x2000g_v3	Endo
MJ48_SN_D_TCATGCCTCAACGAGG	MJ48	SN_FANS_1x2000g_v3	PT
MJ48_SN_D_TCATGCCTCAAGTGTC	MJ48	SN_FANS_1x2000g_v3	PT
MJ48_SN_D_TCATGGAAGAATTGTG	MJ48	SN_FANS_1x2000g_v3	aLOH
MJ48_SN_D_TCATGGAAGCGATGAC	MJ48	SN_FANS_1x2000g_v3	PT
MJ48_SN_D_TCATGGACACACAGCC	MJ48	SN_FANS_1x2000g_v3	Endo
MJ48_SN_D_TCATGGACACGGTCTG	MJ48	SN_FANS_1x2000g_v3	PT
MJ48_SN_D_TCATGGACAGATAAAC	MJ48	SN_FANS_1x2000g_v3	PT
MJ48_SN_D_TCATGGACAGCGGATA	MJ48	SN_FANS_1x2000g_v3	aLOH
MJ48_SN_D_TCATGGACAGGAGGAG	MJ48	SN_FANS_1x2000g_v3	Endo
MJ48_SN_D_TCATGGACATATTCGG	MJ48	SN_FANS_1x2000g_v3	aLOH
MJ48_SN_D_TCATGGAGTGACCGAA	MJ48	SN_FANS_1x2000g_v3	aLOH
MJ48_SN_D_TCATGGATCGAGCACC	MJ48	SN_FANS_1x2000g_v3	PT
MJ48_SN_D_TCATGTTAGCTGACTT	MJ48	SN_FANS_1x2000g_v3	aLOH
MJ48_SN_D_TCATGTTAGGCGAACT	MJ48	SN_FANS_1x2000g_v3	Endo
MJ48_SN_D_TCATGTTAGTAGGGTC	MJ48	SN_FANS_1x2000g_v3	PT
MJ48_SN_D_TCATGTTCACCAACAT	MJ48	SN_FANS_1x2000g_v3	PT
MJ48_SN_D_TCATGTTCAGAATGTA	MJ48	SN_FANS_1x2000g_v3	PT
MJ48_SN_D_TCATGTTGTAGCCCTG	MJ48	SN_FANS_1x2000g_v3	aLOH
MJ48_SN_D_TCATGTTGTATTGGCT	MJ48	SN_FANS_1x2000g_v3	PT
MJ48_SN_D_TCATGTTGTGACCGTC	MJ48	SN_FANS_1x2000g_v3	PT
MJ48_SN_D_TCATGTTTCCGCAACG	MJ48	SN_FANS_1x2000g_v3	PT
MJ48_SN_D_TCATGTTTCGAGTGAG	MJ48	SN_FANS_1x2000g_v3	Endo
MJ48_SN_D_TCATTACAGGTGCTGA	MJ48	SN_FANS_1x2000g_v3	Endo
MJ48_SN_D_TCATTACCAAGACGGT	MJ48	SN_FANS_1x2000g_v3	PT
MJ48_SN_D_TCATTACCAAGAGTAT	MJ48	SN_FANS_1x2000g_v3	Endo
MJ48_SN_D_TCATTACCACCTGCGA	MJ48	SN_FANS_1x2000g_v3	Endo
MJ48_SN_D_TCATTACCACTACGGC	MJ48	SN_FANS_1x2000g_v3	PT
MJ48_SN_D_TCATTACCAGAGTGTG	MJ48	SN_FANS_1x2000g_v3	PT
MJ48_SN_D_TCATTACCATGTCAGT	MJ48	SN_FANS_1x2000g_v3	Endo
MJ48_SN_D_TCATTACGTAGTGCGA	MJ48	SN_FANS_1x2000g_v3	CD_IC_B
MJ48_SN_D_TCATTACTCAAGTCTG	MJ48	SN_FANS_1x2000g_v3	PT
MJ48_SN_D_TCATTCAAGAGAGCCT	MJ48	SN_FANS_1x2000g_v3	aLOH
MJ48_SN_D_TCATTCAAGGGCAACT	MJ48	SN_FANS_1x2000g_v3	DCT
MJ48_SN_D_TCATTCACACTGTCCT	MJ48	SN_FANS_1x2000g_v3	PT
MJ48_SN_D_TCATTCATCACGTCCT	MJ48	SN_FANS_1x2000g_v3	PT
MJ48_SN_D_TCATTCATCCCTGTTG	MJ48	SN_FANS_1x2000g_v3	dLOH
MJ48_SN_D_TCATTCATCGATTTCT	MJ48	SN_FANS_1x2000g_v3	DCT
MJ48_SN_D_TCATTCATCTCACCCA	MJ48	SN_FANS_1x2000g_v3	CD_PC
MJ48_SN_D_TCATTCATCTCACTCG	MJ48	SN_FANS_1x2000g_v3	Endo
MJ48_SN_D_TCATTGTAGCCAGTAG	MJ48	SN_FANS_1x2000g_v3	PT
MJ48_SN_D_TCATTGTAGCTACGTT	MJ48	SN_FANS_1x2000g_v3	PT
MJ48_SN_D_TCATTGTAGGGCAGTT	MJ48	SN_FANS_1x2000g_v3	MC
MJ48_SN_D_TCATTGTAGTACAGAT	MJ48	SN_FANS_1x2000g_v3	PT
MJ48_SN_D_TCATTGTCAATGTGGG	MJ48	SN_FANS_1x2000g_v3	aLOH
MJ48_SN_D_TCATTGTCAGTGGCTC	MJ48	SN_FANS_1x2000g_v3	PT
MJ48_SN_D_TCATTGTGTCTCGGAC	MJ48	SN_FANS_1x2000g_v3	PT
MJ48_SN_D_TCATTGTGTGATACCT	MJ48	SN_FANS_1x2000g_v3	DCT
MJ48_SN_D_TCATTGTTCACAAGGG	MJ48	SN_FANS_1x2000g_v3	PT
MJ48_SN_D_TCATTGTTCACGAGGA	MJ48	SN_FANS_1x2000g_v3	aLOH
MJ48_SN_D_TCATTGTTCGACGTCG	MJ48	SN_FANS_1x2000g_v3	DCT
MJ48_SN_D_TCATTTGCAACTGTGT	MJ48	SN_FANS_1x2000g_v3	MC
MJ48_SN_D_TCATTTGCAAGCTCTA	MJ48	SN_FANS_1x2000g_v3	CNT
MJ48_SN_D_TCATTTGCAAGGGCAT	MJ48	SN_FANS_1x2000g_v3	PT
MJ48_SN_D_TCATTTGCACTTCAGA	MJ48	SN_FANS_1x2000g_v3	dLOH
MJ48_SN_D_TCATTTGCACTTGTGA	MJ48	SN_FANS_1x2000g_v3	dLOH
MJ48_SN_D_TCATTTGCATCGATGT	MJ48	SN_FANS_1x2000g_v3	PT
MJ48_SN_D_TCATTTGCATGGAGAC	MJ48	SN_FANS_1x2000g_v3	PT
MJ48_SN_D_TCATTTGGTACGAGTG	MJ48	SN_FANS_1x2000g_v3	PT
MJ48_SN_D_TCATTTGGTCCGGATC	MJ48	SN_FANS_1x2000g_v3	PT
MJ48_SN_D_TCCACCAAGTGGAAGA	MJ48	SN_FANS_1x2000g_v3	PT
MJ48_SN_D_TCCACCACAATTGAGA	MJ48	SN_FANS_1x2000g_v3	Endo
MJ48_SN_D_TCCACCACATGAAAGT	MJ48	SN_FANS_1x2000g_v3	MPH
MJ48_SN_D_TCCACCAGTCGAAGCA	MJ48	SN_FANS_1x2000g_v3	CD_PC
MJ48_SN_D_TCCACCAGTTGCATTG	MJ48	SN_FANS_1x2000g_v3	aLOH
MJ48_SN_D_TCCACCATCCGATTAG	MJ48	SN_FANS_1x2000g_v3	aLOH
MJ48_SN_D_TCCACCATCTGGCCGA	MJ48	SN_FANS_1x2000g_v3	PT
MJ48_SN_D_TCCACGTCAGAACCGA	MJ48	SN_FANS_1x2000g_v3	PT
MJ48_SN_D_TCCACGTCATGTACGT	MJ48	SN_FANS_1x2000g_v3	Endo
MJ48_SN_D_TCCACGTGTATCGAGG	MJ48	SN_FANS_1x2000g_v3	Endo
MJ48_SN_D_TCCACGTGTATTCTCT	MJ48	SN_FANS_1x2000g_v3	MC
MJ48_SN_D_TCCACGTGTCCACAGC	MJ48	SN_FANS_1x2000g_v3	CD_PC
MJ48_SN_D_TCCACGTGTGAAGCGT	MJ48	SN_FANS_1x2000g_v3	DCT
MJ48_SN_D_TCCACGTGTTGCAACT	MJ48	SN_FANS_1x2000g_v3	CD_PC
MJ48_SN_D_TCCACGTGTTGGGACA	MJ48	SN_FANS_1x2000g_v3	aLOH
MJ48_SN_D_TCCACGTTCCTAGAGT	MJ48	SN_FANS_1x2000g_v3	DCT
MJ48_SN_D_TCCAGAAAGGTTGACG	MJ48	SN_FANS_1x2000g_v3	PT
MJ48_SN_D_TCCAGAACAAATCAGA	MJ48	SN_FANS_1x2000g_v3	aLOH
MJ48_SN_D_TCCAGAACACCTGCAG	MJ48	SN_FANS_1x2000g_v3	DCT
MJ48_SN_D_TCCAGAACACGCTGAC	MJ48	SN_FANS_1x2000g_v3	aLOH
MJ48_SN_D_TCCAGAACAGGTTACT	MJ48	SN_FANS_1x2000g_v3	Endo
MJ48_SN_D_TCCAGAAGTCGTACAT	MJ48	SN_FANS_1x2000g_v3	Endo
MJ48_SN_D_TCCAGAAGTGTCCGTG	MJ48	SN_FANS_1x2000g_v3	DCT
MJ48_SN_D_TCCAGAAGTTGGTAGG	MJ48	SN_FANS_1x2000g_v3	PT
MJ48_SN_D_TCCATCGAGCAAGTGC	MJ48	SN_FANS_1x2000g_v3	PT
MJ48_SN_D_TCCATCGAGGGAGGGT	MJ48	SN_FANS_1x2000g_v3	aLOH
MJ48_SN_D_TCCATCGAGTAAACTG	MJ48	SN_FANS_1x2000g_v3	Podo
MJ48_SN_D_TCCATCGAGTAGCATA	MJ48	SN_FANS_1x2000g_v3	Endo
MJ48_SN_D_TCCATCGCAAGTGGCA	MJ48	SN_FANS_1x2000g_v3	dLOH
MJ48_SN_D_TCCATCGCACGTATAC	MJ48	SN_FANS_1x2000g_v3	aLOH
MJ48_SN_D_TCCATCGCACTCCGAG	MJ48	SN_FANS_1x2000g_v3	PT
MJ48_SN_D_TCCATCGGTCACTTAG	MJ48	SN_FANS_1x2000g_v3	PT
MJ48_SN_D_TCCATCGGTGACGCCT	MJ48	SN_FANS_1x2000g_v3	Endo
MJ48_SN_D_TCCATCGGTTCATCTT	MJ48	SN_FANS_1x2000g_v3	PT
MJ48_SN_D_TCCATCGTCGTCTCAC	MJ48	SN_FANS_1x2000g_v3	PT
MJ48_SN_D_TCCATGCAGCCATTTG	MJ48	SN_FANS_1x2000g_v3	PT
MJ48_SN_D_TCCATGCAGGACTAAT	MJ48	SN_FANS_1x2000g_v3	CD_IC_B
MJ48_SN_D_TCCATGCGTCTACATG	MJ48	SN_FANS_1x2000g_v3	aLOH
MJ48_SN_D_TCCATGCGTGTAGCAG	MJ48	SN_FANS_1x2000g_v3	PT
MJ48_SN_D_TCCATGCGTTCGTAAC	MJ48	SN_FANS_1x2000g_v3	CNT
MJ48_SN_D_TCCATGCTCCGCTGTT	MJ48	SN_FANS_1x2000g_v3	CD_IC_A
MJ48_SN_D_TCCCACAAGAAATTCG	MJ48	SN_FANS_1x2000g_v3	PT
MJ48_SN_D_TCCCACAAGAACCCGA	MJ48	SN_FANS_1x2000g_v3	aLOH
MJ48_SN_D_TCCCACAAGAAGCCTG	MJ48	SN_FANS_1x2000g_v3	PT
MJ48_SN_D_TCCCACAAGATGACAT	MJ48	SN_FANS_1x2000g_v3	PT
MJ48_SN_D_TCCCACAAGCAAATCA	MJ48	SN_FANS_1x2000g_v3	PT
MJ48_SN_D_TCCCACAAGGGTGAGG	MJ48	SN_FANS_1x2000g_v3	PT
MJ48_SN_D_TCCCACAAGTAACCGG	MJ48	SN_FANS_1x2000g_v3	CD_IC_B
MJ48_SN_D_TCCCACACAACCGTAT	MJ48	SN_FANS_1x2000g_v3	aLOH
MJ48_SN_D_TCCCACACAGGTTCAT	MJ48	SN_FANS_1x2000g_v3	DCT
MJ48_SN_D_TCCCACACATGGGCAA	MJ48	SN_FANS_1x2000g_v3	aLOH
MJ48_SN_D_TCCCACATCAGCGCGT	MJ48	SN_FANS_1x2000g_v3	aLOH
MJ48_SN_D_TCCCAGTAGATAGCAT	MJ48	SN_FANS_1x2000g_v3	aLOH
MJ48_SN_D_TCCCAGTAGCAATAAC	MJ48	SN_FANS_1x2000g_v3	MC
MJ48_SN_D_TCCCAGTAGCCGGATA	MJ48	SN_FANS_1x2000g_v3	DCT
MJ48_SN_D_TCCCAGTAGCTACTAC	MJ48	SN_FANS_1x2000g_v3	CD_PC
MJ48_SN_D_TCCCAGTAGTAACAGT	MJ48	SN_FANS_1x2000g_v3	PT
MJ48_SN_D_TCCCAGTAGTTCATCG	MJ48	SN_FANS_1x2000g_v3	PT
MJ48_SN_D_TCCCAGTAGTTGGGAC	MJ48	SN_FANS_1x2000g_v3	PT
MJ48_SN_D_TCCCAGTCAAGGTTGG	MJ48	SN_FANS_1x2000g_v3	MPH
MJ48_SN_D_TCCCAGTCACGTGAGA	MJ48	SN_FANS_1x2000g_v3	PT
MJ48_SN_D_TCCCAGTCAGAACTCT	MJ48	SN_FANS_1x2000g_v3	PT
MJ48_SN_D_TCCCAGTCAGAGTAAT	MJ48	SN_FANS_1x2000g_v3	Endo
MJ48_SN_D_TCCCAGTGTATGGTTC	MJ48	SN_FANS_1x2000g_v3	Endo
MJ48_SN_D_TCCCAGTGTCAGTCCG	MJ48	SN_FANS_1x2000g_v3	Endo
MJ48_SN_D_TCCCAGTTCGTACCTC	MJ48	SN_FANS_1x2000g_v3	PT
MJ48_SN_D_TCCCAGTTCTCCCAAC	MJ48	SN_FANS_1x2000g_v3	Endo
MJ48_SN_D_TCCCAGTTCTTGGAAC	MJ48	SN_FANS_1x2000g_v3	aLOH
MJ48_SN_D_TCCCATGAGAAAGTCT	MJ48	SN_FANS_1x2000g_v3	Endo
MJ48_SN_D_TCCCATGAGAGAGCGG	MJ48	SN_FANS_1x2000g_v3	Endo
MJ48_SN_D_TCCCATGAGTTCCTGA	MJ48	SN_FANS_1x2000g_v3	PT
MJ48_SN_D_TCCCATGCACTTGAAC	MJ48	SN_FANS_1x2000g_v3	Endo
MJ48_SN_D_TCCCATGCAGGGTTGA	MJ48	SN_FANS_1x2000g_v3	aLOH
MJ48_SN_D_TCCCATGGTATTGACC	MJ48	SN_FANS_1x2000g_v3	aLOH
MJ48_SN_D_TCCCATGGTTCCACGG	MJ48	SN_FANS_1x2000g_v3	aLOH
MJ48_SN_D_TCCCATGTCGACATCA	MJ48	SN_FANS_1x2000g_v3	PT
MJ48_SN_D_TCCCATGTCTTAAGGC	MJ48	SN_FANS_1x2000g_v3	dLOH
MJ48_SN_D_TCCGAAAAGATGATTG	MJ48	SN_FANS_1x2000g_v3	PT
MJ48_SN_D_TCCGAAAAGCACCGTC	MJ48	SN_FANS_1x2000g_v3	PT
MJ48_SN_D_TCCGAAAAGCCGATTT	MJ48	SN_FANS_1x2000g_v3	aLOH
MJ48_SN_D_TCCGAAACACATAACC	MJ48	SN_FANS_1x2000g_v3	PT
MJ48_SN_D_TCCGAAACAGCTGTAT	MJ48	SN_FANS_1x2000g_v3	aLOH
MJ48_SN_D_TCCGAAAGTACGTACT	MJ48	SN_FANS_1x2000g_v3	PT
MJ48_SN_D_TCCGAAATCATGCATG	MJ48	SN_FANS_1x2000g_v3	aLOH
MJ48_SN_D_TCCGAAATCCATTTGT	MJ48	SN_FANS_1x2000g_v3	Endo
MJ48_SN_D_TCCGAAATCCTTCTAA	MJ48	SN_FANS_1x2000g_v3	PT
MJ48_SN_D_TCCGAAATCTAAGGAA	MJ48	SN_FANS_1x2000g_v3	PT
MJ48_SN_D_TCCGATCAGGGATCAC	MJ48	SN_FANS_1x2000g_v3	PT
MJ48_SN_D_TCCGATCAGTGCGTCC	MJ48	SN_FANS_1x2000g_v3	PT
MJ48_SN_D_TCCGATCCAGAGTTCT	MJ48	SN_FANS_1x2000g_v3	PT
MJ48_SN_D_TCCGATCGTGTCCATA	MJ48	SN_FANS_1x2000g_v3	PT
MJ48_SN_D_TCCGATCTCACTGTCC	MJ48	SN_FANS_1x2000g_v3	PT
MJ48_SN_D_TCCGGGAAGAGGGTCT	MJ48	SN_FANS_1x2000g_v3	aLOH
MJ48_SN_D_TCCGGGAAGCACTCCG	MJ48	SN_FANS_1x2000g_v3	PT
MJ48_SN_D_TCCGGGAAGCCAAGGT	MJ48	SN_FANS_1x2000g_v3	DCT
MJ48_SN_D_TCCGGGAAGTCATGCT	MJ48	SN_FANS_1x2000g_v3	aLOH
MJ48_SN_D_TCCGGGAAGTCGAAGC	MJ48	SN_FANS_1x2000g_v3	dLOH
MJ48_SN_D_TCCGGGACACGCTATA	MJ48	SN_FANS_1x2000g_v3	Endo
MJ48_SN_D_TCCGGGACAGCAGGAT	MJ48	SN_FANS_1x2000g_v3	PT
MJ48_SN_D_TCCGGGACATAACGGG	MJ48	SN_FANS_1x2000g_v3	aLOH
MJ48_SN_D_TCCGGGACATCCGGTG	MJ48	SN_FANS_1x2000g_v3	Endo
MJ48_SN_D_TCCGGGACATGGGTCC	MJ48	SN_FANS_1x2000g_v3	CD_IC_A
MJ48_SN_D_TCCGGGATCCCTCGAT	MJ48	SN_FANS_1x2000g_v3	PT
MJ48_SN_D_TCCGGGATCCGTTGAA	MJ48	SN_FANS_1x2000g_v3	PT
MJ48_SN_D_TCCGGGATCTGCGTCT	MJ48	SN_FANS_1x2000g_v3	PT
MJ48_SN_D_TCCGGGATCTGGCCGA	MJ48	SN_FANS_1x2000g_v3	PT
MJ48_SN_D_TCCGTGTCACCTGAAT	MJ48	SN_FANS_1x2000g_v3	PT
MJ48_SN_D_TCCGTGTCAGTGCGCT	MJ48	SN_FANS_1x2000g_v3	DCT
MJ48_SN_D_TCCGTGTGTACGAGTG	MJ48	SN_FANS_1x2000g_v3	aLOH
MJ48_SN_D_TCCGTGTGTGGTAATA	MJ48	SN_FANS_1x2000g_v3	PT
MJ48_SN_D_TCCGTGTTCCCGTTCA	MJ48	SN_FANS_1x2000g_v3	PT
MJ48_SN_D_TCCTAATAGAGATGCC	MJ48	SN_FANS_1x2000g_v3	MC
MJ48_SN_D_TCCTAATAGATCGCCC	MJ48	SN_FANS_1x2000g_v3	CD_PC
MJ48_SN_D_TCCTAATAGCCTCACG	MJ48	SN_FANS_1x2000g_v3	aLOH
MJ48_SN_D_TCCTAATAGGTTGCCC	MJ48	SN_FANS_1x2000g_v3	CNT
MJ48_SN_D_TCCTAATAGTAGGCCA	MJ48	SN_FANS_1x2000g_v3	PT
MJ48_SN_D_TCCTAATAGTAGGGTC	MJ48	SN_FANS_1x2000g_v3	Endo
MJ48_SN_D_TCCTAATAGTCGCCCA	MJ48	SN_FANS_1x2000g_v3	MC
MJ48_SN_D_TCCTAATCACCAGGTC	MJ48	SN_FANS_1x2000g_v3	aLOH
MJ48_SN_D_TCCTAATCATGGGAAC	MJ48	SN_FANS_1x2000g_v3	CD_IC_A
MJ48_SN_D_TCCTAATCATGTTACG	MJ48	SN_FANS_1x2000g_v3	Endo
MJ48_SN_D_TCCTAATGTCGACGCT	MJ48	SN_FANS_1x2000g_v3	PT
MJ48_SN_D_TCCTAATTCCTTATGT	MJ48	SN_FANS_1x2000g_v3	PT
MJ48_SN_D_TCCTCCCAGACCCTTA	MJ48	SN_FANS_1x2000g_v3	Endo
MJ48_SN_D_TCCTCCCAGATTCGCT	MJ48	SN_FANS_1x2000g_v3	PT
MJ48_SN_D_TCCTCCCAGGGTATAT	MJ48	SN_FANS_1x2000g_v3	PT
MJ48_SN_D_TCCTCCCAGTCGAGGT	MJ48	SN_FANS_1x2000g_v3	Endo
MJ48_SN_D_TCCTCCCCAAATCCCA	MJ48	SN_FANS_1x2000g_v3	PT
MJ48_SN_D_TCCTCCCCAGGAGACT	MJ48	SN_FANS_1x2000g_v3	PT
MJ48_SN_D_TCCTCCCCAGGGATAC	MJ48	SN_FANS_1x2000g_v3	aLOH
MJ48_SN_D_TCCTCCCCATGAAGGC	MJ48	SN_FANS_1x2000g_v3	aLOH
MJ48_SN_D_TCCTCCCGTAACATAG	MJ48	SN_FANS_1x2000g_v3	PT
MJ48_SN_D_TCCTCCCGTATCGCAT	MJ48	SN_FANS_1x2000g_v3	PT
MJ48_SN_D_TCCTCCCGTATGTGTC	MJ48	SN_FANS_1x2000g_v3	aLOH
MJ48_SN_D_TCCTCCCGTGTCTTAG	MJ48	SN_FANS_1x2000g_v3	PT
MJ48_SN_D_TCCTCCCGTTGTGGAG	MJ48	SN_FANS_1x2000g_v3	PT
MJ48_SN_D_TCCTCCCGTTTCGTAG	MJ48	SN_FANS_1x2000g_v3	PT
MJ48_SN_D_TCCTCCCTCCACTGAA	MJ48	SN_FANS_1x2000g_v3	PT
MJ48_SN_D_TCCTCCCTCTTGGTGA	MJ48	SN_FANS_1x2000g_v3	CNT
MJ48_SN_D_TCCTCGAAGATCGCTT	MJ48	SN_FANS_1x2000g_v3	MC
MJ48_SN_D_TCCTCGAAGATGTTGA	MJ48	SN_FANS_1x2000g_v3	PT
MJ48_SN_D_TCCTCGAAGCCTATCA	MJ48	SN_FANS_1x2000g_v3	Podo
MJ48_SN_D_TCCTCGACATCCTGTC	MJ48	SN_FANS_1x2000g_v3	PT
MJ48_SN_D_TCCTCGAGTCGCTCGA	MJ48	SN_FANS_1x2000g_v3	PT
MJ48_SN_D_TCCTCGATCGCTTTAT	MJ48	SN_FANS_1x2000g_v3	Endo
MJ48_SN_D_TCCTCGATCTGAGCAT	MJ48	SN_FANS_1x2000g_v3	PT
MJ48_SN_D_TCCTCTTAGCCTGACC	MJ48	SN_FANS_1x2000g_v3	dLOH
MJ48_SN_D_TCCTCTTAGGTGGGTT	MJ48	SN_FANS_1x2000g_v3	DCT
MJ48_SN_D_TCCTCTTAGTCATACC	MJ48	SN_FANS_1x2000g_v3	aLOH
MJ48_SN_D_TCCTCTTCAATACGAA	MJ48	SN_FANS_1x2000g_v3	PT
MJ48_SN_D_TCCTCTTCACTACCGG	MJ48	SN_FANS_1x2000g_v3	PT
MJ48_SN_D_TCCTCTTCAGATACTC	MJ48	SN_FANS_1x2000g_v3	Endo
MJ48_SN_D_TCCTCTTTCTCAGGCG	MJ48	SN_FANS_1x2000g_v3	dLOH
MJ48_SN_D_TCCTGCAAGCATACTC	MJ48	SN_FANS_1x2000g_v3	PT
MJ48_SN_D_TCCTGCACAATCCAGT	MJ48	SN_FANS_1x2000g_v3	PT
MJ48_SN_D_TCCTGCACACGAGGTA	MJ48	SN_FANS_1x2000g_v3	CD_PC
MJ48_SN_D_TCCTGCACATAATGCC	MJ48	SN_FANS_1x2000g_v3	aLOH
MJ48_SN_D_TCCTGCACATCATCTT	MJ48	SN_FANS_1x2000g_v3	dLOH
MJ48_SN_D_TCCTGCAGTCTCACGG	MJ48	SN_FANS_1x2000g_v3	PT
MJ48_SN_D_TCCTGCAGTGGACCAA	MJ48	SN_FANS_1x2000g_v3	PT
MJ48_SN_D_TCCTGCATCAGCCCAG	MJ48	SN_FANS_1x2000g_v3	Endo
MJ48_SN_D_TCCTGCATCCATACAG	MJ48	SN_FANS_1x2000g_v3	PT
MJ48_SN_D_TCCTGCATCTCATTAC	MJ48	SN_FANS_1x2000g_v3	DCT
MJ48_SN_D_TCCTTCTAGACGGTCA	MJ48	SN_FANS_1x2000g_v3	aLOH
MJ48_SN_D_TCCTTCTAGATCCGAG	MJ48	SN_FANS_1x2000g_v3	Endo
MJ48_SN_D_TCCTTCTAGGCCCGTT	MJ48	SN_FANS_1x2000g_v3	Endo
MJ48_SN_D_TCCTTCTAGGGACAGG	MJ48	SN_FANS_1x2000g_v3	CD_PC
MJ48_SN_D_TCCTTCTAGTCATAGA	MJ48	SN_FANS_1x2000g_v3	Endo
MJ48_SN_D_TCCTTCTGTGGATTTC	MJ48	SN_FANS_1x2000g_v3	PT
MJ48_SN_D_TCCTTCTTCAAAGAAC	MJ48	SN_FANS_1x2000g_v3	PT
MJ48_SN_D_TCCTTCTTCAGGTAAA	MJ48	SN_FANS_1x2000g_v3	DCT
MJ48_SN_D_TCCTTCTTCCCAGGCA	MJ48	SN_FANS_1x2000g_v3	PT
MJ48_SN_D_TCCTTCTTCTCCAAGA	MJ48	SN_FANS_1x2000g_v3	PT
MJ48_SN_D_TCCTTCTTCTTGGATG	MJ48	SN_FANS_1x2000g_v3	Endo
MJ48_SN_D_TCCTTTCAGCACTCCG	MJ48	SN_FANS_1x2000g_v3	Endo
MJ48_SN_D_TCCTTTCAGGCCCAAA	MJ48	SN_FANS_1x2000g_v3	PT
MJ48_SN_D_TCCTTTCCACACCAGC	MJ48	SN_FANS_1x2000g_v3	CD_PC
MJ48_SN_D_TCCTTTCCAGAGGTAC	MJ48	SN_FANS_1x2000g_v3	PT
MJ48_SN_D_TCCTTTCGTCACATTG	MJ48	SN_FANS_1x2000g_v3	PT
MJ48_SN_D_TCCTTTCGTCATTCCC	MJ48	SN_FANS_1x2000g_v3	PT
MJ48_SN_D_TCCTTTCGTGCTATTG	MJ48	SN_FANS_1x2000g_v3	aLOH
MJ48_SN_D_TCCTTTCTCGAGCTGC	MJ48	SN_FANS_1x2000g_v3	PT
MJ48_SN_D_TCCTTTCTCTGCTGAA	MJ48	SN_FANS_1x2000g_v3	CNT
MJ48_SN_D_TCGAACAAGACGAGCT	MJ48	SN_FANS_1x2000g_v3	PT
MJ48_SN_D_TCGAACAAGCCATCCG	MJ48	SN_FANS_1x2000g_v3	PT
MJ48_SN_D_TCGAACAAGGTAGCAC	MJ48	SN_FANS_1x2000g_v3	Endo
MJ48_SN_D_TCGAACAAGTGCACCC	MJ48	SN_FANS_1x2000g_v3	PT
MJ48_SN_D_TCGAACACAAAGGGCT	MJ48	SN_FANS_1x2000g_v3	Endo
MJ48_SN_D_TCGAACACAACAGCTT	MJ48	SN_FANS_1x2000g_v3	PT
MJ48_SN_D_TCGAACACAACCACGC	MJ48	SN_FANS_1x2000g_v3	MC
MJ48_SN_D_TCGAACACAGATCCTA	MJ48	SN_FANS_1x2000g_v3	PT
MJ48_SN_D_TCGAACAGTCTCGACG	MJ48	SN_FANS_1x2000g_v3	PT
MJ48_SN_D_TCGAACATCGAGCCAC	MJ48	SN_FANS_1x2000g_v3	CD_PC
MJ48_SN_D_TCGAACATCTAGGCCG	MJ48	SN_FANS_1x2000g_v3	PT
MJ48_SN_D_TCGAAGTAGGATACGC	MJ48	SN_FANS_1x2000g_v3	PT
MJ48_SN_D_TCGAAGTAGGCTTTCA	MJ48	SN_FANS_1x2000g_v3	aLOH
MJ48_SN_D_TCGAAGTGTAATGTGA	MJ48	SN_FANS_1x2000g_v3	MPH
MJ48_SN_D_TCGAAGTGTGTACGCC	MJ48	SN_FANS_1x2000g_v3	Endo
MJ48_SN_D_TCGACCTAGAGTATAC	MJ48	SN_FANS_1x2000g_v3	Endo
MJ48_SN_D_TCGACCTAGCCTAACT	MJ48	SN_FANS_1x2000g_v3	Endo
MJ48_SN_D_TCGACCTAGTTCCATG	MJ48	SN_FANS_1x2000g_v3	CD_PC
MJ48_SN_D_TCGACCTCAGGCACAA	MJ48	SN_FANS_1x2000g_v3	dLOH
MJ48_SN_D_TCGACCTCAGTCGGAA	MJ48	SN_FANS_1x2000g_v3	Endo
MJ48_SN_D_TCGACCTCATCAACCA	MJ48	SN_FANS_1x2000g_v3	PT
MJ48_SN_D_TCGACCTGTCCTACGG	MJ48	SN_FANS_1x2000g_v3	PT
MJ48_SN_D_TCGACCTGTGTTGAGG	MJ48	SN_FANS_1x2000g_v3	DCT
MJ48_SN_D_TCGACCTGTTGACTAC	MJ48	SN_FANS_1x2000g_v3	PT
MJ48_SN_D_TCGACGGAGACAGCGT	MJ48	SN_FANS_1x2000g_v3	PT
MJ48_SN_D_TCGACGGAGCGAAACC	MJ48	SN_FANS_1x2000g_v3	Endo
MJ48_SN_D_TCGACGGCACGCGCAT	MJ48	SN_FANS_1x2000g_v3	PT
MJ48_SN_D_TCGACGGCATAATCGC	MJ48	SN_FANS_1x2000g_v3	PT
MJ48_SN_D_TCGACGGGTACAGTCT	MJ48	SN_FANS_1x2000g_v3	DCT
MJ48_SN_D_TCGACGGGTCGAATGG	MJ48	SN_FANS_1x2000g_v3	PT
MJ48_SN_D_TCGACGGGTCTGTCAA	MJ48	SN_FANS_1x2000g_v3	Endo
MJ48_SN_D_TCGACGGGTTAGCTAC	MJ48	SN_FANS_1x2000g_v3	CNT
MJ48_SN_D_TCGACGGTCCACAAGT	MJ48	SN_FANS_1x2000g_v3	PT
MJ48_SN_D_TCGACGGTCTATGCCC	MJ48	SN_FANS_1x2000g_v3	PT
MJ48_SN_D_TCGACGGTCTCTGCTG	MJ48	SN_FANS_1x2000g_v3	PT
MJ48_SN_D_TCGATTTCAACTCCCT	MJ48	SN_FANS_1x2000g_v3	PT
MJ48_SN_D_TCGATTTCAATTTCGG	MJ48	SN_FANS_1x2000g_v3	PT
MJ48_SN_D_TCGATTTCATGAGGGT	MJ48	SN_FANS_1x2000g_v3	Endo
MJ48_SN_D_TCGATTTGTACGCTTA	MJ48	SN_FANS_1x2000g_v3	Endo
MJ48_SN_D_TCGATTTGTAGCTTGT	MJ48	SN_FANS_1x2000g_v3	MPH
MJ48_SN_D_TCGATTTGTGCACAAG	MJ48	SN_FANS_1x2000g_v3	aLOH
MJ48_SN_D_TCGCACTAGATGATTG	MJ48	SN_FANS_1x2000g_v3	PT
MJ48_SN_D_TCGCACTAGCAAGGAA	MJ48	SN_FANS_1x2000g_v3	PT
MJ48_SN_D_TCGCACTAGGTCGTAG	MJ48	SN_FANS_1x2000g_v3	aLOH
MJ48_SN_D_TCGCACTAGTGCACCC	MJ48	SN_FANS_1x2000g_v3	aLOH
MJ48_SN_D_TCGCACTCAACCGCTG	MJ48	SN_FANS_1x2000g_v3	Endo
MJ48_SN_D_TCGCACTCACACCGAC	MJ48	SN_FANS_1x2000g_v3	PT
MJ48_SN_D_TCGCACTGTACGGCAA	MJ48	SN_FANS_1x2000g_v3	aLOH
MJ48_SN_D_TCGCACTGTCAGGCAA	MJ48	SN_FANS_1x2000g_v3	aLOH
MJ48_SN_D_TCGCACTGTGTTGAGG	MJ48	SN_FANS_1x2000g_v3	PT
MJ48_SN_D_TCGCAGGAGTCCCTAA	MJ48	SN_FANS_1x2000g_v3	MC
MJ48_SN_D_TCGCAGGCAACAACAA	MJ48	SN_FANS_1x2000g_v3	PT
MJ48_SN_D_TCGCAGGCATGGGCAA	MJ48	SN_FANS_1x2000g_v3	MC
MJ48_SN_D_TCGCAGGGTTCTCAGA	MJ48	SN_FANS_1x2000g_v3	PT
MJ48_SN_D_TCGCAGGTCTTACCAT	MJ48	SN_FANS_1x2000g_v3	DCT
MJ48_SN_D_TCGCTTGAGATAGTGT	MJ48	SN_FANS_1x2000g_v3	MC
MJ48_SN_D_TCGCTTGAGATCGACG	MJ48	SN_FANS_1x2000g_v3	CD_IC_A
MJ48_SN_D_TCGCTTGAGGCTAACG	MJ48	SN_FANS_1x2000g_v3	MC
MJ48_SN_D_TCGCTTGCACGGCTAC	MJ48	SN_FANS_1x2000g_v3	aLOH
MJ48_SN_D_TCGCTTGCACGTTGGC	MJ48	SN_FANS_1x2000g_v3	aLOH
MJ48_SN_D_TCGCTTGCAGCATTGT	MJ48	SN_FANS_1x2000g_v3	DCT
MJ48_SN_D_TCGCTTGCATTACGGT	MJ48	SN_FANS_1x2000g_v3	Endo
MJ48_SN_D_TCGCTTGGTAGCGCCT	MJ48	SN_FANS_1x2000g_v3	MC
MJ48_SN_D_TCGCTTGGTCCGTTTC	MJ48	SN_FANS_1x2000g_v3	CNT
MJ48_SN_D_TCGCTTGGTTAAGACA	MJ48	SN_FANS_1x2000g_v3	aLOH
MJ48_SN_D_TCGCTTGGTTCCTAGA	MJ48	SN_FANS_1x2000g_v3	CD_IC_B
MJ48_SN_D_TCGCTTGTCGCCAACG	MJ48	SN_FANS_1x2000g_v3	CD_IC_B
MJ48_SN_D_TCGGATAAGCATACTC	MJ48	SN_FANS_1x2000g_v3	PT
MJ48_SN_D_TCGGATAGTCGCAACC	MJ48	SN_FANS_1x2000g_v3	aLOH
MJ48_SN_D_TCGGATAGTGCCTGCA	MJ48	SN_FANS_1x2000g_v3	PT
MJ48_SN_D_TCGGATAGTGTGAATA	MJ48	SN_FANS_1x2000g_v3	PT
MJ48_SN_D_TCGGATATCGATTGAC	MJ48	SN_FANS_1x2000g_v3	DCT
MJ48_SN_D_TCGGATATCTGTTCAT	MJ48	SN_FANS_1x2000g_v3	PT
MJ48_SN_D_TCGGGACCACAAATGA	MJ48	SN_FANS_1x2000g_v3	aLOH
MJ48_SN_D_TCGGGACCACTTACAG	MJ48	SN_FANS_1x2000g_v3	dLOH
MJ48_SN_D_TCGGGACCACTTTATC	MJ48	SN_FANS_1x2000g_v3	Endo
MJ48_SN_D_TCGGGACCAGGCAATG	MJ48	SN_FANS_1x2000g_v3	Endo
MJ48_SN_D_TCGGGACCATGGTACT	MJ48	SN_FANS_1x2000g_v3	MC
MJ48_SN_D_TCGGGACGTTGAAGTA	MJ48	SN_FANS_1x2000g_v3	PT
MJ48_SN_D_TCGGGACGTTGTTGAC	MJ48	SN_FANS_1x2000g_v3	aLOH
MJ48_SN_D_TCGGGACTCATTCATC	MJ48	SN_FANS_1x2000g_v3	PT
MJ48_SN_D_TCGGGACTCCTCATAT	MJ48	SN_FANS_1x2000g_v3	PT
MJ48_SN_D_TCGGGACTCGACCTAA	MJ48	SN_FANS_1x2000g_v3	PT
MJ48_SN_D_TCGGGCACAGTTTCAG	MJ48	SN_FANS_1x2000g_v3	PT
MJ48_SN_D_TCGGGCAGTCTCCCTA	MJ48	SN_FANS_1x2000g_v3	dLOH
MJ48_SN_D_TCGGGCATCGAACCAT	MJ48	SN_FANS_1x2000g_v3	Endo
MJ48_SN_D_TCGGGTGAGTCGTTAC	MJ48	SN_FANS_1x2000g_v3	Endo
MJ48_SN_D_TCGGGTGCAAATTAGG	MJ48	SN_FANS_1x2000g_v3	PT
MJ48_SN_D_TCGGGTGCAATGTTGC	MJ48	SN_FANS_1x2000g_v3	PT
MJ48_SN_D_TCGGGTGCATGGAGAC	MJ48	SN_FANS_1x2000g_v3	Podo
MJ48_SN_D_TCGGGTGCATTGCAAC	MJ48	SN_FANS_1x2000g_v3	MC
MJ48_SN_D_TCGGGTGGTACTGAGG	MJ48	SN_FANS_1x2000g_v3	PT
MJ48_SN_D_TCGGGTGTCATGAGTC	MJ48	SN_FANS_1x2000g_v3	PT
MJ48_SN_D_TCGGGTGTCCGCAAAT	MJ48	SN_FANS_1x2000g_v3	PT
MJ48_SN_D_TCGGTCTAGCTGGAGT	MJ48	SN_FANS_1x2000g_v3	aLOH
MJ48_SN_D_TCGGTCTAGTGCCGAA	MJ48	SN_FANS_1x2000g_v3	Endo
MJ48_SN_D_TCGGTCTGTCTTCATT	MJ48	SN_FANS_1x2000g_v3	PT
MJ48_SN_D_TCGGTCTGTGAGACCA	MJ48	SN_FANS_1x2000g_v3	PT
MJ48_SN_D_TCGGTCTGTTAAGCAA	MJ48	SN_FANS_1x2000g_v3	Endo
MJ48_SN_D_TCGGTCTTCAACTTTC	MJ48	SN_FANS_1x2000g_v3	DCT
MJ48_SN_D_TCGGTCTTCATGTCAG	MJ48	SN_FANS_1x2000g_v3	PT
MJ48_SN_D_TCGTAGAAGCTACTGT	MJ48	SN_FANS_1x2000g_v3	dLOH
MJ48_SN_D_TCGTAGAGTACACGTT	MJ48	SN_FANS_1x2000g_v3	CD_IC_B
MJ48_SN_D_TCGTAGAGTAGATTGA	MJ48	SN_FANS_1x2000g_v3	PT
MJ48_SN_D_TCGTAGAGTCGCCACA	MJ48	SN_FANS_1x2000g_v3	PT
MJ48_SN_D_TCGTAGAGTGCCGAAA	MJ48	SN_FANS_1x2000g_v3	PT
MJ48_SN_D_TCGTAGAGTTTCCAAG	MJ48	SN_FANS_1x2000g_v3	aLOH
MJ48_SN_D_TCGTAGATCAAAGGTA	MJ48	SN_FANS_1x2000g_v3	PT
MJ48_SN_D_TCGTAGATCACCATCC	MJ48	SN_FANS_1x2000g_v3	Endo
MJ48_SN_D_TCGTAGATCAGCGGAA	MJ48	SN_FANS_1x2000g_v3	dLOH
MJ48_SN_D_TCGTAGATCGTGCACG	MJ48	SN_FANS_1x2000g_v3	PT
MJ48_SN_D_TCGTCCAAGCTTTCCC	MJ48	SN_FANS_1x2000g_v3	PT
MJ48_SN_D_TCGTCCACACTGGCGT	MJ48	SN_FANS_1x2000g_v3	PT
MJ48_SN_D_TCGTCCACATGAATAG	MJ48	SN_FANS_1x2000g_v3	Endo
MJ48_SN_D_TCGTCCACATGCACTA	MJ48	SN_FANS_1x2000g_v3	Endo
MJ48_SN_D_TCGTCCAGTTGAAGTA	MJ48	SN_FANS_1x2000g_v3	PT
MJ48_SN_D_TCGTCCATCAAGAAAC	MJ48	SN_FANS_1x2000g_v3	dLOH
MJ48_SN_D_TCGTCCATCAAGTGGG	MJ48	SN_FANS_1x2000g_v3	PT
MJ48_SN_D_TCGTCCATCACTTATC	MJ48	SN_FANS_1x2000g_v3	Endo
MJ48_SN_D_TCGTCCATCCCGAGAC	MJ48	SN_FANS_1x2000g_v3	aLOH
MJ48_SN_D_TCGTCCATCCGCTTAC	MJ48	SN_FANS_1x2000g_v3	Endo
MJ48_SN_D_TCGTCCATCGATCCAA	MJ48	SN_FANS_1x2000g_v3	Podo
MJ48_SN_D_TCGTGCTAGAGAATCT	MJ48	SN_FANS_1x2000g_v3	aLOH
MJ48_SN_D_TCGTGCTAGCGTGCCT	MJ48	SN_FANS_1x2000g_v3	PT
MJ48_SN_D_TCGTGCTCACACGCCA	MJ48	SN_FANS_1x2000g_v3	aLOH
MJ48_SN_D_TCGTGCTCACCGTCGA	MJ48	SN_FANS_1x2000g_v3	PT
MJ48_SN_D_TCGTGCTCACCTGATA	MJ48	SN_FANS_1x2000g_v3	PT
MJ48_SN_D_TCGTGCTCACTCCGGA	MJ48	SN_FANS_1x2000g_v3	aLOH
MJ48_SN_D_TCGTGCTCAGTCGGTC	MJ48	SN_FANS_1x2000g_v3	dLOH
MJ48_SN_D_TCGTGCTGTATAGCTC	MJ48	SN_FANS_1x2000g_v3	CNT
MJ48_SN_D_TCGTGCTGTCCACTCT	MJ48	SN_FANS_1x2000g_v3	DCT
MJ48_SN_D_TCGTGCTGTCGCACAC	MJ48	SN_FANS_1x2000g_v3	PT
MJ48_SN_D_TCGTGCTGTGGCTCTG	MJ48	SN_FANS_1x2000g_v3	PT
MJ48_SN_D_TCGTGGGAGTTGCATC	MJ48	SN_FANS_1x2000g_v3	MC
MJ48_SN_D_TCGTGGGCAAGGTCGA	MJ48	SN_FANS_1x2000g_v3	CD_IC_A
MJ48_SN_D_TCGTGGGCACGTAACT	MJ48	SN_FANS_1x2000g_v3	aLOH
MJ48_SN_D_TCGTGGGGTATCGCGC	MJ48	SN_FANS_1x2000g_v3	PT
MJ48_SN_D_TCGTGGGTCAAATGCC	MJ48	SN_FANS_1x2000g_v3	PT
MJ48_SN_D_TCGTGGGTCACTCTTA	MJ48	SN_FANS_1x2000g_v3	CD_IC_A
MJ48_SN_D_TCGTGGGTCGGAACTT	MJ48	SN_FANS_1x2000g_v3	PT
MJ48_SN_D_TCGTGGGTCTTTCCAA	MJ48	SN_FANS_1x2000g_v3	CD_IC_A
MJ48_SN_D_TCTAACTAGACAACTA	MJ48	SN_FANS_1x2000g_v3	DCT
MJ48_SN_D_TCTAACTAGTAACCGG	MJ48	SN_FANS_1x2000g_v3	Endo
MJ48_SN_D_TCTAACTAGTACAGAT	MJ48	SN_FANS_1x2000g_v3	PT
MJ48_SN_D_TCTAACTCATATACCG	MJ48	SN_FANS_1x2000g_v3	DCT
MJ48_SN_D_TCTAACTGTTACCCTC	MJ48	SN_FANS_1x2000g_v3	aLOH
MJ48_SN_D_TCTAACTTCCTCTAGC	MJ48	SN_FANS_1x2000g_v3	CNT
MJ48_SN_D_TCTAACTTCTACCAGA	MJ48	SN_FANS_1x2000g_v3	PT
MJ48_SN_D_TCTAACTTCTTTGCAT	MJ48	SN_FANS_1x2000g_v3	PT
MJ48_SN_D_TCTACATAGCCATGCC	MJ48	SN_FANS_1x2000g_v3	aLOH
MJ48_SN_D_TCTACATAGCTGAAGC	MJ48	SN_FANS_1x2000g_v3	Endo
MJ48_SN_D_TCTACATAGTAGATCA	MJ48	SN_FANS_1x2000g_v3	CD_IC_B
MJ48_SN_D_TCTACATAGTCTGCGC	MJ48	SN_FANS_1x2000g_v3	aLOH
MJ48_SN_D_TCTACATCAGGTGTTT	MJ48	SN_FANS_1x2000g_v3	MC
MJ48_SN_D_TCTACATGTATGACAA	MJ48	SN_FANS_1x2000g_v3	PT
MJ48_SN_D_TCTACATTCACCTCGT	MJ48	SN_FANS_1x2000g_v3	PT
MJ48_SN_D_TCTACATTCCTAGCCT	MJ48	SN_FANS_1x2000g_v3	PT
MJ48_SN_D_TCTACATTCCTGCTAC	MJ48	SN_FANS_1x2000g_v3	PT
MJ48_SN_D_TCTACATTCTCACGAA	MJ48	SN_FANS_1x2000g_v3	PT
MJ48_SN_D_TCTACCGAGCTGGCTC	MJ48	SN_FANS_1x2000g_v3	DCT
MJ48_SN_D_TCTACCGAGGTGCTTT	MJ48	SN_FANS_1x2000g_v3	Endo
MJ48_SN_D_TCTACCGCAAATCAGA	MJ48	SN_FANS_1x2000g_v3	Endo
MJ48_SN_D_TCTACCGCAACTGCTA	MJ48	SN_FANS_1x2000g_v3	dLOH
MJ48_SN_D_TCTACCGCATCCTGTC	MJ48	SN_FANS_1x2000g_v3	PT
MJ48_SN_D_TCTACCGCATCGGAGA	MJ48	SN_FANS_1x2000g_v3	Endo
MJ48_SN_D_TCTACCGGTCGTCTCT	MJ48	SN_FANS_1x2000g_v3	PT
MJ48_SN_D_TCTACCGGTGTCGATT	MJ48	SN_FANS_1x2000g_v3	DCT
MJ48_SN_D_TCTACCGTCACCTCTG	MJ48	SN_FANS_1x2000g_v3	PT
MJ48_SN_D_TCTACCGTCCCGAGTG	MJ48	SN_FANS_1x2000g_v3	PT
MJ48_SN_D_TCTACCGTCCTAGCCT	MJ48	SN_FANS_1x2000g_v3	CNT
MJ48_SN_D_TCTACCGTCCTGGGAC	MJ48	SN_FANS_1x2000g_v3	aLOH
MJ48_SN_D_TCTACCGTCGATTTCT	MJ48	SN_FANS_1x2000g_v3	Endo
MJ48_SN_D_TCTACCGTCTATCGGA	MJ48	SN_FANS_1x2000g_v3	PT
MJ48_SN_D_TCTATACAGGAAGTCC	MJ48	SN_FANS_1x2000g_v3	CD_PC
MJ48_SN_D_TCTATACAGGCGAAGG	MJ48	SN_FANS_1x2000g_v3	CD_PC
MJ48_SN_D_TCTATACCAGAGTGAC	MJ48	SN_FANS_1x2000g_v3	CNT
MJ48_SN_D_TCTATACCAGCTATTG	MJ48	SN_FANS_1x2000g_v3	PT
MJ48_SN_D_TCTATACCAGTAGTTC	MJ48	SN_FANS_1x2000g_v3	Endo
MJ48_SN_D_TCTATACGTCATCAGT	MJ48	SN_FANS_1x2000g_v3	PT
MJ48_SN_D_TCTATACGTGAGATCG	MJ48	SN_FANS_1x2000g_v3	PT
MJ48_SN_D_TCTATACGTGAGCAGT	MJ48	SN_FANS_1x2000g_v3	PT
MJ48_SN_D_TCTATACTCACGATCA	MJ48	SN_FANS_1x2000g_v3	aLOH
MJ48_SN_D_TCTATACTCCACGGGT	MJ48	SN_FANS_1x2000g_v3	PT
MJ48_SN_D_TCTATACTCGAACTCA	MJ48	SN_FANS_1x2000g_v3	PT
MJ48_SN_D_TCTATACTCTGATGGT	MJ48	SN_FANS_1x2000g_v3	PT
MJ48_SN_D_TCTATACTCTGTCTCG	MJ48	SN_FANS_1x2000g_v3	CD_IC_A
MJ48_SN_D_TCTATCAAGAGAGCCT	MJ48	SN_FANS_1x2000g_v3	aLOH
MJ48_SN_D_TCTATCAAGCGATGGT	MJ48	SN_FANS_1x2000g_v3	PT
MJ48_SN_D_TCTATCAAGCTCTGTA	MJ48	SN_FANS_1x2000g_v3	CD_IC_A
MJ48_SN_D_TCTATCAAGGTACAGC	MJ48	SN_FANS_1x2000g_v3	Endo
MJ48_SN_D_TCTATCAAGTAGCATA	MJ48	SN_FANS_1x2000g_v3	PT
MJ48_SN_D_TCTATCAAGTGGGAAA	MJ48	SN_FANS_1x2000g_v3	aLOH
MJ48_SN_D_TCTATCACATCATCCC	MJ48	SN_FANS_1x2000g_v3	PT
MJ48_SN_D_TCTATCAGTAGACGTG	MJ48	SN_FANS_1x2000g_v3	aLOH
MJ48_SN_D_TCTATCAGTATGGTTC	MJ48	SN_FANS_1x2000g_v3	CD_IC_B
MJ48_SN_D_TCTATCAGTCCAATCA	MJ48	SN_FANS_1x2000g_v3	PT
MJ48_SN_D_TCTATCAGTTTCACAG	MJ48	SN_FANS_1x2000g_v3	PT
MJ48_SN_D_TCTATCATCCTAGCGG	MJ48	SN_FANS_1x2000g_v3	PT
MJ48_SN_D_TCTATCATCGGAATGG	MJ48	SN_FANS_1x2000g_v3	PT
MJ48_SN_D_TCTCACGAGACAGCGT	MJ48	SN_FANS_1x2000g_v3	PT
MJ48_SN_D_TCTCACGAGAGTCCGA	MJ48	SN_FANS_1x2000g_v3	PT
MJ48_SN_D_TCTCACGAGCTAGAAT	MJ48	SN_FANS_1x2000g_v3	CNT
MJ48_SN_D_TCTCACGCAAGCGAAC	MJ48	SN_FANS_1x2000g_v3	PT
MJ48_SN_D_TCTCACGCAAGTGCTT	MJ48	SN_FANS_1x2000g_v3	aLOH
MJ48_SN_D_TCTCACGCACCCAACG	MJ48	SN_FANS_1x2000g_v3	PT
MJ48_SN_D_TCTCACGCACTCATAG	MJ48	SN_FANS_1x2000g_v3	MC
MJ48_SN_D_TCTCACGGTGTAACGG	MJ48	SN_FANS_1x2000g_v3	PT
MJ48_SN_D_TCTCACGTCAAGTCTG	MJ48	SN_FANS_1x2000g_v3	PT
MJ48_SN_D_TCTCAGCAGAAGCGGG	MJ48	SN_FANS_1x2000g_v3	CNT
MJ48_SN_D_TCTCAGCCAAGCGGAT	MJ48	SN_FANS_1x2000g_v3	PT
MJ48_SN_D_TCTCAGCGTAACACCT	MJ48	SN_FANS_1x2000g_v3	Endo
MJ48_SN_D_TCTCAGCGTTCGTACA	MJ48	SN_FANS_1x2000g_v3	aLOH
MJ48_SN_D_TCTCAGCGTTCTTGCC	MJ48	SN_FANS_1x2000g_v3	PT
MJ48_SN_D_TCTCAGCTCACGGGAA	MJ48	SN_FANS_1x2000g_v3	aLOH
MJ48_SN_D_TCTCAGCTCCTAACAG	MJ48	SN_FANS_1x2000g_v3	PT
MJ48_SN_D_TCTCAGCTCGAATGCT	MJ48	SN_FANS_1x2000g_v3	Endo
MJ48_SN_D_TCTCAGCTCTAAACGC	MJ48	SN_FANS_1x2000g_v3	dLOH
MJ48_SN_D_TCTCCGAAGGGTATAT	MJ48	SN_FANS_1x2000g_v3	PT
MJ48_SN_D_TCTCCGACATCTGGGC	MJ48	SN_FANS_1x2000g_v3	dLOH
MJ48_SN_D_TCTCCGAGTAACGCGA	MJ48	SN_FANS_1x2000g_v3	MC
MJ48_SN_D_TCTCCGAGTGAATTAG	MJ48	SN_FANS_1x2000g_v3	Endo
MJ48_SN_D_TCTCCGAGTGCGTCGT	MJ48	SN_FANS_1x2000g_v3	aLOH
MJ48_SN_D_TCTCCGAGTTGGACTT	MJ48	SN_FANS_1x2000g_v3	Endo
MJ48_SN_D_TCTCCGATCATAGAGA	MJ48	SN_FANS_1x2000g_v3	PT
MJ48_SN_D_TCTCTGGAGATCCTAC	MJ48	SN_FANS_1x2000g_v3	PT
MJ48_SN_D_TCTCTGGAGCAACTCT	MJ48	SN_FANS_1x2000g_v3	PT
MJ48_SN_D_TCTCTGGAGCAGGCAT	MJ48	SN_FANS_1x2000g_v3	PT
MJ48_SN_D_TCTCTGGAGGCTCACC	MJ48	SN_FANS_1x2000g_v3	PT
MJ48_SN_D_TCTCTGGCACAATGCT	MJ48	SN_FANS_1x2000g_v3	DCT
MJ48_SN_D_TCTCTGGCAGAGTTGG	MJ48	SN_FANS_1x2000g_v3	CNT
MJ48_SN_D_TCTCTGGCATAGATCC	MJ48	SN_FANS_1x2000g_v3	PT
MJ48_SN_D_TCTCTGGGTCGACTGC	MJ48	SN_FANS_1x2000g_v3	PT
MJ48_SN_D_TCTCTGGGTTCCATTT	MJ48	SN_FANS_1x2000g_v3	PT
MJ48_SN_D_TCTCTGGGTTTGCCGG	MJ48	SN_FANS_1x2000g_v3	PT
MJ48_SN_D_TCTCTGGTCAGTGATC	MJ48	SN_FANS_1x2000g_v3	PT
MJ48_SN_D_TCTCTGGTCCAGGACC	MJ48	SN_FANS_1x2000g_v3	PT
MJ48_SN_D_TCTCTGGTCCCATAGA	MJ48	SN_FANS_1x2000g_v3	PT
MJ48_SN_D_TCTCTGGTCTCTGAGA	MJ48	SN_FANS_1x2000g_v3	PT
MJ48_SN_D_TCTGCCAAGAGCTGCA	MJ48	SN_FANS_1x2000g_v3	aLOH
MJ48_SN_D_TCTGCCAAGATGTTCC	MJ48	SN_FANS_1x2000g_v3	PT
MJ48_SN_D_TCTGCCAAGCCTGGAA	MJ48	SN_FANS_1x2000g_v3	PT
MJ48_SN_D_TCTGCCACACATGTTG	MJ48	SN_FANS_1x2000g_v3	PT
MJ48_SN_D_TCTGCCACACTGGAAG	MJ48	SN_FANS_1x2000g_v3	PT
MJ48_SN_D_TCTGCCACACTTCCTG	MJ48	SN_FANS_1x2000g_v3	PT
MJ48_SN_D_TCTGCCAGTAAGGCTG	MJ48	SN_FANS_1x2000g_v3	PT
MJ48_SN_D_TCTGCCAGTAGGCAGT	MJ48	SN_FANS_1x2000g_v3	PT
MJ48_SN_D_TCTGCCAGTGAACGGT	MJ48	SN_FANS_1x2000g_v3	MC
MJ48_SN_D_TCTGCCAGTGACAACG	MJ48	SN_FANS_1x2000g_v3	Podo
MJ48_SN_D_TCTGCCAGTGGCTTAT	MJ48	SN_FANS_1x2000g_v3	aLOH
MJ48_SN_D_TCTGCCAGTTGCGTAT	MJ48	SN_FANS_1x2000g_v3	DCT
MJ48_SN_D_TCTGCCAGTTTAGAGA	MJ48	SN_FANS_1x2000g_v3	PT
MJ48_SN_D_TCTGCCATCCCGTGAG	MJ48	SN_FANS_1x2000g_v3	PT
MJ48_SN_D_TCTGGCTAGAGTAACT	MJ48	SN_FANS_1x2000g_v3	CD_IC_A
MJ48_SN_D_TCTGGCTAGATGCAGC	MJ48	SN_FANS_1x2000g_v3	Endo
MJ48_SN_D_TCTGGCTCAAGCTCTA	MJ48	SN_FANS_1x2000g_v3	PT
MJ48_SN_D_TCTGGCTCAATGGCAG	MJ48	SN_FANS_1x2000g_v3	PT
MJ48_SN_D_TCTGGCTGTAGGAGGG	MJ48	SN_FANS_1x2000g_v3	PT
MJ48_SN_D_TCTGGCTGTATGGGAC	MJ48	SN_FANS_1x2000g_v3	aLOH
MJ48_SN_D_TCTGGCTGTGAATTAG	MJ48	SN_FANS_1x2000g_v3	aLOH
MJ48_SN_D_TCTGGCTTCACGGACC	MJ48	SN_FANS_1x2000g_v3	aLOH
MJ48_SN_D_TCTGGCTTCATGCATG	MJ48	SN_FANS_1x2000g_v3	aLOH
MJ48_SN_D_TCTGGCTTCTGCGGAC	MJ48	SN_FANS_1x2000g_v3	MC
MJ48_SN_D_TCTGTCGAGCCGGATA	MJ48	SN_FANS_1x2000g_v3	PT
MJ48_SN_D_TCTGTCGCACAGTACT	MJ48	SN_FANS_1x2000g_v3	Endo
MJ48_SN_D_TCTGTCGCAGCGAGTA	MJ48	SN_FANS_1x2000g_v3	CD_IC_B
MJ48_SN_D_TCTGTCGCAGCGGTCT	MJ48	SN_FANS_1x2000g_v3	PT
MJ48_SN_D_TCTGTCGGTGCCGTTG	MJ48	SN_FANS_1x2000g_v3	Endo
MJ48_SN_D_TCTGTCGTCCGTCAAA	MJ48	SN_FANS_1x2000g_v3	PT
MJ48_SN_D_TCTTAGTAGAAGATCT	MJ48	SN_FANS_1x2000g_v3	aLOH
MJ48_SN_D_TCTTAGTAGACATCAA	MJ48	SN_FANS_1x2000g_v3	Podo
MJ48_SN_D_TCTTAGTAGGTAGCAC	MJ48	SN_FANS_1x2000g_v3	aLOH
MJ48_SN_D_TCTTAGTCAATTCTTC	MJ48	SN_FANS_1x2000g_v3	aLOH
MJ48_SN_D_TCTTAGTCACAAATCC	MJ48	SN_FANS_1x2000g_v3	PT
MJ48_SN_D_TCTTAGTCACAAGTTC	MJ48	SN_FANS_1x2000g_v3	PT
MJ48_SN_D_TCTTAGTCATTAAGCC	MJ48	SN_FANS_1x2000g_v3	Endo
MJ48_SN_D_TCTTAGTGTGTCATCA	MJ48	SN_FANS_1x2000g_v3	PT
MJ48_SN_D_TCTTAGTGTTCCTAAG	MJ48	SN_FANS_1x2000g_v3	PT
MJ48_SN_D_TCTTAGTGTTGCCGAC	MJ48	SN_FANS_1x2000g_v3	MC
MJ48_SN_D_TCTTAGTGTTTGCCGG	MJ48	SN_FANS_1x2000g_v3	Endo
MJ48_SN_D_TCTTAGTGTTTGTTCT	MJ48	SN_FANS_1x2000g_v3	PT
MJ48_SN_D_TCTTAGTTCAAGTAAG	MJ48	SN_FANS_1x2000g_v3	DCT
MJ48_SN_D_TCTTAGTTCGGCACTG	MJ48	SN_FANS_1x2000g_v3	MC
MJ48_SN_D_TCTTAGTTCTCTCTAA	MJ48	SN_FANS_1x2000g_v3	PT
MJ48_SN_D_TCTTCCTAGGAAGTAG	MJ48	SN_FANS_1x2000g_v3	aLOH
MJ48_SN_D_TCTTCCTCACGAGGTA	MJ48	SN_FANS_1x2000g_v3	PT
MJ48_SN_D_TCTTCCTCATCCGGCA	MJ48	SN_FANS_1x2000g_v3	DCT
MJ48_SN_D_TCTTCCTGTGCAACGA	MJ48	SN_FANS_1x2000g_v3	DCT
MJ48_SN_D_TCTTCCTTCGGAATTC	MJ48	SN_FANS_1x2000g_v3	PT
MJ48_SN_D_TCTTCCTTCTTGTGCC	MJ48	SN_FANS_1x2000g_v3	MC
MJ48_SN_D_TCTTGCGAGATGTTGA	MJ48	SN_FANS_1x2000g_v3	CNT
MJ48_SN_D_TCTTGCGCAAGACTGG	MJ48	SN_FANS_1x2000g_v3	PT
MJ48_SN_D_TCTTGCGGTGCGTGCT	MJ48	SN_FANS_1x2000g_v3	MC
MJ48_SN_D_TCTTGCGTCCAGGACC	MJ48	SN_FANS_1x2000g_v3	dLOH
MJ48_SN_D_TCTTGCGTCCCGAGTG	MJ48	SN_FANS_1x2000g_v3	CD_IC_B
MJ48_SN_D_TCTTTGAAGCGAGAAA	MJ48	SN_FANS_1x2000g_v3	PT
MJ48_SN_D_TCTTTGAAGGACTGGT	MJ48	SN_FANS_1x2000g_v3	dLOH
MJ48_SN_D_TCTTTGAAGTAGGTTA	MJ48	SN_FANS_1x2000g_v3	Endo
MJ48_SN_D_TCTTTGAAGTCTGTAC	MJ48	SN_FANS_1x2000g_v3	PT
MJ48_SN_D_TCTTTGACAGGCTACC	MJ48	SN_FANS_1x2000g_v3	aLOH
MJ48_SN_D_TCTTTGAGTGGAACAC	MJ48	SN_FANS_1x2000g_v3	PT
MJ48_SN_D_TCTTTGAGTTCCTAGA	MJ48	SN_FANS_1x2000g_v3	DCT
MJ48_SN_D_TCTTTGATCTTGTTAC	MJ48	SN_FANS_1x2000g_v3	PT
MJ48_SN_D_TGAACGTAGCCTGTCG	MJ48	SN_FANS_1x2000g_v3	aLOH
MJ48_SN_D_TGAACGTAGGTCATTC	MJ48	SN_FANS_1x2000g_v3	PT
MJ48_SN_D_TGAACGTAGTCTTGGT	MJ48	SN_FANS_1x2000g_v3	Endo
MJ48_SN_D_TGAACGTCAAACTAGA	MJ48	SN_FANS_1x2000g_v3	MC
MJ48_SN_D_TGAACGTCACCACATA	MJ48	SN_FANS_1x2000g_v3	PT
MJ48_SN_D_TGAACGTCACGGGCTT	MJ48	SN_FANS_1x2000g_v3	aLOH
MJ48_SN_D_TGAACGTCACTAGGCC	MJ48	SN_FANS_1x2000g_v3	PT
MJ48_SN_D_TGAACGTCATGTTCGA	MJ48	SN_FANS_1x2000g_v3	PT
MJ48_SN_D_TGAACGTGTCTACAAC	MJ48	SN_FANS_1x2000g_v3	Endo
MJ48_SN_D_TGAACGTTCAGACTGT	MJ48	SN_FANS_1x2000g_v3	PT
MJ48_SN_D_TGAATCGAGACTTCCA	MJ48	SN_FANS_1x2000g_v3	PT
MJ48_SN_D_TGAATCGAGCGACTGA	MJ48	SN_FANS_1x2000g_v3	PT
MJ48_SN_D_TGAATCGAGTTGGAGC	MJ48	SN_FANS_1x2000g_v3	PT
MJ48_SN_D_TGAATCGCACCCAACG	MJ48	SN_FANS_1x2000g_v3	dLOH
MJ48_SN_D_TGAATCGCACTCTCGT	MJ48	SN_FANS_1x2000g_v3	PT
MJ48_SN_D_TGAATCGCAGCCGTCA	MJ48	SN_FANS_1x2000g_v3	Endo
MJ48_SN_D_TGAATCGGTCGTCAGC	MJ48	SN_FANS_1x2000g_v3	dLOH
MJ48_SN_D_TGAATCGGTGCAGTGA	MJ48	SN_FANS_1x2000g_v3	DCT
MJ48_SN_D_TGAATCGGTTCGAGCC	MJ48	SN_FANS_1x2000g_v3	PT
MJ48_SN_D_TGAATCGTCACGTAGT	MJ48	SN_FANS_1x2000g_v3	aLOH
MJ48_SN_D_TGAATCGTCGATTCCC	MJ48	SN_FANS_1x2000g_v3	dLOH
MJ48_SN_D_TGAATCGTCGTGGCGT	MJ48	SN_FANS_1x2000g_v3	PT
MJ48_SN_D_TGAATGCAGTGCTCAT	MJ48	SN_FANS_1x2000g_v3	PT
MJ48_SN_D_TGAATGCGTATCCCTC	MJ48	SN_FANS_1x2000g_v3	PT
MJ48_SN_D_TGAATGCGTGAATGAT	MJ48	SN_FANS_1x2000g_v3	CNT
MJ48_SN_D_TGAATGCTCGCAGTGC	MJ48	SN_FANS_1x2000g_v3	PT
MJ48_SN_D_TGAATGCTCTGCGATA	MJ48	SN_FANS_1x2000g_v3	aLOH
MJ48_SN_D_TGAATGCTCTGTTCAT	MJ48	SN_FANS_1x2000g_v3	CD_PC
MJ48_SN_D_TGACAGTAGCACGATG	MJ48	SN_FANS_1x2000g_v3	PT
MJ48_SN_D_TGACAGTAGCACTCGC	MJ48	SN_FANS_1x2000g_v3	PT
MJ48_SN_D_TGACAGTAGGATACGC	MJ48	SN_FANS_1x2000g_v3	aLOH
MJ48_SN_D_TGACAGTAGGGCTAAC	MJ48	SN_FANS_1x2000g_v3	PT
MJ48_SN_D_TGACAGTAGTAGTGCG	MJ48	SN_FANS_1x2000g_v3	aLOH
MJ48_SN_D_TGACAGTAGTGTAGAT	MJ48	SN_FANS_1x2000g_v3	DCT
MJ48_SN_D_TGACAGTGTCTTGTCC	MJ48	SN_FANS_1x2000g_v3	aLOH
MJ48_SN_D_TGACAGTTCACAAGAA	MJ48	SN_FANS_1x2000g_v3	PT
MJ48_SN_D_TGACAGTTCATCCTGC	MJ48	SN_FANS_1x2000g_v3	DCT
MJ48_SN_D_TGACAGTTCCGTCACT	MJ48	SN_FANS_1x2000g_v3	PT
MJ48_SN_D_TGACCCTAGATGTTAG	MJ48	SN_FANS_1x2000g_v3	DCT
MJ48_SN_D_TGACCCTCAATTTCTC	MJ48	SN_FANS_1x2000g_v3	CD_IC_B
MJ48_SN_D_TGACCCTCACGTAACT	MJ48	SN_FANS_1x2000g_v3	aLOH
MJ48_SN_D_TGACCCTCACTTGGCG	MJ48	SN_FANS_1x2000g_v3	Endo
MJ48_SN_D_TGACCCTGTATCGAAA	MJ48	SN_FANS_1x2000g_v3	PT
MJ48_SN_D_TGACCCTGTATGAGCG	MJ48	SN_FANS_1x2000g_v3	dLOH
MJ48_SN_D_TGACCCTGTTATGTGC	MJ48	SN_FANS_1x2000g_v3	PT
MJ48_SN_D_TGACCCTGTTGGAGAC	MJ48	SN_FANS_1x2000g_v3	Endo
MJ48_SN_D_TGACCCTGTTGTGTAC	MJ48	SN_FANS_1x2000g_v3	aLOH
MJ48_SN_D_TGACCCTTCATTGAGC	MJ48	SN_FANS_1x2000g_v3	CD_IC_B
MJ48_SN_D_TGACCCTTCCGGCTTT	MJ48	SN_FANS_1x2000g_v3	PT
MJ48_SN_D_TGACGCGAGAAGGTAG	MJ48	SN_FANS_1x2000g_v3	MC
MJ48_SN_D_TGACGCGCACGACCTG	MJ48	SN_FANS_1x2000g_v3	PT
MJ48_SN_D_TGACGCGCATTGCTGA	MJ48	SN_FANS_1x2000g_v3	Endo
MJ48_SN_D_TGACGCGTCTAGCATG	MJ48	SN_FANS_1x2000g_v3	MC
MJ48_SN_D_TGACGCGTCTGCGAGC	MJ48	SN_FANS_1x2000g_v3	PT
MJ48_SN_D_TGACGCGTCTTTCCGG	MJ48	SN_FANS_1x2000g_v3	PT
MJ48_SN_D_TGACTCCAGAGTTCGG	MJ48	SN_FANS_1x2000g_v3	PT
MJ48_SN_D_TGACTCCAGGGAACAA	MJ48	SN_FANS_1x2000g_v3	PT
MJ48_SN_D_TGACTCCCAATGAAAC	MJ48	SN_FANS_1x2000g_v3	Endo
MJ48_SN_D_TGACTCCCAGGTTCCG	MJ48	SN_FANS_1x2000g_v3	dLOH
MJ48_SN_D_TGACTCCCATTGACTG	MJ48	SN_FANS_1x2000g_v3	dLOH
MJ48_SN_D_TGACTCCGTATTGAGA	MJ48	SN_FANS_1x2000g_v3	PT
MJ48_SN_D_TGACTCCGTCGGTAAG	MJ48	SN_FANS_1x2000g_v3	PT
MJ48_SN_D_TGACTCCTCGCCATAA	MJ48	SN_FANS_1x2000g_v3	Endo
MJ48_SN_D_TGAGACTAGTCAACAA	MJ48	SN_FANS_1x2000g_v3	PT
MJ48_SN_D_TGAGACTCACTGGCCA	MJ48	SN_FANS_1x2000g_v3	PT
MJ48_SN_D_TGAGACTGTAGCGCCT	MJ48	SN_FANS_1x2000g_v3	aLOH
MJ48_SN_D_TGAGACTGTGACTATC	MJ48	SN_FANS_1x2000g_v3	PT
MJ48_SN_D_TGAGACTGTGTCTTCC	MJ48	SN_FANS_1x2000g_v3	aLOH
MJ48_SN_D_TGAGACTGTTAGTCGT	MJ48	SN_FANS_1x2000g_v3	CD_PC
MJ48_SN_D_TGAGACTGTTCGGCGT	MJ48	SN_FANS_1x2000g_v3	aLOH
MJ48_SN_D_TGAGACTGTTGGATCT	MJ48	SN_FANS_1x2000g_v3	aLOH
MJ48_SN_D_TGAGACTGTTTAGTCG	MJ48	SN_FANS_1x2000g_v3	PT
MJ48_SN_D_TGAGACTTCACGTAGT	MJ48	SN_FANS_1x2000g_v3	MC
MJ48_SN_D_TGAGACTTCTATTCGT	MJ48	SN_FANS_1x2000g_v3	PT
MJ48_SN_D_TGAGCATAGTCCTGCG	MJ48	SN_FANS_1x2000g_v3	CNT
MJ48_SN_D_TGAGCATCAAGAGTGC	MJ48	SN_FANS_1x2000g_v3	Endo
MJ48_SN_D_TGAGCATCACGCGCAT	MJ48	SN_FANS_1x2000g_v3	Endo
MJ48_SN_D_TGAGCATGTAGTGATA	MJ48	SN_FANS_1x2000g_v3	Endo
MJ48_SN_D_TGAGCATGTATGGTTC	MJ48	SN_FANS_1x2000g_v3	PT
MJ48_SN_D_TGAGCATGTCAGGTGA	MJ48	SN_FANS_1x2000g_v3	PT
MJ48_SN_D_TGAGCATGTGAACCGA	MJ48	SN_FANS_1x2000g_v3	PT
MJ48_SN_D_TGAGCATTCATTCGGA	MJ48	SN_FANS_1x2000g_v3	PT
MJ48_SN_D_TGAGCGCAGCGTGTTT	MJ48	SN_FANS_1x2000g_v3	CNT
MJ48_SN_D_TGAGCGCAGCTAGAGC	MJ48	SN_FANS_1x2000g_v3	PT
MJ48_SN_D_TGAGCGCAGCTGGCCT	MJ48	SN_FANS_1x2000g_v3	CNT
MJ48_SN_D_TGAGCGCAGGATATAC	MJ48	SN_FANS_1x2000g_v3	CD_IC_B
MJ48_SN_D_TGAGCGCAGGCTCAAG	MJ48	SN_FANS_1x2000g_v3	aLOH
MJ48_SN_D_TGAGCGCAGTAAGAGG	MJ48	SN_FANS_1x2000g_v3	PT
MJ48_SN_D_TGAGCGCCAGCGTTGC	MJ48	SN_FANS_1x2000g_v3	DCT
MJ48_SN_D_TGAGCGCGTCAAGGCA	MJ48	SN_FANS_1x2000g_v3	CD_PC
MJ48_SN_D_TGAGCGCGTCTGTGGC	MJ48	SN_FANS_1x2000g_v3	aLOH
MJ48_SN_D_TGAGCGCTCCGTATGA	MJ48	SN_FANS_1x2000g_v3	Endo
MJ48_SN_D_TGAGCGCTCTAGGCCG	MJ48	SN_FANS_1x2000g_v3	PT
MJ48_SN_D_TGAGCGCTCTCGGTAA	MJ48	SN_FANS_1x2000g_v3	MC
MJ48_SN_D_TGAGGAGAGACTAAGT	MJ48	SN_FANS_1x2000g_v3	PT
MJ48_SN_D_TGAGGAGAGCGAGTAC	MJ48	SN_FANS_1x2000g_v3	PT
MJ48_SN_D_TGAGGAGCAATAAGGT	MJ48	SN_FANS_1x2000g_v3	PT
MJ48_SN_D_TGAGGAGCACTGAATC	MJ48	SN_FANS_1x2000g_v3	PT
MJ48_SN_D_TGAGGAGGTAGGATAT	MJ48	SN_FANS_1x2000g_v3	aLOH
MJ48_SN_D_TGAGGAGGTCAGGTAG	MJ48	SN_FANS_1x2000g_v3	Endo
MJ48_SN_D_TGAGGAGGTGAGATCG	MJ48	SN_FANS_1x2000g_v3	Endo
MJ48_SN_D_TGAGGAGGTGTACATC	MJ48	SN_FANS_1x2000g_v3	Endo
MJ48_SN_D_TGAGGAGTCACCGGGT	MJ48	SN_FANS_1x2000g_v3	PT
MJ48_SN_D_TGAGGAGTCACTGGGC	MJ48	SN_FANS_1x2000g_v3	PT
MJ48_SN_D_TGAGGAGTCACTGTCC	MJ48	SN_FANS_1x2000g_v3	PT
MJ48_SN_D_TGAGGAGTCTATACGG	MJ48	SN_FANS_1x2000g_v3	Endo
MJ48_SN_D_TGAGGAGTCTCGCAGG	MJ48	SN_FANS_1x2000g_v3	PT
MJ48_SN_D_TGAGGAGTCTTTGCGC	MJ48	SN_FANS_1x2000g_v3	Endo
MJ48_SN_D_TGAGGGAAGCGTTAGG	MJ48	SN_FANS_1x2000g_v3	PT
MJ48_SN_D_TGAGGGAAGCTCGAAG	MJ48	SN_FANS_1x2000g_v3	Endo
MJ48_SN_D_TGAGGGACACCCGTAG	MJ48	SN_FANS_1x2000g_v3	MC
MJ48_SN_D_TGAGGGACAGCTACAT	MJ48	SN_FANS_1x2000g_v3	PT
MJ48_SN_D_TGAGGGAGTATGGGAC	MJ48	SN_FANS_1x2000g_v3	Endo
MJ48_SN_D_TGAGGGAGTCAACGCC	MJ48	SN_FANS_1x2000g_v3	PT
MJ48_SN_D_TGAGGGAGTCCGGATC	MJ48	SN_FANS_1x2000g_v3	PT
MJ48_SN_D_TGAGGGAGTGACCGAA	MJ48	SN_FANS_1x2000g_v3	Endo
MJ48_SN_D_TGAGGGAGTTGTCCCT	MJ48	SN_FANS_1x2000g_v3	PT
MJ48_SN_D_TGAGGGAGTTTGGCTA	MJ48	SN_FANS_1x2000g_v3	PT
MJ48_SN_D_TGAGGGATCGACATTG	MJ48	SN_FANS_1x2000g_v3	aLOH
MJ48_SN_D_TGAGGTTAGAACTTCC	MJ48	SN_FANS_1x2000g_v3	Endo
MJ48_SN_D_TGAGGTTAGCCACTCG	MJ48	SN_FANS_1x2000g_v3	PT
MJ48_SN_D_TGAGGTTAGCTAGAAT	MJ48	SN_FANS_1x2000g_v3	Endo
MJ48_SN_D_TGAGGTTAGGAACTAT	MJ48	SN_FANS_1x2000g_v3	DCT
MJ48_SN_D_TGAGGTTTCAACGAGG	MJ48	SN_FANS_1x2000g_v3	PT
MJ48_SN_D_TGAGGTTTCATTTGGG	MJ48	SN_FANS_1x2000g_v3	CD_PC
MJ48_SN_D_TGAGTCAAGCCTCAGC	MJ48	SN_FANS_1x2000g_v3	PT
MJ48_SN_D_TGAGTCAAGTAACAGT	MJ48	SN_FANS_1x2000g_v3	Endo
MJ48_SN_D_TGAGTCAAGTATGAGT	MJ48	SN_FANS_1x2000g_v3	PT
MJ48_SN_D_TGAGTCACAACTGTGT	MJ48	SN_FANS_1x2000g_v3	PT
MJ48_SN_D_TGAGTCACAGAATTCC	MJ48	SN_FANS_1x2000g_v3	dLOH
MJ48_SN_D_TGAGTCACAGACGCTC	MJ48	SN_FANS_1x2000g_v3	PT
MJ48_SN_D_TGAGTCACAGTGCCTG	MJ48	SN_FANS_1x2000g_v3	aLOH
MJ48_SN_D_TGAGTCACATCGAAGG	MJ48	SN_FANS_1x2000g_v3	CD_IC_B
MJ48_SN_D_TGAGTCATCAGGAAAT	MJ48	SN_FANS_1x2000g_v3	aLOH
MJ48_SN_D_TGAGTCATCATTGTGG	MJ48	SN_FANS_1x2000g_v3	DCT
MJ48_SN_D_TGATCAGAGACAACTA	MJ48	SN_FANS_1x2000g_v3	PT
MJ48_SN_D_TGATCAGAGCAGGCTA	MJ48	SN_FANS_1x2000g_v3	PT
MJ48_SN_D_TGATCAGAGTCCGCCA	MJ48	SN_FANS_1x2000g_v3	PT
MJ48_SN_D_TGATCAGCACCGAATT	MJ48	SN_FANS_1x2000g_v3	Endo
MJ48_SN_D_TGATCAGCACTCCGAG	MJ48	SN_FANS_1x2000g_v3	PT
MJ48_SN_D_TGATCAGGTCGCGGTT	MJ48	SN_FANS_1x2000g_v3	PT
MJ48_SN_D_TGATCAGTCGCCGAAC	MJ48	SN_FANS_1x2000g_v3	CNT
MJ48_SN_D_TGATCAGTCTAGACAC	MJ48	SN_FANS_1x2000g_v3	PT
MJ48_SN_D_TGATCAGTCTAGTACG	MJ48	SN_FANS_1x2000g_v3	MC
MJ48_SN_D_TGATCTTAGCCAGTAG	MJ48	SN_FANS_1x2000g_v3	MC
MJ48_SN_D_TGATCTTTCACTAGCA	MJ48	SN_FANS_1x2000g_v3	PT
MJ48_SN_D_TGATCTTTCCGTATAG	MJ48	SN_FANS_1x2000g_v3	PT
MJ48_SN_D_TGATCTTTCCTCATAT	MJ48	SN_FANS_1x2000g_v3	PT
MJ48_SN_D_TGATCTTTCGCATTGA	MJ48	SN_FANS_1x2000g_v3	MC
MJ48_SN_D_TGATCTTTCGCCTTGT	MJ48	SN_FANS_1x2000g_v3	PT
MJ48_SN_D_TGATGCAAGCTAAATG	MJ48	SN_FANS_1x2000g_v3	PT
MJ48_SN_D_TGATGCAAGTCAAGCG	MJ48	SN_FANS_1x2000g_v3	aLOH
MJ48_SN_D_TGATGCACACCCTATC	MJ48	SN_FANS_1x2000g_v3	aLOH
MJ48_SN_D_TGATGCACATGTGTCA	MJ48	SN_FANS_1x2000g_v3	PT
MJ48_SN_D_TGATGCAGTAGGACCA	MJ48	SN_FANS_1x2000g_v3	PT
MJ48_SN_D_TGATGCAGTATGTCTG	MJ48	SN_FANS_1x2000g_v3	dLOH
MJ48_SN_D_TGATGCAGTGTCCAAT	MJ48	SN_FANS_1x2000g_v3	Endo
MJ48_SN_D_TGATGCATCCGTGCGA	MJ48	SN_FANS_1x2000g_v3	PT
MJ48_SN_D_TGATGCATCGTGGTAT	MJ48	SN_FANS_1x2000g_v3	Endo
MJ48_SN_D_TGATGCATCTAGTGTG	MJ48	SN_FANS_1x2000g_v3	Podo
MJ48_SN_D_TGATGCATCTCTCGCA	MJ48	SN_FANS_1x2000g_v3	PT
MJ48_SN_D_TGATGCATCTTACGGA	MJ48	SN_FANS_1x2000g_v3	PT
MJ48_SN_D_TGATGGTAGCGGGTAT	MJ48	SN_FANS_1x2000g_v3	aLOH
MJ48_SN_D_TGATGGTAGTGCCCGT	MJ48	SN_FANS_1x2000g_v3	aLOH
MJ48_SN_D_TGATGGTCACGACGAA	MJ48	SN_FANS_1x2000g_v3	PT
MJ48_SN_D_TGATGGTGTCTTACTT	MJ48	SN_FANS_1x2000g_v3	PT
MJ48_SN_D_TGATGGTGTGACCGAA	MJ48	SN_FANS_1x2000g_v3	PT
MJ48_SN_D_TGATGGTTCCACTGGG	MJ48	SN_FANS_1x2000g_v3	Podo
MJ48_SN_D_TGATTCTCAAGAGGTC	MJ48	SN_FANS_1x2000g_v3	PT
MJ48_SN_D_TGATTCTGTACGACTT	MJ48	SN_FANS_1x2000g_v3	DCT
MJ48_SN_D_TGATTCTGTCGAGATG	MJ48	SN_FANS_1x2000g_v3	PT
MJ48_SN_D_TGATTCTGTGGTCTAT	MJ48	SN_FANS_1x2000g_v3	CNT
MJ48_SN_D_TGATTCTGTTTACACG	MJ48	SN_FANS_1x2000g_v3	aLOH
MJ48_SN_D_TGATTCTGTTTCAGAC	MJ48	SN_FANS_1x2000g_v3	CD_IC_B
MJ48_SN_D_TGATTCTTCAGTGTTG	MJ48	SN_FANS_1x2000g_v3	aLOH
MJ48_SN_D_TGATTCTTCCGTATAG	MJ48	SN_FANS_1x2000g_v3	Endo
MJ48_SN_D_TGATTCTTCTACTCAT	MJ48	SN_FANS_1x2000g_v3	PT
MJ48_SN_D_TGATTTCAGCCATTTG	MJ48	SN_FANS_1x2000g_v3	PT
MJ48_SN_D_TGATTTCAGTGTTGTC	MJ48	SN_FANS_1x2000g_v3	DCT
MJ48_SN_D_TGATTTCCAAGATGTA	MJ48	SN_FANS_1x2000g_v3	PT
MJ48_SN_D_TGATTTCCATACAGAA	MJ48	SN_FANS_1x2000g_v3	aLOH
MJ48_SN_D_TGATTTCGTACTGGGA	MJ48	SN_FANS_1x2000g_v3	Endo
MJ48_SN_D_TGATTTCGTTCCGTTC	MJ48	SN_FANS_1x2000g_v3	Endo
MJ48_SN_D_TGATTTCTCCACGTCT	MJ48	SN_FANS_1x2000g_v3	Endo
MJ48_SN_D_TGATTTCTCTGGACCG	MJ48	SN_FANS_1x2000g_v3	Endo
MJ48_SN_D_TGATTTCTCTGTTGGA	MJ48	SN_FANS_1x2000g_v3	Endo
MJ48_SN_D_TGCACGGAGAACTTCC	MJ48	SN_FANS_1x2000g_v3	PT
MJ48_SN_D_TGCACGGAGACATCCT	MJ48	SN_FANS_1x2000g_v3	Endo
MJ48_SN_D_TGCACGGAGACGACTG	MJ48	SN_FANS_1x2000g_v3	PT
MJ48_SN_D_TGCACGGCAAACGGCA	MJ48	SN_FANS_1x2000g_v3	DCT
MJ48_SN_D_TGCACGGCACAGTACT	MJ48	SN_FANS_1x2000g_v3	PT
MJ48_SN_D_TGCACGGCAGACAAGC	MJ48	SN_FANS_1x2000g_v3	PT
MJ48_SN_D_TGCACGGGTGCCCGTA	MJ48	SN_FANS_1x2000g_v3	aLOH
MJ48_SN_D_TGCACGGGTGGCACTC	MJ48	SN_FANS_1x2000g_v3	CD_PC
MJ48_SN_D_TGCAGATAGAGTCAGC	MJ48	SN_FANS_1x2000g_v3	PT
MJ48_SN_D_TGCAGATAGCTGCCTG	MJ48	SN_FANS_1x2000g_v3	PT
MJ48_SN_D_TGCAGATAGGGATCTG	MJ48	SN_FANS_1x2000g_v3	MC
MJ48_SN_D_TGCAGATCAACTGATC	MJ48	SN_FANS_1x2000g_v3	Podo
MJ48_SN_D_TGCAGATCAACTTGGT	MJ48	SN_FANS_1x2000g_v3	PT
MJ48_SN_D_TGCAGATCAGAATTCC	MJ48	SN_FANS_1x2000g_v3	PT
MJ48_SN_D_TGCAGATCATAGAATG	MJ48	SN_FANS_1x2000g_v3	aLOH
MJ48_SN_D_TGCAGATGTACAAACA	MJ48	SN_FANS_1x2000g_v3	aLOH
MJ48_SN_D_TGCAGATGTCTGATCA	MJ48	SN_FANS_1x2000g_v3	Endo
MJ48_SN_D_TGCAGATGTTTACGTG	MJ48	SN_FANS_1x2000g_v3	Endo
MJ48_SN_D_TGCAGATTCACCTTGC	MJ48	SN_FANS_1x2000g_v3	CD_IC_A
MJ48_SN_D_TGCAGATTCGGAAGGT	MJ48	SN_FANS_1x2000g_v3	PT
MJ48_SN_D_TGCAGATTCTAGCCAA	MJ48	SN_FANS_1x2000g_v3	aLOH
MJ48_SN_D_TGCAGGCAGCGGTAAC	MJ48	SN_FANS_1x2000g_v3	aLOH
MJ48_SN_D_TGCAGGCAGGTCCAGA	MJ48	SN_FANS_1x2000g_v3	PT
MJ48_SN_D_TGCAGGCAGTAGGTTA	MJ48	SN_FANS_1x2000g_v3	PT
MJ48_SN_D_TGCAGGCCAAGGTACG	MJ48	SN_FANS_1x2000g_v3	aLOH
MJ48_SN_D_TGCAGGCCACCCTGAG	MJ48	SN_FANS_1x2000g_v3	aLOH
MJ48_SN_D_TGCAGGCGTAGATTAG	MJ48	SN_FANS_1x2000g_v3	dLOH
MJ48_SN_D_TGCAGGCGTATCTTCT	MJ48	SN_FANS_1x2000g_v3	PT
MJ48_SN_D_TGCAGGCGTCCTGTCT	MJ48	SN_FANS_1x2000g_v3	CD_PC
MJ48_SN_D_TGCAGGCGTCGACGCT	MJ48	SN_FANS_1x2000g_v3	PT
MJ48_SN_D_TGCAGGCTCACCTCGT	MJ48	SN_FANS_1x2000g_v3	DCT
MJ48_SN_D_TGCAGGCTCCGTGGTG	MJ48	SN_FANS_1x2000g_v3	DCT
MJ48_SN_D_TGCAGGCTCGCTGTCT	MJ48	SN_FANS_1x2000g_v3	PT
MJ48_SN_D_TGCAGTACATGAAAGT	MJ48	SN_FANS_1x2000g_v3	Endo
MJ48_SN_D_TGCAGTAGTAGATTGA	MJ48	SN_FANS_1x2000g_v3	aLOH
MJ48_SN_D_TGCAGTAGTAGGACCA	MJ48	SN_FANS_1x2000g_v3	DCT
MJ48_SN_D_TGCAGTAGTGTCCAAT	MJ48	SN_FANS_1x2000g_v3	MC
MJ48_SN_D_TGCAGTATCAGGAAGC	MJ48	SN_FANS_1x2000g_v3	PT
MJ48_SN_D_TGCAGTATCTTTGGAG	MJ48	SN_FANS_1x2000g_v3	PT
MJ48_SN_D_TGCATCCAGATGGCAC	MJ48	SN_FANS_1x2000g_v3	Endo
MJ48_SN_D_TGCATCCAGCTGGCTC	MJ48	SN_FANS_1x2000g_v3	aLOH
MJ48_SN_D_TGCATCCCAGGTATGG	MJ48	SN_FANS_1x2000g_v3	DCT
MJ48_SN_D_TGCATCCCAGTTAGGG	MJ48	SN_FANS_1x2000g_v3	PT
MJ48_SN_D_TGCATCCCATAGGCGA	MJ48	SN_FANS_1x2000g_v3	Endo
MJ48_SN_D_TGCATCCCATCCGCGA	MJ48	SN_FANS_1x2000g_v3	Endo
MJ48_SN_D_TGCATCCGTATCTTCT	MJ48	SN_FANS_1x2000g_v3	PT
MJ48_SN_D_TGCATCCGTGACACAG	MJ48	SN_FANS_1x2000g_v3	CD_IC_A
MJ48_SN_D_TGCATCCGTGCCTGAC	MJ48	SN_FANS_1x2000g_v3	PT
MJ48_SN_D_TGCATCCGTTAGAGTA	MJ48	SN_FANS_1x2000g_v3	CNT
MJ48_SN_D_TGCATCCGTTCAATCG	MJ48	SN_FANS_1x2000g_v3	PT
MJ48_SN_D_TGCATCCTCAAATGAG	MJ48	SN_FANS_1x2000g_v3	PT
MJ48_SN_D_TGCATCCTCCTACTGC	MJ48	SN_FANS_1x2000g_v3	PT
MJ48_SN_D_TGCATCCTCGATTCCC	MJ48	SN_FANS_1x2000g_v3	PT
MJ48_SN_D_TGCATCCTCTAGACCA	MJ48	SN_FANS_1x2000g_v3	PT
MJ48_SN_D_TGCATGAAGTGAGGTC	MJ48	SN_FANS_1x2000g_v3	MC
MJ48_SN_D_TGCATGACAAGTGCAG	MJ48	SN_FANS_1x2000g_v3	PT
MJ48_SN_D_TGCATGACACTTGGGC	MJ48	SN_FANS_1x2000g_v3	Endo
MJ48_SN_D_TGCATGACAGGCAATG	MJ48	SN_FANS_1x2000g_v3	PT
MJ48_SN_D_TGCATGACATTCGGGC	MJ48	SN_FANS_1x2000g_v3	PT
MJ48_SN_D_TGCATGAGTAAGTTGA	MJ48	SN_FANS_1x2000g_v3	PT
MJ48_SN_D_TGCATGAGTGTAAATG	MJ48	SN_FANS_1x2000g_v3	aLOH
MJ48_SN_D_TGCATGAGTTCGGACC	MJ48	SN_FANS_1x2000g_v3	aLOH
MJ48_SN_D_TGCATGATCCGAAATC	MJ48	SN_FANS_1x2000g_v3	Endo
MJ48_SN_D_TGCATGATCGCACGGT	MJ48	SN_FANS_1x2000g_v3	CNT
MJ48_SN_D_TGCATGATCGCAGATT	MJ48	SN_FANS_1x2000g_v3	aLOH
MJ48_SN_D_TGCATGATCTCTATAC	MJ48	SN_FANS_1x2000g_v3	dLOH
MJ48_SN_D_TGCATGATCTTCTTCC	MJ48	SN_FANS_1x2000g_v3	aLOH
MJ48_SN_D_TGCCGAGAGACATAGT	MJ48	SN_FANS_1x2000g_v3	PT
MJ48_SN_D_TGCCGAGAGAGCAAGA	MJ48	SN_FANS_1x2000g_v3	aLOH
MJ48_SN_D_TGCCGAGAGTCTTCGA	MJ48	SN_FANS_1x2000g_v3	dLOH
MJ48_SN_D_TGCCGAGAGTGGCCTC	MJ48	SN_FANS_1x2000g_v3	Unknown
MJ48_SN_D_TGCCGAGCAAGAGGTC	MJ48	SN_FANS_1x2000g_v3	PT
MJ48_SN_D_TGCCGAGCACCATAAC	MJ48	SN_FANS_1x2000g_v3	aLOH
MJ48_SN_D_TGCCGAGGTGATTGGG	MJ48	SN_FANS_1x2000g_v3	PT
MJ48_SN_D_TGCCGAGGTGTGTGTT	MJ48	SN_FANS_1x2000g_v3	DCT
MJ48_SN_D_TGCCGAGGTTGCTCAA	MJ48	SN_FANS_1x2000g_v3	aLOH
MJ48_SN_D_TGCCGAGGTTGGATCT	MJ48	SN_FANS_1x2000g_v3	aLOH
MJ48_SN_D_TGCCGAGTCCAGCTCT	MJ48	SN_FANS_1x2000g_v3	aLOH
MJ48_SN_D_TGCCGAGTCCGTAGGC	MJ48	SN_FANS_1x2000g_v3	PT
MJ48_SN_D_TGCGACGAGCACACCC	MJ48	SN_FANS_1x2000g_v3	PT
MJ48_SN_D_TGCGACGAGCTGAAGC	MJ48	SN_FANS_1x2000g_v3	aLOH
MJ48_SN_D_TGCGACGAGGCCCACT	MJ48	SN_FANS_1x2000g_v3	Endo
MJ48_SN_D_TGCGACGCAACAACAA	MJ48	SN_FANS_1x2000g_v3	PT
MJ48_SN_D_TGCGACGGTATCAGCT	MJ48	SN_FANS_1x2000g_v3	PT
MJ48_SN_D_TGCGATAAGATGCGAC	MJ48	SN_FANS_1x2000g_v3	dLOH
MJ48_SN_D_TGCGATAAGCAACAGC	MJ48	SN_FANS_1x2000g_v3	PT
MJ48_SN_D_TGCGATAAGGTCCAGA	MJ48	SN_FANS_1x2000g_v3	dLOH
MJ48_SN_D_TGCGATACAGTAACGG	MJ48	SN_FANS_1x2000g_v3	PT
MJ48_SN_D_TGCGATACATTGCCGG	MJ48	SN_FANS_1x2000g_v3	aLOH
MJ48_SN_D_TGCGATAGTAACACGG	MJ48	SN_FANS_1x2000g_v3	PT
MJ48_SN_D_TGCGATAGTATCCTCC	MJ48	SN_FANS_1x2000g_v3	CD_PC
MJ48_SN_D_TGCGATAGTATGCTTG	MJ48	SN_FANS_1x2000g_v3	Endo
MJ48_SN_D_TGCGATAGTCACTAGT	MJ48	SN_FANS_1x2000g_v3	aLOH
MJ48_SN_D_TGCGGCAAGCAACTCT	MJ48	SN_FANS_1x2000g_v3	MC
MJ48_SN_D_TGCGGCAAGCCTTTCC	MJ48	SN_FANS_1x2000g_v3	DCT
MJ48_SN_D_TGCGGCAAGTCCGTCG	MJ48	SN_FANS_1x2000g_v3	PT
MJ48_SN_D_TGCGGCAAGTTGGACG	MJ48	SN_FANS_1x2000g_v3	PT
MJ48_SN_D_TGCGGCAGTGGATCGA	MJ48	SN_FANS_1x2000g_v3	MC
MJ48_SN_D_TGCGGCATCACTCCGT	MJ48	SN_FANS_1x2000g_v3	aLOH
MJ48_SN_D_TGCGGCATCACTTCTA	MJ48	SN_FANS_1x2000g_v3	MC
MJ48_SN_D_TGCGGCATCATGCTAG	MJ48	SN_FANS_1x2000g_v3	aLOH
MJ48_SN_D_TGCGGCATCTACTGAG	MJ48	SN_FANS_1x2000g_v3	PT
MJ48_SN_D_TGCGGCATCTGTCTCG	MJ48	SN_FANS_1x2000g_v3	aLOH
MJ48_SN_D_TGCGGGTAGAGTCAAT	MJ48	SN_FANS_1x2000g_v3	PT
MJ48_SN_D_TGCGGGTAGTCCGCCA	MJ48	SN_FANS_1x2000g_v3	Endo
MJ48_SN_D_TGCGGGTCAAAGGCGT	MJ48	SN_FANS_1x2000g_v3	PT
MJ48_SN_D_TGCGGGTCAGAACCGA	MJ48	SN_FANS_1x2000g_v3	CD_PC
MJ48_SN_D_TGCGGGTCAGCCGGTT	MJ48	SN_FANS_1x2000g_v3	PT
MJ48_SN_D_TGCGGGTCAGGCTATT	MJ48	SN_FANS_1x2000g_v3	PT
MJ48_SN_D_TGCGGGTCAGTCACGC	MJ48	SN_FANS_1x2000g_v3	PT
MJ48_SN_D_TGCGGGTGTGTGTGGA	MJ48	SN_FANS_1x2000g_v3	PT
MJ48_SN_D_TGCGGGTGTTGTGTTG	MJ48	SN_FANS_1x2000g_v3	MC
MJ48_SN_D_TGCGGGTTCCCATACC	MJ48	SN_FANS_1x2000g_v3	Endo
MJ48_SN_D_TGCTCCACAACAAGTA	MJ48	SN_FANS_1x2000g_v3	PT
MJ48_SN_D_TGCTCCACACAGACGA	MJ48	SN_FANS_1x2000g_v3	PT
MJ48_SN_D_TGCTCCACAGAACATA	MJ48	SN_FANS_1x2000g_v3	aLOH
MJ48_SN_D_TGCTCCAGTAGCCCTG	MJ48	SN_FANS_1x2000g_v3	PT
MJ48_SN_D_TGCTCCAGTTCCGCTT	MJ48	SN_FANS_1x2000g_v3	PT
MJ48_SN_D_TGCTCCATCCTATGGA	MJ48	SN_FANS_1x2000g_v3	aLOH
MJ48_SN_D_TGCTCCATCCTCACTG	MJ48	SN_FANS_1x2000g_v3	PT
MJ48_SN_D_TGCTCCATCCTTATAC	MJ48	SN_FANS_1x2000g_v3	DCT
MJ48_SN_D_TGCTCGTAGACTAAGT	MJ48	SN_FANS_1x2000g_v3	CD_PC
MJ48_SN_D_TGCTCGTAGCAACCAG	MJ48	SN_FANS_1x2000g_v3	DCT
MJ48_SN_D_TGCTCGTAGCGACTAG	MJ48	SN_FANS_1x2000g_v3	PT
MJ48_SN_D_TGCTCGTAGCGAGTAC	MJ48	SN_FANS_1x2000g_v3	aLOH
MJ48_SN_D_TGCTCGTAGGGAGGAC	MJ48	SN_FANS_1x2000g_v3	Endo
MJ48_SN_D_TGCTCGTAGTGCAACG	MJ48	SN_FANS_1x2000g_v3	CD_IC_A
MJ48_SN_D_TGCTCGTAGTTTAGGA	MJ48	SN_FANS_1x2000g_v3	aLOH
MJ48_SN_D_TGCTCGTCAAGTGATA	MJ48	SN_FANS_1x2000g_v3	PT
MJ48_SN_D_TGCTCGTCACAGCGCT	MJ48	SN_FANS_1x2000g_v3	Endo
MJ48_SN_D_TGCTCGTCACGTTCGG	MJ48	SN_FANS_1x2000g_v3	PT
MJ48_SN_D_TGCTCGTCAGCGTAGA	MJ48	SN_FANS_1x2000g_v3	PT
MJ48_SN_D_TGCTCGTCATCGGAAG	MJ48	SN_FANS_1x2000g_v3	Endo
MJ48_SN_D_TGCTGAAAGACCAGCA	MJ48	SN_FANS_1x2000g_v3	aLOH
MJ48_SN_D_TGCTGAACACGCGTCA	MJ48	SN_FANS_1x2000g_v3	Endo
MJ48_SN_D_TGCTGAAGTGAGAGGG	MJ48	SN_FANS_1x2000g_v3	DCT
MJ48_SN_D_TGCTGAATCAATCTCT	MJ48	SN_FANS_1x2000g_v3	Endo
MJ48_SN_D_TGCTGAATCCTCACTG	MJ48	SN_FANS_1x2000g_v3	CD_IC_A
MJ48_SN_D_TGCTGAATCGGAGTGA	MJ48	SN_FANS_1x2000g_v3	PT
MJ48_SN_D_TGCTGAATCGGTGTTA	MJ48	SN_FANS_1x2000g_v3	CD_PC
MJ48_SN_D_TGCTGAATCTTAGCCC	MJ48	SN_FANS_1x2000g_v3	CD_PC
MJ48_SN_D_TGCTTCGAGGAAGTGA	MJ48	SN_FANS_1x2000g_v3	PT
MJ48_SN_D_TGCTTCGCAGGGAGAG	MJ48	SN_FANS_1x2000g_v3	Endo
MJ48_SN_D_TGCTTCGCATAGATGA	MJ48	SN_FANS_1x2000g_v3	PT
MJ48_SN_D_TGCTTCGGTAACCCGC	MJ48	SN_FANS_1x2000g_v3	DCT
MJ48_SN_D_TGCTTCGTCAGGGATG	MJ48	SN_FANS_1x2000g_v3	PT
MJ48_SN_D_TGCTTCGTCTCTCGCA	MJ48	SN_FANS_1x2000g_v3	CD_PC
MJ48_SN_D_TGCTTCGTCTGACGCG	MJ48	SN_FANS_1x2000g_v3	MPH
MJ48_SN_D_TGCTTGCAGCCTGCCA	MJ48	SN_FANS_1x2000g_v3	PT
MJ48_SN_D_TGCTTGCAGGGCCCTT	MJ48	SN_FANS_1x2000g_v3	DCT
MJ48_SN_D_TGCTTGCCAGTTGTTG	MJ48	SN_FANS_1x2000g_v3	aLOH
MJ48_SN_D_TGCTTGCGTTCTGAGT	MJ48	SN_FANS_1x2000g_v3	CD_IC_B
MJ48_SN_D_TGCTTGCTCAGGAAAT	MJ48	SN_FANS_1x2000g_v3	PT
MJ48_SN_D_TGCTTGCTCCATACAG	MJ48	SN_FANS_1x2000g_v3	PT
MJ48_SN_D_TGCTTGCTCTACCCAC	MJ48	SN_FANS_1x2000g_v3	aLOH
MJ48_SN_D_TGCTTGCTCTCGCGTT	MJ48	SN_FANS_1x2000g_v3	MC
MJ48_SN_D_TGGAACTAGCTCCATA	MJ48	SN_FANS_1x2000g_v3	Endo
MJ48_SN_D_TGGAACTAGGGATCAC	MJ48	SN_FANS_1x2000g_v3	PT
MJ48_SN_D_TGGAACTAGGGTAGCT	MJ48	SN_FANS_1x2000g_v3	CD_PC
MJ48_SN_D_TGGAACTCATTCAGGT	MJ48	SN_FANS_1x2000g_v3	Endo
MJ48_SN_D_TGGAACTGTACTGCGC	MJ48	SN_FANS_1x2000g_v3	aLOH
MJ48_SN_D_TGGAACTGTATAATGG	MJ48	SN_FANS_1x2000g_v3	PT
MJ48_SN_D_TGGAACTGTCTCGGGT	MJ48	SN_FANS_1x2000g_v3	aLOH
MJ48_SN_D_TGGAACTTCATGCATG	MJ48	SN_FANS_1x2000g_v3	aLOH
MJ48_SN_D_TGGAACTTCGAGTCTA	MJ48	SN_FANS_1x2000g_v3	Endo
MJ48_SN_D_TGGAACTTCTTTGCTA	MJ48	SN_FANS_1x2000g_v3	DCT
MJ48_SN_D_TGGAGAGAGAATTGTG	MJ48	SN_FANS_1x2000g_v3	CD_IC_B
MJ48_SN_D_TGGAGAGAGCAGTCTT	MJ48	SN_FANS_1x2000g_v3	aLOH
MJ48_SN_D_TGGAGAGAGGGCTTCC	MJ48	SN_FANS_1x2000g_v3	aLOH
MJ48_SN_D_TGGAGAGAGGTTCCGC	MJ48	SN_FANS_1x2000g_v3	Endo
MJ48_SN_D_TGGAGAGCACAGCCTG	MJ48	SN_FANS_1x2000g_v3	PT
MJ48_SN_D_TGGAGAGCACCTAAAC	MJ48	SN_FANS_1x2000g_v3	Endo
MJ48_SN_D_TGGAGAGGTGAACGGT	MJ48	SN_FANS_1x2000g_v3	DCT
MJ48_SN_D_TGGAGAGGTTTGGGAG	MJ48	SN_FANS_1x2000g_v3	PT
MJ48_SN_D_TGGAGAGTCCACCCTA	MJ48	SN_FANS_1x2000g_v3	aLOH
MJ48_SN_D_TGGAGGAAGATGAAGG	MJ48	SN_FANS_1x2000g_v3	PT
MJ48_SN_D_TGGAGGAAGCTTGTTG	MJ48	SN_FANS_1x2000g_v3	PT
MJ48_SN_D_TGGAGGAAGTCATGCT	MJ48	SN_FANS_1x2000g_v3	dLOH
MJ48_SN_D_TGGAGGACATGGTACT	MJ48	SN_FANS_1x2000g_v3	PT
MJ48_SN_D_TGGAGGAGTCTGTGAT	MJ48	SN_FANS_1x2000g_v3	DCT
MJ48_SN_D_TGGAGGATCGACGACC	MJ48	SN_FANS_1x2000g_v3	PT
MJ48_SN_D_TGGAGGATCGCCTAGG	MJ48	SN_FANS_1x2000g_v3	PT
MJ48_SN_D_TGGAGGATCTTTCGAT	MJ48	SN_FANS_1x2000g_v3	PT
MJ48_SN_D_TGGATCAAGAATGTTG	MJ48	SN_FANS_1x2000g_v3	MC
MJ48_SN_D_TGGATCAAGAGGGCGA	MJ48	SN_FANS_1x2000g_v3	CD_IC_A
MJ48_SN_D_TGGATCAAGAGTCACG	MJ48	SN_FANS_1x2000g_v3	Endo
MJ48_SN_D_TGGATCAAGGTAACTA	MJ48	SN_FANS_1x2000g_v3	CD_IC_A
MJ48_SN_D_TGGATCACAACGTATC	MJ48	SN_FANS_1x2000g_v3	PT
MJ48_SN_D_TGGATCACATCTTAGG	MJ48	SN_FANS_1x2000g_v3	DCT
MJ48_SN_D_TGGATCACATGTTCAG	MJ48	SN_FANS_1x2000g_v3	PT
MJ48_SN_D_TGGATCAGTCGTTATG	MJ48	SN_FANS_1x2000g_v3	PT
MJ48_SN_D_TGGATCAGTGGATCAG	MJ48	SN_FANS_1x2000g_v3	dLOH
MJ48_SN_D_TGGATCATCATTCCTA	MJ48	SN_FANS_1x2000g_v3	aLOH
MJ48_SN_D_TGGATCATCTCAATCT	MJ48	SN_FANS_1x2000g_v3	DCT
MJ48_SN_D_TGGATGTCATGGGATG	MJ48	SN_FANS_1x2000g_v3	DCT
MJ48_SN_D_TGGATGTTCTACACTT	MJ48	SN_FANS_1x2000g_v3	aLOH
MJ48_SN_D_TGGATGTTCTTACGGA	MJ48	SN_FANS_1x2000g_v3	CD_IC_A
MJ48_SN_D_TGGATGTTCTTGAGCA	MJ48	SN_FANS_1x2000g_v3	Endo
MJ48_SN_D_TGGCGTGAGCGATCGA	MJ48	SN_FANS_1x2000g_v3	PT
MJ48_SN_D_TGGCGTGAGGCAGGTT	MJ48	SN_FANS_1x2000g_v3	DCT
MJ48_SN_D_TGGCGTGAGTTCTACG	MJ48	SN_FANS_1x2000g_v3	PT
MJ48_SN_D_TGGCGTGCAAACGAGC	MJ48	SN_FANS_1x2000g_v3	Endo
MJ48_SN_D_TGGCGTGCAGTCTTCC	MJ48	SN_FANS_1x2000g_v3	CD_IC_A
MJ48_SN_D_TGGCGTGCATGTCGTA	MJ48	SN_FANS_1x2000g_v3	CNT
MJ48_SN_D_TGGCGTGGTACATTGC	MJ48	SN_FANS_1x2000g_v3	CD_PC
MJ48_SN_D_TGGCGTGGTTAGGACG	MJ48	SN_FANS_1x2000g_v3	PT
MJ48_SN_D_TGGCGTGTCAGCTCTC	MJ48	SN_FANS_1x2000g_v3	MC
MJ48_SN_D_TGGCGTGTCTGTGTGA	MJ48	SN_FANS_1x2000g_v3	CNT
MJ48_SN_D_TGGGAAGCAAGACGGT	MJ48	SN_FANS_1x2000g_v3	PT
MJ48_SN_D_TGGGAAGCATGGGAAC	MJ48	SN_FANS_1x2000g_v3	PT
MJ48_SN_D_TGGGAAGCATTCATCT	MJ48	SN_FANS_1x2000g_v3	DCT
MJ48_SN_D_TGGGAAGTCCTATTTG	MJ48	SN_FANS_1x2000g_v3	Endo
MJ48_SN_D_TGGGAAGTCGAGTCTA	MJ48	SN_FANS_1x2000g_v3	PT
MJ48_SN_D_TGGGAAGTCTAGATCG	MJ48	SN_FANS_1x2000g_v3	aLOH
MJ48_SN_D_TGGGAAGTCTGGACCG	MJ48	SN_FANS_1x2000g_v3	PT
MJ48_SN_D_TGGGAAGTCTTACGGA	MJ48	SN_FANS_1x2000g_v3	aLOH
MJ48_SN_D_TGGGAAGTCTTAGGAC	MJ48	SN_FANS_1x2000g_v3	Endo
MJ48_SN_D_TGGGAGAAGAATAACC	MJ48	SN_FANS_1x2000g_v3	Endo
MJ48_SN_D_TGGGAGAAGGCGCTCT	MJ48	SN_FANS_1x2000g_v3	PT
MJ48_SN_D_TGGGAGAAGGTCATCT	MJ48	SN_FANS_1x2000g_v3	aLOH
MJ48_SN_D_TGGGAGACAAGGGTCA	MJ48	SN_FANS_1x2000g_v3	aLOH
MJ48_SN_D_TGGGAGACAGGGAGAG	MJ48	SN_FANS_1x2000g_v3	PT
MJ48_SN_D_TGGGAGACATACCGTA	MJ48	SN_FANS_1x2000g_v3	PT
MJ48_SN_D_TGGGAGACATTCTGTT	MJ48	SN_FANS_1x2000g_v3	Endo
MJ48_SN_D_TGGGAGAGTAACGGTG	MJ48	SN_FANS_1x2000g_v3	PT
MJ48_SN_D_TGGGAGAGTAGCCAGA	MJ48	SN_FANS_1x2000g_v3	Endo
MJ48_SN_D_TGGGAGAGTCTAACTG	MJ48	SN_FANS_1x2000g_v3	DCT
MJ48_SN_D_TGGGAGAGTCTCGACG	MJ48	SN_FANS_1x2000g_v3	Endo
MJ48_SN_D_TGGGAGAGTGACAACG	MJ48	SN_FANS_1x2000g_v3	Endo
MJ48_SN_D_TGGGAGAGTGTCCATA	MJ48	SN_FANS_1x2000g_v3	PT
MJ48_SN_D_TGGGAGAGTTAGAGTA	MJ48	SN_FANS_1x2000g_v3	PT
MJ48_SN_D_TGGGAGAGTTTCGATG	MJ48	SN_FANS_1x2000g_v3	PT
MJ48_SN_D_TGGGAGATCCATGATG	MJ48	SN_FANS_1x2000g_v3	Endo
MJ48_SN_D_TGGGAGATCTTGAGCA	MJ48	SN_FANS_1x2000g_v3	PT
MJ48_SN_D_TGGGAGATCTTTGCAT	MJ48	SN_FANS_1x2000g_v3	PT
MJ48_SN_D_TGGGATTAGACTACGG	MJ48	SN_FANS_1x2000g_v3	PT
MJ48_SN_D_TGGGATTAGCAACAAT	MJ48	SN_FANS_1x2000g_v3	Endo
MJ48_SN_D_TGGGATTAGCAAGTCG	MJ48	SN_FANS_1x2000g_v3	PT
MJ48_SN_D_TGGGATTAGGTGCTTT	MJ48	SN_FANS_1x2000g_v3	MPH
MJ48_SN_D_TGGGATTCAACCGCTG	MJ48	SN_FANS_1x2000g_v3	aLOH
MJ48_SN_D_TGGGATTCACAGCGCT	MJ48	SN_FANS_1x2000g_v3	PT
MJ48_SN_D_TGGGATTCACCTGCAG	MJ48	SN_FANS_1x2000g_v3	CD_IC_B
MJ48_SN_D_TGGGATTCATGATCTG	MJ48	SN_FANS_1x2000g_v3	Endo
MJ48_SN_D_TGGGATTGTGTTGAGG	MJ48	SN_FANS_1x2000g_v3	PT
MJ48_SN_D_TGGGATTGTTAAGACA	MJ48	SN_FANS_1x2000g_v3	aLOH
MJ48_SN_D_TGGGATTGTTCTGAGT	MJ48	SN_FANS_1x2000g_v3	MC
MJ48_SN_D_TGGGATTTCAACGAGG	MJ48	SN_FANS_1x2000g_v3	Endo
MJ48_SN_D_TGGGATTTCACCGGGT	MJ48	SN_FANS_1x2000g_v3	PT
MJ48_SN_D_TGGGATTTCAGACAAA	MJ48	SN_FANS_1x2000g_v3	PT
MJ48_SN_D_TGGGATTTCAGACTGT	MJ48	SN_FANS_1x2000g_v3	Endo
MJ48_SN_D_TGGGATTTCAGCGCGT	MJ48	SN_FANS_1x2000g_v3	PT
MJ48_SN_D_TGGGATTTCCCGATCT	MJ48	SN_FANS_1x2000g_v3	PT
MJ48_SN_D_TGGGCGTAGTGGAATT	MJ48	SN_FANS_1x2000g_v3	PT
MJ48_SN_D_TGGGCGTCACATCCCT	MJ48	SN_FANS_1x2000g_v3	aLOH
MJ48_SN_D_TGGGCGTCACTCATAG	MJ48	SN_FANS_1x2000g_v3	aLOH
MJ48_SN_D_TGGGCGTCAGCAGTCC	MJ48	SN_FANS_1x2000g_v3	PT
MJ48_SN_D_TGGGCGTGTAAGTAGT	MJ48	SN_FANS_1x2000g_v3	DCT
MJ48_SN_D_TGGGCGTGTGAGGATC	MJ48	SN_FANS_1x2000g_v3	aLOH
MJ48_SN_D_TGGGCGTTCACCATGA	MJ48	SN_FANS_1x2000g_v3	Endo
MJ48_SN_D_TGGGCGTTCACGATCA	MJ48	SN_FANS_1x2000g_v3	PT
MJ48_SN_D_TGGGCTGAGTAATACG	MJ48	SN_FANS_1x2000g_v3	PT
MJ48_SN_D_TGGGCTGCAGGGTTGA	MJ48	SN_FANS_1x2000g_v3	Podo
MJ48_SN_D_TGGGCTGCATAGAAAC	MJ48	SN_FANS_1x2000g_v3	aLOH
MJ48_SN_D_TGGGCTGGTACATTGC	MJ48	SN_FANS_1x2000g_v3	dLOH
MJ48_SN_D_TGGGCTGTCAAACCCA	MJ48	SN_FANS_1x2000g_v3	PT
MJ48_SN_D_TGGGCTGTCAACCGAT	MJ48	SN_FANS_1x2000g_v3	Endo
MJ48_SN_D_TGGGTTAAGATGATTG	MJ48	SN_FANS_1x2000g_v3	aLOH
MJ48_SN_D_TGGGTTAAGGGATCAC	MJ48	SN_FANS_1x2000g_v3	PT
MJ48_SN_D_TGGGTTACAGTAACCT	MJ48	SN_FANS_1x2000g_v3	Endo
MJ48_SN_D_TGGGTTAGTCTATGAC	MJ48	SN_FANS_1x2000g_v3	PT
MJ48_SN_D_TGGGTTAGTTATTCTC	MJ48	SN_FANS_1x2000g_v3	aLOH
MJ48_SN_D_TGGGTTATCACTACGA	MJ48	SN_FANS_1x2000g_v3	CD_PC
MJ48_SN_D_TGGGTTATCGACGATT	MJ48	SN_FANS_1x2000g_v3	PT
MJ48_SN_D_TGGTACAAGCACTGGA	MJ48	SN_FANS_1x2000g_v3	Endo
MJ48_SN_D_TGGTACAAGCACTTTG	MJ48	SN_FANS_1x2000g_v3	PT
MJ48_SN_D_TGGTACAAGCTAAGTA	MJ48	SN_FANS_1x2000g_v3	DCT
MJ48_SN_D_TGGTACAAGCTTCTAG	MJ48	SN_FANS_1x2000g_v3	Podo
MJ48_SN_D_TGGTACAAGTAGCAAT	MJ48	SN_FANS_1x2000g_v3	PT
MJ48_SN_D_TGGTACAAGTATGAGT	MJ48	SN_FANS_1x2000g_v3	CNT
MJ48_SN_D_TGGTACAAGTTGCATC	MJ48	SN_FANS_1x2000g_v3	PT
MJ48_SN_D_TGGTACACAATAGGGC	MJ48	SN_FANS_1x2000g_v3	PT
MJ48_SN_D_TGGTACACAGAGTAAT	MJ48	SN_FANS_1x2000g_v3	CD_PC
MJ48_SN_D_TGGTACAGTAAGTCAA	MJ48	SN_FANS_1x2000g_v3	aLOH
MJ48_SN_D_TGGTACAGTAGATCGG	MJ48	SN_FANS_1x2000g_v3	CNT
MJ48_SN_D_TGGTACAGTCCACACG	MJ48	SN_FANS_1x2000g_v3	aLOH
MJ48_SN_D_TGGTACAGTGGTAACG	MJ48	SN_FANS_1x2000g_v3	PT
MJ48_SN_D_TGGTACAGTTCTGAGT	MJ48	SN_FANS_1x2000g_v3	MC
MJ48_SN_D_TGGTACATCAACACGT	MJ48	SN_FANS_1x2000g_v3	PT
MJ48_SN_D_TGGTACATCGTTGTTT	MJ48	SN_FANS_1x2000g_v3	PT
MJ48_SN_D_TGGTAGTAGACTCTAC	MJ48	SN_FANS_1x2000g_v3	aLOH
MJ48_SN_D_TGGTAGTAGCATCGAG	MJ48	SN_FANS_1x2000g_v3	PT
MJ48_SN_D_TGGTAGTAGCGTGAAC	MJ48	SN_FANS_1x2000g_v3	CD_PC
MJ48_SN_D_TGGTAGTAGGAGTCTG	MJ48	SN_FANS_1x2000g_v3	PT
MJ48_SN_D_TGGTAGTAGTATAGGT	MJ48	SN_FANS_1x2000g_v3	DCT
MJ48_SN_D_TGGTAGTCACTTGTGA	MJ48	SN_FANS_1x2000g_v3	PT
MJ48_SN_D_TGGTAGTCATAAGCAA	MJ48	SN_FANS_1x2000g_v3	PT
MJ48_SN_D_TGGTAGTCATGGTGGA	MJ48	SN_FANS_1x2000g_v3	PT
MJ48_SN_D_TGGTAGTGTCCTGGGT	MJ48	SN_FANS_1x2000g_v3	PT
MJ48_SN_D_TGGTAGTGTTGCCTAA	MJ48	SN_FANS_1x2000g_v3	MC
MJ48_SN_D_TGGTAGTTCGGTAACT	MJ48	SN_FANS_1x2000g_v3	MPH
MJ48_SN_D_TGGTAGTTCTCAACCC	MJ48	SN_FANS_1x2000g_v3	dLOH
MJ48_SN_D_TGGTGATAGTACCCTA	MJ48	SN_FANS_1x2000g_v3	PT
MJ48_SN_D_TGGTGATAGTCTACCA	MJ48	SN_FANS_1x2000g_v3	DCT
MJ48_SN_D_TGGTGATCACAGCCAC	MJ48	SN_FANS_1x2000g_v3	DCT
MJ48_SN_D_TGGTGATCAGGGATAC	MJ48	SN_FANS_1x2000g_v3	CNT
MJ48_SN_D_TGGTGATCATAAGCGG	MJ48	SN_FANS_1x2000g_v3	Endo
MJ48_SN_D_TGGTGATCATGGGATG	MJ48	SN_FANS_1x2000g_v3	MC
MJ48_SN_D_TGGTGATCATTGACTG	MJ48	SN_FANS_1x2000g_v3	aLOH
MJ48_SN_D_TGGTGATGTATTCTCT	MJ48	SN_FANS_1x2000g_v3	PT
MJ48_SN_D_TGGTGATGTCCTGTTC	MJ48	SN_FANS_1x2000g_v3	MC
MJ48_SN_D_TGGTGATGTGAACGGT	MJ48	SN_FANS_1x2000g_v3	PT
MJ48_SN_D_TGGTGATGTGTCGATT	MJ48	SN_FANS_1x2000g_v3	PT
MJ48_SN_D_TGGTGATGTTAACCTG	MJ48	SN_FANS_1x2000g_v3	CD_IC_A
MJ48_SN_D_TGGTGATTCCCAATAG	MJ48	SN_FANS_1x2000g_v3	PT
MJ48_SN_D_TGGTGATTCGACCACG	MJ48	SN_FANS_1x2000g_v3	PT
MJ48_SN_D_TGGTTAGAGGAGATAG	MJ48	SN_FANS_1x2000g_v3	CD_IC_B
MJ48_SN_D_TGGTTAGCACGATAGG	MJ48	SN_FANS_1x2000g_v3	PT
MJ48_SN_D_TGGTTAGCAGAGAAAG	MJ48	SN_FANS_1x2000g_v3	PT
MJ48_SN_D_TGGTTAGCAGTGCCTG	MJ48	SN_FANS_1x2000g_v3	Endo
MJ48_SN_D_TGGTTAGCATACAGCT	MJ48	SN_FANS_1x2000g_v3	PT
MJ48_SN_D_TGGTTAGGTTCCCAAA	MJ48	SN_FANS_1x2000g_v3	PT
MJ48_SN_D_TGGTTAGTCAGTGTTG	MJ48	SN_FANS_1x2000g_v3	DCT
MJ48_SN_D_TGGTTAGTCATCTACT	MJ48	SN_FANS_1x2000g_v3	aLOH
MJ48_SN_D_TGGTTAGTCGAAGAAT	MJ48	SN_FANS_1x2000g_v3	PT
MJ48_SN_D_TGTAACGAGCTATCTG	MJ48	SN_FANS_1x2000g_v3	aLOH
MJ48_SN_D_TGTAACGAGGCTGAAC	MJ48	SN_FANS_1x2000g_v3	CNT
MJ48_SN_D_TGTAACGCACTATCCC	MJ48	SN_FANS_1x2000g_v3	PT
MJ48_SN_D_TGTAACGCAGTGTATC	MJ48	SN_FANS_1x2000g_v3	DCT
MJ48_SN_D_TGTAACGCATCCTATT	MJ48	SN_FANS_1x2000g_v3	PT
MJ48_SN_D_TGTAACGCATGGCTAT	MJ48	SN_FANS_1x2000g_v3	PT
MJ48_SN_D_TGTAACGCATTCATCT	MJ48	SN_FANS_1x2000g_v3	Endo
MJ48_SN_D_TGTAACGGTCTTGGTA	MJ48	SN_FANS_1x2000g_v3	PT
MJ48_SN_D_TGTAACGGTTTAAGGA	MJ48	SN_FANS_1x2000g_v3	PT
MJ48_SN_D_TGTAACGTCCGGGACT	MJ48	SN_FANS_1x2000g_v3	PT
MJ48_SN_D_TGTAAGCAGACGACTG	MJ48	SN_FANS_1x2000g_v3	CD_IC_B
MJ48_SN_D_TGTAAGCAGCGTCTCG	MJ48	SN_FANS_1x2000g_v3	CNT
MJ48_SN_D_TGTAAGCAGCTCGAAG	MJ48	SN_FANS_1x2000g_v3	DCT
MJ48_SN_D_TGTAAGCCACTCTCGT	MJ48	SN_FANS_1x2000g_v3	Endo
MJ48_SN_D_TGTAAGCGTGAACCGA	MJ48	SN_FANS_1x2000g_v3	dLOH
MJ48_SN_D_TGTAAGCGTGTAGTGG	MJ48	SN_FANS_1x2000g_v3	Endo
MJ48_SN_D_TGTAAGCGTTCGGTTA	MJ48	SN_FANS_1x2000g_v3	CD_IC_B
MJ48_SN_D_TGTAAGCGTTCTGACA	MJ48	SN_FANS_1x2000g_v3	CD_PC
MJ48_SN_D_TGTAAGCTCCGTAGGC	MJ48	SN_FANS_1x2000g_v3	PT
MJ48_SN_D_TGTAAGCTCGCTTGCT	MJ48	SN_FANS_1x2000g_v3	PT
MJ48_SN_D_TGTAAGCTCTGTTGGA	MJ48	SN_FANS_1x2000g_v3	PT
MJ48_SN_D_TGTACAGAGAGAACCC	MJ48	SN_FANS_1x2000g_v3	PT
MJ48_SN_D_TGTACAGAGGGTAGCT	MJ48	SN_FANS_1x2000g_v3	aLOH
MJ48_SN_D_TGTACAGCAAGGCGTA	MJ48	SN_FANS_1x2000g_v3	PT
MJ48_SN_D_TGTACAGCAGTTAGAA	MJ48	SN_FANS_1x2000g_v3	MC
MJ48_SN_D_TGTACAGCATCAGCTA	MJ48	SN_FANS_1x2000g_v3	PT
MJ48_SN_D_TGTACAGGTGTTTACG	MJ48	SN_FANS_1x2000g_v3	Podo
MJ48_SN_D_TGTACAGGTTGCTAGT	MJ48	SN_FANS_1x2000g_v3	PT
MJ48_SN_D_TGTACAGGTTTGTTCT	MJ48	SN_FANS_1x2000g_v3	aLOH
MJ48_SN_D_TGTACAGTCCCGATCT	MJ48	SN_FANS_1x2000g_v3	PT
MJ48_SN_D_TGTACAGTCGACCCAG	MJ48	SN_FANS_1x2000g_v3	PT
MJ48_SN_D_TGTACAGTCGTTCTAT	MJ48	SN_FANS_1x2000g_v3	Endo
MJ48_SN_D_TGTAGACAGAGTCGAC	MJ48	SN_FANS_1x2000g_v3	dLOH
MJ48_SN_D_TGTAGACAGTCCTGCG	MJ48	SN_FANS_1x2000g_v3	PT
MJ48_SN_D_TGTAGACAGTGACCTT	MJ48	SN_FANS_1x2000g_v3	CNT
MJ48_SN_D_TGTAGACCAGGAGGAG	MJ48	SN_FANS_1x2000g_v3	CD_PC
MJ48_SN_D_TGTAGACGTCGAACGA	MJ48	SN_FANS_1x2000g_v3	DCT
MJ48_SN_D_TGTAGACGTGATTAGA	MJ48	SN_FANS_1x2000g_v3	aLOH
MJ48_SN_D_TGTAGACGTGCTCGTG	MJ48	SN_FANS_1x2000g_v3	Endo
MJ48_SN_D_TGTAGACTCCCAATAG	MJ48	SN_FANS_1x2000g_v3	PT
MJ48_SN_D_TGTAGACTCCCGAGTG	MJ48	SN_FANS_1x2000g_v3	aLOH
MJ48_SN_D_TGTAGACTCTGCCTGT	MJ48	SN_FANS_1x2000g_v3	PT
MJ48_SN_D_TGTCAGAAGATGAACT	MJ48	SN_FANS_1x2000g_v3	DCT
MJ48_SN_D_TGTCAGAAGATGGTCG	MJ48	SN_FANS_1x2000g_v3	aLOH
MJ48_SN_D_TGTCAGACAGGTCAGA	MJ48	SN_FANS_1x2000g_v3	PT
MJ48_SN_D_TGTCAGATCCAACTAG	MJ48	SN_FANS_1x2000g_v3	DCT
MJ48_SN_D_TGTCAGATCCTGTTGC	MJ48	SN_FANS_1x2000g_v3	PT
MJ48_SN_D_TGTCAGATCGCTTAAG	MJ48	SN_FANS_1x2000g_v3	aLOH
MJ48_SN_D_TGTCCACAGGTTTGAA	MJ48	SN_FANS_1x2000g_v3	Endo
MJ48_SN_D_TGTCCACAGTAGCCAG	MJ48	SN_FANS_1x2000g_v3	PT
MJ48_SN_D_TGTCCACCAATACGCT	MJ48	SN_FANS_1x2000g_v3	Endo
MJ48_SN_D_TGTCCACCAGAAGCGT	MJ48	SN_FANS_1x2000g_v3	dLOH
MJ48_SN_D_TGTCCACGTGCTTATG	MJ48	SN_FANS_1x2000g_v3	CD_IC_A
MJ48_SN_D_TGTCCACGTGGCTGAA	MJ48	SN_FANS_1x2000g_v3	CD_PC
MJ48_SN_D_TGTCCACTCAACACGT	MJ48	SN_FANS_1x2000g_v3	Endo
MJ48_SN_D_TGTCCACTCGACGCTG	MJ48	SN_FANS_1x2000g_v3	PT
MJ48_SN_D_TGTCCACTCGATTGAC	MJ48	SN_FANS_1x2000g_v3	aLOH
MJ48_SN_D_TGTCCCACATATGCGT	MJ48	SN_FANS_1x2000g_v3	Endo
MJ48_SN_D_TGTCCCAGTCCGTACG	MJ48	SN_FANS_1x2000g_v3	PT
MJ48_SN_D_TGTCCCAGTCTCAAGT	MJ48	SN_FANS_1x2000g_v3	aLOH
MJ48_SN_D_TGTCCCAGTCTTCGAA	MJ48	SN_FANS_1x2000g_v3	Endo
MJ48_SN_D_TGTCCCAGTGAGTCAG	MJ48	SN_FANS_1x2000g_v3	PT
MJ48_SN_D_TGTCCCAGTGGAAGTC	MJ48	SN_FANS_1x2000g_v3	CD_IC_B
MJ48_SN_D_TGTCCCAGTTCGAAGG	MJ48	SN_FANS_1x2000g_v3	PT
MJ48_SN_D_TGTCCCATCCAAAGGG	MJ48	SN_FANS_1x2000g_v3	Endo
MJ48_SN_D_TGTCCTGAGACGGAAA	MJ48	SN_FANS_1x2000g_v3	PT
MJ48_SN_D_TGTCCTGAGACTTGTC	MJ48	SN_FANS_1x2000g_v3	DCT
MJ48_SN_D_TGTCCTGAGATGTTGA	MJ48	SN_FANS_1x2000g_v3	PT
MJ48_SN_D_TGTCCTGAGGTTACAA	MJ48	SN_FANS_1x2000g_v3	aLOH
MJ48_SN_D_TGTCCTGAGTCACAGG	MJ48	SN_FANS_1x2000g_v3	PT
MJ48_SN_D_TGTCCTGCACCAAAGG	MJ48	SN_FANS_1x2000g_v3	dLOH
MJ48_SN_D_TGTCCTGCAGCTACCG	MJ48	SN_FANS_1x2000g_v3	aLOH
MJ48_SN_D_TGTCCTGCAGGTTCCG	MJ48	SN_FANS_1x2000g_v3	Endo
MJ48_SN_D_TGTCCTGGTCCAAATC	MJ48	SN_FANS_1x2000g_v3	Endo
MJ48_SN_D_TGTCCTGGTTTGTGGT	MJ48	SN_FANS_1x2000g_v3	CD_PC
MJ48_SN_D_TGTCCTGTCATGGTAC	MJ48	SN_FANS_1x2000g_v3	dLOH
MJ48_SN_D_TGTCCTGTCCATCCGT	MJ48	SN_FANS_1x2000g_v3	PT
MJ48_SN_D_TGTCCTGTCGACGAGA	MJ48	SN_FANS_1x2000g_v3	PT
MJ48_SN_D_TGTCCTGTCGGAATGG	MJ48	SN_FANS_1x2000g_v3	PT
MJ48_SN_D_TGTGAGTAGTCGAGGT	MJ48	SN_FANS_1x2000g_v3	aLOH
MJ48_SN_D_TGTGAGTAGTGGTGGT	MJ48	SN_FANS_1x2000g_v3	CD_IC_A
MJ48_SN_D_TGTGAGTCAAATTGGA	MJ48	SN_FANS_1x2000g_v3	PT
MJ48_SN_D_TGTGAGTCACCCGTAG	MJ48	SN_FANS_1x2000g_v3	aLOH
MJ48_SN_D_TGTGAGTCAGCAGGAT	MJ48	SN_FANS_1x2000g_v3	Endo
MJ48_SN_D_TGTGAGTGTACCCGCA	MJ48	SN_FANS_1x2000g_v3	aLOH
MJ48_SN_D_TGTGAGTGTCTAGGTT	MJ48	SN_FANS_1x2000g_v3	PT
MJ48_SN_D_TGTGAGTGTTCGGCGT	MJ48	SN_FANS_1x2000g_v3	PT
MJ48_SN_D_TGTGAGTGTTTCTATC	MJ48	SN_FANS_1x2000g_v3	MC
MJ48_SN_D_TGTGAGTTCTTTGCGC	MJ48	SN_FANS_1x2000g_v3	PT
MJ48_SN_D_TGTGATGAGATGACCG	MJ48	SN_FANS_1x2000g_v3	aLOH
MJ48_SN_D_TGTGATGAGCAAATGT	MJ48	SN_FANS_1x2000g_v3	Unknown
MJ48_SN_D_TGTGATGAGGACTTCT	MJ48	SN_FANS_1x2000g_v3	Endo
MJ48_SN_D_TGTGATGCACGCGGTT	MJ48	SN_FANS_1x2000g_v3	aLOH
MJ48_SN_D_TGTGATGCATTGAAGA	MJ48	SN_FANS_1x2000g_v3	PT
MJ48_SN_D_TGTGATGCATTGCTTT	MJ48	SN_FANS_1x2000g_v3	PT
MJ48_SN_D_TGTGATGGTGAGCGAT	MJ48	SN_FANS_1x2000g_v3	DCT
MJ48_SN_D_TGTGATGGTGAGTAAT	MJ48	SN_FANS_1x2000g_v3	dLOH
MJ48_SN_D_TGTGATGTCCAACTAG	MJ48	SN_FANS_1x2000g_v3	PT
MJ48_SN_D_TGTGATGTCCACCCTA	MJ48	SN_FANS_1x2000g_v3	aLOH
MJ48_SN_D_TGTGATGTCCGCATAA	MJ48	SN_FANS_1x2000g_v3	PT
MJ48_SN_D_TGTGCGGAGGTACAGC	MJ48	SN_FANS_1x2000g_v3	PT
MJ48_SN_D_TGTGCGGCACCATAAC	MJ48	SN_FANS_1x2000g_v3	DCT
MJ48_SN_D_TGTGCGGCATACAGCT	MJ48	SN_FANS_1x2000g_v3	MC
MJ48_SN_D_TGTGCGGGTACGAGTG	MJ48	SN_FANS_1x2000g_v3	PT
MJ48_SN_D_TGTGCGGGTCTACATG	MJ48	SN_FANS_1x2000g_v3	DCT
MJ48_SN_D_TGTGCGGTCCAGTGCG	MJ48	SN_FANS_1x2000g_v3	DCT
MJ48_SN_D_TGTGCGGTCGAAGAAT	MJ48	SN_FANS_1x2000g_v3	DCT
MJ48_SN_D_TGTGCGGTCGCTTGCT	MJ48	SN_FANS_1x2000g_v3	PT
MJ48_SN_D_TGTGCGGTCGTTAGTG	MJ48	SN_FANS_1x2000g_v3	Endo
MJ48_SN_D_TGTGCGGTCTAACACG	MJ48	SN_FANS_1x2000g_v3	PT
MJ48_SN_D_TGTGGCGAGAAGGCTC	MJ48	SN_FANS_1x2000g_v3	CD_PC
MJ48_SN_D_TGTGGCGCACGTGTGC	MJ48	SN_FANS_1x2000g_v3	Endo
MJ48_SN_D_TGTGGCGCAGGCACTC	MJ48	SN_FANS_1x2000g_v3	Endo
MJ48_SN_D_TGTGGCGGTCGCCACA	MJ48	SN_FANS_1x2000g_v3	PT
MJ48_SN_D_TGTGGCGGTTCGCGTG	MJ48	SN_FANS_1x2000g_v3	Endo
MJ48_SN_D_TGTGGCGTCCAATGCA	MJ48	SN_FANS_1x2000g_v3	PT
MJ48_SN_D_TGTGTGAAGGAAGTGA	MJ48	SN_FANS_1x2000g_v3	CNT
MJ48_SN_D_TGTGTGAAGTTCATCG	MJ48	SN_FANS_1x2000g_v3	DCT
MJ48_SN_D_TGTGTGAAGTTGCATC	MJ48	SN_FANS_1x2000g_v3	dLOH
MJ48_SN_D_TGTGTGAAGTTTGCTG	MJ48	SN_FANS_1x2000g_v3	PT
MJ48_SN_D_TGTGTGACAAGACGAC	MJ48	SN_FANS_1x2000g_v3	PT
MJ48_SN_D_TGTGTGACATCACCAA	MJ48	SN_FANS_1x2000g_v3	PT
MJ48_SN_D_TGTGTGACATGACAAA	MJ48	SN_FANS_1x2000g_v3	DCT
MJ48_SN_D_TGTGTGAGTTGGGAAC	MJ48	SN_FANS_1x2000g_v3	aLOH
MJ48_SN_D_TGTGTGATCTCAACCC	MJ48	SN_FANS_1x2000g_v3	DCT
MJ48_SN_D_TGTTACTAGCATCGAG	MJ48	SN_FANS_1x2000g_v3	Podo
MJ48_SN_D_TGTTACTAGCCTCTGG	MJ48	SN_FANS_1x2000g_v3	PT
MJ48_SN_D_TGTTACTAGTTACTCG	MJ48	SN_FANS_1x2000g_v3	PT
MJ48_SN_D_TGTTACTGTCACAATC	MJ48	SN_FANS_1x2000g_v3	aLOH
MJ48_SN_D_TGTTACTGTCCTTGTC	MJ48	SN_FANS_1x2000g_v3	PT
MJ48_SN_D_TGTTACTGTCTAATCG	MJ48	SN_FANS_1x2000g_v3	Endo
MJ48_SN_D_TGTTACTTCTGTTGGA	MJ48	SN_FANS_1x2000g_v3	DCT
MJ48_SN_D_TGTTCATAGCCATTTG	MJ48	SN_FANS_1x2000g_v3	PT
MJ48_SN_D_TGTTCATAGTCTCTGA	MJ48	SN_FANS_1x2000g_v3	PT
MJ48_SN_D_TGTTCATCACGTGAGA	MJ48	SN_FANS_1x2000g_v3	PT
MJ48_SN_D_TGTTCATCATCAACCA	MJ48	SN_FANS_1x2000g_v3	aLOH
MJ48_SN_D_TGTTCATCATCCTAAG	MJ48	SN_FANS_1x2000g_v3	dLOH
MJ48_SN_D_TGTTCATGTCACCCTT	MJ48	SN_FANS_1x2000g_v3	Endo
MJ48_SN_D_TGTTCATTCACACGAT	MJ48	SN_FANS_1x2000g_v3	aLOH
MJ48_SN_D_TGTTCATTCGCCGATG	MJ48	SN_FANS_1x2000g_v3	Endo
MJ48_SN_D_TGTTCCGCACAGCCTG	MJ48	SN_FANS_1x2000g_v3	MC
MJ48_SN_D_TGTTCCGCACGTGTGC	MJ48	SN_FANS_1x2000g_v3	DCT
MJ48_SN_D_TGTTCCGCAGAAGTTA	MJ48	SN_FANS_1x2000g_v3	PT
MJ48_SN_D_TGTTCCGGTACCGGCT	MJ48	SN_FANS_1x2000g_v3	PT
MJ48_SN_D_TGTTCCGGTCAATCTG	MJ48	SN_FANS_1x2000g_v3	CD_IC_B
MJ48_SN_D_TGTTCCGGTGGGCTTC	MJ48	SN_FANS_1x2000g_v3	aLOH
MJ48_SN_D_TGTTCCGGTGGTGATG	MJ48	SN_FANS_1x2000g_v3	DCT
MJ48_SN_D_TGTTCTAAGAAGCGGG	MJ48	SN_FANS_1x2000g_v3	PT
MJ48_SN_D_TGTTCTAAGACGCTCC	MJ48	SN_FANS_1x2000g_v3	PT
MJ48_SN_D_TGTTCTAAGTGAGGTC	MJ48	SN_FANS_1x2000g_v3	PT
MJ48_SN_D_TGTTCTACAACCTATG	MJ48	SN_FANS_1x2000g_v3	CD_IC_A
MJ48_SN_D_TGTTCTACAGACCATT	MJ48	SN_FANS_1x2000g_v3	PT
MJ48_SN_D_TGTTCTAGTCGTGCCA	MJ48	SN_FANS_1x2000g_v3	Endo
MJ48_SN_D_TGTTCTAGTTAACCTG	MJ48	SN_FANS_1x2000g_v3	PT
MJ48_SN_D_TGTTCTATCTAACGGT	MJ48	SN_FANS_1x2000g_v3	Endo
MJ48_SN_D_TGTTCTATCTTCCGTG	MJ48	SN_FANS_1x2000g_v3	Endo
MJ48_SN_D_TGTTCTATCTTCTCAA	MJ48	SN_FANS_1x2000g_v3	PT
MJ48_SN_D_TGTTGAGAGCGAATGC	MJ48	SN_FANS_1x2000g_v3	PT
MJ48_SN_D_TGTTGAGAGCGATGGT	MJ48	SN_FANS_1x2000g_v3	aLOH
MJ48_SN_D_TGTTGAGAGCGGCTCT	MJ48	SN_FANS_1x2000g_v3	PT
MJ48_SN_D_TGTTGAGAGTTTGGCT	MJ48	SN_FANS_1x2000g_v3	CNT
MJ48_SN_D_TGTTGAGCAATGGCCC	MJ48	SN_FANS_1x2000g_v3	PT
MJ48_SN_D_TGTTGAGCATAGATGA	MJ48	SN_FANS_1x2000g_v3	aLOH
MJ48_SN_D_TGTTGAGTCATCGTAG	MJ48	SN_FANS_1x2000g_v3	PT
MJ48_SN_D_TGTTGGAAGAGTATAC	MJ48	SN_FANS_1x2000g_v3	aLOH
MJ48_SN_D_TGTTGGAAGGCGAAGG	MJ48	SN_FANS_1x2000g_v3	Endo
MJ48_SN_D_TGTTGGAAGTGCAACG	MJ48	SN_FANS_1x2000g_v3	CD_PC
MJ48_SN_D_TGTTGGACAAATCCCA	MJ48	SN_FANS_1x2000g_v3	PT
MJ48_SN_D_TGTTGGACAATTGCAC	MJ48	SN_FANS_1x2000g_v3	PT
MJ48_SN_D_TGTTGGACACTGGCGT	MJ48	SN_FANS_1x2000g_v3	PT
MJ48_SN_D_TGTTGGACAGAGGCAT	MJ48	SN_FANS_1x2000g_v3	PT
MJ48_SN_D_TGTTGGACAGAGTCTT	MJ48	SN_FANS_1x2000g_v3	aLOH
MJ48_SN_D_TGTTGGAGTCATATGC	MJ48	SN_FANS_1x2000g_v3	DCT
MJ48_SN_D_TGTTGGAGTGGCACTC	MJ48	SN_FANS_1x2000g_v3	PT
MJ48_SN_D_TGTTGGATCACCGGTG	MJ48	SN_FANS_1x2000g_v3	Endo
MJ48_SN_D_TGTTGGATCACTTTGT	MJ48	SN_FANS_1x2000g_v3	PT
MJ48_SN_D_TGTTTGTAGAGTCGAC	MJ48	SN_FANS_1x2000g_v3	Endo
MJ48_SN_D_TGTTTGTAGGTAAGTT	MJ48	SN_FANS_1x2000g_v3	Endo
MJ48_SN_D_TGTTTGTAGGTTGGTG	MJ48	SN_FANS_1x2000g_v3	PT
MJ48_SN_D_TGTTTGTCACCACATA	MJ48	SN_FANS_1x2000g_v3	aLOH
MJ48_SN_D_TGTTTGTCACTCTGCT	MJ48	SN_FANS_1x2000g_v3	Endo
MJ48_SN_D_TGTTTGTCAGTCTACA	MJ48	SN_FANS_1x2000g_v3	Endo
MJ48_SN_D_TGTTTGTGTAGACAGC	MJ48	SN_FANS_1x2000g_v3	PT
MJ48_SN_D_TGTTTGTGTTCAGTAC	MJ48	SN_FANS_1x2000g_v3	CD_PC
MJ48_SN_D_TGTTTGTTCAACTCTT	MJ48	SN_FANS_1x2000g_v3	aLOH
MJ48_SN_D_TGTTTGTTCACTACGA	MJ48	SN_FANS_1x2000g_v3	Endo
MJ48_SN_D_TGTTTGTTCAGCCCAG	MJ48	SN_FANS_1x2000g_v3	PT
MJ48_SN_D_TGTTTGTTCATTACCT	MJ48	SN_FANS_1x2000g_v3	CD_PC
MJ48_SN_D_TTAATCCAGCATTTGC	MJ48	SN_FANS_1x2000g_v3	dLOH
MJ48_SN_D_TTAATCCAGGTCCTGC	MJ48	SN_FANS_1x2000g_v3	PT
MJ48_SN_D_TTAATCCAGTAGAATC	MJ48	SN_FANS_1x2000g_v3	aLOH
MJ48_SN_D_TTAATCCCACATAACC	MJ48	SN_FANS_1x2000g_v3	CNT
MJ48_SN_D_TTAATCCCAGACTCTA	MJ48	SN_FANS_1x2000g_v3	MPH
MJ48_SN_D_TTAATCCGTACCTAAC	MJ48	SN_FANS_1x2000g_v3	Endo
MJ48_SN_D_TTAATCCGTACGAAAT	MJ48	SN_FANS_1x2000g_v3	Endo
MJ48_SN_D_TTAATCCGTACGAGTG	MJ48	SN_FANS_1x2000g_v3	Endo
MJ48_SN_D_TTAATCCTCGGAATTC	MJ48	SN_FANS_1x2000g_v3	PT
MJ48_SN_D_TTACAGGAGGAACGTC	MJ48	SN_FANS_1x2000g_v3	aLOH
MJ48_SN_D_TTACAGGAGGGATCGT	MJ48	SN_FANS_1x2000g_v3	aLOH
MJ48_SN_D_TTACAGGCAACCGCCA	MJ48	SN_FANS_1x2000g_v3	Endo
MJ48_SN_D_TTACAGGCAATCGTCA	MJ48	SN_FANS_1x2000g_v3	DCT
MJ48_SN_D_TTACAGGCATCGCTAA	MJ48	SN_FANS_1x2000g_v3	aLOH
MJ48_SN_D_TTACAGGGTATGGAAT	MJ48	SN_FANS_1x2000g_v3	PT
MJ48_SN_D_TTACAGGGTGACCTGC	MJ48	SN_FANS_1x2000g_v3	PT
MJ48_SN_D_TTACAGGTCCTAGCGG	MJ48	SN_FANS_1x2000g_v3	PT
MJ48_SN_D_TTACCATAGCACCAGA	MJ48	SN_FANS_1x2000g_v3	Endo
MJ48_SN_D_TTACCATAGGGAGGCA	MJ48	SN_FANS_1x2000g_v3	PT
MJ48_SN_D_TTACCATAGTCATCCA	MJ48	SN_FANS_1x2000g_v3	aLOH
MJ48_SN_D_TTACCATCAGTTCCAA	MJ48	SN_FANS_1x2000g_v3	Endo
MJ48_SN_D_TTACCATCATGGCACC	MJ48	SN_FANS_1x2000g_v3	PT
MJ48_SN_D_TTACCATGTCCTATAG	MJ48	SN_FANS_1x2000g_v3	CD_IC_A
MJ48_SN_D_TTACCATGTGAGATAT	MJ48	SN_FANS_1x2000g_v3	PT
MJ48_SN_D_TTACCATGTGTGTGGA	MJ48	SN_FANS_1x2000g_v3	PT
MJ48_SN_D_TTACCATTCGTTCCTG	MJ48	SN_FANS_1x2000g_v3	PT
MJ48_SN_D_TTACCGCAGAGATGCC	MJ48	SN_FANS_1x2000g_v3	PT
MJ48_SN_D_TTACCGCAGGCTCACC	MJ48	SN_FANS_1x2000g_v3	PT
MJ48_SN_D_TTACCGCCACTACAGT	MJ48	SN_FANS_1x2000g_v3	MPH
MJ48_SN_D_TTACCGCCACTACGGC	MJ48	SN_FANS_1x2000g_v3	CD_IC_A
MJ48_SN_D_TTACCGCTCAAATGCC	MJ48	SN_FANS_1x2000g_v3	CD_PC
MJ48_SN_D_TTACCGCTCACGTAGT	MJ48	SN_FANS_1x2000g_v3	PT
MJ48_SN_D_TTACCGCTCTAACGGT	MJ48	SN_FANS_1x2000g_v3	dLOH
MJ48_SN_D_TTACGCCAGCAACTCT	MJ48	SN_FANS_1x2000g_v3	aLOH
MJ48_SN_D_TTACGCCCACGTTCGG	MJ48	SN_FANS_1x2000g_v3	PT
MJ48_SN_D_TTACGCCGTCCTCAGG	MJ48	SN_FANS_1x2000g_v3	PT
MJ48_SN_D_TTACGCCGTTCTCGTC	MJ48	SN_FANS_1x2000g_v3	PT
MJ48_SN_D_TTACGCCTCTTGGTGA	MJ48	SN_FANS_1x2000g_v3	PT
MJ48_SN_D_TTACGTTAGAAGCTCG	MJ48	SN_FANS_1x2000g_v3	CNT
MJ48_SN_D_TTACGTTAGCTACTAC	MJ48	SN_FANS_1x2000g_v3	aLOH
MJ48_SN_D_TTACGTTAGTGATGGC	MJ48	SN_FANS_1x2000g_v3	Endo
MJ48_SN_D_TTACGTTCAAAGGCTG	MJ48	SN_FANS_1x2000g_v3	DCT
MJ48_SN_D_TTACGTTGTACGTTCA	MJ48	SN_FANS_1x2000g_v3	PT
MJ48_SN_D_TTACGTTGTGAGATAT	MJ48	SN_FANS_1x2000g_v3	PT
MJ48_SN_D_TTACGTTGTGGCAACA	MJ48	SN_FANS_1x2000g_v3	Endo
MJ48_SN_D_TTACGTTGTGTATACC	MJ48	SN_FANS_1x2000g_v3	PT
MJ48_SN_D_TTACGTTTCAGCCTCT	MJ48	SN_FANS_1x2000g_v3	dLOH
MJ48_SN_D_TTACGTTTCAGCTAGT	MJ48	SN_FANS_1x2000g_v3	Endo
MJ48_SN_D_TTACGTTTCCGTAGGC	MJ48	SN_FANS_1x2000g_v3	PT
MJ48_SN_D_TTACTGTAGATAGTCA	MJ48	SN_FANS_1x2000g_v3	aLOH
MJ48_SN_D_TTACTGTAGTAACCGG	MJ48	SN_FANS_1x2000g_v3	aLOH
MJ48_SN_D_TTACTGTCAAGCGAGT	MJ48	SN_FANS_1x2000g_v3	PT
MJ48_SN_D_TTACTGTCACTAGGTT	MJ48	SN_FANS_1x2000g_v3	DCT
MJ48_SN_D_TTACTGTCATAATGCC	MJ48	SN_FANS_1x2000g_v3	PT
MJ48_SN_D_TTACTGTGTACTAACC	MJ48	SN_FANS_1x2000g_v3	PT
MJ48_SN_D_TTACTGTGTCCACATA	MJ48	SN_FANS_1x2000g_v3	Endo
MJ48_SN_D_TTACTGTGTGTTGACT	MJ48	SN_FANS_1x2000g_v3	Endo
MJ48_SN_D_TTACTGTTCAAGGCTT	MJ48	SN_FANS_1x2000g_v3	Endo
MJ48_SN_D_TTACTGTTCATTGTTC	MJ48	SN_FANS_1x2000g_v3	PT
MJ48_SN_D_TTACTGTTCCAACCAA	MJ48	SN_FANS_1x2000g_v3	PT
MJ48_SN_D_TTACTGTTCGTGACTA	MJ48	SN_FANS_1x2000g_v3	DCT
MJ48_SN_D_TTACTGTTCGTGCAGC	MJ48	SN_FANS_1x2000g_v3	aLOH
MJ48_SN_D_TTACTGTTCTGCGGAC	MJ48	SN_FANS_1x2000g_v3	PT
MJ48_SN_D_TTAGGCAAGGGATCGT	MJ48	SN_FANS_1x2000g_v3	PT
MJ48_SN_D_TTAGGCACACCAAAGG	MJ48	SN_FANS_1x2000g_v3	PT
MJ48_SN_D_TTAGGCACACTTCCTG	MJ48	SN_FANS_1x2000g_v3	Endo
MJ48_SN_D_TTAGGCACAGCGTACC	MJ48	SN_FANS_1x2000g_v3	PT
MJ48_SN_D_TTAGGCACATGTCTAG	MJ48	SN_FANS_1x2000g_v3	PT
MJ48_SN_D_TTAGGCAGTGAGATCG	MJ48	SN_FANS_1x2000g_v3	MC
MJ48_SN_D_TTAGGCAGTTCCTAAG	MJ48	SN_FANS_1x2000g_v3	PT
MJ48_SN_D_TTAGGCATCATCAGTG	MJ48	SN_FANS_1x2000g_v3	DCT
MJ48_SN_D_TTAGGCATCCAAAGGG	MJ48	SN_FANS_1x2000g_v3	CD_IC_B
MJ48_SN_D_TTAGGCATCGACGAGA	MJ48	SN_FANS_1x2000g_v3	aLOH
MJ48_SN_D_TTAGGGTAGAATCTAG	MJ48	SN_FANS_1x2000g_v3	CD_PC
MJ48_SN_D_TTAGGGTCAAGAATGT	MJ48	SN_FANS_1x2000g_v3	CD_IC_B
MJ48_SN_D_TTAGGGTCACCAAATC	MJ48	SN_FANS_1x2000g_v3	Endo
MJ48_SN_D_TTAGGGTCAGCTCTGG	MJ48	SN_FANS_1x2000g_v3	PT
MJ48_SN_D_TTAGGGTGTGGTCTTA	MJ48	SN_FANS_1x2000g_v3	DCT
MJ48_SN_D_TTAGTCTAGATGTTGA	MJ48	SN_FANS_1x2000g_v3	PT
MJ48_SN_D_TTAGTCTCACGTAACT	MJ48	SN_FANS_1x2000g_v3	PT
MJ48_SN_D_TTAGTCTCAGTTGGTT	MJ48	SN_FANS_1x2000g_v3	PT
MJ48_SN_D_TTAGTCTCATAGGCGA	MJ48	SN_FANS_1x2000g_v3	CNT
MJ48_SN_D_TTAGTCTGTATAGCTC	MJ48	SN_FANS_1x2000g_v3	PT
MJ48_SN_D_TTAGTCTGTATCGTTG	MJ48	SN_FANS_1x2000g_v3	Endo
MJ48_SN_D_TTAGTCTGTCTAACGT	MJ48	SN_FANS_1x2000g_v3	MC
MJ48_SN_D_TTAGTCTGTGATGGCA	MJ48	SN_FANS_1x2000g_v3	aLOH
MJ48_SN_D_TTAGTCTGTTGGCCTG	MJ48	SN_FANS_1x2000g_v3	PT
MJ48_SN_D_TTAGTCTTCGCTGATA	MJ48	SN_FANS_1x2000g_v3	Endo
MJ48_SN_D_TTATTGCAGAGCCTGA	MJ48	SN_FANS_1x2000g_v3	MPH
MJ48_SN_D_TTATTGCAGGAACGTC	MJ48	SN_FANS_1x2000g_v3	PT
MJ48_SN_D_TTATTGCGTCACTAGT	MJ48	SN_FANS_1x2000g_v3	PT
MJ48_SN_D_TTATTGCGTGAGTTTC	MJ48	SN_FANS_1x2000g_v3	PT
MJ48_SN_D_TTATTGCGTTAGCTAC	MJ48	SN_FANS_1x2000g_v3	PT
MJ48_SN_D_TTATTGCGTTGGCCTG	MJ48	SN_FANS_1x2000g_v3	PT
MJ48_SN_D_TTCAATCAGCACCCAC	MJ48	SN_FANS_1x2000g_v3	aLOH
MJ48_SN_D_TTCAATCAGGTTTGAA	MJ48	SN_FANS_1x2000g_v3	aLOH
MJ48_SN_D_TTCAATCAGTCAGAGC	MJ48	SN_FANS_1x2000g_v3	PT
MJ48_SN_D_TTCAATCAGTGCGCTC	MJ48	SN_FANS_1x2000g_v3	CD_PC
MJ48_SN_D_TTCAATCGTACCTAGT	MJ48	SN_FANS_1x2000g_v3	CD_IC_A
MJ48_SN_D_TTCAATCGTACGCTAT	MJ48	SN_FANS_1x2000g_v3	PT
MJ48_SN_D_TTCAATCGTGCCTGAC	MJ48	SN_FANS_1x2000g_v3	Endo
MJ48_SN_D_TTCAATCGTTGCTGAT	MJ48	SN_FANS_1x2000g_v3	DCT
MJ48_SN_D_TTCAATCTCACTCCGT	MJ48	SN_FANS_1x2000g_v3	DCT
MJ48_SN_D_TTCAATCTCCTTATCA	MJ48	SN_FANS_1x2000g_v3	Endo
MJ48_SN_D_TTCAATCTCGAGCCAC	MJ48	SN_FANS_1x2000g_v3	MC
MJ48_SN_D_TTCAATCTCTTCGGAA	MJ48	SN_FANS_1x2000g_v3	PT
MJ48_SN_D_TTCACCGCACTTCTCG	MJ48	SN_FANS_1x2000g_v3	PT
MJ48_SN_D_TTCACCGGTCGTACTA	MJ48	SN_FANS_1x2000g_v3	CD_IC_A
MJ48_SN_D_TTCACCGGTGCCTTCT	MJ48	SN_FANS_1x2000g_v3	PT
MJ48_SN_D_TTCACCGGTTGCCATA	MJ48	SN_FANS_1x2000g_v3	aLOH
MJ48_SN_D_TTCACCGGTTGTACGT	MJ48	SN_FANS_1x2000g_v3	PT
MJ48_SN_D_TTCACCGTCGCCGAAC	MJ48	SN_FANS_1x2000g_v3	PT
MJ48_SN_D_TTCACCGTCTCATAGG	MJ48	SN_FANS_1x2000g_v3	Endo
MJ48_SN_D_TTCACCGTCTCGCGTT	MJ48	SN_FANS_1x2000g_v3	MC
MJ48_SN_D_TTCACCGTCTTTGCTA	MJ48	SN_FANS_1x2000g_v3	aLOH
MJ48_SN_D_TTCACGCAGATGGTCG	MJ48	SN_FANS_1x2000g_v3	PT
MJ48_SN_D_TTCACGCGTCACCGCA	MJ48	SN_FANS_1x2000g_v3	Endo
MJ48_SN_D_TTCACGCGTCCTCATC	MJ48	SN_FANS_1x2000g_v3	PT
MJ48_SN_D_TTCACGCGTTCAATCG	MJ48	SN_FANS_1x2000g_v3	MC
MJ48_SN_D_TTCAGGAAGCGGGTTA	MJ48	SN_FANS_1x2000g_v3	PT
MJ48_SN_D_TTCAGGACAAATCGTC	MJ48	SN_FANS_1x2000g_v3	PT
MJ48_SN_D_TTCAGGACACGACGCT	MJ48	SN_FANS_1x2000g_v3	PT
MJ48_SN_D_TTCAGGAGTAGCGCCT	MJ48	SN_FANS_1x2000g_v3	PT
MJ48_SN_D_TTCAGGAGTCCAAATC	MJ48	SN_FANS_1x2000g_v3	aLOH
MJ48_SN_D_TTCAGGAGTCTTGCGG	MJ48	SN_FANS_1x2000g_v3	Endo
MJ48_SN_D_TTCAGGATCATCTACT	MJ48	SN_FANS_1x2000g_v3	Endo
MJ48_SN_D_TTCAGGATCGGCCAAC	MJ48	SN_FANS_1x2000g_v3	PT
MJ48_SN_D_TTCATGTAGAGCCCAA	MJ48	SN_FANS_1x2000g_v3	PT
MJ48_SN_D_TTCATGTAGTAACAGT	MJ48	SN_FANS_1x2000g_v3	PT
MJ48_SN_D_TTCATGTCAAGGTTGG	MJ48	SN_FANS_1x2000g_v3	Endo
MJ48_SN_D_TTCATGTCATGACTAC	MJ48	SN_FANS_1x2000g_v3	PT
MJ48_SN_D_TTCATGTGTCTTGAAC	MJ48	SN_FANS_1x2000g_v3	MC
MJ48_SN_D_TTCATGTGTGCGACAA	MJ48	SN_FANS_1x2000g_v3	PT
MJ48_SN_D_TTCATGTGTGTCTTAG	MJ48	SN_FANS_1x2000g_v3	PT
MJ48_SN_D_TTCATGTTCAAACGTC	MJ48	SN_FANS_1x2000g_v3	PT
MJ48_SN_D_TTCATGTTCACATTGG	MJ48	SN_FANS_1x2000g_v3	Endo
MJ48_SN_D_TTCATGTTCGCCACTT	MJ48	SN_FANS_1x2000g_v3	dLOH
MJ48_SN_D_TTCATGTTCTTCCGTG	MJ48	SN_FANS_1x2000g_v3	PT
MJ48_SN_D_TTCATTGAGAAGTCCG	MJ48	SN_FANS_1x2000g_v3	PT
MJ48_SN_D_TTCATTGAGGTACATA	MJ48	SN_FANS_1x2000g_v3	PT
MJ48_SN_D_TTCATTGCATCTTCGC	MJ48	SN_FANS_1x2000g_v3	Endo
MJ48_SN_D_TTCATTGGTGTCCGTG	MJ48	SN_FANS_1x2000g_v3	PT
MJ48_SN_D_TTCATTGTCAACACGT	MJ48	SN_FANS_1x2000g_v3	DCT
MJ48_SN_D_TTCATTGTCCTGATAG	MJ48	SN_FANS_1x2000g_v3	Endo
MJ48_SN_D_TTCATTGTCCTGGTCT	MJ48	SN_FANS_1x2000g_v3	PT
MJ48_SN_D_TTCCAATAGGCATGCA	MJ48	SN_FANS_1x2000g_v3	aLOH
MJ48_SN_D_TTCCAATCAAGACGGT	MJ48	SN_FANS_1x2000g_v3	Endo
MJ48_SN_D_TTCCAATCATATGCGT	MJ48	SN_FANS_1x2000g_v3	PT
MJ48_SN_D_TTCCAATGTACGTGAG	MJ48	SN_FANS_1x2000g_v3	PT
MJ48_SN_D_TTCCAATGTCTACACA	MJ48	SN_FANS_1x2000g_v3	dLOH
MJ48_SN_D_TTCCAATTCGCTTACC	MJ48	SN_FANS_1x2000g_v3	PT
MJ48_SN_D_TTCCACGAGAGCTTTC	MJ48	SN_FANS_1x2000g_v3	PT
MJ48_SN_D_TTCCACGAGGGCGAGA	MJ48	SN_FANS_1x2000g_v3	PT
MJ48_SN_D_TTCCACGAGGTTGACG	MJ48	SN_FANS_1x2000g_v3	PT
MJ48_SN_D_TTCCACGCAAGACGAC	MJ48	SN_FANS_1x2000g_v3	Endo
MJ48_SN_D_TTCCACGCAGACCAGA	MJ48	SN_FANS_1x2000g_v3	PT
MJ48_SN_D_TTCCACGCAGACCATT	MJ48	SN_FANS_1x2000g_v3	PT
MJ48_SN_D_TTCCACGCAGATCATC	MJ48	SN_FANS_1x2000g_v3	aLOH
MJ48_SN_D_TTCCACGGTTGCGGAA	MJ48	SN_FANS_1x2000g_v3	CD_PC
MJ48_SN_D_TTCCACGTCAAACCCA	MJ48	SN_FANS_1x2000g_v3	PT
MJ48_SN_D_TTCCGGTAGGTCGACA	MJ48	SN_FANS_1x2000g_v3	MC
MJ48_SN_D_TTCCGGTAGTGCCAGA	MJ48	SN_FANS_1x2000g_v3	PT
MJ48_SN_D_TTCCGGTAGTTGGAAT	MJ48	SN_FANS_1x2000g_v3	aLOH
MJ48_SN_D_TTCCGGTCAAGTCGTT	MJ48	SN_FANS_1x2000g_v3	DCT
MJ48_SN_D_TTCCGGTCACTGCATA	MJ48	SN_FANS_1x2000g_v3	CD_PC
MJ48_SN_D_TTCCGGTCAGAGAGGG	MJ48	SN_FANS_1x2000g_v3	PT
MJ48_SN_D_TTCCGGTGTCAACCAT	MJ48	SN_FANS_1x2000g_v3	PT
MJ48_SN_D_TTCCGGTGTCCCTCAT	MJ48	SN_FANS_1x2000g_v3	CD_PC
MJ48_SN_D_TTCCGGTGTCGTATGT	MJ48	SN_FANS_1x2000g_v3	PT
MJ48_SN_D_TTCCGGTGTGAGTCAG	MJ48	SN_FANS_1x2000g_v3	PT
MJ48_SN_D_TTCCGGTGTGTTATCG	MJ48	SN_FANS_1x2000g_v3	CD_IC_B
MJ48_SN_D_TTCCGGTGTTGATCGT	MJ48	SN_FANS_1x2000g_v3	aLOH
MJ48_SN_D_TTCCGTGAGAGACAAG	MJ48	SN_FANS_1x2000g_v3	aLOH
MJ48_SN_D_TTCCGTGAGTGCAGCA	MJ48	SN_FANS_1x2000g_v3	aLOH
MJ48_SN_D_TTCCGTGCATAAGCGG	MJ48	SN_FANS_1x2000g_v3	MC
MJ48_SN_D_TTCCGTGGTCATACCA	MJ48	SN_FANS_1x2000g_v3	MPH
MJ48_SN_D_TTCCGTGGTCGTTGGC	MJ48	SN_FANS_1x2000g_v3	aLOH
MJ48_SN_D_TTCCGTGGTTCTCGCT	MJ48	SN_FANS_1x2000g_v3	CD_PC
MJ48_SN_D_TTCCGTGTCGAATCCA	MJ48	SN_FANS_1x2000g_v3	PT
MJ48_SN_D_TTCCGTGTCGCGTCGA	MJ48	SN_FANS_1x2000g_v3	PT
MJ48_SN_D_TTCCTAAAGATGTTGA	MJ48	SN_FANS_1x2000g_v3	MC
MJ48_SN_D_TTCCTAAAGCTGTTAC	MJ48	SN_FANS_1x2000g_v3	PT
MJ48_SN_D_TTCCTAACAAGCGAGT	MJ48	SN_FANS_1x2000g_v3	aLOH
MJ48_SN_D_TTCCTAACACACAGAG	MJ48	SN_FANS_1x2000g_v3	CD_PC
MJ48_SN_D_TTCCTAACACCCTAGG	MJ48	SN_FANS_1x2000g_v3	Endo
MJ48_SN_D_TTCCTAACACGGCACT	MJ48	SN_FANS_1x2000g_v3	CNT
MJ48_SN_D_TTCCTAAGTCCAGCCA	MJ48	SN_FANS_1x2000g_v3	CNT
MJ48_SN_D_TTCCTAATCACCTGGG	MJ48	SN_FANS_1x2000g_v3	CD_IC_B
MJ48_SN_D_TTCCTAATCGGCTGTG	MJ48	SN_FANS_1x2000g_v3	Endo
MJ48_SN_D_TTCCTAATCTAGATCG	MJ48	SN_FANS_1x2000g_v3	PT
MJ48_SN_D_TTCCTCTAGATACGAT	MJ48	SN_FANS_1x2000g_v3	PT
MJ48_SN_D_TTCCTCTAGCAAATGT	MJ48	SN_FANS_1x2000g_v3	Endo
MJ48_SN_D_TTCCTCTAGGCTCACC	MJ48	SN_FANS_1x2000g_v3	PT
MJ48_SN_D_TTCCTCTAGTATCCTG	MJ48	SN_FANS_1x2000g_v3	Endo
MJ48_SN_D_TTCCTCTCAATGGCCC	MJ48	SN_FANS_1x2000g_v3	dLOH
MJ48_SN_D_TTCCTCTCACCTGAAT	MJ48	SN_FANS_1x2000g_v3	aLOH
MJ48_SN_D_TTCCTCTCATAGAGGC	MJ48	SN_FANS_1x2000g_v3	aLOH
MJ48_SN_D_TTCCTCTGTGCTATTG	MJ48	SN_FANS_1x2000g_v3	PT
MJ48_SN_D_TTCCTCTTCAAGGACG	MJ48	SN_FANS_1x2000g_v3	Endo
MJ48_SN_D_TTCCTCTTCCCTTTGG	MJ48	SN_FANS_1x2000g_v3	PT
MJ48_SN_D_TTCCTCTTCCGCGAGT	MJ48	SN_FANS_1x2000g_v3	PT
MJ48_SN_D_TTCCTCTTCGCCAGAC	MJ48	SN_FANS_1x2000g_v3	MC
MJ48_SN_D_TTCCTCTTCTTTGGAG	MJ48	SN_FANS_1x2000g_v3	CD_IC_A
MJ48_SN_D_TTCCTTCAGTTCATCG	MJ48	SN_FANS_1x2000g_v3	aLOH
MJ48_SN_D_TTCCTTCCAAGACCGA	MJ48	SN_FANS_1x2000g_v3	aLOH
MJ48_SN_D_TTCCTTCGTCTCGGGT	MJ48	SN_FANS_1x2000g_v3	aLOH
MJ48_SN_D_TTCCTTCGTTTCGCTC	MJ48	SN_FANS_1x2000g_v3	PT
MJ48_SN_D_TTCCTTCTCAGGACAG	MJ48	SN_FANS_1x2000g_v3	PT
MJ48_SN_D_TTCGATTAGGCTAAAT	MJ48	SN_FANS_1x2000g_v3	PT
MJ48_SN_D_TTCGATTAGTATTAGG	MJ48	SN_FANS_1x2000g_v3	CD_PC
MJ48_SN_D_TTCGATTCAACGACTT	MJ48	SN_FANS_1x2000g_v3	PT
MJ48_SN_D_TTCGATTGTACTCCCT	MJ48	SN_FANS_1x2000g_v3	PT
MJ48_SN_D_TTCGATTGTCACTCGG	MJ48	SN_FANS_1x2000g_v3	CNT
MJ48_SN_D_TTCGATTGTGACAACG	MJ48	SN_FANS_1x2000g_v3	PT
MJ48_SN_D_TTCGATTTCTGAGATC	MJ48	SN_FANS_1x2000g_v3	PT
MJ48_SN_D_TTCGCTGAGTATGATG	MJ48	SN_FANS_1x2000g_v3	Endo
MJ48_SN_D_TTCGCTGCAAGATCCT	MJ48	SN_FANS_1x2000g_v3	PT
MJ48_SN_D_TTCGCTGCACTGATTG	MJ48	SN_FANS_1x2000g_v3	PT
MJ48_SN_D_TTCGCTGGTGAACCGA	MJ48	SN_FANS_1x2000g_v3	PT
MJ48_SN_D_TTCGCTGTCATTCGGA	MJ48	SN_FANS_1x2000g_v3	Podo
MJ48_SN_D_TTCGCTGTCTTCTCAA	MJ48	SN_FANS_1x2000g_v3	CNT
MJ48_SN_D_TTCGGTCAGCAATTCC	MJ48	SN_FANS_1x2000g_v3	CNT
MJ48_SN_D_TTCGGTCAGCGGTAGT	MJ48	SN_FANS_1x2000g_v3	PT
MJ48_SN_D_TTCGGTCAGCTGAGTG	MJ48	SN_FANS_1x2000g_v3	Endo
MJ48_SN_D_TTCGGTCAGGGCGAAG	MJ48	SN_FANS_1x2000g_v3	DCT
MJ48_SN_D_TTCGGTCAGGTCACTT	MJ48	SN_FANS_1x2000g_v3	aLOH
MJ48_SN_D_TTCGGTCCACATTCGA	MJ48	SN_FANS_1x2000g_v3	Endo
MJ48_SN_D_TTCGGTCCACGGCGTT	MJ48	SN_FANS_1x2000g_v3	PT
MJ48_SN_D_TTCGGTCCACTTCCTG	MJ48	SN_FANS_1x2000g_v3	aLOH
MJ48_SN_D_TTCGGTCTCCCGAGTG	MJ48	SN_FANS_1x2000g_v3	aLOH
MJ48_SN_D_TTCGGTCTCTTTCTAG	MJ48	SN_FANS_1x2000g_v3	Endo
MJ48_SN_D_TTCTAACAGACAACTA	MJ48	SN_FANS_1x2000g_v3	PT
MJ48_SN_D_TTCTAACAGCAACAGC	MJ48	SN_FANS_1x2000g_v3	PT
MJ48_SN_D_TTCTAACAGTACCGGA	MJ48	SN_FANS_1x2000g_v3	dLOH
MJ48_SN_D_TTCTAACAGTCGGGAT	MJ48	SN_FANS_1x2000g_v3	PT
MJ48_SN_D_TTCTAACCACGCTGTG	MJ48	SN_FANS_1x2000g_v3	MC
MJ48_SN_D_TTCTAACCAGGCGAAT	MJ48	SN_FANS_1x2000g_v3	MC
MJ48_SN_D_TTCTAACCAGTCTACA	MJ48	SN_FANS_1x2000g_v3	DCT
MJ48_SN_D_TTCTAACCATAGAGGC	MJ48	SN_FANS_1x2000g_v3	CD_IC_B
MJ48_SN_D_TTCTAACTCGAGAAGC	MJ48	SN_FANS_1x2000g_v3	PT
MJ48_SN_D_TTCTAACTCGCTGCGA	MJ48	SN_FANS_1x2000g_v3	aLOH
MJ48_SN_D_TTCTAACTCTACACTT	MJ48	SN_FANS_1x2000g_v3	PT
MJ48_SN_D_TTCTAGTCAATGGGTG	MJ48	SN_FANS_1x2000g_v3	aLOH
MJ48_SN_D_TTCTAGTGTGATGTAA	MJ48	SN_FANS_1x2000g_v3	PT
MJ48_SN_D_TTCTAGTGTGGTATGG	MJ48	SN_FANS_1x2000g_v3	PT
MJ48_SN_D_TTCTAGTGTTAGAAGT	MJ48	SN_FANS_1x2000g_v3	aLOH
MJ48_SN_D_TTCTAGTTCACACCCT	MJ48	SN_FANS_1x2000g_v3	Endo
MJ48_SN_D_TTCTAGTTCATGAGTC	MJ48	SN_FANS_1x2000g_v3	DCT
MJ48_SN_D_TTCTAGTTCATTCTTG	MJ48	SN_FANS_1x2000g_v3	PT
MJ48_SN_D_TTCTAGTTCCGCACTT	MJ48	SN_FANS_1x2000g_v3	PT
MJ48_SN_D_TTCTAGTTCGAACCTA	MJ48	SN_FANS_1x2000g_v3	Endo
MJ48_SN_D_TTCTCTCAGAATTTGG	MJ48	SN_FANS_1x2000g_v3	MC
MJ48_SN_D_TTCTCTCCAACACAAA	MJ48	SN_FANS_1x2000g_v3	CNT
MJ48_SN_D_TTCTCTCCACTACACA	MJ48	SN_FANS_1x2000g_v3	dLOH
MJ48_SN_D_TTCTCTCCAGTATACC	MJ48	SN_FANS_1x2000g_v3	aLOH
MJ48_SN_D_TTCTCTCGTACTCGAT	MJ48	SN_FANS_1x2000g_v3	aLOH
MJ48_SN_D_TTCTCTCGTCTAGTGT	MJ48	SN_FANS_1x2000g_v3	MC
MJ48_SN_D_TTCTCTCGTTGCCAAT	MJ48	SN_FANS_1x2000g_v3	aLOH
MJ48_SN_D_TTCTCTCTCATTGTTC	MJ48	SN_FANS_1x2000g_v3	PT
MJ48_SN_D_TTCTCTCTCATTTGTC	MJ48	SN_FANS_1x2000g_v3	PT
MJ48_SN_D_TTCTCTCTCCCAACTC	MJ48	SN_FANS_1x2000g_v3	PT
MJ48_SN_D_TTCTCTCTCCTGGTCT	MJ48	SN_FANS_1x2000g_v3	PT
MJ48_SN_D_TTCTCTCTCGGTGCAC	MJ48	SN_FANS_1x2000g_v3	MPH
MJ48_SN_D_TTCTGTACATTCGGGC	MJ48	SN_FANS_1x2000g_v3	DCT
MJ48_SN_D_TTCTGTAGTTCCGGTG	MJ48	SN_FANS_1x2000g_v3	aLOH
MJ48_SN_D_TTCTGTAGTTTAGAGA	MJ48	SN_FANS_1x2000g_v3	PT
MJ48_SN_D_TTCTGTATCCGTTGAA	MJ48	SN_FANS_1x2000g_v3	PT
MJ48_SN_D_TTCTTCCAGATAGTCA	MJ48	SN_FANS_1x2000g_v3	aLOH
MJ48_SN_D_TTCTTCCAGGATTTGA	MJ48	SN_FANS_1x2000g_v3	MC
MJ48_SN_D_TTCTTCCAGGCAGGTT	MJ48	SN_FANS_1x2000g_v3	aLOH
MJ48_SN_D_TTCTTCCAGGCCCAAA	MJ48	SN_FANS_1x2000g_v3	PT
MJ48_SN_D_TTCTTCCAGGCCTTCG	MJ48	SN_FANS_1x2000g_v3	PT
MJ48_SN_D_TTCTTCCAGTGATCGG	MJ48	SN_FANS_1x2000g_v3	Endo
MJ48_SN_D_TTCTTCCCATGTGGTT	MJ48	SN_FANS_1x2000g_v3	CNT
MJ48_SN_D_TTCTTCCGTTGCCGAC	MJ48	SN_FANS_1x2000g_v3	PT
MJ48_SN_D_TTCTTCCGTTGCGGAA	MJ48	SN_FANS_1x2000g_v3	Endo
MJ48_SN_D_TTCTTCCTCACTAGCA	MJ48	SN_FANS_1x2000g_v3	PT
MJ48_SN_D_TTCTTCCTCCGATGTA	MJ48	SN_FANS_1x2000g_v3	PT
MJ48_SN_D_TTCTTCCTCTACGGGC	MJ48	SN_FANS_1x2000g_v3	Endo
MJ48_SN_D_TTCTTCCTCTGAGAGG	MJ48	SN_FANS_1x2000g_v3	dLOH
MJ48_SN_D_TTCTTCCTCTTCCTAA	MJ48	SN_FANS_1x2000g_v3	dLOH
MJ48_SN_D_TTCTTGACACCGTACG	MJ48	SN_FANS_1x2000g_v3	PT
MJ48_SN_D_TTCTTGACATGGTGGA	MJ48	SN_FANS_1x2000g_v3	MC
MJ48_SN_D_TTCTTGATCCTTTGAT	MJ48	SN_FANS_1x2000g_v3	PT
MJ48_SN_D_TTGAACGAGATCCCGC	MJ48	SN_FANS_1x2000g_v3	PT
MJ48_SN_D_TTGAACGCAAGGTACG	MJ48	SN_FANS_1x2000g_v3	Endo
MJ48_SN_D_TTGAACGCACTGTCCT	MJ48	SN_FANS_1x2000g_v3	MC
MJ48_SN_D_TTGAACGCAGGATTCT	MJ48	SN_FANS_1x2000g_v3	MC
MJ48_SN_D_TTGAACGGTCCAATCA	MJ48	SN_FANS_1x2000g_v3	PT
MJ48_SN_D_TTGAACGGTTGCGAAG	MJ48	SN_FANS_1x2000g_v3	Endo
MJ48_SN_D_TTGAACGTCCGTCACT	MJ48	SN_FANS_1x2000g_v3	Endo
MJ48_SN_D_TTGAACGTCCGTGGCA	MJ48	SN_FANS_1x2000g_v3	PT
MJ48_SN_D_TTGACCCAGCATGCGA	MJ48	SN_FANS_1x2000g_v3	MC
MJ48_SN_D_TTGACCCCAATTGCTG	MJ48	SN_FANS_1x2000g_v3	dLOH
MJ48_SN_D_TTGACCCCATTGACTG	MJ48	SN_FANS_1x2000g_v3	PT
MJ48_SN_D_TTGACCCGTCCTGGGT	MJ48	SN_FANS_1x2000g_v3	PT
MJ48_SN_D_TTGACCCTCAGTCACA	MJ48	SN_FANS_1x2000g_v3	aLOH
MJ48_SN_D_TTGACCCTCGCAATTG	MJ48	SN_FANS_1x2000g_v3	PT
MJ48_SN_D_TTGAGTGAGAAGATCT	MJ48	SN_FANS_1x2000g_v3	PT
MJ48_SN_D_TTGAGTGAGCCGTTAT	MJ48	SN_FANS_1x2000g_v3	PT
MJ48_SN_D_TTGAGTGAGCGTACAG	MJ48	SN_FANS_1x2000g_v3	MPH
MJ48_SN_D_TTGAGTGCAATACGAA	MJ48	SN_FANS_1x2000g_v3	aLOH
MJ48_SN_D_TTGAGTGCAGAAGCGT	MJ48	SN_FANS_1x2000g_v3	PT
MJ48_SN_D_TTGAGTGCAGTCGAGA	MJ48	SN_FANS_1x2000g_v3	MPH
MJ48_SN_D_TTGAGTGTCCTGATAG	MJ48	SN_FANS_1x2000g_v3	CD_IC_A
MJ48_SN_D_TTGATGGAGATGCTTC	MJ48	SN_FANS_1x2000g_v3	PT
MJ48_SN_D_TTGATGGAGCACAAAT	MJ48	SN_FANS_1x2000g_v3	PT
MJ48_SN_D_TTGATGGAGCACTCCG	MJ48	SN_FANS_1x2000g_v3	PT
MJ48_SN_D_TTGATGGAGGGAGGGT	MJ48	SN_FANS_1x2000g_v3	PT
MJ48_SN_D_TTGATGGAGTTTGTCG	MJ48	SN_FANS_1x2000g_v3	MC
MJ48_SN_D_TTGATGGCACTGGATT	MJ48	SN_FANS_1x2000g_v3	aLOH
MJ48_SN_D_TTGATGGCATTGGCAT	MJ48	SN_FANS_1x2000g_v3	PT
MJ48_SN_D_TTGATGGGTATGAGAT	MJ48	SN_FANS_1x2000g_v3	aLOH
MJ48_SN_D_TTGATGGGTCTCACGG	MJ48	SN_FANS_1x2000g_v3	PT
MJ48_SN_D_TTGATGGTCATCGCAA	MJ48	SN_FANS_1x2000g_v3	PT
MJ48_SN_D_TTGATGGTCCAAGCAT	MJ48	SN_FANS_1x2000g_v3	PT
MJ48_SN_D_TTGCATTCACGTATAC	MJ48	SN_FANS_1x2000g_v3	Endo
MJ48_SN_D_TTGCATTCATTAGGCT	MJ48	SN_FANS_1x2000g_v3	PT
MJ48_SN_D_TTGCATTTCCATTTAC	MJ48	SN_FANS_1x2000g_v3	PT
MJ48_SN_D_TTGCATTTCTGCGGAC	MJ48	SN_FANS_1x2000g_v3	PT
MJ48_SN_D_TTGCCTGAGCGCCATC	MJ48	SN_FANS_1x2000g_v3	PT
MJ48_SN_D_TTGCCTGAGTTGGACG	MJ48	SN_FANS_1x2000g_v3	MC
MJ48_SN_D_TTGCCTGCAAACACGG	MJ48	SN_FANS_1x2000g_v3	PT
MJ48_SN_D_TTGCCTGCAAATTGCC	MJ48	SN_FANS_1x2000g_v3	DCT
MJ48_SN_D_TTGCCTGCACAACGAG	MJ48	SN_FANS_1x2000g_v3	CNT
MJ48_SN_D_TTGCCTGCACATGTTG	MJ48	SN_FANS_1x2000g_v3	CD_IC_A
MJ48_SN_D_TTGCCTGCATCGTCCT	MJ48	SN_FANS_1x2000g_v3	Endo
MJ48_SN_D_TTGCCTGGTGGACAGT	MJ48	SN_FANS_1x2000g_v3	CNT
MJ48_SN_D_TTGCCTGTCGTGGTAT	MJ48	SN_FANS_1x2000g_v3	CD_IC_B
MJ48_SN_D_TTGCGTCAGAGCCATG	MJ48	SN_FANS_1x2000g_v3	PT
MJ48_SN_D_TTGCGTCAGCGTGTCC	MJ48	SN_FANS_1x2000g_v3	PT
MJ48_SN_D_TTGCGTCAGGCCTAAG	MJ48	SN_FANS_1x2000g_v3	aLOH
MJ48_SN_D_TTGCGTCAGTTTCAGC	MJ48	SN_FANS_1x2000g_v3	Endo
MJ48_SN_D_TTGCGTCCAATTTCGG	MJ48	SN_FANS_1x2000g_v3	Endo
MJ48_SN_D_TTGCGTCGTCACCACG	MJ48	SN_FANS_1x2000g_v3	PT
MJ48_SN_D_TTGCGTCGTCGAATGG	MJ48	SN_FANS_1x2000g_v3	CNT
MJ48_SN_D_TTGCGTCGTCGTACTA	MJ48	SN_FANS_1x2000g_v3	PT
MJ48_SN_D_TTGCGTCTCGGTCAGC	MJ48	SN_FANS_1x2000g_v3	PT
MJ48_SN_D_TTGCGTCTCGTAACAC	MJ48	SN_FANS_1x2000g_v3	aLOH
MJ48_SN_D_TTGCTGCAGCCTCAGC	MJ48	SN_FANS_1x2000g_v3	PT
MJ48_SN_D_TTGCTGCAGGCTTCCG	MJ48	SN_FANS_1x2000g_v3	aLOH
MJ48_SN_D_TTGCTGCAGGTGCCTC	MJ48	SN_FANS_1x2000g_v3	CD_PC
MJ48_SN_D_TTGCTGCGTAGGAGGG	MJ48	SN_FANS_1x2000g_v3	PT
MJ48_SN_D_TTGCTGCGTCAACGCC	MJ48	SN_FANS_1x2000g_v3	PT
MJ48_SN_D_TTGCTGCGTGCTGCAC	MJ48	SN_FANS_1x2000g_v3	PT
MJ48_SN_D_TTGCTGCTCACCCATC	MJ48	SN_FANS_1x2000g_v3	PT
MJ48_SN_D_TTGCTGCTCCGTCCTA	MJ48	SN_FANS_1x2000g_v3	PT
MJ48_SN_D_TTGCTGCTCGCCATAA	MJ48	SN_FANS_1x2000g_v3	PT
MJ48_SN_D_TTGCTGCTCTGTTGGA	MJ48	SN_FANS_1x2000g_v3	Endo
MJ48_SN_D_TTGGATGAGCACCCAC	MJ48	SN_FANS_1x2000g_v3	PT
MJ48_SN_D_TTGGATGAGCGAATGC	MJ48	SN_FANS_1x2000g_v3	PT
MJ48_SN_D_TTGGATGCACGTGTGC	MJ48	SN_FANS_1x2000g_v3	Endo
MJ48_SN_D_TTGGATGCACTTGGGC	MJ48	SN_FANS_1x2000g_v3	aLOH
MJ48_SN_D_TTGGATGCAGACGATG	MJ48	SN_FANS_1x2000g_v3	dLOH
MJ48_SN_D_TTGGATGCAGGGATAC	MJ48	SN_FANS_1x2000g_v3	DCT
MJ48_SN_D_TTGGATGCAGGTCTCG	MJ48	SN_FANS_1x2000g_v3	PT
MJ48_SN_D_TTGGATGGTCCGACGT	MJ48	SN_FANS_1x2000g_v3	DCT
MJ48_SN_D_TTGGATGGTGATATAG	MJ48	SN_FANS_1x2000g_v3	Endo
MJ48_SN_D_TTGGATGTCCGGGACT	MJ48	SN_FANS_1x2000g_v3	PT
MJ48_SN_D_TTGGATGTCCGTGACG	MJ48	SN_FANS_1x2000g_v3	PT
MJ48_SN_D_TTGGATGTCGAGTACT	MJ48	SN_FANS_1x2000g_v3	PT
MJ48_SN_D_TTGGGATAGATGTTCC	MJ48	SN_FANS_1x2000g_v3	PT
MJ48_SN_D_TTGGGATAGCGTCTGC	MJ48	SN_FANS_1x2000g_v3	PT
MJ48_SN_D_TTGGGATAGGCTCCCA	MJ48	SN_FANS_1x2000g_v3	CD_PC
MJ48_SN_D_TTGGGATAGGCTCTAT	MJ48	SN_FANS_1x2000g_v3	Endo
MJ48_SN_D_TTGGGATCAAGATCCT	MJ48	SN_FANS_1x2000g_v3	Endo
MJ48_SN_D_TTGGGATCAAGCGAGT	MJ48	SN_FANS_1x2000g_v3	PT
MJ48_SN_D_TTGGGATCATTGTAGC	MJ48	SN_FANS_1x2000g_v3	PT
MJ48_SN_D_TTGGGATGTAACATCC	MJ48	SN_FANS_1x2000g_v3	PT
MJ48_SN_D_TTGGGATTCATTGCTT	MJ48	SN_FANS_1x2000g_v3	aLOH
MJ48_SN_D_TTGGGATTCCAAATGC	MJ48	SN_FANS_1x2000g_v3	PT
MJ48_SN_D_TTGGGATTCCTAGCGG	MJ48	SN_FANS_1x2000g_v3	PT
MJ48_SN_D_TTGGGATTCGGTAACT	MJ48	SN_FANS_1x2000g_v3	dLOH
MJ48_SN_D_TTGGGATTCTTCGTGC	MJ48	SN_FANS_1x2000g_v3	PT
MJ48_SN_D_TTGGGATTCTTGAACG	MJ48	SN_FANS_1x2000g_v3	PT
MJ48_SN_D_TTGGGCGAGGTACAGC	MJ48	SN_FANS_1x2000g_v3	PT
MJ48_SN_D_TTGGGCGAGGTCGTCC	MJ48	SN_FANS_1x2000g_v3	PT
MJ48_SN_D_TTGGGCGAGTAGCCAG	MJ48	SN_FANS_1x2000g_v3	PT
MJ48_SN_D_TTGGGCGAGTCATGGG	MJ48	SN_FANS_1x2000g_v3	PT
MJ48_SN_D_TTGGGCGCACGCTGAC	MJ48	SN_FANS_1x2000g_v3	Endo
MJ48_SN_D_TTGGGCGCACTTCTCG	MJ48	SN_FANS_1x2000g_v3	PT
MJ48_SN_D_TTGGGCGCAGAAGCTG	MJ48	SN_FANS_1x2000g_v3	PT
MJ48_SN_D_TTGGGCGCATCATCCC	MJ48	SN_FANS_1x2000g_v3	PT
MJ48_SN_D_TTGGGCGTCCTATTGT	MJ48	SN_FANS_1x2000g_v3	Endo
MJ48_SN_D_TTGGGCGTCGTGGACC	MJ48	SN_FANS_1x2000g_v3	dLOH
MJ48_SN_D_TTGGGCGTCTAGTGTG	MJ48	SN_FANS_1x2000g_v3	dLOH
MJ48_SN_D_TTGGGTAAGTCGAAGC	MJ48	SN_FANS_1x2000g_v3	CNT
MJ48_SN_D_TTGGGTACAAATGAGT	MJ48	SN_FANS_1x2000g_v3	MC
MJ48_SN_D_TTGGGTAGTCAATCTG	MJ48	SN_FANS_1x2000g_v3	aLOH
MJ48_SN_D_TTGGGTAGTGTCCACG	MJ48	SN_FANS_1x2000g_v3	dLOH
MJ48_SN_D_TTGGGTAGTTACTCAG	MJ48	SN_FANS_1x2000g_v3	PT
MJ48_SN_D_TTGGGTATCACTGGGC	MJ48	SN_FANS_1x2000g_v3	DCT
MJ48_SN_D_TTGGGTATCCATACAG	MJ48	SN_FANS_1x2000g_v3	PT
MJ48_SN_D_TTGGGTATCTCTCGAC	MJ48	SN_FANS_1x2000g_v3	PT
MJ48_SN_D_TTGGTTTAGCTCGCAC	MJ48	SN_FANS_1x2000g_v3	DCT
MJ48_SN_D_TTGGTTTAGGAACGCT	MJ48	SN_FANS_1x2000g_v3	PT
MJ48_SN_D_TTGGTTTCAACTTGGT	MJ48	SN_FANS_1x2000g_v3	Endo
MJ48_SN_D_TTGGTTTCACTCTCGT	MJ48	SN_FANS_1x2000g_v3	CNT
MJ48_SN_D_TTGGTTTCACTTGGGC	MJ48	SN_FANS_1x2000g_v3	Endo
MJ48_SN_D_TTGGTTTCATACCATG	MJ48	SN_FANS_1x2000g_v3	PT
MJ48_SN_D_TTGGTTTCATCACAGT	MJ48	SN_FANS_1x2000g_v3	PT
MJ48_SN_D_TTGGTTTGTCAGTCTA	MJ48	SN_FANS_1x2000g_v3	PT
MJ48_SN_D_TTGGTTTGTCGGCCTA	MJ48	SN_FANS_1x2000g_v3	MC
MJ48_SN_D_TTGGTTTGTCGTGTTA	MJ48	SN_FANS_1x2000g_v3	dLOH
MJ48_SN_D_TTGGTTTGTCTCCTGT	MJ48	SN_FANS_1x2000g_v3	PT
MJ48_SN_D_TTGGTTTGTCTTGAGT	MJ48	SN_FANS_1x2000g_v3	MC
MJ48_SN_D_TTGGTTTGTTACCGTA	MJ48	SN_FANS_1x2000g_v3	PT
MJ48_SN_D_TTGGTTTTCATTATCC	MJ48	SN_FANS_1x2000g_v3	CD_IC_B
MJ48_SN_D_TTGGTTTTCCAACCGG	MJ48	SN_FANS_1x2000g_v3	PT
MJ48_SN_D_TTGGTTTTCCTGTACC	MJ48	SN_FANS_1x2000g_v3	CD_PC
MJ48_SN_D_TTGGTTTTCGAGGCAA	MJ48	SN_FANS_1x2000g_v3	PT
MJ48_SN_D_TTGTGGAAGAGCAGCT	MJ48	SN_FANS_1x2000g_v3	CD_IC_B
MJ48_SN_D_TTGTGGAAGATCGGTG	MJ48	SN_FANS_1x2000g_v3	PT
MJ48_SN_D_TTGTGGACAAGCTACT	MJ48	SN_FANS_1x2000g_v3	Endo
MJ48_SN_D_TTGTGGACACCCTTAC	MJ48	SN_FANS_1x2000g_v3	Endo
MJ48_SN_D_TTGTGGACACGACGAA	MJ48	SN_FANS_1x2000g_v3	PT
MJ48_SN_D_TTGTGGACATCTTTCA	MJ48	SN_FANS_1x2000g_v3	DCT
MJ48_SN_D_TTGTGGAGTAGTTACC	MJ48	SN_FANS_1x2000g_v3	aLOH
MJ48_SN_D_TTGTGGATCCAATCCC	MJ48	SN_FANS_1x2000g_v3	CNT
MJ48_SN_D_TTGTGGATCCACTGAA	MJ48	SN_FANS_1x2000g_v3	CD_PC
MJ48_SN_D_TTGTGGATCGGTAGAG	MJ48	SN_FANS_1x2000g_v3	aLOH
MJ48_SN_D_TTGTGGATCGTCGACG	MJ48	SN_FANS_1x2000g_v3	PT
MJ48_SN_D_TTGTGTTAGTCTAGCT	MJ48	SN_FANS_1x2000g_v3	Endo
MJ48_SN_D_TTGTGTTCAGGCGATA	MJ48	SN_FANS_1x2000g_v3	dLOH
MJ48_SN_D_TTGTGTTCAGTCCGTG	MJ48	SN_FANS_1x2000g_v3	PT
MJ48_SN_D_TTGTGTTCATCCGCGA	MJ48	SN_FANS_1x2000g_v3	CNT
MJ48_SN_D_TTGTGTTGTCAAGTTC	MJ48	SN_FANS_1x2000g_v3	DCT
MJ48_SN_D_TTGTGTTTCGTGCACG	MJ48	SN_FANS_1x2000g_v3	PT
MJ48_SN_D_TTGTGTTTCTCATTAC	MJ48	SN_FANS_1x2000g_v3	dLOH
MJ48_SN_D_TTGTGTTTCTGCTAGA	MJ48	SN_FANS_1x2000g_v3	PT
MJ48_SN_D_TTGTTCAAGCGCCTTG	MJ48	SN_FANS_1x2000g_v3	aLOH
MJ48_SN_D_TTGTTCACAATGTTGC	MJ48	SN_FANS_1x2000g_v3	PT
MJ48_SN_D_TTGTTCAGTCGTCTCT	MJ48	SN_FANS_1x2000g_v3	Endo
MJ48_SN_D_TTGTTCAGTCTGTGGC	MJ48	SN_FANS_1x2000g_v3	PT
MJ48_SN_D_TTGTTCATCACTTGGA	MJ48	SN_FANS_1x2000g_v3	aLOH
MJ48_SN_D_TTGTTCATCGAAATCC	MJ48	SN_FANS_1x2000g_v3	PT
MJ48_SN_D_TTGTTCATCGTTGTAG	MJ48	SN_FANS_1x2000g_v3	PT
MJ48_SN_D_TTGTTGTAGCAAATCA	MJ48	SN_FANS_1x2000g_v3	Endo
MJ48_SN_D_TTGTTGTAGCTTCATG	MJ48	SN_FANS_1x2000g_v3	CNT
MJ48_SN_D_TTGTTGTCAATCCTTT	MJ48	SN_FANS_1x2000g_v3	PT
MJ48_SN_D_TTGTTGTCAGGGTCTC	MJ48	SN_FANS_1x2000g_v3	PT
MJ48_SN_D_TTGTTGTCATAAGATG	MJ48	SN_FANS_1x2000g_v3	PT
MJ48_SN_D_TTGTTGTGTACGGTTT	MJ48	SN_FANS_1x2000g_v3	PT
MJ48_SN_D_TTGTTGTGTCGTATGT	MJ48	SN_FANS_1x2000g_v3	aLOH
MJ48_SN_D_TTGTTGTGTCTCGCGA	MJ48	SN_FANS_1x2000g_v3	PT
MJ48_SN_D_TTGTTGTTCCTGATAG	MJ48	SN_FANS_1x2000g_v3	DCT
MJ48_SN_D_TTGTTGTTCTGGAGAG	MJ48	SN_FANS_1x2000g_v3	PT
MJ48_SN_D_TTGTTTGAGATACATG	MJ48	SN_FANS_1x2000g_v3	MC
MJ48_SN_D_TTGTTTGGTAGCTTAC	MJ48	SN_FANS_1x2000g_v3	PT
MJ48_SN_D_TTGTTTGGTCAAATCC	MJ48	SN_FANS_1x2000g_v3	DCT
MJ48_SN_D_TTGTTTGGTGAAGCTG	MJ48	SN_FANS_1x2000g_v3	PT
MJ48_SN_D_TTGTTTGTCATCGCCT	MJ48	SN_FANS_1x2000g_v3	aLOH
MJ48_SN_D_TTGTTTGTCTCGAACA	MJ48	SN_FANS_1x2000g_v3	CNT
MJ48_SN_D_TTTACCAAGAGCCGTA	MJ48	SN_FANS_1x2000g_v3	Podo
MJ48_SN_D_TTTACCAGTACGCTTA	MJ48	SN_FANS_1x2000g_v3	CD_IC_A
MJ48_SN_D_TTTACCAGTCGCAGTC	MJ48	SN_FANS_1x2000g_v3	MPH
MJ48_SN_D_TTTACCAGTCGGTAAG	MJ48	SN_FANS_1x2000g_v3	Endo
MJ48_SN_D_TTTACCAGTTAGGCTT	MJ48	SN_FANS_1x2000g_v3	PT
MJ48_SN_D_TTTACGTAGCTGCGAA	MJ48	SN_FANS_1x2000g_v3	aLOH
MJ48_SN_D_TTTACGTCAATTCGTG	MJ48	SN_FANS_1x2000g_v3	DCT
MJ48_SN_D_TTTACGTCATTGACAC	MJ48	SN_FANS_1x2000g_v3	MC
MJ48_SN_D_TTTACGTGTCCATACA	MJ48	SN_FANS_1x2000g_v3	CD_IC_A
MJ48_SN_D_TTTACGTTCACCGACG	MJ48	SN_FANS_1x2000g_v3	DCT
MJ48_SN_D_TTTACGTTCAGTCATG	MJ48	SN_FANS_1x2000g_v3	PT
MJ48_SN_D_TTTACGTTCATTGTGG	MJ48	SN_FANS_1x2000g_v3	MPH
MJ48_SN_D_TTTACGTTCCGCAACG	MJ48	SN_FANS_1x2000g_v3	PT
MJ48_SN_D_TTTACGTTCGCTCTAC	MJ48	SN_FANS_1x2000g_v3	PT
MJ48_SN_D_TTTACGTTCTCACCCA	MJ48	SN_FANS_1x2000g_v3	CD_PC
MJ48_SN_D_TTTACTGAGACTGGGT	MJ48	SN_FANS_1x2000g_v3	aLOH
MJ48_SN_D_TTTACTGAGGAACTCG	MJ48	SN_FANS_1x2000g_v3	Endo
MJ48_SN_D_TTTACTGAGGACAACC	MJ48	SN_FANS_1x2000g_v3	Endo
MJ48_SN_D_TTTACTGAGTTTCAGC	MJ48	SN_FANS_1x2000g_v3	PT
MJ48_SN_D_TTTACTGCAGGAAGTC	MJ48	SN_FANS_1x2000g_v3	PT
MJ48_SN_D_TTTACTGCAGTGCGCT	MJ48	SN_FANS_1x2000g_v3	CNT
MJ48_SN_D_TTTACTGGTAGATTAG	MJ48	SN_FANS_1x2000g_v3	PT
MJ48_SN_D_TTTACTGGTGATCGTT	MJ48	SN_FANS_1x2000g_v3	PT
MJ48_SN_D_TTTACTGTCCATTCAT	MJ48	SN_FANS_1x2000g_v3	aLOH
MJ48_SN_D_TTTACTGTCTGTGCGG	MJ48	SN_FANS_1x2000g_v3	PT
MJ48_SN_D_TTTAGTCCAGAACCGA	MJ48	SN_FANS_1x2000g_v3	aLOH
MJ48_SN_D_TTTAGTCCAGTAGAAT	MJ48	SN_FANS_1x2000g_v3	aLOH
MJ48_SN_D_TTTAGTCCATGCTGCG	MJ48	SN_FANS_1x2000g_v3	PT
MJ48_SN_D_TTTAGTCCATTCGGGC	MJ48	SN_FANS_1x2000g_v3	Endo
MJ48_SN_D_TTTAGTCGTTCGGCCA	MJ48	SN_FANS_1x2000g_v3	dLOH
MJ48_SN_D_TTTAGTCTCAATCGGT	MJ48	SN_FANS_1x2000g_v3	CNT
MJ48_SN_D_TTTAGTCTCGCGTTTC	MJ48	SN_FANS_1x2000g_v3	DCT
MJ48_SN_D_TTTAGTCTCTAAGAAG	MJ48	SN_FANS_1x2000g_v3	Endo
MJ48_SN_D_TTTAGTCTCTCAATCT	MJ48	SN_FANS_1x2000g_v3	PT
MJ48_SN_D_TTTAGTCTCTTCTGGC	MJ48	SN_FANS_1x2000g_v3	DCT
MJ48_SN_D_TTTATGCAGGATTCAA	MJ48	SN_FANS_1x2000g_v3	Endo
MJ48_SN_D_TTTATGCCACACACTA	MJ48	SN_FANS_1x2000g_v3	Endo
MJ48_SN_D_TTTATGCCAGATCCAT	MJ48	SN_FANS_1x2000g_v3	PT
MJ48_SN_D_TTTATGCGTCGTTATG	MJ48	SN_FANS_1x2000g_v3	aLOH
MJ48_SN_D_TTTATGCTCAGAGTGG	MJ48	SN_FANS_1x2000g_v3	CD_PC
MJ48_SN_D_TTTATGCTCAGGAACG	MJ48	SN_FANS_1x2000g_v3	PT
MJ48_SN_D_TTTCACAAGAAGAGCA	MJ48	SN_FANS_1x2000g_v3	aLOH
MJ48_SN_D_TTTCACAAGCGTTCCG	MJ48	SN_FANS_1x2000g_v3	PT
MJ48_SN_D_TTTCACAAGCTCCACG	MJ48	SN_FANS_1x2000g_v3	Endo
MJ48_SN_D_TTTCACAAGGAAAGTG	MJ48	SN_FANS_1x2000g_v3	PT
MJ48_SN_D_TTTCACAAGGTATCTC	MJ48	SN_FANS_1x2000g_v3	PT
MJ48_SN_D_TTTCACAAGTCGCTAT	MJ48	SN_FANS_1x2000g_v3	Endo
MJ48_SN_D_TTTCACACATCGGAGA	MJ48	SN_FANS_1x2000g_v3	PT
MJ48_SN_D_TTTCACACATTCTTCA	MJ48	SN_FANS_1x2000g_v3	PT
MJ48_SN_D_TTTCACAGTACAGTTC	MJ48	SN_FANS_1x2000g_v3	PT
MJ48_SN_D_TTTCACAGTCAGTTTG	MJ48	SN_FANS_1x2000g_v3	aLOH
MJ48_SN_D_TTTCACAGTTTGGAGG	MJ48	SN_FANS_1x2000g_v3	PT
MJ48_SN_D_TTTCACATCACGATCA	MJ48	SN_FANS_1x2000g_v3	Endo
MJ48_SN_D_TTTCAGTCAAGCGATG	MJ48	SN_FANS_1x2000g_v3	PT
MJ48_SN_D_TTTCAGTCAATGAACA	MJ48	SN_FANS_1x2000g_v3	PT
MJ48_SN_D_TTTCAGTCAATTGCCA	MJ48	SN_FANS_1x2000g_v3	PT
MJ48_SN_D_TTTCAGTCATCTAACG	MJ48	SN_FANS_1x2000g_v3	PT
MJ48_SN_D_TTTCAGTGTACTGACT	MJ48	SN_FANS_1x2000g_v3	aLOH
MJ48_SN_D_TTTCAGTGTGAGTCAG	MJ48	SN_FANS_1x2000g_v3	PT
MJ48_SN_D_TTTCAGTGTGTCTCCT	MJ48	SN_FANS_1x2000g_v3	aLOH
MJ48_SN_D_TTTCAGTTCGCATTAG	MJ48	SN_FANS_1x2000g_v3	CD_IC_B
MJ48_SN_D_TTTCAGTTCTCATAGG	MJ48	SN_FANS_1x2000g_v3	PT
MJ48_SN_D_TTTCAGTTCTGAACGT	MJ48	SN_FANS_1x2000g_v3	PT
MJ48_SN_D_TTTCAGTTCTTGGGCG	MJ48	SN_FANS_1x2000g_v3	Endo
MJ48_SN_D_TTTCATGAGCCTGACC	MJ48	SN_FANS_1x2000g_v3	PT
MJ48_SN_D_TTTCATGAGCGTATGG	MJ48	SN_FANS_1x2000g_v3	PT
MJ48_SN_D_TTTCATGAGGATGCGT	MJ48	SN_FANS_1x2000g_v3	Endo
MJ48_SN_D_TTTCATGAGTAGGATT	MJ48	SN_FANS_1x2000g_v3	PT
MJ48_SN_D_TTTCATGCAATGTCTG	MJ48	SN_FANS_1x2000g_v3	DCT
MJ48_SN_D_TTTCATGCACCCTATC	MJ48	SN_FANS_1x2000g_v3	Endo
MJ48_SN_D_TTTCATGCACCCTTGT	MJ48	SN_FANS_1x2000g_v3	aLOH
MJ48_SN_D_TTTCATGGTACTCCCT	MJ48	SN_FANS_1x2000g_v3	Endo
MJ48_SN_D_TTTCATGTCATTGTTC	MJ48	SN_FANS_1x2000g_v3	Endo
MJ48_SN_D_TTTCATGTCGATTTCT	MJ48	SN_FANS_1x2000g_v3	PT
MJ48_SN_D_TTTCATGTCGCTTTAT	MJ48	SN_FANS_1x2000g_v3	DCT
MJ48_SN_D_TTTCATGTCTATCCAT	MJ48	SN_FANS_1x2000g_v3	PT
MJ48_SN_D_TTTCCTCGTAACATGA	MJ48	SN_FANS_1x2000g_v3	dLOH
MJ48_SN_D_TTTCCTCGTCATCGGC	MJ48	SN_FANS_1x2000g_v3	PT
MJ48_SN_D_TTTCCTCTCCGTTGAA	MJ48	SN_FANS_1x2000g_v3	CNT
MJ48_SN_D_TTTCGATAGATCACTC	MJ48	SN_FANS_1x2000g_v3	PT
MJ48_SN_D_TTTCGATAGCTAGTTC	MJ48	SN_FANS_1x2000g_v3	PT
MJ48_SN_D_TTTCGATAGGTTCCAT	MJ48	SN_FANS_1x2000g_v3	Podo
MJ48_SN_D_TTTCGATCAACATCGT	MJ48	SN_FANS_1x2000g_v3	PT
MJ48_SN_D_TTTCGATCAACTCCAA	MJ48	SN_FANS_1x2000g_v3	Endo
MJ48_SN_D_TTTCGATCACGTCGTG	MJ48	SN_FANS_1x2000g_v3	PT
MJ48_SN_D_TTTCGATGTCCAGCAC	MJ48	SN_FANS_1x2000g_v3	PT
MJ48_SN_D_TTTCGATGTCTACACA	MJ48	SN_FANS_1x2000g_v3	PT
MJ48_SN_D_TTTCGATTCACAATGC	MJ48	SN_FANS_1x2000g_v3	PT
MJ48_SN_D_TTTCGATTCCGCGATG	MJ48	SN_FANS_1x2000g_v3	dLOH
MJ48_SN_D_TTTCGATTCGCTGTTC	MJ48	SN_FANS_1x2000g_v3	CD_IC_B
MJ48_SN_D_TTTCGATTCGTGTGAT	MJ48	SN_FANS_1x2000g_v3	PT
MJ48_SN_D_TTTGACTAGGTTCACT	MJ48	SN_FANS_1x2000g_v3	PT
MJ48_SN_D_TTTGACTCAATCGTCA	MJ48	SN_FANS_1x2000g_v3	PT
MJ48_SN_D_TTTGACTCACATAGCT	MJ48	SN_FANS_1x2000g_v3	PT
MJ48_SN_D_TTTGACTCATATGAAG	MJ48	SN_FANS_1x2000g_v3	PT
MJ48_SN_D_TTTGACTGTACGTAGG	MJ48	SN_FANS_1x2000g_v3	CNT
MJ48_SN_D_TTTGACTGTCATAACC	MJ48	SN_FANS_1x2000g_v3	Endo
MJ48_SN_D_TTTGACTTCCCGTAAA	MJ48	SN_FANS_1x2000g_v3	DCT
MJ48_SN_D_TTTGACTTCGCGAAGA	MJ48	SN_FANS_1x2000g_v3	PT
MJ48_SN_D_TTTGACTTCTGTCGTC	MJ48	SN_FANS_1x2000g_v3	aLOH
MJ48_SN_D_TTTGATCAGATACAGT	MJ48	SN_FANS_1x2000g_v3	Endo
MJ48_SN_D_TTTGATCAGCCAAGCA	MJ48	SN_FANS_1x2000g_v3	aLOH
MJ48_SN_D_TTTGATCAGCGTCTGC	MJ48	SN_FANS_1x2000g_v3	aLOH
MJ48_SN_D_TTTGATCAGGCTTTCA	MJ48	SN_FANS_1x2000g_v3	PT
MJ48_SN_D_TTTGATCCATCCGGTG	MJ48	SN_FANS_1x2000g_v3	CD_PC
MJ48_SN_D_TTTGATCGTCGGAAAC	MJ48	SN_FANS_1x2000g_v3	CNT
MJ48_SN_D_TTTGATCGTGTGTCCG	MJ48	SN_FANS_1x2000g_v3	PT
MJ48_SN_D_TTTGATCGTTCGGTCG	MJ48	SN_FANS_1x2000g_v3	PT
MJ48_SN_D_TTTGATCGTTTGGCTA	MJ48	SN_FANS_1x2000g_v3	MC
MJ48_SN_D_TTTGATCTCCGATAGT	MJ48	SN_FANS_1x2000g_v3	Endo
MJ48_SN_D_TTTGGAGAGAGTGTTA	MJ48	SN_FANS_1x2000g_v3	Podo
MJ48_SN_D_TTTGGAGAGGGTTGCA	MJ48	SN_FANS_1x2000g_v3	Endo
MJ48_SN_D_TTTGGAGCATGGTGGA	MJ48	SN_FANS_1x2000g_v3	Endo
MJ48_SN_D_TTTGGAGGTACTCCGG	MJ48	SN_FANS_1x2000g_v3	dLOH
MJ48_SN_D_TTTGGAGTCAACACCA	MJ48	SN_FANS_1x2000g_v3	PT
MJ48_SN_D_TTTGGAGTCTCCACTG	MJ48	SN_FANS_1x2000g_v3	PT
MJ48_SN_D_TTTGGAGTCTTTGATC	MJ48	SN_FANS_1x2000g_v3	PT
MJ48_SN_D_TTTGGAGTCTTTGGAG	MJ48	SN_FANS_1x2000g_v3	DCT
MJ48_SN_D_TTTGGTTAGCTGAGCA	MJ48	SN_FANS_1x2000g_v3	aLOH
MJ48_SN_D_TTTGGTTAGTACTCGT	MJ48	SN_FANS_1x2000g_v3	aLOH
MJ48_SN_D_TTTGGTTAGTGCCGAA	MJ48	SN_FANS_1x2000g_v3	PT
MJ48_SN_D_TTTGGTTGTACGCTAT	MJ48	SN_FANS_1x2000g_v3	PT
MJ48_SN_D_TTTGGTTGTAGAATAC	MJ48	SN_FANS_1x2000g_v3	PT
MJ48_SN_D_TTTGGTTGTCAGTTTG	MJ48	SN_FANS_1x2000g_v3	aLOH
MJ48_SN_D_TTTGGTTGTGACACGA	MJ48	SN_FANS_1x2000g_v3	aLOH
MJ48_SN_D_TTTGGTTTCGGTATGT	MJ48	SN_FANS_1x2000g_v3	MC
MJ48_SN_D_TTTGTTGAGAAATCCA	MJ48	SN_FANS_1x2000g_v3	PT
MJ48_SN_D_TTTGTTGAGAGCAGCT	MJ48	SN_FANS_1x2000g_v3	DCT
MJ48_SN_D_TTTGTTGAGAGGGCGA	MJ48	SN_FANS_1x2000g_v3	PT
MJ48_SN_D_TTTGTTGAGATTAGCA	MJ48	SN_FANS_1x2000g_v3	DCT
MJ48_SN_D_TTTGTTGAGCTAAATG	MJ48	SN_FANS_1x2000g_v3	aLOH
MJ48_SN_D_TTTGTTGAGGTCCGAA	MJ48	SN_FANS_1x2000g_v3	Endo
MJ48_SN_D_TTTGTTGAGTACCCTA	MJ48	SN_FANS_1x2000g_v3	Podo
MJ48_SN_D_TTTGTTGCAAGTCCCG	MJ48	SN_FANS_1x2000g_v3	Endo
MJ48_SN_D_TTTGTTGCAGTGCCTG	MJ48	SN_FANS_1x2000g_v3	DCT
MJ48_SN_D_TTTGTTGGTACGGTTT	MJ48	SN_FANS_1x2000g_v3	PT
MJ48_SN_D_TTTGTTGGTCGGCTAC	MJ48	SN_FANS_1x2000g_v3	PT
MJ48_SN_D_TTTGTTGGTGCTATTG	MJ48	SN_FANS_1x2000g_v3	PT
MJ48_SN_D_TTTGTTGTCCCAACTC	MJ48	SN_FANS_1x2000g_v3	PT
MJ48_SN_D_TTTGTTGTCCGGACGT	MJ48	SN_FANS_1x2000g_v3	CNT
MJ49_SN_D_AAACCCAAGAAGGGAT	MJ49	SN_FANS_1x2000g_v3	aLOH
MJ49_SN_D_AAACCCAAGGAATGTT	MJ49	SN_FANS_1x2000g_v3	aLOH
MJ49_SN_D_AAACCCACAGTTTCAG	MJ49	SN_FANS_1x2000g_v3	Endo
MJ49_SN_D_AAACCCAGTAGCGAGT	MJ49	SN_FANS_1x2000g_v3	CD_IC_B
MJ49_SN_D_AAACCCAGTAGTCACT	MJ49	SN_FANS_1x2000g_v3	PT
MJ49_SN_D_AAACCCAGTTGTGTTG	MJ49	SN_FANS_1x2000g_v3	MPH
MJ49_SN_D_AAACCCATCGATACAC	MJ49	SN_FANS_1x2000g_v3	DCT
MJ49_SN_D_AAACCCATCTGTCCCA	MJ49	SN_FANS_1x2000g_v3	Endo
MJ49_SN_D_AAACGAAAGCTCAGAG	MJ49	SN_FANS_1x2000g_v3	dLOH
MJ49_SN_D_AAACGAAAGGGCAGTT	MJ49	SN_FANS_1x2000g_v3	dLOH
MJ49_SN_D_AAACGAAAGGTGCGAT	MJ49	SN_FANS_1x2000g_v3	Endo
MJ49_SN_D_AAACGAACAAGATTGA	MJ49	SN_FANS_1x2000g_v3	MC
MJ49_SN_D_AAACGAAGTCTGCCTT	MJ49	SN_FANS_1x2000g_v3	aLOH
MJ49_SN_D_AAACGAAGTGCGGTAA	MJ49	SN_FANS_1x2000g_v3	DCT
MJ49_SN_D_AAACGAAGTGGATTTC	MJ49	SN_FANS_1x2000g_v3	aLOH
MJ49_SN_D_AAACGAAGTTCTTGCC	MJ49	SN_FANS_1x2000g_v3	MC
MJ49_SN_D_AAACGAATCACTGGTA	MJ49	SN_FANS_1x2000g_v3	MC
MJ49_SN_D_AAACGAATCCCGTGTT	MJ49	SN_FANS_1x2000g_v3	CD_IC_A
MJ49_SN_D_AAACGAATCTTCCCGA	MJ49	SN_FANS_1x2000g_v3	Endo
MJ49_SN_D_AAACGCTAGATTGACA	MJ49	SN_FANS_1x2000g_v3	CNT
MJ49_SN_D_AAACGCTAGCAGTAAT	MJ49	SN_FANS_1x2000g_v3	Endo
MJ49_SN_D_AAACGCTAGGTTGAGC	MJ49	SN_FANS_1x2000g_v3	DCT
MJ49_SN_D_AAACGCTCAATAGTGA	MJ49	SN_FANS_1x2000g_v3	DCT
MJ49_SN_D_AAACGCTCACTCCTTG	MJ49	SN_FANS_1x2000g_v3	CD_IC_A
MJ49_SN_D_AAACGCTCATGGCACC	MJ49	SN_FANS_1x2000g_v3	CD_PC
MJ49_SN_D_AAACGCTGTGCTCTCT	MJ49	SN_FANS_1x2000g_v3	PT
MJ49_SN_D_AAACGCTTCCTACGAA	MJ49	SN_FANS_1x2000g_v3	Endo
MJ49_SN_D_AAAGAACAGCATGAAT	MJ49	SN_FANS_1x2000g_v3	DCT
MJ49_SN_D_AAAGAACCAATCACGT	MJ49	SN_FANS_1x2000g_v3	Endo
MJ49_SN_D_AAAGAACTCTCGGTAA	MJ49	SN_FANS_1x2000g_v3	PT
MJ49_SN_D_AAAGAACTCTGCCCTA	MJ49	SN_FANS_1x2000g_v3	PT
MJ49_SN_D_AAAGGATAGTAACAGT	MJ49	SN_FANS_1x2000g_v3	PT
MJ49_SN_D_AAAGGATCAAAGAACT	MJ49	SN_FANS_1x2000g_v3	PT
MJ49_SN_D_AAAGGATCAACTTGGT	MJ49	SN_FANS_1x2000g_v3	PT
MJ49_SN_D_AAAGGATGTCGTATTG	MJ49	SN_FANS_1x2000g_v3	PT
MJ49_SN_D_AAAGGATGTCTTTCAT	MJ49	SN_FANS_1x2000g_v3	PT
MJ49_SN_D_AAAGGATGTTTGCCGG	MJ49	SN_FANS_1x2000g_v3	aLOH
MJ49_SN_D_AAAGGGCAGCACCCAC	MJ49	SN_FANS_1x2000g_v3	PT
MJ49_SN_D_AAAGGGCAGTTGCGAG	MJ49	SN_FANS_1x2000g_v3	PT
MJ49_SN_D_AAAGGGCCAGCGAGTA	MJ49	SN_FANS_1x2000g_v3	PT
MJ49_SN_D_AAAGGGCCAGTCGGAA	MJ49	SN_FANS_1x2000g_v3	CD_IC_A
MJ49_SN_D_AAAGGGCCATCGGAAG	MJ49	SN_FANS_1x2000g_v3	DCT
MJ49_SN_D_AAAGGGCGTGGTCAAG	MJ49	SN_FANS_1x2000g_v3	PT
MJ49_SN_D_AAAGGGCTCAGACCTA	MJ49	SN_FANS_1x2000g_v3	PT
MJ49_SN_D_AAAGGGCTCAGGTAAA	MJ49	SN_FANS_1x2000g_v3	CNT
MJ49_SN_D_AAAGGTACAACCGATT	MJ49	SN_FANS_1x2000g_v3	Endo
MJ49_SN_D_AAAGGTACATCGTGGC	MJ49	SN_FANS_1x2000g_v3	PT
MJ49_SN_D_AAAGGTAGTCGTATTG	MJ49	SN_FANS_1x2000g_v3	aLOH
MJ49_SN_D_AAAGGTAGTGTCCCTT	MJ49	SN_FANS_1x2000g_v3	PT
MJ49_SN_D_AAAGGTAGTTACCGTA	MJ49	SN_FANS_1x2000g_v3	Endo
MJ49_SN_D_AAAGGTATCAGCTGTA	MJ49	SN_FANS_1x2000g_v3	PT
MJ49_SN_D_AAAGGTATCCTCATAT	MJ49	SN_FANS_1x2000g_v3	MC
MJ49_SN_D_AAAGGTATCGCGGTAC	MJ49	SN_FANS_1x2000g_v3	Endo
MJ49_SN_D_AAAGTCCAGGAATTAC	MJ49	SN_FANS_1x2000g_v3	DCT
MJ49_SN_D_AAAGTCCAGGCTTTCA	MJ49	SN_FANS_1x2000g_v3	PT
MJ49_SN_D_AAAGTCCAGTATGGCG	MJ49	SN_FANS_1x2000g_v3	CD_IC_B
MJ49_SN_D_AAAGTCCCAAGTGGGT	MJ49	SN_FANS_1x2000g_v3	PT
MJ49_SN_D_AAAGTCCCAAGTGGTG	MJ49	SN_FANS_1x2000g_v3	dLOH
MJ49_SN_D_AAAGTCCCAATGAAAC	MJ49	SN_FANS_1x2000g_v3	aLOH
MJ49_SN_D_AAAGTCCGTCCACATA	MJ49	SN_FANS_1x2000g_v3	MC
MJ49_SN_D_AAAGTCCGTGACACGA	MJ49	SN_FANS_1x2000g_v3	aLOH
MJ49_SN_D_AAAGTCCGTTCCTACC	MJ49	SN_FANS_1x2000g_v3	Endo
MJ49_SN_D_AAAGTCCGTTGCAACT	MJ49	SN_FANS_1x2000g_v3	PT
MJ49_SN_D_AAAGTCCTCCCGAACG	MJ49	SN_FANS_1x2000g_v3	PT
MJ49_SN_D_AAAGTCCTCCCTCAAC	MJ49	SN_FANS_1x2000g_v3	aLOH
MJ49_SN_D_AAAGTCCTCGCAGTTA	MJ49	SN_FANS_1x2000g_v3	DCT
MJ49_SN_D_AAAGTCCTCGTGCACG	MJ49	SN_FANS_1x2000g_v3	CD_IC_B
MJ49_SN_D_AAAGTCCTCTTTACAC	MJ49	SN_FANS_1x2000g_v3	Endo
MJ49_SN_D_AAAGTGAAGGATAATC	MJ49	SN_FANS_1x2000g_v3	PT
MJ49_SN_D_AAAGTGACAAGCGATG	MJ49	SN_FANS_1x2000g_v3	PT
MJ49_SN_D_AAAGTGACAATACAGA	MJ49	SN_FANS_1x2000g_v3	CD_PC
MJ49_SN_D_AAAGTGACACAGTATC	MJ49	SN_FANS_1x2000g_v3	dLOH
MJ49_SN_D_AAAGTGACATAAGCAA	MJ49	SN_FANS_1x2000g_v3	Endo
MJ49_SN_D_AAAGTGAGTAGATCCT	MJ49	SN_FANS_1x2000g_v3	PT
MJ49_SN_D_AAAGTGATCCCAGTGG	MJ49	SN_FANS_1x2000g_v3	PT
MJ49_SN_D_AAAGTGATCCGCATAA	MJ49	SN_FANS_1x2000g_v3	DCT
MJ49_SN_D_AAAGTGATCTCGGTAA	MJ49	SN_FANS_1x2000g_v3	PT
MJ49_SN_D_AAATGGAAGGGTAGCT	MJ49	SN_FANS_1x2000g_v3	DCT
MJ49_SN_D_AAATGGACACGCAAAG	MJ49	SN_FANS_1x2000g_v3	DCT
MJ49_SN_D_AAATGGAGTCCAGGTC	MJ49	SN_FANS_1x2000g_v3	PT
MJ49_SN_D_AAATGGAGTGGAGGTT	MJ49	SN_FANS_1x2000g_v3	aLOH
MJ49_SN_D_AAATGGAGTTCGAACT	MJ49	SN_FANS_1x2000g_v3	Endo
MJ49_SN_D_AAATGGATCAAATGAG	MJ49	SN_FANS_1x2000g_v3	PT
MJ49_SN_D_AACAAAGAGAAGCCAC	MJ49	SN_FANS_1x2000g_v3	aLOH
MJ49_SN_D_AACAAAGAGAGGCTGT	MJ49	SN_FANS_1x2000g_v3	PT
MJ49_SN_D_AACAAAGAGGATTTCC	MJ49	SN_FANS_1x2000g_v3	aLOH
MJ49_SN_D_AACAAAGCAATTGAAG	MJ49	SN_FANS_1x2000g_v3	CD_IC_B
MJ49_SN_D_AACAAAGCAGATTAAG	MJ49	SN_FANS_1x2000g_v3	PT
MJ49_SN_D_AACAAAGGTAACATAG	MJ49	SN_FANS_1x2000g_v3	PT
MJ49_SN_D_AACAAAGGTAGTAAGT	MJ49	SN_FANS_1x2000g_v3	CD_PC
MJ49_SN_D_AACAAAGGTGTTTACG	MJ49	SN_FANS_1x2000g_v3	aLOH
MJ49_SN_D_AACAAAGGTTTCACAG	MJ49	SN_FANS_1x2000g_v3	CD_PC
MJ49_SN_D_AACAAAGTCCATAAGC	MJ49	SN_FANS_1x2000g_v3	PT
MJ49_SN_D_AACAAAGTCCTTCGAC	MJ49	SN_FANS_1x2000g_v3	CNT
MJ49_SN_D_AACAAAGTCTGGTGCG	MJ49	SN_FANS_1x2000g_v3	MC
MJ49_SN_D_AACAACCAGAGCCGTA	MJ49	SN_FANS_1x2000g_v3	PT
MJ49_SN_D_AACAACCCAACAGCCC	MJ49	SN_FANS_1x2000g_v3	aLOH
MJ49_SN_D_AACAACCCAACATACC	MJ49	SN_FANS_1x2000g_v3	DCT
MJ49_SN_D_AACAACCCACAGCCAC	MJ49	SN_FANS_1x2000g_v3	CD_IC_B
MJ49_SN_D_AACAACCCACTTACAG	MJ49	SN_FANS_1x2000g_v3	Endo
MJ49_SN_D_AACAACCCAGTAACAA	MJ49	SN_FANS_1x2000g_v3	PT
MJ49_SN_D_AACAACCGTTACGTAC	MJ49	SN_FANS_1x2000g_v3	PT
MJ49_SN_D_AACAACCTCACCGACG	MJ49	SN_FANS_1x2000g_v3	Endo
MJ49_SN_D_AACAAGAAGACTCATC	MJ49	SN_FANS_1x2000g_v3	PT
MJ49_SN_D_AACAAGAAGAGGCCAT	MJ49	SN_FANS_1x2000g_v3	PT
MJ49_SN_D_AACAAGACAAACACGG	MJ49	SN_FANS_1x2000g_v3	CNT
MJ49_SN_D_AACAAGATCACAACCA	MJ49	SN_FANS_1x2000g_v3	PT
MJ49_SN_D_AACAAGATCACCATAG	MJ49	SN_FANS_1x2000g_v3	Endo
MJ49_SN_D_AACAAGATCCATACTT	MJ49	SN_FANS_1x2000g_v3	Endo
MJ49_SN_D_AACAAGATCCGTAGGC	MJ49	SN_FANS_1x2000g_v3	PT
MJ49_SN_D_AACAAGATCTACCTTA	MJ49	SN_FANS_1x2000g_v3	dLOH
MJ49_SN_D_AACAAGATCTCGCTCA	MJ49	SN_FANS_1x2000g_v3	PT
MJ49_SN_D_AACACACAGACTAAGT	MJ49	SN_FANS_1x2000g_v3	DCT
MJ49_SN_D_AACACACAGAGTTCGG	MJ49	SN_FANS_1x2000g_v3	PT
MJ49_SN_D_AACACACAGTTAGTAG	MJ49	SN_FANS_1x2000g_v3	CD_PC
MJ49_SN_D_AACACACCAGAACTCT	MJ49	SN_FANS_1x2000g_v3	CD_IC_A
MJ49_SN_D_AACACACCATTAGGCT	MJ49	SN_FANS_1x2000g_v3	dLOH
MJ49_SN_D_AACACACGTCCAGAAG	MJ49	SN_FANS_1x2000g_v3	PT
MJ49_SN_D_AACACACGTGACTAAA	MJ49	SN_FANS_1x2000g_v3	Endo
MJ49_SN_D_AACACACTCATTTGCT	MJ49	SN_FANS_1x2000g_v3	PT
MJ49_SN_D_AACACACTCGCTCATC	MJ49	SN_FANS_1x2000g_v3	DCT
MJ49_SN_D_AACACACTCTAAGGAA	MJ49	SN_FANS_1x2000g_v3	DCT
MJ49_SN_D_AACACACTCTTAGTTC	MJ49	SN_FANS_1x2000g_v3	PT
MJ49_SN_D_AACAGGGAGTCGCGAA	MJ49	SN_FANS_1x2000g_v3	PT
MJ49_SN_D_AACAGGGCAGTCGGAA	MJ49	SN_FANS_1x2000g_v3	PT
MJ49_SN_D_AACAGGGCATAAGATG	MJ49	SN_FANS_1x2000g_v3	PT
MJ49_SN_D_AACAGGGGTCACCCTT	MJ49	SN_FANS_1x2000g_v3	aLOH
MJ49_SN_D_AACAGGGGTCACTTCC	MJ49	SN_FANS_1x2000g_v3	PT
MJ49_SN_D_AACAGGGTCCGGCAAC	MJ49	SN_FANS_1x2000g_v3	DCT
MJ49_SN_D_AACAGGGTCGCTGATA	MJ49	SN_FANS_1x2000g_v3	PT
MJ49_SN_D_AACAGGGTCTCAGGCG	MJ49	SN_FANS_1x2000g_v3	PT
MJ49_SN_D_AACAGGGTCTTCCACG	MJ49	SN_FANS_1x2000g_v3	PT
MJ49_SN_D_AACCAACAGGTCCCTG	MJ49	SN_FANS_1x2000g_v3	Endo
MJ49_SN_D_AACCAACAGTAGCTCT	MJ49	SN_FANS_1x2000g_v3	CD_IC_A
MJ49_SN_D_AACCAACGTGACTCGC	MJ49	SN_FANS_1x2000g_v3	DCT
MJ49_SN_D_AACCAACGTGGCTACC	MJ49	SN_FANS_1x2000g_v3	MC
MJ49_SN_D_AACCAACGTTGGCCGT	MJ49	SN_FANS_1x2000g_v3	dLOH
MJ49_SN_D_AACCAACGTTTCACTT	MJ49	SN_FANS_1x2000g_v3	PT
MJ49_SN_D_AACCAACTCCTGTAAG	MJ49	SN_FANS_1x2000g_v3	DCT
MJ49_SN_D_AACCACAAGAAGCCTG	MJ49	SN_FANS_1x2000g_v3	MC
MJ49_SN_D_AACCACAAGCATCTTG	MJ49	SN_FANS_1x2000g_v3	CNT
MJ49_SN_D_AACCACAAGCCTAACT	MJ49	SN_FANS_1x2000g_v3	aLOH
MJ49_SN_D_AACCACACATGGAAGC	MJ49	SN_FANS_1x2000g_v3	Endo
MJ49_SN_D_AACCACAGTACTGTTG	MJ49	SN_FANS_1x2000g_v3	PT
MJ49_SN_D_AACCACATCTAACGCA	MJ49	SN_FANS_1x2000g_v3	PT
MJ49_SN_D_AACCATGAGACTTGTC	MJ49	SN_FANS_1x2000g_v3	aLOH
MJ49_SN_D_AACCATGAGCGACAGT	MJ49	SN_FANS_1x2000g_v3	Endo
MJ49_SN_D_AACCATGAGGTTACAA	MJ49	SN_FANS_1x2000g_v3	PT
MJ49_SN_D_AACCATGCAAGCTCTA	MJ49	SN_FANS_1x2000g_v3	CNT
MJ49_SN_D_AACCATGCAAGGTCAG	MJ49	SN_FANS_1x2000g_v3	DCT
MJ49_SN_D_AACCATGCAGTGGGTA	MJ49	SN_FANS_1x2000g_v3	Endo
MJ49_SN_D_AACCATGCATGGCTGC	MJ49	SN_FANS_1x2000g_v3	CNT
MJ49_SN_D_AACCATGTCTTAATCC	MJ49	SN_FANS_1x2000g_v3	aLOH
MJ49_SN_D_AACCCAAAGAATACAC	MJ49	SN_FANS_1x2000g_v3	PT
MJ49_SN_D_AACCCAAAGCTAGAGC	MJ49	SN_FANS_1x2000g_v3	PT
MJ49_SN_D_AACCCAAAGGGATGTC	MJ49	SN_FANS_1x2000g_v3	PT
MJ49_SN_D_AACCCAAAGTCACTGT	MJ49	SN_FANS_1x2000g_v3	PT
MJ49_SN_D_AACCCAAAGTTACGAA	MJ49	SN_FANS_1x2000g_v3	aLOH
MJ49_SN_D_AACCCAACATGCACTA	MJ49	SN_FANS_1x2000g_v3	Endo
MJ49_SN_D_AACCCAAGTAACGGTG	MJ49	SN_FANS_1x2000g_v3	aLOH
MJ49_SN_D_AACCCAAGTCTACACA	MJ49	SN_FANS_1x2000g_v3	dLOH
MJ49_SN_D_AACCCAAGTGTTCCTC	MJ49	SN_FANS_1x2000g_v3	CD_IC_A
MJ49_SN_D_AACCCAATCACAAGAA	MJ49	SN_FANS_1x2000g_v3	PT
MJ49_SN_D_AACCCAATCAGCATTG	MJ49	SN_FANS_1x2000g_v3	PT
MJ49_SN_D_AACCTGAAGAGTTGAT	MJ49	SN_FANS_1x2000g_v3	PT
MJ49_SN_D_AACCTGAAGCACTGGA	MJ49	SN_FANS_1x2000g_v3	CD_IC_B
MJ49_SN_D_AACCTGACAAGGGCAT	MJ49	SN_FANS_1x2000g_v3	MC
MJ49_SN_D_AACCTGACACTGGCCA	MJ49	SN_FANS_1x2000g_v3	CD_PC
MJ49_SN_D_AACCTGACATGTGTCA	MJ49	SN_FANS_1x2000g_v3	CD_PC
MJ49_SN_D_AACCTGAGTACCGTGC	MJ49	SN_FANS_1x2000g_v3	PT
MJ49_SN_D_AACCTGAGTCATAGTC	MJ49	SN_FANS_1x2000g_v3	Endo
MJ49_SN_D_AACCTGAGTTCGGTAT	MJ49	SN_FANS_1x2000g_v3	PT
MJ49_SN_D_AACCTGATCCATAGAC	MJ49	SN_FANS_1x2000g_v3	PT
MJ49_SN_D_AACCTGATCCATCTCG	MJ49	SN_FANS_1x2000g_v3	PT
MJ49_SN_D_AACCTTTAGTGCCTCG	MJ49	SN_FANS_1x2000g_v3	MC
MJ49_SN_D_AACCTTTCAGGAACCA	MJ49	SN_FANS_1x2000g_v3	PT
MJ49_SN_D_AACCTTTGTTAAGGAT	MJ49	SN_FANS_1x2000g_v3	PT
MJ49_SN_D_AACCTTTGTTTATGCG	MJ49	SN_FANS_1x2000g_v3	PT
MJ49_SN_D_AACCTTTTCCCTCTCC	MJ49	SN_FANS_1x2000g_v3	PT
MJ49_SN_D_AACCTTTTCGCTCCTA	MJ49	SN_FANS_1x2000g_v3	aLOH
MJ49_SN_D_AACGAAAAGTCAACAA	MJ49	SN_FANS_1x2000g_v3	dLOH
MJ49_SN_D_AACGAAACATATTCGG	MJ49	SN_FANS_1x2000g_v3	aLOH
MJ49_SN_D_AACGAAAGTAGAGTTA	MJ49	SN_FANS_1x2000g_v3	PT
MJ49_SN_D_AACGGGAAGTCCCAAT	MJ49	SN_FANS_1x2000g_v3	DCT
MJ49_SN_D_AACGGGAAGTTGCGAG	MJ49	SN_FANS_1x2000g_v3	PT
MJ49_SN_D_AACGGGACATCCGAGC	MJ49	SN_FANS_1x2000g_v3	MC
MJ49_SN_D_AACGGGAGTTAGCGGA	MJ49	SN_FANS_1x2000g_v3	Endo
MJ49_SN_D_AACGGGAGTTCAACGT	MJ49	SN_FANS_1x2000g_v3	PT
MJ49_SN_D_AACGGGATCGAACGCC	MJ49	SN_FANS_1x2000g_v3	PT
MJ49_SN_D_AACGTCAAGAAAGTCT	MJ49	SN_FANS_1x2000g_v3	CNT
MJ49_SN_D_AACGTCAAGCCATATC	MJ49	SN_FANS_1x2000g_v3	Endo
MJ49_SN_D_AACGTCAAGTCGAATA	MJ49	SN_FANS_1x2000g_v3	PT
MJ49_SN_D_AACGTCACACCGTGAC	MJ49	SN_FANS_1x2000g_v3	DCT
MJ49_SN_D_AACGTCAGTACAGTCT	MJ49	SN_FANS_1x2000g_v3	PT
MJ49_SN_D_AACGTCAGTCATACCA	MJ49	SN_FANS_1x2000g_v3	DCT
MJ49_SN_D_AACGTCAGTGCCTAAT	MJ49	SN_FANS_1x2000g_v3	PT
MJ49_SN_D_AACGTCATCAGCGGAA	MJ49	SN_FANS_1x2000g_v3	PT
MJ49_SN_D_AACGTCATCTCTGGTC	MJ49	SN_FANS_1x2000g_v3	PT
MJ49_SN_D_AACTTCTAGCAACTTC	MJ49	SN_FANS_1x2000g_v3	Endo
MJ49_SN_D_AACTTCTAGGATAATC	MJ49	SN_FANS_1x2000g_v3	CNT
MJ49_SN_D_AACTTCTAGTACGAGC	MJ49	SN_FANS_1x2000g_v3	Endo
MJ49_SN_D_AACTTCTCAATACCCA	MJ49	SN_FANS_1x2000g_v3	dLOH
MJ49_SN_D_AACTTCTGTCATATGC	MJ49	SN_FANS_1x2000g_v3	PT
MJ49_SN_D_AACTTCTGTGCGGCTT	MJ49	SN_FANS_1x2000g_v3	dLOH
MJ49_SN_D_AACTTCTTCGAAGCAG	MJ49	SN_FANS_1x2000g_v3	Endo
MJ49_SN_D_AACTTCTTCTCTCTTC	MJ49	SN_FANS_1x2000g_v3	PT
MJ49_SN_D_AAGAACAAGACCGCCT	MJ49	SN_FANS_1x2000g_v3	aLOH
MJ49_SN_D_AAGAACAAGACTCGAG	MJ49	SN_FANS_1x2000g_v3	PT
MJ49_SN_D_AAGAACAAGCATGCAG	MJ49	SN_FANS_1x2000g_v3	CD_PC
MJ49_SN_D_AAGAACAAGCGAACTG	MJ49	SN_FANS_1x2000g_v3	MC
MJ49_SN_D_AAGAACAAGTCATACC	MJ49	SN_FANS_1x2000g_v3	PT
MJ49_SN_D_AAGAACACATAGACTC	MJ49	SN_FANS_1x2000g_v3	PT
MJ49_SN_D_AAGAACAGTATCCTTT	MJ49	SN_FANS_1x2000g_v3	Endo
MJ49_SN_D_AAGAACAGTCCGGATC	MJ49	SN_FANS_1x2000g_v3	PT
MJ49_SN_D_AAGAACAGTGCAGATG	MJ49	SN_FANS_1x2000g_v3	dLOH
MJ49_SN_D_AAGAACATCGCTAATG	MJ49	SN_FANS_1x2000g_v3	PT
MJ49_SN_D_AAGAACATCTCCACTG	MJ49	SN_FANS_1x2000g_v3	CD_PC
MJ49_SN_D_AAGACAACAAGCGCAA	MJ49	SN_FANS_1x2000g_v3	Endo
MJ49_SN_D_AAGACTCAGCGGGTAT	MJ49	SN_FANS_1x2000g_v3	dLOH
MJ49_SN_D_AAGACTCCAAGTTGGG	MJ49	SN_FANS_1x2000g_v3	aLOH
MJ49_SN_D_AAGACTCCAATCGCAT	MJ49	SN_FANS_1x2000g_v3	PT
MJ49_SN_D_AAGACTCCACGGTGCT	MJ49	SN_FANS_1x2000g_v3	MC
MJ49_SN_D_AAGACTCCAGCTCATA	MJ49	SN_FANS_1x2000g_v3	PT
MJ49_SN_D_AAGACTCGTACAGAAT	MJ49	SN_FANS_1x2000g_v3	aLOH
MJ49_SN_D_AAGACTCGTCACTACA	MJ49	SN_FANS_1x2000g_v3	Endo
MJ49_SN_D_AAGACTCGTCGTGTTA	MJ49	SN_FANS_1x2000g_v3	PT
MJ49_SN_D_AAGACTCGTGAGGATC	MJ49	SN_FANS_1x2000g_v3	PT
MJ49_SN_D_AAGACTCGTGGAGGTT	MJ49	SN_FANS_1x2000g_v3	PT
MJ49_SN_D_AAGACTCGTTGGTAGG	MJ49	SN_FANS_1x2000g_v3	PT
MJ49_SN_D_AAGACTCTCAAGTGTC	MJ49	SN_FANS_1x2000g_v3	PT
MJ49_SN_D_AAGACTCTCCCATAAG	MJ49	SN_FANS_1x2000g_v3	aLOH
MJ49_SN_D_AAGACTCTCGCACTCT	MJ49	SN_FANS_1x2000g_v3	PT
MJ49_SN_D_AAGACTCTCTTAGCAG	MJ49	SN_FANS_1x2000g_v3	aLOH
MJ49_SN_D_AAGATAGAGTCTGCGC	MJ49	SN_FANS_1x2000g_v3	PT
MJ49_SN_D_AAGATAGCAATCTAGC	MJ49	SN_FANS_1x2000g_v3	PT
MJ49_SN_D_AAGATAGCACAAACGG	MJ49	SN_FANS_1x2000g_v3	aLOH
MJ49_SN_D_AAGATAGCACACACTA	MJ49	SN_FANS_1x2000g_v3	MC
MJ49_SN_D_AAGATAGCACAGTCCG	MJ49	SN_FANS_1x2000g_v3	PT
MJ49_SN_D_AAGATAGCATCTAGAC	MJ49	SN_FANS_1x2000g_v3	PT
MJ49_SN_D_AAGATAGCATGGGAAC	MJ49	SN_FANS_1x2000g_v3	Endo
MJ49_SN_D_AAGATAGGTACATTGC	MJ49	SN_FANS_1x2000g_v3	PT
MJ49_SN_D_AAGATAGGTGCCTTCT	MJ49	SN_FANS_1x2000g_v3	CD_PC
MJ49_SN_D_AAGATAGTCAACGAGG	MJ49	SN_FANS_1x2000g_v3	PT
MJ49_SN_D_AAGATAGTCTAGGAAA	MJ49	SN_FANS_1x2000g_v3	DCT
MJ49_SN_D_AAGCATCAGAGAGTTT	MJ49	SN_FANS_1x2000g_v3	Endo
MJ49_SN_D_AAGCATCAGGATACAT	MJ49	SN_FANS_1x2000g_v3	PT
MJ49_SN_D_AAGCATCAGGATCATA	MJ49	SN_FANS_1x2000g_v3	MPH
MJ49_SN_D_AAGCATCCACCATAAC	MJ49	SN_FANS_1x2000g_v3	aLOH
MJ49_SN_D_AAGCATCCACGTGTGC	MJ49	SN_FANS_1x2000g_v3	MC
MJ49_SN_D_AAGCATCTCCCTCGTA	MJ49	SN_FANS_1x2000g_v3	PT
MJ49_SN_D_AAGCCATAGCCTATTG	MJ49	SN_FANS_1x2000g_v3	aLOH
MJ49_SN_D_AAGCCATCACTACAGT	MJ49	SN_FANS_1x2000g_v3	Endo
MJ49_SN_D_AAGCCATCAGCTGAGA	MJ49	SN_FANS_1x2000g_v3	aLOH
MJ49_SN_D_AAGCCATCATTAGGCT	MJ49	SN_FANS_1x2000g_v3	PT
MJ49_SN_D_AAGCCATGTAACACGG	MJ49	SN_FANS_1x2000g_v3	Endo
MJ49_SN_D_AAGCCATGTCTGTGGC	MJ49	SN_FANS_1x2000g_v3	PT
MJ49_SN_D_AAGCCATGTGCCCGTA	MJ49	SN_FANS_1x2000g_v3	DCT
MJ49_SN_D_AAGCCATTCAGGGTAG	MJ49	SN_FANS_1x2000g_v3	PT
MJ49_SN_D_AAGCCATTCTTTCAGT	MJ49	SN_FANS_1x2000g_v3	CD_PC
MJ49_SN_D_AAGCGAGAGCAGGTCA	MJ49	SN_FANS_1x2000g_v3	PT
MJ49_SN_D_AAGCGAGAGCCGATCC	MJ49	SN_FANS_1x2000g_v3	Endo
MJ49_SN_D_AAGCGAGAGGAGGCAG	MJ49	SN_FANS_1x2000g_v3	dLOH
MJ49_SN_D_AAGCGAGCAAGGCCTC	MJ49	SN_FANS_1x2000g_v3	CNT
MJ49_SN_D_AAGCGAGCACAGACGA	MJ49	SN_FANS_1x2000g_v3	PT
MJ49_SN_D_AAGCGAGGTAAGTTGA	MJ49	SN_FANS_1x2000g_v3	Endo
MJ49_SN_D_AAGCGAGGTGAGGATC	MJ49	SN_FANS_1x2000g_v3	aLOH
MJ49_SN_D_AAGCGAGGTTAAGTCC	MJ49	SN_FANS_1x2000g_v3	Endo
MJ49_SN_D_AAGCGAGGTTCGGGTC	MJ49	SN_FANS_1x2000g_v3	dLOH
MJ49_SN_D_AAGCGAGTCGATACGT	MJ49	SN_FANS_1x2000g_v3	Endo
MJ49_SN_D_AAGCGTTAGCATGAAT	MJ49	SN_FANS_1x2000g_v3	PT
MJ49_SN_D_AAGCGTTGTACTCGAT	MJ49	SN_FANS_1x2000g_v3	PT
MJ49_SN_D_AAGCGTTGTGTGTGGA	MJ49	SN_FANS_1x2000g_v3	CD_IC_B
MJ49_SN_D_AAGCGTTTCGATAACC	MJ49	SN_FANS_1x2000g_v3	aLOH
MJ49_SN_D_AAGGAATAGATCCAAA	MJ49	SN_FANS_1x2000g_v3	dLOH
MJ49_SN_D_AAGGAATAGCCTGAGA	MJ49	SN_FANS_1x2000g_v3	aLOH
MJ49_SN_D_AAGGAATTCATGCTAG	MJ49	SN_FANS_1x2000g_v3	CNT
MJ49_SN_D_AAGGAATTCCGCGGAT	MJ49	SN_FANS_1x2000g_v3	CD_PC
MJ49_SN_D_AAGGAATTCGTTGTTT	MJ49	SN_FANS_1x2000g_v3	dLOH
MJ49_SN_D_AAGGTAAAGACGTCGA	MJ49	SN_FANS_1x2000g_v3	aLOH
MJ49_SN_D_AAGGTAACACCAGTTA	MJ49	SN_FANS_1x2000g_v3	PT
MJ49_SN_D_AAGGTAACAGGCATTT	MJ49	SN_FANS_1x2000g_v3	Endo
MJ49_SN_D_AAGGTAAGTCAGTCGC	MJ49	SN_FANS_1x2000g_v3	PT
MJ49_SN_D_AAGGTAAGTGGTTTGT	MJ49	SN_FANS_1x2000g_v3	Endo
MJ49_SN_D_AAGGTAATCGCTAGCG	MJ49	SN_FANS_1x2000g_v3	PT
MJ49_SN_D_AAGTACCAGAGCTGAC	MJ49	SN_FANS_1x2000g_v3	aLOH
MJ49_SN_D_AAGTACCAGCACTCTA	MJ49	SN_FANS_1x2000g_v3	PT
MJ49_SN_D_AAGTACCAGGGCGAAG	MJ49	SN_FANS_1x2000g_v3	DCT
MJ49_SN_D_AAGTACCAGTACGAGC	MJ49	SN_FANS_1x2000g_v3	CD_IC_A
MJ49_SN_D_AAGTACCAGTCAGCGA	MJ49	SN_FANS_1x2000g_v3	DCT
MJ49_SN_D_AAGTACCCACCTCGTT	MJ49	SN_FANS_1x2000g_v3	PT
MJ49_SN_D_AAGTACCCATAGCACT	MJ49	SN_FANS_1x2000g_v3	Endo
MJ49_SN_D_AAGTACCGTACGAAAT	MJ49	SN_FANS_1x2000g_v3	aLOH
MJ49_SN_D_AAGTACCGTCATACCA	MJ49	SN_FANS_1x2000g_v3	PT
MJ49_SN_D_AAGTACCGTCGAACAG	MJ49	SN_FANS_1x2000g_v3	Endo
MJ49_SN_D_AAGTACCGTTTCTATC	MJ49	SN_FANS_1x2000g_v3	PT
MJ49_SN_D_AAGTACCTCGCTATTT	MJ49	SN_FANS_1x2000g_v3	Endo
MJ49_SN_D_AAGTCGTAGATTCGCT	MJ49	SN_FANS_1x2000g_v3	Endo
MJ49_SN_D_AAGTCGTAGGTTGACG	MJ49	SN_FANS_1x2000g_v3	MC
MJ49_SN_D_AAGTCGTAGTGGATAT	MJ49	SN_FANS_1x2000g_v3	PT
MJ49_SN_D_AAGTCGTCATCGATGT	MJ49	SN_FANS_1x2000g_v3	aLOH
MJ49_SN_D_AAGTCGTGTGACCTGC	MJ49	SN_FANS_1x2000g_v3	PT
MJ49_SN_D_AAGTCGTTCCTGCTAC	MJ49	SN_FANS_1x2000g_v3	DCT
MJ49_SN_D_AAGTGAAAGGACAGTC	MJ49	SN_FANS_1x2000g_v3	aLOH
MJ49_SN_D_AAGTGAAAGGTAATCA	MJ49	SN_FANS_1x2000g_v3	aLOH
MJ49_SN_D_AAGTGAAAGGTACAAT	MJ49	SN_FANS_1x2000g_v3	aLOH
MJ49_SN_D_AAGTGAACAATCTGCA	MJ49	SN_FANS_1x2000g_v3	aLOH
MJ49_SN_D_AAGTGAACAGTTGAAA	MJ49	SN_FANS_1x2000g_v3	PT
MJ49_SN_D_AAGTGAAGTACAGTCT	MJ49	SN_FANS_1x2000g_v3	CD_PC
MJ49_SN_D_AAGTGAAGTGAGCAGT	MJ49	SN_FANS_1x2000g_v3	aLOH
MJ49_SN_D_AAGTGAATCGACACCG	MJ49	SN_FANS_1x2000g_v3	Endo
MJ49_SN_D_AAGTGAATCGGTGCAC	MJ49	SN_FANS_1x2000g_v3	PT
MJ49_SN_D_AAGTTCGAGCGTCAAG	MJ49	SN_FANS_1x2000g_v3	PT
MJ49_SN_D_AAGTTCGAGTTGTAAG	MJ49	SN_FANS_1x2000g_v3	DCT
MJ49_SN_D_AAGTTCGCAAACCACT	MJ49	SN_FANS_1x2000g_v3	CNT
MJ49_SN_D_AAGTTCGCAACTGCTA	MJ49	SN_FANS_1x2000g_v3	CD_IC_A
MJ49_SN_D_AAGTTCGCAAGGTCAG	MJ49	SN_FANS_1x2000g_v3	PT
MJ49_SN_D_AAGTTCGCACGCGGTT	MJ49	SN_FANS_1x2000g_v3	PT
MJ49_SN_D_AAGTTCGGTCATATGC	MJ49	SN_FANS_1x2000g_v3	PT
MJ49_SN_D_AAGTTCGGTCTTCATT	MJ49	SN_FANS_1x2000g_v3	PT
MJ49_SN_D_AATAGAGAGGATGGCT	MJ49	SN_FANS_1x2000g_v3	DCT
MJ49_SN_D_AATAGAGCAAAGGCAC	MJ49	SN_FANS_1x2000g_v3	PT
MJ49_SN_D_AATAGAGCAAGTGACG	MJ49	SN_FANS_1x2000g_v3	MC
MJ49_SN_D_AATAGAGCAAGTTGGG	MJ49	SN_FANS_1x2000g_v3	PT
MJ49_SN_D_AATAGAGGTGTATCCA	MJ49	SN_FANS_1x2000g_v3	CD_IC_B
MJ49_SN_D_AATAGAGTCTGGCTGG	MJ49	SN_FANS_1x2000g_v3	DCT
MJ49_SN_D_AATCACGAGCAATTCC	MJ49	SN_FANS_1x2000g_v3	dLOH
MJ49_SN_D_AATCACGCACATTCGA	MJ49	SN_FANS_1x2000g_v3	Endo
MJ49_SN_D_AATCACGCACCAATTG	MJ49	SN_FANS_1x2000g_v3	PT
MJ49_SN_D_AATCACGCATGTGGTT	MJ49	SN_FANS_1x2000g_v3	Endo
MJ49_SN_D_AATCACGGTATGAGAT	MJ49	SN_FANS_1x2000g_v3	PT
MJ49_SN_D_AATCACGGTCGATGCC	MJ49	SN_FANS_1x2000g_v3	DCT
MJ49_SN_D_AATCACGGTGTCCGTG	MJ49	SN_FANS_1x2000g_v3	dLOH
MJ49_SN_D_AATCACGGTTTCCAAG	MJ49	SN_FANS_1x2000g_v3	PT
MJ49_SN_D_AATCACGTCAGCTTGA	MJ49	SN_FANS_1x2000g_v3	aLOH
MJ49_SN_D_AATCACGTCGGCTTGG	MJ49	SN_FANS_1x2000g_v3	PT
MJ49_SN_D_AATCACGTCTGCGAGC	MJ49	SN_FANS_1x2000g_v3	PT
MJ49_SN_D_AATCGACAGTTGGACG	MJ49	SN_FANS_1x2000g_v3	CD_IC_A
MJ49_SN_D_AATCGACCAAACTCGT	MJ49	SN_FANS_1x2000g_v3	DCT
MJ49_SN_D_AATCGACCACCGTCGA	MJ49	SN_FANS_1x2000g_v3	MC
MJ49_SN_D_AATCGACCAGGCATGA	MJ49	SN_FANS_1x2000g_v3	MC
MJ49_SN_D_AATCGACCATGAGATA	MJ49	SN_FANS_1x2000g_v3	DCT
MJ49_SN_D_AATCGACGTAGGGAGG	MJ49	SN_FANS_1x2000g_v3	MC
MJ49_SN_D_AATCGACGTGCCTAAT	MJ49	SN_FANS_1x2000g_v3	PT
MJ49_SN_D_AATCGACGTGTACATC	MJ49	SN_FANS_1x2000g_v3	DCT
MJ49_SN_D_AATCGACTCCGCCTAT	MJ49	SN_FANS_1x2000g_v3	PT
MJ49_SN_D_AATCGACTCGCGGACT	MJ49	SN_FANS_1x2000g_v3	PT
MJ49_SN_D_AATCGACTCGCTTGCT	MJ49	SN_FANS_1x2000g_v3	CD_PC
MJ49_SN_D_AATCGTGAGAATTGTG	MJ49	SN_FANS_1x2000g_v3	PT
MJ49_SN_D_AATCGTGAGACTGAGC	MJ49	SN_FANS_1x2000g_v3	PT
MJ49_SN_D_AATCGTGAGCAAGTGC	MJ49	SN_FANS_1x2000g_v3	CD_IC_B
MJ49_SN_D_AATCGTGAGGCTCTCG	MJ49	SN_FANS_1x2000g_v3	PT
MJ49_SN_D_AATCGTGAGGTAAGGA	MJ49	SN_FANS_1x2000g_v3	PT
MJ49_SN_D_AATCGTGCACGCCACA	MJ49	SN_FANS_1x2000g_v3	PT
MJ49_SN_D_AATCGTGCAGAGGTTG	MJ49	SN_FANS_1x2000g_v3	DCT
MJ49_SN_D_AATCGTGCATGCTGCG	MJ49	SN_FANS_1x2000g_v3	PT
MJ49_SN_D_AATCGTGGTACACTCA	MJ49	SN_FANS_1x2000g_v3	Endo
MJ49_SN_D_AATCGTGGTCTACTGA	MJ49	SN_FANS_1x2000g_v3	PT
MJ49_SN_D_AATCGTGTCCGGACGT	MJ49	SN_FANS_1x2000g_v3	PT
MJ49_SN_D_AATCGTGTCGTGGGTC	MJ49	SN_FANS_1x2000g_v3	PT
MJ49_SN_D_AATGAAGAGGAGTACC	MJ49	SN_FANS_1x2000g_v3	PT
MJ49_SN_D_AATGAAGAGTTCATGC	MJ49	SN_FANS_1x2000g_v3	aLOH
MJ49_SN_D_AATGAAGAGTTCCATG	MJ49	SN_FANS_1x2000g_v3	PT
MJ49_SN_D_AATGAAGCAACTTGCA	MJ49	SN_FANS_1x2000g_v3	PT
MJ49_SN_D_AATGAAGCACAAGTGG	MJ49	SN_FANS_1x2000g_v3	aLOH
MJ49_SN_D_AATGAAGCAGAGAGGG	MJ49	SN_FANS_1x2000g_v3	PT
MJ49_SN_D_AATGAAGGTCCGAAAG	MJ49	SN_FANS_1x2000g_v3	DCT
MJ49_SN_D_AATGAAGGTCGAATTC	MJ49	SN_FANS_1x2000g_v3	aLOH
MJ49_SN_D_AATGAAGGTGCCTGCA	MJ49	SN_FANS_1x2000g_v3	PT
MJ49_SN_D_AATGAAGGTGTCCAAT	MJ49	SN_FANS_1x2000g_v3	PT
MJ49_SN_D_AATGAAGGTTCTTGCC	MJ49	SN_FANS_1x2000g_v3	Endo
MJ49_SN_D_AATGAAGGTTTGGGAG	MJ49	SN_FANS_1x2000g_v3	PT
MJ49_SN_D_AATGAAGTCAGACCGC	MJ49	SN_FANS_1x2000g_v3	PT
MJ49_SN_D_AATGAAGTCGAAGTGG	MJ49	SN_FANS_1x2000g_v3	DCT
MJ49_SN_D_AATGACCAGCCTTTGA	MJ49	SN_FANS_1x2000g_v3	PT
MJ49_SN_D_AATGACCAGTACCATC	MJ49	SN_FANS_1x2000g_v3	CNT
MJ49_SN_D_AATGACCCAATTGAAG	MJ49	SN_FANS_1x2000g_v3	aLOH
MJ49_SN_D_AATGACCCATACTGAC	MJ49	SN_FANS_1x2000g_v3	PT
MJ49_SN_D_AATGACCGTAACCCTA	MJ49	SN_FANS_1x2000g_v3	PT
MJ49_SN_D_AATGACCGTATGGTTC	MJ49	SN_FANS_1x2000g_v3	PT
MJ49_SN_D_AATGCCAAGATAGCAT	MJ49	SN_FANS_1x2000g_v3	Endo
MJ49_SN_D_AATGCCAGTCGTGATT	MJ49	SN_FANS_1x2000g_v3	Endo
MJ49_SN_D_AATGCCATCACATTGG	MJ49	SN_FANS_1x2000g_v3	MC
MJ49_SN_D_AATGCCATCCAAGAGG	MJ49	SN_FANS_1x2000g_v3	aLOH
MJ49_SN_D_AATGCCATCGATAACC	MJ49	SN_FANS_1x2000g_v3	PT
MJ49_SN_D_AATGCCATCTTCCCGA	MJ49	SN_FANS_1x2000g_v3	aLOH
MJ49_SN_D_AATGGAAAGCTTGTTG	MJ49	SN_FANS_1x2000g_v3	Podo
MJ49_SN_D_AATGGAAAGTCGAGGT	MJ49	SN_FANS_1x2000g_v3	aLOH
MJ49_SN_D_AATGGAACACGCTTAA	MJ49	SN_FANS_1x2000g_v3	CD_PC
MJ49_SN_D_AATGGAACACGTCGTG	MJ49	SN_FANS_1x2000g_v3	Endo
MJ49_SN_D_AATGGAAGTCGGTAAG	MJ49	SN_FANS_1x2000g_v3	Endo
MJ49_SN_D_AATGGAATCAAAGCCT	MJ49	SN_FANS_1x2000g_v3	PT
MJ49_SN_D_AATGGAATCCACTGGG	MJ49	SN_FANS_1x2000g_v3	PT
MJ49_SN_D_AATGGAATCGAGCCTG	MJ49	SN_FANS_1x2000g_v3	Endo
MJ49_SN_D_AATGGAATCTCGTCAC	MJ49	SN_FANS_1x2000g_v3	PT
MJ49_SN_D_AATGGAATCTTCTAAC	MJ49	SN_FANS_1x2000g_v3	PT
MJ49_SN_D_AATGGCTAGCTGTTAC	MJ49	SN_FANS_1x2000g_v3	Endo
MJ49_SN_D_AATGGCTCACCGAATT	MJ49	SN_FANS_1x2000g_v3	MC
MJ49_SN_D_AATGGCTGTATGATCC	MJ49	SN_FANS_1x2000g_v3	DCT
MJ49_SN_D_AATGGCTGTATTGACC	MJ49	SN_FANS_1x2000g_v3	DCT
MJ49_SN_D_AATGGCTGTCTAGATC	MJ49	SN_FANS_1x2000g_v3	PT
MJ49_SN_D_AATTCCTAGTCTAGCT	MJ49	SN_FANS_1x2000g_v3	PT
MJ49_SN_D_AATTCCTAGTCTTGGT	MJ49	SN_FANS_1x2000g_v3	PT
MJ49_SN_D_AATTCCTAGTTGGCGA	MJ49	SN_FANS_1x2000g_v3	PT
MJ49_SN_D_AATTCCTCAACTACGT	MJ49	SN_FANS_1x2000g_v3	DCT
MJ49_SN_D_AATTCCTCAGAGCGTA	MJ49	SN_FANS_1x2000g_v3	CD_IC_B
MJ49_SN_D_AATTCCTCATCCGAGC	MJ49	SN_FANS_1x2000g_v3	CD_PC
MJ49_SN_D_AATTCCTCATCTTTCA	MJ49	SN_FANS_1x2000g_v3	PT
MJ49_SN_D_AATTCCTCATGCGGTC	MJ49	SN_FANS_1x2000g_v3	MC
MJ49_SN_D_AATTCCTTCACCTCAC	MJ49	SN_FANS_1x2000g_v3	PT
MJ49_SN_D_AATTCCTTCGCAACAT	MJ49	SN_FANS_1x2000g_v3	PT
MJ49_SN_D_AATTTCCAGATGTTCC	MJ49	SN_FANS_1x2000g_v3	Endo
MJ49_SN_D_AATTTCCCACGTTCGG	MJ49	SN_FANS_1x2000g_v3	PT
MJ49_SN_D_AATTTCCGTCGCCTAG	MJ49	SN_FANS_1x2000g_v3	PT
MJ49_SN_D_AATTTCCGTTGCTTGA	MJ49	SN_FANS_1x2000g_v3	PT
MJ49_SN_D_AATTTCCTCATCTGTT	MJ49	SN_FANS_1x2000g_v3	PT
MJ49_SN_D_AATTTCCTCTTGGAAC	MJ49	SN_FANS_1x2000g_v3	PT
MJ49_SN_D_ACAAAGAAGATACTGA	MJ49	SN_FANS_1x2000g_v3	PT
MJ49_SN_D_ACAAAGACAACAAAGT	MJ49	SN_FANS_1x2000g_v3	PT
MJ49_SN_D_ACAAAGACAACCTATG	MJ49	SN_FANS_1x2000g_v3	aLOH
MJ49_SN_D_ACAAAGACAAGAGGCT	MJ49	SN_FANS_1x2000g_v3	PT
MJ49_SN_D_ACAAAGACACTATCCC	MJ49	SN_FANS_1x2000g_v3	PT
MJ49_SN_D_ACAAAGAGTCAGACTT	MJ49	SN_FANS_1x2000g_v3	PT
MJ49_SN_D_ACAAAGAGTCCACTCT	MJ49	SN_FANS_1x2000g_v3	PT
MJ49_SN_D_ACAAAGAGTTGCTGAT	MJ49	SN_FANS_1x2000g_v3	aLOH
MJ49_SN_D_ACAAAGATCGACCTAA	MJ49	SN_FANS_1x2000g_v3	aLOH
MJ49_SN_D_ACAAAGATCTGAATCG	MJ49	SN_FANS_1x2000g_v3	aLOH
MJ49_SN_D_ACAAAGATCTGCCTCA	MJ49	SN_FANS_1x2000g_v3	PT
MJ49_SN_D_ACAACCAAGAAACCCG	MJ49	SN_FANS_1x2000g_v3	DCT
MJ49_SN_D_ACAACCAAGATGACAT	MJ49	SN_FANS_1x2000g_v3	Endo
MJ49_SN_D_ACAACCACAACGGCTC	MJ49	SN_FANS_1x2000g_v3	Endo
MJ49_SN_D_ACAACCACACGTCATA	MJ49	SN_FANS_1x2000g_v3	dLOH
MJ49_SN_D_ACAACCACAGCGTACC	MJ49	SN_FANS_1x2000g_v3	Endo
MJ49_SN_D_ACAACCACATCGATAC	MJ49	SN_FANS_1x2000g_v3	Endo
MJ49_SN_D_ACAACCAGTATACCCA	MJ49	SN_FANS_1x2000g_v3	PT
MJ49_SN_D_ACAACCAGTTAAGCAA	MJ49	SN_FANS_1x2000g_v3	PT
MJ49_SN_D_ACAACCATCGCTAATG	MJ49	SN_FANS_1x2000g_v3	PT
MJ49_SN_D_ACAAGCTAGCCAAGTG	MJ49	SN_FANS_1x2000g_v3	Endo
MJ49_SN_D_ACAAGCTAGGTTGCCC	MJ49	SN_FANS_1x2000g_v3	Podo
MJ49_SN_D_ACAAGCTCAACGATCT	MJ49	SN_FANS_1x2000g_v3	dLOH
MJ49_SN_D_ACAAGCTCACTGCTTC	MJ49	SN_FANS_1x2000g_v3	DCT
MJ49_SN_D_ACAAGCTCAGCCCACA	MJ49	SN_FANS_1x2000g_v3	PT
MJ49_SN_D_ACAAGCTCATAGATCC	MJ49	SN_FANS_1x2000g_v3	PT
MJ49_SN_D_ACAAGCTCATGACTAC	MJ49	SN_FANS_1x2000g_v3	CD_IC_B
MJ49_SN_D_ACAAGCTCATGATGCT	MJ49	SN_FANS_1x2000g_v3	PT
MJ49_SN_D_ACAAGCTGTAGAGGAA	MJ49	SN_FANS_1x2000g_v3	Podo
MJ49_SN_D_ACAAGCTGTGGTCTGC	MJ49	SN_FANS_1x2000g_v3	PT
MJ49_SN_D_ACAAGCTTCCTACACC	MJ49	SN_FANS_1x2000g_v3	PT
MJ49_SN_D_ACAAGCTTCTACTATC	MJ49	SN_FANS_1x2000g_v3	Endo
MJ49_SN_D_ACAAGCTTCTGCCTGT	MJ49	SN_FANS_1x2000g_v3	PT
MJ49_SN_D_ACAAGCTTCTGGTGCG	MJ49	SN_FANS_1x2000g_v3	PT
MJ49_SN_D_ACACAGTAGACTCTAC	MJ49	SN_FANS_1x2000g_v3	aLOH
MJ49_SN_D_ACACAGTAGGTACCTT	MJ49	SN_FANS_1x2000g_v3	PT
MJ49_SN_D_ACACAGTCAGAACTCT	MJ49	SN_FANS_1x2000g_v3	PT
MJ49_SN_D_ACACAGTGTGATACTC	MJ49	SN_FANS_1x2000g_v3	aLOH
MJ49_SN_D_ACACAGTGTTCGTACA	MJ49	SN_FANS_1x2000g_v3	Endo
MJ49_SN_D_ACACAGTTCGGAGTAG	MJ49	SN_FANS_1x2000g_v3	aLOH
MJ49_SN_D_ACACCAAAGCGAGTAC	MJ49	SN_FANS_1x2000g_v3	PT
MJ49_SN_D_ACACCAAAGTAAGGGA	MJ49	SN_FANS_1x2000g_v3	PT
MJ49_SN_D_ACACCAAAGTACGTCT	MJ49	SN_FANS_1x2000g_v3	aLOH
MJ49_SN_D_ACACCAAAGTAGACCG	MJ49	SN_FANS_1x2000g_v3	PT
MJ49_SN_D_ACACCAAAGTCATTGC	MJ49	SN_FANS_1x2000g_v3	PT
MJ49_SN_D_ACACCAACAACACAAA	MJ49	SN_FANS_1x2000g_v3	aLOH
MJ49_SN_D_ACACCAACAACCCTCT	MJ49	SN_FANS_1x2000g_v3	PT
MJ49_SN_D_ACACCAACAGCTGGTC	MJ49	SN_FANS_1x2000g_v3	Endo
MJ49_SN_D_ACACCAACATCGGAAG	MJ49	SN_FANS_1x2000g_v3	dLOH
MJ49_SN_D_ACACCAAGTACAAAGT	MJ49	SN_FANS_1x2000g_v3	aLOH
MJ49_SN_D_ACACCAAGTTAGGACG	MJ49	SN_FANS_1x2000g_v3	CD_PC
MJ49_SN_D_ACACCAATCCGACAGC	MJ49	SN_FANS_1x2000g_v3	CD_IC_A
MJ49_SN_D_ACACCAATCTTAGCTT	MJ49	SN_FANS_1x2000g_v3	aLOH
MJ49_SN_D_ACACGCGAGATCGGTG	MJ49	SN_FANS_1x2000g_v3	PT
MJ49_SN_D_ACACGCGAGCGCCCAT	MJ49	SN_FANS_1x2000g_v3	PT
MJ49_SN_D_ACACGCGCACGACAAG	MJ49	SN_FANS_1x2000g_v3	CD_PC
MJ49_SN_D_ACACGCGCATTGAGCT	MJ49	SN_FANS_1x2000g_v3	Endo
MJ49_SN_D_ACACGCGGTAGGGAGG	MJ49	SN_FANS_1x2000g_v3	aLOH
MJ49_SN_D_ACACGCGGTTGAGTCT	MJ49	SN_FANS_1x2000g_v3	DCT
MJ49_SN_D_ACACGCGGTTGCACGC	MJ49	SN_FANS_1x2000g_v3	CNT
MJ49_SN_D_ACACGCGTCGACCATA	MJ49	SN_FANS_1x2000g_v3	aLOH
MJ49_SN_D_ACACGCGTCTGACCCT	MJ49	SN_FANS_1x2000g_v3	PT
MJ49_SN_D_ACACTGAAGATGAAGG	MJ49	SN_FANS_1x2000g_v3	PT
MJ49_SN_D_ACACTGAAGTAGGCCA	MJ49	SN_FANS_1x2000g_v3	Endo
MJ49_SN_D_ACACTGAAGTCGTCTA	MJ49	SN_FANS_1x2000g_v3	DCT
MJ49_SN_D_ACACTGACACAGCATT	MJ49	SN_FANS_1x2000g_v3	PT
MJ49_SN_D_ACACTGACACTACACA	MJ49	SN_FANS_1x2000g_v3	PT
MJ49_SN_D_ACACTGACAGTTCACA	MJ49	SN_FANS_1x2000g_v3	DCT
MJ49_SN_D_ACACTGACATGACAAA	MJ49	SN_FANS_1x2000g_v3	MPH
MJ49_SN_D_ACACTGAGTGATATAG	MJ49	SN_FANS_1x2000g_v3	PT
MJ49_SN_D_ACACTGAGTGTGCTTA	MJ49	SN_FANS_1x2000g_v3	PT
MJ49_SN_D_ACACTGATCACTGAAC	MJ49	SN_FANS_1x2000g_v3	Endo
MJ49_SN_D_ACACTGATCAGCATTG	MJ49	SN_FANS_1x2000g_v3	PT
MJ49_SN_D_ACAGAAAAGTGCAGCA	MJ49	SN_FANS_1x2000g_v3	PT
MJ49_SN_D_ACAGAAACAATCGCGC	MJ49	SN_FANS_1x2000g_v3	CD_IC_B
MJ49_SN_D_ACAGAAACAGGCACTC	MJ49	SN_FANS_1x2000g_v3	CD_PC
MJ49_SN_D_ACAGAAAGTTCGGCGT	MJ49	SN_FANS_1x2000g_v3	PT
MJ49_SN_D_ACAGAAATCCAACCAA	MJ49	SN_FANS_1x2000g_v3	DCT
MJ49_SN_D_ACAGAAATCTGCATGA	MJ49	SN_FANS_1x2000g_v3	Endo
MJ49_SN_D_ACAGCCGCACTGTGAT	MJ49	SN_FANS_1x2000g_v3	dLOH
MJ49_SN_D_ACAGCCGCAGTATTCG	MJ49	SN_FANS_1x2000g_v3	PT
MJ49_SN_D_ACAGCCGCATAATCCG	MJ49	SN_FANS_1x2000g_v3	PT
MJ49_SN_D_ACAGCCGGTAGTACGG	MJ49	SN_FANS_1x2000g_v3	MC
MJ49_SN_D_ACAGCCGGTGAGTGAC	MJ49	SN_FANS_1x2000g_v3	aLOH
MJ49_SN_D_ACAGCCGGTTGCATAC	MJ49	SN_FANS_1x2000g_v3	CD_PC
MJ49_SN_D_ACAGCCGTCAGGAAAT	MJ49	SN_FANS_1x2000g_v3	PT
MJ49_SN_D_ACAGCCGTCGCTTAAG	MJ49	SN_FANS_1x2000g_v3	aLOH
MJ49_SN_D_ACAGGGAAGCGCCTTG	MJ49	SN_FANS_1x2000g_v3	CNT
MJ49_SN_D_ACAGGGAAGCTAATGA	MJ49	SN_FANS_1x2000g_v3	Endo
MJ49_SN_D_ACAGGGACAAGTGGTG	MJ49	SN_FANS_1x2000g_v3	PT
MJ49_SN_D_ACAGGGACATAGTCAC	MJ49	SN_FANS_1x2000g_v3	PT
MJ49_SN_D_ACAGGGAGTAACTAAG	MJ49	SN_FANS_1x2000g_v3	CD_IC_A
MJ49_SN_D_ACAGGGAGTACAATAG	MJ49	SN_FANS_1x2000g_v3	PT
MJ49_SN_D_ACAGGGAGTGGTATGG	MJ49	SN_FANS_1x2000g_v3	CD_IC_A
MJ49_SN_D_ACATCCCCAGACCATT	MJ49	SN_FANS_1x2000g_v3	PT
MJ49_SN_D_ACATCCCGTACGGGAT	MJ49	SN_FANS_1x2000g_v3	Endo
MJ49_SN_D_ACATCCCGTAGAGTTA	MJ49	SN_FANS_1x2000g_v3	CD_PC
MJ49_SN_D_ACATCCCGTAGCTTAC	MJ49	SN_FANS_1x2000g_v3	Endo
MJ49_SN_D_ACATCCCGTATTTCTC	MJ49	SN_FANS_1x2000g_v3	MC
MJ49_SN_D_ACATCCCGTGCCCGTA	MJ49	SN_FANS_1x2000g_v3	aLOH
MJ49_SN_D_ACATCCCGTGTTAACC	MJ49	SN_FANS_1x2000g_v3	Endo
MJ49_SN_D_ACATCCCGTTCAAACC	MJ49	SN_FANS_1x2000g_v3	aLOH
MJ49_SN_D_ACATCCCTCCACTGGG	MJ49	SN_FANS_1x2000g_v3	Endo
MJ49_SN_D_ACATCCCTCGTGGTAT	MJ49	SN_FANS_1x2000g_v3	DCT
MJ49_SN_D_ACATCGAAGAAGCTGC	MJ49	SN_FANS_1x2000g_v3	aLOH
MJ49_SN_D_ACATCGAAGAGGACTC	MJ49	SN_FANS_1x2000g_v3	PT
MJ49_SN_D_ACATCGAAGCGTTCCG	MJ49	SN_FANS_1x2000g_v3	PT
MJ49_SN_D_ACATCGAAGTCTAGCT	MJ49	SN_FANS_1x2000g_v3	PT
MJ49_SN_D_ACATCGACAAAGACGC	MJ49	SN_FANS_1x2000g_v3	DCT
MJ49_SN_D_ACATCGACAACATCGT	MJ49	SN_FANS_1x2000g_v3	aLOH
MJ49_SN_D_ACATCGACAGGAAGTC	MJ49	SN_FANS_1x2000g_v3	dLOH
MJ49_SN_D_ACATCGACAGGGCTTC	MJ49	SN_FANS_1x2000g_v3	PT
MJ49_SN_D_ACATCGAGTCCCGTGA	MJ49	SN_FANS_1x2000g_v3	PT
MJ49_SN_D_ACATCGATCAAGCCGC	MJ49	SN_FANS_1x2000g_v3	PT
MJ49_SN_D_ACATCGATCTACGCGG	MJ49	SN_FANS_1x2000g_v3	aLOH
MJ49_SN_D_ACATGCAAGGAACTAT	MJ49	SN_FANS_1x2000g_v3	PT
MJ49_SN_D_ACATGCACACTAACCA	MJ49	SN_FANS_1x2000g_v3	DCT
MJ49_SN_D_ACATGCAGTAGTGCGA	MJ49	SN_FANS_1x2000g_v3	aLOH
MJ49_SN_D_ACATGCATCCCAGGCA	MJ49	SN_FANS_1x2000g_v3	PT
MJ49_SN_D_ACATGCATCGTTATCT	MJ49	SN_FANS_1x2000g_v3	PT
MJ49_SN_D_ACATTTCAGGTTGGTG	MJ49	SN_FANS_1x2000g_v3	CNT
MJ49_SN_D_ACATTTCAGTCGAATA	MJ49	SN_FANS_1x2000g_v3	Endo
MJ49_SN_D_ACATTTCCATGGGTTT	MJ49	SN_FANS_1x2000g_v3	CD_PC
MJ49_SN_D_ACATTTCGTTGACTAC	MJ49	SN_FANS_1x2000g_v3	aLOH
MJ49_SN_D_ACATTTCTCGGTCGGT	MJ49	SN_FANS_1x2000g_v3	PT
MJ49_SN_D_ACATTTCTCTAGCCAA	MJ49	SN_FANS_1x2000g_v3	PT
MJ49_SN_D_ACCAAACAGCAATAAC	MJ49	SN_FANS_1x2000g_v3	PT
MJ49_SN_D_ACCAAACAGTAACGTA	MJ49	SN_FANS_1x2000g_v3	PT
MJ49_SN_D_ACCAAACCAATCTCTT	MJ49	SN_FANS_1x2000g_v3	PT
MJ49_SN_D_ACCAAACCACCATTCC	MJ49	SN_FANS_1x2000g_v3	Endo
MJ49_SN_D_ACCAAACCAGGACTAG	MJ49	SN_FANS_1x2000g_v3	aLOH
MJ49_SN_D_ACCAAACGTGCAACAG	MJ49	SN_FANS_1x2000g_v3	Endo
MJ49_SN_D_ACCAAACTCCCGAATA	MJ49	SN_FANS_1x2000g_v3	aLOH
MJ49_SN_D_ACCAAACTCGGTCGAC	MJ49	SN_FANS_1x2000g_v3	PT
MJ49_SN_D_ACCAACAAGGACACTG	MJ49	SN_FANS_1x2000g_v3	DCT
MJ49_SN_D_ACCAACACACAGCGCT	MJ49	SN_FANS_1x2000g_v3	MC
MJ49_SN_D_ACCAACACACTACTTT	MJ49	SN_FANS_1x2000g_v3	Endo
MJ49_SN_D_ACCAACACAGGACTTT	MJ49	SN_FANS_1x2000g_v3	PT
MJ49_SN_D_ACCAACACAGTGTGGA	MJ49	SN_FANS_1x2000g_v3	PT
MJ49_SN_D_ACCAACAGTAAGATCA	MJ49	SN_FANS_1x2000g_v3	Endo
MJ49_SN_D_ACCAACAGTAGGATAT	MJ49	SN_FANS_1x2000g_v3	PT
MJ49_SN_D_ACCAACATCGTGGGAA	MJ49	SN_FANS_1x2000g_v3	Endo
MJ49_SN_D_ACCACAAAGCTAGTTC	MJ49	SN_FANS_1x2000g_v3	PT
MJ49_SN_D_ACCACAAAGTATGACA	MJ49	SN_FANS_1x2000g_v3	PT
MJ49_SN_D_ACCACAAGTATCCTCC	MJ49	SN_FANS_1x2000g_v3	PT
MJ49_SN_D_ACCACAAGTGATGTAA	MJ49	SN_FANS_1x2000g_v3	PT
MJ49_SN_D_ACCACAAGTGCACGCT	MJ49	SN_FANS_1x2000g_v3	PT
MJ49_SN_D_ACCACAATCCGTTGAA	MJ49	SN_FANS_1x2000g_v3	aLOH
MJ49_SN_D_ACCACAATCGCCGAGT	MJ49	SN_FANS_1x2000g_v3	Endo
MJ49_SN_D_ACCATTTAGCGTTCCG	MJ49	SN_FANS_1x2000g_v3	PT
MJ49_SN_D_ACCATTTCAACCTATG	MJ49	SN_FANS_1x2000g_v3	Podo
MJ49_SN_D_ACCATTTCACAAGCCC	MJ49	SN_FANS_1x2000g_v3	CNT
MJ49_SN_D_ACCATTTCACCTGATA	MJ49	SN_FANS_1x2000g_v3	PT
MJ49_SN_D_ACCATTTCATCCGTTC	MJ49	SN_FANS_1x2000g_v3	aLOH
MJ49_SN_D_ACCATTTTCACTAGCA	MJ49	SN_FANS_1x2000g_v3	MC
MJ49_SN_D_ACCATTTTCCAAACCA	MJ49	SN_FANS_1x2000g_v3	PT
MJ49_SN_D_ACCATTTTCCATCTGC	MJ49	SN_FANS_1x2000g_v3	CNT
MJ49_SN_D_ACCATTTTCCCAAGCG	MJ49	SN_FANS_1x2000g_v3	PT
MJ49_SN_D_ACCATTTTCTGAGGTT	MJ49	SN_FANS_1x2000g_v3	PT
MJ49_SN_D_ACCCAAACATGCCGGT	MJ49	SN_FANS_1x2000g_v3	DCT
MJ49_SN_D_ACCCAAATCCCATAGA	MJ49	SN_FANS_1x2000g_v3	Endo
MJ49_SN_D_ACCCAAATCTATCCAT	MJ49	SN_FANS_1x2000g_v3	MC
MJ49_SN_D_ACCCTCAAGCTAGAGC	MJ49	SN_FANS_1x2000g_v3	Endo
MJ49_SN_D_ACCCTCAAGGTGCTTT	MJ49	SN_FANS_1x2000g_v3	PT
MJ49_SN_D_ACCCTCACAATAGAGT	MJ49	SN_FANS_1x2000g_v3	Endo
MJ49_SN_D_ACCCTCACACGTAACT	MJ49	SN_FANS_1x2000g_v3	PT
MJ49_SN_D_ACCCTCACAGGAATAT	MJ49	SN_FANS_1x2000g_v3	PT
MJ49_SN_D_ACCCTCAGTATTTCGG	MJ49	SN_FANS_1x2000g_v3	PT
MJ49_SN_D_ACCCTCAGTGCTCTCT	MJ49	SN_FANS_1x2000g_v3	CNT
MJ49_SN_D_ACCCTCAGTTCGGCGT	MJ49	SN_FANS_1x2000g_v3	aLOH
MJ49_SN_D_ACCCTCATCTTTCGAT	MJ49	SN_FANS_1x2000g_v3	PT
MJ49_SN_D_ACCCTTGAGCAACCAG	MJ49	SN_FANS_1x2000g_v3	aLOH
MJ49_SN_D_ACCCTTGAGTGGACTG	MJ49	SN_FANS_1x2000g_v3	PT
MJ49_SN_D_ACCCTTGCAGCTGTAT	MJ49	SN_FANS_1x2000g_v3	DCT
MJ49_SN_D_ACCCTTGGTGCGGTAA	MJ49	SN_FANS_1x2000g_v3	PT
MJ49_SN_D_ACCCTTGGTTTGTTCT	MJ49	SN_FANS_1x2000g_v3	MC
MJ49_SN_D_ACCCTTGTCAACTTTC	MJ49	SN_FANS_1x2000g_v3	Endo
MJ49_SN_D_ACCCTTGTCATCGACA	MJ49	SN_FANS_1x2000g_v3	aLOH
MJ49_SN_D_ACCGTTCAGCGTTAGG	MJ49	SN_FANS_1x2000g_v3	PT
MJ49_SN_D_ACCGTTCAGGACGCTA	MJ49	SN_FANS_1x2000g_v3	PT
MJ49_SN_D_ACCGTTCAGGCATCAG	MJ49	SN_FANS_1x2000g_v3	Endo
MJ49_SN_D_ACCGTTCCAAGAAATC	MJ49	SN_FANS_1x2000g_v3	MPH
MJ49_SN_D_ACCGTTCCACTCCGGA	MJ49	SN_FANS_1x2000g_v3	DCT
MJ49_SN_D_ACCGTTCCACTTCAAG	MJ49	SN_FANS_1x2000g_v3	DCT
MJ49_SN_D_ACCGTTCGTTGGTGTT	MJ49	SN_FANS_1x2000g_v3	PT
MJ49_SN_D_ACCGTTCTCAATCTTC	MJ49	SN_FANS_1x2000g_v3	Endo
MJ49_SN_D_ACCGTTCTCGAACACT	MJ49	SN_FANS_1x2000g_v3	PT
MJ49_SN_D_ACCGTTCTCGCTTGAA	MJ49	SN_FANS_1x2000g_v3	PT
MJ49_SN_D_ACCGTTCTCTGAGTCA	MJ49	SN_FANS_1x2000g_v3	PT
MJ49_SN_D_ACCTACCAGTTCTACG	MJ49	SN_FANS_1x2000g_v3	PT
MJ49_SN_D_ACCTACCCAGACGGAT	MJ49	SN_FANS_1x2000g_v3	CNT
MJ49_SN_D_ACCTACCCATGAGAAT	MJ49	SN_FANS_1x2000g_v3	PT
MJ49_SN_D_ACCTACCGTCGTTGCG	MJ49	SN_FANS_1x2000g_v3	DCT
MJ49_SN_D_ACCTACCGTTGGCCTG	MJ49	SN_FANS_1x2000g_v3	PT
MJ49_SN_D_ACCTACCTCATGCGGC	MJ49	SN_FANS_1x2000g_v3	PT
MJ49_SN_D_ACCTACCTCTCATTGT	MJ49	SN_FANS_1x2000g_v3	PT
MJ49_SN_D_ACCTGAACAAGACCTT	MJ49	SN_FANS_1x2000g_v3	PT
MJ49_SN_D_ACCTGAACACGTTGGC	MJ49	SN_FANS_1x2000g_v3	dLOH
MJ49_SN_D_ACCTGAACACTGCTTC	MJ49	SN_FANS_1x2000g_v3	PT
MJ49_SN_D_ACCTGAACATGCTGCG	MJ49	SN_FANS_1x2000g_v3	CNT
MJ49_SN_D_ACCTGAAGTATGCTTG	MJ49	SN_FANS_1x2000g_v3	aLOH
MJ49_SN_D_ACCTGAAGTTAGGGAC	MJ49	SN_FANS_1x2000g_v3	PT
MJ49_SN_D_ACCTGAATCATCGTAG	MJ49	SN_FANS_1x2000g_v3	Endo
MJ49_SN_D_ACCTGAATCTAAGAAG	MJ49	SN_FANS_1x2000g_v3	Endo
MJ49_SN_D_ACCTGTCAGCCTGCCA	MJ49	SN_FANS_1x2000g_v3	PT
MJ49_SN_D_ACCTGTCAGGAAAGTG	MJ49	SN_FANS_1x2000g_v3	PT
MJ49_SN_D_ACCTGTCAGGATGTTA	MJ49	SN_FANS_1x2000g_v3	PT
MJ49_SN_D_ACCTGTCCATTGAAGA	MJ49	SN_FANS_1x2000g_v3	PT
MJ49_SN_D_ACCTGTCTCCACTTTA	MJ49	SN_FANS_1x2000g_v3	PT
MJ49_SN_D_ACCTGTCTCCGATTAG	MJ49	SN_FANS_1x2000g_v3	aLOH
MJ49_SN_D_ACCTGTCTCGACATTG	MJ49	SN_FANS_1x2000g_v3	CD_IC_B
MJ49_SN_D_ACGATCAAGCAGGGAG	MJ49	SN_FANS_1x2000g_v3	PT
MJ49_SN_D_ACGATCAAGCCTATCA	MJ49	SN_FANS_1x2000g_v3	aLOH
MJ49_SN_D_ACGATCAAGCTGGCCT	MJ49	SN_FANS_1x2000g_v3	Endo
MJ49_SN_D_ACGATCAAGGCACGAT	MJ49	SN_FANS_1x2000g_v3	PT
MJ49_SN_D_ACGATCAAGTCATACC	MJ49	SN_FANS_1x2000g_v3	Endo
MJ49_SN_D_ACGATCACAAAGCACG	MJ49	SN_FANS_1x2000g_v3	PT
MJ49_SN_D_ACGATCACACAGCTTA	MJ49	SN_FANS_1x2000g_v3	aLOH
MJ49_SN_D_ACGATCAGTAGGGAGG	MJ49	SN_FANS_1x2000g_v3	PT
MJ49_SN_D_ACGATCATCAGACTGT	MJ49	SN_FANS_1x2000g_v3	Endo
MJ49_SN_D_ACGATCATCCAAAGGG	MJ49	SN_FANS_1x2000g_v3	aLOH
MJ49_SN_D_ACGATCATCGGAGTAG	MJ49	SN_FANS_1x2000g_v3	MC
MJ49_SN_D_ACGATCATCTCAGAAC	MJ49	SN_FANS_1x2000g_v3	PT
MJ49_SN_D_ACGATCATCTCATTTG	MJ49	SN_FANS_1x2000g_v3	PT
MJ49_SN_D_ACGATGTAGACATCCT	MJ49	SN_FANS_1x2000g_v3	PT
MJ49_SN_D_ACGATGTAGACTGGGT	MJ49	SN_FANS_1x2000g_v3	Endo
MJ49_SN_D_ACGATGTAGATGCAGC	MJ49	SN_FANS_1x2000g_v3	Endo
MJ49_SN_D_ACGATGTAGCCGCTTG	MJ49	SN_FANS_1x2000g_v3	PT
MJ49_SN_D_ACGATGTAGTAACGTA	MJ49	SN_FANS_1x2000g_v3	Endo
MJ49_SN_D_ACGATGTAGTCCGTCG	MJ49	SN_FANS_1x2000g_v3	PT
MJ49_SN_D_ACGATGTCAACGGCTC	MJ49	SN_FANS_1x2000g_v3	dLOH
MJ49_SN_D_ACGATGTCACCCTAGG	MJ49	SN_FANS_1x2000g_v3	CNT
MJ49_SN_D_ACGATGTCAGCGAACA	MJ49	SN_FANS_1x2000g_v3	CD_PC
MJ49_SN_D_ACGATGTGTATGAGCG	MJ49	SN_FANS_1x2000g_v3	DCT
MJ49_SN_D_ACGATGTGTTACTCAG	MJ49	SN_FANS_1x2000g_v3	PT
MJ49_SN_D_ACGATGTTCGGAGTAG	MJ49	SN_FANS_1x2000g_v3	PT
MJ49_SN_D_ACGCACGAGAAGTCAT	MJ49	SN_FANS_1x2000g_v3	MC
MJ49_SN_D_ACGCACGAGCAGCACA	MJ49	SN_FANS_1x2000g_v3	Endo
MJ49_SN_D_ACGCACGAGTATAACG	MJ49	SN_FANS_1x2000g_v3	PT
MJ49_SN_D_ACGCACGAGTCATGAA	MJ49	SN_FANS_1x2000g_v3	dLOH
MJ49_SN_D_ACGCACGCACTACCCT	MJ49	SN_FANS_1x2000g_v3	PT
MJ49_SN_D_ACGCACGCAGACCAAG	MJ49	SN_FANS_1x2000g_v3	PT
MJ49_SN_D_ACGCACGCATGACGGA	MJ49	SN_FANS_1x2000g_v3	Endo
MJ49_SN_D_ACGCACGTCAGCTAGT	MJ49	SN_FANS_1x2000g_v3	CD_PC
MJ49_SN_D_ACGCACGTCTTTCCAA	MJ49	SN_FANS_1x2000g_v3	PT
MJ49_SN_D_ACGGAAGCATGTACGT	MJ49	SN_FANS_1x2000g_v3	DCT
MJ49_SN_D_ACGGAAGGTACCACGC	MJ49	SN_FANS_1x2000g_v3	dLOH
MJ49_SN_D_ACGGAAGGTTCGAACT	MJ49	SN_FANS_1x2000g_v3	dLOH
MJ49_SN_D_ACGGAAGTCGCGCCAA	MJ49	SN_FANS_1x2000g_v3	PT
MJ49_SN_D_ACGGGTCAGGGAGGTG	MJ49	SN_FANS_1x2000g_v3	aLOH
MJ49_SN_D_ACGGGTCAGGTTGCCC	MJ49	SN_FANS_1x2000g_v3	CD_PC
MJ49_SN_D_ACGGGTCCAACTCGTA	MJ49	SN_FANS_1x2000g_v3	PT
MJ49_SN_D_ACGGGTCCAGCAGAAC	MJ49	SN_FANS_1x2000g_v3	CD_IC_B
MJ49_SN_D_ACGGGTCTCCACGTCT	MJ49	SN_FANS_1x2000g_v3	PT
MJ49_SN_D_ACGGGTCTCCTGTAGA	MJ49	SN_FANS_1x2000g_v3	aLOH
MJ49_SN_D_ACGGGTCTCGTTGTTT	MJ49	SN_FANS_1x2000g_v3	Endo
MJ49_SN_D_ACGGGTCTCTAGTTCT	MJ49	SN_FANS_1x2000g_v3	Endo
MJ49_SN_D_ACGGGTCTCTGAGTCA	MJ49	SN_FANS_1x2000g_v3	CNT
MJ49_SN_D_ACGGTCGAGACCAACG	MJ49	SN_FANS_1x2000g_v3	aLOH
MJ49_SN_D_ACGGTCGCAGCACAAG	MJ49	SN_FANS_1x2000g_v3	aLOH
MJ49_SN_D_ACGGTCGCATGCAGGA	MJ49	SN_FANS_1x2000g_v3	dLOH
MJ49_SN_D_ACGGTCGGTCCGGATC	MJ49	SN_FANS_1x2000g_v3	MC
MJ49_SN_D_ACGGTCGGTTACGTAC	MJ49	SN_FANS_1x2000g_v3	CNT
MJ49_SN_D_ACGGTCGTCCAAGGGA	MJ49	SN_FANS_1x2000g_v3	aLOH
MJ49_SN_D_ACGGTTACACAAGTGG	MJ49	SN_FANS_1x2000g_v3	PT
MJ49_SN_D_ACGGTTACAGACCATT	MJ49	SN_FANS_1x2000g_v3	PT
MJ49_SN_D_ACGGTTACATTCTCCG	MJ49	SN_FANS_1x2000g_v3	Endo
MJ49_SN_D_ACGGTTAGTCTAACGT	MJ49	SN_FANS_1x2000g_v3	PT
MJ49_SN_D_ACGGTTAGTTTGATCG	MJ49	SN_FANS_1x2000g_v3	aLOH
MJ49_SN_D_ACGGTTATCATGCTAG	MJ49	SN_FANS_1x2000g_v3	Endo
MJ49_SN_D_ACGGTTATCCATGATG	MJ49	SN_FANS_1x2000g_v3	PT
MJ49_SN_D_ACGGTTATCCGTGACG	MJ49	SN_FANS_1x2000g_v3	Endo
MJ49_SN_D_ACGGTTATCCTAGCTC	MJ49	SN_FANS_1x2000g_v3	CD_IC_B
MJ49_SN_D_ACGTAACAGTAGCAAT	MJ49	SN_FANS_1x2000g_v3	aLOH
MJ49_SN_D_ACGTAACCAACAGCCC	MJ49	SN_FANS_1x2000g_v3	Endo
MJ49_SN_D_ACGTAACCAACCGATT	MJ49	SN_FANS_1x2000g_v3	CD_IC_A
MJ49_SN_D_ACGTAACCATTGGCAT	MJ49	SN_FANS_1x2000g_v3	PT
MJ49_SN_D_ACGTAACGTAGATCCT	MJ49	SN_FANS_1x2000g_v3	PT
MJ49_SN_D_ACGTAACGTATTGCCA	MJ49	SN_FANS_1x2000g_v3	PT
MJ49_SN_D_ACGTAACTCAAGCCCG	MJ49	SN_FANS_1x2000g_v3	PT
MJ49_SN_D_ACGTAACTCCATGCAA	MJ49	SN_FANS_1x2000g_v3	Endo
MJ49_SN_D_ACGTACAAGTTGGACG	MJ49	SN_FANS_1x2000g_v3	PT
MJ49_SN_D_ACGTACAGTCTCACAA	MJ49	SN_FANS_1x2000g_v3	aLOH
MJ49_SN_D_ACGTACAGTTCTCACC	MJ49	SN_FANS_1x2000g_v3	aLOH
MJ49_SN_D_ACGTAGTAGAGCAGCT	MJ49	SN_FANS_1x2000g_v3	CD_PC
MJ49_SN_D_ACGTAGTAGCAGATAT	MJ49	SN_FANS_1x2000g_v3	Endo
MJ49_SN_D_ACGTAGTCAAGTCGTT	MJ49	SN_FANS_1x2000g_v3	aLOH
MJ49_SN_D_ACGTAGTCAGGCTTGC	MJ49	SN_FANS_1x2000g_v3	CD_IC_B
MJ49_SN_D_ACGTAGTGTAGTACGG	MJ49	SN_FANS_1x2000g_v3	PT
MJ49_SN_D_ACGTAGTTCCTACGGG	MJ49	SN_FANS_1x2000g_v3	dLOH
MJ49_SN_D_ACGTAGTTCGCAGATT	MJ49	SN_FANS_1x2000g_v3	PT
MJ49_SN_D_ACGTAGTTCTCGTTTA	MJ49	SN_FANS_1x2000g_v3	aLOH
MJ49_SN_D_ACGTCCTAGTACAGAT	MJ49	SN_FANS_1x2000g_v3	PT
MJ49_SN_D_ACGTCCTAGTAGGATT	MJ49	SN_FANS_1x2000g_v3	PT
MJ49_SN_D_ACGTCCTCATTGCTGA	MJ49	SN_FANS_1x2000g_v3	PT
MJ49_SN_D_ACGTCCTGTACAAACA	MJ49	SN_FANS_1x2000g_v3	Endo
MJ49_SN_D_ACGTCCTGTGTCCTAA	MJ49	SN_FANS_1x2000g_v3	PT
MJ49_SN_D_ACGTCCTTCCAGGACC	MJ49	SN_FANS_1x2000g_v3	PT
MJ49_SN_D_ACGTCCTTCTGATGGT	MJ49	SN_FANS_1x2000g_v3	PT
MJ49_SN_D_ACGTCCTTCTTGGTGA	MJ49	SN_FANS_1x2000g_v3	Endo
MJ49_SN_D_ACGTTCCAGCCTGTGC	MJ49	SN_FANS_1x2000g_v3	Endo
MJ49_SN_D_ACGTTCCCAAGTCCCG	MJ49	SN_FANS_1x2000g_v3	PT
MJ49_SN_D_ACGTTCCGTATTGAGA	MJ49	SN_FANS_1x2000g_v3	PT
MJ49_SN_D_ACGTTCCGTCCAAAGG	MJ49	SN_FANS_1x2000g_v3	PT
MJ49_SN_D_ACGTTCCGTCTCGCGA	MJ49	SN_FANS_1x2000g_v3	CNT
MJ49_SN_D_ACGTTCCGTTGACTGT	MJ49	SN_FANS_1x2000g_v3	PT
MJ49_SN_D_ACGTTCCTCCATTTCA	MJ49	SN_FANS_1x2000g_v3	DCT
MJ49_SN_D_ACGTTCCTCGAACGGA	MJ49	SN_FANS_1x2000g_v3	Endo
MJ49_SN_D_ACGTTCCTCGTTCTCG	MJ49	SN_FANS_1x2000g_v3	DCT
MJ49_SN_D_ACTACGAAGCTGGTGA	MJ49	SN_FANS_1x2000g_v3	PT
MJ49_SN_D_ACTACGAAGGGATCAC	MJ49	SN_FANS_1x2000g_v3	PT
MJ49_SN_D_ACTACGAAGGTAATCA	MJ49	SN_FANS_1x2000g_v3	PT
MJ49_SN_D_ACTACGACAGACGATG	MJ49	SN_FANS_1x2000g_v3	aLOH
MJ49_SN_D_ACTACGACAGGTAGTG	MJ49	SN_FANS_1x2000g_v3	aLOH
MJ49_SN_D_ACTACGACATGACTGT	MJ49	SN_FANS_1x2000g_v3	Endo
MJ49_SN_D_ACTACGAGTCTTACAG	MJ49	SN_FANS_1x2000g_v3	dLOH
MJ49_SN_D_ACTACGAGTGCCCGTA	MJ49	SN_FANS_1x2000g_v3	Endo
MJ49_SN_D_ACTACGAGTTTGATCG	MJ49	SN_FANS_1x2000g_v3	CD_IC_B
MJ49_SN_D_ACTACGATCACTGCTC	MJ49	SN_FANS_1x2000g_v3	CD_IC_A
MJ49_SN_D_ACTACGATCAGCTGAT	MJ49	SN_FANS_1x2000g_v3	PT
MJ49_SN_D_ACTACGATCGCGTGAC	MJ49	SN_FANS_1x2000g_v3	Endo
MJ49_SN_D_ACTATCTAGTGCCCGT	MJ49	SN_FANS_1x2000g_v3	PT
MJ49_SN_D_ACTATCTCAATAACCC	MJ49	SN_FANS_1x2000g_v3	dLOH
MJ49_SN_D_ACTATCTCACATAGCT	MJ49	SN_FANS_1x2000g_v3	PT
MJ49_SN_D_ACTATCTCACTGAATC	MJ49	SN_FANS_1x2000g_v3	aLOH
MJ49_SN_D_ACTATCTGTACAAACA	MJ49	SN_FANS_1x2000g_v3	aLOH
MJ49_SN_D_ACTATCTGTCAGTCTA	MJ49	SN_FANS_1x2000g_v3	PT
MJ49_SN_D_ACTATCTTCTCAACCC	MJ49	SN_FANS_1x2000g_v3	CNT
MJ49_SN_D_ACTATCTTCTCGGTCT	MJ49	SN_FANS_1x2000g_v3	CD_IC_A
MJ49_SN_D_ACTATCTTCTTCCCGA	MJ49	SN_FANS_1x2000g_v3	Endo
MJ49_SN_D_ACTATGGAGTGAATAC	MJ49	SN_FANS_1x2000g_v3	PT
MJ49_SN_D_ACTATGGAGTTTCGAC	MJ49	SN_FANS_1x2000g_v3	PT
MJ49_SN_D_ACTATGGCAAATGAAC	MJ49	SN_FANS_1x2000g_v3	PT
MJ49_SN_D_ACTATGGCAATTGCCA	MJ49	SN_FANS_1x2000g_v3	DCT
MJ49_SN_D_ACTATGGTCACTTTGT	MJ49	SN_FANS_1x2000g_v3	aLOH
MJ49_SN_D_ACTATGGTCAGGACAG	MJ49	SN_FANS_1x2000g_v3	CNT
MJ49_SN_D_ACTATGGTCCGAGAAG	MJ49	SN_FANS_1x2000g_v3	CD_PC
MJ49_SN_D_ACTATTCCAAGGGTCA	MJ49	SN_FANS_1x2000g_v3	MC
MJ49_SN_D_ACTATTCCAAGTTTGC	MJ49	SN_FANS_1x2000g_v3	PT
MJ49_SN_D_ACTATTCCACGAGGTA	MJ49	SN_FANS_1x2000g_v3	CD_IC_A
MJ49_SN_D_ACTATTCCAGGCTCTG	MJ49	SN_FANS_1x2000g_v3	PT
MJ49_SN_D_ACTATTCCAGTCAGAG	MJ49	SN_FANS_1x2000g_v3	PT
MJ49_SN_D_ACTATTCGTATGGGAC	MJ49	SN_FANS_1x2000g_v3	Endo
MJ49_SN_D_ACTATTCGTGTGAGCA	MJ49	SN_FANS_1x2000g_v3	MC
MJ49_SN_D_ACTATTCGTTGATGTC	MJ49	SN_FANS_1x2000g_v3	PT
MJ49_SN_D_ACTCCCAAGAGTGGCT	MJ49	SN_FANS_1x2000g_v3	PT
MJ49_SN_D_ACTCCCACAACGACAG	MJ49	SN_FANS_1x2000g_v3	aLOH
MJ49_SN_D_ACTCCCACACTTGAGT	MJ49	SN_FANS_1x2000g_v3	PT
MJ49_SN_D_ACTCCCACATTCACCC	MJ49	SN_FANS_1x2000g_v3	PT
MJ49_SN_D_ACTCCCAGTACCGGAA	MJ49	SN_FANS_1x2000g_v3	CD_IC_B
MJ49_SN_D_ACTCCCAGTGTGAATA	MJ49	SN_FANS_1x2000g_v3	PT
MJ49_SN_D_ACTCCCATCCAAGGGA	MJ49	SN_FANS_1x2000g_v3	PT
MJ49_SN_D_ACTCCCATCCTTATAC	MJ49	SN_FANS_1x2000g_v3	PT
MJ49_SN_D_ACTCCCATCGGACTGC	MJ49	SN_FANS_1x2000g_v3	dLOH
MJ49_SN_D_ACTCCCATCGGTGTAT	MJ49	SN_FANS_1x2000g_v3	PT
MJ49_SN_D_ACTCTCGAGTCATCCA	MJ49	SN_FANS_1x2000g_v3	DCT
MJ49_SN_D_ACTCTCGCAAACGGCA	MJ49	SN_FANS_1x2000g_v3	aLOH
MJ49_SN_D_ACTCTCGCATGACTTG	MJ49	SN_FANS_1x2000g_v3	DCT
MJ49_SN_D_ACTCTCGGTAACATGA	MJ49	SN_FANS_1x2000g_v3	PT
MJ49_SN_D_ACTCTCGGTAGGTACG	MJ49	SN_FANS_1x2000g_v3	CNT
MJ49_SN_D_ACTCTCGGTGTTCGAT	MJ49	SN_FANS_1x2000g_v3	aLOH
MJ49_SN_D_ACTCTCGTCCGGTTCT	MJ49	SN_FANS_1x2000g_v3	DCT
MJ49_SN_D_ACTCTCGTCCTGATAG	MJ49	SN_FANS_1x2000g_v3	PT
MJ49_SN_D_ACTCTCGTCCTGCTAC	MJ49	SN_FANS_1x2000g_v3	PT
MJ49_SN_D_ACTCTCGTCCTGTAGA	MJ49	SN_FANS_1x2000g_v3	PT
MJ49_SN_D_ACTGATGAGATAGTGT	MJ49	SN_FANS_1x2000g_v3	dLOH
MJ49_SN_D_ACTGATGCACAGAAGC	MJ49	SN_FANS_1x2000g_v3	PT
MJ49_SN_D_ACTGATGCAGGTGAGT	MJ49	SN_FANS_1x2000g_v3	PT
MJ49_SN_D_ACTGATGGTACTGAGG	MJ49	SN_FANS_1x2000g_v3	PT
MJ49_SN_D_ACTGATGGTAGAGACC	MJ49	SN_FANS_1x2000g_v3	CD_PC
MJ49_SN_D_ACTGCAACAAATGGCG	MJ49	SN_FANS_1x2000g_v3	Endo
MJ49_SN_D_ACTGCAACATTGACTG	MJ49	SN_FANS_1x2000g_v3	CNT
MJ49_SN_D_ACTGCAAGTAAGTCAA	MJ49	SN_FANS_1x2000g_v3	Endo
MJ49_SN_D_ACTGCAATCATAGGCT	MJ49	SN_FANS_1x2000g_v3	Endo
MJ49_SN_D_ACTGTCCAGAGGCGTT	MJ49	SN_FANS_1x2000g_v3	Endo
MJ49_SN_D_ACTGTCCAGCTGAGCA	MJ49	SN_FANS_1x2000g_v3	Endo
MJ49_SN_D_ACTGTCCAGGAGGGTG	MJ49	SN_FANS_1x2000g_v3	aLOH
MJ49_SN_D_ACTGTCCAGTCTCCTC	MJ49	SN_FANS_1x2000g_v3	PT
MJ49_SN_D_ACTGTCCCAAATGGAT	MJ49	SN_FANS_1x2000g_v3	CD_PC
MJ49_SN_D_ACTGTCCGTGGTATGG	MJ49	SN_FANS_1x2000g_v3	PT
MJ49_SN_D_ACTGTCCTCAAGCGTT	MJ49	SN_FANS_1x2000g_v3	aLOH
MJ49_SN_D_ACTGTCCTCATTACGG	MJ49	SN_FANS_1x2000g_v3	PT
MJ49_SN_D_ACTGTGAAGACTAAGT	MJ49	SN_FANS_1x2000g_v3	CD_PC
MJ49_SN_D_ACTGTGAAGATCCCGC	MJ49	SN_FANS_1x2000g_v3	PT
MJ49_SN_D_ACTGTGAAGCTTAGTC	MJ49	SN_FANS_1x2000g_v3	MC
MJ49_SN_D_ACTGTGAAGTATTAGG	MJ49	SN_FANS_1x2000g_v3	PT
MJ49_SN_D_ACTGTGACAAATGAAC	MJ49	SN_FANS_1x2000g_v3	PT
MJ49_SN_D_ACTGTGACATGGCTGC	MJ49	SN_FANS_1x2000g_v3	PT
MJ49_SN_D_ACTGTGAGTTCCTAGA	MJ49	SN_FANS_1x2000g_v3	PT
MJ49_SN_D_ACTGTGAGTTGCGAAG	MJ49	SN_FANS_1x2000g_v3	CD_IC_B
MJ49_SN_D_ACTGTGATCACGGGCT	MJ49	SN_FANS_1x2000g_v3	PT
MJ49_SN_D_ACTGTGATCAGCAGAG	MJ49	SN_FANS_1x2000g_v3	DCT
MJ49_SN_D_ACTGTGATCCATCACC	MJ49	SN_FANS_1x2000g_v3	Endo
MJ49_SN_D_ACTGTGATCTCATGCC	MJ49	SN_FANS_1x2000g_v3	Endo
MJ49_SN_D_ACTTAGGAGGGAGGAC	MJ49	SN_FANS_1x2000g_v3	PT
MJ49_SN_D_ACTTAGGAGTAAACTG	MJ49	SN_FANS_1x2000g_v3	PT
MJ49_SN_D_ACTTAGGCACTGCATA	MJ49	SN_FANS_1x2000g_v3	PT
MJ49_SN_D_ACTTAGGTCATGAGTC	MJ49	SN_FANS_1x2000g_v3	PT
MJ49_SN_D_ACTTAGGTCCGCAAAT	MJ49	SN_FANS_1x2000g_v3	dLOH
MJ49_SN_D_ACTTAGGTCGACCATA	MJ49	SN_FANS_1x2000g_v3	PT
MJ49_SN_D_ACTTAGGTCTATCCAT	MJ49	SN_FANS_1x2000g_v3	Endo
MJ49_SN_D_ACTTAGGTCTGGGCCA	MJ49	SN_FANS_1x2000g_v3	CD_PC
MJ49_SN_D_ACTTATCCAGCTCTGG	MJ49	SN_FANS_1x2000g_v3	PT
MJ49_SN_D_ACTTATCCAGGCACTC	MJ49	SN_FANS_1x2000g_v3	PT
MJ49_SN_D_ACTTATCCATAGTCGT	MJ49	SN_FANS_1x2000g_v3	aLOH
MJ49_SN_D_ACTTATCGTCGATTAC	MJ49	SN_FANS_1x2000g_v3	PT
MJ49_SN_D_ACTTATCGTCGTATTG	MJ49	SN_FANS_1x2000g_v3	DCT
MJ49_SN_D_ACTTATCGTTGCCGCA	MJ49	SN_FANS_1x2000g_v3	PT
MJ49_SN_D_ACTTATCTCTCCGCAT	MJ49	SN_FANS_1x2000g_v3	PT
MJ49_SN_D_ACTTATCTCTCCTACG	MJ49	SN_FANS_1x2000g_v3	Endo
MJ49_SN_D_ACTTCCGAGCACTTTG	MJ49	SN_FANS_1x2000g_v3	PT
MJ49_SN_D_ACTTCCGCAGTGTGCC	MJ49	SN_FANS_1x2000g_v3	PT
MJ49_SN_D_ACTTCCGCAGTTCACA	MJ49	SN_FANS_1x2000g_v3	aLOH
MJ49_SN_D_ACTTCCGGTCCTACGG	MJ49	SN_FANS_1x2000g_v3	dLOH
MJ49_SN_D_ACTTCCGGTGTGGTCC	MJ49	SN_FANS_1x2000g_v3	aLOH
MJ49_SN_D_ACTTCCGTCCCGAGGT	MJ49	SN_FANS_1x2000g_v3	Endo
MJ49_SN_D_ACTTCCGTCTTTGCTA	MJ49	SN_FANS_1x2000g_v3	Endo
MJ49_SN_D_ACTTCGCAGAGGTATT	MJ49	SN_FANS_1x2000g_v3	PT
MJ49_SN_D_ACTTCGCAGATCCTAC	MJ49	SN_FANS_1x2000g_v3	PT
MJ49_SN_D_ACTTCGCCAAAGCAAT	MJ49	SN_FANS_1x2000g_v3	PT
MJ49_SN_D_ACTTCGCCAGGTACGA	MJ49	SN_FANS_1x2000g_v3	DCT
MJ49_SN_D_ACTTCGCCAGTCAGCC	MJ49	SN_FANS_1x2000g_v3	PT
MJ49_SN_D_ACTTCGCTCCATCGTC	MJ49	SN_FANS_1x2000g_v3	aLOH
MJ49_SN_D_ACTTCGCTCGCTCCTA	MJ49	SN_FANS_1x2000g_v3	PT
MJ49_SN_D_ACTTCGCTCTCGCTTG	MJ49	SN_FANS_1x2000g_v3	PT
MJ49_SN_D_ACTTTCAAGGTAGCAC	MJ49	SN_FANS_1x2000g_v3	PT
MJ49_SN_D_ACTTTCACAGTTAGAA	MJ49	SN_FANS_1x2000g_v3	PT
MJ49_SN_D_ACTTTCAGTACCCGCA	MJ49	SN_FANS_1x2000g_v3	CD_PC
MJ49_SN_D_ACTTTCAGTGACAGCA	MJ49	SN_FANS_1x2000g_v3	PT
MJ49_SN_D_ACTTTCAGTGATTCAC	MJ49	SN_FANS_1x2000g_v3	Endo
MJ49_SN_D_ACTTTCAGTGTTTCTT	MJ49	SN_FANS_1x2000g_v3	PT
MJ49_SN_D_ACTTTCAGTTTCCCAC	MJ49	SN_FANS_1x2000g_v3	MC
MJ49_SN_D_ACTTTCATCCTCTAAT	MJ49	SN_FANS_1x2000g_v3	MC
MJ49_SN_D_ACTTTGTAGCTAGAAT	MJ49	SN_FANS_1x2000g_v3	DCT
MJ49_SN_D_ACTTTGTCAAATGATG	MJ49	SN_FANS_1x2000g_v3	Endo
MJ49_SN_D_ACTTTGTCATGAGGGT	MJ49	SN_FANS_1x2000g_v3	PT
MJ49_SN_D_ACTTTGTCATTGCTGA	MJ49	SN_FANS_1x2000g_v3	PT
MJ49_SN_D_ACTTTGTGTACTTGTG	MJ49	SN_FANS_1x2000g_v3	PT
MJ49_SN_D_ACTTTGTGTAGGCAGT	MJ49	SN_FANS_1x2000g_v3	PT
MJ49_SN_D_ACTTTGTGTCGAGTGA	MJ49	SN_FANS_1x2000g_v3	PT
MJ49_SN_D_ACTTTGTGTTGCTCAA	MJ49	SN_FANS_1x2000g_v3	PT
MJ49_SN_D_ACTTTGTTCATGGAGG	MJ49	SN_FANS_1x2000g_v3	PT
MJ49_SN_D_ACTTTGTTCCTATGGA	MJ49	SN_FANS_1x2000g_v3	PT
MJ49_SN_D_AGAAATGAGACCGTTT	MJ49	SN_FANS_1x2000g_v3	Endo
MJ49_SN_D_AGAAATGAGCTAATCC	MJ49	SN_FANS_1x2000g_v3	PT
MJ49_SN_D_AGAAATGAGTCATCGT	MJ49	SN_FANS_1x2000g_v3	DCT
MJ49_SN_D_AGAAATGAGTTCGCAT	MJ49	SN_FANS_1x2000g_v3	PT
MJ49_SN_D_AGAAATGCAAGCTACT	MJ49	SN_FANS_1x2000g_v3	PT
MJ49_SN_D_AGAAATGCAGCGAACA	MJ49	SN_FANS_1x2000g_v3	CNT
MJ49_SN_D_AGAAATGGTAACATCC	MJ49	SN_FANS_1x2000g_v3	CD_PC
MJ49_SN_D_AGAAATGGTGAGTGAC	MJ49	SN_FANS_1x2000g_v3	PT
MJ49_SN_D_AGAAATGTCAGGTAAA	MJ49	SN_FANS_1x2000g_v3	Endo
MJ49_SN_D_AGAAATGTCCTAAGTG	MJ49	SN_FANS_1x2000g_v3	PT
MJ49_SN_D_AGAAATGTCGACCAAT	MJ49	SN_FANS_1x2000g_v3	PT
MJ49_SN_D_AGAAATGTCTTGCGCT	MJ49	SN_FANS_1x2000g_v3	DCT
MJ49_SN_D_AGAACAAAGGCGAAGG	MJ49	SN_FANS_1x2000g_v3	dLOH
MJ49_SN_D_AGAACAAAGTTGCTGT	MJ49	SN_FANS_1x2000g_v3	PT
MJ49_SN_D_AGAACAACAAGAATGT	MJ49	SN_FANS_1x2000g_v3	PT
MJ49_SN_D_AGAACAACAGACCAAG	MJ49	SN_FANS_1x2000g_v3	DCT
MJ49_SN_D_AGAACCTAGGCGAAGG	MJ49	SN_FANS_1x2000g_v3	PT
MJ49_SN_D_AGAACCTAGTCCCAGC	MJ49	SN_FANS_1x2000g_v3	PT
MJ49_SN_D_AGAACCTCACAAGCCC	MJ49	SN_FANS_1x2000g_v3	PT
MJ49_SN_D_AGAACCTGTAGGCAGT	MJ49	SN_FANS_1x2000g_v3	PT
MJ49_SN_D_AGAACCTGTGGAATGC	MJ49	SN_FANS_1x2000g_v3	aLOH
MJ49_SN_D_AGAACCTGTTCAAGGG	MJ49	SN_FANS_1x2000g_v3	PT
MJ49_SN_D_AGAACCTTCGTGGGTC	MJ49	SN_FANS_1x2000g_v3	DCT
MJ49_SN_D_AGAACCTTCTACGGTA	MJ49	SN_FANS_1x2000g_v3	DCT
MJ49_SN_D_AGAAGCGAGTGGACTG	MJ49	SN_FANS_1x2000g_v3	PT
MJ49_SN_D_AGAAGCGGTGATATAG	MJ49	SN_FANS_1x2000g_v3	DCT
MJ49_SN_D_AGAAGCGGTTGGCTAT	MJ49	SN_FANS_1x2000g_v3	Endo
MJ49_SN_D_AGAAGTAGTCTAGGCC	MJ49	SN_FANS_1x2000g_v3	PT
MJ49_SN_D_AGAAGTAGTGCTGCAC	MJ49	SN_FANS_1x2000g_v3	CD_PC
MJ49_SN_D_AGAAGTAGTGTCATTG	MJ49	SN_FANS_1x2000g_v3	CD_PC
MJ49_SN_D_AGAAGTATCGAGATGG	MJ49	SN_FANS_1x2000g_v3	DCT
MJ49_SN_D_AGAAGTATCTGAGTCA	MJ49	SN_FANS_1x2000g_v3	PT
MJ49_SN_D_AGAAGTATCTGCGTCT	MJ49	SN_FANS_1x2000g_v3	Endo
MJ49_SN_D_AGAAGTATCTTCGACC	MJ49	SN_FANS_1x2000g_v3	aLOH
MJ49_SN_D_AGACAAAAGTACCATC	MJ49	SN_FANS_1x2000g_v3	PT
MJ49_SN_D_AGACAAAAGTTCCGTA	MJ49	SN_FANS_1x2000g_v3	MC
MJ49_SN_D_AGACAAACACAAAGCG	MJ49	SN_FANS_1x2000g_v3	PT
MJ49_SN_D_AGACAAACACCCAAGC	MJ49	SN_FANS_1x2000g_v3	MC
MJ49_SN_D_AGACAAACAGAGTGAC	MJ49	SN_FANS_1x2000g_v3	aLOH
MJ49_SN_D_AGACAAAGTGCTAGCC	MJ49	SN_FANS_1x2000g_v3	Endo
MJ49_SN_D_AGACAAAGTGGCGTAA	MJ49	SN_FANS_1x2000g_v3	PT
MJ49_SN_D_AGACAAAGTTTGGAAA	MJ49	SN_FANS_1x2000g_v3	CNT
MJ49_SN_D_AGACAAATCAGGACGA	MJ49	SN_FANS_1x2000g_v3	PT
MJ49_SN_D_AGACAAATCAGTCTTT	MJ49	SN_FANS_1x2000g_v3	DCT
MJ49_SN_D_AGACAAATCGAACGGA	MJ49	SN_FANS_1x2000g_v3	Endo
MJ49_SN_D_AGACAAATCGAGCACC	MJ49	SN_FANS_1x2000g_v3	aLOH
MJ49_SN_D_AGACAAATCGTCAAAC	MJ49	SN_FANS_1x2000g_v3	PT
MJ49_SN_D_AGACACTAGCCAGACA	MJ49	SN_FANS_1x2000g_v3	aLOH
MJ49_SN_D_AGACACTCACGTACTA	MJ49	SN_FANS_1x2000g_v3	MC
MJ49_SN_D_AGACACTCATACTGAC	MJ49	SN_FANS_1x2000g_v3	MPH
MJ49_SN_D_AGACACTCATGGAAGC	MJ49	SN_FANS_1x2000g_v3	Endo
MJ49_SN_D_AGACACTGTATGTCCA	MJ49	SN_FANS_1x2000g_v3	Endo
MJ49_SN_D_AGACACTGTCAGCTTA	MJ49	SN_FANS_1x2000g_v3	aLOH
MJ49_SN_D_AGACACTGTTAAAGTG	MJ49	SN_FANS_1x2000g_v3	aLOH
MJ49_SN_D_AGACAGGAGAAACCCG	MJ49	SN_FANS_1x2000g_v3	Endo
MJ49_SN_D_AGACAGGAGGTCGACA	MJ49	SN_FANS_1x2000g_v3	CD_IC_B
MJ49_SN_D_AGACAGGAGTGCGACA	MJ49	SN_FANS_1x2000g_v3	CNT
MJ49_SN_D_AGACAGGCATGCCATA	MJ49	SN_FANS_1x2000g_v3	PT
MJ49_SN_D_AGACAGGGTAGCGCCT	MJ49	SN_FANS_1x2000g_v3	PT
MJ49_SN_D_AGACAGGGTATGAAGT	MJ49	SN_FANS_1x2000g_v3	DCT
MJ49_SN_D_AGACAGGTCCATCGTC	MJ49	SN_FANS_1x2000g_v3	aLOH
MJ49_SN_D_AGACAGGTCTATCGCC	MJ49	SN_FANS_1x2000g_v3	DCT
MJ49_SN_D_AGACCATAGACATAAC	MJ49	SN_FANS_1x2000g_v3	Endo
MJ49_SN_D_AGACCATAGATTCGCT	MJ49	SN_FANS_1x2000g_v3	PT
MJ49_SN_D_AGACCATCACCCTGAG	MJ49	SN_FANS_1x2000g_v3	PT
MJ49_SN_D_AGACCATCATATGAAG	MJ49	SN_FANS_1x2000g_v3	dLOH
MJ49_SN_D_AGACCATTCAGTAGGG	MJ49	SN_FANS_1x2000g_v3	CD_IC_A
MJ49_SN_D_AGACCATTCTATTGTC	MJ49	SN_FANS_1x2000g_v3	Endo
MJ49_SN_D_AGACCCGAGATGAATC	MJ49	SN_FANS_1x2000g_v3	PT
MJ49_SN_D_AGACCCGCATGACGTT	MJ49	SN_FANS_1x2000g_v3	dLOH
MJ49_SN_D_AGACCCGTCCACCTGT	MJ49	SN_FANS_1x2000g_v3	PT
MJ49_SN_D_AGACCCGTCGGTCACG	MJ49	SN_FANS_1x2000g_v3	DCT
MJ49_SN_D_AGACTCAAGCCGTCGT	MJ49	SN_FANS_1x2000g_v3	PT
MJ49_SN_D_AGACTCAAGTCATACC	MJ49	SN_FANS_1x2000g_v3	CD_PC
MJ49_SN_D_AGACTCAAGTTCACTG	MJ49	SN_FANS_1x2000g_v3	PT
MJ49_SN_D_AGACTCAGTCGATGCC	MJ49	SN_FANS_1x2000g_v3	PT
MJ49_SN_D_AGACTCAGTTACCCAA	MJ49	SN_FANS_1x2000g_v3	MC
MJ49_SN_D_AGACTCAGTTCGGCTG	MJ49	SN_FANS_1x2000g_v3	MC
MJ49_SN_D_AGACTCATCTAACACG	MJ49	SN_FANS_1x2000g_v3	PT
MJ49_SN_D_AGACTCATCTGTTGGA	MJ49	SN_FANS_1x2000g_v3	MC
MJ49_SN_D_AGAGAATAGCCACAAG	MJ49	SN_FANS_1x2000g_v3	PT
MJ49_SN_D_AGAGAATAGTACAACA	MJ49	SN_FANS_1x2000g_v3	aLOH
MJ49_SN_D_AGAGAATCAAATGAAC	MJ49	SN_FANS_1x2000g_v3	aLOH
MJ49_SN_D_AGAGAATCAAGGGCAT	MJ49	SN_FANS_1x2000g_v3	PT
MJ49_SN_D_AGAGAATCACGTCGTG	MJ49	SN_FANS_1x2000g_v3	PT
MJ49_SN_D_AGAGAATCACTGTCCT	MJ49	SN_FANS_1x2000g_v3	PT
MJ49_SN_D_AGAGAATCACTTCTCG	MJ49	SN_FANS_1x2000g_v3	Endo
MJ49_SN_D_AGAGAATCAGAAGTGC	MJ49	SN_FANS_1x2000g_v3	aLOH
MJ49_SN_D_AGAGAATGTGCATGTT	MJ49	SN_FANS_1x2000g_v3	PT
MJ49_SN_D_AGAGAATTCAAACGTC	MJ49	SN_FANS_1x2000g_v3	CD_PC
MJ49_SN_D_AGAGAGCAGACTCTAC	MJ49	SN_FANS_1x2000g_v3	DCT
MJ49_SN_D_AGAGAGCAGCAGGCAT	MJ49	SN_FANS_1x2000g_v3	Endo
MJ49_SN_D_AGAGAGCCAAGCTGTT	MJ49	SN_FANS_1x2000g_v3	PT
MJ49_SN_D_AGAGAGCCACGCTTAA	MJ49	SN_FANS_1x2000g_v3	DCT
MJ49_SN_D_AGAGAGCCATGGCTAT	MJ49	SN_FANS_1x2000g_v3	PT
MJ49_SN_D_AGAGAGCGTACAGTTC	MJ49	SN_FANS_1x2000g_v3	Endo
MJ49_SN_D_AGAGAGCGTACGCTTA	MJ49	SN_FANS_1x2000g_v3	dLOH
MJ49_SN_D_AGAGAGCGTGTGCCTG	MJ49	SN_FANS_1x2000g_v3	MC
MJ49_SN_D_AGAGAGCTCATCTCTA	MJ49	SN_FANS_1x2000g_v3	PT
MJ49_SN_D_AGAGAGCTCCATTGGA	MJ49	SN_FANS_1x2000g_v3	Endo
MJ49_SN_D_AGAGAGCTCCTTTAGT	MJ49	SN_FANS_1x2000g_v3	aLOH
MJ49_SN_D_AGAGAGCTCGCGCCAA	MJ49	SN_FANS_1x2000g_v3	Endo
MJ49_SN_D_AGAGAGCTCTCGCAGG	MJ49	SN_FANS_1x2000g_v3	aLOH
MJ49_SN_D_AGAGAGCTCTGTCCCA	MJ49	SN_FANS_1x2000g_v3	aLOH
MJ49_SN_D_AGAGCAGAGAAGAACG	MJ49	SN_FANS_1x2000g_v3	PT
MJ49_SN_D_AGAGCAGCAACCCGCA	MJ49	SN_FANS_1x2000g_v3	CD_IC_A
MJ49_SN_D_AGAGCAGCAAGATTGA	MJ49	SN_FANS_1x2000g_v3	aLOH
MJ49_SN_D_AGAGCAGCATAGAATG	MJ49	SN_FANS_1x2000g_v3	PT
MJ49_SN_D_AGAGCAGGTACCAATC	MJ49	SN_FANS_1x2000g_v3	PT
MJ49_SN_D_AGAGCAGGTACGCGTC	MJ49	SN_FANS_1x2000g_v3	Endo
MJ49_SN_D_AGAGCAGGTAGCGTAG	MJ49	SN_FANS_1x2000g_v3	PT
MJ49_SN_D_AGAGCAGTCATCGTAG	MJ49	SN_FANS_1x2000g_v3	PT
MJ49_SN_D_AGAGCAGTCCGCACTT	MJ49	SN_FANS_1x2000g_v3	aLOH
MJ49_SN_D_AGAGCAGTCCTTTGAT	MJ49	SN_FANS_1x2000g_v3	PT
MJ49_SN_D_AGAGCAGTCGTAATGC	MJ49	SN_FANS_1x2000g_v3	MC
MJ49_SN_D_AGAGCAGTCGTAGCTA	MJ49	SN_FANS_1x2000g_v3	PT
MJ49_SN_D_AGAGCAGTCTCTGACC	MJ49	SN_FANS_1x2000g_v3	PT
MJ49_SN_D_AGAGCCCAGGATACAT	MJ49	SN_FANS_1x2000g_v3	PT
MJ49_SN_D_AGAGCCCAGTGCTCAT	MJ49	SN_FANS_1x2000g_v3	MC
MJ49_SN_D_AGAGCCCCACTTGACA	MJ49	SN_FANS_1x2000g_v3	PT
MJ49_SN_D_AGAGCCCGTGAGAACC	MJ49	SN_FANS_1x2000g_v3	aLOH
MJ49_SN_D_AGAGCCCGTGCGAACA	MJ49	SN_FANS_1x2000g_v3	PT
MJ49_SN_D_AGAGCCCTCGAACGGA	MJ49	SN_FANS_1x2000g_v3	PT
MJ49_SN_D_AGATAGAAGCTGTGCC	MJ49	SN_FANS_1x2000g_v3	PT
MJ49_SN_D_AGATAGACAAAGTATG	MJ49	SN_FANS_1x2000g_v3	MPH
MJ49_SN_D_AGATAGACACTCGATA	MJ49	SN_FANS_1x2000g_v3	MPH
MJ49_SN_D_AGATAGACAGAACTCT	MJ49	SN_FANS_1x2000g_v3	aLOH
MJ49_SN_D_AGATAGACATGTTCAG	MJ49	SN_FANS_1x2000g_v3	Endo
MJ49_SN_D_AGATAGAGTCAACCAT	MJ49	SN_FANS_1x2000g_v3	Endo
MJ49_SN_D_AGATAGAGTCATCACA	MJ49	SN_FANS_1x2000g_v3	PT
MJ49_SN_D_AGATAGAGTGTCCATA	MJ49	SN_FANS_1x2000g_v3	Endo
MJ49_SN_D_AGATAGAGTTGAGTCT	MJ49	SN_FANS_1x2000g_v3	aLOH
MJ49_SN_D_AGATAGATCATCCCGT	MJ49	SN_FANS_1x2000g_v3	PT
MJ49_SN_D_AGATCCAAGAGCTGCA	MJ49	SN_FANS_1x2000g_v3	Endo
MJ49_SN_D_AGATCCAAGCACTCCG	MJ49	SN_FANS_1x2000g_v3	PT
MJ49_SN_D_AGATCCACAGCGGTCT	MJ49	SN_FANS_1x2000g_v3	CNT
MJ49_SN_D_AGATCCACAGCGTAGA	MJ49	SN_FANS_1x2000g_v3	PT
MJ49_SN_D_AGATCCACAGCTTTGA	MJ49	SN_FANS_1x2000g_v3	PT
MJ49_SN_D_AGATCCAGTGTAAACA	MJ49	SN_FANS_1x2000g_v3	PT
MJ49_SN_D_AGATCCATCGATCCCT	MJ49	SN_FANS_1x2000g_v3	PT
MJ49_SN_D_AGATCGTAGGGCAATC	MJ49	SN_FANS_1x2000g_v3	PT
MJ49_SN_D_AGATCGTAGGTAGCAC	MJ49	SN_FANS_1x2000g_v3	PT
MJ49_SN_D_AGATCGTAGGTTAAAC	MJ49	SN_FANS_1x2000g_v3	PT
MJ49_SN_D_AGATCGTCAGTCGTTA	MJ49	SN_FANS_1x2000g_v3	PT
MJ49_SN_D_AGATCGTCATACTGAC	MJ49	SN_FANS_1x2000g_v3	PT
MJ49_SN_D_AGATCGTGTCCTACAA	MJ49	SN_FANS_1x2000g_v3	MC
MJ49_SN_D_AGATCGTTCCAGTGCG	MJ49	SN_FANS_1x2000g_v3	PT
MJ49_SN_D_AGATCGTTCCCTCTAG	MJ49	SN_FANS_1x2000g_v3	PT
MJ49_SN_D_AGATGAAAGAGTCACG	MJ49	SN_FANS_1x2000g_v3	PT
MJ49_SN_D_AGATGAAAGCATTTGC	MJ49	SN_FANS_1x2000g_v3	PT
MJ49_SN_D_AGATGAAAGCGACTGA	MJ49	SN_FANS_1x2000g_v3	PT
MJ49_SN_D_AGATGAAAGGACTAAT	MJ49	SN_FANS_1x2000g_v3	dLOH
MJ49_SN_D_AGATGAAAGGAGTCTG	MJ49	SN_FANS_1x2000g_v3	Endo
MJ49_SN_D_AGATGAACACGGCCAT	MJ49	SN_FANS_1x2000g_v3	PT
MJ49_SN_D_AGATGAACAGACATCT	MJ49	SN_FANS_1x2000g_v3	dLOH
MJ49_SN_D_AGATGAACAGGATCTT	MJ49	SN_FANS_1x2000g_v3	PT
MJ49_SN_D_AGATGAAGTCGTCTCT	MJ49	SN_FANS_1x2000g_v3	aLOH
MJ49_SN_D_AGATGAAGTGGATACG	MJ49	SN_FANS_1x2000g_v3	aLOH
MJ49_SN_D_AGATGAATCAGTCCGG	MJ49	SN_FANS_1x2000g_v3	Endo
MJ49_SN_D_AGATGAATCGACGAGA	MJ49	SN_FANS_1x2000g_v3	PT
MJ49_SN_D_AGATGCTAGACGAAGA	MJ49	SN_FANS_1x2000g_v3	PT
MJ49_SN_D_AGATGCTAGATCACTC	MJ49	SN_FANS_1x2000g_v3	MC
MJ49_SN_D_AGATGCTAGGTCGTCC	MJ49	SN_FANS_1x2000g_v3	aLOH
MJ49_SN_D_AGATGCTTCCTCCACA	MJ49	SN_FANS_1x2000g_v3	Endo
MJ49_SN_D_AGCATCAAGACTTCCA	MJ49	SN_FANS_1x2000g_v3	CD_PC
MJ49_SN_D_AGCATCAAGTAAGCAT	MJ49	SN_FANS_1x2000g_v3	aLOH
MJ49_SN_D_AGCATCACAATGAGCG	MJ49	SN_FANS_1x2000g_v3	PT
MJ49_SN_D_AGCATCACAGATTTCG	MJ49	SN_FANS_1x2000g_v3	aLOH
MJ49_SN_D_AGCATCAGTCATCACA	MJ49	SN_FANS_1x2000g_v3	PT
MJ49_SN_D_AGCATCAGTTTAGAGA	MJ49	SN_FANS_1x2000g_v3	dLOH
MJ49_SN_D_AGCATCATCTCATAGG	MJ49	SN_FANS_1x2000g_v3	CNT
MJ49_SN_D_AGCCAATAGAAACCCG	MJ49	SN_FANS_1x2000g_v3	dLOH
MJ49_SN_D_AGCCAATCAATGGCCC	MJ49	SN_FANS_1x2000g_v3	CD_PC
MJ49_SN_D_AGCCACGAGCGGTATG	MJ49	SN_FANS_1x2000g_v3	PT
MJ49_SN_D_AGCCACGAGGGACCAT	MJ49	SN_FANS_1x2000g_v3	aLOH
MJ49_SN_D_AGCCACGCAAGACCTT	MJ49	SN_FANS_1x2000g_v3	PT
MJ49_SN_D_AGCCACGCACACCAGC	MJ49	SN_FANS_1x2000g_v3	PT
MJ49_SN_D_AGCCACGCAGCGTGAA	MJ49	SN_FANS_1x2000g_v3	aLOH
MJ49_SN_D_AGCCACGTCATTTCCA	MJ49	SN_FANS_1x2000g_v3	Endo
MJ49_SN_D_AGCCACGTCGGCATAT	MJ49	SN_FANS_1x2000g_v3	PT
MJ49_SN_D_AGCCAGCAGCCATATC	MJ49	SN_FANS_1x2000g_v3	Endo
MJ49_SN_D_AGCCAGCCAAATACAG	MJ49	SN_FANS_1x2000g_v3	PT
MJ49_SN_D_AGCCAGCCACCTGTCT	MJ49	SN_FANS_1x2000g_v3	PT
MJ49_SN_D_AGCCAGCCAGAGCTAG	MJ49	SN_FANS_1x2000g_v3	CD_IC_A
MJ49_SN_D_AGCCAGCCAGTCGCTG	MJ49	SN_FANS_1x2000g_v3	PT
MJ49_SN_D_AGCCAGCGTTCGGTAT	MJ49	SN_FANS_1x2000g_v3	MC
MJ49_SN_D_AGCCAGCGTTCTCGTC	MJ49	SN_FANS_1x2000g_v3	Endo
MJ49_SN_D_AGCCAGCTCGAGTCTA	MJ49	SN_FANS_1x2000g_v3	PT
MJ49_SN_D_AGCCAGCTCGATCCCT	MJ49	SN_FANS_1x2000g_v3	aLOH
MJ49_SN_D_AGCGATTAGAGGATCC	MJ49	SN_FANS_1x2000g_v3	PT
MJ49_SN_D_AGCGATTAGCACTCCG	MJ49	SN_FANS_1x2000g_v3	CD_PC
MJ49_SN_D_AGCGATTAGGATTCCT	MJ49	SN_FANS_1x2000g_v3	PT
MJ49_SN_D_AGCGATTAGGGAGGCA	MJ49	SN_FANS_1x2000g_v3	DCT
MJ49_SN_D_AGCGATTAGGTTGTTC	MJ49	SN_FANS_1x2000g_v3	PT
MJ49_SN_D_AGCGATTCAATCCAGT	MJ49	SN_FANS_1x2000g_v3	Endo
MJ49_SN_D_AGCGATTCACACTTAG	MJ49	SN_FANS_1x2000g_v3	PT
MJ49_SN_D_AGCGATTCATTGTACG	MJ49	SN_FANS_1x2000g_v3	PT
MJ49_SN_D_AGCGATTGTCACAGAG	MJ49	SN_FANS_1x2000g_v3	PT
MJ49_SN_D_AGCGATTGTGCTAGCC	MJ49	SN_FANS_1x2000g_v3	Endo
MJ49_SN_D_AGCGCCAAGAAACACT	MJ49	SN_FANS_1x2000g_v3	PT
MJ49_SN_D_AGCGCCAAGACCGCCT	MJ49	SN_FANS_1x2000g_v3	dLOH
MJ49_SN_D_AGCGCCAAGATCCCAT	MJ49	SN_FANS_1x2000g_v3	aLOH
MJ49_SN_D_AGCGCCAAGGAAGTAG	MJ49	SN_FANS_1x2000g_v3	aLOH
MJ49_SN_D_AGCGCCAAGGCACGAT	MJ49	SN_FANS_1x2000g_v3	aLOH
MJ49_SN_D_AGCGCCAAGGCGCTCT	MJ49	SN_FANS_1x2000g_v3	PT
MJ49_SN_D_AGCGCCACAAGGATGC	MJ49	SN_FANS_1x2000g_v3	PT
MJ49_SN_D_AGCGCCACACCTATCC	MJ49	SN_FANS_1x2000g_v3	CNT
MJ49_SN_D_AGCGCCACATCTTAGG	MJ49	SN_FANS_1x2000g_v3	aLOH
MJ49_SN_D_AGCGCCAGTGTATTCG	MJ49	SN_FANS_1x2000g_v3	PT
MJ49_SN_D_AGCGCCAGTTACCCAA	MJ49	SN_FANS_1x2000g_v3	aLOH
MJ49_SN_D_AGCGCCATCGGTGAAG	MJ49	SN_FANS_1x2000g_v3	PT
MJ49_SN_D_AGCGCCATCGTCACCT	MJ49	SN_FANS_1x2000g_v3	PT
MJ49_SN_D_AGCGCCATCGTTCATT	MJ49	SN_FANS_1x2000g_v3	Podo
MJ49_SN_D_AGCGCTGAGATTGGGC	MJ49	SN_FANS_1x2000g_v3	Podo
MJ49_SN_D_AGCGCTGAGCAGGCTA	MJ49	SN_FANS_1x2000g_v3	PT
MJ49_SN_D_AGCGCTGAGCAGGGAG	MJ49	SN_FANS_1x2000g_v3	aLOH
MJ49_SN_D_AGCGCTGAGCATTTGC	MJ49	SN_FANS_1x2000g_v3	Endo
MJ49_SN_D_AGCGCTGCAACGTATC	MJ49	SN_FANS_1x2000g_v3	CD_PC
MJ49_SN_D_AGCGCTGCAAGAGATT	MJ49	SN_FANS_1x2000g_v3	PT
MJ49_SN_D_AGCGCTGCAGTAGGAC	MJ49	SN_FANS_1x2000g_v3	PT
MJ49_SN_D_AGCGCTGCAGTTGTTG	MJ49	SN_FANS_1x2000g_v3	DCT
MJ49_SN_D_AGCGCTGCATTGCAAC	MJ49	SN_FANS_1x2000g_v3	aLOH
MJ49_SN_D_AGCGCTGGTGTATACC	MJ49	SN_FANS_1x2000g_v3	PT
MJ49_SN_D_AGCGCTGTCGCCAACG	MJ49	SN_FANS_1x2000g_v3	Endo
MJ49_SN_D_AGCGCTGTCGTGTGGC	MJ49	SN_FANS_1x2000g_v3	aLOH
MJ49_SN_D_AGCGCTGTCTCGCCTA	MJ49	SN_FANS_1x2000g_v3	MC
MJ49_SN_D_AGCGCTGTCTGGTCAA	MJ49	SN_FANS_1x2000g_v3	MC
MJ49_SN_D_AGCGTATAGCACGTCC	MJ49	SN_FANS_1x2000g_v3	aLOH
MJ49_SN_D_AGCGTATAGTAGCCAG	MJ49	SN_FANS_1x2000g_v3	aLOH
MJ49_SN_D_AGCGTATGTACTAGCT	MJ49	SN_FANS_1x2000g_v3	CD_IC_A
MJ49_SN_D_AGCGTATGTATCGAAA	MJ49	SN_FANS_1x2000g_v3	Endo
MJ49_SN_D_AGCGTATTCAGACCTA	MJ49	SN_FANS_1x2000g_v3	CD_IC_A
MJ49_SN_D_AGCGTATTCCAACTAG	MJ49	SN_FANS_1x2000g_v3	DCT
MJ49_SN_D_AGCGTATTCGGCCCAA	MJ49	SN_FANS_1x2000g_v3	aLOH
MJ49_SN_D_AGCGTATTCTGGCCTT	MJ49	SN_FANS_1x2000g_v3	Endo
MJ49_SN_D_AGCGTCGAGAAGTCTA	MJ49	SN_FANS_1x2000g_v3	PT
MJ49_SN_D_AGCGTCGCACTTCTCG	MJ49	SN_FANS_1x2000g_v3	DCT
MJ49_SN_D_AGCGTCGCAGCTCCTT	MJ49	SN_FANS_1x2000g_v3	Podo
MJ49_SN_D_AGCGTCGCATGTTCAG	MJ49	SN_FANS_1x2000g_v3	aLOH
MJ49_SN_D_AGCTACAAGCATGATA	MJ49	SN_FANS_1x2000g_v3	aLOH
MJ49_SN_D_AGCTACAAGGTACTGG	MJ49	SN_FANS_1x2000g_v3	DCT
MJ49_SN_D_AGCTACAAGTGCAACG	MJ49	SN_FANS_1x2000g_v3	dLOH
MJ49_SN_D_AGCTACACATCGGAGA	MJ49	SN_FANS_1x2000g_v3	Endo
MJ49_SN_D_AGCTACATCCATTGGA	MJ49	SN_FANS_1x2000g_v3	PT
MJ49_SN_D_AGCTACATCCATTTGT	MJ49	SN_FANS_1x2000g_v3	MC
MJ49_SN_D_AGCTCAAAGAATAGTC	MJ49	SN_FANS_1x2000g_v3	aLOH
MJ49_SN_D_AGCTCAAAGATAGCAT	MJ49	SN_FANS_1x2000g_v3	PT
MJ49_SN_D_AGCTCAAAGCGTCGAA	MJ49	SN_FANS_1x2000g_v3	aLOH
MJ49_SN_D_AGCTCAAAGCTTTCTT	MJ49	SN_FANS_1x2000g_v3	Endo
MJ49_SN_D_AGCTCAAAGGGTAGCT	MJ49	SN_FANS_1x2000g_v3	PT
MJ49_SN_D_AGCTCAACATGCCATA	MJ49	SN_FANS_1x2000g_v3	dLOH
MJ49_SN_D_AGCTCAAGTACCTAGT	MJ49	SN_FANS_1x2000g_v3	DCT
MJ49_SN_D_AGCTCAAGTAGCGTCC	MJ49	SN_FANS_1x2000g_v3	PT
MJ49_SN_D_AGCTCAAGTTAGGGTG	MJ49	SN_FANS_1x2000g_v3	Endo
MJ49_SN_D_AGCTCAAGTTATGACC	MJ49	SN_FANS_1x2000g_v3	MC
MJ49_SN_D_AGCTCAATCGAGCCTG	MJ49	SN_FANS_1x2000g_v3	MC
MJ49_SN_D_AGCTCAATCGTTCTCG	MJ49	SN_FANS_1x2000g_v3	MC
MJ49_SN_D_AGCTCAATCTGAGAAA	MJ49	SN_FANS_1x2000g_v3	PT
MJ49_SN_D_AGCTTCCAGAGTCAAT	MJ49	SN_FANS_1x2000g_v3	PT
MJ49_SN_D_AGCTTCCCAGCTGTCG	MJ49	SN_FANS_1x2000g_v3	PT
MJ49_SN_D_AGCTTCCGTGATTCTG	MJ49	SN_FANS_1x2000g_v3	dLOH
MJ49_SN_D_AGCTTCCTCCTAGCTC	MJ49	SN_FANS_1x2000g_v3	PT
MJ49_SN_D_AGCTTCCTCTGGTTGA	MJ49	SN_FANS_1x2000g_v3	PT
MJ49_SN_D_AGGAAATCAAGTCCCG	MJ49	SN_FANS_1x2000g_v3	PT
MJ49_SN_D_AGGAAATGTATTCCGA	MJ49	SN_FANS_1x2000g_v3	DCT
MJ49_SN_D_AGGAAATGTGATGGCA	MJ49	SN_FANS_1x2000g_v3	MC
MJ49_SN_D_AGGAAATTCAGCGGAA	MJ49	SN_FANS_1x2000g_v3	PT
MJ49_SN_D_AGGAAATTCCCTGGTT	MJ49	SN_FANS_1x2000g_v3	Endo
MJ49_SN_D_AGGAAATTCGTCAGAT	MJ49	SN_FANS_1x2000g_v3	aLOH
MJ49_SN_D_AGGAATAAGGATTTGA	MJ49	SN_FANS_1x2000g_v3	aLOH
MJ49_SN_D_AGGAATAAGGCACTCC	MJ49	SN_FANS_1x2000g_v3	aLOH
MJ49_SN_D_AGGAATAAGGCGACAT	MJ49	SN_FANS_1x2000g_v3	CD_PC
MJ49_SN_D_AGGAATAGTACTCAAC	MJ49	SN_FANS_1x2000g_v3	CNT
MJ49_SN_D_AGGAATAGTCAGGTGA	MJ49	SN_FANS_1x2000g_v3	Endo
MJ49_SN_D_AGGAATAGTGCAACAG	MJ49	SN_FANS_1x2000g_v3	PT
MJ49_SN_D_AGGAATAGTTCCGCGA	MJ49	SN_FANS_1x2000g_v3	PT
MJ49_SN_D_AGGAATAGTTCTGAGT	MJ49	SN_FANS_1x2000g_v3	PT
MJ49_SN_D_AGGACGAAGATACCAA	MJ49	SN_FANS_1x2000g_v3	CNT
MJ49_SN_D_AGGACGAAGCCTCACG	MJ49	SN_FANS_1x2000g_v3	PT
MJ49_SN_D_AGGACGAAGGACTTCT	MJ49	SN_FANS_1x2000g_v3	DCT
MJ49_SN_D_AGGACGAAGTCCCAGC	MJ49	SN_FANS_1x2000g_v3	Endo
MJ49_SN_D_AGGACGAAGTCGGCCT	MJ49	SN_FANS_1x2000g_v3	PT
MJ49_SN_D_AGGACGAAGTTAGAAC	MJ49	SN_FANS_1x2000g_v3	Endo
MJ49_SN_D_AGGACGACACTAAACC	MJ49	SN_FANS_1x2000g_v3	PT
MJ49_SN_D_AGGACGACAGGTATGG	MJ49	SN_FANS_1x2000g_v3	PT
MJ49_SN_D_AGGACGACATGTTACG	MJ49	SN_FANS_1x2000g_v3	PT
MJ49_SN_D_AGGACGAGTATACCTG	MJ49	SN_FANS_1x2000g_v3	PT
MJ49_SN_D_AGGACTTAGCTGGTGA	MJ49	SN_FANS_1x2000g_v3	PT
MJ49_SN_D_AGGACTTAGGACCCAA	MJ49	SN_FANS_1x2000g_v3	aLOH
MJ49_SN_D_AGGACTTAGTCTGGAG	MJ49	SN_FANS_1x2000g_v3	CNT
MJ49_SN_D_AGGACTTAGTGCAGGT	MJ49	SN_FANS_1x2000g_v3	PT
MJ49_SN_D_AGGACTTCAACATACC	MJ49	SN_FANS_1x2000g_v3	PT
MJ49_SN_D_AGGACTTCACGTCGGT	MJ49	SN_FANS_1x2000g_v3	MPH
MJ49_SN_D_AGGACTTGTATGTGTC	MJ49	SN_FANS_1x2000g_v3	PT
MJ49_SN_D_AGGACTTGTCTACGAT	MJ49	SN_FANS_1x2000g_v3	PT
MJ49_SN_D_AGGACTTGTGTACATC	MJ49	SN_FANS_1x2000g_v3	aLOH
MJ49_SN_D_AGGACTTTCATTTGGG	MJ49	SN_FANS_1x2000g_v3	PT
MJ49_SN_D_AGGACTTTCGAGGCAA	MJ49	SN_FANS_1x2000g_v3	Podo
MJ49_SN_D_AGGAGGTAGCGAGAAA	MJ49	SN_FANS_1x2000g_v3	PT
MJ49_SN_D_AGGAGGTAGCGTCGAA	MJ49	SN_FANS_1x2000g_v3	DCT
MJ49_SN_D_AGGAGGTCAAGATTGA	MJ49	SN_FANS_1x2000g_v3	CD_PC
MJ49_SN_D_AGGAGGTCACCGGTCA	MJ49	SN_FANS_1x2000g_v3	MPH
MJ49_SN_D_AGGAGGTCACTTACAG	MJ49	SN_FANS_1x2000g_v3	PT
MJ49_SN_D_AGGAGGTGTGTAGCAG	MJ49	SN_FANS_1x2000g_v3	aLOH
MJ49_SN_D_AGGAGGTTCGTGCTCT	MJ49	SN_FANS_1x2000g_v3	PT
MJ49_SN_D_AGGAGGTTCTGGAGAG	MJ49	SN_FANS_1x2000g_v3	PT
MJ49_SN_D_AGGATAAAGCCTTTGA	MJ49	SN_FANS_1x2000g_v3	dLOH
MJ49_SN_D_AGGATAACAAATGAGT	MJ49	SN_FANS_1x2000g_v3	CD_PC
MJ49_SN_D_AGGATAACACTTTATC	MJ49	SN_FANS_1x2000g_v3	PT
MJ49_SN_D_AGGATAAGTCTCTCAC	MJ49	SN_FANS_1x2000g_v3	PT
MJ49_SN_D_AGGATAAGTGTTTGCA	MJ49	SN_FANS_1x2000g_v3	CD_PC
MJ49_SN_D_AGGATAAGTTAGGGTG	MJ49	SN_FANS_1x2000g_v3	PT
MJ49_SN_D_AGGATAATCCACGGAC	MJ49	SN_FANS_1x2000g_v3	PT
MJ49_SN_D_AGGATAATCCGCGAGT	MJ49	SN_FANS_1x2000g_v3	PT
MJ49_SN_D_AGGATAATCGATTGGT	MJ49	SN_FANS_1x2000g_v3	CD_PC
MJ49_SN_D_AGGATCTAGAGATCGC	MJ49	SN_FANS_1x2000g_v3	Endo
MJ49_SN_D_AGGATCTAGGATTTCC	MJ49	SN_FANS_1x2000g_v3	PT
MJ49_SN_D_AGGATCTAGGTGCGAT	MJ49	SN_FANS_1x2000g_v3	PT
MJ49_SN_D_AGGATCTGTGATATAG	MJ49	SN_FANS_1x2000g_v3	CD_IC_B
MJ49_SN_D_AGGATCTGTTCCATTT	MJ49	SN_FANS_1x2000g_v3	aLOH
MJ49_SN_D_AGGATCTTCTACCAGA	MJ49	SN_FANS_1x2000g_v3	aLOH
MJ49_SN_D_AGGCATTAGATCCGAG	MJ49	SN_FANS_1x2000g_v3	Endo
MJ49_SN_D_AGGCATTAGCGTCGAA	MJ49	SN_FANS_1x2000g_v3	aLOH
MJ49_SN_D_AGGCATTCAGCTGTGC	MJ49	SN_FANS_1x2000g_v3	Endo
MJ49_SN_D_AGGCATTGTCCCAAAT	MJ49	SN_FANS_1x2000g_v3	PT
MJ49_SN_D_AGGCATTGTTGTCAGT	MJ49	SN_FANS_1x2000g_v3	aLOH
MJ49_SN_D_AGGCATTTCCTCTGCA	MJ49	SN_FANS_1x2000g_v3	CNT
MJ49_SN_D_AGGCATTTCTGTCCCA	MJ49	SN_FANS_1x2000g_v3	Endo
MJ49_SN_D_AGGCCACGTCGGATTT	MJ49	SN_FANS_1x2000g_v3	Podo
MJ49_SN_D_AGGCCACGTGGAAGTC	MJ49	SN_FANS_1x2000g_v3	PT
MJ49_SN_D_AGGCCACGTGGCGCTT	MJ49	SN_FANS_1x2000g_v3	PT
MJ49_SN_D_AGGCCACGTGTACATC	MJ49	SN_FANS_1x2000g_v3	MC
MJ49_SN_D_AGGCCACTCACTGATG	MJ49	SN_FANS_1x2000g_v3	PT
MJ49_SN_D_AGGCCACTCTTAGCCC	MJ49	SN_FANS_1x2000g_v3	DCT
MJ49_SN_D_AGGCTGCCAATCTAGC	MJ49	SN_FANS_1x2000g_v3	PT
MJ49_SN_D_AGGCTGCGTCTCTCTG	MJ49	SN_FANS_1x2000g_v3	CD_IC_B
MJ49_SN_D_AGGCTGCTCAAATGCC	MJ49	SN_FANS_1x2000g_v3	aLOH
MJ49_SN_D_AGGCTGCTCAGTGCGC	MJ49	SN_FANS_1x2000g_v3	PT
MJ49_SN_D_AGGCTGCTCATCTCTA	MJ49	SN_FANS_1x2000g_v3	PT
MJ49_SN_D_AGGGAGTAGCACCCAC	MJ49	SN_FANS_1x2000g_v3	PT
MJ49_SN_D_AGGGAGTAGTTGGAAT	MJ49	SN_FANS_1x2000g_v3	PT
MJ49_SN_D_AGGGAGTCAGAAGTGC	MJ49	SN_FANS_1x2000g_v3	MC
MJ49_SN_D_AGGGAGTTCATCCCGT	MJ49	SN_FANS_1x2000g_v3	Endo
MJ49_SN_D_AGGGCCTAGCTTAGTC	MJ49	SN_FANS_1x2000g_v3	CNT
MJ49_SN_D_AGGGCCTAGGAAGAAC	MJ49	SN_FANS_1x2000g_v3	PT
MJ49_SN_D_AGGGCCTAGGATACCG	MJ49	SN_FANS_1x2000g_v3	PT
MJ49_SN_D_AGGGCCTAGTCATACC	MJ49	SN_FANS_1x2000g_v3	PT
MJ49_SN_D_AGGGCCTCAAAGCGTG	MJ49	SN_FANS_1x2000g_v3	aLOH
MJ49_SN_D_AGGGCCTCACCCTATC	MJ49	SN_FANS_1x2000g_v3	PT
MJ49_SN_D_AGGGCCTCAGCTATAC	MJ49	SN_FANS_1x2000g_v3	MC
MJ49_SN_D_AGGGCCTGTATGGAAT	MJ49	SN_FANS_1x2000g_v3	PT
MJ49_SN_D_AGGGCCTGTATTCCTT	MJ49	SN_FANS_1x2000g_v3	aLOH
MJ49_SN_D_AGGGCCTGTGTCTTGA	MJ49	SN_FANS_1x2000g_v3	Endo
MJ49_SN_D_AGGGCCTGTTCGGTTA	MJ49	SN_FANS_1x2000g_v3	dLOH
MJ49_SN_D_AGGGCCTTCCTTATCA	MJ49	SN_FANS_1x2000g_v3	aLOH
MJ49_SN_D_AGGGCCTTCGACATTG	MJ49	SN_FANS_1x2000g_v3	PT
MJ49_SN_D_AGGGCTCAGAGCATAT	MJ49	SN_FANS_1x2000g_v3	Podo
MJ49_SN_D_AGGGCTCCAACCAACT	MJ49	SN_FANS_1x2000g_v3	aLOH
MJ49_SN_D_AGGGCTCCAACCGCCA	MJ49	SN_FANS_1x2000g_v3	DCT
MJ49_SN_D_AGGGCTCCACAAGTTC	MJ49	SN_FANS_1x2000g_v3	Endo
MJ49_SN_D_AGGGCTCCACGCTGAC	MJ49	SN_FANS_1x2000g_v3	PT
MJ49_SN_D_AGGGTCCAGTCGAGGT	MJ49	SN_FANS_1x2000g_v3	Endo
MJ49_SN_D_AGGGTCCAGTTAGTAG	MJ49	SN_FANS_1x2000g_v3	CD_PC
MJ49_SN_D_AGGGTCCTCAGGACGA	MJ49	SN_FANS_1x2000g_v3	PT
MJ49_SN_D_AGGGTCCTCCTGTACC	MJ49	SN_FANS_1x2000g_v3	PT
MJ49_SN_D_AGGGTCCTCGCTGTTC	MJ49	SN_FANS_1x2000g_v3	MC
MJ49_SN_D_AGGGTCCTCGTGCACG	MJ49	SN_FANS_1x2000g_v3	DCT
MJ49_SN_D_AGGGTGAAGAATTCAG	MJ49	SN_FANS_1x2000g_v3	Endo
MJ49_SN_D_AGGGTGAAGGACAGTC	MJ49	SN_FANS_1x2000g_v3	Podo
MJ49_SN_D_AGGGTGACATGTTTGG	MJ49	SN_FANS_1x2000g_v3	Endo
MJ49_SN_D_AGGGTGAGTACTAACC	MJ49	SN_FANS_1x2000g_v3	PT
MJ49_SN_D_AGGGTGAGTTACCTGA	MJ49	SN_FANS_1x2000g_v3	PT
MJ49_SN_D_AGGGTGATCATAGCAC	MJ49	SN_FANS_1x2000g_v3	PT
MJ49_SN_D_AGGGTGATCTAAACGC	MJ49	SN_FANS_1x2000g_v3	Endo
MJ49_SN_D_AGGGTTTAGAAAGCGA	MJ49	SN_FANS_1x2000g_v3	Endo
MJ49_SN_D_AGGGTTTAGCGTCGAA	MJ49	SN_FANS_1x2000g_v3	PT
MJ49_SN_D_AGGGTTTAGTGCGCTC	MJ49	SN_FANS_1x2000g_v3	CD_IC_A
MJ49_SN_D_AGGGTTTAGTGGCCTC	MJ49	SN_FANS_1x2000g_v3	Podo
MJ49_SN_D_AGGGTTTCAATCTAGC	MJ49	SN_FANS_1x2000g_v3	PT
MJ49_SN_D_AGGGTTTCACAACCGC	MJ49	SN_FANS_1x2000g_v3	MC
MJ49_SN_D_AGGGTTTTCCCGGTAG	MJ49	SN_FANS_1x2000g_v3	DCT
MJ49_SN_D_AGGTAGGAGATACGAT	MJ49	SN_FANS_1x2000g_v3	Endo
MJ49_SN_D_AGGTAGGAGCCGAACA	MJ49	SN_FANS_1x2000g_v3	DCT
MJ49_SN_D_AGGTAGGAGGTAAACT	MJ49	SN_FANS_1x2000g_v3	PT
MJ49_SN_D_AGGTAGGCAACAGCCC	MJ49	SN_FANS_1x2000g_v3	Endo
MJ49_SN_D_AGGTAGGCATGAAGGC	MJ49	SN_FANS_1x2000g_v3	CNT
MJ49_SN_D_AGGTAGGTCTTCCCGA	MJ49	SN_FANS_1x2000g_v3	PT
MJ49_SN_D_AGGTCATAGGTCCAGA	MJ49	SN_FANS_1x2000g_v3	PT
MJ49_SN_D_AGGTCATAGGTGAGAA	MJ49	SN_FANS_1x2000g_v3	PT
MJ49_SN_D_AGGTCATCATACTGTG	MJ49	SN_FANS_1x2000g_v3	PT
MJ49_SN_D_AGGTCATGTGGTTTAC	MJ49	SN_FANS_1x2000g_v3	DCT
MJ49_SN_D_AGGTCATTCTTCACAT	MJ49	SN_FANS_1x2000g_v3	Endo
MJ49_SN_D_AGGTCTAAGAGAACCC	MJ49	SN_FANS_1x2000g_v3	PT
MJ49_SN_D_AGGTCTAAGGAAAGTG	MJ49	SN_FANS_1x2000g_v3	PT
MJ49_SN_D_AGGTCTAAGGTTGTTC	MJ49	SN_FANS_1x2000g_v3	CD_PC
MJ49_SN_D_AGGTCTACAAAGCTAA	MJ49	SN_FANS_1x2000g_v3	PT
MJ49_SN_D_AGGTCTACACAGTCGC	MJ49	SN_FANS_1x2000g_v3	PT
MJ49_SN_D_AGGTCTACACGCCAGT	MJ49	SN_FANS_1x2000g_v3	PT
MJ49_SN_D_AGGTCTACATAATCCG	MJ49	SN_FANS_1x2000g_v3	CD_PC
MJ49_SN_D_AGGTCTAGTATCTTCT	MJ49	SN_FANS_1x2000g_v3	CNT
MJ49_SN_D_AGGTCTAGTGAGAACC	MJ49	SN_FANS_1x2000g_v3	aLOH
MJ49_SN_D_AGGTCTATCTAACGCA	MJ49	SN_FANS_1x2000g_v3	PT
MJ49_SN_D_AGGTGTTAGCGATGGT	MJ49	SN_FANS_1x2000g_v3	PT
MJ49_SN_D_AGGTGTTAGTGATAGT	MJ49	SN_FANS_1x2000g_v3	dLOH
MJ49_SN_D_AGGTGTTCAAGTCGTT	MJ49	SN_FANS_1x2000g_v3	PT
MJ49_SN_D_AGGTGTTCACAAGCTT	MJ49	SN_FANS_1x2000g_v3	PT
MJ49_SN_D_AGGTGTTCACCTCAGG	MJ49	SN_FANS_1x2000g_v3	MC
MJ49_SN_D_AGGTGTTGTAAGGTCG	MJ49	SN_FANS_1x2000g_v3	aLOH
MJ49_SN_D_AGGTGTTGTATCGCAT	MJ49	SN_FANS_1x2000g_v3	CD_PC
MJ49_SN_D_AGGTGTTGTCGGTGAA	MJ49	SN_FANS_1x2000g_v3	CNT
MJ49_SN_D_AGGTGTTGTGGTCTTA	MJ49	SN_FANS_1x2000g_v3	PT
MJ49_SN_D_AGGTGTTTCATGCCGG	MJ49	SN_FANS_1x2000g_v3	MC
MJ49_SN_D_AGGTGTTTCGCAGTGC	MJ49	SN_FANS_1x2000g_v3	PT
MJ49_SN_D_AGGTGTTTCTGAGTCA	MJ49	SN_FANS_1x2000g_v3	Podo
MJ49_SN_D_AGGTTACAGATGGCAC	MJ49	SN_FANS_1x2000g_v3	aLOH
MJ49_SN_D_AGGTTACAGCTGACAG	MJ49	SN_FANS_1x2000g_v3	PT
MJ49_SN_D_AGGTTACAGGCTCCCA	MJ49	SN_FANS_1x2000g_v3	aLOH
MJ49_SN_D_AGGTTACAGTATTCCG	MJ49	SN_FANS_1x2000g_v3	PT
MJ49_SN_D_AGGTTACCAAATCGGG	MJ49	SN_FANS_1x2000g_v3	Endo
MJ49_SN_D_AGGTTACCAAGCAGGT	MJ49	SN_FANS_1x2000g_v3	PT
MJ49_SN_D_AGGTTACCACCCTAAA	MJ49	SN_FANS_1x2000g_v3	PT
MJ49_SN_D_AGGTTACCATAGGTTC	MJ49	SN_FANS_1x2000g_v3	aLOH
MJ49_SN_D_AGGTTACGTCCACACG	MJ49	SN_FANS_1x2000g_v3	PT
MJ49_SN_D_AGGTTACGTCGATTAC	MJ49	SN_FANS_1x2000g_v3	aLOH
MJ49_SN_D_AGGTTACGTCTCAGAT	MJ49	SN_FANS_1x2000g_v3	PT
MJ49_SN_D_AGGTTACGTGTCATTG	MJ49	SN_FANS_1x2000g_v3	MPH
MJ49_SN_D_AGGTTACGTTGAAGTA	MJ49	SN_FANS_1x2000g_v3	MC
MJ49_SN_D_AGGTTACGTTGCACGC	MJ49	SN_FANS_1x2000g_v3	dLOH
MJ49_SN_D_AGGTTACGTTGGAGGT	MJ49	SN_FANS_1x2000g_v3	DCT
MJ49_SN_D_AGGTTACTCTCTCTTC	MJ49	SN_FANS_1x2000g_v3	PT
MJ49_SN_D_AGGTTACTCTGAATGC	MJ49	SN_FANS_1x2000g_v3	PT
MJ49_SN_D_AGGTTGTAGAATTGCA	MJ49	SN_FANS_1x2000g_v3	PT
MJ49_SN_D_AGGTTGTAGTGCTCAT	MJ49	SN_FANS_1x2000g_v3	dLOH
MJ49_SN_D_AGGTTGTCAGCTTCGG	MJ49	SN_FANS_1x2000g_v3	dLOH
MJ49_SN_D_AGGTTGTCAGGCACAA	MJ49	SN_FANS_1x2000g_v3	DCT
MJ49_SN_D_AGGTTGTCATAGGTAA	MJ49	SN_FANS_1x2000g_v3	PT
MJ49_SN_D_AGGTTGTGTAACTAAG	MJ49	SN_FANS_1x2000g_v3	PT
MJ49_SN_D_AGGTTGTTCCACGAAT	MJ49	SN_FANS_1x2000g_v3	aLOH
MJ49_SN_D_AGGTTGTTCCATGCAA	MJ49	SN_FANS_1x2000g_v3	dLOH
MJ49_SN_D_AGGTTGTTCGACATTG	MJ49	SN_FANS_1x2000g_v3	aLOH
MJ49_SN_D_AGGTTGTTCTCCCTAG	MJ49	SN_FANS_1x2000g_v3	PT
MJ49_SN_D_AGTAACCAGCAAACAT	MJ49	SN_FANS_1x2000g_v3	PT
MJ49_SN_D_AGTAACCAGGCTCTCG	MJ49	SN_FANS_1x2000g_v3	PT
MJ49_SN_D_AGTAACCAGTAGCTCT	MJ49	SN_FANS_1x2000g_v3	PT
MJ49_SN_D_AGTAACCAGTAGGATT	MJ49	SN_FANS_1x2000g_v3	PT
MJ49_SN_D_AGTAACCCACTCCTGT	MJ49	SN_FANS_1x2000g_v3	PT
MJ49_SN_D_AGTAACCCAGCTAACT	MJ49	SN_FANS_1x2000g_v3	PT
MJ49_SN_D_AGTAACCGTGCGTCGT	MJ49	SN_FANS_1x2000g_v3	CD_IC_A
MJ49_SN_D_AGTAACCGTGGAAGTC	MJ49	SN_FANS_1x2000g_v3	CNT
MJ49_SN_D_AGTACCAAGGTGATAT	MJ49	SN_FANS_1x2000g_v3	PT
MJ49_SN_D_AGTACCACAACGCCCA	MJ49	SN_FANS_1x2000g_v3	PT
MJ49_SN_D_AGTACCAGTACCCAGC	MJ49	SN_FANS_1x2000g_v3	PT
MJ49_SN_D_AGTACCATCAAAGACA	MJ49	SN_FANS_1x2000g_v3	CNT
MJ49_SN_D_AGTACCATCACAAGAA	MJ49	SN_FANS_1x2000g_v3	CD_IC_B
MJ49_SN_D_AGTACCATCACATCAG	MJ49	SN_FANS_1x2000g_v3	DCT
MJ49_SN_D_AGTACTGAGGGTTAAT	MJ49	SN_FANS_1x2000g_v3	PT
MJ49_SN_D_AGTACTGAGGTAAGGA	MJ49	SN_FANS_1x2000g_v3	PT
MJ49_SN_D_AGTACTGCAGATTTCG	MJ49	SN_FANS_1x2000g_v3	Endo
MJ49_SN_D_AGTACTGCAGGCTATT	MJ49	SN_FANS_1x2000g_v3	DCT
MJ49_SN_D_AGTACTGGTACCGCGT	MJ49	SN_FANS_1x2000g_v3	aLOH
MJ49_SN_D_AGTACTGGTTCATCGA	MJ49	SN_FANS_1x2000g_v3	PT
MJ49_SN_D_AGTACTGGTTGGCCTG	MJ49	SN_FANS_1x2000g_v3	PT
MJ49_SN_D_AGTACTGTCCGATCTC	MJ49	SN_FANS_1x2000g_v3	Endo
MJ49_SN_D_AGTAGCTAGAAGTCCG	MJ49	SN_FANS_1x2000g_v3	Endo
MJ49_SN_D_AGTAGCTAGATTTGCC	MJ49	SN_FANS_1x2000g_v3	PT
MJ49_SN_D_AGTAGCTAGCCTGTCG	MJ49	SN_FANS_1x2000g_v3	Endo
MJ49_SN_D_AGTAGCTAGGCGCTCT	MJ49	SN_FANS_1x2000g_v3	MPH
MJ49_SN_D_AGTAGCTCAATCCAGT	MJ49	SN_FANS_1x2000g_v3	PT
MJ49_SN_D_AGTAGCTGTCCTGGGT	MJ49	SN_FANS_1x2000g_v3	CD_IC_B
MJ49_SN_D_AGTAGCTGTTGGCTAT	MJ49	SN_FANS_1x2000g_v3	PT
MJ49_SN_D_AGTAGCTGTTGTCAGT	MJ49	SN_FANS_1x2000g_v3	PT
MJ49_SN_D_AGTAGCTGTTTGACAC	MJ49	SN_FANS_1x2000g_v3	PT
MJ49_SN_D_AGTAGCTTCACTCGAA	MJ49	SN_FANS_1x2000g_v3	PT
MJ49_SN_D_AGTAGCTTCCAAGGGA	MJ49	SN_FANS_1x2000g_v3	PT
MJ49_SN_D_AGTAGCTTCCGGACGT	MJ49	SN_FANS_1x2000g_v3	PT
MJ49_SN_D_AGTAGCTTCGCCTTTG	MJ49	SN_FANS_1x2000g_v3	PT
MJ49_SN_D_AGTAGTCAGACCCGCT	MJ49	SN_FANS_1x2000g_v3	PT
MJ49_SN_D_AGTAGTCCAGTATGAA	MJ49	SN_FANS_1x2000g_v3	DCT
MJ49_SN_D_AGTAGTCCATCACAGT	MJ49	SN_FANS_1x2000g_v3	PT
MJ49_SN_D_AGTAGTCCATGTACGT	MJ49	SN_FANS_1x2000g_v3	PT
MJ49_SN_D_AGTAGTCGTACTGCCG	MJ49	SN_FANS_1x2000g_v3	Endo
MJ49_SN_D_AGTAGTCGTCGAGTTT	MJ49	SN_FANS_1x2000g_v3	PT
MJ49_SN_D_AGTAGTCTCATGGTAC	MJ49	SN_FANS_1x2000g_v3	PT
MJ49_SN_D_AGTAGTCTCCATCTAT	MJ49	SN_FANS_1x2000g_v3	aLOH
MJ49_SN_D_AGTCAACAGCGTCTCG	MJ49	SN_FANS_1x2000g_v3	PT
MJ49_SN_D_AGTCAACAGCTCCCTT	MJ49	SN_FANS_1x2000g_v3	aLOH
MJ49_SN_D_AGTCAACCACATATGC	MJ49	SN_FANS_1x2000g_v3	aLOH
MJ49_SN_D_AGTCAACGTGGAGAAA	MJ49	SN_FANS_1x2000g_v3	PT
MJ49_SN_D_AGTCAACGTTTGGAGG	MJ49	SN_FANS_1x2000g_v3	PT
MJ49_SN_D_AGTCAACTCGGTGCAC	MJ49	SN_FANS_1x2000g_v3	PT
MJ49_SN_D_AGTCACAAGACGGTCA	MJ49	SN_FANS_1x2000g_v3	aLOH
MJ49_SN_D_AGTCACAAGCAATTAG	MJ49	SN_FANS_1x2000g_v3	Endo
MJ49_SN_D_AGTCACAAGCCATTGT	MJ49	SN_FANS_1x2000g_v3	PT
MJ49_SN_D_AGTCACAAGGATACCG	MJ49	SN_FANS_1x2000g_v3	PT
MJ49_SN_D_AGTCACACAACACTAC	MJ49	SN_FANS_1x2000g_v3	PT
MJ49_SN_D_AGTCACACAACAGTGG	MJ49	SN_FANS_1x2000g_v3	aLOH
MJ49_SN_D_AGTCACACACTATCCC	MJ49	SN_FANS_1x2000g_v3	DCT
MJ49_SN_D_AGTCACACAGAGTAAT	MJ49	SN_FANS_1x2000g_v3	Endo
MJ49_SN_D_AGTCACACAGTAGAAT	MJ49	SN_FANS_1x2000g_v3	DCT
MJ49_SN_D_AGTCACAGTTCTCCTG	MJ49	SN_FANS_1x2000g_v3	PT
MJ49_SN_D_AGTCACATCTTAGCCC	MJ49	SN_FANS_1x2000g_v3	CD_PC
MJ49_SN_D_AGTCATGAGACAACTA	MJ49	SN_FANS_1x2000g_v3	MPH
MJ49_SN_D_AGTCATGAGGTATTGA	MJ49	SN_FANS_1x2000g_v3	PT
MJ49_SN_D_AGTCATGCACCGTGGT	MJ49	SN_FANS_1x2000g_v3	PT
MJ49_SN_D_AGTCATGCAGTAACCT	MJ49	SN_FANS_1x2000g_v3	PT
MJ49_SN_D_AGTCATGGTAAGGCTG	MJ49	SN_FANS_1x2000g_v3	PT
MJ49_SN_D_AGTCATGGTCACTCTC	MJ49	SN_FANS_1x2000g_v3	PT
MJ49_SN_D_AGTCATGGTTAAACAG	MJ49	SN_FANS_1x2000g_v3	dLOH
MJ49_SN_D_AGTCATGTCACCTGTC	MJ49	SN_FANS_1x2000g_v3	PT
MJ49_SN_D_AGTCATGTCCTTCTGG	MJ49	SN_FANS_1x2000g_v3	PT
MJ49_SN_D_AGTCATGTCGAGCTGC	MJ49	SN_FANS_1x2000g_v3	PT
MJ49_SN_D_AGTCATGTCGCCTTGT	MJ49	SN_FANS_1x2000g_v3	CD_IC_B
MJ49_SN_D_AGTCATGTCTCGTCGT	MJ49	SN_FANS_1x2000g_v3	Endo
MJ49_SN_D_AGTCTCCAGGCCCAAA	MJ49	SN_FANS_1x2000g_v3	PT
MJ49_SN_D_AGTCTCCCAGGTTACT	MJ49	SN_FANS_1x2000g_v3	aLOH
MJ49_SN_D_AGTCTCCCAGTTGAAA	MJ49	SN_FANS_1x2000g_v3	PT
MJ49_SN_D_AGTCTCCCATGACTAC	MJ49	SN_FANS_1x2000g_v3	CNT
MJ49_SN_D_AGTCTCCCATGGAATA	MJ49	SN_FANS_1x2000g_v3	PT
MJ49_SN_D_AGTCTCCGTTGTGTTG	MJ49	SN_FANS_1x2000g_v3	PT
MJ49_SN_D_AGTCTCCTCAAAGGTA	MJ49	SN_FANS_1x2000g_v3	Endo
MJ49_SN_D_AGTCTCCTCAGTGCGC	MJ49	SN_FANS_1x2000g_v3	dLOH
MJ49_SN_D_AGTCTCCTCCGATCTC	MJ49	SN_FANS_1x2000g_v3	aLOH
MJ49_SN_D_AGTCTCCTCGGTAGGA	MJ49	SN_FANS_1x2000g_v3	CD_PC
MJ49_SN_D_AGTGACTAGACCTCCG	MJ49	SN_FANS_1x2000g_v3	PT
MJ49_SN_D_AGTGACTAGACGGAAA	MJ49	SN_FANS_1x2000g_v3	PT
MJ49_SN_D_AGTGACTAGACTCGAG	MJ49	SN_FANS_1x2000g_v3	DCT
MJ49_SN_D_AGTGACTAGCGCATCC	MJ49	SN_FANS_1x2000g_v3	CD_IC_B
MJ49_SN_D_AGTGACTAGTAGGATT	MJ49	SN_FANS_1x2000g_v3	aLOH
MJ49_SN_D_AGTGACTAGTGGCAGT	MJ49	SN_FANS_1x2000g_v3	DCT
MJ49_SN_D_AGTGACTCAATCGCGC	MJ49	SN_FANS_1x2000g_v3	aLOH
MJ49_SN_D_AGTGACTGTCGAACAG	MJ49	SN_FANS_1x2000g_v3	aLOH
MJ49_SN_D_AGTGACTTCAACGAGG	MJ49	SN_FANS_1x2000g_v3	DCT
MJ49_SN_D_AGTGACTTCCTTGGAA	MJ49	SN_FANS_1x2000g_v3	PT
MJ49_SN_D_AGTGATCAGAGGATGA	MJ49	SN_FANS_1x2000g_v3	PT
MJ49_SN_D_AGTGATCAGGGTAATT	MJ49	SN_FANS_1x2000g_v3	CD_IC_A
MJ49_SN_D_AGTGATCCATAGTCGT	MJ49	SN_FANS_1x2000g_v3	PT
MJ49_SN_D_AGTGATCCATGACAAA	MJ49	SN_FANS_1x2000g_v3	CD_PC
MJ49_SN_D_AGTGATCGTAGAATAC	MJ49	SN_FANS_1x2000g_v3	PT
MJ49_SN_D_AGTGATCGTATCGATC	MJ49	SN_FANS_1x2000g_v3	PT
MJ49_SN_D_AGTGATCGTATTCCTT	MJ49	SN_FANS_1x2000g_v3	PT
MJ49_SN_D_AGTGATCGTGACGTCC	MJ49	SN_FANS_1x2000g_v3	PT
MJ49_SN_D_AGTGATCGTGCTGTCG	MJ49	SN_FANS_1x2000g_v3	PT
MJ49_SN_D_AGTGATCGTGGATGAC	MJ49	SN_FANS_1x2000g_v3	PT
MJ49_SN_D_AGTGCCGAGAAGTCCG	MJ49	SN_FANS_1x2000g_v3	aLOH
MJ49_SN_D_AGTGCCGAGCCTTTGA	MJ49	SN_FANS_1x2000g_v3	PT
MJ49_SN_D_AGTGCCGAGTAACGTA	MJ49	SN_FANS_1x2000g_v3	PT
MJ49_SN_D_AGTGCCGCATCCTTGC	MJ49	SN_FANS_1x2000g_v3	aLOH
MJ49_SN_D_AGTGCCGGTCTACGAT	MJ49	SN_FANS_1x2000g_v3	MC
MJ49_SN_D_AGTGCCGGTGGTTTGT	MJ49	SN_FANS_1x2000g_v3	PT
MJ49_SN_D_AGTGCCGGTTCTCCTG	MJ49	SN_FANS_1x2000g_v3	PT
MJ49_SN_D_AGTGCCGTCTTACACT	MJ49	SN_FANS_1x2000g_v3	dLOH
MJ49_SN_D_AGTGTTGAGCGCATCC	MJ49	SN_FANS_1x2000g_v3	PT
MJ49_SN_D_AGTGTTGAGCGTTAGG	MJ49	SN_FANS_1x2000g_v3	DCT
MJ49_SN_D_AGTGTTGCAGACGATG	MJ49	SN_FANS_1x2000g_v3	PT
MJ49_SN_D_AGTGTTGCAGCAGTTT	MJ49	SN_FANS_1x2000g_v3	aLOH
MJ49_SN_D_AGTGTTGGTACTCCCT	MJ49	SN_FANS_1x2000g_v3	PT
MJ49_SN_D_AGTGTTGTCGGCTGTG	MJ49	SN_FANS_1x2000g_v3	Endo
MJ49_SN_D_AGTTAGCAGAGGGCGA	MJ49	SN_FANS_1x2000g_v3	aLOH
MJ49_SN_D_AGTTAGCAGTGTCATC	MJ49	SN_FANS_1x2000g_v3	PT
MJ49_SN_D_AGTTAGCCACTGCGTG	MJ49	SN_FANS_1x2000g_v3	Podo
MJ49_SN_D_AGTTAGCGTAACATCC	MJ49	SN_FANS_1x2000g_v3	PT
MJ49_SN_D_AGTTAGCGTCCAGAAG	MJ49	SN_FANS_1x2000g_v3	PT
MJ49_SN_D_AGTTAGCGTGCAATAA	MJ49	SN_FANS_1x2000g_v3	DCT
MJ49_SN_D_AGTTAGCGTGTTAACC	MJ49	SN_FANS_1x2000g_v3	PT
MJ49_SN_D_AGTTAGCGTTTCGTTT	MJ49	SN_FANS_1x2000g_v3	aLOH
MJ49_SN_D_AGTTAGCTCCATTCGC	MJ49	SN_FANS_1x2000g_v3	aLOH
MJ49_SN_D_AGTTAGCTCCGATGTA	MJ49	SN_FANS_1x2000g_v3	dLOH
MJ49_SN_D_AGTTAGCTCGACGTCG	MJ49	SN_FANS_1x2000g_v3	CNT
MJ49_SN_D_AGTTAGCTCTCGTGAA	MJ49	SN_FANS_1x2000g_v3	PT
MJ49_SN_D_AGTTCCCAGAGAGTTT	MJ49	SN_FANS_1x2000g_v3	CD_IC_A
MJ49_SN_D_AGTTCCCCATTGGGAG	MJ49	SN_FANS_1x2000g_v3	Endo
MJ49_SN_D_AGTTCCCGTCACAGTT	MJ49	SN_FANS_1x2000g_v3	PT
MJ49_SN_D_AGTTCCCGTCCAAAGG	MJ49	SN_FANS_1x2000g_v3	CD_PC
MJ49_SN_D_AGTTCCCTCGTAGTCA	MJ49	SN_FANS_1x2000g_v3	aLOH
MJ49_SN_D_AGTTCCCTCTGGGAGA	MJ49	SN_FANS_1x2000g_v3	DCT
MJ49_SN_D_AGTTCGAAGACCAACG	MJ49	SN_FANS_1x2000g_v3	CNT
MJ49_SN_D_AGTTCGAAGCGACATG	MJ49	SN_FANS_1x2000g_v3	MC
MJ49_SN_D_AGTTCGAAGGATGAGA	MJ49	SN_FANS_1x2000g_v3	PT
MJ49_SN_D_AGTTCGAAGGTGATCG	MJ49	SN_FANS_1x2000g_v3	PT
MJ49_SN_D_AGTTCGAAGGTGGCTA	MJ49	SN_FANS_1x2000g_v3	PT
MJ49_SN_D_AGTTCGAAGTTGTCAC	MJ49	SN_FANS_1x2000g_v3	PT
MJ49_SN_D_AGTTCGACACACTGGC	MJ49	SN_FANS_1x2000g_v3	MPH
MJ49_SN_D_AGTTCGAGTATGGAGC	MJ49	SN_FANS_1x2000g_v3	PT
MJ49_SN_D_AGTTCGAGTTTGTTCT	MJ49	SN_FANS_1x2000g_v3	MC
MJ49_SN_D_AGTTCGATCCAAGGGA	MJ49	SN_FANS_1x2000g_v3	PT
MJ49_SN_D_ATACCGACACGTCTCT	MJ49	SN_FANS_1x2000g_v3	PT
MJ49_SN_D_ATACCGAGTGACAACG	MJ49	SN_FANS_1x2000g_v3	aLOH
MJ49_SN_D_ATACCGAGTGCATTTG	MJ49	SN_FANS_1x2000g_v3	PT
MJ49_SN_D_ATACCGAGTTCTTGTT	MJ49	SN_FANS_1x2000g_v3	PT
MJ49_SN_D_ATACCGAGTTGCTTGA	MJ49	SN_FANS_1x2000g_v3	PT
MJ49_SN_D_ATACCGATCCTTATCA	MJ49	SN_FANS_1x2000g_v3	CD_IC_A
MJ49_SN_D_ATACCGATCGTCAAAC	MJ49	SN_FANS_1x2000g_v3	aLOH
MJ49_SN_D_ATACCTTAGTAGAGTT	MJ49	SN_FANS_1x2000g_v3	PT
MJ49_SN_D_ATACCTTCAGCAGTCC	MJ49	SN_FANS_1x2000g_v3	Endo
MJ49_SN_D_ATACCTTCAGGGTCTC	MJ49	SN_FANS_1x2000g_v3	PT
MJ49_SN_D_ATACCTTGTCACTGAT	MJ49	SN_FANS_1x2000g_v3	DCT
MJ49_SN_D_ATACCTTGTTAACAGA	MJ49	SN_FANS_1x2000g_v3	PT
MJ49_SN_D_ATACCTTGTTCGGGTC	MJ49	SN_FANS_1x2000g_v3	MC
MJ49_SN_D_ATACCTTTCAAACCTG	MJ49	SN_FANS_1x2000g_v3	PT
MJ49_SN_D_ATACCTTTCAGGGTAG	MJ49	SN_FANS_1x2000g_v3	CNT
MJ49_SN_D_ATACCTTTCGACGATT	MJ49	SN_FANS_1x2000g_v3	aLOH
MJ49_SN_D_ATACTTCAGTCTCGTA	MJ49	SN_FANS_1x2000g_v3	PT
MJ49_SN_D_ATACTTCCAAGGTCTT	MJ49	SN_FANS_1x2000g_v3	aLOH
MJ49_SN_D_ATACTTCCAGAGCGTA	MJ49	SN_FANS_1x2000g_v3	PT
MJ49_SN_D_ATACTTCCATGAAAGT	MJ49	SN_FANS_1x2000g_v3	PT
MJ49_SN_D_ATACTTCGTTCGGTTA	MJ49	SN_FANS_1x2000g_v3	PT
MJ49_SN_D_ATACTTCTCAACTCTT	MJ49	SN_FANS_1x2000g_v3	DCT
MJ49_SN_D_ATACTTCTCTTGAGCA	MJ49	SN_FANS_1x2000g_v3	PT
MJ49_SN_D_ATAGACCCACGTCGTG	MJ49	SN_FANS_1x2000g_v3	PT
MJ49_SN_D_ATAGACCCACTCCTGT	MJ49	SN_FANS_1x2000g_v3	PT
MJ49_SN_D_ATAGACCCAGCAGACA	MJ49	SN_FANS_1x2000g_v3	PT
MJ49_SN_D_ATAGACCTCATCCTAT	MJ49	SN_FANS_1x2000g_v3	CNT
MJ49_SN_D_ATAGACCTCCGTATGA	MJ49	SN_FANS_1x2000g_v3	PT
MJ49_SN_D_ATAGACCTCGGACAAG	MJ49	SN_FANS_1x2000g_v3	PT
MJ49_SN_D_ATAGACCTCGTCGACG	MJ49	SN_FANS_1x2000g_v3	Endo
MJ49_SN_D_ATAGACCTCTTACGTT	MJ49	SN_FANS_1x2000g_v3	PT
MJ49_SN_D_ATAGAGAAGCAACCAG	MJ49	SN_FANS_1x2000g_v3	CNT
MJ49_SN_D_ATAGAGAAGCAGCAGT	MJ49	SN_FANS_1x2000g_v3	PT
MJ49_SN_D_ATAGAGAAGTCCCGAC	MJ49	SN_FANS_1x2000g_v3	PT
MJ49_SN_D_ATAGAGACAAAGGTTA	MJ49	SN_FANS_1x2000g_v3	dLOH
MJ49_SN_D_ATAGAGACAATACAGA	MJ49	SN_FANS_1x2000g_v3	aLOH
MJ49_SN_D_ATAGAGAGTATGAAGT	MJ49	SN_FANS_1x2000g_v3	Endo
MJ49_SN_D_ATAGAGATCAGCTTCC	MJ49	SN_FANS_1x2000g_v3	MC
MJ49_SN_D_ATAGAGATCGGCCCAA	MJ49	SN_FANS_1x2000g_v3	Endo
MJ49_SN_D_ATAGGCTAGAGCACTG	MJ49	SN_FANS_1x2000g_v3	PT
MJ49_SN_D_ATAGGCTAGCCGTTAT	MJ49	SN_FANS_1x2000g_v3	PT
MJ49_SN_D_ATAGGCTAGCTGCCAC	MJ49	SN_FANS_1x2000g_v3	MC
MJ49_SN_D_ATAGGCTAGTACTGGG	MJ49	SN_FANS_1x2000g_v3	MC
MJ49_SN_D_ATAGGCTCACGATTCA	MJ49	SN_FANS_1x2000g_v3	Endo
MJ49_SN_D_ATAGGCTGTATTTCTC	MJ49	SN_FANS_1x2000g_v3	Podo
MJ49_SN_D_ATAGGCTGTGGGCTTC	MJ49	SN_FANS_1x2000g_v3	DCT
MJ49_SN_D_ATAGGCTGTTGGGTTT	MJ49	SN_FANS_1x2000g_v3	aLOH
MJ49_SN_D_ATAGGCTTCCAAGAGG	MJ49	SN_FANS_1x2000g_v3	PT
MJ49_SN_D_ATAGGCTTCGCCGAGT	MJ49	SN_FANS_1x2000g_v3	Endo
MJ49_SN_D_ATATCCTAGTCTTCGA	MJ49	SN_FANS_1x2000g_v3	PT
MJ49_SN_D_ATATCCTCACAGTGTT	MJ49	SN_FANS_1x2000g_v3	PT
MJ49_SN_D_ATATCCTCAGACCAGA	MJ49	SN_FANS_1x2000g_v3	aLOH
MJ49_SN_D_ATATCCTGTACTAACC	MJ49	SN_FANS_1x2000g_v3	PT
MJ49_SN_D_ATATCCTTCTGCGAGC	MJ49	SN_FANS_1x2000g_v3	aLOH
MJ49_SN_D_ATCACAGAGGACAACC	MJ49	SN_FANS_1x2000g_v3	Endo
MJ49_SN_D_ATCACAGCAACTTGCA	MJ49	SN_FANS_1x2000g_v3	PT
MJ49_SN_D_ATCACAGCACAAGCCC	MJ49	SN_FANS_1x2000g_v3	Endo
MJ49_SN_D_ATCACAGCACTCAGAT	MJ49	SN_FANS_1x2000g_v3	PT
MJ49_SN_D_ATCACAGGTAGAGACC	MJ49	SN_FANS_1x2000g_v3	aLOH
MJ49_SN_D_ATCACAGGTCTACACA	MJ49	SN_FANS_1x2000g_v3	aLOH
MJ49_SN_D_ATCACGAAGAGGGTGG	MJ49	SN_FANS_1x2000g_v3	Endo
MJ49_SN_D_ATCACGAAGAGTCGAC	MJ49	SN_FANS_1x2000g_v3	PT
MJ49_SN_D_ATCACGAAGAGTGTTA	MJ49	SN_FANS_1x2000g_v3	PT
MJ49_SN_D_ATCACGAAGTGAGCCA	MJ49	SN_FANS_1x2000g_v3	PT
MJ49_SN_D_ATCACGAAGTTCATCG	MJ49	SN_FANS_1x2000g_v3	PT
MJ49_SN_D_ATCACGACAATTTCGG	MJ49	SN_FANS_1x2000g_v3	PT
MJ49_SN_D_ATCACGACACCTCTGT	MJ49	SN_FANS_1x2000g_v3	Endo
MJ49_SN_D_ATCACGATCGAGTGGA	MJ49	SN_FANS_1x2000g_v3	PT
MJ49_SN_D_ATCACGATCGGCGATC	MJ49	SN_FANS_1x2000g_v3	Endo
MJ49_SN_D_ATCACGATCGTAGGGA	MJ49	SN_FANS_1x2000g_v3	PT
MJ49_SN_D_ATCACTTAGAAGCCTG	MJ49	SN_FANS_1x2000g_v3	MC
MJ49_SN_D_ATCACTTAGAGCAGTC	MJ49	SN_FANS_1x2000g_v3	CNT
MJ49_SN_D_ATCACTTAGCCTAACT	MJ49	SN_FANS_1x2000g_v3	MC
MJ49_SN_D_ATCACTTAGCTGTACT	MJ49	SN_FANS_1x2000g_v3	DCT
MJ49_SN_D_ATCACTTAGTAGGATT	MJ49	SN_FANS_1x2000g_v3	Endo
MJ49_SN_D_ATCACTTCAGGTCTCG	MJ49	SN_FANS_1x2000g_v3	DCT
MJ49_SN_D_ATCACTTCAGTTCCAA	MJ49	SN_FANS_1x2000g_v3	CNT
MJ49_SN_D_ATCACTTCATAATCGC	MJ49	SN_FANS_1x2000g_v3	PT
MJ49_SN_D_ATCACTTCATGGAGAC	MJ49	SN_FANS_1x2000g_v3	DCT
MJ49_SN_D_ATCACTTGTACCCGAC	MJ49	SN_FANS_1x2000g_v3	Endo
MJ49_SN_D_ATCACTTGTGCGGTAA	MJ49	SN_FANS_1x2000g_v3	dLOH
MJ49_SN_D_ATCAGGTAGCTCAGAG	MJ49	SN_FANS_1x2000g_v3	PT
MJ49_SN_D_ATCAGGTAGTCATGGG	MJ49	SN_FANS_1x2000g_v3	DCT
MJ49_SN_D_ATCAGGTCACGCGTGT	MJ49	SN_FANS_1x2000g_v3	dLOH
MJ49_SN_D_ATCAGGTCAGCAGACA	MJ49	SN_FANS_1x2000g_v3	Endo
MJ49_SN_D_ATCAGGTCAGGCACAA	MJ49	SN_FANS_1x2000g_v3	PT
MJ49_SN_D_ATCAGGTCATCTAACG	MJ49	SN_FANS_1x2000g_v3	aLOH
MJ49_SN_D_ATCAGGTGTTAGGCTT	MJ49	SN_FANS_1x2000g_v3	DCT
MJ49_SN_D_ATCAGGTGTTGCATAC	MJ49	SN_FANS_1x2000g_v3	Endo
MJ49_SN_D_ATCATTCAGACTCGAG	MJ49	SN_FANS_1x2000g_v3	aLOH
MJ49_SN_D_ATCATTCAGGCACGAT	MJ49	SN_FANS_1x2000g_v3	Endo
MJ49_SN_D_ATCATTCAGTAGACCG	MJ49	SN_FANS_1x2000g_v3	MC
MJ49_SN_D_ATCATTCAGTCACTGT	MJ49	SN_FANS_1x2000g_v3	PT
MJ49_SN_D_ATCATTCAGTGGAATT	MJ49	SN_FANS_1x2000g_v3	Podo
MJ49_SN_D_ATCATTCCAAATTAGG	MJ49	SN_FANS_1x2000g_v3	PT
MJ49_SN_D_ATCATTCGTATTTCTC	MJ49	SN_FANS_1x2000g_v3	CD_IC_A
MJ49_SN_D_ATCATTCGTTGCTTGA	MJ49	SN_FANS_1x2000g_v3	PT
MJ49_SN_D_ATCATTCTCGACATTG	MJ49	SN_FANS_1x2000g_v3	aLOH
MJ49_SN_D_ATCATTCTCGCCGATG	MJ49	SN_FANS_1x2000g_v3	Endo
MJ49_SN_D_ATCATTCTCTGTCGTC	MJ49	SN_FANS_1x2000g_v3	dLOH
MJ49_SN_D_ATCCACCAGATCCTAC	MJ49	SN_FANS_1x2000g_v3	aLOH
MJ49_SN_D_ATCCACCAGGAAGTGA	MJ49	SN_FANS_1x2000g_v3	dLOH
MJ49_SN_D_ATCCACCAGTAAGCAT	MJ49	SN_FANS_1x2000g_v3	Endo
MJ49_SN_D_ATCCACCGTCTACGAT	MJ49	SN_FANS_1x2000g_v3	PT
MJ49_SN_D_ATCCACCGTGTCCTAA	MJ49	SN_FANS_1x2000g_v3	aLOH
MJ49_SN_D_ATCCATTAGACCATTC	MJ49	SN_FANS_1x2000g_v3	aLOH
MJ49_SN_D_ATCCATTGTCAAACGG	MJ49	SN_FANS_1x2000g_v3	CD_PC
MJ49_SN_D_ATCCATTGTGGACTAG	MJ49	SN_FANS_1x2000g_v3	aLOH
MJ49_SN_D_ATCCATTTCCATAGAC	MJ49	SN_FANS_1x2000g_v3	PT
MJ49_SN_D_ATCCATTTCGCCCAGA	MJ49	SN_FANS_1x2000g_v3	CD_IC_A
MJ49_SN_D_ATCCCTGAGTCATGCT	MJ49	SN_FANS_1x2000g_v3	MC
MJ49_SN_D_ATCCCTGGTCGAAACG	MJ49	SN_FANS_1x2000g_v3	PT
MJ49_SN_D_ATCCGTCAGCGATGGT	MJ49	SN_FANS_1x2000g_v3	PT
MJ49_SN_D_ATCCGTCCACTATGTG	MJ49	SN_FANS_1x2000g_v3	DCT
MJ49_SN_D_ATCCGTCGTACCATAC	MJ49	SN_FANS_1x2000g_v3	PT
MJ49_SN_D_ATCCGTCGTCCGACGT	MJ49	SN_FANS_1x2000g_v3	Endo
MJ49_SN_D_ATCCGTCGTGGGTTGA	MJ49	SN_FANS_1x2000g_v3	MC
MJ49_SN_D_ATCCGTCGTTGTCCCT	MJ49	SN_FANS_1x2000g_v3	dLOH
MJ49_SN_D_ATCCGTCTCCTCGATC	MJ49	SN_FANS_1x2000g_v3	aLOH
MJ49_SN_D_ATCCGTCTCGCTGATA	MJ49	SN_FANS_1x2000g_v3	Endo
MJ49_SN_D_ATCCGTCTCTCGACGG	MJ49	SN_FANS_1x2000g_v3	aLOH
MJ49_SN_D_ATCCTATGTATGAGAT	MJ49	SN_FANS_1x2000g_v3	CD_PC
MJ49_SN_D_ATCCTATTCTCATAGG	MJ49	SN_FANS_1x2000g_v3	aLOH
MJ49_SN_D_ATCGATGAGACCACGA	MJ49	SN_FANS_1x2000g_v3	aLOH
MJ49_SN_D_ATCGATGAGACCAGAC	MJ49	SN_FANS_1x2000g_v3	PT
MJ49_SN_D_ATCGATGAGCCAACCC	MJ49	SN_FANS_1x2000g_v3	PT
MJ49_SN_D_ATCGATGAGTCAATCC	MJ49	SN_FANS_1x2000g_v3	dLOH
MJ49_SN_D_ATCGATGCAGAATCGG	MJ49	SN_FANS_1x2000g_v3	dLOH
MJ49_SN_D_ATCGATGGTTCCTAAG	MJ49	SN_FANS_1x2000g_v3	PT
MJ49_SN_D_ATCGATGTCAAGATAG	MJ49	SN_FANS_1x2000g_v3	MC
MJ49_SN_D_ATCGATGTCATTTACC	MJ49	SN_FANS_1x2000g_v3	PT
MJ49_SN_D_ATCGATGTCGATACGT	MJ49	SN_FANS_1x2000g_v3	PT
MJ49_SN_D_ATCGATGTCTACGCAA	MJ49	SN_FANS_1x2000g_v3	Endo
MJ49_SN_D_ATCGATGTCTATCGTT	MJ49	SN_FANS_1x2000g_v3	aLOH
MJ49_SN_D_ATCGCCTAGAATGTTG	MJ49	SN_FANS_1x2000g_v3	PT
MJ49_SN_D_ATCGCCTAGATACGAT	MJ49	SN_FANS_1x2000g_v3	PT
MJ49_SN_D_ATCGCCTCAACGTATC	MJ49	SN_FANS_1x2000g_v3	Endo
MJ49_SN_D_ATCGCCTCAACTCCAA	MJ49	SN_FANS_1x2000g_v3	CNT
MJ49_SN_D_ATCGCCTCAATTGGTC	MJ49	SN_FANS_1x2000g_v3	PT
MJ49_SN_D_ATCGCCTCAGTCGGAA	MJ49	SN_FANS_1x2000g_v3	PT
MJ49_SN_D_ATCGCCTGTTAGAGTA	MJ49	SN_FANS_1x2000g_v3	PT
MJ49_SN_D_ATCGCCTGTTCCTAAG	MJ49	SN_FANS_1x2000g_v3	PT
MJ49_SN_D_ATCGCCTTCCTGGGTG	MJ49	SN_FANS_1x2000g_v3	CD_PC
MJ49_SN_D_ATCGCCTTCGAGCCTG	MJ49	SN_FANS_1x2000g_v3	CD_PC
MJ49_SN_D_ATCGCCTTCTTACACT	MJ49	SN_FANS_1x2000g_v3	CNT
MJ49_SN_D_ATCGCCTTCTTCGGTC	MJ49	SN_FANS_1x2000g_v3	PT
MJ49_SN_D_ATCGGATAGATGGCAC	MJ49	SN_FANS_1x2000g_v3	aLOH
MJ49_SN_D_ATCGGATAGGTGATCG	MJ49	SN_FANS_1x2000g_v3	DCT
MJ49_SN_D_ATCGGATCAGAAGCTG	MJ49	SN_FANS_1x2000g_v3	Endo
MJ49_SN_D_ATCGGATGTCCTGAAT	MJ49	SN_FANS_1x2000g_v3	PT
MJ49_SN_D_ATCGGATTCTGGACTA	MJ49	SN_FANS_1x2000g_v3	MPH
MJ49_SN_D_ATCGGCGAGTCTCTGA	MJ49	SN_FANS_1x2000g_v3	aLOH
MJ49_SN_D_ATCGGCGCACTTGTGA	MJ49	SN_FANS_1x2000g_v3	PT
MJ49_SN_D_ATCGGCGCATAGGTAA	MJ49	SN_FANS_1x2000g_v3	PT
MJ49_SN_D_ATCGGCGCATCGTCCT	MJ49	SN_FANS_1x2000g_v3	DCT
MJ49_SN_D_ATCGGCGGTATAGGGC	MJ49	SN_FANS_1x2000g_v3	PT
MJ49_SN_D_ATCGGCGGTGGCTTGC	MJ49	SN_FANS_1x2000g_v3	MC
MJ49_SN_D_ATCGGCGGTTGCATTG	MJ49	SN_FANS_1x2000g_v3	PT
MJ49_SN_D_ATCGGCGGTTGTGGAG	MJ49	SN_FANS_1x2000g_v3	Endo
MJ49_SN_D_ATCGGCGTCTATCGCC	MJ49	SN_FANS_1x2000g_v3	CD_PC
MJ49_SN_D_ATCGGCGTCTGTTGGA	MJ49	SN_FANS_1x2000g_v3	CD_PC
MJ49_SN_D_ATCGGCGTCTTCCGTG	MJ49	SN_FANS_1x2000g_v3	aLOH
MJ49_SN_D_ATCGTAGAGGTCGTAG	MJ49	SN_FANS_1x2000g_v3	CD_PC
MJ49_SN_D_ATCGTAGCAATGTGGG	MJ49	SN_FANS_1x2000g_v3	Endo
MJ49_SN_D_ATCGTAGCACTTTAGG	MJ49	SN_FANS_1x2000g_v3	PT
MJ49_SN_D_ATCGTAGGTGCCGTAC	MJ49	SN_FANS_1x2000g_v3	Endo
MJ49_SN_D_ATCGTAGGTTCAGCTA	MJ49	SN_FANS_1x2000g_v3	PT
MJ49_SN_D_ATCGTAGTCGTCCATC	MJ49	SN_FANS_1x2000g_v3	Endo
MJ49_SN_D_ATCGTAGTCTAGTACG	MJ49	SN_FANS_1x2000g_v3	PT
MJ49_SN_D_ATCGTCCCAAGCGAGT	MJ49	SN_FANS_1x2000g_v3	Endo
MJ49_SN_D_ATCGTCCCACAATGAA	MJ49	SN_FANS_1x2000g_v3	PT
MJ49_SN_D_ATCGTCCCACCGTCTT	MJ49	SN_FANS_1x2000g_v3	PT
MJ49_SN_D_ATCGTCCCAGAGCTAG	MJ49	SN_FANS_1x2000g_v3	PT
MJ49_SN_D_ATCGTCCGTGACACAG	MJ49	SN_FANS_1x2000g_v3	PT
MJ49_SN_D_ATCGTCCTCATCACTT	MJ49	SN_FANS_1x2000g_v3	Endo
MJ49_SN_D_ATCGTGAAGAGCCATG	MJ49	SN_FANS_1x2000g_v3	PT
MJ49_SN_D_ATCGTGACAAAGCTAA	MJ49	SN_FANS_1x2000g_v3	PT
MJ49_SN_D_ATCGTGACAGAAGCGT	MJ49	SN_FANS_1x2000g_v3	Endo
MJ49_SN_D_ATCGTGACATACACCA	MJ49	SN_FANS_1x2000g_v3	PT
MJ49_SN_D_ATCGTGACATGGGATG	MJ49	SN_FANS_1x2000g_v3	PT
MJ49_SN_D_ATCGTGAGTGAGTAGC	MJ49	SN_FANS_1x2000g_v3	PT
MJ49_SN_D_ATCGTGAGTTCACCGG	MJ49	SN_FANS_1x2000g_v3	aLOH
MJ49_SN_D_ATCGTGATCCTCTTTC	MJ49	SN_FANS_1x2000g_v3	MC
MJ49_SN_D_ATCGTGATCGTTCTGC	MJ49	SN_FANS_1x2000g_v3	PT
MJ49_SN_D_ATCGTGATCTCTGGTC	MJ49	SN_FANS_1x2000g_v3	aLOH
MJ49_SN_D_ATCTCTAAGTTCGCAT	MJ49	SN_FANS_1x2000g_v3	DCT
MJ49_SN_D_ATCTCTAAGTTGGAGC	MJ49	SN_FANS_1x2000g_v3	PT
MJ49_SN_D_ATCTCTACACCAGGTC	MJ49	SN_FANS_1x2000g_v3	CNT
MJ49_SN_D_ATCTCTACAGAGGTAC	MJ49	SN_FANS_1x2000g_v3	DCT
MJ49_SN_D_ATCTCTACAGTACTAC	MJ49	SN_FANS_1x2000g_v3	PT
MJ49_SN_D_ATCTCTACATGACTCA	MJ49	SN_FANS_1x2000g_v3	PT
MJ49_SN_D_ATCTCTAGTTCAACGT	MJ49	SN_FANS_1x2000g_v3	Endo
MJ49_SN_D_ATCTCTATCGATCCAA	MJ49	SN_FANS_1x2000g_v3	Endo
MJ49_SN_D_ATCTCTATCGGTAACT	MJ49	SN_FANS_1x2000g_v3	PT
MJ49_SN_D_ATCTCTATCTCGAACA	MJ49	SN_FANS_1x2000g_v3	PT
MJ49_SN_D_ATCTTCAAGACATCCT	MJ49	SN_FANS_1x2000g_v3	aLOH
MJ49_SN_D_ATCTTCAAGTACCCTA	MJ49	SN_FANS_1x2000g_v3	aLOH
MJ49_SN_D_ATCTTCAGTACCGCGT	MJ49	SN_FANS_1x2000g_v3	PT
MJ49_SN_D_ATCTTCAGTAGACGGT	MJ49	SN_FANS_1x2000g_v3	PT
MJ49_SN_D_ATCTTCATCAACTGGT	MJ49	SN_FANS_1x2000g_v3	CD_PC
MJ49_SN_D_ATCTTCATCCAATCCC	MJ49	SN_FANS_1x2000g_v3	dLOH
MJ49_SN_D_ATCTTCATCGACGATT	MJ49	SN_FANS_1x2000g_v3	MC
MJ49_SN_D_ATGAAAGAGAGTATAC	MJ49	SN_FANS_1x2000g_v3	PT
MJ49_SN_D_ATGAAAGAGTACAGAT	MJ49	SN_FANS_1x2000g_v3	PT
MJ49_SN_D_ATGAAAGAGTCCTGTA	MJ49	SN_FANS_1x2000g_v3	PT
MJ49_SN_D_ATGAAAGAGTTGAATG	MJ49	SN_FANS_1x2000g_v3	PT
MJ49_SN_D_ATGAAAGCAGAGGTTG	MJ49	SN_FANS_1x2000g_v3	Endo
MJ49_SN_D_ATGAAAGCATGTTACG	MJ49	SN_FANS_1x2000g_v3	PT
MJ49_SN_D_ATGAAAGGTCTTTCTA	MJ49	SN_FANS_1x2000g_v3	CD_PC
MJ49_SN_D_ATGAAAGGTTCTTCAT	MJ49	SN_FANS_1x2000g_v3	Endo
MJ49_SN_D_ATGAAAGTCGTTATCT	MJ49	SN_FANS_1x2000g_v3	aLOH
MJ49_SN_D_ATGAAAGTCTCTCGCA	MJ49	SN_FANS_1x2000g_v3	DCT
MJ49_SN_D_ATGACCAAGAGGCGTT	MJ49	SN_FANS_1x2000g_v3	PT
MJ49_SN_D_ATGACCAAGATAGTCA	MJ49	SN_FANS_1x2000g_v3	PT
MJ49_SN_D_ATGACCAAGATTGACA	MJ49	SN_FANS_1x2000g_v3	DCT
MJ49_SN_D_ATGACCAAGCGTCGAA	MJ49	SN_FANS_1x2000g_v3	Endo
MJ49_SN_D_ATGACCAAGGTTGGAC	MJ49	SN_FANS_1x2000g_v3	aLOH
MJ49_SN_D_ATGACCATCCCTCGAT	MJ49	SN_FANS_1x2000g_v3	dLOH
MJ49_SN_D_ATGACCATCGCTTGCT	MJ49	SN_FANS_1x2000g_v3	DCT
MJ49_SN_D_ATGAGGGAGAAGCGAA	MJ49	SN_FANS_1x2000g_v3	PT
MJ49_SN_D_ATGAGGGAGACCAAAT	MJ49	SN_FANS_1x2000g_v3	PT
MJ49_SN_D_ATGAGGGAGCGGGTTA	MJ49	SN_FANS_1x2000g_v3	CD_IC_B
MJ49_SN_D_ATGAGGGCAGTTACCA	MJ49	SN_FANS_1x2000g_v3	PT
MJ49_SN_D_ATGAGGGGTTGTGGAG	MJ49	SN_FANS_1x2000g_v3	PT
MJ49_SN_D_ATGAGGGTCGCCTTTG	MJ49	SN_FANS_1x2000g_v3	PT
MJ49_SN_D_ATGAGTCAGCGAGTCA	MJ49	SN_FANS_1x2000g_v3	aLOH
MJ49_SN_D_ATGAGTCAGTGGTTGG	MJ49	SN_FANS_1x2000g_v3	CNT
MJ49_SN_D_ATGAGTCCAAGAGTTA	MJ49	SN_FANS_1x2000g_v3	PT
MJ49_SN_D_ATGAGTCCAGTTGCGC	MJ49	SN_FANS_1x2000g_v3	PT
MJ49_SN_D_ATGAGTCCATCTAGAC	MJ49	SN_FANS_1x2000g_v3	dLOH
MJ49_SN_D_ATGAGTCGTCGGTGTC	MJ49	SN_FANS_1x2000g_v3	PT
MJ49_SN_D_ATGAGTCGTCGTTGGC	MJ49	SN_FANS_1x2000g_v3	PT
MJ49_SN_D_ATGAGTCTCCGACAGC	MJ49	SN_FANS_1x2000g_v3	PT
MJ49_SN_D_ATGATCGAGAATAACC	MJ49	SN_FANS_1x2000g_v3	aLOH
MJ49_SN_D_ATGATCGCAAGCGAGT	MJ49	SN_FANS_1x2000g_v3	PT
MJ49_SN_D_ATGATCGGTTACGTAC	MJ49	SN_FANS_1x2000g_v3	dLOH
MJ49_SN_D_ATGATCGGTTTCGATG	MJ49	SN_FANS_1x2000g_v3	Endo
MJ49_SN_D_ATGATCGTCACAAGAA	MJ49	SN_FANS_1x2000g_v3	MPH
MJ49_SN_D_ATGATCGTCACCCTTG	MJ49	SN_FANS_1x2000g_v3	CD_IC_B
MJ49_SN_D_ATGATCGTCACGTAGT	MJ49	SN_FANS_1x2000g_v3	aLOH
MJ49_SN_D_ATGATCGTCAGTGTTG	MJ49	SN_FANS_1x2000g_v3	dLOH
MJ49_SN_D_ATGCATGAGCATTTGC	MJ49	SN_FANS_1x2000g_v3	DCT
MJ49_SN_D_ATGCATGCAAAGACGC	MJ49	SN_FANS_1x2000g_v3	Endo
MJ49_SN_D_ATGCATGCAACGGCTC	MJ49	SN_FANS_1x2000g_v3	PT
MJ49_SN_D_ATGCATGCAATCGCAT	MJ49	SN_FANS_1x2000g_v3	aLOH
MJ49_SN_D_ATGCATGCACAGTACT	MJ49	SN_FANS_1x2000g_v3	PT
MJ49_SN_D_ATGCATGCAGAGTCAG	MJ49	SN_FANS_1x2000g_v3	dLOH
MJ49_SN_D_ATGCATGGTAACATAG	MJ49	SN_FANS_1x2000g_v3	aLOH
MJ49_SN_D_ATGCATGGTCGATGCC	MJ49	SN_FANS_1x2000g_v3	PT
MJ49_SN_D_ATGCATGGTGGCTAGA	MJ49	SN_FANS_1x2000g_v3	PT
MJ49_SN_D_ATGCATGGTGTTGAGG	MJ49	SN_FANS_1x2000g_v3	CD_IC_A
MJ49_SN_D_ATGCATGTCCAGTGTA	MJ49	SN_FANS_1x2000g_v3	Endo
MJ49_SN_D_ATGCCTCAGCCACAAG	MJ49	SN_FANS_1x2000g_v3	DCT
MJ49_SN_D_ATGCCTCAGGTACAAT	MJ49	SN_FANS_1x2000g_v3	Endo
MJ49_SN_D_ATGCCTCAGTCGAAGC	MJ49	SN_FANS_1x2000g_v3	Endo
MJ49_SN_D_ATGCCTCAGTGTCATC	MJ49	SN_FANS_1x2000g_v3	PT
MJ49_SN_D_ATGCCTCAGTTCCGGC	MJ49	SN_FANS_1x2000g_v3	MC
MJ49_SN_D_ATGCCTCCAAGAAATC	MJ49	SN_FANS_1x2000g_v3	aLOH
MJ49_SN_D_ATGCCTCCAGTCCCGA	MJ49	SN_FANS_1x2000g_v3	aLOH
MJ49_SN_D_ATGCCTCGTAACGATA	MJ49	SN_FANS_1x2000g_v3	Endo
MJ49_SN_D_ATGCCTCGTACCGTGC	MJ49	SN_FANS_1x2000g_v3	CNT
MJ49_SN_D_ATGCCTCGTACGGCAA	MJ49	SN_FANS_1x2000g_v3	PT
MJ49_SN_D_ATGCCTCGTCCTTTGC	MJ49	SN_FANS_1x2000g_v3	aLOH
MJ49_SN_D_ATGCCTCGTTCAAGGG	MJ49	SN_FANS_1x2000g_v3	PT
MJ49_SN_D_ATGCCTCTCAAGGACG	MJ49	SN_FANS_1x2000g_v3	Endo
MJ49_SN_D_ATGCCTCTCCAATCCC	MJ49	SN_FANS_1x2000g_v3	Endo
MJ49_SN_D_ATGCCTCTCGCATAGT	MJ49	SN_FANS_1x2000g_v3	CD_PC
MJ49_SN_D_ATGCGATAGCCTTGAT	MJ49	SN_FANS_1x2000g_v3	dLOH
MJ49_SN_D_ATGCGATAGCTACAAA	MJ49	SN_FANS_1x2000g_v3	Endo
MJ49_SN_D_ATGCGATAGTCAGAGC	MJ49	SN_FANS_1x2000g_v3	Endo
MJ49_SN_D_ATGCGATAGTGAGCCA	MJ49	SN_FANS_1x2000g_v3	CNT
MJ49_SN_D_ATGCGATCAAAGAGTT	MJ49	SN_FANS_1x2000g_v3	aLOH
MJ49_SN_D_ATGCGATCAACCGATT	MJ49	SN_FANS_1x2000g_v3	PT
MJ49_SN_D_ATGCGATCAAGGTTGG	MJ49	SN_FANS_1x2000g_v3	PT
MJ49_SN_D_ATGCGATCACCTGAAT	MJ49	SN_FANS_1x2000g_v3	PT
MJ49_SN_D_ATGCGATCACTGGATT	MJ49	SN_FANS_1x2000g_v3	PT
MJ49_SN_D_ATGCGATCAGGGAATC	MJ49	SN_FANS_1x2000g_v3	aLOH
MJ49_SN_D_ATGCGATGTATCCTCC	MJ49	SN_FANS_1x2000g_v3	PT
MJ49_SN_D_ATGCGATGTCAAAGCG	MJ49	SN_FANS_1x2000g_v3	DCT
MJ49_SN_D_ATGCGATGTCATCACA	MJ49	SN_FANS_1x2000g_v3	PT
MJ49_SN_D_ATGCGATGTCTCGGGT	MJ49	SN_FANS_1x2000g_v3	Endo
MJ49_SN_D_ATGCGATGTGGTTTAC	MJ49	SN_FANS_1x2000g_v3	DCT
MJ49_SN_D_ATGCGATTCCGGACTG	MJ49	SN_FANS_1x2000g_v3	Endo
MJ49_SN_D_ATGCGATTCGGTGAAG	MJ49	SN_FANS_1x2000g_v3	aLOH
MJ49_SN_D_ATGGAGGTCTTGAGCA	MJ49	SN_FANS_1x2000g_v3	PT
MJ49_SN_D_ATGGATCAGATCCCGC	MJ49	SN_FANS_1x2000g_v3	aLOH
MJ49_SN_D_ATGGATCAGCATCAGG	MJ49	SN_FANS_1x2000g_v3	aLOH
MJ49_SN_D_ATGGATCAGGATTTGA	MJ49	SN_FANS_1x2000g_v3	PT
MJ49_SN_D_ATGGATCAGTCTCCTC	MJ49	SN_FANS_1x2000g_v3	CD_PC
MJ49_SN_D_ATGGATCCACCGAATT	MJ49	SN_FANS_1x2000g_v3	PT
MJ49_SN_D_ATGGATCCAGTGTACT	MJ49	SN_FANS_1x2000g_v3	PT
MJ49_SN_D_ATGGATCGTGACAACG	MJ49	SN_FANS_1x2000g_v3	PT
MJ49_SN_D_ATGGATCGTTAAAGTG	MJ49	SN_FANS_1x2000g_v3	CNT
MJ49_SN_D_ATGGATCGTTTAGAGA	MJ49	SN_FANS_1x2000g_v3	PT
MJ49_SN_D_ATGGATCTCAGTGTCA	MJ49	SN_FANS_1x2000g_v3	Endo
MJ49_SN_D_ATGGGAGAGCAAATCA	MJ49	SN_FANS_1x2000g_v3	PT
MJ49_SN_D_ATGGGAGAGCCTCTTC	MJ49	SN_FANS_1x2000g_v3	aLOH
MJ49_SN_D_ATGGGAGAGTTGGCGA	MJ49	SN_FANS_1x2000g_v3	PT
MJ49_SN_D_ATGGGAGCAATTGCAC	MJ49	SN_FANS_1x2000g_v3	DCT
MJ49_SN_D_ATGGGAGCAGGTACGA	MJ49	SN_FANS_1x2000g_v3	aLOH
MJ49_SN_D_ATGGGAGGTGGAGGTT	MJ49	SN_FANS_1x2000g_v3	CD_PC
MJ49_SN_D_ATGGGAGGTTAGCGGA	MJ49	SN_FANS_1x2000g_v3	PT
MJ49_SN_D_ATGGGAGTCAAGCCTA	MJ49	SN_FANS_1x2000g_v3	aLOH
MJ49_SN_D_ATGGGAGTCGTAGCCG	MJ49	SN_FANS_1x2000g_v3	DCT
MJ49_SN_D_ATGGGTTAGCGTCTCG	MJ49	SN_FANS_1x2000g_v3	PT
MJ49_SN_D_ATGGGTTAGGTGCAGT	MJ49	SN_FANS_1x2000g_v3	PT
MJ49_SN_D_ATGGGTTCAAGTGTCT	MJ49	SN_FANS_1x2000g_v3	aLOH
MJ49_SN_D_ATGGGTTCACTAACCA	MJ49	SN_FANS_1x2000g_v3	aLOH
MJ49_SN_D_ATGGGTTGTAAGATAC	MJ49	SN_FANS_1x2000g_v3	PT
MJ49_SN_D_ATGGGTTGTCGCAACC	MJ49	SN_FANS_1x2000g_v3	PT
MJ49_SN_D_ATGGGTTGTGTGTGGA	MJ49	SN_FANS_1x2000g_v3	aLOH
MJ49_SN_D_ATGGGTTGTGTTGAGG	MJ49	SN_FANS_1x2000g_v3	aLOH
MJ49_SN_D_ATGGGTTGTTGTGGCC	MJ49	SN_FANS_1x2000g_v3	CNT
MJ49_SN_D_ATGGGTTTCGAGTCCG	MJ49	SN_FANS_1x2000g_v3	aLOH
MJ49_SN_D_ATGGTTGAGGAACTCG	MJ49	SN_FANS_1x2000g_v3	PT
MJ49_SN_D_ATGGTTGCAGAGATTA	MJ49	SN_FANS_1x2000g_v3	CNT
MJ49_SN_D_ATGGTTGCAGCGTTTA	MJ49	SN_FANS_1x2000g_v3	Endo
MJ49_SN_D_ATGGTTGCAGGAGACT	MJ49	SN_FANS_1x2000g_v3	aLOH
MJ49_SN_D_ATGGTTGCATCCGTGG	MJ49	SN_FANS_1x2000g_v3	DCT
MJ49_SN_D_ATGGTTGGTATGAAGT	MJ49	SN_FANS_1x2000g_v3	PT
MJ49_SN_D_ATGGTTGTCGATCCCT	MJ49	SN_FANS_1x2000g_v3	PT
MJ49_SN_D_ATGGTTGTCGGAGTGA	MJ49	SN_FANS_1x2000g_v3	dLOH
MJ49_SN_D_ATGGTTGTCGTAACAC	MJ49	SN_FANS_1x2000g_v3	DCT
MJ49_SN_D_ATGTCCCAGAGTCCGA	MJ49	SN_FANS_1x2000g_v3	PT
MJ49_SN_D_ATGTCCCAGGGTTAAT	MJ49	SN_FANS_1x2000g_v3	PT
MJ49_SN_D_ATGTCCCAGGTGCTGA	MJ49	SN_FANS_1x2000g_v3	MC
MJ49_SN_D_ATGTCCCAGTCACGCC	MJ49	SN_FANS_1x2000g_v3	PT
MJ49_SN_D_ATGTCCCCAGGGCTTC	MJ49	SN_FANS_1x2000g_v3	CNT
MJ49_SN_D_ATGTCCCGTATCTCGA	MJ49	SN_FANS_1x2000g_v3	PT
MJ49_SN_D_ATGTCCCGTCCACGCA	MJ49	SN_FANS_1x2000g_v3	aLOH
MJ49_SN_D_ATGTCCCTCTGTCTCG	MJ49	SN_FANS_1x2000g_v3	MC
MJ49_SN_D_ATGTCTTAGAGGTGCT	MJ49	SN_FANS_1x2000g_v3	Podo
MJ49_SN_D_ATGTCTTAGCAGATAT	MJ49	SN_FANS_1x2000g_v3	PT
MJ49_SN_D_ATGTCTTAGCTGTACT	MJ49	SN_FANS_1x2000g_v3	aLOH
MJ49_SN_D_ATGTCTTCACCTGCAG	MJ49	SN_FANS_1x2000g_v3	PT
MJ49_SN_D_ATGTCTTCAGGCGATA	MJ49	SN_FANS_1x2000g_v3	Endo
MJ49_SN_D_ATGTCTTGTAATCAAG	MJ49	SN_FANS_1x2000g_v3	MC
MJ49_SN_D_ATGTCTTGTACGATTC	MJ49	SN_FANS_1x2000g_v3	PT
MJ49_SN_D_ATGTCTTGTCCACATA	MJ49	SN_FANS_1x2000g_v3	aLOH
MJ49_SN_D_ATGTCTTTCGAGCACC	MJ49	SN_FANS_1x2000g_v3	PT
MJ49_SN_D_ATGTCTTTCTTGGAAC	MJ49	SN_FANS_1x2000g_v3	PT
MJ49_SN_D_ATTACCTAGATGGCGT	MJ49	SN_FANS_1x2000g_v3	dLOH
MJ49_SN_D_ATTACCTCAACCGTAT	MJ49	SN_FANS_1x2000g_v3	aLOH
MJ49_SN_D_ATTACCTCAGGCTACC	MJ49	SN_FANS_1x2000g_v3	PT
MJ49_SN_D_ATTACCTGTAGCGTAG	MJ49	SN_FANS_1x2000g_v3	PT
MJ49_SN_D_ATTACCTTCGGCATCG	MJ49	SN_FANS_1x2000g_v3	PT
MJ49_SN_D_ATTACTCAGCACCCAC	MJ49	SN_FANS_1x2000g_v3	Endo
MJ49_SN_D_ATTACTCTCGGCATTA	MJ49	SN_FANS_1x2000g_v3	Endo
MJ49_SN_D_ATTATCCAGACGCCCT	MJ49	SN_FANS_1x2000g_v3	PT
MJ49_SN_D_ATTATCCCACCCTAGG	MJ49	SN_FANS_1x2000g_v3	Endo
MJ49_SN_D_ATTATCCCACGTCGGT	MJ49	SN_FANS_1x2000g_v3	PT
MJ49_SN_D_ATTATCCCACTAGGCC	MJ49	SN_FANS_1x2000g_v3	DCT
MJ49_SN_D_ATTATCCGTAACATCC	MJ49	SN_FANS_1x2000g_v3	aLOH
MJ49_SN_D_ATTATCCTCATTGAGC	MJ49	SN_FANS_1x2000g_v3	PT
MJ49_SN_D_ATTATCCTCCTACCGT	MJ49	SN_FANS_1x2000g_v3	CNT
MJ49_SN_D_ATTATCCTCGTGGTAT	MJ49	SN_FANS_1x2000g_v3	PT
MJ49_SN_D_ATTCACTAGTTACGGG	MJ49	SN_FANS_1x2000g_v3	DCT
MJ49_SN_D_ATTCACTCAGATTCGT	MJ49	SN_FANS_1x2000g_v3	Endo
MJ49_SN_D_ATTCACTGTACAAGCG	MJ49	SN_FANS_1x2000g_v3	CD_PC
MJ49_SN_D_ATTCACTGTCCGAAAG	MJ49	SN_FANS_1x2000g_v3	Endo
MJ49_SN_D_ATTCACTGTCGTGATT	MJ49	SN_FANS_1x2000g_v3	DCT
MJ49_SN_D_ATTCACTGTGCTCCGA	MJ49	SN_FANS_1x2000g_v3	PT
MJ49_SN_D_ATTCACTGTTGGGTTT	MJ49	SN_FANS_1x2000g_v3	dLOH
MJ49_SN_D_ATTCACTTCATAAGGA	MJ49	SN_FANS_1x2000g_v3	Endo
MJ49_SN_D_ATTCACTTCATAGAGA	MJ49	SN_FANS_1x2000g_v3	Endo
MJ49_SN_D_ATTCACTTCTATCACT	MJ49	SN_FANS_1x2000g_v3	MC
MJ49_SN_D_ATTCACTTCTGTCAGA	MJ49	SN_FANS_1x2000g_v3	dLOH
MJ49_SN_D_ATTCAGGAGGTCTACT	MJ49	SN_FANS_1x2000g_v3	PT
MJ49_SN_D_ATTCAGGAGTGCGACA	MJ49	SN_FANS_1x2000g_v3	PT
MJ49_SN_D_ATTCAGGCAACAAGTA	MJ49	SN_FANS_1x2000g_v3	PT
MJ49_SN_D_ATTCAGGCACCAATTG	MJ49	SN_FANS_1x2000g_v3	aLOH
MJ49_SN_D_ATTCAGGGTAAGGTCG	MJ49	SN_FANS_1x2000g_v3	PT
MJ49_SN_D_ATTCAGGGTAGGACCA	MJ49	SN_FANS_1x2000g_v3	DCT
MJ49_SN_D_ATTCAGGTCGTCCTCA	MJ49	SN_FANS_1x2000g_v3	PT
MJ49_SN_D_ATTCAGGTCTCGTCAC	MJ49	SN_FANS_1x2000g_v3	PT
MJ49_SN_D_ATTCATCAGATGGGCT	MJ49	SN_FANS_1x2000g_v3	Endo
MJ49_SN_D_ATTCATCCAAATCGTC	MJ49	SN_FANS_1x2000g_v3	aLOH
MJ49_SN_D_ATTCATCCACATGAAA	MJ49	SN_FANS_1x2000g_v3	aLOH
MJ49_SN_D_ATTCATCTCTCGACCT	MJ49	SN_FANS_1x2000g_v3	Endo
MJ49_SN_D_ATTCCATAGCAAGCCA	MJ49	SN_FANS_1x2000g_v3	PT
MJ49_SN_D_ATTCCATAGGGCAGTT	MJ49	SN_FANS_1x2000g_v3	CD_PC
MJ49_SN_D_ATTCCATCAAGTTCGT	MJ49	SN_FANS_1x2000g_v3	PT
MJ49_SN_D_ATTCCATCAATGTTGC	MJ49	SN_FANS_1x2000g_v3	aLOH
MJ49_SN_D_ATTCCATTCACTGGGC	MJ49	SN_FANS_1x2000g_v3	CNT
MJ49_SN_D_ATTCCATTCTGTTGGA	MJ49	SN_FANS_1x2000g_v3	PT
MJ49_SN_D_ATTCCCGAGTAACGAT	MJ49	SN_FANS_1x2000g_v3	Endo
MJ49_SN_D_ATTCCCGAGTTGGAAT	MJ49	SN_FANS_1x2000g_v3	PT
MJ49_SN_D_ATTCCCGCAAAGACGC	MJ49	SN_FANS_1x2000g_v3	PT
MJ49_SN_D_ATTCCCGGTACTTCCC	MJ49	SN_FANS_1x2000g_v3	MC
MJ49_SN_D_ATTCCCGGTGTAAACA	MJ49	SN_FANS_1x2000g_v3	Endo
MJ49_SN_D_ATTCCCGGTTTCAGAC	MJ49	SN_FANS_1x2000g_v3	Endo
MJ49_SN_D_ATTCCCGTCCTGCTAC	MJ49	SN_FANS_1x2000g_v3	PT
MJ49_SN_D_ATTCCTAAGATGTTGA	MJ49	SN_FANS_1x2000g_v3	PT
MJ49_SN_D_ATTCCTAAGCTAGAGC	MJ49	SN_FANS_1x2000g_v3	PT
MJ49_SN_D_ATTCCTAAGGCCCACT	MJ49	SN_FANS_1x2000g_v3	PT
MJ49_SN_D_ATTCCTACAACGGGTA	MJ49	SN_FANS_1x2000g_v3	PT
MJ49_SN_D_ATTCCTACACACGGAA	MJ49	SN_FANS_1x2000g_v3	MC
MJ49_SN_D_ATTCCTAGTACTTGTG	MJ49	SN_FANS_1x2000g_v3	aLOH
MJ49_SN_D_ATTCCTAGTGGCTCTG	MJ49	SN_FANS_1x2000g_v3	aLOH
MJ49_SN_D_ATTCCTAGTTGGTACT	MJ49	SN_FANS_1x2000g_v3	CNT
MJ49_SN_D_ATTCCTATCACTGGTA	MJ49	SN_FANS_1x2000g_v3	Endo
MJ49_SN_D_ATTCCTATCTAGTCAG	MJ49	SN_FANS_1x2000g_v3	Endo
MJ49_SN_D_ATTCGTTAGCCAAGCA	MJ49	SN_FANS_1x2000g_v3	aLOH
MJ49_SN_D_ATTCGTTAGGTCCGAA	MJ49	SN_FANS_1x2000g_v3	PT
MJ49_SN_D_ATTCGTTAGTAGGTTA	MJ49	SN_FANS_1x2000g_v3	Endo
MJ49_SN_D_ATTCGTTCAGATCCTA	MJ49	SN_FANS_1x2000g_v3	MC
MJ49_SN_D_ATTCGTTGTCCTTTGC	MJ49	SN_FANS_1x2000g_v3	MC
MJ49_SN_D_ATTCGTTGTCGGCTAC	MJ49	SN_FANS_1x2000g_v3	MC
MJ49_SN_D_ATTCGTTTCTGGACCG	MJ49	SN_FANS_1x2000g_v3	CNT
MJ49_SN_D_ATTCTACAGACTCTAC	MJ49	SN_FANS_1x2000g_v3	aLOH
MJ49_SN_D_ATTCTACAGTTGAAAC	MJ49	SN_FANS_1x2000g_v3	PT
MJ49_SN_D_ATTCTACCACCAGCGT	MJ49	SN_FANS_1x2000g_v3	CD_PC
MJ49_SN_D_ATTCTACCACCCAACG	MJ49	SN_FANS_1x2000g_v3	PT
MJ49_SN_D_ATTCTACCATGCTGCG	MJ49	SN_FANS_1x2000g_v3	PT
MJ49_SN_D_ATTCTACGTCAGGCAA	MJ49	SN_FANS_1x2000g_v3	Endo
MJ49_SN_D_ATTCTACGTCCTCATC	MJ49	SN_FANS_1x2000g_v3	aLOH
MJ49_SN_D_ATTCTACGTTTGACAC	MJ49	SN_FANS_1x2000g_v3	PT
MJ49_SN_D_ATTCTACTCGCGGACT	MJ49	SN_FANS_1x2000g_v3	Endo
MJ49_SN_D_ATTCTACTCTCTGCTG	MJ49	SN_FANS_1x2000g_v3	aLOH
MJ49_SN_D_ATTCTACTCTGCTGAA	MJ49	SN_FANS_1x2000g_v3	PT
MJ49_SN_D_ATTCTTGAGAAGGCTC	MJ49	SN_FANS_1x2000g_v3	CNT
MJ49_SN_D_ATTCTTGAGTATGAGT	MJ49	SN_FANS_1x2000g_v3	PT
MJ49_SN_D_ATTCTTGGTCCAGGTC	MJ49	SN_FANS_1x2000g_v3	PT
MJ49_SN_D_ATTCTTGGTCGCTTAA	MJ49	SN_FANS_1x2000g_v3	PT
MJ49_SN_D_ATTCTTGGTCTTCTAT	MJ49	SN_FANS_1x2000g_v3	PT
MJ49_SN_D_ATTCTTGGTTCTCGTC	MJ49	SN_FANS_1x2000g_v3	PT
MJ49_SN_D_ATTCTTGTCTTCACGC	MJ49	SN_FANS_1x2000g_v3	DCT
MJ49_SN_D_ATTCTTGTCTTGAGCA	MJ49	SN_FANS_1x2000g_v3	PT
MJ49_SN_D_ATTGGGTAGCACTCCG	MJ49	SN_FANS_1x2000g_v3	CD_IC_A
MJ49_SN_D_ATTGGGTAGCGTGAGT	MJ49	SN_FANS_1x2000g_v3	PT
MJ49_SN_D_ATTGGGTAGCTTCATG	MJ49	SN_FANS_1x2000g_v3	Endo
MJ49_SN_D_ATTGGGTCAAGAGTAT	MJ49	SN_FANS_1x2000g_v3	PT
MJ49_SN_D_ATTGGGTCAGAAACCG	MJ49	SN_FANS_1x2000g_v3	PT
MJ49_SN_D_ATTGGGTGTCCTACAA	MJ49	SN_FANS_1x2000g_v3	PT
MJ49_SN_D_ATTGGGTGTCTACACA	MJ49	SN_FANS_1x2000g_v3	PT
MJ49_SN_D_ATTGGGTGTGGTAACG	MJ49	SN_FANS_1x2000g_v3	aLOH
MJ49_SN_D_ATTGGGTGTTCTCAGA	MJ49	SN_FANS_1x2000g_v3	aLOH
MJ49_SN_D_ATTGGGTTCCAAAGGG	MJ49	SN_FANS_1x2000g_v3	DCT
MJ49_SN_D_ATTGGGTTCTACGCGG	MJ49	SN_FANS_1x2000g_v3	PT
MJ49_SN_D_ATTGTTCCAAGTTTGC	MJ49	SN_FANS_1x2000g_v3	PT
MJ49_SN_D_ATTGTTCCAGACACAG	MJ49	SN_FANS_1x2000g_v3	Endo
MJ49_SN_D_ATTGTTCCATTCACAG	MJ49	SN_FANS_1x2000g_v3	Podo
MJ49_SN_D_ATTGTTCGTCTAGATC	MJ49	SN_FANS_1x2000g_v3	CD_IC_A
MJ49_SN_D_ATTGTTCGTGACTGTT	MJ49	SN_FANS_1x2000g_v3	MPH
MJ49_SN_D_ATTGTTCGTTTGGCTA	MJ49	SN_FANS_1x2000g_v3	PT
MJ49_SN_D_ATTGTTCTCATGGCCG	MJ49	SN_FANS_1x2000g_v3	aLOH
MJ49_SN_D_ATTGTTCTCCACGTAA	MJ49	SN_FANS_1x2000g_v3	PT
MJ49_SN_D_ATTTACCCACCTGCGA	MJ49	SN_FANS_1x2000g_v3	PT
MJ49_SN_D_ATTTACCCAGAAGCGT	MJ49	SN_FANS_1x2000g_v3	aLOH
MJ49_SN_D_ATTTACCCAGGCATGA	MJ49	SN_FANS_1x2000g_v3	MPH
MJ49_SN_D_ATTTACCGTTATAGAG	MJ49	SN_FANS_1x2000g_v3	PT
MJ49_SN_D_ATTTACCGTTGGACTT	MJ49	SN_FANS_1x2000g_v3	aLOH
MJ49_SN_D_ATTTACCTCATGAAAG	MJ49	SN_FANS_1x2000g_v3	PT
MJ49_SN_D_ATTTACCTCCGCACTT	MJ49	SN_FANS_1x2000g_v3	PT
MJ49_SN_D_ATTTACCTCTATTTCG	MJ49	SN_FANS_1x2000g_v3	PT
MJ49_SN_D_ATTTCACAGCGGGTTA	MJ49	SN_FANS_1x2000g_v3	PT
MJ49_SN_D_ATTTCACAGGTTCCGC	MJ49	SN_FANS_1x2000g_v3	MC
MJ49_SN_D_ATTTCACAGTGATAAC	MJ49	SN_FANS_1x2000g_v3	PT
MJ49_SN_D_ATTTCACGTATGACAA	MJ49	SN_FANS_1x2000g_v3	PT
MJ49_SN_D_ATTTCACGTGTTACAC	MJ49	SN_FANS_1x2000g_v3	PT
MJ49_SN_D_ATTTCACGTTAGCGGA	MJ49	SN_FANS_1x2000g_v3	PT
MJ49_SN_D_ATTTCACGTTCCACAA	MJ49	SN_FANS_1x2000g_v3	PT
MJ49_SN_D_ATTTCACGTTCGGTCG	MJ49	SN_FANS_1x2000g_v3	aLOH
MJ49_SN_D_ATTTCACGTTGCTCGG	MJ49	SN_FANS_1x2000g_v3	Endo
MJ49_SN_D_ATTTCACTCACGAGGA	MJ49	SN_FANS_1x2000g_v3	aLOH
MJ49_SN_D_ATTTCTGAGTGATGGC	MJ49	SN_FANS_1x2000g_v3	CNT
MJ49_SN_D_ATTTCTGAGTGCACAG	MJ49	SN_FANS_1x2000g_v3	PT
MJ49_SN_D_ATTTCTGGTATCGCAT	MJ49	SN_FANS_1x2000g_v3	CNT
MJ49_SN_D_ATTTCTGGTGGATCAG	MJ49	SN_FANS_1x2000g_v3	Endo
MJ49_SN_D_ATTTCTGGTTAGGGAC	MJ49	SN_FANS_1x2000g_v3	dLOH
MJ49_SN_D_ATTTCTGTCAAAGGAT	MJ49	SN_FANS_1x2000g_v3	dLOH
MJ49_SN_D_ATTTCTGTCTCACGAA	MJ49	SN_FANS_1x2000g_v3	PT
MJ49_SN_D_ATTTCTGTCTTCGGAA	MJ49	SN_FANS_1x2000g_v3	aLOH
MJ49_SN_D_CAAAGAAAGAGGTTAT	MJ49	SN_FANS_1x2000g_v3	Endo
MJ49_SN_D_CAAAGAAAGCGATTCT	MJ49	SN_FANS_1x2000g_v3	Endo
MJ49_SN_D_CAAAGAACAAATTAGG	MJ49	SN_FANS_1x2000g_v3	PT
MJ49_SN_D_CAAAGAACACGTCGTG	MJ49	SN_FANS_1x2000g_v3	dLOH
MJ49_SN_D_CAAAGAATCCTTCTGG	MJ49	SN_FANS_1x2000g_v3	Endo
MJ49_SN_D_CAAAGAATCGATCCAA	MJ49	SN_FANS_1x2000g_v3	Endo
MJ49_SN_D_CAACAACAGGTAGATT	MJ49	SN_FANS_1x2000g_v3	PT
MJ49_SN_D_CAACAACCACCTTCCA	MJ49	SN_FANS_1x2000g_v3	PT
MJ49_SN_D_CAACAACCATAGATGA	MJ49	SN_FANS_1x2000g_v3	DCT
MJ49_SN_D_CAACAACGTCGTGGAA	MJ49	SN_FANS_1x2000g_v3	DCT
MJ49_SN_D_CAACAACGTCTGCGCA	MJ49	SN_FANS_1x2000g_v3	PT
MJ49_SN_D_CAACAACGTGATGAAT	MJ49	SN_FANS_1x2000g_v3	MC
MJ49_SN_D_CAACAACTCGTGGAAG	MJ49	SN_FANS_1x2000g_v3	Endo
MJ49_SN_D_CAACAACTCGTTGCCT	MJ49	SN_FANS_1x2000g_v3	Podo
MJ49_SN_D_CAACAACTCTGGACCG	MJ49	SN_FANS_1x2000g_v3	PT
MJ49_SN_D_CAACAACTCTGGTGCG	MJ49	SN_FANS_1x2000g_v3	CD_PC
MJ49_SN_D_CAACAACTCTTCTAAC	MJ49	SN_FANS_1x2000g_v3	DCT
MJ49_SN_D_CAACAGTAGAAACCCG	MJ49	SN_FANS_1x2000g_v3	aLOH
MJ49_SN_D_CAACAGTAGCACTCGC	MJ49	SN_FANS_1x2000g_v3	Endo
MJ49_SN_D_CAACAGTAGCCTGACC	MJ49	SN_FANS_1x2000g_v3	aLOH
MJ49_SN_D_CAACAGTAGTGTACCT	MJ49	SN_FANS_1x2000g_v3	CD_PC
MJ49_SN_D_CAACAGTCAACGCCCA	MJ49	SN_FANS_1x2000g_v3	DCT
MJ49_SN_D_CAACAGTCAACTCGAT	MJ49	SN_FANS_1x2000g_v3	PT
MJ49_SN_D_CAACAGTCACATACTG	MJ49	SN_FANS_1x2000g_v3	PT
MJ49_SN_D_CAACAGTCAGAAGTGC	MJ49	SN_FANS_1x2000g_v3	PT
MJ49_SN_D_CAACAGTCATTGCCGG	MJ49	SN_FANS_1x2000g_v3	CD_PC
MJ49_SN_D_CAACAGTGTTCGAGCC	MJ49	SN_FANS_1x2000g_v3	aLOH
MJ49_SN_D_CAACAGTGTTGGCTAT	MJ49	SN_FANS_1x2000g_v3	PT
MJ49_SN_D_CAACAGTTCCGGGACT	MJ49	SN_FANS_1x2000g_v3	Endo
MJ49_SN_D_CAACCAAAGAGATCGC	MJ49	SN_FANS_1x2000g_v3	PT
MJ49_SN_D_CAACCAAAGGATTTAG	MJ49	SN_FANS_1x2000g_v3	CD_IC_A
MJ49_SN_D_CAACCAAAGGGAACAA	MJ49	SN_FANS_1x2000g_v3	aLOH
MJ49_SN_D_CAACCAACAATCGTCA	MJ49	SN_FANS_1x2000g_v3	Endo
MJ49_SN_D_CAACCAACACTCGATA	MJ49	SN_FANS_1x2000g_v3	Endo
MJ49_SN_D_CAACCAACAGGCATGA	MJ49	SN_FANS_1x2000g_v3	PT
MJ49_SN_D_CAACCAAGTGAGTAAT	MJ49	SN_FANS_1x2000g_v3	PT
MJ49_SN_D_CAACCAAGTTTCGTGA	MJ49	SN_FANS_1x2000g_v3	dLOH
MJ49_SN_D_CAACCAATCCCAGGCA	MJ49	SN_FANS_1x2000g_v3	PT
MJ49_SN_D_CAACCAATCGACGAGA	MJ49	SN_FANS_1x2000g_v3	DCT
MJ49_SN_D_CAACCAATCTTGGCTC	MJ49	SN_FANS_1x2000g_v3	PT
MJ49_SN_D_CAACCTCCAAGTGGTG	MJ49	SN_FANS_1x2000g_v3	PT
MJ49_SN_D_CAACCTCCAGACAAGC	MJ49	SN_FANS_1x2000g_v3	PT
MJ49_SN_D_CAACCTCCATACCACA	MJ49	SN_FANS_1x2000g_v3	PT
MJ49_SN_D_CAACCTCGTGATATAG	MJ49	SN_FANS_1x2000g_v3	CNT
MJ49_SN_D_CAACCTCGTGCGACAA	MJ49	SN_FANS_1x2000g_v3	Podo
MJ49_SN_D_CAACCTCGTGTGTTTG	MJ49	SN_FANS_1x2000g_v3	PT
MJ49_SN_D_CAACCTCGTTCCACGG	MJ49	SN_FANS_1x2000g_v3	Endo
MJ49_SN_D_CAACCTCTCACTGGTA	MJ49	SN_FANS_1x2000g_v3	DCT
MJ49_SN_D_CAACCTCTCATGGCCG	MJ49	SN_FANS_1x2000g_v3	PT
MJ49_SN_D_CAACCTCTCTACTATC	MJ49	SN_FANS_1x2000g_v3	PT
MJ49_SN_D_CAACGATAGATTGGGC	MJ49	SN_FANS_1x2000g_v3	PT
MJ49_SN_D_CAACGATAGCCGATTT	MJ49	SN_FANS_1x2000g_v3	PT
MJ49_SN_D_CAACGATAGTAAACTG	MJ49	SN_FANS_1x2000g_v3	CD_PC
MJ49_SN_D_CAACGATCACCAAATC	MJ49	SN_FANS_1x2000g_v3	Podo
MJ49_SN_D_CAACGATGTAGGAGGG	MJ49	SN_FANS_1x2000g_v3	PT
MJ49_SN_D_CAACGATGTATCACCA	MJ49	SN_FANS_1x2000g_v3	aLOH
MJ49_SN_D_CAACGATGTCTACTGA	MJ49	SN_FANS_1x2000g_v3	PT
MJ49_SN_D_CAACGATTCATTGCCC	MJ49	SN_FANS_1x2000g_v3	Podo
MJ49_SN_D_CAACGATTCGAGCCAC	MJ49	SN_FANS_1x2000g_v3	CD_PC
MJ49_SN_D_CAACGATTCGCCATAA	MJ49	SN_FANS_1x2000g_v3	PT
MJ49_SN_D_CAACGGCAGAGGTCGT	MJ49	SN_FANS_1x2000g_v3	PT
MJ49_SN_D_CAACGGCAGGATTTCC	MJ49	SN_FANS_1x2000g_v3	aLOH
MJ49_SN_D_CAACGGCAGGCCCGTT	MJ49	SN_FANS_1x2000g_v3	PT
MJ49_SN_D_CAACGGCAGTCTACCA	MJ49	SN_FANS_1x2000g_v3	PT
MJ49_SN_D_CAACGGCCACGAGGTA	MJ49	SN_FANS_1x2000g_v3	aLOH
MJ49_SN_D_CAACGGCCATGGAGAC	MJ49	SN_FANS_1x2000g_v3	PT
MJ49_SN_D_CAACGGCGTACAGTTC	MJ49	SN_FANS_1x2000g_v3	Endo
MJ49_SN_D_CAACGGCTCGAACGGA	MJ49	SN_FANS_1x2000g_v3	Endo
MJ49_SN_D_CAACGGCTCGACATTG	MJ49	SN_FANS_1x2000g_v3	DCT
MJ49_SN_D_CAACGGCTCGAGTTGT	MJ49	SN_FANS_1x2000g_v3	PT
MJ49_SN_D_CAACGGCTCTGAATCG	MJ49	SN_FANS_1x2000g_v3	CD_PC
MJ49_SN_D_CAAGACTAGCCATTGT	MJ49	SN_FANS_1x2000g_v3	CD_PC
MJ49_SN_D_CAAGACTAGTCGTCTA	MJ49	SN_FANS_1x2000g_v3	PT
MJ49_SN_D_CAAGACTAGTTAGTAG	MJ49	SN_FANS_1x2000g_v3	CNT
MJ49_SN_D_CAAGACTCAACGGTAG	MJ49	SN_FANS_1x2000g_v3	PT
MJ49_SN_D_CAAGACTCACAAGCAG	MJ49	SN_FANS_1x2000g_v3	aLOH
MJ49_SN_D_CAAGACTGTGAAAGTT	MJ49	SN_FANS_1x2000g_v3	Endo
MJ49_SN_D_CAAGACTGTTTCAGAC	MJ49	SN_FANS_1x2000g_v3	MC
MJ49_SN_D_CAAGACTTCCTACGAA	MJ49	SN_FANS_1x2000g_v3	Endo
MJ49_SN_D_CAAGACTTCGAACGCC	MJ49	SN_FANS_1x2000g_v3	CD_PC
MJ49_SN_D_CAAGAGGAGACATAAC	MJ49	SN_FANS_1x2000g_v3	MC
MJ49_SN_D_CAAGAGGAGACCTGGA	MJ49	SN_FANS_1x2000g_v3	aLOH
MJ49_SN_D_CAAGAGGAGCAATTAG	MJ49	SN_FANS_1x2000g_v3	DCT
MJ49_SN_D_CAAGAGGAGGATGGCT	MJ49	SN_FANS_1x2000g_v3	PT
MJ49_SN_D_CAAGAGGAGGCTCTAT	MJ49	SN_FANS_1x2000g_v3	PT
MJ49_SN_D_CAAGAGGAGTAGGCCA	MJ49	SN_FANS_1x2000g_v3	dLOH
MJ49_SN_D_CAAGAGGCACCGCTGA	MJ49	SN_FANS_1x2000g_v3	dLOH
MJ49_SN_D_CAAGAGGCACGTGAGA	MJ49	SN_FANS_1x2000g_v3	dLOH
MJ49_SN_D_CAAGAGGGTATGCTAC	MJ49	SN_FANS_1x2000g_v3	Endo
MJ49_SN_D_CAAGAGGGTTAGGGTG	MJ49	SN_FANS_1x2000g_v3	dLOH
MJ49_SN_D_CAAGAGGGTTGCGGAA	MJ49	SN_FANS_1x2000g_v3	PT
MJ49_SN_D_CAAGAGGTCATTACCT	MJ49	SN_FANS_1x2000g_v3	PT
MJ49_SN_D_CAAGAGGTCCGCGAGT	MJ49	SN_FANS_1x2000g_v3	aLOH
MJ49_SN_D_CAAGCTAAGCATCGAG	MJ49	SN_FANS_1x2000g_v3	dLOH
MJ49_SN_D_CAAGCTAAGGTCTGGA	MJ49	SN_FANS_1x2000g_v3	PT
MJ49_SN_D_CAAGCTACACAGCTGC	MJ49	SN_FANS_1x2000g_v3	CD_IC_B
MJ49_SN_D_CAAGCTACATGACTTG	MJ49	SN_FANS_1x2000g_v3	dLOH
MJ49_SN_D_CAAGCTACATTCTCCG	MJ49	SN_FANS_1x2000g_v3	PT
MJ49_SN_D_CAAGCTAGTACAGGTG	MJ49	SN_FANS_1x2000g_v3	CD_PC
MJ49_SN_D_CAAGCTAGTGTCCGGT	MJ49	SN_FANS_1x2000g_v3	aLOH
MJ49_SN_D_CAAGCTAGTGTGATGG	MJ49	SN_FANS_1x2000g_v3	PT
MJ49_SN_D_CAAGCTAGTTTACGTG	MJ49	SN_FANS_1x2000g_v3	CD_IC_A
MJ49_SN_D_CAAGCTATCCATTGCC	MJ49	SN_FANS_1x2000g_v3	PT
MJ49_SN_D_CAAGGGAAGAGCCGAT	MJ49	SN_FANS_1x2000g_v3	PT
MJ49_SN_D_CAAGGGAAGAGTTCGG	MJ49	SN_FANS_1x2000g_v3	aLOH
MJ49_SN_D_CAAGGGAAGATGTTCC	MJ49	SN_FANS_1x2000g_v3	PT
MJ49_SN_D_CAAGGGAAGCTCATAC	MJ49	SN_FANS_1x2000g_v3	MC
MJ49_SN_D_CAAGGGACACTGAGGA	MJ49	SN_FANS_1x2000g_v3	PT
MJ49_SN_D_CAAGGGACAGTCGTTA	MJ49	SN_FANS_1x2000g_v3	Endo
MJ49_SN_D_CAAGGGAGTACCGCGT	MJ49	SN_FANS_1x2000g_v3	MC
MJ49_SN_D_CAAGGGAGTCTTGCGG	MJ49	SN_FANS_1x2000g_v3	PT
MJ49_SN_D_CAATACGAGAGTCCGA	MJ49	SN_FANS_1x2000g_v3	Endo
MJ49_SN_D_CAATACGAGCACGTCC	MJ49	SN_FANS_1x2000g_v3	DCT
MJ49_SN_D_CAATACGAGGAAGAAC	MJ49	SN_FANS_1x2000g_v3	PT
MJ49_SN_D_CAATACGCAATACCCA	MJ49	SN_FANS_1x2000g_v3	aLOH
MJ49_SN_D_CAATACGCACGACGCT	MJ49	SN_FANS_1x2000g_v3	aLOH
MJ49_SN_D_CAATACGGTACTCCCT	MJ49	SN_FANS_1x2000g_v3	CD_IC_A
MJ49_SN_D_CAATACGGTCCAGAAG	MJ49	SN_FANS_1x2000g_v3	PT
MJ49_SN_D_CAATACGGTGGATTTC	MJ49	SN_FANS_1x2000g_v3	aLOH
MJ49_SN_D_CAATACGTCTGCGTCT	MJ49	SN_FANS_1x2000g_v3	PT
MJ49_SN_D_CAATACGTCTGCTTTA	MJ49	SN_FANS_1x2000g_v3	PT
MJ49_SN_D_CAATCGAAGAGTATAC	MJ49	SN_FANS_1x2000g_v3	PT
MJ49_SN_D_CAATCGAAGGCTCAAG	MJ49	SN_FANS_1x2000g_v3	DCT
MJ49_SN_D_CAATCGAAGTTCTCTT	MJ49	SN_FANS_1x2000g_v3	PT
MJ49_SN_D_CAATCGACAAAGTATG	MJ49	SN_FANS_1x2000g_v3	PT
MJ49_SN_D_CAATCGACAACGACAG	MJ49	SN_FANS_1x2000g_v3	PT
MJ49_SN_D_CAATCGACAAGTGGGT	MJ49	SN_FANS_1x2000g_v3	PT
MJ49_SN_D_CAATCGACACGAAAGC	MJ49	SN_FANS_1x2000g_v3	Endo
MJ49_SN_D_CAATCGACATAACAGA	MJ49	SN_FANS_1x2000g_v3	PT
MJ49_SN_D_CAATCGAGTCCAGTTA	MJ49	SN_FANS_1x2000g_v3	aLOH
MJ49_SN_D_CAATCGAGTGGTTCTA	MJ49	SN_FANS_1x2000g_v3	PT
MJ49_SN_D_CAATCGAGTTGTGGAG	MJ49	SN_FANS_1x2000g_v3	dLOH
MJ49_SN_D_CAATCGATCATTGTGG	MJ49	SN_FANS_1x2000g_v3	Endo
MJ49_SN_D_CAATCGATCCGCTTAC	MJ49	SN_FANS_1x2000g_v3	Endo
MJ49_SN_D_CAATCGATCGAGTCTA	MJ49	SN_FANS_1x2000g_v3	CD_IC_B
MJ49_SN_D_CAATGACAGCGTATGG	MJ49	SN_FANS_1x2000g_v3	DCT
MJ49_SN_D_CAATGACAGTTAGAAC	MJ49	SN_FANS_1x2000g_v3	PT
MJ49_SN_D_CAATGACTCAGTGTGT	MJ49	SN_FANS_1x2000g_v3	aLOH
MJ49_SN_D_CAATGACTCGTTCCTG	MJ49	SN_FANS_1x2000g_v3	PT
MJ49_SN_D_CAATTTCAGGACGCAT	MJ49	SN_FANS_1x2000g_v3	PT
MJ49_SN_D_CAATTTCCAGCTGCCA	MJ49	SN_FANS_1x2000g_v3	PT
MJ49_SN_D_CAATTTCCATATGGCT	MJ49	SN_FANS_1x2000g_v3	PT
MJ49_SN_D_CAATTTCGTCGAACAG	MJ49	SN_FANS_1x2000g_v3	CD_PC
MJ49_SN_D_CAATTTCGTGAGCCAA	MJ49	SN_FANS_1x2000g_v3	PT
MJ49_SN_D_CAATTTCGTGCGTGCT	MJ49	SN_FANS_1x2000g_v3	DCT
MJ49_SN_D_CAATTTCTCATGAGTC	MJ49	SN_FANS_1x2000g_v3	PT
MJ49_SN_D_CAATTTCTCGGTCAGC	MJ49	SN_FANS_1x2000g_v3	PT
MJ49_SN_D_CACAACAAGGCTTAGG	MJ49	SN_FANS_1x2000g_v3	PT
MJ49_SN_D_CACAACAAGTGCCAGA	MJ49	SN_FANS_1x2000g_v3	PT
MJ49_SN_D_CACAACAGTCACTACA	MJ49	SN_FANS_1x2000g_v3	PT
MJ49_SN_D_CACAACAGTCGGAAAC	MJ49	SN_FANS_1x2000g_v3	CD_IC_A
MJ49_SN_D_CACAACATCTCCACTG	MJ49	SN_FANS_1x2000g_v3	CNT
MJ49_SN_D_CACACAAAGACTTCCA	MJ49	SN_FANS_1x2000g_v3	aLOH
MJ49_SN_D_CACACAAGTATCACCA	MJ49	SN_FANS_1x2000g_v3	aLOH
MJ49_SN_D_CACACAAGTCTTACTT	MJ49	SN_FANS_1x2000g_v3	dLOH
MJ49_SN_D_CACACAATCATGGGAG	MJ49	SN_FANS_1x2000g_v3	Endo
MJ49_SN_D_CACAGATAGACGACGT	MJ49	SN_FANS_1x2000g_v3	PT
MJ49_SN_D_CACAGATCACATGTTG	MJ49	SN_FANS_1x2000g_v3	DCT
MJ49_SN_D_CACAGATCACCGTACG	MJ49	SN_FANS_1x2000g_v3	PT
MJ49_SN_D_CACAGATGTAGCGTAG	MJ49	SN_FANS_1x2000g_v3	aLOH
MJ49_SN_D_CACAGATGTGTCCTAA	MJ49	SN_FANS_1x2000g_v3	aLOH
MJ49_SN_D_CACAGATTCCCGAACG	MJ49	SN_FANS_1x2000g_v3	PT
MJ49_SN_D_CACAGATTCGAGCTGC	MJ49	SN_FANS_1x2000g_v3	PT
MJ49_SN_D_CACAGATTCGCCTATC	MJ49	SN_FANS_1x2000g_v3	aLOH
MJ49_SN_D_CACAGGCAGCACGTCC	MJ49	SN_FANS_1x2000g_v3	PT
MJ49_SN_D_CACAGGCAGCCTATCA	MJ49	SN_FANS_1x2000g_v3	DCT
MJ49_SN_D_CACAGGCAGCCTCTGG	MJ49	SN_FANS_1x2000g_v3	Endo
MJ49_SN_D_CACAGGCAGCCTTCTC	MJ49	SN_FANS_1x2000g_v3	aLOH
MJ49_SN_D_CACAGGCAGGTTCACT	MJ49	SN_FANS_1x2000g_v3	PT
MJ49_SN_D_CACAGGCAGGTTGTTC	MJ49	SN_FANS_1x2000g_v3	PT
MJ49_SN_D_CACAGGCCAACCGCTG	MJ49	SN_FANS_1x2000g_v3	PT
MJ49_SN_D_CACAGGCCAACCGTGC	MJ49	SN_FANS_1x2000g_v3	PT
MJ49_SN_D_CACAGGCCAGGTCAGA	MJ49	SN_FANS_1x2000g_v3	Endo
MJ49_SN_D_CACAGGCCATTGGGAG	MJ49	SN_FANS_1x2000g_v3	CD_IC_B
MJ49_SN_D_CACAGGCGTCAAGCCC	MJ49	SN_FANS_1x2000g_v3	PT
MJ49_SN_D_CACAGGCGTCATACCA	MJ49	SN_FANS_1x2000g_v3	DCT
MJ49_SN_D_CACAGGCGTCGCAGTC	MJ49	SN_FANS_1x2000g_v3	dLOH
MJ49_SN_D_CACAGGCGTTATCTTC	MJ49	SN_FANS_1x2000g_v3	PT
MJ49_SN_D_CACAGGCTCTCAACCC	MJ49	SN_FANS_1x2000g_v3	PT
MJ49_SN_D_CACATGAAGATCGCCC	MJ49	SN_FANS_1x2000g_v3	aLOH
MJ49_SN_D_CACATGAAGGCCCAAA	MJ49	SN_FANS_1x2000g_v3	DCT
MJ49_SN_D_CACATGACACCAAAGG	MJ49	SN_FANS_1x2000g_v3	aLOH
MJ49_SN_D_CACATGAGTCCTATAG	MJ49	SN_FANS_1x2000g_v3	DCT
MJ49_SN_D_CACATGAGTCTCAGAT	MJ49	SN_FANS_1x2000g_v3	Endo
MJ49_SN_D_CACATGATCAAATAGG	MJ49	SN_FANS_1x2000g_v3	aLOH
MJ49_SN_D_CACATGATCGTCCTCA	MJ49	SN_FANS_1x2000g_v3	PT
MJ49_SN_D_CACATGATCTGAATCG	MJ49	SN_FANS_1x2000g_v3	dLOH
MJ49_SN_D_CACCAAAAGAACGTGC	MJ49	SN_FANS_1x2000g_v3	aLOH
MJ49_SN_D_CACCAAAAGGTAATCA	MJ49	SN_FANS_1x2000g_v3	Endo
MJ49_SN_D_CACCAAAAGTAGCCAG	MJ49	SN_FANS_1x2000g_v3	MC
MJ49_SN_D_CACCAAAGTACAATAG	MJ49	SN_FANS_1x2000g_v3	MC
MJ49_SN_D_CACCAAAGTCCGACGT	MJ49	SN_FANS_1x2000g_v3	PT
MJ49_SN_D_CACCAAAGTCGTCAGC	MJ49	SN_FANS_1x2000g_v3	PT
MJ49_SN_D_CACCAAAGTGACCTGC	MJ49	SN_FANS_1x2000g_v3	aLOH
MJ49_SN_D_CACCAAAGTGCGTTTA	MJ49	SN_FANS_1x2000g_v3	Endo
MJ49_SN_D_CACCAAAGTTGACGGA	MJ49	SN_FANS_1x2000g_v3	PT
MJ49_SN_D_CACCGTTAGGAACTCG	MJ49	SN_FANS_1x2000g_v3	aLOH
MJ49_SN_D_CACCGTTCACGCTGAC	MJ49	SN_FANS_1x2000g_v3	PT
MJ49_SN_D_CACCGTTCATAACAGA	MJ49	SN_FANS_1x2000g_v3	PT
MJ49_SN_D_CACCGTTGTCTACTGA	MJ49	SN_FANS_1x2000g_v3	Endo
MJ49_SN_D_CACCGTTGTGTGTGTT	MJ49	SN_FANS_1x2000g_v3	PT
MJ49_SN_D_CACCGTTGTTCCCAAA	MJ49	SN_FANS_1x2000g_v3	PT
MJ49_SN_D_CACCGTTTCAGTCTTT	MJ49	SN_FANS_1x2000g_v3	dLOH
MJ49_SN_D_CACCGTTTCGACGATT	MJ49	SN_FANS_1x2000g_v3	PT
MJ49_SN_D_CACGAATAGGACATCG	MJ49	SN_FANS_1x2000g_v3	PT
MJ49_SN_D_CACGAATCACATAACC	MJ49	SN_FANS_1x2000g_v3	PT
MJ49_SN_D_CACGAATCACCCAAGC	MJ49	SN_FANS_1x2000g_v3	dLOH
MJ49_SN_D_CACGAATCACTATGTG	MJ49	SN_FANS_1x2000g_v3	CNT
MJ49_SN_D_CACGAATCATTGCAAC	MJ49	SN_FANS_1x2000g_v3	Endo
MJ49_SN_D_CACGAATGTGCTTCAA	MJ49	SN_FANS_1x2000g_v3	aLOH
MJ49_SN_D_CACGAATGTTGAAGTA	MJ49	SN_FANS_1x2000g_v3	Endo
MJ49_SN_D_CACGAATGTTGACGGA	MJ49	SN_FANS_1x2000g_v3	PT
MJ49_SN_D_CACGAATGTTGTTTGG	MJ49	SN_FANS_1x2000g_v3	PT
MJ49_SN_D_CACGAATTCCACATAG	MJ49	SN_FANS_1x2000g_v3	PT
MJ49_SN_D_CACGAATTCTCCAATT	MJ49	SN_FANS_1x2000g_v3	aLOH
MJ49_SN_D_CACGGGTAGATGCAGC	MJ49	SN_FANS_1x2000g_v3	CNT
MJ49_SN_D_CACGGGTCAAGTGGCA	MJ49	SN_FANS_1x2000g_v3	PT
MJ49_SN_D_CACGGGTCAATACGCT	MJ49	SN_FANS_1x2000g_v3	Endo
MJ49_SN_D_CACGGGTCACAACGTT	MJ49	SN_FANS_1x2000g_v3	PT
MJ49_SN_D_CACGGGTCACGACGCT	MJ49	SN_FANS_1x2000g_v3	aLOH
MJ49_SN_D_CACGGGTCAGGCGTTC	MJ49	SN_FANS_1x2000g_v3	Endo
MJ49_SN_D_CACGGGTGTGTTCGAT	MJ49	SN_FANS_1x2000g_v3	CNT
MJ49_SN_D_CACGTGGCAGAGAAAG	MJ49	SN_FANS_1x2000g_v3	Endo
MJ49_SN_D_CACGTGGGTCTAACGT	MJ49	SN_FANS_1x2000g_v3	PT
MJ49_SN_D_CACGTGGTCTCACCCA	MJ49	SN_FANS_1x2000g_v3	PT
MJ49_SN_D_CACGTGGTCTCTATAC	MJ49	SN_FANS_1x2000g_v3	Endo
MJ49_SN_D_CACGTTCAGAACAGGA	MJ49	SN_FANS_1x2000g_v3	PT
MJ49_SN_D_CACGTTCAGGACGGAG	MJ49	SN_FANS_1x2000g_v3	PT
MJ49_SN_D_CACGTTCAGGAGAATG	MJ49	SN_FANS_1x2000g_v3	PT
MJ49_SN_D_CACGTTCAGTGAGTTA	MJ49	SN_FANS_1x2000g_v3	aLOH
MJ49_SN_D_CACGTTCAGTTAGAAC	MJ49	SN_FANS_1x2000g_v3	Podo
MJ49_SN_D_CACGTTCGTTTACGTG	MJ49	SN_FANS_1x2000g_v3	PT
MJ49_SN_D_CACGTTCTCAGCTAGT	MJ49	SN_FANS_1x2000g_v3	aLOH
MJ49_SN_D_CACTAAGAGAAGCGAA	MJ49	SN_FANS_1x2000g_v3	PT
MJ49_SN_D_CACTAAGCAGAGTGAC	MJ49	SN_FANS_1x2000g_v3	PT
MJ49_SN_D_CACTAAGGTATTCCTT	MJ49	SN_FANS_1x2000g_v3	dLOH
MJ49_SN_D_CACTAAGGTATTCTCT	MJ49	SN_FANS_1x2000g_v3	Endo
MJ49_SN_D_CACTAAGTCAACGAGG	MJ49	SN_FANS_1x2000g_v3	PT
MJ49_SN_D_CACTAAGTCCAAAGGG	MJ49	SN_FANS_1x2000g_v3	PT
MJ49_SN_D_CACTAAGTCCAACACA	MJ49	SN_FANS_1x2000g_v3	MC
MJ49_SN_D_CACTAAGTCGCTCATC	MJ49	SN_FANS_1x2000g_v3	MC
MJ49_SN_D_CACTAAGTCTACCACC	MJ49	SN_FANS_1x2000g_v3	aLOH
MJ49_SN_D_CACTGAAAGAGTATAC	MJ49	SN_FANS_1x2000g_v3	PT
MJ49_SN_D_CACTGAAAGGGTGAGG	MJ49	SN_FANS_1x2000g_v3	PT
MJ49_SN_D_CACTGAAAGTTTGGCT	MJ49	SN_FANS_1x2000g_v3	dLOH
MJ49_SN_D_CACTGAACACAAGCAG	MJ49	SN_FANS_1x2000g_v3	CD_PC
MJ49_SN_D_CACTGAACACGTTCGG	MJ49	SN_FANS_1x2000g_v3	PT
MJ49_SN_D_CACTGAACAGCAGAAC	MJ49	SN_FANS_1x2000g_v3	PT
MJ49_SN_D_CACTGAACAGGTGACA	MJ49	SN_FANS_1x2000g_v3	dLOH
MJ49_SN_D_CACTGAAGTGATTGGG	MJ49	SN_FANS_1x2000g_v3	PT
MJ49_SN_D_CACTGAAGTTCAGCGC	MJ49	SN_FANS_1x2000g_v3	PT
MJ49_SN_D_CACTGAATCTATTTCG	MJ49	SN_FANS_1x2000g_v3	MC
MJ49_SN_D_CACTGGGAGAATCGAT	MJ49	SN_FANS_1x2000g_v3	Endo
MJ49_SN_D_CACTGGGAGGAGCAAA	MJ49	SN_FANS_1x2000g_v3	PT
MJ49_SN_D_CACTGGGAGGCGATAC	MJ49	SN_FANS_1x2000g_v3	DCT
MJ49_SN_D_CACTGGGAGTAGTCAA	MJ49	SN_FANS_1x2000g_v3	PT
MJ49_SN_D_CACTGGGAGTTCACTG	MJ49	SN_FANS_1x2000g_v3	CD_PC
MJ49_SN_D_CACTGGGCACCAAAGG	MJ49	SN_FANS_1x2000g_v3	PT
MJ49_SN_D_CACTGGGCACGTCGGT	MJ49	SN_FANS_1x2000g_v3	PT
MJ49_SN_D_CACTGGGCAGAAATCA	MJ49	SN_FANS_1x2000g_v3	CD_IC_B
MJ49_SN_D_CACTGGGCAGGAGACT	MJ49	SN_FANS_1x2000g_v3	Endo
MJ49_SN_D_CACTGGGCATGGGCAA	MJ49	SN_FANS_1x2000g_v3	MC
MJ49_SN_D_CACTGGGGTAAGATAC	MJ49	SN_FANS_1x2000g_v3	DCT
MJ49_SN_D_CACTGGGGTTGTGCCG	MJ49	SN_FANS_1x2000g_v3	PT
MJ49_SN_D_CACTGTCAGGTTATAG	MJ49	SN_FANS_1x2000g_v3	MC
MJ49_SN_D_CACTGTCAGGTTCCAT	MJ49	SN_FANS_1x2000g_v3	PT
MJ49_SN_D_CACTGTCCAAGCGAGT	MJ49	SN_FANS_1x2000g_v3	PT
MJ49_SN_D_CACTGTCCACAAGCCC	MJ49	SN_FANS_1x2000g_v3	PT
MJ49_SN_D_CACTGTCCACACGTGC	MJ49	SN_FANS_1x2000g_v3	PT
MJ49_SN_D_CACTGTCCACATGGTT	MJ49	SN_FANS_1x2000g_v3	Endo
MJ49_SN_D_CACTGTCCATGAAAGT	MJ49	SN_FANS_1x2000g_v3	Endo
MJ49_SN_D_CACTGTCGTTGGCCGT	MJ49	SN_FANS_1x2000g_v3	PT
MJ49_SN_D_CACTGTCTCAGACATC	MJ49	SN_FANS_1x2000g_v3	aLOH
MJ49_SN_D_CACTGTCTCGCATGAT	MJ49	SN_FANS_1x2000g_v3	CD_PC
MJ49_SN_D_CACTGTCTCGCTAAAC	MJ49	SN_FANS_1x2000g_v3	aLOH
MJ49_SN_D_CACTGTCTCTAGATCG	MJ49	SN_FANS_1x2000g_v3	Endo
MJ49_SN_D_CACTTCGAGGCTGAAC	MJ49	SN_FANS_1x2000g_v3	PT
MJ49_SN_D_CACTTCGAGGTCTTTG	MJ49	SN_FANS_1x2000g_v3	aLOH
MJ49_SN_D_CACTTCGAGGTTCTTG	MJ49	SN_FANS_1x2000g_v3	aLOH
MJ49_SN_D_CACTTCGAGTAAGCAT	MJ49	SN_FANS_1x2000g_v3	PT
MJ49_SN_D_CACTTCGCAAGAAACT	MJ49	SN_FANS_1x2000g_v3	Endo
MJ49_SN_D_CACTTCGCACCTCTGT	MJ49	SN_FANS_1x2000g_v3	PT
MJ49_SN_D_CACTTCGCACGTGAGA	MJ49	SN_FANS_1x2000g_v3	Endo
MJ49_SN_D_CACTTCGCACTCTAGA	MJ49	SN_FANS_1x2000g_v3	aLOH
MJ49_SN_D_CACTTCGCATTAAAGG	MJ49	SN_FANS_1x2000g_v3	PT
MJ49_SN_D_CACTTCGGTGTGTCGC	MJ49	SN_FANS_1x2000g_v3	aLOH
MJ49_SN_D_CACTTCGGTTACCGTA	MJ49	SN_FANS_1x2000g_v3	Endo
MJ49_SN_D_CACTTCGGTTCCGGTG	MJ49	SN_FANS_1x2000g_v3	PT
MJ49_SN_D_CACTTCGTCGAGAGCA	MJ49	SN_FANS_1x2000g_v3	Endo
MJ49_SN_D_CAGAGCCAGAGATTCA	MJ49	SN_FANS_1x2000g_v3	PT
MJ49_SN_D_CAGAGCCCAAGTCCCG	MJ49	SN_FANS_1x2000g_v3	DCT
MJ49_SN_D_CAGAGCCCACGCACCA	MJ49	SN_FANS_1x2000g_v3	MC
MJ49_SN_D_CAGAGCCGTAGTACGG	MJ49	SN_FANS_1x2000g_v3	dLOH
MJ49_SN_D_CAGAGCCGTCGAAACG	MJ49	SN_FANS_1x2000g_v3	PT
MJ49_SN_D_CAGAGCCGTTGAGAGC	MJ49	SN_FANS_1x2000g_v3	DCT
MJ49_SN_D_CAGAGCCTCATCACAG	MJ49	SN_FANS_1x2000g_v3	CD_IC_A
MJ49_SN_D_CAGAGCCTCTATCACT	MJ49	SN_FANS_1x2000g_v3	Endo
MJ49_SN_D_CAGAGCCTCTTCCTAA	MJ49	SN_FANS_1x2000g_v3	PT
MJ49_SN_D_CAGATACAGAATCTAG	MJ49	SN_FANS_1x2000g_v3	PT
MJ49_SN_D_CAGATACAGGCCTGAA	MJ49	SN_FANS_1x2000g_v3	MC
MJ49_SN_D_CAGATACGTATACCTG	MJ49	SN_FANS_1x2000g_v3	aLOH
MJ49_SN_D_CAGATACGTATTTCTC	MJ49	SN_FANS_1x2000g_v3	PT
MJ49_SN_D_CAGATACGTTTGAACC	MJ49	SN_FANS_1x2000g_v3	PT
MJ49_SN_D_CAGATACTCCCAGTGG	MJ49	SN_FANS_1x2000g_v3	aLOH
MJ49_SN_D_CAGATACTCCTTGGAA	MJ49	SN_FANS_1x2000g_v3	Endo
MJ49_SN_D_CAGATACTCGCTACAA	MJ49	SN_FANS_1x2000g_v3	MC
MJ49_SN_D_CAGATACTCTCGCTTG	MJ49	SN_FANS_1x2000g_v3	DCT
MJ49_SN_D_CAGATCAAGAACAGGA	MJ49	SN_FANS_1x2000g_v3	PT
MJ49_SN_D_CAGATCAAGGATACGC	MJ49	SN_FANS_1x2000g_v3	PT
MJ49_SN_D_CAGATCACATCACAGT	MJ49	SN_FANS_1x2000g_v3	PT
MJ49_SN_D_CAGATCAGTTTGTTGG	MJ49	SN_FANS_1x2000g_v3	PT
MJ49_SN_D_CAGATCATCCCGAAAT	MJ49	SN_FANS_1x2000g_v3	DCT
MJ49_SN_D_CAGATCATCCCGATCT	MJ49	SN_FANS_1x2000g_v3	PT
MJ49_SN_D_CAGATCATCTGACAGT	MJ49	SN_FANS_1x2000g_v3	Endo
MJ49_SN_D_CAGATTGAGACTCAAA	MJ49	SN_FANS_1x2000g_v3	Endo
MJ49_SN_D_CAGATTGAGCAAATCA	MJ49	SN_FANS_1x2000g_v3	PT
MJ49_SN_D_CAGATTGCAGAACATA	MJ49	SN_FANS_1x2000g_v3	PT
MJ49_SN_D_CAGATTGCAGTGAGCA	MJ49	SN_FANS_1x2000g_v3	aLOH
MJ49_SN_D_CAGATTGCAGTGTGGA	MJ49	SN_FANS_1x2000g_v3	aLOH
MJ49_SN_D_CAGATTGGTATTCCTT	MJ49	SN_FANS_1x2000g_v3	aLOH
MJ49_SN_D_CAGATTGGTCGATTAC	MJ49	SN_FANS_1x2000g_v3	aLOH
MJ49_SN_D_CAGATTGGTGCCTGCA	MJ49	SN_FANS_1x2000g_v3	PT
MJ49_SN_D_CAGATTGGTGTATCCA	MJ49	SN_FANS_1x2000g_v3	PT
MJ49_SN_D_CAGATTGGTTAGGGTG	MJ49	SN_FANS_1x2000g_v3	CD_IC_A
MJ49_SN_D_CAGATTGGTTCGAACT	MJ49	SN_FANS_1x2000g_v3	PT
MJ49_SN_D_CAGATTGTCATCGTAG	MJ49	SN_FANS_1x2000g_v3	CD_IC_B
MJ49_SN_D_CAGATTGTCCCAGCGA	MJ49	SN_FANS_1x2000g_v3	CD_PC
MJ49_SN_D_CAGATTGTCTCCGAAA	MJ49	SN_FANS_1x2000g_v3	dLOH
MJ49_SN_D_CAGATTGTCTGGTGGC	MJ49	SN_FANS_1x2000g_v3	Endo
MJ49_SN_D_CAGCAATAGCGCTGAA	MJ49	SN_FANS_1x2000g_v3	CD_IC_B
MJ49_SN_D_CAGCAATAGCTCGTGC	MJ49	SN_FANS_1x2000g_v3	PT
MJ49_SN_D_CAGCAATAGGATTCAA	MJ49	SN_FANS_1x2000g_v3	PT
MJ49_SN_D_CAGCAATAGGGACCAT	MJ49	SN_FANS_1x2000g_v3	aLOH
MJ49_SN_D_CAGCAATCAATTGCAC	MJ49	SN_FANS_1x2000g_v3	PT
MJ49_SN_D_CAGCAATCATATGCGT	MJ49	SN_FANS_1x2000g_v3	Endo
MJ49_SN_D_CAGCAATGTAACTAAG	MJ49	SN_FANS_1x2000g_v3	DCT
MJ49_SN_D_CAGCAATGTATAGGGC	MJ49	SN_FANS_1x2000g_v3	PT
MJ49_SN_D_CAGCAATGTGTCGATT	MJ49	SN_FANS_1x2000g_v3	PT
MJ49_SN_D_CAGCAATGTTCTGAGT	MJ49	SN_FANS_1x2000g_v3	PT
MJ49_SN_D_CAGCAATTCATTGTGG	MJ49	SN_FANS_1x2000g_v3	aLOH
MJ49_SN_D_CAGCAATTCGCATGAT	MJ49	SN_FANS_1x2000g_v3	Endo
MJ49_SN_D_CAGCAATTCTAGTGAC	MJ49	SN_FANS_1x2000g_v3	PT
MJ49_SN_D_CAGCACGAGCTTAAGA	MJ49	SN_FANS_1x2000g_v3	PT
MJ49_SN_D_CAGCACGAGGACAACC	MJ49	SN_FANS_1x2000g_v3	DCT
MJ49_SN_D_CAGCACGAGTCTGGAG	MJ49	SN_FANS_1x2000g_v3	Endo
MJ49_SN_D_CAGCACGCAACAGTGG	MJ49	SN_FANS_1x2000g_v3	PT
MJ49_SN_D_CAGCACGCAGATCATC	MJ49	SN_FANS_1x2000g_v3	DCT
MJ49_SN_D_CAGCACGGTAGGCAGT	MJ49	SN_FANS_1x2000g_v3	dLOH
MJ49_SN_D_CAGCACGGTATGCGGA	MJ49	SN_FANS_1x2000g_v3	PT
MJ49_SN_D_CAGCACGGTTGAATCC	MJ49	SN_FANS_1x2000g_v3	PT
MJ49_SN_D_CAGCACGTCGAGAATA	MJ49	SN_FANS_1x2000g_v3	PT
MJ49_SN_D_CAGCAGCAGCCAACCC	MJ49	SN_FANS_1x2000g_v3	aLOH
MJ49_SN_D_CAGCAGCAGCTAGCCC	MJ49	SN_FANS_1x2000g_v3	CNT
MJ49_SN_D_CAGCAGCAGTGCGCTC	MJ49	SN_FANS_1x2000g_v3	PT
MJ49_SN_D_CAGCAGCAGTGGTGAC	MJ49	SN_FANS_1x2000g_v3	Endo
MJ49_SN_D_CAGCAGCAGTTGGAGC	MJ49	SN_FANS_1x2000g_v3	Endo
MJ49_SN_D_CAGCAGCCAAAGCTAA	MJ49	SN_FANS_1x2000g_v3	Endo
MJ49_SN_D_CAGCAGCCACTATGTG	MJ49	SN_FANS_1x2000g_v3	Endo
MJ49_SN_D_CAGCAGCTCGGAAACG	MJ49	SN_FANS_1x2000g_v3	CD_PC
MJ49_SN_D_CAGCAGCTCTGTGCGG	MJ49	SN_FANS_1x2000g_v3	aLOH
MJ49_SN_D_CAGCCAGCACCCAACG	MJ49	SN_FANS_1x2000g_v3	PT
MJ49_SN_D_CAGCCAGCAGGTCCCA	MJ49	SN_FANS_1x2000g_v3	DCT
MJ49_SN_D_CAGCCAGCATCCTTGC	MJ49	SN_FANS_1x2000g_v3	DCT
MJ49_SN_D_CAGCCAGGTTCTCGCT	MJ49	SN_FANS_1x2000g_v3	DCT
MJ49_SN_D_CAGCCAGTCGTGGAAG	MJ49	SN_FANS_1x2000g_v3	PT
MJ49_SN_D_CAGCCAGTCTCACGAA	MJ49	SN_FANS_1x2000g_v3	CD_PC
MJ49_SN_D_CAGCCAGTCTGTCGCT	MJ49	SN_FANS_1x2000g_v3	Endo
MJ49_SN_D_CAGCGTGCACAACGTT	MJ49	SN_FANS_1x2000g_v3	PT
MJ49_SN_D_CAGCGTGCAGAGACTG	MJ49	SN_FANS_1x2000g_v3	PT
MJ49_SN_D_CAGCGTGCATACCAGT	MJ49	SN_FANS_1x2000g_v3	CD_IC_A
MJ49_SN_D_CAGCGTGCATCTAGAC	MJ49	SN_FANS_1x2000g_v3	MC
MJ49_SN_D_CAGCGTGGTAGCTGTT	MJ49	SN_FANS_1x2000g_v3	DCT
MJ49_SN_D_CAGCGTGGTAGGAGTC	MJ49	SN_FANS_1x2000g_v3	PT
MJ49_SN_D_CAGCGTGGTCGAGTTT	MJ49	SN_FANS_1x2000g_v3	PT
MJ49_SN_D_CAGCGTGTCACAACCA	MJ49	SN_FANS_1x2000g_v3	PT
MJ49_SN_D_CAGCGTGTCATCACAG	MJ49	SN_FANS_1x2000g_v3	PT
MJ49_SN_D_CAGGCCAAGCGTGCCT	MJ49	SN_FANS_1x2000g_v3	DCT
MJ49_SN_D_CAGGCCACAACAGTGG	MJ49	SN_FANS_1x2000g_v3	PT
MJ49_SN_D_CAGGCCACACATCCCT	MJ49	SN_FANS_1x2000g_v3	Endo
MJ49_SN_D_CAGGCCACACCTCTAC	MJ49	SN_FANS_1x2000g_v3	CD_PC
MJ49_SN_D_CAGGCCACAGCCATTA	MJ49	SN_FANS_1x2000g_v3	aLOH
MJ49_SN_D_CAGGCCACAGTCGCAC	MJ49	SN_FANS_1x2000g_v3	dLOH
MJ49_SN_D_CAGGCCACATGGGATG	MJ49	SN_FANS_1x2000g_v3	PT
MJ49_SN_D_CAGGCCAGTGAGTAGC	MJ49	SN_FANS_1x2000g_v3	PT
MJ49_SN_D_CAGGCCAGTTATGTCG	MJ49	SN_FANS_1x2000g_v3	PT
MJ49_SN_D_CAGGCCAGTTCGAGCC	MJ49	SN_FANS_1x2000g_v3	PT
MJ49_SN_D_CAGGCCATCAGTGGGA	MJ49	SN_FANS_1x2000g_v3	Endo
MJ49_SN_D_CAGGCCATCATTACTC	MJ49	SN_FANS_1x2000g_v3	aLOH
MJ49_SN_D_CAGGCCATCCAGTGTA	MJ49	SN_FANS_1x2000g_v3	PT
MJ49_SN_D_CAGGCCATCGAGTCCG	MJ49	SN_FANS_1x2000g_v3	DCT
MJ49_SN_D_CAGGCCATCGTCGCTT	MJ49	SN_FANS_1x2000g_v3	DCT
MJ49_SN_D_CAGGGCTAGGCGTCCT	MJ49	SN_FANS_1x2000g_v3	Endo
MJ49_SN_D_CAGGGCTAGTTGAAAC	MJ49	SN_FANS_1x2000g_v3	aLOH
MJ49_SN_D_CAGGGCTCACAGTCGC	MJ49	SN_FANS_1x2000g_v3	PT
MJ49_SN_D_CAGGGCTGTCGCACGT	MJ49	SN_FANS_1x2000g_v3	aLOH
MJ49_SN_D_CAGGTATAGAAACCAT	MJ49	SN_FANS_1x2000g_v3	CD_IC_A
MJ49_SN_D_CAGGTATAGGCCTAAG	MJ49	SN_FANS_1x2000g_v3	aLOH
MJ49_SN_D_CAGGTATAGGTCTGGA	MJ49	SN_FANS_1x2000g_v3	MC
MJ49_SN_D_CAGGTATCAAGAGGTC	MJ49	SN_FANS_1x2000g_v3	PT
MJ49_SN_D_CAGGTATTCATGCCAA	MJ49	SN_FANS_1x2000g_v3	PT
MJ49_SN_D_CAGGTATTCTCATAGG	MJ49	SN_FANS_1x2000g_v3	PT
MJ49_SN_D_CAGTGCGAGACTACCT	MJ49	SN_FANS_1x2000g_v3	PT
MJ49_SN_D_CAGTGCGAGACTCTAC	MJ49	SN_FANS_1x2000g_v3	PT
MJ49_SN_D_CAGTGCGAGAGGATGA	MJ49	SN_FANS_1x2000g_v3	PT
MJ49_SN_D_CAGTGCGAGATCCGAG	MJ49	SN_FANS_1x2000g_v3	PT
MJ49_SN_D_CAGTGCGAGCAGGCTA	MJ49	SN_FANS_1x2000g_v3	PT
MJ49_SN_D_CAGTGCGCAAAGGGTC	MJ49	SN_FANS_1x2000g_v3	PT
MJ49_SN_D_CAGTGCGCACGACAGA	MJ49	SN_FANS_1x2000g_v3	PT
MJ49_SN_D_CAGTGCGGTACTGACT	MJ49	SN_FANS_1x2000g_v3	PT
MJ49_SN_D_CAGTGCGGTCTCCTGT	MJ49	SN_FANS_1x2000g_v3	dLOH
MJ49_SN_D_CAGTTAGAGTTATGGA	MJ49	SN_FANS_1x2000g_v3	PT
MJ49_SN_D_CAGTTAGCAAGTGGTG	MJ49	SN_FANS_1x2000g_v3	PT
MJ49_SN_D_CAGTTAGGTCAACATC	MJ49	SN_FANS_1x2000g_v3	aLOH
MJ49_SN_D_CAGTTAGTCCTGGCTT	MJ49	SN_FANS_1x2000g_v3	PT
MJ49_SN_D_CAGTTCCAGAAGCGCT	MJ49	SN_FANS_1x2000g_v3	PT
MJ49_SN_D_CAGTTCCAGACTTGTC	MJ49	SN_FANS_1x2000g_v3	Endo
MJ49_SN_D_CAGTTCCAGGAGAGTA	MJ49	SN_FANS_1x2000g_v3	PT
MJ49_SN_D_CAGTTCCAGGAGGGTG	MJ49	SN_FANS_1x2000g_v3	Endo
MJ49_SN_D_CAGTTCCAGGCCTAAG	MJ49	SN_FANS_1x2000g_v3	PT
MJ49_SN_D_CAGTTCCAGTCGAAGC	MJ49	SN_FANS_1x2000g_v3	PT
MJ49_SN_D_CAGTTCCCAACGATCT	MJ49	SN_FANS_1x2000g_v3	DCT
MJ49_SN_D_CAGTTCCCAGAGGAAA	MJ49	SN_FANS_1x2000g_v3	PT
MJ49_SN_D_CAGTTCCCAGCCCAGT	MJ49	SN_FANS_1x2000g_v3	aLOH
MJ49_SN_D_CAGTTCCGTGCCGGTT	MJ49	SN_FANS_1x2000g_v3	PT
MJ49_SN_D_CAGTTCCTCTGCAGCG	MJ49	SN_FANS_1x2000g_v3	aLOH
MJ49_SN_D_CATAAGCAGCGGTAAC	MJ49	SN_FANS_1x2000g_v3	PT
MJ49_SN_D_CATAAGCAGGCCGCTT	MJ49	SN_FANS_1x2000g_v3	PT
MJ49_SN_D_CATAAGCAGTTTCGAC	MJ49	SN_FANS_1x2000g_v3	aLOH
MJ49_SN_D_CATAAGCCACATAGCT	MJ49	SN_FANS_1x2000g_v3	DCT
MJ49_SN_D_CATAAGCCACTAACGT	MJ49	SN_FANS_1x2000g_v3	aLOH
MJ49_SN_D_CATAAGCCATGTGTCA	MJ49	SN_FANS_1x2000g_v3	aLOH
MJ49_SN_D_CATAAGCGTCTTTCTA	MJ49	SN_FANS_1x2000g_v3	dLOH
MJ49_SN_D_CATAAGCTCCCTTGGT	MJ49	SN_FANS_1x2000g_v3	DCT
MJ49_SN_D_CATAAGCTCCTCGCAT	MJ49	SN_FANS_1x2000g_v3	aLOH
MJ49_SN_D_CATACAGCAATACGCT	MJ49	SN_FANS_1x2000g_v3	dLOH
MJ49_SN_D_CATACAGCACTCTCGT	MJ49	SN_FANS_1x2000g_v3	Endo
MJ49_SN_D_CATACAGCAGGGAATC	MJ49	SN_FANS_1x2000g_v3	aLOH
MJ49_SN_D_CATACAGGTAGCCCTG	MJ49	SN_FANS_1x2000g_v3	aLOH
MJ49_SN_D_CATACAGGTTTCTTAC	MJ49	SN_FANS_1x2000g_v3	aLOH
MJ49_SN_D_CATACAGTCCATTGGA	MJ49	SN_FANS_1x2000g_v3	MC
MJ49_SN_D_CATACAGTCCCAACTC	MJ49	SN_FANS_1x2000g_v3	PT
MJ49_SN_D_CATACAGTCTGGTCAA	MJ49	SN_FANS_1x2000g_v3	PT
MJ49_SN_D_CATACCCAGAAGCCTG	MJ49	SN_FANS_1x2000g_v3	DCT
MJ49_SN_D_CATACCCAGCCTAGGA	MJ49	SN_FANS_1x2000g_v3	Podo
MJ49_SN_D_CATACCCAGGGCAGAG	MJ49	SN_FANS_1x2000g_v3	aLOH
MJ49_SN_D_CATACCCAGGGCCTCT	MJ49	SN_FANS_1x2000g_v3	PT
MJ49_SN_D_CATACCCCACCTCGTT	MJ49	SN_FANS_1x2000g_v3	Endo
MJ49_SN_D_CATACCCCAGTTAGGG	MJ49	SN_FANS_1x2000g_v3	Endo
MJ49_SN_D_CATACCCCATAGACTC	MJ49	SN_FANS_1x2000g_v3	PT
MJ49_SN_D_CATACCCGTACCATAC	MJ49	SN_FANS_1x2000g_v3	Endo
MJ49_SN_D_CATACCCGTGCATACT	MJ49	SN_FANS_1x2000g_v3	MC
MJ49_SN_D_CATACCCGTGTTAACC	MJ49	SN_FANS_1x2000g_v3	PT
MJ49_SN_D_CATACCCGTTGATGTC	MJ49	SN_FANS_1x2000g_v3	aLOH
MJ49_SN_D_CATACTTAGTCCGTCG	MJ49	SN_FANS_1x2000g_v3	CD_IC_B
MJ49_SN_D_CATACTTCAAATCCCA	MJ49	SN_FANS_1x2000g_v3	aLOH
MJ49_SN_D_CATACTTCAATGTGGG	MJ49	SN_FANS_1x2000g_v3	Endo
MJ49_SN_D_CATACTTCAATTAGGA	MJ49	SN_FANS_1x2000g_v3	CD_IC_B
MJ49_SN_D_CATACTTGTGTAGGAC	MJ49	SN_FANS_1x2000g_v3	PT
MJ49_SN_D_CATACTTGTGTCCTAA	MJ49	SN_FANS_1x2000g_v3	PT
MJ49_SN_D_CATAGACAGATACTGA	MJ49	SN_FANS_1x2000g_v3	CD_PC
MJ49_SN_D_CATAGACAGCGAGGAG	MJ49	SN_FANS_1x2000g_v3	PT
MJ49_SN_D_CATAGACCAACTGCTA	MJ49	SN_FANS_1x2000g_v3	CNT
MJ49_SN_D_CATAGACCACCAGGTC	MJ49	SN_FANS_1x2000g_v3	Endo
MJ49_SN_D_CATAGACCATCATTTC	MJ49	SN_FANS_1x2000g_v3	PT
MJ49_SN_D_CATAGACCATGACTGT	MJ49	SN_FANS_1x2000g_v3	PT
MJ49_SN_D_CATAGACGTATGCGGA	MJ49	SN_FANS_1x2000g_v3	PT
MJ49_SN_D_CATAGACTCCGTCAAA	MJ49	SN_FANS_1x2000g_v3	aLOH
MJ49_SN_D_CATAGACTCTTCCACG	MJ49	SN_FANS_1x2000g_v3	PT
MJ49_SN_D_CATCAAGAGAAGTCCG	MJ49	SN_FANS_1x2000g_v3	aLOH
MJ49_SN_D_CATCAAGAGGCATCAG	MJ49	SN_FANS_1x2000g_v3	PT
MJ49_SN_D_CATCAAGCACCTCAGG	MJ49	SN_FANS_1x2000g_v3	PT
MJ49_SN_D_CATCAAGCAGCACAAG	MJ49	SN_FANS_1x2000g_v3	Endo
MJ49_SN_D_CATCAAGGTGGCATCC	MJ49	SN_FANS_1x2000g_v3	PT
MJ49_SN_D_CATCAAGGTTCATCGA	MJ49	SN_FANS_1x2000g_v3	Endo
MJ49_SN_D_CATCAAGTCAGGTGTT	MJ49	SN_FANS_1x2000g_v3	PT
MJ49_SN_D_CATCAAGTCTCTCTTC	MJ49	SN_FANS_1x2000g_v3	PT
MJ49_SN_D_CATCCACAGAAGCGGG	MJ49	SN_FANS_1x2000g_v3	DCT
MJ49_SN_D_CATCCACAGGGAGTTC	MJ49	SN_FANS_1x2000g_v3	Endo
MJ49_SN_D_CATCCACCAAACTGCT	MJ49	SN_FANS_1x2000g_v3	PT
MJ49_SN_D_CATCCACCAAAGCAAT	MJ49	SN_FANS_1x2000g_v3	PT
MJ49_SN_D_CATCCACCAGCTACTA	MJ49	SN_FANS_1x2000g_v3	Endo
MJ49_SN_D_CATCCACGTATCGGTT	MJ49	SN_FANS_1x2000g_v3	PT
MJ49_SN_D_CATCCACGTCTGTCAA	MJ49	SN_FANS_1x2000g_v3	DCT
MJ49_SN_D_CATCCACGTTTCGTAG	MJ49	SN_FANS_1x2000g_v3	aLOH
MJ49_SN_D_CATCCACTCAGCTTGA	MJ49	SN_FANS_1x2000g_v3	PT
MJ49_SN_D_CATCCCAAGGGCTGAT	MJ49	SN_FANS_1x2000g_v3	MC
MJ49_SN_D_CATCCCACACGTCATA	MJ49	SN_FANS_1x2000g_v3	PT
MJ49_SN_D_CATCCCAGTCAGATTC	MJ49	SN_FANS_1x2000g_v3	PT
MJ49_SN_D_CATCCCAGTTGTACGT	MJ49	SN_FANS_1x2000g_v3	aLOH
MJ49_SN_D_CATCCCATCCGAGAAG	MJ49	SN_FANS_1x2000g_v3	CD_IC_B
MJ49_SN_D_CATCCGTCACAATTCG	MJ49	SN_FANS_1x2000g_v3	PT
MJ49_SN_D_CATCCGTGTCCCAAAT	MJ49	SN_FANS_1x2000g_v3	aLOH
MJ49_SN_D_CATCCGTGTCTTCCGT	MJ49	SN_FANS_1x2000g_v3	MPH
MJ49_SN_D_CATCCGTGTGAGCAGT	MJ49	SN_FANS_1x2000g_v3	PT
MJ49_SN_D_CATCCGTGTGCCTGAC	MJ49	SN_FANS_1x2000g_v3	PT
MJ49_SN_D_CATCCGTGTGTAAATG	MJ49	SN_FANS_1x2000g_v3	dLOH
MJ49_SN_D_CATCCGTTCAAAGAAC	MJ49	SN_FANS_1x2000g_v3	dLOH
MJ49_SN_D_CATCCGTTCCTCGCAT	MJ49	SN_FANS_1x2000g_v3	PT
MJ49_SN_D_CATCCGTTCTGGCTGG	MJ49	SN_FANS_1x2000g_v3	aLOH
MJ49_SN_D_CATCGCTCAACGATCT	MJ49	SN_FANS_1x2000g_v3	Endo
MJ49_SN_D_CATCGCTCAACTGGTT	MJ49	SN_FANS_1x2000g_v3	aLOH
MJ49_SN_D_CATCGCTCACAGTCAT	MJ49	SN_FANS_1x2000g_v3	CD_IC_B
MJ49_SN_D_CATCGCTCACGTCGTG	MJ49	SN_FANS_1x2000g_v3	PT
MJ49_SN_D_CATCGCTCAGATTTCG	MJ49	SN_FANS_1x2000g_v3	PT
MJ49_SN_D_CATCGCTCATAATGCC	MJ49	SN_FANS_1x2000g_v3	PT
MJ49_SN_D_CATCGCTGTGATACAA	MJ49	SN_FANS_1x2000g_v3	CNT
MJ49_SN_D_CATCGCTGTGTTTCTT	MJ49	SN_FANS_1x2000g_v3	DCT
MJ49_SN_D_CATCGCTGTTCTAACG	MJ49	SN_FANS_1x2000g_v3	Endo
MJ49_SN_D_CATCGGGAGAATCGCG	MJ49	SN_FANS_1x2000g_v3	PT
MJ49_SN_D_CATCGGGAGACTCCGC	MJ49	SN_FANS_1x2000g_v3	MC
MJ49_SN_D_CATCGGGAGCGTGCTC	MJ49	SN_FANS_1x2000g_v3	PT
MJ49_SN_D_CATCGGGAGGGACTGT	MJ49	SN_FANS_1x2000g_v3	Endo
MJ49_SN_D_CATCGGGGTACCATAC	MJ49	SN_FANS_1x2000g_v3	PT
MJ49_SN_D_CATCGGGGTACTTCCC	MJ49	SN_FANS_1x2000g_v3	PT
MJ49_SN_D_CATCGGGGTGGACTGA	MJ49	SN_FANS_1x2000g_v3	DCT
MJ49_SN_D_CATCGGGTCGGAGATG	MJ49	SN_FANS_1x2000g_v3	aLOH
MJ49_SN_D_CATCGTCAGAGTGAAG	MJ49	SN_FANS_1x2000g_v3	Endo
MJ49_SN_D_CATCGTCAGCAGTAAT	MJ49	SN_FANS_1x2000g_v3	aLOH
MJ49_SN_D_CATCGTCAGGTAGATT	MJ49	SN_FANS_1x2000g_v3	aLOH
MJ49_SN_D_CATCGTCAGTCCGCCA	MJ49	SN_FANS_1x2000g_v3	PT
MJ49_SN_D_CATCGTCCAATGGCCC	MJ49	SN_FANS_1x2000g_v3	PT
MJ49_SN_D_CATCGTCCACCATATG	MJ49	SN_FANS_1x2000g_v3	PT
MJ49_SN_D_CATCGTCCAGAAGCTG	MJ49	SN_FANS_1x2000g_v3	CD_PC
MJ49_SN_D_CATCGTCCATCATTGG	MJ49	SN_FANS_1x2000g_v3	CD_PC
MJ49_SN_D_CATCGTCGTGGTCAAG	MJ49	SN_FANS_1x2000g_v3	PT
MJ49_SN_D_CATCGTCTCACGAACT	MJ49	SN_FANS_1x2000g_v3	Endo
MJ49_SN_D_CATGAGTAGACAAGCC	MJ49	SN_FANS_1x2000g_v3	PT
MJ49_SN_D_CATGAGTAGTTGTACC	MJ49	SN_FANS_1x2000g_v3	aLOH
MJ49_SN_D_CATGAGTCAATTCGTG	MJ49	SN_FANS_1x2000g_v3	MPH
MJ49_SN_D_CATGAGTCACTCACTC	MJ49	SN_FANS_1x2000g_v3	CD_IC_B
MJ49_SN_D_CATGAGTGTAATCAAG	MJ49	SN_FANS_1x2000g_v3	aLOH
MJ49_SN_D_CATGAGTGTACGAAAT	MJ49	SN_FANS_1x2000g_v3	PT
MJ49_SN_D_CATGAGTGTAGCGTAG	MJ49	SN_FANS_1x2000g_v3	PT
MJ49_SN_D_CATGAGTGTATGTGTC	MJ49	SN_FANS_1x2000g_v3	Endo
MJ49_SN_D_CATGAGTGTCGCGTTG	MJ49	SN_FANS_1x2000g_v3	aLOH
MJ49_SN_D_CATGAGTGTGTCCGGT	MJ49	SN_FANS_1x2000g_v3	CD_PC
MJ49_SN_D_CATGAGTGTTAATGAG	MJ49	SN_FANS_1x2000g_v3	PT
MJ49_SN_D_CATGAGTGTTTCACTT	MJ49	SN_FANS_1x2000g_v3	PT
MJ49_SN_D_CATGAGTTCGTTAGAC	MJ49	SN_FANS_1x2000g_v3	PT
MJ49_SN_D_CATGCAAAGGAATGTT	MJ49	SN_FANS_1x2000g_v3	aLOH
MJ49_SN_D_CATGCAACAGGTCAAG	MJ49	SN_FANS_1x2000g_v3	CD_IC_B
MJ49_SN_D_CATGCAACATGTTCGA	MJ49	SN_FANS_1x2000g_v3	PT
MJ49_SN_D_CATGCAAGTACTCGCG	MJ49	SN_FANS_1x2000g_v3	CNT
MJ49_SN_D_CATGCAATCAGGAAAT	MJ49	SN_FANS_1x2000g_v3	PT
MJ49_SN_D_CATGCAATCCATTCGC	MJ49	SN_FANS_1x2000g_v3	CD_IC_A
MJ49_SN_D_CATGCCTAGGATATGT	MJ49	SN_FANS_1x2000g_v3	Podo
MJ49_SN_D_CATGCCTCATTCTCTA	MJ49	SN_FANS_1x2000g_v3	PT
MJ49_SN_D_CATGCCTGTACTGCGC	MJ49	SN_FANS_1x2000g_v3	PT
MJ49_SN_D_CATGCCTGTCGGCACT	MJ49	SN_FANS_1x2000g_v3	PT
MJ49_SN_D_CATGCCTGTTTGGGTT	MJ49	SN_FANS_1x2000g_v3	PT
MJ49_SN_D_CATGCGGAGACATGCG	MJ49	SN_FANS_1x2000g_v3	Endo
MJ49_SN_D_CATGCGGAGACCTCCG	MJ49	SN_FANS_1x2000g_v3	MC
MJ49_SN_D_CATGCGGAGACGCAGT	MJ49	SN_FANS_1x2000g_v3	CNT
MJ49_SN_D_CATGCGGAGAGGATGA	MJ49	SN_FANS_1x2000g_v3	aLOH
MJ49_SN_D_CATGCGGAGGCTGAAC	MJ49	SN_FANS_1x2000g_v3	DCT
MJ49_SN_D_CATGCGGCAAACCACT	MJ49	SN_FANS_1x2000g_v3	DCT
MJ49_SN_D_CATGCGGCAGCTCATA	MJ49	SN_FANS_1x2000g_v3	aLOH
MJ49_SN_D_CATGCGGCATCCGAGC	MJ49	SN_FANS_1x2000g_v3	PT
MJ49_SN_D_CATGCGGCATTCTTCA	MJ49	SN_FANS_1x2000g_v3	aLOH
MJ49_SN_D_CATGCGGGTTCCGCTT	MJ49	SN_FANS_1x2000g_v3	PT
MJ49_SN_D_CATGCGGGTTCTCGTC	MJ49	SN_FANS_1x2000g_v3	PT
MJ49_SN_D_CATGCGGTCGAGATGG	MJ49	SN_FANS_1x2000g_v3	MC
MJ49_SN_D_CATGCTCAGCACCAGA	MJ49	SN_FANS_1x2000g_v3	aLOH
MJ49_SN_D_CATGCTCAGCGACAGT	MJ49	SN_FANS_1x2000g_v3	PT
MJ49_SN_D_CATGCTCAGCGGTAGT	MJ49	SN_FANS_1x2000g_v3	dLOH
MJ49_SN_D_CATGCTCAGCGTCTCG	MJ49	SN_FANS_1x2000g_v3	Endo
MJ49_SN_D_CATGCTCAGGCTTTCA	MJ49	SN_FANS_1x2000g_v3	aLOH
MJ49_SN_D_CATGCTCAGGGTCAAC	MJ49	SN_FANS_1x2000g_v3	Endo
MJ49_SN_D_CATGCTCAGTCTCGTA	MJ49	SN_FANS_1x2000g_v3	Endo
MJ49_SN_D_CATGCTCAGTGACCTT	MJ49	SN_FANS_1x2000g_v3	CD_IC_A
MJ49_SN_D_CATGCTCAGTTACGAA	MJ49	SN_FANS_1x2000g_v3	MC
MJ49_SN_D_CATGCTCCACCGTCTT	MJ49	SN_FANS_1x2000g_v3	Endo
MJ49_SN_D_CATGCTCCACGCTGAC	MJ49	SN_FANS_1x2000g_v3	Endo
MJ49_SN_D_CATGCTCCACGGTAGA	MJ49	SN_FANS_1x2000g_v3	PT
MJ49_SN_D_CATGCTCGTAGCACGA	MJ49	SN_FANS_1x2000g_v3	aLOH
MJ49_SN_D_CATGCTCGTGGAAGTC	MJ49	SN_FANS_1x2000g_v3	Endo
MJ49_SN_D_CATGCTCGTTACTCAG	MJ49	SN_FANS_1x2000g_v3	PT
MJ49_SN_D_CATGCTCGTTCGTACA	MJ49	SN_FANS_1x2000g_v3	PT
MJ49_SN_D_CATGCTCTCACGACTA	MJ49	SN_FANS_1x2000g_v3	CD_PC
MJ49_SN_D_CATGCTCTCCTCACCA	MJ49	SN_FANS_1x2000g_v3	CD_PC
MJ49_SN_D_CATGCTCTCGACGCGT	MJ49	SN_FANS_1x2000g_v3	aLOH
MJ49_SN_D_CATGCTCTCGAGAGCA	MJ49	SN_FANS_1x2000g_v3	PT
MJ49_SN_D_CATGCTCTCGTCGATA	MJ49	SN_FANS_1x2000g_v3	aLOH
MJ49_SN_D_CATGGATAGAGCGACT	MJ49	SN_FANS_1x2000g_v3	CD_IC_A
MJ49_SN_D_CATGGATAGGGATCTG	MJ49	SN_FANS_1x2000g_v3	PT
MJ49_SN_D_CATGGATAGTAACGTA	MJ49	SN_FANS_1x2000g_v3	PT
MJ49_SN_D_CATGGATAGTACAACA	MJ49	SN_FANS_1x2000g_v3	PT
MJ49_SN_D_CATGGATCACGCGTCA	MJ49	SN_FANS_1x2000g_v3	Endo
MJ49_SN_D_CATGGATGTACGGTTT	MJ49	SN_FANS_1x2000g_v3	CNT
MJ49_SN_D_CATGGATGTCTAACTG	MJ49	SN_FANS_1x2000g_v3	Endo
MJ49_SN_D_CATGGATGTGAGTCAG	MJ49	SN_FANS_1x2000g_v3	PT
MJ49_SN_D_CATGGATTCATTGCCC	MJ49	SN_FANS_1x2000g_v3	PT
MJ49_SN_D_CATGGATTCCTGTTAT	MJ49	SN_FANS_1x2000g_v3	aLOH
MJ49_SN_D_CATGGATTCGGCTGAC	MJ49	SN_FANS_1x2000g_v3	PT
MJ49_SN_D_CATGGTAAGAGGCCAT	MJ49	SN_FANS_1x2000g_v3	Endo
MJ49_SN_D_CATGGTAAGATGCCGA	MJ49	SN_FANS_1x2000g_v3	PT
MJ49_SN_D_CATGGTAAGCATTTGC	MJ49	SN_FANS_1x2000g_v3	PT
MJ49_SN_D_CATGGTAAGGATTCCT	MJ49	SN_FANS_1x2000g_v3	PT
MJ49_SN_D_CATGGTAAGGTAAGAG	MJ49	SN_FANS_1x2000g_v3	MC
MJ49_SN_D_CATGGTAAGTACGTCT	MJ49	SN_FANS_1x2000g_v3	aLOH
MJ49_SN_D_CATGGTACACTCCGAG	MJ49	SN_FANS_1x2000g_v3	PT
MJ49_SN_D_CATGGTAGTACCCACG	MJ49	SN_FANS_1x2000g_v3	MC
MJ49_SN_D_CATGGTAGTCTGTAGT	MJ49	SN_FANS_1x2000g_v3	CNT
MJ49_SN_D_CATGGTAGTGTGACCC	MJ49	SN_FANS_1x2000g_v3	Endo
MJ49_SN_D_CATGGTAGTTGCATTG	MJ49	SN_FANS_1x2000g_v3	aLOH
MJ49_SN_D_CATGGTATCGACCCAG	MJ49	SN_FANS_1x2000g_v3	CNT
MJ49_SN_D_CATGGTATCGGACTTA	MJ49	SN_FANS_1x2000g_v3	MC
MJ49_SN_D_CATGGTATCTGGTGCG	MJ49	SN_FANS_1x2000g_v3	Endo
MJ49_SN_D_CATTCATAGATAGTCA	MJ49	SN_FANS_1x2000g_v3	MC
MJ49_SN_D_CATTCATAGCCACAAG	MJ49	SN_FANS_1x2000g_v3	aLOH
MJ49_SN_D_CATTCATCAAGCACAG	MJ49	SN_FANS_1x2000g_v3	aLOH
MJ49_SN_D_CATTCATCAATTGGTC	MJ49	SN_FANS_1x2000g_v3	CNT
MJ49_SN_D_CATTCATGTACAAGTA	MJ49	SN_FANS_1x2000g_v3	Endo
MJ49_SN_D_CATTCATTCAACGTGT	MJ49	SN_FANS_1x2000g_v3	aLOH
MJ49_SN_D_CATTCATTCCGTGGCA	MJ49	SN_FANS_1x2000g_v3	PT
MJ49_SN_D_CATTCATTCCTAAACG	MJ49	SN_FANS_1x2000g_v3	MC
MJ49_SN_D_CATTCATTCGACATTG	MJ49	SN_FANS_1x2000g_v3	dLOH
MJ49_SN_D_CATTCATTCTGGACTA	MJ49	SN_FANS_1x2000g_v3	PT
MJ49_SN_D_CATTCATTCTGGCCAG	MJ49	SN_FANS_1x2000g_v3	Endo
MJ49_SN_D_CATTCCGAGCCGGATA	MJ49	SN_FANS_1x2000g_v3	Endo
MJ49_SN_D_CATTCCGAGCCTGCCA	MJ49	SN_FANS_1x2000g_v3	PT
MJ49_SN_D_CATTCCGAGTACAGCG	MJ49	SN_FANS_1x2000g_v3	PT
MJ49_SN_D_CATTCCGCAAACTAAG	MJ49	SN_FANS_1x2000g_v3	aLOH
MJ49_SN_D_CATTCCGCACATATGC	MJ49	SN_FANS_1x2000g_v3	MPH
MJ49_SN_D_CATTCCGCAGACACCC	MJ49	SN_FANS_1x2000g_v3	PT
MJ49_SN_D_CATTCCGCATTCGGGC	MJ49	SN_FANS_1x2000g_v3	PT
MJ49_SN_D_CATTCCGGTAAGTCAA	MJ49	SN_FANS_1x2000g_v3	MC
MJ49_SN_D_CATTCCGGTGACACAG	MJ49	SN_FANS_1x2000g_v3	MC
MJ49_SN_D_CATTCCGTCCGTTGGG	MJ49	SN_FANS_1x2000g_v3	aLOH
MJ49_SN_D_CATTCCGTCTCTAGGA	MJ49	SN_FANS_1x2000g_v3	PT
MJ49_SN_D_CATTCCGTCTGGCCGA	MJ49	SN_FANS_1x2000g_v3	Endo
MJ49_SN_D_CATTCTAAGGTTGGTG	MJ49	SN_FANS_1x2000g_v3	PT
MJ49_SN_D_CATTCTAAGTATAGGT	MJ49	SN_FANS_1x2000g_v3	aLOH
MJ49_SN_D_CATTCTACACAGAGAC	MJ49	SN_FANS_1x2000g_v3	PT
MJ49_SN_D_CATTCTAGTAACAAGT	MJ49	SN_FANS_1x2000g_v3	PT
MJ49_SN_D_CATTCTAGTCTAGGTT	MJ49	SN_FANS_1x2000g_v3	PT
MJ49_SN_D_CATTCTATCCCGTTGT	MJ49	SN_FANS_1x2000g_v3	CNT
MJ49_SN_D_CATTGAGAGAGATGCC	MJ49	SN_FANS_1x2000g_v3	MC
MJ49_SN_D_CATTGAGAGTCGAGGT	MJ49	SN_FANS_1x2000g_v3	aLOH
MJ49_SN_D_CATTGAGCACAAAGTA	MJ49	SN_FANS_1x2000g_v3	CNT
MJ49_SN_D_CATTGAGCACGGATCC	MJ49	SN_FANS_1x2000g_v3	PT
MJ49_SN_D_CATTGAGCACTTGTGA	MJ49	SN_FANS_1x2000g_v3	CD_PC
MJ49_SN_D_CATTGAGCAGATTTCG	MJ49	SN_FANS_1x2000g_v3	MC
MJ49_SN_D_CATTGAGCAGGTTCGC	MJ49	SN_FANS_1x2000g_v3	Endo
MJ49_SN_D_CATTGAGGTGAGTAGC	MJ49	SN_FANS_1x2000g_v3	dLOH
MJ49_SN_D_CATTGAGTCGTGGGAA	MJ49	SN_FANS_1x2000g_v3	PT
MJ49_SN_D_CATTGAGTCTCAGTCC	MJ49	SN_FANS_1x2000g_v3	Endo
MJ49_SN_D_CATTGAGTCTCGCTTG	MJ49	SN_FANS_1x2000g_v3	Endo
MJ49_SN_D_CATTGCCAGAGATGCC	MJ49	SN_FANS_1x2000g_v3	PT
MJ49_SN_D_CATTGCCAGATTGACA	MJ49	SN_FANS_1x2000g_v3	PT
MJ49_SN_D_CATTGCCAGCGACAGT	MJ49	SN_FANS_1x2000g_v3	PT
MJ49_SN_D_CATTGCCCAAAGGATT	MJ49	SN_FANS_1x2000g_v3	PT
MJ49_SN_D_CATTGCCCACGCGGTT	MJ49	SN_FANS_1x2000g_v3	PT
MJ49_SN_D_CATTGCCCATATCTCT	MJ49	SN_FANS_1x2000g_v3	DCT
MJ49_SN_D_CATTGCCCATGGCTAT	MJ49	SN_FANS_1x2000g_v3	PT
MJ49_SN_D_CATTGCCGTAACTGCT	MJ49	SN_FANS_1x2000g_v3	PT
MJ49_SN_D_CATTGCCGTATGTCTG	MJ49	SN_FANS_1x2000g_v3	PT
MJ49_SN_D_CATTGCCGTTGAAGTA	MJ49	SN_FANS_1x2000g_v3	PT
MJ49_SN_D_CATTGCCGTTGTTGTG	MJ49	SN_FANS_1x2000g_v3	PT
MJ49_SN_D_CATTGCCTCACCTGGG	MJ49	SN_FANS_1x2000g_v3	CD_IC_A
MJ49_SN_D_CATTGCCTCTGAATGC	MJ49	SN_FANS_1x2000g_v3	Endo
MJ49_SN_D_CATTGTTGTAATGATG	MJ49	SN_FANS_1x2000g_v3	Endo
MJ49_SN_D_CATTGTTGTGTATTGC	MJ49	SN_FANS_1x2000g_v3	aLOH
MJ49_SN_D_CATTGTTTCCAATCTT	MJ49	SN_FANS_1x2000g_v3	Podo
MJ49_SN_D_CATTGTTTCGAGAAAT	MJ49	SN_FANS_1x2000g_v3	PT
MJ49_SN_D_CATTTCAAGACGAGCT	MJ49	SN_FANS_1x2000g_v3	PT
MJ49_SN_D_CATTTCACAACGTAAA	MJ49	SN_FANS_1x2000g_v3	PT
MJ49_SN_D_CATTTCACACGGGTAA	MJ49	SN_FANS_1x2000g_v3	DCT
MJ49_SN_D_CATTTCACATCCGGTG	MJ49	SN_FANS_1x2000g_v3	aLOH
MJ49_SN_D_CATTTCAGTGAGACGT	MJ49	SN_FANS_1x2000g_v3	MC
MJ49_SN_D_CATTTCAGTGCCTATA	MJ49	SN_FANS_1x2000g_v3	PT
MJ49_SN_D_CATTTCAGTTAAGAAC	MJ49	SN_FANS_1x2000g_v3	CD_PC
MJ49_SN_D_CATTTCAGTTTCGATG	MJ49	SN_FANS_1x2000g_v3	PT
MJ49_SN_D_CATTTCATCACGAACT	MJ49	SN_FANS_1x2000g_v3	CNT
MJ49_SN_D_CATTTCATCACGACTA	MJ49	SN_FANS_1x2000g_v3	PT
MJ49_SN_D_CATTTCATCGTAACTG	MJ49	SN_FANS_1x2000g_v3	Endo
MJ49_SN_D_CATTTCATCGTCGCTT	MJ49	SN_FANS_1x2000g_v3	PT
MJ49_SN_D_CATTTCATCTGGAAGG	MJ49	SN_FANS_1x2000g_v3	CD_PC
MJ49_SN_D_CCAAGCGAGGTGGGTT	MJ49	SN_FANS_1x2000g_v3	CD_IC_B
MJ49_SN_D_CCAAGCGAGTAGCTCT	MJ49	SN_FANS_1x2000g_v3	PT
MJ49_SN_D_CCAAGCGCAATCGAAA	MJ49	SN_FANS_1x2000g_v3	aLOH
MJ49_SN_D_CCAAGCGGTCTCGGGT	MJ49	SN_FANS_1x2000g_v3	PT
MJ49_SN_D_CCAAGCGGTGTCATCA	MJ49	SN_FANS_1x2000g_v3	Endo
MJ49_SN_D_CCAAGCGGTTCTCCCA	MJ49	SN_FANS_1x2000g_v3	Endo
MJ49_SN_D_CCAAGCGGTTGGCCTG	MJ49	SN_FANS_1x2000g_v3	aLOH
MJ49_SN_D_CCAATGACACCAGACC	MJ49	SN_FANS_1x2000g_v3	aLOH
MJ49_SN_D_CCAATGAGTAACTAAG	MJ49	SN_FANS_1x2000g_v3	PT
MJ49_SN_D_CCAATGAGTACTGAGG	MJ49	SN_FANS_1x2000g_v3	PT
MJ49_SN_D_CCAATGAGTCTTCGAA	MJ49	SN_FANS_1x2000g_v3	DCT
MJ49_SN_D_CCAATGATCCGATGCG	MJ49	SN_FANS_1x2000g_v3	DCT
MJ49_SN_D_CCAATGATCGCGTTTC	MJ49	SN_FANS_1x2000g_v3	PT
MJ49_SN_D_CCAATGATCGGAGCAA	MJ49	SN_FANS_1x2000g_v3	aLOH
MJ49_SN_D_CCAATTTAGAGTGGCT	MJ49	SN_FANS_1x2000g_v3	CD_PC
MJ49_SN_D_CCAATTTAGCTAGAAT	MJ49	SN_FANS_1x2000g_v3	MC
MJ49_SN_D_CCAATTTCAAATGATG	MJ49	SN_FANS_1x2000g_v3	PT
MJ49_SN_D_CCAATTTCAGACACCC	MJ49	SN_FANS_1x2000g_v3	DCT
MJ49_SN_D_CCAATTTCAGCTACTA	MJ49	SN_FANS_1x2000g_v3	PT
MJ49_SN_D_CCAATTTCATATGAAG	MJ49	SN_FANS_1x2000g_v3	DCT
MJ49_SN_D_CCAATTTGTCGCGTTG	MJ49	SN_FANS_1x2000g_v3	aLOH
MJ49_SN_D_CCAATTTGTGAGCCAA	MJ49	SN_FANS_1x2000g_v3	aLOH
MJ49_SN_D_CCAATTTTCCCGTGAG	MJ49	SN_FANS_1x2000g_v3	CD_IC_B
MJ49_SN_D_CCAATTTTCGCAACAT	MJ49	SN_FANS_1x2000g_v3	PT
MJ49_SN_D_CCACAAAAGCACGGAT	MJ49	SN_FANS_1x2000g_v3	aLOH
MJ49_SN_D_CCACAAACACATACGT	MJ49	SN_FANS_1x2000g_v3	PT
MJ49_SN_D_CCACAAACAGAGAATT	MJ49	SN_FANS_1x2000g_v3	DCT
MJ49_SN_D_CCACAAAGTCACTGAT	MJ49	SN_FANS_1x2000g_v3	CNT
MJ49_SN_D_CCACAAAGTGACCGAA	MJ49	SN_FANS_1x2000g_v3	PT
MJ49_SN_D_CCACAAAGTTGTCAGT	MJ49	SN_FANS_1x2000g_v3	MC
MJ49_SN_D_CCACAAAGTTGTTGCA	MJ49	SN_FANS_1x2000g_v3	dLOH
MJ49_SN_D_CCACAAATCGGTCATA	MJ49	SN_FANS_1x2000g_v3	PT
MJ49_SN_D_CCACAAATCTAACGGT	MJ49	SN_FANS_1x2000g_v3	Endo
MJ49_SN_D_CCACACTAGACCAACG	MJ49	SN_FANS_1x2000g_v3	PT
MJ49_SN_D_CCACACTAGACGGAAA	MJ49	SN_FANS_1x2000g_v3	PT
MJ49_SN_D_CCACACTAGCAGCACA	MJ49	SN_FANS_1x2000g_v3	PT
MJ49_SN_D_CCACACTAGTAGCCAG	MJ49	SN_FANS_1x2000g_v3	PT
MJ49_SN_D_CCACACTCAGGAATAT	MJ49	SN_FANS_1x2000g_v3	PT
MJ49_SN_D_CCACACTCATGGAACG	MJ49	SN_FANS_1x2000g_v3	PT
MJ49_SN_D_CCACACTGTGTTGACT	MJ49	SN_FANS_1x2000g_v3	PT
MJ49_SN_D_CCACCATAGTTAGTAG	MJ49	SN_FANS_1x2000g_v3	dLOH
MJ49_SN_D_CCACCATCACCCTAGG	MJ49	SN_FANS_1x2000g_v3	Endo
MJ49_SN_D_CCACCATCAGACGGAT	MJ49	SN_FANS_1x2000g_v3	aLOH
MJ49_SN_D_CCACCATCATATGGCT	MJ49	SN_FANS_1x2000g_v3	PT
MJ49_SN_D_CCACCATTCCTTGGAA	MJ49	SN_FANS_1x2000g_v3	PT
MJ49_SN_D_CCACCATTCTGGTGCG	MJ49	SN_FANS_1x2000g_v3	Endo
MJ49_SN_D_CCACGAGAGATGCTGG	MJ49	SN_FANS_1x2000g_v3	PT
MJ49_SN_D_CCACGAGAGGCTTAGG	MJ49	SN_FANS_1x2000g_v3	dLOH
MJ49_SN_D_CCACGAGCAGCAGTTT	MJ49	SN_FANS_1x2000g_v3	Endo
MJ49_SN_D_CCACGAGCAGTTAGGG	MJ49	SN_FANS_1x2000g_v3	Endo
MJ49_SN_D_CCACGAGTCAAGCTTG	MJ49	SN_FANS_1x2000g_v3	aLOH
MJ49_SN_D_CCACGAGTCGGAGTAG	MJ49	SN_FANS_1x2000g_v3	PT
MJ49_SN_D_CCACGTTAGAAACTGT	MJ49	SN_FANS_1x2000g_v3	PT
MJ49_SN_D_CCACGTTAGAATCGAT	MJ49	SN_FANS_1x2000g_v3	aLOH
MJ49_SN_D_CCACGTTAGAGCAGAA	MJ49	SN_FANS_1x2000g_v3	DCT
MJ49_SN_D_CCACGTTAGCACTAAA	MJ49	SN_FANS_1x2000g_v3	DCT
MJ49_SN_D_CCACGTTAGCGTTACT	MJ49	SN_FANS_1x2000g_v3	Endo
MJ49_SN_D_CCACGTTAGGTCCGAA	MJ49	SN_FANS_1x2000g_v3	dLOH
MJ49_SN_D_CCACGTTCACGATTCA	MJ49	SN_FANS_1x2000g_v3	MC
MJ49_SN_D_CCACGTTCAGTAGTGG	MJ49	SN_FANS_1x2000g_v3	PT
MJ49_SN_D_CCACGTTGTCCAGCAC	MJ49	SN_FANS_1x2000g_v3	aLOH
MJ49_SN_D_CCACTTGAGGCCTTGC	MJ49	SN_FANS_1x2000g_v3	PT
MJ49_SN_D_CCACTTGAGGGAGGCA	MJ49	SN_FANS_1x2000g_v3	PT
MJ49_SN_D_CCACTTGAGGTGCTTT	MJ49	SN_FANS_1x2000g_v3	aLOH
MJ49_SN_D_CCACTTGCAACAAGAT	MJ49	SN_FANS_1x2000g_v3	MC
MJ49_SN_D_CCACTTGCATAGATCC	MJ49	SN_FANS_1x2000g_v3	PT
MJ49_SN_D_CCACTTGGTCAACGCC	MJ49	SN_FANS_1x2000g_v3	aLOH
MJ49_SN_D_CCACTTGGTTGGCTAT	MJ49	SN_FANS_1x2000g_v3	PT
MJ49_SN_D_CCACTTGTCCCATGGG	MJ49	SN_FANS_1x2000g_v3	PT
MJ49_SN_D_CCACTTGTCGCTAGCG	MJ49	SN_FANS_1x2000g_v3	aLOH
MJ49_SN_D_CCACTTGTCGTCAGAT	MJ49	SN_FANS_1x2000g_v3	PT
MJ49_SN_D_CCACTTGTCTCTAAGG	MJ49	SN_FANS_1x2000g_v3	aLOH
MJ49_SN_D_CCATAAGCAAGCCATT	MJ49	SN_FANS_1x2000g_v3	DCT
MJ49_SN_D_CCATAAGCACGGTGAA	MJ49	SN_FANS_1x2000g_v3	MC
MJ49_SN_D_CCATAAGCAGGACAGT	MJ49	SN_FANS_1x2000g_v3	CNT
MJ49_SN_D_CCATAAGTCTGGACTA	MJ49	SN_FANS_1x2000g_v3	aLOH
MJ49_SN_D_CCATCACAGAAACTGT	MJ49	SN_FANS_1x2000g_v3	PT
MJ49_SN_D_CCATCACAGCAGCCTC	MJ49	SN_FANS_1x2000g_v3	PT
MJ49_SN_D_CCATCACAGTCTTCGA	MJ49	SN_FANS_1x2000g_v3	PT
MJ49_SN_D_CCATCACAGTGCTCGC	MJ49	SN_FANS_1x2000g_v3	DCT
MJ49_SN_D_CCATCACCAACGGTAG	MJ49	SN_FANS_1x2000g_v3	aLOH
MJ49_SN_D_CCATCACCAAGAGAGA	MJ49	SN_FANS_1x2000g_v3	aLOH
MJ49_SN_D_CCATCACCAATAGGAT	MJ49	SN_FANS_1x2000g_v3	Endo
MJ49_SN_D_CCATCACCAGTCCCGA	MJ49	SN_FANS_1x2000g_v3	DCT
MJ49_SN_D_CCATCACCATCGGATT	MJ49	SN_FANS_1x2000g_v3	PT
MJ49_SN_D_CCATCACCATGGAACG	MJ49	SN_FANS_1x2000g_v3	DCT
MJ49_SN_D_CCATCACGTGCAGGAT	MJ49	SN_FANS_1x2000g_v3	CD_IC_A
MJ49_SN_D_CCATCACTCCGTCACT	MJ49	SN_FANS_1x2000g_v3	DCT
MJ49_SN_D_CCCAACTAGGATACAT	MJ49	SN_FANS_1x2000g_v3	CNT
MJ49_SN_D_CCCAACTAGGCATGCA	MJ49	SN_FANS_1x2000g_v3	PT
MJ49_SN_D_CCCAACTAGTATAGGT	MJ49	SN_FANS_1x2000g_v3	PT
MJ49_SN_D_CCCAACTCACGCAGTC	MJ49	SN_FANS_1x2000g_v3	aLOH
MJ49_SN_D_CCCAACTCATGTGGTT	MJ49	SN_FANS_1x2000g_v3	PT
MJ49_SN_D_CCCAACTGTCCGTACG	MJ49	SN_FANS_1x2000g_v3	PT
MJ49_SN_D_CCCATTGAGGCTTAAA	MJ49	SN_FANS_1x2000g_v3	CD_PC
MJ49_SN_D_CCCATTGCACGCAAAG	MJ49	SN_FANS_1x2000g_v3	PT
MJ49_SN_D_CCCATTGGTATCCTTT	MJ49	SN_FANS_1x2000g_v3	aLOH
MJ49_SN_D_CCCATTGGTATGAGAT	MJ49	SN_FANS_1x2000g_v3	CNT
MJ49_SN_D_CCCATTGGTGTAGGAC	MJ49	SN_FANS_1x2000g_v3	PT
MJ49_SN_D_CCCATTGGTTGGACTT	MJ49	SN_FANS_1x2000g_v3	aLOH
MJ49_SN_D_CCCATTGTCAAACTGC	MJ49	SN_FANS_1x2000g_v3	PT
MJ49_SN_D_CCCATTGTCAGAGTTC	MJ49	SN_FANS_1x2000g_v3	CD_IC_A
MJ49_SN_D_CCCATTGTCAGTCACA	MJ49	SN_FANS_1x2000g_v3	PT
MJ49_SN_D_CCCGAAGAGACTCAAA	MJ49	SN_FANS_1x2000g_v3	Podo
MJ49_SN_D_CCCGAAGCATCTCCCA	MJ49	SN_FANS_1x2000g_v3	MC
MJ49_SN_D_CCCGAAGGTCTCGCGA	MJ49	SN_FANS_1x2000g_v3	PT
MJ49_SN_D_CCCGAAGGTGTCCCTT	MJ49	SN_FANS_1x2000g_v3	Endo
MJ49_SN_D_CCCGAAGTCACTTGGA	MJ49	SN_FANS_1x2000g_v3	PT
MJ49_SN_D_CCCGGAAAGAGAGCCT	MJ49	SN_FANS_1x2000g_v3	Endo
MJ49_SN_D_CCCGGAAAGCAAGCCA	MJ49	SN_FANS_1x2000g_v3	Podo
MJ49_SN_D_CCCGGAAAGCATTGTC	MJ49	SN_FANS_1x2000g_v3	Endo
MJ49_SN_D_CCCGGAAAGCCGTTGC	MJ49	SN_FANS_1x2000g_v3	aLOH
MJ49_SN_D_CCCGGAAAGGTTCCAT	MJ49	SN_FANS_1x2000g_v3	PT
MJ49_SN_D_CCCGGAAAGTCAGCGA	MJ49	SN_FANS_1x2000g_v3	CD_PC
MJ49_SN_D_CCCGGAAAGTCCCGGT	MJ49	SN_FANS_1x2000g_v3	PT
MJ49_SN_D_CCCGGAACAAGTGTCT	MJ49	SN_FANS_1x2000g_v3	PT
MJ49_SN_D_CCCGGAACAATTCTCT	MJ49	SN_FANS_1x2000g_v3	CD_PC
MJ49_SN_D_CCCGGAACACAGGATG	MJ49	SN_FANS_1x2000g_v3	PT
MJ49_SN_D_CCCGGAACACCATATG	MJ49	SN_FANS_1x2000g_v3	DCT
MJ49_SN_D_CCCGGAACACCCTAGG	MJ49	SN_FANS_1x2000g_v3	PT
MJ49_SN_D_CCCGGAAGTCAATGGG	MJ49	SN_FANS_1x2000g_v3	CD_PC
MJ49_SN_D_CCCGGAAGTCTTGCGG	MJ49	SN_FANS_1x2000g_v3	Endo
MJ49_SN_D_CCCGGAAGTTTCCAAG	MJ49	SN_FANS_1x2000g_v3	Podo
MJ49_SN_D_CCCGGAATCGTGTCAA	MJ49	SN_FANS_1x2000g_v3	Endo
MJ49_SN_D_CCCTAACAGATGAAGG	MJ49	SN_FANS_1x2000g_v3	DCT
MJ49_SN_D_CCCTAACAGTGATAGT	MJ49	SN_FANS_1x2000g_v3	DCT
MJ49_SN_D_CCCTAACAGTGTTGTC	MJ49	SN_FANS_1x2000g_v3	aLOH
MJ49_SN_D_CCCTAACCAAGCTACT	MJ49	SN_FANS_1x2000g_v3	CNT
MJ49_SN_D_CCCTAACTCACTTCTA	MJ49	SN_FANS_1x2000g_v3	CNT
MJ49_SN_D_CCCTAACTCAGATGCT	MJ49	SN_FANS_1x2000g_v3	PT
MJ49_SN_D_CCCTAACTCCGACATA	MJ49	SN_FANS_1x2000g_v3	PT
MJ49_SN_D_CCCTCAAAGCTGGTGA	MJ49	SN_FANS_1x2000g_v3	CNT
MJ49_SN_D_CCCTCAAAGTCGTCTA	MJ49	SN_FANS_1x2000g_v3	PT
MJ49_SN_D_CCCTCAAAGTGACACG	MJ49	SN_FANS_1x2000g_v3	PT
MJ49_SN_D_CCCTCAACAACGTAAA	MJ49	SN_FANS_1x2000g_v3	DCT
MJ49_SN_D_CCCTCAACATAGGAGC	MJ49	SN_FANS_1x2000g_v3	PT
MJ49_SN_D_CCCTCAACATCGATCA	MJ49	SN_FANS_1x2000g_v3	PT
MJ49_SN_D_CCCTCAAGTATCATGC	MJ49	SN_FANS_1x2000g_v3	PT
MJ49_SN_D_CCCTCAAGTCTAGGCC	MJ49	SN_FANS_1x2000g_v3	aLOH
MJ49_SN_D_CCCTCAATCTCTCTAA	MJ49	SN_FANS_1x2000g_v3	aLOH
MJ49_SN_D_CCCTCTCAGATGGTAT	MJ49	SN_FANS_1x2000g_v3	PT
MJ49_SN_D_CCCTCTCCAAATGGTA	MJ49	SN_FANS_1x2000g_v3	MC
MJ49_SN_D_CCCTCTCCAACAGTGG	MJ49	SN_FANS_1x2000g_v3	CD_PC
MJ49_SN_D_CCCTCTCCAAGCGCAA	MJ49	SN_FANS_1x2000g_v3	aLOH
MJ49_SN_D_CCCTCTCCAGATACCT	MJ49	SN_FANS_1x2000g_v3	Endo
MJ49_SN_D_CCCTCTCCAGGTAGTG	MJ49	SN_FANS_1x2000g_v3	CNT
MJ49_SN_D_CCCTCTCGTAGTTCCA	MJ49	SN_FANS_1x2000g_v3	CD_IC_B
MJ49_SN_D_CCCTCTCGTCAAGCCC	MJ49	SN_FANS_1x2000g_v3	Endo
MJ49_SN_D_CCCTGATAGCCTGGAA	MJ49	SN_FANS_1x2000g_v3	PT
MJ49_SN_D_CCCTGATAGCTACTGT	MJ49	SN_FANS_1x2000g_v3	aLOH
MJ49_SN_D_CCCTGATCAATAGGAT	MJ49	SN_FANS_1x2000g_v3	Podo
MJ49_SN_D_CCCTGATCACCGTCTT	MJ49	SN_FANS_1x2000g_v3	aLOH
MJ49_SN_D_CCCTGATCACTGTCCT	MJ49	SN_FANS_1x2000g_v3	PT
MJ49_SN_D_CCCTGATGTACTGGGA	MJ49	SN_FANS_1x2000g_v3	PT
MJ49_SN_D_CCCTGATTCACAAGGG	MJ49	SN_FANS_1x2000g_v3	aLOH
MJ49_SN_D_CCCTGATTCCATGATG	MJ49	SN_FANS_1x2000g_v3	PT
MJ49_SN_D_CCCTTAGAGAAGCCTG	MJ49	SN_FANS_1x2000g_v3	PT
MJ49_SN_D_CCCTTAGAGCGTATAA	MJ49	SN_FANS_1x2000g_v3	PT
MJ49_SN_D_CCCTTAGCAATACCTG	MJ49	SN_FANS_1x2000g_v3	Endo
MJ49_SN_D_CCCTTAGTCCACATAG	MJ49	SN_FANS_1x2000g_v3	aLOH
MJ49_SN_D_CCCTTAGTCCATTTAC	MJ49	SN_FANS_1x2000g_v3	dLOH
MJ49_SN_D_CCCTTAGTCGATCCCT	MJ49	SN_FANS_1x2000g_v3	DCT
MJ49_SN_D_CCCTTAGTCTCGTCAC	MJ49	SN_FANS_1x2000g_v3	Endo
MJ49_SN_D_CCGAACGAGAAGGCTC	MJ49	SN_FANS_1x2000g_v3	PT
MJ49_SN_D_CCGAACGAGACTTCCA	MJ49	SN_FANS_1x2000g_v3	Endo
MJ49_SN_D_CCGAACGAGGTGGTTG	MJ49	SN_FANS_1x2000g_v3	PT
MJ49_SN_D_CCGAACGAGTATCTGC	MJ49	SN_FANS_1x2000g_v3	Endo
MJ49_SN_D_CCGAACGCACTGTTCC	MJ49	SN_FANS_1x2000g_v3	PT
MJ49_SN_D_CCGAACGCAGATCATC	MJ49	SN_FANS_1x2000g_v3	PT
MJ49_SN_D_CCGAACGGTAGCTTAC	MJ49	SN_FANS_1x2000g_v3	aLOH
MJ49_SN_D_CCGAACGTCCATATGG	MJ49	SN_FANS_1x2000g_v3	PT
MJ49_SN_D_CCGATCTAGACGGTCA	MJ49	SN_FANS_1x2000g_v3	PT
MJ49_SN_D_CCGATCTAGCCTAGGA	MJ49	SN_FANS_1x2000g_v3	CD_PC
MJ49_SN_D_CCGATCTCACACAGCC	MJ49	SN_FANS_1x2000g_v3	aLOH
MJ49_SN_D_CCGATCTGTGACGCCT	MJ49	SN_FANS_1x2000g_v3	Endo
MJ49_SN_D_CCGATCTTCCTTCGAC	MJ49	SN_FANS_1x2000g_v3	aLOH
MJ49_SN_D_CCGATGGAGAAATTGC	MJ49	SN_FANS_1x2000g_v3	aLOH
MJ49_SN_D_CCGATGGCAAGGACAC	MJ49	SN_FANS_1x2000g_v3	DCT
MJ49_SN_D_CCGATGGCAGAGGCAT	MJ49	SN_FANS_1x2000g_v3	PT
MJ49_SN_D_CCGATGGGTAGAGCTG	MJ49	SN_FANS_1x2000g_v3	PT
MJ49_SN_D_CCGATGGGTCAAAGTA	MJ49	SN_FANS_1x2000g_v3	aLOH
MJ49_SN_D_CCGATGGTCCTGTAAG	MJ49	SN_FANS_1x2000g_v3	PT
MJ49_SN_D_CCGATGGTCCTTGACC	MJ49	SN_FANS_1x2000g_v3	CNT
MJ49_SN_D_CCGATGGTCGCCAATA	MJ49	SN_FANS_1x2000g_v3	CNT
MJ49_SN_D_CCGCAAGCAGACAAAT	MJ49	SN_FANS_1x2000g_v3	DCT
MJ49_SN_D_CCGCAAGCATGACGAG	MJ49	SN_FANS_1x2000g_v3	aLOH
MJ49_SN_D_CCGCAAGGTCTTCTAT	MJ49	SN_FANS_1x2000g_v3	CD_PC
MJ49_SN_D_CCGCAAGGTGCATTAC	MJ49	SN_FANS_1x2000g_v3	PT
MJ49_SN_D_CCGCAAGGTGGGTCAA	MJ49	SN_FANS_1x2000g_v3	PT
MJ49_SN_D_CCGCAAGTCCGTACGG	MJ49	SN_FANS_1x2000g_v3	PT
MJ49_SN_D_CCGCAAGTCCTAGCTC	MJ49	SN_FANS_1x2000g_v3	PT
MJ49_SN_D_CCGCAAGTCGTCGACG	MJ49	SN_FANS_1x2000g_v3	aLOH
MJ49_SN_D_CCGCAAGTCTGAGCAT	MJ49	SN_FANS_1x2000g_v3	PT
MJ49_SN_D_CCGCAAGTCTGCATGA	MJ49	SN_FANS_1x2000g_v3	PT
MJ49_SN_D_CCGGACAAGCACTCTA	MJ49	SN_FANS_1x2000g_v3	aLOH
MJ49_SN_D_CCGGACAAGGCACCAA	MJ49	SN_FANS_1x2000g_v3	CD_PC
MJ49_SN_D_CCGGACAAGGCGACAT	MJ49	SN_FANS_1x2000g_v3	aLOH
MJ49_SN_D_CCGGACAAGGGCAGTT	MJ49	SN_FANS_1x2000g_v3	PT
MJ49_SN_D_CCGGACAAGGTTGAGC	MJ49	SN_FANS_1x2000g_v3	PT
MJ49_SN_D_CCGGACAAGTGGAAGA	MJ49	SN_FANS_1x2000g_v3	PT
MJ49_SN_D_CCGGACACACCATATG	MJ49	SN_FANS_1x2000g_v3	PT
MJ49_SN_D_CCGGACATCGTAGTGT	MJ49	SN_FANS_1x2000g_v3	MC
MJ49_SN_D_CCGGACATCTAGTACG	MJ49	SN_FANS_1x2000g_v3	CD_IC_B
MJ49_SN_D_CCGGACATCTCATAGG	MJ49	SN_FANS_1x2000g_v3	aLOH
MJ49_SN_D_CCGGGTAAGATAACAC	MJ49	SN_FANS_1x2000g_v3	PT
MJ49_SN_D_CCGGGTACACCTTCGT	MJ49	SN_FANS_1x2000g_v3	PT
MJ49_SN_D_CCGGGTACACGATAGG	MJ49	SN_FANS_1x2000g_v3	PT
MJ49_SN_D_CCGGGTACAGATCCTA	MJ49	SN_FANS_1x2000g_v3	MC
MJ49_SN_D_CCGGGTATCGGTTAGT	MJ49	SN_FANS_1x2000g_v3	PT
MJ49_SN_D_CCGGTAGAGATCGACG	MJ49	SN_FANS_1x2000g_v3	DCT
MJ49_SN_D_CCGGTAGAGCAACAGC	MJ49	SN_FANS_1x2000g_v3	Endo
MJ49_SN_D_CCGGTAGCAAACAGGC	MJ49	SN_FANS_1x2000g_v3	Endo
MJ49_SN_D_CCGGTAGCACAGCTTA	MJ49	SN_FANS_1x2000g_v3	Endo
MJ49_SN_D_CCGGTAGCACCTAAAC	MJ49	SN_FANS_1x2000g_v3	PT
MJ49_SN_D_CCGGTAGCAGACTCTA	MJ49	SN_FANS_1x2000g_v3	PT
MJ49_SN_D_CCGGTAGCATAATCCG	MJ49	SN_FANS_1x2000g_v3	PT
MJ49_SN_D_CCGGTAGCATTCCTAT	MJ49	SN_FANS_1x2000g_v3	aLOH
MJ49_SN_D_CCGGTAGTCAACTCTT	MJ49	SN_FANS_1x2000g_v3	PT
MJ49_SN_D_CCGGTAGTCACGAGGA	MJ49	SN_FANS_1x2000g_v3	PT
MJ49_SN_D_CCGGTGAAGATTAGAC	MJ49	SN_FANS_1x2000g_v3	Endo
MJ49_SN_D_CCGGTGAAGGCGAACT	MJ49	SN_FANS_1x2000g_v3	PT
MJ49_SN_D_CCGGTGAAGGGCCAAT	MJ49	SN_FANS_1x2000g_v3	PT
MJ49_SN_D_CCGGTGACAACGTTAC	MJ49	SN_FANS_1x2000g_v3	PT
MJ49_SN_D_CCGGTGACACGACGCT	MJ49	SN_FANS_1x2000g_v3	aLOH
MJ49_SN_D_CCGGTGAGTACGTGTT	MJ49	SN_FANS_1x2000g_v3	aLOH
MJ49_SN_D_CCGGTGAGTGTATACC	MJ49	SN_FANS_1x2000g_v3	MPH
MJ49_SN_D_CCGGTGAGTTTGGGAG	MJ49	SN_FANS_1x2000g_v3	PT
MJ49_SN_D_CCGGTGATCAGCTGAT	MJ49	SN_FANS_1x2000g_v3	CD_PC
MJ49_SN_D_CCGGTGATCTCACCCA	MJ49	SN_FANS_1x2000g_v3	DCT
MJ49_SN_D_CCGGTGATCTTTGCGC	MJ49	SN_FANS_1x2000g_v3	MC
MJ49_SN_D_CCGTAGGAGACTACCT	MJ49	SN_FANS_1x2000g_v3	CNT
MJ49_SN_D_CCGTAGGAGATACAGT	MJ49	SN_FANS_1x2000g_v3	PT
MJ49_SN_D_CCGTAGGAGCGCATCC	MJ49	SN_FANS_1x2000g_v3	Endo
MJ49_SN_D_CCGTAGGAGGCTTAGG	MJ49	SN_FANS_1x2000g_v3	PT
MJ49_SN_D_CCGTAGGAGTTGTCGT	MJ49	SN_FANS_1x2000g_v3	CD_PC
MJ49_SN_D_CCGTAGGCAAAGACGC	MJ49	SN_FANS_1x2000g_v3	PT
MJ49_SN_D_CCGTAGGCAGTCTGGC	MJ49	SN_FANS_1x2000g_v3	aLOH
MJ49_SN_D_CCGTAGGGTCCGGACT	MJ49	SN_FANS_1x2000g_v3	PT
MJ49_SN_D_CCGTAGGGTGTCATGT	MJ49	SN_FANS_1x2000g_v3	DCT
MJ49_SN_D_CCGTAGGTCTGTGCGG	MJ49	SN_FANS_1x2000g_v3	CNT
MJ49_SN_D_CCGTGAGAGAAGGTAG	MJ49	SN_FANS_1x2000g_v3	PT
MJ49_SN_D_CCGTGAGAGGTTCTTG	MJ49	SN_FANS_1x2000g_v3	aLOH
MJ49_SN_D_CCGTGAGAGTCCCGAC	MJ49	SN_FANS_1x2000g_v3	Endo
MJ49_SN_D_CCGTGAGCATGGCGCT	MJ49	SN_FANS_1x2000g_v3	MPH
MJ49_SN_D_CCGTGAGGTCACAATC	MJ49	SN_FANS_1x2000g_v3	PT
MJ49_SN_D_CCGTGAGGTTCGTGCG	MJ49	SN_FANS_1x2000g_v3	aLOH
MJ49_SN_D_CCGTGAGGTTTCACTT	MJ49	SN_FANS_1x2000g_v3	Endo
MJ49_SN_D_CCGTGAGTCCTCACTG	MJ49	SN_FANS_1x2000g_v3	PT
MJ49_SN_D_CCGTGAGTCGTTGCCT	MJ49	SN_FANS_1x2000g_v3	CNT
MJ49_SN_D_CCGTTCAAGACACACG	MJ49	SN_FANS_1x2000g_v3	PT
MJ49_SN_D_CCGTTCAAGGGTCACA	MJ49	SN_FANS_1x2000g_v3	MC
MJ49_SN_D_CCGTTCACAACCCTCT	MJ49	SN_FANS_1x2000g_v3	PT
MJ49_SN_D_CCGTTCAGTATGAGCG	MJ49	SN_FANS_1x2000g_v3	PT
MJ49_SN_D_CCGTTCAGTCCAGTTA	MJ49	SN_FANS_1x2000g_v3	aLOH
MJ49_SN_D_CCGTTCATCCATTCAT	MJ49	SN_FANS_1x2000g_v3	PT
MJ49_SN_D_CCGTTCATCGGAATGG	MJ49	SN_FANS_1x2000g_v3	PT
MJ49_SN_D_CCGTTCATCGGACGTC	MJ49	SN_FANS_1x2000g_v3	PT
MJ49_SN_D_CCTAACCAGCATGCAG	MJ49	SN_FANS_1x2000g_v3	PT
MJ49_SN_D_CCTAACCAGGAAGTCC	MJ49	SN_FANS_1x2000g_v3	aLOH
MJ49_SN_D_CCTAACCAGGTGATAT	MJ49	SN_FANS_1x2000g_v3	DCT
MJ49_SN_D_CCTAACCCACGGTGCT	MJ49	SN_FANS_1x2000g_v3	Endo
MJ49_SN_D_CCTAACCGTAACAGGC	MJ49	SN_FANS_1x2000g_v3	PT
MJ49_SN_D_CCTAACCGTCGTACTA	MJ49	SN_FANS_1x2000g_v3	Endo
MJ49_SN_D_CCTAACCTCCGTTGAA	MJ49	SN_FANS_1x2000g_v3	MC
MJ49_SN_D_CCTAAGAAGAGGCCAT	MJ49	SN_FANS_1x2000g_v3	PT
MJ49_SN_D_CCTAAGAAGCTCGACC	MJ49	SN_FANS_1x2000g_v3	CD_IC_A
MJ49_SN_D_CCTAAGACAATTTCTC	MJ49	SN_FANS_1x2000g_v3	PT
MJ49_SN_D_CCTAAGAGTACCTAAC	MJ49	SN_FANS_1x2000g_v3	aLOH
MJ49_SN_D_CCTAAGAGTCAAATCC	MJ49	SN_FANS_1x2000g_v3	PT
MJ49_SN_D_CCTAAGATCCACTAGA	MJ49	SN_FANS_1x2000g_v3	PT
MJ49_SN_D_CCTAAGATCCGATCTC	MJ49	SN_FANS_1x2000g_v3	CD_PC
MJ49_SN_D_CCTAAGATCGATGCAT	MJ49	SN_FANS_1x2000g_v3	PT
MJ49_SN_D_CCTAAGATCGCGTCGA	MJ49	SN_FANS_1x2000g_v3	dLOH
MJ49_SN_D_CCTACGTAGCTCCCTT	MJ49	SN_FANS_1x2000g_v3	DCT
MJ49_SN_D_CCTACGTAGTGATTCC	MJ49	SN_FANS_1x2000g_v3	dLOH
MJ49_SN_D_CCTACGTGTCACATTG	MJ49	SN_FANS_1x2000g_v3	PT
MJ49_SN_D_CCTACGTGTTGCTCGG	MJ49	SN_FANS_1x2000g_v3	PT
MJ49_SN_D_CCTATCGAGAGTACCG	MJ49	SN_FANS_1x2000g_v3	Endo
MJ49_SN_D_CCTATCGAGGAGGCAG	MJ49	SN_FANS_1x2000g_v3	aLOH
MJ49_SN_D_CCTATCGAGGTCCAGA	MJ49	SN_FANS_1x2000g_v3	DCT
MJ49_SN_D_CCTATCGCAATTCTTC	MJ49	SN_FANS_1x2000g_v3	PT
MJ49_SN_D_CCTATCGCAGTAGTGG	MJ49	SN_FANS_1x2000g_v3	PT
MJ49_SN_D_CCTATCGGTTACGCCG	MJ49	SN_FANS_1x2000g_v3	aLOH
MJ49_SN_D_CCTATCGGTTCGAGCC	MJ49	SN_FANS_1x2000g_v3	PT
MJ49_SN_D_CCTCAACAGATGTAGT	MJ49	SN_FANS_1x2000g_v3	PT
MJ49_SN_D_CCTCAACAGTAGGGTC	MJ49	SN_FANS_1x2000g_v3	Podo
MJ49_SN_D_CCTCAACCACAGCATT	MJ49	SN_FANS_1x2000g_v3	aLOH
MJ49_SN_D_CCTCAACCAGCTTCGG	MJ49	SN_FANS_1x2000g_v3	PT
MJ49_SN_D_CCTCAACGTGACTAAA	MJ49	SN_FANS_1x2000g_v3	Endo
MJ49_SN_D_CCTCAACTCACGGTCG	MJ49	SN_FANS_1x2000g_v3	aLOH
MJ49_SN_D_CCTCAACTCCTTATCA	MJ49	SN_FANS_1x2000g_v3	PT
MJ49_SN_D_CCTCAACTCGGACAAG	MJ49	SN_FANS_1x2000g_v3	aLOH
MJ49_SN_D_CCTCACAAGAGTGACC	MJ49	SN_FANS_1x2000g_v3	PT
MJ49_SN_D_CCTCACAAGCATCAAA	MJ49	SN_FANS_1x2000g_v3	PT
MJ49_SN_D_CCTCACACACAATGCT	MJ49	SN_FANS_1x2000g_v3	dLOH
MJ49_SN_D_CCTCACACATAGCACT	MJ49	SN_FANS_1x2000g_v3	aLOH
MJ49_SN_D_CCTCACACATCCGTTC	MJ49	SN_FANS_1x2000g_v3	aLOH
MJ49_SN_D_CCTCACACATCGATAC	MJ49	SN_FANS_1x2000g_v3	aLOH
MJ49_SN_D_CCTCACAGTAGCGATG	MJ49	SN_FANS_1x2000g_v3	PT
MJ49_SN_D_CCTCACAGTCCAGCCA	MJ49	SN_FANS_1x2000g_v3	Endo
MJ49_SN_D_CCTCACAGTTTGAACC	MJ49	SN_FANS_1x2000g_v3	MC
MJ49_SN_D_CCTCACATCTCGGTCT	MJ49	SN_FANS_1x2000g_v3	PT
MJ49_SN_D_CCTCAGTAGGTCGACA	MJ49	SN_FANS_1x2000g_v3	DCT
MJ49_SN_D_CCTCAGTAGTCAACAA	MJ49	SN_FANS_1x2000g_v3	PT
MJ49_SN_D_CCTCAGTAGTTGGAGC	MJ49	SN_FANS_1x2000g_v3	PT
MJ49_SN_D_CCTCAGTCAACTTGCA	MJ49	SN_FANS_1x2000g_v3	PT
MJ49_SN_D_CCTCAGTCACGACCTG	MJ49	SN_FANS_1x2000g_v3	Endo
MJ49_SN_D_CCTCAGTCACGATAGG	MJ49	SN_FANS_1x2000g_v3	MPH
MJ49_SN_D_CCTCAGTCATCCAATG	MJ49	SN_FANS_1x2000g_v3	Endo
MJ49_SN_D_CCTCAGTCATCGATAC	MJ49	SN_FANS_1x2000g_v3	dLOH
MJ49_SN_D_CCTCAGTGTCACTCGG	MJ49	SN_FANS_1x2000g_v3	PT
MJ49_SN_D_CCTCAGTGTCCCTGTT	MJ49	SN_FANS_1x2000g_v3	CD_PC
MJ49_SN_D_CCTCAGTTCCCAGCGA	MJ49	SN_FANS_1x2000g_v3	PT
MJ49_SN_D_CCTCATGAGGGACAGG	MJ49	SN_FANS_1x2000g_v3	dLOH
MJ49_SN_D_CCTCATGAGGTCGACA	MJ49	SN_FANS_1x2000g_v3	Endo
MJ49_SN_D_CCTCATGAGTGGTCAG	MJ49	SN_FANS_1x2000g_v3	aLOH
MJ49_SN_D_CCTCATGCATCAGCAT	MJ49	SN_FANS_1x2000g_v3	MC
MJ49_SN_D_CCTCATGGTCCAGAAG	MJ49	SN_FANS_1x2000g_v3	Endo
MJ49_SN_D_CCTCATGGTCTCACGG	MJ49	SN_FANS_1x2000g_v3	PT
MJ49_SN_D_CCTCATGTCAGAGCGA	MJ49	SN_FANS_1x2000g_v3	PT
MJ49_SN_D_CCTCATGTCATAGAGA	MJ49	SN_FANS_1x2000g_v3	PT
MJ49_SN_D_CCTCATGTCCATCGTC	MJ49	SN_FANS_1x2000g_v3	PT
MJ49_SN_D_CCTCATGTCTTCTGTA	MJ49	SN_FANS_1x2000g_v3	PT
MJ49_SN_D_CCTCCAAAGGCGCTTC	MJ49	SN_FANS_1x2000g_v3	Endo
MJ49_SN_D_CCTCCAAAGGCGTTGA	MJ49	SN_FANS_1x2000g_v3	PT
MJ49_SN_D_CCTCCAAAGTGCACAG	MJ49	SN_FANS_1x2000g_v3	aLOH
MJ49_SN_D_CCTCCAACAAGAAATC	MJ49	SN_FANS_1x2000g_v3	PT
MJ49_SN_D_CCTCCAACAGTACTAC	MJ49	SN_FANS_1x2000g_v3	CNT
MJ49_SN_D_CCTCCAACATCCGAGC	MJ49	SN_FANS_1x2000g_v3	Endo
MJ49_SN_D_CCTCCAACATCTATCT	MJ49	SN_FANS_1x2000g_v3	CNT
MJ49_SN_D_CCTCCAAGTACCCACG	MJ49	SN_FANS_1x2000g_v3	CD_PC
MJ49_SN_D_CCTCCAAGTACGTGTT	MJ49	SN_FANS_1x2000g_v3	dLOH
MJ49_SN_D_CCTCCAAGTCGCACGT	MJ49	SN_FANS_1x2000g_v3	Endo
MJ49_SN_D_CCTCCAAGTTAGGCTT	MJ49	SN_FANS_1x2000g_v3	aLOH
MJ49_SN_D_CCTCCAATCCGCTAGG	MJ49	SN_FANS_1x2000g_v3	CNT
MJ49_SN_D_CCTCCAATCCTTATGT	MJ49	SN_FANS_1x2000g_v3	MC
MJ49_SN_D_CCTCCAATCGTTCTAT	MJ49	SN_FANS_1x2000g_v3	Endo
MJ49_SN_D_CCTCCTCAGAAGTATC	MJ49	SN_FANS_1x2000g_v3	aLOH
MJ49_SN_D_CCTCCTCAGACTACCT	MJ49	SN_FANS_1x2000g_v3	dLOH
MJ49_SN_D_CCTCCTCAGGAGAATG	MJ49	SN_FANS_1x2000g_v3	aLOH
MJ49_SN_D_CCTCCTCAGGCTTCCG	MJ49	SN_FANS_1x2000g_v3	PT
MJ49_SN_D_CCTCCTCAGTCACGAG	MJ49	SN_FANS_1x2000g_v3	aLOH
MJ49_SN_D_CCTCCTCAGTTCGGTT	MJ49	SN_FANS_1x2000g_v3	MC
MJ49_SN_D_CCTCCTCCAAGGCAAC	MJ49	SN_FANS_1x2000g_v3	aLOH
MJ49_SN_D_CCTCCTCCAAGGTTGG	MJ49	SN_FANS_1x2000g_v3	aLOH
MJ49_SN_D_CCTCCTCCAGCTCGGT	MJ49	SN_FANS_1x2000g_v3	CD_IC_A
MJ49_SN_D_CCTCCTCCATCCGATA	MJ49	SN_FANS_1x2000g_v3	PT
MJ49_SN_D_CCTCCTCGTACGGATG	MJ49	SN_FANS_1x2000g_v3	CD_IC_B
MJ49_SN_D_CCTCCTCGTAGTCCTA	MJ49	SN_FANS_1x2000g_v3	aLOH
MJ49_SN_D_CCTCCTCGTAGTCTTG	MJ49	SN_FANS_1x2000g_v3	aLOH
MJ49_SN_D_CCTCCTCGTGAATTGA	MJ49	SN_FANS_1x2000g_v3	aLOH
MJ49_SN_D_CCTCCTCTCCATGCAA	MJ49	SN_FANS_1x2000g_v3	CD_PC
MJ49_SN_D_CCTCCTCTCTCGGTAA	MJ49	SN_FANS_1x2000g_v3	DCT
MJ49_SN_D_CCTCTAGAGACGAGCT	MJ49	SN_FANS_1x2000g_v3	aLOH
MJ49_SN_D_CCTCTAGAGTCACACT	MJ49	SN_FANS_1x2000g_v3	Endo
MJ49_SN_D_CCTCTAGCAGCAGTCC	MJ49	SN_FANS_1x2000g_v3	PT
MJ49_SN_D_CCTCTAGGTGTCGATT	MJ49	SN_FANS_1x2000g_v3	PT
MJ49_SN_D_CCTCTAGGTTAAGACA	MJ49	SN_FANS_1x2000g_v3	aLOH
MJ49_SN_D_CCTCTAGTCATCTACT	MJ49	SN_FANS_1x2000g_v3	aLOH
MJ49_SN_D_CCTCTAGTCGTTCGCT	MJ49	SN_FANS_1x2000g_v3	Endo
MJ49_SN_D_CCTCTCCAGAGAGCCT	MJ49	SN_FANS_1x2000g_v3	PT
MJ49_SN_D_CCTCTCCAGAGCCATG	MJ49	SN_FANS_1x2000g_v3	CNT
MJ49_SN_D_CCTCTCCCAACACTAC	MJ49	SN_FANS_1x2000g_v3	DCT
MJ49_SN_D_CCTCTCCCACAGCGCT	MJ49	SN_FANS_1x2000g_v3	PT
MJ49_SN_D_CCTCTCCGTTAGTTCG	MJ49	SN_FANS_1x2000g_v3	aLOH
MJ49_SN_D_CCTCTCCGTTGGATCT	MJ49	SN_FANS_1x2000g_v3	aLOH
MJ49_SN_D_CCTCTCCTCAGGGTAG	MJ49	SN_FANS_1x2000g_v3	PT
MJ49_SN_D_CCTCTCCTCGGCTGGT	MJ49	SN_FANS_1x2000g_v3	DCT
MJ49_SN_D_CCTCTCCTCTCTGCTG	MJ49	SN_FANS_1x2000g_v3	PT
MJ49_SN_D_CCTGCATAGCAGGGAG	MJ49	SN_FANS_1x2000g_v3	PT
MJ49_SN_D_CCTGCATAGCGCCGTT	MJ49	SN_FANS_1x2000g_v3	MC
MJ49_SN_D_CCTGCATAGGCGAAGG	MJ49	SN_FANS_1x2000g_v3	PT
MJ49_SN_D_CCTGCATAGTCGCTAT	MJ49	SN_FANS_1x2000g_v3	aLOH
MJ49_SN_D_CCTGCATCACTACCCT	MJ49	SN_FANS_1x2000g_v3	Endo
MJ49_SN_D_CCTGCATGTCGATTCA	MJ49	SN_FANS_1x2000g_v3	dLOH
MJ49_SN_D_CCTGCATGTTATGACC	MJ49	SN_FANS_1x2000g_v3	CD_IC_A
MJ49_SN_D_CCTGCATTCACTTATC	MJ49	SN_FANS_1x2000g_v3	dLOH
MJ49_SN_D_CCTGCATTCAGGAAAT	MJ49	SN_FANS_1x2000g_v3	Endo
MJ49_SN_D_CCTGCATTCCACACCT	MJ49	SN_FANS_1x2000g_v3	DCT
MJ49_SN_D_CCTGCATTCCTCGATC	MJ49	SN_FANS_1x2000g_v3	Endo
MJ49_SN_D_CCTGCATTCTTAGTTC	MJ49	SN_FANS_1x2000g_v3	CNT
MJ49_SN_D_CCTGCATTCTTCGTGC	MJ49	SN_FANS_1x2000g_v3	Endo
MJ49_SN_D_CCTGTTGAGATAGCAT	MJ49	SN_FANS_1x2000g_v3	aLOH
MJ49_SN_D_CCTGTTGAGCTGAGTG	MJ49	SN_FANS_1x2000g_v3	Endo
MJ49_SN_D_CCTGTTGCACCAGTTA	MJ49	SN_FANS_1x2000g_v3	Podo
MJ49_SN_D_CCTGTTGCATACTTTC	MJ49	SN_FANS_1x2000g_v3	dLOH
MJ49_SN_D_CCTGTTGGTTGAAGTA	MJ49	SN_FANS_1x2000g_v3	MC
MJ49_SN_D_CCTGTTGGTTGACGGA	MJ49	SN_FANS_1x2000g_v3	aLOH
MJ49_SN_D_CCTGTTGTCAAGCGTT	MJ49	SN_FANS_1x2000g_v3	PT
MJ49_SN_D_CCTGTTGTCATCTATC	MJ49	SN_FANS_1x2000g_v3	aLOH
MJ49_SN_D_CCTTCAGAGTAATACG	MJ49	SN_FANS_1x2000g_v3	Endo
MJ49_SN_D_CCTTCAGCAGGTCAGA	MJ49	SN_FANS_1x2000g_v3	aLOH
MJ49_SN_D_CCTTCAGCAGGTCCCA	MJ49	SN_FANS_1x2000g_v3	Endo
MJ49_SN_D_CCTTCAGGTACTAAGA	MJ49	SN_FANS_1x2000g_v3	PT
MJ49_SN_D_CCTTCAGGTATCGTAC	MJ49	SN_FANS_1x2000g_v3	PT
MJ49_SN_D_CCTTCAGGTGTGAGCA	MJ49	SN_FANS_1x2000g_v3	PT
MJ49_SN_D_CCTTCAGGTTAGGGAC	MJ49	SN_FANS_1x2000g_v3	aLOH
MJ49_SN_D_CCTTCAGTCACCACAA	MJ49	SN_FANS_1x2000g_v3	PT
MJ49_SN_D_CCTTCAGTCCATCACC	MJ49	SN_FANS_1x2000g_v3	Endo
MJ49_SN_D_CCTTCAGTCGCGTGCA	MJ49	SN_FANS_1x2000g_v3	PT
MJ49_SN_D_CCTTGTGAGACCAAGC	MJ49	SN_FANS_1x2000g_v3	PT
MJ49_SN_D_CCTTGTGAGTAGCAAT	MJ49	SN_FANS_1x2000g_v3	CD_PC
MJ49_SN_D_CCTTGTGCAATTTCTC	MJ49	SN_FANS_1x2000g_v3	aLOH
MJ49_SN_D_CCTTGTGCATCATTTC	MJ49	SN_FANS_1x2000g_v3	aLOH
MJ49_SN_D_CCTTGTGCATTCACCC	MJ49	SN_FANS_1x2000g_v3	DCT
MJ49_SN_D_CCTTGTGGTATACCCA	MJ49	SN_FANS_1x2000g_v3	MC
MJ49_SN_D_CCTTGTGGTTAGGCTT	MJ49	SN_FANS_1x2000g_v3	DCT
MJ49_SN_D_CCTTGTGTCAAGGACG	MJ49	SN_FANS_1x2000g_v3	PT
MJ49_SN_D_CCTTGTGTCGAAGGAC	MJ49	SN_FANS_1x2000g_v3	CD_PC
MJ49_SN_D_CCTTGTGTCTAGGAAA	MJ49	SN_FANS_1x2000g_v3	Endo
MJ49_SN_D_CCTTTGGAGAAGCGGG	MJ49	SN_FANS_1x2000g_v3	PT
MJ49_SN_D_CCTTTGGAGTCAGAGC	MJ49	SN_FANS_1x2000g_v3	CNT
MJ49_SN_D_CCTTTGGAGTCGAGGT	MJ49	SN_FANS_1x2000g_v3	PT
MJ49_SN_D_CCTTTGGAGTTGAAAC	MJ49	SN_FANS_1x2000g_v3	PT
MJ49_SN_D_CCTTTGGAGTTGGGAC	MJ49	SN_FANS_1x2000g_v3	Endo
MJ49_SN_D_CCTTTGGCAAAGAGTT	MJ49	SN_FANS_1x2000g_v3	aLOH
MJ49_SN_D_CCTTTGGCATTGACAC	MJ49	SN_FANS_1x2000g_v3	PT
MJ49_SN_D_CCTTTGGGTCAGATTC	MJ49	SN_FANS_1x2000g_v3	dLOH
MJ49_SN_D_CCTTTGGGTGTGAATA	MJ49	SN_FANS_1x2000g_v3	dLOH
MJ49_SN_D_CCTTTGGGTTCCGCTT	MJ49	SN_FANS_1x2000g_v3	Endo
MJ49_SN_D_CCTTTGGTCTGGCCTT	MJ49	SN_FANS_1x2000g_v3	PT
MJ49_SN_D_CGAAGGAAGGCAGGGA	MJ49	SN_FANS_1x2000g_v3	PT
MJ49_SN_D_CGAAGGAAGTGATAAC	MJ49	SN_FANS_1x2000g_v3	PT
MJ49_SN_D_CGAAGGACATTGCCGG	MJ49	SN_FANS_1x2000g_v3	DCT
MJ49_SN_D_CGAAGGAGTCATGGCC	MJ49	SN_FANS_1x2000g_v3	Endo
MJ49_SN_D_CGAAGGATCCACAGGC	MJ49	SN_FANS_1x2000g_v3	CNT
MJ49_SN_D_CGAAGGATCTCCGATC	MJ49	SN_FANS_1x2000g_v3	PT
MJ49_SN_D_CGAAGTTAGGACACTG	MJ49	SN_FANS_1x2000g_v3	PT
MJ49_SN_D_CGAAGTTCACTTCTCG	MJ49	SN_FANS_1x2000g_v3	CD_PC
MJ49_SN_D_CGAAGTTCAGCACAAG	MJ49	SN_FANS_1x2000g_v3	Endo
MJ49_SN_D_CGAAGTTCAGCACGAA	MJ49	SN_FANS_1x2000g_v3	PT
MJ49_SN_D_CGAAGTTCATAGTCAC	MJ49	SN_FANS_1x2000g_v3	aLOH
MJ49_SN_D_CGAAGTTGTACAGGTG	MJ49	SN_FANS_1x2000g_v3	PT
MJ49_SN_D_CGAAGTTGTACCTTCC	MJ49	SN_FANS_1x2000g_v3	Endo
MJ49_SN_D_CGAAGTTGTAGAATGT	MJ49	SN_FANS_1x2000g_v3	PT
MJ49_SN_D_CGAAGTTGTGGTAACG	MJ49	SN_FANS_1x2000g_v3	PT
MJ49_SN_D_CGAAGTTGTTGAGAGC	MJ49	SN_FANS_1x2000g_v3	MC
MJ49_SN_D_CGAAGTTTCATTGCTT	MJ49	SN_FANS_1x2000g_v3	PT
MJ49_SN_D_CGAAGTTTCGATACTG	MJ49	SN_FANS_1x2000g_v3	CNT
MJ49_SN_D_CGAATTGCAATTGAGA	MJ49	SN_FANS_1x2000g_v3	PT
MJ49_SN_D_CGAATTGGTCGATTAC	MJ49	SN_FANS_1x2000g_v3	PT
MJ49_SN_D_CGAATTGGTCTTTCTA	MJ49	SN_FANS_1x2000g_v3	aLOH
MJ49_SN_D_CGAATTGGTGCCTAAT	MJ49	SN_FANS_1x2000g_v3	aLOH
MJ49_SN_D_CGAATTGGTTTCGTGA	MJ49	SN_FANS_1x2000g_v3	aLOH
MJ49_SN_D_CGAATTGTCCGCGATG	MJ49	SN_FANS_1x2000g_v3	MC
MJ49_SN_D_CGAATTGTCTAGTCAG	MJ49	SN_FANS_1x2000g_v3	PT
MJ49_SN_D_CGAATTGTCTGCTTTA	MJ49	SN_FANS_1x2000g_v3	CD_IC_A
MJ49_SN_D_CGACAGCAGGACGCAT	MJ49	SN_FANS_1x2000g_v3	PT
MJ49_SN_D_CGACAGCAGGCTAACG	MJ49	SN_FANS_1x2000g_v3	PT
MJ49_SN_D_CGACAGCCACATATCG	MJ49	SN_FANS_1x2000g_v3	PT
MJ49_SN_D_CGACAGCCATGTTCAG	MJ49	SN_FANS_1x2000g_v3	CD_IC_A
MJ49_SN_D_CGACAGCGTGAGAACC	MJ49	SN_FANS_1x2000g_v3	DCT
MJ49_SN_D_CGACAGCTCCGGCAAC	MJ49	SN_FANS_1x2000g_v3	PT
MJ49_SN_D_CGACAGCTCGCAAGAG	MJ49	SN_FANS_1x2000g_v3	aLOH
MJ49_SN_D_CGAGAAGAGACCATTC	MJ49	SN_FANS_1x2000g_v3	aLOH
MJ49_SN_D_CGAGAAGAGGCTTAAA	MJ49	SN_FANS_1x2000g_v3	DCT
MJ49_SN_D_CGAGAAGGTACTAACC	MJ49	SN_FANS_1x2000g_v3	Endo
MJ49_SN_D_CGAGAAGGTTACGCCG	MJ49	SN_FANS_1x2000g_v3	aLOH
MJ49_SN_D_CGAGAAGGTTCGGTTA	MJ49	SN_FANS_1x2000g_v3	Endo
MJ49_SN_D_CGAGAAGTCACCGCTT	MJ49	SN_FANS_1x2000g_v3	aLOH
MJ49_SN_D_CGAGAAGTCCCGAATA	MJ49	SN_FANS_1x2000g_v3	MC
MJ49_SN_D_CGAGGAAAGCCATATC	MJ49	SN_FANS_1x2000g_v3	Endo
MJ49_SN_D_CGAGGAAAGCGGACAT	MJ49	SN_FANS_1x2000g_v3	aLOH
MJ49_SN_D_CGAGGAACAATCAGCT	MJ49	SN_FANS_1x2000g_v3	Endo
MJ49_SN_D_CGAGGAACACACACGC	MJ49	SN_FANS_1x2000g_v3	Endo
MJ49_SN_D_CGAGGAACAGATACTC	MJ49	SN_FANS_1x2000g_v3	PT
MJ49_SN_D_CGAGGAACAGGTCCCA	MJ49	SN_FANS_1x2000g_v3	aLOH
MJ49_SN_D_CGAGGAACATAACTCG	MJ49	SN_FANS_1x2000g_v3	Endo
MJ49_SN_D_CGAGGAACATATCTGG	MJ49	SN_FANS_1x2000g_v3	Endo
MJ49_SN_D_CGAGGAATCGAACGCC	MJ49	SN_FANS_1x2000g_v3	CNT
MJ49_SN_D_CGAGGAATCGAAGCCC	MJ49	SN_FANS_1x2000g_v3	PT
MJ49_SN_D_CGAGGCTAGGCCCAAA	MJ49	SN_FANS_1x2000g_v3	CNT
MJ49_SN_D_CGAGGCTAGTACGAGC	MJ49	SN_FANS_1x2000g_v3	dLOH
MJ49_SN_D_CGAGGCTCACTGAGGA	MJ49	SN_FANS_1x2000g_v3	PT
MJ49_SN_D_CGAGGCTGTTCGGCCA	MJ49	SN_FANS_1x2000g_v3	Endo
MJ49_SN_D_CGAGGCTTCCTTCGAC	MJ49	SN_FANS_1x2000g_v3	PT
MJ49_SN_D_CGAGTGCAGCCACCGT	MJ49	SN_FANS_1x2000g_v3	aLOH
MJ49_SN_D_CGAGTGCCAGCACCCA	MJ49	SN_FANS_1x2000g_v3	PT
MJ49_SN_D_CGAGTGCCAGTGACCC	MJ49	SN_FANS_1x2000g_v3	aLOH
MJ49_SN_D_CGAGTGCGTACGCTTA	MJ49	SN_FANS_1x2000g_v3	PT
MJ49_SN_D_CGAGTGCGTAGACACG	MJ49	SN_FANS_1x2000g_v3	DCT
MJ49_SN_D_CGAGTGCTCCCGTGAG	MJ49	SN_FANS_1x2000g_v3	aLOH
MJ49_SN_D_CGAGTGCTCCTCTAGC	MJ49	SN_FANS_1x2000g_v3	PT
MJ49_SN_D_CGAGTGCTCGAATCCA	MJ49	SN_FANS_1x2000g_v3	PT
MJ49_SN_D_CGAGTTACACCGTGCA	MJ49	SN_FANS_1x2000g_v3	Endo
MJ49_SN_D_CGAGTTACATAGTCGT	MJ49	SN_FANS_1x2000g_v3	PT
MJ49_SN_D_CGAGTTAGTAGAGCTG	MJ49	SN_FANS_1x2000g_v3	aLOH
MJ49_SN_D_CGAGTTAGTCGAGCTC	MJ49	SN_FANS_1x2000g_v3	Endo
MJ49_SN_D_CGAGTTAGTCTAATCG	MJ49	SN_FANS_1x2000g_v3	CD_IC_A
MJ49_SN_D_CGAGTTAGTGCGAACA	MJ49	SN_FANS_1x2000g_v3	dLOH
MJ49_SN_D_CGAGTTATCAGTGTTG	MJ49	SN_FANS_1x2000g_v3	DCT
MJ49_SN_D_CGATCGGAGAGAAGGT	MJ49	SN_FANS_1x2000g_v3	MC
MJ49_SN_D_CGATCGGAGCACTCCG	MJ49	SN_FANS_1x2000g_v3	PT
MJ49_SN_D_CGATCGGAGTAGACCG	MJ49	SN_FANS_1x2000g_v3	aLOH
MJ49_SN_D_CGATCGGGTCCTGGTG	MJ49	SN_FANS_1x2000g_v3	aLOH
MJ49_SN_D_CGATCGGTCAAAGGAT	MJ49	SN_FANS_1x2000g_v3	DCT
MJ49_SN_D_CGATCGGTCCATTCAT	MJ49	SN_FANS_1x2000g_v3	Endo
MJ49_SN_D_CGATCGGTCCGACGGT	MJ49	SN_FANS_1x2000g_v3	Endo
MJ49_SN_D_CGATCGGTCGCTGTTC	MJ49	SN_FANS_1x2000g_v3	CD_PC
MJ49_SN_D_CGATCGGTCTAGAGCT	MJ49	SN_FANS_1x2000g_v3	PT
MJ49_SN_D_CGATGCGAGACCAGAC	MJ49	SN_FANS_1x2000g_v3	PT
MJ49_SN_D_CGATGCGAGATGCTTC	MJ49	SN_FANS_1x2000g_v3	PT
MJ49_SN_D_CGATGCGAGGCAGGGA	MJ49	SN_FANS_1x2000g_v3	PT
MJ49_SN_D_CGATGCGAGTATGGAT	MJ49	SN_FANS_1x2000g_v3	PT
MJ49_SN_D_CGATGCGAGTCACTCA	MJ49	SN_FANS_1x2000g_v3	PT
MJ49_SN_D_CGATGCGAGTCGCCAC	MJ49	SN_FANS_1x2000g_v3	Endo
MJ49_SN_D_CGATGCGAGTGTTCAC	MJ49	SN_FANS_1x2000g_v3	PT
MJ49_SN_D_CGATGCGGTAGTCTGT	MJ49	SN_FANS_1x2000g_v3	Endo
MJ49_SN_D_CGATGCGGTGCAATAA	MJ49	SN_FANS_1x2000g_v3	MC
MJ49_SN_D_CGATGCGTCACAGAGG	MJ49	SN_FANS_1x2000g_v3	Endo
MJ49_SN_D_CGATGCGTCACATACG	MJ49	SN_FANS_1x2000g_v3	Endo
MJ49_SN_D_CGATGCGTCATGAGAA	MJ49	SN_FANS_1x2000g_v3	PT
MJ49_SN_D_CGATGCGTCCCGAGGT	MJ49	SN_FANS_1x2000g_v3	PT
MJ49_SN_D_CGATGCGTCGCCACTT	MJ49	SN_FANS_1x2000g_v3	aLOH
MJ49_SN_D_CGATGCGTCTCGGGAC	MJ49	SN_FANS_1x2000g_v3	Endo
MJ49_SN_D_CGATGGCAGACGGTTG	MJ49	SN_FANS_1x2000g_v3	aLOH
MJ49_SN_D_CGATGGCAGTTGGACG	MJ49	SN_FANS_1x2000g_v3	dLOH
MJ49_SN_D_CGATGGCGTGCTATTG	MJ49	SN_FANS_1x2000g_v3	aLOH
MJ49_SN_D_CGATGGCTCAAGGTGG	MJ49	SN_FANS_1x2000g_v3	Endo
MJ49_SN_D_CGATGGCTCATTTCGT	MJ49	SN_FANS_1x2000g_v3	CD_IC_A
MJ49_SN_D_CGATGGCTCTGTGCAA	MJ49	SN_FANS_1x2000g_v3	PT
MJ49_SN_D_CGCAGGTCAAGTACCT	MJ49	SN_FANS_1x2000g_v3	PT
MJ49_SN_D_CGCAGGTCAATGGGTG	MJ49	SN_FANS_1x2000g_v3	Endo
MJ49_SN_D_CGCAGGTCACAGGATG	MJ49	SN_FANS_1x2000g_v3	aLOH
MJ49_SN_D_CGCAGGTCAGAGAGGG	MJ49	SN_FANS_1x2000g_v3	PT
MJ49_SN_D_CGCAGGTGTCCTCAGG	MJ49	SN_FANS_1x2000g_v3	DCT
MJ49_SN_D_CGCAGGTTCATTCGTT	MJ49	SN_FANS_1x2000g_v3	Endo
MJ49_SN_D_CGCAGGTTCGTCCTCA	MJ49	SN_FANS_1x2000g_v3	MC
MJ49_SN_D_CGCATAAAGTAGCAAT	MJ49	SN_FANS_1x2000g_v3	MPH
MJ49_SN_D_CGCATAAAGTCAGCCC	MJ49	SN_FANS_1x2000g_v3	CNT
MJ49_SN_D_CGCATAAAGTCTAGAA	MJ49	SN_FANS_1x2000g_v3	aLOH
MJ49_SN_D_CGCATAACAAAGCAAT	MJ49	SN_FANS_1x2000g_v3	dLOH
MJ49_SN_D_CGCATAATCAACTACG	MJ49	SN_FANS_1x2000g_v3	CD_IC_B
MJ49_SN_D_CGCATAATCACATCAG	MJ49	SN_FANS_1x2000g_v3	Endo
MJ49_SN_D_CGCATAATCCAACCGG	MJ49	SN_FANS_1x2000g_v3	PT
MJ49_SN_D_CGCATAATCCTGTACC	MJ49	SN_FANS_1x2000g_v3	dLOH
MJ49_SN_D_CGCATAATCTCCAATT	MJ49	SN_FANS_1x2000g_v3	PT
MJ49_SN_D_CGCATAATCTGCACCT	MJ49	SN_FANS_1x2000g_v3	PT
MJ49_SN_D_CGCATGGAGAGGGTGG	MJ49	SN_FANS_1x2000g_v3	Endo
MJ49_SN_D_CGCATGGAGAGTGAAG	MJ49	SN_FANS_1x2000g_v3	MC
MJ49_SN_D_CGCATGGAGCTGCGAA	MJ49	SN_FANS_1x2000g_v3	PT
MJ49_SN_D_CGCATGGAGGCAATGC	MJ49	SN_FANS_1x2000g_v3	PT
MJ49_SN_D_CGCATGGCACAGTATC	MJ49	SN_FANS_1x2000g_v3	CD_PC
MJ49_SN_D_CGCATGGCATTGAAAG	MJ49	SN_FANS_1x2000g_v3	PT
MJ49_SN_D_CGCATGGGTAGTTACC	MJ49	SN_FANS_1x2000g_v3	PT
MJ49_SN_D_CGCATGGGTGAGACGT	MJ49	SN_FANS_1x2000g_v3	DCT
MJ49_SN_D_CGCATGGGTGGACCTC	MJ49	SN_FANS_1x2000g_v3	DCT
MJ49_SN_D_CGCATGGTCCGACATA	MJ49	SN_FANS_1x2000g_v3	PT
MJ49_SN_D_CGCATGGTCGAAGAAT	MJ49	SN_FANS_1x2000g_v3	CNT
MJ49_SN_D_CGCATGGTCGCCAGAC	MJ49	SN_FANS_1x2000g_v3	PT
MJ49_SN_D_CGCCAGAAGCCTCACG	MJ49	SN_FANS_1x2000g_v3	Endo
MJ49_SN_D_CGCCAGAAGCTCTTCC	MJ49	SN_FANS_1x2000g_v3	DCT
MJ49_SN_D_CGCCAGAAGTTGAAAC	MJ49	SN_FANS_1x2000g_v3	aLOH
MJ49_SN_D_CGCCAGAGTGCCCAGT	MJ49	SN_FANS_1x2000g_v3	PT
MJ49_SN_D_CGCCAGAGTTCTCTCG	MJ49	SN_FANS_1x2000g_v3	PT
MJ49_SN_D_CGCCAGAGTTGAGGAC	MJ49	SN_FANS_1x2000g_v3	PT
MJ49_SN_D_CGCCAGATCACCTCTG	MJ49	SN_FANS_1x2000g_v3	PT
MJ49_SN_D_CGCCAGATCCACAAGT	MJ49	SN_FANS_1x2000g_v3	PT
MJ49_SN_D_CGCCAGATCTTGCAAG	MJ49	SN_FANS_1x2000g_v3	Endo
MJ49_SN_D_CGCCATTAGATTGAGT	MJ49	SN_FANS_1x2000g_v3	Endo
MJ49_SN_D_CGCCATTAGCGTTGTT	MJ49	SN_FANS_1x2000g_v3	PT
MJ49_SN_D_CGCCATTGTAGCGTTT	MJ49	SN_FANS_1x2000g_v3	CD_PC
MJ49_SN_D_CGCCATTTCACGGAGA	MJ49	SN_FANS_1x2000g_v3	CD_PC
MJ49_SN_D_CGCCATTTCCTGGTCT	MJ49	SN_FANS_1x2000g_v3	DCT
MJ49_SN_D_CGCGTGAAGACCTTTG	MJ49	SN_FANS_1x2000g_v3	CNT
MJ49_SN_D_CGCGTGAAGAGAAGGT	MJ49	SN_FANS_1x2000g_v3	PT
MJ49_SN_D_CGCGTGAAGGGAGATA	MJ49	SN_FANS_1x2000g_v3	PT
MJ49_SN_D_CGCGTGAGTAACCCTA	MJ49	SN_FANS_1x2000g_v3	Endo
MJ49_SN_D_CGCGTGAGTAGTCGGA	MJ49	SN_FANS_1x2000g_v3	PT
MJ49_SN_D_CGCGTGAGTAGTGCGA	MJ49	SN_FANS_1x2000g_v3	MPH
MJ49_SN_D_CGCGTGAGTCAGATTC	MJ49	SN_FANS_1x2000g_v3	aLOH
MJ49_SN_D_CGCGTGAGTCTGCATA	MJ49	SN_FANS_1x2000g_v3	CNT
MJ49_SN_D_CGGAACCCACAAGCAG	MJ49	SN_FANS_1x2000g_v3	Endo
MJ49_SN_D_CGGAACCCACTGCGTG	MJ49	SN_FANS_1x2000g_v3	PT
MJ49_SN_D_CGGAACCTCACTACTT	MJ49	SN_FANS_1x2000g_v3	PT
MJ49_SN_D_CGGAACCTCGGCTCTT	MJ49	SN_FANS_1x2000g_v3	PT
MJ49_SN_D_CGGAACCTCGGTCAGC	MJ49	SN_FANS_1x2000g_v3	PT
MJ49_SN_D_CGGAATTAGATGCTAA	MJ49	SN_FANS_1x2000g_v3	CNT
MJ49_SN_D_CGGAATTAGCGTGCTC	MJ49	SN_FANS_1x2000g_v3	aLOH
MJ49_SN_D_CGGAATTAGTGCAACG	MJ49	SN_FANS_1x2000g_v3	aLOH
MJ49_SN_D_CGGAATTCACGCGCAT	MJ49	SN_FANS_1x2000g_v3	dLOH
MJ49_SN_D_CGGAATTCAGTTGGTT	MJ49	SN_FANS_1x2000g_v3	aLOH
MJ49_SN_D_CGGAATTCATCGAGCC	MJ49	SN_FANS_1x2000g_v3	PT
MJ49_SN_D_CGGAATTGTAAGACCG	MJ49	SN_FANS_1x2000g_v3	Endo
MJ49_SN_D_CGGAATTGTCTACATG	MJ49	SN_FANS_1x2000g_v3	aLOH
MJ49_SN_D_CGGAATTGTGATACTC	MJ49	SN_FANS_1x2000g_v3	aLOH
MJ49_SN_D_CGGAATTGTGCGTCGT	MJ49	SN_FANS_1x2000g_v3	PT
MJ49_SN_D_CGGAATTTCGCCAGAC	MJ49	SN_FANS_1x2000g_v3	dLOH
MJ49_SN_D_CGGAATTTCTTGTGCC	MJ49	SN_FANS_1x2000g_v3	PT
MJ49_SN_D_CGGACACAGAGCTGAC	MJ49	SN_FANS_1x2000g_v3	MC
MJ49_SN_D_CGGACACAGCAATAAC	MJ49	SN_FANS_1x2000g_v3	Endo
MJ49_SN_D_CGGACACAGGAGGGTG	MJ49	SN_FANS_1x2000g_v3	aLOH
MJ49_SN_D_CGGACACAGGGTTAAT	MJ49	SN_FANS_1x2000g_v3	PT
MJ49_SN_D_CGGACACAGTGCCTCG	MJ49	SN_FANS_1x2000g_v3	DCT
MJ49_SN_D_CGGACACGTGCGTTTA	MJ49	SN_FANS_1x2000g_v3	MC
MJ49_SN_D_CGGACACGTTCAGTAC	MJ49	SN_FANS_1x2000g_v3	PT
MJ49_SN_D_CGGACACTCCATGAGT	MJ49	SN_FANS_1x2000g_v3	PT
MJ49_SN_D_CGGACACTCGGATAAA	MJ49	SN_FANS_1x2000g_v3	PT
MJ49_SN_D_CGGAGAAAGACGCTCC	MJ49	SN_FANS_1x2000g_v3	PT
MJ49_SN_D_CGGAGAAAGGATTCCT	MJ49	SN_FANS_1x2000g_v3	PT
MJ49_SN_D_CGGAGAAAGTCTTCGA	MJ49	SN_FANS_1x2000g_v3	Endo
MJ49_SN_D_CGGAGAACATACAGCT	MJ49	SN_FANS_1x2000g_v3	PT
MJ49_SN_D_CGGAGAACATAGACTC	MJ49	SN_FANS_1x2000g_v3	PT
MJ49_SN_D_CGGAGAACATGTGTCA	MJ49	SN_FANS_1x2000g_v3	PT
MJ49_SN_D_CGGAGAAGTCATTCCC	MJ49	SN_FANS_1x2000g_v3	aLOH
MJ49_SN_D_CGGAGAAGTTTGTGGT	MJ49	SN_FANS_1x2000g_v3	PT
MJ49_SN_D_CGGAGAATCATTGCTT	MJ49	SN_FANS_1x2000g_v3	PT
MJ49_SN_D_CGGAGAATCGATTCCC	MJ49	SN_FANS_1x2000g_v3	PT
MJ49_SN_D_CGGCAGTAGACTCAAA	MJ49	SN_FANS_1x2000g_v3	PT
MJ49_SN_D_CGGCAGTGTCCACTTC	MJ49	SN_FANS_1x2000g_v3	PT
MJ49_SN_D_CGGCAGTTCGTTCCCA	MJ49	SN_FANS_1x2000g_v3	DCT
MJ49_SN_D_CGGCAGTTCTACTCAT	MJ49	SN_FANS_1x2000g_v3	DCT
MJ49_SN_D_CGGGACTAGACTGTTC	MJ49	SN_FANS_1x2000g_v3	PT
MJ49_SN_D_CGGGACTAGAGTATAC	MJ49	SN_FANS_1x2000g_v3	PT
MJ49_SN_D_CGGGACTCAGCTCTGG	MJ49	SN_FANS_1x2000g_v3	PT
MJ49_SN_D_CGGGACTCATTACGGT	MJ49	SN_FANS_1x2000g_v3	Endo
MJ49_SN_D_CGGGACTGTAACTAAG	MJ49	SN_FANS_1x2000g_v3	aLOH
MJ49_SN_D_CGGGACTGTGTGGTCC	MJ49	SN_FANS_1x2000g_v3	PT
MJ49_SN_D_CGGGACTTCACTCGAA	MJ49	SN_FANS_1x2000g_v3	PT
MJ49_SN_D_CGGGACTTCGGTAAGG	MJ49	SN_FANS_1x2000g_v3	PT
MJ49_SN_D_CGGGCATAGACCTTTG	MJ49	SN_FANS_1x2000g_v3	CD_PC
MJ49_SN_D_CGGGCATAGGGAACAA	MJ49	SN_FANS_1x2000g_v3	PT
MJ49_SN_D_CGGGCATAGGTGAGCT	MJ49	SN_FANS_1x2000g_v3	PT
MJ49_SN_D_CGGGCATCACCCTAAA	MJ49	SN_FANS_1x2000g_v3	PT
MJ49_SN_D_CGGGCATGTAGACAAT	MJ49	SN_FANS_1x2000g_v3	PT
MJ49_SN_D_CGGGCATGTGCATGTT	MJ49	SN_FANS_1x2000g_v3	PT
MJ49_SN_D_CGGGCATTCAGCATTG	MJ49	SN_FANS_1x2000g_v3	DCT
MJ49_SN_D_CGGGCATTCCTTGGAA	MJ49	SN_FANS_1x2000g_v3	CD_PC
MJ49_SN_D_CGGGCATTCGTTGTGA	MJ49	SN_FANS_1x2000g_v3	PT
MJ49_SN_D_CGGGCATTCTAGATCG	MJ49	SN_FANS_1x2000g_v3	PT
MJ49_SN_D_CGGGTCAAGAATTTGG	MJ49	SN_FANS_1x2000g_v3	CD_IC_B
MJ49_SN_D_CGGGTCAAGACCTCAT	MJ49	SN_FANS_1x2000g_v3	PT
MJ49_SN_D_CGGGTCAAGCCTGGAA	MJ49	SN_FANS_1x2000g_v3	PT
MJ49_SN_D_CGGGTCACACTGGACC	MJ49	SN_FANS_1x2000g_v3	DCT
MJ49_SN_D_CGGGTCACATACAGAA	MJ49	SN_FANS_1x2000g_v3	DCT
MJ49_SN_D_CGGGTCACATTGCTTT	MJ49	SN_FANS_1x2000g_v3	PT
MJ49_SN_D_CGGGTCAGTCTGCAAT	MJ49	SN_FANS_1x2000g_v3	Endo
MJ49_SN_D_CGGGTCAGTGAACTAA	MJ49	SN_FANS_1x2000g_v3	PT
MJ49_SN_D_CGGGTCATCAGACCTA	MJ49	SN_FANS_1x2000g_v3	CD_IC_B
MJ49_SN_D_CGGGTCATCCTCACGT	MJ49	SN_FANS_1x2000g_v3	PT
MJ49_SN_D_CGGGTCATCTCGGCTT	MJ49	SN_FANS_1x2000g_v3	DCT
MJ49_SN_D_CGGGTGTAGAAGCCTG	MJ49	SN_FANS_1x2000g_v3	PT
MJ49_SN_D_CGGGTGTAGAGCATTA	MJ49	SN_FANS_1x2000g_v3	PT
MJ49_SN_D_CGGGTGTAGCAACTCT	MJ49	SN_FANS_1x2000g_v3	PT
MJ49_SN_D_CGGGTGTAGCGAGTAC	MJ49	SN_FANS_1x2000g_v3	CD_PC
MJ49_SN_D_CGGGTGTCAGAGTTGG	MJ49	SN_FANS_1x2000g_v3	aLOH
MJ49_SN_D_CGGGTGTCATCGCCTT	MJ49	SN_FANS_1x2000g_v3	Podo
MJ49_SN_D_CGGGTGTGTCACGACC	MJ49	SN_FANS_1x2000g_v3	CNT
MJ49_SN_D_CGGGTGTTCGCTCTCA	MJ49	SN_FANS_1x2000g_v3	PT
MJ49_SN_D_CGGTCAGAGATGGTCG	MJ49	SN_FANS_1x2000g_v3	Endo
MJ49_SN_D_CGGTCAGAGGCAATGC	MJ49	SN_FANS_1x2000g_v3	PT
MJ49_SN_D_CGGTCAGAGGCCTGCT	MJ49	SN_FANS_1x2000g_v3	aLOH
MJ49_SN_D_CGGTCAGCAATTGCGT	MJ49	SN_FANS_1x2000g_v3	PT
MJ49_SN_D_CGGTCAGCAGCCGGTT	MJ49	SN_FANS_1x2000g_v3	PT
MJ49_SN_D_CGGTCAGCAGTAACCT	MJ49	SN_FANS_1x2000g_v3	PT
MJ49_SN_D_CGGTCAGCATATCTCT	MJ49	SN_FANS_1x2000g_v3	PT
MJ49_SN_D_CGGTCAGGTATTCCGA	MJ49	SN_FANS_1x2000g_v3	CNT
MJ49_SN_D_CGGTCAGTCATACAGC	MJ49	SN_FANS_1x2000g_v3	CNT
MJ49_SN_D_CGGTCAGTCGTAACCA	MJ49	SN_FANS_1x2000g_v3	PT
MJ49_SN_D_CGGTCAGTCTACTTCA	MJ49	SN_FANS_1x2000g_v3	aLOH
MJ49_SN_D_CGTAAGTAGCGAAACC	MJ49	SN_FANS_1x2000g_v3	PT
MJ49_SN_D_CGTAAGTAGGAAAGAC	MJ49	SN_FANS_1x2000g_v3	MPH
MJ49_SN_D_CGTAAGTAGTGTTGAA	MJ49	SN_FANS_1x2000g_v3	aLOH
MJ49_SN_D_CGTAAGTGTAACCAGG	MJ49	SN_FANS_1x2000g_v3	PT
MJ49_SN_D_CGTAAGTGTCCTATAG	MJ49	SN_FANS_1x2000g_v3	aLOH
MJ49_SN_D_CGTAAGTTCCTATTGT	MJ49	SN_FANS_1x2000g_v3	Endo
MJ49_SN_D_CGTAATGAGAGCCGTA	MJ49	SN_FANS_1x2000g_v3	dLOH
MJ49_SN_D_CGTAATGCAAAGAGTT	MJ49	SN_FANS_1x2000g_v3	Endo
MJ49_SN_D_CGTAATGCAACCGACC	MJ49	SN_FANS_1x2000g_v3	CNT
MJ49_SN_D_CGTAATGCAGTTTGGT	MJ49	SN_FANS_1x2000g_v3	CD_PC
MJ49_SN_D_CGTAATGCATACCGTA	MJ49	SN_FANS_1x2000g_v3	DCT
MJ49_SN_D_CGTAATGCATGCTGCG	MJ49	SN_FANS_1x2000g_v3	PT
MJ49_SN_D_CGTAATGGTCATTGCA	MJ49	SN_FANS_1x2000g_v3	aLOH
MJ49_SN_D_CGTAATGGTGACTAAA	MJ49	SN_FANS_1x2000g_v3	CD_PC
MJ49_SN_D_CGTAATGGTGAGCAGT	MJ49	SN_FANS_1x2000g_v3	PT
MJ49_SN_D_CGTAATGGTTGCCTAA	MJ49	SN_FANS_1x2000g_v3	CD_IC_A
MJ49_SN_D_CGTAATGGTTTGAACC	MJ49	SN_FANS_1x2000g_v3	PT
MJ49_SN_D_CGTAATGTCATTGCGA	MJ49	SN_FANS_1x2000g_v3	PT
MJ49_SN_D_CGTAATGTCGAGTCTA	MJ49	SN_FANS_1x2000g_v3	aLOH
MJ49_SN_D_CGTAATGTCGCAGATT	MJ49	SN_FANS_1x2000g_v3	PT
MJ49_SN_D_CGTAATGTCTAGCAAC	MJ49	SN_FANS_1x2000g_v3	PT
MJ49_SN_D_CGTAGTAAGAGGACTC	MJ49	SN_FANS_1x2000g_v3	PT
MJ49_SN_D_CGTAGTAAGAGTCTGG	MJ49	SN_FANS_1x2000g_v3	CD_PC
MJ49_SN_D_CGTAGTAAGTACAACA	MJ49	SN_FANS_1x2000g_v3	PT
MJ49_SN_D_CGTAGTACAACTAGAA	MJ49	SN_FANS_1x2000g_v3	DCT
MJ49_SN_D_CGTAGTACAGACAAAT	MJ49	SN_FANS_1x2000g_v3	PT
MJ49_SN_D_CGTAGTACAGTGGCTC	MJ49	SN_FANS_1x2000g_v3	CD_PC
MJ49_SN_D_CGTAGTACATCTCGTC	MJ49	SN_FANS_1x2000g_v3	CNT
MJ49_SN_D_CGTAGTAGTCCACATA	MJ49	SN_FANS_1x2000g_v3	PT
MJ49_SN_D_CGTAGTATCCACGTCT	MJ49	SN_FANS_1x2000g_v3	Endo
MJ49_SN_D_CGTCAAAAGAGGCCAT	MJ49	SN_FANS_1x2000g_v3	aLOH
MJ49_SN_D_CGTCAAAAGCAGAAAG	MJ49	SN_FANS_1x2000g_v3	dLOH
MJ49_SN_D_CGTCAAACAACTGAAA	MJ49	SN_FANS_1x2000g_v3	PT
MJ49_SN_D_CGTCAAACAATAGTAG	MJ49	SN_FANS_1x2000g_v3	PT
MJ49_SN_D_CGTCAAACAGGCTATT	MJ49	SN_FANS_1x2000g_v3	PT
MJ49_SN_D_CGTCAAACAGTAACCT	MJ49	SN_FANS_1x2000g_v3	PT
MJ49_SN_D_CGTCAAACAGTAGTTC	MJ49	SN_FANS_1x2000g_v3	PT
MJ49_SN_D_CGTCAAAGTGTCCGTG	MJ49	SN_FANS_1x2000g_v3	CD_PC
MJ49_SN_D_CGTCAAATCGTAGCCG	MJ49	SN_FANS_1x2000g_v3	aLOH
MJ49_SN_D_CGTCAAATCTCGAGTA	MJ49	SN_FANS_1x2000g_v3	PT
MJ49_SN_D_CGTCCATAGAAGGGAT	MJ49	SN_FANS_1x2000g_v3	PT
MJ49_SN_D_CGTCCATAGGCGATAC	MJ49	SN_FANS_1x2000g_v3	PT
MJ49_SN_D_CGTCCATAGTCAACAA	MJ49	SN_FANS_1x2000g_v3	MC
MJ49_SN_D_CGTCCATCAAGCTGCC	MJ49	SN_FANS_1x2000g_v3	PT
MJ49_SN_D_CGTCCATCAATTGCGT	MJ49	SN_FANS_1x2000g_v3	Endo
MJ49_SN_D_CGTCCATCAGAGTTCT	MJ49	SN_FANS_1x2000g_v3	Endo
MJ49_SN_D_CGTCCATGTCCATCTC	MJ49	SN_FANS_1x2000g_v3	PT
MJ49_SN_D_CGTCCATGTTGCCAAT	MJ49	SN_FANS_1x2000g_v3	PT
MJ49_SN_D_CGTCCATTCCCATGGG	MJ49	SN_FANS_1x2000g_v3	Endo
MJ49_SN_D_CGTCCATTCCGATGCG	MJ49	SN_FANS_1x2000g_v3	PT
MJ49_SN_D_CGTCCATTCGAACTCA	MJ49	SN_FANS_1x2000g_v3	DCT
MJ49_SN_D_CGTCCATTCGAGGCAA	MJ49	SN_FANS_1x2000g_v3	aLOH
MJ49_SN_D_CGTCCATTCTTCACAT	MJ49	SN_FANS_1x2000g_v3	CD_IC_B
MJ49_SN_D_CGTGAATAGGACAGCT	MJ49	SN_FANS_1x2000g_v3	PT
MJ49_SN_D_CGTGAATAGGGATCTG	MJ49	SN_FANS_1x2000g_v3	Endo
MJ49_SN_D_CGTGAATAGTACCGGA	MJ49	SN_FANS_1x2000g_v3	PT
MJ49_SN_D_CGTGAATCACAACGCC	MJ49	SN_FANS_1x2000g_v3	PT
MJ49_SN_D_CGTGAATGTAACGATA	MJ49	SN_FANS_1x2000g_v3	PT
MJ49_SN_D_CGTGAATGTAGTCGTT	MJ49	SN_FANS_1x2000g_v3	DCT
MJ49_SN_D_CGTGAATGTCACCACG	MJ49	SN_FANS_1x2000g_v3	PT
MJ49_SN_D_CGTGAATGTGTTGAGG	MJ49	SN_FANS_1x2000g_v3	PT
MJ49_SN_D_CGTGAATGTTAATCGC	MJ49	SN_FANS_1x2000g_v3	PT
MJ49_SN_D_CGTGAATTCAAAGCCT	MJ49	SN_FANS_1x2000g_v3	MPH
MJ49_SN_D_CGTGAATTCCGATGTA	MJ49	SN_FANS_1x2000g_v3	PT
MJ49_SN_D_CGTGAATTCGGTCATA	MJ49	SN_FANS_1x2000g_v3	Podo
MJ49_SN_D_CGTGAATTCTCCGCAT	MJ49	SN_FANS_1x2000g_v3	PT
MJ49_SN_D_CGTGAATTCTTCCCGA	MJ49	SN_FANS_1x2000g_v3	PT
MJ49_SN_D_CGTGATAAGATAGCAT	MJ49	SN_FANS_1x2000g_v3	PT
MJ49_SN_D_CGTGATAAGCATGTTC	MJ49	SN_FANS_1x2000g_v3	PT
MJ49_SN_D_CGTGATAAGCCGTAAG	MJ49	SN_FANS_1x2000g_v3	PT
MJ49_SN_D_CGTGATAAGTATGGCG	MJ49	SN_FANS_1x2000g_v3	aLOH
MJ49_SN_D_CGTGATAAGTGGTTAA	MJ49	SN_FANS_1x2000g_v3	aLOH
MJ49_SN_D_CGTGATACAACACGTT	MJ49	SN_FANS_1x2000g_v3	Endo
MJ49_SN_D_CGTGATACATAGATCC	MJ49	SN_FANS_1x2000g_v3	PT
MJ49_SN_D_CGTGATAGTACCTATG	MJ49	SN_FANS_1x2000g_v3	PT
MJ49_SN_D_CGTGATAGTCTAATCG	MJ49	SN_FANS_1x2000g_v3	MC
MJ49_SN_D_CGTGATAGTGAGTCAG	MJ49	SN_FANS_1x2000g_v3	PT
MJ49_SN_D_CGTGATATCAAAGGTA	MJ49	SN_FANS_1x2000g_v3	DCT
MJ49_SN_D_CGTGATATCAGCTAGT	MJ49	SN_FANS_1x2000g_v3	PT
MJ49_SN_D_CGTGATATCTGTAAGC	MJ49	SN_FANS_1x2000g_v3	PT
MJ49_SN_D_CGTGCTTAGGAATCGC	MJ49	SN_FANS_1x2000g_v3	DCT
MJ49_SN_D_CGTGCTTAGTCTACCA	MJ49	SN_FANS_1x2000g_v3	dLOH
MJ49_SN_D_CGTGCTTAGTGTACCT	MJ49	SN_FANS_1x2000g_v3	PT
MJ49_SN_D_CGTGCTTAGTTCATCG	MJ49	SN_FANS_1x2000g_v3	dLOH
MJ49_SN_D_CGTGCTTCACTGTCGG	MJ49	SN_FANS_1x2000g_v3	aLOH
MJ49_SN_D_CGTGCTTGTAGGGTAC	MJ49	SN_FANS_1x2000g_v3	Endo
MJ49_SN_D_CGTGCTTGTCTGATAC	MJ49	SN_FANS_1x2000g_v3	aLOH
MJ49_SN_D_CGTGCTTTCCCTCTTT	MJ49	SN_FANS_1x2000g_v3	aLOH
MJ49_SN_D_CGTGCTTTCCTACACC	MJ49	SN_FANS_1x2000g_v3	Endo
MJ49_SN_D_CGTGCTTTCGGCATCG	MJ49	SN_FANS_1x2000g_v3	CD_PC
MJ49_SN_D_CGTGTCTAGGGTATAT	MJ49	SN_FANS_1x2000g_v3	PT
MJ49_SN_D_CGTGTCTAGTCGTCTA	MJ49	SN_FANS_1x2000g_v3	PT
MJ49_SN_D_CGTGTCTCAGACAATA	MJ49	SN_FANS_1x2000g_v3	PT
MJ49_SN_D_CGTGTCTGTCGTCGGT	MJ49	SN_FANS_1x2000g_v3	PT
MJ49_SN_D_CGTGTCTGTGTATCCA	MJ49	SN_FANS_1x2000g_v3	aLOH
MJ49_SN_D_CGTGTCTTCAAGAGTA	MJ49	SN_FANS_1x2000g_v3	CD_PC
MJ49_SN_D_CGTTAGAAGCGCGTTC	MJ49	SN_FANS_1x2000g_v3	Endo
MJ49_SN_D_CGTTAGAAGTAGGTTA	MJ49	SN_FANS_1x2000g_v3	DCT
MJ49_SN_D_CGTTAGAAGTCACTGT	MJ49	SN_FANS_1x2000g_v3	PT
MJ49_SN_D_CGTTAGACAACCGCTG	MJ49	SN_FANS_1x2000g_v3	PT
MJ49_SN_D_CGTTAGACACAATTCG	MJ49	SN_FANS_1x2000g_v3	Endo
MJ49_SN_D_CGTTAGACAGAAGTGC	MJ49	SN_FANS_1x2000g_v3	PT
MJ49_SN_D_CGTTAGACAGTGGTGA	MJ49	SN_FANS_1x2000g_v3	aLOH
MJ49_SN_D_CGTTAGAGTATTAAGG	MJ49	SN_FANS_1x2000g_v3	PT
MJ49_SN_D_CGTTAGAGTATTTCGG	MJ49	SN_FANS_1x2000g_v3	CD_IC_B
MJ49_SN_D_CGTTAGAGTTCTCAGA	MJ49	SN_FANS_1x2000g_v3	aLOH
MJ49_SN_D_CGTTAGAGTTGCCTAA	MJ49	SN_FANS_1x2000g_v3	DCT
MJ49_SN_D_CGTTAGATCCACTTCG	MJ49	SN_FANS_1x2000g_v3	Endo
MJ49_SN_D_CGTTAGATCCTGGGTG	MJ49	SN_FANS_1x2000g_v3	Endo
MJ49_SN_D_CGTTAGATCGAGAAAT	MJ49	SN_FANS_1x2000g_v3	PT
MJ49_SN_D_CGTTAGATCGTGGCTG	MJ49	SN_FANS_1x2000g_v3	CNT
MJ49_SN_D_CGTTAGATCTAATTCC	MJ49	SN_FANS_1x2000g_v3	Endo
MJ49_SN_D_CGTTCTGAGCGACTTT	MJ49	SN_FANS_1x2000g_v3	PT
MJ49_SN_D_CGTTCTGAGCGTGAAC	MJ49	SN_FANS_1x2000g_v3	PT
MJ49_SN_D_CGTTCTGAGGGATCAC	MJ49	SN_FANS_1x2000g_v3	Endo
MJ49_SN_D_CGTTCTGCAATTCGTG	MJ49	SN_FANS_1x2000g_v3	PT
MJ49_SN_D_CGTTCTGCACAAACGG	MJ49	SN_FANS_1x2000g_v3	Endo
MJ49_SN_D_CGTTCTGCACACGTGC	MJ49	SN_FANS_1x2000g_v3	PT
MJ49_SN_D_CGTTCTGCACTGCGAC	MJ49	SN_FANS_1x2000g_v3	PT
MJ49_SN_D_CGTTCTGCATTAGGCT	MJ49	SN_FANS_1x2000g_v3	PT
MJ49_SN_D_CGTTCTGGTAGTCTGT	MJ49	SN_FANS_1x2000g_v3	DCT
MJ49_SN_D_CGTTCTGGTGGCTTGC	MJ49	SN_FANS_1x2000g_v3	Endo
MJ49_SN_D_CGTTCTGTCATCTGTT	MJ49	SN_FANS_1x2000g_v3	PT
MJ49_SN_D_CGTTCTGTCCCAGTGG	MJ49	SN_FANS_1x2000g_v3	MC
MJ49_SN_D_CGTTCTGTCCTGCCAT	MJ49	SN_FANS_1x2000g_v3	Endo
MJ49_SN_D_CGTTGGGAGTGGGAAA	MJ49	SN_FANS_1x2000g_v3	PT
MJ49_SN_D_CGTTGGGCAACAGAGC	MJ49	SN_FANS_1x2000g_v3	aLOH
MJ49_SN_D_CGTTGGGCACTTGAGT	MJ49	SN_FANS_1x2000g_v3	PT
MJ49_SN_D_CTAACCCAGACTCGAG	MJ49	SN_FANS_1x2000g_v3	DCT
MJ49_SN_D_CTAACCCCAAGAAACT	MJ49	SN_FANS_1x2000g_v3	CD_IC_B
MJ49_SN_D_CTAACCCCAAGCTACT	MJ49	SN_FANS_1x2000g_v3	PT
MJ49_SN_D_CTAACCCGTGACAACG	MJ49	SN_FANS_1x2000g_v3	PT
MJ49_SN_D_CTAACCCGTGATATAG	MJ49	SN_FANS_1x2000g_v3	PT
MJ49_SN_D_CTAACTTAGAAACTAC	MJ49	SN_FANS_1x2000g_v3	CD_PC
MJ49_SN_D_CTAACTTAGAGCAGAA	MJ49	SN_FANS_1x2000g_v3	PT
MJ49_SN_D_CTAACTTAGCTGTTCA	MJ49	SN_FANS_1x2000g_v3	Endo
MJ49_SN_D_CTAACTTAGGTGCGAT	MJ49	SN_FANS_1x2000g_v3	PT
MJ49_SN_D_CTAACTTAGTTCAACC	MJ49	SN_FANS_1x2000g_v3	Endo
MJ49_SN_D_CTAACTTCACCTGCGA	MJ49	SN_FANS_1x2000g_v3	PT
MJ49_SN_D_CTAACTTCAGCTCATA	MJ49	SN_FANS_1x2000g_v3	Endo
MJ49_SN_D_CTAACTTGTCGCACAC	MJ49	SN_FANS_1x2000g_v3	PT
MJ49_SN_D_CTAACTTTCCGAGATT	MJ49	SN_FANS_1x2000g_v3	MPH
MJ49_SN_D_CTAACTTTCGCATGAT	MJ49	SN_FANS_1x2000g_v3	PT
MJ49_SN_D_CTAACTTTCGTTCCCA	MJ49	SN_FANS_1x2000g_v3	aLOH
MJ49_SN_D_CTAACTTTCTCAGGCG	MJ49	SN_FANS_1x2000g_v3	MC
MJ49_SN_D_CTAACTTTCTCTCGAC	MJ49	SN_FANS_1x2000g_v3	Endo
MJ49_SN_D_CTAAGTGAGAGATGCC	MJ49	SN_FANS_1x2000g_v3	PT
MJ49_SN_D_CTAAGTGAGCCGAACA	MJ49	SN_FANS_1x2000g_v3	PT
MJ49_SN_D_CTAAGTGAGGCCTGCT	MJ49	SN_FANS_1x2000g_v3	Endo
MJ49_SN_D_CTAAGTGAGGCTGAAC	MJ49	SN_FANS_1x2000g_v3	PT
MJ49_SN_D_CTAAGTGAGGGAGGAC	MJ49	SN_FANS_1x2000g_v3	PT
MJ49_SN_D_CTAAGTGCATGGCCAC	MJ49	SN_FANS_1x2000g_v3	Endo
MJ49_SN_D_CTAAGTGGTGCCAAGA	MJ49	SN_FANS_1x2000g_v3	DCT
MJ49_SN_D_CTAAGTGGTTAAGACA	MJ49	SN_FANS_1x2000g_v3	aLOH
MJ49_SN_D_CTAAGTGGTTCGAAGG	MJ49	SN_FANS_1x2000g_v3	aLOH
MJ49_SN_D_CTAAGTGTCAGGGTAG	MJ49	SN_FANS_1x2000g_v3	CD_PC
MJ49_SN_D_CTACAGAAGATTGGGC	MJ49	SN_FANS_1x2000g_v3	PT
MJ49_SN_D_CTACAGAAGCACCGTC	MJ49	SN_FANS_1x2000g_v3	PT
MJ49_SN_D_CTACAGAAGTGTACCT	MJ49	SN_FANS_1x2000g_v3	PT
MJ49_SN_D_CTACAGACAGTGCGCT	MJ49	SN_FANS_1x2000g_v3	aLOH
MJ49_SN_D_CTACAGATCCAACTGA	MJ49	SN_FANS_1x2000g_v3	aLOH
MJ49_SN_D_CTACAGATCGCAATTG	MJ49	SN_FANS_1x2000g_v3	PT
MJ49_SN_D_CTACATTAGCTGACCC	MJ49	SN_FANS_1x2000g_v3	CD_IC_A
MJ49_SN_D_CTACATTAGTCATGGG	MJ49	SN_FANS_1x2000g_v3	Endo
MJ49_SN_D_CTACATTAGTTCCATG	MJ49	SN_FANS_1x2000g_v3	PT
MJ49_SN_D_CTACATTCACCTGCAG	MJ49	SN_FANS_1x2000g_v3	PT
MJ49_SN_D_CTACATTCACTTGTCC	MJ49	SN_FANS_1x2000g_v3	Endo
MJ49_SN_D_CTACATTCAGTAGATA	MJ49	SN_FANS_1x2000g_v3	PT
MJ49_SN_D_CTACATTTCTTCTGTA	MJ49	SN_FANS_1x2000g_v3	aLOH
MJ49_SN_D_CTACCCAAGCCGGAAT	MJ49	SN_FANS_1x2000g_v3	PT
MJ49_SN_D_CTACCCAAGCGAACTG	MJ49	SN_FANS_1x2000g_v3	Endo
MJ49_SN_D_CTACCCAAGGTCGAGT	MJ49	SN_FANS_1x2000g_v3	aLOH
MJ49_SN_D_CTACCCAAGTATAGGT	MJ49	SN_FANS_1x2000g_v3	PT
MJ49_SN_D_CTACCCACAACGGTAG	MJ49	SN_FANS_1x2000g_v3	PT
MJ49_SN_D_CTACCCACACGAGAAC	MJ49	SN_FANS_1x2000g_v3	aLOH
MJ49_SN_D_CTACCCAGTAGCCAGA	MJ49	SN_FANS_1x2000g_v3	aLOH
MJ49_SN_D_CTACCCAGTATCTCGA	MJ49	SN_FANS_1x2000g_v3	MC
MJ49_SN_D_CTACCCAGTCGTGGAA	MJ49	SN_FANS_1x2000g_v3	PT
MJ49_SN_D_CTACCCATCCACTAGA	MJ49	SN_FANS_1x2000g_v3	PT
MJ49_SN_D_CTACCTGAGAGGCGTT	MJ49	SN_FANS_1x2000g_v3	aLOH
MJ49_SN_D_CTACCTGAGCACACCC	MJ49	SN_FANS_1x2000g_v3	PT
MJ49_SN_D_CTACCTGAGCCTCTGG	MJ49	SN_FANS_1x2000g_v3	PT
MJ49_SN_D_CTACCTGAGTTTGGCT	MJ49	SN_FANS_1x2000g_v3	Endo
MJ49_SN_D_CTACCTGCAGTGGCTC	MJ49	SN_FANS_1x2000g_v3	Endo
MJ49_SN_D_CTACCTGCATAGTCGT	MJ49	SN_FANS_1x2000g_v3	PT
MJ49_SN_D_CTACCTGGTGCCAAGA	MJ49	SN_FANS_1x2000g_v3	PT
MJ49_SN_D_CTACCTGGTTCAGCTA	MJ49	SN_FANS_1x2000g_v3	PT
MJ49_SN_D_CTACCTGTCCGGCTTT	MJ49	SN_FANS_1x2000g_v3	aLOH
MJ49_SN_D_CTACCTGTCGACCAAT	MJ49	SN_FANS_1x2000g_v3	PT
MJ49_SN_D_CTACCTGTCGTTCGCT	MJ49	SN_FANS_1x2000g_v3	aLOH
MJ49_SN_D_CTACGGGAGATTACCC	MJ49	SN_FANS_1x2000g_v3	aLOH
MJ49_SN_D_CTACGGGAGTCATGCT	MJ49	SN_FANS_1x2000g_v3	PT
MJ49_SN_D_CTACGGGCAAAGTGTA	MJ49	SN_FANS_1x2000g_v3	PT
MJ49_SN_D_CTACGGGCAAGAGTAT	MJ49	SN_FANS_1x2000g_v3	Endo
MJ49_SN_D_CTACGGGGTGGTTTAC	MJ49	SN_FANS_1x2000g_v3	aLOH
MJ49_SN_D_CTACGGGGTTCTCTAT	MJ49	SN_FANS_1x2000g_v3	PT
MJ49_SN_D_CTACGGGGTTTACCTT	MJ49	SN_FANS_1x2000g_v3	PT
MJ49_SN_D_CTACGGGTCAAACTGC	MJ49	SN_FANS_1x2000g_v3	CD_PC
MJ49_SN_D_CTACGGGTCCAAGCAT	MJ49	SN_FANS_1x2000g_v3	MC
MJ49_SN_D_CTACGGGTCGCACTCT	MJ49	SN_FANS_1x2000g_v3	DCT
MJ49_SN_D_CTACTATAGGGAGGGT	MJ49	SN_FANS_1x2000g_v3	aLOH
MJ49_SN_D_CTACTATCAAATGCTC	MJ49	SN_FANS_1x2000g_v3	DCT
MJ49_SN_D_CTACTATGTCGTGGAA	MJ49	SN_FANS_1x2000g_v3	CD_IC_B
MJ49_SN_D_CTACTATGTGGCAACA	MJ49	SN_FANS_1x2000g_v3	DCT
MJ49_SN_D_CTAGACAAGGATGTTA	MJ49	SN_FANS_1x2000g_v3	PT
MJ49_SN_D_CTAGACAGTCGTTCAA	MJ49	SN_FANS_1x2000g_v3	Endo
MJ49_SN_D_CTAGACAGTGCTAGCC	MJ49	SN_FANS_1x2000g_v3	MPH
MJ49_SN_D_CTAGACATCGTCAGAT	MJ49	SN_FANS_1x2000g_v3	MC
MJ49_SN_D_CTAGGTAAGCAACCAG	MJ49	SN_FANS_1x2000g_v3	PT
MJ49_SN_D_CTAGGTAAGCACGTCC	MJ49	SN_FANS_1x2000g_v3	dLOH
MJ49_SN_D_CTAGGTACACCGTCGA	MJ49	SN_FANS_1x2000g_v3	PT
MJ49_SN_D_CTAGGTACAGGTGTTT	MJ49	SN_FANS_1x2000g_v3	PT
MJ49_SN_D_CTAGGTACATGGATCT	MJ49	SN_FANS_1x2000g_v3	PT
MJ49_SN_D_CTAGGTACATTCCTCG	MJ49	SN_FANS_1x2000g_v3	Endo
MJ49_SN_D_CTAGGTAGTAGTGTGG	MJ49	SN_FANS_1x2000g_v3	Podo
MJ49_SN_D_CTAGGTAGTCGAACAG	MJ49	SN_FANS_1x2000g_v3	PT
MJ49_SN_D_CTAGGTAGTGTGGACA	MJ49	SN_FANS_1x2000g_v3	PT
MJ49_SN_D_CTAGGTAGTTAAGCAA	MJ49	SN_FANS_1x2000g_v3	DCT
MJ49_SN_D_CTAGGTATCACTGTCC	MJ49	SN_FANS_1x2000g_v3	PT
MJ49_SN_D_CTAGGTATCCCAAGCG	MJ49	SN_FANS_1x2000g_v3	aLOH
MJ49_SN_D_CTAGGTATCGTTAGTG	MJ49	SN_FANS_1x2000g_v3	CNT
MJ49_SN_D_CTATAGGAGATCGCCC	MJ49	SN_FANS_1x2000g_v3	Endo
MJ49_SN_D_CTATAGGAGTGCCCGT	MJ49	SN_FANS_1x2000g_v3	CD_PC
MJ49_SN_D_CTATAGGCAGCATACT	MJ49	SN_FANS_1x2000g_v3	Endo
MJ49_SN_D_CTATAGGCAGCGATTT	MJ49	SN_FANS_1x2000g_v3	PT
MJ49_SN_D_CTATAGGGTCATGACT	MJ49	SN_FANS_1x2000g_v3	MPH
MJ49_SN_D_CTATAGGGTCGTTCAA	MJ49	SN_FANS_1x2000g_v3	PT
MJ49_SN_D_CTATAGGTCGCGGACT	MJ49	SN_FANS_1x2000g_v3	aLOH
MJ49_SN_D_CTATAGGTCGTGCACG	MJ49	SN_FANS_1x2000g_v3	Endo
MJ49_SN_D_CTATAGGTCGTGCGAC	MJ49	SN_FANS_1x2000g_v3	PT
MJ49_SN_D_CTATAGGTCTACGCAA	MJ49	SN_FANS_1x2000g_v3	PT
MJ49_SN_D_CTATCCGAGACATGCG	MJ49	SN_FANS_1x2000g_v3	Endo
MJ49_SN_D_CTATCCGAGTTGCCTA	MJ49	SN_FANS_1x2000g_v3	Endo
MJ49_SN_D_CTATCCGCATTGCTTT	MJ49	SN_FANS_1x2000g_v3	PT
MJ49_SN_D_CTATCCGGTGGCCACT	MJ49	SN_FANS_1x2000g_v3	Endo
MJ49_SN_D_CTATCCGTCCATCCGT	MJ49	SN_FANS_1x2000g_v3	Endo
MJ49_SN_D_CTATCCGTCCGTGGGT	MJ49	SN_FANS_1x2000g_v3	PT
MJ49_SN_D_CTATCCGTCGCGCCAA	MJ49	SN_FANS_1x2000g_v3	PT
MJ49_SN_D_CTATCCGTCTGCTTTA	MJ49	SN_FANS_1x2000g_v3	PT
MJ49_SN_D_CTATCTAAGGAGGTTC	MJ49	SN_FANS_1x2000g_v3	PT
MJ49_SN_D_CTATCTACACGACTAT	MJ49	SN_FANS_1x2000g_v3	PT
MJ49_SN_D_CTATCTAGTAATGCTC	MJ49	SN_FANS_1x2000g_v3	PT
MJ49_SN_D_CTATCTAGTGGATACG	MJ49	SN_FANS_1x2000g_v3	aLOH
MJ49_SN_D_CTATCTAGTTGAATCC	MJ49	SN_FANS_1x2000g_v3	PT
MJ49_SN_D_CTCAACCAGGATGGCT	MJ49	SN_FANS_1x2000g_v3	PT
MJ49_SN_D_CTCAACCCAAGTTCCA	MJ49	SN_FANS_1x2000g_v3	aLOH
MJ49_SN_D_CTCAACCCACGTATAC	MJ49	SN_FANS_1x2000g_v3	Endo
MJ49_SN_D_CTCAACCGTAGATTGA	MJ49	SN_FANS_1x2000g_v3	MC
MJ49_SN_D_CTCAACCGTGCCGTTG	MJ49	SN_FANS_1x2000g_v3	CNT
MJ49_SN_D_CTCAACCTCTAGCAAC	MJ49	SN_FANS_1x2000g_v3	PT
MJ49_SN_D_CTCAAGAAGCGACTTT	MJ49	SN_FANS_1x2000g_v3	PT
MJ49_SN_D_CTCAAGAAGCGTGTTT	MJ49	SN_FANS_1x2000g_v3	PT
MJ49_SN_D_CTCAAGAAGCTCCCTT	MJ49	SN_FANS_1x2000g_v3	PT
MJ49_SN_D_CTCAAGACAAGGTTGG	MJ49	SN_FANS_1x2000g_v3	PT
MJ49_SN_D_CTCAAGACATCATCTT	MJ49	SN_FANS_1x2000g_v3	PT
MJ49_SN_D_CTCAAGAGTACTGCGC	MJ49	SN_FANS_1x2000g_v3	PT
MJ49_SN_D_CTCAAGAGTCCAAATC	MJ49	SN_FANS_1x2000g_v3	PT
MJ49_SN_D_CTCAAGATCATCCTGC	MJ49	SN_FANS_1x2000g_v3	PT
MJ49_SN_D_CTCAAGATCGAGTCCG	MJ49	SN_FANS_1x2000g_v3	PT
MJ49_SN_D_CTCAATTAGAAATTGC	MJ49	SN_FANS_1x2000g_v3	PT
MJ49_SN_D_CTCAATTAGACTGGGT	MJ49	SN_FANS_1x2000g_v3	PT
MJ49_SN_D_CTCAATTAGATGAAGG	MJ49	SN_FANS_1x2000g_v3	dLOH
MJ49_SN_D_CTCAATTAGATGCAGC	MJ49	SN_FANS_1x2000g_v3	PT
MJ49_SN_D_CTCAATTAGGAAGTAG	MJ49	SN_FANS_1x2000g_v3	PT
MJ49_SN_D_CTCAATTCACCGTCGA	MJ49	SN_FANS_1x2000g_v3	CNT
MJ49_SN_D_CTCAATTCATGTCGTA	MJ49	SN_FANS_1x2000g_v3	aLOH
MJ49_SN_D_CTCAATTGTAAGAACT	MJ49	SN_FANS_1x2000g_v3	PT
MJ49_SN_D_CTCAATTGTATCGTTG	MJ49	SN_FANS_1x2000g_v3	dLOH
MJ49_SN_D_CTCAATTGTCCCACGA	MJ49	SN_FANS_1x2000g_v3	PT
MJ49_SN_D_CTCAATTTCATTGCTT	MJ49	SN_FANS_1x2000g_v3	aLOH
MJ49_SN_D_CTCACTGAGATTGACA	MJ49	SN_FANS_1x2000g_v3	MPH
MJ49_SN_D_CTCACTGAGCTCGAAG	MJ49	SN_FANS_1x2000g_v3	PT
MJ49_SN_D_CTCACTGCAAGGTCAG	MJ49	SN_FANS_1x2000g_v3	aLOH
MJ49_SN_D_CTCACTGCAATGGGTG	MJ49	SN_FANS_1x2000g_v3	PT
MJ49_SN_D_CTCACTGGTTGCGTAT	MJ49	SN_FANS_1x2000g_v3	aLOH
MJ49_SN_D_CTCACTGTCACCTACC	MJ49	SN_FANS_1x2000g_v3	MC
MJ49_SN_D_CTCACTGTCAGTCAGT	MJ49	SN_FANS_1x2000g_v3	PT
MJ49_SN_D_CTCACTGTCTGAATGC	MJ49	SN_FANS_1x2000g_v3	PT
MJ49_SN_D_CTCAGAAAGTCCGCCA	MJ49	SN_FANS_1x2000g_v3	PT
MJ49_SN_D_CTCAGAAGTACAAACA	MJ49	SN_FANS_1x2000g_v3	dLOH
MJ49_SN_D_CTCAGAAGTGACATCT	MJ49	SN_FANS_1x2000g_v3	PT
MJ49_SN_D_CTCAGAAGTGGGTCAA	MJ49	SN_FANS_1x2000g_v3	PT
MJ49_SN_D_CTCAGAAGTGTCATTG	MJ49	SN_FANS_1x2000g_v3	PT
MJ49_SN_D_CTCAGAAGTTATGACC	MJ49	SN_FANS_1x2000g_v3	PT
MJ49_SN_D_CTCAGAAGTTGATCGT	MJ49	SN_FANS_1x2000g_v3	Endo
MJ49_SN_D_CTCAGAATCCAACTGA	MJ49	SN_FANS_1x2000g_v3	Endo
MJ49_SN_D_CTCAGAATCCTGTAAG	MJ49	SN_FANS_1x2000g_v3	aLOH
MJ49_SN_D_CTCAGAATCGATTGAC	MJ49	SN_FANS_1x2000g_v3	aLOH
MJ49_SN_D_CTCAGAATCGCACGGT	MJ49	SN_FANS_1x2000g_v3	PT
MJ49_SN_D_CTCAGAATCTAGTCAG	MJ49	SN_FANS_1x2000g_v3	PT
MJ49_SN_D_CTCAGGGAGTCGGCCT	MJ49	SN_FANS_1x2000g_v3	Endo
MJ49_SN_D_CTCAGGGCATCGATCA	MJ49	SN_FANS_1x2000g_v3	PT
MJ49_SN_D_CTCAGGGTCATTACGG	MJ49	SN_FANS_1x2000g_v3	aLOH
MJ49_SN_D_CTCAGGGTCCCTCTTT	MJ49	SN_FANS_1x2000g_v3	dLOH
MJ49_SN_D_CTCAGTCAGTAAGACT	MJ49	SN_FANS_1x2000g_v3	PT
MJ49_SN_D_CTCAGTCCACGACGCT	MJ49	SN_FANS_1x2000g_v3	Endo
MJ49_SN_D_CTCAGTCCACGCGCTA	MJ49	SN_FANS_1x2000g_v3	dLOH
MJ49_SN_D_CTCAGTCGTAGCGTTT	MJ49	SN_FANS_1x2000g_v3	PT
MJ49_SN_D_CTCAGTCGTCATACCA	MJ49	SN_FANS_1x2000g_v3	PT
MJ49_SN_D_CTCAGTCTCCTATTTG	MJ49	SN_FANS_1x2000g_v3	CD_IC_B
MJ49_SN_D_CTCAGTCTCGTTGTAG	MJ49	SN_FANS_1x2000g_v3	PT
MJ49_SN_D_CTCAGTCTCTCATAGG	MJ49	SN_FANS_1x2000g_v3	PT
MJ49_SN_D_CTCATCGAGAGAGCCT	MJ49	SN_FANS_1x2000g_v3	PT
MJ49_SN_D_CTCATCGAGATGCTGG	MJ49	SN_FANS_1x2000g_v3	PT
MJ49_SN_D_CTCATCGAGGTCATAA	MJ49	SN_FANS_1x2000g_v3	PT
MJ49_SN_D_CTCATCGCAACACTAC	MJ49	SN_FANS_1x2000g_v3	PT
MJ49_SN_D_CTCATCGGTAGACTGG	MJ49	SN_FANS_1x2000g_v3	PT
MJ49_SN_D_CTCATCGGTGATACAA	MJ49	SN_FANS_1x2000g_v3	Endo
MJ49_SN_D_CTCATCGTCTCGGTAA	MJ49	SN_FANS_1x2000g_v3	DCT
MJ49_SN_D_CTCATGCAGATTGAGT	MJ49	SN_FANS_1x2000g_v3	PT
MJ49_SN_D_CTCATGCAGCTTGTTG	MJ49	SN_FANS_1x2000g_v3	CNT
MJ49_SN_D_CTCATGCCAAAGCTCT	MJ49	SN_FANS_1x2000g_v3	DCT
MJ49_SN_D_CTCATGCCAACTCGTA	MJ49	SN_FANS_1x2000g_v3	PT
MJ49_SN_D_CTCATGCCATCTGGGC	MJ49	SN_FANS_1x2000g_v3	PT
MJ49_SN_D_CTCATGCGTTGCATGT	MJ49	SN_FANS_1x2000g_v3	PT
MJ49_SN_D_CTCATGCTCATCGACA	MJ49	SN_FANS_1x2000g_v3	PT
MJ49_SN_D_CTCATGCTCGGATAAA	MJ49	SN_FANS_1x2000g_v3	PT
MJ49_SN_D_CTCATTAAGGGCCCTT	MJ49	SN_FANS_1x2000g_v3	PT
MJ49_SN_D_CTCATTACAAGCCATT	MJ49	SN_FANS_1x2000g_v3	Endo
MJ49_SN_D_CTCATTACACCGCTAG	MJ49	SN_FANS_1x2000g_v3	aLOH
MJ49_SN_D_CTCATTAGTATCACCA	MJ49	SN_FANS_1x2000g_v3	dLOH
MJ49_SN_D_CTCATTAGTCTCCCTA	MJ49	SN_FANS_1x2000g_v3	dLOH
MJ49_SN_D_CTCATTAGTGCTGATT	MJ49	SN_FANS_1x2000g_v3	PT
MJ49_SN_D_CTCATTAGTTAATCGC	MJ49	SN_FANS_1x2000g_v3	CNT
MJ49_SN_D_CTCATTATCAGGTGTT	MJ49	SN_FANS_1x2000g_v3	PT
MJ49_SN_D_CTCATTATCATTTCGT	MJ49	SN_FANS_1x2000g_v3	aLOH
MJ49_SN_D_CTCATTATCTCTGACC	MJ49	SN_FANS_1x2000g_v3	aLOH
MJ49_SN_D_CTCCAACAGGAACATT	MJ49	SN_FANS_1x2000g_v3	PT
MJ49_SN_D_CTCCAACAGGGATCTG	MJ49	SN_FANS_1x2000g_v3	aLOH
MJ49_SN_D_CTCCAACAGGGATGTC	MJ49	SN_FANS_1x2000g_v3	PT
MJ49_SN_D_CTCCAACAGTAACAGT	MJ49	SN_FANS_1x2000g_v3	Endo
MJ49_SN_D_CTCCAACAGTCCGTCG	MJ49	SN_FANS_1x2000g_v3	Endo
MJ49_SN_D_CTCCAACCATCGCTGG	MJ49	SN_FANS_1x2000g_v3	PT
MJ49_SN_D_CTCCAACCATGCGTGC	MJ49	SN_FANS_1x2000g_v3	aLOH
MJ49_SN_D_CTCCAACGTAAGTAGT	MJ49	SN_FANS_1x2000g_v3	CD_PC
MJ49_SN_D_CTCCAACGTCGTTGCG	MJ49	SN_FANS_1x2000g_v3	PT
MJ49_SN_D_CTCCACAAGCACACCC	MJ49	SN_FANS_1x2000g_v3	Endo
MJ49_SN_D_CTCCACAAGCGATTCT	MJ49	SN_FANS_1x2000g_v3	PT
MJ49_SN_D_CTCCACACAACTCCAA	MJ49	SN_FANS_1x2000g_v3	aLOH
MJ49_SN_D_CTCCACACAAGACAAT	MJ49	SN_FANS_1x2000g_v3	Endo
MJ49_SN_D_CTCCACACAGTGTACT	MJ49	SN_FANS_1x2000g_v3	PT
MJ49_SN_D_CTCCACAGTTACCGTA	MJ49	SN_FANS_1x2000g_v3	PT
MJ49_SN_D_CTCCACAGTTACGGAG	MJ49	SN_FANS_1x2000g_v3	PT
MJ49_SN_D_CTCCACAGTTAGTCGT	MJ49	SN_FANS_1x2000g_v3	DCT
MJ49_SN_D_CTCCACATCCACGAAT	MJ49	SN_FANS_1x2000g_v3	PT
MJ49_SN_D_CTCCACATCCGTGCGA	MJ49	SN_FANS_1x2000g_v3	PT
MJ49_SN_D_CTCCACATCTGTGTGA	MJ49	SN_FANS_1x2000g_v3	aLOH
MJ49_SN_D_CTCCATGAGACGCATG	MJ49	SN_FANS_1x2000g_v3	PT
MJ49_SN_D_CTCCATGAGTGTTGAA	MJ49	SN_FANS_1x2000g_v3	aLOH
MJ49_SN_D_CTCCATGCATACTGAC	MJ49	SN_FANS_1x2000g_v3	aLOH
MJ49_SN_D_CTCCATGGTAAGGCCA	MJ49	SN_FANS_1x2000g_v3	PT
MJ49_SN_D_CTCCATGGTTCAAGGG	MJ49	SN_FANS_1x2000g_v3	DCT
MJ49_SN_D_CTCCATGTCAGGAACG	MJ49	SN_FANS_1x2000g_v3	PT
MJ49_SN_D_CTCCATGTCCATCTAT	MJ49	SN_FANS_1x2000g_v3	CD_PC
MJ49_SN_D_CTCCATGTCCGAGAAG	MJ49	SN_FANS_1x2000g_v3	PT
MJ49_SN_D_CTCCATGTCCGTGGGT	MJ49	SN_FANS_1x2000g_v3	DCT
MJ49_SN_D_CTCCATGTCGAAGCCC	MJ49	SN_FANS_1x2000g_v3	PT
MJ49_SN_D_CTCCATGTCGAGAATA	MJ49	SN_FANS_1x2000g_v3	dLOH
MJ49_SN_D_CTCCATGTCTAGCCAA	MJ49	SN_FANS_1x2000g_v3	PT
MJ49_SN_D_CTCCCAAAGACCTGGA	MJ49	SN_FANS_1x2000g_v3	aLOH
MJ49_SN_D_CTCCCAAAGATACATG	MJ49	SN_FANS_1x2000g_v3	Endo
MJ49_SN_D_CTCCCAAAGCGAACTG	MJ49	SN_FANS_1x2000g_v3	Endo
MJ49_SN_D_CTCCCAAAGTTCCATG	MJ49	SN_FANS_1x2000g_v3	PT
MJ49_SN_D_CTCCCAACATTCAGGT	MJ49	SN_FANS_1x2000g_v3	DCT
MJ49_SN_D_CTCCCAAGTGGCTGCT	MJ49	SN_FANS_1x2000g_v3	aLOH
MJ49_SN_D_CTCCCAAGTTGGCTAT	MJ49	SN_FANS_1x2000g_v3	PT
MJ49_SN_D_CTCCCAATCCCGTTCA	MJ49	SN_FANS_1x2000g_v3	DCT
MJ49_SN_D_CTCCCTCAGACTCCGC	MJ49	SN_FANS_1x2000g_v3	PT
MJ49_SN_D_CTCCCTCCACTTGGCG	MJ49	SN_FANS_1x2000g_v3	Endo
MJ49_SN_D_CTCCCTCCAGCCCACA	MJ49	SN_FANS_1x2000g_v3	PT
MJ49_SN_D_CTCCCTCGTAGTTAGA	MJ49	SN_FANS_1x2000g_v3	PT
MJ49_SN_D_CTCCCTCGTATGGGAC	MJ49	SN_FANS_1x2000g_v3	PT
MJ49_SN_D_CTCCCTCGTGAGCCAA	MJ49	SN_FANS_1x2000g_v3	PT
MJ49_SN_D_CTCCCTCTCAGTCTTT	MJ49	SN_FANS_1x2000g_v3	dLOH
MJ49_SN_D_CTCCGATAGAGATCGC	MJ49	SN_FANS_1x2000g_v3	DCT
MJ49_SN_D_CTCCGATCACATGACT	MJ49	SN_FANS_1x2000g_v3	PT
MJ49_SN_D_CTCCGATCACTTGAGT	MJ49	SN_FANS_1x2000g_v3	PT
MJ49_SN_D_CTCCGATCAGGCCCTA	MJ49	SN_FANS_1x2000g_v3	dLOH
MJ49_SN_D_CTCCGATGTAATCAAG	MJ49	SN_FANS_1x2000g_v3	PT
MJ49_SN_D_CTCCGATGTTCACGAT	MJ49	SN_FANS_1x2000g_v3	CNT
MJ49_SN_D_CTCCGATTCATGGAGG	MJ49	SN_FANS_1x2000g_v3	Endo
MJ49_SN_D_CTCCGATTCGCATGAT	MJ49	SN_FANS_1x2000g_v3	aLOH
MJ49_SN_D_CTCCGATTCTTACTGT	MJ49	SN_FANS_1x2000g_v3	Endo
MJ49_SN_D_CTCCTCCAGAAATGGG	MJ49	SN_FANS_1x2000g_v3	aLOH
MJ49_SN_D_CTCCTCCAGATGTAGT	MJ49	SN_FANS_1x2000g_v3	aLOH
MJ49_SN_D_CTCCTCCGTGCCTGCA	MJ49	SN_FANS_1x2000g_v3	PT
MJ49_SN_D_CTCCTCCTCAAGGTGG	MJ49	SN_FANS_1x2000g_v3	PT
MJ49_SN_D_CTCCTCCTCACCATAG	MJ49	SN_FANS_1x2000g_v3	Endo
MJ49_SN_D_CTCCTCCTCCTCAGAA	MJ49	SN_FANS_1x2000g_v3	CD_IC_B
MJ49_SN_D_CTCCTCCTCTGAACGT	MJ49	SN_FANS_1x2000g_v3	PT
MJ49_SN_D_CTCCTTTAGACGGTCA	MJ49	SN_FANS_1x2000g_v3	CNT
MJ49_SN_D_CTCCTTTCAACTCGAT	MJ49	SN_FANS_1x2000g_v3	PT
MJ49_SN_D_CTCCTTTCAAGCGATG	MJ49	SN_FANS_1x2000g_v3	PT
MJ49_SN_D_CTCCTTTCAGAAATCA	MJ49	SN_FANS_1x2000g_v3	PT
MJ49_SN_D_CTCCTTTGTAATGTGA	MJ49	SN_FANS_1x2000g_v3	Endo
MJ49_SN_D_CTCCTTTTCCTATTTG	MJ49	SN_FANS_1x2000g_v3	aLOH
MJ49_SN_D_CTCCTTTTCTACGGGC	MJ49	SN_FANS_1x2000g_v3	CD_IC_A
MJ49_SN_D_CTCGAGGAGACCGCCT	MJ49	SN_FANS_1x2000g_v3	CNT
MJ49_SN_D_CTCGAGGAGAGAGCCT	MJ49	SN_FANS_1x2000g_v3	PT
MJ49_SN_D_CTCGAGGAGGAAAGTG	MJ49	SN_FANS_1x2000g_v3	DCT
MJ49_SN_D_CTCGAGGCACTTCATT	MJ49	SN_FANS_1x2000g_v3	PT
MJ49_SN_D_CTCGAGGGTAGCTCGC	MJ49	SN_FANS_1x2000g_v3	PT
MJ49_SN_D_CTCGAGGGTCAGACTT	MJ49	SN_FANS_1x2000g_v3	aLOH
MJ49_SN_D_CTCGAGGGTCGAACAG	MJ49	SN_FANS_1x2000g_v3	aLOH
MJ49_SN_D_CTCGAGGGTGGACTGA	MJ49	SN_FANS_1x2000g_v3	Endo
MJ49_SN_D_CTCGAGGGTTGGATCT	MJ49	SN_FANS_1x2000g_v3	PT
MJ49_SN_D_CTCTCAGCAACGCCCA	MJ49	SN_FANS_1x2000g_v3	aLOH
MJ49_SN_D_CTCTCAGGTACCGTCG	MJ49	SN_FANS_1x2000g_v3	PT
MJ49_SN_D_CTCTCAGGTGCTGATT	MJ49	SN_FANS_1x2000g_v3	PT
MJ49_SN_D_CTCTCAGGTTATAGAG	MJ49	SN_FANS_1x2000g_v3	CD_IC_A
MJ49_SN_D_CTCTCAGTCCATAGAC	MJ49	SN_FANS_1x2000g_v3	CD_IC_A
MJ49_SN_D_CTCTCAGTCGCTAAAC	MJ49	SN_FANS_1x2000g_v3	PT
MJ49_SN_D_CTCTCGAAGGGCAGGA	MJ49	SN_FANS_1x2000g_v3	Endo
MJ49_SN_D_CTCTCGAAGTTACGTC	MJ49	SN_FANS_1x2000g_v3	Podo
MJ49_SN_D_CTCTCGAAGTTGGACG	MJ49	SN_FANS_1x2000g_v3	aLOH
MJ49_SN_D_CTCTCGACAACTTCTT	MJ49	SN_FANS_1x2000g_v3	DCT
MJ49_SN_D_CTCTCGACAAGTGGTG	MJ49	SN_FANS_1x2000g_v3	PT
MJ49_SN_D_CTCTCGACATGTACGT	MJ49	SN_FANS_1x2000g_v3	CD_IC_A
MJ49_SN_D_CTCTCGAGTCACCGAC	MJ49	SN_FANS_1x2000g_v3	CD_PC
MJ49_SN_D_CTCTCGAGTCCACATA	MJ49	SN_FANS_1x2000g_v3	aLOH
MJ49_SN_D_CTCTCGAGTGGGCTCT	MJ49	SN_FANS_1x2000g_v3	DCT
MJ49_SN_D_CTCTCGATCTACTTCA	MJ49	SN_FANS_1x2000g_v3	PT
MJ49_SN_D_CTCTCGATCTCGGTCT	MJ49	SN_FANS_1x2000g_v3	PT
MJ49_SN_D_CTCTGGTAGATGCTTC	MJ49	SN_FANS_1x2000g_v3	PT
MJ49_SN_D_CTCTGGTAGCCACCGT	MJ49	SN_FANS_1x2000g_v3	aLOH
MJ49_SN_D_CTCTGGTCACAATGAA	MJ49	SN_FANS_1x2000g_v3	aLOH
MJ49_SN_D_CTCTGGTCAGGAGGTT	MJ49	SN_FANS_1x2000g_v3	Podo
MJ49_SN_D_CTCTGGTGTTGGGCCT	MJ49	SN_FANS_1x2000g_v3	PT
MJ49_SN_D_CTCTGGTGTTGGTGTT	MJ49	SN_FANS_1x2000g_v3	PT
MJ49_SN_D_CTCTGGTTCAAGAATG	MJ49	SN_FANS_1x2000g_v3	aLOH
MJ49_SN_D_CTCTGGTTCGCAGTGC	MJ49	SN_FANS_1x2000g_v3	PT
MJ49_SN_D_CTCTGGTTCGTAGCTA	MJ49	SN_FANS_1x2000g_v3	PT
MJ49_SN_D_CTCTGGTTCTTCGTGC	MJ49	SN_FANS_1x2000g_v3	PT
MJ49_SN_D_CTGAATGCAGGTCAAG	MJ49	SN_FANS_1x2000g_v3	PT
MJ49_SN_D_CTGAATGGTAGCGTCC	MJ49	SN_FANS_1x2000g_v3	dLOH
MJ49_SN_D_CTGAATGGTTGGAGGT	MJ49	SN_FANS_1x2000g_v3	PT
MJ49_SN_D_CTGAATGGTTTAGTCG	MJ49	SN_FANS_1x2000g_v3	DCT
MJ49_SN_D_CTGAATGGTTTGTTGG	MJ49	SN_FANS_1x2000g_v3	PT
MJ49_SN_D_CTGAATGTCCTTACCG	MJ49	SN_FANS_1x2000g_v3	PT
MJ49_SN_D_CTGAATGTCGGTAGGA	MJ49	SN_FANS_1x2000g_v3	Endo
MJ49_SN_D_CTGAATGTCGGTGAAG	MJ49	SN_FANS_1x2000g_v3	MC
MJ49_SN_D_CTGAATGTCGTCTAAG	MJ49	SN_FANS_1x2000g_v3	Endo
MJ49_SN_D_CTGAATGTCGTGTGGC	MJ49	SN_FANS_1x2000g_v3	DCT
MJ49_SN_D_CTGAGCGAGTACTGTC	MJ49	SN_FANS_1x2000g_v3	aLOH
MJ49_SN_D_CTGAGCGAGTGTACAA	MJ49	SN_FANS_1x2000g_v3	PT
MJ49_SN_D_CTGAGCGCAACAGAGC	MJ49	SN_FANS_1x2000g_v3	PT
MJ49_SN_D_CTGAGCGGTAGCGCCT	MJ49	SN_FANS_1x2000g_v3	PT
MJ49_SN_D_CTGAGCGGTTCTGACA	MJ49	SN_FANS_1x2000g_v3	PT
MJ49_SN_D_CTGAGCGGTTGCTCGG	MJ49	SN_FANS_1x2000g_v3	Endo
MJ49_SN_D_CTGAGCGTCATCAGTG	MJ49	SN_FANS_1x2000g_v3	PT
MJ49_SN_D_CTGAGGCAGACCACGA	MJ49	SN_FANS_1x2000g_v3	CNT
MJ49_SN_D_CTGAGGCAGAGCCGAT	MJ49	SN_FANS_1x2000g_v3	PT
MJ49_SN_D_CTGAGGCAGCATCAAA	MJ49	SN_FANS_1x2000g_v3	aLOH
MJ49_SN_D_CTGAGGCAGCATGAAT	MJ49	SN_FANS_1x2000g_v3	CD_PC
MJ49_SN_D_CTGAGGCCAGAGGTAC	MJ49	SN_FANS_1x2000g_v3	PT
MJ49_SN_D_CTGAGGCGTGCGGATA	MJ49	SN_FANS_1x2000g_v3	aLOH
MJ49_SN_D_CTGAGGCGTTCGGACC	MJ49	SN_FANS_1x2000g_v3	PT
MJ49_SN_D_CTGAGGCGTTCTTGTT	MJ49	SN_FANS_1x2000g_v3	Endo
MJ49_SN_D_CTGAGGCTCATCGGGC	MJ49	SN_FANS_1x2000g_v3	Endo
MJ49_SN_D_CTGAGGCTCGTGTGAT	MJ49	SN_FANS_1x2000g_v3	DCT
MJ49_SN_D_CTGAGGCTCTGAGATC	MJ49	SN_FANS_1x2000g_v3	PT
MJ49_SN_D_CTGAGGCTCTTCACGC	MJ49	SN_FANS_1x2000g_v3	CD_IC_B
MJ49_SN_D_CTGATCCAGACTCGAG	MJ49	SN_FANS_1x2000g_v3	PT
MJ49_SN_D_CTGATCCAGCCTCCAG	MJ49	SN_FANS_1x2000g_v3	PT
MJ49_SN_D_CTGATCCAGCTTTCTT	MJ49	SN_FANS_1x2000g_v3	PT
MJ49_SN_D_CTGATCCAGGCCCGTT	MJ49	SN_FANS_1x2000g_v3	PT
MJ49_SN_D_CTGATCCTCATCGCCT	MJ49	SN_FANS_1x2000g_v3	PT
MJ49_SN_D_CTGATCCTCTCAACGA	MJ49	SN_FANS_1x2000g_v3	PT
MJ49_SN_D_CTGCAGGAGCCAAGCA	MJ49	SN_FANS_1x2000g_v3	PT
MJ49_SN_D_CTGCAGGAGTCACTGT	MJ49	SN_FANS_1x2000g_v3	CD_PC
MJ49_SN_D_CTGCAGGCAATCCTAG	MJ49	SN_FANS_1x2000g_v3	PT
MJ49_SN_D_CTGCAGGCATGCCATA	MJ49	SN_FANS_1x2000g_v3	CD_IC_A
MJ49_SN_D_CTGCAGGGTGTGGTCC	MJ49	SN_FANS_1x2000g_v3	CNT
MJ49_SN_D_CTGCAGGGTTGTATGC	MJ49	SN_FANS_1x2000g_v3	PT
MJ49_SN_D_CTGCATCAGCTTTCCC	MJ49	SN_FANS_1x2000g_v3	dLOH
MJ49_SN_D_CTGCATCAGGAGGTTC	MJ49	SN_FANS_1x2000g_v3	PT
MJ49_SN_D_CTGCATCCAAATCCCA	MJ49	SN_FANS_1x2000g_v3	dLOH
MJ49_SN_D_CTGCATCGTTGCATTG	MJ49	SN_FANS_1x2000g_v3	DCT
MJ49_SN_D_CTGCATCTCCAAATGC	MJ49	SN_FANS_1x2000g_v3	PT
MJ49_SN_D_CTGCATCTCTACTCAT	MJ49	SN_FANS_1x2000g_v3	CNT
MJ49_SN_D_CTGCATCTCTTCCACG	MJ49	SN_FANS_1x2000g_v3	Endo
MJ49_SN_D_CTGCCATAGATGCTAA	MJ49	SN_FANS_1x2000g_v3	CNT
MJ49_SN_D_CTGCCATAGCGCCTAC	MJ49	SN_FANS_1x2000g_v3	CD_IC_A
MJ49_SN_D_CTGCCATAGGGTTAGC	MJ49	SN_FANS_1x2000g_v3	PT
MJ49_SN_D_CTGCCATAGTGACCTT	MJ49	SN_FANS_1x2000g_v3	PT
MJ49_SN_D_CTGCCATCATTGTAGC	MJ49	SN_FANS_1x2000g_v3	PT
MJ49_SN_D_CTGCCATGTACAATAG	MJ49	SN_FANS_1x2000g_v3	CD_IC_A
MJ49_SN_D_CTGCCATGTGGCTTAT	MJ49	SN_FANS_1x2000g_v3	Endo
MJ49_SN_D_CTGCCATTCGTGCACG	MJ49	SN_FANS_1x2000g_v3	PT
MJ49_SN_D_CTGCCTAAGAACAGGA	MJ49	SN_FANS_1x2000g_v3	PT
MJ49_SN_D_CTGCCTAAGCCGTTGC	MJ49	SN_FANS_1x2000g_v3	Endo
MJ49_SN_D_CTGCCTACAGCTACCG	MJ49	SN_FANS_1x2000g_v3	PT
MJ49_SN_D_CTGCCTACAGTAGATA	MJ49	SN_FANS_1x2000g_v3	PT
MJ49_SN_D_CTGCCTACAGTGAGCA	MJ49	SN_FANS_1x2000g_v3	DCT
MJ49_SN_D_CTGCCTACATCCGGCA	MJ49	SN_FANS_1x2000g_v3	PT
MJ49_SN_D_CTGCCTACATTCTTCA	MJ49	SN_FANS_1x2000g_v3	aLOH
MJ49_SN_D_CTGCCTACATTGACCA	MJ49	SN_FANS_1x2000g_v3	PT
MJ49_SN_D_CTGCCTAGTCACGTGC	MJ49	SN_FANS_1x2000g_v3	aLOH
MJ49_SN_D_CTGCCTAGTCGACTTA	MJ49	SN_FANS_1x2000g_v3	CD_PC
MJ49_SN_D_CTGCCTAGTGGGCTTC	MJ49	SN_FANS_1x2000g_v3	PT
MJ49_SN_D_CTGCCTATCACCTGTC	MJ49	SN_FANS_1x2000g_v3	Endo
MJ49_SN_D_CTGCCTATCTGAGTCA	MJ49	SN_FANS_1x2000g_v3	PT
MJ49_SN_D_CTGCCTATCTGCAGCG	MJ49	SN_FANS_1x2000g_v3	Endo
MJ49_SN_D_CTGCGAGAGACATCAA	MJ49	SN_FANS_1x2000g_v3	aLOH
MJ49_SN_D_CTGCGAGAGACCATTC	MJ49	SN_FANS_1x2000g_v3	dLOH
MJ49_SN_D_CTGCGAGAGCCAAGGT	MJ49	SN_FANS_1x2000g_v3	CNT
MJ49_SN_D_CTGCGAGAGCTTGTTG	MJ49	SN_FANS_1x2000g_v3	PT
MJ49_SN_D_CTGCGAGAGTAAAGCT	MJ49	SN_FANS_1x2000g_v3	CD_IC_A
MJ49_SN_D_CTGCGAGAGTCTAACC	MJ49	SN_FANS_1x2000g_v3	MC
MJ49_SN_D_CTGCGAGAGTGAGTGC	MJ49	SN_FANS_1x2000g_v3	PT
MJ49_SN_D_CTGCGAGCACAACCGC	MJ49	SN_FANS_1x2000g_v3	PT
MJ49_SN_D_CTGCGAGCAGGCGATA	MJ49	SN_FANS_1x2000g_v3	PT
MJ49_SN_D_CTGCGAGCATAAGATG	MJ49	SN_FANS_1x2000g_v3	aLOH
MJ49_SN_D_CTGCGAGGTAGTTAGA	MJ49	SN_FANS_1x2000g_v3	aLOH
MJ49_SN_D_CTGCGAGTCCGTGTAA	MJ49	SN_FANS_1x2000g_v3	aLOH
MJ49_SN_D_CTGCGAGTCCTGGTCT	MJ49	SN_FANS_1x2000g_v3	aLOH
MJ49_SN_D_CTGCGAGTCGACACTA	MJ49	SN_FANS_1x2000g_v3	PT
MJ49_SN_D_CTGCGAGTCGCAGAGA	MJ49	SN_FANS_1x2000g_v3	PT
MJ49_SN_D_CTGCTCAAGACATCAA	MJ49	SN_FANS_1x2000g_v3	aLOH
MJ49_SN_D_CTGCTCAAGACGCAGT	MJ49	SN_FANS_1x2000g_v3	aLOH
MJ49_SN_D_CTGCTCAAGCCGATTT	MJ49	SN_FANS_1x2000g_v3	PT
MJ49_SN_D_CTGCTCAAGTGCACCC	MJ49	SN_FANS_1x2000g_v3	PT
MJ49_SN_D_CTGCTCACAAGAGTTA	MJ49	SN_FANS_1x2000g_v3	PT
MJ49_SN_D_CTGCTCAGTATCCTTT	MJ49	SN_FANS_1x2000g_v3	PT
MJ49_SN_D_CTGCTCAGTCTTCATT	MJ49	SN_FANS_1x2000g_v3	PT
MJ49_SN_D_CTGCTCAGTTTCACTT	MJ49	SN_FANS_1x2000g_v3	PT
MJ49_SN_D_CTGCTCATCAGGAAAT	MJ49	SN_FANS_1x2000g_v3	MC
MJ49_SN_D_CTGGACGAGATACTGA	MJ49	SN_FANS_1x2000g_v3	aLOH
MJ49_SN_D_CTGGACGAGGTAAGTT	MJ49	SN_FANS_1x2000g_v3	CD_PC
MJ49_SN_D_CTGGACGCAAGTGCTT	MJ49	SN_FANS_1x2000g_v3	CD_IC_A
MJ49_SN_D_CTGGACGCAGGGAATC	MJ49	SN_FANS_1x2000g_v3	PT
MJ49_SN_D_CTGGACGGTGCAGTGA	MJ49	SN_FANS_1x2000g_v3	PT
MJ49_SN_D_CTGGACGGTTCGGGTC	MJ49	SN_FANS_1x2000g_v3	PT
MJ49_SN_D_CTGGACGTCATGAGAA	MJ49	SN_FANS_1x2000g_v3	PT
MJ49_SN_D_CTGGACGTCCACCTCA	MJ49	SN_FANS_1x2000g_v3	PT
MJ49_SN_D_CTGGACGTCGTTCTGC	MJ49	SN_FANS_1x2000g_v3	aLOH
MJ49_SN_D_CTGGACGTCTGCTTTA	MJ49	SN_FANS_1x2000g_v3	Endo
MJ49_SN_D_CTGGCAGAGAATAGTC	MJ49	SN_FANS_1x2000g_v3	PT
MJ49_SN_D_CTGGCAGAGCGCCCAT	MJ49	SN_FANS_1x2000g_v3	PT
MJ49_SN_D_CTGGCAGCACTCCGGA	MJ49	SN_FANS_1x2000g_v3	Endo
MJ49_SN_D_CTGGCAGGTCCAAAGG	MJ49	SN_FANS_1x2000g_v3	PT
MJ49_SN_D_CTGGTCTAGAAGCGAA	MJ49	SN_FANS_1x2000g_v3	CD_PC
MJ49_SN_D_CTGGTCTCAGGTCCCA	MJ49	SN_FANS_1x2000g_v3	CD_PC
MJ49_SN_D_CTGGTCTGTACCCAGC	MJ49	SN_FANS_1x2000g_v3	PT
MJ49_SN_D_CTGGTCTGTGGCTACC	MJ49	SN_FANS_1x2000g_v3	Endo
MJ49_SN_D_CTGGTCTGTTGACTGT	MJ49	SN_FANS_1x2000g_v3	PT
MJ49_SN_D_CTGGTCTTCCGCAGTG	MJ49	SN_FANS_1x2000g_v3	Endo
MJ49_SN_D_CTGGTCTTCCTAGCTC	MJ49	SN_FANS_1x2000g_v3	Endo
MJ49_SN_D_CTGGTCTTCCTGTAAG	MJ49	SN_FANS_1x2000g_v3	aLOH
MJ49_SN_D_CTGGTCTTCGTGAGAG	MJ49	SN_FANS_1x2000g_v3	CD_PC
MJ49_SN_D_CTGTACCAGATGCAGC	MJ49	SN_FANS_1x2000g_v3	PT
MJ49_SN_D_CTGTACCAGATGGCGT	MJ49	SN_FANS_1x2000g_v3	CNT
MJ49_SN_D_CTGTACCAGATTTGCC	MJ49	SN_FANS_1x2000g_v3	PT
MJ49_SN_D_CTGTACCAGCTACTGT	MJ49	SN_FANS_1x2000g_v3	PT
MJ49_SN_D_CTGTACCCATCGTGCG	MJ49	SN_FANS_1x2000g_v3	aLOH
MJ49_SN_D_CTGTACCGTGACTGTT	MJ49	SN_FANS_1x2000g_v3	aLOH
MJ49_SN_D_CTGTACCGTGATCGTT	MJ49	SN_FANS_1x2000g_v3	CNT
MJ49_SN_D_CTGTACCGTTTACGAC	MJ49	SN_FANS_1x2000g_v3	PT
MJ49_SN_D_CTGTACCTCAGTGTGT	MJ49	SN_FANS_1x2000g_v3	aLOH
MJ49_SN_D_CTGTAGAAGATGTTCC	MJ49	SN_FANS_1x2000g_v3	DCT
MJ49_SN_D_CTGTAGACACTAACCA	MJ49	SN_FANS_1x2000g_v3	Endo
MJ49_SN_D_CTGTAGAGTCCAACGC	MJ49	SN_FANS_1x2000g_v3	aLOH
MJ49_SN_D_CTGTAGAGTCTTTCTA	MJ49	SN_FANS_1x2000g_v3	PT
MJ49_SN_D_CTGTAGAGTTATTCTC	MJ49	SN_FANS_1x2000g_v3	PT
MJ49_SN_D_CTGTAGATCAGGAAGC	MJ49	SN_FANS_1x2000g_v3	PT
MJ49_SN_D_CTGTAGATCGTGGCTG	MJ49	SN_FANS_1x2000g_v3	DCT
MJ49_SN_D_CTGTAGATCTACGCGG	MJ49	SN_FANS_1x2000g_v3	dLOH
MJ49_SN_D_CTGTAGATCTCGCTTG	MJ49	SN_FANS_1x2000g_v3	aLOH
MJ49_SN_D_CTGTATTAGAGGGCGA	MJ49	SN_FANS_1x2000g_v3	PT
MJ49_SN_D_CTGTATTAGTTGTCGT	MJ49	SN_FANS_1x2000g_v3	PT
MJ49_SN_D_CTGTATTAGTTTGCTG	MJ49	SN_FANS_1x2000g_v3	Endo
MJ49_SN_D_CTGTATTCAAGGATGC	MJ49	SN_FANS_1x2000g_v3	Endo
MJ49_SN_D_CTGTATTCACATGGTT	MJ49	SN_FANS_1x2000g_v3	PT
MJ49_SN_D_CTGTATTCAGCTGCCA	MJ49	SN_FANS_1x2000g_v3	Endo
MJ49_SN_D_CTGTATTCAGGCTACC	MJ49	SN_FANS_1x2000g_v3	PT
MJ49_SN_D_CTGTATTTCTGCATGA	MJ49	SN_FANS_1x2000g_v3	PT
MJ49_SN_D_CTGTCGTAGATGGTAT	MJ49	SN_FANS_1x2000g_v3	PT
MJ49_SN_D_CTGTCGTAGATTCGCT	MJ49	SN_FANS_1x2000g_v3	PT
MJ49_SN_D_CTGTCGTCAAGACGGT	MJ49	SN_FANS_1x2000g_v3	PT
MJ49_SN_D_CTGTCGTCATTGTAGC	MJ49	SN_FANS_1x2000g_v3	CNT
MJ49_SN_D_CTGTCGTGTTTCGGCG	MJ49	SN_FANS_1x2000g_v3	MC
MJ49_SN_D_CTGTCGTTCCGAGTGC	MJ49	SN_FANS_1x2000g_v3	PT
MJ49_SN_D_CTGTCGTTCCGTGACG	MJ49	SN_FANS_1x2000g_v3	dLOH
MJ49_SN_D_CTGTCGTTCGAACGGA	MJ49	SN_FANS_1x2000g_v3	PT
MJ49_SN_D_CTGTCGTTCGAGATGG	MJ49	SN_FANS_1x2000g_v3	dLOH
MJ49_SN_D_CTGTCGTTCGGACTGC	MJ49	SN_FANS_1x2000g_v3	aLOH
MJ49_SN_D_CTGTGAAAGAACTCCT	MJ49	SN_FANS_1x2000g_v3	dLOH
MJ49_SN_D_CTGTGAAAGCCAGTAG	MJ49	SN_FANS_1x2000g_v3	PT
MJ49_SN_D_CTGTGAACACTCAAGT	MJ49	SN_FANS_1x2000g_v3	Endo
MJ49_SN_D_CTGTGAACATCGTCCT	MJ49	SN_FANS_1x2000g_v3	aLOH
MJ49_SN_D_CTGTGAAGTGCTTCAA	MJ49	SN_FANS_1x2000g_v3	dLOH
MJ49_SN_D_CTGTGAAGTGTACGCC	MJ49	SN_FANS_1x2000g_v3	Endo
MJ49_SN_D_CTGTGAATCTAGACAC	MJ49	SN_FANS_1x2000g_v3	DCT
MJ49_SN_D_CTGTGAATCTCAGGCG	MJ49	SN_FANS_1x2000g_v3	Endo
MJ49_SN_D_CTGTGGGAGCCTGGAA	MJ49	SN_FANS_1x2000g_v3	PT
MJ49_SN_D_CTGTGGGAGTACTCGT	MJ49	SN_FANS_1x2000g_v3	MPH
MJ49_SN_D_CTGTGGGCACACGGAA	MJ49	SN_FANS_1x2000g_v3	PT
MJ49_SN_D_CTGTGGGCATCATCTT	MJ49	SN_FANS_1x2000g_v3	PT
MJ49_SN_D_CTGTGGGGTAACATAG	MJ49	SN_FANS_1x2000g_v3	DCT
MJ49_SN_D_CTGTGGGGTTAGAGTA	MJ49	SN_FANS_1x2000g_v3	PT
MJ49_SN_D_CTGTGGGTCCCGTGAG	MJ49	SN_FANS_1x2000g_v3	PT
MJ49_SN_D_CTGTGGGTCGACGCGT	MJ49	SN_FANS_1x2000g_v3	MC
MJ49_SN_D_CTGTGGGTCGCCAACG	MJ49	SN_FANS_1x2000g_v3	Endo
MJ49_SN_D_CTGTGGGTCTAAGAAG	MJ49	SN_FANS_1x2000g_v3	Endo
MJ49_SN_D_CTTACCGAGACCTGGA	MJ49	SN_FANS_1x2000g_v3	PT
MJ49_SN_D_CTTACCGAGTAGGTTA	MJ49	SN_FANS_1x2000g_v3	MC
MJ49_SN_D_CTTACCGAGTTCTCTT	MJ49	SN_FANS_1x2000g_v3	Endo
MJ49_SN_D_CTTACCGGTTGTCCCT	MJ49	SN_FANS_1x2000g_v3	CNT
MJ49_SN_D_CTTAGGAAGATAGCAT	MJ49	SN_FANS_1x2000g_v3	dLOH
MJ49_SN_D_CTTAGGAAGTCAAGCG	MJ49	SN_FANS_1x2000g_v3	aLOH
MJ49_SN_D_CTTAGGACAAGTGCTT	MJ49	SN_FANS_1x2000g_v3	aLOH
MJ49_SN_D_CTTAGGAGTCACTAGT	MJ49	SN_FANS_1x2000g_v3	PT
MJ49_SN_D_CTTAGGAGTGCACATT	MJ49	SN_FANS_1x2000g_v3	DCT
MJ49_SN_D_CTTCAATAGCAGCCCT	MJ49	SN_FANS_1x2000g_v3	MC
MJ49_SN_D_CTTCAATAGCGCGTTC	MJ49	SN_FANS_1x2000g_v3	PT
MJ49_SN_D_CTTCAATAGCTGGAGT	MJ49	SN_FANS_1x2000g_v3	PT
MJ49_SN_D_CTTCAATCAACGCCCA	MJ49	SN_FANS_1x2000g_v3	PT
MJ49_SN_D_CTTCAATCAATCCTTT	MJ49	SN_FANS_1x2000g_v3	PT
MJ49_SN_D_CTTCAATCACATAACC	MJ49	SN_FANS_1x2000g_v3	PT
MJ49_SN_D_CTTCAATGTACAATAG	MJ49	SN_FANS_1x2000g_v3	CNT
MJ49_SN_D_CTTCAATTCGTTCATT	MJ49	SN_FANS_1x2000g_v3	PT
MJ49_SN_D_CTTCAATTCTTTACAC	MJ49	SN_FANS_1x2000g_v3	aLOH
MJ49_SN_D_CTTCCGAAGACCTCAT	MJ49	SN_FANS_1x2000g_v3	Endo
MJ49_SN_D_CTTCCGAAGCTCGCAC	MJ49	SN_FANS_1x2000g_v3	CNT
MJ49_SN_D_CTTCCGAAGGTCTTTG	MJ49	SN_FANS_1x2000g_v3	aLOH
MJ49_SN_D_CTTCCGACAGCGTACC	MJ49	SN_FANS_1x2000g_v3	aLOH
MJ49_SN_D_CTTCCGATCGCGATCG	MJ49	SN_FANS_1x2000g_v3	aLOH
MJ49_SN_D_CTTCCGATCTCGTTTA	MJ49	SN_FANS_1x2000g_v3	PT
MJ49_SN_D_CTTCCTTAGAACTTCC	MJ49	SN_FANS_1x2000g_v3	CNT
MJ49_SN_D_CTTCCTTAGTCCCAAT	MJ49	SN_FANS_1x2000g_v3	MC
MJ49_SN_D_CTTCCTTCAGCACACC	MJ49	SN_FANS_1x2000g_v3	MC
MJ49_SN_D_CTTCCTTCAGGTCCCA	MJ49	SN_FANS_1x2000g_v3	PT
MJ49_SN_D_CTTCCTTGTCCTGGTG	MJ49	SN_FANS_1x2000g_v3	MC
MJ49_SN_D_CTTCCTTGTCGTTTCC	MJ49	SN_FANS_1x2000g_v3	PT
MJ49_SN_D_CTTCCTTGTTTACACG	MJ49	SN_FANS_1x2000g_v3	DCT
MJ49_SN_D_CTTCCTTTCCGTAATG	MJ49	SN_FANS_1x2000g_v3	CD_PC
MJ49_SN_D_CTTCCTTTCGTAACCA	MJ49	SN_FANS_1x2000g_v3	DCT
MJ49_SN_D_CTTCCTTTCTAACACG	MJ49	SN_FANS_1x2000g_v3	PT
MJ49_SN_D_CTTCGGTAGGTACCTT	MJ49	SN_FANS_1x2000g_v3	MC
MJ49_SN_D_CTTCGGTAGTCTGGTT	MJ49	SN_FANS_1x2000g_v3	aLOH
MJ49_SN_D_CTTCGGTCAATTGCTG	MJ49	SN_FANS_1x2000g_v3	PT
MJ49_SN_D_CTTCGGTCAATTTCTC	MJ49	SN_FANS_1x2000g_v3	aLOH
MJ49_SN_D_CTTCGGTCAGATCCAT	MJ49	SN_FANS_1x2000g_v3	DCT
MJ49_SN_D_CTTCGGTCAGCTCCTT	MJ49	SN_FANS_1x2000g_v3	aLOH
MJ49_SN_D_CTTCGGTGTCCGGTCA	MJ49	SN_FANS_1x2000g_v3	CD_PC
MJ49_SN_D_CTTCGGTGTGATTCAC	MJ49	SN_FANS_1x2000g_v3	aLOH
MJ49_SN_D_CTTCGGTGTGGTTTGT	MJ49	SN_FANS_1x2000g_v3	MC
MJ49_SN_D_CTTCGGTTCTGCGATA	MJ49	SN_FANS_1x2000g_v3	PT
MJ49_SN_D_CTTCTAAAGACTTCAC	MJ49	SN_FANS_1x2000g_v3	PT
MJ49_SN_D_CTTCTAAAGTCCCTAA	MJ49	SN_FANS_1x2000g_v3	CD_PC
MJ49_SN_D_CTTCTAAAGTTACGTC	MJ49	SN_FANS_1x2000g_v3	dLOH
MJ49_SN_D_CTTCTAACAACCAGAG	MJ49	SN_FANS_1x2000g_v3	DCT
MJ49_SN_D_CTTCTAACAGGATTCT	MJ49	SN_FANS_1x2000g_v3	CNT
MJ49_SN_D_CTTCTAAGTTCTCTAT	MJ49	SN_FANS_1x2000g_v3	PT
MJ49_SN_D_CTTCTAATCCGTGCGA	MJ49	SN_FANS_1x2000g_v3	aLOH
MJ49_SN_D_CTTCTAATCGGACCAC	MJ49	SN_FANS_1x2000g_v3	Endo
MJ49_SN_D_CTTCTAATCGTTCCTG	MJ49	SN_FANS_1x2000g_v3	CD_PC
MJ49_SN_D_CTTCTAATCTCAGGCG	MJ49	SN_FANS_1x2000g_v3	PT
MJ49_SN_D_CTTCTCTAGCAAACAT	MJ49	SN_FANS_1x2000g_v3	Endo
MJ49_SN_D_CTTCTCTCAAAGGATT	MJ49	SN_FANS_1x2000g_v3	MC
MJ49_SN_D_CTTCTCTCACCCTGAG	MJ49	SN_FANS_1x2000g_v3	DCT
MJ49_SN_D_CTTCTCTGTGAACCGA	MJ49	SN_FANS_1x2000g_v3	aLOH
MJ49_SN_D_CTTCTCTTCGCAGTTA	MJ49	SN_FANS_1x2000g_v3	aLOH
MJ49_SN_D_CTTGAGAAGATGGCGT	MJ49	SN_FANS_1x2000g_v3	PT
MJ49_SN_D_CTTGAGAAGGTAGATT	MJ49	SN_FANS_1x2000g_v3	Endo
MJ49_SN_D_CTTGAGACAAGCAATA	MJ49	SN_FANS_1x2000g_v3	CD_IC_A
MJ49_SN_D_CTTGAGAGTAGTTCCA	MJ49	SN_FANS_1x2000g_v3	PT
MJ49_SN_D_CTTGAGAGTCAACATC	MJ49	SN_FANS_1x2000g_v3	Endo
MJ49_SN_D_CTTGAGAGTCCTCAGG	MJ49	SN_FANS_1x2000g_v3	aLOH
MJ49_SN_D_CTTGAGAGTGTGGTCC	MJ49	SN_FANS_1x2000g_v3	PT
MJ49_SN_D_CTTGAGAGTTCCTAGA	MJ49	SN_FANS_1x2000g_v3	DCT
MJ49_SN_D_CTTGAGAGTTGCTTGA	MJ49	SN_FANS_1x2000g_v3	dLOH
MJ49_SN_D_CTTGAGAGTTTCCCAC	MJ49	SN_FANS_1x2000g_v3	PT
MJ49_SN_D_CTTGAGATCAGCATTG	MJ49	SN_FANS_1x2000g_v3	aLOH
MJ49_SN_D_CTTGATTAGAGTGGCT	MJ49	SN_FANS_1x2000g_v3	PT
MJ49_SN_D_CTTGATTAGGCTGAAC	MJ49	SN_FANS_1x2000g_v3	PT
MJ49_SN_D_CTTGATTCAAACACCT	MJ49	SN_FANS_1x2000g_v3	PT
MJ49_SN_D_CTTGATTCAAATGATG	MJ49	SN_FANS_1x2000g_v3	PT
MJ49_SN_D_CTTGATTCACCCAAGC	MJ49	SN_FANS_1x2000g_v3	aLOH
MJ49_SN_D_CTTGATTCACCCTGAG	MJ49	SN_FANS_1x2000g_v3	PT
MJ49_SN_D_CTTGATTCAGAGTCTT	MJ49	SN_FANS_1x2000g_v3	PT
MJ49_SN_D_CTTGATTGTCCATACA	MJ49	SN_FANS_1x2000g_v3	CD_IC_B
MJ49_SN_D_CTTGATTGTTGCGAAG	MJ49	SN_FANS_1x2000g_v3	MC
MJ49_SN_D_CTTGATTTCCAGCAAT	MJ49	SN_FANS_1x2000g_v3	dLOH
MJ49_SN_D_CTTGATTTCCATAGAC	MJ49	SN_FANS_1x2000g_v3	DCT
MJ49_SN_D_CTTGATTTCGGCTATA	MJ49	SN_FANS_1x2000g_v3	MC
MJ49_SN_D_CTTGATTTCTCTGGTC	MJ49	SN_FANS_1x2000g_v3	aLOH
MJ49_SN_D_CTTTCAAAGATTAGCA	MJ49	SN_FANS_1x2000g_v3	PT
MJ49_SN_D_CTTTCAAAGCATCAAA	MJ49	SN_FANS_1x2000g_v3	PT
MJ49_SN_D_CTTTCAAAGCTGTGCC	MJ49	SN_FANS_1x2000g_v3	aLOH
MJ49_SN_D_CTTTCAAAGGGAGTGG	MJ49	SN_FANS_1x2000g_v3	Podo
MJ49_SN_D_CTTTCAAAGTTCGCAT	MJ49	SN_FANS_1x2000g_v3	Endo
MJ49_SN_D_CTTTCAAGTGCCGTTG	MJ49	SN_FANS_1x2000g_v3	PT
MJ49_SN_D_CTTTCAAGTTCTCCAC	MJ49	SN_FANS_1x2000g_v3	PT
MJ49_SN_D_CTTTCAATCATCCTGC	MJ49	SN_FANS_1x2000g_v3	Endo
MJ49_SN_D_CTTTCAATCGCACTCT	MJ49	SN_FANS_1x2000g_v3	PT
MJ49_SN_D_CTTTCAATCGCGCTGA	MJ49	SN_FANS_1x2000g_v3	Endo
MJ49_SN_D_CTTTCAATCTTCGACC	MJ49	SN_FANS_1x2000g_v3	dLOH
MJ49_SN_D_CTTTCGGAGAACAGGA	MJ49	SN_FANS_1x2000g_v3	aLOH
MJ49_SN_D_CTTTCGGAGCTCGAAG	MJ49	SN_FANS_1x2000g_v3	PT
MJ49_SN_D_CTTTCGGCAACGATTC	MJ49	SN_FANS_1x2000g_v3	PT
MJ49_SN_D_CTTTCGGGTCTCCTGT	MJ49	SN_FANS_1x2000g_v3	CNT
MJ49_SN_D_CTTTCGGTCAGACAAA	MJ49	SN_FANS_1x2000g_v3	DCT
MJ49_SN_D_CTTTCGGTCATGTCTT	MJ49	SN_FANS_1x2000g_v3	PT
MJ49_SN_D_CTTTCGGTCCATCCGT	MJ49	SN_FANS_1x2000g_v3	PT
MJ49_SN_D_GAAACCTAGTGATCGG	MJ49	SN_FANS_1x2000g_v3	PT
MJ49_SN_D_GAAACCTCACATACGT	MJ49	SN_FANS_1x2000g_v3	DCT
MJ49_SN_D_GAAACCTCAGAACTCT	MJ49	SN_FANS_1x2000g_v3	PT
MJ49_SN_D_GAAACCTCAGATCCAT	MJ49	SN_FANS_1x2000g_v3	DCT
MJ49_SN_D_GAAACCTGTAATGCGG	MJ49	SN_FANS_1x2000g_v3	PT
MJ49_SN_D_GAAACCTGTATCCCAA	MJ49	SN_FANS_1x2000g_v3	PT
MJ49_SN_D_GAAACCTGTATCGTAC	MJ49	SN_FANS_1x2000g_v3	PT
MJ49_SN_D_GAAACCTGTCGAACAG	MJ49	SN_FANS_1x2000g_v3	Endo
MJ49_SN_D_GAAACCTGTCGCATCG	MJ49	SN_FANS_1x2000g_v3	aLOH
MJ49_SN_D_GAAACCTTCAGTGTCA	MJ49	SN_FANS_1x2000g_v3	PT
MJ49_SN_D_GAAACCTTCCGGACGT	MJ49	SN_FANS_1x2000g_v3	Endo
MJ49_SN_D_GAAATGAAGAGCACTG	MJ49	SN_FANS_1x2000g_v3	MC
MJ49_SN_D_GAAATGACAAAGACGC	MJ49	SN_FANS_1x2000g_v3	PT
MJ49_SN_D_GAAATGACATTGTACG	MJ49	SN_FANS_1x2000g_v3	Endo
MJ49_SN_D_GAAATGAGTACCTGTA	MJ49	SN_FANS_1x2000g_v3	Endo
MJ49_SN_D_GAAATGAGTAGGATAT	MJ49	SN_FANS_1x2000g_v3	MC
MJ49_SN_D_GAACACTAGAGTCACG	MJ49	SN_FANS_1x2000g_v3	DCT
MJ49_SN_D_GAACACTCAAAGGCGT	MJ49	SN_FANS_1x2000g_v3	PT
MJ49_SN_D_GAACACTCAGTCGCTG	MJ49	SN_FANS_1x2000g_v3	Endo
MJ49_SN_D_GAACACTGTTTGAACC	MJ49	SN_FANS_1x2000g_v3	PT
MJ49_SN_D_GAACGTTAGTATGGCG	MJ49	SN_FANS_1x2000g_v3	PT
MJ49_SN_D_GAACGTTAGTGCAACG	MJ49	SN_FANS_1x2000g_v3	PT
MJ49_SN_D_GAACGTTTCATCGCCT	MJ49	SN_FANS_1x2000g_v3	PT
MJ49_SN_D_GAACGTTTCCCGTGAG	MJ49	SN_FANS_1x2000g_v3	aLOH
MJ49_SN_D_GAACGTTTCTACAGGT	MJ49	SN_FANS_1x2000g_v3	aLOH
MJ49_SN_D_GAACGTTTCTGGACTA	MJ49	SN_FANS_1x2000g_v3	Endo
MJ49_SN_D_GAACTGTAGACATACA	MJ49	SN_FANS_1x2000g_v3	aLOH
MJ49_SN_D_GAACTGTAGAGCCTGA	MJ49	SN_FANS_1x2000g_v3	PT
MJ49_SN_D_GAACTGTAGGAGTATT	MJ49	SN_FANS_1x2000g_v3	PT
MJ49_SN_D_GAACTGTAGGGATCTG	MJ49	SN_FANS_1x2000g_v3	PT
MJ49_SN_D_GAACTGTAGTACTGGG	MJ49	SN_FANS_1x2000g_v3	aLOH
MJ49_SN_D_GAACTGTCAGCGTGCT	MJ49	SN_FANS_1x2000g_v3	PT
MJ49_SN_D_GAACTGTGTAGTGTGG	MJ49	SN_FANS_1x2000g_v3	PT
MJ49_SN_D_GAACTGTGTGCAGATG	MJ49	SN_FANS_1x2000g_v3	PT
MJ49_SN_D_GAACTGTGTTAGGCTT	MJ49	SN_FANS_1x2000g_v3	Endo
MJ49_SN_D_GAACTGTTCACTGTTT	MJ49	SN_FANS_1x2000g_v3	Endo
MJ49_SN_D_GAACTGTTCTATTCGT	MJ49	SN_FANS_1x2000g_v3	CNT
MJ49_SN_D_GAACTGTTCTCTGGTC	MJ49	SN_FANS_1x2000g_v3	CD_IC_A
MJ49_SN_D_GAACTGTTCTTAGCTT	MJ49	SN_FANS_1x2000g_v3	PT
MJ49_SN_D_GAAGAATCAGGTCAAG	MJ49	SN_FANS_1x2000g_v3	DCT
MJ49_SN_D_GAAGAATGTCAGGTGA	MJ49	SN_FANS_1x2000g_v3	CNT
MJ49_SN_D_GAAGAATGTCATAAAG	MJ49	SN_FANS_1x2000g_v3	Endo
MJ49_SN_D_GAAGAATGTCCTTTGC	MJ49	SN_FANS_1x2000g_v3	MC
MJ49_SN_D_GAAGAATGTTCCAAAC	MJ49	SN_FANS_1x2000g_v3	PT
MJ49_SN_D_GAAGAATTCACCCTGT	MJ49	SN_FANS_1x2000g_v3	CNT
MJ49_SN_D_GAAGAATTCAGCCTTC	MJ49	SN_FANS_1x2000g_v3	MC
MJ49_SN_D_GAAGAATTCATCCTGC	MJ49	SN_FANS_1x2000g_v3	Endo
MJ49_SN_D_GAAGAATTCGTGTGAT	MJ49	SN_FANS_1x2000g_v3	PT
MJ49_SN_D_GAAGAATTCTTGTTAC	MJ49	SN_FANS_1x2000g_v3	PT
MJ49_SN_D_GAAGCCCCAAGAGAGA	MJ49	SN_FANS_1x2000g_v3	Endo
MJ49_SN_D_GAAGCCCGTCACTCTC	MJ49	SN_FANS_1x2000g_v3	aLOH
MJ49_SN_D_GAAGCCCGTCGGCACT	MJ49	SN_FANS_1x2000g_v3	PT
MJ49_SN_D_GAAGCCCGTGCCTGAC	MJ49	SN_FANS_1x2000g_v3	MC
MJ49_SN_D_GAAGCCCTCAAGTTGC	MJ49	SN_FANS_1x2000g_v3	Endo
MJ49_SN_D_GAAGCCCTCCACGTGG	MJ49	SN_FANS_1x2000g_v3	PT
MJ49_SN_D_GAAGCCCTCCCGGTAG	MJ49	SN_FANS_1x2000g_v3	PT
MJ49_SN_D_GAAGCCCTCGTTAGTG	MJ49	SN_FANS_1x2000g_v3	aLOH
MJ49_SN_D_GAAGCCCTCTGGGATT	MJ49	SN_FANS_1x2000g_v3	PT
MJ49_SN_D_GAAGCGACACCAAATC	MJ49	SN_FANS_1x2000g_v3	PT
MJ49_SN_D_GAAGCGACAGGACATG	MJ49	SN_FANS_1x2000g_v3	Endo
MJ49_SN_D_GAAGCGACAGTTCTAG	MJ49	SN_FANS_1x2000g_v3	CD_PC
MJ49_SN_D_GAAGCGACATTGAGGG	MJ49	SN_FANS_1x2000g_v3	PT
MJ49_SN_D_GAAGCGAGTCAGTTTG	MJ49	SN_FANS_1x2000g_v3	PT
MJ49_SN_D_GAAGCGATCACTTGTT	MJ49	SN_FANS_1x2000g_v3	aLOH
MJ49_SN_D_GAAGGACAGAAGGATG	MJ49	SN_FANS_1x2000g_v3	CD_IC_B
MJ49_SN_D_GAAGGACAGAATTGTG	MJ49	SN_FANS_1x2000g_v3	PT
MJ49_SN_D_GAAGGACAGCGCCATC	MJ49	SN_FANS_1x2000g_v3	aLOH
MJ49_SN_D_GAAGGACCACCATATG	MJ49	SN_FANS_1x2000g_v3	CD_IC_B
MJ49_SN_D_GAAGGACCACTGGATT	MJ49	SN_FANS_1x2000g_v3	PT
MJ49_SN_D_GAAGGACTCAGCTGTA	MJ49	SN_FANS_1x2000g_v3	CD_PC
MJ49_SN_D_GAAGGGTCAAAGCACG	MJ49	SN_FANS_1x2000g_v3	PT
MJ49_SN_D_GAAGGGTCACAATGTC	MJ49	SN_FANS_1x2000g_v3	CD_PC
MJ49_SN_D_GAAGGGTCAGCAGTAG	MJ49	SN_FANS_1x2000g_v3	PT
MJ49_SN_D_GAAGGGTGTAGGACTG	MJ49	SN_FANS_1x2000g_v3	aLOH
MJ49_SN_D_GAAGGGTGTCGCCACA	MJ49	SN_FANS_1x2000g_v3	aLOH
MJ49_SN_D_GAAGGGTGTGGCTTGC	MJ49	SN_FANS_1x2000g_v3	MC
MJ49_SN_D_GAAGTAAAGGGCAGAG	MJ49	SN_FANS_1x2000g_v3	PT
MJ49_SN_D_GAAGTAAAGTCCCTAA	MJ49	SN_FANS_1x2000g_v3	dLOH
MJ49_SN_D_GAAGTAACAATGAAAC	MJ49	SN_FANS_1x2000g_v3	Endo
MJ49_SN_D_GAAGTAACACGCTATA	MJ49	SN_FANS_1x2000g_v3	PT
MJ49_SN_D_GAAGTAACAGCACGAA	MJ49	SN_FANS_1x2000g_v3	CNT
MJ49_SN_D_GAAGTAATCGTTACCC	MJ49	SN_FANS_1x2000g_v3	dLOH
MJ49_SN_D_GAAGTAATCTCGGCTT	MJ49	SN_FANS_1x2000g_v3	aLOH
MJ49_SN_D_GAATAGAAGCAAGTGC	MJ49	SN_FANS_1x2000g_v3	MC
MJ49_SN_D_GAATAGAAGCTTTGTG	MJ49	SN_FANS_1x2000g_v3	DCT
MJ49_SN_D_GAATAGAAGGCCTTCG	MJ49	SN_FANS_1x2000g_v3	Endo
MJ49_SN_D_GAATAGAAGTAAGGGA	MJ49	SN_FANS_1x2000g_v3	PT
MJ49_SN_D_GAATAGAAGTACCCTA	MJ49	SN_FANS_1x2000g_v3	PT
MJ49_SN_D_GAATAGAAGTTGAATG	MJ49	SN_FANS_1x2000g_v3	PT
MJ49_SN_D_GAATAGACAGCGTAGA	MJ49	SN_FANS_1x2000g_v3	aLOH
MJ49_SN_D_GAATAGACAGGATCTT	MJ49	SN_FANS_1x2000g_v3	aLOH
MJ49_SN_D_GAATAGAGTCGTCATA	MJ49	SN_FANS_1x2000g_v3	PT
MJ49_SN_D_GAATAGAGTGTGGTCC	MJ49	SN_FANS_1x2000g_v3	PT
MJ49_SN_D_GAATAGATCAAGCTGT	MJ49	SN_FANS_1x2000g_v3	aLOH
MJ49_SN_D_GAATAGATCCGCAAAT	MJ49	SN_FANS_1x2000g_v3	aLOH
MJ49_SN_D_GAATAGATCCTGCCAT	MJ49	SN_FANS_1x2000g_v3	PT
MJ49_SN_D_GAATAGATCTAGACCA	MJ49	SN_FANS_1x2000g_v3	PT
MJ49_SN_D_GAATCACAGCGCCTCA	MJ49	SN_FANS_1x2000g_v3	PT
MJ49_SN_D_GAATCACCAAAGAGTT	MJ49	SN_FANS_1x2000g_v3	PT
MJ49_SN_D_GAATCACCAATCCTAG	MJ49	SN_FANS_1x2000g_v3	Endo
MJ49_SN_D_GAATCACCACGGAAGT	MJ49	SN_FANS_1x2000g_v3	PT
MJ49_SN_D_GAATCACCAGGCTACC	MJ49	SN_FANS_1x2000g_v3	PT
MJ49_SN_D_GAATCACCATCGGAGA	MJ49	SN_FANS_1x2000g_v3	PT
MJ49_SN_D_GAATCACCATGGCTAT	MJ49	SN_FANS_1x2000g_v3	PT
MJ49_SN_D_GAATCACGTAGGCTCC	MJ49	SN_FANS_1x2000g_v3	PT
MJ49_SN_D_GAATCACGTATTGCCA	MJ49	SN_FANS_1x2000g_v3	MC
MJ49_SN_D_GAATCACGTCGCACGT	MJ49	SN_FANS_1x2000g_v3	MPH
MJ49_SN_D_GAATCACGTCGCATCG	MJ49	SN_FANS_1x2000g_v3	Endo
MJ49_SN_D_GAATCACTCGAGTGGA	MJ49	SN_FANS_1x2000g_v3	PT
MJ49_SN_D_GAATCGTAGACTCATC	MJ49	SN_FANS_1x2000g_v3	CD_IC_A
MJ49_SN_D_GAATCGTAGCCTGTGC	MJ49	SN_FANS_1x2000g_v3	MC
MJ49_SN_D_GAATCGTAGGCCTGCT	MJ49	SN_FANS_1x2000g_v3	PT
MJ49_SN_D_GAATCGTCAAATCGTC	MJ49	SN_FANS_1x2000g_v3	PT
MJ49_SN_D_GAATCGTCAATCGAAA	MJ49	SN_FANS_1x2000g_v3	aLOH
MJ49_SN_D_GAATCGTCACACGCCA	MJ49	SN_FANS_1x2000g_v3	aLOH
MJ49_SN_D_GAATCGTCACGAGGAT	MJ49	SN_FANS_1x2000g_v3	CD_IC_A
MJ49_SN_D_GAATCGTTCCCAAGTA	MJ49	SN_FANS_1x2000g_v3	aLOH
MJ49_SN_D_GACACGCAGCCGATAG	MJ49	SN_FANS_1x2000g_v3	CNT
MJ49_SN_D_GACACGCGTAGCTAAA	MJ49	SN_FANS_1x2000g_v3	CD_PC
MJ49_SN_D_GACACGCGTAGGGAGG	MJ49	SN_FANS_1x2000g_v3	PT
MJ49_SN_D_GACACGCGTCTATGAC	MJ49	SN_FANS_1x2000g_v3	aLOH
MJ49_SN_D_GACACGCTCGCAGTCG	MJ49	SN_FANS_1x2000g_v3	PT
MJ49_SN_D_GACAGCCAGAGGTGCT	MJ49	SN_FANS_1x2000g_v3	CNT
MJ49_SN_D_GACAGCCAGCTCGGCT	MJ49	SN_FANS_1x2000g_v3	PT
MJ49_SN_D_GACAGCCAGGATTCCT	MJ49	SN_FANS_1x2000g_v3	aLOH
MJ49_SN_D_GACAGCCCAAGTGGCA	MJ49	SN_FANS_1x2000g_v3	Endo
MJ49_SN_D_GACAGCCCACACGGAA	MJ49	SN_FANS_1x2000g_v3	aLOH
MJ49_SN_D_GACAGCCGTCTTCTAT	MJ49	SN_FANS_1x2000g_v3	PT
MJ49_SN_D_GACAGCCGTGCAATAA	MJ49	SN_FANS_1x2000g_v3	PT
MJ49_SN_D_GACATCAAGAAATGGG	MJ49	SN_FANS_1x2000g_v3	DCT
MJ49_SN_D_GACATCAAGAAATTCG	MJ49	SN_FANS_1x2000g_v3	PT
MJ49_SN_D_GACATCACAACAACAA	MJ49	SN_FANS_1x2000g_v3	CD_PC
MJ49_SN_D_GACATCACACTTGAAC	MJ49	SN_FANS_1x2000g_v3	Endo
MJ49_SN_D_GACATCAGTAAGACCG	MJ49	SN_FANS_1x2000g_v3	MC
MJ49_SN_D_GACATCAGTAATGTGA	MJ49	SN_FANS_1x2000g_v3	DCT
MJ49_SN_D_GACATCAGTGACCGAA	MJ49	SN_FANS_1x2000g_v3	aLOH
MJ49_SN_D_GACATCAGTTAGGACG	MJ49	SN_FANS_1x2000g_v3	dLOH
MJ49_SN_D_GACCAATAGCATTTCG	MJ49	SN_FANS_1x2000g_v3	PT
MJ49_SN_D_GACCAATAGGACAAGA	MJ49	SN_FANS_1x2000g_v3	PT
MJ49_SN_D_GACCAATGTACAGTTC	MJ49	SN_FANS_1x2000g_v3	MC
MJ49_SN_D_GACCAATGTACGCTTA	MJ49	SN_FANS_1x2000g_v3	CD_IC_A
MJ49_SN_D_GACCAATGTCTATGAC	MJ49	SN_FANS_1x2000g_v3	PT
MJ49_SN_D_GACCAATGTTTAGAGA	MJ49	SN_FANS_1x2000g_v3	aLOH
MJ49_SN_D_GACCCAGAGACCATTC	MJ49	SN_FANS_1x2000g_v3	PT
MJ49_SN_D_GACCCAGAGCATCAAA	MJ49	SN_FANS_1x2000g_v3	CD_IC_A
MJ49_SN_D_GACCCAGAGTACCCTA	MJ49	SN_FANS_1x2000g_v3	CNT
MJ49_SN_D_GACCCAGGTTCGGCCA	MJ49	SN_FANS_1x2000g_v3	aLOH
MJ49_SN_D_GACCCAGGTTGTGCAT	MJ49	SN_FANS_1x2000g_v3	CNT
MJ49_SN_D_GACCCAGGTTGTTTGG	MJ49	SN_FANS_1x2000g_v3	PT
MJ49_SN_D_GACCCAGTCATCTGTT	MJ49	SN_FANS_1x2000g_v3	PT
MJ49_SN_D_GACCCAGTCCAACACA	MJ49	SN_FANS_1x2000g_v3	aLOH
MJ49_SN_D_GACCCAGTCGACATCA	MJ49	SN_FANS_1x2000g_v3	aLOH
MJ49_SN_D_GACCCAGTCTAAGGAA	MJ49	SN_FANS_1x2000g_v3	CD_IC_B
MJ49_SN_D_GACCCAGTCTCGACGG	MJ49	SN_FANS_1x2000g_v3	aLOH
MJ49_SN_D_GACCCAGTCTTGGATG	MJ49	SN_FANS_1x2000g_v3	PT
MJ49_SN_D_GACCCTTAGATCACTC	MJ49	SN_FANS_1x2000g_v3	CD_IC_B
MJ49_SN_D_GACCCTTAGGGCAACT	MJ49	SN_FANS_1x2000g_v3	PT
MJ49_SN_D_GACCCTTCAGAGTCAG	MJ49	SN_FANS_1x2000g_v3	PT
MJ49_SN_D_GACCCTTTCGCAATGT	MJ49	SN_FANS_1x2000g_v3	PT
MJ49_SN_D_GACCGTGAGTAGGAAG	MJ49	SN_FANS_1x2000g_v3	PT
MJ49_SN_D_GACCGTGCAACAGCTT	MJ49	SN_FANS_1x2000g_v3	Endo
MJ49_SN_D_GACCGTGCAGCAAGAC	MJ49	SN_FANS_1x2000g_v3	MC
MJ49_SN_D_GACCGTGCATAGGAGC	MJ49	SN_FANS_1x2000g_v3	PT
MJ49_SN_D_GACCGTGGTTGTGTAC	MJ49	SN_FANS_1x2000g_v3	Endo
MJ49_SN_D_GACCGTGTCGCAACAT	MJ49	SN_FANS_1x2000g_v3	PT
MJ49_SN_D_GACCTTCAGCGATGGT	MJ49	SN_FANS_1x2000g_v3	PT
MJ49_SN_D_GACCTTCAGGATTACA	MJ49	SN_FANS_1x2000g_v3	PT
MJ49_SN_D_GACCTTCCAACATCGT	MJ49	SN_FANS_1x2000g_v3	aLOH
MJ49_SN_D_GACCTTCCAGGACATG	MJ49	SN_FANS_1x2000g_v3	DCT
MJ49_SN_D_GACCTTCCATGGAATA	MJ49	SN_FANS_1x2000g_v3	Endo
MJ49_SN_D_GACCTTCGTATCTTCT	MJ49	SN_FANS_1x2000g_v3	PT
MJ49_SN_D_GACCTTCGTTAAGTCC	MJ49	SN_FANS_1x2000g_v3	PT
MJ49_SN_D_GACCTTCGTTCTGAGT	MJ49	SN_FANS_1x2000g_v3	aLOH
MJ49_SN_D_GACCTTCTCACTTGGA	MJ49	SN_FANS_1x2000g_v3	Endo
MJ49_SN_D_GACCTTCTCCTCAGAA	MJ49	SN_FANS_1x2000g_v3	dLOH
MJ49_SN_D_GACGCTGAGCCAGTAG	MJ49	SN_FANS_1x2000g_v3	DCT
MJ49_SN_D_GACGCTGAGTCTTCCC	MJ49	SN_FANS_1x2000g_v3	PT
MJ49_SN_D_GACGCTGCACCGCTGA	MJ49	SN_FANS_1x2000g_v3	PT
MJ49_SN_D_GACGCTGGTCTAGGTT	MJ49	SN_FANS_1x2000g_v3	DCT
MJ49_SN_D_GACGCTGGTTATGGTC	MJ49	SN_FANS_1x2000g_v3	PT
MJ49_SN_D_GACGCTGTCCCATAGA	MJ49	SN_FANS_1x2000g_v3	aLOH
MJ49_SN_D_GACGCTGTCCTAACAG	MJ49	SN_FANS_1x2000g_v3	PT
MJ49_SN_D_GACGTTAAGGAGCTGT	MJ49	SN_FANS_1x2000g_v3	CD_IC_A
MJ49_SN_D_GACGTTACAAATCAGA	MJ49	SN_FANS_1x2000g_v3	Endo
MJ49_SN_D_GACGTTACAAGCGAAC	MJ49	SN_FANS_1x2000g_v3	aLOH
MJ49_SN_D_GACGTTACAGATTTCG	MJ49	SN_FANS_1x2000g_v3	dLOH
MJ49_SN_D_GACGTTAGTACTAGCT	MJ49	SN_FANS_1x2000g_v3	dLOH
MJ49_SN_D_GACGTTAGTGGTCTCG	MJ49	SN_FANS_1x2000g_v3	Endo
MJ49_SN_D_GACGTTATCCACTTTA	MJ49	SN_FANS_1x2000g_v3	Endo
MJ49_SN_D_GACGTTATCTCGTCAC	MJ49	SN_FANS_1x2000g_v3	dLOH
MJ49_SN_D_GACGTTATCTGACAGT	MJ49	SN_FANS_1x2000g_v3	PT
MJ49_SN_D_GACTATGAGCGACTGA	MJ49	SN_FANS_1x2000g_v3	aLOH
MJ49_SN_D_GACTATGAGGCTATCT	MJ49	SN_FANS_1x2000g_v3	DCT
MJ49_SN_D_GACTATGAGGGATCAC	MJ49	SN_FANS_1x2000g_v3	Endo
MJ49_SN_D_GACTATGAGTCCTGCG	MJ49	SN_FANS_1x2000g_v3	PT
MJ49_SN_D_GACTATGGTATTGACC	MJ49	SN_FANS_1x2000g_v3	aLOH
MJ49_SN_D_GACTATGTCACCTCTG	MJ49	SN_FANS_1x2000g_v3	DCT
MJ49_SN_D_GACTATGTCCCGTTCA	MJ49	SN_FANS_1x2000g_v3	PT
MJ49_SN_D_GACTATGTCGGCAGTC	MJ49	SN_FANS_1x2000g_v3	MPH
MJ49_SN_D_GACTATGTCTATTCGT	MJ49	SN_FANS_1x2000g_v3	CD_PC
MJ49_SN_D_GACTCAAAGAAATCCA	MJ49	SN_FANS_1x2000g_v3	dLOH
MJ49_SN_D_GACTCAAAGTAGTCCT	MJ49	SN_FANS_1x2000g_v3	Podo
MJ49_SN_D_GACTCAACAATCTCGA	MJ49	SN_FANS_1x2000g_v3	PT
MJ49_SN_D_GACTCAACACAGCTGC	MJ49	SN_FANS_1x2000g_v3	Endo
MJ49_SN_D_GACTCAACATTACTCT	MJ49	SN_FANS_1x2000g_v3	PT
MJ49_SN_D_GACTCAAGTCACCACG	MJ49	SN_FANS_1x2000g_v3	PT
MJ49_SN_D_GACTCAAGTGACGCCT	MJ49	SN_FANS_1x2000g_v3	PT
MJ49_SN_D_GACTCAAGTGGGAGAG	MJ49	SN_FANS_1x2000g_v3	PT
MJ49_SN_D_GACTCAAGTGTTGACT	MJ49	SN_FANS_1x2000g_v3	dLOH
MJ49_SN_D_GACTCAATCAACACGT	MJ49	SN_FANS_1x2000g_v3	Endo
MJ49_SN_D_GACTCAATCGGCTTGG	MJ49	SN_FANS_1x2000g_v3	CD_IC_A
MJ49_SN_D_GACTCAATCTACAGGT	MJ49	SN_FANS_1x2000g_v3	PT
MJ49_SN_D_GACTCAATCTTCGTGC	MJ49	SN_FANS_1x2000g_v3	CD_PC
MJ49_SN_D_GACTCTCAGGGAGAAT	MJ49	SN_FANS_1x2000g_v3	aLOH
MJ49_SN_D_GACTCTCCACAAAGCG	MJ49	SN_FANS_1x2000g_v3	PT
MJ49_SN_D_GACTCTCCACGAGGTA	MJ49	SN_FANS_1x2000g_v3	aLOH
MJ49_SN_D_GACTCTCCAGCGGTCT	MJ49	SN_FANS_1x2000g_v3	DCT
MJ49_SN_D_GACTCTCCATGTTTGG	MJ49	SN_FANS_1x2000g_v3	PT
MJ49_SN_D_GACTCTCTCATTCATC	MJ49	SN_FANS_1x2000g_v3	Endo
MJ49_SN_D_GACTCTCTCATTGCGA	MJ49	SN_FANS_1x2000g_v3	PT
MJ49_SN_D_GACTCTCTCCATGAGT	MJ49	SN_FANS_1x2000g_v3	PT
MJ49_SN_D_GACTGATAGAAGGGAT	MJ49	SN_FANS_1x2000g_v3	PT
MJ49_SN_D_GACTGATAGTTGGACG	MJ49	SN_FANS_1x2000g_v3	DCT
MJ49_SN_D_GACTGATCACAAATAG	MJ49	SN_FANS_1x2000g_v3	PT
MJ49_SN_D_GACTGATCACTCACTC	MJ49	SN_FANS_1x2000g_v3	Endo
MJ49_SN_D_GACTGATCAGTTCTAG	MJ49	SN_FANS_1x2000g_v3	CD_PC
MJ49_SN_D_GACTGATCATCCTCAC	MJ49	SN_FANS_1x2000g_v3	PT
MJ49_SN_D_GACTGATGTTAAACAG	MJ49	SN_FANS_1x2000g_v3	PT
MJ49_SN_D_GACTGATGTTGGTACT	MJ49	SN_FANS_1x2000g_v3	CD_IC_A
MJ49_SN_D_GACTGATTCAACGCTA	MJ49	SN_FANS_1x2000g_v3	CNT
MJ49_SN_D_GACTGATTCACTCGAA	MJ49	SN_FANS_1x2000g_v3	PT
MJ49_SN_D_GACTGATTCTGCTCTG	MJ49	SN_FANS_1x2000g_v3	PT
MJ49_SN_D_GACTTCCAGCTGTACT	MJ49	SN_FANS_1x2000g_v3	PT
MJ49_SN_D_GACTTCCAGTGTAGTA	MJ49	SN_FANS_1x2000g_v3	PT
MJ49_SN_D_GACTTCCCAAGACGGT	MJ49	SN_FANS_1x2000g_v3	Endo
MJ49_SN_D_GACTTCCCACAGCCTG	MJ49	SN_FANS_1x2000g_v3	CD_IC_A
MJ49_SN_D_GACTTCCCACCAGCTG	MJ49	SN_FANS_1x2000g_v3	aLOH
MJ49_SN_D_GACTTCCTCGGAAACG	MJ49	SN_FANS_1x2000g_v3	CD_PC
MJ49_SN_D_GACTTCCTCTCATGCC	MJ49	SN_FANS_1x2000g_v3	aLOH
MJ49_SN_D_GACTTCCTCTGTTGGA	MJ49	SN_FANS_1x2000g_v3	aLOH
MJ49_SN_D_GAGAAATAGACCCTTA	MJ49	SN_FANS_1x2000g_v3	CD_IC_B
MJ49_SN_D_GAGAAATCAACGTTAC	MJ49	SN_FANS_1x2000g_v3	Endo
MJ49_SN_D_GAGAAATCACTCAAGT	MJ49	SN_FANS_1x2000g_v3	aLOH
MJ49_SN_D_GAGAAATGTATGCAAA	MJ49	SN_FANS_1x2000g_v3	MC
MJ49_SN_D_GAGAAATTCACGATCA	MJ49	SN_FANS_1x2000g_v3	PT
MJ49_SN_D_GAGAAATTCAGCTGAT	MJ49	SN_FANS_1x2000g_v3	Endo
MJ49_SN_D_GAGAAATTCCGTCACT	MJ49	SN_FANS_1x2000g_v3	PT
MJ49_SN_D_GAGACCCAGCCATCCG	MJ49	SN_FANS_1x2000g_v3	PT
MJ49_SN_D_GAGACCCAGCGCCATC	MJ49	SN_FANS_1x2000g_v3	PT
MJ49_SN_D_GAGACCCCAACCGTGC	MJ49	SN_FANS_1x2000g_v3	Endo
MJ49_SN_D_GAGACCCCAATTGCGT	MJ49	SN_FANS_1x2000g_v3	PT
MJ49_SN_D_GAGACCCGTAGACACG	MJ49	SN_FANS_1x2000g_v3	MC
MJ49_SN_D_GAGACCCGTGCCCGTA	MJ49	SN_FANS_1x2000g_v3	PT
MJ49_SN_D_GAGACCCGTGTCGATT	MJ49	SN_FANS_1x2000g_v3	aLOH
MJ49_SN_D_GAGACCCGTGTTAAAG	MJ49	SN_FANS_1x2000g_v3	PT
MJ49_SN_D_GAGACCCTCGTTAGTG	MJ49	SN_FANS_1x2000g_v3	PT
MJ49_SN_D_GAGACCCTCTGCGTCT	MJ49	SN_FANS_1x2000g_v3	CD_PC
MJ49_SN_D_GAGACTTAGACCTCAT	MJ49	SN_FANS_1x2000g_v3	CNT
MJ49_SN_D_GAGACTTAGTCACTCA	MJ49	SN_FANS_1x2000g_v3	PT
MJ49_SN_D_GAGACTTCAAACGGCA	MJ49	SN_FANS_1x2000g_v3	CNT
MJ49_SN_D_GAGACTTCAAGACGGT	MJ49	SN_FANS_1x2000g_v3	DCT
MJ49_SN_D_GAGACTTCAGAGGTTG	MJ49	SN_FANS_1x2000g_v3	CD_PC
MJ49_SN_D_GAGACTTCAGCTTCGG	MJ49	SN_FANS_1x2000g_v3	aLOH
MJ49_SN_D_GAGACTTGTGACAGCA	MJ49	SN_FANS_1x2000g_v3	Endo
MJ49_SN_D_GAGACTTGTGCCGAAA	MJ49	SN_FANS_1x2000g_v3	PT
MJ49_SN_D_GAGAGGTAGAGCTGAC	MJ49	SN_FANS_1x2000g_v3	dLOH
MJ49_SN_D_GAGAGGTAGGAGGTTC	MJ49	SN_FANS_1x2000g_v3	DCT
MJ49_SN_D_GAGAGGTAGTACCGGA	MJ49	SN_FANS_1x2000g_v3	PT
MJ49_SN_D_GAGAGGTCAAAGGAGA	MJ49	SN_FANS_1x2000g_v3	aLOH
MJ49_SN_D_GAGAGGTGTCACAGTT	MJ49	SN_FANS_1x2000g_v3	PT
MJ49_SN_D_GAGAGGTTCAGGCGAA	MJ49	SN_FANS_1x2000g_v3	aLOH
MJ49_SN_D_GAGAGGTTCATTCGGA	MJ49	SN_FANS_1x2000g_v3	DCT
MJ49_SN_D_GAGAGGTTCTGGGCCA	MJ49	SN_FANS_1x2000g_v3	aLOH
MJ49_SN_D_GAGATGGAGTTCCAGT	MJ49	SN_FANS_1x2000g_v3	MPH
MJ49_SN_D_GAGATGGGTTTACGTG	MJ49	SN_FANS_1x2000g_v3	aLOH
MJ49_SN_D_GAGATGGTCGCCAGTG	MJ49	SN_FANS_1x2000g_v3	aLOH
MJ49_SN_D_GAGCCTGAGTACTGTC	MJ49	SN_FANS_1x2000g_v3	CNT
MJ49_SN_D_GAGCCTGGTGACTGTT	MJ49	SN_FANS_1x2000g_v3	Podo
MJ49_SN_D_GAGCCTGTCATACGGT	MJ49	SN_FANS_1x2000g_v3	aLOH
MJ49_SN_D_GAGCCTGTCCGTCAAA	MJ49	SN_FANS_1x2000g_v3	Endo
MJ49_SN_D_GAGCCTGTCTCTTGCG	MJ49	SN_FANS_1x2000g_v3	CD_PC
MJ49_SN_D_GAGCTGCAGATGAATC	MJ49	SN_FANS_1x2000g_v3	DCT
MJ49_SN_D_GAGCTGCAGGATACAT	MJ49	SN_FANS_1x2000g_v3	CD_IC_A
MJ49_SN_D_GAGCTGCAGGGTGAAA	MJ49	SN_FANS_1x2000g_v3	CD_IC_A
MJ49_SN_D_GAGCTGCAGTAACCTC	MJ49	SN_FANS_1x2000g_v3	PT
MJ49_SN_D_GAGCTGCCAAATAGCA	MJ49	SN_FANS_1x2000g_v3	PT
MJ49_SN_D_GAGCTGCCAGACTCTA	MJ49	SN_FANS_1x2000g_v3	DCT
MJ49_SN_D_GAGCTGCGTACTGCCG	MJ49	SN_FANS_1x2000g_v3	CNT
MJ49_SN_D_GAGCTGCGTCACTCAA	MJ49	SN_FANS_1x2000g_v3	aLOH
MJ49_SN_D_GAGCTGCGTTTCGTGA	MJ49	SN_FANS_1x2000g_v3	aLOH
MJ49_SN_D_GAGCTGCTCCGACGGT	MJ49	SN_FANS_1x2000g_v3	PT
MJ49_SN_D_GAGCTGCTCTGAGAGG	MJ49	SN_FANS_1x2000g_v3	aLOH
MJ49_SN_D_GAGCTGCTCTTACGGA	MJ49	SN_FANS_1x2000g_v3	MC
MJ49_SN_D_GAGGCAAAGCGATGGT	MJ49	SN_FANS_1x2000g_v3	aLOH
MJ49_SN_D_GAGGCAAAGCTCCACG	MJ49	SN_FANS_1x2000g_v3	MC
MJ49_SN_D_GAGGCAAAGGCCCGTT	MJ49	SN_FANS_1x2000g_v3	PT
MJ49_SN_D_GAGGCAAAGTTGGACG	MJ49	SN_FANS_1x2000g_v3	dLOH
MJ49_SN_D_GAGGCAACAAGATGTA	MJ49	SN_FANS_1x2000g_v3	aLOH
MJ49_SN_D_GAGGCAACACTAGAGG	MJ49	SN_FANS_1x2000g_v3	CNT
MJ49_SN_D_GAGGCAAGTCATCCGG	MJ49	SN_FANS_1x2000g_v3	PT
MJ49_SN_D_GAGGCAAGTTCTAACG	MJ49	SN_FANS_1x2000g_v3	Endo
MJ49_SN_D_GAGGCAAGTTGGACCC	MJ49	SN_FANS_1x2000g_v3	PT
MJ49_SN_D_GAGGCAATCCACGGAC	MJ49	SN_FANS_1x2000g_v3	DCT
MJ49_SN_D_GAGGCAATCCATTGCC	MJ49	SN_FANS_1x2000g_v3	PT
MJ49_SN_D_GAGGCAATCGAACGCC	MJ49	SN_FANS_1x2000g_v3	PT
MJ49_SN_D_GAGGCAATCGCACTCT	MJ49	SN_FANS_1x2000g_v3	PT
MJ49_SN_D_GAGGCAATCGGTAAGG	MJ49	SN_FANS_1x2000g_v3	DCT
MJ49_SN_D_GAGGCCTAGAGATCGC	MJ49	SN_FANS_1x2000g_v3	PT
MJ49_SN_D_GAGGCCTAGGTCTACT	MJ49	SN_FANS_1x2000g_v3	PT
MJ49_SN_D_GAGGCCTAGTTTCAGC	MJ49	SN_FANS_1x2000g_v3	PT
MJ49_SN_D_GAGGCCTCACGCAAAG	MJ49	SN_FANS_1x2000g_v3	PT
MJ49_SN_D_GAGGCCTCAGATCATC	MJ49	SN_FANS_1x2000g_v3	PT
MJ49_SN_D_GAGGCCTGTCGAAGCA	MJ49	SN_FANS_1x2000g_v3	PT
MJ49_SN_D_GAGGCCTTCTTTGCAT	MJ49	SN_FANS_1x2000g_v3	Endo
MJ49_SN_D_GAGGGATAGAGATTCA	MJ49	SN_FANS_1x2000g_v3	DCT
MJ49_SN_D_GAGGGATAGCCGATTT	MJ49	SN_FANS_1x2000g_v3	dLOH
MJ49_SN_D_GAGGGATCAAAGCTAA	MJ49	SN_FANS_1x2000g_v3	PT
MJ49_SN_D_GAGGGATCAGATCCAT	MJ49	SN_FANS_1x2000g_v3	aLOH
MJ49_SN_D_GAGGGATCAGTCAGCC	MJ49	SN_FANS_1x2000g_v3	Endo
MJ49_SN_D_GAGGGATGTCAAGCCC	MJ49	SN_FANS_1x2000g_v3	Endo
MJ49_SN_D_GAGGGATGTCGTACAT	MJ49	SN_FANS_1x2000g_v3	Endo
MJ49_SN_D_GAGGGATGTGGATGAC	MJ49	SN_FANS_1x2000g_v3	PT
MJ49_SN_D_GAGGGATGTTAGCGGA	MJ49	SN_FANS_1x2000g_v3	DCT
MJ49_SN_D_GAGGGATTCGCACGAC	MJ49	SN_FANS_1x2000g_v3	PT
MJ49_SN_D_GAGGGTAAGCTGCCTG	MJ49	SN_FANS_1x2000g_v3	aLOH
MJ49_SN_D_GAGGGTAAGTATTAGG	MJ49	SN_FANS_1x2000g_v3	PT
MJ49_SN_D_GAGGGTAAGTGCGCTC	MJ49	SN_FANS_1x2000g_v3	aLOH
MJ49_SN_D_GAGGGTACAGGCCTGT	MJ49	SN_FANS_1x2000g_v3	PT
MJ49_SN_D_GAGGGTAGTGATACCT	MJ49	SN_FANS_1x2000g_v3	CNT
MJ49_SN_D_GAGGGTATCGGAACTT	MJ49	SN_FANS_1x2000g_v3	CD_PC
MJ49_SN_D_GAGGGTATCTCAACGA	MJ49	SN_FANS_1x2000g_v3	aLOH
MJ49_SN_D_GAGTCATAGCATCCTA	MJ49	SN_FANS_1x2000g_v3	PT
MJ49_SN_D_GAGTCATAGTTCCGTA	MJ49	SN_FANS_1x2000g_v3	PT
MJ49_SN_D_GAGTCATCACGCTGCA	MJ49	SN_FANS_1x2000g_v3	Endo
MJ49_SN_D_GAGTCATCATACCGTA	MJ49	SN_FANS_1x2000g_v3	dLOH
MJ49_SN_D_GAGTCATCATATCTGG	MJ49	SN_FANS_1x2000g_v3	PT
MJ49_SN_D_GAGTCATCATGACACT	MJ49	SN_FANS_1x2000g_v3	PT
MJ49_SN_D_GAGTCATGTTCGTACA	MJ49	SN_FANS_1x2000g_v3	MC
MJ49_SN_D_GAGTCATTCATGCCGG	MJ49	SN_FANS_1x2000g_v3	DCT
MJ49_SN_D_GAGTCATTCCATTCGC	MJ49	SN_FANS_1x2000g_v3	PT
MJ49_SN_D_GAGTCTACAAAGGTTA	MJ49	SN_FANS_1x2000g_v3	PT
MJ49_SN_D_GAGTCTACAAGACGGT	MJ49	SN_FANS_1x2000g_v3	PT
MJ49_SN_D_GAGTCTAGTCCGGTGT	MJ49	SN_FANS_1x2000g_v3	aLOH
MJ49_SN_D_GAGTCTAGTGAGAGGG	MJ49	SN_FANS_1x2000g_v3	CD_IC_B
MJ49_SN_D_GAGTCTAGTGTTACTG	MJ49	SN_FANS_1x2000g_v3	CD_PC
MJ49_SN_D_GAGTCTAGTTCCCAAA	MJ49	SN_FANS_1x2000g_v3	Endo
MJ49_SN_D_GAGTCTATCCATTGCC	MJ49	SN_FANS_1x2000g_v3	PT
MJ49_SN_D_GAGTCTATCGAGAATA	MJ49	SN_FANS_1x2000g_v3	CNT
MJ49_SN_D_GAGTCTATCTCATAGG	MJ49	SN_FANS_1x2000g_v3	DCT
MJ49_SN_D_GAGTCTATCTGCTTAT	MJ49	SN_FANS_1x2000g_v3	CD_PC
MJ49_SN_D_GAGTGAGAGTTCCGTA	MJ49	SN_FANS_1x2000g_v3	CD_IC_B
MJ49_SN_D_GAGTGAGCATGCAGGA	MJ49	SN_FANS_1x2000g_v3	MPH
MJ49_SN_D_GAGTGAGTCAAATAGG	MJ49	SN_FANS_1x2000g_v3	PT
MJ49_SN_D_GAGTGAGTCACTCTTA	MJ49	SN_FANS_1x2000g_v3	aLOH
MJ49_SN_D_GAGTGAGTCGTAGTCA	MJ49	SN_FANS_1x2000g_v3	PT
MJ49_SN_D_GAGTGAGTCTTGCGCT	MJ49	SN_FANS_1x2000g_v3	PT
MJ49_SN_D_GAGTGTTCACACCTGG	MJ49	SN_FANS_1x2000g_v3	PT
MJ49_SN_D_GAGTGTTCAGGTGTTT	MJ49	SN_FANS_1x2000g_v3	Endo
MJ49_SN_D_GAGTGTTGTGAATGAT	MJ49	SN_FANS_1x2000g_v3	PT
MJ49_SN_D_GAGTGTTGTGGGCTTC	MJ49	SN_FANS_1x2000g_v3	Endo
MJ49_SN_D_GAGTGTTGTGGTAACG	MJ49	SN_FANS_1x2000g_v3	PT
MJ49_SN_D_GAGTGTTGTTAACAGA	MJ49	SN_FANS_1x2000g_v3	PT
MJ49_SN_D_GAGTGTTTCACGACTA	MJ49	SN_FANS_1x2000g_v3	Endo
MJ49_SN_D_GAGTGTTTCCCTTCCC	MJ49	SN_FANS_1x2000g_v3	PT
MJ49_SN_D_GAGTGTTTCTTCGGAA	MJ49	SN_FANS_1x2000g_v3	PT
MJ49_SN_D_GAGTTACAGTACGAGC	MJ49	SN_FANS_1x2000g_v3	Endo
MJ49_SN_D_GAGTTACCACACAGAG	MJ49	SN_FANS_1x2000g_v3	PT
MJ49_SN_D_GAGTTACGTCAGTCCG	MJ49	SN_FANS_1x2000g_v3	aLOH
MJ49_SN_D_GAGTTACGTGGATCAG	MJ49	SN_FANS_1x2000g_v3	PT
MJ49_SN_D_GAGTTGTAGATGTTGA	MJ49	SN_FANS_1x2000g_v3	PT
MJ49_SN_D_GAGTTGTAGGTAGCCA	MJ49	SN_FANS_1x2000g_v3	PT
MJ49_SN_D_GAGTTGTCACCATAAC	MJ49	SN_FANS_1x2000g_v3	PT
MJ49_SN_D_GAGTTGTGTTCGATTG	MJ49	SN_FANS_1x2000g_v3	Endo
MJ49_SN_D_GAGTTGTTCAGACCGC	MJ49	SN_FANS_1x2000g_v3	Endo
MJ49_SN_D_GAGTTTGGTACTCGTA	MJ49	SN_FANS_1x2000g_v3	Endo
MJ49_SN_D_GAGTTTGTCCGGTAGC	MJ49	SN_FANS_1x2000g_v3	CD_PC
MJ49_SN_D_GAGTTTGTCTAGTGTG	MJ49	SN_FANS_1x2000g_v3	Endo
MJ49_SN_D_GAGTTTGTCTGGCCTT	MJ49	SN_FANS_1x2000g_v3	PT
MJ49_SN_D_GAGTTTGTCTTTCAGT	MJ49	SN_FANS_1x2000g_v3	PT
MJ49_SN_D_GATAGAAAGATTGCGG	MJ49	SN_FANS_1x2000g_v3	Endo
MJ49_SN_D_GATAGAAAGTGAGCCA	MJ49	SN_FANS_1x2000g_v3	PT
MJ49_SN_D_GATAGAAGTAACACCT	MJ49	SN_FANS_1x2000g_v3	aLOH
MJ49_SN_D_GATAGAAGTACAATAG	MJ49	SN_FANS_1x2000g_v3	aLOH
MJ49_SN_D_GATAGAAGTGAATGAT	MJ49	SN_FANS_1x2000g_v3	aLOH
MJ49_SN_D_GATAGAAGTTATAGAG	MJ49	SN_FANS_1x2000g_v3	aLOH
MJ49_SN_D_GATAGAATCACCCTTG	MJ49	SN_FANS_1x2000g_v3	PT
MJ49_SN_D_GATAGCTAGAAACCCG	MJ49	SN_FANS_1x2000g_v3	PT
MJ49_SN_D_GATAGCTCAATGTTGC	MJ49	SN_FANS_1x2000g_v3	DCT
MJ49_SN_D_GATAGCTCATGTTTGG	MJ49	SN_FANS_1x2000g_v3	PT
MJ49_SN_D_GATAGCTGTACCGTGC	MJ49	SN_FANS_1x2000g_v3	CNT
MJ49_SN_D_GATAGCTGTTGCATTG	MJ49	SN_FANS_1x2000g_v3	PT
MJ49_SN_D_GATAGCTGTTGGGTAG	MJ49	SN_FANS_1x2000g_v3	Endo
MJ49_SN_D_GATAGCTTCCGTGGCA	MJ49	SN_FANS_1x2000g_v3	Endo
MJ49_SN_D_GATAGCTTCTACTCAT	MJ49	SN_FANS_1x2000g_v3	dLOH
MJ49_SN_D_GATCACAAGGGAGTGG	MJ49	SN_FANS_1x2000g_v3	Endo
MJ49_SN_D_GATCACAAGTATGTAG	MJ49	SN_FANS_1x2000g_v3	aLOH
MJ49_SN_D_GATCACACAACACACT	MJ49	SN_FANS_1x2000g_v3	PT
MJ49_SN_D_GATCACACACAACATC	MJ49	SN_FANS_1x2000g_v3	CNT
MJ49_SN_D_GATCACACACTCCTGT	MJ49	SN_FANS_1x2000g_v3	Endo
MJ49_SN_D_GATCACAGTAATGTGA	MJ49	SN_FANS_1x2000g_v3	PT
MJ49_SN_D_GATCAGTAGTATTAGG	MJ49	SN_FANS_1x2000g_v3	MC
MJ49_SN_D_GATCAGTCAACTACGT	MJ49	SN_FANS_1x2000g_v3	PT
MJ49_SN_D_GATCAGTCACAAAGTA	MJ49	SN_FANS_1x2000g_v3	Endo
MJ49_SN_D_GATCAGTGTAGTTAGA	MJ49	SN_FANS_1x2000g_v3	Endo
MJ49_SN_D_GATCAGTGTTCAAGGG	MJ49	SN_FANS_1x2000g_v3	aLOH
MJ49_SN_D_GATCAGTTCGGTCTAA	MJ49	SN_FANS_1x2000g_v3	aLOH
MJ49_SN_D_GATCATGAGTTGCCTA	MJ49	SN_FANS_1x2000g_v3	Endo
MJ49_SN_D_GATCATGCAACAGCCC	MJ49	SN_FANS_1x2000g_v3	PT
MJ49_SN_D_GATCATGCAACATCGT	MJ49	SN_FANS_1x2000g_v3	DCT
MJ49_SN_D_GATCATGCACCGCTGA	MJ49	SN_FANS_1x2000g_v3	PT
MJ49_SN_D_GATCATGCATCGCTAA	MJ49	SN_FANS_1x2000g_v3	dLOH
MJ49_SN_D_GATCATGGTCGATTAC	MJ49	SN_FANS_1x2000g_v3	dLOH
MJ49_SN_D_GATCATGTCACCTCAC	MJ49	SN_FANS_1x2000g_v3	aLOH
MJ49_SN_D_GATCATGTCACGATCA	MJ49	SN_FANS_1x2000g_v3	aLOH
MJ49_SN_D_GATCCCTAGCGTTAGG	MJ49	SN_FANS_1x2000g_v3	aLOH
MJ49_SN_D_GATCCCTAGGCGCTCT	MJ49	SN_FANS_1x2000g_v3	aLOH
MJ49_SN_D_GATCCCTAGTCGCCAC	MJ49	SN_FANS_1x2000g_v3	PT
MJ49_SN_D_GATCCCTCACCTATCC	MJ49	SN_FANS_1x2000g_v3	CD_PC
MJ49_SN_D_GATCCCTCATCACCAA	MJ49	SN_FANS_1x2000g_v3	Endo
MJ49_SN_D_GATCCCTCATCCGGTG	MJ49	SN_FANS_1x2000g_v3	PT
MJ49_SN_D_GATCCCTGTACTCGCG	MJ49	SN_FANS_1x2000g_v3	CD_PC
MJ49_SN_D_GATCCCTGTAGCGTTT	MJ49	SN_FANS_1x2000g_v3	DCT
MJ49_SN_D_GATCCCTGTATGTCAC	MJ49	SN_FANS_1x2000g_v3	Endo
MJ49_SN_D_GATCCCTGTTAGCTAC	MJ49	SN_FANS_1x2000g_v3	DCT
MJ49_SN_D_GATCCCTTCCAAACCA	MJ49	SN_FANS_1x2000g_v3	PT
MJ49_SN_D_GATCCCTTCTCTGAGA	MJ49	SN_FANS_1x2000g_v3	DCT
MJ49_SN_D_GATCGTAAGCACCCAC	MJ49	SN_FANS_1x2000g_v3	Endo
MJ49_SN_D_GATCGTAAGGTACAAT	MJ49	SN_FANS_1x2000g_v3	CD_IC_A
MJ49_SN_D_GATCGTACAAGACCTT	MJ49	SN_FANS_1x2000g_v3	PT
MJ49_SN_D_GATCGTAGTACTGAGG	MJ49	SN_FANS_1x2000g_v3	DCT
MJ49_SN_D_GATCGTAGTCACTTAG	MJ49	SN_FANS_1x2000g_v3	PT
MJ49_SN_D_GATCGTAGTTAGGCTT	MJ49	SN_FANS_1x2000g_v3	DCT
MJ49_SN_D_GATCGTAGTTCAGTAC	MJ49	SN_FANS_1x2000g_v3	CNT
MJ49_SN_D_GATCGTATCAAATGCC	MJ49	SN_FANS_1x2000g_v3	Endo
MJ49_SN_D_GATCGTATCGTGGGAA	MJ49	SN_FANS_1x2000g_v3	aLOH
MJ49_SN_D_GATCGTATCTGCTGAA	MJ49	SN_FANS_1x2000g_v3	CD_PC
MJ49_SN_D_GATGACTTCCCGAACG	MJ49	SN_FANS_1x2000g_v3	DCT
MJ49_SN_D_GATGACTTCCGAGATT	MJ49	SN_FANS_1x2000g_v3	MC
MJ49_SN_D_GATGACTTCTGCATGA	MJ49	SN_FANS_1x2000g_v3	PT
MJ49_SN_D_GATGAGGAGAAACTGT	MJ49	SN_FANS_1x2000g_v3	Endo
MJ49_SN_D_GATGAGGAGCAACTTC	MJ49	SN_FANS_1x2000g_v3	PT
MJ49_SN_D_GATGAGGAGGTCCGAA	MJ49	SN_FANS_1x2000g_v3	PT
MJ49_SN_D_GATGAGGCACGCGGTT	MJ49	SN_FANS_1x2000g_v3	PT
MJ49_SN_D_GATGAGGCACTTGACA	MJ49	SN_FANS_1x2000g_v3	dLOH
MJ49_SN_D_GATGAGGCAGCAGTTT	MJ49	SN_FANS_1x2000g_v3	MC
MJ49_SN_D_GATGAGGCATCTGCGG	MJ49	SN_FANS_1x2000g_v3	CD_PC
MJ49_SN_D_GATGAGGGTACAAAGT	MJ49	SN_FANS_1x2000g_v3	DCT
MJ49_SN_D_GATGAGGGTACCGTCG	MJ49	SN_FANS_1x2000g_v3	Endo
MJ49_SN_D_GATGAGGGTCACAGAG	MJ49	SN_FANS_1x2000g_v3	aLOH
MJ49_SN_D_GATGAGGGTCCTCAGG	MJ49	SN_FANS_1x2000g_v3	PT
MJ49_SN_D_GATGAGGGTCTTCAAG	MJ49	SN_FANS_1x2000g_v3	PT
MJ49_SN_D_GATGAGGGTTGAATCC	MJ49	SN_FANS_1x2000g_v3	Endo
MJ49_SN_D_GATGAGGGTTTGAACC	MJ49	SN_FANS_1x2000g_v3	Endo
MJ49_SN_D_GATGAGGTCACAACCA	MJ49	SN_FANS_1x2000g_v3	MC
MJ49_SN_D_GATGAGGTCCGATGTA	MJ49	SN_FANS_1x2000g_v3	MC
MJ49_SN_D_GATGAGGTCCTGTTAT	MJ49	SN_FANS_1x2000g_v3	PT
MJ49_SN_D_GATGATCAGATGGTAT	MJ49	SN_FANS_1x2000g_v3	CD_IC_B
MJ49_SN_D_GATGATCAGCTAGTTC	MJ49	SN_FANS_1x2000g_v3	MC
MJ49_SN_D_GATGATCAGGGCAAGG	MJ49	SN_FANS_1x2000g_v3	PT
MJ49_SN_D_GATGATCCAAATTGGA	MJ49	SN_FANS_1x2000g_v3	MPH
MJ49_SN_D_GATGATCCACTAACGT	MJ49	SN_FANS_1x2000g_v3	aLOH
MJ49_SN_D_GATGATCGTAACATCC	MJ49	SN_FANS_1x2000g_v3	CD_PC
MJ49_SN_D_GATGATCGTGGAGGTT	MJ49	SN_FANS_1x2000g_v3	Endo
MJ49_SN_D_GATGATCTCCAACACA	MJ49	SN_FANS_1x2000g_v3	aLOH
MJ49_SN_D_GATGATCTCTGCTTAT	MJ49	SN_FANS_1x2000g_v3	PT
MJ49_SN_D_GATGCTAAGGCACTCC	MJ49	SN_FANS_1x2000g_v3	aLOH
MJ49_SN_D_GATGCTAAGGTATAGT	MJ49	SN_FANS_1x2000g_v3	dLOH
MJ49_SN_D_GATGCTAAGTGACACG	MJ49	SN_FANS_1x2000g_v3	CD_PC
MJ49_SN_D_GATGCTACAACCAACT	MJ49	SN_FANS_1x2000g_v3	PT
MJ49_SN_D_GATGCTACAAGAATGT	MJ49	SN_FANS_1x2000g_v3	PT
MJ49_SN_D_GATGCTACAAGTAGTA	MJ49	SN_FANS_1x2000g_v3	aLOH
MJ49_SN_D_GATGCTACACCAGTTA	MJ49	SN_FANS_1x2000g_v3	PT
MJ49_SN_D_GATGCTACACGACGTC	MJ49	SN_FANS_1x2000g_v3	aLOH
MJ49_SN_D_GATGCTACACTAGGCC	MJ49	SN_FANS_1x2000g_v3	PT
MJ49_SN_D_GATGCTACAGCGACAA	MJ49	SN_FANS_1x2000g_v3	PT
MJ49_SN_D_GATGCTACAGTAGGAC	MJ49	SN_FANS_1x2000g_v3	PT
MJ49_SN_D_GATGCTAGTATGCGTT	MJ49	SN_FANS_1x2000g_v3	Endo
MJ49_SN_D_GATGCTATCCCGAATA	MJ49	SN_FANS_1x2000g_v3	DCT
MJ49_SN_D_GATGGAGAGAATCCCT	MJ49	SN_FANS_1x2000g_v3	PT
MJ49_SN_D_GATGGAGAGGCATCTT	MJ49	SN_FANS_1x2000g_v3	PT
MJ49_SN_D_GATGGAGCACCTGAAT	MJ49	SN_FANS_1x2000g_v3	PT
MJ49_SN_D_GATGGAGCAGGTCAGA	MJ49	SN_FANS_1x2000g_v3	PT
MJ49_SN_D_GATGGAGCATCACAGT	MJ49	SN_FANS_1x2000g_v3	PT
MJ49_SN_D_GATGGAGGTCCTGGTG	MJ49	SN_FANS_1x2000g_v3	CD_IC_B
MJ49_SN_D_GATGGAGGTTGCCAAT	MJ49	SN_FANS_1x2000g_v3	PT
MJ49_SN_D_GATGGAGGTTTGAACC	MJ49	SN_FANS_1x2000g_v3	CD_IC_A
MJ49_SN_D_GATGGAGTCCGTATGA	MJ49	SN_FANS_1x2000g_v3	Endo
MJ49_SN_D_GATGTTGAGTGGTGAC	MJ49	SN_FANS_1x2000g_v3	DCT
MJ49_SN_D_GATGTTGCAGCGAGTA	MJ49	SN_FANS_1x2000g_v3	PT
MJ49_SN_D_GATGTTGTCCCTCGTA	MJ49	SN_FANS_1x2000g_v3	PT
MJ49_SN_D_GATGTTGTCCGAGCTG	MJ49	SN_FANS_1x2000g_v3	DCT
MJ49_SN_D_GATTCGAAGGTATTGA	MJ49	SN_FANS_1x2000g_v3	PT
MJ49_SN_D_GATTCGAGTATGGAGC	MJ49	SN_FANS_1x2000g_v3	PT
MJ49_SN_D_GATTCGAGTGCCCACA	MJ49	SN_FANS_1x2000g_v3	Endo
MJ49_SN_D_GATTCGAGTTACGATC	MJ49	SN_FANS_1x2000g_v3	Endo
MJ49_SN_D_GATTCGAGTTTGTTGG	MJ49	SN_FANS_1x2000g_v3	DCT
MJ49_SN_D_GATTCGATCAGCGTCG	MJ49	SN_FANS_1x2000g_v3	CNT
MJ49_SN_D_GATTCGATCGTTGCCT	MJ49	SN_FANS_1x2000g_v3	CNT
MJ49_SN_D_GATTCGATCTATACGG	MJ49	SN_FANS_1x2000g_v3	PT
MJ49_SN_D_GATTCTTAGATAGGGA	MJ49	SN_FANS_1x2000g_v3	aLOH
MJ49_SN_D_GATTCTTAGATCCAAA	MJ49	SN_FANS_1x2000g_v3	MC
MJ49_SN_D_GATTCTTAGCGATCGA	MJ49	SN_FANS_1x2000g_v3	Endo
MJ49_SN_D_GATTCTTAGGCCCGTT	MJ49	SN_FANS_1x2000g_v3	aLOH
MJ49_SN_D_GATTCTTAGTCATCGT	MJ49	SN_FANS_1x2000g_v3	CNT
MJ49_SN_D_GATTCTTGTCCATCTC	MJ49	SN_FANS_1x2000g_v3	PT
MJ49_SN_D_GATTCTTGTCGCGGTT	MJ49	SN_FANS_1x2000g_v3	PT
MJ49_SN_D_GATTGGTAGAGAGAAC	MJ49	SN_FANS_1x2000g_v3	PT
MJ49_SN_D_GATTGGTAGCTGTACT	MJ49	SN_FANS_1x2000g_v3	aLOH
MJ49_SN_D_GATTGGTAGTGTTGTC	MJ49	SN_FANS_1x2000g_v3	PT
MJ49_SN_D_GATTGGTCAACCACAT	MJ49	SN_FANS_1x2000g_v3	aLOH
MJ49_SN_D_GATTGGTCACGGTAGA	MJ49	SN_FANS_1x2000g_v3	MPH
MJ49_SN_D_GATTGGTCATGCCGGT	MJ49	SN_FANS_1x2000g_v3	PT
MJ49_SN_D_GATTGGTGTAGCGTTT	MJ49	SN_FANS_1x2000g_v3	PT
MJ49_SN_D_GATTGGTGTAGCTTGT	MJ49	SN_FANS_1x2000g_v3	CNT
MJ49_SN_D_GATTGGTGTCCCTGAG	MJ49	SN_FANS_1x2000g_v3	PT
MJ49_SN_D_GATTGGTGTCCTCATC	MJ49	SN_FANS_1x2000g_v3	DCT
MJ49_SN_D_GATTGGTTCGAGAATA	MJ49	SN_FANS_1x2000g_v3	PT
MJ49_SN_D_GATTTCTAGAATCTAG	MJ49	SN_FANS_1x2000g_v3	PT
MJ49_SN_D_GATTTCTAGATTACCC	MJ49	SN_FANS_1x2000g_v3	Endo
MJ49_SN_D_GATTTCTAGCCGATCC	MJ49	SN_FANS_1x2000g_v3	PT
MJ49_SN_D_GATTTCTCAAATAGCA	MJ49	SN_FANS_1x2000g_v3	PT
MJ49_SN_D_GATTTCTCAGCAGGAT	MJ49	SN_FANS_1x2000g_v3	Endo
MJ49_SN_D_GATTTCTCAGTTAGGG	MJ49	SN_FANS_1x2000g_v3	aLOH
MJ49_SN_D_GATTTCTTCAAAGGTA	MJ49	SN_FANS_1x2000g_v3	DCT
MJ49_SN_D_GATTTCTTCATCTACT	MJ49	SN_FANS_1x2000g_v3	PT
MJ49_SN_D_GATTTCTTCATTTCGT	MJ49	SN_FANS_1x2000g_v3	aLOH
MJ49_SN_D_GATTTCTTCCGTGGTG	MJ49	SN_FANS_1x2000g_v3	Endo
MJ49_SN_D_GCAACATAGTTTCTTC	MJ49	SN_FANS_1x2000g_v3	PT
MJ49_SN_D_GCAACATCATAGAGGC	MJ49	SN_FANS_1x2000g_v3	PT
MJ49_SN_D_GCAACATGTAACGATA	MJ49	SN_FANS_1x2000g_v3	Endo
MJ49_SN_D_GCAACATTCAGGAACG	MJ49	SN_FANS_1x2000g_v3	PT
MJ49_SN_D_GCAACATTCTGAGAAA	MJ49	SN_FANS_1x2000g_v3	PT
MJ49_SN_D_GCAACCGCAACACAGG	MJ49	SN_FANS_1x2000g_v3	PT
MJ49_SN_D_GCAACCGCAACCCTAA	MJ49	SN_FANS_1x2000g_v3	aLOH
MJ49_SN_D_GCAACCGCACAGTCGC	MJ49	SN_FANS_1x2000g_v3	PT
MJ49_SN_D_GCAACCGCACCAAATC	MJ49	SN_FANS_1x2000g_v3	PT
MJ49_SN_D_GCAACCGCACTCCTGT	MJ49	SN_FANS_1x2000g_v3	PT
MJ49_SN_D_GCAACCGCATCTCATT	MJ49	SN_FANS_1x2000g_v3	Podo
MJ49_SN_D_GCAACCGCATCTTTCA	MJ49	SN_FANS_1x2000g_v3	PT
MJ49_SN_D_GCAACCGGTAACCCGC	MJ49	SN_FANS_1x2000g_v3	DCT
MJ49_SN_D_GCAACCGGTAAGATTG	MJ49	SN_FANS_1x2000g_v3	PT
MJ49_SN_D_GCAACCGGTAAGGTCG	MJ49	SN_FANS_1x2000g_v3	MPH
MJ49_SN_D_GCAACCGGTAGCTTAC	MJ49	SN_FANS_1x2000g_v3	Endo
MJ49_SN_D_GCAACCGGTCCGGTGT	MJ49	SN_FANS_1x2000g_v3	PT
MJ49_SN_D_GCAACCGGTCTGATCA	MJ49	SN_FANS_1x2000g_v3	MC
MJ49_SN_D_GCAACCGTCATTGCTT	MJ49	SN_FANS_1x2000g_v3	Endo
MJ49_SN_D_GCACATAAGAGCAAGA	MJ49	SN_FANS_1x2000g_v3	PT
MJ49_SN_D_GCACATACAACGTATC	MJ49	SN_FANS_1x2000g_v3	PT
MJ49_SN_D_GCACATACATACACCA	MJ49	SN_FANS_1x2000g_v3	DCT
MJ49_SN_D_GCACATAGTAACAGGC	MJ49	SN_FANS_1x2000g_v3	PT
MJ49_SN_D_GCACATAGTCACGCTG	MJ49	SN_FANS_1x2000g_v3	PT
MJ49_SN_D_GCACATAGTCCAGCCA	MJ49	SN_FANS_1x2000g_v3	Endo
MJ49_SN_D_GCACGGTAGCCAGACA	MJ49	SN_FANS_1x2000g_v3	PT
MJ49_SN_D_GCACGGTCACGTACTA	MJ49	SN_FANS_1x2000g_v3	PT
MJ49_SN_D_GCACGGTCACTTGAAC	MJ49	SN_FANS_1x2000g_v3	PT
MJ49_SN_D_GCACGGTGTACCAGAG	MJ49	SN_FANS_1x2000g_v3	PT
MJ49_SN_D_GCACGGTGTAGCTGCC	MJ49	SN_FANS_1x2000g_v3	PT
MJ49_SN_D_GCACGGTGTTCAAGGG	MJ49	SN_FANS_1x2000g_v3	DCT
MJ49_SN_D_GCACGGTTCCATACAG	MJ49	SN_FANS_1x2000g_v3	PT
MJ49_SN_D_GCACGGTTCGAACGCC	MJ49	SN_FANS_1x2000g_v3	dLOH
MJ49_SN_D_GCACGGTTCGCCCAGA	MJ49	SN_FANS_1x2000g_v3	CNT
MJ49_SN_D_GCACGTGAGAGGGTCT	MJ49	SN_FANS_1x2000g_v3	Endo
MJ49_SN_D_GCACGTGAGAGTTGTA	MJ49	SN_FANS_1x2000g_v3	DCT
MJ49_SN_D_GCACGTGAGGAAAGTG	MJ49	SN_FANS_1x2000g_v3	dLOH
MJ49_SN_D_GCACGTGCACCCTTAC	MJ49	SN_FANS_1x2000g_v3	Endo
MJ49_SN_D_GCACGTGCACGGAAGT	MJ49	SN_FANS_1x2000g_v3	MC
MJ49_SN_D_GCACGTGCATTGAAGA	MJ49	SN_FANS_1x2000g_v3	PT
MJ49_SN_D_GCACGTGGTGACATCT	MJ49	SN_FANS_1x2000g_v3	CNT
MJ49_SN_D_GCACGTGGTGTCCACG	MJ49	SN_FANS_1x2000g_v3	PT
MJ49_SN_D_GCACTAACAACCTAAC	MJ49	SN_FANS_1x2000g_v3	PT
MJ49_SN_D_GCACTAACACTTACAG	MJ49	SN_FANS_1x2000g_v3	aLOH
MJ49_SN_D_GCACTAACAGACCTGC	MJ49	SN_FANS_1x2000g_v3	PT
MJ49_SN_D_GCACTAACAGCGGTCT	MJ49	SN_FANS_1x2000g_v3	PT
MJ49_SN_D_GCACTAACATACCACA	MJ49	SN_FANS_1x2000g_v3	PT
MJ49_SN_D_GCACTAACATTAGGAA	MJ49	SN_FANS_1x2000g_v3	MC
MJ49_SN_D_GCACTAAGTTGGATCT	MJ49	SN_FANS_1x2000g_v3	PT
MJ49_SN_D_GCACTAAGTTGGGTTT	MJ49	SN_FANS_1x2000g_v3	Endo
MJ49_SN_D_GCACTAATCGCTGTCT	MJ49	SN_FANS_1x2000g_v3	dLOH
MJ49_SN_D_GCACTAATCGTTCCCA	MJ49	SN_FANS_1x2000g_v3	CD_IC_B
MJ49_SN_D_GCAGCCACAAGAATGT	MJ49	SN_FANS_1x2000g_v3	PT
MJ49_SN_D_GCAGCCACAAGATTGA	MJ49	SN_FANS_1x2000g_v3	PT
MJ49_SN_D_GCAGCCACACGCGGTT	MJ49	SN_FANS_1x2000g_v3	MC
MJ49_SN_D_GCAGCCACAGACCAAG	MJ49	SN_FANS_1x2000g_v3	PT
MJ49_SN_D_GCAGCCAGTACGTGAG	MJ49	SN_FANS_1x2000g_v3	Endo
MJ49_SN_D_GCAGCCAGTTAAGACA	MJ49	SN_FANS_1x2000g_v3	PT
MJ49_SN_D_GCAGCCATCTGGCCTT	MJ49	SN_FANS_1x2000g_v3	Endo
MJ49_SN_D_GCAGCTGAGATTGAGT	MJ49	SN_FANS_1x2000g_v3	Endo
MJ49_SN_D_GCAGCTGAGTTCCTGA	MJ49	SN_FANS_1x2000g_v3	PT
MJ49_SN_D_GCAGCTGCAGCTTTCC	MJ49	SN_FANS_1x2000g_v3	PT
MJ49_SN_D_GCAGCTGGTATGCTAC	MJ49	SN_FANS_1x2000g_v3	MC
MJ49_SN_D_GCAGCTGGTGTCATTG	MJ49	SN_FANS_1x2000g_v3	PT
MJ49_SN_D_GCAGGCTAGAGGATGA	MJ49	SN_FANS_1x2000g_v3	PT
MJ49_SN_D_GCAGGCTAGAGTCTGG	MJ49	SN_FANS_1x2000g_v3	dLOH
MJ49_SN_D_GCAGGCTAGGGTGAGG	MJ49	SN_FANS_1x2000g_v3	PT
MJ49_SN_D_GCAGGCTAGTACAACA	MJ49	SN_FANS_1x2000g_v3	PT
MJ49_SN_D_GCAGGCTCATGTGCCG	MJ49	SN_FANS_1x2000g_v3	aLOH
MJ49_SN_D_GCAGGCTGTATCGTGT	MJ49	SN_FANS_1x2000g_v3	PT
MJ49_SN_D_GCAGGCTGTCGACGCT	MJ49	SN_FANS_1x2000g_v3	dLOH
MJ49_SN_D_GCAGGCTGTCGCTTGG	MJ49	SN_FANS_1x2000g_v3	PT
MJ49_SN_D_GCAGGCTTCGTAGCCG	MJ49	SN_FANS_1x2000g_v3	PT
MJ49_SN_D_GCAGTTAAGTCTACCA	MJ49	SN_FANS_1x2000g_v3	CD_PC
MJ49_SN_D_GCAGTTACACCTATCC	MJ49	SN_FANS_1x2000g_v3	PT
MJ49_SN_D_GCAGTTACAGCGCGTT	MJ49	SN_FANS_1x2000g_v3	aLOH
MJ49_SN_D_GCAGTTACATCTAACG	MJ49	SN_FANS_1x2000g_v3	PT
MJ49_SN_D_GCAGTTAGTTGGGATG	MJ49	SN_FANS_1x2000g_v3	aLOH
MJ49_SN_D_GCAGTTATCTTACCAT	MJ49	SN_FANS_1x2000g_v3	Endo
MJ49_SN_D_GCATCGGAGTACAACA	MJ49	SN_FANS_1x2000g_v3	Endo
MJ49_SN_D_GCATCGGCAAAGCAAT	MJ49	SN_FANS_1x2000g_v3	PT
MJ49_SN_D_GCATCGGCAATTGCGT	MJ49	SN_FANS_1x2000g_v3	PT
MJ49_SN_D_GCATCGGCACGAGGTA	MJ49	SN_FANS_1x2000g_v3	PT
MJ49_SN_D_GCATCGGGTTGGCCGT	MJ49	SN_FANS_1x2000g_v3	Endo
MJ49_SN_D_GCATCGGTCCATAGAC	MJ49	SN_FANS_1x2000g_v3	Endo
MJ49_SN_D_GCATCGGTCCTACCAC	MJ49	SN_FANS_1x2000g_v3	PT
MJ49_SN_D_GCATCTCCATCGGTTA	MJ49	SN_FANS_1x2000g_v3	PT
MJ49_SN_D_GCATCTCGTGAATGAT	MJ49	SN_FANS_1x2000g_v3	Endo
MJ49_SN_D_GCATCTCTCCAACCGG	MJ49	SN_FANS_1x2000g_v3	DCT
MJ49_SN_D_GCATCTCTCGTTACCC	MJ49	SN_FANS_1x2000g_v3	PT
MJ49_SN_D_GCATCTCTCTAAACGC	MJ49	SN_FANS_1x2000g_v3	aLOH
MJ49_SN_D_GCATCTCTCTTGCGCT	MJ49	SN_FANS_1x2000g_v3	PT
MJ49_SN_D_GCATGATAGAAGCCTG	MJ49	SN_FANS_1x2000g_v3	PT
MJ49_SN_D_GCATGATAGAGTCACG	MJ49	SN_FANS_1x2000g_v3	PT
MJ49_SN_D_GCATGATAGCTGAGCA	MJ49	SN_FANS_1x2000g_v3	Endo
MJ49_SN_D_GCATGATCAATAGAGT	MJ49	SN_FANS_1x2000g_v3	MPH
MJ49_SN_D_GCATGATCACAATGCT	MJ49	SN_FANS_1x2000g_v3	PT
MJ49_SN_D_GCATGATCAGACGCTC	MJ49	SN_FANS_1x2000g_v3	PT
MJ49_SN_D_GCATGATCAGTAACGG	MJ49	SN_FANS_1x2000g_v3	Endo
MJ49_SN_D_GCATGATCATCTCGTC	MJ49	SN_FANS_1x2000g_v3	PT
MJ49_SN_D_GCATGATGTCGTTCAA	MJ49	SN_FANS_1x2000g_v3	Endo
MJ49_SN_D_GCATGATTCACGAACT	MJ49	SN_FANS_1x2000g_v3	PT
MJ49_SN_D_GCATGATTCCACAAGT	MJ49	SN_FANS_1x2000g_v3	aLOH
MJ49_SN_D_GCATGATTCTGGCCAG	MJ49	SN_FANS_1x2000g_v3	PT
MJ49_SN_D_GCATTAGAGACAACTA	MJ49	SN_FANS_1x2000g_v3	PT
MJ49_SN_D_GCATTAGCAGTCGGTC	MJ49	SN_FANS_1x2000g_v3	PT
MJ49_SN_D_GCATTAGCATCGCTCT	MJ49	SN_FANS_1x2000g_v3	dLOH
MJ49_SN_D_GCATTAGGTGACATCT	MJ49	SN_FANS_1x2000g_v3	aLOH
MJ49_SN_D_GCATTAGTCTCTCAAT	MJ49	SN_FANS_1x2000g_v3	Endo
MJ49_SN_D_GCATTAGTCTTCACAT	MJ49	SN_FANS_1x2000g_v3	PT
MJ49_SN_D_GCATTAGTCTTCTCAA	MJ49	SN_FANS_1x2000g_v3	CD_IC_A
MJ49_SN_D_GCCAACGAGCAGTCTT	MJ49	SN_FANS_1x2000g_v3	CD_PC
MJ49_SN_D_GCCAACGGTATAGGAT	MJ49	SN_FANS_1x2000g_v3	aLOH
MJ49_SN_D_GCCAACGGTATTTCTC	MJ49	SN_FANS_1x2000g_v3	PT
MJ49_SN_D_GCCAACGGTGAGTCAG	MJ49	SN_FANS_1x2000g_v3	PT
MJ49_SN_D_GCCAACGGTTCCTTGC	MJ49	SN_FANS_1x2000g_v3	PT
MJ49_SN_D_GCCAACGTCTCGCCTA	MJ49	SN_FANS_1x2000g_v3	MC
MJ49_SN_D_GCCAGCAAGGGAGAAT	MJ49	SN_FANS_1x2000g_v3	PT
MJ49_SN_D_GCCAGCACACATACTG	MJ49	SN_FANS_1x2000g_v3	Endo
MJ49_SN_D_GCCAGCACATGACTGT	MJ49	SN_FANS_1x2000g_v3	CNT
MJ49_SN_D_GCCAGCATCAATCAGC	MJ49	SN_FANS_1x2000g_v3	PT
MJ49_SN_D_GCCAGCATCAGCAGAG	MJ49	SN_FANS_1x2000g_v3	PT
MJ49_SN_D_GCCAGCATCCAACTAG	MJ49	SN_FANS_1x2000g_v3	PT
MJ49_SN_D_GCCAGCATCCCTCGAT	MJ49	SN_FANS_1x2000g_v3	Endo
MJ49_SN_D_GCCAGCATCGCCATAA	MJ49	SN_FANS_1x2000g_v3	MPH
MJ49_SN_D_GCCAGGTAGCCTTTCC	MJ49	SN_FANS_1x2000g_v3	Endo
MJ49_SN_D_GCCAGGTAGTAGGGTC	MJ49	SN_FANS_1x2000g_v3	PT
MJ49_SN_D_GCCAGGTCAATTTCTC	MJ49	SN_FANS_1x2000g_v3	PT
MJ49_SN_D_GCCAGGTCACTTTAGG	MJ49	SN_FANS_1x2000g_v3	aLOH
MJ49_SN_D_GCCAGGTCAGGCCTGT	MJ49	SN_FANS_1x2000g_v3	CNT
MJ49_SN_D_GCCAGGTGTGATATAG	MJ49	SN_FANS_1x2000g_v3	PT
MJ49_SN_D_GCCAGGTGTGTCCCTT	MJ49	SN_FANS_1x2000g_v3	Endo
MJ49_SN_D_GCCAGGTTCTTAGTTC	MJ49	SN_FANS_1x2000g_v3	CNT
MJ49_SN_D_GCCAGTGAGAAATCCA	MJ49	SN_FANS_1x2000g_v3	dLOH
MJ49_SN_D_GCCAGTGAGATCGACG	MJ49	SN_FANS_1x2000g_v3	PT
MJ49_SN_D_GCCAGTGAGGATGTTA	MJ49	SN_FANS_1x2000g_v3	aLOH
MJ49_SN_D_GCCAGTGGTTTCGTGA	MJ49	SN_FANS_1x2000g_v3	aLOH
MJ49_SN_D_GCCAGTGTCCAACTGA	MJ49	SN_FANS_1x2000g_v3	CD_IC_B
MJ49_SN_D_GCCATGGAGCGTGAGT	MJ49	SN_FANS_1x2000g_v3	PT
MJ49_SN_D_GCCATGGAGTTTCTTC	MJ49	SN_FANS_1x2000g_v3	Endo
MJ49_SN_D_GCCATGGCAGGTTCGC	MJ49	SN_FANS_1x2000g_v3	PT
MJ49_SN_D_GCCATGGCATCGATGT	MJ49	SN_FANS_1x2000g_v3	aLOH
MJ49_SN_D_GCCATGGGTTCTAACG	MJ49	SN_FANS_1x2000g_v3	Endo
MJ49_SN_D_GCCATGGGTTGCGTAT	MJ49	SN_FANS_1x2000g_v3	PT
MJ49_SN_D_GCCATGGGTTTGTGGT	MJ49	SN_FANS_1x2000g_v3	aLOH
MJ49_SN_D_GCCATGGTCGTAGTCA	MJ49	SN_FANS_1x2000g_v3	Endo
MJ49_SN_D_GCCATGGTCTCCCATG	MJ49	SN_FANS_1x2000g_v3	DCT
MJ49_SN_D_GCCATTCAGAGTTGCG	MJ49	SN_FANS_1x2000g_v3	PT
MJ49_SN_D_GCCATTCAGGAATTAC	MJ49	SN_FANS_1x2000g_v3	DCT
MJ49_SN_D_GCCATTCCACTCCACT	MJ49	SN_FANS_1x2000g_v3	PT
MJ49_SN_D_GCCATTCGTCGGTAAG	MJ49	SN_FANS_1x2000g_v3	Endo
MJ49_SN_D_GCCATTCTCCTGGCTT	MJ49	SN_FANS_1x2000g_v3	MC
MJ49_SN_D_GCCATTCTCGAGGCAA	MJ49	SN_FANS_1x2000g_v3	Endo
MJ49_SN_D_GCCATTCTCGGAAACG	MJ49	SN_FANS_1x2000g_v3	Endo
MJ49_SN_D_GCCCAGAAGGAGGCAG	MJ49	SN_FANS_1x2000g_v3	aLOH
MJ49_SN_D_GCCCAGAGTGCGAACA	MJ49	SN_FANS_1x2000g_v3	PT
MJ49_SN_D_GCCCAGATCAGACAAA	MJ49	SN_FANS_1x2000g_v3	aLOH
MJ49_SN_D_GCCCAGATCATAGGCT	MJ49	SN_FANS_1x2000g_v3	CD_IC_B
MJ49_SN_D_GCCCAGATCATCAGTG	MJ49	SN_FANS_1x2000g_v3	Endo
MJ49_SN_D_GCCCAGATCATGGATC	MJ49	SN_FANS_1x2000g_v3	dLOH
MJ49_SN_D_GCCCGAAAGGTCGTCC	MJ49	SN_FANS_1x2000g_v3	PT
MJ49_SN_D_GCCCGAACAATGAACA	MJ49	SN_FANS_1x2000g_v3	CD_IC_A
MJ49_SN_D_GCCCGAACACAACGCC	MJ49	SN_FANS_1x2000g_v3	aLOH
MJ49_SN_D_GCCCGAACACTATCGA	MJ49	SN_FANS_1x2000g_v3	PT
MJ49_SN_D_GCCCGAACAGAGCCCT	MJ49	SN_FANS_1x2000g_v3	aLOH
MJ49_SN_D_GCCCGAACAGTTAAAG	MJ49	SN_FANS_1x2000g_v3	PT
MJ49_SN_D_GCCCGAACATATAGCC	MJ49	SN_FANS_1x2000g_v3	DCT
MJ49_SN_D_GCCCGAATCCGAGTGC	MJ49	SN_FANS_1x2000g_v3	PT
MJ49_SN_D_GCCCGAATCCTCCACA	MJ49	SN_FANS_1x2000g_v3	aLOH
MJ49_SN_D_GCCGATGAGGCGTTAG	MJ49	SN_FANS_1x2000g_v3	PT
MJ49_SN_D_GCCGATGCATCTTCGC	MJ49	SN_FANS_1x2000g_v3	PT
MJ49_SN_D_GCCGATGTCCCAGGCA	MJ49	SN_FANS_1x2000g_v3	Endo
MJ49_SN_D_GCCGTGAAGCTAGAGC	MJ49	SN_FANS_1x2000g_v3	dLOH
MJ49_SN_D_GCCGTGACAAAGCGTG	MJ49	SN_FANS_1x2000g_v3	PT
MJ49_SN_D_GCCGTGACAATCACGT	MJ49	SN_FANS_1x2000g_v3	PT
MJ49_SN_D_GCCGTGACACAGCGCT	MJ49	SN_FANS_1x2000g_v3	aLOH
MJ49_SN_D_GCCGTGACAGAACATA	MJ49	SN_FANS_1x2000g_v3	PT
MJ49_SN_D_GCCGTGACAGGTCCGT	MJ49	SN_FANS_1x2000g_v3	PT
MJ49_SN_D_GCCGTGACAGTCGGTC	MJ49	SN_FANS_1x2000g_v3	CD_PC
MJ49_SN_D_GCCGTGACATGGAACG	MJ49	SN_FANS_1x2000g_v3	DCT
MJ49_SN_D_GCCGTGAGTGCTGTCG	MJ49	SN_FANS_1x2000g_v3	PT
MJ49_SN_D_GCCGTGAGTTGCTTGA	MJ49	SN_FANS_1x2000g_v3	PT
MJ49_SN_D_GCCGTGATCTTAGCAG	MJ49	SN_FANS_1x2000g_v3	DCT
MJ49_SN_D_GCCTGTTGTGTGGACA	MJ49	SN_FANS_1x2000g_v3	Endo
MJ49_SN_D_GCCTGTTGTTATAGAG	MJ49	SN_FANS_1x2000g_v3	PT
MJ49_SN_D_GCCTGTTTCATTCATC	MJ49	SN_FANS_1x2000g_v3	PT
MJ49_SN_D_GCGAGAAAGACCTCCG	MJ49	SN_FANS_1x2000g_v3	Endo
MJ49_SN_D_GCGAGAACAATGTCTG	MJ49	SN_FANS_1x2000g_v3	PT
MJ49_SN_D_GCGAGAACACGACGTC	MJ49	SN_FANS_1x2000g_v3	Endo
MJ49_SN_D_GCGAGAATCATTACCT	MJ49	SN_FANS_1x2000g_v3	PT
MJ49_SN_D_GCGATCGAGATTGAGT	MJ49	SN_FANS_1x2000g_v3	aLOH
MJ49_SN_D_GCGATCGAGCCATTGT	MJ49	SN_FANS_1x2000g_v3	MC
MJ49_SN_D_GCGATCGAGCGCTTCG	MJ49	SN_FANS_1x2000g_v3	dLOH
MJ49_SN_D_GCGATCGAGGCATTTC	MJ49	SN_FANS_1x2000g_v3	DCT
MJ49_SN_D_GCGATCGAGTTGAAAC	MJ49	SN_FANS_1x2000g_v3	PT
MJ49_SN_D_GCGATCGCATAGACTC	MJ49	SN_FANS_1x2000g_v3	aLOH
MJ49_SN_D_GCGATCGCATGGGTTT	MJ49	SN_FANS_1x2000g_v3	PT
MJ49_SN_D_GCGATCGGTATGAAAC	MJ49	SN_FANS_1x2000g_v3	Endo
MJ49_SN_D_GCGATCGGTTATTCTC	MJ49	SN_FANS_1x2000g_v3	aLOH
MJ49_SN_D_GCGATCGTCGAAGCCC	MJ49	SN_FANS_1x2000g_v3	PT
MJ49_SN_D_GCGATCGTCGTCAAAC	MJ49	SN_FANS_1x2000g_v3	PT
MJ49_SN_D_GCGGAAAAGATGCAGC	MJ49	SN_FANS_1x2000g_v3	PT
MJ49_SN_D_GCGGAAACAACCGACC	MJ49	SN_FANS_1x2000g_v3	PT
MJ49_SN_D_GCGGAAACACATTACG	MJ49	SN_FANS_1x2000g_v3	aLOH
MJ49_SN_D_GCGGAAACAGGATTCT	MJ49	SN_FANS_1x2000g_v3	aLOH
MJ49_SN_D_GCGGAAAGTAGCTGAG	MJ49	SN_FANS_1x2000g_v3	DCT
MJ49_SN_D_GCGGAAAGTCCATACA	MJ49	SN_FANS_1x2000g_v3	CNT
MJ49_SN_D_GCGGAAATCAAGCTTG	MJ49	SN_FANS_1x2000g_v3	PT
MJ49_SN_D_GCGGAAATCGAAGGAC	MJ49	SN_FANS_1x2000g_v3	aLOH
MJ49_SN_D_GCGGATCAGACTACCT	MJ49	SN_FANS_1x2000g_v3	Endo
MJ49_SN_D_GCGGATCCAAGTGTCT	MJ49	SN_FANS_1x2000g_v3	DCT
MJ49_SN_D_GCGGATCCACCCTATC	MJ49	SN_FANS_1x2000g_v3	PT
MJ49_SN_D_GCGGATCCAGATACTC	MJ49	SN_FANS_1x2000g_v3	PT
MJ49_SN_D_GCGGATCCAGGTATGG	MJ49	SN_FANS_1x2000g_v3	PT
MJ49_SN_D_GCGGATCGTGGGACAT	MJ49	SN_FANS_1x2000g_v3	dLOH
MJ49_SN_D_GCGTGCAAGATGCTTC	MJ49	SN_FANS_1x2000g_v3	aLOH
MJ49_SN_D_GCGTGCAAGGCGTTGA	MJ49	SN_FANS_1x2000g_v3	DCT
MJ49_SN_D_GCGTGCAAGTAGATCA	MJ49	SN_FANS_1x2000g_v3	Endo
MJ49_SN_D_GCGTGCACACGACGTC	MJ49	SN_FANS_1x2000g_v3	PT
MJ49_SN_D_GCGTGCAGTTCACGAT	MJ49	SN_FANS_1x2000g_v3	Endo
MJ49_SN_D_GCGTGCATCGGAGTAG	MJ49	SN_FANS_1x2000g_v3	PT
MJ49_SN_D_GCGTTTCCAGCTACCG	MJ49	SN_FANS_1x2000g_v3	PT
MJ49_SN_D_GCGTTTCCATCTCCCA	MJ49	SN_FANS_1x2000g_v3	Endo
MJ49_SN_D_GCGTTTCGTCCCGGTA	MJ49	SN_FANS_1x2000g_v3	MC
MJ49_SN_D_GCGTTTCGTCCTTAAG	MJ49	SN_FANS_1x2000g_v3	aLOH
MJ49_SN_D_GCGTTTCGTGGGATTG	MJ49	SN_FANS_1x2000g_v3	Endo
MJ49_SN_D_GCGTTTCGTTAAACAG	MJ49	SN_FANS_1x2000g_v3	dLOH
MJ49_SN_D_GCGTTTCGTTACGCCG	MJ49	SN_FANS_1x2000g_v3	aLOH
MJ49_SN_D_GCGTTTCTCTTGCAGA	MJ49	SN_FANS_1x2000g_v3	dLOH
MJ49_SN_D_GCTACAAAGACTACCT	MJ49	SN_FANS_1x2000g_v3	CNT
MJ49_SN_D_GCTACAAAGGCATCAG	MJ49	SN_FANS_1x2000g_v3	PT
MJ49_SN_D_GCTACAAAGGCGACAT	MJ49	SN_FANS_1x2000g_v3	DCT
MJ49_SN_D_GCTACAAAGGTTAAAC	MJ49	SN_FANS_1x2000g_v3	PT
MJ49_SN_D_GCTACAAAGTTGCTCA	MJ49	SN_FANS_1x2000g_v3	PT
MJ49_SN_D_GCTACAACAGAGTGTG	MJ49	SN_FANS_1x2000g_v3	MPH
MJ49_SN_D_GCTACAAGTAGTTACC	MJ49	SN_FANS_1x2000g_v3	PT
MJ49_SN_D_GCTACAAGTGGTACAG	MJ49	SN_FANS_1x2000g_v3	dLOH
MJ49_SN_D_GCTACAAGTTTGTTCT	MJ49	SN_FANS_1x2000g_v3	DCT
MJ49_SN_D_GCTACAATCAAAGGAT	MJ49	SN_FANS_1x2000g_v3	PT
MJ49_SN_D_GCTACCTAGACCAACG	MJ49	SN_FANS_1x2000g_v3	PT
MJ49_SN_D_GCTACCTAGCATTGTC	MJ49	SN_FANS_1x2000g_v3	PT
MJ49_SN_D_GCTACCTAGGCCTAGA	MJ49	SN_FANS_1x2000g_v3	PT
MJ49_SN_D_GCTACCTAGTACCATC	MJ49	SN_FANS_1x2000g_v3	aLOH
MJ49_SN_D_GCTACCTTCCAGTACA	MJ49	SN_FANS_1x2000g_v3	CD_IC_A
MJ49_SN_D_GCTACCTTCTGGACTA	MJ49	SN_FANS_1x2000g_v3	CNT
MJ49_SN_D_GCTCAAAAGCAGGCTA	MJ49	SN_FANS_1x2000g_v3	MC
MJ49_SN_D_GCTCAAAAGCTGAAGC	MJ49	SN_FANS_1x2000g_v3	PT
MJ49_SN_D_GCTCAAAAGGATATGT	MJ49	SN_FANS_1x2000g_v3	PT
MJ49_SN_D_GCTCAAACAAGTCCCG	MJ49	SN_FANS_1x2000g_v3	dLOH
MJ49_SN_D_GCTCAAACAATTGCAC	MJ49	SN_FANS_1x2000g_v3	CD_PC
MJ49_SN_D_GCTCAAACACACCGAC	MJ49	SN_FANS_1x2000g_v3	PT
MJ49_SN_D_GCTCAAACATGAAGCG	MJ49	SN_FANS_1x2000g_v3	DCT
MJ49_SN_D_GCTGAATAGACTTGTC	MJ49	SN_FANS_1x2000g_v3	CD_PC
MJ49_SN_D_GCTGAATAGAGGATCC	MJ49	SN_FANS_1x2000g_v3	PT
MJ49_SN_D_GCTGAATAGATTAGCA	MJ49	SN_FANS_1x2000g_v3	PT
MJ49_SN_D_GCTGAATAGCCAAGCA	MJ49	SN_FANS_1x2000g_v3	dLOH
MJ49_SN_D_GCTGAATCAGGACTTT	MJ49	SN_FANS_1x2000g_v3	Endo
MJ49_SN_D_GCTGAATGTGACAGGT	MJ49	SN_FANS_1x2000g_v3	Endo
MJ49_SN_D_GCTGAATTCCATTCAT	MJ49	SN_FANS_1x2000g_v3	PT
MJ49_SN_D_GCTGAATTCCTAACAG	MJ49	SN_FANS_1x2000g_v3	DCT
MJ49_SN_D_GCTGAATTCGGATTAC	MJ49	SN_FANS_1x2000g_v3	PT
MJ49_SN_D_GCTGCAGAGACATGCG	MJ49	SN_FANS_1x2000g_v3	PT
MJ49_SN_D_GCTGCAGAGGACAAGA	MJ49	SN_FANS_1x2000g_v3	Podo
MJ49_SN_D_GCTGCAGAGGCGAAGG	MJ49	SN_FANS_1x2000g_v3	Endo
MJ49_SN_D_GCTGCAGAGGTCGAGT	MJ49	SN_FANS_1x2000g_v3	MC
MJ49_SN_D_GCTGCAGAGGTGGGTT	MJ49	SN_FANS_1x2000g_v3	DCT
MJ49_SN_D_GCTGCAGCATGGCTGC	MJ49	SN_FANS_1x2000g_v3	dLOH
MJ49_SN_D_GCTGCAGGTACTGTTG	MJ49	SN_FANS_1x2000g_v3	PT
MJ49_SN_D_GCTGCAGGTAGGCTCC	MJ49	SN_FANS_1x2000g_v3	CD_PC
MJ49_SN_D_GCTGCAGGTGAGAACC	MJ49	SN_FANS_1x2000g_v3	CD_IC_B
MJ49_SN_D_GCTGCAGGTGGCAGAT	MJ49	SN_FANS_1x2000g_v3	aLOH
MJ49_SN_D_GCTGCAGGTTAAACAG	MJ49	SN_FANS_1x2000g_v3	PT
MJ49_SN_D_GCTGCAGTCAATCCAG	MJ49	SN_FANS_1x2000g_v3	PT
MJ49_SN_D_GCTGCAGTCACATACG	MJ49	SN_FANS_1x2000g_v3	MC
MJ49_SN_D_GCTGGGTAGCTCAGAG	MJ49	SN_FANS_1x2000g_v3	PT
MJ49_SN_D_GCTGGGTCAAGTTGGG	MJ49	SN_FANS_1x2000g_v3	DCT
MJ49_SN_D_GCTGGGTCAGGTTACT	MJ49	SN_FANS_1x2000g_v3	aLOH
MJ49_SN_D_GCTGGGTCATCCGTGG	MJ49	SN_FANS_1x2000g_v3	PT
MJ49_SN_D_GCTGGGTCATGGAAGC	MJ49	SN_FANS_1x2000g_v3	PT
MJ49_SN_D_GCTGGGTCATGGCCCA	MJ49	SN_FANS_1x2000g_v3	aLOH
MJ49_SN_D_GCTGGGTGTAGACACG	MJ49	SN_FANS_1x2000g_v3	PT
MJ49_SN_D_GCTGGGTTCAACCCGG	MJ49	SN_FANS_1x2000g_v3	PT
MJ49_SN_D_GCTGGGTTCAAGTTGC	MJ49	SN_FANS_1x2000g_v3	aLOH
MJ49_SN_D_GCTGGGTTCGGTCAGC	MJ49	SN_FANS_1x2000g_v3	PT
MJ49_SN_D_GCTGGGTTCGTTAGTG	MJ49	SN_FANS_1x2000g_v3	aLOH
MJ49_SN_D_GCTTCACAGTCGAGGT	MJ49	SN_FANS_1x2000g_v3	MC
MJ49_SN_D_GCTTCACCACAGTGAG	MJ49	SN_FANS_1x2000g_v3	Endo
MJ49_SN_D_GCTTCACGTAAGTAGT	MJ49	SN_FANS_1x2000g_v3	CNT
MJ49_SN_D_GCTTCACGTCCTCCTA	MJ49	SN_FANS_1x2000g_v3	MC
MJ49_SN_D_GCTTCACGTTCGGCGT	MJ49	SN_FANS_1x2000g_v3	PT
MJ49_SN_D_GCTTCACTCACCCATC	MJ49	SN_FANS_1x2000g_v3	PT
MJ49_SN_D_GCTTCACTCAGGTAAA	MJ49	SN_FANS_1x2000g_v3	PT
MJ49_SN_D_GCTTCACTCCAGTGTA	MJ49	SN_FANS_1x2000g_v3	PT
MJ49_SN_D_GCTTCACTCCTAGCTC	MJ49	SN_FANS_1x2000g_v3	DCT
MJ49_SN_D_GCTTGGGAGTGGATTA	MJ49	SN_FANS_1x2000g_v3	Endo
MJ49_SN_D_GCTTGGGAGTTGCCCG	MJ49	SN_FANS_1x2000g_v3	PT
MJ49_SN_D_GCTTGGGCAATGAAAC	MJ49	SN_FANS_1x2000g_v3	Endo
MJ49_SN_D_GCTTGGGCAATTCGTG	MJ49	SN_FANS_1x2000g_v3	aLOH
MJ49_SN_D_GCTTGGGCACTTGGCG	MJ49	SN_FANS_1x2000g_v3	PT
MJ49_SN_D_GCTTGGGCAGCTACCG	MJ49	SN_FANS_1x2000g_v3	PT
MJ49_SN_D_GCTTGGGGTTGCAAGG	MJ49	SN_FANS_1x2000g_v3	PT
MJ49_SN_D_GCTTGGGTCACCTCAC	MJ49	SN_FANS_1x2000g_v3	PT
MJ49_SN_D_GCTTGGGTCCATCCGT	MJ49	SN_FANS_1x2000g_v3	PT
MJ49_SN_D_GCTTGGGTCGCCTATC	MJ49	SN_FANS_1x2000g_v3	aLOH
MJ49_SN_D_GCTTGGGTCTCCGCAT	MJ49	SN_FANS_1x2000g_v3	Endo
MJ49_SN_D_GCTTTCGAGAATCTAG	MJ49	SN_FANS_1x2000g_v3	MC
MJ49_SN_D_GCTTTCGAGAGATCGC	MJ49	SN_FANS_1x2000g_v3	PT
MJ49_SN_D_GCTTTCGAGCAACAGC	MJ49	SN_FANS_1x2000g_v3	PT
MJ49_SN_D_GCTTTCGAGTTGCCTA	MJ49	SN_FANS_1x2000g_v3	aLOH
MJ49_SN_D_GCTTTCGCAAGGTCTT	MJ49	SN_FANS_1x2000g_v3	aLOH
MJ49_SN_D_GCTTTCGCATAACGGG	MJ49	SN_FANS_1x2000g_v3	DCT
MJ49_SN_D_GCTTTCGCATCCGATA	MJ49	SN_FANS_1x2000g_v3	DCT
MJ49_SN_D_GCTTTCGGTCCGTACG	MJ49	SN_FANS_1x2000g_v3	PT
MJ49_SN_D_GCTTTCGGTCGATTTG	MJ49	SN_FANS_1x2000g_v3	CD_IC_A
MJ49_SN_D_GCTTTCGGTCGCCTAG	MJ49	SN_FANS_1x2000g_v3	CNT
MJ49_SN_D_GGAACCCAGAGGATCC	MJ49	SN_FANS_1x2000g_v3	PT
MJ49_SN_D_GGAACCCGTACCGCGT	MJ49	SN_FANS_1x2000g_v3	PT
MJ49_SN_D_GGAACCCGTAGGGAGG	MJ49	SN_FANS_1x2000g_v3	aLOH
MJ49_SN_D_GGAACCCGTTATGTGC	MJ49	SN_FANS_1x2000g_v3	PT
MJ49_SN_D_GGAACCCGTTGTACGT	MJ49	SN_FANS_1x2000g_v3	dLOH
MJ49_SN_D_GGAACCCTCGAACCAT	MJ49	SN_FANS_1x2000g_v3	DCT
MJ49_SN_D_GGAACCCTCTCTTCAA	MJ49	SN_FANS_1x2000g_v3	dLOH
MJ49_SN_D_GGAAGTGAGCGCCTTG	MJ49	SN_FANS_1x2000g_v3	PT
MJ49_SN_D_GGAAGTGCAAAGGCAC	MJ49	SN_FANS_1x2000g_v3	aLOH
MJ49_SN_D_GGAAGTGCACTCTAGA	MJ49	SN_FANS_1x2000g_v3	PT
MJ49_SN_D_GGAAGTGCAGTCCGTG	MJ49	SN_FANS_1x2000g_v3	MC
MJ49_SN_D_GGAAGTGCAGTGAGCA	MJ49	SN_FANS_1x2000g_v3	PT
MJ49_SN_D_GGAAGTGGTCAAAGTA	MJ49	SN_FANS_1x2000g_v3	Endo
MJ49_SN_D_GGAAGTGGTCATACCA	MJ49	SN_FANS_1x2000g_v3	aLOH
MJ49_SN_D_GGAAGTGGTGGACTAG	MJ49	SN_FANS_1x2000g_v3	PT
MJ49_SN_D_GGAAGTGGTTCCGTTC	MJ49	SN_FANS_1x2000g_v3	dLOH
MJ49_SN_D_GGAAGTGTCATGAGAA	MJ49	SN_FANS_1x2000g_v3	MC
MJ49_SN_D_GGAAGTGTCGAGAACG	MJ49	SN_FANS_1x2000g_v3	CD_IC_B
MJ49_SN_D_GGAAGTGTCTTACTGT	MJ49	SN_FANS_1x2000g_v3	PT
MJ49_SN_D_GGAATCTCAAGAGTAT	MJ49	SN_FANS_1x2000g_v3	PT
MJ49_SN_D_GGAATCTCACAGCTTA	MJ49	SN_FANS_1x2000g_v3	Endo
MJ49_SN_D_GGAATGGAGCGTTGTT	MJ49	SN_FANS_1x2000g_v3	PT
MJ49_SN_D_GGAATGGAGTAACAGT	MJ49	SN_FANS_1x2000g_v3	dLOH
MJ49_SN_D_GGAATGGCAAGTCCCG	MJ49	SN_FANS_1x2000g_v3	Endo
MJ49_SN_D_GGAATGGCACTACAGT	MJ49	SN_FANS_1x2000g_v3	PT
MJ49_SN_D_GGAATGGGTCACGCTG	MJ49	SN_FANS_1x2000g_v3	dLOH
MJ49_SN_D_GGAATGGTCTCGGGAC	MJ49	SN_FANS_1x2000g_v3	PT
MJ49_SN_D_GGAATGGTCTTGGTCC	MJ49	SN_FANS_1x2000g_v3	PT
MJ49_SN_D_GGACGTCAGCCATGCC	MJ49	SN_FANS_1x2000g_v3	aLOH
MJ49_SN_D_GGACGTCAGCTAAGTA	MJ49	SN_FANS_1x2000g_v3	PT
MJ49_SN_D_GGACGTCAGTCCCAAT	MJ49	SN_FANS_1x2000g_v3	MC
MJ49_SN_D_GGACGTCCACCTCGTT	MJ49	SN_FANS_1x2000g_v3	DCT
MJ49_SN_D_GGACGTCCACGCTGCA	MJ49	SN_FANS_1x2000g_v3	PT
MJ49_SN_D_GGACGTCCACTACCGG	MJ49	SN_FANS_1x2000g_v3	Endo
MJ49_SN_D_GGACGTCGTAGGAAAG	MJ49	SN_FANS_1x2000g_v3	PT
MJ49_SN_D_GGACGTCGTTACGCCG	MJ49	SN_FANS_1x2000g_v3	PT
MJ49_SN_D_GGACGTCTCAGACCCG	MJ49	SN_FANS_1x2000g_v3	dLOH
MJ49_SN_D_GGACGTCTCGACGTCG	MJ49	SN_FANS_1x2000g_v3	aLOH
MJ49_SN_D_GGACGTCTCGCCATAA	MJ49	SN_FANS_1x2000g_v3	CNT
MJ49_SN_D_GGACGTCTCTATCGGA	MJ49	SN_FANS_1x2000g_v3	CNT
MJ49_SN_D_GGAGAACAGCTTGTGT	MJ49	SN_FANS_1x2000g_v3	PT
MJ49_SN_D_GGAGAACCAGCTGTAT	MJ49	SN_FANS_1x2000g_v3	PT
MJ49_SN_D_GGAGAACCATAGGCGA	MJ49	SN_FANS_1x2000g_v3	MPH
MJ49_SN_D_GGAGAACGTCACTCAA	MJ49	SN_FANS_1x2000g_v3	CD_IC_A
MJ49_SN_D_GGAGAACGTCATCACA	MJ49	SN_FANS_1x2000g_v3	PT
MJ49_SN_D_GGAGAACGTCGCGTTG	MJ49	SN_FANS_1x2000g_v3	PT
MJ49_SN_D_GGAGAACGTCGCTTAA	MJ49	SN_FANS_1x2000g_v3	aLOH
MJ49_SN_D_GGAGAACTCACGGACC	MJ49	SN_FANS_1x2000g_v3	CD_PC
MJ49_SN_D_GGAGAACTCATCGTAG	MJ49	SN_FANS_1x2000g_v3	aLOH
MJ49_SN_D_GGAGAACTCCGGTTCT	MJ49	SN_FANS_1x2000g_v3	PT
MJ49_SN_D_GGAGATGAGAATCCCT	MJ49	SN_FANS_1x2000g_v3	PT
MJ49_SN_D_GGAGATGAGATCCTAC	MJ49	SN_FANS_1x2000g_v3	Podo
MJ49_SN_D_GGAGATGAGCCATATC	MJ49	SN_FANS_1x2000g_v3	MC
MJ49_SN_D_GGAGATGAGGGAGGGT	MJ49	SN_FANS_1x2000g_v3	PT
MJ49_SN_D_GGAGATGAGGGAGGTG	MJ49	SN_FANS_1x2000g_v3	CNT
MJ49_SN_D_GGAGATGGTCACATTG	MJ49	SN_FANS_1x2000g_v3	aLOH
MJ49_SN_D_GGAGATGTCAACGCTA	MJ49	SN_FANS_1x2000g_v3	Podo
MJ49_SN_D_GGAGCAAAGCTCCACG	MJ49	SN_FANS_1x2000g_v3	Endo
MJ49_SN_D_GGAGCAAAGTTGTAGA	MJ49	SN_FANS_1x2000g_v3	CD_PC
MJ49_SN_D_GGAGCAACAAGAGCTG	MJ49	SN_FANS_1x2000g_v3	PT
MJ49_SN_D_GGAGCAACAAGCGAAC	MJ49	SN_FANS_1x2000g_v3	PT
MJ49_SN_D_GGAGCAACACCTCTGT	MJ49	SN_FANS_1x2000g_v3	PT
MJ49_SN_D_GGAGCAAGTACCTTCC	MJ49	SN_FANS_1x2000g_v3	PT
MJ49_SN_D_GGAGCAAGTATACCTG	MJ49	SN_FANS_1x2000g_v3	aLOH
MJ49_SN_D_GGAGCAATCAAGAATG	MJ49	SN_FANS_1x2000g_v3	PT
MJ49_SN_D_GGAGCAATCGGCTCTT	MJ49	SN_FANS_1x2000g_v3	PT
MJ49_SN_D_GGAGGATAGGTCGTAG	MJ49	SN_FANS_1x2000g_v3	Endo
MJ49_SN_D_GGAGGATCAAGCGCTC	MJ49	SN_FANS_1x2000g_v3	PT
MJ49_SN_D_GGAGGATCACCGGAAA	MJ49	SN_FANS_1x2000g_v3	aLOH
MJ49_SN_D_GGAGGATCAGGTTACT	MJ49	SN_FANS_1x2000g_v3	PT
MJ49_SN_D_GGAGGATGTAGCGCTC	MJ49	SN_FANS_1x2000g_v3	CNT
MJ49_SN_D_GGAGGATGTTGAAGTA	MJ49	SN_FANS_1x2000g_v3	PT
MJ49_SN_D_GGAGGATGTTGCCGCA	MJ49	SN_FANS_1x2000g_v3	CD_PC
MJ49_SN_D_GGAGGATTCAGCGCAC	MJ49	SN_FANS_1x2000g_v3	PT
MJ49_SN_D_GGAGGATTCCATCTAT	MJ49	SN_FANS_1x2000g_v3	DCT
MJ49_SN_D_GGAGGATTCTATTCGT	MJ49	SN_FANS_1x2000g_v3	PT
MJ49_SN_D_GGAGGTAAGACAGTCG	MJ49	SN_FANS_1x2000g_v3	PT
MJ49_SN_D_GGAGGTAAGCCTAACT	MJ49	SN_FANS_1x2000g_v3	PT
MJ49_SN_D_GGAGGTAAGGCTATCT	MJ49	SN_FANS_1x2000g_v3	PT
MJ49_SN_D_GGAGGTAAGTCACGAG	MJ49	SN_FANS_1x2000g_v3	aLOH
MJ49_SN_D_GGAGGTACAAGAGAGA	MJ49	SN_FANS_1x2000g_v3	CNT
MJ49_SN_D_GGAGGTAGTCATAAAG	MJ49	SN_FANS_1x2000g_v3	aLOH
MJ49_SN_D_GGAGGTAGTTCAACGT	MJ49	SN_FANS_1x2000g_v3	MC
MJ49_SN_D_GGAGGTATCATTCACT	MJ49	SN_FANS_1x2000g_v3	PT
MJ49_SN_D_GGAGGTATCGATGGAG	MJ49	SN_FANS_1x2000g_v3	Endo
MJ49_SN_D_GGAGGTATCTCATAGG	MJ49	SN_FANS_1x2000g_v3	Endo
MJ49_SN_D_GGATCTAAGCACTCTA	MJ49	SN_FANS_1x2000g_v3	CNT
MJ49_SN_D_GGATCTAAGCGCTGCT	MJ49	SN_FANS_1x2000g_v3	aLOH
MJ49_SN_D_GGATCTAAGTCATGAA	MJ49	SN_FANS_1x2000g_v3	PT
MJ49_SN_D_GGATCTACAACCCTCT	MJ49	SN_FANS_1x2000g_v3	dLOH
MJ49_SN_D_GGATCTACAACTGCCG	MJ49	SN_FANS_1x2000g_v3	PT
MJ49_SN_D_GGATCTACACATATCG	MJ49	SN_FANS_1x2000g_v3	PT
MJ49_SN_D_GGATCTACACCAACAT	MJ49	SN_FANS_1x2000g_v3	Endo
MJ49_SN_D_GGATCTACAGCCTACG	MJ49	SN_FANS_1x2000g_v3	PT
MJ49_SN_D_GGATCTACAGGAGGAG	MJ49	SN_FANS_1x2000g_v3	PT
MJ49_SN_D_GGATCTACAGGCTACC	MJ49	SN_FANS_1x2000g_v3	CNT
MJ49_SN_D_GGATCTACATAATCCG	MJ49	SN_FANS_1x2000g_v3	CNT
MJ49_SN_D_GGATCTACATCTATCT	MJ49	SN_FANS_1x2000g_v3	DCT
MJ49_SN_D_GGATCTAGTATCATGC	MJ49	SN_FANS_1x2000g_v3	PT
MJ49_SN_D_GGATCTAGTCAGGAGT	MJ49	SN_FANS_1x2000g_v3	aLOH
MJ49_SN_D_GGATCTATCAGGGATG	MJ49	SN_FANS_1x2000g_v3	CD_PC
MJ49_SN_D_GGATCTATCTCTGACC	MJ49	SN_FANS_1x2000g_v3	CD_PC
MJ49_SN_D_GGATGTTAGCAAGGAA	MJ49	SN_FANS_1x2000g_v3	PT
MJ49_SN_D_GGATGTTAGCATACTC	MJ49	SN_FANS_1x2000g_v3	PT
MJ49_SN_D_GGATGTTAGGGCAGGA	MJ49	SN_FANS_1x2000g_v3	PT
MJ49_SN_D_GGATGTTCACAAGTTC	MJ49	SN_FANS_1x2000g_v3	PT
MJ49_SN_D_GGATGTTCAGTCAGAG	MJ49	SN_FANS_1x2000g_v3	PT
MJ49_SN_D_GGATGTTGTATCAGCT	MJ49	SN_FANS_1x2000g_v3	PT
MJ49_SN_D_GGATGTTGTCCAGGTC	MJ49	SN_FANS_1x2000g_v3	PT
MJ49_SN_D_GGATGTTTCTTGTTAC	MJ49	SN_FANS_1x2000g_v3	DCT
MJ49_SN_D_GGCACGTAGTCAACAA	MJ49	SN_FANS_1x2000g_v3	MC
MJ49_SN_D_GGCACGTCAATTTCTC	MJ49	SN_FANS_1x2000g_v3	PT
MJ49_SN_D_GGCACGTCATGACTTG	MJ49	SN_FANS_1x2000g_v3	CD_IC_A
MJ49_SN_D_GGCACGTGTAATGATG	MJ49	SN_FANS_1x2000g_v3	PT
MJ49_SN_D_GGCACGTGTACAAGTA	MJ49	SN_FANS_1x2000g_v3	Endo
MJ49_SN_D_GGCACGTTCATTCACT	MJ49	SN_FANS_1x2000g_v3	PT
MJ49_SN_D_GGCACGTTCCTAAACG	MJ49	SN_FANS_1x2000g_v3	PT
MJ49_SN_D_GGCACGTTCTGGACCG	MJ49	SN_FANS_1x2000g_v3	PT
MJ49_SN_D_GGCAGTCAGAAATGGG	MJ49	SN_FANS_1x2000g_v3	MPH
MJ49_SN_D_GGCAGTCAGACAAGCC	MJ49	SN_FANS_1x2000g_v3	DCT
MJ49_SN_D_GGCAGTCAGCACTCGC	MJ49	SN_FANS_1x2000g_v3	Endo
MJ49_SN_D_GGCAGTCCATCAGCGC	MJ49	SN_FANS_1x2000g_v3	PT
MJ49_SN_D_GGCAGTCCATTGGCAT	MJ49	SN_FANS_1x2000g_v3	aLOH
MJ49_SN_D_GGCAGTCGTAGTCGTT	MJ49	SN_FANS_1x2000g_v3	aLOH
MJ49_SN_D_GGCAGTCGTCATCGGC	MJ49	SN_FANS_1x2000g_v3	DCT
MJ49_SN_D_GGCAGTCGTCGCATCG	MJ49	SN_FANS_1x2000g_v3	Endo
MJ49_SN_D_GGCAGTCGTCTACATG	MJ49	SN_FANS_1x2000g_v3	PT
MJ49_SN_D_GGCAGTCGTGCTGCAC	MJ49	SN_FANS_1x2000g_v3	PT
MJ49_SN_D_GGCAGTCGTGGGTATG	MJ49	SN_FANS_1x2000g_v3	PT
MJ49_SN_D_GGCAGTCTCCCGTGAG	MJ49	SN_FANS_1x2000g_v3	CD_PC
MJ49_SN_D_GGCAGTCTCGGTCAGC	MJ49	SN_FANS_1x2000g_v3	dLOH
MJ49_SN_D_GGCGTCAAGCTTGTTG	MJ49	SN_FANS_1x2000g_v3	Endo
MJ49_SN_D_GGCGTCAAGGGAGGTG	MJ49	SN_FANS_1x2000g_v3	Endo
MJ49_SN_D_GGCGTCAAGGTTCTTG	MJ49	SN_FANS_1x2000g_v3	Endo
MJ49_SN_D_GGCGTCAAGTTATGGA	MJ49	SN_FANS_1x2000g_v3	Endo
MJ49_SN_D_GGCGTCACAATTGTGC	MJ49	SN_FANS_1x2000g_v3	CD_PC
MJ49_SN_D_GGCGTCAGTACGTACT	MJ49	SN_FANS_1x2000g_v3	aLOH
MJ49_SN_D_GGCGTCAGTGACACGA	MJ49	SN_FANS_1x2000g_v3	PT
MJ49_SN_D_GGCGTCAGTGTTTGCA	MJ49	SN_FANS_1x2000g_v3	Endo
MJ49_SN_D_GGCGTCATCACTTGGA	MJ49	SN_FANS_1x2000g_v3	aLOH
MJ49_SN_D_GGCGTCATCCAAGGGA	MJ49	SN_FANS_1x2000g_v3	CNT
MJ49_SN_D_GGCGTCATCGCCATAA	MJ49	SN_FANS_1x2000g_v3	PT
MJ49_SN_D_GGCTGTGAGCTGACTT	MJ49	SN_FANS_1x2000g_v3	CD_PC
MJ49_SN_D_GGCTGTGCACAACGCC	MJ49	SN_FANS_1x2000g_v3	dLOH
MJ49_SN_D_GGCTGTGCATAAGCAA	MJ49	SN_FANS_1x2000g_v3	PT
MJ49_SN_D_GGCTGTGTCGACCTAA	MJ49	SN_FANS_1x2000g_v3	PT
MJ49_SN_D_GGCTGTGTCGCTACGG	MJ49	SN_FANS_1x2000g_v3	PT
MJ49_SN_D_GGCTTGGAGATTAGAC	MJ49	SN_FANS_1x2000g_v3	CD_PC
MJ49_SN_D_GGCTTGGAGGTGGCTA	MJ49	SN_FANS_1x2000g_v3	PT
MJ49_SN_D_GGCTTGGAGTTAGTAG	MJ49	SN_FANS_1x2000g_v3	aLOH
MJ49_SN_D_GGCTTGGCAGGCGAAT	MJ49	SN_FANS_1x2000g_v3	PT
MJ49_SN_D_GGCTTGGGTCTTGTCC	MJ49	SN_FANS_1x2000g_v3	PT
MJ49_SN_D_GGCTTGGGTGTCACAT	MJ49	SN_FANS_1x2000g_v3	PT
MJ49_SN_D_GGCTTGGGTGTCATGT	MJ49	SN_FANS_1x2000g_v3	PT
MJ49_SN_D_GGCTTGGGTTCATCGA	MJ49	SN_FANS_1x2000g_v3	aLOH
MJ49_SN_D_GGCTTTCAGCATCAAA	MJ49	SN_FANS_1x2000g_v3	CD_IC_A
MJ49_SN_D_GGCTTTCAGCCTCTGG	MJ49	SN_FANS_1x2000g_v3	CD_IC_B
MJ49_SN_D_GGCTTTCAGGTCCAGA	MJ49	SN_FANS_1x2000g_v3	MC
MJ49_SN_D_GGCTTTCAGTCGCGAA	MJ49	SN_FANS_1x2000g_v3	aLOH
MJ49_SN_D_GGCTTTCCAAAGACTA	MJ49	SN_FANS_1x2000g_v3	MPH
MJ49_SN_D_GGCTTTCCATCCAATG	MJ49	SN_FANS_1x2000g_v3	DCT
MJ49_SN_D_GGCTTTCGTAAGATTG	MJ49	SN_FANS_1x2000g_v3	PT
MJ49_SN_D_GGCTTTCGTAGTACGG	MJ49	SN_FANS_1x2000g_v3	MPH
MJ49_SN_D_GGCTTTCGTCTACTGA	MJ49	SN_FANS_1x2000g_v3	PT
MJ49_SN_D_GGCTTTCGTTATCTGG	MJ49	SN_FANS_1x2000g_v3	Endo
MJ49_SN_D_GGCTTTCTCCGACGGT	MJ49	SN_FANS_1x2000g_v3	PT
MJ49_SN_D_GGCTTTCTCGATTGAC	MJ49	SN_FANS_1x2000g_v3	CD_IC_A
MJ49_SN_D_GGCTTTCTCTACCAGA	MJ49	SN_FANS_1x2000g_v3	aLOH
MJ49_SN_D_GGGAAGTAGAGGGTCT	MJ49	SN_FANS_1x2000g_v3	PT
MJ49_SN_D_GGGAAGTAGTGATCGG	MJ49	SN_FANS_1x2000g_v3	dLOH
MJ49_SN_D_GGGAAGTCACAAAGTA	MJ49	SN_FANS_1x2000g_v3	aLOH
MJ49_SN_D_GGGAAGTGTACTGAGG	MJ49	SN_FANS_1x2000g_v3	PT
MJ49_SN_D_GGGAAGTGTAGGTTTC	MJ49	SN_FANS_1x2000g_v3	PT
MJ49_SN_D_GGGAAGTGTCGGCACT	MJ49	SN_FANS_1x2000g_v3	PT
MJ49_SN_D_GGGAAGTGTTACGCCG	MJ49	SN_FANS_1x2000g_v3	PT
MJ49_SN_D_GGGAAGTTCGAGTCTA	MJ49	SN_FANS_1x2000g_v3	DCT
MJ49_SN_D_GGGACAAAGACCAAAT	MJ49	SN_FANS_1x2000g_v3	aLOH
MJ49_SN_D_GGGACAAAGCTAGCCC	MJ49	SN_FANS_1x2000g_v3	aLOH
MJ49_SN_D_GGGACAACAAGCGATG	MJ49	SN_FANS_1x2000g_v3	PT
MJ49_SN_D_GGGACAACAATTGGTC	MJ49	SN_FANS_1x2000g_v3	CD_PC
MJ49_SN_D_GGGACAACACGCGCTA	MJ49	SN_FANS_1x2000g_v3	PT
MJ49_SN_D_GGGACAACAGGTTACT	MJ49	SN_FANS_1x2000g_v3	Endo
MJ49_SN_D_GGGACAAGTTGCGGCT	MJ49	SN_FANS_1x2000g_v3	Endo
MJ49_SN_D_GGGACAATCCTATTTG	MJ49	SN_FANS_1x2000g_v3	PT
MJ49_SN_D_GGGACAATCGCGGACT	MJ49	SN_FANS_1x2000g_v3	Podo
MJ49_SN_D_GGGACAATCTCATGCC	MJ49	SN_FANS_1x2000g_v3	DCT
MJ49_SN_D_GGGACAATCTTGCAGA	MJ49	SN_FANS_1x2000g_v3	PT
MJ49_SN_D_GGGACCTAGCCTGGAA	MJ49	SN_FANS_1x2000g_v3	Endo
MJ49_SN_D_GGGACCTCACGCTTAA	MJ49	SN_FANS_1x2000g_v3	DCT
MJ49_SN_D_GGGACCTCACTTGAGT	MJ49	SN_FANS_1x2000g_v3	aLOH
MJ49_SN_D_GGGACCTGTCAACCAT	MJ49	SN_FANS_1x2000g_v3	MC
MJ49_SN_D_GGGACCTGTCAATGGG	MJ49	SN_FANS_1x2000g_v3	aLOH
MJ49_SN_D_GGGACTCAGGCTGAAC	MJ49	SN_FANS_1x2000g_v3	aLOH
MJ49_SN_D_GGGACTCCAGAATGTA	MJ49	SN_FANS_1x2000g_v3	aLOH
MJ49_SN_D_GGGACTCGTAGATTAG	MJ49	SN_FANS_1x2000g_v3	PT
MJ49_SN_D_GGGACTCGTCGAACGA	MJ49	SN_FANS_1x2000g_v3	PT
MJ49_SN_D_GGGACTCGTCTACATG	MJ49	SN_FANS_1x2000g_v3	PT
MJ49_SN_D_GGGACTCGTGCTGATT	MJ49	SN_FANS_1x2000g_v3	CD_PC
MJ49_SN_D_GGGACTCGTGCTTATG	MJ49	SN_FANS_1x2000g_v3	PT
MJ49_SN_D_GGGACTCGTTATCTGG	MJ49	SN_FANS_1x2000g_v3	CNT
MJ49_SN_D_GGGACTCGTTGCCGCA	MJ49	SN_FANS_1x2000g_v3	PT
MJ49_SN_D_GGGACTCTCACGATAC	MJ49	SN_FANS_1x2000g_v3	DCT
MJ49_SN_D_GGGACTCTCACGGAGA	MJ49	SN_FANS_1x2000g_v3	MC
MJ49_SN_D_GGGACTCTCGCAGATT	MJ49	SN_FANS_1x2000g_v3	PT
MJ49_SN_D_GGGACTCTCTTCCAGC	MJ49	SN_FANS_1x2000g_v3	PT
MJ49_SN_D_GGGAGATAGCCTGACC	MJ49	SN_FANS_1x2000g_v3	dLOH
MJ49_SN_D_GGGAGATAGTACTGGG	MJ49	SN_FANS_1x2000g_v3	PT
MJ49_SN_D_GGGAGATCAACTTGGT	MJ49	SN_FANS_1x2000g_v3	aLOH
MJ49_SN_D_GGGAGATCAGGTCTCG	MJ49	SN_FANS_1x2000g_v3	Endo
MJ49_SN_D_GGGAGATGTGACCTGC	MJ49	SN_FANS_1x2000g_v3	DCT
MJ49_SN_D_GGGAGATGTGAGAACC	MJ49	SN_FANS_1x2000g_v3	Endo
MJ49_SN_D_GGGAGATGTGCGGATA	MJ49	SN_FANS_1x2000g_v3	PT
MJ49_SN_D_GGGAGATTCCGGCAAC	MJ49	SN_FANS_1x2000g_v3	PT
MJ49_SN_D_GGGAGATTCGACACTA	MJ49	SN_FANS_1x2000g_v3	aLOH
MJ49_SN_D_GGGAGATTCTTCGCTG	MJ49	SN_FANS_1x2000g_v3	dLOH
MJ49_SN_D_GGGAGTAAGACCGTTT	MJ49	SN_FANS_1x2000g_v3	CD_IC_B
MJ49_SN_D_GGGAGTAAGCCGCACT	MJ49	SN_FANS_1x2000g_v3	PT
MJ49_SN_D_GGGAGTAAGCGATTCT	MJ49	SN_FANS_1x2000g_v3	CNT
MJ49_SN_D_GGGAGTAAGGCTAACG	MJ49	SN_FANS_1x2000g_v3	DCT
MJ49_SN_D_GGGAGTAAGGTCGTCC	MJ49	SN_FANS_1x2000g_v3	PT
MJ49_SN_D_GGGAGTACAAGTATAG	MJ49	SN_FANS_1x2000g_v3	Podo
MJ49_SN_D_GGGAGTACACCAGCGT	MJ49	SN_FANS_1x2000g_v3	DCT
MJ49_SN_D_GGGAGTAGTTAGGGTG	MJ49	SN_FANS_1x2000g_v3	PT
MJ49_SN_D_GGGATCCAGGTCCAGA	MJ49	SN_FANS_1x2000g_v3	Endo
MJ49_SN_D_GGGATCCCAACTGGTT	MJ49	SN_FANS_1x2000g_v3	DCT
MJ49_SN_D_GGGATCCCATACCAGT	MJ49	SN_FANS_1x2000g_v3	aLOH
MJ49_SN_D_GGGATCCCATCGAAGG	MJ49	SN_FANS_1x2000g_v3	DCT
MJ49_SN_D_GGGATCCCATCTCGTC	MJ49	SN_FANS_1x2000g_v3	PT
MJ49_SN_D_GGGATCCGTATGATCC	MJ49	SN_FANS_1x2000g_v3	PT
MJ49_SN_D_GGGATCCGTCTTGAGT	MJ49	SN_FANS_1x2000g_v3	Endo
MJ49_SN_D_GGGATCCGTGACAACG	MJ49	SN_FANS_1x2000g_v3	aLOH
MJ49_SN_D_GGGATCCGTTGCTAGT	MJ49	SN_FANS_1x2000g_v3	CD_IC_A
MJ49_SN_D_GGGATCCTCTGGTGCG	MJ49	SN_FANS_1x2000g_v3	PT
MJ49_SN_D_GGGATGAAGTCCTGCG	MJ49	SN_FANS_1x2000g_v3	Endo
MJ49_SN_D_GGGATGACAACAGATA	MJ49	SN_FANS_1x2000g_v3	PT
MJ49_SN_D_GGGATGACACGACGTC	MJ49	SN_FANS_1x2000g_v3	Endo
MJ49_SN_D_GGGATGACACTCCTTG	MJ49	SN_FANS_1x2000g_v3	Endo
MJ49_SN_D_GGGATGACAGGTTACT	MJ49	SN_FANS_1x2000g_v3	Endo
MJ49_SN_D_GGGATGAGTGGTTTAC	MJ49	SN_FANS_1x2000g_v3	PT
MJ49_SN_D_GGGATGAGTTTACCTT	MJ49	SN_FANS_1x2000g_v3	aLOH
MJ49_SN_D_GGGATGATCTGAATGC	MJ49	SN_FANS_1x2000g_v3	Endo
MJ49_SN_D_GGGCCATAGATAACGT	MJ49	SN_FANS_1x2000g_v3	Endo
MJ49_SN_D_GGGCCATAGGAAGTAG	MJ49	SN_FANS_1x2000g_v3	PT
MJ49_SN_D_GGGCCATAGGACAGTC	MJ49	SN_FANS_1x2000g_v3	PT
MJ49_SN_D_GGGCCATAGGTAATCA	MJ49	SN_FANS_1x2000g_v3	CD_PC
MJ49_SN_D_GGGCCATAGTCACACT	MJ49	SN_FANS_1x2000g_v3	PT
MJ49_SN_D_GGGCCATAGTCGAAGC	MJ49	SN_FANS_1x2000g_v3	PT
MJ49_SN_D_GGGCCATCAAATCAGA	MJ49	SN_FANS_1x2000g_v3	PT
MJ49_SN_D_GGGCCATCACGGAAGT	MJ49	SN_FANS_1x2000g_v3	MC
MJ49_SN_D_GGGCCATTCAAGAAAC	MJ49	SN_FANS_1x2000g_v3	PT
MJ49_SN_D_GGGCCATTCCGCGAGT	MJ49	SN_FANS_1x2000g_v3	Endo
MJ49_SN_D_GGGCCATTCGCAAGAG	MJ49	SN_FANS_1x2000g_v3	aLOH
MJ49_SN_D_GGGCGTTAGCATGGGT	MJ49	SN_FANS_1x2000g_v3	PT
MJ49_SN_D_GGGCGTTAGGCTAGCA	MJ49	SN_FANS_1x2000g_v3	CD_PC
MJ49_SN_D_GGGCGTTAGTCAGGGT	MJ49	SN_FANS_1x2000g_v3	PT
MJ49_SN_D_GGGCGTTAGTTGGAAT	MJ49	SN_FANS_1x2000g_v3	PT
MJ49_SN_D_GGGCGTTCAATAGGAT	MJ49	SN_FANS_1x2000g_v3	PT
MJ49_SN_D_GGGCGTTCACACCGAC	MJ49	SN_FANS_1x2000g_v3	PT
MJ49_SN_D_GGGCGTTGTCAGGAGT	MJ49	SN_FANS_1x2000g_v3	PT
MJ49_SN_D_GGGCGTTGTGCATGAG	MJ49	SN_FANS_1x2000g_v3	PT
MJ49_SN_D_GGGCGTTTCAAATAGG	MJ49	SN_FANS_1x2000g_v3	PT
MJ49_SN_D_GGGCGTTTCACTCACC	MJ49	SN_FANS_1x2000g_v3	MC
MJ49_SN_D_GGGCGTTTCGTAGGGA	MJ49	SN_FANS_1x2000g_v3	DCT
MJ49_SN_D_GGGCGTTTCTGGGAGA	MJ49	SN_FANS_1x2000g_v3	PT
MJ49_SN_D_GGGCTACAGGAAGTCC	MJ49	SN_FANS_1x2000g_v3	MC
MJ49_SN_D_GGGCTACAGGGACACT	MJ49	SN_FANS_1x2000g_v3	PT
MJ49_SN_D_GGGCTACAGTTTGAGA	MJ49	SN_FANS_1x2000g_v3	CD_IC_A
MJ49_SN_D_GGGCTACCAAACAGGC	MJ49	SN_FANS_1x2000g_v3	Endo
MJ49_SN_D_GGGCTACCAACATACC	MJ49	SN_FANS_1x2000g_v3	PT
MJ49_SN_D_GGGCTACCAACCGATT	MJ49	SN_FANS_1x2000g_v3	DCT
MJ49_SN_D_GGGCTACTCCACCTGT	MJ49	SN_FANS_1x2000g_v3	PT
MJ49_SN_D_GGGCTACTCCAGCAAT	MJ49	SN_FANS_1x2000g_v3	PT
MJ49_SN_D_GGGCTACTCGGCATCG	MJ49	SN_FANS_1x2000g_v3	Endo
MJ49_SN_D_GGGCTCAAGAAGAGCA	MJ49	SN_FANS_1x2000g_v3	aLOH
MJ49_SN_D_GGGCTCAAGCACGGAT	MJ49	SN_FANS_1x2000g_v3	MC
MJ49_SN_D_GGGCTCACAACCACGC	MJ49	SN_FANS_1x2000g_v3	PT
MJ49_SN_D_GGGCTCACAAGATTGA	MJ49	SN_FANS_1x2000g_v3	Endo
MJ49_SN_D_GGGCTCACACGCTGAC	MJ49	SN_FANS_1x2000g_v3	CD_PC
MJ49_SN_D_GGGCTCACATAATCCG	MJ49	SN_FANS_1x2000g_v3	PT
MJ49_SN_D_GGGCTCACATCTAACG	MJ49	SN_FANS_1x2000g_v3	PT
MJ49_SN_D_GGGCTCAGTAGAGCTG	MJ49	SN_FANS_1x2000g_v3	Endo
MJ49_SN_D_GGGCTCAGTCCCAAAT	MJ49	SN_FANS_1x2000g_v3	MC
MJ49_SN_D_GGGCTCATCAGCGCGT	MJ49	SN_FANS_1x2000g_v3	PT
MJ49_SN_D_GGGCTCATCGTGTTCC	MJ49	SN_FANS_1x2000g_v3	PT
MJ49_SN_D_GGGTAGAAGTCATGGG	MJ49	SN_FANS_1x2000g_v3	dLOH
MJ49_SN_D_GGGTAGACAGTATACC	MJ49	SN_FANS_1x2000g_v3	aLOH
MJ49_SN_D_GGGTAGAGTAGATTAG	MJ49	SN_FANS_1x2000g_v3	Endo
MJ49_SN_D_GGGTAGAGTCCGATCG	MJ49	SN_FANS_1x2000g_v3	PT
MJ49_SN_D_GGGTAGATCCATGATG	MJ49	SN_FANS_1x2000g_v3	PT
MJ49_SN_D_GGGTAGATCGGCTCTT	MJ49	SN_FANS_1x2000g_v3	aLOH
MJ49_SN_D_GGGTATTAGACATAGT	MJ49	SN_FANS_1x2000g_v3	CNT
MJ49_SN_D_GGGTATTAGACATATG	MJ49	SN_FANS_1x2000g_v3	PT
MJ49_SN_D_GGGTATTAGTCTAACC	MJ49	SN_FANS_1x2000g_v3	PT
MJ49_SN_D_GGGTATTAGTGCCAGA	MJ49	SN_FANS_1x2000g_v3	MPH
MJ49_SN_D_GGGTATTCATGATGCT	MJ49	SN_FANS_1x2000g_v3	Endo
MJ49_SN_D_GGGTATTGTAAGACCG	MJ49	SN_FANS_1x2000g_v3	Endo
MJ49_SN_D_GGGTATTGTGCTATTG	MJ49	SN_FANS_1x2000g_v3	PT
MJ49_SN_D_GGGTATTTCCTTATGT	MJ49	SN_FANS_1x2000g_v3	PT
MJ49_SN_D_GGGTCACCAGCAGTGA	MJ49	SN_FANS_1x2000g_v3	aLOH
MJ49_SN_D_GGGTCACGTGTAGGAC	MJ49	SN_FANS_1x2000g_v3	PT
MJ49_SN_D_GGGTCACTCCCTCTAG	MJ49	SN_FANS_1x2000g_v3	PT
MJ49_SN_D_GGGTCACTCCGTGTGG	MJ49	SN_FANS_1x2000g_v3	Endo
MJ49_SN_D_GGGTCACTCCTCTAAT	MJ49	SN_FANS_1x2000g_v3	dLOH
MJ49_SN_D_GGGTCACTCTAAACGC	MJ49	SN_FANS_1x2000g_v3	PT
MJ49_SN_D_GGGTCACTCTCGGTAA	MJ49	SN_FANS_1x2000g_v3	DCT
MJ49_SN_D_GGGTCTGAGGCGAAGG	MJ49	SN_FANS_1x2000g_v3	DCT
MJ49_SN_D_GGGTCTGAGTGCTAGG	MJ49	SN_FANS_1x2000g_v3	PT
MJ49_SN_D_GGGTCTGCAAATACAG	MJ49	SN_FANS_1x2000g_v3	PT
MJ49_SN_D_GGGTCTGCAAGTACCT	MJ49	SN_FANS_1x2000g_v3	PT
MJ49_SN_D_GGGTCTGCAGACCAAG	MJ49	SN_FANS_1x2000g_v3	Endo
MJ49_SN_D_GGGTCTGCATGGATCT	MJ49	SN_FANS_1x2000g_v3	MC
MJ49_SN_D_GGGTCTGCATTGCTGA	MJ49	SN_FANS_1x2000g_v3	CD_PC
MJ49_SN_D_GGGTCTGGTATGACAA	MJ49	SN_FANS_1x2000g_v3	PT
MJ49_SN_D_GGGTCTGGTTATGTCG	MJ49	SN_FANS_1x2000g_v3	Endo
MJ49_SN_D_GGGTCTGTCCGCAACG	MJ49	SN_FANS_1x2000g_v3	dLOH
MJ49_SN_D_GGGTCTGTCGAAGCCC	MJ49	SN_FANS_1x2000g_v3	PT
MJ49_SN_D_GGGTCTGTCTCATGGA	MJ49	SN_FANS_1x2000g_v3	aLOH
MJ49_SN_D_GGGTGAAAGTGAGGCT	MJ49	SN_FANS_1x2000g_v3	PT
MJ49_SN_D_GGGTGAAAGTGCAAAT	MJ49	SN_FANS_1x2000g_v3	PT
MJ49_SN_D_GGGTGAACACGCGCAT	MJ49	SN_FANS_1x2000g_v3	dLOH
MJ49_SN_D_GGGTGAAGTCGCCTAG	MJ49	SN_FANS_1x2000g_v3	CNT
MJ49_SN_D_GGGTGAAGTGAGATAT	MJ49	SN_FANS_1x2000g_v3	aLOH
MJ49_SN_D_GGGTGAATCCTGGGAC	MJ49	SN_FANS_1x2000g_v3	CD_IC_B
MJ49_SN_D_GGGTGTCAGAGGCCAT	MJ49	SN_FANS_1x2000g_v3	aLOH
MJ49_SN_D_GGGTGTCAGGGAGGTG	MJ49	SN_FANS_1x2000g_v3	PT
MJ49_SN_D_GGGTGTCGTCACCTTC	MJ49	SN_FANS_1x2000g_v3	PT
MJ49_SN_D_GGGTGTCGTGAGCCAA	MJ49	SN_FANS_1x2000g_v3	dLOH
MJ49_SN_D_GGGTGTCGTGATATAG	MJ49	SN_FANS_1x2000g_v3	PT
MJ49_SN_D_GGGTGTCGTGGACCTC	MJ49	SN_FANS_1x2000g_v3	aLOH
MJ49_SN_D_GGGTGTCGTGGTCCGT	MJ49	SN_FANS_1x2000g_v3	PT
MJ49_SN_D_GGGTGTCGTGTGAATA	MJ49	SN_FANS_1x2000g_v3	Podo
MJ49_SN_D_GGGTGTCTCACTGCTC	MJ49	SN_FANS_1x2000g_v3	DCT
MJ49_SN_D_GGGTGTCTCGTCGCTT	MJ49	SN_FANS_1x2000g_v3	PT
MJ49_SN_D_GGGTGTCTCTCATGGA	MJ49	SN_FANS_1x2000g_v3	Endo
MJ49_SN_D_GGGTTATAGCGAGAAA	MJ49	SN_FANS_1x2000g_v3	PT
MJ49_SN_D_GGGTTATAGTTCACTG	MJ49	SN_FANS_1x2000g_v3	aLOH
MJ49_SN_D_GGGTTATAGTTTGTCG	MJ49	SN_FANS_1x2000g_v3	aLOH
MJ49_SN_D_GGGTTATCAACCGGAA	MJ49	SN_FANS_1x2000g_v3	PT
MJ49_SN_D_GGGTTATCACAATGTC	MJ49	SN_FANS_1x2000g_v3	DCT
MJ49_SN_D_GGGTTATGTTCAAACC	MJ49	SN_FANS_1x2000g_v3	aLOH
MJ49_SN_D_GGGTTATGTTCAAGTC	MJ49	SN_FANS_1x2000g_v3	CNT
MJ49_SN_D_GGGTTTAAGCACTCCG	MJ49	SN_FANS_1x2000g_v3	aLOH
MJ49_SN_D_GGGTTTAAGCGTGCTC	MJ49	SN_FANS_1x2000g_v3	PT
MJ49_SN_D_GGGTTTACAACTGCTA	MJ49	SN_FANS_1x2000g_v3	PT
MJ49_SN_D_GGGTTTAGTAATGCGG	MJ49	SN_FANS_1x2000g_v3	aLOH
MJ49_SN_D_GGGTTTAGTATGATCC	MJ49	SN_FANS_1x2000g_v3	DCT
MJ49_SN_D_GGGTTTATCAAGCCTA	MJ49	SN_FANS_1x2000g_v3	aLOH
MJ49_SN_D_GGGTTTATCCAGTACA	MJ49	SN_FANS_1x2000g_v3	PT
MJ49_SN_D_GGGTTTATCGACCACG	MJ49	SN_FANS_1x2000g_v3	Endo
MJ49_SN_D_GGTAACTAGACTGGGT	MJ49	SN_FANS_1x2000g_v3	PT
MJ49_SN_D_GGTAACTAGATGGGCT	MJ49	SN_FANS_1x2000g_v3	PT
MJ49_SN_D_GGTAACTAGCCTGACC	MJ49	SN_FANS_1x2000g_v3	DCT
MJ49_SN_D_GGTAACTCAACCGACC	MJ49	SN_FANS_1x2000g_v3	Endo
MJ49_SN_D_GGTAACTCACGGCGTT	MJ49	SN_FANS_1x2000g_v3	Endo
MJ49_SN_D_GGTAACTGTCATAACC	MJ49	SN_FANS_1x2000g_v3	PT
MJ49_SN_D_GGTAACTGTCCTGGGT	MJ49	SN_FANS_1x2000g_v3	PT
MJ49_SN_D_GGTAATCAGCAAATGT	MJ49	SN_FANS_1x2000g_v3	PT
MJ49_SN_D_GGTAATCAGTGATAAC	MJ49	SN_FANS_1x2000g_v3	MC
MJ49_SN_D_GGTAATCCAACTACGT	MJ49	SN_FANS_1x2000g_v3	aLOH
MJ49_SN_D_GGTAATCCATTGAAAG	MJ49	SN_FANS_1x2000g_v3	PT
MJ49_SN_D_GGTAATCGTTGTAGCT	MJ49	SN_FANS_1x2000g_v3	PT
MJ49_SN_D_GGTAGAGGTCGATGCC	MJ49	SN_FANS_1x2000g_v3	CD_IC_A
MJ49_SN_D_GGTAGAGGTGCATCTA	MJ49	SN_FANS_1x2000g_v3	PT
MJ49_SN_D_GGTAGAGGTTCCTTGC	MJ49	SN_FANS_1x2000g_v3	dLOH
MJ49_SN_D_GGTCACGAGAAGCCTG	MJ49	SN_FANS_1x2000g_v3	MC
MJ49_SN_D_GGTCACGAGCGATGAC	MJ49	SN_FANS_1x2000g_v3	aLOH
MJ49_SN_D_GGTCACGCAAGGGTCA	MJ49	SN_FANS_1x2000g_v3	Endo
MJ49_SN_D_GGTCACGGTACCCGAC	MJ49	SN_FANS_1x2000g_v3	PT
MJ49_SN_D_GGTCACGGTGAGTTGG	MJ49	SN_FANS_1x2000g_v3	Endo
MJ49_SN_D_GGTCACGTCGCTAAAC	MJ49	SN_FANS_1x2000g_v3	PT
MJ49_SN_D_GGTCTGGAGGTGGCTA	MJ49	SN_FANS_1x2000g_v3	PT
MJ49_SN_D_GGTCTGGAGTTCATGC	MJ49	SN_FANS_1x2000g_v3	PT
MJ49_SN_D_GGTCTGGCAAAGACTA	MJ49	SN_FANS_1x2000g_v3	aLOH
MJ49_SN_D_GGTCTGGCACAGAGAC	MJ49	SN_FANS_1x2000g_v3	CD_IC_A
MJ49_SN_D_GGTCTGGCAGATGCGA	MJ49	SN_FANS_1x2000g_v3	MC
MJ49_SN_D_GGTCTGGCATCCTTGC	MJ49	SN_FANS_1x2000g_v3	CD_IC_B
MJ49_SN_D_GGTCTGGGTCCTGGTG	MJ49	SN_FANS_1x2000g_v3	PT
MJ49_SN_D_GGTCTGGGTCGTTTCC	MJ49	SN_FANS_1x2000g_v3	aLOH
MJ49_SN_D_GGTCTGGTCTCACTCG	MJ49	SN_FANS_1x2000g_v3	PT
MJ49_SN_D_GGTCTGGTCTGCGGGT	MJ49	SN_FANS_1x2000g_v3	dLOH
MJ49_SN_D_GGTGAAGAGATAGCAT	MJ49	SN_FANS_1x2000g_v3	aLOH
MJ49_SN_D_GGTGAAGCAACCGACC	MJ49	SN_FANS_1x2000g_v3	Endo
MJ49_SN_D_GGTGAAGCAAGAGTGC	MJ49	SN_FANS_1x2000g_v3	Endo
MJ49_SN_D_GGTGAAGCAATTGCCA	MJ49	SN_FANS_1x2000g_v3	aLOH
MJ49_SN_D_GGTGAAGCACAGCCAC	MJ49	SN_FANS_1x2000g_v3	Endo
MJ49_SN_D_GGTGAAGCATTGGCAT	MJ49	SN_FANS_1x2000g_v3	PT
MJ49_SN_D_GGTGAAGTCAGCGCAC	MJ49	SN_FANS_1x2000g_v3	aLOH
MJ49_SN_D_GGTGAAGTCAGCTTCC	MJ49	SN_FANS_1x2000g_v3	aLOH
MJ49_SN_D_GGTGAAGTCCCGAAAT	MJ49	SN_FANS_1x2000g_v3	aLOH
MJ49_SN_D_GGTGAAGTCGCGTCGA	MJ49	SN_FANS_1x2000g_v3	aLOH
MJ49_SN_D_GGTGATTAGATGGCGT	MJ49	SN_FANS_1x2000g_v3	Endo
MJ49_SN_D_GGTGATTAGCAGCGAT	MJ49	SN_FANS_1x2000g_v3	dLOH
MJ49_SN_D_GGTGATTAGGCAGCTA	MJ49	SN_FANS_1x2000g_v3	PT
MJ49_SN_D_GGTGATTCACAAGGTG	MJ49	SN_FANS_1x2000g_v3	PT
MJ49_SN_D_GGTGATTCACCGTGGT	MJ49	SN_FANS_1x2000g_v3	PT
MJ49_SN_D_GGTGATTCACTGGCCA	MJ49	SN_FANS_1x2000g_v3	PT
MJ49_SN_D_GGTGATTCATCGATCA	MJ49	SN_FANS_1x2000g_v3	Endo
MJ49_SN_D_GGTGATTCATGACTCA	MJ49	SN_FANS_1x2000g_v3	DCT
MJ49_SN_D_GGTGATTTCCTGGTCT	MJ49	SN_FANS_1x2000g_v3	PT
MJ49_SN_D_GGTGATTTCGAGATGG	MJ49	SN_FANS_1x2000g_v3	PT
MJ49_SN_D_GGTGATTTCGCCAACG	MJ49	SN_FANS_1x2000g_v3	PT
MJ49_SN_D_GGTGATTTCTCTTCAA	MJ49	SN_FANS_1x2000g_v3	CNT
MJ49_SN_D_GGTGGCTAGAATAGTC	MJ49	SN_FANS_1x2000g_v3	aLOH
MJ49_SN_D_GGTGGCTAGCGATCGA	MJ49	SN_FANS_1x2000g_v3	PT
MJ49_SN_D_GGTGGCTAGCGCTGAA	MJ49	SN_FANS_1x2000g_v3	CNT
MJ49_SN_D_GGTGGCTCAAGACCTT	MJ49	SN_FANS_1x2000g_v3	aLOH
MJ49_SN_D_GGTGGCTCAGCTTCCT	MJ49	SN_FANS_1x2000g_v3	PT
MJ49_SN_D_GGTGGCTGTATCGATC	MJ49	SN_FANS_1x2000g_v3	Endo
MJ49_SN_D_GGTGGCTTCTAGATCG	MJ49	SN_FANS_1x2000g_v3	PT
MJ49_SN_D_GGTGTCGAGGATACCG	MJ49	SN_FANS_1x2000g_v3	PT
MJ49_SN_D_GGTGTCGAGTCGGCCT	MJ49	SN_FANS_1x2000g_v3	aLOH
MJ49_SN_D_GGTGTCGCACTAACCA	MJ49	SN_FANS_1x2000g_v3	DCT
MJ49_SN_D_GGTGTCGTCACCCATC	MJ49	SN_FANS_1x2000g_v3	PT
MJ49_SN_D_GGTGTCGTCCGAGTGC	MJ49	SN_FANS_1x2000g_v3	aLOH
MJ49_SN_D_GGTGTCGTCGGCAGTC	MJ49	SN_FANS_1x2000g_v3	dLOH
MJ49_SN_D_GGTGTCGTCTCCCAAC	MJ49	SN_FANS_1x2000g_v3	PT
MJ49_SN_D_GGTGTCGTCTTAGCCC	MJ49	SN_FANS_1x2000g_v3	PT
MJ49_SN_D_GGTGTTAAGATACGAT	MJ49	SN_FANS_1x2000g_v3	aLOH
MJ49_SN_D_GGTGTTAAGATGGTCG	MJ49	SN_FANS_1x2000g_v3	DCT
MJ49_SN_D_GGTGTTAAGCTGCCTG	MJ49	SN_FANS_1x2000g_v3	PT
MJ49_SN_D_GGTGTTACAAGTTGGG	MJ49	SN_FANS_1x2000g_v3	PT
MJ49_SN_D_GGTGTTACAATAGTCC	MJ49	SN_FANS_1x2000g_v3	aLOH
MJ49_SN_D_GGTGTTACAGCAGATG	MJ49	SN_FANS_1x2000g_v3	PT
MJ49_SN_D_GGTGTTACAGCTGTGC	MJ49	SN_FANS_1x2000g_v3	Endo
MJ49_SN_D_GGTGTTAGTACAGGTG	MJ49	SN_FANS_1x2000g_v3	MPH
MJ49_SN_D_GGTGTTAGTGGTCCGT	MJ49	SN_FANS_1x2000g_v3	PT
MJ49_SN_D_GGTGTTAGTTCTCTCG	MJ49	SN_FANS_1x2000g_v3	aLOH
MJ49_SN_D_GGTGTTATCACCTTAT	MJ49	SN_FANS_1x2000g_v3	PT
MJ49_SN_D_GGTGTTATCGTCCATC	MJ49	SN_FANS_1x2000g_v3	PT
MJ49_SN_D_GGTGTTATCTGGGATT	MJ49	SN_FANS_1x2000g_v3	dLOH
MJ49_SN_D_GGTGTTATCTTACACT	MJ49	SN_FANS_1x2000g_v3	MC
MJ49_SN_D_GGTTAACAGTCGAAAT	MJ49	SN_FANS_1x2000g_v3	aLOH
MJ49_SN_D_GGTTAACCAACACGTT	MJ49	SN_FANS_1x2000g_v3	Endo
MJ49_SN_D_GGTTAACGTAATGTGA	MJ49	SN_FANS_1x2000g_v3	PT
MJ49_SN_D_GGTTAACGTCTAGGTT	MJ49	SN_FANS_1x2000g_v3	CNT
MJ49_SN_D_GGTTAACGTGCGGATA	MJ49	SN_FANS_1x2000g_v3	Endo
MJ49_SN_D_GGTTAACTCTAGCCAA	MJ49	SN_FANS_1x2000g_v3	aLOH
MJ49_SN_D_GGTTCTCAGAGAGCAA	MJ49	SN_FANS_1x2000g_v3	aLOH
MJ49_SN_D_GGTTCTCAGCAATTAG	MJ49	SN_FANS_1x2000g_v3	PT
MJ49_SN_D_GGTTCTCAGTATGATG	MJ49	SN_FANS_1x2000g_v3	Endo
MJ49_SN_D_GGTTCTCCAGGTGAGT	MJ49	SN_FANS_1x2000g_v3	PT
MJ49_SN_D_GGTTCTCGTCGCAACC	MJ49	SN_FANS_1x2000g_v3	Endo
MJ49_SN_D_GGTTCTCTCCCGTAAA	MJ49	SN_FANS_1x2000g_v3	PT
MJ49_SN_D_GGTTCTCTCTGCAGCG	MJ49	SN_FANS_1x2000g_v3	Endo
MJ49_SN_D_GGTTGTACACAAAGCG	MJ49	SN_FANS_1x2000g_v3	PT
MJ49_SN_D_GGTTGTACACTGGACC	MJ49	SN_FANS_1x2000g_v3	Endo
MJ49_SN_D_GGTTGTACAGAGTTCT	MJ49	SN_FANS_1x2000g_v3	PT
MJ49_SN_D_GGTTGTAGTAGCGTAG	MJ49	SN_FANS_1x2000g_v3	PT
MJ49_SN_D_GGTTGTAGTGAGTAGC	MJ49	SN_FANS_1x2000g_v3	Endo
MJ49_SN_D_GGTTGTAGTGTTCGAT	MJ49	SN_FANS_1x2000g_v3	PT
MJ49_SN_D_GGTTGTATCAGCTGAT	MJ49	SN_FANS_1x2000g_v3	Endo
MJ49_SN_D_GGTTGTATCCAGTGCG	MJ49	SN_FANS_1x2000g_v3	PT
MJ49_SN_D_GGTTGTATCCATACAG	MJ49	SN_FANS_1x2000g_v3	DCT
MJ49_SN_D_GTAACACAGATAGGGA	MJ49	SN_FANS_1x2000g_v3	Endo
MJ49_SN_D_GTAACACAGCAACTTC	MJ49	SN_FANS_1x2000g_v3	aLOH
MJ49_SN_D_GTAACACAGGCCTGAA	MJ49	SN_FANS_1x2000g_v3	PT
MJ49_SN_D_GTAACACAGGCGCTTC	MJ49	SN_FANS_1x2000g_v3	Endo
MJ49_SN_D_GTAACACCACGTCTCT	MJ49	SN_FANS_1x2000g_v3	aLOH
MJ49_SN_D_GTAACACCAGAGAATT	MJ49	SN_FANS_1x2000g_v3	PT
MJ49_SN_D_GTAACACCAGTACTAC	MJ49	SN_FANS_1x2000g_v3	Podo
MJ49_SN_D_GTAACACCAGTAGTGG	MJ49	SN_FANS_1x2000g_v3	PT
MJ49_SN_D_GTAACACCATAGCTGT	MJ49	SN_FANS_1x2000g_v3	PT
MJ49_SN_D_GTAACACCATGCCGAC	MJ49	SN_FANS_1x2000g_v3	PT
MJ49_SN_D_GTAACACGTACAAGTA	MJ49	SN_FANS_1x2000g_v3	PT
MJ49_SN_D_GTAACACGTGGTCCGT	MJ49	SN_FANS_1x2000g_v3	PT
MJ49_SN_D_GTAACACGTTGCAACT	MJ49	SN_FANS_1x2000g_v3	Endo
MJ49_SN_D_GTAACACTCAACACCA	MJ49	SN_FANS_1x2000g_v3	PT
MJ49_SN_D_GTAACACTCAAGGAGC	MJ49	SN_FANS_1x2000g_v3	PT
MJ49_SN_D_GTAACACTCGCAATGT	MJ49	SN_FANS_1x2000g_v3	CD_PC
MJ49_SN_D_GTAACCAAGATGAACT	MJ49	SN_FANS_1x2000g_v3	Endo
MJ49_SN_D_GTAACCAAGGCTATCT	MJ49	SN_FANS_1x2000g_v3	PT
MJ49_SN_D_GTAACCACAAACAGGC	MJ49	SN_FANS_1x2000g_v3	PT
MJ49_SN_D_GTAACCACAGCTAACT	MJ49	SN_FANS_1x2000g_v3	Endo
MJ49_SN_D_GTAACCAGTACGTAGG	MJ49	SN_FANS_1x2000g_v3	aLOH
MJ49_SN_D_GTAACCAGTGTGACCC	MJ49	SN_FANS_1x2000g_v3	CD_PC
MJ49_SN_D_GTAAGTCAGAGGGTGG	MJ49	SN_FANS_1x2000g_v3	aLOH
MJ49_SN_D_GTAAGTCCAGAAGCTG	MJ49	SN_FANS_1x2000g_v3	PT
MJ49_SN_D_GTAAGTCGTATCTTCT	MJ49	SN_FANS_1x2000g_v3	PT
MJ49_SN_D_GTAAGTCGTCCGTACG	MJ49	SN_FANS_1x2000g_v3	PT
MJ49_SN_D_GTAAGTCTCGAGTCCG	MJ49	SN_FANS_1x2000g_v3	PT
MJ49_SN_D_GTAATCGAGAAGCGCT	MJ49	SN_FANS_1x2000g_v3	CD_IC_B
MJ49_SN_D_GTAATCGAGAGAACCC	MJ49	SN_FANS_1x2000g_v3	PT
MJ49_SN_D_GTAATCGAGCAACTTC	MJ49	SN_FANS_1x2000g_v3	Endo
MJ49_SN_D_GTAATCGAGCTCGACC	MJ49	SN_FANS_1x2000g_v3	CD_IC_B
MJ49_SN_D_GTAATCGAGCTGGTGA	MJ49	SN_FANS_1x2000g_v3	DCT
MJ49_SN_D_GTAATCGAGGAGTCTG	MJ49	SN_FANS_1x2000g_v3	Endo
MJ49_SN_D_GTAATCGAGTAACCGG	MJ49	SN_FANS_1x2000g_v3	MPH
MJ49_SN_D_GTAATCGCAGAACTCT	MJ49	SN_FANS_1x2000g_v3	aLOH
MJ49_SN_D_GTAATCGGTAACGATA	MJ49	SN_FANS_1x2000g_v3	MPH
MJ49_SN_D_GTAATCGGTCACCTTC	MJ49	SN_FANS_1x2000g_v3	PT
MJ49_SN_D_GTAATCGGTTATTCTC	MJ49	SN_FANS_1x2000g_v3	aLOH
MJ49_SN_D_GTAATCGTCAAGTTGC	MJ49	SN_FANS_1x2000g_v3	Endo
MJ49_SN_D_GTAATCGTCGGTCATA	MJ49	SN_FANS_1x2000g_v3	PT
MJ49_SN_D_GTAATGCAGATGTTAG	MJ49	SN_FANS_1x2000g_v3	DCT
MJ49_SN_D_GTAATGCAGGTAGGCT	MJ49	SN_FANS_1x2000g_v3	PT
MJ49_SN_D_GTAATGCAGGTGCCTC	MJ49	SN_FANS_1x2000g_v3	aLOH
MJ49_SN_D_GTAATGCCAGCGTACC	MJ49	SN_FANS_1x2000g_v3	DCT
MJ49_SN_D_GTAATGCCATCGGTTA	MJ49	SN_FANS_1x2000g_v3	dLOH
MJ49_SN_D_GTAATGCCATCTAACG	MJ49	SN_FANS_1x2000g_v3	aLOH
MJ49_SN_D_GTAATGCGTATATGGA	MJ49	SN_FANS_1x2000g_v3	PT
MJ49_SN_D_GTAATGCGTGACTGTT	MJ49	SN_FANS_1x2000g_v3	PT
MJ49_SN_D_GTAATGCTCCAAGGGA	MJ49	SN_FANS_1x2000g_v3	DCT
MJ49_SN_D_GTAATGCTCTGCTAGA	MJ49	SN_FANS_1x2000g_v3	PT
MJ49_SN_D_GTAATGCTCTTCCAGC	MJ49	SN_FANS_1x2000g_v3	PT
MJ49_SN_D_GTACAACAGATGACCG	MJ49	SN_FANS_1x2000g_v3	Podo
MJ49_SN_D_GTACAACAGGTCATAA	MJ49	SN_FANS_1x2000g_v3	CD_IC_B
MJ49_SN_D_GTACAACCAATCTCGA	MJ49	SN_FANS_1x2000g_v3	Endo
MJ49_SN_D_GTACAACCACACGCCA	MJ49	SN_FANS_1x2000g_v3	aLOH
MJ49_SN_D_GTACAACCACGGAAGT	MJ49	SN_FANS_1x2000g_v3	CNT
MJ49_SN_D_GTACAACCACTCCCTA	MJ49	SN_FANS_1x2000g_v3	PT
MJ49_SN_D_GTACAACCACTGTTCC	MJ49	SN_FANS_1x2000g_v3	CNT
MJ49_SN_D_GTACAACGTAACATAG	MJ49	SN_FANS_1x2000g_v3	PT
MJ49_SN_D_GTACAACTCAGCATTG	MJ49	SN_FANS_1x2000g_v3	PT
MJ49_SN_D_GTACAACTCCACTTCG	MJ49	SN_FANS_1x2000g_v3	PT
MJ49_SN_D_GTACAACTCCTGTTGC	MJ49	SN_FANS_1x2000g_v3	CNT
MJ49_SN_D_GTACAACTCGCAAGAG	MJ49	SN_FANS_1x2000g_v3	PT
MJ49_SN_D_GTACAGTAGATCACCT	MJ49	SN_FANS_1x2000g_v3	PT
MJ49_SN_D_GTACAGTCAACAGTGG	MJ49	SN_FANS_1x2000g_v3	Endo
MJ49_SN_D_GTACAGTCAGCGTACC	MJ49	SN_FANS_1x2000g_v3	DCT
MJ49_SN_D_GTACAGTCAGGATCTT	MJ49	SN_FANS_1x2000g_v3	aLOH
MJ49_SN_D_GTACAGTCATTAAGCC	MJ49	SN_FANS_1x2000g_v3	DCT
MJ49_SN_D_GTACAGTGTCAAACGG	MJ49	SN_FANS_1x2000g_v3	aLOH
MJ49_SN_D_GTACAGTGTGGAAGTC	MJ49	SN_FANS_1x2000g_v3	aLOH
MJ49_SN_D_GTACAGTTCATGAAAG	MJ49	SN_FANS_1x2000g_v3	CNT
MJ49_SN_D_GTAGAAAAGAGAATCT	MJ49	SN_FANS_1x2000g_v3	CD_PC
MJ49_SN_D_GTAGAAAAGAGGGCGA	MJ49	SN_FANS_1x2000g_v3	Endo
MJ49_SN_D_GTAGAAAAGTCACGCC	MJ49	SN_FANS_1x2000g_v3	PT
MJ49_SN_D_GTAGAAACAATACGAA	MJ49	SN_FANS_1x2000g_v3	CD_IC_B
MJ49_SN_D_GTAGAAACACATGGTT	MJ49	SN_FANS_1x2000g_v3	PT
MJ49_SN_D_GTAGAAACAGTTGTTG	MJ49	SN_FANS_1x2000g_v3	CD_PC
MJ49_SN_D_GTAGAAAGTCCAACGC	MJ49	SN_FANS_1x2000g_v3	PT
MJ49_SN_D_GTAGAAAGTCGCATGC	MJ49	SN_FANS_1x2000g_v3	PT
MJ49_SN_D_GTAGAAAGTGAGTAAT	MJ49	SN_FANS_1x2000g_v3	Endo
MJ49_SN_D_GTAGAAAGTGGTCTCG	MJ49	SN_FANS_1x2000g_v3	PT
MJ49_SN_D_GTAGAAATCGAATGCT	MJ49	SN_FANS_1x2000g_v3	Endo
MJ49_SN_D_GTAGAGGAGACCGTTT	MJ49	SN_FANS_1x2000g_v3	Endo
MJ49_SN_D_GTAGAGGAGATTGGGC	MJ49	SN_FANS_1x2000g_v3	PT
MJ49_SN_D_GTAGAGGAGCGTCTCG	MJ49	SN_FANS_1x2000g_v3	CD_IC_B
MJ49_SN_D_GTAGAGGCACTGCATA	MJ49	SN_FANS_1x2000g_v3	aLOH
MJ49_SN_D_GTAGAGGCAGAGTTCT	MJ49	SN_FANS_1x2000g_v3	DCT
MJ49_SN_D_GTAGAGGTCCGAAGGA	MJ49	SN_FANS_1x2000g_v3	aLOH
MJ49_SN_D_GTAGAGGTCCGGACTG	MJ49	SN_FANS_1x2000g_v3	PT
MJ49_SN_D_GTAGAGGTCGGAAACG	MJ49	SN_FANS_1x2000g_v3	aLOH
MJ49_SN_D_GTAGAGGTCGGACGTC	MJ49	SN_FANS_1x2000g_v3	Endo
MJ49_SN_D_GTAGAGGTCTTGAGCA	MJ49	SN_FANS_1x2000g_v3	CNT
MJ49_SN_D_GTAGATCCAATGACCT	MJ49	SN_FANS_1x2000g_v3	PT
MJ49_SN_D_GTAGATCCACAACGCC	MJ49	SN_FANS_1x2000g_v3	PT
MJ49_SN_D_GTAGATCCAGTTCTAG	MJ49	SN_FANS_1x2000g_v3	aLOH
MJ49_SN_D_GTAGATCCATCTTCGC	MJ49	SN_FANS_1x2000g_v3	MC
MJ49_SN_D_GTAGATCGTAACATCC	MJ49	SN_FANS_1x2000g_v3	PT
MJ49_SN_D_GTAGATCGTATCGTTG	MJ49	SN_FANS_1x2000g_v3	CD_PC
MJ49_SN_D_GTAGATCGTATTGACC	MJ49	SN_FANS_1x2000g_v3	Endo
MJ49_SN_D_GTAGATCGTGGACTAG	MJ49	SN_FANS_1x2000g_v3	aLOH
MJ49_SN_D_GTAGATCTCACTTGGA	MJ49	SN_FANS_1x2000g_v3	PT
MJ49_SN_D_GTAGATCTCAGACCTA	MJ49	SN_FANS_1x2000g_v3	DCT
MJ49_SN_D_GTAGCTAAGATCCGAG	MJ49	SN_FANS_1x2000g_v3	DCT
MJ49_SN_D_GTAGCTAAGGAGTACC	MJ49	SN_FANS_1x2000g_v3	PT
MJ49_SN_D_GTAGCTAAGTCCCAAT	MJ49	SN_FANS_1x2000g_v3	PT
MJ49_SN_D_GTAGCTACAAACGTGG	MJ49	SN_FANS_1x2000g_v3	aLOH
MJ49_SN_D_GTAGCTACAACGGCTC	MJ49	SN_FANS_1x2000g_v3	PT
MJ49_SN_D_GTAGCTACAAGTGCAG	MJ49	SN_FANS_1x2000g_v3	Endo
MJ49_SN_D_GTAGCTACAGGAGACT	MJ49	SN_FANS_1x2000g_v3	PT
MJ49_SN_D_GTAGCTACATCCTAAG	MJ49	SN_FANS_1x2000g_v3	Podo
MJ49_SN_D_GTAGCTAGTACCGTGC	MJ49	SN_FANS_1x2000g_v3	aLOH
MJ49_SN_D_GTAGCTAGTCCTGTTC	MJ49	SN_FANS_1x2000g_v3	Endo
MJ49_SN_D_GTAGCTATCTGACAGT	MJ49	SN_FANS_1x2000g_v3	DCT
MJ49_SN_D_GTAGGAGAGAACTGAT	MJ49	SN_FANS_1x2000g_v3	PT
MJ49_SN_D_GTAGGAGAGTGTGTTC	MJ49	SN_FANS_1x2000g_v3	aLOH
MJ49_SN_D_GTAGGAGCAAATCGTC	MJ49	SN_FANS_1x2000g_v3	PT
MJ49_SN_D_GTAGGAGCACCGAATT	MJ49	SN_FANS_1x2000g_v3	PT
MJ49_SN_D_GTAGGAGCAGCTCCTT	MJ49	SN_FANS_1x2000g_v3	PT
MJ49_SN_D_GTAGGAGGTACTCCGG	MJ49	SN_FANS_1x2000g_v3	aLOH
MJ49_SN_D_GTAGGAGGTCAAACGG	MJ49	SN_FANS_1x2000g_v3	CD_PC
MJ49_SN_D_GTAGGAGGTCCGAAGA	MJ49	SN_FANS_1x2000g_v3	PT
MJ49_SN_D_GTAGGAGGTCTAGTGT	MJ49	SN_FANS_1x2000g_v3	Endo
MJ49_SN_D_GTAGGAGGTGAGGCAT	MJ49	SN_FANS_1x2000g_v3	PT
MJ49_SN_D_GTAGGAGTCTAGTACG	MJ49	SN_FANS_1x2000g_v3	PT
MJ49_SN_D_GTAGGTTAGCCAAGGT	MJ49	SN_FANS_1x2000g_v3	PT
MJ49_SN_D_GTAGGTTAGCCGATAG	MJ49	SN_FANS_1x2000g_v3	aLOH
MJ49_SN_D_GTAGGTTCAACTACGT	MJ49	SN_FANS_1x2000g_v3	PT
MJ49_SN_D_GTAGGTTCATATACCG	MJ49	SN_FANS_1x2000g_v3	PT
MJ49_SN_D_GTAGGTTCATCAACCA	MJ49	SN_FANS_1x2000g_v3	PT
MJ49_SN_D_GTAGGTTCATGAGAAT	MJ49	SN_FANS_1x2000g_v3	PT
MJ49_SN_D_GTAGGTTCATTGAGCT	MJ49	SN_FANS_1x2000g_v3	Endo
MJ49_SN_D_GTAGGTTTCCTTGAAG	MJ49	SN_FANS_1x2000g_v3	PT
MJ49_SN_D_GTAGGTTTCTACACTT	MJ49	SN_FANS_1x2000g_v3	PT
MJ49_SN_D_GTAGGTTTCTCGTGGG	MJ49	SN_FANS_1x2000g_v3	aLOH
MJ49_SN_D_GTAGTACAGGCCTAGA	MJ49	SN_FANS_1x2000g_v3	aLOH
MJ49_SN_D_GTAGTACAGTGCAGCA	MJ49	SN_FANS_1x2000g_v3	PT
MJ49_SN_D_GTAGTACCACGCGTCA	MJ49	SN_FANS_1x2000g_v3	CNT
MJ49_SN_D_GTAGTACCACGTTCGG	MJ49	SN_FANS_1x2000g_v3	PT
MJ49_SN_D_GTAGTACTCCTCTTTC	MJ49	SN_FANS_1x2000g_v3	Endo
MJ49_SN_D_GTAGTACTCTGGAAGG	MJ49	SN_FANS_1x2000g_v3	PT
MJ49_SN_D_GTATTGGCAAAGGCTG	MJ49	SN_FANS_1x2000g_v3	PT
MJ49_SN_D_GTATTGGCAAGTGCAG	MJ49	SN_FANS_1x2000g_v3	MC
MJ49_SN_D_GTATTGGCACAGACGA	MJ49	SN_FANS_1x2000g_v3	Endo
MJ49_SN_D_GTATTGGCAGGGAGAG	MJ49	SN_FANS_1x2000g_v3	PT
MJ49_SN_D_GTATTGGCATTGCCTC	MJ49	SN_FANS_1x2000g_v3	aLOH
MJ49_SN_D_GTATTGGGTGCAAGAC	MJ49	SN_FANS_1x2000g_v3	aLOH
