## Supplementary Table 2 for "Systematic assessment of tissue dissociation and storage biases in single-cell and single-nucleus RNA-seq workflows" (part 8 of 9)

### Sheet: cells_and_nuclei_v3_chemistry (continued)
	Library	Protocol	Cell type
MJ49_SN_D_GTATTGGTCACTTCTA	MJ49	SN_FANS_1x2000g_v3	PT
MJ49_SN_D_GTATTGGTCAGGTGTT	MJ49	SN_FANS_1x2000g_v3	Endo
MJ49_SN_D_GTATTGGTCCAGGACC	MJ49	SN_FANS_1x2000g_v3	aLOH
MJ49_SN_D_GTATTGGTCTGAGGCC	MJ49	SN_FANS_1x2000g_v3	Endo
MJ49_SN_D_GTATTGGTCTTCGGTC	MJ49	SN_FANS_1x2000g_v3	MPH
MJ49_SN_D_GTATTTCAGATGTTCC	MJ49	SN_FANS_1x2000g_v3	PT
MJ49_SN_D_GTATTTCAGATTAGCA	MJ49	SN_FANS_1x2000g_v3	Endo
MJ49_SN_D_GTATTTCAGCCTCAGC	MJ49	SN_FANS_1x2000g_v3	Endo
MJ49_SN_D_GTATTTCAGGGCAGTT	MJ49	SN_FANS_1x2000g_v3	CD_IC_B
MJ49_SN_D_GTATTTCAGTACTCGT	MJ49	SN_FANS_1x2000g_v3	aLOH
MJ49_SN_D_GTATTTCCACAACGCC	MJ49	SN_FANS_1x2000g_v3	DCT
MJ49_SN_D_GTATTTCCACGGTAGA	MJ49	SN_FANS_1x2000g_v3	PT
MJ49_SN_D_GTATTTCCATAGATCC	MJ49	SN_FANS_1x2000g_v3	PT
MJ49_SN_D_GTATTTCCATCCGTTC	MJ49	SN_FANS_1x2000g_v3	aLOH
MJ49_SN_D_GTATTTCTCCCGGTAG	MJ49	SN_FANS_1x2000g_v3	PT
MJ49_SN_D_GTCAAACAGCTACTAC	MJ49	SN_FANS_1x2000g_v3	Endo
MJ49_SN_D_GTCAAACAGGAACGCT	MJ49	SN_FANS_1x2000g_v3	PT
MJ49_SN_D_GTCAAACAGTGGTGGT	MJ49	SN_FANS_1x2000g_v3	Endo
MJ49_SN_D_GTCAAACAGTTGTACC	MJ49	SN_FANS_1x2000g_v3	aLOH
MJ49_SN_D_GTCAAACCAGCGTTTA	MJ49	SN_FANS_1x2000g_v3	PT
MJ49_SN_D_GTCAAACGTCACATTG	MJ49	SN_FANS_1x2000g_v3	aLOH
MJ49_SN_D_GTCAAACTCGAGTCTA	MJ49	SN_FANS_1x2000g_v3	DCT
MJ49_SN_D_GTCAAACTCGTTGTAG	MJ49	SN_FANS_1x2000g_v3	PT
MJ49_SN_D_GTCAAGTAGCATTTCG	MJ49	SN_FANS_1x2000g_v3	Endo
MJ49_SN_D_GTCAAGTAGCCAGACA	MJ49	SN_FANS_1x2000g_v3	aLOH
MJ49_SN_D_GTCAAGTCAGCATCTA	MJ49	SN_FANS_1x2000g_v3	DCT
MJ49_SN_D_GTCAAGTGTAGCTCGC	MJ49	SN_FANS_1x2000g_v3	PT
MJ49_SN_D_GTCAAGTGTAGTAAGT	MJ49	SN_FANS_1x2000g_v3	DCT
MJ49_SN_D_GTCAAGTGTGAATAAC	MJ49	SN_FANS_1x2000g_v3	aLOH
MJ49_SN_D_GTCAAGTGTGGACCTC	MJ49	SN_FANS_1x2000g_v3	Endo
MJ49_SN_D_GTCAAGTTCTCCTACG	MJ49	SN_FANS_1x2000g_v3	PT
MJ49_SN_D_GTCACGGAGAGCAGCT	MJ49	SN_FANS_1x2000g_v3	PT
MJ49_SN_D_GTCACGGCAAGCTGCC	MJ49	SN_FANS_1x2000g_v3	aLOH
MJ49_SN_D_GTCACGGCAGAGCGTA	MJ49	SN_FANS_1x2000g_v3	aLOH
MJ49_SN_D_GTCACGGCAGAGTCTT	MJ49	SN_FANS_1x2000g_v3	DCT
MJ49_SN_D_GTCACGGCATCCTTCG	MJ49	SN_FANS_1x2000g_v3	PT
MJ49_SN_D_GTCACGGGTAAGACCG	MJ49	SN_FANS_1x2000g_v3	aLOH
MJ49_SN_D_GTCACGGGTACAGCGA	MJ49	SN_FANS_1x2000g_v3	PT
MJ49_SN_D_GTCACGGGTGCACGCT	MJ49	SN_FANS_1x2000g_v3	PT
MJ49_SN_D_GTCACGGTCATTACTC	MJ49	SN_FANS_1x2000g_v3	dLOH
MJ49_SN_D_GTCACGGTCTAAACGC	MJ49	SN_FANS_1x2000g_v3	PT
MJ49_SN_D_GTCACGGTCTATCCAT	MJ49	SN_FANS_1x2000g_v3	PT
MJ49_SN_D_GTCACTCCACACGGTC	MJ49	SN_FANS_1x2000g_v3	PT
MJ49_SN_D_GTCACTCCACCAGCTG	MJ49	SN_FANS_1x2000g_v3	PT
MJ49_SN_D_GTCACTCCAGTAACAA	MJ49	SN_FANS_1x2000g_v3	aLOH
MJ49_SN_D_GTCACTCCAGTTAAAG	MJ49	SN_FANS_1x2000g_v3	PT
MJ49_SN_D_GTCACTCGTAGCGCTC	MJ49	SN_FANS_1x2000g_v3	aLOH
MJ49_SN_D_GTCACTCGTCTCAGAT	MJ49	SN_FANS_1x2000g_v3	Endo
MJ49_SN_D_GTCACTCTCCAACACA	MJ49	SN_FANS_1x2000g_v3	dLOH
MJ49_SN_D_GTCACTCTCGAGCTGC	MJ49	SN_FANS_1x2000g_v3	Endo
MJ49_SN_D_GTCACTCTCGTGCAGC	MJ49	SN_FANS_1x2000g_v3	PT
MJ49_SN_D_GTCAGCGAGTAGCAAT	MJ49	SN_FANS_1x2000g_v3	MC
MJ49_SN_D_GTCAGCGCACCTCGTT	MJ49	SN_FANS_1x2000g_v3	aLOH
MJ49_SN_D_GTCAGCGCAGGTTCCG	MJ49	SN_FANS_1x2000g_v3	dLOH
MJ49_SN_D_GTCAGCGCAGTATTCG	MJ49	SN_FANS_1x2000g_v3	PT
MJ49_SN_D_GTCAGCGGTGAGTTGG	MJ49	SN_FANS_1x2000g_v3	Endo
MJ49_SN_D_GTCAGCGTCCCTGTTG	MJ49	SN_FANS_1x2000g_v3	Podo
MJ49_SN_D_GTCAGCGTCGTTCTCG	MJ49	SN_FANS_1x2000g_v3	DCT
MJ49_SN_D_GTCAGCGTCTATACTC	MJ49	SN_FANS_1x2000g_v3	PT
MJ49_SN_D_GTCATCCAGTCGCGAA	MJ49	SN_FANS_1x2000g_v3	aLOH
MJ49_SN_D_GTCATCCCATCCGTTC	MJ49	SN_FANS_1x2000g_v3	aLOH
MJ49_SN_D_GTCATCCGTCACTCGG	MJ49	SN_FANS_1x2000g_v3	PT
MJ49_SN_D_GTCATCCGTCGAGTGA	MJ49	SN_FANS_1x2000g_v3	PT
MJ49_SN_D_GTCATCCGTCTGTAGT	MJ49	SN_FANS_1x2000g_v3	PT
MJ49_SN_D_GTCATCCTCATATGGC	MJ49	SN_FANS_1x2000g_v3	Endo
MJ49_SN_D_GTCATCCTCATCTGTT	MJ49	SN_FANS_1x2000g_v3	Endo
MJ49_SN_D_GTCATCCTCGCATTAG	MJ49	SN_FANS_1x2000g_v3	DCT
MJ49_SN_D_GTCATGAAGCATAGGC	MJ49	SN_FANS_1x2000g_v3	PT
MJ49_SN_D_GTCATGAAGTATGCAA	MJ49	SN_FANS_1x2000g_v3	PT
MJ49_SN_D_GTCATGAAGTTACGTC	MJ49	SN_FANS_1x2000g_v3	PT
MJ49_SN_D_GTCATGACAAGAGGTC	MJ49	SN_FANS_1x2000g_v3	aLOH
MJ49_SN_D_GTCATGACACCTCAGG	MJ49	SN_FANS_1x2000g_v3	PT
MJ49_SN_D_GTCATGACACTTTATC	MJ49	SN_FANS_1x2000g_v3	Endo
MJ49_SN_D_GTCATGACAGACAAGC	MJ49	SN_FANS_1x2000g_v3	aLOH
MJ49_SN_D_GTCATGAGTAGGGAGG	MJ49	SN_FANS_1x2000g_v3	aLOH
MJ49_SN_D_GTCATGAGTGCTCGTG	MJ49	SN_FANS_1x2000g_v3	PT
MJ49_SN_D_GTCATGAGTTCCTAGA	MJ49	SN_FANS_1x2000g_v3	CD_PC
MJ49_SN_D_GTCATGATCACAATGC	MJ49	SN_FANS_1x2000g_v3	aLOH
MJ49_SN_D_GTCATGATCTCGCTTG	MJ49	SN_FANS_1x2000g_v3	aLOH
MJ49_SN_D_GTCATTTAGAAACTAC	MJ49	SN_FANS_1x2000g_v3	aLOH
MJ49_SN_D_GTCATTTAGACATATG	MJ49	SN_FANS_1x2000g_v3	PT
MJ49_SN_D_GTCATTTCAAACACGG	MJ49	SN_FANS_1x2000g_v3	Endo
MJ49_SN_D_GTCATTTCAAACTCGT	MJ49	SN_FANS_1x2000g_v3	aLOH
MJ49_SN_D_GTCATTTCAACTCGAT	MJ49	SN_FANS_1x2000g_v3	DCT
MJ49_SN_D_GTCATTTCAAGAGTGC	MJ49	SN_FANS_1x2000g_v3	CD_IC_A
MJ49_SN_D_GTCATTTCATTGTGCA	MJ49	SN_FANS_1x2000g_v3	aLOH
MJ49_SN_D_GTCATTTGTTGCTGAT	MJ49	SN_FANS_1x2000g_v3	PT
MJ49_SN_D_GTCCACTAGCAATAGT	MJ49	SN_FANS_1x2000g_v3	aLOH
MJ49_SN_D_GTCCACTAGTCTTGGT	MJ49	SN_FANS_1x2000g_v3	aLOH
MJ49_SN_D_GTCCACTCAACTCCCT	MJ49	SN_FANS_1x2000g_v3	PT
MJ49_SN_D_GTCCACTCAACTGATC	MJ49	SN_FANS_1x2000g_v3	CNT
MJ49_SN_D_GTCCACTCAAGACCTT	MJ49	SN_FANS_1x2000g_v3	aLOH
MJ49_SN_D_GTCCACTCACCCAATA	MJ49	SN_FANS_1x2000g_v3	PT
MJ49_SN_D_GTCCACTCACTCGATA	MJ49	SN_FANS_1x2000g_v3	PT
MJ49_SN_D_GTCCACTGTACGCGTC	MJ49	SN_FANS_1x2000g_v3	PT
MJ49_SN_D_GTCCACTGTTAACAGA	MJ49	SN_FANS_1x2000g_v3	PT
MJ49_SN_D_GTCCACTTCTCTTGCG	MJ49	SN_FANS_1x2000g_v3	PT
MJ49_SN_D_GTCCACTTCTGTGCGG	MJ49	SN_FANS_1x2000g_v3	Endo
MJ49_SN_D_GTCCCATAGCGATGAC	MJ49	SN_FANS_1x2000g_v3	PT
MJ49_SN_D_GTCCCATAGCTGTGCC	MJ49	SN_FANS_1x2000g_v3	PT
MJ49_SN_D_GTCCCATCAAATCAGA	MJ49	SN_FANS_1x2000g_v3	MC
MJ49_SN_D_GTCCCATCAGCTGCCA	MJ49	SN_FANS_1x2000g_v3	aLOH
MJ49_SN_D_GTCCCATCATGACGTT	MJ49	SN_FANS_1x2000g_v3	PT
MJ49_SN_D_GTCCCATGTCAACATC	MJ49	SN_FANS_1x2000g_v3	aLOH
MJ49_SN_D_GTCCCATGTGTTTACG	MJ49	SN_FANS_1x2000g_v3	aLOH
MJ49_SN_D_GTCCCATTCAGAATAG	MJ49	SN_FANS_1x2000g_v3	Endo
MJ49_SN_D_GTCCTCAAGAGTAACT	MJ49	SN_FANS_1x2000g_v3	PT
MJ49_SN_D_GTCCTCAAGCACGATG	MJ49	SN_FANS_1x2000g_v3	Endo
MJ49_SN_D_GTCCTCAAGCATACTC	MJ49	SN_FANS_1x2000g_v3	PT
MJ49_SN_D_GTCCTCAAGGTAGACC	MJ49	SN_FANS_1x2000g_v3	PT
MJ49_SN_D_GTCCTCACACGAGGTA	MJ49	SN_FANS_1x2000g_v3	aLOH
MJ49_SN_D_GTCCTCACACGCAGTC	MJ49	SN_FANS_1x2000g_v3	Endo
MJ49_SN_D_GTCCTCACACTTCATT	MJ49	SN_FANS_1x2000g_v3	CNT
MJ49_SN_D_GTCCTCAGTAGCTGAG	MJ49	SN_FANS_1x2000g_v3	PT
MJ49_SN_D_GTCCTCAGTATCGATC	MJ49	SN_FANS_1x2000g_v3	MC
MJ49_SN_D_GTCCTCAGTATCTCGA	MJ49	SN_FANS_1x2000g_v3	CD_IC_B
MJ49_SN_D_GTCCTCATCCACGGGT	MJ49	SN_FANS_1x2000g_v3	dLOH
MJ49_SN_D_GTCCTCATCCACTAGA	MJ49	SN_FANS_1x2000g_v3	aLOH
MJ49_SN_D_GTCCTCATCTGCGGAC	MJ49	SN_FANS_1x2000g_v3	Endo
MJ49_SN_D_GTCGAATAGATGCGAC	MJ49	SN_FANS_1x2000g_v3	PT
MJ49_SN_D_GTCGAATAGGCTCTAT	MJ49	SN_FANS_1x2000g_v3	aLOH
MJ49_SN_D_GTCGAATAGTCGGCCT	MJ49	SN_FANS_1x2000g_v3	DCT
MJ49_SN_D_GTCGAATCAAATTAGG	MJ49	SN_FANS_1x2000g_v3	PT
MJ49_SN_D_GTCGAATCAACACGTT	MJ49	SN_FANS_1x2000g_v3	Endo
MJ49_SN_D_GTCGAATCACGCACCA	MJ49	SN_FANS_1x2000g_v3	Endo
MJ49_SN_D_GTCGAATCAGAGCGTA	MJ49	SN_FANS_1x2000g_v3	PT
MJ49_SN_D_GTCGAATGTCAGGAGT	MJ49	SN_FANS_1x2000g_v3	aLOH
MJ49_SN_D_GTCGAATGTCTGATCA	MJ49	SN_FANS_1x2000g_v3	PT
MJ49_SN_D_GTCGAATGTTGCATCA	MJ49	SN_FANS_1x2000g_v3	PT
MJ49_SN_D_GTCGAATTCAATGTCG	MJ49	SN_FANS_1x2000g_v3	Endo
MJ49_SN_D_GTCGAATTCCACGTGG	MJ49	SN_FANS_1x2000g_v3	aLOH
MJ49_SN_D_GTCGAATTCGAGAGCA	MJ49	SN_FANS_1x2000g_v3	DCT
MJ49_SN_D_GTCGAATTCGGCACTG	MJ49	SN_FANS_1x2000g_v3	aLOH
MJ49_SN_D_GTCGCGAAGAAAGCGA	MJ49	SN_FANS_1x2000g_v3	PT
MJ49_SN_D_GTCGCGACACATGGTT	MJ49	SN_FANS_1x2000g_v3	PT
MJ49_SN_D_GTCGCGAGTAACAAGT	MJ49	SN_FANS_1x2000g_v3	DCT
MJ49_SN_D_GTCGCGAGTAAGTTAG	MJ49	SN_FANS_1x2000g_v3	PT
MJ49_SN_D_GTCGCGAGTACAGAGC	MJ49	SN_FANS_1x2000g_v3	aLOH
MJ49_SN_D_GTCGCGAGTCTCGGAC	MJ49	SN_FANS_1x2000g_v3	Endo
MJ49_SN_D_GTCGCGAGTTCGAACT	MJ49	SN_FANS_1x2000g_v3	PT
MJ49_SN_D_GTCGCGATCTTGAGCA	MJ49	SN_FANS_1x2000g_v3	aLOH
MJ49_SN_D_GTCGTAAAGGAGAGTA	MJ49	SN_FANS_1x2000g_v3	PT
MJ49_SN_D_GTCGTAAAGTATCCTG	MJ49	SN_FANS_1x2000g_v3	DCT
MJ49_SN_D_GTCGTAACACTGAATC	MJ49	SN_FANS_1x2000g_v3	PT
MJ49_SN_D_GTCGTAAGTGATACTC	MJ49	SN_FANS_1x2000g_v3	dLOH
MJ49_SN_D_GTCGTAATCAGACCGC	MJ49	SN_FANS_1x2000g_v3	PT
MJ49_SN_D_GTCGTAATCGACGACC	MJ49	SN_FANS_1x2000g_v3	aLOH
MJ49_SN_D_GTCGTAATCGCTTTAT	MJ49	SN_FANS_1x2000g_v3	aLOH
MJ49_SN_D_GTCGTTCAGCAGCCCT	MJ49	SN_FANS_1x2000g_v3	aLOH
MJ49_SN_D_GTCGTTCAGCATTGAA	MJ49	SN_FANS_1x2000g_v3	PT
MJ49_SN_D_GTCGTTCAGGCACGAT	MJ49	SN_FANS_1x2000g_v3	PT
MJ49_SN_D_GTCGTTCCACGTAGTT	MJ49	SN_FANS_1x2000g_v3	MC
MJ49_SN_D_GTCGTTCCAGTCGTTA	MJ49	SN_FANS_1x2000g_v3	PT
MJ49_SN_D_GTCGTTCGTAGTACGG	MJ49	SN_FANS_1x2000g_v3	MC
MJ49_SN_D_GTCGTTCGTGGAGGTT	MJ49	SN_FANS_1x2000g_v3	DCT
MJ49_SN_D_GTCGTTCTCCTCAGAA	MJ49	SN_FANS_1x2000g_v3	PT
MJ49_SN_D_GTCGTTCTCTTTACAC	MJ49	SN_FANS_1x2000g_v3	aLOH
MJ49_SN_D_GTCTACCAGACATCAA	MJ49	SN_FANS_1x2000g_v3	PT
MJ49_SN_D_GTCTACCAGTGCTCAT	MJ49	SN_FANS_1x2000g_v3	DCT
MJ49_SN_D_GTCTACCCAGATAAAC	MJ49	SN_FANS_1x2000g_v3	MC
MJ49_SN_D_GTCTACCCAGGCATTT	MJ49	SN_FANS_1x2000g_v3	Endo
MJ49_SN_D_GTCTACCCAGTTCACA	MJ49	SN_FANS_1x2000g_v3	aLOH
MJ49_SN_D_GTCTACCCATGACTCA	MJ49	SN_FANS_1x2000g_v3	PT
MJ49_SN_D_GTCTACCGTGGGTTGA	MJ49	SN_FANS_1x2000g_v3	aLOH
MJ49_SN_D_GTCTACCTCAGCTTGA	MJ49	SN_FANS_1x2000g_v3	aLOH
MJ49_SN_D_GTCTACCTCATTCGGA	MJ49	SN_FANS_1x2000g_v3	PT
MJ49_SN_D_GTCTACCTCTATCCAT	MJ49	SN_FANS_1x2000g_v3	Endo
MJ49_SN_D_GTCTACCTCTGACCCT	MJ49	SN_FANS_1x2000g_v3	CD_IC_B
MJ49_SN_D_GTCTAGAAGGACTGGT	MJ49	SN_FANS_1x2000g_v3	DCT
MJ49_SN_D_GTCTAGAAGTAGTCAA	MJ49	SN_FANS_1x2000g_v3	Endo
MJ49_SN_D_GTCTAGACACGGGCTT	MJ49	SN_FANS_1x2000g_v3	PT
MJ49_SN_D_GTCTAGACAGAAGTTA	MJ49	SN_FANS_1x2000g_v3	CNT
MJ49_SN_D_GTCTAGACAGTCTTCC	MJ49	SN_FANS_1x2000g_v3	aLOH
MJ49_SN_D_GTCTAGACATCGATGT	MJ49	SN_FANS_1x2000g_v3	PT
MJ49_SN_D_GTCTAGAGTAATCAAG	MJ49	SN_FANS_1x2000g_v3	aLOH
MJ49_SN_D_GTCTAGAGTACAATAG	MJ49	SN_FANS_1x2000g_v3	PT
MJ49_SN_D_GTCTAGAGTCGTCAGC	MJ49	SN_FANS_1x2000g_v3	PT
MJ49_SN_D_GTCTAGATCATTCGGA	MJ49	SN_FANS_1x2000g_v3	PT
MJ49_SN_D_GTCTAGATCTCGAGTA	MJ49	SN_FANS_1x2000g_v3	Endo
MJ49_SN_D_GTCTCACAGACAGCTG	MJ49	SN_FANS_1x2000g_v3	PT
MJ49_SN_D_GTCTCACAGATGGTCG	MJ49	SN_FANS_1x2000g_v3	PT
MJ49_SN_D_GTCTCACAGGCCTGAA	MJ49	SN_FANS_1x2000g_v3	Endo
MJ49_SN_D_GTCTCACAGGTAAGTT	MJ49	SN_FANS_1x2000g_v3	DCT
MJ49_SN_D_GTCTCACAGGTAATCA	MJ49	SN_FANS_1x2000g_v3	DCT
MJ49_SN_D_GTCTCACGTCTGTTAG	MJ49	SN_FANS_1x2000g_v3	CD_PC
MJ49_SN_D_GTCTCACTCCATTTGT	MJ49	SN_FANS_1x2000g_v3	PT
MJ49_SN_D_GTCTCACTCTCTTCAA	MJ49	SN_FANS_1x2000g_v3	aLOH
MJ49_SN_D_GTCTGTCAGATAACAC	MJ49	SN_FANS_1x2000g_v3	MC
MJ49_SN_D_GTCTGTCCAAACTAAG	MJ49	SN_FANS_1x2000g_v3	CNT
MJ49_SN_D_GTCTGTCCAATTTCTC	MJ49	SN_FANS_1x2000g_v3	Endo
MJ49_SN_D_GTCTGTCCACTTCCTG	MJ49	SN_FANS_1x2000g_v3	PT
MJ49_SN_D_GTCTGTCCAGGCGATA	MJ49	SN_FANS_1x2000g_v3	PT
MJ49_SN_D_GTCTGTCGTACCGCGT	MJ49	SN_FANS_1x2000g_v3	aLOH
MJ49_SN_D_GTCTGTCGTCAAAGAT	MJ49	SN_FANS_1x2000g_v3	PT
MJ49_SN_D_GTCTGTCGTCCGTACG	MJ49	SN_FANS_1x2000g_v3	Endo
MJ49_SN_D_GTCTGTCGTTATTCTC	MJ49	SN_FANS_1x2000g_v3	aLOH
MJ49_SN_D_GTCTGTCTCATTCGTT	MJ49	SN_FANS_1x2000g_v3	Podo
MJ49_SN_D_GTCTGTCTCCACCTGT	MJ49	SN_FANS_1x2000g_v3	MPH
MJ49_SN_D_GTCTGTCTCTGTGTGA	MJ49	SN_FANS_1x2000g_v3	Endo
MJ49_SN_D_GTCTTTAAGACTCCGC	MJ49	SN_FANS_1x2000g_v3	Endo
MJ49_SN_D_GTCTTTAAGACTTCGT	MJ49	SN_FANS_1x2000g_v3	PT
MJ49_SN_D_GTCTTTAAGCGACTGA	MJ49	SN_FANS_1x2000g_v3	Endo
MJ49_SN_D_GTCTTTACACGTACAT	MJ49	SN_FANS_1x2000g_v3	aLOH
MJ49_SN_D_GTCTTTACACGTACTA	MJ49	SN_FANS_1x2000g_v3	aLOH
MJ49_SN_D_GTCTTTACAGAGGAAA	MJ49	SN_FANS_1x2000g_v3	CNT
MJ49_SN_D_GTCTTTACAGTAGTTC	MJ49	SN_FANS_1x2000g_v3	PT
MJ49_SN_D_GTCTTTACATAACAGA	MJ49	SN_FANS_1x2000g_v3	DCT
MJ49_SN_D_GTCTTTAGTCACCTTC	MJ49	SN_FANS_1x2000g_v3	aLOH
MJ49_SN_D_GTCTTTAGTCATAAAG	MJ49	SN_FANS_1x2000g_v3	DCT
MJ49_SN_D_GTCTTTAGTCCAGTTA	MJ49	SN_FANS_1x2000g_v3	Endo
MJ49_SN_D_GTCTTTAGTCGTTGCG	MJ49	SN_FANS_1x2000g_v3	CNT
MJ49_SN_D_GTCTTTAGTGAGGATC	MJ49	SN_FANS_1x2000g_v3	Endo
MJ49_SN_D_GTCTTTAGTGGTATGG	MJ49	SN_FANS_1x2000g_v3	MC
MJ49_SN_D_GTCTTTATCACGTAGT	MJ49	SN_FANS_1x2000g_v3	CNT
MJ49_SN_D_GTGACGCAGACAGCTG	MJ49	SN_FANS_1x2000g_v3	PT
MJ49_SN_D_GTGACGCAGACTTGTC	MJ49	SN_FANS_1x2000g_v3	CD_IC_B
MJ49_SN_D_GTGACGCAGGTCCGAA	MJ49	SN_FANS_1x2000g_v3	Endo
MJ49_SN_D_GTGACGCAGTACCGGA	MJ49	SN_FANS_1x2000g_v3	aLOH
MJ49_SN_D_GTGACGCAGTCCTGTA	MJ49	SN_FANS_1x2000g_v3	PT
MJ49_SN_D_GTGACGCAGTGCACCC	MJ49	SN_FANS_1x2000g_v3	dLOH
MJ49_SN_D_GTGACGCCAACCTAAC	MJ49	SN_FANS_1x2000g_v3	PT
MJ49_SN_D_GTGACGCCAAGGCGTA	MJ49	SN_FANS_1x2000g_v3	CNT
MJ49_SN_D_GTGACGCCAGCAGTTT	MJ49	SN_FANS_1x2000g_v3	PT
MJ49_SN_D_GTGACGCGTCGATGCC	MJ49	SN_FANS_1x2000g_v3	PT
MJ49_SN_D_GTGACGCGTTTCTATC	MJ49	SN_FANS_1x2000g_v3	PT
MJ49_SN_D_GTGAGCCAGTGCAAAT	MJ49	SN_FANS_1x2000g_v3	PT
MJ49_SN_D_GTGAGCCCACATGTTG	MJ49	SN_FANS_1x2000g_v3	PT
MJ49_SN_D_GTGAGCCCAGCATTGT	MJ49	SN_FANS_1x2000g_v3	DCT
MJ49_SN_D_GTGAGCCCAGTCGGTC	MJ49	SN_FANS_1x2000g_v3	CD_PC
MJ49_SN_D_GTGAGCCGTAGCTTGT	MJ49	SN_FANS_1x2000g_v3	PT
MJ49_SN_D_GTGAGCCGTAGGAGGG	MJ49	SN_FANS_1x2000g_v3	dLOH
MJ49_SN_D_GTGAGCCGTCGAATTC	MJ49	SN_FANS_1x2000g_v3	PT
MJ49_SN_D_GTGAGCCGTGCCTTTC	MJ49	SN_FANS_1x2000g_v3	DCT
MJ49_SN_D_GTGAGCCTCAGCTCTC	MJ49	SN_FANS_1x2000g_v3	CD_IC_A
MJ49_SN_D_GTGAGCCTCATGCAGT	MJ49	SN_FANS_1x2000g_v3	PT
MJ49_SN_D_GTGAGCCTCCTCGATC	MJ49	SN_FANS_1x2000g_v3	PT
MJ49_SN_D_GTGAGGAAGGGTACAC	MJ49	SN_FANS_1x2000g_v3	PT
MJ49_SN_D_GTGAGGACACTCCCTA	MJ49	SN_FANS_1x2000g_v3	PT
MJ49_SN_D_GTGAGGAGTACATTGC	MJ49	SN_FANS_1x2000g_v3	aLOH
MJ49_SN_D_GTGAGGAGTAGTTAGA	MJ49	SN_FANS_1x2000g_v3	PT
MJ49_SN_D_GTGAGGAGTTGCAAGG	MJ49	SN_FANS_1x2000g_v3	MC
MJ49_SN_D_GTGAGGAGTTGTCTAG	MJ49	SN_FANS_1x2000g_v3	CD_IC_B
MJ49_SN_D_GTGAGGATCATGCCCT	MJ49	SN_FANS_1x2000g_v3	PT
MJ49_SN_D_GTGAGGATCCGTGTAA	MJ49	SN_FANS_1x2000g_v3	PT
MJ49_SN_D_GTGAGGATCTGTCCCA	MJ49	SN_FANS_1x2000g_v3	aLOH
MJ49_SN_D_GTGAGTTAGATGTTGA	MJ49	SN_FANS_1x2000g_v3	Endo
MJ49_SN_D_GTGAGTTCAATCAGCT	MJ49	SN_FANS_1x2000g_v3	CNT
MJ49_SN_D_GTGAGTTCACGCTTAA	MJ49	SN_FANS_1x2000g_v3	CNT
MJ49_SN_D_GTGAGTTGTAGCTGCC	MJ49	SN_FANS_1x2000g_v3	PT
MJ49_SN_D_GTGAGTTGTATTGACC	MJ49	SN_FANS_1x2000g_v3	DCT
MJ49_SN_D_GTGAGTTTCCCAGGAC	MJ49	SN_FANS_1x2000g_v3	CD_IC_B
MJ49_SN_D_GTGAGTTTCTGCGTCT	MJ49	SN_FANS_1x2000g_v3	MC
MJ49_SN_D_GTGAGTTTCTTGTTAC	MJ49	SN_FANS_1x2000g_v3	PT
MJ49_SN_D_GTGATGTAGATTAGCA	MJ49	SN_FANS_1x2000g_v3	PT
MJ49_SN_D_GTGATGTAGGCCCAAA	MJ49	SN_FANS_1x2000g_v3	PT
MJ49_SN_D_GTGATGTAGTGCAGGT	MJ49	SN_FANS_1x2000g_v3	aLOH
MJ49_SN_D_GTGATGTGTGTGAGCA	MJ49	SN_FANS_1x2000g_v3	PT
MJ49_SN_D_GTGATGTTCCTCAGAA	MJ49	SN_FANS_1x2000g_v3	CNT
MJ49_SN_D_GTGATGTTCTAGAGCT	MJ49	SN_FANS_1x2000g_v3	aLOH
MJ49_SN_D_GTGATGTTCTCATAGG	MJ49	SN_FANS_1x2000g_v3	PT
MJ49_SN_D_GTGCACGAGGAGAATG	MJ49	SN_FANS_1x2000g_v3	PT
MJ49_SN_D_GTGCACGAGTTCGCAT	MJ49	SN_FANS_1x2000g_v3	PT
MJ49_SN_D_GTGCACGCAAATGATG	MJ49	SN_FANS_1x2000g_v3	CNT
MJ49_SN_D_GTGCACGCAGATTCGT	MJ49	SN_FANS_1x2000g_v3	PT
MJ49_SN_D_GTGCACGGTCAATCTG	MJ49	SN_FANS_1x2000g_v3	MC
MJ49_SN_D_GTGCACGTCACACGAT	MJ49	SN_FANS_1x2000g_v3	aLOH
MJ49_SN_D_GTGCACGTCGTGGGTC	MJ49	SN_FANS_1x2000g_v3	MPH
MJ49_SN_D_GTGCACGTCTGCGGAC	MJ49	SN_FANS_1x2000g_v3	PT
MJ49_SN_D_GTGCAGCAGAAGCGCT	MJ49	SN_FANS_1x2000g_v3	Endo
MJ49_SN_D_GTGCAGCAGATTGATG	MJ49	SN_FANS_1x2000g_v3	Endo
MJ49_SN_D_GTGCAGCAGCCTCATA	MJ49	SN_FANS_1x2000g_v3	aLOH
MJ49_SN_D_GTGCAGCAGCGAATGC	MJ49	SN_FANS_1x2000g_v3	PT
MJ49_SN_D_GTGCAGCCAGCTGTAT	MJ49	SN_FANS_1x2000g_v3	aLOH
MJ49_SN_D_GTGCAGCGTGCCCACA	MJ49	SN_FANS_1x2000g_v3	aLOH
MJ49_SN_D_GTGCGTGCAGACCGCT	MJ49	SN_FANS_1x2000g_v3	PT
MJ49_SN_D_GTGCGTGCAGGCACTC	MJ49	SN_FANS_1x2000g_v3	CNT
MJ49_SN_D_GTGCGTGGTATGCTTG	MJ49	SN_FANS_1x2000g_v3	PT
MJ49_SN_D_GTGCGTGGTCCCTGTT	MJ49	SN_FANS_1x2000g_v3	PT
MJ49_SN_D_GTGCGTGGTGGTCTTA	MJ49	SN_FANS_1x2000g_v3	PT
MJ49_SN_D_GTGCGTGTCGCCAATA	MJ49	SN_FANS_1x2000g_v3	MPH
MJ49_SN_D_GTGCGTGTCTACCTTA	MJ49	SN_FANS_1x2000g_v3	DCT
MJ49_SN_D_GTGCTGGAGGGCAATC	MJ49	SN_FANS_1x2000g_v3	dLOH
MJ49_SN_D_GTGCTGGCAAGACAAT	MJ49	SN_FANS_1x2000g_v3	aLOH
MJ49_SN_D_GTGCTGGCAGTATGAA	MJ49	SN_FANS_1x2000g_v3	CD_PC
MJ49_SN_D_GTGCTGGCAGTGTGGA	MJ49	SN_FANS_1x2000g_v3	PT
MJ49_SN_D_GTGCTGGGTAGCGCCT	MJ49	SN_FANS_1x2000g_v3	PT
MJ49_SN_D_GTGCTGGGTCACCACG	MJ49	SN_FANS_1x2000g_v3	PT
MJ49_SN_D_GTGCTGGGTGCCTTTC	MJ49	SN_FANS_1x2000g_v3	PT
MJ49_SN_D_GTGCTGGTCAAGCGTT	MJ49	SN_FANS_1x2000g_v3	PT
MJ49_SN_D_GTGCTTCAGACCTGGA	MJ49	SN_FANS_1x2000g_v3	PT
MJ49_SN_D_GTGCTTCAGATCCTAC	MJ49	SN_FANS_1x2000g_v3	dLOH
MJ49_SN_D_GTGCTTCGTCTGTAAC	MJ49	SN_FANS_1x2000g_v3	PT
MJ49_SN_D_GTGCTTCGTGACCGAA	MJ49	SN_FANS_1x2000g_v3	aLOH
MJ49_SN_D_GTGCTTCGTTAGGCCC	MJ49	SN_FANS_1x2000g_v3	CD_IC_B
MJ49_SN_D_GTGGAAGAGGCCACTC	MJ49	SN_FANS_1x2000g_v3	PT
MJ49_SN_D_GTGGAAGCAAGCGAAC	MJ49	SN_FANS_1x2000g_v3	PT
MJ49_SN_D_GTGGAAGCAAGTCCCG	MJ49	SN_FANS_1x2000g_v3	CD_PC
MJ49_SN_D_GTGGAAGGTCTCGGAC	MJ49	SN_FANS_1x2000g_v3	PT
MJ49_SN_D_GTGGAAGGTGACACAG	MJ49	SN_FANS_1x2000g_v3	CD_IC_A
MJ49_SN_D_GTGGAAGGTGTAAATG	MJ49	SN_FANS_1x2000g_v3	aLOH
MJ49_SN_D_GTGGAAGTCCCTCGAT	MJ49	SN_FANS_1x2000g_v3	MC
MJ49_SN_D_GTGGAAGTCCGTGCGA	MJ49	SN_FANS_1x2000g_v3	PT
MJ49_SN_D_GTGGAAGTCTCCTGTG	MJ49	SN_FANS_1x2000g_v3	PT
MJ49_SN_D_GTGGAGAAGACAACTA	MJ49	SN_FANS_1x2000g_v3	PT
MJ49_SN_D_GTGGAGACAAATCGTC	MJ49	SN_FANS_1x2000g_v3	Endo
MJ49_SN_D_GTGGAGACAATCTCTT	MJ49	SN_FANS_1x2000g_v3	PT
MJ49_SN_D_GTGGAGACAATGCAAA	MJ49	SN_FANS_1x2000g_v3	PT
MJ49_SN_D_GTGGAGACATCTTCGC	MJ49	SN_FANS_1x2000g_v3	Endo
MJ49_SN_D_GTGGAGAGTCTGTGGC	MJ49	SN_FANS_1x2000g_v3	MC
MJ49_SN_D_GTGGAGAGTTAAGCAA	MJ49	SN_FANS_1x2000g_v3	DCT
MJ49_SN_D_GTGGAGATCACTTGTT	MJ49	SN_FANS_1x2000g_v3	Endo
MJ49_SN_D_GTGGAGATCATTCATC	MJ49	SN_FANS_1x2000g_v3	Endo
MJ49_SN_D_GTGGAGATCTCCAAGA	MJ49	SN_FANS_1x2000g_v3	aLOH
MJ49_SN_D_GTGGCGTAGAATAACC	MJ49	SN_FANS_1x2000g_v3	PT
MJ49_SN_D_GTGGCGTAGTTTGCTG	MJ49	SN_FANS_1x2000g_v3	PT
MJ49_SN_D_GTGGCGTCACACCGCA	MJ49	SN_FANS_1x2000g_v3	Endo
MJ49_SN_D_GTGGCGTCAGTGTGCC	MJ49	SN_FANS_1x2000g_v3	aLOH
MJ49_SN_D_GTGGCGTCATAAGCGG	MJ49	SN_FANS_1x2000g_v3	aLOH
MJ49_SN_D_GTGGCGTCATCATTGG	MJ49	SN_FANS_1x2000g_v3	PT
MJ49_SN_D_GTGGCGTGTGATCATC	MJ49	SN_FANS_1x2000g_v3	PT
MJ49_SN_D_GTGGCGTGTGCACATT	MJ49	SN_FANS_1x2000g_v3	Endo
MJ49_SN_D_GTGGCGTGTTGTAGCT	MJ49	SN_FANS_1x2000g_v3	DCT
MJ49_SN_D_GTGGCGTTCAGAGTTC	MJ49	SN_FANS_1x2000g_v3	CNT
MJ49_SN_D_GTGGCGTTCTCTCAAT	MJ49	SN_FANS_1x2000g_v3	PT
MJ49_SN_D_GTGGCGTTCTGTTCAT	MJ49	SN_FANS_1x2000g_v3	CD_PC
MJ49_SN_D_GTGGGAAAGACTTCGT	MJ49	SN_FANS_1x2000g_v3	CNT
MJ49_SN_D_GTGGGAACAATCTGCA	MJ49	SN_FANS_1x2000g_v3	aLOH
MJ49_SN_D_GTGGGAACACGCTGAC	MJ49	SN_FANS_1x2000g_v3	CNT
MJ49_SN_D_GTGGGAAGTGCGCTCA	MJ49	SN_FANS_1x2000g_v3	PT
MJ49_SN_D_GTGGGAATCAAGGTGG	MJ49	SN_FANS_1x2000g_v3	PT
MJ49_SN_D_GTGGGAATCCAAATGC	MJ49	SN_FANS_1x2000g_v3	aLOH
MJ49_SN_D_GTGGGAATCCCGAACG	MJ49	SN_FANS_1x2000g_v3	PT
MJ49_SN_D_GTGGGAATCTGCTTAT	MJ49	SN_FANS_1x2000g_v3	CD_IC_B
MJ49_SN_D_GTGGTTAAGCTCCACG	MJ49	SN_FANS_1x2000g_v3	Endo
MJ49_SN_D_GTGGTTACACGGTAGA	MJ49	SN_FANS_1x2000g_v3	PT
MJ49_SN_D_GTGGTTACAGAATCGG	MJ49	SN_FANS_1x2000g_v3	PT
MJ49_SN_D_GTGGTTAGTCGCAGTC	MJ49	SN_FANS_1x2000g_v3	dLOH
MJ49_SN_D_GTGGTTAGTCTCAGAT	MJ49	SN_FANS_1x2000g_v3	DCT
MJ49_SN_D_GTGGTTAGTGTTACAC	MJ49	SN_FANS_1x2000g_v3	dLOH
MJ49_SN_D_GTGTAACAGGTCCCTG	MJ49	SN_FANS_1x2000g_v3	aLOH
MJ49_SN_D_GTGTAACAGTGCTACT	MJ49	SN_FANS_1x2000g_v3	Endo
MJ49_SN_D_GTGTAACCAATCGCGC	MJ49	SN_FANS_1x2000g_v3	PT
MJ49_SN_D_GTGTAACCAGAATCGG	MJ49	SN_FANS_1x2000g_v3	PT
MJ49_SN_D_GTGTAACGTAGCACAG	MJ49	SN_FANS_1x2000g_v3	Endo
MJ49_SN_D_GTGTAACGTGACAGGT	MJ49	SN_FANS_1x2000g_v3	PT
MJ49_SN_D_GTGTAACGTGGCTAGA	MJ49	SN_FANS_1x2000g_v3	PT
MJ49_SN_D_GTGTAACGTGTCTTGA	MJ49	SN_FANS_1x2000g_v3	CNT
MJ49_SN_D_GTGTAACTCCGTACGG	MJ49	SN_FANS_1x2000g_v3	PT
MJ49_SN_D_GTGTAACTCTGGCCGA	MJ49	SN_FANS_1x2000g_v3	MC
MJ49_SN_D_GTGTCCTAGCTCCGAC	MJ49	SN_FANS_1x2000g_v3	Podo
MJ49_SN_D_GTGTCCTCACCGCTGA	MJ49	SN_FANS_1x2000g_v3	DCT
MJ49_SN_D_GTGTCCTCACGCCAGT	MJ49	SN_FANS_1x2000g_v3	PT
MJ49_SN_D_GTGTCCTCAGACGCTC	MJ49	SN_FANS_1x2000g_v3	aLOH
MJ49_SN_D_GTGTCCTCAGCTATAC	MJ49	SN_FANS_1x2000g_v3	PT
MJ49_SN_D_GTGTCCTGTACGGATG	MJ49	SN_FANS_1x2000g_v3	PT
MJ49_SN_D_GTGTCCTGTCATACCA	MJ49	SN_FANS_1x2000g_v3	aLOH
MJ49_SN_D_GTGTCCTTCGAGAATA	MJ49	SN_FANS_1x2000g_v3	aLOH
MJ49_SN_D_GTGTGATAGCACCCAC	MJ49	SN_FANS_1x2000g_v3	DCT
MJ49_SN_D_GTGTGATAGCTGCCTG	MJ49	SN_FANS_1x2000g_v3	PT
MJ49_SN_D_GTGTGATAGTAATCCC	MJ49	SN_FANS_1x2000g_v3	DCT
MJ49_SN_D_GTGTGATAGTAGGGTC	MJ49	SN_FANS_1x2000g_v3	Endo
MJ49_SN_D_GTGTGATCACACGGTC	MJ49	SN_FANS_1x2000g_v3	PT
MJ49_SN_D_GTGTGATCAGACACCC	MJ49	SN_FANS_1x2000g_v3	aLOH
MJ49_SN_D_GTGTGATCATCCGGCA	MJ49	SN_FANS_1x2000g_v3	aLOH
MJ49_SN_D_GTGTGATTCATCGACA	MJ49	SN_FANS_1x2000g_v3	PT
MJ49_SN_D_GTGTGATTCCGTATGA	MJ49	SN_FANS_1x2000g_v3	Endo
MJ49_SN_D_GTGTGGCTCTCTATGT	MJ49	SN_FANS_1x2000g_v3	PT
MJ49_SN_D_GTGTGGCTCTGGCTGG	MJ49	SN_FANS_1x2000g_v3	PT
MJ49_SN_D_GTGTTAGAGAGCAGTC	MJ49	SN_FANS_1x2000g_v3	PT
MJ49_SN_D_GTGTTAGAGCTACAAA	MJ49	SN_FANS_1x2000g_v3	PT
MJ49_SN_D_GTGTTAGCAAGGGTCA	MJ49	SN_FANS_1x2000g_v3	PT
MJ49_SN_D_GTGTTAGGTAAGTTGA	MJ49	SN_FANS_1x2000g_v3	dLOH
MJ49_SN_D_GTGTTAGGTGGGCTCT	MJ49	SN_FANS_1x2000g_v3	PT
MJ49_SN_D_GTGTTAGTCGGCTTGG	MJ49	SN_FANS_1x2000g_v3	MC
MJ49_SN_D_GTGTTAGTCTCAGTCC	MJ49	SN_FANS_1x2000g_v3	PT
MJ49_SN_D_GTGTTCCAGCAAATGT	MJ49	SN_FANS_1x2000g_v3	PT
MJ49_SN_D_GTGTTCCAGGCATGCA	MJ49	SN_FANS_1x2000g_v3	CD_IC_A
MJ49_SN_D_GTGTTCCCAAGAGGCT	MJ49	SN_FANS_1x2000g_v3	PT
MJ49_SN_D_GTGTTCCCAATACGCT	MJ49	SN_FANS_1x2000g_v3	aLOH
MJ49_SN_D_GTGTTCCCACCTCTAC	MJ49	SN_FANS_1x2000g_v3	DCT
MJ49_SN_D_GTGTTCCCATGGGCAA	MJ49	SN_FANS_1x2000g_v3	PT
MJ49_SN_D_GTGTTCCGTTGCTCAA	MJ49	SN_FANS_1x2000g_v3	aLOH
MJ49_SN_D_GTTACAGCAAGTTCGT	MJ49	SN_FANS_1x2000g_v3	PT
MJ49_SN_D_GTTACAGCATCACAGT	MJ49	SN_FANS_1x2000g_v3	DCT
MJ49_SN_D_GTTACAGCATGAAGGC	MJ49	SN_FANS_1x2000g_v3	PT
MJ49_SN_D_GTTACAGGTCGAACGA	MJ49	SN_FANS_1x2000g_v3	DCT
MJ49_SN_D_GTTACAGTCACGATCA	MJ49	SN_FANS_1x2000g_v3	PT
MJ49_SN_D_GTTACAGTCATCACCC	MJ49	SN_FANS_1x2000g_v3	DCT
MJ49_SN_D_GTTACAGTCCTGTAGA	MJ49	SN_FANS_1x2000g_v3	PT
MJ49_SN_D_GTTACCCAGATGGTAT	MJ49	SN_FANS_1x2000g_v3	PT
MJ49_SN_D_GTTACCCAGTCTCGTA	MJ49	SN_FANS_1x2000g_v3	PT
MJ49_SN_D_GTTACCCGTAACATAG	MJ49	SN_FANS_1x2000g_v3	dLOH
MJ49_SN_D_GTTACCCGTCCTGGTG	MJ49	SN_FANS_1x2000g_v3	PT
MJ49_SN_D_GTTACCCGTGTCTTAG	MJ49	SN_FANS_1x2000g_v3	PT
MJ49_SN_D_GTTACCCGTTGCATGT	MJ49	SN_FANS_1x2000g_v3	aLOH
MJ49_SN_D_GTTACCCGTTTCACTT	MJ49	SN_FANS_1x2000g_v3	PT
MJ49_SN_D_GTTACCCTCCTAGCCT	MJ49	SN_FANS_1x2000g_v3	PT
MJ49_SN_D_GTTACGAAGAATACAC	MJ49	SN_FANS_1x2000g_v3	PT
MJ49_SN_D_GTTACGAAGGCACTAG	MJ49	SN_FANS_1x2000g_v3	PT
MJ49_SN_D_GTTACGAAGTCTGGAG	MJ49	SN_FANS_1x2000g_v3	CD_PC
MJ49_SN_D_GTTACGACACAGCGCT	MJ49	SN_FANS_1x2000g_v3	CNT
MJ49_SN_D_GTTACGACACCTCGTT	MJ49	SN_FANS_1x2000g_v3	Endo
MJ49_SN_D_GTTACGAGTCAATGGG	MJ49	SN_FANS_1x2000g_v3	PT
MJ49_SN_D_GTTACGAGTCATCGCG	MJ49	SN_FANS_1x2000g_v3	PT
MJ49_SN_D_GTTACGAGTCCAGAAG	MJ49	SN_FANS_1x2000g_v3	PT
MJ49_SN_D_GTTACGATCATTGAGC	MJ49	SN_FANS_1x2000g_v3	CD_IC_A
MJ49_SN_D_GTTAGACAGACGAGCT	MJ49	SN_FANS_1x2000g_v3	PT
MJ49_SN_D_GTTAGACAGATCCCAT	MJ49	SN_FANS_1x2000g_v3	dLOH
MJ49_SN_D_GTTAGACAGCCAGAGT	MJ49	SN_FANS_1x2000g_v3	DCT
MJ49_SN_D_GTTAGACCATTGGGAG	MJ49	SN_FANS_1x2000g_v3	aLOH
MJ49_SN_D_GTTAGACGTGTAGCAG	MJ49	SN_FANS_1x2000g_v3	Endo
MJ49_SN_D_GTTAGACTCAAGTCTG	MJ49	SN_FANS_1x2000g_v3	MC
MJ49_SN_D_GTTAGACTCCATACTT	MJ49	SN_FANS_1x2000g_v3	PT
MJ49_SN_D_GTTAGACTCGAGTCCG	MJ49	SN_FANS_1x2000g_v3	PT
MJ49_SN_D_GTTAGTGCAAGTAGTA	MJ49	SN_FANS_1x2000g_v3	aLOH
MJ49_SN_D_GTTAGTGGTAAGATCA	MJ49	SN_FANS_1x2000g_v3	PT
MJ49_SN_D_GTTAGTGGTATCCTCC	MJ49	SN_FANS_1x2000g_v3	Endo
MJ49_SN_D_GTTAGTGTCAGTCCGG	MJ49	SN_FANS_1x2000g_v3	aLOH
MJ49_SN_D_GTTAGTGTCCTCAGGG	MJ49	SN_FANS_1x2000g_v3	PT
MJ49_SN_D_GTTAGTGTCGTCCTCA	MJ49	SN_FANS_1x2000g_v3	Endo
MJ49_SN_D_GTTATGGAGATGGCGT	MJ49	SN_FANS_1x2000g_v3	PT
MJ49_SN_D_GTTATGGAGGGTACGT	MJ49	SN_FANS_1x2000g_v3	PT
MJ49_SN_D_GTTATGGAGTCAAGCG	MJ49	SN_FANS_1x2000g_v3	PT
MJ49_SN_D_GTTATGGAGTTCGCAT	MJ49	SN_FANS_1x2000g_v3	Podo
MJ49_SN_D_GTTATGGGTGCCTTCT	MJ49	SN_FANS_1x2000g_v3	CD_IC_A
MJ49_SN_D_GTTATGGTCCTCACCA	MJ49	SN_FANS_1x2000g_v3	CD_IC_B
MJ49_SN_D_GTTATGGTCGTTCATT	MJ49	SN_FANS_1x2000g_v3	CNT
MJ49_SN_D_GTTATGGTCTAGCCTC	MJ49	SN_FANS_1x2000g_v3	CNT
MJ49_SN_D_GTTCATTAGAAATCCA	MJ49	SN_FANS_1x2000g_v3	Endo
MJ49_SN_D_GTTCATTAGCGTGAGT	MJ49	SN_FANS_1x2000g_v3	PT
MJ49_SN_D_GTTCATTAGTCTAGAA	MJ49	SN_FANS_1x2000g_v3	PT
MJ49_SN_D_GTTCATTCACACAGCC	MJ49	SN_FANS_1x2000g_v3	Endo
MJ49_SN_D_GTTCATTCACATGGTT	MJ49	SN_FANS_1x2000g_v3	CD_PC
MJ49_SN_D_GTTCATTCACCAAAGG	MJ49	SN_FANS_1x2000g_v3	PT
MJ49_SN_D_GTTCATTCATAGGCGA	MJ49	SN_FANS_1x2000g_v3	PT
MJ49_SN_D_GTTCATTCATTACGGT	MJ49	SN_FANS_1x2000g_v3	PT
MJ49_SN_D_GTTCATTGTCTGCCTT	MJ49	SN_FANS_1x2000g_v3	DCT
MJ49_SN_D_GTTCATTGTCTTCATT	MJ49	SN_FANS_1x2000g_v3	PT
MJ49_SN_D_GTTCATTTCTGCTTAT	MJ49	SN_FANS_1x2000g_v3	aLOH
MJ49_SN_D_GTTCATTTCTTACCGC	MJ49	SN_FANS_1x2000g_v3	PT
MJ49_SN_D_GTTCCGTAGTATTAGG	MJ49	SN_FANS_1x2000g_v3	aLOH
MJ49_SN_D_GTTCCGTCAACCTAAC	MJ49	SN_FANS_1x2000g_v3	dLOH
MJ49_SN_D_GTTCCGTCACCCTATC	MJ49	SN_FANS_1x2000g_v3	CD_PC
MJ49_SN_D_GTTCCGTGTGGACAGT	MJ49	SN_FANS_1x2000g_v3	CNT
MJ49_SN_D_GTTCCGTGTTTAGACC	MJ49	SN_FANS_1x2000g_v3	PT
MJ49_SN_D_GTTCGCTAGAATACAC	MJ49	SN_FANS_1x2000g_v3	aLOH
MJ49_SN_D_GTTCGCTAGTGGCGAT	MJ49	SN_FANS_1x2000g_v3	PT
MJ49_SN_D_GTTCGCTCAACCCGCA	MJ49	SN_FANS_1x2000g_v3	PT
MJ49_SN_D_GTTCGCTCACTCATAG	MJ49	SN_FANS_1x2000g_v3	PT
MJ49_SN_D_GTTCGCTCAGGCTTGC	MJ49	SN_FANS_1x2000g_v3	DCT
MJ49_SN_D_GTTCGCTCATACATCG	MJ49	SN_FANS_1x2000g_v3	aLOH
MJ49_SN_D_GTTCGCTGTATCGAGG	MJ49	SN_FANS_1x2000g_v3	aLOH
MJ49_SN_D_GTTCGCTGTCAGATTC	MJ49	SN_FANS_1x2000g_v3	Endo
MJ49_SN_D_GTTCGCTGTCCACGCA	MJ49	SN_FANS_1x2000g_v3	MC
MJ49_SN_D_GTTCGCTGTTGGACCC	MJ49	SN_FANS_1x2000g_v3	PT
MJ49_SN_D_GTTCGCTTCTTGGTCC	MJ49	SN_FANS_1x2000g_v3	Endo
MJ49_SN_D_GTTCTATCATGCTGCG	MJ49	SN_FANS_1x2000g_v3	aLOH
MJ49_SN_D_GTTCTATGTATGGAAT	MJ49	SN_FANS_1x2000g_v3	DCT
MJ49_SN_D_GTTCTATGTGGCCACT	MJ49	SN_FANS_1x2000g_v3	PT
MJ49_SN_D_GTTCTATGTGGTATGG	MJ49	SN_FANS_1x2000g_v3	PT
MJ49_SN_D_GTTCTATGTTGCTCCT	MJ49	SN_FANS_1x2000g_v3	CD_IC_A
MJ49_SN_D_GTTCTATTCCCTCTAG	MJ49	SN_FANS_1x2000g_v3	aLOH
MJ49_SN_D_GTTCTATTCGATTTCT	MJ49	SN_FANS_1x2000g_v3	CD_PC
MJ49_SN_D_GTTGAACAGAACCGCA	MJ49	SN_FANS_1x2000g_v3	PT
MJ49_SN_D_GTTGAACAGTGCACAG	MJ49	SN_FANS_1x2000g_v3	CD_IC_B
MJ49_SN_D_GTTGAACCAAGCTACT	MJ49	SN_FANS_1x2000g_v3	aLOH
MJ49_SN_D_GTTGAACGTAAGATAC	MJ49	SN_FANS_1x2000g_v3	CD_PC
MJ49_SN_D_GTTGAACGTCGAGTTT	MJ49	SN_FANS_1x2000g_v3	PT
MJ49_SN_D_GTTGAACTCGCCGTGA	MJ49	SN_FANS_1x2000g_v3	PT
MJ49_SN_D_GTTGCGGAGATGGGCT	MJ49	SN_FANS_1x2000g_v3	aLOH
MJ49_SN_D_GTTGCGGAGCGTCTGC	MJ49	SN_FANS_1x2000g_v3	PT
MJ49_SN_D_GTTGCGGAGGACATCG	MJ49	SN_FANS_1x2000g_v3	MC
MJ49_SN_D_GTTGCGGAGGATCACG	MJ49	SN_FANS_1x2000g_v3	aLOH
MJ49_SN_D_GTTGCGGCAAAGGAGA	MJ49	SN_FANS_1x2000g_v3	Endo
MJ49_SN_D_GTTGCGGCAGGTCTCG	MJ49	SN_FANS_1x2000g_v3	Endo
MJ49_SN_D_GTTGCGGGTCGAATGG	MJ49	SN_FANS_1x2000g_v3	Endo
MJ49_SN_D_GTTGCGGGTTGGAGAC	MJ49	SN_FANS_1x2000g_v3	PT
MJ49_SN_D_GTTGCGGTCACCTCTG	MJ49	SN_FANS_1x2000g_v3	PT
MJ49_SN_D_GTTGCGGTCGATTGAC	MJ49	SN_FANS_1x2000g_v3	CD_IC_B
MJ49_SN_D_GTTGCGGTCGGACAAG	MJ49	SN_FANS_1x2000g_v3	Endo
MJ49_SN_D_GTTGCGGTCTCTCGCA	MJ49	SN_FANS_1x2000g_v3	PT
MJ49_SN_D_GTTGCGGTCTCTTCAA	MJ49	SN_FANS_1x2000g_v3	PT
MJ49_SN_D_GTTGCTCAGAAGGGAT	MJ49	SN_FANS_1x2000g_v3	PT
MJ49_SN_D_GTTGCTCAGACCTTTG	MJ49	SN_FANS_1x2000g_v3	Endo
MJ49_SN_D_GTTGCTCAGGAGTATT	MJ49	SN_FANS_1x2000g_v3	PT
MJ49_SN_D_GTTGCTCGTCCCTAAA	MJ49	SN_FANS_1x2000g_v3	CD_IC_A
MJ49_SN_D_GTTGCTCTCGTCGACG	MJ49	SN_FANS_1x2000g_v3	PT
MJ49_SN_D_GTTGTAGAGCTATCTG	MJ49	SN_FANS_1x2000g_v3	PT
MJ49_SN_D_GTTGTAGAGCTGGTGA	MJ49	SN_FANS_1x2000g_v3	aLOH
MJ49_SN_D_GTTGTAGCAAACCGGA	MJ49	SN_FANS_1x2000g_v3	PT
MJ49_SN_D_GTTGTAGCACAATGTC	MJ49	SN_FANS_1x2000g_v3	PT
MJ49_SN_D_GTTGTAGGTTGGACCC	MJ49	SN_FANS_1x2000g_v3	PT
MJ49_SN_D_GTTGTAGTCAACCTTT	MJ49	SN_FANS_1x2000g_v3	dLOH
MJ49_SN_D_GTTGTCCAGAAGATCT	MJ49	SN_FANS_1x2000g_v3	PT
MJ49_SN_D_GTTGTCCAGAAGGGAT	MJ49	SN_FANS_1x2000g_v3	PT
MJ49_SN_D_GTTGTCCAGCAGGTCA	MJ49	SN_FANS_1x2000g_v3	aLOH
MJ49_SN_D_GTTGTCCAGGTAGATT	MJ49	SN_FANS_1x2000g_v3	aLOH
MJ49_SN_D_GTTGTCCAGTCATAGA	MJ49	SN_FANS_1x2000g_v3	aLOH
MJ49_SN_D_GTTGTCCCAACTTGCA	MJ49	SN_FANS_1x2000g_v3	DCT
MJ49_SN_D_GTTGTCCCACTCAAGT	MJ49	SN_FANS_1x2000g_v3	PT
MJ49_SN_D_GTTGTCCGTAGTCACT	MJ49	SN_FANS_1x2000g_v3	Podo
MJ49_SN_D_GTTGTCCGTGGCATCC	MJ49	SN_FANS_1x2000g_v3	PT
MJ49_SN_D_GTTGTCCTCACTAGCA	MJ49	SN_FANS_1x2000g_v3	PT
MJ49_SN_D_GTTGTCCTCCTCTCGA	MJ49	SN_FANS_1x2000g_v3	aLOH
MJ49_SN_D_GTTGTCCTCGCTGATA	MJ49	SN_FANS_1x2000g_v3	PT
MJ49_SN_D_GTTGTGAAGACCTGGA	MJ49	SN_FANS_1x2000g_v3	MC
MJ49_SN_D_GTTGTGAAGAGTTGTA	MJ49	SN_FANS_1x2000g_v3	DCT
MJ49_SN_D_GTTGTGACACCTCGTT	MJ49	SN_FANS_1x2000g_v3	PT
MJ49_SN_D_GTTGTGAGTGGGACAT	MJ49	SN_FANS_1x2000g_v3	MC
MJ49_SN_D_GTTGTGAGTTTGGAAA	MJ49	SN_FANS_1x2000g_v3	PT
MJ49_SN_D_GTTGTGATCGCCTAGG	MJ49	SN_FANS_1x2000g_v3	PT
MJ49_SN_D_GTTGTGATCGTTGTAG	MJ49	SN_FANS_1x2000g_v3	PT
MJ49_SN_D_GTTTACTAGCCGTAAG	MJ49	SN_FANS_1x2000g_v3	PT
MJ49_SN_D_GTTTACTAGGTAAGGA	MJ49	SN_FANS_1x2000g_v3	PT
MJ49_SN_D_GTTTACTAGGTAATCA	MJ49	SN_FANS_1x2000g_v3	PT
MJ49_SN_D_GTTTACTCAAGCGAGT	MJ49	SN_FANS_1x2000g_v3	DCT
MJ49_SN_D_GTTTACTCAATTGCGT	MJ49	SN_FANS_1x2000g_v3	Endo
MJ49_SN_D_GTTTACTCACCTGATA	MJ49	SN_FANS_1x2000g_v3	PT
MJ49_SN_D_GTTTACTGTTCGAGCC	MJ49	SN_FANS_1x2000g_v3	PT
MJ49_SN_D_GTTTGGAAGACTGTTC	MJ49	SN_FANS_1x2000g_v3	Endo
MJ49_SN_D_GTTTGGAAGGAAGTAG	MJ49	SN_FANS_1x2000g_v3	CNT
MJ49_SN_D_GTTTGGAAGGCGATAC	MJ49	SN_FANS_1x2000g_v3	PT
MJ49_SN_D_GTTTGGACAATGCTCA	MJ49	SN_FANS_1x2000g_v3	PT
MJ49_SN_D_GTTTGGATCCACACCT	MJ49	SN_FANS_1x2000g_v3	aLOH
MJ49_SN_D_TAACACGAGAATTTGG	MJ49	SN_FANS_1x2000g_v3	DCT
MJ49_SN_D_TAACACGAGACCAGAC	MJ49	SN_FANS_1x2000g_v3	CD_PC
MJ49_SN_D_TAACACGAGCGCCGTT	MJ49	SN_FANS_1x2000g_v3	DCT
MJ49_SN_D_TAACACGCATAATGCC	MJ49	SN_FANS_1x2000g_v3	Endo
MJ49_SN_D_TAACACGCATGGCTAT	MJ49	SN_FANS_1x2000g_v3	PT
MJ49_SN_D_TAACACGGTACATACC	MJ49	SN_FANS_1x2000g_v3	Endo
MJ49_SN_D_TAACACGGTCAGCTTA	MJ49	SN_FANS_1x2000g_v3	aLOH
MJ49_SN_D_TAACACGTCCCTCTAG	MJ49	SN_FANS_1x2000g_v3	DCT
MJ49_SN_D_TAACACGTCGGCTCTT	MJ49	SN_FANS_1x2000g_v3	PT
MJ49_SN_D_TAACACGTCTCCATAT	MJ49	SN_FANS_1x2000g_v3	PT
MJ49_SN_D_TAACCAGCACCGCTAG	MJ49	SN_FANS_1x2000g_v3	PT
MJ49_SN_D_TAACCAGGTACGCTAT	MJ49	SN_FANS_1x2000g_v3	MC
MJ49_SN_D_TAACCAGTCGTCCTCA	MJ49	SN_FANS_1x2000g_v3	Endo
MJ49_SN_D_TAACCAGTCTGGAAGG	MJ49	SN_FANS_1x2000g_v3	PT
MJ49_SN_D_TAACGACAGCCGCTTG	MJ49	SN_FANS_1x2000g_v3	MC
MJ49_SN_D_TAACGACAGTGCCGAA	MJ49	SN_FANS_1x2000g_v3	PT
MJ49_SN_D_TAACGACCAAACGTGG	MJ49	SN_FANS_1x2000g_v3	aLOH
MJ49_SN_D_TAACGACCAAGCGCTC	MJ49	SN_FANS_1x2000g_v3	PT
MJ49_SN_D_TAACGACCACCCGTAG	MJ49	SN_FANS_1x2000g_v3	PT
MJ49_SN_D_TAACGACCATCTGTTT	MJ49	SN_FANS_1x2000g_v3	PT
MJ49_SN_D_TAACGACTCCCAGTGG	MJ49	SN_FANS_1x2000g_v3	PT
MJ49_SN_D_TAACGACTCGGACTTA	MJ49	SN_FANS_1x2000g_v3	PT
MJ49_SN_D_TAACGACTCGTTGCCT	MJ49	SN_FANS_1x2000g_v3	Endo
MJ49_SN_D_TAACGACTCTGAGAAA	MJ49	SN_FANS_1x2000g_v3	CD_IC_A
MJ49_SN_D_TAACTTCAGATACCAA	MJ49	SN_FANS_1x2000g_v3	PT
MJ49_SN_D_TAACTTCAGCAGCCCT	MJ49	SN_FANS_1x2000g_v3	PT
MJ49_SN_D_TAACTTCAGCGATGGT	MJ49	SN_FANS_1x2000g_v3	PT
MJ49_SN_D_TAACTTCCAAATGCTC	MJ49	SN_FANS_1x2000g_v3	PT
MJ49_SN_D_TAACTTCCAATCCAGT	MJ49	SN_FANS_1x2000g_v3	PT
MJ49_SN_D_TAACTTCCAGTATGAA	MJ49	SN_FANS_1x2000g_v3	MC
MJ49_SN_D_TAACTTCGTCCACATA	MJ49	SN_FANS_1x2000g_v3	dLOH
MJ49_SN_D_TAACTTCGTCTGTGCG	MJ49	SN_FANS_1x2000g_v3	PT
MJ49_SN_D_TAACTTCTCGAATCCA	MJ49	SN_FANS_1x2000g_v3	PT
MJ49_SN_D_TAACTTCTCGGTAACT	MJ49	SN_FANS_1x2000g_v3	PT
MJ49_SN_D_TAACTTCTCTTCACAT	MJ49	SN_FANS_1x2000g_v3	PT
MJ49_SN_D_TAAGCACAGTGGGAAA	MJ49	SN_FANS_1x2000g_v3	PT
MJ49_SN_D_TAAGCACCAAGCGCTC	MJ49	SN_FANS_1x2000g_v3	aLOH
MJ49_SN_D_TAAGCACCATTGACAC	MJ49	SN_FANS_1x2000g_v3	PT
MJ49_SN_D_TAAGCACGTGCAACAG	MJ49	SN_FANS_1x2000g_v3	aLOH
MJ49_SN_D_TAAGCCAAGCTGGAGT	MJ49	SN_FANS_1x2000g_v3	PT
MJ49_SN_D_TAAGCCACACTGTGTA	MJ49	SN_FANS_1x2000g_v3	PT
MJ49_SN_D_TAAGCCAGTCGCAACC	MJ49	SN_FANS_1x2000g_v3	PT
MJ49_SN_D_TAAGCCAGTGGTCAAG	MJ49	SN_FANS_1x2000g_v3	aLOH
MJ49_SN_D_TAAGCCATCACGGGCT	MJ49	SN_FANS_1x2000g_v3	PT
MJ49_SN_D_TAAGCCATCCGAGGCT	MJ49	SN_FANS_1x2000g_v3	PT
MJ49_SN_D_TAAGCCATCCGATCGG	MJ49	SN_FANS_1x2000g_v3	aLOH
MJ49_SN_D_TAAGCCATCGTGCATA	MJ49	SN_FANS_1x2000g_v3	dLOH
MJ49_SN_D_TAAGCGTAGAGCTGAC	MJ49	SN_FANS_1x2000g_v3	CD_IC_B
MJ49_SN_D_TAAGCGTAGCGATGCA	MJ49	SN_FANS_1x2000g_v3	dLOH
MJ49_SN_D_TAAGCGTAGGCCATAG	MJ49	SN_FANS_1x2000g_v3	MPH
MJ49_SN_D_TAAGCGTAGGGCAAGG	MJ49	SN_FANS_1x2000g_v3	aLOH
MJ49_SN_D_TAAGCGTCAGCGAGTA	MJ49	SN_FANS_1x2000g_v3	PT
MJ49_SN_D_TAAGCGTCATGAATCC	MJ49	SN_FANS_1x2000g_v3	PT
MJ49_SN_D_TAAGCGTGTCCGGTCA	MJ49	SN_FANS_1x2000g_v3	PT
MJ49_SN_D_TAAGCGTGTGAATTGA	MJ49	SN_FANS_1x2000g_v3	MC
MJ49_SN_D_TAAGCGTTCACTGAAC	MJ49	SN_FANS_1x2000g_v3	PT
MJ49_SN_D_TAAGCGTTCCAAGCTA	MJ49	SN_FANS_1x2000g_v3	PT
MJ49_SN_D_TAAGCGTTCTGCGGGT	MJ49	SN_FANS_1x2000g_v3	PT
MJ49_SN_D_TAAGTCGAGATTTGCC	MJ49	SN_FANS_1x2000g_v3	PT
MJ49_SN_D_TAAGTCGAGCGCTGAA	MJ49	SN_FANS_1x2000g_v3	CD_IC_A
MJ49_SN_D_TAAGTCGAGGTGGTTG	MJ49	SN_FANS_1x2000g_v3	PT
MJ49_SN_D_TAAGTCGCAAGTGATA	MJ49	SN_FANS_1x2000g_v3	Endo
MJ49_SN_D_TAAGTCGCACACCTTC	MJ49	SN_FANS_1x2000g_v3	Podo
MJ49_SN_D_TAAGTCGCATACAGAA	MJ49	SN_FANS_1x2000g_v3	PT
MJ49_SN_D_TAAGTCGCATGACTAC	MJ49	SN_FANS_1x2000g_v3	PT
MJ49_SN_D_TAAGTCGCATGGGATG	MJ49	SN_FANS_1x2000g_v3	PT
MJ49_SN_D_TAAGTCGTCAGGAAAT	MJ49	SN_FANS_1x2000g_v3	aLOH
MJ49_SN_D_TAAGTCGTCCTCGCAT	MJ49	SN_FANS_1x2000g_v3	PT
MJ49_SN_D_TAAGTCGTCTGGGAGA	MJ49	SN_FANS_1x2000g_v3	PT
MJ49_SN_D_TAATCTCAGACTTCCA	MJ49	SN_FANS_1x2000g_v3	aLOH
MJ49_SN_D_TAATCTCCAAGTAGTA	MJ49	SN_FANS_1x2000g_v3	PT
MJ49_SN_D_TAATCTCCACAAATAG	MJ49	SN_FANS_1x2000g_v3	dLOH
MJ49_SN_D_TAATCTCCAGGAGGAG	MJ49	SN_FANS_1x2000g_v3	DCT
MJ49_SN_D_TAATCTCGTCAGGTGA	MJ49	SN_FANS_1x2000g_v3	DCT
MJ49_SN_D_TAATCTCGTGTGTTTG	MJ49	SN_FANS_1x2000g_v3	PT
MJ49_SN_D_TAATTCCCAGTGCGCT	MJ49	SN_FANS_1x2000g_v3	PT
MJ49_SN_D_TAATTCCGTAACAAGT	MJ49	SN_FANS_1x2000g_v3	PT
MJ49_SN_D_TAATTCCGTTGCATGT	MJ49	SN_FANS_1x2000g_v3	CD_PC
MJ49_SN_D_TAATTCCGTTTGGCTA	MJ49	SN_FANS_1x2000g_v3	PT
MJ49_SN_D_TAATTCCTCCCTCAAC	MJ49	SN_FANS_1x2000g_v3	PT
MJ49_SN_D_TAATTCCTCGCATTAG	MJ49	SN_FANS_1x2000g_v3	PT
MJ49_SN_D_TACAACGAGCTCTGTA	MJ49	SN_FANS_1x2000g_v3	DCT
MJ49_SN_D_TACAACGAGGCTGGAT	MJ49	SN_FANS_1x2000g_v3	Endo
MJ49_SN_D_TACAACGCAATGGCCC	MJ49	SN_FANS_1x2000g_v3	PT
MJ49_SN_D_TACAACGCAGACCAAG	MJ49	SN_FANS_1x2000g_v3	CD_PC
MJ49_SN_D_TACAACGCAGCAGTCC	MJ49	SN_FANS_1x2000g_v3	aLOH
MJ49_SN_D_TACAACGGTCCAGAAG	MJ49	SN_FANS_1x2000g_v3	PT
MJ49_SN_D_TACAACGGTGGAACAC	MJ49	SN_FANS_1x2000g_v3	PT
MJ49_SN_D_TACAACGGTGTAAACA	MJ49	SN_FANS_1x2000g_v3	PT
MJ49_SN_D_TACAACGTCAGCTGTA	MJ49	SN_FANS_1x2000g_v3	PT
MJ49_SN_D_TACAACGTCCCGAACG	MJ49	SN_FANS_1x2000g_v3	Endo
MJ49_SN_D_TACAACGTCTCGTCGT	MJ49	SN_FANS_1x2000g_v3	PT
MJ49_SN_D_TACACCCAGCGCGTTC	MJ49	SN_FANS_1x2000g_v3	DCT
MJ49_SN_D_TACACCCAGGTATAGT	MJ49	SN_FANS_1x2000g_v3	dLOH
MJ49_SN_D_TACACCCCACTACCGG	MJ49	SN_FANS_1x2000g_v3	PT
MJ49_SN_D_TACACCCCATCAACCA	MJ49	SN_FANS_1x2000g_v3	dLOH
MJ49_SN_D_TACACCCGTACCTAAC	MJ49	SN_FANS_1x2000g_v3	PT
MJ49_SN_D_TACACCCTCGATGCTA	MJ49	SN_FANS_1x2000g_v3	PT
MJ49_SN_D_TACACCCTCTCAAAGC	MJ49	SN_FANS_1x2000g_v3	aLOH
MJ49_SN_D_TACACCCTCTCTCTTC	MJ49	SN_FANS_1x2000g_v3	PT
MJ49_SN_D_TACAGGTAGAATCGAT	MJ49	SN_FANS_1x2000g_v3	PT
MJ49_SN_D_TACAGGTAGACGCTCC	MJ49	SN_FANS_1x2000g_v3	PT
MJ49_SN_D_TACAGGTAGAGTTGCG	MJ49	SN_FANS_1x2000g_v3	PT
MJ49_SN_D_TACAGGTCACAGCTGC	MJ49	SN_FANS_1x2000g_v3	aLOH
MJ49_SN_D_TACAGGTGTAAGATTG	MJ49	SN_FANS_1x2000g_v3	Endo
MJ49_SN_D_TACAGGTGTGAATTGA	MJ49	SN_FANS_1x2000g_v3	PT
MJ49_SN_D_TACAGGTTCGGACAAG	MJ49	SN_FANS_1x2000g_v3	Endo
MJ49_SN_D_TACAGGTTCTAGCCTC	MJ49	SN_FANS_1x2000g_v3	Endo
MJ49_SN_D_TACAGGTTCTGACGCG	MJ49	SN_FANS_1x2000g_v3	PT
MJ49_SN_D_TACATTCAGCATCAAA	MJ49	SN_FANS_1x2000g_v3	CNT
MJ49_SN_D_TACATTCCAGACCTAT	MJ49	SN_FANS_1x2000g_v3	aLOH
MJ49_SN_D_TACATTCGTCGGATTT	MJ49	SN_FANS_1x2000g_v3	aLOH
MJ49_SN_D_TACATTCGTGCCTGAC	MJ49	SN_FANS_1x2000g_v3	DCT
MJ49_SN_D_TACATTCGTTACGCCG	MJ49	SN_FANS_1x2000g_v3	Endo
MJ49_SN_D_TACATTCTCACAGTGT	MJ49	SN_FANS_1x2000g_v3	PT
MJ49_SN_D_TACCCACAGGCTTCCG	MJ49	SN_FANS_1x2000g_v3	DCT
MJ49_SN_D_TACCCACGTAAGTCAA	MJ49	SN_FANS_1x2000g_v3	PT
MJ49_SN_D_TACCCACGTCTCCTGT	MJ49	SN_FANS_1x2000g_v3	aLOH
MJ49_SN_D_TACCCACGTGGACAGT	MJ49	SN_FANS_1x2000g_v3	PT
MJ49_SN_D_TACCCACGTTCCTAGA	MJ49	SN_FANS_1x2000g_v3	PT
MJ49_SN_D_TACCCACGTTGATGTC	MJ49	SN_FANS_1x2000g_v3	PT
MJ49_SN_D_TACCCACTCCAAGCTA	MJ49	SN_FANS_1x2000g_v3	aLOH
MJ49_SN_D_TACCCACTCTCATAGG	MJ49	SN_FANS_1x2000g_v3	Endo
MJ49_SN_D_TACCCGTCAGACAATA	MJ49	SN_FANS_1x2000g_v3	PT
MJ49_SN_D_TACCCGTCAGCTACTA	MJ49	SN_FANS_1x2000g_v3	dLOH
MJ49_SN_D_TACCCGTCATGACAGG	MJ49	SN_FANS_1x2000g_v3	PT
MJ49_SN_D_TACCCGTTCAAGCCCG	MJ49	SN_FANS_1x2000g_v3	aLOH
MJ49_SN_D_TACCCGTTCCGTAGGC	MJ49	SN_FANS_1x2000g_v3	Endo
MJ49_SN_D_TACCCGTTCGCTCCTA	MJ49	SN_FANS_1x2000g_v3	PT
MJ49_SN_D_TACCGAAAGGCCTTCG	MJ49	SN_FANS_1x2000g_v3	DCT
MJ49_SN_D_TACCGAAAGGTCGTGA	MJ49	SN_FANS_1x2000g_v3	PT
MJ49_SN_D_TACCGAACAACGGCCT	MJ49	SN_FANS_1x2000g_v3	PT
MJ49_SN_D_TACCGAAGTTCAAAGA	MJ49	SN_FANS_1x2000g_v3	PT
MJ49_SN_D_TACCGAATCGACCCAG	MJ49	SN_FANS_1x2000g_v3	aLOH
MJ49_SN_D_TACCGGGCAATTTCCT	MJ49	SN_FANS_1x2000g_v3	PT
MJ49_SN_D_TACCGGGCAGGCATTT	MJ49	SN_FANS_1x2000g_v3	DCT
MJ49_SN_D_TACCGGGCAGGTTCCG	MJ49	SN_FANS_1x2000g_v3	PT
MJ49_SN_D_TACCGGGGTCGTGGAA	MJ49	SN_FANS_1x2000g_v3	dLOH
MJ49_SN_D_TACCGGGGTGTCCTAA	MJ49	SN_FANS_1x2000g_v3	DCT
MJ49_SN_D_TACCGGGGTGTCGATT	MJ49	SN_FANS_1x2000g_v3	PT
MJ49_SN_D_TACCGGGGTGTGTGTT	MJ49	SN_FANS_1x2000g_v3	Endo
MJ49_SN_D_TACCGGGTCGGTCTGG	MJ49	SN_FANS_1x2000g_v3	aLOH
MJ49_SN_D_TACCTCGAGGATACAT	MJ49	SN_FANS_1x2000g_v3	Endo
MJ49_SN_D_TACCTCGGTGGTATGG	MJ49	SN_FANS_1x2000g_v3	PT
MJ49_SN_D_TACCTCGTCAGCTGAT	MJ49	SN_FANS_1x2000g_v3	Endo
MJ49_SN_D_TACCTCGTCCGATGCG	MJ49	SN_FANS_1x2000g_v3	PT
MJ49_SN_D_TACCTGCAGAGGCCAT	MJ49	SN_FANS_1x2000g_v3	PT
MJ49_SN_D_TACCTGCAGCCTCAGC	MJ49	SN_FANS_1x2000g_v3	PT
MJ49_SN_D_TACCTGCCACGGGCTT	MJ49	SN_FANS_1x2000g_v3	CD_IC_B
MJ49_SN_D_TACCTGCCATCGTGGC	MJ49	SN_FANS_1x2000g_v3	PT
MJ49_SN_D_TACCTGCGTGGATTTC	MJ49	SN_FANS_1x2000g_v3	PT
MJ49_SN_D_TACCTGCTCAAACGAA	MJ49	SN_FANS_1x2000g_v3	Endo
MJ49_SN_D_TACCTGCTCATTCATC	MJ49	SN_FANS_1x2000g_v3	aLOH
MJ49_SN_D_TACCTGCTCCGTACGG	MJ49	SN_FANS_1x2000g_v3	PT
MJ49_SN_D_TACGCTCAGAATACAC	MJ49	SN_FANS_1x2000g_v3	MC
MJ49_SN_D_TACGCTCAGAGCATAT	MJ49	SN_FANS_1x2000g_v3	DCT
MJ49_SN_D_TACGCTCCAATCAAGA	MJ49	SN_FANS_1x2000g_v3	PT
MJ49_SN_D_TACGCTCCACAAGCAG	MJ49	SN_FANS_1x2000g_v3	PT
MJ49_SN_D_TACGCTCCACTCCGGA	MJ49	SN_FANS_1x2000g_v3	PT
MJ49_SN_D_TACGCTCGTTGTTGAC	MJ49	SN_FANS_1x2000g_v3	PT
MJ49_SN_D_TACGCTCTCACTGAAC	MJ49	SN_FANS_1x2000g_v3	DCT
MJ49_SN_D_TACGCTCTCATGAAAG	MJ49	SN_FANS_1x2000g_v3	PT
MJ49_SN_D_TACGCTCTCTCATGCC	MJ49	SN_FANS_1x2000g_v3	PT
MJ49_SN_D_TACGGGCAGAGCCATG	MJ49	SN_FANS_1x2000g_v3	Endo
MJ49_SN_D_TACGGGCAGCACTTTG	MJ49	SN_FANS_1x2000g_v3	aLOH
MJ49_SN_D_TACGGGCAGCGTCAAG	MJ49	SN_FANS_1x2000g_v3	PT
MJ49_SN_D_TACGGGCAGGAATTAC	MJ49	SN_FANS_1x2000g_v3	DCT
MJ49_SN_D_TACGGGCCAAGTTTGC	MJ49	SN_FANS_1x2000g_v3	Endo
MJ49_SN_D_TACGGGCCACTTGTGA	MJ49	SN_FANS_1x2000g_v3	PT
MJ49_SN_D_TACGGGCCAGAGAATT	MJ49	SN_FANS_1x2000g_v3	Endo
MJ49_SN_D_TACGGGCCAGTGGCTC	MJ49	SN_FANS_1x2000g_v3	PT
MJ49_SN_D_TACGGGCGTGCAACGA	MJ49	SN_FANS_1x2000g_v3	PT
MJ49_SN_D_TACGGGCGTTGGGTAG	MJ49	SN_FANS_1x2000g_v3	PT
MJ49_SN_D_TACGGGCTCAATCAGC	MJ49	SN_FANS_1x2000g_v3	aLOH
MJ49_SN_D_TACGGGCTCTCTTGCG	MJ49	SN_FANS_1x2000g_v3	aLOH
MJ49_SN_D_TACGGTACATTGGCAT	MJ49	SN_FANS_1x2000g_v3	PT
MJ49_SN_D_TACGGTAGTAACCCTA	MJ49	SN_FANS_1x2000g_v3	PT
MJ49_SN_D_TACGGTAGTAATGATG	MJ49	SN_FANS_1x2000g_v3	PT
MJ49_SN_D_TACGGTAGTGTCATTG	MJ49	SN_FANS_1x2000g_v3	CD_IC_B
MJ49_SN_D_TACGGTATCATTGAGC	MJ49	SN_FANS_1x2000g_v3	aLOH
MJ49_SN_D_TACGGTATCGAGAAGC	MJ49	SN_FANS_1x2000g_v3	PT
MJ49_SN_D_TACGGTATCGTCAGAT	MJ49	SN_FANS_1x2000g_v3	Endo
MJ49_SN_D_TACGGTATCGTGGGAA	MJ49	SN_FANS_1x2000g_v3	PT
MJ49_SN_D_TACGTCCAGATCACCT	MJ49	SN_FANS_1x2000g_v3	CD_PC
MJ49_SN_D_TACGTCCAGATCACTC	MJ49	SN_FANS_1x2000g_v3	CNT
MJ49_SN_D_TACGTCCAGCCACAAG	MJ49	SN_FANS_1x2000g_v3	PT
MJ49_SN_D_TACGTCCCAAGGCAAC	MJ49	SN_FANS_1x2000g_v3	CNT
MJ49_SN_D_TACGTCCCAGTGACCC	MJ49	SN_FANS_1x2000g_v3	Endo
MJ49_SN_D_TACGTCCGTAGTCACT	MJ49	SN_FANS_1x2000g_v3	Endo
MJ49_SN_D_TACGTCCGTCACTGAT	MJ49	SN_FANS_1x2000g_v3	PT
MJ49_SN_D_TACGTCCGTGGACCTC	MJ49	SN_FANS_1x2000g_v3	CNT
MJ49_SN_D_TACGTCCTCCCATAGA	MJ49	SN_FANS_1x2000g_v3	Endo
MJ49_SN_D_TACTGCCAGGAGGGTG	MJ49	SN_FANS_1x2000g_v3	aLOH
MJ49_SN_D_TACTGCCCAAATGATG	MJ49	SN_FANS_1x2000g_v3	PT
MJ49_SN_D_TACTGCCGTAGAAACT	MJ49	SN_FANS_1x2000g_v3	PT
MJ49_SN_D_TACTGCCGTAGAGGAA	MJ49	SN_FANS_1x2000g_v3	PT
MJ49_SN_D_TACTGCCGTTCGGCTG	MJ49	SN_FANS_1x2000g_v3	DCT
MJ49_SN_D_TACTGCCGTTCTTGCC	MJ49	SN_FANS_1x2000g_v3	Endo
MJ49_SN_D_TACTGCCGTTGGATCT	MJ49	SN_FANS_1x2000g_v3	PT
MJ49_SN_D_TACTGCCTCCCTTGTG	MJ49	SN_FANS_1x2000g_v3	PT
MJ49_SN_D_TACTGCCTCTGGGAGA	MJ49	SN_FANS_1x2000g_v3	CD_PC
MJ49_SN_D_TACTTACAGCGTCAGA	MJ49	SN_FANS_1x2000g_v3	MC
MJ49_SN_D_TACTTACAGCTAGAGC	MJ49	SN_FANS_1x2000g_v3	PT
MJ49_SN_D_TACTTACTCAGGAGAC	MJ49	SN_FANS_1x2000g_v3	CNT
MJ49_SN_D_TACTTACTCCTATTGT	MJ49	SN_FANS_1x2000g_v3	PT
MJ49_SN_D_TACTTACTCGCATGAT	MJ49	SN_FANS_1x2000g_v3	Endo
MJ49_SN_D_TACTTCAAGGACAGTC	MJ49	SN_FANS_1x2000g_v3	PT
MJ49_SN_D_TACTTCAAGTGGCGAT	MJ49	SN_FANS_1x2000g_v3	PT
MJ49_SN_D_TACTTCACAAGACCGA	MJ49	SN_FANS_1x2000g_v3	dLOH
MJ49_SN_D_TACTTCACAGAATGTA	MJ49	SN_FANS_1x2000g_v3	aLOH
MJ49_SN_D_TACTTCACAGGTGAGT	MJ49	SN_FANS_1x2000g_v3	CD_PC
MJ49_SN_D_TACTTCATCGCAAGAG	MJ49	SN_FANS_1x2000g_v3	aLOH
MJ49_SN_D_TACTTCATCGTAGAGG	MJ49	SN_FANS_1x2000g_v3	DCT
MJ49_SN_D_TACTTGTAGCTGCGAA	MJ49	SN_FANS_1x2000g_v3	Endo
MJ49_SN_D_TACTTGTAGTCATGGG	MJ49	SN_FANS_1x2000g_v3	PT
MJ49_SN_D_TACTTGTCAAATAGCA	MJ49	SN_FANS_1x2000g_v3	aLOH
MJ49_SN_D_TACTTGTCAGCTCTGG	MJ49	SN_FANS_1x2000g_v3	PT
MJ49_SN_D_TACTTGTCATAAGCAA	MJ49	SN_FANS_1x2000g_v3	Endo
MJ49_SN_D_TACTTGTGTCAAGCCC	MJ49	SN_FANS_1x2000g_v3	PT
MJ49_SN_D_TACTTGTGTCACAGTT	MJ49	SN_FANS_1x2000g_v3	aLOH
MJ49_SN_D_TACTTGTTCCTGCTAC	MJ49	SN_FANS_1x2000g_v3	PT
MJ49_SN_D_TACTTGTTCGATTGAC	MJ49	SN_FANS_1x2000g_v3	PT
MJ49_SN_D_TACTTGTTCGTGACTA	MJ49	SN_FANS_1x2000g_v3	Endo
MJ49_SN_D_TAGACCAAGAAGAACG	MJ49	SN_FANS_1x2000g_v3	PT
MJ49_SN_D_TAGACCAAGCCATTGT	MJ49	SN_FANS_1x2000g_v3	PT
MJ49_SN_D_TAGACCAAGGGTTAAT	MJ49	SN_FANS_1x2000g_v3	PT
MJ49_SN_D_TAGACCAAGTATGATG	MJ49	SN_FANS_1x2000g_v3	PT
MJ49_SN_D_TAGACCACAAAGCTCT	MJ49	SN_FANS_1x2000g_v3	DCT
MJ49_SN_D_TAGACCACATCGTCCT	MJ49	SN_FANS_1x2000g_v3	PT
MJ49_SN_D_TAGACCAGTATGTCAC	MJ49	SN_FANS_1x2000g_v3	CD_PC
MJ49_SN_D_TAGACCAGTGCATGAG	MJ49	SN_FANS_1x2000g_v3	PT
MJ49_SN_D_TAGACCATCCACAGGC	MJ49	SN_FANS_1x2000g_v3	CNT
MJ49_SN_D_TAGACCATCGACGAGA	MJ49	SN_FANS_1x2000g_v3	MC
MJ49_SN_D_TAGACCATCTTCCCAG	MJ49	SN_FANS_1x2000g_v3	CD_PC
MJ49_SN_D_TAGACTGAGAAGCTCG	MJ49	SN_FANS_1x2000g_v3	PT
MJ49_SN_D_TAGACTGAGATGGCGT	MJ49	SN_FANS_1x2000g_v3	aLOH
MJ49_SN_D_TAGACTGCAATGTCTG	MJ49	SN_FANS_1x2000g_v3	Endo
MJ49_SN_D_TAGACTGCACGTAGAG	MJ49	SN_FANS_1x2000g_v3	PT
MJ49_SN_D_TAGACTGCAGAGGAAA	MJ49	SN_FANS_1x2000g_v3	PT
MJ49_SN_D_TAGACTGCAGCCTACG	MJ49	SN_FANS_1x2000g_v3	PT
MJ49_SN_D_TAGACTGCAGCTGGTC	MJ49	SN_FANS_1x2000g_v3	PT
MJ49_SN_D_TAGACTGGTACTGAGG	MJ49	SN_FANS_1x2000g_v3	PT
MJ49_SN_D_TAGACTGGTCCGACGT	MJ49	SN_FANS_1x2000g_v3	MC
MJ49_SN_D_TAGACTGGTGAGTAAT	MJ49	SN_FANS_1x2000g_v3	CD_PC
MJ49_SN_D_TAGACTGGTTGGAGGT	MJ49	SN_FANS_1x2000g_v3	Endo
MJ49_SN_D_TAGACTGTCCGGCTTT	MJ49	SN_FANS_1x2000g_v3	aLOH
MJ49_SN_D_TAGACTGTCGTAGCCG	MJ49	SN_FANS_1x2000g_v3	PT
MJ49_SN_D_TAGAGTCAGTATGGAT	MJ49	SN_FANS_1x2000g_v3	aLOH
MJ49_SN_D_TAGAGTCAGTTAGAAC	MJ49	SN_FANS_1x2000g_v3	PT
MJ49_SN_D_TAGAGTCCAAGATCCT	MJ49	SN_FANS_1x2000g_v3	aLOH
MJ49_SN_D_TAGAGTCCACCAGCCA	MJ49	SN_FANS_1x2000g_v3	PT
MJ49_SN_D_TAGAGTCCACTGGCGT	MJ49	SN_FANS_1x2000g_v3	PT
MJ49_SN_D_TAGAGTCCAGCACACC	MJ49	SN_FANS_1x2000g_v3	aLOH
MJ49_SN_D_TAGAGTCCATCTTTCA	MJ49	SN_FANS_1x2000g_v3	aLOH
MJ49_SN_D_TAGAGTCCATGTGACT	MJ49	SN_FANS_1x2000g_v3	aLOH
MJ49_SN_D_TAGAGTCGTACGAAAT	MJ49	SN_FANS_1x2000g_v3	dLOH
MJ49_SN_D_TAGAGTCTCCAGCAAT	MJ49	SN_FANS_1x2000g_v3	CD_IC_B
MJ49_SN_D_TAGAGTCTCCGTGTCT	MJ49	SN_FANS_1x2000g_v3	PT
MJ49_SN_D_TAGAGTCTCGGTGAAG	MJ49	SN_FANS_1x2000g_v3	aLOH
MJ49_SN_D_TAGATCGAGCCAAGGT	MJ49	SN_FANS_1x2000g_v3	PT
MJ49_SN_D_TAGATCGAGGCCCGTT	MJ49	SN_FANS_1x2000g_v3	Endo
MJ49_SN_D_TAGATCGAGGTTGAGC	MJ49	SN_FANS_1x2000g_v3	DCT
MJ49_SN_D_TAGATCGTCTTACACT	MJ49	SN_FANS_1x2000g_v3	PT
MJ49_SN_D_TAGCACAAGTATAACG	MJ49	SN_FANS_1x2000g_v3	DCT
MJ49_SN_D_TAGCACACATGGGATG	MJ49	SN_FANS_1x2000g_v3	Podo
MJ49_SN_D_TAGCACACATGTGCTA	MJ49	SN_FANS_1x2000g_v3	aLOH
MJ49_SN_D_TAGCACAGTCGGATTT	MJ49	SN_FANS_1x2000g_v3	PT
MJ49_SN_D_TAGCACAGTGGATCGA	MJ49	SN_FANS_1x2000g_v3	Endo
MJ49_SN_D_TAGCACATCAAATGCC	MJ49	SN_FANS_1x2000g_v3	aLOH
MJ49_SN_D_TAGCACATCGCGCCAA	MJ49	SN_FANS_1x2000g_v3	aLOH
MJ49_SN_D_TAGCACATCGTGTGGC	MJ49	SN_FANS_1x2000g_v3	Endo
MJ49_SN_D_TAGGAGGGTAAGCTCT	MJ49	SN_FANS_1x2000g_v3	PT
MJ49_SN_D_TAGGAGGGTATACGGG	MJ49	SN_FANS_1x2000g_v3	PT
MJ49_SN_D_TAGGAGGGTCGCGTTG	MJ49	SN_FANS_1x2000g_v3	DCT
MJ49_SN_D_TAGGAGGGTCTAGATC	MJ49	SN_FANS_1x2000g_v3	aLOH
MJ49_SN_D_TAGGAGGGTGTCGCTG	MJ49	SN_FANS_1x2000g_v3	PT
MJ49_SN_D_TAGGAGGTCAAAGGAT	MJ49	SN_FANS_1x2000g_v3	DCT
MJ49_SN_D_TAGGAGGTCGGTCACG	MJ49	SN_FANS_1x2000g_v3	DCT
MJ49_SN_D_TAGGGTTAGAAACTAC	MJ49	SN_FANS_1x2000g_v3	CD_IC_B
MJ49_SN_D_TAGGGTTAGGGTAGCT	MJ49	SN_FANS_1x2000g_v3	MC
MJ49_SN_D_TAGGGTTAGTACAACA	MJ49	SN_FANS_1x2000g_v3	CD_IC_A
MJ49_SN_D_TAGGGTTAGTACCATC	MJ49	SN_FANS_1x2000g_v3	dLOH
MJ49_SN_D_TAGGGTTAGTGGTGGT	MJ49	SN_FANS_1x2000g_v3	CD_IC_A
MJ49_SN_D_TAGGGTTCACAGTCAT	MJ49	SN_FANS_1x2000g_v3	CNT
MJ49_SN_D_TAGGGTTGTGAACCGA	MJ49	SN_FANS_1x2000g_v3	PT
MJ49_SN_D_TAGGTACAGACTGTTC	MJ49	SN_FANS_1x2000g_v3	aLOH
MJ49_SN_D_TAGGTACAGGAAAGAC	MJ49	SN_FANS_1x2000g_v3	Endo
MJ49_SN_D_TAGGTACCAGCTCGGT	MJ49	SN_FANS_1x2000g_v3	aLOH
MJ49_SN_D_TAGGTACCAGTAGTTC	MJ49	SN_FANS_1x2000g_v3	PT
MJ49_SN_D_TAGGTACCAGTGGTGA	MJ49	SN_FANS_1x2000g_v3	aLOH
MJ49_SN_D_TAGGTACCATGATGCT	MJ49	SN_FANS_1x2000g_v3	PT
MJ49_SN_D_TAGGTTGAGCATGGGT	MJ49	SN_FANS_1x2000g_v3	CNT
MJ49_SN_D_TAGGTTGCAATTGTGC	MJ49	SN_FANS_1x2000g_v3	PT
MJ49_SN_D_TAGGTTGCAGACGGAT	MJ49	SN_FANS_1x2000g_v3	DCT
MJ49_SN_D_TAGGTTGGTACGAAAT	MJ49	SN_FANS_1x2000g_v3	PT
MJ49_SN_D_TAGGTTGGTACGATTC	MJ49	SN_FANS_1x2000g_v3	PT
MJ49_SN_D_TAGGTTGGTGCGACAA	MJ49	SN_FANS_1x2000g_v3	dLOH
MJ49_SN_D_TAGGTTGGTTGCTGAT	MJ49	SN_FANS_1x2000g_v3	Endo
MJ49_SN_D_TAGGTTGTCAAATAGG	MJ49	SN_FANS_1x2000g_v3	PT
MJ49_SN_D_TAGGTTGTCATTTCGT	MJ49	SN_FANS_1x2000g_v3	PT
MJ49_SN_D_TAGTGCAAGCTGGCCT	MJ49	SN_FANS_1x2000g_v3	aLOH
MJ49_SN_D_TAGTGCACAAATGAGT	MJ49	SN_FANS_1x2000g_v3	aLOH
MJ49_SN_D_TAGTGCACACGGTGCT	MJ49	SN_FANS_1x2000g_v3	PT
MJ49_SN_D_TAGTGCACAGTCGAGA	MJ49	SN_FANS_1x2000g_v3	PT
MJ49_SN_D_TATACCTAGAACCGCA	MJ49	SN_FANS_1x2000g_v3	PT
MJ49_SN_D_TATACCTAGATGCAGC	MJ49	SN_FANS_1x2000g_v3	PT
MJ49_SN_D_TATACCTAGCGTGCTC	MJ49	SN_FANS_1x2000g_v3	PT
MJ49_SN_D_TATACCTGTACGGGAT	MJ49	SN_FANS_1x2000g_v3	Endo
MJ49_SN_D_TATACCTGTATCGAGG	MJ49	SN_FANS_1x2000g_v3	Endo
MJ49_SN_D_TATACCTGTCTAACTG	MJ49	SN_FANS_1x2000g_v3	CNT
MJ49_SN_D_TATACCTGTCTGGTTA	MJ49	SN_FANS_1x2000g_v3	dLOH
MJ49_SN_D_TATACCTGTGGACAGT	MJ49	SN_FANS_1x2000g_v3	MC
MJ49_SN_D_TATACCTGTGGATTTC	MJ49	SN_FANS_1x2000g_v3	dLOH
MJ49_SN_D_TATACCTGTTTACCTT	MJ49	SN_FANS_1x2000g_v3	aLOH
MJ49_SN_D_TATACCTTCCAGGACC	MJ49	SN_FANS_1x2000g_v3	PT
MJ49_SN_D_TATACCTTCCGAGAAG	MJ49	SN_FANS_1x2000g_v3	aLOH
MJ49_SN_D_TATACCTTCGAAATCC	MJ49	SN_FANS_1x2000g_v3	PT
MJ49_SN_D_TATACCTTCTGCGTCT	MJ49	SN_FANS_1x2000g_v3	DCT
MJ49_SN_D_TATATCCCACAGCTGC	MJ49	SN_FANS_1x2000g_v3	PT
MJ49_SN_D_TATATCCGTCGGATTT	MJ49	SN_FANS_1x2000g_v3	MPH
MJ49_SN_D_TATATCCTCATTTCGT	MJ49	SN_FANS_1x2000g_v3	Endo
MJ49_SN_D_TATATCCTCGAGAATA	MJ49	SN_FANS_1x2000g_v3	PT
MJ49_SN_D_TATATCCTCGAGCCTG	MJ49	SN_FANS_1x2000g_v3	PT
MJ49_SN_D_TATATCCTCTGACAGT	MJ49	SN_FANS_1x2000g_v3	PT
MJ49_SN_D_TATCAGGAGAAGCGCT	MJ49	SN_FANS_1x2000g_v3	aLOH
MJ49_SN_D_TATCAGGAGAATAACC	MJ49	SN_FANS_1x2000g_v3	PT
MJ49_SN_D_TATCAGGAGAGAAGGT	MJ49	SN_FANS_1x2000g_v3	Endo
MJ49_SN_D_TATCAGGAGAGTAACT	MJ49	SN_FANS_1x2000g_v3	PT
MJ49_SN_D_TATCAGGCAACCTATG	MJ49	SN_FANS_1x2000g_v3	dLOH
MJ49_SN_D_TATCAGGCAATGCAAA	MJ49	SN_FANS_1x2000g_v3	PT
MJ49_SN_D_TATCAGGCAGCGCTTG	MJ49	SN_FANS_1x2000g_v3	CD_PC
MJ49_SN_D_TATCAGGGTCTGATCA	MJ49	SN_FANS_1x2000g_v3	Endo
MJ49_SN_D_TATCAGGGTGATGGCA	MJ49	SN_FANS_1x2000g_v3	Endo
MJ49_SN_D_TATCAGGGTTCCCAAA	MJ49	SN_FANS_1x2000g_v3	aLOH
MJ49_SN_D_TATCAGGTCTCGTGAA	MJ49	SN_FANS_1x2000g_v3	PT
MJ49_SN_D_TATCCTAAGACGGAAA	MJ49	SN_FANS_1x2000g_v3	PT
MJ49_SN_D_TATCCTAAGGTAGATT	MJ49	SN_FANS_1x2000g_v3	PT
MJ49_SN_D_TATCCTAGTAGACAGC	MJ49	SN_FANS_1x2000g_v3	CD_IC_A
MJ49_SN_D_TATCCTAGTATCCCTC	MJ49	SN_FANS_1x2000g_v3	aLOH
MJ49_SN_D_TATCCTATCATGTCAG	MJ49	SN_FANS_1x2000g_v3	PT
MJ49_SN_D_TATCCTATCCTTGAAG	MJ49	SN_FANS_1x2000g_v3	aLOH
MJ49_SN_D_TATCCTATCGTGTGAT	MJ49	SN_FANS_1x2000g_v3	PT
MJ49_SN_D_TATCCTATCTTCCACG	MJ49	SN_FANS_1x2000g_v3	PT
MJ49_SN_D_TATCGCCAGCGAACTG	MJ49	SN_FANS_1x2000g_v3	Podo
MJ49_SN_D_TATCGCCCAAGCCATT	MJ49	SN_FANS_1x2000g_v3	aLOH
MJ49_SN_D_TATCGCCCACTGTCCT	MJ49	SN_FANS_1x2000g_v3	CD_IC_B
MJ49_SN_D_TATCGCCCAGAGAATT	MJ49	SN_FANS_1x2000g_v3	PT
MJ49_SN_D_TATCGCCCATGACGGA	MJ49	SN_FANS_1x2000g_v3	PT
MJ49_SN_D_TATCGCCGTATGACAA	MJ49	SN_FANS_1x2000g_v3	PT
MJ49_SN_D_TATCGCCGTCATCGCG	MJ49	SN_FANS_1x2000g_v3	DCT
MJ49_SN_D_TATCGCCTCCACAAGT	MJ49	SN_FANS_1x2000g_v3	PT
MJ49_SN_D_TATCTGTAGACGGATC	MJ49	SN_FANS_1x2000g_v3	Endo
MJ49_SN_D_TATCTGTGTATCTCGA	MJ49	SN_FANS_1x2000g_v3	dLOH
MJ49_SN_D_TATCTGTGTATTCTCT	MJ49	SN_FANS_1x2000g_v3	CNT
MJ49_SN_D_TATCTGTGTCCTCCTA	MJ49	SN_FANS_1x2000g_v3	PT
MJ49_SN_D_TATCTGTGTGTTGAGG	MJ49	SN_FANS_1x2000g_v3	DCT
MJ49_SN_D_TATCTGTGTTAAACAG	MJ49	SN_FANS_1x2000g_v3	DCT
MJ49_SN_D_TATCTGTTCCAGTTCC	MJ49	SN_FANS_1x2000g_v3	PT
MJ49_SN_D_TATCTGTTCCCAATAG	MJ49	SN_FANS_1x2000g_v3	PT
MJ49_SN_D_TATCTTGAGCCTGTGC	MJ49	SN_FANS_1x2000g_v3	PT
MJ49_SN_D_TATCTTGCACTATCCC	MJ49	SN_FANS_1x2000g_v3	PT
MJ49_SN_D_TATCTTGTCTCATTAC	MJ49	SN_FANS_1x2000g_v3	PT
MJ49_SN_D_TATGTTCCAACAGAGC	MJ49	SN_FANS_1x2000g_v3	PT
MJ49_SN_D_TATGTTCCACATGGTT	MJ49	SN_FANS_1x2000g_v3	PT
MJ49_SN_D_TATGTTCCACCAGCGT	MJ49	SN_FANS_1x2000g_v3	aLOH
MJ49_SN_D_TATGTTCCATTCAGGT	MJ49	SN_FANS_1x2000g_v3	CD_PC
MJ49_SN_D_TATGTTCGTGTATTGC	MJ49	SN_FANS_1x2000g_v3	CD_IC_A
MJ49_SN_D_TATGTTCTCAGAGTGG	MJ49	SN_FANS_1x2000g_v3	aLOH
MJ49_SN_D_TATGTTCTCATAGAGA	MJ49	SN_FANS_1x2000g_v3	DCT
MJ49_SN_D_TATGTTCTCGACACCG	MJ49	SN_FANS_1x2000g_v3	MC
MJ49_SN_D_TATGTTCTCTGCTAGA	MJ49	SN_FANS_1x2000g_v3	aLOH
MJ49_SN_D_TATTCCAAGAGCCTGA	MJ49	SN_FANS_1x2000g_v3	MC
MJ49_SN_D_TATTCCACACTTGAGT	MJ49	SN_FANS_1x2000g_v3	Endo
MJ49_SN_D_TATTCCAGTCTTCCGT	MJ49	SN_FANS_1x2000g_v3	aLOH
MJ49_SN_D_TATTCCAGTGGCTCTG	MJ49	SN_FANS_1x2000g_v3	dLOH
MJ49_SN_D_TATTCCAGTTAAGAAC	MJ49	SN_FANS_1x2000g_v3	PT
MJ49_SN_D_TATTCCATCGCACTCT	MJ49	SN_FANS_1x2000g_v3	DCT
MJ49_SN_D_TATTCCATCTGGAAGG	MJ49	SN_FANS_1x2000g_v3	PT
MJ49_SN_D_TATTGCTAGACCCGCT	MJ49	SN_FANS_1x2000g_v3	PT
MJ49_SN_D_TATTGCTAGCTGAGCA	MJ49	SN_FANS_1x2000g_v3	CNT
MJ49_SN_D_TATTGCTAGGGCCAAT	MJ49	SN_FANS_1x2000g_v3	PT
MJ49_SN_D_TATTGCTAGGTCACCC	MJ49	SN_FANS_1x2000g_v3	PT
MJ49_SN_D_TATTGCTCAAGGCTTT	MJ49	SN_FANS_1x2000g_v3	aLOH
MJ49_SN_D_TATTGCTCACACTTAG	MJ49	SN_FANS_1x2000g_v3	PT
MJ49_SN_D_TATTGCTCACCCTTAC	MJ49	SN_FANS_1x2000g_v3	PT
MJ49_SN_D_TATTGCTGTTAATGAG	MJ49	SN_FANS_1x2000g_v3	DCT
MJ49_SN_D_TATTGCTTCGACCAAT	MJ49	SN_FANS_1x2000g_v3	PT
MJ49_SN_D_TATTGCTTCTTCCCGA	MJ49	SN_FANS_1x2000g_v3	MC
MJ49_SN_D_TATTGGGAGCACCGAA	MJ49	SN_FANS_1x2000g_v3	Endo
MJ49_SN_D_TATTGGGAGCCATTTG	MJ49	SN_FANS_1x2000g_v3	aLOH
MJ49_SN_D_TATTGGGAGCCTGAAG	MJ49	SN_FANS_1x2000g_v3	aLOH
MJ49_SN_D_TATTGGGAGGTCATCT	MJ49	SN_FANS_1x2000g_v3	DCT
MJ49_SN_D_TATTGGGCATTGCAAC	MJ49	SN_FANS_1x2000g_v3	dLOH
MJ49_SN_D_TATTGGGGTGCTTATG	MJ49	SN_FANS_1x2000g_v3	PT
MJ49_SN_D_TATTGGGGTGGGCTCT	MJ49	SN_FANS_1x2000g_v3	DCT
MJ49_SN_D_TATTGGGTCACTCACC	MJ49	SN_FANS_1x2000g_v3	CNT
MJ49_SN_D_TATTGGGTCTAAACGC	MJ49	SN_FANS_1x2000g_v3	PT
MJ49_SN_D_TATTTCGAGAGTCTGG	MJ49	SN_FANS_1x2000g_v3	aLOH
MJ49_SN_D_TATTTCGAGCATCTTG	MJ49	SN_FANS_1x2000g_v3	CD_PC
MJ49_SN_D_TATTTCGCAACGATTC	MJ49	SN_FANS_1x2000g_v3	PT
MJ49_SN_D_TATTTCGCACCGAATT	MJ49	SN_FANS_1x2000g_v3	CNT
MJ49_SN_D_TATTTCGCAGATTCGT	MJ49	SN_FANS_1x2000g_v3	PT
MJ49_SN_D_TATTTCGCATGGGATG	MJ49	SN_FANS_1x2000g_v3	CD_PC
MJ49_SN_D_TATTTCGGTCAGACTT	MJ49	SN_FANS_1x2000g_v3	PT
MJ49_SN_D_TATTTCGTCATTGTTC	MJ49	SN_FANS_1x2000g_v3	MPH
MJ49_SN_D_TATTTCGTCCACTGGG	MJ49	SN_FANS_1x2000g_v3	PT
MJ49_SN_D_TCAAGACAGACTGAGC	MJ49	SN_FANS_1x2000g_v3	DCT
MJ49_SN_D_TCAAGACAGATAGCAT	MJ49	SN_FANS_1x2000g_v3	CD_PC
MJ49_SN_D_TCAAGACCAAGACCGA	MJ49	SN_FANS_1x2000g_v3	PT
MJ49_SN_D_TCAAGACCACCTGCAG	MJ49	SN_FANS_1x2000g_v3	PT
MJ49_SN_D_TCAAGACCATGTGACT	MJ49	SN_FANS_1x2000g_v3	aLOH
MJ49_SN_D_TCAAGACGTCCGCAGT	MJ49	SN_FANS_1x2000g_v3	PT
MJ49_SN_D_TCAAGACGTCGCTTGG	MJ49	SN_FANS_1x2000g_v3	MC
MJ49_SN_D_TCAAGCAAGACAGTCG	MJ49	SN_FANS_1x2000g_v3	aLOH
MJ49_SN_D_TCAAGCAAGATTAGAC	MJ49	SN_FANS_1x2000g_v3	PT
MJ49_SN_D_TCAAGCACAACACACT	MJ49	SN_FANS_1x2000g_v3	DCT
MJ49_SN_D_TCAAGCACAGCCTATA	MJ49	SN_FANS_1x2000g_v3	PT
MJ49_SN_D_TCAAGCAGTCGCGGTT	MJ49	SN_FANS_1x2000g_v3	MC
MJ49_SN_D_TCAAGCAGTGCGACAA	MJ49	SN_FANS_1x2000g_v3	dLOH
MJ49_SN_D_TCAAGCAGTGGATCAG	MJ49	SN_FANS_1x2000g_v3	aLOH
MJ49_SN_D_TCAAGTGAGCACTCTA	MJ49	SN_FANS_1x2000g_v3	aLOH
MJ49_SN_D_TCAAGTGAGGCATGCA	MJ49	SN_FANS_1x2000g_v3	PT
MJ49_SN_D_TCAAGTGAGGTCACAG	MJ49	SN_FANS_1x2000g_v3	MC
MJ49_SN_D_TCAAGTGAGTAACCGG	MJ49	SN_FANS_1x2000g_v3	aLOH
MJ49_SN_D_TCAAGTGCAAACTAAG	MJ49	SN_FANS_1x2000g_v3	CNT
MJ49_SN_D_TCAAGTGCAGGTTCCG	MJ49	SN_FANS_1x2000g_v3	Endo
MJ49_SN_D_TCAAGTGCATACAGCT	MJ49	SN_FANS_1x2000g_v3	PT
MJ49_SN_D_TCAAGTGGTATCAGGG	MJ49	SN_FANS_1x2000g_v3	DCT
MJ49_SN_D_TCAAGTGTCAGAGCAG	MJ49	SN_FANS_1x2000g_v3	aLOH
MJ49_SN_D_TCAAGTGTCTTCTTCC	MJ49	SN_FANS_1x2000g_v3	PT
MJ49_SN_D_TCAATCTAGAAACTCA	MJ49	SN_FANS_1x2000g_v3	PT
MJ49_SN_D_TCAATCTAGCGTTACT	MJ49	SN_FANS_1x2000g_v3	dLOH
MJ49_SN_D_TCAATCTCAGTTACCA	MJ49	SN_FANS_1x2000g_v3	PT
MJ49_SN_D_TCAATCTGTGTAGCAG	MJ49	SN_FANS_1x2000g_v3	CNT
MJ49_SN_D_TCAATCTGTTTACCTT	MJ49	SN_FANS_1x2000g_v3	CD_IC_B
MJ49_SN_D_TCAATCTTCGAACCAT	MJ49	SN_FANS_1x2000g_v3	DCT
MJ49_SN_D_TCAATCTTCGATAACC	MJ49	SN_FANS_1x2000g_v3	PT
MJ49_SN_D_TCAATCTTCTGTACAG	MJ49	SN_FANS_1x2000g_v3	aLOH
MJ49_SN_D_TCAATTCCACCGTGGT	MJ49	SN_FANS_1x2000g_v3	aLOH
MJ49_SN_D_TCAATTCCAGCAGTTT	MJ49	SN_FANS_1x2000g_v3	PT
MJ49_SN_D_TCAATTCGTCATCTAG	MJ49	SN_FANS_1x2000g_v3	Endo
MJ49_SN_D_TCAATTCGTTAGGCCC	MJ49	SN_FANS_1x2000g_v3	PT
MJ49_SN_D_TCAATTCTCCAACTGA	MJ49	SN_FANS_1x2000g_v3	aLOH
MJ49_SN_D_TCAATTCTCGACGATT	MJ49	SN_FANS_1x2000g_v3	dLOH
MJ49_SN_D_TCAATTCTCGCAATGT	MJ49	SN_FANS_1x2000g_v3	PT
MJ49_SN_D_TCAATTCTCGGACAAG	MJ49	SN_FANS_1x2000g_v3	Endo
MJ49_SN_D_TCAATTCTCGGTAACT	MJ49	SN_FANS_1x2000g_v3	MC
MJ49_SN_D_TCAATTCTCGTGGGTC	MJ49	SN_FANS_1x2000g_v3	PT
MJ49_SN_D_TCACAAGAGCCTGACC	MJ49	SN_FANS_1x2000g_v3	PT
MJ49_SN_D_TCACAAGAGGTGCTAG	MJ49	SN_FANS_1x2000g_v3	PT
MJ49_SN_D_TCACAAGAGTCTTGGT	MJ49	SN_FANS_1x2000g_v3	CNT
MJ49_SN_D_TCACAAGCACACCTTC	MJ49	SN_FANS_1x2000g_v3	aLOH
MJ49_SN_D_TCACAAGGTATGTCCA	MJ49	SN_FANS_1x2000g_v3	dLOH
MJ49_SN_D_TCACAAGTCAAATGAG	MJ49	SN_FANS_1x2000g_v3	PT
MJ49_SN_D_TCACAAGTCGTAACCA	MJ49	SN_FANS_1x2000g_v3	PT
MJ49_SN_D_TCACAAGTCTCTGAGA	MJ49	SN_FANS_1x2000g_v3	PT
MJ49_SN_D_TCACACCAGACCGTTT	MJ49	SN_FANS_1x2000g_v3	aLOH
MJ49_SN_D_TCACACCAGGCTTAAA	MJ49	SN_FANS_1x2000g_v3	PT
MJ49_SN_D_TCACACCAGGGAGTTC	MJ49	SN_FANS_1x2000g_v3	PT
MJ49_SN_D_TCACACCAGGTCCTGC	MJ49	SN_FANS_1x2000g_v3	PT
MJ49_SN_D_TCACACCAGTTTGTCG	MJ49	SN_FANS_1x2000g_v3	PT
MJ49_SN_D_TCACACCCAACTTGCA	MJ49	SN_FANS_1x2000g_v3	Endo
MJ49_SN_D_TCACACCCACGAGGTA	MJ49	SN_FANS_1x2000g_v3	aLOH
MJ49_SN_D_TCACACCCAGGGAGAG	MJ49	SN_FANS_1x2000g_v3	aLOH
MJ49_SN_D_TCACACCCATAGGTAA	MJ49	SN_FANS_1x2000g_v3	PT
MJ49_SN_D_TCACATTAGAGTTGCG	MJ49	SN_FANS_1x2000g_v3	aLOH
MJ49_SN_D_TCACATTCAATGCAGG	MJ49	SN_FANS_1x2000g_v3	PT
MJ49_SN_D_TCACATTCAGACCTAT	MJ49	SN_FANS_1x2000g_v3	aLOH
MJ49_SN_D_TCACATTCAGGTCAAG	MJ49	SN_FANS_1x2000g_v3	dLOH
MJ49_SN_D_TCACATTCATACAGCT	MJ49	SN_FANS_1x2000g_v3	PT
MJ49_SN_D_TCACATTGTCCGACGT	MJ49	SN_FANS_1x2000g_v3	PT
MJ49_SN_D_TCACATTGTGAGCGAT	MJ49	SN_FANS_1x2000g_v3	DCT
MJ49_SN_D_TCACATTGTTAGAGTA	MJ49	SN_FANS_1x2000g_v3	CNT
MJ49_SN_D_TCACATTTCACCATGA	MJ49	SN_FANS_1x2000g_v3	PT
MJ49_SN_D_TCACATTTCAGTCAGT	MJ49	SN_FANS_1x2000g_v3	CD_PC
MJ49_SN_D_TCACATTTCTCTCTTC	MJ49	SN_FANS_1x2000g_v3	PT
MJ49_SN_D_TCACGCTAGAACTCCT	MJ49	SN_FANS_1x2000g_v3	DCT
MJ49_SN_D_TCACGCTAGACCTCAT	MJ49	SN_FANS_1x2000g_v3	PT
MJ49_SN_D_TCACGCTCAGGTGAGT	MJ49	SN_FANS_1x2000g_v3	CD_PC
MJ49_SN_D_TCACGCTCATGCAGGA	MJ49	SN_FANS_1x2000g_v3	PT
MJ49_SN_D_TCACGCTGTAACGATA	MJ49	SN_FANS_1x2000g_v3	MC
MJ49_SN_D_TCACGGGCAAATACAG	MJ49	SN_FANS_1x2000g_v3	PT
MJ49_SN_D_TCACGGGCAGTATTCG	MJ49	SN_FANS_1x2000g_v3	PT
MJ49_SN_D_TCACGGGCAGTCAGCC	MJ49	SN_FANS_1x2000g_v3	aLOH
MJ49_SN_D_TCACGGGCATGCGGTC	MJ49	SN_FANS_1x2000g_v3	PT
MJ49_SN_D_TCACGGGGTACTAGCT	MJ49	SN_FANS_1x2000g_v3	DCT
MJ49_SN_D_TCACGGGGTCTGCAAT	MJ49	SN_FANS_1x2000g_v3	PT
MJ49_SN_D_TCACGGGGTTATCCAG	MJ49	SN_FANS_1x2000g_v3	aLOH
MJ49_SN_D_TCACGGGTCAAGAAAC	MJ49	SN_FANS_1x2000g_v3	MC
MJ49_SN_D_TCACGGGTCATCCTGC	MJ49	SN_FANS_1x2000g_v3	PT
MJ49_SN_D_TCACTATAGCCTCGTG	MJ49	SN_FANS_1x2000g_v3	PT
MJ49_SN_D_TCACTATAGGCCACTC	MJ49	SN_FANS_1x2000g_v3	MC
MJ49_SN_D_TCACTATCATCTCGTC	MJ49	SN_FANS_1x2000g_v3	CD_PC
MJ49_SN_D_TCACTATCATGACTGT	MJ49	SN_FANS_1x2000g_v3	CNT
MJ49_SN_D_TCACTATGTATGGAAT	MJ49	SN_FANS_1x2000g_v3	PT
MJ49_SN_D_TCACTCGAGTCAGCGA	MJ49	SN_FANS_1x2000g_v3	PT
MJ49_SN_D_TCACTCGAGTTGTCGT	MJ49	SN_FANS_1x2000g_v3	PT
MJ49_SN_D_TCACTCGCACACTGGC	MJ49	SN_FANS_1x2000g_v3	PT
MJ49_SN_D_TCACTCGCAGAACATA	MJ49	SN_FANS_1x2000g_v3	PT
MJ49_SN_D_TCACTCGGTCCACAGC	MJ49	SN_FANS_1x2000g_v3	PT
MJ49_SN_D_TCACTCGGTCCCTAAA	MJ49	SN_FANS_1x2000g_v3	PT
MJ49_SN_D_TCACTCGGTTATCCAG	MJ49	SN_FANS_1x2000g_v3	aLOH
MJ49_SN_D_TCACTCGGTTGCCGAC	MJ49	SN_FANS_1x2000g_v3	MC
MJ49_SN_D_TCACTCGTCACTGCTC	MJ49	SN_FANS_1x2000g_v3	Endo
MJ49_SN_D_TCACTCGTCGAAGCCC	MJ49	SN_FANS_1x2000g_v3	PT
MJ49_SN_D_TCAGCAACACGACTAT	MJ49	SN_FANS_1x2000g_v3	CNT
MJ49_SN_D_TCAGCAACAGATCATC	MJ49	SN_FANS_1x2000g_v3	PT
MJ49_SN_D_TCAGCAATCAAAGGAT	MJ49	SN_FANS_1x2000g_v3	aLOH
MJ49_SN_D_TCAGCAATCACCTTAT	MJ49	SN_FANS_1x2000g_v3	aLOH
MJ49_SN_D_TCAGCAATCGTAGCTA	MJ49	SN_FANS_1x2000g_v3	dLOH
MJ49_SN_D_TCAGCCTAGACGGTCA	MJ49	SN_FANS_1x2000g_v3	PT
MJ49_SN_D_TCAGCCTAGCCGCTTG	MJ49	SN_FANS_1x2000g_v3	MC
MJ49_SN_D_TCAGCCTAGGGTACGT	MJ49	SN_FANS_1x2000g_v3	PT
MJ49_SN_D_TCAGCCTAGTTCATGC	MJ49	SN_FANS_1x2000g_v3	CD_IC_A
MJ49_SN_D_TCAGCCTCAACTGCTA	MJ49	SN_FANS_1x2000g_v3	aLOH
MJ49_SN_D_TCAGCCTCAATAGTAG	MJ49	SN_FANS_1x2000g_v3	DCT
MJ49_SN_D_TCAGCCTCAGGCCTGT	MJ49	SN_FANS_1x2000g_v3	CD_PC
MJ49_SN_D_TCAGCCTCATCGAAGG	MJ49	SN_FANS_1x2000g_v3	Endo
MJ49_SN_D_TCAGCCTGTGGCTCTG	MJ49	SN_FANS_1x2000g_v3	aLOH
MJ49_SN_D_TCAGGGCAGACTCTTG	MJ49	SN_FANS_1x2000g_v3	PT
MJ49_SN_D_TCAGGGCAGACTGGGT	MJ49	SN_FANS_1x2000g_v3	aLOH
MJ49_SN_D_TCAGGGCAGGCTAAAT	MJ49	SN_FANS_1x2000g_v3	aLOH
MJ49_SN_D_TCAGGGCAGGTTCCGC	MJ49	SN_FANS_1x2000g_v3	PT
MJ49_SN_D_TCAGGGCCAACAACAA	MJ49	SN_FANS_1x2000g_v3	dLOH
MJ49_SN_D_TCAGGGCTCAGAGTGG	MJ49	SN_FANS_1x2000g_v3	CD_IC_A
MJ49_SN_D_TCAGGGCTCCGATCTC	MJ49	SN_FANS_1x2000g_v3	PT
MJ49_SN_D_TCAGGGCTCGGATTAC	MJ49	SN_FANS_1x2000g_v3	dLOH
MJ49_SN_D_TCAGGTACAGACCGCT	MJ49	SN_FANS_1x2000g_v3	Endo
MJ49_SN_D_TCAGGTACAGACTCTA	MJ49	SN_FANS_1x2000g_v3	aLOH
MJ49_SN_D_TCAGGTAGTTACGTAC	MJ49	SN_FANS_1x2000g_v3	Endo
MJ49_SN_D_TCAGTCCAGAAGGGAT	MJ49	SN_FANS_1x2000g_v3	PT
MJ49_SN_D_TCAGTCCAGACGGTTG	MJ49	SN_FANS_1x2000g_v3	PT
MJ49_SN_D_TCAGTCCCATTGAGCT	MJ49	SN_FANS_1x2000g_v3	PT
MJ49_SN_D_TCAGTCCGTAGTCACT	MJ49	SN_FANS_1x2000g_v3	Endo
MJ49_SN_D_TCAGTCCGTTATCTTC	MJ49	SN_FANS_1x2000g_v3	Endo
MJ49_SN_D_TCAGTCCTCATCGCAA	MJ49	SN_FANS_1x2000g_v3	PT
MJ49_SN_D_TCAGTCCTCGGACCAC	MJ49	SN_FANS_1x2000g_v3	PT
MJ49_SN_D_TCAGTGAAGACGCCAA	MJ49	SN_FANS_1x2000g_v3	PT
MJ49_SN_D_TCAGTGAAGATCCTAC	MJ49	SN_FANS_1x2000g_v3	PT
MJ49_SN_D_TCAGTGAAGGCAGGTT	MJ49	SN_FANS_1x2000g_v3	aLOH
MJ49_SN_D_TCAGTGAAGGCATCGA	MJ49	SN_FANS_1x2000g_v3	PT
MJ49_SN_D_TCAGTGACACCAGACC	MJ49	SN_FANS_1x2000g_v3	PT
MJ49_SN_D_TCAGTGACAGGAACCA	MJ49	SN_FANS_1x2000g_v3	Endo
MJ49_SN_D_TCAGTGAGTGTATCCA	MJ49	SN_FANS_1x2000g_v3	PT
MJ49_SN_D_TCAGTGATCAAACGAA	MJ49	SN_FANS_1x2000g_v3	PT
MJ49_SN_D_TCAGTGATCAAGGTGG	MJ49	SN_FANS_1x2000g_v3	aLOH
MJ49_SN_D_TCAGTGATCTGTCCGT	MJ49	SN_FANS_1x2000g_v3	PT
MJ49_SN_D_TCAGTTTAGACCTCCG	MJ49	SN_FANS_1x2000g_v3	PT
MJ49_SN_D_TCAGTTTCACTACCGG	MJ49	SN_FANS_1x2000g_v3	Endo
MJ49_SN_D_TCAGTTTGTCGGAAAC	MJ49	SN_FANS_1x2000g_v3	CNT
MJ49_SN_D_TCAGTTTGTTGCTTGA	MJ49	SN_FANS_1x2000g_v3	dLOH
MJ49_SN_D_TCATACTAGATCCTAC	MJ49	SN_FANS_1x2000g_v3	CNT
MJ49_SN_D_TCATACTAGTGATAGT	MJ49	SN_FANS_1x2000g_v3	PT
MJ49_SN_D_TCATACTCAGTCTGGC	MJ49	SN_FANS_1x2000g_v3	PT
MJ49_SN_D_TCATACTGTGGTCTAT	MJ49	SN_FANS_1x2000g_v3	PT
MJ49_SN_D_TCATACTTCAGACCTA	MJ49	SN_FANS_1x2000g_v3	PT
MJ49_SN_D_TCATACTTCTGTGTGA	MJ49	SN_FANS_1x2000g_v3	PT
MJ49_SN_D_TCATATCAGACATGCG	MJ49	SN_FANS_1x2000g_v3	aLOH
MJ49_SN_D_TCATATCAGACTAAGT	MJ49	SN_FANS_1x2000g_v3	MC
MJ49_SN_D_TCATATCAGCCAGACA	MJ49	SN_FANS_1x2000g_v3	PT
MJ49_SN_D_TCATATCGTACCCAGC	MJ49	SN_FANS_1x2000g_v3	PT
MJ49_SN_D_TCATATCTCATGGATC	MJ49	SN_FANS_1x2000g_v3	aLOH
MJ49_SN_D_TCATATCTCCATAGGT	MJ49	SN_FANS_1x2000g_v3	PT
MJ49_SN_D_TCATATCTCCTTCACG	MJ49	SN_FANS_1x2000g_v3	PT
MJ49_SN_D_TCATATCTCGTAGCTA	MJ49	SN_FANS_1x2000g_v3	aLOH
MJ49_SN_D_TCATATCTCGTTGCCT	MJ49	SN_FANS_1x2000g_v3	dLOH
MJ49_SN_D_TCATATCTCTACGGTA	MJ49	SN_FANS_1x2000g_v3	CNT
MJ49_SN_D_TCATCATAGACATCAA	MJ49	SN_FANS_1x2000g_v3	CNT
MJ49_SN_D_TCATCATAGCCTTGAT	MJ49	SN_FANS_1x2000g_v3	PT
MJ49_SN_D_TCATCATGTATCCTTT	MJ49	SN_FANS_1x2000g_v3	Endo
MJ49_SN_D_TCATCATTCACCGACG	MJ49	SN_FANS_1x2000g_v3	PT
MJ49_SN_D_TCATCCGAGGAACGTC	MJ49	SN_FANS_1x2000g_v3	PT
MJ49_SN_D_TCATCCGCAGACCTAT	MJ49	SN_FANS_1x2000g_v3	aLOH
MJ49_SN_D_TCATCCGCAGATTTCG	MJ49	SN_FANS_1x2000g_v3	PT
MJ49_SN_D_TCATCCGTCACCGACG	MJ49	SN_FANS_1x2000g_v3	PT
MJ49_SN_D_TCATCCGTCTTCTGGC	MJ49	SN_FANS_1x2000g_v3	PT
MJ49_SN_D_TCATGAGAGTACTGTC	MJ49	SN_FANS_1x2000g_v3	aLOH
MJ49_SN_D_TCATGAGCAACGTTAC	MJ49	SN_FANS_1x2000g_v3	aLOH
MJ49_SN_D_TCATGAGCAGGAACCA	MJ49	SN_FANS_1x2000g_v3	PT
MJ49_SN_D_TCATGAGCAGGTCAAG	MJ49	SN_FANS_1x2000g_v3	dLOH
MJ49_SN_D_TCATGAGGTCACTACA	MJ49	SN_FANS_1x2000g_v3	PT
MJ49_SN_D_TCATGAGGTGACAGCA	MJ49	SN_FANS_1x2000g_v3	DCT
MJ49_SN_D_TCATGAGGTTGCTCGG	MJ49	SN_FANS_1x2000g_v3	PT
MJ49_SN_D_TCATGAGTCACTGCTC	MJ49	SN_FANS_1x2000g_v3	aLOH
MJ49_SN_D_TCATGAGTCGTGCTCT	MJ49	SN_FANS_1x2000g_v3	DCT
MJ49_SN_D_TCATGAGTCTTGGTGA	MJ49	SN_FANS_1x2000g_v3	PT
MJ49_SN_D_TCATGCCAGAAGAGCA	MJ49	SN_FANS_1x2000g_v3	MC
MJ49_SN_D_TCATGCCGTCAATGGG	MJ49	SN_FANS_1x2000g_v3	PT
MJ49_SN_D_TCATGCCGTTTGGAGG	MJ49	SN_FANS_1x2000g_v3	PT
MJ49_SN_D_TCATGCCTCTGGCCAG	MJ49	SN_FANS_1x2000g_v3	MPH
MJ49_SN_D_TCATGGAAGACGAAGA	MJ49	SN_FANS_1x2000g_v3	PT
MJ49_SN_D_TCATGGAAGCATCAAA	MJ49	SN_FANS_1x2000g_v3	Endo
MJ49_SN_D_TCATGGAAGGTTACCT	MJ49	SN_FANS_1x2000g_v3	CNT
MJ49_SN_D_TCATGGACAAGTGATA	MJ49	SN_FANS_1x2000g_v3	PT
MJ49_SN_D_TCATGGACAGCCCAGT	MJ49	SN_FANS_1x2000g_v3	PT
MJ49_SN_D_TCATGGAGTGAGCAGT	MJ49	SN_FANS_1x2000g_v3	CNT
MJ49_SN_D_TCATGGATCCCATAAG	MJ49	SN_FANS_1x2000g_v3	PT
MJ49_SN_D_TCATGGATCGATAACC	MJ49	SN_FANS_1x2000g_v3	PT
MJ49_SN_D_TCATGGATCTATACGG	MJ49	SN_FANS_1x2000g_v3	PT
MJ49_SN_D_TCATGTTAGATCGCCC	MJ49	SN_FANS_1x2000g_v3	Endo
MJ49_SN_D_TCATGTTAGGCAGCTA	MJ49	SN_FANS_1x2000g_v3	Endo
MJ49_SN_D_TCATGTTAGTACGTCT	MJ49	SN_FANS_1x2000g_v3	CD_PC
MJ49_SN_D_TCATGTTAGTTGCATC	MJ49	SN_FANS_1x2000g_v3	aLOH
MJ49_SN_D_TCATGTTCAAGACGAC	MJ49	SN_FANS_1x2000g_v3	MC
MJ49_SN_D_TCATGTTCATCTGTTT	MJ49	SN_FANS_1x2000g_v3	CNT
MJ49_SN_D_TCATGTTGTACTTGTG	MJ49	SN_FANS_1x2000g_v3	CNT
MJ49_SN_D_TCATGTTGTCACTCAA	MJ49	SN_FANS_1x2000g_v3	dLOH
MJ49_SN_D_TCATGTTGTTCCGGTG	MJ49	SN_FANS_1x2000g_v3	DCT
MJ49_SN_D_TCATGTTTCCCTAGGG	MJ49	SN_FANS_1x2000g_v3	Endo
MJ49_SN_D_TCATGTTTCGAGCTGC	MJ49	SN_FANS_1x2000g_v3	PT
MJ49_SN_D_TCATGTTTCTAGGCAT	MJ49	SN_FANS_1x2000g_v3	PT
MJ49_SN_D_TCATTACAGAACTGAT	MJ49	SN_FANS_1x2000g_v3	PT
MJ49_SN_D_TCATTACAGATCGACG	MJ49	SN_FANS_1x2000g_v3	PT
MJ49_SN_D_TCATTACAGTATAGAC	MJ49	SN_FANS_1x2000g_v3	dLOH
MJ49_SN_D_TCATTACAGTCGAAGC	MJ49	SN_FANS_1x2000g_v3	PT
MJ49_SN_D_TCATTACAGTTGCTGT	MJ49	SN_FANS_1x2000g_v3	Endo
MJ49_SN_D_TCATTACCAAGAGGCT	MJ49	SN_FANS_1x2000g_v3	PT
MJ49_SN_D_TCATTACCAGAGGTAC	MJ49	SN_FANS_1x2000g_v3	DCT
MJ49_SN_D_TCATTACCAGTAGATA	MJ49	SN_FANS_1x2000g_v3	PT
MJ49_SN_D_TCATTACCATACAGAA	MJ49	SN_FANS_1x2000g_v3	aLOH
MJ49_SN_D_TCATTACCATCCGCGA	MJ49	SN_FANS_1x2000g_v3	Endo
MJ49_SN_D_TCATTACGTACCACGC	MJ49	SN_FANS_1x2000g_v3	MC
MJ49_SN_D_TCATTCAAGTGGTGGT	MJ49	SN_FANS_1x2000g_v3	CD_IC_B
MJ49_SN_D_TCATTCACACATTCGA	MJ49	SN_FANS_1x2000g_v3	PT
MJ49_SN_D_TCATTCACACGACGAA	MJ49	SN_FANS_1x2000g_v3	PT
MJ49_SN_D_TCATTCAGTGCCCACA	MJ49	SN_FANS_1x2000g_v3	CD_PC
MJ49_SN_D_TCATTCATCTGGGTCG	MJ49	SN_FANS_1x2000g_v3	Endo
MJ49_SN_D_TCATTGTAGCAGGGAG	MJ49	SN_FANS_1x2000g_v3	DCT
MJ49_SN_D_TCATTGTCAATCTAGC	MJ49	SN_FANS_1x2000g_v3	MPH
MJ49_SN_D_TCATTGTCACTGTCCT	MJ49	SN_FANS_1x2000g_v3	Endo
MJ49_SN_D_TCATTGTCAGAGCTAG	MJ49	SN_FANS_1x2000g_v3	PT
MJ49_SN_D_TCATTGTCAGAGTTGG	MJ49	SN_FANS_1x2000g_v3	PT
MJ49_SN_D_TCATTGTCATCTTCGC	MJ49	SN_FANS_1x2000g_v3	CD_IC_B
MJ49_SN_D_TCATTTGAGAGCTTTC	MJ49	SN_FANS_1x2000g_v3	PT
MJ49_SN_D_TCATTTGAGGCAGGTT	MJ49	SN_FANS_1x2000g_v3	CD_PC
MJ49_SN_D_TCATTTGCACTAGTAC	MJ49	SN_FANS_1x2000g_v3	PT
MJ49_SN_D_TCATTTGGTATGAAAC	MJ49	SN_FANS_1x2000g_v3	PT
MJ49_SN_D_TCATTTGGTTTCTTAC	MJ49	SN_FANS_1x2000g_v3	aLOH
MJ49_SN_D_TCATTTGTCCCGATCT	MJ49	SN_FANS_1x2000g_v3	PT
MJ49_SN_D_TCATTTGTCTCGACCT	MJ49	SN_FANS_1x2000g_v3	PT
MJ49_SN_D_TCCACCAAGAAATTCG	MJ49	SN_FANS_1x2000g_v3	PT
MJ49_SN_D_TCCACCACAATACAGA	MJ49	SN_FANS_1x2000g_v3	MPH
MJ49_SN_D_TCCACCACATGTGCCG	MJ49	SN_FANS_1x2000g_v3	PT
MJ49_SN_D_TCCACCATCAAGGAGC	MJ49	SN_FANS_1x2000g_v3	Endo
MJ49_SN_D_TCCACCATCGCGCTGA	MJ49	SN_FANS_1x2000g_v3	DCT
MJ49_SN_D_TCCACGTAGAATCGAT	MJ49	SN_FANS_1x2000g_v3	aLOH
MJ49_SN_D_TCCACGTAGACTCATC	MJ49	SN_FANS_1x2000g_v3	DCT
MJ49_SN_D_TCCACGTAGCGTATAA	MJ49	SN_FANS_1x2000g_v3	aLOH
MJ49_SN_D_TCCACGTAGGGTAATT	MJ49	SN_FANS_1x2000g_v3	aLOH
MJ49_SN_D_TCCACGTGTCCGTTTC	MJ49	SN_FANS_1x2000g_v3	aLOH
MJ49_SN_D_TCCACGTGTGTTGACT	MJ49	SN_FANS_1x2000g_v3	PT
MJ49_SN_D_TCCACGTTCATCCCGT	MJ49	SN_FANS_1x2000g_v3	Endo
MJ49_SN_D_TCCACGTTCGCATTGA	MJ49	SN_FANS_1x2000g_v3	Endo
MJ49_SN_D_TCCACGTTCGCTTAAG	MJ49	SN_FANS_1x2000g_v3	PT
MJ49_SN_D_TCCAGAAAGCGTATGG	MJ49	SN_FANS_1x2000g_v3	aLOH
MJ49_SN_D_TCCAGAAAGGTGCTTT	MJ49	SN_FANS_1x2000g_v3	Endo
MJ49_SN_D_TCCAGAATCATCACAG	MJ49	SN_FANS_1x2000g_v3	DCT
MJ49_SN_D_TCCAGAATCGTGGTAT	MJ49	SN_FANS_1x2000g_v3	PT
MJ49_SN_D_TCCATCGAGAGCTTTC	MJ49	SN_FANS_1x2000g_v3	PT
MJ49_SN_D_TCCATCGAGCAAATCA	MJ49	SN_FANS_1x2000g_v3	dLOH
MJ49_SN_D_TCCATCGAGCCGATAG	MJ49	SN_FANS_1x2000g_v3	aLOH
MJ49_SN_D_TCCATCGCAAGACCGA	MJ49	SN_FANS_1x2000g_v3	Endo
MJ49_SN_D_TCCATCGCAAGACGAC	MJ49	SN_FANS_1x2000g_v3	aLOH
MJ49_SN_D_TCCATCGCACCGTCTT	MJ49	SN_FANS_1x2000g_v3	aLOH
MJ49_SN_D_TCCATCGCACCTCAGG	MJ49	SN_FANS_1x2000g_v3	PT
MJ49_SN_D_TCCATCGGTCAGTCGC	MJ49	SN_FANS_1x2000g_v3	DCT
MJ49_SN_D_TCCATCGTCCCAAGCG	MJ49	SN_FANS_1x2000g_v3	dLOH
MJ49_SN_D_TCCATGCAGATAGTCA	MJ49	SN_FANS_1x2000g_v3	CNT
MJ49_SN_D_TCCATGCAGCATGCAG	MJ49	SN_FANS_1x2000g_v3	MPH
MJ49_SN_D_TCCATGCCAAGTGGCA	MJ49	SN_FANS_1x2000g_v3	PT
MJ49_SN_D_TCCATGCCAATGTCAC	MJ49	SN_FANS_1x2000g_v3	PT
MJ49_SN_D_TCCATGCCACAAATGA	MJ49	SN_FANS_1x2000g_v3	PT
MJ49_SN_D_TCCATGCCAGTCGGTC	MJ49	SN_FANS_1x2000g_v3	CNT
MJ49_SN_D_TCCATGCGTACAAGCG	MJ49	SN_FANS_1x2000g_v3	PT
MJ49_SN_D_TCCATGCGTCGCTCGA	MJ49	SN_FANS_1x2000g_v3	aLOH
MJ49_SN_D_TCCATGCGTTCGGCGT	MJ49	SN_FANS_1x2000g_v3	MPH
MJ49_SN_D_TCCATGCTCATGGGAG	MJ49	SN_FANS_1x2000g_v3	dLOH
MJ49_SN_D_TCCCACAAGGAGTATT	MJ49	SN_FANS_1x2000g_v3	PT
MJ49_SN_D_TCCCACAAGGATACCG	MJ49	SN_FANS_1x2000g_v3	PT
MJ49_SN_D_TCCCACAAGGTGGTTG	MJ49	SN_FANS_1x2000g_v3	dLOH
MJ49_SN_D_TCCCACACAAGTGCAG	MJ49	SN_FANS_1x2000g_v3	PT
MJ49_SN_D_TCCCACACAGAAATTG	MJ49	SN_FANS_1x2000g_v3	dLOH
MJ49_SN_D_TCCCACAGTTGCTTGA	MJ49	SN_FANS_1x2000g_v3	Endo
MJ49_SN_D_TCCCACATCTCTCGCA	MJ49	SN_FANS_1x2000g_v3	CD_PC
MJ49_SN_D_TCCCAGTAGAAGCGAA	MJ49	SN_FANS_1x2000g_v3	PT
MJ49_SN_D_TCCCAGTAGCGTGAAC	MJ49	SN_FANS_1x2000g_v3	PT
MJ49_SN_D_TCCCAGTAGGCATCTT	MJ49	SN_FANS_1x2000g_v3	aLOH
MJ49_SN_D_TCCCAGTAGTCTGGTT	MJ49	SN_FANS_1x2000g_v3	PT
MJ49_SN_D_TCCCAGTCAGAGTTCT	MJ49	SN_FANS_1x2000g_v3	dLOH
MJ49_SN_D_TCCCAGTCAGCATACT	MJ49	SN_FANS_1x2000g_v3	aLOH
MJ49_SN_D_TCCCAGTCATGGGATG	MJ49	SN_FANS_1x2000g_v3	Endo
MJ49_SN_D_TCCCAGTCATGTGACT	MJ49	SN_FANS_1x2000g_v3	aLOH
MJ49_SN_D_TCCCAGTGTACTCGTA	MJ49	SN_FANS_1x2000g_v3	MC
MJ49_SN_D_TCCCAGTGTCAGGTAG	MJ49	SN_FANS_1x2000g_v3	PT
MJ49_SN_D_TCCCATGAGCGTTGTT	MJ49	SN_FANS_1x2000g_v3	MC
MJ49_SN_D_TCCCATGCAGGCCTGT	MJ49	SN_FANS_1x2000g_v3	PT
MJ49_SN_D_TCCCATGGTACGCGTC	MJ49	SN_FANS_1x2000g_v3	Endo
MJ49_SN_D_TCCCATGGTATGCTAC	MJ49	SN_FANS_1x2000g_v3	PT
MJ49_SN_D_TCCCATGGTCACAATC	MJ49	SN_FANS_1x2000g_v3	PT
MJ49_SN_D_TCCCATGTCCAGCAAT	MJ49	SN_FANS_1x2000g_v3	CD_PC
MJ49_SN_D_TCCCATGTCGAGAGCA	MJ49	SN_FANS_1x2000g_v3	aLOH
MJ49_SN_D_TCCCATGTCTCCGAAA	MJ49	SN_FANS_1x2000g_v3	PT
MJ49_SN_D_TCCCATGTCTGATGGT	MJ49	SN_FANS_1x2000g_v3	aLOH
MJ49_SN_D_TCCCATGTCTTCCTAA	MJ49	SN_FANS_1x2000g_v3	aLOH
MJ49_SN_D_TCCGAAAAGCACCTGC	MJ49	SN_FANS_1x2000g_v3	aLOH
MJ49_SN_D_TCCGAAAAGGATTTAG	MJ49	SN_FANS_1x2000g_v3	Endo
MJ49_SN_D_TCCGAAAAGGATTTCC	MJ49	SN_FANS_1x2000g_v3	PT
MJ49_SN_D_TCCGAAAAGTCATTGC	MJ49	SN_FANS_1x2000g_v3	CD_PC
MJ49_SN_D_TCCGAAAGTCAGGTGA	MJ49	SN_FANS_1x2000g_v3	Endo
MJ49_SN_D_TCCGAAAGTCATCCGG	MJ49	SN_FANS_1x2000g_v3	PT
MJ49_SN_D_TCCGAAAGTCCCGCAA	MJ49	SN_FANS_1x2000g_v3	PT
MJ49_SN_D_TCCGAAAGTGACCGTC	MJ49	SN_FANS_1x2000g_v3	dLOH
MJ49_SN_D_TCCGAAAGTTCTAAGC	MJ49	SN_FANS_1x2000g_v3	PT
MJ49_SN_D_TCCGAAAGTTGGATCT	MJ49	SN_FANS_1x2000g_v3	aLOH
MJ49_SN_D_TCCGAAATCCTCAGAA	MJ49	SN_FANS_1x2000g_v3	aLOH
MJ49_SN_D_TCCGAAATCTCGAGTA	MJ49	SN_FANS_1x2000g_v3	PT
MJ49_SN_D_TCCGATCAGCAGGGAG	MJ49	SN_FANS_1x2000g_v3	PT
MJ49_SN_D_TCCGATCAGGTACCTT	MJ49	SN_FANS_1x2000g_v3	aLOH
MJ49_SN_D_TCCGATCCACTCAGAT	MJ49	SN_FANS_1x2000g_v3	DCT
MJ49_SN_D_TCCGATCCAGAAACCG	MJ49	SN_FANS_1x2000g_v3	PT
MJ49_SN_D_TCCGATCCATCTTAGG	MJ49	SN_FANS_1x2000g_v3	aLOH
MJ49_SN_D_TCCGATCGTAAGATCA	MJ49	SN_FANS_1x2000g_v3	Endo
MJ49_SN_D_TCCGGGAAGGGTTTCT	MJ49	SN_FANS_1x2000g_v3	dLOH
MJ49_SN_D_TCCGGGACAGACCGCT	MJ49	SN_FANS_1x2000g_v3	Endo
MJ49_SN_D_TCCGGGACAGCAGATG	MJ49	SN_FANS_1x2000g_v3	CD_IC_B
MJ49_SN_D_TCCGGGAGTCCAAGAG	MJ49	SN_FANS_1x2000g_v3	Endo
MJ49_SN_D_TCCGGGAGTGTAAACA	MJ49	SN_FANS_1x2000g_v3	PT
MJ49_SN_D_TCCGGGATCGCAGTTA	MJ49	SN_FANS_1x2000g_v3	PT
MJ49_SN_D_TCCGGGATCGCTGACG	MJ49	SN_FANS_1x2000g_v3	Endo
MJ49_SN_D_TCCGGGATCGTGAGAG	MJ49	SN_FANS_1x2000g_v3	Endo
MJ49_SN_D_TCCGGGATCTACGGTA	MJ49	SN_FANS_1x2000g_v3	MC
MJ49_SN_D_TCCGGGATCTGGAGAG	MJ49	SN_FANS_1x2000g_v3	PT
MJ49_SN_D_TCCGTGTCACTGCGTG	MJ49	SN_FANS_1x2000g_v3	PT
MJ49_SN_D_TCCGTGTCATTGAAGA	MJ49	SN_FANS_1x2000g_v3	PT
MJ49_SN_D_TCCGTGTGTTATGTCG	MJ49	SN_FANS_1x2000g_v3	aLOH
MJ49_SN_D_TCCGTGTTCTAGATCG	MJ49	SN_FANS_1x2000g_v3	PT
MJ49_SN_D_TCCGTGTTCTCGTTTA	MJ49	SN_FANS_1x2000g_v3	PT
MJ49_SN_D_TCCTAATAGGTTCATC	MJ49	SN_FANS_1x2000g_v3	DCT
MJ49_SN_D_TCCTAATAGTTCTCTT	MJ49	SN_FANS_1x2000g_v3	aLOH
MJ49_SN_D_TCCTAATCAAATGAGT	MJ49	SN_FANS_1x2000g_v3	CD_IC_B
MJ49_SN_D_TCCTAATCAACAAGAT	MJ49	SN_FANS_1x2000g_v3	Endo
MJ49_SN_D_TCCTAATCAGAGATTA	MJ49	SN_FANS_1x2000g_v3	Podo
MJ49_SN_D_TCCTAATCAGATTTCG	MJ49	SN_FANS_1x2000g_v3	PT
MJ49_SN_D_TCCTAATCATCCAACA	MJ49	SN_FANS_1x2000g_v3	CD_PC
MJ49_SN_D_TCCTAATGTTATGACC	MJ49	SN_FANS_1x2000g_v3	PT
MJ49_SN_D_TCCTAATTCACTTATC	MJ49	SN_FANS_1x2000g_v3	Endo
MJ49_SN_D_TCCTAATTCGGTAACT	MJ49	SN_FANS_1x2000g_v3	Endo
MJ49_SN_D_TCCTCCCAGGTCCCTG	MJ49	SN_FANS_1x2000g_v3	Endo
MJ49_SN_D_TCCTCCCAGTCATCGT	MJ49	SN_FANS_1x2000g_v3	PT
MJ49_SN_D_TCCTCCCCACAGTCCG	MJ49	SN_FANS_1x2000g_v3	dLOH
MJ49_SN_D_TCCTCCCGTGTACATC	MJ49	SN_FANS_1x2000g_v3	CD_PC
MJ49_SN_D_TCCTCCCTCGCAGATT	MJ49	SN_FANS_1x2000g_v3	PT
MJ49_SN_D_TCCTCCCTCGCCAACG	MJ49	SN_FANS_1x2000g_v3	aLOH
MJ49_SN_D_TCCTCGAAGAAGTGTT	MJ49	SN_FANS_1x2000g_v3	PT
MJ49_SN_D_TCCTCGAAGACTTCCA	MJ49	SN_FANS_1x2000g_v3	PT
MJ49_SN_D_TCCTCGAAGAGCAAGA	MJ49	SN_FANS_1x2000g_v3	Endo
MJ49_SN_D_TCCTCGACACGAGGAT	MJ49	SN_FANS_1x2000g_v3	PT
MJ49_SN_D_TCCTCGAGTCGTTGGC	MJ49	SN_FANS_1x2000g_v3	Endo
MJ49_SN_D_TCCTCGAGTGGGATTG	MJ49	SN_FANS_1x2000g_v3	aLOH
MJ49_SN_D_TCCTCGATCCATCAGA	MJ49	SN_FANS_1x2000g_v3	aLOH
MJ49_SN_D_TCCTCTTAGAGTGACC	MJ49	SN_FANS_1x2000g_v3	CD_PC
MJ49_SN_D_TCCTCTTAGCTAGAGC	MJ49	SN_FANS_1x2000g_v3	CD_IC_A
MJ49_SN_D_TCCTCTTAGGTTGGAC	MJ49	SN_FANS_1x2000g_v3	PT
MJ49_SN_D_TCCTCTTCAAATAAGC	MJ49	SN_FANS_1x2000g_v3	PT
MJ49_SN_D_TCCTCTTCACGACCTG	MJ49	SN_FANS_1x2000g_v3	Endo
MJ49_SN_D_TCCTCTTGTACGTTCA	MJ49	SN_FANS_1x2000g_v3	PT
MJ49_SN_D_TCCTCTTGTGCCGAAA	MJ49	SN_FANS_1x2000g_v3	MC
MJ49_SN_D_TCCTCTTTCAACACCA	MJ49	SN_FANS_1x2000g_v3	PT
MJ49_SN_D_TCCTGCAAGAATTGTG	MJ49	SN_FANS_1x2000g_v3	MC
MJ49_SN_D_TCCTGCAAGATTAGTG	MJ49	SN_FANS_1x2000g_v3	aLOH
MJ49_SN_D_TCCTGCAAGGCATCAG	MJ49	SN_FANS_1x2000g_v3	PT
MJ49_SN_D_TCCTGCAAGGTCGAGT	MJ49	SN_FANS_1x2000g_v3	aLOH
MJ49_SN_D_TCCTGCAGTCCCACGA	MJ49	SN_FANS_1x2000g_v3	PT
MJ49_SN_D_TCCTGCATCAAATGCC	MJ49	SN_FANS_1x2000g_v3	DCT
MJ49_SN_D_TCCTGCATCATCGCAA	MJ49	SN_FANS_1x2000g_v3	Endo
MJ49_SN_D_TCCTTCTAGCCATTGT	MJ49	SN_FANS_1x2000g_v3	CD_PC
MJ49_SN_D_TCCTTCTAGCCGCACT	MJ49	SN_FANS_1x2000g_v3	aLOH
MJ49_SN_D_TCCTTCTAGGGAGGAC	MJ49	SN_FANS_1x2000g_v3	CNT
MJ49_SN_D_TCCTTCTCAAGTGGAC	MJ49	SN_FANS_1x2000g_v3	CD_IC_B
MJ49_SN_D_TCCTTCTCATGACGGA	MJ49	SN_FANS_1x2000g_v3	PT
MJ49_SN_D_TCCTTCTGTACACTCA	MJ49	SN_FANS_1x2000g_v3	aLOH
MJ49_SN_D_TCCTTCTGTCATCCCT	MJ49	SN_FANS_1x2000g_v3	aLOH
MJ49_SN_D_TCCTTCTGTGTGACCC	MJ49	SN_FANS_1x2000g_v3	PT
MJ49_SN_D_TCCTTCTTCATACAGC	MJ49	SN_FANS_1x2000g_v3	PT
MJ49_SN_D_TCCTTCTTCTAGCAAC	MJ49	SN_FANS_1x2000g_v3	DCT
MJ49_SN_D_TCCTTTCAGAGCAGCT	MJ49	SN_FANS_1x2000g_v3	Endo
MJ49_SN_D_TCCTTTCAGGAGTCTG	MJ49	SN_FANS_1x2000g_v3	DCT
MJ49_SN_D_TCCTTTCAGGTTAGTA	MJ49	SN_FANS_1x2000g_v3	PT
MJ49_SN_D_TCCTTTCCAAATGCTC	MJ49	SN_FANS_1x2000g_v3	PT
MJ49_SN_D_TCCTTTCCACTATGTG	MJ49	SN_FANS_1x2000g_v3	aLOH
MJ49_SN_D_TCCTTTCCAGTTGGTT	MJ49	SN_FANS_1x2000g_v3	PT
MJ49_SN_D_TCCTTTCGTCCTCCTA	MJ49	SN_FANS_1x2000g_v3	PT
MJ49_SN_D_TCCTTTCTCACTCTTA	MJ49	SN_FANS_1x2000g_v3	MC
MJ49_SN_D_TCCTTTCTCCAACACA	MJ49	SN_FANS_1x2000g_v3	MPH
MJ49_SN_D_TCCTTTCTCTGTCGTC	MJ49	SN_FANS_1x2000g_v3	PT
MJ49_SN_D_TCGAACAAGCTTCTAG	MJ49	SN_FANS_1x2000g_v3	PT
MJ49_SN_D_TCGAACAAGGACAGCT	MJ49	SN_FANS_1x2000g_v3	PT
MJ49_SN_D_TCGAACAAGGAGAGTA	MJ49	SN_FANS_1x2000g_v3	aLOH
MJ49_SN_D_TCGAACACACTTCTCG	MJ49	SN_FANS_1x2000g_v3	MPH
MJ49_SN_D_TCGAACAGTGTCTTAG	MJ49	SN_FANS_1x2000g_v3	PT
MJ49_SN_D_TCGAACATCCTCTTTC	MJ49	SN_FANS_1x2000g_v3	aLOH
MJ49_SN_D_TCGAAGTAGGCCACTC	MJ49	SN_FANS_1x2000g_v3	PT
MJ49_SN_D_TCGAAGTAGTGTTGAA	MJ49	SN_FANS_1x2000g_v3	DCT
MJ49_SN_D_TCGAAGTCACTTGACA	MJ49	SN_FANS_1x2000g_v3	aLOH
MJ49_SN_D_TCGAAGTCAGTGCCTG	MJ49	SN_FANS_1x2000g_v3	PT
MJ49_SN_D_TCGAAGTCATCAGCAT	MJ49	SN_FANS_1x2000g_v3	PT
MJ49_SN_D_TCGAAGTCATGACGTT	MJ49	SN_FANS_1x2000g_v3	PT
MJ49_SN_D_TCGAAGTCATGAGGGT	MJ49	SN_FANS_1x2000g_v3	CNT
MJ49_SN_D_TCGAAGTGTAAGGCCA	MJ49	SN_FANS_1x2000g_v3	PT
MJ49_SN_D_TCGAAGTGTTGCCGAC	MJ49	SN_FANS_1x2000g_v3	PT
MJ49_SN_D_TCGACCTAGGAAGTCC	MJ49	SN_FANS_1x2000g_v3	dLOH
MJ49_SN_D_TCGACCTAGTCAATCC	MJ49	SN_FANS_1x2000g_v3	DCT
MJ49_SN_D_TCGACCTGTCGTTCAA	MJ49	SN_FANS_1x2000g_v3	aLOH
MJ49_SN_D_TCGACCTGTGAGATAT	MJ49	SN_FANS_1x2000g_v3	MC
MJ49_SN_D_TCGACCTGTGTTGACT	MJ49	SN_FANS_1x2000g_v3	PT
MJ49_SN_D_TCGACCTGTTTAGACC	MJ49	SN_FANS_1x2000g_v3	CD_IC_A
MJ49_SN_D_TCGACCTTCAGATTGC	MJ49	SN_FANS_1x2000g_v3	aLOH
MJ49_SN_D_TCGACGGAGTCCCGGT	MJ49	SN_FANS_1x2000g_v3	aLOH
MJ49_SN_D_TCGACGGCAAGTTGGG	MJ49	SN_FANS_1x2000g_v3	aLOH
MJ49_SN_D_TCGACGGCATACCGTA	MJ49	SN_FANS_1x2000g_v3	PT
MJ49_SN_D_TCGACGGTCACTTCTA	MJ49	SN_FANS_1x2000g_v3	Endo
MJ49_SN_D_TCGACGGTCCCTTGGT	MJ49	SN_FANS_1x2000g_v3	Endo
MJ49_SN_D_TCGACGGTCGCTGTTC	MJ49	SN_FANS_1x2000g_v3	aLOH
MJ49_SN_D_TCGACGGTCGGAATTC	MJ49	SN_FANS_1x2000g_v3	PT
MJ49_SN_D_TCGACGGTCGTCAAAC	MJ49	SN_FANS_1x2000g_v3	PT
MJ49_SN_D_TCGACGGTCTCGCGTT	MJ49	SN_FANS_1x2000g_v3	Endo
MJ49_SN_D_TCGACGGTCTGTCCCA	MJ49	SN_FANS_1x2000g_v3	PT
MJ49_SN_D_TCGATTTAGCGTCGAA	MJ49	SN_FANS_1x2000g_v3	PT
MJ49_SN_D_TCGATTTAGGACCCAA	MJ49	SN_FANS_1x2000g_v3	PT
MJ49_SN_D_TCGATTTAGTAAGACT	MJ49	SN_FANS_1x2000g_v3	PT
MJ49_SN_D_TCGATTTCAAGGCGTA	MJ49	SN_FANS_1x2000g_v3	PT
MJ49_SN_D_TCGATTTGTTTCCAAG	MJ49	SN_FANS_1x2000g_v3	aLOH
MJ49_SN_D_TCGATTTTCCACGAAT	MJ49	SN_FANS_1x2000g_v3	Endo
MJ49_SN_D_TCGCACTAGATGCTTC	MJ49	SN_FANS_1x2000g_v3	aLOH
MJ49_SN_D_TCGCACTAGCTGACCC	MJ49	SN_FANS_1x2000g_v3	Endo
MJ49_SN_D_TCGCACTCACCACTGG	MJ49	SN_FANS_1x2000g_v3	PT
MJ49_SN_D_TCGCACTCACTTCATT	MJ49	SN_FANS_1x2000g_v3	aLOH
MJ49_SN_D_TCGCACTTCTCTCGCA	MJ49	SN_FANS_1x2000g_v3	aLOH
MJ49_SN_D_TCGCACTTCTGATGGT	MJ49	SN_FANS_1x2000g_v3	PT
MJ49_SN_D_TCGCAGGAGACTACGG	MJ49	SN_FANS_1x2000g_v3	DCT
MJ49_SN_D_TCGCAGGAGAGATTCA	MJ49	SN_FANS_1x2000g_v3	CD_PC
MJ49_SN_D_TCGCAGGCAAATGGCG	MJ49	SN_FANS_1x2000g_v3	aLOH
MJ49_SN_D_TCGCAGGCAATTGAGA	MJ49	SN_FANS_1x2000g_v3	PT
MJ49_SN_D_TCGCAGGCAGTAGAGC	MJ49	SN_FANS_1x2000g_v3	aLOH
MJ49_SN_D_TCGCAGGCAGTGGCTC	MJ49	SN_FANS_1x2000g_v3	PT
MJ49_SN_D_TCGCAGGCATTGGATC	MJ49	SN_FANS_1x2000g_v3	CD_PC
MJ49_SN_D_TCGCAGGGTATTTCGG	MJ49	SN_FANS_1x2000g_v3	Endo
MJ49_SN_D_TCGCAGGGTTCGAAGG	MJ49	SN_FANS_1x2000g_v3	aLOH
MJ49_SN_D_TCGCAGGGTTGTCAGT	MJ49	SN_FANS_1x2000g_v3	PT
MJ49_SN_D_TCGCAGGTCAAACGAA	MJ49	SN_FANS_1x2000g_v3	CD_PC
MJ49_SN_D_TCGCAGGTCGTGTGGC	MJ49	SN_FANS_1x2000g_v3	CNT
MJ49_SN_D_TCGCTCAAGAAGTCTA	MJ49	SN_FANS_1x2000g_v3	aLOH
MJ49_SN_D_TCGCTCAAGCACCCAC	MJ49	SN_FANS_1x2000g_v3	aLOH
MJ49_SN_D_TCGCTCAAGTACCCTA	MJ49	SN_FANS_1x2000g_v3	PT
MJ49_SN_D_TCGCTCATCAAGGAGC	MJ49	SN_FANS_1x2000g_v3	PT
MJ49_SN_D_TCGCTCATCAAGTAAG	MJ49	SN_FANS_1x2000g_v3	PT
MJ49_SN_D_TCGCTCATCCTAAACG	MJ49	SN_FANS_1x2000g_v3	PT
MJ49_SN_D_TCGCTCATCCTATTGT	MJ49	SN_FANS_1x2000g_v3	CD_IC_A
MJ49_SN_D_TCGCTTGAGATGTTAG	MJ49	SN_FANS_1x2000g_v3	PT
MJ49_SN_D_TCGCTTGAGCACTCCG	MJ49	SN_FANS_1x2000g_v3	PT
MJ49_SN_D_TCGCTTGAGGTGGTTG	MJ49	SN_FANS_1x2000g_v3	PT
MJ49_SN_D_TCGCTTGCACGGCCAT	MJ49	SN_FANS_1x2000g_v3	PT
MJ49_SN_D_TCGCTTGCAGAAGCTG	MJ49	SN_FANS_1x2000g_v3	PT
MJ49_SN_D_TCGCTTGCATTAAGCC	MJ49	SN_FANS_1x2000g_v3	PT
MJ49_SN_D_TCGCTTGGTGACTCTA	MJ49	SN_FANS_1x2000g_v3	PT
MJ49_SN_D_TCGCTTGGTGTCGCTG	MJ49	SN_FANS_1x2000g_v3	aLOH
MJ49_SN_D_TCGCTTGTCATACGAC	MJ49	SN_FANS_1x2000g_v3	PT
MJ49_SN_D_TCGCTTGTCCATTCGC	MJ49	SN_FANS_1x2000g_v3	Endo
MJ49_SN_D_TCGCTTGTCTAGAACC	MJ49	SN_FANS_1x2000g_v3	Endo
MJ49_SN_D_TCGGATACATACGCAT	MJ49	SN_FANS_1x2000g_v3	PT
MJ49_SN_D_TCGGATAGTAACGTTC	MJ49	SN_FANS_1x2000g_v3	PT
MJ49_SN_D_TCGGATAGTAGAAACT	MJ49	SN_FANS_1x2000g_v3	CNT
MJ49_SN_D_TCGGATATCTAGACCA	MJ49	SN_FANS_1x2000g_v3	PT
MJ49_SN_D_TCGGGACAGACTTGTC	MJ49	SN_FANS_1x2000g_v3	PT
MJ49_SN_D_TCGGGACAGCGGTAAC	MJ49	SN_FANS_1x2000g_v3	Endo
MJ49_SN_D_TCGGGACCAATGAAAC	MJ49	SN_FANS_1x2000g_v3	PT
MJ49_SN_D_TCGGGACCACTCTAGA	MJ49	SN_FANS_1x2000g_v3	MC
MJ49_SN_D_TCGGGACGTAATCAGA	MJ49	SN_FANS_1x2000g_v3	PT
MJ49_SN_D_TCGGGACGTACGGCAA	MJ49	SN_FANS_1x2000g_v3	PT
MJ49_SN_D_TCGGGACGTTTACCAG	MJ49	SN_FANS_1x2000g_v3	Endo
MJ49_SN_D_TCGGGACTCCACGTGG	MJ49	SN_FANS_1x2000g_v3	aLOH
MJ49_SN_D_TCGGGCAAGACTACGG	MJ49	SN_FANS_1x2000g_v3	PT
MJ49_SN_D_TCGGGCAAGCGAGAAA	MJ49	SN_FANS_1x2000g_v3	PT
MJ49_SN_D_TCGGGCAAGTCACAGG	MJ49	SN_FANS_1x2000g_v3	aLOH
MJ49_SN_D_TCGGGCAAGTTTGAGA	MJ49	SN_FANS_1x2000g_v3	aLOH
MJ49_SN_D_TCGGGCACAATTGCAC	MJ49	SN_FANS_1x2000g_v3	PT
MJ49_SN_D_TCGGGCACAGTAGGAC	MJ49	SN_FANS_1x2000g_v3	Endo
MJ49_SN_D_TCGGGCACATCTCATT	MJ49	SN_FANS_1x2000g_v3	aLOH
MJ49_SN_D_TCGGGCAGTCAACCTA	MJ49	SN_FANS_1x2000g_v3	PT
MJ49_SN_D_TCGGGCAGTGTATCCA	MJ49	SN_FANS_1x2000g_v3	DCT
MJ49_SN_D_TCGGGCAGTTCGAACT	MJ49	SN_FANS_1x2000g_v3	PT
MJ49_SN_D_TCGGGCAGTTGTAAAG	MJ49	SN_FANS_1x2000g_v3	PT
MJ49_SN_D_TCGGGCATCAACTTTC	MJ49	SN_FANS_1x2000g_v3	Endo
MJ49_SN_D_TCGGGCATCCAAGCTA	MJ49	SN_FANS_1x2000g_v3	CD_IC_B
MJ49_SN_D_TCGGGCATCCGTTTCG	MJ49	SN_FANS_1x2000g_v3	PT
MJ49_SN_D_TCGGGCATCGCGGACT	MJ49	SN_FANS_1x2000g_v3	CNT
MJ49_SN_D_TCGGGCATCGGCTATA	MJ49	SN_FANS_1x2000g_v3	DCT
MJ49_SN_D_TCGGGTGAGTTCCTGA	MJ49	SN_FANS_1x2000g_v3	PT
MJ49_SN_D_TCGGGTGCAAATGGTA	MJ49	SN_FANS_1x2000g_v3	PT
MJ49_SN_D_TCGGGTGCAAGGCCTC	MJ49	SN_FANS_1x2000g_v3	PT
MJ49_SN_D_TCGGGTGCACGCAAAG	MJ49	SN_FANS_1x2000g_v3	CD_PC
MJ49_SN_D_TCGGGTGCAGAGACTG	MJ49	SN_FANS_1x2000g_v3	PT
MJ49_SN_D_TCGGGTGGTACGAGCA	MJ49	SN_FANS_1x2000g_v3	PT
MJ49_SN_D_TCGGGTGGTTTCCCAC	MJ49	SN_FANS_1x2000g_v3	CD_PC
MJ49_SN_D_TCGGGTGGTTTCGACA	MJ49	SN_FANS_1x2000g_v3	PT
MJ49_SN_D_TCGGGTGTCCAACACA	MJ49	SN_FANS_1x2000g_v3	PT
MJ49_SN_D_TCGGTCTAGAGCAGCT	MJ49	SN_FANS_1x2000g_v3	PT
MJ49_SN_D_TCGGTCTAGAGCATTA	MJ49	SN_FANS_1x2000g_v3	CD_IC_B
MJ49_SN_D_TCGGTCTAGGGAGTTC	MJ49	SN_FANS_1x2000g_v3	dLOH
MJ49_SN_D_TCGGTCTAGTAGTCTC	MJ49	SN_FANS_1x2000g_v3	aLOH
MJ49_SN_D_TCGGTCTAGTGTTCCA	MJ49	SN_FANS_1x2000g_v3	CD_IC_A
MJ49_SN_D_TCGGTCTCACATCCCT	MJ49	SN_FANS_1x2000g_v3	MC
MJ49_SN_D_TCGGTCTCACCTGCTT	MJ49	SN_FANS_1x2000g_v3	Endo
MJ49_SN_D_TCGGTCTCAGTCGCTG	MJ49	SN_FANS_1x2000g_v3	PT
MJ49_SN_D_TCGGTCTGTTTCAGAC	MJ49	SN_FANS_1x2000g_v3	PT
MJ49_SN_D_TCGGTCTTCTGGAGAG	MJ49	SN_FANS_1x2000g_v3	PT
MJ49_SN_D_TCGTAGAAGCTGTACT	MJ49	SN_FANS_1x2000g_v3	PT
MJ49_SN_D_TCGTAGAAGGTTGTTC	MJ49	SN_FANS_1x2000g_v3	PT
MJ49_SN_D_TCGTAGAAGTCGTCTA	MJ49	SN_FANS_1x2000g_v3	CD_PC
MJ49_SN_D_TCGTAGACACCGAATT	MJ49	SN_FANS_1x2000g_v3	aLOH
MJ49_SN_D_TCGTAGAGTGACCTGC	MJ49	SN_FANS_1x2000g_v3	DCT
MJ49_SN_D_TCGTAGAGTGCCTTTC	MJ49	SN_FANS_1x2000g_v3	PT
MJ49_SN_D_TCGTAGAGTTGCTAGT	MJ49	SN_FANS_1x2000g_v3	CNT
MJ49_SN_D_TCGTAGAGTTGGGTAG	MJ49	SN_FANS_1x2000g_v3	CD_PC
MJ49_SN_D_TCGTAGATCAGCCTTC	MJ49	SN_FANS_1x2000g_v3	MC
MJ49_SN_D_TCGTAGATCCCTGGTT	MJ49	SN_FANS_1x2000g_v3	PT
MJ49_SN_D_TCGTAGATCTCGTGAA	MJ49	SN_FANS_1x2000g_v3	dLOH
MJ49_SN_D_TCGTCCAAGAGATCGC	MJ49	SN_FANS_1x2000g_v3	MC
MJ49_SN_D_TCGTCCAAGCATATGA	MJ49	SN_FANS_1x2000g_v3	Endo
MJ49_SN_D_TCGTCCAAGCATCAGG	MJ49	SN_FANS_1x2000g_v3	aLOH
MJ49_SN_D_TCGTCCAAGGTAATCA	MJ49	SN_FANS_1x2000g_v3	PT
MJ49_SN_D_TCGTCCACAAGTGGCA	MJ49	SN_FANS_1x2000g_v3	MC
MJ49_SN_D_TCGTCCACACAGAAGC	MJ49	SN_FANS_1x2000g_v3	PT
MJ49_SN_D_TCGTCCACAGCGCGTT	MJ49	SN_FANS_1x2000g_v3	dLOH
MJ49_SN_D_TCGTCCACATTCACAG	MJ49	SN_FANS_1x2000g_v3	CNT
MJ49_SN_D_TCGTCCACATTCATCT	MJ49	SN_FANS_1x2000g_v3	PT
MJ49_SN_D_TCGTCCAGTACTCGCG	MJ49	SN_FANS_1x2000g_v3	PT
MJ49_SN_D_TCGTCCAGTCTCAGGC	MJ49	SN_FANS_1x2000g_v3	PT
MJ49_SN_D_TCGTCCAGTGCATTTG	MJ49	SN_FANS_1x2000g_v3	aLOH
MJ49_SN_D_TCGTCCAGTGTTTACG	MJ49	SN_FANS_1x2000g_v3	PT
MJ49_SN_D_TCGTGCTAGGCCATAG	MJ49	SN_FANS_1x2000g_v3	Endo
MJ49_SN_D_TCGTGCTAGTAATCCC	MJ49	SN_FANS_1x2000g_v3	PT
MJ49_SN_D_TCGTGCTCACAATGCT	MJ49	SN_FANS_1x2000g_v3	PT
MJ49_SN_D_TCGTGCTCATCTCAAG	MJ49	SN_FANS_1x2000g_v3	dLOH
MJ49_SN_D_TCGTGCTCATGGCGCT	MJ49	SN_FANS_1x2000g_v3	CNT
MJ49_SN_D_TCGTGCTGTCAAACGG	MJ49	SN_FANS_1x2000g_v3	PT
MJ49_SN_D_TCGTGCTGTCGAGTTT	MJ49	SN_FANS_1x2000g_v3	PT
MJ49_SN_D_TCGTGCTTCTCTATGT	MJ49	SN_FANS_1x2000g_v3	PT
MJ49_SN_D_TCGTGCTTCTGGACCG	MJ49	SN_FANS_1x2000g_v3	PT
MJ49_SN_D_TCGTGGGAGACTGAGC	MJ49	SN_FANS_1x2000g_v3	PT
MJ49_SN_D_TCGTGGGAGTCTGTAC	MJ49	SN_FANS_1x2000g_v3	PT
MJ49_SN_D_TCGTGGGCAACGATCT	MJ49	SN_FANS_1x2000g_v3	PT
MJ49_SN_D_TCGTGGGGTAGCTAAA	MJ49	SN_FANS_1x2000g_v3	DCT
MJ49_SN_D_TCGTGGGGTCCATACA	MJ49	SN_FANS_1x2000g_v3	PT
MJ49_SN_D_TCGTGGGGTTTACTTC	MJ49	SN_FANS_1x2000g_v3	PT
MJ49_SN_D_TCGTGGGTCAACTGAC	MJ49	SN_FANS_1x2000g_v3	PT
MJ49_SN_D_TCTAACTAGAATTGCA	MJ49	SN_FANS_1x2000g_v3	aLOH
MJ49_SN_D_TCTAACTAGACCAAGC	MJ49	SN_FANS_1x2000g_v3	aLOH
MJ49_SN_D_TCTAACTAGGCGTCCT	MJ49	SN_FANS_1x2000g_v3	PT
MJ49_SN_D_TCTAACTAGGGAGAAT	MJ49	SN_FANS_1x2000g_v3	DCT
MJ49_SN_D_TCTAACTAGGTCTACT	MJ49	SN_FANS_1x2000g_v3	PT
MJ49_SN_D_TCTAACTCATCCAATG	MJ49	SN_FANS_1x2000g_v3	PT
MJ49_SN_D_TCTAACTCATGCACTA	MJ49	SN_FANS_1x2000g_v3	PT
MJ49_SN_D_TCTAACTGTACAGGTG	MJ49	SN_FANS_1x2000g_v3	aLOH
MJ49_SN_D_TCTAACTGTCAGGAGT	MJ49	SN_FANS_1x2000g_v3	CD_IC_A
MJ49_SN_D_TCTAACTGTGACCTGC	MJ49	SN_FANS_1x2000g_v3	aLOH
MJ49_SN_D_TCTAACTGTGAGTAGC	MJ49	SN_FANS_1x2000g_v3	aLOH
MJ49_SN_D_TCTAACTGTTCACGAT	MJ49	SN_FANS_1x2000g_v3	MC
MJ49_SN_D_TCTAACTTCCGCTTAC	MJ49	SN_FANS_1x2000g_v3	aLOH
MJ49_SN_D_TCTAACTTCTAAGCCA	MJ49	SN_FANS_1x2000g_v3	DCT
MJ49_SN_D_TCTAACTTCTTTGCAT	MJ49	SN_FANS_1x2000g_v3	DCT
MJ49_SN_D_TCTACATAGGTTCTTG	MJ49	SN_FANS_1x2000g_v3	PT
MJ49_SN_D_TCTACATCAAGAATAC	MJ49	SN_FANS_1x2000g_v3	Endo
MJ49_SN_D_TCTACATGTAACACCT	MJ49	SN_FANS_1x2000g_v3	aLOH
MJ49_SN_D_TCTACATGTGCCAAGA	MJ49	SN_FANS_1x2000g_v3	PT
MJ49_SN_D_TCTACATTCAGAATAG	MJ49	SN_FANS_1x2000g_v3	MC
MJ49_SN_D_TCTACATTCTTCGGTC	MJ49	SN_FANS_1x2000g_v3	DCT
MJ49_SN_D_TCTACATTCTTCTAAC	MJ49	SN_FANS_1x2000g_v3	PT
MJ49_SN_D_TCTACCGCAAACTCGT	MJ49	SN_FANS_1x2000g_v3	aLOH
MJ49_SN_D_TCTACCGCAACCTAAC	MJ49	SN_FANS_1x2000g_v3	aLOH
MJ49_SN_D_TCTACCGCAACGTATC	MJ49	SN_FANS_1x2000g_v3	CNT
MJ49_SN_D_TCTACCGCATAGGAGC	MJ49	SN_FANS_1x2000g_v3	PT
MJ49_SN_D_TCTACCGGTAGATTGA	MJ49	SN_FANS_1x2000g_v3	Endo
MJ49_SN_D_TCTACCGGTGGCGTAA	MJ49	SN_FANS_1x2000g_v3	Endo
MJ49_SN_D_TCTACCGTCTATTGTC	MJ49	SN_FANS_1x2000g_v3	aLOH
MJ49_SN_D_TCTATACAGTAAAGCT	MJ49	SN_FANS_1x2000g_v3	PT
MJ49_SN_D_TCTATACCATGTTTGG	MJ49	SN_FANS_1x2000g_v3	DCT
MJ49_SN_D_TCTATACGTTCGTGCG	MJ49	SN_FANS_1x2000g_v3	PT
MJ49_SN_D_TCTATACGTTGGGATG	MJ49	SN_FANS_1x2000g_v3	PT
MJ49_SN_D_TCTATACTCATTGCTT	MJ49	SN_FANS_1x2000g_v3	PT
MJ49_SN_D_TCTATACTCCTACTGC	MJ49	SN_FANS_1x2000g_v3	aLOH
MJ49_SN_D_TCTATACTCCTAGCGG	MJ49	SN_FANS_1x2000g_v3	aLOH
MJ49_SN_D_TCTATACTCTAAGAAG	MJ49	SN_FANS_1x2000g_v3	CD_IC_B
MJ49_SN_D_TCTATCAAGTGCGCTC	MJ49	SN_FANS_1x2000g_v3	dLOH
MJ49_SN_D_TCTATCACAACGTAAA	MJ49	SN_FANS_1x2000g_v3	aLOH
MJ49_SN_D_TCTATCACACGCCAGT	MJ49	SN_FANS_1x2000g_v3	dLOH
MJ49_SN_D_TCTATCAGTACTCCCT	MJ49	SN_FANS_1x2000g_v3	PT
MJ49_SN_D_TCTATCAGTCCCTGAG	MJ49	SN_FANS_1x2000g_v3	PT
MJ49_SN_D_TCTATCAGTCGGCACT	MJ49	SN_FANS_1x2000g_v3	CD_IC_A
MJ49_SN_D_TCTATCAGTTCGGCCA	MJ49	SN_FANS_1x2000g_v3	PT
MJ49_SN_D_TCTATCAGTTTCACTT	MJ49	SN_FANS_1x2000g_v3	dLOH
MJ49_SN_D_TCTATCATCATGGAGG	MJ49	SN_FANS_1x2000g_v3	dLOH
MJ49_SN_D_TCTCACGAGAAGCTCG	MJ49	SN_FANS_1x2000g_v3	dLOH
MJ49_SN_D_TCTCACGAGATCCGAG	MJ49	SN_FANS_1x2000g_v3	DCT
MJ49_SN_D_TCTCACGCAGAACTAA	MJ49	SN_FANS_1x2000g_v3	MC
MJ49_SN_D_TCTCAGCAGACCTCCG	MJ49	SN_FANS_1x2000g_v3	aLOH
MJ49_SN_D_TCTCAGCAGTAGGTTA	MJ49	SN_FANS_1x2000g_v3	aLOH
MJ49_SN_D_TCTCAGCCATGGAGAC	MJ49	SN_FANS_1x2000g_v3	Endo
MJ49_SN_D_TCTCAGCGTGTAACGG	MJ49	SN_FANS_1x2000g_v3	CNT
MJ49_SN_D_TCTCAGCTCCAAAGGG	MJ49	SN_FANS_1x2000g_v3	aLOH
MJ49_SN_D_TCTCAGCTCGTCGACG	MJ49	SN_FANS_1x2000g_v3	Endo
MJ49_SN_D_TCTCCGAAGTCGGGAT	MJ49	SN_FANS_1x2000g_v3	MC
MJ49_SN_D_TCTCCGACAACGACTT	MJ49	SN_FANS_1x2000g_v3	PT
MJ49_SN_D_TCTCCGACATGGCGCT	MJ49	SN_FANS_1x2000g_v3	CNT
MJ49_SN_D_TCTCCGAGTCGAGCTC	MJ49	SN_FANS_1x2000g_v3	aLOH
MJ49_SN_D_TCTCCGAGTCGCATCG	MJ49	SN_FANS_1x2000g_v3	MPH
MJ49_SN_D_TCTCCGAGTCGTGCCA	MJ49	SN_FANS_1x2000g_v3	aLOH
MJ49_SN_D_TCTCCGAGTCTCAAGT	MJ49	SN_FANS_1x2000g_v3	DCT
MJ49_SN_D_TCTCCGATCATACGAC	MJ49	SN_FANS_1x2000g_v3	PT
MJ49_SN_D_TCTCCGATCCCGTAAA	MJ49	SN_FANS_1x2000g_v3	aLOH
MJ49_SN_D_TCTCCGATCCTACCGT	MJ49	SN_FANS_1x2000g_v3	aLOH
MJ49_SN_D_TCTCCGATCTGTCGCT	MJ49	SN_FANS_1x2000g_v3	aLOH
MJ49_SN_D_TCTCTGGAGGTGAGCT	MJ49	SN_FANS_1x2000g_v3	Podo
MJ49_SN_D_TCTCTGGCAGCAATTC	MJ49	SN_FANS_1x2000g_v3	PT
MJ49_SN_D_TCTCTGGCATAAGCAA	MJ49	SN_FANS_1x2000g_v3	aLOH
MJ49_SN_D_TCTCTGGGTCATTCCC	MJ49	SN_FANS_1x2000g_v3	Endo
MJ49_SN_D_TCTCTGGGTCTGGTTA	MJ49	SN_FANS_1x2000g_v3	PT
MJ49_SN_D_TCTCTGGGTGCCTGCA	MJ49	SN_FANS_1x2000g_v3	aLOH
MJ49_SN_D_TCTCTGGTCAGAGCGA	MJ49	SN_FANS_1x2000g_v3	PT
MJ49_SN_D_TCTCTGGTCATGTCTT	MJ49	SN_FANS_1x2000g_v3	aLOH
MJ49_SN_D_TCTCTGGTCGTCTAAG	MJ49	SN_FANS_1x2000g_v3	PT
MJ49_SN_D_TCTCTGGTCGTTGTAG	MJ49	SN_FANS_1x2000g_v3	PT
MJ49_SN_D_TCTGCCAAGCCAACCC	MJ49	SN_FANS_1x2000g_v3	CNT
MJ49_SN_D_TCTGCCAAGGTTACCT	MJ49	SN_FANS_1x2000g_v3	PT
MJ49_SN_D_TCTGCCAAGGTTCAGG	MJ49	SN_FANS_1x2000g_v3	PT
MJ49_SN_D_TCTGCCAAGTATGGAT	MJ49	SN_FANS_1x2000g_v3	PT
MJ49_SN_D_TCTGCCAAGTGATAGT	MJ49	SN_FANS_1x2000g_v3	DCT
MJ49_SN_D_TCTGCCACACTAAACC	MJ49	SN_FANS_1x2000g_v3	dLOH
MJ49_SN_D_TCTGGCTAGAGCATCG	MJ49	SN_FANS_1x2000g_v3	aLOH
MJ49_SN_D_TCTGGCTAGATTGAGT	MJ49	SN_FANS_1x2000g_v3	aLOH
MJ49_SN_D_TCTGGCTCACCAGCTG	MJ49	SN_FANS_1x2000g_v3	CNT
MJ49_SN_D_TCTGGCTGTACACGTT	MJ49	SN_FANS_1x2000g_v3	aLOH
MJ49_SN_D_TCTGGCTGTACTGCGC	MJ49	SN_FANS_1x2000g_v3	CD_PC
MJ49_SN_D_TCTGGCTGTGCGGATA	MJ49	SN_FANS_1x2000g_v3	PT
MJ49_SN_D_TCTGGCTGTTAAGACA	MJ49	SN_FANS_1x2000g_v3	DCT
MJ49_SN_D_TCTGGCTTCCATTTAC	MJ49	SN_FANS_1x2000g_v3	PT
MJ49_SN_D_TCTGGCTTCTAGGCAT	MJ49	SN_FANS_1x2000g_v3	aLOH
MJ49_SN_D_TCTGGCTTCTCCTGAC	MJ49	SN_FANS_1x2000g_v3	Endo
MJ49_SN_D_TCTGGCTTCTGTCCGT	MJ49	SN_FANS_1x2000g_v3	PT
MJ49_SN_D_TCTGTCGAGAATTCAG	MJ49	SN_FANS_1x2000g_v3	PT
MJ49_SN_D_TCTGTCGCAAGCTGCC	MJ49	SN_FANS_1x2000g_v3	CD_PC
MJ49_SN_D_TCTGTCGCAAGTGGTG	MJ49	SN_FANS_1x2000g_v3	dLOH
MJ49_SN_D_TCTGTCGCAGGTCAAG	MJ49	SN_FANS_1x2000g_v3	aLOH
MJ49_SN_D_TCTGTCGGTCATATGC	MJ49	SN_FANS_1x2000g_v3	PT
MJ49_SN_D_TCTGTCGTCGACCACG	MJ49	SN_FANS_1x2000g_v3	PT
MJ49_SN_D_TCTTAGTAGGGTAATT	MJ49	SN_FANS_1x2000g_v3	PT
MJ49_SN_D_TCTTAGTAGGTAGGCT	MJ49	SN_FANS_1x2000g_v3	PT
MJ49_SN_D_TCTTAGTCAACCACAT	MJ49	SN_FANS_1x2000g_v3	aLOH
MJ49_SN_D_TCTTAGTCACGCAAAG	MJ49	SN_FANS_1x2000g_v3	aLOH
MJ49_SN_D_TCTTAGTTCGTTGTTT	MJ49	SN_FANS_1x2000g_v3	MC
MJ49_SN_D_TCTTCCTAGCCGATCC	MJ49	SN_FANS_1x2000g_v3	MC
MJ49_SN_D_TCTTCCTGTACGTGAG	MJ49	SN_FANS_1x2000g_v3	aLOH
MJ49_SN_D_TCTTCCTGTCGCTTAA	MJ49	SN_FANS_1x2000g_v3	PT
MJ49_SN_D_TCTTCCTGTGGCAACA	MJ49	SN_FANS_1x2000g_v3	aLOH
MJ49_SN_D_TCTTCCTGTTCTCTAT	MJ49	SN_FANS_1x2000g_v3	aLOH
MJ49_SN_D_TCTTCCTGTTGGAGGT	MJ49	SN_FANS_1x2000g_v3	aLOH
MJ49_SN_D_TCTTCCTGTTGTTGCA	MJ49	SN_FANS_1x2000g_v3	PT
MJ49_SN_D_TCTTCCTTCTTACACT	MJ49	SN_FANS_1x2000g_v3	PT
MJ49_SN_D_TCTTGCGAGGTGCATG	MJ49	SN_FANS_1x2000g_v3	PT
MJ49_SN_D_TCTTGCGGTCTTGCGG	MJ49	SN_FANS_1x2000g_v3	aLOH
MJ49_SN_D_TCTTGCGGTGCAGTGA	MJ49	SN_FANS_1x2000g_v3	dLOH
MJ49_SN_D_TCTTGCGTCATTACTC	MJ49	SN_FANS_1x2000g_v3	aLOH
MJ49_SN_D_TCTTGCGTCCACGTGG	MJ49	SN_FANS_1x2000g_v3	DCT
MJ49_SN_D_TCTTGCGTCCATTTAC	MJ49	SN_FANS_1x2000g_v3	PT
MJ49_SN_D_TCTTGCGTCGATACGT	MJ49	SN_FANS_1x2000g_v3	PT
MJ49_SN_D_TCTTTGAAGAGCACTG	MJ49	SN_FANS_1x2000g_v3	aLOH
MJ49_SN_D_TCTTTGACACCGTGAC	MJ49	SN_FANS_1x2000g_v3	PT
MJ49_SN_D_TCTTTGACACTAGAGG	MJ49	SN_FANS_1x2000g_v3	aLOH
MJ49_SN_D_TCTTTGACAGCAGTTT	MJ49	SN_FANS_1x2000g_v3	Endo
MJ49_SN_D_TCTTTGACATGACTTG	MJ49	SN_FANS_1x2000g_v3	Unknown
MJ49_SN_D_TCTTTGACATTGCCTC	MJ49	SN_FANS_1x2000g_v3	aLOH
MJ49_SN_D_TCTTTGAGTATGGTTC	MJ49	SN_FANS_1x2000g_v3	CD_PC
MJ49_SN_D_TCTTTGATCAGTCAGT	MJ49	SN_FANS_1x2000g_v3	aLOH
MJ49_SN_D_TCTTTGATCGGTAAGG	MJ49	SN_FANS_1x2000g_v3	PT
MJ49_SN_D_TCTTTGATCTAAGGAA	MJ49	SN_FANS_1x2000g_v3	PT
MJ49_SN_D_TGAACGTCACACAGAG	MJ49	SN_FANS_1x2000g_v3	PT
MJ49_SN_D_TGAACGTCAGCTACCG	MJ49	SN_FANS_1x2000g_v3	Endo
MJ49_SN_D_TGAACGTGTGTAGGAC	MJ49	SN_FANS_1x2000g_v3	Endo
MJ49_SN_D_TGAACGTGTTGGTACT	MJ49	SN_FANS_1x2000g_v3	DCT
MJ49_SN_D_TGAATCGAGAGCTGCA	MJ49	SN_FANS_1x2000g_v3	PT
MJ49_SN_D_TGAATCGAGCGTGTTT	MJ49	SN_FANS_1x2000g_v3	CD_IC_B
MJ49_SN_D_TGAATCGAGTGAGCCA	MJ49	SN_FANS_1x2000g_v3	Endo
MJ49_SN_D_TGAATCGAGTTGCATC	MJ49	SN_FANS_1x2000g_v3	Endo
MJ49_SN_D_TGAATCGCAACGACTT	MJ49	SN_FANS_1x2000g_v3	CNT
MJ49_SN_D_TGAATCGCAATTGAAG	MJ49	SN_FANS_1x2000g_v3	dLOH
MJ49_SN_D_TGAATCGCACATCATG	MJ49	SN_FANS_1x2000g_v3	DCT
MJ49_SN_D_TGAATCGCATCGGCCA	MJ49	SN_FANS_1x2000g_v3	aLOH
MJ49_SN_D_TGAATCGGTAACGATA	MJ49	SN_FANS_1x2000g_v3	PT
MJ49_SN_D_TGAATCGGTACAGGTG	MJ49	SN_FANS_1x2000g_v3	PT
MJ49_SN_D_TGAATCGGTCACTAGT	MJ49	SN_FANS_1x2000g_v3	aLOH
MJ49_SN_D_TGAATCGGTGAGTTTC	MJ49	SN_FANS_1x2000g_v3	CD_IC_B
MJ49_SN_D_TGAATCGTCAAAGCCT	MJ49	SN_FANS_1x2000g_v3	PT
MJ49_SN_D_TGAATCGTCAGTCCGG	MJ49	SN_FANS_1x2000g_v3	PT
MJ49_SN_D_TGAATCGTCATGGATC	MJ49	SN_FANS_1x2000g_v3	CNT
MJ49_SN_D_TGAATCGTCCGTGTGG	MJ49	SN_FANS_1x2000g_v3	PT
MJ49_SN_D_TGAATCGTCGTTGCCT	MJ49	SN_FANS_1x2000g_v3	MC
MJ49_SN_D_TGAATGCCAAGCGAAC	MJ49	SN_FANS_1x2000g_v3	PT
MJ49_SN_D_TGAATGCGTATGTCAC	MJ49	SN_FANS_1x2000g_v3	aLOH
MJ49_SN_D_TGAATGCTCAAGCTGT	MJ49	SN_FANS_1x2000g_v3	Endo
MJ49_SN_D_TGAATGCTCATGCCGG	MJ49	SN_FANS_1x2000g_v3	aLOH
MJ49_SN_D_TGAATGCTCCTTATGT	MJ49	SN_FANS_1x2000g_v3	aLOH
MJ49_SN_D_TGAATGCTCGCATGAT	MJ49	SN_FANS_1x2000g_v3	PT
MJ49_SN_D_TGAATGCTCGTTCCTG	MJ49	SN_FANS_1x2000g_v3	PT
MJ49_SN_D_TGAATGCTCTAACGCA	MJ49	SN_FANS_1x2000g_v3	CNT
MJ49_SN_D_TGACAGTAGCATTGAA	MJ49	SN_FANS_1x2000g_v3	Endo
MJ49_SN_D_TGACAGTAGCGTTAGG	MJ49	SN_FANS_1x2000g_v3	PT
MJ49_SN_D_TGACAGTAGCTATCTG	MJ49	SN_FANS_1x2000g_v3	Endo
MJ49_SN_D_TGACAGTAGTACCATC	MJ49	SN_FANS_1x2000g_v3	PT
MJ49_SN_D_TGACAGTCAAATAAGC	MJ49	SN_FANS_1x2000g_v3	PT
MJ49_SN_D_TGACAGTCACCAGCTG	MJ49	SN_FANS_1x2000g_v3	PT
MJ49_SN_D_TGACAGTCATCGAGCC	MJ49	SN_FANS_1x2000g_v3	PT
MJ49_SN_D_TGACAGTGTCGAACAG	MJ49	SN_FANS_1x2000g_v3	DCT
MJ49_SN_D_TGACAGTGTGACACAG	MJ49	SN_FANS_1x2000g_v3	MC
MJ49_SN_D_TGACAGTTCTCACCCA	MJ49	SN_FANS_1x2000g_v3	PT
MJ49_SN_D_TGACCCTAGATTGTGA	MJ49	SN_FANS_1x2000g_v3	PT
MJ49_SN_D_TGACCCTAGTCATACC	MJ49	SN_FANS_1x2000g_v3	MPH
MJ49_SN_D_TGACCCTCACAGAGCA	MJ49	SN_FANS_1x2000g_v3	CD_IC_A
MJ49_SN_D_TGACCCTCATGGCTAT	MJ49	SN_FANS_1x2000g_v3	dLOH
MJ49_SN_D_TGACCCTGTGCTGCAC	MJ49	SN_FANS_1x2000g_v3	PT
MJ49_SN_D_TGACCCTGTGTCTTCC	MJ49	SN_FANS_1x2000g_v3	Endo
MJ49_SN_D_TGACGCGGTACCCAGC	MJ49	SN_FANS_1x2000g_v3	MC
MJ49_SN_D_TGACGCGGTGTGAGCA	MJ49	SN_FANS_1x2000g_v3	PT
MJ49_SN_D_TGACGCGGTTGTCTAG	MJ49	SN_FANS_1x2000g_v3	Endo
MJ49_SN_D_TGACGCGTCCGTATGA	MJ49	SN_FANS_1x2000g_v3	PT
MJ49_SN_D_TGACGCGTCTCCTGAC	MJ49	SN_FANS_1x2000g_v3	aLOH
MJ49_SN_D_TGACTCCAGACCATGG	MJ49	SN_FANS_1x2000g_v3	PT
MJ49_SN_D_TGACTCCAGCGTATAA	MJ49	SN_FANS_1x2000g_v3	PT
MJ49_SN_D_TGACTCCCAAATCAAG	MJ49	SN_FANS_1x2000g_v3	CD_PC
MJ49_SN_D_TGACTCCCATGTTCGA	MJ49	SN_FANS_1x2000g_v3	PT
MJ49_SN_D_TGACTCCGTGTACAGG	MJ49	SN_FANS_1x2000g_v3	PT
MJ49_SN_D_TGACTCCGTTGTGTAC	MJ49	SN_FANS_1x2000g_v3	PT
MJ49_SN_D_TGACTCCTCAAACCTG	MJ49	SN_FANS_1x2000g_v3	Endo
MJ49_SN_D_TGACTCCTCAAACTGC	MJ49	SN_FANS_1x2000g_v3	PT
MJ49_SN_D_TGACTCCTCATACAGC	MJ49	SN_FANS_1x2000g_v3	aLOH
MJ49_SN_D_TGACTCCTCGCCTAGG	MJ49	SN_FANS_1x2000g_v3	PT
MJ49_SN_D_TGAGACTAGCTCGAAG	MJ49	SN_FANS_1x2000g_v3	aLOH
MJ49_SN_D_TGAGACTCAAGAATAC	MJ49	SN_FANS_1x2000g_v3	aLOH
MJ49_SN_D_TGAGACTGTCAAATCC	MJ49	SN_FANS_1x2000g_v3	PT
MJ49_SN_D_TGAGACTGTGAGCGAT	MJ49	SN_FANS_1x2000g_v3	Endo
MJ49_SN_D_TGAGCATAGGCATCAG	MJ49	SN_FANS_1x2000g_v3	PT
MJ49_SN_D_TGAGCATAGGGCTAAC	MJ49	SN_FANS_1x2000g_v3	PT
MJ49_SN_D_TGAGCATAGTGTACCT	MJ49	SN_FANS_1x2000g_v3	CD_IC_B
MJ49_SN_D_TGAGCATCAAGCGATG	MJ49	SN_FANS_1x2000g_v3	Endo
MJ49_SN_D_TGAGCATCAATCTAGC	MJ49	SN_FANS_1x2000g_v3	CD_IC_B
MJ49_SN_D_TGAGCATCAGCCGGTT	MJ49	SN_FANS_1x2000g_v3	PT
MJ49_SN_D_TGAGCATCAGGACTTT	MJ49	SN_FANS_1x2000g_v3	CNT
MJ49_SN_D_TGAGCATCATGACTGT	MJ49	SN_FANS_1x2000g_v3	Endo
MJ49_SN_D_TGAGCATGTACTGCCG	MJ49	SN_FANS_1x2000g_v3	dLOH
MJ49_SN_D_TGAGCATGTGATAGAT	MJ49	SN_FANS_1x2000g_v3	aLOH
MJ49_SN_D_TGAGCATTCAAACGTC	MJ49	SN_FANS_1x2000g_v3	PT
MJ49_SN_D_TGAGCATTCATGCGGC	MJ49	SN_FANS_1x2000g_v3	PT
MJ49_SN_D_TGAGCATTCGGTAACT	MJ49	SN_FANS_1x2000g_v3	PT
MJ49_SN_D_TGAGCATTCGTAATGC	MJ49	SN_FANS_1x2000g_v3	CD_PC
MJ49_SN_D_TGAGCGCAGTAGAGTT	MJ49	SN_FANS_1x2000g_v3	PT
MJ49_SN_D_TGAGCGCCATAATGAG	MJ49	SN_FANS_1x2000g_v3	CD_PC
MJ49_SN_D_TGAGCGCGTAGTGCGA	MJ49	SN_FANS_1x2000g_v3	PT
MJ49_SN_D_TGAGCGCGTCTCTCAC	MJ49	SN_FANS_1x2000g_v3	PT
MJ49_SN_D_TGAGCGCGTGCTGATT	MJ49	SN_FANS_1x2000g_v3	PT
MJ49_SN_D_TGAGCGCTCCAACCAA	MJ49	SN_FANS_1x2000g_v3	PT
MJ49_SN_D_TGAGCGCTCTATCGTT	MJ49	SN_FANS_1x2000g_v3	aLOH
MJ49_SN_D_TGAGCGCTCTCTATAC	MJ49	SN_FANS_1x2000g_v3	PT
MJ49_SN_D_TGAGGAGAGTAGGGTC	MJ49	SN_FANS_1x2000g_v3	Endo
MJ49_SN_D_TGAGGAGCAAGGTCTT	MJ49	SN_FANS_1x2000g_v3	PT
MJ49_SN_D_TGAGGAGCACAGTCAT	MJ49	SN_FANS_1x2000g_v3	PT
MJ49_SN_D_TGAGGAGCAGGTCAGA	MJ49	SN_FANS_1x2000g_v3	PT
MJ49_SN_D_TGAGGAGGTACTAACC	MJ49	SN_FANS_1x2000g_v3	CD_PC
MJ49_SN_D_TGAGGGAAGTCCCTAA	MJ49	SN_FANS_1x2000g_v3	dLOH
MJ49_SN_D_TGAGGGACACGCTGCA	MJ49	SN_FANS_1x2000g_v3	CNT
MJ49_SN_D_TGAGGGACACTGCGTG	MJ49	SN_FANS_1x2000g_v3	PT
MJ49_SN_D_TGAGGGAGTCAAGGCA	MJ49	SN_FANS_1x2000g_v3	aLOH
MJ49_SN_D_TGAGGGAGTGGTTTGT	MJ49	SN_FANS_1x2000g_v3	PT
MJ49_SN_D_TGAGGGATCTGGGCCA	MJ49	SN_FANS_1x2000g_v3	MC
MJ49_SN_D_TGAGGTTAGACGCCCT	MJ49	SN_FANS_1x2000g_v3	aLOH
MJ49_SN_D_TGAGGTTAGCCTCGTG	MJ49	SN_FANS_1x2000g_v3	DCT
MJ49_SN_D_TGAGGTTAGTATGGAT	MJ49	SN_FANS_1x2000g_v3	dLOH
MJ49_SN_D_TGAGGTTAGTTAGAAC	MJ49	SN_FANS_1x2000g_v3	DCT
MJ49_SN_D_TGAGGTTAGTTGCGCC	MJ49	SN_FANS_1x2000g_v3	PT
MJ49_SN_D_TGAGGTTCAAGAGTAT	MJ49	SN_FANS_1x2000g_v3	aLOH
MJ49_SN_D_TGAGGTTCAGAGTGTG	MJ49	SN_FANS_1x2000g_v3	aLOH
MJ49_SN_D_TGAGGTTGTCGCATGC	MJ49	SN_FANS_1x2000g_v3	PT
MJ49_SN_D_TGAGGTTGTTCCACAA	MJ49	SN_FANS_1x2000g_v3	MC
MJ49_SN_D_TGAGGTTTCAAGCTTG	MJ49	SN_FANS_1x2000g_v3	CD_IC_B
MJ49_SN_D_TGAGGTTTCATCAGTG	MJ49	SN_FANS_1x2000g_v3	PT
MJ49_SN_D_TGAGGTTTCGAGTCCG	MJ49	SN_FANS_1x2000g_v3	PT
MJ49_SN_D_TGAGGTTTCGTCTAAG	MJ49	SN_FANS_1x2000g_v3	dLOH
MJ49_SN_D_TGAGGTTTCTCGACGG	MJ49	SN_FANS_1x2000g_v3	PT
MJ49_SN_D_TGAGGTTTCTGCTGAA	MJ49	SN_FANS_1x2000g_v3	MC
MJ49_SN_D_TGAGGTTTCTGTGCGG	MJ49	SN_FANS_1x2000g_v3	MC
MJ49_SN_D_TGAGTCAAGCCATGCC	MJ49	SN_FANS_1x2000g_v3	CD_PC
MJ49_SN_D_TGAGTCAAGGGCGAGA	MJ49	SN_FANS_1x2000g_v3	PT
MJ49_SN_D_TGAGTCAAGGTTTACC	MJ49	SN_FANS_1x2000g_v3	CD_IC_A
MJ49_SN_D_TGAGTCACAAGGCAAC	MJ49	SN_FANS_1x2000g_v3	CNT
MJ49_SN_D_TGAGTCACACATAGCT	MJ49	SN_FANS_1x2000g_v3	DCT
MJ49_SN_D_TGAGTCACATAGGTAA	MJ49	SN_FANS_1x2000g_v3	PT
MJ49_SN_D_TGAGTCAGTTAGGCCC	MJ49	SN_FANS_1x2000g_v3	PT
MJ49_SN_D_TGAGTCAGTTTCTATC	MJ49	SN_FANS_1x2000g_v3	aLOH
MJ49_SN_D_TGAGTCATCATTCACT	MJ49	SN_FANS_1x2000g_v3	PT
MJ49_SN_D_TGAGTCATCCAAAGGG	MJ49	SN_FANS_1x2000g_v3	PT
MJ49_SN_D_TGAGTCATCCATTCAT	MJ49	SN_FANS_1x2000g_v3	dLOH
MJ49_SN_D_TGATCAGAGGGTATAT	MJ49	SN_FANS_1x2000g_v3	PT
MJ49_SN_D_TGATCAGCAAGTATCC	MJ49	SN_FANS_1x2000g_v3	PT
MJ49_SN_D_TGATCAGCACGCACCA	MJ49	SN_FANS_1x2000g_v3	PT
MJ49_SN_D_TGATCAGGTCACCGAC	MJ49	SN_FANS_1x2000g_v3	PT
MJ49_SN_D_TGATCAGGTCCTTTGC	MJ49	SN_FANS_1x2000g_v3	PT
MJ49_SN_D_TGATCAGTCGACGAGA	MJ49	SN_FANS_1x2000g_v3	PT
MJ49_SN_D_TGATCAGTCGCTAGCG	MJ49	SN_FANS_1x2000g_v3	PT
MJ49_SN_D_TGATCTTAGCAAGTGC	MJ49	SN_FANS_1x2000g_v3	Podo
MJ49_SN_D_TGATCTTGTCCAGCCA	MJ49	SN_FANS_1x2000g_v3	PT
MJ49_SN_D_TGATCTTGTCCAGCGT	MJ49	SN_FANS_1x2000g_v3	Endo
MJ49_SN_D_TGATCTTGTCTGTAAC	MJ49	SN_FANS_1x2000g_v3	Endo
MJ49_SN_D_TGATCTTTCAAACCCA	MJ49	SN_FANS_1x2000g_v3	aLOH
MJ49_SN_D_TGATGCAAGGCGTTGA	MJ49	SN_FANS_1x2000g_v3	PT
MJ49_SN_D_TGATGCACAATGTCTG	MJ49	SN_FANS_1x2000g_v3	PT
MJ49_SN_D_TGATGCACACATTCGA	MJ49	SN_FANS_1x2000g_v3	CD_IC_B
MJ49_SN_D_TGATGCACAGCTATTG	MJ49	SN_FANS_1x2000g_v3	Endo
MJ49_SN_D_TGATGCACAGGCTTGC	MJ49	SN_FANS_1x2000g_v3	MC
MJ49_SN_D_TGATGCAGTAGTATAG	MJ49	SN_FANS_1x2000g_v3	aLOH
MJ49_SN_D_TGATGCAGTGGTCTAT	MJ49	SN_FANS_1x2000g_v3	Endo
MJ49_SN_D_TGATGCAGTTCCGTTC	MJ49	SN_FANS_1x2000g_v3	CD_PC
MJ49_SN_D_TGATGCAGTTCGGCGT	MJ49	SN_FANS_1x2000g_v3	DCT
MJ49_SN_D_TGATGCAGTTGGGCCT	MJ49	SN_FANS_1x2000g_v3	Endo
MJ49_SN_D_TGATGCAGTTTAGTCG	MJ49	SN_FANS_1x2000g_v3	PT
MJ49_SN_D_TGATGCATCCGACAGC	MJ49	SN_FANS_1x2000g_v3	aLOH
MJ49_SN_D_TGATGCATCGAACCTA	MJ49	SN_FANS_1x2000g_v3	aLOH
MJ49_SN_D_TGATGCATCGCTTAAG	MJ49	SN_FANS_1x2000g_v3	PT
MJ49_SN_D_TGATGCATCGGTCAGC	MJ49	SN_FANS_1x2000g_v3	PT
MJ49_SN_D_TGATGGTAGAGTGTGC	MJ49	SN_FANS_1x2000g_v3	PT
MJ49_SN_D_TGATGGTAGGATATAC	MJ49	SN_FANS_1x2000g_v3	PT
MJ49_SN_D_TGATGGTCAATCCTAG	MJ49	SN_FANS_1x2000g_v3	aLOH
MJ49_SN_D_TGATGGTCACTGCACG	MJ49	SN_FANS_1x2000g_v3	CD_IC_B
MJ49_SN_D_TGATGGTCAGTAACGG	MJ49	SN_FANS_1x2000g_v3	CD_PC
MJ49_SN_D_TGATGGTCAGTCCGTG	MJ49	SN_FANS_1x2000g_v3	CD_PC
MJ49_SN_D_TGATGGTTCGCGTGCA	MJ49	SN_FANS_1x2000g_v3	CD_IC_A
MJ49_SN_D_TGATGGTTCGTTGCCT	MJ49	SN_FANS_1x2000g_v3	CD_PC
MJ49_SN_D_TGATTCTAGAGCACTG	MJ49	SN_FANS_1x2000g_v3	aLOH
MJ49_SN_D_TGATTCTAGATGCGAC	MJ49	SN_FANS_1x2000g_v3	PT
MJ49_SN_D_TGATTCTAGATGCTTC	MJ49	SN_FANS_1x2000g_v3	Endo
MJ49_SN_D_TGATTCTAGTCGGCCT	MJ49	SN_FANS_1x2000g_v3	PT
MJ49_SN_D_TGATTCTAGTGTACAA	MJ49	SN_FANS_1x2000g_v3	PT
MJ49_SN_D_TGATTCTAGTTCACTG	MJ49	SN_FANS_1x2000g_v3	PT
MJ49_SN_D_TGATTCTCACACCGAC	MJ49	SN_FANS_1x2000g_v3	PT
MJ49_SN_D_TGATTCTCACGAAAGC	MJ49	SN_FANS_1x2000g_v3	aLOH
MJ49_SN_D_TGATTCTCACGTTGGC	MJ49	SN_FANS_1x2000g_v3	Endo
MJ49_SN_D_TGATTCTCAGAGGCTA	MJ49	SN_FANS_1x2000g_v3	DCT
MJ49_SN_D_TGATTCTCATGGCTGC	MJ49	SN_FANS_1x2000g_v3	CD_PC
MJ49_SN_D_TGATTCTCATTACGGT	MJ49	SN_FANS_1x2000g_v3	PT
MJ49_SN_D_TGATTCTGTCAAGTTC	MJ49	SN_FANS_1x2000g_v3	PT
MJ49_SN_D_TGATTCTGTTGCAAGG	MJ49	SN_FANS_1x2000g_v3	PT
MJ49_SN_D_TGATTCTTCGCTCCTA	MJ49	SN_FANS_1x2000g_v3	PT
MJ49_SN_D_TGATTTCAGACCCTTA	MJ49	SN_FANS_1x2000g_v3	PT
MJ49_SN_D_TGATTTCAGTTCCATG	MJ49	SN_FANS_1x2000g_v3	DCT
MJ49_SN_D_TGATTTCCAGCCTTCT	MJ49	SN_FANS_1x2000g_v3	aLOH
MJ49_SN_D_TGATTTCGTCTCGGGT	MJ49	SN_FANS_1x2000g_v3	Endo
MJ49_SN_D_TGATTTCTCCAATCTT	MJ49	SN_FANS_1x2000g_v3	PT
MJ49_SN_D_TGATTTCTCCGCTAGG	MJ49	SN_FANS_1x2000g_v3	aLOH
MJ49_SN_D_TGATTTCTCGTTCTCG	MJ49	SN_FANS_1x2000g_v3	Endo
MJ49_SN_D_TGCACGGAGGTCCTGC	MJ49	SN_FANS_1x2000g_v3	CD_IC_B
MJ49_SN_D_TGCACGGAGTCCCTAA	MJ49	SN_FANS_1x2000g_v3	PT
MJ49_SN_D_TGCACGGAGTCTAGCT	MJ49	SN_FANS_1x2000g_v3	PT
MJ49_SN_D_TGCACGGAGTGCGCTC	MJ49	SN_FANS_1x2000g_v3	aLOH
MJ49_SN_D_TGCACGGCAATAAGGT	MJ49	SN_FANS_1x2000g_v3	PT
MJ49_SN_D_TGCACGGGTGTCTCCT	MJ49	SN_FANS_1x2000g_v3	PT
MJ49_SN_D_TGCAGATAGATACGAT	MJ49	SN_FANS_1x2000g_v3	PT
MJ49_SN_D_TGCAGATAGGAACTCG	MJ49	SN_FANS_1x2000g_v3	PT
MJ49_SN_D_TGCAGATCAACGATTC	MJ49	SN_FANS_1x2000g_v3	dLOH
MJ49_SN_D_TGCAGATCAAGCGCAA	MJ49	SN_FANS_1x2000g_v3	dLOH
MJ49_SN_D_TGCAGATGTACCACGC	MJ49	SN_FANS_1x2000g_v3	PT
MJ49_SN_D_TGCAGATGTTAAGGAT	MJ49	SN_FANS_1x2000g_v3	DCT
MJ49_SN_D_TGCAGATTCAAGGACG	MJ49	SN_FANS_1x2000g_v3	Endo
MJ49_SN_D_TGCAGATTCGAGCACC	MJ49	SN_FANS_1x2000g_v3	PT
MJ49_SN_D_TGCAGGCAGCACTTTG	MJ49	SN_FANS_1x2000g_v3	aLOH
MJ49_SN_D_TGCAGGCAGCATCAGG	MJ49	SN_FANS_1x2000g_v3	dLOH
MJ49_SN_D_TGCAGGCAGCTGGCCT	MJ49	SN_FANS_1x2000g_v3	PT
MJ49_SN_D_TGCAGGCAGGACCCAA	MJ49	SN_FANS_1x2000g_v3	CD_PC
MJ49_SN_D_TGCAGGCAGTCATAGA	MJ49	SN_FANS_1x2000g_v3	Endo
MJ49_SN_D_TGCAGGCCAGGTCAGA	MJ49	SN_FANS_1x2000g_v3	aLOH
MJ49_SN_D_TGCAGGCGTCGGCACT	MJ49	SN_FANS_1x2000g_v3	PT
MJ49_SN_D_TGCAGGCGTGGATCAG	MJ49	SN_FANS_1x2000g_v3	CD_PC
MJ49_SN_D_TGCAGTACAAGACTGG	MJ49	SN_FANS_1x2000g_v3	PT
MJ49_SN_D_TGCAGTAGTCATCTAG	MJ49	SN_FANS_1x2000g_v3	Endo
MJ49_SN_D_TGCAGTAGTCTGTGTA	MJ49	SN_FANS_1x2000g_v3	Endo
MJ49_SN_D_TGCAGTATCCGGTAGC	MJ49	SN_FANS_1x2000g_v3	Endo
MJ49_SN_D_TGCATCCCAGGGTTGA	MJ49	SN_FANS_1x2000g_v3	PT
MJ49_SN_D_TGCATCCCATGCAGGA	MJ49	SN_FANS_1x2000g_v3	PT
MJ49_SN_D_TGCATCCGTAGCTAAA	MJ49	SN_FANS_1x2000g_v3	aLOH
MJ49_SN_D_TGCATCCGTAGGCTCC	MJ49	SN_FANS_1x2000g_v3	MC
MJ49_SN_D_TGCATCCGTGTATTCG	MJ49	SN_FANS_1x2000g_v3	PT
MJ49_SN_D_TGCATGAGTACACGCC	MJ49	SN_FANS_1x2000g_v3	aLOH
MJ49_SN_D_TGCATGAGTGATCGTT	MJ49	SN_FANS_1x2000g_v3	PT
MJ49_SN_D_TGCATGAGTTCTTGCC	MJ49	SN_FANS_1x2000g_v3	PT
MJ49_SN_D_TGCATGAGTTGAGAGC	MJ49	SN_FANS_1x2000g_v3	Endo
MJ49_SN_D_TGCATGATCATGCGGC	MJ49	SN_FANS_1x2000g_v3	PT
MJ49_SN_D_TGCATGATCCATAGGT	MJ49	SN_FANS_1x2000g_v3	PT
MJ49_SN_D_TGCATGATCCCGTGTT	MJ49	SN_FANS_1x2000g_v3	PT
MJ49_SN_D_TGCATGATCGGATACT	MJ49	SN_FANS_1x2000g_v3	DCT
MJ49_SN_D_TGCCGAGCAAATCGTC	MJ49	SN_FANS_1x2000g_v3	PT
MJ49_SN_D_TGCCGAGGTAACACGG	MJ49	SN_FANS_1x2000g_v3	PT
MJ49_SN_D_TGCCGAGGTAACTGCT	MJ49	SN_FANS_1x2000g_v3	DCT
MJ49_SN_D_TGCCGAGGTACAGTAA	MJ49	SN_FANS_1x2000g_v3	Endo
MJ49_SN_D_TGCCGAGTCCTATTTG	MJ49	SN_FANS_1x2000g_v3	CNT
MJ49_SN_D_TGCCGAGTCGCAGAGA	MJ49	SN_FANS_1x2000g_v3	PT
MJ49_SN_D_TGCGACGCACGGCTAC	MJ49	SN_FANS_1x2000g_v3	CD_IC_A
MJ49_SN_D_TGCGACGCAGCACAAG	MJ49	SN_FANS_1x2000g_v3	Endo
MJ49_SN_D_TGCGACGGTTATCTGG	MJ49	SN_FANS_1x2000g_v3	CD_IC_A
MJ49_SN_D_TGCGACGTCATCACTT	MJ49	SN_FANS_1x2000g_v3	PT
MJ49_SN_D_TGCGACGTCGCAACAT	MJ49	SN_FANS_1x2000g_v3	aLOH
MJ49_SN_D_TGCGACGTCTTACCGC	MJ49	SN_FANS_1x2000g_v3	PT
MJ49_SN_D_TGCGATAAGAGGTGCT	MJ49	SN_FANS_1x2000g_v3	aLOH
MJ49_SN_D_TGCGATAAGATACATG	MJ49	SN_FANS_1x2000g_v3	aLOH
MJ49_SN_D_TGCGATAAGGCGAAGG	MJ49	SN_FANS_1x2000g_v3	aLOH
MJ49_SN_D_TGCGATAAGTAGGGTC	MJ49	SN_FANS_1x2000g_v3	Endo
MJ49_SN_D_TGCGATAAGTTAACGA	MJ49	SN_FANS_1x2000g_v3	PT
MJ49_SN_D_TGCGATACACACACGC	MJ49	SN_FANS_1x2000g_v3	PT
MJ49_SN_D_TGCGATACATCATTGG	MJ49	SN_FANS_1x2000g_v3	Endo
MJ49_SN_D_TGCGATACATGACTAC	MJ49	SN_FANS_1x2000g_v3	Endo
MJ49_SN_D_TGCGATAGTATGACAA	MJ49	SN_FANS_1x2000g_v3	PT
MJ49_SN_D_TGCGATAGTCACAGTT	MJ49	SN_FANS_1x2000g_v3	PT
MJ49_SN_D_TGCGATAGTCAGACTT	MJ49	SN_FANS_1x2000g_v3	dLOH
MJ49_SN_D_TGCGATATCGAGCACC	MJ49	SN_FANS_1x2000g_v3	PT
MJ49_SN_D_TGCGGCAAGACGCTCC	MJ49	SN_FANS_1x2000g_v3	Endo
MJ49_SN_D_TGCGGCAAGCCTGGAA	MJ49	SN_FANS_1x2000g_v3	aLOH
MJ49_SN_D_TGCGGCAAGGAAGTCC	MJ49	SN_FANS_1x2000g_v3	PT
MJ49_SN_D_TGCGGCAAGGCATTTC	MJ49	SN_FANS_1x2000g_v3	PT
MJ49_SN_D_TGCGGCAAGGTTTACC	MJ49	SN_FANS_1x2000g_v3	PT
MJ49_SN_D_TGCGGCACAAGAGAGA	MJ49	SN_FANS_1x2000g_v3	Endo
MJ49_SN_D_TGCGGCACAGTTCCAA	MJ49	SN_FANS_1x2000g_v3	CD_IC_B
MJ49_SN_D_TGCGGCAGTACTGTTG	MJ49	SN_FANS_1x2000g_v3	DCT
MJ49_SN_D_TGCGGCAGTTAGGCCC	MJ49	SN_FANS_1x2000g_v3	PT
MJ49_SN_D_TGCGGCATCAGTGCGC	MJ49	SN_FANS_1x2000g_v3	CNT
MJ49_SN_D_TGCGGGTAGGTTGACG	MJ49	SN_FANS_1x2000g_v3	Endo
MJ49_SN_D_TGCGGGTAGTAGGAAG	MJ49	SN_FANS_1x2000g_v3	Endo
MJ49_SN_D_TGCGGGTCATACCGTA	MJ49	SN_FANS_1x2000g_v3	PT
MJ49_SN_D_TGCGGGTCATCCGGCA	MJ49	SN_FANS_1x2000g_v3	aLOH
MJ49_SN_D_TGCGGGTCATTCACAG	MJ49	SN_FANS_1x2000g_v3	DCT
MJ49_SN_D_TGCGGGTGTAGGCTCC	MJ49	SN_FANS_1x2000g_v3	PT
MJ49_SN_D_TGCGGGTGTCCGAAAG	MJ49	SN_FANS_1x2000g_v3	aLOH
MJ49_SN_D_TGCGGGTGTTTGGAAA	MJ49	SN_FANS_1x2000g_v3	PT
MJ49_SN_D_TGCGGGTTCCAGCAAT	MJ49	SN_FANS_1x2000g_v3	PT
MJ49_SN_D_TGCTCCAAGAGCAAGA	MJ49	SN_FANS_1x2000g_v3	PT
MJ49_SN_D_TGCTCCAAGAGCTGCA	MJ49	SN_FANS_1x2000g_v3	Endo
MJ49_SN_D_TGCTCCAAGCAAATCA	MJ49	SN_FANS_1x2000g_v3	PT
MJ49_SN_D_TGCTCCAAGCTGAAAT	MJ49	SN_FANS_1x2000g_v3	aLOH
MJ49_SN_D_TGCTCCAAGGATTCCT	MJ49	SN_FANS_1x2000g_v3	CD_IC_A
MJ49_SN_D_TGCTCCAAGTCACGAG	MJ49	SN_FANS_1x2000g_v3	PT
MJ49_SN_D_TGCTCCACAGTCACGC	MJ49	SN_FANS_1x2000g_v3	DCT
MJ49_SN_D_TGCTCCACATGCCATA	MJ49	SN_FANS_1x2000g_v3	PT
MJ49_SN_D_TGCTCCAGTAACATCC	MJ49	SN_FANS_1x2000g_v3	PT
MJ49_SN_D_TGCTCCAGTAATTAGG	MJ49	SN_FANS_1x2000g_v3	PT
MJ49_SN_D_TGCTCCAGTCACTTCC	MJ49	SN_FANS_1x2000g_v3	PT
MJ49_SN_D_TGCTCCAGTCGACTTA	MJ49	SN_FANS_1x2000g_v3	PT
MJ49_SN_D_TGCTCCATCATTGGTG	MJ49	SN_FANS_1x2000g_v3	PT
MJ49_SN_D_TGCTCCATCCACACAA	MJ49	SN_FANS_1x2000g_v3	MC
MJ49_SN_D_TGCTCCATCCAGTGCG	MJ49	SN_FANS_1x2000g_v3	MC
MJ49_SN_D_TGCTCCATCCTGTAGA	MJ49	SN_FANS_1x2000g_v3	dLOH
MJ49_SN_D_TGCTCGTAGATAGTGT	MJ49	SN_FANS_1x2000g_v3	PT
MJ49_SN_D_TGCTCGTAGGACGCAT	MJ49	SN_FANS_1x2000g_v3	PT
MJ49_SN_D_TGCTCGTCAAGCGAGT	MJ49	SN_FANS_1x2000g_v3	PT
MJ49_SN_D_TGCTCGTCAGCACACC	MJ49	SN_FANS_1x2000g_v3	PT
MJ49_SN_D_TGCTCGTGTTCTAACG	MJ49	SN_FANS_1x2000g_v3	Endo
MJ49_SN_D_TGCTCGTTCATGCAGT	MJ49	SN_FANS_1x2000g_v3	aLOH
MJ49_SN_D_TGCTCGTTCATGCCGG	MJ49	SN_FANS_1x2000g_v3	aLOH
MJ49_SN_D_TGCTCGTTCATTGTTC	MJ49	SN_FANS_1x2000g_v3	aLOH
MJ49_SN_D_TGCTCGTTCCGAAGGA	MJ49	SN_FANS_1x2000g_v3	PT
MJ49_SN_D_TGCTCGTTCGCCTTGT	MJ49	SN_FANS_1x2000g_v3	PT
MJ49_SN_D_TGCTCGTTCTACTTCA	MJ49	SN_FANS_1x2000g_v3	PT
MJ49_SN_D_TGCTCGTTCTCTCTAA	MJ49	SN_FANS_1x2000g_v3	PT
MJ49_SN_D_TGCTGAAAGTTACGAA	MJ49	SN_FANS_1x2000g_v3	aLOH
MJ49_SN_D_TGCTGAACAAGTGTCT	MJ49	SN_FANS_1x2000g_v3	PT
MJ49_SN_D_TGCTGAACAATAAGGT	MJ49	SN_FANS_1x2000g_v3	CD_IC_A
MJ49_SN_D_TGCTGAAGTACGCGTC	MJ49	SN_FANS_1x2000g_v3	CNT
MJ49_SN_D_TGCTGAAGTCTCGGAC	MJ49	SN_FANS_1x2000g_v3	DCT
MJ49_SN_D_TGCTGAAGTGTAAATG	MJ49	SN_FANS_1x2000g_v3	aLOH
MJ49_SN_D_TGCTGAATCATAGACC	MJ49	SN_FANS_1x2000g_v3	PT
MJ49_SN_D_TGCTGAATCCGATGCG	MJ49	SN_FANS_1x2000g_v3	aLOH
MJ49_SN_D_TGCTGAATCCTGTTGC	MJ49	SN_FANS_1x2000g_v3	PT
MJ49_SN_D_TGCTGAATCGAATCCA	MJ49	SN_FANS_1x2000g_v3	aLOH
MJ49_SN_D_TGCTGAATCGACTCCT	MJ49	SN_FANS_1x2000g_v3	Endo
MJ49_SN_D_TGCTGAATCTACACTT	MJ49	SN_FANS_1x2000g_v3	PT
MJ49_SN_D_TGCTGAATCTCGGGAC	MJ49	SN_FANS_1x2000g_v3	aLOH
MJ49_SN_D_TGCTTCGAGGTAGCAC	MJ49	SN_FANS_1x2000g_v3	aLOH
MJ49_SN_D_TGCTTCGCAGACAAGC	MJ49	SN_FANS_1x2000g_v3	PT
MJ49_SN_D_TGCTTCGCATGTAACC	MJ49	SN_FANS_1x2000g_v3	CNT
MJ49_SN_D_TGCTTCGGTTTAGTCG	MJ49	SN_FANS_1x2000g_v3	PT
MJ49_SN_D_TGCTTCGTCAATCAGC	MJ49	SN_FANS_1x2000g_v3	PT
MJ49_SN_D_TGCTTCGTCCTGGGAC	MJ49	SN_FANS_1x2000g_v3	PT
MJ49_SN_D_TGCTTGCAGAAGGTAG	MJ49	SN_FANS_1x2000g_v3	aLOH
MJ49_SN_D_TGCTTGCAGCAATTCC	MJ49	SN_FANS_1x2000g_v3	CNT
MJ49_SN_D_TGCTTGCAGCGGTAGT	MJ49	SN_FANS_1x2000g_v3	PT
MJ49_SN_D_TGCTTGCAGGAATGTT	MJ49	SN_FANS_1x2000g_v3	CD_PC
MJ49_SN_D_TGCTTGCCACTGAGGA	MJ49	SN_FANS_1x2000g_v3	PT
MJ49_SN_D_TGCTTGCCATTCAGGT	MJ49	SN_FANS_1x2000g_v3	dLOH
MJ49_SN_D_TGCTTGCGTCGGTGTC	MJ49	SN_FANS_1x2000g_v3	aLOH
MJ49_SN_D_TGCTTGCGTTCAATCG	MJ49	SN_FANS_1x2000g_v3	CD_PC
MJ49_SN_D_TGGAACTAGGATACGC	MJ49	SN_FANS_1x2000g_v3	aLOH
MJ49_SN_D_TGGAACTCAAGAATGT	MJ49	SN_FANS_1x2000g_v3	aLOH
MJ49_SN_D_TGGAACTCAGGTCCCA	MJ49	SN_FANS_1x2000g_v3	PT
MJ49_SN_D_TGGAACTCAGTATACC	MJ49	SN_FANS_1x2000g_v3	aLOH
MJ49_SN_D_TGGAACTCATCGAACT	MJ49	SN_FANS_1x2000g_v3	PT
MJ49_SN_D_TGGAACTGTTGCCTAA	MJ49	SN_FANS_1x2000g_v3	PT
MJ49_SN_D_TGGAACTTCATTTGGG	MJ49	SN_FANS_1x2000g_v3	aLOH
MJ49_SN_D_TGGAGAGAGACGGTTG	MJ49	SN_FANS_1x2000g_v3	PT
MJ49_SN_D_TGGAGAGAGCTAGAAT	MJ49	SN_FANS_1x2000g_v3	Endo
MJ49_SN_D_TGGAGAGAGGTCGTGA	MJ49	SN_FANS_1x2000g_v3	Podo
MJ49_SN_D_TGGAGAGAGTGATAAC	MJ49	SN_FANS_1x2000g_v3	aLOH
MJ49_SN_D_TGGAGAGCACTCATAG	MJ49	SN_FANS_1x2000g_v3	MPH
MJ49_SN_D_TGGAGAGGTTGTCAGT	MJ49	SN_FANS_1x2000g_v3	DCT
MJ49_SN_D_TGGAGGAAGAGCATAT	MJ49	SN_FANS_1x2000g_v3	PT
MJ49_SN_D_TGGAGGAAGCTGCGAA	MJ49	SN_FANS_1x2000g_v3	aLOH
MJ49_SN_D_TGGAGGAAGGTTCCGC	MJ49	SN_FANS_1x2000g_v3	aLOH
MJ49_SN_D_TGGAGGAAGTCACTCA	MJ49	SN_FANS_1x2000g_v3	DCT
MJ49_SN_D_TGGAGGAAGTCACTGT	MJ49	SN_FANS_1x2000g_v3	PT
MJ49_SN_D_TGGAGGACAAGATGTA	MJ49	SN_FANS_1x2000g_v3	Endo
MJ49_SN_D_TGGAGGACAATTGCAC	MJ49	SN_FANS_1x2000g_v3	CNT
MJ49_SN_D_TGGAGGACAGCAAGAC	MJ49	SN_FANS_1x2000g_v3	Endo
MJ49_SN_D_TGGAGGACATGTTTGG	MJ49	SN_FANS_1x2000g_v3	PT
MJ49_SN_D_TGGAGGATCCGAGAAG	MJ49	SN_FANS_1x2000g_v3	CD_PC
MJ49_SN_D_TGGAGGATCTACAGGT	MJ49	SN_FANS_1x2000g_v3	CNT
MJ49_SN_D_TGGATCAAGATAACGT	MJ49	SN_FANS_1x2000g_v3	PT
MJ49_SN_D_TGGATCAAGCAACAGC	MJ49	SN_FANS_1x2000g_v3	dLOH
MJ49_SN_D_TGGATCAAGCATACTC	MJ49	SN_FANS_1x2000g_v3	aLOH
MJ49_SN_D_TGGATCAAGCCTCTTC	MJ49	SN_FANS_1x2000g_v3	CD_PC
MJ49_SN_D_TGGATCAAGTTCGGTT	MJ49	SN_FANS_1x2000g_v3	MC
MJ49_SN_D_TGGATCACAGACGGAT	MJ49	SN_FANS_1x2000g_v3	PT
MJ49_SN_D_TGGATCAGTAGAGTTA	MJ49	SN_FANS_1x2000g_v3	PT
MJ49_SN_D_TGGATCAGTATCAAGA	MJ49	SN_FANS_1x2000g_v3	aLOH
MJ49_SN_D_TGGATCAGTCCAGAAG	MJ49	SN_FANS_1x2000g_v3	PT
MJ49_SN_D_TGGATCAGTGCGACAA	MJ49	SN_FANS_1x2000g_v3	CD_PC
MJ49_SN_D_TGGATCAGTGTTAGCT	MJ49	SN_FANS_1x2000g_v3	aLOH
MJ49_SN_D_TGGATCAGTTAGGGAC	MJ49	SN_FANS_1x2000g_v3	PT
MJ49_SN_D_TGGATCAGTTGCGGAA	MJ49	SN_FANS_1x2000g_v3	PT
MJ49_SN_D_TGGATCATCCTTCACG	MJ49	SN_FANS_1x2000g_v3	PT
MJ49_SN_D_TGGATCATCGATAACC	MJ49	SN_FANS_1x2000g_v3	PT
MJ49_SN_D_TGGATCATCTGTCGCT	MJ49	SN_FANS_1x2000g_v3	Endo
MJ49_SN_D_TGGATGTCACTAACCA	MJ49	SN_FANS_1x2000g_v3	CD_IC_B
MJ49_SN_D_TGGATGTCATCAGTGT	MJ49	SN_FANS_1x2000g_v3	DCT
MJ49_SN_D_TGGATGTGTAGGCAAC	MJ49	SN_FANS_1x2000g_v3	PT
MJ49_SN_D_TGGATGTGTCACATTG	MJ49	SN_FANS_1x2000g_v3	PT
MJ49_SN_D_TGGATGTTCCAGCAAT	MJ49	SN_FANS_1x2000g_v3	Endo
MJ49_SN_D_TGGCGTGAGACGCAGT	MJ49	SN_FANS_1x2000g_v3	PT
MJ49_SN_D_TGGCGTGAGCGCCATC	MJ49	SN_FANS_1x2000g_v3	PT
MJ49_SN_D_TGGCGTGAGCGTATGG	MJ49	SN_FANS_1x2000g_v3	PT
MJ49_SN_D_TGGCGTGAGGTAATCA	MJ49	SN_FANS_1x2000g_v3	DCT
MJ49_SN_D_TGGCGTGCAAACACCT	MJ49	SN_FANS_1x2000g_v3	Endo
MJ49_SN_D_TGGCGTGCAACGATTC	MJ49	SN_FANS_1x2000g_v3	dLOH
MJ49_SN_D_TGGCGTGCACACACGC	MJ49	SN_FANS_1x2000g_v3	CNT
MJ49_SN_D_TGGCGTGGTACCTTCC	MJ49	SN_FANS_1x2000g_v3	PT
MJ49_SN_D_TGGCGTGGTCACTTAG	MJ49	SN_FANS_1x2000g_v3	PT
MJ49_SN_D_TGGCGTGGTCCACGCA	MJ49	SN_FANS_1x2000g_v3	dLOH
MJ49_SN_D_TGGCGTGGTGCCTTTC	MJ49	SN_FANS_1x2000g_v3	PT
MJ49_SN_D_TGGCGTGGTTGCCAAT	MJ49	SN_FANS_1x2000g_v3	PT
MJ49_SN_D_TGGCGTGTCGACACCG	MJ49	SN_FANS_1x2000g_v3	PT
MJ49_SN_D_TGGCGTGTCTGCTTTA	MJ49	SN_FANS_1x2000g_v3	PT
MJ49_SN_D_TGGGAAGAGAACAGGA	MJ49	SN_FANS_1x2000g_v3	PT
MJ49_SN_D_TGGGAAGAGATGGCGT	MJ49	SN_FANS_1x2000g_v3	PT
MJ49_SN_D_TGGGAAGAGCTCCACG	MJ49	SN_FANS_1x2000g_v3	aLOH
MJ49_SN_D_TGGGAAGAGTATGGCG	MJ49	SN_FANS_1x2000g_v3	CNT
MJ49_SN_D_TGGGAAGCATTAAAGG	MJ49	SN_FANS_1x2000g_v3	PT
MJ49_SN_D_TGGGAAGGTACCGTGC	MJ49	SN_FANS_1x2000g_v3	Endo
MJ49_SN_D_TGGGAAGTCAGGGTAG	MJ49	SN_FANS_1x2000g_v3	aLOH
MJ49_SN_D_TGGGAAGTCGAGAATA	MJ49	SN_FANS_1x2000g_v3	PT
MJ49_SN_D_TGGGAAGTCGCTTGAA	MJ49	SN_FANS_1x2000g_v3	PT
MJ49_SN_D_TGGGAGAAGAGTGACC	MJ49	SN_FANS_1x2000g_v3	PT
MJ49_SN_D_TGGGAGAAGCCGATAG	MJ49	SN_FANS_1x2000g_v3	Endo
MJ49_SN_D_TGGGAGAAGTGCAAAT	MJ49	SN_FANS_1x2000g_v3	MC
MJ49_SN_D_TGGGAGACAAATGCTC	MJ49	SN_FANS_1x2000g_v3	PT
MJ49_SN_D_TGGGAGACAATCTGCA	MJ49	SN_FANS_1x2000g_v3	PT
MJ49_SN_D_TGGGAGAGTCTGTGCG	MJ49	SN_FANS_1x2000g_v3	PT
MJ49_SN_D_TGGGAGAGTGAGCTCC	MJ49	SN_FANS_1x2000g_v3	aLOH
MJ49_SN_D_TGGGAGAGTTCCACAA	MJ49	SN_FANS_1x2000g_v3	PT
MJ49_SN_D_TGGGATTAGCCTGAGA	MJ49	SN_FANS_1x2000g_v3	PT
MJ49_SN_D_TGGGATTAGGCTCTAT	MJ49	SN_FANS_1x2000g_v3	aLOH
MJ49_SN_D_TGGGATTCAGGAATCG	MJ49	SN_FANS_1x2000g_v3	PT
MJ49_SN_D_TGGGATTCAGGTGTTT	MJ49	SN_FANS_1x2000g_v3	Endo
MJ49_SN_D_TGGGATTGTGATTCAC	MJ49	SN_FANS_1x2000g_v3	CD_PC
MJ49_SN_D_TGGGATTTCATGAGTC	MJ49	SN_FANS_1x2000g_v3	CD_PC
MJ49_SN_D_TGGGATTTCCACGGAC	MJ49	SN_FANS_1x2000g_v3	PT
MJ49_SN_D_TGGGCGTAGGCCTTGC	MJ49	SN_FANS_1x2000g_v3	aLOH
MJ49_SN_D_TGGGCGTAGGTGGGTT	MJ49	SN_FANS_1x2000g_v3	PT
MJ49_SN_D_TGGGCGTAGTCAATCC	MJ49	SN_FANS_1x2000g_v3	PT
MJ49_SN_D_TGGGCGTCACTAACGT	MJ49	SN_FANS_1x2000g_v3	aLOH
MJ49_SN_D_TGGGCGTCAGCTGTTA	MJ49	SN_FANS_1x2000g_v3	aLOH
MJ49_SN_D_TGGGCGTGTAGAAACT	MJ49	SN_FANS_1x2000g_v3	PT
MJ49_SN_D_TGGGCGTGTAGACACG	MJ49	SN_FANS_1x2000g_v3	PT
MJ49_SN_D_TGGGCGTGTAGATCCT	MJ49	SN_FANS_1x2000g_v3	aLOH
MJ49_SN_D_TGGGCGTTCAATGCAC	MJ49	SN_FANS_1x2000g_v3	PT
MJ49_SN_D_TGGGCGTTCTGGCTGG	MJ49	SN_FANS_1x2000g_v3	dLOH
MJ49_SN_D_TGGGCTGAGAGGTTAT	MJ49	SN_FANS_1x2000g_v3	PT
MJ49_SN_D_TGGGCTGAGGCCATAG	MJ49	SN_FANS_1x2000g_v3	Endo
MJ49_SN_D_TGGGCTGCAACTCGAT	MJ49	SN_FANS_1x2000g_v3	MPH
MJ49_SN_D_TGGGCTGCAGACCATT	MJ49	SN_FANS_1x2000g_v3	MC
MJ49_SN_D_TGGGCTGCAGCACGAA	MJ49	SN_FANS_1x2000g_v3	PT
MJ49_SN_D_TGGGCTGGTAAGCAAT	MJ49	SN_FANS_1x2000g_v3	aLOH
MJ49_SN_D_TGGGCTGGTCAAGCGA	MJ49	SN_FANS_1x2000g_v3	PT
MJ49_SN_D_TGGGCTGTCTAAGCCA	MJ49	SN_FANS_1x2000g_v3	DCT
MJ49_SN_D_TGGGCTGTCTGTAACG	MJ49	SN_FANS_1x2000g_v3	MC
MJ49_SN_D_TGGGTTAAGCTGTTAC	MJ49	SN_FANS_1x2000g_v3	Endo
MJ49_SN_D_TGGGTTACAGCATACT	MJ49	SN_FANS_1x2000g_v3	DCT
MJ49_SN_D_TGGGTTAGTAATGATG	MJ49	SN_FANS_1x2000g_v3	PT
MJ49_SN_D_TGGGTTAGTAATGCGG	MJ49	SN_FANS_1x2000g_v3	PT
MJ49_SN_D_TGGGTTAGTACGGATG	MJ49	SN_FANS_1x2000g_v3	PT
MJ49_SN_D_TGGGTTAGTCAGTCGC	MJ49	SN_FANS_1x2000g_v3	DCT
MJ49_SN_D_TGGGTTATCAGCTAGT	MJ49	SN_FANS_1x2000g_v3	CD_IC_A
MJ49_SN_D_TGGTACAAGGTAACTA	MJ49	SN_FANS_1x2000g_v3	PT
MJ49_SN_D_TGGTACAAGTTGTAGA	MJ49	SN_FANS_1x2000g_v3	aLOH
MJ49_SN_D_TGGTACACAAGCTCTA	MJ49	SN_FANS_1x2000g_v3	aLOH
MJ49_SN_D_TGGTACACATACCATG	MJ49	SN_FANS_1x2000g_v3	PT
MJ49_SN_D_TGGTACAGTCTGATCA	MJ49	SN_FANS_1x2000g_v3	aLOH
MJ49_SN_D_TGGTACAGTGCATACT	MJ49	SN_FANS_1x2000g_v3	aLOH
MJ49_SN_D_TGGTACAGTGTAAACA	MJ49	SN_FANS_1x2000g_v3	PT
MJ49_SN_D_TGGTACATCCCGATCT	MJ49	SN_FANS_1x2000g_v3	aLOH
MJ49_SN_D_TGGTACATCGACCTAA	MJ49	SN_FANS_1x2000g_v3	dLOH
MJ49_SN_D_TGGTAGTCACTAGTAC	MJ49	SN_FANS_1x2000g_v3	PT
MJ49_SN_D_TGGTAGTCAGCGAGTA	MJ49	SN_FANS_1x2000g_v3	CNT
MJ49_SN_D_TGGTAGTTCCTAGCGG	MJ49	SN_FANS_1x2000g_v3	PT
MJ49_SN_D_TGGTAGTTCGTGGTAT	MJ49	SN_FANS_1x2000g_v3	DCT
MJ49_SN_D_TGGTAGTTCTTAGCCC	MJ49	SN_FANS_1x2000g_v3	aLOH
MJ49_SN_D_TGGTGATAGGTAGTCG	MJ49	SN_FANS_1x2000g_v3	PT
MJ49_SN_D_TGGTGATAGTTTCTTC	MJ49	SN_FANS_1x2000g_v3	PT
MJ49_SN_D_TGGTGATCACTCCACT	MJ49	SN_FANS_1x2000g_v3	aLOH
MJ49_SN_D_TGGTGATCATTAAAGG	MJ49	SN_FANS_1x2000g_v3	PT
MJ49_SN_D_TGGTGATGTGGTCCGT	MJ49	SN_FANS_1x2000g_v3	MC
MJ49_SN_D_TGGTGATGTTCTCCAC	MJ49	SN_FANS_1x2000g_v3	PT
MJ49_SN_D_TGGTGATTCGTGGCGT	MJ49	SN_FANS_1x2000g_v3	PT
MJ49_SN_D_TGGTGATTCTCAATCT	MJ49	SN_FANS_1x2000g_v3	aLOH
MJ49_SN_D_TGGTTAGAGCCTGGAA	MJ49	SN_FANS_1x2000g_v3	PT
MJ49_SN_D_TGGTTAGAGCGAGGAG	MJ49	SN_FANS_1x2000g_v3	dLOH
MJ49_SN_D_TGGTTAGAGCTGAAAT	MJ49	SN_FANS_1x2000g_v3	PT
MJ49_SN_D_TGGTTAGAGGATTACA	MJ49	SN_FANS_1x2000g_v3	aLOH
MJ49_SN_D_TGGTTAGAGGGCAAGG	MJ49	SN_FANS_1x2000g_v3	PT
MJ49_SN_D_TGGTTAGAGGTAGCCA	MJ49	SN_FANS_1x2000g_v3	MC
MJ49_SN_D_TGGTTAGCAGGACTAG	MJ49	SN_FANS_1x2000g_v3	dLOH
MJ49_SN_D_TGGTTAGGTACCAGAG	MJ49	SN_FANS_1x2000g_v3	PT
MJ49_SN_D_TGGTTAGGTCTTTATC	MJ49	SN_FANS_1x2000g_v3	MC
MJ49_SN_D_TGGTTAGGTGCGAGTA	MJ49	SN_FANS_1x2000g_v3	MC
MJ49_SN_D_TGGTTAGGTTAAGACA	MJ49	SN_FANS_1x2000g_v3	CD_IC_A
MJ49_SN_D_TGGTTAGGTTAAGGAT	MJ49	SN_FANS_1x2000g_v3	CNT
MJ49_SN_D_TGGTTAGGTTGGGACA	MJ49	SN_FANS_1x2000g_v3	CD_IC_B
MJ49_SN_D_TGGTTAGTCGAGCTGC	MJ49	SN_FANS_1x2000g_v3	MC
MJ49_SN_D_TGTAACGAGAAGATCT	MJ49	SN_FANS_1x2000g_v3	CD_IC_B
MJ49_SN_D_TGTAACGAGACTGTTC	MJ49	SN_FANS_1x2000g_v3	Endo
MJ49_SN_D_TGTAACGAGAGGTTAT	MJ49	SN_FANS_1x2000g_v3	PT
MJ49_SN_D_TGTAACGAGCTACAAA	MJ49	SN_FANS_1x2000g_v3	PT
MJ49_SN_D_TGTAACGAGTGCGCTC	MJ49	SN_FANS_1x2000g_v3	PT
MJ49_SN_D_TGTAACGCAGGACGAT	MJ49	SN_FANS_1x2000g_v3	CNT
MJ49_SN_D_TGTAACGCATCCTTGC	MJ49	SN_FANS_1x2000g_v3	dLOH
MJ49_SN_D_TGTAACGGTGGAGAAA	MJ49	SN_FANS_1x2000g_v3	PT
MJ49_SN_D_TGTAACGGTGGATCGA	MJ49	SN_FANS_1x2000g_v3	PT
MJ49_SN_D_TGTAACGTCACATACG	MJ49	SN_FANS_1x2000g_v3	Endo
MJ49_SN_D_TGTAACGTCAGCTGAT	MJ49	SN_FANS_1x2000g_v3	CD_PC
MJ49_SN_D_TGTAAGCAGAGAGGGC	MJ49	SN_FANS_1x2000g_v3	PT
MJ49_SN_D_TGTAAGCAGAGCATTA	MJ49	SN_FANS_1x2000g_v3	PT
MJ49_SN_D_TGTAAGCAGGATATGT	MJ49	SN_FANS_1x2000g_v3	PT
MJ49_SN_D_TGTAAGCAGGGTCACA	MJ49	SN_FANS_1x2000g_v3	PT
MJ49_SN_D_TGTAAGCCACACGGTC	MJ49	SN_FANS_1x2000g_v3	CD_PC
MJ49_SN_D_TGTAAGCCACAGCTTA	MJ49	SN_FANS_1x2000g_v3	aLOH
MJ49_SN_D_TGTAAGCCACCTTCGT	MJ49	SN_FANS_1x2000g_v3	Endo
MJ49_SN_D_TGTAAGCCAGTGCCTG	MJ49	SN_FANS_1x2000g_v3	CD_IC_B
MJ49_SN_D_TGTAAGCGTGATAGTA	MJ49	SN_FANS_1x2000g_v3	Endo
MJ49_SN_D_TGTAAGCTCTTACGTT	MJ49	SN_FANS_1x2000g_v3	PT
MJ49_SN_D_TGTACAGAGATGTAGT	MJ49	SN_FANS_1x2000g_v3	PT
MJ49_SN_D_TGTACAGCAACTCATG	MJ49	SN_FANS_1x2000g_v3	PT
MJ49_SN_D_TGTACAGCACGTCATA	MJ49	SN_FANS_1x2000g_v3	MC
MJ49_SN_D_TGTACAGGTACGGGAT	MJ49	SN_FANS_1x2000g_v3	PT
MJ49_SN_D_TGTACAGTCATTTCCA	MJ49	SN_FANS_1x2000g_v3	DCT
MJ49_SN_D_TGTACAGTCGAACGCC	MJ49	SN_FANS_1x2000g_v3	PT
MJ49_SN_D_TGTACAGTCGTGAGAG	MJ49	SN_FANS_1x2000g_v3	PT
MJ49_SN_D_TGTACAGTCTGTTCAT	MJ49	SN_FANS_1x2000g_v3	Endo
MJ49_SN_D_TGTAGACAGATGCCGA	MJ49	SN_FANS_1x2000g_v3	PT
MJ49_SN_D_TGTAGACAGATGGTAT	MJ49	SN_FANS_1x2000g_v3	PT
MJ49_SN_D_TGTAGACCAACTCGTA	MJ49	SN_FANS_1x2000g_v3	CD_PC
MJ49_SN_D_TGTAGACCAAGTCCAT	MJ49	SN_FANS_1x2000g_v3	Endo
MJ49_SN_D_TGTAGACCACCCAATA	MJ49	SN_FANS_1x2000g_v3	Endo
MJ49_SN_D_TGTAGACCAGCAGATG	MJ49	SN_FANS_1x2000g_v3	PT
MJ49_SN_D_TGTAGACCATCGGCCA	MJ49	SN_FANS_1x2000g_v3	PT
MJ49_SN_D_TGTAGACGTGAATAAC	MJ49	SN_FANS_1x2000g_v3	Endo
MJ49_SN_D_TGTAGACTCATGTCTT	MJ49	SN_FANS_1x2000g_v3	Endo
MJ49_SN_D_TGTAGACTCGTTCATT	MJ49	SN_FANS_1x2000g_v3	PT
MJ49_SN_D_TGTAGACTCTAGGAAA	MJ49	SN_FANS_1x2000g_v3	PT
MJ49_SN_D_TGTCAGAAGCCTCAAT	MJ49	SN_FANS_1x2000g_v3	PT
MJ49_SN_D_TGTCAGAAGGTTCCGC	MJ49	SN_FANS_1x2000g_v3	PT
MJ49_SN_D_TGTCAGAAGTCCCAGC	MJ49	SN_FANS_1x2000g_v3	aLOH
MJ49_SN_D_TGTCAGAAGTGGCCTC	MJ49	SN_FANS_1x2000g_v3	Endo
MJ49_SN_D_TGTCAGACATGATAGA	MJ49	SN_FANS_1x2000g_v3	dLOH
MJ49_SN_D_TGTCAGAGTCTTTCTA	MJ49	SN_FANS_1x2000g_v3	aLOH
MJ49_SN_D_TGTCAGAGTGTGTCCG	MJ49	SN_FANS_1x2000g_v3	PT
MJ49_SN_D_TGTCAGAGTTGGTACT	MJ49	SN_FANS_1x2000g_v3	PT
MJ49_SN_D_TGTCAGATCGACCAAT	MJ49	SN_FANS_1x2000g_v3	PT
MJ49_SN_D_TGTCCACAGATGATTG	MJ49	SN_FANS_1x2000g_v3	PT
MJ49_SN_D_TGTCCACAGCTCAGAG	MJ49	SN_FANS_1x2000g_v3	Endo
MJ49_SN_D_TGTCCACGTCACTGAT	MJ49	SN_FANS_1x2000g_v3	PT
MJ49_SN_D_TGTCCACGTGGTCAAG	MJ49	SN_FANS_1x2000g_v3	aLOH
MJ49_SN_D_TGTCCACGTTCGGACC	MJ49	SN_FANS_1x2000g_v3	PT
MJ49_SN_D_TGTCCCAAGACGTCCC	MJ49	SN_FANS_1x2000g_v3	MC
MJ49_SN_D_TGTCCCAAGCTTCGTA	MJ49	SN_FANS_1x2000g_v3	MC
MJ49_SN_D_TGTCCCAAGTGGCCTC	MJ49	SN_FANS_1x2000g_v3	Endo
MJ49_SN_D_TGTCCCACAGTCAGAG	MJ49	SN_FANS_1x2000g_v3	PT
MJ49_SN_D_TGTCCCACATGCCATA	MJ49	SN_FANS_1x2000g_v3	PT
MJ49_SN_D_TGTCCCACATGTCTAG	MJ49	SN_FANS_1x2000g_v3	PT
MJ49_SN_D_TGTCCCAGTTTCTTAC	MJ49	SN_FANS_1x2000g_v3	aLOH
MJ49_SN_D_TGTCCCATCCGTATGA	MJ49	SN_FANS_1x2000g_v3	PT
MJ49_SN_D_TGTCCCATCGCATAGT	MJ49	SN_FANS_1x2000g_v3	PT
MJ49_SN_D_TGTCCTGAGTACTGTC	MJ49	SN_FANS_1x2000g_v3	CNT
MJ49_SN_D_TGTCCTGAGTCCGTCG	MJ49	SN_FANS_1x2000g_v3	CNT
MJ49_SN_D_TGTCCTGCAAGCGAGT	MJ49	SN_FANS_1x2000g_v3	CNT
MJ49_SN_D_TGTCCTGCACGAAAGC	MJ49	SN_FANS_1x2000g_v3	aLOH
MJ49_SN_D_TGTCCTGCACGTCGTG	MJ49	SN_FANS_1x2000g_v3	MC
MJ49_SN_D_TGTCCTGCAGAGTTCT	MJ49	SN_FANS_1x2000g_v3	PT
MJ49_SN_D_TGTCCTGCAGCAATTC	MJ49	SN_FANS_1x2000g_v3	PT
MJ49_SN_D_TGTCCTGCAGGTCTCG	MJ49	SN_FANS_1x2000g_v3	Podo
MJ49_SN_D_TGTCCTGCATCTATCT	MJ49	SN_FANS_1x2000g_v3	DCT
MJ49_SN_D_TGTCCTGGTACGACTT	MJ49	SN_FANS_1x2000g_v3	aLOH
MJ49_SN_D_TGTCCTGGTAGCGTCC	MJ49	SN_FANS_1x2000g_v3	dLOH
MJ49_SN_D_TGTCCTGGTCATTCCC	MJ49	SN_FANS_1x2000g_v3	PT
MJ49_SN_D_TGTCCTGGTGCCCAGT	MJ49	SN_FANS_1x2000g_v3	dLOH
MJ49_SN_D_TGTCCTGGTTGCTGAT	MJ49	SN_FANS_1x2000g_v3	CNT
MJ49_SN_D_TGTCCTGTCCCGAACG	MJ49	SN_FANS_1x2000g_v3	aLOH
MJ49_SN_D_TGTGAGTAGAAGTATC	MJ49	SN_FANS_1x2000g_v3	PT
MJ49_SN_D_TGTGAGTAGACATCAA	MJ49	SN_FANS_1x2000g_v3	DCT
MJ49_SN_D_TGTGAGTAGTTAACGA	MJ49	SN_FANS_1x2000g_v3	PT
MJ49_SN_D_TGTGAGTCATCGCTCT	MJ49	SN_FANS_1x2000g_v3	aLOH
MJ49_SN_D_TGTGAGTGTAACACGG	MJ49	SN_FANS_1x2000g_v3	Endo
MJ49_SN_D_TGTGAGTGTAACTTCG	MJ49	SN_FANS_1x2000g_v3	CNT
MJ49_SN_D_TGTGAGTGTTGCCGAC	MJ49	SN_FANS_1x2000g_v3	PT
MJ49_SN_D_TGTGAGTTCACCTCGT	MJ49	SN_FANS_1x2000g_v3	aLOH
MJ49_SN_D_TGTGAGTTCCGTTGAA	MJ49	SN_FANS_1x2000g_v3	PT
MJ49_SN_D_TGTGATGAGCCAAGTG	MJ49	SN_FANS_1x2000g_v3	PT
MJ49_SN_D_TGTGATGAGGTCATTC	MJ49	SN_FANS_1x2000g_v3	CD_PC
MJ49_SN_D_TGTGATGAGTTCAACC	MJ49	SN_FANS_1x2000g_v3	DCT
MJ49_SN_D_TGTGATGCACCAGCTG	MJ49	SN_FANS_1x2000g_v3	Endo
MJ49_SN_D_TGTGATGCACTTGAAC	MJ49	SN_FANS_1x2000g_v3	aLOH
MJ49_SN_D_TGTGATGCAGCTGCCA	MJ49	SN_FANS_1x2000g_v3	PT
MJ49_SN_D_TGTGATGGTCGATGCC	MJ49	SN_FANS_1x2000g_v3	MC
MJ49_SN_D_TGTGATGGTCTTCCGT	MJ49	SN_FANS_1x2000g_v3	PT
MJ49_SN_D_TGTGATGGTGAGATAT	MJ49	SN_FANS_1x2000g_v3	PT
MJ49_SN_D_TGTGATGGTTGGACCC	MJ49	SN_FANS_1x2000g_v3	PT
MJ49_SN_D_TGTGATGTCATTATCC	MJ49	SN_FANS_1x2000g_v3	aLOH
MJ49_SN_D_TGTGATGTCCGTAATG	MJ49	SN_FANS_1x2000g_v3	CD_PC
MJ49_SN_D_TGTGATGTCTCCGCAT	MJ49	SN_FANS_1x2000g_v3	CNT
MJ49_SN_D_TGTGATGTCTGCTTAT	MJ49	SN_FANS_1x2000g_v3	PT
MJ49_SN_D_TGTGCGGAGCGGGTAT	MJ49	SN_FANS_1x2000g_v3	DCT
MJ49_SN_D_TGTGCGGAGTTGCTCA	MJ49	SN_FANS_1x2000g_v3	PT
MJ49_SN_D_TGTGCGGCAATCAAGA	MJ49	SN_FANS_1x2000g_v3	aLOH
MJ49_SN_D_TGTGCGGCATAGAAAC	MJ49	SN_FANS_1x2000g_v3	Endo
MJ49_SN_D_TGTGCGGGTTTCGACA	MJ49	SN_FANS_1x2000g_v3	PT
MJ49_SN_D_TGTGCGGTCAGTGCGC	MJ49	SN_FANS_1x2000g_v3	PT
MJ49_SN_D_TGTGCGGTCCGAGTGC	MJ49	SN_FANS_1x2000g_v3	aLOH
MJ49_SN_D_TGTGCGGTCCGATCGG	MJ49	SN_FANS_1x2000g_v3	PT
MJ49_SN_D_TGTGCGGTCCGTACGG	MJ49	SN_FANS_1x2000g_v3	CD_IC_B
MJ49_SN_D_TGTGCGGTCCGTGGCA	MJ49	SN_FANS_1x2000g_v3	PT
MJ49_SN_D_TGTGCGGTCGCCTATC	MJ49	SN_FANS_1x2000g_v3	Endo
MJ49_SN_D_TGTGCGGTCTCGACCT	MJ49	SN_FANS_1x2000g_v3	PT
MJ49_SN_D_TGTGGCGAGGACTAAT	MJ49	SN_FANS_1x2000g_v3	dLOH
MJ49_SN_D_TGTGGCGAGGTACAAT	MJ49	SN_FANS_1x2000g_v3	aLOH
MJ49_SN_D_TGTGGCGCATCTAACG	MJ49	SN_FANS_1x2000g_v3	PT
MJ49_SN_D_TGTGGCGGTCCTGAAT	MJ49	SN_FANS_1x2000g_v3	PT
MJ49_SN_D_TGTGGCGTCCGTATAG	MJ49	SN_FANS_1x2000g_v3	Endo
MJ49_SN_D_TGTGGCGTCCTCTGCA	MJ49	SN_FANS_1x2000g_v3	PT
MJ49_SN_D_TGTGGCGTCTATCGCC	MJ49	SN_FANS_1x2000g_v3	aLOH
MJ49_SN_D_TGTGTGAAGAACTTCC	MJ49	SN_FANS_1x2000g_v3	aLOH
MJ49_SN_D_TGTGTGAAGGTAAGAG	MJ49	SN_FANS_1x2000g_v3	PT
MJ49_SN_D_TGTGTGACACACCAGC	MJ49	SN_FANS_1x2000g_v3	MC
MJ49_SN_D_TGTGTGACACCGTGCA	MJ49	SN_FANS_1x2000g_v3	Endo
MJ49_SN_D_TGTGTGACAGAAGCGT	MJ49	SN_FANS_1x2000g_v3	aLOH
MJ49_SN_D_TGTGTGACAGCATTGT	MJ49	SN_FANS_1x2000g_v3	DCT
MJ49_SN_D_TGTGTGACAGTGCCTG	MJ49	SN_FANS_1x2000g_v3	Podo
MJ49_SN_D_TGTGTGAGTAGTCACT	MJ49	SN_FANS_1x2000g_v3	Endo
MJ49_SN_D_TGTGTGATCCGGCTTT	MJ49	SN_FANS_1x2000g_v3	PT
MJ49_SN_D_TGTGTGATCGTAACAC	MJ49	SN_FANS_1x2000g_v3	PT
MJ49_SN_D_TGTGTGATCGTCAACA	MJ49	SN_FANS_1x2000g_v3	Endo
MJ49_SN_D_TGTGTGATCGTTGCCT	MJ49	SN_FANS_1x2000g_v3	aLOH
MJ49_SN_D_TGTTACTAGGTTACAA	MJ49	SN_FANS_1x2000g_v3	PT
MJ49_SN_D_TGTTACTCACGACAGA	MJ49	SN_FANS_1x2000g_v3	PT
MJ49_SN_D_TGTTACTGTCAAGGCA	MJ49	SN_FANS_1x2000g_v3	CNT
MJ49_SN_D_TGTTACTTCAGGAAAT	MJ49	SN_FANS_1x2000g_v3	Endo
MJ49_SN_D_TGTTACTTCCCTTGGT	MJ49	SN_FANS_1x2000g_v3	aLOH
MJ49_SN_D_TGTTACTTCTCAATCT	MJ49	SN_FANS_1x2000g_v3	PT
MJ49_SN_D_TGTTCATAGCACTGGA	MJ49	SN_FANS_1x2000g_v3	Endo
MJ49_SN_D_TGTTCATAGCTGCCAC	MJ49	SN_FANS_1x2000g_v3	PT
MJ49_SN_D_TGTTCATAGTTGAAGT	MJ49	SN_FANS_1x2000g_v3	PT
MJ49_SN_D_TGTTCATCAGCTGTAT	MJ49	SN_FANS_1x2000g_v3	PT
MJ49_SN_D_TGTTCATGTGCGGATA	MJ49	SN_FANS_1x2000g_v3	aLOH
MJ49_SN_D_TGTTCATTCAGATGCT	MJ49	SN_FANS_1x2000g_v3	CNT
MJ49_SN_D_TGTTCATTCATCGCCT	MJ49	SN_FANS_1x2000g_v3	Endo
MJ49_SN_D_TGTTCATTCCACTGGG	MJ49	SN_FANS_1x2000g_v3	PT
MJ49_SN_D_TGTTCATTCGCGTGAC	MJ49	SN_FANS_1x2000g_v3	CNT
MJ49_SN_D_TGTTCCGAGACAGCGT	MJ49	SN_FANS_1x2000g_v3	PT
MJ49_SN_D_TGTTCCGCAAACCGGA	MJ49	SN_FANS_1x2000g_v3	CNT
MJ49_SN_D_TGTTCCGCAAAGCTAA	MJ49	SN_FANS_1x2000g_v3	Endo
MJ49_SN_D_TGTTCCGCAGAGTCAG	MJ49	SN_FANS_1x2000g_v3	dLOH
MJ49_SN_D_TGTTCCGCAGCTGTAT	MJ49	SN_FANS_1x2000g_v3	PT
MJ49_SN_D_TGTTCCGTCACATCAG	MJ49	SN_FANS_1x2000g_v3	aLOH
MJ49_SN_D_TGTTCCGTCGGTAACT	MJ49	SN_FANS_1x2000g_v3	PT
MJ49_SN_D_TGTTCTAAGGATTTGA	MJ49	SN_FANS_1x2000g_v3	CNT
MJ49_SN_D_TGTTCTAGTCATACCA	MJ49	SN_FANS_1x2000g_v3	PT
MJ49_SN_D_TGTTCTAGTCCATACA	MJ49	SN_FANS_1x2000g_v3	MPH
MJ49_SN_D_TGTTCTAGTTTACCTT	MJ49	SN_FANS_1x2000g_v3	PT
MJ49_SN_D_TGTTCTATCCGACATA	MJ49	SN_FANS_1x2000g_v3	CD_IC_B
MJ49_SN_D_TGTTCTATCGTTAGTG	MJ49	SN_FANS_1x2000g_v3	Endo
MJ49_SN_D_TGTTCTATCTTAGCAG	MJ49	SN_FANS_1x2000g_v3	PT
MJ49_SN_D_TGTTGAGAGCTAGAGC	MJ49	SN_FANS_1x2000g_v3	aLOH
MJ49_SN_D_TGTTGAGAGTGCAGCA	MJ49	SN_FANS_1x2000g_v3	PT
MJ49_SN_D_TGTTGAGCAAGGGTCA	MJ49	SN_FANS_1x2000g_v3	DCT
MJ49_SN_D_TGTTGAGGTTGCATAC	MJ49	SN_FANS_1x2000g_v3	Endo
MJ49_SN_D_TGTTGAGTCAATCCAG	MJ49	SN_FANS_1x2000g_v3	PT
MJ49_SN_D_TGTTGAGTCTAGTCAG	MJ49	SN_FANS_1x2000g_v3	MC
MJ49_SN_D_TGTTGGAAGAAATTCG	MJ49	SN_FANS_1x2000g_v3	PT
MJ49_SN_D_TGTTGGAAGGTGCAGT	MJ49	SN_FANS_1x2000g_v3	CD_IC_B
MJ49_SN_D_TGTTGGAAGTCTCTGA	MJ49	SN_FANS_1x2000g_v3	CNT
MJ49_SN_D_TGTTGGAAGTTTGGCT	MJ49	SN_FANS_1x2000g_v3	Endo
MJ49_SN_D_TGTTGGACAAAGGAGA	MJ49	SN_FANS_1x2000g_v3	MC
MJ49_SN_D_TGTTGGACATACATCG	MJ49	SN_FANS_1x2000g_v3	DCT
MJ49_SN_D_TGTTGGAGTAGCTGAG	MJ49	SN_FANS_1x2000g_v3	Endo
MJ49_SN_D_TGTTGGAGTTACACTG	MJ49	SN_FANS_1x2000g_v3	aLOH
MJ49_SN_D_TGTTGGAGTTTCCATT	MJ49	SN_FANS_1x2000g_v3	PT
MJ49_SN_D_TGTTGGATCCTCACTG	MJ49	SN_FANS_1x2000g_v3	CD_IC_B
MJ49_SN_D_TGTTGGATCGTTATCT	MJ49	SN_FANS_1x2000g_v3	Endo
MJ49_SN_D_TGTTTGTAGAGGCCAT	MJ49	SN_FANS_1x2000g_v3	aLOH
MJ49_SN_D_TGTTTGTAGCCAAGGT	MJ49	SN_FANS_1x2000g_v3	Endo
MJ49_SN_D_TGTTTGTAGCGAATGC	MJ49	SN_FANS_1x2000g_v3	aLOH
MJ49_SN_D_TGTTTGTAGCGACTTT	MJ49	SN_FANS_1x2000g_v3	PT
MJ49_SN_D_TGTTTGTAGCGTGAAC	MJ49	SN_FANS_1x2000g_v3	aLOH
MJ49_SN_D_TGTTTGTCAAGACCGA	MJ49	SN_FANS_1x2000g_v3	PT
MJ49_SN_D_TGTTTGTCAGCACAGA	MJ49	SN_FANS_1x2000g_v3	CD_IC_A
MJ49_SN_D_TGTTTGTGTCTACTGA	MJ49	SN_FANS_1x2000g_v3	CD_PC
MJ49_SN_D_TGTTTGTGTGAATATG	MJ49	SN_FANS_1x2000g_v3	PT
MJ49_SN_D_TGTTTGTGTTACACTG	MJ49	SN_FANS_1x2000g_v3	aLOH
MJ49_SN_D_TGTTTGTTCCGAAATC	MJ49	SN_FANS_1x2000g_v3	aLOH
MJ49_SN_D_TGTTTGTTCGTGGCGT	MJ49	SN_FANS_1x2000g_v3	PT
MJ49_SN_D_TGTTTGTTCTTTCTAG	MJ49	SN_FANS_1x2000g_v3	CNT
MJ49_SN_D_TTAATCCAGTCTAGCT	MJ49	SN_FANS_1x2000g_v3	CD_IC_A
MJ49_SN_D_TTAATCCCACGGAAGT	MJ49	SN_FANS_1x2000g_v3	PT
MJ49_SN_D_TTAATCCCAGGCGTTC	MJ49	SN_FANS_1x2000g_v3	Endo
MJ49_SN_D_TTAATCCCATATTCGG	MJ49	SN_FANS_1x2000g_v3	PT
MJ49_SN_D_TTAATCCTCATGTCAG	MJ49	SN_FANS_1x2000g_v3	Endo
MJ49_SN_D_TTAATCCTCCCAAGTA	MJ49	SN_FANS_1x2000g_v3	PT
MJ49_SN_D_TTAATCCTCCCTCTCC	MJ49	SN_FANS_1x2000g_v3	Endo
MJ49_SN_D_TTAATCCTCTACCACC	MJ49	SN_FANS_1x2000g_v3	MC
MJ49_SN_D_TTAATCCTCTAGAACC	MJ49	SN_FANS_1x2000g_v3	aLOH
MJ49_SN_D_TTACAGGAGGGTGAGG	MJ49	SN_FANS_1x2000g_v3	DCT
MJ49_SN_D_TTACAGGAGTATAGGT	MJ49	SN_FANS_1x2000g_v3	Endo
MJ49_SN_D_TTACAGGGTGAGTCAG	MJ49	SN_FANS_1x2000g_v3	Endo
MJ49_SN_D_TTACAGGGTTATGTGC	MJ49	SN_FANS_1x2000g_v3	MPH
MJ49_SN_D_TTACCATAGTTCGGTT	MJ49	SN_FANS_1x2000g_v3	PT
MJ49_SN_D_TTACCATCACTTGAAC	MJ49	SN_FANS_1x2000g_v3	dLOH
MJ49_SN_D_TTACCATCAGTAGATA	MJ49	SN_FANS_1x2000g_v3	CD_PC
MJ49_SN_D_TTACCATCATGCAGGA	MJ49	SN_FANS_1x2000g_v3	Endo
MJ49_SN_D_TTACCATCATTGAGGG	MJ49	SN_FANS_1x2000g_v3	PT
MJ49_SN_D_TTACCATGTAATTGGA	MJ49	SN_FANS_1x2000g_v3	PT
MJ49_SN_D_TTACCATTCGGAAACG	MJ49	SN_FANS_1x2000g_v3	MC
MJ49_SN_D_TTACCGCAGCTCTATG	MJ49	SN_FANS_1x2000g_v3	PT
MJ49_SN_D_TTACCGCAGGGCCCTT	MJ49	SN_FANS_1x2000g_v3	PT
MJ49_SN_D_TTACCGCCACCATTCC	MJ49	SN_FANS_1x2000g_v3	PT
MJ49_SN_D_TTACCGCCACGGTAGA	MJ49	SN_FANS_1x2000g_v3	CD_IC_B
MJ49_SN_D_TTACCGCCAGAATCGG	MJ49	SN_FANS_1x2000g_v3	dLOH
MJ49_SN_D_TTACCGCCAGTCAACT	MJ49	SN_FANS_1x2000g_v3	aLOH
MJ49_SN_D_TTACCGCGTCTGTCCT	MJ49	SN_FANS_1x2000g_v3	Endo
MJ49_SN_D_TTACCGCGTTGTCTAG	MJ49	SN_FANS_1x2000g_v3	aLOH
MJ49_SN_D_TTACCGCTCAGGTAAA	MJ49	SN_FANS_1x2000g_v3	CD_IC_A
MJ49_SN_D_TTACCGCTCGCGTCGA	MJ49	SN_FANS_1x2000g_v3	PT
MJ49_SN_D_TTACGCCAGCCAGAGT	MJ49	SN_FANS_1x2000g_v3	PT
MJ49_SN_D_TTACGCCAGCGATTCT	MJ49	SN_FANS_1x2000g_v3	Endo
MJ49_SN_D_TTACGCCAGCGGGTAT	MJ49	SN_FANS_1x2000g_v3	PT
MJ49_SN_D_TTACGCCAGTAGACAT	MJ49	SN_FANS_1x2000g_v3	aLOH
MJ49_SN_D_TTACGCCAGTCTTCGA	MJ49	SN_FANS_1x2000g_v3	DCT
MJ49_SN_D_TTACGCCCACAGACGA	MJ49	SN_FANS_1x2000g_v3	CNT
MJ49_SN_D_TTACGCCCATAATCCG	MJ49	SN_FANS_1x2000g_v3	aLOH
MJ49_SN_D_TTACGCCGTACGTAGG	MJ49	SN_FANS_1x2000g_v3	PT
MJ49_SN_D_TTACGCCGTGATTGGG	MJ49	SN_FANS_1x2000g_v3	PT
MJ49_SN_D_TTACGCCTCCTCCACA	MJ49	SN_FANS_1x2000g_v3	PT
MJ49_SN_D_TTACGCCTCTAAGCCA	MJ49	SN_FANS_1x2000g_v3	CD_PC
MJ49_SN_D_TTACGCCTCTCTGCCA	MJ49	SN_FANS_1x2000g_v3	aLOH
MJ49_SN_D_TTACGCCTCTTCGTGC	MJ49	SN_FANS_1x2000g_v3	PT
MJ49_SN_D_TTACGTTAGCCGTCGT	MJ49	SN_FANS_1x2000g_v3	PT
MJ49_SN_D_TTACGTTCACAAATAG	MJ49	SN_FANS_1x2000g_v3	DCT
MJ49_SN_D_TTACGTTCATGCACTA	MJ49	SN_FANS_1x2000g_v3	PT
MJ49_SN_D_TTACTGTAGATTGAGT	MJ49	SN_FANS_1x2000g_v3	PT
MJ49_SN_D_TTACTGTGTCGGTGAA	MJ49	SN_FANS_1x2000g_v3	aLOH
MJ49_SN_D_TTACTGTGTCGTGGAA	MJ49	SN_FANS_1x2000g_v3	CD_PC
MJ49_SN_D_TTACTGTGTTTCGGCG	MJ49	SN_FANS_1x2000g_v3	MPH
MJ49_SN_D_TTACTGTTCTAAGAAG	MJ49	SN_FANS_1x2000g_v3	PT
MJ49_SN_D_TTAGGCAAGACCTTTG	MJ49	SN_FANS_1x2000g_v3	aLOH
MJ49_SN_D_TTAGGCAAGATGGCGT	MJ49	SN_FANS_1x2000g_v3	PT
MJ49_SN_D_TTAGGCAAGCACCGTC	MJ49	SN_FANS_1x2000g_v3	PT
MJ49_SN_D_TTAGGCAAGGCACCAA	MJ49	SN_FANS_1x2000g_v3	dLOH
MJ49_SN_D_TTAGGCAGTACGATCT	MJ49	SN_FANS_1x2000g_v3	aLOH
MJ49_SN_D_TTAGGCAGTACGTTCA	MJ49	SN_FANS_1x2000g_v3	PT
MJ49_SN_D_TTAGGCAGTCCCTGTT	MJ49	SN_FANS_1x2000g_v3	CD_IC_A
MJ49_SN_D_TTAGGCAGTTCCCAAA	MJ49	SN_FANS_1x2000g_v3	PT
MJ49_SN_D_TTAGGCATCCGACAGC	MJ49	SN_FANS_1x2000g_v3	dLOH
MJ49_SN_D_TTAGGCATCTGGTCAA	MJ49	SN_FANS_1x2000g_v3	Endo
MJ49_SN_D_TTAGGGTCACGAAGAC	MJ49	SN_FANS_1x2000g_v3	MC
MJ49_SN_D_TTAGGGTCACTATGTG	MJ49	SN_FANS_1x2000g_v3	CD_PC
MJ49_SN_D_TTAGGGTCATCCTATT	MJ49	SN_FANS_1x2000g_v3	PT
MJ49_SN_D_TTAGGGTGTGAGAGGG	MJ49	SN_FANS_1x2000g_v3	PT
MJ49_SN_D_TTAGGGTTCACGATCA	MJ49	SN_FANS_1x2000g_v3	CD_PC
MJ49_SN_D_TTAGGGTTCAGACAAA	MJ49	SN_FANS_1x2000g_v3	PT
MJ49_SN_D_TTAGGGTTCCGTCAAA	MJ49	SN_FANS_1x2000g_v3	CD_PC
MJ49_SN_D_TTAGGGTTCTCGGTAA	MJ49	SN_FANS_1x2000g_v3	Endo
MJ49_SN_D_TTAGTCTAGATTTGCC	MJ49	SN_FANS_1x2000g_v3	CNT
MJ49_SN_D_TTAGTCTCAGTGGTGA	MJ49	SN_FANS_1x2000g_v3	PT
MJ49_SN_D_TTAGTCTCATGTTCAG	MJ49	SN_FANS_1x2000g_v3	aLOH
MJ49_SN_D_TTAGTCTGTAGATTAG	MJ49	SN_FANS_1x2000g_v3	PT
MJ49_SN_D_TTAGTCTGTCCAGAAG	MJ49	SN_FANS_1x2000g_v3	PT
MJ49_SN_D_TTATTGCAGACAAGCC	MJ49	SN_FANS_1x2000g_v3	PT
MJ49_SN_D_TTATTGCAGGTCGAGT	MJ49	SN_FANS_1x2000g_v3	PT
MJ49_SN_D_TTATTGCCATATCGGT	MJ49	SN_FANS_1x2000g_v3	Endo
MJ49_SN_D_TTATTGCGTTCCGCGA	MJ49	SN_FANS_1x2000g_v3	PT
MJ49_SN_D_TTATTGCTCAGTGTCA	MJ49	SN_FANS_1x2000g_v3	PT
MJ49_SN_D_TTATTGCTCCACGTCT	MJ49	SN_FANS_1x2000g_v3	PT
MJ49_SN_D_TTATTGCTCGACATAC	MJ49	SN_FANS_1x2000g_v3	PT
MJ49_SN_D_TTATTGCTCTCTAGGA	MJ49	SN_FANS_1x2000g_v3	Endo
MJ49_SN_D_TTATTGCTCTGAGAAA	MJ49	SN_FANS_1x2000g_v3	aLOH
MJ49_SN_D_TTATTGCTCTGCCTGT	MJ49	SN_FANS_1x2000g_v3	PT
MJ49_SN_D_TTCAATCAGAGGTTAT	MJ49	SN_FANS_1x2000g_v3	PT
MJ49_SN_D_TTCAATCAGTCTAACC	MJ49	SN_FANS_1x2000g_v3	aLOH
MJ49_SN_D_TTCAATCCAGAGCGTA	MJ49	SN_FANS_1x2000g_v3	Endo
MJ49_SN_D_TTCAATCGTCAACGCC	MJ49	SN_FANS_1x2000g_v3	PT
MJ49_SN_D_TTCAATCTCCTTATGT	MJ49	SN_FANS_1x2000g_v3	PT
MJ49_SN_D_TTCACCGAGGGAACAA	MJ49	SN_FANS_1x2000g_v3	CNT
MJ49_SN_D_TTCACCGCAACTGCTA	MJ49	SN_FANS_1x2000g_v3	PT
MJ49_SN_D_TTCACCGCATCCGATA	MJ49	SN_FANS_1x2000g_v3	DCT
MJ49_SN_D_TTCACCGGTGTGGTCC	MJ49	SN_FANS_1x2000g_v3	Endo
MJ49_SN_D_TTCACCGGTTACTCAG	MJ49	SN_FANS_1x2000g_v3	PT
MJ49_SN_D_TTCACCGTCAGCTTCC	MJ49	SN_FANS_1x2000g_v3	aLOH
MJ49_SN_D_TTCACCGTCATGGATC	MJ49	SN_FANS_1x2000g_v3	PT
MJ49_SN_D_TTCACGCAGCGACTTT	MJ49	SN_FANS_1x2000g_v3	aLOH
MJ49_SN_D_TTCACGCAGGCCATAG	MJ49	SN_FANS_1x2000g_v3	Endo
MJ49_SN_D_TTCACGCCAACGTTAC	MJ49	SN_FANS_1x2000g_v3	DCT
MJ49_SN_D_TTCACGCCACACGTGC	MJ49	SN_FANS_1x2000g_v3	PT
MJ49_SN_D_TTCACGCCACAGAAGC	MJ49	SN_FANS_1x2000g_v3	PT
MJ49_SN_D_TTCACGCCATCGGATT	MJ49	SN_FANS_1x2000g_v3	DCT
MJ49_SN_D_TTCACGCGTGCCTGCA	MJ49	SN_FANS_1x2000g_v3	aLOH
MJ49_SN_D_TTCACGCGTTCTAAGC	MJ49	SN_FANS_1x2000g_v3	CD_PC
MJ49_SN_D_TTCACGCTCAAGCCGC	MJ49	SN_FANS_1x2000g_v3	PT
MJ49_SN_D_TTCACGCTCGGCATCG	MJ49	SN_FANS_1x2000g_v3	PT
MJ49_SN_D_TTCACGCTCTCCCTAG	MJ49	SN_FANS_1x2000g_v3	PT
MJ49_SN_D_TTCAGGAAGAAGAGCA	MJ49	SN_FANS_1x2000g_v3	aLOH
MJ49_SN_D_TTCAGGAAGGTTGTTC	MJ49	SN_FANS_1x2000g_v3	Endo
MJ49_SN_D_TTCAGGACAGGTGTTT	MJ49	SN_FANS_1x2000g_v3	PT
MJ49_SN_D_TTCAGGAGTCCATCTC	MJ49	SN_FANS_1x2000g_v3	PT
MJ49_SN_D_TTCAGGAGTGAGTAAT	MJ49	SN_FANS_1x2000g_v3	CD_PC
MJ49_SN_D_TTCAGGAGTGTCCGTG	MJ49	SN_FANS_1x2000g_v3	MPH
MJ49_SN_D_TTCATGTAGAAGCGCT	MJ49	SN_FANS_1x2000g_v3	PT
MJ49_SN_D_TTCATGTAGAAGTGTT	MJ49	SN_FANS_1x2000g_v3	DCT
MJ49_SN_D_TTCATGTAGGAGGGTG	MJ49	SN_FANS_1x2000g_v3	PT
MJ49_SN_D_TTCATGTAGTAAATGC	MJ49	SN_FANS_1x2000g_v3	PT
MJ49_SN_D_TTCATGTCAATCTCGA	MJ49	SN_FANS_1x2000g_v3	MC
MJ49_SN_D_TTCATGTCAGTAGTTC	MJ49	SN_FANS_1x2000g_v3	PT
MJ49_SN_D_TTCATGTGTTGTGTAC	MJ49	SN_FANS_1x2000g_v3	PT
MJ49_SN_D_TTCATGTTCAATCCAG	MJ49	SN_FANS_1x2000g_v3	PT
MJ49_SN_D_TTCATGTTCCGTGTAA	MJ49	SN_FANS_1x2000g_v3	PT
MJ49_SN_D_TTCATGTTCCTACTGC	MJ49	SN_FANS_1x2000g_v3	PT
MJ49_SN_D_TTCATGTTCGAAGGAC	MJ49	SN_FANS_1x2000g_v3	aLOH
MJ49_SN_D_TTCATGTTCGTAACAC	MJ49	SN_FANS_1x2000g_v3	PT
MJ49_SN_D_TTCATGTTCGTGTTCC	MJ49	SN_FANS_1x2000g_v3	dLOH
MJ49_SN_D_TTCATGTTCTACAGGT	MJ49	SN_FANS_1x2000g_v3	dLOH
MJ49_SN_D_TTCATTGAGAGCAGCT	MJ49	SN_FANS_1x2000g_v3	PT
MJ49_SN_D_TTCATTGAGAGTCAGC	MJ49	SN_FANS_1x2000g_v3	DCT
MJ49_SN_D_TTCATTGAGATCGCCC	MJ49	SN_FANS_1x2000g_v3	CNT
MJ49_SN_D_TTCATTGAGTAAGGGA	MJ49	SN_FANS_1x2000g_v3	aLOH
MJ49_SN_D_TTCATTGAGTATGATG	MJ49	SN_FANS_1x2000g_v3	Endo
MJ49_SN_D_TTCATTGCACTTGGGC	MJ49	SN_FANS_1x2000g_v3	aLOH
MJ49_SN_D_TTCATTGCAGAATGTA	MJ49	SN_FANS_1x2000g_v3	PT
MJ49_SN_D_TTCATTGTCTATTTCG	MJ49	SN_FANS_1x2000g_v3	PT
MJ49_SN_D_TTCATTGTCTCGAACA	MJ49	SN_FANS_1x2000g_v3	PT
MJ49_SN_D_TTCCAATAGCACGATG	MJ49	SN_FANS_1x2000g_v3	PT
MJ49_SN_D_TTCCAATAGCTTCGTA	MJ49	SN_FANS_1x2000g_v3	PT
MJ49_SN_D_TTCCAATAGTCTCTGA	MJ49	SN_FANS_1x2000g_v3	Endo
MJ49_SN_D_TTCCAATAGTGGTTAA	MJ49	SN_FANS_1x2000g_v3	PT
MJ49_SN_D_TTCCAATCACCTGCAG	MJ49	SN_FANS_1x2000g_v3	CNT
MJ49_SN_D_TTCCAATCAGTCAGTT	MJ49	SN_FANS_1x2000g_v3	CD_IC_A
MJ49_SN_D_TTCCAATGTTATCTTC	MJ49	SN_FANS_1x2000g_v3	PT
MJ49_SN_D_TTCCAATTCCTATTGT	MJ49	SN_FANS_1x2000g_v3	Endo
MJ49_SN_D_TTCCAATTCTGAGATC	MJ49	SN_FANS_1x2000g_v3	Endo
MJ49_SN_D_TTCCAATTCTGGCCGA	MJ49	SN_FANS_1x2000g_v3	Endo
MJ49_SN_D_TTCCACGAGGCTGTAG	MJ49	SN_FANS_1x2000g_v3	aLOH
MJ49_SN_D_TTCCACGAGTGAGGTC	MJ49	SN_FANS_1x2000g_v3	PT
MJ49_SN_D_TTCCACGCAACCGCTG	MJ49	SN_FANS_1x2000g_v3	PT
MJ49_SN_D_TTCCACGGTATAGGGC	MJ49	SN_FANS_1x2000g_v3	PT
MJ49_SN_D_TTCCACGGTGTTAGCT	MJ49	SN_FANS_1x2000g_v3	PT
MJ49_SN_D_TTCCACGGTTAAGGGC	MJ49	SN_FANS_1x2000g_v3	PT
MJ49_SN_D_TTCCACGGTTGACTAC	MJ49	SN_FANS_1x2000g_v3	PT
MJ49_SN_D_TTCCACGGTTGGAGAC	MJ49	SN_FANS_1x2000g_v3	PT
MJ49_SN_D_TTCCGGTAGCGCGTTC	MJ49	SN_FANS_1x2000g_v3	PT
MJ49_SN_D_TTCCGGTAGGACTGGT	MJ49	SN_FANS_1x2000g_v3	aLOH
MJ49_SN_D_TTCCGGTAGTAGTCCT	MJ49	SN_FANS_1x2000g_v3	PT
MJ49_SN_D_TTCCGGTCAACGACTT	MJ49	SN_FANS_1x2000g_v3	DCT
MJ49_SN_D_TTCCGGTCAGCACGAA	MJ49	SN_FANS_1x2000g_v3	PT
MJ49_SN_D_TTCCGGTCATCATCCC	MJ49	SN_FANS_1x2000g_v3	PT
MJ49_SN_D_TTCCGGTGTATCTCTT	MJ49	SN_FANS_1x2000g_v3	aLOH
MJ49_SN_D_TTCCGGTTCAGTCTTT	MJ49	SN_FANS_1x2000g_v3	Endo
MJ49_SN_D_TTCCGGTTCGCTACGG	MJ49	SN_FANS_1x2000g_v3	MC
MJ49_SN_D_TTCCGGTTCTCCCTAG	MJ49	SN_FANS_1x2000g_v3	PT
MJ49_SN_D_TTCCGTGAGGTTCTAC	MJ49	SN_FANS_1x2000g_v3	CD_IC_B
MJ49_SN_D_TTCCGTGCAAAGCAAT	MJ49	SN_FANS_1x2000g_v3	DCT
MJ49_SN_D_TTCCGTGCACATAACC	MJ49	SN_FANS_1x2000g_v3	PT
MJ49_SN_D_TTCCGTGCACATGACT	MJ49	SN_FANS_1x2000g_v3	Endo
MJ49_SN_D_TTCCGTGCAGCACAGA	MJ49	SN_FANS_1x2000g_v3	PT
MJ49_SN_D_TTCCGTGCATTAGGAA	MJ49	SN_FANS_1x2000g_v3	PT
MJ49_SN_D_TTCCGTGGTATCAGCT	MJ49	SN_FANS_1x2000g_v3	PT
MJ49_SN_D_TTCCGTGGTTGGCTAT	MJ49	SN_FANS_1x2000g_v3	aLOH
MJ49_SN_D_TTCCGTGTCAGCTGAT	MJ49	SN_FANS_1x2000g_v3	PT
MJ49_SN_D_TTCCTAAAGTCCCAGC	MJ49	SN_FANS_1x2000g_v3	DCT
MJ49_SN_D_TTCCTAAAGTTACGAA	MJ49	SN_FANS_1x2000g_v3	DCT
MJ49_SN_D_TTCCTAACAACCAATC	MJ49	SN_FANS_1x2000g_v3	Endo
MJ49_SN_D_TTCCTAACACGCTGCA	MJ49	SN_FANS_1x2000g_v3	aLOH
MJ49_SN_D_TTCCTAACACTATGTG	MJ49	SN_FANS_1x2000g_v3	PT
MJ49_SN_D_TTCCTAACATAATGAG	MJ49	SN_FANS_1x2000g_v3	PT
MJ49_SN_D_TTCCTAAGTAGACTGG	MJ49	SN_FANS_1x2000g_v3	PT
MJ49_SN_D_TTCCTAAGTGATTCTG	MJ49	SN_FANS_1x2000g_v3	Endo
MJ49_SN_D_TTCCTAATCTAAACGC	MJ49	SN_FANS_1x2000g_v3	PT
MJ49_SN_D_TTCCTCTAGCACCGTC	MJ49	SN_FANS_1x2000g_v3	aLOH
MJ49_SN_D_TTCCTCTAGCTCATAC	MJ49	SN_FANS_1x2000g_v3	aLOH
MJ49_SN_D_TTCCTCTAGCTCGTGC	MJ49	SN_FANS_1x2000g_v3	dLOH
MJ49_SN_D_TTCCTCTAGGACCCAA	MJ49	SN_FANS_1x2000g_v3	CD_IC_A
MJ49_SN_D_TTCCTCTAGGCTTTCA	MJ49	SN_FANS_1x2000g_v3	PT
MJ49_SN_D_TTCCTCTCAGACGGAT	MJ49	SN_FANS_1x2000g_v3	PT
MJ49_SN_D_TTCCTCTCATCCTATT	MJ49	SN_FANS_1x2000g_v3	CD_IC_A
MJ49_SN_D_TTCCTCTGTCGAACGA	MJ49	SN_FANS_1x2000g_v3	Endo
MJ49_SN_D_TTCCTCTGTTTCAGAC	MJ49	SN_FANS_1x2000g_v3	aLOH
MJ49_SN_D_TTCCTCTTCTCCTGCA	MJ49	SN_FANS_1x2000g_v3	aLOH
MJ49_SN_D_TTCCTCTTCTTGGTCC	MJ49	SN_FANS_1x2000g_v3	CNT
MJ49_SN_D_TTCCTTCAGATTGAGT	MJ49	SN_FANS_1x2000g_v3	PT
MJ49_SN_D_TTCCTTCCAACCGCTG	MJ49	SN_FANS_1x2000g_v3	PT
MJ49_SN_D_TTCCTTCCAGGAAGTC	MJ49	SN_FANS_1x2000g_v3	PT
MJ49_SN_D_TTCCTTCGTTCGATTG	MJ49	SN_FANS_1x2000g_v3	CD_IC_B
MJ49_SN_D_TTCCTTCGTTTCGCTC	MJ49	SN_FANS_1x2000g_v3	CD_IC_A
MJ49_SN_D_TTCCTTCTCAAACCTG	MJ49	SN_FANS_1x2000g_v3	PT
MJ49_SN_D_TTCCTTCTCCGTGGCA	MJ49	SN_FANS_1x2000g_v3	Endo
MJ49_SN_D_TTCGATTCAAGCGCTC	MJ49	SN_FANS_1x2000g_v3	Endo
MJ49_SN_D_TTCGATTCACACGCCA	MJ49	SN_FANS_1x2000g_v3	CD_IC_A
MJ49_SN_D_TTCGATTCATCTAGAC	MJ49	SN_FANS_1x2000g_v3	DCT
MJ49_SN_D_TTCGATTGTAACAGGC	MJ49	SN_FANS_1x2000g_v3	PT
MJ49_SN_D_TTCGATTGTCAACACT	MJ49	SN_FANS_1x2000g_v3	PT
MJ49_SN_D_TTCGATTGTGACGTCC	MJ49	SN_FANS_1x2000g_v3	Endo
MJ49_SN_D_TTCGCTGCACTGGCGT	MJ49	SN_FANS_1x2000g_v3	PT
MJ49_SN_D_TTCGCTGGTGGCGCTT	MJ49	SN_FANS_1x2000g_v3	Endo
MJ49_SN_D_TTCGCTGTCCATACTT	MJ49	SN_FANS_1x2000g_v3	aLOH
MJ49_SN_D_TTCGCTGTCGCCGAAC	MJ49	SN_FANS_1x2000g_v3	CD_IC_B
MJ49_SN_D_TTCGGTCAGAACCGCA	MJ49	SN_FANS_1x2000g_v3	CD_PC
MJ49_SN_D_TTCGGTCAGCGAACTG	MJ49	SN_FANS_1x2000g_v3	PT
MJ49_SN_D_TTCGGTCAGTAGAGTT	MJ49	SN_FANS_1x2000g_v3	PT
MJ49_SN_D_TTCGGTCAGTCATACC	MJ49	SN_FANS_1x2000g_v3	PT
MJ49_SN_D_TTCGGTCCAATTGCTG	MJ49	SN_FANS_1x2000g_v3	aLOH
MJ49_SN_D_TTCGGTCCATCGCTGG	MJ49	SN_FANS_1x2000g_v3	PT
MJ49_SN_D_TTCGGTCGTATCAGCT	MJ49	SN_FANS_1x2000g_v3	Endo
MJ49_SN_D_TTCGGTCGTCTCAGAT	MJ49	SN_FANS_1x2000g_v3	Endo
MJ49_SN_D_TTCGGTCTCCAGTTCC	MJ49	SN_FANS_1x2000g_v3	aLOH
MJ49_SN_D_TTCTAACAGGATATGT	MJ49	SN_FANS_1x2000g_v3	PT
MJ49_SN_D_TTCTAACAGTAGAGTT	MJ49	SN_FANS_1x2000g_v3	PT
MJ49_SN_D_TTCTAACCAAAGTGTA	MJ49	SN_FANS_1x2000g_v3	DCT
MJ49_SN_D_TTCTAACCACAGTATC	MJ49	SN_FANS_1x2000g_v3	PT
MJ49_SN_D_TTCTAACCACCCTCTA	MJ49	SN_FANS_1x2000g_v3	CD_PC
MJ49_SN_D_TTCTAACCATACCAGT	MJ49	SN_FANS_1x2000g_v3	PT
MJ49_SN_D_TTCTAACGTAAGGCCA	MJ49	SN_FANS_1x2000g_v3	PT
MJ49_SN_D_TTCTAACGTCCACACG	MJ49	SN_FANS_1x2000g_v3	PT
MJ49_SN_D_TTCTAACGTCGAAGCA	MJ49	SN_FANS_1x2000g_v3	DCT
MJ49_SN_D_TTCTAACGTCGTTCAA	MJ49	SN_FANS_1x2000g_v3	DCT
MJ49_SN_D_TTCTAACTCCGGCAAC	MJ49	SN_FANS_1x2000g_v3	PT
MJ49_SN_D_TTCTAACTCTGGTGCG	MJ49	SN_FANS_1x2000g_v3	PT
MJ49_SN_D_TTCTAGTAGATCGGTG	MJ49	SN_FANS_1x2000g_v3	PT
MJ49_SN_D_TTCTAGTAGTGCCTCG	MJ49	SN_FANS_1x2000g_v3	PT
MJ49_SN_D_TTCTAGTCAAATGAAC	MJ49	SN_FANS_1x2000g_v3	Endo
MJ49_SN_D_TTCTAGTCAGAGGCTA	MJ49	SN_FANS_1x2000g_v3	aLOH
MJ49_SN_D_TTCTAGTCAGGGACTA	MJ49	SN_FANS_1x2000g_v3	PT
MJ49_SN_D_TTCTAGTGTAGACTGG	MJ49	SN_FANS_1x2000g_v3	DCT
MJ49_SN_D_TTCTAGTGTATCGAAA	MJ49	SN_FANS_1x2000g_v3	aLOH
MJ49_SN_D_TTCTAGTGTCTATGAC	MJ49	SN_FANS_1x2000g_v3	PT
MJ49_SN_D_TTCTAGTGTTGGAGGT	MJ49	SN_FANS_1x2000g_v3	CD_PC
MJ49_SN_D_TTCTAGTGTTTAGTCG	MJ49	SN_FANS_1x2000g_v3	PT
MJ49_SN_D_TTCTAGTTCCATACTT	MJ49	SN_FANS_1x2000g_v3	PT
MJ49_SN_D_TTCTAGTTCTCACGAA	MJ49	SN_FANS_1x2000g_v3	dLOH
MJ49_SN_D_TTCTCTCCAGCGTTTA	MJ49	SN_FANS_1x2000g_v3	CD_PC
MJ49_SN_D_TTCTCTCGTATTCCTT	MJ49	SN_FANS_1x2000g_v3	aLOH
MJ49_SN_D_TTCTCTCGTGACGCCT	MJ49	SN_FANS_1x2000g_v3	aLOH
MJ49_SN_D_TTCTCTCGTTGACGGA	MJ49	SN_FANS_1x2000g_v3	PT
MJ49_SN_D_TTCTCTCGTTGTCCCT	MJ49	SN_FANS_1x2000g_v3	PT
MJ49_SN_D_TTCTGTACAAACCGGA	MJ49	SN_FANS_1x2000g_v3	aLOH
MJ49_SN_D_TTCTGTACATCGTGGC	MJ49	SN_FANS_1x2000g_v3	PT
MJ49_SN_D_TTCTGTACATTCAGCA	MJ49	SN_FANS_1x2000g_v3	aLOH
MJ49_SN_D_TTCTGTAGTAAGATAC	MJ49	SN_FANS_1x2000g_v3	aLOH
MJ49_SN_D_TTCTGTAGTATACAGA	MJ49	SN_FANS_1x2000g_v3	CNT
MJ49_SN_D_TTCTGTAGTTACAGCT	MJ49	SN_FANS_1x2000g_v3	DCT
MJ49_SN_D_TTCTGTATCACGGTCG	MJ49	SN_FANS_1x2000g_v3	DCT
MJ49_SN_D_TTCTGTATCATCGTAG	MJ49	SN_FANS_1x2000g_v3	aLOH
MJ49_SN_D_TTCTGTATCCTACGAA	MJ49	SN_FANS_1x2000g_v3	PT
MJ49_SN_D_TTCTGTATCGGTTCAA	MJ49	SN_FANS_1x2000g_v3	aLOH
MJ49_SN_D_TTCTTCCAGATGGTAT	MJ49	SN_FANS_1x2000g_v3	PT
MJ49_SN_D_TTCTTCCCAACCGACC	MJ49	SN_FANS_1x2000g_v3	PT
MJ49_SN_D_TTCTTCCCAACCTAAC	MJ49	SN_FANS_1x2000g_v3	PT
MJ49_SN_D_TTCTTCCCAAGTGGCA	MJ49	SN_FANS_1x2000g_v3	Endo
MJ49_SN_D_TTCTTCCCACGGGTAA	MJ49	SN_FANS_1x2000g_v3	aLOH
MJ49_SN_D_TTCTTCCCATGACTGT	MJ49	SN_FANS_1x2000g_v3	CNT
MJ49_SN_D_TTCTTCCCATTAAAGG	MJ49	SN_FANS_1x2000g_v3	PT
MJ49_SN_D_TTCTTCCGTGCCTATA	MJ49	SN_FANS_1x2000g_v3	DCT
MJ49_SN_D_TTCTTCCTCATTTGGG	MJ49	SN_FANS_1x2000g_v3	PT
MJ49_SN_D_TTCTTCCTCCCGAATA	MJ49	SN_FANS_1x2000g_v3	CNT
MJ49_SN_D_TTCTTCCTCGATTTCT	MJ49	SN_FANS_1x2000g_v3	PT
MJ49_SN_D_TTCTTCCTCTGCCCTA	MJ49	SN_FANS_1x2000g_v3	aLOH
MJ49_SN_D_TTCTTGAAGTAACAGT	MJ49	SN_FANS_1x2000g_v3	PT
MJ49_SN_D_TTCTTGACAAGACCGA	MJ49	SN_FANS_1x2000g_v3	CNT
MJ49_SN_D_TTCTTGAGTCTTCGAA	MJ49	SN_FANS_1x2000g_v3	Endo
MJ49_SN_D_TTGAACGAGTCACACT	MJ49	SN_FANS_1x2000g_v3	Endo
MJ49_SN_D_TTGAACGCAACGGTAG	MJ49	SN_FANS_1x2000g_v3	PT
MJ49_SN_D_TTGAACGCATGTTACG	MJ49	SN_FANS_1x2000g_v3	MC
MJ49_SN_D_TTGAACGTCACAAGAA	MJ49	SN_FANS_1x2000g_v3	PT
MJ49_SN_D_TTGAACGTCAGGAAAT	MJ49	SN_FANS_1x2000g_v3	dLOH
MJ49_SN_D_TTGACCCAGCACTCCG	MJ49	SN_FANS_1x2000g_v3	PT
MJ49_SN_D_TTGACCCAGGGAGGCA	MJ49	SN_FANS_1x2000g_v3	dLOH
MJ49_SN_D_TTGACCCAGGTGAGAA	MJ49	SN_FANS_1x2000g_v3	PT
MJ49_SN_D_TTGACCCCACTGTCGG	MJ49	SN_FANS_1x2000g_v3	PT
MJ49_SN_D_TTGACCCCAGAAACCG	MJ49	SN_FANS_1x2000g_v3	aLOH
MJ49_SN_D_TTGACCCTCTGAGAGG	MJ49	SN_FANS_1x2000g_v3	Endo
MJ49_SN_D_TTGACCCTCTGCGAGC	MJ49	SN_FANS_1x2000g_v3	PT
MJ49_SN_D_TTGAGTGAGCCATTGT	MJ49	SN_FANS_1x2000g_v3	DCT
MJ49_SN_D_TTGAGTGAGCCTATCA	MJ49	SN_FANS_1x2000g_v3	MC
MJ49_SN_D_TTGAGTGAGCCTTTGA	MJ49	SN_FANS_1x2000g_v3	dLOH
MJ49_SN_D_TTGAGTGAGCTTGTTG	MJ49	SN_FANS_1x2000g_v3	PT
MJ49_SN_D_TTGAGTGAGTAGGCCA	MJ49	SN_FANS_1x2000g_v3	CNT
MJ49_SN_D_TTGAGTGAGTTACGGG	MJ49	SN_FANS_1x2000g_v3	aLOH
MJ49_SN_D_TTGAGTGCAAGTATCC	MJ49	SN_FANS_1x2000g_v3	aLOH
MJ49_SN_D_TTGAGTGCAGCGACCT	MJ49	SN_FANS_1x2000g_v3	PT
MJ49_SN_D_TTGAGTGGTACAGCGA	MJ49	SN_FANS_1x2000g_v3	Endo
MJ49_SN_D_TTGAGTGGTGGAATGC	MJ49	SN_FANS_1x2000g_v3	MC
MJ49_SN_D_TTGAGTGGTGTATACC	MJ49	SN_FANS_1x2000g_v3	PT
MJ49_SN_D_TTGAGTGGTTGGATCT	MJ49	SN_FANS_1x2000g_v3	aLOH
MJ49_SN_D_TTGAGTGTCCGGCAAC	MJ49	SN_FANS_1x2000g_v3	PT
MJ49_SN_D_TTGAGTGTCGTTTACT	MJ49	SN_FANS_1x2000g_v3	aLOH
MJ49_SN_D_TTGAGTGTCTCTAAGG	MJ49	SN_FANS_1x2000g_v3	MC
MJ49_SN_D_TTGATGGAGACAGCGT	MJ49	SN_FANS_1x2000g_v3	PT
MJ49_SN_D_TTGATGGAGCCTCTTC	MJ49	SN_FANS_1x2000g_v3	DCT
MJ49_SN_D_TTGATGGAGCTGTCCG	MJ49	SN_FANS_1x2000g_v3	PT
MJ49_SN_D_TTGATGGAGTAGGTTA	MJ49	SN_FANS_1x2000g_v3	CNT
MJ49_SN_D_TTGATGGCACTACAGT	MJ49	SN_FANS_1x2000g_v3	PT
MJ49_SN_D_TTGATGGGTCCCAAAT	MJ49	SN_FANS_1x2000g_v3	PT
MJ49_SN_D_TTGATGGGTGTGCCTG	MJ49	SN_FANS_1x2000g_v3	aLOH
MJ49_SN_D_TTGATGGGTTATTCCT	MJ49	SN_FANS_1x2000g_v3	PT
MJ49_SN_D_TTGATGGTCACCTGGG	MJ49	SN_FANS_1x2000g_v3	aLOH
MJ49_SN_D_TTGCATTAGTAGATCA	MJ49	SN_FANS_1x2000g_v3	CD_PC
MJ49_SN_D_TTGCATTAGTCAGAGC	MJ49	SN_FANS_1x2000g_v3	CD_PC
MJ49_SN_D_TTGCATTAGTCTTGGT	MJ49	SN_FANS_1x2000g_v3	MC
MJ49_SN_D_TTGCATTGTGTGACCC	MJ49	SN_FANS_1x2000g_v3	PT
MJ49_SN_D_TTGCATTGTGTTACTG	MJ49	SN_FANS_1x2000g_v3	CD_IC_B
MJ49_SN_D_TTGCATTGTTTCGTAG	MJ49	SN_FANS_1x2000g_v3	PT
MJ49_SN_D_TTGCATTTCACTTGTT	MJ49	SN_FANS_1x2000g_v3	PT
MJ49_SN_D_TTGCCTGAGAGCATAT	MJ49	SN_FANS_1x2000g_v3	Endo
MJ49_SN_D_TTGCCTGCAGTTAGGG	MJ49	SN_FANS_1x2000g_v3	DCT
MJ49_SN_D_TTGCCTGCATGAAAGT	MJ49	SN_FANS_1x2000g_v3	dLOH
MJ49_SN_D_TTGCCTGGTGCAACGA	MJ49	SN_FANS_1x2000g_v3	CD_PC
MJ49_SN_D_TTGCCTGGTGGATACG	MJ49	SN_FANS_1x2000g_v3	MPH
MJ49_SN_D_TTGCCTGGTTAGCTAC	MJ49	SN_FANS_1x2000g_v3	PT
MJ49_SN_D_TTGCCTGTCTCAAAGC	MJ49	SN_FANS_1x2000g_v3	PT
MJ49_SN_D_TTGCGTCAGACAGCTG	MJ49	SN_FANS_1x2000g_v3	aLOH
MJ49_SN_D_TTGCGTCAGATAGTGT	MJ49	SN_FANS_1x2000g_v3	PT
MJ49_SN_D_TTGCGTCAGCCATTCA	MJ49	SN_FANS_1x2000g_v3	Endo
MJ49_SN_D_TTGCGTCAGGAACGCT	MJ49	SN_FANS_1x2000g_v3	aLOH
MJ49_SN_D_TTGCGTCAGGCGTCCT	MJ49	SN_FANS_1x2000g_v3	PT
MJ49_SN_D_TTGCGTCCAATCGAAA	MJ49	SN_FANS_1x2000g_v3	PT
MJ49_SN_D_TTGCGTCGTCCATACA	MJ49	SN_FANS_1x2000g_v3	Podo
MJ49_SN_D_TTGCGTCTCAGTGTGT	MJ49	SN_FANS_1x2000g_v3	CD_IC_A
MJ49_SN_D_TTGCGTCTCGCAATTG	MJ49	SN_FANS_1x2000g_v3	CD_PC
MJ49_SN_D_TTGCGTCTCTGATTCT	MJ49	SN_FANS_1x2000g_v3	PT
MJ49_SN_D_TTGCTGCAGATGCAGC	MJ49	SN_FANS_1x2000g_v3	PT
MJ49_SN_D_TTGCTGCAGGGCAATC	MJ49	SN_FANS_1x2000g_v3	PT
MJ49_SN_D_TTGCTGCAGTGGGAAA	MJ49	SN_FANS_1x2000g_v3	DCT
MJ49_SN_D_TTGCTGCCAAATACAG	MJ49	SN_FANS_1x2000g_v3	PT
MJ49_SN_D_TTGCTGCCACAGAGAC	MJ49	SN_FANS_1x2000g_v3	aLOH
MJ49_SN_D_TTGCTGCCATATGCGT	MJ49	SN_FANS_1x2000g_v3	PT
MJ49_SN_D_TTGCTGCGTCGTGGTC	MJ49	SN_FANS_1x2000g_v3	PT
MJ49_SN_D_TTGCTGCGTCTAGATC	MJ49	SN_FANS_1x2000g_v3	PT
MJ49_SN_D_TTGCTGCTCGATAACC	MJ49	SN_FANS_1x2000g_v3	Endo
MJ49_SN_D_TTGCTGCTCGATGGAG	MJ49	SN_FANS_1x2000g_v3	MC
MJ49_SN_D_TTGCTGCTCGTTAGAC	MJ49	SN_FANS_1x2000g_v3	aLOH
MJ49_SN_D_TTGGATGAGCAATTAG	MJ49	SN_FANS_1x2000g_v3	aLOH
MJ49_SN_D_TTGGATGAGGTAAACT	MJ49	SN_FANS_1x2000g_v3	PT
MJ49_SN_D_TTGGATGCACAATGAA	MJ49	SN_FANS_1x2000g_v3	PT
MJ49_SN_D_TTGGATGCACTCTGCT	MJ49	SN_FANS_1x2000g_v3	PT
MJ49_SN_D_TTGGATGCATCGGTTA	MJ49	SN_FANS_1x2000g_v3	Endo
MJ49_SN_D_TTGGATGCATGTAACC	MJ49	SN_FANS_1x2000g_v3	aLOH
MJ49_SN_D_TTGGATGTCCGCACTT	MJ49	SN_FANS_1x2000g_v3	aLOH
MJ49_SN_D_TTGGATGTCTAAGAAG	MJ49	SN_FANS_1x2000g_v3	PT
MJ49_SN_D_TTGGGATAGAGCCGAT	MJ49	SN_FANS_1x2000g_v3	PT
MJ49_SN_D_TTGGGATCAACGTAAA	MJ49	SN_FANS_1x2000g_v3	DCT
MJ49_SN_D_TTGGGATCACCCTAGG	MJ49	SN_FANS_1x2000g_v3	PT
MJ49_SN_D_TTGGGATCATATGCGT	MJ49	SN_FANS_1x2000g_v3	PT
MJ49_SN_D_TTGGGATGTCCGGATC	MJ49	SN_FANS_1x2000g_v3	aLOH
MJ49_SN_D_TTGGGATGTCCTTGTC	MJ49	SN_FANS_1x2000g_v3	Endo
MJ49_SN_D_TTGGGATTCACCATAG	MJ49	SN_FANS_1x2000g_v3	CD_IC_A
MJ49_SN_D_TTGGGATTCTGGGCGT	MJ49	SN_FANS_1x2000g_v3	aLOH
MJ49_SN_D_TTGGGATTCTTACGGA	MJ49	SN_FANS_1x2000g_v3	CNT
MJ49_SN_D_TTGGGCGAGCAGGTCA	MJ49	SN_FANS_1x2000g_v3	aLOH
MJ49_SN_D_TTGGGCGAGGGACAGG	MJ49	SN_FANS_1x2000g_v3	Endo
MJ49_SN_D_TTGGGCGAGTCCTACA	MJ49	SN_FANS_1x2000g_v3	Endo
MJ49_SN_D_TTGGGCGAGTTACGTC	MJ49	SN_FANS_1x2000g_v3	aLOH
MJ49_SN_D_TTGGGCGCAAATGCGG	MJ49	SN_FANS_1x2000g_v3	PT
MJ49_SN_D_TTGGGCGCATAGGAGC	MJ49	SN_FANS_1x2000g_v3	PT
MJ49_SN_D_TTGGGCGGTAGGGTAC	MJ49	SN_FANS_1x2000g_v3	Endo
MJ49_SN_D_TTGGGCGGTCGCAGTC	MJ49	SN_FANS_1x2000g_v3	PT
MJ49_SN_D_TTGGGCGGTTCATCTT	MJ49	SN_FANS_1x2000g_v3	Endo
MJ49_SN_D_TTGGGCGGTTCCGCAG	MJ49	SN_FANS_1x2000g_v3	aLOH
MJ49_SN_D_TTGGGCGTCTGCGATA	MJ49	SN_FANS_1x2000g_v3	aLOH
MJ49_SN_D_TTGGGTAAGACGTCGA	MJ49	SN_FANS_1x2000g_v3	PT
MJ49_SN_D_TTGGGTAAGCGCTTCG	MJ49	SN_FANS_1x2000g_v3	CD_IC_A
MJ49_SN_D_TTGGGTAAGGGAGATA	MJ49	SN_FANS_1x2000g_v3	DCT
MJ49_SN_D_TTGGGTACACCGGAAA	MJ49	SN_FANS_1x2000g_v3	MC
MJ49_SN_D_TTGGGTACATGGACAG	MJ49	SN_FANS_1x2000g_v3	PT
MJ49_SN_D_TTGGGTATCATTCATC	MJ49	SN_FANS_1x2000g_v3	PT
MJ49_SN_D_TTGGGTATCCATCTCG	MJ49	SN_FANS_1x2000g_v3	PT
MJ49_SN_D_TTGGGTATCGTTCTGC	MJ49	SN_FANS_1x2000g_v3	CNT
MJ49_SN_D_TTGGTTTAGCCGCTTG	MJ49	SN_FANS_1x2000g_v3	PT
MJ49_SN_D_TTGGTTTAGTCACACT	MJ49	SN_FANS_1x2000g_v3	aLOH
MJ49_SN_D_TTGGTTTGTAGATCCT	MJ49	SN_FANS_1x2000g_v3	CD_IC_B
MJ49_SN_D_TTGGTTTGTCCAAAGG	MJ49	SN_FANS_1x2000g_v3	DCT
MJ49_SN_D_TTGGTTTGTCCAGCGT	MJ49	SN_FANS_1x2000g_v3	PT
MJ49_SN_D_TTGGTTTGTGTCCGGT	MJ49	SN_FANS_1x2000g_v3	Endo
MJ49_SN_D_TTGGTTTTCCTCTAAT	MJ49	SN_FANS_1x2000g_v3	Endo
MJ49_SN_D_TTGGTTTTCGCTCTCA	MJ49	SN_FANS_1x2000g_v3	MC
MJ49_SN_D_TTGTGGAAGATCGCTT	MJ49	SN_FANS_1x2000g_v3	PT
MJ49_SN_D_TTGTGGAAGTTTGCTG	MJ49	SN_FANS_1x2000g_v3	MC
MJ49_SN_D_TTGTGGACAAGAGAGA	MJ49	SN_FANS_1x2000g_v3	PT
MJ49_SN_D_TTGTGGACACCATAAC	MJ49	SN_FANS_1x2000g_v3	Endo
MJ49_SN_D_TTGTGGACACTAAACC	MJ49	SN_FANS_1x2000g_v3	aLOH
MJ49_SN_D_TTGTGGACATCGAAGG	MJ49	SN_FANS_1x2000g_v3	CD_PC
MJ49_SN_D_TTGTGGATCCGATCGG	MJ49	SN_FANS_1x2000g_v3	PT
MJ49_SN_D_TTGTGGATCCTAGCGG	MJ49	SN_FANS_1x2000g_v3	CNT
MJ49_SN_D_TTGTGGATCTGAGGTT	MJ49	SN_FANS_1x2000g_v3	PT
MJ49_SN_D_TTGTGGATCTTTCAGT	MJ49	SN_FANS_1x2000g_v3	CNT
MJ49_SN_D_TTGTGTTCAATGTGGG	MJ49	SN_FANS_1x2000g_v3	PT
MJ49_SN_D_TTGTGTTCACAGTCAT	MJ49	SN_FANS_1x2000g_v3	PT
MJ49_SN_D_TTGTGTTGTGGAACCA	MJ49	SN_FANS_1x2000g_v3	aLOH
MJ49_SN_D_TTGTGTTTCTGAGGTT	MJ49	SN_FANS_1x2000g_v3	PT
MJ49_SN_D_TTGTTCAAGATTGTGA	MJ49	SN_FANS_1x2000g_v3	PT
MJ49_SN_D_TTGTTCAAGTGCACTT	MJ49	SN_FANS_1x2000g_v3	Endo
MJ49_SN_D_TTGTTCACAAGTGACG	MJ49	SN_FANS_1x2000g_v3	PT
MJ49_SN_D_TTGTTCACAGTTGAAA	MJ49	SN_FANS_1x2000g_v3	PT
MJ49_SN_D_TTGTTCAGTCCAGAAG	MJ49	SN_FANS_1x2000g_v3	PT
MJ49_SN_D_TTGTTCATCCACCCTA	MJ49	SN_FANS_1x2000g_v3	PT
MJ49_SN_D_TTGTTCATCCCAGCGA	MJ49	SN_FANS_1x2000g_v3	PT
MJ49_SN_D_TTGTTCATCCGACATA	MJ49	SN_FANS_1x2000g_v3	aLOH
MJ49_SN_D_TTGTTGTAGCCGTCGT	MJ49	SN_FANS_1x2000g_v3	PT
MJ49_SN_D_TTGTTGTCAAGCAATA	MJ49	SN_FANS_1x2000g_v3	DCT
MJ49_SN_D_TTGTTGTCAATTGCTG	MJ49	SN_FANS_1x2000g_v3	aLOH
MJ49_SN_D_TTGTTGTCACTCATAG	MJ49	SN_FANS_1x2000g_v3	PT
MJ49_SN_D_TTGTTGTCAGATTAAG	MJ49	SN_FANS_1x2000g_v3	PT
MJ49_SN_D_TTGTTGTCAGCTCCTT	MJ49	SN_FANS_1x2000g_v3	aLOH
MJ49_SN_D_TTGTTGTCATCTGGGC	MJ49	SN_FANS_1x2000g_v3	PT
MJ49_SN_D_TTGTTGTGTCATGGCC	MJ49	SN_FANS_1x2000g_v3	CNT
MJ49_SN_D_TTGTTGTGTGACGCCT	MJ49	SN_FANS_1x2000g_v3	CNT
MJ49_SN_D_TTGTTGTGTGCATTAC	MJ49	SN_FANS_1x2000g_v3	CD_IC_A
MJ49_SN_D_TTGTTGTGTTCACGAT	MJ49	SN_FANS_1x2000g_v3	PT
MJ49_SN_D_TTGTTGTGTTCTGACA	MJ49	SN_FANS_1x2000g_v3	Endo
MJ49_SN_D_TTGTTGTTCTCGTTTA	MJ49	SN_FANS_1x2000g_v3	PT
MJ49_SN_D_TTGTTTGAGACTAAGT	MJ49	SN_FANS_1x2000g_v3	PT
MJ49_SN_D_TTGTTTGAGGTGAGCT	MJ49	SN_FANS_1x2000g_v3	PT
MJ49_SN_D_TTGTTTGAGGTTTACC	MJ49	SN_FANS_1x2000g_v3	PT
MJ49_SN_D_TTGTTTGGTAAGGCCA	MJ49	SN_FANS_1x2000g_v3	CD_IC_A
MJ49_SN_D_TTGTTTGTCAAGTCTG	MJ49	SN_FANS_1x2000g_v3	PT
MJ49_SN_D_TTGTTTGTCACCTCAC	MJ49	SN_FANS_1x2000g_v3	MC
MJ49_SN_D_TTGTTTGTCCATTTCA	MJ49	SN_FANS_1x2000g_v3	Endo
MJ49_SN_D_TTGTTTGTCCGTGGTG	MJ49	SN_FANS_1x2000g_v3	PT
MJ49_SN_D_TTGTTTGTCCTCTAAT	MJ49	SN_FANS_1x2000g_v3	PT
MJ49_SN_D_TTGTTTGTCTGTGCAA	MJ49	SN_FANS_1x2000g_v3	DCT
MJ49_SN_D_TTGTTTGTCTTGGATG	MJ49	SN_FANS_1x2000g_v3	CNT
MJ49_SN_D_TTTACCAAGCTCGGCT	MJ49	SN_FANS_1x2000g_v3	PT
MJ49_SN_D_TTTACCAAGTGAGCCA	MJ49	SN_FANS_1x2000g_v3	Endo
MJ49_SN_D_TTTACCAAGTTAGTAG	MJ49	SN_FANS_1x2000g_v3	Podo
MJ49_SN_D_TTTACCACAGCGGATA	MJ49	SN_FANS_1x2000g_v3	PT
MJ49_SN_D_TTTACCACATAATCGC	MJ49	SN_FANS_1x2000g_v3	Endo
MJ49_SN_D_TTTACCATCACCTTAT	MJ49	SN_FANS_1x2000g_v3	PT
MJ49_SN_D_TTTACCATCGGCACTG	MJ49	SN_FANS_1x2000g_v3	CD_PC
MJ49_SN_D_TTTACCATCGGCATCG	MJ49	SN_FANS_1x2000g_v3	aLOH
MJ49_SN_D_TTTACCATCTGGGATT	MJ49	SN_FANS_1x2000g_v3	dLOH
MJ49_SN_D_TTTACGTAGCCGCTTG	MJ49	SN_FANS_1x2000g_v3	PT
MJ49_SN_D_TTTACGTCAGACAAGC	MJ49	SN_FANS_1x2000g_v3	PT
MJ49_SN_D_TTTACGTCAGAGGACT	MJ49	SN_FANS_1x2000g_v3	PT
MJ49_SN_D_TTTACGTGTTAAACCC	MJ49	SN_FANS_1x2000g_v3	PT
MJ49_SN_D_TTTACGTTCAACCGAT	MJ49	SN_FANS_1x2000g_v3	Endo
MJ49_SN_D_TTTACGTTCAGCTTGA	MJ49	SN_FANS_1x2000g_v3	PT
MJ49_SN_D_TTTACGTTCAGTGCGC	MJ49	SN_FANS_1x2000g_v3	PT
MJ49_SN_D_TTTACGTTCATGGGAG	MJ49	SN_FANS_1x2000g_v3	aLOH
MJ49_SN_D_TTTACGTTCCGTTGGG	MJ49	SN_FANS_1x2000g_v3	PT
MJ49_SN_D_TTTACGTTCCTCTGCA	MJ49	SN_FANS_1x2000g_v3	PT
MJ49_SN_D_TTTACGTTCTTCACAT	MJ49	SN_FANS_1x2000g_v3	dLOH
MJ49_SN_D_TTTACTGAGTGCCTCG	MJ49	SN_FANS_1x2000g_v3	PT
MJ49_SN_D_TTTACTGCAACCCTCT	MJ49	SN_FANS_1x2000g_v3	Endo
MJ49_SN_D_TTTACTGGTATACCCA	MJ49	SN_FANS_1x2000g_v3	PT
MJ49_SN_D_TTTACTGGTATCCTTT	MJ49	SN_FANS_1x2000g_v3	aLOH
MJ49_SN_D_TTTACTGGTATCTCGA	MJ49	SN_FANS_1x2000g_v3	DCT
MJ49_SN_D_TTTACTGGTGATCGTT	MJ49	SN_FANS_1x2000g_v3	PT
MJ49_SN_D_TTTACTGGTTCGAGCC	MJ49	SN_FANS_1x2000g_v3	PT
MJ49_SN_D_TTTACTGGTTCTCTAT	MJ49	SN_FANS_1x2000g_v3	PT
MJ49_SN_D_TTTACTGTCAAGTGGG	MJ49	SN_FANS_1x2000g_v3	CNT
MJ49_SN_D_TTTACTGTCACAAGAA	MJ49	SN_FANS_1x2000g_v3	aLOH
MJ49_SN_D_TTTACTGTCACACGAT	MJ49	SN_FANS_1x2000g_v3	aLOH
MJ49_SN_D_TTTACTGTCCCTCGAT	MJ49	SN_FANS_1x2000g_v3	PT
MJ49_SN_D_TTTACTGTCGGAAGGT	MJ49	SN_FANS_1x2000g_v3	DCT
MJ49_SN_D_TTTACTGTCTAGTTCT	MJ49	SN_FANS_1x2000g_v3	CNT
MJ49_SN_D_TTTAGTCAGGCAGGTT	MJ49	SN_FANS_1x2000g_v3	Endo
MJ49_SN_D_TTTAGTCCACATTCGA	MJ49	SN_FANS_1x2000g_v3	PT
MJ49_SN_D_TTTAGTCGTATGGTTC	MJ49	SN_FANS_1x2000g_v3	PT
MJ49_SN_D_TTTAGTCGTGCATGAG	MJ49	SN_FANS_1x2000g_v3	PT
MJ49_SN_D_TTTATGCAGCTTTCCC	MJ49	SN_FANS_1x2000g_v3	PT
MJ49_SN_D_TTTATGCAGGATACGC	MJ49	SN_FANS_1x2000g_v3	PT
MJ49_SN_D_TTTATGCAGGTCACCC	MJ49	SN_FANS_1x2000g_v3	Endo
MJ49_SN_D_TTTATGCAGTTGTCGT	MJ49	SN_FANS_1x2000g_v3	Endo
MJ49_SN_D_TTTATGCCAATAGGAT	MJ49	SN_FANS_1x2000g_v3	PT
MJ49_SN_D_TTTATGCCACTGTGAT	MJ49	SN_FANS_1x2000g_v3	PT
MJ49_SN_D_TTTATGCCAGACGATG	MJ49	SN_FANS_1x2000g_v3	PT
MJ49_SN_D_TTTATGCCAGGACGAT	MJ49	SN_FANS_1x2000g_v3	DCT
MJ49_SN_D_TTTATGCGTATCAGGG	MJ49	SN_FANS_1x2000g_v3	Endo
MJ49_SN_D_TTTATGCGTCGCATGC	MJ49	SN_FANS_1x2000g_v3	dLOH
MJ49_SN_D_TTTATGCTCGGCTGAC	MJ49	SN_FANS_1x2000g_v3	PT
MJ49_SN_D_TTTATGCTCTTACCGC	MJ49	SN_FANS_1x2000g_v3	DCT
MJ49_SN_D_TTTCACAAGAAACCAT	MJ49	SN_FANS_1x2000g_v3	PT
MJ49_SN_D_TTTCACAAGACCTTTG	MJ49	SN_FANS_1x2000g_v3	CD_IC_A
MJ49_SN_D_TTTCACACATAGACTC	MJ49	SN_FANS_1x2000g_v3	PT
MJ49_SN_D_TTTCACAGTAGTGGCA	MJ49	SN_FANS_1x2000g_v3	PT
MJ49_SN_D_TTTCAGTAGCATCCTA	MJ49	SN_FANS_1x2000g_v3	Endo
MJ49_SN_D_TTTCAGTAGCTGACAG	MJ49	SN_FANS_1x2000g_v3	Endo
MJ49_SN_D_TTTCAGTAGGCGACAT	MJ49	SN_FANS_1x2000g_v3	PT
MJ49_SN_D_TTTCAGTAGGGTGAAA	MJ49	SN_FANS_1x2000g_v3	PT
MJ49_SN_D_TTTCAGTAGTGCACAG	MJ49	SN_FANS_1x2000g_v3	PT
MJ49_SN_D_TTTCAGTAGTTTAGGA	MJ49	SN_FANS_1x2000g_v3	aLOH
MJ49_SN_D_TTTCAGTCAGACGATG	MJ49	SN_FANS_1x2000g_v3	aLOH
MJ49_SN_D_TTTCAGTGTCGGTACC	MJ49	SN_FANS_1x2000g_v3	DCT
MJ49_SN_D_TTTCAGTGTTCGAGCC	MJ49	SN_FANS_1x2000g_v3	MC
MJ49_SN_D_TTTCAGTTCAAATAGG	MJ49	SN_FANS_1x2000g_v3	CD_IC_A
MJ49_SN_D_TTTCAGTTCCGTGGTG	MJ49	SN_FANS_1x2000g_v3	aLOH
MJ49_SN_D_TTTCATGAGACGCATG	MJ49	SN_FANS_1x2000g_v3	Endo
MJ49_SN_D_TTTCATGAGAGATGCC	MJ49	SN_FANS_1x2000g_v3	DCT
MJ49_SN_D_TTTCATGAGGAGGTTC	MJ49	SN_FANS_1x2000g_v3	PT
MJ49_SN_D_TTTCATGAGGAGTACC	MJ49	SN_FANS_1x2000g_v3	dLOH
MJ49_SN_D_TTTCATGCATTCACCC	MJ49	SN_FANS_1x2000g_v3	PT
MJ49_SN_D_TTTCATGGTGTTAACC	MJ49	SN_FANS_1x2000g_v3	aLOH
MJ49_SN_D_TTTCATGGTTACGATC	MJ49	SN_FANS_1x2000g_v3	PT
MJ49_SN_D_TTTCCTCAGAAACTAC	MJ49	SN_FANS_1x2000g_v3	aLOH
MJ49_SN_D_TTTCCTCAGAGGATGA	MJ49	SN_FANS_1x2000g_v3	Endo
MJ49_SN_D_TTTCCTCCACGATAGG	MJ49	SN_FANS_1x2000g_v3	PT
MJ49_SN_D_TTTCCTCGTCGGTAAG	MJ49	SN_FANS_1x2000g_v3	PT
MJ49_SN_D_TTTCCTCGTTGTCCCT	MJ49	SN_FANS_1x2000g_v3	aLOH
MJ49_SN_D_TTTCCTCTCATTACCT	MJ49	SN_FANS_1x2000g_v3	PT
MJ49_SN_D_TTTCCTCTCCGTGCGA	MJ49	SN_FANS_1x2000g_v3	DCT
MJ49_SN_D_TTTCCTCTCTAAGCGT	MJ49	SN_FANS_1x2000g_v3	aLOH
MJ49_SN_D_TTTCCTCTCTGTGCTC	MJ49	SN_FANS_1x2000g_v3	CD_IC_B
MJ49_SN_D_TTTCGATAGACGCCAA	MJ49	SN_FANS_1x2000g_v3	PT
MJ49_SN_D_TTTCGATAGATCCTAC	MJ49	SN_FANS_1x2000g_v3	PT
MJ49_SN_D_TTTCGATAGTCGCGAA	MJ49	SN_FANS_1x2000g_v3	Endo
MJ49_SN_D_TTTCGATCAATCAAGA	MJ49	SN_FANS_1x2000g_v3	aLOH
MJ49_SN_D_TTTCGATCACTATGTG	MJ49	SN_FANS_1x2000g_v3	PT
MJ49_SN_D_TTTCGATCATAGCTGT	MJ49	SN_FANS_1x2000g_v3	aLOH
MJ49_SN_D_TTTCGATCATGGCCCA	MJ49	SN_FANS_1x2000g_v3	Endo
MJ49_SN_D_TTTCGATGTGATTGGG	MJ49	SN_FANS_1x2000g_v3	DCT
MJ49_SN_D_TTTCGATGTTAGCGGA	MJ49	SN_FANS_1x2000g_v3	PT
MJ49_SN_D_TTTCGATGTTATGTCG	MJ49	SN_FANS_1x2000g_v3	PT
MJ49_SN_D_TTTCGATTCCTATTTG	MJ49	SN_FANS_1x2000g_v3	DCT
MJ49_SN_D_TTTCGATTCTCGTCAC	MJ49	SN_FANS_1x2000g_v3	CD_PC
MJ49_SN_D_TTTGACTAGGCATCGA	MJ49	SN_FANS_1x2000g_v3	PT
MJ49_SN_D_TTTGACTCATCGCTGG	MJ49	SN_FANS_1x2000g_v3	CD_PC
MJ49_SN_D_TTTGACTTCAATCTCT	MJ49	SN_FANS_1x2000g_v3	PT
MJ49_SN_D_TTTGATCAGAATCGAT	MJ49	SN_FANS_1x2000g_v3	PT
MJ49_SN_D_TTTGATCAGCCTGTCG	MJ49	SN_FANS_1x2000g_v3	Endo
MJ49_SN_D_TTTGATCAGCTACTGT	MJ49	SN_FANS_1x2000g_v3	CD_IC_B
MJ49_SN_D_TTTGATCAGCTTAAGA	MJ49	SN_FANS_1x2000g_v3	aLOH
MJ49_SN_D_TTTGATCAGTAGCAAT	MJ49	SN_FANS_1x2000g_v3	DCT
MJ49_SN_D_TTTGATCCACATTGTG	MJ49	SN_FANS_1x2000g_v3	PT
MJ49_SN_D_TTTGATCCACCTCTAC	MJ49	SN_FANS_1x2000g_v3	Podo
MJ49_SN_D_TTTGATCCAGGGTCTC	MJ49	SN_FANS_1x2000g_v3	DCT
MJ49_SN_D_TTTGATCTCAATGTCG	MJ49	SN_FANS_1x2000g_v3	PT
MJ49_SN_D_TTTGATCTCGGAATGG	MJ49	SN_FANS_1x2000g_v3	Endo
MJ49_SN_D_TTTGGAGAGACGCCCT	MJ49	SN_FANS_1x2000g_v3	DCT
MJ49_SN_D_TTTGGAGAGAGCACTG	MJ49	SN_FANS_1x2000g_v3	PT
MJ49_SN_D_TTTGGAGAGATAACAC	MJ49	SN_FANS_1x2000g_v3	Endo
MJ49_SN_D_TTTGGAGAGATTGATG	MJ49	SN_FANS_1x2000g_v3	PT
MJ49_SN_D_TTTGGAGAGTATGCAA	MJ49	SN_FANS_1x2000g_v3	PT
MJ49_SN_D_TTTGGAGCACCCAACG	MJ49	SN_FANS_1x2000g_v3	PT
MJ49_SN_D_TTTGGAGCACCTGAAT	MJ49	SN_FANS_1x2000g_v3	Endo
MJ49_SN_D_TTTGGAGCATGGCGCT	MJ49	SN_FANS_1x2000g_v3	aLOH
MJ49_SN_D_TTTGGAGGTCACGACC	MJ49	SN_FANS_1x2000g_v3	PT
MJ49_SN_D_TTTGGAGTCGTGCATA	MJ49	SN_FANS_1x2000g_v3	PT
MJ49_SN_D_TTTGGAGTCTTTACAC	MJ49	SN_FANS_1x2000g_v3	aLOH
MJ49_SN_D_TTTGGTTAGCGAGGAG	MJ49	SN_FANS_1x2000g_v3	PT
MJ49_SN_D_TTTGGTTCATCCGTGG	MJ49	SN_FANS_1x2000g_v3	PT
MJ49_SN_D_TTTGGTTGTAGGTAGC	MJ49	SN_FANS_1x2000g_v3	PT
MJ49_SN_D_TTTGGTTGTGTTGACT	MJ49	SN_FANS_1x2000g_v3	MC
MJ49_SN_D_TTTGGTTTCACTCACC	MJ49	SN_FANS_1x2000g_v3	Endo
MJ49_SN_D_TTTGGTTTCCAACCAA	MJ49	SN_FANS_1x2000g_v3	CD_PC
MJ49_SN_D_TTTGGTTTCGGACCAC	MJ49	SN_FANS_1x2000g_v3	CD_PC
MJ49_SN_D_TTTGGTTTCTTTGATC	MJ49	SN_FANS_1x2000g_v3	PT
MJ49_SN_D_TTTGTTGAGAGGTCGT	MJ49	SN_FANS_1x2000g_v3	PT
MJ49_SN_D_TTTGTTGAGCGTCTGC	MJ49	SN_FANS_1x2000g_v3	CD_PC
MJ49_SN_D_TTTGTTGAGGCCACCT	MJ49	SN_FANS_1x2000g_v3	PT
MJ49_SN_D_TTTGTTGAGTGAGTGC	MJ49	SN_FANS_1x2000g_v3	PT
MJ49_SN_D_TTTGTTGCAACTCGTA	MJ49	SN_FANS_1x2000g_v3	aLOH
MJ49_SN_D_TTTGTTGCAAGGATGC	MJ49	SN_FANS_1x2000g_v3	PT
MJ49_SN_D_TTTGTTGCAATACCTG	MJ49	SN_FANS_1x2000g_v3	PT
MJ49_SN_D_TTTGTTGCACAACGAG	MJ49	SN_FANS_1x2000g_v3	CD_IC_A
MJ49_SN_D_TTTGTTGGTGTTTGCA	MJ49	SN_FANS_1x2000g_v3	PT
MJ49_SN_D_TTTGTTGTCGAGTTGT	MJ49	SN_FANS_1x2000g_v3	PT
MJ49_SN_D_TTTGTTGTCGTTCTCG	MJ49	SN_FANS_1x2000g_v3	PT
MJ50_SN_D_AAACCCAAGAGTCACG	MJ50	SN_FANS_1x2000g_v3	PT
MJ50_SN_D_AAACCCAAGAGTGTTA	MJ50	SN_FANS_1x2000g_v3	PT
MJ50_SN_D_AAACCCAAGCTAGAGC	MJ50	SN_FANS_1x2000g_v3	PT
MJ50_SN_D_AAACCCAAGGATTCAA	MJ50	SN_FANS_1x2000g_v3	PT
MJ50_SN_D_AAACCCAAGGGCCCTT	MJ50	SN_FANS_1x2000g_v3	dLOH
MJ50_SN_D_AAACCCAAGTGATTCC	MJ50	SN_FANS_1x2000g_v3	PT
MJ50_SN_D_AAACCCACAGGAATCG	MJ50	SN_FANS_1x2000g_v3	dLOH
MJ50_SN_D_AAACCCAGTCACCTTC	MJ50	SN_FANS_1x2000g_v3	aLOH
MJ50_SN_D_AAACCCAGTGTTGATC	MJ50	SN_FANS_1x2000g_v3	PT
MJ50_SN_D_AAACCCATCAAACGAA	MJ50	SN_FANS_1x2000g_v3	aLOH
MJ50_SN_D_AAACCCATCACACCCT	MJ50	SN_FANS_1x2000g_v3	PT
MJ50_SN_D_AAACCCATCGATGCAT	MJ50	SN_FANS_1x2000g_v3	aLOH
MJ50_SN_D_AAACGAAAGATTAGTG	MJ50	SN_FANS_1x2000g_v3	Endo
MJ50_SN_D_AAACGAAAGCAGGGAG	MJ50	SN_FANS_1x2000g_v3	Endo
MJ50_SN_D_AAACGAAAGCCAGACA	MJ50	SN_FANS_1x2000g_v3	PT
MJ50_SN_D_AAACGAAAGCTGACCC	MJ50	SN_FANS_1x2000g_v3	aLOH
MJ50_SN_D_AAACGAAAGGCGACAT	MJ50	SN_FANS_1x2000g_v3	DCT
MJ50_SN_D_AAACGAAAGTAGCAAT	MJ50	SN_FANS_1x2000g_v3	PT
MJ50_SN_D_AAACGAAAGTTTCTTC	MJ50	SN_FANS_1x2000g_v3	MC
MJ50_SN_D_AAACGAACAGAGGTAC	MJ50	SN_FANS_1x2000g_v3	CNT
MJ50_SN_D_AAACGAACAGGTGGAT	MJ50	SN_FANS_1x2000g_v3	dLOH
MJ50_SN_D_AAACGAACATGCGGTC	MJ50	SN_FANS_1x2000g_v3	PT
MJ50_SN_D_AAACGAAGTGAGGAAA	MJ50	SN_FANS_1x2000g_v3	PT
MJ50_SN_D_AAACGAATCGCTCTAC	MJ50	SN_FANS_1x2000g_v3	Endo
MJ50_SN_D_AAACGAATCTAGCAAC	MJ50	SN_FANS_1x2000g_v3	Endo
MJ50_SN_D_AAACGCTAGAGAGAAC	MJ50	SN_FANS_1x2000g_v3	Endo
MJ50_SN_D_AAACGCTAGCACTCCG	MJ50	SN_FANS_1x2000g_v3	PT
MJ50_SN_D_AAACGCTAGCGAATGC	MJ50	SN_FANS_1x2000g_v3	CD_PC
MJ50_SN_D_AAACGCTCAGTCGCAC	MJ50	SN_FANS_1x2000g_v3	PT
MJ50_SN_D_AAACGCTGTCAGGTGA	MJ50	SN_FANS_1x2000g_v3	PT
MJ50_SN_D_AAACGCTGTGAGGAAA	MJ50	SN_FANS_1x2000g_v3	PT
MJ50_SN_D_AAACGCTTCTAGCAAC	MJ50	SN_FANS_1x2000g_v3	CNT
MJ50_SN_D_AAAGAACAGACATAGT	MJ50	SN_FANS_1x2000g_v3	DCT
MJ50_SN_D_AAAGAACAGATGAACT	MJ50	SN_FANS_1x2000g_v3	PT
MJ50_SN_D_AAAGAACAGCCAGTAG	MJ50	SN_FANS_1x2000g_v3	Endo
MJ50_SN_D_AAAGAACAGGTACAGC	MJ50	SN_FANS_1x2000g_v3	PT
MJ50_SN_D_AAAGAACCACTCCTTG	MJ50	SN_FANS_1x2000g_v3	PT
MJ50_SN_D_AAAGAACCAGACCAGA	MJ50	SN_FANS_1x2000g_v3	PT
MJ50_SN_D_AAAGAACCAGACCTGC	MJ50	SN_FANS_1x2000g_v3	Podo
MJ50_SN_D_AAAGAACTCAAGCTTG	MJ50	SN_FANS_1x2000g_v3	PT
MJ50_SN_D_AAAGAACTCACCACAA	MJ50	SN_FANS_1x2000g_v3	Podo
MJ50_SN_D_AAAGAACTCACCCTGT	MJ50	SN_FANS_1x2000g_v3	MC
MJ50_SN_D_AAAGAACTCATTCCTA	MJ50	SN_FANS_1x2000g_v3	CD_PC
MJ50_SN_D_AAAGAACTCATTGCTT	MJ50	SN_FANS_1x2000g_v3	PT
MJ50_SN_D_AAAGAACTCCTGTAAG	MJ50	SN_FANS_1x2000g_v3	PT
MJ50_SN_D_AAAGGATAGCCAACCC	MJ50	SN_FANS_1x2000g_v3	aLOH
MJ50_SN_D_AAAGGATAGCCATATC	MJ50	SN_FANS_1x2000g_v3	PT
MJ50_SN_D_AAAGGATAGCCGGATA	MJ50	SN_FANS_1x2000g_v3	PT
MJ50_SN_D_AAAGGATAGGCATGCA	MJ50	SN_FANS_1x2000g_v3	PT
MJ50_SN_D_AAAGGATCAAACGTGG	MJ50	SN_FANS_1x2000g_v3	MC
MJ50_SN_D_AAAGGATCAAGAATAC	MJ50	SN_FANS_1x2000g_v3	Endo
MJ50_SN_D_AAAGGATCACTCCGAG	MJ50	SN_FANS_1x2000g_v3	PT
MJ50_SN_D_AAAGGATGTTGGCCTG	MJ50	SN_FANS_1x2000g_v3	Endo
MJ50_SN_D_AAAGGATTCAAACGAA	MJ50	SN_FANS_1x2000g_v3	aLOH
MJ50_SN_D_AAAGGATTCTAGTGTG	MJ50	SN_FANS_1x2000g_v3	CD_PC
MJ50_SN_D_AAAGGGCAGACGAGCT	MJ50	SN_FANS_1x2000g_v3	Endo
MJ50_SN_D_AAAGGGCAGAGGTTTA	MJ50	SN_FANS_1x2000g_v3	PT
MJ50_SN_D_AAAGGGCAGGCCTTGC	MJ50	SN_FANS_1x2000g_v3	PT
MJ50_SN_D_AAAGGGCAGTCAGGGT	MJ50	SN_FANS_1x2000g_v3	PT
MJ50_SN_D_AAAGGGCAGTCTAGAA	MJ50	SN_FANS_1x2000g_v3	Endo
MJ50_SN_D_AAAGGGCAGTTACGGG	MJ50	SN_FANS_1x2000g_v3	Endo
MJ50_SN_D_AAAGGGCAGTTCAACC	MJ50	SN_FANS_1x2000g_v3	aLOH
MJ50_SN_D_AAAGGGCCAAGAATGT	MJ50	SN_FANS_1x2000g_v3	Endo
MJ50_SN_D_AAAGGGCCAGCTAACT	MJ50	SN_FANS_1x2000g_v3	PT
MJ50_SN_D_AAAGGGCCATGAATCC	MJ50	SN_FANS_1x2000g_v3	PT
MJ50_SN_D_AAAGGGCGTCCTCAGG	MJ50	SN_FANS_1x2000g_v3	CNT
MJ50_SN_D_AAAGGGCGTGTAAACA	MJ50	SN_FANS_1x2000g_v3	DCT
MJ50_SN_D_AAAGGGCGTTCAATCG	MJ50	SN_FANS_1x2000g_v3	Endo
MJ50_SN_D_AAAGGGCTCCCATACC	MJ50	SN_FANS_1x2000g_v3	DCT
MJ50_SN_D_AAAGGGCTCCCGAATA	MJ50	SN_FANS_1x2000g_v3	PT
MJ50_SN_D_AAAGGTACAAGCAATA	MJ50	SN_FANS_1x2000g_v3	DCT
MJ50_SN_D_AAAGGTACAATTCTTC	MJ50	SN_FANS_1x2000g_v3	dLOH
MJ50_SN_D_AAAGGTACACGTACTA	MJ50	SN_FANS_1x2000g_v3	CNT
MJ50_SN_D_AAAGGTACATTGAAGA	MJ50	SN_FANS_1x2000g_v3	CD_PC
MJ50_SN_D_AAAGGTAGTAGTTAGA	MJ50	SN_FANS_1x2000g_v3	aLOH
MJ50_SN_D_AAAGGTAGTGCCCACA	MJ50	SN_FANS_1x2000g_v3	PT
MJ50_SN_D_AAAGGTAGTTACCCTC	MJ50	SN_FANS_1x2000g_v3	Endo
MJ50_SN_D_AAAGGTAGTTGGAGAC	MJ50	SN_FANS_1x2000g_v3	Endo
MJ50_SN_D_AAAGGTATCGCAATGT	MJ50	SN_FANS_1x2000g_v3	PT
MJ50_SN_D_AAAGTCCAGAGTAACT	MJ50	SN_FANS_1x2000g_v3	PT
MJ50_SN_D_AAAGTCCAGGGCGAGA	MJ50	SN_FANS_1x2000g_v3	Endo
MJ50_SN_D_AAAGTCCAGGTCTTTG	MJ50	SN_FANS_1x2000g_v3	PT
MJ50_SN_D_AAAGTCCTCAATCAGC	MJ50	SN_FANS_1x2000g_v3	PT
MJ50_SN_D_AAAGTCCTCGAACTCA	MJ50	SN_FANS_1x2000g_v3	dLOH
MJ50_SN_D_AAAGTCCTCTGCGATA	MJ50	SN_FANS_1x2000g_v3	Endo
MJ50_SN_D_AAAGTCCTCTGTCGTC	MJ50	SN_FANS_1x2000g_v3	PT
MJ50_SN_D_AAAGTGACACAAAGCG	MJ50	SN_FANS_1x2000g_v3	MC
MJ50_SN_D_AAAGTGACACTAACCA	MJ50	SN_FANS_1x2000g_v3	CNT
MJ50_SN_D_AAAGTGACACTGGACC	MJ50	SN_FANS_1x2000g_v3	PT
MJ50_SN_D_AAAGTGAGTAGAAACT	MJ50	SN_FANS_1x2000g_v3	MC
MJ50_SN_D_AAAGTGAGTCAAATCC	MJ50	SN_FANS_1x2000g_v3	PT
MJ50_SN_D_AAAGTGAGTCACCACG	MJ50	SN_FANS_1x2000g_v3	PT
MJ50_SN_D_AAAGTGAGTCATCCGG	MJ50	SN_FANS_1x2000g_v3	aLOH
MJ50_SN_D_AAAGTGAGTGACTATC	MJ50	SN_FANS_1x2000g_v3	DCT
MJ50_SN_D_AAAGTGATCCACAAGT	MJ50	SN_FANS_1x2000g_v3	Endo
MJ50_SN_D_AAAGTGATCCTTCTGG	MJ50	SN_FANS_1x2000g_v3	PT
MJ50_SN_D_AAATGGAAGAACTTCC	MJ50	SN_FANS_1x2000g_v3	Endo
MJ50_SN_D_AAATGGAAGAGCAGCT	MJ50	SN_FANS_1x2000g_v3	MPH
MJ50_SN_D_AAATGGAAGCACAAAT	MJ50	SN_FANS_1x2000g_v3	Podo
MJ50_SN_D_AAATGGAAGCGACTTT	MJ50	SN_FANS_1x2000g_v3	PT
MJ50_SN_D_AAATGGAAGGAGGTTC	MJ50	SN_FANS_1x2000g_v3	PT
MJ50_SN_D_AAATGGACACACCTGG	MJ50	SN_FANS_1x2000g_v3	aLOH
MJ50_SN_D_AAATGGACATTGAGGG	MJ50	SN_FANS_1x2000g_v3	Endo
MJ50_SN_D_AAATGGAGTACCGGAA	MJ50	SN_FANS_1x2000g_v3	aLOH
MJ50_SN_D_AAATGGAGTCGTTATG	MJ50	SN_FANS_1x2000g_v3	PT
MJ50_SN_D_AAATGGATCGATCCCT	MJ50	SN_FANS_1x2000g_v3	aLOH
MJ50_SN_D_AACAAAGAGCTGTACT	MJ50	SN_FANS_1x2000g_v3	PT
MJ50_SN_D_AACAAAGAGGTAATCA	MJ50	SN_FANS_1x2000g_v3	PT
MJ50_SN_D_AACAAAGCAAACCATC	MJ50	SN_FANS_1x2000g_v3	aLOH
MJ50_SN_D_AACAAAGCAAGTTGGG	MJ50	SN_FANS_1x2000g_v3	MC
MJ50_SN_D_AACAAAGCACCCTCTA	MJ50	SN_FANS_1x2000g_v3	PT
MJ50_SN_D_AACAAAGCATGAGGGT	MJ50	SN_FANS_1x2000g_v3	PT
MJ50_SN_D_AACAAAGCATTGTAGC	MJ50	SN_FANS_1x2000g_v3	CD_IC_B
MJ50_SN_D_AACAAAGGTTAAGAAC	MJ50	SN_FANS_1x2000g_v3	PT
MJ50_SN_D_AACAAAGTCAACGTGT	MJ50	SN_FANS_1x2000g_v3	Endo
MJ50_SN_D_AACAAAGTCATCACCC	MJ50	SN_FANS_1x2000g_v3	PT
MJ50_SN_D_AACAAAGTCGTAACAC	MJ50	SN_FANS_1x2000g_v3	PT
MJ50_SN_D_AACAACCAGAGGTATT	MJ50	SN_FANS_1x2000g_v3	PT
MJ50_SN_D_AACAACCCACGTAACT	MJ50	SN_FANS_1x2000g_v3	PT
MJ50_SN_D_AACAACCCAGAACTTC	MJ50	SN_FANS_1x2000g_v3	aLOH
MJ50_SN_D_AACAACCGTCCTGGGT	MJ50	SN_FANS_1x2000g_v3	PT
MJ50_SN_D_AACAACCGTTAAGGGC	MJ50	SN_FANS_1x2000g_v3	Endo
MJ50_SN_D_AACAACCTCGGAGATG	MJ50	SN_FANS_1x2000g_v3	PT
MJ50_SN_D_AACAACCTCGTAGCCG	MJ50	SN_FANS_1x2000g_v3	PT
MJ50_SN_D_AACAACCTCTCAACGA	MJ50	SN_FANS_1x2000g_v3	PT
MJ50_SN_D_AACAAGAAGGCAGGTT	MJ50	SN_FANS_1x2000g_v3	aLOH
MJ50_SN_D_AACAAGAAGGCTTCCG	MJ50	SN_FANS_1x2000g_v3	PT
MJ50_SN_D_AACAAGAAGTGTAGTA	MJ50	SN_FANS_1x2000g_v3	CD_PC
MJ50_SN_D_AACAAGACAACGATTC	MJ50	SN_FANS_1x2000g_v3	CD_PC
MJ50_SN_D_AACAAGACAACTCATG	MJ50	SN_FANS_1x2000g_v3	DCT
MJ50_SN_D_AACAAGACACCAGTAT	MJ50	SN_FANS_1x2000g_v3	CD_IC_A
MJ50_SN_D_AACAAGACAGAAATTG	MJ50	SN_FANS_1x2000g_v3	PT
MJ50_SN_D_AACAAGAGTGTTCGAT	MJ50	SN_FANS_1x2000g_v3	PT
MJ50_SN_D_AACAAGATCCGTGTCT	MJ50	SN_FANS_1x2000g_v3	Endo
MJ50_SN_D_AACAAGATCCTGCTAC	MJ50	SN_FANS_1x2000g_v3	Podo
MJ50_SN_D_AACACACAGGCACTCC	MJ50	SN_FANS_1x2000g_v3	PT
MJ50_SN_D_AACACACGTACACGTT	MJ50	SN_FANS_1x2000g_v3	aLOH
MJ50_SN_D_AACACACGTCGTGCCA	MJ50	SN_FANS_1x2000g_v3	PT
MJ50_SN_D_AACACACGTGCCTTCT	MJ50	SN_FANS_1x2000g_v3	MC
MJ50_SN_D_AACACACTCATAAGGA	MJ50	SN_FANS_1x2000g_v3	CD_IC_B
MJ50_SN_D_AACACACTCATCGTAG	MJ50	SN_FANS_1x2000g_v3	PT
MJ50_SN_D_AACACACTCGCACTCT	MJ50	SN_FANS_1x2000g_v3	Endo
MJ50_SN_D_AACACACTCTACGCAA	MJ50	SN_FANS_1x2000g_v3	PT
MJ50_SN_D_AACACACTCTCCATAT	MJ50	SN_FANS_1x2000g_v3	PT
MJ50_SN_D_AACAGGGAGACTCAAA	MJ50	SN_FANS_1x2000g_v3	PT
MJ50_SN_D_AACAGGGAGACTGTTC	MJ50	SN_FANS_1x2000g_v3	Endo
MJ50_SN_D_AACAGGGCACAGTACT	MJ50	SN_FANS_1x2000g_v3	PT
MJ50_SN_D_AACAGGGCACATATCG	MJ50	SN_FANS_1x2000g_v3	PT
MJ50_SN_D_AACAGGGCAGACAAAT	MJ50	SN_FANS_1x2000g_v3	PT
MJ50_SN_D_AACAGGGCAGGCACTC	MJ50	SN_FANS_1x2000g_v3	CD_IC_A
MJ50_SN_D_AACAGGGCATAGCACT	MJ50	SN_FANS_1x2000g_v3	PT
MJ50_SN_D_AACAGGGGTCTAGTGT	MJ50	SN_FANS_1x2000g_v3	PT
MJ50_SN_D_AACAGGGTCATAGCAC	MJ50	SN_FANS_1x2000g_v3	PT
MJ50_SN_D_AACCAACAGCGACCCT	MJ50	SN_FANS_1x2000g_v3	Endo
MJ50_SN_D_AACCAACAGGAACTCG	MJ50	SN_FANS_1x2000g_v3	PT
MJ50_SN_D_AACCAACGTCGTTGGC	MJ50	SN_FANS_1x2000g_v3	aLOH
MJ50_SN_D_AACCAACTCATTGCCC	MJ50	SN_FANS_1x2000g_v3	PT
MJ50_SN_D_AACCAACTCGCACTCT	MJ50	SN_FANS_1x2000g_v3	Endo
MJ50_SN_D_AACCAACTCTCGTCAC	MJ50	SN_FANS_1x2000g_v3	PT
MJ50_SN_D_AACCACAAGAGGTCAC	MJ50	SN_FANS_1x2000g_v3	PT
MJ50_SN_D_AACCACAAGCCGCACT	MJ50	SN_FANS_1x2000g_v3	Endo
MJ50_SN_D_AACCACAAGCGTACAG	MJ50	SN_FANS_1x2000g_v3	Endo
MJ50_SN_D_AACCACAAGGAACTAT	MJ50	SN_FANS_1x2000g_v3	DCT
MJ50_SN_D_AACCACAAGGCCATAG	MJ50	SN_FANS_1x2000g_v3	PT
MJ50_SN_D_AACCACAAGTACGTCT	MJ50	SN_FANS_1x2000g_v3	PT
MJ50_SN_D_AACCACAAGTATAGAC	MJ50	SN_FANS_1x2000g_v3	Endo
MJ50_SN_D_AACCACACACGCAAAG	MJ50	SN_FANS_1x2000g_v3	dLOH
MJ50_SN_D_AACCACACACTGTTCC	MJ50	SN_FANS_1x2000g_v3	PT
MJ50_SN_D_AACCACACAGAACTCT	MJ50	SN_FANS_1x2000g_v3	PT
MJ50_SN_D_AACCACACAGTGGTGA	MJ50	SN_FANS_1x2000g_v3	PT
MJ50_SN_D_AACCACAGTATGCTTG	MJ50	SN_FANS_1x2000g_v3	PT
MJ50_SN_D_AACCACAGTCGCTCGA	MJ50	SN_FANS_1x2000g_v3	PT
MJ50_SN_D_AACCACAGTCTAATCG	MJ50	SN_FANS_1x2000g_v3	PT
MJ50_SN_D_AACCACAGTGGTCTAT	MJ50	SN_FANS_1x2000g_v3	aLOH
MJ50_SN_D_AACCACAGTTAGAGAT	MJ50	SN_FANS_1x2000g_v3	PT
MJ50_SN_D_AACCACATCGTTCTAT	MJ50	SN_FANS_1x2000g_v3	PT
MJ50_SN_D_AACCACATCTAAGAAG	MJ50	SN_FANS_1x2000g_v3	PT
MJ50_SN_D_AACCACATCTGAGGTT	MJ50	SN_FANS_1x2000g_v3	dLOH
MJ50_SN_D_AACCATGAGGGACAGG	MJ50	SN_FANS_1x2000g_v3	Endo
MJ50_SN_D_AACCATGAGTTGGCTT	MJ50	SN_FANS_1x2000g_v3	Endo
MJ50_SN_D_AACCATGCATCTCAAG	MJ50	SN_FANS_1x2000g_v3	Endo
MJ50_SN_D_AACCATGGTGGATTTC	MJ50	SN_FANS_1x2000g_v3	CD_PC
MJ50_SN_D_AACCATGTCCGCAACG	MJ50	SN_FANS_1x2000g_v3	CD_IC_B
MJ50_SN_D_AACCCAAAGACGCCAA	MJ50	SN_FANS_1x2000g_v3	PT
MJ50_SN_D_AACCCAACAAGATTGA	MJ50	SN_FANS_1x2000g_v3	PT
MJ50_SN_D_AACCCAACAGGCTCTG	MJ50	SN_FANS_1x2000g_v3	PT
MJ50_SN_D_AACCCAACATGGACAG	MJ50	SN_FANS_1x2000g_v3	Endo
MJ50_SN_D_AACCCAACATGTTACG	MJ50	SN_FANS_1x2000g_v3	PT
MJ50_SN_D_AACCCAAGTAGATCCT	MJ50	SN_FANS_1x2000g_v3	dLOH
MJ50_SN_D_AACCCAAGTAGGAAAG	MJ50	SN_FANS_1x2000g_v3	aLOH
MJ50_SN_D_AACCCAAGTGGACTAG	MJ50	SN_FANS_1x2000g_v3	PT
MJ50_SN_D_AACCTGAAGCGTACAG	MJ50	SN_FANS_1x2000g_v3	MC
MJ50_SN_D_AACCTGAAGTGACACG	MJ50	SN_FANS_1x2000g_v3	DCT
MJ50_SN_D_AACCTGAAGTGGAAAG	MJ50	SN_FANS_1x2000g_v3	aLOH
MJ50_SN_D_AACCTGACAATAGAGT	MJ50	SN_FANS_1x2000g_v3	Endo
MJ50_SN_D_AACCTGACACCACTGG	MJ50	SN_FANS_1x2000g_v3	MC
MJ50_SN_D_AACCTGACACCTATCC	MJ50	SN_FANS_1x2000g_v3	PT
MJ50_SN_D_AACCTGACAGCGATTT	MJ50	SN_FANS_1x2000g_v3	MPH
MJ50_SN_D_AACCTGAGTACTCGCG	MJ50	SN_FANS_1x2000g_v3	aLOH
MJ50_SN_D_AACCTGAGTCCATACA	MJ50	SN_FANS_1x2000g_v3	PT
MJ50_SN_D_AACCTGAGTTCATCTT	MJ50	SN_FANS_1x2000g_v3	PT
MJ50_SN_D_AACCTGATCCCGAGTG	MJ50	SN_FANS_1x2000g_v3	Endo
MJ50_SN_D_AACCTGATCCTTATCA	MJ50	SN_FANS_1x2000g_v3	PT
MJ50_SN_D_AACCTTTAGACGGTCA	MJ50	SN_FANS_1x2000g_v3	PT
MJ50_SN_D_AACCTTTAGATCCGAG	MJ50	SN_FANS_1x2000g_v3	Endo
MJ50_SN_D_AACCTTTAGCCTCTTC	MJ50	SN_FANS_1x2000g_v3	Endo
MJ50_SN_D_AACCTTTAGCGAACTG	MJ50	SN_FANS_1x2000g_v3	PT
MJ50_SN_D_AACCTTTAGGAGTACC	MJ50	SN_FANS_1x2000g_v3	CNT
MJ50_SN_D_AACCTTTAGGGTTAAT	MJ50	SN_FANS_1x2000g_v3	PT
MJ50_SN_D_AACCTTTAGGTAAACT	MJ50	SN_FANS_1x2000g_v3	PT
MJ50_SN_D_AACCTTTAGGTTGACG	MJ50	SN_FANS_1x2000g_v3	PT
MJ50_SN_D_AACCTTTCAAGATCCT	MJ50	SN_FANS_1x2000g_v3	PT
MJ50_SN_D_AACCTTTCACACGGAA	MJ50	SN_FANS_1x2000g_v3	aLOH
MJ50_SN_D_AACCTTTCACCGCTGA	MJ50	SN_FANS_1x2000g_v3	Endo
MJ50_SN_D_AACCTTTCAGAGAAAG	MJ50	SN_FANS_1x2000g_v3	CD_IC_A
MJ50_SN_D_AACCTTTCATGGAACG	MJ50	SN_FANS_1x2000g_v3	DCT
MJ50_SN_D_AACCTTTTCCGTGACG	MJ50	SN_FANS_1x2000g_v3	Endo
MJ50_SN_D_AACGAAAAGAAGAACG	MJ50	SN_FANS_1x2000g_v3	Endo
MJ50_SN_D_AACGAAAAGACATATG	MJ50	SN_FANS_1x2000g_v3	PT
MJ50_SN_D_AACGAAAAGCGTGTCC	MJ50	SN_FANS_1x2000g_v3	aLOH
MJ50_SN_D_AACGAAAAGGTTCTTG	MJ50	SN_FANS_1x2000g_v3	DCT
MJ50_SN_D_AACGAAACAACATCGT	MJ50	SN_FANS_1x2000g_v3	PT
MJ50_SN_D_AACGAAACAGAAATTG	MJ50	SN_FANS_1x2000g_v3	PT
MJ50_SN_D_AACGAAAGTGGTTTGT	MJ50	SN_FANS_1x2000g_v3	CNT
MJ50_SN_D_AACGAAAGTGTCGCTG	MJ50	SN_FANS_1x2000g_v3	PT
MJ50_SN_D_AACGAAAGTGTGTCGC	MJ50	SN_FANS_1x2000g_v3	PT
MJ50_SN_D_AACGGGAAGCCACTCG	MJ50	SN_FANS_1x2000g_v3	MC
MJ50_SN_D_AACGGGAAGCCTTTCC	MJ50	SN_FANS_1x2000g_v3	Endo
MJ50_SN_D_AACGGGAAGGAATTAC	MJ50	SN_FANS_1x2000g_v3	dLOH
MJ50_SN_D_AACGGGAAGTCTGGTT	MJ50	SN_FANS_1x2000g_v3	PT
MJ50_SN_D_AACGGGACACACCAGC	MJ50	SN_FANS_1x2000g_v3	Endo
MJ50_SN_D_AACGGGAGTAACATGA	MJ50	SN_FANS_1x2000g_v3	PT
MJ50_SN_D_AACGGGAGTGCTCCGA	MJ50	SN_FANS_1x2000g_v3	PT
MJ50_SN_D_AACGGGAGTTAAGGGC	MJ50	SN_FANS_1x2000g_v3	aLOH
MJ50_SN_D_AACGGGATCCATCAGA	MJ50	SN_FANS_1x2000g_v3	PT
MJ50_SN_D_AACGGGATCCTCTCGA	MJ50	SN_FANS_1x2000g_v3	Endo
MJ50_SN_D_AACGGGATCTCACTCG	MJ50	SN_FANS_1x2000g_v3	PT
MJ50_SN_D_AACGTCAAGCACTTTG	MJ50	SN_FANS_1x2000g_v3	PT
MJ50_SN_D_AACGTCAAGCTAGCCC	MJ50	SN_FANS_1x2000g_v3	PT
MJ50_SN_D_AACGTCAGTGCCTTCT	MJ50	SN_FANS_1x2000g_v3	DCT
MJ50_SN_D_AACGTCAGTTCAGTAC	MJ50	SN_FANS_1x2000g_v3	Endo
MJ50_SN_D_AACTTCTAGCGACATG	MJ50	SN_FANS_1x2000g_v3	PT
MJ50_SN_D_AACTTCTAGGCATGGT	MJ50	SN_FANS_1x2000g_v3	PT
MJ50_SN_D_AACTTCTAGTACTGTC	MJ50	SN_FANS_1x2000g_v3	MPH
MJ50_SN_D_AACTTCTCACGACGAA	MJ50	SN_FANS_1x2000g_v3	PT
MJ50_SN_D_AACTTCTCACTCCGGA	MJ50	SN_FANS_1x2000g_v3	PT
MJ50_SN_D_AACTTCTCATGAAGCG	MJ50	SN_FANS_1x2000g_v3	Endo
MJ50_SN_D_AACTTCTGTCTGATAC	MJ50	SN_FANS_1x2000g_v3	aLOH
MJ50_SN_D_AACTTCTGTGAAGCGT	MJ50	SN_FANS_1x2000g_v3	PT
MJ50_SN_D_AACTTCTGTGCCTTCT	MJ50	SN_FANS_1x2000g_v3	CD_PC
MJ50_SN_D_AACTTCTTCCCTTTGG	MJ50	SN_FANS_1x2000g_v3	PT
MJ50_SN_D_AAGAACAAGACAGCTG	MJ50	SN_FANS_1x2000g_v3	PT
MJ50_SN_D_AAGAACACACGGGCTT	MJ50	SN_FANS_1x2000g_v3	PT
MJ50_SN_D_AAGAACACATCGTCCT	MJ50	SN_FANS_1x2000g_v3	CD_PC
MJ50_SN_D_AAGAACAGTCCTGTCT	MJ50	SN_FANS_1x2000g_v3	PT
MJ50_SN_D_AAGAACAGTGAAGCTG	MJ50	SN_FANS_1x2000g_v3	Endo
MJ50_SN_D_AAGAACAGTGTTCCAA	MJ50	SN_FANS_1x2000g_v3	PT
MJ50_SN_D_AAGAACATCGGAATGG	MJ50	SN_FANS_1x2000g_v3	DCT
MJ50_SN_D_AAGAACATCGTGCAGC	MJ50	SN_FANS_1x2000g_v3	MC
MJ50_SN_D_AAGAACATCTATGTGG	MJ50	SN_FANS_1x2000g_v3	CD_PC
MJ50_SN_D_AAGACAAAGAAGCTGC	MJ50	SN_FANS_1x2000g_v3	DCT
MJ50_SN_D_AAGACAACAAATGCTC	MJ50	SN_FANS_1x2000g_v3	Endo
MJ50_SN_D_AAGACAACAATCCTTT	MJ50	SN_FANS_1x2000g_v3	aLOH
MJ50_SN_D_AAGACAACACCGTCTT	MJ50	SN_FANS_1x2000g_v3	PT
MJ50_SN_D_AAGACAACACCTGTCT	MJ50	SN_FANS_1x2000g_v3	MC
MJ50_SN_D_AAGACAACAGCACCCA	MJ50	SN_FANS_1x2000g_v3	aLOH
MJ50_SN_D_AAGACAACATTCATCT	MJ50	SN_FANS_1x2000g_v3	PT
MJ50_SN_D_AAGACAAGTAGGAGTC	MJ50	SN_FANS_1x2000g_v3	MC
MJ50_SN_D_AAGACAAGTTGCCAAT	MJ50	SN_FANS_1x2000g_v3	Endo
MJ50_SN_D_AAGACAAGTTTACCAG	MJ50	SN_FANS_1x2000g_v3	PT
MJ50_SN_D_AAGACAATCCCGAGGT	MJ50	SN_FANS_1x2000g_v3	PT
MJ50_SN_D_AAGACAATCTCGGTAA	MJ50	SN_FANS_1x2000g_v3	Endo
MJ50_SN_D_AAGACTCAGAATCTAG	MJ50	SN_FANS_1x2000g_v3	Endo
MJ50_SN_D_AAGACTCCAACGACAG	MJ50	SN_FANS_1x2000g_v3	PT
MJ50_SN_D_AAGACTCCAGACAAAT	MJ50	SN_FANS_1x2000g_v3	PT
MJ50_SN_D_AAGACTCCATGAGTAA	MJ50	SN_FANS_1x2000g_v3	aLOH
MJ50_SN_D_AAGACTCGTAACACGG	MJ50	SN_FANS_1x2000g_v3	PT
MJ50_SN_D_AAGACTCGTCTTAGTG	MJ50	SN_FANS_1x2000g_v3	CNT
MJ50_SN_D_AAGACTCTCACTGTCC	MJ50	SN_FANS_1x2000g_v3	Endo
MJ50_SN_D_AAGACTCTCGGCATCG	MJ50	SN_FANS_1x2000g_v3	Endo
MJ50_SN_D_AAGACTCTCTTTGCGC	MJ50	SN_FANS_1x2000g_v3	CNT
MJ50_SN_D_AAGATAGCAGAACATA	MJ50	SN_FANS_1x2000g_v3	Endo
MJ50_SN_D_AAGATAGCAGCACCCA	MJ50	SN_FANS_1x2000g_v3	PT
MJ50_SN_D_AAGATAGCAGCTACAT	MJ50	SN_FANS_1x2000g_v3	PT
MJ50_SN_D_AAGATAGGTACTGCGC	MJ50	SN_FANS_1x2000g_v3	PT
MJ50_SN_D_AAGATAGGTAGAGCTG	MJ50	SN_FANS_1x2000g_v3	PT
MJ50_SN_D_AAGATAGGTTGTGTAC	MJ50	SN_FANS_1x2000g_v3	PT
MJ50_SN_D_AAGATAGTCGTAACTG	MJ50	SN_FANS_1x2000g_v3	PT
MJ50_SN_D_AAGATAGTCTTCGACC	MJ50	SN_FANS_1x2000g_v3	CD_IC_A
MJ50_SN_D_AAGATAGTCTTGCGCT	MJ50	SN_FANS_1x2000g_v3	PT
MJ50_SN_D_AAGCATCAGCACACAG	MJ50	SN_FANS_1x2000g_v3	PT
MJ50_SN_D_AAGCATCAGCTCGGCT	MJ50	SN_FANS_1x2000g_v3	Endo
MJ50_SN_D_AAGCATCCAAAGTATG	MJ50	SN_FANS_1x2000g_v3	MC
MJ50_SN_D_AAGCATCCAAGGCAAC	MJ50	SN_FANS_1x2000g_v3	DCT
MJ50_SN_D_AAGCATCCACGGGCTT	MJ50	SN_FANS_1x2000g_v3	aLOH
MJ50_SN_D_AAGCATCGTACTAGCT	MJ50	SN_FANS_1x2000g_v3	Endo
MJ50_SN_D_AAGCATCGTAGGTCAG	MJ50	SN_FANS_1x2000g_v3	PT
MJ50_SN_D_AAGCATCGTCTGTGTA	MJ50	SN_FANS_1x2000g_v3	PT
MJ50_SN_D_AAGCATCGTTAAGGGC	MJ50	SN_FANS_1x2000g_v3	Endo
MJ50_SN_D_AAGCATCGTTCGGACC	MJ50	SN_FANS_1x2000g_v3	PT
MJ50_SN_D_AAGCATCGTTGTGCCG	MJ50	SN_FANS_1x2000g_v3	PT
MJ50_SN_D_AAGCATCTCTCGGTAA	MJ50	SN_FANS_1x2000g_v3	CD_IC_A
MJ50_SN_D_AAGCATCTCTCGTCGT	MJ50	SN_FANS_1x2000g_v3	PT
MJ50_SN_D_AAGCATCTCTGTTGGA	MJ50	SN_FANS_1x2000g_v3	CNT
MJ50_SN_D_AAGCCATAGTTCCGTA	MJ50	SN_FANS_1x2000g_v3	dLOH
MJ50_SN_D_AAGCCATCAAACCACT	MJ50	SN_FANS_1x2000g_v3	PT
MJ50_SN_D_AAGCCATCAAAGTGTA	MJ50	SN_FANS_1x2000g_v3	Endo
MJ50_SN_D_AAGCCATCACTTGGCG	MJ50	SN_FANS_1x2000g_v3	PT
MJ50_SN_D_AAGCCATGTACCATAC	MJ50	SN_FANS_1x2000g_v3	Endo
MJ50_SN_D_AAGCCATGTCCGACGT	MJ50	SN_FANS_1x2000g_v3	PT
MJ50_SN_D_AAGCCATGTGCTGATT	MJ50	SN_FANS_1x2000g_v3	aLOH
MJ50_SN_D_AAGCGAGAGAGGCCAT	MJ50	SN_FANS_1x2000g_v3	PT
MJ50_SN_D_AAGCGAGAGCCGATAG	MJ50	SN_FANS_1x2000g_v3	PT
MJ50_SN_D_AAGCGAGCAATTCTTC	MJ50	SN_FANS_1x2000g_v3	PT
MJ50_SN_D_AAGCGAGCAGAGAAAG	MJ50	SN_FANS_1x2000g_v3	PT
MJ50_SN_D_AAGCGAGCATTGGATC	MJ50	SN_FANS_1x2000g_v3	PT
MJ50_SN_D_AAGCGAGGTAACGTTC	MJ50	SN_FANS_1x2000g_v3	PT
MJ50_SN_D_AAGCGAGGTGAATTAG	MJ50	SN_FANS_1x2000g_v3	PT
MJ50_SN_D_AAGCGAGTCATCGGGC	MJ50	SN_FANS_1x2000g_v3	PT
MJ50_SN_D_AAGCGAGTCCTAAACG	MJ50	SN_FANS_1x2000g_v3	DCT
MJ50_SN_D_AAGCGAGTCGTAACTG	MJ50	SN_FANS_1x2000g_v3	Endo
MJ50_SN_D_AAGCGTTAGAAATTCG	MJ50	SN_FANS_1x2000g_v3	PT
MJ50_SN_D_AAGCGTTAGACAAGCC	MJ50	SN_FANS_1x2000g_v3	PT
MJ50_SN_D_AAGCGTTAGGTTCAGG	MJ50	SN_FANS_1x2000g_v3	PT
MJ50_SN_D_AAGCGTTAGTGATCGG	MJ50	SN_FANS_1x2000g_v3	aLOH
MJ50_SN_D_AAGCGTTAGTGATTCC	MJ50	SN_FANS_1x2000g_v3	DCT
MJ50_SN_D_AAGCGTTCACCTGCTT	MJ50	SN_FANS_1x2000g_v3	PT
MJ50_SN_D_AAGCGTTGTGAGACCA	MJ50	SN_FANS_1x2000g_v3	PT
MJ50_SN_D_AAGCGTTTCTTGCAGA	MJ50	SN_FANS_1x2000g_v3	PT
MJ50_SN_D_AAGGAATAGCGAGAAA	MJ50	SN_FANS_1x2000g_v3	aLOH
MJ50_SN_D_AAGGAATAGGAGCTGT	MJ50	SN_FANS_1x2000g_v3	PT
MJ50_SN_D_AAGGAATAGTCATCGT	MJ50	SN_FANS_1x2000g_v3	PT
MJ50_SN_D_AAGGAATAGTGTTCAC	MJ50	SN_FANS_1x2000g_v3	Endo
MJ50_SN_D_AAGGAATCAAACGTGG	MJ50	SN_FANS_1x2000g_v3	Endo
MJ50_SN_D_AAGGAATGTACCATAC	MJ50	SN_FANS_1x2000g_v3	aLOH
MJ50_SN_D_AAGGAATGTATGACAA	MJ50	SN_FANS_1x2000g_v3	PT
MJ50_SN_D_AAGGAATGTGGCTTGC	MJ50	SN_FANS_1x2000g_v3	MC
MJ50_SN_D_AAGGAATTCAAGTTGC	MJ50	SN_FANS_1x2000g_v3	CNT
MJ50_SN_D_AAGGAATTCACCTACC	MJ50	SN_FANS_1x2000g_v3	aLOH
MJ50_SN_D_AAGGAATTCAGAATAG	MJ50	SN_FANS_1x2000g_v3	Endo
MJ50_SN_D_AAGGAATTCGAGATAA	MJ50	SN_FANS_1x2000g_v3	MC
MJ50_SN_D_AAGGAATTCTGCTCTG	MJ50	SN_FANS_1x2000g_v3	dLOH
MJ50_SN_D_AAGGTAAAGCCTGACC	MJ50	SN_FANS_1x2000g_v3	PT
MJ50_SN_D_AAGGTAACACGACCTG	MJ50	SN_FANS_1x2000g_v3	dLOH
MJ50_SN_D_AAGGTAACAGTGAGCA	MJ50	SN_FANS_1x2000g_v3	CD_IC_A
MJ50_SN_D_AAGGTAAGTAGAGCTG	MJ50	SN_FANS_1x2000g_v3	aLOH
MJ50_SN_D_AAGGTAAGTCGGCACT	MJ50	SN_FANS_1x2000g_v3	MPH
MJ50_SN_D_AAGGTAAGTCTTCAAG	MJ50	SN_FANS_1x2000g_v3	PT
MJ50_SN_D_AAGGTAATCCCATACC	MJ50	SN_FANS_1x2000g_v3	CD_IC_A
MJ50_SN_D_AAGGTAATCCGGTTCT	MJ50	SN_FANS_1x2000g_v3	Endo
MJ50_SN_D_AAGGTAATCTTACGTT	MJ50	SN_FANS_1x2000g_v3	MC
MJ50_SN_D_AAGGTAATCTTCCTAA	MJ50	SN_FANS_1x2000g_v3	PT
MJ50_SN_D_AAGTACCAGACTTCCA	MJ50	SN_FANS_1x2000g_v3	CNT
MJ50_SN_D_AAGTACCAGCATATGA	MJ50	SN_FANS_1x2000g_v3	PT
MJ50_SN_D_AAGTACCAGGTATAGT	MJ50	SN_FANS_1x2000g_v3	PT
MJ50_SN_D_AAGTACCCAAACTCTG	MJ50	SN_FANS_1x2000g_v3	PT
MJ50_SN_D_AAGTACCCATGGCTGC	MJ50	SN_FANS_1x2000g_v3	aLOH
MJ50_SN_D_AAGTACCGTAAGGTCG	MJ50	SN_FANS_1x2000g_v3	PT
MJ50_SN_D_AAGTACCGTAGTCACT	MJ50	SN_FANS_1x2000g_v3	dLOH
MJ50_SN_D_AAGTACCGTGATATAG	MJ50	SN_FANS_1x2000g_v3	CD_IC_A
MJ50_SN_D_AAGTACCGTTTCCATT	MJ50	SN_FANS_1x2000g_v3	aLOH
MJ50_SN_D_AAGTACCGTTTGGAAA	MJ50	SN_FANS_1x2000g_v3	aLOH
MJ50_SN_D_AAGTACCTCCTCTCGA	MJ50	SN_FANS_1x2000g_v3	Endo
MJ50_SN_D_AAGTACCTCGTGTTCC	MJ50	SN_FANS_1x2000g_v3	CD_PC
MJ50_SN_D_AAGTCGTAGAGCTGCA	MJ50	SN_FANS_1x2000g_v3	Endo
MJ50_SN_D_AAGTCGTAGAGGCGTT	MJ50	SN_FANS_1x2000g_v3	Podo
MJ50_SN_D_AAGTCGTAGATAGTCA	MJ50	SN_FANS_1x2000g_v3	dLOH
MJ50_SN_D_AAGTCGTAGCAGCACA	MJ50	SN_FANS_1x2000g_v3	dLOH
MJ50_SN_D_AAGTCGTAGCCGCACT	MJ50	SN_FANS_1x2000g_v3	PT
MJ50_SN_D_AAGTCGTAGCCTGAAG	MJ50	SN_FANS_1x2000g_v3	PT
MJ50_SN_D_AAGTCGTAGCTATCTG	MJ50	SN_FANS_1x2000g_v3	Endo
MJ50_SN_D_AAGTCGTAGTTGTAGA	MJ50	SN_FANS_1x2000g_v3	PT
MJ50_SN_D_AAGTCGTCAACGGCTC	MJ50	SN_FANS_1x2000g_v3	dLOH
MJ50_SN_D_AAGTCGTCACTCCTTG	MJ50	SN_FANS_1x2000g_v3	aLOH
MJ50_SN_D_AAGTCGTCACTTCCTG	MJ50	SN_FANS_1x2000g_v3	Endo
MJ50_SN_D_AAGTCGTCAGTTAGGG	MJ50	SN_FANS_1x2000g_v3	dLOH
MJ50_SN_D_AAGTCGTGTCAATGGG	MJ50	SN_FANS_1x2000g_v3	CD_IC_B
MJ50_SN_D_AAGTCGTGTGGTCAAG	MJ50	SN_FANS_1x2000g_v3	PT
MJ50_SN_D_AAGTCGTGTGTGAGCA	MJ50	SN_FANS_1x2000g_v3	PT
MJ50_SN_D_AAGTCGTTCGTGGGAA	MJ50	SN_FANS_1x2000g_v3	aLOH
MJ50_SN_D_AAGTGAAAGAAGCTCG	MJ50	SN_FANS_1x2000g_v3	PT
MJ50_SN_D_AAGTGAACACAGTCAT	MJ50	SN_FANS_1x2000g_v3	PT
MJ50_SN_D_AAGTGAACAGCGAACA	MJ50	SN_FANS_1x2000g_v3	Endo
MJ50_SN_D_AAGTGAACATGTGGCC	MJ50	SN_FANS_1x2000g_v3	Endo
MJ50_SN_D_AAGTGAAGTCACCGAC	MJ50	SN_FANS_1x2000g_v3	dLOH
MJ50_SN_D_AAGTGAAGTCTAGGCC	MJ50	SN_FANS_1x2000g_v3	DCT
MJ50_SN_D_AAGTGAAGTGCAACAG	MJ50	SN_FANS_1x2000g_v3	Endo
MJ50_SN_D_AAGTGAATCAAGCTTG	MJ50	SN_FANS_1x2000g_v3	Endo
MJ50_SN_D_AAGTGAATCCAAATGC	MJ50	SN_FANS_1x2000g_v3	CD_IC_B
MJ50_SN_D_AAGTGAATCGAATCCA	MJ50	SN_FANS_1x2000g_v3	Endo
MJ50_SN_D_AAGTGAATCTTTCGAT	MJ50	SN_FANS_1x2000g_v3	PT
MJ50_SN_D_AAGTTCGAGCCTGAAG	MJ50	SN_FANS_1x2000g_v3	Endo
MJ50_SN_D_AAGTTCGCATTCGATG	MJ50	SN_FANS_1x2000g_v3	PT
MJ50_SN_D_AAGTTCGGTATCGTGT	MJ50	SN_FANS_1x2000g_v3	aLOH
MJ50_SN_D_AAGTTCGGTCCTTAAG	MJ50	SN_FANS_1x2000g_v3	aLOH
MJ50_SN_D_AAGTTCGGTTCACCGG	MJ50	SN_FANS_1x2000g_v3	Endo
MJ50_SN_D_AAGTTCGTCCCAAGTA	MJ50	SN_FANS_1x2000g_v3	PT
MJ50_SN_D_AATAGAGAGTTCTACG	MJ50	SN_FANS_1x2000g_v3	PT
MJ50_SN_D_AATAGAGCACCTCGTT	MJ50	SN_FANS_1x2000g_v3	PT
MJ50_SN_D_AATAGAGCATAGGAGC	MJ50	SN_FANS_1x2000g_v3	Endo
MJ50_SN_D_AATAGAGGTCTTTATC	MJ50	SN_FANS_1x2000g_v3	PT
MJ50_SN_D_AATAGAGTCCTAAACG	MJ50	SN_FANS_1x2000g_v3	MC
MJ50_SN_D_AATCACGAGACACACG	MJ50	SN_FANS_1x2000g_v3	PT
MJ50_SN_D_AATCACGAGCACACAG	MJ50	SN_FANS_1x2000g_v3	CD_PC
MJ50_SN_D_AATCACGAGGTTACCT	MJ50	SN_FANS_1x2000g_v3	PT
MJ50_SN_D_AATCACGAGTAAGAGG	MJ50	SN_FANS_1x2000g_v3	PT
MJ50_SN_D_AATCACGCAGATTCGT	MJ50	SN_FANS_1x2000g_v3	PT
MJ50_SN_D_AATCACGGTACAGAGC	MJ50	SN_FANS_1x2000g_v3	CD_IC_A
MJ50_SN_D_AATCACGGTCACTAGT	MJ50	SN_FANS_1x2000g_v3	Endo
MJ50_SN_D_AATCACGGTGACTGTT	MJ50	SN_FANS_1x2000g_v3	CD_IC_A
MJ50_SN_D_AATCACGGTTATAGAG	MJ50	SN_FANS_1x2000g_v3	PT
MJ50_SN_D_AATCACGTCGCTCTCA	MJ50	SN_FANS_1x2000g_v3	CD_PC
MJ50_SN_D_AATCACGTCTTGATTC	MJ50	SN_FANS_1x2000g_v3	CD_IC_A
MJ50_SN_D_AATCGACAGATTGATG	MJ50	SN_FANS_1x2000g_v3	CD_IC_A
MJ50_SN_D_AATCGACAGCAAACAT	MJ50	SN_FANS_1x2000g_v3	PT
MJ50_SN_D_AATCGACCACATCCCT	MJ50	SN_FANS_1x2000g_v3	Endo
MJ50_SN_D_AATCGACCAGCACCCA	MJ50	SN_FANS_1x2000g_v3	Endo
MJ50_SN_D_AATCGACCAGTAGAAT	MJ50	SN_FANS_1x2000g_v3	aLOH
MJ50_SN_D_AATCGACGTGATACCT	MJ50	SN_FANS_1x2000g_v3	aLOH
MJ50_SN_D_AATCGACGTGCAACGA	MJ50	SN_FANS_1x2000g_v3	Endo
MJ50_SN_D_AATCGACGTTGCATGT	MJ50	SN_FANS_1x2000g_v3	DCT
MJ50_SN_D_AATCGACTCCGCTAGG	MJ50	SN_FANS_1x2000g_v3	PT
MJ50_SN_D_AATCGACTCCTGTTAT	MJ50	SN_FANS_1x2000g_v3	Endo
MJ50_SN_D_AATCGACTCTTCCACG	MJ50	SN_FANS_1x2000g_v3	PT
MJ50_SN_D_AATCGTGAGACTTCAC	MJ50	SN_FANS_1x2000g_v3	PT
MJ50_SN_D_AATCGTGAGCCTGAGA	MJ50	SN_FANS_1x2000g_v3	PT
MJ50_SN_D_AATCGTGAGGAAGAAC	MJ50	SN_FANS_1x2000g_v3	PT
MJ50_SN_D_AATCGTGAGGATACCG	MJ50	SN_FANS_1x2000g_v3	PT
MJ50_SN_D_AATCGTGAGGCATGCA	MJ50	SN_FANS_1x2000g_v3	PT
MJ50_SN_D_AATCGTGAGTCTTCCC	MJ50	SN_FANS_1x2000g_v3	CD_PC
MJ50_SN_D_AATCGTGCACCCTGAG	MJ50	SN_FANS_1x2000g_v3	PT
MJ50_SN_D_AATCGTGCATAAGCGG	MJ50	SN_FANS_1x2000g_v3	Endo
MJ50_SN_D_AATCGTGCATATGGCT	MJ50	SN_FANS_1x2000g_v3	aLOH
MJ50_SN_D_AATCGTGCATCGGAGA	MJ50	SN_FANS_1x2000g_v3	PT
MJ50_SN_D_AATCGTGGTACTAAGA	MJ50	SN_FANS_1x2000g_v3	PT
MJ50_SN_D_AATCGTGGTCTTCGAA	MJ50	SN_FANS_1x2000g_v3	DCT
MJ50_SN_D_AATCGTGGTGAGACCA	MJ50	SN_FANS_1x2000g_v3	PT
MJ50_SN_D_AATCGTGGTGAGATCG	MJ50	SN_FANS_1x2000g_v3	PT
MJ50_SN_D_AATCGTGTCAGAGCGA	MJ50	SN_FANS_1x2000g_v3	Endo
MJ50_SN_D_AATCGTGTCCTCGATC	MJ50	SN_FANS_1x2000g_v3	PT
MJ50_SN_D_AATCGTGTCGCCCAGA	MJ50	SN_FANS_1x2000g_v3	PT
MJ50_SN_D_AATCGTGTCTATCGTT	MJ50	SN_FANS_1x2000g_v3	PT
MJ50_SN_D_AATGAAGAGCTCGCAC	MJ50	SN_FANS_1x2000g_v3	aLOH
MJ50_SN_D_AATGAAGAGGAAAGTG	MJ50	SN_FANS_1x2000g_v3	PT
MJ50_SN_D_AATGAAGAGTCGCCCA	MJ50	SN_FANS_1x2000g_v3	DCT
MJ50_SN_D_AATGAAGCAAGATGTA	MJ50	SN_FANS_1x2000g_v3	MC
MJ50_SN_D_AATGAAGCACACCTAA	MJ50	SN_FANS_1x2000g_v3	PT
MJ50_SN_D_AATGAAGCATCATGAC	MJ50	SN_FANS_1x2000g_v3	PT
MJ50_SN_D_AATGAAGGTCACGTGC	MJ50	SN_FANS_1x2000g_v3	PT
MJ50_SN_D_AATGAAGGTCATTCCC	MJ50	SN_FANS_1x2000g_v3	Endo
MJ50_SN_D_AATGAAGTCCATTCAT	MJ50	SN_FANS_1x2000g_v3	MC
MJ50_SN_D_AATGAAGTCTCTCAAT	MJ50	SN_FANS_1x2000g_v3	PT
MJ50_SN_D_AATGACCAGCAACTCT	MJ50	SN_FANS_1x2000g_v3	Endo
MJ50_SN_D_AATGACCAGGTTGCCC	MJ50	SN_FANS_1x2000g_v3	PT
MJ50_SN_D_AATGACCAGTTGCTGT	MJ50	SN_FANS_1x2000g_v3	PT
MJ50_SN_D_AATGACCCACTGCTTC	MJ50	SN_FANS_1x2000g_v3	PT
MJ50_SN_D_AATGACCCAGACCTAT	MJ50	SN_FANS_1x2000g_v3	aLOH
MJ50_SN_D_AATGACCCAGGATGAC	MJ50	SN_FANS_1x2000g_v3	aLOH
MJ50_SN_D_AATGACCCAGTACTAC	MJ50	SN_FANS_1x2000g_v3	aLOH
MJ50_SN_D_AATGACCGTCTTTATC	MJ50	SN_FANS_1x2000g_v3	CNT
MJ50_SN_D_AATGACCTCATACGAC	MJ50	SN_FANS_1x2000g_v3	PT
MJ50_SN_D_AATGACCTCGGACTTA	MJ50	SN_FANS_1x2000g_v3	PT
MJ50_SN_D_AATGACCTCTGCCTGT	MJ50	SN_FANS_1x2000g_v3	Endo
MJ50_SN_D_AATGCCAAGGTCACCC	MJ50	SN_FANS_1x2000g_v3	DCT
MJ50_SN_D_AATGCCAAGTCTTGGT	MJ50	SN_FANS_1x2000g_v3	DCT
MJ50_SN_D_AATGCCACAGATCACT	MJ50	SN_FANS_1x2000g_v3	PT
MJ50_SN_D_AATGCCAGTCGAGTTT	MJ50	SN_FANS_1x2000g_v3	CD_IC_A
MJ50_SN_D_AATGCCAGTGCGTCGT	MJ50	SN_FANS_1x2000g_v3	Endo
MJ50_SN_D_AATGCCAGTGTCATCA	MJ50	SN_FANS_1x2000g_v3	dLOH
MJ50_SN_D_AATGCCAGTTAAACCC	MJ50	SN_FANS_1x2000g_v3	CD_PC
MJ50_SN_D_AATGCCATCTCATAGG	MJ50	SN_FANS_1x2000g_v3	Endo
MJ50_SN_D_AATGGAAAGCTGAAGC	MJ50	SN_FANS_1x2000g_v3	PT
MJ50_SN_D_AATGGAAAGCTGTACT	MJ50	SN_FANS_1x2000g_v3	PT
MJ50_SN_D_AATGGAAAGGTGGTTG	MJ50	SN_FANS_1x2000g_v3	aLOH
MJ50_SN_D_AATGGAAAGTGCAGCA	MJ50	SN_FANS_1x2000g_v3	PT
MJ50_SN_D_AATGGAACAAGGACAC	MJ50	SN_FANS_1x2000g_v3	Endo
MJ50_SN_D_AATGGAACAAGTATCC	MJ50	SN_FANS_1x2000g_v3	PT
MJ50_SN_D_AATGGAACAGGCTATT	MJ50	SN_FANS_1x2000g_v3	aLOH
MJ50_SN_D_AATGGAAGTATGGAAT	MJ50	SN_FANS_1x2000g_v3	PT
MJ50_SN_D_AATGGAAGTCAGGCAA	MJ50	SN_FANS_1x2000g_v3	DCT
MJ50_SN_D_AATGGAAGTGGCTGAA	MJ50	SN_FANS_1x2000g_v3	PT
MJ50_SN_D_AATGGAAGTTCGGCTG	MJ50	SN_FANS_1x2000g_v3	PT
MJ50_SN_D_AATGGAATCGAGAATA	MJ50	SN_FANS_1x2000g_v3	MC
MJ50_SN_D_AATGGAATCTATGCCC	MJ50	SN_FANS_1x2000g_v3	PT
MJ50_SN_D_AATGGCTAGAGGTCAC	MJ50	SN_FANS_1x2000g_v3	PT
MJ50_SN_D_AATGGCTAGAGGTTAT	MJ50	SN_FANS_1x2000g_v3	aLOH
MJ50_SN_D_AATGGCTAGATCGACG	MJ50	SN_FANS_1x2000g_v3	aLOH
MJ50_SN_D_AATGGCTAGCACTTTG	MJ50	SN_FANS_1x2000g_v3	CD_IC_A
MJ50_SN_D_AATGGCTAGGAGACCT	MJ50	SN_FANS_1x2000g_v3	Endo
MJ50_SN_D_AATGGCTAGGGCAAGG	MJ50	SN_FANS_1x2000g_v3	MC
MJ50_SN_D_AATGGCTCAATGGCCC	MJ50	SN_FANS_1x2000g_v3	aLOH
MJ50_SN_D_AATGGCTGTACTCAAC	MJ50	SN_FANS_1x2000g_v3	PT
MJ50_SN_D_AATGGCTGTTGCATAC	MJ50	SN_FANS_1x2000g_v3	PT
MJ50_SN_D_AATGGCTTCCGCAACG	MJ50	SN_FANS_1x2000g_v3	PT
MJ50_SN_D_AATTCCTCATGACTGT	MJ50	SN_FANS_1x2000g_v3	CD_PC
MJ50_SN_D_AATTCCTGTACGATCT	MJ50	SN_FANS_1x2000g_v3	PT
MJ50_SN_D_AATTCCTGTCTCTCAC	MJ50	SN_FANS_1x2000g_v3	PT
MJ50_SN_D_AATTCCTGTGGCATCC	MJ50	SN_FANS_1x2000g_v3	aLOH
MJ50_SN_D_AATTCCTGTTGCTAGT	MJ50	SN_FANS_1x2000g_v3	aLOH
MJ50_SN_D_AATTCCTTCGACGATT	MJ50	SN_FANS_1x2000g_v3	Endo
MJ50_SN_D_AATTCCTTCGGCCAAC	MJ50	SN_FANS_1x2000g_v3	PT
MJ50_SN_D_AATTTCCAGAAATCCA	MJ50	SN_FANS_1x2000g_v3	PT
MJ50_SN_D_AATTTCCAGATGACCG	MJ50	SN_FANS_1x2000g_v3	MC
MJ50_SN_D_AATTTCCAGCGGCTCT	MJ50	SN_FANS_1x2000g_v3	Endo
MJ50_SN_D_AATTTCCCAGTCTGGC	MJ50	SN_FANS_1x2000g_v3	Endo
MJ50_SN_D_AATTTCCCATCAGTGT	MJ50	SN_FANS_1x2000g_v3	PT
MJ50_SN_D_AATTTCCCATGCAGCC	MJ50	SN_FANS_1x2000g_v3	PT
MJ50_SN_D_AATTTCCGTAATGTGA	MJ50	SN_FANS_1x2000g_v3	PT
MJ50_SN_D_AATTTCCGTCACAGTT	MJ50	SN_FANS_1x2000g_v3	PT
MJ50_SN_D_AATTTCCTCTTCTAAC	MJ50	SN_FANS_1x2000g_v3	PT
MJ50_SN_D_ACAAAGAAGAAACCAT	MJ50	SN_FANS_1x2000g_v3	Endo
MJ50_SN_D_ACAAAGAAGATTAGTG	MJ50	SN_FANS_1x2000g_v3	MC
MJ50_SN_D_ACAAAGAAGCTCCCTT	MJ50	SN_FANS_1x2000g_v3	CD_IC_B
MJ50_SN_D_ACAAAGACACCGAATT	MJ50	SN_FANS_1x2000g_v3	PT
MJ50_SN_D_ACAAAGAGTAACATAG	MJ50	SN_FANS_1x2000g_v3	MC
MJ50_SN_D_ACAAAGAGTCTACATG	MJ50	SN_FANS_1x2000g_v3	Endo
MJ50_SN_D_ACAAAGAGTTGCAACT	MJ50	SN_FANS_1x2000g_v3	MC
MJ50_SN_D_ACAAAGATCAATGCAC	MJ50	SN_FANS_1x2000g_v3	PT
MJ50_SN_D_ACAAAGATCGCTGTCT	MJ50	SN_FANS_1x2000g_v3	PT
MJ50_SN_D_ACAAAGATCTAACGGT	MJ50	SN_FANS_1x2000g_v3	CNT
MJ50_SN_D_ACAACCAAGAGCAGTC	MJ50	SN_FANS_1x2000g_v3	Endo
MJ50_SN_D_ACAACCAAGCTCGTGC	MJ50	SN_FANS_1x2000g_v3	Endo
MJ50_SN_D_ACAACCAAGGAGGGTG	MJ50	SN_FANS_1x2000g_v3	PT
MJ50_SN_D_ACAACCAAGGCAGCTA	MJ50	SN_FANS_1x2000g_v3	PT
MJ50_SN_D_ACAACCAAGGGCCAAT	MJ50	SN_FANS_1x2000g_v3	dLOH
MJ50_SN_D_ACAACCAGTGCTTCAA	MJ50	SN_FANS_1x2000g_v3	PT
MJ50_SN_D_ACAACCAGTTTCACAG	MJ50	SN_FANS_1x2000g_v3	PT
MJ50_SN_D_ACAACCATCTAGATCG	MJ50	SN_FANS_1x2000g_v3	PT
MJ50_SN_D_ACAAGCTAGAAGCTCG	MJ50	SN_FANS_1x2000g_v3	PT
MJ50_SN_D_ACAAGCTAGATGGGCT	MJ50	SN_FANS_1x2000g_v3	PT
MJ50_SN_D_ACAAGCTAGCTGTTCA	MJ50	SN_FANS_1x2000g_v3	PT
MJ50_SN_D_ACAAGCTAGTCGCGAA	MJ50	SN_FANS_1x2000g_v3	Endo
MJ50_SN_D_ACAAGCTCAATCGCAT	MJ50	SN_FANS_1x2000g_v3	aLOH
MJ50_SN_D_ACAAGCTCAGTTCTAG	MJ50	SN_FANS_1x2000g_v3	aLOH
MJ50_SN_D_ACAAGCTCATAATCGC	MJ50	SN_FANS_1x2000g_v3	PT
MJ50_SN_D_ACAAGCTGTCGTATGT	MJ50	SN_FANS_1x2000g_v3	aLOH
MJ50_SN_D_ACAAGCTGTTGTCATG	MJ50	SN_FANS_1x2000g_v3	PT
MJ50_SN_D_ACAAGCTTCAGGAGAC	MJ50	SN_FANS_1x2000g_v3	PT
MJ50_SN_D_ACAAGCTTCTAACACG	MJ50	SN_FANS_1x2000g_v3	Endo
MJ50_SN_D_ACAAGCTTCTCTAGGA	MJ50	SN_FANS_1x2000g_v3	aLOH
MJ50_SN_D_ACAAGCTTCTTGGATG	MJ50	SN_FANS_1x2000g_v3	Endo
MJ50_SN_D_ACACAGTAGACTCTTG	MJ50	SN_FANS_1x2000g_v3	PT
MJ50_SN_D_ACACAGTCAGGGTTGA	MJ50	SN_FANS_1x2000g_v3	DCT
MJ50_SN_D_ACACAGTGTGTTCCTC	MJ50	SN_FANS_1x2000g_v3	aLOH
MJ50_SN_D_ACACAGTGTTGGAGGT	MJ50	SN_FANS_1x2000g_v3	PT
MJ50_SN_D_ACACCAACAGTTGAAA	MJ50	SN_FANS_1x2000g_v3	PT
MJ50_SN_D_ACACCAACATGACGGA	MJ50	SN_FANS_1x2000g_v3	MC
MJ50_SN_D_ACACCAATCCTTACCG	MJ50	SN_FANS_1x2000g_v3	Endo
MJ50_SN_D_ACACCAATCTAGGCCG	MJ50	SN_FANS_1x2000g_v3	DCT
MJ50_SN_D_ACACGCGCATTGCAAC	MJ50	SN_FANS_1x2000g_v3	Endo
MJ50_SN_D_ACACGCGGTCAGCTTA	MJ50	SN_FANS_1x2000g_v3	DCT
MJ50_SN_D_ACACGCGGTCGAGATG	MJ50	SN_FANS_1x2000g_v3	PT
MJ50_SN_D_ACACGCGTCCGATGTA	MJ50	SN_FANS_1x2000g_v3	aLOH
MJ50_SN_D_ACACGCGTCCTCTGCA	MJ50	SN_FANS_1x2000g_v3	PT
MJ50_SN_D_ACACTGAAGTCAGCCC	MJ50	SN_FANS_1x2000g_v3	PT
MJ50_SN_D_ACACTGACAAAGGCAC	MJ50	SN_FANS_1x2000g_v3	CD_PC
MJ50_SN_D_ACACTGACAGCGTTTA	MJ50	SN_FANS_1x2000g_v3	PT
MJ50_SN_D_ACACTGACATCGTTCC	MJ50	SN_FANS_1x2000g_v3	PT
MJ50_SN_D_ACACTGACATGTGCCG	MJ50	SN_FANS_1x2000g_v3	aLOH
MJ50_SN_D_ACACTGATCAAAGCCT	MJ50	SN_FANS_1x2000g_v3	CD_PC
MJ50_SN_D_ACACTGATCAAGCCTA	MJ50	SN_FANS_1x2000g_v3	Endo
MJ50_SN_D_ACACTGATCCTAAACG	MJ50	SN_FANS_1x2000g_v3	DCT
MJ50_SN_D_ACACTGATCTTACCAT	MJ50	SN_FANS_1x2000g_v3	DCT
MJ50_SN_D_ACAGAAAAGATCACCT	MJ50	SN_FANS_1x2000g_v3	PT
MJ50_SN_D_ACAGAAAAGCGTTCAT	MJ50	SN_FANS_1x2000g_v3	PT
MJ50_SN_D_ACAGAAAAGTGGTTGG	MJ50	SN_FANS_1x2000g_v3	aLOH
MJ50_SN_D_ACAGAAAAGTTGTCAC	MJ50	SN_FANS_1x2000g_v3	MPH
MJ50_SN_D_ACAGAAAGTACTGCGC	MJ50	SN_FANS_1x2000g_v3	DCT
MJ50_SN_D_ACAGAAAGTAGTAAGT	MJ50	SN_FANS_1x2000g_v3	PT
MJ50_SN_D_ACAGAAAGTCCTGAAT	MJ50	SN_FANS_1x2000g_v3	Endo
MJ50_SN_D_ACAGAAAGTGATTAGA	MJ50	SN_FANS_1x2000g_v3	PT
MJ50_SN_D_ACAGAAATCCATGATG	MJ50	SN_FANS_1x2000g_v3	MC
MJ50_SN_D_ACAGAAATCGGACTGC	MJ50	SN_FANS_1x2000g_v3	dLOH
MJ50_SN_D_ACAGCCGAGCTCCACG	MJ50	SN_FANS_1x2000g_v3	CNT
MJ50_SN_D_ACAGCCGAGGGCTGAT	MJ50	SN_FANS_1x2000g_v3	CD_PC
MJ50_SN_D_ACAGCCGCAAACTCTG	MJ50	SN_FANS_1x2000g_v3	MC
MJ50_SN_D_ACAGCCGCAACCTATG	MJ50	SN_FANS_1x2000g_v3	PT
MJ50_SN_D_ACAGCCGCACATGGTT	MJ50	SN_FANS_1x2000g_v3	MPH
MJ50_SN_D_ACAGCCGCAGACACCC	MJ50	SN_FANS_1x2000g_v3	PT
MJ50_SN_D_ACAGCCGCAGATGCGA	MJ50	SN_FANS_1x2000g_v3	PT
MJ50_SN_D_ACAGCCGGTTCGGGTC	MJ50	SN_FANS_1x2000g_v3	CNT
MJ50_SN_D_ACAGCCGGTTTCGTGA	MJ50	SN_FANS_1x2000g_v3	PT
MJ50_SN_D_ACAGCCGTCACTAGCA	MJ50	SN_FANS_1x2000g_v3	CD_PC
MJ50_SN_D_ACAGCCGTCCGGTAGC	MJ50	SN_FANS_1x2000g_v3	DCT
MJ50_SN_D_ACAGCCGTCCGTGTCT	MJ50	SN_FANS_1x2000g_v3	Endo
MJ50_SN_D_ACAGCCGTCGGTGAAG	MJ50	SN_FANS_1x2000g_v3	CD_PC
MJ50_SN_D_ACAGCCGTCGTTACCC	MJ50	SN_FANS_1x2000g_v3	PT
MJ50_SN_D_ACAGGGAAGTCTGCAT	MJ50	SN_FANS_1x2000g_v3	aLOH
MJ50_SN_D_ACAGGGACACATAACC	MJ50	SN_FANS_1x2000g_v3	Endo
MJ50_SN_D_ACAGGGACACTCTAGA	MJ50	SN_FANS_1x2000g_v3	CD_PC
MJ50_SN_D_ACAGGGACATAGAAAC	MJ50	SN_FANS_1x2000g_v3	Endo
MJ50_SN_D_ACAGGGATCGGACCAC	MJ50	SN_FANS_1x2000g_v3	PT
MJ50_SN_D_ACAGGGATCTAGCCTC	MJ50	SN_FANS_1x2000g_v3	PT
MJ50_SN_D_ACAGGGATCTCGTCGT	MJ50	SN_FANS_1x2000g_v3	PT
MJ50_SN_D_ACATCCCAGAGCATCG	MJ50	SN_FANS_1x2000g_v3	MC
MJ50_SN_D_ACATCCCAGATTGTGA	MJ50	SN_FANS_1x2000g_v3	Endo
MJ50_SN_D_ACATCCCCAGGGATAC	MJ50	SN_FANS_1x2000g_v3	CD_PC
MJ50_SN_D_ACATCCCGTCTGATAC	MJ50	SN_FANS_1x2000g_v3	PT
MJ50_SN_D_ACATCCCGTTCTGAGT	MJ50	SN_FANS_1x2000g_v3	PT
MJ50_SN_D_ACATCCCGTTGCGTAT	MJ50	SN_FANS_1x2000g_v3	PT
MJ50_SN_D_ACATCCCTCCAATCTT	MJ50	SN_FANS_1x2000g_v3	DCT
MJ50_SN_D_ACATCCCTCTATGTGG	MJ50	SN_FANS_1x2000g_v3	dLOH
MJ50_SN_D_ACATCGAAGAGAGCCT	MJ50	SN_FANS_1x2000g_v3	PT
MJ50_SN_D_ACATCGAAGCCAACCC	MJ50	SN_FANS_1x2000g_v3	PT
MJ50_SN_D_ACATCGAAGGTCACAG	MJ50	SN_FANS_1x2000g_v3	MPH
MJ50_SN_D_ACATCGAAGTCGGCAA	MJ50	SN_FANS_1x2000g_v3	aLOH
MJ50_SN_D_ACATCGAAGTCTAACC	MJ50	SN_FANS_1x2000g_v3	aLOH
MJ50_SN_D_ACATCGAAGTGGTGGT	MJ50	SN_FANS_1x2000g_v3	PT
MJ50_SN_D_ACATCGACAATCGTCA	MJ50	SN_FANS_1x2000g_v3	aLOH
MJ50_SN_D_ACATCGACACTGGAAG	MJ50	SN_FANS_1x2000g_v3	MC
MJ50_SN_D_ACATCGACATACTTTC	MJ50	SN_FANS_1x2000g_v3	PT
MJ50_SN_D_ACATCGACATCAACCA	MJ50	SN_FANS_1x2000g_v3	CD_PC
MJ50_SN_D_ACATCGAGTCCTCCAT	MJ50	SN_FANS_1x2000g_v3	PT
MJ50_SN_D_ACATCGATCAACCCGG	MJ50	SN_FANS_1x2000g_v3	PT
MJ50_SN_D_ACATCGATCGTTATCT	MJ50	SN_FANS_1x2000g_v3	PT
MJ50_SN_D_ACATGCAAGTAGTGCG	MJ50	SN_FANS_1x2000g_v3	PT
MJ50_SN_D_ACATGCACAATGCAGG	MJ50	SN_FANS_1x2000g_v3	Endo
MJ50_SN_D_ACATGCACAGTAACAA	MJ50	SN_FANS_1x2000g_v3	CD_PC
MJ50_SN_D_ACATGCACATCGCTAA	MJ50	SN_FANS_1x2000g_v3	aLOH
MJ50_SN_D_ACATGCAGTACTGACT	MJ50	SN_FANS_1x2000g_v3	PT
MJ50_SN_D_ACATGCAGTAGGGTAC	MJ50	SN_FANS_1x2000g_v3	aLOH
MJ50_SN_D_ACATGCAGTGTCCCTT	MJ50	SN_FANS_1x2000g_v3	PT
MJ50_SN_D_ACATGCAGTTGGGCCT	MJ50	SN_FANS_1x2000g_v3	CD_IC_B
MJ50_SN_D_ACATGCATCCTCCACA	MJ50	SN_FANS_1x2000g_v3	DCT
MJ50_SN_D_ACATGCATCGCACTCT	MJ50	SN_FANS_1x2000g_v3	MC
MJ50_SN_D_ACATGCATCTAGCCAA	MJ50	SN_FANS_1x2000g_v3	CD_PC
MJ50_SN_D_ACATTTCAGCGACATG	MJ50	SN_FANS_1x2000g_v3	CD_IC_B
MJ50_SN_D_ACATTTCAGCTACAAA	MJ50	SN_FANS_1x2000g_v3	Endo
MJ50_SN_D_ACATTTCCACAAGCCC	MJ50	SN_FANS_1x2000g_v3	aLOH
MJ50_SN_D_ACATTTCCAGCAGTTT	MJ50	SN_FANS_1x2000g_v3	aLOH
MJ50_SN_D_ACATTTCCATGTCGTA	MJ50	SN_FANS_1x2000g_v3	Endo
MJ50_SN_D_ACATTTCGTACCATAC	MJ50	SN_FANS_1x2000g_v3	CNT
MJ50_SN_D_ACATTTCGTAGAGATT	MJ50	SN_FANS_1x2000g_v3	Endo
MJ50_SN_D_ACATTTCGTTGAGAGC	MJ50	SN_FANS_1x2000g_v3	Endo
MJ50_SN_D_ACATTTCTCCAACCAA	MJ50	SN_FANS_1x2000g_v3	Podo
MJ50_SN_D_ACATTTCTCCACGGAC	MJ50	SN_FANS_1x2000g_v3	PT
MJ50_SN_D_ACATTTCTCCTGGGAC	MJ50	SN_FANS_1x2000g_v3	CNT
MJ50_SN_D_ACATTTCTCGAGATAA	MJ50	SN_FANS_1x2000g_v3	Endo
MJ50_SN_D_ACATTTCTCTTCTCAA	MJ50	SN_FANS_1x2000g_v3	PT
MJ50_SN_D_ACCAAACAGGTGCAGT	MJ50	SN_FANS_1x2000g_v3	aLOH
MJ50_SN_D_ACCAAACCAACCACGC	MJ50	SN_FANS_1x2000g_v3	PT
MJ50_SN_D_ACCAAACCAATTGGTC	MJ50	SN_FANS_1x2000g_v3	DCT
MJ50_SN_D_ACCAAACGTACAGTTC	MJ50	SN_FANS_1x2000g_v3	CD_PC
MJ50_SN_D_ACCAAACGTCCACTTC	MJ50	SN_FANS_1x2000g_v3	MPH
MJ50_SN_D_ACCAAACGTCGCTCGA	MJ50	SN_FANS_1x2000g_v3	dLOH
MJ50_SN_D_ACCAAACGTTGCAAGG	MJ50	SN_FANS_1x2000g_v3	PT
MJ50_SN_D_ACCAAACTCGATACAC	MJ50	SN_FANS_1x2000g_v3	MC
MJ50_SN_D_ACCAACAAGCAATAGT	MJ50	SN_FANS_1x2000g_v3	CD_PC
MJ50_SN_D_ACCAACAAGTTAGAAC	MJ50	SN_FANS_1x2000g_v3	PT
MJ50_SN_D_ACCAACACAGCAGTGA	MJ50	SN_FANS_1x2000g_v3	dLOH
MJ50_SN_D_ACCAACATCCAGCCTT	MJ50	SN_FANS_1x2000g_v3	MC
MJ50_SN_D_ACCAACATCCGTGGGT	MJ50	SN_FANS_1x2000g_v3	CNT
MJ50_SN_D_ACCAACATCCGTGTGG	MJ50	SN_FANS_1x2000g_v3	PT
MJ50_SN_D_ACCAACATCGGTAGAG	MJ50	SN_FANS_1x2000g_v3	Podo
MJ50_SN_D_ACCAACATCGTTGTGA	MJ50	SN_FANS_1x2000g_v3	PT
MJ50_SN_D_ACCAACATCTCGAACA	MJ50	SN_FANS_1x2000g_v3	PT
MJ50_SN_D_ACCAACATCTGGGATT	MJ50	SN_FANS_1x2000g_v3	PT
MJ50_SN_D_ACCACAAGTCCGTACG	MJ50	SN_FANS_1x2000g_v3	Endo
MJ50_SN_D_ACCACAAGTCTACAGT	MJ50	SN_FANS_1x2000g_v3	aLOH
MJ50_SN_D_ACCACAAGTGCAACGA	MJ50	SN_FANS_1x2000g_v3	DCT
MJ50_SN_D_ACCACAAGTGTCTTCC	MJ50	SN_FANS_1x2000g_v3	DCT
MJ50_SN_D_ACCACAAGTTGCTCAA	MJ50	SN_FANS_1x2000g_v3	PT
MJ50_SN_D_ACCACAATCAGAGCAG	MJ50	SN_FANS_1x2000g_v3	aLOH
MJ50_SN_D_ACCACAATCAGCTGAT	MJ50	SN_FANS_1x2000g_v3	Endo
MJ50_SN_D_ACCACAATCATGAGGG	MJ50	SN_FANS_1x2000g_v3	dLOH
MJ50_SN_D_ACCATTTAGCTTCGTA	MJ50	SN_FANS_1x2000g_v3	MC
MJ50_SN_D_ACCATTTCAAATGATG	MJ50	SN_FANS_1x2000g_v3	PT
MJ50_SN_D_ACCATTTCACCCAAGC	MJ50	SN_FANS_1x2000g_v3	PT
MJ50_SN_D_ACCATTTCACCTTCCA	MJ50	SN_FANS_1x2000g_v3	Endo
MJ50_SN_D_ACCATTTCATGGGAAC	MJ50	SN_FANS_1x2000g_v3	CNT
MJ50_SN_D_ACCATTTGTACAAACA	MJ50	SN_FANS_1x2000g_v3	DCT
MJ50_SN_D_ACCATTTGTCGAGATG	MJ50	SN_FANS_1x2000g_v3	dLOH
MJ50_SN_D_ACCATTTTCCGCGATG	MJ50	SN_FANS_1x2000g_v3	Endo
MJ50_SN_D_ACCATTTTCTACGCGG	MJ50	SN_FANS_1x2000g_v3	Endo
MJ50_SN_D_ACCCAAAAGATGAAGG	MJ50	SN_FANS_1x2000g_v3	Endo
MJ50_SN_D_ACCCAAACAAGAGCTG	MJ50	SN_FANS_1x2000g_v3	PT
MJ50_SN_D_ACCCAAACAAGTAGTA	MJ50	SN_FANS_1x2000g_v3	DCT
MJ50_SN_D_ACCCAAACACTGTCCT	MJ50	SN_FANS_1x2000g_v3	Endo
MJ50_SN_D_ACCCAAACAGATCCTA	MJ50	SN_FANS_1x2000g_v3	PT
MJ50_SN_D_ACCCAAACATCACGGC	MJ50	SN_FANS_1x2000g_v3	PT
MJ50_SN_D_ACCCAAAGTGTCCGTG	MJ50	SN_FANS_1x2000g_v3	PT
MJ50_SN_D_ACCCAAAGTTACCGTA	MJ50	SN_FANS_1x2000g_v3	Podo
MJ50_SN_D_ACCCAAATCAGCATTG	MJ50	SN_FANS_1x2000g_v3	PT
MJ50_SN_D_ACCCTCAAGCCGCTTG	MJ50	SN_FANS_1x2000g_v3	PT
MJ50_SN_D_ACCCTCAAGCGGATCA	MJ50	SN_FANS_1x2000g_v3	Endo
MJ50_SN_D_ACCCTCAAGTATGGCG	MJ50	SN_FANS_1x2000g_v3	PT
MJ50_SN_D_ACCCTCACAGATCCAT	MJ50	SN_FANS_1x2000g_v3	PT
MJ50_SN_D_ACCCTCAGTCACATTG	MJ50	SN_FANS_1x2000g_v3	MC
MJ50_SN_D_ACCCTCAGTGAATGTA	MJ50	SN_FANS_1x2000g_v3	aLOH
MJ50_SN_D_ACCCTCATCCTTGAAG	MJ50	SN_FANS_1x2000g_v3	PT
MJ50_SN_D_ACCCTTGAGAGCCTGA	MJ50	SN_FANS_1x2000g_v3	PT
MJ50_SN_D_ACCCTTGAGTGTTGAA	MJ50	SN_FANS_1x2000g_v3	Endo
MJ50_SN_D_ACCCTTGCAGGTGTGA	MJ50	SN_FANS_1x2000g_v3	PT
MJ50_SN_D_ACCCTTGCATCTAACG	MJ50	SN_FANS_1x2000g_v3	Endo
MJ50_SN_D_ACCCTTGGTATGGGAC	MJ50	SN_FANS_1x2000g_v3	aLOH
MJ50_SN_D_ACCCTTGTCAAACTGC	MJ50	SN_FANS_1x2000g_v3	Endo
MJ50_SN_D_ACCCTTGTCGTTGTGA	MJ50	SN_FANS_1x2000g_v3	MC
MJ50_SN_D_ACCCTTGTCTACCAGA	MJ50	SN_FANS_1x2000g_v3	PT
MJ50_SN_D_ACCGTTCAGCAAGTGC	MJ50	SN_FANS_1x2000g_v3	aLOH
MJ50_SN_D_ACCGTTCAGCGCACAA	MJ50	SN_FANS_1x2000g_v3	CD_PC
MJ50_SN_D_ACCGTTCAGGAGAGTA	MJ50	SN_FANS_1x2000g_v3	Endo
MJ50_SN_D_ACCGTTCAGGATGTTA	MJ50	SN_FANS_1x2000g_v3	PT
MJ50_SN_D_ACCGTTCCAGCAGTAG	MJ50	SN_FANS_1x2000g_v3	PT
MJ50_SN_D_ACCGTTCGTCGTTATG	MJ50	SN_FANS_1x2000g_v3	PT
MJ50_SN_D_ACCGTTCGTGTCCACG	MJ50	SN_FANS_1x2000g_v3	PT
MJ50_SN_D_ACCGTTCTCATACGAC	MJ50	SN_FANS_1x2000g_v3	PT
MJ50_SN_D_ACCTACCAGAAACACT	MJ50	SN_FANS_1x2000g_v3	PT
MJ50_SN_D_ACCTACCAGCATATGA	MJ50	SN_FANS_1x2000g_v3	PT
MJ50_SN_D_ACCTACCAGGCACGAT	MJ50	SN_FANS_1x2000g_v3	PT
MJ50_SN_D_ACCTACCAGGCAGGGA	MJ50	SN_FANS_1x2000g_v3	PT
MJ50_SN_D_ACCTACCCAACACTAC	MJ50	SN_FANS_1x2000g_v3	PT
MJ50_SN_D_ACCTACCCAGCCCACA	MJ50	SN_FANS_1x2000g_v3	Endo
MJ50_SN_D_ACCTACCGTGGCAACA	MJ50	SN_FANS_1x2000g_v3	Endo
MJ50_SN_D_ACCTACCTCGTGGCGT	MJ50	SN_FANS_1x2000g_v3	Endo
MJ50_SN_D_ACCTGAAAGAGATGCC	MJ50	SN_FANS_1x2000g_v3	Endo
MJ50_SN_D_ACCTGAAAGGAGCTGT	MJ50	SN_FANS_1x2000g_v3	PT
MJ50_SN_D_ACCTGAAAGTAGCTCT	MJ50	SN_FANS_1x2000g_v3	PT
MJ50_SN_D_ACCTGAAGTCACAGTT	MJ50	SN_FANS_1x2000g_v3	PT
MJ50_SN_D_ACCTGAAGTCCTGTTC	MJ50	SN_FANS_1x2000g_v3	Endo
MJ50_SN_D_ACCTGAAGTCGTCTCT	MJ50	SN_FANS_1x2000g_v3	DCT
MJ50_SN_D_ACCTGAAGTGACCGTC	MJ50	SN_FANS_1x2000g_v3	PT
MJ50_SN_D_ACCTGAAGTGATCGTT	MJ50	SN_FANS_1x2000g_v3	dLOH
MJ50_SN_D_ACCTGAAGTTCAAGGG	MJ50	SN_FANS_1x2000g_v3	CNT
MJ50_SN_D_ACCTGAATCCCAGGAC	MJ50	SN_FANS_1x2000g_v3	aLOH
MJ50_SN_D_ACCTGAATCGTCAAAC	MJ50	SN_FANS_1x2000g_v3	dLOH
MJ50_SN_D_ACCTGTCAGCGAGGAG	MJ50	SN_FANS_1x2000g_v3	aLOH
MJ50_SN_D_ACCTGTCAGGCAGGGA	MJ50	SN_FANS_1x2000g_v3	CD_PC
MJ50_SN_D_ACCTGTCAGTTGCCTA	MJ50	SN_FANS_1x2000g_v3	PT
MJ50_SN_D_ACCTGTCCACAATTCG	MJ50	SN_FANS_1x2000g_v3	Endo
MJ50_SN_D_ACCTGTCCACACGGAA	MJ50	SN_FANS_1x2000g_v3	Endo
MJ50_SN_D_ACCTGTCCACTCACTC	MJ50	SN_FANS_1x2000g_v3	Endo
MJ50_SN_D_ACCTGTCCAGGCTCTG	MJ50	SN_FANS_1x2000g_v3	PT
MJ50_SN_D_ACCTGTCGTTCAAGGG	MJ50	SN_FANS_1x2000g_v3	aLOH
MJ50_SN_D_ACCTGTCTCAAGATAG	MJ50	SN_FANS_1x2000g_v3	PT
MJ50_SN_D_ACCTGTCTCGCACTCT	MJ50	SN_FANS_1x2000g_v3	PT
MJ50_SN_D_ACCTGTCTCTATCGGA	MJ50	SN_FANS_1x2000g_v3	PT
MJ50_SN_D_ACCTGTCTCTTCACGC	MJ50	SN_FANS_1x2000g_v3	aLOH
MJ50_SN_D_ACGATCAAGGACCCAA	MJ50	SN_FANS_1x2000g_v3	PT
MJ50_SN_D_ACGATCACAAATGGCG	MJ50	SN_FANS_1x2000g_v3	CD_PC
MJ50_SN_D_ACGATCACAGAGAGGG	MJ50	SN_FANS_1x2000g_v3	PT
MJ50_SN_D_ACGATCAGTGGAACAC	MJ50	SN_FANS_1x2000g_v3	PT
MJ50_SN_D_ACGATGTCAACTGCTA	MJ50	SN_FANS_1x2000g_v3	PT
MJ50_SN_D_ACGATGTCACTCCGGA	MJ50	SN_FANS_1x2000g_v3	Endo
MJ50_SN_D_ACGATGTGTTTCACTT	MJ50	SN_FANS_1x2000g_v3	aLOH
MJ50_SN_D_ACGATGTTCCGTGGTG	MJ50	SN_FANS_1x2000g_v3	PT
MJ50_SN_D_ACGCACGAGCCTCATA	MJ50	SN_FANS_1x2000g_v3	Endo
MJ50_SN_D_ACGCACGCACATCATG	MJ50	SN_FANS_1x2000g_v3	PT
MJ50_SN_D_ACGCACGCAGATCATC	MJ50	SN_FANS_1x2000g_v3	CD_PC
MJ50_SN_D_ACGCACGGTCCTCATC	MJ50	SN_FANS_1x2000g_v3	Endo
MJ50_SN_D_ACGCACGGTCGAATTC	MJ50	SN_FANS_1x2000g_v3	MC
MJ50_SN_D_ACGCACGGTTGTCTAG	MJ50	SN_FANS_1x2000g_v3	Endo
MJ50_SN_D_ACGCACGTCCCTAGGG	MJ50	SN_FANS_1x2000g_v3	PT
MJ50_SN_D_ACGCACGTCCTCTAAT	MJ50	SN_FANS_1x2000g_v3	aLOH
MJ50_SN_D_ACGCACGTCGCGGACT	MJ50	SN_FANS_1x2000g_v3	aLOH
MJ50_SN_D_ACGCACGTCTAGCAAC	MJ50	SN_FANS_1x2000g_v3	aLOH
MJ50_SN_D_ACGGAAGAGGGAACAA	MJ50	SN_FANS_1x2000g_v3	aLOH
MJ50_SN_D_ACGGAAGAGGTAGACC	MJ50	SN_FANS_1x2000g_v3	PT
MJ50_SN_D_ACGGAAGCAAGGGCAT	MJ50	SN_FANS_1x2000g_v3	PT
MJ50_SN_D_ACGGAAGCACGGCGTT	MJ50	SN_FANS_1x2000g_v3	DCT
MJ50_SN_D_ACGGAAGCATACCATG	MJ50	SN_FANS_1x2000g_v3	PT
MJ50_SN_D_ACGGAAGTCAAGTGTC	MJ50	SN_FANS_1x2000g_v3	DCT
MJ50_SN_D_ACGGAAGTCAGAGTGG	MJ50	SN_FANS_1x2000g_v3	PT
MJ50_SN_D_ACGGAAGTCCCGTGAG	MJ50	SN_FANS_1x2000g_v3	dLOH
MJ50_SN_D_ACGGAAGTCTGTTGGA	MJ50	SN_FANS_1x2000g_v3	aLOH
MJ50_SN_D_ACGGGTCAGACTCAAA	MJ50	SN_FANS_1x2000g_v3	Endo
MJ50_SN_D_ACGGGTCAGTAAGGGA	MJ50	SN_FANS_1x2000g_v3	PT
MJ50_SN_D_ACGGGTCCATGTCGTA	MJ50	SN_FANS_1x2000g_v3	Endo
MJ50_SN_D_ACGGGTCGTAGTCGTT	MJ50	SN_FANS_1x2000g_v3	CNT
MJ50_SN_D_ACGGGTCTCACCTGTC	MJ50	SN_FANS_1x2000g_v3	PT
MJ50_SN_D_ACGGGTCTCGCAATTG	MJ50	SN_FANS_1x2000g_v3	PT
MJ50_SN_D_ACGGGTCTCGGTCGGT	MJ50	SN_FANS_1x2000g_v3	MC
MJ50_SN_D_ACGGGTCTCTCATGGA	MJ50	SN_FANS_1x2000g_v3	PT
MJ50_SN_D_ACGGTCGCAGATTTCG	MJ50	SN_FANS_1x2000g_v3	PT
MJ50_SN_D_ACGGTCGCAGCTTCCT	MJ50	SN_FANS_1x2000g_v3	Endo
MJ50_SN_D_ACGGTCGCATGGCTAT	MJ50	SN_FANS_1x2000g_v3	PT
MJ50_SN_D_ACGGTCGCATGGTGGA	MJ50	SN_FANS_1x2000g_v3	PT
MJ50_SN_D_ACGGTCGGTCCTGTTC	MJ50	SN_FANS_1x2000g_v3	dLOH
MJ50_SN_D_ACGGTCGTCCATCTGC	MJ50	SN_FANS_1x2000g_v3	aLOH
MJ50_SN_D_ACGGTCGTCTAGAACC	MJ50	SN_FANS_1x2000g_v3	PT
MJ50_SN_D_ACGGTCGTCTCTAAGG	MJ50	SN_FANS_1x2000g_v3	Endo
MJ50_SN_D_ACGGTTAAGAAATCCA	MJ50	SN_FANS_1x2000g_v3	Endo
MJ50_SN_D_ACGGTTAAGCTATCCA	MJ50	SN_FANS_1x2000g_v3	PT
MJ50_SN_D_ACGGTTAAGGACTGGT	MJ50	SN_FANS_1x2000g_v3	CD_IC_A
MJ50_SN_D_ACGGTTAAGTAACCTC	MJ50	SN_FANS_1x2000g_v3	Endo
MJ50_SN_D_ACGGTTAAGTCTGCAT	MJ50	SN_FANS_1x2000g_v3	PT
MJ50_SN_D_ACGGTTACAACTGATC	MJ50	SN_FANS_1x2000g_v3	Endo
MJ50_SN_D_ACGGTTACAATACCTG	MJ50	SN_FANS_1x2000g_v3	aLOH
MJ50_SN_D_ACGGTTACACATAGCT	MJ50	SN_FANS_1x2000g_v3	PT
MJ50_SN_D_ACGGTTACAGCTCCTT	MJ50	SN_FANS_1x2000g_v3	PT
MJ50_SN_D_ACGGTTACATACAGAA	MJ50	SN_FANS_1x2000g_v3	PT
MJ50_SN_D_ACGGTTACATCGTTCC	MJ50	SN_FANS_1x2000g_v3	PT
MJ50_SN_D_ACGGTTACATCTCGTC	MJ50	SN_FANS_1x2000g_v3	PT
MJ50_SN_D_ACGGTTAGTAACTTCG	MJ50	SN_FANS_1x2000g_v3	Endo
MJ50_SN_D_ACGGTTAGTTCCGTTC	MJ50	SN_FANS_1x2000g_v3	PT
MJ50_SN_D_ACGGTTATCGCAGTCG	MJ50	SN_FANS_1x2000g_v3	DCT
MJ50_SN_D_ACGGTTATCGCCCAGA	MJ50	SN_FANS_1x2000g_v3	PT
MJ50_SN_D_ACGGTTATCTCAAAGC	MJ50	SN_FANS_1x2000g_v3	PT
MJ50_SN_D_ACGGTTATCTGGGCAC	MJ50	SN_FANS_1x2000g_v3	Endo
MJ50_SN_D_ACGTAACAGGTGATCG	MJ50	SN_FANS_1x2000g_v3	PT
MJ50_SN_D_ACGTAACCACTACGGC	MJ50	SN_FANS_1x2000g_v3	PT
MJ50_SN_D_ACGTAACGTCGCATTA	MJ50	SN_FANS_1x2000g_v3	PT
MJ50_SN_D_ACGTAACGTTGATCGT	MJ50	SN_FANS_1x2000g_v3	Endo
MJ50_SN_D_ACGTAACTCACTGATG	MJ50	SN_FANS_1x2000g_v3	Endo
MJ50_SN_D_ACGTACAAGTAGATCA	MJ50	SN_FANS_1x2000g_v3	PT
MJ50_SN_D_ACGTACACAACAGCCC	MJ50	SN_FANS_1x2000g_v3	aLOH
MJ50_SN_D_ACGTACACACCCAAGC	MJ50	SN_FANS_1x2000g_v3	PT
MJ50_SN_D_ACGTACACAGTTCACA	MJ50	SN_FANS_1x2000g_v3	PT
MJ50_SN_D_ACGTACAGTACATACC	MJ50	SN_FANS_1x2000g_v3	PT
MJ50_SN_D_ACGTACAGTCGCGTTG	MJ50	SN_FANS_1x2000g_v3	PT
MJ50_SN_D_ACGTACAGTGGACCAA	MJ50	SN_FANS_1x2000g_v3	Endo
MJ50_SN_D_ACGTACATCCCGAATA	MJ50	SN_FANS_1x2000g_v3	PT
MJ50_SN_D_ACGTACATCTAGGCAT	MJ50	SN_FANS_1x2000g_v3	MC
MJ50_SN_D_ACGTAGTAGCCTCTTC	MJ50	SN_FANS_1x2000g_v3	PT
MJ50_SN_D_ACGTAGTAGCCTTGAT	MJ50	SN_FANS_1x2000g_v3	MC
MJ50_SN_D_ACGTAGTAGCTGGCCT	MJ50	SN_FANS_1x2000g_v3	Endo
MJ50_SN_D_ACGTAGTAGGTATTGA	MJ50	SN_FANS_1x2000g_v3	PT
MJ50_SN_D_ACGTAGTGTGACCGAA	MJ50	SN_FANS_1x2000g_v3	PT
MJ50_SN_D_ACGTAGTGTTCGTAAC	MJ50	SN_FANS_1x2000g_v3	DCT
MJ50_SN_D_ACGTCCTAGATCCAAA	MJ50	SN_FANS_1x2000g_v3	PT
MJ50_SN_D_ACGTCCTAGGGCTGAT	MJ50	SN_FANS_1x2000g_v3	CD_IC_B
MJ50_SN_D_ACGTCCTAGTGCTACT	MJ50	SN_FANS_1x2000g_v3	PT
MJ50_SN_D_ACGTCCTCAGAACCGA	MJ50	SN_FANS_1x2000g_v3	Endo
MJ50_SN_D_ACGTCCTGTCATGACT	MJ50	SN_FANS_1x2000g_v3	PT
MJ50_SN_D_ACGTCCTGTGCCGTAC	MJ50	SN_FANS_1x2000g_v3	MC
MJ50_SN_D_ACGTCCTGTGCGTGCT	MJ50	SN_FANS_1x2000g_v3	PT
MJ50_SN_D_ACGTCCTTCAGACTGT	MJ50	SN_FANS_1x2000g_v3	DCT
MJ50_SN_D_ACGTCCTTCGCTGACG	MJ50	SN_FANS_1x2000g_v3	PT
MJ50_SN_D_ACGTTCCAGCATTGAA	MJ50	SN_FANS_1x2000g_v3	PT
MJ50_SN_D_ACGTTCCAGTTTCGGT	MJ50	SN_FANS_1x2000g_v3	aLOH
MJ50_SN_D_ACGTTCCGTAGCACGA	MJ50	SN_FANS_1x2000g_v3	PT
MJ50_SN_D_ACGTTCCGTAGGCTCC	MJ50	SN_FANS_1x2000g_v3	DCT
MJ50_SN_D_ACGTTCCGTGACACAG	MJ50	SN_FANS_1x2000g_v3	PT
MJ50_SN_D_ACGTTCCTCGGATACT	MJ50	SN_FANS_1x2000g_v3	PT
MJ50_SN_D_ACGTTCCTCTGGACCG	MJ50	SN_FANS_1x2000g_v3	aLOH
MJ50_SN_D_ACTACGAAGACCCGCT	MJ50	SN_FANS_1x2000g_v3	Endo
MJ50_SN_D_ACTACGAAGCGTGCTC	MJ50	SN_FANS_1x2000g_v3	PT
MJ50_SN_D_ACTACGACAAGGCCTC	MJ50	SN_FANS_1x2000g_v3	DCT
MJ50_SN_D_ACTACGACACATATGC	MJ50	SN_FANS_1x2000g_v3	dLOH
MJ50_SN_D_ACTACGACACTCCGGA	MJ50	SN_FANS_1x2000g_v3	PT
MJ50_SN_D_ACTACGACAGCCGGTT	MJ50	SN_FANS_1x2000g_v3	CD_IC_B
MJ50_SN_D_ACTACGAGTTCTAACG	MJ50	SN_FANS_1x2000g_v3	PT
MJ50_SN_D_ACTACGATCCGCGGAT	MJ50	SN_FANS_1x2000g_v3	Endo
MJ50_SN_D_ACTACGATCGAAATCC	MJ50	SN_FANS_1x2000g_v3	PT
MJ50_SN_D_ACTATCTAGTGCCGAA	MJ50	SN_FANS_1x2000g_v3	aLOH
MJ50_SN_D_ACTATCTCAAATGAGT	MJ50	SN_FANS_1x2000g_v3	Endo
MJ50_SN_D_ACTATCTCAATGACCT	MJ50	SN_FANS_1x2000g_v3	PT
MJ50_SN_D_ACTATCTCAGAGTCTT	MJ50	SN_FANS_1x2000g_v3	aLOH
MJ50_SN_D_ACTATCTCATTGTACG	MJ50	SN_FANS_1x2000g_v3	PT
MJ50_SN_D_ACTATCTGTGAAGCTG	MJ50	SN_FANS_1x2000g_v3	PT
MJ50_SN_D_ACTATCTGTTCAGGTT	MJ50	SN_FANS_1x2000g_v3	PT
MJ50_SN_D_ACTATGGAGACCATTC	MJ50	SN_FANS_1x2000g_v3	dLOH
MJ50_SN_D_ACTATGGAGATGAATC	MJ50	SN_FANS_1x2000g_v3	Endo
MJ50_SN_D_ACTATGGAGGTTCCGC	MJ50	SN_FANS_1x2000g_v3	PT
MJ50_SN_D_ACTATGGAGTAAACAC	MJ50	SN_FANS_1x2000g_v3	PT
MJ50_SN_D_ACTATGGAGTCACACT	MJ50	SN_FANS_1x2000g_v3	Endo
MJ50_SN_D_ACTATGGCACCAGCCA	MJ50	SN_FANS_1x2000g_v3	aLOH
MJ50_SN_D_ACTATGGTCGAACACT	MJ50	SN_FANS_1x2000g_v3	PT
MJ50_SN_D_ACTATTCAGCCTTTGA	MJ50	SN_FANS_1x2000g_v3	PT
MJ50_SN_D_ACTATTCAGCGATCGA	MJ50	SN_FANS_1x2000g_v3	Endo
MJ50_SN_D_ACTATTCAGGTTCCAT	MJ50	SN_FANS_1x2000g_v3	MC
MJ50_SN_D_ACTATTCAGTCTGGAG	MJ50	SN_FANS_1x2000g_v3	aLOH
MJ50_SN_D_ACTATTCAGTTATGGA	MJ50	SN_FANS_1x2000g_v3	DCT
MJ50_SN_D_ACTATTCCACCAGACC	MJ50	SN_FANS_1x2000g_v3	CNT
MJ50_SN_D_ACTATTCCACGGCTAC	MJ50	SN_FANS_1x2000g_v3	CD_IC_A
MJ50_SN_D_ACTATTCCATGGATCT	MJ50	SN_FANS_1x2000g_v3	PT
MJ50_SN_D_ACTATTCGTATCGATC	MJ50	SN_FANS_1x2000g_v3	PT
MJ50_SN_D_ACTATTCTCACTAGCA	MJ50	SN_FANS_1x2000g_v3	CNT
MJ50_SN_D_ACTCCCAAGAAGCGGG	MJ50	SN_FANS_1x2000g_v3	PT
MJ50_SN_D_ACTCCCAAGACGATAT	MJ50	SN_FANS_1x2000g_v3	PT
MJ50_SN_D_ACTCCCAAGGAACGTC	MJ50	SN_FANS_1x2000g_v3	MC
MJ50_SN_D_ACTCCCAAGGATACCG	MJ50	SN_FANS_1x2000g_v3	PT
MJ50_SN_D_ACTCCCAAGTCTTGGT	MJ50	SN_FANS_1x2000g_v3	PT
MJ50_SN_D_ACTCCCACAGCACACC	MJ50	SN_FANS_1x2000g_v3	Endo
MJ50_SN_D_ACTCCCAGTTTAGTCG	MJ50	SN_FANS_1x2000g_v3	aLOH
MJ50_SN_D_ACTCCCATCCCAGGAC	MJ50	SN_FANS_1x2000g_v3	PT
MJ50_SN_D_ACTCCCATCTGGGAGA	MJ50	SN_FANS_1x2000g_v3	PT
MJ50_SN_D_ACTCTCGAGCATGAAT	MJ50	SN_FANS_1x2000g_v3	PT
MJ50_SN_D_ACTCTCGAGTATAGGT	MJ50	SN_FANS_1x2000g_v3	PT
MJ50_SN_D_ACTCTCGAGTCGAAAT	MJ50	SN_FANS_1x2000g_v3	PT
MJ50_SN_D_ACTCTCGCACAACGTT	MJ50	SN_FANS_1x2000g_v3	PT
MJ50_SN_D_ACTCTCGCACCTGCTT	MJ50	SN_FANS_1x2000g_v3	Endo
MJ50_SN_D_ACTCTCGGTTACGTAC	MJ50	SN_FANS_1x2000g_v3	Endo
MJ50_SN_D_ACTCTCGTCAAGTCGT	MJ50	SN_FANS_1x2000g_v3	PT
MJ50_SN_D_ACTCTCGTCATTTCCA	MJ50	SN_FANS_1x2000g_v3	PT
MJ50_SN_D_ACTCTCGTCCATTTGT	MJ50	SN_FANS_1x2000g_v3	DCT
MJ50_SN_D_ACTCTCGTCCGGACGT	MJ50	SN_FANS_1x2000g_v3	Endo
MJ50_SN_D_ACTCTCGTCTCCGAGG	MJ50	SN_FANS_1x2000g_v3	aLOH
MJ50_SN_D_ACTCTCGTCTGGCCTT	MJ50	SN_FANS_1x2000g_v3	PT
MJ50_SN_D_ACTGATGAGACAACAT	MJ50	SN_FANS_1x2000g_v3	DCT
MJ50_SN_D_ACTGATGAGACGAGCT	MJ50	SN_FANS_1x2000g_v3	Endo
MJ50_SN_D_ACTGATGAGATCGACG	MJ50	SN_FANS_1x2000g_v3	MC
MJ50_SN_D_ACTGATGAGCCGATAG	MJ50	SN_FANS_1x2000g_v3	PT
MJ50_SN_D_ACTGATGAGCCTCAGC	MJ50	SN_FANS_1x2000g_v3	PT
MJ50_SN_D_ACTGATGAGGAACTAT	MJ50	SN_FANS_1x2000g_v3	PT
MJ50_SN_D_ACTGATGCACATCCCT	MJ50	SN_FANS_1x2000g_v3	Endo
MJ50_SN_D_ACTGATGCACTGTCCT	MJ50	SN_FANS_1x2000g_v3	PT
MJ50_SN_D_ACTGATGTCCAAGCAT	MJ50	SN_FANS_1x2000g_v3	aLOH
MJ50_SN_D_ACTGCAACAACTGCCG	MJ50	SN_FANS_1x2000g_v3	Endo
MJ50_SN_D_ACTGCAACACAGTGAG	MJ50	SN_FANS_1x2000g_v3	PT
MJ50_SN_D_ACTGCAACACTTCAGA	MJ50	SN_FANS_1x2000g_v3	PT
MJ50_SN_D_ACTGCAACAGTGTATC	MJ50	SN_FANS_1x2000g_v3	PT
MJ50_SN_D_ACTGCAAGTGTCTTAG	MJ50	SN_FANS_1x2000g_v3	Endo
MJ50_SN_D_ACTGCAAGTTACTCAG	MJ50	SN_FANS_1x2000g_v3	PT
MJ50_SN_D_ACTGCAAGTTCAATCG	MJ50	SN_FANS_1x2000g_v3	MPH
MJ50_SN_D_ACTGCAATCCTTATAC	MJ50	SN_FANS_1x2000g_v3	PT
MJ50_SN_D_ACTGCAATCGACGACC	MJ50	SN_FANS_1x2000g_v3	aLOH
MJ50_SN_D_ACTGCAATCGTTATCT	MJ50	SN_FANS_1x2000g_v3	aLOH
MJ50_SN_D_ACTGTCCAGCACTCCG	MJ50	SN_FANS_1x2000g_v3	dLOH
MJ50_SN_D_ACTGTCCAGCCGATCC	MJ50	SN_FANS_1x2000g_v3	CD_IC_A
MJ50_SN_D_ACTGTCCAGCGTATAA	MJ50	SN_FANS_1x2000g_v3	MC
MJ50_SN_D_ACTGTCCAGGGTGGGA	MJ50	SN_FANS_1x2000g_v3	CD_PC
MJ50_SN_D_ACTGTCCAGGTCCCGT	MJ50	SN_FANS_1x2000g_v3	CNT
MJ50_SN_D_ACTGTCCCAAGACAAT	MJ50	SN_FANS_1x2000g_v3	PT
MJ50_SN_D_ACTGTCCCAATGTCTG	MJ50	SN_FANS_1x2000g_v3	PT
MJ50_SN_D_ACTGTCCCAGACCTGC	MJ50	SN_FANS_1x2000g_v3	PT
MJ50_SN_D_ACTGTCCCAGAGATGC	MJ50	SN_FANS_1x2000g_v3	PT
MJ50_SN_D_ACTGTCCGTTGCCATA	MJ50	SN_FANS_1x2000g_v3	PT
MJ50_SN_D_ACTGTCCTCCTTATAC	MJ50	SN_FANS_1x2000g_v3	Endo
MJ50_SN_D_ACTGTCCTCGTCTAAG	MJ50	SN_FANS_1x2000g_v3	aLOH
MJ50_SN_D_ACTGTGAAGAGCACTG	MJ50	SN_FANS_1x2000g_v3	PT
MJ50_SN_D_ACTGTGAAGCGACAGT	MJ50	SN_FANS_1x2000g_v3	dLOH
MJ50_SN_D_ACTGTGAAGGACGCAT	MJ50	SN_FANS_1x2000g_v3	MC
MJ50_SN_D_ACTGTGACAAGACGAC	MJ50	SN_FANS_1x2000g_v3	Endo
MJ50_SN_D_ACTGTGACACATAGCT	MJ50	SN_FANS_1x2000g_v3	MPH
MJ50_SN_D_ACTGTGAGTACGATGG	MJ50	SN_FANS_1x2000g_v3	PT
MJ50_SN_D_ACTGTGAGTATCACGT	MJ50	SN_FANS_1x2000g_v3	PT
MJ50_SN_D_ACTGTGAGTGAAGCGT	MJ50	SN_FANS_1x2000g_v3	dLOH
MJ50_SN_D_ACTGTGAGTGATTGGG	MJ50	SN_FANS_1x2000g_v3	PT
MJ50_SN_D_ACTGTGATCATTGGTG	MJ50	SN_FANS_1x2000g_v3	aLOH
MJ50_SN_D_ACTGTGATCTGCTCTG	MJ50	SN_FANS_1x2000g_v3	aLOH
MJ50_SN_D_ACTTAGGAGTTTCTTC	MJ50	SN_FANS_1x2000g_v3	PT
MJ50_SN_D_ACTTAGGCATGCGTGC	MJ50	SN_FANS_1x2000g_v3	aLOH
MJ50_SN_D_ACTTAGGGTCGAGTTT	MJ50	SN_FANS_1x2000g_v3	CD_PC
MJ50_SN_D_ACTTAGGGTGATTCAC	MJ50	SN_FANS_1x2000g_v3	PT
MJ50_SN_D_ACTTAGGGTGGGTTGA	MJ50	SN_FANS_1x2000g_v3	aLOH
MJ50_SN_D_ACTTAGGTCTGCATAG	MJ50	SN_FANS_1x2000g_v3	Endo
MJ50_SN_D_ACTTAGGTCTTACCAT	MJ50	SN_FANS_1x2000g_v3	aLOH
MJ50_SN_D_ACTTATCAGATTAGTG	MJ50	SN_FANS_1x2000g_v3	CNT
MJ50_SN_D_ACTTATCAGGCTAACG	MJ50	SN_FANS_1x2000g_v3	Endo
MJ50_SN_D_ACTTATCAGGCTCACC	MJ50	SN_FANS_1x2000g_v3	MC
MJ50_SN_D_ACTTATCCAAAGGATT	MJ50	SN_FANS_1x2000g_v3	aLOH
MJ50_SN_D_ACTTATCCAAGCCATT	MJ50	SN_FANS_1x2000g_v3	PT
MJ50_SN_D_ACTTATCCAGATTAAG	MJ50	SN_FANS_1x2000g_v3	Endo
MJ50_SN_D_ACTTATCCAGCGTACC	MJ50	SN_FANS_1x2000g_v3	PT
MJ50_SN_D_ACTTATCGTCAACATC	MJ50	SN_FANS_1x2000g_v3	Podo
MJ50_SN_D_ACTTATCGTGAACCGA	MJ50	SN_FANS_1x2000g_v3	DCT
MJ50_SN_D_ACTTATCGTGCACAAG	MJ50	SN_FANS_1x2000g_v3	Endo
MJ50_SN_D_ACTTATCGTGCCGAAA	MJ50	SN_FANS_1x2000g_v3	PT
MJ50_SN_D_ACTTATCGTGCGGATA	MJ50	SN_FANS_1x2000g_v3	DCT
MJ50_SN_D_ACTTATCGTGGTTTAC	MJ50	SN_FANS_1x2000g_v3	DCT
MJ50_SN_D_ACTTATCTCACGGTCG	MJ50	SN_FANS_1x2000g_v3	PT
MJ50_SN_D_ACTTATCTCATTTCGT	MJ50	SN_FANS_1x2000g_v3	PT
MJ50_SN_D_ACTTATCTCCGCAAAT	MJ50	SN_FANS_1x2000g_v3	PT
MJ50_SN_D_ACTTATCTCGCGTCGA	MJ50	SN_FANS_1x2000g_v3	PT
MJ50_SN_D_ACTTCCGAGGACACTG	MJ50	SN_FANS_1x2000g_v3	PT
MJ50_SN_D_ACTTCCGGTAGAGTTA	MJ50	SN_FANS_1x2000g_v3	PT
MJ50_SN_D_ACTTCCGGTTCGGACC	MJ50	SN_FANS_1x2000g_v3	Endo
MJ50_SN_D_ACTTCCGGTTGCTCAA	MJ50	SN_FANS_1x2000g_v3	CD_IC_A
MJ50_SN_D_ACTTCCGTCACAGAGG	MJ50	SN_FANS_1x2000g_v3	PT
MJ50_SN_D_ACTTCCGTCAGCCCAG	MJ50	SN_FANS_1x2000g_v3	PT
MJ50_SN_D_ACTTCCGTCCTACGGG	MJ50	SN_FANS_1x2000g_v3	Endo
MJ50_SN_D_ACTTCCGTCCTGTACC	MJ50	SN_FANS_1x2000g_v3	PT
MJ50_SN_D_ACTTCCGTCGTGACTA	MJ50	SN_FANS_1x2000g_v3	PT
MJ50_SN_D_ACTTCGCAGCTGGTGA	MJ50	SN_FANS_1x2000g_v3	CD_PC
MJ50_SN_D_ACTTCGCAGTAAAGCT	MJ50	SN_FANS_1x2000g_v3	Endo
MJ50_SN_D_ACTTCGCAGTATGAGT	MJ50	SN_FANS_1x2000g_v3	aLOH
MJ50_SN_D_ACTTCGCAGTTGTAGA	MJ50	SN_FANS_1x2000g_v3	aLOH
MJ50_SN_D_ACTTCGCCAAACCATC	MJ50	SN_FANS_1x2000g_v3	aLOH
MJ50_SN_D_ACTTCGCCAAGACGAC	MJ50	SN_FANS_1x2000g_v3	aLOH
MJ50_SN_D_ACTTCGCCAGCGGTCT	MJ50	SN_FANS_1x2000g_v3	Endo
MJ50_SN_D_ACTTCGCGTAACAGTA	MJ50	SN_FANS_1x2000g_v3	PT
MJ50_SN_D_ACTTCGCGTACTGACT	MJ50	SN_FANS_1x2000g_v3	CD_IC_A
MJ50_SN_D_ACTTCGCGTGCCCACA	MJ50	SN_FANS_1x2000g_v3	PT
MJ50_SN_D_ACTTCGCGTGCTTCAA	MJ50	SN_FANS_1x2000g_v3	CD_IC_A
MJ50_SN_D_ACTTCGCTCTGGGTCG	MJ50	SN_FANS_1x2000g_v3	MPH
MJ50_SN_D_ACTTTCAAGATCCGAG	MJ50	SN_FANS_1x2000g_v3	PT
MJ50_SN_D_ACTTTCACAAATCGGG	MJ50	SN_FANS_1x2000g_v3	PT
MJ50_SN_D_ACTTTCACAGTAGTGG	MJ50	SN_FANS_1x2000g_v3	PT
MJ50_SN_D_ACTTTCACATCAACCA	MJ50	SN_FANS_1x2000g_v3	CD_IC_B
MJ50_SN_D_ACTTTCAGTTAAGGAT	MJ50	SN_FANS_1x2000g_v3	aLOH
MJ50_SN_D_ACTTTGTAGGATACAT	MJ50	SN_FANS_1x2000g_v3	Endo
MJ50_SN_D_ACTTTGTCAGTAGAGC	MJ50	SN_FANS_1x2000g_v3	PT
MJ50_SN_D_ACTTTGTGTAACGGTG	MJ50	SN_FANS_1x2000g_v3	PT
MJ50_SN_D_ACTTTGTGTAAGGCCA	MJ50	SN_FANS_1x2000g_v3	PT
MJ50_SN_D_ACTTTGTGTACGGATG	MJ50	SN_FANS_1x2000g_v3	PT
MJ50_SN_D_ACTTTGTGTACGGTTT	MJ50	SN_FANS_1x2000g_v3	dLOH
MJ50_SN_D_ACTTTGTGTCGTCTCT	MJ50	SN_FANS_1x2000g_v3	dLOH
MJ50_SN_D_ACTTTGTGTTAGAAGT	MJ50	SN_FANS_1x2000g_v3	PT
MJ50_SN_D_ACTTTGTTCACTTCTA	MJ50	SN_FANS_1x2000g_v3	PT
MJ50_SN_D_ACTTTGTTCGTAGCCG	MJ50	SN_FANS_1x2000g_v3	Endo
MJ50_SN_D_ACTTTGTTCTAGCAAC	MJ50	SN_FANS_1x2000g_v3	MC
MJ50_SN_D_ACTTTGTTCTGGCCGA	MJ50	SN_FANS_1x2000g_v3	Endo
MJ50_SN_D_AGAAATGCAATGCAAA	MJ50	SN_FANS_1x2000g_v3	PT
MJ50_SN_D_AGAAATGCATATGGCT	MJ50	SN_FANS_1x2000g_v3	PT
MJ50_SN_D_AGAAATGGTCCCGTGA	MJ50	SN_FANS_1x2000g_v3	PT
MJ50_SN_D_AGAAATGGTCGCATTA	MJ50	SN_FANS_1x2000g_v3	PT
MJ50_SN_D_AGAAATGGTTTGGGAG	MJ50	SN_FANS_1x2000g_v3	PT
MJ50_SN_D_AGAAATGTCATGCCCT	MJ50	SN_FANS_1x2000g_v3	PT
MJ50_SN_D_AGAAATGTCCGTCCTA	MJ50	SN_FANS_1x2000g_v3	MC
MJ50_SN_D_AGAAATGTCCTTTAGT	MJ50	SN_FANS_1x2000g_v3	PT
MJ50_SN_D_AGAAATGTCTAGTCAG	MJ50	SN_FANS_1x2000g_v3	Endo
MJ50_SN_D_AGAACAAAGACCGCCT	MJ50	SN_FANS_1x2000g_v3	PT
MJ50_SN_D_AGAACAAAGTCACGAG	MJ50	SN_FANS_1x2000g_v3	Endo
MJ50_SN_D_AGAACAACACAAAGTA	MJ50	SN_FANS_1x2000g_v3	dLOH
MJ50_SN_D_AGAACAAGTTAGAAAC	MJ50	SN_FANS_1x2000g_v3	PT
MJ50_SN_D_AGAACAAGTTGCTGAT	MJ50	SN_FANS_1x2000g_v3	CNT
MJ50_SN_D_AGAACAATCCCTCTCC	MJ50	SN_FANS_1x2000g_v3	aLOH
MJ50_SN_D_AGAACAATCCGGTAGC	MJ50	SN_FANS_1x2000g_v3	Podo
MJ50_SN_D_AGAACAATCTGGACTA	MJ50	SN_FANS_1x2000g_v3	CD_IC_B
MJ50_SN_D_AGAACCTAGTCGAAGC	MJ50	SN_FANS_1x2000g_v3	aLOH
MJ50_SN_D_AGAAGCGAGATAGCTA	MJ50	SN_FANS_1x2000g_v3	dLOH
MJ50_SN_D_AGAAGCGAGTAGCTCT	MJ50	SN_FANS_1x2000g_v3	PT
MJ50_SN_D_AGAAGCGGTCATGCAT	MJ50	SN_FANS_1x2000g_v3	PT
MJ50_SN_D_AGAAGCGGTTAGTTCG	MJ50	SN_FANS_1x2000g_v3	aLOH
MJ50_SN_D_AGAAGCGTCACGACTA	MJ50	SN_FANS_1x2000g_v3	Endo
MJ50_SN_D_AGAAGCGTCGACGCGT	MJ50	SN_FANS_1x2000g_v3	aLOH
MJ50_SN_D_AGAAGCGTCTACGGTA	MJ50	SN_FANS_1x2000g_v3	MPH
MJ50_SN_D_AGAAGTAAGATAACGT	MJ50	SN_FANS_1x2000g_v3	PT
MJ50_SN_D_AGAAGTAAGCCAACCC	MJ50	SN_FANS_1x2000g_v3	MC
MJ50_SN_D_AGAAGTAAGGTGATAT	MJ50	SN_FANS_1x2000g_v3	PT
MJ50_SN_D_AGAAGTACACAGTCGC	MJ50	SN_FANS_1x2000g_v3	PT
MJ50_SN_D_AGAAGTACACTAGTAC	MJ50	SN_FANS_1x2000g_v3	PT
MJ50_SN_D_AGAAGTACAGATCACT	MJ50	SN_FANS_1x2000g_v3	Endo
MJ50_SN_D_AGAAGTACATCTAGAC	MJ50	SN_FANS_1x2000g_v3	CD_PC
MJ50_SN_D_AGAAGTAGTGTCATCA	MJ50	SN_FANS_1x2000g_v3	dLOH
MJ50_SN_D_AGAAGTAGTTGAGTCT	MJ50	SN_FANS_1x2000g_v3	MC
MJ50_SN_D_AGAAGTATCAGAACCT	MJ50	SN_FANS_1x2000g_v3	DCT
MJ50_SN_D_AGAAGTATCCGATTAG	MJ50	SN_FANS_1x2000g_v3	PT
MJ50_SN_D_AGACAAAAGGTATCTC	MJ50	SN_FANS_1x2000g_v3	aLOH
MJ50_SN_D_AGACAAAAGTTCTACG	MJ50	SN_FANS_1x2000g_v3	PT
MJ50_SN_D_AGACAAATCCATATGG	MJ50	SN_FANS_1x2000g_v3	aLOH
MJ50_SN_D_AGACAAATCTGCCTGT	MJ50	SN_FANS_1x2000g_v3	dLOH
MJ50_SN_D_AGACACTAGCTAAACA	MJ50	SN_FANS_1x2000g_v3	Endo
MJ50_SN_D_AGACACTAGCTTTCCC	MJ50	SN_FANS_1x2000g_v3	DCT
MJ50_SN_D_AGACACTAGTGCGCTC	MJ50	SN_FANS_1x2000g_v3	CNT
MJ50_SN_D_AGACACTGTACTCAAC	MJ50	SN_FANS_1x2000g_v3	CNT
MJ50_SN_D_AGACACTGTAGTCACT	MJ50	SN_FANS_1x2000g_v3	aLOH
MJ50_SN_D_AGACACTGTGGATCGA	MJ50	SN_FANS_1x2000g_v3	dLOH
MJ50_SN_D_AGACAGGAGAACGCGT	MJ50	SN_FANS_1x2000g_v3	Endo
MJ50_SN_D_AGACAGGCAATAGTGA	MJ50	SN_FANS_1x2000g_v3	aLOH
MJ50_SN_D_AGACAGGCACTCGATA	MJ50	SN_FANS_1x2000g_v3	dLOH
MJ50_SN_D_AGACAGGCAGAACCGA	MJ50	SN_FANS_1x2000g_v3	DCT
MJ50_SN_D_AGACAGGCAGATCCAT	MJ50	SN_FANS_1x2000g_v3	Endo
MJ50_SN_D_AGACAGGGTACCAATC	MJ50	SN_FANS_1x2000g_v3	PT
MJ50_SN_D_AGACAGGGTTGGGAAC	MJ50	SN_FANS_1x2000g_v3	dLOH
MJ50_SN_D_AGACAGGTCGAGCCTG	MJ50	SN_FANS_1x2000g_v3	aLOH
MJ50_SN_D_AGACAGGTCTGCTTAT	MJ50	SN_FANS_1x2000g_v3	CNT
MJ50_SN_D_AGACAGGTCTTTCAGT	MJ50	SN_FANS_1x2000g_v3	PT
MJ50_SN_D_AGACCATAGGCGTTAG	MJ50	SN_FANS_1x2000g_v3	PT
MJ50_SN_D_AGACCATGTACGTTCA	MJ50	SN_FANS_1x2000g_v3	Endo
MJ50_SN_D_AGACCATGTTTGTTGG	MJ50	SN_FANS_1x2000g_v3	PT
MJ50_SN_D_AGACCATTCTCGGTCT	MJ50	SN_FANS_1x2000g_v3	Podo
MJ50_SN_D_AGACCATTCTCTCAAT	MJ50	SN_FANS_1x2000g_v3	Endo
MJ50_SN_D_AGACCCGAGAGTCAAT	MJ50	SN_FANS_1x2000g_v3	PT
MJ50_SN_D_AGACCCGCAATACAGA	MJ50	SN_FANS_1x2000g_v3	CD_PC
MJ50_SN_D_AGACCCGCATGCTGCG	MJ50	SN_FANS_1x2000g_v3	CD_PC
MJ50_SN_D_AGACCCGCATGGGAAC	MJ50	SN_FANS_1x2000g_v3	dLOH
MJ50_SN_D_AGACCCGGTAACATCC	MJ50	SN_FANS_1x2000g_v3	PT
MJ50_SN_D_AGACCCGGTATCGAAA	MJ50	SN_FANS_1x2000g_v3	PT
MJ50_SN_D_AGACCCGGTGGACAGT	MJ50	SN_FANS_1x2000g_v3	DCT
MJ50_SN_D_AGACCCGGTTCACGAT	MJ50	SN_FANS_1x2000g_v3	PT
MJ50_SN_D_AGACCCGTCCTACACC	MJ50	SN_FANS_1x2000g_v3	PT
MJ50_SN_D_AGACTCAAGCCAAGGT	MJ50	SN_FANS_1x2000g_v3	PT
MJ50_SN_D_AGACTCAAGTGGTTCT	MJ50	SN_FANS_1x2000g_v3	DCT
MJ50_SN_D_AGACTCAGTGATCATC	MJ50	SN_FANS_1x2000g_v3	PT
MJ50_SN_D_AGACTCAGTTGGGCCT	MJ50	SN_FANS_1x2000g_v3	PT
MJ50_SN_D_AGACTCAGTTTCCAAG	MJ50	SN_FANS_1x2000g_v3	aLOH
MJ50_SN_D_AGACTCATCGCATAGT	MJ50	SN_FANS_1x2000g_v3	PT
MJ50_SN_D_AGACTCATCGTCTACC	MJ50	SN_FANS_1x2000g_v3	Endo
MJ50_SN_D_AGAGAATAGACTAAGT	MJ50	SN_FANS_1x2000g_v3	CNT
MJ50_SN_D_AGAGAATAGAGCTTTC	MJ50	SN_FANS_1x2000g_v3	dLOH
MJ50_SN_D_AGAGAATAGTGATTCC	MJ50	SN_FANS_1x2000g_v3	PT
MJ50_SN_D_AGAGAATCAAGTTTGC	MJ50	SN_FANS_1x2000g_v3	PT
MJ50_SN_D_AGAGAATCACACCTGG	MJ50	SN_FANS_1x2000g_v3	PT
MJ50_SN_D_AGAGAATCACGATTCA	MJ50	SN_FANS_1x2000g_v3	PT
MJ50_SN_D_AGAGAATCAGAAACCG	MJ50	SN_FANS_1x2000g_v3	PT
MJ50_SN_D_AGAGAATTCCGTATGA	MJ50	SN_FANS_1x2000g_v3	aLOH
MJ50_SN_D_AGAGAATTCTGTTCAT	MJ50	SN_FANS_1x2000g_v3	PT
MJ50_SN_D_AGAGAGCAGGTACATA	MJ50	SN_FANS_1x2000g_v3	aLOH
MJ50_SN_D_AGAGAGCAGTATGCAA	MJ50	SN_FANS_1x2000g_v3	PT
MJ50_SN_D_AGAGAGCAGTGGTGAC	MJ50	SN_FANS_1x2000g_v3	DCT
MJ50_SN_D_AGAGAGCCACGTTCGG	MJ50	SN_FANS_1x2000g_v3	aLOH
MJ50_SN_D_AGAGAGCCAGCCGTCA	MJ50	SN_FANS_1x2000g_v3	Endo
MJ50_SN_D_AGAGAGCCATAAGATG	MJ50	SN_FANS_1x2000g_v3	PT
MJ50_SN_D_AGAGAGCCATGGCCCA	MJ50	SN_FANS_1x2000g_v3	DCT
MJ50_SN_D_AGAGAGCGTCCGTTTC	MJ50	SN_FANS_1x2000g_v3	PT
MJ50_SN_D_AGAGAGCTCACGTCCT	MJ50	SN_FANS_1x2000g_v3	MC
MJ50_SN_D_AGAGAGCTCAGCGGAA	MJ50	SN_FANS_1x2000g_v3	Endo
MJ50_SN_D_AGAGAGCTCATGTCAG	MJ50	SN_FANS_1x2000g_v3	aLOH
MJ50_SN_D_AGAGAGCTCCACATAG	MJ50	SN_FANS_1x2000g_v3	aLOH
MJ50_SN_D_AGAGAGCTCCCGAAAT	MJ50	SN_FANS_1x2000g_v3	DCT
MJ50_SN_D_AGAGAGCTCGTTATCT	MJ50	SN_FANS_1x2000g_v3	MC
MJ50_SN_D_AGAGCAGAGATCCGAG	MJ50	SN_FANS_1x2000g_v3	CNT
MJ50_SN_D_AGAGCAGAGCTAGTTC	MJ50	SN_FANS_1x2000g_v3	Endo
MJ50_SN_D_AGAGCAGCAGGCGAAT	MJ50	SN_FANS_1x2000g_v3	PT
MJ50_SN_D_AGAGCAGCATGTTCAG	MJ50	SN_FANS_1x2000g_v3	aLOH
MJ50_SN_D_AGAGCAGGTCGCACGT	MJ50	SN_FANS_1x2000g_v3	PT
MJ50_SN_D_AGAGCAGGTGCTTCAA	MJ50	SN_FANS_1x2000g_v3	PT
MJ50_SN_D_AGAGCAGTCAGCTCTC	MJ50	SN_FANS_1x2000g_v3	MC
MJ50_SN_D_AGAGCAGTCCCATAAG	MJ50	SN_FANS_1x2000g_v3	Endo
MJ50_SN_D_AGAGCCCAGAGTGAAG	MJ50	SN_FANS_1x2000g_v3	Endo
MJ50_SN_D_AGAGCCCAGATCCCAT	MJ50	SN_FANS_1x2000g_v3	PT
MJ50_SN_D_AGAGCCCAGGGCTGAT	MJ50	SN_FANS_1x2000g_v3	PT
MJ50_SN_D_AGAGCCCAGTAGGATT	MJ50	SN_FANS_1x2000g_v3	PT
MJ50_SN_D_AGAGCCCCAAAGGGTC	MJ50	SN_FANS_1x2000g_v3	dLOH
MJ50_SN_D_AGAGCCCCACGCTGCA	MJ50	SN_FANS_1x2000g_v3	PT
MJ50_SN_D_AGAGCCCCAGAGAATT	MJ50	SN_FANS_1x2000g_v3	Endo
MJ50_SN_D_AGAGCCCTCGAGTGGA	MJ50	SN_FANS_1x2000g_v3	PT
MJ50_SN_D_AGATAGACACCAACAT	MJ50	SN_FANS_1x2000g_v3	PT
MJ50_SN_D_AGATAGAGTGCCTTCT	MJ50	SN_FANS_1x2000g_v3	Endo
MJ50_SN_D_AGATAGATCCGACATA	MJ50	SN_FANS_1x2000g_v3	MC
MJ50_SN_D_AGATAGATCGGTCGGT	MJ50	SN_FANS_1x2000g_v3	PT
MJ50_SN_D_AGATCCAAGACTTCCA	MJ50	SN_FANS_1x2000g_v3	PT
MJ50_SN_D_AGATCCAAGTCACTCA	MJ50	SN_FANS_1x2000g_v3	PT
MJ50_SN_D_AGATCCAAGTGCCGAA	MJ50	SN_FANS_1x2000g_v3	PT
MJ50_SN_D_AGATCCACATGCACTA	MJ50	SN_FANS_1x2000g_v3	Endo
MJ50_SN_D_AGATCCAGTGATAGAT	MJ50	SN_FANS_1x2000g_v3	DCT
MJ50_SN_D_AGATCCAGTGGATGAC	MJ50	SN_FANS_1x2000g_v3	DCT
MJ50_SN_D_AGATCCAGTGGGTCAA	MJ50	SN_FANS_1x2000g_v3	PT
MJ50_SN_D_AGATCCATCCGGGACT	MJ50	SN_FANS_1x2000g_v3	DCT
MJ50_SN_D_AGATCCATCTGTGCAA	MJ50	SN_FANS_1x2000g_v3	PT
MJ50_SN_D_AGATCGTAGAAATTCG	MJ50	SN_FANS_1x2000g_v3	DCT
MJ50_SN_D_AGATCGTAGAGCTTTC	MJ50	SN_FANS_1x2000g_v3	Endo
MJ50_SN_D_AGATCGTAGGATAATC	MJ50	SN_FANS_1x2000g_v3	CD_PC
MJ50_SN_D_AGATCGTAGTCTAACC	MJ50	SN_FANS_1x2000g_v3	aLOH
MJ50_SN_D_AGATCGTAGTGGAAGA	MJ50	SN_FANS_1x2000g_v3	Endo
MJ50_SN_D_AGATCGTCAATCAGCT	MJ50	SN_FANS_1x2000g_v3	PT
MJ50_SN_D_AGATCGTCAGACCAGA	MJ50	SN_FANS_1x2000g_v3	aLOH
MJ50_SN_D_AGATCGTCAGTCAACT	MJ50	SN_FANS_1x2000g_v3	aLOH
MJ50_SN_D_AGATCGTGTCCTGTCT	MJ50	SN_FANS_1x2000g_v3	PT
MJ50_SN_D_AGATCGTGTGGACCAA	MJ50	SN_FANS_1x2000g_v3	aLOH
MJ50_SN_D_AGATCGTGTTATGTCG	MJ50	SN_FANS_1x2000g_v3	PT
MJ50_SN_D_AGATCGTTCACACCCT	MJ50	SN_FANS_1x2000g_v3	PT
MJ50_SN_D_AGATGAAAGAGCTTTC	MJ50	SN_FANS_1x2000g_v3	aLOH
MJ50_SN_D_AGATGAAAGCATGCGA	MJ50	SN_FANS_1x2000g_v3	PT
MJ50_SN_D_AGATGAAAGCATGTTC	MJ50	SN_FANS_1x2000g_v3	aLOH
MJ50_SN_D_AGATGAAAGCGTGCCT	MJ50	SN_FANS_1x2000g_v3	DCT
MJ50_SN_D_AGATGAAAGGATATAC	MJ50	SN_FANS_1x2000g_v3	Endo
MJ50_SN_D_AGATGAAAGTAGGTTA	MJ50	SN_FANS_1x2000g_v3	CD_IC_B
MJ50_SN_D_AGATGAAAGTCTTCCC	MJ50	SN_FANS_1x2000g_v3	Endo
MJ50_SN_D_AGATGAACACGGCACT	MJ50	SN_FANS_1x2000g_v3	DCT
MJ50_SN_D_AGATGAAGTACGACAG	MJ50	SN_FANS_1x2000g_v3	PT
MJ50_SN_D_AGATGAAGTAGTCGTT	MJ50	SN_FANS_1x2000g_v3	PT
MJ50_SN_D_AGATGAAGTCCGGTGT	MJ50	SN_FANS_1x2000g_v3	CD_IC_B
MJ50_SN_D_AGATGAAGTGACCGAA	MJ50	SN_FANS_1x2000g_v3	MC
MJ50_SN_D_AGATGAAGTTACGGAG	MJ50	SN_FANS_1x2000g_v3	aLOH
MJ50_SN_D_AGATGAAGTTGCATTG	MJ50	SN_FANS_1x2000g_v3	PT
MJ50_SN_D_AGATGAATCATGAGAA	MJ50	SN_FANS_1x2000g_v3	PT
MJ50_SN_D_AGATGAATCGGATTAC	MJ50	SN_FANS_1x2000g_v3	Endo
MJ50_SN_D_AGATGCTAGAAGATCT	MJ50	SN_FANS_1x2000g_v3	DCT
MJ50_SN_D_AGATGCTAGTTGTAGA	MJ50	SN_FANS_1x2000g_v3	Endo
MJ50_SN_D_AGATGCTCAACTGCCG	MJ50	SN_FANS_1x2000g_v3	PT
MJ50_SN_D_AGATGCTCAAGGCCTC	MJ50	SN_FANS_1x2000g_v3	PT
MJ50_SN_D_AGATGCTCACTGGAAG	MJ50	SN_FANS_1x2000g_v3	Endo
MJ50_SN_D_AGATGCTCATAGGTAA	MJ50	SN_FANS_1x2000g_v3	PT
MJ50_SN_D_AGATGCTCATGACAAA	MJ50	SN_FANS_1x2000g_v3	MPH
MJ50_SN_D_AGATGCTGTCGAGCTC	MJ50	SN_FANS_1x2000g_v3	aLOH
MJ50_SN_D_AGATGCTGTTAAGGGC	MJ50	SN_FANS_1x2000g_v3	CD_IC_B
MJ50_SN_D_AGATGCTTCCGCAAAT	MJ50	SN_FANS_1x2000g_v3	CD_IC_B
MJ50_SN_D_AGATGCTTCCGCGAGT	MJ50	SN_FANS_1x2000g_v3	Endo
MJ50_SN_D_AGATGCTTCGGAGTGA	MJ50	SN_FANS_1x2000g_v3	aLOH
MJ50_SN_D_AGATGCTTCTCGCCTA	MJ50	SN_FANS_1x2000g_v3	Podo
MJ50_SN_D_AGCATCAAGATGCTGG	MJ50	SN_FANS_1x2000g_v3	Endo
MJ50_SN_D_AGCATCAAGCCATTCA	MJ50	SN_FANS_1x2000g_v3	aLOH
MJ50_SN_D_AGCATCAGTCATCGGC	MJ50	SN_FANS_1x2000g_v3	CD_PC
MJ50_SN_D_AGCATCAGTCCGACGT	MJ50	SN_FANS_1x2000g_v3	DCT
MJ50_SN_D_AGCATCAGTCGGCCTA	MJ50	SN_FANS_1x2000g_v3	PT
MJ50_SN_D_AGCATCAGTGATAGAT	MJ50	SN_FANS_1x2000g_v3	CNT
MJ50_SN_D_AGCATCAGTGGTCAAG	MJ50	SN_FANS_1x2000g_v3	PT
MJ50_SN_D_AGCATCATCAAGCTTG	MJ50	SN_FANS_1x2000g_v3	PT
MJ50_SN_D_AGCCAATAGAAGTATC	MJ50	SN_FANS_1x2000g_v3	PT
MJ50_SN_D_AGCCAATAGCCATATC	MJ50	SN_FANS_1x2000g_v3	aLOH
MJ50_SN_D_AGCCAATAGCTACAAA	MJ50	SN_FANS_1x2000g_v3	DCT
MJ50_SN_D_AGCCAATAGGCACCAA	MJ50	SN_FANS_1x2000g_v3	PT
MJ50_SN_D_AGCCAATAGTGCTCAT	MJ50	SN_FANS_1x2000g_v3	DCT
MJ50_SN_D_AGCCAATGTCGATTTG	MJ50	SN_FANS_1x2000g_v3	Endo
MJ50_SN_D_AGCCAATGTTCCGTTC	MJ50	SN_FANS_1x2000g_v3	PT
MJ50_SN_D_AGCCAATTCCGATTAG	MJ50	SN_FANS_1x2000g_v3	PT
MJ50_SN_D_AGCCACGAGAGGATCC	MJ50	SN_FANS_1x2000g_v3	PT
MJ50_SN_D_AGCCACGAGTGATGGC	MJ50	SN_FANS_1x2000g_v3	PT
MJ50_SN_D_AGCCACGCAACCAACT	MJ50	SN_FANS_1x2000g_v3	Endo
MJ50_SN_D_AGCCACGCAAGATGGC	MJ50	SN_FANS_1x2000g_v3	PT
MJ50_SN_D_AGCCACGCAGCATGCC	MJ50	SN_FANS_1x2000g_v3	aLOH
MJ50_SN_D_AGCCACGCAGTAACGG	MJ50	SN_FANS_1x2000g_v3	PT
MJ50_SN_D_AGCCACGGTTAAAGTG	MJ50	SN_FANS_1x2000g_v3	dLOH
MJ50_SN_D_AGCCACGGTTCTCCCA	MJ50	SN_FANS_1x2000g_v3	PT
MJ50_SN_D_AGCCACGTCACCCTGT	MJ50	SN_FANS_1x2000g_v3	Endo
MJ50_SN_D_AGCCAGCAGCGGATCA	MJ50	SN_FANS_1x2000g_v3	PT
MJ50_SN_D_AGCCAGCAGGACAGCT	MJ50	SN_FANS_1x2000g_v3	Endo
MJ50_SN_D_AGCCAGCAGTAGTCTC	MJ50	SN_FANS_1x2000g_v3	PT
MJ50_SN_D_AGCCAGCAGTCTGCGC	MJ50	SN_FANS_1x2000g_v3	PT
MJ50_SN_D_AGCCAGCCAGGTAGTG	MJ50	SN_FANS_1x2000g_v3	Endo
MJ50_SN_D_AGCCAGCCATCGTTCC	MJ50	SN_FANS_1x2000g_v3	aLOH
MJ50_SN_D_AGCCAGCGTACCTTCC	MJ50	SN_FANS_1x2000g_v3	aLOH
MJ50_SN_D_AGCCAGCGTCACAATC	MJ50	SN_FANS_1x2000g_v3	PT
MJ50_SN_D_AGCCAGCGTCTAGATC	MJ50	SN_FANS_1x2000g_v3	Endo
MJ50_SN_D_AGCCAGCTCCCTTTGG	MJ50	SN_FANS_1x2000g_v3	aLOH
MJ50_SN_D_AGCCAGCTCCGCAACG	MJ50	SN_FANS_1x2000g_v3	MC
MJ50_SN_D_AGCCAGCTCTCTATAC	MJ50	SN_FANS_1x2000g_v3	DCT
MJ50_SN_D_AGCCAGCTCTTCTGGC	MJ50	SN_FANS_1x2000g_v3	PT
MJ50_SN_D_AGCGATTAGAATTTGG	MJ50	SN_FANS_1x2000g_v3	DCT
MJ50_SN_D_AGCGATTAGACGGTTG	MJ50	SN_FANS_1x2000g_v3	DCT
MJ50_SN_D_AGCGATTAGAGGCGGA	MJ50	SN_FANS_1x2000g_v3	Endo
MJ50_SN_D_AGCGATTAGCTGACCC	MJ50	SN_FANS_1x2000g_v3	Endo
MJ50_SN_D_AGCGATTAGGGATGTC	MJ50	SN_FANS_1x2000g_v3	PT
MJ50_SN_D_AGCGATTAGGTTCAGG	MJ50	SN_FANS_1x2000g_v3	MC
MJ50_SN_D_AGCGATTAGTAGCTCT	MJ50	SN_FANS_1x2000g_v3	PT
MJ50_SN_D_AGCGATTCAACCTATG	MJ50	SN_FANS_1x2000g_v3	PT
MJ50_SN_D_AGCGATTCACTTCTCG	MJ50	SN_FANS_1x2000g_v3	PT
MJ50_SN_D_AGCGATTCAGAGAAAG	MJ50	SN_FANS_1x2000g_v3	MC
MJ50_SN_D_AGCGATTGTCAACATC	MJ50	SN_FANS_1x2000g_v3	Endo
MJ50_SN_D_AGCGATTGTCCTGAAT	MJ50	SN_FANS_1x2000g_v3	DCT
MJ50_SN_D_AGCGATTGTCTACTGA	MJ50	SN_FANS_1x2000g_v3	DCT
MJ50_SN_D_AGCGATTGTGAGATAT	MJ50	SN_FANS_1x2000g_v3	MPH
MJ50_SN_D_AGCGATTGTTTGGCTA	MJ50	SN_FANS_1x2000g_v3	MC
MJ50_SN_D_AGCGATTTCAAACCTG	MJ50	SN_FANS_1x2000g_v3	aLOH
MJ50_SN_D_AGCGCCAAGTCTGGTT	MJ50	SN_FANS_1x2000g_v3	aLOH
MJ50_SN_D_AGCGCCAAGTTGCTCA	MJ50	SN_FANS_1x2000g_v3	DCT
MJ50_SN_D_AGCGCCAGTCCTTGTC	MJ50	SN_FANS_1x2000g_v3	aLOH
MJ50_SN_D_AGCGCCATCCCAACTC	MJ50	SN_FANS_1x2000g_v3	PT
MJ50_SN_D_AGCGCCATCGTTCTGC	MJ50	SN_FANS_1x2000g_v3	PT
MJ50_SN_D_AGCGCCATCTTCGTAT	MJ50	SN_FANS_1x2000g_v3	DCT
MJ50_SN_D_AGCGCTGAGAGTCACG	MJ50	SN_FANS_1x2000g_v3	CD_PC
MJ50_SN_D_AGCGCTGAGCTTACGT	MJ50	SN_FANS_1x2000g_v3	PT
MJ50_SN_D_AGCGCTGAGTATGGAT	MJ50	SN_FANS_1x2000g_v3	PT
MJ50_SN_D_AGCGCTGAGTGGATAT	MJ50	SN_FANS_1x2000g_v3	PT
MJ50_SN_D_AGCGCTGCACCCATAA	MJ50	SN_FANS_1x2000g_v3	Endo
MJ50_SN_D_AGCGCTGCACCGTCGA	MJ50	SN_FANS_1x2000g_v3	PT
MJ50_SN_D_AGCGCTGCACTTACAG	MJ50	SN_FANS_1x2000g_v3	Endo
MJ50_SN_D_AGCGCTGCATGACAAA	MJ50	SN_FANS_1x2000g_v3	Endo
MJ50_SN_D_AGCGCTGGTCGCGGTT	MJ50	SN_FANS_1x2000g_v3	PT
MJ50_SN_D_AGCGCTGTCAGAGCGA	MJ50	SN_FANS_1x2000g_v3	PT
MJ50_SN_D_AGCGCTGTCTTAGCTT	MJ50	SN_FANS_1x2000g_v3	MC
MJ50_SN_D_AGCGTATAGAAACACT	MJ50	SN_FANS_1x2000g_v3	PT
MJ50_SN_D_AGCGTATAGCGATGCA	MJ50	SN_FANS_1x2000g_v3	Endo
MJ50_SN_D_AGCGTATAGTACGAGC	MJ50	SN_FANS_1x2000g_v3	PT
MJ50_SN_D_AGCGTATCAATTCACG	MJ50	SN_FANS_1x2000g_v3	PT
MJ50_SN_D_AGCGTATCAGCACGAA	MJ50	SN_FANS_1x2000g_v3	PT
MJ50_SN_D_AGCGTATCAGTAGTTC	MJ50	SN_FANS_1x2000g_v3	PT
MJ50_SN_D_AGCGTATCATGGCACC	MJ50	SN_FANS_1x2000g_v3	Endo
MJ50_SN_D_AGCGTATGTAGCTGAG	MJ50	SN_FANS_1x2000g_v3	Endo
MJ50_SN_D_AGCGTATGTGAATAAC	MJ50	SN_FANS_1x2000g_v3	PT
MJ50_SN_D_AGCGTATGTTCCGCAG	MJ50	SN_FANS_1x2000g_v3	dLOH
MJ50_SN_D_AGCGTATTCCATAAGC	MJ50	SN_FANS_1x2000g_v3	CD_IC_B
MJ50_SN_D_AGCGTATTCCTCCACA	MJ50	SN_FANS_1x2000g_v3	aLOH
MJ50_SN_D_AGCGTATTCCTTCTTC	MJ50	SN_FANS_1x2000g_v3	PT
MJ50_SN_D_AGCGTATTCGAGAAAT	MJ50	SN_FANS_1x2000g_v3	PT
MJ50_SN_D_AGCGTCGAGAATAGTC	MJ50	SN_FANS_1x2000g_v3	PT
MJ50_SN_D_AGCGTCGAGACTCCGC	MJ50	SN_FANS_1x2000g_v3	PT
MJ50_SN_D_AGCGTCGAGAGACAAG	MJ50	SN_FANS_1x2000g_v3	PT
MJ50_SN_D_AGCGTCGAGCCTTTGA	MJ50	SN_FANS_1x2000g_v3	PT
MJ50_SN_D_AGCGTCGCAGAACTAA	MJ50	SN_FANS_1x2000g_v3	CNT
MJ50_SN_D_AGCGTCGCATATGCGT	MJ50	SN_FANS_1x2000g_v3	PT
MJ50_SN_D_AGCGTCGGTCAGACGA	MJ50	SN_FANS_1x2000g_v3	PT
MJ50_SN_D_AGCGTCGGTCGGTAAG	MJ50	SN_FANS_1x2000g_v3	PT
MJ50_SN_D_AGCGTCGGTGGTTTGT	MJ50	SN_FANS_1x2000g_v3	PT
MJ50_SN_D_AGCTACAAGGTGCAGT	MJ50	SN_FANS_1x2000g_v3	PT
MJ50_SN_D_AGCTACAAGGTTCCGC	MJ50	SN_FANS_1x2000g_v3	dLOH
MJ50_SN_D_AGCTACAAGGTTTGAA	MJ50	SN_FANS_1x2000g_v3	PT
MJ50_SN_D_AGCTACACAATAGTCC	MJ50	SN_FANS_1x2000g_v3	DCT
MJ50_SN_D_AGCTACACAGGTTACT	MJ50	SN_FANS_1x2000g_v3	aLOH
MJ50_SN_D_AGCTACACATTAAAGG	MJ50	SN_FANS_1x2000g_v3	PT
MJ50_SN_D_AGCTACAGTTAAGCAA	MJ50	SN_FANS_1x2000g_v3	PT
MJ50_SN_D_AGCTACATCAAAGACA	MJ50	SN_FANS_1x2000g_v3	PT
MJ50_SN_D_AGCTACATCAAGCCTA	MJ50	SN_FANS_1x2000g_v3	PT
MJ50_SN_D_AGCTACATCAGGGTAG	MJ50	SN_FANS_1x2000g_v3	PT
MJ50_SN_D_AGCTACATCATCCTAT	MJ50	SN_FANS_1x2000g_v3	PT
MJ50_SN_D_AGCTCAAAGATTAGAC	MJ50	SN_FANS_1x2000g_v3	CD_IC_B
MJ50_SN_D_AGCTCAACACCTCTGT	MJ50	SN_FANS_1x2000g_v3	CD_PC
MJ50_SN_D_AGCTCAACAGAAGCTG	MJ50	SN_FANS_1x2000g_v3	PT
MJ50_SN_D_AGCTCAAGTAGGACTG	MJ50	SN_FANS_1x2000g_v3	aLOH
MJ50_SN_D_AGCTCAAGTCGACGCT	MJ50	SN_FANS_1x2000g_v3	PT
MJ50_SN_D_AGCTCAAGTGTTTGCA	MJ50	SN_FANS_1x2000g_v3	aLOH
MJ50_SN_D_AGCTCAATCACCGGGT	MJ50	SN_FANS_1x2000g_v3	PT
MJ50_SN_D_AGCTTCCAGCCAAGGT	MJ50	SN_FANS_1x2000g_v3	CD_IC_B
MJ50_SN_D_AGCTTCCAGGATACCG	MJ50	SN_FANS_1x2000g_v3	dLOH
MJ50_SN_D_AGCTTCCAGTTGAAAC	MJ50	SN_FANS_1x2000g_v3	MC
MJ50_SN_D_AGCTTCCCAACAAGAT	MJ50	SN_FANS_1x2000g_v3	CD_IC_B
MJ50_SN_D_AGCTTCCCATGGAAGC	MJ50	SN_FANS_1x2000g_v3	PT
MJ50_SN_D_AGCTTCCCATTCAGGT	MJ50	SN_FANS_1x2000g_v3	PT
MJ50_SN_D_AGCTTCCTCCATTGCC	MJ50	SN_FANS_1x2000g_v3	PT
MJ50_SN_D_AGCTTCCTCCATTTAC	MJ50	SN_FANS_1x2000g_v3	PT
MJ50_SN_D_AGCTTCCTCGCGTCGA	MJ50	SN_FANS_1x2000g_v3	PT
MJ50_SN_D_AGCTTCCTCTCAATCT	MJ50	SN_FANS_1x2000g_v3	MC
MJ50_SN_D_AGGAAATAGCTCCGAC	MJ50	SN_FANS_1x2000g_v3	Endo
MJ50_SN_D_AGGAAATAGTCGCTAT	MJ50	SN_FANS_1x2000g_v3	PT
MJ50_SN_D_AGGAAATCAAATCAGA	MJ50	SN_FANS_1x2000g_v3	PT
MJ50_SN_D_AGGAAATCACAACCGC	MJ50	SN_FANS_1x2000g_v3	Endo
MJ50_SN_D_AGGAAATCACCGCTGA	MJ50	SN_FANS_1x2000g_v3	PT
MJ50_SN_D_AGGAAATCACTGCACG	MJ50	SN_FANS_1x2000g_v3	PT
MJ50_SN_D_AGGAAATGTCTGTCCT	MJ50	SN_FANS_1x2000g_v3	PT
MJ50_SN_D_AGGAAATTCCACGGGT	MJ50	SN_FANS_1x2000g_v3	PT
MJ50_SN_D_AGGAATAAGAGTCTTC	MJ50	SN_FANS_1x2000g_v3	Endo
MJ50_SN_D_AGGAATAAGCTAAACA	MJ50	SN_FANS_1x2000g_v3	CD_PC
MJ50_SN_D_AGGAATAAGTCAGGGT	MJ50	SN_FANS_1x2000g_v3	Endo
MJ50_SN_D_AGGAATACAATGCTCA	MJ50	SN_FANS_1x2000g_v3	Endo
MJ50_SN_D_AGGAATACAATTGAAG	MJ50	SN_FANS_1x2000g_v3	PT
MJ50_SN_D_AGGAATACAGTCAACT	MJ50	SN_FANS_1x2000g_v3	PT
MJ50_SN_D_AGGAATACATCTGTTT	MJ50	SN_FANS_1x2000g_v3	CD_PC
MJ50_SN_D_AGGAATACATGTTCGA	MJ50	SN_FANS_1x2000g_v3	CNT
MJ50_SN_D_AGGAATAGTGATAGAT	MJ50	SN_FANS_1x2000g_v3	PT
MJ50_SN_D_AGGAATAGTGTCGATT	MJ50	SN_FANS_1x2000g_v3	Podo
MJ50_SN_D_AGGAATATCATCTGTT	MJ50	SN_FANS_1x2000g_v3	PT
MJ50_SN_D_AGGAATATCGTCCTTG	MJ50	SN_FANS_1x2000g_v3	PT
MJ50_SN_D_AGGACGAAGCTCAGAG	MJ50	SN_FANS_1x2000g_v3	PT
MJ50_SN_D_AGGACGACAATAGGGC	MJ50	SN_FANS_1x2000g_v3	PT
MJ50_SN_D_AGGACGAGTATTGACC	MJ50	SN_FANS_1x2000g_v3	aLOH
MJ50_SN_D_AGGACGAGTGTCCCTT	MJ50	SN_FANS_1x2000g_v3	PT
MJ50_SN_D_AGGACGAGTTAAGGGC	MJ50	SN_FANS_1x2000g_v3	MPH
MJ50_SN_D_AGGACTTAGGGCAGTT	MJ50	SN_FANS_1x2000g_v3	dLOH
MJ50_SN_D_AGGACTTAGTACTCGT	MJ50	SN_FANS_1x2000g_v3	PT
MJ50_SN_D_AGGACTTAGTCAGCGA	MJ50	SN_FANS_1x2000g_v3	DCT
MJ50_SN_D_AGGACTTCAAGGATGC	MJ50	SN_FANS_1x2000g_v3	PT
MJ50_SN_D_AGGACTTCACCGAATT	MJ50	SN_FANS_1x2000g_v3	PT
MJ50_SN_D_AGGACTTCAGACCAGA	MJ50	SN_FANS_1x2000g_v3	Endo
MJ50_SN_D_AGGACTTGTTCAAAGA	MJ50	SN_FANS_1x2000g_v3	PT
MJ50_SN_D_AGGACTTGTTCGAAGG	MJ50	SN_FANS_1x2000g_v3	PT
MJ50_SN_D_AGGACTTTCCCAATAG	MJ50	SN_FANS_1x2000g_v3	PT
MJ50_SN_D_AGGACTTTCTCTCCGA	MJ50	SN_FANS_1x2000g_v3	PT
MJ50_SN_D_AGGAGGTCAACATACC	MJ50	SN_FANS_1x2000g_v3	PT
MJ50_SN_D_AGGAGGTCAATAGTGA	MJ50	SN_FANS_1x2000g_v3	PT
MJ50_SN_D_AGGAGGTCAATGAGCG	MJ50	SN_FANS_1x2000g_v3	Endo
MJ50_SN_D_AGGAGGTCACGTAACT	MJ50	SN_FANS_1x2000g_v3	PT
MJ50_SN_D_AGGAGGTCAGAATCGG	MJ50	SN_FANS_1x2000g_v3	PT
MJ50_SN_D_AGGAGGTCAGGGATAC	MJ50	SN_FANS_1x2000g_v3	PT
MJ50_SN_D_AGGAGGTGTCGCCACA	MJ50	SN_FANS_1x2000g_v3	CD_IC_A
MJ50_SN_D_AGGAGGTTCATCGCAA	MJ50	SN_FANS_1x2000g_v3	PT
MJ50_SN_D_AGGAGGTTCCGGCAGT	MJ50	SN_FANS_1x2000g_v3	MPH
MJ50_SN_D_AGGAGGTTCGCAGTCG	MJ50	SN_FANS_1x2000g_v3	PT
MJ50_SN_D_AGGAGGTTCTCGGTAA	MJ50	SN_FANS_1x2000g_v3	MC
MJ50_SN_D_AGGAGGTTCTCTCAAT	MJ50	SN_FANS_1x2000g_v3	PT
MJ50_SN_D_AGGATAAAGAGGCCAT	MJ50	SN_FANS_1x2000g_v3	PT
MJ50_SN_D_AGGATAAAGATAACAC	MJ50	SN_FANS_1x2000g_v3	DCT
MJ50_SN_D_AGGATAAAGTACAGAT	MJ50	SN_FANS_1x2000g_v3	dLOH
MJ50_SN_D_AGGATAAAGTATTGCC	MJ50	SN_FANS_1x2000g_v3	aLOH
MJ50_SN_D_AGGATAAAGTGCTAGG	MJ50	SN_FANS_1x2000g_v3	aLOH
MJ50_SN_D_AGGATAACACTCCGAG	MJ50	SN_FANS_1x2000g_v3	aLOH
MJ50_SN_D_AGGATAAGTCACCCTT	MJ50	SN_FANS_1x2000g_v3	CD_PC
MJ50_SN_D_AGGATAAGTCGGTAAG	MJ50	SN_FANS_1x2000g_v3	CD_PC
MJ50_SN_D_AGGATAATCGTACACA	MJ50	SN_FANS_1x2000g_v3	CNT
MJ50_SN_D_AGGATAATCTCGCTCA	MJ50	SN_FANS_1x2000g_v3	DCT
MJ50_SN_D_AGGATAATCTTACCAT	MJ50	SN_FANS_1x2000g_v3	PT
MJ50_SN_D_AGGATCTAGATGCAGC	MJ50	SN_FANS_1x2000g_v3	aLOH
MJ50_SN_D_AGGATCTGTAGCTGCC	MJ50	SN_FANS_1x2000g_v3	PT
MJ50_SN_D_AGGATCTGTATCATGC	MJ50	SN_FANS_1x2000g_v3	Endo
MJ50_SN_D_AGGATCTGTTAACCTG	MJ50	SN_FANS_1x2000g_v3	Endo
MJ50_SN_D_AGGATCTTCAGTGGGA	MJ50	SN_FANS_1x2000g_v3	PT
MJ50_SN_D_AGGATCTTCGAGCCAC	MJ50	SN_FANS_1x2000g_v3	PT
MJ50_SN_D_AGGATCTTCGCCAGAC	MJ50	SN_FANS_1x2000g_v3	PT
MJ50_SN_D_AGGATCTTCGGCTGTG	MJ50	SN_FANS_1x2000g_v3	PT
MJ50_SN_D_AGGATCTTCGTTCTGC	MJ50	SN_FANS_1x2000g_v3	PT
MJ50_SN_D_AGGCATTAGCACCGTC	MJ50	SN_FANS_1x2000g_v3	PT
MJ50_SN_D_AGGCATTAGGCACGAT	MJ50	SN_FANS_1x2000g_v3	MC
MJ50_SN_D_AGGCATTAGGTCGACA	MJ50	SN_FANS_1x2000g_v3	CD_PC
MJ50_SN_D_AGGCATTCAACTGATC	MJ50	SN_FANS_1x2000g_v3	PT
MJ50_SN_D_AGGCATTCATCGAACT	MJ50	SN_FANS_1x2000g_v3	PT
MJ50_SN_D_AGGCATTGTCGAGTTT	MJ50	SN_FANS_1x2000g_v3	aLOH
MJ50_SN_D_AGGCATTGTGCTCTTC	MJ50	SN_FANS_1x2000g_v3	PT
MJ50_SN_D_AGGCATTGTTCCACAA	MJ50	SN_FANS_1x2000g_v3	PT
MJ50_SN_D_AGGCATTTCCGAAATC	MJ50	SN_FANS_1x2000g_v3	CNT
MJ50_SN_D_AGGCATTTCCGTGTGG	MJ50	SN_FANS_1x2000g_v3	Endo
MJ50_SN_D_AGGCATTTCGAGTGAG	MJ50	SN_FANS_1x2000g_v3	PT
MJ50_SN_D_AGGCATTTCGGCTTGG	MJ50	SN_FANS_1x2000g_v3	Endo
MJ50_SN_D_AGGCCACAGATGCTGG	MJ50	SN_FANS_1x2000g_v3	PT
MJ50_SN_D_AGGCCACCAAACTGCT	MJ50	SN_FANS_1x2000g_v3	CD_IC_A
MJ50_SN_D_AGGCCACGTACGAGCA	MJ50	SN_FANS_1x2000g_v3	PT
MJ50_SN_D_AGGCCACGTACGAGTG	MJ50	SN_FANS_1x2000g_v3	PT
MJ50_SN_D_AGGCCACGTATAGGGC	MJ50	SN_FANS_1x2000g_v3	PT
MJ50_SN_D_AGGCCACGTCGTGTTA	MJ50	SN_FANS_1x2000g_v3	PT
MJ50_SN_D_AGGCCACGTGACGCCT	MJ50	SN_FANS_1x2000g_v3	CD_IC_B
MJ50_SN_D_AGGCCACGTGGTATGG	MJ50	SN_FANS_1x2000g_v3	MC
MJ50_SN_D_AGGCCACTCAATGTCG	MJ50	SN_FANS_1x2000g_v3	PT
MJ50_SN_D_AGGCCACTCTGATGGT	MJ50	SN_FANS_1x2000g_v3	PT
MJ50_SN_D_AGGCTGCAGACCAGCA	MJ50	SN_FANS_1x2000g_v3	Endo
MJ50_SN_D_AGGCTGCAGTCAACAA	MJ50	SN_FANS_1x2000g_v3	CD_IC_B
MJ50_SN_D_AGGCTGCAGTGCCAGA	MJ50	SN_FANS_1x2000g_v3	PT
MJ50_SN_D_AGGCTGCCACCGTACG	MJ50	SN_FANS_1x2000g_v3	PT
MJ50_SN_D_AGGCTGCCAGCTTTCC	MJ50	SN_FANS_1x2000g_v3	PT
MJ50_SN_D_AGGCTGCGTAAGCTCT	MJ50	SN_FANS_1x2000g_v3	PT
MJ50_SN_D_AGGCTGCGTACACGTT	MJ50	SN_FANS_1x2000g_v3	PT
MJ50_SN_D_AGGCTGCGTGGCATCC	MJ50	SN_FANS_1x2000g_v3	PT
MJ50_SN_D_AGGCTGCGTTATTCCT	MJ50	SN_FANS_1x2000g_v3	MC
MJ50_SN_D_AGGCTGCGTTCAAACC	MJ50	SN_FANS_1x2000g_v3	aLOH
MJ50_SN_D_AGGCTGCTCATCACCC	MJ50	SN_FANS_1x2000g_v3	Endo
MJ50_SN_D_AGGCTGCTCGAAGCAG	MJ50	SN_FANS_1x2000g_v3	PT
MJ50_SN_D_AGGGAGTAGTCAACAA	MJ50	SN_FANS_1x2000g_v3	PT
MJ50_SN_D_AGGGAGTAGTTGGGAC	MJ50	SN_FANS_1x2000g_v3	dLOH
MJ50_SN_D_AGGGAGTCAATCCTTT	MJ50	SN_FANS_1x2000g_v3	Endo
MJ50_SN_D_AGGGAGTCAGAGTTCT	MJ50	SN_FANS_1x2000g_v3	Endo
MJ50_SN_D_AGGGAGTCATGTCAGT	MJ50	SN_FANS_1x2000g_v3	Endo
MJ50_SN_D_AGGGAGTGTAATTAGG	MJ50	SN_FANS_1x2000g_v3	PT
MJ50_SN_D_AGGGAGTGTCTCCTGT	MJ50	SN_FANS_1x2000g_v3	DCT
MJ50_SN_D_AGGGAGTGTGGATACG	MJ50	SN_FANS_1x2000g_v3	PT
MJ50_SN_D_AGGGAGTGTGTGTTTG	MJ50	SN_FANS_1x2000g_v3	PT
MJ50_SN_D_AGGGAGTTCAGCATTG	MJ50	SN_FANS_1x2000g_v3	PT
MJ50_SN_D_AGGGAGTTCAGGGTAG	MJ50	SN_FANS_1x2000g_v3	PT
MJ50_SN_D_AGGGCCTAGAATAGTC	MJ50	SN_FANS_1x2000g_v3	PT
MJ50_SN_D_AGGGCCTAGATTGACA	MJ50	SN_FANS_1x2000g_v3	aLOH
MJ50_SN_D_AGGGCCTAGGACTTCT	MJ50	SN_FANS_1x2000g_v3	Endo
MJ50_SN_D_AGGGCCTAGGCATCTT	MJ50	SN_FANS_1x2000g_v3	CNT
MJ50_SN_D_AGGGCCTAGTCAGAGC	MJ50	SN_FANS_1x2000g_v3	aLOH
MJ50_SN_D_AGGGCCTCAAGTAGTA	MJ50	SN_FANS_1x2000g_v3	PT
MJ50_SN_D_AGGGCCTCAAGTGGGT	MJ50	SN_FANS_1x2000g_v3	PT
MJ50_SN_D_AGGGCCTCAGAAGCTG	MJ50	SN_FANS_1x2000g_v3	CNT
MJ50_SN_D_AGGGCCTGTAACTAAG	MJ50	SN_FANS_1x2000g_v3	Endo
MJ50_SN_D_AGGGCCTGTCGTCTCT	MJ50	SN_FANS_1x2000g_v3	DCT
MJ50_SN_D_AGGGCCTGTGCATACT	MJ50	SN_FANS_1x2000g_v3	PT
MJ50_SN_D_AGGGCCTGTTAGCTAC	MJ50	SN_FANS_1x2000g_v3	Endo
MJ50_SN_D_AGGGCCTTCAAGTCGT	MJ50	SN_FANS_1x2000g_v3	PT
MJ50_SN_D_AGGGCCTTCAGTCACA	MJ50	SN_FANS_1x2000g_v3	CD_PC
MJ50_SN_D_AGGGCCTTCGGATACT	MJ50	SN_FANS_1x2000g_v3	Endo
MJ50_SN_D_AGGGCCTTCGGCATTA	MJ50	SN_FANS_1x2000g_v3	DCT
MJ50_SN_D_AGGGCTCAGAAGAGCA	MJ50	SN_FANS_1x2000g_v3	MC
MJ50_SN_D_AGGGCTCAGCAGCCTC	MJ50	SN_FANS_1x2000g_v3	PT
MJ50_SN_D_AGGGCTCAGCTAAACA	MJ50	SN_FANS_1x2000g_v3	PT
MJ50_SN_D_AGGGCTCCACACTTAG	MJ50	SN_FANS_1x2000g_v3	DCT
MJ50_SN_D_AGGGCTCCACAGAAGC	MJ50	SN_FANS_1x2000g_v3	PT
MJ50_SN_D_AGGGCTCCACTGTGTA	MJ50	SN_FANS_1x2000g_v3	Endo
MJ50_SN_D_AGGGCTCCAGAGAGGG	MJ50	SN_FANS_1x2000g_v3	aLOH
MJ50_SN_D_AGGGCTCCATCTCAAG	MJ50	SN_FANS_1x2000g_v3	Podo
MJ50_SN_D_AGGGCTCCATTCACCC	MJ50	SN_FANS_1x2000g_v3	dLOH
MJ50_SN_D_AGGGCTCGTAGCACGA	MJ50	SN_FANS_1x2000g_v3	MC
MJ50_SN_D_AGGGCTCTCATGAGAA	MJ50	SN_FANS_1x2000g_v3	DCT
MJ50_SN_D_AGGGCTCTCCGGCTTT	MJ50	SN_FANS_1x2000g_v3	PT
MJ50_SN_D_AGGGTCCAGCCTTTCC	MJ50	SN_FANS_1x2000g_v3	CNT
MJ50_SN_D_AGGGTCCAGTTGTCAC	MJ50	SN_FANS_1x2000g_v3	PT
MJ50_SN_D_AGGGTCCCACGTACAT	MJ50	SN_FANS_1x2000g_v3	MC
MJ50_SN_D_AGGGTCCCAGCAGACA	MJ50	SN_FANS_1x2000g_v3	PT
MJ50_SN_D_AGGGTCCGTCCTCAGG	MJ50	SN_FANS_1x2000g_v3	Podo
MJ50_SN_D_AGGGTCCGTTGCATTG	MJ50	SN_FANS_1x2000g_v3	DCT
MJ50_SN_D_AGGGTCCTCATTTGTC	MJ50	SN_FANS_1x2000g_v3	aLOH
MJ50_SN_D_AGGGTCCTCCGAGGCT	MJ50	SN_FANS_1x2000g_v3	dLOH
MJ50_SN_D_AGGGTCCTCGCCACTT	MJ50	SN_FANS_1x2000g_v3	PT
MJ50_SN_D_AGGGTGATCCAAGCAT	MJ50	SN_FANS_1x2000g_v3	PT
MJ50_SN_D_AGGGTGATCCACGTGG	MJ50	SN_FANS_1x2000g_v3	PT
MJ50_SN_D_AGGGTGATCCTCAGGG	MJ50	SN_FANS_1x2000g_v3	DCT
MJ50_SN_D_AGGGTTTAGAAGCTCG	MJ50	SN_FANS_1x2000g_v3	PT
MJ50_SN_D_AGGGTTTAGACTTAAG	MJ50	SN_FANS_1x2000g_v3	Endo
MJ50_SN_D_AGGGTTTCAACAAGAT	MJ50	SN_FANS_1x2000g_v3	PT
MJ50_SN_D_AGGGTTTCAAGGTACG	MJ50	SN_FANS_1x2000g_v3	PT
MJ50_SN_D_AGGGTTTCACCGCTAG	MJ50	SN_FANS_1x2000g_v3	PT
MJ50_SN_D_AGGGTTTCACGGTGCT	MJ50	SN_FANS_1x2000g_v3	PT
MJ50_SN_D_AGGGTTTCAGCTACTA	MJ50	SN_FANS_1x2000g_v3	PT
MJ50_SN_D_AGGGTTTGTCATGCAT	MJ50	SN_FANS_1x2000g_v3	MC
MJ50_SN_D_AGGGTTTGTGAATTGA	MJ50	SN_FANS_1x2000g_v3	DCT
MJ50_SN_D_AGGGTTTGTGAGTTGG	MJ50	SN_FANS_1x2000g_v3	CD_IC_B
MJ50_SN_D_AGGGTTTTCCACAGCG	MJ50	SN_FANS_1x2000g_v3	DCT
MJ50_SN_D_AGGTAGGAGTTGAAGT	MJ50	SN_FANS_1x2000g_v3	PT
MJ50_SN_D_AGGTAGGAGTTGGCTT	MJ50	SN_FANS_1x2000g_v3	DCT
MJ50_SN_D_AGGTAGGCAGCGTTTA	MJ50	SN_FANS_1x2000g_v3	PT
MJ50_SN_D_AGGTAGGGTGCACATT	MJ50	SN_FANS_1x2000g_v3	Endo
MJ50_SN_D_AGGTAGGGTTATGTCG	MJ50	SN_FANS_1x2000g_v3	PT
MJ50_SN_D_AGGTAGGGTTGGGACA	MJ50	SN_FANS_1x2000g_v3	Endo
MJ50_SN_D_AGGTAGGTCCATTGGA	MJ50	SN_FANS_1x2000g_v3	Endo
MJ50_SN_D_AGGTAGGTCGTGGGTC	MJ50	SN_FANS_1x2000g_v3	Endo
MJ50_SN_D_AGGTAGGTCTAGACCA	MJ50	SN_FANS_1x2000g_v3	CD_IC_A
MJ50_SN_D_AGGTCATAGAAATCCA	MJ50	SN_FANS_1x2000g_v3	Endo
MJ50_SN_D_AGGTCATAGAGCCCAA	MJ50	SN_FANS_1x2000g_v3	aLOH
MJ50_SN_D_AGGTCATAGCAATAAC	MJ50	SN_FANS_1x2000g_v3	Endo
MJ50_SN_D_AGGTCATAGGCTCACC	MJ50	SN_FANS_1x2000g_v3	PT
MJ50_SN_D_AGGTCATCAAATAGCA	MJ50	SN_FANS_1x2000g_v3	dLOH
MJ50_SN_D_AGGTCATCAACGTAAA	MJ50	SN_FANS_1x2000g_v3	PT
MJ50_SN_D_AGGTCATCACACCTTC	MJ50	SN_FANS_1x2000g_v3	MC
MJ50_SN_D_AGGTCATGTCGAGTTT	MJ50	SN_FANS_1x2000g_v3	PT
MJ50_SN_D_AGGTCATTCACCCTCA	MJ50	SN_FANS_1x2000g_v3	aLOH
MJ50_SN_D_AGGTCATTCTGGTCAA	MJ50	SN_FANS_1x2000g_v3	Endo
MJ50_SN_D_AGGTCATTCTTTGGAG	MJ50	SN_FANS_1x2000g_v3	PT
MJ50_SN_D_AGGTCTAAGCCGTAAG	MJ50	SN_FANS_1x2000g_v3	Endo
MJ50_SN_D_AGGTCTAAGTCTTGGT	MJ50	SN_FANS_1x2000g_v3	PT
MJ50_SN_D_AGGTCTACAGGCCCTA	MJ50	SN_FANS_1x2000g_v3	PT
MJ50_SN_D_AGGTCTAGTGCGACAA	MJ50	SN_FANS_1x2000g_v3	PT
MJ50_SN_D_AGGTCTAGTTACCTGA	MJ50	SN_FANS_1x2000g_v3	Endo
MJ50_SN_D_AGGTCTATCAAGGACG	MJ50	SN_FANS_1x2000g_v3	PT
MJ50_SN_D_AGGTCTATCGTGTCAA	MJ50	SN_FANS_1x2000g_v3	MPH
MJ50_SN_D_AGGTCTATCTAGCCTC	MJ50	SN_FANS_1x2000g_v3	PT
MJ50_SN_D_AGGTCTATCTGCTGAA	MJ50	SN_FANS_1x2000g_v3	Endo
MJ50_SN_D_AGGTGTTAGAATCCCT	MJ50	SN_FANS_1x2000g_v3	CNT
MJ50_SN_D_AGGTGTTAGGGTCAAC	MJ50	SN_FANS_1x2000g_v3	Endo
MJ50_SN_D_AGGTGTTCAAACGTGG	MJ50	SN_FANS_1x2000g_v3	aLOH
MJ50_SN_D_AGGTGTTCAAGTCGTT	MJ50	SN_FANS_1x2000g_v3	Endo
MJ50_SN_D_AGGTGTTCACGGAAGT	MJ50	SN_FANS_1x2000g_v3	PT
MJ50_SN_D_AGGTGTTCAGACGATG	MJ50	SN_FANS_1x2000g_v3	Endo
MJ50_SN_D_AGGTGTTTCAAGTAAG	MJ50	SN_FANS_1x2000g_v3	dLOH
MJ50_SN_D_AGGTGTTTCCTGTAAG	MJ50	SN_FANS_1x2000g_v3	PT
MJ50_SN_D_AGGTGTTTCGCTTACC	MJ50	SN_FANS_1x2000g_v3	CD_PC
MJ50_SN_D_AGGTGTTTCTGACCCT	MJ50	SN_FANS_1x2000g_v3	PT
MJ50_SN_D_AGGTTACAGATACAGT	MJ50	SN_FANS_1x2000g_v3	aLOH
MJ50_SN_D_AGGTTACAGGCATCAG	MJ50	SN_FANS_1x2000g_v3	Endo
MJ50_SN_D_AGGTTACAGGTATCTC	MJ50	SN_FANS_1x2000g_v3	Endo
MJ50_SN_D_AGGTTACCATCGAACT	MJ50	SN_FANS_1x2000g_v3	Endo
MJ50_SN_D_AGGTTACTCACTTGTT	MJ50	SN_FANS_1x2000g_v3	Endo
MJ50_SN_D_AGGTTACTCTTCTTCC	MJ50	SN_FANS_1x2000g_v3	PT
MJ50_SN_D_AGGTTGTAGAGTGACC	MJ50	SN_FANS_1x2000g_v3	PT
MJ50_SN_D_AGGTTGTAGCAAGTCG	MJ50	SN_FANS_1x2000g_v3	Endo
MJ50_SN_D_AGGTTGTAGCGTCAGA	MJ50	SN_FANS_1x2000g_v3	PT
MJ50_SN_D_AGGTTGTAGGCTAGCA	MJ50	SN_FANS_1x2000g_v3	PT
MJ50_SN_D_AGGTTGTCACCATATG	MJ50	SN_FANS_1x2000g_v3	Endo
MJ50_SN_D_AGGTTGTCATGAGTAA	MJ50	SN_FANS_1x2000g_v3	Endo
MJ50_SN_D_AGGTTGTGTAACCCTA	MJ50	SN_FANS_1x2000g_v3	Endo
MJ50_SN_D_AGGTTGTGTGCAATGG	MJ50	SN_FANS_1x2000g_v3	aLOH
MJ50_SN_D_AGGTTGTGTTTCCATT	MJ50	SN_FANS_1x2000g_v3	Endo
MJ50_SN_D_AGGTTGTTCAACCCGG	MJ50	SN_FANS_1x2000g_v3	CNT
MJ50_SN_D_AGGTTGTTCAGACATC	MJ50	SN_FANS_1x2000g_v3	PT
MJ50_SN_D_AGGTTGTTCCTCAGGG	MJ50	SN_FANS_1x2000g_v3	PT
MJ50_SN_D_AGGTTGTTCGCTTGAA	MJ50	SN_FANS_1x2000g_v3	DCT
MJ50_SN_D_AGGTTGTTCTAGTTCT	MJ50	SN_FANS_1x2000g_v3	MC
MJ50_SN_D_AGTAACCAGATTGACA	MJ50	SN_FANS_1x2000g_v3	PT
MJ50_SN_D_AGTAACCAGCATTGTC	MJ50	SN_FANS_1x2000g_v3	Endo
MJ50_SN_D_AGTAACCAGGAGAGTA	MJ50	SN_FANS_1x2000g_v3	aLOH
MJ50_SN_D_AGTAACCAGGCGATAC	MJ50	SN_FANS_1x2000g_v3	PT
MJ50_SN_D_AGTAACCAGGTGGGTT	MJ50	SN_FANS_1x2000g_v3	CD_PC
MJ50_SN_D_AGTAACCAGTCTGGAG	MJ50	SN_FANS_1x2000g_v3	PT
MJ50_SN_D_AGTAACCCAAACCATC	MJ50	SN_FANS_1x2000g_v3	PT
MJ50_SN_D_AGTAACCGTCTCACGG	MJ50	SN_FANS_1x2000g_v3	PT
MJ50_SN_D_AGTAACCGTGATAGTA	MJ50	SN_FANS_1x2000g_v3	PT
MJ50_SN_D_AGTAACCGTTAAGACA	MJ50	SN_FANS_1x2000g_v3	Endo
MJ50_SN_D_AGTAACCGTTTCCCAC	MJ50	SN_FANS_1x2000g_v3	Endo
MJ50_SN_D_AGTAACCTCATGAGGG	MJ50	SN_FANS_1x2000g_v3	DCT
MJ50_SN_D_AGTAACCTCTCACCCA	MJ50	SN_FANS_1x2000g_v3	Endo
MJ50_SN_D_AGTACCAAGCATCTTG	MJ50	SN_FANS_1x2000g_v3	PT
MJ50_SN_D_AGTACCAAGCGGGTTA	MJ50	SN_FANS_1x2000g_v3	aLOH
MJ50_SN_D_AGTACCACAATAGGGC	MJ50	SN_FANS_1x2000g_v3	CNT
MJ50_SN_D_AGTACCACACATGAAA	MJ50	SN_FANS_1x2000g_v3	PT
MJ50_SN_D_AGTACCACACGTGAGA	MJ50	SN_FANS_1x2000g_v3	aLOH
MJ50_SN_D_AGTACCACATTGCTTT	MJ50	SN_FANS_1x2000g_v3	CNT
MJ50_SN_D_AGTACCAGTGGTCCGT	MJ50	SN_FANS_1x2000g_v3	MC
MJ50_SN_D_AGTACCAGTTATGTCG	MJ50	SN_FANS_1x2000g_v3	Endo
MJ50_SN_D_AGTACCAGTTCGGCTG	MJ50	SN_FANS_1x2000g_v3	PT
MJ50_SN_D_AGTACCATCGCGTCGA	MJ50	SN_FANS_1x2000g_v3	aLOH
MJ50_SN_D_AGTACCATCGGAGTAG	MJ50	SN_FANS_1x2000g_v3	PT
MJ50_SN_D_AGTACTGAGCATCGAG	MJ50	SN_FANS_1x2000g_v3	PT
MJ50_SN_D_AGTACTGAGCCGGATA	MJ50	SN_FANS_1x2000g_v3	PT
MJ50_SN_D_AGTACTGAGCGCCCAT	MJ50	SN_FANS_1x2000g_v3	CD_IC_B
MJ50_SN_D_AGTACTGAGGCACTCC	MJ50	SN_FANS_1x2000g_v3	PT
MJ50_SN_D_AGTACTGCACGTATAC	MJ50	SN_FANS_1x2000g_v3	PT
MJ50_SN_D_AGTACTGTCATACGAC	MJ50	SN_FANS_1x2000g_v3	PT
MJ50_SN_D_AGTACTGTCTAGAGCT	MJ50	SN_FANS_1x2000g_v3	PT
MJ50_SN_D_AGTAGCTAGGTTTACC	MJ50	SN_FANS_1x2000g_v3	PT
MJ50_SN_D_AGTAGCTAGTCGGCAA	MJ50	SN_FANS_1x2000g_v3	PT
MJ50_SN_D_AGTAGCTCACAGCCAC	MJ50	SN_FANS_1x2000g_v3	CNT
MJ50_SN_D_AGTAGCTTCTCCACTG	MJ50	SN_FANS_1x2000g_v3	CNT
MJ50_SN_D_AGTAGTCAGAGTTCGG	MJ50	SN_FANS_1x2000g_v3	MC
MJ50_SN_D_AGTAGTCAGGACTTCT	MJ50	SN_FANS_1x2000g_v3	PT
MJ50_SN_D_AGTAGTCAGGCGAACT	MJ50	SN_FANS_1x2000g_v3	PT
MJ50_SN_D_AGTAGTCAGTCTTCGA	MJ50	SN_FANS_1x2000g_v3	Endo
MJ50_SN_D_AGTAGTCCAGGCAATG	MJ50	SN_FANS_1x2000g_v3	CNT
MJ50_SN_D_AGTAGTCCAGTCGCTG	MJ50	SN_FANS_1x2000g_v3	aLOH
MJ50_SN_D_AGTAGTCGTATATGGA	MJ50	SN_FANS_1x2000g_v3	CD_IC_A
MJ50_SN_D_AGTAGTCGTTGTTTGG	MJ50	SN_FANS_1x2000g_v3	CD_PC
MJ50_SN_D_AGTAGTCTCTCCGTGT	MJ50	SN_FANS_1x2000g_v3	PT
MJ50_SN_D_AGTCAACAGGAGTCTG	MJ50	SN_FANS_1x2000g_v3	dLOH
MJ50_SN_D_AGTCAACAGGCATCTT	MJ50	SN_FANS_1x2000g_v3	dLOH
MJ50_SN_D_AGTCAACAGTCTTCGA	MJ50	SN_FANS_1x2000g_v3	aLOH
MJ50_SN_D_AGTCAACCAATGGGTG	MJ50	SN_FANS_1x2000g_v3	CD_IC_A
MJ50_SN_D_AGTCAACCACGCTGAC	MJ50	SN_FANS_1x2000g_v3	dLOH
MJ50_SN_D_AGTCAACCAGCGGTCT	MJ50	SN_FANS_1x2000g_v3	Endo
MJ50_SN_D_AGTCAACCAGGGACTA	MJ50	SN_FANS_1x2000g_v3	PT
MJ50_SN_D_AGTCAACCATAGGCGA	MJ50	SN_FANS_1x2000g_v3	DCT
MJ50_SN_D_AGTCAACCATGGAGAC	MJ50	SN_FANS_1x2000g_v3	aLOH
MJ50_SN_D_AGTCAACCATTGGATC	MJ50	SN_FANS_1x2000g_v3	PT
MJ50_SN_D_AGTCAACGTACTCCGG	MJ50	SN_FANS_1x2000g_v3	Endo
MJ50_SN_D_AGTCAACGTCCAAAGG	MJ50	SN_FANS_1x2000g_v3	dLOH
MJ50_SN_D_AGTCAACTCACCATCC	MJ50	SN_FANS_1x2000g_v3	PT
MJ50_SN_D_AGTCAACTCCTATTTG	MJ50	SN_FANS_1x2000g_v3	CD_PC
MJ50_SN_D_AGTCAACTCGGCAGTC	MJ50	SN_FANS_1x2000g_v3	Podo
MJ50_SN_D_AGTCACAAGGATGCGT	MJ50	SN_FANS_1x2000g_v3	CNT
MJ50_SN_D_AGTCACACAACACAGG	MJ50	SN_FANS_1x2000g_v3	Endo
MJ50_SN_D_AGTCACACATGCAGCC	MJ50	SN_FANS_1x2000g_v3	CD_PC
MJ50_SN_D_AGTCACAGTGTTAACC	MJ50	SN_FANS_1x2000g_v3	PT
MJ50_SN_D_AGTCACATCGCGTGCA	MJ50	SN_FANS_1x2000g_v3	aLOH
MJ50_SN_D_AGTCATGAGAGATCGC	MJ50	SN_FANS_1x2000g_v3	aLOH
MJ50_SN_D_AGTCATGAGCCAACCC	MJ50	SN_FANS_1x2000g_v3	CD_PC
MJ50_SN_D_AGTCATGAGGATTACA	MJ50	SN_FANS_1x2000g_v3	PT
MJ50_SN_D_AGTCATGAGTAGCAAT	MJ50	SN_FANS_1x2000g_v3	Endo
MJ50_SN_D_AGTCATGCATACATCG	MJ50	SN_FANS_1x2000g_v3	dLOH
MJ50_SN_D_AGTCATGGTCCATCTC	MJ50	SN_FANS_1x2000g_v3	PT
MJ50_SN_D_AGTCATGGTTTAGTCG	MJ50	SN_FANS_1x2000g_v3	MC
MJ50_SN_D_AGTCATGGTTTCTTAC	MJ50	SN_FANS_1x2000g_v3	MC
MJ50_SN_D_AGTCATGTCGGTGTAT	MJ50	SN_FANS_1x2000g_v3	PT
MJ50_SN_D_AGTCATGTCTTCGCTG	MJ50	SN_FANS_1x2000g_v3	PT
MJ50_SN_D_AGTCTCCAGCATCCTA	MJ50	SN_FANS_1x2000g_v3	PT
MJ50_SN_D_AGTCTCCCACATGTTG	MJ50	SN_FANS_1x2000g_v3	DCT
MJ50_SN_D_AGTCTCCCATTCTGTT	MJ50	SN_FANS_1x2000g_v3	PT
MJ50_SN_D_AGTCTCCGTAGTACGG	MJ50	SN_FANS_1x2000g_v3	PT
MJ50_SN_D_AGTCTCCGTCCGACGT	MJ50	SN_FANS_1x2000g_v3	aLOH
MJ50_SN_D_AGTCTCCGTGCTTCAA	MJ50	SN_FANS_1x2000g_v3	DCT
MJ50_SN_D_AGTCTCCGTGTCATTG	MJ50	SN_FANS_1x2000g_v3	PT
MJ50_SN_D_AGTCTCCGTTCCATTT	MJ50	SN_FANS_1x2000g_v3	PT
MJ50_SN_D_AGTGACTAGGGATGTC	MJ50	SN_FANS_1x2000g_v3	Endo
MJ50_SN_D_AGTGACTAGTGCCGAA	MJ50	SN_FANS_1x2000g_v3	PT
MJ50_SN_D_AGTGACTCAACTGAAA	MJ50	SN_FANS_1x2000g_v3	Endo
MJ50_SN_D_AGTGACTCAATGGGTG	MJ50	SN_FANS_1x2000g_v3	PT
MJ50_SN_D_AGTGACTCAGGAACCA	MJ50	SN_FANS_1x2000g_v3	Endo
MJ50_SN_D_AGTGACTGTAATTAGG	MJ50	SN_FANS_1x2000g_v3	DCT
MJ50_SN_D_AGTGACTGTCTACACA	MJ50	SN_FANS_1x2000g_v3	PT
MJ50_SN_D_AGTGACTGTGGCTTAT	MJ50	SN_FANS_1x2000g_v3	PT
MJ50_SN_D_AGTGACTGTTATGACC	MJ50	SN_FANS_1x2000g_v3	PT
MJ50_SN_D_AGTGACTGTTCGTACA	MJ50	SN_FANS_1x2000g_v3	Endo
MJ50_SN_D_AGTGACTTCCAGCTCT	MJ50	SN_FANS_1x2000g_v3	PT
MJ50_SN_D_AGTGACTTCCTAGCCT	MJ50	SN_FANS_1x2000g_v3	MC
MJ50_SN_D_AGTGACTTCGCAGAGA	MJ50	SN_FANS_1x2000g_v3	Endo
MJ50_SN_D_AGTGATCCAATTCACG	MJ50	SN_FANS_1x2000g_v3	CD_PC
MJ50_SN_D_AGTGATCCACGGGTAA	MJ50	SN_FANS_1x2000g_v3	dLOH
MJ50_SN_D_AGTGATCCAGCGTGCT	MJ50	SN_FANS_1x2000g_v3	PT
MJ50_SN_D_AGTGATCCATGGACAG	MJ50	SN_FANS_1x2000g_v3	dLOH
MJ50_SN_D_AGTGATCCATTCATCT	MJ50	SN_FANS_1x2000g_v3	Endo
MJ50_SN_D_AGTGATCGTCTAGTGT	MJ50	SN_FANS_1x2000g_v3	PT
MJ50_SN_D_AGTGATCGTGGCTCTG	MJ50	SN_FANS_1x2000g_v3	PT
MJ50_SN_D_AGTGCCGAGTTCGCAT	MJ50	SN_FANS_1x2000g_v3	Endo
MJ50_SN_D_AGTGCCGCAGATGCGA	MJ50	SN_FANS_1x2000g_v3	PT
MJ50_SN_D_AGTGCCGCATTCCTAT	MJ50	SN_FANS_1x2000g_v3	PT
MJ50_SN_D_AGTGCCGGTCTACAGT	MJ50	SN_FANS_1x2000g_v3	aLOH
MJ50_SN_D_AGTGCCGTCCAAAGGG	MJ50	SN_FANS_1x2000g_v3	CD_PC
MJ50_SN_D_AGTGCCGTCCTTCTTC	MJ50	SN_FANS_1x2000g_v3	PT
MJ50_SN_D_AGTGCCGTCGCTCTCA	MJ50	SN_FANS_1x2000g_v3	Endo
MJ50_SN_D_AGTGTTGAGGGCCAAT	MJ50	SN_FANS_1x2000g_v3	Endo
MJ50_SN_D_AGTGTTGAGGTGCTGA	MJ50	SN_FANS_1x2000g_v3	PT
MJ50_SN_D_AGTGTTGAGTATGCAA	MJ50	SN_FANS_1x2000g_v3	PT
MJ50_SN_D_AGTGTTGCAGACCAGA	MJ50	SN_FANS_1x2000g_v3	Endo
MJ50_SN_D_AGTGTTGGTGCATGTT	MJ50	SN_FANS_1x2000g_v3	Endo
MJ50_SN_D_AGTGTTGTCCCAGTGG	MJ50	SN_FANS_1x2000g_v3	Endo
MJ50_SN_D_AGTTAGCAGAATCGAT	MJ50	SN_FANS_1x2000g_v3	PT
MJ50_SN_D_AGTTAGCCAAGGACAC	MJ50	SN_FANS_1x2000g_v3	PT
MJ50_SN_D_AGTTAGCGTAAGATCA	MJ50	SN_FANS_1x2000g_v3	aLOH
MJ50_SN_D_AGTTAGCGTCGTCATA	MJ50	SN_FANS_1x2000g_v3	Endo
MJ50_SN_D_AGTTAGCGTGACTAAA	MJ50	SN_FANS_1x2000g_v3	MC
MJ50_SN_D_AGTTAGCTCATTGCGA	MJ50	SN_FANS_1x2000g_v3	PT
MJ50_SN_D_AGTTAGCTCGTCTAAG	MJ50	SN_FANS_1x2000g_v3	PT
MJ50_SN_D_AGTTCCCGTAACCCTA	MJ50	SN_FANS_1x2000g_v3	Endo
MJ50_SN_D_AGTTCCCGTCAAGGCA	MJ50	SN_FANS_1x2000g_v3	PT
MJ50_SN_D_AGTTCCCTCAAGTGGG	MJ50	SN_FANS_1x2000g_v3	PT
MJ50_SN_D_AGTTCCCTCGTTCAGA	MJ50	SN_FANS_1x2000g_v3	PT
MJ50_SN_D_AGTTCCCTCTTCCACG	MJ50	SN_FANS_1x2000g_v3	PT
MJ50_SN_D_AGTTCGAAGTCCCGGT	MJ50	SN_FANS_1x2000g_v3	Endo
MJ50_SN_D_AGTTCGAAGTGATTCC	MJ50	SN_FANS_1x2000g_v3	PT
MJ50_SN_D_AGTTCGACAAGCAGGT	MJ50	SN_FANS_1x2000g_v3	CD_IC_B
MJ50_SN_D_AGTTCGACAATAACCC	MJ50	SN_FANS_1x2000g_v3	MC
MJ50_SN_D_AGTTCGACACGTAACT	MJ50	SN_FANS_1x2000g_v3	PT
MJ50_SN_D_AGTTCGACAGCATGCC	MJ50	SN_FANS_1x2000g_v3	PT
MJ50_SN_D_AGTTCGACAGGACTAG	MJ50	SN_FANS_1x2000g_v3	Endo
MJ50_SN_D_AGTTCGACATGACGAG	MJ50	SN_FANS_1x2000g_v3	CD_PC
MJ50_SN_D_AGTTCGAGTATCCTTT	MJ50	SN_FANS_1x2000g_v3	Endo
MJ50_SN_D_AGTTCGAGTCAGATTC	MJ50	SN_FANS_1x2000g_v3	DCT
MJ50_SN_D_AGTTCGAGTCCATCTC	MJ50	SN_FANS_1x2000g_v3	PT
MJ50_SN_D_AGTTCGAGTGACTCTA	MJ50	SN_FANS_1x2000g_v3	PT
MJ50_SN_D_AGTTCGAGTTCGAACT	MJ50	SN_FANS_1x2000g_v3	Endo
MJ50_SN_D_AGTTCGAGTTGGGAAC	MJ50	SN_FANS_1x2000g_v3	CD_PC
MJ50_SN_D_AGTTCGATCAAAGAAC	MJ50	SN_FANS_1x2000g_v3	CNT
MJ50_SN_D_AGTTCGATCATCCTGC	MJ50	SN_FANS_1x2000g_v3	CD_PC
MJ50_SN_D_AGTTCGATCGTTTACT	MJ50	SN_FANS_1x2000g_v3	CNT
MJ50_SN_D_AGTTCGATCTAAGGAA	MJ50	SN_FANS_1x2000g_v3	Endo
MJ50_SN_D_ATACCGAAGGAGTACC	MJ50	SN_FANS_1x2000g_v3	aLOH
MJ50_SN_D_ATACCGAAGGTCCGAA	MJ50	SN_FANS_1x2000g_v3	PT
MJ50_SN_D_ATACCGAAGTCGTCTA	MJ50	SN_FANS_1x2000g_v3	PT
MJ50_SN_D_ATACCGAAGTTGGCGA	MJ50	SN_FANS_1x2000g_v3	MPH
MJ50_SN_D_ATACCGACACGCAGTC	MJ50	SN_FANS_1x2000g_v3	DCT
MJ50_SN_D_ATACCGACATCGGAAG	MJ50	SN_FANS_1x2000g_v3	PT
MJ50_SN_D_ATACCGAGTAAGCTCT	MJ50	SN_FANS_1x2000g_v3	CD_IC_A
MJ50_SN_D_ATACCGAGTACGTAGG	MJ50	SN_FANS_1x2000g_v3	aLOH
MJ50_SN_D_ATACCGAGTACTGTTG	MJ50	SN_FANS_1x2000g_v3	PT
MJ50_SN_D_ATACCGAGTAGTCGTT	MJ50	SN_FANS_1x2000g_v3	aLOH
MJ50_SN_D_ATACCGATCAGGGATG	MJ50	SN_FANS_1x2000g_v3	CD_IC_B
MJ50_SN_D_ATACCTTAGACGTCGA	MJ50	SN_FANS_1x2000g_v3	aLOH
MJ50_SN_D_ATACCTTAGATGGTCG	MJ50	SN_FANS_1x2000g_v3	PT
MJ50_SN_D_ATACCTTAGCTTCATG	MJ50	SN_FANS_1x2000g_v3	aLOH
MJ50_SN_D_ATACCTTAGGATTCAA	MJ50	SN_FANS_1x2000g_v3	PT
MJ50_SN_D_ATACCTTAGTAGTCCT	MJ50	SN_FANS_1x2000g_v3	aLOH
MJ50_SN_D_ATACCTTCAAGACAAT	MJ50	SN_FANS_1x2000g_v3	Endo
MJ50_SN_D_ATACCTTCAAGGACAC	MJ50	SN_FANS_1x2000g_v3	Endo
MJ50_SN_D_ATACCTTCAGCCTATA	MJ50	SN_FANS_1x2000g_v3	aLOH
MJ50_SN_D_ATACCTTCATTATGCG	MJ50	SN_FANS_1x2000g_v3	MC
MJ50_SN_D_ATACCTTGTGAACTAA	MJ50	SN_FANS_1x2000g_v3	Endo
MJ50_SN_D_ATACCTTGTGACCGTC	MJ50	SN_FANS_1x2000g_v3	PT
MJ50_SN_D_ATACCTTGTTCAAGGG	MJ50	SN_FANS_1x2000g_v3	Endo
MJ50_SN_D_ATACCTTTCTGCATAG	MJ50	SN_FANS_1x2000g_v3	PT
MJ50_SN_D_ATACTTCCATAGAAAC	MJ50	SN_FANS_1x2000g_v3	Endo
MJ50_SN_D_ATACTTCGTAACCAGG	MJ50	SN_FANS_1x2000g_v3	PT
MJ50_SN_D_ATACTTCGTAACCCTA	MJ50	SN_FANS_1x2000g_v3	PT
MJ50_SN_D_ATACTTCGTATGCAAA	MJ50	SN_FANS_1x2000g_v3	DCT
MJ50_SN_D_ATACTTCGTCACTCGG	MJ50	SN_FANS_1x2000g_v3	PT
MJ50_SN_D_ATACTTCGTGTTCCAA	MJ50	SN_FANS_1x2000g_v3	PT
MJ50_SN_D_ATACTTCGTTCCCACT	MJ50	SN_FANS_1x2000g_v3	PT
MJ50_SN_D_ATACTTCTCGATGCTA	MJ50	SN_FANS_1x2000g_v3	PT
MJ50_SN_D_ATACTTCTCTTCGCTG	MJ50	SN_FANS_1x2000g_v3	Endo
MJ50_SN_D_ATAGACCAGTAGTGCG	MJ50	SN_FANS_1x2000g_v3	PT
MJ50_SN_D_ATAGACCAGTCACACT	MJ50	SN_FANS_1x2000g_v3	MC
MJ50_SN_D_ATAGACCCAACGATTC	MJ50	SN_FANS_1x2000g_v3	Endo
MJ50_SN_D_ATAGACCCATGACAAA	MJ50	SN_FANS_1x2000g_v3	Endo
MJ50_SN_D_ATAGACCGTATCATGC	MJ50	SN_FANS_1x2000g_v3	PT
MJ50_SN_D_ATAGACCGTCGCACGT	MJ50	SN_FANS_1x2000g_v3	PT
MJ50_SN_D_ATAGACCGTCTCGGGT	MJ50	SN_FANS_1x2000g_v3	aLOH
MJ50_SN_D_ATAGACCTCCACTAGA	MJ50	SN_FANS_1x2000g_v3	PT
MJ50_SN_D_ATAGACCTCGAGAACG	MJ50	SN_FANS_1x2000g_v3	PT
MJ50_SN_D_ATAGACCTCTCAAAGC	MJ50	SN_FANS_1x2000g_v3	CNT
MJ50_SN_D_ATAGACCTCTCCTGAC	MJ50	SN_FANS_1x2000g_v3	DCT
MJ50_SN_D_ATAGACCTCTCTATGT	MJ50	SN_FANS_1x2000g_v3	Endo
MJ50_SN_D_ATAGACCTCTTCCGTG	MJ50	SN_FANS_1x2000g_v3	aLOH
MJ50_SN_D_ATAGAGAAGGCTCCCA	MJ50	SN_FANS_1x2000g_v3	PT
MJ50_SN_D_ATAGAGAAGGTAGTCG	MJ50	SN_FANS_1x2000g_v3	Endo
MJ50_SN_D_ATAGAGACACCAAAGG	MJ50	SN_FANS_1x2000g_v3	aLOH
MJ50_SN_D_ATAGAGACACCAGTAT	MJ50	SN_FANS_1x2000g_v3	PT
MJ50_SN_D_ATAGAGACAGAAATCA	MJ50	SN_FANS_1x2000g_v3	CD_PC
MJ50_SN_D_ATAGAGAGTGCTCTTC	MJ50	SN_FANS_1x2000g_v3	aLOH
MJ50_SN_D_ATAGAGAGTGGGCTCT	MJ50	SN_FANS_1x2000g_v3	PT
MJ50_SN_D_ATAGAGATCATCACAG	MJ50	SN_FANS_1x2000g_v3	PT
MJ50_SN_D_ATAGAGATCCACGTAA	MJ50	SN_FANS_1x2000g_v3	MC
MJ50_SN_D_ATAGAGATCCCGAAAT	MJ50	SN_FANS_1x2000g_v3	Endo
MJ50_SN_D_ATAGAGATCCGCTAGG	MJ50	SN_FANS_1x2000g_v3	PT
MJ50_SN_D_ATAGAGATCGTGGCTG	MJ50	SN_FANS_1x2000g_v3	MC
MJ50_SN_D_ATAGGCTAGCTGCCAC	MJ50	SN_FANS_1x2000g_v3	PT
MJ50_SN_D_ATAGGCTAGGATCATA	MJ50	SN_FANS_1x2000g_v3	PT
MJ50_SN_D_ATAGGCTCAATTCTTC	MJ50	SN_FANS_1x2000g_v3	PT
MJ50_SN_D_ATAGGCTGTATGGAAT	MJ50	SN_FANS_1x2000g_v3	PT
MJ50_SN_D_ATAGGCTGTCATGACT	MJ50	SN_FANS_1x2000g_v3	Endo
MJ50_SN_D_ATAGGCTGTCCACATA	MJ50	SN_FANS_1x2000g_v3	Endo
MJ50_SN_D_ATAGGCTGTCCGATCG	MJ50	SN_FANS_1x2000g_v3	dLOH
MJ50_SN_D_ATAGGCTTCATCCTAT	MJ50	SN_FANS_1x2000g_v3	DCT
MJ50_SN_D_ATAGGCTTCATTGCGA	MJ50	SN_FANS_1x2000g_v3	PT
MJ50_SN_D_ATAGGCTTCCACGTAA	MJ50	SN_FANS_1x2000g_v3	PT
MJ50_SN_D_ATAGGCTTCGCAGATT	MJ50	SN_FANS_1x2000g_v3	aLOH
MJ50_SN_D_ATAGGCTTCTGAATCG	MJ50	SN_FANS_1x2000g_v3	DCT
MJ50_SN_D_ATATCCTAGCTCGAAG	MJ50	SN_FANS_1x2000g_v3	DCT
MJ50_SN_D_ATATCCTGTTCAGTAC	MJ50	SN_FANS_1x2000g_v3	PT
MJ50_SN_D_ATATCCTTCCCAGTGG	MJ50	SN_FANS_1x2000g_v3	PT
MJ50_SN_D_ATCACAGAGATGACAT	MJ50	SN_FANS_1x2000g_v3	CD_PC
MJ50_SN_D_ATCACAGAGGCACCAA	MJ50	SN_FANS_1x2000g_v3	MC
MJ50_SN_D_ATCACAGAGGTCTGGA	MJ50	SN_FANS_1x2000g_v3	PT
MJ50_SN_D_ATCACAGCAAAGTATG	MJ50	SN_FANS_1x2000g_v3	aLOH
MJ50_SN_D_ATCACAGCACATAACC	MJ50	SN_FANS_1x2000g_v3	dLOH
MJ50_SN_D_ATCACAGCAGGTGACA	MJ50	SN_FANS_1x2000g_v3	dLOH
MJ50_SN_D_ATCACAGCATGTGCCG	MJ50	SN_FANS_1x2000g_v3	DCT
MJ50_SN_D_ATCACAGGTATGGTTC	MJ50	SN_FANS_1x2000g_v3	PT
MJ50_SN_D_ATCACAGGTCACCACG	MJ50	SN_FANS_1x2000g_v3	PT
MJ50_SN_D_ATCACAGGTCCATACA	MJ50	SN_FANS_1x2000g_v3	CD_PC
MJ50_SN_D_ATCACAGGTGGAGGTT	MJ50	SN_FANS_1x2000g_v3	PT
MJ50_SN_D_ATCACAGTCGAGTTGT	MJ50	SN_FANS_1x2000g_v3	PT
MJ50_SN_D_ATCACAGTCTAAGAAG	MJ50	SN_FANS_1x2000g_v3	PT
MJ50_SN_D_ATCACAGTCTGCGATA	MJ50	SN_FANS_1x2000g_v3	CNT
MJ50_SN_D_ATCACGAAGGTGCCTC	MJ50	SN_FANS_1x2000g_v3	PT
MJ50_SN_D_ATCACGAAGTATGAGT	MJ50	SN_FANS_1x2000g_v3	Endo
MJ50_SN_D_ATCACGACACTCGATA	MJ50	SN_FANS_1x2000g_v3	PT
MJ50_SN_D_ATCACGACAGCCGTTG	MJ50	SN_FANS_1x2000g_v3	PT
MJ50_SN_D_ATCACGACAGTCTTCC	MJ50	SN_FANS_1x2000g_v3	PT
MJ50_SN_D_ATCACGAGTATGGAGC	MJ50	SN_FANS_1x2000g_v3	CNT
MJ50_SN_D_ATCACGATCTGCAGCG	MJ50	SN_FANS_1x2000g_v3	Endo
MJ50_SN_D_ATCACTTCAACTCGTA	MJ50	SN_FANS_1x2000g_v3	PT
MJ50_SN_D_ATCACTTCAAGACGAC	MJ50	SN_FANS_1x2000g_v3	PT
MJ50_SN_D_ATCACTTCACATTCGA	MJ50	SN_FANS_1x2000g_v3	CD_PC
MJ50_SN_D_ATCACTTCAGCTGTTA	MJ50	SN_FANS_1x2000g_v3	PT
MJ50_SN_D_ATCACTTCATGAGATA	MJ50	SN_FANS_1x2000g_v3	CNT
MJ50_SN_D_ATCACTTGTGTCCCTT	MJ50	SN_FANS_1x2000g_v3	aLOH
MJ50_SN_D_ATCACTTGTGTTCCAA	MJ50	SN_FANS_1x2000g_v3	PT
MJ50_SN_D_ATCACTTTCGCGTGAC	MJ50	SN_FANS_1x2000g_v3	PT
MJ50_SN_D_ATCAGGTAGACTAGAT	MJ50	SN_FANS_1x2000g_v3	PT
MJ50_SN_D_ATCAGGTAGACTCTAC	MJ50	SN_FANS_1x2000g_v3	aLOH
MJ50_SN_D_ATCAGGTAGCTAATGA	MJ50	SN_FANS_1x2000g_v3	CD_PC
MJ50_SN_D_ATCAGGTAGGGACACT	MJ50	SN_FANS_1x2000g_v3	MC
MJ50_SN_D_ATCAGGTCAAAGAACT	MJ50	SN_FANS_1x2000g_v3	DCT
MJ50_SN_D_ATCAGGTCACCTGCAG	MJ50	SN_FANS_1x2000g_v3	MC
MJ50_SN_D_ATCAGGTCACGTCATA	MJ50	SN_FANS_1x2000g_v3	MC
MJ50_SN_D_ATCAGGTGTATGACAA	MJ50	SN_FANS_1x2000g_v3	aLOH
MJ50_SN_D_ATCAGGTGTTCCGGTG	MJ50	SN_FANS_1x2000g_v3	PT
MJ50_SN_D_ATCAGGTGTTCGGACC	MJ50	SN_FANS_1x2000g_v3	aLOH
MJ50_SN_D_ATCAGGTGTTTCACTT	MJ50	SN_FANS_1x2000g_v3	aLOH
MJ50_SN_D_ATCAGGTTCATGTCTT	MJ50	SN_FANS_1x2000g_v3	PT
MJ50_SN_D_ATCAGGTTCCACCCTA	MJ50	SN_FANS_1x2000g_v3	aLOH
MJ50_SN_D_ATCAGGTTCCATTGGA	MJ50	SN_FANS_1x2000g_v3	PT
MJ50_SN_D_ATCAGGTTCGTGTGAT	MJ50	SN_FANS_1x2000g_v3	PT
MJ50_SN_D_ATCAGGTTCTTGAGCA	MJ50	SN_FANS_1x2000g_v3	DCT
MJ50_SN_D_ATCATTCAGCAGCCTC	MJ50	SN_FANS_1x2000g_v3	Endo
MJ50_SN_D_ATCATTCAGGGAGAAT	MJ50	SN_FANS_1x2000g_v3	CD_PC
MJ50_SN_D_ATCATTCAGTGCACTT	MJ50	SN_FANS_1x2000g_v3	aLOH
MJ50_SN_D_ATCATTCAGTTTCAGC	MJ50	SN_FANS_1x2000g_v3	Endo
MJ50_SN_D_ATCATTCCAAGAGGCT	MJ50	SN_FANS_1x2000g_v3	Endo
MJ50_SN_D_ATCATTCCACACCTTC	MJ50	SN_FANS_1x2000g_v3	PT
MJ50_SN_D_ATCATTCCACAGGATG	MJ50	SN_FANS_1x2000g_v3	MPH
MJ50_SN_D_ATCATTCCACTGAGGA	MJ50	SN_FANS_1x2000g_v3	Endo
MJ50_SN_D_ATCATTCCAGCACCCA	MJ50	SN_FANS_1x2000g_v3	dLOH
MJ50_SN_D_ATCATTCCAGCGGATA	MJ50	SN_FANS_1x2000g_v3	PT
MJ50_SN_D_ATCATTCGTACGTAGG	MJ50	SN_FANS_1x2000g_v3	PT
MJ50_SN_D_ATCATTCGTTCAGTAC	MJ50	SN_FANS_1x2000g_v3	CD_IC_A
MJ50_SN_D_ATCATTCTCTGGAGAG	MJ50	SN_FANS_1x2000g_v3	Endo
MJ50_SN_D_ATCCACCAGCTGCGAA	MJ50	SN_FANS_1x2000g_v3	Endo
MJ50_SN_D_ATCCACCTCACTTCTA	MJ50	SN_FANS_1x2000g_v3	PT
MJ50_SN_D_ATCCACCTCGAGAAAT	MJ50	SN_FANS_1x2000g_v3	Endo
MJ50_SN_D_ATCCACCTCTGACAGT	MJ50	SN_FANS_1x2000g_v3	PT
MJ50_SN_D_ATCCATTAGCTTAGTC	MJ50	SN_FANS_1x2000g_v3	PT
MJ50_SN_D_ATCCATTAGGTAGCCA	MJ50	SN_FANS_1x2000g_v3	PT
MJ50_SN_D_ATCCATTAGTTGTAGA	MJ50	SN_FANS_1x2000g_v3	MPH
MJ50_SN_D_ATCCATTCAACAGAGC	MJ50	SN_FANS_1x2000g_v3	MC
MJ50_SN_D_ATCCATTCAAGTGATA	MJ50	SN_FANS_1x2000g_v3	Endo
MJ50_SN_D_ATCCATTCACCATATG	MJ50	SN_FANS_1x2000g_v3	PT
MJ50_SN_D_ATCCATTTCCACTTCG	MJ50	SN_FANS_1x2000g_v3	PT
MJ50_SN_D_ATCCCTGAGAATCTAG	MJ50	SN_FANS_1x2000g_v3	aLOH
MJ50_SN_D_ATCCCTGAGCGACAGT	MJ50	SN_FANS_1x2000g_v3	PT
MJ50_SN_D_ATCCCTGAGGCACTCC	MJ50	SN_FANS_1x2000g_v3	aLOH
MJ50_SN_D_ATCCCTGAGGCATCGA	MJ50	SN_FANS_1x2000g_v3	Endo
MJ50_SN_D_ATCCCTGAGGGCAAGG	MJ50	SN_FANS_1x2000g_v3	aLOH
MJ50_SN_D_ATCCCTGCAGAAGTTA	MJ50	SN_FANS_1x2000g_v3	PT
MJ50_SN_D_ATCCCTGCAGCATCTA	MJ50	SN_FANS_1x2000g_v3	PT
MJ50_SN_D_ATCCCTGGTCGGTAAG	MJ50	SN_FANS_1x2000g_v3	PT
MJ50_SN_D_ATCCCTGGTTGGAGAC	MJ50	SN_FANS_1x2000g_v3	DCT
MJ50_SN_D_ATCCCTGTCTATCGTT	MJ50	SN_FANS_1x2000g_v3	Endo
MJ50_SN_D_ATCCGTCCACACTGGC	MJ50	SN_FANS_1x2000g_v3	Endo
MJ50_SN_D_ATCCGTCGTAACAGGC	MJ50	SN_FANS_1x2000g_v3	PT
MJ50_SN_D_ATCCGTCGTATGAGAT	MJ50	SN_FANS_1x2000g_v3	CD_PC
MJ50_SN_D_ATCCGTCTCCAAACCA	MJ50	SN_FANS_1x2000g_v3	CNT
MJ50_SN_D_ATCCGTCTCCAACCGG	MJ50	SN_FANS_1x2000g_v3	Endo
MJ50_SN_D_ATCCGTCTCCCAATAG	MJ50	SN_FANS_1x2000g_v3	PT
MJ50_SN_D_ATCCGTCTCGGAGATG	MJ50	SN_FANS_1x2000g_v3	PT
MJ50_SN_D_ATCCTATAGCACCGAA	MJ50	SN_FANS_1x2000g_v3	PT
MJ50_SN_D_ATCCTATAGCCAGAGT	MJ50	SN_FANS_1x2000g_v3	CD_PC
MJ50_SN_D_ATCCTATAGCGACAGT	MJ50	SN_FANS_1x2000g_v3	PT
MJ50_SN_D_ATCCTATAGCTCCACG	MJ50	SN_FANS_1x2000g_v3	CD_IC_A
MJ50_SN_D_ATCCTATCAATCGCCG	MJ50	SN_FANS_1x2000g_v3	MC
MJ50_SN_D_ATCCTATCAATCGTCA	MJ50	SN_FANS_1x2000g_v3	Endo
MJ50_SN_D_ATCCTATCATTCCTCG	MJ50	SN_FANS_1x2000g_v3	PT
MJ50_SN_D_ATCCTATGTACCTTCC	MJ50	SN_FANS_1x2000g_v3	MC
MJ50_SN_D_ATCCTATGTGATACCT	MJ50	SN_FANS_1x2000g_v3	CD_PC
MJ50_SN_D_ATCCTATTCGATCCCT	MJ50	SN_FANS_1x2000g_v3	PT
MJ50_SN_D_ATCCTATTCTGAGAAA	MJ50	SN_FANS_1x2000g_v3	PT
MJ50_SN_D_ATCGATGAGACAGTCG	MJ50	SN_FANS_1x2000g_v3	PT
MJ50_SN_D_ATCGATGAGCCTTGAT	MJ50	SN_FANS_1x2000g_v3	PT
MJ50_SN_D_ATCGATGAGCGCCTTG	MJ50	SN_FANS_1x2000g_v3	PT
MJ50_SN_D_ATCGATGAGTTGCCTA	MJ50	SN_FANS_1x2000g_v3	DCT
MJ50_SN_D_ATCGATGCATGAATAG	MJ50	SN_FANS_1x2000g_v3	PT
MJ50_SN_D_ATCGATGGTACCATAC	MJ50	SN_FANS_1x2000g_v3	PT
MJ50_SN_D_ATCGATGGTAGAATAC	MJ50	SN_FANS_1x2000g_v3	Endo
MJ50_SN_D_ATCGATGGTCAAGTTC	MJ50	SN_FANS_1x2000g_v3	Endo
MJ50_SN_D_ATCGATGTCCACTGGG	MJ50	SN_FANS_1x2000g_v3	PT
MJ50_SN_D_ATCGATGTCCCGTAAA	MJ50	SN_FANS_1x2000g_v3	PT
MJ50_SN_D_ATCGATGTCGAAGTGG	MJ50	SN_FANS_1x2000g_v3	PT
MJ50_SN_D_ATCGATGTCGCATAGT	MJ50	SN_FANS_1x2000g_v3	PT
MJ50_SN_D_ATCGATGTCTTCTTCC	MJ50	SN_FANS_1x2000g_v3	PT
MJ50_SN_D_ATCGCCTAGAGCCTGA	MJ50	SN_FANS_1x2000g_v3	PT
MJ50_SN_D_ATCGCCTAGGTAAAGG	MJ50	SN_FANS_1x2000g_v3	CD_IC_A
MJ50_SN_D_ATCGCCTAGTAGTCCT	MJ50	SN_FANS_1x2000g_v3	aLOH
MJ50_SN_D_ATCGCCTCAAAGAGTT	MJ50	SN_FANS_1x2000g_v3	dLOH
MJ50_SN_D_ATCGCCTCAAAGGCTG	MJ50	SN_FANS_1x2000g_v3	aLOH
MJ50_SN_D_ATCGCCTCAAGATGGC	MJ50	SN_FANS_1x2000g_v3	CD_PC
MJ50_SN_D_ATCGCCTCAATAGGAT	MJ50	SN_FANS_1x2000g_v3	Endo
MJ50_SN_D_ATCGCCTCACGCAGTC	MJ50	SN_FANS_1x2000g_v3	PT
MJ50_SN_D_ATCGCCTCAGAAATCA	MJ50	SN_FANS_1x2000g_v3	dLOH
MJ50_SN_D_ATCGCCTCAGCAGTAG	MJ50	SN_FANS_1x2000g_v3	MC
MJ50_SN_D_ATCGCCTCATGGAACG	MJ50	SN_FANS_1x2000g_v3	Endo
MJ50_SN_D_ATCGCCTCATTCTCCG	MJ50	SN_FANS_1x2000g_v3	aLOH
MJ50_SN_D_ATCGCCTGTGGCTACC	MJ50	SN_FANS_1x2000g_v3	CD_PC
MJ50_SN_D_ATCGCCTTCTTCCACG	MJ50	SN_FANS_1x2000g_v3	aLOH
MJ50_SN_D_ATCGGATAGGGACACT	MJ50	SN_FANS_1x2000g_v3	PT
MJ50_SN_D_ATCGGATCAAATTGCC	MJ50	SN_FANS_1x2000g_v3	PT
MJ50_SN_D_ATCGGATCAAGCGCTC	MJ50	SN_FANS_1x2000g_v3	PT
MJ50_SN_D_ATCGGATCATGCAGCC	MJ50	SN_FANS_1x2000g_v3	aLOH
MJ50_SN_D_ATCGGATCATGTCGTA	MJ50	SN_FANS_1x2000g_v3	PT
MJ50_SN_D_ATCGGATGTATCAGGG	MJ50	SN_FANS_1x2000g_v3	Podo
MJ50_SN_D_ATCGGATGTGGCTTGC	MJ50	SN_FANS_1x2000g_v3	PT
MJ50_SN_D_ATCGGATTCACATTGG	MJ50	SN_FANS_1x2000g_v3	MC
MJ50_SN_D_ATCGGATTCCACACCT	MJ50	SN_FANS_1x2000g_v3	aLOH
MJ50_SN_D_ATCGGATTCCCATTCG	MJ50	SN_FANS_1x2000g_v3	aLOH
MJ50_SN_D_ATCGGATTCGCAGTTA	MJ50	SN_FANS_1x2000g_v3	aLOH
MJ50_SN_D_ATCGGCGAGCTGACAG	MJ50	SN_FANS_1x2000g_v3	PT
MJ50_SN_D_ATCGGCGAGTCGAAAT	MJ50	SN_FANS_1x2000g_v3	Endo
MJ50_SN_D_ATCGGCGCACAACGTT	MJ50	SN_FANS_1x2000g_v3	PT
MJ50_SN_D_ATCGGCGCACGCTGTG	MJ50	SN_FANS_1x2000g_v3	aLOH
MJ50_SN_D_ATCGGCGCAGGTTACT	MJ50	SN_FANS_1x2000g_v3	DCT
MJ50_SN_D_ATCGGCGCAGTAGATA	MJ50	SN_FANS_1x2000g_v3	PT
MJ50_SN_D_ATCGGCGGTCTAACGT	MJ50	SN_FANS_1x2000g_v3	MC
MJ50_SN_D_ATCGGCGGTCTGTAGT	MJ50	SN_FANS_1x2000g_v3	CNT
MJ50_SN_D_ATCGGCGGTGCAAGAC	MJ50	SN_FANS_1x2000g_v3	CNT
MJ50_SN_D_ATCGGCGGTTCCATTT	MJ50	SN_FANS_1x2000g_v3	DCT
MJ50_SN_D_ATCGGCGGTTGATGTC	MJ50	SN_FANS_1x2000g_v3	PT
MJ50_SN_D_ATCGGCGGTTGGTAGG	MJ50	SN_FANS_1x2000g_v3	Endo
MJ50_SN_D_ATCGGCGTCACCATAG	MJ50	SN_FANS_1x2000g_v3	PT
MJ50_SN_D_ATCGGCGTCCCGAGAC	MJ50	SN_FANS_1x2000g_v3	aLOH
MJ50_SN_D_ATCGGCGTCTGTGCAA	MJ50	SN_FANS_1x2000g_v3	PT
MJ50_SN_D_ATCGGCGTCTTCCTAA	MJ50	SN_FANS_1x2000g_v3	Podo
MJ50_SN_D_ATCGTAGAGGCATCAG	MJ50	SN_FANS_1x2000g_v3	Endo
MJ50_SN_D_ATCGTAGCACCCTCTA	MJ50	SN_FANS_1x2000g_v3	Endo
MJ50_SN_D_ATCGTAGCACTACGGC	MJ50	SN_FANS_1x2000g_v3	PT
MJ50_SN_D_ATCGTAGCAGGTTCAT	MJ50	SN_FANS_1x2000g_v3	PT
MJ50_SN_D_ATCGTAGCATAAGATG	MJ50	SN_FANS_1x2000g_v3	PT
MJ50_SN_D_ATCGTAGGTAGTAAGT	MJ50	SN_FANS_1x2000g_v3	DCT
MJ50_SN_D_ATCGTAGGTTTAGTCG	MJ50	SN_FANS_1x2000g_v3	DCT
MJ50_SN_D_ATCGTAGTCATGACAC	MJ50	SN_FANS_1x2000g_v3	PT
MJ50_SN_D_ATCGTAGTCCATATGG	MJ50	SN_FANS_1x2000g_v3	PT
MJ50_SN_D_ATCGTAGTCGGTCACG	MJ50	SN_FANS_1x2000g_v3	aLOH
MJ50_SN_D_ATCGTCCAGCGCGTTC	MJ50	SN_FANS_1x2000g_v3	PT
MJ50_SN_D_ATCGTCCCAATTCTCT	MJ50	SN_FANS_1x2000g_v3	dLOH
MJ50_SN_D_ATCGTCCCACATCCCT	MJ50	SN_FANS_1x2000g_v3	PT
MJ50_SN_D_ATCGTCCCACCTTCGT	MJ50	SN_FANS_1x2000g_v3	DCT
MJ50_SN_D_ATCGTCCCAGTCAGAG	MJ50	SN_FANS_1x2000g_v3	Endo
MJ50_SN_D_ATCGTCCGTAGGCAAC	MJ50	SN_FANS_1x2000g_v3	PT
MJ50_SN_D_ATCGTCCGTGTATCCA	MJ50	SN_FANS_1x2000g_v3	PT
MJ50_SN_D_ATCGTCCGTTTCCAAG	MJ50	SN_FANS_1x2000g_v3	PT
MJ50_SN_D_ATCGTCCTCAGGAAGC	MJ50	SN_FANS_1x2000g_v3	PT
MJ50_SN_D_ATCGTCCTCCTCTCTT	MJ50	SN_FANS_1x2000g_v3	aLOH
MJ50_SN_D_ATCGTCCTCTGGGCCA	MJ50	SN_FANS_1x2000g_v3	PT
MJ50_SN_D_ATCGTGAAGAGCTTTC	MJ50	SN_FANS_1x2000g_v3	PT
MJ50_SN_D_ATCGTGAAGTCGTTAC	MJ50	SN_FANS_1x2000g_v3	PT
MJ50_SN_D_ATCGTGACAGTTGCGC	MJ50	SN_FANS_1x2000g_v3	Endo
MJ50_SN_D_ATCGTGATCAGTGTTG	MJ50	SN_FANS_1x2000g_v3	PT
MJ50_SN_D_ATCGTGATCATCGACA	MJ50	SN_FANS_1x2000g_v3	Endo
MJ50_SN_D_ATCGTGATCCTGGGTG	MJ50	SN_FANS_1x2000g_v3	Endo
MJ50_SN_D_ATCGTGATCCTGTTAT	MJ50	SN_FANS_1x2000g_v3	PT
MJ50_SN_D_ATCGTGATCTGCTGAA	MJ50	SN_FANS_1x2000g_v3	PT
MJ50_SN_D_ATCGTGATCTTGGAAC	MJ50	SN_FANS_1x2000g_v3	Endo
MJ50_SN_D_ATCTCTAAGACCAGCA	MJ50	SN_FANS_1x2000g_v3	aLOH
MJ50_SN_D_ATCTCTACACACACGC	MJ50	SN_FANS_1x2000g_v3	MC
MJ50_SN_D_ATCTCTACAGAACTTC	MJ50	SN_FANS_1x2000g_v3	MC
MJ50_SN_D_ATCTCTACAGGGCTTC	MJ50	SN_FANS_1x2000g_v3	aLOH
MJ50_SN_D_ATCTCTAGTACAAACA	MJ50	SN_FANS_1x2000g_v3	Podo
MJ50_SN_D_ATCTCTAGTTGTGTAC	MJ50	SN_FANS_1x2000g_v3	PT
MJ50_SN_D_ATCTCTATCATCTATC	MJ50	SN_FANS_1x2000g_v3	CNT
MJ50_SN_D_ATCTCTATCATGGATC	MJ50	SN_FANS_1x2000g_v3	PT
MJ50_SN_D_ATCTCTATCGCAGATT	MJ50	SN_FANS_1x2000g_v3	PT
MJ50_SN_D_ATCTTCACAACAGCTT	MJ50	SN_FANS_1x2000g_v3	PT
MJ50_SN_D_ATCTTCACACAATCTG	MJ50	SN_FANS_1x2000g_v3	DCT
MJ50_SN_D_ATCTTCACACAGCATT	MJ50	SN_FANS_1x2000g_v3	DCT
MJ50_SN_D_ATCTTCACATATACCG	MJ50	SN_FANS_1x2000g_v3	PT
MJ50_SN_D_ATCTTCAGTATTGGCT	MJ50	SN_FANS_1x2000g_v3	PT
MJ50_SN_D_ATCTTCATCAACTCTT	MJ50	SN_FANS_1x2000g_v3	PT
MJ50_SN_D_ATCTTCATCACGGAGA	MJ50	SN_FANS_1x2000g_v3	PT
MJ50_SN_D_ATCTTCATCGCCTCTA	MJ50	SN_FANS_1x2000g_v3	Endo
MJ50_SN_D_ATCTTCATCGTGGTAT	MJ50	SN_FANS_1x2000g_v3	CD_IC_A
MJ50_SN_D_ATCTTCATCTCACCCA	MJ50	SN_FANS_1x2000g_v3	Endo
MJ50_SN_D_ATGAAAGAGCCTCACG	MJ50	SN_FANS_1x2000g_v3	Endo
MJ50_SN_D_ATGAAAGCACCAGCCA	MJ50	SN_FANS_1x2000g_v3	PT
MJ50_SN_D_ATGAAAGCATGTGGCC	MJ50	SN_FANS_1x2000g_v3	PT
MJ50_SN_D_ATGAAAGCATTGGCAT	MJ50	SN_FANS_1x2000g_v3	CD_IC_B
MJ50_SN_D_ATGAAAGGTACCTAGT	MJ50	SN_FANS_1x2000g_v3	aLOH
MJ50_SN_D_ATGAAAGGTAGAGACC	MJ50	SN_FANS_1x2000g_v3	PT
MJ50_SN_D_ATGAAAGGTTACCCAA	MJ50	SN_FANS_1x2000g_v3	Unknown
MJ50_SN_D_ATGAAAGGTTGGCCGT	MJ50	SN_FANS_1x2000g_v3	PT
MJ50_SN_D_ATGAAAGTCACCGCTT	MJ50	SN_FANS_1x2000g_v3	DCT
MJ50_SN_D_ATGAAAGTCCATTTAC	MJ50	SN_FANS_1x2000g_v3	Endo
MJ50_SN_D_ATGACCAAGCCTTGAT	MJ50	SN_FANS_1x2000g_v3	CD_IC_A
MJ50_SN_D_ATGACCACAAAGCACG	MJ50	SN_FANS_1x2000g_v3	CNT
MJ50_SN_D_ATGACCACACATACTG	MJ50	SN_FANS_1x2000g_v3	Endo
MJ50_SN_D_ATGACCACACGGTCTG	MJ50	SN_FANS_1x2000g_v3	MC
MJ50_SN_D_ATGACCACACTTGACA	MJ50	SN_FANS_1x2000g_v3	CNT
MJ50_SN_D_ATGACCACATCAACCA	MJ50	SN_FANS_1x2000g_v3	PT
MJ50_SN_D_ATGACCACATCAGCTA	MJ50	SN_FANS_1x2000g_v3	PT
MJ50_SN_D_ATGACCAGTAGTGATA	MJ50	SN_FANS_1x2000g_v3	dLOH
MJ50_SN_D_ATGAGGGAGTCCGCCA	MJ50	SN_FANS_1x2000g_v3	PT
MJ50_SN_D_ATGAGGGCACGGTGTC	MJ50	SN_FANS_1x2000g_v3	dLOH
MJ50_SN_D_ATGAGGGCACTACTTT	MJ50	SN_FANS_1x2000g_v3	PT
MJ50_SN_D_ATGAGGGCAGTAGATA	MJ50	SN_FANS_1x2000g_v3	Endo
MJ50_SN_D_ATGAGGGGTGATTCAC	MJ50	SN_FANS_1x2000g_v3	CD_PC
MJ50_SN_D_ATGAGGGGTGGCTGAA	MJ50	SN_FANS_1x2000g_v3	PT
MJ50_SN_D_ATGAGGGTCCATTTGT	MJ50	SN_FANS_1x2000g_v3	Endo
MJ50_SN_D_ATGAGGGTCCGCGATG	MJ50	SN_FANS_1x2000g_v3	Endo
MJ50_SN_D_ATGAGGGTCTACTGCC	MJ50	SN_FANS_1x2000g_v3	Endo
MJ50_SN_D_ATGAGGGTCTAGCATG	MJ50	SN_FANS_1x2000g_v3	PT
MJ50_SN_D_ATGAGTCAGCTGGCTC	MJ50	SN_FANS_1x2000g_v3	Endo
MJ50_SN_D_ATGAGTCAGGGCTTCC	MJ50	SN_FANS_1x2000g_v3	dLOH
MJ50_SN_D_ATGAGTCAGTTTCTTC	MJ50	SN_FANS_1x2000g_v3	DCT
MJ50_SN_D_ATGAGTCCAAATTGGA	MJ50	SN_FANS_1x2000g_v3	PT
MJ50_SN_D_ATGAGTCCACCCATAA	MJ50	SN_FANS_1x2000g_v3	PT
MJ50_SN_D_ATGAGTCCACTCCGGA	MJ50	SN_FANS_1x2000g_v3	PT
MJ50_SN_D_ATGAGTCCATCATCTT	MJ50	SN_FANS_1x2000g_v3	dLOH
MJ50_SN_D_ATGAGTCCATCTTCGC	MJ50	SN_FANS_1x2000g_v3	Endo
MJ50_SN_D_ATGAGTCGTAGCGCCT	MJ50	SN_FANS_1x2000g_v3	aLOH
MJ50_SN_D_ATGAGTCGTATCGGTT	MJ50	SN_FANS_1x2000g_v3	aLOH
MJ50_SN_D_ATGAGTCGTCTTGCTC	MJ50	SN_FANS_1x2000g_v3	PT
MJ50_SN_D_ATGAGTCGTGATAGAT	MJ50	SN_FANS_1x2000g_v3	PT
MJ50_SN_D_ATGATCGAGAGGATCC	MJ50	SN_FANS_1x2000g_v3	PT
MJ50_SN_D_ATGATCGAGCTAATCC	MJ50	SN_FANS_1x2000g_v3	DCT
MJ50_SN_D_ATGATCGAGTGTTCCA	MJ50	SN_FANS_1x2000g_v3	Endo
MJ50_SN_D_ATGATCGCAAGGAGTC	MJ50	SN_FANS_1x2000g_v3	PT
MJ50_SN_D_ATGATCGCAGACATCT	MJ50	SN_FANS_1x2000g_v3	PT
MJ50_SN_D_ATGATCGCAGTCTGGC	MJ50	SN_FANS_1x2000g_v3	PT
MJ50_SN_D_ATGATCGGTAGATCCT	MJ50	SN_FANS_1x2000g_v3	Endo
MJ50_SN_D_ATGATCGGTCGAGTGA	MJ50	SN_FANS_1x2000g_v3	PT
MJ50_SN_D_ATGATCGGTTGAGGAC	MJ50	SN_FANS_1x2000g_v3	PT
MJ50_SN_D_ATGATCGGTTTCACTT	MJ50	SN_FANS_1x2000g_v3	PT
MJ50_SN_D_ATGATCGTCATCGCAA	MJ50	SN_FANS_1x2000g_v3	Endo
MJ50_SN_D_ATGATCGTCCAAGGGA	MJ50	SN_FANS_1x2000g_v3	PT
MJ50_SN_D_ATGCATGAGATAACGT	MJ50	SN_FANS_1x2000g_v3	Endo
MJ50_SN_D_ATGCATGAGTTTCTTC	MJ50	SN_FANS_1x2000g_v3	PT
MJ50_SN_D_ATGCATGGTACGCTTA	MJ50	SN_FANS_1x2000g_v3	Endo
MJ50_SN_D_ATGCATGGTCGAAACG	MJ50	SN_FANS_1x2000g_v3	DCT
MJ50_SN_D_ATGCATGTCCAGCCTT	MJ50	SN_FANS_1x2000g_v3	PT
MJ50_SN_D_ATGCATGTCTCACCCA	MJ50	SN_FANS_1x2000g_v3	DCT
MJ50_SN_D_ATGCCTCAGTGGAATT	MJ50	SN_FANS_1x2000g_v3	PT
MJ50_SN_D_ATGCCTCCACTACCCT	MJ50	SN_FANS_1x2000g_v3	CD_PC
MJ50_SN_D_ATGCCTCCATTCTTCA	MJ50	SN_FANS_1x2000g_v3	Endo
MJ50_SN_D_ATGCCTCGTATGTGTC	MJ50	SN_FANS_1x2000g_v3	PT
MJ50_SN_D_ATGCCTCGTCTCAGGC	MJ50	SN_FANS_1x2000g_v3	PT
MJ50_SN_D_ATGCCTCGTTTCGTGA	MJ50	SN_FANS_1x2000g_v3	aLOH
MJ50_SN_D_ATGCCTCTCAGAGCAG	MJ50	SN_FANS_1x2000g_v3	DCT
MJ50_SN_D_ATGCCTCTCCCTCATG	MJ50	SN_FANS_1x2000g_v3	CD_IC_B
MJ50_SN_D_ATGCGATAGATTAGTG	MJ50	SN_FANS_1x2000g_v3	PT
MJ50_SN_D_ATGCGATGTATAGGGC	MJ50	SN_FANS_1x2000g_v3	aLOH
MJ50_SN_D_ATGCGATGTCACAGAG	MJ50	SN_FANS_1x2000g_v3	dLOH
MJ50_SN_D_ATGCGATGTGTTCGTA	MJ50	SN_FANS_1x2000g_v3	PT
MJ50_SN_D_ATGCGATTCCTGTACC	MJ50	SN_FANS_1x2000g_v3	PT
MJ50_SN_D_ATGGAGGAGAAGGTAG	MJ50	SN_FANS_1x2000g_v3	Endo
MJ50_SN_D_ATGGAGGAGGTCGTAG	MJ50	SN_FANS_1x2000g_v3	PT
MJ50_SN_D_ATGGAGGCAGACCTAT	MJ50	SN_FANS_1x2000g_v3	aLOH
MJ50_SN_D_ATGGAGGCATCTCCCA	MJ50	SN_FANS_1x2000g_v3	Endo
MJ50_SN_D_ATGGAGGGTCGAGTTT	MJ50	SN_FANS_1x2000g_v3	PT
MJ50_SN_D_ATGGAGGTCATGGGAG	MJ50	SN_FANS_1x2000g_v3	CNT
MJ50_SN_D_ATGGAGGTCGCGGTAC	MJ50	SN_FANS_1x2000g_v3	aLOH
MJ50_SN_D_ATGGATCAGCCGTAAG	MJ50	SN_FANS_1x2000g_v3	MC
MJ50_SN_D_ATGGATCCAGCTCGGT	MJ50	SN_FANS_1x2000g_v3	MC
MJ50_SN_D_ATGGATCCAGGCGAAT	MJ50	SN_FANS_1x2000g_v3	CD_PC
MJ50_SN_D_ATGGATCTCATCGACA	MJ50	SN_FANS_1x2000g_v3	Endo
MJ50_SN_D_ATGGATCTCATGAAAG	MJ50	SN_FANS_1x2000g_v3	PT
MJ50_SN_D_ATGGATCTCATGTCTT	MJ50	SN_FANS_1x2000g_v3	PT
MJ50_SN_D_ATGGATCTCCGATCTC	MJ50	SN_FANS_1x2000g_v3	aLOH
MJ50_SN_D_ATGGATCTCCTCACCA	MJ50	SN_FANS_1x2000g_v3	PT
MJ50_SN_D_ATGGATCTCCTTGAAG	MJ50	SN_FANS_1x2000g_v3	PT
MJ50_SN_D_ATGGATCTCTCGGTAA	MJ50	SN_FANS_1x2000g_v3	PT
MJ50_SN_D_ATGGATCTCTTAGTTC	MJ50	SN_FANS_1x2000g_v3	DCT
MJ50_SN_D_ATGGGAGAGTGGATTA	MJ50	SN_FANS_1x2000g_v3	PT
MJ50_SN_D_ATGGGAGAGTGTACAA	MJ50	SN_FANS_1x2000g_v3	PT
MJ50_SN_D_ATGGGAGCAATCGCCG	MJ50	SN_FANS_1x2000g_v3	aLOH
MJ50_SN_D_ATGGGAGCAATGGGTG	MJ50	SN_FANS_1x2000g_v3	PT
MJ50_SN_D_ATGGGAGCAATTGTGC	MJ50	SN_FANS_1x2000g_v3	PT
MJ50_SN_D_ATGGGAGCATCAGTGT	MJ50	SN_FANS_1x2000g_v3	PT
MJ50_SN_D_ATGGGAGGTAGCTGTT	MJ50	SN_FANS_1x2000g_v3	CNT
MJ50_SN_D_ATGGGAGTCAGCCTCT	MJ50	SN_FANS_1x2000g_v3	PT
MJ50_SN_D_ATGGGAGTCCTCACGT	MJ50	SN_FANS_1x2000g_v3	PT
MJ50_SN_D_ATGGGAGTCGAGAGCA	MJ50	SN_FANS_1x2000g_v3	PT
MJ50_SN_D_ATGGGTTAGAAGCTGC	MJ50	SN_FANS_1x2000g_v3	PT
MJ50_SN_D_ATGGGTTAGACTACGG	MJ50	SN_FANS_1x2000g_v3	PT
MJ50_SN_D_ATGGGTTAGAGGGTCT	MJ50	SN_FANS_1x2000g_v3	Endo
MJ50_SN_D_ATGGGTTAGGATTTGA	MJ50	SN_FANS_1x2000g_v3	PT
MJ50_SN_D_ATGGGTTAGTGAACAT	MJ50	SN_FANS_1x2000g_v3	PT
MJ50_SN_D_ATGGGTTGTAGAATAC	MJ50	SN_FANS_1x2000g_v3	PT
MJ50_SN_D_ATGGGTTGTCGGAAAC	MJ50	SN_FANS_1x2000g_v3	CD_PC
MJ50_SN_D_ATGGGTTTCACCCATC	MJ50	SN_FANS_1x2000g_v3	PT
MJ50_SN_D_ATGGGTTTCCTTATGT	MJ50	SN_FANS_1x2000g_v3	PT
MJ50_SN_D_ATGGGTTTCTTGAGCA	MJ50	SN_FANS_1x2000g_v3	aLOH
MJ50_SN_D_ATGGTTGAGGATTTAG	MJ50	SN_FANS_1x2000g_v3	CD_IC_A
MJ50_SN_D_ATGGTTGCAAATTGCC	MJ50	SN_FANS_1x2000g_v3	PT
MJ50_SN_D_ATGGTTGCAATACAGA	MJ50	SN_FANS_1x2000g_v3	CD_IC_B
MJ50_SN_D_ATGGTTGCACAAATGA	MJ50	SN_FANS_1x2000g_v3	DCT
MJ50_SN_D_ATGGTTGCAGCGTGCT	MJ50	SN_FANS_1x2000g_v3	CNT
MJ50_SN_D_ATGGTTGGTGAGCTCC	MJ50	SN_FANS_1x2000g_v3	PT
MJ50_SN_D_ATGGTTGGTGATACAA	MJ50	SN_FANS_1x2000g_v3	Endo
MJ50_SN_D_ATGGTTGGTTCGGCTG	MJ50	SN_FANS_1x2000g_v3	PT
MJ50_SN_D_ATGGTTGGTTCGGTTA	MJ50	SN_FANS_1x2000g_v3	PT
MJ50_SN_D_ATGGTTGTCGATAACC	MJ50	SN_FANS_1x2000g_v3	DCT
MJ50_SN_D_ATGTCCCAGATGAATC	MJ50	SN_FANS_1x2000g_v3	Endo
MJ50_SN_D_ATGTCCCAGGCGAACT	MJ50	SN_FANS_1x2000g_v3	PT
MJ50_SN_D_ATGTCCCGTACCCAGC	MJ50	SN_FANS_1x2000g_v3	PT
MJ50_SN_D_ATGTCCCTCCATAAGC	MJ50	SN_FANS_1x2000g_v3	Endo
MJ50_SN_D_ATGTCCCTCCGGTTCT	MJ50	SN_FANS_1x2000g_v3	PT
MJ50_SN_D_ATGTCTTAGACCAGCA	MJ50	SN_FANS_1x2000g_v3	PT
MJ50_SN_D_ATGTCTTAGACTAGAT	MJ50	SN_FANS_1x2000g_v3	PT
MJ50_SN_D_ATGTCTTAGCCATTCA	MJ50	SN_FANS_1x2000g_v3	aLOH
MJ50_SN_D_ATGTCTTCAAATCGTC	MJ50	SN_FANS_1x2000g_v3	MC
MJ50_SN_D_ATGTCTTCACACAGAG	MJ50	SN_FANS_1x2000g_v3	dLOH
MJ50_SN_D_ATGTCTTGTGACTGTT	MJ50	SN_FANS_1x2000g_v3	PT
MJ50_SN_D_ATGTCTTGTTGGACCC	MJ50	SN_FANS_1x2000g_v3	PT
MJ50_SN_D_ATGTCTTTCAAACCTG	MJ50	SN_FANS_1x2000g_v3	PT
MJ50_SN_D_ATGTCTTTCACCTTAT	MJ50	SN_FANS_1x2000g_v3	PT
MJ50_SN_D_ATGTCTTTCCATTCAT	MJ50	SN_FANS_1x2000g_v3	Endo
MJ50_SN_D_ATTACCTAGTGGTTCT	MJ50	SN_FANS_1x2000g_v3	dLOH
MJ50_SN_D_ATTACCTCAGGGAGAG	MJ50	SN_FANS_1x2000g_v3	CD_IC_B
MJ50_SN_D_ATTACCTGTAGGCAAC	MJ50	SN_FANS_1x2000g_v3	PT
MJ50_SN_D_ATTACCTTCCAACACA	MJ50	SN_FANS_1x2000g_v3	Endo
MJ50_SN_D_ATTACCTTCCCACAGG	MJ50	SN_FANS_1x2000g_v3	DCT
MJ50_SN_D_ATTACTCAGCACTCGC	MJ50	SN_FANS_1x2000g_v3	CD_IC_B
MJ50_SN_D_ATTACTCAGGTTCTAC	MJ50	SN_FANS_1x2000g_v3	PT
MJ50_SN_D_ATTACTCAGTCACTGT	MJ50	SN_FANS_1x2000g_v3	CD_PC
MJ50_SN_D_ATTACTCAGTCGTCTA	MJ50	SN_FANS_1x2000g_v3	CNT
MJ50_SN_D_ATTACTCAGTGTAGTA	MJ50	SN_FANS_1x2000g_v3	Endo
MJ50_SN_D_ATTACTCCAGAGGTTG	MJ50	SN_FANS_1x2000g_v3	PT
MJ50_SN_D_ATTACTCCAGCAGGAT	MJ50	SN_FANS_1x2000g_v3	PT
MJ50_SN_D_ATTACTCCATCATCTT	MJ50	SN_FANS_1x2000g_v3	PT
MJ50_SN_D_ATTACTCGTCGAGTTT	MJ50	SN_FANS_1x2000g_v3	PT
MJ50_SN_D_ATTACTCGTTGTGCAT	MJ50	SN_FANS_1x2000g_v3	PT
MJ50_SN_D_ATTACTCTCAAGCTTG	MJ50	SN_FANS_1x2000g_v3	PT
MJ50_SN_D_ATTACTCTCAGCTAGT	MJ50	SN_FANS_1x2000g_v3	PT
MJ50_SN_D_ATTACTCTCCCTCTTT	MJ50	SN_FANS_1x2000g_v3	MC
MJ50_SN_D_ATTACTCTCTCATAGG	MJ50	SN_FANS_1x2000g_v3	PT
MJ50_SN_D_ATTACTCTCTCGAGTA	MJ50	SN_FANS_1x2000g_v3	PT
MJ50_SN_D_ATTACTCTCTCTCCGA	MJ50	SN_FANS_1x2000g_v3	CD_IC_A
MJ50_SN_D_ATTACTCTCTTGCAGA	MJ50	SN_FANS_1x2000g_v3	PT
MJ50_SN_D_ATTATCCAGCTCGCAC	MJ50	SN_FANS_1x2000g_v3	MC
MJ50_SN_D_ATTATCCAGGAACGCT	MJ50	SN_FANS_1x2000g_v3	PT
MJ50_SN_D_ATTATCCCACCCAATA	MJ50	SN_FANS_1x2000g_v3	CD_PC
MJ50_SN_D_ATTATCCCACGACCTG	MJ50	SN_FANS_1x2000g_v3	dLOH
MJ50_SN_D_ATTATCCCAGTTAGAA	MJ50	SN_FANS_1x2000g_v3	PT
MJ50_SN_D_ATTATCCGTCACGACC	MJ50	SN_FANS_1x2000g_v3	PT
MJ50_SN_D_ATTATCCGTTGACGGA	MJ50	SN_FANS_1x2000g_v3	dLOH
MJ50_SN_D_ATTATCCTCGAAGCCC	MJ50	SN_FANS_1x2000g_v3	Endo
MJ50_SN_D_ATTATCCTCTTTCAGT	MJ50	SN_FANS_1x2000g_v3	PT
MJ50_SN_D_ATTCACTAGACGCCCT	MJ50	SN_FANS_1x2000g_v3	PT
MJ50_SN_D_ATTCACTAGTTGGAAT	MJ50	SN_FANS_1x2000g_v3	PT
MJ50_SN_D_ATTCACTCACTCTGCT	MJ50	SN_FANS_1x2000g_v3	MC
MJ50_SN_D_ATTCACTCAGGAACCA	MJ50	SN_FANS_1x2000g_v3	PT
MJ50_SN_D_ATTCACTGTTAAGTCC	MJ50	SN_FANS_1x2000g_v3	CD_IC_B
MJ50_SN_D_ATTCACTGTTCCGCAG	MJ50	SN_FANS_1x2000g_v3	PT
MJ50_SN_D_ATTCACTTCCAGCAAT	MJ50	SN_FANS_1x2000g_v3	PT
MJ50_SN_D_ATTCAGGAGGGAGGTG	MJ50	SN_FANS_1x2000g_v3	MC
MJ50_SN_D_ATTCAGGAGGGCGAAG	MJ50	SN_FANS_1x2000g_v3	MC
MJ50_SN_D_ATTCAGGCATTCGATG	MJ50	SN_FANS_1x2000g_v3	DCT
MJ50_SN_D_ATTCAGGGTAGGGTAC	MJ50	SN_FANS_1x2000g_v3	aLOH
MJ50_SN_D_ATTCAGGGTCCAGCGT	MJ50	SN_FANS_1x2000g_v3	PT
MJ50_SN_D_ATTCAGGGTGCAGGAT	MJ50	SN_FANS_1x2000g_v3	PT
MJ50_SN_D_ATTCAGGTCCACGGAC	MJ50	SN_FANS_1x2000g_v3	Endo
MJ50_SN_D_ATTCAGGTCTATCGTT	MJ50	SN_FANS_1x2000g_v3	PT
MJ50_SN_D_ATTCATCAGACCGCCT	MJ50	SN_FANS_1x2000g_v3	Endo
MJ50_SN_D_ATTCATCCAGCCCAGT	MJ50	SN_FANS_1x2000g_v3	Endo
MJ50_SN_D_ATTCATCCAGCGTGCT	MJ50	SN_FANS_1x2000g_v3	PT
MJ50_SN_D_ATTCATCGTAGCGATG	MJ50	SN_FANS_1x2000g_v3	PT
MJ50_SN_D_ATTCATCGTCTGTGAT	MJ50	SN_FANS_1x2000g_v3	PT
MJ50_SN_D_ATTCATCGTGATGTAA	MJ50	SN_FANS_1x2000g_v3	PT
MJ50_SN_D_ATTCATCGTGCAAGAC	MJ50	SN_FANS_1x2000g_v3	DCT
MJ50_SN_D_ATTCATCTCCGAGTGC	MJ50	SN_FANS_1x2000g_v3	PT
MJ50_SN_D_ATTCATCTCGCTTGAA	MJ50	SN_FANS_1x2000g_v3	CNT
MJ50_SN_D_ATTCATCTCTCGCTCA	MJ50	SN_FANS_1x2000g_v3	aLOH
MJ50_SN_D_ATTCCATAGATGCGAC	MJ50	SN_FANS_1x2000g_v3	PT
MJ50_SN_D_ATTCCATAGGATACGC	MJ50	SN_FANS_1x2000g_v3	PT
MJ50_SN_D_ATTCCATAGGTAGCAC	MJ50	SN_FANS_1x2000g_v3	Endo
MJ50_SN_D_ATTCCATCAGTGCGCT	MJ50	SN_FANS_1x2000g_v3	CNT
MJ50_SN_D_ATTCCATGTAGTGGCA	MJ50	SN_FANS_1x2000g_v3	CD_IC_B
MJ50_SN_D_ATTCCATTCTGTTGGA	MJ50	SN_FANS_1x2000g_v3	PT
MJ50_SN_D_ATTCCCGAGGTCCCGT	MJ50	SN_FANS_1x2000g_v3	PT
MJ50_SN_D_ATTCCCGAGGTGGCTA	MJ50	SN_FANS_1x2000g_v3	Endo
MJ50_SN_D_ATTCCCGAGGTTTACC	MJ50	SN_FANS_1x2000g_v3	Endo
MJ50_SN_D_ATTCCCGAGTCAGAGC	MJ50	SN_FANS_1x2000g_v3	dLOH
MJ50_SN_D_ATTCCCGCAACGGCCT	MJ50	SN_FANS_1x2000g_v3	PT
MJ50_SN_D_ATTCCCGCAAGTGACG	MJ50	SN_FANS_1x2000g_v3	DCT
MJ50_SN_D_ATTCCCGGTATAGGGC	MJ50	SN_FANS_1x2000g_v3	PT
MJ50_SN_D_ATTCCCGGTCCGGTCA	MJ50	SN_FANS_1x2000g_v3	aLOH
MJ50_SN_D_ATTCCCGTCCAAATGC	MJ50	SN_FANS_1x2000g_v3	MC
MJ50_SN_D_ATTCCCGTCTTCGGAA	MJ50	SN_FANS_1x2000g_v3	CD_PC
MJ50_SN_D_ATTCCTAAGAAGCTGC	MJ50	SN_FANS_1x2000g_v3	PT
MJ50_SN_D_ATTCCTAAGATGGGCT	MJ50	SN_FANS_1x2000g_v3	aLOH
MJ50_SN_D_ATTCCTAAGGTCGCCT	MJ50	SN_FANS_1x2000g_v3	aLOH
MJ50_SN_D_ATTCCTACAGCGGTTC	MJ50	SN_FANS_1x2000g_v3	PT
MJ50_SN_D_ATTCCTACATACAGCT	MJ50	SN_FANS_1x2000g_v3	PT
MJ50_SN_D_ATTCCTATCAGTGTTG	MJ50	SN_FANS_1x2000g_v3	PT
MJ50_SN_D_ATTCCTATCCCGTGAG	MJ50	SN_FANS_1x2000g_v3	PT
MJ50_SN_D_ATTCGTTAGAAACACT	MJ50	SN_FANS_1x2000g_v3	Endo
MJ50_SN_D_ATTCGTTAGATCACCT	MJ50	SN_FANS_1x2000g_v3	DCT
MJ50_SN_D_ATTCGTTAGGAAGAAC	MJ50	SN_FANS_1x2000g_v3	PT
MJ50_SN_D_ATTCGTTAGGGTACGT	MJ50	SN_FANS_1x2000g_v3	MPH
MJ50_SN_D_ATTCGTTCAGTCAGCC	MJ50	SN_FANS_1x2000g_v3	CNT
MJ50_SN_D_ATTCGTTCATCCGGCA	MJ50	SN_FANS_1x2000g_v3	PT
MJ50_SN_D_ATTCGTTCATGTTCGA	MJ50	SN_FANS_1x2000g_v3	CD_IC_A
MJ50_SN_D_ATTCGTTGTAAGAACT	MJ50	SN_FANS_1x2000g_v3	PT
MJ50_SN_D_ATTCGTTGTACAAGTA	MJ50	SN_FANS_1x2000g_v3	PT
MJ50_SN_D_ATTCGTTGTACGAAAT	MJ50	SN_FANS_1x2000g_v3	PT
MJ50_SN_D_ATTCGTTGTCGAACAG	MJ50	SN_FANS_1x2000g_v3	PT
MJ50_SN_D_ATTCGTTGTTAACCTG	MJ50	SN_FANS_1x2000g_v3	CNT
MJ50_SN_D_ATTCGTTGTTGGCCTG	MJ50	SN_FANS_1x2000g_v3	PT
MJ50_SN_D_ATTCGTTTCAAGGTGG	MJ50	SN_FANS_1x2000g_v3	PT
MJ50_SN_D_ATTCGTTTCGATTGGT	MJ50	SN_FANS_1x2000g_v3	PT
MJ50_SN_D_ATTCTACAGCAGCACA	MJ50	SN_FANS_1x2000g_v3	MC
MJ50_SN_D_ATTCTACAGCGCTTCG	MJ50	SN_FANS_1x2000g_v3	PT
MJ50_SN_D_ATTCTACAGGGAGGTG	MJ50	SN_FANS_1x2000g_v3	PT
MJ50_SN_D_ATTCTACCAGTTGTTG	MJ50	SN_FANS_1x2000g_v3	aLOH
MJ50_SN_D_ATTCTACGTTTGACAC	MJ50	SN_FANS_1x2000g_v3	Endo
MJ50_SN_D_ATTCTACTCAGTGCGC	MJ50	SN_FANS_1x2000g_v3	Endo
MJ50_SN_D_ATTCTACTCATGGTAC	MJ50	SN_FANS_1x2000g_v3	PT
MJ50_SN_D_ATTCTACTCTACGCGG	MJ50	SN_FANS_1x2000g_v3	PT
MJ50_SN_D_ATTCTTGAGGTCGTAG	MJ50	SN_FANS_1x2000g_v3	PT
MJ50_SN_D_ATTCTTGCAAAGCGTG	MJ50	SN_FANS_1x2000g_v3	PT
MJ50_SN_D_ATTCTTGCAAGGGCAT	MJ50	SN_FANS_1x2000g_v3	PT
MJ50_SN_D_ATTCTTGCACATACTG	MJ50	SN_FANS_1x2000g_v3	PT
MJ50_SN_D_ATTCTTGGTACACGCC	MJ50	SN_FANS_1x2000g_v3	PT
MJ50_SN_D_ATTCTTGGTCAGCGTC	MJ50	SN_FANS_1x2000g_v3	PT
MJ50_SN_D_ATTCTTGGTGAGCGAT	MJ50	SN_FANS_1x2000g_v3	CD_IC_B
MJ50_SN_D_ATTCTTGGTGGTCTTA	MJ50	SN_FANS_1x2000g_v3	DCT
MJ50_SN_D_ATTCTTGTCCATGATG	MJ50	SN_FANS_1x2000g_v3	Endo
MJ50_SN_D_ATTCTTGTCTGTGTGA	MJ50	SN_FANS_1x2000g_v3	PT
MJ50_SN_D_ATTGGGTAGAATCTAG	MJ50	SN_FANS_1x2000g_v3	Endo
MJ50_SN_D_ATTGGGTCAGAGGTTG	MJ50	SN_FANS_1x2000g_v3	aLOH
MJ50_SN_D_ATTGGGTGTCAAGCGA	MJ50	SN_FANS_1x2000g_v3	Endo
MJ50_SN_D_ATTGGGTTCCGCTTAC	MJ50	SN_FANS_1x2000g_v3	CNT
MJ50_SN_D_ATTGGGTTCGGCTGTG	MJ50	SN_FANS_1x2000g_v3	Endo
MJ50_SN_D_ATTGTTCAGCGCGTTC	MJ50	SN_FANS_1x2000g_v3	PT
MJ50_SN_D_ATTGTTCAGGAGACCT	MJ50	SN_FANS_1x2000g_v3	CNT
MJ50_SN_D_ATTGTTCAGGGCAACT	MJ50	SN_FANS_1x2000g_v3	PT
MJ50_SN_D_ATTGTTCAGTCCTACA	MJ50	SN_FANS_1x2000g_v3	PT
MJ50_SN_D_ATTGTTCCAAGGCCTC	MJ50	SN_FANS_1x2000g_v3	CD_IC_A
MJ50_SN_D_ATTGTTCCAATACGCT	MJ50	SN_FANS_1x2000g_v3	aLOH
MJ50_SN_D_ATTGTTCCAGAGTGAC	MJ50	SN_FANS_1x2000g_v3	CD_IC_A
MJ50_SN_D_ATTGTTCCATAGTCAC	MJ50	SN_FANS_1x2000g_v3	CD_PC
MJ50_SN_D_ATTGTTCGTCGCTGCA	MJ50	SN_FANS_1x2000g_v3	PT
MJ50_SN_D_ATTGTTCTCGTTATCT	MJ50	SN_FANS_1x2000g_v3	aLOH
MJ50_SN_D_ATTGTTCTCTTGAGCA	MJ50	SN_FANS_1x2000g_v3	PT
MJ50_SN_D_ATTTACCAGCGTATGG	MJ50	SN_FANS_1x2000g_v3	Endo
MJ50_SN_D_ATTTACCAGGGACTGT	MJ50	SN_FANS_1x2000g_v3	aLOH
MJ50_SN_D_ATTTACCCAACGCATT	MJ50	SN_FANS_1x2000g_v3	dLOH
MJ50_SN_D_ATTTACCTCATGAGGG	MJ50	SN_FANS_1x2000g_v3	CNT
MJ50_SN_D_ATTTCACAGATTGATG	MJ50	SN_FANS_1x2000g_v3	CD_PC
MJ50_SN_D_ATTTCACAGCTTTGTG	MJ50	SN_FANS_1x2000g_v3	PT
MJ50_SN_D_ATTTCACAGTTGCGAG	MJ50	SN_FANS_1x2000g_v3	Endo
MJ50_SN_D_ATTTCACAGTTGTCGT	MJ50	SN_FANS_1x2000g_v3	PT
MJ50_SN_D_ATTTCACCAGCGCTTG	MJ50	SN_FANS_1x2000g_v3	PT
MJ50_SN_D_ATTTCACGTATGTGTC	MJ50	SN_FANS_1x2000g_v3	PT
MJ50_SN_D_ATTTCACTCACGAACT	MJ50	SN_FANS_1x2000g_v3	PT
MJ50_SN_D_ATTTCACTCCGTAGTA	MJ50	SN_FANS_1x2000g_v3	CD_IC_B
MJ50_SN_D_ATTTCACTCGACATTG	MJ50	SN_FANS_1x2000g_v3	Endo
MJ50_SN_D_ATTTCACTCGAGTTGT	MJ50	SN_FANS_1x2000g_v3	PT
MJ50_SN_D_ATTTCACTCGGTCACG	MJ50	SN_FANS_1x2000g_v3	aLOH
MJ50_SN_D_ATTTCTGAGACCTGGA	MJ50	SN_FANS_1x2000g_v3	PT
MJ50_SN_D_ATTTCTGAGGATACGC	MJ50	SN_FANS_1x2000g_v3	Endo
MJ50_SN_D_ATTTCTGAGTATAACG	MJ50	SN_FANS_1x2000g_v3	PT
MJ50_SN_D_ATTTCTGCAAGAGGTC	MJ50	SN_FANS_1x2000g_v3	PT
MJ50_SN_D_ATTTCTGCAGTGCGCT	MJ50	SN_FANS_1x2000g_v3	PT
MJ50_SN_D_ATTTCTGCATGGAACG	MJ50	SN_FANS_1x2000g_v3	Endo
MJ50_SN_D_ATTTCTGGTCAAGCCC	MJ50	SN_FANS_1x2000g_v3	aLOH
MJ50_SN_D_ATTTCTGGTCATCCCT	MJ50	SN_FANS_1x2000g_v3	PT
MJ50_SN_D_ATTTCTGGTGATGTAA	MJ50	SN_FANS_1x2000g_v3	aLOH
MJ50_SN_D_ATTTCTGTCAATCTCT	MJ50	SN_FANS_1x2000g_v3	PT
MJ50_SN_D_ATTTCTGTCCAACCGG	MJ50	SN_FANS_1x2000g_v3	PT
MJ50_SN_D_ATTTCTGTCTGCTGAA	MJ50	SN_FANS_1x2000g_v3	CD_IC_B
MJ50_SN_D_CAAAGAACAACGATCT	MJ50	SN_FANS_1x2000g_v3	Endo
MJ50_SN_D_CAAAGAAGTAACGGTG	MJ50	SN_FANS_1x2000g_v3	Endo
MJ50_SN_D_CAAAGAAGTTACCTGA	MJ50	SN_FANS_1x2000g_v3	PT
MJ50_SN_D_CAAAGAATCAAGAGGC	MJ50	SN_FANS_1x2000g_v3	PT
MJ50_SN_D_CAAAGAATCCGAGAAG	MJ50	SN_FANS_1x2000g_v3	PT
MJ50_SN_D_CAACAACAGAAATTCG	MJ50	SN_FANS_1x2000g_v3	PT
MJ50_SN_D_CAACAACAGCGATTCT	MJ50	SN_FANS_1x2000g_v3	PT
MJ50_SN_D_CAACAACAGTGCCAGA	MJ50	SN_FANS_1x2000g_v3	PT
MJ50_SN_D_CAACAACGTTTGACAC	MJ50	SN_FANS_1x2000g_v3	PT
MJ50_SN_D_CAACAACTCCGGTAGC	MJ50	SN_FANS_1x2000g_v3	PT
MJ50_SN_D_CAACAGTAGCGCATCC	MJ50	SN_FANS_1x2000g_v3	aLOH
MJ50_SN_D_CAACAGTAGCGTGAGT	MJ50	SN_FANS_1x2000g_v3	PT
MJ50_SN_D_CAACAGTAGTAGTCTC	MJ50	SN_FANS_1x2000g_v3	aLOH
MJ50_SN_D_CAACAGTGTACTTCCC	MJ50	SN_FANS_1x2000g_v3	DCT
MJ50_SN_D_CAACAGTGTATGAGAT	MJ50	SN_FANS_1x2000g_v3	MC
MJ50_SN_D_CAACAGTGTTCAAACC	MJ50	SN_FANS_1x2000g_v3	Endo
MJ50_SN_D_CAACAGTTCTCTCCGA	MJ50	SN_FANS_1x2000g_v3	PT
MJ50_SN_D_CAACCAAAGCCTATCA	MJ50	SN_FANS_1x2000g_v3	PT
MJ50_SN_D_CAACCAAAGCTAGCCC	MJ50	SN_FANS_1x2000g_v3	aLOH
MJ50_SN_D_CAACCAAAGGTGCTAG	MJ50	SN_FANS_1x2000g_v3	PT
MJ50_SN_D_CAACCAACAGTCGCTG	MJ50	SN_FANS_1x2000g_v3	PT
MJ50_SN_D_CAACCAAGTCCGAAGA	MJ50	SN_FANS_1x2000g_v3	CNT
MJ50_SN_D_CAACCAAGTGACGCCT	MJ50	SN_FANS_1x2000g_v3	PT
MJ50_SN_D_CAACCAATCGTCAGAT	MJ50	SN_FANS_1x2000g_v3	MPH
MJ50_SN_D_CAACCTCAGGTTCCGC	MJ50	SN_FANS_1x2000g_v3	aLOH
MJ50_SN_D_CAACCTCAGTAAACAC	MJ50	SN_FANS_1x2000g_v3	PT
MJ50_SN_D_CAACCTCCAAGGTTGG	MJ50	SN_FANS_1x2000g_v3	PT
MJ50_SN_D_CAACCTCCAGCATCTA	MJ50	SN_FANS_1x2000g_v3	aLOH
MJ50_SN_D_CAACCTCCAGCTACTA	MJ50	SN_FANS_1x2000g_v3	Endo
MJ50_SN_D_CAACCTCCATCCTTCG	MJ50	SN_FANS_1x2000g_v3	PT
MJ50_SN_D_CAACCTCGTAAGACCG	MJ50	SN_FANS_1x2000g_v3	Endo
MJ50_SN_D_CAACCTCGTAGTCACT	MJ50	SN_FANS_1x2000g_v3	PT
MJ50_SN_D_CAACCTCGTCATGCAT	MJ50	SN_FANS_1x2000g_v3	PT
MJ50_SN_D_CAACCTCGTCGTTATG	MJ50	SN_FANS_1x2000g_v3	Endo
MJ50_SN_D_CAACCTCTCGGCCCAA	MJ50	SN_FANS_1x2000g_v3	Endo
MJ50_SN_D_CAACCTCTCTCACGAA	MJ50	SN_FANS_1x2000g_v3	PT
MJ50_SN_D_CAACGATAGACTCGAG	MJ50	SN_FANS_1x2000g_v3	PT
MJ50_SN_D_CAACGATAGATTCGAA	MJ50	SN_FANS_1x2000g_v3	Endo
MJ50_SN_D_CAACGATAGCCATTGT	MJ50	SN_FANS_1x2000g_v3	PT
MJ50_SN_D_CAACGATAGTGCCCGT	MJ50	SN_FANS_1x2000g_v3	Endo
MJ50_SN_D_CAACGATAGTGTAGTA	MJ50	SN_FANS_1x2000g_v3	PT
MJ50_SN_D_CAACGATAGTTGCCCG	MJ50	SN_FANS_1x2000g_v3	PT
MJ50_SN_D_CAACGATCAGCGTGCT	MJ50	SN_FANS_1x2000g_v3	PT
MJ50_SN_D_CAACGATGTAGCTTTG	MJ50	SN_FANS_1x2000g_v3	PT
MJ50_SN_D_CAACGATGTAGTTCCA	MJ50	SN_FANS_1x2000g_v3	DCT
MJ50_SN_D_CAACGATTCACCTCAC	MJ50	SN_FANS_1x2000g_v3	Endo
MJ50_SN_D_CAACGATTCAGCTTGA	MJ50	SN_FANS_1x2000g_v3	PT
MJ50_SN_D_CAACGATTCCCATTTA	MJ50	SN_FANS_1x2000g_v3	Endo
MJ50_SN_D_CAACGATTCCGTAGTA	MJ50	SN_FANS_1x2000g_v3	dLOH
MJ50_SN_D_CAACGATTCCTCTAAT	MJ50	SN_FANS_1x2000g_v3	dLOH
MJ50_SN_D_CAACGATTCGAGCCAC	MJ50	SN_FANS_1x2000g_v3	MC
MJ50_SN_D_CAACGATTCTAGAACC	MJ50	SN_FANS_1x2000g_v3	PT
MJ50_SN_D_CAACGGCAGGCCTAAG	MJ50	SN_FANS_1x2000g_v3	PT
MJ50_SN_D_CAACGGCCAACACTAC	MJ50	SN_FANS_1x2000g_v3	PT
MJ50_SN_D_CAACGGCCAACCAGAG	MJ50	SN_FANS_1x2000g_v3	aLOH
MJ50_SN_D_CAACGGCCACATATCG	MJ50	SN_FANS_1x2000g_v3	PT
MJ50_SN_D_CAACGGCCACATGTTG	MJ50	SN_FANS_1x2000g_v3	DCT
MJ50_SN_D_CAACGGCCATATCTCT	MJ50	SN_FANS_1x2000g_v3	aLOH
MJ50_SN_D_CAACGGCCATGCCGGT	MJ50	SN_FANS_1x2000g_v3	Endo
MJ50_SN_D_CAACGGCGTAGTTACC	MJ50	SN_FANS_1x2000g_v3	PT
MJ50_SN_D_CAACGGCGTATCGCAT	MJ50	SN_FANS_1x2000g_v3	dLOH
MJ50_SN_D_CAACGGCTCAAGAGTA	MJ50	SN_FANS_1x2000g_v3	CD_PC
MJ50_SN_D_CAACGGCTCCTCTAAT	MJ50	SN_FANS_1x2000g_v3	MPH
MJ50_SN_D_CAACGGCTCGATACTG	MJ50	SN_FANS_1x2000g_v3	PT
MJ50_SN_D_CAACGGCTCGGTGTAT	MJ50	SN_FANS_1x2000g_v3	PT
MJ50_SN_D_CAACGGCTCTGAGAAA	MJ50	SN_FANS_1x2000g_v3	aLOH
MJ50_SN_D_CAACGGCTCTTGGTCC	MJ50	SN_FANS_1x2000g_v3	DCT
MJ50_SN_D_CAAGACTAGTAGGGTC	MJ50	SN_FANS_1x2000g_v3	PT
MJ50_SN_D_CAAGACTAGTGCAGCA	MJ50	SN_FANS_1x2000g_v3	PT
MJ50_SN_D_CAAGACTCAATTCACG	MJ50	SN_FANS_1x2000g_v3	CD_PC
MJ50_SN_D_CAAGACTGTCCAGTTA	MJ50	SN_FANS_1x2000g_v3	Endo
MJ50_SN_D_CAAGACTGTCGGCACT	MJ50	SN_FANS_1x2000g_v3	PT
MJ50_SN_D_CAAGACTTCCTTGGAA	MJ50	SN_FANS_1x2000g_v3	PT
MJ50_SN_D_CAAGAGGCAATAGGGC	MJ50	SN_FANS_1x2000g_v3	PT
MJ50_SN_D_CAAGAGGCATGCAGCC	MJ50	SN_FANS_1x2000g_v3	PT
MJ50_SN_D_CAAGAGGGTCATAACC	MJ50	SN_FANS_1x2000g_v3	Endo
MJ50_SN_D_CAAGAGGGTGAATGAT	MJ50	SN_FANS_1x2000g_v3	DCT
MJ50_SN_D_CAAGAGGGTTCGGGTC	MJ50	SN_FANS_1x2000g_v3	PT
MJ50_SN_D_CAAGAGGGTTGTGCAT	MJ50	SN_FANS_1x2000g_v3	CD_IC_A
MJ50_SN_D_CAAGAGGTCAGACATC	MJ50	SN_FANS_1x2000g_v3	PT
MJ50_SN_D_CAAGAGGTCAGGAGAC	MJ50	SN_FANS_1x2000g_v3	PT
MJ50_SN_D_CAAGAGGTCTGTACAG	MJ50	SN_FANS_1x2000g_v3	dLOH
MJ50_SN_D_CAAGCTACACTGGATT	MJ50	SN_FANS_1x2000g_v3	PT
MJ50_SN_D_CAAGCTACAGGTTCAT	MJ50	SN_FANS_1x2000g_v3	DCT
MJ50_SN_D_CAAGCTAGTACTGAGG	MJ50	SN_FANS_1x2000g_v3	MC
MJ50_SN_D_CAAGCTAGTCATTCCC	MJ50	SN_FANS_1x2000g_v3	DCT
MJ50_SN_D_CAAGCTATCGTTGTTT	MJ50	SN_FANS_1x2000g_v3	PT
MJ50_SN_D_CAAGGGAAGAGTTGAT	MJ50	SN_FANS_1x2000g_v3	PT
MJ50_SN_D_CAAGGGAAGCATCCTA	MJ50	SN_FANS_1x2000g_v3	PT
MJ50_SN_D_CAAGGGAAGGGTGAGG	MJ50	SN_FANS_1x2000g_v3	Endo
MJ50_SN_D_CAAGGGAAGTAAACGT	MJ50	SN_FANS_1x2000g_v3	CNT
MJ50_SN_D_CAAGGGACAGAACGCA	MJ50	SN_FANS_1x2000g_v3	PT
MJ50_SN_D_CAAGGGACATATCTCT	MJ50	SN_FANS_1x2000g_v3	aLOH
MJ50_SN_D_CAAGGGACATCCGATA	MJ50	SN_FANS_1x2000g_v3	Endo
MJ50_SN_D_CAAGGGAGTAAGATAC	MJ50	SN_FANS_1x2000g_v3	PT
MJ50_SN_D_CAAGGGATCCACCTCA	MJ50	SN_FANS_1x2000g_v3	MPH
MJ50_SN_D_CAAGGGATCCACTGAA	MJ50	SN_FANS_1x2000g_v3	aLOH
MJ50_SN_D_CAAGGGATCTCGTGGG	MJ50	SN_FANS_1x2000g_v3	PT
MJ50_SN_D_CAATACGAGAAATTGC	MJ50	SN_FANS_1x2000g_v3	CNT
MJ50_SN_D_CAATACGCAAACAGGC	MJ50	SN_FANS_1x2000g_v3	MC
MJ50_SN_D_CAATACGCAGACATCT	MJ50	SN_FANS_1x2000g_v3	MC
MJ50_SN_D_CAATACGCAGATACCT	MJ50	SN_FANS_1x2000g_v3	MC
MJ50_SN_D_CAATACGGTACTCGCG	MJ50	SN_FANS_1x2000g_v3	PT
MJ50_SN_D_CAATACGGTATACCTG	MJ50	SN_FANS_1x2000g_v3	aLOH
MJ50_SN_D_CAATACGGTGCATGTT	MJ50	SN_FANS_1x2000g_v3	Endo
MJ50_SN_D_CAATACGGTGTCCAAT	MJ50	SN_FANS_1x2000g_v3	PT
MJ50_SN_D_CAATACGTCACTCGAA	MJ50	SN_FANS_1x2000g_v3	aLOH
MJ50_SN_D_CAATACGTCCTAAGTG	MJ50	SN_FANS_1x2000g_v3	Endo
MJ50_SN_D_CAATCGAAGCACACAG	MJ50	SN_FANS_1x2000g_v3	aLOH
MJ50_SN_D_CAATCGAAGCGTACAG	MJ50	SN_FANS_1x2000g_v3	PT
MJ50_SN_D_CAATCGAAGGTAGTCG	MJ50	SN_FANS_1x2000g_v3	Endo
MJ50_SN_D_CAATCGAAGTAACGTA	MJ50	SN_FANS_1x2000g_v3	MC
MJ50_SN_D_CAATCGAAGTATCTGC	MJ50	SN_FANS_1x2000g_v3	MC
MJ50_SN_D_CAATCGAAGTGATAAC	MJ50	SN_FANS_1x2000g_v3	MC
MJ50_SN_D_CAATCGACAGACAATA	MJ50	SN_FANS_1x2000g_v3	PT
MJ50_SN_D_CAATCGAGTACCATAC	MJ50	SN_FANS_1x2000g_v3	PT
MJ50_SN_D_CAATCGAGTCACTCGG	MJ50	SN_FANS_1x2000g_v3	CD_IC_B
MJ50_SN_D_CAATCGAGTTCATCGA	MJ50	SN_FANS_1x2000g_v3	Endo
MJ50_SN_D_CAATCGATCGCGGTAC	MJ50	SN_FANS_1x2000g_v3	PT
MJ50_SN_D_CAATGACAGCGAACTG	MJ50	SN_FANS_1x2000g_v3	dLOH
MJ50_SN_D_CAATGACAGGAATGTT	MJ50	SN_FANS_1x2000g_v3	PT
MJ50_SN_D_CAATGACCACCCTAGG	MJ50	SN_FANS_1x2000g_v3	PT
MJ50_SN_D_CAATGACCACGAGGTA	MJ50	SN_FANS_1x2000g_v3	PT
MJ50_SN_D_CAATGACCAGGCGATA	MJ50	SN_FANS_1x2000g_v3	CNT
MJ50_SN_D_CAATGACCAGTAACAA	MJ50	SN_FANS_1x2000g_v3	Endo
MJ50_SN_D_CAATGACGTCGTCGGT	MJ50	SN_FANS_1x2000g_v3	Endo
MJ50_SN_D_CAATGACGTGATTCAC	MJ50	SN_FANS_1x2000g_v3	Endo
MJ50_SN_D_CAATGACGTTGTATGC	MJ50	SN_FANS_1x2000g_v3	Endo
MJ50_SN_D_CAATGACTCAAACCCA	MJ50	SN_FANS_1x2000g_v3	DCT
MJ50_SN_D_CAATTTCAGAGAACCC	MJ50	SN_FANS_1x2000g_v3	PT
MJ50_SN_D_CAATTTCAGATGCCGA	MJ50	SN_FANS_1x2000g_v3	CD_IC_B
MJ50_SN_D_CAATTTCCAGAAGTTA	MJ50	SN_FANS_1x2000g_v3	PT
MJ50_SN_D_CAATTTCGTAAGATTG	MJ50	SN_FANS_1x2000g_v3	aLOH
MJ50_SN_D_CAATTTCGTCCTCCAT	MJ50	SN_FANS_1x2000g_v3	PT
MJ50_SN_D_CAATTTCGTGGTTCTA	MJ50	SN_FANS_1x2000g_v3	PT
MJ50_SN_D_CAATTTCTCTAGGCAT	MJ50	SN_FANS_1x2000g_v3	PT
MJ50_SN_D_CACAACAAGGTCACAG	MJ50	SN_FANS_1x2000g_v3	Endo
MJ50_SN_D_CACAACACACGGTAGA	MJ50	SN_FANS_1x2000g_v3	PT
MJ50_SN_D_CACAACACAGGATTCT	MJ50	SN_FANS_1x2000g_v3	dLOH
MJ50_SN_D_CACAACACATCACAGT	MJ50	SN_FANS_1x2000g_v3	MPH
MJ50_SN_D_CACAACAGTAGGATAT	MJ50	SN_FANS_1x2000g_v3	Endo
MJ50_SN_D_CACAACAGTATGTCAC	MJ50	SN_FANS_1x2000g_v3	Endo
MJ50_SN_D_CACAACAGTGTGCCTG	MJ50	SN_FANS_1x2000g_v3	DCT
MJ50_SN_D_CACAACAGTTCATCGA	MJ50	SN_FANS_1x2000g_v3	dLOH
MJ50_SN_D_CACAACATCCAGTGCG	MJ50	SN_FANS_1x2000g_v3	DCT
MJ50_SN_D_CACACAAAGATACATG	MJ50	SN_FANS_1x2000g_v3	PT
MJ50_SN_D_CACACAACAAATCAAG	MJ50	SN_FANS_1x2000g_v3	PT
MJ50_SN_D_CACACAACACTCATAG	MJ50	SN_FANS_1x2000g_v3	aLOH
MJ50_SN_D_CACACAACAGATTTCG	MJ50	SN_FANS_1x2000g_v3	PT
MJ50_SN_D_CACACAAGTACCTAGT	MJ50	SN_FANS_1x2000g_v3	Endo
MJ50_SN_D_CACACAAGTAGGCAAC	MJ50	SN_FANS_1x2000g_v3	CNT
MJ50_SN_D_CACACAAGTATTTCGG	MJ50	SN_FANS_1x2000g_v3	DCT
MJ50_SN_D_CACACAAGTCTGATAC	MJ50	SN_FANS_1x2000g_v3	PT
MJ50_SN_D_CACACAAGTTGCTTGA	MJ50	SN_FANS_1x2000g_v3	CD_IC_A
MJ50_SN_D_CACACAATCGTAGTCA	MJ50	SN_FANS_1x2000g_v3	PT
MJ50_SN_D_CACAGATAGCAGTACG	MJ50	SN_FANS_1x2000g_v3	PT
MJ50_SN_D_CACAGATAGCGACTTT	MJ50	SN_FANS_1x2000g_v3	MC
MJ50_SN_D_CACAGATCAATAGTAG	MJ50	SN_FANS_1x2000g_v3	Endo
MJ50_SN_D_CACAGATCAATTGTGC	MJ50	SN_FANS_1x2000g_v3	aLOH
MJ50_SN_D_CACAGATCACATACGT	MJ50	SN_FANS_1x2000g_v3	aLOH
MJ50_SN_D_CACAGATCACTGAGTT	MJ50	SN_FANS_1x2000g_v3	Podo
MJ50_SN_D_CACAGATCAGATACCT	MJ50	SN_FANS_1x2000g_v3	DCT
MJ50_SN_D_CACAGATTCATGCAGT	MJ50	SN_FANS_1x2000g_v3	PT
MJ50_SN_D_CACAGATTCCTACACC	MJ50	SN_FANS_1x2000g_v3	CD_IC_B
MJ50_SN_D_CACAGATTCGAGCACC	MJ50	SN_FANS_1x2000g_v3	PT
MJ50_SN_D_CACAGATTCTGGTGGC	MJ50	SN_FANS_1x2000g_v3	PT
MJ50_SN_D_CACAGGCAGATGAACT	MJ50	SN_FANS_1x2000g_v3	Endo
MJ50_SN_D_CACAGGCAGGGCAGAG	MJ50	SN_FANS_1x2000g_v3	DCT
MJ50_SN_D_CACAGGCAGTTGAAGT	MJ50	SN_FANS_1x2000g_v3	Endo
MJ50_SN_D_CACAGGCCATAATGAG	MJ50	SN_FANS_1x2000g_v3	DCT
MJ50_SN_D_CACAGGCGTATTAAGG	MJ50	SN_FANS_1x2000g_v3	CNT
MJ50_SN_D_CACAGGCGTGGCTGAA	MJ50	SN_FANS_1x2000g_v3	CNT
MJ50_SN_D_CACAGGCTCATACAGC	MJ50	SN_FANS_1x2000g_v3	PT
MJ50_SN_D_CACAGGCTCTATCGTT	MJ50	SN_FANS_1x2000g_v3	Endo
MJ50_SN_D_CACATGAAGACCGTTT	MJ50	SN_FANS_1x2000g_v3	PT
MJ50_SN_D_CACATGAAGATGGTAT	MJ50	SN_FANS_1x2000g_v3	PT
MJ50_SN_D_CACATGAAGCAATTCC	MJ50	SN_FANS_1x2000g_v3	PT
MJ50_SN_D_CACATGAAGCCTCGTG	MJ50	SN_FANS_1x2000g_v3	CD_PC
MJ50_SN_D_CACATGACACTGTGAT	MJ50	SN_FANS_1x2000g_v3	Endo
MJ50_SN_D_CACATGACATGATGCT	MJ50	SN_FANS_1x2000g_v3	aLOH
MJ50_SN_D_CACATGAGTGCCAAGA	MJ50	SN_FANS_1x2000g_v3	dLOH
MJ50_SN_D_CACATGAGTGCCTAAT	MJ50	SN_FANS_1x2000g_v3	PT
MJ50_SN_D_CACATGAGTGGCTAGA	MJ50	SN_FANS_1x2000g_v3	aLOH
MJ50_SN_D_CACATGATCCTCAGAA	MJ50	SN_FANS_1x2000g_v3	PT
MJ50_SN_D_CACATGATCGTAGGGA	MJ50	SN_FANS_1x2000g_v3	DCT
MJ50_SN_D_CACCAAAAGAAGGGAT	MJ50	SN_FANS_1x2000g_v3	PT
MJ50_SN_D_CACCAAAAGAGAGCGG	MJ50	SN_FANS_1x2000g_v3	aLOH
MJ50_SN_D_CACCAAAAGCATGCAG	MJ50	SN_FANS_1x2000g_v3	CNT
MJ50_SN_D_CACCAAACAACTTCTT	MJ50	SN_FANS_1x2000g_v3	DCT
MJ50_SN_D_CACCAAACAAGACTGG	MJ50	SN_FANS_1x2000g_v3	DCT
MJ50_SN_D_CACCAAACAGGCCTGT	MJ50	SN_FANS_1x2000g_v3	Endo
MJ50_SN_D_CACCAAACATAGTCAC	MJ50	SN_FANS_1x2000g_v3	PT
MJ50_SN_D_CACCAAAGTCTAGTGT	MJ50	SN_FANS_1x2000g_v3	PT
MJ50_SN_D_CACCGTTAGGTTGTTC	MJ50	SN_FANS_1x2000g_v3	DCT
MJ50_SN_D_CACCGTTAGTTGCTGT	MJ50	SN_FANS_1x2000g_v3	PT
MJ50_SN_D_CACCGTTCAAGTGGCA	MJ50	SN_FANS_1x2000g_v3	Endo
MJ50_SN_D_CACCGTTCAGAGGCTA	MJ50	SN_FANS_1x2000g_v3	Endo
MJ50_SN_D_CACCGTTCATTCCTCG	MJ50	SN_FANS_1x2000g_v3	Endo
MJ50_SN_D_CACCGTTTCTCTCCGA	MJ50	SN_FANS_1x2000g_v3	MC
MJ50_SN_D_CACCGTTTCTGACGCG	MJ50	SN_FANS_1x2000g_v3	MPH
MJ50_SN_D_CACCGTTTCTGTGTGA	MJ50	SN_FANS_1x2000g_v3	MC
MJ50_SN_D_CACCGTTTCTTGGCTC	MJ50	SN_FANS_1x2000g_v3	PT
MJ50_SN_D_CACGAATAGAGACAAG	MJ50	SN_FANS_1x2000g_v3	PT
MJ50_SN_D_CACGAATCAAGGTTGG	MJ50	SN_FANS_1x2000g_v3	CD_IC_B
MJ50_SN_D_CACGAATCACAAATCC	MJ50	SN_FANS_1x2000g_v3	MC
MJ50_SN_D_CACGAATCACTGTTCC	MJ50	SN_FANS_1x2000g_v3	PT
MJ50_SN_D_CACGAATCATTGACTG	MJ50	SN_FANS_1x2000g_v3	PT
MJ50_SN_D_CACGAATGTCCTTTGC	MJ50	SN_FANS_1x2000g_v3	Endo
MJ50_SN_D_CACGAATTCAGCCTCT	MJ50	SN_FANS_1x2000g_v3	dLOH
MJ50_SN_D_CACGAATTCCCAAGCG	MJ50	SN_FANS_1x2000g_v3	DCT
MJ50_SN_D_CACGAATTCGCGGTAC	MJ50	SN_FANS_1x2000g_v3	DCT
MJ50_SN_D_CACGGGTAGGCATCTT	MJ50	SN_FANS_1x2000g_v3	Endo
MJ50_SN_D_CACGGGTCAGCTGGTC	MJ50	SN_FANS_1x2000g_v3	PT
MJ50_SN_D_CACGGGTCAGTCGCAC	MJ50	SN_FANS_1x2000g_v3	PT
MJ50_SN_D_CACGGGTGTCCAAATC	MJ50	SN_FANS_1x2000g_v3	Endo
MJ50_SN_D_CACGGGTGTCCATCTC	MJ50	SN_FANS_1x2000g_v3	PT
MJ50_SN_D_CACGGGTGTGGCTCTG	MJ50	SN_FANS_1x2000g_v3	aLOH
MJ50_SN_D_CACGGGTTCAAGAGGC	MJ50	SN_FANS_1x2000g_v3	PT
MJ50_SN_D_CACGGGTTCGAACGGA	MJ50	SN_FANS_1x2000g_v3	PT
MJ50_SN_D_CACGTGGAGCGATCGA	MJ50	SN_FANS_1x2000g_v3	PT
MJ50_SN_D_CACGTGGCAAAGCGTG	MJ50	SN_FANS_1x2000g_v3	CNT
MJ50_SN_D_CACGTGGCAAGGTCGA	MJ50	SN_FANS_1x2000g_v3	PT
MJ50_SN_D_CACGTGGCACACCTGG	MJ50	SN_FANS_1x2000g_v3	Endo
MJ50_SN_D_CACGTGGCAGATTCGT	MJ50	SN_FANS_1x2000g_v3	aLOH
MJ50_SN_D_CACGTGGGTCATGCAT	MJ50	SN_FANS_1x2000g_v3	CD_PC
MJ50_SN_D_CACGTGGGTCTACAGT	MJ50	SN_FANS_1x2000g_v3	PT
MJ50_SN_D_CACGTGGGTGATACAA	MJ50	SN_FANS_1x2000g_v3	aLOH
MJ50_SN_D_CACGTGGGTGGAACAC	MJ50	SN_FANS_1x2000g_v3	PT
MJ50_SN_D_CACGTGGGTTATAGAG	MJ50	SN_FANS_1x2000g_v3	Podo
MJ50_SN_D_CACGTGGTCACCGCTT	MJ50	SN_FANS_1x2000g_v3	PT
MJ50_SN_D_CACGTTCAGAGGCCAT	MJ50	SN_FANS_1x2000g_v3	PT
MJ50_SN_D_CACGTTCAGGCTCTAT	MJ50	SN_FANS_1x2000g_v3	Endo
MJ50_SN_D_CACGTTCAGGTTCAGG	MJ50	SN_FANS_1x2000g_v3	Endo
MJ50_SN_D_CACGTTCCAAGCACAG	MJ50	SN_FANS_1x2000g_v3	PT
MJ50_SN_D_CACGTTCCAGCTTTGA	MJ50	SN_FANS_1x2000g_v3	MC
MJ50_SN_D_CACGTTCGTAGACAGC	MJ50	SN_FANS_1x2000g_v3	PT
MJ50_SN_D_CACGTTCGTCCTGTCT	MJ50	SN_FANS_1x2000g_v3	Endo
MJ50_SN_D_CACGTTCGTCGAGCAA	MJ50	SN_FANS_1x2000g_v3	PT
MJ50_SN_D_CACGTTCGTGACTCGC	MJ50	SN_FANS_1x2000g_v3	PT
MJ50_SN_D_CACTAAGAGAATTGCA	MJ50	SN_FANS_1x2000g_v3	aLOH
MJ50_SN_D_CACTAAGAGATGCCGA	MJ50	SN_FANS_1x2000g_v3	MC
MJ50_SN_D_CACTAAGAGGTCCCGT	MJ50	SN_FANS_1x2000g_v3	PT
MJ50_SN_D_CACTAAGAGTAAGCAT	MJ50	SN_FANS_1x2000g_v3	PT
MJ50_SN_D_CACTAAGCAAGTGGCA	MJ50	SN_FANS_1x2000g_v3	PT
MJ50_SN_D_CACTAAGCACGCTGAC	MJ50	SN_FANS_1x2000g_v3	Endo
MJ50_SN_D_CACTAAGGTATCGATC	MJ50	SN_FANS_1x2000g_v3	MC
MJ50_SN_D_CACTAAGGTCAGGCAA	MJ50	SN_FANS_1x2000g_v3	CD_PC
MJ50_SN_D_CACTAAGGTCCGGTCA	MJ50	SN_FANS_1x2000g_v3	PT
MJ50_SN_D_CACTAAGGTCTAACGT	MJ50	SN_FANS_1x2000g_v3	MC
MJ50_SN_D_CACTAAGTCACTGCTC	MJ50	SN_FANS_1x2000g_v3	PT
MJ50_SN_D_CACTAAGTCATGTCAG	MJ50	SN_FANS_1x2000g_v3	PT
MJ50_SN_D_CACTAAGTCTGGTCAA	MJ50	SN_FANS_1x2000g_v3	PT
MJ50_SN_D_CACTAAGTCTTAGTTC	MJ50	SN_FANS_1x2000g_v3	dLOH
MJ50_SN_D_CACTGAAAGAATCCCT	MJ50	SN_FANS_1x2000g_v3	PT
MJ50_SN_D_CACTGAAAGGGCAGAG	MJ50	SN_FANS_1x2000g_v3	CNT
MJ50_SN_D_CACTGAAAGGGTCACA	MJ50	SN_FANS_1x2000g_v3	dLOH
MJ50_SN_D_CACTGAAAGTCGCGAA	MJ50	SN_FANS_1x2000g_v3	PT
MJ50_SN_D_CACTGAACAATGGCCC	MJ50	SN_FANS_1x2000g_v3	dLOH
MJ50_SN_D_CACTGAACACTTCATT	MJ50	SN_FANS_1x2000g_v3	Endo
MJ50_SN_D_CACTGAACATCGCTCT	MJ50	SN_FANS_1x2000g_v3	PT
MJ50_SN_D_CACTGAAGTGCTCTCT	MJ50	SN_FANS_1x2000g_v3	Endo
MJ50_SN_D_CACTGAAGTGGAGGTT	MJ50	SN_FANS_1x2000g_v3	Endo
MJ50_SN_D_CACTGGGAGCAGAAAG	MJ50	SN_FANS_1x2000g_v3	PT
MJ50_SN_D_CACTGGGAGGGCTGAT	MJ50	SN_FANS_1x2000g_v3	PT
MJ50_SN_D_CACTGGGGTTGCTCAA	MJ50	SN_FANS_1x2000g_v3	Endo
MJ50_SN_D_CACTGGGTCATCCTAT	MJ50	SN_FANS_1x2000g_v3	Endo
MJ50_SN_D_CACTGTCAGTAAAGCT	MJ50	SN_FANS_1x2000g_v3	PT
MJ50_SN_D_CACTGTCCAAATGGCG	MJ50	SN_FANS_1x2000g_v3	PT
MJ50_SN_D_CACTGTCCAGCCGTTG	MJ50	SN_FANS_1x2000g_v3	aLOH
MJ50_SN_D_CACTGTCCAGCGTATT	MJ50	SN_FANS_1x2000g_v3	MC
MJ50_SN_D_CACTGTCCAGTGAGCA	MJ50	SN_FANS_1x2000g_v3	CD_IC_B
MJ50_SN_D_CACTGTCGTATGACAA	MJ50	SN_FANS_1x2000g_v3	MPH
MJ50_SN_D_CACTGTCGTGACACAG	MJ50	SN_FANS_1x2000g_v3	PT
MJ50_SN_D_CACTGTCGTGTCATCA	MJ50	SN_FANS_1x2000g_v3	PT
MJ50_SN_D_CACTGTCGTTGATCGT	MJ50	SN_FANS_1x2000g_v3	PT
MJ50_SN_D_CACTGTCTCATGGAGG	MJ50	SN_FANS_1x2000g_v3	PT
MJ50_SN_D_CACTGTCTCCGACAGC	MJ50	SN_FANS_1x2000g_v3	DCT
MJ50_SN_D_CACTGTCTCCTCTGCA	MJ50	SN_FANS_1x2000g_v3	CD_IC_B
MJ50_SN_D_CACTTCGAGCACGATG	MJ50	SN_FANS_1x2000g_v3	PT
MJ50_SN_D_CACTTCGAGGGCAACT	MJ50	SN_FANS_1x2000g_v3	PT
MJ50_SN_D_CACTTCGCACCTAAAC	MJ50	SN_FANS_1x2000g_v3	PT
MJ50_SN_D_CACTTCGGTAGCGATG	MJ50	SN_FANS_1x2000g_v3	DCT
MJ50_SN_D_CACTTCGGTATACCTG	MJ50	SN_FANS_1x2000g_v3	PT
MJ50_SN_D_CACTTCGGTGCTGCAC	MJ50	SN_FANS_1x2000g_v3	CNT
MJ50_SN_D_CACTTCGGTTACGTAC	MJ50	SN_FANS_1x2000g_v3	DCT
MJ50_SN_D_CACTTCGTCAATCTCT	MJ50	SN_FANS_1x2000g_v3	DCT
MJ50_SN_D_CACTTCGTCGTGGAAG	MJ50	SN_FANS_1x2000g_v3	DCT
MJ50_SN_D_CACTTCGTCTACGCAA	MJ50	SN_FANS_1x2000g_v3	Podo
MJ50_SN_D_CACTTCGTCTGCATAG	MJ50	SN_FANS_1x2000g_v3	PT
MJ50_SN_D_CAGAGCCAGGAGAGTA	MJ50	SN_FANS_1x2000g_v3	CD_IC_B
MJ50_SN_D_CAGAGCCCACTGGCGT	MJ50	SN_FANS_1x2000g_v3	PT
MJ50_SN_D_CAGAGCCCATCCGGCA	MJ50	SN_FANS_1x2000g_v3	PT
MJ50_SN_D_CAGAGCCCATGGCGCT	MJ50	SN_FANS_1x2000g_v3	aLOH
MJ50_SN_D_CAGAGCCCATTGGATC	MJ50	SN_FANS_1x2000g_v3	MC
MJ50_SN_D_CAGAGCCGTAGAAACT	MJ50	SN_FANS_1x2000g_v3	PT
MJ50_SN_D_CAGAGCCGTGAATTGA	MJ50	SN_FANS_1x2000g_v3	PT
MJ50_SN_D_CAGAGCCGTGTATTGC	MJ50	SN_FANS_1x2000g_v3	aLOH
MJ50_SN_D_CAGAGCCGTTAATCGC	MJ50	SN_FANS_1x2000g_v3	aLOH
MJ50_SN_D_CAGAGCCTCACCCTTG	MJ50	SN_FANS_1x2000g_v3	DCT
MJ50_SN_D_CAGATACAGCGTACAG	MJ50	SN_FANS_1x2000g_v3	PT
MJ50_SN_D_CAGATACCAACCTATG	MJ50	SN_FANS_1x2000g_v3	DCT
MJ50_SN_D_CAGATACCATATCGGT	MJ50	SN_FANS_1x2000g_v3	PT
MJ50_SN_D_CAGATACGTGATACTC	MJ50	SN_FANS_1x2000g_v3	PT
MJ50_SN_D_CAGATACGTGGTGATG	MJ50	SN_FANS_1x2000g_v3	PT
MJ50_SN_D_CAGATACGTGTCTTGA	MJ50	SN_FANS_1x2000g_v3	CD_IC_A
MJ50_SN_D_CAGATACGTTAGGCCC	MJ50	SN_FANS_1x2000g_v3	Endo
MJ50_SN_D_CAGATACGTTCCGTTC	MJ50	SN_FANS_1x2000g_v3	PT
MJ50_SN_D_CAGATACGTTTCAGAC	MJ50	SN_FANS_1x2000g_v3	aLOH
MJ50_SN_D_CAGATACTCCTCACGT	MJ50	SN_FANS_1x2000g_v3	PT
MJ50_SN_D_CAGATACTCGACCCAG	MJ50	SN_FANS_1x2000g_v3	PT
MJ50_SN_D_CAGATACTCGCCACTT	MJ50	SN_FANS_1x2000g_v3	aLOH
MJ50_SN_D_CAGATCACAGTTACCA	MJ50	SN_FANS_1x2000g_v3	PT
MJ50_SN_D_CAGATCACATTGCAAC	MJ50	SN_FANS_1x2000g_v3	Endo
MJ50_SN_D_CAGATCAGTTCAAGGG	MJ50	SN_FANS_1x2000g_v3	PT
MJ50_SN_D_CAGATCATCAAGTGTC	MJ50	SN_FANS_1x2000g_v3	PT
MJ50_SN_D_CAGATCATCGCTGACG	MJ50	SN_FANS_1x2000g_v3	PT
MJ50_SN_D_CAGATTGAGATGCGAC	MJ50	SN_FANS_1x2000g_v3	PT
MJ50_SN_D_CAGATTGAGCTCCGAC	MJ50	SN_FANS_1x2000g_v3	aLOH
MJ50_SN_D_CAGATTGAGCTGTTAC	MJ50	SN_FANS_1x2000g_v3	PT
MJ50_SN_D_CAGATTGAGGACTATA	MJ50	SN_FANS_1x2000g_v3	Endo
MJ50_SN_D_CAGATTGAGGAGGGTG	MJ50	SN_FANS_1x2000g_v3	Endo
MJ50_SN_D_CAGATTGAGGTCACTT	MJ50	SN_FANS_1x2000g_v3	PT
MJ50_SN_D_CAGATTGGTAGTCTGT	MJ50	SN_FANS_1x2000g_v3	DCT
MJ50_SN_D_CAGATTGGTATGTGTC	MJ50	SN_FANS_1x2000g_v3	PT
MJ50_SN_D_CAGATTGGTCAGACTT	MJ50	SN_FANS_1x2000g_v3	PT
MJ50_SN_D_CAGATTGGTCATCAGT	MJ50	SN_FANS_1x2000g_v3	MC
MJ50_SN_D_CAGATTGTCCGATAAC	MJ50	SN_FANS_1x2000g_v3	PT
MJ50_SN_D_CAGATTGTCGGCACTG	MJ50	SN_FANS_1x2000g_v3	PT
MJ50_SN_D_CAGCAATAGACTCTTG	MJ50	SN_FANS_1x2000g_v3	PT
MJ50_SN_D_CAGCAATAGAGTTGTA	MJ50	SN_FANS_1x2000g_v3	MC
MJ50_SN_D_CAGCAATAGCAACAAT	MJ50	SN_FANS_1x2000g_v3	PT
MJ50_SN_D_CAGCAATAGGCAGTCA	MJ50	SN_FANS_1x2000g_v3	aLOH
MJ50_SN_D_CAGCAATCACAAACGG	MJ50	SN_FANS_1x2000g_v3	PT
MJ50_SN_D_CAGCAATCAGAGAGGG	MJ50	SN_FANS_1x2000g_v3	Endo
MJ50_SN_D_CAGCAATCATGGGTCC	MJ50	SN_FANS_1x2000g_v3	PT
MJ50_SN_D_CAGCAATGTATCATGC	MJ50	SN_FANS_1x2000g_v3	PT
MJ50_SN_D_CAGCAATGTTCAAGGG	MJ50	SN_FANS_1x2000g_v3	PT
MJ50_SN_D_CAGCAATGTTGGGAAC	MJ50	SN_FANS_1x2000g_v3	Endo
MJ50_SN_D_CAGCAATTCAAAGAAC	MJ50	SN_FANS_1x2000g_v3	aLOH
MJ50_SN_D_CAGCAATTCGTCTAAG	MJ50	SN_FANS_1x2000g_v3	MC
MJ50_SN_D_CAGCACGAGTCATCCA	MJ50	SN_FANS_1x2000g_v3	aLOH
MJ50_SN_D_CAGCACGCATTCTGTT	MJ50	SN_FANS_1x2000g_v3	CD_IC_A
MJ50_SN_D_CAGCACGGTATCGCGC	MJ50	SN_FANS_1x2000g_v3	DCT
MJ50_SN_D_CAGCACGGTGGAAATT	MJ50	SN_FANS_1x2000g_v3	CD_IC_B
MJ50_SN_D_CAGCACGTCATGCCCT	MJ50	SN_FANS_1x2000g_v3	PT
MJ50_SN_D_CAGCACGTCGCGTGCA	MJ50	SN_FANS_1x2000g_v3	Endo
MJ50_SN_D_CAGCACGTCTCCAAGA	MJ50	SN_FANS_1x2000g_v3	PT
MJ50_SN_D_CAGCAGCAGCCGAACA	MJ50	SN_FANS_1x2000g_v3	PT
MJ50_SN_D_CAGCAGCAGTGTGTTC	MJ50	SN_FANS_1x2000g_v3	PT
MJ50_SN_D_CAGCAGCCAAGTGGAC	MJ50	SN_FANS_1x2000g_v3	PT
MJ50_SN_D_CAGCAGCCATGACAAA	MJ50	SN_FANS_1x2000g_v3	aLOH
MJ50_SN_D_CAGCAGCGTGAAGCTG	MJ50	SN_FANS_1x2000g_v3	PT
MJ50_SN_D_CAGCAGCGTTCTTAGG	MJ50	SN_FANS_1x2000g_v3	DCT
MJ50_SN_D_CAGCCAGAGATGAACT	MJ50	SN_FANS_1x2000g_v3	PT
MJ50_SN_D_CAGCCAGAGCTGCCAC	MJ50	SN_FANS_1x2000g_v3	dLOH
MJ50_SN_D_CAGCCAGCACGCACCA	MJ50	SN_FANS_1x2000g_v3	PT
MJ50_SN_D_CAGCCAGCAGGTTACT	MJ50	SN_FANS_1x2000g_v3	PT
MJ50_SN_D_CAGCCAGCATCGATCA	MJ50	SN_FANS_1x2000g_v3	DCT
MJ50_SN_D_CAGCCAGTCCATTTGT	MJ50	SN_FANS_1x2000g_v3	Endo
MJ50_SN_D_CAGCGTGAGATAACAC	MJ50	SN_FANS_1x2000g_v3	PT
MJ50_SN_D_CAGCGTGAGCCGATAG	MJ50	SN_FANS_1x2000g_v3	PT
MJ50_SN_D_CAGCGTGGTATGATCC	MJ50	SN_FANS_1x2000g_v3	MPH
MJ50_SN_D_CAGCGTGGTCACTAGT	MJ50	SN_FANS_1x2000g_v3	PT
MJ50_SN_D_CAGCGTGGTCAGGAGT	MJ50	SN_FANS_1x2000g_v3	PT
MJ50_SN_D_CAGCGTGGTCTTGTCC	MJ50	SN_FANS_1x2000g_v3	PT
MJ50_SN_D_CAGCGTGTCGGCCTTT	MJ50	SN_FANS_1x2000g_v3	CD_IC_A
MJ50_SN_D_CAGCGTGTCTCTAGGA	MJ50	SN_FANS_1x2000g_v3	PT
MJ50_SN_D_CAGGCCAAGGATCATA	MJ50	SN_FANS_1x2000g_v3	PT
MJ50_SN_D_CAGGCCAAGGATTTGA	MJ50	SN_FANS_1x2000g_v3	PT
MJ50_SN_D_CAGGCCAAGGCATCGA	MJ50	SN_FANS_1x2000g_v3	MC
MJ50_SN_D_CAGGCCAAGGCGTTAG	MJ50	SN_FANS_1x2000g_v3	Endo
MJ50_SN_D_CAGGCCAAGGGACTGT	MJ50	SN_FANS_1x2000g_v3	Endo
MJ50_SN_D_CAGGCCAAGGTTTACC	MJ50	SN_FANS_1x2000g_v3	PT
MJ50_SN_D_CAGGCCACAACGACAG	MJ50	SN_FANS_1x2000g_v3	PT
MJ50_SN_D_CAGGCCACAATAGTGA	MJ50	SN_FANS_1x2000g_v3	PT
MJ50_SN_D_CAGGCCACAGTCGCTG	MJ50	SN_FANS_1x2000g_v3	PT
MJ50_SN_D_CAGGCCACATGAAGGC	MJ50	SN_FANS_1x2000g_v3	CNT
MJ50_SN_D_CAGGCCAGTCTTCCGT	MJ50	SN_FANS_1x2000g_v3	Endo
MJ50_SN_D_CAGGCCAGTGTTAAAG	MJ50	SN_FANS_1x2000g_v3	PT
MJ50_SN_D_CAGGCCAGTTATAGCC	MJ50	SN_FANS_1x2000g_v3	PT
MJ50_SN_D_CAGGCCATCTCATTGT	MJ50	SN_FANS_1x2000g_v3	PT
MJ50_SN_D_CAGGGCTAGCAACAAT	MJ50	SN_FANS_1x2000g_v3	CD_IC_A
MJ50_SN_D_CAGGGCTAGGGTTGCA	MJ50	SN_FANS_1x2000g_v3	MC
MJ50_SN_D_CAGGGCTAGTAGTGCG	MJ50	SN_FANS_1x2000g_v3	Endo
MJ50_SN_D_CAGGGCTCACGAAGAC	MJ50	SN_FANS_1x2000g_v3	MC
MJ50_SN_D_CAGGGCTGTAACTTCG	MJ50	SN_FANS_1x2000g_v3	Endo
MJ50_SN_D_CAGGGCTGTCTCGGGT	MJ50	SN_FANS_1x2000g_v3	Endo
MJ50_SN_D_CAGGGCTGTCTGTGTA	MJ50	SN_FANS_1x2000g_v3	PT
MJ50_SN_D_CAGGGCTTCCATCAGA	MJ50	SN_FANS_1x2000g_v3	Endo
MJ50_SN_D_CAGGGCTTCCGCTTAC	MJ50	SN_FANS_1x2000g_v3	PT
MJ50_SN_D_CAGGTATAGCACGGAT	MJ50	SN_FANS_1x2000g_v3	aLOH
MJ50_SN_D_CAGGTATAGCTGCCAC	MJ50	SN_FANS_1x2000g_v3	dLOH
MJ50_SN_D_CAGGTATAGGCGCTTC	MJ50	SN_FANS_1x2000g_v3	aLOH
MJ50_SN_D_CAGGTATGTCAAGCGA	MJ50	SN_FANS_1x2000g_v3	PT
MJ50_SN_D_CAGGTATGTTAAGGGC	MJ50	SN_FANS_1x2000g_v3	aLOH
MJ50_SN_D_CAGGTATGTTGGGAAC	MJ50	SN_FANS_1x2000g_v3	PT
MJ50_SN_D_CAGGTATTCTCGCTTG	MJ50	SN_FANS_1x2000g_v3	PT
MJ50_SN_D_CAGTGCGAGACGCCAA	MJ50	SN_FANS_1x2000g_v3	PT
MJ50_SN_D_CAGTGCGAGATGGCGT	MJ50	SN_FANS_1x2000g_v3	PT
MJ50_SN_D_CAGTGCGAGCAACAAT	MJ50	SN_FANS_1x2000g_v3	PT
MJ50_SN_D_CAGTGCGAGCAAGTCG	MJ50	SN_FANS_1x2000g_v3	aLOH
MJ50_SN_D_CAGTGCGAGCAGGTCA	MJ50	SN_FANS_1x2000g_v3	PT
MJ50_SN_D_CAGTGCGCACGATTCA	MJ50	SN_FANS_1x2000g_v3	PT
MJ50_SN_D_CAGTGCGCAGCTCGGT	MJ50	SN_FANS_1x2000g_v3	CD_PC
MJ50_SN_D_CAGTGCGCAGTGGCTC	MJ50	SN_FANS_1x2000g_v3	Endo
MJ50_SN_D_CAGTGCGGTGTCTTGA	MJ50	SN_FANS_1x2000g_v3	aLOH
MJ50_SN_D_CAGTGCGGTGTTACAC	MJ50	SN_FANS_1x2000g_v3	PT
MJ50_SN_D_CAGTGCGGTTACTCAG	MJ50	SN_FANS_1x2000g_v3	PT
MJ50_SN_D_CAGTGCGTCACTGGGC	MJ50	SN_FANS_1x2000g_v3	Endo
MJ50_SN_D_CAGTGCGTCGAATGCT	MJ50	SN_FANS_1x2000g_v3	DCT
MJ50_SN_D_CAGTTAGAGGCTAAAT	MJ50	SN_FANS_1x2000g_v3	PT
MJ50_SN_D_CAGTTAGAGTCTCGTA	MJ50	SN_FANS_1x2000g_v3	aLOH
MJ50_SN_D_CAGTTAGCAACCGCTG	MJ50	SN_FANS_1x2000g_v3	DCT
MJ50_SN_D_CAGTTAGCAAGTGGAC	MJ50	SN_FANS_1x2000g_v3	PT
MJ50_SN_D_CAGTTAGCAGGTGGAT	MJ50	SN_FANS_1x2000g_v3	PT
MJ50_SN_D_CAGTTAGCATCGATAC	MJ50	SN_FANS_1x2000g_v3	PT
MJ50_SN_D_CAGTTAGTCATACAGC	MJ50	SN_FANS_1x2000g_v3	Endo
MJ50_SN_D_CAGTTCCAGACGCATG	MJ50	SN_FANS_1x2000g_v3	Endo
MJ50_SN_D_CAGTTCCAGCTTTCCC	MJ50	SN_FANS_1x2000g_v3	aLOH
MJ50_SN_D_CAGTTCCAGGCAGGTT	MJ50	SN_FANS_1x2000g_v3	PT
MJ50_SN_D_CAGTTCCAGTAAGGGA	MJ50	SN_FANS_1x2000g_v3	PT
MJ50_SN_D_CAGTTCCCAGCAGTCC	MJ50	SN_FANS_1x2000g_v3	PT
MJ50_SN_D_CAGTTCCGTGGCCACT	MJ50	SN_FANS_1x2000g_v3	Endo
MJ50_SN_D_CAGTTCCTCATGCAGT	MJ50	SN_FANS_1x2000g_v3	CNT
MJ50_SN_D_CATAAGCAGAGAGGGC	MJ50	SN_FANS_1x2000g_v3	aLOH
MJ50_SN_D_CATAAGCCAGGCTATT	MJ50	SN_FANS_1x2000g_v3	MC
MJ50_SN_D_CATAAGCGTAGCACAG	MJ50	SN_FANS_1x2000g_v3	CD_IC_B
MJ50_SN_D_CATAAGCGTCACTTAG	MJ50	SN_FANS_1x2000g_v3	PT
MJ50_SN_D_CATAAGCGTCCAAATC	MJ50	SN_FANS_1x2000g_v3	PT
MJ50_SN_D_CATAAGCTCAGCTGTA	MJ50	SN_FANS_1x2000g_v3	Endo
MJ50_SN_D_CATACAGAGTTTGAGA	MJ50	SN_FANS_1x2000g_v3	Endo
MJ50_SN_D_CATACAGCAATGAACA	MJ50	SN_FANS_1x2000g_v3	PT
MJ50_SN_D_CATACAGCACCCTTGT	MJ50	SN_FANS_1x2000g_v3	PT
MJ50_SN_D_CATACAGCATGCGGTC	MJ50	SN_FANS_1x2000g_v3	dLOH
MJ50_SN_D_CATACAGGTAGTAAGT	MJ50	SN_FANS_1x2000g_v3	dLOH
MJ50_SN_D_CATACAGTCGTGTCAA	MJ50	SN_FANS_1x2000g_v3	PT
MJ50_SN_D_CATACCCAGACCTCCG	MJ50	SN_FANS_1x2000g_v3	Endo
MJ50_SN_D_CATACCCAGCTAGCCC	MJ50	SN_FANS_1x2000g_v3	aLOH
MJ50_SN_D_CATACCCAGGTTAAAC	MJ50	SN_FANS_1x2000g_v3	Endo
MJ50_SN_D_CATACCCCAACTTCTT	MJ50	SN_FANS_1x2000g_v3	PT
MJ50_SN_D_CATACCCCAAGCTCTA	MJ50	SN_FANS_1x2000g_v3	DCT
MJ50_SN_D_CATACCCCATGACACT	MJ50	SN_FANS_1x2000g_v3	aLOH
MJ50_SN_D_CATACCCGTGGATCAG	MJ50	SN_FANS_1x2000g_v3	Endo
MJ50_SN_D_CATACCCTCAGGAAAT	MJ50	SN_FANS_1x2000g_v3	CNT
MJ50_SN_D_CATACCCTCGTTACCC	MJ50	SN_FANS_1x2000g_v3	PT
MJ50_SN_D_CATACCCTCTATCCAT	MJ50	SN_FANS_1x2000g_v3	aLOH
MJ50_SN_D_CATACTTAGCCGAACA	MJ50	SN_FANS_1x2000g_v3	PT
MJ50_SN_D_CATACTTAGCGGTATG	MJ50	SN_FANS_1x2000g_v3	PT
MJ50_SN_D_CATACTTCAACTCGAT	MJ50	SN_FANS_1x2000g_v3	PT
MJ50_SN_D_CATACTTCACGCGCAT	MJ50	SN_FANS_1x2000g_v3	Endo
MJ50_SN_D_CATACTTCAGCGAACA	MJ50	SN_FANS_1x2000g_v3	PT
MJ50_SN_D_CATACTTGTTAGGGTG	MJ50	SN_FANS_1x2000g_v3	aLOH
MJ50_SN_D_CATACTTGTTCGGTTA	MJ50	SN_FANS_1x2000g_v3	PT
MJ50_SN_D_CATACTTTCATTTCGT	MJ50	SN_FANS_1x2000g_v3	Endo
MJ50_SN_D_CATACTTTCTCTCTTC	MJ50	SN_FANS_1x2000g_v3	PT
MJ50_SN_D_CATAGACCAAGGTCTT	MJ50	SN_FANS_1x2000g_v3	CD_PC
MJ50_SN_D_CATAGACTCCTTGACC	MJ50	SN_FANS_1x2000g_v3	CNT
MJ50_SN_D_CATAGACTCGAGTGAG	MJ50	SN_FANS_1x2000g_v3	CD_IC_B
MJ50_SN_D_CATAGACTCGGACTGC	MJ50	SN_FANS_1x2000g_v3	CNT
MJ50_SN_D_CATCAAGAGTGGTTAA	MJ50	SN_FANS_1x2000g_v3	Endo
MJ50_SN_D_CATCAAGAGTTAGTAG	MJ50	SN_FANS_1x2000g_v3	Endo
MJ50_SN_D_CATCAAGCATCCTATT	MJ50	SN_FANS_1x2000g_v3	DCT
MJ50_SN_D_CATCAAGGTCAGTCGC	MJ50	SN_FANS_1x2000g_v3	DCT
MJ50_SN_D_CATCAAGGTCGTTTCC	MJ50	SN_FANS_1x2000g_v3	MC
MJ50_SN_D_CATCAAGGTGTGTCCG	MJ50	SN_FANS_1x2000g_v3	PT
MJ50_SN_D_CATCAAGTCCCATACC	MJ50	SN_FANS_1x2000g_v3	Endo
MJ50_SN_D_CATCCACAGAGACAAG	MJ50	SN_FANS_1x2000g_v3	CD_IC_B
MJ50_SN_D_CATCCACAGTGGTTAA	MJ50	SN_FANS_1x2000g_v3	PT
MJ50_SN_D_CATCCACCAACGAGGT	MJ50	SN_FANS_1x2000g_v3	PT
MJ50_SN_D_CATCCACCAAGATCCT	MJ50	SN_FANS_1x2000g_v3	PT
MJ50_SN_D_CATCCACCAGAGCCCT	MJ50	SN_FANS_1x2000g_v3	PT
MJ50_SN_D_CATCCACTCAAAGCCT	MJ50	SN_FANS_1x2000g_v3	MC
MJ50_SN_D_CATCCACTCCGTATAG	MJ50	SN_FANS_1x2000g_v3	Endo
MJ50_SN_D_CATCCCAAGATCCCGC	MJ50	SN_FANS_1x2000g_v3	PT
MJ50_SN_D_CATCCCAAGTCACTAC	MJ50	SN_FANS_1x2000g_v3	aLOH
MJ50_SN_D_CATCCCACAAGGAGTC	MJ50	SN_FANS_1x2000g_v3	Endo
MJ50_SN_D_CATCCCACACGTTCGG	MJ50	SN_FANS_1x2000g_v3	PT
MJ50_SN_D_CATCCCACACTCATAG	MJ50	SN_FANS_1x2000g_v3	aLOH
MJ50_SN_D_CATCCCACAGGACAGT	MJ50	SN_FANS_1x2000g_v3	PT
MJ50_SN_D_CATCCCAGTCCCGTGA	MJ50	SN_FANS_1x2000g_v3	PT
MJ50_SN_D_CATCCCAGTTACACTG	MJ50	SN_FANS_1x2000g_v3	CD_PC
MJ50_SN_D_CATCCCAGTTACGGAG	MJ50	SN_FANS_1x2000g_v3	PT
MJ50_SN_D_CATCCCATCATCACTT	MJ50	SN_FANS_1x2000g_v3	PT
MJ50_SN_D_CATCCCATCCAGTTCC	MJ50	SN_FANS_1x2000g_v3	Endo
MJ50_SN_D_CATCCCATCCGGACGT	MJ50	SN_FANS_1x2000g_v3	PT
MJ50_SN_D_CATCCCATCCTAGCCT	MJ50	SN_FANS_1x2000g_v3	Endo
MJ50_SN_D_CATCCGTAGACTGAGC	MJ50	SN_FANS_1x2000g_v3	PT
MJ50_SN_D_CATCCGTAGGGTTAAT	MJ50	SN_FANS_1x2000g_v3	Podo
MJ50_SN_D_CATCCGTAGTACAGAT	MJ50	SN_FANS_1x2000g_v3	Endo
MJ50_SN_D_CATCCGTCATATACCG	MJ50	SN_FANS_1x2000g_v3	PT
MJ50_SN_D_CATCCGTCATTGGGAG	MJ50	SN_FANS_1x2000g_v3	aLOH
MJ50_SN_D_CATCCGTGTACGAAAT	MJ50	SN_FANS_1x2000g_v3	Endo
MJ50_SN_D_CATCCGTGTACTAAGA	MJ50	SN_FANS_1x2000g_v3	Endo
MJ50_SN_D_CATCCGTGTTGTTTGG	MJ50	SN_FANS_1x2000g_v3	CD_PC
MJ50_SN_D_CATCGCTGTCTGTAGT	MJ50	SN_FANS_1x2000g_v3	PT
MJ50_SN_D_CATCGCTTCTCTGCTG	MJ50	SN_FANS_1x2000g_v3	PT
MJ50_SN_D_CATCGGGCAATCTCTT	MJ50	SN_FANS_1x2000g_v3	DCT
MJ50_SN_D_CATCGGGCATCAGCGC	MJ50	SN_FANS_1x2000g_v3	aLOH
MJ50_SN_D_CATCGGGCATTGAGGG	MJ50	SN_FANS_1x2000g_v3	PT
MJ50_SN_D_CATCGGGGTACAAACA	MJ50	SN_FANS_1x2000g_v3	MPH
MJ50_SN_D_CATCGGGGTACGGGAT	MJ50	SN_FANS_1x2000g_v3	PT
MJ50_SN_D_CATCGGGGTACGTACT	MJ50	SN_FANS_1x2000g_v3	PT
MJ50_SN_D_CATCGGGGTCTGCAAT	MJ50	SN_FANS_1x2000g_v3	Endo
MJ50_SN_D_CATCGGGGTGGTCCCA	MJ50	SN_FANS_1x2000g_v3	MC
MJ50_SN_D_CATCGGGTCAGACCTA	MJ50	SN_FANS_1x2000g_v3	PT
MJ50_SN_D_CATCGGGTCGCAGTTA	MJ50	SN_FANS_1x2000g_v3	PT
MJ50_SN_D_CATCGTCAGAAGTATC	MJ50	SN_FANS_1x2000g_v3	CNT
MJ50_SN_D_CATCGTCAGCCTTCTC	MJ50	SN_FANS_1x2000g_v3	Endo
MJ50_SN_D_CATCGTCAGGAACGTC	MJ50	SN_FANS_1x2000g_v3	Endo
MJ50_SN_D_CATCGTCAGTTGTAGA	MJ50	SN_FANS_1x2000g_v3	CNT
MJ50_SN_D_CATCGTCCACCGTGAC	MJ50	SN_FANS_1x2000g_v3	PT
MJ50_SN_D_CATCGTCGTGAGTAAT	MJ50	SN_FANS_1x2000g_v3	aLOH
MJ50_SN_D_CATCGTCGTTCATCTT	MJ50	SN_FANS_1x2000g_v3	aLOH
MJ50_SN_D_CATGAGTCAATTAGGA	MJ50	SN_FANS_1x2000g_v3	DCT
MJ50_SN_D_CATGAGTCACGGATCC	MJ50	SN_FANS_1x2000g_v3	aLOH
MJ50_SN_D_CATGAGTCAGACCAAG	MJ50	SN_FANS_1x2000g_v3	PT
MJ50_SN_D_CATGAGTCATCAGCGC	MJ50	SN_FANS_1x2000g_v3	CNT
MJ50_SN_D_CATGAGTCATGTGCTA	MJ50	SN_FANS_1x2000g_v3	PT
MJ50_SN_D_CATGAGTGTCTAATCG	MJ50	SN_FANS_1x2000g_v3	Endo
MJ50_SN_D_CATGAGTGTTGCATGT	MJ50	SN_FANS_1x2000g_v3	aLOH
MJ50_SN_D_CATGAGTTCATGAGAA	MJ50	SN_FANS_1x2000g_v3	DCT
MJ50_SN_D_CATGAGTTCATTGTGG	MJ50	SN_FANS_1x2000g_v3	aLOH
MJ50_SN_D_CATGAGTTCGGTAGAG	MJ50	SN_FANS_1x2000g_v3	PT
MJ50_SN_D_CATGAGTTCGTCACCT	MJ50	SN_FANS_1x2000g_v3	PT
MJ50_SN_D_CATGAGTTCGTTACCC	MJ50	SN_FANS_1x2000g_v3	Endo
MJ50_SN_D_CATGCAAAGAACTCCT	MJ50	SN_FANS_1x2000g_v3	PT
MJ50_SN_D_CATGCAAAGACTACCT	MJ50	SN_FANS_1x2000g_v3	CNT
MJ50_SN_D_CATGCAAAGTAGGAAG	MJ50	SN_FANS_1x2000g_v3	PT
MJ50_SN_D_CATGCAACAGAGGAAA	MJ50	SN_FANS_1x2000g_v3	Podo
MJ50_SN_D_CATGCAACAGGAAGTC	MJ50	SN_FANS_1x2000g_v3	PT
MJ50_SN_D_CATGCAAGTAAGCAAT	MJ50	SN_FANS_1x2000g_v3	PT
MJ50_SN_D_CATGCAAGTATGGGAC	MJ50	SN_FANS_1x2000g_v3	Endo
MJ50_SN_D_CATGCAAGTCCCTGTT	MJ50	SN_FANS_1x2000g_v3	PT
MJ50_SN_D_CATGCAATCAACGCTA	MJ50	SN_FANS_1x2000g_v3	PT
MJ50_SN_D_CATGCAATCATTACGG	MJ50	SN_FANS_1x2000g_v3	PT
MJ50_SN_D_CATGCAATCTGCGGCA	MJ50	SN_FANS_1x2000g_v3	PT
MJ50_SN_D_CATGCAATCTGCTAGA	MJ50	SN_FANS_1x2000g_v3	PT
MJ50_SN_D_CATGCCTCAACGGCCT	MJ50	SN_FANS_1x2000g_v3	PT
MJ50_SN_D_CATGCCTCACCATATG	MJ50	SN_FANS_1x2000g_v3	DCT
MJ50_SN_D_CATGCCTCATAGACTC	MJ50	SN_FANS_1x2000g_v3	PT
MJ50_SN_D_CATGCCTCATCGTGGC	MJ50	SN_FANS_1x2000g_v3	PT
MJ50_SN_D_CATGCCTCATGTCTAG	MJ50	SN_FANS_1x2000g_v3	PT
MJ50_SN_D_CATGCCTGTACCCGAC	MJ50	SN_FANS_1x2000g_v3	PT
MJ50_SN_D_CATGCCTGTCGTTGGC	MJ50	SN_FANS_1x2000g_v3	PT
MJ50_SN_D_CATGCCTGTGAGCGAT	MJ50	SN_FANS_1x2000g_v3	PT
MJ50_SN_D_CATGCCTGTGTCTAAC	MJ50	SN_FANS_1x2000g_v3	PT
MJ50_SN_D_CATGCCTTCATAAGGA	MJ50	SN_FANS_1x2000g_v3	PT
MJ50_SN_D_CATGCCTTCATCTCTA	MJ50	SN_FANS_1x2000g_v3	CD_PC
MJ50_SN_D_CATGCCTTCTATCGCC	MJ50	SN_FANS_1x2000g_v3	MC
MJ50_SN_D_CATGCGGAGGCCTGCT	MJ50	SN_FANS_1x2000g_v3	CNT
MJ50_SN_D_CATGCGGCAACAGTGG	MJ50	SN_FANS_1x2000g_v3	MC
MJ50_SN_D_CATGCGGCAAGTGCTT	MJ50	SN_FANS_1x2000g_v3	PT
MJ50_SN_D_CATGCGGCAGAGAATT	MJ50	SN_FANS_1x2000g_v3	PT
MJ50_SN_D_CATGCGGCAGCATCTA	MJ50	SN_FANS_1x2000g_v3	CNT
MJ50_SN_D_CATGCGGGTAGAGCTG	MJ50	SN_FANS_1x2000g_v3	Endo
MJ50_SN_D_CATGCGGGTGCGCTCA	MJ50	SN_FANS_1x2000g_v3	MC
MJ50_SN_D_CATGCGGTCACGGGCT	MJ50	SN_FANS_1x2000g_v3	PT
MJ50_SN_D_CATGCGGTCATGAAAG	MJ50	SN_FANS_1x2000g_v3	PT
MJ50_SN_D_CATGCTCAGGTCCCGT	MJ50	SN_FANS_1x2000g_v3	Endo
MJ50_SN_D_CATGCTCAGTAATACG	MJ50	SN_FANS_1x2000g_v3	aLOH
MJ50_SN_D_CATGCTCGTCGCTGCA	MJ50	SN_FANS_1x2000g_v3	dLOH
MJ50_SN_D_CATGCTCGTCTACTGA	MJ50	SN_FANS_1x2000g_v3	MC
MJ50_SN_D_CATGCTCGTGAGTAGC	MJ50	SN_FANS_1x2000g_v3	PT
MJ50_SN_D_CATGCTCGTGGAGAAA	MJ50	SN_FANS_1x2000g_v3	Endo
MJ50_SN_D_CATGCTCGTTAAACAG	MJ50	SN_FANS_1x2000g_v3	aLOH
MJ50_SN_D_CATGCTCTCGGCACTG	MJ50	SN_FANS_1x2000g_v3	MC
MJ50_SN_D_CATGCTCTCTCCTGCA	MJ50	SN_FANS_1x2000g_v3	CNT
MJ50_SN_D_CATGCTCTCTGGGTCG	MJ50	SN_FANS_1x2000g_v3	Endo
MJ50_SN_D_CATGGATAGGAAGTCC	MJ50	SN_FANS_1x2000g_v3	MC
MJ50_SN_D_CATGGATAGGGCAGAG	MJ50	SN_FANS_1x2000g_v3	Endo
MJ50_SN_D_CATGGATAGGGCGAGA	MJ50	SN_FANS_1x2000g_v3	dLOH
MJ50_SN_D_CATGGATAGTACTGTC	MJ50	SN_FANS_1x2000g_v3	CNT
MJ50_SN_D_CATGGATAGTCTTCCC	MJ50	SN_FANS_1x2000g_v3	aLOH
MJ50_SN_D_CATGGATCAGCTTTGA	MJ50	SN_FANS_1x2000g_v3	PT
MJ50_SN_D_CATGGATCATAGCACT	MJ50	SN_FANS_1x2000g_v3	PT
MJ50_SN_D_CATGGATCATGTGGCC	MJ50	SN_FANS_1x2000g_v3	Endo
MJ50_SN_D_CATGGATGTGTTATCG	MJ50	SN_FANS_1x2000g_v3	MC
MJ50_SN_D_CATGGATGTTTCGCTC	MJ50	SN_FANS_1x2000g_v3	aLOH
MJ50_SN_D_CATGGTAAGGCCGCTT	MJ50	SN_FANS_1x2000g_v3	PT
MJ50_SN_D_CATGGTACAACCGTGC	MJ50	SN_FANS_1x2000g_v3	Endo
MJ50_SN_D_CATGGTACACTCAGAT	MJ50	SN_FANS_1x2000g_v3	PT
MJ50_SN_D_CATGGTAGTCTTCGAA	MJ50	SN_FANS_1x2000g_v3	DCT
MJ50_SN_D_CATGGTAGTGACGTCC	MJ50	SN_FANS_1x2000g_v3	dLOH
MJ50_SN_D_CATGGTAGTGCCTATA	MJ50	SN_FANS_1x2000g_v3	Endo
MJ50_SN_D_CATGGTATCCCGAACG	MJ50	SN_FANS_1x2000g_v3	PT
MJ50_SN_D_CATGGTATCTAGACAC	MJ50	SN_FANS_1x2000g_v3	aLOH
MJ50_SN_D_CATTCATAGATTGACA	MJ50	SN_FANS_1x2000g_v3	PT
MJ50_SN_D_CATTCATAGCACTGGA	MJ50	SN_FANS_1x2000g_v3	PT
MJ50_SN_D_CATTCATAGCGCACAA	MJ50	SN_FANS_1x2000g_v3	PT
MJ50_SN_D_CATTCATCATCCTTCG	MJ50	SN_FANS_1x2000g_v3	PT
MJ50_SN_D_CATTCATCATGCGGTC	MJ50	SN_FANS_1x2000g_v3	PT
MJ50_SN_D_CATTCATGTACAGAAT	MJ50	SN_FANS_1x2000g_v3	PT
MJ50_SN_D_CATTCATGTGCCTGAC	MJ50	SN_FANS_1x2000g_v3	Endo
MJ50_SN_D_CATTCATTCATGCCAA	MJ50	SN_FANS_1x2000g_v3	PT
MJ50_SN_D_CATTCATTCTGCTCTG	MJ50	SN_FANS_1x2000g_v3	dLOH
MJ50_SN_D_CATTCCGAGCTGACCC	MJ50	SN_FANS_1x2000g_v3	Endo
MJ50_SN_D_CATTCCGAGTTCCATG	MJ50	SN_FANS_1x2000g_v3	aLOH
MJ50_SN_D_CATTCCGAGTTGGACG	MJ50	SN_FANS_1x2000g_v3	dLOH
MJ50_SN_D_CATTCCGTCAAACCCA	MJ50	SN_FANS_1x2000g_v3	dLOH
MJ50_SN_D_CATTCTACACGACAGA	MJ50	SN_FANS_1x2000g_v3	Endo
MJ50_SN_D_CATTCTACATGGCGCT	MJ50	SN_FANS_1x2000g_v3	PT
MJ50_SN_D_CATTCTAGTGCCCGTA	MJ50	SN_FANS_1x2000g_v3	PT
MJ50_SN_D_CATTCTAGTTTCCAAG	MJ50	SN_FANS_1x2000g_v3	aLOH
MJ50_SN_D_CATTGAGAGAGTCAAT	MJ50	SN_FANS_1x2000g_v3	dLOH
MJ50_SN_D_CATTGAGAGATGTTGA	MJ50	SN_FANS_1x2000g_v3	PT
MJ50_SN_D_CATTGAGAGATTGATG	MJ50	SN_FANS_1x2000g_v3	Endo
MJ50_SN_D_CATTGAGAGCACTCCG	MJ50	SN_FANS_1x2000g_v3	DCT
MJ50_SN_D_CATTGAGCAATCTGCA	MJ50	SN_FANS_1x2000g_v3	PT
MJ50_SN_D_CATTGAGCACCAGTAT	MJ50	SN_FANS_1x2000g_v3	CD_IC_B
MJ50_SN_D_CATTGAGCACCCTAAA	MJ50	SN_FANS_1x2000g_v3	PT
MJ50_SN_D_CATTGAGCAGAGATTA	MJ50	SN_FANS_1x2000g_v3	Endo
MJ50_SN_D_CATTGAGGTGAATTGA	MJ50	SN_FANS_1x2000g_v3	MC
MJ50_SN_D_CATTGAGGTGAGAGGG	MJ50	SN_FANS_1x2000g_v3	MC
MJ50_SN_D_CATTGAGGTGTACGCC	MJ50	SN_FANS_1x2000g_v3	MC
MJ50_SN_D_CATTGAGTCGTAACAC	MJ50	SN_FANS_1x2000g_v3	PT
MJ50_SN_D_CATTGCCAGTCTGTAC	MJ50	SN_FANS_1x2000g_v3	PT
MJ50_SN_D_CATTGCCCACTACTTT	MJ50	SN_FANS_1x2000g_v3	DCT
MJ50_SN_D_CATTGCCCAGAGCCCT	MJ50	SN_FANS_1x2000g_v3	PT
MJ50_SN_D_CATTGCCGTAACACCT	MJ50	SN_FANS_1x2000g_v3	PT
MJ50_SN_D_CATTGCCGTATGCAAA	MJ50	SN_FANS_1x2000g_v3	DCT
MJ50_SN_D_CATTGCCGTATGTCTG	MJ50	SN_FANS_1x2000g_v3	PT
MJ50_SN_D_CATTGCCGTATTAAGG	MJ50	SN_FANS_1x2000g_v3	PT
MJ50_SN_D_CATTGCCGTTATAGCC	MJ50	SN_FANS_1x2000g_v3	PT
MJ50_SN_D_CATTGCCTCCCAGCGA	MJ50	SN_FANS_1x2000g_v3	CD_PC
MJ50_SN_D_CATTGTTAGACTACCT	MJ50	SN_FANS_1x2000g_v3	aLOH
MJ50_SN_D_CATTGTTAGATTGATG	MJ50	SN_FANS_1x2000g_v3	PT
MJ50_SN_D_CATTGTTCAAAGGCAC	MJ50	SN_FANS_1x2000g_v3	DCT
MJ50_SN_D_CATTGTTCAAGAATAC	MJ50	SN_FANS_1x2000g_v3	MPH
MJ50_SN_D_CATTGTTCACAGACGA	MJ50	SN_FANS_1x2000g_v3	Endo
MJ50_SN_D_CATTGTTCAGTTAGAA	MJ50	SN_FANS_1x2000g_v3	PT
MJ50_SN_D_CATTGTTTCCGAAGGA	MJ50	SN_FANS_1x2000g_v3	PT
MJ50_SN_D_CATTGTTTCTCGACGG	MJ50	SN_FANS_1x2000g_v3	Endo
MJ50_SN_D_CATTTCAAGATAGCAT	MJ50	SN_FANS_1x2000g_v3	PT
MJ50_SN_D_CATTTCAAGCCACTCG	MJ50	SN_FANS_1x2000g_v3	PT
MJ50_SN_D_CATTTCAAGCTCTATG	MJ50	SN_FANS_1x2000g_v3	PT
MJ50_SN_D_CATTTCAAGCTTCGTA	MJ50	SN_FANS_1x2000g_v3	PT
MJ50_SN_D_CATTTCACAGCGTATT	MJ50	SN_FANS_1x2000g_v3	PT
MJ50_SN_D_CATTTCAGTACCTAGT	MJ50	SN_FANS_1x2000g_v3	CD_PC
MJ50_SN_D_CATTTCAGTGTGTCGC	MJ50	SN_FANS_1x2000g_v3	PT
MJ50_SN_D_CATTTCATCACATTGG	MJ50	SN_FANS_1x2000g_v3	dLOH
MJ50_SN_D_CATTTCATCATGGGAG	MJ50	SN_FANS_1x2000g_v3	PT
MJ50_SN_D_CATTTCATCATTACCT	MJ50	SN_FANS_1x2000g_v3	dLOH
MJ50_SN_D_CATTTCATCCGAGTGC	MJ50	SN_FANS_1x2000g_v3	PT
MJ50_SN_D_CATTTCATCGAGAAGC	MJ50	SN_FANS_1x2000g_v3	Endo
MJ50_SN_D_CATTTCATCTACCACC	MJ50	SN_FANS_1x2000g_v3	PT
MJ50_SN_D_CATTTCATCTCGTCAC	MJ50	SN_FANS_1x2000g_v3	aLOH
MJ50_SN_D_CCAAGCGAGAAATTCG	MJ50	SN_FANS_1x2000g_v3	Endo
MJ50_SN_D_CCAAGCGAGAGCGACT	MJ50	SN_FANS_1x2000g_v3	aLOH
MJ50_SN_D_CCAAGCGAGATGGGCT	MJ50	SN_FANS_1x2000g_v3	PT
MJ50_SN_D_CCAAGCGAGTCGGGAT	MJ50	SN_FANS_1x2000g_v3	PT
MJ50_SN_D_CCAAGCGAGTGCCCGT	MJ50	SN_FANS_1x2000g_v3	Podo
MJ50_SN_D_CCAAGCGCAGAGAATT	MJ50	SN_FANS_1x2000g_v3	CNT
MJ50_SN_D_CCAAGCGCAGCGTTGC	MJ50	SN_FANS_1x2000g_v3	aLOH
MJ50_SN_D_CCAAGCGCAGTCAGCC	MJ50	SN_FANS_1x2000g_v3	CD_PC
MJ50_SN_D_CCAAGCGCATTAAGCC	MJ50	SN_FANS_1x2000g_v3	aLOH
MJ50_SN_D_CCAAGCGCATTCTCTA	MJ50	SN_FANS_1x2000g_v3	PT
MJ50_SN_D_CCAAGCGCATTGGGAG	MJ50	SN_FANS_1x2000g_v3	PT
MJ50_SN_D_CCAAGCGGTAGCTTAC	MJ50	SN_FANS_1x2000g_v3	PT
MJ50_SN_D_CCAAGCGGTCTATGAC	MJ50	SN_FANS_1x2000g_v3	aLOH
MJ50_SN_D_CCAAGCGTCCCTTGGT	MJ50	SN_FANS_1x2000g_v3	PT
MJ50_SN_D_CCAAGCGTCTAGGAAA	MJ50	SN_FANS_1x2000g_v3	Endo
MJ50_SN_D_CCAAGCGTCTCCGCAT	MJ50	SN_FANS_1x2000g_v3	PT
MJ50_SN_D_CCAAGCGTCTTGAACG	MJ50	SN_FANS_1x2000g_v3	aLOH
MJ50_SN_D_CCAATGAAGAACTCCT	MJ50	SN_FANS_1x2000g_v3	PT
MJ50_SN_D_CCAATGAAGAGCATAT	MJ50	SN_FANS_1x2000g_v3	Endo
MJ50_SN_D_CCAATGAAGGTTAGTA	MJ50	SN_FANS_1x2000g_v3	Endo
MJ50_SN_D_CCAATGACAGTGTGCC	MJ50	SN_FANS_1x2000g_v3	PT
MJ50_SN_D_CCAATGACATAACCCA	MJ50	SN_FANS_1x2000g_v3	aLOH
MJ50_SN_D_CCAATGAGTAGGCAGT	MJ50	SN_FANS_1x2000g_v3	CNT
MJ50_SN_D_CCAATGAGTCAGATTC	MJ50	SN_FANS_1x2000g_v3	Endo
MJ50_SN_D_CCAATGATCACAAGAA	MJ50	SN_FANS_1x2000g_v3	PT
MJ50_SN_D_CCAATTTAGCGTTACT	MJ50	SN_FANS_1x2000g_v3	CD_IC_A
MJ50_SN_D_CCAATTTAGTATTCCG	MJ50	SN_FANS_1x2000g_v3	PT
MJ50_SN_D_CCAATTTAGTCTTCGA	MJ50	SN_FANS_1x2000g_v3	Endo
MJ50_SN_D_CCAATTTAGTGCTCAT	MJ50	SN_FANS_1x2000g_v3	PT
MJ50_SN_D_CCAATTTGTCCTTAAG	MJ50	SN_FANS_1x2000g_v3	PT
MJ50_SN_D_CCAATTTTCTTCGCTG	MJ50	SN_FANS_1x2000g_v3	PT
MJ50_SN_D_CCACAAAGTACAACGG	MJ50	SN_FANS_1x2000g_v3	PT
MJ50_SN_D_CCACAAAGTCAAAGTA	MJ50	SN_FANS_1x2000g_v3	Endo
MJ50_SN_D_CCACAAAGTCATAGTC	MJ50	SN_FANS_1x2000g_v3	aLOH
MJ50_SN_D_CCACAAAGTTGTAGCT	MJ50	SN_FANS_1x2000g_v3	aLOH
MJ50_SN_D_CCACAAATCATTGAGC	MJ50	SN_FANS_1x2000g_v3	aLOH
MJ50_SN_D_CCACAAATCCACACCT	MJ50	SN_FANS_1x2000g_v3	Endo
MJ50_SN_D_CCACAAATCCGTGTAA	MJ50	SN_FANS_1x2000g_v3	aLOH
MJ50_SN_D_CCACAAATCTCTAGGA	MJ50	SN_FANS_1x2000g_v3	aLOH
MJ50_SN_D_CCACAAATCTGTACAG	MJ50	SN_FANS_1x2000g_v3	PT
MJ50_SN_D_CCACAAATCTTGCAGA	MJ50	SN_FANS_1x2000g_v3	PT
MJ50_SN_D_CCACACTAGGTTTACC	MJ50	SN_FANS_1x2000g_v3	aLOH
MJ50_SN_D_CCACACTAGTGATTCC	MJ50	SN_FANS_1x2000g_v3	DCT
MJ50_SN_D_CCACACTCAAGCGATG	MJ50	SN_FANS_1x2000g_v3	CNT
MJ50_SN_D_CCACACTCATCCGATA	MJ50	SN_FANS_1x2000g_v3	PT
MJ50_SN_D_CCACACTGTTGCGGCT	MJ50	SN_FANS_1x2000g_v3	PT
MJ50_SN_D_CCACACTTCTCATTGT	MJ50	SN_FANS_1x2000g_v3	Endo
MJ50_SN_D_CCACACTTCTGCTTAT	MJ50	SN_FANS_1x2000g_v3	dLOH
MJ50_SN_D_CCACCATAGCCATTCA	MJ50	SN_FANS_1x2000g_v3	CNT
MJ50_SN_D_CCACCATAGTAGGCCA	MJ50	SN_FANS_1x2000g_v3	aLOH
MJ50_SN_D_CCACCATAGTTTGAGA	MJ50	SN_FANS_1x2000g_v3	PT
MJ50_SN_D_CCACCATCAAAGACTA	MJ50	SN_FANS_1x2000g_v3	aLOH
MJ50_SN_D_CCACCATCAGTCGTTA	MJ50	SN_FANS_1x2000g_v3	CD_PC
MJ50_SN_D_CCACCATGTTCCACGG	MJ50	SN_FANS_1x2000g_v3	PT
MJ50_SN_D_CCACCATTCGAGTCTA	MJ50	SN_FANS_1x2000g_v3	aLOH
MJ50_SN_D_CCACCATTCTTCACAT	MJ50	SN_FANS_1x2000g_v3	Podo
MJ50_SN_D_CCACGAGAGCACGGAT	MJ50	SN_FANS_1x2000g_v3	aLOH
MJ50_SN_D_CCACGAGAGCCATCCG	MJ50	SN_FANS_1x2000g_v3	PT
MJ50_SN_D_CCACGAGAGGGTTAAT	MJ50	SN_FANS_1x2000g_v3	PT
MJ50_SN_D_CCACGAGCAATGACCT	MJ50	SN_FANS_1x2000g_v3	CD_PC
MJ50_SN_D_CCACGAGCATGCAGGA	MJ50	SN_FANS_1x2000g_v3	PT
MJ50_SN_D_CCACGAGGTAAGAACT	MJ50	SN_FANS_1x2000g_v3	MC
MJ50_SN_D_CCACGAGGTACTGACT	MJ50	SN_FANS_1x2000g_v3	Endo
MJ50_SN_D_CCACGAGGTTCGGCGT	MJ50	SN_FANS_1x2000g_v3	CD_PC
MJ50_SN_D_CCACGTTAGCACGTCC	MJ50	SN_FANS_1x2000g_v3	PT
MJ50_SN_D_CCACGTTAGCCATTTG	MJ50	SN_FANS_1x2000g_v3	MC
MJ50_SN_D_CCACGTTAGTACTGGG	MJ50	SN_FANS_1x2000g_v3	PT
MJ50_SN_D_CCACGTTCAAGTTCCA	MJ50	SN_FANS_1x2000g_v3	Endo
MJ50_SN_D_CCACGTTCAGCACAAG	MJ50	SN_FANS_1x2000g_v3	MC
MJ50_SN_D_CCACGTTGTACTCGCG	MJ50	SN_FANS_1x2000g_v3	PT
MJ50_SN_D_CCACGTTTCTTGGATG	MJ50	SN_FANS_1x2000g_v3	MC
MJ50_SN_D_CCACTTGAGCATCAGG	MJ50	SN_FANS_1x2000g_v3	dLOH
MJ50_SN_D_CCACTTGAGGTCGCCT	MJ50	SN_FANS_1x2000g_v3	CNT
MJ50_SN_D_CCACTTGCACCTGCAG	MJ50	SN_FANS_1x2000g_v3	PT
MJ50_SN_D_CCACTTGCATCGTGCG	MJ50	SN_FANS_1x2000g_v3	PT
MJ50_SN_D_CCACTTGTCACCTCGT	MJ50	SN_FANS_1x2000g_v3	CNT
MJ50_SN_D_CCACTTGTCGCAGATT	MJ50	SN_FANS_1x2000g_v3	Endo
MJ50_SN_D_CCACTTGTCTGTCCGT	MJ50	SN_FANS_1x2000g_v3	MC
MJ50_SN_D_CCATAAGAGTGAGGCT	MJ50	SN_FANS_1x2000g_v3	DCT
MJ50_SN_D_CCATAAGCAACCGTGC	MJ50	SN_FANS_1x2000g_v3	PT
MJ50_SN_D_CCATAAGCACATTCGA	MJ50	SN_FANS_1x2000g_v3	PT
MJ50_SN_D_CCATAAGCACGATTCA	MJ50	SN_FANS_1x2000g_v3	PT
MJ50_SN_D_CCATAAGTCTACCTTA	MJ50	SN_FANS_1x2000g_v3	PT
MJ50_SN_D_CCATCACAGCCACAAG	MJ50	SN_FANS_1x2000g_v3	PT
MJ50_SN_D_CCATCACAGGCTCTCG	MJ50	SN_FANS_1x2000g_v3	Endo
MJ50_SN_D_CCATCACAGTAGATCA	MJ50	SN_FANS_1x2000g_v3	PT
MJ50_SN_D_CCATCACAGTTTGGCT	MJ50	SN_FANS_1x2000g_v3	MPH
MJ50_SN_D_CCATCACCAAAGGAGA	MJ50	SN_FANS_1x2000g_v3	CNT
MJ50_SN_D_CCATCACCAATCGAAA	MJ50	SN_FANS_1x2000g_v3	Endo
MJ50_SN_D_CCATCACCACTCTAGA	MJ50	SN_FANS_1x2000g_v3	DCT
MJ50_SN_D_CCATCACCAGTTAGGG	MJ50	SN_FANS_1x2000g_v3	Endo
MJ50_SN_D_CCATCACGTACCTAGT	MJ50	SN_FANS_1x2000g_v3	CD_PC
MJ50_SN_D_CCATCACGTTGGTAGG	MJ50	SN_FANS_1x2000g_v3	CNT
MJ50_SN_D_CCATCACGTTTGGAGG	MJ50	SN_FANS_1x2000g_v3	PT
MJ50_SN_D_CCATCACTCGCCAACG	MJ50	SN_FANS_1x2000g_v3	PT
MJ50_SN_D_CCATCACTCGCGTTTC	MJ50	SN_FANS_1x2000g_v3	PT
MJ50_SN_D_CCCAACTAGGTTCTTG	MJ50	SN_FANS_1x2000g_v3	Endo
MJ50_SN_D_CCCAACTCACGCTTAA	MJ50	SN_FANS_1x2000g_v3	Endo
MJ50_SN_D_CCCAACTCATAACGGG	MJ50	SN_FANS_1x2000g_v3	Endo
MJ50_SN_D_CCCAACTGTCCCACGA	MJ50	SN_FANS_1x2000g_v3	PT
MJ50_SN_D_CCCAACTTCATTCCTA	MJ50	SN_FANS_1x2000g_v3	dLOH
MJ50_SN_D_CCCAACTTCCAGCTCT	MJ50	SN_FANS_1x2000g_v3	Endo
MJ50_SN_D_CCCAACTTCGCCGAGT	MJ50	SN_FANS_1x2000g_v3	Endo
MJ50_SN_D_CCCAACTTCGGCATCG	MJ50	SN_FANS_1x2000g_v3	PT
MJ50_SN_D_CCCATTGAGAGCCGAT	MJ50	SN_FANS_1x2000g_v3	Endo
MJ50_SN_D_CCCATTGAGAGGCGGA	MJ50	SN_FANS_1x2000g_v3	PT
MJ50_SN_D_CCCATTGAGGGTCAAC	MJ50	SN_FANS_1x2000g_v3	PT
MJ50_SN_D_CCCATTGCAAATGGTA	MJ50	SN_FANS_1x2000g_v3	Endo
MJ50_SN_D_CCCATTGCATGCAGGA	MJ50	SN_FANS_1x2000g_v3	PT
MJ50_SN_D_CCCATTGGTACTAGCT	MJ50	SN_FANS_1x2000g_v3	PT
MJ50_SN_D_CCCATTGGTTCCCAAA	MJ50	SN_FANS_1x2000g_v3	PT
MJ50_SN_D_CCCATTGTCCGTGGTG	MJ50	SN_FANS_1x2000g_v3	CD_PC
MJ50_SN_D_CCCATTGTCGGACCAC	MJ50	SN_FANS_1x2000g_v3	aLOH
MJ50_SN_D_CCCGAAGAGATAACGT	MJ50	SN_FANS_1x2000g_v3	PT
MJ50_SN_D_CCCGAAGAGCCGGAAT	MJ50	SN_FANS_1x2000g_v3	PT
MJ50_SN_D_CCCGAAGAGCCTTTCC	MJ50	SN_FANS_1x2000g_v3	Endo
MJ50_SN_D_CCCGAAGCACCAAAGG	MJ50	SN_FANS_1x2000g_v3	Endo
MJ50_SN_D_CCCGAAGGTAGGACCA	MJ50	SN_FANS_1x2000g_v3	PT
MJ50_SN_D_CCCGAAGGTGTGGACA	MJ50	SN_FANS_1x2000g_v3	PT
MJ50_SN_D_CCCGAAGTCAAATGAG	MJ50	SN_FANS_1x2000g_v3	CD_PC
MJ50_SN_D_CCCGGAAAGAGGGTCT	MJ50	SN_FANS_1x2000g_v3	PT
MJ50_SN_D_CCCGGAAAGGTAGTAT	MJ50	SN_FANS_1x2000g_v3	aLOH
MJ50_SN_D_CCCGGAACAAATGAGT	MJ50	SN_FANS_1x2000g_v3	Endo
MJ50_SN_D_CCCGGAACAGAGAGGG	MJ50	SN_FANS_1x2000g_v3	CD_IC_B
MJ50_SN_D_CCCGGAACATCCGAAT	MJ50	SN_FANS_1x2000g_v3	PT
MJ50_SN_D_CCCGGAAGTCTAGATC	MJ50	SN_FANS_1x2000g_v3	PT
MJ50_SN_D_CCCGGAAGTTCGGTTA	MJ50	SN_FANS_1x2000g_v3	PT
MJ50_SN_D_CCCGGAATCACGACTA	MJ50	SN_FANS_1x2000g_v3	aLOH
MJ50_SN_D_CCCGGAATCATCTGTT	MJ50	SN_FANS_1x2000g_v3	CNT
MJ50_SN_D_CCCGGAATCGCTGTTC	MJ50	SN_FANS_1x2000g_v3	DCT
MJ50_SN_D_CCCGGAATCGTAATGC	MJ50	SN_FANS_1x2000g_v3	PT
MJ50_SN_D_CCCTAACGTAGATCCT	MJ50	SN_FANS_1x2000g_v3	aLOH
MJ50_SN_D_CCCTAACGTCTCCTGT	MJ50	SN_FANS_1x2000g_v3	PT
MJ50_SN_D_CCCTAACGTTCTTAGG	MJ50	SN_FANS_1x2000g_v3	PT
MJ50_SN_D_CCCTCAAAGCGCCATC	MJ50	SN_FANS_1x2000g_v3	DCT
MJ50_SN_D_CCCTCAAAGGATCACG	MJ50	SN_FANS_1x2000g_v3	Podo
MJ50_SN_D_CCCTCAAAGGTATCTC	MJ50	SN_FANS_1x2000g_v3	Endo
MJ50_SN_D_CCCTCAAAGTGCCCGT	MJ50	SN_FANS_1x2000g_v3	PT
MJ50_SN_D_CCCTCAAGTACGTACT	MJ50	SN_FANS_1x2000g_v3	MC
MJ50_SN_D_CCCTCAAGTTCAACGT	MJ50	SN_FANS_1x2000g_v3	Endo
MJ50_SN_D_CCCTCAATCCATCCGT	MJ50	SN_FANS_1x2000g_v3	PT
MJ50_SN_D_CCCTCAATCCATGAGT	MJ50	SN_FANS_1x2000g_v3	PT
MJ50_SN_D_CCCTCAATCCTCACTG	MJ50	SN_FANS_1x2000g_v3	Endo
MJ50_SN_D_CCCTCTCAGCATTTCG	MJ50	SN_FANS_1x2000g_v3	CD_IC_B
MJ50_SN_D_CCCTCTCAGCGTGTCC	MJ50	SN_FANS_1x2000g_v3	PT
MJ50_SN_D_CCCTCTCAGGTTCTTG	MJ50	SN_FANS_1x2000g_v3	Endo
MJ50_SN_D_CCCTCTCCATTGACAC	MJ50	SN_FANS_1x2000g_v3	CNT
MJ50_SN_D_CCCTCTCGTCATTGCA	MJ50	SN_FANS_1x2000g_v3	Endo
MJ50_SN_D_CCCTCTCGTTCGGTCG	MJ50	SN_FANS_1x2000g_v3	DCT
MJ50_SN_D_CCCTGATAGAATAACC	MJ50	SN_FANS_1x2000g_v3	PT
MJ50_SN_D_CCCTGATAGAGCAAGA	MJ50	SN_FANS_1x2000g_v3	PT
MJ50_SN_D_CCCTGATAGCGATTCT	MJ50	SN_FANS_1x2000g_v3	CD_PC
MJ50_SN_D_CCCTGATAGCGTGAAC	MJ50	SN_FANS_1x2000g_v3	Endo
MJ50_SN_D_CCCTGATCACACACTA	MJ50	SN_FANS_1x2000g_v3	MC
MJ50_SN_D_CCCTGATCAGATTCGT	MJ50	SN_FANS_1x2000g_v3	PT
MJ50_SN_D_CCCTGATCAGTGTGCC	MJ50	SN_FANS_1x2000g_v3	aLOH
MJ50_SN_D_CCCTGATGTAACGCGA	MJ50	SN_FANS_1x2000g_v3	PT
MJ50_SN_D_CCCTGATGTTGCTTGA	MJ50	SN_FANS_1x2000g_v3	Endo
MJ50_SN_D_CCCTGATTCCTCATAT	MJ50	SN_FANS_1x2000g_v3	PT
MJ50_SN_D_CCCTGATTCTACAGGT	MJ50	SN_FANS_1x2000g_v3	aLOH
MJ50_SN_D_CCCTGATTCTAGGCAT	MJ50	SN_FANS_1x2000g_v3	Endo
MJ50_SN_D_CCCTGATTCTGCGAGC	MJ50	SN_FANS_1x2000g_v3	Endo
MJ50_SN_D_CCCTGATTCTGTTGGA	MJ50	SN_FANS_1x2000g_v3	PT
MJ50_SN_D_CCCTTAGAGATGCTTC	MJ50	SN_FANS_1x2000g_v3	PT
MJ50_SN_D_CCCTTAGAGCGCCTCA	MJ50	SN_FANS_1x2000g_v3	PT
MJ50_SN_D_CCCTTAGAGCTAATGA	MJ50	SN_FANS_1x2000g_v3	aLOH
MJ50_SN_D_CCCTTAGAGTGGATTA	MJ50	SN_FANS_1x2000g_v3	CD_PC
MJ50_SN_D_CCCTTAGCACCTTCGT	MJ50	SN_FANS_1x2000g_v3	PT
MJ50_SN_D_CCCTTAGCATCTAACG	MJ50	SN_FANS_1x2000g_v3	PT
MJ50_SN_D_CCCTTAGTCCAGTGTA	MJ50	SN_FANS_1x2000g_v3	CNT
MJ50_SN_D_CCCTTAGTCCTTACCG	MJ50	SN_FANS_1x2000g_v3	Endo
MJ50_SN_D_CCCTTAGTCGAAGCAG	MJ50	SN_FANS_1x2000g_v3	PT
MJ50_SN_D_CCCTTAGTCTACGGGC	MJ50	SN_FANS_1x2000g_v3	PT
MJ50_SN_D_CCCTTAGTCTATTTCG	MJ50	SN_FANS_1x2000g_v3	aLOH
MJ50_SN_D_CCCTTAGTCTCATAGG	MJ50	SN_FANS_1x2000g_v3	PT
MJ50_SN_D_CCGAACGAGACAAGCC	MJ50	SN_FANS_1x2000g_v3	DCT
MJ50_SN_D_CCGAACGAGACGACGT	MJ50	SN_FANS_1x2000g_v3	PT
MJ50_SN_D_CCGAACGAGGTCACCC	MJ50	SN_FANS_1x2000g_v3	Endo
MJ50_SN_D_CCGAACGAGTAGCAAT	MJ50	SN_FANS_1x2000g_v3	MC
MJ50_SN_D_CCGAACGAGTCGCCCA	MJ50	SN_FANS_1x2000g_v3	Endo
MJ50_SN_D_CCGAACGCAACAGCTT	MJ50	SN_FANS_1x2000g_v3	MC
MJ50_SN_D_CCGAACGCAACCCTCT	MJ50	SN_FANS_1x2000g_v3	PT
MJ50_SN_D_CCGAACGCAATTCACG	MJ50	SN_FANS_1x2000g_v3	PT
MJ50_SN_D_CCGAACGGTCACATTG	MJ50	SN_FANS_1x2000g_v3	DCT
MJ50_SN_D_CCGAACGGTTGCGTAT	MJ50	SN_FANS_1x2000g_v3	aLOH
MJ50_SN_D_CCGAACGGTTGTTGCA	MJ50	SN_FANS_1x2000g_v3	DCT
MJ50_SN_D_CCGAACGTCAGACCGC	MJ50	SN_FANS_1x2000g_v3	MPH
MJ50_SN_D_CCGAACGTCCACGTCT	MJ50	SN_FANS_1x2000g_v3	PT
MJ50_SN_D_CCGAACGTCCCAAGCG	MJ50	SN_FANS_1x2000g_v3	Endo
MJ50_SN_D_CCGAACGTCCTGATAG	MJ50	SN_FANS_1x2000g_v3	PT
MJ50_SN_D_CCGATCTAGACGGTCA	MJ50	SN_FANS_1x2000g_v3	Endo
MJ50_SN_D_CCGATCTAGGCGTTAG	MJ50	SN_FANS_1x2000g_v3	MC
MJ50_SN_D_CCGATCTAGGTGCATG	MJ50	SN_FANS_1x2000g_v3	PT
MJ50_SN_D_CCGATCTCAAAGTATG	MJ50	SN_FANS_1x2000g_v3	aLOH
MJ50_SN_D_CCGATCTCAGAAGCTG	MJ50	SN_FANS_1x2000g_v3	DCT
MJ50_SN_D_CCGATCTCATTCACAG	MJ50	SN_FANS_1x2000g_v3	Endo
MJ50_SN_D_CCGATCTGTAGGACTG	MJ50	SN_FANS_1x2000g_v3	PT
MJ50_SN_D_CCGATCTGTATCAAGA	MJ50	SN_FANS_1x2000g_v3	Endo
MJ50_SN_D_CCGATCTGTATGGAAT	MJ50	SN_FANS_1x2000g_v3	aLOH
MJ50_SN_D_CCGATCTGTCCCTGTT	MJ50	SN_FANS_1x2000g_v3	dLOH
MJ50_SN_D_CCGATCTGTGTCCAAT	MJ50	SN_FANS_1x2000g_v3	PT
MJ50_SN_D_CCGATCTTCAGAGTGG	MJ50	SN_FANS_1x2000g_v3	DCT
MJ50_SN_D_CCGATCTTCATCACCC	MJ50	SN_FANS_1x2000g_v3	PT
MJ50_SN_D_CCGATCTTCCTGGCTT	MJ50	SN_FANS_1x2000g_v3	CD_IC_B
MJ50_SN_D_CCGATCTTCGGAAACG	MJ50	SN_FANS_1x2000g_v3	DCT
MJ50_SN_D_CCGATGGAGCTGTTAC	MJ50	SN_FANS_1x2000g_v3	DCT
MJ50_SN_D_CCGATGGCAAATGGAT	MJ50	SN_FANS_1x2000g_v3	CNT
MJ50_SN_D_CCGATGGCAACACAGG	MJ50	SN_FANS_1x2000g_v3	PT
MJ50_SN_D_CCGATGGCAAGATGGC	MJ50	SN_FANS_1x2000g_v3	PT
MJ50_SN_D_CCGATGGCAAGTATCC	MJ50	SN_FANS_1x2000g_v3	PT
MJ50_SN_D_CCGATGGCATCAGCAT	MJ50	SN_FANS_1x2000g_v3	PT
MJ50_SN_D_CCGATGGGTCCCTGAG	MJ50	SN_FANS_1x2000g_v3	PT
MJ50_SN_D_CCGATGGTCAAGATAG	MJ50	SN_FANS_1x2000g_v3	MC
MJ50_SN_D_CCGATGGTCAGTGGGA	MJ50	SN_FANS_1x2000g_v3	PT
MJ50_SN_D_CCGATGGTCTCAATCT	MJ50	SN_FANS_1x2000g_v3	PT
MJ50_SN_D_CCGCAAGAGCGTTAGG	MJ50	SN_FANS_1x2000g_v3	dLOH
MJ50_SN_D_CCGCAAGAGGGCGAGA	MJ50	SN_FANS_1x2000g_v3	PT
MJ50_SN_D_CCGCAAGAGGTCACAG	MJ50	SN_FANS_1x2000g_v3	Endo
MJ50_SN_D_CCGCAAGCAGAGGAAA	MJ50	SN_FANS_1x2000g_v3	DCT
MJ50_SN_D_CCGCAAGCAGGACTTT	MJ50	SN_FANS_1x2000g_v3	CD_IC_A
MJ50_SN_D_CCGCAAGCAGTTCTAG	MJ50	SN_FANS_1x2000g_v3	PT
MJ50_SN_D_CCGCAAGGTAGTGTGG	MJ50	SN_FANS_1x2000g_v3	PT
MJ50_SN_D_CCGCAAGTCTCTGCTG	MJ50	SN_FANS_1x2000g_v3	PT
MJ50_SN_D_CCGGACAAGCCAAGGT	MJ50	SN_FANS_1x2000g_v3	MC
MJ50_SN_D_CCGGACAAGTACGAGC	MJ50	SN_FANS_1x2000g_v3	Endo
MJ50_SN_D_CCGGACACAACCAATC	MJ50	SN_FANS_1x2000g_v3	PT
MJ50_SN_D_CCGGACACAGAATCGG	MJ50	SN_FANS_1x2000g_v3	Endo
MJ50_SN_D_CCGGACACATTCGGGC	MJ50	SN_FANS_1x2000g_v3	PT
MJ50_SN_D_CCGGACAGTATTCTCT	MJ50	SN_FANS_1x2000g_v3	MC
MJ50_SN_D_CCGGACAGTCCCAAAT	MJ50	SN_FANS_1x2000g_v3	Endo
MJ50_SN_D_CCGGACAGTCGCCACA	MJ50	SN_FANS_1x2000g_v3	PT
MJ50_SN_D_CCGGACAGTCTTACTT	MJ50	SN_FANS_1x2000g_v3	PT
MJ50_SN_D_CCGGACAGTTTCACTT	MJ50	SN_FANS_1x2000g_v3	PT
MJ50_SN_D_CCGGACATCATGCCAA	MJ50	SN_FANS_1x2000g_v3	aLOH
MJ50_SN_D_CCGGACATCATTGCTT	MJ50	SN_FANS_1x2000g_v3	Endo
MJ50_SN_D_CCGGACATCCCAAGCG	MJ50	SN_FANS_1x2000g_v3	Podo
MJ50_SN_D_CCGGGTAAGGAGATAG	MJ50	SN_FANS_1x2000g_v3	aLOH
MJ50_SN_D_CCGGGTAAGGTCATTC	MJ50	SN_FANS_1x2000g_v3	Endo
MJ50_SN_D_CCGGGTAAGTTCCGTA	MJ50	SN_FANS_1x2000g_v3	PT
MJ50_SN_D_CCGGGTACACGCAAAG	MJ50	SN_FANS_1x2000g_v3	aLOH
MJ50_SN_D_CCGGGTACATCTCAAG	MJ50	SN_FANS_1x2000g_v3	PT
MJ50_SN_D_CCGGGTAGTCTGATAC	MJ50	SN_FANS_1x2000g_v3	PT
MJ50_SN_D_CCGGTAGCAAGACAAT	MJ50	SN_FANS_1x2000g_v3	DCT
MJ50_SN_D_CCGGTAGCACGGTGAA	MJ50	SN_FANS_1x2000g_v3	PT
MJ50_SN_D_CCGGTAGCAGTCACGC	MJ50	SN_FANS_1x2000g_v3	DCT
MJ50_SN_D_CCGGTAGGTACGCTAT	MJ50	SN_FANS_1x2000g_v3	PT
MJ50_SN_D_CCGGTAGGTATGCTTG	MJ50	SN_FANS_1x2000g_v3	Endo
MJ50_SN_D_CCGGTAGGTGAATTAG	MJ50	SN_FANS_1x2000g_v3	PT
MJ50_SN_D_CCGGTAGGTGATACCT	MJ50	SN_FANS_1x2000g_v3	CD_IC_A
MJ50_SN_D_CCGGTAGGTGCCTGCA	MJ50	SN_FANS_1x2000g_v3	Endo
MJ50_SN_D_CCGGTAGGTTCCGCTT	MJ50	SN_FANS_1x2000g_v3	Endo
MJ50_SN_D_CCGGTAGTCAGTGGGA	MJ50	SN_FANS_1x2000g_v3	Endo
MJ50_SN_D_CCGGTAGTCCGTCACT	MJ50	SN_FANS_1x2000g_v3	PT
MJ50_SN_D_CCGGTAGTCTATTCGT	MJ50	SN_FANS_1x2000g_v3	PT
MJ50_SN_D_CCGGTGAAGACTCCGC	MJ50	SN_FANS_1x2000g_v3	CNT
MJ50_SN_D_CCGGTGACAAATACGA	MJ50	SN_FANS_1x2000g_v3	PT
MJ50_SN_D_CCGGTGAGTACGTACT	MJ50	SN_FANS_1x2000g_v3	PT
MJ50_SN_D_CCGGTGAGTGGATACG	MJ50	SN_FANS_1x2000g_v3	PT
MJ50_SN_D_CCGTAGGAGCAGCCTC	MJ50	SN_FANS_1x2000g_v3	dLOH
MJ50_SN_D_CCGTAGGAGCGTTCAT	MJ50	SN_FANS_1x2000g_v3	Endo
MJ50_SN_D_CCGTAGGAGGATCACG	MJ50	SN_FANS_1x2000g_v3	PT
MJ50_SN_D_CCGTAGGAGTTGCATC	MJ50	SN_FANS_1x2000g_v3	PT
MJ50_SN_D_CCGTAGGCATCGTTCC	MJ50	SN_FANS_1x2000g_v3	DCT
MJ50_SN_D_CCGTAGGCATGGATCT	MJ50	SN_FANS_1x2000g_v3	MC
MJ50_SN_D_CCGTAGGGTATGAGCG	MJ50	SN_FANS_1x2000g_v3	PT
MJ50_SN_D_CCGTAGGGTTTCTTAC	MJ50	SN_FANS_1x2000g_v3	DCT
MJ50_SN_D_CCGTAGGTCATGAAAG	MJ50	SN_FANS_1x2000g_v3	aLOH
MJ50_SN_D_CCGTAGGTCCAACCGG	MJ50	SN_FANS_1x2000g_v3	PT
MJ50_SN_D_CCGTAGGTCGCGGTAC	MJ50	SN_FANS_1x2000g_v3	CNT
MJ50_SN_D_CCGTGAGAGATTAGCA	MJ50	SN_FANS_1x2000g_v3	aLOH
MJ50_SN_D_CCGTGAGAGTGTTGTC	MJ50	SN_FANS_1x2000g_v3	PT
MJ50_SN_D_CCGTGAGCACTGCGTG	MJ50	SN_FANS_1x2000g_v3	Endo
MJ50_SN_D_CCGTGAGGTCAACACT	MJ50	SN_FANS_1x2000g_v3	MPH
MJ50_SN_D_CCGTGAGGTCACCACG	MJ50	SN_FANS_1x2000g_v3	Endo
MJ50_SN_D_CCGTGAGGTGCCTTCT	MJ50	SN_FANS_1x2000g_v3	PT
MJ50_SN_D_CCGTGAGGTGCGGTAA	MJ50	SN_FANS_1x2000g_v3	PT
MJ50_SN_D_CCGTGAGTCAAGCCGC	MJ50	SN_FANS_1x2000g_v3	PT
MJ50_SN_D_CCGTGAGTCCTTATCA	MJ50	SN_FANS_1x2000g_v3	PT
MJ50_SN_D_CCGTTCAAGACTCTAC	MJ50	SN_FANS_1x2000g_v3	PT
MJ50_SN_D_CCGTTCAAGCCTTTCC	MJ50	SN_FANS_1x2000g_v3	aLOH
MJ50_SN_D_CCGTTCACAAGAGTGC	MJ50	SN_FANS_1x2000g_v3	Endo
MJ50_SN_D_CCGTTCAGTAGCGCCT	MJ50	SN_FANS_1x2000g_v3	Podo
MJ50_SN_D_CCGTTCAGTTGGTACT	MJ50	SN_FANS_1x2000g_v3	PT
MJ50_SN_D_CCGTTCATCCGAGATT	MJ50	SN_FANS_1x2000g_v3	MC
MJ50_SN_D_CCGTTCATCGGCGATC	MJ50	SN_FANS_1x2000g_v3	CNT
MJ50_SN_D_CCGTTCATCTATCCAT	MJ50	SN_FANS_1x2000g_v3	CD_PC
MJ50_SN_D_CCGTTCATCTTAGCAG	MJ50	SN_FANS_1x2000g_v3	CD_IC_B
MJ50_SN_D_CCTAACCAGCCTCACG	MJ50	SN_FANS_1x2000g_v3	CD_IC_B
MJ50_SN_D_CCTAACCAGGTAGATT	MJ50	SN_FANS_1x2000g_v3	Endo
MJ50_SN_D_CCTAACCCAGGCTTGC	MJ50	SN_FANS_1x2000g_v3	DCT
MJ50_SN_D_CCTAACCCATGTGCCG	MJ50	SN_FANS_1x2000g_v3	DCT
MJ50_SN_D_CCTAACCGTGATCATC	MJ50	SN_FANS_1x2000g_v3	aLOH
MJ50_SN_D_CCTAACCGTTGCACGC	MJ50	SN_FANS_1x2000g_v3	Endo
MJ50_SN_D_CCTAACCTCCTCTCTT	MJ50	SN_FANS_1x2000g_v3	DCT
MJ50_SN_D_CCTAACCTCGTAGGGA	MJ50	SN_FANS_1x2000g_v3	PT
MJ50_SN_D_CCTAAGAAGAATCTAG	MJ50	SN_FANS_1x2000g_v3	aLOH
MJ50_SN_D_CCTAAGAAGAGCATCG	MJ50	SN_FANS_1x2000g_v3	Endo
MJ50_SN_D_CCTAAGAAGTTCCGTA	MJ50	SN_FANS_1x2000g_v3	PT
MJ50_SN_D_CCTAAGACAAGGCTTT	MJ50	SN_FANS_1x2000g_v3	Endo
MJ50_SN_D_CCTAAGACACTGTCGG	MJ50	SN_FANS_1x2000g_v3	CNT
MJ50_SN_D_CCTAAGACATGCACTA	MJ50	SN_FANS_1x2000g_v3	PT
MJ50_SN_D_CCTAAGAGTTCTTCAT	MJ50	SN_FANS_1x2000g_v3	aLOH
MJ50_SN_D_CCTAAGATCAAGCCAT	MJ50	SN_FANS_1x2000g_v3	PT
MJ50_SN_D_CCTAAGATCCGAACGC	MJ50	SN_FANS_1x2000g_v3	PT
MJ50_SN_D_CCTAAGATCCGGTAAT	MJ50	SN_FANS_1x2000g_v3	CD_IC_B
MJ50_SN_D_CCTAAGATCCTCAGGG	MJ50	SN_FANS_1x2000g_v3	PT
MJ50_SN_D_CCTAAGATCCTGATAG	MJ50	SN_FANS_1x2000g_v3	MC
MJ50_SN_D_CCTACGTAGATACGAT	MJ50	SN_FANS_1x2000g_v3	PT
MJ50_SN_D_CCTACGTAGTCTGCAT	MJ50	SN_FANS_1x2000g_v3	PT
MJ50_SN_D_CCTACGTCAAACTGCT	MJ50	SN_FANS_1x2000g_v3	Endo
MJ50_SN_D_CCTACGTCAACAGCCC	MJ50	SN_FANS_1x2000g_v3	PT
MJ50_SN_D_CCTACGTCAGTCTGGC	MJ50	SN_FANS_1x2000g_v3	DCT
MJ50_SN_D_CCTACGTGTAGTCTTG	MJ50	SN_FANS_1x2000g_v3	DCT
MJ50_SN_D_CCTACGTGTGAAGCGT	MJ50	SN_FANS_1x2000g_v3	PT
MJ50_SN_D_CCTACGTTCGCACGAC	MJ50	SN_FANS_1x2000g_v3	CD_PC
MJ50_SN_D_CCTACGTTCGCAGAGA	MJ50	SN_FANS_1x2000g_v3	PT
MJ50_SN_D_CCTACGTTCGGTCATA	MJ50	SN_FANS_1x2000g_v3	PT
MJ50_SN_D_CCTATCGAGTATGTAG	MJ50	SN_FANS_1x2000g_v3	CD_PC
MJ50_SN_D_CCTATCGCAAAGCACG	MJ50	SN_FANS_1x2000g_v3	Endo
MJ50_SN_D_CCTATCGCAGTCAGCC	MJ50	SN_FANS_1x2000g_v3	PT
MJ50_SN_D_CCTATCGGTCCTATAG	MJ50	SN_FANS_1x2000g_v3	PT
MJ50_SN_D_CCTATCGTCGTAGCCG	MJ50	SN_FANS_1x2000g_v3	aLOH
MJ50_SN_D_CCTATCGTCTTGGAAC	MJ50	SN_FANS_1x2000g_v3	Endo
MJ50_SN_D_CCTCAACAGCACGATG	MJ50	SN_FANS_1x2000g_v3	Endo
MJ50_SN_D_CCTCAACCACTTCATT	MJ50	SN_FANS_1x2000g_v3	Endo
MJ50_SN_D_CCTCAACGTCGAATGG	MJ50	SN_FANS_1x2000g_v3	PT
MJ50_SN_D_CCTCAACGTGGACCAA	MJ50	SN_FANS_1x2000g_v3	Endo
MJ50_SN_D_CCTCAACGTGTGACCC	MJ50	SN_FANS_1x2000g_v3	PT
MJ50_SN_D_CCTCAACTCCGAAGGA	MJ50	SN_FANS_1x2000g_v3	CD_IC_A
MJ50_SN_D_CCTCAACTCTTAAGGC	MJ50	SN_FANS_1x2000g_v3	Endo
MJ50_SN_D_CCTCACAAGGGAGATA	MJ50	SN_FANS_1x2000g_v3	aLOH
MJ50_SN_D_CCTCACAAGGGTTTCT	MJ50	SN_FANS_1x2000g_v3	Endo
MJ50_SN_D_CCTCACAAGGTTGGTG	MJ50	SN_FANS_1x2000g_v3	Endo
MJ50_SN_D_CCTCACACAGGGCTTC	MJ50	SN_FANS_1x2000g_v3	PT
MJ50_SN_D_CCTCACAGTCCCGCAA	MJ50	SN_FANS_1x2000g_v3	Endo
MJ50_SN_D_CCTCACAGTCTTTCTA	MJ50	SN_FANS_1x2000g_v3	MC
MJ50_SN_D_CCTCACAGTGAGAACC	MJ50	SN_FANS_1x2000g_v3	CNT
MJ50_SN_D_CCTCACATCTGATGGT	MJ50	SN_FANS_1x2000g_v3	dLOH
MJ50_SN_D_CCTCAGTAGAGCTGAC	MJ50	SN_FANS_1x2000g_v3	Unknown
MJ50_SN_D_CCTCAGTAGGGTGAAA	MJ50	SN_FANS_1x2000g_v3	DCT
MJ50_SN_D_CCTCAGTAGTCCCTAA	MJ50	SN_FANS_1x2000g_v3	aLOH
MJ50_SN_D_CCTCAGTCACTAGGTT	MJ50	SN_FANS_1x2000g_v3	MC
MJ50_SN_D_CCTCAGTCATGCACTA	MJ50	SN_FANS_1x2000g_v3	MC
MJ50_SN_D_CCTCAGTCATTCATCT	MJ50	SN_FANS_1x2000g_v3	PT
MJ50_SN_D_CCTCAGTGTAGACACG	MJ50	SN_FANS_1x2000g_v3	PT
MJ50_SN_D_CCTCAGTGTTGCGTAT	MJ50	SN_FANS_1x2000g_v3	PT
MJ50_SN_D_CCTCAGTTCACACCCT	MJ50	SN_FANS_1x2000g_v3	PT
MJ50_SN_D_CCTCAGTTCCCATAAG	MJ50	SN_FANS_1x2000g_v3	CNT
MJ50_SN_D_CCTCATGAGTGAGGTC	MJ50	SN_FANS_1x2000g_v3	aLOH
MJ50_SN_D_CCTCATGCAATTCGTG	MJ50	SN_FANS_1x2000g_v3	CNT
MJ50_SN_D_CCTCATGCACTAGGTT	MJ50	SN_FANS_1x2000g_v3	PT
MJ50_SN_D_CCTCATGCAGCTTCGG	MJ50	SN_FANS_1x2000g_v3	Endo
MJ50_SN_D_CCTCATGGTTCCTTGC	MJ50	SN_FANS_1x2000g_v3	PT
MJ50_SN_D_CCTCATGTCATACGGT	MJ50	SN_FANS_1x2000g_v3	PT
MJ50_SN_D_CCTCATGTCCGTGTCT	MJ50	SN_FANS_1x2000g_v3	PT
MJ50_SN_D_CCTCATGTCGGCTGAC	MJ50	SN_FANS_1x2000g_v3	PT
MJ50_SN_D_CCTCCAAAGACGAGCT	MJ50	SN_FANS_1x2000g_v3	CNT
MJ50_SN_D_CCTCCAAAGCGCTGAA	MJ50	SN_FANS_1x2000g_v3	PT
MJ50_SN_D_CCTCCAAAGGTATTGA	MJ50	SN_FANS_1x2000g_v3	aLOH
MJ50_SN_D_CCTCCAACAACGGCCT	MJ50	SN_FANS_1x2000g_v3	MPH
MJ50_SN_D_CCTCCAAGTCGCAGTC	MJ50	SN_FANS_1x2000g_v3	PT
MJ50_SN_D_CCTCCAATCAGTGTTG	MJ50	SN_FANS_1x2000g_v3	aLOH
MJ50_SN_D_CCTCCAATCTTCCACG	MJ50	SN_FANS_1x2000g_v3	PT
MJ50_SN_D_CCTCCTCAGATGCTTC	MJ50	SN_FANS_1x2000g_v3	Endo
MJ50_SN_D_CCTCCTCAGGTTGGAC	MJ50	SN_FANS_1x2000g_v3	Endo
MJ50_SN_D_CCTCCTCAGTCATCGT	MJ50	SN_FANS_1x2000g_v3	PT
MJ50_SN_D_CCTCCTCAGTCATGGG	MJ50	SN_FANS_1x2000g_v3	aLOH
MJ50_SN_D_CCTCCTCCAAGACTGG	MJ50	SN_FANS_1x2000g_v3	PT
MJ50_SN_D_CCTCCTCCAAGAGATT	MJ50	SN_FANS_1x2000g_v3	aLOH
MJ50_SN_D_CCTCCTCCAGCGTAGA	MJ50	SN_FANS_1x2000g_v3	Endo
MJ50_SN_D_CCTCCTCGTCGTACAT	MJ50	SN_FANS_1x2000g_v3	PT
MJ50_SN_D_CCTCCTCGTCTGTGTA	MJ50	SN_FANS_1x2000g_v3	Endo
MJ50_SN_D_CCTCCTCTCCAACCGG	MJ50	SN_FANS_1x2000g_v3	Endo
MJ50_SN_D_CCTCCTCTCCCAAGCG	MJ50	SN_FANS_1x2000g_v3	PT
MJ50_SN_D_CCTCCTCTCGAGTGAG	MJ50	SN_FANS_1x2000g_v3	PT
MJ50_SN_D_CCTCCTCTCTGCTCTG	MJ50	SN_FANS_1x2000g_v3	aLOH
MJ50_SN_D_CCTCTAGAGGATTACA	MJ50	SN_FANS_1x2000g_v3	PT
MJ50_SN_D_CCTCTAGAGTCACGCC	MJ50	SN_FANS_1x2000g_v3	PT
MJ50_SN_D_CCTCTAGCAAACCGGA	MJ50	SN_FANS_1x2000g_v3	MC
MJ50_SN_D_CCTCTAGCAAGGAGTC	MJ50	SN_FANS_1x2000g_v3	PT
MJ50_SN_D_CCTCTAGCACTATCCC	MJ50	SN_FANS_1x2000g_v3	dLOH
MJ50_SN_D_CCTCTAGCACTCAAGT	MJ50	SN_FANS_1x2000g_v3	Endo
MJ50_SN_D_CCTCTAGGTAACATGA	MJ50	SN_FANS_1x2000g_v3	PT
MJ50_SN_D_CCTCTAGGTCGCACGT	MJ50	SN_FANS_1x2000g_v3	PT
MJ50_SN_D_CCTCTAGTCAGTGTTG	MJ50	SN_FANS_1x2000g_v3	Endo
MJ50_SN_D_CCTCTAGTCCGAGTGC	MJ50	SN_FANS_1x2000g_v3	PT
MJ50_SN_D_CCTCTAGTCGAAGGAC	MJ50	SN_FANS_1x2000g_v3	dLOH
MJ50_SN_D_CCTCTAGTCGCGATCG	MJ50	SN_FANS_1x2000g_v3	dLOH
MJ50_SN_D_CCTCTAGTCGCTTGCT	MJ50	SN_FANS_1x2000g_v3	MC
MJ50_SN_D_CCTCTAGTCGGTTGTA	MJ50	SN_FANS_1x2000g_v3	MC
MJ50_SN_D_CCTCTAGTCGTTGTTT	MJ50	SN_FANS_1x2000g_v3	Endo
MJ50_SN_D_CCTCTAGTCTAGTGAC	MJ50	SN_FANS_1x2000g_v3	CNT
MJ50_SN_D_CCTCTAGTCTCCTGCA	MJ50	SN_FANS_1x2000g_v3	aLOH
MJ50_SN_D_CCTCTAGTCTCTAGGA	MJ50	SN_FANS_1x2000g_v3	PT
MJ50_SN_D_CCTCTAGTCTTGTGCC	MJ50	SN_FANS_1x2000g_v3	MC
MJ50_SN_D_CCTCTCCAGGAGAATG	MJ50	SN_FANS_1x2000g_v3	Endo
MJ50_SN_D_CCTCTCCCACGTCGGT	MJ50	SN_FANS_1x2000g_v3	PT
MJ50_SN_D_CCTCTCCGTGACCTGC	MJ50	SN_FANS_1x2000g_v3	PT
MJ50_SN_D_CCTCTCCGTTAGGGTG	MJ50	SN_FANS_1x2000g_v3	Endo
MJ50_SN_D_CCTCTCCGTTCTTCAT	MJ50	SN_FANS_1x2000g_v3	aLOH
MJ50_SN_D_CCTCTCCTCTGTGCAA	MJ50	SN_FANS_1x2000g_v3	aLOH
MJ50_SN_D_CCTGCATAGACGTCGA	MJ50	SN_FANS_1x2000g_v3	PT
MJ50_SN_D_CCTGCATAGGACGGAG	MJ50	SN_FANS_1x2000g_v3	CD_PC
MJ50_SN_D_CCTGCATAGGCCATAG	MJ50	SN_FANS_1x2000g_v3	PT
MJ50_SN_D_CCTGCATAGGTACCTT	MJ50	SN_FANS_1x2000g_v3	aLOH
MJ50_SN_D_CCTGCATAGGTGAGAA	MJ50	SN_FANS_1x2000g_v3	PT
MJ50_SN_D_CCTGCATAGTACAGAT	MJ50	SN_FANS_1x2000g_v3	dLOH
MJ50_SN_D_CCTGCATCAGAGATGC	MJ50	SN_FANS_1x2000g_v3	CNT
MJ50_SN_D_CCTGCATGTGGGATTG	MJ50	SN_FANS_1x2000g_v3	PT
MJ50_SN_D_CCTGCATGTTCGAACT	MJ50	SN_FANS_1x2000g_v3	Endo
MJ50_SN_D_CCTGCATGTTCGAAGG	MJ50	SN_FANS_1x2000g_v3	DCT
MJ50_SN_D_CCTGCATGTTGGGATG	MJ50	SN_FANS_1x2000g_v3	PT
MJ50_SN_D_CCTGCATTCATGGTAC	MJ50	SN_FANS_1x2000g_v3	MPH
MJ50_SN_D_CCTGCATTCCGTTGAA	MJ50	SN_FANS_1x2000g_v3	PT
MJ50_SN_D_CCTGCATTCCTATTGT	MJ50	SN_FANS_1x2000g_v3	aLOH
MJ50_SN_D_CCTGTTGAGCCTCGTG	MJ50	SN_FANS_1x2000g_v3	PT
MJ50_SN_D_CCTGTTGCAAAGGGTC	MJ50	SN_FANS_1x2000g_v3	MPH
MJ50_SN_D_CCTGTTGCAAATTAGG	MJ50	SN_FANS_1x2000g_v3	MC
MJ50_SN_D_CCTGTTGCACTACAGT	MJ50	SN_FANS_1x2000g_v3	PT
MJ50_SN_D_CCTGTTGGTCTTACTT	MJ50	SN_FANS_1x2000g_v3	Endo
MJ50_SN_D_CCTGTTGTCGTGTCAA	MJ50	SN_FANS_1x2000g_v3	Endo
MJ50_SN_D_CCTTCAGAGCATATGA	MJ50	SN_FANS_1x2000g_v3	PT
MJ50_SN_D_CCTTCAGAGCTGCCTG	MJ50	SN_FANS_1x2000g_v3	aLOH
MJ50_SN_D_CCTTCAGCAATGAGCG	MJ50	SN_FANS_1x2000g_v3	PT
MJ50_SN_D_CCTTCAGCACGGTGTC	MJ50	SN_FANS_1x2000g_v3	dLOH
MJ50_SN_D_CCTTCAGCACTACACA	MJ50	SN_FANS_1x2000g_v3	CNT
MJ50_SN_D_CCTTCAGCACTACTTT	MJ50	SN_FANS_1x2000g_v3	CD_PC
MJ50_SN_D_CCTTCAGCAGTGTGGA	MJ50	SN_FANS_1x2000g_v3	PT
MJ50_SN_D_CCTTCAGCAGTTGGTT	MJ50	SN_FANS_1x2000g_v3	PT
MJ50_SN_D_CCTTCAGGTCCTTTGC	MJ50	SN_FANS_1x2000g_v3	PT
MJ50_SN_D_CCTTCAGGTGCGAGTA	MJ50	SN_FANS_1x2000g_v3	Endo
MJ50_SN_D_CCTTCAGGTGTGAGCA	MJ50	SN_FANS_1x2000g_v3	MC
MJ50_SN_D_CCTTGTGAGCGCCTAC	MJ50	SN_FANS_1x2000g_v3	MC
MJ50_SN_D_CCTTGTGAGTCATGCT	MJ50	SN_FANS_1x2000g_v3	PT
MJ50_SN_D_CCTTGTGAGTTCCATG	MJ50	SN_FANS_1x2000g_v3	MPH
MJ50_SN_D_CCTTGTGCACATGGTT	MJ50	SN_FANS_1x2000g_v3	CD_IC_A
MJ50_SN_D_CCTTGTGCACGACGTC	MJ50	SN_FANS_1x2000g_v3	aLOH
MJ50_SN_D_CCTTGTGCAGTGCGCT	MJ50	SN_FANS_1x2000g_v3	Endo
MJ50_SN_D_CCTTGTGGTCAGCGTC	MJ50	SN_FANS_1x2000g_v3	aLOH
MJ50_SN_D_CCTTGTGGTGTTTACG	MJ50	SN_FANS_1x2000g_v3	PT
MJ50_SN_D_CCTTGTGGTTTGTTGG	MJ50	SN_FANS_1x2000g_v3	DCT
MJ50_SN_D_CCTTTGGAGAGTGTGC	MJ50	SN_FANS_1x2000g_v3	PT
MJ50_SN_D_CCTTTGGCAAAGCTAA	MJ50	SN_FANS_1x2000g_v3	aLOH
MJ50_SN_D_CCTTTGGCACAGCCAC	MJ50	SN_FANS_1x2000g_v3	aLOH
MJ50_SN_D_CCTTTGGTCGATGGAG	MJ50	SN_FANS_1x2000g_v3	PT
MJ50_SN_D_CCTTTGGTCGGCTTCT	MJ50	SN_FANS_1x2000g_v3	MC
MJ50_SN_D_CCTTTGGTCTCTAAGG	MJ50	SN_FANS_1x2000g_v3	PT
MJ50_SN_D_CGAAGGAAGCCTGGAA	MJ50	SN_FANS_1x2000g_v3	PT
MJ50_SN_D_CGAAGGACAAGCAGGT	MJ50	SN_FANS_1x2000g_v3	CD_PC
MJ50_SN_D_CGAAGGACAGCTACTA	MJ50	SN_FANS_1x2000g_v3	DCT
MJ50_SN_D_CGAAGGAGTGACACGA	MJ50	SN_FANS_1x2000g_v3	aLOH
MJ50_SN_D_CGAAGGATCCATAGGT	MJ50	SN_FANS_1x2000g_v3	aLOH
MJ50_SN_D_CGAAGGATCCTTATGT	MJ50	SN_FANS_1x2000g_v3	PT
MJ50_SN_D_CGAAGTTAGAAGCGGG	MJ50	SN_FANS_1x2000g_v3	aLOH
MJ50_SN_D_CGAAGTTAGACGCATG	MJ50	SN_FANS_1x2000g_v3	PT
MJ50_SN_D_CGAAGTTAGAGAGCAA	MJ50	SN_FANS_1x2000g_v3	Podo
MJ50_SN_D_CGAAGTTAGCACTCTA	MJ50	SN_FANS_1x2000g_v3	Endo
MJ50_SN_D_CGAAGTTAGGTACTGG	MJ50	SN_FANS_1x2000g_v3	aLOH
MJ50_SN_D_CGAAGTTCAAAGGAGA	MJ50	SN_FANS_1x2000g_v3	PT
MJ50_SN_D_CGAAGTTCATCATCTT	MJ50	SN_FANS_1x2000g_v3	PT
MJ50_SN_D_CGAAGTTGTCTTGAGT	MJ50	SN_FANS_1x2000g_v3	Endo
MJ50_SN_D_CGAAGTTTCAGACCGC	MJ50	SN_FANS_1x2000g_v3	Endo
MJ50_SN_D_CGAAGTTTCCACGGGT	MJ50	SN_FANS_1x2000g_v3	PT
MJ50_SN_D_CGAATTGAGATGTTGA	MJ50	SN_FANS_1x2000g_v3	MPH
MJ50_SN_D_CGAATTGAGATTGACA	MJ50	SN_FANS_1x2000g_v3	PT
MJ50_SN_D_CGAATTGAGCCATGCC	MJ50	SN_FANS_1x2000g_v3	PT
MJ50_SN_D_CGAATTGCAGACGGAT	MJ50	SN_FANS_1x2000g_v3	Podo
MJ50_SN_D_CGAATTGCAGCCGTCA	MJ50	SN_FANS_1x2000g_v3	DCT
MJ50_SN_D_CGAATTGTCACCTCGT	MJ50	SN_FANS_1x2000g_v3	PT
MJ50_SN_D_CGAATTGTCAGGAACG	MJ50	SN_FANS_1x2000g_v3	aLOH
MJ50_SN_D_CGAATTGTCGACCATA	MJ50	SN_FANS_1x2000g_v3	PT
MJ50_SN_D_CGAATTGTCGGCACTG	MJ50	SN_FANS_1x2000g_v3	PT
MJ50_SN_D_CGACAGCAGACGCATG	MJ50	SN_FANS_1x2000g_v3	CD_IC_A
MJ50_SN_D_CGACAGCAGCCACTCG	MJ50	SN_FANS_1x2000g_v3	PT
MJ50_SN_D_CGACAGCCAATCTCGA	MJ50	SN_FANS_1x2000g_v3	PT
MJ50_SN_D_CGACAGCCACTGTCCT	MJ50	SN_FANS_1x2000g_v3	Endo
MJ50_SN_D_CGACAGCCATCCGGTG	MJ50	SN_FANS_1x2000g_v3	Endo
MJ50_SN_D_CGACAGCGTCCCTGAG	MJ50	SN_FANS_1x2000g_v3	aLOH
MJ50_SN_D_CGACAGCTCCCACAGG	MJ50	SN_FANS_1x2000g_v3	DCT
MJ50_SN_D_CGACAGCTCGAAACAA	MJ50	SN_FANS_1x2000g_v3	aLOH
MJ50_SN_D_CGAGAAGAGAATCCCT	MJ50	SN_FANS_1x2000g_v3	CD_IC_B
MJ50_SN_D_CGAGAAGAGGGAGATA	MJ50	SN_FANS_1x2000g_v3	aLOH
MJ50_SN_D_CGAGAAGAGTGACCTT	MJ50	SN_FANS_1x2000g_v3	dLOH
MJ50_SN_D_CGAGAAGCACGACAGA	MJ50	SN_FANS_1x2000g_v3	DCT
MJ50_SN_D_CGAGAAGCAGGTACGA	MJ50	SN_FANS_1x2000g_v3	PT
MJ50_SN_D_CGAGAAGGTAGAGGAA	MJ50	SN_FANS_1x2000g_v3	dLOH
MJ50_SN_D_CGAGAAGGTCTACGAT	MJ50	SN_FANS_1x2000g_v3	CD_PC
MJ50_SN_D_CGAGAAGGTGTTCGAT	MJ50	SN_FANS_1x2000g_v3	aLOH
MJ50_SN_D_CGAGAAGTCCCGAGTG	MJ50	SN_FANS_1x2000g_v3	PT
MJ50_SN_D_CGAGGAAAGAGGATCC	MJ50	SN_FANS_1x2000g_v3	PT
MJ50_SN_D_CGAGGAAAGCACTAGG	MJ50	SN_FANS_1x2000g_v3	aLOH
MJ50_SN_D_CGAGGAAAGCAGCCTC	MJ50	SN_FANS_1x2000g_v3	CNT
MJ50_SN_D_CGAGGAACACATTACG	MJ50	SN_FANS_1x2000g_v3	Podo
MJ50_SN_D_CGAGGAAGTCACTTAG	MJ50	SN_FANS_1x2000g_v3	PT
MJ50_SN_D_CGAGGAATCCTGGTCT	MJ50	SN_FANS_1x2000g_v3	CD_PC
MJ50_SN_D_CGAGGCTAGCCTTGAT	MJ50	SN_FANS_1x2000g_v3	CD_PC
MJ50_SN_D_CGAGGCTAGCGAGTCA	MJ50	SN_FANS_1x2000g_v3	MC
MJ50_SN_D_CGAGGCTAGGATGCGT	MJ50	SN_FANS_1x2000g_v3	PT
MJ50_SN_D_CGAGGCTAGGGTGGGA	MJ50	SN_FANS_1x2000g_v3	PT
MJ50_SN_D_CGAGGCTAGGTGGCTA	MJ50	SN_FANS_1x2000g_v3	aLOH
MJ50_SN_D_CGAGGCTCACGAAGAC	MJ50	SN_FANS_1x2000g_v3	PT
MJ50_SN_D_CGAGGCTGTCATATGC	MJ50	SN_FANS_1x2000g_v3	PT
MJ50_SN_D_CGAGGCTGTGCGAGTA	MJ50	SN_FANS_1x2000g_v3	Endo
MJ50_SN_D_CGAGGCTTCATGGAGG	MJ50	SN_FANS_1x2000g_v3	PT
MJ50_SN_D_CGAGGCTTCGTAGTGT	MJ50	SN_FANS_1x2000g_v3	PT
MJ50_SN_D_CGAGGCTTCTGCGTCT	MJ50	SN_FANS_1x2000g_v3	PT
MJ50_SN_D_CGAGTGCAGACTACGG	MJ50	SN_FANS_1x2000g_v3	CNT
MJ50_SN_D_CGAGTGCAGCACTCCG	MJ50	SN_FANS_1x2000g_v3	PT
MJ50_SN_D_CGAGTGCAGCTCCACG	MJ50	SN_FANS_1x2000g_v3	Endo
MJ50_SN_D_CGAGTGCCAATCACGT	MJ50	SN_FANS_1x2000g_v3	aLOH
MJ50_SN_D_CGAGTGCCACCTGATA	MJ50	SN_FANS_1x2000g_v3	Endo
MJ50_SN_D_CGAGTGCCAGAGCCCT	MJ50	SN_FANS_1x2000g_v3	PT
MJ50_SN_D_CGAGTGCCATTGTCGA	MJ50	SN_FANS_1x2000g_v3	Endo
MJ50_SN_D_CGAGTGCGTCCAGCGT	MJ50	SN_FANS_1x2000g_v3	PT
MJ50_SN_D_CGAGTGCGTGATGGCA	MJ50	SN_FANS_1x2000g_v3	Endo
MJ50_SN_D_CGAGTGCGTGTTGACT	MJ50	SN_FANS_1x2000g_v3	Endo
MJ50_SN_D_CGAGTGCGTTATCTGG	MJ50	SN_FANS_1x2000g_v3	DCT
MJ50_SN_D_CGAGTGCTCACGTCCT	MJ50	SN_FANS_1x2000g_v3	aLOH
MJ50_SN_D_CGAGTGCTCAGCGCGT	MJ50	SN_FANS_1x2000g_v3	Endo
MJ50_SN_D_CGAGTGCTCCGAACGC	MJ50	SN_FANS_1x2000g_v3	Endo
MJ50_SN_D_CGAGTGCTCCGAGAAG	MJ50	SN_FANS_1x2000g_v3	dLOH
MJ50_SN_D_CGAGTGCTCTACAGGT	MJ50	SN_FANS_1x2000g_v3	DCT
MJ50_SN_D_CGAGTTAAGAGTGACC	MJ50	SN_FANS_1x2000g_v3	PT
MJ50_SN_D_CGAGTTAAGCAATTCC	MJ50	SN_FANS_1x2000g_v3	Endo
MJ50_SN_D_CGAGTTAAGCCGTTAT	MJ50	SN_FANS_1x2000g_v3	DCT
MJ50_SN_D_CGAGTTAAGCGATGCA	MJ50	SN_FANS_1x2000g_v3	PT
MJ50_SN_D_CGAGTTAAGCGATGGT	MJ50	SN_FANS_1x2000g_v3	MC
MJ50_SN_D_CGAGTTAAGTAGACCG	MJ50	SN_FANS_1x2000g_v3	Endo
MJ50_SN_D_CGAGTTAAGTATTAGG	MJ50	SN_FANS_1x2000g_v3	Endo
MJ50_SN_D_CGAGTTAGTATCGCGC	MJ50	SN_FANS_1x2000g_v3	aLOH
MJ50_SN_D_CGAGTTAGTCAAGCGA	MJ50	SN_FANS_1x2000g_v3	CD_PC
MJ50_SN_D_CGAGTTATCCGATGCG	MJ50	SN_FANS_1x2000g_v3	Endo
MJ50_SN_D_CGAGTTATCGACGTCG	MJ50	SN_FANS_1x2000g_v3	DCT
MJ50_SN_D_CGATCGGAGATAGTCA	MJ50	SN_FANS_1x2000g_v3	aLOH
MJ50_SN_D_CGATCGGGTGCATACT	MJ50	SN_FANS_1x2000g_v3	PT
MJ50_SN_D_CGATCGGGTGCGGCTT	MJ50	SN_FANS_1x2000g_v3	MC
MJ50_SN_D_CGATCGGGTGTGGACA	MJ50	SN_FANS_1x2000g_v3	DCT
MJ50_SN_D_CGATCGGTCAGTGATC	MJ50	SN_FANS_1x2000g_v3	PT
MJ50_SN_D_CGATCGGTCTTCCTAA	MJ50	SN_FANS_1x2000g_v3	PT
MJ50_SN_D_CGATGCGAGCGCCCAT	MJ50	SN_FANS_1x2000g_v3	MC
MJ50_SN_D_CGATGCGCAAGCGGAT	MJ50	SN_FANS_1x2000g_v3	PT
MJ50_SN_D_CGATGCGCACGACCTG	MJ50	SN_FANS_1x2000g_v3	PT
MJ50_SN_D_CGATGCGCACTGGCCA	MJ50	SN_FANS_1x2000g_v3	PT
MJ50_SN_D_CGATGCGGTGACTGTT	MJ50	SN_FANS_1x2000g_v3	aLOH
MJ50_SN_D_CGATGCGGTGGTCTAT	MJ50	SN_FANS_1x2000g_v3	dLOH
MJ50_SN_D_CGATGCGGTTACAGCT	MJ50	SN_FANS_1x2000g_v3	PT
MJ50_SN_D_CGATGCGGTTCAAGTC	MJ50	SN_FANS_1x2000g_v3	PT
MJ50_SN_D_CGATGCGTCGCACGAC	MJ50	SN_FANS_1x2000g_v3	Endo
MJ50_SN_D_CGATGCGTCTGTTCAT	MJ50	SN_FANS_1x2000g_v3	DCT
MJ50_SN_D_CGATGGCAGCGCTGAA	MJ50	SN_FANS_1x2000g_v3	Endo
MJ50_SN_D_CGATGGCAGGATAATC	MJ50	SN_FANS_1x2000g_v3	PT
MJ50_SN_D_CGATGGCCAAGCAGGT	MJ50	SN_FANS_1x2000g_v3	PT
MJ50_SN_D_CGATGGCCACCTATCC	MJ50	SN_FANS_1x2000g_v3	PT
MJ50_SN_D_CGATGGCCAGCGTGAA	MJ50	SN_FANS_1x2000g_v3	PT
MJ50_SN_D_CGATGGCCAGCTAACT	MJ50	SN_FANS_1x2000g_v3	aLOH
MJ50_SN_D_CGATGGCCATGACCCG	MJ50	SN_FANS_1x2000g_v3	PT
MJ50_SN_D_CGATGGCGTGTTCGTA	MJ50	SN_FANS_1x2000g_v3	PT
MJ50_SN_D_CGATGGCGTTGATGTC	MJ50	SN_FANS_1x2000g_v3	PT
MJ50_SN_D_CGATGGCTCTCGTCGT	MJ50	SN_FANS_1x2000g_v3	PT
MJ50_SN_D_CGCAGGTAGACTGTTC	MJ50	SN_FANS_1x2000g_v3	PT
MJ50_SN_D_CGCAGGTAGCCTCGTG	MJ50	SN_FANS_1x2000g_v3	PT
MJ50_SN_D_CGCAGGTAGGCGTTGA	MJ50	SN_FANS_1x2000g_v3	Endo
MJ50_SN_D_CGCAGGTAGTTAGTGA	MJ50	SN_FANS_1x2000g_v3	Endo
MJ50_SN_D_CGCAGGTCAAACACGG	MJ50	SN_FANS_1x2000g_v3	PT
MJ50_SN_D_CGCAGGTCAATCAAGA	MJ50	SN_FANS_1x2000g_v3	CD_IC_B
MJ50_SN_D_CGCAGGTCAGCTGAGA	MJ50	SN_FANS_1x2000g_v3	PT
MJ50_SN_D_CGCAGGTCAGGCTATT	MJ50	SN_FANS_1x2000g_v3	CD_PC
MJ50_SN_D_CGCAGGTCAGGTGGAT	MJ50	SN_FANS_1x2000g_v3	PT
MJ50_SN_D_CGCAGGTCATCCCACT	MJ50	SN_FANS_1x2000g_v3	PT
MJ50_SN_D_CGCAGGTGTATTTCTC	MJ50	SN_FANS_1x2000g_v3	Endo
MJ50_SN_D_CGCAGGTGTGTTTGCA	MJ50	SN_FANS_1x2000g_v3	PT
MJ50_SN_D_CGCAGGTTCAGAGCAG	MJ50	SN_FANS_1x2000g_v3	PT
MJ50_SN_D_CGCAGGTTCGGTCTAA	MJ50	SN_FANS_1x2000g_v3	aLOH
MJ50_SN_D_CGCAGGTTCTGGGCGT	MJ50	SN_FANS_1x2000g_v3	Endo
MJ50_SN_D_CGCATAAAGACATAGT	MJ50	SN_FANS_1x2000g_v3	PT
MJ50_SN_D_CGCATAAAGAGCTGAC	MJ50	SN_FANS_1x2000g_v3	Endo
MJ50_SN_D_CGCATAAAGCTCATAC	MJ50	SN_FANS_1x2000g_v3	Endo
MJ50_SN_D_CGCATAAAGCTGACTT	MJ50	SN_FANS_1x2000g_v3	aLOH
MJ50_SN_D_CGCATAAAGTGCAGCA	MJ50	SN_FANS_1x2000g_v3	PT
MJ50_SN_D_CGCATAACAGGACTAG	MJ50	SN_FANS_1x2000g_v3	aLOH
MJ50_SN_D_CGCATAAGTCCGGTGT	MJ50	SN_FANS_1x2000g_v3	Endo
MJ50_SN_D_CGCATAAGTGAGGAAA	MJ50	SN_FANS_1x2000g_v3	dLOH
MJ50_SN_D_CGCATAAGTTTGCCGG	MJ50	SN_FANS_1x2000g_v3	PT
MJ50_SN_D_CGCATAATCCGTGACG	MJ50	SN_FANS_1x2000g_v3	PT
MJ50_SN_D_CGCATAATCTCCGAGG	MJ50	SN_FANS_1x2000g_v3	aLOH
MJ50_SN_D_CGCATAATCTCTCTTC	MJ50	SN_FANS_1x2000g_v3	dLOH
MJ50_SN_D_CGCATAATCTGATGGT	MJ50	SN_FANS_1x2000g_v3	Endo
MJ50_SN_D_CGCATGGAGGCAATGC	MJ50	SN_FANS_1x2000g_v3	PT
MJ50_SN_D_CGCATGGAGGTCGACA	MJ50	SN_FANS_1x2000g_v3	MC
MJ50_SN_D_CGCATGGCAACTCGAT	MJ50	SN_FANS_1x2000g_v3	aLOH
MJ50_SN_D_CGCATGGCACCGGAAA	MJ50	SN_FANS_1x2000g_v3	Endo
MJ50_SN_D_CGCATGGGTAGTACGG	MJ50	SN_FANS_1x2000g_v3	CNT
MJ50_SN_D_CGCATGGGTCATCGCG	MJ50	SN_FANS_1x2000g_v3	PT
MJ50_SN_D_CGCATGGGTCCAGCAC	MJ50	SN_FANS_1x2000g_v3	Endo
MJ50_SN_D_CGCATGGGTGGCAGAT	MJ50	SN_FANS_1x2000g_v3	PT
MJ50_SN_D_CGCATGGGTGTGTGTT	MJ50	SN_FANS_1x2000g_v3	aLOH
MJ50_SN_D_CGCATGGGTTGCCATA	MJ50	SN_FANS_1x2000g_v3	Podo
MJ50_SN_D_CGCATGGTCGATGCAT	MJ50	SN_FANS_1x2000g_v3	PT
MJ50_SN_D_CGCATGGTCTCAACCC	MJ50	SN_FANS_1x2000g_v3	DCT
MJ50_SN_D_CGCATGGTCTCGCGTT	MJ50	SN_FANS_1x2000g_v3	PT
MJ50_SN_D_CGCCAGACAACTCATG	MJ50	SN_FANS_1x2000g_v3	PT
MJ50_SN_D_CGCCAGACAGCAGTGA	MJ50	SN_FANS_1x2000g_v3	Podo
MJ50_SN_D_CGCCAGACAGTTGTTG	MJ50	SN_FANS_1x2000g_v3	aLOH
MJ50_SN_D_CGCCAGAGTACGGTTT	MJ50	SN_FANS_1x2000g_v3	PT
MJ50_SN_D_CGCCAGAGTAGGATAT	MJ50	SN_FANS_1x2000g_v3	PT
MJ50_SN_D_CGCCAGAGTGTGCTTA	MJ50	SN_FANS_1x2000g_v3	PT
MJ50_SN_D_CGCCAGATCATTTGCT	MJ50	SN_FANS_1x2000g_v3	Endo
MJ50_SN_D_CGCCATTAGAAGGATG	MJ50	SN_FANS_1x2000g_v3	PT
MJ50_SN_D_CGCCATTCATCAGTGT	MJ50	SN_FANS_1x2000g_v3	PT
MJ50_SN_D_CGCCATTGTAATCAAG	MJ50	SN_FANS_1x2000g_v3	DCT
MJ50_SN_D_CGCCATTGTCGACGCT	MJ50	SN_FANS_1x2000g_v3	Endo
MJ50_SN_D_CGCCATTTCAGACCGC	MJ50	SN_FANS_1x2000g_v3	dLOH
MJ50_SN_D_CGCCATTTCCCAATAG	MJ50	SN_FANS_1x2000g_v3	CD_IC_B
MJ50_SN_D_CGCCATTTCCTATTGT	MJ50	SN_FANS_1x2000g_v3	PT
MJ50_SN_D_CGCCATTTCGCCGTGA	MJ50	SN_FANS_1x2000g_v3	PT
MJ50_SN_D_CGCGTGAAGAAGAGCA	MJ50	SN_FANS_1x2000g_v3	Podo
MJ50_SN_D_CGCGTGAAGACTTAAG	MJ50	SN_FANS_1x2000g_v3	PT
MJ50_SN_D_CGCGTGAAGGTCTGGA	MJ50	SN_FANS_1x2000g_v3	DCT
MJ50_SN_D_CGCGTGACAACAGAGC	MJ50	SN_FANS_1x2000g_v3	PT
MJ50_SN_D_CGCGTGACAAGAGAGA	MJ50	SN_FANS_1x2000g_v3	CD_PC
MJ50_SN_D_CGCGTGACACAACGTT	MJ50	SN_FANS_1x2000g_v3	PT
MJ50_SN_D_CGCGTGACAGCACCCA	MJ50	SN_FANS_1x2000g_v3	MC
MJ50_SN_D_CGCGTGACAGCTCATA	MJ50	SN_FANS_1x2000g_v3	Endo
MJ50_SN_D_CGCGTGAGTCGGCTAC	MJ50	SN_FANS_1x2000g_v3	MPH
MJ50_SN_D_CGCGTGATCAAGAGGC	MJ50	SN_FANS_1x2000g_v3	Endo
MJ50_SN_D_CGGAACCAGACGACGT	MJ50	SN_FANS_1x2000g_v3	MPH
MJ50_SN_D_CGGAACCAGCACGGAT	MJ50	SN_FANS_1x2000g_v3	PT
MJ50_SN_D_CGGAACCCAGATAAAC	MJ50	SN_FANS_1x2000g_v3	Endo
MJ50_SN_D_CGGAACCTCAACCGAT	MJ50	SN_FANS_1x2000g_v3	Endo
MJ50_SN_D_CGGAACCTCTAGTGTG	MJ50	SN_FANS_1x2000g_v3	MC
MJ50_SN_D_CGGAATTAGGGCCAAT	MJ50	SN_FANS_1x2000g_v3	PT
MJ50_SN_D_CGGAATTAGTCTACCA	MJ50	SN_FANS_1x2000g_v3	PT
MJ50_SN_D_CGGAATTAGTTCTACG	MJ50	SN_FANS_1x2000g_v3	MC
MJ50_SN_D_CGGAATTCAGCGTTGC	MJ50	SN_FANS_1x2000g_v3	PT
MJ50_SN_D_CGGAATTGTATACAGA	MJ50	SN_FANS_1x2000g_v3	PT
MJ50_SN_D_CGGAATTTCCAAGAGG	MJ50	SN_FANS_1x2000g_v3	Endo
MJ50_SN_D_CGGAATTTCCGCGGAT	MJ50	SN_FANS_1x2000g_v3	PT
MJ50_SN_D_CGGAATTTCCGTCAAA	MJ50	SN_FANS_1x2000g_v3	PT
MJ50_SN_D_CGGAATTTCGGTAACT	MJ50	SN_FANS_1x2000g_v3	Endo
MJ50_SN_D_CGGAATTTCGTTCTCG	MJ50	SN_FANS_1x2000g_v3	CD_IC_A
MJ50_SN_D_CGGACACAGTTTCGGT	MJ50	SN_FANS_1x2000g_v3	aLOH
MJ50_SN_D_CGGACACCACATAACC	MJ50	SN_FANS_1x2000g_v3	aLOH
MJ50_SN_D_CGGACACCACTTTAGG	MJ50	SN_FANS_1x2000g_v3	PT
MJ50_SN_D_CGGACACCAGATTCGT	MJ50	SN_FANS_1x2000g_v3	PT
MJ50_SN_D_CGGACACGTTTACACG	MJ50	SN_FANS_1x2000g_v3	PT
MJ50_SN_D_CGGACACTCAAACGAA	MJ50	SN_FANS_1x2000g_v3	dLOH
MJ50_SN_D_CGGACACTCCCTGTTG	MJ50	SN_FANS_1x2000g_v3	PT
MJ50_SN_D_CGGACACTCCTTCTTC	MJ50	SN_FANS_1x2000g_v3	PT
MJ50_SN_D_CGGAGAAAGCCGAACA	MJ50	SN_FANS_1x2000g_v3	PT
MJ50_SN_D_CGGAGAAAGCTGTTAC	MJ50	SN_FANS_1x2000g_v3	CD_PC
MJ50_SN_D_CGGAGAAAGGTGGTTG	MJ50	SN_FANS_1x2000g_v3	MC
MJ50_SN_D_CGGAGAAAGTTCGCAT	MJ50	SN_FANS_1x2000g_v3	PT
MJ50_SN_D_CGGAGAACAAACTGCT	MJ50	SN_FANS_1x2000g_v3	aLOH
MJ50_SN_D_CGGAGAACAAGACTGG	MJ50	SN_FANS_1x2000g_v3	PT
MJ50_SN_D_CGGAGAACAGAAGTGC	MJ50	SN_FANS_1x2000g_v3	DCT
MJ50_SN_D_CGGAGAAGTTTACGAC	MJ50	SN_FANS_1x2000g_v3	PT
MJ50_SN_D_CGGAGAATCCCGAAAT	MJ50	SN_FANS_1x2000g_v3	MC
MJ50_SN_D_CGGCAGTCAAAGCACG	MJ50	SN_FANS_1x2000g_v3	PT
MJ50_SN_D_CGGCAGTCACCGGCTA	MJ50	SN_FANS_1x2000g_v3	DCT
MJ50_SN_D_CGGCAGTCAGATAAAC	MJ50	SN_FANS_1x2000g_v3	PT
MJ50_SN_D_CGGCAGTCATGTGTCA	MJ50	SN_FANS_1x2000g_v3	Endo
MJ50_SN_D_CGGCAGTGTATCGATC	MJ50	SN_FANS_1x2000g_v3	PT
MJ50_SN_D_CGGCAGTGTTCAGCGC	MJ50	SN_FANS_1x2000g_v3	PT
MJ50_SN_D_CGGGACTAGAATCGTA	MJ50	SN_FANS_1x2000g_v3	PT
MJ50_SN_D_CGGGACTAGGAGAGTA	MJ50	SN_FANS_1x2000g_v3	dLOH
MJ50_SN_D_CGGGACTAGGCCCAAA	MJ50	SN_FANS_1x2000g_v3	PT
MJ50_SN_D_CGGGACTAGTTTCGGT	MJ50	SN_FANS_1x2000g_v3	CD_IC_A
MJ50_SN_D_CGGGACTCATATGAAG	MJ50	SN_FANS_1x2000g_v3	aLOH
MJ50_SN_D_CGGGACTGTCGGAACA	MJ50	SN_FANS_1x2000g_v3	Endo
MJ50_SN_D_CGGGACTGTCTTTATC	MJ50	SN_FANS_1x2000g_v3	Endo
MJ50_SN_D_CGGGACTGTGTGTCGC	MJ50	SN_FANS_1x2000g_v3	PT
MJ50_SN_D_CGGGACTGTTGTGGAG	MJ50	SN_FANS_1x2000g_v3	Podo
MJ50_SN_D_CGGGACTTCATGAAAG	MJ50	SN_FANS_1x2000g_v3	Endo
MJ50_SN_D_CGGGACTTCCAAGGGA	MJ50	SN_FANS_1x2000g_v3	PT
MJ50_SN_D_CGGGACTTCGCAATTG	MJ50	SN_FANS_1x2000g_v3	PT
MJ50_SN_D_CGGGCATAGGTTCAGG	MJ50	SN_FANS_1x2000g_v3	Endo
MJ50_SN_D_CGGGCATCAGATTTCG	MJ50	SN_FANS_1x2000g_v3	dLOH
MJ50_SN_D_CGGGCATCATAACGGG	MJ50	SN_FANS_1x2000g_v3	Endo
MJ50_SN_D_CGGGCATCATGCCGGT	MJ50	SN_FANS_1x2000g_v3	PT
MJ50_SN_D_CGGGCATGTAGCTGCC	MJ50	SN_FANS_1x2000g_v3	PT
MJ50_SN_D_CGGGCATGTTAGAGAT	MJ50	SN_FANS_1x2000g_v3	PT
MJ50_SN_D_CGGGCATGTTATGGTC	MJ50	SN_FANS_1x2000g_v3	aLOH
MJ50_SN_D_CGGGCATGTTTGTTCT	MJ50	SN_FANS_1x2000g_v3	PT
MJ50_SN_D_CGGGCATTCATAAGGA	MJ50	SN_FANS_1x2000g_v3	CD_PC
MJ50_SN_D_CGGGCATTCGCACGAC	MJ50	SN_FANS_1x2000g_v3	PT
MJ50_SN_D_CGGGTCAAGAGAGGGC	MJ50	SN_FANS_1x2000g_v3	Endo
MJ50_SN_D_CGGGTCAAGCACGTCC	MJ50	SN_FANS_1x2000g_v3	Endo
MJ50_SN_D_CGGGTCAAGTCCCAAT	MJ50	SN_FANS_1x2000g_v3	Endo
MJ50_SN_D_CGGGTCACAACCGCCA	MJ50	SN_FANS_1x2000g_v3	DCT
MJ50_SN_D_CGGGTCACAGATCCTA	MJ50	SN_FANS_1x2000g_v3	DCT
MJ50_SN_D_CGGGTCACATATCTGG	MJ50	SN_FANS_1x2000g_v3	CD_PC
MJ50_SN_D_CGGGTCACATCACAGT	MJ50	SN_FANS_1x2000g_v3	PT
MJ50_SN_D_CGGGTCACATGAAGCG	MJ50	SN_FANS_1x2000g_v3	PT
MJ50_SN_D_CGGGTCACATGACTTG	MJ50	SN_FANS_1x2000g_v3	Podo
MJ50_SN_D_CGGGTCAGTAACAAGT	MJ50	SN_FANS_1x2000g_v3	Endo
MJ50_SN_D_CGGGTCAGTACTTGTG	MJ50	SN_FANS_1x2000g_v3	aLOH
MJ50_SN_D_CGGGTCAGTGTAAATG	MJ50	SN_FANS_1x2000g_v3	aLOH
MJ50_SN_D_CGGGTCATCACGGAGA	MJ50	SN_FANS_1x2000g_v3	CD_IC_B
MJ50_SN_D_CGGGTCATCCGTTTCG	MJ50	SN_FANS_1x2000g_v3	PT
MJ50_SN_D_CGGGTCATCTCTCGAC	MJ50	SN_FANS_1x2000g_v3	MC
MJ50_SN_D_CGGGTGTAGCAATAAC	MJ50	SN_FANS_1x2000g_v3	aLOH
MJ50_SN_D_CGGGTGTAGCGAGGAG	MJ50	SN_FANS_1x2000g_v3	PT
MJ50_SN_D_CGGGTGTCAAAGCTCT	MJ50	SN_FANS_1x2000g_v3	PT
MJ50_SN_D_CGGGTGTCAACAGAGC	MJ50	SN_FANS_1x2000g_v3	PT
MJ50_SN_D_CGGGTGTGTCCGCAGT	MJ50	SN_FANS_1x2000g_v3	CD_IC_A
MJ50_SN_D_CGGGTGTGTGACTGTT	MJ50	SN_FANS_1x2000g_v3	PT
MJ50_SN_D_CGGGTGTGTGTCATGT	MJ50	SN_FANS_1x2000g_v3	PT
MJ50_SN_D_CGGGTGTTCAACGAGG	MJ50	SN_FANS_1x2000g_v3	aLOH
MJ50_SN_D_CGGGTGTTCAATGCAC	MJ50	SN_FANS_1x2000g_v3	CNT
MJ50_SN_D_CGGTCAGAGCTGCCTG	MJ50	SN_FANS_1x2000g_v3	CD_PC
MJ50_SN_D_CGGTCAGAGGATCACG	MJ50	SN_FANS_1x2000g_v3	PT
MJ50_SN_D_CGGTCAGCAATCGAAA	MJ50	SN_FANS_1x2000g_v3	PT
MJ50_SN_D_CGGTCAGCACATTGTG	MJ50	SN_FANS_1x2000g_v3	PT
MJ50_SN_D_CGGTCAGCATAATGCC	MJ50	SN_FANS_1x2000g_v3	Endo
MJ50_SN_D_CGGTCAGGTAACGTTC	MJ50	SN_FANS_1x2000g_v3	PT
MJ50_SN_D_CGGTCAGGTACCGTGC	MJ50	SN_FANS_1x2000g_v3	PT
MJ50_SN_D_CGGTCAGGTAGCGCTC	MJ50	SN_FANS_1x2000g_v3	MC
MJ50_SN_D_CGGTCAGGTCGTCTCT	MJ50	SN_FANS_1x2000g_v3	PT
MJ50_SN_D_CGGTCAGGTCTGTGCG	MJ50	SN_FANS_1x2000g_v3	PT
MJ50_SN_D_CGGTCAGGTGTCCCTT	MJ50	SN_FANS_1x2000g_v3	PT
MJ50_SN_D_CGGTCAGGTTTGTTCT	MJ50	SN_FANS_1x2000g_v3	PT
MJ50_SN_D_CGGTCAGTCAGCTTGA	MJ50	SN_FANS_1x2000g_v3	dLOH
MJ50_SN_D_CGGTCAGTCATACGAC	MJ50	SN_FANS_1x2000g_v3	Endo
MJ50_SN_D_CGTAAGTAGCGTTCAT	MJ50	SN_FANS_1x2000g_v3	aLOH
MJ50_SN_D_CGTAAGTAGGGTAGCT	MJ50	SN_FANS_1x2000g_v3	PT
MJ50_SN_D_CGTAAGTAGTAGGCCA	MJ50	SN_FANS_1x2000g_v3	Endo
MJ50_SN_D_CGTAAGTCACACAGAG	MJ50	SN_FANS_1x2000g_v3	CNT
MJ50_SN_D_CGTAAGTCAGACTCTA	MJ50	SN_FANS_1x2000g_v3	PT
MJ50_SN_D_CGTAAGTGTAATCAGA	MJ50	SN_FANS_1x2000g_v3	PT
MJ50_SN_D_CGTAAGTGTGGTACAG	MJ50	SN_FANS_1x2000g_v3	PT
MJ50_SN_D_CGTAAGTTCCACGTAA	MJ50	SN_FANS_1x2000g_v3	Endo
MJ50_SN_D_CGTAAGTTCGACCTAA	MJ50	SN_FANS_1x2000g_v3	PT
MJ50_SN_D_CGTAAGTTCGCAATTG	MJ50	SN_FANS_1x2000g_v3	PT
MJ50_SN_D_CGTAAGTTCTTCACAT	MJ50	SN_FANS_1x2000g_v3	PT
MJ50_SN_D_CGTAATGAGCCGATTT	MJ50	SN_FANS_1x2000g_v3	PT
MJ50_SN_D_CGTAATGCACAGTGTT	MJ50	SN_FANS_1x2000g_v3	Podo
MJ50_SN_D_CGTAATGCACCCAAGC	MJ50	SN_FANS_1x2000g_v3	aLOH
MJ50_SN_D_CGTAATGCAGGTATGG	MJ50	SN_FANS_1x2000g_v3	DCT
MJ50_SN_D_CGTAATGCAGTCGGAA	MJ50	SN_FANS_1x2000g_v3	CD_PC
MJ50_SN_D_CGTAATGCATTCAGGT	MJ50	SN_FANS_1x2000g_v3	PT
MJ50_SN_D_CGTAATGCATTCCTAT	MJ50	SN_FANS_1x2000g_v3	DCT
MJ50_SN_D_CGTAATGGTCCTGGGT	MJ50	SN_FANS_1x2000g_v3	PT
MJ50_SN_D_CGTAATGGTGCTATTG	MJ50	SN_FANS_1x2000g_v3	aLOH
MJ50_SN_D_CGTAATGTCGGAGATG	MJ50	SN_FANS_1x2000g_v3	PT
MJ50_SN_D_CGTAATGTCGTAATGC	MJ50	SN_FANS_1x2000g_v3	Endo
MJ50_SN_D_CGTAGTAAGCGCTTCG	MJ50	SN_FANS_1x2000g_v3	PT
MJ50_SN_D_CGTAGTACACAGCTGC	MJ50	SN_FANS_1x2000g_v3	PT
MJ50_SN_D_CGTAGTACAGTAGTTC	MJ50	SN_FANS_1x2000g_v3	PT
MJ50_SN_D_CGTAGTAGTAACCCTA	MJ50	SN_FANS_1x2000g_v3	PT
MJ50_SN_D_CGTAGTAGTAGACGGT	MJ50	SN_FANS_1x2000g_v3	PT
MJ50_SN_D_CGTAGTATCACCTACC	MJ50	SN_FANS_1x2000g_v3	Endo
MJ50_SN_D_CGTCAAAAGGACGCTA	MJ50	SN_FANS_1x2000g_v3	dLOH
MJ50_SN_D_CGTCAAACACAAGCAG	MJ50	SN_FANS_1x2000g_v3	Endo
MJ50_SN_D_CGTCAAACATCGCTGG	MJ50	SN_FANS_1x2000g_v3	DCT
MJ50_SN_D_CGTCAAACATGGAAGC	MJ50	SN_FANS_1x2000g_v3	DCT
MJ50_SN_D_CGTCAAACATTGCTTT	MJ50	SN_FANS_1x2000g_v3	Endo
MJ50_SN_D_CGTCAAAGTACGTACT	MJ50	SN_FANS_1x2000g_v3	MC
MJ50_SN_D_CGTCAAAGTAGTATAG	MJ50	SN_FANS_1x2000g_v3	PT
MJ50_SN_D_CGTCAAAGTAGTCCTA	MJ50	SN_FANS_1x2000g_v3	PT
MJ50_SN_D_CGTCAAAGTGATTAGA	MJ50	SN_FANS_1x2000g_v3	CD_IC_A
MJ50_SN_D_CGTCAAATCTCCGAAA	MJ50	SN_FANS_1x2000g_v3	dLOH
MJ50_SN_D_CGTCCATAGGTAAAGG	MJ50	SN_FANS_1x2000g_v3	Podo
MJ50_SN_D_CGTCCATCACAAATCC	MJ50	SN_FANS_1x2000g_v3	DCT
MJ50_SN_D_CGTCCATCACCTTCCA	MJ50	SN_FANS_1x2000g_v3	DCT
MJ50_SN_D_CGTCCATCAGAGATGC	MJ50	SN_FANS_1x2000g_v3	aLOH
MJ50_SN_D_CGTCCATCAGTGCCTG	MJ50	SN_FANS_1x2000g_v3	CD_PC
MJ50_SN_D_CGTCCATCATGGGATG	MJ50	SN_FANS_1x2000g_v3	PT
MJ50_SN_D_CGTCCATTCAGCGTCG	MJ50	SN_FANS_1x2000g_v3	MC
MJ50_SN_D_CGTCCATTCTGGCCTT	MJ50	SN_FANS_1x2000g_v3	PT
MJ50_SN_D_CGTGAATAGGAAGTCC	MJ50	SN_FANS_1x2000g_v3	PT
MJ50_SN_D_CGTGAATAGTAGGGTC	MJ50	SN_FANS_1x2000g_v3	MC
MJ50_SN_D_CGTGAATCAAACCGGA	MJ50	SN_FANS_1x2000g_v3	Endo
MJ50_SN_D_CGTGAATCAACCTAAC	MJ50	SN_FANS_1x2000g_v3	aLOH
MJ50_SN_D_CGTGAATCACTGCTTC	MJ50	SN_FANS_1x2000g_v3	Endo
MJ50_SN_D_CGTGAATGTCACTGAT	MJ50	SN_FANS_1x2000g_v3	PT
MJ50_SN_D_CGTGAATGTCCGGATC	MJ50	SN_FANS_1x2000g_v3	CNT
MJ50_SN_D_CGTGAATGTCTGTGCG	MJ50	SN_FANS_1x2000g_v3	CD_PC
MJ50_SN_D_CGTGAATGTGCCTGCA	MJ50	SN_FANS_1x2000g_v3	MPH
MJ50_SN_D_CGTGAATGTTGGATCT	MJ50	SN_FANS_1x2000g_v3	Podo
MJ50_SN_D_CGTGAATTCCCGGTAG	MJ50	SN_FANS_1x2000g_v3	CD_PC
MJ50_SN_D_CGTGAATTCTAGACCA	MJ50	SN_FANS_1x2000g_v3	Endo
MJ50_SN_D_CGTGATAAGAGGTCAC	MJ50	SN_FANS_1x2000g_v3	Endo
MJ50_SN_D_CGTGATAAGATAACAC	MJ50	SN_FANS_1x2000g_v3	PT
MJ50_SN_D_CGTGATAAGCATATGA	MJ50	SN_FANS_1x2000g_v3	aLOH
MJ50_SN_D_CGTGATAAGGACTGGT	MJ50	SN_FANS_1x2000g_v3	Endo
MJ50_SN_D_CGTGATAAGGTATCTC	MJ50	SN_FANS_1x2000g_v3	dLOH
MJ50_SN_D_CGTGATAGTTTAGACC	MJ50	SN_FANS_1x2000g_v3	Endo
MJ50_SN_D_CGTGATATCAAATAGG	MJ50	SN_FANS_1x2000g_v3	PT
MJ50_SN_D_CGTGATATCAACTCTT	MJ50	SN_FANS_1x2000g_v3	Endo
MJ50_SN_D_CGTGATATCCATCACC	MJ50	SN_FANS_1x2000g_v3	PT
MJ50_SN_D_CGTGATATCGACATTG	MJ50	SN_FANS_1x2000g_v3	aLOH
MJ50_SN_D_CGTGATATCTTTCCAA	MJ50	SN_FANS_1x2000g_v3	Endo
MJ50_SN_D_CGTGCTTAGCGTATGG	MJ50	SN_FANS_1x2000g_v3	Endo
MJ50_SN_D_CGTGCTTAGGAGTACC	MJ50	SN_FANS_1x2000g_v3	aLOH
MJ50_SN_D_CGTGCTTAGGTGGGTT	MJ50	SN_FANS_1x2000g_v3	aLOH
MJ50_SN_D_CGTGCTTAGTTCCGTA	MJ50	SN_FANS_1x2000g_v3	aLOH
MJ50_SN_D_CGTGCTTCAAAGGGCT	MJ50	SN_FANS_1x2000g_v3	Endo
MJ50_SN_D_CGTGCTTCAACGCATT	MJ50	SN_FANS_1x2000g_v3	Endo
MJ50_SN_D_CGTGCTTCAGCAATTC	MJ50	SN_FANS_1x2000g_v3	MPH
MJ50_SN_D_CGTGCTTGTGGAGGTT	MJ50	SN_FANS_1x2000g_v3	PT
MJ50_SN_D_CGTGCTTTCAGCGGAA	MJ50	SN_FANS_1x2000g_v3	PT
MJ50_SN_D_CGTGCTTTCTCTTCAA	MJ50	SN_FANS_1x2000g_v3	dLOH
MJ50_SN_D_CGTGTCTAGGAAGAAC	MJ50	SN_FANS_1x2000g_v3	Endo
MJ50_SN_D_CGTGTCTAGGCCTTGC	MJ50	SN_FANS_1x2000g_v3	MC
MJ50_SN_D_CGTGTCTCAAGCACAG	MJ50	SN_FANS_1x2000g_v3	DCT
MJ50_SN_D_CGTGTCTCACTAACGT	MJ50	SN_FANS_1x2000g_v3	Endo
MJ50_SN_D_CGTGTCTCACTTCATT	MJ50	SN_FANS_1x2000g_v3	DCT
MJ50_SN_D_CGTGTCTTCCGCAGTG	MJ50	SN_FANS_1x2000g_v3	PT
MJ50_SN_D_CGTTAGAAGTAATTGG	MJ50	SN_FANS_1x2000g_v3	Endo
MJ50_SN_D_CGTTAGACACATGTTG	MJ50	SN_FANS_1x2000g_v3	Endo
MJ50_SN_D_CGTTAGACAGAACTCT	MJ50	SN_FANS_1x2000g_v3	PT
MJ50_SN_D_CGTTAGACAGCAGTGA	MJ50	SN_FANS_1x2000g_v3	PT
MJ50_SN_D_CGTTAGACAGGTTCAT	MJ50	SN_FANS_1x2000g_v3	MC
MJ50_SN_D_CGTTAGACAGTAGGAC	MJ50	SN_FANS_1x2000g_v3	aLOH
MJ50_SN_D_CGTTAGACATTGCAAC	MJ50	SN_FANS_1x2000g_v3	PT
MJ50_SN_D_CGTTAGAGTCTTTCAT	MJ50	SN_FANS_1x2000g_v3	PT
MJ50_SN_D_CGTTAGAGTGGCTAGA	MJ50	SN_FANS_1x2000g_v3	PT
MJ50_SN_D_CGTTAGAGTTACGATC	MJ50	SN_FANS_1x2000g_v3	MPH
MJ50_SN_D_CGTTAGATCCAACCAA	MJ50	SN_FANS_1x2000g_v3	MC
MJ50_SN_D_CGTTAGATCTCCGATC	MJ50	SN_FANS_1x2000g_v3	PT
MJ50_SN_D_CGTTAGATCTGTCGTC	MJ50	SN_FANS_1x2000g_v3	CNT
MJ50_SN_D_CGTTCTGAGACAGTCG	MJ50	SN_FANS_1x2000g_v3	DCT
MJ50_SN_D_CGTTCTGAGACGAGCT	MJ50	SN_FANS_1x2000g_v3	PT
MJ50_SN_D_CGTTCTGAGATTAGAC	MJ50	SN_FANS_1x2000g_v3	PT
MJ50_SN_D_CGTTCTGCAATGGCAG	MJ50	SN_FANS_1x2000g_v3	DCT
MJ50_SN_D_CGTTCTGCATTGTCGA	MJ50	SN_FANS_1x2000g_v3	CD_IC_B
MJ50_SN_D_CGTTCTGGTATACCTG	MJ50	SN_FANS_1x2000g_v3	PT
MJ50_SN_D_CGTTCTGGTGATGAAT	MJ50	SN_FANS_1x2000g_v3	MC
MJ50_SN_D_CGTTCTGGTGTATTCG	MJ50	SN_FANS_1x2000g_v3	PT
MJ50_SN_D_CGTTCTGTCGATCCAA	MJ50	SN_FANS_1x2000g_v3	aLOH
MJ50_SN_D_CGTTCTGTCTGTGCGG	MJ50	SN_FANS_1x2000g_v3	PT
MJ50_SN_D_CGTTGGGAGCTAAGTA	MJ50	SN_FANS_1x2000g_v3	PT
MJ50_SN_D_CGTTGGGCAATTGAGA	MJ50	SN_FANS_1x2000g_v3	dLOH
MJ50_SN_D_CGTTGGGCAGACTCTA	MJ50	SN_FANS_1x2000g_v3	Endo
MJ50_SN_D_CGTTGGGCATTCACCC	MJ50	SN_FANS_1x2000g_v3	PT
MJ50_SN_D_CGTTGGGGTGGTCTAT	MJ50	SN_FANS_1x2000g_v3	PT
MJ50_SN_D_CGTTGGGTCATTATCC	MJ50	SN_FANS_1x2000g_v3	PT
MJ50_SN_D_CGTTGGGTCCTACGGG	MJ50	SN_FANS_1x2000g_v3	PT
MJ50_SN_D_CGTTGGGTCGGAGATG	MJ50	SN_FANS_1x2000g_v3	aLOH
MJ50_SN_D_CGTTGGGTCTAAGCGT	MJ50	SN_FANS_1x2000g_v3	aLOH
MJ50_SN_D_CGTTGGGTCTGTGCAA	MJ50	SN_FANS_1x2000g_v3	PT
MJ50_SN_D_CGTTGGGTCTTTGGAG	MJ50	SN_FANS_1x2000g_v3	aLOH
MJ50_SN_D_CTAACCCAGCGATGGT	MJ50	SN_FANS_1x2000g_v3	Endo
MJ50_SN_D_CTAACCCAGGTAAGGA	MJ50	SN_FANS_1x2000g_v3	Endo
MJ50_SN_D_CTAACCCCACTCCCTA	MJ50	SN_FANS_1x2000g_v3	Endo
MJ50_SN_D_CTAACCCGTCGTGGTC	MJ50	SN_FANS_1x2000g_v3	PT
MJ50_SN_D_CTAACCCGTTATGTGC	MJ50	SN_FANS_1x2000g_v3	PT
MJ50_SN_D_CTAACCCTCGTGCAGC	MJ50	SN_FANS_1x2000g_v3	aLOH
MJ50_SN_D_CTAACTTAGACTAGAT	MJ50	SN_FANS_1x2000g_v3	PT
MJ50_SN_D_CTAACTTCACTAGGCC	MJ50	SN_FANS_1x2000g_v3	Endo
MJ50_SN_D_CTAACTTCATACCGTA	MJ50	SN_FANS_1x2000g_v3	Endo
MJ50_SN_D_CTAACTTGTATGGAGC	MJ50	SN_FANS_1x2000g_v3	Endo
MJ50_SN_D_CTAACTTGTGAATGAT	MJ50	SN_FANS_1x2000g_v3	PT
MJ50_SN_D_CTAACTTGTGCAAGAC	MJ50	SN_FANS_1x2000g_v3	aLOH
MJ50_SN_D_CTAACTTGTGGTAATA	MJ50	SN_FANS_1x2000g_v3	PT
MJ50_SN_D_CTAACTTGTGGTCTCG	MJ50	SN_FANS_1x2000g_v3	PT
MJ50_SN_D_CTAACTTGTTAGAAGT	MJ50	SN_FANS_1x2000g_v3	MC
MJ50_SN_D_CTAACTTTCAACTGGT	MJ50	SN_FANS_1x2000g_v3	Endo
MJ50_SN_D_CTAACTTTCGCCTTTG	MJ50	SN_FANS_1x2000g_v3	PT
MJ50_SN_D_CTAAGTGAGCCTTTGA	MJ50	SN_FANS_1x2000g_v3	PT
MJ50_SN_D_CTAAGTGAGTTCCAGT	MJ50	SN_FANS_1x2000g_v3	dLOH
MJ50_SN_D_CTAAGTGCATCGATCA	MJ50	SN_FANS_1x2000g_v3	aLOH
MJ50_SN_D_CTAAGTGGTCGGAAAC	MJ50	SN_FANS_1x2000g_v3	PT
MJ50_SN_D_CTAAGTGGTTCTAAGC	MJ50	SN_FANS_1x2000g_v3	PT
MJ50_SN_D_CTAAGTGTCCGTGACG	MJ50	SN_FANS_1x2000g_v3	MPH
MJ50_SN_D_CTACAGAAGACTCATC	MJ50	SN_FANS_1x2000g_v3	DCT
MJ50_SN_D_CTACAGAAGCGCTGAA	MJ50	SN_FANS_1x2000g_v3	Endo
MJ50_SN_D_CTACAGAAGGCAATGC	MJ50	SN_FANS_1x2000g_v3	CD_PC
MJ50_SN_D_CTACAGAAGGTAGCCA	MJ50	SN_FANS_1x2000g_v3	PT
MJ50_SN_D_CTACAGACACGCGCTA	MJ50	SN_FANS_1x2000g_v3	Endo
MJ50_SN_D_CTACAGAGTCTCGACG	MJ50	SN_FANS_1x2000g_v3	PT
MJ50_SN_D_CTACAGAGTGACTATC	MJ50	SN_FANS_1x2000g_v3	PT
MJ50_SN_D_CTACAGAGTTGTTGCA	MJ50	SN_FANS_1x2000g_v3	PT
MJ50_SN_D_CTACAGATCATGGTAC	MJ50	SN_FANS_1x2000g_v3	PT
MJ50_SN_D_CTACAGATCCCTATTA	MJ50	SN_FANS_1x2000g_v3	aLOH
MJ50_SN_D_CTACAGATCGATGCTA	MJ50	SN_FANS_1x2000g_v3	MC
MJ50_SN_D_CTACAGATCGGACTGC	MJ50	SN_FANS_1x2000g_v3	PT
MJ50_SN_D_CTACATTAGAACAAGG	MJ50	SN_FANS_1x2000g_v3	aLOH
MJ50_SN_D_CTACATTAGAGTCAGC	MJ50	SN_FANS_1x2000g_v3	Endo
MJ50_SN_D_CTACATTAGATCACTC	MJ50	SN_FANS_1x2000g_v3	aLOH
MJ50_SN_D_CTACATTAGCTGTTCA	MJ50	SN_FANS_1x2000g_v3	Endo
MJ50_SN_D_CTACATTGTGACAGCA	MJ50	SN_FANS_1x2000g_v3	PT
MJ50_SN_D_CTACATTGTGAGTTGG	MJ50	SN_FANS_1x2000g_v3	Endo
MJ50_SN_D_CTACATTGTTCGTTCC	MJ50	SN_FANS_1x2000g_v3	aLOH
MJ50_SN_D_CTACATTTCATCACAG	MJ50	SN_FANS_1x2000g_v3	PT
MJ50_SN_D_CTACATTTCGCGGACT	MJ50	SN_FANS_1x2000g_v3	PT
MJ50_SN_D_CTACATTTCGTGCTCT	MJ50	SN_FANS_1x2000g_v3	MC
MJ50_SN_D_CTACATTTCTTCGTGC	MJ50	SN_FANS_1x2000g_v3	PT
MJ50_SN_D_CTACCCAAGGCCTAGA	MJ50	SN_FANS_1x2000g_v3	MC
MJ50_SN_D_CTACCCAAGTGAGGCT	MJ50	SN_FANS_1x2000g_v3	PT
MJ50_SN_D_CTACCCACACAATCTG	MJ50	SN_FANS_1x2000g_v3	PT
MJ50_SN_D_CTACCCACACTTTATC	MJ50	SN_FANS_1x2000g_v3	CNT
MJ50_SN_D_CTACCCACAGGAACCA	MJ50	SN_FANS_1x2000g_v3	CNT
MJ50_SN_D_CTACCCACATGATAGA	MJ50	SN_FANS_1x2000g_v3	Endo
MJ50_SN_D_CTACCCACATGGCCAC	MJ50	SN_FANS_1x2000g_v3	Endo
MJ50_SN_D_CTACCCAGTAATGTGA	MJ50	SN_FANS_1x2000g_v3	MC
MJ50_SN_D_CTACCCAGTGAGCTCC	MJ50	SN_FANS_1x2000g_v3	Endo
MJ50_SN_D_CTACCCATCCTCGCAT	MJ50	SN_FANS_1x2000g_v3	Podo
MJ50_SN_D_CTACCCATCTCGTCGT	MJ50	SN_FANS_1x2000g_v3	PT
MJ50_SN_D_CTACCCATCTGCGAGC	MJ50	SN_FANS_1x2000g_v3	PT
MJ50_SN_D_CTACCCATCTGGCCAG	MJ50	SN_FANS_1x2000g_v3	PT
MJ50_SN_D_CTACCCATCTTCGACC	MJ50	SN_FANS_1x2000g_v3	Endo
MJ50_SN_D_CTACCTGAGTATCTGC	MJ50	SN_FANS_1x2000g_v3	Endo
MJ50_SN_D_CTACCTGAGTCGTTAC	MJ50	SN_FANS_1x2000g_v3	PT
MJ50_SN_D_CTACCTGCAACGACAG	MJ50	SN_FANS_1x2000g_v3	PT
MJ50_SN_D_CTACCTGTCTCTAAGG	MJ50	SN_FANS_1x2000g_v3	DCT
MJ50_SN_D_CTACGGGAGCGTTAGG	MJ50	SN_FANS_1x2000g_v3	DCT
MJ50_SN_D_CTACGGGAGGCCTAAG	MJ50	SN_FANS_1x2000g_v3	PT
MJ50_SN_D_CTACGGGCAGATAAAC	MJ50	SN_FANS_1x2000g_v3	PT
MJ50_SN_D_CTACGGGCAGTAGTGG	MJ50	SN_FANS_1x2000g_v3	PT
MJ50_SN_D_CTACGGGGTCGTCGGT	MJ50	SN_FANS_1x2000g_v3	PT
MJ50_SN_D_CTACGGGGTGGCTAGA	MJ50	SN_FANS_1x2000g_v3	PT
MJ50_SN_D_CTACGGGTCTCATTGT	MJ50	SN_FANS_1x2000g_v3	Endo
MJ50_SN_D_CTACGGGTCTGACCCT	MJ50	SN_FANS_1x2000g_v3	PT
MJ50_SN_D_CTACTATAGCTACGTT	MJ50	SN_FANS_1x2000g_v3	Endo
MJ50_SN_D_CTACTATCACATACTG	MJ50	SN_FANS_1x2000g_v3	CD_PC
MJ50_SN_D_CTACTATCATGACGTT	MJ50	SN_FANS_1x2000g_v3	PT
MJ50_SN_D_CTACTATGTACTGACT	MJ50	SN_FANS_1x2000g_v3	PT
MJ50_SN_D_CTACTATGTTGTCATG	MJ50	SN_FANS_1x2000g_v3	PT
MJ50_SN_D_CTACTATTCACAAGAA	MJ50	SN_FANS_1x2000g_v3	Endo
MJ50_SN_D_CTACTATTCACCGGGT	MJ50	SN_FANS_1x2000g_v3	PT
MJ50_SN_D_CTACTATTCTACTCAT	MJ50	SN_FANS_1x2000g_v3	PT
MJ50_SN_D_CTAGACAAGACGACTG	MJ50	SN_FANS_1x2000g_v3	PT
MJ50_SN_D_CTAGACAAGACTAGAT	MJ50	SN_FANS_1x2000g_v3	PT
MJ50_SN_D_CTAGACAAGCATCTTG	MJ50	SN_FANS_1x2000g_v3	PT
MJ50_SN_D_CTAGACAAGCTACAAA	MJ50	SN_FANS_1x2000g_v3	aLOH
MJ50_SN_D_CTAGACACAATGTGGG	MJ50	SN_FANS_1x2000g_v3	PT
MJ50_SN_D_CTAGACACACTGCATA	MJ50	SN_FANS_1x2000g_v3	PT
MJ50_SN_D_CTAGACACAGCCTACG	MJ50	SN_FANS_1x2000g_v3	PT
MJ50_SN_D_CTAGACACAGGCTTGC	MJ50	SN_FANS_1x2000g_v3	MC
MJ50_SN_D_CTAGACAGTGTATTCG	MJ50	SN_FANS_1x2000g_v3	Endo
MJ50_SN_D_CTAGACATCAAGCCGC	MJ50	SN_FANS_1x2000g_v3	PT
MJ50_SN_D_CTAGACATCACTCGAA	MJ50	SN_FANS_1x2000g_v3	Endo
MJ50_SN_D_CTAGACATCAGCAGAG	MJ50	SN_FANS_1x2000g_v3	aLOH
MJ50_SN_D_CTAGACATCTGACAGT	MJ50	SN_FANS_1x2000g_v3	PT
MJ50_SN_D_CTAGGTAAGCATCAAA	MJ50	SN_FANS_1x2000g_v3	Endo
MJ50_SN_D_CTAGGTAAGGGTGAGG	MJ50	SN_FANS_1x2000g_v3	PT
MJ50_SN_D_CTAGGTAAGGTCGTCC	MJ50	SN_FANS_1x2000g_v3	CD_IC_B
MJ50_SN_D_CTAGGTACACATCCCT	MJ50	SN_FANS_1x2000g_v3	PT
MJ50_SN_D_CTAGGTACAGATTCGT	MJ50	SN_FANS_1x2000g_v3	PT
MJ50_SN_D_CTAGGTACAGGCATGA	MJ50	SN_FANS_1x2000g_v3	PT
MJ50_SN_D_CTAGGTAGTAGACAGC	MJ50	SN_FANS_1x2000g_v3	PT
MJ50_SN_D_CTAGGTAGTGACAGCA	MJ50	SN_FANS_1x2000g_v3	aLOH
MJ50_SN_D_CTAGGTATCCCTCAAC	MJ50	SN_FANS_1x2000g_v3	Endo
MJ50_SN_D_CTAGGTATCGATTGGT	MJ50	SN_FANS_1x2000g_v3	PT
MJ50_SN_D_CTATAGGAGAGTTGAT	MJ50	SN_FANS_1x2000g_v3	PT
MJ50_SN_D_CTATAGGAGCCGTTGC	MJ50	SN_FANS_1x2000g_v3	PT
MJ50_SN_D_CTATAGGAGGATGAGA	MJ50	SN_FANS_1x2000g_v3	aLOH
MJ50_SN_D_CTATAGGAGGTGGTTG	MJ50	SN_FANS_1x2000g_v3	Endo
MJ50_SN_D_CTATAGGCAAGTCATC	MJ50	SN_FANS_1x2000g_v3	PT
MJ50_SN_D_CTATAGGCACAGCGCT	MJ50	SN_FANS_1x2000g_v3	PT
MJ50_SN_D_CTATAGGCAGCAGTCC	MJ50	SN_FANS_1x2000g_v3	PT
MJ50_SN_D_CTATAGGCAGCTGGTC	MJ50	SN_FANS_1x2000g_v3	Endo
MJ50_SN_D_CTATAGGCAGGTGTTT	MJ50	SN_FANS_1x2000g_v3	PT
MJ50_SN_D_CTATAGGGTATCGAGG	MJ50	SN_FANS_1x2000g_v3	Endo
MJ50_SN_D_CTATAGGGTGTCCTAA	MJ50	SN_FANS_1x2000g_v3	Endo
MJ50_SN_D_CTATAGGTCACGAACT	MJ50	SN_FANS_1x2000g_v3	CD_IC_B
MJ50_SN_D_CTATCCGAGCAGCAGT	MJ50	SN_FANS_1x2000g_v3	PT
MJ50_SN_D_CTATCCGAGGGAGTTC	MJ50	SN_FANS_1x2000g_v3	PT
MJ50_SN_D_CTATCCGGTAGACACG	MJ50	SN_FANS_1x2000g_v3	Endo
MJ50_SN_D_CTATCCGTCAGTAGGG	MJ50	SN_FANS_1x2000g_v3	PT
MJ50_SN_D_CTATCCGTCTAGGAAA	MJ50	SN_FANS_1x2000g_v3	MC
MJ50_SN_D_CTATCCGTCTCGACGG	MJ50	SN_FANS_1x2000g_v3	MC
MJ50_SN_D_CTATCTAAGACCAGAC	MJ50	SN_FANS_1x2000g_v3	aLOH
MJ50_SN_D_CTATCTAAGCCGCACT	MJ50	SN_FANS_1x2000g_v3	aLOH
MJ50_SN_D_CTATCTAAGGCCGCTT	MJ50	SN_FANS_1x2000g_v3	Endo
MJ50_SN_D_CTATCTAAGTGCAACG	MJ50	SN_FANS_1x2000g_v3	PT
MJ50_SN_D_CTATCTACAAAGGCTG	MJ50	SN_FANS_1x2000g_v3	PT
MJ50_SN_D_CTATCTACACACCGCA	MJ50	SN_FANS_1x2000g_v3	aLOH
MJ50_SN_D_CTATCTACATATAGCC	MJ50	SN_FANS_1x2000g_v3	CNT
MJ50_SN_D_CTATCTACATCCAATG	MJ50	SN_FANS_1x2000g_v3	DCT
MJ50_SN_D_CTATCTACATCGATGT	MJ50	SN_FANS_1x2000g_v3	PT
MJ50_SN_D_CTATCTAGTATCACCA	MJ50	SN_FANS_1x2000g_v3	Podo
MJ50_SN_D_CTATCTAGTATCGCGC	MJ50	SN_FANS_1x2000g_v3	PT
MJ50_SN_D_CTATCTAGTCACATTG	MJ50	SN_FANS_1x2000g_v3	PT
MJ50_SN_D_CTATCTAGTCCTTTGC	MJ50	SN_FANS_1x2000g_v3	PT
MJ50_SN_D_CTATCTATCCCGAGAC	MJ50	SN_FANS_1x2000g_v3	PT
MJ50_SN_D_CTATCTATCCGCTGTT	MJ50	SN_FANS_1x2000g_v3	PT
MJ50_SN_D_CTCAACCAGAGAGCGG	MJ50	SN_FANS_1x2000g_v3	PT
MJ50_SN_D_CTCAACCAGAGGTCGT	MJ50	SN_FANS_1x2000g_v3	PT
MJ50_SN_D_CTCAACCAGCGCTGCT	MJ50	SN_FANS_1x2000g_v3	Endo
MJ50_SN_D_CTCAACCAGCTTTGTG	MJ50	SN_FANS_1x2000g_v3	PT
MJ50_SN_D_CTCAACCCAGCTTCGG	MJ50	SN_FANS_1x2000g_v3	PT
MJ50_SN_D_CTCAACCCATCATTGG	MJ50	SN_FANS_1x2000g_v3	Endo
MJ50_SN_D_CTCAACCGTATAGCTC	MJ50	SN_FANS_1x2000g_v3	aLOH
MJ50_SN_D_CTCAACCGTCCAGTTA	MJ50	SN_FANS_1x2000g_v3	PT
MJ50_SN_D_CTCAACCGTTGCCAAT	MJ50	SN_FANS_1x2000g_v3	PT
MJ50_SN_D_CTCAACCTCGCATTAG	MJ50	SN_FANS_1x2000g_v3	PT
MJ50_SN_D_CTCAACCTCGGCTTCT	MJ50	SN_FANS_1x2000g_v3	PT
MJ50_SN_D_CTCAACCTCGTGAGAG	MJ50	SN_FANS_1x2000g_v3	PT
MJ50_SN_D_CTCAACCTCTCCATAT	MJ50	SN_FANS_1x2000g_v3	CD_PC
MJ50_SN_D_CTCAAGACAATAGGGC	MJ50	SN_FANS_1x2000g_v3	PT
MJ50_SN_D_CTCAAGACACGGTGCT	MJ50	SN_FANS_1x2000g_v3	Endo
MJ50_SN_D_CTCAAGACAGCAGTCC	MJ50	SN_FANS_1x2000g_v3	Endo
MJ50_SN_D_CTCAAGACAGCTCATA	MJ50	SN_FANS_1x2000g_v3	Endo
MJ50_SN_D_CTCAAGACATACAGCT	MJ50	SN_FANS_1x2000g_v3	aLOH
MJ50_SN_D_CTCAAGACATCACCAA	MJ50	SN_FANS_1x2000g_v3	MC
MJ50_SN_D_CTCAAGAGTAGTTCCA	MJ50	SN_FANS_1x2000g_v3	PT
MJ50_SN_D_CTCAAGAGTCGAGTTT	MJ50	SN_FANS_1x2000g_v3	MC
MJ50_SN_D_CTCAAGAGTCTGATAC	MJ50	SN_FANS_1x2000g_v3	DCT
MJ50_SN_D_CTCAAGAGTGACTCTA	MJ50	SN_FANS_1x2000g_v3	CNT
MJ50_SN_D_CTCAAGAGTTGAGTCT	MJ50	SN_FANS_1x2000g_v3	CD_PC
MJ50_SN_D_CTCAAGATCCTTCTAA	MJ50	SN_FANS_1x2000g_v3	PT
MJ50_SN_D_CTCAAGATCGTAGAGG	MJ50	SN_FANS_1x2000g_v3	PT
MJ50_SN_D_CTCAAGATCTGCAGCG	MJ50	SN_FANS_1x2000g_v3	PT
MJ50_SN_D_CTCAATTAGCAGGGAG	MJ50	SN_FANS_1x2000g_v3	PT
MJ50_SN_D_CTCAATTAGGCCTAGA	MJ50	SN_FANS_1x2000g_v3	PT
MJ50_SN_D_CTCAATTAGTACTCGT	MJ50	SN_FANS_1x2000g_v3	PT
MJ50_SN_D_CTCAATTCAGACACCC	MJ50	SN_FANS_1x2000g_v3	aLOH
MJ50_SN_D_CTCAATTGTAAGATCA	MJ50	SN_FANS_1x2000g_v3	PT
MJ50_SN_D_CTCAATTGTACCGGCT	MJ50	SN_FANS_1x2000g_v3	PT
MJ50_SN_D_CTCAATTGTCACAGAG	MJ50	SN_FANS_1x2000g_v3	PT
MJ50_SN_D_CTCACTGAGCGCATCC	MJ50	SN_FANS_1x2000g_v3	Endo
MJ50_SN_D_CTCACTGAGTCTGCGC	MJ50	SN_FANS_1x2000g_v3	PT
MJ50_SN_D_CTCACTGCACCAACAT	MJ50	SN_FANS_1x2000g_v3	PT
MJ50_SN_D_CTCACTGCACGCGTGT	MJ50	SN_FANS_1x2000g_v3	MPH
MJ50_SN_D_CTCACTGCATCATCCC	MJ50	SN_FANS_1x2000g_v3	dLOH
MJ50_SN_D_CTCACTGGTCACTTCC	MJ50	SN_FANS_1x2000g_v3	PT
MJ50_SN_D_CTCACTGGTTTACCAG	MJ50	SN_FANS_1x2000g_v3	DCT
MJ50_SN_D_CTCACTGTCCCGTTGT	MJ50	SN_FANS_1x2000g_v3	Endo
MJ50_SN_D_CTCACTGTCCGATAAC	MJ50	SN_FANS_1x2000g_v3	dLOH
MJ50_SN_D_CTCACTGTCTACGGTA	MJ50	SN_FANS_1x2000g_v3	aLOH
MJ50_SN_D_CTCACTGTCTATCGCC	MJ50	SN_FANS_1x2000g_v3	CNT
MJ50_SN_D_CTCACTGTCTTCCCAG	MJ50	SN_FANS_1x2000g_v3	CNT
MJ50_SN_D_CTCAGAAAGGGTACAC	MJ50	SN_FANS_1x2000g_v3	Endo
MJ50_SN_D_CTCAGAAAGTAACCTC	MJ50	SN_FANS_1x2000g_v3	MC
MJ50_SN_D_CTCAGAAAGTCATGCT	MJ50	SN_FANS_1x2000g_v3	CNT
MJ50_SN_D_CTCAGAACAAGAAATC	MJ50	SN_FANS_1x2000g_v3	Endo
MJ50_SN_D_CTCAGAACACCAGCCA	MJ50	SN_FANS_1x2000g_v3	MC
MJ50_SN_D_CTCAGAACATGCCGGT	MJ50	SN_FANS_1x2000g_v3	PT
MJ50_SN_D_CTCAGAACATGTGGTT	MJ50	SN_FANS_1x2000g_v3	PT
MJ50_SN_D_CTCAGAAGTTACTCAG	MJ50	SN_FANS_1x2000g_v3	PT
MJ50_SN_D_CTCAGAATCCTAGCTC	MJ50	SN_FANS_1x2000g_v3	CNT
MJ50_SN_D_CTCAGAATCGCAACAT	MJ50	SN_FANS_1x2000g_v3	PT
MJ50_SN_D_CTCAGAATCGGAACTT	MJ50	SN_FANS_1x2000g_v3	DCT
MJ50_SN_D_CTCAGAATCGTGTGAT	MJ50	SN_FANS_1x2000g_v3	MC
MJ50_SN_D_CTCAGAATCTAACGGT	MJ50	SN_FANS_1x2000g_v3	aLOH
MJ50_SN_D_CTCAGGGAGCAACAAT	MJ50	SN_FANS_1x2000g_v3	PT
MJ50_SN_D_CTCAGGGAGTCGCGAA	MJ50	SN_FANS_1x2000g_v3	PT
MJ50_SN_D_CTCAGGGCAAGTGGTG	MJ50	SN_FANS_1x2000g_v3	DCT
MJ50_SN_D_CTCAGGGTCACTGATG	MJ50	SN_FANS_1x2000g_v3	DCT
MJ50_SN_D_CTCAGGGTCGAACGCC	MJ50	SN_FANS_1x2000g_v3	PT
MJ50_SN_D_CTCAGGGTCTTAGTTC	MJ50	SN_FANS_1x2000g_v3	PT
MJ50_SN_D_CTCAGTCAGCAACAAT	MJ50	SN_FANS_1x2000g_v3	PT
MJ50_SN_D_CTCAGTCAGGACAAGA	MJ50	SN_FANS_1x2000g_v3	MC
MJ50_SN_D_CTCAGTCCACGCTATA	MJ50	SN_FANS_1x2000g_v3	Endo
MJ50_SN_D_CTCAGTCCAGGCGAAT	MJ50	SN_FANS_1x2000g_v3	Endo
MJ50_SN_D_CTCAGTCGTAGTACGG	MJ50	SN_FANS_1x2000g_v3	PT
MJ50_SN_D_CTCAGTCGTCACAGAG	MJ50	SN_FANS_1x2000g_v3	PT
MJ50_SN_D_CTCAGTCGTCCGGTCA	MJ50	SN_FANS_1x2000g_v3	CD_PC
MJ50_SN_D_CTCAGTCGTCGGCACT	MJ50	SN_FANS_1x2000g_v3	aLOH
MJ50_SN_D_CTCAGTCGTGCAGATG	MJ50	SN_FANS_1x2000g_v3	aLOH
MJ50_SN_D_CTCAGTCGTGTTAGCT	MJ50	SN_FANS_1x2000g_v3	PT
MJ50_SN_D_CTCAGTCTCAAGGCTT	MJ50	SN_FANS_1x2000g_v3	Endo
MJ50_SN_D_CTCAGTCTCACAGTGT	MJ50	SN_FANS_1x2000g_v3	PT
MJ50_SN_D_CTCAGTCTCGAAGCCC	MJ50	SN_FANS_1x2000g_v3	PT
MJ50_SN_D_CTCAGTCTCTCACGAA	MJ50	SN_FANS_1x2000g_v3	CD_IC_B
MJ50_SN_D_CTCATCGCAGATCACT	MJ50	SN_FANS_1x2000g_v3	PT
MJ50_SN_D_CTCATCGTCCACGGGT	MJ50	SN_FANS_1x2000g_v3	PT
MJ50_SN_D_CTCATCGTCTGACAGT	MJ50	SN_FANS_1x2000g_v3	Endo
MJ50_SN_D_CTCATGCAGTGATCGG	MJ50	SN_FANS_1x2000g_v3	PT
MJ50_SN_D_CTCATGCAGTGCAGGT	MJ50	SN_FANS_1x2000g_v3	aLOH
MJ50_SN_D_CTCATGCAGTTGGAGC	MJ50	SN_FANS_1x2000g_v3	PT
MJ50_SN_D_CTCATGCCACGCGCAT	MJ50	SN_FANS_1x2000g_v3	Endo
MJ50_SN_D_CTCATGCCACTGCTTC	MJ50	SN_FANS_1x2000g_v3	PT
MJ50_SN_D_CTCATGCCACTTGACA	MJ50	SN_FANS_1x2000g_v3	PT
MJ50_SN_D_CTCATGCCAGGTACGA	MJ50	SN_FANS_1x2000g_v3	Podo
MJ50_SN_D_CTCATGCCATGACCCG	MJ50	SN_FANS_1x2000g_v3	PT
MJ50_SN_D_CTCATGCTCTCAACCC	MJ50	SN_FANS_1x2000g_v3	PT
MJ50_SN_D_CTCATTAAGCGATCGA	MJ50	SN_FANS_1x2000g_v3	PT
MJ50_SN_D_CTCATTACAGCTCTGG	MJ50	SN_FANS_1x2000g_v3	aLOH
MJ50_SN_D_CTCATTACAGTGTGGA	MJ50	SN_FANS_1x2000g_v3	Endo
MJ50_SN_D_CTCATTAGTGCAGTGA	MJ50	SN_FANS_1x2000g_v3	dLOH
MJ50_SN_D_CTCATTAGTGGTTTAC	MJ50	SN_FANS_1x2000g_v3	PT
MJ50_SN_D_CTCATTATCCCGAATA	MJ50	SN_FANS_1x2000g_v3	PT
MJ50_SN_D_CTCATTATCGAAGCCC	MJ50	SN_FANS_1x2000g_v3	PT
MJ50_SN_D_CTCCAACCAGGCACAA	MJ50	SN_FANS_1x2000g_v3	aLOH
MJ50_SN_D_CTCCAACCATCGTCCT	MJ50	SN_FANS_1x2000g_v3	Endo
MJ50_SN_D_CTCCAACTCCAATCCC	MJ50	SN_FANS_1x2000g_v3	Endo
MJ50_SN_D_CTCCAACTCGAGATAA	MJ50	SN_FANS_1x2000g_v3	PT
MJ50_SN_D_CTCCACAAGACTTCAC	MJ50	SN_FANS_1x2000g_v3	dLOH
MJ50_SN_D_CTCCACAAGCACTTTG	MJ50	SN_FANS_1x2000g_v3	dLOH
MJ50_SN_D_CTCCACAAGCCTAGGA	MJ50	SN_FANS_1x2000g_v3	PT
MJ50_SN_D_CTCCACACAATGTGGG	MJ50	SN_FANS_1x2000g_v3	PT
MJ50_SN_D_CTCCACACACATGAAA	MJ50	SN_FANS_1x2000g_v3	aLOH
MJ50_SN_D_CTCCACACATCGAAGG	MJ50	SN_FANS_1x2000g_v3	PT
MJ50_SN_D_CTCCACAGTGAATAAC	MJ50	SN_FANS_1x2000g_v3	PT
MJ50_SN_D_CTCCACATCGGAATTC	MJ50	SN_FANS_1x2000g_v3	PT
MJ50_SN_D_CTCCACATCTTCTTCC	MJ50	SN_FANS_1x2000g_v3	DCT
MJ50_SN_D_CTCCATGAGGCGTTAG	MJ50	SN_FANS_1x2000g_v3	CNT
MJ50_SN_D_CTCCATGAGTCGTCTA	MJ50	SN_FANS_1x2000g_v3	PT
MJ50_SN_D_CTCCATGCACTGAGTT	MJ50	SN_FANS_1x2000g_v3	Endo
MJ50_SN_D_CTCCATGCATGCAGCC	MJ50	SN_FANS_1x2000g_v3	PT
MJ50_SN_D_CTCCATGGTGTACAGG	MJ50	SN_FANS_1x2000g_v3	MC
MJ50_SN_D_CTCCATGTCAAAGCCT	MJ50	SN_FANS_1x2000g_v3	DCT
MJ50_SN_D_CTCCATGTCGCCTCTA	MJ50	SN_FANS_1x2000g_v3	dLOH
MJ50_SN_D_CTCCCAAAGCGAACTG	MJ50	SN_FANS_1x2000g_v3	Endo
MJ50_SN_D_CTCCCAACACAGAGAC	MJ50	SN_FANS_1x2000g_v3	PT
MJ50_SN_D_CTCCCAACATTCCTAT	MJ50	SN_FANS_1x2000g_v3	DCT
MJ50_SN_D_CTCCCAAGTACGGGAT	MJ50	SN_FANS_1x2000g_v3	PT
MJ50_SN_D_CTCCCAATCAAAGCCT	MJ50	SN_FANS_1x2000g_v3	DCT
MJ50_SN_D_CTCCCAATCCTCAGAA	MJ50	SN_FANS_1x2000g_v3	MC
MJ50_SN_D_CTCCCAATCCTCGCAT	MJ50	SN_FANS_1x2000g_v3	PT
MJ50_SN_D_CTCCCTCCACCCTGAG	MJ50	SN_FANS_1x2000g_v3	PT
MJ50_SN_D_CTCCCTCCACTGTCGG	MJ50	SN_FANS_1x2000g_v3	PT
MJ50_SN_D_CTCCCTCCAGTGTGCC	MJ50	SN_FANS_1x2000g_v3	PT
MJ50_SN_D_CTCCCTCGTCTACATG	MJ50	SN_FANS_1x2000g_v3	CNT
MJ50_SN_D_CTCCCTCGTTAAGACA	MJ50	SN_FANS_1x2000g_v3	PT
MJ50_SN_D_CTCCCTCTCAACGCTA	MJ50	SN_FANS_1x2000g_v3	MC
MJ50_SN_D_CTCCGATAGCAAGCCA	MJ50	SN_FANS_1x2000g_v3	CD_PC
MJ50_SN_D_CTCCGATAGTTACGAA	MJ50	SN_FANS_1x2000g_v3	PT
MJ50_SN_D_CTCCGATCACTGAGTT	MJ50	SN_FANS_1x2000g_v3	Endo
MJ50_SN_D_CTCCGATGTTAAGTCC	MJ50	SN_FANS_1x2000g_v3	Endo
MJ50_SN_D_CTCCGATTCGATTGGT	MJ50	SN_FANS_1x2000g_v3	CNT
MJ50_SN_D_CTCCGATTCTGCGAGC	MJ50	SN_FANS_1x2000g_v3	Endo
MJ50_SN_D_CTCCTCCAGGGACAGG	MJ50	SN_FANS_1x2000g_v3	PT
MJ50_SN_D_CTCCTCCAGTATAGGT	MJ50	SN_FANS_1x2000g_v3	CD_IC_A
MJ50_SN_D_CTCCTCCCAACGGGTA	MJ50	SN_FANS_1x2000g_v3	Endo
MJ50_SN_D_CTCCTCCCAAGCTCTA	MJ50	SN_FANS_1x2000g_v3	PT
MJ50_SN_D_CTCCTCCCACTCCGGA	MJ50	SN_FANS_1x2000g_v3	PT
MJ50_SN_D_CTCCTCCGTAGACACG	MJ50	SN_FANS_1x2000g_v3	aLOH
MJ50_SN_D_CTCCTCCGTCAGATTC	MJ50	SN_FANS_1x2000g_v3	PT
MJ50_SN_D_CTCCTCCGTTTCAGAC	MJ50	SN_FANS_1x2000g_v3	Endo
MJ50_SN_D_CTCCTCCTCCAAGGGA	MJ50	SN_FANS_1x2000g_v3	Endo
MJ50_SN_D_CTCCTCCTCCCGAACG	MJ50	SN_FANS_1x2000g_v3	PT
MJ50_SN_D_CTCCTCCTCGACCATA	MJ50	SN_FANS_1x2000g_v3	dLOH
MJ50_SN_D_CTCCTCCTCGTCAAAC	MJ50	SN_FANS_1x2000g_v3	DCT
MJ50_SN_D_CTCCTCCTCTATCGGA	MJ50	SN_FANS_1x2000g_v3	PT
MJ50_SN_D_CTCCTCCTCTTTCGAT	MJ50	SN_FANS_1x2000g_v3	PT
MJ50_SN_D_CTCCTTTAGCACGGAT	MJ50	SN_FANS_1x2000g_v3	Endo
MJ50_SN_D_CTCCTTTAGCGAACTG	MJ50	SN_FANS_1x2000g_v3	PT
MJ50_SN_D_CTCCTTTAGCGTCAGA	MJ50	SN_FANS_1x2000g_v3	CD_PC
MJ50_SN_D_CTCCTTTAGTCGCTAT	MJ50	SN_FANS_1x2000g_v3	PT
MJ50_SN_D_CTCCTTTCAACAACAA	MJ50	SN_FANS_1x2000g_v3	MC
MJ50_SN_D_CTCCTTTCAATATCCG	MJ50	SN_FANS_1x2000g_v3	PT
MJ50_SN_D_CTCCTTTCACTTCCTG	MJ50	SN_FANS_1x2000g_v3	Endo
MJ50_SN_D_CTCCTTTGTAAGTTGA	MJ50	SN_FANS_1x2000g_v3	CD_IC_B
MJ50_SN_D_CTCCTTTGTGCTCGTG	MJ50	SN_FANS_1x2000g_v3	Endo
MJ50_SN_D_CTCCTTTGTGCTGCAC	MJ50	SN_FANS_1x2000g_v3	PT
MJ50_SN_D_CTCCTTTGTTACAGCT	MJ50	SN_FANS_1x2000g_v3	PT
MJ50_SN_D_CTCCTTTTCCGGTAGC	MJ50	SN_FANS_1x2000g_v3	Endo
MJ50_SN_D_CTCGAGGAGATACAGT	MJ50	SN_FANS_1x2000g_v3	PT
MJ50_SN_D_CTCGAGGAGGCATCTT	MJ50	SN_FANS_1x2000g_v3	PT
MJ50_SN_D_CTCGAGGAGGGCATGT	MJ50	SN_FANS_1x2000g_v3	PT
MJ50_SN_D_CTCGAGGAGGTAGCAC	MJ50	SN_FANS_1x2000g_v3	PT
MJ50_SN_D_CTCGAGGAGGTCACAG	MJ50	SN_FANS_1x2000g_v3	aLOH
MJ50_SN_D_CTCGAGGAGTGTCATC	MJ50	SN_FANS_1x2000g_v3	CD_PC
MJ50_SN_D_CTCGAGGAGTGTTGAA	MJ50	SN_FANS_1x2000g_v3	Endo
MJ50_SN_D_CTCGAGGCATTGACAC	MJ50	SN_FANS_1x2000g_v3	MC
MJ50_SN_D_CTCGAGGGTCCTGGTG	MJ50	SN_FANS_1x2000g_v3	PT
MJ50_SN_D_CTCGAGGGTGATGAAT	MJ50	SN_FANS_1x2000g_v3	PT
MJ50_SN_D_CTCGAGGGTTCGGTTA	MJ50	SN_FANS_1x2000g_v3	PT
MJ50_SN_D_CTCTCAGAGGAAAGTG	MJ50	SN_FANS_1x2000g_v3	PT
MJ50_SN_D_CTCTCAGAGGGCCAAT	MJ50	SN_FANS_1x2000g_v3	aLOH
MJ50_SN_D_CTCTCAGCAGTTTCGA	MJ50	SN_FANS_1x2000g_v3	PT
MJ50_SN_D_CTCTCAGGTTATAGAG	MJ50	SN_FANS_1x2000g_v3	PT
MJ50_SN_D_CTCTCAGTCATACGGT	MJ50	SN_FANS_1x2000g_v3	PT
MJ50_SN_D_CTCTCAGTCTAGCATG	MJ50	SN_FANS_1x2000g_v3	PT
MJ50_SN_D_CTCTCGACACCCTTGT	MJ50	SN_FANS_1x2000g_v3	dLOH
MJ50_SN_D_CTCTCGACATAGAATG	MJ50	SN_FANS_1x2000g_v3	PT
MJ50_SN_D_CTCTCGACATCACAGT	MJ50	SN_FANS_1x2000g_v3	PT
MJ50_SN_D_CTCTCGAGTCAGTCTA	MJ50	SN_FANS_1x2000g_v3	aLOH
MJ50_SN_D_CTCTCGAGTCGTTTCC	MJ50	SN_FANS_1x2000g_v3	PT
MJ50_SN_D_CTCTCGAGTGGTCCCA	MJ50	SN_FANS_1x2000g_v3	PT
MJ50_SN_D_CTCTCGAGTTTGGGTT	MJ50	SN_FANS_1x2000g_v3	PT
MJ50_SN_D_CTCTCGATCCTCTCTT	MJ50	SN_FANS_1x2000g_v3	Endo
MJ50_SN_D_CTCTCGATCGGTCTGG	MJ50	SN_FANS_1x2000g_v3	PT
MJ50_SN_D_CTCTGGTAGCATGGGT	MJ50	SN_FANS_1x2000g_v3	PT
MJ50_SN_D_CTCTGGTAGCCGGATA	MJ50	SN_FANS_1x2000g_v3	CNT
MJ50_SN_D_CTCTGGTAGCGTATAA	MJ50	SN_FANS_1x2000g_v3	aLOH
MJ50_SN_D_CTCTGGTCAAGTGCTT	MJ50	SN_FANS_1x2000g_v3	PT
MJ50_SN_D_CTCTGGTCACCAGTTA	MJ50	SN_FANS_1x2000g_v3	PT
MJ50_SN_D_CTCTGGTCACTCCACT	MJ50	SN_FANS_1x2000g_v3	MC
MJ50_SN_D_CTCTGGTGTAGAATGT	MJ50	SN_FANS_1x2000g_v3	PT
MJ50_SN_D_CTCTGGTGTCGTACAT	MJ50	SN_FANS_1x2000g_v3	CD_IC_B
MJ50_SN_D_CTCTGGTGTTCACCGG	MJ50	SN_FANS_1x2000g_v3	PT
MJ50_SN_D_CTCTGGTGTTGTTGCA	MJ50	SN_FANS_1x2000g_v3	PT
MJ50_SN_D_CTCTGGTTCAGTGGGA	MJ50	SN_FANS_1x2000g_v3	Endo
MJ50_SN_D_CTCTGGTTCTGAGTCA	MJ50	SN_FANS_1x2000g_v3	Endo
MJ50_SN_D_CTGAATGAGTAGTCTC	MJ50	SN_FANS_1x2000g_v3	PT
MJ50_SN_D_CTGAATGCATCCGAAT	MJ50	SN_FANS_1x2000g_v3	Endo
MJ50_SN_D_CTGAATGGTGAGGCAT	MJ50	SN_FANS_1x2000g_v3	PT
MJ50_SN_D_CTGAATGGTTAGTCGT	MJ50	SN_FANS_1x2000g_v3	dLOH
MJ50_SN_D_CTGAATGGTTGAGGAC	MJ50	SN_FANS_1x2000g_v3	aLOH
MJ50_SN_D_CTGAATGTCGAACGCC	MJ50	SN_FANS_1x2000g_v3	CD_IC_B
MJ50_SN_D_CTGAATGTCGCGATCG	MJ50	SN_FANS_1x2000g_v3	aLOH
MJ50_SN_D_CTGAATGTCTTCCTAA	MJ50	SN_FANS_1x2000g_v3	CD_IC_A
MJ50_SN_D_CTGAGCGCAACGGCTC	MJ50	SN_FANS_1x2000g_v3	CNT
MJ50_SN_D_CTGAGCGCAGCGCGTT	MJ50	SN_FANS_1x2000g_v3	PT
MJ50_SN_D_CTGAGCGGTATTTCTC	MJ50	SN_FANS_1x2000g_v3	Endo
MJ50_SN_D_CTGAGCGTCCAAGCCG	MJ50	SN_FANS_1x2000g_v3	PT
MJ50_SN_D_CTGAGCGTCCACCTGT	MJ50	SN_FANS_1x2000g_v3	PT
MJ50_SN_D_CTGAGCGTCCCGGTAG	MJ50	SN_FANS_1x2000g_v3	Endo
MJ50_SN_D_CTGAGCGTCTTGCGCT	MJ50	SN_FANS_1x2000g_v3	aLOH
MJ50_SN_D_CTGAGGCAGACCATTC	MJ50	SN_FANS_1x2000g_v3	Endo
MJ50_SN_D_CTGAGGCAGCTCGTGC	MJ50	SN_FANS_1x2000g_v3	PT
MJ50_SN_D_CTGAGGCAGTCCGCCA	MJ50	SN_FANS_1x2000g_v3	PT
MJ50_SN_D_CTGAGGCCAACGGCTC	MJ50	SN_FANS_1x2000g_v3	aLOH
MJ50_SN_D_CTGAGGCCACAACGAG	MJ50	SN_FANS_1x2000g_v3	PT
MJ50_SN_D_CTGAGGCCACGCGCTA	MJ50	SN_FANS_1x2000g_v3	DCT
MJ50_SN_D_CTGAGGCCATGTCTAG	MJ50	SN_FANS_1x2000g_v3	CNT
MJ50_SN_D_CTGAGGCGTATTGGCT	MJ50	SN_FANS_1x2000g_v3	PT
MJ50_SN_D_CTGAGGCGTTTGGAGG	MJ50	SN_FANS_1x2000g_v3	CD_PC
MJ50_SN_D_CTGAGGCTCATGCCGG	MJ50	SN_FANS_1x2000g_v3	aLOH
MJ50_SN_D_CTGAGGCTCTGCCCTA	MJ50	SN_FANS_1x2000g_v3	Unknown
MJ50_SN_D_CTGATCCAGAGTGGCT	MJ50	SN_FANS_1x2000g_v3	PT
MJ50_SN_D_CTGATCCAGCACCAGA	MJ50	SN_FANS_1x2000g_v3	PT
MJ50_SN_D_CTGATCCAGCTAGCCC	MJ50	SN_FANS_1x2000g_v3	PT
MJ50_SN_D_CTGATCCAGGAGAGTA	MJ50	SN_FANS_1x2000g_v3	PT
MJ50_SN_D_CTGATCCTCCTCATAT	MJ50	SN_FANS_1x2000g_v3	aLOH
MJ50_SN_D_CTGATCCTCTGCATGA	MJ50	SN_FANS_1x2000g_v3	DCT
MJ50_SN_D_CTGCAGGAGATTGCGG	MJ50	SN_FANS_1x2000g_v3	PT
MJ50_SN_D_CTGCAGGAGCCTGACC	MJ50	SN_FANS_1x2000g_v3	PT
MJ50_SN_D_CTGCAGGCAAAGAGTT	MJ50	SN_FANS_1x2000g_v3	Endo
MJ50_SN_D_CTGCAGGCAACCACAT	MJ50	SN_FANS_1x2000g_v3	PT
MJ50_SN_D_CTGCAGGCAATCTAGC	MJ50	SN_FANS_1x2000g_v3	PT
MJ50_SN_D_CTGCAGGGTACCGGAA	MJ50	SN_FANS_1x2000g_v3	PT
MJ50_SN_D_CTGCAGGGTAGTCGGA	MJ50	SN_FANS_1x2000g_v3	CD_PC
MJ50_SN_D_CTGCAGGGTGTTGCCG	MJ50	SN_FANS_1x2000g_v3	PT
MJ50_SN_D_CTGCAGGTCTCATAGG	MJ50	SN_FANS_1x2000g_v3	PT
MJ50_SN_D_CTGCAGGTCTGCTAGA	MJ50	SN_FANS_1x2000g_v3	aLOH
MJ50_SN_D_CTGCAGGTCTGCTTAT	MJ50	SN_FANS_1x2000g_v3	PT
MJ50_SN_D_CTGCATCAGCCTTTGA	MJ50	SN_FANS_1x2000g_v3	aLOH
MJ50_SN_D_CTGCATCCAAGGTCAG	MJ50	SN_FANS_1x2000g_v3	PT
MJ50_SN_D_CTGCATCCACTTACAG	MJ50	SN_FANS_1x2000g_v3	Endo
MJ50_SN_D_CTGCATCGTACCTAAC	MJ50	SN_FANS_1x2000g_v3	PT
MJ50_SN_D_CTGCATCGTCGTGCCA	MJ50	SN_FANS_1x2000g_v3	aLOH
MJ50_SN_D_CTGCATCGTTCCTACC	MJ50	SN_FANS_1x2000g_v3	PT
MJ50_SN_D_CTGCATCTCACAGTGT	MJ50	SN_FANS_1x2000g_v3	PT
MJ50_SN_D_CTGCATCTCAGCCCAG	MJ50	SN_FANS_1x2000g_v3	aLOH
MJ50_SN_D_CTGCCATAGTTAACGA	MJ50	SN_FANS_1x2000g_v3	PT
MJ50_SN_D_CTGCCATAGTTGAAGT	MJ50	SN_FANS_1x2000g_v3	PT
MJ50_SN_D_CTGCCATCAAATCAGA	MJ50	SN_FANS_1x2000g_v3	aLOH
MJ50_SN_D_CTGCCATCAACGTATC	MJ50	SN_FANS_1x2000g_v3	PT
MJ50_SN_D_CTGCCATCATGGAATA	MJ50	SN_FANS_1x2000g_v3	PT
MJ50_SN_D_CTGCCATCATGGCTAT	MJ50	SN_FANS_1x2000g_v3	DCT
MJ50_SN_D_CTGCCATGTAATCAAG	MJ50	SN_FANS_1x2000g_v3	PT
MJ50_SN_D_CTGCCATGTACGACTT	MJ50	SN_FANS_1x2000g_v3	dLOH
MJ50_SN_D_CTGCCATGTGTTAAAG	MJ50	SN_FANS_1x2000g_v3	CD_IC_B
MJ50_SN_D_CTGCCATGTGTTAACC	MJ50	SN_FANS_1x2000g_v3	CD_IC_A
MJ50_SN_D_CTGCCATGTTCGCGTG	MJ50	SN_FANS_1x2000g_v3	PT
MJ50_SN_D_CTGCCTAAGTAAGCAT	MJ50	SN_FANS_1x2000g_v3	CD_IC_A
MJ50_SN_D_CTGCCTAAGTCAGAGC	MJ50	SN_FANS_1x2000g_v3	DCT
MJ50_SN_D_CTGCCTAAGTCATGAA	MJ50	SN_FANS_1x2000g_v3	Podo
MJ50_SN_D_CTGCCTACACACGCCA	MJ50	SN_FANS_1x2000g_v3	dLOH
MJ50_SN_D_CTGCCTACACCGTGAC	MJ50	SN_FANS_1x2000g_v3	Endo
MJ50_SN_D_CTGCCTACACCTGCGA	MJ50	SN_FANS_1x2000g_v3	PT
MJ50_SN_D_CTGCCTACATGACTGT	MJ50	SN_FANS_1x2000g_v3	DCT
MJ50_SN_D_CTGCCTAGTTTATGCG	MJ50	SN_FANS_1x2000g_v3	Endo
MJ50_SN_D_CTGCGAGAGAGAGCCT	MJ50	SN_FANS_1x2000g_v3	CD_PC
MJ50_SN_D_CTGCGAGCAATTTCTC	MJ50	SN_FANS_1x2000g_v3	PT
MJ50_SN_D_CTGCGAGCACGTCATA	MJ50	SN_FANS_1x2000g_v3	Endo
MJ50_SN_D_CTGCGAGCAGACCTGC	MJ50	SN_FANS_1x2000g_v3	MC
MJ50_SN_D_CTGCGAGGTCTTACAG	MJ50	SN_FANS_1x2000g_v3	dLOH
MJ50_SN_D_CTGCGAGGTTCTCTCG	MJ50	SN_FANS_1x2000g_v3	Endo
MJ50_SN_D_CTGCGAGGTTGGGAAC	MJ50	SN_FANS_1x2000g_v3	PT
MJ50_SN_D_CTGCGAGTCAGTCCGG	MJ50	SN_FANS_1x2000g_v3	DCT
MJ50_SN_D_CTGCGAGTCAGTGTCA	MJ50	SN_FANS_1x2000g_v3	PT
MJ50_SN_D_CTGCGAGTCATTCACT	MJ50	SN_FANS_1x2000g_v3	PT
MJ50_SN_D_CTGCGAGTCTGACAGT	MJ50	SN_FANS_1x2000g_v3	PT
MJ50_SN_D_CTGCTCAAGCTGACCC	MJ50	SN_FANS_1x2000g_v3	PT
MJ50_SN_D_CTGCTCAAGGATCATA	MJ50	SN_FANS_1x2000g_v3	PT
MJ50_SN_D_CTGCTCAAGGATGGCT	MJ50	SN_FANS_1x2000g_v3	Endo
MJ50_SN_D_CTGCTCAAGTCATCCA	MJ50	SN_FANS_1x2000g_v3	Endo
MJ50_SN_D_CTGCTCACAATGGCAG	MJ50	SN_FANS_1x2000g_v3	PT
MJ50_SN_D_CTGCTCAGTCATGCAT	MJ50	SN_FANS_1x2000g_v3	dLOH
MJ50_SN_D_CTGCTCATCATTTCGT	MJ50	SN_FANS_1x2000g_v3	DCT
MJ50_SN_D_CTGCTCATCCCAGGCA	MJ50	SN_FANS_1x2000g_v3	PT
MJ50_SN_D_CTGGACGAGCTTTCCC	MJ50	SN_FANS_1x2000g_v3	PT
MJ50_SN_D_CTGGACGAGTCCTGCG	MJ50	SN_FANS_1x2000g_v3	PT
MJ50_SN_D_CTGGACGCATGCACTA	MJ50	SN_FANS_1x2000g_v3	CD_PC
MJ50_SN_D_CTGGACGGTAAGATAC	MJ50	SN_FANS_1x2000g_v3	Endo
MJ50_SN_D_CTGGACGGTCGGAACA	MJ50	SN_FANS_1x2000g_v3	aLOH
MJ50_SN_D_CTGGACGGTCTGTTAG	MJ50	SN_FANS_1x2000g_v3	Endo
MJ50_SN_D_CTGGACGGTCTTGCTC	MJ50	SN_FANS_1x2000g_v3	aLOH
MJ50_SN_D_CTGGACGGTGCCCAGT	MJ50	SN_FANS_1x2000g_v3	CD_PC
MJ50_SN_D_CTGGACGGTTGAAGTA	MJ50	SN_FANS_1x2000g_v3	MC
MJ50_SN_D_CTGGACGTCCTCAGGG	MJ50	SN_FANS_1x2000g_v3	PT
MJ50_SN_D_CTGGACGTCTACCAGA	MJ50	SN_FANS_1x2000g_v3	PT
MJ50_SN_D_CTGGCAGAGCCTCACG	MJ50	SN_FANS_1x2000g_v3	PT
MJ50_SN_D_CTGGCAGAGGTACAGC	MJ50	SN_FANS_1x2000g_v3	PT
MJ50_SN_D_CTGGCAGAGTCTTGGT	MJ50	SN_FANS_1x2000g_v3	PT
MJ50_SN_D_CTGGCAGAGTTACGGG	MJ50	SN_FANS_1x2000g_v3	PT
MJ50_SN_D_CTGGCAGCAATGCAAA	MJ50	SN_FANS_1x2000g_v3	aLOH
MJ50_SN_D_CTGGCAGGTCACCACG	MJ50	SN_FANS_1x2000g_v3	MC
MJ50_SN_D_CTGGCAGGTCGATTTG	MJ50	SN_FANS_1x2000g_v3	PT
MJ50_SN_D_CTGGCAGGTGGTTCTA	MJ50	SN_FANS_1x2000g_v3	aLOH
MJ50_SN_D_CTGGCAGGTTCTTGCC	MJ50	SN_FANS_1x2000g_v3	PT
MJ50_SN_D_CTGGCAGTCGCCTCTA	MJ50	SN_FANS_1x2000g_v3	aLOH
MJ50_SN_D_CTGGCAGTCTACCACC	MJ50	SN_FANS_1x2000g_v3	PT
MJ50_SN_D_CTGGCAGTCTCGCAGG	MJ50	SN_FANS_1x2000g_v3	aLOH
MJ50_SN_D_CTGGCAGTCTGCGGAC	MJ50	SN_FANS_1x2000g_v3	dLOH
MJ50_SN_D_CTGGTCTAGCTCAGAG	MJ50	SN_FANS_1x2000g_v3	MPH
MJ50_SN_D_CTGGTCTAGTATCTGC	MJ50	SN_FANS_1x2000g_v3	PT
MJ50_SN_D_CTGGTCTCACTTGTGA	MJ50	SN_FANS_1x2000g_v3	DCT
MJ50_SN_D_CTGGTCTCAGAGCCCT	MJ50	SN_FANS_1x2000g_v3	PT
MJ50_SN_D_CTGGTCTGTACTGACT	MJ50	SN_FANS_1x2000g_v3	aLOH
MJ50_SN_D_CTGGTCTGTGGTCTGC	MJ50	SN_FANS_1x2000g_v3	Endo
MJ50_SN_D_CTGGTCTGTGTATCCA	MJ50	SN_FANS_1x2000g_v3	PT
MJ50_SN_D_CTGGTCTGTTACACAC	MJ50	SN_FANS_1x2000g_v3	MC
MJ50_SN_D_CTGTACCAGAAACACT	MJ50	SN_FANS_1x2000g_v3	aLOH
MJ50_SN_D_CTGTACCAGATGGGCT	MJ50	SN_FANS_1x2000g_v3	MPH
MJ50_SN_D_CTGTACCAGCGGATCA	MJ50	SN_FANS_1x2000g_v3	CNT
MJ50_SN_D_CTGTACCCACTGTCGG	MJ50	SN_FANS_1x2000g_v3	Endo
MJ50_SN_D_CTGTACCCAGTCGTTA	MJ50	SN_FANS_1x2000g_v3	PT
MJ50_SN_D_CTGTACCCAGTGTACT	MJ50	SN_FANS_1x2000g_v3	CD_PC
MJ50_SN_D_CTGTACCGTAATACCC	MJ50	SN_FANS_1x2000g_v3	PT
MJ50_SN_D_CTGTACCGTTCGTGCG	MJ50	SN_FANS_1x2000g_v3	Endo
MJ50_SN_D_CTGTACCGTTCTCTAT	MJ50	SN_FANS_1x2000g_v3	MPH
MJ50_SN_D_CTGTACCTCGACGTCG	MJ50	SN_FANS_1x2000g_v3	Endo
MJ50_SN_D_CTGTACCTCTTTCCAA	MJ50	SN_FANS_1x2000g_v3	Endo
MJ50_SN_D_CTGTAGAAGAACTTCC	MJ50	SN_FANS_1x2000g_v3	Endo
MJ50_SN_D_CTGTAGAAGACTTAAG	MJ50	SN_FANS_1x2000g_v3	Endo
MJ50_SN_D_CTGTAGAAGGTCCGAA	MJ50	SN_FANS_1x2000g_v3	Endo
MJ50_SN_D_CTGTAGACAGCTATTG	MJ50	SN_FANS_1x2000g_v3	Endo
MJ50_SN_D_CTGTAGACAGGGATAC	MJ50	SN_FANS_1x2000g_v3	PT
MJ50_SN_D_CTGTAGACAGTACTAC	MJ50	SN_FANS_1x2000g_v3	DCT
MJ50_SN_D_CTGTAGAGTAGACACG	MJ50	SN_FANS_1x2000g_v3	Endo
MJ50_SN_D_CTGTAGAGTAGACGGT	MJ50	SN_FANS_1x2000g_v3	PT
MJ50_SN_D_CTGTAGAGTAGCGAGT	MJ50	SN_FANS_1x2000g_v3	DCT
MJ50_SN_D_CTGTAGATCTGGGCGT	MJ50	SN_FANS_1x2000g_v3	PT
MJ50_SN_D_CTGTATTAGATAGCTA	MJ50	SN_FANS_1x2000g_v3	aLOH
MJ50_SN_D_CTGTATTAGGGTGAAA	MJ50	SN_FANS_1x2000g_v3	PT
MJ50_SN_D_CTGTATTAGGTACCTT	MJ50	SN_FANS_1x2000g_v3	PT
MJ50_SN_D_CTGTATTAGTGCCGAA	MJ50	SN_FANS_1x2000g_v3	PT
MJ50_SN_D_CTGTATTTCACAGAGG	MJ50	SN_FANS_1x2000g_v3	Endo
MJ50_SN_D_CTGTATTTCATCCTAT	MJ50	SN_FANS_1x2000g_v3	PT
MJ50_SN_D_CTGTCGTAGAAGAACG	MJ50	SN_FANS_1x2000g_v3	PT
MJ50_SN_D_CTGTCGTAGCGGGTTA	MJ50	SN_FANS_1x2000g_v3	aLOH
MJ50_SN_D_CTGTCGTAGGTTGGTG	MJ50	SN_FANS_1x2000g_v3	PT
MJ50_SN_D_CTGTCGTAGTTGCGCC	MJ50	SN_FANS_1x2000g_v3	PT
MJ50_SN_D_CTGTCGTCAAGCGAGT	MJ50	SN_FANS_1x2000g_v3	PT
MJ50_SN_D_CTGTCGTCACGCTGCA	MJ50	SN_FANS_1x2000g_v3	CD_PC
MJ50_SN_D_CTGTCGTCAGCATACT	MJ50	SN_FANS_1x2000g_v3	PT
MJ50_SN_D_CTGTCGTCATAGGTTC	MJ50	SN_FANS_1x2000g_v3	PT
MJ50_SN_D_CTGTCGTGTCCTTAAG	MJ50	SN_FANS_1x2000g_v3	Endo
MJ50_SN_D_CTGTCGTGTGACTCGC	MJ50	SN_FANS_1x2000g_v3	PT
MJ50_SN_D_CTGTCGTTCTGGGCCA	MJ50	SN_FANS_1x2000g_v3	PT
MJ50_SN_D_CTGTGAAAGAAGGTAG	MJ50	SN_FANS_1x2000g_v3	CNT
MJ50_SN_D_CTGTGAAAGAGCAGCT	MJ50	SN_FANS_1x2000g_v3	Endo
MJ50_SN_D_CTGTGAAAGCGTGAGT	MJ50	SN_FANS_1x2000g_v3	dLOH
MJ50_SN_D_CTGTGAACATAACCCA	MJ50	SN_FANS_1x2000g_v3	PT
MJ50_SN_D_CTGTGAACATGCGGTC	MJ50	SN_FANS_1x2000g_v3	PT
MJ50_SN_D_CTGTGAATCCAAGCCG	MJ50	SN_FANS_1x2000g_v3	PT
MJ50_SN_D_CTGTGGGAGACGAAGA	MJ50	SN_FANS_1x2000g_v3	PT
MJ50_SN_D_CTGTGGGAGGATGGCT	MJ50	SN_FANS_1x2000g_v3	CD_IC_B
MJ50_SN_D_CTGTGGGAGGTTATAG	MJ50	SN_FANS_1x2000g_v3	PT
MJ50_SN_D_CTGTGGGCAAATCAGA	MJ50	SN_FANS_1x2000g_v3	DCT
MJ50_SN_D_CTGTGGGCATCGGTTA	MJ50	SN_FANS_1x2000g_v3	PT
MJ50_SN_D_CTGTGGGGTACCACGC	MJ50	SN_FANS_1x2000g_v3	PT
MJ50_SN_D_CTGTGGGGTAGTGATA	MJ50	SN_FANS_1x2000g_v3	aLOH
MJ50_SN_D_CTGTGGGGTGAGTCAG	MJ50	SN_FANS_1x2000g_v3	CNT
MJ50_SN_D_CTGTGGGTCATGTCTT	MJ50	SN_FANS_1x2000g_v3	aLOH
MJ50_SN_D_CTGTGGGTCCTGTAGA	MJ50	SN_FANS_1x2000g_v3	CD_IC_B
MJ50_SN_D_CTGTGGGTCTAACACG	MJ50	SN_FANS_1x2000g_v3	CNT
MJ50_SN_D_CTGTGGGTCTTACGGA	MJ50	SN_FANS_1x2000g_v3	aLOH
MJ50_SN_D_CTTACCGAGAGCTGAC	MJ50	SN_FANS_1x2000g_v3	PT
MJ50_SN_D_CTTACCGAGGGTGAGG	MJ50	SN_FANS_1x2000g_v3	aLOH
MJ50_SN_D_CTTACCGCAGTGTATC	MJ50	SN_FANS_1x2000g_v3	Endo
MJ50_SN_D_CTTACCGGTCACTAGT	MJ50	SN_FANS_1x2000g_v3	aLOH
MJ50_SN_D_CTTACCGGTTGCACGC	MJ50	SN_FANS_1x2000g_v3	aLOH
MJ50_SN_D_CTTACCGTCCATCACC	MJ50	SN_FANS_1x2000g_v3	PT
MJ50_SN_D_CTTACCGTCGGACGTC	MJ50	SN_FANS_1x2000g_v3	CD_PC
MJ50_SN_D_CTTAGGAAGTAGTCCT	MJ50	SN_FANS_1x2000g_v3	Endo
MJ50_SN_D_CTTAGGACAGCACCCA	MJ50	SN_FANS_1x2000g_v3	PT
MJ50_SN_D_CTTAGGACAGGGTTGA	MJ50	SN_FANS_1x2000g_v3	DCT
MJ50_SN_D_CTTAGGACAGGTCCCA	MJ50	SN_FANS_1x2000g_v3	PT
MJ50_SN_D_CTTAGGAGTCAAACGG	MJ50	SN_FANS_1x2000g_v3	MC
MJ50_SN_D_CTTAGGAGTTTACTTC	MJ50	SN_FANS_1x2000g_v3	PT
MJ50_SN_D_CTTAGGATCGTAGCTA	MJ50	SN_FANS_1x2000g_v3	PT
MJ50_SN_D_CTTAGGATCTGTCCGT	MJ50	SN_FANS_1x2000g_v3	PT
MJ50_SN_D_CTTCAATAGTTATGGA	MJ50	SN_FANS_1x2000g_v3	DCT
MJ50_SN_D_CTTCAATCAATGTTGC	MJ50	SN_FANS_1x2000g_v3	Endo
MJ50_SN_D_CTTCAATCACTCCGGA	MJ50	SN_FANS_1x2000g_v3	Endo
MJ50_SN_D_CTTCAATCATCCTAAG	MJ50	SN_FANS_1x2000g_v3	PT
MJ50_SN_D_CTTCAATCATCGGTTA	MJ50	SN_FANS_1x2000g_v3	PT
MJ50_SN_D_CTTCAATGTAGTCTGT	MJ50	SN_FANS_1x2000g_v3	MPH
MJ50_SN_D_CTTCAATGTATCCCAA	MJ50	SN_FANS_1x2000g_v3	aLOH
MJ50_SN_D_CTTCAATGTCTCGGGT	MJ50	SN_FANS_1x2000g_v3	Endo
MJ50_SN_D_CTTCAATGTGCATGTT	MJ50	SN_FANS_1x2000g_v3	PT
MJ50_SN_D_CTTCAATTCTGCGGAC	MJ50	SN_FANS_1x2000g_v3	PT
MJ50_SN_D_CTTCAATTCTGCGGCA	MJ50	SN_FANS_1x2000g_v3	DCT
MJ50_SN_D_CTTCCGAAGTCCCAAT	MJ50	SN_FANS_1x2000g_v3	CNT
MJ50_SN_D_CTTCCGACAGGGTTGA	MJ50	SN_FANS_1x2000g_v3	PT
MJ50_SN_D_CTTCCGATCGGCACTG	MJ50	SN_FANS_1x2000g_v3	PT
MJ50_SN_D_CTTCCGATCTGAACGT	MJ50	SN_FANS_1x2000g_v3	PT
MJ50_SN_D_CTTCCTTAGAAGCCTG	MJ50	SN_FANS_1x2000g_v3	MC
MJ50_SN_D_CTTCCTTAGGGCCCTT	MJ50	SN_FANS_1x2000g_v3	dLOH
MJ50_SN_D_CTTCCTTAGTGTTGTC	MJ50	SN_FANS_1x2000g_v3	Endo
MJ50_SN_D_CTTCCTTCATACGCAT	MJ50	SN_FANS_1x2000g_v3	Endo
MJ50_SN_D_CTTCCTTGTAGATGTA	MJ50	SN_FANS_1x2000g_v3	PT
MJ50_SN_D_CTTCCTTGTCCTCCTA	MJ50	SN_FANS_1x2000g_v3	DCT
MJ50_SN_D_CTTCCTTTCACTGGGC	MJ50	SN_FANS_1x2000g_v3	MC
MJ50_SN_D_CTTCCTTTCCCTCAAC	MJ50	SN_FANS_1x2000g_v3	MC
MJ50_SN_D_CTTCCTTTCGAACCAT	MJ50	SN_FANS_1x2000g_v3	PT
MJ50_SN_D_CTTCCTTTCTCCAATT	MJ50	SN_FANS_1x2000g_v3	PT
MJ50_SN_D_CTTCCTTTCTTGGGCG	MJ50	SN_FANS_1x2000g_v3	DCT
MJ50_SN_D_CTTCGGTAGCATCAAA	MJ50	SN_FANS_1x2000g_v3	DCT
MJ50_SN_D_CTTCGGTAGCGACATG	MJ50	SN_FANS_1x2000g_v3	Endo
MJ50_SN_D_CTTCGGTAGGCACAAC	MJ50	SN_FANS_1x2000g_v3	PT
MJ50_SN_D_CTTCGGTAGGCCCAAA	MJ50	SN_FANS_1x2000g_v3	PT
MJ50_SN_D_CTTCGGTCAAAGGGTC	MJ50	SN_FANS_1x2000g_v3	aLOH
MJ50_SN_D_CTTCGGTCAACAGAGC	MJ50	SN_FANS_1x2000g_v3	PT
MJ50_SN_D_CTTCGGTCAACGACAG	MJ50	SN_FANS_1x2000g_v3	DCT
MJ50_SN_D_CTTCGGTCAGTATACC	MJ50	SN_FANS_1x2000g_v3	CD_PC
MJ50_SN_D_CTTCGGTGTAGATCGG	MJ50	SN_FANS_1x2000g_v3	CD_PC
MJ50_SN_D_CTTCGGTGTGCGTCGT	MJ50	SN_FANS_1x2000g_v3	MC
MJ50_SN_D_CTTCGGTTCCAACTGA	MJ50	SN_FANS_1x2000g_v3	PT
MJ50_SN_D_CTTCGGTTCGCTCTAC	MJ50	SN_FANS_1x2000g_v3	aLOH
MJ50_SN_D_CTTCTAAAGACCAAGC	MJ50	SN_FANS_1x2000g_v3	MC
MJ50_SN_D_CTTCTAAAGACCGCCT	MJ50	SN_FANS_1x2000g_v3	PT
MJ50_SN_D_CTTCTAAAGAGTCTTC	MJ50	SN_FANS_1x2000g_v3	aLOH
MJ50_SN_D_CTTCTAAAGGCTAACG	MJ50	SN_FANS_1x2000g_v3	PT
MJ50_SN_D_CTTCTAAAGTGAGGCT	MJ50	SN_FANS_1x2000g_v3	PT
MJ50_SN_D_CTTCTAACAAGCGGAT	MJ50	SN_FANS_1x2000g_v3	aLOH
MJ50_SN_D_CTTCTAACACGACAAG	MJ50	SN_FANS_1x2000g_v3	PT
MJ50_SN_D_CTTCTAACAGCAGATG	MJ50	SN_FANS_1x2000g_v3	PT
MJ50_SN_D_CTTCTAAGTTCCCACT	MJ50	SN_FANS_1x2000g_v3	aLOH
MJ50_SN_D_CTTCTAATCCCAACTC	MJ50	SN_FANS_1x2000g_v3	PT
MJ50_SN_D_CTTCTCTAGTTAGAAC	MJ50	SN_FANS_1x2000g_v3	Podo
MJ50_SN_D_CTTCTCTCAGGCGAAT	MJ50	SN_FANS_1x2000g_v3	Endo
MJ50_SN_D_CTTCTCTCATCTGCGG	MJ50	SN_FANS_1x2000g_v3	dLOH
MJ50_SN_D_CTTCTCTTCACGAGGA	MJ50	SN_FANS_1x2000g_v3	PT
MJ50_SN_D_CTTCTCTTCAGGTGTT	MJ50	SN_FANS_1x2000g_v3	PT
MJ50_SN_D_CTTCTCTTCATTCGGA	MJ50	SN_FANS_1x2000g_v3	CD_PC
MJ50_SN_D_CTTCTCTTCCTGCCAT	MJ50	SN_FANS_1x2000g_v3	aLOH
MJ50_SN_D_CTTCTCTTCTCTCCGA	MJ50	SN_FANS_1x2000g_v3	PT
MJ50_SN_D_CTTCTCTTCTTAGCCC	MJ50	SN_FANS_1x2000g_v3	PT
MJ50_SN_D_CTTGAGAAGTCAGCCC	MJ50	SN_FANS_1x2000g_v3	Endo
MJ50_SN_D_CTTGAGACATAGGCGA	MJ50	SN_FANS_1x2000g_v3	Endo
MJ50_SN_D_CTTGAGACATGCCGGT	MJ50	SN_FANS_1x2000g_v3	Endo
MJ50_SN_D_CTTGAGAGTCAACCTA	MJ50	SN_FANS_1x2000g_v3	Endo
MJ50_SN_D_CTTGAGAGTGGCAGAT	MJ50	SN_FANS_1x2000g_v3	Endo
MJ50_SN_D_CTTGAGAGTGTACAGG	MJ50	SN_FANS_1x2000g_v3	aLOH
MJ50_SN_D_CTTGATTCAACAGATA	MJ50	SN_FANS_1x2000g_v3	PT
MJ50_SN_D_CTTGATTCAGGTCCCA	MJ50	SN_FANS_1x2000g_v3	PT
MJ50_SN_D_CTTGATTCAGTAGAAT	MJ50	SN_FANS_1x2000g_v3	PT
MJ50_SN_D_CTTGATTCAGTAGTGG	MJ50	SN_FANS_1x2000g_v3	PT
MJ50_SN_D_CTTGATTTCCTAGCGG	MJ50	SN_FANS_1x2000g_v3	dLOH
MJ50_SN_D_CTTTCAAAGATGCGAC	MJ50	SN_FANS_1x2000g_v3	aLOH
MJ50_SN_D_CTTTCAAAGGCCTGCT	MJ50	SN_FANS_1x2000g_v3	MC
MJ50_SN_D_CTTTCAAAGTGAGGTC	MJ50	SN_FANS_1x2000g_v3	PT
MJ50_SN_D_CTTTCAACAGGCTCTG	MJ50	SN_FANS_1x2000g_v3	CNT
MJ50_SN_D_CTTTCAACAGTCACGC	MJ50	SN_FANS_1x2000g_v3	PT
MJ50_SN_D_CTTTCAAGTAGCTGTT	MJ50	SN_FANS_1x2000g_v3	dLOH
MJ50_SN_D_CTTTCAAGTCACGTGC	MJ50	SN_FANS_1x2000g_v3	PT
MJ50_SN_D_CTTTCAAGTCCAGAAG	MJ50	SN_FANS_1x2000g_v3	PT
MJ50_SN_D_CTTTCAAGTGGGATTG	MJ50	SN_FANS_1x2000g_v3	MC
MJ50_SN_D_CTTTCGGAGAGGGTCT	MJ50	SN_FANS_1x2000g_v3	dLOH
MJ50_SN_D_CTTTCGGAGCCGCACT	MJ50	SN_FANS_1x2000g_v3	PT
MJ50_SN_D_CTTTCGGAGGTGATCG	MJ50	SN_FANS_1x2000g_v3	dLOH
MJ50_SN_D_CTTTCGGAGTGCAACG	MJ50	SN_FANS_1x2000g_v3	aLOH
MJ50_SN_D_CTTTCGGCAGAATCGG	MJ50	SN_FANS_1x2000g_v3	PT
MJ50_SN_D_CTTTCGGGTAAGAACT	MJ50	SN_FANS_1x2000g_v3	PT
MJ50_SN_D_CTTTCGGGTTAACAGA	MJ50	SN_FANS_1x2000g_v3	DCT
MJ50_SN_D_CTTTCGGGTTAAGAAC	MJ50	SN_FANS_1x2000g_v3	aLOH
MJ50_SN_D_CTTTCGGTCAGCACCG	MJ50	SN_FANS_1x2000g_v3	CD_IC_A
MJ50_SN_D_CTTTCGGTCCCTTTGG	MJ50	SN_FANS_1x2000g_v3	PT
MJ50_SN_D_GAAACCTAGCTATCTG	MJ50	SN_FANS_1x2000g_v3	CD_PC
MJ50_SN_D_GAAACCTAGGCATCTT	MJ50	SN_FANS_1x2000g_v3	CD_PC
MJ50_SN_D_GAAACCTAGTGTTGAA	MJ50	SN_FANS_1x2000g_v3	aLOH
MJ50_SN_D_GAAACCTCACAAAGCG	MJ50	SN_FANS_1x2000g_v3	PT
MJ50_SN_D_GAAACCTCACCTTCGT	MJ50	SN_FANS_1x2000g_v3	PT
MJ50_SN_D_GAAACCTCATATCTGG	MJ50	SN_FANS_1x2000g_v3	PT
MJ50_SN_D_GAAACCTCATATGGCT	MJ50	SN_FANS_1x2000g_v3	MC
MJ50_SN_D_GAAACCTGTAATGCTC	MJ50	SN_FANS_1x2000g_v3	PT
MJ50_SN_D_GAAACCTGTTTCGGCG	MJ50	SN_FANS_1x2000g_v3	MC
MJ50_SN_D_GAAACCTTCCAGCTCT	MJ50	SN_FANS_1x2000g_v3	PT
MJ50_SN_D_GAAATGAAGCAATAGT	MJ50	SN_FANS_1x2000g_v3	aLOH
MJ50_SN_D_GAAATGAAGGTTTGAA	MJ50	SN_FANS_1x2000g_v3	PT
MJ50_SN_D_GAAATGACAGAGTGTG	MJ50	SN_FANS_1x2000g_v3	Endo
MJ50_SN_D_GAAATGAGTCACAGAG	MJ50	SN_FANS_1x2000g_v3	aLOH
MJ50_SN_D_GAAATGAGTTTGGGTT	MJ50	SN_FANS_1x2000g_v3	CNT
MJ50_SN_D_GAAATGATCCATCTCG	MJ50	SN_FANS_1x2000g_v3	CD_PC
MJ50_SN_D_GAACACTAGGGCAACT	MJ50	SN_FANS_1x2000g_v3	aLOH
MJ50_SN_D_GAACACTAGTCATCGT	MJ50	SN_FANS_1x2000g_v3	PT
MJ50_SN_D_GAACACTCAATAGAGT	MJ50	SN_FANS_1x2000g_v3	PT
MJ50_SN_D_GAACACTCACCACTGG	MJ50	SN_FANS_1x2000g_v3	PT
MJ50_SN_D_GAACACTCATGTGACT	MJ50	SN_FANS_1x2000g_v3	PT
MJ50_SN_D_GAACACTGTACAATAG	MJ50	SN_FANS_1x2000g_v3	CNT
MJ50_SN_D_GAACACTGTACTTGTG	MJ50	SN_FANS_1x2000g_v3	PT
MJ50_SN_D_GAACACTGTAGTGGCA	MJ50	SN_FANS_1x2000g_v3	Podo
MJ50_SN_D_GAACACTTCATTGCCC	MJ50	SN_FANS_1x2000g_v3	PT
MJ50_SN_D_GAACACTTCTCGGGAC	MJ50	SN_FANS_1x2000g_v3	Endo
MJ50_SN_D_GAACGTTAGAGCCTGA	MJ50	SN_FANS_1x2000g_v3	dLOH
MJ50_SN_D_GAACGTTAGATACAGT	MJ50	SN_FANS_1x2000g_v3	CD_IC_B
MJ50_SN_D_GAACGTTAGCATCAGG	MJ50	SN_FANS_1x2000g_v3	PT
MJ50_SN_D_GAACGTTAGCTGGTGA	MJ50	SN_FANS_1x2000g_v3	PT
MJ50_SN_D_GAACGTTCAACCGTAT	MJ50	SN_FANS_1x2000g_v3	DCT
MJ50_SN_D_GAACGTTCACTTGACA	MJ50	SN_FANS_1x2000g_v3	CD_PC
MJ50_SN_D_GAACGTTCAGGCCTGT	MJ50	SN_FANS_1x2000g_v3	PT
MJ50_SN_D_GAACGTTGTACAGTTC	MJ50	SN_FANS_1x2000g_v3	MC
MJ50_SN_D_GAACGTTGTCCACACG	MJ50	SN_FANS_1x2000g_v3	PT
MJ50_SN_D_GAACGTTGTCTACAAC	MJ50	SN_FANS_1x2000g_v3	PT
MJ50_SN_D_GAACGTTTCGGCTGAC	MJ50	SN_FANS_1x2000g_v3	aLOH
MJ50_SN_D_GAACTGTAGCTTGTTG	MJ50	SN_FANS_1x2000g_v3	Endo
MJ50_SN_D_GAACTGTCAGGCGTTC	MJ50	SN_FANS_1x2000g_v3	PT
MJ50_SN_D_GAACTGTCATCGGAGA	MJ50	SN_FANS_1x2000g_v3	PT
MJ50_SN_D_GAACTGTGTCTCACAA	MJ50	SN_FANS_1x2000g_v3	PT
MJ50_SN_D_GAACTGTGTGCGTTTA	MJ50	SN_FANS_1x2000g_v3	PT
MJ50_SN_D_GAACTGTGTTGAGGAC	MJ50	SN_FANS_1x2000g_v3	aLOH
MJ50_SN_D_GAACTGTTCCGATGTA	MJ50	SN_FANS_1x2000g_v3	Endo
MJ50_SN_D_GAACTGTTCGATACGT	MJ50	SN_FANS_1x2000g_v3	dLOH
MJ50_SN_D_GAAGAATAGCAAGTCG	MJ50	SN_FANS_1x2000g_v3	Endo
MJ50_SN_D_GAAGAATAGGCGACAT	MJ50	SN_FANS_1x2000g_v3	CD_PC
MJ50_SN_D_GAAGAATCAAAGGCTG	MJ50	SN_FANS_1x2000g_v3	Endo
MJ50_SN_D_GAAGAATCAGAGTGTG	MJ50	SN_FANS_1x2000g_v3	CNT
MJ50_SN_D_GAAGAATCAGGGATAC	MJ50	SN_FANS_1x2000g_v3	Endo
MJ50_SN_D_GAAGAATCATTCGATG	MJ50	SN_FANS_1x2000g_v3	CNT
MJ50_SN_D_GAAGAATGTATACAGA	MJ50	SN_FANS_1x2000g_v3	CD_IC_B
MJ50_SN_D_GAAGAATGTGATTCAC	MJ50	SN_FANS_1x2000g_v3	DCT
MJ50_SN_D_GAAGAATGTGGCCCAT	MJ50	SN_FANS_1x2000g_v3	aLOH
MJ50_SN_D_GAAGAATGTGGTTTAC	MJ50	SN_FANS_1x2000g_v3	Endo
MJ50_SN_D_GAAGAATTCCGTACGG	MJ50	SN_FANS_1x2000g_v3	Endo
MJ50_SN_D_GAAGCCCAGACAGTCG	MJ50	SN_FANS_1x2000g_v3	Endo
MJ50_SN_D_GAAGCCCAGACTCGAG	MJ50	SN_FANS_1x2000g_v3	PT
MJ50_SN_D_GAAGCCCAGGCATCTT	MJ50	SN_FANS_1x2000g_v3	PT
MJ50_SN_D_GAAGCCCCAAGCTCTA	MJ50	SN_FANS_1x2000g_v3	PT
MJ50_SN_D_GAAGCCCCAATTAGGA	MJ50	SN_FANS_1x2000g_v3	PT
MJ50_SN_D_GAAGCCCCAGTTAGGG	MJ50	SN_FANS_1x2000g_v3	PT
MJ50_SN_D_GAAGCCCCATCCCGTT	MJ50	SN_FANS_1x2000g_v3	CNT
MJ50_SN_D_GAAGCCCGTGTCCCTT	MJ50	SN_FANS_1x2000g_v3	MC
MJ50_SN_D_GAAGCCCTCCGCATAA	MJ50	SN_FANS_1x2000g_v3	Endo
MJ50_SN_D_GAAGCCCTCTTAGCTT	MJ50	SN_FANS_1x2000g_v3	aLOH
MJ50_SN_D_GAAGCGAAGGTGCAGT	MJ50	SN_FANS_1x2000g_v3	PT
MJ50_SN_D_GAAGCGAAGTGCGACA	MJ50	SN_FANS_1x2000g_v3	PT
MJ50_SN_D_GAAGCGACAGACCTAT	MJ50	SN_FANS_1x2000g_v3	DCT
MJ50_SN_D_GAAGCGACAGCGTTTA	MJ50	SN_FANS_1x2000g_v3	dLOH
MJ50_SN_D_GAAGCGACAGTCAGCC	MJ50	SN_FANS_1x2000g_v3	Podo
MJ50_SN_D_GAAGCGACATCGTGCG	MJ50	SN_FANS_1x2000g_v3	PT
MJ50_SN_D_GAAGCGACATGAGATA	MJ50	SN_FANS_1x2000g_v3	DCT
MJ50_SN_D_GAAGCGAGTGTTCCTC	MJ50	SN_FANS_1x2000g_v3	PT
MJ50_SN_D_GAAGCGATCAAGGCTT	MJ50	SN_FANS_1x2000g_v3	PT
MJ50_SN_D_GAAGGACAGCTGGCCT	MJ50	SN_FANS_1x2000g_v3	DCT
MJ50_SN_D_GAAGGACAGGTCATTC	MJ50	SN_FANS_1x2000g_v3	PT
MJ50_SN_D_GAAGGACAGTCGCCAC	MJ50	SN_FANS_1x2000g_v3	PT
MJ50_SN_D_GAAGGACCAAATGAGT	MJ50	SN_FANS_1x2000g_v3	dLOH
MJ50_SN_D_GAAGGACTCCGTCACT	MJ50	SN_FANS_1x2000g_v3	Endo
MJ50_SN_D_GAAGGACTCGGTGTAT	MJ50	SN_FANS_1x2000g_v3	PT
MJ50_SN_D_GAAGGGTAGCATCGAG	MJ50	SN_FANS_1x2000g_v3	PT
MJ50_SN_D_GAAGGGTAGGACTAAT	MJ50	SN_FANS_1x2000g_v3	aLOH
MJ50_SN_D_GAAGGGTAGGATCACG	MJ50	SN_FANS_1x2000g_v3	PT
MJ50_SN_D_GAAGGGTAGGATTTCC	MJ50	SN_FANS_1x2000g_v3	PT
MJ50_SN_D_GAAGGGTAGTCTCTGA	MJ50	SN_FANS_1x2000g_v3	aLOH
MJ50_SN_D_GAAGGGTCACGTAGTT	MJ50	SN_FANS_1x2000g_v3	PT
MJ50_SN_D_GAAGGGTCATGAATCC	MJ50	SN_FANS_1x2000g_v3	CNT
MJ50_SN_D_GAAGGGTCATGTACGT	MJ50	SN_FANS_1x2000g_v3	PT
MJ50_SN_D_GAAGGGTGTACTCGCG	MJ50	SN_FANS_1x2000g_v3	PT
MJ50_SN_D_GAAGGGTTCATGCCGG	MJ50	SN_FANS_1x2000g_v3	aLOH
MJ50_SN_D_GAAGGGTTCCACATAG	MJ50	SN_FANS_1x2000g_v3	PT
MJ50_SN_D_GAAGTAAAGAGTGGCT	MJ50	SN_FANS_1x2000g_v3	PT
MJ50_SN_D_GAAGTAACAAAGGGTC	MJ50	SN_FANS_1x2000g_v3	PT
MJ50_SN_D_GAAGTAACAGAGTAAT	MJ50	SN_FANS_1x2000g_v3	PT
MJ50_SN_D_GAAGTAACAGCGAACA	MJ50	SN_FANS_1x2000g_v3	PT
MJ50_SN_D_GAAGTAACATGTAACC	MJ50	SN_FANS_1x2000g_v3	PT
MJ50_SN_D_GAAGTAAGTCACAGAG	MJ50	SN_FANS_1x2000g_v3	PT
MJ50_SN_D_GAAGTAAGTGCAGGAT	MJ50	SN_FANS_1x2000g_v3	MC
MJ50_SN_D_GAAGTAAGTGGGATTG	MJ50	SN_FANS_1x2000g_v3	aLOH
MJ50_SN_D_GAATAGAAGATAGGGA	MJ50	SN_FANS_1x2000g_v3	PT
MJ50_SN_D_GAATAGAAGCACCAGA	MJ50	SN_FANS_1x2000g_v3	Endo
MJ50_SN_D_GAATAGAAGCATCGAG	MJ50	SN_FANS_1x2000g_v3	PT
MJ50_SN_D_GAATAGAAGGCGACAT	MJ50	SN_FANS_1x2000g_v3	PT
MJ50_SN_D_GAATAGAAGTAGTCTC	MJ50	SN_FANS_1x2000g_v3	PT
MJ50_SN_D_GAATAGAAGTGGTGGT	MJ50	SN_FANS_1x2000g_v3	aLOH
MJ50_SN_D_GAATAGACAGCAGTTT	MJ50	SN_FANS_1x2000g_v3	PT
MJ50_SN_D_GAATAGACAGCGGTTC	MJ50	SN_FANS_1x2000g_v3	CD_IC_A
MJ50_SN_D_GAATAGAGTACCAATC	MJ50	SN_FANS_1x2000g_v3	PT
MJ50_SN_D_GAATAGAGTACCTTCC	MJ50	SN_FANS_1x2000g_v3	Endo
MJ50_SN_D_GAATAGAGTAGAATGT	MJ50	SN_FANS_1x2000g_v3	aLOH
MJ50_SN_D_GAATAGAGTGATGGCA	MJ50	SN_FANS_1x2000g_v3	aLOH
MJ50_SN_D_GAATAGAGTGCTAGCC	MJ50	SN_FANS_1x2000g_v3	MC
MJ50_SN_D_GAATAGAGTGGATGAC	MJ50	SN_FANS_1x2000g_v3	Endo
MJ50_SN_D_GAATCACAGGCTTTCA	MJ50	SN_FANS_1x2000g_v3	Endo
MJ50_SN_D_GAATCACAGGTCATTC	MJ50	SN_FANS_1x2000g_v3	Endo
MJ50_SN_D_GAATCACAGTTGGCGA	MJ50	SN_FANS_1x2000g_v3	PT
MJ50_SN_D_GAATCACCACTATCGA	MJ50	SN_FANS_1x2000g_v3	aLOH
MJ50_SN_D_GAATCACCAGGGATAC	MJ50	SN_FANS_1x2000g_v3	MC
MJ50_SN_D_GAATCACCATGAGGGT	MJ50	SN_FANS_1x2000g_v3	CD_IC_B
MJ50_SN_D_GAATCACGTCCGGTCA	MJ50	SN_FANS_1x2000g_v3	dLOH
MJ50_SN_D_GAATCACGTCCTACGG	MJ50	SN_FANS_1x2000g_v3	PT
MJ50_SN_D_GAATCACGTGCTCTTC	MJ50	SN_FANS_1x2000g_v3	dLOH
MJ50_SN_D_GAATCACGTGGAAGTC	MJ50	SN_FANS_1x2000g_v3	PT
MJ50_SN_D_GAATCGTAGCACACCC	MJ50	SN_FANS_1x2000g_v3	PT
MJ50_SN_D_GAATCGTAGCGGTAAC	MJ50	SN_FANS_1x2000g_v3	PT
MJ50_SN_D_GAATCGTCAAAGACTA	MJ50	SN_FANS_1x2000g_v3	CD_IC_A
MJ50_SN_D_GAATCGTCAAGCTACT	MJ50	SN_FANS_1x2000g_v3	DCT
MJ50_SN_D_GAATCGTCATAGATGA	MJ50	SN_FANS_1x2000g_v3	aLOH
MJ50_SN_D_GAATCGTCATAGTCGT	MJ50	SN_FANS_1x2000g_v3	Podo
MJ50_SN_D_GAATCGTCATTGTGCA	MJ50	SN_FANS_1x2000g_v3	aLOH
MJ50_SN_D_GAATCGTTCAACGTGT	MJ50	SN_FANS_1x2000g_v3	PT
MJ50_SN_D_GAATCGTTCAATCCAG	MJ50	SN_FANS_1x2000g_v3	CD_PC
MJ50_SN_D_GAATCGTTCCATGATG	MJ50	SN_FANS_1x2000g_v3	MC
MJ50_SN_D_GAATCGTTCCCAAGTA	MJ50	SN_FANS_1x2000g_v3	DCT
MJ50_SN_D_GACACGCCAAGGTACG	MJ50	SN_FANS_1x2000g_v3	CD_IC_A
MJ50_SN_D_GACACGCCATGTACGT	MJ50	SN_FANS_1x2000g_v3	Endo
MJ50_SN_D_GACACGCGTGCACATT	MJ50	SN_FANS_1x2000g_v3	Endo
MJ50_SN_D_GACACGCGTTCAATCG	MJ50	SN_FANS_1x2000g_v3	PT
MJ50_SN_D_GACACGCTCATGGAGG	MJ50	SN_FANS_1x2000g_v3	MC
MJ50_SN_D_GACAGCCAGACCGCCT	MJ50	SN_FANS_1x2000g_v3	aLOH
MJ50_SN_D_GACAGCCAGACGACTG	MJ50	SN_FANS_1x2000g_v3	PT
MJ50_SN_D_GACAGCCAGATGCAGC	MJ50	SN_FANS_1x2000g_v3	aLOH
MJ50_SN_D_GACAGCCAGGACTTCT	MJ50	SN_FANS_1x2000g_v3	Endo
MJ50_SN_D_GACAGCCAGGTCTACT	MJ50	SN_FANS_1x2000g_v3	PT
MJ50_SN_D_GACAGCCAGTGTTCAC	MJ50	SN_FANS_1x2000g_v3	PT
MJ50_SN_D_GACAGCCCAAATGAAC	MJ50	SN_FANS_1x2000g_v3	PT
MJ50_SN_D_GACAGCCCACCCTGAG	MJ50	SN_FANS_1x2000g_v3	PT
MJ50_SN_D_GACAGCCGTACAACGG	MJ50	SN_FANS_1x2000g_v3	Endo
MJ50_SN_D_GACAGCCTCGACCATA	MJ50	SN_FANS_1x2000g_v3	Endo
MJ50_SN_D_GACAGCCTCGAGCACC	MJ50	SN_FANS_1x2000g_v3	aLOH
MJ50_SN_D_GACATCAAGACGGAAA	MJ50	SN_FANS_1x2000g_v3	Endo
MJ50_SN_D_GACATCAAGCGATCGA	MJ50	SN_FANS_1x2000g_v3	PT
MJ50_SN_D_GACATCAAGGCTAAAT	MJ50	SN_FANS_1x2000g_v3	Podo
MJ50_SN_D_GACATCAAGGGTTAAT	MJ50	SN_FANS_1x2000g_v3	MC
MJ50_SN_D_GACATCACAATCGCCG	MJ50	SN_FANS_1x2000g_v3	PT
MJ50_SN_D_GACATCACACAGTCCG	MJ50	SN_FANS_1x2000g_v3	PT
MJ50_SN_D_GACATCACAGGTTACT	MJ50	SN_FANS_1x2000g_v3	aLOH
MJ50_SN_D_GACATCACATAGTCGT	MJ50	SN_FANS_1x2000g_v3	Endo
MJ50_SN_D_GACATCACATCCGAAT	MJ50	SN_FANS_1x2000g_v3	Endo
MJ50_SN_D_GACATCAGTTAGAGTA	MJ50	SN_FANS_1x2000g_v3	PT
MJ50_SN_D_GACATCATCCGTAATG	MJ50	SN_FANS_1x2000g_v3	PT
MJ50_SN_D_GACCAATAGACTTAAG	MJ50	SN_FANS_1x2000g_v3	PT
MJ50_SN_D_GACCAATAGAGTGACC	MJ50	SN_FANS_1x2000g_v3	DCT
MJ50_SN_D_GACCAATAGTAGTCTC	MJ50	SN_FANS_1x2000g_v3	PT
MJ50_SN_D_GACCAATCAACACAAA	MJ50	SN_FANS_1x2000g_v3	PT
MJ50_SN_D_GACCAATCAATTCTTC	MJ50	SN_FANS_1x2000g_v3	PT
MJ50_SN_D_GACCAATCACCAAATC	MJ50	SN_FANS_1x2000g_v3	PT
MJ50_SN_D_GACCAATGTAGTACGG	MJ50	SN_FANS_1x2000g_v3	Endo
MJ50_SN_D_GACCAATGTCCTGGTG	MJ50	SN_FANS_1x2000g_v3	DCT
MJ50_SN_D_GACCAATGTGTGTCGC	MJ50	SN_FANS_1x2000g_v3	aLOH
MJ50_SN_D_GACCAATGTTTATGCG	MJ50	SN_FANS_1x2000g_v3	DCT
MJ50_SN_D_GACCAATTCGCTTTAT	MJ50	SN_FANS_1x2000g_v3	dLOH
MJ50_SN_D_GACCCAGAGTCACAGG	MJ50	SN_FANS_1x2000g_v3	PT
MJ50_SN_D_GACCCAGCAGAGTTCT	MJ50	SN_FANS_1x2000g_v3	Endo
MJ50_SN_D_GACCCAGCAGGTCAGA	MJ50	SN_FANS_1x2000g_v3	Endo
MJ50_SN_D_GACCCAGGTCAGTCCG	MJ50	SN_FANS_1x2000g_v3	Endo
MJ50_SN_D_GACCCAGGTTAGGACG	MJ50	SN_FANS_1x2000g_v3	PT
MJ50_SN_D_GACCCAGGTTTGTTCT	MJ50	SN_FANS_1x2000g_v3	PT
MJ50_SN_D_GACCCTTAGCATGTTC	MJ50	SN_FANS_1x2000g_v3	dLOH
MJ50_SN_D_GACCCTTAGGTCCTGC	MJ50	SN_FANS_1x2000g_v3	PT
MJ50_SN_D_GACCCTTCAACACGAG	MJ50	SN_FANS_1x2000g_v3	PT
MJ50_SN_D_GACCCTTCATACAGAA	MJ50	SN_FANS_1x2000g_v3	MC
MJ50_SN_D_GACCCTTCATTCAGGT	MJ50	SN_FANS_1x2000g_v3	Endo
MJ50_SN_D_GACCCTTGTGCATTAC	MJ50	SN_FANS_1x2000g_v3	Endo
MJ50_SN_D_GACCCTTGTGCCTTCT	MJ50	SN_FANS_1x2000g_v3	CD_PC
MJ50_SN_D_GACCCTTTCATCGACA	MJ50	SN_FANS_1x2000g_v3	Endo
MJ50_SN_D_GACCCTTTCCAAAGGG	MJ50	SN_FANS_1x2000g_v3	Endo
MJ50_SN_D_GACCCTTTCGAAGCAG	MJ50	SN_FANS_1x2000g_v3	DCT
MJ50_SN_D_GACCCTTTCGCATTGA	MJ50	SN_FANS_1x2000g_v3	aLOH
MJ50_SN_D_GACCCTTTCGGAGTGA	MJ50	SN_FANS_1x2000g_v3	CD_IC_B
MJ50_SN_D_GACCCTTTCGTTCTAT	MJ50	SN_FANS_1x2000g_v3	DCT
MJ50_SN_D_GACCCTTTCTAGGCAT	MJ50	SN_FANS_1x2000g_v3	PT
MJ50_SN_D_GACCCTTTCTCAAAGC	MJ50	SN_FANS_1x2000g_v3	Endo
MJ50_SN_D_GACCGTGAGATCCGAG	MJ50	SN_FANS_1x2000g_v3	Endo
MJ50_SN_D_GACCGTGAGCTTGTGT	MJ50	SN_FANS_1x2000g_v3	CNT
MJ50_SN_D_GACCGTGAGTATGAGT	MJ50	SN_FANS_1x2000g_v3	MC
MJ50_SN_D_GACCGTGAGTCACTCA	MJ50	SN_FANS_1x2000g_v3	PT
MJ50_SN_D_GACCGTGCAACCGCTG	MJ50	SN_FANS_1x2000g_v3	aLOH
MJ50_SN_D_GACCGTGCACTTGACA	MJ50	SN_FANS_1x2000g_v3	aLOH
MJ50_SN_D_GACCGTGCATCTCGTC	MJ50	SN_FANS_1x2000g_v3	PT
MJ50_SN_D_GACCGTGGTAGACTGG	MJ50	SN_FANS_1x2000g_v3	Endo
MJ50_SN_D_GACCGTGGTAGAGGAA	MJ50	SN_FANS_1x2000g_v3	CD_PC
MJ50_SN_D_GACCGTGGTAGATGTA	MJ50	SN_FANS_1x2000g_v3	DCT
MJ50_SN_D_GACCGTGGTTGGACTT	MJ50	SN_FANS_1x2000g_v3	CD_IC_B
MJ50_SN_D_GACCGTGTCACTGAAC	MJ50	SN_FANS_1x2000g_v3	PT
MJ50_SN_D_GACCGTGTCCATATGG	MJ50	SN_FANS_1x2000g_v3	MC
MJ50_SN_D_GACCGTGTCCATTCAT	MJ50	SN_FANS_1x2000g_v3	PT
MJ50_SN_D_GACCGTGTCCCGTAAA	MJ50	SN_FANS_1x2000g_v3	dLOH
MJ50_SN_D_GACCGTGTCGCCAATA	MJ50	SN_FANS_1x2000g_v3	CD_PC
MJ50_SN_D_GACCTTCAGATCCCGC	MJ50	SN_FANS_1x2000g_v3	PT
MJ50_SN_D_GACCTTCAGGAGAGTA	MJ50	SN_FANS_1x2000g_v3	aLOH
MJ50_SN_D_GACCTTCGTAATTGGA	MJ50	SN_FANS_1x2000g_v3	Endo
MJ50_SN_D_GACCTTCTCAGCCCAG	MJ50	SN_FANS_1x2000g_v3	PT
MJ50_SN_D_GACCTTCTCATGGTAC	MJ50	SN_FANS_1x2000g_v3	PT
MJ50_SN_D_GACCTTCTCCAGCTCT	MJ50	SN_FANS_1x2000g_v3	Endo
MJ50_SN_D_GACCTTCTCGTCGCTT	MJ50	SN_FANS_1x2000g_v3	PT
MJ50_SN_D_GACGCTGAGAGCAGAA	MJ50	SN_FANS_1x2000g_v3	MC
MJ50_SN_D_GACGCTGAGAGGGTCT	MJ50	SN_FANS_1x2000g_v3	PT
MJ50_SN_D_GACGCTGAGATTGACA	MJ50	SN_FANS_1x2000g_v3	PT
MJ50_SN_D_GACGCTGCAAAGACTA	MJ50	SN_FANS_1x2000g_v3	aLOH
MJ50_SN_D_GACGCTGCAGGGTCTC	MJ50	SN_FANS_1x2000g_v3	PT
MJ50_SN_D_GACGCTGGTATCGTAC	MJ50	SN_FANS_1x2000g_v3	PT
MJ50_SN_D_GACGCTGGTGTGTCGC	MJ50	SN_FANS_1x2000g_v3	PT
MJ50_SN_D_GACGCTGTCAGGACAG	MJ50	SN_FANS_1x2000g_v3	Endo
MJ50_SN_D_GACGTTAAGAAATTGC	MJ50	SN_FANS_1x2000g_v3	Endo
MJ50_SN_D_GACGTTAAGCGTCAGA	MJ50	SN_FANS_1x2000g_v3	aLOH
MJ50_SN_D_GACGTTAAGGCGAACT	MJ50	SN_FANS_1x2000g_v3	Endo
MJ50_SN_D_GACGTTAAGGTCCCGT	MJ50	SN_FANS_1x2000g_v3	aLOH
MJ50_SN_D_GACGTTACAACAAAGT	MJ50	SN_FANS_1x2000g_v3	PT
MJ50_SN_D_GACGTTACAAGTTCCA	MJ50	SN_FANS_1x2000g_v3	PT
MJ50_SN_D_GACGTTACAGACCATT	MJ50	SN_FANS_1x2000g_v3	Endo
MJ50_SN_D_GACGTTACATCTCAAG	MJ50	SN_FANS_1x2000g_v3	PT
MJ50_SN_D_GACGTTAGTCGTGGAA	MJ50	SN_FANS_1x2000g_v3	DCT
MJ50_SN_D_GACGTTAGTCGTTGCG	MJ50	SN_FANS_1x2000g_v3	MC
MJ50_SN_D_GACGTTATCAGATGCT	MJ50	SN_FANS_1x2000g_v3	PT
MJ50_SN_D_GACGTTATCCACGTCT	MJ50	SN_FANS_1x2000g_v3	Endo
MJ50_SN_D_GACGTTATCCGAGTGC	MJ50	SN_FANS_1x2000g_v3	Endo
MJ50_SN_D_GACTATGAGCCTATCA	MJ50	SN_FANS_1x2000g_v3	Endo
MJ50_SN_D_GACTATGAGTAAGGGA	MJ50	SN_FANS_1x2000g_v3	CD_IC_B
MJ50_SN_D_GACTATGCAACACAAA	MJ50	SN_FANS_1x2000g_v3	Endo
MJ50_SN_D_GACTATGCAAGTATAG	MJ50	SN_FANS_1x2000g_v3	Endo
MJ50_SN_D_GACTATGCAGCAGACA	MJ50	SN_FANS_1x2000g_v3	DCT
MJ50_SN_D_GACTATGCAGTATACC	MJ50	SN_FANS_1x2000g_v3	PT
MJ50_SN_D_GACTATGGTCATCCGG	MJ50	SN_FANS_1x2000g_v3	dLOH
MJ50_SN_D_GACTATGGTCTTACAG	MJ50	SN_FANS_1x2000g_v3	Endo
MJ50_SN_D_GACTATGGTGGTTTAC	MJ50	SN_FANS_1x2000g_v3	aLOH
MJ50_SN_D_GACTATGTCAAGTTGC	MJ50	SN_FANS_1x2000g_v3	CD_IC_B
MJ50_SN_D_GACTATGTCGAAGCCC	MJ50	SN_FANS_1x2000g_v3	PT
MJ50_SN_D_GACTCAAAGAGAGCCT	MJ50	SN_FANS_1x2000g_v3	PT
MJ50_SN_D_GACTCAAAGCTAAATG	MJ50	SN_FANS_1x2000g_v3	aLOH
MJ50_SN_D_GACTCAAAGCTCGGCT	MJ50	SN_FANS_1x2000g_v3	CD_IC_B
MJ50_SN_D_GACTCAACAACACACT	MJ50	SN_FANS_1x2000g_v3	DCT
MJ50_SN_D_GACTCAACAGGTCCCA	MJ50	SN_FANS_1x2000g_v3	MC
MJ50_SN_D_GACTCAAGTCCCGTGA	MJ50	SN_FANS_1x2000g_v3	DCT
MJ50_SN_D_GACTCAAGTTCTTGCC	MJ50	SN_FANS_1x2000g_v3	CD_PC
MJ50_SN_D_GACTCAATCTGGGATT	MJ50	SN_FANS_1x2000g_v3	PT
MJ50_SN_D_GACTCTCAGCCATCCG	MJ50	SN_FANS_1x2000g_v3	PT
MJ50_SN_D_GACTCTCAGCTTGTTG	MJ50	SN_FANS_1x2000g_v3	PT
MJ50_SN_D_GACTCTCCAGAGTCAG	MJ50	SN_FANS_1x2000g_v3	PT
MJ50_SN_D_GACTCTCGTAGGCTGA	MJ50	SN_FANS_1x2000g_v3	CD_PC
MJ50_SN_D_GACTCTCGTATGAGAT	MJ50	SN_FANS_1x2000g_v3	Endo
MJ50_SN_D_GACTCTCGTGTGTACT	MJ50	SN_FANS_1x2000g_v3	DCT
MJ50_SN_D_GACTCTCGTTGGTAGG	MJ50	SN_FANS_1x2000g_v3	Endo
MJ50_SN_D_GACTCTCTCAGGGATG	MJ50	SN_FANS_1x2000g_v3	aLOH
MJ50_SN_D_GACTCTCTCGTGGACC	MJ50	SN_FANS_1x2000g_v3	PT
MJ50_SN_D_GACTGATAGAGAGTTT	MJ50	SN_FANS_1x2000g_v3	DCT
MJ50_SN_D_GACTGATAGTAAGACT	MJ50	SN_FANS_1x2000g_v3	aLOH
MJ50_SN_D_GACTGATCAAGGTTGG	MJ50	SN_FANS_1x2000g_v3	Endo
MJ50_SN_D_GACTGATGTAGCACAG	MJ50	SN_FANS_1x2000g_v3	PT
MJ50_SN_D_GACTGATGTATCATGC	MJ50	SN_FANS_1x2000g_v3	dLOH
MJ50_SN_D_GACTGATTCACAGAGG	MJ50	SN_FANS_1x2000g_v3	PT
MJ50_SN_D_GACTGATTCAGCTTCC	MJ50	SN_FANS_1x2000g_v3	Endo
MJ50_SN_D_GACTGATTCATTCACT	MJ50	SN_FANS_1x2000g_v3	PT
MJ50_SN_D_GACTGATTCGCCTCTA	MJ50	SN_FANS_1x2000g_v3	Endo
MJ50_SN_D_GACTTCCAGGGATCGT	MJ50	SN_FANS_1x2000g_v3	dLOH
MJ50_SN_D_GACTTCCCAACCGGAA	MJ50	SN_FANS_1x2000g_v3	Endo
MJ50_SN_D_GACTTCCCAAGCGAAC	MJ50	SN_FANS_1x2000g_v3	CNT
MJ50_SN_D_GACTTCCCATGGTGGA	MJ50	SN_FANS_1x2000g_v3	CNT
MJ50_SN_D_GACTTCCGTATCCCAA	MJ50	SN_FANS_1x2000g_v3	PT
MJ50_SN_D_GACTTCCGTTAGAAAC	MJ50	SN_FANS_1x2000g_v3	PT
MJ50_SN_D_GACTTCCTCCACAGCG	MJ50	SN_FANS_1x2000g_v3	MPH
MJ50_SN_D_GACTTCCTCCGGACGT	MJ50	SN_FANS_1x2000g_v3	PT
MJ50_SN_D_GACTTCCTCGCCACTT	MJ50	SN_FANS_1x2000g_v3	Endo
MJ50_SN_D_GAGAAATAGAAACTAC	MJ50	SN_FANS_1x2000g_v3	CD_PC
MJ50_SN_D_GAGAAATAGCAACTCT	MJ50	SN_FANS_1x2000g_v3	PT
MJ50_SN_D_GAGAAATAGGAGGTTC	MJ50	SN_FANS_1x2000g_v3	PT
MJ50_SN_D_GAGAAATAGGGATCTG	MJ50	SN_FANS_1x2000g_v3	PT
MJ50_SN_D_GAGAAATAGTAGGGTC	MJ50	SN_FANS_1x2000g_v3	Endo
MJ50_SN_D_GAGAAATCAATCAGCT	MJ50	SN_FANS_1x2000g_v3	PT
MJ50_SN_D_GAGAAATCAATTTCTC	MJ50	SN_FANS_1x2000g_v3	aLOH
MJ50_SN_D_GAGAAATCAGTAGAAT	MJ50	SN_FANS_1x2000g_v3	PT
MJ50_SN_D_GAGAAATCAGTGTGGA	MJ50	SN_FANS_1x2000g_v3	Endo
MJ50_SN_D_GAGAAATGTAGGACCA	MJ50	SN_FANS_1x2000g_v3	PT
MJ50_SN_D_GAGAAATGTCGATTTG	MJ50	SN_FANS_1x2000g_v3	Endo
MJ50_SN_D_GAGAAATGTGACCTGC	MJ50	SN_FANS_1x2000g_v3	MPH
MJ50_SN_D_GAGAAATTCTGCCTCA	MJ50	SN_FANS_1x2000g_v3	PT
MJ50_SN_D_GAGACCCAGGACTGGT	MJ50	SN_FANS_1x2000g_v3	PT
MJ50_SN_D_GAGACCCAGTTCCGTA	MJ50	SN_FANS_1x2000g_v3	PT
MJ50_SN_D_GAGACCCGTGTCTTGA	MJ50	SN_FANS_1x2000g_v3	PT
MJ50_SN_D_GAGACCCGTTATGGTC	MJ50	SN_FANS_1x2000g_v3	aLOH
MJ50_SN_D_GAGACCCTCCAAATGC	MJ50	SN_FANS_1x2000g_v3	PT
MJ50_SN_D_GAGACCCTCGACCATA	MJ50	SN_FANS_1x2000g_v3	Endo
MJ50_SN_D_GAGACCCTCGGTAACT	MJ50	SN_FANS_1x2000g_v3	PT
MJ50_SN_D_GAGACTTAGACTCCGC	MJ50	SN_FANS_1x2000g_v3	PT
MJ50_SN_D_GAGACTTAGAGCTGAC	MJ50	SN_FANS_1x2000g_v3	aLOH
MJ50_SN_D_GAGACTTAGGACAAGA	MJ50	SN_FANS_1x2000g_v3	PT
MJ50_SN_D_GAGACTTAGGTGCCTC	MJ50	SN_FANS_1x2000g_v3	CD_PC
MJ50_SN_D_GAGACTTCAACATCGT	MJ50	SN_FANS_1x2000g_v3	PT
MJ50_SN_D_GAGACTTCAACTTCTT	MJ50	SN_FANS_1x2000g_v3	PT
MJ50_SN_D_GAGACTTCAGCGCGTT	MJ50	SN_FANS_1x2000g_v3	DCT
MJ50_SN_D_GAGACTTGTACAAGCG	MJ50	SN_FANS_1x2000g_v3	PT
MJ50_SN_D_GAGACTTGTGTGTACT	MJ50	SN_FANS_1x2000g_v3	PT
MJ50_SN_D_GAGACTTTCATTTGTC	MJ50	SN_FANS_1x2000g_v3	MC
MJ50_SN_D_GAGAGGTAGAGGATCC	MJ50	SN_FANS_1x2000g_v3	Endo
MJ50_SN_D_GAGAGGTAGATTGATG	MJ50	SN_FANS_1x2000g_v3	PT
MJ50_SN_D_GAGAGGTAGCTTTCTT	MJ50	SN_FANS_1x2000g_v3	CNT
MJ50_SN_D_GAGAGGTCAAATGGAT	MJ50	SN_FANS_1x2000g_v3	Endo
MJ50_SN_D_GAGAGGTCATACACCA	MJ50	SN_FANS_1x2000g_v3	PT
MJ50_SN_D_GAGAGGTCATTCACCC	MJ50	SN_FANS_1x2000g_v3	Endo
MJ50_SN_D_GAGAGGTGTATCACGT	MJ50	SN_FANS_1x2000g_v3	aLOH
MJ50_SN_D_GAGAGGTGTTAGGACG	MJ50	SN_FANS_1x2000g_v3	PT
MJ50_SN_D_GAGAGGTTCAAACGAA	MJ50	SN_FANS_1x2000g_v3	PT
MJ50_SN_D_GAGAGGTTCCTACTGC	MJ50	SN_FANS_1x2000g_v3	PT
MJ50_SN_D_GAGAGGTTCTGGAAGG	MJ50	SN_FANS_1x2000g_v3	Endo
MJ50_SN_D_GAGATGGAGCTTAAGA	MJ50	SN_FANS_1x2000g_v3	CD_PC
MJ50_SN_D_GAGATGGAGGTGGCTA	MJ50	SN_FANS_1x2000g_v3	PT
MJ50_SN_D_GAGATGGAGTAGGATT	MJ50	SN_FANS_1x2000g_v3	CNT
MJ50_SN_D_GAGATGGAGTCATAGA	MJ50	SN_FANS_1x2000g_v3	Endo
MJ50_SN_D_GAGATGGCATGTCAGT	MJ50	SN_FANS_1x2000g_v3	CNT
MJ50_SN_D_GAGATGGCATTGCAAC	MJ50	SN_FANS_1x2000g_v3	PT
MJ50_SN_D_GAGATGGGTGTCTTCC	MJ50	SN_FANS_1x2000g_v3	Endo
MJ50_SN_D_GAGATGGGTGTTAAAG	MJ50	SN_FANS_1x2000g_v3	PT
MJ50_SN_D_GAGATGGGTGTTTCTT	MJ50	SN_FANS_1x2000g_v3	Endo
MJ50_SN_D_GAGATGGTCGTTGTTT	MJ50	SN_FANS_1x2000g_v3	CNT
MJ50_SN_D_GAGATGGTCTCTCGCA	MJ50	SN_FANS_1x2000g_v3	PT
MJ50_SN_D_GAGCCTGAGAAATCCA	MJ50	SN_FANS_1x2000g_v3	Endo
MJ50_SN_D_GAGCCTGAGAATCCCT	MJ50	SN_FANS_1x2000g_v3	PT
MJ50_SN_D_GAGCCTGAGATTGTGA	MJ50	SN_FANS_1x2000g_v3	Endo
MJ50_SN_D_GAGCCTGAGTCACGCC	MJ50	SN_FANS_1x2000g_v3	Endo
MJ50_SN_D_GAGCCTGCACTACCCT	MJ50	SN_FANS_1x2000g_v3	PT
MJ50_SN_D_GAGCCTGGTCCTGGGT	MJ50	SN_FANS_1x2000g_v3	aLOH
MJ50_SN_D_GAGCCTGTCCAGCAAT	MJ50	SN_FANS_1x2000g_v3	Endo
MJ50_SN_D_GAGCTGCAGGGATCTG	MJ50	SN_FANS_1x2000g_v3	Endo
MJ50_SN_D_GAGCTGCGTGCTGTCG	MJ50	SN_FANS_1x2000g_v3	CNT
MJ50_SN_D_GAGCTGCGTGGAAATT	MJ50	SN_FANS_1x2000g_v3	Endo
MJ50_SN_D_GAGCTGCGTGGTGATG	MJ50	SN_FANS_1x2000g_v3	MC
MJ50_SN_D_GAGCTGCGTGTGTCGC	MJ50	SN_FANS_1x2000g_v3	Endo
MJ50_SN_D_GAGCTGCGTTCGTAAC	MJ50	SN_FANS_1x2000g_v3	PT
MJ50_SN_D_GAGCTGCTCTCCGTGT	MJ50	SN_FANS_1x2000g_v3	aLOH
MJ50_SN_D_GAGCTGCTCTTTACAC	MJ50	SN_FANS_1x2000g_v3	MC
MJ50_SN_D_GAGGCAAAGGCAGGGA	MJ50	SN_FANS_1x2000g_v3	PT
MJ50_SN_D_GAGGCAAAGGCATCAG	MJ50	SN_FANS_1x2000g_v3	PT
MJ50_SN_D_GAGGCAACACTGTCCT	MJ50	SN_FANS_1x2000g_v3	aLOH
MJ50_SN_D_GAGGCAAGTAGTCACT	MJ50	SN_FANS_1x2000g_v3	dLOH
MJ50_SN_D_GAGGCAAGTGATTAGA	MJ50	SN_FANS_1x2000g_v3	aLOH
MJ50_SN_D_GAGGCAAGTTGCGAAG	MJ50	SN_FANS_1x2000g_v3	aLOH
MJ50_SN_D_GAGGCAAGTTTCTTAC	MJ50	SN_FANS_1x2000g_v3	MC
MJ50_SN_D_GAGGCAATCAACCGAT	MJ50	SN_FANS_1x2000g_v3	MC
MJ50_SN_D_GAGGCAATCCCATTTA	MJ50	SN_FANS_1x2000g_v3	PT
MJ50_SN_D_GAGGCAATCGTTAGAC	MJ50	SN_FANS_1x2000g_v3	MC
MJ50_SN_D_GAGGCAATCTGAACGT	MJ50	SN_FANS_1x2000g_v3	PT
MJ50_SN_D_GAGGCCTCAACGAGGT	MJ50	SN_FANS_1x2000g_v3	PT
MJ50_SN_D_GAGGCCTGTCGTCTCT	MJ50	SN_FANS_1x2000g_v3	PT
MJ50_SN_D_GAGGCCTGTGATACCT	MJ50	SN_FANS_1x2000g_v3	Endo
MJ50_SN_D_GAGGCCTGTTTGGCTA	MJ50	SN_FANS_1x2000g_v3	DCT
MJ50_SN_D_GAGGCCTTCCCGAGTG	MJ50	SN_FANS_1x2000g_v3	PT
MJ50_SN_D_GAGGCCTTCTCCGAGG	MJ50	SN_FANS_1x2000g_v3	PT
MJ50_SN_D_GAGGCCTTCTGCTTAT	MJ50	SN_FANS_1x2000g_v3	PT
MJ50_SN_D_GAGGGATAGATGTTGA	MJ50	SN_FANS_1x2000g_v3	PT
MJ50_SN_D_GAGGGATAGCCGCACT	MJ50	SN_FANS_1x2000g_v3	PT
MJ50_SN_D_GAGGGATAGCCTTCTC	MJ50	SN_FANS_1x2000g_v3	DCT
MJ50_SN_D_GAGGGATCACAGTCAT	MJ50	SN_FANS_1x2000g_v3	PT
MJ50_SN_D_GAGGGATCAGCAGTCC	MJ50	SN_FANS_1x2000g_v3	PT
MJ50_SN_D_GAGGGATGTATGGAAT	MJ50	SN_FANS_1x2000g_v3	PT
MJ50_SN_D_GAGGGATGTGTCCGGT	MJ50	SN_FANS_1x2000g_v3	CNT
MJ50_SN_D_GAGGGATGTGTTAACC	MJ50	SN_FANS_1x2000g_v3	PT
MJ50_SN_D_GAGGGATGTTCAGTAC	MJ50	SN_FANS_1x2000g_v3	PT
MJ50_SN_D_GAGGGTAAGATGAACT	MJ50	SN_FANS_1x2000g_v3	DCT
MJ50_SN_D_GAGGGTACAAAGGGCT	MJ50	SN_FANS_1x2000g_v3	aLOH
MJ50_SN_D_GAGGGTACACAGTCGC	MJ50	SN_FANS_1x2000g_v3	aLOH
MJ50_SN_D_GAGGGTAGTAAGTCAA	MJ50	SN_FANS_1x2000g_v3	PT
MJ50_SN_D_GAGGGTAGTGAGACGT	MJ50	SN_FANS_1x2000g_v3	Endo
MJ50_SN_D_GAGGGTATCCCATTTA	MJ50	SN_FANS_1x2000g_v3	PT
MJ50_SN_D_GAGGGTATCGCGTCGA	MJ50	SN_FANS_1x2000g_v3	Endo
MJ50_SN_D_GAGGGTATCGGCATCG	MJ50	SN_FANS_1x2000g_v3	CD_PC
MJ50_SN_D_GAGGGTATCGGTTGTA	MJ50	SN_FANS_1x2000g_v3	PT
MJ50_SN_D_GAGGGTATCTTACGGA	MJ50	SN_FANS_1x2000g_v3	Endo
MJ50_SN_D_GAGTCATAGACTTGTC	MJ50	SN_FANS_1x2000g_v3	Endo
MJ50_SN_D_GAGTCATAGCTGCCTG	MJ50	SN_FANS_1x2000g_v3	dLOH
MJ50_SN_D_GAGTCATAGGCATCAG	MJ50	SN_FANS_1x2000g_v3	Endo
MJ50_SN_D_GAGTCATAGGTGCTTT	MJ50	SN_FANS_1x2000g_v3	DCT
MJ50_SN_D_GAGTCATCAAACTCTG	MJ50	SN_FANS_1x2000g_v3	PT
MJ50_SN_D_GAGTCATCAGAGGAAA	MJ50	SN_FANS_1x2000g_v3	Endo
MJ50_SN_D_GAGTCATCAGCAGGAT	MJ50	SN_FANS_1x2000g_v3	CD_PC
MJ50_SN_D_GAGTCATGTCTCTCCA	MJ50	SN_FANS_1x2000g_v3	aLOH
MJ50_SN_D_GAGTCATGTCTTTATC	MJ50	SN_FANS_1x2000g_v3	MPH
MJ50_SN_D_GAGTCATTCCCGAACG	MJ50	SN_FANS_1x2000g_v3	dLOH
MJ50_SN_D_GAGTCATTCGCATGAT	MJ50	SN_FANS_1x2000g_v3	MC
MJ50_SN_D_GAGTCATTCGCTTTAT	MJ50	SN_FANS_1x2000g_v3	DCT
MJ50_SN_D_GAGTCATTCGTAACTG	MJ50	SN_FANS_1x2000g_v3	MC
MJ50_SN_D_GAGTCATTCTCCCAAC	MJ50	SN_FANS_1x2000g_v3	MPH
MJ50_SN_D_GAGTCTAAGCAGGCTA	MJ50	SN_FANS_1x2000g_v3	PT
MJ50_SN_D_GAGTCTAAGTTAGAAC	MJ50	SN_FANS_1x2000g_v3	dLOH
MJ50_SN_D_GAGTCTACAACAGCCC	MJ50	SN_FANS_1x2000g_v3	Endo
MJ50_SN_D_GAGTCTACATCGAACT	MJ50	SN_FANS_1x2000g_v3	PT
MJ50_SN_D_GAGTCTACATCTAACG	MJ50	SN_FANS_1x2000g_v3	PT
MJ50_SN_D_GAGTCTAGTACCGGCT	MJ50	SN_FANS_1x2000g_v3	Endo
MJ50_SN_D_GAGTCTAGTATCGAAA	MJ50	SN_FANS_1x2000g_v3	aLOH
MJ50_SN_D_GAGTCTAGTCGGTACC	MJ50	SN_FANS_1x2000g_v3	MC
MJ50_SN_D_GAGTCTAGTGGGTCAA	MJ50	SN_FANS_1x2000g_v3	Endo
MJ50_SN_D_GAGTCTATCATGCCCT	MJ50	SN_FANS_1x2000g_v3	dLOH
MJ50_SN_D_GAGTCTATCATTCTTG	MJ50	SN_FANS_1x2000g_v3	PT
MJ50_SN_D_GAGTCTATCATTGCTT	MJ50	SN_FANS_1x2000g_v3	PT
MJ50_SN_D_GAGTCTATCTCTCTTC	MJ50	SN_FANS_1x2000g_v3	PT
MJ50_SN_D_GAGTGAGAGAGCCCAA	MJ50	SN_FANS_1x2000g_v3	MC
MJ50_SN_D_GAGTGAGCATTGTACG	MJ50	SN_FANS_1x2000g_v3	PT
MJ50_SN_D_GAGTGAGGTACAACGG	MJ50	SN_FANS_1x2000g_v3	aLOH
MJ50_SN_D_GAGTGAGGTACGTGTT	MJ50	SN_FANS_1x2000g_v3	dLOH
MJ50_SN_D_GAGTGAGGTTACACTG	MJ50	SN_FANS_1x2000g_v3	PT
MJ50_SN_D_GAGTGAGGTTATTCCT	MJ50	SN_FANS_1x2000g_v3	Endo
MJ50_SN_D_GAGTGAGTCTATTGTC	MJ50	SN_FANS_1x2000g_v3	PT
MJ50_SN_D_GAGTGTTAGCACTAGG	MJ50	SN_FANS_1x2000g_v3	PT
MJ50_SN_D_GAGTGTTAGCTTGTTG	MJ50	SN_FANS_1x2000g_v3	aLOH
MJ50_SN_D_GAGTGTTCACGAGGTA	MJ50	SN_FANS_1x2000g_v3	aLOH
MJ50_SN_D_GAGTGTTCAGATCATC	MJ50	SN_FANS_1x2000g_v3	CNT
MJ50_SN_D_GAGTGTTGTCGCGTCA	MJ50	SN_FANS_1x2000g_v3	PT
MJ50_SN_D_GAGTGTTGTCTGTCAA	MJ50	SN_FANS_1x2000g_v3	DCT
MJ50_SN_D_GAGTGTTGTGGATTTC	MJ50	SN_FANS_1x2000g_v3	Endo
MJ50_SN_D_GAGTGTTGTTGACGGA	MJ50	SN_FANS_1x2000g_v3	DCT
MJ50_SN_D_GAGTGTTGTTGGACCC	MJ50	SN_FANS_1x2000g_v3	MC
MJ50_SN_D_GAGTGTTTCAAGGTGG	MJ50	SN_FANS_1x2000g_v3	PT
MJ50_SN_D_GAGTGTTTCGGAGATG	MJ50	SN_FANS_1x2000g_v3	PT
MJ50_SN_D_GAGTGTTTCTACTATC	MJ50	SN_FANS_1x2000g_v3	CNT
MJ50_SN_D_GAGTGTTTCTGCACCT	MJ50	SN_FANS_1x2000g_v3	Endo
MJ50_SN_D_GAGTTACAGGCTGTAG	MJ50	SN_FANS_1x2000g_v3	PT
MJ50_SN_D_GAGTTACAGTAGCATA	MJ50	SN_FANS_1x2000g_v3	PT
MJ50_SN_D_GAGTTACCAGTGGTGA	MJ50	SN_FANS_1x2000g_v3	aLOH
MJ50_SN_D_GAGTTACCATAGAATG	MJ50	SN_FANS_1x2000g_v3	Endo
MJ50_SN_D_GAGTTACCATCCGTTC	MJ50	SN_FANS_1x2000g_v3	MC
MJ50_SN_D_GAGTTACCATGTACGT	MJ50	SN_FANS_1x2000g_v3	PT
MJ50_SN_D_GAGTTACGTATAGCTC	MJ50	SN_FANS_1x2000g_v3	aLOH
MJ50_SN_D_GAGTTACGTGAGTAGC	MJ50	SN_FANS_1x2000g_v3	Endo
MJ50_SN_D_GAGTTACTCACATACG	MJ50	SN_FANS_1x2000g_v3	PT
MJ50_SN_D_GAGTTACTCCCGTGAG	MJ50	SN_FANS_1x2000g_v3	DCT
MJ50_SN_D_GAGTTACTCTTGGTCC	MJ50	SN_FANS_1x2000g_v3	CNT
MJ50_SN_D_GAGTTGTAGGTAAACT	MJ50	SN_FANS_1x2000g_v3	PT
MJ50_SN_D_GAGTTGTCAAAGACGC	MJ50	SN_FANS_1x2000g_v3	Endo
MJ50_SN_D_GAGTTGTCAACAGCTT	MJ50	SN_FANS_1x2000g_v3	aLOH
MJ50_SN_D_GAGTTGTCAGCAGGAT	MJ50	SN_FANS_1x2000g_v3	CNT
MJ50_SN_D_GAGTTGTCAGCATGCC	MJ50	SN_FANS_1x2000g_v3	PT
MJ50_SN_D_GAGTTGTCATGGAACG	MJ50	SN_FANS_1x2000g_v3	MC
MJ50_SN_D_GAGTTGTGTGCTTATG	MJ50	SN_FANS_1x2000g_v3	PT
MJ50_SN_D_GAGTTGTTCACAAGGG	MJ50	SN_FANS_1x2000g_v3	PT
MJ50_SN_D_GAGTTGTTCATTCGGA	MJ50	SN_FANS_1x2000g_v3	PT
MJ50_SN_D_GAGTTGTTCCACACCT	MJ50	SN_FANS_1x2000g_v3	MC
MJ50_SN_D_GAGTTTGAGAGTCAAT	MJ50	SN_FANS_1x2000g_v3	PT
MJ50_SN_D_GAGTTTGAGCTCTATG	MJ50	SN_FANS_1x2000g_v3	PT
MJ50_SN_D_GAGTTTGAGGGTTTCT	MJ50	SN_FANS_1x2000g_v3	MC
MJ50_SN_D_GAGTTTGAGGTAAGTT	MJ50	SN_FANS_1x2000g_v3	PT
MJ50_SN_D_GAGTTTGCATGTACGT	MJ50	SN_FANS_1x2000g_v3	aLOH
MJ50_SN_D_GAGTTTGGTCCTGGGT	MJ50	SN_FANS_1x2000g_v3	Endo
MJ50_SN_D_GAGTTTGGTCGTCATA	MJ50	SN_FANS_1x2000g_v3	aLOH
MJ50_SN_D_GAGTTTGTCCAGGACC	MJ50	SN_FANS_1x2000g_v3	dLOH
MJ50_SN_D_GAGTTTGTCGCGTTTC	MJ50	SN_FANS_1x2000g_v3	PT
MJ50_SN_D_GATAGAAAGAGCAGCT	MJ50	SN_FANS_1x2000g_v3	PT
MJ50_SN_D_GATAGAAAGGGCCAAT	MJ50	SN_FANS_1x2000g_v3	PT
MJ50_SN_D_GATAGAAAGTGAATAC	MJ50	SN_FANS_1x2000g_v3	aLOH
MJ50_SN_D_GATAGAACACGCGTGT	MJ50	SN_FANS_1x2000g_v3	aLOH
MJ50_SN_D_GATAGAACAGGCACTC	MJ50	SN_FANS_1x2000g_v3	dLOH
MJ50_SN_D_GATAGAACAGGGACTA	MJ50	SN_FANS_1x2000g_v3	CNT
MJ50_SN_D_GATAGAAGTAGCCCTG	MJ50	SN_FANS_1x2000g_v3	PT
MJ50_SN_D_GATAGAAGTTTACGAC	MJ50	SN_FANS_1x2000g_v3	PT
MJ50_SN_D_GATAGAATCGAAGTGG	MJ50	SN_FANS_1x2000g_v3	PT
MJ50_SN_D_GATAGCTAGGATTTCC	MJ50	SN_FANS_1x2000g_v3	Endo
MJ50_SN_D_GATAGCTAGGTAGCAC	MJ50	SN_FANS_1x2000g_v3	Endo
MJ50_SN_D_GATAGCTAGTAGGCCA	MJ50	SN_FANS_1x2000g_v3	DCT
MJ50_SN_D_GATAGCTCACAGCATT	MJ50	SN_FANS_1x2000g_v3	DCT
MJ50_SN_D_GATAGCTCAGCTGAAG	MJ50	SN_FANS_1x2000g_v3	PT
MJ50_SN_D_GATAGCTGTACTCGCG	MJ50	SN_FANS_1x2000g_v3	PT
MJ50_SN_D_GATAGCTGTGCTAGCC	MJ50	SN_FANS_1x2000g_v3	Endo
MJ50_SN_D_GATAGCTGTTGGTAGG	MJ50	SN_FANS_1x2000g_v3	PT
MJ50_SN_D_GATAGCTTCCGTGACG	MJ50	SN_FANS_1x2000g_v3	PT
MJ50_SN_D_GATCACAAGCCTCATA	MJ50	SN_FANS_1x2000g_v3	PT
MJ50_SN_D_GATCACACAACTGTGT	MJ50	SN_FANS_1x2000g_v3	PT
MJ50_SN_D_GATCACACAAGGGTCA	MJ50	SN_FANS_1x2000g_v3	Endo
MJ50_SN_D_GATCACACATGGGCAA	MJ50	SN_FANS_1x2000g_v3	PT
MJ50_SN_D_GATCACAGTAGTCGTT	MJ50	SN_FANS_1x2000g_v3	PT
MJ50_SN_D_GATCACAGTGCAGGAT	MJ50	SN_FANS_1x2000g_v3	PT
MJ50_SN_D_GATCACAGTGGTTTGT	MJ50	SN_FANS_1x2000g_v3	Endo
MJ50_SN_D_GATCACAGTTAAGCAA	MJ50	SN_FANS_1x2000g_v3	CD_PC
MJ50_SN_D_GATCACAGTTATGTGC	MJ50	SN_FANS_1x2000g_v3	aLOH
MJ50_SN_D_GATCACATCATCGGGC	MJ50	SN_FANS_1x2000g_v3	DCT
MJ50_SN_D_GATCACATCCATAAGC	MJ50	SN_FANS_1x2000g_v3	Endo
MJ50_SN_D_GATCAGTAGTTCACTG	MJ50	SN_FANS_1x2000g_v3	Endo
MJ50_SN_D_GATCAGTCAATTCACG	MJ50	SN_FANS_1x2000g_v3	Endo
MJ50_SN_D_GATCAGTCATATCTGG	MJ50	SN_FANS_1x2000g_v3	PT
MJ50_SN_D_GATCAGTGTAAGAACT	MJ50	SN_FANS_1x2000g_v3	Endo
MJ50_SN_D_GATCAGTGTCGTCATA	MJ50	SN_FANS_1x2000g_v3	PT
MJ50_SN_D_GATCAGTGTTGACGGA	MJ50	SN_FANS_1x2000g_v3	dLOH
MJ50_SN_D_GATCAGTGTTGTATGC	MJ50	SN_FANS_1x2000g_v3	DCT
MJ50_SN_D_GATCAGTTCTACTGAG	MJ50	SN_FANS_1x2000g_v3	PT
MJ50_SN_D_GATCATGAGCGACTTT	MJ50	SN_FANS_1x2000g_v3	PT
MJ50_SN_D_GATCATGAGGTCGAGT	MJ50	SN_FANS_1x2000g_v3	dLOH
MJ50_SN_D_GATCATGCAAGAGGCT	MJ50	SN_FANS_1x2000g_v3	Endo
MJ50_SN_D_GATCATGGTACGATTC	MJ50	SN_FANS_1x2000g_v3	DCT
MJ50_SN_D_GATCATGGTCTATGAC	MJ50	SN_FANS_1x2000g_v3	MC
MJ50_SN_D_GATCATGGTGTCTTCC	MJ50	SN_FANS_1x2000g_v3	aLOH
MJ50_SN_D_GATCATGTCGGAGATG	MJ50	SN_FANS_1x2000g_v3	dLOH
MJ50_SN_D_GATCATGTCTTCGCTG	MJ50	SN_FANS_1x2000g_v3	CD_PC
MJ50_SN_D_GATCCCTAGACGAGCT	MJ50	SN_FANS_1x2000g_v3	Endo
MJ50_SN_D_GATCCCTAGAGGGTAA	MJ50	SN_FANS_1x2000g_v3	CNT
MJ50_SN_D_GATCCCTCACGTCGTG	MJ50	SN_FANS_1x2000g_v3	PT
MJ50_SN_D_GATCCCTCATGAGATA	MJ50	SN_FANS_1x2000g_v3	PT
MJ50_SN_D_GATCCCTTCACACCCT	MJ50	SN_FANS_1x2000g_v3	PT
MJ50_SN_D_GATCCCTTCAGACCTA	MJ50	SN_FANS_1x2000g_v3	aLOH
MJ50_SN_D_GATCCCTTCCACGTGG	MJ50	SN_FANS_1x2000g_v3	MC
MJ50_SN_D_GATCCCTTCGAAGAAT	MJ50	SN_FANS_1x2000g_v3	CD_PC
MJ50_SN_D_GATCCCTTCGCAGTTA	MJ50	SN_FANS_1x2000g_v3	PT
MJ50_SN_D_GATCGTAAGAGCATTA	MJ50	SN_FANS_1x2000g_v3	PT
MJ50_SN_D_GATCGTAAGGTCCGAA	MJ50	SN_FANS_1x2000g_v3	MC
MJ50_SN_D_GATCGTAGTGAAAGTT	MJ50	SN_FANS_1x2000g_v3	MC
MJ50_SN_D_GATCGTAGTTAGGGTG	MJ50	SN_FANS_1x2000g_v3	PT
MJ50_SN_D_GATCGTAGTTGGGTTT	MJ50	SN_FANS_1x2000g_v3	Endo
MJ50_SN_D_GATCGTATCAACACCA	MJ50	SN_FANS_1x2000g_v3	PT
MJ50_SN_D_GATCGTATCACCTGGG	MJ50	SN_FANS_1x2000g_v3	Endo
MJ50_SN_D_GATCGTATCACTCCGT	MJ50	SN_FANS_1x2000g_v3	CD_PC
MJ50_SN_D_GATCGTATCATACGGT	MJ50	SN_FANS_1x2000g_v3	PT
MJ50_SN_D_GATCGTATCTCACTCG	MJ50	SN_FANS_1x2000g_v3	MC
MJ50_SN_D_GATGACTAGCCTGAGA	MJ50	SN_FANS_1x2000g_v3	PT
MJ50_SN_D_GATGACTAGGAAGTAG	MJ50	SN_FANS_1x2000g_v3	PT
MJ50_SN_D_GATGACTTCAAGCCCG	MJ50	SN_FANS_1x2000g_v3	PT
MJ50_SN_D_GATGAGGAGACAACTA	MJ50	SN_FANS_1x2000g_v3	CD_PC
MJ50_SN_D_GATGAGGAGATGCGAC	MJ50	SN_FANS_1x2000g_v3	Endo
MJ50_SN_D_GATGAGGAGCCTATCA	MJ50	SN_FANS_1x2000g_v3	PT
MJ50_SN_D_GATGAGGAGGTTGAGC	MJ50	SN_FANS_1x2000g_v3	MC
MJ50_SN_D_GATGAGGAGTAAACTG	MJ50	SN_FANS_1x2000g_v3	dLOH
MJ50_SN_D_GATGAGGGTATCGCGC	MJ50	SN_FANS_1x2000g_v3	PT
MJ50_SN_D_GATGAGGTCGCACGAC	MJ50	SN_FANS_1x2000g_v3	MC
MJ50_SN_D_GATGAGGTCTAGCAAC	MJ50	SN_FANS_1x2000g_v3	aLOH
MJ50_SN_D_GATGAGGTCTTGGTCC	MJ50	SN_FANS_1x2000g_v3	DCT
MJ50_SN_D_GATGATCAGGGCTAAC	MJ50	SN_FANS_1x2000g_v3	PT
MJ50_SN_D_GATGATCAGTCTACCA	MJ50	SN_FANS_1x2000g_v3	DCT
MJ50_SN_D_GATGATCCAAGCGGAT	MJ50	SN_FANS_1x2000g_v3	PT
MJ50_SN_D_GATGATCCACGTATAC	MJ50	SN_FANS_1x2000g_v3	MC
MJ50_SN_D_GATGATCCAGCACAAG	MJ50	SN_FANS_1x2000g_v3	PT
MJ50_SN_D_GATGATCGTCGCTCGA	MJ50	SN_FANS_1x2000g_v3	aLOH
MJ50_SN_D_GATGATCGTCTCACGG	MJ50	SN_FANS_1x2000g_v3	CD_PC
MJ50_SN_D_GATGATCGTGCCGAAA	MJ50	SN_FANS_1x2000g_v3	PT
MJ50_SN_D_GATGATCGTTTAGAGA	MJ50	SN_FANS_1x2000g_v3	DCT
MJ50_SN_D_GATGATCTCACTAGCA	MJ50	SN_FANS_1x2000g_v3	PT
MJ50_SN_D_GATGATCTCATCGACA	MJ50	SN_FANS_1x2000g_v3	aLOH
MJ50_SN_D_GATGATCTCCCAACTC	MJ50	SN_FANS_1x2000g_v3	PT
MJ50_SN_D_GATGATCTCCCATTCG	MJ50	SN_FANS_1x2000g_v3	PT
MJ50_SN_D_GATGATCTCGCAAGAG	MJ50	SN_FANS_1x2000g_v3	PT
MJ50_SN_D_GATGATCTCTTTCTAG	MJ50	SN_FANS_1x2000g_v3	MC
MJ50_SN_D_GATGCTAAGAAGGCTC	MJ50	SN_FANS_1x2000g_v3	PT
MJ50_SN_D_GATGCTAAGCAAATGT	MJ50	SN_FANS_1x2000g_v3	Endo
MJ50_SN_D_GATGCTAAGCAAGCCA	MJ50	SN_FANS_1x2000g_v3	Endo
MJ50_SN_D_GATGCTAAGCAGGCAT	MJ50	SN_FANS_1x2000g_v3	DCT
MJ50_SN_D_GATGCTAAGCGTTAGG	MJ50	SN_FANS_1x2000g_v3	MC
MJ50_SN_D_GATGCTAAGTAATACG	MJ50	SN_FANS_1x2000g_v3	PT
MJ50_SN_D_GATGCTAAGTTTGTCG	MJ50	SN_FANS_1x2000g_v3	PT
MJ50_SN_D_GATGCTACACTTCCTG	MJ50	SN_FANS_1x2000g_v3	aLOH
MJ50_SN_D_GATGCTACATTCACCC	MJ50	SN_FANS_1x2000g_v3	Endo
MJ50_SN_D_GATGCTAGTCTCACGG	MJ50	SN_FANS_1x2000g_v3	PT
MJ50_SN_D_GATGCTAGTGCTATTG	MJ50	SN_FANS_1x2000g_v3	MC
MJ50_SN_D_GATGCTATCAAACTGC	MJ50	SN_FANS_1x2000g_v3	MC
MJ50_SN_D_GATGCTATCATCACAG	MJ50	SN_FANS_1x2000g_v3	PT
MJ50_SN_D_GATGCTATCCGTGTAA	MJ50	SN_FANS_1x2000g_v3	Endo
MJ50_SN_D_GATGCTATCGGCTGAC	MJ50	SN_FANS_1x2000g_v3	PT
MJ50_SN_D_GATGCTATCGTACCTC	MJ50	SN_FANS_1x2000g_v3	PT
MJ50_SN_D_GATGCTATCTAGAACC	MJ50	SN_FANS_1x2000g_v3	PT
MJ50_SN_D_GATGGAGAGCACTCTA	MJ50	SN_FANS_1x2000g_v3	Endo
MJ50_SN_D_GATGGAGAGGGATCTG	MJ50	SN_FANS_1x2000g_v3	Endo
MJ50_SN_D_GATGGAGCAAGGTCGA	MJ50	SN_FANS_1x2000g_v3	PT
MJ50_SN_D_GATGGAGCACTACAGT	MJ50	SN_FANS_1x2000g_v3	dLOH
MJ50_SN_D_GATGGAGCAGCCCAGT	MJ50	SN_FANS_1x2000g_v3	MPH
MJ50_SN_D_GATGGAGCAGCTCATA	MJ50	SN_FANS_1x2000g_v3	aLOH
MJ50_SN_D_GATGGAGCAGCTCGGT	MJ50	SN_FANS_1x2000g_v3	PT
MJ50_SN_D_GATGGAGGTAAGACCG	MJ50	SN_FANS_1x2000g_v3	CNT
MJ50_SN_D_GATGGAGGTACAGAAT	MJ50	SN_FANS_1x2000g_v3	PT
MJ50_SN_D_GATGGAGGTATGTCCA	MJ50	SN_FANS_1x2000g_v3	PT
MJ50_SN_D_GATGGAGTCGCCGAAC	MJ50	SN_FANS_1x2000g_v3	CD_IC_B
MJ50_SN_D_GATGTTGAGTACAGCG	MJ50	SN_FANS_1x2000g_v3	DCT
MJ50_SN_D_GATGTTGCACGTCGGT	MJ50	SN_FANS_1x2000g_v3	dLOH
MJ50_SN_D_GATGTTGCACTCCTGT	MJ50	SN_FANS_1x2000g_v3	PT
MJ50_SN_D_GATGTTGGTCACAGAG	MJ50	SN_FANS_1x2000g_v3	dLOH
MJ50_SN_D_GATGTTGGTCTACACA	MJ50	SN_FANS_1x2000g_v3	PT
MJ50_SN_D_GATGTTGGTTGCCAAT	MJ50	SN_FANS_1x2000g_v3	Endo
MJ50_SN_D_GATGTTGGTTGCGGCT	MJ50	SN_FANS_1x2000g_v3	PT
MJ50_SN_D_GATGTTGTCTAGGCCG	MJ50	SN_FANS_1x2000g_v3	Endo
MJ50_SN_D_GATGTTGTCTGCTGAA	MJ50	SN_FANS_1x2000g_v3	PT
MJ50_SN_D_GATTCGAAGAGCAAGA	MJ50	SN_FANS_1x2000g_v3	DCT
MJ50_SN_D_GATTCGAAGATGCAGC	MJ50	SN_FANS_1x2000g_v3	PT
MJ50_SN_D_GATTCGAAGCCAACCC	MJ50	SN_FANS_1x2000g_v3	MC
MJ50_SN_D_GATTCGAAGGGCCCTT	MJ50	SN_FANS_1x2000g_v3	Endo
MJ50_SN_D_GATTCGAAGTAACCTC	MJ50	SN_FANS_1x2000g_v3	Endo
MJ50_SN_D_GATTCGACACCAAATC	MJ50	SN_FANS_1x2000g_v3	PT
MJ50_SN_D_GATTCGACACTGTCCT	MJ50	SN_FANS_1x2000g_v3	MPH
MJ50_SN_D_GATTCGACATGAGAAT	MJ50	SN_FANS_1x2000g_v3	aLOH
MJ50_SN_D_GATTCGAGTGCATCTA	MJ50	SN_FANS_1x2000g_v3	Endo
MJ50_SN_D_GATTCGAGTTGCACGC	MJ50	SN_FANS_1x2000g_v3	aLOH
MJ50_SN_D_GATTCGAGTTTGAACC	MJ50	SN_FANS_1x2000g_v3	PT
MJ50_SN_D_GATTCGATCAAGCGTT	MJ50	SN_FANS_1x2000g_v3	PT
MJ50_SN_D_GATTCGATCAGGAAAT	MJ50	SN_FANS_1x2000g_v3	PT
MJ50_SN_D_GATTCGATCTGCTCTG	MJ50	SN_FANS_1x2000g_v3	MC
MJ50_SN_D_GATTCTTAGCATGAAT	MJ50	SN_FANS_1x2000g_v3	PT
MJ50_SN_D_GATTCTTAGCATGATA	MJ50	SN_FANS_1x2000g_v3	PT
MJ50_SN_D_GATTCTTAGTCTCCTC	MJ50	SN_FANS_1x2000g_v3	DCT
MJ50_SN_D_GATTCTTCACTGATTG	MJ50	SN_FANS_1x2000g_v3	PT
MJ50_SN_D_GATTCTTCAGAGATTA	MJ50	SN_FANS_1x2000g_v3	aLOH
MJ50_SN_D_GATTCTTCAGCGGTTC	MJ50	SN_FANS_1x2000g_v3	PT
MJ50_SN_D_GATTCTTCAGCTCTGG	MJ50	SN_FANS_1x2000g_v3	PT
MJ50_SN_D_GATTCTTCAGGTTACT	MJ50	SN_FANS_1x2000g_v3	Endo
MJ50_SN_D_GATTCTTCATGCCGAC	MJ50	SN_FANS_1x2000g_v3	PT
MJ50_SN_D_GATTCTTGTACGTAGG	MJ50	SN_FANS_1x2000g_v3	aLOH
MJ50_SN_D_GATTCTTGTCCCGCAA	MJ50	SN_FANS_1x2000g_v3	CD_PC
MJ50_SN_D_GATTCTTGTCCCTCAT	MJ50	SN_FANS_1x2000g_v3	CD_IC_B
MJ50_SN_D_GATTCTTGTCGATTTG	MJ50	SN_FANS_1x2000g_v3	Endo
MJ50_SN_D_GATTCTTTCAGCCTTC	MJ50	SN_FANS_1x2000g_v3	PT
MJ50_SN_D_GATTCTTTCCACTTCG	MJ50	SN_FANS_1x2000g_v3	aLOH
MJ50_SN_D_GATTGGTAGCAGCGAT	MJ50	SN_FANS_1x2000g_v3	Endo
MJ50_SN_D_GATTGGTAGCGTGAGT	MJ50	SN_FANS_1x2000g_v3	dLOH
MJ50_SN_D_GATTGGTAGGTTCATC	MJ50	SN_FANS_1x2000g_v3	aLOH
MJ50_SN_D_GATTGGTCAACACGTT	MJ50	SN_FANS_1x2000g_v3	CNT
MJ50_SN_D_GATTGGTCAGTGCCTG	MJ50	SN_FANS_1x2000g_v3	Endo
MJ50_SN_D_GATTGGTCATAACAGA	MJ50	SN_FANS_1x2000g_v3	PT
MJ50_SN_D_GATTGGTCATGATGCT	MJ50	SN_FANS_1x2000g_v3	aLOH
MJ50_SN_D_GATTGGTGTCGTGATT	MJ50	SN_FANS_1x2000g_v3	CNT
MJ50_SN_D_GATTGGTGTTCTCGTC	MJ50	SN_FANS_1x2000g_v3	CD_PC
MJ50_SN_D_GATTGGTTCAGCACCG	MJ50	SN_FANS_1x2000g_v3	PT
MJ50_SN_D_GATTGGTTCATAGCAC	MJ50	SN_FANS_1x2000g_v3	PT
MJ50_SN_D_GATTGGTTCCCTGTTG	MJ50	SN_FANS_1x2000g_v3	PT
MJ50_SN_D_GATTGGTTCGACGTCG	MJ50	SN_FANS_1x2000g_v3	PT
MJ50_SN_D_GATTGGTTCGTGGCTG	MJ50	SN_FANS_1x2000g_v3	PT
MJ50_SN_D_GATTTCTCACTACCCT	MJ50	SN_FANS_1x2000g_v3	PT
MJ50_SN_D_GATTTCTCACTTTATC	MJ50	SN_FANS_1x2000g_v3	DCT
MJ50_SN_D_GATTTCTCAGTGTGCC	MJ50	SN_FANS_1x2000g_v3	PT
MJ50_SN_D_GATTTCTGTACATTGC	MJ50	SN_FANS_1x2000g_v3	MPH
MJ50_SN_D_GATTTCTGTGCTAGCC	MJ50	SN_FANS_1x2000g_v3	PT
MJ50_SN_D_GCAACATAGCTAAATG	MJ50	SN_FANS_1x2000g_v3	PT
MJ50_SN_D_GCAACATAGTCACAGG	MJ50	SN_FANS_1x2000g_v3	PT
MJ50_SN_D_GCAACATAGTCTCTGA	MJ50	SN_FANS_1x2000g_v3	aLOH
MJ50_SN_D_GCAACATCATACAGGG	MJ50	SN_FANS_1x2000g_v3	CNT
MJ50_SN_D_GCAACATCATCGATAC	MJ50	SN_FANS_1x2000g_v3	Endo
MJ50_SN_D_GCAACATGTCTTCAAG	MJ50	SN_FANS_1x2000g_v3	Endo
MJ50_SN_D_GCAACATTCCTCTGCA	MJ50	SN_FANS_1x2000g_v3	DCT
MJ50_SN_D_GCAACCGAGCGGCTCT	MJ50	SN_FANS_1x2000g_v3	DCT
MJ50_SN_D_GCAACCGCATCCAACA	MJ50	SN_FANS_1x2000g_v3	CD_PC
MJ50_SN_D_GCAACCGGTAACATGA	MJ50	SN_FANS_1x2000g_v3	Endo
MJ50_SN_D_GCAACCGTCGAAGAAT	MJ50	SN_FANS_1x2000g_v3	CNT
MJ50_SN_D_GCAACCGTCTCAACGA	MJ50	SN_FANS_1x2000g_v3	PT
MJ50_SN_D_GCACATAAGGAATGTT	MJ50	SN_FANS_1x2000g_v3	PT
MJ50_SN_D_GCACATACAAAGCAAT	MJ50	SN_FANS_1x2000g_v3	PT
MJ50_SN_D_GCACATATCGATGGAG	MJ50	SN_FANS_1x2000g_v3	MC
MJ50_SN_D_GCACATATCGGAAACG	MJ50	SN_FANS_1x2000g_v3	MC
MJ50_SN_D_GCACATATCTCAGTCC	MJ50	SN_FANS_1x2000g_v3	PT
MJ50_SN_D_GCACGGTAGCCGTCGT	MJ50	SN_FANS_1x2000g_v3	aLOH
MJ50_SN_D_GCACGGTAGGCACGAT	MJ50	SN_FANS_1x2000g_v3	Endo
MJ50_SN_D_GCACGGTAGGTAAGGA	MJ50	SN_FANS_1x2000g_v3	PT
MJ50_SN_D_GCACGGTAGGTACATA	MJ50	SN_FANS_1x2000g_v3	dLOH
MJ50_SN_D_GCACGGTAGTACCCTA	MJ50	SN_FANS_1x2000g_v3	PT
MJ50_SN_D_GCACGGTCAGAAGCTG	MJ50	SN_FANS_1x2000g_v3	PT
MJ50_SN_D_GCACGGTCAGCGACAA	MJ50	SN_FANS_1x2000g_v3	PT
MJ50_SN_D_GCACGGTCAGTCAGAG	MJ50	SN_FANS_1x2000g_v3	Endo
MJ50_SN_D_GCACGGTCATTCCTCG	MJ50	SN_FANS_1x2000g_v3	Endo
MJ50_SN_D_GCACGGTTCAAGGAGC	MJ50	SN_FANS_1x2000g_v3	PT
MJ50_SN_D_GCACGGTTCATGGCCG	MJ50	SN_FANS_1x2000g_v3	dLOH
MJ50_SN_D_GCACGGTTCGCATTAG	MJ50	SN_FANS_1x2000g_v3	PT
MJ50_SN_D_GCACGTGAGCTGACTT	MJ50	SN_FANS_1x2000g_v3	CD_PC
MJ50_SN_D_GCACGTGAGGCATTTC	MJ50	SN_FANS_1x2000g_v3	aLOH
MJ50_SN_D_GCACGTGAGTTGTACC	MJ50	SN_FANS_1x2000g_v3	aLOH
MJ50_SN_D_GCACGTGCAGATTAAG	MJ50	SN_FANS_1x2000g_v3	PT
MJ50_SN_D_GCACGTGGTATAGGGC	MJ50	SN_FANS_1x2000g_v3	PT
MJ50_SN_D_GCACGTGGTCAGCGTC	MJ50	SN_FANS_1x2000g_v3	aLOH
MJ50_SN_D_GCACGTGGTGGTCCGT	MJ50	SN_FANS_1x2000g_v3	PT
MJ50_SN_D_GCACGTGTCAATCCGA	MJ50	SN_FANS_1x2000g_v3	PT
MJ50_SN_D_GCACGTGTCTGTGCGG	MJ50	SN_FANS_1x2000g_v3	PT
MJ50_SN_D_GCACGTGTCTTCACAT	MJ50	SN_FANS_1x2000g_v3	Endo
MJ50_SN_D_GCACTAAAGCTCCGAC	MJ50	SN_FANS_1x2000g_v3	PT
MJ50_SN_D_GCACTAAAGGGCAAGG	MJ50	SN_FANS_1x2000g_v3	MPH
MJ50_SN_D_GCACTAACACTGTGTA	MJ50	SN_FANS_1x2000g_v3	PT
MJ50_SN_D_GCACTAAGTCAGGAGT	MJ50	SN_FANS_1x2000g_v3	Endo
MJ50_SN_D_GCACTAAGTCTACGAT	MJ50	SN_FANS_1x2000g_v3	PT
MJ50_SN_D_GCACTAAGTGCGTCGT	MJ50	SN_FANS_1x2000g_v3	PT
MJ50_SN_D_GCACTAAGTTAAGGAT	MJ50	SN_FANS_1x2000g_v3	PT
MJ50_SN_D_GCACTAATCACAAGGG	MJ50	SN_FANS_1x2000g_v3	DCT
MJ50_SN_D_GCACTAATCGCACTCT	MJ50	SN_FANS_1x2000g_v3	PT
MJ50_SN_D_GCACTAATCGGCTGTG	MJ50	SN_FANS_1x2000g_v3	MC
MJ50_SN_D_GCACTAATCTCGTGGG	MJ50	SN_FANS_1x2000g_v3	DCT
MJ50_SN_D_GCACTAATCTCTCCGA	MJ50	SN_FANS_1x2000g_v3	Endo
MJ50_SN_D_GCACTAATCTTAGCTT	MJ50	SN_FANS_1x2000g_v3	PT
MJ50_SN_D_GCAGCCAAGACAGTCG	MJ50	SN_FANS_1x2000g_v3	PT
MJ50_SN_D_GCAGCCAAGAGGATGA	MJ50	SN_FANS_1x2000g_v3	Endo
MJ50_SN_D_GCAGCCAAGGAGATAG	MJ50	SN_FANS_1x2000g_v3	Endo
MJ50_SN_D_GCAGCCACAACGACAG	MJ50	SN_FANS_1x2000g_v3	Endo
MJ50_SN_D_GCAGCCAGTCTACACA	MJ50	SN_FANS_1x2000g_v3	DCT
MJ50_SN_D_GCAGCCAGTGCAGTGA	MJ50	SN_FANS_1x2000g_v3	Endo
MJ50_SN_D_GCAGCCATCGAGCCAC	MJ50	SN_FANS_1x2000g_v3	PT
MJ50_SN_D_GCAGCCATCTCAGGCG	MJ50	SN_FANS_1x2000g_v3	PT
MJ50_SN_D_GCAGCTGCAATTCACG	MJ50	SN_FANS_1x2000g_v3	aLOH
MJ50_SN_D_GCAGCTGCATAACGGG	MJ50	SN_FANS_1x2000g_v3	PT
MJ50_SN_D_GCAGCTGCATGGACAG	MJ50	SN_FANS_1x2000g_v3	MC
MJ50_SN_D_GCAGCTGCATTCTTCA	MJ50	SN_FANS_1x2000g_v3	Endo
MJ50_SN_D_GCAGCTGGTCCCGCAA	MJ50	SN_FANS_1x2000g_v3	CD_PC
MJ50_SN_D_GCAGCTGTCCATCGTC	MJ50	SN_FANS_1x2000g_v3	PT
MJ50_SN_D_GCAGCTGTCGTTGTAG	MJ50	SN_FANS_1x2000g_v3	Endo
MJ50_SN_D_GCAGGCTAGACCATTC	MJ50	SN_FANS_1x2000g_v3	PT
MJ50_SN_D_GCAGGCTAGAGAGCAA	MJ50	SN_FANS_1x2000g_v3	PT
MJ50_SN_D_GCAGGCTAGGGTCACA	MJ50	SN_FANS_1x2000g_v3	PT
MJ50_SN_D_GCAGGCTCAACACACT	MJ50	SN_FANS_1x2000g_v3	aLOH
MJ50_SN_D_GCAGGCTCACATCATG	MJ50	SN_FANS_1x2000g_v3	Endo
MJ50_SN_D_GCAGGCTCACCCTAGG	MJ50	SN_FANS_1x2000g_v3	PT
MJ50_SN_D_GCAGGCTCATAACCCA	MJ50	SN_FANS_1x2000g_v3	PT
MJ50_SN_D_GCAGGCTGTATTGACC	MJ50	SN_FANS_1x2000g_v3	PT
MJ50_SN_D_GCAGGCTGTCCAGCGT	MJ50	SN_FANS_1x2000g_v3	PT
MJ50_SN_D_GCAGGCTGTGCACGCT	MJ50	SN_FANS_1x2000g_v3	PT
MJ50_SN_D_GCAGGCTTCCTGTTGC	MJ50	SN_FANS_1x2000g_v3	Endo
MJ50_SN_D_GCAGGCTTCTAGACCA	MJ50	SN_FANS_1x2000g_v3	PT
MJ50_SN_D_GCAGTTAAGCTACTGT	MJ50	SN_FANS_1x2000g_v3	PT
MJ50_SN_D_GCAGTTACAGGTATGG	MJ50	SN_FANS_1x2000g_v3	MC
MJ50_SN_D_GCAGTTACAGTATTCG	MJ50	SN_FANS_1x2000g_v3	PT
MJ50_SN_D_GCAGTTAGTCGTTTCC	MJ50	SN_FANS_1x2000g_v3	CD_PC
MJ50_SN_D_GCAGTTATCGACGTCG	MJ50	SN_FANS_1x2000g_v3	Endo
MJ50_SN_D_GCAGTTATCTGGTTGA	MJ50	SN_FANS_1x2000g_v3	PT
MJ50_SN_D_GCATCGGAGGATCATA	MJ50	SN_FANS_1x2000g_v3	CD_IC_B
MJ50_SN_D_GCATCGGCAACTTCTT	MJ50	SN_FANS_1x2000g_v3	Endo
MJ50_SN_D_GCATCGGCATTCCTCG	MJ50	SN_FANS_1x2000g_v3	PT
MJ50_SN_D_GCATCGGGTCCAGTTA	MJ50	SN_FANS_1x2000g_v3	PT
MJ50_SN_D_GCATCGGGTGCTGTCG	MJ50	SN_FANS_1x2000g_v3	Endo
MJ50_SN_D_GCATCGGTCCGATTAG	MJ50	SN_FANS_1x2000g_v3	PT
MJ50_SN_D_GCATCGGTCGAGAACG	MJ50	SN_FANS_1x2000g_v3	Endo
MJ50_SN_D_GCATCGGTCTGCGATA	MJ50	SN_FANS_1x2000g_v3	aLOH
MJ50_SN_D_GCATCTCAGTCTACCA	MJ50	SN_FANS_1x2000g_v3	MC
MJ50_SN_D_GCATCTCCACCAGCGT	MJ50	SN_FANS_1x2000g_v3	PT
MJ50_SN_D_GCATCTCGTAATCAAG	MJ50	SN_FANS_1x2000g_v3	Endo
MJ50_SN_D_GCATCTCGTATCGAAA	MJ50	SN_FANS_1x2000g_v3	PT
MJ50_SN_D_GCATCTCGTGCAGATG	MJ50	SN_FANS_1x2000g_v3	DCT
MJ50_SN_D_GCATCTCGTGCCCACA	MJ50	SN_FANS_1x2000g_v3	PT
MJ50_SN_D_GCATCTCGTGTCGATT	MJ50	SN_FANS_1x2000g_v3	PT
MJ50_SN_D_GCATCTCGTGTTGCCG	MJ50	SN_FANS_1x2000g_v3	dLOH
MJ50_SN_D_GCATCTCGTTACACAC	MJ50	SN_FANS_1x2000g_v3	Endo
MJ50_SN_D_GCATCTCGTTGAATCC	MJ50	SN_FANS_1x2000g_v3	aLOH
MJ50_SN_D_GCATCTCTCAAGTTGC	MJ50	SN_FANS_1x2000g_v3	aLOH
MJ50_SN_D_GCATCTCTCCACCCTA	MJ50	SN_FANS_1x2000g_v3	dLOH
MJ50_SN_D_GCATGATAGCTCGAAG	MJ50	SN_FANS_1x2000g_v3	aLOH
MJ50_SN_D_GCATGATAGCTGGAGT	MJ50	SN_FANS_1x2000g_v3	CD_IC_A
MJ50_SN_D_GCATGATAGTCGCTAT	MJ50	SN_FANS_1x2000g_v3	DCT
MJ50_SN_D_GCATGATGTATCGTGT	MJ50	SN_FANS_1x2000g_v3	Podo
MJ50_SN_D_GCATGATTCAAGTCGT	MJ50	SN_FANS_1x2000g_v3	aLOH
MJ50_SN_D_GCATGATTCCGCTGTT	MJ50	SN_FANS_1x2000g_v3	dLOH
MJ50_SN_D_GCATGATTCGATACAC	MJ50	SN_FANS_1x2000g_v3	PT
MJ50_SN_D_GCATGATTCGGCTTCT	MJ50	SN_FANS_1x2000g_v3	MC
MJ50_SN_D_GCATGATTCGTAGGAG	MJ50	SN_FANS_1x2000g_v3	CNT
MJ50_SN_D_GCATTAGAGAAGTATC	MJ50	SN_FANS_1x2000g_v3	PT
MJ50_SN_D_GCATTAGAGTAAACTG	MJ50	SN_FANS_1x2000g_v3	PT
MJ50_SN_D_GCATTAGAGTGAGGTC	MJ50	SN_FANS_1x2000g_v3	PT
MJ50_SN_D_GCATTAGCAAATGGCG	MJ50	SN_FANS_1x2000g_v3	PT
MJ50_SN_D_GCATTAGCAACACAAA	MJ50	SN_FANS_1x2000g_v3	MC
MJ50_SN_D_GCATTAGCAGGCTCTG	MJ50	SN_FANS_1x2000g_v3	Endo
MJ50_SN_D_GCATTAGCATGAAGGC	MJ50	SN_FANS_1x2000g_v3	PT
MJ50_SN_D_GCATTAGGTAGCTTAC	MJ50	SN_FANS_1x2000g_v3	PT
MJ50_SN_D_GCATTAGGTCAGGAGT	MJ50	SN_FANS_1x2000g_v3	dLOH
MJ50_SN_D_GCATTAGGTTCTCCTG	MJ50	SN_FANS_1x2000g_v3	dLOH
MJ50_SN_D_GCCAACGAGCATGATA	MJ50	SN_FANS_1x2000g_v3	MC
MJ50_SN_D_GCCAACGAGTAGGATT	MJ50	SN_FANS_1x2000g_v3	PT
MJ50_SN_D_GCCAACGCAGTCGGTC	MJ50	SN_FANS_1x2000g_v3	Endo
MJ50_SN_D_GCCAACGGTACAGTTC	MJ50	SN_FANS_1x2000g_v3	PT
MJ50_SN_D_GCCAACGTCCCATTCG	MJ50	SN_FANS_1x2000g_v3	Endo
MJ50_SN_D_GCCAACGTCGGCTATA	MJ50	SN_FANS_1x2000g_v3	PT
MJ50_SN_D_GCCAACGTCTGAGTCA	MJ50	SN_FANS_1x2000g_v3	dLOH
MJ50_SN_D_GCCAGCAAGCGATGAC	MJ50	SN_FANS_1x2000g_v3	PT
MJ50_SN_D_GCCAGCAAGGATCATA	MJ50	SN_FANS_1x2000g_v3	Endo
MJ50_SN_D_GCCAGCAGTATTAAGG	MJ50	SN_FANS_1x2000g_v3	PT
MJ50_SN_D_GCCAGCAGTGGCAGAT	MJ50	SN_FANS_1x2000g_v3	aLOH
MJ50_SN_D_GCCAGCAGTTGGATCT	MJ50	SN_FANS_1x2000g_v3	aLOH
MJ50_SN_D_GCCAGCATCAAGGACG	MJ50	SN_FANS_1x2000g_v3	Endo
MJ50_SN_D_GCCAGCATCCAACCAA	MJ50	SN_FANS_1x2000g_v3	Endo
MJ50_SN_D_GCCAGCATCTTTCAGT	MJ50	SN_FANS_1x2000g_v3	PT
MJ50_SN_D_GCCAGGTAGCCTGAGA	MJ50	SN_FANS_1x2000g_v3	PT
MJ50_SN_D_GCCAGGTAGCGCATCC	MJ50	SN_FANS_1x2000g_v3	Endo
MJ50_SN_D_GCCAGGTAGGGTCACA	MJ50	SN_FANS_1x2000g_v3	aLOH
MJ50_SN_D_GCCAGGTAGGTCGTCC	MJ50	SN_FANS_1x2000g_v3	PT
MJ50_SN_D_GCCAGGTCAACGGTAG	MJ50	SN_FANS_1x2000g_v3	DCT
MJ50_SN_D_GCCAGGTGTAGATCGG	MJ50	SN_FANS_1x2000g_v3	CNT
MJ50_SN_D_GCCAGGTGTCTGCATA	MJ50	SN_FANS_1x2000g_v3	Endo
MJ50_SN_D_GCCAGGTGTGGTTCTA	MJ50	SN_FANS_1x2000g_v3	PT
MJ50_SN_D_GCCAGGTTCGATCCAA	MJ50	SN_FANS_1x2000g_v3	Endo
MJ50_SN_D_GCCAGTGAGAGGATGA	MJ50	SN_FANS_1x2000g_v3	aLOH
MJ50_SN_D_GCCAGTGAGGGACACT	MJ50	SN_FANS_1x2000g_v3	PT
MJ50_SN_D_GCCAGTGAGTAGTCCT	MJ50	SN_FANS_1x2000g_v3	PT
MJ50_SN_D_GCCAGTGAGTCTGCAT	MJ50	SN_FANS_1x2000g_v3	CD_IC_A
MJ50_SN_D_GCCAGTGCAATTTCCT	MJ50	SN_FANS_1x2000g_v3	Endo
MJ50_SN_D_GCCAGTGCAGTGACCC	MJ50	SN_FANS_1x2000g_v3	PT
MJ50_SN_D_GCCAGTGCATTAAAGG	MJ50	SN_FANS_1x2000g_v3	PT
MJ50_SN_D_GCCAGTGGTAGGGAGG	MJ50	SN_FANS_1x2000g_v3	Endo
MJ50_SN_D_GCCAGTGGTCAGCTTA	MJ50	SN_FANS_1x2000g_v3	PT
MJ50_SN_D_GCCAGTGGTGAGTCAG	MJ50	SN_FANS_1x2000g_v3	MC
MJ50_SN_D_GCCAGTGGTGGTATGG	MJ50	SN_FANS_1x2000g_v3	CD_PC
MJ50_SN_D_GCCAGTGGTTCGATTG	MJ50	SN_FANS_1x2000g_v3	PT
MJ50_SN_D_GCCAGTGGTTGTTGCA	MJ50	SN_FANS_1x2000g_v3	MC
MJ50_SN_D_GCCAGTGTCCCGTGAG	MJ50	SN_FANS_1x2000g_v3	PT
MJ50_SN_D_GCCAGTGTCGAGCCTG	MJ50	SN_FANS_1x2000g_v3	PT
MJ50_SN_D_GCCAGTGTCTTGATTC	MJ50	SN_FANS_1x2000g_v3	PT
MJ50_SN_D_GCCATGGAGCCTGTCG	MJ50	SN_FANS_1x2000g_v3	Endo
MJ50_SN_D_GCCATGGAGGAGACCT	MJ50	SN_FANS_1x2000g_v3	PT
MJ50_SN_D_GCCATGGAGTGCGACA	MJ50	SN_FANS_1x2000g_v3	Endo
MJ50_SN_D_GCCATGGCAAACACCT	MJ50	SN_FANS_1x2000g_v3	Endo
MJ50_SN_D_GCCATGGCAGCACAGA	MJ50	SN_FANS_1x2000g_v3	PT
MJ50_SN_D_GCCATGGGTAATGATG	MJ50	SN_FANS_1x2000g_v3	Endo
MJ50_SN_D_GCCATGGTCAACCTTT	MJ50	SN_FANS_1x2000g_v3	Endo
MJ50_SN_D_GCCATGGTCCACACCT	MJ50	SN_FANS_1x2000g_v3	PT
MJ50_SN_D_GCCATGGTCTACTATC	MJ50	SN_FANS_1x2000g_v3	PT
MJ50_SN_D_GCCATGGTCTCCTGTG	MJ50	SN_FANS_1x2000g_v3	PT
MJ50_SN_D_GCCATTCCATCATCCC	MJ50	SN_FANS_1x2000g_v3	CD_PC
MJ50_SN_D_GCCATTCGTTAAGGAT	MJ50	SN_FANS_1x2000g_v3	PT
MJ50_SN_D_GCCATTCGTTACCGTA	MJ50	SN_FANS_1x2000g_v3	dLOH
MJ50_SN_D_GCCATTCGTTTCTATC	MJ50	SN_FANS_1x2000g_v3	CD_PC
MJ50_SN_D_GCCATTCTCACGATCA	MJ50	SN_FANS_1x2000g_v3	Endo
MJ50_SN_D_GCCATTCTCAGCGGAA	MJ50	SN_FANS_1x2000g_v3	PT
MJ50_SN_D_GCCATTCTCTTTCCAA	MJ50	SN_FANS_1x2000g_v3	aLOH
MJ50_SN_D_GCCCAGAAGAAGATCT	MJ50	SN_FANS_1x2000g_v3	CD_PC
MJ50_SN_D_GCCCAGAAGCCAGTAG	MJ50	SN_FANS_1x2000g_v3	aLOH
MJ50_SN_D_GCCCAGAAGCCATTGT	MJ50	SN_FANS_1x2000g_v3	Endo
MJ50_SN_D_GCCCAGACATATCTCT	MJ50	SN_FANS_1x2000g_v3	CD_IC_B
MJ50_SN_D_GCCCAGACATTACTCT	MJ50	SN_FANS_1x2000g_v3	aLOH
MJ50_SN_D_GCCCAGAGTACCGTCG	MJ50	SN_FANS_1x2000g_v3	Endo
MJ50_SN_D_GCCCAGATCAACACCA	MJ50	SN_FANS_1x2000g_v3	PT
MJ50_SN_D_GCCCAGATCGGATAAA	MJ50	SN_FANS_1x2000g_v3	PT
MJ50_SN_D_GCCCGAAAGACCATGG	MJ50	SN_FANS_1x2000g_v3	aLOH
MJ50_SN_D_GCCCGAAAGACTGGGT	MJ50	SN_FANS_1x2000g_v3	DCT
MJ50_SN_D_GCCCGAAAGATTAGAC	MJ50	SN_FANS_1x2000g_v3	DCT
MJ50_SN_D_GCCCGAAAGGTGCTGA	MJ50	SN_FANS_1x2000g_v3	aLOH
MJ50_SN_D_GCCCGAACACCCAATA	MJ50	SN_FANS_1x2000g_v3	PT
MJ50_SN_D_GCCCGAACACTACTTT	MJ50	SN_FANS_1x2000g_v3	PT
MJ50_SN_D_GCCCGAACACTCATAG	MJ50	SN_FANS_1x2000g_v3	PT
MJ50_SN_D_GCCCGAACAGAATTCC	MJ50	SN_FANS_1x2000g_v3	PT
MJ50_SN_D_GCCCGAACAGTAGGAC	MJ50	SN_FANS_1x2000g_v3	PT
MJ50_SN_D_GCCCGAAGTAATCAAG	MJ50	SN_FANS_1x2000g_v3	PT
MJ50_SN_D_GCCCGAAGTAGTACGG	MJ50	SN_FANS_1x2000g_v3	PT
MJ50_SN_D_GCCCGAAGTATGCGTT	MJ50	SN_FANS_1x2000g_v3	Endo
MJ50_SN_D_GCCCGAAGTTTCCAAG	MJ50	SN_FANS_1x2000g_v3	Endo
MJ50_SN_D_GCCGATGAGAGGTTTA	MJ50	SN_FANS_1x2000g_v3	aLOH
MJ50_SN_D_GCCGATGAGATAGCAT	MJ50	SN_FANS_1x2000g_v3	PT
MJ50_SN_D_GCCGATGAGGAAAGTG	MJ50	SN_FANS_1x2000g_v3	PT
MJ50_SN_D_GCCGATGAGGTGTGAC	MJ50	SN_FANS_1x2000g_v3	PT
MJ50_SN_D_GCCGATGAGTAGTGCG	MJ50	SN_FANS_1x2000g_v3	Endo
MJ50_SN_D_GCCGATGAGTCATCGT	MJ50	SN_FANS_1x2000g_v3	PT
MJ50_SN_D_GCCGATGCAATGGCAG	MJ50	SN_FANS_1x2000g_v3	PT
MJ50_SN_D_GCCGATGCACTCTAGA	MJ50	SN_FANS_1x2000g_v3	CD_PC
MJ50_SN_D_GCCGATGCAGTATGAA	MJ50	SN_FANS_1x2000g_v3	DCT
MJ50_SN_D_GCCGATGCATTCACCC	MJ50	SN_FANS_1x2000g_v3	PT
MJ50_SN_D_GCCGATGGTATGATCC	MJ50	SN_FANS_1x2000g_v3	PT
MJ50_SN_D_GCCGATGGTCGCACAC	MJ50	SN_FANS_1x2000g_v3	Endo
MJ50_SN_D_GCCGATGGTGCACGCT	MJ50	SN_FANS_1x2000g_v3	MC
MJ50_SN_D_GCCGATGTCCGATGCG	MJ50	SN_FANS_1x2000g_v3	Podo
MJ50_SN_D_GCCGATGTCGTCTAAG	MJ50	SN_FANS_1x2000g_v3	Podo
MJ50_SN_D_GCCGTGAAGCGCCTCA	MJ50	SN_FANS_1x2000g_v3	PT
MJ50_SN_D_GCCGTGAGTCCAGCGT	MJ50	SN_FANS_1x2000g_v3	aLOH
MJ50_SN_D_GCCGTGAGTGAGTTTC	MJ50	SN_FANS_1x2000g_v3	dLOH
MJ50_SN_D_GCCGTGAGTTACCGTA	MJ50	SN_FANS_1x2000g_v3	PT
MJ50_SN_D_GCCGTGATCCTCAGAA	MJ50	SN_FANS_1x2000g_v3	Endo
MJ50_SN_D_GCCTGTTAGAGAACCC	MJ50	SN_FANS_1x2000g_v3	Endo
MJ50_SN_D_GCCTGTTAGGTATCTC	MJ50	SN_FANS_1x2000g_v3	CNT
MJ50_SN_D_GCCTGTTCAGATTAAG	MJ50	SN_FANS_1x2000g_v3	Endo
MJ50_SN_D_GCCTGTTGTACTAACC	MJ50	SN_FANS_1x2000g_v3	PT
MJ50_SN_D_GCCTGTTGTATTGGCT	MJ50	SN_FANS_1x2000g_v3	Endo
MJ50_SN_D_GCCTGTTGTCGTGTTA	MJ50	SN_FANS_1x2000g_v3	PT
MJ50_SN_D_GCCTGTTGTGTCCCTT	MJ50	SN_FANS_1x2000g_v3	PT
MJ50_SN_D_GCCTGTTGTTGAATCC	MJ50	SN_FANS_1x2000g_v3	aLOH
MJ50_SN_D_GCCTGTTTCATCACAG	MJ50	SN_FANS_1x2000g_v3	PT
MJ50_SN_D_GCCTGTTTCCTTCGAC	MJ50	SN_FANS_1x2000g_v3	aLOH
MJ50_SN_D_GCGAGAAAGAGGATCC	MJ50	SN_FANS_1x2000g_v3	aLOH
MJ50_SN_D_GCGAGAAAGCTGTCCG	MJ50	SN_FANS_1x2000g_v3	Endo
MJ50_SN_D_GCGAGAACACCAGGTC	MJ50	SN_FANS_1x2000g_v3	PT
MJ50_SN_D_GCGAGAAGTATTCCGA	MJ50	SN_FANS_1x2000g_v3	PT
MJ50_SN_D_GCGAGAATCACCCTCA	MJ50	SN_FANS_1x2000g_v3	PT
MJ50_SN_D_GCGATCGAGATCCCAT	MJ50	SN_FANS_1x2000g_v3	DCT
MJ50_SN_D_GCGATCGGTAAGGCTG	MJ50	SN_FANS_1x2000g_v3	PT
MJ50_SN_D_GCGATCGGTATCGGTT	MJ50	SN_FANS_1x2000g_v3	PT
MJ50_SN_D_GCGATCGTCCCAGGCA	MJ50	SN_FANS_1x2000g_v3	CNT
MJ50_SN_D_GCGATCGTCGACACCG	MJ50	SN_FANS_1x2000g_v3	dLOH
MJ50_SN_D_GCGATCGTCTTAGCTT	MJ50	SN_FANS_1x2000g_v3	DCT
MJ50_SN_D_GCGGAAAAGGCTGAAC	MJ50	SN_FANS_1x2000g_v3	CNT
MJ50_SN_D_GCGGAAAAGGCTGGAT	MJ50	SN_FANS_1x2000g_v3	PT
MJ50_SN_D_GCGGAAAAGTCGAGGT	MJ50	SN_FANS_1x2000g_v3	PT
MJ50_SN_D_GCGGAAACAACACAAA	MJ50	SN_FANS_1x2000g_v3	aLOH
MJ50_SN_D_GCGGAAACATGGAACG	MJ50	SN_FANS_1x2000g_v3	PT
MJ50_SN_D_GCGGAAAGTAACGTTC	MJ50	SN_FANS_1x2000g_v3	PT
MJ50_SN_D_GCGGAAATCACAATGC	MJ50	SN_FANS_1x2000g_v3	Endo
MJ50_SN_D_GCGGAAATCATTTACC	MJ50	SN_FANS_1x2000g_v3	DCT
MJ50_SN_D_GCGGAAATCCTCAGGG	MJ50	SN_FANS_1x2000g_v3	aLOH
MJ50_SN_D_GCGGAAATCGCATAGT	MJ50	SN_FANS_1x2000g_v3	MC
MJ50_SN_D_GCGGAAATCTCTAAGG	MJ50	SN_FANS_1x2000g_v3	Endo
MJ50_SN_D_GCGGATCAGCCTAGGA	MJ50	SN_FANS_1x2000g_v3	PT
MJ50_SN_D_GCGGATCAGCCTGGAA	MJ50	SN_FANS_1x2000g_v3	PT
MJ50_SN_D_GCGGATCAGTCGTTAC	MJ50	SN_FANS_1x2000g_v3	MPH
MJ50_SN_D_GCGGATCCAGCGGTCT	MJ50	SN_FANS_1x2000g_v3	Endo
MJ50_SN_D_GCGGATCCAGGATCTT	MJ50	SN_FANS_1x2000g_v3	PT
MJ50_SN_D_GCGGATCCATTCCTAT	MJ50	SN_FANS_1x2000g_v3	PT
MJ50_SN_D_GCGGATCGTTGCAACT	MJ50	SN_FANS_1x2000g_v3	PT
MJ50_SN_D_GCGGATCTCAGCTTGA	MJ50	SN_FANS_1x2000g_v3	PT
MJ50_SN_D_GCGGATCTCTAGAACC	MJ50	SN_FANS_1x2000g_v3	DCT
MJ50_SN_D_GCGTGCAAGAAATTGC	MJ50	SN_FANS_1x2000g_v3	Endo
MJ50_SN_D_GCGTGCAGTGCAAGAC	MJ50	SN_FANS_1x2000g_v3	aLOH
MJ50_SN_D_GCGTGCAGTGCAATGG	MJ50	SN_FANS_1x2000g_v3	Endo
MJ50_SN_D_GCGTGCATCAAGTAAG	MJ50	SN_FANS_1x2000g_v3	PT
MJ50_SN_D_GCGTGCATCGGAATGG	MJ50	SN_FANS_1x2000g_v3	CNT
MJ50_SN_D_GCGTGCATCTTTGGAG	MJ50	SN_FANS_1x2000g_v3	PT
MJ50_SN_D_GCGTTTCAGCGGGTAT	MJ50	SN_FANS_1x2000g_v3	aLOH
MJ50_SN_D_GCGTTTCAGCTAGAAT	MJ50	SN_FANS_1x2000g_v3	PT
MJ50_SN_D_GCGTTTCAGGTTGAGC	MJ50	SN_FANS_1x2000g_v3	PT
MJ50_SN_D_GCGTTTCAGTTAGAAC	MJ50	SN_FANS_1x2000g_v3	CNT
MJ50_SN_D_GCGTTTCAGTTCGGTT	MJ50	SN_FANS_1x2000g_v3	PT
MJ50_SN_D_GCGTTTCCAGGAATCG	MJ50	SN_FANS_1x2000g_v3	DCT
MJ50_SN_D_GCGTTTCGTAGCTGTT	MJ50	SN_FANS_1x2000g_v3	DCT
MJ50_SN_D_GCGTTTCGTAGGACCA	MJ50	SN_FANS_1x2000g_v3	PT
MJ50_SN_D_GCGTTTCGTCAGTCGC	MJ50	SN_FANS_1x2000g_v3	PT
MJ50_SN_D_GCGTTTCGTCGAGCAA	MJ50	SN_FANS_1x2000g_v3	PT
MJ50_SN_D_GCGTTTCGTTACGGAG	MJ50	SN_FANS_1x2000g_v3	PT
MJ50_SN_D_GCGTTTCTCTCAATCT	MJ50	SN_FANS_1x2000g_v3	DCT
MJ50_SN_D_GCTACAAAGACGACGT	MJ50	SN_FANS_1x2000g_v3	CNT
MJ50_SN_D_GCTACAAAGTGAATAC	MJ50	SN_FANS_1x2000g_v3	PT
MJ50_SN_D_GCTACAACAATCGAAA	MJ50	SN_FANS_1x2000g_v3	PT
MJ50_SN_D_GCTACAACATCCTTCG	MJ50	SN_FANS_1x2000g_v3	PT
MJ50_SN_D_GCTACAACATCGATAC	MJ50	SN_FANS_1x2000g_v3	Endo
MJ50_SN_D_GCTACAAGTTAAGCAA	MJ50	SN_FANS_1x2000g_v3	PT
MJ50_SN_D_GCTACAATCCTCCACA	MJ50	SN_FANS_1x2000g_v3	MC
MJ50_SN_D_GCTACCTCACGTCGGT	MJ50	SN_FANS_1x2000g_v3	PT
MJ50_SN_D_GCTACCTCAGGTTCCG	MJ50	SN_FANS_1x2000g_v3	Endo
MJ50_SN_D_GCTACCTCAGTGGCTC	MJ50	SN_FANS_1x2000g_v3	PT
MJ50_SN_D_GCTACCTCATAGATGA	MJ50	SN_FANS_1x2000g_v3	PT
MJ50_SN_D_GCTACCTCATAGTCGT	MJ50	SN_FANS_1x2000g_v3	Endo
MJ50_SN_D_GCTACCTGTAGCGATG	MJ50	SN_FANS_1x2000g_v3	PT
MJ50_SN_D_GCTACCTTCATTGAGC	MJ50	SN_FANS_1x2000g_v3	PT
MJ50_SN_D_GCTACCTTCCTGGGAC	MJ50	SN_FANS_1x2000g_v3	Endo
MJ50_SN_D_GCTACCTTCGAGTGAG	MJ50	SN_FANS_1x2000g_v3	PT
MJ50_SN_D_GCTACCTTCGCAGATT	MJ50	SN_FANS_1x2000g_v3	PT
MJ50_SN_D_GCTCAAAAGCACTGGA	MJ50	SN_FANS_1x2000g_v3	PT
MJ50_SN_D_GCTCAAACAGCTGTCG	MJ50	SN_FANS_1x2000g_v3	PT
MJ50_SN_D_GCTCAAACATTCTGTT	MJ50	SN_FANS_1x2000g_v3	Endo
MJ50_SN_D_GCTCAAATCACATTGG	MJ50	SN_FANS_1x2000g_v3	PT
MJ50_SN_D_GCTGAATAGACCGTTT	MJ50	SN_FANS_1x2000g_v3	dLOH
MJ50_SN_D_GCTGAATAGATCGGTG	MJ50	SN_FANS_1x2000g_v3	DCT
MJ50_SN_D_GCTGAATAGTCGAAGC	MJ50	SN_FANS_1x2000g_v3	PT
MJ50_SN_D_GCTGAATCAAGTGGTG	MJ50	SN_FANS_1x2000g_v3	PT
MJ50_SN_D_GCTGAATCAGGAACCA	MJ50	SN_FANS_1x2000g_v3	CNT
MJ50_SN_D_GCTGAATCATAATGAG	MJ50	SN_FANS_1x2000g_v3	Endo
MJ50_SN_D_GCTGAATGTTCGGTTA	MJ50	SN_FANS_1x2000g_v3	CD_PC
MJ50_SN_D_GCTGAATTCAATCTTC	MJ50	SN_FANS_1x2000g_v3	Endo
MJ50_SN_D_GCTGAATTCCTTGAAG	MJ50	SN_FANS_1x2000g_v3	MC
MJ50_SN_D_GCTGCAGAGACTCAAA	MJ50	SN_FANS_1x2000g_v3	aLOH
MJ50_SN_D_GCTGCAGAGACTTGTC	MJ50	SN_FANS_1x2000g_v3	PT
MJ50_SN_D_GCTGCAGAGCAAACAT	MJ50	SN_FANS_1x2000g_v3	PT
MJ50_SN_D_GCTGCAGAGCTGGTGA	MJ50	SN_FANS_1x2000g_v3	PT
MJ50_SN_D_GCTGCAGCAGACAAAT	MJ50	SN_FANS_1x2000g_v3	dLOH
MJ50_SN_D_GCTGCAGCATTACGGT	MJ50	SN_FANS_1x2000g_v3	DCT
MJ50_SN_D_GCTGCAGGTCGGCACT	MJ50	SN_FANS_1x2000g_v3	MC
MJ50_SN_D_GCTGCAGGTGGTCTGC	MJ50	SN_FANS_1x2000g_v3	Endo
MJ50_SN_D_GCTGCAGGTTGAATCC	MJ50	SN_FANS_1x2000g_v3	PT
MJ50_SN_D_GCTGCAGTCATCACTT	MJ50	SN_FANS_1x2000g_v3	PT
MJ50_SN_D_GCTGCAGTCATTGTGG	MJ50	SN_FANS_1x2000g_v3	PT
MJ50_SN_D_GCTGCAGTCCACGGAC	MJ50	SN_FANS_1x2000g_v3	PT
MJ50_SN_D_GCTGCAGTCCATGAGT	MJ50	SN_FANS_1x2000g_v3	Endo
MJ50_SN_D_GCTGGGTAGAAGGTAG	MJ50	SN_FANS_1x2000g_v3	PT
MJ50_SN_D_GCTGGGTAGAGACAAG	MJ50	SN_FANS_1x2000g_v3	PT
MJ50_SN_D_GCTGGGTAGCACCAGA	MJ50	SN_FANS_1x2000g_v3	DCT
MJ50_SN_D_GCTGGGTAGGTTCCAT	MJ50	SN_FANS_1x2000g_v3	Endo
MJ50_SN_D_GCTGGGTAGTGGTCAG	MJ50	SN_FANS_1x2000g_v3	PT
MJ50_SN_D_GCTGGGTCACACGCCA	MJ50	SN_FANS_1x2000g_v3	MC
MJ50_SN_D_GCTGGGTCACCACTGG	MJ50	SN_FANS_1x2000g_v3	MC
MJ50_SN_D_GCTGGGTCAGACTCTA	MJ50	SN_FANS_1x2000g_v3	DCT
MJ50_SN_D_GCTGGGTCAGAGTTCT	MJ50	SN_FANS_1x2000g_v3	PT
MJ50_SN_D_GCTGGGTCATAATGAG	MJ50	SN_FANS_1x2000g_v3	PT
MJ50_SN_D_GCTGGGTCATGGCTAT	MJ50	SN_FANS_1x2000g_v3	DCT
MJ50_SN_D_GCTGGGTGTAACGTTC	MJ50	SN_FANS_1x2000g_v3	PT
MJ50_SN_D_GCTGGGTGTAGGTACG	MJ50	SN_FANS_1x2000g_v3	PT
MJ50_SN_D_GCTGGGTGTGACAACG	MJ50	SN_FANS_1x2000g_v3	MC
MJ50_SN_D_GCTTCACAGACCAGAC	MJ50	SN_FANS_1x2000g_v3	PT
MJ50_SN_D_GCTTCACAGCGACTTT	MJ50	SN_FANS_1x2000g_v3	PT
MJ50_SN_D_GCTTCACAGGATGCGT	MJ50	SN_FANS_1x2000g_v3	PT
MJ50_SN_D_GCTTCACCAAATAGCA	MJ50	SN_FANS_1x2000g_v3	PT
MJ50_SN_D_GCTTCACCACTCTGCT	MJ50	SN_FANS_1x2000g_v3	PT
MJ50_SN_D_GCTTCACGTTATTCCT	MJ50	SN_FANS_1x2000g_v3	CNT
MJ50_SN_D_GCTTCACGTTGTCCCT	MJ50	SN_FANS_1x2000g_v3	aLOH
MJ50_SN_D_GCTTCACTCATCGGGC	MJ50	SN_FANS_1x2000g_v3	dLOH
MJ50_SN_D_GCTTCACTCATGCCAA	MJ50	SN_FANS_1x2000g_v3	PT
MJ50_SN_D_GCTTGGGAGATGTTCC	MJ50	SN_FANS_1x2000g_v3	CD_PC
MJ50_SN_D_GCTTGGGAGGTGCAGT	MJ50	SN_FANS_1x2000g_v3	dLOH
MJ50_SN_D_GCTTGGGCATGCTGCG	MJ50	SN_FANS_1x2000g_v3	aLOH
MJ50_SN_D_GCTTGGGCATTCGGGC	MJ50	SN_FANS_1x2000g_v3	CD_PC
MJ50_SN_D_GCTTGGGGTCGATTTG	MJ50	SN_FANS_1x2000g_v3	Endo
MJ50_SN_D_GCTTGGGTCGGACCAC	MJ50	SN_FANS_1x2000g_v3	CNT
MJ50_SN_D_GCTTTCGAGGTATCTC	MJ50	SN_FANS_1x2000g_v3	PT
MJ50_SN_D_GCTTTCGAGTCACAGG	MJ50	SN_FANS_1x2000g_v3	MC
MJ50_SN_D_GCTTTCGCAAGGAGTC	MJ50	SN_FANS_1x2000g_v3	CD_IC_A
MJ50_SN_D_GCTTTCGCACAGCTGC	MJ50	SN_FANS_1x2000g_v3	dLOH
MJ50_SN_D_GCTTTCGCACGTGTGC	MJ50	SN_FANS_1x2000g_v3	PT
MJ50_SN_D_GCTTTCGGTGAAAGTT	MJ50	SN_FANS_1x2000g_v3	PT
MJ50_SN_D_GCTTTCGGTGCCCTTT	MJ50	SN_FANS_1x2000g_v3	PT
MJ50_SN_D_GCTTTCGTCCATTGTT	MJ50	SN_FANS_1x2000g_v3	PT
MJ50_SN_D_GGAACCCAGACATAAC	MJ50	SN_FANS_1x2000g_v3	Endo
MJ50_SN_D_GGAACCCAGAGGGTCT	MJ50	SN_FANS_1x2000g_v3	CD_IC_B
MJ50_SN_D_GGAACCCAGGTCATCT	MJ50	SN_FANS_1x2000g_v3	MC
MJ50_SN_D_GGAACCCAGTAAGACT	MJ50	SN_FANS_1x2000g_v3	aLOH
MJ50_SN_D_GGAACCCCACAACGTT	MJ50	SN_FANS_1x2000g_v3	PT
MJ50_SN_D_GGAACCCGTAATACCC	MJ50	SN_FANS_1x2000g_v3	Endo
MJ50_SN_D_GGAACCCGTCGATTCA	MJ50	SN_FANS_1x2000g_v3	CD_PC
MJ50_SN_D_GGAACCCGTGCCAAGA	MJ50	SN_FANS_1x2000g_v3	PT
MJ50_SN_D_GGAACCCGTGGATTTC	MJ50	SN_FANS_1x2000g_v3	CD_IC_A
MJ50_SN_D_GGAACCCTCATATGGC	MJ50	SN_FANS_1x2000g_v3	PT
MJ50_SN_D_GGAACCCTCATGCCCT	MJ50	SN_FANS_1x2000g_v3	PT
MJ50_SN_D_GGAACCCTCGAAGCAG	MJ50	SN_FANS_1x2000g_v3	PT
MJ50_SN_D_GGAACCCTCTGGCCGA	MJ50	SN_FANS_1x2000g_v3	PT
MJ50_SN_D_GGAAGTGAGGCTCCCA	MJ50	SN_FANS_1x2000g_v3	dLOH
MJ50_SN_D_GGAAGTGCACCTTCGT	MJ50	SN_FANS_1x2000g_v3	PT
MJ50_SN_D_GGAAGTGCACTGGATT	MJ50	SN_FANS_1x2000g_v3	Endo
MJ50_SN_D_GGAAGTGCATAGGTAA	MJ50	SN_FANS_1x2000g_v3	PT
MJ50_SN_D_GGAAGTGCATCCCACT	MJ50	SN_FANS_1x2000g_v3	aLOH
MJ50_SN_D_GGAAGTGGTAAGACCG	MJ50	SN_FANS_1x2000g_v3	dLOH
MJ50_SN_D_GGAAGTGGTAATCAGA	MJ50	SN_FANS_1x2000g_v3	PT
MJ50_SN_D_GGAAGTGGTCCGAAAG	MJ50	SN_FANS_1x2000g_v3	PT
MJ50_SN_D_GGAAGTGGTGCCTACG	MJ50	SN_FANS_1x2000g_v3	PT
MJ50_SN_D_GGAAGTGTCATGCCAA	MJ50	SN_FANS_1x2000g_v3	dLOH
MJ50_SN_D_GGAATCTAGCGTGAGT	MJ50	SN_FANS_1x2000g_v3	Endo
MJ50_SN_D_GGAATCTAGCTTCTAG	MJ50	SN_FANS_1x2000g_v3	aLOH
MJ50_SN_D_GGAATCTAGTGCCTCG	MJ50	SN_FANS_1x2000g_v3	PT
MJ50_SN_D_GGAATCTAGTGCGTCC	MJ50	SN_FANS_1x2000g_v3	MC
MJ50_SN_D_GGAATCTCACAAGCAG	MJ50	SN_FANS_1x2000g_v3	PT
MJ50_SN_D_GGAATCTCAGCGTACC	MJ50	SN_FANS_1x2000g_v3	PT
MJ50_SN_D_GGAATCTGTATTTCCT	MJ50	SN_FANS_1x2000g_v3	aLOH
MJ50_SN_D_GGAATCTGTCACGCTG	MJ50	SN_FANS_1x2000g_v3	PT
MJ50_SN_D_GGAATCTGTGGAGGTT	MJ50	SN_FANS_1x2000g_v3	Endo
MJ50_SN_D_GGAATCTTCAAACGTC	MJ50	SN_FANS_1x2000g_v3	PT
MJ50_SN_D_GGAATCTTCAAATGAG	MJ50	SN_FANS_1x2000g_v3	dLOH
MJ50_SN_D_GGAATCTTCGGAAACG	MJ50	SN_FANS_1x2000g_v3	PT
MJ50_SN_D_GGAATGGAGTATAGAC	MJ50	SN_FANS_1x2000g_v3	CD_PC
MJ50_SN_D_GGAATGGAGTCTGTAC	MJ50	SN_FANS_1x2000g_v3	Endo
MJ50_SN_D_GGAATGGCAGGGTCTC	MJ50	SN_FANS_1x2000g_v3	CNT
MJ50_SN_D_GGAATGGGTAAGTCAA	MJ50	SN_FANS_1x2000g_v3	Endo
MJ50_SN_D_GGAATGGGTAGCACGA	MJ50	SN_FANS_1x2000g_v3	PT
MJ50_SN_D_GGAATGGGTCAGGTAG	MJ50	SN_FANS_1x2000g_v3	PT
MJ50_SN_D_GGAATGGGTCTGCATA	MJ50	SN_FANS_1x2000g_v3	CD_IC_B
MJ50_SN_D_GGAATGGTCCAACCAA	MJ50	SN_FANS_1x2000g_v3	PT
MJ50_SN_D_GGAATGGTCGCTTAAG	MJ50	SN_FANS_1x2000g_v3	DCT
MJ50_SN_D_GGACGTCGTGAGTTTC	MJ50	SN_FANS_1x2000g_v3	Endo
MJ50_SN_D_GGACGTCGTGATTCTG	MJ50	SN_FANS_1x2000g_v3	MC
MJ50_SN_D_GGACGTCTCAATCCGA	MJ50	SN_FANS_1x2000g_v3	CD_IC_A
MJ50_SN_D_GGACGTCTCCATGCAA	MJ50	SN_FANS_1x2000g_v3	CD_IC_A
MJ50_SN_D_GGACGTCTCTAGCCTC	MJ50	SN_FANS_1x2000g_v3	PT
MJ50_SN_D_GGAGAACAGATTGATG	MJ50	SN_FANS_1x2000g_v3	PT
MJ50_SN_D_GGAGAACGTACAGTAA	MJ50	SN_FANS_1x2000g_v3	MPH
MJ50_SN_D_GGAGAACGTTCCGCGA	MJ50	SN_FANS_1x2000g_v3	PT
MJ50_SN_D_GGAGAACTCAAAGCCT	MJ50	SN_FANS_1x2000g_v3	aLOH
MJ50_SN_D_GGAGAACTCAAGCCCG	MJ50	SN_FANS_1x2000g_v3	DCT
MJ50_SN_D_GGAGAACTCCACGTCT	MJ50	SN_FANS_1x2000g_v3	MC
MJ50_SN_D_GGAGAACTCCGATGCG	MJ50	SN_FANS_1x2000g_v3	Endo
MJ50_SN_D_GGAGAACTCGGCTGAC	MJ50	SN_FANS_1x2000g_v3	Endo
MJ50_SN_D_GGAGAACTCGGTGAAG	MJ50	SN_FANS_1x2000g_v3	aLOH
MJ50_SN_D_GGAGATGAGGAACGCT	MJ50	SN_FANS_1x2000g_v3	CNT
MJ50_SN_D_GGAGATGCACAGCCAC	MJ50	SN_FANS_1x2000g_v3	Endo
MJ50_SN_D_GGAGATGCACGCACCA	MJ50	SN_FANS_1x2000g_v3	Endo
MJ50_SN_D_GGAGATGCACTGGAAG	MJ50	SN_FANS_1x2000g_v3	Endo
MJ50_SN_D_GGAGATGCAGCCCACA	MJ50	SN_FANS_1x2000g_v3	PT
MJ50_SN_D_GGAGATGCATGTCAGT	MJ50	SN_FANS_1x2000g_v3	PT
MJ50_SN_D_GGAGATGGTGCTCCGA	MJ50	SN_FANS_1x2000g_v3	PT
MJ50_SN_D_GGAGATGGTTCCATTT	MJ50	SN_FANS_1x2000g_v3	aLOH
MJ50_SN_D_GGAGCAAAGCCTCACG	MJ50	SN_FANS_1x2000g_v3	PT
MJ50_SN_D_GGAGCAACAGTCTTCC	MJ50	SN_FANS_1x2000g_v3	PT
MJ50_SN_D_GGAGCAAGTATCGAAA	MJ50	SN_FANS_1x2000g_v3	PT
MJ50_SN_D_GGAGCAATCCAAGGGA	MJ50	SN_FANS_1x2000g_v3	PT
MJ50_SN_D_GGAGGATAGTACCGGA	MJ50	SN_FANS_1x2000g_v3	PT
MJ50_SN_D_GGAGGATCAAGATTGA	MJ50	SN_FANS_1x2000g_v3	Endo
MJ50_SN_D_GGAGGATCACGGATCC	MJ50	SN_FANS_1x2000g_v3	PT
MJ50_SN_D_GGAGGATGTCGGTGAA	MJ50	SN_FANS_1x2000g_v3	PT
MJ50_SN_D_GGAGGATGTCTGTGAT	MJ50	SN_FANS_1x2000g_v3	aLOH
MJ50_SN_D_GGAGGATTCCAAGGGA	MJ50	SN_FANS_1x2000g_v3	PT
MJ50_SN_D_GGAGGATTCGAGTTGT	MJ50	SN_FANS_1x2000g_v3	DCT
MJ50_SN_D_GGAGGATTCTGCTTAT	MJ50	SN_FANS_1x2000g_v3	PT
MJ50_SN_D_GGAGGTAAGACTGAGC	MJ50	SN_FANS_1x2000g_v3	CD_IC_B
MJ50_SN_D_GGAGGTAAGCAAGTCG	MJ50	SN_FANS_1x2000g_v3	PT
MJ50_SN_D_GGAGGTAAGTCCCTAA	MJ50	SN_FANS_1x2000g_v3	PT
MJ50_SN_D_GGAGGTACAATAGTCC	MJ50	SN_FANS_1x2000g_v3	Endo
MJ50_SN_D_GGAGGTACACCTGATA	MJ50	SN_FANS_1x2000g_v3	MC
MJ50_SN_D_GGAGGTATCAAACCCA	MJ50	SN_FANS_1x2000g_v3	DCT
MJ50_SN_D_GGAGGTATCCTCTTTC	MJ50	SN_FANS_1x2000g_v3	PT
MJ50_SN_D_GGAGGTATCTCGTGGG	MJ50	SN_FANS_1x2000g_v3	PT
MJ50_SN_D_GGATCTAAGAGTGACC	MJ50	SN_FANS_1x2000g_v3	Endo
MJ50_SN_D_GGATCTAAGCGGTATG	MJ50	SN_FANS_1x2000g_v3	aLOH
MJ50_SN_D_GGATCTACAATGTGGG	MJ50	SN_FANS_1x2000g_v3	CD_PC
MJ50_SN_D_GGATCTAGTAAGGCCA	MJ50	SN_FANS_1x2000g_v3	DCT
MJ50_SN_D_GGATCTATCATTGCGA	MJ50	SN_FANS_1x2000g_v3	aLOH
MJ50_SN_D_GGATCTATCGTAGCCG	MJ50	SN_FANS_1x2000g_v3	PT
MJ50_SN_D_GGATCTATCTTCCGTG	MJ50	SN_FANS_1x2000g_v3	aLOH
MJ50_SN_D_GGATGTTAGACGGATC	MJ50	SN_FANS_1x2000g_v3	Endo
MJ50_SN_D_GGATGTTAGAGTGTGC	MJ50	SN_FANS_1x2000g_v3	CNT
MJ50_SN_D_GGATGTTAGCGATCGA	MJ50	SN_FANS_1x2000g_v3	PT
MJ50_SN_D_GGATGTTAGGAGAATG	MJ50	SN_FANS_1x2000g_v3	MC
MJ50_SN_D_GGATGTTAGGGACTGT	MJ50	SN_FANS_1x2000g_v3	PT
MJ50_SN_D_GGATGTTAGGTCCAGA	MJ50	SN_FANS_1x2000g_v3	aLOH
MJ50_SN_D_GGATGTTCAATGTTGC	MJ50	SN_FANS_1x2000g_v3	CD_IC_A
MJ50_SN_D_GGATGTTCAGTTCCAA	MJ50	SN_FANS_1x2000g_v3	PT
MJ50_SN_D_GGATGTTGTCACTGAT	MJ50	SN_FANS_1x2000g_v3	DCT
MJ50_SN_D_GGATGTTGTGGCCTCA	MJ50	SN_FANS_1x2000g_v3	DCT
MJ50_SN_D_GGATGTTTCAGCAGAG	MJ50	SN_FANS_1x2000g_v3	DCT
MJ50_SN_D_GGATGTTTCCTATTGT	MJ50	SN_FANS_1x2000g_v3	MPH
MJ50_SN_D_GGATGTTTCCTGCTAC	MJ50	SN_FANS_1x2000g_v3	CD_PC
MJ50_SN_D_GGATGTTTCGCGAAGA	MJ50	SN_FANS_1x2000g_v3	DCT
MJ50_SN_D_GGCACGTAGATGGGCT	MJ50	SN_FANS_1x2000g_v3	CD_IC_A
MJ50_SN_D_GGCACGTAGCGGTAGT	MJ50	SN_FANS_1x2000g_v3	PT
MJ50_SN_D_GGCACGTAGTCGTCTA	MJ50	SN_FANS_1x2000g_v3	PT
MJ50_SN_D_GGCACGTCAAAGGATT	MJ50	SN_FANS_1x2000g_v3	PT
MJ50_SN_D_GGCACGTCACCGTGCA	MJ50	SN_FANS_1x2000g_v3	PT
MJ50_SN_D_GGCACGTCACTAACCA	MJ50	SN_FANS_1x2000g_v3	PT
MJ50_SN_D_GGCACGTCATCGTGCG	MJ50	SN_FANS_1x2000g_v3	PT
MJ50_SN_D_GGCACGTCATTAGGCT	MJ50	SN_FANS_1x2000g_v3	Endo
MJ50_SN_D_GGCACGTGTATTCCGA	MJ50	SN_FANS_1x2000g_v3	Endo
MJ50_SN_D_GGCACGTGTCTACTGA	MJ50	SN_FANS_1x2000g_v3	PT
MJ50_SN_D_GGCACGTGTCTCAGAT	MJ50	SN_FANS_1x2000g_v3	CNT
MJ50_SN_D_GGCACGTGTGTCTTCC	MJ50	SN_FANS_1x2000g_v3	PT
MJ50_SN_D_GGCACGTTCCTTCAGC	MJ50	SN_FANS_1x2000g_v3	Endo
MJ50_SN_D_GGCACGTTCGTGGGAA	MJ50	SN_FANS_1x2000g_v3	PT
MJ50_SN_D_GGCACGTTCGTTCTCG	MJ50	SN_FANS_1x2000g_v3	PT
MJ50_SN_D_GGCACGTTCTAAACGC	MJ50	SN_FANS_1x2000g_v3	Endo
MJ50_SN_D_GGCAGTCAGACTCGAG	MJ50	SN_FANS_1x2000g_v3	PT
MJ50_SN_D_GGCAGTCAGCACTCTA	MJ50	SN_FANS_1x2000g_v3	CD_IC_B
MJ50_SN_D_GGCAGTCCAACCACAT	MJ50	SN_FANS_1x2000g_v3	PT
MJ50_SN_D_GGCAGTCCAAGAGCTG	MJ50	SN_FANS_1x2000g_v3	PT
MJ50_SN_D_GGCAGTCCATGGATCT	MJ50	SN_FANS_1x2000g_v3	MC
MJ50_SN_D_GGCAGTCGTAGCCAGA	MJ50	SN_FANS_1x2000g_v3	aLOH
MJ50_SN_D_GGCAGTCGTCGGTGAA	MJ50	SN_FANS_1x2000g_v3	Endo
MJ50_SN_D_GGCAGTCGTGGGTATG	MJ50	SN_FANS_1x2000g_v3	PT
MJ50_SN_D_GGCAGTCGTTACTCAG	MJ50	SN_FANS_1x2000g_v3	PT
MJ50_SN_D_GGCAGTCGTTGGTAGG	MJ50	SN_FANS_1x2000g_v3	PT
MJ50_SN_D_GGCAGTCTCATGACAC	MJ50	SN_FANS_1x2000g_v3	CNT
MJ50_SN_D_GGCAGTCTCGGAGTAG	MJ50	SN_FANS_1x2000g_v3	PT
MJ50_SN_D_GGCAGTCTCTACTCAT	MJ50	SN_FANS_1x2000g_v3	PT
MJ50_SN_D_GGCAGTCTCTCTCAAT	MJ50	SN_FANS_1x2000g_v3	PT
MJ50_SN_D_GGCGTCAAGATAACGT	MJ50	SN_FANS_1x2000g_v3	PT
MJ50_SN_D_GGCGTCAAGGAGTCTG	MJ50	SN_FANS_1x2000g_v3	DCT
MJ50_SN_D_GGCGTCAAGGTAGTCG	MJ50	SN_FANS_1x2000g_v3	PT
MJ50_SN_D_GGCGTCACAATCGCAT	MJ50	SN_FANS_1x2000g_v3	Endo
MJ50_SN_D_GGCGTCACAGGTATGG	MJ50	SN_FANS_1x2000g_v3	PT
MJ50_SN_D_GGCGTCACAGTCCCGA	MJ50	SN_FANS_1x2000g_v3	aLOH
MJ50_SN_D_GGCGTCAGTAAGATAC	MJ50	SN_FANS_1x2000g_v3	Endo
MJ50_SN_D_GGCGTCAGTATCCTTT	MJ50	SN_FANS_1x2000g_v3	aLOH
MJ50_SN_D_GGCGTCAGTCCCGTGA	MJ50	SN_FANS_1x2000g_v3	aLOH
MJ50_SN_D_GGCGTCATCAGTCCGG	MJ50	SN_FANS_1x2000g_v3	DCT
MJ50_SN_D_GGCTGTGAGAGTTCGG	MJ50	SN_FANS_1x2000g_v3	PT
MJ50_SN_D_GGCTGTGAGTATGTAG	MJ50	SN_FANS_1x2000g_v3	PT
MJ50_SN_D_GGCTGTGCACAAGCCC	MJ50	SN_FANS_1x2000g_v3	CD_PC
MJ50_SN_D_GGCTGTGCATCCTCAC	MJ50	SN_FANS_1x2000g_v3	PT
MJ50_SN_D_GGCTGTGGTGCAATAA	MJ50	SN_FANS_1x2000g_v3	Endo
MJ50_SN_D_GGCTGTGTCAGCATTG	MJ50	SN_FANS_1x2000g_v3	Endo
MJ50_SN_D_GGCTGTGTCGCGAAGA	MJ50	SN_FANS_1x2000g_v3	dLOH
MJ50_SN_D_GGCTTGGAGATAACGT	MJ50	SN_FANS_1x2000g_v3	CNT
MJ50_SN_D_GGCTTGGAGGGACACT	MJ50	SN_FANS_1x2000g_v3	PT
MJ50_SN_D_GGCTTGGCACGACGAA	MJ50	SN_FANS_1x2000g_v3	PT
MJ50_SN_D_GGCTTGGCATAGAAAC	MJ50	SN_FANS_1x2000g_v3	PT
MJ50_SN_D_GGCTTGGCATATCTGG	MJ50	SN_FANS_1x2000g_v3	Endo
MJ50_SN_D_GGCTTGGGTACCTAAC	MJ50	SN_FANS_1x2000g_v3	DCT
MJ50_SN_D_GGCTTGGGTCAAGTTC	MJ50	SN_FANS_1x2000g_v3	DCT
MJ50_SN_D_GGCTTGGTCACGGGAA	MJ50	SN_FANS_1x2000g_v3	PT
MJ50_SN_D_GGCTTGGTCCATTGCC	MJ50	SN_FANS_1x2000g_v3	Endo
MJ50_SN_D_GGCTTGGTCCGAAATC	MJ50	SN_FANS_1x2000g_v3	CNT
MJ50_SN_D_GGCTTTCAGTCATGGG	MJ50	SN_FANS_1x2000g_v3	CNT
MJ50_SN_D_GGCTTTCCAACAACAA	MJ50	SN_FANS_1x2000g_v3	PT
MJ50_SN_D_GGCTTTCCATGTGCTA	MJ50	SN_FANS_1x2000g_v3	Endo
MJ50_SN_D_GGCTTTCCATTAGGCT	MJ50	SN_FANS_1x2000g_v3	Endo
MJ50_SN_D_GGCTTTCGTACAGTTC	MJ50	SN_FANS_1x2000g_v3	Endo
MJ50_SN_D_GGCTTTCGTCCACAGC	MJ50	SN_FANS_1x2000g_v3	PT
MJ50_SN_D_GGCTTTCGTTGTCTAG	MJ50	SN_FANS_1x2000g_v3	PT
MJ50_SN_D_GGCTTTCTCCCATACC	MJ50	SN_FANS_1x2000g_v3	PT
MJ50_SN_D_GGCTTTCTCTGAGAGG	MJ50	SN_FANS_1x2000g_v3	PT
MJ50_SN_D_GGCTTTCTCTGCGGAC	MJ50	SN_FANS_1x2000g_v3	CD_PC
MJ50_SN_D_GGCTTTCTCTGGCCTT	MJ50	SN_FANS_1x2000g_v3	Endo
MJ50_SN_D_GGGAAGTAGAGTGACC	MJ50	SN_FANS_1x2000g_v3	Endo
MJ50_SN_D_GGGAAGTAGATGGGCT	MJ50	SN_FANS_1x2000g_v3	aLOH
MJ50_SN_D_GGGAAGTAGTCTGTAC	MJ50	SN_FANS_1x2000g_v3	aLOH
MJ50_SN_D_GGGAAGTAGTCTTCGA	MJ50	SN_FANS_1x2000g_v3	dLOH
MJ50_SN_D_GGGAAGTCACAGTGAG	MJ50	SN_FANS_1x2000g_v3	dLOH
MJ50_SN_D_GGGAAGTCAGCATCTA	MJ50	SN_FANS_1x2000g_v3	CNT
MJ50_SN_D_GGGAAGTCAGCGTAGA	MJ50	SN_FANS_1x2000g_v3	PT
MJ50_SN_D_GGGAAGTCATGGCTAT	MJ50	SN_FANS_1x2000g_v3	dLOH
MJ50_SN_D_GGGAAGTGTATAGCTC	MJ50	SN_FANS_1x2000g_v3	PT
MJ50_SN_D_GGGAAGTGTATTTCTC	MJ50	SN_FANS_1x2000g_v3	DCT
MJ50_SN_D_GGGAAGTGTTTATGCG	MJ50	SN_FANS_1x2000g_v3	CD_IC_B
MJ50_SN_D_GGGAAGTTCAAGAGTA	MJ50	SN_FANS_1x2000g_v3	aLOH
MJ50_SN_D_GGGAAGTTCACATTGG	MJ50	SN_FANS_1x2000g_v3	PT
MJ50_SN_D_GGGACAAAGAGCAGTC	MJ50	SN_FANS_1x2000g_v3	Podo
MJ50_SN_D_GGGACAAAGTTAACGA	MJ50	SN_FANS_1x2000g_v3	Endo
MJ50_SN_D_GGGACAAAGTTCCAGT	MJ50	SN_FANS_1x2000g_v3	DCT
MJ50_SN_D_GGGACAACAGTGTATC	MJ50	SN_FANS_1x2000g_v3	PT
MJ50_SN_D_GGGACAAGTGCGAGTA	MJ50	SN_FANS_1x2000g_v3	aLOH
MJ50_SN_D_GGGACAATCATTTGTC	MJ50	SN_FANS_1x2000g_v3	Endo
MJ50_SN_D_GGGACAATCCAATCTT	MJ50	SN_FANS_1x2000g_v3	Endo
MJ50_SN_D_GGGACAATCTCCGATC	MJ50	SN_FANS_1x2000g_v3	Endo
MJ50_SN_D_GGGACCTAGATTTGCC	MJ50	SN_FANS_1x2000g_v3	DCT
MJ50_SN_D_GGGACCTAGTCTAGAA	MJ50	SN_FANS_1x2000g_v3	aLOH
MJ50_SN_D_GGGACCTAGTGCAGCA	MJ50	SN_FANS_1x2000g_v3	CD_PC
MJ50_SN_D_GGGACCTAGTTGCGAG	MJ50	SN_FANS_1x2000g_v3	CNT
MJ50_SN_D_GGGACCTCACACTGGC	MJ50	SN_FANS_1x2000g_v3	aLOH
MJ50_SN_D_GGGACCTCACGCTTAA	MJ50	SN_FANS_1x2000g_v3	CD_PC
MJ50_SN_D_GGGACCTGTCTCTCTG	MJ50	SN_FANS_1x2000g_v3	PT
MJ50_SN_D_GGGACCTTCAAGCGTT	MJ50	SN_FANS_1x2000g_v3	PT
MJ50_SN_D_GGGACCTTCGGACAAG	MJ50	SN_FANS_1x2000g_v3	DCT
MJ50_SN_D_GGGACCTTCTTAAGGC	MJ50	SN_FANS_1x2000g_v3	PT
MJ50_SN_D_GGGACTCAGAGAGAAC	MJ50	SN_FANS_1x2000g_v3	PT
MJ50_SN_D_GGGACTCAGATGACCG	MJ50	SN_FANS_1x2000g_v3	DCT
MJ50_SN_D_GGGACTCCAAACTAGA	MJ50	SN_FANS_1x2000g_v3	Endo
MJ50_SN_D_GGGACTCCACTTCCTG	MJ50	SN_FANS_1x2000g_v3	PT
MJ50_SN_D_GGGACTCCAGCTCCTT	MJ50	SN_FANS_1x2000g_v3	dLOH
MJ50_SN_D_GGGACTCCATGGGAAC	MJ50	SN_FANS_1x2000g_v3	PT
MJ50_SN_D_GGGACTCGTAACGATA	MJ50	SN_FANS_1x2000g_v3	DCT
MJ50_SN_D_GGGACTCGTTCAAACC	MJ50	SN_FANS_1x2000g_v3	aLOH
MJ50_SN_D_GGGACTCTCAATCGGT	MJ50	SN_FANS_1x2000g_v3	PT
MJ50_SN_D_GGGACTCTCACCATGA	MJ50	SN_FANS_1x2000g_v3	aLOH
MJ50_SN_D_GGGACTCTCGAAACAA	MJ50	SN_FANS_1x2000g_v3	Endo
MJ50_SN_D_GGGAGATAGCCGTTGC	MJ50	SN_FANS_1x2000g_v3	PT
MJ50_SN_D_GGGAGATAGCCTGTCG	MJ50	SN_FANS_1x2000g_v3	DCT
MJ50_SN_D_GGGAGATAGCGTACAG	MJ50	SN_FANS_1x2000g_v3	aLOH
MJ50_SN_D_GGGAGATCACATCCCT	MJ50	SN_FANS_1x2000g_v3	Endo
MJ50_SN_D_GGGAGATCAGTCTTCC	MJ50	SN_FANS_1x2000g_v3	PT
MJ50_SN_D_GGGAGATGTACCCGCA	MJ50	SN_FANS_1x2000g_v3	Endo
MJ50_SN_D_GGGAGATGTATCTTCT	MJ50	SN_FANS_1x2000g_v3	PT
MJ50_SN_D_GGGAGATGTTGGTGTT	MJ50	SN_FANS_1x2000g_v3	PT
MJ50_SN_D_GGGAGATTCGAGAAGC	MJ50	SN_FANS_1x2000g_v3	PT
MJ50_SN_D_GGGAGATTCGCCAACG	MJ50	SN_FANS_1x2000g_v3	PT
MJ50_SN_D_GGGAGTAAGGATTTGA	MJ50	SN_FANS_1x2000g_v3	PT
MJ50_SN_D_GGGAGTAAGGCCCAAA	MJ50	SN_FANS_1x2000g_v3	PT
MJ50_SN_D_GGGAGTAAGTCAGGGT	MJ50	SN_FANS_1x2000g_v3	Endo
MJ50_SN_D_GGGAGTAGTAAGCGGT	MJ50	SN_FANS_1x2000g_v3	PT
MJ50_SN_D_GGGAGTAGTACAATAG	MJ50	SN_FANS_1x2000g_v3	CNT
MJ50_SN_D_GGGAGTAGTATGCGGA	MJ50	SN_FANS_1x2000g_v3	PT
MJ50_SN_D_GGGAGTAGTTACGTAC	MJ50	SN_FANS_1x2000g_v3	dLOH
MJ50_SN_D_GGGAGTATCGAGCTGC	MJ50	SN_FANS_1x2000g_v3	PT
MJ50_SN_D_GGGAGTATCGTAATGC	MJ50	SN_FANS_1x2000g_v3	PT
MJ50_SN_D_GGGAGTATCTCGTCAC	MJ50	SN_FANS_1x2000g_v3	PT
MJ50_SN_D_GGGAGTATCTTACTGT	MJ50	SN_FANS_1x2000g_v3	PT
MJ50_SN_D_GGGATCCAGTCCGCGT	MJ50	SN_FANS_1x2000g_v3	PT
MJ50_SN_D_GGGATCCAGTCTTCCC	MJ50	SN_FANS_1x2000g_v3	MC
MJ50_SN_D_GGGATCCCAATCTAGC	MJ50	SN_FANS_1x2000g_v3	MC
MJ50_SN_D_GGGATCCCATTCACCC	MJ50	SN_FANS_1x2000g_v3	DCT
MJ50_SN_D_GGGATCCGTACAGTCT	MJ50	SN_FANS_1x2000g_v3	PT
MJ50_SN_D_GGGATCCGTTTGACAC	MJ50	SN_FANS_1x2000g_v3	Endo
MJ50_SN_D_GGGATCCTCATACAGC	MJ50	SN_FANS_1x2000g_v3	CNT
MJ50_SN_D_GGGATCCTCGGCTGTG	MJ50	SN_FANS_1x2000g_v3	PT
MJ50_SN_D_GGGATCCTCTATGTGG	MJ50	SN_FANS_1x2000g_v3	DCT
MJ50_SN_D_GGGATCCTCTGACAGT	MJ50	SN_FANS_1x2000g_v3	Endo
MJ50_SN_D_GGGATGAAGCACGGAT	MJ50	SN_FANS_1x2000g_v3	Endo
MJ50_SN_D_GGGATGAAGCCGTAAG	MJ50	SN_FANS_1x2000g_v3	PT
MJ50_SN_D_GGGATGACACTTCCTG	MJ50	SN_FANS_1x2000g_v3	CD_PC
MJ50_SN_D_GGGATGAGTAGCTTAC	MJ50	SN_FANS_1x2000g_v3	aLOH
MJ50_SN_D_GGGATGAGTCCTTGTC	MJ50	SN_FANS_1x2000g_v3	PT
MJ50_SN_D_GGGATGAGTGACGTCC	MJ50	SN_FANS_1x2000g_v3	PT
MJ50_SN_D_GGGATGAGTGCTCGTG	MJ50	SN_FANS_1x2000g_v3	aLOH
MJ50_SN_D_GGGATGAGTTTAAGGA	MJ50	SN_FANS_1x2000g_v3	aLOH
MJ50_SN_D_GGGCCATAGCGCCTCA	MJ50	SN_FANS_1x2000g_v3	Endo
MJ50_SN_D_GGGCCATAGGCGACAT	MJ50	SN_FANS_1x2000g_v3	Endo
MJ50_SN_D_GGGCCATCAACCGTAT	MJ50	SN_FANS_1x2000g_v3	PT
MJ50_SN_D_GGGCCATCAGGCACAA	MJ50	SN_FANS_1x2000g_v3	PT
MJ50_SN_D_GGGCCATCATACCAGT	MJ50	SN_FANS_1x2000g_v3	PT
MJ50_SN_D_GGGCCATGTCATCACA	MJ50	SN_FANS_1x2000g_v3	PT
MJ50_SN_D_GGGCCATTCCGATGTA	MJ50	SN_FANS_1x2000g_v3	Endo
MJ50_SN_D_GGGCCATTCGCCTATC	MJ50	SN_FANS_1x2000g_v3	CD_PC
MJ50_SN_D_GGGCCATTCGGACGTC	MJ50	SN_FANS_1x2000g_v3	MPH
MJ50_SN_D_GGGCCATTCTGTGCGG	MJ50	SN_FANS_1x2000g_v3	PT
MJ50_SN_D_GGGCGTTAGAGACAAG	MJ50	SN_FANS_1x2000g_v3	Endo
MJ50_SN_D_GGGCGTTAGAGGATGA	MJ50	SN_FANS_1x2000g_v3	dLOH
MJ50_SN_D_GGGCGTTAGCTCCCTT	MJ50	SN_FANS_1x2000g_v3	dLOH
MJ50_SN_D_GGGCGTTAGTAGAGTT	MJ50	SN_FANS_1x2000g_v3	aLOH
MJ50_SN_D_GGGCGTTCACATTACG	MJ50	SN_FANS_1x2000g_v3	PT
MJ50_SN_D_GGGCGTTCACCGGAAA	MJ50	SN_FANS_1x2000g_v3	PT
MJ50_SN_D_GGGCGTTCACGTAGTT	MJ50	SN_FANS_1x2000g_v3	aLOH
MJ50_SN_D_GGGCGTTCAGCACAGA	MJ50	SN_FANS_1x2000g_v3	DCT
MJ50_SN_D_GGGCGTTCAGGAGGAG	MJ50	SN_FANS_1x2000g_v3	PT
MJ50_SN_D_GGGCGTTGTCTTCAAG	MJ50	SN_FANS_1x2000g_v3	PT
MJ50_SN_D_GGGCGTTGTGATTCTG	MJ50	SN_FANS_1x2000g_v3	Endo
MJ50_SN_D_GGGCGTTTCCACGTGG	MJ50	SN_FANS_1x2000g_v3	aLOH
MJ50_SN_D_GGGCGTTTCTTTGCTA	MJ50	SN_FANS_1x2000g_v3	aLOH
MJ50_SN_D_GGGCTACAGGGTCTTT	MJ50	SN_FANS_1x2000g_v3	PT
MJ50_SN_D_GGGCTACAGTGGACTG	MJ50	SN_FANS_1x2000g_v3	Endo
MJ50_SN_D_GGGCTACAGTTAACAG	MJ50	SN_FANS_1x2000g_v3	PT
MJ50_SN_D_GGGCTACAGTTCCTGA	MJ50	SN_FANS_1x2000g_v3	MC
MJ50_SN_D_GGGCTACAGTTGGAGC	MJ50	SN_FANS_1x2000g_v3	aLOH
MJ50_SN_D_GGGCTACCAGGCACAA	MJ50	SN_FANS_1x2000g_v3	PT
MJ50_SN_D_GGGCTACCAGTAGTTC	MJ50	SN_FANS_1x2000g_v3	Endo
MJ50_SN_D_GGGCTACGTGCGTCGT	MJ50	SN_FANS_1x2000g_v3	PT
MJ50_SN_D_GGGCTACGTTATGACC	MJ50	SN_FANS_1x2000g_v3	PT
MJ50_SN_D_GGGCTACTCATAGCAC	MJ50	SN_FANS_1x2000g_v3	aLOH
MJ50_SN_D_GGGCTACTCGAGAAAT	MJ50	SN_FANS_1x2000g_v3	aLOH
MJ50_SN_D_GGGCTACTCGTAGAGG	MJ50	SN_FANS_1x2000g_v3	PT
MJ50_SN_D_GGGCTACTCTTAGTTC	MJ50	SN_FANS_1x2000g_v3	Endo
MJ50_SN_D_GGGCTCAAGCCGTCGT	MJ50	SN_FANS_1x2000g_v3	PT
MJ50_SN_D_GGGCTCAAGCTGAAAT	MJ50	SN_FANS_1x2000g_v3	Endo
MJ50_SN_D_GGGCTCAAGCTGTACT	MJ50	SN_FANS_1x2000g_v3	PT
MJ50_SN_D_GGGCTCAAGGAGAATG	MJ50	SN_FANS_1x2000g_v3	aLOH
MJ50_SN_D_GGGCTCAAGGCTAGCA	MJ50	SN_FANS_1x2000g_v3	aLOH
MJ50_SN_D_GGGCTCACAGGGACTA	MJ50	SN_FANS_1x2000g_v3	Endo
MJ50_SN_D_GGGCTCACATTCGATG	MJ50	SN_FANS_1x2000g_v3	PT
MJ50_SN_D_GGGCTCAGTCTACAAC	MJ50	SN_FANS_1x2000g_v3	Endo
MJ50_SN_D_GGGCTCATCCCGAGAC	MJ50	SN_FANS_1x2000g_v3	aLOH
MJ50_SN_D_GGGTAGAAGACTCCGC	MJ50	SN_FANS_1x2000g_v3	Endo
MJ50_SN_D_GGGTAGAAGCGCCTTG	MJ50	SN_FANS_1x2000g_v3	PT
MJ50_SN_D_GGGTAGACAAGACCTT	MJ50	SN_FANS_1x2000g_v3	PT
MJ50_SN_D_GGGTAGACAGCATTGT	MJ50	SN_FANS_1x2000g_v3	CNT
MJ50_SN_D_GGGTAGACAGCTGGTC	MJ50	SN_FANS_1x2000g_v3	PT
MJ50_SN_D_GGGTAGACAGTACTAC	MJ50	SN_FANS_1x2000g_v3	PT
MJ50_SN_D_GGGTAGAGTACGACAG	MJ50	SN_FANS_1x2000g_v3	Endo
MJ50_SN_D_GGGTAGATCCTCTCGA	MJ50	SN_FANS_1x2000g_v3	Endo
MJ50_SN_D_GGGTATTAGTCAGAGC	MJ50	SN_FANS_1x2000g_v3	PT
MJ50_SN_D_GGGTATTCAATCAAGA	MJ50	SN_FANS_1x2000g_v3	PT
MJ50_SN_D_GGGTATTCAATCGTCA	MJ50	SN_FANS_1x2000g_v3	Endo
MJ50_SN_D_GGGTATTCATAGTCGT	MJ50	SN_FANS_1x2000g_v3	CNT
MJ50_SN_D_GGGTATTGTCCGCAGT	MJ50	SN_FANS_1x2000g_v3	Endo
MJ50_SN_D_GGGTATTGTGACCGTC	MJ50	SN_FANS_1x2000g_v3	DCT
MJ50_SN_D_GGGTATTTCCCGTTGT	MJ50	SN_FANS_1x2000g_v3	PT
MJ50_SN_D_GGGTATTTCCGGACTG	MJ50	SN_FANS_1x2000g_v3	Endo
MJ50_SN_D_GGGTATTTCGGCCTTT	MJ50	SN_FANS_1x2000g_v3	Endo
MJ50_SN_D_GGGTCACAGCTACTAC	MJ50	SN_FANS_1x2000g_v3	PT
MJ50_SN_D_GGGTCACCACGGCACT	MJ50	SN_FANS_1x2000g_v3	Endo
MJ50_SN_D_GGGTCACCACTCGATA	MJ50	SN_FANS_1x2000g_v3	PT
MJ50_SN_D_GGGTCACCAGTGACCC	MJ50	SN_FANS_1x2000g_v3	dLOH
MJ50_SN_D_GGGTCACCATAAGCAA	MJ50	SN_FANS_1x2000g_v3	PT
MJ50_SN_D_GGGTCACGTCGTTATG	MJ50	SN_FANS_1x2000g_v3	PT
MJ50_SN_D_GGGTCACTCATAGAGA	MJ50	SN_FANS_1x2000g_v3	PT
MJ50_SN_D_GGGTCACTCGAAATCC	MJ50	SN_FANS_1x2000g_v3	aLOH
MJ50_SN_D_GGGTCACTCGCTAATG	MJ50	SN_FANS_1x2000g_v3	PT
MJ50_SN_D_GGGTCACTCTATTGTC	MJ50	SN_FANS_1x2000g_v3	Endo
MJ50_SN_D_GGGTCTGAGACCAAAT	MJ50	SN_FANS_1x2000g_v3	Endo
MJ50_SN_D_GGGTCTGAGCATTTCG	MJ50	SN_FANS_1x2000g_v3	PT
MJ50_SN_D_GGGTCTGGTGCATTTG	MJ50	SN_FANS_1x2000g_v3	Endo
MJ50_SN_D_GGGTCTGTCCAACCGG	MJ50	SN_FANS_1x2000g_v3	DCT
MJ50_SN_D_GGGTCTGTCCACATAG	MJ50	SN_FANS_1x2000g_v3	Endo
MJ50_SN_D_GGGTCTGTCCGAGAAG	MJ50	SN_FANS_1x2000g_v3	PT
MJ50_SN_D_GGGTCTGTCCGGACGT	MJ50	SN_FANS_1x2000g_v3	Endo
MJ50_SN_D_GGGTCTGTCTGGTCAA	MJ50	SN_FANS_1x2000g_v3	aLOH
MJ50_SN_D_GGGTGAAAGACATCAA	MJ50	SN_FANS_1x2000g_v3	Endo
MJ50_SN_D_GGGTGAAAGCGCCTCA	MJ50	SN_FANS_1x2000g_v3	PT
MJ50_SN_D_GGGTGAAAGTACTGTC	MJ50	SN_FANS_1x2000g_v3	PT
MJ50_SN_D_GGGTGAACAAGGTACG	MJ50	SN_FANS_1x2000g_v3	Endo
MJ50_SN_D_GGGTGAACAGTCTACA	MJ50	SN_FANS_1x2000g_v3	PT
MJ50_SN_D_GGGTGAAGTTCTTAGG	MJ50	SN_FANS_1x2000g_v3	PT
MJ50_SN_D_GGGTGAAGTTTCGACA	MJ50	SN_FANS_1x2000g_v3	MC
MJ50_SN_D_GGGTGAATCAATCCAG	MJ50	SN_FANS_1x2000g_v3	PT
MJ50_SN_D_GGGTGAATCCTACTGC	MJ50	SN_FANS_1x2000g_v3	DCT
MJ50_SN_D_GGGTGAATCTGCGGAC	MJ50	SN_FANS_1x2000g_v3	Endo
MJ50_SN_D_GGGTGTCCAATGTCTG	MJ50	SN_FANS_1x2000g_v3	PT
MJ50_SN_D_GGGTGTCCAGGCGTTC	MJ50	SN_FANS_1x2000g_v3	PT
MJ50_SN_D_GGGTGTCCAGGTATGG	MJ50	SN_FANS_1x2000g_v3	PT
MJ50_SN_D_GGGTGTCCAGGTTCCG	MJ50	SN_FANS_1x2000g_v3	CD_IC_B
MJ50_SN_D_GGGTGTCGTAGGATAT	MJ50	SN_FANS_1x2000g_v3	DCT
MJ50_SN_D_GGGTGTCGTCCACAGC	MJ50	SN_FANS_1x2000g_v3	aLOH
MJ50_SN_D_GGGTGTCGTTAGGCCC	MJ50	SN_FANS_1x2000g_v3	PT
MJ50_SN_D_GGGTTATAGATTTGCC	MJ50	SN_FANS_1x2000g_v3	PT
MJ50_SN_D_GGGTTATAGCAAGCCA	MJ50	SN_FANS_1x2000g_v3	Endo
MJ50_SN_D_GGGTTATCACGCAGTC	MJ50	SN_FANS_1x2000g_v3	CD_PC
MJ50_SN_D_GGGTTATCAGATACTC	MJ50	SN_FANS_1x2000g_v3	PT
MJ50_SN_D_GGGTTATCATAGGCGA	MJ50	SN_FANS_1x2000g_v3	PT
MJ50_SN_D_GGGTTATGTGAAGCGT	MJ50	SN_FANS_1x2000g_v3	PT
MJ50_SN_D_GGGTTATGTTACGTAC	MJ50	SN_FANS_1x2000g_v3	Endo
MJ50_SN_D_GGGTTATGTTCCTACC	MJ50	SN_FANS_1x2000g_v3	MC
MJ50_SN_D_GGGTTATGTTGGGCCT	MJ50	SN_FANS_1x2000g_v3	PT
MJ50_SN_D_GGGTTATGTTTGTTGG	MJ50	SN_FANS_1x2000g_v3	Endo
MJ50_SN_D_GGGTTATTCCCGTTGT	MJ50	SN_FANS_1x2000g_v3	CD_IC_A
MJ50_SN_D_GGGTTATTCGGAGATG	MJ50	SN_FANS_1x2000g_v3	PT
MJ50_SN_D_GGGTTTAAGAAGTCTA	MJ50	SN_FANS_1x2000g_v3	PT
MJ50_SN_D_GGGTTTAAGGGACAGG	MJ50	SN_FANS_1x2000g_v3	PT
MJ50_SN_D_GGGTTTAAGGGAGGGT	MJ50	SN_FANS_1x2000g_v3	aLOH
MJ50_SN_D_GGGTTTACAAACTGCT	MJ50	SN_FANS_1x2000g_v3	Podo
MJ50_SN_D_GGGTTTACATCTGCGG	MJ50	SN_FANS_1x2000g_v3	PT
MJ50_SN_D_GGGTTTAGTATTTCTC	MJ50	SN_FANS_1x2000g_v3	PT
MJ50_SN_D_GGGTTTAGTCACATTG	MJ50	SN_FANS_1x2000g_v3	CD_IC_B
MJ50_SN_D_GGGTTTAGTCCAGTTA	MJ50	SN_FANS_1x2000g_v3	PT
MJ50_SN_D_GGGTTTAGTTAGAGAT	MJ50	SN_FANS_1x2000g_v3	PT
MJ50_SN_D_GGGTTTAGTTGCGGCT	MJ50	SN_FANS_1x2000g_v3	Endo
MJ50_SN_D_GGGTTTAGTTTGACAC	MJ50	SN_FANS_1x2000g_v3	CD_PC
MJ50_SN_D_GGGTTTATCCATATGG	MJ50	SN_FANS_1x2000g_v3	CD_IC_B
MJ50_SN_D_GGGTTTATCGCTCTAC	MJ50	SN_FANS_1x2000g_v3	PT
MJ50_SN_D_GGGTTTATCGGTCGGT	MJ50	SN_FANS_1x2000g_v3	Endo
MJ50_SN_D_GGTAACTAGGCACGAT	MJ50	SN_FANS_1x2000g_v3	Endo
MJ50_SN_D_GGTAACTCATCATGAC	MJ50	SN_FANS_1x2000g_v3	aLOH
MJ50_SN_D_GGTAACTGTATCTCGA	MJ50	SN_FANS_1x2000g_v3	PT
MJ50_SN_D_GGTAACTGTTCCCAAA	MJ50	SN_FANS_1x2000g_v3	PT
MJ50_SN_D_GGTAACTTCAGCTTGA	MJ50	SN_FANS_1x2000g_v3	dLOH
MJ50_SN_D_GGTAACTTCATCCCGT	MJ50	SN_FANS_1x2000g_v3	CD_PC
MJ50_SN_D_GGTAATCAGAAACCCG	MJ50	SN_FANS_1x2000g_v3	aLOH
MJ50_SN_D_GGTAATCAGACGCCCT	MJ50	SN_FANS_1x2000g_v3	PT
MJ50_SN_D_GGTAATCAGCACGATG	MJ50	SN_FANS_1x2000g_v3	DCT
MJ50_SN_D_GGTAATCAGCTTCGTA	MJ50	SN_FANS_1x2000g_v3	PT
MJ50_SN_D_GGTAATCAGGTGATCG	MJ50	SN_FANS_1x2000g_v3	PT
MJ50_SN_D_GGTAATCAGTTGCGAG	MJ50	SN_FANS_1x2000g_v3	PT
MJ50_SN_D_GGTAATCCAGGCGAAT	MJ50	SN_FANS_1x2000g_v3	PT
MJ50_SN_D_GGTAATCCATAGATCC	MJ50	SN_FANS_1x2000g_v3	PT
MJ50_SN_D_GGTAATCCATCTGGGC	MJ50	SN_FANS_1x2000g_v3	Endo
MJ50_SN_D_GGTAATCGTCCACTTC	MJ50	SN_FANS_1x2000g_v3	aLOH
MJ50_SN_D_GGTAATCTCCATTGGA	MJ50	SN_FANS_1x2000g_v3	Endo
MJ50_SN_D_GGTAATCTCCCATGGG	MJ50	SN_FANS_1x2000g_v3	PT
MJ50_SN_D_GGTAGAGAGACCCGCT	MJ50	SN_FANS_1x2000g_v3	CD_IC_A
MJ50_SN_D_GGTAGAGAGACGGAAA	MJ50	SN_FANS_1x2000g_v3	MC
MJ50_SN_D_GGTAGAGAGATTAGAC	MJ50	SN_FANS_1x2000g_v3	PT
MJ50_SN_D_GGTAGAGAGGATCATA	MJ50	SN_FANS_1x2000g_v3	Endo
MJ50_SN_D_GGTAGAGAGTCATAGA	MJ50	SN_FANS_1x2000g_v3	Endo
MJ50_SN_D_GGTAGAGCATGTGTCA	MJ50	SN_FANS_1x2000g_v3	MC
MJ50_SN_D_GGTAGAGCATTACGGT	MJ50	SN_FANS_1x2000g_v3	PT
MJ50_SN_D_GGTAGAGGTCTGTCAA	MJ50	SN_FANS_1x2000g_v3	PT
MJ50_SN_D_GGTAGAGGTGTTCAGT	MJ50	SN_FANS_1x2000g_v3	PT
MJ50_SN_D_GGTCACGAGTGTGTTC	MJ50	SN_FANS_1x2000g_v3	aLOH
MJ50_SN_D_GGTCACGAGTTTGAGA	MJ50	SN_FANS_1x2000g_v3	dLOH
MJ50_SN_D_GGTCACGCAAGTTCGT	MJ50	SN_FANS_1x2000g_v3	DCT
MJ50_SN_D_GGTCACGCACTGGCCA	MJ50	SN_FANS_1x2000g_v3	PT
MJ50_SN_D_GGTCACGCAGAGCCCT	MJ50	SN_FANS_1x2000g_v3	aLOH
MJ50_SN_D_GGTCACGCATCGCCTT	MJ50	SN_FANS_1x2000g_v3	PT
MJ50_SN_D_GGTCACGGTCACCGAC	MJ50	SN_FANS_1x2000g_v3	aLOH
MJ50_SN_D_GGTCACGGTCTAGATC	MJ50	SN_FANS_1x2000g_v3	PT
MJ50_SN_D_GGTCACGGTGTCCATA	MJ50	SN_FANS_1x2000g_v3	Endo
MJ50_SN_D_GGTCACGGTTCGTGCG	MJ50	SN_FANS_1x2000g_v3	PT
MJ50_SN_D_GGTCACGTCAAGCCTA	MJ50	SN_FANS_1x2000g_v3	Endo
MJ50_SN_D_GGTCACGTCATTACTC	MJ50	SN_FANS_1x2000g_v3	MC
MJ50_SN_D_GGTCACGTCTTACCAT	MJ50	SN_FANS_1x2000g_v3	Endo
MJ50_SN_D_GGTCTGGAGGGCCAAT	MJ50	SN_FANS_1x2000g_v3	PT
MJ50_SN_D_GGTCTGGCAAGTGGGT	MJ50	SN_FANS_1x2000g_v3	CD_PC
MJ50_SN_D_GGTCTGGCATGGAGAC	MJ50	SN_FANS_1x2000g_v3	PT
MJ50_SN_D_GGTCTGGGTGAGATTA	MJ50	SN_FANS_1x2000g_v3	CD_PC
MJ50_SN_D_GGTCTGGGTTACCCAA	MJ50	SN_FANS_1x2000g_v3	aLOH
MJ50_SN_D_GGTCTGGTCAACTACG	MJ50	SN_FANS_1x2000g_v3	PT
MJ50_SN_D_GGTCTGGTCATTGTGG	MJ50	SN_FANS_1x2000g_v3	PT
MJ50_SN_D_GGTCTGGTCGGTCATA	MJ50	SN_FANS_1x2000g_v3	DCT
MJ50_SN_D_GGTGAAGAGAAACACT	MJ50	SN_FANS_1x2000g_v3	PT
MJ50_SN_D_GGTGAAGAGGCCTTGC	MJ50	SN_FANS_1x2000g_v3	PT
MJ50_SN_D_GGTGAAGAGTAGCCAG	MJ50	SN_FANS_1x2000g_v3	PT
MJ50_SN_D_GGTGAAGCAGACACAG	MJ50	SN_FANS_1x2000g_v3	aLOH
MJ50_SN_D_GGTGAAGCATGTGTCA	MJ50	SN_FANS_1x2000g_v3	PT
MJ50_SN_D_GGTGAAGTCTAGTGAC	MJ50	SN_FANS_1x2000g_v3	Endo
MJ50_SN_D_GGTGAAGTCTCAAAGC	MJ50	SN_FANS_1x2000g_v3	PT
MJ50_SN_D_GGTGAAGTCTTCCCGA	MJ50	SN_FANS_1x2000g_v3	PT
MJ50_SN_D_GGTGATTAGCATCTTG	MJ50	SN_FANS_1x2000g_v3	PT
MJ50_SN_D_GGTGATTCAATTGGTC	MJ50	SN_FANS_1x2000g_v3	DCT
MJ50_SN_D_GGTGATTCAGCGGTTC	MJ50	SN_FANS_1x2000g_v3	aLOH
MJ50_SN_D_GGTGATTCAGTAGTTC	MJ50	SN_FANS_1x2000g_v3	Endo
MJ50_SN_D_GGTGATTCAGTGTATC	MJ50	SN_FANS_1x2000g_v3	CNT
MJ50_SN_D_GGTGATTGTCGGCACT	MJ50	SN_FANS_1x2000g_v3	PT
MJ50_SN_D_GGTGATTGTGCCCGTA	MJ50	SN_FANS_1x2000g_v3	PT
MJ50_SN_D_GGTGATTTCGAAATCC	MJ50	SN_FANS_1x2000g_v3	DCT
MJ50_SN_D_GGTGGCTAGACATCAA	MJ50	SN_FANS_1x2000g_v3	aLOH
MJ50_SN_D_GGTGGCTAGCACTGGA	MJ50	SN_FANS_1x2000g_v3	aLOH
MJ50_SN_D_GGTGGCTAGCGCACAA	MJ50	SN_FANS_1x2000g_v3	PT
MJ50_SN_D_GGTGGCTAGTGGTTCT	MJ50	SN_FANS_1x2000g_v3	aLOH
MJ50_SN_D_GGTGGCTCAGCGTGCT	MJ50	SN_FANS_1x2000g_v3	aLOH
MJ50_SN_D_GGTGGCTCAGGTGAGT	MJ50	SN_FANS_1x2000g_v3	CD_IC_A
MJ50_SN_D_GGTGGCTGTAGTTAGA	MJ50	SN_FANS_1x2000g_v3	PT
MJ50_SN_D_GGTGGCTGTGTTAAAG	MJ50	SN_FANS_1x2000g_v3	PT
MJ50_SN_D_GGTGGCTGTTGTGCCG	MJ50	SN_FANS_1x2000g_v3	PT
MJ50_SN_D_GGTGGCTTCATTGTGG	MJ50	SN_FANS_1x2000g_v3	CD_PC
MJ50_SN_D_GGTGGCTTCCAGTGCG	MJ50	SN_FANS_1x2000g_v3	PT
MJ50_SN_D_GGTGGCTTCGTGTTCC	MJ50	SN_FANS_1x2000g_v3	DCT
MJ50_SN_D_GGTGGCTTCTTGGTCC	MJ50	SN_FANS_1x2000g_v3	PT
MJ50_SN_D_GGTGGCTTCTTTCTAG	MJ50	SN_FANS_1x2000g_v3	PT
MJ50_SN_D_GGTGTCGAGAGGCGTT	MJ50	SN_FANS_1x2000g_v3	aLOH
MJ50_SN_D_GGTGTCGAGCTGTTAC	MJ50	SN_FANS_1x2000g_v3	Endo
MJ50_SN_D_GGTGTCGAGGGATCGT	MJ50	SN_FANS_1x2000g_v3	aLOH
MJ50_SN_D_GGTGTCGAGGTACAAT	MJ50	SN_FANS_1x2000g_v3	MC
MJ50_SN_D_GGTGTCGCAAAGTGTA	MJ50	SN_FANS_1x2000g_v3	CNT
MJ50_SN_D_GGTGTCGGTGGATTTC	MJ50	SN_FANS_1x2000g_v3	CD_PC
MJ50_SN_D_GGTGTCGTCGACGATT	MJ50	SN_FANS_1x2000g_v3	Endo
MJ50_SN_D_GGTGTCGTCTCGTCAC	MJ50	SN_FANS_1x2000g_v3	PT
MJ50_SN_D_GGTGTCGTCTGGTTGA	MJ50	SN_FANS_1x2000g_v3	PT
MJ50_SN_D_GGTGTTAAGATGCTAA	MJ50	SN_FANS_1x2000g_v3	Endo
MJ50_SN_D_GGTGTTAAGGCTTTCA	MJ50	SN_FANS_1x2000g_v3	DCT
MJ50_SN_D_GGTGTTAAGTACCCTA	MJ50	SN_FANS_1x2000g_v3	PT
MJ50_SN_D_GGTGTTAGTCAGATTC	MJ50	SN_FANS_1x2000g_v3	aLOH
MJ50_SN_D_GGTGTTAGTCCGCAGT	MJ50	SN_FANS_1x2000g_v3	PT
MJ50_SN_D_GGTGTTAGTGGTCAAG	MJ50	SN_FANS_1x2000g_v3	PT
MJ50_SN_D_GGTGTTATCTGCTTAT	MJ50	SN_FANS_1x2000g_v3	aLOH
MJ50_SN_D_GGTTAACCAACTACGT	MJ50	SN_FANS_1x2000g_v3	PT
MJ50_SN_D_GGTTAACCAGTAACCT	MJ50	SN_FANS_1x2000g_v3	PT
MJ50_SN_D_GGTTAACCATTAAGCC	MJ50	SN_FANS_1x2000g_v3	PT
MJ50_SN_D_GGTTAACGTGAACTAA	MJ50	SN_FANS_1x2000g_v3	MC
MJ50_SN_D_GGTTAACGTGCACATT	MJ50	SN_FANS_1x2000g_v3	Endo
MJ50_SN_D_GGTTAACGTTCAAGGG	MJ50	SN_FANS_1x2000g_v3	PT
MJ50_SN_D_GGTTAACTCCCTTGTG	MJ50	SN_FANS_1x2000g_v3	Endo
MJ50_SN_D_GGTTCTCAGAACAGGA	MJ50	SN_FANS_1x2000g_v3	Endo
MJ50_SN_D_GGTTCTCAGATTGCGG	MJ50	SN_FANS_1x2000g_v3	Endo
MJ50_SN_D_GGTTCTCAGTCAACAA	MJ50	SN_FANS_1x2000g_v3	aLOH
MJ50_SN_D_GGTTCTCCATTCACCC	MJ50	SN_FANS_1x2000g_v3	Endo
MJ50_SN_D_GGTTCTCGTTTCACTT	MJ50	SN_FANS_1x2000g_v3	aLOH
MJ50_SN_D_GGTTCTCTCATTATCC	MJ50	SN_FANS_1x2000g_v3	MC
MJ50_SN_D_GGTTGTAAGATTAGAC	MJ50	SN_FANS_1x2000g_v3	DCT
MJ50_SN_D_GGTTGTAAGCTGTCCG	MJ50	SN_FANS_1x2000g_v3	PT
MJ50_SN_D_GGTTGTACAAGCGAAC	MJ50	SN_FANS_1x2000g_v3	CD_IC_A
MJ50_SN_D_GGTTGTACATCTAACG	MJ50	SN_FANS_1x2000g_v3	Podo
MJ50_SN_D_GGTTGTAGTATGTCAC	MJ50	SN_FANS_1x2000g_v3	MC
MJ50_SN_D_GGTTGTAGTCTACGAT	MJ50	SN_FANS_1x2000g_v3	PT
MJ50_SN_D_GGTTGTATCCACGTGG	MJ50	SN_FANS_1x2000g_v3	CD_PC
MJ50_SN_D_GGTTGTATCCGAACGC	MJ50	SN_FANS_1x2000g_v3	PT
MJ50_SN_D_GTAACACAGGTGTGAC	MJ50	SN_FANS_1x2000g_v3	Endo
MJ50_SN_D_GTAACACCAAGAAATC	MJ50	SN_FANS_1x2000g_v3	DCT
MJ50_SN_D_GTAACACCATATGCGT	MJ50	SN_FANS_1x2000g_v3	PT
MJ50_SN_D_GTAACACCATATGGCT	MJ50	SN_FANS_1x2000g_v3	PT
MJ50_SN_D_GTAACACTCCGTATGA	MJ50	SN_FANS_1x2000g_v3	aLOH
MJ50_SN_D_GTAACCAAGCCGAATG	MJ50	SN_FANS_1x2000g_v3	aLOH
MJ50_SN_D_GTAACCAAGTCCCAGC	MJ50	SN_FANS_1x2000g_v3	Endo
MJ50_SN_D_GTAACCAAGTTTCTTC	MJ50	SN_FANS_1x2000g_v3	PT
MJ50_SN_D_GTAACCACAAGCTACT	MJ50	SN_FANS_1x2000g_v3	CD_PC
MJ50_SN_D_GTAACCACAATCGTCA	MJ50	SN_FANS_1x2000g_v3	aLOH
MJ50_SN_D_GTAACCACAGCCCACA	MJ50	SN_FANS_1x2000g_v3	CD_IC_B
MJ50_SN_D_GTAACCACATCGAGCC	MJ50	SN_FANS_1x2000g_v3	PT
MJ50_SN_D_GTAACCAGTACAAACA	MJ50	SN_FANS_1x2000g_v3	PT
MJ50_SN_D_GTAACCAGTACTGGGA	MJ50	SN_FANS_1x2000g_v3	PT
MJ50_SN_D_GTAACCAGTGGATGAC	MJ50	SN_FANS_1x2000g_v3	PT
MJ50_SN_D_GTAACCAGTGTGTGTT	MJ50	SN_FANS_1x2000g_v3	Endo
MJ50_SN_D_GTAACCATCGTAGGGA	MJ50	SN_FANS_1x2000g_v3	PT
MJ50_SN_D_GTAACCATCTCATTGT	MJ50	SN_FANS_1x2000g_v3	aLOH
MJ50_SN_D_GTAAGTCAGGATTACA	MJ50	SN_FANS_1x2000g_v3	DCT
MJ50_SN_D_GTAAGTCCACAGACGA	MJ50	SN_FANS_1x2000g_v3	Endo
MJ50_SN_D_GTAAGTCCAGAGGGTT	MJ50	SN_FANS_1x2000g_v3	Endo
MJ50_SN_D_GTAAGTCGTACAAGCG	MJ50	SN_FANS_1x2000g_v3	PT
MJ50_SN_D_GTAAGTCGTCGTCAGC	MJ50	SN_FANS_1x2000g_v3	Endo
MJ50_SN_D_GTAAGTCGTGACACAG	MJ50	SN_FANS_1x2000g_v3	PT
MJ50_SN_D_GTAAGTCTCACACCGG	MJ50	SN_FANS_1x2000g_v3	aLOH
MJ50_SN_D_GTAAGTCTCAGAGCAG	MJ50	SN_FANS_1x2000g_v3	PT
MJ50_SN_D_GTAAGTCTCTCGGTCT	MJ50	SN_FANS_1x2000g_v3	CD_IC_A
MJ50_SN_D_GTAATCGAGGAGCTGT	MJ50	SN_FANS_1x2000g_v3	PT
MJ50_SN_D_GTAATCGAGGGAGGCA	MJ50	SN_FANS_1x2000g_v3	PT
MJ50_SN_D_GTAATCGCACGTTGGC	MJ50	SN_FANS_1x2000g_v3	aLOH
MJ50_SN_D_GTAATCGCAGCAGACA	MJ50	SN_FANS_1x2000g_v3	CD_IC_A
MJ50_SN_D_GTAATCGCAGGACTAG	MJ50	SN_FANS_1x2000g_v3	PT
MJ50_SN_D_GTAATCGCATGCAGGA	MJ50	SN_FANS_1x2000g_v3	aLOH
MJ50_SN_D_GTAATCGGTCCAGCCA	MJ50	SN_FANS_1x2000g_v3	PT
MJ50_SN_D_GTAATCGGTGACGTCC	MJ50	SN_FANS_1x2000g_v3	Endo
MJ50_SN_D_GTAATCGGTTAGCTAC	MJ50	SN_FANS_1x2000g_v3	CD_IC_A
MJ50_SN_D_GTAATCGTCCACAAGT	MJ50	SN_FANS_1x2000g_v3	PT
MJ50_SN_D_GTAATCGTCGTCACCT	MJ50	SN_FANS_1x2000g_v3	DCT
MJ50_SN_D_GTAATCGTCTTTCTAG	MJ50	SN_FANS_1x2000g_v3	MC
MJ50_SN_D_GTAATGCAGCCATATC	MJ50	SN_FANS_1x2000g_v3	Endo
MJ50_SN_D_GTAATGCAGCTGCCTG	MJ50	SN_FANS_1x2000g_v3	Endo
MJ50_SN_D_GTAATGCAGTTAGTGA	MJ50	SN_FANS_1x2000g_v3	PT
MJ50_SN_D_GTAATGCCACTCCTGT	MJ50	SN_FANS_1x2000g_v3	dLOH
MJ50_SN_D_GTAATGCCAGAGTCTT	MJ50	SN_FANS_1x2000g_v3	CD_PC
MJ50_SN_D_GTAATGCGTGAATAAC	MJ50	SN_FANS_1x2000g_v3	CNT
MJ50_SN_D_GTAATGCGTTCCTACC	MJ50	SN_FANS_1x2000g_v3	MC
MJ50_SN_D_GTAATGCGTTGGGACA	MJ50	SN_FANS_1x2000g_v3	aLOH
MJ50_SN_D_GTAATGCTCCACATAG	MJ50	SN_FANS_1x2000g_v3	Endo
MJ50_SN_D_GTACAACAGCTTCTAG	MJ50	SN_FANS_1x2000g_v3	Endo
MJ50_SN_D_GTACAACAGGTGCTAG	MJ50	SN_FANS_1x2000g_v3	PT
MJ50_SN_D_GTACAACCAAGGCCTC	MJ50	SN_FANS_1x2000g_v3	CD_IC_B
MJ50_SN_D_GTACAACCAAGGTCTT	MJ50	SN_FANS_1x2000g_v3	PT
MJ50_SN_D_GTACAACCAGTGCCTG	MJ50	SN_FANS_1x2000g_v3	PT
MJ50_SN_D_GTACAACGTACGATCT	MJ50	SN_FANS_1x2000g_v3	PT
MJ50_SN_D_GTACAACGTCCGATCG	MJ50	SN_FANS_1x2000g_v3	PT
MJ50_SN_D_GTACAACGTGTCCGTG	MJ50	SN_FANS_1x2000g_v3	CNT
MJ50_SN_D_GTACAACTCGCATAGT	MJ50	SN_FANS_1x2000g_v3	PT
MJ50_SN_D_GTACAACTCTATACTC	MJ50	SN_FANS_1x2000g_v3	PT
MJ50_SN_D_GTACAGTAGGAACGAA	MJ50	SN_FANS_1x2000g_v3	aLOH
MJ50_SN_D_GTACAGTAGTACAACA	MJ50	SN_FANS_1x2000g_v3	PT
MJ50_SN_D_GTACAGTAGTAGGCCA	MJ50	SN_FANS_1x2000g_v3	PT
MJ50_SN_D_GTACAGTGTAGTTACC	MJ50	SN_FANS_1x2000g_v3	PT
MJ50_SN_D_GTACAGTGTCATGCAT	MJ50	SN_FANS_1x2000g_v3	PT
MJ50_SN_D_GTACAGTGTCCCACGA	MJ50	SN_FANS_1x2000g_v3	PT
MJ50_SN_D_GTACAGTGTCGATGCC	MJ50	SN_FANS_1x2000g_v3	PT
MJ50_SN_D_GTACAGTGTCGGATTT	MJ50	SN_FANS_1x2000g_v3	PT
MJ50_SN_D_GTACAGTGTGTTCATG	MJ50	SN_FANS_1x2000g_v3	PT
MJ50_SN_D_GTACAGTTCTCTAGGA	MJ50	SN_FANS_1x2000g_v3	PT
MJ50_SN_D_GTACAGTTCTGATTCT	MJ50	SN_FANS_1x2000g_v3	PT
MJ50_SN_D_GTAGAAACAGACACCC	MJ50	SN_FANS_1x2000g_v3	Endo
MJ50_SN_D_GTAGAAACAGTCAGCC	MJ50	SN_FANS_1x2000g_v3	Endo
MJ50_SN_D_GTAGAAACATTGAAGA	MJ50	SN_FANS_1x2000g_v3	DCT
MJ50_SN_D_GTAGAAAGTGTAAATG	MJ50	SN_FANS_1x2000g_v3	CD_IC_A
MJ50_SN_D_GTAGAAATCAAGCCTA	MJ50	SN_FANS_1x2000g_v3	PT
MJ50_SN_D_GTAGAGGAGACAGTCG	MJ50	SN_FANS_1x2000g_v3	DCT
MJ50_SN_D_GTAGAGGAGCAGCCTC	MJ50	SN_FANS_1x2000g_v3	CNT
MJ50_SN_D_GTAGAGGCACTCTGCT	MJ50	SN_FANS_1x2000g_v3	DCT
MJ50_SN_D_GTAGAGGCAGTCAGTT	MJ50	SN_FANS_1x2000g_v3	CD_PC
MJ50_SN_D_GTAGAGGCATGGCACC	MJ50	SN_FANS_1x2000g_v3	MC
MJ50_SN_D_GTAGAGGGTAGTACGG	MJ50	SN_FANS_1x2000g_v3	PT
MJ50_SN_D_GTAGAGGTCAGGGATG	MJ50	SN_FANS_1x2000g_v3	DCT
MJ50_SN_D_GTAGAGGTCGAAGCAG	MJ50	SN_FANS_1x2000g_v3	MC
MJ50_SN_D_GTAGAGGTCGGTAGAG	MJ50	SN_FANS_1x2000g_v3	dLOH
MJ50_SN_D_GTAGATCAGTGGACGT	MJ50	SN_FANS_1x2000g_v3	PT
MJ50_SN_D_GTAGATCAGTTCAACC	MJ50	SN_FANS_1x2000g_v3	aLOH
MJ50_SN_D_GTAGATCCATCGATCA	MJ50	SN_FANS_1x2000g_v3	Endo
MJ50_SN_D_GTAGATCGTGCCGTAC	MJ50	SN_FANS_1x2000g_v3	PT
MJ50_SN_D_GTAGATCGTGTTGACT	MJ50	SN_FANS_1x2000g_v3	CD_IC_A
MJ50_SN_D_GTAGATCGTTATGACC	MJ50	SN_FANS_1x2000g_v3	PT
MJ50_SN_D_GTAGCTAAGAGAGGGC	MJ50	SN_FANS_1x2000g_v3	Endo
MJ50_SN_D_GTAGCTAAGGGTTGCA	MJ50	SN_FANS_1x2000g_v3	PT
MJ50_SN_D_GTAGCTACAGAATGTA	MJ50	SN_FANS_1x2000g_v3	PT
MJ50_SN_D_GTAGCTAGTACCGTGC	MJ50	SN_FANS_1x2000g_v3	Endo
MJ50_SN_D_GTAGCTAGTAGGGTAC	MJ50	SN_FANS_1x2000g_v3	Endo
MJ50_SN_D_GTAGCTAGTCTACAAC	MJ50	SN_FANS_1x2000g_v3	aLOH
MJ50_SN_D_GTAGCTATCTATTGTC	MJ50	SN_FANS_1x2000g_v3	Endo
MJ50_SN_D_GTAGCTATCTCTGACC	MJ50	SN_FANS_1x2000g_v3	aLOH
MJ50_SN_D_GTAGGAGAGAATTGTG	MJ50	SN_FANS_1x2000g_v3	PT
MJ50_SN_D_GTAGGAGAGACCTCCG	MJ50	SN_FANS_1x2000g_v3	CNT
MJ50_SN_D_GTAGGAGAGTTTCAGC	MJ50	SN_FANS_1x2000g_v3	PT
MJ50_SN_D_GTAGGAGCACAGAGAC	MJ50	SN_FANS_1x2000g_v3	aLOH
MJ50_SN_D_GTAGGAGCAGGAACCA	MJ50	SN_FANS_1x2000g_v3	Endo
MJ50_SN_D_GTAGGAGCAGTGGGTA	MJ50	SN_FANS_1x2000g_v3	PT
MJ50_SN_D_GTAGGAGCATGGCCCA	MJ50	SN_FANS_1x2000g_v3	aLOH
MJ50_SN_D_GTAGGAGGTAGTGTGG	MJ50	SN_FANS_1x2000g_v3	PT
MJ50_SN_D_GTAGGAGGTCCGGTCA	MJ50	SN_FANS_1x2000g_v3	dLOH
MJ50_SN_D_GTAGGAGGTGTCCACG	MJ50	SN_FANS_1x2000g_v3	Endo
MJ50_SN_D_GTAGGAGGTTGCACGC	MJ50	SN_FANS_1x2000g_v3	aLOH
MJ50_SN_D_GTAGGAGTCATAAGGA	MJ50	SN_FANS_1x2000g_v3	PT
MJ50_SN_D_GTAGGAGTCGCTATTT	MJ50	SN_FANS_1x2000g_v3	CNT
MJ50_SN_D_GTAGGTTAGAATCGCG	MJ50	SN_FANS_1x2000g_v3	Endo
MJ50_SN_D_GTAGGTTAGAGCTTTC	MJ50	SN_FANS_1x2000g_v3	CNT
MJ50_SN_D_GTAGGTTAGGACAAGA	MJ50	SN_FANS_1x2000g_v3	PT
MJ50_SN_D_GTAGGTTAGTCTCCTC	MJ50	SN_FANS_1x2000g_v3	MC
MJ50_SN_D_GTAGGTTAGTTGTCGT	MJ50	SN_FANS_1x2000g_v3	PT
MJ50_SN_D_GTAGGTTGTACAAGTA	MJ50	SN_FANS_1x2000g_v3	Endo
MJ50_SN_D_GTAGGTTGTGACTGTT	MJ50	SN_FANS_1x2000g_v3	PT
MJ50_SN_D_GTAGGTTGTTCAACGT	MJ50	SN_FANS_1x2000g_v3	Endo
MJ50_SN_D_GTAGGTTTCACCATGA	MJ50	SN_FANS_1x2000g_v3	MC
MJ50_SN_D_GTAGGTTTCATGAGGG	MJ50	SN_FANS_1x2000g_v3	PT
MJ50_SN_D_GTAGGTTTCGCGGACT	MJ50	SN_FANS_1x2000g_v3	PT
MJ50_SN_D_GTAGGTTTCTGGTCAA	MJ50	SN_FANS_1x2000g_v3	PT
MJ50_SN_D_GTAGGTTTCTGTCGTC	MJ50	SN_FANS_1x2000g_v3	DCT
MJ50_SN_D_GTAGTACCAAATGGAT	MJ50	SN_FANS_1x2000g_v3	CD_IC_B
MJ50_SN_D_GTAGTACCAATGCAGG	MJ50	SN_FANS_1x2000g_v3	PT
MJ50_SN_D_GTAGTACCACGGCACT	MJ50	SN_FANS_1x2000g_v3	MC
MJ50_SN_D_GTAGTACCATCTTTCA	MJ50	SN_FANS_1x2000g_v3	Endo
MJ50_SN_D_GTAGTACCATTGGCAT	MJ50	SN_FANS_1x2000g_v3	PT
MJ50_SN_D_GTAGTACGTGCCTGAC	MJ50	SN_FANS_1x2000g_v3	PT
MJ50_SN_D_GTAGTACTCCATAGGT	MJ50	SN_FANS_1x2000g_v3	Endo
MJ50_SN_D_GTAGTACTCTCGCAGG	MJ50	SN_FANS_1x2000g_v3	PT
MJ50_SN_D_GTAGTACTCTTGGGCG	MJ50	SN_FANS_1x2000g_v3	PT
MJ50_SN_D_GTATTGGAGATTCGAA	MJ50	SN_FANS_1x2000g_v3	PT
MJ50_SN_D_GTATTGGCAAGTGGGT	MJ50	SN_FANS_1x2000g_v3	aLOH
MJ50_SN_D_GTATTGGCACATTACG	MJ50	SN_FANS_1x2000g_v3	MC
MJ50_SN_D_GTATTGGGTAGCTCGC	MJ50	SN_FANS_1x2000g_v3	PT
MJ50_SN_D_GTATTGGGTTAGGACG	MJ50	SN_FANS_1x2000g_v3	aLOH
MJ50_SN_D_GTATTGGGTTAGTCGT	MJ50	SN_FANS_1x2000g_v3	PT
MJ50_SN_D_GTATTGGTCCACTGAA	MJ50	SN_FANS_1x2000g_v3	PT
MJ50_SN_D_GTATTGGTCCGCAAAT	MJ50	SN_FANS_1x2000g_v3	aLOH
MJ50_SN_D_GTATTGGTCCGGTTCT	MJ50	SN_FANS_1x2000g_v3	PT
MJ50_SN_D_GTATTGGTCCGTATGA	MJ50	SN_FANS_1x2000g_v3	PT
MJ50_SN_D_GTATTGGTCGAGTTGT	MJ50	SN_FANS_1x2000g_v3	CD_IC_A
MJ50_SN_D_GTATTGGTCGGTCTAA	MJ50	SN_FANS_1x2000g_v3	PT
MJ50_SN_D_GTATTTCAGAGCACTG	MJ50	SN_FANS_1x2000g_v3	DCT
MJ50_SN_D_GTATTTCAGCACTGGA	MJ50	SN_FANS_1x2000g_v3	CNT
MJ50_SN_D_GTATTTCAGCAGGGAG	MJ50	SN_FANS_1x2000g_v3	PT
MJ50_SN_D_GTATTTCCAAGGTCGA	MJ50	SN_FANS_1x2000g_v3	Endo
MJ50_SN_D_GTATTTCTCAATCCGA	MJ50	SN_FANS_1x2000g_v3	DCT
MJ50_SN_D_GTATTTCTCCAACTAG	MJ50	SN_FANS_1x2000g_v3	Endo
MJ50_SN_D_GTCAAACCAACACACT	MJ50	SN_FANS_1x2000g_v3	PT
MJ50_SN_D_GTCAAACCAGACAAGC	MJ50	SN_FANS_1x2000g_v3	PT
MJ50_SN_D_GTCAAACCAGCCGGTT	MJ50	SN_FANS_1x2000g_v3	CNT
MJ50_SN_D_GTCAAACGTACTCCGG	MJ50	SN_FANS_1x2000g_v3	CD_PC
MJ50_SN_D_GTCAAACGTGCCCGTA	MJ50	SN_FANS_1x2000g_v3	PT
MJ50_SN_D_GTCAAACGTTCGGACC	MJ50	SN_FANS_1x2000g_v3	Endo
MJ50_SN_D_GTCAAACTCAACACCA	MJ50	SN_FANS_1x2000g_v3	DCT
MJ50_SN_D_GTCAAACTCACATCAG	MJ50	SN_FANS_1x2000g_v3	PT
MJ50_SN_D_GTCAAACTCATCACCC	MJ50	SN_FANS_1x2000g_v3	CD_IC_B
MJ50_SN_D_GTCAAACTCGGTCACG	MJ50	SN_FANS_1x2000g_v3	CD_IC_B
MJ50_SN_D_GTCAAGTAGAGGCTGT	MJ50	SN_FANS_1x2000g_v3	DCT
MJ50_SN_D_GTCAAGTAGCTCCATA	MJ50	SN_FANS_1x2000g_v3	PT
MJ50_SN_D_GTCAAGTAGCTGAAGC	MJ50	SN_FANS_1x2000g_v3	PT
MJ50_SN_D_GTCAAGTAGTTGGCTT	MJ50	SN_FANS_1x2000g_v3	PT
MJ50_SN_D_GTCAAGTCAACGCATT	MJ50	SN_FANS_1x2000g_v3	DCT
MJ50_SN_D_GTCAAGTCACCGGTCA	MJ50	SN_FANS_1x2000g_v3	PT
MJ50_SN_D_GTCAAGTCATTCTCTA	MJ50	SN_FANS_1x2000g_v3	Endo
MJ50_SN_D_GTCAAGTGTCAGCTTA	MJ50	SN_FANS_1x2000g_v3	PT
MJ50_SN_D_GTCAAGTGTGGAAGTC	MJ50	SN_FANS_1x2000g_v3	PT
MJ50_SN_D_GTCAAGTGTGTATTGC	MJ50	SN_FANS_1x2000g_v3	Endo
MJ50_SN_D_GTCAAGTGTTCGGGTC	MJ50	SN_FANS_1x2000g_v3	aLOH
MJ50_SN_D_GTCAAGTGTTTCAGAC	MJ50	SN_FANS_1x2000g_v3	DCT
MJ50_SN_D_GTCAAGTTCGCAATGT	MJ50	SN_FANS_1x2000g_v3	Podo
MJ50_SN_D_GTCAAGTTCTAGCAAC	MJ50	SN_FANS_1x2000g_v3	CNT
MJ50_SN_D_GTCACGGAGAATTGTG	MJ50	SN_FANS_1x2000g_v3	PT
MJ50_SN_D_GTCACGGAGGTACAGC	MJ50	SN_FANS_1x2000g_v3	PT
MJ50_SN_D_GTCACGGCAATGAACA	MJ50	SN_FANS_1x2000g_v3	PT
MJ50_SN_D_GTCACGGCACCATAAC	MJ50	SN_FANS_1x2000g_v3	PT
MJ50_SN_D_GTCACGGCAGCCTATA	MJ50	SN_FANS_1x2000g_v3	Endo
MJ50_SN_D_GTCACGGGTAACAGTA	MJ50	SN_FANS_1x2000g_v3	Endo
MJ50_SN_D_GTCACGGGTGCCTTTC	MJ50	SN_FANS_1x2000g_v3	CNT
MJ50_SN_D_GTCACGGGTGTATCCA	MJ50	SN_FANS_1x2000g_v3	DCT
MJ50_SN_D_GTCACTCAGATGGGCT	MJ50	SN_FANS_1x2000g_v3	PT
MJ50_SN_D_GTCACTCAGGCATTTC	MJ50	SN_FANS_1x2000g_v3	MPH
MJ50_SN_D_GTCACTCCAAATCAAG	MJ50	SN_FANS_1x2000g_v3	MC
MJ50_SN_D_GTCACTCCAATTGTGC	MJ50	SN_FANS_1x2000g_v3	MPH
MJ50_SN_D_GTCACTCCAGAGAGGG	MJ50	SN_FANS_1x2000g_v3	CD_PC
MJ50_SN_D_GTCACTCCAGTGTGGA	MJ50	SN_FANS_1x2000g_v3	aLOH
MJ50_SN_D_GTCACTCCATCCTTGC	MJ50	SN_FANS_1x2000g_v3	CD_PC
MJ50_SN_D_GTCACTCGTACGAGTG	MJ50	SN_FANS_1x2000g_v3	aLOH
MJ50_SN_D_GTCACTCGTTCTCACC	MJ50	SN_FANS_1x2000g_v3	Endo
MJ50_SN_D_GTCACTCTCTCCAATT	MJ50	SN_FANS_1x2000g_v3	PT
MJ50_SN_D_GTCAGCGAGACGGTTG	MJ50	SN_FANS_1x2000g_v3	CD_IC_A
MJ50_SN_D_GTCAGCGAGGACGGAG	MJ50	SN_FANS_1x2000g_v3	CD_PC
MJ50_SN_D_GTCAGCGAGGTAGTCG	MJ50	SN_FANS_1x2000g_v3	CD_PC
MJ50_SN_D_GTCAGCGAGTCTACCA	MJ50	SN_FANS_1x2000g_v3	PT
MJ50_SN_D_GTCAGCGCACTCAGAT	MJ50	SN_FANS_1x2000g_v3	PT
MJ50_SN_D_GTCAGCGCATAAGCAA	MJ50	SN_FANS_1x2000g_v3	aLOH
MJ50_SN_D_GTCAGCGCATCCAACA	MJ50	SN_FANS_1x2000g_v3	CD_IC_A
MJ50_SN_D_GTCAGCGCATGACTTG	MJ50	SN_FANS_1x2000g_v3	PT
MJ50_SN_D_GTCAGCGCATTGGGAG	MJ50	SN_FANS_1x2000g_v3	CD_PC
MJ50_SN_D_GTCAGCGTCGGACTTA	MJ50	SN_FANS_1x2000g_v3	PT
MJ50_SN_D_GTCAGCGTCTGGTCAA	MJ50	SN_FANS_1x2000g_v3	PT
MJ50_SN_D_GTCATCCAGAACCCGA	MJ50	SN_FANS_1x2000g_v3	aLOH
MJ50_SN_D_GTCATCCAGCATTTGC	MJ50	SN_FANS_1x2000g_v3	PT
MJ50_SN_D_GTCATCCAGCTTTCTT	MJ50	SN_FANS_1x2000g_v3	PT
MJ50_SN_D_GTCATCCCACTAGGCC	MJ50	SN_FANS_1x2000g_v3	PT
MJ50_SN_D_GTCATCCCATGACTTG	MJ50	SN_FANS_1x2000g_v3	CNT
MJ50_SN_D_GTCATCCGTACCTAAC	MJ50	SN_FANS_1x2000g_v3	Endo
MJ50_SN_D_GTCATCCGTGCAAGAC	MJ50	SN_FANS_1x2000g_v3	CNT
MJ50_SN_D_GTCATCCTCCTAAGTG	MJ50	SN_FANS_1x2000g_v3	PT
MJ50_SN_D_GTCATCCTCGACCACG	MJ50	SN_FANS_1x2000g_v3	PT
MJ50_SN_D_GTCATGAAGACCAGCA	MJ50	SN_FANS_1x2000g_v3	CNT
MJ50_SN_D_GTCATGACAATACCTG	MJ50	SN_FANS_1x2000g_v3	CD_IC_A
MJ50_SN_D_GTCATGACAGATAAAC	MJ50	SN_FANS_1x2000g_v3	PT
MJ50_SN_D_GTCATGACATCTTAGG	MJ50	SN_FANS_1x2000g_v3	dLOH
MJ50_SN_D_GTCATGACATGTCTAG	MJ50	SN_FANS_1x2000g_v3	Endo
MJ50_SN_D_GTCATGATCAACCTCC	MJ50	SN_FANS_1x2000g_v3	CD_PC
MJ50_SN_D_GTCATGATCCACCTGT	MJ50	SN_FANS_1x2000g_v3	PT
MJ50_SN_D_GTCATGATCCGCACGA	MJ50	SN_FANS_1x2000g_v3	PT
MJ50_SN_D_GTCATTTAGAACTTCC	MJ50	SN_FANS_1x2000g_v3	PT
MJ50_SN_D_GTCATTTAGCACTAAA	MJ50	SN_FANS_1x2000g_v3	PT
MJ50_SN_D_GTCATTTCAAACTAAG	MJ50	SN_FANS_1x2000g_v3	Endo
MJ50_SN_D_GTCATTTCAAAGCACG	MJ50	SN_FANS_1x2000g_v3	PT
MJ50_SN_D_GTCATTTCAGACCTGC	MJ50	SN_FANS_1x2000g_v3	aLOH
MJ50_SN_D_GTCATTTGTGGATGAC	MJ50	SN_FANS_1x2000g_v3	dLOH
MJ50_SN_D_GTCATTTGTTTCGTGA	MJ50	SN_FANS_1x2000g_v3	Podo
MJ50_SN_D_GTCATTTTCATGTCTT	MJ50	SN_FANS_1x2000g_v3	Endo
MJ50_SN_D_GTCATTTTCATTTCGT	MJ50	SN_FANS_1x2000g_v3	PT
MJ50_SN_D_GTCATTTTCCAAGCAT	MJ50	SN_FANS_1x2000g_v3	CD_PC
MJ50_SN_D_GTCATTTTCGCTTTAT	MJ50	SN_FANS_1x2000g_v3	PT
MJ50_SN_D_GTCCACTAGAAATTGC	MJ50	SN_FANS_1x2000g_v3	PT
MJ50_SN_D_GTCCACTAGAATTTGG	MJ50	SN_FANS_1x2000g_v3	PT
MJ50_SN_D_GTCCACTAGGTACCTT	MJ50	SN_FANS_1x2000g_v3	aLOH
MJ50_SN_D_GTCCACTCAAACTAAG	MJ50	SN_FANS_1x2000g_v3	MC
MJ50_SN_D_GTCCACTCAAGTGACG	MJ50	SN_FANS_1x2000g_v3	Endo
MJ50_SN_D_GTCCACTGTAGGCAAC	MJ50	SN_FANS_1x2000g_v3	aLOH
MJ50_SN_D_GTCCACTTCACACGAT	MJ50	SN_FANS_1x2000g_v3	PT
MJ50_SN_D_GTCCACTTCTGCGATA	MJ50	SN_FANS_1x2000g_v3	Endo
MJ50_SN_D_GTCCCATAGAGTCTGG	MJ50	SN_FANS_1x2000g_v3	PT
MJ50_SN_D_GTCCCATCAAGGTTGG	MJ50	SN_FANS_1x2000g_v3	DCT
MJ50_SN_D_GTCCCATCACATTACG	MJ50	SN_FANS_1x2000g_v3	Endo
MJ50_SN_D_GTCCCATCAGTTGTTG	MJ50	SN_FANS_1x2000g_v3	PT
MJ50_SN_D_GTCCCATGTGGATTTC	MJ50	SN_FANS_1x2000g_v3	MC
MJ50_SN_D_GTCCCATGTGTTCGTA	MJ50	SN_FANS_1x2000g_v3	CD_IC_B
MJ50_SN_D_GTCCCATGTTGATCGT	MJ50	SN_FANS_1x2000g_v3	aLOH
MJ50_SN_D_GTCCCATTCAAGCTGT	MJ50	SN_FANS_1x2000g_v3	CD_IC_B
MJ50_SN_D_GTCCTCAAGCTGCGAA	MJ50	SN_FANS_1x2000g_v3	PT
MJ50_SN_D_GTCCTCAAGGTGCGAT	MJ50	SN_FANS_1x2000g_v3	Endo
MJ50_SN_D_GTCCTCACACCGTCTT	MJ50	SN_FANS_1x2000g_v3	PT
MJ50_SN_D_GTCCTCACACGTTGGC	MJ50	SN_FANS_1x2000g_v3	MC
MJ50_SN_D_GTCCTCACATACAGCT	MJ50	SN_FANS_1x2000g_v3	PT
MJ50_SN_D_GTCCTCACATGTGTCA	MJ50	SN_FANS_1x2000g_v3	PT
MJ50_SN_D_GTCCTCAGTCCGGTCA	MJ50	SN_FANS_1x2000g_v3	PT
MJ50_SN_D_GTCCTCAGTGATACTC	MJ50	SN_FANS_1x2000g_v3	PT
MJ50_SN_D_GTCCTCATCAAATGAG	MJ50	SN_FANS_1x2000g_v3	Endo
MJ50_SN_D_GTCCTCATCACTGCTC	MJ50	SN_FANS_1x2000g_v3	aLOH
MJ50_SN_D_GTCCTCATCGGATAAA	MJ50	SN_FANS_1x2000g_v3	PT
MJ50_SN_D_GTCGAATAGAACCGCA	MJ50	SN_FANS_1x2000g_v3	PT
MJ50_SN_D_GTCGAATCAAGGACAC	MJ50	SN_FANS_1x2000g_v3	CD_PC
MJ50_SN_D_GTCGAATTCAAAGAAC	MJ50	SN_FANS_1x2000g_v3	PT
MJ50_SN_D_GTCGAATTCACCGACG	MJ50	SN_FANS_1x2000g_v3	aLOH
MJ50_SN_D_GTCGAATTCTCTAAGG	MJ50	SN_FANS_1x2000g_v3	CD_IC_A
MJ50_SN_D_GTCGAATTCTGCAGCG	MJ50	SN_FANS_1x2000g_v3	Endo
MJ50_SN_D_GTCGCGAAGCAGCAGT	MJ50	SN_FANS_1x2000g_v3	CNT
MJ50_SN_D_GTCGCGACAATTGGTC	MJ50	SN_FANS_1x2000g_v3	MC
MJ50_SN_D_GTCGCGACACTACACA	MJ50	SN_FANS_1x2000g_v3	Endo
MJ50_SN_D_GTCGCGAGTAATCAGA	MJ50	SN_FANS_1x2000g_v3	Endo
MJ50_SN_D_GTCGCGAGTCCCACGA	MJ50	SN_FANS_1x2000g_v3	PT
MJ50_SN_D_GTCGCGAGTGGGTCAA	MJ50	SN_FANS_1x2000g_v3	aLOH
MJ50_SN_D_GTCGCGAGTGTCCAAT	MJ50	SN_FANS_1x2000g_v3	CNT
MJ50_SN_D_GTCGCGAGTTCCAGGC	MJ50	SN_FANS_1x2000g_v3	Endo
MJ50_SN_D_GTCGCGAGTTGCTCGG	MJ50	SN_FANS_1x2000g_v3	Endo
MJ50_SN_D_GTCGCGATCAGTCATG	MJ50	SN_FANS_1x2000g_v3	PT
MJ50_SN_D_GTCGCGATCCTCACGT	MJ50	SN_FANS_1x2000g_v3	PT
MJ50_SN_D_GTCGCGATCTAGATCG	MJ50	SN_FANS_1x2000g_v3	aLOH
MJ50_SN_D_GTCGTAAAGATCGGTG	MJ50	SN_FANS_1x2000g_v3	CD_IC_A
MJ50_SN_D_GTCGTAAAGTCAAGCG	MJ50	SN_FANS_1x2000g_v3	aLOH
MJ50_SN_D_GTCGTAAAGTTACGTC	MJ50	SN_FANS_1x2000g_v3	CD_PC
MJ50_SN_D_GTCGTAACAAGTGGGT	MJ50	SN_FANS_1x2000g_v3	Endo
MJ50_SN_D_GTCGTAACACACAGCC	MJ50	SN_FANS_1x2000g_v3	PT
MJ50_SN_D_GTCGTAAGTAACGATA	MJ50	SN_FANS_1x2000g_v3	PT
MJ50_SN_D_GTCGTAAGTGTATTGC	MJ50	SN_FANS_1x2000g_v3	aLOH
MJ50_SN_D_GTCGTAAGTTCACCGG	MJ50	SN_FANS_1x2000g_v3	PT
MJ50_SN_D_GTCGTAAGTTCAGTAC	MJ50	SN_FANS_1x2000g_v3	dLOH
MJ50_SN_D_GTCGTAATCCGTATAG	MJ50	SN_FANS_1x2000g_v3	Endo
MJ50_SN_D_GTCGTTCAGAGTCCGA	MJ50	SN_FANS_1x2000g_v3	Endo
MJ50_SN_D_GTCGTTCAGCCTAACT	MJ50	SN_FANS_1x2000g_v3	CD_IC_A
MJ50_SN_D_GTCGTTCAGGAATGTT	MJ50	SN_FANS_1x2000g_v3	Endo
MJ50_SN_D_GTCGTTCAGTGCACAG	MJ50	SN_FANS_1x2000g_v3	Endo
MJ50_SN_D_GTCGTTCCAAGCTGCC	MJ50	SN_FANS_1x2000g_v3	Endo
MJ50_SN_D_GTCGTTCCACTTGTGA	MJ50	SN_FANS_1x2000g_v3	aLOH
MJ50_SN_D_GTCGTTCCATAATGCC	MJ50	SN_FANS_1x2000g_v3	aLOH
MJ50_SN_D_GTCGTTCGTGTACGCC	MJ50	SN_FANS_1x2000g_v3	PT
MJ50_SN_D_GTCGTTCGTTAAGAAC	MJ50	SN_FANS_1x2000g_v3	aLOH
MJ50_SN_D_GTCGTTCTCACTACGA	MJ50	SN_FANS_1x2000g_v3	PT
MJ50_SN_D_GTCGTTCTCAGCTAGT	MJ50	SN_FANS_1x2000g_v3	DCT
MJ50_SN_D_GTCGTTCTCCTACTGC	MJ50	SN_FANS_1x2000g_v3	aLOH
MJ50_SN_D_GTCGTTCTCGAGAGAC	MJ50	SN_FANS_1x2000g_v3	CNT
MJ50_SN_D_GTCTACCAGACTTCCA	MJ50	SN_FANS_1x2000g_v3	CD_PC
MJ50_SN_D_GTCTACCAGCGAATGC	MJ50	SN_FANS_1x2000g_v3	dLOH
MJ50_SN_D_GTCTACCAGTCTGCGC	MJ50	SN_FANS_1x2000g_v3	Endo
MJ50_SN_D_GTCTACCCACAGGATG	MJ50	SN_FANS_1x2000g_v3	PT
MJ50_SN_D_GTCTACCCACATTACG	MJ50	SN_FANS_1x2000g_v3	PT
MJ50_SN_D_GTCTACCGTTAGCGGA	MJ50	SN_FANS_1x2000g_v3	PT
MJ50_SN_D_GTCTACCGTTCGGTAT	MJ50	SN_FANS_1x2000g_v3	dLOH
MJ50_SN_D_GTCTACCTCCAAGGGA	MJ50	SN_FANS_1x2000g_v3	PT
MJ50_SN_D_GTCTACCTCCCGAATA	MJ50	SN_FANS_1x2000g_v3	CD_PC
MJ50_SN_D_GTCTACCTCTTTACAC	MJ50	SN_FANS_1x2000g_v3	aLOH
MJ50_SN_D_GTCTAGAAGACGACGT	MJ50	SN_FANS_1x2000g_v3	aLOH
MJ50_SN_D_GTCTAGAAGGACTATA	MJ50	SN_FANS_1x2000g_v3	PT
MJ50_SN_D_GTCTAGAAGTCACTCA	MJ50	SN_FANS_1x2000g_v3	MC
MJ50_SN_D_GTCTAGACAAAGCTAA	MJ50	SN_FANS_1x2000g_v3	dLOH
MJ50_SN_D_GTCTAGACACTGGACC	MJ50	SN_FANS_1x2000g_v3	Endo
MJ50_SN_D_GTCTAGAGTCTTTCAT	MJ50	SN_FANS_1x2000g_v3	Endo
MJ50_SN_D_GTCTAGAGTTATCTGG	MJ50	SN_FANS_1x2000g_v3	DCT
MJ50_SN_D_GTCTCACCACGGTCTG	MJ50	SN_FANS_1x2000g_v3	CD_IC_B
MJ50_SN_D_GTCTCACGTATACCCA	MJ50	SN_FANS_1x2000g_v3	PT
MJ50_SN_D_GTCTCACGTGCTAGCC	MJ50	SN_FANS_1x2000g_v3	Endo
MJ50_SN_D_GTCTCACTCCAGCCTT	MJ50	SN_FANS_1x2000g_v3	Endo
MJ50_SN_D_GTCTCACTCGATAACC	MJ50	SN_FANS_1x2000g_v3	aLOH
MJ50_SN_D_GTCTGTCAGACTCTAC	MJ50	SN_FANS_1x2000g_v3	PT
MJ50_SN_D_GTCTGTCAGGACTAAT	MJ50	SN_FANS_1x2000g_v3	PT
MJ50_SN_D_GTCTGTCAGGATGTTA	MJ50	SN_FANS_1x2000g_v3	PT
MJ50_SN_D_GTCTGTCCAATACCTG	MJ50	SN_FANS_1x2000g_v3	MC
MJ50_SN_D_GTCTGTCCAGGGTCTC	MJ50	SN_FANS_1x2000g_v3	PT
MJ50_SN_D_GTCTGTCGTCGCACGT	MJ50	SN_FANS_1x2000g_v3	CD_PC
MJ50_SN_D_GTCTGTCGTGGTCAAG	MJ50	SN_FANS_1x2000g_v3	CD_PC
MJ50_SN_D_GTCTGTCTCATGTCTT	MJ50	SN_FANS_1x2000g_v3	MC
MJ50_SN_D_GTCTGTCTCTGTGCAA	MJ50	SN_FANS_1x2000g_v3	PT
MJ50_SN_D_GTCTTTAAGAATCGCG	MJ50	SN_FANS_1x2000g_v3	PT
MJ50_SN_D_GTCTTTAAGACTTCCA	MJ50	SN_FANS_1x2000g_v3	PT
MJ50_SN_D_GTCTTTACAGCTCATA	MJ50	SN_FANS_1x2000g_v3	MC
MJ50_SN_D_GTCTTTACATGGGAAC	MJ50	SN_FANS_1x2000g_v3	Endo
MJ50_SN_D_GTCTTTAGTACCTGTA	MJ50	SN_FANS_1x2000g_v3	CD_PC
MJ50_SN_D_GTCTTTATCAAACTGC	MJ50	SN_FANS_1x2000g_v3	DCT
MJ50_SN_D_GTCTTTATCAGGAGAC	MJ50	SN_FANS_1x2000g_v3	PT
MJ50_SN_D_GTCTTTATCCGTGGCA	MJ50	SN_FANS_1x2000g_v3	aLOH
MJ50_SN_D_GTCTTTATCGCATTAG	MJ50	SN_FANS_1x2000g_v3	PT
MJ50_SN_D_GTCTTTATCGCTGATA	MJ50	SN_FANS_1x2000g_v3	aLOH
MJ50_SN_D_GTCTTTATCGTTCTCG	MJ50	SN_FANS_1x2000g_v3	aLOH
MJ50_SN_D_GTGACGCAGCACCTGC	MJ50	SN_FANS_1x2000g_v3	PT
MJ50_SN_D_GTGACGCAGGGACCAT	MJ50	SN_FANS_1x2000g_v3	Endo
MJ50_SN_D_GTGACGCCACCTGCGA	MJ50	SN_FANS_1x2000g_v3	CD_PC
MJ50_SN_D_GTGACGCCATGGGTTT	MJ50	SN_FANS_1x2000g_v3	Podo
MJ50_SN_D_GTGACGCGTAGAATAC	MJ50	SN_FANS_1x2000g_v3	PT
MJ50_SN_D_GTGACGCGTCAAATCC	MJ50	SN_FANS_1x2000g_v3	CNT
MJ50_SN_D_GTGACGCGTCATACCA	MJ50	SN_FANS_1x2000g_v3	aLOH
MJ50_SN_D_GTGACGCTCGTGACTA	MJ50	SN_FANS_1x2000g_v3	dLOH
MJ50_SN_D_GTGACGCTCTGTTGGA	MJ50	SN_FANS_1x2000g_v3	CD_PC
MJ50_SN_D_GTGAGCCAGACGAGCT	MJ50	SN_FANS_1x2000g_v3	aLOH
MJ50_SN_D_GTGAGCCAGGTACCTT	MJ50	SN_FANS_1x2000g_v3	PT
MJ50_SN_D_GTGAGCCCAAATCCCA	MJ50	SN_FANS_1x2000g_v3	PT
MJ50_SN_D_GTGAGCCCACGGGTAA	MJ50	SN_FANS_1x2000g_v3	PT
MJ50_SN_D_GTGAGCCCACGTGTGC	MJ50	SN_FANS_1x2000g_v3	aLOH
MJ50_SN_D_GTGAGCCCACTTGTCC	MJ50	SN_FANS_1x2000g_v3	PT
MJ50_SN_D_GTGAGCCCAGCACCCA	MJ50	SN_FANS_1x2000g_v3	Endo
MJ50_SN_D_GTGAGCCCATACAGGG	MJ50	SN_FANS_1x2000g_v3	MC
MJ50_SN_D_GTGAGCCCATGAGAAT	MJ50	SN_FANS_1x2000g_v3	PT
MJ50_SN_D_GTGAGCCCATGGAGAC	MJ50	SN_FANS_1x2000g_v3	PT
MJ50_SN_D_GTGAGCCGTAGCTTGT	MJ50	SN_FANS_1x2000g_v3	CNT
MJ50_SN_D_GTGAGCCGTCTCGACG	MJ50	SN_FANS_1x2000g_v3	aLOH
MJ50_SN_D_GTGAGCCGTGTCCAAT	MJ50	SN_FANS_1x2000g_v3	DCT
MJ50_SN_D_GTGAGCCTCCATTTAC	MJ50	SN_FANS_1x2000g_v3	DCT
MJ50_SN_D_GTGAGCCTCCGGGACT	MJ50	SN_FANS_1x2000g_v3	PT
MJ50_SN_D_GTGAGCCTCTAGTTCT	MJ50	SN_FANS_1x2000g_v3	PT
MJ50_SN_D_GTGAGCCTCTCCCTAG	MJ50	SN_FANS_1x2000g_v3	PT
MJ50_SN_D_GTGAGGAAGAAGAACG	MJ50	SN_FANS_1x2000g_v3	PT
MJ50_SN_D_GTGAGGAAGGAGGTTC	MJ50	SN_FANS_1x2000g_v3	PT
MJ50_SN_D_GTGAGGAAGGCATCGA	MJ50	SN_FANS_1x2000g_v3	PT
MJ50_SN_D_GTGAGGAAGGTCGTCC	MJ50	SN_FANS_1x2000g_v3	PT
MJ50_SN_D_GTGAGGAAGGTTGTTC	MJ50	SN_FANS_1x2000g_v3	Endo
MJ50_SN_D_GTGAGGAAGTGCACAG	MJ50	SN_FANS_1x2000g_v3	MC
MJ50_SN_D_GTGAGGACACTCCGGA	MJ50	SN_FANS_1x2000g_v3	PT
MJ50_SN_D_GTGAGGACATCCTCAC	MJ50	SN_FANS_1x2000g_v3	Endo
MJ50_SN_D_GTGAGGAGTCCGGACT	MJ50	SN_FANS_1x2000g_v3	Endo
MJ50_SN_D_GTGAGGAGTCGCCTAG	MJ50	SN_FANS_1x2000g_v3	CNT
MJ50_SN_D_GTGAGGAGTGCCTGAC	MJ50	SN_FANS_1x2000g_v3	PT
MJ50_SN_D_GTGAGGAGTTTGTGGT	MJ50	SN_FANS_1x2000g_v3	Endo
MJ50_SN_D_GTGAGGATCACACCGG	MJ50	SN_FANS_1x2000g_v3	DCT
MJ50_SN_D_GTGAGGATCGTTACCC	MJ50	SN_FANS_1x2000g_v3	MC
MJ50_SN_D_GTGAGTTAGCATCAAA	MJ50	SN_FANS_1x2000g_v3	PT
MJ50_SN_D_GTGAGTTCAACATCGT	MJ50	SN_FANS_1x2000g_v3	Endo
MJ50_SN_D_GTGAGTTCAAGCGCAA	MJ50	SN_FANS_1x2000g_v3	PT
MJ50_SN_D_GTGAGTTCATCAGCGC	MJ50	SN_FANS_1x2000g_v3	PT
MJ50_SN_D_GTGAGTTGTCGAGTTT	MJ50	SN_FANS_1x2000g_v3	PT
MJ50_SN_D_GTGAGTTGTTGCATAC	MJ50	SN_FANS_1x2000g_v3	PT
MJ50_SN_D_GTGAGTTTCGGTGCAC	MJ50	SN_FANS_1x2000g_v3	CNT
MJ50_SN_D_GTGATGTAGTAACAGT	MJ50	SN_FANS_1x2000g_v3	CD_IC_B
MJ50_SN_D_GTGATGTCACAGTATC	MJ50	SN_FANS_1x2000g_v3	MC
MJ50_SN_D_GTGATGTGTCAGTTTG	MJ50	SN_FANS_1x2000g_v3	PT
MJ50_SN_D_GTGATGTGTCCACGCA	MJ50	SN_FANS_1x2000g_v3	PT
MJ50_SN_D_GTGATGTGTGGTTCTA	MJ50	SN_FANS_1x2000g_v3	PT
MJ50_SN_D_GTGATGTGTTATGTCG	MJ50	SN_FANS_1x2000g_v3	Endo
MJ50_SN_D_GTGATGTGTTTACTTC	MJ50	SN_FANS_1x2000g_v3	aLOH
MJ50_SN_D_GTGATGTTCATCGGGC	MJ50	SN_FANS_1x2000g_v3	MC
MJ50_SN_D_GTGATGTTCATGAAAG	MJ50	SN_FANS_1x2000g_v3	PT
MJ50_SN_D_GTGATGTTCCCTTGGT	MJ50	SN_FANS_1x2000g_v3	DCT
MJ50_SN_D_GTGATGTTCTGAGCAT	MJ50	SN_FANS_1x2000g_v3	Endo
MJ50_SN_D_GTGCACGCAAGGTCTT	MJ50	SN_FANS_1x2000g_v3	DCT
MJ50_SN_D_GTGCACGCACTGTGTA	MJ50	SN_FANS_1x2000g_v3	dLOH
MJ50_SN_D_GTGCACGCAGTTAGGG	MJ50	SN_FANS_1x2000g_v3	PT
MJ50_SN_D_GTGCACGGTGCTCTTC	MJ50	SN_FANS_1x2000g_v3	aLOH
MJ50_SN_D_GTGCACGTCCACGTAA	MJ50	SN_FANS_1x2000g_v3	MPH
MJ50_SN_D_GTGCACGTCCCGTGTT	MJ50	SN_FANS_1x2000g_v3	PT
MJ50_SN_D_GTGCAGCCAGAGGAAA	MJ50	SN_FANS_1x2000g_v3	Endo
MJ50_SN_D_GTGCAGCCATTCCTCG	MJ50	SN_FANS_1x2000g_v3	PT
MJ50_SN_D_GTGCAGCGTATATGGA	MJ50	SN_FANS_1x2000g_v3	PT
MJ50_SN_D_GTGCAGCGTCAGGTAG	MJ50	SN_FANS_1x2000g_v3	aLOH
MJ50_SN_D_GTGCAGCTCCGACATA	MJ50	SN_FANS_1x2000g_v3	CNT
MJ50_SN_D_GTGCAGCTCCGCAGTG	MJ50	SN_FANS_1x2000g_v3	Endo
MJ50_SN_D_GTGCAGCTCTGCGTCT	MJ50	SN_FANS_1x2000g_v3	Podo
MJ50_SN_D_GTGCGTGAGCCTATTG	MJ50	SN_FANS_1x2000g_v3	MC
MJ50_SN_D_GTGCGTGAGCCTCCAG	MJ50	SN_FANS_1x2000g_v3	PT
MJ50_SN_D_GTGCGTGAGTGGATAT	MJ50	SN_FANS_1x2000g_v3	Endo
MJ50_SN_D_GTGCGTGCAACACAGG	MJ50	SN_FANS_1x2000g_v3	Podo
MJ50_SN_D_GTGCGTGCACAGCGCT	MJ50	SN_FANS_1x2000g_v3	PT
MJ50_SN_D_GTGCGTGGTACAGTAA	MJ50	SN_FANS_1x2000g_v3	PT
MJ50_SN_D_GTGCGTGGTAGCCCTG	MJ50	SN_FANS_1x2000g_v3	DCT
MJ50_SN_D_GTGCGTGTCAACCGAT	MJ50	SN_FANS_1x2000g_v3	CNT
MJ50_SN_D_GTGCGTGTCGTCGATA	MJ50	SN_FANS_1x2000g_v3	Endo
MJ50_SN_D_GTGCTGGAGACGGAAA	MJ50	SN_FANS_1x2000g_v3	PT
MJ50_SN_D_GTGCTGGAGCACTTTG	MJ50	SN_FANS_1x2000g_v3	PT
MJ50_SN_D_GTGCTGGAGCAGTCTT	MJ50	SN_FANS_1x2000g_v3	Podo
MJ50_SN_D_GTGCTGGAGCATCCCG	MJ50	SN_FANS_1x2000g_v3	PT
MJ50_SN_D_GTGCTGGAGCCTGAAG	MJ50	SN_FANS_1x2000g_v3	PT
MJ50_SN_D_GTGCTGGCAACAGATA	MJ50	SN_FANS_1x2000g_v3	MC
MJ50_SN_D_GTGCTGGGTCACGCTG	MJ50	SN_FANS_1x2000g_v3	PT
MJ50_SN_D_GTGCTGGGTCCCTAAA	MJ50	SN_FANS_1x2000g_v3	CD_PC
MJ50_SN_D_GTGCTGGGTGTGTTTG	MJ50	SN_FANS_1x2000g_v3	PT
MJ50_SN_D_GTGCTTCAGATACGAT	MJ50	SN_FANS_1x2000g_v3	Endo
MJ50_SN_D_GTGCTTCAGTGAGTTA	MJ50	SN_FANS_1x2000g_v3	PT
MJ50_SN_D_GTGCTTCAGTGGAAGA	MJ50	SN_FANS_1x2000g_v3	PT
MJ50_SN_D_GTGCTTCAGTTGCATC	MJ50	SN_FANS_1x2000g_v3	CNT
MJ50_SN_D_GTGCTTCCAAATAGCA	MJ50	SN_FANS_1x2000g_v3	PT
MJ50_SN_D_GTGCTTCCATCGAGCC	MJ50	SN_FANS_1x2000g_v3	DCT
MJ50_SN_D_GTGCTTCGTGGACCAA	MJ50	SN_FANS_1x2000g_v3	PT
MJ50_SN_D_GTGCTTCTCCGCAAAT	MJ50	SN_FANS_1x2000g_v3	Endo
MJ50_SN_D_GTGCTTCTCTGTCAGA	MJ50	SN_FANS_1x2000g_v3	PT
MJ50_SN_D_GTGGAAGAGCTTTCTT	MJ50	SN_FANS_1x2000g_v3	Endo
MJ50_SN_D_GTGGAAGAGGAATGTT	MJ50	SN_FANS_1x2000g_v3	CD_IC_A
MJ50_SN_D_GTGGAAGCACCTATCC	MJ50	SN_FANS_1x2000g_v3	CD_IC_A
MJ50_SN_D_GTGGAAGCAGGTAGTG	MJ50	SN_FANS_1x2000g_v3	PT
MJ50_SN_D_GTGGAAGGTCATTGCA	MJ50	SN_FANS_1x2000g_v3	Endo
MJ50_SN_D_GTGGAAGTCATAGCAC	MJ50	SN_FANS_1x2000g_v3	Endo
MJ50_SN_D_GTGGAGACAACTTCTT	MJ50	SN_FANS_1x2000g_v3	MC
MJ50_SN_D_GTGGAGACAATCCTTT	MJ50	SN_FANS_1x2000g_v3	aLOH
MJ50_SN_D_GTGGAGACACGACTAT	MJ50	SN_FANS_1x2000g_v3	aLOH
MJ50_SN_D_GTGGAGAGTAGTTACC	MJ50	SN_FANS_1x2000g_v3	PT
MJ50_SN_D_GTGGAGAGTCCTCAGG	MJ50	SN_FANS_1x2000g_v3	aLOH
MJ50_SN_D_GTGGAGAGTCTACAGT	MJ50	SN_FANS_1x2000g_v3	aLOH
MJ50_SN_D_GTGGAGAGTGGGCTTC	MJ50	SN_FANS_1x2000g_v3	DCT
MJ50_SN_D_GTGGAGATCGATTCCC	MJ50	SN_FANS_1x2000g_v3	Endo
MJ50_SN_D_GTGGAGATCGGCGATC	MJ50	SN_FANS_1x2000g_v3	DCT
MJ50_SN_D_GTGGAGATCGGTCAGC	MJ50	SN_FANS_1x2000g_v3	DCT
MJ50_SN_D_GTGGAGATCTCCGTGT	MJ50	SN_FANS_1x2000g_v3	PT
MJ50_SN_D_GTGGCGTAGCCGAATG	MJ50	SN_FANS_1x2000g_v3	PT
MJ50_SN_D_GTGGCGTAGTCACGAG	MJ50	SN_FANS_1x2000g_v3	MC
MJ50_SN_D_GTGGCGTAGTCAGGGT	MJ50	SN_FANS_1x2000g_v3	PT
MJ50_SN_D_GTGGCGTAGTCCCAGC	MJ50	SN_FANS_1x2000g_v3	PT
MJ50_SN_D_GTGGCGTCAGGCCCTA	MJ50	SN_FANS_1x2000g_v3	PT
MJ50_SN_D_GTGGCGTCAGTTCCAA	MJ50	SN_FANS_1x2000g_v3	PT
MJ50_SN_D_GTGGCGTGTCATCAGT	MJ50	SN_FANS_1x2000g_v3	Endo
MJ50_SN_D_GTGGCGTGTCTGTGAT	MJ50	SN_FANS_1x2000g_v3	PT
MJ50_SN_D_GTGGCGTGTGAATAAC	MJ50	SN_FANS_1x2000g_v3	PT
MJ50_SN_D_GTGGCGTTCAGTCAGT	MJ50	SN_FANS_1x2000g_v3	PT
MJ50_SN_D_GTGGCGTTCGGTGAAG	MJ50	SN_FANS_1x2000g_v3	DCT
MJ50_SN_D_GTGGCGTTCTAGAGCT	MJ50	SN_FANS_1x2000g_v3	Endo
MJ50_SN_D_GTGGGAAAGACTCTAC	MJ50	SN_FANS_1x2000g_v3	PT
MJ50_SN_D_GTGGGAACACCCTTGT	MJ50	SN_FANS_1x2000g_v3	PT
MJ50_SN_D_GTGGGAACACTAGGCC	MJ50	SN_FANS_1x2000g_v3	PT
MJ50_SN_D_GTGGGAATCCTTCTAA	MJ50	SN_FANS_1x2000g_v3	Endo
MJ50_SN_D_GTGGGAATCGCCTCTA	MJ50	SN_FANS_1x2000g_v3	PT
MJ50_SN_D_GTGGGAATCGGACTTA	MJ50	SN_FANS_1x2000g_v3	MC
MJ50_SN_D_GTGGGAATCTAGAGCT	MJ50	SN_FANS_1x2000g_v3	Endo
MJ50_SN_D_GTGGTTAAGCCTATCA	MJ50	SN_FANS_1x2000g_v3	PT
MJ50_SN_D_GTGGTTAAGGCTCTAT	MJ50	SN_FANS_1x2000g_v3	CD_PC
MJ50_SN_D_GTGGTTAAGGGAGTGG	MJ50	SN_FANS_1x2000g_v3	aLOH
MJ50_SN_D_GTGGTTACACGTAACT	MJ50	SN_FANS_1x2000g_v3	MC
MJ50_SN_D_GTGGTTACACTTGAAC	MJ50	SN_FANS_1x2000g_v3	MC
MJ50_SN_D_GTGGTTAGTTACCCAA	MJ50	SN_FANS_1x2000g_v3	Endo
MJ50_SN_D_GTGGTTAGTTCGAACT	MJ50	SN_FANS_1x2000g_v3	DCT
MJ50_SN_D_GTGGTTAGTTGCTCCT	MJ50	SN_FANS_1x2000g_v3	PT
MJ50_SN_D_GTGGTTATCGGCTGTG	MJ50	SN_FANS_1x2000g_v3	PT
MJ50_SN_D_GTGGTTATCTAGGAAA	MJ50	SN_FANS_1x2000g_v3	PT
MJ50_SN_D_GTGGTTATCTCGGGAC	MJ50	SN_FANS_1x2000g_v3	aLOH
MJ50_SN_D_GTGTAACAGACGCCCT	MJ50	SN_FANS_1x2000g_v3	PT
MJ50_SN_D_GTGTAACAGAGAACCC	MJ50	SN_FANS_1x2000g_v3	PT
MJ50_SN_D_GTGTAACAGAGTTGTA	MJ50	SN_FANS_1x2000g_v3	CD_IC_B
MJ50_SN_D_GTGTAACAGCCTCGTG	MJ50	SN_FANS_1x2000g_v3	DCT
MJ50_SN_D_GTGTAACAGTTCTACG	MJ50	SN_FANS_1x2000g_v3	dLOH
MJ50_SN_D_GTGTAACCAAATGCTC	MJ50	SN_FANS_1x2000g_v3	PT
MJ50_SN_D_GTGTAACCACTGATTG	MJ50	SN_FANS_1x2000g_v3	DCT
MJ50_SN_D_GTGTAACGTTGCCGCA	MJ50	SN_FANS_1x2000g_v3	PT
MJ50_SN_D_GTGTAACTCGTGACTA	MJ50	SN_FANS_1x2000g_v3	Endo
MJ50_SN_D_GTGTCCTAGTCAGGGT	MJ50	SN_FANS_1x2000g_v3	DCT
MJ50_SN_D_GTGTCCTCATACTTTC	MJ50	SN_FANS_1x2000g_v3	DCT
MJ50_SN_D_GTGTCCTGTATCCCTC	MJ50	SN_FANS_1x2000g_v3	PT
MJ50_SN_D_GTGTCCTGTTGGTAGG	MJ50	SN_FANS_1x2000g_v3	MC
MJ50_SN_D_GTGTCCTTCAGTGTCA	MJ50	SN_FANS_1x2000g_v3	CNT
MJ50_SN_D_GTGTCCTTCGCTACGG	MJ50	SN_FANS_1x2000g_v3	PT
MJ50_SN_D_GTGTCCTTCTGTTCAT	MJ50	SN_FANS_1x2000g_v3	CD_PC
MJ50_SN_D_GTGTGATCAGGCTATT	MJ50	SN_FANS_1x2000g_v3	DCT
MJ50_SN_D_GTGTGATGTCGAACGA	MJ50	SN_FANS_1x2000g_v3	PT
MJ50_SN_D_GTGTGATGTGCCTGCA	MJ50	SN_FANS_1x2000g_v3	PT
MJ50_SN_D_GTGTGATGTTCCACAA	MJ50	SN_FANS_1x2000g_v3	PT
MJ50_SN_D_GTGTGATGTTGGAGAC	MJ50	SN_FANS_1x2000g_v3	PT
MJ50_SN_D_GTGTGATGTTTACCTT	MJ50	SN_FANS_1x2000g_v3	PT
MJ50_SN_D_GTGTGATTCACGAACT	MJ50	SN_FANS_1x2000g_v3	PT
MJ50_SN_D_GTGTGATTCCAACCAA	MJ50	SN_FANS_1x2000g_v3	Endo
MJ50_SN_D_GTGTGATTCCGCGAGT	MJ50	SN_FANS_1x2000g_v3	PT
MJ50_SN_D_GTGTGATTCCTTATCA	MJ50	SN_FANS_1x2000g_v3	PT
MJ50_SN_D_GTGTGGCAGAACAAGG	MJ50	SN_FANS_1x2000g_v3	CNT
MJ50_SN_D_GTGTGGCAGAGTAACT	MJ50	SN_FANS_1x2000g_v3	PT
MJ50_SN_D_GTGTGGCAGCCAGACA	MJ50	SN_FANS_1x2000g_v3	aLOH
MJ50_SN_D_GTGTGGCAGGTTAAAC	MJ50	SN_FANS_1x2000g_v3	PT
MJ50_SN_D_GTGTGGCCAGACGGAT	MJ50	SN_FANS_1x2000g_v3	PT
MJ50_SN_D_GTGTGGCCAGTATTCG	MJ50	SN_FANS_1x2000g_v3	PT
MJ50_SN_D_GTGTGGCGTCCTCATC	MJ50	SN_FANS_1x2000g_v3	PT
MJ50_SN_D_GTGTGGCGTGATACTC	MJ50	SN_FANS_1x2000g_v3	CNT
MJ50_SN_D_GTGTGGCGTGGCTACC	MJ50	SN_FANS_1x2000g_v3	PT
MJ50_SN_D_GTGTGGCTCACTGGTA	MJ50	SN_FANS_1x2000g_v3	CD_PC
MJ50_SN_D_GTGTTAGAGCGTCAAG	MJ50	SN_FANS_1x2000g_v3	Endo
MJ50_SN_D_GTGTTAGAGGCCCGTT	MJ50	SN_FANS_1x2000g_v3	PT
MJ50_SN_D_GTGTTAGCACTGTTCC	MJ50	SN_FANS_1x2000g_v3	PT
MJ50_SN_D_GTGTTAGCACTTACAG	MJ50	SN_FANS_1x2000g_v3	DCT
MJ50_SN_D_GTGTTAGCAGCAGGAT	MJ50	SN_FANS_1x2000g_v3	Endo
MJ50_SN_D_GTGTTAGCAGGTTCGC	MJ50	SN_FANS_1x2000g_v3	Endo
MJ50_SN_D_GTGTTAGGTATCCCAA	MJ50	SN_FANS_1x2000g_v3	PT
MJ50_SN_D_GTGTTAGGTCACTACA	MJ50	SN_FANS_1x2000g_v3	aLOH
MJ50_SN_D_GTGTTAGGTCCTTTGC	MJ50	SN_FANS_1x2000g_v3	PT
MJ50_SN_D_GTGTTAGGTCTGTAAC	MJ50	SN_FANS_1x2000g_v3	dLOH
MJ50_SN_D_GTGTTAGTCGATCCAA	MJ50	SN_FANS_1x2000g_v3	PT
MJ50_SN_D_GTGTTAGTCTACGCAA	MJ50	SN_FANS_1x2000g_v3	PT
MJ50_SN_D_GTGTTCCAGCGAGAAA	MJ50	SN_FANS_1x2000g_v3	CD_IC_B
MJ50_SN_D_GTGTTCCAGGGTTGCA	MJ50	SN_FANS_1x2000g_v3	PT
MJ50_SN_D_GTGTTCCCAAATCGGG	MJ50	SN_FANS_1x2000g_v3	PT
MJ50_SN_D_GTGTTCCCAACAGATA	MJ50	SN_FANS_1x2000g_v3	Endo
MJ50_SN_D_GTGTTCCCAAGTTGGG	MJ50	SN_FANS_1x2000g_v3	PT
MJ50_SN_D_GTGTTCCCACACCTGG	MJ50	SN_FANS_1x2000g_v3	CD_PC
MJ50_SN_D_GTGTTCCCAGAAATTG	MJ50	SN_FANS_1x2000g_v3	MC
MJ50_SN_D_GTGTTCCTCCCAAGTA	MJ50	SN_FANS_1x2000g_v3	PT
MJ50_SN_D_GTGTTCCTCGACTCCT	MJ50	SN_FANS_1x2000g_v3	PT
MJ50_SN_D_GTTACAGAGACATATG	MJ50	SN_FANS_1x2000g_v3	PT
MJ50_SN_D_GTTACAGAGGTCTGGA	MJ50	SN_FANS_1x2000g_v3	aLOH
MJ50_SN_D_GTTACAGAGTGAACAT	MJ50	SN_FANS_1x2000g_v3	PT
MJ50_SN_D_GTTACAGGTATCGATC	MJ50	SN_FANS_1x2000g_v3	CD_PC
MJ50_SN_D_GTTACAGTCAATCGGT	MJ50	SN_FANS_1x2000g_v3	DCT
MJ50_SN_D_GTTACCCAGCGCCTTG	MJ50	SN_FANS_1x2000g_v3	PT
MJ50_SN_D_GTTACCCCAAAGGCAC	MJ50	SN_FANS_1x2000g_v3	PT
MJ50_SN_D_GTTACCCCAAGACGGT	MJ50	SN_FANS_1x2000g_v3	PT
MJ50_SN_D_GTTACCCCACCACATA	MJ50	SN_FANS_1x2000g_v3	PT
MJ50_SN_D_GTTACCCCACTGAGTT	MJ50	SN_FANS_1x2000g_v3	Endo
MJ50_SN_D_GTTACCCCACTGCGTG	MJ50	SN_FANS_1x2000g_v3	PT
MJ50_SN_D_GTTACCCGTAATGTGA	MJ50	SN_FANS_1x2000g_v3	aLOH
MJ50_SN_D_GTTACCCGTCTAGGCC	MJ50	SN_FANS_1x2000g_v3	CD_IC_A
MJ50_SN_D_GTTACCCGTGCCGAAA	MJ50	SN_FANS_1x2000g_v3	PT
MJ50_SN_D_GTTACCCTCCAGTGCG	MJ50	SN_FANS_1x2000g_v3	PT
MJ50_SN_D_GTTACCCTCTGATGGT	MJ50	SN_FANS_1x2000g_v3	PT
MJ50_SN_D_GTTACGACAATTTCCT	MJ50	SN_FANS_1x2000g_v3	PT
MJ50_SN_D_GTTACGACACCTGCGA	MJ50	SN_FANS_1x2000g_v3	Endo
MJ50_SN_D_GTTACGACATGAATAG	MJ50	SN_FANS_1x2000g_v3	Endo
MJ50_SN_D_GTTACGAGTGTCCAAT	MJ50	SN_FANS_1x2000g_v3	PT
MJ50_SN_D_GTTACGAGTGTTTCTT	MJ50	SN_FANS_1x2000g_v3	aLOH
MJ50_SN_D_GTTACGATCATACAGC	MJ50	SN_FANS_1x2000g_v3	PT
MJ50_SN_D_GTTACGATCGTCCTTG	MJ50	SN_FANS_1x2000g_v3	PT
MJ50_SN_D_GTTACGATCTCGCTTG	MJ50	SN_FANS_1x2000g_v3	PT
MJ50_SN_D_GTTACGATCTTGAACG	MJ50	SN_FANS_1x2000g_v3	MC
MJ50_SN_D_GTTAGACAGGCACAAC	MJ50	SN_FANS_1x2000g_v3	MC
MJ50_SN_D_GTTAGACAGTATCTGC	MJ50	SN_FANS_1x2000g_v3	Endo
MJ50_SN_D_GTTAGACAGTATGTAG	MJ50	SN_FANS_1x2000g_v3	PT
MJ50_SN_D_GTTAGACCAAGGTCAG	MJ50	SN_FANS_1x2000g_v3	PT
MJ50_SN_D_GTTAGACCACTGATTG	MJ50	SN_FANS_1x2000g_v3	CNT
MJ50_SN_D_GTTAGACCAGAACTAA	MJ50	SN_FANS_1x2000g_v3	MC
MJ50_SN_D_GTTAGACCAGTAACCT	MJ50	SN_FANS_1x2000g_v3	PT
MJ50_SN_D_GTTAGACCATGTCTAG	MJ50	SN_FANS_1x2000g_v3	PT
MJ50_SN_D_GTTAGACGTTGTCAGT	MJ50	SN_FANS_1x2000g_v3	Endo
MJ50_SN_D_GTTAGACTCACGTAGT	MJ50	SN_FANS_1x2000g_v3	PT
MJ50_SN_D_GTTAGACTCTCCGCAT	MJ50	SN_FANS_1x2000g_v3	aLOH
MJ50_SN_D_GTTAGTGAGTCACTAC	MJ50	SN_FANS_1x2000g_v3	PT
MJ50_SN_D_GTTAGTGCAAACGTGG	MJ50	SN_FANS_1x2000g_v3	CD_PC
MJ50_SN_D_GTTAGTGGTACTCCGG	MJ50	SN_FANS_1x2000g_v3	PT
MJ50_SN_D_GTTAGTGGTTGTCAGT	MJ50	SN_FANS_1x2000g_v3	Endo
MJ50_SN_D_GTTAGTGTCCTACTGC	MJ50	SN_FANS_1x2000g_v3	PT
MJ50_SN_D_GTTATGGAGCGTTGTT	MJ50	SN_FANS_1x2000g_v3	PT
MJ50_SN_D_GTTATGGAGGGAGAAT	MJ50	SN_FANS_1x2000g_v3	PT
MJ50_SN_D_GTTATGGAGTCATGCT	MJ50	SN_FANS_1x2000g_v3	PT
MJ50_SN_D_GTTATGGAGTGCTAGG	MJ50	SN_FANS_1x2000g_v3	PT
MJ50_SN_D_GTTATGGCAGGTCAGA	MJ50	SN_FANS_1x2000g_v3	PT
MJ50_SN_D_GTTATGGGTAACAAGT	MJ50	SN_FANS_1x2000g_v3	CD_PC
MJ50_SN_D_GTTATGGTCAGGAAAT	MJ50	SN_FANS_1x2000g_v3	CD_IC_A
MJ50_SN_D_GTTATGGTCGACGATT	MJ50	SN_FANS_1x2000g_v3	Endo
MJ50_SN_D_GTTCATTAGACTTGTC	MJ50	SN_FANS_1x2000g_v3	Endo
MJ50_SN_D_GTTCATTAGCGCCTCA	MJ50	SN_FANS_1x2000g_v3	aLOH
MJ50_SN_D_GTTCATTAGCGGTATG	MJ50	SN_FANS_1x2000g_v3	Endo
MJ50_SN_D_GTTCATTAGTCCCGGT	MJ50	SN_FANS_1x2000g_v3	PT
MJ50_SN_D_GTTCATTCAACACTAC	MJ50	SN_FANS_1x2000g_v3	PT
MJ50_SN_D_GTTCATTCAAGCACAG	MJ50	SN_FANS_1x2000g_v3	PT
MJ50_SN_D_GTTCATTCAGCACAGA	MJ50	SN_FANS_1x2000g_v3	PT
MJ50_SN_D_GTTCATTCAGCGTATT	MJ50	SN_FANS_1x2000g_v3	PT
MJ50_SN_D_GTTCATTGTACTGCGC	MJ50	SN_FANS_1x2000g_v3	PT
MJ50_SN_D_GTTCATTTCCCTCAAC	MJ50	SN_FANS_1x2000g_v3	PT
MJ50_SN_D_GTTCATTTCTACACAG	MJ50	SN_FANS_1x2000g_v3	PT
MJ50_SN_D_GTTCATTTCTCGAGTA	MJ50	SN_FANS_1x2000g_v3	PT
MJ50_SN_D_GTTCCGTAGGAGTACC	MJ50	SN_FANS_1x2000g_v3	Endo
MJ50_SN_D_GTTCCGTCACTTCAGA	MJ50	SN_FANS_1x2000g_v3	Endo
MJ50_SN_D_GTTCCGTGTGAGATAT	MJ50	SN_FANS_1x2000g_v3	PT
MJ50_SN_D_GTTCCGTGTTCAAAGA	MJ50	SN_FANS_1x2000g_v3	Endo
MJ50_SN_D_GTTCCGTGTTGCAACT	MJ50	SN_FANS_1x2000g_v3	PT
MJ50_SN_D_GTTCGCTAGAGGCTGT	MJ50	SN_FANS_1x2000g_v3	Endo
MJ50_SN_D_GTTCGCTAGTACTGGG	MJ50	SN_FANS_1x2000g_v3	DCT
MJ50_SN_D_GTTCGCTGTGGGCTTC	MJ50	SN_FANS_1x2000g_v3	dLOH
MJ50_SN_D_GTTCGCTGTTACCCTC	MJ50	SN_FANS_1x2000g_v3	aLOH
MJ50_SN_D_GTTCGCTGTTGCGGCT	MJ50	SN_FANS_1x2000g_v3	PT
MJ50_SN_D_GTTCGCTTCGAAATCC	MJ50	SN_FANS_1x2000g_v3	PT
MJ50_SN_D_GTTCTATAGCATTGTC	MJ50	SN_FANS_1x2000g_v3	aLOH
MJ50_SN_D_GTTCTATAGGCCCAAA	MJ50	SN_FANS_1x2000g_v3	PT
MJ50_SN_D_GTTCTATCACACCAGC	MJ50	SN_FANS_1x2000g_v3	PT
MJ50_SN_D_GTTCTATCACGTTCGG	MJ50	SN_FANS_1x2000g_v3	PT
MJ50_SN_D_GTTCTATGTAGAGATT	MJ50	SN_FANS_1x2000g_v3	PT
MJ50_SN_D_GTTCTATTCATTTCGT	MJ50	SN_FANS_1x2000g_v3	Endo
MJ50_SN_D_GTTCTATTCCAACACA	MJ50	SN_FANS_1x2000g_v3	Endo
MJ50_SN_D_GTTGAACAGCACTCAT	MJ50	SN_FANS_1x2000g_v3	PT
MJ50_SN_D_GTTGAACAGGCTCACC	MJ50	SN_FANS_1x2000g_v3	CD_IC_A
MJ50_SN_D_GTTGAACAGGTGCTTT	MJ50	SN_FANS_1x2000g_v3	MC
MJ50_SN_D_GTTGAACCAAGCGAAC	MJ50	SN_FANS_1x2000g_v3	Endo
MJ50_SN_D_GTTGAACCAAGTATAG	MJ50	SN_FANS_1x2000g_v3	aLOH
MJ50_SN_D_GTTGAACCACTAGTAC	MJ50	SN_FANS_1x2000g_v3	Endo
MJ50_SN_D_GTTGAACGTCCAACGC	MJ50	SN_FANS_1x2000g_v3	Endo
MJ50_SN_D_GTTGAACTCATCACTT	MJ50	SN_FANS_1x2000g_v3	PT
MJ50_SN_D_GTTGAACTCCTAGCCT	MJ50	SN_FANS_1x2000g_v3	PT
MJ50_SN_D_GTTGAACTCGTCGGGT	MJ50	SN_FANS_1x2000g_v3	CD_IC_B
MJ50_SN_D_GTTGCGGAGAATTGCA	MJ50	SN_FANS_1x2000g_v3	PT
MJ50_SN_D_GTTGCGGCACCCTGTT	MJ50	SN_FANS_1x2000g_v3	CNT
MJ50_SN_D_GTTGCGGGTCTACGAT	MJ50	SN_FANS_1x2000g_v3	DCT
MJ50_SN_D_GTTGCGGGTTGTCATG	MJ50	SN_FANS_1x2000g_v3	Endo
MJ50_SN_D_GTTGCGGTCGCCAATA	MJ50	SN_FANS_1x2000g_v3	PT
MJ50_SN_D_GTTGCGGTCGGACTGC	MJ50	SN_FANS_1x2000g_v3	Endo
MJ50_SN_D_GTTGCTCAGCCTGAGA	MJ50	SN_FANS_1x2000g_v3	Endo
MJ50_SN_D_GTTGCTCCACTCTCGT	MJ50	SN_FANS_1x2000g_v3	PT
MJ50_SN_D_GTTGCTCCAGAGGAAA	MJ50	SN_FANS_1x2000g_v3	PT
MJ50_SN_D_GTTGCTCGTCACATTG	MJ50	SN_FANS_1x2000g_v3	DCT
MJ50_SN_D_GTTGCTCGTCATGACT	MJ50	SN_FANS_1x2000g_v3	PT
MJ50_SN_D_GTTGCTCGTGCAATGG	MJ50	SN_FANS_1x2000g_v3	aLOH
MJ50_SN_D_GTTGCTCTCCGATCGG	MJ50	SN_FANS_1x2000g_v3	Endo
MJ50_SN_D_GTTGCTCTCCTCTAGC	MJ50	SN_FANS_1x2000g_v3	PT
MJ50_SN_D_GTTGTAGAGACGCCCT	MJ50	SN_FANS_1x2000g_v3	PT
MJ50_SN_D_GTTGTAGAGAGTGAAG	MJ50	SN_FANS_1x2000g_v3	PT
MJ50_SN_D_GTTGTAGAGGATATAC	MJ50	SN_FANS_1x2000g_v3	Endo
MJ50_SN_D_GTTGTAGAGGTGAGAA	MJ50	SN_FANS_1x2000g_v3	MC
MJ50_SN_D_GTTGTAGCACGATTCA	MJ50	SN_FANS_1x2000g_v3	PT
MJ50_SN_D_GTTGTAGCAGACGATG	MJ50	SN_FANS_1x2000g_v3	Endo
MJ50_SN_D_GTTGTAGCAGCGGATA	MJ50	SN_FANS_1x2000g_v3	aLOH
MJ50_SN_D_GTTGTAGGTTCCGCAG	MJ50	SN_FANS_1x2000g_v3	PT
MJ50_SN_D_GTTGTAGTCAAATAGG	MJ50	SN_FANS_1x2000g_v3	PT
MJ50_SN_D_GTTGTAGTCCTTCGAC	MJ50	SN_FANS_1x2000g_v3	aLOH
MJ50_SN_D_GTTGTAGTCGCAGTCG	MJ50	SN_FANS_1x2000g_v3	aLOH
MJ50_SN_D_GTTGTAGTCGTAGCTA	MJ50	SN_FANS_1x2000g_v3	PT
MJ50_SN_D_GTTGTAGTCGTGTGGC	MJ50	SN_FANS_1x2000g_v3	Podo
MJ50_SN_D_GTTGTCCAGCAGATAT	MJ50	SN_FANS_1x2000g_v3	Endo
MJ50_SN_D_GTTGTCCAGGACTAAT	MJ50	SN_FANS_1x2000g_v3	PT
MJ50_SN_D_GTTGTCCCACGGTAGA	MJ50	SN_FANS_1x2000g_v3	MC
MJ50_SN_D_GTTGTCCCAGCCGGTT	MJ50	SN_FANS_1x2000g_v3	dLOH
MJ50_SN_D_GTTGTCCGTTGTAGCT	MJ50	SN_FANS_1x2000g_v3	Endo
MJ50_SN_D_GTTGTCCTCTTGCGCT	MJ50	SN_FANS_1x2000g_v3	Endo
MJ50_SN_D_GTTGTGAAGATGGCGT	MJ50	SN_FANS_1x2000g_v3	CD_PC
MJ50_SN_D_GTTGTGAAGTATGCAA	MJ50	SN_FANS_1x2000g_v3	Endo
MJ50_SN_D_GTTGTGACACCTGCGA	MJ50	SN_FANS_1x2000g_v3	PT
MJ50_SN_D_GTTGTGACATCAGCTA	MJ50	SN_FANS_1x2000g_v3	PT
MJ50_SN_D_GTTGTGACATCTTCGC	MJ50	SN_FANS_1x2000g_v3	PT
MJ50_SN_D_GTTGTGATCTGTCAGA	MJ50	SN_FANS_1x2000g_v3	PT
MJ50_SN_D_GTTTACTAGAAACTAC	MJ50	SN_FANS_1x2000g_v3	Endo
MJ50_SN_D_GTTTACTAGCAACTTC	MJ50	SN_FANS_1x2000g_v3	MPH
MJ50_SN_D_GTTTACTAGGAAAGGT	MJ50	SN_FANS_1x2000g_v3	MC
MJ50_SN_D_GTTTACTAGGCCTAAG	MJ50	SN_FANS_1x2000g_v3	Endo
MJ50_SN_D_GTTTACTAGGGCATGT	MJ50	SN_FANS_1x2000g_v3	aLOH
MJ50_SN_D_GTTTACTAGGTTCACT	MJ50	SN_FANS_1x2000g_v3	aLOH
MJ50_SN_D_GTTTACTCAAACTCTG	MJ50	SN_FANS_1x2000g_v3	PT
MJ50_SN_D_GTTTACTCAACAAGTA	MJ50	SN_FANS_1x2000g_v3	Endo
MJ50_SN_D_GTTTACTCATAGGTAA	MJ50	SN_FANS_1x2000g_v3	CNT
MJ50_SN_D_GTTTACTCATCCTCAC	MJ50	SN_FANS_1x2000g_v3	aLOH
MJ50_SN_D_GTTTACTCATGAGGGT	MJ50	SN_FANS_1x2000g_v3	Endo
MJ50_SN_D_GTTTACTGTGCCCTTT	MJ50	SN_FANS_1x2000g_v3	CD_IC_B
MJ50_SN_D_GTTTACTTCAAACGAA	MJ50	SN_FANS_1x2000g_v3	CD_IC_A
MJ50_SN_D_GTTTACTTCGCGCCAA	MJ50	SN_FANS_1x2000g_v3	dLOH
MJ50_SN_D_GTTTACTTCTCCTGCA	MJ50	SN_FANS_1x2000g_v3	PT
MJ50_SN_D_GTTTGGAAGAAGCTCG	MJ50	SN_FANS_1x2000g_v3	CD_PC
MJ50_SN_D_GTTTGGAAGCCTGAGA	MJ50	SN_FANS_1x2000g_v3	dLOH
MJ50_SN_D_GTTTGGACAGCCCAGT	MJ50	SN_FANS_1x2000g_v3	PT
MJ50_SN_D_GTTTGGACAGCCTACG	MJ50	SN_FANS_1x2000g_v3	PT
MJ50_SN_D_GTTTGGAGTACCCGAC	MJ50	SN_FANS_1x2000g_v3	PT
MJ50_SN_D_GTTTGGAGTCTCGCGA	MJ50	SN_FANS_1x2000g_v3	PT
MJ50_SN_D_GTTTGGAGTGATACCT	MJ50	SN_FANS_1x2000g_v3	dLOH
MJ50_SN_D_GTTTGGAGTTATTCCT	MJ50	SN_FANS_1x2000g_v3	PT
MJ50_SN_D_GTTTGGAGTTCCTACC	MJ50	SN_FANS_1x2000g_v3	Endo
MJ50_SN_D_TAACACGAGCGTCTCG	MJ50	SN_FANS_1x2000g_v3	PT
MJ50_SN_D_TAACACGAGGTAATCA	MJ50	SN_FANS_1x2000g_v3	PT
MJ50_SN_D_TAACACGCAATCCAGT	MJ50	SN_FANS_1x2000g_v3	DCT
MJ50_SN_D_TAACACGCAGCAATTC	MJ50	SN_FANS_1x2000g_v3	dLOH
MJ50_SN_D_TAACACGGTTCAATCG	MJ50	SN_FANS_1x2000g_v3	PT
MJ50_SN_D_TAACACGTCATTGCTT	MJ50	SN_FANS_1x2000g_v3	Endo
MJ50_SN_D_TAACACGTCTAACGGT	MJ50	SN_FANS_1x2000g_v3	CNT
MJ50_SN_D_TAACACGTCTTCGACC	MJ50	SN_FANS_1x2000g_v3	PT
MJ50_SN_D_TAACCAGCAAAGCACG	MJ50	SN_FANS_1x2000g_v3	Endo
MJ50_SN_D_TAACCAGCAAGAAACT	MJ50	SN_FANS_1x2000g_v3	PT
MJ50_SN_D_TAACCAGCATACCATG	MJ50	SN_FANS_1x2000g_v3	CD_PC
MJ50_SN_D_TAACCAGGTACACGCC	MJ50	SN_FANS_1x2000g_v3	PT
MJ50_SN_D_TAACCAGGTGACAGCA	MJ50	SN_FANS_1x2000g_v3	aLOH
MJ50_SN_D_TAACCAGTCAAACGAA	MJ50	SN_FANS_1x2000g_v3	PT
MJ50_SN_D_TAACCAGTCTTCTCAA	MJ50	SN_FANS_1x2000g_v3	aLOH
MJ50_SN_D_TAACGACAGGATACCG	MJ50	SN_FANS_1x2000g_v3	Endo
MJ50_SN_D_TAACGACAGTTTGAGA	MJ50	SN_FANS_1x2000g_v3	aLOH
MJ50_SN_D_TAACGACCACGATTCA	MJ50	SN_FANS_1x2000g_v3	PT
MJ50_SN_D_TAACGACCAGTTTCGA	MJ50	SN_FANS_1x2000g_v3	aLOH
MJ50_SN_D_TAACGACCATCCCGTT	MJ50	SN_FANS_1x2000g_v3	MC
MJ50_SN_D_TAACGACTCAGGTGTT	MJ50	SN_FANS_1x2000g_v3	Endo
MJ50_SN_D_TAACGACTCGACCCAG	MJ50	SN_FANS_1x2000g_v3	aLOH
MJ50_SN_D_TAACGACTCGGCACTG	MJ50	SN_FANS_1x2000g_v3	CNT
MJ50_SN_D_TAACGACTCTTTCCAA	MJ50	SN_FANS_1x2000g_v3	MC
MJ50_SN_D_TAACTTCAGACATAGT	MJ50	SN_FANS_1x2000g_v3	Endo
MJ50_SN_D_TAACTTCAGCAAATGT	MJ50	SN_FANS_1x2000g_v3	aLOH
MJ50_SN_D_TAACTTCAGGACATCG	MJ50	SN_FANS_1x2000g_v3	PT
MJ50_SN_D_TAACTTCAGGCCGCTT	MJ50	SN_FANS_1x2000g_v3	PT
MJ50_SN_D_TAACTTCAGGCGAACT	MJ50	SN_FANS_1x2000g_v3	MC
MJ50_SN_D_TAACTTCAGGGACTGT	MJ50	SN_FANS_1x2000g_v3	CNT
MJ50_SN_D_TAACTTCAGTCGTTAC	MJ50	SN_FANS_1x2000g_v3	Endo
MJ50_SN_D_TAACTTCAGTTGCGCC	MJ50	SN_FANS_1x2000g_v3	Endo
MJ50_SN_D_TAACTTCCAGTATTCG	MJ50	SN_FANS_1x2000g_v3	Endo
MJ50_SN_D_TAACTTCCATCCGAGC	MJ50	SN_FANS_1x2000g_v3	PT
MJ50_SN_D_TAACTTCGTAGCGAGT	MJ50	SN_FANS_1x2000g_v3	PT
MJ50_SN_D_TAACTTCGTCGAACAG	MJ50	SN_FANS_1x2000g_v3	PT
MJ50_SN_D_TAACTTCGTGGCTGAA	MJ50	SN_FANS_1x2000g_v3	MC
MJ50_SN_D_TAACTTCGTTAAGACA	MJ50	SN_FANS_1x2000g_v3	PT
MJ50_SN_D_TAACTTCTCTTCTGGC	MJ50	SN_FANS_1x2000g_v3	dLOH
MJ50_SN_D_TAAGCACAGCGACTAG	MJ50	SN_FANS_1x2000g_v3	Endo
MJ50_SN_D_TAAGCACAGGATCATA	MJ50	SN_FANS_1x2000g_v3	CNT
MJ50_SN_D_TAAGCACAGGTATAGT	MJ50	SN_FANS_1x2000g_v3	CD_IC_B
MJ50_SN_D_TAAGCACAGTACAGAT	MJ50	SN_FANS_1x2000g_v3	CNT
MJ50_SN_D_TAAGCACAGTGAATAC	MJ50	SN_FANS_1x2000g_v3	dLOH
MJ50_SN_D_TAAGCACAGTGGTTAA	MJ50	SN_FANS_1x2000g_v3	PT
MJ50_SN_D_TAAGCACCACTCCACT	MJ50	SN_FANS_1x2000g_v3	aLOH
MJ50_SN_D_TAAGCACCATGTTCGA	MJ50	SN_FANS_1x2000g_v3	PT
MJ50_SN_D_TAAGCACGTAAGTTAG	MJ50	SN_FANS_1x2000g_v3	Endo
MJ50_SN_D_TAAGCACGTAGGTGCA	MJ50	SN_FANS_1x2000g_v3	PT
MJ50_SN_D_TAAGCACGTTCGGACC	MJ50	SN_FANS_1x2000g_v3	aLOH
MJ50_SN_D_TAAGCACGTTCGTGCG	MJ50	SN_FANS_1x2000g_v3	MPH
MJ50_SN_D_TAAGCACGTTTGTGGT	MJ50	SN_FANS_1x2000g_v3	PT
MJ50_SN_D_TAAGCACTCCACGTGG	MJ50	SN_FANS_1x2000g_v3	PT
MJ50_SN_D_TAAGCACTCTGCGGAC	MJ50	SN_FANS_1x2000g_v3	dLOH
MJ50_SN_D_TAAGCCAAGAGACAAG	MJ50	SN_FANS_1x2000g_v3	PT
MJ50_SN_D_TAAGCCAAGCGCCTAC	MJ50	SN_FANS_1x2000g_v3	PT
MJ50_SN_D_TAAGCCAAGCTTTGTG	MJ50	SN_FANS_1x2000g_v3	PT
MJ50_SN_D_TAAGCCAAGGAAGTCC	MJ50	SN_FANS_1x2000g_v3	PT
MJ50_SN_D_TAAGCCAAGGAGTACC	MJ50	SN_FANS_1x2000g_v3	PT
MJ50_SN_D_TAAGCCACAATAGTGA	MJ50	SN_FANS_1x2000g_v3	Endo
MJ50_SN_D_TAAGCCACATAGATCC	MJ50	SN_FANS_1x2000g_v3	PT
MJ50_SN_D_TAAGCCAGTAATTAGG	MJ50	SN_FANS_1x2000g_v3	Endo
MJ50_SN_D_TAAGCCAGTCCAATCA	MJ50	SN_FANS_1x2000g_v3	CD_PC
MJ50_SN_D_TAAGCGTAGCACTAGG	MJ50	SN_FANS_1x2000g_v3	Endo
MJ50_SN_D_TAAGCGTAGGTCTGGA	MJ50	SN_FANS_1x2000g_v3	PT
MJ50_SN_D_TAAGCGTCACACAGAG	MJ50	SN_FANS_1x2000g_v3	CD_IC_A
MJ50_SN_D_TAAGCGTCATCTATCT	MJ50	SN_FANS_1x2000g_v3	aLOH
MJ50_SN_D_TAAGCGTCATGACGAG	MJ50	SN_FANS_1x2000g_v3	Endo
MJ50_SN_D_TAAGCGTGTCCACATA	MJ50	SN_FANS_1x2000g_v3	Endo
MJ50_SN_D_TAAGCGTGTGATAGTA	MJ50	SN_FANS_1x2000g_v3	DCT
MJ50_SN_D_TAAGCGTGTGCCGTAC	MJ50	SN_FANS_1x2000g_v3	Endo
MJ50_SN_D_TAAGCGTGTGCTTCAA	MJ50	SN_FANS_1x2000g_v3	PT
MJ50_SN_D_TAAGCGTGTTGTGTTG	MJ50	SN_FANS_1x2000g_v3	aLOH
MJ50_SN_D_TAAGTCGAGACATATG	MJ50	SN_FANS_1x2000g_v3	PT
MJ50_SN_D_TAAGTCGAGGATACGC	MJ50	SN_FANS_1x2000g_v3	PT
MJ50_SN_D_TAAGTCGCACGATAGG	MJ50	SN_FANS_1x2000g_v3	PT
MJ50_SN_D_TAAGTCGCATTCGGGC	MJ50	SN_FANS_1x2000g_v3	CD_PC
MJ50_SN_D_TAAGTCGCATTCTTCA	MJ50	SN_FANS_1x2000g_v3	Endo
MJ50_SN_D_TAAGTCGGTACAATAG	MJ50	SN_FANS_1x2000g_v3	Endo
MJ50_SN_D_TAAGTCGTCTACTCAT	MJ50	SN_FANS_1x2000g_v3	Endo
MJ50_SN_D_TAATCTCAGCACGGAT	MJ50	SN_FANS_1x2000g_v3	PT
MJ50_SN_D_TAATCTCAGCATGCGA	MJ50	SN_FANS_1x2000g_v3	DCT
MJ50_SN_D_TAATCTCCACGAGGAT	MJ50	SN_FANS_1x2000g_v3	PT
MJ50_SN_D_TAATCTCCAGCAGGAT	MJ50	SN_FANS_1x2000g_v3	aLOH
MJ50_SN_D_TAATCTCCATGGTGGA	MJ50	SN_FANS_1x2000g_v3	PT
MJ50_SN_D_TAATCTCCATGTGTCA	MJ50	SN_FANS_1x2000g_v3	PT
MJ50_SN_D_TAATCTCGTAACATAG	MJ50	SN_FANS_1x2000g_v3	PT
MJ50_SN_D_TAATCTCGTCTTGAGT	MJ50	SN_FANS_1x2000g_v3	Endo
MJ50_SN_D_TAATCTCGTGACGTCC	MJ50	SN_FANS_1x2000g_v3	PT
MJ50_SN_D_TAATCTCGTGATAGTA	MJ50	SN_FANS_1x2000g_v3	PT
MJ50_SN_D_TAATCTCGTGTTATCG	MJ50	SN_FANS_1x2000g_v3	Endo
MJ50_SN_D_TAATCTCTCACGGAGA	MJ50	SN_FANS_1x2000g_v3	PT
MJ50_SN_D_TAATCTCTCATTGGTG	MJ50	SN_FANS_1x2000g_v3	MC
MJ50_SN_D_TAATTCCAGCAAATCA	MJ50	SN_FANS_1x2000g_v3	MC
MJ50_SN_D_TAATTCCAGCCTTGAT	MJ50	SN_FANS_1x2000g_v3	CD_IC_B
MJ50_SN_D_TAATTCCAGGACTGGT	MJ50	SN_FANS_1x2000g_v3	PT
MJ50_SN_D_TAATTCCCACGGGCTT	MJ50	SN_FANS_1x2000g_v3	PT
MJ50_SN_D_TAATTCCTCACTGATG	MJ50	SN_FANS_1x2000g_v3	aLOH
MJ50_SN_D_TACAACGAGAACAGGA	MJ50	SN_FANS_1x2000g_v3	PT
MJ50_SN_D_TACAACGAGAGCAGCT	MJ50	SN_FANS_1x2000g_v3	PT
MJ50_SN_D_TACAACGAGCTTAGTC	MJ50	SN_FANS_1x2000g_v3	Endo
MJ50_SN_D_TACAACGCAGACCCGT	MJ50	SN_FANS_1x2000g_v3	PT
MJ50_SN_D_TACAACGGTAGTCACT	MJ50	SN_FANS_1x2000g_v3	CNT
MJ50_SN_D_TACAACGGTCGCTTGG	MJ50	SN_FANS_1x2000g_v3	MC
MJ50_SN_D_TACAACGGTCTAATCG	MJ50	SN_FANS_1x2000g_v3	aLOH
MJ50_SN_D_TACAACGGTCTAGGTT	MJ50	SN_FANS_1x2000g_v3	CD_IC_A
MJ50_SN_D_TACAACGGTCTCTCTG	MJ50	SN_FANS_1x2000g_v3	DCT
MJ50_SN_D_TACAACGGTTACGTAC	MJ50	SN_FANS_1x2000g_v3	Endo
MJ50_SN_D_TACAACGTCATGGAGG	MJ50	SN_FANS_1x2000g_v3	Endo
MJ50_SN_D_TACAACGTCTCAGAAC	MJ50	SN_FANS_1x2000g_v3	PT
MJ50_SN_D_TACACCCAGCATGTTC	MJ50	SN_FANS_1x2000g_v3	Endo
MJ50_SN_D_TACACCCAGGTCACAG	MJ50	SN_FANS_1x2000g_v3	aLOH
MJ50_SN_D_TACACCCAGTGATGGC	MJ50	SN_FANS_1x2000g_v3	PT
MJ50_SN_D_TACACCCCAAACACCT	MJ50	SN_FANS_1x2000g_v3	Endo
MJ50_SN_D_TACACCCCACTCATAG	MJ50	SN_FANS_1x2000g_v3	MC
MJ50_SN_D_TACACCCCAGAAACCG	MJ50	SN_FANS_1x2000g_v3	CD_PC
MJ50_SN_D_TACACCCCAGAGTTCT	MJ50	SN_FANS_1x2000g_v3	PT
MJ50_SN_D_TACACCCCAGCGACAA	MJ50	SN_FANS_1x2000g_v3	DCT
MJ50_SN_D_TACACCCCAGTCGCTG	MJ50	SN_FANS_1x2000g_v3	Endo
MJ50_SN_D_TACACCCCATGGCGCT	MJ50	SN_FANS_1x2000g_v3	aLOH
MJ50_SN_D_TACACCCGTCGGCTAC	MJ50	SN_FANS_1x2000g_v3	PT
MJ50_SN_D_TACACCCGTCTGCATA	MJ50	SN_FANS_1x2000g_v3	Endo
MJ50_SN_D_TACACCCGTGGCGCTT	MJ50	SN_FANS_1x2000g_v3	Endo
MJ50_SN_D_TACACCCGTTCTCTCG	MJ50	SN_FANS_1x2000g_v3	PT
MJ50_SN_D_TACACCCTCAAGAATG	MJ50	SN_FANS_1x2000g_v3	DCT
MJ50_SN_D_TACACCCTCCAGTACA	MJ50	SN_FANS_1x2000g_v3	PT
MJ50_SN_D_TACAGGTAGATGCTTC	MJ50	SN_FANS_1x2000g_v3	Endo
MJ50_SN_D_TACAGGTAGCTCTGTA	MJ50	SN_FANS_1x2000g_v3	aLOH
MJ50_SN_D_TACAGGTAGTATAGAC	MJ50	SN_FANS_1x2000g_v3	CD_IC_B
MJ50_SN_D_TACAGGTCAGACGCTC	MJ50	SN_FANS_1x2000g_v3	Endo
MJ50_SN_D_TACAGGTCAGAGAGGG	MJ50	SN_FANS_1x2000g_v3	Endo
MJ50_SN_D_TACAGGTGTACGATTC	MJ50	SN_FANS_1x2000g_v3	PT
MJ50_SN_D_TACAGGTGTCAAAGCG	MJ50	SN_FANS_1x2000g_v3	MPH
MJ50_SN_D_TACAGGTGTCAGGCAA	MJ50	SN_FANS_1x2000g_v3	Endo
MJ50_SN_D_TACAGGTGTCCACAGC	MJ50	SN_FANS_1x2000g_v3	PT
MJ50_SN_D_TACAGGTGTGACACGA	MJ50	SN_FANS_1x2000g_v3	PT
MJ50_SN_D_TACAGGTTCATGCGGC	MJ50	SN_FANS_1x2000g_v3	DCT
MJ50_SN_D_TACAGGTTCATTTACC	MJ50	SN_FANS_1x2000g_v3	CNT
MJ50_SN_D_TACATTCAGACTGGGT	MJ50	SN_FANS_1x2000g_v3	PT
MJ50_SN_D_TACATTCAGCAACTTC	MJ50	SN_FANS_1x2000g_v3	PT
MJ50_SN_D_TACATTCCAGACCATT	MJ50	SN_FANS_1x2000g_v3	PT
MJ50_SN_D_TACATTCCAGAGATTA	MJ50	SN_FANS_1x2000g_v3	PT
MJ50_SN_D_TACATTCCAGCGTGCT	MJ50	SN_FANS_1x2000g_v3	dLOH
MJ50_SN_D_TACATTCGTTCGATTG	MJ50	SN_FANS_1x2000g_v3	aLOH
MJ50_SN_D_TACATTCTCACGAGGA	MJ50	SN_FANS_1x2000g_v3	aLOH
MJ50_SN_D_TACATTCTCTCGTGGG	MJ50	SN_FANS_1x2000g_v3	aLOH
MJ50_SN_D_TACATTCTCTGAGATC	MJ50	SN_FANS_1x2000g_v3	PT
MJ50_SN_D_TACCCACAGACCAAAT	MJ50	SN_FANS_1x2000g_v3	PT
MJ50_SN_D_TACCCACAGTCGAGGT	MJ50	SN_FANS_1x2000g_v3	Endo
MJ50_SN_D_TACCCACCAAGTTCCA	MJ50	SN_FANS_1x2000g_v3	CD_IC_A
MJ50_SN_D_TACCCACCATATGAAG	MJ50	SN_FANS_1x2000g_v3	DCT
MJ50_SN_D_TACCCACGTCGGTAAG	MJ50	SN_FANS_1x2000g_v3	CD_PC
MJ50_SN_D_TACCCACGTCTTGCTC	MJ50	SN_FANS_1x2000g_v3	PT
MJ50_SN_D_TACCCACGTTGACTGT	MJ50	SN_FANS_1x2000g_v3	PT
MJ50_SN_D_TACCCACTCATTCGGA	MJ50	SN_FANS_1x2000g_v3	PT
MJ50_SN_D_TACCCACTCCATGCAA	MJ50	SN_FANS_1x2000g_v3	Endo
MJ50_SN_D_TACCCGTAGACGCCAA	MJ50	SN_FANS_1x2000g_v3	PT
MJ50_SN_D_TACCCGTAGATTAGTG	MJ50	SN_FANS_1x2000g_v3	PT
MJ50_SN_D_TACCCGTAGTTTGGCT	MJ50	SN_FANS_1x2000g_v3	PT
MJ50_SN_D_TACCCGTCACGCTGTG	MJ50	SN_FANS_1x2000g_v3	CD_PC
MJ50_SN_D_TACCCGTCACTTGTCC	MJ50	SN_FANS_1x2000g_v3	PT
MJ50_SN_D_TACCCGTCAGTGACCC	MJ50	SN_FANS_1x2000g_v3	aLOH
MJ50_SN_D_TACCCGTGTCACTCGG	MJ50	SN_FANS_1x2000g_v3	aLOH
MJ50_SN_D_TACCCGTGTCCCACGA	MJ50	SN_FANS_1x2000g_v3	aLOH
MJ50_SN_D_TACCCGTTCTGTCCCA	MJ50	SN_FANS_1x2000g_v3	aLOH
MJ50_SN_D_TACCGAAAGAGTGACC	MJ50	SN_FANS_1x2000g_v3	PT
MJ50_SN_D_TACCGAAAGCGTTACT	MJ50	SN_FANS_1x2000g_v3	PT
MJ50_SN_D_TACCGAAAGGACAAGA	MJ50	SN_FANS_1x2000g_v3	Endo
MJ50_SN_D_TACCGAAAGGTGATCG	MJ50	SN_FANS_1x2000g_v3	aLOH
MJ50_SN_D_TACCGAACAGAACATA	MJ50	SN_FANS_1x2000g_v3	PT
MJ50_SN_D_TACCGAACAGCATTGT	MJ50	SN_FANS_1x2000g_v3	PT
MJ50_SN_D_TACCGAACAGGACGAT	MJ50	SN_FANS_1x2000g_v3	Endo
MJ50_SN_D_TACCGAAGTCCATCTC	MJ50	SN_FANS_1x2000g_v3	aLOH
MJ50_SN_D_TACCGAATCCGCAACG	MJ50	SN_FANS_1x2000g_v3	aLOH
MJ50_SN_D_TACCGAATCCTAGCTC	MJ50	SN_FANS_1x2000g_v3	PT
MJ50_SN_D_TACCGAATCGACATCA	MJ50	SN_FANS_1x2000g_v3	PT
MJ50_SN_D_TACCGGGAGAAGGATG	MJ50	SN_FANS_1x2000g_v3	PT
MJ50_SN_D_TACCGGGCAATCAAGA	MJ50	SN_FANS_1x2000g_v3	PT
MJ50_SN_D_TACCGGGCATGTACGT	MJ50	SN_FANS_1x2000g_v3	PT
MJ50_SN_D_TACCGGGGTAAGCAAT	MJ50	SN_FANS_1x2000g_v3	PT
MJ50_SN_D_TACCGGGGTTACCCAA	MJ50	SN_FANS_1x2000g_v3	MC
MJ50_SN_D_TACCGGGTCTCGGTAA	MJ50	SN_FANS_1x2000g_v3	PT
MJ50_SN_D_TACCTCGAGCATTTGC	MJ50	SN_FANS_1x2000g_v3	DCT
MJ50_SN_D_TACCTCGCAGCAGAAC	MJ50	SN_FANS_1x2000g_v3	PT
MJ50_SN_D_TACCTCGGTGTTAACC	MJ50	SN_FANS_1x2000g_v3	Endo
MJ50_SN_D_TACCTCGTCCATTTAC	MJ50	SN_FANS_1x2000g_v3	PT
MJ50_SN_D_TACCTCGTCCCGTTCA	MJ50	SN_FANS_1x2000g_v3	PT
MJ50_SN_D_TACCTCGTCTCGTGAA	MJ50	SN_FANS_1x2000g_v3	PT
MJ50_SN_D_TACCTCGTCTGCTCTG	MJ50	SN_FANS_1x2000g_v3	MC
MJ50_SN_D_TACCTCGTCTGGGATT	MJ50	SN_FANS_1x2000g_v3	MC
MJ50_SN_D_TACCTGCAGGCACTCC	MJ50	SN_FANS_1x2000g_v3	PT
MJ50_SN_D_TACCTGCGTGGTCTCG	MJ50	SN_FANS_1x2000g_v3	PT
MJ50_SN_D_TACCTGCTCACTTGGA	MJ50	SN_FANS_1x2000g_v3	PT
MJ50_SN_D_TACCTGCTCAGCATTG	MJ50	SN_FANS_1x2000g_v3	Endo
MJ50_SN_D_TACCTGCTCATTACCT	MJ50	SN_FANS_1x2000g_v3	Endo
MJ50_SN_D_TACCTGCTCATTCACT	MJ50	SN_FANS_1x2000g_v3	PT
MJ50_SN_D_TACCTGCTCCGCAACG	MJ50	SN_FANS_1x2000g_v3	CD_PC
MJ50_SN_D_TACGCTCAGAAATTGC	MJ50	SN_FANS_1x2000g_v3	PT
MJ50_SN_D_TACGCTCAGAACCCGA	MJ50	SN_FANS_1x2000g_v3	PT
MJ50_SN_D_TACGCTCAGACATGCG	MJ50	SN_FANS_1x2000g_v3	aLOH
MJ50_SN_D_TACGCTCCAGTCAACT	MJ50	SN_FANS_1x2000g_v3	PT
MJ50_SN_D_TACGCTCCATGGTGGA	MJ50	SN_FANS_1x2000g_v3	Endo
MJ50_SN_D_TACGCTCGTAGCTTAC	MJ50	SN_FANS_1x2000g_v3	CD_PC
MJ50_SN_D_TACGCTCTCAGACCCG	MJ50	SN_FANS_1x2000g_v3	PT
MJ50_SN_D_TACGCTCTCAGTCATG	MJ50	SN_FANS_1x2000g_v3	CD_PC
MJ50_SN_D_TACGCTCTCGCTTTAT	MJ50	SN_FANS_1x2000g_v3	PT
MJ50_SN_D_TACGCTCTCGGCATTA	MJ50	SN_FANS_1x2000g_v3	aLOH
MJ50_SN_D_TACGCTCTCTATCACT	MJ50	SN_FANS_1x2000g_v3	PT
MJ50_SN_D_TACGCTCTCTCGTCGT	MJ50	SN_FANS_1x2000g_v3	CNT
MJ50_SN_D_TACGGGCAGCGTTAGG	MJ50	SN_FANS_1x2000g_v3	CNT
MJ50_SN_D_TACGGGCAGTCATACC	MJ50	SN_FANS_1x2000g_v3	DCT
MJ50_SN_D_TACGGGCCAGAGAGGG	MJ50	SN_FANS_1x2000g_v3	PT
MJ50_SN_D_TACGGGCCAGAGCGTA	MJ50	SN_FANS_1x2000g_v3	PT
MJ50_SN_D_TACGGGCCAGGCGAAT	MJ50	SN_FANS_1x2000g_v3	PT
MJ50_SN_D_TACGGGCCATTGACCA	MJ50	SN_FANS_1x2000g_v3	PT
MJ50_SN_D_TACGGGCGTCGAACAG	MJ50	SN_FANS_1x2000g_v3	aLOH
MJ50_SN_D_TACGGTAAGAGCGACT	MJ50	SN_FANS_1x2000g_v3	PT
MJ50_SN_D_TACGGTAAGAGGCTGT	MJ50	SN_FANS_1x2000g_v3	CNT
MJ50_SN_D_TACGGTAAGCCTCTGG	MJ50	SN_FANS_1x2000g_v3	dLOH
MJ50_SN_D_TACGGTAAGGGCTTCC	MJ50	SN_FANS_1x2000g_v3	PT
MJ50_SN_D_TACGGTAAGGTGCCAA	MJ50	SN_FANS_1x2000g_v3	aLOH
MJ50_SN_D_TACGGTACAACAGCCC	MJ50	SN_FANS_1x2000g_v3	MC
MJ50_SN_D_TACGGTACACTGTCGG	MJ50	SN_FANS_1x2000g_v3	PT
MJ50_SN_D_TACGGTACAGATCCAT	MJ50	SN_FANS_1x2000g_v3	Endo
MJ50_SN_D_TACGGTAGTCTCACGG	MJ50	SN_FANS_1x2000g_v3	CNT
MJ50_SN_D_TACGGTAGTGCGGTAA	MJ50	SN_FANS_1x2000g_v3	MC
MJ50_SN_D_TACGGTAGTGTCTCCT	MJ50	SN_FANS_1x2000g_v3	PT
MJ50_SN_D_TACGGTATCCGCATAA	MJ50	SN_FANS_1x2000g_v3	aLOH
MJ50_SN_D_TACGGTATCGACATCA	MJ50	SN_FANS_1x2000g_v3	DCT
MJ50_SN_D_TACGGTATCGATACGT	MJ50	SN_FANS_1x2000g_v3	aLOH
MJ50_SN_D_TACGGTATCTTCGATT	MJ50	SN_FANS_1x2000g_v3	PT
MJ50_SN_D_TACGTCCGTAGGAAAG	MJ50	SN_FANS_1x2000g_v3	dLOH
MJ50_SN_D_TACGTCCTCCAATGCA	MJ50	SN_FANS_1x2000g_v3	DCT
MJ50_SN_D_TACGTCCTCCATTGGA	MJ50	SN_FANS_1x2000g_v3	PT
MJ50_SN_D_TACTGCCAGACTAGAT	MJ50	SN_FANS_1x2000g_v3	PT
MJ50_SN_D_TACTGCCAGAGATTCA	MJ50	SN_FANS_1x2000g_v3	PT
MJ50_SN_D_TACTGCCAGCGACTAG	MJ50	SN_FANS_1x2000g_v3	MC
MJ50_SN_D_TACTGCCAGGTTTGAA	MJ50	SN_FANS_1x2000g_v3	Endo
MJ50_SN_D_TACTGCCCAAAGAACT	MJ50	SN_FANS_1x2000g_v3	MC
MJ50_SN_D_TACTGCCCAAGTAGTA	MJ50	SN_FANS_1x2000g_v3	DCT
MJ50_SN_D_TACTGCCCAGCGACCT	MJ50	SN_FANS_1x2000g_v3	Endo
MJ50_SN_D_TACTGCCCATGGGAAC	MJ50	SN_FANS_1x2000g_v3	PT
MJ50_SN_D_TACTGCCGTCCTGGTG	MJ50	SN_FANS_1x2000g_v3	CNT
MJ50_SN_D_TACTGCCGTTAGGAGC	MJ50	SN_FANS_1x2000g_v3	Endo
MJ50_SN_D_TACTGCCGTTCCATTT	MJ50	SN_FANS_1x2000g_v3	dLOH
MJ50_SN_D_TACTGCCGTTGTGTAC	MJ50	SN_FANS_1x2000g_v3	MC
MJ50_SN_D_TACTGCCTCCCAATAG	MJ50	SN_FANS_1x2000g_v3	PT
MJ50_SN_D_TACTGCCTCGCATTAG	MJ50	SN_FANS_1x2000g_v3	PT
MJ50_SN_D_TACTTACAGTAAACAC	MJ50	SN_FANS_1x2000g_v3	PT
MJ50_SN_D_TACTTACAGTCTTCGA	MJ50	SN_FANS_1x2000g_v3	PT
MJ50_SN_D_TACTTACCAAACGAGC	MJ50	SN_FANS_1x2000g_v3	PT
MJ50_SN_D_TACTTACCAGGTACGA	MJ50	SN_FANS_1x2000g_v3	Endo
MJ50_SN_D_TACTTACCAGTGCGCT	MJ50	SN_FANS_1x2000g_v3	PT
MJ50_SN_D_TACTTACGTGATTGGG	MJ50	SN_FANS_1x2000g_v3	PT
MJ50_SN_D_TACTTACGTTAATCGC	MJ50	SN_FANS_1x2000g_v3	PT
MJ50_SN_D_TACTTACGTTACCTGA	MJ50	SN_FANS_1x2000g_v3	MPH
MJ50_SN_D_TACTTACGTTCAGGTT	MJ50	SN_FANS_1x2000g_v3	PT
MJ50_SN_D_TACTTACTCTTACTGT	MJ50	SN_FANS_1x2000g_v3	PT
MJ50_SN_D_TACTTACTCTTAGCTT	MJ50	SN_FANS_1x2000g_v3	PT
MJ50_SN_D_TACTTCAAGTGGTCAG	MJ50	SN_FANS_1x2000g_v3	PT
MJ50_SN_D_TACTTCACAGCGACCT	MJ50	SN_FANS_1x2000g_v3	CD_PC
MJ50_SN_D_TACTTCAGTAGCACGA	MJ50	SN_FANS_1x2000g_v3	PT
MJ50_SN_D_TACTTCAGTCCCTGAG	MJ50	SN_FANS_1x2000g_v3	PT
MJ50_SN_D_TACTTCAGTGCTATTG	MJ50	SN_FANS_1x2000g_v3	MC
MJ50_SN_D_TACTTCATCGCTAAAC	MJ50	SN_FANS_1x2000g_v3	PT
MJ50_SN_D_TACTTCATCTACTATC	MJ50	SN_FANS_1x2000g_v3	DCT
MJ50_SN_D_TACTTGTAGGTCCCTG	MJ50	SN_FANS_1x2000g_v3	CD_PC
MJ50_SN_D_TACTTGTAGTCAGGGT	MJ50	SN_FANS_1x2000g_v3	PT
MJ50_SN_D_TACTTGTCAGAACATA	MJ50	SN_FANS_1x2000g_v3	DCT
MJ50_SN_D_TACTTGTGTGCGGATA	MJ50	SN_FANS_1x2000g_v3	PT
MJ50_SN_D_TACTTGTGTGTAACGG	MJ50	SN_FANS_1x2000g_v3	PT
MJ50_SN_D_TACTTGTGTTTGGAAA	MJ50	SN_FANS_1x2000g_v3	Endo
MJ50_SN_D_TACTTGTTCAGCCTTC	MJ50	SN_FANS_1x2000g_v3	aLOH
MJ50_SN_D_TACTTGTTCCATCTAT	MJ50	SN_FANS_1x2000g_v3	CD_PC
MJ50_SN_D_TACTTGTTCCTACACC	MJ50	SN_FANS_1x2000g_v3	PT
MJ50_SN_D_TACTTGTTCTACGCAA	MJ50	SN_FANS_1x2000g_v3	Endo
MJ50_SN_D_TAGACCAAGAGTAACT	MJ50	SN_FANS_1x2000g_v3	dLOH
MJ50_SN_D_TAGACCAAGATCCTAC	MJ50	SN_FANS_1x2000g_v3	aLOH
MJ50_SN_D_TAGACCAAGTGGACGT	MJ50	SN_FANS_1x2000g_v3	PT
MJ50_SN_D_TAGACCACAAATGCGG	MJ50	SN_FANS_1x2000g_v3	PT
MJ50_SN_D_TAGACCACACTTCATT	MJ50	SN_FANS_1x2000g_v3	Podo
MJ50_SN_D_TAGACCAGTACTCAAC	MJ50	SN_FANS_1x2000g_v3	aLOH
MJ50_SN_D_TAGACCAGTCTGTCAA	MJ50	SN_FANS_1x2000g_v3	PT
MJ50_SN_D_TAGACCAGTGGAGGTT	MJ50	SN_FANS_1x2000g_v3	DCT
MJ50_SN_D_TAGACCAGTTATGGTC	MJ50	SN_FANS_1x2000g_v3	DCT
MJ50_SN_D_TAGACCATCTCCAAGA	MJ50	SN_FANS_1x2000g_v3	DCT
MJ50_SN_D_TAGACTGAGTGGGAAA	MJ50	SN_FANS_1x2000g_v3	PT
MJ50_SN_D_TAGACTGCATCTTCGC	MJ50	SN_FANS_1x2000g_v3	dLOH
MJ50_SN_D_TAGACTGGTATCGCAT	MJ50	SN_FANS_1x2000g_v3	PT
MJ50_SN_D_TAGACTGGTCCCGCAA	MJ50	SN_FANS_1x2000g_v3	MPH
MJ50_SN_D_TAGACTGGTCGCAACC	MJ50	SN_FANS_1x2000g_v3	dLOH
MJ50_SN_D_TAGACTGGTCGCTTGG	MJ50	SN_FANS_1x2000g_v3	Endo
MJ50_SN_D_TAGACTGGTTGAATCC	MJ50	SN_FANS_1x2000g_v3	PT
MJ50_SN_D_TAGACTGTCCATTGCC	MJ50	SN_FANS_1x2000g_v3	PT
MJ50_SN_D_TAGACTGTCCGGTAGC	MJ50	SN_FANS_1x2000g_v3	aLOH
MJ50_SN_D_TAGAGTCAGCCTATTG	MJ50	SN_FANS_1x2000g_v3	PT
MJ50_SN_D_TAGAGTCAGCGAATGC	MJ50	SN_FANS_1x2000g_v3	Endo
MJ50_SN_D_TAGAGTCAGCTTAAGA	MJ50	SN_FANS_1x2000g_v3	Endo
MJ50_SN_D_TAGAGTCAGGGTAGCT	MJ50	SN_FANS_1x2000g_v3	Endo
MJ50_SN_D_TAGAGTCAGTGATCGG	MJ50	SN_FANS_1x2000g_v3	PT
MJ50_SN_D_TAGAGTCAGTTGTCGT	MJ50	SN_FANS_1x2000g_v3	PT
MJ50_SN_D_TAGAGTCCAACCGACC	MJ50	SN_FANS_1x2000g_v3	aLOH
MJ50_SN_D_TAGAGTCCAAGTGGGT	MJ50	SN_FANS_1x2000g_v3	CNT
MJ50_SN_D_TAGAGTCCAGCTTTCC	MJ50	SN_FANS_1x2000g_v3	aLOH
MJ50_SN_D_TAGAGTCGTCAATGGG	MJ50	SN_FANS_1x2000g_v3	Endo
MJ50_SN_D_TAGAGTCGTTCCGCGA	MJ50	SN_FANS_1x2000g_v3	Endo
MJ50_SN_D_TAGAGTCTCCCAAGCG	MJ50	SN_FANS_1x2000g_v3	PT
MJ50_SN_D_TAGATCGCACGTACAT	MJ50	SN_FANS_1x2000g_v3	PT
MJ50_SN_D_TAGATCGCACTGGATT	MJ50	SN_FANS_1x2000g_v3	MC
MJ50_SN_D_TAGATCGGTCCGGTCA	MJ50	SN_FANS_1x2000g_v3	Endo
MJ50_SN_D_TAGATCGGTCCTACAA	MJ50	SN_FANS_1x2000g_v3	PT
MJ50_SN_D_TAGATCGGTGTATACC	MJ50	SN_FANS_1x2000g_v3	aLOH
MJ50_SN_D_TAGATCGGTTGTGGCC	MJ50	SN_FANS_1x2000g_v3	Endo
MJ50_SN_D_TAGATCGTCGCTACGG	MJ50	SN_FANS_1x2000g_v3	DCT
MJ50_SN_D_TAGATCGTCGGAATGG	MJ50	SN_FANS_1x2000g_v3	CD_IC_B
MJ50_SN_D_TAGATCGTCTCGTGAA	MJ50	SN_FANS_1x2000g_v3	DCT
MJ50_SN_D_TAGCACAAGATGCTTC	MJ50	SN_FANS_1x2000g_v3	PT
MJ50_SN_D_TAGCACACACTTGTGA	MJ50	SN_FANS_1x2000g_v3	aLOH
MJ50_SN_D_TAGCACAGTGACAGGT	MJ50	SN_FANS_1x2000g_v3	Endo
MJ50_SN_D_TAGGAGGAGGATTACA	MJ50	SN_FANS_1x2000g_v3	PT
MJ50_SN_D_TAGGAGGAGGATTCCT	MJ50	SN_FANS_1x2000g_v3	aLOH
MJ50_SN_D_TAGGAGGAGGTCCAGA	MJ50	SN_FANS_1x2000g_v3	PT
MJ50_SN_D_TAGGAGGCACGGCACT	MJ50	SN_FANS_1x2000g_v3	PT
MJ50_SN_D_TAGGAGGGTAGTAAGT	MJ50	SN_FANS_1x2000g_v3	CD_IC_B
MJ50_SN_D_TAGGAGGGTCCGAAGA	MJ50	SN_FANS_1x2000g_v3	PT
MJ50_SN_D_TAGGAGGGTCGCTGCA	MJ50	SN_FANS_1x2000g_v3	PT
MJ50_SN_D_TAGGAGGGTTTAGAGA	MJ50	SN_FANS_1x2000g_v3	PT
MJ50_SN_D_TAGGAGGTCCGCAACG	MJ50	SN_FANS_1x2000g_v3	PT
MJ50_SN_D_TAGGAGGTCCTCTCTT	MJ50	SN_FANS_1x2000g_v3	Endo
MJ50_SN_D_TAGGAGGTCGCCTTGT	MJ50	SN_FANS_1x2000g_v3	Endo
MJ50_SN_D_TAGGAGGTCTTCGGTC	MJ50	SN_FANS_1x2000g_v3	dLOH
MJ50_SN_D_TAGGGTTAGGAACGCT	MJ50	SN_FANS_1x2000g_v3	MC
MJ50_SN_D_TAGGGTTCAGCAATTC	MJ50	SN_FANS_1x2000g_v3	PT
MJ50_SN_D_TAGGGTTGTCGTGGAA	MJ50	SN_FANS_1x2000g_v3	aLOH
MJ50_SN_D_TAGGGTTGTCTTCGAA	MJ50	SN_FANS_1x2000g_v3	DCT
MJ50_SN_D_TAGGGTTGTTGACTAC	MJ50	SN_FANS_1x2000g_v3	Endo
MJ50_SN_D_TAGGGTTTCACGAGGA	MJ50	SN_FANS_1x2000g_v3	CD_PC
MJ50_SN_D_TAGGGTTTCAGTCCGG	MJ50	SN_FANS_1x2000g_v3	PT
MJ50_SN_D_TAGGTACAGAAATCCA	MJ50	SN_FANS_1x2000g_v3	CD_IC_B
MJ50_SN_D_TAGGTACAGAAGTGTT	MJ50	SN_FANS_1x2000g_v3	PT
MJ50_SN_D_TAGGTACAGAATTGCA	MJ50	SN_FANS_1x2000g_v3	PT
MJ50_SN_D_TAGGTACAGAATTGTG	MJ50	SN_FANS_1x2000g_v3	PT
MJ50_SN_D_TAGGTACAGAGCAAGA	MJ50	SN_FANS_1x2000g_v3	PT
MJ50_SN_D_TAGGTACAGGGAGAAT	MJ50	SN_FANS_1x2000g_v3	PT
MJ50_SN_D_TAGGTACCAACGCATT	MJ50	SN_FANS_1x2000g_v3	Endo
MJ50_SN_D_TAGGTACCACATGGTT	MJ50	SN_FANS_1x2000g_v3	Endo
MJ50_SN_D_TAGGTACCAGAATTCC	MJ50	SN_FANS_1x2000g_v3	dLOH
MJ50_SN_D_TAGGTACGTAACACCT	MJ50	SN_FANS_1x2000g_v3	dLOH
MJ50_SN_D_TAGGTACTCATCGCAA	MJ50	SN_FANS_1x2000g_v3	CD_PC
MJ50_SN_D_TAGGTACTCTCCTGTG	MJ50	SN_FANS_1x2000g_v3	MC
MJ50_SN_D_TAGGTTGAGACGCTCC	MJ50	SN_FANS_1x2000g_v3	aLOH
MJ50_SN_D_TAGGTTGAGGAAAGTG	MJ50	SN_FANS_1x2000g_v3	MC
MJ50_SN_D_TAGGTTGAGTATAGGT	MJ50	SN_FANS_1x2000g_v3	PT
MJ50_SN_D_TAGGTTGAGTGCACCC	MJ50	SN_FANS_1x2000g_v3	CD_IC_B
MJ50_SN_D_TAGGTTGCAAGTCGTT	MJ50	SN_FANS_1x2000g_v3	PT
MJ50_SN_D_TAGGTTGCAATGAAAC	MJ50	SN_FANS_1x2000g_v3	PT
MJ50_SN_D_TAGGTTGCACGCACCA	MJ50	SN_FANS_1x2000g_v3	Endo
MJ50_SN_D_TAGGTTGCAGTTGGTT	MJ50	SN_FANS_1x2000g_v3	DCT
MJ50_SN_D_TAGGTTGTCCCAGTGG	MJ50	SN_FANS_1x2000g_v3	PT
MJ50_SN_D_TAGGTTGTCGAGATGG	MJ50	SN_FANS_1x2000g_v3	Endo
MJ50_SN_D_TAGGTTGTCGTAACAC	MJ50	SN_FANS_1x2000g_v3	PT
MJ50_SN_D_TAGTGCACACCGTGAC	MJ50	SN_FANS_1x2000g_v3	PT
MJ50_SN_D_TAGTGCACAGAACTCT	MJ50	SN_FANS_1x2000g_v3	PT
MJ50_SN_D_TAGTGCAGTATCCTCC	MJ50	SN_FANS_1x2000g_v3	PT
MJ50_SN_D_TAGTGCAGTATGTGTC	MJ50	SN_FANS_1x2000g_v3	PT
MJ50_SN_D_TAGTGCAGTCGTATTG	MJ50	SN_FANS_1x2000g_v3	aLOH
MJ50_SN_D_TAGTGCATCACATTGG	MJ50	SN_FANS_1x2000g_v3	Endo
MJ50_SN_D_TAGTGCATCACTTGGA	MJ50	SN_FANS_1x2000g_v3	PT
MJ50_SN_D_TAGTGCATCATGCTAG	MJ50	SN_FANS_1x2000g_v3	PT
MJ50_SN_D_TAGTGCATCCAACTGA	MJ50	SN_FANS_1x2000g_v3	CD_PC
MJ50_SN_D_TAGTGCATCCATTGCC	MJ50	SN_FANS_1x2000g_v3	PT
MJ50_SN_D_TAGTGCATCGATACAC	MJ50	SN_FANS_1x2000g_v3	PT
MJ50_SN_D_TAGTGCATCGCAGTGC	MJ50	SN_FANS_1x2000g_v3	PT
MJ50_SN_D_TAGTGCATCGCCAGTG	MJ50	SN_FANS_1x2000g_v3	PT
MJ50_SN_D_TAGTGCATCTCCTGCA	MJ50	SN_FANS_1x2000g_v3	Endo
MJ50_SN_D_TATACCTCACTCCGGA	MJ50	SN_FANS_1x2000g_v3	PT
MJ50_SN_D_TATACCTCATGTTTGG	MJ50	SN_FANS_1x2000g_v3	PT
MJ50_SN_D_TATACCTGTCAGATTC	MJ50	SN_FANS_1x2000g_v3	PT
MJ50_SN_D_TATACCTGTCATCAGT	MJ50	SN_FANS_1x2000g_v3	dLOH
MJ50_SN_D_TATACCTGTTCGCGTG	MJ50	SN_FANS_1x2000g_v3	dLOH
MJ50_SN_D_TATACCTTCACCGGTG	MJ50	SN_FANS_1x2000g_v3	CD_PC
MJ50_SN_D_TATACCTTCACTTGGA	MJ50	SN_FANS_1x2000g_v3	DCT
MJ50_SN_D_TATACCTTCCTGTAGA	MJ50	SN_FANS_1x2000g_v3	PT
MJ50_SN_D_TATACCTTCTTACACT	MJ50	SN_FANS_1x2000g_v3	PT
MJ50_SN_D_TATATCCAGAGCATAT	MJ50	SN_FANS_1x2000g_v3	CD_IC_B
MJ50_SN_D_TATATCCAGGCACTCC	MJ50	SN_FANS_1x2000g_v3	PT
MJ50_SN_D_TATATCCAGGTATCTC	MJ50	SN_FANS_1x2000g_v3	MC
MJ50_SN_D_TATATCCAGTATCTGC	MJ50	SN_FANS_1x2000g_v3	PT
MJ50_SN_D_TATATCCAGTTGCTGT	MJ50	SN_FANS_1x2000g_v3	aLOH
MJ50_SN_D_TATATCCCATAGATCC	MJ50	SN_FANS_1x2000g_v3	PT
MJ50_SN_D_TATATCCCATATCTGG	MJ50	SN_FANS_1x2000g_v3	DCT
MJ50_SN_D_TATATCCGTTAAGTCC	MJ50	SN_FANS_1x2000g_v3	aLOH
MJ50_SN_D_TATATCCTCGAGCCAC	MJ50	SN_FANS_1x2000g_v3	Endo
MJ50_SN_D_TATCAGGAGCACGATG	MJ50	SN_FANS_1x2000g_v3	CNT
MJ50_SN_D_TATCAGGAGCCAGTAG	MJ50	SN_FANS_1x2000g_v3	PT
MJ50_SN_D_TATCAGGAGCCTAACT	MJ50	SN_FANS_1x2000g_v3	DCT
MJ50_SN_D_TATCAGGAGCCTCATA	MJ50	SN_FANS_1x2000g_v3	PT
MJ50_SN_D_TATCAGGAGTGCCGAA	MJ50	SN_FANS_1x2000g_v3	PT
MJ50_SN_D_TATCAGGCACTCATAG	MJ50	SN_FANS_1x2000g_v3	dLOH
MJ50_SN_D_TATCAGGGTAGCGAGT	MJ50	SN_FANS_1x2000g_v3	CD_PC
MJ50_SN_D_TATCAGGGTATGCGGA	MJ50	SN_FANS_1x2000g_v3	DCT
MJ50_SN_D_TATCAGGGTCAAGCCC	MJ50	SN_FANS_1x2000g_v3	aLOH
MJ50_SN_D_TATCAGGGTGGAAGTC	MJ50	SN_FANS_1x2000g_v3	dLOH
MJ50_SN_D_TATCAGGGTGTTGAGG	MJ50	SN_FANS_1x2000g_v3	MPH
MJ50_SN_D_TATCAGGGTTCAACGT	MJ50	SN_FANS_1x2000g_v3	DCT
MJ50_SN_D_TATCAGGTCCAAGAGG	MJ50	SN_FANS_1x2000g_v3	Endo
MJ50_SN_D_TATCAGGTCCACACCT	MJ50	SN_FANS_1x2000g_v3	PT
MJ50_SN_D_TATCCTAAGCCGATAG	MJ50	SN_FANS_1x2000g_v3	dLOH
MJ50_SN_D_TATCCTACAATTCTTC	MJ50	SN_FANS_1x2000g_v3	PT
MJ50_SN_D_TATCCTACAATTGCAC	MJ50	SN_FANS_1x2000g_v3	PT
MJ50_SN_D_TATCCTACACGTATAC	MJ50	SN_FANS_1x2000g_v3	Endo
MJ50_SN_D_TATCCTAGTAGTTAGA	MJ50	SN_FANS_1x2000g_v3	Endo
MJ50_SN_D_TATCCTAGTTATAGCC	MJ50	SN_FANS_1x2000g_v3	Endo
MJ50_SN_D_TATCGCCAGGCTAAAT	MJ50	SN_FANS_1x2000g_v3	CD_IC_B
MJ50_SN_D_TATCGCCCACATGACT	MJ50	SN_FANS_1x2000g_v3	aLOH
MJ50_SN_D_TATCGCCGTCACCACG	MJ50	SN_FANS_1x2000g_v3	MPH
MJ50_SN_D_TATCGCCGTTAGAGTA	MJ50	SN_FANS_1x2000g_v3	Endo
MJ50_SN_D_TATCGCCGTTGGACCC	MJ50	SN_FANS_1x2000g_v3	PT
MJ50_SN_D_TATCGCCTCAGACCGC	MJ50	SN_FANS_1x2000g_v3	PT
MJ50_SN_D_TATCGCCTCGAGCTGC	MJ50	SN_FANS_1x2000g_v3	MC
MJ50_SN_D_TATCTGTAGCCGCACT	MJ50	SN_FANS_1x2000g_v3	CNT
MJ50_SN_D_TATCTGTAGTTACGGG	MJ50	SN_FANS_1x2000g_v3	PT
MJ50_SN_D_TATCTGTCAGGCGAAT	MJ50	SN_FANS_1x2000g_v3	PT
MJ50_SN_D_TATCTGTGTAAGATTG	MJ50	SN_FANS_1x2000g_v3	aLOH
MJ50_SN_D_TATCTGTGTCATCAGT	MJ50	SN_FANS_1x2000g_v3	PT
MJ50_SN_D_TATCTGTGTGGACCAA	MJ50	SN_FANS_1x2000g_v3	aLOH
MJ50_SN_D_TATCTGTTCCACTGAA	MJ50	SN_FANS_1x2000g_v3	CNT
MJ50_SN_D_TATCTGTTCGAGCTGC	MJ50	SN_FANS_1x2000g_v3	PT
MJ50_SN_D_TATCTGTTCGTAACCA	MJ50	SN_FANS_1x2000g_v3	PT
MJ50_SN_D_TATCTTGAGATACAGT	MJ50	SN_FANS_1x2000g_v3	CD_IC_A
MJ50_SN_D_TATCTTGAGGTATCTC	MJ50	SN_FANS_1x2000g_v3	aLOH
MJ50_SN_D_TATCTTGCAACGGGTA	MJ50	SN_FANS_1x2000g_v3	aLOH
MJ50_SN_D_TATCTTGGTAGACAGC	MJ50	SN_FANS_1x2000g_v3	Endo
MJ50_SN_D_TATCTTGGTGTAACGG	MJ50	SN_FANS_1x2000g_v3	Endo
MJ50_SN_D_TATCTTGGTGTCGATT	MJ50	SN_FANS_1x2000g_v3	DCT
MJ50_SN_D_TATCTTGTCAGCGCGT	MJ50	SN_FANS_1x2000g_v3	Endo
MJ50_SN_D_TATCTTGTCATTACTC	MJ50	SN_FANS_1x2000g_v3	CD_PC
MJ50_SN_D_TATCTTGTCTAACGCA	MJ50	SN_FANS_1x2000g_v3	CD_IC_A
MJ50_SN_D_TATGTTCAGGCCTGCT	MJ50	SN_FANS_1x2000g_v3	Endo
MJ50_SN_D_TATGTTCAGTCTACCA	MJ50	SN_FANS_1x2000g_v3	PT
MJ50_SN_D_TATGTTCCATCGTTCC	MJ50	SN_FANS_1x2000g_v3	dLOH
MJ50_SN_D_TATGTTCGTTCGATTG	MJ50	SN_FANS_1x2000g_v3	PT
MJ50_SN_D_TATGTTCTCACAAGAA	MJ50	SN_FANS_1x2000g_v3	PT
MJ50_SN_D_TATGTTCTCGTAGCCG	MJ50	SN_FANS_1x2000g_v3	PT
MJ50_SN_D_TATGTTCTCTCGCAGG	MJ50	SN_FANS_1x2000g_v3	Endo
MJ50_SN_D_TATTCCAAGAACTTCC	MJ50	SN_FANS_1x2000g_v3	Endo
MJ50_SN_D_TATTCCAAGCGCGTTC	MJ50	SN_FANS_1x2000g_v3	PT
MJ50_SN_D_TATTCCAAGCTTCGTA	MJ50	SN_FANS_1x2000g_v3	DCT
MJ50_SN_D_TATTCCACAATGTGGG	MJ50	SN_FANS_1x2000g_v3	Endo
MJ50_SN_D_TATTCCACACAATGTC	MJ50	SN_FANS_1x2000g_v3	DCT
MJ50_SN_D_TATTCCACAGGATCTT	MJ50	SN_FANS_1x2000g_v3	PT
MJ50_SN_D_TATTCCACATGGGATG	MJ50	SN_FANS_1x2000g_v3	aLOH
MJ50_SN_D_TATTCCAGTATCACGT	MJ50	SN_FANS_1x2000g_v3	Endo
MJ50_SN_D_TATTCCAGTCTAGATC	MJ50	SN_FANS_1x2000g_v3	DCT
MJ50_SN_D_TATTCCATCAGGCGAA	MJ50	SN_FANS_1x2000g_v3	DCT
MJ50_SN_D_TATTCCATCATCAGTG	MJ50	SN_FANS_1x2000g_v3	aLOH
MJ50_SN_D_TATTGCTAGAAAGCGA	MJ50	SN_FANS_1x2000g_v3	MC
MJ50_SN_D_TATTGCTAGACTCGAG	MJ50	SN_FANS_1x2000g_v3	Endo
MJ50_SN_D_TATTGCTCAGGACAGT	MJ50	SN_FANS_1x2000g_v3	PT
MJ50_SN_D_TATTGCTCATGAATCC	MJ50	SN_FANS_1x2000g_v3	dLOH
MJ50_SN_D_TATTGCTCATTGAGCT	MJ50	SN_FANS_1x2000g_v3	PT
MJ50_SN_D_TATTGCTGTCCTTGTC	MJ50	SN_FANS_1x2000g_v3	PT
MJ50_SN_D_TATTGGGCAATCGAAA	MJ50	SN_FANS_1x2000g_v3	PT
MJ50_SN_D_TATTGGGCACTTCTCG	MJ50	SN_FANS_1x2000g_v3	MC
MJ50_SN_D_TATTGGGCAGACCAAG	MJ50	SN_FANS_1x2000g_v3	CD_IC_A
MJ50_SN_D_TATTGGGGTCACTCTC	MJ50	SN_FANS_1x2000g_v3	PT
MJ50_SN_D_TATTGGGGTTGGGTTT	MJ50	SN_FANS_1x2000g_v3	Endo
MJ50_SN_D_TATTGGGTCAGTGTTG	MJ50	SN_FANS_1x2000g_v3	PT
MJ50_SN_D_TATTGGGTCCGAGGCT	MJ50	SN_FANS_1x2000g_v3	Endo
MJ50_SN_D_TATTTCGAGAGCGACT	MJ50	SN_FANS_1x2000g_v3	PT
MJ50_SN_D_TATTTCGAGCATTGAA	MJ50	SN_FANS_1x2000g_v3	PT
MJ50_SN_D_TATTTCGAGCGTATGG	MJ50	SN_FANS_1x2000g_v3	PT
MJ50_SN_D_TATTTCGAGTGCCGAA	MJ50	SN_FANS_1x2000g_v3	DCT
MJ50_SN_D_TATTTCGCACAGACGA	MJ50	SN_FANS_1x2000g_v3	PT
MJ50_SN_D_TATTTCGCAGCGACCT	MJ50	SN_FANS_1x2000g_v3	CNT
MJ50_SN_D_TATTTCGCATGGCCAC	MJ50	SN_FANS_1x2000g_v3	Endo
MJ50_SN_D_TATTTCGGTACAGCGA	MJ50	SN_FANS_1x2000g_v3	Endo
MJ50_SN_D_TATTTCGTCCCGTAAA	MJ50	SN_FANS_1x2000g_v3	dLOH
MJ50_SN_D_TCAAGACAGAATAGTC	MJ50	SN_FANS_1x2000g_v3	PT
MJ50_SN_D_TCAAGACGTAGTTACC	MJ50	SN_FANS_1x2000g_v3	PT
MJ50_SN_D_TCAAGACGTCGAAACG	MJ50	SN_FANS_1x2000g_v3	PT
MJ50_SN_D_TCAAGACTCAAGCCAT	MJ50	SN_FANS_1x2000g_v3	Endo
MJ50_SN_D_TCAAGACTCCACGTAA	MJ50	SN_FANS_1x2000g_v3	PT
MJ50_SN_D_TCAAGACTCCGCTTAC	MJ50	SN_FANS_1x2000g_v3	CD_IC_A
MJ50_SN_D_TCAAGCAAGATACATG	MJ50	SN_FANS_1x2000g_v3	Endo
MJ50_SN_D_TCAAGCAAGATTGGGC	MJ50	SN_FANS_1x2000g_v3	dLOH
MJ50_SN_D_TCAAGCAAGCAATTAG	MJ50	SN_FANS_1x2000g_v3	PT
MJ50_SN_D_TCAAGCAAGTAGTCTC	MJ50	SN_FANS_1x2000g_v3	CD_IC_A
MJ50_SN_D_TCAAGCAAGTGTTGAA	MJ50	SN_FANS_1x2000g_v3	PT
MJ50_SN_D_TCAAGCAGTACCGTGC	MJ50	SN_FANS_1x2000g_v3	PT
MJ50_SN_D_TCAAGCAGTAGCTTGT	MJ50	SN_FANS_1x2000g_v3	PT
MJ50_SN_D_TCAAGCAGTATAATGG	MJ50	SN_FANS_1x2000g_v3	MC
MJ50_SN_D_TCAAGCAGTTCTCAGA	MJ50	SN_FANS_1x2000g_v3	PT
MJ50_SN_D_TCAAGCAGTTGCATAC	MJ50	SN_FANS_1x2000g_v3	Endo
MJ50_SN_D_TCAAGCATCCATACAG	MJ50	SN_FANS_1x2000g_v3	PT
MJ50_SN_D_TCAAGCATCGAATCCA	MJ50	SN_FANS_1x2000g_v3	PT
MJ50_SN_D_TCAAGCATCTACAGGT	MJ50	SN_FANS_1x2000g_v3	DCT
MJ50_SN_D_TCAAGTGAGACCATAA	MJ50	SN_FANS_1x2000g_v3	Endo
MJ50_SN_D_TCAAGTGAGCTTAAGA	MJ50	SN_FANS_1x2000g_v3	aLOH
MJ50_SN_D_TCAAGTGAGGACAACC	MJ50	SN_FANS_1x2000g_v3	Endo
MJ50_SN_D_TCAAGTGAGGCCTGCT	MJ50	SN_FANS_1x2000g_v3	CD_IC_B
MJ50_SN_D_TCAAGTGAGTCATGGG	MJ50	SN_FANS_1x2000g_v3	dLOH
MJ50_SN_D_TCAAGTGCAGATCATC	MJ50	SN_FANS_1x2000g_v3	PT
MJ50_SN_D_TCAAGTGCATCACCAA	MJ50	SN_FANS_1x2000g_v3	MC
MJ50_SN_D_TCAAGTGGTGGTGATG	MJ50	SN_FANS_1x2000g_v3	MC
MJ50_SN_D_TCAAGTGTCGCGGACT	MJ50	SN_FANS_1x2000g_v3	Endo
MJ50_SN_D_TCAATCTAGACCTGGA	MJ50	SN_FANS_1x2000g_v3	PT
MJ50_SN_D_TCAATCTAGATACCAA	MJ50	SN_FANS_1x2000g_v3	PT
MJ50_SN_D_TCAATCTAGATGATTG	MJ50	SN_FANS_1x2000g_v3	Endo
MJ50_SN_D_TCAATCTAGCGCCGTT	MJ50	SN_FANS_1x2000g_v3	Endo
MJ50_SN_D_TCAATCTAGGCTAGCA	MJ50	SN_FANS_1x2000g_v3	PT
MJ50_SN_D_TCAATCTCAGTGGGTA	MJ50	SN_FANS_1x2000g_v3	PT
MJ50_SN_D_TCAATCTGTCCCTAAA	MJ50	SN_FANS_1x2000g_v3	PT
MJ50_SN_D_TCAATCTGTCTGATCA	MJ50	SN_FANS_1x2000g_v3	dLOH
MJ50_SN_D_TCAATCTGTGGCTCTG	MJ50	SN_FANS_1x2000g_v3	PT
MJ50_SN_D_TCAATTCAGAGTCTGG	MJ50	SN_FANS_1x2000g_v3	DCT
MJ50_SN_D_TCAATTCAGTGCACAG	MJ50	SN_FANS_1x2000g_v3	PT
MJ50_SN_D_TCAATTCCACGGTGTC	MJ50	SN_FANS_1x2000g_v3	PT
MJ50_SN_D_TCAATTCGTCGCACGT	MJ50	SN_FANS_1x2000g_v3	PT
MJ50_SN_D_TCAATTCGTCTTTCTA	MJ50	SN_FANS_1x2000g_v3	aLOH
MJ50_SN_D_TCAATTCGTTGGAGGT	MJ50	SN_FANS_1x2000g_v3	PT
MJ50_SN_D_TCAATTCTCATACAGC	MJ50	SN_FANS_1x2000g_v3	aLOH
MJ50_SN_D_TCAATTCTCTCGGGAC	MJ50	SN_FANS_1x2000g_v3	PT
MJ50_SN_D_TCACAAGAGAGAATCT	MJ50	SN_FANS_1x2000g_v3	Endo
MJ50_SN_D_TCACAAGAGCAAACAT	MJ50	SN_FANS_1x2000g_v3	PT
MJ50_SN_D_TCACAAGAGCGGTAAC	MJ50	SN_FANS_1x2000g_v3	MC
MJ50_SN_D_TCACAAGAGGTAAACT	MJ50	SN_FANS_1x2000g_v3	Endo
MJ50_SN_D_TCACAAGAGGTTACCT	MJ50	SN_FANS_1x2000g_v3	PT
MJ50_SN_D_TCACAAGGTCACTTAG	MJ50	SN_FANS_1x2000g_v3	PT
MJ50_SN_D_TCACAAGGTGCATCTA	MJ50	SN_FANS_1x2000g_v3	PT
MJ50_SN_D_TCACAAGGTGGATACG	MJ50	SN_FANS_1x2000g_v3	PT
MJ50_SN_D_TCACAAGGTTAGCGGA	MJ50	SN_FANS_1x2000g_v3	PT
MJ50_SN_D_TCACAAGTCTGATTCT	MJ50	SN_FANS_1x2000g_v3	PT
MJ50_SN_D_TCACACCAGAAACCAT	MJ50	SN_FANS_1x2000g_v3	MC
MJ50_SN_D_TCACACCAGAGCAAGA	MJ50	SN_FANS_1x2000g_v3	PT
MJ50_SN_D_TCACACCAGGATATAC	MJ50	SN_FANS_1x2000g_v3	Endo
MJ50_SN_D_TCACACCAGGGAGAAT	MJ50	SN_FANS_1x2000g_v3	Endo
MJ50_SN_D_TCACACCCAGTCTTCC	MJ50	SN_FANS_1x2000g_v3	PT
MJ50_SN_D_TCACACCGTCACTTCC	MJ50	SN_FANS_1x2000g_v3	PT
MJ50_SN_D_TCACACCGTGCTGCAC	MJ50	SN_FANS_1x2000g_v3	Endo
MJ50_SN_D_TCACACCTCTGATGGT	MJ50	SN_FANS_1x2000g_v3	PT
MJ50_SN_D_TCACATTAGTGGTGAC	MJ50	SN_FANS_1x2000g_v3	PT
MJ50_SN_D_TCACATTCAAGCTGCC	MJ50	SN_FANS_1x2000g_v3	MC
MJ50_SN_D_TCACATTCATAAGATG	MJ50	SN_FANS_1x2000g_v3	PT
MJ50_SN_D_TCACATTCATCGGTTA	MJ50	SN_FANS_1x2000g_v3	PT
MJ50_SN_D_TCACATTGTCTTGGTA	MJ50	SN_FANS_1x2000g_v3	PT
MJ50_SN_D_TCACGCTAGATTACCC	MJ50	SN_FANS_1x2000g_v3	PT
MJ50_SN_D_TCACGCTAGCCATCCG	MJ50	SN_FANS_1x2000g_v3	aLOH
MJ50_SN_D_TCACGCTAGGAAAGGT	MJ50	SN_FANS_1x2000g_v3	MPH
MJ50_SN_D_TCACGCTAGGTGATCG	MJ50	SN_FANS_1x2000g_v3	PT
MJ50_SN_D_TCACGCTCACGACGCT	MJ50	SN_FANS_1x2000g_v3	Endo
MJ50_SN_D_TCACGCTCAGCTGTTA	MJ50	SN_FANS_1x2000g_v3	PT
MJ50_SN_D_TCACGCTGTCAAAGAT	MJ50	SN_FANS_1x2000g_v3	DCT
MJ50_SN_D_TCACGCTGTGAGACGT	MJ50	SN_FANS_1x2000g_v3	DCT
MJ50_SN_D_TCACGCTGTTGCTTGA	MJ50	SN_FANS_1x2000g_v3	PT
MJ50_SN_D_TCACGCTGTTTCGATG	MJ50	SN_FANS_1x2000g_v3	CD_PC
MJ50_SN_D_TCACGCTTCCCGATCT	MJ50	SN_FANS_1x2000g_v3	DCT
MJ50_SN_D_TCACGGGAGGGACCAT	MJ50	SN_FANS_1x2000g_v3	PT
MJ50_SN_D_TCACGGGAGGTAGTCG	MJ50	SN_FANS_1x2000g_v3	CD_PC
MJ50_SN_D_TCACGGGAGTAGAGTT	MJ50	SN_FANS_1x2000g_v3	PT
MJ50_SN_D_TCACGGGCAAAGGCAC	MJ50	SN_FANS_1x2000g_v3	PT
MJ50_SN_D_TCACGGGCACAGAGCA	MJ50	SN_FANS_1x2000g_v3	PT
MJ50_SN_D_TCACGGGCACTGCATA	MJ50	SN_FANS_1x2000g_v3	CD_PC
MJ50_SN_D_TCACGGGGTTCCATTT	MJ50	SN_FANS_1x2000g_v3	aLOH
MJ50_SN_D_TCACGGGGTTGCATGT	MJ50	SN_FANS_1x2000g_v3	CNT
MJ50_SN_D_TCACGGGTCCAAAGGG	MJ50	SN_FANS_1x2000g_v3	aLOH
MJ50_SN_D_TCACGGGTCGCCTATC	MJ50	SN_FANS_1x2000g_v3	PT
MJ50_SN_D_TCACTATAGGAGAGGC	MJ50	SN_FANS_1x2000g_v3	PT
MJ50_SN_D_TCACTATAGTATCCTG	MJ50	SN_FANS_1x2000g_v3	Podo
MJ50_SN_D_TCACTATCATATCGGT	MJ50	SN_FANS_1x2000g_v3	PT
MJ50_SN_D_TCACTATCATGTCGTA	MJ50	SN_FANS_1x2000g_v3	PT
MJ50_SN_D_TCACTATGTCTACGAT	MJ50	SN_FANS_1x2000g_v3	MC
MJ50_SN_D_TCACTATTCCCGTGAG	MJ50	SN_FANS_1x2000g_v3	PT
MJ50_SN_D_TCACTATTCGTAGGAG	MJ50	SN_FANS_1x2000g_v3	PT
MJ50_SN_D_TCACTATTCTGACCCT	MJ50	SN_FANS_1x2000g_v3	MC
MJ50_SN_D_TCACTCGAGAGTTGAT	MJ50	SN_FANS_1x2000g_v3	PT
MJ50_SN_D_TCACTCGAGGTCCCGT	MJ50	SN_FANS_1x2000g_v3	PT
MJ50_SN_D_TCACTCGCAGGGATAC	MJ50	SN_FANS_1x2000g_v3	aLOH
MJ50_SN_D_TCACTCGGTACGATGG	MJ50	SN_FANS_1x2000g_v3	PT
MJ50_SN_D_TCACTCGGTATAGGGC	MJ50	SN_FANS_1x2000g_v3	MC
MJ50_SN_D_TCACTCGGTCGATGCC	MJ50	SN_FANS_1x2000g_v3	PT
MJ50_SN_D_TCACTCGGTGGACCAA	MJ50	SN_FANS_1x2000g_v3	aLOH
MJ50_SN_D_TCACTCGGTTGTTGAC	MJ50	SN_FANS_1x2000g_v3	MC
MJ50_SN_D_TCAGCAAAGAATTTGG	MJ50	SN_FANS_1x2000g_v3	PT
MJ50_SN_D_TCAGCAAAGATGTAGT	MJ50	SN_FANS_1x2000g_v3	PT
MJ50_SN_D_TCAGCAAAGCGAGAAA	MJ50	SN_FANS_1x2000g_v3	DCT
MJ50_SN_D_TCAGCAAAGTACCATC	MJ50	SN_FANS_1x2000g_v3	PT
MJ50_SN_D_TCAGCAAAGTTGAAGT	MJ50	SN_FANS_1x2000g_v3	PT
MJ50_SN_D_TCAGCAACACTCACTC	MJ50	SN_FANS_1x2000g_v3	DCT
MJ50_SN_D_TCAGCAACAGACCAGA	MJ50	SN_FANS_1x2000g_v3	PT
MJ50_SN_D_TCAGCAAGTAACGTTC	MJ50	SN_FANS_1x2000g_v3	PT
MJ50_SN_D_TCAGCAAGTCCTGAAT	MJ50	SN_FANS_1x2000g_v3	Endo
MJ50_SN_D_TCAGCAAGTCGTAATC	MJ50	SN_FANS_1x2000g_v3	Endo
MJ50_SN_D_TCAGCAAGTGCAAGAC	MJ50	SN_FANS_1x2000g_v3	dLOH
MJ50_SN_D_TCAGCAATCCAACCGG	MJ50	SN_FANS_1x2000g_v3	PT
MJ50_SN_D_TCAGCAATCCTCTCTT	MJ50	SN_FANS_1x2000g_v3	CD_PC
MJ50_SN_D_TCAGCAATCCTTGACC	MJ50	SN_FANS_1x2000g_v3	PT
MJ50_SN_D_TCAGCCTAGCCGTTAT	MJ50	SN_FANS_1x2000g_v3	PT
MJ50_SN_D_TCAGCCTAGTGCACTT	MJ50	SN_FANS_1x2000g_v3	aLOH
MJ50_SN_D_TCAGCCTCACCAGCTG	MJ50	SN_FANS_1x2000g_v3	PT
MJ50_SN_D_TCAGCCTCAGCTACTA	MJ50	SN_FANS_1x2000g_v3	CD_PC
MJ50_SN_D_TCAGCCTCATCGTTCC	MJ50	SN_FANS_1x2000g_v3	DCT
MJ50_SN_D_TCAGCCTTCATGACAC	MJ50	SN_FANS_1x2000g_v3	Endo
MJ50_SN_D_TCAGGGCAGATACTGA	MJ50	SN_FANS_1x2000g_v3	CD_IC_B
MJ50_SN_D_TCAGGGCAGTAAGACT	MJ50	SN_FANS_1x2000g_v3	Endo
MJ50_SN_D_TCAGGGCCACAGCATT	MJ50	SN_FANS_1x2000g_v3	PT
MJ50_SN_D_TCAGGGCCAGCTACAT	MJ50	SN_FANS_1x2000g_v3	DCT
MJ50_SN_D_TCAGGGCGTAGCGAGT	MJ50	SN_FANS_1x2000g_v3	aLOH
MJ50_SN_D_TCAGGGCTCCTGCCAT	MJ50	SN_FANS_1x2000g_v3	PT
MJ50_SN_D_TCAGGGCTCGTGGCTG	MJ50	SN_FANS_1x2000g_v3	PT
MJ50_SN_D_TCAGGTAAGCTGCCAC	MJ50	SN_FANS_1x2000g_v3	aLOH
MJ50_SN_D_TCAGGTACAAGTGGTG	MJ50	SN_FANS_1x2000g_v3	CD_IC_A
MJ50_SN_D_TCAGGTACACCTAAAC	MJ50	SN_FANS_1x2000g_v3	Endo
MJ50_SN_D_TCAGGTACACTCAAGT	MJ50	SN_FANS_1x2000g_v3	aLOH
MJ50_SN_D_TCAGGTACACTCATAG	MJ50	SN_FANS_1x2000g_v3	aLOH
MJ50_SN_D_TCAGGTACAGTTCACA	MJ50	SN_FANS_1x2000g_v3	PT
MJ50_SN_D_TCAGGTACATTCACAG	MJ50	SN_FANS_1x2000g_v3	dLOH
MJ50_SN_D_TCAGGTAGTGAAAGTT	MJ50	SN_FANS_1x2000g_v3	PT
MJ50_SN_D_TCAGGTAGTGAGCAGT	MJ50	SN_FANS_1x2000g_v3	aLOH
MJ50_SN_D_TCAGGTAGTGCTGATT	MJ50	SN_FANS_1x2000g_v3	Endo
MJ50_SN_D_TCAGGTATCGACCCAG	MJ50	SN_FANS_1x2000g_v3	aLOH
MJ50_SN_D_TCAGGTATCGAGAAGC	MJ50	SN_FANS_1x2000g_v3	PT
MJ50_SN_D_TCAGTCCAGAGAGGGC	MJ50	SN_FANS_1x2000g_v3	PT
MJ50_SN_D_TCAGTCCAGAGTTGTA	MJ50	SN_FANS_1x2000g_v3	dLOH
MJ50_SN_D_TCAGTCCAGCCGCACT	MJ50	SN_FANS_1x2000g_v3	Endo
MJ50_SN_D_TCAGTCCAGTTGGAAT	MJ50	SN_FANS_1x2000g_v3	PT
MJ50_SN_D_TCAGTCCCAAAGGGTC	MJ50	SN_FANS_1x2000g_v3	CD_IC_B
MJ50_SN_D_TCAGTCCCAATGAACA	MJ50	SN_FANS_1x2000g_v3	Endo
MJ50_SN_D_TCAGTCCCAATTGTGC	MJ50	SN_FANS_1x2000g_v3	PT
MJ50_SN_D_TCAGTCCCATGGAATA	MJ50	SN_FANS_1x2000g_v3	Endo
MJ50_SN_D_TCAGTCCCATTGACTG	MJ50	SN_FANS_1x2000g_v3	PT
MJ50_SN_D_TCAGTCCGTATGGTTC	MJ50	SN_FANS_1x2000g_v3	PT
MJ50_SN_D_TCAGTCCTCAGTGTCA	MJ50	SN_FANS_1x2000g_v3	PT
MJ50_SN_D_TCAGTCCTCCACAGCG	MJ50	SN_FANS_1x2000g_v3	Endo
MJ50_SN_D_TCAGTCCTCCCTTTGG	MJ50	SN_FANS_1x2000g_v3	PT
MJ50_SN_D_TCAGTCCTCGGAAGGT	MJ50	SN_FANS_1x2000g_v3	PT
MJ50_SN_D_TCAGTCCTCGGTGTTA	MJ50	SN_FANS_1x2000g_v3	dLOH
MJ50_SN_D_TCAGTCCTCGTGTCAA	MJ50	SN_FANS_1x2000g_v3	DCT
MJ50_SN_D_TCAGTGAAGCTCTGTA	MJ50	SN_FANS_1x2000g_v3	Endo
MJ50_SN_D_TCAGTGACAAGCGATG	MJ50	SN_FANS_1x2000g_v3	DCT
MJ50_SN_D_TCAGTGACACTACACA	MJ50	SN_FANS_1x2000g_v3	PT
MJ50_SN_D_TCAGTGATCCTACAAG	MJ50	SN_FANS_1x2000g_v3	PT
MJ50_SN_D_TCAGTGATCGTGTGAT	MJ50	SN_FANS_1x2000g_v3	PT
MJ50_SN_D_TCAGTTTAGGGTAATT	MJ50	SN_FANS_1x2000g_v3	PT
MJ50_SN_D_TCAGTTTCAATCCAGT	MJ50	SN_FANS_1x2000g_v3	PT
MJ50_SN_D_TCAGTTTGTCAAGGCA	MJ50	SN_FANS_1x2000g_v3	PT
MJ50_SN_D_TCAGTTTGTTGTTTGG	MJ50	SN_FANS_1x2000g_v3	CD_IC_A
MJ50_SN_D_TCAGTTTTCAATCTTC	MJ50	SN_FANS_1x2000g_v3	CD_PC
MJ50_SN_D_TCAGTTTTCCGAGGCT	MJ50	SN_FANS_1x2000g_v3	PT
MJ50_SN_D_TCAGTTTTCGTGGCTG	MJ50	SN_FANS_1x2000g_v3	PT
MJ50_SN_D_TCAGTTTTCTGTCGCT	MJ50	SN_FANS_1x2000g_v3	CD_IC_A
MJ50_SN_D_TCATACTCAACTGCTA	MJ50	SN_FANS_1x2000g_v3	Endo
MJ50_SN_D_TCATACTCACAGTCGC	MJ50	SN_FANS_1x2000g_v3	PT
MJ50_SN_D_TCATACTCACGCAGTC	MJ50	SN_FANS_1x2000g_v3	PT
MJ50_SN_D_TCATACTCATACCACA	MJ50	SN_FANS_1x2000g_v3	PT
MJ50_SN_D_TCATACTCATGAAGGC	MJ50	SN_FANS_1x2000g_v3	PT
MJ50_SN_D_TCATACTGTGTTGACT	MJ50	SN_FANS_1x2000g_v3	PT
MJ50_SN_D_TCATACTGTTGTGGAG	MJ50	SN_FANS_1x2000g_v3	PT
MJ50_SN_D_TCATACTTCTGGTGCG	MJ50	SN_FANS_1x2000g_v3	CNT
MJ50_SN_D_TCATATCAGCCTCACG	MJ50	SN_FANS_1x2000g_v3	PT
MJ50_SN_D_TCATATCAGGTTACAA	MJ50	SN_FANS_1x2000g_v3	aLOH
MJ50_SN_D_TCATATCAGTTTCTTC	MJ50	SN_FANS_1x2000g_v3	PT
MJ50_SN_D_TCATATCCAGACACCC	MJ50	SN_FANS_1x2000g_v3	MPH
MJ50_SN_D_TCATATCCAGCCCACA	MJ50	SN_FANS_1x2000g_v3	PT
MJ50_SN_D_TCATATCGTATTTCCT	MJ50	SN_FANS_1x2000g_v3	DCT
MJ50_SN_D_TCATATCGTGTTCAGT	MJ50	SN_FANS_1x2000g_v3	PT
MJ50_SN_D_TCATATCTCAGGAACG	MJ50	SN_FANS_1x2000g_v3	aLOH
MJ50_SN_D_TCATATCTCGTCCATC	MJ50	SN_FANS_1x2000g_v3	aLOH
MJ50_SN_D_TCATATCTCTAAACGC	MJ50	SN_FANS_1x2000g_v3	CD_PC
MJ50_SN_D_TCATCATAGCTGCGAA	MJ50	SN_FANS_1x2000g_v3	DCT
MJ50_SN_D_TCATCATAGTCAACAA	MJ50	SN_FANS_1x2000g_v3	Podo
MJ50_SN_D_TCATCATCAAGCAGGT	MJ50	SN_FANS_1x2000g_v3	PT
MJ50_SN_D_TCATCATCAAGCTACT	MJ50	SN_FANS_1x2000g_v3	aLOH
MJ50_SN_D_TCATCATCAGAATTCC	MJ50	SN_FANS_1x2000g_v3	CD_PC
MJ50_SN_D_TCATCATGTGTCCTAA	MJ50	SN_FANS_1x2000g_v3	PT
MJ50_SN_D_TCATCATTCTCTTGCG	MJ50	SN_FANS_1x2000g_v3	Endo
MJ50_SN_D_TCATCCGAGCTTAAGA	MJ50	SN_FANS_1x2000g_v3	CD_PC
MJ50_SN_D_TCATCCGAGGAGCAAA	MJ50	SN_FANS_1x2000g_v3	PT
MJ50_SN_D_TCATCCGAGTAGTCAA	MJ50	SN_FANS_1x2000g_v3	Endo
MJ50_SN_D_TCATCCGAGTCACTAC	MJ50	SN_FANS_1x2000g_v3	aLOH
MJ50_SN_D_TCATCCGCAACGGCCT	MJ50	SN_FANS_1x2000g_v3	Endo
MJ50_SN_D_TCATCCGCAAGTTTGC	MJ50	SN_FANS_1x2000g_v3	PT
MJ50_SN_D_TCATCCGGTGGAGGTT	MJ50	SN_FANS_1x2000g_v3	PT
MJ50_SN_D_TCATCCGGTTCCGCGA	MJ50	SN_FANS_1x2000g_v3	aLOH
MJ50_SN_D_TCATCCGGTTGGCCTG	MJ50	SN_FANS_1x2000g_v3	PT
MJ50_SN_D_TCATCCGTCCACTTCG	MJ50	SN_FANS_1x2000g_v3	CD_PC
MJ50_SN_D_TCATCCGTCGGAATGG	MJ50	SN_FANS_1x2000g_v3	PT
MJ50_SN_D_TCATGAGAGCACCTGC	MJ50	SN_FANS_1x2000g_v3	dLOH
MJ50_SN_D_TCATGAGAGCATCTTG	MJ50	SN_FANS_1x2000g_v3	PT
MJ50_SN_D_TCATGAGAGGGATCTG	MJ50	SN_FANS_1x2000g_v3	aLOH
MJ50_SN_D_TCATGAGCACTTGGGC	MJ50	SN_FANS_1x2000g_v3	dLOH
MJ50_SN_D_TCATGAGCAGCGTGCT	MJ50	SN_FANS_1x2000g_v3	aLOH
MJ50_SN_D_TCATGAGGTCTGTCCT	MJ50	SN_FANS_1x2000g_v3	PT
MJ50_SN_D_TCATGAGGTTAGAGAT	MJ50	SN_FANS_1x2000g_v3	PT
MJ50_SN_D_TCATGAGGTTGCTCGG	MJ50	SN_FANS_1x2000g_v3	Endo
MJ50_SN_D_TCATGAGGTTTCGTGA	MJ50	SN_FANS_1x2000g_v3	MC
MJ50_SN_D_TCATGAGTCTTGGCTC	MJ50	SN_FANS_1x2000g_v3	PT
MJ50_SN_D_TCATGCCAGCACCTGC	MJ50	SN_FANS_1x2000g_v3	CD_IC_B
MJ50_SN_D_TCATGCCAGCCATGCC	MJ50	SN_FANS_1x2000g_v3	PT
MJ50_SN_D_TCATGCCAGTTCCGGC	MJ50	SN_FANS_1x2000g_v3	CNT
MJ50_SN_D_TCATGCCCAAGGACAC	MJ50	SN_FANS_1x2000g_v3	PT
MJ50_SN_D_TCATGCCCAATCGCCG	MJ50	SN_FANS_1x2000g_v3	Endo
MJ50_SN_D_TCATGCCGTAGACTGG	MJ50	SN_FANS_1x2000g_v3	CD_IC_A
MJ50_SN_D_TCATGCCGTCGTGCCA	MJ50	SN_FANS_1x2000g_v3	PT
MJ50_SN_D_TCATGCCGTCTCAGAT	MJ50	SN_FANS_1x2000g_v3	CD_IC_A
MJ50_SN_D_TCATGCCGTGGTCTAT	MJ50	SN_FANS_1x2000g_v3	CD_PC
MJ50_SN_D_TCATGCCGTTCTCTAT	MJ50	SN_FANS_1x2000g_v3	Endo
MJ50_SN_D_TCATGCCTCAACTGGT	MJ50	SN_FANS_1x2000g_v3	PT
MJ50_SN_D_TCATGCCTCAAGAGGC	MJ50	SN_FANS_1x2000g_v3	PT
MJ50_SN_D_TCATGGAAGGTAGGCT	MJ50	SN_FANS_1x2000g_v3	PT
MJ50_SN_D_TCATGGACACGTCTCT	MJ50	SN_FANS_1x2000g_v3	PT
MJ50_SN_D_TCATGGAGTCACGACC	MJ50	SN_FANS_1x2000g_v3	PT
MJ50_SN_D_TCATGGAGTGCCTTCT	MJ50	SN_FANS_1x2000g_v3	CD_IC_B
MJ50_SN_D_TCATGGAGTGTCTAAC	MJ50	SN_FANS_1x2000g_v3	PT
MJ50_SN_D_TCATGGAGTTCTTAGG	MJ50	SN_FANS_1x2000g_v3	PT
MJ50_SN_D_TCATGGATCATCTACT	MJ50	SN_FANS_1x2000g_v3	Endo
MJ50_SN_D_TCATGGATCCGATCGG	MJ50	SN_FANS_1x2000g_v3	aLOH
MJ50_SN_D_TCATGGATCCTAAGTG	MJ50	SN_FANS_1x2000g_v3	Endo
MJ50_SN_D_TCATGGATCGGAGATG	MJ50	SN_FANS_1x2000g_v3	PT
MJ50_SN_D_TCATGGATCTACCACC	MJ50	SN_FANS_1x2000g_v3	CD_IC_B
MJ50_SN_D_TCATGTTAGCACTCGC	MJ50	SN_FANS_1x2000g_v3	Endo
MJ50_SN_D_TCATGTTAGCCAGTAG	MJ50	SN_FANS_1x2000g_v3	aLOH
MJ50_SN_D_TCATGTTAGCGTTCCG	MJ50	SN_FANS_1x2000g_v3	PT
MJ50_SN_D_TCATGTTAGGGAGGAC	MJ50	SN_FANS_1x2000g_v3	MC
MJ50_SN_D_TCATGTTAGGTATTGA	MJ50	SN_FANS_1x2000g_v3	PT
MJ50_SN_D_TCATGTTAGGTTATAG	MJ50	SN_FANS_1x2000g_v3	PT
MJ50_SN_D_TCATGTTCACGCGTGT	MJ50	SN_FANS_1x2000g_v3	DCT
MJ50_SN_D_TCATGTTCAGAGGCAT	MJ50	SN_FANS_1x2000g_v3	PT
MJ50_SN_D_TCATGTTCATTGGGAG	MJ50	SN_FANS_1x2000g_v3	PT
MJ50_SN_D_TCATGTTGTCGTCGGT	MJ50	SN_FANS_1x2000g_v3	aLOH
MJ50_SN_D_TCATGTTGTGGCATCC	MJ50	SN_FANS_1x2000g_v3	dLOH
MJ50_SN_D_TCATGTTTCTGAGAGG	MJ50	SN_FANS_1x2000g_v3	PT
MJ50_SN_D_TCATTACAGAGTACCG	MJ50	SN_FANS_1x2000g_v3	PT
MJ50_SN_D_TCATTACAGATTAGCA	MJ50	SN_FANS_1x2000g_v3	aLOH
MJ50_SN_D_TCATTACAGCGTTCAT	MJ50	SN_FANS_1x2000g_v3	MC
MJ50_SN_D_TCATTACAGGCATCGA	MJ50	SN_FANS_1x2000g_v3	PT
MJ50_SN_D_TCATTACAGGTAGCAC	MJ50	SN_FANS_1x2000g_v3	aLOH
MJ50_SN_D_TCATTACAGTAACGTA	MJ50	SN_FANS_1x2000g_v3	PT
MJ50_SN_D_TCATTACGTCCAGCCA	MJ50	SN_FANS_1x2000g_v3	PT
MJ50_SN_D_TCATTACTCCCGAAAT	MJ50	SN_FANS_1x2000g_v3	Endo
MJ50_SN_D_TCATTACTCGAGCTGC	MJ50	SN_FANS_1x2000g_v3	CNT
MJ50_SN_D_TCATTACTCTCTATGT	MJ50	SN_FANS_1x2000g_v3	Endo
MJ50_SN_D_TCATTCAAGGACGGAG	MJ50	SN_FANS_1x2000g_v3	Endo
MJ50_SN_D_TCATTCAAGTAAACTG	MJ50	SN_FANS_1x2000g_v3	CNT
MJ50_SN_D_TCATTCACAGAGGTAC	MJ50	SN_FANS_1x2000g_v3	PT
MJ50_SN_D_TCATTCACATCGCCTT	MJ50	SN_FANS_1x2000g_v3	aLOH
MJ50_SN_D_TCATTCAGTAGGTAGC	MJ50	SN_FANS_1x2000g_v3	Endo
MJ50_SN_D_TCATTCAGTCTTACAG	MJ50	SN_FANS_1x2000g_v3	aLOH
MJ50_SN_D_TCATTCATCAGAGTGG	MJ50	SN_FANS_1x2000g_v3	CD_IC_A
MJ50_SN_D_TCATTCATCCAAACCA	MJ50	SN_FANS_1x2000g_v3	MC
MJ50_SN_D_TCATTCATCCTACCGT	MJ50	SN_FANS_1x2000g_v3	DCT
MJ50_SN_D_TCATTCATCCTTCGAC	MJ50	SN_FANS_1x2000g_v3	dLOH
MJ50_SN_D_TCATTCATCTCAGGCG	MJ50	SN_FANS_1x2000g_v3	PT
MJ50_SN_D_TCATTGTAGCTACTAC	MJ50	SN_FANS_1x2000g_v3	DCT
MJ50_SN_D_TCATTGTGTCACAGTT	MJ50	SN_FANS_1x2000g_v3	PT
MJ50_SN_D_TCATTGTTCAAGCTTG	MJ50	SN_FANS_1x2000g_v3	PT
MJ50_SN_D_TCATTGTTCCCTCGAT	MJ50	SN_FANS_1x2000g_v3	dLOH
MJ50_SN_D_TCATTGTTCCTATTGT	MJ50	SN_FANS_1x2000g_v3	aLOH
MJ50_SN_D_TCATTGTTCCTTGACC	MJ50	SN_FANS_1x2000g_v3	Endo
MJ50_SN_D_TCATTGTTCCTTTGAT	MJ50	SN_FANS_1x2000g_v3	Endo
MJ50_SN_D_TCATTGTTCGGAATTC	MJ50	SN_FANS_1x2000g_v3	aLOH
MJ50_SN_D_TCATTGTTCGTCGACG	MJ50	SN_FANS_1x2000g_v3	DCT
MJ50_SN_D_TCATTGTTCTCTCAAT	MJ50	SN_FANS_1x2000g_v3	Endo
MJ50_SN_D_TCATTTGAGAGCCGTA	MJ50	SN_FANS_1x2000g_v3	aLOH
MJ50_SN_D_TCATTTGAGCCTGAAG	MJ50	SN_FANS_1x2000g_v3	Endo
MJ50_SN_D_TCATTTGAGGACTATA	MJ50	SN_FANS_1x2000g_v3	MC
MJ50_SN_D_TCATTTGAGTAGATCA	MJ50	SN_FANS_1x2000g_v3	PT
MJ50_SN_D_TCATTTGCAACAGCTT	MJ50	SN_FANS_1x2000g_v3	PT
MJ50_SN_D_TCATTTGCACTGGATT	MJ50	SN_FANS_1x2000g_v3	DCT
MJ50_SN_D_TCATTTGGTAGAATGT	MJ50	SN_FANS_1x2000g_v3	PT
MJ50_SN_D_TCATTTGGTAGTGATA	MJ50	SN_FANS_1x2000g_v3	PT
MJ50_SN_D_TCATTTGGTTCCTACC	MJ50	SN_FANS_1x2000g_v3	PT
MJ50_SN_D_TCATTTGGTTCGAACT	MJ50	SN_FANS_1x2000g_v3	aLOH
MJ50_SN_D_TCATTTGTCAAACTGC	MJ50	SN_FANS_1x2000g_v3	aLOH
MJ50_SN_D_TCATTTGTCTGGAGAG	MJ50	SN_FANS_1x2000g_v3	dLOH
MJ50_SN_D_TCCACCAAGATGGTCG	MJ50	SN_FANS_1x2000g_v3	PT
MJ50_SN_D_TCCACCAAGGCATCGA	MJ50	SN_FANS_1x2000g_v3	PT
MJ50_SN_D_TCCACCAAGTACCGGA	MJ50	SN_FANS_1x2000g_v3	PT
MJ50_SN_D_TCCACCACAAGACCTT	MJ50	SN_FANS_1x2000g_v3	PT
MJ50_SN_D_TCCACCACAAGAGAGA	MJ50	SN_FANS_1x2000g_v3	PT
MJ50_SN_D_TCCACCACAGTCGTTA	MJ50	SN_FANS_1x2000g_v3	CD_IC_B
MJ50_SN_D_TCCACCAGTATCGTAC	MJ50	SN_FANS_1x2000g_v3	PT
MJ50_SN_D_TCCACCAGTCACTCGG	MJ50	SN_FANS_1x2000g_v3	MPH
MJ50_SN_D_TCCACCAGTTCGTGCG	MJ50	SN_FANS_1x2000g_v3	PT
MJ50_SN_D_TCCACCATCCTACTGC	MJ50	SN_FANS_1x2000g_v3	aLOH
MJ50_SN_D_TCCACGTAGCCGTAAG	MJ50	SN_FANS_1x2000g_v3	PT
MJ50_SN_D_TCCACGTCAACTGAAA	MJ50	SN_FANS_1x2000g_v3	aLOH
MJ50_SN_D_TCCACGTCACGCGTCA	MJ50	SN_FANS_1x2000g_v3	PT
MJ50_SN_D_TCCACGTCACTACCGG	MJ50	SN_FANS_1x2000g_v3	Endo
MJ50_SN_D_TCCACGTCAGTGGTGA	MJ50	SN_FANS_1x2000g_v3	PT
MJ50_SN_D_TCCACGTGTGCCCACA	MJ50	SN_FANS_1x2000g_v3	aLOH
MJ50_SN_D_TCCACGTGTTCTGAGT	MJ50	SN_FANS_1x2000g_v3	Endo
MJ50_SN_D_TCCACGTTCAATGTCG	MJ50	SN_FANS_1x2000g_v3	PT
MJ50_SN_D_TCCACGTTCATTTACC	MJ50	SN_FANS_1x2000g_v3	CNT
MJ50_SN_D_TCCACGTTCGCCTATC	MJ50	SN_FANS_1x2000g_v3	PT
MJ50_SN_D_TCCACGTTCGCCTTGT	MJ50	SN_FANS_1x2000g_v3	PT
MJ50_SN_D_TCCAGAAAGGGACACT	MJ50	SN_FANS_1x2000g_v3	dLOH
MJ50_SN_D_TCCAGAAAGGTTGGAC	MJ50	SN_FANS_1x2000g_v3	CD_PC
MJ50_SN_D_TCCAGAACAAGATCCT	MJ50	SN_FANS_1x2000g_v3	PT
MJ50_SN_D_TCCAGAACATCTGTTT	MJ50	SN_FANS_1x2000g_v3	PT
MJ50_SN_D_TCCAGAAGTACTTCCC	MJ50	SN_FANS_1x2000g_v3	PT
MJ50_SN_D_TCCAGAAGTCGTTGCG	MJ50	SN_FANS_1x2000g_v3	PT
MJ50_SN_D_TCCAGAAGTGTCCACG	MJ50	SN_FANS_1x2000g_v3	aLOH
MJ50_SN_D_TCCAGAATCGCAGTGC	MJ50	SN_FANS_1x2000g_v3	Endo
MJ50_SN_D_TCCAGAATCTATCGCC	MJ50	SN_FANS_1x2000g_v3	Endo
MJ50_SN_D_TCCAGAATCTATGCCC	MJ50	SN_FANS_1x2000g_v3	dLOH
MJ50_SN_D_TCCAGAATCTTAAGGC	MJ50	SN_FANS_1x2000g_v3	PT
MJ50_SN_D_TCCATCGCAAGACAAT	MJ50	SN_FANS_1x2000g_v3	PT
MJ50_SN_D_TCCATCGCAGTTAAAG	MJ50	SN_FANS_1x2000g_v3	PT
MJ50_SN_D_TCCATCGGTCATAACC	MJ50	SN_FANS_1x2000g_v3	Endo
MJ50_SN_D_TCCATCGGTCGCAGTC	MJ50	SN_FANS_1x2000g_v3	aLOH
MJ50_SN_D_TCCATCGTCAAAGAAC	MJ50	SN_FANS_1x2000g_v3	PT
MJ50_SN_D_TCCATCGTCCCGTAAA	MJ50	SN_FANS_1x2000g_v3	CD_IC_B
MJ50_SN_D_TCCATCGTCTACTGAG	MJ50	SN_FANS_1x2000g_v3	DCT
MJ50_SN_D_TCCATCGTCTAGAGCT	MJ50	SN_FANS_1x2000g_v3	PT
MJ50_SN_D_TCCATGCAGCGTTAGG	MJ50	SN_FANS_1x2000g_v3	PT
MJ50_SN_D_TCCATGCGTAGGAGGG	MJ50	SN_FANS_1x2000g_v3	DCT
MJ50_SN_D_TCCATGCGTCGACTGC	MJ50	SN_FANS_1x2000g_v3	PT
MJ50_SN_D_TCCATGCGTCGAGATG	MJ50	SN_FANS_1x2000g_v3	CD_IC_A
MJ50_SN_D_TCCATGCTCACGGGCT	MJ50	SN_FANS_1x2000g_v3	DCT
MJ50_SN_D_TCCCACAAGCGAGTAC	MJ50	SN_FANS_1x2000g_v3	PT
MJ50_SN_D_TCCCACACACCCTTGT	MJ50	SN_FANS_1x2000g_v3	PT
MJ50_SN_D_TCCCACACAGCTGTAT	MJ50	SN_FANS_1x2000g_v3	CD_PC
MJ50_SN_D_TCCCACACATCGAAGG	MJ50	SN_FANS_1x2000g_v3	PT
MJ50_SN_D_TCCCACATCACGGACC	MJ50	SN_FANS_1x2000g_v3	CD_PC
MJ50_SN_D_TCCCACATCGGTAAGG	MJ50	SN_FANS_1x2000g_v3	Endo
MJ50_SN_D_TCCCAGTAGACTGGGT	MJ50	SN_FANS_1x2000g_v3	Endo
MJ50_SN_D_TCCCAGTCACTCAGAT	MJ50	SN_FANS_1x2000g_v3	dLOH
MJ50_SN_D_TCCCAGTCATGACACT	MJ50	SN_FANS_1x2000g_v3	Endo
MJ50_SN_D_TCCCAGTTCCGTAGGC	MJ50	SN_FANS_1x2000g_v3	PT
MJ50_SN_D_TCCCAGTTCGCCTCTA	MJ50	SN_FANS_1x2000g_v3	aLOH
MJ50_SN_D_TCCCAGTTCGTAATGC	MJ50	SN_FANS_1x2000g_v3	DCT
MJ50_SN_D_TCCCATGAGACTAAGT	MJ50	SN_FANS_1x2000g_v3	PT
MJ50_SN_D_TCCCATGAGAGATGCC	MJ50	SN_FANS_1x2000g_v3	Endo
MJ50_SN_D_TCCCATGAGGTTGCCC	MJ50	SN_FANS_1x2000g_v3	PT
MJ50_SN_D_TCCCATGCATGGAACG	MJ50	SN_FANS_1x2000g_v3	Endo
MJ50_SN_D_TCCCATGGTACCGGCT	MJ50	SN_FANS_1x2000g_v3	PT
MJ50_SN_D_TCCCATGGTACTGCCG	MJ50	SN_FANS_1x2000g_v3	aLOH
MJ50_SN_D_TCCCATGGTTACGCCG	MJ50	SN_FANS_1x2000g_v3	Endo
MJ50_SN_D_TCCCATGTCAGGGTAG	MJ50	SN_FANS_1x2000g_v3	Endo
MJ50_SN_D_TCCCATGTCCTGTAAG	MJ50	SN_FANS_1x2000g_v3	aLOH
MJ50_SN_D_TCCCATGTCCTTACCG	MJ50	SN_FANS_1x2000g_v3	Endo
MJ50_SN_D_TCCCATGTCGCCAGTG	MJ50	SN_FANS_1x2000g_v3	CNT
MJ50_SN_D_TCCGAAAAGAGTACCG	MJ50	SN_FANS_1x2000g_v3	CD_IC_A
MJ50_SN_D_TCCGAAAAGATGCTGG	MJ50	SN_FANS_1x2000g_v3	PT
MJ50_SN_D_TCCGAAACACATCATG	MJ50	SN_FANS_1x2000g_v3	MC
MJ50_SN_D_TCCGAAACAGCGTAGA	MJ50	SN_FANS_1x2000g_v3	CNT
MJ50_SN_D_TCCGAAACAGGAATCG	MJ50	SN_FANS_1x2000g_v3	Endo
MJ50_SN_D_TCCGAAAGTCAACCAT	MJ50	SN_FANS_1x2000g_v3	CD_PC
MJ50_SN_D_TCCGAAAGTTTACGTG	MJ50	SN_FANS_1x2000g_v3	PT
MJ50_SN_D_TCCGAAATCAATGTCG	MJ50	SN_FANS_1x2000g_v3	PT
MJ50_SN_D_TCCGAAATCAGGCGAA	MJ50	SN_FANS_1x2000g_v3	Endo
MJ50_SN_D_TCCGAAATCCACCTCA	MJ50	SN_FANS_1x2000g_v3	PT
MJ50_SN_D_TCCGAAATCCAGCACG	MJ50	SN_FANS_1x2000g_v3	dLOH
MJ50_SN_D_TCCGATCAGAGGCGTT	MJ50	SN_FANS_1x2000g_v3	dLOH
MJ50_SN_D_TCCGATCAGATAGCTA	MJ50	SN_FANS_1x2000g_v3	Endo
MJ50_SN_D_TCCGATCCAAGCTGTT	MJ50	SN_FANS_1x2000g_v3	Endo
MJ50_SN_D_TCCGATCCACCATATG	MJ50	SN_FANS_1x2000g_v3	PT
MJ50_SN_D_TCCGATCCATAGGTTC	MJ50	SN_FANS_1x2000g_v3	Endo
MJ50_SN_D_TCCGATCGTGCAGATG	MJ50	SN_FANS_1x2000g_v3	PT
MJ50_SN_D_TCCGATCGTTCAGCTA	MJ50	SN_FANS_1x2000g_v3	CD_IC_A
MJ50_SN_D_TCCGATCTCGACGCGT	MJ50	SN_FANS_1x2000g_v3	CD_PC
MJ50_SN_D_TCCGATCTCGGCTATA	MJ50	SN_FANS_1x2000g_v3	Endo
MJ50_SN_D_TCCGGGAAGGCTAAAT	MJ50	SN_FANS_1x2000g_v3	CD_PC
MJ50_SN_D_TCCGGGAAGTTGTAGA	MJ50	SN_FANS_1x2000g_v3	Endo
MJ50_SN_D_TCCGGGAGTCGAGCAA	MJ50	SN_FANS_1x2000g_v3	PT
MJ50_SN_D_TCCGGGAGTCTTACAG	MJ50	SN_FANS_1x2000g_v3	PT
MJ50_SN_D_TCCGGGATCAGTGTCA	MJ50	SN_FANS_1x2000g_v3	Endo
MJ50_SN_D_TCCGGGATCATAGAGA	MJ50	SN_FANS_1x2000g_v3	Endo
MJ50_SN_D_TCCGGGATCATCACAG	MJ50	SN_FANS_1x2000g_v3	PT
MJ50_SN_D_TCCGGGATCTCATTGT	MJ50	SN_FANS_1x2000g_v3	aLOH
MJ50_SN_D_TCCGGGATCTGAATGC	MJ50	SN_FANS_1x2000g_v3	PT
MJ50_SN_D_TCCGTGTCACGAAGAC	MJ50	SN_FANS_1x2000g_v3	PT
MJ50_SN_D_TCCGTGTCATCGGAGA	MJ50	SN_FANS_1x2000g_v3	aLOH
MJ50_SN_D_TCCGTGTGTATGATCC	MJ50	SN_FANS_1x2000g_v3	PT
MJ50_SN_D_TCCGTGTGTGACCGAA	MJ50	SN_FANS_1x2000g_v3	Endo
MJ50_SN_D_TCCGTGTGTGGCTGAA	MJ50	SN_FANS_1x2000g_v3	Endo
MJ50_SN_D_TCCGTGTGTGGGTATG	MJ50	SN_FANS_1x2000g_v3	CD_PC
MJ50_SN_D_TCCGTGTTCACAATGC	MJ50	SN_FANS_1x2000g_v3	Endo
MJ50_SN_D_TCCGTGTTCAGTCATG	MJ50	SN_FANS_1x2000g_v3	MC
MJ50_SN_D_TCCTAATAGGTCGTCC	MJ50	SN_FANS_1x2000g_v3	PT
MJ50_SN_D_TCCTAATAGTAAGACT	MJ50	SN_FANS_1x2000g_v3	PT
MJ50_SN_D_TCCTAATAGTAGTCAA	MJ50	SN_FANS_1x2000g_v3	PT
MJ50_SN_D_TCCTAATGTGGTCTAT	MJ50	SN_FANS_1x2000g_v3	aLOH
MJ50_SN_D_TCCTAATTCCTTATAC	MJ50	SN_FANS_1x2000g_v3	aLOH
MJ50_SN_D_TCCTCCCAGACCAAGC	MJ50	SN_FANS_1x2000g_v3	DCT
MJ50_SN_D_TCCTCCCAGACGCATG	MJ50	SN_FANS_1x2000g_v3	PT
MJ50_SN_D_TCCTCCCAGTAAGACT	MJ50	SN_FANS_1x2000g_v3	PT
MJ50_SN_D_TCCTCCCCAGCACAGA	MJ50	SN_FANS_1x2000g_v3	MC
MJ50_SN_D_TCCTCCCCAGTTCTAG	MJ50	SN_FANS_1x2000g_v3	DCT
MJ50_SN_D_TCCTCCCCATCGTGGC	MJ50	SN_FANS_1x2000g_v3	Endo
MJ50_SN_D_TCCTCCCGTCAAGGCA	MJ50	SN_FANS_1x2000g_v3	dLOH
MJ50_SN_D_TCCTCCCGTCGGCACT	MJ50	SN_FANS_1x2000g_v3	PT
MJ50_SN_D_TCCTCCCGTGCTCGTG	MJ50	SN_FANS_1x2000g_v3	PT
MJ50_SN_D_TCCTCGAAGAGAGGGC	MJ50	SN_FANS_1x2000g_v3	PT
MJ50_SN_D_TCCTCGAAGATGGCAC	MJ50	SN_FANS_1x2000g_v3	aLOH
MJ50_SN_D_TCCTCGAAGCAACTTC	MJ50	SN_FANS_1x2000g_v3	MC
MJ50_SN_D_TCCTCGAAGCTCGCAC	MJ50	SN_FANS_1x2000g_v3	DCT
MJ50_SN_D_TCCTCGAAGGGACTGT	MJ50	SN_FANS_1x2000g_v3	CD_IC_B
MJ50_SN_D_TCCTCGAAGGGCATGT	MJ50	SN_FANS_1x2000g_v3	CD_PC
MJ50_SN_D_TCCTCGAAGGTCATAA	MJ50	SN_FANS_1x2000g_v3	aLOH
MJ50_SN_D_TCCTCGAAGTCAATCC	MJ50	SN_FANS_1x2000g_v3	MC
MJ50_SN_D_TCCTCGACAAGAAACT	MJ50	SN_FANS_1x2000g_v3	CD_PC
MJ50_SN_D_TCCTCGACAGCAGTGA	MJ50	SN_FANS_1x2000g_v3	CD_PC
MJ50_SN_D_TCCTCGAGTACTGACT	MJ50	SN_FANS_1x2000g_v3	Endo
MJ50_SN_D_TCCTCGAGTAGAGATT	MJ50	SN_FANS_1x2000g_v3	PT
MJ50_SN_D_TCCTCGAGTAGCACAG	MJ50	SN_FANS_1x2000g_v3	DCT
MJ50_SN_D_TCCTCGAGTCCAAATC	MJ50	SN_FANS_1x2000g_v3	Endo
MJ50_SN_D_TCCTCGAGTGCTGCAC	MJ50	SN_FANS_1x2000g_v3	aLOH
MJ50_SN_D_TCCTCGATCACGGGAA	MJ50	SN_FANS_1x2000g_v3	MC
MJ50_SN_D_TCCTCGATCTCTTAAC	MJ50	SN_FANS_1x2000g_v3	PT
MJ50_SN_D_TCCTCTTAGACTTCAC	MJ50	SN_FANS_1x2000g_v3	PT
MJ50_SN_D_TCCTCTTCATTGAAGA	MJ50	SN_FANS_1x2000g_v3	DCT
MJ50_SN_D_TCCTCTTGTACAAGTA	MJ50	SN_FANS_1x2000g_v3	aLOH
MJ50_SN_D_TCCTCTTGTCTGTGAT	MJ50	SN_FANS_1x2000g_v3	aLOH
MJ50_SN_D_TCCTCTTTCCAGTTCC	MJ50	SN_FANS_1x2000g_v3	Endo
MJ50_SN_D_TCCTCTTTCGCCTTGT	MJ50	SN_FANS_1x2000g_v3	CNT
MJ50_SN_D_TCCTGCAAGCATGTTC	MJ50	SN_FANS_1x2000g_v3	PT
MJ50_SN_D_TCCTGCACAAACCACT	MJ50	SN_FANS_1x2000g_v3	PT
MJ50_SN_D_TCCTGCACAATGAGCG	MJ50	SN_FANS_1x2000g_v3	aLOH
MJ50_SN_D_TCCTGCACAGCTGGTC	MJ50	SN_FANS_1x2000g_v3	aLOH
MJ50_SN_D_TCCTGCACAGCTTTCC	MJ50	SN_FANS_1x2000g_v3	CD_PC
MJ50_SN_D_TCCTGCACAGGCTTGC	MJ50	SN_FANS_1x2000g_v3	PT
MJ50_SN_D_TCCTGCAGTAACCAGG	MJ50	SN_FANS_1x2000g_v3	MC
MJ50_SN_D_TCCTGCAGTGCCTACG	MJ50	SN_FANS_1x2000g_v3	Endo
MJ50_SN_D_TCCTGCAGTTGGTAGG	MJ50	SN_FANS_1x2000g_v3	PT
MJ50_SN_D_TCCTGCATCCGAACGC	MJ50	SN_FANS_1x2000g_v3	PT
MJ50_SN_D_TCCTGCATCTACCACC	MJ50	SN_FANS_1x2000g_v3	PT
MJ50_SN_D_TCCTTCTAGAGTAACT	MJ50	SN_FANS_1x2000g_v3	CD_IC_A
MJ50_SN_D_TCCTTCTCAAACACGG	MJ50	SN_FANS_1x2000g_v3	PT
MJ50_SN_D_TCCTTCTCAATCACGT	MJ50	SN_FANS_1x2000g_v3	aLOH
MJ50_SN_D_TCCTTCTGTCTCGCGA	MJ50	SN_FANS_1x2000g_v3	PT
MJ50_SN_D_TCCTTCTGTGCATGAG	MJ50	SN_FANS_1x2000g_v3	PT
MJ50_SN_D_TCCTTCTTCGAAGAAT	MJ50	SN_FANS_1x2000g_v3	PT
MJ50_SN_D_TCCTTCTTCGCGTCGA	MJ50	SN_FANS_1x2000g_v3	PT
MJ50_SN_D_TCCTTCTTCTAGAGCT	MJ50	SN_FANS_1x2000g_v3	Endo
MJ50_SN_D_TCCTTTCAGAAATTGC	MJ50	SN_FANS_1x2000g_v3	Endo
MJ50_SN_D_TCCTTTCAGACCGCCT	MJ50	SN_FANS_1x2000g_v3	DCT
MJ50_SN_D_TCCTTTCAGAGTCCGA	MJ50	SN_FANS_1x2000g_v3	aLOH
MJ50_SN_D_TCCTTTCAGCGAGTAC	MJ50	SN_FANS_1x2000g_v3	dLOH
MJ50_SN_D_TCCTTTCAGTAGTGCG	MJ50	SN_FANS_1x2000g_v3	PT
MJ50_SN_D_TCCTTTCGTGATGGCA	MJ50	SN_FANS_1x2000g_v3	MC
MJ50_SN_D_TCCTTTCGTTTGAACC	MJ50	SN_FANS_1x2000g_v3	PT
MJ50_SN_D_TCCTTTCTCATTTACC	MJ50	SN_FANS_1x2000g_v3	aLOH
MJ50_SN_D_TCCTTTCTCCGTTTCG	MJ50	SN_FANS_1x2000g_v3	CNT
MJ50_SN_D_TCCTTTCTCGCTAGCG	MJ50	SN_FANS_1x2000g_v3	PT
MJ50_SN_D_TCCTTTCTCTATCCAT	MJ50	SN_FANS_1x2000g_v3	Endo
MJ50_SN_D_TCGAACACAAAGAGTT	MJ50	SN_FANS_1x2000g_v3	PT
MJ50_SN_D_TCGAACAGTAAGATTG	MJ50	SN_FANS_1x2000g_v3	PT
MJ50_SN_D_TCGAACAGTACATTGC	MJ50	SN_FANS_1x2000g_v3	PT
MJ50_SN_D_TCGAACATCACCCATC	MJ50	SN_FANS_1x2000g_v3	PT
MJ50_SN_D_TCGAACATCCAAGCCG	MJ50	SN_FANS_1x2000g_v3	PT
MJ50_SN_D_TCGAACATCCACTGAA	MJ50	SN_FANS_1x2000g_v3	CD_PC
MJ50_SN_D_TCGAACATCCGATGTA	MJ50	SN_FANS_1x2000g_v3	aLOH
MJ50_SN_D_TCGAACATCGCAGTTA	MJ50	SN_FANS_1x2000g_v3	PT
MJ50_SN_D_TCGAACATCTGGGCAC	MJ50	SN_FANS_1x2000g_v3	PT
MJ50_SN_D_TCGAAGTAGAGCATTA	MJ50	SN_FANS_1x2000g_v3	Endo
MJ50_SN_D_TCGAAGTAGCGCCTCA	MJ50	SN_FANS_1x2000g_v3	CD_IC_B
MJ50_SN_D_TCGAAGTAGTGACCTT	MJ50	SN_FANS_1x2000g_v3	PT
MJ50_SN_D_TCGAAGTCAATGAACA	MJ50	SN_FANS_1x2000g_v3	PT
MJ50_SN_D_TCGAAGTCAGAGACTG	MJ50	SN_FANS_1x2000g_v3	aLOH
MJ50_SN_D_TCGAAGTCATATGGCT	MJ50	SN_FANS_1x2000g_v3	CNT
MJ50_SN_D_TCGAAGTGTTCCAGGC	MJ50	SN_FANS_1x2000g_v3	PT
MJ50_SN_D_TCGAAGTGTTGTGTAC	MJ50	SN_FANS_1x2000g_v3	PT
MJ50_SN_D_TCGAAGTTCGTAACAC	MJ50	SN_FANS_1x2000g_v3	MPH
MJ50_SN_D_TCGAAGTTCTATACGG	MJ50	SN_FANS_1x2000g_v3	CD_IC_B
MJ50_SN_D_TCGAAGTTCTATCGCC	MJ50	SN_FANS_1x2000g_v3	PT
MJ50_SN_D_TCGACCTCACTCCGAG	MJ50	SN_FANS_1x2000g_v3	Endo
MJ50_SN_D_TCGACCTCATGCAGGA	MJ50	SN_FANS_1x2000g_v3	PT
MJ50_SN_D_TCGACCTGTCAGATTC	MJ50	SN_FANS_1x2000g_v3	PT
MJ50_SN_D_TCGACCTTCCGCAAAT	MJ50	SN_FANS_1x2000g_v3	PT
MJ50_SN_D_TCGACCTTCCTAAACG	MJ50	SN_FANS_1x2000g_v3	Endo
MJ50_SN_D_TCGACCTTCGACCATA	MJ50	SN_FANS_1x2000g_v3	PT
MJ50_SN_D_TCGACCTTCGGCTGTG	MJ50	SN_FANS_1x2000g_v3	aLOH
MJ50_SN_D_TCGACGGAGACCATTC	MJ50	SN_FANS_1x2000g_v3	PT
MJ50_SN_D_TCGACGGAGTCAGGGT	MJ50	SN_FANS_1x2000g_v3	PT
MJ50_SN_D_TCGACGGCAATTCGTG	MJ50	SN_FANS_1x2000g_v3	DCT
MJ50_SN_D_TCGACGGCACACGGTC	MJ50	SN_FANS_1x2000g_v3	PT
MJ50_SN_D_TCGACGGCATTCACAG	MJ50	SN_FANS_1x2000g_v3	PT
MJ50_SN_D_TCGACGGTCATTCACT	MJ50	SN_FANS_1x2000g_v3	MC
MJ50_SN_D_TCGACGGTCCGCAGTG	MJ50	SN_FANS_1x2000g_v3	PT
MJ50_SN_D_TCGACGGTCCTAACAG	MJ50	SN_FANS_1x2000g_v3	DCT
MJ50_SN_D_TCGACGGTCTTCCGTG	MJ50	SN_FANS_1x2000g_v3	CNT
MJ50_SN_D_TCGACGGTCTTCGACC	MJ50	SN_FANS_1x2000g_v3	MC
MJ50_SN_D_TCGATTTAGGAAGTGA	MJ50	SN_FANS_1x2000g_v3	CD_IC_A
MJ50_SN_D_TCGATTTAGTATGACA	MJ50	SN_FANS_1x2000g_v3	Endo
MJ50_SN_D_TCGATTTCAGCAGTGA	MJ50	SN_FANS_1x2000g_v3	PT
MJ50_SN_D_TCGATTTCAGTGTATC	MJ50	SN_FANS_1x2000g_v3	PT
MJ50_SN_D_TCGATTTTCCACAGCG	MJ50	SN_FANS_1x2000g_v3	aLOH
MJ50_SN_D_TCGATTTTCCACCTGT	MJ50	SN_FANS_1x2000g_v3	PT
MJ50_SN_D_TCGATTTTCTAGGCAT	MJ50	SN_FANS_1x2000g_v3	DCT
MJ50_SN_D_TCGATTTTCTGAATCG	MJ50	SN_FANS_1x2000g_v3	PT
MJ50_SN_D_TCGCACTAGACGCAGT	MJ50	SN_FANS_1x2000g_v3	PT
MJ50_SN_D_TCGCACTAGACGGATC	MJ50	SN_FANS_1x2000g_v3	CD_PC
MJ50_SN_D_TCGCACTAGCCATTTG	MJ50	SN_FANS_1x2000g_v3	PT
MJ50_SN_D_TCGCACTAGGGCAACT	MJ50	SN_FANS_1x2000g_v3	Endo
MJ50_SN_D_TCGCACTGTGAATATG	MJ50	SN_FANS_1x2000g_v3	dLOH
MJ50_SN_D_TCGCACTGTGAATTGA	MJ50	SN_FANS_1x2000g_v3	Endo
MJ50_SN_D_TCGCACTGTGTCCCTT	MJ50	SN_FANS_1x2000g_v3	aLOH
MJ50_SN_D_TCGCACTTCGCATGAT	MJ50	SN_FANS_1x2000g_v3	PT
MJ50_SN_D_TCGCAGGAGATAGCTA	MJ50	SN_FANS_1x2000g_v3	MC
MJ50_SN_D_TCGCAGGAGCCATTCA	MJ50	SN_FANS_1x2000g_v3	DCT
MJ50_SN_D_TCGCAGGAGTGCACTT	MJ50	SN_FANS_1x2000g_v3	PT
MJ50_SN_D_TCGCAGGCAGGACTAG	MJ50	SN_FANS_1x2000g_v3	Endo
MJ50_SN_D_TCGCAGGGTCACAATC	MJ50	SN_FANS_1x2000g_v3	PT
MJ50_SN_D_TCGCAGGGTCTCAGAT	MJ50	SN_FANS_1x2000g_v3	PT
MJ50_SN_D_TCGCAGGGTGCCCAGT	MJ50	SN_FANS_1x2000g_v3	Endo
MJ50_SN_D_TCGCAGGGTGCTCGTG	MJ50	SN_FANS_1x2000g_v3	PT
MJ50_SN_D_TCGCAGGTCACAACCA	MJ50	SN_FANS_1x2000g_v3	DCT
MJ50_SN_D_TCGCAGGTCACCATCC	MJ50	SN_FANS_1x2000g_v3	Endo
MJ50_SN_D_TCGCAGGTCCAACTGA	MJ50	SN_FANS_1x2000g_v3	PT
MJ50_SN_D_TCGCAGGTCTGCACCT	MJ50	SN_FANS_1x2000g_v3	MC
MJ50_SN_D_TCGCTCACATAATCGC	MJ50	SN_FANS_1x2000g_v3	CNT
MJ50_SN_D_TCGCTCAGTACAGCGA	MJ50	SN_FANS_1x2000g_v3	MPH
MJ50_SN_D_TCGCTCATCATGGAGG	MJ50	SN_FANS_1x2000g_v3	CD_IC_A
MJ50_SN_D_TCGCTCATCCATTGGA	MJ50	SN_FANS_1x2000g_v3	Endo
MJ50_SN_D_TCGCTTGAGTCGGCCT	MJ50	SN_FANS_1x2000g_v3	dLOH
MJ50_SN_D_TCGCTTGCACCCTTGT	MJ50	SN_FANS_1x2000g_v3	DCT
MJ50_SN_D_TCGCTTGCAGCGACCT	MJ50	SN_FANS_1x2000g_v3	PT
MJ50_SN_D_TCGCTTGCATTCTCTA	MJ50	SN_FANS_1x2000g_v3	PT
MJ50_SN_D_TCGCTTGTCGGTCTAA	MJ50	SN_FANS_1x2000g_v3	CD_IC_A
MJ50_SN_D_TCGCTTGTCGGTGCAC	MJ50	SN_FANS_1x2000g_v3	PT
MJ50_SN_D_TCGCTTGTCTCGCTTG	MJ50	SN_FANS_1x2000g_v3	CD_PC
MJ50_SN_D_TCGGATAAGGAGGCAG	MJ50	SN_FANS_1x2000g_v3	PT
MJ50_SN_D_TCGGATAAGGTCATAA	MJ50	SN_FANS_1x2000g_v3	PT
MJ50_SN_D_TCGGATACAAACTAAG	MJ50	SN_FANS_1x2000g_v3	PT
MJ50_SN_D_TCGGATACACGGTGCT	MJ50	SN_FANS_1x2000g_v3	PT
MJ50_SN_D_TCGGATACAGAACTTC	MJ50	SN_FANS_1x2000g_v3	aLOH
MJ50_SN_D_TCGGATACATACAGAA	MJ50	SN_FANS_1x2000g_v3	PT
MJ50_SN_D_TCGGATAGTCAACCAT	MJ50	SN_FANS_1x2000g_v3	Endo
MJ50_SN_D_TCGGATAGTTCCGCGA	MJ50	SN_FANS_1x2000g_v3	aLOH
MJ50_SN_D_TCGGATATCGTTCCCA	MJ50	SN_FANS_1x2000g_v3	Endo
MJ50_SN_D_TCGGATATCTCTCGCA	MJ50	SN_FANS_1x2000g_v3	PT
MJ50_SN_D_TCGGGACAGATGATTG	MJ50	SN_FANS_1x2000g_v3	Endo
MJ50_SN_D_TCGGGACAGATGCGAC	MJ50	SN_FANS_1x2000g_v3	aLOH
MJ50_SN_D_TCGGGACAGCGCGTTC	MJ50	SN_FANS_1x2000g_v3	CNT
MJ50_SN_D_TCGGGACAGGCTCTAT	MJ50	SN_FANS_1x2000g_v3	PT
MJ50_SN_D_TCGGGACAGGGAGATA	MJ50	SN_FANS_1x2000g_v3	DCT
MJ50_SN_D_TCGGGACAGTTGCTGT	MJ50	SN_FANS_1x2000g_v3	PT
MJ50_SN_D_TCGGGACCACGACGCT	MJ50	SN_FANS_1x2000g_v3	PT
MJ50_SN_D_TCGGGACTCACACGAT	MJ50	SN_FANS_1x2000g_v3	PT
MJ50_SN_D_TCGGGACTCATAGAGA	MJ50	SN_FANS_1x2000g_v3	aLOH
MJ50_SN_D_TCGGGACTCGCAGAGA	MJ50	SN_FANS_1x2000g_v3	PT
MJ50_SN_D_TCGGGCAAGTGAGGTC	MJ50	SN_FANS_1x2000g_v3	aLOH
MJ50_SN_D_TCGGGCACAACCCTAA	MJ50	SN_FANS_1x2000g_v3	CD_PC
MJ50_SN_D_TCGGGCACAAGCCCAC	MJ50	SN_FANS_1x2000g_v3	MC
MJ50_SN_D_TCGGGCACAATAACCC	MJ50	SN_FANS_1x2000g_v3	PT
MJ50_SN_D_TCGGGCATCACCGACG	MJ50	SN_FANS_1x2000g_v3	MPH
MJ50_SN_D_TCGGGCATCCGTAGTA	MJ50	SN_FANS_1x2000g_v3	Endo
MJ50_SN_D_TCGGGCATCCTCTCTT	MJ50	SN_FANS_1x2000g_v3	PT
MJ50_SN_D_TCGGGTGAGTCCCGGT	MJ50	SN_FANS_1x2000g_v3	CNT
MJ50_SN_D_TCGGGTGAGTCTGCAT	MJ50	SN_FANS_1x2000g_v3	PT
MJ50_SN_D_TCGGGTGCATGTCAGT	MJ50	SN_FANS_1x2000g_v3	Endo
MJ50_SN_D_TCGGGTGGTGGTCTCG	MJ50	SN_FANS_1x2000g_v3	Endo
MJ50_SN_D_TCGGGTGGTTGTGCAT	MJ50	SN_FANS_1x2000g_v3	PT
MJ50_SN_D_TCGGGTGTCAGGAAAT	MJ50	SN_FANS_1x2000g_v3	PT
MJ50_SN_D_TCGGGTGTCCTTGGAA	MJ50	SN_FANS_1x2000g_v3	PT
MJ50_SN_D_TCGGGTGTCGTGTGAT	MJ50	SN_FANS_1x2000g_v3	Endo
MJ50_SN_D_TCGGGTGTCGTTAGAC	MJ50	SN_FANS_1x2000g_v3	PT
MJ50_SN_D_TCGGTCTAGTTCCTGA	MJ50	SN_FANS_1x2000g_v3	PT
MJ50_SN_D_TCGGTCTCAATGTTGC	MJ50	SN_FANS_1x2000g_v3	MC
MJ50_SN_D_TCGGTCTCAGTTGTCA	MJ50	SN_FANS_1x2000g_v3	PT
MJ50_SN_D_TCGGTCTGTACGAGTG	MJ50	SN_FANS_1x2000g_v3	aLOH
MJ50_SN_D_TCGGTCTGTGTCATTG	MJ50	SN_FANS_1x2000g_v3	PT
MJ50_SN_D_TCGGTCTGTTACCGTA	MJ50	SN_FANS_1x2000g_v3	aLOH
MJ50_SN_D_TCGGTCTTCCATCGTC	MJ50	SN_FANS_1x2000g_v3	CD_IC_A
MJ50_SN_D_TCGGTCTTCCCGAGGT	MJ50	SN_FANS_1x2000g_v3	Endo
MJ50_SN_D_TCGGTCTTCGCTTACC	MJ50	SN_FANS_1x2000g_v3	CD_PC
MJ50_SN_D_TCGGTCTTCGTTGCCT	MJ50	SN_FANS_1x2000g_v3	Endo
MJ50_SN_D_TCGTAGACAGACCATT	MJ50	SN_FANS_1x2000g_v3	aLOH
MJ50_SN_D_TCGTAGACAGCTATTG	MJ50	SN_FANS_1x2000g_v3	PT
MJ50_SN_D_TCGTAGACAGTAGAGC	MJ50	SN_FANS_1x2000g_v3	MC
MJ50_SN_D_TCGTAGACAGTCTTCC	MJ50	SN_FANS_1x2000g_v3	Endo
MJ50_SN_D_TCGTAGAGTCGAGCTC	MJ50	SN_FANS_1x2000g_v3	aLOH
MJ50_SN_D_TCGTAGAGTCGCGTTG	MJ50	SN_FANS_1x2000g_v3	Endo
MJ50_SN_D_TCGTAGAGTTATCTTC	MJ50	SN_FANS_1x2000g_v3	PT
MJ50_SN_D_TCGTAGAGTTCGATTG	MJ50	SN_FANS_1x2000g_v3	Endo
MJ50_SN_D_TCGTAGATCGTGGGTC	MJ50	SN_FANS_1x2000g_v3	MC
MJ50_SN_D_TCGTAGATCTGTGCAA	MJ50	SN_FANS_1x2000g_v3	Endo
MJ50_SN_D_TCGTCCAAGGTTGTTC	MJ50	SN_FANS_1x2000g_v3	PT
MJ50_SN_D_TCGTCCACAAATTGCC	MJ50	SN_FANS_1x2000g_v3	CD_IC_A
MJ50_SN_D_TCGTCCACAATGGCAG	MJ50	SN_FANS_1x2000g_v3	CNT
MJ50_SN_D_TCGTCCACACAGCCAC	MJ50	SN_FANS_1x2000g_v3	Endo
MJ50_SN_D_TCGTCCACACGAAAGC	MJ50	SN_FANS_1x2000g_v3	PT
MJ50_SN_D_TCGTCCAGTAACGTTC	MJ50	SN_FANS_1x2000g_v3	aLOH
MJ50_SN_D_TCGTCCAGTCAGGCAA	MJ50	SN_FANS_1x2000g_v3	Endo
MJ50_SN_D_TCGTCCATCATCGCAA	MJ50	SN_FANS_1x2000g_v3	Endo
MJ50_SN_D_TCGTCCATCGAACGGA	MJ50	SN_FANS_1x2000g_v3	Endo
MJ50_SN_D_TCGTCCATCGCAGAGA	MJ50	SN_FANS_1x2000g_v3	PT
MJ50_SN_D_TCGTGCTAGAAAGCGA	MJ50	SN_FANS_1x2000g_v3	PT
MJ50_SN_D_TCGTGCTCAACGGGTA	MJ50	SN_FANS_1x2000g_v3	PT
MJ50_SN_D_TCGTGCTCAATAGTCC	MJ50	SN_FANS_1x2000g_v3	CD_PC
MJ50_SN_D_TCGTGCTCAGTAGGAC	MJ50	SN_FANS_1x2000g_v3	PT
MJ50_SN_D_TCGTGCTGTATGCTAC	MJ50	SN_FANS_1x2000g_v3	Endo
MJ50_SN_D_TCGTGCTGTTCCGTTC	MJ50	SN_FANS_1x2000g_v3	PT
MJ50_SN_D_TCGTGCTGTTGCCGCA	MJ50	SN_FANS_1x2000g_v3	aLOH
MJ50_SN_D_TCGTGCTTCCCTTGGT	MJ50	SN_FANS_1x2000g_v3	Endo
MJ50_SN_D_TCGTGCTTCTCTAGGA	MJ50	SN_FANS_1x2000g_v3	aLOH
MJ50_SN_D_TCGTGCTTCTGAATCG	MJ50	SN_FANS_1x2000g_v3	DCT
MJ50_SN_D_TCGTGGGAGACGAAGA	MJ50	SN_FANS_1x2000g_v3	DCT
MJ50_SN_D_TCGTGGGAGTATTGCC	MJ50	SN_FANS_1x2000g_v3	PT
MJ50_SN_D_TCGTGGGCAACCCTAA	MJ50	SN_FANS_1x2000g_v3	PT
MJ50_SN_D_TCGTGGGCACGTAACT	MJ50	SN_FANS_1x2000g_v3	Endo
MJ50_SN_D_TCGTGGGCATGGAAGC	MJ50	SN_FANS_1x2000g_v3	PT
MJ50_SN_D_TCGTGGGCATGGGAAC	MJ50	SN_FANS_1x2000g_v3	DCT
MJ50_SN_D_TCGTGGGCATTCTTCA	MJ50	SN_FANS_1x2000g_v3	Endo
MJ50_SN_D_TCGTGGGGTAACCCTA	MJ50	SN_FANS_1x2000g_v3	PT
MJ50_SN_D_TCGTGGGTCGCCGATG	MJ50	SN_FANS_1x2000g_v3	aLOH
MJ50_SN_D_TCTAACTAGCGAGAAA	MJ50	SN_FANS_1x2000g_v3	PT
MJ50_SN_D_TCTAACTAGGCCTTGC	MJ50	SN_FANS_1x2000g_v3	DCT
MJ50_SN_D_TCTAACTCATGAAAGT	MJ50	SN_FANS_1x2000g_v3	Endo
MJ50_SN_D_TCTAACTGTGTAGCAG	MJ50	SN_FANS_1x2000g_v3	aLOH
MJ50_SN_D_TCTAACTTCACCTACC	MJ50	SN_FANS_1x2000g_v3	PT
MJ50_SN_D_TCTAACTTCCAAGAGG	MJ50	SN_FANS_1x2000g_v3	PT
MJ50_SN_D_TCTAACTTCTCAAAGC	MJ50	SN_FANS_1x2000g_v3	CD_PC
MJ50_SN_D_TCTAACTTCTGTCGCT	MJ50	SN_FANS_1x2000g_v3	CD_IC_A
MJ50_SN_D_TCTACATAGAATAACC	MJ50	SN_FANS_1x2000g_v3	MC
MJ50_SN_D_TCTACATCATAACCCA	MJ50	SN_FANS_1x2000g_v3	Endo
MJ50_SN_D_TCTACATTCACCGGGT	MJ50	SN_FANS_1x2000g_v3	dLOH
MJ50_SN_D_TCTACATTCCAACTGA	MJ50	SN_FANS_1x2000g_v3	DCT
MJ50_SN_D_TCTACATTCGTAACCA	MJ50	SN_FANS_1x2000g_v3	aLOH
MJ50_SN_D_TCTACATTCTCTTCAA	MJ50	SN_FANS_1x2000g_v3	PT
MJ50_SN_D_TCTACATTCTTCTTCC	MJ50	SN_FANS_1x2000g_v3	Endo
MJ50_SN_D_TCTACCGAGAGAGGTA	MJ50	SN_FANS_1x2000g_v3	DCT
MJ50_SN_D_TCTACCGAGCTCACTA	MJ50	SN_FANS_1x2000g_v3	PT
MJ50_SN_D_TCTACCGAGGTTCTTG	MJ50	SN_FANS_1x2000g_v3	DCT
MJ50_SN_D_TCTACCGAGTTAGAAC	MJ50	SN_FANS_1x2000g_v3	Endo
MJ50_SN_D_TCTACCGCACAATTCG	MJ50	SN_FANS_1x2000g_v3	PT
MJ50_SN_D_TCTACCGCACAGAAGC	MJ50	SN_FANS_1x2000g_v3	PT
MJ50_SN_D_TCTACCGCAGGTGTGA	MJ50	SN_FANS_1x2000g_v3	aLOH
MJ50_SN_D_TCTACCGGTCTCTCAC	MJ50	SN_FANS_1x2000g_v3	PT
MJ50_SN_D_TCTACCGGTGCTGCAC	MJ50	SN_FANS_1x2000g_v3	aLOH
MJ50_SN_D_TCTACCGTCAGCTAGT	MJ50	SN_FANS_1x2000g_v3	PT
MJ50_SN_D_TCTACCGTCCAGTACA	MJ50	SN_FANS_1x2000g_v3	PT
MJ50_SN_D_TCTACCGTCCCATGGG	MJ50	SN_FANS_1x2000g_v3	PT
MJ50_SN_D_TCTACCGTCGAAGGAC	MJ50	SN_FANS_1x2000g_v3	dLOH
MJ50_SN_D_TCTACCGTCTGGCCGA	MJ50	SN_FANS_1x2000g_v3	PT
MJ50_SN_D_TCTATACCACAACATC	MJ50	SN_FANS_1x2000g_v3	PT
MJ50_SN_D_TCTATACCAGTATGAA	MJ50	SN_FANS_1x2000g_v3	Endo
MJ50_SN_D_TCTATACGTAGACAAT	MJ50	SN_FANS_1x2000g_v3	aLOH
MJ50_SN_D_TCTATACGTGCTGTCG	MJ50	SN_FANS_1x2000g_v3	Endo
MJ50_SN_D_TCTATACGTGTAGCAG	MJ50	SN_FANS_1x2000g_v3	Endo
MJ50_SN_D_TCTATACGTTGCTAGT	MJ50	SN_FANS_1x2000g_v3	PT
MJ50_SN_D_TCTATACTCCATTCGC	MJ50	SN_FANS_1x2000g_v3	MC
MJ50_SN_D_TCTATACTCCCGAACG	MJ50	SN_FANS_1x2000g_v3	MC
MJ50_SN_D_TCTATACTCCTAGCTC	MJ50	SN_FANS_1x2000g_v3	Endo
MJ50_SN_D_TCTATACTCCTTATAC	MJ50	SN_FANS_1x2000g_v3	MC
MJ50_SN_D_TCTATCAAGGGCCTCT	MJ50	SN_FANS_1x2000g_v3	dLOH
MJ50_SN_D_TCTATCATCTCCAAGA	MJ50	SN_FANS_1x2000g_v3	CD_IC_B
MJ50_SN_D_TCTATCATCTTCGATT	MJ50	SN_FANS_1x2000g_v3	Endo
MJ50_SN_D_TCTCACGAGGCATGGT	MJ50	SN_FANS_1x2000g_v3	PT
MJ50_SN_D_TCTCACGAGTCGAAGC	MJ50	SN_FANS_1x2000g_v3	PT
MJ50_SN_D_TCTCACGAGTGACCTT	MJ50	SN_FANS_1x2000g_v3	Endo
MJ50_SN_D_TCTCACGCAATACGAA	MJ50	SN_FANS_1x2000g_v3	CNT
MJ50_SN_D_TCTCACGCACGCTGAC	MJ50	SN_FANS_1x2000g_v3	PT
MJ50_SN_D_TCTCACGCAGATTTCG	MJ50	SN_FANS_1x2000g_v3	MPH
MJ50_SN_D_TCTCACGCAGTGGCTC	MJ50	SN_FANS_1x2000g_v3	Endo
MJ50_SN_D_TCTCACGGTCCGGATC	MJ50	SN_FANS_1x2000g_v3	MC
MJ50_SN_D_TCTCACGGTCGGATTT	MJ50	SN_FANS_1x2000g_v3	PT
MJ50_SN_D_TCTCACGGTGCATGAG	MJ50	SN_FANS_1x2000g_v3	PT
MJ50_SN_D_TCTCACGGTTATTCCT	MJ50	SN_FANS_1x2000g_v3	PT
MJ50_SN_D_TCTCACGTCCATGATG	MJ50	SN_FANS_1x2000g_v3	PT
MJ50_SN_D_TCTCACGTCCCGAGAC	MJ50	SN_FANS_1x2000g_v3	PT
MJ50_SN_D_TCTCACGTCGTAACAC	MJ50	SN_FANS_1x2000g_v3	Endo
MJ50_SN_D_TCTCACGTCGTCGGGT	MJ50	SN_FANS_1x2000g_v3	Endo
MJ50_SN_D_TCTCAGCCAGAACTCT	MJ50	SN_FANS_1x2000g_v3	MC
MJ50_SN_D_TCTCAGCCAGCGTGAA	MJ50	SN_FANS_1x2000g_v3	CD_PC
MJ50_SN_D_TCTCAGCCAGGCGATA	MJ50	SN_FANS_1x2000g_v3	PT
MJ50_SN_D_TCTCAGCCAGTTGAAA	MJ50	SN_FANS_1x2000g_v3	PT
MJ50_SN_D_TCTCAGCGTACGGCAA	MJ50	SN_FANS_1x2000g_v3	MC
MJ50_SN_D_TCTCAGCGTAGTCACT	MJ50	SN_FANS_1x2000g_v3	PT
MJ50_SN_D_TCTCAGCGTCTCGGAC	MJ50	SN_FANS_1x2000g_v3	PT
MJ50_SN_D_TCTCAGCGTGAGTAGC	MJ50	SN_FANS_1x2000g_v3	PT
MJ50_SN_D_TCTCAGCGTTCAACGT	MJ50	SN_FANS_1x2000g_v3	PT
MJ50_SN_D_TCTCAGCGTTCGTGCG	MJ50	SN_FANS_1x2000g_v3	PT
MJ50_SN_D_TCTCAGCTCTCAGTCC	MJ50	SN_FANS_1x2000g_v3	Endo
MJ50_SN_D_TCTCCGAAGAGAGCCT	MJ50	SN_FANS_1x2000g_v3	DCT
MJ50_SN_D_TCTCCGAAGTCCCTAA	MJ50	SN_FANS_1x2000g_v3	Endo
MJ50_SN_D_TCTCCGATCAGATGCT	MJ50	SN_FANS_1x2000g_v3	Endo
MJ50_SN_D_TCTCCGATCAGCGTCG	MJ50	SN_FANS_1x2000g_v3	PT
MJ50_SN_D_TCTCCGATCCTCGATC	MJ50	SN_FANS_1x2000g_v3	PT
MJ50_SN_D_TCTCCGATCGTCGCTT	MJ50	SN_FANS_1x2000g_v3	MC
MJ50_SN_D_TCTCTGGAGAGGATGA	MJ50	SN_FANS_1x2000g_v3	PT
MJ50_SN_D_TCTCTGGAGGGCGAAG	MJ50	SN_FANS_1x2000g_v3	DCT
MJ50_SN_D_TCTCTGGAGGTCGTAG	MJ50	SN_FANS_1x2000g_v3	aLOH
MJ50_SN_D_TCTCTGGAGTGCACTT	MJ50	SN_FANS_1x2000g_v3	DCT
MJ50_SN_D_TCTCTGGCACATATCG	MJ50	SN_FANS_1x2000g_v3	CNT
MJ50_SN_D_TCTCTGGCACCAGCGT	MJ50	SN_FANS_1x2000g_v3	aLOH
MJ50_SN_D_TCTCTGGCAGTGTACT	MJ50	SN_FANS_1x2000g_v3	PT
MJ50_SN_D_TCTCTGGGTAGTAAGT	MJ50	SN_FANS_1x2000g_v3	PT
MJ50_SN_D_TCTCTGGGTATCGTAC	MJ50	SN_FANS_1x2000g_v3	PT
MJ50_SN_D_TCTCTGGGTCCCGTGA	MJ50	SN_FANS_1x2000g_v3	PT
MJ50_SN_D_TCTCTGGGTCGAACAG	MJ50	SN_FANS_1x2000g_v3	MC
MJ50_SN_D_TCTCTGGGTCGTGGTC	MJ50	SN_FANS_1x2000g_v3	Endo
MJ50_SN_D_TCTCTGGTCATTGCGA	MJ50	SN_FANS_1x2000g_v3	DCT
MJ50_SN_D_TCTCTGGTCGTCAGAT	MJ50	SN_FANS_1x2000g_v3	PT
MJ50_SN_D_TCTGCCAAGGTAAAGG	MJ50	SN_FANS_1x2000g_v3	aLOH
MJ50_SN_D_TCTGCCACAAGCTACT	MJ50	SN_FANS_1x2000g_v3	PT
MJ50_SN_D_TCTGCCAGTACGGATG	MJ50	SN_FANS_1x2000g_v3	PT
MJ50_SN_D_TCTGCCAGTGTCATTG	MJ50	SN_FANS_1x2000g_v3	Endo
MJ50_SN_D_TCTGCCAGTGTTTACG	MJ50	SN_FANS_1x2000g_v3	PT
MJ50_SN_D_TCTGCCAGTTACTCAG	MJ50	SN_FANS_1x2000g_v3	PT
MJ50_SN_D_TCTGCCATCAACTCTT	MJ50	SN_FANS_1x2000g_v3	aLOH
MJ50_SN_D_TCTGCCATCCTCAGAA	MJ50	SN_FANS_1x2000g_v3	MC
MJ50_SN_D_TCTGCCATCGGAGTGA	MJ50	SN_FANS_1x2000g_v3	Endo
MJ50_SN_D_TCTGCCATCTCCTACG	MJ50	SN_FANS_1x2000g_v3	aLOH
MJ50_SN_D_TCTGGCTAGCAGTACG	MJ50	SN_FANS_1x2000g_v3	Endo
MJ50_SN_D_TCTGGCTAGCGCTGCT	MJ50	SN_FANS_1x2000g_v3	MC
MJ50_SN_D_TCTGGCTCAAAGTGTA	MJ50	SN_FANS_1x2000g_v3	Endo
MJ50_SN_D_TCTGGCTCAAGTCATC	MJ50	SN_FANS_1x2000g_v3	dLOH
MJ50_SN_D_TCTGGCTCACCAGCGT	MJ50	SN_FANS_1x2000g_v3	Endo
MJ50_SN_D_TCTGGCTCATAACAGA	MJ50	SN_FANS_1x2000g_v3	Endo
MJ50_SN_D_TCTGGCTCATTCTCCG	MJ50	SN_FANS_1x2000g_v3	CD_IC_A
MJ50_SN_D_TCTGGCTGTACAAACA	MJ50	SN_FANS_1x2000g_v3	PT
MJ50_SN_D_TCTGGCTGTAGAATAC	MJ50	SN_FANS_1x2000g_v3	PT
MJ50_SN_D_TCTGGCTGTTGGCCTG	MJ50	SN_FANS_1x2000g_v3	CD_IC_B
MJ50_SN_D_TCTGGCTTCAGTGCGC	MJ50	SN_FANS_1x2000g_v3	aLOH
MJ50_SN_D_TCTGGCTTCCGTTTCG	MJ50	SN_FANS_1x2000g_v3	PT
MJ50_SN_D_TCTGGCTTCGAGTGGA	MJ50	SN_FANS_1x2000g_v3	PT
MJ50_SN_D_TCTGGCTTCGCCGAAC	MJ50	SN_FANS_1x2000g_v3	MC
MJ50_SN_D_TCTGTCGAGGCTCCCA	MJ50	SN_FANS_1x2000g_v3	PT
MJ50_SN_D_TCTGTCGAGGTCGTGA	MJ50	SN_FANS_1x2000g_v3	PT
MJ50_SN_D_TCTGTCGAGTCTCCTC	MJ50	SN_FANS_1x2000g_v3	MC
MJ50_SN_D_TCTGTCGAGTGGTGAC	MJ50	SN_FANS_1x2000g_v3	Endo
MJ50_SN_D_TCTGTCGCAAATAAGC	MJ50	SN_FANS_1x2000g_v3	Endo
MJ50_SN_D_TCTGTCGCATCATTTC	MJ50	SN_FANS_1x2000g_v3	CD_PC
MJ50_SN_D_TCTGTCGCATTCTCTA	MJ50	SN_FANS_1x2000g_v3	aLOH
MJ50_SN_D_TCTGTCGGTCTCAAGT	MJ50	SN_FANS_1x2000g_v3	PT
MJ50_SN_D_TCTGTCGGTGAGGATC	MJ50	SN_FANS_1x2000g_v3	CNT
MJ50_SN_D_TCTGTCGGTTAAGGAT	MJ50	SN_FANS_1x2000g_v3	Endo
MJ50_SN_D_TCTGTCGTCACCGCTT	MJ50	SN_FANS_1x2000g_v3	DCT
MJ50_SN_D_TCTGTCGTCAGACATC	MJ50	SN_FANS_1x2000g_v3	PT
MJ50_SN_D_TCTGTCGTCATCGTAG	MJ50	SN_FANS_1x2000g_v3	PT
MJ50_SN_D_TCTGTCGTCATGAGAA	MJ50	SN_FANS_1x2000g_v3	PT
MJ50_SN_D_TCTGTCGTCCTGTTAT	MJ50	SN_FANS_1x2000g_v3	MC
MJ50_SN_D_TCTGTCGTCGGACTGC	MJ50	SN_FANS_1x2000g_v3	PT
MJ50_SN_D_TCTTAGTAGCAAATGT	MJ50	SN_FANS_1x2000g_v3	PT
MJ50_SN_D_TCTTAGTAGGTTGAGC	MJ50	SN_FANS_1x2000g_v3	PT
MJ50_SN_D_TCTTAGTAGTGCCCGT	MJ50	SN_FANS_1x2000g_v3	CD_IC_B
MJ50_SN_D_TCTTAGTCAAAGAACT	MJ50	SN_FANS_1x2000g_v3	PT
MJ50_SN_D_TCTTAGTCAATAGTAG	MJ50	SN_FANS_1x2000g_v3	PT
MJ50_SN_D_TCTTAGTCACATTACG	MJ50	SN_FANS_1x2000g_v3	PT
MJ50_SN_D_TCTTAGTCATCCTGTC	MJ50	SN_FANS_1x2000g_v3	aLOH
MJ50_SN_D_TCTTAGTGTAACGATA	MJ50	SN_FANS_1x2000g_v3	Endo
MJ50_SN_D_TCTTAGTGTAAGGCTG	MJ50	SN_FANS_1x2000g_v3	PT
MJ50_SN_D_TCTTAGTGTCATGACT	MJ50	SN_FANS_1x2000g_v3	DCT
MJ50_SN_D_TCTTAGTGTCCCGTGA	MJ50	SN_FANS_1x2000g_v3	PT
MJ50_SN_D_TCTTAGTTCCAAACCA	MJ50	SN_FANS_1x2000g_v3	aLOH
MJ50_SN_D_TCTTAGTTCCGTATAG	MJ50	SN_FANS_1x2000g_v3	CD_PC
MJ50_SN_D_TCTTAGTTCGGTGCAC	MJ50	SN_FANS_1x2000g_v3	PT
MJ50_SN_D_TCTTCCTAGCCTGTGC	MJ50	SN_FANS_1x2000g_v3	PT
MJ50_SN_D_TCTTCCTAGGGTAATT	MJ50	SN_FANS_1x2000g_v3	aLOH
MJ50_SN_D_TCTTCCTCAAGAAATC	MJ50	SN_FANS_1x2000g_v3	Endo
MJ50_SN_D_TCTTCCTGTTCGGTAT	MJ50	SN_FANS_1x2000g_v3	CD_PC
MJ50_SN_D_TCTTCCTTCCGTGGCA	MJ50	SN_FANS_1x2000g_v3	MPH
MJ50_SN_D_TCTTCCTTCTCTAAGG	MJ50	SN_FANS_1x2000g_v3	aLOH
MJ50_SN_D_TCTTGCGAGCAGTCTT	MJ50	SN_FANS_1x2000g_v3	Endo
MJ50_SN_D_TCTTGCGAGTCATGCT	MJ50	SN_FANS_1x2000g_v3	PT
MJ50_SN_D_TCTTGCGCAACAAGTA	MJ50	SN_FANS_1x2000g_v3	PT
MJ50_SN_D_TCTTGCGCACCAGACC	MJ50	SN_FANS_1x2000g_v3	aLOH
MJ50_SN_D_TCTTGCGCACTCTGCT	MJ50	SN_FANS_1x2000g_v3	Endo
MJ50_SN_D_TCTTGCGGTGGACCAA	MJ50	SN_FANS_1x2000g_v3	Endo
MJ50_SN_D_TCTTGCGGTTCATCGA	MJ50	SN_FANS_1x2000g_v3	PT
MJ50_SN_D_TCTTGCGTCCGCATAA	MJ50	SN_FANS_1x2000g_v3	MC
MJ50_SN_D_TCTTGCGTCCTGTTGC	MJ50	SN_FANS_1x2000g_v3	PT
MJ50_SN_D_TCTTTGAAGCATTTCG	MJ50	SN_FANS_1x2000g_v3	PT
MJ50_SN_D_TCTTTGAAGGTTGGTG	MJ50	SN_FANS_1x2000g_v3	dLOH
MJ50_SN_D_TCTTTGACAAAGGCGT	MJ50	SN_FANS_1x2000g_v3	CD_PC
MJ50_SN_D_TCTTTGACAGCCTTCT	MJ50	SN_FANS_1x2000g_v3	PT
MJ50_SN_D_TCTTTGAGTAACTAAG	MJ50	SN_FANS_1x2000g_v3	Endo
MJ50_SN_D_TCTTTGAGTTATCCAG	MJ50	SN_FANS_1x2000g_v3	Endo
MJ50_SN_D_TCTTTGATCAGTGTCA	MJ50	SN_FANS_1x2000g_v3	aLOH
MJ50_SN_D_TCTTTGATCGAAGAAT	MJ50	SN_FANS_1x2000g_v3	CD_PC
MJ50_SN_D_TGAACGTCAAATGATG	MJ50	SN_FANS_1x2000g_v3	aLOH
MJ50_SN_D_TGAACGTCAGTTCCAA	MJ50	SN_FANS_1x2000g_v3	PT
MJ50_SN_D_TGAACGTGTATGAAAC	MJ50	SN_FANS_1x2000g_v3	PT
MJ50_SN_D_TGAACGTTCCATGATG	MJ50	SN_FANS_1x2000g_v3	PT
MJ50_SN_D_TGAACGTTCCGCAACG	MJ50	SN_FANS_1x2000g_v3	DCT
MJ50_SN_D_TGAATCGAGAGTCACG	MJ50	SN_FANS_1x2000g_v3	PT
MJ50_SN_D_TGAATCGAGCATCGAG	MJ50	SN_FANS_1x2000g_v3	PT
MJ50_SN_D_TGAATCGAGGGATCAC	MJ50	SN_FANS_1x2000g_v3	Endo
MJ50_SN_D_TGAATCGCACATACTG	MJ50	SN_FANS_1x2000g_v3	Endo
MJ50_SN_D_TGAATCGCACGGTGAA	MJ50	SN_FANS_1x2000g_v3	PT
MJ50_SN_D_TGAATCGCATACTTTC	MJ50	SN_FANS_1x2000g_v3	PT
MJ50_SN_D_TGAATCGGTGCAGATG	MJ50	SN_FANS_1x2000g_v3	PT
MJ50_SN_D_TGAATCGGTTACGATC	MJ50	SN_FANS_1x2000g_v3	PT
MJ50_SN_D_TGAATCGTCGGAAGGT	MJ50	SN_FANS_1x2000g_v3	PT
MJ50_SN_D_TGAATCGTCGGTGAAG	MJ50	SN_FANS_1x2000g_v3	PT
MJ50_SN_D_TGAATCGTCGTTGTAG	MJ50	SN_FANS_1x2000g_v3	MC
MJ50_SN_D_TGAATGCAGCGGGTTA	MJ50	SN_FANS_1x2000g_v3	PT
MJ50_SN_D_TGAATGCAGGACTTCT	MJ50	SN_FANS_1x2000g_v3	Endo
MJ50_SN_D_TGAATGCAGGCCATAG	MJ50	SN_FANS_1x2000g_v3	dLOH
MJ50_SN_D_TGAATGCAGTTGCCTA	MJ50	SN_FANS_1x2000g_v3	CD_PC
MJ50_SN_D_TGAATGCCATAGATGA	MJ50	SN_FANS_1x2000g_v3	aLOH
MJ50_SN_D_TGAATGCGTCACTAGT	MJ50	SN_FANS_1x2000g_v3	PT
MJ50_SN_D_TGAATGCGTTGTCTAG	MJ50	SN_FANS_1x2000g_v3	CD_IC_B
MJ50_SN_D_TGAATGCTCTGCGATA	MJ50	SN_FANS_1x2000g_v3	PT
MJ50_SN_D_TGACAGTAGTACTCGT	MJ50	SN_FANS_1x2000g_v3	PT
MJ50_SN_D_TGACAGTCATTGCCTC	MJ50	SN_FANS_1x2000g_v3	PT
MJ50_SN_D_TGACAGTGTAGATTAG	MJ50	SN_FANS_1x2000g_v3	MC
MJ50_SN_D_TGACAGTGTTCCTACC	MJ50	SN_FANS_1x2000g_v3	PT
MJ50_SN_D_TGACAGTTCGGCATAT	MJ50	SN_FANS_1x2000g_v3	aLOH
MJ50_SN_D_TGACCCTAGCCAGAGT	MJ50	SN_FANS_1x2000g_v3	aLOH
MJ50_SN_D_TGACCCTAGGTCTACT	MJ50	SN_FANS_1x2000g_v3	dLOH
MJ50_SN_D_TGACCCTCAACAAGAT	MJ50	SN_FANS_1x2000g_v3	PT
MJ50_SN_D_TGACCCTCAATTTCGG	MJ50	SN_FANS_1x2000g_v3	PT
MJ50_SN_D_TGACCCTCAGACACCC	MJ50	SN_FANS_1x2000g_v3	Endo
MJ50_SN_D_TGACCCTGTACTCCGG	MJ50	SN_FANS_1x2000g_v3	CD_IC_A
MJ50_SN_D_TGACCCTGTACTCGCG	MJ50	SN_FANS_1x2000g_v3	PT
MJ50_SN_D_TGACCCTGTGCCTGCA	MJ50	SN_FANS_1x2000g_v3	CNT
MJ50_SN_D_TGACCCTTCCAAGCCG	MJ50	SN_FANS_1x2000g_v3	PT
MJ50_SN_D_TGACGCGAGGCCCACT	MJ50	SN_FANS_1x2000g_v3	PT
MJ50_SN_D_TGACGCGAGGTGCAGT	MJ50	SN_FANS_1x2000g_v3	PT
MJ50_SN_D_TGACGCGCATCCAATG	MJ50	SN_FANS_1x2000g_v3	Endo
MJ50_SN_D_TGACGCGGTCATGCAT	MJ50	SN_FANS_1x2000g_v3	PT
MJ50_SN_D_TGACGCGTCACCTACC	MJ50	SN_FANS_1x2000g_v3	PT
MJ50_SN_D_TGACTCCAGCAACCAG	MJ50	SN_FANS_1x2000g_v3	dLOH
MJ50_SN_D_TGACTCCAGGAGACCT	MJ50	SN_FANS_1x2000g_v3	PT
MJ50_SN_D_TGACTCCAGTAATCCC	MJ50	SN_FANS_1x2000g_v3	PT
MJ50_SN_D_TGACTCCCAAGTGACG	MJ50	SN_FANS_1x2000g_v3	PT
MJ50_SN_D_TGACTCCCACACCAGC	MJ50	SN_FANS_1x2000g_v3	Endo
MJ50_SN_D_TGACTCCCATTCACAG	MJ50	SN_FANS_1x2000g_v3	CNT
MJ50_SN_D_TGACTCCGTACAAAGT	MJ50	SN_FANS_1x2000g_v3	aLOH
MJ50_SN_D_TGACTCCGTACTTCCC	MJ50	SN_FANS_1x2000g_v3	CD_IC_A
MJ50_SN_D_TGACTCCGTGTTCATG	MJ50	SN_FANS_1x2000g_v3	PT
MJ50_SN_D_TGACTCCGTTGCATAC	MJ50	SN_FANS_1x2000g_v3	PT
MJ50_SN_D_TGACTCCTCAAACTGC	MJ50	SN_FANS_1x2000g_v3	PT
MJ50_SN_D_TGACTCCTCAGACCTA	MJ50	SN_FANS_1x2000g_v3	PT
MJ50_SN_D_TGACTCCTCTGGGCAC	MJ50	SN_FANS_1x2000g_v3	PT
MJ50_SN_D_TGAGACTAGACTTGTC	MJ50	SN_FANS_1x2000g_v3	PT
MJ50_SN_D_TGAGACTAGCACCGTC	MJ50	SN_FANS_1x2000g_v3	Podo
MJ50_SN_D_TGAGACTAGCTAAACA	MJ50	SN_FANS_1x2000g_v3	CNT
MJ50_SN_D_TGAGACTAGGAAAGGT	MJ50	SN_FANS_1x2000g_v3	PT
MJ50_SN_D_TGAGACTCAGCTTTCC	MJ50	SN_FANS_1x2000g_v3	PT
MJ50_SN_D_TGAGACTCAGGACTTT	MJ50	SN_FANS_1x2000g_v3	PT
MJ50_SN_D_TGAGACTCAGGAGGAG	MJ50	SN_FANS_1x2000g_v3	PT
MJ50_SN_D_TGAGACTCATCAGTGT	MJ50	SN_FANS_1x2000g_v3	DCT
MJ50_SN_D_TGAGACTGTCGCACAC	MJ50	SN_FANS_1x2000g_v3	Endo
MJ50_SN_D_TGAGACTGTTGTGGCC	MJ50	SN_FANS_1x2000g_v3	Endo
MJ50_SN_D_TGAGACTTCAAGCCCG	MJ50	SN_FANS_1x2000g_v3	Endo
MJ50_SN_D_TGAGACTTCACTTGGA	MJ50	SN_FANS_1x2000g_v3	Endo
MJ50_SN_D_TGAGACTTCATTGTTC	MJ50	SN_FANS_1x2000g_v3	Endo
MJ50_SN_D_TGAGACTTCCGTCCTA	MJ50	SN_FANS_1x2000g_v3	aLOH
MJ50_SN_D_TGAGACTTCTTAGCTT	MJ50	SN_FANS_1x2000g_v3	PT
MJ50_SN_D_TGAGCATAGAGGTCAC	MJ50	SN_FANS_1x2000g_v3	CD_PC
MJ50_SN_D_TGAGCATAGATACATG	MJ50	SN_FANS_1x2000g_v3	DCT
MJ50_SN_D_TGAGCATAGCGAGTAC	MJ50	SN_FANS_1x2000g_v3	MC
MJ50_SN_D_TGAGCATAGCTCGACC	MJ50	SN_FANS_1x2000g_v3	Endo
MJ50_SN_D_TGAGCATAGGGCAGAG	MJ50	SN_FANS_1x2000g_v3	DCT
MJ50_SN_D_TGAGCATCAGAGTTCT	MJ50	SN_FANS_1x2000g_v3	DCT
MJ50_SN_D_TGAGCATGTCTGTTAG	MJ50	SN_FANS_1x2000g_v3	CNT
MJ50_SN_D_TGAGCATGTGTCATTG	MJ50	SN_FANS_1x2000g_v3	DCT
MJ50_SN_D_TGAGCATGTTCCCACT	MJ50	SN_FANS_1x2000g_v3	Endo
MJ50_SN_D_TGAGCATTCATCGTAG	MJ50	SN_FANS_1x2000g_v3	PT
MJ50_SN_D_TGAGCGCAGACTAAGT	MJ50	SN_FANS_1x2000g_v3	PT
MJ50_SN_D_TGAGCGCAGAGCAGAA	MJ50	SN_FANS_1x2000g_v3	aLOH
MJ50_SN_D_TGAGCGCAGCGATGCA	MJ50	SN_FANS_1x2000g_v3	dLOH
MJ50_SN_D_TGAGCGCAGGGCTTCC	MJ50	SN_FANS_1x2000g_v3	PT
MJ50_SN_D_TGAGCGCAGGTACCTT	MJ50	SN_FANS_1x2000g_v3	Endo
MJ50_SN_D_TGAGCGCCAAGCGAAC	MJ50	SN_FANS_1x2000g_v3	PT
MJ50_SN_D_TGAGCGCCAATCCTTT	MJ50	SN_FANS_1x2000g_v3	aLOH
MJ50_SN_D_TGAGCGCCATGCGGTC	MJ50	SN_FANS_1x2000g_v3	Endo
MJ50_SN_D_TGAGCGCGTAACGATA	MJ50	SN_FANS_1x2000g_v3	Endo
MJ50_SN_D_TGAGCGCGTCCTTGTC	MJ50	SN_FANS_1x2000g_v3	DCT
MJ50_SN_D_TGAGCGCTCACCTTGC	MJ50	SN_FANS_1x2000g_v3	PT
MJ50_SN_D_TGAGCGCTCGAAGAAT	MJ50	SN_FANS_1x2000g_v3	PT
MJ50_SN_D_TGAGCGCTCGACGAGA	MJ50	SN_FANS_1x2000g_v3	aLOH
MJ50_SN_D_TGAGCGCTCTCATTAC	MJ50	SN_FANS_1x2000g_v3	MPH
MJ50_SN_D_TGAGGAGAGGTGGCTA	MJ50	SN_FANS_1x2000g_v3	dLOH
MJ50_SN_D_TGAGGAGAGTTTCGAC	MJ50	SN_FANS_1x2000g_v3	Endo
MJ50_SN_D_TGAGGAGCAACGTTAC	MJ50	SN_FANS_1x2000g_v3	PT
MJ50_SN_D_TGAGGAGCAATTCACG	MJ50	SN_FANS_1x2000g_v3	PT
MJ50_SN_D_TGAGGAGCACAAGGTG	MJ50	SN_FANS_1x2000g_v3	DCT
MJ50_SN_D_TGAGGAGGTCATTCCC	MJ50	SN_FANS_1x2000g_v3	MC
MJ50_SN_D_TGAGGAGGTGATTGGG	MJ50	SN_FANS_1x2000g_v3	CNT
MJ50_SN_D_TGAGGAGGTTATAGCC	MJ50	SN_FANS_1x2000g_v3	PT
MJ50_SN_D_TGAGGAGTCCATTCGC	MJ50	SN_FANS_1x2000g_v3	PT
MJ50_SN_D_TGAGGAGTCCCGAAAT	MJ50	SN_FANS_1x2000g_v3	PT
MJ50_SN_D_TGAGGAGTCGAACCTA	MJ50	SN_FANS_1x2000g_v3	Endo
MJ50_SN_D_TGAGGAGTCGGCATCG	MJ50	SN_FANS_1x2000g_v3	Endo
MJ50_SN_D_TGAGGGAAGATGTTGA	MJ50	SN_FANS_1x2000g_v3	aLOH
MJ50_SN_D_TGAGGGAAGCAGTACG	MJ50	SN_FANS_1x2000g_v3	PT
MJ50_SN_D_TGAGGGACAACCGTAT	MJ50	SN_FANS_1x2000g_v3	DCT
MJ50_SN_D_TGAGGGACACCTCAGG	MJ50	SN_FANS_1x2000g_v3	PT
MJ50_SN_D_TGAGGGAGTGTTCCTC	MJ50	SN_FANS_1x2000g_v3	Endo
MJ50_SN_D_TGAGGGATCAACTTTC	MJ50	SN_FANS_1x2000g_v3	Endo
MJ50_SN_D_TGAGGGATCCGTTTCG	MJ50	SN_FANS_1x2000g_v3	CNT
MJ50_SN_D_TGAGGGATCCTGTTAT	MJ50	SN_FANS_1x2000g_v3	aLOH
MJ50_SN_D_TGAGGTTAGATAGTGT	MJ50	SN_FANS_1x2000g_v3	PT
MJ50_SN_D_TGAGGTTAGCACGTCC	MJ50	SN_FANS_1x2000g_v3	PT
MJ50_SN_D_TGAGGTTAGCAGGTCA	MJ50	SN_FANS_1x2000g_v3	Endo
MJ50_SN_D_TGAGGTTAGGTCTTTG	MJ50	SN_FANS_1x2000g_v3	PT
MJ50_SN_D_TGAGGTTCAAGAGTTA	MJ50	SN_FANS_1x2000g_v3	Endo
MJ50_SN_D_TGAGGTTCAATGTTGC	MJ50	SN_FANS_1x2000g_v3	PT
MJ50_SN_D_TGAGGTTGTCTTCATT	MJ50	SN_FANS_1x2000g_v3	DCT
MJ50_SN_D_TGAGGTTGTTCGGCGT	MJ50	SN_FANS_1x2000g_v3	PT
MJ50_SN_D_TGAGGTTTCACTGATG	MJ50	SN_FANS_1x2000g_v3	Endo
MJ50_SN_D_TGAGGTTTCCGCTAGG	MJ50	SN_FANS_1x2000g_v3	PT
MJ50_SN_D_TGAGGTTTCGGTCACG	MJ50	SN_FANS_1x2000g_v3	PT
MJ50_SN_D_TGAGGTTTCGGTGTAT	MJ50	SN_FANS_1x2000g_v3	PT
MJ50_SN_D_TGAGGTTTCTAACACG	MJ50	SN_FANS_1x2000g_v3	PT
MJ50_SN_D_TGAGTCAAGGCGAAGG	MJ50	SN_FANS_1x2000g_v3	Endo
MJ50_SN_D_TGAGTCAAGGTCGCCT	MJ50	SN_FANS_1x2000g_v3	PT
MJ50_SN_D_TGAGTCACAACCCTCT	MJ50	SN_FANS_1x2000g_v3	PT
MJ50_SN_D_TGAGTCACAGCGAACA	MJ50	SN_FANS_1x2000g_v3	PT
MJ50_SN_D_TGAGTCACATGGTACT	MJ50	SN_FANS_1x2000g_v3	CD_PC
MJ50_SN_D_TGAGTCAGTCTGTCAA	MJ50	SN_FANS_1x2000g_v3	PT
MJ50_SN_D_TGAGTCATCATACGGT	MJ50	SN_FANS_1x2000g_v3	PT
MJ50_SN_D_TGAGTCATCGGCGATC	MJ50	SN_FANS_1x2000g_v3	DCT
MJ50_SN_D_TGATCAGAGACATATG	MJ50	SN_FANS_1x2000g_v3	CD_IC_A
MJ50_SN_D_TGATCAGAGATTGACA	MJ50	SN_FANS_1x2000g_v3	Endo
MJ50_SN_D_TGATCAGAGCTTGTTG	MJ50	SN_FANS_1x2000g_v3	MC
MJ50_SN_D_TGATCAGCAAGACAAT	MJ50	SN_FANS_1x2000g_v3	PT
MJ50_SN_D_TGATCAGCACATCATG	MJ50	SN_FANS_1x2000g_v3	CD_IC_A
MJ50_SN_D_TGATCAGCACCCATAA	MJ50	SN_FANS_1x2000g_v3	PT
MJ50_SN_D_TGATCAGGTCCCGCAA	MJ50	SN_FANS_1x2000g_v3	PT
MJ50_SN_D_TGATCAGGTGCATGTT	MJ50	SN_FANS_1x2000g_v3	PT
MJ50_SN_D_TGATCAGGTTAGTCGT	MJ50	SN_FANS_1x2000g_v3	PT
MJ50_SN_D_TGATCAGGTTGGCCGT	MJ50	SN_FANS_1x2000g_v3	aLOH
MJ50_SN_D_TGATCAGTCCTTATAC	MJ50	SN_FANS_1x2000g_v3	CNT
MJ50_SN_D_TGATCTTAGCATCCTA	MJ50	SN_FANS_1x2000g_v3	PT
MJ50_SN_D_TGATCTTAGCGTTCAT	MJ50	SN_FANS_1x2000g_v3	PT
MJ50_SN_D_TGATCTTAGTCGCTAT	MJ50	SN_FANS_1x2000g_v3	CD_IC_A
MJ50_SN_D_TGATCTTGTGCGCTCA	MJ50	SN_FANS_1x2000g_v3	aLOH
MJ50_SN_D_TGATCTTTCAGCGTCG	MJ50	SN_FANS_1x2000g_v3	PT
MJ50_SN_D_TGATGCAAGCTTCTAG	MJ50	SN_FANS_1x2000g_v3	PT
MJ50_SN_D_TGATGCAAGGAAGAAC	MJ50	SN_FANS_1x2000g_v3	PT
MJ50_SN_D_TGATGCAAGTCACTGT	MJ50	SN_FANS_1x2000g_v3	DCT
MJ50_SN_D_TGATGCAGTATGAAGT	MJ50	SN_FANS_1x2000g_v3	PT
MJ50_SN_D_TGATGCAGTCCTGAAT	MJ50	SN_FANS_1x2000g_v3	PT
MJ50_SN_D_TGATGCAGTCGTATGT	MJ50	SN_FANS_1x2000g_v3	aLOH
MJ50_SN_D_TGATGCAGTGCTCCGA	MJ50	SN_FANS_1x2000g_v3	dLOH
MJ50_SN_D_TGATGCAGTGGAACCA	MJ50	SN_FANS_1x2000g_v3	PT
MJ50_SN_D_TGATGCAGTTCGGTCG	MJ50	SN_FANS_1x2000g_v3	PT
MJ50_SN_D_TGATGCATCATTTCCA	MJ50	SN_FANS_1x2000g_v3	CNT
MJ50_SN_D_TGATGCATCGGAGTGA	MJ50	SN_FANS_1x2000g_v3	CNT
MJ50_SN_D_TGATGCATCGTTATCT	MJ50	SN_FANS_1x2000g_v3	PT
MJ50_SN_D_TGATGGTAGCTCACTA	MJ50	SN_FANS_1x2000g_v3	dLOH
MJ50_SN_D_TGATGGTAGGGATCAC	MJ50	SN_FANS_1x2000g_v3	PT
MJ50_SN_D_TGATGGTAGGGCAGTT	MJ50	SN_FANS_1x2000g_v3	Endo
MJ50_SN_D_TGATGGTAGTTAACAG	MJ50	SN_FANS_1x2000g_v3	PT
MJ50_SN_D_TGATGGTCAACCAACT	MJ50	SN_FANS_1x2000g_v3	PT
MJ50_SN_D_TGATGGTCACCGCTAG	MJ50	SN_FANS_1x2000g_v3	MC
MJ50_SN_D_TGATGGTCACGTAGAG	MJ50	SN_FANS_1x2000g_v3	DCT
MJ50_SN_D_TGATGGTCACTCCTTG	MJ50	SN_FANS_1x2000g_v3	Endo
MJ50_SN_D_TGATGGTGTCTTTATC	MJ50	SN_FANS_1x2000g_v3	Podo
MJ50_SN_D_TGATGGTGTGCGGTAA	MJ50	SN_FANS_1x2000g_v3	MC
MJ50_SN_D_TGATGGTGTGCTGCAC	MJ50	SN_FANS_1x2000g_v3	Endo
MJ50_SN_D_TGATTCTAGAACGCGT	MJ50	SN_FANS_1x2000g_v3	PT
MJ50_SN_D_TGATTCTAGTATGACA	MJ50	SN_FANS_1x2000g_v3	dLOH
MJ50_SN_D_TGATTCTCAAAGGATT	MJ50	SN_FANS_1x2000g_v3	aLOH
MJ50_SN_D_TGATTCTCAAATCAGA	MJ50	SN_FANS_1x2000g_v3	PT
MJ50_SN_D_TGATTCTTCGAATCCA	MJ50	SN_FANS_1x2000g_v3	Endo
MJ50_SN_D_TGATTTCAGCCGATCC	MJ50	SN_FANS_1x2000g_v3	dLOH
MJ50_SN_D_TGATTTCAGTGTACCT	MJ50	SN_FANS_1x2000g_v3	PT
MJ50_SN_D_TGATTTCCAATAACGA	MJ50	SN_FANS_1x2000g_v3	PT
MJ50_SN_D_TGATTTCCACCCTAAA	MJ50	SN_FANS_1x2000g_v3	PT
MJ50_SN_D_TGATTTCCAGCACAAG	MJ50	SN_FANS_1x2000g_v3	PT
MJ50_SN_D_TGATTTCCAGTTCACA	MJ50	SN_FANS_1x2000g_v3	MC
MJ50_SN_D_TGATTTCCAGTTGTCA	MJ50	SN_FANS_1x2000g_v3	DCT
MJ50_SN_D_TGATTTCGTACCGCGT	MJ50	SN_FANS_1x2000g_v3	PT
MJ50_SN_D_TGATTTCGTCCCTCAT	MJ50	SN_FANS_1x2000g_v3	Endo
MJ50_SN_D_TGATTTCGTCCTGGGT	MJ50	SN_FANS_1x2000g_v3	PT
MJ50_SN_D_TGATTTCTCCGAAATC	MJ50	SN_FANS_1x2000g_v3	MC
MJ50_SN_D_TGATTTCTCGCTACAA	MJ50	SN_FANS_1x2000g_v3	PT
MJ50_SN_D_TGCACGGAGCGATCGA	MJ50	SN_FANS_1x2000g_v3	CD_PC
MJ50_SN_D_TGCACGGAGCTCCATA	MJ50	SN_FANS_1x2000g_v3	PT
MJ50_SN_D_TGCACGGAGTATTAGG	MJ50	SN_FANS_1x2000g_v3	DCT
MJ50_SN_D_TGCACGGCAAATAGCA	MJ50	SN_FANS_1x2000g_v3	Endo
MJ50_SN_D_TGCACGGCAGCGGTCT	MJ50	SN_FANS_1x2000g_v3	aLOH
MJ50_SN_D_TGCACGGCAGGTCAAG	MJ50	SN_FANS_1x2000g_v3	PT
MJ50_SN_D_TGCACGGCATACAGAA	MJ50	SN_FANS_1x2000g_v3	PT
MJ50_SN_D_TGCACGGGTGCCCTTT	MJ50	SN_FANS_1x2000g_v3	Endo
MJ50_SN_D_TGCACGGTCATTGAGC	MJ50	SN_FANS_1x2000g_v3	aLOH
MJ50_SN_D_TGCACGGTCGATTTCT	MJ50	SN_FANS_1x2000g_v3	PT
MJ50_SN_D_TGCAGATAGGACTAAT	MJ50	SN_FANS_1x2000g_v3	PT
MJ50_SN_D_TGCAGATAGTCATGGG	MJ50	SN_FANS_1x2000g_v3	Endo
MJ50_SN_D_TGCAGATAGTCTGGTT	MJ50	SN_FANS_1x2000g_v3	PT
MJ50_SN_D_TGCAGATCAAAGGATT	MJ50	SN_FANS_1x2000g_v3	PT
MJ50_SN_D_TGCAGATTCAACCTCC	MJ50	SN_FANS_1x2000g_v3	aLOH
MJ50_SN_D_TGCAGATTCTACTGAG	MJ50	SN_FANS_1x2000g_v3	PT
MJ50_SN_D_TGCAGGCAGTCGTTAC	MJ50	SN_FANS_1x2000g_v3	PT
MJ50_SN_D_TGCAGGCCAAAGCTCT	MJ50	SN_FANS_1x2000g_v3	PT
MJ50_SN_D_TGCAGGCCAAGAGAGA	MJ50	SN_FANS_1x2000g_v3	aLOH
MJ50_SN_D_TGCAGGCCAGCTACCG	MJ50	SN_FANS_1x2000g_v3	Endo
MJ50_SN_D_TGCAGGCCAGGACATG	MJ50	SN_FANS_1x2000g_v3	dLOH
MJ50_SN_D_TGCAGGCGTACCGGAA	MJ50	SN_FANS_1x2000g_v3	aLOH
MJ50_SN_D_TGCAGGCGTGCCCACA	MJ50	SN_FANS_1x2000g_v3	PT
MJ50_SN_D_TGCAGGCGTGGAGAAA	MJ50	SN_FANS_1x2000g_v3	aLOH
MJ50_SN_D_TGCAGGCGTTCTCTCG	MJ50	SN_FANS_1x2000g_v3	PT
MJ50_SN_D_TGCAGGCGTTGGAGAC	MJ50	SN_FANS_1x2000g_v3	aLOH
MJ50_SN_D_TGCAGGCTCAGAATAG	MJ50	SN_FANS_1x2000g_v3	PT
MJ50_SN_D_TGCAGGCTCCACTTCG	MJ50	SN_FANS_1x2000g_v3	MC
MJ50_SN_D_TGCAGGCTCGGACCAC	MJ50	SN_FANS_1x2000g_v3	DCT
MJ50_SN_D_TGCAGTAAGATTCGCT	MJ50	SN_FANS_1x2000g_v3	aLOH
MJ50_SN_D_TGCAGTAAGCCATTGT	MJ50	SN_FANS_1x2000g_v3	Endo
MJ50_SN_D_TGCAGTAAGCCGAATG	MJ50	SN_FANS_1x2000g_v3	Endo
MJ50_SN_D_TGCAGTAAGTATAACG	MJ50	SN_FANS_1x2000g_v3	DCT
MJ50_SN_D_TGCAGTACAACCAATC	MJ50	SN_FANS_1x2000g_v3	CD_IC_B
MJ50_SN_D_TGCAGTAGTCCTACGG	MJ50	SN_FANS_1x2000g_v3	PT
MJ50_SN_D_TGCAGTAGTGAGACGT	MJ50	SN_FANS_1x2000g_v3	PT
MJ50_SN_D_TGCAGTATCGTGCATA	MJ50	SN_FANS_1x2000g_v3	CD_IC_B
MJ50_SN_D_TGCAGTATCTCTCAAT	MJ50	SN_FANS_1x2000g_v3	CD_PC
MJ50_SN_D_TGCAGTATCTTAGCAG	MJ50	SN_FANS_1x2000g_v3	PT
MJ50_SN_D_TGCAGTATCTTAGCTT	MJ50	SN_FANS_1x2000g_v3	MC
MJ50_SN_D_TGCATCCAGACCATGG	MJ50	SN_FANS_1x2000g_v3	aLOH
MJ50_SN_D_TGCATCCAGAGTCACG	MJ50	SN_FANS_1x2000g_v3	aLOH
MJ50_SN_D_TGCATCCAGGAACTCG	MJ50	SN_FANS_1x2000g_v3	PT
MJ50_SN_D_TGCATCCAGGTACAGC	MJ50	SN_FANS_1x2000g_v3	PT
MJ50_SN_D_TGCATCCCAAAGCGTG	MJ50	SN_FANS_1x2000g_v3	aLOH
MJ50_SN_D_TGCATCCCAACTCGAT	MJ50	SN_FANS_1x2000g_v3	Endo
MJ50_SN_D_TGCATCCCAAGGTCTT	MJ50	SN_FANS_1x2000g_v3	PT
MJ50_SN_D_TGCATCCCAGACGCTC	MJ50	SN_FANS_1x2000g_v3	PT
MJ50_SN_D_TGCATCCCAGCTGGTC	MJ50	SN_FANS_1x2000g_v3	aLOH
MJ50_SN_D_TGCATCCCATGGCCCA	MJ50	SN_FANS_1x2000g_v3	PT
MJ50_SN_D_TGCATCCTCGCAGTGC	MJ50	SN_FANS_1x2000g_v3	PT
MJ50_SN_D_TGCATCCTCTAGACCA	MJ50	SN_FANS_1x2000g_v3	dLOH
MJ50_SN_D_TGCATGAAGAAGGCTC	MJ50	SN_FANS_1x2000g_v3	PT
MJ50_SN_D_TGCATGAAGCGCTTCG	MJ50	SN_FANS_1x2000g_v3	PT
MJ50_SN_D_TGCATGAAGTCGAATA	MJ50	SN_FANS_1x2000g_v3	aLOH
MJ50_SN_D_TGCATGAGTCTAGGCC	MJ50	SN_FANS_1x2000g_v3	Endo
MJ50_SN_D_TGCATGAGTGTTCGTA	MJ50	SN_FANS_1x2000g_v3	Endo
MJ50_SN_D_TGCATGAGTTCTGAGT	MJ50	SN_FANS_1x2000g_v3	CNT
MJ50_SN_D_TGCATGAGTTGGTGTT	MJ50	SN_FANS_1x2000g_v3	PT
MJ50_SN_D_TGCATGATCAGCCTTC	MJ50	SN_FANS_1x2000g_v3	PT
MJ50_SN_D_TGCATGATCCGATAAC	MJ50	SN_FANS_1x2000g_v3	PT
MJ50_SN_D_TGCATGATCGCCAACG	MJ50	SN_FANS_1x2000g_v3	PT
MJ50_SN_D_TGCATGATCGCCATAA	MJ50	SN_FANS_1x2000g_v3	Endo
MJ50_SN_D_TGCATGATCTGCATGA	MJ50	SN_FANS_1x2000g_v3	Endo
MJ50_SN_D_TGCCGAGAGGTAGTAT	MJ50	SN_FANS_1x2000g_v3	PT
MJ50_SN_D_TGCCGAGAGGTCCCGT	MJ50	SN_FANS_1x2000g_v3	aLOH
MJ50_SN_D_TGCCGAGCACAGCTGC	MJ50	SN_FANS_1x2000g_v3	PT
MJ50_SN_D_TGCCGAGCATCAGCGC	MJ50	SN_FANS_1x2000g_v3	PT
MJ50_SN_D_TGCCGAGCATGCGTGC	MJ50	SN_FANS_1x2000g_v3	CNT
MJ50_SN_D_TGCCGAGGTGTGATGG	MJ50	SN_FANS_1x2000g_v3	Endo
MJ50_SN_D_TGCCGAGTCCTACCAC	MJ50	SN_FANS_1x2000g_v3	Endo
MJ50_SN_D_TGCCGAGTCGAACCTA	MJ50	SN_FANS_1x2000g_v3	Endo
MJ50_SN_D_TGCCGAGTCGCAACAT	MJ50	SN_FANS_1x2000g_v3	PT
MJ50_SN_D_TGCCGAGTCGTGGAAG	MJ50	SN_FANS_1x2000g_v3	Endo
MJ50_SN_D_TGCGACGAGACATCAA	MJ50	SN_FANS_1x2000g_v3	PT
MJ50_SN_D_TGCGACGAGATAACGT	MJ50	SN_FANS_1x2000g_v3	Endo
MJ50_SN_D_TGCGACGAGCTCTATG	MJ50	SN_FANS_1x2000g_v3	PT
MJ50_SN_D_TGCGACGAGTAATTGG	MJ50	SN_FANS_1x2000g_v3	PT
MJ50_SN_D_TGCGACGCAAGTGGCA	MJ50	SN_FANS_1x2000g_v3	PT
MJ50_SN_D_TGCGACGCAGATACCT	MJ50	SN_FANS_1x2000g_v3	Endo
MJ50_SN_D_TGCGACGTCTCATTGT	MJ50	SN_FANS_1x2000g_v3	PT
MJ50_SN_D_TGCGACGTCTCTGACC	MJ50	SN_FANS_1x2000g_v3	Endo
MJ50_SN_D_TGCGATAAGCCTATTG	MJ50	SN_FANS_1x2000g_v3	DCT
MJ50_SN_D_TGCGATAAGTCATGAA	MJ50	SN_FANS_1x2000g_v3	PT
MJ50_SN_D_TGCGATACACGAAAGC	MJ50	SN_FANS_1x2000g_v3	PT
MJ50_SN_D_TGCGATACAGCGAGTA	MJ50	SN_FANS_1x2000g_v3	Endo
MJ50_SN_D_TGCGATACATCGTGGC	MJ50	SN_FANS_1x2000g_v3	PT
MJ50_SN_D_TGCGATAGTCCGGCAT	MJ50	SN_FANS_1x2000g_v3	Endo
MJ50_SN_D_TGCGATAGTGACACGA	MJ50	SN_FANS_1x2000g_v3	DCT
MJ50_SN_D_TGCGATATCAGACTGT	MJ50	SN_FANS_1x2000g_v3	Endo
MJ50_SN_D_TGCGATATCGCTTTAT	MJ50	SN_FANS_1x2000g_v3	PT
MJ50_SN_D_TGCGATATCTTACCGC	MJ50	SN_FANS_1x2000g_v3	MC
MJ50_SN_D_TGCGGCAAGATTGAGT	MJ50	SN_FANS_1x2000g_v3	PT
MJ50_SN_D_TGCGGCAAGCAGTAAT	MJ50	SN_FANS_1x2000g_v3	CD_PC
MJ50_SN_D_TGCGGCAAGTCTAACC	MJ50	SN_FANS_1x2000g_v3	PT
MJ50_SN_D_TGCGGCACACAGCCAC	MJ50	SN_FANS_1x2000g_v3	Endo
MJ50_SN_D_TGCGGCACATGGGATG	MJ50	SN_FANS_1x2000g_v3	Endo
MJ50_SN_D_TGCGGCAGTCTGTCCT	MJ50	SN_FANS_1x2000g_v3	Endo
MJ50_SN_D_TGCGGCAGTGAGATTA	MJ50	SN_FANS_1x2000g_v3	aLOH
MJ50_SN_D_TGCGGCAGTGCTATTG	MJ50	SN_FANS_1x2000g_v3	PT
MJ50_SN_D_TGCGGCAGTGTACAGG	MJ50	SN_FANS_1x2000g_v3	MC
MJ50_SN_D_TGCGGCATCATCGCAA	MJ50	SN_FANS_1x2000g_v3	Endo
MJ50_SN_D_TGCGGCATCCAATCTT	MJ50	SN_FANS_1x2000g_v3	PT
MJ50_SN_D_TGCGGCATCCGGACGT	MJ50	SN_FANS_1x2000g_v3	PT
MJ50_SN_D_TGCGGCATCCTTGAAG	MJ50	SN_FANS_1x2000g_v3	PT
MJ50_SN_D_TGCGGCATCTCTTGCG	MJ50	SN_FANS_1x2000g_v3	Endo
MJ50_SN_D_TGCGGCATCTTCGCTG	MJ50	SN_FANS_1x2000g_v3	CD_PC
MJ50_SN_D_TGCGGGTAGCTCTTCC	MJ50	SN_FANS_1x2000g_v3	DCT
MJ50_SN_D_TGCGGGTAGCTGCGAA	MJ50	SN_FANS_1x2000g_v3	Endo
MJ50_SN_D_TGCGGGTAGGACAGTC	MJ50	SN_FANS_1x2000g_v3	Endo
MJ50_SN_D_TGCGGGTAGGATGGCT	MJ50	SN_FANS_1x2000g_v3	PT
MJ50_SN_D_TGCGGGTAGTATGCAA	MJ50	SN_FANS_1x2000g_v3	PT
MJ50_SN_D_TGCGGGTCATGGGTCC	MJ50	SN_FANS_1x2000g_v3	Endo
MJ50_SN_D_TGCGGGTGTACAGCGA	MJ50	SN_FANS_1x2000g_v3	Endo
MJ50_SN_D_TGCGGGTGTGCAGATG	MJ50	SN_FANS_1x2000g_v3	CNT
MJ50_SN_D_TGCGGGTTCAGGGTAG	MJ50	SN_FANS_1x2000g_v3	PT
MJ50_SN_D_TGCGGGTTCATTACGG	MJ50	SN_FANS_1x2000g_v3	Endo
MJ50_SN_D_TGCGGGTTCCGTGTCT	MJ50	SN_FANS_1x2000g_v3	CD_IC_B
MJ50_SN_D_TGCGGGTTCTACTGAG	MJ50	SN_FANS_1x2000g_v3	MC
MJ50_SN_D_TGCTCCAAGCAACAAT	MJ50	SN_FANS_1x2000g_v3	CNT
MJ50_SN_D_TGCTCCAAGCACACCC	MJ50	SN_FANS_1x2000g_v3	PT
MJ50_SN_D_TGCTCCAAGGTATAGT	MJ50	SN_FANS_1x2000g_v3	Endo
MJ50_SN_D_TGCTCCACACCTCGTT	MJ50	SN_FANS_1x2000g_v3	PT
MJ50_SN_D_TGCTCCAGTGCAGATG	MJ50	SN_FANS_1x2000g_v3	PT
MJ50_SN_D_TGCTCCATCAGACATC	MJ50	SN_FANS_1x2000g_v3	PT
MJ50_SN_D_TGCTCCATCGCTATTT	MJ50	SN_FANS_1x2000g_v3	aLOH
MJ50_SN_D_TGCTCCATCGTTGTAG	MJ50	SN_FANS_1x2000g_v3	Endo
MJ50_SN_D_TGCTCGTAGCAGCAGT	MJ50	SN_FANS_1x2000g_v3	MC
MJ50_SN_D_TGCTCGTAGGAATGTT	MJ50	SN_FANS_1x2000g_v3	CD_IC_A
MJ50_SN_D_TGCTCGTAGGGAGTTC	MJ50	SN_FANS_1x2000g_v3	Endo
MJ50_SN_D_TGCTCGTAGTTGCGCC	MJ50	SN_FANS_1x2000g_v3	PT
MJ50_SN_D_TGCTCGTCAACGACAG	MJ50	SN_FANS_1x2000g_v3	Endo
MJ50_SN_D_TGCTCGTCAAGGCTTT	MJ50	SN_FANS_1x2000g_v3	DCT
MJ50_SN_D_TGCTCGTCAAGTCCAT	MJ50	SN_FANS_1x2000g_v3	aLOH
MJ50_SN_D_TGCTCGTCAATGAAAC	MJ50	SN_FANS_1x2000g_v3	CD_PC
MJ50_SN_D_TGCTCGTGTACTCAAC	MJ50	SN_FANS_1x2000g_v3	PT
MJ50_SN_D_TGCTCGTGTTAAACCC	MJ50	SN_FANS_1x2000g_v3	aLOH
MJ50_SN_D_TGCTCGTTCATTGCTT	MJ50	SN_FANS_1x2000g_v3	DCT
MJ50_SN_D_TGCTCGTTCCCGATCT	MJ50	SN_FANS_1x2000g_v3	Endo
MJ50_SN_D_TGCTGAAAGAAATTCG	MJ50	SN_FANS_1x2000g_v3	Endo
MJ50_SN_D_TGCTGAACAATAGTGA	MJ50	SN_FANS_1x2000g_v3	aLOH
MJ50_SN_D_TGCTGAACATCGGAGA	MJ50	SN_FANS_1x2000g_v3	PT
MJ50_SN_D_TGCTGAAGTACGATGG	MJ50	SN_FANS_1x2000g_v3	dLOH
MJ50_SN_D_TGCTGAAGTAGCTAAA	MJ50	SN_FANS_1x2000g_v3	PT
MJ50_SN_D_TGCTGAAGTAGCTTGT	MJ50	SN_FANS_1x2000g_v3	DCT
MJ50_SN_D_TGCTGAAGTCGCTGCA	MJ50	SN_FANS_1x2000g_v3	Endo
MJ50_SN_D_TGCTGAAGTCTAACTG	MJ50	SN_FANS_1x2000g_v3	aLOH
MJ50_SN_D_TGCTGAAGTTCTATCT	MJ50	SN_FANS_1x2000g_v3	PT
MJ50_SN_D_TGCTGAATCACTGATG	MJ50	SN_FANS_1x2000g_v3	PT
MJ50_SN_D_TGCTGAATCGGAGTGA	MJ50	SN_FANS_1x2000g_v3	PT
MJ50_SN_D_TGCTTCGAGAGAGTGA	MJ50	SN_FANS_1x2000g_v3	PT
MJ50_SN_D_TGCTTCGAGCCTCTGG	MJ50	SN_FANS_1x2000g_v3	aLOH
MJ50_SN_D_TGCTTCGAGGATCATA	MJ50	SN_FANS_1x2000g_v3	PT
MJ50_SN_D_TGCTTCGAGTCTAGCT	MJ50	SN_FANS_1x2000g_v3	PT
MJ50_SN_D_TGCTTCGAGTTGCTCA	MJ50	SN_FANS_1x2000g_v3	PT
MJ50_SN_D_TGCTTCGCAAGTCATC	MJ50	SN_FANS_1x2000g_v3	Endo
MJ50_SN_D_TGCTTCGCACGACGCT	MJ50	SN_FANS_1x2000g_v3	DCT
MJ50_SN_D_TGCTTCGCAGGAGGTT	MJ50	SN_FANS_1x2000g_v3	Endo
MJ50_SN_D_TGCTTCGCATGACTAC	MJ50	SN_FANS_1x2000g_v3	PT
MJ50_SN_D_TGCTTCGGTACACGTT	MJ50	SN_FANS_1x2000g_v3	Podo
MJ50_SN_D_TGCTTCGGTGATGAAT	MJ50	SN_FANS_1x2000g_v3	PT
MJ50_SN_D_TGCTTCGGTTCGGCGT	MJ50	SN_FANS_1x2000g_v3	Endo
MJ50_SN_D_TGCTTCGGTTCGTACA	MJ50	SN_FANS_1x2000g_v3	PT
MJ50_SN_D_TGCTTGCAGACGACTG	MJ50	SN_FANS_1x2000g_v3	PT
MJ50_SN_D_TGCTTGCAGTCAAGCG	MJ50	SN_FANS_1x2000g_v3	PT
MJ50_SN_D_TGCTTGCCAAATGGAT	MJ50	SN_FANS_1x2000g_v3	PT
MJ50_SN_D_TGCTTGCCAACGCATT	MJ50	SN_FANS_1x2000g_v3	Endo
MJ50_SN_D_TGCTTGCCACCACTGG	MJ50	SN_FANS_1x2000g_v3	MPH
MJ50_SN_D_TGCTTGCCAGCTGTCG	MJ50	SN_FANS_1x2000g_v3	Endo
MJ50_SN_D_TGCTTGCCATCCGTGG	MJ50	SN_FANS_1x2000g_v3	aLOH
MJ50_SN_D_TGCTTGCGTACCTAGT	MJ50	SN_FANS_1x2000g_v3	PT
MJ50_SN_D_TGCTTGCGTCCCTAAA	MJ50	SN_FANS_1x2000g_v3	PT
MJ50_SN_D_TGCTTGCGTCTTGAGT	MJ50	SN_FANS_1x2000g_v3	PT
MJ50_SN_D_TGCTTGCGTTCAGCTA	MJ50	SN_FANS_1x2000g_v3	PT
MJ50_SN_D_TGCTTGCTCTGACGCG	MJ50	SN_FANS_1x2000g_v3	PT
MJ50_SN_D_TGGAACTAGATCCTAC	MJ50	SN_FANS_1x2000g_v3	Endo
MJ50_SN_D_TGGAACTAGCTATCTG	MJ50	SN_FANS_1x2000g_v3	PT
MJ50_SN_D_TGGAACTAGGTTGGAC	MJ50	SN_FANS_1x2000g_v3	dLOH
MJ50_SN_D_TGGAACTGTATCGGTT	MJ50	SN_FANS_1x2000g_v3	PT
MJ50_SN_D_TGGAACTGTGGGAGAG	MJ50	SN_FANS_1x2000g_v3	MC
MJ50_SN_D_TGGAACTGTGTGTTTG	MJ50	SN_FANS_1x2000g_v3	PT
MJ50_SN_D_TGGAACTGTTCCTTGC	MJ50	SN_FANS_1x2000g_v3	Endo
MJ50_SN_D_TGGAACTGTTTGTGGT	MJ50	SN_FANS_1x2000g_v3	Endo
MJ50_SN_D_TGGAGAGAGGTACCTT	MJ50	SN_FANS_1x2000g_v3	CD_PC
MJ50_SN_D_TGGAGAGAGGTTCAGG	MJ50	SN_FANS_1x2000g_v3	PT
MJ50_SN_D_TGGAGAGCAACAGCCC	MJ50	SN_FANS_1x2000g_v3	Endo
MJ50_SN_D_TGGAGAGGTAACATGA	MJ50	SN_FANS_1x2000g_v3	PT
MJ50_SN_D_TGGAGAGGTATTGGCT	MJ50	SN_FANS_1x2000g_v3	MPH
MJ50_SN_D_TGGAGAGGTGGCCTCA	MJ50	SN_FANS_1x2000g_v3	PT
MJ50_SN_D_TGGAGAGGTTCGAGCC	MJ50	SN_FANS_1x2000g_v3	Endo
MJ50_SN_D_TGGAGAGTCCATCGTC	MJ50	SN_FANS_1x2000g_v3	Podo
MJ50_SN_D_TGGAGAGTCGCACGAC	MJ50	SN_FANS_1x2000g_v3	DCT
MJ50_SN_D_TGGAGAGTCTCGTCGT	MJ50	SN_FANS_1x2000g_v3	PT
MJ50_SN_D_TGGAGAGTCTTGTTAC	MJ50	SN_FANS_1x2000g_v3	PT
MJ50_SN_D_TGGAGGAAGACGGAAA	MJ50	SN_FANS_1x2000g_v3	aLOH
MJ50_SN_D_TGGAGGAAGGACAGTC	MJ50	SN_FANS_1x2000g_v3	PT
MJ50_SN_D_TGGAGGAAGTTACGAA	MJ50	SN_FANS_1x2000g_v3	CD_IC_A
MJ50_SN_D_TGGAGGACAAGATGGC	MJ50	SN_FANS_1x2000g_v3	Endo
MJ50_SN_D_TGGAGGACAGCACAAG	MJ50	SN_FANS_1x2000g_v3	Endo
MJ50_SN_D_TGGAGGACATCTAACG	MJ50	SN_FANS_1x2000g_v3	Endo
MJ50_SN_D_TGGAGGAGTATGAGAT	MJ50	SN_FANS_1x2000g_v3	CD_PC
MJ50_SN_D_TGGAGGAGTGTACATC	MJ50	SN_FANS_1x2000g_v3	MC
MJ50_SN_D_TGGAGGATCAGAATAG	MJ50	SN_FANS_1x2000g_v3	PT
MJ50_SN_D_TGGAGGATCCAGCCTT	MJ50	SN_FANS_1x2000g_v3	PT
MJ50_SN_D_TGGATCAAGAAATGGG	MJ50	SN_FANS_1x2000g_v3	CNT
MJ50_SN_D_TGGATCACAAAGTATG	MJ50	SN_FANS_1x2000g_v3	MC
MJ50_SN_D_TGGATCACAAGGACAC	MJ50	SN_FANS_1x2000g_v3	CD_PC
MJ50_SN_D_TGGATCACAGTGACCC	MJ50	SN_FANS_1x2000g_v3	DCT
MJ50_SN_D_TGGATCACATGTGTCA	MJ50	SN_FANS_1x2000g_v3	Endo
MJ50_SN_D_TGGATCAGTCAAATCC	MJ50	SN_FANS_1x2000g_v3	DCT
MJ50_SN_D_TGGATCAGTTCAATCG	MJ50	SN_FANS_1x2000g_v3	aLOH
MJ50_SN_D_TGGATGTAGTGGTCAG	MJ50	SN_FANS_1x2000g_v3	Endo
MJ50_SN_D_TGGATGTAGTTGTCGT	MJ50	SN_FANS_1x2000g_v3	PT
MJ50_SN_D_TGGATGTCAATCCTTT	MJ50	SN_FANS_1x2000g_v3	MC
MJ50_SN_D_TGGATGTCACCTCAGG	MJ50	SN_FANS_1x2000g_v3	Endo
MJ50_SN_D_TGGATGTCACTATGTG	MJ50	SN_FANS_1x2000g_v3	MC
MJ50_SN_D_TGGATGTGTTTAGACC	MJ50	SN_FANS_1x2000g_v3	PT
MJ50_SN_D_TGGATGTTCGAGAGAC	MJ50	SN_FANS_1x2000g_v3	PT
MJ50_SN_D_TGGATGTTCTCGCTCA	MJ50	SN_FANS_1x2000g_v3	PT
MJ50_SN_D_TGGCGTGAGAGTCTTC	MJ50	SN_FANS_1x2000g_v3	DCT
MJ50_SN_D_TGGCGTGAGATTCGAA	MJ50	SN_FANS_1x2000g_v3	PT
MJ50_SN_D_TGGCGTGAGCGACCCT	MJ50	SN_FANS_1x2000g_v3	PT
MJ50_SN_D_TGGCGTGAGCGTCTGC	MJ50	SN_FANS_1x2000g_v3	PT
MJ50_SN_D_TGGCGTGAGTCGGCAA	MJ50	SN_FANS_1x2000g_v3	Endo
MJ50_SN_D_TGGCGTGCACTTACAG	MJ50	SN_FANS_1x2000g_v3	PT
MJ50_SN_D_TGGCGTGGTGAAAGTT	MJ50	SN_FANS_1x2000g_v3	PT
MJ50_SN_D_TGGCGTGTCCACGTGG	MJ50	SN_FANS_1x2000g_v3	DCT
MJ50_SN_D_TGGCGTGTCCTTATAC	MJ50	SN_FANS_1x2000g_v3	PT
MJ50_SN_D_TGGGAAGAGAAATCCA	MJ50	SN_FANS_1x2000g_v3	DCT
MJ50_SN_D_TGGGAAGAGCATCAAA	MJ50	SN_FANS_1x2000g_v3	PT
MJ50_SN_D_TGGGAAGAGCCTAACT	MJ50	SN_FANS_1x2000g_v3	Endo
MJ50_SN_D_TGGGAAGAGGATACAT	MJ50	SN_FANS_1x2000g_v3	CD_IC_B
MJ50_SN_D_TGGGAAGAGGTCGCCT	MJ50	SN_FANS_1x2000g_v3	DCT
MJ50_SN_D_TGGGAAGCAAAGAGTT	MJ50	SN_FANS_1x2000g_v3	DCT
MJ50_SN_D_TGGGAAGCAGACCCGT	MJ50	SN_FANS_1x2000g_v3	Endo
MJ50_SN_D_TGGGAAGGTGCAATGG	MJ50	SN_FANS_1x2000g_v3	Endo
MJ50_SN_D_TGGGAAGGTTAAACAG	MJ50	SN_FANS_1x2000g_v3	dLOH
MJ50_SN_D_TGGGAAGTCATTCGGA	MJ50	SN_FANS_1x2000g_v3	CNT
MJ50_SN_D_TGGGAAGTCCCGAAAT	MJ50	SN_FANS_1x2000g_v3	DCT
MJ50_SN_D_TGGGAAGTCTCACGAA	MJ50	SN_FANS_1x2000g_v3	PT
MJ50_SN_D_TGGGAGAAGTCAGCCC	MJ50	SN_FANS_1x2000g_v3	PT
MJ50_SN_D_TGGGAGACACAATTCG	MJ50	SN_FANS_1x2000g_v3	aLOH
MJ50_SN_D_TGGGAGAGTCACGACC	MJ50	SN_FANS_1x2000g_v3	PT
MJ50_SN_D_TGGGAGAGTGATTAGA	MJ50	SN_FANS_1x2000g_v3	Endo
MJ50_SN_D_TGGGAGATCAAGAGTA	MJ50	SN_FANS_1x2000g_v3	DCT
MJ50_SN_D_TGGGAGATCAGCTAGT	MJ50	SN_FANS_1x2000g_v3	aLOH
MJ50_SN_D_TGGGAGATCCACTAGA	MJ50	SN_FANS_1x2000g_v3	aLOH
MJ50_SN_D_TGGGAGATCCCGAACG	MJ50	SN_FANS_1x2000g_v3	Endo
MJ50_SN_D_TGGGAGATCGAACCAT	MJ50	SN_FANS_1x2000g_v3	CD_PC
MJ50_SN_D_TGGGAGATCTCTCTAA	MJ50	SN_FANS_1x2000g_v3	CNT
MJ50_SN_D_TGGGATTAGAACTGAT	MJ50	SN_FANS_1x2000g_v3	PT
MJ50_SN_D_TGGGATTCAATAACGA	MJ50	SN_FANS_1x2000g_v3	PT
MJ50_SN_D_TGGGATTCAATCGCGC	MJ50	SN_FANS_1x2000g_v3	Endo
MJ50_SN_D_TGGGATTCAGACCCGT	MJ50	SN_FANS_1x2000g_v3	CD_IC_B
MJ50_SN_D_TGGGATTCATCATTTC	MJ50	SN_FANS_1x2000g_v3	Endo
MJ50_SN_D_TGGGATTCATCGAACT	MJ50	SN_FANS_1x2000g_v3	PT
MJ50_SN_D_TGGGATTCATTAAGCC	MJ50	SN_FANS_1x2000g_v3	Endo
MJ50_SN_D_TGGGATTGTAAGCGGT	MJ50	SN_FANS_1x2000g_v3	PT
MJ50_SN_D_TGGGATTGTACACTCA	MJ50	SN_FANS_1x2000g_v3	PT
MJ50_SN_D_TGGGATTGTACCACGC	MJ50	SN_FANS_1x2000g_v3	PT
MJ50_SN_D_TGGGATTGTCGCGGTT	MJ50	SN_FANS_1x2000g_v3	aLOH
MJ50_SN_D_TGGGATTGTTGACTAC	MJ50	SN_FANS_1x2000g_v3	PT
MJ50_SN_D_TGGGATTGTTGGACCC	MJ50	SN_FANS_1x2000g_v3	PT
MJ50_SN_D_TGGGATTGTTGGGCCT	MJ50	SN_FANS_1x2000g_v3	Endo
MJ50_SN_D_TGGGATTTCAGCCTCT	MJ50	SN_FANS_1x2000g_v3	PT
MJ50_SN_D_TGGGATTTCGGAGCAA	MJ50	SN_FANS_1x2000g_v3	MC
MJ50_SN_D_TGGGCGTAGAGGGTAA	MJ50	SN_FANS_1x2000g_v3	dLOH
MJ50_SN_D_TGGGCGTAGCACTCGC	MJ50	SN_FANS_1x2000g_v3	CD_PC
MJ50_SN_D_TGGGCGTAGCGACTTT	MJ50	SN_FANS_1x2000g_v3	Endo
MJ50_SN_D_TGGGCGTAGGTAGGCT	MJ50	SN_FANS_1x2000g_v3	PT
MJ50_SN_D_TGGGCGTAGTAGAGTT	MJ50	SN_FANS_1x2000g_v3	MC
MJ50_SN_D_TGGGCGTAGTCTCTGA	MJ50	SN_FANS_1x2000g_v3	aLOH
MJ50_SN_D_TGGGCGTCATAATGCC	MJ50	SN_FANS_1x2000g_v3	CD_PC
MJ50_SN_D_TGGGCGTTCGACCCAG	MJ50	SN_FANS_1x2000g_v3	PT
MJ50_SN_D_TGGGCGTTCGGTAACT	MJ50	SN_FANS_1x2000g_v3	aLOH
MJ50_SN_D_TGGGCGTTCTACCACC	MJ50	SN_FANS_1x2000g_v3	DCT
MJ50_SN_D_TGGGCGTTCTGTGCTC	MJ50	SN_FANS_1x2000g_v3	Podo
MJ50_SN_D_TGGGCGTTCTTTGGAG	MJ50	SN_FANS_1x2000g_v3	PT
MJ50_SN_D_TGGGCTGAGCCTCTCT	MJ50	SN_FANS_1x2000g_v3	CNT
MJ50_SN_D_TGGGCTGAGGAACGCT	MJ50	SN_FANS_1x2000g_v3	MC
MJ50_SN_D_TGGGCTGCAAGACTGG	MJ50	SN_FANS_1x2000g_v3	PT
MJ50_SN_D_TGGGCTGCAGAACGCA	MJ50	SN_FANS_1x2000g_v3	Endo
MJ50_SN_D_TGGGCTGCATAATGCC	MJ50	SN_FANS_1x2000g_v3	aLOH
MJ50_SN_D_TGGGCTGCATACTTTC	MJ50	SN_FANS_1x2000g_v3	CD_IC_B
MJ50_SN_D_TGGGCTGGTAGGTACG	MJ50	SN_FANS_1x2000g_v3	MC
MJ50_SN_D_TGGGCTGGTGTCATGT	MJ50	SN_FANS_1x2000g_v3	PT
MJ50_SN_D_TGGGCTGTCCACTGAA	MJ50	SN_FANS_1x2000g_v3	PT
MJ50_SN_D_TGGGTTAAGGCGAACT	MJ50	SN_FANS_1x2000g_v3	PT
MJ50_SN_D_TGGGTTAAGTTGGCTT	MJ50	SN_FANS_1x2000g_v3	DCT
MJ50_SN_D_TGGGTTACACTCTGCT	MJ50	SN_FANS_1x2000g_v3	Endo
MJ50_SN_D_TGGGTTACAGAGTCAG	MJ50	SN_FANS_1x2000g_v3	PT
MJ50_SN_D_TGGGTTACATGTGGTT	MJ50	SN_FANS_1x2000g_v3	Endo
MJ50_SN_D_TGGGTTAGTCGTACTA	MJ50	SN_FANS_1x2000g_v3	MC
MJ50_SN_D_TGGGTTATCAGACCGC	MJ50	SN_FANS_1x2000g_v3	PT
MJ50_SN_D_TGGGTTATCATCTACT	MJ50	SN_FANS_1x2000g_v3	Endo
MJ50_SN_D_TGGTACAAGCATGCGA	MJ50	SN_FANS_1x2000g_v3	PT
MJ50_SN_D_TGGTACAAGTTCACTG	MJ50	SN_FANS_1x2000g_v3	aLOH
MJ50_SN_D_TGGTACACAATCTCGA	MJ50	SN_FANS_1x2000g_v3	CD_IC_B
MJ50_SN_D_TGGTACACAGAATTCC	MJ50	SN_FANS_1x2000g_v3	Endo
MJ50_SN_D_TGGTACACAGTTAGGG	MJ50	SN_FANS_1x2000g_v3	PT
MJ50_SN_D_TGGTACACATGACTGT	MJ50	SN_FANS_1x2000g_v3	DCT
MJ50_SN_D_TGGTACAGTCGTGGAA	MJ50	SN_FANS_1x2000g_v3	PT
MJ50_SN_D_TGGTACATCAGTGTGT	MJ50	SN_FANS_1x2000g_v3	PT
MJ50_SN_D_TGGTACATCCCGATCT	MJ50	SN_FANS_1x2000g_v3	Endo
MJ50_SN_D_TGGTACATCCTACGGG	MJ50	SN_FANS_1x2000g_v3	aLOH
MJ50_SN_D_TGGTACATCGGTTAGT	MJ50	SN_FANS_1x2000g_v3	Endo
MJ50_SN_D_TGGTAGTAGCAGGCAT	MJ50	SN_FANS_1x2000g_v3	CD_PC
MJ50_SN_D_TGGTAGTAGCGCACAA	MJ50	SN_FANS_1x2000g_v3	dLOH
MJ50_SN_D_TGGTAGTAGTTTCAGC	MJ50	SN_FANS_1x2000g_v3	CD_IC_A
MJ50_SN_D_TGGTAGTCACGTGTGC	MJ50	SN_FANS_1x2000g_v3	PT
MJ50_SN_D_TGGTAGTGTTGTATGC	MJ50	SN_FANS_1x2000g_v3	aLOH
MJ50_SN_D_TGGTAGTTCAGCCTCT	MJ50	SN_FANS_1x2000g_v3	PT
MJ50_SN_D_TGGTAGTTCCGTAGTA	MJ50	SN_FANS_1x2000g_v3	Endo
MJ50_SN_D_TGGTGATAGATAGCTA	MJ50	SN_FANS_1x2000g_v3	PT
MJ50_SN_D_TGGTGATAGTGTTGTC	MJ50	SN_FANS_1x2000g_v3	PT
MJ50_SN_D_TGGTGATCACTACACA	MJ50	SN_FANS_1x2000g_v3	PT
MJ50_SN_D_TGGTGATGTACGGCAA	MJ50	SN_FANS_1x2000g_v3	PT
MJ50_SN_D_TGGTGATTCGTTGTTT	MJ50	SN_FANS_1x2000g_v3	PT
MJ50_SN_D_TGGTGATTCTCAGTCC	MJ50	SN_FANS_1x2000g_v3	DCT
MJ50_SN_D_TGGTTAGAGCACTAGG	MJ50	SN_FANS_1x2000g_v3	PT
MJ50_SN_D_TGGTTAGAGCCTTGAT	MJ50	SN_FANS_1x2000g_v3	Endo
MJ50_SN_D_TGGTTAGAGCTTTGTG	MJ50	SN_FANS_1x2000g_v3	CNT
MJ50_SN_D_TGGTTAGCAATCGTCA	MJ50	SN_FANS_1x2000g_v3	Endo
MJ50_SN_D_TGGTTAGTCCATGAGT	MJ50	SN_FANS_1x2000g_v3	Endo
MJ50_SN_D_TGGTTAGTCGAACCTA	MJ50	SN_FANS_1x2000g_v3	aLOH
MJ50_SN_D_TGGTTAGTCGGCATCG	MJ50	SN_FANS_1x2000g_v3	Endo
MJ50_SN_D_TGTAACGAGCATTTCG	MJ50	SN_FANS_1x2000g_v3	PT
MJ50_SN_D_TGTAACGAGGACTTCT	MJ50	SN_FANS_1x2000g_v3	aLOH
MJ50_SN_D_TGTAACGCAACTCGTA	MJ50	SN_FANS_1x2000g_v3	PT
MJ50_SN_D_TGTAACGGTCAGGTAG	MJ50	SN_FANS_1x2000g_v3	PT
MJ50_SN_D_TGTAACGGTGGCCACT	MJ50	SN_FANS_1x2000g_v3	Endo
MJ50_SN_D_TGTAACGTCCCAGGCA	MJ50	SN_FANS_1x2000g_v3	PT
MJ50_SN_D_TGTAACGTCCGGCTTT	MJ50	SN_FANS_1x2000g_v3	PT
MJ50_SN_D_TGTAACGTCGAACTCA	MJ50	SN_FANS_1x2000g_v3	PT
MJ50_SN_D_TGTAAGCAGCTCGCAC	MJ50	SN_FANS_1x2000g_v3	CD_IC_A
MJ50_SN_D_TGTAAGCCACTTACAG	MJ50	SN_FANS_1x2000g_v3	aLOH
MJ50_SN_D_TGTAAGCCAGACGCTC	MJ50	SN_FANS_1x2000g_v3	Endo
MJ50_SN_D_TGTAAGCCAGCCCAGT	MJ50	SN_FANS_1x2000g_v3	Endo
MJ50_SN_D_TGTAAGCCAGTCTGGC	MJ50	SN_FANS_1x2000g_v3	PT
MJ50_SN_D_TGTAAGCCATGAAGGC	MJ50	SN_FANS_1x2000g_v3	dLOH
MJ50_SN_D_TGTAAGCGTCGGAAAC	MJ50	SN_FANS_1x2000g_v3	aLOH
MJ50_SN_D_TGTAAGCGTGAACGGT	MJ50	SN_FANS_1x2000g_v3	Endo
MJ50_SN_D_TGTAAGCGTGAGCTCC	MJ50	SN_FANS_1x2000g_v3	PT
MJ50_SN_D_TGTAAGCTCATGCCAA	MJ50	SN_FANS_1x2000g_v3	PT
MJ50_SN_D_TGTAAGCTCGCACTCT	MJ50	SN_FANS_1x2000g_v3	Endo
MJ50_SN_D_TGTAAGCTCTAAGCGT	MJ50	SN_FANS_1x2000g_v3	Endo
MJ50_SN_D_TGTACAGAGGTTGAGC	MJ50	SN_FANS_1x2000g_v3	PT
MJ50_SN_D_TGTACAGCACACCTGG	MJ50	SN_FANS_1x2000g_v3	DCT
MJ50_SN_D_TGTACAGGTCCGGTGT	MJ50	SN_FANS_1x2000g_v3	PT
MJ50_SN_D_TGTACAGGTCTGTAGT	MJ50	SN_FANS_1x2000g_v3	aLOH
MJ50_SN_D_TGTACAGGTGCCCGTA	MJ50	SN_FANS_1x2000g_v3	PT
MJ50_SN_D_TGTACAGGTGCCGTTG	MJ50	SN_FANS_1x2000g_v3	dLOH
MJ50_SN_D_TGTACAGGTGGACTAG	MJ50	SN_FANS_1x2000g_v3	aLOH
MJ50_SN_D_TGTACAGGTGTAGCAG	MJ50	SN_FANS_1x2000g_v3	PT
MJ50_SN_D_TGTACAGTCCCAATAG	MJ50	SN_FANS_1x2000g_v3	PT
MJ50_SN_D_TGTACAGTCTGTGCTC	MJ50	SN_FANS_1x2000g_v3	Podo
MJ50_SN_D_TGTAGACAGCAGCAGT	MJ50	SN_FANS_1x2000g_v3	PT
MJ50_SN_D_TGTAGACAGTTCCATG	MJ50	SN_FANS_1x2000g_v3	PT
MJ50_SN_D_TGTAGACCAATGCTCA	MJ50	SN_FANS_1x2000g_v3	PT
MJ50_SN_D_TGTAGACCAGTAACCT	MJ50	SN_FANS_1x2000g_v3	PT
MJ50_SN_D_TGTAGACGTTCATCGA	MJ50	SN_FANS_1x2000g_v3	MC
MJ50_SN_D_TGTAGACTCCATTGCC	MJ50	SN_FANS_1x2000g_v3	PT
MJ50_SN_D_TGTAGACTCCCTCATG	MJ50	SN_FANS_1x2000g_v3	Endo
MJ50_SN_D_TGTAGACTCTCTCGCA	MJ50	SN_FANS_1x2000g_v3	PT
MJ50_SN_D_TGTCAGAAGAGTTGTA	MJ50	SN_FANS_1x2000g_v3	Endo
MJ50_SN_D_TGTCAGAAGCACTCAT	MJ50	SN_FANS_1x2000g_v3	PT
MJ50_SN_D_TGTCAGAAGGCATCGA	MJ50	SN_FANS_1x2000g_v3	PT
MJ50_SN_D_TGTCAGACACGGAAGT	MJ50	SN_FANS_1x2000g_v3	CNT
MJ50_SN_D_TGTCAGAGTAAGCTCT	MJ50	SN_FANS_1x2000g_v3	PT
MJ50_SN_D_TGTCAGAGTTCCCACT	MJ50	SN_FANS_1x2000g_v3	aLOH
MJ50_SN_D_TGTCAGATCATTGGTG	MJ50	SN_FANS_1x2000g_v3	PT
MJ50_SN_D_TGTCCACAGGATTCAA	MJ50	SN_FANS_1x2000g_v3	CD_IC_A
MJ50_SN_D_TGTCCACAGTCATACC	MJ50	SN_FANS_1x2000g_v3	PT
MJ50_SN_D_TGTCCACCAGAGTGAC	MJ50	SN_FANS_1x2000g_v3	MC
MJ50_SN_D_TGTCCACGTAGCTTGT	MJ50	SN_FANS_1x2000g_v3	PT
MJ50_SN_D_TGTCCACGTCGGCTAC	MJ50	SN_FANS_1x2000g_v3	PT
MJ50_SN_D_TGTCCACGTGCAGTGA	MJ50	SN_FANS_1x2000g_v3	dLOH
MJ50_SN_D_TGTCCACTCCGTCCTA	MJ50	SN_FANS_1x2000g_v3	Endo
MJ50_SN_D_TGTCCACTCTTCACAT	MJ50	SN_FANS_1x2000g_v3	aLOH
MJ50_SN_D_TGTCCCAAGACCAGCA	MJ50	SN_FANS_1x2000g_v3	Endo
MJ50_SN_D_TGTCCCAAGCTATCCA	MJ50	SN_FANS_1x2000g_v3	PT
MJ50_SN_D_TGTCCCAAGCTCGGCT	MJ50	SN_FANS_1x2000g_v3	PT
MJ50_SN_D_TGTCCCAAGGATATAC	MJ50	SN_FANS_1x2000g_v3	PT
MJ50_SN_D_TGTCCCAAGTAACAGT	MJ50	SN_FANS_1x2000g_v3	PT
MJ50_SN_D_TGTCCCAAGTCGCGAA	MJ50	SN_FANS_1x2000g_v3	PT
MJ50_SN_D_TGTCCCAAGTGCAGGT	MJ50	SN_FANS_1x2000g_v3	PT
MJ50_SN_D_TGTCCCACAAGGACAC	MJ50	SN_FANS_1x2000g_v3	DCT
MJ50_SN_D_TGTCCCACAGGTTACT	MJ50	SN_FANS_1x2000g_v3	aLOH
MJ50_SN_D_TGTCCCACATAGCACT	MJ50	SN_FANS_1x2000g_v3	DCT
MJ50_SN_D_TGTCCCAGTACCTAGT	MJ50	SN_FANS_1x2000g_v3	PT
MJ50_SN_D_TGTCCCAGTATCCCAA	MJ50	SN_FANS_1x2000g_v3	CD_IC_B
MJ50_SN_D_TGTCCCATCCCAACTC	MJ50	SN_FANS_1x2000g_v3	PT
MJ50_SN_D_TGTCCCATCGTAGGAG	MJ50	SN_FANS_1x2000g_v3	CD_PC
MJ50_SN_D_TGTCCTGAGAGGTATT	MJ50	SN_FANS_1x2000g_v3	Endo
MJ50_SN_D_TGTCCTGCAAACGGCA	MJ50	SN_FANS_1x2000g_v3	DCT
MJ50_SN_D_TGTCCTGCAGCTTCGG	MJ50	SN_FANS_1x2000g_v3	PT
MJ50_SN_D_TGTCCTGCATGCCGAC	MJ50	SN_FANS_1x2000g_v3	PT
MJ50_SN_D_TGTCCTGTCCGCTTAC	MJ50	SN_FANS_1x2000g_v3	Endo
MJ50_SN_D_TGTCCTGTCGCAGAGA	MJ50	SN_FANS_1x2000g_v3	CD_PC
MJ50_SN_D_TGTGAGTCAATTGAAG	MJ50	SN_FANS_1x2000g_v3	Endo
MJ50_SN_D_TGTGAGTCACACCTTC	MJ50	SN_FANS_1x2000g_v3	PT
MJ50_SN_D_TGTGAGTCACGAGGTA	MJ50	SN_FANS_1x2000g_v3	PT
MJ50_SN_D_TGTGAGTCAGATCCTA	MJ50	SN_FANS_1x2000g_v3	PT
MJ50_SN_D_TGTGAGTCATCGCTGG	MJ50	SN_FANS_1x2000g_v3	aLOH
MJ50_SN_D_TGTGAGTTCCAAGAGG	MJ50	SN_FANS_1x2000g_v3	PT
MJ50_SN_D_TGTGAGTTCTGAGAGG	MJ50	SN_FANS_1x2000g_v3	PT
MJ50_SN_D_TGTGATGAGCCATATC	MJ50	SN_FANS_1x2000g_v3	CNT
MJ50_SN_D_TGTGATGAGTGGCAGT	MJ50	SN_FANS_1x2000g_v3	PT
MJ50_SN_D_TGTGATGCAAGCCCAC	MJ50	SN_FANS_1x2000g_v3	DCT
MJ50_SN_D_TGTGATGCAGTCAGAG	MJ50	SN_FANS_1x2000g_v3	PT
MJ50_SN_D_TGTGATGCATCCGTGG	MJ50	SN_FANS_1x2000g_v3	aLOH
MJ50_SN_D_TGTGATGCATGAAAGT	MJ50	SN_FANS_1x2000g_v3	MC
MJ50_SN_D_TGTGATGGTGGTACAG	MJ50	SN_FANS_1x2000g_v3	PT
MJ50_SN_D_TGTGATGTCAACTTTC	MJ50	SN_FANS_1x2000g_v3	aLOH
MJ50_SN_D_TGTGATGTCATGCAGT	MJ50	SN_FANS_1x2000g_v3	PT
MJ50_SN_D_TGTGCGGAGAGTCTTC	MJ50	SN_FANS_1x2000g_v3	PT
MJ50_SN_D_TGTGCGGAGCAATTAG	MJ50	SN_FANS_1x2000g_v3	PT
MJ50_SN_D_TGTGCGGAGGACTGGT	MJ50	SN_FANS_1x2000g_v3	PT
MJ50_SN_D_TGTGCGGAGGGCGAAG	MJ50	SN_FANS_1x2000g_v3	dLOH
MJ50_SN_D_TGTGCGGCACGTACAT	MJ50	SN_FANS_1x2000g_v3	DCT
MJ50_SN_D_TGTGCGGGTGGATCGA	MJ50	SN_FANS_1x2000g_v3	MC
MJ50_SN_D_TGTGCGGTCACTGAAC	MJ50	SN_FANS_1x2000g_v3	PT
MJ50_SN_D_TGTGGCGAGGGAGAAT	MJ50	SN_FANS_1x2000g_v3	PT
MJ50_SN_D_TGTGGCGCAACTAGAA	MJ50	SN_FANS_1x2000g_v3	Endo
MJ50_SN_D_TGTGGCGCAATAGGGC	MJ50	SN_FANS_1x2000g_v3	aLOH
MJ50_SN_D_TGTGGCGCACGCCACA	MJ50	SN_FANS_1x2000g_v3	CD_IC_A
MJ50_SN_D_TGTGGCGCAGAGGCTA	MJ50	SN_FANS_1x2000g_v3	PT
MJ50_SN_D_TGTGGCGCATGCAGGA	MJ50	SN_FANS_1x2000g_v3	PT
MJ50_SN_D_TGTGGCGGTGTTCCAA	MJ50	SN_FANS_1x2000g_v3	PT
MJ50_SN_D_TGTGGCGGTTAGGACG	MJ50	SN_FANS_1x2000g_v3	CD_PC
MJ50_SN_D_TGTGGCGGTTCCCAAA	MJ50	SN_FANS_1x2000g_v3	MC
MJ50_SN_D_TGTGGCGTCAATCCGA	MJ50	SN_FANS_1x2000g_v3	Endo
MJ50_SN_D_TGTGGCGTCGTTTACT	MJ50	SN_FANS_1x2000g_v3	MC
MJ50_SN_D_TGTGGCGTCTCTCTTC	MJ50	SN_FANS_1x2000g_v3	DCT
MJ50_SN_D_TGTGGCGTCTGACCCT	MJ50	SN_FANS_1x2000g_v3	PT
MJ50_SN_D_TGTGTGAAGACTCCGC	MJ50	SN_FANS_1x2000g_v3	PT
MJ50_SN_D_TGTGTGAAGAGTTGAT	MJ50	SN_FANS_1x2000g_v3	MC
MJ50_SN_D_TGTGTGAAGCCTCTCT	MJ50	SN_FANS_1x2000g_v3	PT
MJ50_SN_D_TGTGTGAAGCTCGAAG	MJ50	SN_FANS_1x2000g_v3	aLOH
MJ50_SN_D_TGTGTGAAGGGCAAGG	MJ50	SN_FANS_1x2000g_v3	PT
MJ50_SN_D_TGTGTGACAACAGCTT	MJ50	SN_FANS_1x2000g_v3	PT
MJ50_SN_D_TGTGTGACAAGTATAG	MJ50	SN_FANS_1x2000g_v3	PT
MJ50_SN_D_TGTGTGATCACACGAT	MJ50	SN_FANS_1x2000g_v3	Endo
MJ50_SN_D_TGTGTGATCTCTCTAA	MJ50	SN_FANS_1x2000g_v3	PT
MJ50_SN_D_TGTTACTAGTCAGCGA	MJ50	SN_FANS_1x2000g_v3	Endo
MJ50_SN_D_TGTTACTAGTTCAACC	MJ50	SN_FANS_1x2000g_v3	PT
MJ50_SN_D_TGTTACTCAACGGCCT	MJ50	SN_FANS_1x2000g_v3	PT
MJ50_SN_D_TGTTACTCACGACGTC	MJ50	SN_FANS_1x2000g_v3	CNT
MJ50_SN_D_TGTTACTCACGTTCGG	MJ50	SN_FANS_1x2000g_v3	PT
MJ50_SN_D_TGTTACTCAGTTTCGA	MJ50	SN_FANS_1x2000g_v3	Endo
MJ50_SN_D_TGTTACTGTATCCCAA	MJ50	SN_FANS_1x2000g_v3	PT
MJ50_SN_D_TGTTACTGTTCCACGG	MJ50	SN_FANS_1x2000g_v3	Endo
MJ50_SN_D_TGTTACTTCATTATCC	MJ50	SN_FANS_1x2000g_v3	aLOH
MJ50_SN_D_TGTTACTTCCGATCGG	MJ50	SN_FANS_1x2000g_v3	PT
MJ50_SN_D_TGTTACTTCGAGTGGA	MJ50	SN_FANS_1x2000g_v3	dLOH
MJ50_SN_D_TGTTACTTCGGTGAAG	MJ50	SN_FANS_1x2000g_v3	PT
MJ50_SN_D_TGTTACTTCGTCCATC	MJ50	SN_FANS_1x2000g_v3	DCT
MJ50_SN_D_TGTTCATCAATAGGGC	MJ50	SN_FANS_1x2000g_v3	aLOH
MJ50_SN_D_TGTTCATCACAAGGTG	MJ50	SN_FANS_1x2000g_v3	PT
MJ50_SN_D_TGTTCATCACATGACT	MJ50	SN_FANS_1x2000g_v3	CD_IC_A
MJ50_SN_D_TGTTCATCACTGCACG	MJ50	SN_FANS_1x2000g_v3	PT
MJ50_SN_D_TGTTCATCACTTACAG	MJ50	SN_FANS_1x2000g_v3	DCT
MJ50_SN_D_TGTTCATCACTTCAAG	MJ50	SN_FANS_1x2000g_v3	Endo
MJ50_SN_D_TGTTCATCACTTCTCG	MJ50	SN_FANS_1x2000g_v3	CNT
MJ50_SN_D_TGTTCATCAGCATTGT	MJ50	SN_FANS_1x2000g_v3	DCT
MJ50_SN_D_TGTTCATCAGTCGTTA	MJ50	SN_FANS_1x2000g_v3	PT
MJ50_SN_D_TGTTCATGTACAGCGA	MJ50	SN_FANS_1x2000g_v3	CD_PC
MJ50_SN_D_TGTTCATTCACTTGTT	MJ50	SN_FANS_1x2000g_v3	CD_IC_B
MJ50_SN_D_TGTTCATTCGATGCAT	MJ50	SN_FANS_1x2000g_v3	Endo
MJ50_SN_D_TGTTCATTCTGCCTCA	MJ50	SN_FANS_1x2000g_v3	DCT
MJ50_SN_D_TGTTCCGAGAAGTGTT	MJ50	SN_FANS_1x2000g_v3	Endo
MJ50_SN_D_TGTTCCGAGGTGGGTT	MJ50	SN_FANS_1x2000g_v3	Endo
MJ50_SN_D_TGTTCCGAGTGCTCGC	MJ50	SN_FANS_1x2000g_v3	Endo
MJ50_SN_D_TGTTCCGCAATACGCT	MJ50	SN_FANS_1x2000g_v3	aLOH
MJ50_SN_D_TGTTCCGCATAGGTAA	MJ50	SN_FANS_1x2000g_v3	DCT
MJ50_SN_D_TGTTCCGCATGCGTGC	MJ50	SN_FANS_1x2000g_v3	dLOH
MJ50_SN_D_TGTTCCGGTAATGATG	MJ50	SN_FANS_1x2000g_v3	PT
MJ50_SN_D_TGTTCCGGTATAATGG	MJ50	SN_FANS_1x2000g_v3	Endo
MJ50_SN_D_TGTTCCGGTATGTCAC	MJ50	SN_FANS_1x2000g_v3	MC
MJ50_SN_D_TGTTCCGGTGGTTCTA	MJ50	SN_FANS_1x2000g_v3	PT
MJ50_SN_D_TGTTCCGTCAACCTCC	MJ50	SN_FANS_1x2000g_v3	DCT
MJ50_SN_D_TGTTCCGTCAATCGGT	MJ50	SN_FANS_1x2000g_v3	Endo
MJ50_SN_D_TGTTCCGTCACACCCT	MJ50	SN_FANS_1x2000g_v3	PT
MJ50_SN_D_TGTTCTACAAGATGTA	MJ50	SN_FANS_1x2000g_v3	PT
MJ50_SN_D_TGTTCTACACGACCTG	MJ50	SN_FANS_1x2000g_v3	PT
MJ50_SN_D_TGTTCTACATAGTCGT	MJ50	SN_FANS_1x2000g_v3	aLOH
MJ50_SN_D_TGTTCTAGTATCAAGA	MJ50	SN_FANS_1x2000g_v3	PT
MJ50_SN_D_TGTTCTAGTCACTCTC	MJ50	SN_FANS_1x2000g_v3	PT
MJ50_SN_D_TGTTCTAGTCGGTGAA	MJ50	SN_FANS_1x2000g_v3	PT
MJ50_SN_D_TGTTCTAGTGGTGATG	MJ50	SN_FANS_1x2000g_v3	PT
MJ50_SN_D_TGTTCTATCGTTCATT	MJ50	SN_FANS_1x2000g_v3	Endo
MJ50_SN_D_TGTTGAGAGATGCTAA	MJ50	SN_FANS_1x2000g_v3	CD_IC_B
MJ50_SN_D_TGTTGAGAGCCTCCAG	MJ50	SN_FANS_1x2000g_v3	CNT
MJ50_SN_D_TGTTGAGAGCGGGTTA	MJ50	SN_FANS_1x2000g_v3	DCT
MJ50_SN_D_TGTTGAGAGTTAGTGA	MJ50	SN_FANS_1x2000g_v3	PT
MJ50_SN_D_TGTTGAGCAATTCTTC	MJ50	SN_FANS_1x2000g_v3	PT
MJ50_SN_D_TGTTGAGCACAATGTC	MJ50	SN_FANS_1x2000g_v3	PT
MJ50_SN_D_TGTTGAGCAGAAGTTA	MJ50	SN_FANS_1x2000g_v3	PT
MJ50_SN_D_TGTTGAGCAGGTCAAG	MJ50	SN_FANS_1x2000g_v3	PT
MJ50_SN_D_TGTTGAGCATTCATCT	MJ50	SN_FANS_1x2000g_v3	Endo
MJ50_SN_D_TGTTGAGCATTGCCGG	MJ50	SN_FANS_1x2000g_v3	DCT
MJ50_SN_D_TGTTGAGGTAGCGCTC	MJ50	SN_FANS_1x2000g_v3	CD_PC
MJ50_SN_D_TGTTGAGGTTCCAAAC	MJ50	SN_FANS_1x2000g_v3	PT
MJ50_SN_D_TGTTGAGTCAGCGGAA	MJ50	SN_FANS_1x2000g_v3	Endo
MJ50_SN_D_TGTTGAGTCGAGGCAA	MJ50	SN_FANS_1x2000g_v3	DCT
MJ50_SN_D_TGTTGAGTCTATCACT	MJ50	SN_FANS_1x2000g_v3	Endo
MJ50_SN_D_TGTTGGAAGAGTGACC	MJ50	SN_FANS_1x2000g_v3	Endo
MJ50_SN_D_TGTTGGAAGCCTTGAT	MJ50	SN_FANS_1x2000g_v3	CD_IC_B
MJ50_SN_D_TGTTGGAAGGTGATCG	MJ50	SN_FANS_1x2000g_v3	PT
MJ50_SN_D_TGTTGGAGTTTACACG	MJ50	SN_FANS_1x2000g_v3	Endo
MJ50_SN_D_TGTTGGATCACTCTTA	MJ50	SN_FANS_1x2000g_v3	PT
MJ50_SN_D_TGTTGGATCCCAGTGG	MJ50	SN_FANS_1x2000g_v3	MC
MJ50_SN_D_TGTTGGATCTTACTGT	MJ50	SN_FANS_1x2000g_v3	Endo
MJ50_SN_D_TGTTGGATCTTCACGC	MJ50	SN_FANS_1x2000g_v3	Endo
MJ50_SN_D_TGTTTGTAGCAAATCA	MJ50	SN_FANS_1x2000g_v3	MC
MJ50_SN_D_TGTTTGTAGTACCATC	MJ50	SN_FANS_1x2000g_v3	Endo
MJ50_SN_D_TGTTTGTCAATACGCT	MJ50	SN_FANS_1x2000g_v3	CD_PC
MJ50_SN_D_TGTTTGTCACCTGCAG	MJ50	SN_FANS_1x2000g_v3	PT
MJ50_SN_D_TGTTTGTGTCGTACAT	MJ50	SN_FANS_1x2000g_v3	PT
MJ50_SN_D_TGTTTGTGTGTGTCCG	MJ50	SN_FANS_1x2000g_v3	Endo
MJ50_SN_D_TGTTTGTGTTGCTAGT	MJ50	SN_FANS_1x2000g_v3	DCT
MJ50_SN_D_TGTTTGTTCACGACTA	MJ50	SN_FANS_1x2000g_v3	aLOH
MJ50_SN_D_TGTTTGTTCACGATCA	MJ50	SN_FANS_1x2000g_v3	CD_PC
MJ50_SN_D_TGTTTGTTCGGCATAT	MJ50	SN_FANS_1x2000g_v3	CD_PC
MJ50_SN_D_TGTTTGTTCGGCATTA	MJ50	SN_FANS_1x2000g_v3	CD_IC_B
MJ50_SN_D_TGTTTGTTCTCTGACC	MJ50	SN_FANS_1x2000g_v3	PT
MJ50_SN_D_TTAATCCAGATGGGCT	MJ50	SN_FANS_1x2000g_v3	aLOH
MJ50_SN_D_TTAATCCCAAGCTGTT	MJ50	SN_FANS_1x2000g_v3	PT
MJ50_SN_D_TTAATCCCACTCTAGA	MJ50	SN_FANS_1x2000g_v3	aLOH
MJ50_SN_D_TTAATCCGTAATGTGA	MJ50	SN_FANS_1x2000g_v3	aLOH
MJ50_SN_D_TTAATCCGTCCAGCCA	MJ50	SN_FANS_1x2000g_v3	PT
MJ50_SN_D_TTACAGGAGCACTCGC	MJ50	SN_FANS_1x2000g_v3	Endo
MJ50_SN_D_TTACAGGAGTGGTCAG	MJ50	SN_FANS_1x2000g_v3	PT
MJ50_SN_D_TTACAGGCACGCCACA	MJ50	SN_FANS_1x2000g_v3	PT
MJ50_SN_D_TTACAGGGTCCTCAGG	MJ50	SN_FANS_1x2000g_v3	PT
MJ50_SN_D_TTACAGGGTTAAGGGC	MJ50	SN_FANS_1x2000g_v3	PT
MJ50_SN_D_TTACAGGTCGTTCTAT	MJ50	SN_FANS_1x2000g_v3	PT
MJ50_SN_D_TTACAGGTCTCGTTTA	MJ50	SN_FANS_1x2000g_v3	PT
MJ50_SN_D_TTACAGGTCTGTCGCT	MJ50	SN_FANS_1x2000g_v3	PT
MJ50_SN_D_TTACCATAGCGGGTTA	MJ50	SN_FANS_1x2000g_v3	PT
MJ50_SN_D_TTACCATAGTGACCTT	MJ50	SN_FANS_1x2000g_v3	aLOH
MJ50_SN_D_TTACCATCAAGGTCAG	MJ50	SN_FANS_1x2000g_v3	PT
MJ50_SN_D_TTACCATGTCGTCGGT	MJ50	SN_FANS_1x2000g_v3	CD_IC_B
MJ50_SN_D_TTACCATGTTGGGCCT	MJ50	SN_FANS_1x2000g_v3	aLOH
MJ50_SN_D_TTACCATTCCACAGGC	MJ50	SN_FANS_1x2000g_v3	PT
MJ50_SN_D_TTACCATTCGATTGAC	MJ50	SN_FANS_1x2000g_v3	aLOH
MJ50_SN_D_TTACCATTCGTACACA	MJ50	SN_FANS_1x2000g_v3	aLOH
MJ50_SN_D_TTACCATTCTTCTCAA	MJ50	SN_FANS_1x2000g_v3	CD_PC
MJ50_SN_D_TTACCGCAGCATCTTG	MJ50	SN_FANS_1x2000g_v3	Endo
MJ50_SN_D_TTACCGCAGCCAAGGT	MJ50	SN_FANS_1x2000g_v3	Endo
MJ50_SN_D_TTACCGCAGGCCTTCG	MJ50	SN_FANS_1x2000g_v3	PT
MJ50_SN_D_TTACCGCGTGGACTAG	MJ50	SN_FANS_1x2000g_v3	Endo
MJ50_SN_D_TTACCGCGTGGCGCTT	MJ50	SN_FANS_1x2000g_v3	aLOH
MJ50_SN_D_TTACCGCGTTCAGCGC	MJ50	SN_FANS_1x2000g_v3	CD_PC
MJ50_SN_D_TTACCGCTCAATCCAG	MJ50	SN_FANS_1x2000g_v3	CNT
MJ50_SN_D_TTACCGCTCCCAGGCA	MJ50	SN_FANS_1x2000g_v3	PT
MJ50_SN_D_TTACGCCCATTGACCA	MJ50	SN_FANS_1x2000g_v3	PT
MJ50_SN_D_TTACGCCGTTGGATCT	MJ50	SN_FANS_1x2000g_v3	PT
MJ50_SN_D_TTACGCCTCTACGGTA	MJ50	SN_FANS_1x2000g_v3	DCT
MJ50_SN_D_TTACGCCTCTACTTCA	MJ50	SN_FANS_1x2000g_v3	PT
MJ50_SN_D_TTACGTTAGACGATAT	MJ50	SN_FANS_1x2000g_v3	PT
MJ50_SN_D_TTACGTTAGAGGCTGT	MJ50	SN_FANS_1x2000g_v3	aLOH
MJ50_SN_D_TTACGTTAGTAGGAAG	MJ50	SN_FANS_1x2000g_v3	MPH
MJ50_SN_D_TTACGTTCATGTTCAG	MJ50	SN_FANS_1x2000g_v3	CD_PC
MJ50_SN_D_TTACGTTGTCCGAAAG	MJ50	SN_FANS_1x2000g_v3	PT
MJ50_SN_D_TTACGTTTCATCCTAT	MJ50	SN_FANS_1x2000g_v3	PT
MJ50_SN_D_TTACTGTAGATGCTGG	MJ50	SN_FANS_1x2000g_v3	aLOH
MJ50_SN_D_TTACTGTAGCCGTAAG	MJ50	SN_FANS_1x2000g_v3	PT
MJ50_SN_D_TTACTGTAGCTCAGAG	MJ50	SN_FANS_1x2000g_v3	Endo
MJ50_SN_D_TTACTGTCAACACTAC	MJ50	SN_FANS_1x2000g_v3	aLOH
MJ50_SN_D_TTACTGTCAATGCTCA	MJ50	SN_FANS_1x2000g_v3	CD_PC
MJ50_SN_D_TTACTGTCACGCAAAG	MJ50	SN_FANS_1x2000g_v3	Endo
MJ50_SN_D_TTACTGTCAGAAGTGC	MJ50	SN_FANS_1x2000g_v3	PT
MJ50_SN_D_TTACTGTGTAAGTAGT	MJ50	SN_FANS_1x2000g_v3	PT
MJ50_SN_D_TTACTGTTCCCGTTCA	MJ50	SN_FANS_1x2000g_v3	dLOH
MJ50_SN_D_TTACTGTTCCGCCTAT	MJ50	SN_FANS_1x2000g_v3	PT
MJ50_SN_D_TTAGGCAAGAAGTCTA	MJ50	SN_FANS_1x2000g_v3	PT
MJ50_SN_D_TTAGGCAAGCATGCGA	MJ50	SN_FANS_1x2000g_v3	CD_PC
MJ50_SN_D_TTAGGCAAGGAAGTCC	MJ50	SN_FANS_1x2000g_v3	PT
MJ50_SN_D_TTAGGCAAGGTCGTGA	MJ50	SN_FANS_1x2000g_v3	PT
MJ50_SN_D_TTAGGCAAGTAGACCG	MJ50	SN_FANS_1x2000g_v3	aLOH
MJ50_SN_D_TTAGGCAAGTCATGGG	MJ50	SN_FANS_1x2000g_v3	aLOH
MJ50_SN_D_TTAGGCAAGTGTAGAT	MJ50	SN_FANS_1x2000g_v3	PT
MJ50_SN_D_TTAGGCACAGGCATGA	MJ50	SN_FANS_1x2000g_v3	PT
MJ50_SN_D_TTAGGCACATGAGTAA	MJ50	SN_FANS_1x2000g_v3	aLOH
MJ50_SN_D_TTAGGCAGTATGACAA	MJ50	SN_FANS_1x2000g_v3	dLOH
MJ50_SN_D_TTAGGCAGTGCAGATG	MJ50	SN_FANS_1x2000g_v3	PT
MJ50_SN_D_TTAGGCAGTTATAGAG	MJ50	SN_FANS_1x2000g_v3	PT
MJ50_SN_D_TTAGGCATCATCGCTC	MJ50	SN_FANS_1x2000g_v3	PT
MJ50_SN_D_TTAGGCATCGGCTGAC	MJ50	SN_FANS_1x2000g_v3	PT
MJ50_SN_D_TTAGGCATCTTACGTT	MJ50	SN_FANS_1x2000g_v3	PT
MJ50_SN_D_TTAGGGTCACATGGTT	MJ50	SN_FANS_1x2000g_v3	PT
MJ50_SN_D_TTAGGGTGTAAGATAC	MJ50	SN_FANS_1x2000g_v3	MC
MJ50_SN_D_TTAGGGTGTCAACACT	MJ50	SN_FANS_1x2000g_v3	Endo
MJ50_SN_D_TTAGGGTGTCTGATCA	MJ50	SN_FANS_1x2000g_v3	MC
MJ50_SN_D_TTAGGGTGTTAACCTG	MJ50	SN_FANS_1x2000g_v3	MPH
MJ50_SN_D_TTAGGGTGTTCTTGTT	MJ50	SN_FANS_1x2000g_v3	PT
MJ50_SN_D_TTAGGGTTCCACACCT	MJ50	SN_FANS_1x2000g_v3	dLOH
MJ50_SN_D_TTAGGGTTCCTGTACC	MJ50	SN_FANS_1x2000g_v3	CD_PC
MJ50_SN_D_TTAGGGTTCGTTCCCA	MJ50	SN_FANS_1x2000g_v3	dLOH
MJ50_SN_D_TTAGTCTAGGGCTTCC	MJ50	SN_FANS_1x2000g_v3	MC
MJ50_SN_D_TTAGTCTCAGTCGCTG	MJ50	SN_FANS_1x2000g_v3	PT
MJ50_SN_D_TTAGTCTCATAAGCGG	MJ50	SN_FANS_1x2000g_v3	PT
MJ50_SN_D_TTAGTCTGTACGTGTT	MJ50	SN_FANS_1x2000g_v3	PT
MJ50_SN_D_TTAGTCTGTGTTCGTA	MJ50	SN_FANS_1x2000g_v3	CD_PC
MJ50_SN_D_TTAGTCTTCTTCACAT	MJ50	SN_FANS_1x2000g_v3	PT
MJ50_SN_D_TTATTGCAGGGACACT	MJ50	SN_FANS_1x2000g_v3	CNT
MJ50_SN_D_TTATTGCAGGTGGTTG	MJ50	SN_FANS_1x2000g_v3	PT
MJ50_SN_D_TTATTGCAGTAATCCC	MJ50	SN_FANS_1x2000g_v3	DCT
MJ50_SN_D_TTATTGCCACGGTGAA	MJ50	SN_FANS_1x2000g_v3	CD_PC
MJ50_SN_D_TTATTGCCAGCGTATT	MJ50	SN_FANS_1x2000g_v3	PT
MJ50_SN_D_TTATTGCGTCGAGCAA	MJ50	SN_FANS_1x2000g_v3	CD_PC
MJ50_SN_D_TTATTGCGTTGCATAC	MJ50	SN_FANS_1x2000g_v3	MC
MJ50_SN_D_TTATTGCTCGACCATA	MJ50	SN_FANS_1x2000g_v3	CD_IC_B
MJ50_SN_D_TTATTGCTCTACCAGA	MJ50	SN_FANS_1x2000g_v3	aLOH
MJ50_SN_D_TTCAATCAGCGCCTCA	MJ50	SN_FANS_1x2000g_v3	PT
MJ50_SN_D_TTCAATCAGGCCTGAA	MJ50	SN_FANS_1x2000g_v3	PT
MJ50_SN_D_TTCAATCCAGCCTACG	MJ50	SN_FANS_1x2000g_v3	PT
MJ50_SN_D_TTCAATCCAGTTGTTG	MJ50	SN_FANS_1x2000g_v3	PT
MJ50_SN_D_TTCAATCCATGGGAAC	MJ50	SN_FANS_1x2000g_v3	aLOH
MJ50_SN_D_TTCAATCGTGTCATCA	MJ50	SN_FANS_1x2000g_v3	PT
MJ50_SN_D_TTCAATCGTTGAGGAC	MJ50	SN_FANS_1x2000g_v3	CNT
MJ50_SN_D_TTCAATCTCGCCTATC	MJ50	SN_FANS_1x2000g_v3	PT
MJ50_SN_D_TTCAATCTCTAGACCA	MJ50	SN_FANS_1x2000g_v3	Endo
MJ50_SN_D_TTCACCGAGATGCTGG	MJ50	SN_FANS_1x2000g_v3	PT
MJ50_SN_D_TTCACCGCACCTGAAT	MJ50	SN_FANS_1x2000g_v3	CD_PC
MJ50_SN_D_TTCACCGCAGCTATTG	MJ50	SN_FANS_1x2000g_v3	aLOH
MJ50_SN_D_TTCACCGGTCATGGCC	MJ50	SN_FANS_1x2000g_v3	PT
MJ50_SN_D_TTCACCGGTGTCCCTT	MJ50	SN_FANS_1x2000g_v3	aLOH
MJ50_SN_D_TTCACGCAGATTGCGG	MJ50	SN_FANS_1x2000g_v3	PT
MJ50_SN_D_TTCACGCAGCCTATCA	MJ50	SN_FANS_1x2000g_v3	CD_PC
MJ50_SN_D_TTCACGCAGCTTCATG	MJ50	SN_FANS_1x2000g_v3	PT
MJ50_SN_D_TTCACGCAGTATCTGC	MJ50	SN_FANS_1x2000g_v3	PT
MJ50_SN_D_TTCACGCAGTTGCTGT	MJ50	SN_FANS_1x2000g_v3	aLOH
MJ50_SN_D_TTCACGCCAACATACC	MJ50	SN_FANS_1x2000g_v3	PT
MJ50_SN_D_TTCACGCCAAGTGGTG	MJ50	SN_FANS_1x2000g_v3	PT
MJ50_SN_D_TTCACGCGTCCCACGA	MJ50	SN_FANS_1x2000g_v3	PT
MJ50_SN_D_TTCACGCGTGAGATCG	MJ50	SN_FANS_1x2000g_v3	dLOH
MJ50_SN_D_TTCACGCGTGAGCGAT	MJ50	SN_FANS_1x2000g_v3	PT
MJ50_SN_D_TTCACGCGTTCGTGCG	MJ50	SN_FANS_1x2000g_v3	PT
MJ50_SN_D_TTCACGCGTTTCCAAG	MJ50	SN_FANS_1x2000g_v3	DCT
MJ50_SN_D_TTCACGCTCATCACAG	MJ50	SN_FANS_1x2000g_v3	aLOH
MJ50_SN_D_TTCACGCTCCGTGTGG	MJ50	SN_FANS_1x2000g_v3	aLOH
MJ50_SN_D_TTCAGGAAGCAACCAG	MJ50	SN_FANS_1x2000g_v3	PT
MJ50_SN_D_TTCAGGAAGGAAAGTG	MJ50	SN_FANS_1x2000g_v3	PT
MJ50_SN_D_TTCAGGAAGGTAGTAT	MJ50	SN_FANS_1x2000g_v3	PT
MJ50_SN_D_TTCAGGAAGTACAACA	MJ50	SN_FANS_1x2000g_v3	Endo
MJ50_SN_D_TTCAGGACAGAACATA	MJ50	SN_FANS_1x2000g_v3	Endo
MJ50_SN_D_TTCAGGACAGCAGATG	MJ50	SN_FANS_1x2000g_v3	Endo
MJ50_SN_D_TTCAGGACATCAACCA	MJ50	SN_FANS_1x2000g_v3	PT
MJ50_SN_D_TTCAGGATCACGGTCG	MJ50	SN_FANS_1x2000g_v3	PT
MJ50_SN_D_TTCAGGATCAGCGCGT	MJ50	SN_FANS_1x2000g_v3	PT
MJ50_SN_D_TTCAGGATCGGTCGAC	MJ50	SN_FANS_1x2000g_v3	PT
MJ50_SN_D_TTCAGGATCGGTCTAA	MJ50	SN_FANS_1x2000g_v3	PT
MJ50_SN_D_TTCATGTAGAAGGGAT	MJ50	SN_FANS_1x2000g_v3	DCT
MJ50_SN_D_TTCATGTAGACGACTG	MJ50	SN_FANS_1x2000g_v3	CNT
MJ50_SN_D_TTCATGTAGGCTCACC	MJ50	SN_FANS_1x2000g_v3	PT
MJ50_SN_D_TTCATGTCAGACGGAT	MJ50	SN_FANS_1x2000g_v3	PT
MJ50_SN_D_TTCATGTCATCCCGTT	MJ50	SN_FANS_1x2000g_v3	PT
MJ50_SN_D_TTCATGTGTCCCGCAA	MJ50	SN_FANS_1x2000g_v3	CD_PC
MJ50_SN_D_TTCATGTGTGGAAGTC	MJ50	SN_FANS_1x2000g_v3	MC
MJ50_SN_D_TTCATGTGTGTGTCCG	MJ50	SN_FANS_1x2000g_v3	PT
MJ50_SN_D_TTCATGTTCACCATAG	MJ50	SN_FANS_1x2000g_v3	CD_IC_A
MJ50_SN_D_TTCATGTTCTCTTCAA	MJ50	SN_FANS_1x2000g_v3	PT
MJ50_SN_D_TTCATGTTCTGCTAGA	MJ50	SN_FANS_1x2000g_v3	aLOH
MJ50_SN_D_TTCATTGAGCAGGCTA	MJ50	SN_FANS_1x2000g_v3	PT
MJ50_SN_D_TTCATTGAGTGCTCGC	MJ50	SN_FANS_1x2000g_v3	aLOH
MJ50_SN_D_TTCATTGCACTCCGAG	MJ50	SN_FANS_1x2000g_v3	PT
MJ50_SN_D_TTCATTGCAGTCGCAC	MJ50	SN_FANS_1x2000g_v3	PT
MJ50_SN_D_TTCATTGGTAATACCC	MJ50	SN_FANS_1x2000g_v3	MC
MJ50_SN_D_TTCATTGTCCTTATAC	MJ50	SN_FANS_1x2000g_v3	Endo
MJ50_SN_D_TTCATTGTCTCACTCG	MJ50	SN_FANS_1x2000g_v3	aLOH
MJ50_SN_D_TTCCAATAGAAGCCTG	MJ50	SN_FANS_1x2000g_v3	aLOH
MJ50_SN_D_TTCCAATAGGAACGCT	MJ50	SN_FANS_1x2000g_v3	CNT
MJ50_SN_D_TTCCAATAGTCCGCCA	MJ50	SN_FANS_1x2000g_v3	aLOH
MJ50_SN_D_TTCCAATAGTTGTAGA	MJ50	SN_FANS_1x2000g_v3	PT
MJ50_SN_D_TTCCAATCACGACAAG	MJ50	SN_FANS_1x2000g_v3	PT
MJ50_SN_D_TTCCAATCACTTGACA	MJ50	SN_FANS_1x2000g_v3	CD_PC
MJ50_SN_D_TTCCAATCAGTACTAC	MJ50	SN_FANS_1x2000g_v3	PT
MJ50_SN_D_TTCCAATGTGAACGGT	MJ50	SN_FANS_1x2000g_v3	aLOH
MJ50_SN_D_TTCCAATTCACACCGG	MJ50	SN_FANS_1x2000g_v3	PT
MJ50_SN_D_TTCCAATTCATATGGC	MJ50	SN_FANS_1x2000g_v3	aLOH
MJ50_SN_D_TTCCAATTCCATTGTT	MJ50	SN_FANS_1x2000g_v3	PT
MJ50_SN_D_TTCCAATTCGAGTGAG	MJ50	SN_FANS_1x2000g_v3	CD_PC
MJ50_SN_D_TTCCAATTCTTCTTCC	MJ50	SN_FANS_1x2000g_v3	DCT
MJ50_SN_D_TTCCACGAGCACTCAT	MJ50	SN_FANS_1x2000g_v3	aLOH
MJ50_SN_D_TTCCACGAGGTCACTT	MJ50	SN_FANS_1x2000g_v3	PT
MJ50_SN_D_TTCCACGAGGTCGAGT	MJ50	SN_FANS_1x2000g_v3	PT
MJ50_SN_D_TTCCACGCAACAACAA	MJ50	SN_FANS_1x2000g_v3	MC
MJ50_SN_D_TTCCACGGTACCTATG	MJ50	SN_FANS_1x2000g_v3	DCT
MJ50_SN_D_TTCCACGGTATGCAAA	MJ50	SN_FANS_1x2000g_v3	Endo
MJ50_SN_D_TTCCACGGTCCAACGC	MJ50	SN_FANS_1x2000g_v3	MC
MJ50_SN_D_TTCCACGGTCCCTGAG	MJ50	SN_FANS_1x2000g_v3	DCT
MJ50_SN_D_TTCCACGGTGAAGCTG	MJ50	SN_FANS_1x2000g_v3	PT
MJ50_SN_D_TTCCACGGTGAGAACC	MJ50	SN_FANS_1x2000g_v3	PT
MJ50_SN_D_TTCCACGGTGATAGAT	MJ50	SN_FANS_1x2000g_v3	Endo
MJ50_SN_D_TTCCACGGTTGCCGCA	MJ50	SN_FANS_1x2000g_v3	PT
MJ50_SN_D_TTCCACGTCACCGGTG	MJ50	SN_FANS_1x2000g_v3	aLOH
MJ50_SN_D_TTCCACGTCCGTCACT	MJ50	SN_FANS_1x2000g_v3	aLOH
MJ50_SN_D_TTCCACGTCCGTCCTA	MJ50	SN_FANS_1x2000g_v3	PT
MJ50_SN_D_TTCCACGTCTCTGGTC	MJ50	SN_FANS_1x2000g_v3	PT
MJ50_SN_D_TTCCGGTAGATTCGAA	MJ50	SN_FANS_1x2000g_v3	PT
MJ50_SN_D_TTCCGGTGTACGACTT	MJ50	SN_FANS_1x2000g_v3	PT
MJ50_SN_D_TTCCGGTGTCAAGTTC	MJ50	SN_FANS_1x2000g_v3	PT
MJ50_SN_D_TTCCGGTGTGGTCTGC	MJ50	SN_FANS_1x2000g_v3	PT
MJ50_SN_D_TTCCGGTGTTGCAAGG	MJ50	SN_FANS_1x2000g_v3	PT
MJ50_SN_D_TTCCGGTGTTGCTGAT	MJ50	SN_FANS_1x2000g_v3	PT
MJ50_SN_D_TTCCGGTTCTCGAGTA	MJ50	SN_FANS_1x2000g_v3	DCT
MJ50_SN_D_TTCCGTGAGAGCAACC	MJ50	SN_FANS_1x2000g_v3	PT
MJ50_SN_D_TTCCTAAAGGCCTTGC	MJ50	SN_FANS_1x2000g_v3	CD_IC_B
MJ50_SN_D_TTCCTAAAGTTGTAGA	MJ50	SN_FANS_1x2000g_v3	dLOH
MJ50_SN_D_TTCCTAACACGCTGTG	MJ50	SN_FANS_1x2000g_v3	MPH
MJ50_SN_D_TTCCTAACAGTCGCTG	MJ50	SN_FANS_1x2000g_v3	aLOH
MJ50_SN_D_TTCCTAACATATACCG	MJ50	SN_FANS_1x2000g_v3	PT
MJ50_SN_D_TTCCTCTAGAACAAGG	MJ50	SN_FANS_1x2000g_v3	aLOH
MJ50_SN_D_TTCCTCTAGCGCCTAC	MJ50	SN_FANS_1x2000g_v3	PT
MJ50_SN_D_TTCCTCTAGGGCTTCC	MJ50	SN_FANS_1x2000g_v3	PT
MJ50_SN_D_TTCCTCTCACATATCG	MJ50	SN_FANS_1x2000g_v3	PT
MJ50_SN_D_TTCCTCTCAGAATCGG	MJ50	SN_FANS_1x2000g_v3	PT
MJ50_SN_D_TTCCTCTGTGTTCGTA	MJ50	SN_FANS_1x2000g_v3	Endo
MJ50_SN_D_TTCCTCTTCGTGCACG	MJ50	SN_FANS_1x2000g_v3	PT
MJ50_SN_D_TTCCTTCAGACGGTTG	MJ50	SN_FANS_1x2000g_v3	Endo
MJ50_SN_D_TTCCTTCAGCCAAGCA	MJ50	SN_FANS_1x2000g_v3	PT
MJ50_SN_D_TTCCTTCAGTCTAGCT	MJ50	SN_FANS_1x2000g_v3	dLOH
MJ50_SN_D_TTCCTTCCAAATGAAC	MJ50	SN_FANS_1x2000g_v3	PT
MJ50_SN_D_TTCCTTCCAAGAATGT	MJ50	SN_FANS_1x2000g_v3	aLOH
MJ50_SN_D_TTCCTTCGTAGGGTAC	MJ50	SN_FANS_1x2000g_v3	PT
MJ50_SN_D_TTCCTTCGTATACCTG	MJ50	SN_FANS_1x2000g_v3	PT
MJ50_SN_D_TTCCTTCGTATAGGGC	MJ50	SN_FANS_1x2000g_v3	DCT
MJ50_SN_D_TTCCTTCTCACTGGGC	MJ50	SN_FANS_1x2000g_v3	Endo
MJ50_SN_D_TTCCTTCTCACTTTGT	MJ50	SN_FANS_1x2000g_v3	aLOH
MJ50_SN_D_TTCCTTCTCAGCGCAC	MJ50	SN_FANS_1x2000g_v3	MC
MJ50_SN_D_TTCCTTCTCGAAATCC	MJ50	SN_FANS_1x2000g_v3	Endo
MJ50_SN_D_TTCCTTCTCTGAGGCC	MJ50	SN_FANS_1x2000g_v3	MC
MJ50_SN_D_TTCGATTAGACTACCT	MJ50	SN_FANS_1x2000g_v3	MC
MJ50_SN_D_TTCGATTAGCTTCGTA	MJ50	SN_FANS_1x2000g_v3	PT
MJ50_SN_D_TTCGATTCAATCACGT	MJ50	SN_FANS_1x2000g_v3	PT
MJ50_SN_D_TTCGATTGTATGTCCA	MJ50	SN_FANS_1x2000g_v3	PT
MJ50_SN_D_TTCGATTGTCCTCATC	MJ50	SN_FANS_1x2000g_v3	PT
MJ50_SN_D_TTCGATTGTCGAACGA	MJ50	SN_FANS_1x2000g_v3	PT
MJ50_SN_D_TTCGATTTCGGACTTA	MJ50	SN_FANS_1x2000g_v3	Endo
MJ50_SN_D_TTCGATTTCTCAGGCG	MJ50	SN_FANS_1x2000g_v3	PT
MJ50_SN_D_TTCGCTGAGGTTCTAC	MJ50	SN_FANS_1x2000g_v3	PT
MJ50_SN_D_TTCGCTGCAAATCCCA	MJ50	SN_FANS_1x2000g_v3	PT
MJ50_SN_D_TTCGCTGCACTAGGCC	MJ50	SN_FANS_1x2000g_v3	CD_PC
MJ50_SN_D_TTCGCTGCAGCAATTC	MJ50	SN_FANS_1x2000g_v3	dLOH
MJ50_SN_D_TTCGCTGCATCGATCA	MJ50	SN_FANS_1x2000g_v3	PT
MJ50_SN_D_TTCGCTGCATCGGCCA	MJ50	SN_FANS_1x2000g_v3	PT
MJ50_SN_D_TTCGCTGTCAAGAGGC	MJ50	SN_FANS_1x2000g_v3	PT
MJ50_SN_D_TTCGCTGTCCTTGAAG	MJ50	SN_FANS_1x2000g_v3	PT
MJ50_SN_D_TTCGGTCAGACAACTA	MJ50	SN_FANS_1x2000g_v3	DCT
MJ50_SN_D_TTCGGTCAGGTGAGCT	MJ50	SN_FANS_1x2000g_v3	CD_IC_A
MJ50_SN_D_TTCGGTCCATGCCGAC	MJ50	SN_FANS_1x2000g_v3	PT
MJ50_SN_D_TTCGGTCGTACGTAGG	MJ50	SN_FANS_1x2000g_v3	Podo
MJ50_SN_D_TTCGGTCGTCCACAGC	MJ50	SN_FANS_1x2000g_v3	PT
MJ50_SN_D_TTCGGTCGTCTTGAAC	MJ50	SN_FANS_1x2000g_v3	CD_PC
MJ50_SN_D_TTCGGTCGTCTTGAGT	MJ50	SN_FANS_1x2000g_v3	PT
MJ50_SN_D_TTCGGTCGTGATATAG	MJ50	SN_FANS_1x2000g_v3	aLOH
MJ50_SN_D_TTCGGTCGTTAGGACG	MJ50	SN_FANS_1x2000g_v3	PT
MJ50_SN_D_TTCGGTCTCATAGCAC	MJ50	SN_FANS_1x2000g_v3	PT
MJ50_SN_D_TTCGGTCTCGAAACAA	MJ50	SN_FANS_1x2000g_v3	Endo
MJ50_SN_D_TTCTAACCAAAGGTTA	MJ50	SN_FANS_1x2000g_v3	PT
MJ50_SN_D_TTCTAACCACACCAGC	MJ50	SN_FANS_1x2000g_v3	Endo
MJ50_SN_D_TTCTAACCAGGTAGTG	MJ50	SN_FANS_1x2000g_v3	PT
MJ50_SN_D_TTCTAACCATCTAACG	MJ50	SN_FANS_1x2000g_v3	aLOH
MJ50_SN_D_TTCTAACGTCGAACGA	MJ50	SN_FANS_1x2000g_v3	Endo
MJ50_SN_D_TTCTAACGTGGGAGAG	MJ50	SN_FANS_1x2000g_v3	aLOH
MJ50_SN_D_TTCTAACTCCTACCGT	MJ50	SN_FANS_1x2000g_v3	CD_PC
MJ50_SN_D_TTCTAACTCTTAGCAG	MJ50	SN_FANS_1x2000g_v3	Endo
MJ50_SN_D_TTCTAGTAGAGGTCGT	MJ50	SN_FANS_1x2000g_v3	Endo
MJ50_SN_D_TTCTAGTAGTGCAACG	MJ50	SN_FANS_1x2000g_v3	PT
MJ50_SN_D_TTCTAGTCAATTGTGC	MJ50	SN_FANS_1x2000g_v3	DCT
MJ50_SN_D_TTCTAGTCACCGCTAG	MJ50	SN_FANS_1x2000g_v3	aLOH
MJ50_SN_D_TTCTAGTCACTAGGTT	MJ50	SN_FANS_1x2000g_v3	PT
MJ50_SN_D_TTCTAGTGTACGCTTA	MJ50	SN_FANS_1x2000g_v3	DCT
MJ50_SN_D_TTCTAGTGTATGCTAC	MJ50	SN_FANS_1x2000g_v3	CD_IC_A
MJ50_SN_D_TTCTAGTGTATGGTAA	MJ50	SN_FANS_1x2000g_v3	PT
MJ50_SN_D_TTCTAGTGTGGTTTAC	MJ50	SN_FANS_1x2000g_v3	PT
MJ50_SN_D_TTCTAGTGTGTTAACC	MJ50	SN_FANS_1x2000g_v3	Endo
MJ50_SN_D_TTCTAGTGTTTCTATC	MJ50	SN_FANS_1x2000g_v3	PT
MJ50_SN_D_TTCTAGTTCGTTGTGA	MJ50	SN_FANS_1x2000g_v3	CD_PC
MJ50_SN_D_TTCTAGTTCTGGAAGG	MJ50	SN_FANS_1x2000g_v3	CD_PC
MJ50_SN_D_TTCTCTCCAAAGAGTT	MJ50	SN_FANS_1x2000g_v3	Endo
MJ50_SN_D_TTCTCTCCACATTGTG	MJ50	SN_FANS_1x2000g_v3	MC
MJ50_SN_D_TTCTCTCCATTGTCGA	MJ50	SN_FANS_1x2000g_v3	PT
MJ50_SN_D_TTCTCTCGTGGGCTCT	MJ50	SN_FANS_1x2000g_v3	Endo
MJ50_SN_D_TTCTCTCGTGTTCGTA	MJ50	SN_FANS_1x2000g_v3	DCT
MJ50_SN_D_TTCTCTCTCAAGAGTA	MJ50	SN_FANS_1x2000g_v3	PT
MJ50_SN_D_TTCTCTCTCATGGGAG	MJ50	SN_FANS_1x2000g_v3	Endo
MJ50_SN_D_TTCTCTCTCTTCTAAC	MJ50	SN_FANS_1x2000g_v3	Endo
MJ50_SN_D_TTCTGTAAGGTACCTT	MJ50	SN_FANS_1x2000g_v3	Endo
MJ50_SN_D_TTCTGTACAGCAGTTT	MJ50	SN_FANS_1x2000g_v3	Endo
MJ50_SN_D_TTCTGTAGTACTAAGA	MJ50	SN_FANS_1x2000g_v3	CD_IC_A
MJ50_SN_D_TTCTGTAGTCAAAGTA	MJ50	SN_FANS_1x2000g_v3	dLOH
MJ50_SN_D_TTCTGTAGTCTCGGAC	MJ50	SN_FANS_1x2000g_v3	MC
MJ50_SN_D_TTCTGTATCCTCACTG	MJ50	SN_FANS_1x2000g_v3	PT
MJ50_SN_D_TTCTGTATCGTGGCTG	MJ50	SN_FANS_1x2000g_v3	Endo
MJ50_SN_D_TTCTTCCAGACATCAA	MJ50	SN_FANS_1x2000g_v3	MC
MJ50_SN_D_TTCTTCCAGGTTTGAA	MJ50	SN_FANS_1x2000g_v3	PT
MJ50_SN_D_TTCTTCCGTTCGAAGG	MJ50	SN_FANS_1x2000g_v3	DCT
MJ50_SN_D_TTCTTCCTCAATCTCT	MJ50	SN_FANS_1x2000g_v3	Endo
MJ50_SN_D_TTCTTCCTCGCGTAGC	MJ50	SN_FANS_1x2000g_v3	PT
MJ50_SN_D_TTCTTGAAGAGATGCC	MJ50	SN_FANS_1x2000g_v3	PT
MJ50_SN_D_TTCTTGAAGAGTCCGA	MJ50	SN_FANS_1x2000g_v3	Endo
MJ50_SN_D_TTCTTGAAGCGTACAG	MJ50	SN_FANS_1x2000g_v3	Endo
MJ50_SN_D_TTCTTGAAGTGGATAT	MJ50	SN_FANS_1x2000g_v3	Endo
MJ50_SN_D_TTCTTGAAGTTGGCTT	MJ50	SN_FANS_1x2000g_v3	aLOH
MJ50_SN_D_TTCTTGACAACAGCTT	MJ50	SN_FANS_1x2000g_v3	PT
MJ50_SN_D_TTCTTGACAAGACGAC	MJ50	SN_FANS_1x2000g_v3	CNT
MJ50_SN_D_TTCTTGAGTATACCTG	MJ50	SN_FANS_1x2000g_v3	PT
MJ50_SN_D_TTCTTGAGTATTAAGG	MJ50	SN_FANS_1x2000g_v3	aLOH
MJ50_SN_D_TTCTTGATCACTAGCA	MJ50	SN_FANS_1x2000g_v3	PT
MJ50_SN_D_TTCTTGATCCTGGGAC	MJ50	SN_FANS_1x2000g_v3	Endo
MJ50_SN_D_TTCTTGATCGGCCCAA	MJ50	SN_FANS_1x2000g_v3	PT
MJ50_SN_D_TTGAACGAGAGCCATG	MJ50	SN_FANS_1x2000g_v3	aLOH
MJ50_SN_D_TTGAACGAGCCAACCC	MJ50	SN_FANS_1x2000g_v3	dLOH
MJ50_SN_D_TTGAACGCAGCACGAA	MJ50	SN_FANS_1x2000g_v3	PT
MJ50_SN_D_TTGAACGGTGTCTCCT	MJ50	SN_FANS_1x2000g_v3	PT
MJ50_SN_D_TTGAACGTCACACCGG	MJ50	SN_FANS_1x2000g_v3	PT
MJ50_SN_D_TTGAACGTCAGGAGAC	MJ50	SN_FANS_1x2000g_v3	PT
MJ50_SN_D_TTGAACGTCAGTGTCA	MJ50	SN_FANS_1x2000g_v3	aLOH
MJ50_SN_D_TTGAACGTCATGCGGC	MJ50	SN_FANS_1x2000g_v3	PT
MJ50_SN_D_TTGAACGTCCGTTTCG	MJ50	SN_FANS_1x2000g_v3	MC
MJ50_SN_D_TTGAACGTCCTGTTGC	MJ50	SN_FANS_1x2000g_v3	PT
MJ50_SN_D_TTGAACGTCTTCACGC	MJ50	SN_FANS_1x2000g_v3	Endo
MJ50_SN_D_TTGACCCAGACTCATC	MJ50	SN_FANS_1x2000g_v3	DCT
MJ50_SN_D_TTGACCCAGCCTCGTG	MJ50	SN_FANS_1x2000g_v3	MC
MJ50_SN_D_TTGACCCCACAGCCAC	MJ50	SN_FANS_1x2000g_v3	dLOH
MJ50_SN_D_TTGACCCCACTGAGGA	MJ50	SN_FANS_1x2000g_v3	PT
MJ50_SN_D_TTGACCCCAGAGGACT	MJ50	SN_FANS_1x2000g_v3	PT
MJ50_SN_D_TTGACCCCATGTGACT	MJ50	SN_FANS_1x2000g_v3	Endo
MJ50_SN_D_TTGACCCGTCGAGTTT	MJ50	SN_FANS_1x2000g_v3	CNT
MJ50_SN_D_TTGACCCGTGAAAGTT	MJ50	SN_FANS_1x2000g_v3	aLOH
MJ50_SN_D_TTGACCCGTGCGCTCA	MJ50	SN_FANS_1x2000g_v3	PT
MJ50_SN_D_TTGACCCGTTCCTAGA	MJ50	SN_FANS_1x2000g_v3	dLOH
MJ50_SN_D_TTGAGTGAGCAACCAG	MJ50	SN_FANS_1x2000g_v3	MC
MJ50_SN_D_TTGAGTGCAACTGTGT	MJ50	SN_FANS_1x2000g_v3	PT
MJ50_SN_D_TTGAGTGGTGCATTTG	MJ50	SN_FANS_1x2000g_v3	DCT
MJ50_SN_D_TTGAGTGGTTCTATCT	MJ50	SN_FANS_1x2000g_v3	Endo
MJ50_SN_D_TTGAGTGGTTGCCTAA	MJ50	SN_FANS_1x2000g_v3	CD_PC
MJ50_SN_D_TTGAGTGTCATCGGGC	MJ50	SN_FANS_1x2000g_v3	CD_IC_B
MJ50_SN_D_TTGAGTGTCGCTATTT	MJ50	SN_FANS_1x2000g_v3	MC
MJ50_SN_D_TTGATGGAGGTTATAG	MJ50	SN_FANS_1x2000g_v3	CD_IC_B
MJ50_SN_D_TTGATGGCAACCGATT	MJ50	SN_FANS_1x2000g_v3	PT
MJ50_SN_D_TTGATGGGTACCGTGC	MJ50	SN_FANS_1x2000g_v3	PT
MJ50_SN_D_TTGATGGGTGAATTAG	MJ50	SN_FANS_1x2000g_v3	Endo
MJ50_SN_D_TTGATGGGTGTGATGG	MJ50	SN_FANS_1x2000g_v3	PT
MJ50_SN_D_TTGATGGGTTGCCATA	MJ50	SN_FANS_1x2000g_v3	PT
MJ50_SN_D_TTGATGGTCAGGCGAA	MJ50	SN_FANS_1x2000g_v3	Endo
MJ50_SN_D_TTGATGGTCTTTGATC	MJ50	SN_FANS_1x2000g_v3	CD_PC
MJ50_SN_D_TTGCATTAGTCATCGT	MJ50	SN_FANS_1x2000g_v3	Endo
MJ50_SN_D_TTGCATTCAAAGAACT	MJ50	SN_FANS_1x2000g_v3	CNT
MJ50_SN_D_TTGCATTCAAGGATGC	MJ50	SN_FANS_1x2000g_v3	PT
MJ50_SN_D_TTGCATTCACGTAGTT	MJ50	SN_FANS_1x2000g_v3	CNT
MJ50_SN_D_TTGCATTCAGGAACCA	MJ50	SN_FANS_1x2000g_v3	Endo
MJ50_SN_D_TTGCATTCATCCGTGG	MJ50	SN_FANS_1x2000g_v3	PT
MJ50_SN_D_TTGCATTCATGAATAG	MJ50	SN_FANS_1x2000g_v3	PT
MJ50_SN_D_TTGCATTCATGACGGA	MJ50	SN_FANS_1x2000g_v3	CD_PC
MJ50_SN_D_TTGCATTCATGGGAAC	MJ50	SN_FANS_1x2000g_v3	PT
MJ50_SN_D_TTGCATTGTCAACATC	MJ50	SN_FANS_1x2000g_v3	PT
MJ50_SN_D_TTGCATTGTCCGGATC	MJ50	SN_FANS_1x2000g_v3	Endo
MJ50_SN_D_TTGCATTGTCGGCTAC	MJ50	SN_FANS_1x2000g_v3	PT
MJ50_SN_D_TTGCATTGTTCTCGTC	MJ50	SN_FANS_1x2000g_v3	Endo
MJ50_SN_D_TTGCCTGAGAACAGGA	MJ50	SN_FANS_1x2000g_v3	PT
MJ50_SN_D_TTGCCTGAGACTTGTC	MJ50	SN_FANS_1x2000g_v3	PT
MJ50_SN_D_TTGCCTGAGAGTCTTC	MJ50	SN_FANS_1x2000g_v3	CD_IC_A
MJ50_SN_D_TTGCCTGAGCGTGTTT	MJ50	SN_FANS_1x2000g_v3	PT
MJ50_SN_D_TTGCCTGAGCTTTCTT	MJ50	SN_FANS_1x2000g_v3	PT
MJ50_SN_D_TTGCCTGAGGAGGGTG	MJ50	SN_FANS_1x2000g_v3	PT
MJ50_SN_D_TTGCCTGAGTCGAAGC	MJ50	SN_FANS_1x2000g_v3	Endo
MJ50_SN_D_TTGCCTGAGTTTGGCT	MJ50	SN_FANS_1x2000g_v3	PT
MJ50_SN_D_TTGCCTGCAACTGAAA	MJ50	SN_FANS_1x2000g_v3	PT
MJ50_SN_D_TTGCCTGCAAGCACAG	MJ50	SN_FANS_1x2000g_v3	Endo
MJ50_SN_D_TTGCCTGCAGAAACCG	MJ50	SN_FANS_1x2000g_v3	PT
MJ50_SN_D_TTGCCTGCAGAAATCA	MJ50	SN_FANS_1x2000g_v3	CD_PC
MJ50_SN_D_TTGCCTGCAGCGTGCT	MJ50	SN_FANS_1x2000g_v3	Endo
MJ50_SN_D_TTGCCTGCAGCTGGTC	MJ50	SN_FANS_1x2000g_v3	PT
MJ50_SN_D_TTGCCTGCATGCAGGA	MJ50	SN_FANS_1x2000g_v3	Endo
MJ50_SN_D_TTGCCTGGTAGGCTGA	MJ50	SN_FANS_1x2000g_v3	Endo
MJ50_SN_D_TTGCCTGTCCAAGCAT	MJ50	SN_FANS_1x2000g_v3	DCT
MJ50_SN_D_TTGCCTGTCGCCTTGT	MJ50	SN_FANS_1x2000g_v3	PT
MJ50_SN_D_TTGCGTCCATTGGATC	MJ50	SN_FANS_1x2000g_v3	PT
MJ50_SN_D_TTGCGTCGTACGGTTT	MJ50	SN_FANS_1x2000g_v3	CD_IC_B
MJ50_SN_D_TTGCGTCGTATTCCGA	MJ50	SN_FANS_1x2000g_v3	aLOH
MJ50_SN_D_TTGCGTCTCCCGGTAG	MJ50	SN_FANS_1x2000g_v3	PT
MJ50_SN_D_TTGCGTCTCGAAGCCC	MJ50	SN_FANS_1x2000g_v3	DCT
MJ50_SN_D_TTGCGTCTCGTTCCTG	MJ50	SN_FANS_1x2000g_v3	MC
MJ50_SN_D_TTGCGTCTCGTTGTTT	MJ50	SN_FANS_1x2000g_v3	DCT
MJ50_SN_D_TTGCTGCAGATGCAGC	MJ50	SN_FANS_1x2000g_v3	PT
MJ50_SN_D_TTGCTGCAGGGATGTC	MJ50	SN_FANS_1x2000g_v3	Endo
MJ50_SN_D_TTGCTGCCAGTGTACT	MJ50	SN_FANS_1x2000g_v3	PT
MJ50_SN_D_TTGCTGCGTACAAGCG	MJ50	SN_FANS_1x2000g_v3	dLOH
MJ50_SN_D_TTGCTGCGTCTGTGTA	MJ50	SN_FANS_1x2000g_v3	MC
MJ50_SN_D_TTGCTGCGTTCCGTTC	MJ50	SN_FANS_1x2000g_v3	CD_PC
MJ50_SN_D_TTGCTGCTCGATTGAC	MJ50	SN_FANS_1x2000g_v3	PT
MJ50_SN_D_TTGGATGAGGGCAGGA	MJ50	SN_FANS_1x2000g_v3	Endo
MJ50_SN_D_TTGGATGCAAGATTGA	MJ50	SN_FANS_1x2000g_v3	CD_PC
MJ50_SN_D_TTGGATGCAATAACCC	MJ50	SN_FANS_1x2000g_v3	aLOH
MJ50_SN_D_TTGGATGCACCCATAA	MJ50	SN_FANS_1x2000g_v3	aLOH
MJ50_SN_D_TTGGATGCATGACACT	MJ50	SN_FANS_1x2000g_v3	PT
MJ50_SN_D_TTGGATGGTCCGCAGT	MJ50	SN_FANS_1x2000g_v3	PT
MJ50_SN_D_TTGGATGGTGCACAAG	MJ50	SN_FANS_1x2000g_v3	PT
MJ50_SN_D_TTGGATGGTGGCACTC	MJ50	SN_FANS_1x2000g_v3	DCT
MJ50_SN_D_TTGGATGGTGTGTGGA	MJ50	SN_FANS_1x2000g_v3	PT
MJ50_SN_D_TTGGATGGTTCCTTGC	MJ50	SN_FANS_1x2000g_v3	PT
MJ50_SN_D_TTGGATGTCAGCAATC	MJ50	SN_FANS_1x2000g_v3	dLOH
MJ50_SN_D_TTGGGATCAGTCAGCC	MJ50	SN_FANS_1x2000g_v3	CD_PC
MJ50_SN_D_TTGGGATCATTGCTGA	MJ50	SN_FANS_1x2000g_v3	PT
MJ50_SN_D_TTGGGATGTACCTGTA	MJ50	SN_FANS_1x2000g_v3	PT
MJ50_SN_D_TTGGGATGTCTACAAC	MJ50	SN_FANS_1x2000g_v3	aLOH
MJ50_SN_D_TTGGGATGTTACGGAG	MJ50	SN_FANS_1x2000g_v3	CD_IC_B
MJ50_SN_D_TTGGGATGTTCATCGA	MJ50	SN_FANS_1x2000g_v3	PT
MJ50_SN_D_TTGGGATGTTCCGCGA	MJ50	SN_FANS_1x2000g_v3	PT
MJ50_SN_D_TTGGGCGAGACGTCCC	MJ50	SN_FANS_1x2000g_v3	MPH
MJ50_SN_D_TTGGGCGAGATGACAT	MJ50	SN_FANS_1x2000g_v3	DCT
MJ50_SN_D_TTGGGCGAGCGTACAG	MJ50	SN_FANS_1x2000g_v3	PT
MJ50_SN_D_TTGGGCGAGTGTAGTA	MJ50	SN_FANS_1x2000g_v3	PT
MJ50_SN_D_TTGGGCGCAACAAGAT	MJ50	SN_FANS_1x2000g_v3	PT
MJ50_SN_D_TTGGGCGCACTGTCCT	MJ50	SN_FANS_1x2000g_v3	PT
MJ50_SN_D_TTGGGCGGTCGCATTA	MJ50	SN_FANS_1x2000g_v3	dLOH
MJ50_SN_D_TTGGGCGGTGGCACTC	MJ50	SN_FANS_1x2000g_v3	PT
MJ50_SN_D_TTGGGCGGTGTTCGTA	MJ50	SN_FANS_1x2000g_v3	PT
MJ50_SN_D_TTGGGCGTCATGCCAA	MJ50	SN_FANS_1x2000g_v3	Endo
MJ50_SN_D_TTGGGCGTCGGACTTA	MJ50	SN_FANS_1x2000g_v3	DCT
MJ50_SN_D_TTGGGTACAAACGAGC	MJ50	SN_FANS_1x2000g_v3	PT
MJ50_SN_D_TTGGGTACAATTGCTG	MJ50	SN_FANS_1x2000g_v3	PT
MJ50_SN_D_TTGGGTACACCATAAC	MJ50	SN_FANS_1x2000g_v3	PT
MJ50_SN_D_TTGGGTAGTCGGTAAG	MJ50	SN_FANS_1x2000g_v3	PT
MJ50_SN_D_TTGGGTAGTCTGTAGT	MJ50	SN_FANS_1x2000g_v3	CD_IC_A
MJ50_SN_D_TTGGGTAGTGATACTC	MJ50	SN_FANS_1x2000g_v3	PT
MJ50_SN_D_TTGGGTATCAAAGGAT	MJ50	SN_FANS_1x2000g_v3	dLOH
MJ50_SN_D_TTGGGTATCACGATCA	MJ50	SN_FANS_1x2000g_v3	PT
MJ50_SN_D_TTGGGTATCCCATAGA	MJ50	SN_FANS_1x2000g_v3	PT
MJ50_SN_D_TTGGTTTCACCCTGTT	MJ50	SN_FANS_1x2000g_v3	aLOH
MJ50_SN_D_TTGGTTTCACCGTCTT	MJ50	SN_FANS_1x2000g_v3	aLOH
MJ50_SN_D_TTGGTTTCAGCGATTT	MJ50	SN_FANS_1x2000g_v3	CNT
MJ50_SN_D_TTGGTTTCATCCGAGC	MJ50	SN_FANS_1x2000g_v3	PT
MJ50_SN_D_TTGGTTTGTCCGGATC	MJ50	SN_FANS_1x2000g_v3	aLOH
MJ50_SN_D_TTGGTTTTCATCACAG	MJ50	SN_FANS_1x2000g_v3	PT
MJ50_SN_D_TTGGTTTTCGGCATTA	MJ50	SN_FANS_1x2000g_v3	DCT
MJ50_SN_D_TTGGTTTTCGTTGTAG	MJ50	SN_FANS_1x2000g_v3	PT
MJ50_SN_D_TTGTGGAAGGTGGTTG	MJ50	SN_FANS_1x2000g_v3	PT
MJ50_SN_D_TTGTGGAAGTAGCCAG	MJ50	SN_FANS_1x2000g_v3	Endo
MJ50_SN_D_TTGTGGACACTACCCT	MJ50	SN_FANS_1x2000g_v3	Endo
MJ50_SN_D_TTGTGGACATATCTGG	MJ50	SN_FANS_1x2000g_v3	PT
MJ50_SN_D_TTGTGGAGTCGCCACA	MJ50	SN_FANS_1x2000g_v3	PT
MJ50_SN_D_TTGTGGAGTGCGAACA	MJ50	SN_FANS_1x2000g_v3	Endo
MJ50_SN_D_TTGTGGAGTTCTAACG	MJ50	SN_FANS_1x2000g_v3	Endo
MJ50_SN_D_TTGTGGATCCTACTGC	MJ50	SN_FANS_1x2000g_v3	DCT
MJ50_SN_D_TTGTGGATCCTCTAAT	MJ50	SN_FANS_1x2000g_v3	Endo
MJ50_SN_D_TTGTGGATCGCGTTTC	MJ50	SN_FANS_1x2000g_v3	Endo
MJ50_SN_D_TTGTGTTAGTATGAAC	MJ50	SN_FANS_1x2000g_v3	Endo
MJ50_SN_D_TTGTGTTAGTGCCCGT	MJ50	SN_FANS_1x2000g_v3	CNT
MJ50_SN_D_TTGTGTTCACAGAGCA	MJ50	SN_FANS_1x2000g_v3	PT
MJ50_SN_D_TTGTGTTCACGTACAT	MJ50	SN_FANS_1x2000g_v3	Endo
MJ50_SN_D_TTGTGTTCATGGCTAT	MJ50	SN_FANS_1x2000g_v3	PT
MJ50_SN_D_TTGTGTTGTAGAGTTA	MJ50	SN_FANS_1x2000g_v3	CNT
MJ50_SN_D_TTGTGTTGTAGATCCT	MJ50	SN_FANS_1x2000g_v3	PT
MJ50_SN_D_TTGTGTTGTGGTTCTA	MJ50	SN_FANS_1x2000g_v3	aLOH
MJ50_SN_D_TTGTGTTGTTGATCGT	MJ50	SN_FANS_1x2000g_v3	DCT
MJ50_SN_D_TTGTGTTTCCAGCAAT	MJ50	SN_FANS_1x2000g_v3	PT
MJ50_SN_D_TTGTGTTTCGCCATAA	MJ50	SN_FANS_1x2000g_v3	PT
MJ50_SN_D_TTGTGTTTCGCGATCG	MJ50	SN_FANS_1x2000g_v3	CD_PC
MJ50_SN_D_TTGTTCAAGTGTCATC	MJ50	SN_FANS_1x2000g_v3	PT
MJ50_SN_D_TTGTTCACATCTCCCA	MJ50	SN_FANS_1x2000g_v3	DCT
MJ50_SN_D_TTGTTCAGTAGCGAGT	MJ50	SN_FANS_1x2000g_v3	PT
MJ50_SN_D_TTGTTCAGTCAGATTC	MJ50	SN_FANS_1x2000g_v3	PT
MJ50_SN_D_TTGTTCAGTGCTTATG	MJ50	SN_FANS_1x2000g_v3	Podo
MJ50_SN_D_TTGTTCAGTGGCTGCT	MJ50	SN_FANS_1x2000g_v3	CD_PC
MJ50_SN_D_TTGTTCAGTGTAGTGG	MJ50	SN_FANS_1x2000g_v3	PT
MJ50_SN_D_TTGTTCAGTTCGAAGG	MJ50	SN_FANS_1x2000g_v3	DCT
MJ50_SN_D_TTGTTGTAGAAACTAC	MJ50	SN_FANS_1x2000g_v3	PT
MJ50_SN_D_TTGTTGTAGAAACTGT	MJ50	SN_FANS_1x2000g_v3	dLOH
MJ50_SN_D_TTGTTGTAGAATAACC	MJ50	SN_FANS_1x2000g_v3	PT
MJ50_SN_D_TTGTTGTAGATCCCGC	MJ50	SN_FANS_1x2000g_v3	DCT
MJ50_SN_D_TTGTTGTAGTCTCCTC	MJ50	SN_FANS_1x2000g_v3	PT
MJ50_SN_D_TTGTTGTAGTTGGACG	MJ50	SN_FANS_1x2000g_v3	Endo
MJ50_SN_D_TTGTTGTCACACGTGC	MJ50	SN_FANS_1x2000g_v3	aLOH
MJ50_SN_D_TTGTTGTCACAGCCTG	MJ50	SN_FANS_1x2000g_v3	Endo
MJ50_SN_D_TTGTTGTCATAGAATG	MJ50	SN_FANS_1x2000g_v3	aLOH
MJ50_SN_D_TTGTTGTGTCAGGTGA	MJ50	SN_FANS_1x2000g_v3	dLOH
MJ50_SN_D_TTGTTGTGTGACAACG	MJ50	SN_FANS_1x2000g_v3	PT
MJ50_SN_D_TTGTTGTGTTGGGATG	MJ50	SN_FANS_1x2000g_v3	aLOH
MJ50_SN_D_TTGTTGTTCAGCGCGT	MJ50	SN_FANS_1x2000g_v3	Endo
MJ50_SN_D_TTGTTGTTCCGATGCG	MJ50	SN_FANS_1x2000g_v3	CNT
MJ50_SN_D_TTGTTTGAGGTCACTT	MJ50	SN_FANS_1x2000g_v3	PT
MJ50_SN_D_TTGTTTGAGTTTCGGT	MJ50	SN_FANS_1x2000g_v3	DCT
MJ50_SN_D_TTGTTTGCAAGTCCAT	MJ50	SN_FANS_1x2000g_v3	aLOH
MJ50_SN_D_TTGTTTGCACAGAAGC	MJ50	SN_FANS_1x2000g_v3	CNT
MJ50_SN_D_TTGTTTGCAGTGTGCC	MJ50	SN_FANS_1x2000g_v3	PT
MJ50_SN_D_TTGTTTGGTAGGAGGG	MJ50	SN_FANS_1x2000g_v3	dLOH
MJ50_SN_D_TTGTTTGGTGCGAGTA	MJ50	SN_FANS_1x2000g_v3	DCT
MJ50_SN_D_TTGTTTGGTTTGGAGG	MJ50	SN_FANS_1x2000g_v3	aLOH
MJ50_SN_D_TTGTTTGTCAGACTGT	MJ50	SN_FANS_1x2000g_v3	PT
MJ50_SN_D_TTGTTTGTCCCGAGGT	MJ50	SN_FANS_1x2000g_v3	CNT
MJ50_SN_D_TTTACCAAGACCTCCG	MJ50	SN_FANS_1x2000g_v3	PT
MJ50_SN_D_TTTACCAAGCGAACTG	MJ50	SN_FANS_1x2000g_v3	aLOH
MJ50_SN_D_TTTACCAAGGTGCATG	MJ50	SN_FANS_1x2000g_v3	PT
MJ50_SN_D_TTTACCACACAATCTG	MJ50	SN_FANS_1x2000g_v3	PT
MJ50_SN_D_TTTACCACACTCCTTG	MJ50	SN_FANS_1x2000g_v3	DCT
MJ50_SN_D_TTTACCACAGATACTC	MJ50	SN_FANS_1x2000g_v3	DCT
MJ50_SN_D_TTTACCACATAGAGGC	MJ50	SN_FANS_1x2000g_v3	Endo
MJ50_SN_D_TTTACCAGTGAAGCTG	MJ50	SN_FANS_1x2000g_v3	PT
MJ50_SN_D_TTTACCATCGCAGTTA	MJ50	SN_FANS_1x2000g_v3	CNT
MJ50_SN_D_TTTACGTAGAAGAGCA	MJ50	SN_FANS_1x2000g_v3	PT
MJ50_SN_D_TTTACGTAGCAAGGAA	MJ50	SN_FANS_1x2000g_v3	aLOH
MJ50_SN_D_TTTACGTAGCGATCGA	MJ50	SN_FANS_1x2000g_v3	Endo
MJ50_SN_D_TTTACGTAGCTTACGT	MJ50	SN_FANS_1x2000g_v3	PT
MJ50_SN_D_TTTACGTAGTCCCAAT	MJ50	SN_FANS_1x2000g_v3	Endo
MJ50_SN_D_TTTACGTAGTGATAAC	MJ50	SN_FANS_1x2000g_v3	MC
MJ50_SN_D_TTTACGTCAATATCCG	MJ50	SN_FANS_1x2000g_v3	aLOH
MJ50_SN_D_TTTACGTCACCGGCTA	MJ50	SN_FANS_1x2000g_v3	Podo
MJ50_SN_D_TTTACGTGTGACGCCT	MJ50	SN_FANS_1x2000g_v3	PT
MJ50_SN_D_TTTACGTTCACGGGCT	MJ50	SN_FANS_1x2000g_v3	Endo
MJ50_SN_D_TTTACGTTCACGGTCG	MJ50	SN_FANS_1x2000g_v3	CD_PC
MJ50_SN_D_TTTACTGAGCTACAAA	MJ50	SN_FANS_1x2000g_v3	MC
MJ50_SN_D_TTTACTGCATGCTGCG	MJ50	SN_FANS_1x2000g_v3	MC
MJ50_SN_D_TTTACTGGTAGTACGG	MJ50	SN_FANS_1x2000g_v3	aLOH
MJ50_SN_D_TTTACTGGTGAGGAAA	MJ50	SN_FANS_1x2000g_v3	PT
MJ50_SN_D_TTTACTGTCGAAACAA	MJ50	SN_FANS_1x2000g_v3	dLOH
MJ50_SN_D_TTTACTGTCGAAATCC	MJ50	SN_FANS_1x2000g_v3	aLOH
MJ50_SN_D_TTTACTGTCGACCTAA	MJ50	SN_FANS_1x2000g_v3	PT
MJ50_SN_D_TTTACTGTCTCATTGT	MJ50	SN_FANS_1x2000g_v3	CNT
MJ50_SN_D_TTTAGTCAGAGAGCCT	MJ50	SN_FANS_1x2000g_v3	Endo
MJ50_SN_D_TTTAGTCAGGTAGTCG	MJ50	SN_FANS_1x2000g_v3	MC
MJ50_SN_D_TTTAGTCAGTTACTCG	MJ50	SN_FANS_1x2000g_v3	PT
MJ50_SN_D_TTTAGTCCAAGACCTT	MJ50	SN_FANS_1x2000g_v3	MC
MJ50_SN_D_TTTAGTCCACATTCGA	MJ50	SN_FANS_1x2000g_v3	aLOH
MJ50_SN_D_TTTAGTCCATCCCGTT	MJ50	SN_FANS_1x2000g_v3	dLOH
MJ50_SN_D_TTTAGTCGTACCCGCA	MJ50	SN_FANS_1x2000g_v3	MC
MJ50_SN_D_TTTAGTCGTCCCACGA	MJ50	SN_FANS_1x2000g_v3	aLOH
MJ50_SN_D_TTTAGTCTCAATCAGC	MJ50	SN_FANS_1x2000g_v3	PT
MJ50_SN_D_TTTAGTCTCATTTGCT	MJ50	SN_FANS_1x2000g_v3	PT
MJ50_SN_D_TTTAGTCTCCGTCACT	MJ50	SN_FANS_1x2000g_v3	PT
MJ50_SN_D_TTTAGTCTCGAACTCA	MJ50	SN_FANS_1x2000g_v3	DCT
MJ50_SN_D_TTTAGTCTCGGCTGTG	MJ50	SN_FANS_1x2000g_v3	Endo
MJ50_SN_D_TTTATGCAGCCAACCC	MJ50	SN_FANS_1x2000g_v3	Endo
MJ50_SN_D_TTTATGCCACGTACAT	MJ50	SN_FANS_1x2000g_v3	CD_IC_B
MJ50_SN_D_TTTATGCCACTTGAGT	MJ50	SN_FANS_1x2000g_v3	aLOH
MJ50_SN_D_TTTATGCCAGAACTAA	MJ50	SN_FANS_1x2000g_v3	aLOH
MJ50_SN_D_TTTATGCGTTAAGCAA	MJ50	SN_FANS_1x2000g_v3	dLOH
MJ50_SN_D_TTTATGCTCCACGTCT	MJ50	SN_FANS_1x2000g_v3	PT
MJ50_SN_D_TTTATGCTCGCCAATA	MJ50	SN_FANS_1x2000g_v3	PT
MJ50_SN_D_TTTATGCTCGGCTGTG	MJ50	SN_FANS_1x2000g_v3	PT
MJ50_SN_D_TTTCACAAGATGAAGG	MJ50	SN_FANS_1x2000g_v3	PT
MJ50_SN_D_TTTCACAAGCGATGCA	MJ50	SN_FANS_1x2000g_v3	DCT
MJ50_SN_D_TTTCACAAGTTCAACC	MJ50	SN_FANS_1x2000g_v3	PT
MJ50_SN_D_TTTCACACACGAAAGC	MJ50	SN_FANS_1x2000g_v3	PT
MJ50_SN_D_TTTCACACATGCCGAC	MJ50	SN_FANS_1x2000g_v3	dLOH
MJ50_SN_D_TTTCACAGTAGCGCCT	MJ50	SN_FANS_1x2000g_v3	PT
MJ50_SN_D_TTTCACAGTGAATGTA	MJ50	SN_FANS_1x2000g_v3	PT
MJ50_SN_D_TTTCACATCCGACAGC	MJ50	SN_FANS_1x2000g_v3	PT
MJ50_SN_D_TTTCACATCTCTTAAC	MJ50	SN_FANS_1x2000g_v3	PT
MJ50_SN_D_TTTCAGTAGCCGAATG	MJ50	SN_FANS_1x2000g_v3	PT
MJ50_SN_D_TTTCAGTAGCGTTGTT	MJ50	SN_FANS_1x2000g_v3	Endo
MJ50_SN_D_TTTCAGTAGGTAAGAG	MJ50	SN_FANS_1x2000g_v3	PT
MJ50_SN_D_TTTCAGTAGTTGAAAC	MJ50	SN_FANS_1x2000g_v3	PT
MJ50_SN_D_TTTCAGTCAAGCTACT	MJ50	SN_FANS_1x2000g_v3	PT
MJ50_SN_D_TTTCAGTCAATATCCG	MJ50	SN_FANS_1x2000g_v3	PT
MJ50_SN_D_TTTCAGTCAGAACCGA	MJ50	SN_FANS_1x2000g_v3	PT
MJ50_SN_D_TTTCAGTGTATCGCTA	MJ50	SN_FANS_1x2000g_v3	PT
MJ50_SN_D_TTTCAGTTCGAACCAT	MJ50	SN_FANS_1x2000g_v3	aLOH
MJ50_SN_D_TTTCAGTTCGAATCCA	MJ50	SN_FANS_1x2000g_v3	PT
MJ50_SN_D_TTTCATGAGAAATTGC	MJ50	SN_FANS_1x2000g_v3	CNT
MJ50_SN_D_TTTCATGAGGCTAACG	MJ50	SN_FANS_1x2000g_v3	Podo
MJ50_SN_D_TTTCATGCACCAGCTG	MJ50	SN_FANS_1x2000g_v3	CNT
MJ50_SN_D_TTTCATGCACTACCCT	MJ50	SN_FANS_1x2000g_v3	Endo
MJ50_SN_D_TTTCATGCAGGACGAT	MJ50	SN_FANS_1x2000g_v3	PT
MJ50_SN_D_TTTCATGCATGAGTAA	MJ50	SN_FANS_1x2000g_v3	PT
MJ50_SN_D_TTTCATGCATTGAGCT	MJ50	SN_FANS_1x2000g_v3	Endo
MJ50_SN_D_TTTCATGGTTGATCGT	MJ50	SN_FANS_1x2000g_v3	CD_IC_B
MJ50_SN_D_TTTCATGTCAACGAGG	MJ50	SN_FANS_1x2000g_v3	DCT
MJ50_SN_D_TTTCATGTCGCGTTTC	MJ50	SN_FANS_1x2000g_v3	aLOH
MJ50_SN_D_TTTCCTCCACCAGTAT	MJ50	SN_FANS_1x2000g_v3	aLOH
MJ50_SN_D_TTTCCTCCACCGTACG	MJ50	SN_FANS_1x2000g_v3	aLOH
MJ50_SN_D_TTTCCTCCACGACCTG	MJ50	SN_FANS_1x2000g_v3	PT
MJ50_SN_D_TTTCCTCCATCAACCA	MJ50	SN_FANS_1x2000g_v3	aLOH
MJ50_SN_D_TTTCCTCTCGACGACC	MJ50	SN_FANS_1x2000g_v3	PT
MJ50_SN_D_TTTCCTCTCTACGCGG	MJ50	SN_FANS_1x2000g_v3	PT
MJ50_SN_D_TTTCGATAGAAAGCGA	MJ50	SN_FANS_1x2000g_v3	DCT
MJ50_SN_D_TTTCGATAGATCCTAC	MJ50	SN_FANS_1x2000g_v3	DCT
MJ50_SN_D_TTTCGATAGCTCAGAG	MJ50	SN_FANS_1x2000g_v3	PT
MJ50_SN_D_TTTCGATAGGCAATGC	MJ50	SN_FANS_1x2000g_v3	PT
MJ50_SN_D_TTTCGATCAAGAATGT	MJ50	SN_FANS_1x2000g_v3	PT
MJ50_SN_D_TTTCGATCAAGAGATT	MJ50	SN_FANS_1x2000g_v3	MC
MJ50_SN_D_TTTCGATCACAGCTGC	MJ50	SN_FANS_1x2000g_v3	PT
MJ50_SN_D_TTTCGATCACCTCTAC	MJ50	SN_FANS_1x2000g_v3	aLOH
MJ50_SN_D_TTTCGATGTAGTCTTG	MJ50	SN_FANS_1x2000g_v3	Endo
MJ50_SN_D_TTTCGATGTCGTCATA	MJ50	SN_FANS_1x2000g_v3	PT
MJ50_SN_D_TTTCGATGTTTCCATT	MJ50	SN_FANS_1x2000g_v3	dLOH
MJ50_SN_D_TTTCGATTCACATTGG	MJ50	SN_FANS_1x2000g_v3	PT
MJ50_SN_D_TTTCGATTCTGGCCAG	MJ50	SN_FANS_1x2000g_v3	DCT
MJ50_SN_D_TTTGACTAGAGTGTGC	MJ50	SN_FANS_1x2000g_v3	CD_PC
MJ50_SN_D_TTTGACTGTATCCCAA	MJ50	SN_FANS_1x2000g_v3	CD_IC_B
MJ50_SN_D_TTTGACTGTGAATTGA	MJ50	SN_FANS_1x2000g_v3	PT
MJ50_SN_D_TTTGACTGTGGTTTGT	MJ50	SN_FANS_1x2000g_v3	PT
MJ50_SN_D_TTTGACTTCGCCTAGG	MJ50	SN_FANS_1x2000g_v3	dLOH
MJ50_SN_D_TTTGATCAGCCGCTTG	MJ50	SN_FANS_1x2000g_v3	PT
MJ50_SN_D_TTTGATCCAACATCGT	MJ50	SN_FANS_1x2000g_v3	PT
MJ50_SN_D_TTTGATCGTAATGTGA	MJ50	SN_FANS_1x2000g_v3	Endo
MJ50_SN_D_TTTGATCGTACCGCGT	MJ50	SN_FANS_1x2000g_v3	Endo
MJ50_SN_D_TTTGATCGTAGACAGC	MJ50	SN_FANS_1x2000g_v3	CNT
MJ50_SN_D_TTTGATCTCAGTGTTG	MJ50	SN_FANS_1x2000g_v3	Endo
MJ50_SN_D_TTTGATCTCCAAGCTA	MJ50	SN_FANS_1x2000g_v3	PT
MJ50_SN_D_TTTGATCTCTCAACGA	MJ50	SN_FANS_1x2000g_v3	PT
MJ50_SN_D_TTTGATCTCTCGTGAA	MJ50	SN_FANS_1x2000g_v3	PT
MJ50_SN_D_TTTGGAGAGCGGTAGT	MJ50	SN_FANS_1x2000g_v3	PT
MJ50_SN_D_TTTGGAGAGCTAAACA	MJ50	SN_FANS_1x2000g_v3	PT
MJ50_SN_D_TTTGGAGAGGGTAGCT	MJ50	SN_FANS_1x2000g_v3	Endo
MJ50_SN_D_TTTGGAGAGTGTAGAT	MJ50	SN_FANS_1x2000g_v3	Endo
MJ50_SN_D_TTTGGAGAGTTTAGGA	MJ50	SN_FANS_1x2000g_v3	PT
MJ50_SN_D_TTTGGAGCAACCCTCT	MJ50	SN_FANS_1x2000g_v3	aLOH
MJ50_SN_D_TTTGGAGGTAGCCAGA	MJ50	SN_FANS_1x2000g_v3	Endo
MJ50_SN_D_TTTGGAGGTAGCTTTG	MJ50	SN_FANS_1x2000g_v3	Endo
MJ50_SN_D_TTTGGAGGTCGCAACC	MJ50	SN_FANS_1x2000g_v3	PT
MJ50_SN_D_TTTGGAGGTGTATTCG	MJ50	SN_FANS_1x2000g_v3	dLOH
MJ50_SN_D_TTTGGAGTCAGAACCT	MJ50	SN_FANS_1x2000g_v3	DCT
MJ50_SN_D_TTTGGAGTCCGTATAG	MJ50	SN_FANS_1x2000g_v3	PT
MJ50_SN_D_TTTGGAGTCTTAATCC	MJ50	SN_FANS_1x2000g_v3	aLOH
MJ50_SN_D_TTTGGTTAGCAACCAG	MJ50	SN_FANS_1x2000g_v3	PT
MJ50_SN_D_TTTGGTTAGCATAGGC	MJ50	SN_FANS_1x2000g_v3	PT
MJ50_SN_D_TTTGGTTAGCTGGAGT	MJ50	SN_FANS_1x2000g_v3	aLOH
MJ50_SN_D_TTTGGTTAGGAGGCAG	MJ50	SN_FANS_1x2000g_v3	Endo
MJ50_SN_D_TTTGGTTGTCCCTCAT	MJ50	SN_FANS_1x2000g_v3	Endo
MJ50_SN_D_TTTGGTTGTCTACACA	MJ50	SN_FANS_1x2000g_v3	aLOH
MJ50_SN_D_TTTGGTTGTCTATGAC	MJ50	SN_FANS_1x2000g_v3	PT
MJ50_SN_D_TTTGGTTGTGCCGTAC	MJ50	SN_FANS_1x2000g_v3	PT
MJ50_SN_D_TTTGGTTGTTGGGAAC	MJ50	SN_FANS_1x2000g_v3	PT
MJ50_SN_D_TTTGGTTTCATACGAC	MJ50	SN_FANS_1x2000g_v3	PT
MJ50_SN_D_TTTGGTTTCCCAGGAC	MJ50	SN_FANS_1x2000g_v3	DCT
MJ50_SN_D_TTTGGTTTCTACGGTA	MJ50	SN_FANS_1x2000g_v3	PT
MJ50_SN_D_TTTGTTGAGCTATCTG	MJ50	SN_FANS_1x2000g_v3	PT
MJ50_SN_D_TTTGTTGAGGGCAAGG	MJ50	SN_FANS_1x2000g_v3	PT
MJ50_SN_D_TTTGTTGAGTAACGTA	MJ50	SN_FANS_1x2000g_v3	MC
MJ50_SN_D_TTTGTTGAGTCAGCCC	MJ50	SN_FANS_1x2000g_v3	aLOH
MJ50_SN_D_TTTGTTGAGTCCGTCG	MJ50	SN_FANS_1x2000g_v3	Endo
MJ50_SN_D_TTTGTTGCAAGCGAGT	MJ50	SN_FANS_1x2000g_v3	PT
MJ50_SN_D_TTTGTTGCAGACCCGT	MJ50	SN_FANS_1x2000g_v3	PT
MJ50_SN_D_TTTGTTGGTAGTCCTA	MJ50	SN_FANS_1x2000g_v3	DCT
MJ50_SN_D_TTTGTTGGTGCACGCT	MJ50	SN_FANS_1x2000g_v3	DCT
MJ50_SN_D_TTTGTTGGTGTACGCC	MJ50	SN_FANS_1x2000g_v3	Endo
MJ50_SN_D_TTTGTTGGTGTGATGG	MJ50	SN_FANS_1x2000g_v3	PT
MJ50_SN_D_TTTGTTGGTTGTTGTG	MJ50	SN_FANS_1x2000g_v3	PT
MJ50_SN_D_TTTGTTGGTTTCGGCG	MJ50	SN_FANS_1x2000g_v3	Endo
MJ50_SN_D_TTTGTTGTCTGAGAGG	MJ50	SN_FANS_1x2000g_v3	PT
MJ57_SN_O_AAACCCAAGTAGGTTA	MJ57	SN_sucrose_v3	PT
MJ57_SN_O_AAACCCAGTACGATTC	MJ57	SN_sucrose_v3	PT
MJ57_SN_O_AAACCCATCGAATCCA	MJ57	SN_sucrose_v3	Endo
MJ57_SN_O_AAACGAAAGCTGCCTG	MJ57	SN_sucrose_v3	PT
MJ57_SN_O_AAACGAACAAGAGAGA	MJ57	SN_sucrose_v3	PT
MJ57_SN_O_AAACGAACAAGGGCAT	MJ57	SN_sucrose_v3	PT
MJ57_SN_O_AAACGAACAATAGGGC	MJ57	SN_sucrose_v3	PT
MJ57_SN_O_AAACGAACAATTGCTG	MJ57	SN_sucrose_v3	PT
MJ57_SN_O_AAACGAAGTTTAGTCG	MJ57	SN_sucrose_v3	aLOH
MJ57_SN_O_AAACGAATCACCATCC	MJ57	SN_sucrose_v3	PT
MJ57_SN_O_AAACGAATCGACGTCG	MJ57	SN_sucrose_v3	PT
MJ57_SN_O_AAACGCTAGTACTCGT	MJ57	SN_sucrose_v3	PT
MJ57_SN_O_AAACGCTCAACTAGAA	MJ57	SN_sucrose_v3	aLOH
MJ57_SN_O_AAACGCTCAATTAGGA	MJ57	SN_sucrose_v3	aLOH
MJ57_SN_O_AAACGCTGTCTCACAA	MJ57	SN_sucrose_v3	Endo
MJ57_SN_O_AAACGCTTCCCGTGAG	MJ57	SN_sucrose_v3	PT
MJ57_SN_O_AAAGAACAGAGCAGTC	MJ57	SN_sucrose_v3	PT
MJ57_SN_O_AAAGAACAGCCTCTGG	MJ57	SN_sucrose_v3	Endo
MJ57_SN_O_AAAGAACAGTGAGCCA	MJ57	SN_sucrose_v3	PT
MJ57_SN_O_AAAGAACGTATGAGCG	MJ57	SN_sucrose_v3	PT
MJ57_SN_O_AAAGAACTCAGCGGAA	MJ57	SN_sucrose_v3	MC
MJ57_SN_O_AAAGAACTCCCAGTGG	MJ57	SN_sucrose_v3	MPH
MJ57_SN_O_AAAGGATAGGTAGTCG	MJ57	SN_sucrose_v3	CNT
MJ57_SN_O_AAAGGATAGTCCCGAC	MJ57	SN_sucrose_v3	dLOH
MJ57_SN_O_AAAGGATCAGGCGATA	MJ57	SN_sucrose_v3	PT
MJ57_SN_O_AAAGGATGTTGGTAGG	MJ57	SN_sucrose_v3	PT
MJ57_SN_O_AAAGGATTCTATACTC	MJ57	SN_sucrose_v3	CNT
MJ57_SN_O_AAAGGGCAGACAGCGT	MJ57	SN_sucrose_v3	CD_PC
MJ57_SN_O_AAAGGGCCAGCTACCG	MJ57	SN_sucrose_v3	aLOH
MJ57_SN_O_AAAGGGCCATAATCGC	MJ57	SN_sucrose_v3	Endo
MJ57_SN_O_AAAGGGCTCGCCACTT	MJ57	SN_sucrose_v3	PT
MJ57_SN_O_AAAGGGCTCGGTCGAC	MJ57	SN_sucrose_v3	CD_IC_B
MJ57_SN_O_AAAGGGCTCGTGGGTC	MJ57	SN_sucrose_v3	PT
MJ57_SN_O_AAAGGTAAGACCATGG	MJ57	SN_sucrose_v3	aLOH
MJ57_SN_O_AAAGGTAAGCGGGTTA	MJ57	SN_sucrose_v3	PT
MJ57_SN_O_AAAGGTAAGCTGAGTG	MJ57	SN_sucrose_v3	PT
MJ57_SN_O_AAAGGTAAGTCACTAC	MJ57	SN_sucrose_v3	CNT
MJ57_SN_O_AAAGGTAAGTCTGCAT	MJ57	SN_sucrose_v3	PT
MJ57_SN_O_AAAGGTACAGAATCGG	MJ57	SN_sucrose_v3	PT
MJ57_SN_O_AAAGGTACATGCAGCC	MJ57	SN_sucrose_v3	PT
MJ57_SN_O_AAAGGTAGTCGTTGGC	MJ57	SN_sucrose_v3	PT
MJ57_SN_O_AAAGGTAGTGATACCT	MJ57	SN_sucrose_v3	aLOH
MJ57_SN_O_AAAGGTATCATCACAG	MJ57	SN_sucrose_v3	PT
MJ57_SN_O_AAAGGTATCCCAAGTA	MJ57	SN_sucrose_v3	aLOH
MJ57_SN_O_AAAGGTATCTTGCAAG	MJ57	SN_sucrose_v3	PT
MJ57_SN_O_AAAGTCCAGCATACTC	MJ57	SN_sucrose_v3	PT
MJ57_SN_O_AAAGTCCCAATATCCG	MJ57	SN_sucrose_v3	PT
MJ57_SN_O_AAAGTCCCAGCAGACA	MJ57	SN_sucrose_v3	MC
MJ57_SN_O_AAAGTCCCATCCGAAT	MJ57	SN_sucrose_v3	aLOH
MJ57_SN_O_AAAGTCCGTCCGGTGT	MJ57	SN_sucrose_v3	PT
MJ57_SN_O_AAAGTCCGTGGGTATG	MJ57	SN_sucrose_v3	dLOH
MJ57_SN_O_AAAGTCCTCTCCCTAG	MJ57	SN_sucrose_v3	CD_PC
MJ57_SN_O_AAAGTGAAGTCACGCC	MJ57	SN_sucrose_v3	CNT
MJ57_SN_O_AAAGTGAAGTGCAGGT	MJ57	SN_sucrose_v3	PT
MJ57_SN_O_AAAGTGACAAATCAGA	MJ57	SN_sucrose_v3	PT
MJ57_SN_O_AAAGTGAGTACCTAGT	MJ57	SN_sucrose_v3	PT
MJ57_SN_O_AAAGTGATCACAACCA	MJ57	SN_sucrose_v3	aLOH
MJ57_SN_O_AAATGGAAGGTAAAGG	MJ57	SN_sucrose_v3	PT
MJ57_SN_O_AAATGGACAGTAACCT	MJ57	SN_sucrose_v3	Endo
MJ57_SN_O_AAATGGAGTGTGACCC	MJ57	SN_sucrose_v3	PT
MJ57_SN_O_AAATGGATCCCAAGCG	MJ57	SN_sucrose_v3	PT
MJ57_SN_O_AAATGGATCGCCAATA	MJ57	SN_sucrose_v3	Endo
MJ57_SN_O_AAATGGATCGGAGTGA	MJ57	SN_sucrose_v3	CNT
MJ57_SN_O_AACAAAGAGTGCACTT	MJ57	SN_sucrose_v3	Endo
MJ57_SN_O_AACAAAGCACTGCGTG	MJ57	SN_sucrose_v3	MC
MJ57_SN_O_AACAAAGCAGGTAGTG	MJ57	SN_sucrose_v3	PT
MJ57_SN_O_AACAAAGGTGAAAGTT	MJ57	SN_sucrose_v3	aLOH
MJ57_SN_O_AACAAAGGTGCACATT	MJ57	SN_sucrose_v3	PT
MJ57_SN_O_AACAAAGTCTATCGTT	MJ57	SN_sucrose_v3	dLOH
MJ57_SN_O_AACAACCAGACGCATG	MJ57	SN_sucrose_v3	CD_IC_B
MJ57_SN_O_AACAACCCAGAACTAA	MJ57	SN_sucrose_v3	aLOH
MJ57_SN_O_AACAACCCATGGCCCA	MJ57	SN_sucrose_v3	CD_IC_A
MJ57_SN_O_AACAACCGTATTGAGA	MJ57	SN_sucrose_v3	Endo
MJ57_SN_O_AACAACCGTCACTTAG	MJ57	SN_sucrose_v3	Endo
MJ57_SN_O_AACAACCGTCGATTTG	MJ57	SN_sucrose_v3	MC
MJ57_SN_O_AACAACCTCGTTGTTT	MJ57	SN_sucrose_v3	PT
MJ57_SN_O_AACAACCTCTTTGCGC	MJ57	SN_sucrose_v3	PT
MJ57_SN_O_AACAAGAAGGCCTAAG	MJ57	SN_sucrose_v3	PT
MJ57_SN_O_AACAAGACAGCGCGTT	MJ57	SN_sucrose_v3	DCT
MJ57_SN_O_AACAAGACAGGCGTTC	MJ57	SN_sucrose_v3	DCT
MJ57_SN_O_AACAAGACATCCGGCA	MJ57	SN_sucrose_v3	PT
MJ57_SN_O_AACAAGAGTTTGGGAG	MJ57	SN_sucrose_v3	Endo
MJ57_SN_O_AACAAGATCTCGTGAA	MJ57	SN_sucrose_v3	Endo
MJ57_SN_O_AACACACAGCGAAACC	MJ57	SN_sucrose_v3	Podo
MJ57_SN_O_AACACACCATGTTACG	MJ57	SN_sucrose_v3	PT
MJ57_SN_O_AACACACGTCACGACC	MJ57	SN_sucrose_v3	CD_PC
MJ57_SN_O_AACACACGTGTTAAAG	MJ57	SN_sucrose_v3	PT
MJ57_SN_O_AACACACTCCCATTTA	MJ57	SN_sucrose_v3	Endo
MJ57_SN_O_AACAGGGAGCAGTACG	MJ57	SN_sucrose_v3	Endo
MJ57_SN_O_AACAGGGAGCGCACAA	MJ57	SN_sucrose_v3	CNT
MJ57_SN_O_AACAGGGAGTGCACAG	MJ57	SN_sucrose_v3	PT
MJ57_SN_O_AACAGGGCAATTCTTC	MJ57	SN_sucrose_v3	DCT
MJ57_SN_O_AACAGGGCACTCCACT	MJ57	SN_sucrose_v3	MC
MJ57_SN_O_AACAGGGCAGCGCGTT	MJ57	SN_sucrose_v3	aLOH
MJ57_SN_O_AACAGGGCATTCCTCG	MJ57	SN_sucrose_v3	CD_PC
MJ57_SN_O_AACAGGGCATTGTAGC	MJ57	SN_sucrose_v3	PT
MJ57_SN_O_AACAGGGGTAGACTGG	MJ57	SN_sucrose_v3	DCT
MJ57_SN_O_AACCAACAGGCACTAG	MJ57	SN_sucrose_v3	aLOH
MJ57_SN_O_AACCAACAGGCATCGA	MJ57	SN_sucrose_v3	Endo
MJ57_SN_O_AACCAACAGGCCACTC	MJ57	SN_sucrose_v3	DCT
MJ57_SN_O_AACCAACCACACACGC	MJ57	SN_sucrose_v3	DCT
MJ57_SN_O_AACCAACCACCTGAAT	MJ57	SN_sucrose_v3	PT
MJ57_SN_O_AACCAACCACGGCCAT	MJ57	SN_sucrose_v3	PT
MJ57_SN_O_AACCAACCACTACTTT	MJ57	SN_sucrose_v3	Endo
MJ57_SN_O_AACCAACCAGGTCAAG	MJ57	SN_sucrose_v3	PT
MJ57_SN_O_AACCAACCATCCTTCG	MJ57	SN_sucrose_v3	CD_PC
MJ57_SN_O_AACCAACGTACGTGTT	MJ57	SN_sucrose_v3	Endo
MJ57_SN_O_AACCAACGTGCCCACA	MJ57	SN_sucrose_v3	CNT
MJ57_SN_O_AACCAACGTGTGAGCA	MJ57	SN_sucrose_v3	aLOH
MJ57_SN_O_AACCAACTCATGAGAA	MJ57	SN_sucrose_v3	dLOH
MJ57_SN_O_AACCAACTCGGTAACT	MJ57	SN_sucrose_v3	PT
MJ57_SN_O_AACCACAAGCCTAGGA	MJ57	SN_sucrose_v3	Endo
MJ57_SN_O_AACCACAAGGGTATAT	MJ57	SN_sucrose_v3	MPH
MJ57_SN_O_AACCACAAGGTAGCCA	MJ57	SN_sucrose_v3	CD_PC
MJ57_SN_O_AACCACACATAGGCGA	MJ57	SN_sucrose_v3	PT
MJ57_SN_O_AACCACAGTGAATGAT	MJ57	SN_sucrose_v3	DCT
MJ57_SN_O_AACCACAGTGACAGCA	MJ57	SN_sucrose_v3	PT
MJ57_SN_O_AACCACAGTGCGTTTA	MJ57	SN_sucrose_v3	Endo
MJ57_SN_O_AACCACATCAGAGTGG	MJ57	SN_sucrose_v3	PT
MJ57_SN_O_AACCACATCATATGGC	MJ57	SN_sucrose_v3	PT
MJ57_SN_O_AACCACATCGTGTGAT	MJ57	SN_sucrose_v3	PT
MJ57_SN_O_AACCATGAGGAATCGC	MJ57	SN_sucrose_v3	MC
MJ57_SN_O_AACCATGCAAGTGCTT	MJ57	SN_sucrose_v3	Endo
MJ57_SN_O_AACCATGCAGAACGCA	MJ57	SN_sucrose_v3	CD_PC
MJ57_SN_O_AACCATGGTACGTAGG	MJ57	SN_sucrose_v3	PT
MJ57_SN_O_AACCATGGTCTCTCAC	MJ57	SN_sucrose_v3	MC
MJ57_SN_O_AACCATGGTGGGTCAA	MJ57	SN_sucrose_v3	dLOH
MJ57_SN_O_AACCATGTCTGCATGA	MJ57	SN_sucrose_v3	PT
MJ57_SN_O_AACCATGTCTGCCCTA	MJ57	SN_sucrose_v3	PT
MJ57_SN_O_AACCCAAAGTCACACT	MJ57	SN_sucrose_v3	MC
MJ57_SN_O_AACCCAACAAACACGG	MJ57	SN_sucrose_v3	PT
MJ57_SN_O_AACCCAACAAACAGGC	MJ57	SN_sucrose_v3	PT
MJ57_SN_O_AACCCAATCAAAGCCT	MJ57	SN_sucrose_v3	aLOH
MJ57_SN_O_AACCTGAAGCTGAAGC	MJ57	SN_sucrose_v3	Endo
MJ57_SN_O_AACCTGACACACCGAC	MJ57	SN_sucrose_v3	PT
MJ57_SN_O_AACCTGACACCGTGGT	MJ57	SN_sucrose_v3	PT
MJ57_SN_O_AACCTGACACTGCTTC	MJ57	SN_sucrose_v3	DCT
MJ57_SN_O_AACCTGACATAGTCGT	MJ57	SN_sucrose_v3	PT
MJ57_SN_O_AACCTGAGTCCTGAAT	MJ57	SN_sucrose_v3	DCT
MJ57_SN_O_AACCTGAGTTAAGGGC	MJ57	SN_sucrose_v3	CNT
MJ57_SN_O_AACCTGATCCATATGG	MJ57	SN_sucrose_v3	DCT
MJ57_SN_O_AACCTGATCGGTCATA	MJ57	SN_sucrose_v3	PT
MJ57_SN_O_AACCTGATCTTGATTC	MJ57	SN_sucrose_v3	aLOH
MJ57_SN_O_AACCTTTAGGGAGGCA	MJ57	SN_sucrose_v3	PT
MJ57_SN_O_AACCTTTGTAAGTTGA	MJ57	SN_sucrose_v3	CD_PC
MJ57_SN_O_AACCTTTGTCGGCACT	MJ57	SN_sucrose_v3	CNT
MJ57_SN_O_AACCTTTTCCATATGG	MJ57	SN_sucrose_v3	aLOH
MJ57_SN_O_AACCTTTTCCTAGCGG	MJ57	SN_sucrose_v3	aLOH
MJ57_SN_O_AACCTTTTCTTCACGC	MJ57	SN_sucrose_v3	aLOH
MJ57_SN_O_AACGAAAAGTAAGGGA	MJ57	SN_sucrose_v3	CD_PC
MJ57_SN_O_AACGAAAAGTCAGAGC	MJ57	SN_sucrose_v3	DCT
MJ57_SN_O_AACGAAAAGTGGTGGT	MJ57	SN_sucrose_v3	PT
MJ57_SN_O_AACGAAACAAACACCT	MJ57	SN_sucrose_v3	PT
MJ57_SN_O_AACGAAACACAGCTTA	MJ57	SN_sucrose_v3	PT
MJ57_SN_O_AACGAAACACTGGCGT	MJ57	SN_sucrose_v3	aLOH
MJ57_SN_O_AACGAAACATCGCTCT	MJ57	SN_sucrose_v3	PT
MJ57_SN_O_AACGAAAGTAGGGTAC	MJ57	SN_sucrose_v3	PT
MJ57_SN_O_AACGAAAGTTCAAACC	MJ57	SN_sucrose_v3	PT
MJ57_SN_O_AACGAAATCGTAGGAG	MJ57	SN_sucrose_v3	PT
MJ57_SN_O_AACGGGAAGAATCTAG	MJ57	SN_sucrose_v3	MC
MJ57_SN_O_AACGGGAAGTACAGAT	MJ57	SN_sucrose_v3	aLOH
MJ57_SN_O_AACGGGACACCTCTGT	MJ57	SN_sucrose_v3	PT
MJ57_SN_O_AACGGGACACGATAGG	MJ57	SN_sucrose_v3	PT
MJ57_SN_O_AACGGGAGTTTACCAG	MJ57	SN_sucrose_v3	MC
MJ57_SN_O_AACGGGATCTATCGCC	MJ57	SN_sucrose_v3	PT
MJ57_SN_O_AACGTCAAGTCACACT	MJ57	SN_sucrose_v3	PT
MJ57_SN_O_AACGTCAGTCCCTGTT	MJ57	SN_sucrose_v3	CNT
MJ57_SN_O_AACGTCAGTGACCTGC	MJ57	SN_sucrose_v3	PT
MJ57_SN_O_AACGTCAGTGCCTAAT	MJ57	SN_sucrose_v3	PT
MJ57_SN_O_AACGTCAGTTATGACC	MJ57	SN_sucrose_v3	CD_PC
MJ57_SN_O_AACGTCATCACCTACC	MJ57	SN_sucrose_v3	aLOH
MJ57_SN_O_AACGTCATCAGTGCGC	MJ57	SN_sucrose_v3	Endo
MJ57_SN_O_AACGTCATCCACAAGT	MJ57	SN_sucrose_v3	PT
MJ57_SN_O_AACGTCATCCACTGGG	MJ57	SN_sucrose_v3	PT
MJ57_SN_O_AACGTCATCGTCCTTG	MJ57	SN_sucrose_v3	PT
MJ57_SN_O_AACTTCTAGAAAGTCT	MJ57	SN_sucrose_v3	PT
MJ57_SN_O_AACTTCTAGATGGCGT	MJ57	SN_sucrose_v3	aLOH
MJ57_SN_O_AACTTCTAGCTGACAG	MJ57	SN_sucrose_v3	PT
MJ57_SN_O_AACTTCTAGGGAGATA	MJ57	SN_sucrose_v3	PT
MJ57_SN_O_AACTTCTGTACGACAG	MJ57	SN_sucrose_v3	aLOH
MJ57_SN_O_AACTTCTGTGACCTGC	MJ57	SN_sucrose_v3	DCT
MJ57_SN_O_AACTTCTTCAGAACCT	MJ57	SN_sucrose_v3	DCT
MJ57_SN_O_AACTTCTTCCACACAA	MJ57	SN_sucrose_v3	Endo
MJ57_SN_O_AAGAACAAGGTCTACT	MJ57	SN_sucrose_v3	Endo
MJ57_SN_O_AAGAACAAGTACGTCT	MJ57	SN_sucrose_v3	Endo
MJ57_SN_O_AAGAACACAAACTGCT	MJ57	SN_sucrose_v3	CNT
MJ57_SN_O_AAGAACACAAATCGTC	MJ57	SN_sucrose_v3	Endo
MJ57_SN_O_AAGAACACACCTGTCT	MJ57	SN_sucrose_v3	Podo
MJ57_SN_O_AAGAACACACTAGGTT	MJ57	SN_sucrose_v3	Endo
MJ57_SN_O_AAGAACAGTAGGGAGG	MJ57	SN_sucrose_v3	PT
MJ57_SN_O_AAGAACAGTCATCGGC	MJ57	SN_sucrose_v3	CD_PC
MJ57_SN_O_AAGAACAGTCATGGCC	MJ57	SN_sucrose_v3	CD_PC
MJ57_SN_O_AAGAACAGTGGCACTC	MJ57	SN_sucrose_v3	PT
MJ57_SN_O_AAGAACATCGAGCCTG	MJ57	SN_sucrose_v3	DCT
MJ57_SN_O_AAGAACATCTTCCGTG	MJ57	SN_sucrose_v3	MC
MJ57_SN_O_AAGACAAAGCAAATGT	MJ57	SN_sucrose_v3	Endo
MJ57_SN_O_AAGACAAAGTAGAGTT	MJ57	SN_sucrose_v3	Endo
MJ57_SN_O_AAGACAAAGTATGTAG	MJ57	SN_sucrose_v3	MPH
MJ57_SN_O_AAGACAACAAGAAACT	MJ57	SN_sucrose_v3	Endo
MJ57_SN_O_AAGACAACATCGATAC	MJ57	SN_sucrose_v3	PT
MJ57_SN_O_AAGACTCCAAGGCCTC	MJ57	SN_sucrose_v3	aLOH
MJ57_SN_O_AAGACTCCAGACTCTA	MJ57	SN_sucrose_v3	aLOH
MJ57_SN_O_AAGACTCCATGCAGCC	MJ57	SN_sucrose_v3	Endo
MJ57_SN_O_AAGACTCGTGGTACAG	MJ57	SN_sucrose_v3	MC
MJ57_SN_O_AAGACTCGTTGGCCGT	MJ57	SN_sucrose_v3	PT
MJ57_SN_O_AAGACTCTCGCCAATA	MJ57	SN_sucrose_v3	Endo
MJ57_SN_O_AAGACTCTCTACACTT	MJ57	SN_sucrose_v3	Endo
MJ57_SN_O_AAGACTCTCTCATTGT	MJ57	SN_sucrose_v3	PT
MJ57_SN_O_AAGACTCTCTGAGAGG	MJ57	SN_sucrose_v3	PT
MJ57_SN_O_AAGATAGAGGGTCTTT	MJ57	SN_sucrose_v3	PT
MJ57_SN_O_AAGATAGCACATACGT	MJ57	SN_sucrose_v3	PT
MJ57_SN_O_AAGATAGGTGATTCTG	MJ57	SN_sucrose_v3	Endo
MJ57_SN_O_AAGATAGTCCAGTACA	MJ57	SN_sucrose_v3	MC
MJ57_SN_O_AAGATAGTCCGATAGT	MJ57	SN_sucrose_v3	CNT
MJ57_SN_O_AAGATAGTCCGTTGGG	MJ57	SN_sucrose_v3	Endo
MJ57_SN_O_AAGATAGTCGTCAACA	MJ57	SN_sucrose_v3	PT
MJ57_SN_O_AAGATAGTCTTGCAGA	MJ57	SN_sucrose_v3	CNT
MJ57_SN_O_AAGCATCCACAGCTTA	MJ57	SN_sucrose_v3	aLOH
MJ57_SN_O_AAGCATCCACAGTGAG	MJ57	SN_sucrose_v3	PT
MJ57_SN_O_AAGCATCCAGGTCCCA	MJ57	SN_sucrose_v3	CD_IC_A
MJ57_SN_O_AAGCATCCATTGCCTC	MJ57	SN_sucrose_v3	PT
MJ57_SN_O_AAGCATCGTTAAGGAT	MJ57	SN_sucrose_v3	PT
MJ57_SN_O_AAGCATCTCAACCTTT	MJ57	SN_sucrose_v3	PT
MJ57_SN_O_AAGCATCTCAGATTGC	MJ57	SN_sucrose_v3	Podo
MJ57_SN_O_AAGCATCTCCAGGACC	MJ57	SN_sucrose_v3	CD_PC
MJ57_SN_O_AAGCATCTCGAGCCTG	MJ57	SN_sucrose_v3	aLOH
MJ57_SN_O_AAGCATCTCGGCTGAC	MJ57	SN_sucrose_v3	CD_IC_B
MJ57_SN_O_AAGCCATAGCGGTATG	MJ57	SN_sucrose_v3	PT
MJ57_SN_O_AAGCCATCAATCCTAG	MJ57	SN_sucrose_v3	PT
MJ57_SN_O_AAGCCATCACCTGAAT	MJ57	SN_sucrose_v3	PT
MJ57_SN_O_AAGCCATGTACACGCC	MJ57	SN_sucrose_v3	Endo
MJ57_SN_O_AAGCCATGTACGGGAT	MJ57	SN_sucrose_v3	PT
MJ57_SN_O_AAGCCATGTCCATAGT	MJ57	SN_sucrose_v3	aLOH
MJ57_SN_O_AAGCCATGTGTCCATA	MJ57	SN_sucrose_v3	PT
MJ57_SN_O_AAGCCATGTTCGCGTG	MJ57	SN_sucrose_v3	PT
MJ57_SN_O_AAGCCATTCTGGCCAG	MJ57	SN_sucrose_v3	CD_PC
MJ57_SN_O_AAGCGAGAGTAGCAAT	MJ57	SN_sucrose_v3	PT
MJ57_SN_O_AAGCGAGCAAGGACAC	MJ57	SN_sucrose_v3	aLOH
MJ57_SN_O_AAGCGAGCACTGCGAC	MJ57	SN_sucrose_v3	PT
MJ57_SN_O_AAGCGAGGTGGCTCTG	MJ57	SN_sucrose_v3	aLOH
MJ57_SN_O_AAGCGAGTCACTGGGC	MJ57	SN_sucrose_v3	PT
MJ57_SN_O_AAGCGAGTCATCACTT	MJ57	SN_sucrose_v3	Endo
MJ57_SN_O_AAGCGTTAGGGACACT	MJ57	SN_sucrose_v3	PT
MJ57_SN_O_AAGCGTTAGGTCGTAG	MJ57	SN_sucrose_v3	Podo
MJ57_SN_O_AAGCGTTCAGACACAG	MJ57	SN_sucrose_v3	CNT
MJ57_SN_O_AAGCGTTCAGTAGATA	MJ57	SN_sucrose_v3	Endo
MJ57_SN_O_AAGCGTTGTTCACGAT	MJ57	SN_sucrose_v3	PT
MJ57_SN_O_AAGCGTTTCTCATTTG	MJ57	SN_sucrose_v3	PT
MJ57_SN_O_AAGGAATCACTCATAG	MJ57	SN_sucrose_v3	CD_IC_A
MJ57_SN_O_AAGGAATCAGGTGGAT	MJ57	SN_sucrose_v3	Endo
MJ57_SN_O_AAGGAATGTCCAAAGG	MJ57	SN_sucrose_v3	aLOH
MJ57_SN_O_AAGGAATGTTGGGTAG	MJ57	SN_sucrose_v3	Endo
MJ57_SN_O_AAGGAATTCCACTGGG	MJ57	SN_sucrose_v3	PT
MJ57_SN_O_AAGGAATTCCATTTAC	MJ57	SN_sucrose_v3	CD_PC
MJ57_SN_O_AAGGAATTCCGATGTA	MJ57	SN_sucrose_v3	PT
MJ57_SN_O_AAGGAATTCTTTACAC	MJ57	SN_sucrose_v3	aLOH
MJ57_SN_O_AAGGTAAAGACTCCGC	MJ57	SN_sucrose_v3	aLOH
MJ57_SN_O_AAGGTAAAGCGTGAAC	MJ57	SN_sucrose_v3	PT
MJ57_SN_O_AAGGTAAAGGTCGAGT	MJ57	SN_sucrose_v3	PT
MJ57_SN_O_AAGGTAACAGCGTTGC	MJ57	SN_sucrose_v3	Endo
MJ57_SN_O_AAGGTAAGTCGCATGC	MJ57	SN_sucrose_v3	aLOH
MJ57_SN_O_AAGGTAAGTCTTCAAG	MJ57	SN_sucrose_v3	DCT
MJ57_SN_O_AAGGTAAGTTTGATCG	MJ57	SN_sucrose_v3	DCT
MJ57_SN_O_AAGGTAATCCGATTAG	MJ57	SN_sucrose_v3	DCT
MJ57_SN_O_AAGTACCAGCTCGTGC	MJ57	SN_sucrose_v3	Endo
MJ57_SN_O_AAGTACCAGGCCCGTT	MJ57	SN_sucrose_v3	CNT
MJ57_SN_O_AAGTACCAGTAGAATC	MJ57	SN_sucrose_v3	PT
MJ57_SN_O_AAGTACCAGTGTACCT	MJ57	SN_sucrose_v3	PT
MJ57_SN_O_AAGTACCCAAAGGATT	MJ57	SN_sucrose_v3	PT
MJ57_SN_O_AAGTACCGTATAGGGC	MJ57	SN_sucrose_v3	PT
MJ57_SN_O_AAGTACCGTATGAGAT	MJ57	SN_sucrose_v3	CD_IC_A
MJ57_SN_O_AAGTACCGTCAGTCTA	MJ57	SN_sucrose_v3	PT
MJ57_SN_O_AAGTACCGTGTTACAC	MJ57	SN_sucrose_v3	PT
MJ57_SN_O_AAGTACCGTTAATGAG	MJ57	SN_sucrose_v3	PT
MJ57_SN_O_AAGTACCTCGACGATT	MJ57	SN_sucrose_v3	PT
MJ57_SN_O_AAGTCGTAGCATTTGC	MJ57	SN_sucrose_v3	Endo
MJ57_SN_O_AAGTCGTAGCGACATG	MJ57	SN_sucrose_v3	PT
MJ57_SN_O_AAGTCGTAGGTTCATC	MJ57	SN_sucrose_v3	MC
MJ57_SN_O_AAGTCGTAGTAAACAC	MJ57	SN_sucrose_v3	PT
MJ57_SN_O_AAGTCGTAGTTGCCCG	MJ57	SN_sucrose_v3	PT
MJ57_SN_O_AAGTCGTCATCCCGTT	MJ57	SN_sucrose_v3	CNT
MJ57_SN_O_AAGTCGTGTCTGCGCA	MJ57	SN_sucrose_v3	aLOH
MJ57_SN_O_AAGTCGTGTGCACATT	MJ57	SN_sucrose_v3	MC
MJ57_SN_O_AAGTCGTTCCTGGGTG	MJ57	SN_sucrose_v3	aLOH
MJ57_SN_O_AAGTGAAAGGGACCAT	MJ57	SN_sucrose_v3	dLOH
MJ57_SN_O_AAGTGAACACAAATGA	MJ57	SN_sucrose_v3	Endo
MJ57_SN_O_AAGTGAACACATTCTT	MJ57	SN_sucrose_v3	aLOH
MJ57_SN_O_AAGTGAACACGGAAGT	MJ57	SN_sucrose_v3	CNT
MJ57_SN_O_AAGTGAACACTTCAGA	MJ57	SN_sucrose_v3	Endo
MJ57_SN_O_AAGTGAACAGAGGTTG	MJ57	SN_sucrose_v3	CNT
MJ57_SN_O_AAGTGAATCGTAGTGT	MJ57	SN_sucrose_v3	Endo
MJ57_SN_O_AAGTGAATCGTTACCC	MJ57	SN_sucrose_v3	aLOH
MJ57_SN_O_AAGTTCGAGCTCGAAG	MJ57	SN_sucrose_v3	PT
MJ57_SN_O_AAGTTCGAGGTATCTC	MJ57	SN_sucrose_v3	PT
MJ57_SN_O_AAGTTCGCAGCAATTC	MJ57	SN_sucrose_v3	MPH
MJ57_SN_O_AAGTTCGCATCGGAAG	MJ57	SN_sucrose_v3	aLOH
MJ57_SN_O_AAGTTCGGTTCGTACA	MJ57	SN_sucrose_v3	CD_IC_A
MJ57_SN_O_AAGTTCGGTTTAGAGA	MJ57	SN_sucrose_v3	PT
MJ57_SN_O_AAGTTCGTCGCTGTTC	MJ57	SN_sucrose_v3	aLOH
MJ57_SN_O_AATAGAGAGCCTGAGA	MJ57	SN_sucrose_v3	PT
MJ57_SN_O_AATAGAGAGCGACTTT	MJ57	SN_sucrose_v3	PT
MJ57_SN_O_AATAGAGAGGCTAGCA	MJ57	SN_sucrose_v3	PT
MJ57_SN_O_AATAGAGAGGTACAAT	MJ57	SN_sucrose_v3	MC
MJ57_SN_O_AATAGAGAGTTTAGGA	MJ57	SN_sucrose_v3	Endo
MJ57_SN_O_AATAGAGCACTCAAGT	MJ57	SN_sucrose_v3	Endo
MJ57_SN_O_AATAGAGGTGCAATAA	MJ57	SN_sucrose_v3	aLOH
MJ57_SN_O_AATAGAGTCGGCAGTC	MJ57	SN_sucrose_v3	PT
MJ57_SN_O_AATAGAGTCGTTACCC	MJ57	SN_sucrose_v3	PT
MJ57_SN_O_AATCACGAGACGGTCA	MJ57	SN_sucrose_v3	PT
MJ57_SN_O_AATCACGAGTTACTCG	MJ57	SN_sucrose_v3	CNT
MJ57_SN_O_AATCACGGTAGAATAC	MJ57	SN_sucrose_v3	PT
MJ57_SN_O_AATCACGGTCGTTGCG	MJ57	SN_sucrose_v3	aLOH
MJ57_SN_O_AATCACGGTTGCTTGA	MJ57	SN_sucrose_v3	Endo
MJ57_SN_O_AATCACGTCCGCTGTT	MJ57	SN_sucrose_v3	DCT
MJ57_SN_O_AATCACGTCCGTATAG	MJ57	SN_sucrose_v3	DCT
MJ57_SN_O_AATCGACAGCATCAAA	MJ57	SN_sucrose_v3	PT
MJ57_SN_O_AATCGACAGGTAAACT	MJ57	SN_sucrose_v3	MC
MJ57_SN_O_AATCGACCATGATAGA	MJ57	SN_sucrose_v3	PT
MJ57_SN_O_AATCGACGTGACACAG	MJ57	SN_sucrose_v3	CNT
MJ57_SN_O_AATCGACTCCGATAAC	MJ57	SN_sucrose_v3	CD_IC_B
MJ57_SN_O_AATCGACTCCTCTGCA	MJ57	SN_sucrose_v3	DCT
MJ57_SN_O_AATCGACTCGATACTG	MJ57	SN_sucrose_v3	aLOH
MJ57_SN_O_AATCGTGCAAGAATAC	MJ57	SN_sucrose_v3	PT
MJ57_SN_O_AATCGTGCAAGTCCAT	MJ57	SN_sucrose_v3	PT
MJ57_SN_O_AATCGTGCATGACGGA	MJ57	SN_sucrose_v3	PT
MJ57_SN_O_AATCGTGCATGTGCTA	MJ57	SN_sucrose_v3	PT
MJ57_SN_O_AATCGTGGTAGCGTTT	MJ57	SN_sucrose_v3	CNT
MJ57_SN_O_AATCGTGTCGCGCTGA	MJ57	SN_sucrose_v3	PT
MJ57_SN_O_AATCGTGTCTGTGTGA	MJ57	SN_sucrose_v3	DCT
MJ57_SN_O_AATGAAGCAGCAAGAC	MJ57	SN_sucrose_v3	MC
MJ57_SN_O_AATGAAGCAGTAGTGG	MJ57	SN_sucrose_v3	DCT
MJ57_SN_O_AATGAAGCATAGATCC	MJ57	SN_sucrose_v3	PT
MJ57_SN_O_AATGAAGGTCACTCGG	MJ57	SN_sucrose_v3	aLOH
MJ57_SN_O_AATGAAGGTTCGAGCC	MJ57	SN_sucrose_v3	CNT
MJ57_SN_O_AATGAAGTCCTCTAAT	MJ57	SN_sucrose_v3	PT
MJ57_SN_O_AATGAAGTCGCTGTTC	MJ57	SN_sucrose_v3	CD_PC
MJ57_SN_O_AATGACCAGACGAAGA	MJ57	SN_sucrose_v3	PT
MJ57_SN_O_AATGACCAGGTATCTC	MJ57	SN_sucrose_v3	aLOH
MJ57_SN_O_AATGACCAGTACAACA	MJ57	SN_sucrose_v3	PT
MJ57_SN_O_AATGACCAGTTGCGCC	MJ57	SN_sucrose_v3	PT
MJ57_SN_O_AATGACCCAATTGAAG	MJ57	SN_sucrose_v3	dLOH
MJ57_SN_O_AATGACCCAGGATTCT	MJ57	SN_sucrose_v3	PT
MJ57_SN_O_AATGACCGTTGGAGAC	MJ57	SN_sucrose_v3	Endo
MJ57_SN_O_AATGACCTCCATTGCC	MJ57	SN_sucrose_v3	CNT
MJ57_SN_O_AATGACCTCCGTAGTA	MJ57	SN_sucrose_v3	PT
MJ57_SN_O_AATGACCTCTGAGAGG	MJ57	SN_sucrose_v3	Endo
MJ57_SN_O_AATGCCAAGCCTCAGC	MJ57	SN_sucrose_v3	DCT
MJ57_SN_O_AATGCCAAGGTCGACA	MJ57	SN_sucrose_v3	PT
MJ57_SN_O_AATGCCACACCAGCTG	MJ57	SN_sucrose_v3	MC
MJ57_SN_O_AATGCCAGTATGCGGA	MJ57	SN_sucrose_v3	CNT
MJ57_SN_O_AATGCCAGTCTCAAGT	MJ57	SN_sucrose_v3	aLOH
MJ57_SN_O_AATGCCAGTTTCGTGA	MJ57	SN_sucrose_v3	PT
MJ57_SN_O_AATGCCATCCCGAAAT	MJ57	SN_sucrose_v3	CD_PC
MJ57_SN_O_AATGCCATCGGCGATC	MJ57	SN_sucrose_v3	Endo
MJ57_SN_O_AATGCCATCTTGTGCC	MJ57	SN_sucrose_v3	CD_PC
MJ57_SN_O_AATGGAAAGAGAACCC	MJ57	SN_sucrose_v3	Endo
MJ57_SN_O_AATGGAACAAAGGCGT	MJ57	SN_sucrose_v3	Endo
MJ57_SN_O_AATGGAAGTGGACCAA	MJ57	SN_sucrose_v3	Endo
MJ57_SN_O_AATGGAATCACCCTTG	MJ57	SN_sucrose_v3	MC
MJ57_SN_O_AATGGAATCCCGAACG	MJ57	SN_sucrose_v3	PT
MJ57_SN_O_AATGGCTAGACTCGAG	MJ57	SN_sucrose_v3	Endo
MJ57_SN_O_AATGGCTAGAGGCTGT	MJ57	SN_sucrose_v3	Endo
MJ57_SN_O_AATGGCTAGATCGACG	MJ57	SN_sucrose_v3	Endo
MJ57_SN_O_AATGGCTAGGGATGTC	MJ57	SN_sucrose_v3	CD_PC
MJ57_SN_O_AATGGCTAGTCAACAA	MJ57	SN_sucrose_v3	PT
MJ57_SN_O_AATGGCTGTAAGCGGT	MJ57	SN_sucrose_v3	Endo
MJ57_SN_O_AATGGCTGTACAGTCT	MJ57	SN_sucrose_v3	Endo
MJ57_SN_O_AATGGCTGTAGTCTTG	MJ57	SN_sucrose_v3	PT
MJ57_SN_O_AATGGCTTCCCGAGTG	MJ57	SN_sucrose_v3	PT
MJ57_SN_O_AATGGCTTCTCATTTG	MJ57	SN_sucrose_v3	CD_PC
MJ57_SN_O_AATGGCTTCTTGAACG	MJ57	SN_sucrose_v3	aLOH
MJ57_SN_O_AATTCCTAGGCACAAC	MJ57	SN_sucrose_v3	Endo
MJ57_SN_O_AATTCCTAGGCAGCTA	MJ57	SN_sucrose_v3	CNT
MJ57_SN_O_AATTCCTAGTCACACT	MJ57	SN_sucrose_v3	CD_PC
MJ57_SN_O_AATTCCTGTCACAGAG	MJ57	SN_sucrose_v3	aLOH
MJ57_SN_O_AATTCCTGTCGCTTAA	MJ57	SN_sucrose_v3	CD_PC
MJ57_SN_O_AATTCCTGTCTGCGCA	MJ57	SN_sucrose_v3	PT
MJ57_SN_O_AATTCCTGTTGAATCC	MJ57	SN_sucrose_v3	PT
MJ57_SN_O_AATTCCTTCCATCACC	MJ57	SN_sucrose_v3	Endo
MJ57_SN_O_AATTTCCCAGCAGGAT	MJ57	SN_sucrose_v3	aLOH
MJ57_SN_O_AATTTCCGTGCGTGCT	MJ57	SN_sucrose_v3	PT
MJ57_SN_O_AATTTCCTCACATACG	MJ57	SN_sucrose_v3	Endo
MJ57_SN_O_AATTTCCTCCATAGAC	MJ57	SN_sucrose_v3	CNT
MJ57_SN_O_ACAAAGAAGCACCAGA	MJ57	SN_sucrose_v3	DCT
MJ57_SN_O_ACAAAGAAGCCGTAAG	MJ57	SN_sucrose_v3	CD_PC
MJ57_SN_O_ACAAAGAAGCTACGTT	MJ57	SN_sucrose_v3	Endo
MJ57_SN_O_ACAAAGAAGCTAGCCC	MJ57	SN_sucrose_v3	PT
MJ57_SN_O_ACAAAGAAGTTCTACG	MJ57	SN_sucrose_v3	PT
MJ57_SN_O_ACAAAGACAGCAGATG	MJ57	SN_sucrose_v3	aLOH
MJ57_SN_O_ACAAAGAGTGCCCGTA	MJ57	SN_sucrose_v3	aLOH
MJ57_SN_O_ACAAAGAGTTACACTG	MJ57	SN_sucrose_v3	CD_IC_B
MJ57_SN_O_ACAAAGATCAACGTGT	MJ57	SN_sucrose_v3	aLOH
MJ57_SN_O_ACAAAGATCACTCGAA	MJ57	SN_sucrose_v3	PT
MJ57_SN_O_ACAAAGATCGCAATGT	MJ57	SN_sucrose_v3	aLOH
MJ57_SN_O_ACAAAGATCTTACGTT	MJ57	SN_sucrose_v3	Podo
MJ57_SN_O_ACAAAGATCTTAGGAC	MJ57	SN_sucrose_v3	PT
MJ57_SN_O_ACAACCAAGACGCCAA	MJ57	SN_sucrose_v3	PT
MJ57_SN_O_ACAACCACAAGGATGC	MJ57	SN_sucrose_v3	aLOH
MJ57_SN_O_ACAACCATCCAAATGC	MJ57	SN_sucrose_v3	PT
MJ57_SN_O_ACAACCATCCGGCAGT	MJ57	SN_sucrose_v3	aLOH
MJ57_SN_O_ACAACCATCGCATTAG	MJ57	SN_sucrose_v3	CNT
MJ57_SN_O_ACAACCATCGGTGCAC	MJ57	SN_sucrose_v3	Endo
MJ57_SN_O_ACAAGCTAGCGTTGTT	MJ57	SN_sucrose_v3	PT
MJ57_SN_O_ACAAGCTCACGGATCC	MJ57	SN_sucrose_v3	aLOH
MJ57_SN_O_ACAAGCTCATGCGGTC	MJ57	SN_sucrose_v3	CD_IC_A
MJ57_SN_O_ACAAGCTGTGTGTGGA	MJ57	SN_sucrose_v3	PT
MJ57_SN_O_ACAAGCTTCAACACCA	MJ57	SN_sucrose_v3	MC
MJ57_SN_O_ACACAGTAGCAGCACA	MJ57	SN_sucrose_v3	CD_PC
MJ57_SN_O_ACACAGTCAAAGCAAT	MJ57	SN_sucrose_v3	PT
MJ57_SN_O_ACACAGTCACGTCGTG	MJ57	SN_sucrose_v3	PT
MJ57_SN_O_ACACAGTCATTGGATC	MJ57	SN_sucrose_v3	PT
MJ57_SN_O_ACACAGTGTTCGAAGG	MJ57	SN_sucrose_v3	Endo
MJ57_SN_O_ACACCAAAGGCGAAGG	MJ57	SN_sucrose_v3	PT
MJ57_SN_O_ACACCAAAGTTGGCGA	MJ57	SN_sucrose_v3	dLOH
MJ57_SN_O_ACACCAACACTGATTG	MJ57	SN_sucrose_v3	CD_PC
MJ57_SN_O_ACACCAACAGCAGTTT	MJ57	SN_sucrose_v3	PT
MJ57_SN_O_ACACCAACATGGGATG	MJ57	SN_sucrose_v3	aLOH
MJ57_SN_O_ACACCAACATTCCTCG	MJ57	SN_sucrose_v3	PT
MJ57_SN_O_ACACCAAGTATGTCCA	MJ57	SN_sucrose_v3	DCT
MJ57_SN_O_ACACCAATCGGTAGGA	MJ57	SN_sucrose_v3	Endo
MJ57_SN_O_ACACCAATCTGCCCTA	MJ57	SN_sucrose_v3	PT
MJ57_SN_O_ACACGCGAGTGATTCC	MJ57	SN_sucrose_v3	PT
MJ57_SN_O_ACACGCGCAATGGGTG	MJ57	SN_sucrose_v3	CNT
MJ57_SN_O_ACACGCGGTCCCACGA	MJ57	SN_sucrose_v3	Endo
MJ57_SN_O_ACACGCGGTCGCAGTC	MJ57	SN_sucrose_v3	Endo
MJ57_SN_O_ACACGCGTCGAACTCA	MJ57	SN_sucrose_v3	Endo
MJ57_SN_O_ACACGCGTCTCGGGAC	MJ57	SN_sucrose_v3	PT
MJ57_SN_O_ACACTGACAGTAACAA	MJ57	SN_sucrose_v3	PT
MJ57_SN_O_ACACTGACATGTCAGT	MJ57	SN_sucrose_v3	Endo
MJ57_SN_O_ACACTGAGTAGCTGTT	MJ57	SN_sucrose_v3	Endo
MJ57_SN_O_ACACTGAGTGCACGCT	MJ57	SN_sucrose_v3	PT
MJ57_SN_O_ACACTGAGTGTGAATA	MJ57	SN_sucrose_v3	aLOH
MJ57_SN_O_ACACTGAGTTACACTG	MJ57	SN_sucrose_v3	PT
MJ57_SN_O_ACACTGATCAGGAACG	MJ57	SN_sucrose_v3	Endo
MJ57_SN_O_ACACTGATCATTGCCC	MJ57	SN_sucrose_v3	PT
MJ57_SN_O_ACACTGATCCCGTGAG	MJ57	SN_sucrose_v3	PT
MJ57_SN_O_ACACTGATCCTTCTAA	MJ57	SN_sucrose_v3	aLOH
MJ57_SN_O_ACAGAAACAGCACCCA	MJ57	SN_sucrose_v3	aLOH
MJ57_SN_O_ACAGAAAGTCCACATA	MJ57	SN_sucrose_v3	DCT
MJ57_SN_O_ACAGAAAGTCGTGATT	MJ57	SN_sucrose_v3	CD_PC
MJ57_SN_O_ACAGAAAGTCTCAAGT	MJ57	SN_sucrose_v3	Endo
MJ57_SN_O_ACAGAAATCAGCTGAT	MJ57	SN_sucrose_v3	aLOH
MJ57_SN_O_ACAGAAATCAGTCACA	MJ57	SN_sucrose_v3	aLOH
MJ57_SN_O_ACAGAAATCCCAGGCA	MJ57	SN_sucrose_v3	CD_PC
MJ57_SN_O_ACAGAAATCCCAGTGG	MJ57	SN_sucrose_v3	aLOH
MJ57_SN_O_ACAGCCGAGTAACAGT	MJ57	SN_sucrose_v3	aLOH
MJ57_SN_O_ACAGCCGCAAAGCGTG	MJ57	SN_sucrose_v3	aLOH
MJ57_SN_O_ACAGCCGCAACTTGGT	MJ57	SN_sucrose_v3	Endo
MJ57_SN_O_ACAGCCGGTCTAGGTT	MJ57	SN_sucrose_v3	PT
MJ57_SN_O_ACAGCCGGTGAGCTCC	MJ57	SN_sucrose_v3	Endo
MJ57_SN_O_ACAGCCGGTTACCCTC	MJ57	SN_sucrose_v3	PT
MJ57_SN_O_ACAGCCGGTTCTCCTG	MJ57	SN_sucrose_v3	DCT
MJ57_SN_O_ACAGCCGTCCGAGAAG	MJ57	SN_sucrose_v3	aLOH
MJ57_SN_O_ACAGCCGTCTTCGGTC	MJ57	SN_sucrose_v3	dLOH
MJ57_SN_O_ACAGGGAAGAGGCGGA	MJ57	SN_sucrose_v3	PT
MJ57_SN_O_ACAGGGAAGCGTTCCG	MJ57	SN_sucrose_v3	PT
MJ57_SN_O_ACAGGGAAGCTCGTGC	MJ57	SN_sucrose_v3	aLOH
MJ57_SN_O_ACAGGGAAGCTGCCTG	MJ57	SN_sucrose_v3	MPH
MJ57_SN_O_ACAGGGAAGTCATGGG	MJ57	SN_sucrose_v3	PT
MJ57_SN_O_ACAGGGACACGGAAGT	MJ57	SN_sucrose_v3	CD_PC
MJ57_SN_O_ACAGGGACAGGACGAT	MJ57	SN_sucrose_v3	aLOH
MJ57_SN_O_ACAGGGAGTCACCCTT	MJ57	SN_sucrose_v3	PT
MJ57_SN_O_ACAGGGAGTGTACAGG	MJ57	SN_sucrose_v3	Endo
MJ57_SN_O_ACAGGGAGTTCCAGGC	MJ57	SN_sucrose_v3	PT
MJ57_SN_O_ACAGGGATCATGAGAA	MJ57	SN_sucrose_v3	PT
MJ57_SN_O_ACAGGGATCCACATAG	MJ57	SN_sucrose_v3	DCT
MJ57_SN_O_ACAGGGATCGAACGCC	MJ57	SN_sucrose_v3	PT
MJ57_SN_O_ACATCCCAGCAGAAAG	MJ57	SN_sucrose_v3	PT
MJ57_SN_O_ACATCCCAGTCACGAG	MJ57	SN_sucrose_v3	Endo
MJ57_SN_O_ACATCCCCAGAGTAAT	MJ57	SN_sucrose_v3	aLOH
MJ57_SN_O_ACATCCCCAGCAGAAC	MJ57	SN_sucrose_v3	PT
MJ57_SN_O_ACATCCCCATCGTTCC	MJ57	SN_sucrose_v3	Endo
MJ57_SN_O_ACATCCCGTCACTACA	MJ57	SN_sucrose_v3	PT
MJ57_SN_O_ACATCCCGTGTGTTTG	MJ57	SN_sucrose_v3	aLOH
MJ57_SN_O_ACATCCCGTTAGAGTA	MJ57	SN_sucrose_v3	PT
MJ57_SN_O_ACATCCCTCGAAGAAT	MJ57	SN_sucrose_v3	aLOH
MJ57_SN_O_ACATCCCTCTCCGTGT	MJ57	SN_sucrose_v3	CD_PC
MJ57_SN_O_ACATCGAAGATGGTCG	MJ57	SN_sucrose_v3	PT
MJ57_SN_O_ACATCGAAGGAAACGA	MJ57	SN_sucrose_v3	Endo
MJ57_SN_O_ACATCGACAAGTATAG	MJ57	SN_sucrose_v3	PT
MJ57_SN_O_ACATCGAGTCCTGGTG	MJ57	SN_sucrose_v3	aLOH
MJ57_SN_O_ACATCGAGTTAAGCAA	MJ57	SN_sucrose_v3	Endo
MJ57_SN_O_ACATCGAGTTTCGTGA	MJ57	SN_sucrose_v3	dLOH
MJ57_SN_O_ACATCGATCCGGTAGC	MJ57	SN_sucrose_v3	PT
MJ57_SN_O_ACATCGATCGGTGTTA	MJ57	SN_sucrose_v3	MC
MJ57_SN_O_ACATCGATCTTTGGAG	MJ57	SN_sucrose_v3	PT
MJ57_SN_O_ACATGCACAAGTGGGT	MJ57	SN_sucrose_v3	CNT
MJ57_SN_O_ACATGCACACACACTA	MJ57	SN_sucrose_v3	aLOH
MJ57_SN_O_ACATGCAGTAGTCGGA	MJ57	SN_sucrose_v3	Endo
MJ57_SN_O_ACATGCAGTGTTTCTT	MJ57	SN_sucrose_v3	PT
MJ57_SN_O_ACATGCAGTTACACAC	MJ57	SN_sucrose_v3	Endo
MJ57_SN_O_ACATGCATCGCTAGCG	MJ57	SN_sucrose_v3	dLOH
MJ57_SN_O_ACATGCATCTGAGAAA	MJ57	SN_sucrose_v3	aLOH
MJ57_SN_O_ACATTTCAGAGTGAAG	MJ57	SN_sucrose_v3	PT
MJ57_SN_O_ACATTTCCACGCCACA	MJ57	SN_sucrose_v3	aLOH
MJ57_SN_O_ACATTTCCACGTTGGC	MJ57	SN_sucrose_v3	PT
MJ57_SN_O_ACATTTCCATTAGGCT	MJ57	SN_sucrose_v3	CNT
MJ57_SN_O_ACATTTCGTCGGTACC	MJ57	SN_sucrose_v3	aLOH
MJ57_SN_O_ACATTTCGTTAACAGA	MJ57	SN_sucrose_v3	Endo
MJ57_SN_O_ACATTTCGTTTACCAG	MJ57	SN_sucrose_v3	MC
MJ57_SN_O_ACATTTCTCGACACCG	MJ57	SN_sucrose_v3	PT
MJ57_SN_O_ACCAAACAGATGCTTC	MJ57	SN_sucrose_v3	PT
MJ57_SN_O_ACCAAACGTACGAGCA	MJ57	SN_sucrose_v3	PT
MJ57_SN_O_ACCAAACGTTCTCAGA	MJ57	SN_sucrose_v3	PT
MJ57_SN_O_ACCAAACGTTGTTGTG	MJ57	SN_sucrose_v3	MC
MJ57_SN_O_ACCAAACTCACACCCT	MJ57	SN_sucrose_v3	MC
MJ57_SN_O_ACCAAACTCGATACTG	MJ57	SN_sucrose_v3	MC
MJ57_SN_O_ACCAAACTCTCGGTAA	MJ57	SN_sucrose_v3	PT
MJ57_SN_O_ACCAACAAGCAAGTCG	MJ57	SN_sucrose_v3	PT
MJ57_SN_O_ACCAACAAGGTCGCCT	MJ57	SN_sucrose_v3	PT
MJ57_SN_O_ACCAACAGTACCATAC	MJ57	SN_sucrose_v3	PT
MJ57_SN_O_ACCAACAGTTCCCACT	MJ57	SN_sucrose_v3	Endo
MJ57_SN_O_ACCAACATCACGATAC	MJ57	SN_sucrose_v3	PT
MJ57_SN_O_ACCAACATCATTGAGC	MJ57	SN_sucrose_v3	aLOH
MJ57_SN_O_ACCACAACAATTTCGG	MJ57	SN_sucrose_v3	PT
MJ57_SN_O_ACCACAACACAGTATC	MJ57	SN_sucrose_v3	PT
MJ57_SN_O_ACCACAACAGACCTAT	MJ57	SN_sucrose_v3	PT
MJ57_SN_O_ACCACAAGTTGACGGA	MJ57	SN_sucrose_v3	PT
MJ57_SN_O_ACCACAATCAGGCGAA	MJ57	SN_sucrose_v3	PT
MJ57_SN_O_ACCACAATCCATTTCA	MJ57	SN_sucrose_v3	Endo
MJ57_SN_O_ACCACAATCCTTGACC	MJ57	SN_sucrose_v3	CD_PC
MJ57_SN_O_ACCACAATCTTTGCAT	MJ57	SN_sucrose_v3	PT
MJ57_SN_O_ACCATTTAGTACTGGG	MJ57	SN_sucrose_v3	DCT
MJ57_SN_O_ACCATTTGTCACTCTC	MJ57	SN_sucrose_v3	MC
MJ57_SN_O_ACCATTTGTGTACATC	MJ57	SN_sucrose_v3	Endo
MJ57_SN_O_ACCATTTTCAAACTGC	MJ57	SN_sucrose_v3	CD_IC_B
MJ57_SN_O_ACCATTTTCCATAGGT	MJ57	SN_sucrose_v3	PT
MJ57_SN_O_ACCATTTTCGCTTGCT	MJ57	SN_sucrose_v3	aLOH
MJ57_SN_O_ACCATTTTCGGTGCAC	MJ57	SN_sucrose_v3	aLOH
MJ57_SN_O_ACCATTTTCGTAGCCG	MJ57	SN_sucrose_v3	Endo
MJ57_SN_O_ACCATTTTCTTGCAGA	MJ57	SN_sucrose_v3	aLOH
MJ57_SN_O_ACCCAAAAGCACGTCC	MJ57	SN_sucrose_v3	PT
MJ57_SN_O_ACCCAAACAGTGTATC	MJ57	SN_sucrose_v3	Endo
MJ57_SN_O_ACCCAAAGTAATCAGA	MJ57	SN_sucrose_v3	PT
MJ57_SN_O_ACCCAAAGTGTCTTAG	MJ57	SN_sucrose_v3	Endo
MJ57_SN_O_ACCCAAATCAAATAGG	MJ57	SN_sucrose_v3	PT
MJ57_SN_O_ACCCAAATCCCGGTAG	MJ57	SN_sucrose_v3	PT
MJ57_SN_O_ACCCAAATCTCACGAA	MJ57	SN_sucrose_v3	PT
MJ57_SN_O_ACCCAAATCTTACCAT	MJ57	SN_sucrose_v3	Endo
MJ57_SN_O_ACCCTCAAGGATACGC	MJ57	SN_sucrose_v3	PT
MJ57_SN_O_ACCCTCACACACGTGC	MJ57	SN_sucrose_v3	PT
MJ57_SN_O_ACCCTCAGTCATGACT	MJ57	SN_sucrose_v3	PT
MJ57_SN_O_ACCCTCAGTGTCATCA	MJ57	SN_sucrose_v3	aLOH
MJ57_SN_O_ACCCTCATCACAATGC	MJ57	SN_sucrose_v3	Endo
MJ57_SN_O_ACCCTTGAGATCCCGC	MJ57	SN_sucrose_v3	PT
MJ57_SN_O_ACCCTTGAGCGGGTAT	MJ57	SN_sucrose_v3	PT
MJ57_SN_O_ACCCTTGAGTCACTAC	MJ57	SN_sucrose_v3	PT
MJ57_SN_O_ACCCTTGCACGTCGGT	MJ57	SN_sucrose_v3	PT
MJ57_SN_O_ACCCTTGCACTTGGCG	MJ57	SN_sucrose_v3	PT
MJ57_SN_O_ACCCTTGTCCGCCTAT	MJ57	SN_sucrose_v3	DCT
MJ57_SN_O_ACCGTTCAGCATCCTA	MJ57	SN_sucrose_v3	MC
MJ57_SN_O_ACCGTTCAGCGTATGG	MJ57	SN_sucrose_v3	CD_IC_B
MJ57_SN_O_ACCGTTCAGTTGTCAC	MJ57	SN_sucrose_v3	PT
MJ57_SN_O_ACCGTTCCAAGTATCC	MJ57	SN_sucrose_v3	PT
MJ57_SN_O_ACCGTTCGTTAAGTCC	MJ57	SN_sucrose_v3	Endo
MJ57_SN_O_ACCGTTCGTTGATCGT	MJ57	SN_sucrose_v3	Endo
MJ57_SN_O_ACCGTTCTCAGGGTAG	MJ57	SN_sucrose_v3	aLOH
MJ57_SN_O_ACCTACCAGACAACTA	MJ57	SN_sucrose_v3	MC
MJ57_SN_O_ACCTACCAGAGTGTGC	MJ57	SN_sucrose_v3	PT
MJ57_SN_O_ACCTACCAGCATCAGG	MJ57	SN_sucrose_v3	CD_PC
MJ57_SN_O_ACCTACCAGTATGGCG	MJ57	SN_sucrose_v3	MC
MJ57_SN_O_ACCTACCAGTCGAAAT	MJ57	SN_sucrose_v3	aLOH
MJ57_SN_O_ACCTACCCATGGGAAC	MJ57	SN_sucrose_v3	PT
MJ57_SN_O_ACCTACCGTACCCACG	MJ57	SN_sucrose_v3	PT
MJ57_SN_O_ACCTACCGTTGAAGTA	MJ57	SN_sucrose_v3	PT
MJ57_SN_O_ACCTGAAAGTGCACCC	MJ57	SN_sucrose_v3	CNT
MJ57_SN_O_ACCTGAAGTAATACCC	MJ57	SN_sucrose_v3	Endo
MJ57_SN_O_ACCTGAAGTGTGTACT	MJ57	SN_sucrose_v3	PT
MJ57_SN_O_ACCTGAATCATCACTT	MJ57	SN_sucrose_v3	PT
MJ57_SN_O_ACCTGAATCCAATCCC	MJ57	SN_sucrose_v3	Endo
MJ57_SN_O_ACCTGAATCCCGAGAC	MJ57	SN_sucrose_v3	aLOH
MJ57_SN_O_ACCTGAATCGAGCCTG	MJ57	SN_sucrose_v3	PT
MJ57_SN_O_ACCTGAATCGATTCCC	MJ57	SN_sucrose_v3	PT
MJ57_SN_O_ACCTGAATCGTCGGGT	MJ57	SN_sucrose_v3	CNT
MJ57_SN_O_ACCTGAATCTGTCGTC	MJ57	SN_sucrose_v3	PT
MJ57_SN_O_ACCTGAATCTTCTAAC	MJ57	SN_sucrose_v3	PT
MJ57_SN_O_ACCTGTCAGATGTTAG	MJ57	SN_sucrose_v3	PT
MJ57_SN_O_ACCTGTCAGCGCATCC	MJ57	SN_sucrose_v3	PT
MJ57_SN_O_ACCTGTCAGTGACACG	MJ57	SN_sucrose_v3	CNT
MJ57_SN_O_ACCTGTCCAAGGCGTA	MJ57	SN_sucrose_v3	PT
MJ57_SN_O_ACCTGTCGTCAGGTAG	MJ57	SN_sucrose_v3	PT
MJ57_SN_O_ACCTGTCGTCCTGTCT	MJ57	SN_sucrose_v3	DCT
MJ57_SN_O_ACCTGTCTCCACTGGG	MJ57	SN_sucrose_v3	aLOH
MJ57_SN_O_ACCTGTCTCCCGTAAA	MJ57	SN_sucrose_v3	Endo
MJ57_SN_O_ACCTGTCTCTCCATAT	MJ57	SN_sucrose_v3	DCT
MJ57_SN_O_ACGATCAAGTCAATCC	MJ57	SN_sucrose_v3	PT
MJ57_SN_O_ACGATCAAGTGAGGCT	MJ57	SN_sucrose_v3	dLOH
MJ57_SN_O_ACGATCAAGTTACGTC	MJ57	SN_sucrose_v3	MC
MJ57_SN_O_ACGATCAAGTTCACTG	MJ57	SN_sucrose_v3	aLOH
MJ57_SN_O_ACGATCACACCTGCAG	MJ57	SN_sucrose_v3	MC
MJ57_SN_O_ACGATCACACGACGCT	MJ57	SN_sucrose_v3	PT
MJ57_SN_O_ACGATCAGTTCAGCTA	MJ57	SN_sucrose_v3	PT
MJ57_SN_O_ACGATCATCAAAGGTA	MJ57	SN_sucrose_v3	CNT
MJ57_SN_O_ACGATCATCCGACATA	MJ57	SN_sucrose_v3	PT
MJ57_SN_O_ACGATCATCCGATCTC	MJ57	SN_sucrose_v3	aLOH
MJ57_SN_O_ACGATCATCTGGCTGG	MJ57	SN_sucrose_v3	PT
MJ57_SN_O_ACGATGTAGCAGCCTC	MJ57	SN_sucrose_v3	PT
MJ57_SN_O_ACGATGTAGCATCTTG	MJ57	SN_sucrose_v3	PT
MJ57_SN_O_ACGATGTGTTTGGCTA	MJ57	SN_sucrose_v3	PT
MJ57_SN_O_ACGATGTTCGAAGCCC	MJ57	SN_sucrose_v3	aLOH
MJ57_SN_O_ACGATGTTCGGCCCAA	MJ57	SN_sucrose_v3	aLOH
MJ57_SN_O_ACGCACGAGATTGAGT	MJ57	SN_sucrose_v3	aLOH
MJ57_SN_O_ACGCACGAGGCTCACC	MJ57	SN_sucrose_v3	CD_PC
MJ57_SN_O_ACGCACGAGGGAGTTC	MJ57	SN_sucrose_v3	PT
MJ57_SN_O_ACGCACGCAACCAGAG	MJ57	SN_sucrose_v3	PT
MJ57_SN_O_ACGCACGCAGGAATAT	MJ57	SN_sucrose_v3	PT
MJ57_SN_O_ACGCACGGTCCTTAAG	MJ57	SN_sucrose_v3	Endo
MJ57_SN_O_ACGCACGGTTTGTGGT	MJ57	SN_sucrose_v3	Endo
MJ57_SN_O_ACGCACGTCACAAGGG	MJ57	SN_sucrose_v3	aLOH
MJ57_SN_O_ACGCACGTCATTTACC	MJ57	SN_sucrose_v3	CD_IC_A
MJ57_SN_O_ACGGAAGAGAGAGCAA	MJ57	SN_sucrose_v3	MC
MJ57_SN_O_ACGGAAGAGAGCCTGA	MJ57	SN_sucrose_v3	PT
MJ57_SN_O_ACGGAAGAGATGAACT	MJ57	SN_sucrose_v3	MPH
MJ57_SN_O_ACGGAAGCAATCAGCT	MJ57	SN_sucrose_v3	PT
MJ57_SN_O_ACGGAAGGTGGCATCC	MJ57	SN_sucrose_v3	PT
MJ57_SN_O_ACGGAAGTCCACAGCG	MJ57	SN_sucrose_v3	MC
MJ57_SN_O_ACGGGTCAGAGGATCC	MJ57	SN_sucrose_v3	aLOH
MJ57_SN_O_ACGGGTCCAAATGGAT	MJ57	SN_sucrose_v3	CNT
MJ57_SN_O_ACGGGTCCACTTCAGA	MJ57	SN_sucrose_v3	PT
MJ57_SN_O_ACGGGTCCAGTCGAGA	MJ57	SN_sucrose_v3	aLOH
MJ57_SN_O_ACGGGTCTCACAGAGG	MJ57	SN_sucrose_v3	aLOH
MJ57_SN_O_ACGGGTCTCCTGCCAT	MJ57	SN_sucrose_v3	dLOH
MJ57_SN_O_ACGGGTCTCGATTGGT	MJ57	SN_sucrose_v3	Endo
MJ57_SN_O_ACGGGTCTCGGCTGAC	MJ57	SN_sucrose_v3	PT
MJ57_SN_O_ACGGGTCTCTCTAAGG	MJ57	SN_sucrose_v3	CD_IC_B
MJ57_SN_O_ACGGGTCTCTCTCCGA	MJ57	SN_sucrose_v3	aLOH
MJ57_SN_O_ACGGGTCTCTTAGGAC	MJ57	SN_sucrose_v3	PT
MJ57_SN_O_ACGGTCGAGCAGTACG	MJ57	SN_sucrose_v3	CNT
MJ57_SN_O_ACGGTCGCACATCATG	MJ57	SN_sucrose_v3	Endo
MJ57_SN_O_ACGGTCGCATCGGAAG	MJ57	SN_sucrose_v3	MPH
MJ57_SN_O_ACGGTCGGTAGGTACG	MJ57	SN_sucrose_v3	CD_IC_A
MJ57_SN_O_ACGGTCGGTCGGTGTC	MJ57	SN_sucrose_v3	PT
MJ57_SN_O_ACGGTCGGTCTGTTAG	MJ57	SN_sucrose_v3	PT
MJ57_SN_O_ACGGTCGGTTACCGTA	MJ57	SN_sucrose_v3	aLOH
MJ57_SN_O_ACGGTCGGTTCCGTTC	MJ57	SN_sucrose_v3	Endo
MJ57_SN_O_ACGGTCGTCAGGACAG	MJ57	SN_sucrose_v3	Endo
MJ57_SN_O_ACGGTCGTCCACTTTA	MJ57	SN_sucrose_v3	PT
MJ57_SN_O_ACGGTTAAGAGGTTTA	MJ57	SN_sucrose_v3	Endo
MJ57_SN_O_ACGGTTACAAAGTATG	MJ57	SN_sucrose_v3	aLOH
MJ57_SN_O_ACGGTTACAACGTATC	MJ57	SN_sucrose_v3	PT
MJ57_SN_O_ACGGTTACAACTTGCA	MJ57	SN_sucrose_v3	Endo
MJ57_SN_O_ACGGTTACAGATTTCG	MJ57	SN_sucrose_v3	Endo
MJ57_SN_O_ACGGTTACAGTCAGCC	MJ57	SN_sucrose_v3	DCT
MJ57_SN_O_ACGGTTAGTCTACACA	MJ57	SN_sucrose_v3	PT
MJ57_SN_O_ACGGTTATCGTTCTGC	MJ57	SN_sucrose_v3	PT
MJ57_SN_O_ACGTAACAGGCGTTGA	MJ57	SN_sucrose_v3	PT
MJ57_SN_O_ACGTAACCACTTGAGT	MJ57	SN_sucrose_v3	dLOH
MJ57_SN_O_ACGTAACCAGGTGAGT	MJ57	SN_sucrose_v3	DCT
MJ57_SN_O_ACGTAACCAGTGGCTC	MJ57	SN_sucrose_v3	PT
MJ57_SN_O_ACGTAACCATCATCTT	MJ57	SN_sucrose_v3	aLOH
MJ57_SN_O_ACGTAACGTGCATCTA	MJ57	SN_sucrose_v3	DCT
MJ57_SN_O_ACGTAACGTGCTTATG	MJ57	SN_sucrose_v3	PT
MJ57_SN_O_ACGTAACGTGTCTTAG	MJ57	SN_sucrose_v3	PT
MJ57_SN_O_ACGTAACGTTAGAGAT	MJ57	SN_sucrose_v3	PT
MJ57_SN_O_ACGTAACGTTTGTTGG	MJ57	SN_sucrose_v3	aLOH
MJ57_SN_O_ACGTAACTCACCGCTT	MJ57	SN_sucrose_v3	DCT
MJ57_SN_O_ACGTAACTCGTTCTGC	MJ57	SN_sucrose_v3	aLOH
MJ57_SN_O_ACGTACAAGACGTCGA	MJ57	SN_sucrose_v3	PT
MJ57_SN_O_ACGTACAAGCTGTACT	MJ57	SN_sucrose_v3	DCT
MJ57_SN_O_ACGTACAAGGTGGTTG	MJ57	SN_sucrose_v3	PT
MJ57_SN_O_ACGTACAAGTGAGGTC	MJ57	SN_sucrose_v3	Endo
MJ57_SN_O_ACGTACACAAGACGGT	MJ57	SN_sucrose_v3	CD_IC_B
MJ57_SN_O_ACGTACAGTAGTGCGA	MJ57	SN_sucrose_v3	PT
MJ57_SN_O_ACGTACAGTCCTGTTC	MJ57	SN_sucrose_v3	PT
MJ57_SN_O_ACGTACAGTTGGCTAT	MJ57	SN_sucrose_v3	PT
MJ57_SN_O_ACGTACATCCACTGGG	MJ57	SN_sucrose_v3	CNT
MJ57_SN_O_ACGTACATCCTAAACG	MJ57	SN_sucrose_v3	Endo
MJ57_SN_O_ACGTACATCTGTGCTC	MJ57	SN_sucrose_v3	CD_IC_B
MJ57_SN_O_ACGTAGTAGGGTACGT	MJ57	SN_sucrose_v3	PT
MJ57_SN_O_ACGTAGTCAATCAGCT	MJ57	SN_sucrose_v3	PT
MJ57_SN_O_ACGTAGTGTTTAGAGA	MJ57	SN_sucrose_v3	PT
MJ57_SN_O_ACGTAGTTCCGTAGGC	MJ57	SN_sucrose_v3	PT
MJ57_SN_O_ACGTAGTTCGGAGCAA	MJ57	SN_sucrose_v3	aLOH
MJ57_SN_O_ACGTAGTTCTCAACGA	MJ57	SN_sucrose_v3	Endo
MJ57_SN_O_ACGTCCTAGTCAGGGT	MJ57	SN_sucrose_v3	aLOH
MJ57_SN_O_ACGTCCTGTCGCGTCA	MJ57	SN_sucrose_v3	PT
MJ57_SN_O_ACGTCCTGTGTCCACG	MJ57	SN_sucrose_v3	PT
MJ57_SN_O_ACGTCCTGTTAGGGTG	MJ57	SN_sucrose_v3	PT
MJ57_SN_O_ACGTCCTGTTGCAACT	MJ57	SN_sucrose_v3	Endo
MJ57_SN_O_ACGTCCTTCAAATGCC	MJ57	SN_sucrose_v3	PT
MJ57_SN_O_ACGTCCTTCCCTCATG	MJ57	SN_sucrose_v3	PT
MJ57_SN_O_ACGTTCCAGAGTACCG	MJ57	SN_sucrose_v3	PT
MJ57_SN_O_ACGTTCCAGGTTGTTC	MJ57	SN_sucrose_v3	Endo
MJ57_SN_O_ACGTTCCCAATGTGGG	MJ57	SN_sucrose_v3	PT
MJ57_SN_O_ACGTTCCCACCAGACC	MJ57	SN_sucrose_v3	dLOH
MJ57_SN_O_ACGTTCCCACGAGAAC	MJ57	SN_sucrose_v3	Endo
MJ57_SN_O_ACGTTCCGTGTCATGT	MJ57	SN_sucrose_v3	PT
MJ57_SN_O_ACGTTCCTCAAATGCC	MJ57	SN_sucrose_v3	PT
MJ57_SN_O_ACTACGAAGAAGCGCT	MJ57	SN_sucrose_v3	CD_IC_B
MJ57_SN_O_ACTACGAAGGCGTTAG	MJ57	SN_sucrose_v3	CD_IC_A
MJ57_SN_O_ACTACGACAATTCTTC	MJ57	SN_sucrose_v3	PT
MJ57_SN_O_ACTACGACACCTTCGT	MJ57	SN_sucrose_v3	PT
MJ57_SN_O_ACTACGACATGTTCAG	MJ57	SN_sucrose_v3	PT
MJ57_SN_O_ACTACGAGTACAGTAA	MJ57	SN_sucrose_v3	Endo
MJ57_SN_O_ACTACGAGTGGTCTCG	MJ57	SN_sucrose_v3	aLOH
MJ57_SN_O_ACTACGAGTTTGGGAG	MJ57	SN_sucrose_v3	CNT
MJ57_SN_O_ACTACGATCAGCTCTC	MJ57	SN_sucrose_v3	CD_IC_A
MJ57_SN_O_ACTACGATCGCGCCAA	MJ57	SN_sucrose_v3	aLOH
MJ57_SN_O_ACTACGATCGTTTACT	MJ57	SN_sucrose_v3	DCT
MJ57_SN_O_ACTATCTAGATGTAGT	MJ57	SN_sucrose_v3	Endo
MJ57_SN_O_ACTATCTAGCATGTTC	MJ57	SN_sucrose_v3	Endo
MJ57_SN_O_ACTATCTCACTACAGT	MJ57	SN_sucrose_v3	PT
MJ57_SN_O_ACTATCTCACTGGAAG	MJ57	SN_sucrose_v3	Endo
MJ57_SN_O_ACTATCTCAGTTGCGC	MJ57	SN_sucrose_v3	PT
MJ57_SN_O_ACTATCTCATATCGGT	MJ57	SN_sucrose_v3	aLOH
MJ57_SN_O_ACTATCTCATATTCGG	MJ57	SN_sucrose_v3	PT
MJ57_SN_O_ACTATCTGTAGATCGG	MJ57	SN_sucrose_v3	DCT
MJ57_SN_O_ACTATCTGTATTGCCA	MJ57	SN_sucrose_v3	PT
MJ57_SN_O_ACTATCTGTGGTGATG	MJ57	SN_sucrose_v3	CNT
MJ57_SN_O_ACTATCTTCAGAGCGA	MJ57	SN_sucrose_v3	aLOH
MJ57_SN_O_ACTATCTTCCAACTAG	MJ57	SN_sucrose_v3	CD_IC_A
MJ57_SN_O_ACTATCTTCCCTCTAG	MJ57	SN_sucrose_v3	MPH
MJ57_SN_O_ACTATCTTCCGATGTA	MJ57	SN_sucrose_v3	PT
MJ57_SN_O_ACTATCTTCGTCAACA	MJ57	SN_sucrose_v3	aLOH
MJ57_SN_O_ACTATCTTCTATACGG	MJ57	SN_sucrose_v3	PT
MJ57_SN_O_ACTATCTTCTTTACAC	MJ57	SN_sucrose_v3	PT
MJ57_SN_O_ACTATGGAGAACGCGT	MJ57	SN_sucrose_v3	aLOH
MJ57_SN_O_ACTATGGAGCCGATAG	MJ57	SN_sucrose_v3	CNT
MJ57_SN_O_ACTATGGCATAGGTAA	MJ57	SN_sucrose_v3	Podo
MJ57_SN_O_ACTATGGGTACGCGTC	MJ57	SN_sucrose_v3	PT
MJ57_SN_O_ACTATGGGTCGAATTC	MJ57	SN_sucrose_v3	DCT
MJ57_SN_O_ACTATGGGTTCTAAGC	MJ57	SN_sucrose_v3	PT
MJ57_SN_O_ACTATGGGTTGTACGT	MJ57	SN_sucrose_v3	PT
MJ57_SN_O_ACTATGGTCAAACCTG	MJ57	SN_sucrose_v3	PT
MJ57_SN_O_ACTATTCAGGAGAGGC	MJ57	SN_sucrose_v3	PT
MJ57_SN_O_ACTATTCAGGCCGCTT	MJ57	SN_sucrose_v3	Endo
MJ57_SN_O_ACTATTCAGGGCAGTT	MJ57	SN_sucrose_v3	PT
MJ57_SN_O_ACTATTCAGTTGAAGT	MJ57	SN_sucrose_v3	PT
MJ57_SN_O_ACTATTCCATCACAGT	MJ57	SN_sucrose_v3	PT
MJ57_SN_O_ACTATTCCATGGCGCT	MJ57	SN_sucrose_v3	CNT
MJ57_SN_O_ACTATTCGTAGCTTTG	MJ57	SN_sucrose_v3	PT
MJ57_SN_O_ACTATTCGTCAGGCAA	MJ57	SN_sucrose_v3	PT
MJ57_SN_O_ACTATTCGTCTAACGT	MJ57	SN_sucrose_v3	PT
MJ57_SN_O_ACTCCCAAGTGAACAT	MJ57	SN_sucrose_v3	Endo
MJ57_SN_O_ACTCCCAGTTACACAC	MJ57	SN_sucrose_v3	PT
MJ57_SN_O_ACTCTCGAGAGTCTTC	MJ57	SN_sucrose_v3	CD_IC_B
MJ57_SN_O_ACTCTCGAGATTAGCA	MJ57	SN_sucrose_v3	PT
MJ57_SN_O_ACTCTCGAGCAATTCC	MJ57	SN_sucrose_v3	Endo
MJ57_SN_O_ACTCTCGAGCACTCTA	MJ57	SN_sucrose_v3	PT
MJ57_SN_O_ACTCTCGCAATCCTTT	MJ57	SN_sucrose_v3	PT
MJ57_SN_O_ACTCTCGGTAACTGCT	MJ57	SN_sucrose_v3	aLOH
MJ57_SN_O_ACTCTCGGTCGTACAT	MJ57	SN_sucrose_v3	PT
MJ57_SN_O_ACTCTCGTCATTGAGC	MJ57	SN_sucrose_v3	MC
MJ57_SN_O_ACTCTCGTCTTTGATC	MJ57	SN_sucrose_v3	aLOH
MJ57_SN_O_ACTGATGAGATGCGAC	MJ57	SN_sucrose_v3	PT
MJ57_SN_O_ACTGATGAGCGCCATC	MJ57	SN_sucrose_v3	Endo
MJ57_SN_O_ACTGATGAGCGGACAT	MJ57	SN_sucrose_v3	aLOH
MJ57_SN_O_ACTGATGAGTGGATTA	MJ57	SN_sucrose_v3	aLOH
MJ57_SN_O_ACTGATGAGTGTCATC	MJ57	SN_sucrose_v3	PT
MJ57_SN_O_ACTGATGGTCGTCAGC	MJ57	SN_sucrose_v3	PT
MJ57_SN_O_ACTGATGTCACGAGGA	MJ57	SN_sucrose_v3	Endo
MJ57_SN_O_ACTGATGTCGCACGAC	MJ57	SN_sucrose_v3	PT
MJ57_SN_O_ACTGATGTCGTGTTCC	MJ57	SN_sucrose_v3	MC
MJ57_SN_O_ACTGATGTCTGTCCGT	MJ57	SN_sucrose_v3	MC
MJ57_SN_O_ACTGCAACAACCGACC	MJ57	SN_sucrose_v3	Endo
MJ57_SN_O_ACTGCAACATGAAGCG	MJ57	SN_sucrose_v3	aLOH
MJ57_SN_O_ACTGCAAGTAACCAGG	MJ57	SN_sucrose_v3	Endo
MJ57_SN_O_ACTGCAAGTTAAACCC	MJ57	SN_sucrose_v3	PT
MJ57_SN_O_ACTGTCCAGTAACCGG	MJ57	SN_sucrose_v3	Endo
MJ57_SN_O_ACTGTCCCAGGAGACT	MJ57	SN_sucrose_v3	Endo
MJ57_SN_O_ACTGTCCGTGGGAGAG	MJ57	SN_sucrose_v3	CD_PC
MJ57_SN_O_ACTGTCCTCGCACGGT	MJ57	SN_sucrose_v3	PT
MJ57_SN_O_ACTGTGAAGCAACTTC	MJ57	SN_sucrose_v3	PT
MJ57_SN_O_ACTGTGATCTTTGCTA	MJ57	SN_sucrose_v3	PT
MJ57_SN_O_ACTTAGGAGGGACAGG	MJ57	SN_sucrose_v3	PT
MJ57_SN_O_ACTTAGGAGGTCATTC	MJ57	SN_sucrose_v3	aLOH
MJ57_SN_O_ACTTAGGAGTGCTCGC	MJ57	SN_sucrose_v3	PT
MJ57_SN_O_ACTTAGGCACCAGCCA	MJ57	SN_sucrose_v3	CD_IC_A
MJ57_SN_O_ACTTAGGGTACTTCCC	MJ57	SN_sucrose_v3	Endo
MJ57_SN_O_ACTTAGGGTCACTCGG	MJ57	SN_sucrose_v3	PT
MJ57_SN_O_ACTTAGGTCCGCTAGG	MJ57	SN_sucrose_v3	PT
MJ57_SN_O_ACTTAGGTCTACCACC	MJ57	SN_sucrose_v3	aLOH
MJ57_SN_O_ACTTATCAGAAACTAC	MJ57	SN_sucrose_v3	PT
MJ57_SN_O_ACTTATCAGAAGTGTT	MJ57	SN_sucrose_v3	Endo
MJ57_SN_O_ACTTATCAGCAAACAT	MJ57	SN_sucrose_v3	PT
MJ57_SN_O_ACTTATCCAGCTCTGG	MJ57	SN_sucrose_v3	aLOH
MJ57_SN_O_ACTTATCCATCTCGTC	MJ57	SN_sucrose_v3	PT
MJ57_SN_O_ACTTATCCATGGGAAC	MJ57	SN_sucrose_v3	PT
MJ57_SN_O_ACTTATCGTTCGAACT	MJ57	SN_sucrose_v3	PT
MJ57_SN_O_ACTTATCTCGGTGTTA	MJ57	SN_sucrose_v3	CD_IC_A
MJ57_SN_O_ACTTCCGAGCCGCACT	MJ57	SN_sucrose_v3	aLOH
MJ57_SN_O_ACTTCCGAGGAAACGA	MJ57	SN_sucrose_v3	DCT
MJ57_SN_O_ACTTCCGAGGACTATA	MJ57	SN_sucrose_v3	Endo
MJ57_SN_O_ACTTCCGAGGCCTAAG	MJ57	SN_sucrose_v3	aLOH
MJ57_SN_O_ACTTCCGAGGGCATGT	MJ57	SN_sucrose_v3	PT
MJ57_SN_O_ACTTCCGAGTTGCCCG	MJ57	SN_sucrose_v3	Endo
MJ57_SN_O_ACTTCCGCACGCAAAG	MJ57	SN_sucrose_v3	CNT
MJ57_SN_O_ACTTCCGCATCGCCTT	MJ57	SN_sucrose_v3	CD_IC_B
MJ57_SN_O_ACTTCCGGTACCTGTA	MJ57	SN_sucrose_v3	PT
MJ57_SN_O_ACTTCCGGTGTCACAT	MJ57	SN_sucrose_v3	DCT
MJ57_SN_O_ACTTCCGTCAACTCTT	MJ57	SN_sucrose_v3	PT
MJ57_SN_O_ACTTCCGTCCATCTAT	MJ57	SN_sucrose_v3	aLOH
MJ57_SN_O_ACTTCCGTCGCAGTGC	MJ57	SN_sucrose_v3	CNT
MJ57_SN_O_ACTTCCGTCGGTTGTA	MJ57	SN_sucrose_v3	PT
MJ57_SN_O_ACTTCGCAGGCTAAAT	MJ57	SN_sucrose_v3	CD_PC
MJ57_SN_O_ACTTCGCCAATCTCGA	MJ57	SN_sucrose_v3	CD_PC
MJ57_SN_O_ACTTCGCCACTTGAAC	MJ57	SN_sucrose_v3	PT
MJ57_SN_O_ACTTCGCCATGTACGT	MJ57	SN_sucrose_v3	Endo
MJ57_SN_O_ACTTCGCGTGACGTCC	MJ57	SN_sucrose_v3	PT
MJ57_SN_O_ACTTCGCGTGCAATGG	MJ57	SN_sucrose_v3	PT
MJ57_SN_O_ACTTCGCGTTAAGTCC	MJ57	SN_sucrose_v3	aLOH
MJ57_SN_O_ACTTCGCGTTTACCAG	MJ57	SN_sucrose_v3	PT
MJ57_SN_O_ACTTCGCTCGATGCAT	MJ57	SN_sucrose_v3	Endo
MJ57_SN_O_ACTTTCAAGACTACGG	MJ57	SN_sucrose_v3	aLOH
MJ57_SN_O_ACTTTCACAACCCTCT	MJ57	SN_sucrose_v3	PT
MJ57_SN_O_ACTTTCACATAACGGG	MJ57	SN_sucrose_v3	PT
MJ57_SN_O_ACTTTCAGTAGCTGCC	MJ57	SN_sucrose_v3	aLOH
MJ57_SN_O_ACTTTCAGTCGCACGT	MJ57	SN_sucrose_v3	PT
MJ57_SN_O_ACTTTCAGTGCTCGTG	MJ57	SN_sucrose_v3	Podo
MJ57_SN_O_ACTTTCATCACTGTTT	MJ57	SN_sucrose_v3	PT
MJ57_SN_O_ACTTTCATCAGCTTCC	MJ57	SN_sucrose_v3	PT
MJ57_SN_O_ACTTTCATCGATGCTA	MJ57	SN_sucrose_v3	PT
MJ57_SN_O_ACTTTCATCTAGCCAA	MJ57	SN_sucrose_v3	CNT
MJ57_SN_O_ACTTTGTAGCAATAAC	MJ57	SN_sucrose_v3	PT
MJ57_SN_O_ACTTTGTAGCTCGAAG	MJ57	SN_sucrose_v3	PT
MJ57_SN_O_ACTTTGTCAAGGTCTT	MJ57	SN_sucrose_v3	Endo
MJ57_SN_O_ACTTTGTCACCAAAGG	MJ57	SN_sucrose_v3	PT
MJ57_SN_O_ACTTTGTTCCACCTGT	MJ57	SN_sucrose_v3	PT
MJ57_SN_O_ACTTTGTTCCATCACC	MJ57	SN_sucrose_v3	Endo
MJ57_SN_O_ACTTTGTTCCTGTTAT	MJ57	SN_sucrose_v3	PT
MJ57_SN_O_ACTTTGTTCGACTCCT	MJ57	SN_sucrose_v3	PT
MJ57_SN_O_AGAAATGAGAACGCGT	MJ57	SN_sucrose_v3	PT
MJ57_SN_O_AGAAATGAGACCCGCT	MJ57	SN_sucrose_v3	PT
MJ57_SN_O_AGAAATGAGCCAGACA	MJ57	SN_sucrose_v3	PT
MJ57_SN_O_AGAAATGAGTTGTAGA	MJ57	SN_sucrose_v3	MC
MJ57_SN_O_AGAAATGCACCCAAGC	MJ57	SN_sucrose_v3	PT
MJ57_SN_O_AGAAATGCACGGTGTC	MJ57	SN_sucrose_v3	PT
MJ57_SN_O_AGAAATGCACTAACCA	MJ57	SN_sucrose_v3	PT
MJ57_SN_O_AGAAATGCACTACCCT	MJ57	SN_sucrose_v3	aLOH
MJ57_SN_O_AGAAATGGTCACAGTT	MJ57	SN_sucrose_v3	Endo
MJ57_SN_O_AGAAATGGTGCGTTTA	MJ57	SN_sucrose_v3	Endo
MJ57_SN_O_AGAACAAAGAGGACTC	MJ57	SN_sucrose_v3	aLOH
MJ57_SN_O_AGAACAAAGCGTACAG	MJ57	SN_sucrose_v3	aLOH
MJ57_SN_O_AGAACAAAGGATCATA	MJ57	SN_sucrose_v3	PT
MJ57_SN_O_AGAACAAAGGTCGTAG	MJ57	SN_sucrose_v3	MC
MJ57_SN_O_AGAACAAAGTGATAAC	MJ57	SN_sucrose_v3	Endo
MJ57_SN_O_AGAACAACAACTGCCG	MJ57	SN_sucrose_v3	aLOH
MJ57_SN_O_AGAACAACATGGAACG	MJ57	SN_sucrose_v3	PT
MJ57_SN_O_AGAACAAGTCCGACGT	MJ57	SN_sucrose_v3	PT
MJ57_SN_O_AGAACAAGTGCTCGTG	MJ57	SN_sucrose_v3	DCT
MJ57_SN_O_AGAACAAGTGGCATCC	MJ57	SN_sucrose_v3	Endo
MJ57_SN_O_AGAACAAGTGTGAATA	MJ57	SN_sucrose_v3	PT
MJ57_SN_O_AGAACAAGTTAAGACA	MJ57	SN_sucrose_v3	PT
MJ57_SN_O_AGAACAATCCAAGCAT	MJ57	SN_sucrose_v3	Endo
MJ57_SN_O_AGAACCTAGAAATTCG	MJ57	SN_sucrose_v3	CNT
MJ57_SN_O_AGAACCTAGCGCCTTG	MJ57	SN_sucrose_v3	PT
MJ57_SN_O_AGAACCTAGGAACGCT	MJ57	SN_sucrose_v3	PT
MJ57_SN_O_AGAACCTAGGTCCCTG	MJ57	SN_sucrose_v3	DCT
MJ57_SN_O_AGAACCTCAACTCCCT	MJ57	SN_sucrose_v3	aLOH
MJ57_SN_O_AGAACCTCACACACGC	MJ57	SN_sucrose_v3	Endo
MJ57_SN_O_AGAACCTCAGAATCGG	MJ57	SN_sucrose_v3	DCT
MJ57_SN_O_AGAACCTCATCCAATG	MJ57	SN_sucrose_v3	PT
MJ57_SN_O_AGAACCTCATGTCTAG	MJ57	SN_sucrose_v3	MC
MJ57_SN_O_AGAACCTGTAGTCCTA	MJ57	SN_sucrose_v3	PT
MJ57_SN_O_AGAACCTGTATACCTG	MJ57	SN_sucrose_v3	aLOH
MJ57_SN_O_AGAACCTGTATTAAGG	MJ57	SN_sucrose_v3	PT
MJ57_SN_O_AGAACCTGTGACTGAG	MJ57	SN_sucrose_v3	PT
MJ57_SN_O_AGAACCTTCACAGTGT	MJ57	SN_sucrose_v3	Endo
MJ57_SN_O_AGAACCTTCTACGGTA	MJ57	SN_sucrose_v3	CD_IC_B
MJ57_SN_O_AGAAGCGAGTAGGATT	MJ57	SN_sucrose_v3	aLOH
MJ57_SN_O_AGAAGCGAGTGAATAC	MJ57	SN_sucrose_v3	DCT
MJ57_SN_O_AGAAGCGCAATCTCGA	MJ57	SN_sucrose_v3	CNT
MJ57_SN_O_AGAAGCGTCAGCCCAG	MJ57	SN_sucrose_v3	PT
MJ57_SN_O_AGAAGTAAGAGGTATT	MJ57	SN_sucrose_v3	aLOH
MJ57_SN_O_AGAAGTAAGATTAGCA	MJ57	SN_sucrose_v3	PT
MJ57_SN_O_AGAAGTAAGCAGGTCA	MJ57	SN_sucrose_v3	aLOH
MJ57_SN_O_AGAAGTACATGACTTG	MJ57	SN_sucrose_v3	aLOH
MJ57_SN_O_AGAAGTATCACAGTGT	MJ57	SN_sucrose_v3	aLOH
MJ57_SN_O_AGAAGTATCGACGATT	MJ57	SN_sucrose_v3	DCT
MJ57_SN_O_AGAAGTATCTACCACC	MJ57	SN_sucrose_v3	Endo
MJ57_SN_O_AGAAGTATCTGAGGCC	MJ57	SN_sucrose_v3	aLOH
MJ57_SN_O_AGACAAAAGCGCACAA	MJ57	SN_sucrose_v3	PT
MJ57_SN_O_AGACAAAAGCGCCTTG	MJ57	SN_sucrose_v3	CD_IC_A
MJ57_SN_O_AGACAAACATCACGGC	MJ57	SN_sucrose_v3	PT
MJ57_SN_O_AGACAAAGTCGGCACT	MJ57	SN_sucrose_v3	PT
MJ57_SN_O_AGACAAAGTGCATTAC	MJ57	SN_sucrose_v3	Endo
MJ57_SN_O_AGACAAATCTTCGGAA	MJ57	SN_sucrose_v3	Endo
MJ57_SN_O_AGACACTAGCCTATCA	MJ57	SN_sucrose_v3	Endo
MJ57_SN_O_AGACACTCAGAAATTG	MJ57	SN_sucrose_v3	dLOH
MJ57_SN_O_AGACACTCAGATCACT	MJ57	SN_sucrose_v3	PT
MJ57_SN_O_AGACACTGTAACATCC	MJ57	SN_sucrose_v3	PT
MJ57_SN_O_AGACACTGTAGCACAG	MJ57	SN_sucrose_v3	PT
MJ57_SN_O_AGACACTTCATGCAGT	MJ57	SN_sucrose_v3	PT
MJ57_SN_O_AGACACTTCGAAACAA	MJ57	SN_sucrose_v3	PT
MJ57_SN_O_AGACAGGAGATGCTAA	MJ57	SN_sucrose_v3	PT
MJ57_SN_O_AGACAGGAGCATGTTC	MJ57	SN_sucrose_v3	aLOH
MJ57_SN_O_AGACAGGAGGACGCTA	MJ57	SN_sucrose_v3	aLOH
MJ57_SN_O_AGACAGGCACACACTA	MJ57	SN_sucrose_v3	PT
MJ57_SN_O_AGACAGGCAGCTGTCG	MJ57	SN_sucrose_v3	PT
MJ57_SN_O_AGACAGGCATGACTGT	MJ57	SN_sucrose_v3	CD_PC
MJ57_SN_O_AGACAGGGTCGAACAG	MJ57	SN_sucrose_v3	CNT
MJ57_SN_O_AGACAGGGTCGATTCA	MJ57	SN_sucrose_v3	aLOH
MJ57_SN_O_AGACAGGTCATGCGGC	MJ57	SN_sucrose_v3	MC
MJ57_SN_O_AGACCATCACTCACTC	MJ57	SN_sucrose_v3	PT
MJ57_SN_O_AGACCATCAGTGGTGA	MJ57	SN_sucrose_v3	MC
MJ57_SN_O_AGACCATCATCTCAAG	MJ57	SN_sucrose_v3	Endo
MJ57_SN_O_AGACCATGTACTCCGG	MJ57	SN_sucrose_v3	PT
MJ57_SN_O_AGACCATGTATATGGA	MJ57	SN_sucrose_v3	DCT
MJ57_SN_O_AGACCATGTATCAAGA	MJ57	SN_sucrose_v3	PT
MJ57_SN_O_AGACCATGTTTAGTCG	MJ57	SN_sucrose_v3	Endo
MJ57_SN_O_AGACCATTCCGCACTT	MJ57	SN_sucrose_v3	DCT
MJ57_SN_O_AGACCCGCAAGTACCT	MJ57	SN_sucrose_v3	Endo
MJ57_SN_O_AGACCCGGTAACATAG	MJ57	SN_sucrose_v3	PT
MJ57_SN_O_AGACCCGGTGCCTTTC	MJ57	SN_sucrose_v3	PT
MJ57_SN_O_AGACCCGGTGTGATGG	MJ57	SN_sucrose_v3	PT
MJ57_SN_O_AGACTCAAGATTTGCC	MJ57	SN_sucrose_v3	PT
MJ57_SN_O_AGACTCACACCAGTAT	MJ57	SN_sucrose_v3	PT
MJ57_SN_O_AGACTCACAGAAGTTA	MJ57	SN_sucrose_v3	PT
MJ57_SN_O_AGACTCAGTATGAAAC	MJ57	SN_sucrose_v3	PT
MJ57_SN_O_AGACTCAGTCAGCGTC	MJ57	SN_sucrose_v3	CD_PC
MJ57_SN_O_AGACTCAGTCGATTCA	MJ57	SN_sucrose_v3	DCT
MJ57_SN_O_AGACTCAGTCTCACGG	MJ57	SN_sucrose_v3	aLOH
MJ57_SN_O_AGACTCAGTGTCCATA	MJ57	SN_sucrose_v3	PT
MJ57_SN_O_AGACTCATCCAAGAGG	MJ57	SN_sucrose_v3	CNT
MJ57_SN_O_AGACTCATCCCAAGCG	MJ57	SN_sucrose_v3	PT
MJ57_SN_O_AGACTCATCGACACTA	MJ57	SN_sucrose_v3	PT
MJ57_SN_O_AGACTCATCGTCAAAC	MJ57	SN_sucrose_v3	PT
MJ57_SN_O_AGACTCATCTCCAATT	MJ57	SN_sucrose_v3	Endo
MJ57_SN_O_AGACTCATCTTCCTAA	MJ57	SN_sucrose_v3	CNT
MJ57_SN_O_AGAGAATAGGTTAGTA	MJ57	SN_sucrose_v3	aLOH
MJ57_SN_O_AGAGAATCATTAGGAA	MJ57	SN_sucrose_v3	aLOH
MJ57_SN_O_AGAGAATGTAACGATA	MJ57	SN_sucrose_v3	aLOH
MJ57_SN_O_AGAGAGCAGACTCTTG	MJ57	SN_sucrose_v3	DCT
MJ57_SN_O_AGAGAGCAGTGAGGTC	MJ57	SN_sucrose_v3	PT
MJ57_SN_O_AGAGAGCCAAGACCGA	MJ57	SN_sucrose_v3	Endo
MJ57_SN_O_AGAGAGCCATGTTACG	MJ57	SN_sucrose_v3	aLOH
MJ57_SN_O_AGAGAGCTCATCCTAT	MJ57	SN_sucrose_v3	PT
MJ57_SN_O_AGAGAGCTCGGTTGTA	MJ57	SN_sucrose_v3	CD_IC_A
MJ57_SN_O_AGAGAGCTCTTAGCAG	MJ57	SN_sucrose_v3	PT
MJ57_SN_O_AGAGCAGAGGGTACAC	MJ57	SN_sucrose_v3	PT
MJ57_SN_O_AGAGCAGCAATAGGGC	MJ57	SN_sucrose_v3	PT
MJ57_SN_O_AGAGCAGGTCCAAAGG	MJ57	SN_sucrose_v3	CNT
MJ57_SN_O_AGAGCAGGTTGGAGGT	MJ57	SN_sucrose_v3	PT
MJ57_SN_O_AGAGCAGGTTGTGGAG	MJ57	SN_sucrose_v3	PT
MJ57_SN_O_AGAGCAGTCACTGAAC	MJ57	SN_sucrose_v3	aLOH
MJ57_SN_O_AGAGCAGTCTGCATAG	MJ57	SN_sucrose_v3	Podo
MJ57_SN_O_AGAGCAGTCTTGGGCG	MJ57	SN_sucrose_v3	PT
MJ57_SN_O_AGAGCCCAGGGCAGTT	MJ57	SN_sucrose_v3	Endo
MJ57_SN_O_AGAGCCCCAGACATCT	MJ57	SN_sucrose_v3	Endo
MJ57_SN_O_AGAGCCCTCTCTGGTC	MJ57	SN_sucrose_v3	PT
MJ57_SN_O_AGATAGAAGACCTGGA	MJ57	SN_sucrose_v3	PT
MJ57_SN_O_AGATAGACAGCCGGTT	MJ57	SN_sucrose_v3	aLOH
MJ57_SN_O_AGATAGACAGCGACCT	MJ57	SN_sucrose_v3	PT
MJ57_SN_O_AGATAGAGTCCCTAAA	MJ57	SN_sucrose_v3	aLOH
MJ57_SN_O_AGATAGAGTGTTTGCA	MJ57	SN_sucrose_v3	PT
MJ57_SN_O_AGATAGATCGAAGGAC	MJ57	SN_sucrose_v3	PT
MJ57_SN_O_AGATAGATCGCTTGCT	MJ57	SN_sucrose_v3	PT
MJ57_SN_O_AGATAGATCGTTCTCG	MJ57	SN_sucrose_v3	Endo
MJ57_SN_O_AGATCCAAGGTAGCAC	MJ57	SN_sucrose_v3	PT
MJ57_SN_O_AGATCCAAGTATAGGT	MJ57	SN_sucrose_v3	PT
MJ57_SN_O_AGATCCACACTCCGAG	MJ57	SN_sucrose_v3	CNT
MJ57_SN_O_AGATCCAGTCAACGCC	MJ57	SN_sucrose_v3	PT
MJ57_SN_O_AGATCGTAGACCTGGA	MJ57	SN_sucrose_v3	PT
MJ57_SN_O_AGATCGTAGCCGTAAG	MJ57	SN_sucrose_v3	PT
MJ57_SN_O_AGATCGTAGGTTGGAC	MJ57	SN_sucrose_v3	aLOH
MJ57_SN_O_AGATCGTCATATAGCC	MJ57	SN_sucrose_v3	DCT
MJ57_SN_O_AGATCGTGTCGATTTG	MJ57	SN_sucrose_v3	PT
MJ57_SN_O_AGATCGTGTTGTCATG	MJ57	SN_sucrose_v3	MPH
MJ57_SN_O_AGATCGTTCGAAGAAT	MJ57	SN_sucrose_v3	Endo
MJ57_SN_O_AGATCGTTCTCCGATC	MJ57	SN_sucrose_v3	PT
MJ57_SN_O_AGATGAAAGCCTCTTC	MJ57	SN_sucrose_v3	PT
MJ57_SN_O_AGATGAACACGGCTAC	MJ57	SN_sucrose_v3	Endo
MJ57_SN_O_AGATGAAGTGGGTTGA	MJ57	SN_sucrose_v3	aLOH
MJ57_SN_O_AGATGAATCAGACATC	MJ57	SN_sucrose_v3	PT
MJ57_SN_O_AGATGAATCCATATGG	MJ57	SN_sucrose_v3	MC
MJ57_SN_O_AGATGCTAGAACTGAT	MJ57	SN_sucrose_v3	PT
MJ57_SN_O_AGATGCTAGATGAACT	MJ57	SN_sucrose_v3	PT
MJ57_SN_O_AGATGCTAGCCGATCC	MJ57	SN_sucrose_v3	DCT
MJ57_SN_O_AGATGCTCAAATCGTC	MJ57	SN_sucrose_v3	MPH
MJ57_SN_O_AGATGCTCACTATCCC	MJ57	SN_sucrose_v3	PT
MJ57_SN_O_AGATGCTCACTTGAGT	MJ57	SN_sucrose_v3	MC
MJ57_SN_O_AGATGCTTCAGTCAGT	MJ57	SN_sucrose_v3	Endo
MJ57_SN_O_AGATGCTTCCGGACTG	MJ57	SN_sucrose_v3	CNT
MJ57_SN_O_AGCATCAAGGAATTAC	MJ57	SN_sucrose_v3	PT
MJ57_SN_O_AGCATCAAGGCATGCA	MJ57	SN_sucrose_v3	CNT
MJ57_SN_O_AGCATCAAGTTGTCGT	MJ57	SN_sucrose_v3	PT
MJ57_SN_O_AGCATCAGTATGAAGT	MJ57	SN_sucrose_v3	MC
MJ57_SN_O_AGCATCAGTGCTTCAA	MJ57	SN_sucrose_v3	Endo
MJ57_SN_O_AGCATCATCCTTATAC	MJ57	SN_sucrose_v3	aLOH
MJ57_SN_O_AGCCAATAGACCGCCT	MJ57	SN_sucrose_v3	DCT
MJ57_SN_O_AGCCAATAGAGTACCG	MJ57	SN_sucrose_v3	CNT
MJ57_SN_O_AGCCAATAGCTAGCCC	MJ57	SN_sucrose_v3	Podo
MJ57_SN_O_AGCCAATAGGGTACGT	MJ57	SN_sucrose_v3	PT
MJ57_SN_O_AGCCAATAGGTCTGGA	MJ57	SN_sucrose_v3	Endo
MJ57_SN_O_AGCCAATCAACCGGAA	MJ57	SN_sucrose_v3	PT
MJ57_SN_O_AGCCAATGTCTCAGAT	MJ57	SN_sucrose_v3	PT
MJ57_SN_O_AGCCAATGTGGGTATG	MJ57	SN_sucrose_v3	dLOH
MJ57_SN_O_AGCCAATGTTACTCAG	MJ57	SN_sucrose_v3	PT
MJ57_SN_O_AGCCAATTCGTCCATC	MJ57	SN_sucrose_v3	Endo
MJ57_SN_O_AGCCAATTCTCTAAGG	MJ57	SN_sucrose_v3	DCT
MJ57_SN_O_AGCCAATTCTTCACAT	MJ57	SN_sucrose_v3	PT
MJ57_SN_O_AGCCACGAGGAACATT	MJ57	SN_sucrose_v3	PT
MJ57_SN_O_AGCCACGCACAGAGCA	MJ57	SN_sucrose_v3	MC
MJ57_SN_O_AGCCACGCAGAGTCTT	MJ57	SN_sucrose_v3	aLOH
MJ57_SN_O_AGCCACGGTCACTAGT	MJ57	SN_sucrose_v3	Endo
MJ57_SN_O_AGCCACGGTCTCCTGT	MJ57	SN_sucrose_v3	aLOH
MJ57_SN_O_AGCCACGTCCTTCACG	MJ57	SN_sucrose_v3	PT
MJ57_SN_O_AGCCACGTCTACAGGT	MJ57	SN_sucrose_v3	aLOH
MJ57_SN_O_AGCCAGCAGAGCAACC	MJ57	SN_sucrose_v3	PT
MJ57_SN_O_AGCCAGCAGGCGCTCT	MJ57	SN_sucrose_v3	PT
MJ57_SN_O_AGCCAGCAGGTGCCTC	MJ57	SN_sucrose_v3	PT
MJ57_SN_O_AGCCAGCCAATACGCT	MJ57	SN_sucrose_v3	PT
MJ57_SN_O_AGCCAGCGTCGAACAG	MJ57	SN_sucrose_v3	aLOH
MJ57_SN_O_AGCCAGCTCGCGTAGC	MJ57	SN_sucrose_v3	CD_IC_B
MJ57_SN_O_AGCCAGCTCGTTGTGA	MJ57	SN_sucrose_v3	DCT
MJ57_SN_O_AGCGATTAGGACTGGT	MJ57	SN_sucrose_v3	PT
MJ57_SN_O_AGCGATTCAAACGGCA	MJ57	SN_sucrose_v3	PT
MJ57_SN_O_AGCGATTCACCTCTAC	MJ57	SN_sucrose_v3	DCT
MJ57_SN_O_AGCGATTCACTTGACA	MJ57	SN_sucrose_v3	aLOH
MJ57_SN_O_AGCGATTCAGTTAGAA	MJ57	SN_sucrose_v3	PT
MJ57_SN_O_AGCGATTCATGCGTGC	MJ57	SN_sucrose_v3	MC
MJ57_SN_O_AGCGATTCATGGAACG	MJ57	SN_sucrose_v3	Endo
MJ57_SN_O_AGCGATTGTGTGTCGC	MJ57	SN_sucrose_v3	dLOH
MJ57_SN_O_AGCGATTGTTCGGTTA	MJ57	SN_sucrose_v3	PT
MJ57_SN_O_AGCGATTGTTTGCAGT	MJ57	SN_sucrose_v3	PT
MJ57_SN_O_AGCGATTTCAAGAAAC	MJ57	SN_sucrose_v3	MC
MJ57_SN_O_AGCGATTTCACCTTAT	MJ57	SN_sucrose_v3	aLOH
MJ57_SN_O_AGCGATTTCGGAAGGT	MJ57	SN_sucrose_v3	PT
MJ57_SN_O_AGCGCCAAGCATCCCG	MJ57	SN_sucrose_v3	PT
MJ57_SN_O_AGCGCCAAGCTCGGCT	MJ57	SN_sucrose_v3	Endo
MJ57_SN_O_AGCGCCAAGGCACTAG	MJ57	SN_sucrose_v3	PT
MJ57_SN_O_AGCGCCATCACTGAAC	MJ57	SN_sucrose_v3	Endo
MJ57_SN_O_AGCGCCATCCATCGTC	MJ57	SN_sucrose_v3	aLOH
MJ57_SN_O_AGCGCTGAGATGAACT	MJ57	SN_sucrose_v3	Endo
MJ57_SN_O_AGCGCTGAGGAGTCTG	MJ57	SN_sucrose_v3	aLOH
MJ57_SN_O_AGCGCTGCATAGATGA	MJ57	SN_sucrose_v3	aLOH
MJ57_SN_O_AGCGCTGGTGCCAAGA	MJ57	SN_sucrose_v3	PT
MJ57_SN_O_AGCGCTGGTGTCATTG	MJ57	SN_sucrose_v3	PT
MJ57_SN_O_AGCGCTGTCGACACTA	MJ57	SN_sucrose_v3	DCT
MJ57_SN_O_AGCGCTGTCGACATAC	MJ57	SN_sucrose_v3	PT
MJ57_SN_O_AGCGCTGTCGCTCTCA	MJ57	SN_sucrose_v3	PT
MJ57_SN_O_AGCGCTGTCTGTCTCG	MJ57	SN_sucrose_v3	PT
MJ57_SN_O_AGCGTATAGAAAGCGA	MJ57	SN_sucrose_v3	PT
MJ57_SN_O_AGCGTATCATACAGGG	MJ57	SN_sucrose_v3	aLOH
MJ57_SN_O_AGCGTATGTCCCTAAA	MJ57	SN_sucrose_v3	PT
MJ57_SN_O_AGCGTATGTCTGTAAC	MJ57	SN_sucrose_v3	PT
MJ57_SN_O_AGCGTATGTGCAACGA	MJ57	SN_sucrose_v3	Endo
MJ57_SN_O_AGCGTATTCCACTGAA	MJ57	SN_sucrose_v3	Endo
MJ57_SN_O_AGCGTATTCGTGCACG	MJ57	SN_sucrose_v3	PT
MJ57_SN_O_AGCGTATTCTGGACTA	MJ57	SN_sucrose_v3	aLOH
MJ57_SN_O_AGCGTCGAGCTGTGCC	MJ57	SN_sucrose_v3	PT
MJ57_SN_O_AGCGTCGCAAGAATAC	MJ57	SN_sucrose_v3	PT
MJ57_SN_O_AGCGTCGCATAACAGA	MJ57	SN_sucrose_v3	MC
MJ57_SN_O_AGCGTCGCATGGTGGA	MJ57	SN_sucrose_v3	PT
MJ57_SN_O_AGCGTCGGTAAGGCCA	MJ57	SN_sucrose_v3	PT
MJ57_SN_O_AGCGTCGTCATTCGGA	MJ57	SN_sucrose_v3	PT
MJ57_SN_O_AGCTACACAGGCACTC	MJ57	SN_sucrose_v3	aLOH
MJ57_SN_O_AGCTACACATGGGTTT	MJ57	SN_sucrose_v3	PT
MJ57_SN_O_AGCTACAGTACGATTC	MJ57	SN_sucrose_v3	PT
MJ57_SN_O_AGCTACAGTCGACTTA	MJ57	SN_sucrose_v3	PT
MJ57_SN_O_AGCTACAGTTAAGCAA	MJ57	SN_sucrose_v3	aLOH
MJ57_SN_O_AGCTACATCAAGAATG	MJ57	SN_sucrose_v3	PT
MJ57_SN_O_AGCTACATCGTTTACT	MJ57	SN_sucrose_v3	PT
MJ57_SN_O_AGCTCAAAGAGAGCGG	MJ57	SN_sucrose_v3	PT
MJ57_SN_O_AGCTCAAAGGATATGT	MJ57	SN_sucrose_v3	Endo
MJ57_SN_O_AGCTCAACACATCCCT	MJ57	SN_sucrose_v3	Endo
MJ57_SN_O_AGCTCAACACGACGCT	MJ57	SN_sucrose_v3	MPH
MJ57_SN_O_AGCTCAAGTAATTAGG	MJ57	SN_sucrose_v3	PT
MJ57_SN_O_AGCTCAAGTACAACGG	MJ57	SN_sucrose_v3	Endo
MJ57_SN_O_AGCTCAAGTGACGTCC	MJ57	SN_sucrose_v3	PT
MJ57_SN_O_AGCTCAAGTTCCGCGA	MJ57	SN_sucrose_v3	aLOH
MJ57_SN_O_AGCTCAATCACAGAGG	MJ57	SN_sucrose_v3	PT
MJ57_SN_O_AGCTTCCAGCCATATC	MJ57	SN_sucrose_v3	CD_PC
MJ57_SN_O_AGCTTCCCAAAGTGTA	MJ57	SN_sucrose_v3	CNT
MJ57_SN_O_AGCTTCCCAACAGCTT	MJ57	SN_sucrose_v3	PT
MJ57_SN_O_AGCTTCCCAATGTGGG	MJ57	SN_sucrose_v3	Endo
MJ57_SN_O_AGCTTCCGTATTGAGA	MJ57	SN_sucrose_v3	Endo
MJ57_SN_O_AGCTTCCGTCCGACGT	MJ57	SN_sucrose_v3	Endo
MJ57_SN_O_AGCTTCCGTCTACACA	MJ57	SN_sucrose_v3	DCT
MJ57_SN_O_AGCTTCCGTGCAACGA	MJ57	SN_sucrose_v3	MC
MJ57_SN_O_AGCTTCCGTTTATGCG	MJ57	SN_sucrose_v3	PT
MJ57_SN_O_AGCTTCCTCAAACTGC	MJ57	SN_sucrose_v3	PT
MJ57_SN_O_AGCTTCCTCCGAGATT	MJ57	SN_sucrose_v3	PT
MJ57_SN_O_AGCTTCCTCCGCCTAT	MJ57	SN_sucrose_v3	PT
MJ57_SN_O_AGCTTCCTCCGTGACG	MJ57	SN_sucrose_v3	Endo
MJ57_SN_O_AGGAAATAGATGCAGC	MJ57	SN_sucrose_v3	PT
MJ57_SN_O_AGGAAATAGCGAAACC	MJ57	SN_sucrose_v3	DCT
MJ57_SN_O_AGGAAATAGGACTGGT	MJ57	SN_sucrose_v3	PT
MJ57_SN_O_AGGAAATAGGGAGTTC	MJ57	SN_sucrose_v3	aLOH
MJ57_SN_O_AGGAAATAGTATCTGC	MJ57	SN_sucrose_v3	aLOH
MJ57_SN_O_AGGAAATGTAGTACGG	MJ57	SN_sucrose_v3	CNT
MJ57_SN_O_AGGAAATGTGCAGTGA	MJ57	SN_sucrose_v3	Endo
MJ57_SN_O_AGGAAATGTTGGCTAT	MJ57	SN_sucrose_v3	CNT
MJ57_SN_O_AGGAAATTCACCGACG	MJ57	SN_sucrose_v3	CNT
MJ57_SN_O_AGGAATAAGCTAAATG	MJ57	SN_sucrose_v3	aLOH
MJ57_SN_O_AGGAATAAGGGCAAGG	MJ57	SN_sucrose_v3	PT
MJ57_SN_O_AGGAATAAGTGCCTCG	MJ57	SN_sucrose_v3	aLOH
MJ57_SN_O_AGGAATACACATACTG	MJ57	SN_sucrose_v3	aLOH
MJ57_SN_O_AGGAATACACATAGCT	MJ57	SN_sucrose_v3	PT
MJ57_SN_O_AGGAATACAGGTATGG	MJ57	SN_sucrose_v3	PT
MJ57_SN_O_AGGAATATCACAACCA	MJ57	SN_sucrose_v3	Endo
MJ57_SN_O_AGGAATATCGGTTGTA	MJ57	SN_sucrose_v3	PT
MJ57_SN_O_AGGAATATCGTCCTCA	MJ57	SN_sucrose_v3	CD_PC
MJ57_SN_O_AGGAATATCTAGCCTC	MJ57	SN_sucrose_v3	aLOH
MJ57_SN_O_AGGAATATCTGTGCTC	MJ57	SN_sucrose_v3	CD_IC_A
MJ57_SN_O_AGGACGAAGGACTAAT	MJ57	SN_sucrose_v3	PT
MJ57_SN_O_AGGACGAAGGTCACAG	MJ57	SN_sucrose_v3	DCT
MJ57_SN_O_AGGACGAAGTAGGGTC	MJ57	SN_sucrose_v3	CD_PC
MJ57_SN_O_AGGACGAAGTGGCGAT	MJ57	SN_sucrose_v3	Endo
MJ57_SN_O_AGGACGAAGTTGGCTT	MJ57	SN_sucrose_v3	MC
MJ57_SN_O_AGGACGACAAGGCGTA	MJ57	SN_sucrose_v3	CD_IC_A
MJ57_SN_O_AGGACGACATTGCCGG	MJ57	SN_sucrose_v3	DCT
MJ57_SN_O_AGGACGAGTCGTTATG	MJ57	SN_sucrose_v3	CD_IC_B
MJ57_SN_O_AGGACGAGTTGACTGT	MJ57	SN_sucrose_v3	Endo
MJ57_SN_O_AGGACGATCGCTGTCT	MJ57	SN_sucrose_v3	PT
MJ57_SN_O_AGGACGATCTAGATCG	MJ57	SN_sucrose_v3	PT
MJ57_SN_O_AGGACTTAGCATGCAG	MJ57	SN_sucrose_v3	CNT
MJ57_SN_O_AGGACTTCACGAAAGC	MJ57	SN_sucrose_v3	PT
MJ57_SN_O_AGGACTTCAGATACTC	MJ57	SN_sucrose_v3	PT
MJ57_SN_O_AGGACTTCATACTGTG	MJ57	SN_sucrose_v3	CD_PC
MJ57_SN_O_AGGACTTCATTGTACG	MJ57	SN_sucrose_v3	PT
MJ57_SN_O_AGGACTTGTAAGCTCT	MJ57	SN_sucrose_v3	PT
MJ57_SN_O_AGGACTTGTTCTGACA	MJ57	SN_sucrose_v3	CD_IC_B
MJ57_SN_O_AGGACTTTCAGTGCGC	MJ57	SN_sucrose_v3	Endo
MJ57_SN_O_AGGACTTTCCGCAACG	MJ57	SN_sucrose_v3	DCT
MJ57_SN_O_AGGACTTTCTGCATAG	MJ57	SN_sucrose_v3	Endo
MJ57_SN_O_AGGAGGTAGGAGAGTA	MJ57	SN_sucrose_v3	Endo
MJ57_SN_O_AGGAGGTAGGTGCAGT	MJ57	SN_sucrose_v3	aLOH
MJ57_SN_O_AGGAGGTCAAACCATC	MJ57	SN_sucrose_v3	MC
MJ57_SN_O_AGGAGGTCAATATCCG	MJ57	SN_sucrose_v3	dLOH
MJ57_SN_O_AGGAGGTCAATCTGCA	MJ57	SN_sucrose_v3	PT
MJ57_SN_O_AGGAGGTCACAATGCT	MJ57	SN_sucrose_v3	aLOH
MJ57_SN_O_AGGAGGTCAGAAGTTA	MJ57	SN_sucrose_v3	PT
MJ57_SN_O_AGGAGGTCAGCTGTGC	MJ57	SN_sucrose_v3	PT
MJ57_SN_O_AGGAGGTCAGGCATGA	MJ57	SN_sucrose_v3	PT
MJ57_SN_O_AGGAGGTCATGGCACC	MJ57	SN_sucrose_v3	Endo
MJ57_SN_O_AGGAGGTCATGTGCCG	MJ57	SN_sucrose_v3	PT
MJ57_SN_O_AGGAGGTGTGTAGGAC	MJ57	SN_sucrose_v3	PT
MJ57_SN_O_AGGATAAAGATTGTGA	MJ57	SN_sucrose_v3	PT
MJ57_SN_O_AGGATAAAGGTGGGTT	MJ57	SN_sucrose_v3	Endo
MJ57_SN_O_AGGATAACAGTAGAGC	MJ57	SN_sucrose_v3	Endo
MJ57_SN_O_AGGATAAGTAGATTGA	MJ57	SN_sucrose_v3	PT
MJ57_SN_O_AGGATAAGTCAAGGCA	MJ57	SN_sucrose_v3	CNT
MJ57_SN_O_AGGATAAGTCGTTCAA	MJ57	SN_sucrose_v3	DCT
MJ57_SN_O_AGGATCTAGCGCTTCG	MJ57	SN_sucrose_v3	PT
MJ57_SN_O_AGGATCTAGCGGTAAC	MJ57	SN_sucrose_v3	Endo
MJ57_SN_O_AGGATCTAGGCCATAG	MJ57	SN_sucrose_v3	PT
MJ57_SN_O_AGGATCTAGGCTGTAG	MJ57	SN_sucrose_v3	dLOH
MJ57_SN_O_AGGATCTCAACTGCTA	MJ57	SN_sucrose_v3	PT
MJ57_SN_O_AGGATCTCACGAGAAC	MJ57	SN_sucrose_v3	PT
MJ57_SN_O_AGGATCTCACTGTTCC	MJ57	SN_sucrose_v3	CD_PC
MJ57_SN_O_AGGATCTCAGCGGTTC	MJ57	SN_sucrose_v3	CNT
MJ57_SN_O_AGGATCTGTAGACAGC	MJ57	SN_sucrose_v3	DCT
MJ57_SN_O_AGGATCTGTAGCACAG	MJ57	SN_sucrose_v3	MC
MJ57_SN_O_AGGATCTGTCAAGTTC	MJ57	SN_sucrose_v3	PT
MJ57_SN_O_AGGATCTGTCGCATGC	MJ57	SN_sucrose_v3	PT
MJ57_SN_O_AGGATCTGTTGGGATG	MJ57	SN_sucrose_v3	Endo
MJ57_SN_O_AGGATCTTCAAGGACG	MJ57	SN_sucrose_v3	dLOH
MJ57_SN_O_AGGCATTAGAAATCCA	MJ57	SN_sucrose_v3	PT
MJ57_SN_O_AGGCATTAGAATTGCA	MJ57	SN_sucrose_v3	DCT
MJ57_SN_O_AGGCATTAGTCTGGAG	MJ57	SN_sucrose_v3	aLOH
MJ57_SN_O_AGGCATTGTCAAAGTA	MJ57	SN_sucrose_v3	MC
MJ57_SN_O_AGGCATTGTGGCTAGA	MJ57	SN_sucrose_v3	Endo
MJ57_SN_O_AGGCCACAGTATGGCG	MJ57	SN_sucrose_v3	aLOH
MJ57_SN_O_AGGCCACAGTGGTGAC	MJ57	SN_sucrose_v3	Endo
MJ57_SN_O_AGGCCACCAAATAAGC	MJ57	SN_sucrose_v3	CNT
MJ57_SN_O_AGGCCACGTGCGTCGT	MJ57	SN_sucrose_v3	PT
MJ57_SN_O_AGGCCACTCCAAAGGG	MJ57	SN_sucrose_v3	Endo
MJ57_SN_O_AGGCCACTCTCTGCTG	MJ57	SN_sucrose_v3	dLOH
MJ57_SN_O_AGGCTGCAGAAGAGCA	MJ57	SN_sucrose_v3	aLOH
MJ57_SN_O_AGGCTGCAGGTTGTTC	MJ57	SN_sucrose_v3	CNT
MJ57_SN_O_AGGCTGCCACAACATC	MJ57	SN_sucrose_v3	PT
MJ57_SN_O_AGGCTGCCAGTTGCGC	MJ57	SN_sucrose_v3	PT
MJ57_SN_O_AGGCTGCCATGATAGA	MJ57	SN_sucrose_v3	PT
MJ57_SN_O_AGGCTGCGTGGCTGAA	MJ57	SN_sucrose_v3	MPH
MJ57_SN_O_AGGCTGCGTGTCCCTT	MJ57	SN_sucrose_v3	aLOH
MJ57_SN_O_AGGCTGCTCAAGGACG	MJ57	SN_sucrose_v3	PT
MJ57_SN_O_AGGCTGCTCACCGACG	MJ57	SN_sucrose_v3	Endo
MJ57_SN_O_AGGCTGCTCATTTCGT	MJ57	SN_sucrose_v3	DCT
MJ57_SN_O_AGGCTGCTCCAACACA	MJ57	SN_sucrose_v3	PT
MJ57_SN_O_AGGCTGCTCGCCAATA	MJ57	SN_sucrose_v3	DCT
MJ57_SN_O_AGGCTGCTCTATACTC	MJ57	SN_sucrose_v3	Endo
MJ57_SN_O_AGGGAGTAGAATAACC	MJ57	SN_sucrose_v3	Endo
MJ57_SN_O_AGGGAGTAGATTGCGG	MJ57	SN_sucrose_v3	PT
MJ57_SN_O_AGGGAGTAGCGGTAGT	MJ57	SN_sucrose_v3	PT
MJ57_SN_O_AGGGAGTAGGTAGACC	MJ57	SN_sucrose_v3	CD_IC_B
MJ57_SN_O_AGGGAGTCAACCAACT	MJ57	SN_sucrose_v3	DCT
MJ57_SN_O_AGGGAGTCACAAGCAG	MJ57	SN_sucrose_v3	CD_PC
MJ57_SN_O_AGGGAGTCACTAGAGG	MJ57	SN_sucrose_v3	DCT
MJ57_SN_O_AGGGAGTGTACAGAGC	MJ57	SN_sucrose_v3	MC
MJ57_SN_O_AGGGAGTGTCCTCCAT	MJ57	SN_sucrose_v3	PT
MJ57_SN_O_AGGGAGTTCGACCAAT	MJ57	SN_sucrose_v3	MC
MJ57_SN_O_AGGGCCTAGTCTGCAT	MJ57	SN_sucrose_v3	aLOH
MJ57_SN_O_AGGGCCTAGTTACTCG	MJ57	SN_sucrose_v3	aLOH
MJ57_SN_O_AGGGCCTCAACCAGAG	MJ57	SN_sucrose_v3	Endo
MJ57_SN_O_AGGGCCTCAGTTCCAA	MJ57	SN_sucrose_v3	PT
MJ57_SN_O_AGGGCCTGTGATACAA	MJ57	SN_sucrose_v3	PT
MJ57_SN_O_AGGGCCTTCCGAACGC	MJ57	SN_sucrose_v3	CD_IC_B
MJ57_SN_O_AGGGCCTTCGGAGCAA	MJ57	SN_sucrose_v3	PT
MJ57_SN_O_AGGGCCTTCTAGTTCT	MJ57	SN_sucrose_v3	PT
MJ57_SN_O_AGGGCCTTCTGATGGT	MJ57	SN_sucrose_v3	aLOH
MJ57_SN_O_AGGGCTCAGAATTGTG	MJ57	SN_sucrose_v3	PT
MJ57_SN_O_AGGGCTCAGAGTCTGG	MJ57	SN_sucrose_v3	PT
MJ57_SN_O_AGGGCTCAGCACTGGA	MJ57	SN_sucrose_v3	Endo
MJ57_SN_O_AGGGCTCAGGCCTAAG	MJ57	SN_sucrose_v3	PT
MJ57_SN_O_AGGGCTCAGTTGCGAG	MJ57	SN_sucrose_v3	CD_PC
MJ57_SN_O_AGGGCTCCAATTGCGT	MJ57	SN_sucrose_v3	PT
MJ57_SN_O_AGGGCTCCACGTAACT	MJ57	SN_sucrose_v3	MC
MJ57_SN_O_AGGGCTCCAGTAGGAC	MJ57	SN_sucrose_v3	CNT
MJ57_SN_O_AGGGCTCCATGTGGTT	MJ57	SN_sucrose_v3	Endo
MJ57_SN_O_AGGGCTCGTAGTCGGA	MJ57	SN_sucrose_v3	Endo
MJ57_SN_O_AGGGCTCGTATCCTCC	MJ57	SN_sucrose_v3	PT
MJ57_SN_O_AGGGCTCGTCAGACTT	MJ57	SN_sucrose_v3	CD_PC
MJ57_SN_O_AGGGTCCAGCACTAGG	MJ57	SN_sucrose_v3	PT
MJ57_SN_O_AGGGTCCAGCAGCCCT	MJ57	SN_sucrose_v3	aLOH
MJ57_SN_O_AGGGTCCAGGTATCTC	MJ57	SN_sucrose_v3	CD_IC_A
MJ57_SN_O_AGGGTCCCAAGATCCT	MJ57	SN_sucrose_v3	Endo
MJ57_SN_O_AGGGTCCCACATAACC	MJ57	SN_sucrose_v3	PT
MJ57_SN_O_AGGGTCCCAGTGCCTG	MJ57	SN_sucrose_v3	PT
MJ57_SN_O_AGGGTCCCATCGGATT	MJ57	SN_sucrose_v3	MPH
MJ57_SN_O_AGGGTCCTCCCATAGA	MJ57	SN_sucrose_v3	PT
MJ57_SN_O_AGGGTCCTCGAGAACG	MJ57	SN_sucrose_v3	PT
MJ57_SN_O_AGGGTGAAGACGCCAA	MJ57	SN_sucrose_v3	PT
MJ57_SN_O_AGGGTGAAGACTTAAG	MJ57	SN_sucrose_v3	PT
MJ57_SN_O_AGGGTGAAGAGGCTGT	MJ57	SN_sucrose_v3	Endo
MJ57_SN_O_AGGGTGAAGCGTGAAC	MJ57	SN_sucrose_v3	DCT
MJ57_SN_O_AGGGTGAAGTGGTGAC	MJ57	SN_sucrose_v3	PT
MJ57_SN_O_AGGGTGACAAGGATGC	MJ57	SN_sucrose_v3	PT
MJ57_SN_O_AGGGTGACATACCGTA	MJ57	SN_sucrose_v3	MPH
MJ57_SN_O_AGGGTGACATCAGTCA	MJ57	SN_sucrose_v3	PT
MJ57_SN_O_AGGGTGATCGAGAGCA	MJ57	SN_sucrose_v3	PT
MJ57_SN_O_AGGGTGATCGGCTGTG	MJ57	SN_sucrose_v3	PT
MJ57_SN_O_AGGGTTTCAGCTGAAG	MJ57	SN_sucrose_v3	PT
MJ57_SN_O_AGGGTTTCATCTTCGC	MJ57	SN_sucrose_v3	aLOH
MJ57_SN_O_AGGGTTTGTCCACTCT	MJ57	SN_sucrose_v3	PT
MJ57_SN_O_AGGGTTTTCATCGGGC	MJ57	SN_sucrose_v3	MC
MJ57_SN_O_AGGGTTTTCCTGTAAG	MJ57	SN_sucrose_v3	PT
MJ57_SN_O_AGGTAGGAGACGGAAA	MJ57	SN_sucrose_v3	Endo
MJ57_SN_O_AGGTAGGAGCACTGGA	MJ57	SN_sucrose_v3	Podo
MJ57_SN_O_AGGTAGGAGGCCTAAG	MJ57	SN_sucrose_v3	PT
MJ57_SN_O_AGGTAGGAGGGCTTCC	MJ57	SN_sucrose_v3	CNT
MJ57_SN_O_AGGTAGGAGTTAGTAG	MJ57	SN_sucrose_v3	dLOH
MJ57_SN_O_AGGTAGGAGTTTCTTC	MJ57	SN_sucrose_v3	CD_PC
MJ57_SN_O_AGGTAGGCAAGCTGTT	MJ57	SN_sucrose_v3	PT
MJ57_SN_O_AGGTAGGCAGCGGATA	MJ57	SN_sucrose_v3	Endo
MJ57_SN_O_AGGTAGGTCAAGTAAG	MJ57	SN_sucrose_v3	Endo
MJ57_SN_O_AGGTAGGTCGGTCACG	MJ57	SN_sucrose_v3	PT
MJ57_SN_O_AGGTCATAGAGCACTG	MJ57	SN_sucrose_v3	PT
MJ57_SN_O_AGGTCATAGCTGTTAC	MJ57	SN_sucrose_v3	Endo
MJ57_SN_O_AGGTCATCAACTTCTT	MJ57	SN_sucrose_v3	Endo
MJ57_SN_O_AGGTCATGTAAGGTCG	MJ57	SN_sucrose_v3	PT
MJ57_SN_O_AGGTCATGTAGCTCGC	MJ57	SN_sucrose_v3	PT
MJ57_SN_O_AGGTCATTCCACACCT	MJ57	SN_sucrose_v3	Endo
MJ57_SN_O_AGGTCATTCGAACCTA	MJ57	SN_sucrose_v3	MC
MJ57_SN_O_AGGTCTAAGAGAACCC	MJ57	SN_sucrose_v3	PT
MJ57_SN_O_AGGTCTAAGCATTGAA	MJ57	SN_sucrose_v3	PT
MJ57_SN_O_AGGTCTAAGGATGGCT	MJ57	SN_sucrose_v3	PT
MJ57_SN_O_AGGTCTAAGGCTATCT	MJ57	SN_sucrose_v3	CD_PC
MJ57_SN_O_AGGTCTACAAATACGA	MJ57	SN_sucrose_v3	PT
MJ57_SN_O_AGGTCTACACGCTTAA	MJ57	SN_sucrose_v3	aLOH
MJ57_SN_O_AGGTCTAGTGGAAATT	MJ57	SN_sucrose_v3	PT
MJ57_SN_O_AGGTCTATCACCTCTG	MJ57	SN_sucrose_v3	PT
MJ57_SN_O_AGGTCTATCAGAACCT	MJ57	SN_sucrose_v3	PT
MJ57_SN_O_AGGTCTATCGACGAGA	MJ57	SN_sucrose_v3	PT
MJ57_SN_O_AGGTCTATCTTTGCTA	MJ57	SN_sucrose_v3	PT
MJ57_SN_O_AGGTGTTAGACTGTTC	MJ57	SN_sucrose_v3	CD_IC_B
MJ57_SN_O_AGGTGTTGTGAGCAGT	MJ57	SN_sucrose_v3	PT
MJ57_SN_O_AGGTGTTTCACGGAGA	MJ57	SN_sucrose_v3	CNT
MJ57_SN_O_AGGTGTTTCCGATGCG	MJ57	SN_sucrose_v3	MC
MJ57_SN_O_AGGTGTTTCTCGCCTA	MJ57	SN_sucrose_v3	aLOH
MJ57_SN_O_AGGTTACAGATTGGGC	MJ57	SN_sucrose_v3	CD_PC
MJ57_SN_O_AGGTTACAGCTCATAC	MJ57	SN_sucrose_v3	CD_PC
MJ57_SN_O_AGGTTACAGTCGAAAT	MJ57	SN_sucrose_v3	PT
MJ57_SN_O_AGGTTACCAACATCGT	MJ57	SN_sucrose_v3	PT
MJ57_SN_O_AGGTTACCACTTCAAG	MJ57	SN_sucrose_v3	MC
MJ57_SN_O_AGGTTACGTCACGTGC	MJ57	SN_sucrose_v3	PT
MJ57_SN_O_AGGTTACTCCATTGTT	MJ57	SN_sucrose_v3	aLOH
MJ57_SN_O_AGGTTACTCGACGAGA	MJ57	SN_sucrose_v3	PT
MJ57_SN_O_AGGTTACTCGTTCGCT	MJ57	SN_sucrose_v3	Endo
MJ57_SN_O_AGGTTACTCTGAGTCA	MJ57	SN_sucrose_v3	DCT
MJ57_SN_O_AGGTTGTAGAGTCCGA	MJ57	SN_sucrose_v3	DCT
MJ57_SN_O_AGGTTGTAGCATGAAT	MJ57	SN_sucrose_v3	CD_PC
MJ57_SN_O_AGGTTGTAGTGCCAGA	MJ57	SN_sucrose_v3	PT
MJ57_SN_O_AGGTTGTGTCTAGATC	MJ57	SN_sucrose_v3	PT
MJ57_SN_O_AGGTTGTGTGGTCAAG	MJ57	SN_sucrose_v3	PT
MJ57_SN_O_AGTAACCAGGTGGTTG	MJ57	SN_sucrose_v3	PT
MJ57_SN_O_AGTAACCGTACCGTCG	MJ57	SN_sucrose_v3	PT
MJ57_SN_O_AGTAACCGTGTTAAAG	MJ57	SN_sucrose_v3	PT
MJ57_SN_O_AGTAACCGTTCGAACT	MJ57	SN_sucrose_v3	PT
MJ57_SN_O_AGTAACCGTTGCGAAG	MJ57	SN_sucrose_v3	DCT
MJ57_SN_O_AGTAACCTCCTGCTAC	MJ57	SN_sucrose_v3	aLOH
MJ57_SN_O_AGTACCAAGGATGAGA	MJ57	SN_sucrose_v3	PT
MJ57_SN_O_AGTACCAAGGCCTGAA	MJ57	SN_sucrose_v3	PT
MJ57_SN_O_AGTACCAAGGCGACAT	MJ57	SN_sucrose_v3	PT
MJ57_SN_O_AGTACCAAGTAGGATT	MJ57	SN_sucrose_v3	Endo
MJ57_SN_O_AGTACCACAACCGATT	MJ57	SN_sucrose_v3	MC
MJ57_SN_O_AGTACCACAATTCACG	MJ57	SN_sucrose_v3	PT
MJ57_SN_O_AGTACCACACACGCCA	MJ57	SN_sucrose_v3	PT
MJ57_SN_O_AGTACCACATCTAACG	MJ57	SN_sucrose_v3	PT
MJ57_SN_O_AGTACCACATGGCTAT	MJ57	SN_sucrose_v3	PT
MJ57_SN_O_AGTACCAGTAGCTAAA	MJ57	SN_sucrose_v3	CD_PC
MJ57_SN_O_AGTACCATCAGTGTTG	MJ57	SN_sucrose_v3	Endo
MJ57_SN_O_AGTACCATCTGCCCTA	MJ57	SN_sucrose_v3	aLOH
MJ57_SN_O_AGTACTGAGACTGGGT	MJ57	SN_sucrose_v3	PT
MJ57_SN_O_AGTACTGAGTAACGAT	MJ57	SN_sucrose_v3	Endo
MJ57_SN_O_AGTACTGCAACCGTGC	MJ57	SN_sucrose_v3	PT
MJ57_SN_O_AGTACTGTCCAATGCA	MJ57	SN_sucrose_v3	aLOH
MJ57_SN_O_AGTACTGTCTCACGAA	MJ57	SN_sucrose_v3	PT
MJ57_SN_O_AGTACTGTCTTCCTAA	MJ57	SN_sucrose_v3	aLOH
MJ57_SN_O_AGTAGCTAGCGGGTTA	MJ57	SN_sucrose_v3	Endo
MJ57_SN_O_AGTAGCTCAACCCTAA	MJ57	SN_sucrose_v3	Endo
MJ57_SN_O_AGTAGCTCAACGACAG	MJ57	SN_sucrose_v3	Endo
MJ57_SN_O_AGTAGCTGTCTCTCTG	MJ57	SN_sucrose_v3	CNT
MJ57_SN_O_AGTAGCTGTGCAAGAC	MJ57	SN_sucrose_v3	MPH
MJ57_SN_O_AGTAGCTGTGCCCACA	MJ57	SN_sucrose_v3	PT
MJ57_SN_O_AGTAGCTGTTGCCGCA	MJ57	SN_sucrose_v3	PT
MJ57_SN_O_AGTAGCTTCACGATCA	MJ57	SN_sucrose_v3	aLOH
MJ57_SN_O_AGTAGCTTCACTGGTA	MJ57	SN_sucrose_v3	DCT
MJ57_SN_O_AGTAGTCAGTCCCTAA	MJ57	SN_sucrose_v3	Endo
MJ57_SN_O_AGTAGTCAGTGTGTTC	MJ57	SN_sucrose_v3	CNT
MJ57_SN_O_AGTAGTCAGTTGCGAG	MJ57	SN_sucrose_v3	aLOH
MJ57_SN_O_AGTAGTCCACTACCCT	MJ57	SN_sucrose_v3	CD_PC
MJ57_SN_O_AGTAGTCCAGACATCT	MJ57	SN_sucrose_v3	CD_PC
MJ57_SN_O_AGTAGTCCATACATCG	MJ57	SN_sucrose_v3	Endo
MJ57_SN_O_AGTAGTCGTAGAATGT	MJ57	SN_sucrose_v3	PT
MJ57_SN_O_AGTAGTCGTATCCTTT	MJ57	SN_sucrose_v3	PT
MJ57_SN_O_AGTAGTCGTGCATGTT	MJ57	SN_sucrose_v3	PT
MJ57_SN_O_AGTAGTCGTGCTGTCG	MJ57	SN_sucrose_v3	PT
MJ57_SN_O_AGTAGTCTCACTACGA	MJ57	SN_sucrose_v3	PT
MJ57_SN_O_AGTAGTCTCCGCACGA	MJ57	SN_sucrose_v3	DCT
MJ57_SN_O_AGTAGTCTCGGTGTAT	MJ57	SN_sucrose_v3	aLOH
MJ57_SN_O_AGTCAACAGCACTGGA	MJ57	SN_sucrose_v3	aLOH
MJ57_SN_O_AGTCAACCAGCTACCG	MJ57	SN_sucrose_v3	Endo
MJ57_SN_O_AGTCAACGTGGCTGAA	MJ57	SN_sucrose_v3	DCT
MJ57_SN_O_AGTCAACGTTACCCTC	MJ57	SN_sucrose_v3	MC
MJ57_SN_O_AGTCAACTCCGTATAG	MJ57	SN_sucrose_v3	PT
MJ57_SN_O_AGTCAACTCGAAGCAG	MJ57	SN_sucrose_v3	CD_PC
MJ57_SN_O_AGTCACAAGCATCAGG	MJ57	SN_sucrose_v3	aLOH
MJ57_SN_O_AGTCACACACGACAGA	MJ57	SN_sucrose_v3	aLOH
MJ57_SN_O_AGTCACACACGCAGTC	MJ57	SN_sucrose_v3	CD_IC_B
MJ57_SN_O_AGTCACACATCCAACA	MJ57	SN_sucrose_v3	PT
MJ57_SN_O_AGTCACAGTATCCTCC	MJ57	SN_sucrose_v3	DCT
MJ57_SN_O_AGTCACAGTTGTTGCA	MJ57	SN_sucrose_v3	CD_IC_B
MJ57_SN_O_AGTCACATCTAGGCAT	MJ57	SN_sucrose_v3	PT
MJ57_SN_O_AGTCATGAGAAATCCA	MJ57	SN_sucrose_v3	CNT
MJ57_SN_O_AGTCATGAGAGTGGCT	MJ57	SN_sucrose_v3	PT
MJ57_SN_O_AGTCATGAGCTGTCCG	MJ57	SN_sucrose_v3	aLOH
MJ57_SN_O_AGTCATGAGTACTGGG	MJ57	SN_sucrose_v3	dLOH
MJ57_SN_O_AGTCATGGTATGCGGA	MJ57	SN_sucrose_v3	DCT
MJ57_SN_O_AGTCATGGTTAAGCAA	MJ57	SN_sucrose_v3	PT
MJ57_SN_O_AGTCATGTCACCTGTC	MJ57	SN_sucrose_v3	MC
MJ57_SN_O_AGTCATGTCATCGTAG	MJ57	SN_sucrose_v3	PT
MJ57_SN_O_AGTCATGTCCACCCTA	MJ57	SN_sucrose_v3	PT
MJ57_SN_O_AGTCATGTCGCAGAGA	MJ57	SN_sucrose_v3	DCT
MJ57_SN_O_AGTCTCCAGTCCCAGC	MJ57	SN_sucrose_v3	PT
MJ57_SN_O_AGTCTCCAGTGGATAT	MJ57	SN_sucrose_v3	DCT
MJ57_SN_O_AGTCTCCCAGTTAGGG	MJ57	SN_sucrose_v3	PT
MJ57_SN_O_AGTCTCCCATTCCTAT	MJ57	SN_sucrose_v3	aLOH
MJ57_SN_O_AGTCTCCGTGAGTAGC	MJ57	SN_sucrose_v3	Endo
MJ57_SN_O_AGTCTCCTCAGGTGTT	MJ57	SN_sucrose_v3	PT
MJ57_SN_O_AGTCTCCTCAGTCAGT	MJ57	SN_sucrose_v3	PT
MJ57_SN_O_AGTCTCCTCATTACCT	MJ57	SN_sucrose_v3	PT
MJ57_SN_O_AGTCTCCTCCGTACGG	MJ57	SN_sucrose_v3	Endo
MJ57_SN_O_AGTCTCCTCCGTGCGA	MJ57	SN_sucrose_v3	DCT
MJ57_SN_O_AGTGACTAGCTCGGCT	MJ57	SN_sucrose_v3	PT
MJ57_SN_O_AGTGACTCACTTGAGT	MJ57	SN_sucrose_v3	PT
MJ57_SN_O_AGTGACTCATACAGCT	MJ57	SN_sucrose_v3	Endo
MJ57_SN_O_AGTGACTGTCCCTGTT	MJ57	SN_sucrose_v3	Endo
MJ57_SN_O_AGTGACTTCGCTTGAA	MJ57	SN_sucrose_v3	DCT
MJ57_SN_O_AGTGATCAGCCGTAAG	MJ57	SN_sucrose_v3	CD_IC_A
MJ57_SN_O_AGTGATCGTAATCAAG	MJ57	SN_sucrose_v3	Endo
MJ57_SN_O_AGTGATCGTCTGTCCT	MJ57	SN_sucrose_v3	DCT
MJ57_SN_O_AGTGATCGTCTGTGGC	MJ57	SN_sucrose_v3	Endo
MJ57_SN_O_AGTGATCGTGCAAGAC	MJ57	SN_sucrose_v3	Endo
MJ57_SN_O_AGTGATCGTTTGAAAG	MJ57	SN_sucrose_v3	CD_PC
MJ57_SN_O_AGTGATCTCACCCTGT	MJ57	SN_sucrose_v3	aLOH
MJ57_SN_O_AGTGATCTCTACTGCC	MJ57	SN_sucrose_v3	aLOH
MJ57_SN_O_AGTGATCTCTAGGAAA	MJ57	SN_sucrose_v3	PT
MJ57_SN_O_AGTGCCGAGCAAACAT	MJ57	SN_sucrose_v3	MC
MJ57_SN_O_AGTGCCGAGCAAGGAA	MJ57	SN_sucrose_v3	CNT
MJ57_SN_O_AGTGCCGAGTGCCTCG	MJ57	SN_sucrose_v3	Endo
MJ57_SN_O_AGTGCCGTCCCATTTA	MJ57	SN_sucrose_v3	PT
MJ57_SN_O_AGTGCCGTCCTTGACC	MJ57	SN_sucrose_v3	Endo
MJ57_SN_O_AGTGCCGTCTCTCGAC	MJ57	SN_sucrose_v3	CD_PC
MJ57_SN_O_AGTGTTGAGACCATGG	MJ57	SN_sucrose_v3	PT
MJ57_SN_O_AGTGTTGCATCTCATT	MJ57	SN_sucrose_v3	aLOH
MJ57_SN_O_AGTGTTGTCAGTAGGG	MJ57	SN_sucrose_v3	PT
MJ57_SN_O_AGTGTTGTCGAACTCA	MJ57	SN_sucrose_v3	CNT
MJ57_SN_O_AGTGTTGTCGACACTA	MJ57	SN_sucrose_v3	PT
MJ57_SN_O_AGTGTTGTCGGCTGTG	MJ57	SN_sucrose_v3	aLOH
MJ57_SN_O_AGTGTTGTCTCGCTCA	MJ57	SN_sucrose_v3	aLOH
MJ57_SN_O_AGTTAGCAGCCACAAG	MJ57	SN_sucrose_v3	MC
MJ57_SN_O_AGTTAGCCACGCCAGT	MJ57	SN_sucrose_v3	Endo
MJ57_SN_O_AGTTAGCCATCGCTCT	MJ57	SN_sucrose_v3	MC
MJ57_SN_O_AGTTAGCGTAGTGTGG	MJ57	SN_sucrose_v3	PT
MJ57_SN_O_AGTTAGCGTCGTCTCT	MJ57	SN_sucrose_v3	PT
MJ57_SN_O_AGTTAGCTCTAGAGCT	MJ57	SN_sucrose_v3	Endo
MJ57_SN_O_AGTTCCCCACCTGCTT	MJ57	SN_sucrose_v3	PT
MJ57_SN_O_AGTTCCCCAGTCGCTG	MJ57	SN_sucrose_v3	PT
MJ57_SN_O_AGTTCCCCATTACTCT	MJ57	SN_sucrose_v3	PT
MJ57_SN_O_AGTTCCCGTGGGCTCT	MJ57	SN_sucrose_v3	PT
MJ57_SN_O_AGTTCCCTCAGGAGAC	MJ57	SN_sucrose_v3	dLOH
MJ57_SN_O_AGTTCGAAGTCCGCGT	MJ57	SN_sucrose_v3	DCT
MJ57_SN_O_AGTTCGAAGTGAGTGC	MJ57	SN_sucrose_v3	Endo
MJ57_SN_O_AGTTCGACACACACGC	MJ57	SN_sucrose_v3	Endo
MJ57_SN_O_AGTTCGAGTACGCGTC	MJ57	SN_sucrose_v3	aLOH
MJ57_SN_O_AGTTCGAGTGAACCGA	MJ57	SN_sucrose_v3	PT
MJ57_SN_O_AGTTCGAGTGAAGCTG	MJ57	SN_sucrose_v3	Endo
MJ57_SN_O_AGTTCGAGTGCATCTA	MJ57	SN_sucrose_v3	PT
MJ57_SN_O_AGTTCGAGTGTTACAC	MJ57	SN_sucrose_v3	PT
MJ57_SN_O_AGTTCGATCATGTCTT	MJ57	SN_sucrose_v3	PT
MJ57_SN_O_ATACCGAAGACTCAAA	MJ57	SN_sucrose_v3	PT
MJ57_SN_O_ATACCGAAGCAGGCAT	MJ57	SN_sucrose_v3	dLOH
MJ57_SN_O_ATACCGAAGCTAGATA	MJ57	SN_sucrose_v3	aLOH
MJ57_SN_O_ATACCGACAAGAAACT	MJ57	SN_sucrose_v3	aLOH
MJ57_SN_O_ATACCGACACCAGGTC	MJ57	SN_sucrose_v3	Endo
MJ57_SN_O_ATACCGACACCTCAGG	MJ57	SN_sucrose_v3	PT
MJ57_SN_O_ATACCGAGTAGCTAAA	MJ57	SN_sucrose_v3	CD_PC
MJ57_SN_O_ATACCGAGTGCGTTTA	MJ57	SN_sucrose_v3	PT
MJ57_SN_O_ATACCGAGTGTGTTTG	MJ57	SN_sucrose_v3	aLOH
MJ57_SN_O_ATACCGAGTTGGACCC	MJ57	SN_sucrose_v3	Endo
MJ57_SN_O_ATACCGATCGAAGCAG	MJ57	SN_sucrose_v3	Endo
MJ57_SN_O_ATACCGATCTCATGGA	MJ57	SN_sucrose_v3	aLOH
MJ57_SN_O_ATACCTTAGATGGCGT	MJ57	SN_sucrose_v3	PT
MJ57_SN_O_ATACCTTAGCTAAACA	MJ57	SN_sucrose_v3	Endo
MJ57_SN_O_ATACCTTCAGGTGAGT	MJ57	SN_sucrose_v3	DCT
MJ57_SN_O_ATACCTTCATGACACT	MJ57	SN_sucrose_v3	PT
MJ57_SN_O_ATACCTTGTATCGTTG	MJ57	SN_sucrose_v3	CD_IC_A
MJ57_SN_O_ATACCTTGTCACATTG	MJ57	SN_sucrose_v3	PT
MJ57_SN_O_ATACCTTTCCGAGATT	MJ57	SN_sucrose_v3	Endo
MJ57_SN_O_ATACTTCCACGGTGAA	MJ57	SN_sucrose_v3	Endo
MJ57_SN_O_ATACTTCCAGAAGTTA	MJ57	SN_sucrose_v3	PT
MJ57_SN_O_ATACTTCCAGCAGGAT	MJ57	SN_sucrose_v3	PT
MJ57_SN_O_ATACTTCGTAGGTACG	MJ57	SN_sucrose_v3	PT
MJ57_SN_O_ATACTTCGTCCATCTC	MJ57	SN_sucrose_v3	PT
MJ57_SN_O_ATACTTCGTGGCTCTG	MJ57	SN_sucrose_v3	PT
MJ57_SN_O_ATACTTCGTGTATTGC	MJ57	SN_sucrose_v3	PT
MJ57_SN_O_ATACTTCGTTGGTGTT	MJ57	SN_sucrose_v3	Endo
MJ57_SN_O_ATACTTCTCAGTCACA	MJ57	SN_sucrose_v3	PT
MJ57_SN_O_ATACTTCTCTGGTGGC	MJ57	SN_sucrose_v3	aLOH
MJ57_SN_O_ATAGACCAGATTAGTG	MJ57	SN_sucrose_v3	Endo
MJ57_SN_O_ATAGACCAGCAGCCCT	MJ57	SN_sucrose_v3	PT
MJ57_SN_O_ATAGACCAGCCAGAGT	MJ57	SN_sucrose_v3	CD_IC_B
MJ57_SN_O_ATAGACCAGCTCAGAG	MJ57	SN_sucrose_v3	MC
MJ57_SN_O_ATAGACCAGGTTCAGG	MJ57	SN_sucrose_v3	Endo
MJ57_SN_O_ATAGACCCAACCCGCA	MJ57	SN_sucrose_v3	PT
MJ57_SN_O_ATAGACCGTCAACACT	MJ57	SN_sucrose_v3	PT
MJ57_SN_O_ATAGACCGTCACAGAG	MJ57	SN_sucrose_v3	CD_IC_A
MJ57_SN_O_ATAGACCGTGAGTTTC	MJ57	SN_sucrose_v3	MPH
MJ57_SN_O_ATAGACCGTGCATACT	MJ57	SN_sucrose_v3	CD_IC_B
MJ57_SN_O_ATAGACCGTTGCGAAG	MJ57	SN_sucrose_v3	PT
MJ57_SN_O_ATAGACCGTTGTTGCA	MJ57	SN_sucrose_v3	aLOH
MJ57_SN_O_ATAGACCTCAAGAATG	MJ57	SN_sucrose_v3	DCT
MJ57_SN_O_ATAGACCTCGCGATCG	MJ57	SN_sucrose_v3	Endo
MJ57_SN_O_ATAGACCTCTAGCCTC	MJ57	SN_sucrose_v3	CD_PC
MJ57_SN_O_ATAGAGAAGACTGGGT	MJ57	SN_sucrose_v3	PT
MJ57_SN_O_ATAGAGACACCGCTAG	MJ57	SN_sucrose_v3	Endo
MJ57_SN_O_ATAGAGATCACTCACC	MJ57	SN_sucrose_v3	CD_PC
MJ57_SN_O_ATAGGCTCAAACCATC	MJ57	SN_sucrose_v3	PT
MJ57_SN_O_ATAGGCTCAAGGGTCA	MJ57	SN_sucrose_v3	PT
MJ57_SN_O_ATAGGCTCAATCGCCG	MJ57	SN_sucrose_v3	PT
MJ57_SN_O_ATAGGCTCAGCTGTCG	MJ57	SN_sucrose_v3	MC
MJ57_SN_O_ATAGGCTCATGCACTA	MJ57	SN_sucrose_v3	CNT
MJ57_SN_O_ATAGGCTGTAGCTGCC	MJ57	SN_sucrose_v3	PT
MJ57_SN_O_ATAGGCTTCACATTGG	MJ57	SN_sucrose_v3	CNT
MJ57_SN_O_ATAGGCTTCACTGGGC	MJ57	SN_sucrose_v3	PT
MJ57_SN_O_ATATCCTAGCCGTTGC	MJ57	SN_sucrose_v3	PT
MJ57_SN_O_ATATCCTAGCTCCGAC	MJ57	SN_sucrose_v3	aLOH
MJ57_SN_O_ATATCCTAGGCCCACT	MJ57	SN_sucrose_v3	PT
MJ57_SN_O_ATATCCTAGTATCTGC	MJ57	SN_sucrose_v3	PT
MJ57_SN_O_ATATCCTCAACCGCCA	MJ57	SN_sucrose_v3	DCT
MJ57_SN_O_ATATCCTGTACTGAGG	MJ57	SN_sucrose_v3	PT
MJ57_SN_O_ATATCCTGTCAAAGAT	MJ57	SN_sucrose_v3	CNT
MJ57_SN_O_ATATCCTGTGCAACAG	MJ57	SN_sucrose_v3	PT
MJ57_SN_O_ATATCCTGTGCGTTTA	MJ57	SN_sucrose_v3	aLOH
MJ57_SN_O_ATATCCTTCACAACCA	MJ57	SN_sucrose_v3	CD_PC
MJ57_SN_O_ATATCCTTCCACCTGT	MJ57	SN_sucrose_v3	PT
MJ57_SN_O_ATATCCTTCTGAGGTT	MJ57	SN_sucrose_v3	dLOH
MJ57_SN_O_ATCACAGAGAACTGAT	MJ57	SN_sucrose_v3	aLOH
MJ57_SN_O_ATCACAGAGCTACGTT	MJ57	SN_sucrose_v3	PT
MJ57_SN_O_ATCACAGAGGTTACAA	MJ57	SN_sucrose_v3	Endo
MJ57_SN_O_ATCACAGAGTCAAGCG	MJ57	SN_sucrose_v3	aLOH
MJ57_SN_O_ATCACAGAGTCGTCTA	MJ57	SN_sucrose_v3	PT
MJ57_SN_O_ATCACAGCACCCAAGC	MJ57	SN_sucrose_v3	Endo
MJ57_SN_O_ATCACAGCACGTAACT	MJ57	SN_sucrose_v3	aLOH
MJ57_SN_O_ATCACAGGTACCTTCC	MJ57	SN_sucrose_v3	Endo
MJ57_SN_O_ATCACAGGTCTGTAGT	MJ57	SN_sucrose_v3	MC
MJ57_SN_O_ATCACAGTCGTTCTCG	MJ57	SN_sucrose_v3	MC
MJ57_SN_O_ATCACGAAGCCGGATA	MJ57	SN_sucrose_v3	Endo
MJ57_SN_O_ATCACGAAGGCTTTCA	MJ57	SN_sucrose_v3	PT
MJ57_SN_O_ATCACGAAGTGACCTT	MJ57	SN_sucrose_v3	CD_IC_A
MJ57_SN_O_ATCACGACAAAGAACT	MJ57	SN_sucrose_v3	DCT
MJ57_SN_O_ATCACGACATGGCCAC	MJ57	SN_sucrose_v3	aLOH
MJ57_SN_O_ATCACGACATTCAGCA	MJ57	SN_sucrose_v3	PT
MJ57_SN_O_ATCACGAGTTCGAACT	MJ57	SN_sucrose_v3	DCT
MJ57_SN_O_ATCACGATCGCGAAGA	MJ57	SN_sucrose_v3	aLOH
MJ57_SN_O_ATCACGATCTGTCGTC	MJ57	SN_sucrose_v3	CD_PC
MJ57_SN_O_ATCACTTAGCATGAAT	MJ57	SN_sucrose_v3	PT
MJ57_SN_O_ATCACTTAGCCACAAG	MJ57	SN_sucrose_v3	CD_IC_A
MJ57_SN_O_ATCACTTAGGGACACT	MJ57	SN_sucrose_v3	aLOH
MJ57_SN_O_ATCACTTAGGGCAGGA	MJ57	SN_sucrose_v3	PT
MJ57_SN_O_ATCACTTCAAGACTGG	MJ57	SN_sucrose_v3	aLOH
MJ57_SN_O_ATCACTTGTCCCACGA	MJ57	SN_sucrose_v3	aLOH
MJ57_SN_O_ATCACTTGTCCTGAAT	MJ57	SN_sucrose_v3	PT
MJ57_SN_O_ATCACTTGTCGTCAGC	MJ57	SN_sucrose_v3	Endo
MJ57_SN_O_ATCACTTGTGCCAAGA	MJ57	SN_sucrose_v3	PT
MJ57_SN_O_ATCACTTGTGTTAGCT	MJ57	SN_sucrose_v3	CNT
MJ57_SN_O_ATCAGGTAGTCGCGAA	MJ57	SN_sucrose_v3	Endo
MJ57_SN_O_ATCAGGTCAAGCGATG	MJ57	SN_sucrose_v3	CD_PC
MJ57_SN_O_ATCAGGTCAAGTCATC	MJ57	SN_sucrose_v3	PT
MJ57_SN_O_ATCAGGTGTACAAGCG	MJ57	SN_sucrose_v3	Endo
MJ57_SN_O_ATCAGGTGTCATCCCT	MJ57	SN_sucrose_v3	PT
MJ57_SN_O_ATCAGGTGTCTAGGTT	MJ57	SN_sucrose_v3	PT
MJ57_SN_O_ATCAGGTGTCTTCAAG	MJ57	SN_sucrose_v3	aLOH
MJ57_SN_O_ATCAGGTGTGGTTCTA	MJ57	SN_sucrose_v3	PT
MJ57_SN_O_ATCAGGTGTTAAGAAC	MJ57	SN_sucrose_v3	PT
MJ57_SN_O_ATCAGGTGTTCTCCAC	MJ57	SN_sucrose_v3	PT
MJ57_SN_O_ATCAGGTGTTGGTGTT	MJ57	SN_sucrose_v3	PT
MJ57_SN_O_ATCAGGTTCAATCTCT	MJ57	SN_sucrose_v3	PT
MJ57_SN_O_ATCAGGTTCCATACAG	MJ57	SN_sucrose_v3	PT
MJ57_SN_O_ATCAGGTTCGTCGCTT	MJ57	SN_sucrose_v3	aLOH
MJ57_SN_O_ATCATTCAGTGAGCCA	MJ57	SN_sucrose_v3	CD_IC_B
MJ57_SN_O_ATCATTCAGTTCCATG	MJ57	SN_sucrose_v3	Endo
MJ57_SN_O_ATCATTCCAGGGAGAG	MJ57	SN_sucrose_v3	DCT
MJ57_SN_O_ATCATTCCATCGGAAG	MJ57	SN_sucrose_v3	PT
MJ57_SN_O_ATCATTCGTAGCTTAC	MJ57	SN_sucrose_v3	dLOH
MJ57_SN_O_ATCATTCGTCTCCTGT	MJ57	SN_sucrose_v3	Endo
MJ57_SN_O_ATCATTCGTGTGACCC	MJ57	SN_sucrose_v3	PT
MJ57_SN_O_ATCATTCTCTCACCCA	MJ57	SN_sucrose_v3	Endo
MJ57_SN_O_ATCCACCAGATACAGT	MJ57	SN_sucrose_v3	aLOH
MJ57_SN_O_ATCCACCAGCGTTCCG	MJ57	SN_sucrose_v3	PT
MJ57_SN_O_ATCCACCCAAATCGTC	MJ57	SN_sucrose_v3	PT
MJ57_SN_O_ATCCACCCACGGTGCT	MJ57	SN_sucrose_v3	DCT
MJ57_SN_O_ATCCACCGTAGAGACC	MJ57	SN_sucrose_v3	PT
MJ57_SN_O_ATCCACCTCAACCCGG	MJ57	SN_sucrose_v3	MC
MJ57_SN_O_ATCCACCTCCATCTAT	MJ57	SN_sucrose_v3	Endo
MJ57_SN_O_ATCCACCTCTACGGGC	MJ57	SN_sucrose_v3	Endo
MJ57_SN_O_ATCCACCTCTGAGATC	MJ57	SN_sucrose_v3	Endo
MJ57_SN_O_ATCCACCTCTTAAGGC	MJ57	SN_sucrose_v3	PT
MJ57_SN_O_ATCCATTAGACTCTAC	MJ57	SN_sucrose_v3	Endo
MJ57_SN_O_ATCCATTAGTGTGTTC	MJ57	SN_sucrose_v3	PT
MJ57_SN_O_ATCCATTAGTTGCTCA	MJ57	SN_sucrose_v3	Endo
MJ57_SN_O_ATCCATTCAATGGGTG	MJ57	SN_sucrose_v3	aLOH
MJ57_SN_O_ATCCATTCATTAAGCC	MJ57	SN_sucrose_v3	Endo
MJ57_SN_O_ATCCATTGTGGGATTG	MJ57	SN_sucrose_v3	CD_IC_A
MJ57_SN_O_ATCCATTGTTGCATAC	MJ57	SN_sucrose_v3	PT
MJ57_SN_O_ATCCATTGTTGCGAAG	MJ57	SN_sucrose_v3	Endo
MJ57_SN_O_ATCCATTGTTGCTCGG	MJ57	SN_sucrose_v3	Endo
MJ57_SN_O_ATCCATTTCACGATCA	MJ57	SN_sucrose_v3	aLOH
MJ57_SN_O_ATCCATTTCATGCTAG	MJ57	SN_sucrose_v3	PT
MJ57_SN_O_ATCCATTTCGCGGACT	MJ57	SN_sucrose_v3	Endo
MJ57_SN_O_ATCCATTTCGGAAACG	MJ57	SN_sucrose_v3	DCT
MJ57_SN_O_ATCCCTGAGGTACATA	MJ57	SN_sucrose_v3	aLOH
MJ57_SN_O_ATCCCTGAGTCACGAG	MJ57	SN_sucrose_v3	PT
MJ57_SN_O_ATCCCTGCAACAGTGG	MJ57	SN_sucrose_v3	PT
MJ57_SN_O_ATCCCTGCAACGCATT	MJ57	SN_sucrose_v3	PT
MJ57_SN_O_ATCCCTGCAGCGTATT	MJ57	SN_sucrose_v3	aLOH
MJ57_SN_O_ATCCCTGCAGTATTCG	MJ57	SN_sucrose_v3	Endo
MJ57_SN_O_ATCCCTGGTAACATAG	MJ57	SN_sucrose_v3	aLOH
MJ57_SN_O_ATCCCTGTCAAGTTGC	MJ57	SN_sucrose_v3	DCT
MJ57_SN_O_ATCCCTGTCGCTCTAC	MJ57	SN_sucrose_v3	aLOH
MJ57_SN_O_ATCCCTGTCGGTCTGG	MJ57	SN_sucrose_v3	aLOH
MJ57_SN_O_ATCCGTCAGAAGCGGG	MJ57	SN_sucrose_v3	DCT
MJ57_SN_O_ATCCGTCAGACTTCCA	MJ57	SN_sucrose_v3	aLOH
MJ57_SN_O_ATCCGTCAGTAGAGTT	MJ57	SN_sucrose_v3	PT
MJ57_SN_O_ATCCGTCAGTCAGAGC	MJ57	SN_sucrose_v3	PT
MJ57_SN_O_ATCCGTCCAATCACGT	MJ57	SN_sucrose_v3	Endo
MJ57_SN_O_ATCCGTCCACTTCAGA	MJ57	SN_sucrose_v3	PT
MJ57_SN_O_ATCCGTCGTACTGCCG	MJ57	SN_sucrose_v3	CD_IC_B
MJ57_SN_O_ATCCGTCGTGCACATT	MJ57	SN_sucrose_v3	PT
MJ57_SN_O_ATCCGTCGTGCTTATG	MJ57	SN_sucrose_v3	PT
MJ57_SN_O_ATCCGTCGTTACACAC	MJ57	SN_sucrose_v3	MC
MJ57_SN_O_ATCCGTCGTTTCAGAC	MJ57	SN_sucrose_v3	PT
MJ57_SN_O_ATCCGTCTCCACTTTA	MJ57	SN_sucrose_v3	PT
MJ57_SN_O_ATCCGTCTCGTCTAAG	MJ57	SN_sucrose_v3	PT
MJ57_SN_O_ATCCTATAGGCAATGC	MJ57	SN_sucrose_v3	PT
MJ57_SN_O_ATCCTATCACGACTAT	MJ57	SN_sucrose_v3	PT
MJ57_SN_O_ATCCTATCAGTAGGAC	MJ57	SN_sucrose_v3	PT
MJ57_SN_O_ATCCTATCAGTTCACA	MJ57	SN_sucrose_v3	aLOH
MJ57_SN_O_ATCCTATGTCTGTGAT	MJ57	SN_sucrose_v3	CD_PC
MJ57_SN_O_ATCCTATGTGTGAGCA	MJ57	SN_sucrose_v3	PT
MJ57_SN_O_ATCGATGAGGTGCTTT	MJ57	SN_sucrose_v3	DCT
MJ57_SN_O_ATCGATGAGTTAACGA	MJ57	SN_sucrose_v3	Endo
MJ57_SN_O_ATCGATGCAACTACGT	MJ57	SN_sucrose_v3	CD_PC
MJ57_SN_O_ATCGATGCATATGAAG	MJ57	SN_sucrose_v3	DCT
MJ57_SN_O_ATCGATGGTAGTGCGA	MJ57	SN_sucrose_v3	PT
MJ57_SN_O_ATCGATGGTCTAATCG	MJ57	SN_sucrose_v3	Endo
MJ57_SN_O_ATCGATGGTCTCGCGA	MJ57	SN_sucrose_v3	PT
MJ57_SN_O_ATCGATGGTTGCTAGT	MJ57	SN_sucrose_v3	PT
MJ57_SN_O_ATCGATGGTTGGTACT	MJ57	SN_sucrose_v3	PT
MJ57_SN_O_ATCGATGTCATCGCCT	MJ57	SN_sucrose_v3	aLOH
MJ57_SN_O_ATCGCCTAGACGACGT	MJ57	SN_sucrose_v3	Endo
MJ57_SN_O_ATCGCCTAGCTCGCAC	MJ57	SN_sucrose_v3	aLOH
MJ57_SN_O_ATCGCCTGTATTGCCA	MJ57	SN_sucrose_v3	PT
MJ57_SN_O_ATCGCCTGTGCAATAA	MJ57	SN_sucrose_v3	CNT
MJ57_SN_O_ATCGCCTTCCAGCAAT	MJ57	SN_sucrose_v3	aLOH
MJ57_SN_O_ATCGCCTTCCGTAATG	MJ57	SN_sucrose_v3	PT
MJ57_SN_O_ATCGGATCAGGGACTA	MJ57	SN_sucrose_v3	aLOH
MJ57_SN_O_ATCGGATGTATGCAAA	MJ57	SN_sucrose_v3	Endo
MJ57_SN_O_ATCGGATGTTTACGTG	MJ57	SN_sucrose_v3	Endo
MJ57_SN_O_ATCGGATTCTGAGGCC	MJ57	SN_sucrose_v3	Endo
MJ57_SN_O_ATCGGATTCTGCCTGT	MJ57	SN_sucrose_v3	Endo
MJ57_SN_O_ATCGGCGAGACATGCG	MJ57	SN_sucrose_v3	CNT
MJ57_SN_O_ATCGGCGAGCAGCCTC	MJ57	SN_sucrose_v3	PT
MJ57_SN_O_ATCGGCGAGGGTGAAA	MJ57	SN_sucrose_v3	Endo
MJ57_SN_O_ATCGGCGCAAATACAG	MJ57	SN_sucrose_v3	PT
MJ57_SN_O_ATCGGCGCACATTGTG	MJ57	SN_sucrose_v3	aLOH
MJ57_SN_O_ATCGGCGGTGTCTTAG	MJ57	SN_sucrose_v3	DCT
MJ57_SN_O_ATCGGCGTCCTTCAGC	MJ57	SN_sucrose_v3	PT
MJ57_SN_O_ATCGTAGAGAGGGTGG	MJ57	SN_sucrose_v3	Endo
MJ57_SN_O_ATCGTAGAGGCACGAT	MJ57	SN_sucrose_v3	DCT
MJ57_SN_O_ATCGTAGAGGGAGGAC	MJ57	SN_sucrose_v3	CD_IC_A
MJ57_SN_O_ATCGTAGGTCGAGTTT	MJ57	SN_sucrose_v3	MC
MJ57_SN_O_ATCGTAGTCATGAGAA	MJ57	SN_sucrose_v3	PT
MJ57_SN_O_ATCGTAGTCTGGACTA	MJ57	SN_sucrose_v3	PT
MJ57_SN_O_ATCGTCCAGCACCGTC	MJ57	SN_sucrose_v3	PT
MJ57_SN_O_ATCGTCCAGGATGGCT	MJ57	SN_sucrose_v3	aLOH
MJ57_SN_O_ATCGTCCAGTAGTCTC	MJ57	SN_sucrose_v3	PT
MJ57_SN_O_ATCGTCCCAAGGGTCA	MJ57	SN_sucrose_v3	CNT
MJ57_SN_O_ATCGTCCCACTGCGAC	MJ57	SN_sucrose_v3	PT
MJ57_SN_O_ATCGTCCGTATAATGG	MJ57	SN_sucrose_v3	MC
MJ57_SN_O_ATCGTCCGTGAGATTA	MJ57	SN_sucrose_v3	aLOH
MJ57_SN_O_ATCGTCCGTGATTAGA	MJ57	SN_sucrose_v3	Endo
MJ57_SN_O_ATCGTCCTCGAGATGG	MJ57	SN_sucrose_v3	PT
MJ57_SN_O_ATCGTCCTCGTTGTAG	MJ57	SN_sucrose_v3	PT
MJ57_SN_O_ATCGTCCTCTCACCCA	MJ57	SN_sucrose_v3	PT
MJ57_SN_O_ATCGTGAGTAATGCGG	MJ57	SN_sucrose_v3	Endo
MJ57_SN_O_ATCGTGAGTAGCCCTG	MJ57	SN_sucrose_v3	aLOH
MJ57_SN_O_ATCGTGAGTCACCCTT	MJ57	SN_sucrose_v3	DCT
MJ57_SN_O_ATCGTGAGTCCACAGC	MJ57	SN_sucrose_v3	aLOH
MJ57_SN_O_ATCGTGAGTGGCGCTT	MJ57	SN_sucrose_v3	Endo
MJ57_SN_O_ATCGTGATCCGACGGT	MJ57	SN_sucrose_v3	PT
MJ57_SN_O_ATCGTGATCGTGCGAC	MJ57	SN_sucrose_v3	aLOH
MJ57_SN_O_ATCGTGATCTACTTCA	MJ57	SN_sucrose_v3	Endo
MJ57_SN_O_ATCTCTAAGATGGGCT	MJ57	SN_sucrose_v3	PT
MJ57_SN_O_ATCTCTACAAATAGCA	MJ57	SN_sucrose_v3	PT
MJ57_SN_O_ATCTCTACAAATTGCC	MJ57	SN_sucrose_v3	aLOH
MJ57_SN_O_ATCTCTACAAGCGATG	MJ57	SN_sucrose_v3	aLOH
MJ57_SN_O_ATCTCTACACACGGTC	MJ57	SN_sucrose_v3	Endo
MJ57_SN_O_ATCTCTACACAGTCAT	MJ57	SN_sucrose_v3	PT
MJ57_SN_O_ATCTCTACAGAGAGGG	MJ57	SN_sucrose_v3	PT
MJ57_SN_O_ATCTCTAGTCACAGTT	MJ57	SN_sucrose_v3	PT
MJ57_SN_O_ATCTCTAGTGATTGGG	MJ57	SN_sucrose_v3	aLOH
MJ57_SN_O_ATCTCTAGTGGCGCTT	MJ57	SN_sucrose_v3	DCT
MJ57_SN_O_ATCTCTAGTGTTAACC	MJ57	SN_sucrose_v3	DCT
MJ57_SN_O_ATCTCTAGTTTGATCG	MJ57	SN_sucrose_v3	DCT
MJ57_SN_O_ATCTCTATCTCTGGTC	MJ57	SN_sucrose_v3	Endo
MJ57_SN_O_ATCTTCAAGCGACTTT	MJ57	SN_sucrose_v3	PT
MJ57_SN_O_ATCTTCAAGGCACAAC	MJ57	SN_sucrose_v3	aLOH
MJ57_SN_O_ATCTTCAGTAGGCAAC	MJ57	SN_sucrose_v3	Endo
MJ57_SN_O_ATCTTCAGTTAACCTG	MJ57	SN_sucrose_v3	PT
MJ57_SN_O_ATCTTCATCAGCTGAT	MJ57	SN_sucrose_v3	PT
MJ57_SN_O_ATGAAAGAGATCGACG	MJ57	SN_sucrose_v3	Endo
MJ57_SN_O_ATGAAAGAGCCGATTT	MJ57	SN_sucrose_v3	MC
MJ57_SN_O_ATGAAAGAGCGAATGC	MJ57	SN_sucrose_v3	PT
MJ57_SN_O_ATGAAAGAGCTTTGTG	MJ57	SN_sucrose_v3	MC
MJ57_SN_O_ATGAAAGAGTCCGCGT	MJ57	SN_sucrose_v3	Podo
MJ57_SN_O_ATGAAAGAGTCGTTAC	MJ57	SN_sucrose_v3	PT
MJ57_SN_O_ATGAAAGCAGTGTATC	MJ57	SN_sucrose_v3	Endo
MJ57_SN_O_ATGAAAGCATAACGGG	MJ57	SN_sucrose_v3	PT
MJ57_SN_O_ATGAAAGGTGGCCCAT	MJ57	SN_sucrose_v3	dLOH
MJ57_SN_O_ATGAAAGGTTTGGGAG	MJ57	SN_sucrose_v3	PT
MJ57_SN_O_ATGAAAGTCCGAGTGC	MJ57	SN_sucrose_v3	PT
MJ57_SN_O_ATGAAAGTCCGTTGGG	MJ57	SN_sucrose_v3	PT
MJ57_SN_O_ATGACCAAGAGTGTTA	MJ57	SN_sucrose_v3	PT
MJ57_SN_O_ATGACCAAGTCACGAG	MJ57	SN_sucrose_v3	DCT
MJ57_SN_O_ATGACCACAATCTCGA	MJ57	SN_sucrose_v3	PT
MJ57_SN_O_ATGACCACACATTACG	MJ57	SN_sucrose_v3	CD_PC
MJ57_SN_O_ATGACCACACTACACA	MJ57	SN_sucrose_v3	PT
MJ57_SN_O_ATGACCACAGACCAAG	MJ57	SN_sucrose_v3	PT
MJ57_SN_O_ATGACCACATGTGGCC	MJ57	SN_sucrose_v3	aLOH
MJ57_SN_O_ATGACCAGTAGAATGT	MJ57	SN_sucrose_v3	aLOH
MJ57_SN_O_ATGACCAGTTGCCGAC	MJ57	SN_sucrose_v3	PT
MJ57_SN_O_ATGACCAGTTTACCAG	MJ57	SN_sucrose_v3	MC
MJ57_SN_O_ATGACCATCGTCCATC	MJ57	SN_sucrose_v3	MPH
MJ57_SN_O_ATGAGGGAGAGCATAT	MJ57	SN_sucrose_v3	aLOH
MJ57_SN_O_ATGAGGGAGCGGTATG	MJ57	SN_sucrose_v3	PT
MJ57_SN_O_ATGAGGGGTCGAGTGA	MJ57	SN_sucrose_v3	PT
MJ57_SN_O_ATGAGTCAGCGTATAA	MJ57	SN_sucrose_v3	CD_IC_B
MJ57_SN_O_ATGAGTCGTGAAGCTG	MJ57	SN_sucrose_v3	Endo
MJ57_SN_O_ATGAGTCGTGTCGATT	MJ57	SN_sucrose_v3	aLOH
MJ57_SN_O_ATGAGTCTCACTTATC	MJ57	SN_sucrose_v3	PT
MJ57_SN_O_ATGATCGAGATGATTG	MJ57	SN_sucrose_v3	PT
MJ57_SN_O_ATGATCGAGGCAGCTA	MJ57	SN_sucrose_v3	CD_PC
MJ57_SN_O_ATGATCGAGTAGAATC	MJ57	SN_sucrose_v3	aLOH
MJ57_SN_O_ATGATCGAGTTGCTCA	MJ57	SN_sucrose_v3	PT
MJ57_SN_O_ATGATCGCAAGTCCCG	MJ57	SN_sucrose_v3	Endo
MJ57_SN_O_ATGATCGCAGTAGAAT	MJ57	SN_sucrose_v3	CD_PC
MJ57_SN_O_ATGATCGCATATACCG	MJ57	SN_sucrose_v3	PT
MJ57_SN_O_ATGATCGCATCGATAC	MJ57	SN_sucrose_v3	DCT
MJ57_SN_O_ATGATCGGTAGGCAGT	MJ57	SN_sucrose_v3	PT
MJ57_SN_O_ATGATCGGTTGGTACT	MJ57	SN_sucrose_v3	PT
MJ57_SN_O_ATGATCGTCAAGCTGT	MJ57	SN_sucrose_v3	PT
MJ57_SN_O_ATGATCGTCGCCTATC	MJ57	SN_sucrose_v3	CNT
MJ57_SN_O_ATGATCGTCGTTCTCG	MJ57	SN_sucrose_v3	CD_IC_B
MJ57_SN_O_ATGCATGAGTTCCGTA	MJ57	SN_sucrose_v3	MC
MJ57_SN_O_ATGCATGCATGGGTCC	MJ57	SN_sucrose_v3	PT
MJ57_SN_O_ATGCATGGTACTGGGA	MJ57	SN_sucrose_v3	PT
MJ57_SN_O_ATGCATGGTATTCCGA	MJ57	SN_sucrose_v3	Endo
MJ57_SN_O_ATGCATGGTGTTCGTA	MJ57	SN_sucrose_v3	PT
MJ57_SN_O_ATGCATGTCAAACGTC	MJ57	SN_sucrose_v3	DCT
MJ57_SN_O_ATGCATGTCACGATAC	MJ57	SN_sucrose_v3	PT
MJ57_SN_O_ATGCATGTCAGGGATG	MJ57	SN_sucrose_v3	Endo
MJ57_SN_O_ATGCATGTCTACGCAA	MJ57	SN_sucrose_v3	PT
MJ57_SN_O_ATGCCTCAGAGAGGTA	MJ57	SN_sucrose_v3	PT
MJ57_SN_O_ATGCCTCAGGTGCAGT	MJ57	SN_sucrose_v3	aLOH
MJ57_SN_O_ATGCCTCGTAGGAGGG	MJ57	SN_sucrose_v3	CD_PC
MJ57_SN_O_ATGCCTCGTCGCATGC	MJ57	SN_sucrose_v3	PT
MJ57_SN_O_ATGCCTCTCCGCGGAT	MJ57	SN_sucrose_v3	PT
MJ57_SN_O_ATGCGATAGAAACTAC	MJ57	SN_sucrose_v3	PT
MJ57_SN_O_ATGCGATAGGAAGTCC	MJ57	SN_sucrose_v3	Endo
MJ57_SN_O_ATGCGATAGTTCAACC	MJ57	SN_sucrose_v3	CD_IC_B
MJ57_SN_O_ATGCGATCACTAGTAC	MJ57	SN_sucrose_v3	PT
MJ57_SN_O_ATGCGATGTAGAGCTG	MJ57	SN_sucrose_v3	aLOH
MJ57_SN_O_ATGCGATGTGACGCCT	MJ57	SN_sucrose_v3	PT
MJ57_SN_O_ATGCGATTCAGGGATG	MJ57	SN_sucrose_v3	PT
MJ57_SN_O_ATGCGATTCGATGGAG	MJ57	SN_sucrose_v3	PT
MJ57_SN_O_ATGCGATTCGGACAAG	MJ57	SN_sucrose_v3	Endo
MJ57_SN_O_ATGGAGGAGAGGCGTT	MJ57	SN_sucrose_v3	DCT
MJ57_SN_O_ATGGAGGAGCCTTGAT	MJ57	SN_sucrose_v3	dLOH
MJ57_SN_O_ATGGAGGAGCTAAATG	MJ57	SN_sucrose_v3	aLOH
MJ57_SN_O_ATGGAGGAGCTAATCC	MJ57	SN_sucrose_v3	PT
MJ57_SN_O_ATGGAGGAGGCTTTCA	MJ57	SN_sucrose_v3	PT
MJ57_SN_O_ATGGAGGAGTAGCTCT	MJ57	SN_sucrose_v3	CNT
MJ57_SN_O_ATGGAGGAGTCATACC	MJ57	SN_sucrose_v3	aLOH
MJ57_SN_O_ATGGAGGCACCCTGTT	MJ57	SN_sucrose_v3	Endo
MJ57_SN_O_ATGGAGGCAGCTACCG	MJ57	SN_sucrose_v3	PT
MJ57_SN_O_ATGGAGGGTCATGCAT	MJ57	SN_sucrose_v3	Endo
MJ57_SN_O_ATGGAGGGTCCTTGTC	MJ57	SN_sucrose_v3	PT
MJ57_SN_O_ATGGAGGGTCTGATCA	MJ57	SN_sucrose_v3	PT
MJ57_SN_O_ATGGAGGGTGAGTCAG	MJ57	SN_sucrose_v3	dLOH
MJ57_SN_O_ATGGAGGTCATGCTAG	MJ57	SN_sucrose_v3	PT
MJ57_SN_O_ATGGAGGTCGGTAACT	MJ57	SN_sucrose_v3	PT
MJ57_SN_O_ATGGAGGTCGGTAGGA	MJ57	SN_sucrose_v3	PT
MJ57_SN_O_ATGGATCAGAGAGCCT	MJ57	SN_sucrose_v3	PT
MJ57_SN_O_ATGGATCAGGCACTCC	MJ57	SN_sucrose_v3	CNT
MJ57_SN_O_ATGGATCAGGGCAATC	MJ57	SN_sucrose_v3	DCT
MJ57_SN_O_ATGGATCCAAAGGGCT	MJ57	SN_sucrose_v3	Endo
MJ57_SN_O_ATGGATCCAGCGGATA	MJ57	SN_sucrose_v3	PT
MJ57_SN_O_ATGGATCCAGTAGAAT	MJ57	SN_sucrose_v3	PT
MJ57_SN_O_ATGGATCCAGTTTGGT	MJ57	SN_sucrose_v3	Endo
MJ57_SN_O_ATGGATCGTCCTGTTC	MJ57	SN_sucrose_v3	PT
MJ57_SN_O_ATGGATCGTCTCTCTG	MJ57	SN_sucrose_v3	PT
MJ57_SN_O_ATGGATCTCGAACGGA	MJ57	SN_sucrose_v3	PT
MJ57_SN_O_ATGGATCTCGTCGCTT	MJ57	SN_sucrose_v3	aLOH
MJ57_SN_O_ATGGATCTCTGGGCGT	MJ57	SN_sucrose_v3	PT
MJ57_SN_O_ATGGATCTCTTACCAT	MJ57	SN_sucrose_v3	Endo
MJ57_SN_O_ATGGGAGAGAACGTGC	MJ57	SN_sucrose_v3	Endo
MJ57_SN_O_ATGGGAGCATATGAAG	MJ57	SN_sucrose_v3	Endo
MJ57_SN_O_ATGGGAGCATCGGTTA	MJ57	SN_sucrose_v3	Endo
MJ57_SN_O_ATGGGAGGTCGGTACC	MJ57	SN_sucrose_v3	MC
MJ57_SN_O_ATGGGAGGTGTAGGAC	MJ57	SN_sucrose_v3	aLOH
MJ57_SN_O_ATGGGTTAGAGTTCGG	MJ57	SN_sucrose_v3	PT
MJ57_SN_O_ATGGGTTAGGATACCG	MJ57	SN_sucrose_v3	MC
MJ57_SN_O_ATGGGTTCAACTGAAA	MJ57	SN_sucrose_v3	MC
MJ57_SN_O_ATGGGTTCAATGACCT	MJ57	SN_sucrose_v3	PT
MJ57_SN_O_ATGGGTTCAATGTCAC	MJ57	SN_sucrose_v3	PT
MJ57_SN_O_ATGGGTTCAGAAATCA	MJ57	SN_sucrose_v3	PT
MJ57_SN_O_ATGGGTTCAGCAGTTT	MJ57	SN_sucrose_v3	aLOH
MJ57_SN_O_ATGGGTTCATCGATAC	MJ57	SN_sucrose_v3	aLOH
MJ57_SN_O_ATGGGTTTCATGCCAA	MJ57	SN_sucrose_v3	PT
MJ57_SN_O_ATGGTTGAGCATGGGT	MJ57	SN_sucrose_v3	PT
MJ57_SN_O_ATGGTTGAGGGAGGGT	MJ57	SN_sucrose_v3	PT
MJ57_SN_O_ATGGTTGCAAGATGGC	MJ57	SN_sucrose_v3	aLOH
MJ57_SN_O_ATGGTTGCAATCCTTT	MJ57	SN_sucrose_v3	PT
MJ57_SN_O_ATGGTTGCAATTGAGA	MJ57	SN_sucrose_v3	aLOH
MJ57_SN_O_ATGGTTGGTCAAAGCG	MJ57	SN_sucrose_v3	PT
MJ57_SN_O_ATGTCCCAGTGGTGAC	MJ57	SN_sucrose_v3	PT
MJ57_SN_O_ATGTCCCAGTGGTTCT	MJ57	SN_sucrose_v3	MC
MJ57_SN_O_ATGTCCCCAATAGTAG	MJ57	SN_sucrose_v3	PT
MJ57_SN_O_ATGTCCCCACATACTG	MJ57	SN_sucrose_v3	PT
MJ57_SN_O_ATGTCCCCACTTCTCG	MJ57	SN_sucrose_v3	DCT
MJ57_SN_O_ATGTCCCCATTGACTG	MJ57	SN_sucrose_v3	aLOH
MJ57_SN_O_ATGTCCCGTAGCGCTC	MJ57	SN_sucrose_v3	CNT
MJ57_SN_O_ATGTCCCGTGCTTCAA	MJ57	SN_sucrose_v3	MC
MJ57_SN_O_ATGTCCCGTTCTTGCC	MJ57	SN_sucrose_v3	CNT
MJ57_SN_O_ATGTCCCTCCACCTGT	MJ57	SN_sucrose_v3	PT
MJ57_SN_O_ATGTCCCTCGAACGGA	MJ57	SN_sucrose_v3	CD_PC
MJ57_SN_O_ATGTCCCTCGAAGTGG	MJ57	SN_sucrose_v3	aLOH
MJ57_SN_O_ATGTCCCTCGTGCGAC	MJ57	SN_sucrose_v3	PT
MJ57_SN_O_ATGTCTTAGCCTATTG	MJ57	SN_sucrose_v3	PT
MJ57_SN_O_ATGTCTTCAAAGCTAA	MJ57	SN_sucrose_v3	DCT
MJ57_SN_O_ATGTCTTCAGATTCGT	MJ57	SN_sucrose_v3	MC
MJ57_SN_O_ATGTCTTGTCAAGCGA	MJ57	SN_sucrose_v3	PT
MJ57_SN_O_ATGTCTTGTCGTGTTA	MJ57	SN_sucrose_v3	MC
MJ57_SN_O_ATGTCTTGTGGCTCTG	MJ57	SN_sucrose_v3	CNT
MJ57_SN_O_ATGTCTTTCATGAAAG	MJ57	SN_sucrose_v3	CD_IC_B
MJ57_SN_O_ATGTCTTTCCAGTTCC	MJ57	SN_sucrose_v3	Endo
MJ57_SN_O_ATGTCTTTCCATATGG	MJ57	SN_sucrose_v3	DCT
MJ57_SN_O_ATTACCTAGGACGCAT	MJ57	SN_sucrose_v3	PT
MJ57_SN_O_ATTACCTAGTTTCTTC	MJ57	SN_sucrose_v3	PT
MJ57_SN_O_ATTACCTCAGATCCTA	MJ57	SN_sucrose_v3	PT
MJ57_SN_O_ATTACCTGTATTGAGA	MJ57	SN_sucrose_v3	MC
MJ57_SN_O_ATTACCTGTCAAAGTA	MJ57	SN_sucrose_v3	CD_IC_A
MJ57_SN_O_ATTACCTGTGGGATTG	MJ57	SN_sucrose_v3	PT
MJ57_SN_O_ATTACCTGTTGTATGC	MJ57	SN_sucrose_v3	MC
MJ57_SN_O_ATTACCTTCAACTACG	MJ57	SN_sucrose_v3	aLOH
MJ57_SN_O_ATTACCTTCCATTTCA	MJ57	SN_sucrose_v3	MPH
MJ57_SN_O_ATTACCTTCGGCTGTG	MJ57	SN_sucrose_v3	PT
MJ57_SN_O_ATTACTCAGCATGCGA	MJ57	SN_sucrose_v3	aLOH
MJ57_SN_O_ATTACTCAGCGTCAGA	MJ57	SN_sucrose_v3	Endo
MJ57_SN_O_ATTACTCGTGCATGTT	MJ57	SN_sucrose_v3	MC
MJ57_SN_O_ATTACTCGTGCTCCGA	MJ57	SN_sucrose_v3	PT
MJ57_SN_O_ATTATCCAGAGTTGAT	MJ57	SN_sucrose_v3	aLOH
MJ57_SN_O_ATTATCCCACAACGCC	MJ57	SN_sucrose_v3	DCT
MJ57_SN_O_ATTATCCCATCCGGTG	MJ57	SN_sucrose_v3	PT
MJ57_SN_O_ATTATCCGTCCAATCA	MJ57	SN_sucrose_v3	aLOH
MJ57_SN_O_ATTATCCGTGGCATCC	MJ57	SN_sucrose_v3	CNT
MJ57_SN_O_ATTCACTAGACTACGG	MJ57	SN_sucrose_v3	PT
MJ57_SN_O_ATTCACTAGATGGTAT	MJ57	SN_sucrose_v3	CNT
MJ57_SN_O_ATTCACTAGTCCTACA	MJ57	SN_sucrose_v3	PT
MJ57_SN_O_ATTCACTCAAATCAGA	MJ57	SN_sucrose_v3	PT
MJ57_SN_O_ATTCACTCACTCTCGT	MJ57	SN_sucrose_v3	PT
MJ57_SN_O_ATTCACTGTCGCCTAG	MJ57	SN_sucrose_v3	PT
MJ57_SN_O_ATTCACTTCACTACTT	MJ57	SN_sucrose_v3	Endo
MJ57_SN_O_ATTCACTTCAGCTGAT	MJ57	SN_sucrose_v3	PT
MJ57_SN_O_ATTCACTTCTTCCTAA	MJ57	SN_sucrose_v3	Endo
MJ57_SN_O_ATTCAGGAGTGTACCT	MJ57	SN_sucrose_v3	aLOH
MJ57_SN_O_ATTCAGGCACCGTGAC	MJ57	SN_sucrose_v3	CNT
MJ57_SN_O_ATTCAGGCACTAACGT	MJ57	SN_sucrose_v3	DCT
MJ57_SN_O_ATTCAGGCATCCGTTC	MJ57	SN_sucrose_v3	DCT
MJ57_SN_O_ATTCAGGTCAGGTAAA	MJ57	SN_sucrose_v3	dLOH
MJ57_SN_O_ATTCAGGTCGGAGCAA	MJ57	SN_sucrose_v3	dLOH
MJ57_SN_O_ATTCAGGTCGTGGTAT	MJ57	SN_sucrose_v3	Endo
MJ57_SN_O_ATTCATCAGCGTGTCC	MJ57	SN_sucrose_v3	dLOH
MJ57_SN_O_ATTCATCAGTATGATG	MJ57	SN_sucrose_v3	MC
MJ57_SN_O_ATTCATCAGTCCTGTA	MJ57	SN_sucrose_v3	Endo
MJ57_SN_O_ATTCATCAGTGCCAGA	MJ57	SN_sucrose_v3	aLOH
MJ57_SN_O_ATTCATCAGTTGAATG	MJ57	SN_sucrose_v3	CD_PC
MJ57_SN_O_ATTCATCCAAGATTGA	MJ57	SN_sucrose_v3	CD_PC
MJ57_SN_O_ATTCATCCAAGCAATA	MJ57	SN_sucrose_v3	PT
MJ57_SN_O_ATTCATCCACAAGCCC	MJ57	SN_sucrose_v3	CD_IC_B
MJ57_SN_O_ATTCATCCACAGTGTT	MJ57	SN_sucrose_v3	Endo
MJ57_SN_O_ATTCATCCATCTCATT	MJ57	SN_sucrose_v3	PT
MJ57_SN_O_ATTCATCTCCGAAATC	MJ57	SN_sucrose_v3	Endo
MJ57_SN_O_ATTCATCTCGTAGTGT	MJ57	SN_sucrose_v3	aLOH
MJ57_SN_O_ATTCCATAGAGGTCGT	MJ57	SN_sucrose_v3	DCT
MJ57_SN_O_ATTCCATAGGCCATAG	MJ57	SN_sucrose_v3	PT
MJ57_SN_O_ATTCCATAGTTCGCAT	MJ57	SN_sucrose_v3	PT
MJ57_SN_O_ATTCCATCACTAGGTT	MJ57	SN_sucrose_v3	PT
MJ57_SN_O_ATTCCATTCAAATAGG	MJ57	SN_sucrose_v3	MC
MJ57_SN_O_ATTCCATTCACTCGAA	MJ57	SN_sucrose_v3	PT
MJ57_SN_O_ATTCCATTCTGAGGCC	MJ57	SN_sucrose_v3	PT
MJ57_SN_O_ATTCCCGAGGGAACAA	MJ57	SN_sucrose_v3	PT
MJ57_SN_O_ATTCCCGAGGTGGGTT	MJ57	SN_sucrose_v3	PT
MJ57_SN_O_ATTCCCGAGGTTCATC	MJ57	SN_sucrose_v3	PT
MJ57_SN_O_ATTCCCGCAGCATCTA	MJ57	SN_sucrose_v3	Endo
MJ57_SN_O_ATTCCCGGTAAGTCAA	MJ57	SN_sucrose_v3	dLOH
MJ57_SN_O_ATTCCTACAACAAGTA	MJ57	SN_sucrose_v3	MC
MJ57_SN_O_ATTCCTACACCTGTCT	MJ57	SN_sucrose_v3	aLOH
MJ57_SN_O_ATTCCTACACGGTGAA	MJ57	SN_sucrose_v3	Endo
MJ57_SN_O_ATTCCTACAGCCGGTT	MJ57	SN_sucrose_v3	Endo
MJ57_SN_O_ATTCCTAGTCCACATA	MJ57	SN_sucrose_v3	PT
MJ57_SN_O_ATTCCTAGTCGCTCGA	MJ57	SN_sucrose_v3	PT
MJ57_SN_O_ATTCCTATCCTGGTCT	MJ57	SN_sucrose_v3	PT
MJ57_SN_O_ATTCCTATCTAACGCA	MJ57	SN_sucrose_v3	CNT
MJ57_SN_O_ATTCGTTAGACGGAAA	MJ57	SN_sucrose_v3	Endo
MJ57_SN_O_ATTCGTTAGCCAGACA	MJ57	SN_sucrose_v3	PT
MJ57_SN_O_ATTCGTTCACGTGTGC	MJ57	SN_sucrose_v3	PT
MJ57_SN_O_ATTCGTTCACTGTTCC	MJ57	SN_sucrose_v3	PT
MJ57_SN_O_ATTCGTTCAGCATCTA	MJ57	SN_sucrose_v3	aLOH
MJ57_SN_O_ATTCGTTGTCGAGTGA	MJ57	SN_sucrose_v3	CD_PC
MJ57_SN_O_ATTCGTTGTGCGTCGT	MJ57	SN_sucrose_v3	PT
MJ57_SN_O_ATTCGTTGTTAGAGAT	MJ57	SN_sucrose_v3	DCT
MJ57_SN_O_ATTCGTTGTTGGGACA	MJ57	SN_sucrose_v3	PT
MJ57_SN_O_ATTCGTTTCACGTAGT	MJ57	SN_sucrose_v3	DCT
MJ57_SN_O_ATTCGTTTCTTAGGAC	MJ57	SN_sucrose_v3	CD_PC
MJ57_SN_O_ATTCTACAGACCGCCT	MJ57	SN_sucrose_v3	PT
MJ57_SN_O_ATTCTACAGCACCAGA	MJ57	SN_sucrose_v3	PT
MJ57_SN_O_ATTCTACAGGGCGAAG	MJ57	SN_sucrose_v3	PT
MJ57_SN_O_ATTCTACAGGGTCAAC	MJ57	SN_sucrose_v3	CD_IC_B
MJ57_SN_O_ATTCTACGTATGCGTT	MJ57	SN_sucrose_v3	MC
MJ57_SN_O_ATTCTACGTGTCCAAT	MJ57	SN_sucrose_v3	Endo
MJ57_SN_O_ATTCTACTCACACCCT	MJ57	SN_sucrose_v3	Endo
MJ57_SN_O_ATTCTACTCAGCTAGT	MJ57	SN_sucrose_v3	CNT
MJ57_SN_O_ATTCTACTCATGCTAG	MJ57	SN_sucrose_v3	PT
MJ57_SN_O_ATTCTTGAGAGAGTTT	MJ57	SN_sucrose_v3	MC
MJ57_SN_O_ATTCTTGAGGACTAAT	MJ57	SN_sucrose_v3	aLOH
MJ57_SN_O_ATTCTTGAGGGCAATC	MJ57	SN_sucrose_v3	PT
MJ57_SN_O_ATTCTTGGTAGCGTAG	MJ57	SN_sucrose_v3	PT
MJ57_SN_O_ATTCTTGGTCGTGATT	MJ57	SN_sucrose_v3	Endo
MJ57_SN_O_ATTCTTGGTGGGATTG	MJ57	SN_sucrose_v3	PT
MJ57_SN_O_ATTCTTGGTGTCTTCC	MJ57	SN_sucrose_v3	PT
MJ57_SN_O_ATTCTTGGTGTTAACC	MJ57	SN_sucrose_v3	PT
MJ57_SN_O_ATTCTTGTCTCCGAAA	MJ57	SN_sucrose_v3	MC
MJ57_SN_O_ATTCTTGTCTGCGGCA	MJ57	SN_sucrose_v3	Podo
MJ57_SN_O_ATTGGGTAGTGCGTCC	MJ57	SN_sucrose_v3	Endo
MJ57_SN_O_ATTGGGTCACATTCGA	MJ57	SN_sucrose_v3	Endo
MJ57_SN_O_ATTGGGTCACTCTAGA	MJ57	SN_sucrose_v3	PT
MJ57_SN_O_ATTGGGTCATCTATCT	MJ57	SN_sucrose_v3	CD_PC
MJ57_SN_O_ATTGGGTCATGTTACG	MJ57	SN_sucrose_v3	Endo
MJ57_SN_O_ATTGGGTGTACGTACT	MJ57	SN_sucrose_v3	DCT
MJ57_SN_O_ATTGTTCCAGGATCTT	MJ57	SN_sucrose_v3	PT
MJ57_SN_O_ATTGTTCTCAGGCGAA	MJ57	SN_sucrose_v3	Endo
MJ57_SN_O_ATTGTTCTCCTAGCCT	MJ57	SN_sucrose_v3	aLOH
MJ57_SN_O_ATTGTTCTCTCCTGTG	MJ57	SN_sucrose_v3	DCT
MJ57_SN_O_ATTGTTCTCTGTCAGA	MJ57	SN_sucrose_v3	PT
MJ57_SN_O_ATTTACCAGAAGCGCT	MJ57	SN_sucrose_v3	aLOH
MJ57_SN_O_ATTTACCAGAGTCAGC	MJ57	SN_sucrose_v3	aLOH
MJ57_SN_O_ATTTACCAGTAAACGT	MJ57	SN_sucrose_v3	MC
MJ57_SN_O_ATTTACCAGTCACGCC	MJ57	SN_sucrose_v3	CD_IC_B
MJ57_SN_O_ATTTACCCAGCGTGCT	MJ57	SN_sucrose_v3	PT
MJ57_SN_O_ATTTACCCATCTGTTT	MJ57	SN_sucrose_v3	PT
MJ57_SN_O_ATTTACCGTATGTCTG	MJ57	SN_sucrose_v3	MC
MJ57_SN_O_ATTTACCGTCGGTGAA	MJ57	SN_sucrose_v3	Endo
MJ57_SN_O_ATTTACCTCATGGCCG	MJ57	SN_sucrose_v3	Endo
MJ57_SN_O_ATTTACCTCCTATTTG	MJ57	SN_sucrose_v3	Endo
MJ57_SN_O_ATTTACCTCGAAGTGG	MJ57	SN_sucrose_v3	PT
MJ57_SN_O_ATTTACCTCGATAACC	MJ57	SN_sucrose_v3	Endo
MJ57_SN_O_ATTTCACAGACGTCGA	MJ57	SN_sucrose_v3	Endo
MJ57_SN_O_ATTTCACCAGTCGGTC	MJ57	SN_sucrose_v3	MC
MJ57_SN_O_ATTTCACGTAACTGCT	MJ57	SN_sucrose_v3	Endo
MJ57_SN_O_ATTTCACGTAAGTTAG	MJ57	SN_sucrose_v3	PT
MJ57_SN_O_ATTTCACGTCCATACA	MJ57	SN_sucrose_v3	DCT
MJ57_SN_O_ATTTCACGTTGCAAGG	MJ57	SN_sucrose_v3	CD_IC_B
MJ57_SN_O_ATTTCACTCCTTATCA	MJ57	SN_sucrose_v3	aLOH
MJ57_SN_O_ATTTCACTCTCTATGT	MJ57	SN_sucrose_v3	PT
MJ57_SN_O_ATTTCTGGTCTTGCGG	MJ57	SN_sucrose_v3	aLOH
MJ57_SN_O_ATTTCTGTCCAACTAG	MJ57	SN_sucrose_v3	dLOH
MJ57_SN_O_CAAAGAACACGAGGAT	MJ57	SN_sucrose_v3	PT
MJ57_SN_O_CAAAGAACACTGCGTG	MJ57	SN_sucrose_v3	Endo
MJ57_SN_O_CAAAGAATCTACGCAA	MJ57	SN_sucrose_v3	PT
MJ57_SN_O_CAACAACAGCCGATTT	MJ57	SN_sucrose_v3	MC
MJ57_SN_O_CAACAACAGCGTGAAC	MJ57	SN_sucrose_v3	aLOH
MJ57_SN_O_CAACAACAGGAAAGGT	MJ57	SN_sucrose_v3	DCT
MJ57_SN_O_CAACAACAGGTGCAGT	MJ57	SN_sucrose_v3	aLOH
MJ57_SN_O_CAACAACCACAAACGG	MJ57	SN_sucrose_v3	Endo
MJ57_SN_O_CAACAACCACGTGAGA	MJ57	SN_sucrose_v3	PT
MJ57_SN_O_CAACAACCATACAGCT	MJ57	SN_sucrose_v3	CD_IC_B
MJ57_SN_O_CAACAACGTACAAAGT	MJ57	SN_sucrose_v3	Endo
MJ57_SN_O_CAACAACGTCAGGTAG	MJ57	SN_sucrose_v3	PT
MJ57_SN_O_CAACAACGTGAAGCGT	MJ57	SN_sucrose_v3	PT
MJ57_SN_O_CAACAACTCCTAAACG	MJ57	SN_sucrose_v3	PT
MJ57_SN_O_CAACAACTCTCCCAAC	MJ57	SN_sucrose_v3	PT
MJ57_SN_O_CAACAACTCTCGACGG	MJ57	SN_sucrose_v3	PT
MJ57_SN_O_CAACAACTCTGGTCAA	MJ57	SN_sucrose_v3	PT
MJ57_SN_O_CAACAGTAGATAGCTA	MJ57	SN_sucrose_v3	PT
MJ57_SN_O_CAACAGTAGCATGGGT	MJ57	SN_sucrose_v3	PT
MJ57_SN_O_CAACAGTCAGTCTCTC	MJ57	SN_sucrose_v3	PT
MJ57_SN_O_CAACAGTCATGAGGGT	MJ57	SN_sucrose_v3	PT
MJ57_SN_O_CAACAGTCATTCTTCA	MJ57	SN_sucrose_v3	PT
MJ57_SN_O_CAACAGTGTCGCCTAG	MJ57	SN_sucrose_v3	Endo
MJ57_SN_O_CAACAGTGTCTAGTGT	MJ57	SN_sucrose_v3	aLOH
MJ57_SN_O_CAACAGTGTCTCCTGT	MJ57	SN_sucrose_v3	CD_PC
MJ57_SN_O_CAACCAAAGAGGTTAT	MJ57	SN_sucrose_v3	Endo
MJ57_SN_O_CAACCAAAGCTCGTGC	MJ57	SN_sucrose_v3	CD_IC_A
MJ57_SN_O_CAACCAAAGGTCCCGT	MJ57	SN_sucrose_v3	CD_IC_B
MJ57_SN_O_CAACCAACAAATTGCC	MJ57	SN_sucrose_v3	Endo
MJ57_SN_O_CAACCAACATTCTCCG	MJ57	SN_sucrose_v3	aLOH
MJ57_SN_O_CAACCAAGTCTCTCAC	MJ57	SN_sucrose_v3	aLOH
MJ57_SN_O_CAACCAAGTGAGAGGG	MJ57	SN_sucrose_v3	CD_IC_B
MJ57_SN_O_CAACCAAGTGCCTGAC	MJ57	SN_sucrose_v3	PT
MJ57_SN_O_CAACCAAGTGTACAGG	MJ57	SN_sucrose_v3	PT
MJ57_SN_O_CAACCAATCGACGACC	MJ57	SN_sucrose_v3	aLOH
MJ57_SN_O_CAACCAATCGTCACCT	MJ57	SN_sucrose_v3	PT
MJ57_SN_O_CAACCAATCGTGGCTG	MJ57	SN_sucrose_v3	PT
MJ57_SN_O_CAACCAATCTCGCTTG	MJ57	SN_sucrose_v3	Endo
MJ57_SN_O_CAACCTCAGATGTTAG	MJ57	SN_sucrose_v3	Endo
MJ57_SN_O_CAACCTCAGCCACAAG	MJ57	SN_sucrose_v3	PT
MJ57_SN_O_CAACCTCAGCGGCTCT	MJ57	SN_sucrose_v3	PT
MJ57_SN_O_CAACCTCAGCTTCATG	MJ57	SN_sucrose_v3	CNT
MJ57_SN_O_CAACCTCAGGCCGCTT	MJ57	SN_sucrose_v3	DCT
MJ57_SN_O_CAACCTCAGTAACCTC	MJ57	SN_sucrose_v3	PT
MJ57_SN_O_CAACCTCCATACCATG	MJ57	SN_sucrose_v3	PT
MJ57_SN_O_CAACCTCCATTGCTGA	MJ57	SN_sucrose_v3	PT
MJ57_SN_O_CAACCTCGTAATGCGG	MJ57	SN_sucrose_v3	aLOH
MJ57_SN_O_CAACCTCGTAGTATAG	MJ57	SN_sucrose_v3	Endo
MJ57_SN_O_CAACCTCGTGATGGCA	MJ57	SN_sucrose_v3	DCT
MJ57_SN_O_CAACCTCTCCACGTCT	MJ57	SN_sucrose_v3	PT
MJ57_SN_O_CAACCTCTCGAAGAAT	MJ57	SN_sucrose_v3	PT
MJ57_SN_O_CAACCTCTCTGGCCGA	MJ57	SN_sucrose_v3	PT
MJ57_SN_O_CAACGATAGAAGGCTC	MJ57	SN_sucrose_v3	aLOH
MJ57_SN_O_CAACGATAGAGCCTGA	MJ57	SN_sucrose_v3	aLOH
MJ57_SN_O_CAACGATAGGGATCTG	MJ57	SN_sucrose_v3	PT
MJ57_SN_O_CAACGATCAAGCGAAC	MJ57	SN_sucrose_v3	Endo
MJ57_SN_O_CAACGATCAAGGTTGG	MJ57	SN_sucrose_v3	PT
MJ57_SN_O_CAACGATCACTACACA	MJ57	SN_sucrose_v3	PT
MJ57_SN_O_CAACGATGTAAGTTAG	MJ57	SN_sucrose_v3	Endo
MJ57_SN_O_CAACGATTCACCTACC	MJ57	SN_sucrose_v3	PT
MJ57_SN_O_CAACGATTCGCACTCT	MJ57	SN_sucrose_v3	PT
MJ57_SN_O_CAACGATTCGGTTGTA	MJ57	SN_sucrose_v3	PT
MJ57_SN_O_CAACGATTCTGCGAGC	MJ57	SN_sucrose_v3	dLOH
MJ57_SN_O_CAACGGCAGCAAGGAA	MJ57	SN_sucrose_v3	PT
MJ57_SN_O_CAACGGCAGGATTCCT	MJ57	SN_sucrose_v3	PT
MJ57_SN_O_CAACGGCAGGCATCTT	MJ57	SN_sucrose_v3	PT
MJ57_SN_O_CAACGGCAGTATTGCC	MJ57	SN_sucrose_v3	PT
MJ57_SN_O_CAACGGCCAAAGGCTG	MJ57	SN_sucrose_v3	PT
MJ57_SN_O_CAACGGCCACAACATC	MJ57	SN_sucrose_v3	CD_IC_A
MJ57_SN_O_CAACGGCGTCACTCTC	MJ57	SN_sucrose_v3	dLOH
MJ57_SN_O_CAACGGCGTCTGCCTT	MJ57	SN_sucrose_v3	aLOH
MJ57_SN_O_CAACGGCGTCTTCTAT	MJ57	SN_sucrose_v3	PT
MJ57_SN_O_CAACGGCGTTCGGCTG	MJ57	SN_sucrose_v3	Endo
MJ57_SN_O_CAACGGCTCGATTGGT	MJ57	SN_sucrose_v3	PT
MJ57_SN_O_CAAGACTAGATGCTAA	MJ57	SN_sucrose_v3	Endo
MJ57_SN_O_CAAGACTCAAGCTGTT	MJ57	SN_sucrose_v3	PT
MJ57_SN_O_CAAGACTCACTTGGGC	MJ57	SN_sucrose_v3	DCT
MJ57_SN_O_CAAGACTCAGAAGTGC	MJ57	SN_sucrose_v3	Endo
MJ57_SN_O_CAAGACTCATCTTTCA	MJ57	SN_sucrose_v3	PT
MJ57_SN_O_CAAGACTGTATTCCTT	MJ57	SN_sucrose_v3	aLOH
MJ57_SN_O_CAAGACTGTCATCGGC	MJ57	SN_sucrose_v3	Endo
MJ57_SN_O_CAAGAGGAGACTACGG	MJ57	SN_sucrose_v3	PT
MJ57_SN_O_CAAGAGGAGTGTTGAA	MJ57	SN_sucrose_v3	PT
MJ57_SN_O_CAAGAGGCACCAGCTG	MJ57	SN_sucrose_v3	PT
MJ57_SN_O_CAAGAGGGTCCCGTGA	MJ57	SN_sucrose_v3	PT
MJ57_SN_O_CAAGAGGGTGCGTGCT	MJ57	SN_sucrose_v3	PT
MJ57_SN_O_CAAGAGGGTTGGGTAG	MJ57	SN_sucrose_v3	PT
MJ57_SN_O_CAAGAGGTCATCGCTC	MJ57	SN_sucrose_v3	PT
MJ57_SN_O_CAAGCTAAGACGCAGT	MJ57	SN_sucrose_v3	PT
MJ57_SN_O_CAAGCTAAGACGTCGA	MJ57	SN_sucrose_v3	aLOH
MJ57_SN_O_CAAGCTAAGGGCAATC	MJ57	SN_sucrose_v3	PT
MJ57_SN_O_CAAGCTAAGGGTGAAA	MJ57	SN_sucrose_v3	dLOH
MJ57_SN_O_CAAGCTAAGTGAGTGC	MJ57	SN_sucrose_v3	PT
MJ57_SN_O_CAAGCTAAGTTGGCGA	MJ57	SN_sucrose_v3	PT
MJ57_SN_O_CAAGCTACATGCCATA	MJ57	SN_sucrose_v3	CD_PC
MJ57_SN_O_CAAGCTAGTAAGATCA	MJ57	SN_sucrose_v3	PT
MJ57_SN_O_CAAGCTAGTACCGTCG	MJ57	SN_sucrose_v3	Endo
MJ57_SN_O_CAAGCTAGTATGTGTC	MJ57	SN_sucrose_v3	Endo
MJ57_SN_O_CAAGCTAGTCCAGCAC	MJ57	SN_sucrose_v3	Endo
MJ57_SN_O_CAAGCTATCAGGGATG	MJ57	SN_sucrose_v3	aLOH
MJ57_SN_O_CAAGCTATCCTAAGTG	MJ57	SN_sucrose_v3	aLOH
MJ57_SN_O_CAAGCTATCGGACCAC	MJ57	SN_sucrose_v3	DCT
MJ57_SN_O_CAAGCTATCTACCACC	MJ57	SN_sucrose_v3	PT
MJ57_SN_O_CAAGCTATCTTCCTAA	MJ57	SN_sucrose_v3	aLOH
MJ57_SN_O_CAAGGGAAGGTCCTGC	MJ57	SN_sucrose_v3	Endo
MJ57_SN_O_CAAGGGACAAATGCTC	MJ57	SN_sucrose_v3	PT
MJ57_SN_O_CAAGGGACAGGTGTGA	MJ57	SN_sucrose_v3	CNT
MJ57_SN_O_CAAGGGACAGTATACC	MJ57	SN_sucrose_v3	aLOH
MJ57_SN_O_CAAGGGACATATAGCC	MJ57	SN_sucrose_v3	MC
MJ57_SN_O_CAAGGGAGTCCTACAA	MJ57	SN_sucrose_v3	MC
MJ57_SN_O_CAAGGGAGTTCAAGTC	MJ57	SN_sucrose_v3	PT
MJ57_SN_O_CAAGGGAGTTCCTAAG	MJ57	SN_sucrose_v3	Endo
MJ57_SN_O_CAAGGGATCACTCTTA	MJ57	SN_sucrose_v3	PT
MJ57_SN_O_CAAGGGATCTGCTGAA	MJ57	SN_sucrose_v3	PT
MJ57_SN_O_CAATACGAGAAACCAT	MJ57	SN_sucrose_v3	PT
MJ57_SN_O_CAATACGAGCACAAAT	MJ57	SN_sucrose_v3	Endo
MJ57_SN_O_CAATACGAGGATTTAG	MJ57	SN_sucrose_v3	DCT
MJ57_SN_O_CAATACGAGGCCCGTT	MJ57	SN_sucrose_v3	dLOH
MJ57_SN_O_CAATACGAGGCTAACG	MJ57	SN_sucrose_v3	Endo
MJ57_SN_O_CAATACGCAACACTAC	MJ57	SN_sucrose_v3	DCT
MJ57_SN_O_CAATACGGTGACATCT	MJ57	SN_sucrose_v3	MC
MJ57_SN_O_CAATACGTCGAGTCTA	MJ57	SN_sucrose_v3	CD_IC_A
MJ57_SN_O_CAATCGAAGCTACTGT	MJ57	SN_sucrose_v3	aLOH
MJ57_SN_O_CAATCGAAGTATCTGC	MJ57	SN_sucrose_v3	Endo
MJ57_SN_O_CAATCGACACACCGCA	MJ57	SN_sucrose_v3	MC
MJ57_SN_O_CAATCGAGTCCACTTC	MJ57	SN_sucrose_v3	aLOH
MJ57_SN_O_CAATCGAGTGTATTGC	MJ57	SN_sucrose_v3	DCT
MJ57_SN_O_CAATCGAGTTAGTCGT	MJ57	SN_sucrose_v3	MC
MJ57_SN_O_CAATCGATCCCAAGTA	MJ57	SN_sucrose_v3	PT
MJ57_SN_O_CAATCGATCGCCACTT	MJ57	SN_sucrose_v3	PT
MJ57_SN_O_CAATGACAGACCCTTA	MJ57	SN_sucrose_v3	PT
MJ57_SN_O_CAATGACCAACGGTAG	MJ57	SN_sucrose_v3	aLOH
MJ57_SN_O_CAATGACCACGACGTC	MJ57	SN_sucrose_v3	CNT
MJ57_SN_O_CAATGACCAGGCGAAT	MJ57	SN_sucrose_v3	PT
MJ57_SN_O_CAATGACCATGGGTTT	MJ57	SN_sucrose_v3	PT
MJ57_SN_O_CAATGACCATTCACCC	MJ57	SN_sucrose_v3	aLOH
MJ57_SN_O_CAATGACGTACCTGTA	MJ57	SN_sucrose_v3	PT
MJ57_SN_O_CAATGACGTTGCTCGG	MJ57	SN_sucrose_v3	PT
MJ57_SN_O_CAATTTCAGACCAACG	MJ57	SN_sucrose_v3	PT
MJ57_SN_O_CAATTTCAGATGGCAC	MJ57	SN_sucrose_v3	PT
MJ57_SN_O_CAATTTCAGCGTATAA	MJ57	SN_sucrose_v3	PT
MJ57_SN_O_CAATTTCCAAGCTCTA	MJ57	SN_sucrose_v3	MC
MJ57_SN_O_CAATTTCCACTCACTC	MJ57	SN_sucrose_v3	PT
MJ57_SN_O_CAATTTCGTGGTCTTA	MJ57	SN_sucrose_v3	aLOH
MJ57_SN_O_CAATTTCTCAAGCCTA	MJ57	SN_sucrose_v3	aLOH
MJ57_SN_O_CAATTTCTCTGCTCTG	MJ57	SN_sucrose_v3	dLOH
MJ57_SN_O_CAATTTCTCTTCGATT	MJ57	SN_sucrose_v3	PT
MJ57_SN_O_CACAACAAGAAGGATG	MJ57	SN_sucrose_v3	PT
MJ57_SN_O_CACAACAAGCCTCACG	MJ57	SN_sucrose_v3	PT
MJ57_SN_O_CACAACAAGGAAGAAC	MJ57	SN_sucrose_v3	Endo
MJ57_SN_O_CACAACACATAACTCG	MJ57	SN_sucrose_v3	CD_PC
MJ57_SN_O_CACAACACATGATCTG	MJ57	SN_sucrose_v3	PT
MJ57_SN_O_CACAACAGTAGCGCTC	MJ57	SN_sucrose_v3	MC
MJ57_SN_O_CACAACAGTCACGTGC	MJ57	SN_sucrose_v3	aLOH
MJ57_SN_O_CACAACAGTCCTGGGT	MJ57	SN_sucrose_v3	Endo
MJ57_SN_O_CACAACAGTGCCTGCA	MJ57	SN_sucrose_v3	PT
MJ57_SN_O_CACAACATCACGACTA	MJ57	SN_sucrose_v3	PT
MJ57_SN_O_CACAACATCTCCACTG	MJ57	SN_sucrose_v3	aLOH
MJ57_SN_O_CACACAAAGTGGTGGT	MJ57	SN_sucrose_v3	Endo
MJ57_SN_O_CACACAACACTCCTTG	MJ57	SN_sucrose_v3	Endo
MJ57_SN_O_CACACAACATCCGTTC	MJ57	SN_sucrose_v3	aLOH
MJ57_SN_O_CACACAACATTGTACG	MJ57	SN_sucrose_v3	Endo
MJ57_SN_O_CACACAACATTGTCGA	MJ57	SN_sucrose_v3	aLOH
MJ57_SN_O_CACACAAGTGAGGCAT	MJ57	SN_sucrose_v3	PT
MJ57_SN_O_CACACAATCTGAGCAT	MJ57	SN_sucrose_v3	PT
MJ57_SN_O_CACAGATAGCTGACCC	MJ57	SN_sucrose_v3	aLOH
MJ57_SN_O_CACAGATAGTCACTAC	MJ57	SN_sucrose_v3	MC
MJ57_SN_O_CACAGATAGTTGGAAT	MJ57	SN_sucrose_v3	PT
MJ57_SN_O_CACAGATCAGAAGCGT	MJ57	SN_sucrose_v3	PT
MJ57_SN_O_CACAGATCATGACGTT	MJ57	SN_sucrose_v3	PT
MJ57_SN_O_CACAGATGTACGAGCA	MJ57	SN_sucrose_v3	PT
MJ57_SN_O_CACAGATGTCGGAACA	MJ57	SN_sucrose_v3	Endo
MJ57_SN_O_CACAGATGTGAAGCGT	MJ57	SN_sucrose_v3	PT
MJ57_SN_O_CACAGGCAGAGCATCG	MJ57	SN_sucrose_v3	aLOH
MJ57_SN_O_CACAGGCCATGGTGGA	MJ57	SN_sucrose_v3	PT
MJ57_SN_O_CACAGGCGTGAGTTGG	MJ57	SN_sucrose_v3	Endo
MJ57_SN_O_CACAGGCGTTCGGCCA	MJ57	SN_sucrose_v3	aLOH
MJ57_SN_O_CACAGGCTCAGCTTGA	MJ57	SN_sucrose_v3	Endo
MJ57_SN_O_CACAGGCTCCACTAGA	MJ57	SN_sucrose_v3	PT
MJ57_SN_O_CACAGGCTCTAACGCA	MJ57	SN_sucrose_v3	Endo
MJ57_SN_O_CACATGAAGAAGGGAT	MJ57	SN_sucrose_v3	PT
MJ57_SN_O_CACATGAAGTAGAATC	MJ57	SN_sucrose_v3	PT
MJ57_SN_O_CACATGACACAGCCAC	MJ57	SN_sucrose_v3	CD_IC_A
MJ57_SN_O_CACATGACAGTGACCC	MJ57	SN_sucrose_v3	DCT
MJ57_SN_O_CACATGATCCTTCTAA	MJ57	SN_sucrose_v3	PT
MJ57_SN_O_CACCAAAAGCGATGCA	MJ57	SN_sucrose_v3	MC
MJ57_SN_O_CACCAAAAGTGCCCGT	MJ57	SN_sucrose_v3	PT
MJ57_SN_O_CACCAAAGTCAGGTAG	MJ57	SN_sucrose_v3	PT
MJ57_SN_O_CACCAAAGTCGAGATG	MJ57	SN_sucrose_v3	MPH
MJ57_SN_O_CACCAAATCTATACTC	MJ57	SN_sucrose_v3	aLOH
MJ57_SN_O_CACCGTTAGAAGCGGG	MJ57	SN_sucrose_v3	PT
MJ57_SN_O_CACCGTTAGGAGGTTC	MJ57	SN_sucrose_v3	Endo
MJ57_SN_O_CACCGTTAGTGGTTAA	MJ57	SN_sucrose_v3	PT
MJ57_SN_O_CACCGTTCACCCTTAC	MJ57	SN_sucrose_v3	PT
MJ57_SN_O_CACCGTTGTCGCCTAG	MJ57	SN_sucrose_v3	MC
MJ57_SN_O_CACCGTTTCACTGCTC	MJ57	SN_sucrose_v3	CD_IC_B
MJ57_SN_O_CACGAATAGACCGCCT	MJ57	SN_sucrose_v3	aLOH
MJ57_SN_O_CACGAATAGCAGGCTA	MJ57	SN_sucrose_v3	Endo
MJ57_SN_O_CACGAATAGGGCCCTT	MJ57	SN_sucrose_v3	PT
MJ57_SN_O_CACGAATCAACGTTAC	MJ57	SN_sucrose_v3	PT
MJ57_SN_O_CACGAATCAATTGCCA	MJ57	SN_sucrose_v3	PT
MJ57_SN_O_CACGAATGTAGAATAC	MJ57	SN_sucrose_v3	PT
MJ57_SN_O_CACGAATGTAGCTTGT	MJ57	SN_sucrose_v3	PT
MJ57_SN_O_CACGAATTCATTGTTC	MJ57	SN_sucrose_v3	PT
MJ57_SN_O_CACGAATTCCAAGCTA	MJ57	SN_sucrose_v3	Endo
MJ57_SN_O_CACGAATTCCGGTTCT	MJ57	SN_sucrose_v3	PT
MJ57_SN_O_CACGAATTCGGTGTTA	MJ57	SN_sucrose_v3	CNT
MJ57_SN_O_CACGGGTAGAATTTGG	MJ57	SN_sucrose_v3	PT
MJ57_SN_O_CACGGGTAGCGTTAGG	MJ57	SN_sucrose_v3	PT
MJ57_SN_O_CACGGGTAGTTAGAAC	MJ57	SN_sucrose_v3	PT
MJ57_SN_O_CACGGGTCAGCACACC	MJ57	SN_sucrose_v3	PT
MJ57_SN_O_CACGGGTCATCGCTGG	MJ57	SN_sucrose_v3	Endo
MJ57_SN_O_CACGGGTCATGCAGGA	MJ57	SN_sucrose_v3	aLOH
MJ57_SN_O_CACGGGTGTCACAGAG	MJ57	SN_sucrose_v3	dLOH
MJ57_SN_O_CACGGGTGTGAAGCGT	MJ57	SN_sucrose_v3	aLOH
MJ57_SN_O_CACGGGTGTTGCACGC	MJ57	SN_sucrose_v3	DCT
MJ57_SN_O_CACGGGTGTTTACGTG	MJ57	SN_sucrose_v3	PT
MJ57_SN_O_CACGGGTTCATCGTAG	MJ57	SN_sucrose_v3	PT
MJ57_SN_O_CACGGGTTCCGAGCTG	MJ57	SN_sucrose_v3	PT
MJ57_SN_O_CACGGGTTCCGCTGTT	MJ57	SN_sucrose_v3	CD_IC_A
MJ57_SN_O_CACGGGTTCCTTACCG	MJ57	SN_sucrose_v3	aLOH
MJ57_SN_O_CACGGGTTCTTAGTTC	MJ57	SN_sucrose_v3	MC
MJ57_SN_O_CACGTGGAGCAAATCA	MJ57	SN_sucrose_v3	PT
MJ57_SN_O_CACGTGGAGCACTAAA	MJ57	SN_sucrose_v3	Endo
MJ57_SN_O_CACGTGGAGTCCCAAT	MJ57	SN_sucrose_v3	aLOH
MJ57_SN_O_CACGTGGAGTTGCATC	MJ57	SN_sucrose_v3	PT
MJ57_SN_O_CACGTGGCACATTCGA	MJ57	SN_sucrose_v3	DCT
MJ57_SN_O_CACGTGGCACCGTCGA	MJ57	SN_sucrose_v3	PT
MJ57_SN_O_CACGTGGCAGTAGTGG	MJ57	SN_sucrose_v3	aLOH
MJ57_SN_O_CACGTGGGTTCCGCAG	MJ57	SN_sucrose_v3	PT
MJ57_SN_O_CACGTTCAGCTACGTT	MJ57	SN_sucrose_v3	aLOH
MJ57_SN_O_CACGTTCAGTGGCGAT	MJ57	SN_sucrose_v3	PT
MJ57_SN_O_CACGTTCCAGCTTTGA	MJ57	SN_sucrose_v3	CD_IC_A
MJ57_SN_O_CACGTTCCATAGGCGA	MJ57	SN_sucrose_v3	DCT
MJ57_SN_O_CACGTTCGTCACAGTT	MJ57	SN_sucrose_v3	CD_IC_A
MJ57_SN_O_CACGTTCGTCATGACT	MJ57	SN_sucrose_v3	PT
MJ57_SN_O_CACGTTCTCGAGATGG	MJ57	SN_sucrose_v3	aLOH
MJ57_SN_O_CACGTTCTCTGGCCTT	MJ57	SN_sucrose_v3	aLOH
MJ57_SN_O_CACTAAGAGCGACTAG	MJ57	SN_sucrose_v3	MC
MJ57_SN_O_CACTAAGCACACAGAG	MJ57	SN_sucrose_v3	Endo
MJ57_SN_O_CACTAAGCAGAACATA	MJ57	SN_sucrose_v3	CD_IC_B
MJ57_SN_O_CACTAAGCAGTCGGTC	MJ57	SN_sucrose_v3	PT
MJ57_SN_O_CACTAAGGTGGTCCGT	MJ57	SN_sucrose_v3	MC
MJ57_SN_O_CACTAAGTCCAAGCCG	MJ57	SN_sucrose_v3	DCT
MJ57_SN_O_CACTAAGTCGAACGGA	MJ57	SN_sucrose_v3	Endo
MJ57_SN_O_CACTGAAAGACTTCCA	MJ57	SN_sucrose_v3	CNT
MJ57_SN_O_CACTGAAAGCGGGTAT	MJ57	SN_sucrose_v3	aLOH
MJ57_SN_O_CACTGAAAGTCTGTAC	MJ57	SN_sucrose_v3	CNT
MJ57_SN_O_CACTGAACAGGTGTGA	MJ57	SN_sucrose_v3	Endo
MJ57_SN_O_CACTGAAGTACATTGC	MJ57	SN_sucrose_v3	PT
MJ57_SN_O_CACTGAAGTTATCTTC	MJ57	SN_sucrose_v3	PT
MJ57_SN_O_CACTGAATCCAAAGGG	MJ57	SN_sucrose_v3	Endo
MJ57_SN_O_CACTGAATCTTACGTT	MJ57	SN_sucrose_v3	MC
MJ57_SN_O_CACTGGGAGAAACCAT	MJ57	SN_sucrose_v3	Endo
MJ57_SN_O_CACTGGGAGCCAAGCA	MJ57	SN_sucrose_v3	PT
MJ57_SN_O_CACTGGGAGGCATCTT	MJ57	SN_sucrose_v3	CD_IC_B
MJ57_SN_O_CACTGGGAGTACAACA	MJ57	SN_sucrose_v3	PT
MJ57_SN_O_CACTGGGCACCGTCTT	MJ57	SN_sucrose_v3	Endo
MJ57_SN_O_CACTGGGCATGTACGT	MJ57	SN_sucrose_v3	PT
MJ57_SN_O_CACTGGGGTACCGCGT	MJ57	SN_sucrose_v3	PT
MJ57_SN_O_CACTGGGGTCCGGACT	MJ57	SN_sucrose_v3	aLOH
MJ57_SN_O_CACTGGGTCAACTGAC	MJ57	SN_sucrose_v3	PT
MJ57_SN_O_CACTGGGTCTGCTTAT	MJ57	SN_sucrose_v3	PT
MJ57_SN_O_CACTGTCAGCTCAGAG	MJ57	SN_sucrose_v3	aLOH
MJ57_SN_O_CACTGTCAGTCGAATA	MJ57	SN_sucrose_v3	Endo
MJ57_SN_O_CACTGTCGTACGCGTC	MJ57	SN_sucrose_v3	DCT
MJ57_SN_O_CACTGTCGTTTCGTGA	MJ57	SN_sucrose_v3	PT
MJ57_SN_O_CACTGTCTCAGGAACG	MJ57	SN_sucrose_v3	PT
MJ57_SN_O_CACTGTCTCCCTCTAG	MJ57	SN_sucrose_v3	DCT
MJ57_SN_O_CACTGTCTCCTACCGT	MJ57	SN_sucrose_v3	Endo
MJ57_SN_O_CACTGTCTCTAGAGCT	MJ57	SN_sucrose_v3	PT
MJ57_SN_O_CACTGTCTCTGAATGC	MJ57	SN_sucrose_v3	PT
MJ57_SN_O_CACTTCGAGATGTTAG	MJ57	SN_sucrose_v3	PT
MJ57_SN_O_CACTTCGAGGAAACGA	MJ57	SN_sucrose_v3	aLOH
MJ57_SN_O_CACTTCGGTAACACGG	MJ57	SN_sucrose_v3	PT
MJ57_SN_O_CACTTCGGTGCGTGCT	MJ57	SN_sucrose_v3	PT
MJ57_SN_O_CACTTCGTCCGTCCTA	MJ57	SN_sucrose_v3	MPH
MJ57_SN_O_CACTTCGTCGTTCGCT	MJ57	SN_sucrose_v3	PT
MJ57_SN_O_CACTTCGTCTTAGGAC	MJ57	SN_sucrose_v3	PT
MJ57_SN_O_CAGAGCCAGACCCGCT	MJ57	SN_sucrose_v3	Endo
MJ57_SN_O_CAGAGCCAGATGAAGG	MJ57	SN_sucrose_v3	aLOH
MJ57_SN_O_CAGAGCCCAATAGTCC	MJ57	SN_sucrose_v3	aLOH
MJ57_SN_O_CAGAGCCGTAATACCC	MJ57	SN_sucrose_v3	PT
MJ57_SN_O_CAGAGCCGTGTTTGCA	MJ57	SN_sucrose_v3	DCT
MJ57_SN_O_CAGAGCCGTTTCAGAC	MJ57	SN_sucrose_v3	Endo
MJ57_SN_O_CAGAGCCTCGAGAAAT	MJ57	SN_sucrose_v3	CD_IC_B
MJ57_SN_O_CAGATACAGCAGCACA	MJ57	SN_sucrose_v3	PT
MJ57_SN_O_CAGATACCACTTCTCG	MJ57	SN_sucrose_v3	PT
MJ57_SN_O_CAGATACCAGACAAAT	MJ57	SN_sucrose_v3	Endo
MJ57_SN_O_CAGATACGTCGAGTGA	MJ57	SN_sucrose_v3	Endo
MJ57_SN_O_CAGATACGTCTAACTG	MJ57	SN_sucrose_v3	MC
MJ57_SN_O_CAGATACGTTGTAGCT	MJ57	SN_sucrose_v3	PT
MJ57_SN_O_CAGATACTCATCGACA	MJ57	SN_sucrose_v3	Endo
MJ57_SN_O_CAGATACTCCCTCGAT	MJ57	SN_sucrose_v3	PT
MJ57_SN_O_CAGATCAAGACCAGCA	MJ57	SN_sucrose_v3	DCT
MJ57_SN_O_CAGATCAAGATAACAC	MJ57	SN_sucrose_v3	PT
MJ57_SN_O_CAGATCACAACGACAG	MJ57	SN_sucrose_v3	DCT
MJ57_SN_O_CAGATCACACCGTGAC	MJ57	SN_sucrose_v3	CNT
MJ57_SN_O_CAGATCACAGCCCAGT	MJ57	SN_sucrose_v3	Endo
MJ57_SN_O_CAGATCAGTACCCACG	MJ57	SN_sucrose_v3	aLOH
MJ57_SN_O_CAGATCAGTGAGCGAT	MJ57	SN_sucrose_v3	aLOH
MJ57_SN_O_CAGATCATCAGGTGTT	MJ57	SN_sucrose_v3	CD_IC_A
MJ57_SN_O_CAGATCATCCACAGGC	MJ57	SN_sucrose_v3	PT
MJ57_SN_O_CAGATCATCGATACGT	MJ57	SN_sucrose_v3	aLOH
MJ57_SN_O_CAGATCATCTCTGAGA	MJ57	SN_sucrose_v3	aLOH
MJ57_SN_O_CAGATTGAGACTACGG	MJ57	SN_sucrose_v3	PT
MJ57_SN_O_CAGATTGAGCACTCCG	MJ57	SN_sucrose_v3	MC
MJ57_SN_O_CAGATTGAGGATTTGA	MJ57	SN_sucrose_v3	PT
MJ57_SN_O_CAGATTGAGGTAGGCT	MJ57	SN_sucrose_v3	PT
MJ57_SN_O_CAGATTGCAAGAAACT	MJ57	SN_sucrose_v3	aLOH
MJ57_SN_O_CAGATTGCACTACCGG	MJ57	SN_sucrose_v3	PT
MJ57_SN_O_CAGATTGGTCCTCCAT	MJ57	SN_sucrose_v3	PT
MJ57_SN_O_CAGATTGGTTAGGAGC	MJ57	SN_sucrose_v3	PT
MJ57_SN_O_CAGATTGTCTAGCCAA	MJ57	SN_sucrose_v3	Endo
MJ57_SN_O_CAGCAATCAAGGCGTA	MJ57	SN_sucrose_v3	PT
MJ57_SN_O_CAGCAATCATTGCTGA	MJ57	SN_sucrose_v3	aLOH
MJ57_SN_O_CAGCAATTCCAATCTT	MJ57	SN_sucrose_v3	Endo
MJ57_SN_O_CAGCACGAGCGAAACC	MJ57	SN_sucrose_v3	PT
MJ57_SN_O_CAGCACGAGGGAGTTC	MJ57	SN_sucrose_v3	Endo
MJ57_SN_O_CAGCACGAGTGGAATT	MJ57	SN_sucrose_v3	PT
MJ57_SN_O_CAGCACGAGTGTGTTC	MJ57	SN_sucrose_v3	CD_IC_B
MJ57_SN_O_CAGCACGCAAGCAGGT	MJ57	SN_sucrose_v3	PT
MJ57_SN_O_CAGCACGGTAGTCTGT	MJ57	SN_sucrose_v3	aLOH
MJ57_SN_O_CAGCACGGTGAGATTA	MJ57	SN_sucrose_v3	CNT
MJ57_SN_O_CAGCACGGTTGACGGA	MJ57	SN_sucrose_v3	PT
MJ57_SN_O_CAGCACGTCAAAGACA	MJ57	SN_sucrose_v3	PT
MJ57_SN_O_CAGCAGCAGGCGCTCT	MJ57	SN_sucrose_v3	Endo
MJ57_SN_O_CAGCAGCCACGATTCA	MJ57	SN_sucrose_v3	CD_PC
MJ57_SN_O_CAGCAGCCACTAACCA	MJ57	SN_sucrose_v3	PT
MJ57_SN_O_CAGCAGCCAGACCAGA	MJ57	SN_sucrose_v3	PT
MJ57_SN_O_CAGCAGCCATCATCTT	MJ57	SN_sucrose_v3	Endo
MJ57_SN_O_CAGCAGCGTACAAGCG	MJ57	SN_sucrose_v3	Endo
MJ57_SN_O_CAGCAGCGTTACGATC	MJ57	SN_sucrose_v3	aLOH
MJ57_SN_O_CAGCAGCTCCGCGAGT	MJ57	SN_sucrose_v3	CNT
MJ57_SN_O_CAGCAGCTCGATGCAT	MJ57	SN_sucrose_v3	PT
MJ57_SN_O_CAGCAGCTCGGTGTAT	MJ57	SN_sucrose_v3	aLOH
MJ57_SN_O_CAGCAGCTCTAGGCAT	MJ57	SN_sucrose_v3	PT
MJ57_SN_O_CAGCCAGCAAAGGGCT	MJ57	SN_sucrose_v3	PT
MJ57_SN_O_CAGCCAGCAGGAGGAG	MJ57	SN_sucrose_v3	Endo
MJ57_SN_O_CAGCCAGCATCGAGCC	MJ57	SN_sucrose_v3	PT
MJ57_SN_O_CAGCCAGGTATGAGGC	MJ57	SN_sucrose_v3	aLOH
MJ57_SN_O_CAGCCAGGTTATTCCT	MJ57	SN_sucrose_v3	PT
MJ57_SN_O_CAGCCAGTCACTGTTT	MJ57	SN_sucrose_v3	aLOH
MJ57_SN_O_CAGCCAGTCAGACCGC	MJ57	SN_sucrose_v3	PT
MJ57_SN_O_CAGCCAGTCAGAGCAG	MJ57	SN_sucrose_v3	PT
MJ57_SN_O_CAGCCAGTCGATTGGT	MJ57	SN_sucrose_v3	PT
MJ57_SN_O_CAGCCAGTCGTCGGGT	MJ57	SN_sucrose_v3	aLOH
MJ57_SN_O_CAGCCAGTCTTCCTAA	MJ57	SN_sucrose_v3	CD_IC_B
MJ57_SN_O_CAGCGTGAGCTGCCAC	MJ57	SN_sucrose_v3	MC
MJ57_SN_O_CAGCGTGCAGAGAGGG	MJ57	SN_sucrose_v3	CNT
MJ57_SN_O_CAGCGTGGTAGGATAT	MJ57	SN_sucrose_v3	Endo
MJ57_SN_O_CAGCGTGGTCCAGCAC	MJ57	SN_sucrose_v3	PT
MJ57_SN_O_CAGCGTGGTGTACGCC	MJ57	SN_sucrose_v3	PT
MJ57_SN_O_CAGCGTGGTTGAGAGC	MJ57	SN_sucrose_v3	PT
MJ57_SN_O_CAGCGTGTCGGCTCTT	MJ57	SN_sucrose_v3	PT
MJ57_SN_O_CAGGCCAAGCTAAGTA	MJ57	SN_sucrose_v3	CNT
MJ57_SN_O_CAGGCCAAGTACCATC	MJ57	SN_sucrose_v3	Endo
MJ57_SN_O_CAGGCCAAGTGGACGT	MJ57	SN_sucrose_v3	DCT
MJ57_SN_O_CAGGCCAAGTGGTTGG	MJ57	SN_sucrose_v3	PT
MJ57_SN_O_CAGGCCACACCAAATC	MJ57	SN_sucrose_v3	aLOH
MJ57_SN_O_CAGGCCACACTTACAG	MJ57	SN_sucrose_v3	MPH
MJ57_SN_O_CAGGCCACAGGTGAGT	MJ57	SN_sucrose_v3	PT
MJ57_SN_O_CAGGCCACAGTTAGAA	MJ57	SN_sucrose_v3	CNT
MJ57_SN_O_CAGGCCAGTACAGTCT	MJ57	SN_sucrose_v3	dLOH
MJ57_SN_O_CAGGCCATCAAATGCC	MJ57	SN_sucrose_v3	PT
MJ57_SN_O_CAGGCCATCATTTGCT	MJ57	SN_sucrose_v3	aLOH
MJ57_SN_O_CAGGCCATCTTGGGCG	MJ57	SN_sucrose_v3	CD_IC_B
MJ57_SN_O_CAGGGCTAGAAATTGC	MJ57	SN_sucrose_v3	aLOH
MJ57_SN_O_CAGGGCTAGATTGAGT	MJ57	SN_sucrose_v3	MC
MJ57_SN_O_CAGGGCTCACACACTA	MJ57	SN_sucrose_v3	aLOH
MJ57_SN_O_CAGGGCTCACTAACGT	MJ57	SN_sucrose_v3	MC
MJ57_SN_O_CAGGGCTCAGAGAATT	MJ57	SN_sucrose_v3	PT
MJ57_SN_O_CAGGGCTGTAACAGTA	MJ57	SN_sucrose_v3	PT
MJ57_SN_O_CAGGGCTGTATCGAGG	MJ57	SN_sucrose_v3	PT
MJ57_SN_O_CAGGGCTGTGACTCGC	MJ57	SN_sucrose_v3	DCT
MJ57_SN_O_CAGGGCTTCATGACAC	MJ57	SN_sucrose_v3	PT
MJ57_SN_O_CAGGGCTTCCAATGCA	MJ57	SN_sucrose_v3	aLOH
MJ57_SN_O_CAGGGCTTCGCGGTAC	MJ57	SN_sucrose_v3	aLOH
MJ57_SN_O_CAGGTATAGGGTAGCT	MJ57	SN_sucrose_v3	MC
MJ57_SN_O_CAGGTATAGTAGTCTC	MJ57	SN_sucrose_v3	CD_PC
MJ57_SN_O_CAGGTATAGTGTACAA	MJ57	SN_sucrose_v3	DCT
MJ57_SN_O_CAGGTATCACAGTCGC	MJ57	SN_sucrose_v3	PT
MJ57_SN_O_CAGGTATCAGCCCAGT	MJ57	SN_sucrose_v3	PT
MJ57_SN_O_CAGGTATGTCTTCCGT	MJ57	SN_sucrose_v3	PT
MJ57_SN_O_CAGGTATGTGTTGCCG	MJ57	SN_sucrose_v3	Endo
MJ57_SN_O_CAGGTATGTTAAACCC	MJ57	SN_sucrose_v3	CNT
MJ57_SN_O_CAGTGCGAGAAGTGTT	MJ57	SN_sucrose_v3	DCT
MJ57_SN_O_CAGTGCGAGATAGCTA	MJ57	SN_sucrose_v3	DCT
MJ57_SN_O_CAGTGCGAGCGAGAAA	MJ57	SN_sucrose_v3	MC
MJ57_SN_O_CAGTGCGCACGACGTC	MJ57	SN_sucrose_v3	PT
MJ57_SN_O_CAGTGCGCATGAAGCG	MJ57	SN_sucrose_v3	Endo
MJ57_SN_O_CAGTGCGGTATGTGTC	MJ57	SN_sucrose_v3	aLOH
MJ57_SN_O_CAGTGCGGTATTCTCT	MJ57	SN_sucrose_v3	PT
MJ57_SN_O_CAGTGCGTCAATGCAC	MJ57	SN_sucrose_v3	PT
MJ57_SN_O_CAGTTAGAGTTACGGG	MJ57	SN_sucrose_v3	PT
MJ57_SN_O_CAGTTAGCAACACAAA	MJ57	SN_sucrose_v3	PT
MJ57_SN_O_CAGTTAGCAGGACATG	MJ57	SN_sucrose_v3	Endo
MJ57_SN_O_CAGTTAGCAGTGAGCA	MJ57	SN_sucrose_v3	PT
MJ57_SN_O_CAGTTAGCAGTTTGGT	MJ57	SN_sucrose_v3	CNT
MJ57_SN_O_CAGTTAGCATACCACA	MJ57	SN_sucrose_v3	Endo
MJ57_SN_O_CAGTTAGGTACCTAGT	MJ57	SN_sucrose_v3	PT
MJ57_SN_O_CAGTTAGGTATGATCC	MJ57	SN_sucrose_v3	Endo
MJ57_SN_O_CAGTTAGGTGCTATTG	MJ57	SN_sucrose_v3	Endo
MJ57_SN_O_CAGTTAGTCCAGGACC	MJ57	SN_sucrose_v3	aLOH
MJ57_SN_O_CAGTTAGTCTAGCATG	MJ57	SN_sucrose_v3	PT
MJ57_SN_O_CAGTTCCAGAGCCATG	MJ57	SN_sucrose_v3	Endo
MJ57_SN_O_CAGTTCCAGTCGCTAT	MJ57	SN_sucrose_v3	PT
MJ57_SN_O_CAGTTCCCAAACTGCT	MJ57	SN_sucrose_v3	PT
MJ57_SN_O_CAGTTCCGTATGATCC	MJ57	SN_sucrose_v3	DCT
MJ57_SN_O_CAGTTCCGTCCATACA	MJ57	SN_sucrose_v3	aLOH
MJ57_SN_O_CAGTTCCTCTGGACTA	MJ57	SN_sucrose_v3	MC
MJ57_SN_O_CATAAGCAGCAATTCC	MJ57	SN_sucrose_v3	DCT
MJ57_SN_O_CATAAGCCAAACCATC	MJ57	SN_sucrose_v3	Endo
MJ57_SN_O_CATAAGCCACTGGAAG	MJ57	SN_sucrose_v3	dLOH
MJ57_SN_O_CATAAGCCAGCATACT	MJ57	SN_sucrose_v3	aLOH
MJ57_SN_O_CATAAGCGTCGAGTGA	MJ57	SN_sucrose_v3	CD_IC_B
MJ57_SN_O_CATAAGCTCAGCTTGA	MJ57	SN_sucrose_v3	aLOH
MJ57_SN_O_CATAAGCTCGACACCG	MJ57	SN_sucrose_v3	CD_IC_A
MJ57_SN_O_CATAAGCTCTGTCTCG	MJ57	SN_sucrose_v3	PT
MJ57_SN_O_CATACAGCAAAGCTCT	MJ57	SN_sucrose_v3	PT
MJ57_SN_O_CATACAGGTGTTGATC	MJ57	SN_sucrose_v3	Endo
MJ57_SN_O_CATACAGGTTACGGAG	MJ57	SN_sucrose_v3	PT
MJ57_SN_O_CATACAGGTTCCTAAG	MJ57	SN_sucrose_v3	MC
MJ57_SN_O_CATACAGGTTCCTTGC	MJ57	SN_sucrose_v3	Endo
MJ57_SN_O_CATACAGGTTCTTAGG	MJ57	SN_sucrose_v3	DCT
MJ57_SN_O_CATACAGGTTGTATGC	MJ57	SN_sucrose_v3	MC
MJ57_SN_O_CATACAGTCAGATTGC	MJ57	SN_sucrose_v3	aLOH
MJ57_SN_O_CATACAGTCCACTTTA	MJ57	SN_sucrose_v3	MC
MJ57_SN_O_CATACAGTCCATACAG	MJ57	SN_sucrose_v3	PT
MJ57_SN_O_CATACAGTCCTAGCGG	MJ57	SN_sucrose_v3	PT
MJ57_SN_O_CATACCCAGTGCCGAA	MJ57	SN_sucrose_v3	PT
MJ57_SN_O_CATACCCCATGTGACT	MJ57	SN_sucrose_v3	PT
MJ57_SN_O_CATACCCGTCCCTGTT	MJ57	SN_sucrose_v3	aLOH
MJ57_SN_O_CATACCCGTCCGGACT	MJ57	SN_sucrose_v3	PT
MJ57_SN_O_CATACCCGTGCTCTTC	MJ57	SN_sucrose_v3	PT
MJ57_SN_O_CATACCCTCGACTCCT	MJ57	SN_sucrose_v3	PT
MJ57_SN_O_CATACCCTCTTGGTGA	MJ57	SN_sucrose_v3	PT
MJ57_SN_O_CATACTTCAACACGAG	MJ57	SN_sucrose_v3	PT
MJ57_SN_O_CATACTTCACAGTACT	MJ57	SN_sucrose_v3	CD_PC
MJ57_SN_O_CATACTTGTCACCTTC	MJ57	SN_sucrose_v3	aLOH
MJ57_SN_O_CATACTTTCTGTAAGC	MJ57	SN_sucrose_v3	PT
MJ57_SN_O_CATACTTTCTTTGCTA	MJ57	SN_sucrose_v3	PT
MJ57_SN_O_CATAGACAGAAGCTGC	MJ57	SN_sucrose_v3	PT
MJ57_SN_O_CATAGACAGACTTAAG	MJ57	SN_sucrose_v3	CD_PC
MJ57_SN_O_CATAGACAGGCATGGT	MJ57	SN_sucrose_v3	PT
MJ57_SN_O_CATAGACAGTGAGCCA	MJ57	SN_sucrose_v3	PT
MJ57_SN_O_CATAGACTCACCATAG	MJ57	SN_sucrose_v3	PT
MJ57_SN_O_CATAGACTCCGTAGGC	MJ57	SN_sucrose_v3	PT
MJ57_SN_O_CATCAAGAGACTCATC	MJ57	SN_sucrose_v3	CD_IC_A
MJ57_SN_O_CATCAAGAGAGATGCC	MJ57	SN_sucrose_v3	aLOH
MJ57_SN_O_CATCAAGAGGTAAAGG	MJ57	SN_sucrose_v3	Endo
MJ57_SN_O_CATCAAGCACCGGCTA	MJ57	SN_sucrose_v3	aLOH
MJ57_SN_O_CATCAAGCATTAAAGG	MJ57	SN_sucrose_v3	PT
MJ57_SN_O_CATCAAGGTATGTCTG	MJ57	SN_sucrose_v3	Endo
MJ57_SN_O_CATCAAGTCCCAATAG	MJ57	SN_sucrose_v3	CNT
MJ57_SN_O_CATCAAGTCCCTCTCC	MJ57	SN_sucrose_v3	dLOH
MJ57_SN_O_CATCCACAGCATATGA	MJ57	SN_sucrose_v3	MC
MJ57_SN_O_CATCCACAGCCATTGT	MJ57	SN_sucrose_v3	PT
MJ57_SN_O_CATCCACAGCGTGTCC	MJ57	SN_sucrose_v3	MPH
MJ57_SN_O_CATCCACAGGGTGAGG	MJ57	SN_sucrose_v3	PT
MJ57_SN_O_CATCCACAGGTATAGT	MJ57	SN_sucrose_v3	aLOH
MJ57_SN_O_CATCCACCAACAGCCC	MJ57	SN_sucrose_v3	PT
MJ57_SN_O_CATCCACCAACTGTGT	MJ57	SN_sucrose_v3	MC
MJ57_SN_O_CATCCACCACAGTACT	MJ57	SN_sucrose_v3	Endo
MJ57_SN_O_CATCCACCAGTCGCAC	MJ57	SN_sucrose_v3	PT
MJ57_SN_O_CATCCACGTGCTGCAC	MJ57	SN_sucrose_v3	PT
MJ57_SN_O_CATCCCAAGATCCAAA	MJ57	SN_sucrose_v3	Endo
MJ57_SN_O_CATCCCAAGATCCGAG	MJ57	SN_sucrose_v3	PT
MJ57_SN_O_CATCCCACACGTTCGG	MJ57	SN_sucrose_v3	PT
MJ57_SN_O_CATCCCACAGATCCTA	MJ57	SN_sucrose_v3	PT
MJ57_SN_O_CATCCCACATGTGGCC	MJ57	SN_sucrose_v3	MC
MJ57_SN_O_CATCCCACATTCACCC	MJ57	SN_sucrose_v3	PT
MJ57_SN_O_CATCCCAGTTCGGTAT	MJ57	SN_sucrose_v3	MC
MJ57_SN_O_CATCCCATCGTAGCTA	MJ57	SN_sucrose_v3	PT
MJ57_SN_O_CATCCGTAGCTAGCCC	MJ57	SN_sucrose_v3	CD_PC
MJ57_SN_O_CATCCGTAGTGGACGT	MJ57	SN_sucrose_v3	Endo
MJ57_SN_O_CATCCGTAGTTAACGA	MJ57	SN_sucrose_v3	Endo
MJ57_SN_O_CATCCGTCATTGTAGC	MJ57	SN_sucrose_v3	aLOH
MJ57_SN_O_CATCCGTGTGGCTTGC	MJ57	SN_sucrose_v3	PT
MJ57_SN_O_CATCCGTTCGCGGTAC	MJ57	SN_sucrose_v3	PT
MJ57_SN_O_CATCGCTAGATGTAGT	MJ57	SN_sucrose_v3	PT
MJ57_SN_O_CATCGCTGTCGTGTTA	MJ57	SN_sucrose_v3	PT
MJ57_SN_O_CATCGCTGTGCCTGCA	MJ57	SN_sucrose_v3	Endo
MJ57_SN_O_CATCGCTTCACGATAC	MJ57	SN_sucrose_v3	PT
MJ57_SN_O_CATCGCTTCCGCTGTT	MJ57	SN_sucrose_v3	CD_PC
MJ57_SN_O_CATCGGGAGACCGTTT	MJ57	SN_sucrose_v3	PT
MJ57_SN_O_CATCGGGAGGAACGTC	MJ57	SN_sucrose_v3	aLOH
MJ57_SN_O_CATCGGGCAAAGACTA	MJ57	SN_sucrose_v3	DCT
MJ57_SN_O_CATCGGGCAACCAATC	MJ57	SN_sucrose_v3	PT
MJ57_SN_O_CATCGGGCAGGTCCGT	MJ57	SN_sucrose_v3	CD_PC
MJ57_SN_O_CATCGGGCAGTTGAAA	MJ57	SN_sucrose_v3	PT
MJ57_SN_O_CATCGGGCATAGAAAC	MJ57	SN_sucrose_v3	PT
MJ57_SN_O_CATCGGGGTCCGACGT	MJ57	SN_sucrose_v3	Endo
MJ57_SN_O_CATCGGGGTGAGTGAC	MJ57	SN_sucrose_v3	PT
MJ57_SN_O_CATCGGGTCCTGTAAG	MJ57	SN_sucrose_v3	CD_IC_A
MJ57_SN_O_CATCGGGTCGTAACAC	MJ57	SN_sucrose_v3	PT
MJ57_SN_O_CATCGTCAGACTGTTC	MJ57	SN_sucrose_v3	aLOH
MJ57_SN_O_CATCGTCAGGAGTACC	MJ57	SN_sucrose_v3	DCT
MJ57_SN_O_CATCGTCAGTGATTCC	MJ57	SN_sucrose_v3	PT
MJ57_SN_O_CATCGTCAGTTCTCTT	MJ57	SN_sucrose_v3	Endo
MJ57_SN_O_CATCGTCCAGAACTTC	MJ57	SN_sucrose_v3	aLOH
MJ57_SN_O_CATCGTCCATAAGATG	MJ57	SN_sucrose_v3	PT
MJ57_SN_O_CATCGTCGTATCCTTT	MJ57	SN_sucrose_v3	Endo
MJ57_SN_O_CATCGTCGTCGAAACG	MJ57	SN_sucrose_v3	PT
MJ57_SN_O_CATCGTCGTTCACGAT	MJ57	SN_sucrose_v3	CD_IC_A
MJ57_SN_O_CATCGTCTCACCTGTC	MJ57	SN_sucrose_v3	PT
MJ57_SN_O_CATCGTCTCACGTAGT	MJ57	SN_sucrose_v3	PT
MJ57_SN_O_CATCGTCTCAGATTGC	MJ57	SN_sucrose_v3	MC
MJ57_SN_O_CATGAGTAGCTCGAAG	MJ57	SN_sucrose_v3	CD_IC_B
MJ57_SN_O_CATGAGTCACCTGCTT	MJ57	SN_sucrose_v3	PT
MJ57_SN_O_CATGAGTCATCCGGTG	MJ57	SN_sucrose_v3	PT
MJ57_SN_O_CATGAGTCATCTGTTT	MJ57	SN_sucrose_v3	aLOH
MJ57_SN_O_CATGAGTGTAGCTGCC	MJ57	SN_sucrose_v3	aLOH
MJ57_SN_O_CATGAGTGTCTGATCA	MJ57	SN_sucrose_v3	Endo
MJ57_SN_O_CATGAGTTCTCCGTGT	MJ57	SN_sucrose_v3	PT
MJ57_SN_O_CATGCAAAGCACCGTC	MJ57	SN_sucrose_v3	MPH
MJ57_SN_O_CATGCAAAGTGCACTT	MJ57	SN_sucrose_v3	aLOH
MJ57_SN_O_CATGCAACATGCACTA	MJ57	SN_sucrose_v3	PT
MJ57_SN_O_CATGCAAGTCCACATA	MJ57	SN_sucrose_v3	MPH
MJ57_SN_O_CATGCAAGTGCTCGTG	MJ57	SN_sucrose_v3	PT
MJ57_SN_O_CATGCAATCCGATAAC	MJ57	SN_sucrose_v3	Endo
MJ57_SN_O_CATGCAATCGAACCTA	MJ57	SN_sucrose_v3	PT
MJ57_SN_O_CATGCCTAGTGAGTTA	MJ57	SN_sucrose_v3	CD_PC
MJ57_SN_O_CATGCCTAGTGATCGG	MJ57	SN_sucrose_v3	PT
MJ57_SN_O_CATGCCTCAATAGTGA	MJ57	SN_sucrose_v3	DCT
MJ57_SN_O_CATGCCTCATGAAGGC	MJ57	SN_sucrose_v3	PT
MJ57_SN_O_CATGCCTTCATTGTGG	MJ57	SN_sucrose_v3	PT
MJ57_SN_O_CATGCGGAGACTGGGT	MJ57	SN_sucrose_v3	PT
MJ57_SN_O_CATGCGGCATGGGCAA	MJ57	SN_sucrose_v3	DCT
MJ57_SN_O_CATGCGGGTAATCAAG	MJ57	SN_sucrose_v3	MC
MJ57_SN_O_CATGCGGTCACTGGGC	MJ57	SN_sucrose_v3	PT
MJ57_SN_O_CATGCGGTCCCAAGCG	MJ57	SN_sucrose_v3	Endo
MJ57_SN_O_CATGCTCAGATACCAA	MJ57	SN_sucrose_v3	CNT
MJ57_SN_O_CATGCTCAGCCTTGAT	MJ57	SN_sucrose_v3	Endo
MJ57_SN_O_CATGCTCGTAATGCGG	MJ57	SN_sucrose_v3	PT
MJ57_SN_O_CATGCTCTCGAACGCC	MJ57	SN_sucrose_v3	PT
MJ57_SN_O_CATGCTCTCTCCCTAG	MJ57	SN_sucrose_v3	DCT
MJ57_SN_O_CATGGATAGCCTATTG	MJ57	SN_sucrose_v3	PT
MJ57_SN_O_CATGGATCAAGAGGCT	MJ57	SN_sucrose_v3	aLOH
MJ57_SN_O_CATGGATCACAAGGTG	MJ57	SN_sucrose_v3	PT
MJ57_SN_O_CATGGATCATAACCCA	MJ57	SN_sucrose_v3	Endo
MJ57_SN_O_CATGGATGTTTCGGCG	MJ57	SN_sucrose_v3	Endo
MJ57_SN_O_CATGGATTCACGTCCT	MJ57	SN_sucrose_v3	MC
MJ57_SN_O_CATGGATTCATGCATG	MJ57	SN_sucrose_v3	Endo
MJ57_SN_O_CATGGTAAGTACCCTA	MJ57	SN_sucrose_v3	Endo
MJ57_SN_O_CATGGTACAAAGCTAA	MJ57	SN_sucrose_v3	dLOH
MJ57_SN_O_CATGGTACATCTTAGG	MJ57	SN_sucrose_v3	aLOH
MJ57_SN_O_CATGGTAGTATACCCA	MJ57	SN_sucrose_v3	PT
MJ57_SN_O_CATGGTAGTATCCTTT	MJ57	SN_sucrose_v3	PT
MJ57_SN_O_CATGGTATCGGACTTA	MJ57	SN_sucrose_v3	Endo
MJ57_SN_O_CATTCATAGGCTCTAT	MJ57	SN_sucrose_v3	aLOH
MJ57_SN_O_CATTCATAGGTCCTGC	MJ57	SN_sucrose_v3	PT
MJ57_SN_O_CATTCATGTAATGTGA	MJ57	SN_sucrose_v3	PT
MJ57_SN_O_CATTCATTCATGCCGG	MJ57	SN_sucrose_v3	MC
MJ57_SN_O_CATTCATTCCGCATAA	MJ57	SN_sucrose_v3	PT
MJ57_SN_O_CATTCATTCCGGGACT	MJ57	SN_sucrose_v3	PT
MJ57_SN_O_CATTCATTCGGAGCAA	MJ57	SN_sucrose_v3	CD_PC
MJ57_SN_O_CATTCATTCTAGAACC	MJ57	SN_sucrose_v3	CNT
MJ57_SN_O_CATTCCGAGAGCTGCA	MJ57	SN_sucrose_v3	CD_IC_B
MJ57_SN_O_CATTCCGAGAGCTTTC	MJ57	SN_sucrose_v3	PT
MJ57_SN_O_CATTCCGCACTTGGCG	MJ57	SN_sucrose_v3	DCT
MJ57_SN_O_CATTCCGCAGAGCCCT	MJ57	SN_sucrose_v3	PT
MJ57_SN_O_CATTCCGCATGTTCAG	MJ57	SN_sucrose_v3	PT
MJ57_SN_O_CATTCCGGTTACTCAG	MJ57	SN_sucrose_v3	aLOH
MJ57_SN_O_CATTCCGGTTATTCCT	MJ57	SN_sucrose_v3	PT
MJ57_SN_O_CATTCCGTCAGAGCAG	MJ57	SN_sucrose_v3	PT
MJ57_SN_O_CATTCCGTCCCTGTTG	MJ57	SN_sucrose_v3	PT
MJ57_SN_O_CATTCCGTCTACGCGG	MJ57	SN_sucrose_v3	CD_IC_A
MJ57_SN_O_CATTCTAGTCGAACGA	MJ57	SN_sucrose_v3	MC
MJ57_SN_O_CATTCTATCATCGGGC	MJ57	SN_sucrose_v3	PT
MJ57_SN_O_CATTCTATCCCAGGAC	MJ57	SN_sucrose_v3	PT
MJ57_SN_O_CATTCTATCCCGAGTG	MJ57	SN_sucrose_v3	Endo
MJ57_SN_O_CATTCTATCGACGAGA	MJ57	SN_sucrose_v3	Endo
MJ57_SN_O_CATTGAGCAGGCACTC	MJ57	SN_sucrose_v3	MC
MJ57_SN_O_CATTGAGCATCCTAAG	MJ57	SN_sucrose_v3	PT
MJ57_SN_O_CATTGAGGTGATGAAT	MJ57	SN_sucrose_v3	PT
MJ57_SN_O_CATTGAGGTGCAGGAT	MJ57	SN_sucrose_v3	PT
MJ57_SN_O_CATTGCCAGTATGAGT	MJ57	SN_sucrose_v3	PT
MJ57_SN_O_CATTGCCCACAACGAG	MJ57	SN_sucrose_v3	CNT
MJ57_SN_O_CATTGCCCAGCGAGTA	MJ57	SN_sucrose_v3	CD_IC_B
MJ57_SN_O_CATTGCCGTAGATGTA	MJ57	SN_sucrose_v3	PT
MJ57_SN_O_CATTGCCGTATATGGA	MJ57	SN_sucrose_v3	MC
MJ57_SN_O_CATTGCCGTCATGACT	MJ57	SN_sucrose_v3	aLOH
MJ57_SN_O_CATTGCCGTGAGCGAT	MJ57	SN_sucrose_v3	PT
MJ57_SN_O_CATTGCCGTTCTCCTG	MJ57	SN_sucrose_v3	PT
MJ57_SN_O_CATTGCCTCCAAACCA	MJ57	SN_sucrose_v3	Endo
MJ57_SN_O_CATTGCCTCGCTAATG	MJ57	SN_sucrose_v3	PT
MJ57_SN_O_CATTGCCTCTCACGAA	MJ57	SN_sucrose_v3	PT
MJ57_SN_O_CATTGTTCAATGCAAA	MJ57	SN_sucrose_v3	PT
MJ57_SN_O_CATTGTTCATAACTCG	MJ57	SN_sucrose_v3	CD_IC_B
MJ57_SN_O_CATTGTTGTCGCATGC	MJ57	SN_sucrose_v3	PT
MJ57_SN_O_CATTGTTTCGGAATGG	MJ57	SN_sucrose_v3	PT
MJ57_SN_O_CATTGTTTCGGAATTC	MJ57	SN_sucrose_v3	PT
MJ57_SN_O_CATTTCAAGATCCTAC	MJ57	SN_sucrose_v3	PT
MJ57_SN_O_CATTTCAAGTTAGAAC	MJ57	SN_sucrose_v3	DCT
MJ57_SN_O_CATTTCAAGTTTCTTC	MJ57	SN_sucrose_v3	PT
MJ57_SN_O_CATTTCACACCGGTCA	MJ57	SN_sucrose_v3	PT
MJ57_SN_O_CATTTCACAGTATACC	MJ57	SN_sucrose_v3	PT
MJ57_SN_O_CATTTCACATGAAGGC	MJ57	SN_sucrose_v3	dLOH
MJ57_SN_O_CATTTCAGTAACGATA	MJ57	SN_sucrose_v3	PT
MJ57_SN_O_CATTTCAGTCTTAGTG	MJ57	SN_sucrose_v3	MPH
MJ57_SN_O_CATTTCAGTGAGACGT	MJ57	SN_sucrose_v3	Endo
MJ57_SN_O_CATTTCAGTTCCGTTC	MJ57	SN_sucrose_v3	PT
MJ57_SN_O_CATTTCATCCGTGTCT	MJ57	SN_sucrose_v3	DCT
MJ57_SN_O_CATTTCATCGATACTG	MJ57	SN_sucrose_v3	PT
MJ57_SN_O_CATTTCATCTTTGATC	MJ57	SN_sucrose_v3	CD_PC
MJ57_SN_O_CCAAGCGAGAAGCTCG	MJ57	SN_sucrose_v3	Endo
MJ57_SN_O_CCAAGCGAGCATGATA	MJ57	SN_sucrose_v3	CD_IC_B
MJ57_SN_O_CCAAGCGAGGTAGACC	MJ57	SN_sucrose_v3	MC
MJ57_SN_O_CCAAGCGGTACCCGCA	MJ57	SN_sucrose_v3	Endo
MJ57_SN_O_CCAAGCGGTCTGATCA	MJ57	SN_sucrose_v3	MC
MJ57_SN_O_CCAATGAAGAATTGCA	MJ57	SN_sucrose_v3	PT
MJ57_SN_O_CCAATGAAGGCATGGT	MJ57	SN_sucrose_v3	DCT
MJ57_SN_O_CCAATGACACCCGTAG	MJ57	SN_sucrose_v3	PT
MJ57_SN_O_CCAATGAGTGTCGATT	MJ57	SN_sucrose_v3	PT
MJ57_SN_O_CCAATTTAGTAGATCA	MJ57	SN_sucrose_v3	PT
MJ57_SN_O_CCAATTTAGTTCCAGT	MJ57	SN_sucrose_v3	CD_IC_B
MJ57_SN_O_CCAATTTCACACGTGC	MJ57	SN_sucrose_v3	PT
MJ57_SN_O_CCAATTTCACGACAAG	MJ57	SN_sucrose_v3	MC
MJ57_SN_O_CCAATTTCAGGTATGG	MJ57	SN_sucrose_v3	PT
MJ57_SN_O_CCAATTTGTCTGGTTA	MJ57	SN_sucrose_v3	CD_PC
MJ57_SN_O_CCAATTTTCCACACCT	MJ57	SN_sucrose_v3	aLOH
MJ57_SN_O_CCAATTTTCGTCACCT	MJ57	SN_sucrose_v3	PT
MJ57_SN_O_CCAATTTTCGTGACTA	MJ57	SN_sucrose_v3	PT
MJ57_SN_O_CCAATTTTCTTCGCTG	MJ57	SN_sucrose_v3	Endo
MJ57_SN_O_CCACAAAAGATACTGA	MJ57	SN_sucrose_v3	PT
MJ57_SN_O_CCACAAAAGATCACCT	MJ57	SN_sucrose_v3	PT
MJ57_SN_O_CCACAAAAGGTAGCCA	MJ57	SN_sucrose_v3	PT
MJ57_SN_O_CCACAAAAGTCGCCAC	MJ57	SN_sucrose_v3	CD_PC
MJ57_SN_O_CCACAAACACAAGCAG	MJ57	SN_sucrose_v3	aLOH
MJ57_SN_O_CCACAAACATGGGATG	MJ57	SN_sucrose_v3	aLOH
MJ57_SN_O_CCACAAAGTCTGTTAG	MJ57	SN_sucrose_v3	PT
MJ57_SN_O_CCACAAAGTGAGTCAG	MJ57	SN_sucrose_v3	PT
MJ57_SN_O_CCACAAAGTTCGCGTG	MJ57	SN_sucrose_v3	aLOH
MJ57_SN_O_CCACAAATCCATCAGA	MJ57	SN_sucrose_v3	Endo
MJ57_SN_O_CCACACTGTATTTCTC	MJ57	SN_sucrose_v3	CD_PC
MJ57_SN_O_CCACACTGTCCCAAAT	MJ57	SN_sucrose_v3	MC
MJ57_SN_O_CCACACTGTCTAGGCC	MJ57	SN_sucrose_v3	dLOH
MJ57_SN_O_CCACACTGTCTGTCCT	MJ57	SN_sucrose_v3	DCT
MJ57_SN_O_CCACACTGTGAGCGAT	MJ57	SN_sucrose_v3	PT
MJ57_SN_O_CCACACTTCTCTTGCG	MJ57	SN_sucrose_v3	Endo
MJ57_SN_O_CCACCATAGAAGCGAA	MJ57	SN_sucrose_v3	PT
MJ57_SN_O_CCACCATAGAATTTGG	MJ57	SN_sucrose_v3	PT
MJ57_SN_O_CCACCATAGATTTGCC	MJ57	SN_sucrose_v3	PT
MJ57_SN_O_CCACCATAGCCTCACG	MJ57	SN_sucrose_v3	CNT
MJ57_SN_O_CCACCATCAGCTTCCT	MJ57	SN_sucrose_v3	PT
MJ57_SN_O_CCACCATGTATAGGAT	MJ57	SN_sucrose_v3	PT
MJ57_SN_O_CCACCATGTGTATCCA	MJ57	SN_sucrose_v3	Endo
MJ57_SN_O_CCACCATTCCCTTTGG	MJ57	SN_sucrose_v3	PT
MJ57_SN_O_CCACCATTCGTAGTGT	MJ57	SN_sucrose_v3	PT
MJ57_SN_O_CCACCATTCTAGAACC	MJ57	SN_sucrose_v3	Endo
MJ57_SN_O_CCACGAGAGACAAGCC	MJ57	SN_sucrose_v3	DCT
MJ57_SN_O_CCACGAGAGCATACTC	MJ57	SN_sucrose_v3	DCT
MJ57_SN_O_CCACGAGAGGATATGT	MJ57	SN_sucrose_v3	PT
MJ57_SN_O_CCACGAGAGTCAGCGA	MJ57	SN_sucrose_v3	PT
MJ57_SN_O_CCACGAGCAAGCAATA	MJ57	SN_sucrose_v3	DCT
MJ57_SN_O_CCACGAGCAGAGCCCT	MJ57	SN_sucrose_v3	CD_IC_B
MJ57_SN_O_CCACGAGGTACAATAG	MJ57	SN_sucrose_v3	PT
MJ57_SN_O_CCACGAGGTCTTGCGG	MJ57	SN_sucrose_v3	CD_PC
MJ57_SN_O_CCACGAGGTTCGTTCC	MJ57	SN_sucrose_v3	CNT
MJ57_SN_O_CCACGAGTCGGTTCAA	MJ57	SN_sucrose_v3	Endo
MJ57_SN_O_CCACGTTAGGCCTGCT	MJ57	SN_sucrose_v3	PT
MJ57_SN_O_CCACGTTAGGGTAGCT	MJ57	SN_sucrose_v3	aLOH
MJ57_SN_O_CCACGTTCACAGTCGC	MJ57	SN_sucrose_v3	PT
MJ57_SN_O_CCACGTTCAGGTTCCG	MJ57	SN_sucrose_v3	PT
MJ57_SN_O_CCACGTTCATGGGTTT	MJ57	SN_sucrose_v3	CD_PC
MJ57_SN_O_CCACGTTGTGAGCGAT	MJ57	SN_sucrose_v3	PT
MJ57_SN_O_CCACGTTGTGATAGTA	MJ57	SN_sucrose_v3	PT
MJ57_SN_O_CCACGTTGTTCGTGCG	MJ57	SN_sucrose_v3	PT
MJ57_SN_O_CCACGTTTCGTTCTAT	MJ57	SN_sucrose_v3	PT
MJ57_SN_O_CCACTTGCAGTGTACT	MJ57	SN_sucrose_v3	PT
MJ57_SN_O_CCACTTGCATTGCCTC	MJ57	SN_sucrose_v3	CNT
MJ57_SN_O_CCACTTGGTAATGCTC	MJ57	SN_sucrose_v3	PT
MJ57_SN_O_CCACTTGGTAGTACGG	MJ57	SN_sucrose_v3	CD_PC
MJ57_SN_O_CCACTTGGTGCTCTCT	MJ57	SN_sucrose_v3	aLOH
MJ57_SN_O_CCACTTGGTTTGACAC	MJ57	SN_sucrose_v3	PT
MJ57_SN_O_CCACTTGTCCATCTCG	MJ57	SN_sucrose_v3	PT
MJ57_SN_O_CCACTTGTCGTAGAGG	MJ57	SN_sucrose_v3	aLOH
MJ57_SN_O_CCACTTGTCGTCACCT	MJ57	SN_sucrose_v3	Endo
MJ57_SN_O_CCATAAGAGAAGGATG	MJ57	SN_sucrose_v3	Endo
MJ57_SN_O_CCATAAGAGAGGTCGT	MJ57	SN_sucrose_v3	MC
MJ57_SN_O_CCATAAGAGTGGACGT	MJ57	SN_sucrose_v3	PT
MJ57_SN_O_CCATAAGCAATGTCTG	MJ57	SN_sucrose_v3	PT
MJ57_SN_O_CCATAAGCAGCTTCCT	MJ57	SN_sucrose_v3	Endo
MJ57_SN_O_CCATAAGCATACGCAT	MJ57	SN_sucrose_v3	PT
MJ57_SN_O_CCATAAGGTTTCCCAC	MJ57	SN_sucrose_v3	aLOH
MJ57_SN_O_CCATAAGTCAACCTCC	MJ57	SN_sucrose_v3	PT
MJ57_SN_O_CCATAAGTCCAACCGG	MJ57	SN_sucrose_v3	CD_PC
MJ57_SN_O_CCATAAGTCCGACAGC	MJ57	SN_sucrose_v3	PT
MJ57_SN_O_CCATAAGTCCTGGGTG	MJ57	SN_sucrose_v3	PT
MJ57_SN_O_CCATCACAGGTTCCGC	MJ57	SN_sucrose_v3	CD_PC
MJ57_SN_O_CCATCACCAGGTTCGC	MJ57	SN_sucrose_v3	PT
MJ57_SN_O_CCATCACCATCCGAAT	MJ57	SN_sucrose_v3	aLOH
MJ57_SN_O_CCATCACCATCTATCT	MJ57	SN_sucrose_v3	Endo
MJ57_SN_O_CCATCACGTACGATTC	MJ57	SN_sucrose_v3	PT
MJ57_SN_O_CCATCACGTGGTCTTA	MJ57	SN_sucrose_v3	PT
MJ57_SN_O_CCATCACGTTGTGTTG	MJ57	SN_sucrose_v3	aLOH
MJ57_SN_O_CCATCACTCACTTTGT	MJ57	SN_sucrose_v3	PT
MJ57_SN_O_CCATCACTCGATACGT	MJ57	SN_sucrose_v3	PT
MJ57_SN_O_CCATCACTCTCCCTAG	MJ57	SN_sucrose_v3	PT
MJ57_SN_O_CCCAACTAGCGCCGTT	MJ57	SN_sucrose_v3	PT
MJ57_SN_O_CCCAACTAGCTTGTTG	MJ57	SN_sucrose_v3	PT
MJ57_SN_O_CCCAACTAGTATTGCC	MJ57	SN_sucrose_v3	PT
MJ57_SN_O_CCCAACTAGTCTGGAG	MJ57	SN_sucrose_v3	PT
MJ57_SN_O_CCCAACTCAACCGGAA	MJ57	SN_sucrose_v3	PT
MJ57_SN_O_CCCAACTCAAGTGGTG	MJ57	SN_sucrose_v3	PT
MJ57_SN_O_CCCAACTCAGGAGACT	MJ57	SN_sucrose_v3	aLOH
MJ57_SN_O_CCCAACTTCTAGTACG	MJ57	SN_sucrose_v3	PT
MJ57_SN_O_CCCATTGAGGCGAAGG	MJ57	SN_sucrose_v3	DCT
MJ57_SN_O_CCCATTGAGTAGAGTT	MJ57	SN_sucrose_v3	PT
MJ57_SN_O_CCCATTGCAAGCTGCC	MJ57	SN_sucrose_v3	DCT
MJ57_SN_O_CCCATTGGTCACCGAC	MJ57	SN_sucrose_v3	PT
MJ57_SN_O_CCCATTGGTCAGCTTA	MJ57	SN_sucrose_v3	MC
MJ57_SN_O_CCCATTGGTCTGTTAG	MJ57	SN_sucrose_v3	Endo
MJ57_SN_O_CCCATTGTCCATTGGA	MJ57	SN_sucrose_v3	PT
MJ57_SN_O_CCCATTGTCGCCTAGG	MJ57	SN_sucrose_v3	Endo
MJ57_SN_O_CCCATTGTCGTCGATA	MJ57	SN_sucrose_v3	PT
MJ57_SN_O_CCCATTGTCTCCGATC	MJ57	SN_sucrose_v3	aLOH
MJ57_SN_O_CCCATTGTCTGGGTCG	MJ57	SN_sucrose_v3	PT
MJ57_SN_O_CCCGAAGAGAACTCCT	MJ57	SN_sucrose_v3	PT
MJ57_SN_O_CCCGAAGAGAGGTATT	MJ57	SN_sucrose_v3	aLOH
MJ57_SN_O_CCCGAAGCACCACATA	MJ57	SN_sucrose_v3	Endo
MJ57_SN_O_CCCGAAGCAGGTAGTG	MJ57	SN_sucrose_v3	DCT
MJ57_SN_O_CCCGAAGCATGGATCT	MJ57	SN_sucrose_v3	Endo
MJ57_SN_O_CCCGAAGTCAGAACCT	MJ57	SN_sucrose_v3	PT
MJ57_SN_O_CCCGAAGTCCATTGCC	MJ57	SN_sucrose_v3	PT
MJ57_SN_O_CCCGAAGTCCTACGAA	MJ57	SN_sucrose_v3	MPH
MJ57_SN_O_CCCGAAGTCTCTCCGA	MJ57	SN_sucrose_v3	MC
MJ57_SN_O_CCCGAAGTCTTGAACG	MJ57	SN_sucrose_v3	PT
MJ57_SN_O_CCCGGAAAGAAGAACG	MJ57	SN_sucrose_v3	PT
MJ57_SN_O_CCCGGAAAGACATCCT	MJ57	SN_sucrose_v3	aLOH
MJ57_SN_O_CCCGGAAAGAGGCCAT	MJ57	SN_sucrose_v3	aLOH
MJ57_SN_O_CCCGGAAAGGCGTCCT	MJ57	SN_sucrose_v3	MPH
MJ57_SN_O_CCCGGAACAAATCGGG	MJ57	SN_sucrose_v3	PT
MJ57_SN_O_CCCGGAACAAGTCCCG	MJ57	SN_sucrose_v3	PT
MJ57_SN_O_CCCGGAACACGCCACA	MJ57	SN_sucrose_v3	PT
MJ57_SN_O_CCCGGAACAGCGAACA	MJ57	SN_sucrose_v3	DCT
MJ57_SN_O_CCCGGAAGTTAACCTG	MJ57	SN_sucrose_v3	DCT
MJ57_SN_O_CCCGGAATCGAGCCTG	MJ57	SN_sucrose_v3	CNT
MJ57_SN_O_CCCGGAATCGGAAGGT	MJ57	SN_sucrose_v3	PT
MJ57_SN_O_CCCTAACAGATAGCAT	MJ57	SN_sucrose_v3	PT
MJ57_SN_O_CCCTAACAGTCTCGTA	MJ57	SN_sucrose_v3	DCT
MJ57_SN_O_CCCTAACCAAGCTGCC	MJ57	SN_sucrose_v3	PT
MJ57_SN_O_CCCTAACCACTTTAGG	MJ57	SN_sucrose_v3	PT
MJ57_SN_O_CCCTAACCAGCGTACC	MJ57	SN_sucrose_v3	Endo
MJ57_SN_O_CCCTAACGTATGAGAT	MJ57	SN_sucrose_v3	aLOH
MJ57_SN_O_CCCTAACGTCCAGTTA	MJ57	SN_sucrose_v3	Endo
MJ57_SN_O_CCCTAACGTCTGTGTA	MJ57	SN_sucrose_v3	CNT
MJ57_SN_O_CCCTAACGTGTCATGT	MJ57	SN_sucrose_v3	MC
MJ57_SN_O_CCCTCAAAGCCGATAG	MJ57	SN_sucrose_v3	PT
MJ57_SN_O_CCCTCAAAGCGGATCA	MJ57	SN_sucrose_v3	Endo
MJ57_SN_O_CCCTCAAAGTTAGAAC	MJ57	SN_sucrose_v3	Endo
MJ57_SN_O_CCCTCAACAAGGCGTA	MJ57	SN_sucrose_v3	PT
MJ57_SN_O_CCCTCAACACGGAAGT	MJ57	SN_sucrose_v3	Endo
MJ57_SN_O_CCCTCAACATGGCCAC	MJ57	SN_sucrose_v3	PT
MJ57_SN_O_CCCTCAAGTGAATGTA	MJ57	SN_sucrose_v3	Endo
MJ57_SN_O_CCCTCAATCAAATGCC	MJ57	SN_sucrose_v3	CD_PC
MJ57_SN_O_CCCTCTCAGACGCCAA	MJ57	SN_sucrose_v3	CD_PC
MJ57_SN_O_CCCTCTCAGACTTCAC	MJ57	SN_sucrose_v3	PT
MJ57_SN_O_CCCTCTCAGGAAGTAG	MJ57	SN_sucrose_v3	aLOH
MJ57_SN_O_CCCTCTCAGTATAACG	MJ57	SN_sucrose_v3	PT
MJ57_SN_O_CCCTCTCCAAATGCGG	MJ57	SN_sucrose_v3	aLOH
MJ57_SN_O_CCCTCTCCAGGGAATC	MJ57	SN_sucrose_v3	Unknown
MJ57_SN_O_CCCTCTCCAGGTTCCG	MJ57	SN_sucrose_v3	aLOH
MJ57_SN_O_CCCTCTCCAGTTGTTG	MJ57	SN_sucrose_v3	dLOH
MJ57_SN_O_CCCTCTCCATTACGGT	MJ57	SN_sucrose_v3	PT
MJ57_SN_O_CCCTCTCGTAACACCT	MJ57	SN_sucrose_v3	MC
MJ57_SN_O_CCCTCTCGTCAATGGG	MJ57	SN_sucrose_v3	PT
MJ57_SN_O_CCCTCTCGTCACTCGG	MJ57	SN_sucrose_v3	PT
MJ57_SN_O_CCCTCTCGTGGACTGA	MJ57	SN_sucrose_v3	PT
MJ57_SN_O_CCCTCTCGTGGCTTAT	MJ57	SN_sucrose_v3	PT
MJ57_SN_O_CCCTCTCGTGTGTGTT	MJ57	SN_sucrose_v3	PT
MJ57_SN_O_CCCTCTCGTTAAGACA	MJ57	SN_sucrose_v3	aLOH
MJ57_SN_O_CCCTCTCGTTCCGCGA	MJ57	SN_sucrose_v3	PT
MJ57_SN_O_CCCTCTCTCCCAGGAC	MJ57	SN_sucrose_v3	Endo
MJ57_SN_O_CCCTCTCTCCTTCACG	MJ57	SN_sucrose_v3	PT
MJ57_SN_O_CCCTGATAGCTGCCAC	MJ57	SN_sucrose_v3	PT
MJ57_SN_O_CCCTGATAGGACGGAG	MJ57	SN_sucrose_v3	Endo
MJ57_SN_O_CCCTGATAGGCTGTAG	MJ57	SN_sucrose_v3	PT
MJ57_SN_O_CCCTGATGTACAAAGT	MJ57	SN_sucrose_v3	Endo
MJ57_SN_O_CCCTGATGTCCACTTC	MJ57	SN_sucrose_v3	Endo
MJ57_SN_O_CCCTGATGTTACCTGA	MJ57	SN_sucrose_v3	PT
MJ57_SN_O_CCCTGATGTTCGTAAC	MJ57	SN_sucrose_v3	PT
MJ57_SN_O_CCCTGATGTTCTCAGA	MJ57	SN_sucrose_v3	PT
MJ57_SN_O_CCCTGATTCGCGGACT	MJ57	SN_sucrose_v3	aLOH
MJ57_SN_O_CCCTTAGAGCCGAATG	MJ57	SN_sucrose_v3	PT
MJ57_SN_O_CCCTTAGAGCGGCTCT	MJ57	SN_sucrose_v3	DCT
MJ57_SN_O_CCCTTAGAGTTGAAAC	MJ57	SN_sucrose_v3	PT
MJ57_SN_O_CCCTTAGCAGGGAGAG	MJ57	SN_sucrose_v3	PT
MJ57_SN_O_CCCTTAGGTATCCCAA	MJ57	SN_sucrose_v3	CD_IC_B
MJ57_SN_O_CCCTTAGGTGAACGGT	MJ57	SN_sucrose_v3	CD_IC_B
MJ57_SN_O_CCCTTAGTCCCTCATG	MJ57	SN_sucrose_v3	CNT
MJ57_SN_O_CCCTTAGTCCTCAGAA	MJ57	SN_sucrose_v3	Endo
MJ57_SN_O_CCCTTAGTCTCCGAAA	MJ57	SN_sucrose_v3	CD_PC
MJ57_SN_O_CCGAACGAGCAGTAAT	MJ57	SN_sucrose_v3	PT
MJ57_SN_O_CCGAACGAGCCATCCG	MJ57	SN_sucrose_v3	PT
MJ57_SN_O_CCGAACGAGGGTATAT	MJ57	SN_sucrose_v3	PT
MJ57_SN_O_CCGAACGAGTACCATC	MJ57	SN_sucrose_v3	DCT
MJ57_SN_O_CCGAACGCAGATACTC	MJ57	SN_sucrose_v3	DCT
MJ57_SN_O_CCGAACGTCACCCTCA	MJ57	SN_sucrose_v3	PT
MJ57_SN_O_CCGAACGTCTCCAAGA	MJ57	SN_sucrose_v3	Endo
MJ57_SN_O_CCGATCTAGAAGTCCG	MJ57	SN_sucrose_v3	aLOH
MJ57_SN_O_CCGATCTAGACTCAAA	MJ57	SN_sucrose_v3	Endo
MJ57_SN_O_CCGATCTAGAGTAACT	MJ57	SN_sucrose_v3	Endo
MJ57_SN_O_CCGATCTAGCCTCAGC	MJ57	SN_sucrose_v3	MC
MJ57_SN_O_CCGATCTAGGTTCTAC	MJ57	SN_sucrose_v3	PT
MJ57_SN_O_CCGATCTAGTCATGGG	MJ57	SN_sucrose_v3	aLOH
MJ57_SN_O_CCGATCTAGTCTAACC	MJ57	SN_sucrose_v3	PT
MJ57_SN_O_CCGATCTGTTAAGAAC	MJ57	SN_sucrose_v3	PT
MJ57_SN_O_CCGATCTGTTCAATCG	MJ57	SN_sucrose_v3	DCT
MJ57_SN_O_CCGATCTTCGTTCTGC	MJ57	SN_sucrose_v3	CD_IC_A
MJ57_SN_O_CCGATGGAGGTCACTT	MJ57	SN_sucrose_v3	DCT
MJ57_SN_O_CCGATGGCAAACCACT	MJ57	SN_sucrose_v3	aLOH
MJ57_SN_O_CCGATGGCAACGGGTA	MJ57	SN_sucrose_v3	PT
MJ57_SN_O_CCGATGGCACATCCCT	MJ57	SN_sucrose_v3	Endo
MJ57_SN_O_CCGATGGGTAACAGTA	MJ57	SN_sucrose_v3	PT
MJ57_SN_O_CCGATGGGTAACTGCT	MJ57	SN_sucrose_v3	PT
MJ57_SN_O_CCGATGGGTACCGGCT	MJ57	SN_sucrose_v3	aLOH
MJ57_SN_O_CCGATGGGTATGGTTC	MJ57	SN_sucrose_v3	Endo
MJ57_SN_O_CCGATGGGTCTGTGAT	MJ57	SN_sucrose_v3	Endo
MJ57_SN_O_CCGATGGGTCTTGGTA	MJ57	SN_sucrose_v3	CNT
MJ57_SN_O_CCGATGGGTGCCGAAA	MJ57	SN_sucrose_v3	DCT
MJ57_SN_O_CCGATGGGTGTCCATA	MJ57	SN_sucrose_v3	DCT
MJ57_SN_O_CCGCAAGAGATTTGCC	MJ57	SN_sucrose_v3	MC
MJ57_SN_O_CCGCAAGAGTTGAAAC	MJ57	SN_sucrose_v3	DCT
MJ57_SN_O_CCGCAAGCATAGATGA	MJ57	SN_sucrose_v3	aLOH
MJ57_SN_O_CCGCAAGCATGCACTA	MJ57	SN_sucrose_v3	PT
MJ57_SN_O_CCGCAAGGTATGAAAC	MJ57	SN_sucrose_v3	PT
MJ57_SN_O_CCGCAAGGTCTCCTGT	MJ57	SN_sucrose_v3	Endo
MJ57_SN_O_CCGGACAAGACTTCGT	MJ57	SN_sucrose_v3	PT
MJ57_SN_O_CCGGACAAGAGGATCC	MJ57	SN_sucrose_v3	Endo
MJ57_SN_O_CCGGACAAGATGGCGT	MJ57	SN_sucrose_v3	PT
MJ57_SN_O_CCGGACAAGCACTTTG	MJ57	SN_sucrose_v3	CD_IC_B
MJ57_SN_O_CCGGACAAGGCGTCCT	MJ57	SN_sucrose_v3	PT
MJ57_SN_O_CCGGACAAGTCTAGCT	MJ57	SN_sucrose_v3	PT
MJ57_SN_O_CCGGACACAAGCGAGT	MJ57	SN_sucrose_v3	dLOH
MJ57_SN_O_CCGGACACACGCGCTA	MJ57	SN_sucrose_v3	PT
MJ57_SN_O_CCGGACAGTCCATAGT	MJ57	SN_sucrose_v3	Endo
MJ57_SN_O_CCGGACAGTCCGACGT	MJ57	SN_sucrose_v3	PT
MJ57_SN_O_CCGGACAGTCCTTAAG	MJ57	SN_sucrose_v3	DCT
MJ57_SN_O_CCGGACAGTTGTAAAG	MJ57	SN_sucrose_v3	CNT
MJ57_SN_O_CCGGACATCTTCGTGC	MJ57	SN_sucrose_v3	PT
MJ57_SN_O_CCGGGTAAGCCGGAAT	MJ57	SN_sucrose_v3	aLOH
MJ57_SN_O_CCGGGTAAGGACATCG	MJ57	SN_sucrose_v3	DCT
MJ57_SN_O_CCGGGTAAGGTTATAG	MJ57	SN_sucrose_v3	MC
MJ57_SN_O_CCGGGTACATCCTTCG	MJ57	SN_sucrose_v3	MC
MJ57_SN_O_CCGGGTAGTCACAATC	MJ57	SN_sucrose_v3	MC
MJ57_SN_O_CCGGGTAGTCTGGTTA	MJ57	SN_sucrose_v3	CNT
MJ57_SN_O_CCGGGTATCCACGGAC	MJ57	SN_sucrose_v3	PT
MJ57_SN_O_CCGGGTATCCCTCTTT	MJ57	SN_sucrose_v3	Endo
MJ57_SN_O_CCGGGTATCGTGACTA	MJ57	SN_sucrose_v3	aLOH
MJ57_SN_O_CCGGGTATCTCGCGTT	MJ57	SN_sucrose_v3	PT
MJ57_SN_O_CCGGTAGAGCAGCCTC	MJ57	SN_sucrose_v3	aLOH
MJ57_SN_O_CCGGTAGAGGTAAGGA	MJ57	SN_sucrose_v3	PT
MJ57_SN_O_CCGGTAGCAATGGCCC	MJ57	SN_sucrose_v3	Endo
MJ57_SN_O_CCGGTAGCAATGGGTG	MJ57	SN_sucrose_v3	CD_PC
MJ57_SN_O_CCGGTAGGTCCTGTTC	MJ57	SN_sucrose_v3	PT
MJ57_SN_O_CCGGTAGGTCGCTTGG	MJ57	SN_sucrose_v3	PT
MJ57_SN_O_CCGGTAGTCTCCTGAC	MJ57	SN_sucrose_v3	aLOH
MJ57_SN_O_CCGGTGAAGACTAAGT	MJ57	SN_sucrose_v3	PT
MJ57_SN_O_CCGGTGAAGTCGGCCT	MJ57	SN_sucrose_v3	PT
MJ57_SN_O_CCGGTGAGTGAGATTA	MJ57	SN_sucrose_v3	PT
MJ57_SN_O_CCGGTGAGTGCGTCGT	MJ57	SN_sucrose_v3	aLOH
MJ57_SN_O_CCGGTGATCACTTATC	MJ57	SN_sucrose_v3	PT
MJ57_SN_O_CCGGTGATCATTGGTG	MJ57	SN_sucrose_v3	DCT
MJ57_SN_O_CCGGTGATCGATCCAA	MJ57	SN_sucrose_v3	MC
MJ57_SN_O_CCGTAGGAGGGAGAAT	MJ57	SN_sucrose_v3	MC
MJ57_SN_O_CCGTAGGCAAAGCAAT	MJ57	SN_sucrose_v3	PT
MJ57_SN_O_CCGTAGGCAAATACAG	MJ57	SN_sucrose_v3	Endo
MJ57_SN_O_CCGTAGGCAACGGTAG	MJ57	SN_sucrose_v3	aLOH
MJ57_SN_O_CCGTAGGCAATGAACA	MJ57	SN_sucrose_v3	PT
MJ57_SN_O_CCGTAGGCACATATGC	MJ57	SN_sucrose_v3	aLOH
MJ57_SN_O_CCGTAGGCACCAAATC	MJ57	SN_sucrose_v3	PT
MJ57_SN_O_CCGTAGGCACTGGCGT	MJ57	SN_sucrose_v3	Endo
MJ57_SN_O_CCGTAGGCAGTTCCAA	MJ57	SN_sucrose_v3	MPH
MJ57_SN_O_CCGTAGGGTACAAACA	MJ57	SN_sucrose_v3	Endo
MJ57_SN_O_CCGTAGGGTCCAAAGG	MJ57	SN_sucrose_v3	PT
MJ57_SN_O_CCGTAGGGTGAGTAAT	MJ57	SN_sucrose_v3	PT
MJ57_SN_O_CCGTAGGTCATCGCTC	MJ57	SN_sucrose_v3	PT
MJ57_SN_O_CCGTGAGAGATAGCAT	MJ57	SN_sucrose_v3	PT
MJ57_SN_O_CCGTGAGAGGCCACCT	MJ57	SN_sucrose_v3	aLOH
MJ57_SN_O_CCGTGAGCACGGCACT	MJ57	SN_sucrose_v3	CNT
MJ57_SN_O_CCGTGAGCAGTAGTTC	MJ57	SN_sucrose_v3	MC
MJ57_SN_O_CCGTGAGTCAAGGCTT	MJ57	SN_sucrose_v3	MC
MJ57_SN_O_CCGTGAGTCACGACTA	MJ57	SN_sucrose_v3	PT
MJ57_SN_O_CCGTGAGTCCATCCGT	MJ57	SN_sucrose_v3	DCT
MJ57_SN_O_CCGTGAGTCGCCGAAC	MJ57	SN_sucrose_v3	aLOH
MJ57_SN_O_CCGTGAGTCTGAGCAT	MJ57	SN_sucrose_v3	CD_IC_B
MJ57_SN_O_CCGTTCAAGATGTTCC	MJ57	SN_sucrose_v3	dLOH
MJ57_SN_O_CCGTTCAAGCCACTCG	MJ57	SN_sucrose_v3	DCT
MJ57_SN_O_CCGTTCACAAGAGGCT	MJ57	SN_sucrose_v3	PT
MJ57_SN_O_CCGTTCACAGACCAAG	MJ57	SN_sucrose_v3	dLOH
MJ57_SN_O_CCGTTCACATCGGAAG	MJ57	SN_sucrose_v3	Endo
MJ57_SN_O_CCGTTCAGTCTTGAAC	MJ57	SN_sucrose_v3	PT
MJ57_SN_O_CCGTTCATCAGCATTG	MJ57	SN_sucrose_v3	MC
MJ57_SN_O_CCGTTCATCCTTCACG	MJ57	SN_sucrose_v3	PT
MJ57_SN_O_CCGTTCATCGGTTGTA	MJ57	SN_sucrose_v3	dLOH
MJ57_SN_O_CCTAACCAGAGTGTGC	MJ57	SN_sucrose_v3	aLOH
MJ57_SN_O_CCTAACCAGCACACAG	MJ57	SN_sucrose_v3	DCT
MJ57_SN_O_CCTAACCAGTGCCGAA	MJ57	SN_sucrose_v3	Endo
MJ57_SN_O_CCTAACCCAAAGGTTA	MJ57	SN_sucrose_v3	Endo
MJ57_SN_O_CCTAACCCAACGGCTC	MJ57	SN_sucrose_v3	Endo
MJ57_SN_O_CCTAACCCACTGTGTA	MJ57	SN_sucrose_v3	Podo
MJ57_SN_O_CCTAACCCAGCGTACC	MJ57	SN_sucrose_v3	PT
MJ57_SN_O_CCTAACCGTGTCGCTG	MJ57	SN_sucrose_v3	PT
MJ57_SN_O_CCTAAGAAGAGTGTTA	MJ57	SN_sucrose_v3	Endo
MJ57_SN_O_CCTAAGAAGATACATG	MJ57	SN_sucrose_v3	CD_PC
MJ57_SN_O_CCTAAGAAGCTATCTG	MJ57	SN_sucrose_v3	PT
MJ57_SN_O_CCTAAGACAAATGCTC	MJ57	SN_sucrose_v3	PT
MJ57_SN_O_CCTAAGACATCCGTGG	MJ57	SN_sucrose_v3	PT
MJ57_SN_O_CCTAAGACATCTATCT	MJ57	SN_sucrose_v3	Endo
MJ57_SN_O_CCTAAGAGTAGACGTG	MJ57	SN_sucrose_v3	PT
MJ57_SN_O_CCTAAGAGTCTGTGCG	MJ57	SN_sucrose_v3	PT
MJ57_SN_O_CCTAAGAGTTCGGTCG	MJ57	SN_sucrose_v3	PT
MJ57_SN_O_CCTAAGAGTTGTGTAC	MJ57	SN_sucrose_v3	PT
MJ57_SN_O_CCTAAGATCATGAGGG	MJ57	SN_sucrose_v3	CD_PC
MJ57_SN_O_CCTAAGATCCTCTCTT	MJ57	SN_sucrose_v3	Endo
MJ57_SN_O_CCTAAGATCTATCGGA	MJ57	SN_sucrose_v3	Endo
MJ57_SN_O_CCTAAGATCTTAAGGC	MJ57	SN_sucrose_v3	Endo
MJ57_SN_O_CCTACGTAGCATCAGG	MJ57	SN_sucrose_v3	PT
MJ57_SN_O_CCTACGTAGTATCTGC	MJ57	SN_sucrose_v3	MC
MJ57_SN_O_CCTACGTCAAGAGTAT	MJ57	SN_sucrose_v3	MC
MJ57_SN_O_CCTACGTCAGATCCAT	MJ57	SN_sucrose_v3	PT
MJ57_SN_O_CCTACGTCATGACTCA	MJ57	SN_sucrose_v3	CD_IC_A
MJ57_SN_O_CCTACGTGTCCGAAAG	MJ57	SN_sucrose_v3	PT
MJ57_SN_O_CCTACGTGTCGAGTGA	MJ57	SN_sucrose_v3	PT
MJ57_SN_O_CCTACGTGTCGTGGAA	MJ57	SN_sucrose_v3	Endo
MJ57_SN_O_CCTACGTGTGAACCGA	MJ57	SN_sucrose_v3	PT
MJ57_SN_O_CCTACGTTCGCAACAT	MJ57	SN_sucrose_v3	CD_PC
MJ57_SN_O_CCTATCGCAAGAATGT	MJ57	SN_sucrose_v3	CNT
MJ57_SN_O_CCTATCGCAGATACTC	MJ57	SN_sucrose_v3	PT
MJ57_SN_O_CCTATCGCAGGAATCG	MJ57	SN_sucrose_v3	PT
MJ57_SN_O_CCTATCGCAGGTGAGT	MJ57	SN_sucrose_v3	Endo
MJ57_SN_O_CCTATCGTCCAATGCA	MJ57	SN_sucrose_v3	CD_IC_A
MJ57_SN_O_CCTATCGTCCACGAAT	MJ57	SN_sucrose_v3	aLOH
MJ57_SN_O_CCTCAACAGATCGCCC	MJ57	SN_sucrose_v3	Endo
MJ57_SN_O_CCTCAACAGATGCGAC	MJ57	SN_sucrose_v3	PT
MJ57_SN_O_CCTCAACCACGCGGTT	MJ57	SN_sucrose_v3	MC
MJ57_SN_O_CCTCAACCATAGTCAC	MJ57	SN_sucrose_v3	PT
MJ57_SN_O_CCTCAACCATATCTCT	MJ57	SN_sucrose_v3	CD_IC_B
MJ57_SN_O_CCTCAACGTCTACGAT	MJ57	SN_sucrose_v3	MC
MJ57_SN_O_CCTCAACGTGCAGGAT	MJ57	SN_sucrose_v3	PT
MJ57_SN_O_CCTCAACGTTCGGTAT	MJ57	SN_sucrose_v3	CD_IC_B
MJ57_SN_O_CCTCAACTCACGAGGA	MJ57	SN_sucrose_v3	PT
MJ57_SN_O_CCTCAACTCATGAGAA	MJ57	SN_sucrose_v3	CD_PC
MJ57_SN_O_CCTCAACTCCACTGGG	MJ57	SN_sucrose_v3	PT
MJ57_SN_O_CCTCAACTCTCAACCC	MJ57	SN_sucrose_v3	CNT
MJ57_SN_O_CCTCACAAGAAATGGG	MJ57	SN_sucrose_v3	PT
MJ57_SN_O_CCTCACAAGAAGTGTT	MJ57	SN_sucrose_v3	Endo
MJ57_SN_O_CCTCACAAGAGTCGAC	MJ57	SN_sucrose_v3	Endo
MJ57_SN_O_CCTCACAAGGACAGCT	MJ57	SN_sucrose_v3	PT
MJ57_SN_O_CCTCACAAGTCACGCC	MJ57	SN_sucrose_v3	CD_PC
MJ57_SN_O_CCTCACACAACGTATC	MJ57	SN_sucrose_v3	PT
MJ57_SN_O_CCTCACACAAGACGGT	MJ57	SN_sucrose_v3	PT
MJ57_SN_O_CCTCACACACAAATGA	MJ57	SN_sucrose_v3	PT
MJ57_SN_O_CCTCACACACCGTCGA	MJ57	SN_sucrose_v3	Endo
MJ57_SN_O_CCTCACACAGTAGAGC	MJ57	SN_sucrose_v3	PT
MJ57_SN_O_CCTCACACATATAGCC	MJ57	SN_sucrose_v3	aLOH
MJ57_SN_O_CCTCACAGTCCGGCAT	MJ57	SN_sucrose_v3	Endo
MJ57_SN_O_CCTCACATCATGGATC	MJ57	SN_sucrose_v3	CNT
MJ57_SN_O_CCTCACATCATTTGTC	MJ57	SN_sucrose_v3	PT
MJ57_SN_O_CCTCACATCCAGTGCG	MJ57	SN_sucrose_v3	PT
MJ57_SN_O_CCTCAGTAGCATCTTG	MJ57	SN_sucrose_v3	Podo
MJ57_SN_O_CCTCAGTAGCTGAAAT	MJ57	SN_sucrose_v3	Endo
MJ57_SN_O_CCTCAGTAGGCTTAAA	MJ57	SN_sucrose_v3	PT
MJ57_SN_O_CCTCAGTAGTCATCGT	MJ57	SN_sucrose_v3	aLOH
MJ57_SN_O_CCTCAGTCACACCGCA	MJ57	SN_sucrose_v3	CD_IC_A
MJ57_SN_O_CCTCAGTCACCAAATC	MJ57	SN_sucrose_v3	PT
MJ57_SN_O_CCTCAGTGTAGAATAC	MJ57	SN_sucrose_v3	PT
MJ57_SN_O_CCTCAGTTCGGTTCAA	MJ57	SN_sucrose_v3	dLOH
MJ57_SN_O_CCTCAGTTCGTGCATA	MJ57	SN_sucrose_v3	DCT
MJ57_SN_O_CCTCATGAGACAACAT	MJ57	SN_sucrose_v3	PT
MJ57_SN_O_CCTCATGAGACCAAGC	MJ57	SN_sucrose_v3	CD_PC
MJ57_SN_O_CCTCATGAGGTGTGAC	MJ57	SN_sucrose_v3	aLOH
MJ57_SN_O_CCTCATGAGTTAGTGA	MJ57	SN_sucrose_v3	aLOH
MJ57_SN_O_CCTCATGGTATTGCCA	MJ57	SN_sucrose_v3	PT
MJ57_SN_O_CCTCATGTCAAGCTGT	MJ57	SN_sucrose_v3	PT
MJ57_SN_O_CCTCATGTCCGAGAAG	MJ57	SN_sucrose_v3	PT
MJ57_SN_O_CCTCATGTCTTGGTCC	MJ57	SN_sucrose_v3	CNT
MJ57_SN_O_CCTCCAAAGGATTTCC	MJ57	SN_sucrose_v3	Endo
MJ57_SN_O_CCTCCAACATAGAAAC	MJ57	SN_sucrose_v3	dLOH
MJ57_SN_O_CCTCCAACATGAAGCG	MJ57	SN_sucrose_v3	DCT
MJ57_SN_O_CCTCCAAGTGAATTGA	MJ57	SN_sucrose_v3	MPH
MJ57_SN_O_CCTCCAATCGTCGATA	MJ57	SN_sucrose_v3	DCT
MJ57_SN_O_CCTCCTCAGCAGTCTT	MJ57	SN_sucrose_v3	PT
MJ57_SN_O_CCTCCTCAGGTGCTGA	MJ57	SN_sucrose_v3	MC
MJ57_SN_O_CCTCCTCCAATAGTAG	MJ57	SN_sucrose_v3	PT
MJ57_SN_O_CCTCCTCGTCATCACA	MJ57	SN_sucrose_v3	PT
MJ57_SN_O_CCTCCTCTCAAGTGGG	MJ57	SN_sucrose_v3	PT
MJ57_SN_O_CCTCCTCTCTGCTAGA	MJ57	SN_sucrose_v3	MC
MJ57_SN_O_CCTCTAGAGGTTCCAT	MJ57	SN_sucrose_v3	CD_IC_A
MJ57_SN_O_CCTCTAGCAACTGCCG	MJ57	SN_sucrose_v3	MPH
MJ57_SN_O_CCTCTAGCACCTTCGT	MJ57	SN_sucrose_v3	PT
MJ57_SN_O_CCTCTAGGTCACGTGC	MJ57	SN_sucrose_v3	Endo
MJ57_SN_O_CCTCTAGGTCTCGACG	MJ57	SN_sucrose_v3	Endo
MJ57_SN_O_CCTCTAGGTTGTAGCT	MJ57	SN_sucrose_v3	CD_PC
MJ57_SN_O_CCTCTAGTCAATCCGA	MJ57	SN_sucrose_v3	PT
MJ57_SN_O_CCTCTAGTCACTGAAC	MJ57	SN_sucrose_v3	PT
MJ57_SN_O_CCTCTAGTCTCAACGA	MJ57	SN_sucrose_v3	PT
MJ57_SN_O_CCTCTAGTCTTGCGCT	MJ57	SN_sucrose_v3	PT
MJ57_SN_O_CCTCTCCAGGAACGCT	MJ57	SN_sucrose_v3	Endo
MJ57_SN_O_CCTCTCCCACCCTTAC	MJ57	SN_sucrose_v3	CD_IC_B
MJ57_SN_O_CCTCTCCCAGATTCGT	MJ57	SN_sucrose_v3	aLOH
MJ57_SN_O_CCTCTCCCATGCACTA	MJ57	SN_sucrose_v3	PT
MJ57_SN_O_CCTCTCCTCCCATACC	MJ57	SN_sucrose_v3	aLOH
MJ57_SN_O_CCTCTCCTCGGAGATG	MJ57	SN_sucrose_v3	PT
MJ57_SN_O_CCTGCATAGAACCGCA	MJ57	SN_sucrose_v3	CD_PC
MJ57_SN_O_CCTGCATAGAGCCGAT	MJ57	SN_sucrose_v3	DCT
MJ57_SN_O_CCTGCATAGGCAGGTT	MJ57	SN_sucrose_v3	aLOH
MJ57_SN_O_CCTGCATCAAGAGTAT	MJ57	SN_sucrose_v3	aLOH
MJ57_SN_O_CCTGCATCACCCTTAC	MJ57	SN_sucrose_v3	PT
MJ57_SN_O_CCTGCATCACTACTTT	MJ57	SN_sucrose_v3	Endo
MJ57_SN_O_CCTGCATCAGAATGTA	MJ57	SN_sucrose_v3	Endo
MJ57_SN_O_CCTGCATCAGCGACAA	MJ57	SN_sucrose_v3	aLOH
MJ57_SN_O_CCTGCATCATCCGGTG	MJ57	SN_sucrose_v3	DCT
MJ57_SN_O_CCTGCATCATGTCAGT	MJ57	SN_sucrose_v3	PT
MJ57_SN_O_CCTGCATTCTATGTGG	MJ57	SN_sucrose_v3	Endo
MJ57_SN_O_CCTGTTGAGACTCAAA	MJ57	SN_sucrose_v3	PT
MJ57_SN_O_CCTGTTGAGAGAGGTA	MJ57	SN_sucrose_v3	PT
MJ57_SN_O_CCTGTTGCAGTATGAA	MJ57	SN_sucrose_v3	PT
MJ57_SN_O_CCTGTTGCATGACGGA	MJ57	SN_sucrose_v3	PT
MJ57_SN_O_CCTGTTGGTAGCCCTG	MJ57	SN_sucrose_v3	aLOH
MJ57_SN_O_CCTGTTGGTCACAGAG	MJ57	SN_sucrose_v3	dLOH
MJ57_SN_O_CCTGTTGGTGATGTAA	MJ57	SN_sucrose_v3	Endo
MJ57_SN_O_CCTGTTGGTTGGAGGT	MJ57	SN_sucrose_v3	aLOH
MJ57_SN_O_CCTGTTGTCGCAGATT	MJ57	SN_sucrose_v3	PT
MJ57_SN_O_CCTGTTGTCTCTTAAC	MJ57	SN_sucrose_v3	aLOH
MJ57_SN_O_CCTTCAGCATCGAACT	MJ57	SN_sucrose_v3	PT
MJ57_SN_O_CCTTCAGGTAACTAAG	MJ57	SN_sucrose_v3	PT
MJ57_SN_O_CCTTGTGAGAACTCCT	MJ57	SN_sucrose_v3	PT
MJ57_SN_O_CCTTGTGAGGTCCAGA	MJ57	SN_sucrose_v3	aLOH
MJ57_SN_O_CCTTGTGAGTAAGAGG	MJ57	SN_sucrose_v3	PT
MJ57_SN_O_CCTTGTGCACACTTAG	MJ57	SN_sucrose_v3	Endo
MJ57_SN_O_CCTTGTGTCGAGCCTG	MJ57	SN_sucrose_v3	Endo
MJ57_SN_O_CCTTTGGGTTGAGAGC	MJ57	SN_sucrose_v3	PT
MJ57_SN_O_CCTTTGGTCTCTTAAC	MJ57	SN_sucrose_v3	aLOH
MJ57_SN_O_CGAAGGAAGTTGCGAG	MJ57	SN_sucrose_v3	PT
MJ57_SN_O_CGAAGGAGTTGTACGT	MJ57	SN_sucrose_v3	aLOH
MJ57_SN_O_CGAAGTTAGGAAAGAC	MJ57	SN_sucrose_v3	CNT
MJ57_SN_O_CGAAGTTCACACGTGC	MJ57	SN_sucrose_v3	PT
MJ57_SN_O_CGAAGTTCACATTGTG	MJ57	SN_sucrose_v3	CNT
MJ57_SN_O_CGAAGTTGTAAGATAC	MJ57	SN_sucrose_v3	PT
MJ57_SN_O_CGAAGTTGTCAGGCAA	MJ57	SN_sucrose_v3	PT
MJ57_SN_O_CGAAGTTGTTAGAGAT	MJ57	SN_sucrose_v3	PT
MJ57_SN_O_CGAAGTTTCACCACAA	MJ57	SN_sucrose_v3	CD_IC_B
MJ57_SN_O_CGAAGTTTCCACTTCG	MJ57	SN_sucrose_v3	PT
MJ57_SN_O_CGAATTGAGAGAGGGC	MJ57	SN_sucrose_v3	CD_PC
MJ57_SN_O_CGAATTGAGCATGGGT	MJ57	SN_sucrose_v3	PT
MJ57_SN_O_CGAATTGAGGTCGTGA	MJ57	SN_sucrose_v3	aLOH
MJ57_SN_O_CGAATTGAGGTGATAT	MJ57	SN_sucrose_v3	PT
MJ57_SN_O_CGAATTGCAACGACAG	MJ57	SN_sucrose_v3	Endo
MJ57_SN_O_CGAATTGCAAGCCTGC	MJ57	SN_sucrose_v3	Endo
MJ57_SN_O_CGAATTGCAGCTGGTC	MJ57	SN_sucrose_v3	PT
MJ57_SN_O_CGAATTGCATGTACGT	MJ57	SN_sucrose_v3	MPH
MJ57_SN_O_CGAATTGGTCTACGTA	MJ57	SN_sucrose_v3	DCT
MJ57_SN_O_CGACAGCAGAAGCTGC	MJ57	SN_sucrose_v3	PT
MJ57_SN_O_CGACAGCCAGAACGCA	MJ57	SN_sucrose_v3	aLOH
MJ57_SN_O_CGACAGCCATGATGCT	MJ57	SN_sucrose_v3	Endo
MJ57_SN_O_CGACAGCCATGTCAGT	MJ57	SN_sucrose_v3	aLOH
MJ57_SN_O_CGACAGCGTACACTCA	MJ57	SN_sucrose_v3	PT
MJ57_SN_O_CGACAGCGTCAGGAGT	MJ57	SN_sucrose_v3	aLOH
MJ57_SN_O_CGACAGCGTTAAAGTG	MJ57	SN_sucrose_v3	PT
MJ57_SN_O_CGACAGCGTTGCGTAT	MJ57	SN_sucrose_v3	PT
MJ57_SN_O_CGACAGCTCAAAGGAT	MJ57	SN_sucrose_v3	Endo
MJ57_SN_O_CGACAGCTCACCTGTC	MJ57	SN_sucrose_v3	Podo
MJ57_SN_O_CGACAGCTCCACTTCG	MJ57	SN_sucrose_v3	CNT
MJ57_SN_O_CGACAGCTCGGAAACG	MJ57	SN_sucrose_v3	PT
MJ57_SN_O_CGAGAAGAGAGTTGCG	MJ57	SN_sucrose_v3	PT
MJ57_SN_O_CGAGAAGAGCGATGCA	MJ57	SN_sucrose_v3	aLOH
MJ57_SN_O_CGAGAAGAGGGAGGAC	MJ57	SN_sucrose_v3	PT
MJ57_SN_O_CGAGAAGAGTAGTCCT	MJ57	SN_sucrose_v3	aLOH
MJ57_SN_O_CGAGAAGAGTGGCGAT	MJ57	SN_sucrose_v3	PT
MJ57_SN_O_CGAGAAGCAATACCTG	MJ57	SN_sucrose_v3	PT
MJ57_SN_O_CGAGAAGGTACGAGCA	MJ57	SN_sucrose_v3	aLOH
MJ57_SN_O_CGAGAAGGTCACCGAC	MJ57	SN_sucrose_v3	aLOH
MJ57_SN_O_CGAGAAGGTTGTAAAG	MJ57	SN_sucrose_v3	CD_IC_A
MJ57_SN_O_CGAGAAGTCATTGTGG	MJ57	SN_sucrose_v3	PT
MJ57_SN_O_CGAGAAGTCGAACCTA	MJ57	SN_sucrose_v3	CD_PC
MJ57_SN_O_CGAGAAGTCGCCCAGA	MJ57	SN_sucrose_v3	aLOH
MJ57_SN_O_CGAGAAGTCTCATTTG	MJ57	SN_sucrose_v3	PT
MJ57_SN_O_CGAGGAAAGAGTCTGG	MJ57	SN_sucrose_v3	PT
MJ57_SN_O_CGAGGAAAGGTCACCC	MJ57	SN_sucrose_v3	Endo
MJ57_SN_O_CGAGGAACAAGCTGTT	MJ57	SN_sucrose_v3	PT
MJ57_SN_O_CGAGGAACAAGTATAG	MJ57	SN_sucrose_v3	PT
MJ57_SN_O_CGAGGAACAGCTGTCG	MJ57	SN_sucrose_v3	CNT
MJ57_SN_O_CGAGGAAGTCCCTGTT	MJ57	SN_sucrose_v3	DCT
MJ57_SN_O_CGAGGAAGTGTACATC	MJ57	SN_sucrose_v3	PT
MJ57_SN_O_CGAGGAAGTTCTCCTG	MJ57	SN_sucrose_v3	CNT
MJ57_SN_O_CGAGGAATCCATTGTT	MJ57	SN_sucrose_v3	PT
MJ57_SN_O_CGAGGCTAGGCATCTT	MJ57	SN_sucrose_v3	CD_IC_A
MJ57_SN_O_CGAGGCTAGTCCTGTA	MJ57	SN_sucrose_v3	PT
MJ57_SN_O_CGAGGCTTCGCGGACT	MJ57	SN_sucrose_v3	MPH
MJ57_SN_O_CGAGGCTTCTCGTTTA	MJ57	SN_sucrose_v3	aLOH
MJ57_SN_O_CGAGGCTTCTGACAGT	MJ57	SN_sucrose_v3	CD_PC
MJ57_SN_O_CGAGTGCAGATACAGT	MJ57	SN_sucrose_v3	PT
MJ57_SN_O_CGAGTGCAGGGTTTCT	MJ57	SN_sucrose_v3	Endo
MJ57_SN_O_CGAGTGCCAGCGGTTC	MJ57	SN_sucrose_v3	PT
MJ57_SN_O_CGAGTGCGTCACTCAA	MJ57	SN_sucrose_v3	PT
MJ57_SN_O_CGAGTGCTCACGGGCT	MJ57	SN_sucrose_v3	Endo
MJ57_SN_O_CGAGTGCTCGCAGTTA	MJ57	SN_sucrose_v3	PT
MJ57_SN_O_CGAGTGCTCGGAACTT	MJ57	SN_sucrose_v3	PT
MJ57_SN_O_CGAGTTAAGAATCGCG	MJ57	SN_sucrose_v3	PT
MJ57_SN_O_CGAGTTAAGAGAGGTA	MJ57	SN_sucrose_v3	PT
MJ57_SN_O_CGAGTTAAGCTAAGTA	MJ57	SN_sucrose_v3	Endo
MJ57_SN_O_CGAGTTAAGGCCATAG	MJ57	SN_sucrose_v3	PT
MJ57_SN_O_CGAGTTAAGGCCCAAA	MJ57	SN_sucrose_v3	MPH
MJ57_SN_O_CGAGTTAAGTGTCATC	MJ57	SN_sucrose_v3	PT
MJ57_SN_O_CGAGTTACAGAACTTC	MJ57	SN_sucrose_v3	aLOH
MJ57_SN_O_CGAGTTATCCACATAG	MJ57	SN_sucrose_v3	PT
MJ57_SN_O_CGATCGGCAATCTAGC	MJ57	SN_sucrose_v3	PT
MJ57_SN_O_CGATCGGTCATGAGGG	MJ57	SN_sucrose_v3	aLOH
MJ57_SN_O_CGATGCGAGAAACTAC	MJ57	SN_sucrose_v3	aLOH
MJ57_SN_O_CGATGCGAGCTGGAGT	MJ57	SN_sucrose_v3	PT
MJ57_SN_O_CGATGCGCACAGTCCG	MJ57	SN_sucrose_v3	PT
MJ57_SN_O_CGATGCGGTGAGATCG	MJ57	SN_sucrose_v3	PT
MJ57_SN_O_CGATGCGGTTAAGGAT	MJ57	SN_sucrose_v3	MPH
MJ57_SN_O_CGATGCGGTTACACAC	MJ57	SN_sucrose_v3	PT
MJ57_SN_O_CGATGCGGTTAGAAAC	MJ57	SN_sucrose_v3	Endo
MJ57_SN_O_CGATGCGGTTAGAAGT	MJ57	SN_sucrose_v3	DCT
MJ57_SN_O_CGATGCGTCTACGCGG	MJ57	SN_sucrose_v3	aLOH
MJ57_SN_O_CGATGCGTCTTCTCAA	MJ57	SN_sucrose_v3	PT
MJ57_SN_O_CGATGGCAGACCGTTT	MJ57	SN_sucrose_v3	DCT
MJ57_SN_O_CGATGGCAGCAATAAC	MJ57	SN_sucrose_v3	PT
MJ57_SN_O_CGATGGCAGGCTCACC	MJ57	SN_sucrose_v3	MC
MJ57_SN_O_CGATGGCAGTTAACAG	MJ57	SN_sucrose_v3	PT
MJ57_SN_O_CGATGGCCAACACAAA	MJ57	SN_sucrose_v3	MPH
MJ57_SN_O_CGATGGCCATCCTTCG	MJ57	SN_sucrose_v3	DCT
MJ57_SN_O_CGATGGCGTTTATGCG	MJ57	SN_sucrose_v3	PT
MJ57_SN_O_CGATGGCTCAACTTTC	MJ57	SN_sucrose_v3	CD_IC_A
MJ57_SN_O_CGATGGCTCGACATTG	MJ57	SN_sucrose_v3	Endo
MJ57_SN_O_CGCAGGTGTACGAAAT	MJ57	SN_sucrose_v3	PT
MJ57_SN_O_CGCAGGTTCTGAACGT	MJ57	SN_sucrose_v3	PT
MJ57_SN_O_CGCAGGTTCTGCGGAC	MJ57	SN_sucrose_v3	CNT
MJ57_SN_O_CGCATAAAGAGCCCAA	MJ57	SN_sucrose_v3	PT
MJ57_SN_O_CGCATAACAAATGCTC	MJ57	SN_sucrose_v3	PT
MJ57_SN_O_CGCATAACACAGTCGC	MJ57	SN_sucrose_v3	aLOH
MJ57_SN_O_CGCATAACAGAACTTC	MJ57	SN_sucrose_v3	CNT
MJ57_SN_O_CGCATAAGTGCCCTTT	MJ57	SN_sucrose_v3	aLOH
MJ57_SN_O_CGCATAAGTGCGCTCA	MJ57	SN_sucrose_v3	aLOH
MJ57_SN_O_CGCATAAGTTCCTTGC	MJ57	SN_sucrose_v3	PT
MJ57_SN_O_CGCATGGAGACATACA	MJ57	SN_sucrose_v3	CD_PC
MJ57_SN_O_CGCATGGAGATGGGCT	MJ57	SN_sucrose_v3	CNT
MJ57_SN_O_CGCATGGAGCACTAAA	MJ57	SN_sucrose_v3	PT
MJ57_SN_O_CGCATGGGTCGTCATA	MJ57	SN_sucrose_v3	Endo
MJ57_SN_O_CGCATGGTCCACGAAT	MJ57	SN_sucrose_v3	aLOH
MJ57_SN_O_CGCATGGTCGAAGAAT	MJ57	SN_sucrose_v3	Endo
MJ57_SN_O_CGCCAGAAGATCCTAC	MJ57	SN_sucrose_v3	CNT
MJ57_SN_O_CGCCAGAAGCGCAATG	MJ57	SN_sucrose_v3	Endo
MJ57_SN_O_CGCCAGAAGGCGACAT	MJ57	SN_sucrose_v3	PT
MJ57_SN_O_CGCCAGACACATACGT	MJ57	SN_sucrose_v3	PT
MJ57_SN_O_CGCCAGACACCCAAGC	MJ57	SN_sucrose_v3	Endo
MJ57_SN_O_CGCCAGAGTACTCGTA	MJ57	SN_sucrose_v3	CD_IC_B
MJ57_SN_O_CGCCAGAGTCGTCAGC	MJ57	SN_sucrose_v3	PT
MJ57_SN_O_CGCCAGAGTCTGCGCA	MJ57	SN_sucrose_v3	aLOH
MJ57_SN_O_CGCCAGAGTGCCGTAC	MJ57	SN_sucrose_v3	PT
MJ57_SN_O_CGCCAGAGTGGAACCA	MJ57	SN_sucrose_v3	MC
MJ57_SN_O_CGCCAGAGTGGTCCCA	MJ57	SN_sucrose_v3	Endo
MJ57_SN_O_CGCCAGAGTTCTCTAT	MJ57	SN_sucrose_v3	aLOH
MJ57_SN_O_CGCCAGATCAACGCTA	MJ57	SN_sucrose_v3	PT
MJ57_SN_O_CGCCAGATCCTTCTTC	MJ57	SN_sucrose_v3	PT
MJ57_SN_O_CGCCATTAGCGCCTCA	MJ57	SN_sucrose_v3	dLOH
MJ57_SN_O_CGCCATTCAAATGATG	MJ57	SN_sucrose_v3	aLOH
MJ57_SN_O_CGCCATTCAGAACTAA	MJ57	SN_sucrose_v3	PT
MJ57_SN_O_CGCCATTGTAATGATG	MJ57	SN_sucrose_v3	Endo
MJ57_SN_O_CGCCATTGTCCTACGG	MJ57	SN_sucrose_v3	PT
MJ57_SN_O_CGCCATTGTTCAGCTA	MJ57	SN_sucrose_v3	CD_PC
MJ57_SN_O_CGCCATTTCAGTCTTT	MJ57	SN_sucrose_v3	PT
MJ57_SN_O_CGCCATTTCATGCCAA	MJ57	SN_sucrose_v3	dLOH
MJ57_SN_O_CGCCATTTCTAACGGT	MJ57	SN_sucrose_v3	Endo
MJ57_SN_O_CGCCATTTCTTACTGT	MJ57	SN_sucrose_v3	PT
MJ57_SN_O_CGCCATTTCTTAGCTT	MJ57	SN_sucrose_v3	MC
MJ57_SN_O_CGCGTGAAGAGTGTTA	MJ57	SN_sucrose_v3	aLOH
MJ57_SN_O_CGCGTGAAGGCTCTAT	MJ57	SN_sucrose_v3	PT
MJ57_SN_O_CGCGTGACAAGTGGCA	MJ57	SN_sucrose_v3	CNT
MJ57_SN_O_CGCGTGACAGCACAAG	MJ57	SN_sucrose_v3	Endo
MJ57_SN_O_CGCGTGAGTAGGAGGG	MJ57	SN_sucrose_v3	PT
MJ57_SN_O_CGCGTGAGTTAACAGA	MJ57	SN_sucrose_v3	DCT
MJ57_SN_O_CGCGTGATCCGTTGAA	MJ57	SN_sucrose_v3	PT
MJ57_SN_O_CGGAACCAGCGTTCAT	MJ57	SN_sucrose_v3	PT
MJ57_SN_O_CGGAACCCATGTGGCC	MJ57	SN_sucrose_v3	Endo
MJ57_SN_O_CGGAACCGTACGAAAT	MJ57	SN_sucrose_v3	PT
MJ57_SN_O_CGGAACCGTGCCCAGT	MJ57	SN_sucrose_v3	PT
MJ57_SN_O_CGGAACCGTGCGCTCA	MJ57	SN_sucrose_v3	aLOH
MJ57_SN_O_CGGAACCGTTAGGACG	MJ57	SN_sucrose_v3	PT
MJ57_SN_O_CGGAACCTCGTCAAAC	MJ57	SN_sucrose_v3	aLOH
MJ57_SN_O_CGGAACCTCTGTTGGA	MJ57	SN_sucrose_v3	PT
MJ57_SN_O_CGGAATTAGACATCCT	MJ57	SN_sucrose_v3	PT
MJ57_SN_O_CGGAATTAGGTCACTT	MJ57	SN_sucrose_v3	Endo
MJ57_SN_O_CGGAATTAGGTGCTTT	MJ57	SN_sucrose_v3	CD_PC
MJ57_SN_O_CGGAATTCAACCTATG	MJ57	SN_sucrose_v3	aLOH
MJ57_SN_O_CGGAATTCACAAGTTC	MJ57	SN_sucrose_v3	PT
MJ57_SN_O_CGGAATTCACCGAATT	MJ57	SN_sucrose_v3	PT
MJ57_SN_O_CGGAATTGTAGCTTTG	MJ57	SN_sucrose_v3	PT
MJ57_SN_O_CGGAATTGTATCGTGT	MJ57	SN_sucrose_v3	aLOH
MJ57_SN_O_CGGAATTGTCGCTTGG	MJ57	SN_sucrose_v3	PT
MJ57_SN_O_CGGAATTTCACTTGGA	MJ57	SN_sucrose_v3	dLOH
MJ57_SN_O_CGGAATTTCGTGCAGC	MJ57	SN_sucrose_v3	Endo
MJ57_SN_O_CGGACACAGGTGCGAT	MJ57	SN_sucrose_v3	Endo
MJ57_SN_O_CGGACACAGTTCCGGC	MJ57	SN_sucrose_v3	PT
MJ57_SN_O_CGGACACTCACCGCTT	MJ57	SN_sucrose_v3	Endo
MJ57_SN_O_CGGACACTCCCGGTAG	MJ57	SN_sucrose_v3	DCT
MJ57_SN_O_CGGACACTCGACTCCT	MJ57	SN_sucrose_v3	PT
MJ57_SN_O_CGGACACTCTCTCGCA	MJ57	SN_sucrose_v3	PT
MJ57_SN_O_CGGAGAAAGAGGTATT	MJ57	SN_sucrose_v3	Endo
MJ57_SN_O_CGGAGAAAGCGCAATG	MJ57	SN_sucrose_v3	CNT
MJ57_SN_O_CGGAGAACAATCCAGT	MJ57	SN_sucrose_v3	CD_IC_A
MJ57_SN_O_CGGAGAACACAAGTTC	MJ57	SN_sucrose_v3	PT
MJ57_SN_O_CGGAGAACACTATCGA	MJ57	SN_sucrose_v3	PT
MJ57_SN_O_CGGAGAACAGATTAAG	MJ57	SN_sucrose_v3	PT
MJ57_SN_O_CGGAGAACAGCTACCG	MJ57	SN_sucrose_v3	PT
MJ57_SN_O_CGGAGAATCCATACAG	MJ57	SN_sucrose_v3	Podo
MJ57_SN_O_CGGAGAATCGTAACCA	MJ57	SN_sucrose_v3	MPH
MJ57_SN_O_CGGCAGTAGAGCACTG	MJ57	SN_sucrose_v3	Endo
MJ57_SN_O_CGGCAGTAGCTGACAG	MJ57	SN_sucrose_v3	CNT
MJ57_SN_O_CGGCAGTAGGATGCGT	MJ57	SN_sucrose_v3	aLOH
MJ57_SN_O_CGGCAGTAGTCAATCC	MJ57	SN_sucrose_v3	dLOH
MJ57_SN_O_CGGCAGTCACGCGTCA	MJ57	SN_sucrose_v3	PT
MJ57_SN_O_CGGGACTAGAAGCGCT	MJ57	SN_sucrose_v3	Endo
MJ57_SN_O_CGGGACTAGATTGTGA	MJ57	SN_sucrose_v3	aLOH
MJ57_SN_O_CGGGACTGTATTCTCT	MJ57	SN_sucrose_v3	PT
MJ57_SN_O_CGGGACTGTGTGAATA	MJ57	SN_sucrose_v3	PT
MJ57_SN_O_CGGGACTGTTACTCAG	MJ57	SN_sucrose_v3	aLOH
MJ57_SN_O_CGGGACTGTTGTTGAC	MJ57	SN_sucrose_v3	PT
MJ57_SN_O_CGGGCATAGAGGACTC	MJ57	SN_sucrose_v3	Endo
MJ57_SN_O_CGGGCATAGCATCCCG	MJ57	SN_sucrose_v3	CD_IC_A
MJ57_SN_O_CGGGCATAGCCATGCC	MJ57	SN_sucrose_v3	Endo
MJ57_SN_O_CGGGCATCAGCTGTAT	MJ57	SN_sucrose_v3	PT
MJ57_SN_O_CGGGCATCATTGGATC	MJ57	SN_sucrose_v3	PT
MJ57_SN_O_CGGGCATTCAATGTCG	MJ57	SN_sucrose_v3	CNT
MJ57_SN_O_CGGGCATTCACTAGCA	MJ57	SN_sucrose_v3	PT
MJ57_SN_O_CGGGCATTCATGCCAA	MJ57	SN_sucrose_v3	aLOH
MJ57_SN_O_CGGGCATTCCTGCCAT	MJ57	SN_sucrose_v3	PT
MJ57_SN_O_CGGGTCAAGCAGCCTC	MJ57	SN_sucrose_v3	aLOH
MJ57_SN_O_CGGGTCACACTGCATA	MJ57	SN_sucrose_v3	PT
MJ57_SN_O_CGGGTCACAGACAAGC	MJ57	SN_sucrose_v3	PT
MJ57_SN_O_CGGGTCACATACTGAC	MJ57	SN_sucrose_v3	PT
MJ57_SN_O_CGGGTCAGTATGACAA	MJ57	SN_sucrose_v3	aLOH
MJ57_SN_O_CGGGTCAGTTTGTTCT	MJ57	SN_sucrose_v3	Endo
MJ57_SN_O_CGGGTCATCAAGAATG	MJ57	SN_sucrose_v3	aLOH
MJ57_SN_O_CGGGTCATCTCTGAGA	MJ57	SN_sucrose_v3	CD_PC
MJ57_SN_O_CGGGTGTCACTACCGG	MJ57	SN_sucrose_v3	Endo
MJ57_SN_O_CGGGTGTCAGGTTTAC	MJ57	SN_sucrose_v3	DCT
MJ57_SN_O_CGGGTGTCAGTCAGCC	MJ57	SN_sucrose_v3	PT
MJ57_SN_O_CGGGTGTGTCCCTGTT	MJ57	SN_sucrose_v3	MC
MJ57_SN_O_CGGGTGTGTTAAGGGC	MJ57	SN_sucrose_v3	Endo
MJ57_SN_O_CGGGTGTTCGCACTCT	MJ57	SN_sucrose_v3	MPH
MJ57_SN_O_CGGGTGTTCGTGTTCC	MJ57	SN_sucrose_v3	PT
MJ57_SN_O_CGGGTGTTCTCTTAAC	MJ57	SN_sucrose_v3	PT
MJ57_SN_O_CGGTCAGAGGACGGAG	MJ57	SN_sucrose_v3	PT
MJ57_SN_O_CGGTCAGAGGACTGGT	MJ57	SN_sucrose_v3	PT
MJ57_SN_O_CGGTCAGAGGATGGCT	MJ57	SN_sucrose_v3	PT
MJ57_SN_O_CGGTCAGCATATGAAG	MJ57	SN_sucrose_v3	PT
MJ57_SN_O_CGGTCAGGTCTTGTCC	MJ57	SN_sucrose_v3	CD_IC_A
MJ57_SN_O_CGGTCAGTCCGATAAC	MJ57	SN_sucrose_v3	aLOH
MJ57_SN_O_CGGTCAGTCGCTGATA	MJ57	SN_sucrose_v3	PT
MJ57_SN_O_CGGTCAGTCTGACGCG	MJ57	SN_sucrose_v3	Endo
MJ57_SN_O_CGTAAGTAGATGACAT	MJ57	SN_sucrose_v3	Endo
MJ57_SN_O_CGTAAGTAGCACCTGC	MJ57	SN_sucrose_v3	aLOH
MJ57_SN_O_CGTAAGTAGCATGCAG	MJ57	SN_sucrose_v3	Endo
MJ57_SN_O_CGTAAGTAGCCTGACC	MJ57	SN_sucrose_v3	Podo
MJ57_SN_O_CGTAAGTAGTGATCGG	MJ57	SN_sucrose_v3	PT
MJ57_SN_O_CGTAAGTCAGGGAGAG	MJ57	SN_sucrose_v3	Endo
MJ57_SN_O_CGTAAGTCAGTGGGTA	MJ57	SN_sucrose_v3	PT
MJ57_SN_O_CGTAAGTGTCCCTGAG	MJ57	SN_sucrose_v3	aLOH
MJ57_SN_O_CGTAAGTGTGATTAGA	MJ57	SN_sucrose_v3	Endo
MJ57_SN_O_CGTAAGTGTTGTCTAG	MJ57	SN_sucrose_v3	CD_IC_B
MJ57_SN_O_CGTAAGTTCCATACAG	MJ57	SN_sucrose_v3	PT
MJ57_SN_O_CGTAAGTTCGAGTGAG	MJ57	SN_sucrose_v3	PT
MJ57_SN_O_CGTAAGTTCTGAGGCC	MJ57	SN_sucrose_v3	PT
MJ57_SN_O_CGTAATGCAACAGCCC	MJ57	SN_sucrose_v3	PT
MJ57_SN_O_CGTAATGCATCAGCAT	MJ57	SN_sucrose_v3	DCT
MJ57_SN_O_CGTAATGGTCTCGGAC	MJ57	SN_sucrose_v3	DCT
MJ57_SN_O_CGTAATGGTGGTAATA	MJ57	SN_sucrose_v3	aLOH
MJ57_SN_O_CGTAATGGTGTACATC	MJ57	SN_sucrose_v3	PT
MJ57_SN_O_CGTAATGGTGTCCGGT	MJ57	SN_sucrose_v3	PT
MJ57_SN_O_CGTAATGTCGCGGACT	MJ57	SN_sucrose_v3	Endo
MJ57_SN_O_CGTAGTAAGCTTAAGA	MJ57	SN_sucrose_v3	PT
MJ57_SN_O_CGTAGTAAGGAGTCTG	MJ57	SN_sucrose_v3	Endo
MJ57_SN_O_CGTAGTAAGGTAAGTT	MJ57	SN_sucrose_v3	aLOH
MJ57_SN_O_CGTAGTAAGTTTGGCT	MJ57	SN_sucrose_v3	PT
MJ57_SN_O_CGTAGTACACCACTGG	MJ57	SN_sucrose_v3	PT
MJ57_SN_O_CGTAGTAGTTAAGACA	MJ57	SN_sucrose_v3	Endo
MJ57_SN_O_CGTAGTATCAAACTGC	MJ57	SN_sucrose_v3	MC
MJ57_SN_O_CGTAGTATCAGTGCGC	MJ57	SN_sucrose_v3	aLOH
MJ57_SN_O_CGTAGTATCCGATTAG	MJ57	SN_sucrose_v3	Podo
MJ57_SN_O_CGTCAAAAGGAAAGGT	MJ57	SN_sucrose_v3	Podo
MJ57_SN_O_CGTCAAAAGGCTGTAG	MJ57	SN_sucrose_v3	PT
MJ57_SN_O_CGTCAAACACATGACT	MJ57	SN_sucrose_v3	PT
MJ57_SN_O_CGTCAAAGTAAGGCTG	MJ57	SN_sucrose_v3	PT
MJ57_SN_O_CGTCAAAGTGACAGCA	MJ57	SN_sucrose_v3	PT
MJ57_SN_O_CGTCAAATCGACGCGT	MJ57	SN_sucrose_v3	PT
MJ57_SN_O_CGTCAAATCGGTGCAC	MJ57	SN_sucrose_v3	PT
MJ57_SN_O_CGTCCATAGGCTAACG	MJ57	SN_sucrose_v3	Endo
MJ57_SN_O_CGTCCATCACGCGGTT	MJ57	SN_sucrose_v3	PT
MJ57_SN_O_CGTCCATCATTGACTG	MJ57	SN_sucrose_v3	aLOH
MJ57_SN_O_CGTCCATGTGAGATAT	MJ57	SN_sucrose_v3	DCT
MJ57_SN_O_CGTCCATGTGTTACTG	MJ57	SN_sucrose_v3	PT
MJ57_SN_O_CGTCCATTCAAGTCGT	MJ57	SN_sucrose_v3	Endo
MJ57_SN_O_CGTGAATAGAAACTCA	MJ57	SN_sucrose_v3	PT
MJ57_SN_O_CGTGAATAGTTGAAGT	MJ57	SN_sucrose_v3	PT
MJ57_SN_O_CGTGAATCACCTTCGT	MJ57	SN_sucrose_v3	aLOH
MJ57_SN_O_CGTGAATCAGCGTAGA	MJ57	SN_sucrose_v3	Endo
MJ57_SN_O_CGTGAATGTTGTTGCA	MJ57	SN_sucrose_v3	Endo
MJ57_SN_O_CGTGAATTCCAGTGCG	MJ57	SN_sucrose_v3	MC
MJ57_SN_O_CGTGATAAGCCTCATA	MJ57	SN_sucrose_v3	PT
MJ57_SN_O_CGTGATAAGGCCCGTT	MJ57	SN_sucrose_v3	PT
MJ57_SN_O_CGTGATACAATTCGTG	MJ57	SN_sucrose_v3	MC
MJ57_SN_O_CGTGATACACCGTCTT	MJ57	SN_sucrose_v3	MC
MJ57_SN_O_CGTGATAGTAGCTAAA	MJ57	SN_sucrose_v3	PT
MJ57_SN_O_CGTGATATCACAATGC	MJ57	SN_sucrose_v3	PT
MJ57_SN_O_CGTGATATCCCAATAG	MJ57	SN_sucrose_v3	CD_PC
MJ57_SN_O_CGTGATATCGATACAC	MJ57	SN_sucrose_v3	PT
MJ57_SN_O_CGTGATATCGCCACTT	MJ57	SN_sucrose_v3	MPH
MJ57_SN_O_CGTGCTTCAGAGTGAC	MJ57	SN_sucrose_v3	PT
MJ57_SN_O_CGTGCTTTCATCTACT	MJ57	SN_sucrose_v3	aLOH
MJ57_SN_O_CGTGCTTTCGTTGTTT	MJ57	SN_sucrose_v3	Endo
MJ57_SN_O_CGTGTCTAGCGTGTCC	MJ57	SN_sucrose_v3	CNT
MJ57_SN_O_CGTGTCTAGGATCACG	MJ57	SN_sucrose_v3	PT
MJ57_SN_O_CGTGTCTAGGCGTCCT	MJ57	SN_sucrose_v3	CNT
MJ57_SN_O_CGTGTCTCACCGCTAG	MJ57	SN_sucrose_v3	PT
MJ57_SN_O_CGTGTCTTCGCAGTTA	MJ57	SN_sucrose_v3	PT
MJ57_SN_O_CGTGTCTTCTCAACGA	MJ57	SN_sucrose_v3	CD_IC_A
MJ57_SN_O_CGTTAGAAGCCTCACG	MJ57	SN_sucrose_v3	aLOH
MJ57_SN_O_CGTTAGAAGCGTCTCG	MJ57	SN_sucrose_v3	PT
MJ57_SN_O_CGTTAGAAGGGAGGGT	MJ57	SN_sucrose_v3	Endo
MJ57_SN_O_CGTTAGAAGTCCTACA	MJ57	SN_sucrose_v3	Endo
MJ57_SN_O_CGTTAGACAACCAATC	MJ57	SN_sucrose_v3	aLOH
MJ57_SN_O_CGTTAGAGTCAACCAT	MJ57	SN_sucrose_v3	aLOH
MJ57_SN_O_CGTTAGAGTTGAAGTA	MJ57	SN_sucrose_v3	Endo
MJ57_SN_O_CGTTAGATCATGCAGT	MJ57	SN_sucrose_v3	aLOH
MJ57_SN_O_CGTTAGATCATTGCCC	MJ57	SN_sucrose_v3	Endo
MJ57_SN_O_CGTTCTGAGAAGCTCG	MJ57	SN_sucrose_v3	Endo
MJ57_SN_O_CGTTCTGAGGAGAGTA	MJ57	SN_sucrose_v3	PT
MJ57_SN_O_CGTTCTGCAAAGCAAT	MJ57	SN_sucrose_v3	PT
MJ57_SN_O_CGTTCTGCACAGTCGC	MJ57	SN_sucrose_v3	PT
MJ57_SN_O_CGTTCTGCACGAAAGC	MJ57	SN_sucrose_v3	DCT
MJ57_SN_O_CGTTGGGAGATCCGAG	MJ57	SN_sucrose_v3	PT
MJ57_SN_O_CGTTGGGCACCAAATC	MJ57	SN_sucrose_v3	PT
MJ57_SN_O_CGTTGGGCACCTGTCT	MJ57	SN_sucrose_v3	PT
MJ57_SN_O_CGTTGGGCACTAGGCC	MJ57	SN_sucrose_v3	Endo
MJ57_SN_O_CGTTGGGCAGGAGGTT	MJ57	SN_sucrose_v3	aLOH
MJ57_SN_O_CGTTGGGCATTAGGAA	MJ57	SN_sucrose_v3	dLOH
MJ57_SN_O_CGTTGGGGTTCCAAAC	MJ57	SN_sucrose_v3	Podo
MJ57_SN_O_CGTTGGGTCCAAGCAT	MJ57	SN_sucrose_v3	PT
MJ57_SN_O_CGTTGGGTCTGGAGAG	MJ57	SN_sucrose_v3	Endo
MJ57_SN_O_CGTTGGGTCTGGGCAC	MJ57	SN_sucrose_v3	PT
MJ57_SN_O_CTAACCCCAATGACCT	MJ57	SN_sucrose_v3	PT
MJ57_SN_O_CTAACCCCAGACAATA	MJ57	SN_sucrose_v3	PT
MJ57_SN_O_CTAACCCCATACAGCT	MJ57	SN_sucrose_v3	MC
MJ57_SN_O_CTAACCCGTAAGGCTG	MJ57	SN_sucrose_v3	PT
MJ57_SN_O_CTAACCCGTCCACTTC	MJ57	SN_sucrose_v3	CD_PC
MJ57_SN_O_CTAACTTAGGGACAGG	MJ57	SN_sucrose_v3	PT
MJ57_SN_O_CTAACTTCAGACCTGC	MJ57	SN_sucrose_v3	CD_IC_B
MJ57_SN_O_CTAACTTCAGATACTC	MJ57	SN_sucrose_v3	aLOH
MJ57_SN_O_CTAACTTGTATACCCA	MJ57	SN_sucrose_v3	Endo
MJ57_SN_O_CTAACTTGTTGGTAGG	MJ57	SN_sucrose_v3	PT
MJ57_SN_O_CTAAGTGAGTAAATGC	MJ57	SN_sucrose_v3	PT
MJ57_SN_O_CTAAGTGCAACGATTC	MJ57	SN_sucrose_v3	PT
MJ57_SN_O_CTAAGTGCAGACAAGC	MJ57	SN_sucrose_v3	Endo
MJ57_SN_O_CTAAGTGCAGAGTCAG	MJ57	SN_sucrose_v3	DCT
MJ57_SN_O_CTAAGTGCATGACTCA	MJ57	SN_sucrose_v3	Endo
MJ57_SN_O_CTAAGTGGTCTCACGG	MJ57	SN_sucrose_v3	PT
MJ57_SN_O_CTAAGTGTCGCGGACT	MJ57	SN_sucrose_v3	MC
MJ57_SN_O_CTACAGAAGGAAAGAC	MJ57	SN_sucrose_v3	PT
MJ57_SN_O_CTACAGAAGGACAAGA	MJ57	SN_sucrose_v3	CD_IC_A
MJ57_SN_O_CTACAGAGTACAAGTA	MJ57	SN_sucrose_v3	PT
MJ57_SN_O_CTACAGAGTTAACAGA	MJ57	SN_sucrose_v3	PT
MJ57_SN_O_CTACAGATCCACATAG	MJ57	SN_sucrose_v3	aLOH
MJ57_SN_O_CTACAGATCGAGAATA	MJ57	SN_sucrose_v3	CD_IC_B
MJ57_SN_O_CTACAGATCGCTGTTC	MJ57	SN_sucrose_v3	CD_PC
MJ57_SN_O_CTACAGATCGGACGTC	MJ57	SN_sucrose_v3	DCT
MJ57_SN_O_CTACAGATCTCAAAGC	MJ57	SN_sucrose_v3	CD_PC
MJ57_SN_O_CTACATTCAACGGTAG	MJ57	SN_sucrose_v3	MPH
MJ57_SN_O_CTACATTCAAGCTCTA	MJ57	SN_sucrose_v3	PT
MJ57_SN_O_CTACATTCAAGTGGAC	MJ57	SN_sucrose_v3	DCT
MJ57_SN_O_CTACATTGTACAACGG	MJ57	SN_sucrose_v3	Endo
MJ57_SN_O_CTACATTTCAAGCCCG	MJ57	SN_sucrose_v3	Endo
MJ57_SN_O_CTACATTTCCACACAA	MJ57	SN_sucrose_v3	Endo
MJ57_SN_O_CTACATTTCCGTGTAA	MJ57	SN_sucrose_v3	PT
MJ57_SN_O_CTACATTTCCTCAGAA	MJ57	SN_sucrose_v3	PT
MJ57_SN_O_CTACATTTCCTGCCAT	MJ57	SN_sucrose_v3	MC
MJ57_SN_O_CTACATTTCGTTCTCG	MJ57	SN_sucrose_v3	PT
MJ57_SN_O_CTACCCAAGGGCAGGA	MJ57	SN_sucrose_v3	PT
MJ57_SN_O_CTACCCAAGTAAGCAT	MJ57	SN_sucrose_v3	aLOH
MJ57_SN_O_CTACCCAAGTTGTCGT	MJ57	SN_sucrose_v3	CD_PC
MJ57_SN_O_CTACCCACAGTTGAAA	MJ57	SN_sucrose_v3	PT
MJ57_SN_O_CTACCCAGTACGTACT	MJ57	SN_sucrose_v3	aLOH
MJ57_SN_O_CTACCCAGTTTCGTTT	MJ57	SN_sucrose_v3	PT
MJ57_SN_O_CTACCCATCTGCATAG	MJ57	SN_sucrose_v3	aLOH
MJ57_SN_O_CTACCTGAGATGGTCG	MJ57	SN_sucrose_v3	PT
MJ57_SN_O_CTACCTGAGCATTGTC	MJ57	SN_sucrose_v3	CD_PC
MJ57_SN_O_CTACCTGAGCCTCCAG	MJ57	SN_sucrose_v3	Endo
MJ57_SN_O_CTACCTGGTTGCGGCT	MJ57	SN_sucrose_v3	PT
MJ57_SN_O_CTACCTGTCCTCGATC	MJ57	SN_sucrose_v3	PT
MJ57_SN_O_CTACCTGTCCTGGTCT	MJ57	SN_sucrose_v3	CD_PC
MJ57_SN_O_CTACGGGAGGCCCGTT	MJ57	SN_sucrose_v3	aLOH
MJ57_SN_O_CTACGGGAGTATCCTG	MJ57	SN_sucrose_v3	Endo
MJ57_SN_O_CTACGGGCAACTGCTA	MJ57	SN_sucrose_v3	PT
MJ57_SN_O_CTACGGGCACCAGACC	MJ57	SN_sucrose_v3	PT
MJ57_SN_O_CTACGGGCATGGACAG	MJ57	SN_sucrose_v3	aLOH
MJ57_SN_O_CTACGGGGTACCGTGC	MJ57	SN_sucrose_v3	MC
MJ57_SN_O_CTACGGGGTACGGATG	MJ57	SN_sucrose_v3	Endo
MJ57_SN_O_CTACGGGGTAGCTGCC	MJ57	SN_sucrose_v3	PT
MJ57_SN_O_CTACGGGGTTGCTAGT	MJ57	SN_sucrose_v3	PT
MJ57_SN_O_CTACGGGTCAACTGGT	MJ57	SN_sucrose_v3	dLOH
MJ57_SN_O_CTACTATAGCATAGGC	MJ57	SN_sucrose_v3	Endo
MJ57_SN_O_CTACTATCACCTGTCT	MJ57	SN_sucrose_v3	CD_PC
MJ57_SN_O_CTACTATCACGGTGTC	MJ57	SN_sucrose_v3	PT
MJ57_SN_O_CTACTATCAGCACACC	MJ57	SN_sucrose_v3	CD_IC_A
MJ57_SN_O_CTACTATCATATGCGT	MJ57	SN_sucrose_v3	PT
MJ57_SN_O_CTACTATTCGCGAAGA	MJ57	SN_sucrose_v3	PT
MJ57_SN_O_CTACTATTCTAGACAC	MJ57	SN_sucrose_v3	PT
MJ57_SN_O_CTACTATTCTGACGCG	MJ57	SN_sucrose_v3	PT
MJ57_SN_O_CTAGACAAGTCATGGG	MJ57	SN_sucrose_v3	CD_IC_B
MJ57_SN_O_CTAGACAAGTTGGGAC	MJ57	SN_sucrose_v3	CNT
MJ57_SN_O_CTAGACAGTTGACTAC	MJ57	SN_sucrose_v3	MC
MJ57_SN_O_CTAGACATCACTCTTA	MJ57	SN_sucrose_v3	dLOH
MJ57_SN_O_CTAGACATCCTTGACC	MJ57	SN_sucrose_v3	CNT
MJ57_SN_O_CTAGACATCGCACGGT	MJ57	SN_sucrose_v3	PT
MJ57_SN_O_CTAGACATCGCTTGCT	MJ57	SN_sucrose_v3	PT
MJ57_SN_O_CTAGGTACAAGGTACG	MJ57	SN_sucrose_v3	MC
MJ57_SN_O_CTAGGTACACCTCTGT	MJ57	SN_sucrose_v3	PT
MJ57_SN_O_CTAGGTACACTGCACG	MJ57	SN_sucrose_v3	PT
MJ57_SN_O_CTAGGTAGTAGTGCGA	MJ57	SN_sucrose_v3	PT
MJ57_SN_O_CTAGGTATCATGTCAG	MJ57	SN_sucrose_v3	DCT
MJ57_SN_O_CTAGGTATCATTTCGT	MJ57	SN_sucrose_v3	CD_PC
MJ57_SN_O_CTAGGTATCCTAAGTG	MJ57	SN_sucrose_v3	PT
MJ57_SN_O_CTAGGTATCGAAGCAG	MJ57	SN_sucrose_v3	PT
MJ57_SN_O_CTATAGGAGAAACACT	MJ57	SN_sucrose_v3	PT
MJ57_SN_O_CTATAGGAGGCCCAAA	MJ57	SN_sucrose_v3	PT
MJ57_SN_O_CTATAGGAGGGAGATA	MJ57	SN_sucrose_v3	PT
MJ57_SN_O_CTATAGGAGGGAGGGT	MJ57	SN_sucrose_v3	Endo
MJ57_SN_O_CTATAGGCACTCCTTG	MJ57	SN_sucrose_v3	Endo
MJ57_SN_O_CTATAGGCAGCTACCG	MJ57	SN_sucrose_v3	aLOH
MJ57_SN_O_CTATAGGCAGTCAGCC	MJ57	SN_sucrose_v3	PT
MJ57_SN_O_CTATAGGTCTGTGCTC	MJ57	SN_sucrose_v3	PT
MJ57_SN_O_CTATAGGTCTTCTAAC	MJ57	SN_sucrose_v3	PT
MJ57_SN_O_CTATCCGAGTCTTCCC	MJ57	SN_sucrose_v3	Endo
MJ57_SN_O_CTATCCGCAAACACCT	MJ57	SN_sucrose_v3	CD_PC
MJ57_SN_O_CTATCCGCACCCTCTA	MJ57	SN_sucrose_v3	PT
MJ57_SN_O_CTATCCGCATAATGCC	MJ57	SN_sucrose_v3	PT
MJ57_SN_O_CTATCTAAGGTCGCCT	MJ57	SN_sucrose_v3	CNT
MJ57_SN_O_CTATCTACAATTGGTC	MJ57	SN_sucrose_v3	CD_PC
MJ57_SN_O_CTATCTACAGAATTCC	MJ57	SN_sucrose_v3	PT
MJ57_SN_O_CTATCTACATAGATGA	MJ57	SN_sucrose_v3	Endo
MJ57_SN_O_CTATCTACATTCAGCA	MJ57	SN_sucrose_v3	aLOH
MJ57_SN_O_CTATCTAGTATGGAGC	MJ57	SN_sucrose_v3	PT
MJ57_SN_O_CTATCTATCCCTAGGG	MJ57	SN_sucrose_v3	CD_PC
MJ57_SN_O_CTATCTATCTCTTAAC	MJ57	SN_sucrose_v3	Endo
MJ57_SN_O_CTCAACCAGAAACTGT	MJ57	SN_sucrose_v3	Endo
MJ57_SN_O_CTCAACCAGATCGCTT	MJ57	SN_sucrose_v3	PT
MJ57_SN_O_CTCAACCAGTCAGAGC	MJ57	SN_sucrose_v3	DCT
MJ57_SN_O_CTCAACCCATAGCACT	MJ57	SN_sucrose_v3	MC
MJ57_SN_O_CTCAACCGTAGTTACC	MJ57	SN_sucrose_v3	aLOH
MJ57_SN_O_CTCAACCGTCCCAAAT	MJ57	SN_sucrose_v3	PT
MJ57_SN_O_CTCAACCGTGTTGAGG	MJ57	SN_sucrose_v3	PT
MJ57_SN_O_CTCAACCGTTATGTGC	MJ57	SN_sucrose_v3	MC
MJ57_SN_O_CTCAACCGTTCTTGCC	MJ57	SN_sucrose_v3	Endo
MJ57_SN_O_CTCAACCTCAGGCGAA	MJ57	SN_sucrose_v3	PT
MJ57_SN_O_CTCAAGAAGCAGCACA	MJ57	SN_sucrose_v3	PT
MJ57_SN_O_CTCAAGACATACTGAC	MJ57	SN_sucrose_v3	PT
MJ57_SN_O_CTCAAGACATAGAGGC	MJ57	SN_sucrose_v3	PT
MJ57_SN_O_CTCAAGAGTAACACGG	MJ57	SN_sucrose_v3	PT
MJ57_SN_O_CTCAAGAGTGCATGAG	MJ57	SN_sucrose_v3	aLOH
MJ57_SN_O_CTCAAGAGTGTCCGTG	MJ57	SN_sucrose_v3	Endo
MJ57_SN_O_CTCAAGATCAAGTCGT	MJ57	SN_sucrose_v3	aLOH
MJ57_SN_O_CTCAAGATCGTGAGAG	MJ57	SN_sucrose_v3	Endo
MJ57_SN_O_CTCAATTAGCCGATCC	MJ57	SN_sucrose_v3	Endo
MJ57_SN_O_CTCAATTAGGTGAGAA	MJ57	SN_sucrose_v3	PT
MJ57_SN_O_CTCAATTAGTCACGCC	MJ57	SN_sucrose_v3	aLOH
MJ57_SN_O_CTCAATTAGTTGCTGT	MJ57	SN_sucrose_v3	PT
MJ57_SN_O_CTCAATTCACATCATG	MJ57	SN_sucrose_v3	MC
MJ57_SN_O_CTCAATTCACGCTGTG	MJ57	SN_sucrose_v3	MPH
MJ57_SN_O_CTCAATTCACTACACA	MJ57	SN_sucrose_v3	aLOH
MJ57_SN_O_CTCAATTCATCAGCAT	MJ57	SN_sucrose_v3	MC
MJ57_SN_O_CTCAATTGTCAAGCCC	MJ57	SN_sucrose_v3	aLOH
MJ57_SN_O_CTCAATTGTTGGGCCT	MJ57	SN_sucrose_v3	PT
MJ57_SN_O_CTCAATTTCGGTAGGA	MJ57	SN_sucrose_v3	PT
MJ57_SN_O_CTCACTGAGACTTGTC	MJ57	SN_sucrose_v3	DCT
MJ57_SN_O_CTCACTGAGATCGCTT	MJ57	SN_sucrose_v3	PT
MJ57_SN_O_CTCACTGCAGTAACCT	MJ57	SN_sucrose_v3	MC
MJ57_SN_O_CTCACTGGTCCGTTTC	MJ57	SN_sucrose_v3	PT
MJ57_SN_O_CTCACTGGTGCTGCAC	MJ57	SN_sucrose_v3	PT
MJ57_SN_O_CTCAGAAAGGAACTCG	MJ57	SN_sucrose_v3	Endo
MJ57_SN_O_CTCAGAAAGGTACAGC	MJ57	SN_sucrose_v3	PT
MJ57_SN_O_CTCAGAACAAGACCGA	MJ57	SN_sucrose_v3	MC
MJ57_SN_O_CTCAGAACAAGTGGCA	MJ57	SN_sucrose_v3	MC
MJ57_SN_O_CTCAGAACACCCTGAG	MJ57	SN_sucrose_v3	PT
MJ57_SN_O_CTCAGAAGTACCCAGC	MJ57	SN_sucrose_v3	PT
MJ57_SN_O_CTCAGAAGTCCTGGTG	MJ57	SN_sucrose_v3	aLOH
MJ57_SN_O_CTCAGAAGTCGTACTA	MJ57	SN_sucrose_v3	Endo
MJ57_SN_O_CTCAGAAGTGAGACCA	MJ57	SN_sucrose_v3	aLOH
MJ57_SN_O_CTCAGAATCAATCTTC	MJ57	SN_sucrose_v3	MC
MJ57_SN_O_CTCAGAATCATTCACT	MJ57	SN_sucrose_v3	PT
MJ57_SN_O_CTCAGAATCGTAGGAG	MJ57	SN_sucrose_v3	CD_PC
MJ57_SN_O_CTCAGGGCAGGACGAT	MJ57	SN_sucrose_v3	PT
MJ57_SN_O_CTCAGGGCATCGTGCG	MJ57	SN_sucrose_v3	PT
MJ57_SN_O_CTCAGGGGTCAAAGAT	MJ57	SN_sucrose_v3	PT
MJ57_SN_O_CTCAGGGGTCCGAAGA	MJ57	SN_sucrose_v3	PT
MJ57_SN_O_CTCAGGGGTCGTGATT	MJ57	SN_sucrose_v3	Endo
MJ57_SN_O_CTCAGGGTCAGACCCG	MJ57	SN_sucrose_v3	PT
MJ57_SN_O_CTCAGGGTCGTTCCTG	MJ57	SN_sucrose_v3	PT
MJ57_SN_O_CTCAGGGTCTCAATCT	MJ57	SN_sucrose_v3	CD_IC_B
MJ57_SN_O_CTCAGTCCACTCTGCT	MJ57	SN_sucrose_v3	PT
MJ57_SN_O_CTCAGTCCAGTGGGTA	MJ57	SN_sucrose_v3	PT
MJ57_SN_O_CTCAGTCGTAGCGAGT	MJ57	SN_sucrose_v3	DCT
MJ57_SN_O_CTCAGTCGTCAACGCC	MJ57	SN_sucrose_v3	PT
MJ57_SN_O_CTCAGTCGTCATACCA	MJ57	SN_sucrose_v3	PT
MJ57_SN_O_CTCAGTCGTCGGTACC	MJ57	SN_sucrose_v3	PT
MJ57_SN_O_CTCAGTCGTGACTGTT	MJ57	SN_sucrose_v3	CD_IC_B
MJ57_SN_O_CTCAGTCGTGCACATT	MJ57	SN_sucrose_v3	aLOH
MJ57_SN_O_CTCAGTCGTTTAGTCG	MJ57	SN_sucrose_v3	Endo
MJ57_SN_O_CTCAGTCTCCTGTACC	MJ57	SN_sucrose_v3	aLOH
MJ57_SN_O_CTCATCGAGCCTCAGC	MJ57	SN_sucrose_v3	PT
MJ57_SN_O_CTCATCGAGTGGATAT	MJ57	SN_sucrose_v3	PT
MJ57_SN_O_CTCATCGCAAATCCCA	MJ57	SN_sucrose_v3	MC
MJ57_SN_O_CTCATCGCAGGACTTT	MJ57	SN_sucrose_v3	Endo
MJ57_SN_O_CTCATCGTCGCTACGG	MJ57	SN_sucrose_v3	PT
MJ57_SN_O_CTCATGCCAAGAAATC	MJ57	SN_sucrose_v3	Endo
MJ57_SN_O_CTCATGCCACCTGCAG	MJ57	SN_sucrose_v3	PT
MJ57_SN_O_CTCATGCCATACCACA	MJ57	SN_sucrose_v3	CD_PC
MJ57_SN_O_CTCATGCGTCTTGAAC	MJ57	SN_sucrose_v3	PT
MJ57_SN_O_CTCATGCGTTCGGCGT	MJ57	SN_sucrose_v3	CNT
MJ57_SN_O_CTCATGCTCCCTCATG	MJ57	SN_sucrose_v3	CD_PC
MJ57_SN_O_CTCATGCTCGCTTGAA	MJ57	SN_sucrose_v3	aLOH
MJ57_SN_O_CTCATGCTCGGCTGAC	MJ57	SN_sucrose_v3	Endo
MJ57_SN_O_CTCATGCTCTTACCGC	MJ57	SN_sucrose_v3	PT
MJ57_SN_O_CTCATTAAGATGATTG	MJ57	SN_sucrose_v3	PT
MJ57_SN_O_CTCATTACACTTTAGG	MJ57	SN_sucrose_v3	PT
MJ57_SN_O_CTCATTACAGGACTTT	MJ57	SN_sucrose_v3	Endo
MJ57_SN_O_CTCATTAGTACAGGTG	MJ57	SN_sucrose_v3	CD_IC_B
MJ57_SN_O_CTCATTAGTATGGGAC	MJ57	SN_sucrose_v3	MC
MJ57_SN_O_CTCATTAGTGACCTGC	MJ57	SN_sucrose_v3	PT
MJ57_SN_O_CTCATTATCCTAGCTC	MJ57	SN_sucrose_v3	PT
MJ57_SN_O_CTCATTATCGCTCTAC	MJ57	SN_sucrose_v3	Endo
MJ57_SN_O_CTCATTATCTCTTGCG	MJ57	SN_sucrose_v3	PT
MJ57_SN_O_CTCCAACAGAGGATCC	MJ57	SN_sucrose_v3	Endo
MJ57_SN_O_CTCCAACAGGATACGC	MJ57	SN_sucrose_v3	PT
MJ57_SN_O_CTCCAACAGTTAACAG	MJ57	SN_sucrose_v3	PT
MJ57_SN_O_CTCCAACAGTTGCATC	MJ57	SN_sucrose_v3	CD_IC_B
MJ57_SN_O_CTCCAACCAATTGCGT	MJ57	SN_sucrose_v3	PT
MJ57_SN_O_CTCCAACCACTTGACA	MJ57	SN_sucrose_v3	MC
MJ57_SN_O_CTCCAACGTCCTCCTA	MJ57	SN_sucrose_v3	aLOH
MJ57_SN_O_CTCCAACGTCTTGGTA	MJ57	SN_sucrose_v3	CD_IC_A
MJ57_SN_O_CTCCAACGTGTGCCTG	MJ57	SN_sucrose_v3	DCT
MJ57_SN_O_CTCCAACTCCCAGTGG	MJ57	SN_sucrose_v3	PT
MJ57_SN_O_CTCCAACTCGTACCTC	MJ57	SN_sucrose_v3	Endo
MJ57_SN_O_CTCCAACTCTAGTGAC	MJ57	SN_sucrose_v3	DCT
MJ57_SN_O_CTCCACAAGAAACTAC	MJ57	SN_sucrose_v3	PT
MJ57_SN_O_CTCCACAAGACATAGT	MJ57	SN_sucrose_v3	PT
MJ57_SN_O_CTCCACAAGCTATCCA	MJ57	SN_sucrose_v3	PT
MJ57_SN_O_CTCCACAGTAGATGTA	MJ57	SN_sucrose_v3	PT
MJ57_SN_O_CTCCACAGTCAACCTA	MJ57	SN_sucrose_v3	Endo
MJ57_SN_O_CTCCACATCTCGTCGT	MJ57	SN_sucrose_v3	PT
MJ57_SN_O_CTCCATGAGAGCTGAC	MJ57	SN_sucrose_v3	PT
MJ57_SN_O_CTCCATGAGATAGTCA	MJ57	SN_sucrose_v3	PT
MJ57_SN_O_CTCCATGAGCAACAGC	MJ57	SN_sucrose_v3	PT
MJ57_SN_O_CTCCATGAGTACAACA	MJ57	SN_sucrose_v3	aLOH
MJ57_SN_O_CTCCATGCACACCTTC	MJ57	SN_sucrose_v3	PT
MJ57_SN_O_CTCCATGCACCCAATA	MJ57	SN_sucrose_v3	CNT
MJ57_SN_O_CTCCATGCACTGATTG	MJ57	SN_sucrose_v3	PT
MJ57_SN_O_CTCCATGCAGGAGGAG	MJ57	SN_sucrose_v3	CD_PC
MJ57_SN_O_CTCCATGGTATGCTAC	MJ57	SN_sucrose_v3	aLOH
MJ57_SN_O_CTCCATGGTCCACTCT	MJ57	SN_sucrose_v3	PT
MJ57_SN_O_CTCCATGGTGCCGTTG	MJ57	SN_sucrose_v3	Endo
MJ57_SN_O_CTCCATGTCAATCAGC	MJ57	SN_sucrose_v3	PT
MJ57_SN_O_CTCCATGTCCTCACGT	MJ57	SN_sucrose_v3	PT
MJ57_SN_O_CTCCATGTCGTGCAGC	MJ57	SN_sucrose_v3	Endo
MJ57_SN_O_CTCCATGTCTTAATCC	MJ57	SN_sucrose_v3	PT
MJ57_SN_O_CTCCCAAAGGACGGAG	MJ57	SN_sucrose_v3	PT
MJ57_SN_O_CTCCCAACACACCGCA	MJ57	SN_sucrose_v3	CD_IC_B
MJ57_SN_O_CTCCCTCAGCTACTGT	MJ57	SN_sucrose_v3	PT
MJ57_SN_O_CTCCCTCAGTCGCCAC	MJ57	SN_sucrose_v3	PT
MJ57_SN_O_CTCCCTCCAACTAGAA	MJ57	SN_sucrose_v3	Endo
MJ57_SN_O_CTCCCTCCACATTCGA	MJ57	SN_sucrose_v3	Endo
MJ57_SN_O_CTCCCTCGTCGGCACT	MJ57	SN_sucrose_v3	CNT
MJ57_SN_O_CTCCCTCGTGTGGTCC	MJ57	SN_sucrose_v3	CD_IC_B
MJ57_SN_O_CTCCCTCTCACGGAGA	MJ57	SN_sucrose_v3	CNT
MJ57_SN_O_CTCCCTCTCAGCGCGT	MJ57	SN_sucrose_v3	PT
MJ57_SN_O_CTCCCTCTCATACGGT	MJ57	SN_sucrose_v3	Endo
MJ57_SN_O_CTCCGATAGAGTTCGG	MJ57	SN_sucrose_v3	aLOH
MJ57_SN_O_CTCCGATAGTTCCATG	MJ57	SN_sucrose_v3	PT
MJ57_SN_O_CTCCGATCAATTGCCA	MJ57	SN_sucrose_v3	aLOH
MJ57_SN_O_CTCCGATCACATAGCT	MJ57	SN_sucrose_v3	Endo
MJ57_SN_O_CTCCGATCAGCTGAAG	MJ57	SN_sucrose_v3	PT
MJ57_SN_O_CTCCGATGTGGCCACT	MJ57	SN_sucrose_v3	MC
MJ57_SN_O_CTCCGATGTTTCGACA	MJ57	SN_sucrose_v3	MC
MJ57_SN_O_CTCCGATTCTGAGGTT	MJ57	SN_sucrose_v3	PT
MJ57_SN_O_CTCCTCCAGACCTCCG	MJ57	SN_sucrose_v3	PT
MJ57_SN_O_CTCCTCCAGCAAGTCG	MJ57	SN_sucrose_v3	MC
MJ57_SN_O_CTCCTCCAGGTCACTT	MJ57	SN_sucrose_v3	PT
MJ57_SN_O_CTCCTCCAGGTCATTC	MJ57	SN_sucrose_v3	PT
MJ57_SN_O_CTCCTCCCAAGAGATT	MJ57	SN_sucrose_v3	PT
MJ57_SN_O_CTCCTCCCAGTGGGTA	MJ57	SN_sucrose_v3	CD_IC_B
MJ57_SN_O_CTCCTCCGTCTTCAAG	MJ57	SN_sucrose_v3	PT
MJ57_SN_O_CTCCTCCGTGCTTCAA	MJ57	SN_sucrose_v3	aLOH
MJ57_SN_O_CTCCTCCGTTGAGAGC	MJ57	SN_sucrose_v3	MC
MJ57_SN_O_CTCCTCCTCCATCTAT	MJ57	SN_sucrose_v3	MC
MJ57_SN_O_CTCCTCCTCGTCAGAT	MJ57	SN_sucrose_v3	dLOH
MJ57_SN_O_CTCCTCCTCTTCACGC	MJ57	SN_sucrose_v3	MC
MJ57_SN_O_CTCCTTTAGTAAACTG	MJ57	SN_sucrose_v3	aLOH
MJ57_SN_O_CTCCTTTCACCCGTAG	MJ57	SN_sucrose_v3	PT
MJ57_SN_O_CTCCTTTCACCTAAAC	MJ57	SN_sucrose_v3	PT
MJ57_SN_O_CTCCTTTCATGAATAG	MJ57	SN_sucrose_v3	CNT
MJ57_SN_O_CTCCTTTGTGCTGATT	MJ57	SN_sucrose_v3	MC
MJ57_SN_O_CTCCTTTTCAGGACGA	MJ57	SN_sucrose_v3	PT
MJ57_SN_O_CTCCTTTTCCGCACTT	MJ57	SN_sucrose_v3	PT
MJ57_SN_O_CTCCTTTTCTGTCCGT	MJ57	SN_sucrose_v3	MC
MJ57_SN_O_CTCGAGGAGGCTTTCA	MJ57	SN_sucrose_v3	PT
MJ57_SN_O_CTCGAGGCATGTAACC	MJ57	SN_sucrose_v3	Endo
MJ57_SN_O_CTCGAGGGTGGTCTCG	MJ57	SN_sucrose_v3	PT
MJ57_SN_O_CTCGAGGGTTTAGACC	MJ57	SN_sucrose_v3	DCT
MJ57_SN_O_CTCGAGGTCCTACTGC	MJ57	SN_sucrose_v3	aLOH
MJ57_SN_O_CTCGAGGTCGACGATT	MJ57	SN_sucrose_v3	PT
MJ57_SN_O_CTCGAGGTCGTAACTG	MJ57	SN_sucrose_v3	PT
MJ57_SN_O_CTCGAGGTCTCTCGAC	MJ57	SN_sucrose_v3	CD_IC_A
MJ57_SN_O_CTCTCAGAGCCAAGGT	MJ57	SN_sucrose_v3	Endo
MJ57_SN_O_CTCTCAGAGCCTGGAA	MJ57	SN_sucrose_v3	PT
MJ57_SN_O_CTCTCAGCATTCTTCA	MJ57	SN_sucrose_v3	MC
MJ57_SN_O_CTCTCAGGTATAGGGC	MJ57	SN_sucrose_v3	PT
MJ57_SN_O_CTCTCAGGTGAGGAAA	MJ57	SN_sucrose_v3	PT
MJ57_SN_O_CTCTCAGTCCCAGGAC	MJ57	SN_sucrose_v3	aLOH
MJ57_SN_O_CTCTCAGTCGGTCAGC	MJ57	SN_sucrose_v3	MC
MJ57_SN_O_CTCTCGAAGAAGCGGG	MJ57	SN_sucrose_v3	aLOH
MJ57_SN_O_CTCTCGAAGGAACGAA	MJ57	SN_sucrose_v3	MC
MJ57_SN_O_CTCTCGAAGTGGGAAA	MJ57	SN_sucrose_v3	Endo
MJ57_SN_O_CTCTCGAAGTTGCCTA	MJ57	SN_sucrose_v3	aLOH
MJ57_SN_O_CTCTCGACAGGACTTT	MJ57	SN_sucrose_v3	aLOH
MJ57_SN_O_CTCTCGAGTCCCTAAA	MJ57	SN_sucrose_v3	PT
MJ57_SN_O_CTCTCGATCTAGGCCG	MJ57	SN_sucrose_v3	aLOH
MJ57_SN_O_CTCTGGTAGCGTTCCG	MJ57	SN_sucrose_v3	DCT
MJ57_SN_O_CTCTGGTAGTCCTGCG	MJ57	SN_sucrose_v3	CD_PC
MJ57_SN_O_CTCTGGTCAAGGATGC	MJ57	SN_sucrose_v3	DCT
MJ57_SN_O_CTCTGGTCACGTACTA	MJ57	SN_sucrose_v3	PT
MJ57_SN_O_CTCTGGTCAGCAGTCC	MJ57	SN_sucrose_v3	CD_PC
MJ57_SN_O_CTCTGGTCAGTCGGTC	MJ57	SN_sucrose_v3	Endo
MJ57_SN_O_CTCTGGTGTTTGCCGG	MJ57	SN_sucrose_v3	aLOH
MJ57_SN_O_CTCTGGTTCAGACTGT	MJ57	SN_sucrose_v3	DCT
MJ57_SN_O_CTCTGGTTCCATCTGC	MJ57	SN_sucrose_v3	PT
MJ57_SN_O_CTCTGGTTCCGTTTCG	MJ57	SN_sucrose_v3	Endo
MJ57_SN_O_CTGAATGAGATACTGA	MJ57	SN_sucrose_v3	PT
MJ57_SN_O_CTGAATGAGCTGGTGA	MJ57	SN_sucrose_v3	Podo
MJ57_SN_O_CTGAATGAGTGGATAT	MJ57	SN_sucrose_v3	Endo
MJ57_SN_O_CTGAATGGTATTCCGA	MJ57	SN_sucrose_v3	CNT
MJ57_SN_O_CTGAATGGTTCAGCGC	MJ57	SN_sucrose_v3	Endo
MJ57_SN_O_CTGAATGTCACACCCT	MJ57	SN_sucrose_v3	aLOH
MJ57_SN_O_CTGAATGTCCCATGGG	MJ57	SN_sucrose_v3	MC
MJ57_SN_O_CTGAATGTCTAATTCC	MJ57	SN_sucrose_v3	Podo
MJ57_SN_O_CTGAGCGAGATGTTGA	MJ57	SN_sucrose_v3	CD_PC
MJ57_SN_O_CTGAGCGCAGACGATG	MJ57	SN_sucrose_v3	CNT
MJ57_SN_O_CTGAGCGTCAGCGGAA	MJ57	SN_sucrose_v3	MC
MJ57_SN_O_CTGAGCGTCTACTTCA	MJ57	SN_sucrose_v3	aLOH
MJ57_SN_O_CTGAGGCAGATTGAGT	MJ57	SN_sucrose_v3	PT
MJ57_SN_O_CTGAGGCAGTGCTAGG	MJ57	SN_sucrose_v3	Podo
MJ57_SN_O_CTGAGGCGTTGCTCGG	MJ57	SN_sucrose_v3	PT
MJ57_SN_O_CTGAGGCGTTGTGGAG	MJ57	SN_sucrose_v3	aLOH
MJ57_SN_O_CTGAGGCTCTCCCTAG	MJ57	SN_sucrose_v3	DCT
MJ57_SN_O_CTGATCCAGGAAAGGT	MJ57	SN_sucrose_v3	Endo
MJ57_SN_O_CTGATCCAGGGTGGGA	MJ57	SN_sucrose_v3	MC
MJ57_SN_O_CTGATCCCACGACGTC	MJ57	SN_sucrose_v3	Endo
MJ57_SN_O_CTGATCCTCCAGTGCG	MJ57	SN_sucrose_v3	PT
MJ57_SN_O_CTGATCCTCGCGAAGA	MJ57	SN_sucrose_v3	CD_IC_A
MJ57_SN_O_CTGCAGGAGTGCAACG	MJ57	SN_sucrose_v3	aLOH
MJ57_SN_O_CTGCAGGCACAAATGA	MJ57	SN_sucrose_v3	Endo
MJ57_SN_O_CTGCAGGCACACCTGG	MJ57	SN_sucrose_v3	DCT
MJ57_SN_O_CTGCAGGTCCGCACTT	MJ57	SN_sucrose_v3	PT
MJ57_SN_O_CTGCAGGTCGAGTACT	MJ57	SN_sucrose_v3	PT
MJ57_SN_O_CTGCATCAGAATTGCA	MJ57	SN_sucrose_v3	aLOH
MJ57_SN_O_CTGCATCAGATCCAAA	MJ57	SN_sucrose_v3	aLOH
MJ57_SN_O_CTGCATCAGTTTGTCG	MJ57	SN_sucrose_v3	dLOH
MJ57_SN_O_CTGCATCCAAAGCAAT	MJ57	SN_sucrose_v3	PT
MJ57_SN_O_CTGCATCCAACTGCTA	MJ57	SN_sucrose_v3	DCT
MJ57_SN_O_CTGCATCCAGGTTACT	MJ57	SN_sucrose_v3	PT
MJ57_SN_O_CTGCATCGTCCAATCA	MJ57	SN_sucrose_v3	Endo
MJ57_SN_O_CTGCATCGTGATCGTT	MJ57	SN_sucrose_v3	MC
MJ57_SN_O_CTGCATCTCATTTCGT	MJ57	SN_sucrose_v3	PT
MJ57_SN_O_CTGCATCTCTACACAG	MJ57	SN_sucrose_v3	MC
MJ57_SN_O_CTGCATCTCTCCCAAC	MJ57	SN_sucrose_v3	PT
MJ57_SN_O_CTGCATCTCTCGAGTA	MJ57	SN_sucrose_v3	PT
MJ57_SN_O_CTGCATCTCTCGTGGG	MJ57	SN_sucrose_v3	CD_IC_A
MJ57_SN_O_CTGCATCTCTGAGAAA	MJ57	SN_sucrose_v3	Endo
MJ57_SN_O_CTGCCATAGACTGTTC	MJ57	SN_sucrose_v3	PT
MJ57_SN_O_CTGCCATAGAGCCCAA	MJ57	SN_sucrose_v3	Endo
MJ57_SN_O_CTGCCATAGGTTAGTA	MJ57	SN_sucrose_v3	aLOH
MJ57_SN_O_CTGCCATCAGCGAGTA	MJ57	SN_sucrose_v3	PT
MJ57_SN_O_CTGCCATGTAGGTACG	MJ57	SN_sucrose_v3	Endo
MJ57_SN_O_CTGCCATGTATCTCGA	MJ57	SN_sucrose_v3	PT
MJ57_SN_O_CTGCCATTCAGAGCAG	MJ57	SN_sucrose_v3	PT
MJ57_SN_O_CTGCCATTCATCTACT	MJ57	SN_sucrose_v3	Endo
MJ57_SN_O_CTGCCATTCCGGTTCT	MJ57	SN_sucrose_v3	PT
MJ57_SN_O_CTGCCATTCTGACAGT	MJ57	SN_sucrose_v3	PT
MJ57_SN_O_CTGCCTAAGGGTTGCA	MJ57	SN_sucrose_v3	PT
MJ57_SN_O_CTGCCTACAATCGTCA	MJ57	SN_sucrose_v3	PT
MJ57_SN_O_CTGCCTACATGCCATA	MJ57	SN_sucrose_v3	PT
MJ57_SN_O_CTGCCTAGTCTGGTTA	MJ57	SN_sucrose_v3	dLOH
MJ57_SN_O_CTGCCTAGTGCCTTTC	MJ57	SN_sucrose_v3	Endo
MJ57_SN_O_CTGCCTATCCTTCAGC	MJ57	SN_sucrose_v3	aLOH
MJ57_SN_O_CTGCGAGAGCATCAAA	MJ57	SN_sucrose_v3	MPH
MJ57_SN_O_CTGCGAGAGGTCACAG	MJ57	SN_sucrose_v3	PT
MJ57_SN_O_CTGCGAGAGGTGGCTA	MJ57	SN_sucrose_v3	PT
MJ57_SN_O_CTGCGAGCACCAAAGG	MJ57	SN_sucrose_v3	PT
MJ57_SN_O_CTGCGAGCATGTGACT	MJ57	SN_sucrose_v3	aLOH
MJ57_SN_O_CTGCGAGGTATGGAAT	MJ57	SN_sucrose_v3	Endo
MJ57_SN_O_CTGCGAGGTCGCTCGA	MJ57	SN_sucrose_v3	PT
MJ57_SN_O_CTGCGAGGTGTGGTCC	MJ57	SN_sucrose_v3	PT
MJ57_SN_O_CTGCGAGTCTTCTAAC	MJ57	SN_sucrose_v3	Endo
MJ57_SN_O_CTGCTCACAAACGTGG	MJ57	SN_sucrose_v3	DCT
MJ57_SN_O_CTGCTCACAAGAGATT	MJ57	SN_sucrose_v3	CD_IC_B
MJ57_SN_O_CTGCTCATCCTGTAAG	MJ57	SN_sucrose_v3	DCT
MJ57_SN_O_CTGGACGCAGCACAAG	MJ57	SN_sucrose_v3	PT
MJ57_SN_O_CTGGACGGTGAATGAT	MJ57	SN_sucrose_v3	DCT
MJ57_SN_O_CTGGACGGTGGTCCCA	MJ57	SN_sucrose_v3	DCT
MJ57_SN_O_CTGGACGGTGTGTCGC	MJ57	SN_sucrose_v3	Endo
MJ57_SN_O_CTGGACGGTTTGTTGG	MJ57	SN_sucrose_v3	aLOH
MJ57_SN_O_CTGGACGTCTATCGGA	MJ57	SN_sucrose_v3	PT
MJ57_SN_O_CTGGACGTCTTAGGAC	MJ57	SN_sucrose_v3	Endo
MJ57_SN_O_CTGGCAGAGATGAATC	MJ57	SN_sucrose_v3	PT
MJ57_SN_O_CTGGCAGCAGGTATGG	MJ57	SN_sucrose_v3	PT
MJ57_SN_O_CTGGCAGGTGGCAGAT	MJ57	SN_sucrose_v3	PT
MJ57_SN_O_CTGGCAGGTTAAGCAA	MJ57	SN_sucrose_v3	PT
MJ57_SN_O_CTGGCAGTCACCTCTG	MJ57	SN_sucrose_v3	PT
MJ57_SN_O_CTGGTCTAGCATCAAA	MJ57	SN_sucrose_v3	aLOH
MJ57_SN_O_CTGGTCTAGGATTCAA	MJ57	SN_sucrose_v3	PT
MJ57_SN_O_CTGGTCTAGTGCTCAT	MJ57	SN_sucrose_v3	PT
MJ57_SN_O_CTGGTCTCACCCAATA	MJ57	SN_sucrose_v3	CNT
MJ57_SN_O_CTGGTCTCACCCATAA	MJ57	SN_sucrose_v3	CD_IC_A
MJ57_SN_O_CTGGTCTCACTCACTC	MJ57	SN_sucrose_v3	DCT
MJ57_SN_O_CTGGTCTCAGAATCGG	MJ57	SN_sucrose_v3	PT
MJ57_SN_O_CTGGTCTCAGACGATG	MJ57	SN_sucrose_v3	Endo
MJ57_SN_O_CTGGTCTCATAGACTC	MJ57	SN_sucrose_v3	Endo
MJ57_SN_O_CTGGTCTGTATACAGA	MJ57	SN_sucrose_v3	PT
MJ57_SN_O_CTGGTCTTCTAAGAAG	MJ57	SN_sucrose_v3	MPH
MJ57_SN_O_CTGGTCTTCTACAGGT	MJ57	SN_sucrose_v3	PT
MJ57_SN_O_CTGTACCCAAAGACGC	MJ57	SN_sucrose_v3	Endo
MJ57_SN_O_CTGTACCCATGGAATA	MJ57	SN_sucrose_v3	CNT
MJ57_SN_O_CTGTACCGTGAGTCAG	MJ57	SN_sucrose_v3	CD_PC
MJ57_SN_O_CTGTACCGTTGGTACT	MJ57	SN_sucrose_v3	PT
MJ57_SN_O_CTGTACCTCACTAGCA	MJ57	SN_sucrose_v3	PT
MJ57_SN_O_CTGTAGAAGAGATGCC	MJ57	SN_sucrose_v3	Endo
MJ57_SN_O_CTGTAGAAGCGGATCA	MJ57	SN_sucrose_v3	aLOH
MJ57_SN_O_CTGTAGAAGTTGTAAG	MJ57	SN_sucrose_v3	PT
MJ57_SN_O_CTGTAGACACATTCGA	MJ57	SN_sucrose_v3	PT
MJ57_SN_O_CTGTAGACACATTGTG	MJ57	SN_sucrose_v3	PT
MJ57_SN_O_CTGTAGAGTCTCTCAC	MJ57	SN_sucrose_v3	PT
MJ57_SN_O_CTGTAGAGTGAGTGAC	MJ57	SN_sucrose_v3	CD_IC_B
MJ57_SN_O_CTGTAGATCGCTCCTA	MJ57	SN_sucrose_v3	PT
MJ57_SN_O_CTGTATTCAGCACACC	MJ57	SN_sucrose_v3	PT
MJ57_SN_O_CTGTATTGTGACAGCA	MJ57	SN_sucrose_v3	DCT
MJ57_SN_O_CTGTCGTAGCACTTTG	MJ57	SN_sucrose_v3	aLOH
MJ57_SN_O_CTGTCGTCAAACCATC	MJ57	SN_sucrose_v3	PT
MJ57_SN_O_CTGTCGTCACAGAAGC	MJ57	SN_sucrose_v3	PT
MJ57_SN_O_CTGTCGTGTGACTCGC	MJ57	SN_sucrose_v3	PT
MJ57_SN_O_CTGTCGTGTGAGGCAT	MJ57	SN_sucrose_v3	Endo
MJ57_SN_O_CTGTCGTGTTTGGAAA	MJ57	SN_sucrose_v3	PT
MJ57_SN_O_CTGTCGTTCCAAACCA	MJ57	SN_sucrose_v3	PT
MJ57_SN_O_CTGTCGTTCGATGGAG	MJ57	SN_sucrose_v3	Endo
MJ57_SN_O_CTGTCGTTCTAGACAC	MJ57	SN_sucrose_v3	PT
MJ57_SN_O_CTGTGAAAGGATAATC	MJ57	SN_sucrose_v3	aLOH
MJ57_SN_O_CTGTGAAAGTCCTACA	MJ57	SN_sucrose_v3	CNT
MJ57_SN_O_CTGTGAACACTGAGGA	MJ57	SN_sucrose_v3	PT
MJ57_SN_O_CTGTGAACAGGGTCTC	MJ57	SN_sucrose_v3	PT
MJ57_SN_O_CTGTGAAGTAACATCC	MJ57	SN_sucrose_v3	PT
MJ57_SN_O_CTGTGAAGTACAGAAT	MJ57	SN_sucrose_v3	aLOH
MJ57_SN_O_CTGTGAAGTCCGCAGT	MJ57	SN_sucrose_v3	CNT
MJ57_SN_O_CTGTGAAGTCTTTCTA	MJ57	SN_sucrose_v3	aLOH
MJ57_SN_O_CTGTGAAGTGGGCTTC	MJ57	SN_sucrose_v3	Endo
MJ57_SN_O_CTGTGAATCACTCCGT	MJ57	SN_sucrose_v3	DCT
MJ57_SN_O_CTGTGGGGTAGAGCTG	MJ57	SN_sucrose_v3	PT
MJ57_SN_O_CTGTGGGTCATCCTAT	MJ57	SN_sucrose_v3	PT
MJ57_SN_O_CTGTGGGTCTGCTGAA	MJ57	SN_sucrose_v3	aLOH
MJ57_SN_O_CTTACCGAGACTTGTC	MJ57	SN_sucrose_v3	PT
MJ57_SN_O_CTTACCGAGCAACTCT	MJ57	SN_sucrose_v3	PT
MJ57_SN_O_CTTACCGAGCATTTGC	MJ57	SN_sucrose_v3	PT
MJ57_SN_O_CTTACCGAGTAAACTG	MJ57	SN_sucrose_v3	PT
MJ57_SN_O_CTTACCGAGTCTCTGA	MJ57	SN_sucrose_v3	DCT
MJ57_SN_O_CTTACCGAGTGCTCAT	MJ57	SN_sucrose_v3	PT
MJ57_SN_O_CTTACCGCAACCGACC	MJ57	SN_sucrose_v3	aLOH
MJ57_SN_O_CTTACCGCAGTAGTGG	MJ57	SN_sucrose_v3	aLOH
MJ57_SN_O_CTTACCGGTGATAGAT	MJ57	SN_sucrose_v3	PT
MJ57_SN_O_CTTACCGGTGTCTTAG	MJ57	SN_sucrose_v3	PT
MJ57_SN_O_CTTAGGACAGTCGAGA	MJ57	SN_sucrose_v3	PT
MJ57_SN_O_CTTAGGAGTCGTACAT	MJ57	SN_sucrose_v3	DCT
MJ57_SN_O_CTTAGGAGTGACAGGT	MJ57	SN_sucrose_v3	CD_IC_B
MJ57_SN_O_CTTAGGATCACGGGCT	MJ57	SN_sucrose_v3	PT
MJ57_SN_O_CTTAGGATCAGCAATC	MJ57	SN_sucrose_v3	DCT
MJ57_SN_O_CTTAGGATCCTGATAG	MJ57	SN_sucrose_v3	Endo
MJ57_SN_O_CTTAGGATCGACCACG	MJ57	SN_sucrose_v3	CNT
MJ57_SN_O_CTTAGGATCTGAGAGG	MJ57	SN_sucrose_v3	CNT
MJ57_SN_O_CTTCAATAGACTCCGC	MJ57	SN_sucrose_v3	DCT
MJ57_SN_O_CTTCAATAGCTACGTT	MJ57	SN_sucrose_v3	CD_PC
MJ57_SN_O_CTTCAATCACGTACAT	MJ57	SN_sucrose_v3	aLOH
MJ57_SN_O_CTTCAATGTACGTAGG	MJ57	SN_sucrose_v3	CD_IC_A
MJ57_SN_O_CTTCAATGTGAATGTA	MJ57	SN_sucrose_v3	CD_PC
MJ57_SN_O_CTTCAATTCGCTTGAA	MJ57	SN_sucrose_v3	Endo
MJ57_SN_O_CTTCAATTCGGAGTGA	MJ57	SN_sucrose_v3	PT
MJ57_SN_O_CTTCAATTCTGGCCGA	MJ57	SN_sucrose_v3	Endo
MJ57_SN_O_CTTCAATTCTGGGTCG	MJ57	SN_sucrose_v3	Endo
MJ57_SN_O_CTTCCGAAGAGATCGC	MJ57	SN_sucrose_v3	MC
MJ57_SN_O_CTTCCGAAGGTCCGAA	MJ57	SN_sucrose_v3	Endo
MJ57_SN_O_CTTCCGACAGTCGGAA	MJ57	SN_sucrose_v3	MC
MJ57_SN_O_CTTCCGACAGTGTGCC	MJ57	SN_sucrose_v3	aLOH
MJ57_SN_O_CTTCCGATCAAGCCTA	MJ57	SN_sucrose_v3	aLOH
MJ57_SN_O_CTTCCGATCACCTGGG	MJ57	SN_sucrose_v3	PT
MJ57_SN_O_CTTCCTTAGGGAGTGG	MJ57	SN_sucrose_v3	PT
MJ57_SN_O_CTTCCTTAGTCCGTCG	MJ57	SN_sucrose_v3	dLOH
MJ57_SN_O_CTTCCTTCAGTTAAAG	MJ57	SN_sucrose_v3	Endo
MJ57_SN_O_CTTCCTTCATCGTGGC	MJ57	SN_sucrose_v3	CNT
MJ57_SN_O_CTTCCTTGTACGTGTT	MJ57	SN_sucrose_v3	PT
MJ57_SN_O_CTTCCTTGTCCCTGAG	MJ57	SN_sucrose_v3	Endo
MJ57_SN_O_CTTCCTTGTGCATGTT	MJ57	SN_sucrose_v3	PT
MJ57_SN_O_CTTCCTTTCCCAGGAC	MJ57	SN_sucrose_v3	Podo
MJ57_SN_O_CTTCCTTTCCTCAGAA	MJ57	SN_sucrose_v3	aLOH
MJ57_SN_O_CTTCGGTAGAACTTCC	MJ57	SN_sucrose_v3	PT
MJ57_SN_O_CTTCGGTAGCAACTCT	MJ57	SN_sucrose_v3	PT
MJ57_SN_O_CTTCGGTAGCGACTAG	MJ57	SN_sucrose_v3	Endo
MJ57_SN_O_CTTCGGTCACACGGTC	MJ57	SN_sucrose_v3	PT
MJ57_SN_O_CTTCGGTCACCGGAAA	MJ57	SN_sucrose_v3	PT
MJ57_SN_O_CTTCGGTGTACAGTAA	MJ57	SN_sucrose_v3	PT
MJ57_SN_O_CTTCGGTGTCCACATA	MJ57	SN_sucrose_v3	PT
MJ57_SN_O_CTTCGGTGTCCAGCGT	MJ57	SN_sucrose_v3	PT
MJ57_SN_O_CTTCGGTGTCTGTGGC	MJ57	SN_sucrose_v3	PT
MJ57_SN_O_CTTCGGTTCTGTCCCA	MJ57	SN_sucrose_v3	CNT
MJ57_SN_O_CTTCTAAAGTACCCTA	MJ57	SN_sucrose_v3	DCT
MJ57_SN_O_CTTCTAACAAGGCAAC	MJ57	SN_sucrose_v3	PT
MJ57_SN_O_CTTCTAACACGCGCAT	MJ57	SN_sucrose_v3	MC
MJ57_SN_O_CTTCTAACACTACCGG	MJ57	SN_sucrose_v3	dLOH
MJ57_SN_O_CTTCTAACAGCGTATT	MJ57	SN_sucrose_v3	DCT
MJ57_SN_O_CTTCTAAGTAATCAAG	MJ57	SN_sucrose_v3	PT
MJ57_SN_O_CTTCTAAGTCAGCGTC	MJ57	SN_sucrose_v3	CD_IC_A
MJ57_SN_O_CTTCTAAGTCGATTCA	MJ57	SN_sucrose_v3	aLOH
MJ57_SN_O_CTTCTAAGTCGCATTA	MJ57	SN_sucrose_v3	MC
MJ57_SN_O_CTTCTAAGTCTACGTA	MJ57	SN_sucrose_v3	Endo
MJ57_SN_O_CTTCTAAGTGAAGCGT	MJ57	SN_sucrose_v3	Endo
MJ57_SN_O_CTTCTAATCCAGCAAT	MJ57	SN_sucrose_v3	PT
MJ57_SN_O_CTTCTAATCTGCGTCT	MJ57	SN_sucrose_v3	PT
MJ57_SN_O_CTTCTAATCTTACGGA	MJ57	SN_sucrose_v3	DCT
MJ57_SN_O_CTTCTCTAGCCTAACT	MJ57	SN_sucrose_v3	PT
MJ57_SN_O_CTTCTCTCAAACGGCA	MJ57	SN_sucrose_v3	PT
MJ57_SN_O_CTTCTCTGTCACTGAT	MJ57	SN_sucrose_v3	DCT
MJ57_SN_O_CTTCTCTGTCGCATTA	MJ57	SN_sucrose_v3	PT
MJ57_SN_O_CTTCTCTGTGGGATTG	MJ57	SN_sucrose_v3	Endo
MJ57_SN_O_CTTCTCTGTTCAAAGA	MJ57	SN_sucrose_v3	PT
MJ57_SN_O_CTTGAGAAGAGCAGAA	MJ57	SN_sucrose_v3	PT
MJ57_SN_O_CTTGAGAAGGTCATCT	MJ57	SN_sucrose_v3	MC
MJ57_SN_O_CTTGAGAAGTCATGAA	MJ57	SN_sucrose_v3	PT
MJ57_SN_O_CTTGAGACAAGACGGT	MJ57	SN_sucrose_v3	PT
MJ57_SN_O_CTTGAGACAGAGTTCT	MJ57	SN_sucrose_v3	CD_PC
MJ57_SN_O_CTTGAGACATGGCTGC	MJ57	SN_sucrose_v3	PT
MJ57_SN_O_CTTGAGAGTGGATACG	MJ57	SN_sucrose_v3	MC
MJ57_SN_O_CTTGAGATCAATGCAC	MJ57	SN_sucrose_v3	aLOH
MJ57_SN_O_CTTGATTAGTGACCTT	MJ57	SN_sucrose_v3	CNT
MJ57_SN_O_CTTGATTCACTTGAAC	MJ57	SN_sucrose_v3	PT
MJ57_SN_O_CTTGATTCAGACGATG	MJ57	SN_sucrose_v3	PT
MJ57_SN_O_CTTGATTCAGCACGAA	MJ57	SN_sucrose_v3	Endo
MJ57_SN_O_CTTGATTGTAACAGGC	MJ57	SN_sucrose_v3	CNT
MJ57_SN_O_CTTGATTGTGAATATG	MJ57	SN_sucrose_v3	Endo
MJ57_SN_O_CTTGATTGTGCTTCAA	MJ57	SN_sucrose_v3	Endo
MJ57_SN_O_CTTGATTTCAAATAGG	MJ57	SN_sucrose_v3	Endo
MJ57_SN_O_CTTGATTTCATGCCAA	MJ57	SN_sucrose_v3	PT
MJ57_SN_O_CTTGATTTCGACGATT	MJ57	SN_sucrose_v3	aLOH
MJ57_SN_O_CTTGATTTCGATTGAC	MJ57	SN_sucrose_v3	PT
MJ57_SN_O_CTTGATTTCGGTGAAG	MJ57	SN_sucrose_v3	PT
MJ57_SN_O_CTTTCAAAGACTCTAC	MJ57	SN_sucrose_v3	PT
MJ57_SN_O_CTTTCAAAGCCATCCG	MJ57	SN_sucrose_v3	MPH
MJ57_SN_O_CTTTCAAAGGTACAAT	MJ57	SN_sucrose_v3	CD_IC_A
MJ57_SN_O_CTTTCAACACAGAAGC	MJ57	SN_sucrose_v3	PT
MJ57_SN_O_CTTTCAACACCCGTAG	MJ57	SN_sucrose_v3	PT
MJ57_SN_O_CTTTCAACATCCGTGG	MJ57	SN_sucrose_v3	Endo
MJ57_SN_O_CTTTCAAGTTCAAACC	MJ57	SN_sucrose_v3	aLOH
MJ57_SN_O_CTTTCAATCACCTCGT	MJ57	SN_sucrose_v3	PT
MJ57_SN_O_CTTTCAATCATCAGTG	MJ57	SN_sucrose_v3	PT
MJ57_SN_O_CTTTCAATCCCGAAAT	MJ57	SN_sucrose_v3	PT
MJ57_SN_O_CTTTCGGAGAAGAGCA	MJ57	SN_sucrose_v3	Endo
MJ57_SN_O_CTTTCGGAGACCGTTT	MJ57	SN_sucrose_v3	PT
MJ57_SN_O_CTTTCGGAGTAGGAAG	MJ57	SN_sucrose_v3	MC
MJ57_SN_O_CTTTCGGAGTGAGGCT	MJ57	SN_sucrose_v3	MC
MJ57_SN_O_CTTTCGGCACTGTCGG	MJ57	SN_sucrose_v3	Endo
MJ57_SN_O_CTTTCGGGTCTACACA	MJ57	SN_sucrose_v3	PT
MJ57_SN_O_CTTTCGGGTTGCCGCA	MJ57	SN_sucrose_v3	PT
MJ57_SN_O_CTTTCGGGTTTCGACA	MJ57	SN_sucrose_v3	aLOH
MJ57_SN_O_GAAACCTAGAGAACCC	MJ57	SN_sucrose_v3	PT
MJ57_SN_O_GAAACCTAGGTAACTA	MJ57	SN_sucrose_v3	PT
MJ57_SN_O_GAAACCTCACTCTGCT	MJ57	SN_sucrose_v3	aLOH
MJ57_SN_O_GAAACCTGTTTCACTT	MJ57	SN_sucrose_v3	aLOH
MJ57_SN_O_GAAATGAAGAGTGTTA	MJ57	SN_sucrose_v3	CNT
MJ57_SN_O_GAAATGAAGCGACAGT	MJ57	SN_sucrose_v3	PT
MJ57_SN_O_GAAATGACAATGTCAC	MJ57	SN_sucrose_v3	PT
MJ57_SN_O_GAAATGAGTGCTATTG	MJ57	SN_sucrose_v3	Endo
MJ57_SN_O_GAAATGAGTTGGTGTT	MJ57	SN_sucrose_v3	PT
MJ57_SN_O_GAAATGATCCACGTAA	MJ57	SN_sucrose_v3	DCT
MJ57_SN_O_GAAATGATCCTTGACC	MJ57	SN_sucrose_v3	MC
MJ57_SN_O_GAAATGATCTGCCTGT	MJ57	SN_sucrose_v3	Endo
MJ57_SN_O_GAACACTAGATGGGCT	MJ57	SN_sucrose_v3	PT
MJ57_SN_O_GAACACTAGCATGGGT	MJ57	SN_sucrose_v3	MC
MJ57_SN_O_GAACACTAGCGTCAAG	MJ57	SN_sucrose_v3	PT
MJ57_SN_O_GAACACTAGTTAGAAC	MJ57	SN_sucrose_v3	PT
MJ57_SN_O_GAACACTGTATGAGGC	MJ57	SN_sucrose_v3	PT
MJ57_SN_O_GAACACTTCAATGCAC	MJ57	SN_sucrose_v3	PT
MJ57_SN_O_GAACACTTCACAATGC	MJ57	SN_sucrose_v3	PT
MJ57_SN_O_GAACACTTCCGTGGTG	MJ57	SN_sucrose_v3	PT
MJ57_SN_O_GAACACTTCTATCGGA	MJ57	SN_sucrose_v3	DCT
MJ57_SN_O_GAACGTTAGACGTCCC	MJ57	SN_sucrose_v3	PT
MJ57_SN_O_GAACGTTAGCAACTCT	MJ57	SN_sucrose_v3	CNT
MJ57_SN_O_GAACGTTCAGAGTTGG	MJ57	SN_sucrose_v3	Endo
MJ57_SN_O_GAACGTTGTAGGAGTC	MJ57	SN_sucrose_v3	Endo
MJ57_SN_O_GAACGTTGTCATGGCC	MJ57	SN_sucrose_v3	PT
MJ57_SN_O_GAACGTTGTGGGATTG	MJ57	SN_sucrose_v3	Endo
MJ57_SN_O_GAACGTTTCGCAATGT	MJ57	SN_sucrose_v3	CD_IC_B
MJ57_SN_O_GAACTGTCACTCGATA	MJ57	SN_sucrose_v3	PT
MJ57_SN_O_GAACTGTGTAGATTGA	MJ57	SN_sucrose_v3	DCT
MJ57_SN_O_GAACTGTGTCGTCATA	MJ57	SN_sucrose_v3	Endo
MJ57_SN_O_GAACTGTGTGCTGATT	MJ57	SN_sucrose_v3	CD_PC
MJ57_SN_O_GAACTGTGTGCTGTCG	MJ57	SN_sucrose_v3	aLOH
MJ57_SN_O_GAACTGTGTGTTGCCG	MJ57	SN_sucrose_v3	Podo
MJ57_SN_O_GAACTGTTCCGCTTAC	MJ57	SN_sucrose_v3	MC
MJ57_SN_O_GAACTGTTCGTTAGAC	MJ57	SN_sucrose_v3	Endo
MJ57_SN_O_GAAGAATAGAACTTCC	MJ57	SN_sucrose_v3	CD_IC_B
MJ57_SN_O_GAAGAATAGATAACGT	MJ57	SN_sucrose_v3	PT
MJ57_SN_O_GAAGAATAGATACATG	MJ57	SN_sucrose_v3	PT
MJ57_SN_O_GAAGAATAGTTAACGA	MJ57	SN_sucrose_v3	Endo
MJ57_SN_O_GAAGAATGTCCTGAAT	MJ57	SN_sucrose_v3	PT
MJ57_SN_O_GAAGAATGTCTAACGT	MJ57	SN_sucrose_v3	CNT
MJ57_SN_O_GAAGAATGTCTGTTAG	MJ57	SN_sucrose_v3	Endo
MJ57_SN_O_GAAGAATGTTATGTGC	MJ57	SN_sucrose_v3	Endo
MJ57_SN_O_GAAGAATTCCCGATCT	MJ57	SN_sucrose_v3	MC
MJ57_SN_O_GAAGAATTCGATTGGT	MJ57	SN_sucrose_v3	MPH
MJ57_SN_O_GAAGCCCAGCCTGCCA	MJ57	SN_sucrose_v3	PT
MJ57_SN_O_GAAGCCCAGTCTGCGC	MJ57	SN_sucrose_v3	PT
MJ57_SN_O_GAAGCCCCACCCTATC	MJ57	SN_sucrose_v3	Endo
MJ57_SN_O_GAAGCCCGTGCATGTT	MJ57	SN_sucrose_v3	CNT
MJ57_SN_O_GAAGCCCTCCTTCTAA	MJ57	SN_sucrose_v3	DCT
MJ57_SN_O_GAAGCGAAGCGCCTCA	MJ57	SN_sucrose_v3	MC
MJ57_SN_O_GAAGCGAAGTGTACAA	MJ57	SN_sucrose_v3	CD_IC_B
MJ57_SN_O_GAAGCGACACAGCCAC	MJ57	SN_sucrose_v3	PT
MJ57_SN_O_GAAGCGACACCATATG	MJ57	SN_sucrose_v3	CD_IC_A
MJ57_SN_O_GAAGCGAGTAACGGTG	MJ57	SN_sucrose_v3	MC
MJ57_SN_O_GAAGCGAGTATGAAAC	MJ57	SN_sucrose_v3	aLOH
MJ57_SN_O_GAAGCGAGTATGCGTT	MJ57	SN_sucrose_v3	Endo
MJ57_SN_O_GAAGCGAGTCAACGCC	MJ57	SN_sucrose_v3	DCT
MJ57_SN_O_GAAGCGATCCTCTTTC	MJ57	SN_sucrose_v3	PT
MJ57_SN_O_GAAGCGATCGAAGAAT	MJ57	SN_sucrose_v3	Endo
MJ57_SN_O_GAAGGACAGCTAGAAT	MJ57	SN_sucrose_v3	CD_PC
MJ57_SN_O_GAAGGACAGGCATCAG	MJ57	SN_sucrose_v3	MC
MJ57_SN_O_GAAGGACAGGCATTTC	MJ57	SN_sucrose_v3	aLOH
MJ57_SN_O_GAAGGACCAAATGGTA	MJ57	SN_sucrose_v3	MPH
MJ57_SN_O_GAAGGACCAACTTGCA	MJ57	SN_sucrose_v3	PT
MJ57_SN_O_GAAGGACCATACAGCT	MJ57	SN_sucrose_v3	CD_PC
MJ57_SN_O_GAAGGACCATGTGGCC	MJ57	SN_sucrose_v3	Endo
MJ57_SN_O_GAAGGACGTGTACAGG	MJ57	SN_sucrose_v3	Endo
MJ57_SN_O_GAAGGACTCTCCGATC	MJ57	SN_sucrose_v3	aLOH
MJ57_SN_O_GAAGGGTAGTCGAGGT	MJ57	SN_sucrose_v3	PT
MJ57_SN_O_GAAGGGTCAAGGGCAT	MJ57	SN_sucrose_v3	PT
MJ57_SN_O_GAAGGGTCAGAGACTG	MJ57	SN_sucrose_v3	PT
MJ57_SN_O_GAAGGGTCAGCCCAGT	MJ57	SN_sucrose_v3	DCT
MJ57_SN_O_GAAGGGTCAGTAGATA	MJ57	SN_sucrose_v3	DCT
MJ57_SN_O_GAAGGGTGTACTGCGC	MJ57	SN_sucrose_v3	PT
MJ57_SN_O_GAAGGGTTCGGTCGAC	MJ57	SN_sucrose_v3	PT
MJ57_SN_O_GAAGTAAGTGGCTAGA	MJ57	SN_sucrose_v3	PT
MJ57_SN_O_GAATAGAAGCCTGAGA	MJ57	SN_sucrose_v3	Endo
MJ57_SN_O_GAATAGAAGGCCATAG	MJ57	SN_sucrose_v3	PT
MJ57_SN_O_GAATAGACAGATTTCG	MJ57	SN_sucrose_v3	DCT
MJ57_SN_O_GAATAGACAGTCAACT	MJ57	SN_sucrose_v3	PT
MJ57_SN_O_GAATAGAGTTCAAGGG	MJ57	SN_sucrose_v3	PT
MJ57_SN_O_GAATAGATCACCATAG	MJ57	SN_sucrose_v3	PT
MJ57_SN_O_GAATAGATCATAAGGA	MJ57	SN_sucrose_v3	PT
MJ57_SN_O_GAATAGATCTACGCGG	MJ57	SN_sucrose_v3	PT
MJ57_SN_O_GAATAGATCTGAGTCA	MJ57	SN_sucrose_v3	PT
MJ57_SN_O_GAATCACAGATTTGCC	MJ57	SN_sucrose_v3	PT
MJ57_SN_O_GAATCACCAACTGCCG	MJ57	SN_sucrose_v3	CNT
MJ57_SN_O_GAATCACCAGTCGGTC	MJ57	SN_sucrose_v3	PT
MJ57_SN_O_GAATCACGTCATATGC	MJ57	SN_sucrose_v3	PT
MJ57_SN_O_GAATCACGTCGAGCTC	MJ57	SN_sucrose_v3	PT
MJ57_SN_O_GAATCACGTTGTAGCT	MJ57	SN_sucrose_v3	dLOH
MJ57_SN_O_GAATCACTCTCATTAC	MJ57	SN_sucrose_v3	PT
MJ57_SN_O_GAATCGTAGCTGAGCA	MJ57	SN_sucrose_v3	Endo
MJ57_SN_O_GAATCGTAGTGGCGAT	MJ57	SN_sucrose_v3	DCT
MJ57_SN_O_GAATCGTCAAGAATAC	MJ57	SN_sucrose_v3	CD_IC_B
MJ57_SN_O_GAATCGTCATGTCTAG	MJ57	SN_sucrose_v3	Endo
MJ57_SN_O_GAATCGTCATGTGGTT	MJ57	SN_sucrose_v3	PT
MJ57_SN_O_GAATCGTGTGGACAGT	MJ57	SN_sucrose_v3	PT
MJ57_SN_O_GAATCGTGTGGCATCC	MJ57	SN_sucrose_v3	PT
MJ57_SN_O_GACACGCAGAGGCCAT	MJ57	SN_sucrose_v3	DCT
MJ57_SN_O_GACACGCAGCTCGGCT	MJ57	SN_sucrose_v3	PT
MJ57_SN_O_GACACGCAGGAATCGC	MJ57	SN_sucrose_v3	CNT
MJ57_SN_O_GACACGCCAAGTTTGC	MJ57	SN_sucrose_v3	PT
MJ57_SN_O_GACACGCCAGATCATC	MJ57	SN_sucrose_v3	Endo
MJ57_SN_O_GACACGCGTATCACCA	MJ57	SN_sucrose_v3	CNT
MJ57_SN_O_GACACGCGTATCGGTT	MJ57	SN_sucrose_v3	Endo
MJ57_SN_O_GACACGCGTTAAGCAA	MJ57	SN_sucrose_v3	PT
MJ57_SN_O_GACACGCGTTGGTACT	MJ57	SN_sucrose_v3	CD_IC_B
MJ57_SN_O_GACAGCCAGCGTGCTC	MJ57	SN_sucrose_v3	CNT
MJ57_SN_O_GACAGCCAGGGATCGT	MJ57	SN_sucrose_v3	DCT
MJ57_SN_O_GACAGCCCAACCGCTG	MJ57	SN_sucrose_v3	CNT
MJ57_SN_O_GACAGCCCATAAGCAA	MJ57	SN_sucrose_v3	Endo
MJ57_SN_O_GACAGCCGTCTCAGGC	MJ57	SN_sucrose_v3	aLOH
MJ57_SN_O_GACAGCCGTGTGATGG	MJ57	SN_sucrose_v3	PT
MJ57_SN_O_GACAGCCGTGTTATCG	MJ57	SN_sucrose_v3	PT
MJ57_SN_O_GACAGCCTCAGGACAG	MJ57	SN_sucrose_v3	Endo
MJ57_SN_O_GACATCAAGCTTAGTC	MJ57	SN_sucrose_v3	DCT
MJ57_SN_O_GACATCAAGGCATCTT	MJ57	SN_sucrose_v3	MC
MJ57_SN_O_GACATCAAGGGTTAAT	MJ57	SN_sucrose_v3	Podo
MJ57_SN_O_GACATCAAGGTCATAA	MJ57	SN_sucrose_v3	aLOH
MJ57_SN_O_GACATCAAGTCCTGTA	MJ57	SN_sucrose_v3	aLOH
MJ57_SN_O_GACATCACAAGCGGAT	MJ57	SN_sucrose_v3	PT
MJ57_SN_O_GACATCACACCCTAGG	MJ57	SN_sucrose_v3	PT
MJ57_SN_O_GACATCACATTCGATG	MJ57	SN_sucrose_v3	aLOH
MJ57_SN_O_GACATCAGTCACGACC	MJ57	SN_sucrose_v3	Endo
MJ57_SN_O_GACATCAGTGAGTTGG	MJ57	SN_sucrose_v3	aLOH
MJ57_SN_O_GACATCATCTTCCCAG	MJ57	SN_sucrose_v3	CD_IC_B
MJ57_SN_O_GACCAATAGAAGTCCG	MJ57	SN_sucrose_v3	PT
MJ57_SN_O_GACCAATCAGAATTCC	MJ57	SN_sucrose_v3	PT
MJ57_SN_O_GACCAATCATCGGTTA	MJ57	SN_sucrose_v3	dLOH
MJ57_SN_O_GACCAATTCAACACGT	MJ57	SN_sucrose_v3	PT
MJ57_SN_O_GACCAATTCCGATGTA	MJ57	SN_sucrose_v3	aLOH
MJ57_SN_O_GACCAATTCCTTATAC	MJ57	SN_sucrose_v3	dLOH
MJ57_SN_O_GACCCAGAGCATTTGC	MJ57	SN_sucrose_v3	PT
MJ57_SN_O_GACCCAGAGTGAGCCA	MJ57	SN_sucrose_v3	CNT
MJ57_SN_O_GACCCAGCAAGGTCGA	MJ57	SN_sucrose_v3	aLOH
MJ57_SN_O_GACCCAGGTAACGGTG	MJ57	SN_sucrose_v3	Endo
MJ57_SN_O_GACCCAGGTGACCGTC	MJ57	SN_sucrose_v3	PT
MJ57_SN_O_GACCCAGGTTAAGGAT	MJ57	SN_sucrose_v3	MC
MJ57_SN_O_GACCCAGGTTCTCGTC	MJ57	SN_sucrose_v3	PT
MJ57_SN_O_GACCCAGTCATCTACT	MJ57	SN_sucrose_v3	aLOH
MJ57_SN_O_GACCCTTAGATGAACT	MJ57	SN_sucrose_v3	MC
MJ57_SN_O_GACCCTTAGGTCTGGA	MJ57	SN_sucrose_v3	PT
MJ57_SN_O_GACCCTTCAAACACCT	MJ57	SN_sucrose_v3	DCT
MJ57_SN_O_GACCCTTCAAAGAACT	MJ57	SN_sucrose_v3	PT
MJ57_SN_O_GACCCTTCAAAGCAAT	MJ57	SN_sucrose_v3	aLOH
MJ57_SN_O_GACCCTTCAATCCAGT	MJ57	SN_sucrose_v3	aLOH
MJ57_SN_O_GACCCTTGTGGAAATT	MJ57	SN_sucrose_v3	PT
MJ57_SN_O_GACCCTTGTTGCAAGG	MJ57	SN_sucrose_v3	PT
MJ57_SN_O_GACCCTTGTTTCACTT	MJ57	SN_sucrose_v3	PT
MJ57_SN_O_GACCCTTGTTTCGTTT	MJ57	SN_sucrose_v3	PT
MJ57_SN_O_GACCCTTTCCGAAATC	MJ57	SN_sucrose_v3	aLOH
MJ57_SN_O_GACCGTGAGAAGCCTG	MJ57	SN_sucrose_v3	Endo
MJ57_SN_O_GACCGTGAGACGCCCT	MJ57	SN_sucrose_v3	PT
MJ57_SN_O_GACCGTGAGCAGCACA	MJ57	SN_sucrose_v3	CD_IC_B
MJ57_SN_O_GACCGTGAGTAGGGTC	MJ57	SN_sucrose_v3	PT
MJ57_SN_O_GACCGTGCAACGTATC	MJ57	SN_sucrose_v3	aLOH
MJ57_SN_O_GACCGTGCATATCTGG	MJ57	SN_sucrose_v3	PT
MJ57_SN_O_GACCGTGGTACTGTTG	MJ57	SN_sucrose_v3	CD_IC_A
MJ57_SN_O_GACCGTGGTATTCTCT	MJ57	SN_sucrose_v3	aLOH
MJ57_SN_O_GACCGTGGTCAACCAT	MJ57	SN_sucrose_v3	PT
MJ57_SN_O_GACCGTGGTTATAGAG	MJ57	SN_sucrose_v3	PT
MJ57_SN_O_GACCGTGGTTATGTCG	MJ57	SN_sucrose_v3	PT
MJ57_SN_O_GACCTTCAGCCATTCA	MJ57	SN_sucrose_v3	CD_PC
MJ57_SN_O_GACCTTCAGTTGTCGT	MJ57	SN_sucrose_v3	DCT
MJ57_SN_O_GACCTTCCAAGTGCTT	MJ57	SN_sucrose_v3	dLOH
MJ57_SN_O_GACCTTCCACCAACAT	MJ57	SN_sucrose_v3	aLOH
MJ57_SN_O_GACCTTCGTAGAGCTG	MJ57	SN_sucrose_v3	PT
MJ57_SN_O_GACCTTCGTTCTGAGT	MJ57	SN_sucrose_v3	PT
MJ57_SN_O_GACCTTCTCTAACACG	MJ57	SN_sucrose_v3	PT
MJ57_SN_O_GACGCTGAGTCCGTCG	MJ57	SN_sucrose_v3	CD_PC
MJ57_SN_O_GACGCTGAGTCTGGAG	MJ57	SN_sucrose_v3	PT
MJ57_SN_O_GACGCTGCAAATGAGT	MJ57	SN_sucrose_v3	PT
MJ57_SN_O_GACGCTGCAATAGAGT	MJ57	SN_sucrose_v3	PT
MJ57_SN_O_GACGCTGGTACAATAG	MJ57	SN_sucrose_v3	PT
MJ57_SN_O_GACGCTGGTCCCACGA	MJ57	SN_sucrose_v3	PT
MJ57_SN_O_GACGCTGGTGTCTCCT	MJ57	SN_sucrose_v3	CD_PC
MJ57_SN_O_GACGCTGGTTCACCGG	MJ57	SN_sucrose_v3	DCT
MJ57_SN_O_GACGCTGTCAGAGCAG	MJ57	SN_sucrose_v3	PT
MJ57_SN_O_GACGCTGTCGAGCTGC	MJ57	SN_sucrose_v3	PT
MJ57_SN_O_GACGCTGTCGCTGATA	MJ57	SN_sucrose_v3	CNT
MJ57_SN_O_GACGTTACACACGCCA	MJ57	SN_sucrose_v3	PT
MJ57_SN_O_GACGTTAGTCGAAACG	MJ57	SN_sucrose_v3	PT
MJ57_SN_O_GACGTTAGTGCACGCT	MJ57	SN_sucrose_v3	PT
MJ57_SN_O_GACGTTAGTGCCGTAC	MJ57	SN_sucrose_v3	aLOH
MJ57_SN_O_GACGTTATCAGTGTGT	MJ57	SN_sucrose_v3	PT
MJ57_SN_O_GACGTTATCATACGAC	MJ57	SN_sucrose_v3	CNT
MJ57_SN_O_GACTATGGTCCGGTGT	MJ57	SN_sucrose_v3	aLOH
MJ57_SN_O_GACTATGTCCAACCAA	MJ57	SN_sucrose_v3	Endo
MJ57_SN_O_GACTCAAAGCTCATAC	MJ57	SN_sucrose_v3	PT
MJ57_SN_O_GACTCAAGTGTGTGGA	MJ57	SN_sucrose_v3	Endo
MJ57_SN_O_GACTCAATCCCATAAG	MJ57	SN_sucrose_v3	CD_PC
MJ57_SN_O_GACTCAATCCTGCTAC	MJ57	SN_sucrose_v3	PT
MJ57_SN_O_GACTCAATCGCAAGAG	MJ57	SN_sucrose_v3	DCT
MJ57_SN_O_GACTCAATCTAAGGAA	MJ57	SN_sucrose_v3	Endo
MJ57_SN_O_GACTCTCAGAATTCAG	MJ57	SN_sucrose_v3	PT
MJ57_SN_O_GACTCTCCAGATAAAC	MJ57	SN_sucrose_v3	CNT
MJ57_SN_O_GACTCTCCATTAAGCC	MJ57	SN_sucrose_v3	PT
MJ57_SN_O_GACTCTCGTAACCCGC	MJ57	SN_sucrose_v3	aLOH
MJ57_SN_O_GACTCTCGTCAATGGG	MJ57	SN_sucrose_v3	PT
MJ57_SN_O_GACTCTCGTCGAATGG	MJ57	SN_sucrose_v3	PT
MJ57_SN_O_GACTCTCTCAGCGCAC	MJ57	SN_sucrose_v3	CNT
MJ57_SN_O_GACTCTCTCAGGAGAC	MJ57	SN_sucrose_v3	DCT
MJ57_SN_O_GACTCTCTCCGTCAAA	MJ57	SN_sucrose_v3	PT
MJ57_SN_O_GACTCTCTCGAAATCC	MJ57	SN_sucrose_v3	DCT
MJ57_SN_O_GACTGATAGTGGAATT	MJ57	SN_sucrose_v3	MC
MJ57_SN_O_GACTGATCACGACCTG	MJ57	SN_sucrose_v3	CNT
MJ57_SN_O_GACTGATGTCAGCGTC	MJ57	SN_sucrose_v3	Endo
MJ57_SN_O_GACTGATGTTCCCAAA	MJ57	SN_sucrose_v3	DCT
MJ57_SN_O_GACTGATTCAGATGCT	MJ57	SN_sucrose_v3	PT
MJ57_SN_O_GACTGATTCGGACCAC	MJ57	SN_sucrose_v3	Endo
MJ57_SN_O_GACTTCCAGCGTGAGT	MJ57	SN_sucrose_v3	MC
MJ57_SN_O_GACTTCCGTAATCAAG	MJ57	SN_sucrose_v3	aLOH
MJ57_SN_O_GACTTCCGTATCACGT	MJ57	SN_sucrose_v3	aLOH
MJ57_SN_O_GACTTCCGTTTGAAAG	MJ57	SN_sucrose_v3	Endo
MJ57_SN_O_GACTTCCTCTGTGCTC	MJ57	SN_sucrose_v3	Endo
MJ57_SN_O_GAGAAATAGACGAAGA	MJ57	SN_sucrose_v3	PT
MJ57_SN_O_GAGAAATAGATGGTAT	MJ57	SN_sucrose_v3	PT
MJ57_SN_O_GAGAAATCAGAAATCA	MJ57	SN_sucrose_v3	PT
MJ57_SN_O_GAGAAATCAGAAGCGT	MJ57	SN_sucrose_v3	PT
MJ57_SN_O_GAGAAATGTAGCGAGT	MJ57	SN_sucrose_v3	PT
MJ57_SN_O_GAGAAATGTGGATCGA	MJ57	SN_sucrose_v3	PT
MJ57_SN_O_GAGAAATGTTGGCTAT	MJ57	SN_sucrose_v3	PT
MJ57_SN_O_GAGACCCAGAAGGTAG	MJ57	SN_sucrose_v3	aLOH
MJ57_SN_O_GAGACCCAGCAACTTC	MJ57	SN_sucrose_v3	MC
MJ57_SN_O_GAGACCCAGTAACCTC	MJ57	SN_sucrose_v3	PT
MJ57_SN_O_GAGACCCAGTATTAGG	MJ57	SN_sucrose_v3	DCT
MJ57_SN_O_GAGACCCCAATCTCGA	MJ57	SN_sucrose_v3	PT
MJ57_SN_O_GAGACCCCAGGTTCCG	MJ57	SN_sucrose_v3	CD_PC
MJ57_SN_O_GAGACCCCAGTCAGCC	MJ57	SN_sucrose_v3	PT
MJ57_SN_O_GAGACCCGTCTCCTGT	MJ57	SN_sucrose_v3	PT
MJ57_SN_O_GAGACCCTCATGCATG	MJ57	SN_sucrose_v3	PT
MJ57_SN_O_GAGACCCTCGATTGAC	MJ57	SN_sucrose_v3	DCT
MJ57_SN_O_GAGACCCTCGGTGCAC	MJ57	SN_sucrose_v3	PT
MJ57_SN_O_GAGACCCTCGTCAGAT	MJ57	SN_sucrose_v3	aLOH
MJ57_SN_O_GAGACTTAGACTAAGT	MJ57	SN_sucrose_v3	PT
MJ57_SN_O_GAGACTTAGAGCAAGA	MJ57	SN_sucrose_v3	CNT
MJ57_SN_O_GAGACTTCACACCTTC	MJ57	SN_sucrose_v3	CD_PC
MJ57_SN_O_GAGACTTCACTACCCT	MJ57	SN_sucrose_v3	PT
MJ57_SN_O_GAGACTTCAGCAGAAC	MJ57	SN_sucrose_v3	PT
MJ57_SN_O_GAGACTTCATGACTGT	MJ57	SN_sucrose_v3	aLOH
MJ57_SN_O_GAGACTTGTCCGATCG	MJ57	SN_sucrose_v3	aLOH
MJ57_SN_O_GAGACTTTCCATCTAT	MJ57	SN_sucrose_v3	PT
MJ57_SN_O_GAGACTTTCCCTTTGG	MJ57	SN_sucrose_v3	CD_PC
MJ57_SN_O_GAGACTTTCTGCATAG	MJ57	SN_sucrose_v3	Endo
MJ57_SN_O_GAGAGGTGTACAAAGT	MJ57	SN_sucrose_v3	Endo
MJ57_SN_O_GAGAGGTGTTAGCTAC	MJ57	SN_sucrose_v3	MC
MJ57_SN_O_GAGAGGTGTTCTATCT	MJ57	SN_sucrose_v3	PT
MJ57_SN_O_GAGAGGTTCCACAAGT	MJ57	SN_sucrose_v3	CNT
MJ57_SN_O_GAGAGGTTCCTGCTAC	MJ57	SN_sucrose_v3	DCT
MJ57_SN_O_GAGAGGTTCTTACTGT	MJ57	SN_sucrose_v3	PT
MJ57_SN_O_GAGATGGAGCACGATG	MJ57	SN_sucrose_v3	Endo
MJ57_SN_O_GAGATGGAGCTGCCAC	MJ57	SN_sucrose_v3	PT
MJ57_SN_O_GAGATGGAGTCAGCCC	MJ57	SN_sucrose_v3	aLOH
MJ57_SN_O_GAGATGGCAAATCAAG	MJ57	SN_sucrose_v3	PT
MJ57_SN_O_GAGATGGCAAGAATGT	MJ57	SN_sucrose_v3	PT
MJ57_SN_O_GAGATGGGTACTTGTG	MJ57	SN_sucrose_v3	Endo
MJ57_SN_O_GAGATGGGTCACAGTT	MJ57	SN_sucrose_v3	PT
MJ57_SN_O_GAGATGGTCAAGTCGT	MJ57	SN_sucrose_v3	CD_PC
MJ57_SN_O_GAGCCTGAGAAGTCAT	MJ57	SN_sucrose_v3	Endo
MJ57_SN_O_GAGCCTGAGGAGCTGT	MJ57	SN_sucrose_v3	PT
MJ57_SN_O_GAGCCTGAGTCACAGG	MJ57	SN_sucrose_v3	CNT
MJ57_SN_O_GAGCCTGAGTGATTCC	MJ57	SN_sucrose_v3	aLOH
MJ57_SN_O_GAGCCTGTCCGAAATC	MJ57	SN_sucrose_v3	PT
MJ57_SN_O_GAGCCTGTCGCAGTCG	MJ57	SN_sucrose_v3	Endo
MJ57_SN_O_GAGCTGCAGAGCATAT	MJ57	SN_sucrose_v3	Endo
MJ57_SN_O_GAGCTGCCAGAGGACT	MJ57	SN_sucrose_v3	PT
MJ57_SN_O_GAGCTGCCAGCGCTTG	MJ57	SN_sucrose_v3	PT
MJ57_SN_O_GAGCTGCCATGGGCAA	MJ57	SN_sucrose_v3	CD_IC_B
MJ57_SN_O_GAGCTGCTCCTAACAG	MJ57	SN_sucrose_v3	PT
MJ57_SN_O_GAGGCAAAGCAAGTCG	MJ57	SN_sucrose_v3	Endo
MJ57_SN_O_GAGGCAACACCTATCC	MJ57	SN_sucrose_v3	Endo
MJ57_SN_O_GAGGCAAGTCACAGAG	MJ57	SN_sucrose_v3	PT
MJ57_SN_O_GAGGCAATCCGCAAAT	MJ57	SN_sucrose_v3	DCT
MJ57_SN_O_GAGGCCTAGGCCCAAA	MJ57	SN_sucrose_v3	PT
MJ57_SN_O_GAGGCCTAGTAAACAC	MJ57	SN_sucrose_v3	PT
MJ57_SN_O_GAGGCCTGTCACAATC	MJ57	SN_sucrose_v3	dLOH
MJ57_SN_O_GAGGCCTGTCTATGAC	MJ57	SN_sucrose_v3	DCT
MJ57_SN_O_GAGGCCTTCGACTCCT	MJ57	SN_sucrose_v3	PT
MJ57_SN_O_GAGGCCTTCTGGGTCG	MJ57	SN_sucrose_v3	DCT
MJ57_SN_O_GAGGGATAGGACAGCT	MJ57	SN_sucrose_v3	PT
MJ57_SN_O_GAGGGATCAATAGTCC	MJ57	SN_sucrose_v3	aLOH
MJ57_SN_O_GAGGGATCACACACGC	MJ57	SN_sucrose_v3	aLOH
MJ57_SN_O_GAGGGATCACATTCTT	MJ57	SN_sucrose_v3	PT
MJ57_SN_O_GAGGGATCACTAACGT	MJ57	SN_sucrose_v3	aLOH
MJ57_SN_O_GAGGGATCAGCAAGAC	MJ57	SN_sucrose_v3	aLOH
MJ57_SN_O_GAGGGATCATTCGGGC	MJ57	SN_sucrose_v3	DCT
MJ57_SN_O_GAGGGATGTCAACACT	MJ57	SN_sucrose_v3	PT
MJ57_SN_O_GAGGGATGTCCCTAAA	MJ57	SN_sucrose_v3	PT
MJ57_SN_O_GAGGGATGTCCCTCAT	MJ57	SN_sucrose_v3	aLOH
MJ57_SN_O_GAGGGATGTGACTGAG	MJ57	SN_sucrose_v3	PT
MJ57_SN_O_GAGGGATGTGCCCTTT	MJ57	SN_sucrose_v3	CD_PC
MJ57_SN_O_GAGGGATGTGGCAGAT	MJ57	SN_sucrose_v3	MC
MJ57_SN_O_GAGGGATGTTGAGTCT	MJ57	SN_sucrose_v3	CNT
MJ57_SN_O_GAGGGATTCCTCTCGA	MJ57	SN_sucrose_v3	PT
MJ57_SN_O_GAGGGATTCTGGGCGT	MJ57	SN_sucrose_v3	aLOH
MJ57_SN_O_GAGGGTAAGACAGCGT	MJ57	SN_sucrose_v3	aLOH
MJ57_SN_O_GAGGGTACAAAGGGTC	MJ57	SN_sucrose_v3	PT
MJ57_SN_O_GAGGGTACACTCCTGT	MJ57	SN_sucrose_v3	PT
MJ57_SN_O_GAGGGTACACTGCATA	MJ57	SN_sucrose_v3	PT
MJ57_SN_O_GAGGGTACATACCACA	MJ57	SN_sucrose_v3	Endo
MJ57_SN_O_GAGGGTAGTAGACGTG	MJ57	SN_sucrose_v3	PT
MJ57_SN_O_GAGGGTAGTCATCCGG	MJ57	SN_sucrose_v3	CD_IC_A
MJ57_SN_O_GAGGGTAGTCATTGCA	MJ57	SN_sucrose_v3	PT
MJ57_SN_O_GAGGGTAGTGGTCTGC	MJ57	SN_sucrose_v3	CD_PC
MJ57_SN_O_GAGTCATAGCTATCTG	MJ57	SN_sucrose_v3	DCT
MJ57_SN_O_GAGTCATAGTGCAGGT	MJ57	SN_sucrose_v3	PT
MJ57_SN_O_GAGTCATCAAGCGAGT	MJ57	SN_sucrose_v3	aLOH
MJ57_SN_O_GAGTCATGTCGCAGTC	MJ57	SN_sucrose_v3	CNT
MJ57_SN_O_GAGTCATGTCGTCGGT	MJ57	SN_sucrose_v3	aLOH
MJ57_SN_O_GAGTCATTCGCCGATG	MJ57	SN_sucrose_v3	PT
MJ57_SN_O_GAGTCATTCGCTCTCA	MJ57	SN_sucrose_v3	Endo
MJ57_SN_O_GAGTCATTCGGAACTT	MJ57	SN_sucrose_v3	MC
MJ57_SN_O_GAGTCTAAGCAACTTC	MJ57	SN_sucrose_v3	PT
MJ57_SN_O_GAGTCTACAACAGATA	MJ57	SN_sucrose_v3	PT
MJ57_SN_O_GAGTCTACATTCTGTT	MJ57	SN_sucrose_v3	CD_PC
MJ57_SN_O_GAGTCTAGTAGAATGT	MJ57	SN_sucrose_v3	DCT
MJ57_SN_O_GAGTCTAGTCCGGATC	MJ57	SN_sucrose_v3	CD_PC
MJ57_SN_O_GAGTCTAGTTGGGATG	MJ57	SN_sucrose_v3	PT
MJ57_SN_O_GAGTCTATCAACGTGT	MJ57	SN_sucrose_v3	aLOH
MJ57_SN_O_GAGTCTATCCACAGGC	MJ57	SN_sucrose_v3	PT
MJ57_SN_O_GAGTCTATCCCATTTA	MJ57	SN_sucrose_v3	PT
MJ57_SN_O_GAGTGAGAGAGCCCAA	MJ57	SN_sucrose_v3	CD_IC_B
MJ57_SN_O_GAGTGAGCAAAGTATG	MJ57	SN_sucrose_v3	PT
MJ57_SN_O_GAGTGAGGTAAGATCA	MJ57	SN_sucrose_v3	PT
MJ57_SN_O_GAGTGAGGTGACAGGT	MJ57	SN_sucrose_v3	aLOH
MJ57_SN_O_GAGTGAGTCGCATTAG	MJ57	SN_sucrose_v3	aLOH
MJ57_SN_O_GAGTGAGTCTACTATC	MJ57	SN_sucrose_v3	PT
MJ57_SN_O_GAGTGAGTCTGAATCG	MJ57	SN_sucrose_v3	PT
MJ57_SN_O_GAGTGTTAGCCAAGGT	MJ57	SN_sucrose_v3	CD_IC_A
MJ57_SN_O_GAGTGTTAGTCAAGCG	MJ57	SN_sucrose_v3	PT
MJ57_SN_O_GAGTGTTAGTTTGGCT	MJ57	SN_sucrose_v3	PT
MJ57_SN_O_GAGTGTTCACTAGAGG	MJ57	SN_sucrose_v3	CD_IC_A
MJ57_SN_O_GAGTGTTTCAGCGCGT	MJ57	SN_sucrose_v3	PT
MJ57_SN_O_GAGTGTTTCGCGTCGA	MJ57	SN_sucrose_v3	PT
MJ57_SN_O_GAGTGTTTCTACGCAA	MJ57	SN_sucrose_v3	PT
MJ57_SN_O_GAGTTACAGTCCGTCG	MJ57	SN_sucrose_v3	aLOH
MJ57_SN_O_GAGTTACCAAGTTGGG	MJ57	SN_sucrose_v3	aLOH
MJ57_SN_O_GAGTTACCACTTCAGA	MJ57	SN_sucrose_v3	PT
MJ57_SN_O_GAGTTACCATCGAACT	MJ57	SN_sucrose_v3	PT
MJ57_SN_O_GAGTTACGTACCAGAG	MJ57	SN_sucrose_v3	aLOH
MJ57_SN_O_GAGTTACGTCCTGTCT	MJ57	SN_sucrose_v3	PT
MJ57_SN_O_GAGTTACGTGACGCCT	MJ57	SN_sucrose_v3	Endo
MJ57_SN_O_GAGTTACGTGGATCAG	MJ57	SN_sucrose_v3	Endo
MJ57_SN_O_GAGTTACGTTCGTTCC	MJ57	SN_sucrose_v3	CD_PC
MJ57_SN_O_GAGTTGTCAAAGCTAA	MJ57	SN_sucrose_v3	aLOH
MJ57_SN_O_GAGTTGTCAGTGTGGA	MJ57	SN_sucrose_v3	PT
MJ57_SN_O_GAGTTGTCAGTTGTTG	MJ57	SN_sucrose_v3	aLOH
MJ57_SN_O_GAGTTGTGTCACTTCC	MJ57	SN_sucrose_v3	PT
MJ57_SN_O_GAGTTGTGTCCTATAG	MJ57	SN_sucrose_v3	PT
MJ57_SN_O_GAGTTGTGTGACTATC	MJ57	SN_sucrose_v3	PT
MJ57_SN_O_GAGTTGTTCCGATAGT	MJ57	SN_sucrose_v3	Endo
MJ57_SN_O_GAGTTGTTCGAAGAAT	MJ57	SN_sucrose_v3	DCT
MJ57_SN_O_GAGTTTGCATGACTTG	MJ57	SN_sucrose_v3	dLOH
MJ57_SN_O_GAGTTTGGTGCGTTTA	MJ57	SN_sucrose_v3	MC
MJ57_SN_O_GAGTTTGTCATTCGGA	MJ57	SN_sucrose_v3	CNT
MJ57_SN_O_GAGTTTGTCCCAGGCA	MJ57	SN_sucrose_v3	DCT
MJ57_SN_O_GAGTTTGTCTATGTGG	MJ57	SN_sucrose_v3	aLOH
MJ57_SN_O_GATAGAAAGTCTCTGA	MJ57	SN_sucrose_v3	Endo
MJ57_SN_O_GATAGAACACCAGCTG	MJ57	SN_sucrose_v3	PT
MJ57_SN_O_GATAGAACACTAGGTT	MJ57	SN_sucrose_v3	Endo
MJ57_SN_O_GATAGAAGTCACTACA	MJ57	SN_sucrose_v3	DCT
MJ57_SN_O_GATAGAAGTTCGAACT	MJ57	SN_sucrose_v3	PT
MJ57_SN_O_GATAGAATCCATCTAT	MJ57	SN_sucrose_v3	Endo
MJ57_SN_O_GATAGAATCTACGCGG	MJ57	SN_sucrose_v3	PT
MJ57_SN_O_GATAGAATCTCCTGCA	MJ57	SN_sucrose_v3	MC
MJ57_SN_O_GATAGAATCTGAATCG	MJ57	SN_sucrose_v3	PT
MJ57_SN_O_GATAGCTAGGCGATAC	MJ57	SN_sucrose_v3	Endo
MJ57_SN_O_GATAGCTAGGCTAAAT	MJ57	SN_sucrose_v3	MC
MJ57_SN_O_GATAGCTAGTCGAGGT	MJ57	SN_sucrose_v3	PT
MJ57_SN_O_GATAGCTCAAGCCTGC	MJ57	SN_sucrose_v3	MC
MJ57_SN_O_GATAGCTCAAGGACAC	MJ57	SN_sucrose_v3	MC
MJ57_SN_O_GATAGCTCAAGGGCAT	MJ57	SN_sucrose_v3	DCT
MJ57_SN_O_GATAGCTCACTGGACC	MJ57	SN_sucrose_v3	CD_PC
MJ57_SN_O_GATAGCTCATGAGAAT	MJ57	SN_sucrose_v3	PT
MJ57_SN_O_GATAGCTCATGCCGGT	MJ57	SN_sucrose_v3	dLOH
MJ57_SN_O_GATAGCTTCAGGGTAG	MJ57	SN_sucrose_v3	aLOH
MJ57_SN_O_GATAGCTTCCGTGCGA	MJ57	SN_sucrose_v3	MPH
MJ57_SN_O_GATAGCTTCGGTAAGG	MJ57	SN_sucrose_v3	PT
MJ57_SN_O_GATAGCTTCTGATTCT	MJ57	SN_sucrose_v3	PT
MJ57_SN_O_GATAGCTTCTTGTTAC	MJ57	SN_sucrose_v3	PT
MJ57_SN_O_GATCACAAGCGTGTCC	MJ57	SN_sucrose_v3	PT
MJ57_SN_O_GATCACACAAATCCCA	MJ57	SN_sucrose_v3	PT
MJ57_SN_O_GATCACACAAGAGTGC	MJ57	SN_sucrose_v3	PT
MJ57_SN_O_GATCACAGTAACGCGA	MJ57	SN_sucrose_v3	PT
MJ57_SN_O_GATCACATCAGCACCG	MJ57	SN_sucrose_v3	CNT
MJ57_SN_O_GATCACATCCTACAAG	MJ57	SN_sucrose_v3	PT
MJ57_SN_O_GATCACATCTCGAACA	MJ57	SN_sucrose_v3	CNT
MJ57_SN_O_GATCAGTAGTATGAAC	MJ57	SN_sucrose_v3	aLOH
MJ57_SN_O_GATCAGTCACGTAGAG	MJ57	SN_sucrose_v3	aLOH
MJ57_SN_O_GATCAGTTCACCTCGT	MJ57	SN_sucrose_v3	aLOH
MJ57_SN_O_GATCAGTTCATCGACA	MJ57	SN_sucrose_v3	PT
MJ57_SN_O_GATCAGTTCCGTATGA	MJ57	SN_sucrose_v3	Endo
MJ57_SN_O_GATCAGTTCGAGTCTA	MJ57	SN_sucrose_v3	CNT
MJ57_SN_O_GATCATGAGCCGCTTG	MJ57	SN_sucrose_v3	PT
MJ57_SN_O_GATCATGAGGGTACGT	MJ57	SN_sucrose_v3	dLOH
MJ57_SN_O_GATCATGAGTTCATGC	MJ57	SN_sucrose_v3	aLOH
MJ57_SN_O_GATCATGCACGACCTG	MJ57	SN_sucrose_v3	CD_PC
MJ57_SN_O_GATCATGCACGCGTCA	MJ57	SN_sucrose_v3	MC
MJ57_SN_O_GATCATGCACGTCGGT	MJ57	SN_sucrose_v3	PT
MJ57_SN_O_GATCATGGTACCGCGT	MJ57	SN_sucrose_v3	Endo
MJ57_SN_O_GATCATGGTGTGGTCC	MJ57	SN_sucrose_v3	PT
MJ57_SN_O_GATCATGTCAATCTTC	MJ57	SN_sucrose_v3	aLOH
MJ57_SN_O_GATCATGTCGAAGGAC	MJ57	SN_sucrose_v3	PT
MJ57_SN_O_GATCCCTAGGTACAGC	MJ57	SN_sucrose_v3	PT
MJ57_SN_O_GATCCCTAGGTGGCTA	MJ57	SN_sucrose_v3	Endo
MJ57_SN_O_GATCCCTGTCATAACC	MJ57	SN_sucrose_v3	aLOH
MJ57_SN_O_GATCCCTGTCCCTGAG	MJ57	SN_sucrose_v3	PT
MJ57_SN_O_GATCCCTGTGCATGTT	MJ57	SN_sucrose_v3	aLOH
MJ57_SN_O_GATCCCTGTTCAGGTT	MJ57	SN_sucrose_v3	PT
MJ57_SN_O_GATCCCTTCGGAGCAA	MJ57	SN_sucrose_v3	PT
MJ57_SN_O_GATCGTAAGCATACTC	MJ57	SN_sucrose_v3	PT
MJ57_SN_O_GATCGTAAGTCGCCCA	MJ57	SN_sucrose_v3	Podo
MJ57_SN_O_GATCGTACAAGTGATA	MJ57	SN_sucrose_v3	Endo
MJ57_SN_O_GATCGTACACGCGCTA	MJ57	SN_sucrose_v3	PT
MJ57_SN_O_GATCGTACACGGAAGT	MJ57	SN_sucrose_v3	PT
MJ57_SN_O_GATCGTACAGTGAGCA	MJ57	SN_sucrose_v3	aLOH
MJ57_SN_O_GATCGTACATCGCTCT	MJ57	SN_sucrose_v3	PT
MJ57_SN_O_GATCGTAGTAGGACCA	MJ57	SN_sucrose_v3	Endo
MJ57_SN_O_GATCGTAGTGTACGCC	MJ57	SN_sucrose_v3	PT
MJ57_SN_O_GATCGTAGTGTCCGGT	MJ57	SN_sucrose_v3	DCT
MJ57_SN_O_GATCGTATCAAAGACA	MJ57	SN_sucrose_v3	CD_IC_B
MJ57_SN_O_GATCGTATCAAGCCGC	MJ57	SN_sucrose_v3	PT
MJ57_SN_O_GATCGTATCAGTCACA	MJ57	SN_sucrose_v3	Endo
MJ57_SN_O_GATCGTATCCGTGCGA	MJ57	SN_sucrose_v3	aLOH
MJ57_SN_O_GATCGTATCTAACGCA	MJ57	SN_sucrose_v3	Endo
MJ57_SN_O_GATGACTAGAGGTTTA	MJ57	SN_sucrose_v3	aLOH
MJ57_SN_O_GATGACTTCAGCTTCC	MJ57	SN_sucrose_v3	Endo
MJ57_SN_O_GATGACTTCAGGCGAA	MJ57	SN_sucrose_v3	DCT
MJ57_SN_O_GATGACTTCATTTACC	MJ57	SN_sucrose_v3	DCT
MJ57_SN_O_GATGACTTCCTCACCA	MJ57	SN_sucrose_v3	PT
MJ57_SN_O_GATGACTTCGGCTGTG	MJ57	SN_sucrose_v3	PT
MJ57_SN_O_GATGACTTCTGGGTCG	MJ57	SN_sucrose_v3	PT
MJ57_SN_O_GATGAGGAGGGCTAAC	MJ57	SN_sucrose_v3	Endo
MJ57_SN_O_GATGAGGGTTGTGTTG	MJ57	SN_sucrose_v3	MC
MJ57_SN_O_GATGAGGTCACCGGGT	MJ57	SN_sucrose_v3	DCT
MJ57_SN_O_GATGAGGTCATCTGTT	MJ57	SN_sucrose_v3	aLOH
MJ57_SN_O_GATGAGGTCGGTGTTA	MJ57	SN_sucrose_v3	PT
MJ57_SN_O_GATGAGGTCTGGGATT	MJ57	SN_sucrose_v3	dLOH
MJ57_SN_O_GATGAGGTCTGTGCTC	MJ57	SN_sucrose_v3	dLOH
MJ57_SN_O_GATGATCAGTGGCAGT	MJ57	SN_sucrose_v3	aLOH
MJ57_SN_O_GATGATCCACACAGCC	MJ57	SN_sucrose_v3	PT
MJ57_SN_O_GATGATCCATACCATG	MJ57	SN_sucrose_v3	Endo
MJ57_SN_O_GATGATCGTAACATAG	MJ57	SN_sucrose_v3	aLOH
MJ57_SN_O_GATGATCGTAATCAAG	MJ57	SN_sucrose_v3	PT
MJ57_SN_O_GATGATCTCCGATCGG	MJ57	SN_sucrose_v3	PT
MJ57_SN_O_GATGATCTCTCTATAC	MJ57	SN_sucrose_v3	dLOH
MJ57_SN_O_GATGCTAAGATCGCTT	MJ57	SN_sucrose_v3	Endo
MJ57_SN_O_GATGCTAAGGCATTTC	MJ57	SN_sucrose_v3	CD_PC
MJ57_SN_O_GATGCTACAGAACCGA	MJ57	SN_sucrose_v3	aLOH
MJ57_SN_O_GATGCTACAGTTGAAA	MJ57	SN_sucrose_v3	aLOH
MJ57_SN_O_GATGCTACATTCACAG	MJ57	SN_sucrose_v3	PT
MJ57_SN_O_GATGCTAGTCAAAGCG	MJ57	SN_sucrose_v3	PT
MJ57_SN_O_GATGCTAGTGACTAAA	MJ57	SN_sucrose_v3	PT
MJ57_SN_O_GATGGAGAGAAGAGCA	MJ57	SN_sucrose_v3	DCT
MJ57_SN_O_GATGGAGCACTAGTAC	MJ57	SN_sucrose_v3	DCT
MJ57_SN_O_GATGGAGCAGCGGATA	MJ57	SN_sucrose_v3	aLOH
MJ57_SN_O_GATGGAGCAGCTATTG	MJ57	SN_sucrose_v3	CD_IC_A
MJ57_SN_O_GATGGAGCATCTCCCA	MJ57	SN_sucrose_v3	PT
MJ57_SN_O_GATGGAGGTAAGACCG	MJ57	SN_sucrose_v3	aLOH
MJ57_SN_O_GATGGAGGTGTTGACT	MJ57	SN_sucrose_v3	CNT
MJ57_SN_O_GATGGAGTCGAGAATA	MJ57	SN_sucrose_v3	aLOH
MJ57_SN_O_GATGTTGAGAAGCCAC	MJ57	SN_sucrose_v3	Endo
MJ57_SN_O_GATGTTGCACAGCTGC	MJ57	SN_sucrose_v3	Endo
MJ57_SN_O_GATGTTGCACGACGAA	MJ57	SN_sucrose_v3	PT
MJ57_SN_O_GATGTTGCAGTTGCGC	MJ57	SN_sucrose_v3	aLOH
MJ57_SN_O_GATGTTGGTCCATACA	MJ57	SN_sucrose_v3	MPH
MJ57_SN_O_GATGTTGGTCGAATTC	MJ57	SN_sucrose_v3	CNT
MJ57_SN_O_GATGTTGTCGGTGTTA	MJ57	SN_sucrose_v3	Endo
MJ57_SN_O_GATGTTGTCGTAGTGT	MJ57	SN_sucrose_v3	Endo
MJ57_SN_O_GATGTTGTCTGCATGA	MJ57	SN_sucrose_v3	PT
MJ57_SN_O_GATGTTGTCTGGTGGC	MJ57	SN_sucrose_v3	aLOH
MJ57_SN_O_GATTCGAAGATACCAA	MJ57	SN_sucrose_v3	PT
MJ57_SN_O_GATTCGAAGGCAGCTA	MJ57	SN_sucrose_v3	PT
MJ57_SN_O_GATTCGACAACGGCTC	MJ57	SN_sucrose_v3	CNT
MJ57_SN_O_GATTCGACATCCTTCG	MJ57	SN_sucrose_v3	dLOH
MJ57_SN_O_GATTCGAGTACGGCAA	MJ57	SN_sucrose_v3	PT
MJ57_SN_O_GATTCGAGTATTCCTT	MJ57	SN_sucrose_v3	Endo
MJ57_SN_O_GATTCGAGTTGCCATA	MJ57	SN_sucrose_v3	Endo
MJ57_SN_O_GATTCGATCAGTCATG	MJ57	SN_sucrose_v3	PT
MJ57_SN_O_GATTCGATCTGTCGCT	MJ57	SN_sucrose_v3	PT
MJ57_SN_O_GATTCTTAGAGAGGTA	MJ57	SN_sucrose_v3	Endo
MJ57_SN_O_GATTCTTCAAGTGGTG	MJ57	SN_sucrose_v3	DCT
MJ57_SN_O_GATTCTTCACTGCACG	MJ57	SN_sucrose_v3	PT
MJ57_SN_O_GATTCTTCATATTCGG	MJ57	SN_sucrose_v3	DCT
MJ57_SN_O_GATTCTTGTAACTTCG	MJ57	SN_sucrose_v3	MPH
MJ57_SN_O_GATTCTTGTCGCCTAG	MJ57	SN_sucrose_v3	aLOH
MJ57_SN_O_GATTCTTGTGTCTTGA	MJ57	SN_sucrose_v3	PT
MJ57_SN_O_GATTCTTGTTGACTAC	MJ57	SN_sucrose_v3	PT
MJ57_SN_O_GATTCTTTCCCATTCG	MJ57	SN_sucrose_v3	PT
MJ57_SN_O_GATTCTTTCGATACGT	MJ57	SN_sucrose_v3	PT
MJ57_SN_O_GATTCTTTCGATCCAA	MJ57	SN_sucrose_v3	CD_IC_A
MJ57_SN_O_GATTCTTTCGTAACAC	MJ57	SN_sucrose_v3	PT
MJ57_SN_O_GATTCTTTCTCTGCCA	MJ57	SN_sucrose_v3	PT
MJ57_SN_O_GATTGGTAGCACACCC	MJ57	SN_sucrose_v3	MC
MJ57_SN_O_GATTGGTAGCACGGAT	MJ57	SN_sucrose_v3	dLOH
MJ57_SN_O_GATTGGTAGCCTTTGA	MJ57	SN_sucrose_v3	dLOH
MJ57_SN_O_GATTGGTCAAGGGCAT	MJ57	SN_sucrose_v3	Endo
MJ57_SN_O_GATTGGTCAGACCTAT	MJ57	SN_sucrose_v3	dLOH
MJ57_SN_O_GATTTCTAGGTTCCAT	MJ57	SN_sucrose_v3	CNT
MJ57_SN_O_GATTTCTCAGTAGAGC	MJ57	SN_sucrose_v3	PT
MJ57_SN_O_GATTTCTCATCGTGCG	MJ57	SN_sucrose_v3	PT
MJ57_SN_O_GATTTCTGTGTCTTCC	MJ57	SN_sucrose_v3	PT
MJ57_SN_O_GATTTCTTCCAGTGTA	MJ57	SN_sucrose_v3	PT
MJ57_SN_O_GATTTCTTCTGGTGCG	MJ57	SN_sucrose_v3	CNT
MJ57_SN_O_GATTTCTTCTTTGCTA	MJ57	SN_sucrose_v3	PT
MJ57_SN_O_GCAACATAGCACTGGA	MJ57	SN_sucrose_v3	PT
MJ57_SN_O_GCAACATAGGGAGGTG	MJ57	SN_sucrose_v3	PT
MJ57_SN_O_GCAACATAGTTGGCTT	MJ57	SN_sucrose_v3	PT
MJ57_SN_O_GCAACATCATTGGATC	MJ57	SN_sucrose_v3	aLOH
MJ57_SN_O_GCAACATGTATGAGCG	MJ57	SN_sucrose_v3	PT
MJ57_SN_O_GCAACCGAGCCGCACT	MJ57	SN_sucrose_v3	aLOH
MJ57_SN_O_GCAACCGAGCTCCACG	MJ57	SN_sucrose_v3	Endo
MJ57_SN_O_GCAACCGAGTACTGTC	MJ57	SN_sucrose_v3	Endo
MJ57_SN_O_GCAACCGCACGCCAGT	MJ57	SN_sucrose_v3	PT
MJ57_SN_O_GCAACCGCACTCCGGA	MJ57	SN_sucrose_v3	PT
MJ57_SN_O_GCAACCGGTCACTACA	MJ57	SN_sucrose_v3	aLOH
MJ57_SN_O_GCAACCGGTCGTTGCG	MJ57	SN_sucrose_v3	PT
MJ57_SN_O_GCAACCGGTGACATCT	MJ57	SN_sucrose_v3	aLOH
MJ57_SN_O_GCAACCGGTGGACTGA	MJ57	SN_sucrose_v3	CD_PC
MJ57_SN_O_GCACATAAGATACATG	MJ57	SN_sucrose_v3	aLOH
MJ57_SN_O_GCACATAAGCCTCTCT	MJ57	SN_sucrose_v3	PT
MJ57_SN_O_GCACATAAGCTTCATG	MJ57	SN_sucrose_v3	Endo
MJ57_SN_O_GCACATAAGGACGCAT	MJ57	SN_sucrose_v3	Endo
MJ57_SN_O_GCACATAAGTGATCGG	MJ57	SN_sucrose_v3	MC
MJ57_SN_O_GCACATACAGCACAGA	MJ57	SN_sucrose_v3	PT
MJ57_SN_O_GCACATACATGGTGGA	MJ57	SN_sucrose_v3	Endo
MJ57_SN_O_GCACATAGTCAACGCC	MJ57	SN_sucrose_v3	PT
MJ57_SN_O_GCACATATCTGGCCAG	MJ57	SN_sucrose_v3	aLOH
MJ57_SN_O_GCACGGTGTAGCGTTT	MJ57	SN_sucrose_v3	DCT
MJ57_SN_O_GCACGGTGTGGGTATG	MJ57	SN_sucrose_v3	PT
MJ57_SN_O_GCACGGTTCAGATGCT	MJ57	SN_sucrose_v3	CD_PC
MJ57_SN_O_GCACGGTTCTCGGTCT	MJ57	SN_sucrose_v3	aLOH
MJ57_SN_O_GCACGGTTCTGCCTCA	MJ57	SN_sucrose_v3	dLOH
MJ57_SN_O_GCACGGTTCTTGTGCC	MJ57	SN_sucrose_v3	PT
MJ57_SN_O_GCACGTGCAGCTGAAG	MJ57	SN_sucrose_v3	PT
MJ57_SN_O_GCACGTGGTTGAGGAC	MJ57	SN_sucrose_v3	PT
MJ57_SN_O_GCACGTGTCTTCTGGC	MJ57	SN_sucrose_v3	PT
MJ57_SN_O_GCACTAAAGATGCTTC	MJ57	SN_sucrose_v3	PT
MJ57_SN_O_GCACTAAAGTGATTCC	MJ57	SN_sucrose_v3	PT
MJ57_SN_O_GCACTAACAGTTGGTT	MJ57	SN_sucrose_v3	PT
MJ57_SN_O_GCACTAACATAGGAGC	MJ57	SN_sucrose_v3	aLOH
MJ57_SN_O_GCACTAACATCGAAGG	MJ57	SN_sucrose_v3	aLOH
MJ57_SN_O_GCACTAATCAGGAGAC	MJ57	SN_sucrose_v3	PT
MJ57_SN_O_GCACTAATCAGGTGTT	MJ57	SN_sucrose_v3	Endo
MJ57_SN_O_GCACTAATCGCGTGCA	MJ57	SN_sucrose_v3	aLOH
MJ57_SN_O_GCAGCCAAGCGTTACT	MJ57	SN_sucrose_v3	PT
MJ57_SN_O_GCAGCCAAGGAACGCT	MJ57	SN_sucrose_v3	Endo
MJ57_SN_O_GCAGCCAAGTTCACTG	MJ57	SN_sucrose_v3	Endo
MJ57_SN_O_GCAGCCATCATGAGAA	MJ57	SN_sucrose_v3	aLOH
MJ57_SN_O_GCAGCCATCCATCGTC	MJ57	SN_sucrose_v3	aLOH
MJ57_SN_O_GCAGCTGAGCATTGAA	MJ57	SN_sucrose_v3	PT
MJ57_SN_O_GCAGCTGAGCTTGTGT	MJ57	SN_sucrose_v3	dLOH
MJ57_SN_O_GCAGCTGAGGTCTTTG	MJ57	SN_sucrose_v3	MC
MJ57_SN_O_GCAGCTGAGTCGTCTA	MJ57	SN_sucrose_v3	PT
MJ57_SN_O_GCAGCTGCAAATGGAT	MJ57	SN_sucrose_v3	PT
MJ57_SN_O_GCAGCTGCACAGCGCT	MJ57	SN_sucrose_v3	aLOH
MJ57_SN_O_GCAGCTGCACATGACT	MJ57	SN_sucrose_v3	CD_PC
MJ57_SN_O_GCAGCTGCATAACTCG	MJ57	SN_sucrose_v3	aLOH
MJ57_SN_O_GCAGCTGCATACCACA	MJ57	SN_sucrose_v3	aLOH
MJ57_SN_O_GCAGCTGGTAGACTGG	MJ57	SN_sucrose_v3	MC
MJ57_SN_O_GCAGCTGGTCGTCATA	MJ57	SN_sucrose_v3	Endo
MJ57_SN_O_GCAGCTGGTCTGTCCT	MJ57	SN_sucrose_v3	PT
MJ57_SN_O_GCAGCTGTCAGTGTTG	MJ57	SN_sucrose_v3	dLOH
MJ57_SN_O_GCAGCTGTCATAGGCT	MJ57	SN_sucrose_v3	PT
MJ57_SN_O_GCAGCTGTCTGCTGAA	MJ57	SN_sucrose_v3	PT
MJ57_SN_O_GCAGGCTAGCTCCACG	MJ57	SN_sucrose_v3	Endo
MJ57_SN_O_GCAGGCTAGGTGGGTT	MJ57	SN_sucrose_v3	PT
MJ57_SN_O_GCAGGCTAGTATAGGT	MJ57	SN_sucrose_v3	PT
MJ57_SN_O_GCAGGCTCACGGAAGT	MJ57	SN_sucrose_v3	Endo
MJ57_SN_O_GCAGGCTCAGCTCATA	MJ57	SN_sucrose_v3	aLOH
MJ57_SN_O_GCAGGCTCATTCTGTT	MJ57	SN_sucrose_v3	PT
MJ57_SN_O_GCAGGCTCATTGCTGA	MJ57	SN_sucrose_v3	CD_IC_B
MJ57_SN_O_GCAGGCTGTCGCGTCA	MJ57	SN_sucrose_v3	PT
MJ57_SN_O_GCAGGCTGTGCGGCTT	MJ57	SN_sucrose_v3	PT
MJ57_SN_O_GCAGGCTTCATCGGGC	MJ57	SN_sucrose_v3	aLOH
MJ57_SN_O_GCAGGCTTCCGTATAG	MJ57	SN_sucrose_v3	PT
MJ57_SN_O_GCAGGCTTCGTCCTTG	MJ57	SN_sucrose_v3	Endo
MJ57_SN_O_GCAGTTAAGCTGAAAT	MJ57	SN_sucrose_v3	CNT
MJ57_SN_O_GCAGTTACAATGGCAG	MJ57	SN_sucrose_v3	PT
MJ57_SN_O_GCAGTTAGTGATGAAT	MJ57	SN_sucrose_v3	Endo
MJ57_SN_O_GCAGTTAGTGGTCCGT	MJ57	SN_sucrose_v3	Endo
MJ57_SN_O_GCAGTTATCGAAGGAC	MJ57	SN_sucrose_v3	PT
MJ57_SN_O_GCAGTTATCGACGATT	MJ57	SN_sucrose_v3	PT
MJ57_SN_O_GCAGTTATCGCAATTG	MJ57	SN_sucrose_v3	PT
MJ57_SN_O_GCAGTTATCGTACACA	MJ57	SN_sucrose_v3	PT
MJ57_SN_O_GCAGTTATCTGTACAG	MJ57	SN_sucrose_v3	PT
MJ57_SN_O_GCATCGGAGAAGCTCG	MJ57	SN_sucrose_v3	aLOH
MJ57_SN_O_GCATCGGAGGATGGCT	MJ57	SN_sucrose_v3	PT
MJ57_SN_O_GCATCGGAGTTGTCGT	MJ57	SN_sucrose_v3	PT
MJ57_SN_O_GCATCGGCAAGAGGTC	MJ57	SN_sucrose_v3	PT
MJ57_SN_O_GCATCGGCACAATGTC	MJ57	SN_sucrose_v3	Podo
MJ57_SN_O_GCATCGGGTATGACAA	MJ57	SN_sucrose_v3	Endo
MJ57_SN_O_GCATCGGGTCTATGAC	MJ57	SN_sucrose_v3	DCT
MJ57_SN_O_GCATCGGGTGCGGTAA	MJ57	SN_sucrose_v3	DCT
MJ57_SN_O_GCATCTCAGACTCTTG	MJ57	SN_sucrose_v3	Endo
MJ57_SN_O_GCATCTCAGAGGTCAC	MJ57	SN_sucrose_v3	MC
MJ57_SN_O_GCATCTCAGCACTAGG	MJ57	SN_sucrose_v3	Endo
MJ57_SN_O_GCATCTCAGCGTTCCG	MJ57	SN_sucrose_v3	PT
MJ57_SN_O_GCATCTCAGTCTGGTT	MJ57	SN_sucrose_v3	PT
MJ57_SN_O_GCATCTCAGTTGTCAC	MJ57	SN_sucrose_v3	PT
MJ57_SN_O_GCATCTCGTATCGTTG	MJ57	SN_sucrose_v3	Endo
MJ57_SN_O_GCATCTCGTCGACTTA	MJ57	SN_sucrose_v3	PT
MJ57_SN_O_GCATCTCGTCGTGCCA	MJ57	SN_sucrose_v3	aLOH
MJ57_SN_O_GCATCTCTCATTTCCA	MJ57	SN_sucrose_v3	PT
MJ57_SN_O_GCATCTCTCTAGGAAA	MJ57	SN_sucrose_v3	PT
MJ57_SN_O_GCATGATAGAGCCCAA	MJ57	SN_sucrose_v3	PT
MJ57_SN_O_GCATGATAGCATGAAT	MJ57	SN_sucrose_v3	PT
MJ57_SN_O_GCATGATCACCTGCAG	MJ57	SN_sucrose_v3	aLOH
MJ57_SN_O_GCATGATCACTGGATT	MJ57	SN_sucrose_v3	PT
MJ57_SN_O_GCATGATCATGAATCC	MJ57	SN_sucrose_v3	Endo
MJ57_SN_O_GCATGATCATTCAGCA	MJ57	SN_sucrose_v3	MC
MJ57_SN_O_GCATGATGTCGTGCCA	MJ57	SN_sucrose_v3	PT
MJ57_SN_O_GCATGATGTTGCGTAT	MJ57	SN_sucrose_v3	MPH
MJ57_SN_O_GCATGATTCGCTGATA	MJ57	SN_sucrose_v3	PT
MJ57_SN_O_GCATGATTCTCTATAC	MJ57	SN_sucrose_v3	aLOH
MJ57_SN_O_GCATGATTCTTTGGAG	MJ57	SN_sucrose_v3	PT
MJ57_SN_O_GCATTAGAGGTAGACC	MJ57	SN_sucrose_v3	PT
MJ57_SN_O_GCATTAGCAAACGGCA	MJ57	SN_sucrose_v3	Endo
MJ57_SN_O_GCATTAGGTAATGCGG	MJ57	SN_sucrose_v3	CD_IC_A
MJ57_SN_O_GCATTAGTCAAGTGTC	MJ57	SN_sucrose_v3	PT
MJ57_SN_O_GCATTAGTCTCGCCTA	MJ57	SN_sucrose_v3	CD_IC_B
MJ57_SN_O_GCATTAGTCTTCGTGC	MJ57	SN_sucrose_v3	Endo
MJ57_SN_O_GCCAACGCAGCAATTC	MJ57	SN_sucrose_v3	DCT
MJ57_SN_O_GCCAACGCATCCCGTT	MJ57	SN_sucrose_v3	PT
MJ57_SN_O_GCCAACGCATGCCGCA	MJ57	SN_sucrose_v3	PT
MJ57_SN_O_GCCAACGGTCATCAGT	MJ57	SN_sucrose_v3	PT
MJ57_SN_O_GCCAACGTCAGCAATC	MJ57	SN_sucrose_v3	PT
MJ57_SN_O_GCCAACGTCAGCTTCC	MJ57	SN_sucrose_v3	Endo
MJ57_SN_O_GCCAGCAAGGCTCTCG	MJ57	SN_sucrose_v3	dLOH
MJ57_SN_O_GCCAGCAAGGGAGTGG	MJ57	SN_sucrose_v3	CD_IC_B
MJ57_SN_O_GCCAGCACAAGGTTGG	MJ57	SN_sucrose_v3	aLOH
MJ57_SN_O_GCCAGCACAGGTCAAG	MJ57	SN_sucrose_v3	PT
MJ57_SN_O_GCCAGCAGTAAGGCTG	MJ57	SN_sucrose_v3	PT
MJ57_SN_O_GCCAGCAGTATTAAGG	MJ57	SN_sucrose_v3	aLOH
MJ57_SN_O_GCCAGCAGTCTGTGGC	MJ57	SN_sucrose_v3	MC
MJ57_SN_O_GCCAGCAGTGTTAACC	MJ57	SN_sucrose_v3	aLOH
MJ57_SN_O_GCCAGCATCATCGCTC	MJ57	SN_sucrose_v3	PT
MJ57_SN_O_GCCAGCATCTCATTAC	MJ57	SN_sucrose_v3	Endo
MJ57_SN_O_GCCAGGTAGAATTTGG	MJ57	SN_sucrose_v3	PT
MJ57_SN_O_GCCAGGTAGCGTTCAT	MJ57	SN_sucrose_v3	CD_IC_B
MJ57_SN_O_GCCAGGTCACCCTGTT	MJ57	SN_sucrose_v3	Endo
MJ57_SN_O_GCCAGGTCACCTGCGA	MJ57	SN_sucrose_v3	PT
MJ57_SN_O_GCCAGGTCACTCATAG	MJ57	SN_sucrose_v3	DCT
MJ57_SN_O_GCCAGGTCAGATCACT	MJ57	SN_sucrose_v3	DCT
MJ57_SN_O_GCCAGGTGTGTAGGAC	MJ57	SN_sucrose_v3	Endo
MJ57_SN_O_GCCAGGTTCAAACGAA	MJ57	SN_sucrose_v3	CD_IC_B
MJ57_SN_O_GCCAGGTTCATGAGTC	MJ57	SN_sucrose_v3	Endo
MJ57_SN_O_GCCAGTGAGCCTGTCG	MJ57	SN_sucrose_v3	aLOH
MJ57_SN_O_GCCAGTGAGCTGGTGA	MJ57	SN_sucrose_v3	aLOH
MJ57_SN_O_GCCAGTGCAGTAACAA	MJ57	SN_sucrose_v3	CNT
MJ57_SN_O_GCCAGTGCATCAGCAT	MJ57	SN_sucrose_v3	Endo
MJ57_SN_O_GCCAGTGCATCAGCTA	MJ57	SN_sucrose_v3	CNT
MJ57_SN_O_GCCAGTGCATGCAGCC	MJ57	SN_sucrose_v3	PT
MJ57_SN_O_GCCAGTGGTATCGTTG	MJ57	SN_sucrose_v3	PT
MJ57_SN_O_GCCAGTGGTATGTCAC	MJ57	SN_sucrose_v3	aLOH
MJ57_SN_O_GCCAGTGGTATTCTCT	MJ57	SN_sucrose_v3	PT
MJ57_SN_O_GCCAGTGGTCACGTGC	MJ57	SN_sucrose_v3	PT
MJ57_SN_O_GCCAGTGGTCGCGTTG	MJ57	SN_sucrose_v3	CD_PC
MJ57_SN_O_GCCAGTGTCCACCCTA	MJ57	SN_sucrose_v3	PT
MJ57_SN_O_GCCAGTGTCGAGTGAG	MJ57	SN_sucrose_v3	aLOH
MJ57_SN_O_GCCATGGAGACGCCCT	MJ57	SN_sucrose_v3	PT
MJ57_SN_O_GCCATGGCAAATCGGG	MJ57	SN_sucrose_v3	CNT
MJ57_SN_O_GCCATGGCAGCCGTTG	MJ57	SN_sucrose_v3	PT
MJ57_SN_O_GCCATGGCAGGACGAT	MJ57	SN_sucrose_v3	PT
MJ57_SN_O_GCCATGGCATATACCG	MJ57	SN_sucrose_v3	PT
MJ57_SN_O_GCCATGGGTCACAATC	MJ57	SN_sucrose_v3	PT
MJ57_SN_O_GCCATGGGTCTCAAGT	MJ57	SN_sucrose_v3	Endo
MJ57_SN_O_GCCATGGGTGGATCAG	MJ57	SN_sucrose_v3	PT
MJ57_SN_O_GCCATGGTCATGAGGG	MJ57	SN_sucrose_v3	CD_PC
MJ57_SN_O_GCCATGGTCCATCTGC	MJ57	SN_sucrose_v3	PT
MJ57_SN_O_GCCATGGTCTAATTCC	MJ57	SN_sucrose_v3	PT
MJ57_SN_O_GCCATGGTCTGGGCGT	MJ57	SN_sucrose_v3	PT
MJ57_SN_O_GCCATTCGTTGTGCAT	MJ57	SN_sucrose_v3	aLOH
MJ57_SN_O_GCCATTCGTTTGGAGG	MJ57	SN_sucrose_v3	aLOH
MJ57_SN_O_GCCATTCTCCTTGGAA	MJ57	SN_sucrose_v3	CD_IC_B
MJ57_SN_O_GCCATTCTCTGGGCCA	MJ57	SN_sucrose_v3	dLOH
MJ57_SN_O_GCCCAGACACACCTAA	MJ57	SN_sucrose_v3	aLOH
MJ57_SN_O_GCCCAGACAGCTAACT	MJ57	SN_sucrose_v3	Endo
MJ57_SN_O_GCCCAGACAGTTGCGC	MJ57	SN_sucrose_v3	CD_PC
MJ57_SN_O_GCCCAGACATCGAGCC	MJ57	SN_sucrose_v3	PT
MJ57_SN_O_GCCCAGAGTGTACAGG	MJ57	SN_sucrose_v3	MC
MJ57_SN_O_GCCCGAAAGGGAACAA	MJ57	SN_sucrose_v3	Endo
MJ57_SN_O_GCCCGAAAGGTCGTCC	MJ57	SN_sucrose_v3	aLOH
MJ57_SN_O_GCCCGAAAGGTTCACT	MJ57	SN_sucrose_v3	PT
MJ57_SN_O_GCCCGAAGTAGTGTGG	MJ57	SN_sucrose_v3	aLOH
MJ57_SN_O_GCCCGAAGTTCCACAA	MJ57	SN_sucrose_v3	PT
MJ57_SN_O_GCCCGAATCGGAGATG	MJ57	SN_sucrose_v3	PT
MJ57_SN_O_GCCGATGAGAAGTCAT	MJ57	SN_sucrose_v3	PT
MJ57_SN_O_GCCGATGAGCGAACTG	MJ57	SN_sucrose_v3	PT
MJ57_SN_O_GCCGATGAGGATTTAG	MJ57	SN_sucrose_v3	DCT
MJ57_SN_O_GCCGATGCAACTGCTA	MJ57	SN_sucrose_v3	Endo
MJ57_SN_O_GCCGATGCAATAGTCC	MJ57	SN_sucrose_v3	PT
MJ57_SN_O_GCCGATGCAGTTAGAA	MJ57	SN_sucrose_v3	Endo
MJ57_SN_O_GCCGATGCATTCACAG	MJ57	SN_sucrose_v3	PT
MJ57_SN_O_GCCGATGGTGGTACAG	MJ57	SN_sucrose_v3	PT
MJ57_SN_O_GCCGATGTCCATTTGT	MJ57	SN_sucrose_v3	dLOH
MJ57_SN_O_GCCGATGTCCTCAGAA	MJ57	SN_sucrose_v3	PT
MJ57_SN_O_GCCGATGTCGCTTGAA	MJ57	SN_sucrose_v3	PT
MJ57_SN_O_GCCGATGTCTAGATCG	MJ57	SN_sucrose_v3	PT
MJ57_SN_O_GCCGATGTCTGCGAGC	MJ57	SN_sucrose_v3	PT
MJ57_SN_O_GCCGTGAAGAGCAGCT	MJ57	SN_sucrose_v3	aLOH
MJ57_SN_O_GCCGTGAAGTCGAAAT	MJ57	SN_sucrose_v3	PT
MJ57_SN_O_GCCGTGACACTTTAGG	MJ57	SN_sucrose_v3	MC
MJ57_SN_O_GCCGTGAGTGGGTATG	MJ57	SN_sucrose_v3	PT
MJ57_SN_O_GCCGTGAGTTATGACC	MJ57	SN_sucrose_v3	PT
MJ57_SN_O_GCCGTGAGTTGCGGAA	MJ57	SN_sucrose_v3	PT
MJ57_SN_O_GCCGTGATCACTTGGA	MJ57	SN_sucrose_v3	Endo
MJ57_SN_O_GCCGTGATCGGAATTC	MJ57	SN_sucrose_v3	CNT
MJ57_SN_O_GCCGTGATCGGTCTGG	MJ57	SN_sucrose_v3	MC
MJ57_SN_O_GCCGTGATCGTTCTGC	MJ57	SN_sucrose_v3	Endo
MJ57_SN_O_GCCGTGATCTCGAACA	MJ57	SN_sucrose_v3	CNT
MJ57_SN_O_GCCGTGATCTCTAAGG	MJ57	SN_sucrose_v3	PT
MJ57_SN_O_GCCTGTTAGCAATTCC	MJ57	SN_sucrose_v3	aLOH
MJ57_SN_O_GCCTGTTGTAGTATAG	MJ57	SN_sucrose_v3	PT
MJ57_SN_O_GCCTGTTGTATCACCA	MJ57	SN_sucrose_v3	Endo
MJ57_SN_O_GCCTGTTGTCGAATGG	MJ57	SN_sucrose_v3	PT
MJ57_SN_O_GCCTGTTGTTTACACG	MJ57	SN_sucrose_v3	PT
MJ57_SN_O_GCCTGTTTCCATACTT	MJ57	SN_sucrose_v3	MC
MJ57_SN_O_GCCTGTTTCTTACGGA	MJ57	SN_sucrose_v3	aLOH
MJ57_SN_O_GCGAGAAAGAGTCAGC	MJ57	SN_sucrose_v3	aLOH
MJ57_SN_O_GCGAGAAAGCAGGCTA	MJ57	SN_sucrose_v3	aLOH
MJ57_SN_O_GCGAGAAAGCCGTCGT	MJ57	SN_sucrose_v3	CD_IC_A
MJ57_SN_O_GCGAGAAAGGCTCCCA	MJ57	SN_sucrose_v3	PT
MJ57_SN_O_GCGAGAAAGTGATAGT	MJ57	SN_sucrose_v3	PT
MJ57_SN_O_GCGAGAACAGTATGAA	MJ57	SN_sucrose_v3	Endo
MJ57_SN_O_GCGAGAAGTTAGGACG	MJ57	SN_sucrose_v3	MC
MJ57_SN_O_GCGAGAAGTTCCGCAG	MJ57	SN_sucrose_v3	CD_IC_B
MJ57_SN_O_GCGAGAATCGACGACC	MJ57	SN_sucrose_v3	PT
MJ57_SN_O_GCGATCGAGAACCGCA	MJ57	SN_sucrose_v3	aLOH
MJ57_SN_O_GCGATCGAGCAGCACA	MJ57	SN_sucrose_v3	PT
MJ57_SN_O_GCGATCGCAGTGGCTC	MJ57	SN_sucrose_v3	DCT
MJ57_SN_O_GCGATCGGTCCACATA	MJ57	SN_sucrose_v3	aLOH
MJ57_SN_O_GCGATCGGTGGTATGG	MJ57	SN_sucrose_v3	CD_PC
MJ57_SN_O_GCGATCGTCTCTGCCA	MJ57	SN_sucrose_v3	PT
MJ57_SN_O_GCGGAAAAGCAGTAAT	MJ57	SN_sucrose_v3	Endo
MJ57_SN_O_GCGGAAAAGGCACTAG	MJ57	SN_sucrose_v3	Endo
MJ57_SN_O_GCGGAAAAGTGCAGCA	MJ57	SN_sucrose_v3	DCT
MJ57_SN_O_GCGGAAACAAGCACCC	MJ57	SN_sucrose_v3	Endo
MJ57_SN_O_GCGGAAACAGAAGTTA	MJ57	SN_sucrose_v3	aLOH
MJ57_SN_O_GCGGAAAGTAGGATAT	MJ57	SN_sucrose_v3	aLOH
MJ57_SN_O_GCGGAAAGTCCGAAAG	MJ57	SN_sucrose_v3	Endo
MJ57_SN_O_GCGGAAAGTCTTCCGT	MJ57	SN_sucrose_v3	aLOH
MJ57_SN_O_GCGGAAAGTGGTCTTA	MJ57	SN_sucrose_v3	dLOH
MJ57_SN_O_GCGGAAAGTGTCGCTG	MJ57	SN_sucrose_v3	PT
MJ57_SN_O_GCGGAAAGTGTTCCTC	MJ57	SN_sucrose_v3	PT
MJ57_SN_O_GCGGAAATCACTGTTT	MJ57	SN_sucrose_v3	aLOH
MJ57_SN_O_GCGGAAATCCACAGGC	MJ57	SN_sucrose_v3	aLOH
MJ57_SN_O_GCGGATCAGATGCAGC	MJ57	SN_sucrose_v3	CD_PC
MJ57_SN_O_GCGGATCAGGTAGTCG	MJ57	SN_sucrose_v3	PT
MJ57_SN_O_GCGGATCCACCAGCTG	MJ57	SN_sucrose_v3	PT
MJ57_SN_O_GCGGATCGTACGGATG	MJ57	SN_sucrose_v3	PT
MJ57_SN_O_GCGGATCGTAGCTGAG	MJ57	SN_sucrose_v3	PT
MJ57_SN_O_GCGGATCGTCTGGTTA	MJ57	SN_sucrose_v3	PT
MJ57_SN_O_GCGGATCGTGGATGAC	MJ57	SN_sucrose_v3	CD_PC
MJ57_SN_O_GCGGATCGTGTTAACC	MJ57	SN_sucrose_v3	aLOH
MJ57_SN_O_GCGGATCTCATCTATC	MJ57	SN_sucrose_v3	PT
MJ57_SN_O_GCGGATCTCCATTGGA	MJ57	SN_sucrose_v3	Endo
MJ57_SN_O_GCGGATCTCCGAACGC	MJ57	SN_sucrose_v3	Podo
MJ57_SN_O_GCGGATCTCGAGTGAG	MJ57	SN_sucrose_v3	Endo
MJ57_SN_O_GCGGATCTCTGTAAGC	MJ57	SN_sucrose_v3	PT
MJ57_SN_O_GCGTGCAAGACGAGCT	MJ57	SN_sucrose_v3	MC
MJ57_SN_O_GCGTGCAAGCGATGCA	MJ57	SN_sucrose_v3	Endo
MJ57_SN_O_GCGTGCAAGCGTGAGT	MJ57	SN_sucrose_v3	aLOH
MJ57_SN_O_GCGTGCACACAAAGCG	MJ57	SN_sucrose_v3	MC
MJ57_SN_O_GCGTGCAGTGTAACGG	MJ57	SN_sucrose_v3	aLOH
MJ57_SN_O_GCGTGCAGTGTTCGAT	MJ57	SN_sucrose_v3	aLOH
MJ57_SN_O_GCGTGCAGTTGTATGC	MJ57	SN_sucrose_v3	CNT
MJ57_SN_O_GCGTGCATCTAACACG	MJ57	SN_sucrose_v3	Endo
MJ57_SN_O_GCGTGCATCTGCGGGT	MJ57	SN_sucrose_v3	PT
MJ57_SN_O_GCGTTTCAGGCCTGAA	MJ57	SN_sucrose_v3	CD_IC_B
MJ57_SN_O_GCGTTTCGTCGGTACC	MJ57	SN_sucrose_v3	PT
MJ57_SN_O_GCGTTTCGTTTCGATG	MJ57	SN_sucrose_v3	Endo
MJ57_SN_O_GCGTTTCGTTTCGTGA	MJ57	SN_sucrose_v3	Endo
MJ57_SN_O_GCGTTTCTCCAACTAG	MJ57	SN_sucrose_v3	PT
MJ57_SN_O_GCTACAAAGGCCACCT	MJ57	SN_sucrose_v3	dLOH
MJ57_SN_O_GCTACAAAGTGTACCT	MJ57	SN_sucrose_v3	PT
MJ57_SN_O_GCTACAACAAGGATGC	MJ57	SN_sucrose_v3	Endo
MJ57_SN_O_GCTACAACAGAAGTTA	MJ57	SN_sucrose_v3	Endo
MJ57_SN_O_GCTACAACAGGATTCT	MJ57	SN_sucrose_v3	MC
MJ57_SN_O_GCTACAAGTGACTGTT	MJ57	SN_sucrose_v3	PT
MJ57_SN_O_GCTACAATCACCGCTT	MJ57	SN_sucrose_v3	aLOH
MJ57_SN_O_GCTACAATCGCAGTTA	MJ57	SN_sucrose_v3	Endo
MJ57_SN_O_GCTACAATCTTCACAT	MJ57	SN_sucrose_v3	Endo
MJ57_SN_O_GCTACCTAGTCATAGA	MJ57	SN_sucrose_v3	PT
MJ57_SN_O_GCTACCTCAGCCCAGT	MJ57	SN_sucrose_v3	MC
MJ57_SN_O_GCTACCTCAGCGTATT	MJ57	SN_sucrose_v3	PT
MJ57_SN_O_GCTCAAAAGACCAAAT	MJ57	SN_sucrose_v3	PT
MJ57_SN_O_GCTCAAAAGGTGAGAA	MJ57	SN_sucrose_v3	PT
MJ57_SN_O_GCTCAAAAGTTGCCTA	MJ57	SN_sucrose_v3	PT
MJ57_SN_O_GCTCAAACAACTTGCA	MJ57	SN_sucrose_v3	PT
MJ57_SN_O_GCTCAAACACACAGAG	MJ57	SN_sucrose_v3	DCT
MJ57_SN_O_GCTCAAATCATACGAC	MJ57	SN_sucrose_v3	aLOH
MJ57_SN_O_GCTGAATAGACCAACG	MJ57	SN_sucrose_v3	CNT
MJ57_SN_O_GCTGAATAGAGAGCGG	MJ57	SN_sucrose_v3	PT
MJ57_SN_O_GCTGAATAGCCAAGGT	MJ57	SN_sucrose_v3	aLOH
MJ57_SN_O_GCTGAATAGCTTCGTA	MJ57	SN_sucrose_v3	CD_PC
MJ57_SN_O_GCTGAATAGGGTCAAC	MJ57	SN_sucrose_v3	CNT
MJ57_SN_O_GCTGAATAGTGAGGTC	MJ57	SN_sucrose_v3	aLOH
MJ57_SN_O_GCTGAATCAAGACCTT	MJ57	SN_sucrose_v3	aLOH
MJ57_SN_O_GCTGAATCAATTGAAG	MJ57	SN_sucrose_v3	aLOH
MJ57_SN_O_GCTGAATCATCCGGCA	MJ57	SN_sucrose_v3	PT
MJ57_SN_O_GCTGAATGTCACTAGT	MJ57	SN_sucrose_v3	Endo
MJ57_SN_O_GCTGAATTCATCGCAA	MJ57	SN_sucrose_v3	CNT
MJ57_SN_O_GCTGAATTCGGTAGGA	MJ57	SN_sucrose_v3	MPH
MJ57_SN_O_GCTGCAGAGGAACTAT	MJ57	SN_sucrose_v3	PT
MJ57_SN_O_GCTGCAGCACCGTACG	MJ57	SN_sucrose_v3	Endo
MJ57_SN_O_GCTGCAGCAGTAACCT	MJ57	SN_sucrose_v3	PT
MJ57_SN_O_GCTGCAGCAGTTAAAG	MJ57	SN_sucrose_v3	PT
MJ57_SN_O_GCTGCAGGTAACATGA	MJ57	SN_sucrose_v3	PT
MJ57_SN_O_GCTGCAGGTGACAGCA	MJ57	SN_sucrose_v3	PT
MJ57_SN_O_GCTGCAGGTGTTCGAT	MJ57	SN_sucrose_v3	Endo
MJ57_SN_O_GCTGCAGTCCGTGTGG	MJ57	SN_sucrose_v3	PT
MJ57_SN_O_GCTGCAGTCCTGTTAT	MJ57	SN_sucrose_v3	MC
MJ57_SN_O_GCTGGGTCACTATCGA	MJ57	SN_sucrose_v3	dLOH
MJ57_SN_O_GCTGGGTCAGCCGTCA	MJ57	SN_sucrose_v3	CNT
MJ57_SN_O_GCTGGGTGTCGGAACA	MJ57	SN_sucrose_v3	PT
MJ57_SN_O_GCTGGGTTCAAGCCGC	MJ57	SN_sucrose_v3	PT
MJ57_SN_O_GCTGGGTTCACCGGGT	MJ57	SN_sucrose_v3	aLOH
MJ57_SN_O_GCTGGGTTCCCAGGAC	MJ57	SN_sucrose_v3	PT
MJ57_SN_O_GCTGGGTTCCCGATCT	MJ57	SN_sucrose_v3	Endo
MJ57_SN_O_GCTGGGTTCCTAAGTG	MJ57	SN_sucrose_v3	PT
MJ57_SN_O_GCTGGGTTCGACGACC	MJ57	SN_sucrose_v3	PT
MJ57_SN_O_GCTTCACAGCCACCGT	MJ57	SN_sucrose_v3	PT
MJ57_SN_O_GCTTCACAGTCGCGAA	MJ57	SN_sucrose_v3	PT
MJ57_SN_O_GCTTCACGTAGCGCTC	MJ57	SN_sucrose_v3	PT
MJ57_SN_O_GCTTCACGTGCCCTTT	MJ57	SN_sucrose_v3	Endo
MJ57_SN_O_GCTTCACTCTGCTCTG	MJ57	SN_sucrose_v3	DCT
MJ57_SN_O_GCTTGGGAGTCTCGTA	MJ57	SN_sucrose_v3	PT
MJ57_SN_O_GCTTGGGCAACCGACC	MJ57	SN_sucrose_v3	Endo
MJ57_SN_O_GCTTGGGCACGACAAG	MJ57	SN_sucrose_v3	PT
MJ57_SN_O_GCTTGGGCACGCTTAA	MJ57	SN_sucrose_v3	PT
MJ57_SN_O_GCTTGGGCAGAGTTCT	MJ57	SN_sucrose_v3	DCT
MJ57_SN_O_GCTTGGGTCCTAACAG	MJ57	SN_sucrose_v3	PT
MJ57_SN_O_GCTTGGGTCCTCCACA	MJ57	SN_sucrose_v3	CD_PC
MJ57_SN_O_GCTTGGGTCTGTCAGA	MJ57	SN_sucrose_v3	PT
MJ57_SN_O_GCTTTCGAGAGGTCGT	MJ57	SN_sucrose_v3	PT
MJ57_SN_O_GCTTTCGAGCCTCGTG	MJ57	SN_sucrose_v3	PT
MJ57_SN_O_GCTTTCGAGTCTTCGA	MJ57	SN_sucrose_v3	PT
MJ57_SN_O_GCTTTCGCATCACAGT	MJ57	SN_sucrose_v3	PT
MJ57_SN_O_GCTTTCGCATGACGAG	MJ57	SN_sucrose_v3	CNT
MJ57_SN_O_GCTTTCGGTAGGAGGG	MJ57	SN_sucrose_v3	PT
MJ57_SN_O_GCTTTCGGTCACGCTG	MJ57	SN_sucrose_v3	PT
MJ57_SN_O_GCTTTCGGTCTAATCG	MJ57	SN_sucrose_v3	PT
MJ57_SN_O_GCTTTCGGTTAAGACA	MJ57	SN_sucrose_v3	PT
MJ57_SN_O_GCTTTCGTCAGGGTAG	MJ57	SN_sucrose_v3	PT
MJ57_SN_O_GCTTTCGTCCTCACTG	MJ57	SN_sucrose_v3	Endo
MJ57_SN_O_GCTTTCGTCTACGCAA	MJ57	SN_sucrose_v3	PT
MJ57_SN_O_GCTTTCGTCTCCATAT	MJ57	SN_sucrose_v3	MC
MJ57_SN_O_GGAACCCAGACTCAAA	MJ57	SN_sucrose_v3	Podo
MJ57_SN_O_GGAACCCAGGCCCGTT	MJ57	SN_sucrose_v3	DCT
MJ57_SN_O_GGAACCCAGTCGGGAT	MJ57	SN_sucrose_v3	MC
MJ57_SN_O_GGAACCCCAGATCCTA	MJ57	SN_sucrose_v3	aLOH
MJ57_SN_O_GGAACCCCATAGGTTC	MJ57	SN_sucrose_v3	PT
MJ57_SN_O_GGAACCCGTCGTACAT	MJ57	SN_sucrose_v3	PT
MJ57_SN_O_GGAACCCGTGCGAACA	MJ57	SN_sucrose_v3	PT
MJ57_SN_O_GGAACCCGTGTGCTTA	MJ57	SN_sucrose_v3	Endo
MJ57_SN_O_GGAACCCTCCTGTTGC	MJ57	SN_sucrose_v3	dLOH
MJ57_SN_O_GGAAGTGAGCGCATCC	MJ57	SN_sucrose_v3	PT
MJ57_SN_O_GGAAGTGAGGCATGCA	MJ57	SN_sucrose_v3	PT
MJ57_SN_O_GGAAGTGAGTTGTCGT	MJ57	SN_sucrose_v3	Endo
MJ57_SN_O_GGAAGTGGTACCAATC	MJ57	SN_sucrose_v3	PT
MJ57_SN_O_GGAAGTGGTCCGGTGT	MJ57	SN_sucrose_v3	PT
MJ57_SN_O_GGAAGTGGTTAAGGAT	MJ57	SN_sucrose_v3	DCT
MJ57_SN_O_GGAAGTGGTTGCTAGT	MJ57	SN_sucrose_v3	aLOH
MJ57_SN_O_GGAAGTGGTTGTTGTG	MJ57	SN_sucrose_v3	aLOH
MJ57_SN_O_GGAAGTGTCCGTGGTG	MJ57	SN_sucrose_v3	PT
MJ57_SN_O_GGAAGTGTCCGTTGGG	MJ57	SN_sucrose_v3	Endo
MJ57_SN_O_GGAATCTAGGACCCAA	MJ57	SN_sucrose_v3	dLOH
MJ57_SN_O_GGAATCTAGGCACTAG	MJ57	SN_sucrose_v3	PT
MJ57_SN_O_GGAATCTAGGCTGAAC	MJ57	SN_sucrose_v3	Endo
MJ57_SN_O_GGAATCTCAACAAGTA	MJ57	SN_sucrose_v3	CNT
MJ57_SN_O_GGAATCTCAACTCGTA	MJ57	SN_sucrose_v3	PT
MJ57_SN_O_GGAATCTCAATAGGGC	MJ57	SN_sucrose_v3	PT
MJ57_SN_O_GGAATCTCACGTCTCT	MJ57	SN_sucrose_v3	DCT
MJ57_SN_O_GGAATCTCAGTTCTAG	MJ57	SN_sucrose_v3	PT
MJ57_SN_O_GGAATCTGTAGTACGG	MJ57	SN_sucrose_v3	MPH
MJ57_SN_O_GGAATCTTCAGCAGAG	MJ57	SN_sucrose_v3	PT
MJ57_SN_O_GGAATGGAGAAACCAT	MJ57	SN_sucrose_v3	Endo
MJ57_SN_O_GGAATGGAGATGCTTC	MJ57	SN_sucrose_v3	CD_PC
MJ57_SN_O_GGAATGGAGATTGTGA	MJ57	SN_sucrose_v3	DCT
MJ57_SN_O_GGAATGGCAACCAACT	MJ57	SN_sucrose_v3	PT
MJ57_SN_O_GGAATGGCAATGTTGC	MJ57	SN_sucrose_v3	MC
MJ57_SN_O_GGAATGGCATCGCTCT	MJ57	SN_sucrose_v3	PT
MJ57_SN_O_GGAATGGCATGAAGCG	MJ57	SN_sucrose_v3	PT
MJ57_SN_O_GGAATGGCATGCACTA	MJ57	SN_sucrose_v3	Endo
MJ57_SN_O_GGAATGGGTACTGTTG	MJ57	SN_sucrose_v3	PT
MJ57_SN_O_GGAATGGGTATACCTG	MJ57	SN_sucrose_v3	CD_IC_B
MJ57_SN_O_GGAATGGGTATCGAAA	MJ57	SN_sucrose_v3	PT
MJ57_SN_O_GGAATGGGTATTGGCT	MJ57	SN_sucrose_v3	CNT
MJ57_SN_O_GGAATGGGTGGATGAC	MJ57	SN_sucrose_v3	MC
MJ57_SN_O_GGAATGGGTTTGGAGG	MJ57	SN_sucrose_v3	PT
MJ57_SN_O_GGAATGGTCACGGGAA	MJ57	SN_sucrose_v3	aLOH
MJ57_SN_O_GGAATGGTCAGGACGA	MJ57	SN_sucrose_v3	PT
MJ57_SN_O_GGAATGGTCCATTGGA	MJ57	SN_sucrose_v3	DCT
MJ57_SN_O_GGAATGGTCTCCGATC	MJ57	SN_sucrose_v3	PT
MJ57_SN_O_GGACGTCAGCGTTACT	MJ57	SN_sucrose_v3	PT
MJ57_SN_O_GGACGTCAGTCGCGAA	MJ57	SN_sucrose_v3	aLOH
MJ57_SN_O_GGACGTCAGTGCAGCA	MJ57	SN_sucrose_v3	PT
MJ57_SN_O_GGACGTCCAAATGGAT	MJ57	SN_sucrose_v3	CD_PC
MJ57_SN_O_GGACGTCGTACTTCCC	MJ57	SN_sucrose_v3	PT
MJ57_SN_O_GGACGTCGTCGTACTA	MJ57	SN_sucrose_v3	PT
MJ57_SN_O_GGACGTCGTGTCACAT	MJ57	SN_sucrose_v3	Endo
MJ57_SN_O_GGACGTCGTTCAAGGG	MJ57	SN_sucrose_v3	PT
MJ57_SN_O_GGACGTCGTTCAGGTT	MJ57	SN_sucrose_v3	PT
MJ57_SN_O_GGACGTCTCAGAGTGG	MJ57	SN_sucrose_v3	DCT
MJ57_SN_O_GGACGTCTCCCATAGA	MJ57	SN_sucrose_v3	PT
MJ57_SN_O_GGACGTCTCGCAACAT	MJ57	SN_sucrose_v3	PT
MJ57_SN_O_GGAGAACAGCCAGTAG	MJ57	SN_sucrose_v3	Endo
MJ57_SN_O_GGAGAACAGGCATCGA	MJ57	SN_sucrose_v3	PT
MJ57_SN_O_GGAGAACAGGTTACCT	MJ57	SN_sucrose_v3	PT
MJ57_SN_O_GGAGAACCACATGACT	MJ57	SN_sucrose_v3	MC
MJ57_SN_O_GGAGAACGTGCCGTAC	MJ57	SN_sucrose_v3	MC
MJ57_SN_O_GGAGAACTCAGCAATC	MJ57	SN_sucrose_v3	aLOH
MJ57_SN_O_GGAGAACTCTCTAGGA	MJ57	SN_sucrose_v3	PT
MJ57_SN_O_GGAGAACTCTGGTGGC	MJ57	SN_sucrose_v3	PT
MJ57_SN_O_GGAGAACTCTTTCAGT	MJ57	SN_sucrose_v3	MC
MJ57_SN_O_GGAGATGAGCACTTTG	MJ57	SN_sucrose_v3	PT
MJ57_SN_O_GGAGATGAGGCTTAGG	MJ57	SN_sucrose_v3	MC
MJ57_SN_O_GGAGATGCAACGGCCT	MJ57	SN_sucrose_v3	PT
MJ57_SN_O_GGAGATGGTTGCCGCA	MJ57	SN_sucrose_v3	DCT
MJ57_SN_O_GGAGATGGTTGTCAGT	MJ57	SN_sucrose_v3	PT
MJ57_SN_O_GGAGATGTCCGTGTCT	MJ57	SN_sucrose_v3	PT
MJ57_SN_O_GGAGATGTCGAACACT	MJ57	SN_sucrose_v3	PT
MJ57_SN_O_GGAGATGTCTCGTTTA	MJ57	SN_sucrose_v3	CD_PC
MJ57_SN_O_GGAGCAAAGTCATACC	MJ57	SN_sucrose_v3	PT
MJ57_SN_O_GGAGCAACAAGCCATT	MJ57	SN_sucrose_v3	Endo
MJ57_SN_O_GGAGCAACACGGATCC	MJ57	SN_sucrose_v3	PT
MJ57_SN_O_GGAGCAAGTGGTTTGT	MJ57	SN_sucrose_v3	PT
MJ57_SN_O_GGAGCAATCATACAGC	MJ57	SN_sucrose_v3	PT
MJ57_SN_O_GGAGCAATCCGTAATG	MJ57	SN_sucrose_v3	PT
MJ57_SN_O_GGAGCAATCTGCATGA	MJ57	SN_sucrose_v3	aLOH
MJ57_SN_O_GGAGGATAGACTCGAG	MJ57	SN_sucrose_v3	PT
MJ57_SN_O_GGAGGATAGTATGACA	MJ57	SN_sucrose_v3	PT
MJ57_SN_O_GGAGGATCATACTGTG	MJ57	SN_sucrose_v3	PT
MJ57_SN_O_GGAGGATGTACAAAGT	MJ57	SN_sucrose_v3	PT
MJ57_SN_O_GGAGGATGTCAGGAGT	MJ57	SN_sucrose_v3	PT
MJ57_SN_O_GGAGGATGTCATCGGC	MJ57	SN_sucrose_v3	DCT
MJ57_SN_O_GGAGGATTCTCCTGCA	MJ57	SN_sucrose_v3	PT
MJ57_SN_O_GGAGGTAAGAGGGTAA	MJ57	SN_sucrose_v3	PT
MJ57_SN_O_GGAGGTAAGCGAAACC	MJ57	SN_sucrose_v3	PT
MJ57_SN_O_GGAGGTACAGCATGCC	MJ57	SN_sucrose_v3	DCT
MJ57_SN_O_GGAGGTACATAATCCG	MJ57	SN_sucrose_v3	PT
MJ57_SN_O_GGAGGTAGTCAAGCGA	MJ57	SN_sucrose_v3	DCT
MJ57_SN_O_GGAGGTAGTCATGCAT	MJ57	SN_sucrose_v3	PT
MJ57_SN_O_GGAGGTAGTTTACTGG	MJ57	SN_sucrose_v3	PT
MJ57_SN_O_GGAGGTATCAAGAATG	MJ57	SN_sucrose_v3	CD_IC_B
MJ57_SN_O_GGAGGTATCAAGCCCG	MJ57	SN_sucrose_v3	aLOH
MJ57_SN_O_GGAGGTATCCGATCGG	MJ57	SN_sucrose_v3	aLOH
MJ57_SN_O_GGAGGTATCGCTGTTC	MJ57	SN_sucrose_v3	PT
MJ57_SN_O_GGATCTAAGCACTGGA	MJ57	SN_sucrose_v3	PT
MJ57_SN_O_GGATCTAGTGTTAAAG	MJ57	SN_sucrose_v3	Endo
MJ57_SN_O_GGATCTATCCTTGAAG	MJ57	SN_sucrose_v3	CD_PC
MJ57_SN_O_GGATCTATCGCCTTTG	MJ57	SN_sucrose_v3	PT
MJ57_SN_O_GGATCTATCTTCTAAC	MJ57	SN_sucrose_v3	CD_PC
MJ57_SN_O_GGATGTTAGACATAGT	MJ57	SN_sucrose_v3	CD_PC
MJ57_SN_O_GGATGTTAGCCAAGTG	MJ57	SN_sucrose_v3	PT
MJ57_SN_O_GGATGTTAGGTGCCAA	MJ57	SN_sucrose_v3	CD_PC
MJ57_SN_O_GGATGTTCACGACAGA	MJ57	SN_sucrose_v3	aLOH
MJ57_SN_O_GGATGTTCATTAAGCC	MJ57	SN_sucrose_v3	Endo
MJ57_SN_O_GGATGTTGTTTGGAGG	MJ57	SN_sucrose_v3	PT
MJ57_SN_O_GGATGTTTCCTTACCG	MJ57	SN_sucrose_v3	PT
MJ57_SN_O_GGATGTTTCGAGAATA	MJ57	SN_sucrose_v3	CNT
MJ57_SN_O_GGATGTTTCTACCTTA	MJ57	SN_sucrose_v3	PT
MJ57_SN_O_GGCACGTAGCTGCCAC	MJ57	SN_sucrose_v3	Endo
MJ57_SN_O_GGCACGTAGTCACGCC	MJ57	SN_sucrose_v3	PT
MJ57_SN_O_GGCACGTCAAGTGGCA	MJ57	SN_sucrose_v3	CD_IC_A
MJ57_SN_O_GGCACGTCACCCATAA	MJ57	SN_sucrose_v3	aLOH
MJ57_SN_O_GGCACGTCACTGTGAT	MJ57	SN_sucrose_v3	PT
MJ57_SN_O_GGCACGTCATACCACA	MJ57	SN_sucrose_v3	DCT
MJ57_SN_O_GGCACGTGTGTTCATG	MJ57	SN_sucrose_v3	DCT
MJ57_SN_O_GGCACGTTCAAATGCC	MJ57	SN_sucrose_v3	PT
MJ57_SN_O_GGCACGTTCTGGGCGT	MJ57	SN_sucrose_v3	PT
MJ57_SN_O_GGCAGTCAGAGAGAAC	MJ57	SN_sucrose_v3	aLOH
MJ57_SN_O_GGCAGTCAGCACGATG	MJ57	SN_sucrose_v3	aLOH
MJ57_SN_O_GGCAGTCAGCCAAGTG	MJ57	SN_sucrose_v3	CD_IC_A
MJ57_SN_O_GGCAGTCAGTCGTTAC	MJ57	SN_sucrose_v3	DCT
MJ57_SN_O_GGCAGTCCAAGCCCAC	MJ57	SN_sucrose_v3	PT
MJ57_SN_O_GGCAGTCGTAGTCCTA	MJ57	SN_sucrose_v3	Endo
MJ57_SN_O_GGCAGTCTCAAACGTC	MJ57	SN_sucrose_v3	CD_IC_B
MJ57_SN_O_GGCAGTCTCCAGTGCG	MJ57	SN_sucrose_v3	Endo
MJ57_SN_O_GGCGTCAAGTAAATGC	MJ57	SN_sucrose_v3	PT
MJ57_SN_O_GGCGTCACAACGCATT	MJ57	SN_sucrose_v3	PT
MJ57_SN_O_GGCGTCACAGCGAGTA	MJ57	SN_sucrose_v3	PT
MJ57_SN_O_GGCGTCAGTAAGCTCT	MJ57	SN_sucrose_v3	Endo
MJ57_SN_O_GGCGTCAGTCAAGGCA	MJ57	SN_sucrose_v3	CD_PC
MJ57_SN_O_GGCGTCAGTCTCCCTA	MJ57	SN_sucrose_v3	PT
MJ57_SN_O_GGCGTCATCACTGGGC	MJ57	SN_sucrose_v3	dLOH
MJ57_SN_O_GGCGTCATCATGCGGC	MJ57	SN_sucrose_v3	PT
MJ57_SN_O_GGCGTCATCGATACTG	MJ57	SN_sucrose_v3	PT
MJ57_SN_O_GGCGTCATCTCTCGCA	MJ57	SN_sucrose_v3	dLOH
MJ57_SN_O_GGCTGTGCACCACTGG	MJ57	SN_sucrose_v3	CD_PC
MJ57_SN_O_GGCTGTGCAGCAGTAG	MJ57	SN_sucrose_v3	aLOH
MJ57_SN_O_GGCTGTGCATACACCA	MJ57	SN_sucrose_v3	PT
MJ57_SN_O_GGCTGTGCATTGAGCT	MJ57	SN_sucrose_v3	PT
MJ57_SN_O_GGCTGTGTCAACCTCC	MJ57	SN_sucrose_v3	PT
MJ57_SN_O_GGCTGTGTCCTAACAG	MJ57	SN_sucrose_v3	PT
MJ57_SN_O_GGCTGTGTCTATTCGT	MJ57	SN_sucrose_v3	CNT
MJ57_SN_O_GGCTTGGAGACCATGG	MJ57	SN_sucrose_v3	dLOH
MJ57_SN_O_GGCTTGGAGGTCATAA	MJ57	SN_sucrose_v3	DCT
MJ57_SN_O_GGCTTGGAGGTCGACA	MJ57	SN_sucrose_v3	Endo
MJ57_SN_O_GGCTTGGAGTAACCTC	MJ57	SN_sucrose_v3	dLOH
MJ57_SN_O_GGCTTGGAGTTCCTGA	MJ57	SN_sucrose_v3	PT
MJ57_SN_O_GGCTTGGCAGTTCACA	MJ57	SN_sucrose_v3	aLOH
MJ57_SN_O_GGCTTGGTCGTGGACC	MJ57	SN_sucrose_v3	PT
MJ57_SN_O_GGCTTGGTCTATCCAT	MJ57	SN_sucrose_v3	PT
MJ57_SN_O_GGCTTGGTCTGGACCG	MJ57	SN_sucrose_v3	CNT
MJ57_SN_O_GGCTTTCAGCGGGTTA	MJ57	SN_sucrose_v3	PT
MJ57_SN_O_GGCTTTCAGGCTAGCA	MJ57	SN_sucrose_v3	PT
MJ57_SN_O_GGCTTTCAGTCGCCCA	MJ57	SN_sucrose_v3	CD_PC
MJ57_SN_O_GGCTTTCCAGTAGATA	MJ57	SN_sucrose_v3	PT
MJ57_SN_O_GGCTTTCGTATGAGGC	MJ57	SN_sucrose_v3	PT
MJ57_SN_O_GGCTTTCGTGCGGTAA	MJ57	SN_sucrose_v3	PT
MJ57_SN_O_GGCTTTCGTGGACCAA	MJ57	SN_sucrose_v3	aLOH
MJ57_SN_O_GGCTTTCGTTACGGAG	MJ57	SN_sucrose_v3	CD_IC_A
MJ57_SN_O_GGCTTTCGTTCGTGCG	MJ57	SN_sucrose_v3	MC
MJ57_SN_O_GGCTTTCTCAACACGT	MJ57	SN_sucrose_v3	PT
MJ57_SN_O_GGCTTTCTCACAAGAA	MJ57	SN_sucrose_v3	PT
MJ57_SN_O_GGCTTTCTCCGTGACG	MJ57	SN_sucrose_v3	Endo
MJ57_SN_O_GGGAAGTCAATCGAAA	MJ57	SN_sucrose_v3	CD_PC
MJ57_SN_O_GGGAAGTCACGTAACT	MJ57	SN_sucrose_v3	CD_IC_B
MJ57_SN_O_GGGAAGTCATGCTGCG	MJ57	SN_sucrose_v3	PT
MJ57_SN_O_GGGAAGTCATTCTCTA	MJ57	SN_sucrose_v3	dLOH
MJ57_SN_O_GGGAAGTGTAGTTACC	MJ57	SN_sucrose_v3	PT
MJ57_SN_O_GGGAAGTGTCTCAGGC	MJ57	SN_sucrose_v3	PT
MJ57_SN_O_GGGAAGTGTGCACAAG	MJ57	SN_sucrose_v3	Endo
MJ57_SN_O_GGGAAGTGTTATCTTC	MJ57	SN_sucrose_v3	PT
MJ57_SN_O_GGGAAGTTCGAGATGG	MJ57	SN_sucrose_v3	PT
MJ57_SN_O_GGGACAAAGTAGGTTA	MJ57	SN_sucrose_v3	PT
MJ57_SN_O_GGGACAACAACCGGAA	MJ57	SN_sucrose_v3	PT
MJ57_SN_O_GGGACAAGTGCCGTTG	MJ57	SN_sucrose_v3	PT
MJ57_SN_O_GGGACAAGTGTGATGG	MJ57	SN_sucrose_v3	PT
MJ57_SN_O_GGGACCTCAGCATTGT	MJ57	SN_sucrose_v3	Endo
MJ57_SN_O_GGGACCTGTACTGAGG	MJ57	SN_sucrose_v3	aLOH
MJ57_SN_O_GGGACCTGTCAAGGCA	MJ57	SN_sucrose_v3	MPH
MJ57_SN_O_GGGACCTGTCAGCTTA	MJ57	SN_sucrose_v3	DCT
MJ57_SN_O_GGGACCTGTGACGTCC	MJ57	SN_sucrose_v3	PT
MJ57_SN_O_GGGACTCAGCCTCTGG	MJ57	SN_sucrose_v3	aLOH
MJ57_SN_O_GGGACTCAGGACTGGT	MJ57	SN_sucrose_v3	PT
MJ57_SN_O_GGGACTCAGGCCATAG	MJ57	SN_sucrose_v3	MPH
MJ57_SN_O_GGGACTCCAGCGTGCT	MJ57	SN_sucrose_v3	aLOH
MJ57_SN_O_GGGACTCTCTATCGCC	MJ57	SN_sucrose_v3	aLOH
MJ57_SN_O_GGGAGATAGAAGCGGG	MJ57	SN_sucrose_v3	PT
MJ57_SN_O_GGGAGATAGCCTCATA	MJ57	SN_sucrose_v3	PT
MJ57_SN_O_GGGAGATAGTACGAGC	MJ57	SN_sucrose_v3	PT
MJ57_SN_O_GGGAGATAGTTCCAGT	MJ57	SN_sucrose_v3	PT
MJ57_SN_O_GGGAGATCAACCACAT	MJ57	SN_sucrose_v3	PT
MJ57_SN_O_GGGAGATCACGAGGAT	MJ57	SN_sucrose_v3	DCT
MJ57_SN_O_GGGAGATCATCCGGCA	MJ57	SN_sucrose_v3	CD_IC_A
MJ57_SN_O_GGGAGATGTAAGACCG	MJ57	SN_sucrose_v3	CD_IC_A
MJ57_SN_O_GGGAGATGTTGGGAAC	MJ57	SN_sucrose_v3	Endo
MJ57_SN_O_GGGAGTACACAAGGTG	MJ57	SN_sucrose_v3	Endo
MJ57_SN_O_GGGAGTACACGCCAGT	MJ57	SN_sucrose_v3	aLOH
MJ57_SN_O_GGGAGTACAGAGTGAC	MJ57	SN_sucrose_v3	Endo
MJ57_SN_O_GGGAGTACATCATTTC	MJ57	SN_sucrose_v3	PT
MJ57_SN_O_GGGAGTAGTAGCGTAG	MJ57	SN_sucrose_v3	PT
MJ57_SN_O_GGGAGTATCCCATACC	MJ57	SN_sucrose_v3	CNT
MJ57_SN_O_GGGAGTATCTCCGAAA	MJ57	SN_sucrose_v3	PT
MJ57_SN_O_GGGATCCAGAAGTGTT	MJ57	SN_sucrose_v3	PT
MJ57_SN_O_GGGATCCAGGGCTGAT	MJ57	SN_sucrose_v3	CNT
MJ57_SN_O_GGGATCCAGGTGCTTT	MJ57	SN_sucrose_v3	PT
MJ57_SN_O_GGGATCCAGTGTGTTC	MJ57	SN_sucrose_v3	MPH
MJ57_SN_O_GGGATCCCAAAGGCTG	MJ57	SN_sucrose_v3	DCT
MJ57_SN_O_GGGATCCCACCGCTGA	MJ57	SN_sucrose_v3	PT
MJ57_SN_O_GGGATCCCACGGTGTC	MJ57	SN_sucrose_v3	Endo
MJ57_SN_O_GGGATCCCACTTGAAC	MJ57	SN_sucrose_v3	PT
MJ57_SN_O_GGGATCCCATTGCTGA	MJ57	SN_sucrose_v3	PT
MJ57_SN_O_GGGATCCGTAGGAGTC	MJ57	SN_sucrose_v3	aLOH
MJ57_SN_O_GGGATCCGTATACCCA	MJ57	SN_sucrose_v3	Endo
MJ57_SN_O_GGGATCCGTATCCTTT	MJ57	SN_sucrose_v3	CNT
MJ57_SN_O_GGGATCCGTTCCGCAG	MJ57	SN_sucrose_v3	aLOH
MJ57_SN_O_GGGATCCTCTTCGATT	MJ57	SN_sucrose_v3	aLOH
MJ57_SN_O_GGGATGAAGCAGTCTT	MJ57	SN_sucrose_v3	MC
MJ57_SN_O_GGGATGAAGTCTGCGC	MJ57	SN_sucrose_v3	CNT
MJ57_SN_O_GGGATGACAAACACGG	MJ57	SN_sucrose_v3	PT
MJ57_SN_O_GGGATGACAGTCTACA	MJ57	SN_sucrose_v3	aLOH
MJ57_SN_O_GGGATGAGTTCCTACC	MJ57	SN_sucrose_v3	Endo
MJ57_SN_O_GGGATGATCCCTCGAT	MJ57	SN_sucrose_v3	aLOH
MJ57_SN_O_GGGATGATCTATCGGA	MJ57	SN_sucrose_v3	PT
MJ57_SN_O_GGGCCATAGATGTAGT	MJ57	SN_sucrose_v3	dLOH
MJ57_SN_O_GGGCCATAGGTTGAGC	MJ57	SN_sucrose_v3	PT
MJ57_SN_O_GGGCCATCAAACGTGG	MJ57	SN_sucrose_v3	PT
MJ57_SN_O_GGGCCATCACTATCGA	MJ57	SN_sucrose_v3	PT
MJ57_SN_O_GGGCCATCAGACTCTA	MJ57	SN_sucrose_v3	Endo
MJ57_SN_O_GGGCCATGTATGGGAC	MJ57	SN_sucrose_v3	PT
MJ57_SN_O_GGGCCATGTTAATCGC	MJ57	SN_sucrose_v3	aLOH
MJ57_SN_O_GGGCCATGTTCACGAT	MJ57	SN_sucrose_v3	PT
MJ57_SN_O_GGGCGTTAGGACTAAT	MJ57	SN_sucrose_v3	MPH
MJ57_SN_O_GGGCGTTAGTGCCCGT	MJ57	SN_sucrose_v3	dLOH
MJ57_SN_O_GGGCGTTCACCGGCTA	MJ57	SN_sucrose_v3	CD_IC_B
MJ57_SN_O_GGGCGTTCAGCAGACA	MJ57	SN_sucrose_v3	PT
MJ57_SN_O_GGGCGTTCAGCTGTTA	MJ57	SN_sucrose_v3	CNT
MJ57_SN_O_GGGCGTTCAGGCGTTC	MJ57	SN_sucrose_v3	PT
MJ57_SN_O_GGGCGTTCATCGTCCT	MJ57	SN_sucrose_v3	PT
MJ57_SN_O_GGGCGTTCATTCCTAT	MJ57	SN_sucrose_v3	CD_IC_B
MJ57_SN_O_GGGCGTTGTGCCGTTG	MJ57	SN_sucrose_v3	aLOH
MJ57_SN_O_GGGCGTTGTTGTGTTG	MJ57	SN_sucrose_v3	MC
MJ57_SN_O_GGGCGTTTCGAGCACC	MJ57	SN_sucrose_v3	PT
MJ57_SN_O_GGGCTACAGAAAGTCT	MJ57	SN_sucrose_v3	Endo
MJ57_SN_O_GGGCTACAGCCATGCC	MJ57	SN_sucrose_v3	PT
MJ57_SN_O_GGGCTACCAGACAAGC	MJ57	SN_sucrose_v3	CD_IC_A
MJ57_SN_O_GGGCTACGTAGTTACC	MJ57	SN_sucrose_v3	PT
MJ57_SN_O_GGGCTACTCGCTGTCT	MJ57	SN_sucrose_v3	PT
MJ57_SN_O_GGGCTACTCTTCGGAA	MJ57	SN_sucrose_v3	Podo
MJ57_SN_O_GGGCTCAAGAGAGCGG	MJ57	SN_sucrose_v3	PT
MJ57_SN_O_GGGCTCACAATGGCAG	MJ57	SN_sucrose_v3	PT
MJ57_SN_O_GGGCTCAGTCTTGCTC	MJ57	SN_sucrose_v3	PT
MJ57_SN_O_GGGCTCATCACTGAAC	MJ57	SN_sucrose_v3	Endo
MJ57_SN_O_GGGCTCATCGTACCTC	MJ57	SN_sucrose_v3	PT
MJ57_SN_O_GGGCTCATCTTAGCCC	MJ57	SN_sucrose_v3	Endo
MJ57_SN_O_GGGTAGAAGAACCCGA	MJ57	SN_sucrose_v3	PT
MJ57_SN_O_GGGTAGAAGTCACTAC	MJ57	SN_sucrose_v3	MC
MJ57_SN_O_GGGTAGACAAAGTATG	MJ57	SN_sucrose_v3	Endo
MJ57_SN_O_GGGTAGACACGATTCA	MJ57	SN_sucrose_v3	MPH
MJ57_SN_O_GGGTAGAGTCTGTTAG	MJ57	SN_sucrose_v3	PT
MJ57_SN_O_GGGTAGAGTTTAGTCG	MJ57	SN_sucrose_v3	PT
MJ57_SN_O_GGGTAGATCAAGCTGT	MJ57	SN_sucrose_v3	Endo
MJ57_SN_O_GGGTAGATCTTGCGCT	MJ57	SN_sucrose_v3	CD_IC_B
MJ57_SN_O_GGGTATTAGCGGTATG	MJ57	SN_sucrose_v3	CD_IC_A
MJ57_SN_O_GGGTATTAGGCAGTCA	MJ57	SN_sucrose_v3	PT
MJ57_SN_O_GGGTATTAGTGGCGAT	MJ57	SN_sucrose_v3	PT
MJ57_SN_O_GGGTATTCACCCTATC	MJ57	SN_sucrose_v3	aLOH
MJ57_SN_O_GGGTATTCAGAGATGC	MJ57	SN_sucrose_v3	PT
MJ57_SN_O_GGGTATTCAGCTTTGA	MJ57	SN_sucrose_v3	PT
MJ57_SN_O_GGGTATTCAGGCATTT	MJ57	SN_sucrose_v3	PT
MJ57_SN_O_GGGTATTCAGGTGACA	MJ57	SN_sucrose_v3	CD_IC_A
MJ57_SN_O_GGGTATTGTAGGACCA	MJ57	SN_sucrose_v3	PT
MJ57_SN_O_GGGTATTTCCTTCTGG	MJ57	SN_sucrose_v3	Endo
MJ57_SN_O_GGGTATTTCGTCTCAC	MJ57	SN_sucrose_v3	MPH
MJ57_SN_O_GGGTATTTCTTTCCGG	MJ57	SN_sucrose_v3	Endo
MJ57_SN_O_GGGTCACAGGTCGTGA	MJ57	SN_sucrose_v3	MC
MJ57_SN_O_GGGTCACAGTAGGAAG	MJ57	SN_sucrose_v3	MPH
MJ57_SN_O_GGGTCACAGTCCCAAT	MJ57	SN_sucrose_v3	MC
MJ57_SN_O_GGGTCACCAAGAGGTC	MJ57	SN_sucrose_v3	PT
MJ57_SN_O_GGGTCACGTACAACGG	MJ57	SN_sucrose_v3	aLOH
MJ57_SN_O_GGGTCACTCGACCAAT	MJ57	SN_sucrose_v3	PT
MJ57_SN_O_GGGTCACTCGTAGGGA	MJ57	SN_sucrose_v3	aLOH
MJ57_SN_O_GGGTCTGAGAGTAACT	MJ57	SN_sucrose_v3	PT
MJ57_SN_O_GGGTCTGAGGGCAGTT	MJ57	SN_sucrose_v3	Endo
MJ57_SN_O_GGGTCTGCACAAGCAG	MJ57	SN_sucrose_v3	PT
MJ57_SN_O_GGGTCTGCAGCGACCT	MJ57	SN_sucrose_v3	PT
MJ57_SN_O_GGGTCTGGTTAAGGGC	MJ57	SN_sucrose_v3	aLOH
MJ57_SN_O_GGGTGAAAGCCATATC	MJ57	SN_sucrose_v3	Endo
MJ57_SN_O_GGGTGAAAGCGCCATC	MJ57	SN_sucrose_v3	aLOH
MJ57_SN_O_GGGTGAAAGTAAACTG	MJ57	SN_sucrose_v3	aLOH
MJ57_SN_O_GGGTGAACACCCAACG	MJ57	SN_sucrose_v3	PT
MJ57_SN_O_GGGTGAAGTACGATGG	MJ57	SN_sucrose_v3	Endo
MJ57_SN_O_GGGTGAAGTCACTCGG	MJ57	SN_sucrose_v3	aLOH
MJ57_SN_O_GGGTGAAGTCTCGGGT	MJ57	SN_sucrose_v3	PT
MJ57_SN_O_GGGTGAATCATGGGAG	MJ57	SN_sucrose_v3	PT
MJ57_SN_O_GGGTGAATCCATACAG	MJ57	SN_sucrose_v3	CNT
MJ57_SN_O_GGGTGAATCGGTCGGT	MJ57	SN_sucrose_v3	aLOH
MJ57_SN_O_GGGTGTCAGCTGGTGA	MJ57	SN_sucrose_v3	PT
MJ57_SN_O_GGGTGTCAGGATGAGA	MJ57	SN_sucrose_v3	PT
MJ57_SN_O_GGGTGTCAGTGGCCTC	MJ57	SN_sucrose_v3	PT
MJ57_SN_O_GGGTGTCCAAGCCTGC	MJ57	SN_sucrose_v3	aLOH
MJ57_SN_O_GGGTGTCCAGGTTACT	MJ57	SN_sucrose_v3	PT
MJ57_SN_O_GGGTGTCCAGTTGTTG	MJ57	SN_sucrose_v3	PT
MJ57_SN_O_GGGTGTCCATTCTCTA	MJ57	SN_sucrose_v3	Endo
MJ57_SN_O_GGGTGTCGTCTCGGAC	MJ57	SN_sucrose_v3	PT
MJ57_SN_O_GGGTGTCGTGAGGCAT	MJ57	SN_sucrose_v3	PT
MJ57_SN_O_GGGTGTCGTTCAGGTT	MJ57	SN_sucrose_v3	dLOH
MJ57_SN_O_GGGTGTCTCTAGTCAG	MJ57	SN_sucrose_v3	PT
MJ57_SN_O_GGGTTATAGCCTCCAG	MJ57	SN_sucrose_v3	Endo
MJ57_SN_O_GGGTTATCAAGCCTGC	MJ57	SN_sucrose_v3	aLOH
MJ57_SN_O_GGGTTATCACACCTAA	MJ57	SN_sucrose_v3	CNT
MJ57_SN_O_GGGTTATCATAATCGC	MJ57	SN_sucrose_v3	MC
MJ57_SN_O_GGGTTATGTAACTGCT	MJ57	SN_sucrose_v3	PT
MJ57_SN_O_GGGTTATGTAGTGCGA	MJ57	SN_sucrose_v3	CNT
MJ57_SN_O_GGGTTATGTATCAAGA	MJ57	SN_sucrose_v3	CD_PC
MJ57_SN_O_GGGTTATGTCGATGCC	MJ57	SN_sucrose_v3	aLOH
MJ57_SN_O_GGGTTATGTGCTCCGA	MJ57	SN_sucrose_v3	PT
MJ57_SN_O_GGGTTTAAGCATGGGT	MJ57	SN_sucrose_v3	PT
MJ57_SN_O_GGGTTTACACCTAAAC	MJ57	SN_sucrose_v3	aLOH
MJ57_SN_O_GGGTTTACAGCACAAG	MJ57	SN_sucrose_v3	PT
MJ57_SN_O_GGGTTTACATAGATGA	MJ57	SN_sucrose_v3	PT
MJ57_SN_O_GGGTTTACATCATCTT	MJ57	SN_sucrose_v3	Endo
MJ57_SN_O_GGGTTTACATGACGTT	MJ57	SN_sucrose_v3	PT
MJ57_SN_O_GGGTTTAGTGATTGGG	MJ57	SN_sucrose_v3	DCT
MJ57_SN_O_GGGTTTAGTGTTAGCT	MJ57	SN_sucrose_v3	PT
MJ57_SN_O_GGGTTTATCTAAGCGT	MJ57	SN_sucrose_v3	PT
MJ57_SN_O_GGGTTTATCTTTGCTA	MJ57	SN_sucrose_v3	PT
MJ57_SN_O_GGTAACTCAGACACCC	MJ57	SN_sucrose_v3	Endo
MJ57_SN_O_GGTAACTCAGCTTCCT	MJ57	SN_sucrose_v3	DCT
MJ57_SN_O_GGTAACTTCAAGATAG	MJ57	SN_sucrose_v3	Endo
MJ57_SN_O_GGTAACTTCTCCGAGG	MJ57	SN_sucrose_v3	PT
MJ57_SN_O_GGTAATCAGATTGAGT	MJ57	SN_sucrose_v3	PT
MJ57_SN_O_GGTAATCAGGACTATA	MJ57	SN_sucrose_v3	PT
MJ57_SN_O_GGTAATCAGGCTCAAG	MJ57	SN_sucrose_v3	CD_PC
MJ57_SN_O_GGTAATCAGGTTGCCC	MJ57	SN_sucrose_v3	CD_PC
MJ57_SN_O_GGTAATCCACAGCGCT	MJ57	SN_sucrose_v3	CD_PC
MJ57_SN_O_GGTAATCCACCCAATA	MJ57	SN_sucrose_v3	dLOH
MJ57_SN_O_GGTAATCCAGAAATCA	MJ57	SN_sucrose_v3	PT
MJ57_SN_O_GGTAATCCATGGGATG	MJ57	SN_sucrose_v3	PT
MJ57_SN_O_GGTAATCGTCTACATG	MJ57	SN_sucrose_v3	aLOH
MJ57_SN_O_GGTAATCGTTACTCAG	MJ57	SN_sucrose_v3	dLOH
MJ57_SN_O_GGTAGAGAGCCGAACA	MJ57	SN_sucrose_v3	PT
MJ57_SN_O_GGTAGAGAGTACCGGA	MJ57	SN_sucrose_v3	PT
MJ57_SN_O_GGTAGAGCATACCACA	MJ57	SN_sucrose_v3	Endo
MJ57_SN_O_GGTAGAGGTGGATGAC	MJ57	SN_sucrose_v3	PT
MJ57_SN_O_GGTAGAGGTGGCACTC	MJ57	SN_sucrose_v3	PT
MJ57_SN_O_GGTAGAGTCGAGCTGC	MJ57	SN_sucrose_v3	PT
MJ57_SN_O_GGTAGAGTCGTCAAAC	MJ57	SN_sucrose_v3	PT
MJ57_SN_O_GGTCACGAGCTTCATG	MJ57	SN_sucrose_v3	PT
MJ57_SN_O_GGTCACGCAATTGCCA	MJ57	SN_sucrose_v3	Endo
MJ57_SN_O_GGTCACGGTACCGTGC	MJ57	SN_sucrose_v3	CNT
MJ57_SN_O_GGTCACGGTCCACAGC	MJ57	SN_sucrose_v3	aLOH
MJ57_SN_O_GGTCACGGTTAGTTCG	MJ57	SN_sucrose_v3	PT
MJ57_SN_O_GGTCACGTCCTACCAC	MJ57	SN_sucrose_v3	PT
MJ57_SN_O_GGTCACGTCGCCTAGG	MJ57	SN_sucrose_v3	PT
MJ57_SN_O_GGTCACGTCGTTCTCG	MJ57	SN_sucrose_v3	PT
MJ57_SN_O_GGTCTGGAGGATACAT	MJ57	SN_sucrose_v3	PT
MJ57_SN_O_GGTCTGGAGTTGAAGT	MJ57	SN_sucrose_v3	MC
MJ57_SN_O_GGTCTGGCACAGTGAG	MJ57	SN_sucrose_v3	PT
MJ57_SN_O_GGTCTGGCACATGTTG	MJ57	SN_sucrose_v3	PT
MJ57_SN_O_GGTCTGGGTCGTACTA	MJ57	SN_sucrose_v3	CD_IC_A
MJ57_SN_O_GGTCTGGGTTAGGAGC	MJ57	SN_sucrose_v3	aLOH
MJ57_SN_O_GGTCTGGTCTAGCAAC	MJ57	SN_sucrose_v3	PT
MJ57_SN_O_GGTCTGGTCTGAGGTT	MJ57	SN_sucrose_v3	aLOH
MJ57_SN_O_GGTGAAGAGATCCCGC	MJ57	SN_sucrose_v3	PT
MJ57_SN_O_GGTGAAGAGCTCCCTT	MJ57	SN_sucrose_v3	aLOH
MJ57_SN_O_GGTGAAGAGTCACAGG	MJ57	SN_sucrose_v3	Endo
MJ57_SN_O_GGTGAAGCAGCCTATA	MJ57	SN_sucrose_v3	Endo
MJ57_SN_O_GGTGAAGTCGGTCTAA	MJ57	SN_sucrose_v3	PT
MJ57_SN_O_GGTGATTAGCAGCACA	MJ57	SN_sucrose_v3	CD_PC
MJ57_SN_O_GGTGATTAGCTGTTCA	MJ57	SN_sucrose_v3	PT
MJ57_SN_O_GGTGATTCAAATCGTC	MJ57	SN_sucrose_v3	PT
MJ57_SN_O_GGTGATTCAATCCTTT	MJ57	SN_sucrose_v3	PT
MJ57_SN_O_GGTGATTCATAGATCC	MJ57	SN_sucrose_v3	CNT
MJ57_SN_O_GGTGATTTCCTGATAG	MJ57	SN_sucrose_v3	aLOH
MJ57_SN_O_GGTGGCTAGATGCTTC	MJ57	SN_sucrose_v3	DCT
MJ57_SN_O_GGTGGCTAGCTCTGTA	MJ57	SN_sucrose_v3	PT
MJ57_SN_O_GGTGGCTGTCGCACAC	MJ57	SN_sucrose_v3	aLOH
MJ57_SN_O_GGTGGCTTCAAGCCCG	MJ57	SN_sucrose_v3	PT
MJ57_SN_O_GGTGTCGAGCAAATCA	MJ57	SN_sucrose_v3	Endo
MJ57_SN_O_GGTGTCGAGCTCCGAC	MJ57	SN_sucrose_v3	Endo
MJ57_SN_O_GGTGTCGAGGTCCGAA	MJ57	SN_sucrose_v3	aLOH
MJ57_SN_O_GGTGTCGAGTTGGACG	MJ57	SN_sucrose_v3	PT
MJ57_SN_O_GGTGTCGCAAGTATAG	MJ57	SN_sucrose_v3	PT
MJ57_SN_O_GGTGTCGCACTGGATT	MJ57	SN_sucrose_v3	PT
MJ57_SN_O_GGTGTCGCATCCCACT	MJ57	SN_sucrose_v3	PT
MJ57_SN_O_GGTGTCGCATGACCCG	MJ57	SN_sucrose_v3	MC
MJ57_SN_O_GGTGTCGGTGACATCT	MJ57	SN_sucrose_v3	PT
MJ57_SN_O_GGTGTCGGTGTCTTCC	MJ57	SN_sucrose_v3	PT
MJ57_SN_O_GGTGTCGTCCAAGCCG	MJ57	SN_sucrose_v3	PT
MJ57_SN_O_GGTGTCGTCCCGTGTT	MJ57	SN_sucrose_v3	PT
MJ57_SN_O_GGTGTCGTCGCCAACG	MJ57	SN_sucrose_v3	MC
MJ57_SN_O_GGTGTTAAGGAACTAT	MJ57	SN_sucrose_v3	PT
MJ57_SN_O_GGTGTTAAGGGAGGCA	MJ57	SN_sucrose_v3	PT
MJ57_SN_O_GGTGTTACAATGAACA	MJ57	SN_sucrose_v3	CNT
MJ57_SN_O_GGTGTTACACACCGCA	MJ57	SN_sucrose_v3	PT
MJ57_SN_O_GGTGTTACATTCACAG	MJ57	SN_sucrose_v3	dLOH
MJ57_SN_O_GGTGTTAGTAGTGGCA	MJ57	SN_sucrose_v3	DCT
MJ57_SN_O_GGTGTTAGTGATTCAC	MJ57	SN_sucrose_v3	MC
MJ57_SN_O_GGTGTTAGTGCAGTGA	MJ57	SN_sucrose_v3	Endo
MJ57_SN_O_GGTGTTATCAAGGACG	MJ57	SN_sucrose_v3	PT
MJ57_SN_O_GGTGTTATCGTTACCC	MJ57	SN_sucrose_v3	PT
MJ57_SN_O_GGTGTTATCTCTGCTG	MJ57	SN_sucrose_v3	PT
MJ57_SN_O_GGTTAACCAGCGTACC	MJ57	SN_sucrose_v3	DCT
MJ57_SN_O_GGTTAACCAGGCTACC	MJ57	SN_sucrose_v3	PT
MJ57_SN_O_GGTTAACCAGTTTCAG	MJ57	SN_sucrose_v3	Endo
MJ57_SN_O_GGTTAACGTAGACTGG	MJ57	SN_sucrose_v3	PT
MJ57_SN_O_GGTTAACGTTACCTGA	MJ57	SN_sucrose_v3	Endo
MJ57_SN_O_GGTTAACGTTCCGTTC	MJ57	SN_sucrose_v3	PT
MJ57_SN_O_GGTTAACTCCTCGATC	MJ57	SN_sucrose_v3	MC
MJ57_SN_O_GGTTCTCAGCCAGACA	MJ57	SN_sucrose_v3	PT
MJ57_SN_O_GGTTCTCCACAGCCAC	MJ57	SN_sucrose_v3	PT
MJ57_SN_O_GGTTCTCCACGGCCAT	MJ57	SN_sucrose_v3	aLOH
MJ57_SN_O_GGTTCTCCACTGATTG	MJ57	SN_sucrose_v3	PT
MJ57_SN_O_GGTTCTCCATAAGCAA	MJ57	SN_sucrose_v3	CNT
MJ57_SN_O_GGTTCTCGTCAACCAT	MJ57	SN_sucrose_v3	PT
MJ57_SN_O_GGTTCTCGTCTCGGGT	MJ57	SN_sucrose_v3	PT
MJ57_SN_O_GGTTGTAAGAAGGGAT	MJ57	SN_sucrose_v3	PT
MJ57_SN_O_GGTTGTAAGCCGTTAT	MJ57	SN_sucrose_v3	PT
MJ57_SN_O_GGTTGTAAGCGTCAAG	MJ57	SN_sucrose_v3	aLOH
MJ57_SN_O_GGTTGTAAGGTTACCT	MJ57	SN_sucrose_v3	PT
MJ57_SN_O_GGTTGTAAGTGGATTA	MJ57	SN_sucrose_v3	PT
MJ57_SN_O_GGTTGTACACGCAGTC	MJ57	SN_sucrose_v3	PT
MJ57_SN_O_GGTTGTACAGCGGTTC	MJ57	SN_sucrose_v3	Endo
MJ57_SN_O_GGTTGTATCTCGGCTT	MJ57	SN_sucrose_v3	Endo
MJ57_SN_O_GTAACACAGACGGATC	MJ57	SN_sucrose_v3	PT
MJ57_SN_O_GTAACACAGCACACCC	MJ57	SN_sucrose_v3	Endo
MJ57_SN_O_GTAACACAGGTCACTT	MJ57	SN_sucrose_v3	CD_PC
MJ57_SN_O_GTAACACAGGTGCCTC	MJ57	SN_sucrose_v3	MC
MJ57_SN_O_GTAACACCAATCGAAA	MJ57	SN_sucrose_v3	MC
MJ57_SN_O_GTAACACCACCTGAAT	MJ57	SN_sucrose_v3	Endo
MJ57_SN_O_GTAACACCAGCGTACC	MJ57	SN_sucrose_v3	PT
MJ57_SN_O_GTAACACCAGGACGAT	MJ57	SN_sucrose_v3	PT
MJ57_SN_O_GTAACACGTCCAAGAG	MJ57	SN_sucrose_v3	PT
MJ57_SN_O_GTAACACGTCTCAGAT	MJ57	SN_sucrose_v3	PT
MJ57_SN_O_GTAACACTCCTCGATC	MJ57	SN_sucrose_v3	PT
MJ57_SN_O_GTAACACTCTGATGGT	MJ57	SN_sucrose_v3	Endo
MJ57_SN_O_GTAACCAAGAGCAAGA	MJ57	SN_sucrose_v3	PT
MJ57_SN_O_GTAACCACACATATGC	MJ57	SN_sucrose_v3	Endo
MJ57_SN_O_GTAACCAGTCTATGAC	MJ57	SN_sucrose_v3	MC
MJ57_SN_O_GTAACCAGTCTGTGGC	MJ57	SN_sucrose_v3	PT
MJ57_SN_O_GTAACCAGTTCAGGTT	MJ57	SN_sucrose_v3	Endo
MJ57_SN_O_GTAACCATCGGATAAA	MJ57	SN_sucrose_v3	DCT
MJ57_SN_O_GTAACCATCTTTCTAG	MJ57	SN_sucrose_v3	DCT
MJ57_SN_O_GTAAGTCAGAATACAC	MJ57	SN_sucrose_v3	Endo
MJ57_SN_O_GTAAGTCAGTGAGGCT	MJ57	SN_sucrose_v3	PT
MJ57_SN_O_GTAAGTCCACGGGCTT	MJ57	SN_sucrose_v3	PT
MJ57_SN_O_GTAAGTCCACTTGTCC	MJ57	SN_sucrose_v3	aLOH
MJ57_SN_O_GTAAGTCGTAGCGTTT	MJ57	SN_sucrose_v3	MC
MJ57_SN_O_GTAAGTCGTGTATTCG	MJ57	SN_sucrose_v3	aLOH
MJ57_SN_O_GTAAGTCGTTGTTGTG	MJ57	SN_sucrose_v3	DCT
MJ57_SN_O_GTAAGTCTCACGGAGA	MJ57	SN_sucrose_v3	PT
MJ57_SN_O_GTAAGTCTCGATTCCC	MJ57	SN_sucrose_v3	PT
MJ57_SN_O_GTAAGTCTCTTAATCC	MJ57	SN_sucrose_v3	CD_PC
MJ57_SN_O_GTAATCGAGACCACGA	MJ57	SN_sucrose_v3	DCT
MJ57_SN_O_GTAATCGAGCTCGGCT	MJ57	SN_sucrose_v3	MC
MJ57_SN_O_GTAATCGCAAGACCGA	MJ57	SN_sucrose_v3	Endo
MJ57_SN_O_GTAATCGGTCATTCCC	MJ57	SN_sucrose_v3	Endo
MJ57_SN_O_GTAATCGTCGTTTACT	MJ57	SN_sucrose_v3	MPH
MJ57_SN_O_GTAATGCCAAAGGAGA	MJ57	SN_sucrose_v3	PT
MJ57_SN_O_GTAATGCCATACAGAA	MJ57	SN_sucrose_v3	CD_PC
MJ57_SN_O_GTAATGCGTACGATCT	MJ57	SN_sucrose_v3	PT
MJ57_SN_O_GTAATGCGTCGAGTTT	MJ57	SN_sucrose_v3	PT
MJ57_SN_O_GTAATGCTCATACGAC	MJ57	SN_sucrose_v3	PT
MJ57_SN_O_GTAATGCTCTTCGCTG	MJ57	SN_sucrose_v3	DCT
MJ57_SN_O_GTACAACAGGTGAGCT	MJ57	SN_sucrose_v3	PT
MJ57_SN_O_GTACAACCAAAGGAGA	MJ57	SN_sucrose_v3	Endo
MJ57_SN_O_GTACAACCACCGTCTT	MJ57	SN_sucrose_v3	PT
MJ57_SN_O_GTACAACCAGTAACGG	MJ57	SN_sucrose_v3	DCT
MJ57_SN_O_GTACAACTCGTTGCCT	MJ57	SN_sucrose_v3	Endo
MJ57_SN_O_GTACAACTCTGCACCT	MJ57	SN_sucrose_v3	PT
MJ57_SN_O_GTACAACTCTTGGTGA	MJ57	SN_sucrose_v3	PT
MJ57_SN_O_GTACAGTAGCTGTACT	MJ57	SN_sucrose_v3	PT
MJ57_SN_O_GTACAGTCAACCTATG	MJ57	SN_sucrose_v3	PT
MJ57_SN_O_GTACAGTCAGAACTTC	MJ57	SN_sucrose_v3	aLOH
MJ57_SN_O_GTACAGTCAGTTTGGT	MJ57	SN_sucrose_v3	PT
MJ57_SN_O_GTACAGTGTCGCTGCA	MJ57	SN_sucrose_v3	aLOH
MJ57_SN_O_GTACAGTGTGTACAGG	MJ57	SN_sucrose_v3	PT
MJ57_SN_O_GTACAGTGTTTGGGTT	MJ57	SN_sucrose_v3	CD_PC
MJ57_SN_O_GTACAGTTCAAATAGG	MJ57	SN_sucrose_v3	PT
MJ57_SN_O_GTACAGTTCGGTCGAC	MJ57	SN_sucrose_v3	PT
MJ57_SN_O_GTAGAAAAGATGAATC	MJ57	SN_sucrose_v3	DCT
MJ57_SN_O_GTAGAAAAGCACTAAA	MJ57	SN_sucrose_v3	PT
MJ57_SN_O_GTAGAAAAGCTGAAGC	MJ57	SN_sucrose_v3	MC
MJ57_SN_O_GTAGAAAAGGACTATA	MJ57	SN_sucrose_v3	PT
MJ57_SN_O_GTAGAAAAGTTGCTCA	MJ57	SN_sucrose_v3	PT
MJ57_SN_O_GTAGAAACACGACGCT	MJ57	SN_sucrose_v3	aLOH
MJ57_SN_O_GTAGAAACAGCGCGTT	MJ57	SN_sucrose_v3	Endo
MJ57_SN_O_GTAGAAAGTCGTCGGT	MJ57	SN_sucrose_v3	PT
MJ57_SN_O_GTAGAAAGTTGAATCC	MJ57	SN_sucrose_v3	PT
MJ57_SN_O_GTAGAAATCACGGGAA	MJ57	SN_sucrose_v3	PT
MJ57_SN_O_GTAGAAATCAGAGCAG	MJ57	SN_sucrose_v3	PT
MJ57_SN_O_GTAGAAATCCGAGCTG	MJ57	SN_sucrose_v3	PT
MJ57_SN_O_GTAGAGGCAACAGCCC	MJ57	SN_sucrose_v3	Podo
MJ57_SN_O_GTAGAGGCAGAGTTGG	MJ57	SN_sucrose_v3	DCT
MJ57_SN_O_GTAGAGGCATGCCATA	MJ57	SN_sucrose_v3	PT
MJ57_SN_O_GTAGAGGTCAGCTTGA	MJ57	SN_sucrose_v3	Endo
MJ57_SN_O_GTAGAGGTCATCGACA	MJ57	SN_sucrose_v3	MC
MJ57_SN_O_GTAGAGGTCCAGTACA	MJ57	SN_sucrose_v3	aLOH
MJ57_SN_O_GTAGATCCAGAAGTGC	MJ57	SN_sucrose_v3	PT
MJ57_SN_O_GTAGATCCATGATCTG	MJ57	SN_sucrose_v3	aLOH
MJ57_SN_O_GTAGATCGTCCCACGA	MJ57	SN_sucrose_v3	aLOH
MJ57_SN_O_GTAGATCGTGGATCGA	MJ57	SN_sucrose_v3	PT
MJ57_SN_O_GTAGCTAAGTCTACCA	MJ57	SN_sucrose_v3	PT
MJ57_SN_O_GTAGCTACAATCCTTT	MJ57	SN_sucrose_v3	DCT
MJ57_SN_O_GTAGCTACACCTAAAC	MJ57	SN_sucrose_v3	aLOH
MJ57_SN_O_GTAGCTACACGTAGTT	MJ57	SN_sucrose_v3	dLOH
MJ57_SN_O_GTAGCTACATATCGGT	MJ57	SN_sucrose_v3	Endo
MJ57_SN_O_GTAGCTACATGGAGAC	MJ57	SN_sucrose_v3	PT
MJ57_SN_O_GTAGCTAGTACGTAGG	MJ57	SN_sucrose_v3	DCT
MJ57_SN_O_GTAGCTAGTATACCTG	MJ57	SN_sucrose_v3	PT
MJ57_SN_O_GTAGCTAGTTGATCGT	MJ57	SN_sucrose_v3	PT
MJ57_SN_O_GTAGCTATCGGTAGAG	MJ57	SN_sucrose_v3	PT
MJ57_SN_O_GTAGCTATCTCATTAC	MJ57	SN_sucrose_v3	aLOH
MJ57_SN_O_GTAGGAGCATACCACA	MJ57	SN_sucrose_v3	CNT
MJ57_SN_O_GTAGGAGGTCAAGTTC	MJ57	SN_sucrose_v3	PT
MJ57_SN_O_GTAGGAGGTGATGGCA	MJ57	SN_sucrose_v3	PT
MJ57_SN_O_GTAGGAGTCGCATGAT	MJ57	SN_sucrose_v3	PT
MJ57_SN_O_GTAGGAGTCTGGTGCG	MJ57	SN_sucrose_v3	aLOH
MJ57_SN_O_GTAGGTTAGCCGATCC	MJ57	SN_sucrose_v3	Endo
MJ57_SN_O_GTAGGTTAGGAGATAG	MJ57	SN_sucrose_v3	PT
MJ57_SN_O_GTAGGTTCAACCACGC	MJ57	SN_sucrose_v3	Endo
MJ57_SN_O_GTAGGTTCAAGAGGCT	MJ57	SN_sucrose_v3	MC
MJ57_SN_O_GTAGGTTCACCTTCGT	MJ57	SN_sucrose_v3	PT
MJ57_SN_O_GTAGGTTGTACTGTTG	MJ57	SN_sucrose_v3	Endo
MJ57_SN_O_GTAGGTTGTGACACAG	MJ57	SN_sucrose_v3	PT
MJ57_SN_O_GTAGGTTGTTTGACAC	MJ57	SN_sucrose_v3	Endo
MJ57_SN_O_GTAGGTTTCGATACGT	MJ57	SN_sucrose_v3	aLOH
MJ57_SN_O_GTAGTACCACTGCGTG	MJ57	SN_sucrose_v3	PT
MJ57_SN_O_GTAGTACCAGCAGAAC	MJ57	SN_sucrose_v3	PT
MJ57_SN_O_GTAGTACGTTACGGAG	MJ57	SN_sucrose_v3	PT
MJ57_SN_O_GTAGTACGTTAGTCGT	MJ57	SN_sucrose_v3	PT
MJ57_SN_O_GTAGTACGTTGCTCAA	MJ57	SN_sucrose_v3	aLOH
MJ57_SN_O_GTAGTACTCCCAACTC	MJ57	SN_sucrose_v3	PT
MJ57_SN_O_GTAGTACTCCCAGTGG	MJ57	SN_sucrose_v3	Endo
MJ57_SN_O_GTAGTACTCCCTCAAC	MJ57	SN_sucrose_v3	MC
MJ57_SN_O_GTAGTACTCGCTGTCT	MJ57	SN_sucrose_v3	CNT
MJ57_SN_O_GTAGTACTCTGTGTGA	MJ57	SN_sucrose_v3	PT
MJ57_SN_O_GTATTGGAGCACTAAA	MJ57	SN_sucrose_v3	Endo
MJ57_SN_O_GTATTGGAGGGTGAGG	MJ57	SN_sucrose_v3	aLOH
MJ57_SN_O_GTATTGGCACGGATCC	MJ57	SN_sucrose_v3	PT
MJ57_SN_O_GTATTGGCATGTGTCA	MJ57	SN_sucrose_v3	PT
MJ57_SN_O_GTATTGGGTTGGTGTT	MJ57	SN_sucrose_v3	PT
MJ57_SN_O_GTATTGGTCACCGACG	MJ57	SN_sucrose_v3	aLOH
MJ57_SN_O_GTATTTCAGATGCCGA	MJ57	SN_sucrose_v3	PT
MJ57_SN_O_GTATTTCAGGTCATTC	MJ57	SN_sucrose_v3	PT
MJ57_SN_O_GTATTTCAGGTTCTTG	MJ57	SN_sucrose_v3	PT
MJ57_SN_O_GTATTTCCAACAGAGC	MJ57	SN_sucrose_v3	PT
MJ57_SN_O_GTATTTCCAACTGATC	MJ57	SN_sucrose_v3	Endo
MJ57_SN_O_GTATTTCCAGCTGAAG	MJ57	SN_sucrose_v3	CNT
MJ57_SN_O_GTATTTCGTTTGATCG	MJ57	SN_sucrose_v3	PT
MJ57_SN_O_GTATTTCTCTCGCAGG	MJ57	SN_sucrose_v3	Endo
MJ57_SN_O_GTCAAACCATGCAGGA	MJ57	SN_sucrose_v3	PT
MJ57_SN_O_GTCAAACGTCCAGCAC	MJ57	SN_sucrose_v3	DCT
MJ57_SN_O_GTCAAACGTGTCTTCC	MJ57	SN_sucrose_v3	CD_IC_B
MJ57_SN_O_GTCAAACTCGTGTCAA	MJ57	SN_sucrose_v3	PT
MJ57_SN_O_GTCAAGTAGCGTCTGC	MJ57	SN_sucrose_v3	MC
MJ57_SN_O_GTCAAGTAGTACCCTA	MJ57	SN_sucrose_v3	Podo
MJ57_SN_O_GTCAAGTCAGCGACCT	MJ57	SN_sucrose_v3	CD_IC_B
MJ57_SN_O_GTCAAGTCATCGTGCG	MJ57	SN_sucrose_v3	Endo
MJ57_SN_O_GTCAAGTGTCCGGCAT	MJ57	SN_sucrose_v3	PT
MJ57_SN_O_GTCAAGTGTGGACAGT	MJ57	SN_sucrose_v3	PT
MJ57_SN_O_GTCAAGTTCAAGGACG	MJ57	SN_sucrose_v3	aLOH
MJ57_SN_O_GTCAAGTTCCTGTAGA	MJ57	SN_sucrose_v3	PT
MJ57_SN_O_GTCAAGTTCTTCTAAC	MJ57	SN_sucrose_v3	PT
MJ57_SN_O_GTCACGGAGGAGTATT	MJ57	SN_sucrose_v3	PT
MJ57_SN_O_GTCACGGAGTTTAGGA	MJ57	SN_sucrose_v3	CNT
MJ57_SN_O_GTCACGGCAAATGCTC	MJ57	SN_sucrose_v3	Endo
MJ57_SN_O_GTCACGGCAGAACGCA	MJ57	SN_sucrose_v3	PT
MJ57_SN_O_GTCACGGCAGAGTGTG	MJ57	SN_sucrose_v3	PT
MJ57_SN_O_GTCACGGCATTCGGGC	MJ57	SN_sucrose_v3	PT
MJ57_SN_O_GTCACGGGTAGCTGAG	MJ57	SN_sucrose_v3	PT
MJ57_SN_O_GTCACGGGTTATGTGC	MJ57	SN_sucrose_v3	Endo
MJ57_SN_O_GTCACGGTCAAGAAAC	MJ57	SN_sucrose_v3	PT
MJ57_SN_O_GTCACGGTCCGTTGGG	MJ57	SN_sucrose_v3	PT
MJ57_SN_O_GTCACGGTCGCTTACC	MJ57	SN_sucrose_v3	PT
MJ57_SN_O_GTCACTCAGCCTCATA	MJ57	SN_sucrose_v3	dLOH
MJ57_SN_O_GTCACTCAGGATCATA	MJ57	SN_sucrose_v3	PT
MJ57_SN_O_GTCACTCCAACAGAGC	MJ57	SN_sucrose_v3	MPH
MJ57_SN_O_GTCACTCCAAGTCCAT	MJ57	SN_sucrose_v3	aLOH
MJ57_SN_O_GTCACTCCATAAGCGG	MJ57	SN_sucrose_v3	PT
MJ57_SN_O_GTCACTCGTACCCAGC	MJ57	SN_sucrose_v3	PT
MJ57_SN_O_GTCACTCGTGGCAACA	MJ57	SN_sucrose_v3	PT
MJ57_SN_O_GTCACTCTCACTTGGA	MJ57	SN_sucrose_v3	PT
MJ57_SN_O_GTCACTCTCTTAGCCC	MJ57	SN_sucrose_v3	MC
MJ57_SN_O_GTCAGCGAGACTCATC	MJ57	SN_sucrose_v3	CD_PC
MJ57_SN_O_GTCAGCGAGCGTTACT	MJ57	SN_sucrose_v3	PT
MJ57_SN_O_GTCAGCGAGTGCACAG	MJ57	SN_sucrose_v3	PT
MJ57_SN_O_GTCAGCGCAGACATCT	MJ57	SN_sucrose_v3	PT
MJ57_SN_O_GTCAGCGGTTAGTCGT	MJ57	SN_sucrose_v3	aLOH
MJ57_SN_O_GTCAGCGTCGCAGTGC	MJ57	SN_sucrose_v3	aLOH
MJ57_SN_O_GTCAGCGTCGGCTTGG	MJ57	SN_sucrose_v3	PT
MJ57_SN_O_GTCATCCAGAATCGTA	MJ57	SN_sucrose_v3	DCT
MJ57_SN_O_GTCATCCAGGTCACAG	MJ57	SN_sucrose_v3	MC
MJ57_SN_O_GTCATCCAGTTGCCCG	MJ57	SN_sucrose_v3	CNT
MJ57_SN_O_GTCATCCCAAACCATC	MJ57	SN_sucrose_v3	PT
MJ57_SN_O_GTCATCCCATGACAAA	MJ57	SN_sucrose_v3	Endo
MJ57_SN_O_GTCATCCCATGGAATA	MJ57	SN_sucrose_v3	PT
MJ57_SN_O_GTCATCCGTACGTACT	MJ57	SN_sucrose_v3	PT
MJ57_SN_O_GTCATCCGTCAAGCCC	MJ57	SN_sucrose_v3	Endo
MJ57_SN_O_GTCATCCGTTCTCAGA	MJ57	SN_sucrose_v3	aLOH
MJ57_SN_O_GTCATCCTCATGCTAG	MJ57	SN_sucrose_v3	aLOH
MJ57_SN_O_GTCATGAAGAAACCAT	MJ57	SN_sucrose_v3	CNT
MJ57_SN_O_GTCATGAAGCACACAG	MJ57	SN_sucrose_v3	aLOH
MJ57_SN_O_GTCATGAAGTAAGGGA	MJ57	SN_sucrose_v3	PT
MJ57_SN_O_GTCATGAAGTAGACCG	MJ57	SN_sucrose_v3	Endo
MJ57_SN_O_GTCATGACAATGGCAG	MJ57	SN_sucrose_v3	Endo
MJ57_SN_O_GTCATGACACGACTAT	MJ57	SN_sucrose_v3	aLOH
MJ57_SN_O_GTCATGACACTAGTAC	MJ57	SN_sucrose_v3	aLOH
MJ57_SN_O_GTCATGACAGCGCTTG	MJ57	SN_sucrose_v3	CD_IC_A
MJ57_SN_O_GTCATGACATGTTTGG	MJ57	SN_sucrose_v3	PT
MJ57_SN_O_GTCATGAGTTGTAGCT	MJ57	SN_sucrose_v3	Endo
MJ57_SN_O_GTCATGATCAGTCTTT	MJ57	SN_sucrose_v3	PT
MJ57_SN_O_GTCATGATCTAGAACC	MJ57	SN_sucrose_v3	PT
MJ57_SN_O_GTCATTTAGAAACACT	MJ57	SN_sucrose_v3	DCT
MJ57_SN_O_GTCATTTAGAAGGTAG	MJ57	SN_sucrose_v3	PT
MJ57_SN_O_GTCATTTAGGAACTCG	MJ57	SN_sucrose_v3	PT
MJ57_SN_O_GTCATTTCAATTTCCT	MJ57	SN_sucrose_v3	Endo
MJ57_SN_O_GTCATTTCACCACATA	MJ57	SN_sucrose_v3	aLOH
MJ57_SN_O_GTCATTTGTAGGGAGG	MJ57	SN_sucrose_v3	dLOH
MJ57_SN_O_GTCATTTGTGAGACGT	MJ57	SN_sucrose_v3	PT
MJ57_SN_O_GTCATTTGTTAAAGTG	MJ57	SN_sucrose_v3	DCT
MJ57_SN_O_GTCATTTTCCACCCTA	MJ57	SN_sucrose_v3	MC
MJ57_SN_O_GTCATTTTCCGTAATG	MJ57	SN_sucrose_v3	CD_PC
MJ57_SN_O_GTCCACTAGACGCCAA	MJ57	SN_sucrose_v3	Endo
MJ57_SN_O_GTCCACTAGCCTATTG	MJ57	SN_sucrose_v3	PT
MJ57_SN_O_GTCCACTAGGATCACG	MJ57	SN_sucrose_v3	aLOH
MJ57_SN_O_GTCCACTAGGCAGGGA	MJ57	SN_sucrose_v3	aLOH
MJ57_SN_O_GTCCACTAGTCATGGG	MJ57	SN_sucrose_v3	CD_PC
MJ57_SN_O_GTCCACTCACAGTATC	MJ57	SN_sucrose_v3	PT
MJ57_SN_O_GTCCACTCAGAGCGTA	MJ57	SN_sucrose_v3	dLOH
MJ57_SN_O_GTCCACTCATGACTTG	MJ57	SN_sucrose_v3	Endo
MJ57_SN_O_GTCCACTGTATGCAAA	MJ57	SN_sucrose_v3	aLOH
MJ57_SN_O_GTCCACTTCCAAGCAT	MJ57	SN_sucrose_v3	PT
MJ57_SN_O_GTCCACTTCCGAAGGA	MJ57	SN_sucrose_v3	MC
MJ57_SN_O_GTCCCATAGACTTCAC	MJ57	SN_sucrose_v3	Endo
MJ57_SN_O_GTCCCATAGCGCTGAA	MJ57	SN_sucrose_v3	aLOH
MJ57_SN_O_GTCCCATAGGACATCG	MJ57	SN_sucrose_v3	PT
MJ57_SN_O_GTCCCATCACAACGTT	MJ57	SN_sucrose_v3	DCT
MJ57_SN_O_GTCCCATCACGCAGTC	MJ57	SN_sucrose_v3	aLOH
MJ57_SN_O_GTCCCATCATGACTTG	MJ57	SN_sucrose_v3	PT
MJ57_SN_O_GTCCCATGTACGATTC	MJ57	SN_sucrose_v3	aLOH
MJ57_SN_O_GTCCCATGTCAACCAT	MJ57	SN_sucrose_v3	PT
MJ57_SN_O_GTCCCATGTCTTCGAA	MJ57	SN_sucrose_v3	PT
MJ57_SN_O_GTCCCATTCCTACCAC	MJ57	SN_sucrose_v3	CNT
MJ57_SN_O_GTCCTCAAGAACTGAT	MJ57	SN_sucrose_v3	aLOH
MJ57_SN_O_GTCCTCAAGATTGTGA	MJ57	SN_sucrose_v3	PT
MJ57_SN_O_GTCCTCAAGTCGGGAT	MJ57	SN_sucrose_v3	Endo
MJ57_SN_O_GTCCTCACAGCACACC	MJ57	SN_sucrose_v3	Endo
MJ57_SN_O_GTCCTCACATTCACCC	MJ57	SN_sucrose_v3	PT
MJ57_SN_O_GTCCTCATCCGAGATT	MJ57	SN_sucrose_v3	Endo
MJ57_SN_O_GTCCTCATCCTTCGAC	MJ57	SN_sucrose_v3	aLOH
MJ57_SN_O_GTCCTCATCGTGCAGC	MJ57	SN_sucrose_v3	PT
MJ57_SN_O_GTCGAATCAACCGGAA	MJ57	SN_sucrose_v3	PT
MJ57_SN_O_GTCGAATCACCGGCTA	MJ57	SN_sucrose_v3	MC
MJ57_SN_O_GTCGAATCATCGAACT	MJ57	SN_sucrose_v3	CD_IC_B
MJ57_SN_O_GTCGAATTCAACTCTT	MJ57	SN_sucrose_v3	CNT
MJ57_SN_O_GTCGAATTCATCTGTT	MJ57	SN_sucrose_v3	PT
MJ57_SN_O_GTCGAATTCGGACCAC	MJ57	SN_sucrose_v3	PT
MJ57_SN_O_GTCGAATTCTGAACGT	MJ57	SN_sucrose_v3	aLOH
MJ57_SN_O_GTCGCGAAGTAATCCC	MJ57	SN_sucrose_v3	aLOH
MJ57_SN_O_GTCGCGAAGTTGAAAC	MJ57	SN_sucrose_v3	PT
MJ57_SN_O_GTCGCGAGTACTAACC	MJ57	SN_sucrose_v3	PT
MJ57_SN_O_GTCGCGAGTAGACAGC	MJ57	SN_sucrose_v3	PT
MJ57_SN_O_GTCGCGAGTCAAAGTA	MJ57	SN_sucrose_v3	CNT
MJ57_SN_O_GTCGCGAGTGCTATTG	MJ57	SN_sucrose_v3	PT
MJ57_SN_O_GTCGCGAGTTGTGGCC	MJ57	SN_sucrose_v3	dLOH
MJ57_SN_O_GTCGCGATCACATACG	MJ57	SN_sucrose_v3	PT
MJ57_SN_O_GTCGCGATCACCATGA	MJ57	SN_sucrose_v3	CNT
MJ57_SN_O_GTCGCGATCGAGAATA	MJ57	SN_sucrose_v3	MC
MJ57_SN_O_GTCGTAAAGAATTGTG	MJ57	SN_sucrose_v3	PT
MJ57_SN_O_GTCGTAAAGATCGACG	MJ57	SN_sucrose_v3	CNT
MJ57_SN_O_GTCGTAAAGCCTGTGC	MJ57	SN_sucrose_v3	PT
MJ57_SN_O_GTCGTAAAGGTCCAGA	MJ57	SN_sucrose_v3	PT
MJ57_SN_O_GTCGTAACACAAAGTA	MJ57	SN_sucrose_v3	PT
MJ57_SN_O_GTCGTAAGTACTGGGA	MJ57	SN_sucrose_v3	aLOH
MJ57_SN_O_GTCGTAAGTCCGGATC	MJ57	SN_sucrose_v3	MC
MJ57_SN_O_GTCGTAAGTGATTCTG	MJ57	SN_sucrose_v3	PT
MJ57_SN_O_GTCGTAATCCATAGAC	MJ57	SN_sucrose_v3	Endo
MJ57_SN_O_GTCGTAATCGTGACTA	MJ57	SN_sucrose_v3	DCT
MJ57_SN_O_GTCGTTCAGCGCACAA	MJ57	SN_sucrose_v3	PT
MJ57_SN_O_GTCGTTCAGTTGGAGC	MJ57	SN_sucrose_v3	PT
MJ57_SN_O_GTCGTTCAGTTGGCGA	MJ57	SN_sucrose_v3	PT
MJ57_SN_O_GTCGTTCCATAAGCGG	MJ57	SN_sucrose_v3	PT
MJ57_SN_O_GTCGTTCGTATTCTCT	MJ57	SN_sucrose_v3	PT
MJ57_SN_O_GTCGTTCGTTCCAAAC	MJ57	SN_sucrose_v3	dLOH
MJ57_SN_O_GTCGTTCTCAGGGTAG	MJ57	SN_sucrose_v3	Endo
MJ57_SN_O_GTCGTTCTCATATGGC	MJ57	SN_sucrose_v3	Endo
MJ57_SN_O_GTCTACCAGAAGATCT	MJ57	SN_sucrose_v3	DCT
MJ57_SN_O_GTCTACCAGTACCATC	MJ57	SN_sucrose_v3	PT
MJ57_SN_O_GTCTACCAGTCGCCAC	MJ57	SN_sucrose_v3	PT
MJ57_SN_O_GTCTACCCAATTCTCT	MJ57	SN_sucrose_v3	MC
MJ57_SN_O_GTCTACCCATACCACA	MJ57	SN_sucrose_v3	PT
MJ57_SN_O_GTCTACCCATCCTAAG	MJ57	SN_sucrose_v3	CD_PC
MJ57_SN_O_GTCTACCGTACACTCA	MJ57	SN_sucrose_v3	PT
MJ57_SN_O_GTCTACCGTCACGCTG	MJ57	SN_sucrose_v3	PT
MJ57_SN_O_GTCTACCGTGCACAAG	MJ57	SN_sucrose_v3	PT
MJ57_SN_O_GTCTACCGTGCCTACG	MJ57	SN_sucrose_v3	PT
MJ57_SN_O_GTCTACCGTGTATTCG	MJ57	SN_sucrose_v3	Endo
MJ57_SN_O_GTCTACCTCATCGCAA	MJ57	SN_sucrose_v3	PT
MJ57_SN_O_GTCTACCTCCCGAAAT	MJ57	SN_sucrose_v3	dLOH
MJ57_SN_O_GTCTACCTCGAACCAT	MJ57	SN_sucrose_v3	PT
MJ57_SN_O_GTCTACCTCTAACACG	MJ57	SN_sucrose_v3	CD_IC_B
MJ57_SN_O_GTCTAGACACGCGCAT	MJ57	SN_sucrose_v3	MC
MJ57_SN_O_GTCTAGACAGCGAACA	MJ57	SN_sucrose_v3	MC
MJ57_SN_O_GTCTAGACAGTCAACT	MJ57	SN_sucrose_v3	PT
MJ57_SN_O_GTCTAGACATAACGGG	MJ57	SN_sucrose_v3	PT
MJ57_SN_O_GTCTAGAGTATCCTTT	MJ57	SN_sucrose_v3	dLOH
MJ57_SN_O_GTCTAGAGTCCGGTCA	MJ57	SN_sucrose_v3	PT
MJ57_SN_O_GTCTAGAGTGCTATTG	MJ57	SN_sucrose_v3	dLOH
MJ57_SN_O_GTCTAGAGTTCTGAGT	MJ57	SN_sucrose_v3	PT
MJ57_SN_O_GTCTAGATCCTAGCGG	MJ57	SN_sucrose_v3	aLOH
MJ57_SN_O_GTCTAGATCGGTAGGA	MJ57	SN_sucrose_v3	PT
MJ57_SN_O_GTCTCACCAATACGAA	MJ57	SN_sucrose_v3	Endo
MJ57_SN_O_GTCTCACCAGTCAGCC	MJ57	SN_sucrose_v3	MC
MJ57_SN_O_GTCTCACGTCCGACGT	MJ57	SN_sucrose_v3	CNT
MJ57_SN_O_GTCTCACGTCGCTTAA	MJ57	SN_sucrose_v3	DCT
MJ57_SN_O_GTCTCACTCCTCACCA	MJ57	SN_sucrose_v3	Endo
MJ57_SN_O_GTCTCACTCCTTATGT	MJ57	SN_sucrose_v3	PT
MJ57_SN_O_GTCTCACTCGCGATCG	MJ57	SN_sucrose_v3	MC
MJ57_SN_O_GTCTGTCAGAGTCCGA	MJ57	SN_sucrose_v3	PT
MJ57_SN_O_GTCTGTCCAGAAGTGC	MJ57	SN_sucrose_v3	PT
MJ57_SN_O_GTCTGTCCAGACCAGA	MJ57	SN_sucrose_v3	aLOH
MJ57_SN_O_GTCTGTCGTTGCCGAC	MJ57	SN_sucrose_v3	PT
MJ57_SN_O_GTCTGTCTCAGTCCGG	MJ57	SN_sucrose_v3	aLOH
MJ57_SN_O_GTCTGTCTCCCGAACG	MJ57	SN_sucrose_v3	PT
MJ57_SN_O_GTCTGTCTCGCGTAGC	MJ57	SN_sucrose_v3	PT
MJ57_SN_O_GTCTTTAAGAGCAGTC	MJ57	SN_sucrose_v3	PT
MJ57_SN_O_GTCTTTAAGGTTGGAC	MJ57	SN_sucrose_v3	Endo
MJ57_SN_O_GTCTTTACAGAGCTAG	MJ57	SN_sucrose_v3	PT
MJ57_SN_O_GTCTTTACAGCACAGA	MJ57	SN_sucrose_v3	PT
MJ57_SN_O_GTCTTTACATGGCTGC	MJ57	SN_sucrose_v3	aLOH
MJ57_SN_O_GTCTTTAGTTATTCTC	MJ57	SN_sucrose_v3	CNT
MJ57_SN_O_GTCTTTAGTTCACGAT	MJ57	SN_sucrose_v3	PT
MJ57_SN_O_GTCTTTAGTTCGGTTA	MJ57	SN_sucrose_v3	CD_PC
MJ57_SN_O_GTCTTTAGTTCTTGCC	MJ57	SN_sucrose_v3	aLOH
MJ57_SN_O_GTCTTTATCACCTCAC	MJ57	SN_sucrose_v3	PT
MJ57_SN_O_GTCTTTATCCGATTAG	MJ57	SN_sucrose_v3	Endo
MJ57_SN_O_GTGACGCAGACCAGAC	MJ57	SN_sucrose_v3	PT
MJ57_SN_O_GTGACGCAGCTGAAAT	MJ57	SN_sucrose_v3	PT
MJ57_SN_O_GTGACGCAGGAGGGTG	MJ57	SN_sucrose_v3	Endo
MJ57_SN_O_GTGACGCAGTCAGGGT	MJ57	SN_sucrose_v3	aLOH
MJ57_SN_O_GTGACGCAGTTGCCCG	MJ57	SN_sucrose_v3	Endo
MJ57_SN_O_GTGACGCCATAATGCC	MJ57	SN_sucrose_v3	PT
MJ57_SN_O_GTGACGCGTATCCTTT	MJ57	SN_sucrose_v3	PT
MJ57_SN_O_GTGACGCGTCGAACAG	MJ57	SN_sucrose_v3	Endo
MJ57_SN_O_GTGACGCTCATGGAGG	MJ57	SN_sucrose_v3	Endo
MJ57_SN_O_GTGACGCTCCAAGAGG	MJ57	SN_sucrose_v3	PT
MJ57_SN_O_GTGACGCTCCATGCAA	MJ57	SN_sucrose_v3	PT
MJ57_SN_O_GTGACGCTCCTACGAA	MJ57	SN_sucrose_v3	aLOH
MJ57_SN_O_GTGAGCCCACATTCTT	MJ57	SN_sucrose_v3	aLOH
MJ57_SN_O_GTGAGCCCAGGACAGT	MJ57	SN_sucrose_v3	CD_PC
MJ57_SN_O_GTGAGCCGTCTGTGAT	MJ57	SN_sucrose_v3	PT
MJ57_SN_O_GTGAGCCGTTAATGAG	MJ57	SN_sucrose_v3	Endo
MJ57_SN_O_GTGAGCCGTTCCACAA	MJ57	SN_sucrose_v3	Endo
MJ57_SN_O_GTGAGCCGTTGTGGCC	MJ57	SN_sucrose_v3	PT
MJ57_SN_O_GTGAGCCTCAGCAGAG	MJ57	SN_sucrose_v3	Endo
MJ57_SN_O_GTGAGCCTCGGACGTC	MJ57	SN_sucrose_v3	PT
MJ57_SN_O_GTGAGCCTCTCCTGAC	MJ57	SN_sucrose_v3	PT
MJ57_SN_O_GTGAGCCTCTGCCTCA	MJ57	SN_sucrose_v3	PT
MJ57_SN_O_GTGAGGACAACCACAT	MJ57	SN_sucrose_v3	PT
MJ57_SN_O_GTGAGGACAATTCACG	MJ57	SN_sucrose_v3	Endo
MJ57_SN_O_GTGAGGACACTGGCGT	MJ57	SN_sucrose_v3	PT
MJ57_SN_O_GTGAGGACAGATCCTA	MJ57	SN_sucrose_v3	PT
MJ57_SN_O_GTGAGGAGTGAAGCTG	MJ57	SN_sucrose_v3	MC
MJ57_SN_O_GTGAGGAGTGGTTTGT	MJ57	SN_sucrose_v3	PT
MJ57_SN_O_GTGAGGAGTTTCGCTC	MJ57	SN_sucrose_v3	DCT
MJ57_SN_O_GTGAGGATCACACCGG	MJ57	SN_sucrose_v3	CD_IC_B
MJ57_SN_O_GTGAGGATCATCGTAG	MJ57	SN_sucrose_v3	aLOH
MJ57_SN_O_GTGAGGATCTAAACGC	MJ57	SN_sucrose_v3	PT
MJ57_SN_O_GTGAGTTGTTAGTCGT	MJ57	SN_sucrose_v3	PT
MJ57_SN_O_GTGAGTTTCAAGTAAG	MJ57	SN_sucrose_v3	PT
MJ57_SN_O_GTGATGTAGCGATGAC	MJ57	SN_sucrose_v3	PT
MJ57_SN_O_GTGATGTAGGTTGGTG	MJ57	SN_sucrose_v3	MC
MJ57_SN_O_GTGATGTCAGGTTCGC	MJ57	SN_sucrose_v3	PT
MJ57_SN_O_GTGATGTCAGTCGAGA	MJ57	SN_sucrose_v3	Endo
MJ57_SN_O_GTGATGTCAGTTTCAG	MJ57	SN_sucrose_v3	Endo
MJ57_SN_O_GTGATGTCATTAAGCC	MJ57	SN_sucrose_v3	aLOH
MJ57_SN_O_GTGATGTGTAACGGTG	MJ57	SN_sucrose_v3	PT
MJ57_SN_O_GTGATGTGTATCACGT	MJ57	SN_sucrose_v3	Endo
MJ57_SN_O_GTGATGTGTGGGCTTC	MJ57	SN_sucrose_v3	PT
MJ57_SN_O_GTGATGTTCAGGACGA	MJ57	SN_sucrose_v3	dLOH
MJ57_SN_O_GTGATGTTCGCCAGTG	MJ57	SN_sucrose_v3	CD_PC
MJ57_SN_O_GTGCACGAGAGATTCA	MJ57	SN_sucrose_v3	MC
MJ57_SN_O_GTGCACGCAGTCTGGC	MJ57	SN_sucrose_v3	aLOH
MJ57_SN_O_GTGCACGCAGTTAAAG	MJ57	SN_sucrose_v3	PT
MJ57_SN_O_GTGCACGCATATGGCT	MJ57	SN_sucrose_v3	aLOH
MJ57_SN_O_GTGCACGGTTAGAGAT	MJ57	SN_sucrose_v3	aLOH
MJ57_SN_O_GTGCACGTCACTTGGA	MJ57	SN_sucrose_v3	Endo
MJ57_SN_O_GTGCACGTCAGTCATG	MJ57	SN_sucrose_v3	CD_PC
MJ57_SN_O_GTGCACGTCTCTATAC	MJ57	SN_sucrose_v3	PT
MJ57_SN_O_GTGCACGTCTGGGTCG	MJ57	SN_sucrose_v3	PT
MJ57_SN_O_GTGCAGCAGGTAAAGG	MJ57	SN_sucrose_v3	CD_PC
MJ57_SN_O_GTGCAGCCACGACTAT	MJ57	SN_sucrose_v3	CD_PC
MJ57_SN_O_GTGCAGCGTACTCCGG	MJ57	SN_sucrose_v3	PT
MJ57_SN_O_GTGCAGCGTTACACAC	MJ57	SN_sucrose_v3	PT
MJ57_SN_O_GTGCAGCTCCTACCAC	MJ57	SN_sucrose_v3	PT
MJ57_SN_O_GTGCAGCTCGCTTACC	MJ57	SN_sucrose_v3	PT
MJ57_SN_O_GTGCAGCTCGTCGACG	MJ57	SN_sucrose_v3	Unknown
MJ57_SN_O_GTGCGTGAGACGCAGT	MJ57	SN_sucrose_v3	PT
MJ57_SN_O_GTGCGTGAGTAAACAC	MJ57	SN_sucrose_v3	PT
MJ57_SN_O_GTGCGTGCAATTGAGA	MJ57	SN_sucrose_v3	aLOH
MJ57_SN_O_GTGCGTGCAGTAACGG	MJ57	SN_sucrose_v3	aLOH
MJ57_SN_O_GTGCGTGTCGTGGGAA	MJ57	SN_sucrose_v3	PT
MJ57_SN_O_GTGCTGGAGAACTGAT	MJ57	SN_sucrose_v3	PT
MJ57_SN_O_GTGCTGGAGCTATCCA	MJ57	SN_sucrose_v3	PT
MJ57_SN_O_GTGCTGGCACTGAGTT	MJ57	SN_sucrose_v3	Endo
MJ57_SN_O_GTGCTGGCATCGGCCA	MJ57	SN_sucrose_v3	PT
MJ57_SN_O_GTGCTGGGTCCCTGAG	MJ57	SN_sucrose_v3	PT
MJ57_SN_O_GTGCTGGGTTGGTGTT	MJ57	SN_sucrose_v3	PT
MJ57_SN_O_GTGCTTCAGCGTTCAT	MJ57	SN_sucrose_v3	CD_PC
MJ57_SN_O_GTGCTTCAGTTAGTGA	MJ57	SN_sucrose_v3	Endo
MJ57_SN_O_GTGCTTCCAGTTGCGC	MJ57	SN_sucrose_v3	PT
MJ57_SN_O_GTGCTTCGTGAGTAGC	MJ57	SN_sucrose_v3	CD_IC_B
MJ57_SN_O_GTGCTTCGTTCATCTT	MJ57	SN_sucrose_v3	MC
MJ57_SN_O_GTGCTTCTCATGCCGG	MJ57	SN_sucrose_v3	PT
MJ57_SN_O_GTGCTTCTCCGAACGC	MJ57	SN_sucrose_v3	PT
MJ57_SN_O_GTGCTTCTCGTTAGAC	MJ57	SN_sucrose_v3	PT
MJ57_SN_O_GTGGAAGAGATACATG	MJ57	SN_sucrose_v3	MC
MJ57_SN_O_GTGGAAGAGCAAATGT	MJ57	SN_sucrose_v3	PT
MJ57_SN_O_GTGGAAGCAATCAGCT	MJ57	SN_sucrose_v3	PT
MJ57_SN_O_GTGGAAGGTGACTGAG	MJ57	SN_sucrose_v3	aLOH
MJ57_SN_O_GTGGAAGTCACTGGGC	MJ57	SN_sucrose_v3	aLOH
MJ57_SN_O_GTGGAAGTCCTACGGG	MJ57	SN_sucrose_v3	dLOH
MJ57_SN_O_GTGGAAGTCTTACGGA	MJ57	SN_sucrose_v3	Endo
MJ57_SN_O_GTGGAGAAGACGCCCT	MJ57	SN_sucrose_v3	MC
MJ57_SN_O_GTGGAGAAGCAGCAGT	MJ57	SN_sucrose_v3	PT
MJ57_SN_O_GTGGAGAAGCCACCGT	MJ57	SN_sucrose_v3	PT
MJ57_SN_O_GTGGAGAAGGATATGT	MJ57	SN_sucrose_v3	Endo
MJ57_SN_O_GTGGAGAAGTTGGACG	MJ57	SN_sucrose_v3	PT
MJ57_SN_O_GTGGAGACACTATCCC	MJ57	SN_sucrose_v3	aLOH
MJ57_SN_O_GTGGAGAGTACTCCCT	MJ57	SN_sucrose_v3	PT
MJ57_SN_O_GTGGAGAGTCGTGCCA	MJ57	SN_sucrose_v3	DCT
MJ57_SN_O_GTGGAGAGTGGATACG	MJ57	SN_sucrose_v3	PT
MJ57_SN_O_GTGGAGAGTGGTAATA	MJ57	SN_sucrose_v3	PT
MJ57_SN_O_GTGGAGAGTTACGCCG	MJ57	SN_sucrose_v3	DCT
MJ57_SN_O_GTGGAGAGTTTACACG	MJ57	SN_sucrose_v3	PT
MJ57_SN_O_GTGGAGATCCATTGCC	MJ57	SN_sucrose_v3	aLOH
MJ57_SN_O_GTGGCGTAGTCTAGCT	MJ57	SN_sucrose_v3	PT
MJ57_SN_O_GTGGCGTCAAGAAACT	MJ57	SN_sucrose_v3	Endo
MJ57_SN_O_GTGGCGTCAATTGTGC	MJ57	SN_sucrose_v3	CD_IC_B
MJ57_SN_O_GTGGCGTTCACTAGCA	MJ57	SN_sucrose_v3	PT
MJ57_SN_O_GTGGGAAAGTCTCCTC	MJ57	SN_sucrose_v3	PT
MJ57_SN_O_GTGGGAACACAAACGG	MJ57	SN_sucrose_v3	PT
MJ57_SN_O_GTGGGAACACCCGTAG	MJ57	SN_sucrose_v3	MPH
MJ57_SN_O_GTGGGAACACGCGCAT	MJ57	SN_sucrose_v3	PT
MJ57_SN_O_GTGGGAAGTAACTTCG	MJ57	SN_sucrose_v3	PT
MJ57_SN_O_GTGGGAAGTTCGGTAT	MJ57	SN_sucrose_v3	PT
MJ57_SN_O_GTGGGAATCGACGATT	MJ57	SN_sucrose_v3	CNT
MJ57_SN_O_GTGGGAATCTACACAG	MJ57	SN_sucrose_v3	dLOH
MJ57_SN_O_GTGGTTACAAACGGCA	MJ57	SN_sucrose_v3	MC
MJ57_SN_O_GTGGTTAGTAACACGG	MJ57	SN_sucrose_v3	PT
MJ57_SN_O_GTGGTTAGTACTAGCT	MJ57	SN_sucrose_v3	PT
MJ57_SN_O_GTGGTTAGTCCTCAGG	MJ57	SN_sucrose_v3	PT
MJ57_SN_O_GTGGTTAGTGCCTGAC	MJ57	SN_sucrose_v3	Endo
MJ57_SN_O_GTGGTTATCAACCCGG	MJ57	SN_sucrose_v3	PT
MJ57_SN_O_GTGGTTATCAATCTCT	MJ57	SN_sucrose_v3	aLOH
MJ57_SN_O_GTGGTTATCGGATTAC	MJ57	SN_sucrose_v3	aLOH
MJ57_SN_O_GTGGTTATCGGCACTG	MJ57	SN_sucrose_v3	PT
MJ57_SN_O_GTGGTTATCTAGTTCT	MJ57	SN_sucrose_v3	DCT
MJ57_SN_O_GTGGTTATCTTGGTCC	MJ57	SN_sucrose_v3	PT
MJ57_SN_O_GTGTAACAGAAGCGGG	MJ57	SN_sucrose_v3	CD_PC
MJ57_SN_O_GTGTAACAGATTGAGT	MJ57	SN_sucrose_v3	PT
MJ57_SN_O_GTGTAACCAAGCTACT	MJ57	SN_sucrose_v3	PT
MJ57_SN_O_GTGTAACCAATTAGGA	MJ57	SN_sucrose_v3	aLOH
MJ57_SN_O_GTGTAACCACTGGATT	MJ57	SN_sucrose_v3	aLOH
MJ57_SN_O_GTGTAACCAGTCGAGA	MJ57	SN_sucrose_v3	aLOH
MJ57_SN_O_GTGTAACCATCCGGTG	MJ57	SN_sucrose_v3	PT
MJ57_SN_O_GTGTAACGTGATTGGG	MJ57	SN_sucrose_v3	PT
MJ57_SN_O_GTGTCCTAGAGTCCGA	MJ57	SN_sucrose_v3	PT
MJ57_SN_O_GTGTCCTCAGGGAGAG	MJ57	SN_sucrose_v3	CD_IC_A
MJ57_SN_O_GTGTCCTCATAGGAGC	MJ57	SN_sucrose_v3	PT
MJ57_SN_O_GTGTCCTTCACCTGTC	MJ57	SN_sucrose_v3	CNT
MJ57_SN_O_GTGTCCTTCATCTATC	MJ57	SN_sucrose_v3	Endo
MJ57_SN_O_GTGTCCTTCATTACTC	MJ57	SN_sucrose_v3	Endo
MJ57_SN_O_GTGTCCTTCTGACAGT	MJ57	SN_sucrose_v3	MPH
MJ57_SN_O_GTGTGATAGCAATAGT	MJ57	SN_sucrose_v3	PT
MJ57_SN_O_GTGTGATAGTGGTTCT	MJ57	SN_sucrose_v3	CNT
MJ57_SN_O_GTGTGATCAAAGGCGT	MJ57	SN_sucrose_v3	aLOH
MJ57_SN_O_GTGTGATCAACTTGGT	MJ57	SN_sucrose_v3	CD_IC_B
MJ57_SN_O_GTGTGATCAAGTGGCA	MJ57	SN_sucrose_v3	PT
MJ57_SN_O_GTGTGATCAGGTGTTT	MJ57	SN_sucrose_v3	CD_PC
MJ57_SN_O_GTGTGATCATGACTGT	MJ57	SN_sucrose_v3	CNT
MJ57_SN_O_GTGTGATGTGCAGATG	MJ57	SN_sucrose_v3	aLOH
MJ57_SN_O_GTGTGATGTGCGGCTT	MJ57	SN_sucrose_v3	aLOH
MJ57_SN_O_GTGTGATTCCGCCTAT	MJ57	SN_sucrose_v3	PT
MJ57_SN_O_GTGTGATTCGATGGAG	MJ57	SN_sucrose_v3	PT
MJ57_SN_O_GTGTGATTCGGTAACT	MJ57	SN_sucrose_v3	MC
MJ57_SN_O_GTGTGGCAGGACTTCT	MJ57	SN_sucrose_v3	PT
MJ57_SN_O_GTGTGGCAGGGCAGGA	MJ57	SN_sucrose_v3	PT
MJ57_SN_O_GTGTGGCAGTATTCCG	MJ57	SN_sucrose_v3	PT
MJ57_SN_O_GTGTGGCAGTCACTCA	MJ57	SN_sucrose_v3	Endo
MJ57_SN_O_GTGTGGCCATGTGCCG	MJ57	SN_sucrose_v3	MC
MJ57_SN_O_GTGTGGCGTAAGATTG	MJ57	SN_sucrose_v3	MPH
MJ57_SN_O_GTGTGGCGTAGTACGG	MJ57	SN_sucrose_v3	PT
MJ57_SN_O_GTGTGGCGTCATCCGG	MJ57	SN_sucrose_v3	dLOH
MJ57_SN_O_GTGTGGCGTTCTCAGA	MJ57	SN_sucrose_v3	aLOH
MJ57_SN_O_GTGTGGCTCAAAGAAC	MJ57	SN_sucrose_v3	PT
MJ57_SN_O_GTGTGGCTCGCGGACT	MJ57	SN_sucrose_v3	PT
MJ57_SN_O_GTGTTAGCAATCGCCG	MJ57	SN_sucrose_v3	aLOH
MJ57_SN_O_GTGTTAGGTAACATAG	MJ57	SN_sucrose_v3	aLOH
MJ57_SN_O_GTGTTAGGTGCATGTT	MJ57	SN_sucrose_v3	PT
MJ57_SN_O_GTGTTAGTCGAGTTGT	MJ57	SN_sucrose_v3	DCT
MJ57_SN_O_GTGTTAGTCGGAATTC	MJ57	SN_sucrose_v3	Endo
MJ57_SN_O_GTGTTAGTCTCGTGGG	MJ57	SN_sucrose_v3	PT
MJ57_SN_O_GTGTTCCAGCTCGGCT	MJ57	SN_sucrose_v3	PT
MJ57_SN_O_GTGTTCCAGGACAAGA	MJ57	SN_sucrose_v3	PT
MJ57_SN_O_GTGTTCCAGGGCTGAT	MJ57	SN_sucrose_v3	CNT
MJ57_SN_O_GTGTTCCCAAGCCTGC	MJ57	SN_sucrose_v3	PT
MJ57_SN_O_GTGTTCCTCACAACCA	MJ57	SN_sucrose_v3	aLOH
MJ57_SN_O_GTGTTCCTCAGCTTGA	MJ57	SN_sucrose_v3	PT
MJ57_SN_O_GTTACAGAGAACCGCA	MJ57	SN_sucrose_v3	aLOH
MJ57_SN_O_GTTACAGAGAGTGTTA	MJ57	SN_sucrose_v3	Endo
MJ57_SN_O_GTTACAGAGATAGTGT	MJ57	SN_sucrose_v3	PT
MJ57_SN_O_GTTACAGAGATGAAGG	MJ57	SN_sucrose_v3	Endo
MJ57_SN_O_GTTACAGAGCTCTGTA	MJ57	SN_sucrose_v3	dLOH
MJ57_SN_O_GTTACAGAGGATATGT	MJ57	SN_sucrose_v3	DCT
MJ57_SN_O_GTTACAGCAAGCGATG	MJ57	SN_sucrose_v3	PT
MJ57_SN_O_GTTACAGGTCTGTTAG	MJ57	SN_sucrose_v3	PT
MJ57_SN_O_GTTACAGTCCACGTCT	MJ57	SN_sucrose_v3	PT
MJ57_SN_O_GTTACCCAGAGTATAC	MJ57	SN_sucrose_v3	Podo
MJ57_SN_O_GTTACCCAGTCATACC	MJ57	SN_sucrose_v3	PT
MJ57_SN_O_GTTACCCGTGACTATC	MJ57	SN_sucrose_v3	PT
MJ57_SN_O_GTTACCCGTGGCTGAA	MJ57	SN_sucrose_v3	aLOH
MJ57_SN_O_GTTACCCGTTGACTGT	MJ57	SN_sucrose_v3	aLOH
MJ57_SN_O_GTTACCCTCGTTGCCT	MJ57	SN_sucrose_v3	aLOH
MJ57_SN_O_GTTACCCTCGTTTACT	MJ57	SN_sucrose_v3	PT
MJ57_SN_O_GTTACGAAGACTGGGT	MJ57	SN_sucrose_v3	PT
MJ57_SN_O_GTTACGAAGGATTCCT	MJ57	SN_sucrose_v3	PT
MJ57_SN_O_GTTACGAAGTCTGCGC	MJ57	SN_sucrose_v3	Endo
MJ57_SN_O_GTTACGAGTCTCAGAT	MJ57	SN_sucrose_v3	PT
MJ57_SN_O_GTTACGATCTATTTCG	MJ57	SN_sucrose_v3	Endo
MJ57_SN_O_GTTAGACAGAACAGGA	MJ57	SN_sucrose_v3	PT
MJ57_SN_O_GTTAGACCACGAGAAC	MJ57	SN_sucrose_v3	Endo
MJ57_SN_O_GTTAGACGTACAACGG	MJ57	SN_sucrose_v3	MC
MJ57_SN_O_GTTAGACGTATGTGTC	MJ57	SN_sucrose_v3	PT
MJ57_SN_O_GTTAGACGTCTACGAT	MJ57	SN_sucrose_v3	aLOH
MJ57_SN_O_GTTAGACGTTGCTCCT	MJ57	SN_sucrose_v3	dLOH
MJ57_SN_O_GTTAGTGAGAACGTGC	MJ57	SN_sucrose_v3	PT
MJ57_SN_O_GTTAGTGAGCGCCGTT	MJ57	SN_sucrose_v3	PT
MJ57_SN_O_GTTAGTGCAATACCTG	MJ57	SN_sucrose_v3	Endo
MJ57_SN_O_GTTAGTGCACAGCGCT	MJ57	SN_sucrose_v3	MC
MJ57_SN_O_GTTAGTGCATTAAGCC	MJ57	SN_sucrose_v3	aLOH
MJ57_SN_O_GTTAGTGCATTCTCCG	MJ57	SN_sucrose_v3	Endo
MJ57_SN_O_GTTAGTGCATTGCCGG	MJ57	SN_sucrose_v3	PT
MJ57_SN_O_GTTAGTGGTACGTGAG	MJ57	SN_sucrose_v3	PT
MJ57_SN_O_GTTAGTGGTCAAACGG	MJ57	SN_sucrose_v3	Endo
MJ57_SN_O_GTTAGTGGTCACCGCA	MJ57	SN_sucrose_v3	Endo
MJ57_SN_O_GTTAGTGGTCTTCGAA	MJ57	SN_sucrose_v3	PT
MJ57_SN_O_GTTAGTGTCCCATAGA	MJ57	SN_sucrose_v3	PT
MJ57_SN_O_GTTATGGAGAGAACCC	MJ57	SN_sucrose_v3	PT
MJ57_SN_O_GTTATGGAGTGATGGC	MJ57	SN_sucrose_v3	PT
MJ57_SN_O_GTTATGGCAGTAGAAT	MJ57	SN_sucrose_v3	DCT
MJ57_SN_O_GTTATGGGTTCTAACG	MJ57	SN_sucrose_v3	Endo
MJ57_SN_O_GTTATGGTCCGTCAAA	MJ57	SN_sucrose_v3	PT
MJ57_SN_O_GTTCATTAGCTGCCTG	MJ57	SN_sucrose_v3	aLOH
MJ57_SN_O_GTTCATTAGGGCTAAC	MJ57	SN_sucrose_v3	DCT
MJ57_SN_O_GTTCATTAGGGTCTTT	MJ57	SN_sucrose_v3	dLOH
MJ57_SN_O_GTTCATTAGTTGGCTT	MJ57	SN_sucrose_v3	CD_PC
MJ57_SN_O_GTTCATTCAAATGATG	MJ57	SN_sucrose_v3	CD_IC_A
MJ57_SN_O_GTTCATTCACTTGAGT	MJ57	SN_sucrose_v3	PT
MJ57_SN_O_GTTCATTCATGGTGGA	MJ57	SN_sucrose_v3	aLOH
MJ57_SN_O_GTTCATTGTAGAGGAA	MJ57	SN_sucrose_v3	aLOH
MJ57_SN_O_GTTCATTTCCATTTAC	MJ57	SN_sucrose_v3	PT
MJ57_SN_O_GTTCCGTAGACGACGT	MJ57	SN_sucrose_v3	MPH
MJ57_SN_O_GTTCCGTAGAGCCTGA	MJ57	SN_sucrose_v3	PT
MJ57_SN_O_GTTCCGTAGCCAAGGT	MJ57	SN_sucrose_v3	PT
MJ57_SN_O_GTTCCGTCAACGCATT	MJ57	SN_sucrose_v3	PT
MJ57_SN_O_GTTCCGTCAGAGCTAG	MJ57	SN_sucrose_v3	PT
MJ57_SN_O_GTTCCGTCATCATTGG	MJ57	SN_sucrose_v3	PT
MJ57_SN_O_GTTCCGTGTGGCTGAA	MJ57	SN_sucrose_v3	PT
MJ57_SN_O_GTTCCGTGTTCAGTAC	MJ57	SN_sucrose_v3	aLOH
MJ57_SN_O_GTTCCGTTCAGATTGC	MJ57	SN_sucrose_v3	DCT
MJ57_SN_O_GTTCCGTTCGAGAAAT	MJ57	SN_sucrose_v3	PT
MJ57_SN_O_GTTCGCTCAACACGTT	MJ57	SN_sucrose_v3	Endo
MJ57_SN_O_GTTCGCTCAACGATTC	MJ57	SN_sucrose_v3	PT
MJ57_SN_O_GTTCGCTCAATGAGCG	MJ57	SN_sucrose_v3	Endo
MJ57_SN_O_GTTCGCTCAATGGGTG	MJ57	SN_sucrose_v3	aLOH
MJ57_SN_O_GTTCGCTCAGCAGTGA	MJ57	SN_sucrose_v3	PT
MJ57_SN_O_GTTCGCTGTCAGACTT	MJ57	SN_sucrose_v3	PT
MJ57_SN_O_GTTCGCTGTCCGAAAG	MJ57	SN_sucrose_v3	aLOH
MJ57_SN_O_GTTCGCTGTGATACCT	MJ57	SN_sucrose_v3	PT
MJ57_SN_O_GTTCGCTTCCGGCTTT	MJ57	SN_sucrose_v3	Endo
MJ57_SN_O_GTTCGCTTCGCTTAAG	MJ57	SN_sucrose_v3	PT
MJ57_SN_O_GTTCTATAGCGACCCT	MJ57	SN_sucrose_v3	Endo
MJ57_SN_O_GTTCTATAGTCTGTAC	MJ57	SN_sucrose_v3	aLOH
MJ57_SN_O_GTTCTATCATTGCTTT	MJ57	SN_sucrose_v3	PT
MJ57_SN_O_GTTCTATGTGAACTAA	MJ57	SN_sucrose_v3	PT
MJ57_SN_O_GTTCTATGTTGCTCCT	MJ57	SN_sucrose_v3	Endo
MJ57_SN_O_GTTCTATTCCCACAGG	MJ57	SN_sucrose_v3	aLOH
MJ57_SN_O_GTTGAACAGCGACTGA	MJ57	SN_sucrose_v3	PT
MJ57_SN_O_GTTGAACCATCTCAAG	MJ57	SN_sucrose_v3	aLOH
MJ57_SN_O_GTTGAACGTAACTAAG	MJ57	SN_sucrose_v3	PT
MJ57_SN_O_GTTGAACGTATACGGG	MJ57	SN_sucrose_v3	PT
MJ57_SN_O_GTTGAACTCACCTTAT	MJ57	SN_sucrose_v3	Endo
MJ57_SN_O_GTTGAACTCCTCTAAT	MJ57	SN_sucrose_v3	aLOH
MJ57_SN_O_GTTGAACTCCTGCCAT	MJ57	SN_sucrose_v3	aLOH
MJ57_SN_O_GTTGAACTCGATAACC	MJ57	SN_sucrose_v3	PT
MJ57_SN_O_GTTGCGGAGAATTCAG	MJ57	SN_sucrose_v3	Endo
MJ57_SN_O_GTTGCGGAGCTTCTAG	MJ57	SN_sucrose_v3	aLOH
MJ57_SN_O_GTTGCGGAGGGCAAGG	MJ57	SN_sucrose_v3	DCT
MJ57_SN_O_GTTGCGGCACCAAATC	MJ57	SN_sucrose_v3	MC
MJ57_SN_O_GTTGCGGGTTCCGCAG	MJ57	SN_sucrose_v3	PT
MJ57_SN_O_GTTGCTCAGAGGTTAT	MJ57	SN_sucrose_v3	PT
MJ57_SN_O_GTTGCTCAGGACATCG	MJ57	SN_sucrose_v3	aLOH
MJ57_SN_O_GTTGCTCAGGGCATGT	MJ57	SN_sucrose_v3	MC
MJ57_SN_O_GTTGCTCCACTCTCGT	MJ57	SN_sucrose_v3	DCT
MJ57_SN_O_GTTGCTCCATTGGGAG	MJ57	SN_sucrose_v3	MPH
MJ57_SN_O_GTTGCTCGTTATCTTC	MJ57	SN_sucrose_v3	aLOH
MJ57_SN_O_GTTGCTCGTTCGGCGT	MJ57	SN_sucrose_v3	aLOH
MJ57_SN_O_GTTGCTCTCACGAACT	MJ57	SN_sucrose_v3	Endo
MJ57_SN_O_GTTGCTCTCATGTCAG	MJ57	SN_sucrose_v3	MC
MJ57_SN_O_GTTGCTCTCCACGTCT	MJ57	SN_sucrose_v3	dLOH
MJ57_SN_O_GTTGCTCTCGGATTAC	MJ57	SN_sucrose_v3	Endo
MJ57_SN_O_GTTGCTCTCGTTCCTG	MJ57	SN_sucrose_v3	dLOH
MJ57_SN_O_GTTGTAGAGCGCCTAC	MJ57	SN_sucrose_v3	aLOH
MJ57_SN_O_GTTGTAGAGGCCCACT	MJ57	SN_sucrose_v3	CD_PC
MJ57_SN_O_GTTGTAGAGGCCTGCT	MJ57	SN_sucrose_v3	PT
MJ57_SN_O_GTTGTAGGTGTTGATC	MJ57	SN_sucrose_v3	PT
MJ57_SN_O_GTTGTAGGTTAGAAAC	MJ57	SN_sucrose_v3	aLOH
MJ57_SN_O_GTTGTAGTCAGGACAG	MJ57	SN_sucrose_v3	PT
MJ57_SN_O_GTTGTCCAGGATACGC	MJ57	SN_sucrose_v3	CD_IC_A
MJ57_SN_O_GTTGTCCCACTACTTT	MJ57	SN_sucrose_v3	CD_PC
MJ57_SN_O_GTTGTCCCAGACGCTC	MJ57	SN_sucrose_v3	Endo
MJ57_SN_O_GTTGTCCGTACCTGTA	MJ57	SN_sucrose_v3	CNT
MJ57_SN_O_GTTGTCCGTAGTCGTT	MJ57	SN_sucrose_v3	DCT
MJ57_SN_O_GTTGTCCGTCGTTGCG	MJ57	SN_sucrose_v3	PT
MJ57_SN_O_GTTGTCCTCCTTTAGT	MJ57	SN_sucrose_v3	MC
MJ57_SN_O_GTTGTCCTCTTACCAT	MJ57	SN_sucrose_v3	MC
MJ57_SN_O_GTTGTGACACACTTAG	MJ57	SN_sucrose_v3	aLOH
MJ57_SN_O_GTTGTGATCACACGAT	MJ57	SN_sucrose_v3	PT
MJ57_SN_O_GTTGTGATCAGCTAGT	MJ57	SN_sucrose_v3	PT
MJ57_SN_O_GTTGTGATCCTGGGAC	MJ57	SN_sucrose_v3	PT
MJ57_SN_O_GTTGTGATCTACAGGT	MJ57	SN_sucrose_v3	PT
MJ57_SN_O_GTTTACTAGCTCGGCT	MJ57	SN_sucrose_v3	CD_IC_B
MJ57_SN_O_GTTTACTAGTTAACGA	MJ57	SN_sucrose_v3	Endo
MJ57_SN_O_GTTTACTCAGAGCTAG	MJ57	SN_sucrose_v3	Endo
MJ57_SN_O_GTTTACTCAGGAATAT	MJ57	SN_sucrose_v3	PT
MJ57_SN_O_GTTTACTCAGTCAGAG	MJ57	SN_sucrose_v3	aLOH
MJ57_SN_O_GTTTACTCAGTGGGTA	MJ57	SN_sucrose_v3	PT
MJ57_SN_O_GTTTACTGTACTCGTA	MJ57	SN_sucrose_v3	DCT
MJ57_SN_O_GTTTACTGTGTAAATG	MJ57	SN_sucrose_v3	PT
MJ57_SN_O_GTTTACTTCCACGAAT	MJ57	SN_sucrose_v3	PT
MJ57_SN_O_GTTTACTTCCATTGCC	MJ57	SN_sucrose_v3	PT
MJ57_SN_O_GTTTACTTCTGGTGCG	MJ57	SN_sucrose_v3	PT
MJ57_SN_O_GTTTGGAAGACCTTTG	MJ57	SN_sucrose_v3	PT
MJ57_SN_O_GTTTGGACAGCGTACC	MJ57	SN_sucrose_v3	aLOH
MJ57_SN_O_GTTTGGAGTCTGCGCA	MJ57	SN_sucrose_v3	PT
MJ57_SN_O_GTTTGGAGTTATTCTC	MJ57	SN_sucrose_v3	DCT
MJ57_SN_O_GTTTGGATCACGACTA	MJ57	SN_sucrose_v3	PT
MJ57_SN_O_GTTTGGATCAGATTGC	MJ57	SN_sucrose_v3	PT
MJ57_SN_O_GTTTGGATCGATGCAT	MJ57	SN_sucrose_v3	CNT
MJ57_SN_O_TAACACGAGTTGCTCA	MJ57	SN_sucrose_v3	aLOH
MJ57_SN_O_TAACACGCAATTTCGG	MJ57	SN_sucrose_v3	aLOH
MJ57_SN_O_TAACACGCACTTCCTG	MJ57	SN_sucrose_v3	PT
MJ57_SN_O_TAACACGGTACGGCAA	MJ57	SN_sucrose_v3	PT
MJ57_SN_O_TAACACGGTAGTGGCA	MJ57	SN_sucrose_v3	Endo
MJ57_SN_O_TAACACGTCGGCATAT	MJ57	SN_sucrose_v3	aLOH
MJ57_SN_O_TAACACGTCTAAGGAA	MJ57	SN_sucrose_v3	PT
MJ57_SN_O_TAACCAGAGAAGCCAC	MJ57	SN_sucrose_v3	PT
MJ57_SN_O_TAACCAGAGCAGCCTC	MJ57	SN_sucrose_v3	Endo
MJ57_SN_O_TAACCAGAGCTTCATG	MJ57	SN_sucrose_v3	PT
MJ57_SN_O_TAACCAGAGGATGAGA	MJ57	SN_sucrose_v3	CD_PC
MJ57_SN_O_TAACCAGAGGGCTGAT	MJ57	SN_sucrose_v3	aLOH
MJ57_SN_O_TAACCAGAGGTGCCTC	MJ57	SN_sucrose_v3	dLOH
MJ57_SN_O_TAACCAGCACAAAGCG	MJ57	SN_sucrose_v3	aLOH
MJ57_SN_O_TAACCAGCACAGAGAC	MJ57	SN_sucrose_v3	PT
MJ57_SN_O_TAACCAGCACGGTGCT	MJ57	SN_sucrose_v3	aLOH
MJ57_SN_O_TAACCAGCACTACCCT	MJ57	SN_sucrose_v3	PT
MJ57_SN_O_TAACCAGCAGATCATC	MJ57	SN_sucrose_v3	PT
MJ57_SN_O_TAACCAGCATTGCCGG	MJ57	SN_sucrose_v3	CD_PC
MJ57_SN_O_TAACCAGGTATCGATC	MJ57	SN_sucrose_v3	CNT
MJ57_SN_O_TAACCAGGTCAAATCC	MJ57	SN_sucrose_v3	PT
MJ57_SN_O_TAACCAGGTCAAGCCC	MJ57	SN_sucrose_v3	Endo
MJ57_SN_O_TAACCAGGTCACGTGC	MJ57	SN_sucrose_v3	aLOH
MJ57_SN_O_TAACCAGTCCCGATCT	MJ57	SN_sucrose_v3	Endo
MJ57_SN_O_TAACCAGTCCTGTACC	MJ57	SN_sucrose_v3	Endo
MJ57_SN_O_TAACGACAGAACAGGA	MJ57	SN_sucrose_v3	PT
MJ57_SN_O_TAACGACAGATTCGAA	MJ57	SN_sucrose_v3	Endo
MJ57_SN_O_TAACGACAGCCAAGTG	MJ57	SN_sucrose_v3	PT
MJ57_SN_O_TAACGACAGTCTACCA	MJ57	SN_sucrose_v3	PT
MJ57_SN_O_TAACGACAGTGATTCC	MJ57	SN_sucrose_v3	aLOH
MJ57_SN_O_TAACGACCAACTGCTA	MJ57	SN_sucrose_v3	CD_PC
MJ57_SN_O_TAACGACGTGATTAGA	MJ57	SN_sucrose_v3	PT
MJ57_SN_O_TAACGACGTTGGGCCT	MJ57	SN_sucrose_v3	DCT
MJ57_SN_O_TAACGACTCAGTGATC	MJ57	SN_sucrose_v3	PT
MJ57_SN_O_TAACTTCAGATCCCAT	MJ57	SN_sucrose_v3	PT
MJ57_SN_O_TAACTTCCAAAGCACG	MJ57	SN_sucrose_v3	PT
MJ57_SN_O_TAACTTCCAGTCCGTG	MJ57	SN_sucrose_v3	MC
MJ57_SN_O_TAACTTCGTATTCCTT	MJ57	SN_sucrose_v3	PT
MJ57_SN_O_TAACTTCGTTGTGGCC	MJ57	SN_sucrose_v3	DCT
MJ57_SN_O_TAACTTCTCTGAGGCC	MJ57	SN_sucrose_v3	aLOH
MJ57_SN_O_TAAGCACAGCATCCCG	MJ57	SN_sucrose_v3	CD_IC_A
MJ57_SN_O_TAAGCACAGGCATCGA	MJ57	SN_sucrose_v3	CD_IC_A
MJ57_SN_O_TAAGCACCAAACTCGT	MJ57	SN_sucrose_v3	PT
MJ57_SN_O_TAAGCACCACCGGCTA	MJ57	SN_sucrose_v3	aLOH
MJ57_SN_O_TAAGCACCAGCCTACG	MJ57	SN_sucrose_v3	PT
MJ57_SN_O_TAAGCACCAGTGGGTA	MJ57	SN_sucrose_v3	PT
MJ57_SN_O_TAAGCACGTGAATTGA	MJ57	SN_sucrose_v3	aLOH
MJ57_SN_O_TAAGCACTCACTCCGT	MJ57	SN_sucrose_v3	PT
MJ57_SN_O_TAAGCACTCCATCACC	MJ57	SN_sucrose_v3	MC
MJ57_SN_O_TAAGCCAAGAGAAGGT	MJ57	SN_sucrose_v3	PT
MJ57_SN_O_TAAGCCAAGATAACAC	MJ57	SN_sucrose_v3	PT
MJ57_SN_O_TAAGCCAAGTTAACAG	MJ57	SN_sucrose_v3	dLOH
MJ57_SN_O_TAAGCCACACACGCCA	MJ57	SN_sucrose_v3	CD_PC
MJ57_SN_O_TAAGCCACATCGTGCG	MJ57	SN_sucrose_v3	PT
MJ57_SN_O_TAAGCCACATTCTCTA	MJ57	SN_sucrose_v3	Endo
MJ57_SN_O_TAAGCCATCGGTCGAC	MJ57	SN_sucrose_v3	Endo
MJ57_SN_O_TAAGCGTAGCGTATGG	MJ57	SN_sucrose_v3	aLOH
MJ57_SN_O_TAAGCGTAGCTCTGTA	MJ57	SN_sucrose_v3	PT
MJ57_SN_O_TAAGCGTAGGCCTGAA	MJ57	SN_sucrose_v3	Endo
MJ57_SN_O_TAAGCGTAGGGACCAT	MJ57	SN_sucrose_v3	PT
MJ57_SN_O_TAAGCGTAGGGTTGCA	MJ57	SN_sucrose_v3	CD_PC
MJ57_SN_O_TAAGCGTAGTGTTGAA	MJ57	SN_sucrose_v3	Endo
MJ57_SN_O_TAAGCGTCAACTGCCG	MJ57	SN_sucrose_v3	Podo
MJ57_SN_O_TAAGCGTCACAATGCT	MJ57	SN_sucrose_v3	Endo
MJ57_SN_O_TAAGCGTCACTGTCCT	MJ57	SN_sucrose_v3	CD_IC_B
MJ57_SN_O_TAAGCGTCAGCGTTGC	MJ57	SN_sucrose_v3	MC
MJ57_SN_O_TAAGCGTGTGTATTCG	MJ57	SN_sucrose_v3	PT
MJ57_SN_O_TAAGCGTGTTGGGTTT	MJ57	SN_sucrose_v3	PT
MJ57_SN_O_TAAGTCGAGCACCAGA	MJ57	SN_sucrose_v3	Endo
MJ57_SN_O_TAAGTCGAGTGAGGTC	MJ57	SN_sucrose_v3	aLOH
MJ57_SN_O_TAAGTCGCAAACCGGA	MJ57	SN_sucrose_v3	PT
MJ57_SN_O_TAAGTCGCAACTCATG	MJ57	SN_sucrose_v3	PT
MJ57_SN_O_TAAGTCGCAGTGGCTC	MJ57	SN_sucrose_v3	CNT
MJ57_SN_O_TAAGTCGCATCCAATG	MJ57	SN_sucrose_v3	aLOH
MJ57_SN_O_TAAGTCGGTAACGTTC	MJ57	SN_sucrose_v3	PT
MJ57_SN_O_TAAGTCGGTAATGTGA	MJ57	SN_sucrose_v3	aLOH
MJ57_SN_O_TAAGTCGGTACCCGCA	MJ57	SN_sucrose_v3	DCT
MJ57_SN_O_TAAGTCGTCCCAACTC	MJ57	SN_sucrose_v3	PT
MJ57_SN_O_TAAGTCGTCGCGAAGA	MJ57	SN_sucrose_v3	Endo
MJ57_SN_O_TAAGTCGTCTAGACAC	MJ57	SN_sucrose_v3	PT
MJ57_SN_O_TAAGTCGTCTTACACT	MJ57	SN_sucrose_v3	PT
MJ57_SN_O_TAATCTCAGCTAATCC	MJ57	SN_sucrose_v3	DCT
MJ57_SN_O_TAATCTCAGTAAACAC	MJ57	SN_sucrose_v3	PT
MJ57_SN_O_TAATCTCCAGTTTCAG	MJ57	SN_sucrose_v3	PT
MJ57_SN_O_TAATCTCCATGGAACG	MJ57	SN_sucrose_v3	PT
MJ57_SN_O_TAATCTCGTACGGTTT	MJ57	SN_sucrose_v3	aLOH
MJ57_SN_O_TAATCTCGTACTAAGA	MJ57	SN_sucrose_v3	PT
MJ57_SN_O_TAATCTCGTTCTTGTT	MJ57	SN_sucrose_v3	Endo
MJ57_SN_O_TAATCTCTCAAGCCGC	MJ57	SN_sucrose_v3	PT
MJ57_SN_O_TAATCTCTCAAGGTGG	MJ57	SN_sucrose_v3	PT
MJ57_SN_O_TAATCTCTCCATAGGT	MJ57	SN_sucrose_v3	dLOH
MJ57_SN_O_TAATTCCAGGCACAAC	MJ57	SN_sucrose_v3	aLOH
MJ57_SN_O_TAATTCCCACTCCTGT	MJ57	SN_sucrose_v3	Endo
MJ57_SN_O_TAATTCCGTACAGTCT	MJ57	SN_sucrose_v3	MC
MJ57_SN_O_TAATTCCGTCCATAGT	MJ57	SN_sucrose_v3	aLOH
MJ57_SN_O_TAATTCCGTCGCGTCA	MJ57	SN_sucrose_v3	aLOH
MJ57_SN_O_TAATTCCGTTAATGAG	MJ57	SN_sucrose_v3	PT
MJ57_SN_O_TAATTCCGTTCCAGGC	MJ57	SN_sucrose_v3	PT
MJ57_SN_O_TAATTCCTCAAGCCAT	MJ57	SN_sucrose_v3	PT
MJ57_SN_O_TAATTCCTCGACGTCG	MJ57	SN_sucrose_v3	aLOH
MJ57_SN_O_TAATTCCTCGCAACAT	MJ57	SN_sucrose_v3	PT
MJ57_SN_O_TACAACGAGATCCTAC	MJ57	SN_sucrose_v3	PT
MJ57_SN_O_TACAACGAGTTGCATC	MJ57	SN_sucrose_v3	CD_IC_B
MJ57_SN_O_TACAACGCAACGCCCA	MJ57	SN_sucrose_v3	PT
MJ57_SN_O_TACAACGCACGACAGA	MJ57	SN_sucrose_v3	Endo
MJ57_SN_O_TACAACGGTCGGTGAA	MJ57	SN_sucrose_v3	PT
MJ57_SN_O_TACACCCCAATTGCAC	MJ57	SN_sucrose_v3	PT
MJ57_SN_O_TACACCCCAGGACTTT	MJ57	SN_sucrose_v3	PT
MJ57_SN_O_TACACCCGTCAAGGCA	MJ57	SN_sucrose_v3	PT
MJ57_SN_O_TACACCCTCCAAGAGG	MJ57	SN_sucrose_v3	Endo
MJ57_SN_O_TACACCCTCTGTCGTC	MJ57	SN_sucrose_v3	CD_PC
MJ57_SN_O_TACAGGTAGTCCCTAA	MJ57	SN_sucrose_v3	PT
MJ57_SN_O_TACAGGTCAACCGATT	MJ57	SN_sucrose_v3	MC
MJ57_SN_O_TACAGGTCAGCTATAC	MJ57	SN_sucrose_v3	PT
MJ57_SN_O_TACAGGTGTACAAACA	MJ57	SN_sucrose_v3	PT
MJ57_SN_O_TACATTCAGCGCCATC	MJ57	SN_sucrose_v3	DCT
MJ57_SN_O_TACATTCCAACAGATA	MJ57	SN_sucrose_v3	PT
MJ57_SN_O_TACATTCCAAGTGGGT	MJ57	SN_sucrose_v3	PT
MJ57_SN_O_TACATTCCATAGATGA	MJ57	SN_sucrose_v3	CNT
MJ57_SN_O_TACATTCCATTCTCCG	MJ57	SN_sucrose_v3	PT
MJ57_SN_O_TACATTCGTGTAACGG	MJ57	SN_sucrose_v3	Endo
MJ57_SN_O_TACATTCGTTATGTCG	MJ57	SN_sucrose_v3	Endo
MJ57_SN_O_TACCCACAGATTAGTG	MJ57	SN_sucrose_v3	MC
MJ57_SN_O_TACCCACCAAGCGATG	MJ57	SN_sucrose_v3	Endo
MJ57_SN_O_TACCCACCACCGCTAG	MJ57	SN_sucrose_v3	MC
MJ57_SN_O_TACCCACGTACCTTCC	MJ57	SN_sucrose_v3	aLOH
MJ57_SN_O_TACCCACGTAGATCGG	MJ57	SN_sucrose_v3	PT
MJ57_SN_O_TACCCACTCACACCCT	MJ57	SN_sucrose_v3	CD_IC_A
MJ57_SN_O_TACCCACTCCAAGAGG	MJ57	SN_sucrose_v3	Endo
MJ57_SN_O_TACCCACTCGATCCAA	MJ57	SN_sucrose_v3	Endo
MJ57_SN_O_TACCCACTCTGGACTA	MJ57	SN_sucrose_v3	aLOH
MJ57_SN_O_TACCCGTAGCGCGTTC	MJ57	SN_sucrose_v3	PT
MJ57_SN_O_TACCCGTAGGATCACG	MJ57	SN_sucrose_v3	PT
MJ57_SN_O_TACCCGTAGGGCCAAT	MJ57	SN_sucrose_v3	PT
MJ57_SN_O_TACCCGTAGTATCTGC	MJ57	SN_sucrose_v3	PT
MJ57_SN_O_TACCCGTCAGCCGTCA	MJ57	SN_sucrose_v3	aLOH
MJ57_SN_O_TACCGAAAGCGTGCTC	MJ57	SN_sucrose_v3	DCT
MJ57_SN_O_TACCGAAAGGCATCGA	MJ57	SN_sucrose_v3	MC
MJ57_SN_O_TACCGAACAGCCGTCA	MJ57	SN_sucrose_v3	Endo
MJ57_SN_O_TACCGAACATGAGTAA	MJ57	SN_sucrose_v3	PT
MJ57_SN_O_TACCGAAGTCGTCGGT	MJ57	SN_sucrose_v3	PT
MJ57_SN_O_TACCGAAGTTGGTACT	MJ57	SN_sucrose_v3	PT
MJ57_SN_O_TACCGAATCGCCCAGA	MJ57	SN_sucrose_v3	PT
MJ57_SN_O_TACCGGGAGGGACAGG	MJ57	SN_sucrose_v3	DCT
MJ57_SN_O_TACCGGGAGTGCAACG	MJ57	SN_sucrose_v3	PT
MJ57_SN_O_TACCGGGCACTTCATT	MJ57	SN_sucrose_v3	CNT
MJ57_SN_O_TACCGGGGTCTAATCG	MJ57	SN_sucrose_v3	PT
MJ57_SN_O_TACCGGGGTGTTTGCA	MJ57	SN_sucrose_v3	Endo
MJ57_SN_O_TACCGGGGTTCTCTCG	MJ57	SN_sucrose_v3	PT
MJ57_SN_O_TACCTCGAGACGCTCC	MJ57	SN_sucrose_v3	DCT
MJ57_SN_O_TACCTCGAGATACGAT	MJ57	SN_sucrose_v3	PT
MJ57_SN_O_TACCTCGAGCACGTCC	MJ57	SN_sucrose_v3	PT
MJ57_SN_O_TACCTCGAGCTCGACC	MJ57	SN_sucrose_v3	DCT
MJ57_SN_O_TACCTCGAGTGCGCTC	MJ57	SN_sucrose_v3	PT
MJ57_SN_O_TACCTCGCAATTGAGA	MJ57	SN_sucrose_v3	DCT
MJ57_SN_O_TACCTCGCATCTTAGG	MJ57	SN_sucrose_v3	DCT
MJ57_SN_O_TACCTCGGTAGGAGTC	MJ57	SN_sucrose_v3	PT
MJ57_SN_O_TACCTCGGTAGTTACC	MJ57	SN_sucrose_v3	Endo
MJ57_SN_O_TACCTCGTCCATTGCC	MJ57	SN_sucrose_v3	MC
MJ57_SN_O_TACCTCGTCTAACGCA	MJ57	SN_sucrose_v3	aLOH
MJ57_SN_O_TACCTGCAGAGTCTTC	MJ57	SN_sucrose_v3	aLOH
MJ57_SN_O_TACCTGCAGATCCAAA	MJ57	SN_sucrose_v3	MC
MJ57_SN_O_TACCTGCAGATTGAGT	MJ57	SN_sucrose_v3	Endo
MJ57_SN_O_TACCTGCAGGTATTGA	MJ57	SN_sucrose_v3	PT
MJ57_SN_O_TACCTGCAGTATCCTG	MJ57	SN_sucrose_v3	Endo
MJ57_SN_O_TACCTGCAGTCGCGAA	MJ57	SN_sucrose_v3	MC
MJ57_SN_O_TACCTGCAGTTCAACC	MJ57	SN_sucrose_v3	CD_IC_A
MJ57_SN_O_TACCTGCCACAAAGTA	MJ57	SN_sucrose_v3	PT
MJ57_SN_O_TACCTGCCACGCGCAT	MJ57	SN_sucrose_v3	PT
MJ57_SN_O_TACCTGCGTCATTCCC	MJ57	SN_sucrose_v3	PT
MJ57_SN_O_TACCTGCGTCCAGCGT	MJ57	SN_sucrose_v3	PT
MJ57_SN_O_TACCTGCGTGAGATCG	MJ57	SN_sucrose_v3	DCT
MJ57_SN_O_TACCTGCGTTAGAGTA	MJ57	SN_sucrose_v3	Endo
MJ57_SN_O_TACCTGCTCATGAGTC	MJ57	SN_sucrose_v3	aLOH
MJ57_SN_O_TACCTGCTCCGAGTGC	MJ57	SN_sucrose_v3	dLOH
MJ57_SN_O_TACCTGCTCTGGACTA	MJ57	SN_sucrose_v3	Endo
MJ57_SN_O_TACGCTCAGTGCGCTC	MJ57	SN_sucrose_v3	aLOH
MJ57_SN_O_TACGCTCGTTTCACTT	MJ57	SN_sucrose_v3	dLOH
MJ57_SN_O_TACGCTCTCAATCGGT	MJ57	SN_sucrose_v3	DCT
MJ57_SN_O_TACGCTCTCATCAGTG	MJ57	SN_sucrose_v3	PT
MJ57_SN_O_TACGCTCTCATCGCTC	MJ57	SN_sucrose_v3	MC
MJ57_SN_O_TACGCTCTCATTGCTT	MJ57	SN_sucrose_v3	DCT
MJ57_SN_O_TACGCTCTCGCCTAGG	MJ57	SN_sucrose_v3	PT
MJ57_SN_O_TACGCTCTCGCGTCGA	MJ57	SN_sucrose_v3	aLOH
MJ57_SN_O_TACGCTCTCGTGCTCT	MJ57	SN_sucrose_v3	dLOH
MJ57_SN_O_TACGCTCTCTGTTGGA	MJ57	SN_sucrose_v3	dLOH
MJ57_SN_O_TACGGGCAGCCGATCC	MJ57	SN_sucrose_v3	aLOH
MJ57_SN_O_TACGGGCAGTCATCCA	MJ57	SN_sucrose_v3	aLOH
MJ57_SN_O_TACGGGCCAGTCGGAA	MJ57	SN_sucrose_v3	Endo
MJ57_SN_O_TACGGGCCATGCACTA	MJ57	SN_sucrose_v3	PT
MJ57_SN_O_TACGGGCGTCACAGAG	MJ57	SN_sucrose_v3	PT
MJ57_SN_O_TACGGGCGTCCCACGA	MJ57	SN_sucrose_v3	aLOH
MJ57_SN_O_TACGGGCGTCTTGAAC	MJ57	SN_sucrose_v3	PT
MJ57_SN_O_TACGGGCGTTGCAAGG	MJ57	SN_sucrose_v3	PT
MJ57_SN_O_TACGGGCTCTAAACGC	MJ57	SN_sucrose_v3	PT
MJ57_SN_O_TACGGTAAGATGTTCC	MJ57	SN_sucrose_v3	DCT
MJ57_SN_O_TACGGTACAAGTAGTA	MJ57	SN_sucrose_v3	CD_PC
MJ57_SN_O_TACGGTACAAGTCCAT	MJ57	SN_sucrose_v3	aLOH
MJ57_SN_O_TACGGTACAAGTCGTT	MJ57	SN_sucrose_v3	CD_PC
MJ57_SN_O_TACGGTAGTGCACGCT	MJ57	SN_sucrose_v3	aLOH
MJ57_SN_O_TACGGTAGTGTCACAT	MJ57	SN_sucrose_v3	DCT
MJ57_SN_O_TACGGTATCCCAACTC	MJ57	SN_sucrose_v3	DCT
MJ57_SN_O_TACGTCCAGCGATGGT	MJ57	SN_sucrose_v3	DCT
MJ57_SN_O_TACGTCCAGGTTACAA	MJ57	SN_sucrose_v3	DCT
MJ57_SN_O_TACGTCCAGTAAGAGG	MJ57	SN_sucrose_v3	DCT
MJ57_SN_O_TACGTCCAGTCAGCGA	MJ57	SN_sucrose_v3	CD_PC
MJ57_SN_O_TACGTCCCACTGTTCC	MJ57	SN_sucrose_v3	PT
MJ57_SN_O_TACGTCCCACTTTATC	MJ57	SN_sucrose_v3	PT
MJ57_SN_O_TACGTCCCAGGCGATA	MJ57	SN_sucrose_v3	PT
MJ57_SN_O_TACGTCCCATGATGCT	MJ57	SN_sucrose_v3	Endo
MJ57_SN_O_TACGTCCGTACTAAGA	MJ57	SN_sucrose_v3	PT
MJ57_SN_O_TACGTCCGTAGGTACG	MJ57	SN_sucrose_v3	PT
MJ57_SN_O_TACGTCCGTCGTCATA	MJ57	SN_sucrose_v3	DCT
MJ57_SN_O_TACGTCCGTCTGTGTA	MJ57	SN_sucrose_v3	DCT
MJ57_SN_O_TACGTCCTCACTCACC	MJ57	SN_sucrose_v3	CD_PC
MJ57_SN_O_TACGTCCTCTGGGAGA	MJ57	SN_sucrose_v3	PT
MJ57_SN_O_TACTGCCGTCTAATCG	MJ57	SN_sucrose_v3	PT
MJ57_SN_O_TACTGCCGTTCCCAAA	MJ57	SN_sucrose_v3	Endo
MJ57_SN_O_TACTGCCGTTCCTAAG	MJ57	SN_sucrose_v3	DCT
MJ57_SN_O_TACTGCCTCCGCTTAC	MJ57	SN_sucrose_v3	Endo
MJ57_SN_O_TACTGCCTCTAGCCAA	MJ57	SN_sucrose_v3	PT
MJ57_SN_O_TACTGCCTCTCTCGAC	MJ57	SN_sucrose_v3	Endo
MJ57_SN_O_TACTGCCTCTTCTTCC	MJ57	SN_sucrose_v3	PT
MJ57_SN_O_TACTTACAGCTGCGAA	MJ57	SN_sucrose_v3	aLOH
MJ57_SN_O_TACTTACAGGGAGGAC	MJ57	SN_sucrose_v3	Endo
MJ57_SN_O_TACTTACAGGGAGGTG	MJ57	SN_sucrose_v3	PT
MJ57_SN_O_TACTTACAGGTTGGAC	MJ57	SN_sucrose_v3	PT
MJ57_SN_O_TACTTACAGTCATGGG	MJ57	SN_sucrose_v3	PT
MJ57_SN_O_TACTTACCAACCGTGC	MJ57	SN_sucrose_v3	CD_PC
MJ57_SN_O_TACTTACCATTGCCGG	MJ57	SN_sucrose_v3	Endo
MJ57_SN_O_TACTTACGTTAGAAAC	MJ57	SN_sucrose_v3	PT
MJ57_SN_O_TACTTACTCGACGCGT	MJ57	SN_sucrose_v3	MC
MJ57_SN_O_TACTTACTCTTACACT	MJ57	SN_sucrose_v3	aLOH
MJ57_SN_O_TACTTCACATCCTTCG	MJ57	SN_sucrose_v3	PT
MJ57_SN_O_TACTTCAGTAAGAACT	MJ57	SN_sucrose_v3	MPH
MJ57_SN_O_TACTTCAGTCAGGAGT	MJ57	SN_sucrose_v3	Endo
MJ57_SN_O_TACTTCAGTTAGGCCC	MJ57	SN_sucrose_v3	Endo
MJ57_SN_O_TACTTCATCAGGGATG	MJ57	SN_sucrose_v3	CNT
MJ57_SN_O_TACTTGTCAACTGATC	MJ57	SN_sucrose_v3	aLOH
MJ57_SN_O_TACTTGTCAATAACGA	MJ57	SN_sucrose_v3	Endo
MJ57_SN_O_TACTTGTCAGCTTTGA	MJ57	SN_sucrose_v3	Endo
MJ57_SN_O_TACTTGTTCGGCTCTT	MJ57	SN_sucrose_v3	aLOH
MJ57_SN_O_TAGACCAAGGAAGAAC	MJ57	SN_sucrose_v3	PT
MJ57_SN_O_TAGACCAAGGGTCAAC	MJ57	SN_sucrose_v3	DCT
MJ57_SN_O_TAGACCAAGGTAGACC	MJ57	SN_sucrose_v3	aLOH
MJ57_SN_O_TAGACCAAGTAGAATC	MJ57	SN_sucrose_v3	PT
MJ57_SN_O_TAGACCACAAAGGGCT	MJ57	SN_sucrose_v3	PT
MJ57_SN_O_TAGACCACAGGGAGAG	MJ57	SN_sucrose_v3	dLOH
MJ57_SN_O_TAGACCACATCATTTC	MJ57	SN_sucrose_v3	Endo
MJ57_SN_O_TAGACCACATGTGGCC	MJ57	SN_sucrose_v3	PT
MJ57_SN_O_TAGACCAGTAACATCC	MJ57	SN_sucrose_v3	PT
MJ57_SN_O_TAGACCAGTACTAACC	MJ57	SN_sucrose_v3	MC
MJ57_SN_O_TAGACCAGTCCGGCAT	MJ57	SN_sucrose_v3	CD_PC
MJ57_SN_O_TAGACCAGTGATCGTT	MJ57	SN_sucrose_v3	PT
MJ57_SN_O_TAGACCAGTGTCTTCC	MJ57	SN_sucrose_v3	dLOH
MJ57_SN_O_TAGACCATCCAACTGA	MJ57	SN_sucrose_v3	CNT
MJ57_SN_O_TAGACTGAGGTGCTAG	MJ57	SN_sucrose_v3	Endo
MJ57_SN_O_TAGACTGAGTACTGGG	MJ57	SN_sucrose_v3	aLOH
MJ57_SN_O_TAGACTGAGTCGAGGT	MJ57	SN_sucrose_v3	aLOH
MJ57_SN_O_TAGACTGCAATTGCGT	MJ57	SN_sucrose_v3	aLOH
MJ57_SN_O_TAGACTGCACAAACGG	MJ57	SN_sucrose_v3	aLOH
MJ57_SN_O_TAGACTGGTCAACCTA	MJ57	SN_sucrose_v3	MPH
MJ57_SN_O_TAGACTGGTCTGTGAT	MJ57	SN_sucrose_v3	aLOH
MJ57_SN_O_TAGACTGGTTTACGTG	MJ57	SN_sucrose_v3	PT
MJ57_SN_O_TAGACTGTCAGCGCGT	MJ57	SN_sucrose_v3	PT
MJ57_SN_O_TAGAGTCAGGGTTGCA	MJ57	SN_sucrose_v3	Endo
MJ57_SN_O_TAGAGTCGTGTCCGTG	MJ57	SN_sucrose_v3	CD_IC_B
MJ57_SN_O_TAGAGTCTCGGTCACG	MJ57	SN_sucrose_v3	MPH
MJ57_SN_O_TAGAGTCTCTAGTGAC	MJ57	SN_sucrose_v3	PT
MJ57_SN_O_TAGAGTCTCTGACCCT	MJ57	SN_sucrose_v3	CD_IC_A
MJ57_SN_O_TAGAGTCTCTTTGCAT	MJ57	SN_sucrose_v3	Endo
MJ57_SN_O_TAGATCGCAACGATTC	MJ57	SN_sucrose_v3	aLOH
MJ57_SN_O_TAGATCGCAATGACCT	MJ57	SN_sucrose_v3	PT
MJ57_SN_O_TAGATCGCACAATCTG	MJ57	SN_sucrose_v3	PT
MJ57_SN_O_TAGATCGCAGTGCGCT	MJ57	SN_sucrose_v3	PT
MJ57_SN_O_TAGATCGGTCCTTAAG	MJ57	SN_sucrose_v3	PT
MJ57_SN_O_TAGATCGGTCGCTTGG	MJ57	SN_sucrose_v3	PT
MJ57_SN_O_TAGATCGGTGAGATCG	MJ57	SN_sucrose_v3	PT
MJ57_SN_O_TAGATCGGTTCGTAAC	MJ57	SN_sucrose_v3	DCT
MJ57_SN_O_TAGATCGTCGCGCTGA	MJ57	SN_sucrose_v3	PT
MJ57_SN_O_TAGATCGTCTATCCAT	MJ57	SN_sucrose_v3	Endo
MJ57_SN_O_TAGATCGTCTCTGAGA	MJ57	SN_sucrose_v3	MC
MJ57_SN_O_TAGATCGTCTTGAGCA	MJ57	SN_sucrose_v3	aLOH
MJ57_SN_O_TAGCACAAGAGCAGCT	MJ57	SN_sucrose_v3	PT
MJ57_SN_O_TAGCACAAGGTAGTAT	MJ57	SN_sucrose_v3	aLOH
MJ57_SN_O_TAGCACAAGTGCAGGT	MJ57	SN_sucrose_v3	PT
MJ57_SN_O_TAGCACACATCGCTGG	MJ57	SN_sucrose_v3	aLOH
MJ57_SN_O_TAGCACAGTGTGTCGC	MJ57	SN_sucrose_v3	PT
MJ57_SN_O_TAGCACAGTTTACACG	MJ57	SN_sucrose_v3	Endo
MJ57_SN_O_TAGGAGGAGGAAACGA	MJ57	SN_sucrose_v3	PT
MJ57_SN_O_TAGGAGGAGGTTCCGC	MJ57	SN_sucrose_v3	CNT
MJ57_SN_O_TAGGAGGCACATAGCT	MJ57	SN_sucrose_v3	Endo
MJ57_SN_O_TAGGAGGCACCCAAGC	MJ57	SN_sucrose_v3	CNT
MJ57_SN_O_TAGGAGGCATATAGCC	MJ57	SN_sucrose_v3	PT
MJ57_SN_O_TAGGAGGCATCCAACA	MJ57	SN_sucrose_v3	aLOH
MJ57_SN_O_TAGGAGGGTCAAGGCA	MJ57	SN_sucrose_v3	PT
MJ57_SN_O_TAGGAGGGTGCACAAG	MJ57	SN_sucrose_v3	MC
MJ57_SN_O_TAGGAGGGTGCCTATA	MJ57	SN_sucrose_v3	PT
MJ57_SN_O_TAGGAGGTCATGTCTT	MJ57	SN_sucrose_v3	PT
MJ57_SN_O_TAGGAGGTCCACGGGT	MJ57	SN_sucrose_v3	PT
MJ57_SN_O_TAGGAGGTCCGTCAAA	MJ57	SN_sucrose_v3	PT
MJ57_SN_O_TAGGGTTCAACTCCAA	MJ57	SN_sucrose_v3	PT
MJ57_SN_O_TAGGGTTCAAGAGTAT	MJ57	SN_sucrose_v3	DCT
MJ57_SN_O_TAGGGTTGTCAGACGA	MJ57	SN_sucrose_v3	DCT
MJ57_SN_O_TAGGGTTTCCCGAGGT	MJ57	SN_sucrose_v3	CNT
MJ57_SN_O_TAGGTACAGAGCATCG	MJ57	SN_sucrose_v3	Endo
MJ57_SN_O_TAGGTACCAATCCTTT	MJ57	SN_sucrose_v3	dLOH
MJ57_SN_O_TAGGTACCACGGCGTT	MJ57	SN_sucrose_v3	PT
MJ57_SN_O_TAGGTACCAGACACCC	MJ57	SN_sucrose_v3	PT
MJ57_SN_O_TAGGTACGTCGAGCAA	MJ57	SN_sucrose_v3	PT
MJ57_SN_O_TAGGTACGTTCAGGTT	MJ57	SN_sucrose_v3	PT
MJ57_SN_O_TAGGTACGTTCTGAGT	MJ57	SN_sucrose_v3	aLOH
MJ57_SN_O_TAGGTACTCGTCTACC	MJ57	SN_sucrose_v3	PT
MJ57_SN_O_TAGGTTGAGGTCACTT	MJ57	SN_sucrose_v3	PT
MJ57_SN_O_TAGGTTGCACTGTGTA	MJ57	SN_sucrose_v3	PT
MJ57_SN_O_TAGGTTGCAGAACGCA	MJ57	SN_sucrose_v3	PT
MJ57_SN_O_TAGGTTGCATGTGCTA	MJ57	SN_sucrose_v3	PT
MJ57_SN_O_TAGGTTGGTACATACC	MJ57	SN_sucrose_v3	aLOH
MJ57_SN_O_TAGGTTGGTGCCTGAC	MJ57	SN_sucrose_v3	aLOH
MJ57_SN_O_TAGGTTGGTTCGTGCG	MJ57	SN_sucrose_v3	PT
MJ57_SN_O_TAGGTTGTCTTCCAGC	MJ57	SN_sucrose_v3	MPH
MJ57_SN_O_TAGGTTGTCTTCCCAG	MJ57	SN_sucrose_v3	MC
MJ57_SN_O_TAGTGCAAGATCGACG	MJ57	SN_sucrose_v3	aLOH
MJ57_SN_O_TAGTGCAAGTTGGAAT	MJ57	SN_sucrose_v3	PT
MJ57_SN_O_TAGTGCACACATTACG	MJ57	SN_sucrose_v3	MC
MJ57_SN_O_TAGTGCACACGTGTGC	MJ57	SN_sucrose_v3	Endo
MJ57_SN_O_TAGTGCACAGCGTAGA	MJ57	SN_sucrose_v3	PT
MJ57_SN_O_TAGTGCAGTCCGTACG	MJ57	SN_sucrose_v3	aLOH
MJ57_SN_O_TAGTGCAGTCCTGTTC	MJ57	SN_sucrose_v3	PT
MJ57_SN_O_TAGTGCATCAATCTCT	MJ57	SN_sucrose_v3	MC
MJ57_SN_O_TAGTGCATCACTGTTT	MJ57	SN_sucrose_v3	Endo
MJ57_SN_O_TAGTGCATCTATCCAT	MJ57	SN_sucrose_v3	CD_PC
MJ57_SN_O_TATACCTAGGCCACCT	MJ57	SN_sucrose_v3	MC
MJ57_SN_O_TATACCTCACGAGGAT	MJ57	SN_sucrose_v3	aLOH
MJ57_SN_O_TATACCTCAGCTTCCT	MJ57	SN_sucrose_v3	PT
MJ57_SN_O_TATACCTCATCGGATT	MJ57	SN_sucrose_v3	CD_PC
MJ57_SN_O_TATACCTCATCTTTCA	MJ57	SN_sucrose_v3	CD_PC
MJ57_SN_O_TATACCTCATGAGAAT	MJ57	SN_sucrose_v3	PT
MJ57_SN_O_TATACCTTCAGCTCTC	MJ57	SN_sucrose_v3	Endo
MJ57_SN_O_TATACCTTCTAGATCG	MJ57	SN_sucrose_v3	CD_PC
MJ57_SN_O_TATATCCAGAGCTGCA	MJ57	SN_sucrose_v3	aLOH
MJ57_SN_O_TATATCCAGGATCACG	MJ57	SN_sucrose_v3	aLOH
MJ57_SN_O_TATATCCAGTGATAGT	MJ57	SN_sucrose_v3	PT
MJ57_SN_O_TATATCCCAAGGTCAG	MJ57	SN_sucrose_v3	aLOH
MJ57_SN_O_TATATCCGTTTCTTAC	MJ57	SN_sucrose_v3	PT
MJ57_SN_O_TATCAGGAGGAAAGAC	MJ57	SN_sucrose_v3	PT
MJ57_SN_O_TATCAGGAGGTCGTGA	MJ57	SN_sucrose_v3	dLOH
MJ57_SN_O_TATCAGGAGTAAGAGG	MJ57	SN_sucrose_v3	PT
MJ57_SN_O_TATCAGGCAACGTAAA	MJ57	SN_sucrose_v3	Endo
MJ57_SN_O_TATCAGGCAAGTACCT	MJ57	SN_sucrose_v3	Endo
MJ57_SN_O_TATCAGGCATTACGGT	MJ57	SN_sucrose_v3	dLOH
MJ57_SN_O_TATCAGGGTCATTGCA	MJ57	SN_sucrose_v3	Endo
MJ57_SN_O_TATCAGGGTGTTGACT	MJ57	SN_sucrose_v3	PT
MJ57_SN_O_TATCAGGGTTGCCATA	MJ57	SN_sucrose_v3	PT
MJ57_SN_O_TATCAGGGTTGTGCAT	MJ57	SN_sucrose_v3	PT
MJ57_SN_O_TATCAGGGTTGTGCCG	MJ57	SN_sucrose_v3	aLOH
MJ57_SN_O_TATCAGGGTTTACTTC	MJ57	SN_sucrose_v3	PT
MJ57_SN_O_TATCAGGGTTTGTTGG	MJ57	SN_sucrose_v3	PT
MJ57_SN_O_TATCAGGTCAACCTTT	MJ57	SN_sucrose_v3	PT
MJ57_SN_O_TATCAGGTCAATCGGT	MJ57	SN_sucrose_v3	Endo
MJ57_SN_O_TATCAGGTCTCAGTCC	MJ57	SN_sucrose_v3	CD_PC
MJ57_SN_O_TATCCTAAGGCGAACT	MJ57	SN_sucrose_v3	PT
MJ57_SN_O_TATCCTACACTACACA	MJ57	SN_sucrose_v3	DCT
MJ57_SN_O_TATCCTACAGGCGAAT	MJ57	SN_sucrose_v3	PT
MJ57_SN_O_TATCCTACATCTCAAG	MJ57	SN_sucrose_v3	PT
MJ57_SN_O_TATCCTAGTGGAAGTC	MJ57	SN_sucrose_v3	PT
MJ57_SN_O_TATCCTATCCATACTT	MJ57	SN_sucrose_v3	PT
MJ57_SN_O_TATCCTATCCGCCTAT	MJ57	SN_sucrose_v3	PT
MJ57_SN_O_TATCCTATCGTTTACT	MJ57	SN_sucrose_v3	PT
MJ57_SN_O_TATCCTATCTGACGCG	MJ57	SN_sucrose_v3	CD_IC_B
MJ57_SN_O_TATCCTATCTGAGATC	MJ57	SN_sucrose_v3	CD_IC_B
MJ57_SN_O_TATCCTATCTTAGGAC	MJ57	SN_sucrose_v3	Endo
MJ57_SN_O_TATCGCCAGGCAGGGA	MJ57	SN_sucrose_v3	PT
MJ57_SN_O_TATCGCCAGGGTCAAC	MJ57	SN_sucrose_v3	aLOH
MJ57_SN_O_TATCGCCAGGTCGTAG	MJ57	SN_sucrose_v3	PT
MJ57_SN_O_TATCGCCCATGACAAA	MJ57	SN_sucrose_v3	aLOH
MJ57_SN_O_TATCGCCGTAACCCTA	MJ57	SN_sucrose_v3	DCT
MJ57_SN_O_TATCGCCGTCTGTGCG	MJ57	SN_sucrose_v3	PT
MJ57_SN_O_TATCGCCTCGACATCA	MJ57	SN_sucrose_v3	PT
MJ57_SN_O_TATCGCCTCTTGAACG	MJ57	SN_sucrose_v3	aLOH
MJ57_SN_O_TATCTGTAGGTAGTCG	MJ57	SN_sucrose_v3	Endo
MJ57_SN_O_TATCTGTAGGTCGACA	MJ57	SN_sucrose_v3	PT
MJ57_SN_O_TATCTGTAGTTCATGC	MJ57	SN_sucrose_v3	aLOH
MJ57_SN_O_TATCTGTCACGTCATA	MJ57	SN_sucrose_v3	PT
MJ57_SN_O_TATCTGTCAGTCACGC	MJ57	SN_sucrose_v3	CD_PC
MJ57_SN_O_TATCTGTGTACCCAGC	MJ57	SN_sucrose_v3	PT
MJ57_SN_O_TATCTGTTCAAGAATG	MJ57	SN_sucrose_v3	PT
MJ57_SN_O_TATCTGTTCCTAACAG	MJ57	SN_sucrose_v3	dLOH
MJ57_SN_O_TATCTGTTCGCAACAT	MJ57	SN_sucrose_v3	Endo
MJ57_SN_O_TATCTGTTCTTCACAT	MJ57	SN_sucrose_v3	PT
MJ57_SN_O_TATCTTGAGCACTTTG	MJ57	SN_sucrose_v3	Endo
MJ57_SN_O_TATCTTGAGGACGCTA	MJ57	SN_sucrose_v3	PT
MJ57_SN_O_TATCTTGCAAGGCCTC	MJ57	SN_sucrose_v3	PT
MJ57_SN_O_TATCTTGCACCGGAAA	MJ57	SN_sucrose_v3	PT
MJ57_SN_O_TATCTTGCAGATTAAG	MJ57	SN_sucrose_v3	PT
MJ57_SN_O_TATCTTGCAGGACTAG	MJ57	SN_sucrose_v3	aLOH
MJ57_SN_O_TATCTTGCATCTATCT	MJ57	SN_sucrose_v3	PT
MJ57_SN_O_TATCTTGGTGCAAGAC	MJ57	SN_sucrose_v3	PT
MJ57_SN_O_TATCTTGGTGCATTAC	MJ57	SN_sucrose_v3	PT
MJ57_SN_O_TATCTTGGTGTCCACG	MJ57	SN_sucrose_v3	PT
MJ57_SN_O_TATCTTGGTTCAGCGC	MJ57	SN_sucrose_v3	PT
MJ57_SN_O_TATCTTGGTTGTAAAG	MJ57	SN_sucrose_v3	PT
MJ57_SN_O_TATCTTGTCCGCAAAT	MJ57	SN_sucrose_v3	Endo
MJ57_SN_O_TATCTTGTCGAGTCCG	MJ57	SN_sucrose_v3	aLOH
MJ57_SN_O_TATGTTCAGAATTCAG	MJ57	SN_sucrose_v3	PT
MJ57_SN_O_TATGTTCAGCCTCAAT	MJ57	SN_sucrose_v3	aLOH
MJ57_SN_O_TATGTTCAGGCGTCCT	MJ57	SN_sucrose_v3	aLOH
MJ57_SN_O_TATGTTCCACACACGC	MJ57	SN_sucrose_v3	Endo
MJ57_SN_O_TATGTTCGTCTTGGTA	MJ57	SN_sucrose_v3	aLOH
MJ57_SN_O_TATGTTCGTGTGTCGC	MJ57	SN_sucrose_v3	PT
MJ57_SN_O_TATGTTCGTTAGAGTA	MJ57	SN_sucrose_v3	PT
MJ57_SN_O_TATGTTCGTTATGTCG	MJ57	SN_sucrose_v3	PT
MJ57_SN_O_TATGTTCGTTGCTTGA	MJ57	SN_sucrose_v3	Endo
MJ57_SN_O_TATGTTCTCCTCTTTC	MJ57	SN_sucrose_v3	Endo
MJ57_SN_O_TATTCCAAGCCTCATA	MJ57	SN_sucrose_v3	Endo
MJ57_SN_O_TATTCCAAGGCCCAAA	MJ57	SN_sucrose_v3	PT
MJ57_SN_O_TATTCCAAGTATTGCC	MJ57	SN_sucrose_v3	PT
MJ57_SN_O_TATTCCAAGTCTCTGA	MJ57	SN_sucrose_v3	MC
MJ57_SN_O_TATTCCACAGCTGAGA	MJ57	SN_sucrose_v3	Endo
MJ57_SN_O_TATTCCAGTACGGTTT	MJ57	SN_sucrose_v3	aLOH
MJ57_SN_O_TATTCCAGTATACCCA	MJ57	SN_sucrose_v3	MC
MJ57_SN_O_TATTCCAGTGTTAGCT	MJ57	SN_sucrose_v3	aLOH
MJ57_SN_O_TATTGCTAGCGCCGTT	MJ57	SN_sucrose_v3	aLOH
MJ57_SN_O_TATTGCTCAAACAGGC	MJ57	SN_sucrose_v3	PT
MJ57_SN_O_TATTGCTCAAGGCGTA	MJ57	SN_sucrose_v3	PT
MJ57_SN_O_TATTGCTCATGACTCA	MJ57	SN_sucrose_v3	DCT
MJ57_SN_O_TATTGCTGTACGTGAG	MJ57	SN_sucrose_v3	PT
MJ57_SN_O_TATTGCTTCGGATACT	MJ57	SN_sucrose_v3	CD_PC
MJ57_SN_O_TATTGCTTCTAGTGTG	MJ57	SN_sucrose_v3	DCT
MJ57_SN_O_TATTGGGAGCACTGGA	MJ57	SN_sucrose_v3	aLOH
MJ57_SN_O_TATTGGGAGGACAACC	MJ57	SN_sucrose_v3	MPH
MJ57_SN_O_TATTGGGCAGCAATTC	MJ57	SN_sucrose_v3	PT
MJ57_SN_O_TATTGGGGTAGGACTG	MJ57	SN_sucrose_v3	DCT
MJ57_SN_O_TATTGGGGTGTTGCCG	MJ57	SN_sucrose_v3	PT
MJ57_SN_O_TATTTCGAGACAAGCC	MJ57	SN_sucrose_v3	PT
MJ57_SN_O_TATTTCGAGACGATAT	MJ57	SN_sucrose_v3	PT
MJ57_SN_O_TATTTCGAGGGAACAA	MJ57	SN_sucrose_v3	PT
MJ57_SN_O_TATTTCGCAATGGGTG	MJ57	SN_sucrose_v3	PT
MJ57_SN_O_TATTTCGTCCCGTGTT	MJ57	SN_sucrose_v3	Endo
MJ57_SN_O_TATTTCGTCTACTGAG	MJ57	SN_sucrose_v3	PT
MJ57_SN_O_TCAAGACAGCACTTTG	MJ57	SN_sucrose_v3	DCT
MJ57_SN_O_TCAAGACAGCTCTTCC	MJ57	SN_sucrose_v3	aLOH
MJ57_SN_O_TCAAGACAGTCTGCGC	MJ57	SN_sucrose_v3	PT
MJ57_SN_O_TCAAGACCACTGCACG	MJ57	SN_sucrose_v3	aLOH
MJ57_SN_O_TCAAGACGTAAGATTG	MJ57	SN_sucrose_v3	PT
MJ57_SN_O_TCAAGACGTGTCTTAG	MJ57	SN_sucrose_v3	Podo
MJ57_SN_O_TCAAGACTCCTACGAA	MJ57	SN_sucrose_v3	DCT
MJ57_SN_O_TCAAGACTCTGGTGCG	MJ57	SN_sucrose_v3	PT
MJ57_SN_O_TCAAGCAAGCTCGACC	MJ57	SN_sucrose_v3	MC
MJ57_SN_O_TCAAGCAAGGCATCTT	MJ57	SN_sucrose_v3	PT
MJ57_SN_O_TCAAGCAAGTGGTGGT	MJ57	SN_sucrose_v3	PT
MJ57_SN_O_TCAAGCACAAACTAAG	MJ57	SN_sucrose_v3	PT
MJ57_SN_O_TCAAGCACAGTGGCTC	MJ57	SN_sucrose_v3	PT
MJ57_SN_O_TCAAGCACATCGGCCA	MJ57	SN_sucrose_v3	Endo
MJ57_SN_O_TCAAGCAGTACAACGG	MJ57	SN_sucrose_v3	MC
MJ57_SN_O_TCAAGCAGTCATAAAG	MJ57	SN_sucrose_v3	Endo
MJ57_SN_O_TCAAGCAGTCCACTCT	MJ57	SN_sucrose_v3	PT
MJ57_SN_O_TCAAGCAGTCCGGACT	MJ57	SN_sucrose_v3	PT
MJ57_SN_O_TCAAGCAGTTAAGCAA	MJ57	SN_sucrose_v3	PT
MJ57_SN_O_TCAAGCATCACATCAG	MJ57	SN_sucrose_v3	Unknown
MJ57_SN_O_TCAAGCATCATGCGGC	MJ57	SN_sucrose_v3	aLOH
MJ57_SN_O_TCAAGCATCTATCACT	MJ57	SN_sucrose_v3	aLOH
MJ57_SN_O_TCAAGTGAGAGGACTC	MJ57	SN_sucrose_v3	aLOH
MJ57_SN_O_TCAAGTGAGCTTTCTT	MJ57	SN_sucrose_v3	PT
MJ57_SN_O_TCAAGTGAGGCATCGA	MJ57	SN_sucrose_v3	DCT
MJ57_SN_O_TCAAGTGCATTGCCTC	MJ57	SN_sucrose_v3	Endo
MJ57_SN_O_TCAAGTGGTACCAATC	MJ57	SN_sucrose_v3	PT
MJ57_SN_O_TCAAGTGGTATCACGT	MJ57	SN_sucrose_v3	PT
MJ57_SN_O_TCAAGTGGTATTCTCT	MJ57	SN_sucrose_v3	PT
MJ57_SN_O_TCAAGTGGTCACAATC	MJ57	SN_sucrose_v3	PT
MJ57_SN_O_TCAAGTGGTTGTATGC	MJ57	SN_sucrose_v3	aLOH
MJ57_SN_O_TCAAGTGTCATAGAGA	MJ57	SN_sucrose_v3	dLOH
MJ57_SN_O_TCAAGTGTCCTACACC	MJ57	SN_sucrose_v3	DCT
MJ57_SN_O_TCAATCTAGAATCGTA	MJ57	SN_sucrose_v3	aLOH
MJ57_SN_O_TCAATCTAGACCAAAT	MJ57	SN_sucrose_v3	DCT
MJ57_SN_O_TCAATCTAGTAGATCA	MJ57	SN_sucrose_v3	PT
MJ57_SN_O_TCAATCTCAGCTGCCA	MJ57	SN_sucrose_v3	PT
MJ57_SN_O_TCAATCTCAGTCTCTC	MJ57	SN_sucrose_v3	Endo
MJ57_SN_O_TCAATCTGTACGCGTC	MJ57	SN_sucrose_v3	PT
MJ57_SN_O_TCAATCTGTATAATGG	MJ57	SN_sucrose_v3	CD_PC
MJ57_SN_O_TCAATCTGTCGTGGTC	MJ57	SN_sucrose_v3	PT
MJ57_SN_O_TCAATCTGTGCCGGTT	MJ57	SN_sucrose_v3	MPH
MJ57_SN_O_TCAATCTGTGTCCACG	MJ57	SN_sucrose_v3	PT
MJ57_SN_O_TCAATCTTCACAATGC	MJ57	SN_sucrose_v3	PT
MJ57_SN_O_TCAATCTTCCATGATG	MJ57	SN_sucrose_v3	PT
MJ57_SN_O_TCAATTCAGCAAGCCA	MJ57	SN_sucrose_v3	MC
MJ57_SN_O_TCAATTCCAAATTGGA	MJ57	SN_sucrose_v3	PT
MJ57_SN_O_TCAATTCTCCTTTAGT	MJ57	SN_sucrose_v3	PT
MJ57_SN_O_TCAATTCTCGAGCTGC	MJ57	SN_sucrose_v3	Endo
MJ57_SN_O_TCAATTCTCTACAGGT	MJ57	SN_sucrose_v3	aLOH
MJ57_SN_O_TCACAAGAGGAGAGGC	MJ57	SN_sucrose_v3	aLOH
MJ57_SN_O_TCACAAGAGGCTCCCA	MJ57	SN_sucrose_v3	Endo
MJ57_SN_O_TCACAAGCATCTTTCA	MJ57	SN_sucrose_v3	PT
MJ57_SN_O_TCACAAGCATTGCCGG	MJ57	SN_sucrose_v3	Endo
MJ57_SN_O_TCACAAGGTACCTATG	MJ57	SN_sucrose_v3	aLOH
MJ57_SN_O_TCACAAGGTACGCTTA	MJ57	SN_sucrose_v3	Endo
MJ57_SN_O_TCACAAGGTCAAATCC	MJ57	SN_sucrose_v3	aLOH
MJ57_SN_O_TCACAAGTCCTCACTG	MJ57	SN_sucrose_v3	PT
MJ57_SN_O_TCACAAGTCGACATTG	MJ57	SN_sucrose_v3	PT
MJ57_SN_O_TCACACCAGAAGGCTC	MJ57	SN_sucrose_v3	PT
MJ57_SN_O_TCACACCCAATCTAGC	MJ57	SN_sucrose_v3	Endo
MJ57_SN_O_TCACACCCACTCCGGA	MJ57	SN_sucrose_v3	CD_IC_B
MJ57_SN_O_TCACACCGTAAGTCAA	MJ57	SN_sucrose_v3	Endo
MJ57_SN_O_TCACACCGTGAAGCGT	MJ57	SN_sucrose_v3	aLOH
MJ57_SN_O_TCACACCGTTGGACTT	MJ57	SN_sucrose_v3	DCT
MJ57_SN_O_TCACACCTCCAAACCA	MJ57	SN_sucrose_v3	MPH
MJ57_SN_O_TCACATTAGAATCGAT	MJ57	SN_sucrose_v3	MC
MJ57_SN_O_TCACATTAGCGTTACT	MJ57	SN_sucrose_v3	PT
MJ57_SN_O_TCACATTAGCTCCATA	MJ57	SN_sucrose_v3	PT
MJ57_SN_O_TCACATTCAAATAGCA	MJ57	SN_sucrose_v3	aLOH
MJ57_SN_O_TCACATTCAGCAGTTT	MJ57	SN_sucrose_v3	PT
MJ57_SN_O_TCACATTCATGGGAAC	MJ57	SN_sucrose_v3	Endo
MJ57_SN_O_TCACATTGTACCGTCG	MJ57	SN_sucrose_v3	PT
MJ57_SN_O_TCACATTGTATGATCC	MJ57	SN_sucrose_v3	Endo
MJ57_SN_O_TCACATTGTGGGATTG	MJ57	SN_sucrose_v3	aLOH
MJ57_SN_O_TCACATTGTTCAGCTA	MJ57	SN_sucrose_v3	DCT
MJ57_SN_O_TCACATTTCAGACAAA	MJ57	SN_sucrose_v3	PT
MJ57_SN_O_TCACATTTCGACTCCT	MJ57	SN_sucrose_v3	MC
MJ57_SN_O_TCACATTTCTGCCTGT	MJ57	SN_sucrose_v3	PT
MJ57_SN_O_TCACGCTAGCTACAAA	MJ57	SN_sucrose_v3	PT
MJ57_SN_O_TCACGCTAGGATTACA	MJ57	SN_sucrose_v3	PT
MJ57_SN_O_TCACGCTAGGGCAGTT	MJ57	SN_sucrose_v3	aLOH
MJ57_SN_O_TCACGCTCAAATTGCC	MJ57	SN_sucrose_v3	CD_IC_B
MJ57_SN_O_TCACGCTCAGGAGGAG	MJ57	SN_sucrose_v3	PT
MJ57_SN_O_TCACGCTCAGGATCTT	MJ57	SN_sucrose_v3	Endo
MJ57_SN_O_TCACGCTGTCTGTGGC	MJ57	SN_sucrose_v3	PT
MJ57_SN_O_TCACGCTTCCCTCTCC	MJ57	SN_sucrose_v3	PT
MJ57_SN_O_TCACGGGAGAAGGGAT	MJ57	SN_sucrose_v3	CD_IC_B
MJ57_SN_O_TCACGGGAGTCATGCT	MJ57	SN_sucrose_v3	Endo
MJ57_SN_O_TCACGGGAGTTAACGA	MJ57	SN_sucrose_v3	MC
MJ57_SN_O_TCACGGGCATCTAACG	MJ57	SN_sucrose_v3	Endo
MJ57_SN_O_TCACGGGGTCCGTACG	MJ57	SN_sucrose_v3	PT
MJ57_SN_O_TCACGGGTCACAATGC	MJ57	SN_sucrose_v3	PT
MJ57_SN_O_TCACGGGTCATGCATG	MJ57	SN_sucrose_v3	MC
MJ57_SN_O_TCACGGGTCGGATAAA	MJ57	SN_sucrose_v3	Endo
MJ57_SN_O_TCACGGGTCTCCTGAC	MJ57	SN_sucrose_v3	PT
MJ57_SN_O_TCACTATAGCAGTCTT	MJ57	SN_sucrose_v3	Endo
MJ57_SN_O_TCACTATAGGTAAACT	MJ57	SN_sucrose_v3	PT
MJ57_SN_O_TCACTATAGTGGCGAT	MJ57	SN_sucrose_v3	PT
MJ57_SN_O_TCACTATCAGTAGAGC	MJ57	SN_sucrose_v3	PT
MJ57_SN_O_TCACTATCATGTGTCA	MJ57	SN_sucrose_v3	PT
MJ57_SN_O_TCACTATGTTTGGCTA	MJ57	SN_sucrose_v3	DCT
MJ57_SN_O_TCACTATTCACGAGGA	MJ57	SN_sucrose_v3	CD_PC
MJ57_SN_O_TCACTATTCATAAGGA	MJ57	SN_sucrose_v3	PT
MJ57_SN_O_TCACTATTCCGTGGGT	MJ57	SN_sucrose_v3	CD_IC_A
MJ57_SN_O_TCACTCGAGGATAATC	MJ57	SN_sucrose_v3	CNT
MJ57_SN_O_TCACTCGCAAGTATCC	MJ57	SN_sucrose_v3	PT
MJ57_SN_O_TCACTCGCACAGCATT	MJ57	SN_sucrose_v3	CNT
MJ57_SN_O_TCACTCGGTAACTAAG	MJ57	SN_sucrose_v3	PT
MJ57_SN_O_TCACTCGTCTACTATC	MJ57	SN_sucrose_v3	PT
MJ57_SN_O_TCACTCGTCTTTCTAG	MJ57	SN_sucrose_v3	Endo
MJ57_SN_O_TCAGCAAAGAGAGCGG	MJ57	SN_sucrose_v3	CD_PC
MJ57_SN_O_TCAGCAAAGATGCTGG	MJ57	SN_sucrose_v3	PT
MJ57_SN_O_TCAGCAAAGCACTTTG	MJ57	SN_sucrose_v3	PT
MJ57_SN_O_TCAGCAACAATCTCGA	MJ57	SN_sucrose_v3	PT
MJ57_SN_O_TCAGCAACACTTGAGT	MJ57	SN_sucrose_v3	aLOH
MJ57_SN_O_TCAGCAACAGGCACAA	MJ57	SN_sucrose_v3	Endo
MJ57_SN_O_TCAGCAAGTAGTCTGT	MJ57	SN_sucrose_v3	Endo
MJ57_SN_O_TCAGCAAGTTGCATCA	MJ57	SN_sucrose_v3	Podo
MJ57_SN_O_TCAGCAATCCGCTTAC	MJ57	SN_sucrose_v3	aLOH
MJ57_SN_O_TCAGCAATCTCGCGTT	MJ57	SN_sucrose_v3	PT
MJ57_SN_O_TCAGCCTAGTGAGTGC	MJ57	SN_sucrose_v3	PT
MJ57_SN_O_TCAGCCTCAGTCGCAC	MJ57	SN_sucrose_v3	PT
MJ57_SN_O_TCAGCCTGTAACAAGT	MJ57	SN_sucrose_v3	aLOH
MJ57_SN_O_TCAGCCTGTATACCTG	MJ57	SN_sucrose_v3	Endo
MJ57_SN_O_TCAGCCTGTCGACTTA	MJ57	SN_sucrose_v3	CNT
MJ57_SN_O_TCAGCCTGTGTTATCG	MJ57	SN_sucrose_v3	PT
MJ57_SN_O_TCAGCCTGTTGCGAAG	MJ57	SN_sucrose_v3	MC
MJ57_SN_O_TCAGCCTTCACGATCA	MJ57	SN_sucrose_v3	PT
MJ57_SN_O_TCAGCCTTCCAACTGA	MJ57	SN_sucrose_v3	PT
MJ57_SN_O_TCAGCCTTCTCGTTTA	MJ57	SN_sucrose_v3	DCT
MJ57_SN_O_TCAGGGCAGACGATAT	MJ57	SN_sucrose_v3	CD_PC
MJ57_SN_O_TCAGGGCAGACTCGAG	MJ57	SN_sucrose_v3	Endo
MJ57_SN_O_TCAGGGCAGAGAGGGC	MJ57	SN_sucrose_v3	Endo
MJ57_SN_O_TCAGGGCAGGTAGATT	MJ57	SN_sucrose_v3	MC
MJ57_SN_O_TCAGGGCCAATGGCCC	MJ57	SN_sucrose_v3	PT
MJ57_SN_O_TCAGGGCTCACCTTAT	MJ57	SN_sucrose_v3	PT
MJ57_SN_O_TCAGGGCTCACTGGGC	MJ57	SN_sucrose_v3	Endo
MJ57_SN_O_TCAGGGCTCATAGACC	MJ57	SN_sucrose_v3	PT
MJ57_SN_O_TCAGGGCTCGACATAC	MJ57	SN_sucrose_v3	aLOH
MJ57_SN_O_TCAGGTAAGCGAACTG	MJ57	SN_sucrose_v3	PT
MJ57_SN_O_TCAGGTAAGGCAGCTA	MJ57	SN_sucrose_v3	PT
MJ57_SN_O_TCAGGTAAGTCTGTAC	MJ57	SN_sucrose_v3	PT
MJ57_SN_O_TCAGGTACAGATTCGT	MJ57	SN_sucrose_v3	Endo
MJ57_SN_O_TCAGGTACATACGCAT	MJ57	SN_sucrose_v3	CD_PC
MJ57_SN_O_TCAGGTAGTTGCTCCT	MJ57	SN_sucrose_v3	PT
MJ57_SN_O_TCAGGTATCAGGCGAA	MJ57	SN_sucrose_v3	PT
MJ57_SN_O_TCAGGTATCTTGCAAG	MJ57	SN_sucrose_v3	CD_IC_B
MJ57_SN_O_TCAGTCCAGGCCTAGA	MJ57	SN_sucrose_v3	PT
MJ57_SN_O_TCAGTCCCAGCATACT	MJ57	SN_sucrose_v3	MC
MJ57_SN_O_TCAGTCCCAGTCTTCC	MJ57	SN_sucrose_v3	PT
MJ57_SN_O_TCAGTCCCATGTACGT	MJ57	SN_sucrose_v3	PT
MJ57_SN_O_TCAGTCCGTGAGCGAT	MJ57	SN_sucrose_v3	DCT
MJ57_SN_O_TCAGTCCGTTAGCTAC	MJ57	SN_sucrose_v3	PT
MJ57_SN_O_TCAGTCCTCGGTCACG	MJ57	SN_sucrose_v3	MC
MJ57_SN_O_TCAGTCCTCTCCACTG	MJ57	SN_sucrose_v3	PT
MJ57_SN_O_TCAGTGAAGTTTCGGT	MJ57	SN_sucrose_v3	Endo
MJ57_SN_O_TCAGTGACAATAGGGC	MJ57	SN_sucrose_v3	PT
MJ57_SN_O_TCAGTGACAGCAATTC	MJ57	SN_sucrose_v3	aLOH
MJ57_SN_O_TCAGTGACAGCCTACG	MJ57	SN_sucrose_v3	aLOH
MJ57_SN_O_TCAGTGACAGGGACTA	MJ57	SN_sucrose_v3	aLOH
MJ57_SN_O_TCAGTGAGTAGAGGAA	MJ57	SN_sucrose_v3	PT
MJ57_SN_O_TCAGTGAGTCTGTCAA	MJ57	SN_sucrose_v3	Endo
MJ57_SN_O_TCAGTGAGTGGCTTAT	MJ57	SN_sucrose_v3	PT
MJ57_SN_O_TCAGTGAGTGTCCTAA	MJ57	SN_sucrose_v3	CD_PC
MJ57_SN_O_TCAGTGAGTTTGAACC	MJ57	SN_sucrose_v3	PT
MJ57_SN_O_TCAGTGATCACAGTGT	MJ57	SN_sucrose_v3	aLOH
MJ57_SN_O_TCAGTGATCCGGCAAC	MJ57	SN_sucrose_v3	PT
MJ57_SN_O_TCAGTGATCGTGGGAA	MJ57	SN_sucrose_v3	Podo
MJ57_SN_O_TCAGTTTAGCAGGCTA	MJ57	SN_sucrose_v3	PT
MJ57_SN_O_TCAGTTTCAACAAAGT	MJ57	SN_sucrose_v3	Endo
MJ57_SN_O_TCAGTTTCACGCTGAC	MJ57	SN_sucrose_v3	Endo
MJ57_SN_O_TCAGTTTCAGCCCAGT	MJ57	SN_sucrose_v3	Endo
MJ57_SN_O_TCAGTTTGTCTTTATC	MJ57	SN_sucrose_v3	PT
MJ57_SN_O_TCAGTTTGTGCCCGTA	MJ57	SN_sucrose_v3	MC
MJ57_SN_O_TCAGTTTGTTAAGTCC	MJ57	SN_sucrose_v3	PT
MJ57_SN_O_TCAGTTTGTTCATCGA	MJ57	SN_sucrose_v3	aLOH
MJ57_SN_O_TCAGTTTGTTCTCACC	MJ57	SN_sucrose_v3	PT
MJ57_SN_O_TCAGTTTTCAATGCAC	MJ57	SN_sucrose_v3	PT
MJ57_SN_O_TCAGTTTTCTCTCTTC	MJ57	SN_sucrose_v3	PT
MJ57_SN_O_TCAGTTTTCTGCGGCA	MJ57	SN_sucrose_v3	Endo
MJ57_SN_O_TCATACTAGCCTGAGA	MJ57	SN_sucrose_v3	PT
MJ57_SN_O_TCATACTAGGCTCCCA	MJ57	SN_sucrose_v3	PT
MJ57_SN_O_TCATACTAGGGACACT	MJ57	SN_sucrose_v3	PT
MJ57_SN_O_TCATACTAGTGCCGAA	MJ57	SN_sucrose_v3	PT
MJ57_SN_O_TCATACTAGTGCTCGC	MJ57	SN_sucrose_v3	MC
MJ57_SN_O_TCATACTCAACTACGT	MJ57	SN_sucrose_v3	Endo
MJ57_SN_O_TCATACTCACGACTAT	MJ57	SN_sucrose_v3	PT
MJ57_SN_O_TCATACTTCATTATCC	MJ57	SN_sucrose_v3	CD_PC
MJ57_SN_O_TCATACTTCCTTGACC	MJ57	SN_sucrose_v3	CNT
MJ57_SN_O_TCATATCAGACGTCCC	MJ57	SN_sucrose_v3	PT
MJ57_SN_O_TCATATCAGATGACCG	MJ57	SN_sucrose_v3	PT
MJ57_SN_O_TCATATCAGCATCTTG	MJ57	SN_sucrose_v3	PT
MJ57_SN_O_TCATATCAGGGTTAGC	MJ57	SN_sucrose_v3	PT
MJ57_SN_O_TCATATCAGTTCCATG	MJ57	SN_sucrose_v3	Podo
MJ57_SN_O_TCATATCGTAGTCTGT	MJ57	SN_sucrose_v3	aLOH
MJ57_SN_O_TCATATCGTGGACCAA	MJ57	SN_sucrose_v3	DCT
MJ57_SN_O_TCATATCTCACCCTTG	MJ57	SN_sucrose_v3	PT
MJ57_SN_O_TCATATCTCAGCATTG	MJ57	SN_sucrose_v3	CNT
MJ57_SN_O_TCATATCTCAGTCACA	MJ57	SN_sucrose_v3	aLOH
MJ57_SN_O_TCATATCTCGCCAACG	MJ57	SN_sucrose_v3	aLOH
MJ57_SN_O_TCATATCTCGGACGTC	MJ57	SN_sucrose_v3	DCT
MJ57_SN_O_TCATATCTCTAGAGCT	MJ57	SN_sucrose_v3	PT
MJ57_SN_O_TCATCATAGAGTGGCT	MJ57	SN_sucrose_v3	PT
MJ57_SN_O_TCATCATAGTTATGGA	MJ57	SN_sucrose_v3	aLOH
MJ57_SN_O_TCATCATGTGCGACAA	MJ57	SN_sucrose_v3	Endo
MJ57_SN_O_TCATCATTCTCGTGGG	MJ57	SN_sucrose_v3	PT
MJ57_SN_O_TCATCCGAGAGTAACT	MJ57	SN_sucrose_v3	PT
MJ57_SN_O_TCATCCGAGTCGCCCA	MJ57	SN_sucrose_v3	MC
MJ57_SN_O_TCATCCGCACAAACGG	MJ57	SN_sucrose_v3	Endo
MJ57_SN_O_TCATCCGGTCGGAACA	MJ57	SN_sucrose_v3	PT
MJ57_SN_O_TCATGAGAGAGCAACC	MJ57	SN_sucrose_v3	PT
MJ57_SN_O_TCATGAGAGGCCACTC	MJ57	SN_sucrose_v3	Endo
MJ57_SN_O_TCATGAGAGGGACACT	MJ57	SN_sucrose_v3	PT
MJ57_SN_O_TCATGAGAGTGATCGG	MJ57	SN_sucrose_v3	PT
MJ57_SN_O_TCATGAGCAGAATCGG	MJ57	SN_sucrose_v3	PT
MJ57_SN_O_TCATGAGCAGCAGACA	MJ57	SN_sucrose_v3	aLOH
MJ57_SN_O_TCATGAGCAGCTTTGA	MJ57	SN_sucrose_v3	DCT
MJ57_SN_O_TCATGAGGTCTCAGGC	MJ57	SN_sucrose_v3	PT
MJ57_SN_O_TCATGCCAGAGGCTGT	MJ57	SN_sucrose_v3	Endo
MJ57_SN_O_TCATGCCAGTGGACTG	MJ57	SN_sucrose_v3	PT
MJ57_SN_O_TCATGCCCACGTTCGG	MJ57	SN_sucrose_v3	PT
MJ57_SN_O_TCATGCCCATTAAGCC	MJ57	SN_sucrose_v3	MC
MJ57_SN_O_TCATGCCGTTCTTGCC	MJ57	SN_sucrose_v3	DCT
MJ57_SN_O_TCATGCCTCTCCGAGG	MJ57	SN_sucrose_v3	PT
MJ57_SN_O_TCATGCCTCTGCTTTA	MJ57	SN_sucrose_v3	DCT
MJ57_SN_O_TCATGCCTCTTTGATC	MJ57	SN_sucrose_v3	PT
MJ57_SN_O_TCATGGAAGACTTCAC	MJ57	SN_sucrose_v3	PT
MJ57_SN_O_TCATGGAAGCGGATCA	MJ57	SN_sucrose_v3	PT
MJ57_SN_O_TCATGGAAGGGCCAAT	MJ57	SN_sucrose_v3	aLOH
MJ57_SN_O_TCATGGACAATCTCGA	MJ57	SN_sucrose_v3	CD_PC
MJ57_SN_O_TCATGGACAGCACGAA	MJ57	SN_sucrose_v3	aLOH
MJ57_SN_O_TCATGGACATACCATG	MJ57	SN_sucrose_v3	MC
MJ57_SN_O_TCATGGACATGTCTAG	MJ57	SN_sucrose_v3	MPH
MJ57_SN_O_TCATGTTGTAATCAAG	MJ57	SN_sucrose_v3	Endo
MJ57_SN_O_TCATGTTGTACCGTCG	MJ57	SN_sucrose_v3	Endo
MJ57_SN_O_TCATGTTGTACGAGCA	MJ57	SN_sucrose_v3	DCT
MJ57_SN_O_TCATGTTGTCGCGTTG	MJ57	SN_sucrose_v3	Endo
MJ57_SN_O_TCATGTTTCGTCCTTG	MJ57	SN_sucrose_v3	PT
MJ57_SN_O_TCATTACAGCGCTGAA	MJ57	SN_sucrose_v3	PT
MJ57_SN_O_TCATTACCAGTGTGCC	MJ57	SN_sucrose_v3	PT
MJ57_SN_O_TCATTACGTTAAGACA	MJ57	SN_sucrose_v3	aLOH
MJ57_SN_O_TCATTACGTTCGGGTC	MJ57	SN_sucrose_v3	PT
MJ57_SN_O_TCATTACTCGAACTCA	MJ57	SN_sucrose_v3	PT
MJ57_SN_O_TCATTCAAGCGTTAGG	MJ57	SN_sucrose_v3	Endo
MJ57_SN_O_TCATTCACAATTGCCA	MJ57	SN_sucrose_v3	PT
MJ57_SN_O_TCATTCACACAGTATC	MJ57	SN_sucrose_v3	PT
MJ57_SN_O_TCATTCACATAGAAAC	MJ57	SN_sucrose_v3	PT
MJ57_SN_O_TCATTCACATCGGAAG	MJ57	SN_sucrose_v3	Endo
MJ57_SN_O_TCATTCATCCGGCTTT	MJ57	SN_sucrose_v3	PT
MJ57_SN_O_TCATTCATCCGTCCTA	MJ57	SN_sucrose_v3	PT
MJ57_SN_O_TCATTGTAGATTCGAA	MJ57	SN_sucrose_v3	aLOH
MJ57_SN_O_TCATTGTAGGGTACGT	MJ57	SN_sucrose_v3	Endo
MJ57_SN_O_TCATTGTCAAACACGG	MJ57	SN_sucrose_v3	PT
MJ57_SN_O_TCATTGTCAACCGTGC	MJ57	SN_sucrose_v3	DCT
MJ57_SN_O_TCATTGTCAACTTCTT	MJ57	SN_sucrose_v3	aLOH
MJ57_SN_O_TCATTGTCAATGAGCG	MJ57	SN_sucrose_v3	PT
MJ57_SN_O_TCATTGTGTGTATACC	MJ57	SN_sucrose_v3	aLOH
MJ57_SN_O_TCATTGTGTTGTTGTG	MJ57	SN_sucrose_v3	PT
MJ57_SN_O_TCATTGTTCGCGATCG	MJ57	SN_sucrose_v3	MC
MJ57_SN_O_TCATTTGCAAACCATC	MJ57	SN_sucrose_v3	aLOH
MJ57_SN_O_TCATTTGCACCCTAGG	MJ57	SN_sucrose_v3	PT
MJ57_SN_O_TCATTTGCACTGGCCA	MJ57	SN_sucrose_v3	PT
MJ57_SN_O_TCATTTGCAGCTGGTC	MJ57	SN_sucrose_v3	PT
MJ57_SN_O_TCATTTGGTAAGCAAT	MJ57	SN_sucrose_v3	PT
MJ57_SN_O_TCATTTGGTGTTCCAA	MJ57	SN_sucrose_v3	Endo
MJ57_SN_O_TCATTTGGTTGCGAAG	MJ57	SN_sucrose_v3	PT
MJ57_SN_O_TCATTTGTCATGGGAG	MJ57	SN_sucrose_v3	PT
MJ57_SN_O_TCCACCAAGCTTTCTT	MJ57	SN_sucrose_v3	PT
MJ57_SN_O_TCCACCACACATTACG	MJ57	SN_sucrose_v3	CD_PC
MJ57_SN_O_TCCACCACAGTGGCTC	MJ57	SN_sucrose_v3	PT
MJ57_SN_O_TCCACCACATTCGATG	MJ57	SN_sucrose_v3	PT
MJ57_SN_O_TCCACCAGTATTCCGA	MJ57	SN_sucrose_v3	PT
MJ57_SN_O_TCCACCAGTTCAAGGG	MJ57	SN_sucrose_v3	PT
MJ57_SN_O_TCCACCATCCACAGCG	MJ57	SN_sucrose_v3	PT
MJ57_SN_O_TCCACGTAGCAGCCCT	MJ57	SN_sucrose_v3	PT
MJ57_SN_O_TCCACGTAGGCTCCCA	MJ57	SN_sucrose_v3	MPH
MJ57_SN_O_TCCACGTCAAGGTACG	MJ57	SN_sucrose_v3	PT
MJ57_SN_O_TCCACGTCACTTGTCC	MJ57	SN_sucrose_v3	PT
MJ57_SN_O_TCCACGTCAGACCGCT	MJ57	SN_sucrose_v3	PT
MJ57_SN_O_TCCACGTCATAGATGA	MJ57	SN_sucrose_v3	Endo
MJ57_SN_O_TCCACGTGTACGGTTT	MJ57	SN_sucrose_v3	CNT
MJ57_SN_O_TCCACGTGTTCTATCT	MJ57	SN_sucrose_v3	PT
MJ57_SN_O_TCCACGTGTTGCACGC	MJ57	SN_sucrose_v3	MC
MJ57_SN_O_TCCACGTTCAAGGCTT	MJ57	SN_sucrose_v3	PT
MJ57_SN_O_TCCACGTTCTTGAGCA	MJ57	SN_sucrose_v3	MC
MJ57_SN_O_TCCAGAAAGTACAACA	MJ57	SN_sucrose_v3	aLOH
MJ57_SN_O_TCCAGAACACCCGTAG	MJ57	SN_sucrose_v3	DCT
MJ57_SN_O_TCCAGAACAGTCGGTC	MJ57	SN_sucrose_v3	Endo
MJ57_SN_O_TCCAGAACAGTTTCAG	MJ57	SN_sucrose_v3	dLOH
MJ57_SN_O_TCCAGAAGTTCATCTT	MJ57	SN_sucrose_v3	PT
MJ57_SN_O_TCCATCGCAAGAGGTC	MJ57	SN_sucrose_v3	PT
MJ57_SN_O_TCCATCGCACATAGCT	MJ57	SN_sucrose_v3	MC
MJ57_SN_O_TCCATCGCAGAGATTA	MJ57	SN_sucrose_v3	PT
MJ57_SN_O_TCCATCGGTCTTCCGT	MJ57	SN_sucrose_v3	PT
MJ57_SN_O_TCCATCGGTTGGTGTT	MJ57	SN_sucrose_v3	PT
MJ57_SN_O_TCCATCGTCCACTGAA	MJ57	SN_sucrose_v3	MC
MJ57_SN_O_TCCATGCAGCCTGAGA	MJ57	SN_sucrose_v3	DCT
MJ57_SN_O_TCCATGCCAGCGTAGA	MJ57	SN_sucrose_v3	aLOH
MJ57_SN_O_TCCATGCGTCAGGAGT	MJ57	SN_sucrose_v3	DCT
MJ57_SN_O_TCCATGCGTTACCCAA	MJ57	SN_sucrose_v3	Endo
MJ57_SN_O_TCCATGCGTTGTGGCC	MJ57	SN_sucrose_v3	MC
MJ57_SN_O_TCCATGCTCCGCACGA	MJ57	SN_sucrose_v3	DCT
MJ57_SN_O_TCCCACACACAGCTGC	MJ57	SN_sucrose_v3	CD_IC_A
MJ57_SN_O_TCCCACACATTGCTGA	MJ57	SN_sucrose_v3	aLOH
MJ57_SN_O_TCCCACAGTCAAGCGA	MJ57	SN_sucrose_v3	PT
MJ57_SN_O_TCCCACATCATCTCTA	MJ57	SN_sucrose_v3	DCT
MJ57_SN_O_TCCCACATCCGTACGG	MJ57	SN_sucrose_v3	MC
MJ57_SN_O_TCCCAGTAGACGAAGA	MJ57	SN_sucrose_v3	aLOH
MJ57_SN_O_TCCCAGTAGGTATTGA	MJ57	SN_sucrose_v3	dLOH
MJ57_SN_O_TCCCAGTCATATGCGT	MJ57	SN_sucrose_v3	Endo
MJ57_SN_O_TCCCAGTGTATACCTG	MJ57	SN_sucrose_v3	Podo
MJ57_SN_O_TCCCAGTGTCACTAGT	MJ57	SN_sucrose_v3	PT
MJ57_SN_O_TCCCAGTGTGAACTAA	MJ57	SN_sucrose_v3	PT
MJ57_SN_O_TCCCAGTGTGACATCT	MJ57	SN_sucrose_v3	aLOH
MJ57_SN_O_TCCCAGTTCGGAGATG	MJ57	SN_sucrose_v3	aLOH
MJ57_SN_O_TCCCATGAGCGCTGAA	MJ57	SN_sucrose_v3	Endo
MJ57_SN_O_TCCCATGCAAGACGGT	MJ57	SN_sucrose_v3	CD_PC
MJ57_SN_O_TCCCATGCATGCCGCA	MJ57	SN_sucrose_v3	Endo
MJ57_SN_O_TCCCATGTCATCGACA	MJ57	SN_sucrose_v3	PT
MJ57_SN_O_TCCCATGTCGTGCGAC	MJ57	SN_sucrose_v3	PT
MJ57_SN_O_TCCGAAAAGATAGCAT	MJ57	SN_sucrose_v3	PT
MJ57_SN_O_TCCGAAAGTTCTCAGA	MJ57	SN_sucrose_v3	CNT
MJ57_SN_O_TCCGAAATCGCTACGG	MJ57	SN_sucrose_v3	MC
MJ57_SN_O_TCCGAAATCGTCGCTT	MJ57	SN_sucrose_v3	PT
MJ57_SN_O_TCCGATCAGCCTTTCC	MJ57	SN_sucrose_v3	aLOH
MJ57_SN_O_TCCGATCAGGTATTGA	MJ57	SN_sucrose_v3	PT
MJ57_SN_O_TCCGATCAGTCACTGT	MJ57	SN_sucrose_v3	PT
MJ57_SN_O_TCCGATCCAGCGGATA	MJ57	SN_sucrose_v3	Endo
MJ57_SN_O_TCCGATCCATCATGAC	MJ57	SN_sucrose_v3	Endo
MJ57_SN_O_TCCGATCGTGCCGTAC	MJ57	SN_sucrose_v3	PT
MJ57_SN_O_TCCGATCGTTTCGTGA	MJ57	SN_sucrose_v3	aLOH
MJ57_SN_O_TCCGATCTCGATTCCC	MJ57	SN_sucrose_v3	DCT
MJ57_SN_O_TCCGATCTCTACCTTA	MJ57	SN_sucrose_v3	PT
MJ57_SN_O_TCCGGGAAGGCCTGAA	MJ57	SN_sucrose_v3	PT
MJ57_SN_O_TCCGGGAAGTAAACAC	MJ57	SN_sucrose_v3	PT
MJ57_SN_O_TCCGGGAAGTCACTGT	MJ57	SN_sucrose_v3	CD_PC
MJ57_SN_O_TCCGGGACAAGCGCTC	MJ57	SN_sucrose_v3	PT
MJ57_SN_O_TCCGGGACACAAATAG	MJ57	SN_sucrose_v3	Endo
MJ57_SN_O_TCCGGGAGTACGTGAG	MJ57	SN_sucrose_v3	PT
MJ57_SN_O_TCCGGGAGTAGTCCTA	MJ57	SN_sucrose_v3	PT
MJ57_SN_O_TCCGGGAGTGTGTTTG	MJ57	SN_sucrose_v3	Endo
MJ57_SN_O_TCCGGGATCACAGTGT	MJ57	SN_sucrose_v3	PT
MJ57_SN_O_TCCGGGATCCAAATGC	MJ57	SN_sucrose_v3	CD_PC
MJ57_SN_O_TCCGGGATCCGTCACT	MJ57	SN_sucrose_v3	MPH
MJ57_SN_O_TCCGTGTCAGGCTCTG	MJ57	SN_sucrose_v3	PT
MJ57_SN_O_TCCGTGTGTGTATCCA	MJ57	SN_sucrose_v3	aLOH
MJ57_SN_O_TCCGTGTGTTGAAGTA	MJ57	SN_sucrose_v3	PT
MJ57_SN_O_TCCGTGTGTTTCCCAC	MJ57	SN_sucrose_v3	PT
MJ57_SN_O_TCCGTGTTCGAGAGAC	MJ57	SN_sucrose_v3	CD_PC
MJ57_SN_O_TCCTAATAGGATTCCT	MJ57	SN_sucrose_v3	PT
MJ57_SN_O_TCCTAATCAGAAGCGT	MJ57	SN_sucrose_v3	Endo
MJ57_SN_O_TCCTAATGTAGATTAG	MJ57	SN_sucrose_v3	aLOH
MJ57_SN_O_TCCTAATGTCCTCCAT	MJ57	SN_sucrose_v3	DCT
MJ57_SN_O_TCCTAATGTGAGATAT	MJ57	SN_sucrose_v3	CD_PC
MJ57_SN_O_TCCTAATGTGCTCTCT	MJ57	SN_sucrose_v3	PT
MJ57_SN_O_TCCTAATTCGGCTATA	MJ57	SN_sucrose_v3	PT
MJ57_SN_O_TCCTAATTCTTAGCAG	MJ57	SN_sucrose_v3	Endo
MJ57_SN_O_TCCTCCCAGGGAGGCA	MJ57	SN_sucrose_v3	PT
MJ57_SN_O_TCCTCCCAGTCGCTAT	MJ57	SN_sucrose_v3	DCT
MJ57_SN_O_TCCTCCCCAATCGCGC	MJ57	SN_sucrose_v3	PT
MJ57_SN_O_TCCTCCCCAGAGTCTT	MJ57	SN_sucrose_v3	PT
MJ57_SN_O_TCCTCCCCAGTACTAC	MJ57	SN_sucrose_v3	PT
MJ57_SN_O_TCCTCCCCATACCATG	MJ57	SN_sucrose_v3	PT
MJ57_SN_O_TCCTCCCCATGAATAG	MJ57	SN_sucrose_v3	CD_IC_A
MJ57_SN_O_TCCTCCCGTACCAATC	MJ57	SN_sucrose_v3	PT
MJ57_SN_O_TCCTCCCGTCATCACA	MJ57	SN_sucrose_v3	MC
MJ57_SN_O_TCCTCCCGTGCTCTTC	MJ57	SN_sucrose_v3	PT
MJ57_SN_O_TCCTCCCGTGGCTACC	MJ57	SN_sucrose_v3	MC
MJ57_SN_O_TCCTCCCGTGGTATGG	MJ57	SN_sucrose_v3	PT
MJ57_SN_O_TCCTCCCGTTAAACAG	MJ57	SN_sucrose_v3	MC
MJ57_SN_O_TCCTCCCTCATTTGTC	MJ57	SN_sucrose_v3	aLOH
MJ57_SN_O_TCCTCCCTCGATCCCT	MJ57	SN_sucrose_v3	MC
MJ57_SN_O_TCCTCGAAGCAACAGC	MJ57	SN_sucrose_v3	PT
MJ57_SN_O_TCCTCGAAGGCTAACG	MJ57	SN_sucrose_v3	PT
MJ57_SN_O_TCCTCGAAGGTTCATC	MJ57	SN_sucrose_v3	aLOH
MJ57_SN_O_TCCTCGAAGTGGTGAC	MJ57	SN_sucrose_v3	CD_IC_A
MJ57_SN_O_TCCTCGACAAGTCGTT	MJ57	SN_sucrose_v3	PT
MJ57_SN_O_TCCTCGACACTCTGCT	MJ57	SN_sucrose_v3	PT
MJ57_SN_O_TCCTCGAGTGACGCCT	MJ57	SN_sucrose_v3	PT
MJ57_SN_O_TCCTCGATCATCTGTT	MJ57	SN_sucrose_v3	Endo
MJ57_SN_O_TCCTCTTAGAGGATCC	MJ57	SN_sucrose_v3	PT
MJ57_SN_O_TCCTCTTAGTAGATCA	MJ57	SN_sucrose_v3	PT
MJ57_SN_O_TCCTCTTAGTCTAACC	MJ57	SN_sucrose_v3	CD_PC
MJ57_SN_O_TCCTCTTCATCGAGCC	MJ57	SN_sucrose_v3	PT
MJ57_SN_O_TCCTCTTGTGCGACAA	MJ57	SN_sucrose_v3	aLOH
MJ57_SN_O_TCCTCTTTCGGCACTG	MJ57	SN_sucrose_v3	Endo
MJ57_SN_O_TCCTGCAAGGTCCCTG	MJ57	SN_sucrose_v3	PT
MJ57_SN_O_TCCTGCACAAACCATC	MJ57	SN_sucrose_v3	CD_PC
MJ57_SN_O_TCCTGCAGTCACAATC	MJ57	SN_sucrose_v3	CNT
MJ57_SN_O_TCCTGCATCTGAGAGG	MJ57	SN_sucrose_v3	dLOH
MJ57_SN_O_TCCTTCTAGACCCGCT	MJ57	SN_sucrose_v3	CD_PC
MJ57_SN_O_TCCTTCTAGAGATGCC	MJ57	SN_sucrose_v3	MC
MJ57_SN_O_TCCTTCTAGGCATGCA	MJ57	SN_sucrose_v3	dLOH
MJ57_SN_O_TCCTTCTAGTCGGCCT	MJ57	SN_sucrose_v3	Endo
MJ57_SN_O_TCCTTCTAGTCTGCGC	MJ57	SN_sucrose_v3	PT
MJ57_SN_O_TCCTTCTAGTTTCGGT	MJ57	SN_sucrose_v3	PT
MJ57_SN_O_TCCTTCTCAAAGGGTC	MJ57	SN_sucrose_v3	Endo
MJ57_SN_O_TCCTTCTCAAATTGGA	MJ57	SN_sucrose_v3	PT
MJ57_SN_O_TCCTTCTCATACTGTG	MJ57	SN_sucrose_v3	Endo
MJ57_SN_O_TCCTTCTGTAGTCGGA	MJ57	SN_sucrose_v3	CD_IC_A
MJ57_SN_O_TCCTTCTGTGATTGGG	MJ57	SN_sucrose_v3	PT
MJ57_SN_O_TCCTTCTGTGCAACGA	MJ57	SN_sucrose_v3	PT
MJ57_SN_O_TCCTTTCAGATCGGTG	MJ57	SN_sucrose_v3	DCT
MJ57_SN_O_TCCTTTCAGCGCAATG	MJ57	SN_sucrose_v3	MC
MJ57_SN_O_TCCTTTCGTTGGTACT	MJ57	SN_sucrose_v3	aLOH
MJ57_SN_O_TCCTTTCTCGCAAGAG	MJ57	SN_sucrose_v3	Endo
MJ57_SN_O_TCCTTTCTCGGTGCAC	MJ57	SN_sucrose_v3	PT
MJ57_SN_O_TCCTTTCTCTTAGGAC	MJ57	SN_sucrose_v3	PT
MJ57_SN_O_TCGAACAAGAATTGCA	MJ57	SN_sucrose_v3	Endo
MJ57_SN_O_TCGAACAAGAGCCGTA	MJ57	SN_sucrose_v3	PT
MJ57_SN_O_TCGAACAAGCGATTCT	MJ57	SN_sucrose_v3	PT
MJ57_SN_O_TCGAACAAGCTGAAAT	MJ57	SN_sucrose_v3	PT
MJ57_SN_O_TCGAACAAGCTGCGAA	MJ57	SN_sucrose_v3	PT
MJ57_SN_O_TCGAACAAGGTTGGAC	MJ57	SN_sucrose_v3	aLOH
MJ57_SN_O_TCGAACACAACAGCCC	MJ57	SN_sucrose_v3	MPH
MJ57_SN_O_TCGAACACAGGTATGG	MJ57	SN_sucrose_v3	Endo
MJ57_SN_O_TCGAACAGTAAGATCA	MJ57	SN_sucrose_v3	PT
MJ57_SN_O_TCGAACAGTACTTGTG	MJ57	SN_sucrose_v3	PT
MJ57_SN_O_TCGAACAGTCAAATCC	MJ57	SN_sucrose_v3	PT
MJ57_SN_O_TCGAACAGTCTAGGTT	MJ57	SN_sucrose_v3	PT
MJ57_SN_O_TCGAAGTAGACAAGCC	MJ57	SN_sucrose_v3	PT
MJ57_SN_O_TCGAAGTAGATCGACG	MJ57	SN_sucrose_v3	PT
MJ57_SN_O_TCGAAGTAGCGACCCT	MJ57	SN_sucrose_v3	PT
MJ57_SN_O_TCGAAGTAGCGGCTCT	MJ57	SN_sucrose_v3	PT
MJ57_SN_O_TCGAAGTAGCTCGTGC	MJ57	SN_sucrose_v3	PT
MJ57_SN_O_TCGAAGTAGGACAACC	MJ57	SN_sucrose_v3	CNT
MJ57_SN_O_TCGAAGTAGTCTCTGA	MJ57	SN_sucrose_v3	PT
MJ57_SN_O_TCGAAGTCACAGAGCA	MJ57	SN_sucrose_v3	DCT
MJ57_SN_O_TCGAAGTGTGAGTCAG	MJ57	SN_sucrose_v3	dLOH
MJ57_SN_O_TCGAAGTGTTTAAGGA	MJ57	SN_sucrose_v3	CNT
MJ57_SN_O_TCGAAGTTCATTTCGT	MJ57	SN_sucrose_v3	PT
MJ57_SN_O_TCGAAGTTCCAATCCC	MJ57	SN_sucrose_v3	MC
MJ57_SN_O_TCGAAGTTCCCGAACG	MJ57	SN_sucrose_v3	PT
MJ57_SN_O_TCGAAGTTCCGCCTAT	MJ57	SN_sucrose_v3	PT
MJ57_SN_O_TCGAAGTTCGCCAGAC	MJ57	SN_sucrose_v3	DCT
MJ57_SN_O_TCGAAGTTCTCTGGTC	MJ57	SN_sucrose_v3	PT
MJ57_SN_O_TCGACCTAGAGGACTC	MJ57	SN_sucrose_v3	PT
MJ57_SN_O_TCGACCTCATTGCTGA	MJ57	SN_sucrose_v3	DCT
MJ57_SN_O_TCGACCTGTAGCCAGA	MJ57	SN_sucrose_v3	Endo
MJ57_SN_O_TCGACCTGTCATTGCA	MJ57	SN_sucrose_v3	PT
MJ57_SN_O_TCGACCTGTGCCTGCA	MJ57	SN_sucrose_v3	PT
MJ57_SN_O_TCGACCTTCCCAGGAC	MJ57	SN_sucrose_v3	Endo
MJ57_SN_O_TCGACCTTCTGAGCAT	MJ57	SN_sucrose_v3	Endo
MJ57_SN_O_TCGACGGAGAGAGGTA	MJ57	SN_sucrose_v3	PT
MJ57_SN_O_TCGACGGAGGACTAAT	MJ57	SN_sucrose_v3	aLOH
MJ57_SN_O_TCGACGGAGGTAATCA	MJ57	SN_sucrose_v3	CD_IC_B
MJ57_SN_O_TCGACGGAGTGGCGAT	MJ57	SN_sucrose_v3	MC
MJ57_SN_O_TCGACGGAGTTACGTC	MJ57	SN_sucrose_v3	PT
MJ57_SN_O_TCGACGGCAACGGCCT	MJ57	SN_sucrose_v3	Endo
MJ57_SN_O_TCGACGGCACGTTCGG	MJ57	SN_sucrose_v3	Endo
MJ57_SN_O_TCGACGGCAGATGCGA	MJ57	SN_sucrose_v3	PT
MJ57_SN_O_TCGACGGGTTAGCGGA	MJ57	SN_sucrose_v3	aLOH
MJ57_SN_O_TCGACGGTCGAGTGAG	MJ57	SN_sucrose_v3	PT
MJ57_SN_O_TCGATTTAGACTTCAC	MJ57	SN_sucrose_v3	aLOH
MJ57_SN_O_TCGATTTCATTGACTG	MJ57	SN_sucrose_v3	PT
MJ57_SN_O_TCGATTTGTCGACGCT	MJ57	SN_sucrose_v3	PT
MJ57_SN_O_TCGATTTTCAAGCGTT	MJ57	SN_sucrose_v3	PT
MJ57_SN_O_TCGATTTTCGCCATAA	MJ57	SN_sucrose_v3	PT
MJ57_SN_O_TCGATTTTCGGACCAC	MJ57	SN_sucrose_v3	CD_IC_B
MJ57_SN_O_TCGATTTTCTCTAAGG	MJ57	SN_sucrose_v3	PT
MJ57_SN_O_TCGATTTTCTGTACAG	MJ57	SN_sucrose_v3	PT
MJ57_SN_O_TCGATTTTCTTTGCGC	MJ57	SN_sucrose_v3	PT
MJ57_SN_O_TCGCACTAGCAGTACG	MJ57	SN_sucrose_v3	DCT
MJ57_SN_O_TCGCACTAGCTGCCTG	MJ57	SN_sucrose_v3	dLOH
MJ57_SN_O_TCGCACTAGTTGCTGT	MJ57	SN_sucrose_v3	Endo
MJ57_SN_O_TCGCACTCAATGGCAG	MJ57	SN_sucrose_v3	Endo
MJ57_SN_O_TCGCACTCACTAGAGG	MJ57	SN_sucrose_v3	aLOH
MJ57_SN_O_TCGCACTTCAAATAGG	MJ57	SN_sucrose_v3	PT
MJ57_SN_O_TCGCACTTCAGCAATC	MJ57	SN_sucrose_v3	CNT
MJ57_SN_O_TCGCACTTCGGTTCAA	MJ57	SN_sucrose_v3	MC
MJ57_SN_O_TCGCACTTCTGCGGCA	MJ57	SN_sucrose_v3	MPH
MJ57_SN_O_TCGCACTTCTGGTGCG	MJ57	SN_sucrose_v3	PT
MJ57_SN_O_TCGCAGGAGAGTCCGA	MJ57	SN_sucrose_v3	PT
MJ57_SN_O_TCGCAGGAGTAGGTTA	MJ57	SN_sucrose_v3	Endo
MJ57_SN_O_TCGCAGGCAAATGGAT	MJ57	SN_sucrose_v3	MC
MJ57_SN_O_TCGCAGGGTTGCGGAA	MJ57	SN_sucrose_v3	aLOH
MJ57_SN_O_TCGCAGGTCATCGGGC	MJ57	SN_sucrose_v3	PT
MJ57_SN_O_TCGCTCAAGCAATTCC	MJ57	SN_sucrose_v3	PT
MJ57_SN_O_TCGCTCAAGCCTGCCA	MJ57	SN_sucrose_v3	PT
MJ57_SN_O_TCGCTCAAGGCCATAG	MJ57	SN_sucrose_v3	CD_PC
MJ57_SN_O_TCGCTCACAATCGCCG	MJ57	SN_sucrose_v3	PT
MJ57_SN_O_TCGCTCAGTGGCTAGA	MJ57	SN_sucrose_v3	PT
MJ57_SN_O_TCGCTCAGTGGTAATA	MJ57	SN_sucrose_v3	PT
MJ57_SN_O_TCGCTCATCATCCTAT	MJ57	SN_sucrose_v3	PT
MJ57_SN_O_TCGCTCATCCATTGCC	MJ57	SN_sucrose_v3	PT
MJ57_SN_O_TCGCTCATCTCCATAT	MJ57	SN_sucrose_v3	Endo
MJ57_SN_O_TCGCTTGAGGAACATT	MJ57	SN_sucrose_v3	PT
MJ57_SN_O_TCGCTTGAGTCTGCAT	MJ57	SN_sucrose_v3	MC
MJ57_SN_O_TCGCTTGCAACTCGTA	MJ57	SN_sucrose_v3	Podo
MJ57_SN_O_TCGCTTGCACCAGCGT	MJ57	SN_sucrose_v3	PT
MJ57_SN_O_TCGCTTGCAGTTTCAG	MJ57	SN_sucrose_v3	PT
MJ57_SN_O_TCGCTTGGTTGATGTC	MJ57	SN_sucrose_v3	PT
MJ57_SN_O_TCGCTTGGTTTGCCGG	MJ57	SN_sucrose_v3	aLOH
MJ57_SN_O_TCGCTTGTCGGTCATA	MJ57	SN_sucrose_v3	Endo
MJ57_SN_O_TCGCTTGTCGTGCATA	MJ57	SN_sucrose_v3	CD_PC
MJ57_SN_O_TCGGATAAGCAACAGC	MJ57	SN_sucrose_v3	CD_IC_B
MJ57_SN_O_TCGGATAAGGTAGGCT	MJ57	SN_sucrose_v3	PT
MJ57_SN_O_TCGGATAAGTCTACCA	MJ57	SN_sucrose_v3	PT
MJ57_SN_O_TCGGATAAGTGATTCC	MJ57	SN_sucrose_v3	CD_PC
MJ57_SN_O_TCGGATACACAGCCAC	MJ57	SN_sucrose_v3	CD_PC
MJ57_SN_O_TCGGATACACATTCGA	MJ57	SN_sucrose_v3	DCT
MJ57_SN_O_TCGGATACAGACAAAT	MJ57	SN_sucrose_v3	PT
MJ57_SN_O_TCGGATAGTGACTATC	MJ57	SN_sucrose_v3	CD_IC_B
MJ57_SN_O_TCGGATATCGGTCGAC	MJ57	SN_sucrose_v3	PT
MJ57_SN_O_TCGGGACAGAATTGCA	MJ57	SN_sucrose_v3	PT
MJ57_SN_O_TCGGGACAGCAGTAAT	MJ57	SN_sucrose_v3	dLOH
MJ57_SN_O_TCGGGACAGCATATGA	MJ57	SN_sucrose_v3	MC
MJ57_SN_O_TCGGGACAGCCTGCCA	MJ57	SN_sucrose_v3	aLOH
MJ57_SN_O_TCGGGACAGGTAATCA	MJ57	SN_sucrose_v3	Endo
MJ57_SN_O_TCGGGACAGTACAGCG	MJ57	SN_sucrose_v3	CNT
MJ57_SN_O_TCGGGACAGTTGTACC	MJ57	SN_sucrose_v3	PT
MJ57_SN_O_TCGGGACTCACTCACC	MJ57	SN_sucrose_v3	PT
MJ57_SN_O_TCGGGACTCCTATGGA	MJ57	SN_sucrose_v3	DCT
MJ57_SN_O_TCGGGCAAGAAATGGG	MJ57	SN_sucrose_v3	MC
MJ57_SN_O_TCGGGCAAGATGTTAG	MJ57	SN_sucrose_v3	Endo
MJ57_SN_O_TCGGGCACAACCAACT	MJ57	SN_sucrose_v3	PT
MJ57_SN_O_TCGGGCACAGAGGGTT	MJ57	SN_sucrose_v3	Endo
MJ57_SN_O_TCGGGCAGTACATTGC	MJ57	SN_sucrose_v3	aLOH
MJ57_SN_O_TCGGGCAGTCTGTAAC	MJ57	SN_sucrose_v3	dLOH
MJ57_SN_O_TCGGGCAGTGTATACC	MJ57	SN_sucrose_v3	Endo
MJ57_SN_O_TCGGGCAGTTGGCCGT	MJ57	SN_sucrose_v3	aLOH
MJ57_SN_O_TCGGGCATCACAACCA	MJ57	SN_sucrose_v3	PT
MJ57_SN_O_TCGGGCATCCGAACGC	MJ57	SN_sucrose_v3	CNT
MJ57_SN_O_TCGGGCATCCGTGTCT	MJ57	SN_sucrose_v3	Podo
MJ57_SN_O_TCGGGCATCGGTAGGA	MJ57	SN_sucrose_v3	Endo
MJ57_SN_O_TCGGGTGAGACAGTCG	MJ57	SN_sucrose_v3	aLOH
MJ57_SN_O_TCGGGTGAGCCGAACA	MJ57	SN_sucrose_v3	PT
MJ57_SN_O_TCGGGTGAGCTACAAA	MJ57	SN_sucrose_v3	aLOH
MJ57_SN_O_TCGGGTGAGTTGTCGT	MJ57	SN_sucrose_v3	MC
MJ57_SN_O_TCGGGTGCATGACAGG	MJ57	SN_sucrose_v3	CNT
MJ57_SN_O_TCGGGTGTCCTAGCGG	MJ57	SN_sucrose_v3	Endo
MJ57_SN_O_TCGGGTGTCTATCCAT	MJ57	SN_sucrose_v3	aLOH
MJ57_SN_O_TCGGTCTAGAGTCACG	MJ57	SN_sucrose_v3	CNT
MJ57_SN_O_TCGGTCTAGCGACTTT	MJ57	SN_sucrose_v3	PT
MJ57_SN_O_TCGGTCTCAAATAGCA	MJ57	SN_sucrose_v3	Endo
MJ57_SN_O_TCGGTCTCAGCGATTT	MJ57	SN_sucrose_v3	PT
MJ57_SN_O_TCGGTCTGTGGGTTGA	MJ57	SN_sucrose_v3	CD_IC_A
MJ57_SN_O_TCGGTCTTCATCGCTC	MJ57	SN_sucrose_v3	aLOH
MJ57_SN_O_TCGGTCTTCGACCATA	MJ57	SN_sucrose_v3	PT
MJ57_SN_O_TCGGTCTTCTACTCAT	MJ57	SN_sucrose_v3	CNT
MJ57_SN_O_TCGTAGAAGAATTCAG	MJ57	SN_sucrose_v3	aLOH
MJ57_SN_O_TCGTAGAAGCACTCAT	MJ57	SN_sucrose_v3	DCT
MJ57_SN_O_TCGTAGAAGTGTCATC	MJ57	SN_sucrose_v3	PT
MJ57_SN_O_TCGTAGACAACGAGGT	MJ57	SN_sucrose_v3	Endo
MJ57_SN_O_TCGTAGACATGACTCA	MJ57	SN_sucrose_v3	PT
MJ57_SN_O_TCGTAGATCCTCAGAA	MJ57	SN_sucrose_v3	PT
MJ57_SN_O_TCGTCCAAGTTCCATG	MJ57	SN_sucrose_v3	PT
MJ57_SN_O_TCGTCCACAATCCTAG	MJ57	SN_sucrose_v3	Endo
MJ57_SN_O_TCGTCCACATTGCTTT	MJ57	SN_sucrose_v3	PT
MJ57_SN_O_TCGTCCAGTCCGTTTC	MJ57	SN_sucrose_v3	MC
MJ57_SN_O_TCGTCCATCAGCTAGT	MJ57	SN_sucrose_v3	PT
MJ57_SN_O_TCGTCCATCGAATCCA	MJ57	SN_sucrose_v3	aLOH
MJ57_SN_O_TCGTGCTAGTAAACGT	MJ57	SN_sucrose_v3	PT
MJ57_SN_O_TCGTGCTAGTCTAACC	MJ57	SN_sucrose_v3	PT
MJ57_SN_O_TCGTGCTCACGACAGA	MJ57	SN_sucrose_v3	PT
MJ57_SN_O_TCGTGCTGTTGGCTAT	MJ57	SN_sucrose_v3	CD_PC
MJ57_SN_O_TCGTGGGAGAGGTTTA	MJ57	SN_sucrose_v3	CD_PC
MJ57_SN_O_TCGTGGGAGCCATCCG	MJ57	SN_sucrose_v3	CNT
MJ57_SN_O_TCGTGGGAGGGTCTTT	MJ57	SN_sucrose_v3	PT
MJ57_SN_O_TCGTGGGAGTCATTGC	MJ57	SN_sucrose_v3	PT
MJ57_SN_O_TCGTGGGAGTTCCGTA	MJ57	SN_sucrose_v3	aLOH
MJ57_SN_O_TCGTGGGCAACGTAAA	MJ57	SN_sucrose_v3	PT
MJ57_SN_O_TCGTGGGCACCCTTAC	MJ57	SN_sucrose_v3	CD_PC
MJ57_SN_O_TCGTGGGGTAAGAACT	MJ57	SN_sucrose_v3	PT
MJ57_SN_O_TCGTGGGGTAGATGTA	MJ57	SN_sucrose_v3	aLOH
MJ57_SN_O_TCGTGGGGTGGATGAC	MJ57	SN_sucrose_v3	Endo
MJ57_SN_O_TCGTGGGGTGGATTTC	MJ57	SN_sucrose_v3	PT
MJ57_SN_O_TCTAACTAGTCATGGG	MJ57	SN_sucrose_v3	aLOH
MJ57_SN_O_TCTAACTAGTTCCATG	MJ57	SN_sucrose_v3	aLOH
MJ57_SN_O_TCTAACTCATAACAGA	MJ57	SN_sucrose_v3	PT
MJ57_SN_O_TCTAACTGTGCCCTTT	MJ57	SN_sucrose_v3	PT
MJ57_SN_O_TCTAACTGTGTTACAC	MJ57	SN_sucrose_v3	PT
MJ57_SN_O_TCTAACTTCAACGCTA	MJ57	SN_sucrose_v3	PT
MJ57_SN_O_TCTAACTTCCCAAGCG	MJ57	SN_sucrose_v3	Endo
MJ57_SN_O_TCTACATAGGCCCACT	MJ57	SN_sucrose_v3	PT
MJ57_SN_O_TCTACATAGGCCTTGC	MJ57	SN_sucrose_v3	Endo
MJ57_SN_O_TCTACATCATGCAGGA	MJ57	SN_sucrose_v3	Endo
MJ57_SN_O_TCTACATGTACAAAGT	MJ57	SN_sucrose_v3	CD_PC
MJ57_SN_O_TCTACATGTGCAGGAT	MJ57	SN_sucrose_v3	Endo
MJ57_SN_O_TCTACATTCGCGTGCA	MJ57	SN_sucrose_v3	Endo
MJ57_SN_O_TCTACATTCTCTTAAC	MJ57	SN_sucrose_v3	MC
MJ57_SN_O_TCTACCGAGAGACAAG	MJ57	SN_sucrose_v3	CD_PC
MJ57_SN_O_TCTACCGAGCTTTCCC	MJ57	SN_sucrose_v3	MC
MJ57_SN_O_TCTACCGAGGTACATA	MJ57	SN_sucrose_v3	PT
MJ57_SN_O_TCTACCGCACACGGTC	MJ57	SN_sucrose_v3	PT
MJ57_SN_O_TCTACCGGTATCGCTA	MJ57	SN_sucrose_v3	DCT
MJ57_SN_O_TCTACCGGTCTAGGCC	MJ57	SN_sucrose_v3	aLOH
MJ57_SN_O_TCTACCGGTTTCGTGA	MJ57	SN_sucrose_v3	PT
MJ57_SN_O_TCTACCGTCCGCACGA	MJ57	SN_sucrose_v3	Endo
MJ57_SN_O_TCTACCGTCTTCTTCC	MJ57	SN_sucrose_v3	aLOH
MJ57_SN_O_TCTATACAGAACAAGG	MJ57	SN_sucrose_v3	PT
MJ57_SN_O_TCTATACAGCCACAAG	MJ57	SN_sucrose_v3	PT
MJ57_SN_O_TCTATACAGGAAAGGT	MJ57	SN_sucrose_v3	PT
MJ57_SN_O_TCTATACCATCCAACA	MJ57	SN_sucrose_v3	PT
MJ57_SN_O_TCTATACCATTACTCT	MJ57	SN_sucrose_v3	PT
MJ57_SN_O_TCTATACGTTCATCGA	MJ57	SN_sucrose_v3	CNT
MJ57_SN_O_TCTATACGTTCCTAGA	MJ57	SN_sucrose_v3	dLOH
MJ57_SN_O_TCTATCAAGGGCAGGA	MJ57	SN_sucrose_v3	PT
MJ57_SN_O_TCTATCAAGGGCTGAT	MJ57	SN_sucrose_v3	MPH
MJ57_SN_O_TCTATCAAGTTCCTGA	MJ57	SN_sucrose_v3	PT
MJ57_SN_O_TCTATCACAGCTTCCT	MJ57	SN_sucrose_v3	aLOH
MJ57_SN_O_TCTATCACATTGCTGA	MJ57	SN_sucrose_v3	PT
MJ57_SN_O_TCTCACGCACGACAGA	MJ57	SN_sucrose_v3	CNT
MJ57_SN_O_TCTCACGCACGCGTGT	MJ57	SN_sucrose_v3	PT
MJ57_SN_O_TCTCACGCAGACAAAT	MJ57	SN_sucrose_v3	Endo
MJ57_SN_O_TCTCACGGTAATTAGG	MJ57	SN_sucrose_v3	DCT
MJ57_SN_O_TCTCACGGTCAAACGG	MJ57	SN_sucrose_v3	Endo
MJ57_SN_O_TCTCACGGTGATTCAC	MJ57	SN_sucrose_v3	PT
MJ57_SN_O_TCTCACGGTGCTTATG	MJ57	SN_sucrose_v3	aLOH
MJ57_SN_O_TCTCACGGTTAGCTAC	MJ57	SN_sucrose_v3	CD_PC
MJ57_SN_O_TCTCACGGTTATAGCC	MJ57	SN_sucrose_v3	aLOH
MJ57_SN_O_TCTCACGTCCGTCCTA	MJ57	SN_sucrose_v3	DCT
MJ57_SN_O_TCTCACGTCGTAGTGT	MJ57	SN_sucrose_v3	PT
MJ57_SN_O_TCTCACGTCTATCGGA	MJ57	SN_sucrose_v3	PT
MJ57_SN_O_TCTCAGCAGATTGAGT	MJ57	SN_sucrose_v3	PT
MJ57_SN_O_TCTCAGCAGCCGGATA	MJ57	SN_sucrose_v3	PT
MJ57_SN_O_TCTCAGCAGCCTGACC	MJ57	SN_sucrose_v3	MC
MJ57_SN_O_TCTCAGCCACTCGATA	MJ57	SN_sucrose_v3	PT
MJ57_SN_O_TCTCAGCCATACTGTG	MJ57	SN_sucrose_v3	aLOH
MJ57_SN_O_TCTCAGCCATGACGGA	MJ57	SN_sucrose_v3	PT
MJ57_SN_O_TCTCAGCGTAAGATCA	MJ57	SN_sucrose_v3	CD_PC
MJ57_SN_O_TCTCAGCGTACGATTC	MJ57	SN_sucrose_v3	PT
MJ57_SN_O_TCTCAGCGTTGGAGGT	MJ57	SN_sucrose_v3	aLOH
MJ57_SN_O_TCTCAGCTCAGAACCT	MJ57	SN_sucrose_v3	aLOH
MJ57_SN_O_TCTCAGCTCCGTCCTA	MJ57	SN_sucrose_v3	aLOH
MJ57_SN_O_TCTCAGCTCCGTTTCG	MJ57	SN_sucrose_v3	PT
MJ57_SN_O_TCTCAGCTCGAGCCTG	MJ57	SN_sucrose_v3	PT
MJ57_SN_O_TCTCAGCTCGAGTGAG	MJ57	SN_sucrose_v3	PT
MJ57_SN_O_TCTCCGAAGACTTAAG	MJ57	SN_sucrose_v3	PT
MJ57_SN_O_TCTCCGAAGATACATG	MJ57	SN_sucrose_v3	PT
MJ57_SN_O_TCTCCGAAGCAATAAC	MJ57	SN_sucrose_v3	PT
MJ57_SN_O_TCTCCGACACGTGAGA	MJ57	SN_sucrose_v3	PT
MJ57_SN_O_TCTCCGACATGATAGA	MJ57	SN_sucrose_v3	DCT
MJ57_SN_O_TCTCCGATCACCTTGC	MJ57	SN_sucrose_v3	Endo
MJ57_SN_O_TCTCCGATCCCAGGCA	MJ57	SN_sucrose_v3	aLOH
MJ57_SN_O_TCTCCGATCCTCCACA	MJ57	SN_sucrose_v3	Endo
MJ57_SN_O_TCTCTGGAGCTATCCA	MJ57	SN_sucrose_v3	aLOH
MJ57_SN_O_TCTCTGGAGGTGTGAC	MJ57	SN_sucrose_v3	DCT
MJ57_SN_O_TCTCTGGAGTGCGCTC	MJ57	SN_sucrose_v3	Endo
MJ57_SN_O_TCTCTGGCAATACGCT	MJ57	SN_sucrose_v3	PT
MJ57_SN_O_TCTCTGGGTGAGCGAT	MJ57	SN_sucrose_v3	PT
MJ57_SN_O_TCTCTGGTCACACGAT	MJ57	SN_sucrose_v3	aLOH
MJ57_SN_O_TCTCTGGTCCACTTCG	MJ57	SN_sucrose_v3	PT
MJ57_SN_O_TCTCTGGTCCTGCCAT	MJ57	SN_sucrose_v3	CD_PC
MJ57_SN_O_TCTCTGGTCTCGCAGG	MJ57	SN_sucrose_v3	aLOH
MJ57_SN_O_TCTGCCAAGGCTCTCG	MJ57	SN_sucrose_v3	CD_PC
MJ57_SN_O_TCTGCCAAGTCGAAAT	MJ57	SN_sucrose_v3	PT
MJ57_SN_O_TCTGCCACAAACACCT	MJ57	SN_sucrose_v3	PT
MJ57_SN_O_TCTGCCACAACTCGAT	MJ57	SN_sucrose_v3	PT
MJ57_SN_O_TCTGCCACAGCTATAC	MJ57	SN_sucrose_v3	PT
MJ57_SN_O_TCTGCCACATCTCAAG	MJ57	SN_sucrose_v3	PT
MJ57_SN_O_TCTGCCAGTAGCTGAG	MJ57	SN_sucrose_v3	DCT
MJ57_SN_O_TCTGCCATCAAACGTC	MJ57	SN_sucrose_v3	CNT
MJ57_SN_O_TCTGCCATCGATCCCT	MJ57	SN_sucrose_v3	Endo
MJ57_SN_O_TCTGCCATCGTGTGAT	MJ57	SN_sucrose_v3	PT
MJ57_SN_O_TCTGCCATCTCGTTTA	MJ57	SN_sucrose_v3	dLOH
MJ57_SN_O_TCTGGCTGTAACATGA	MJ57	SN_sucrose_v3	PT
MJ57_SN_O_TCTGGCTGTCCTTGTC	MJ57	SN_sucrose_v3	PT
MJ57_SN_O_TCTGGCTTCACCGGGT	MJ57	SN_sucrose_v3	aLOH
MJ57_SN_O_TCTGGCTTCATCAGTG	MJ57	SN_sucrose_v3	PT
MJ57_SN_O_TCTGGCTTCCAGTGTA	MJ57	SN_sucrose_v3	MC
MJ57_SN_O_TCTGGCTTCGAGTCCG	MJ57	SN_sucrose_v3	PT
MJ57_SN_O_TCTGTCGAGCCTGAAG	MJ57	SN_sucrose_v3	Endo
MJ57_SN_O_TCTGTCGCACTACAGT	MJ57	SN_sucrose_v3	PT
MJ57_SN_O_TCTGTCGCAGTTAGGG	MJ57	SN_sucrose_v3	CNT
MJ57_SN_O_TCTGTCGGTAGAAACT	MJ57	SN_sucrose_v3	PT
MJ57_SN_O_TCTGTCGGTATTAAGG	MJ57	SN_sucrose_v3	CNT
MJ57_SN_O_TCTGTCGGTCACTCGG	MJ57	SN_sucrose_v3	Endo
MJ57_SN_O_TCTGTCGGTCCACACG	MJ57	SN_sucrose_v3	CNT
MJ57_SN_O_TCTGTCGTCACCCTTG	MJ57	SN_sucrose_v3	PT
MJ57_SN_O_TCTGTCGTCACTACGA	MJ57	SN_sucrose_v3	PT
MJ57_SN_O_TCTGTCGTCGTGTGGC	MJ57	SN_sucrose_v3	PT
MJ57_SN_O_TCTGTCGTCTACGCGG	MJ57	SN_sucrose_v3	PT
MJ57_SN_O_TCTTAGTAGCTTAAGA	MJ57	SN_sucrose_v3	Endo
MJ57_SN_O_TCTTAGTAGGTCATTC	MJ57	SN_sucrose_v3	PT
MJ57_SN_O_TCTTAGTAGTCTGTAC	MJ57	SN_sucrose_v3	PT
MJ57_SN_O_TCTTAGTCACCCTATC	MJ57	SN_sucrose_v3	aLOH
MJ57_SN_O_TCTTAGTCAGATTTCG	MJ57	SN_sucrose_v3	Endo
MJ57_SN_O_TCTTAGTCAGCTGTGC	MJ57	SN_sucrose_v3	CNT
MJ57_SN_O_TCTTAGTCATGATCTG	MJ57	SN_sucrose_v3	Podo
MJ57_SN_O_TCTTAGTGTATCTCGA	MJ57	SN_sucrose_v3	MC
MJ57_SN_O_TCTTAGTGTCACGTGC	MJ57	SN_sucrose_v3	DCT
MJ57_SN_O_TCTTAGTGTCTTGCTC	MJ57	SN_sucrose_v3	PT
MJ57_SN_O_TCTTAGTTCACTAGCA	MJ57	SN_sucrose_v3	PT
MJ57_SN_O_TCTTAGTTCAGGAAAT	MJ57	SN_sucrose_v3	PT
MJ57_SN_O_TCTTAGTTCATTGCGA	MJ57	SN_sucrose_v3	Endo
MJ57_SN_O_TCTTCCTAGCTAGATA	MJ57	SN_sucrose_v3	PT
MJ57_SN_O_TCTTCCTAGGCTCTAT	MJ57	SN_sucrose_v3	Endo
MJ57_SN_O_TCTTCCTAGTCCGCCA	MJ57	SN_sucrose_v3	Podo
MJ57_SN_O_TCTTCCTAGTCCTGCG	MJ57	SN_sucrose_v3	PT
MJ57_SN_O_TCTTCCTCAAGCGAAC	MJ57	SN_sucrose_v3	aLOH
MJ57_SN_O_TCTTCCTCACTCTAGA	MJ57	SN_sucrose_v3	Endo
MJ57_SN_O_TCTTCCTGTCCACACG	MJ57	SN_sucrose_v3	PT
MJ57_SN_O_TCTTCCTGTCGTTTCC	MJ57	SN_sucrose_v3	DCT
MJ57_SN_O_TCTTCCTGTTCGCGTG	MJ57	SN_sucrose_v3	DCT
MJ57_SN_O_TCTTCCTTCCTGTAGA	MJ57	SN_sucrose_v3	dLOH
MJ57_SN_O_TCTTGCGAGGCTGAAC	MJ57	SN_sucrose_v3	dLOH
MJ57_SN_O_TCTTGCGAGGTGATCG	MJ57	SN_sucrose_v3	PT
MJ57_SN_O_TCTTGCGAGTGATTCC	MJ57	SN_sucrose_v3	DCT
MJ57_SN_O_TCTTGCGCAATTCTTC	MJ57	SN_sucrose_v3	PT
MJ57_SN_O_TCTTGCGCAGTTCTAG	MJ57	SN_sucrose_v3	Endo
MJ57_SN_O_TCTTGCGGTACCTTCC	MJ57	SN_sucrose_v3	Endo
