## Supplementary Table 2 for "Systematic assessment of tissue dissociation and storage biases in single-cell and single-nucleus RNA-seq workflows" (part 9 of 9)

### Sheet: cells_and_nuclei_v3_chemistry (continued)
	Library	Protocol	Cell type
MJ57_SN_O_TCTTGCGGTACGATTC	MJ57	SN_sucrose_v3	aLOH
MJ57_SN_O_TCTTGCGGTGGTCTGC	MJ57	SN_sucrose_v3	PT
MJ57_SN_O_TCTTGCGTCCATCACC	MJ57	SN_sucrose_v3	CNT
MJ57_SN_O_TCTTGCGTCGCAATTG	MJ57	SN_sucrose_v3	CD_PC
MJ57_SN_O_TCTTGCGTCTCTTAAC	MJ57	SN_sucrose_v3	PT
MJ57_SN_O_TCTTTGAAGACTCTAC	MJ57	SN_sucrose_v3	PT
MJ57_SN_O_TCTTTGAAGAGCAACC	MJ57	SN_sucrose_v3	CD_IC_A
MJ57_SN_O_TCTTTGAAGCGTGAGT	MJ57	SN_sucrose_v3	PT
MJ57_SN_O_TCTTTGAAGGTGCTAG	MJ57	SN_sucrose_v3	PT
MJ57_SN_O_TCTTTGACAACGGCTC	MJ57	SN_sucrose_v3	dLOH
MJ57_SN_O_TCTTTGAGTCACAATC	MJ57	SN_sucrose_v3	MC
MJ57_SN_O_TCTTTGAGTCGTTTCC	MJ57	SN_sucrose_v3	Endo
MJ57_SN_O_TCTTTGATCTGTCCGT	MJ57	SN_sucrose_v3	PT
MJ57_SN_O_TGAACGTAGAGCTTTC	MJ57	SN_sucrose_v3	PT
MJ57_SN_O_TGAACGTAGGGCAACT	MJ57	SN_sucrose_v3	PT
MJ57_SN_O_TGAACGTAGGGCCTCT	MJ57	SN_sucrose_v3	DCT
MJ57_SN_O_TGAACGTAGTGAATAC	MJ57	SN_sucrose_v3	PT
MJ57_SN_O_TGAACGTCAATCAGCT	MJ57	SN_sucrose_v3	PT
MJ57_SN_O_TGAACGTCAATGGGTG	MJ57	SN_sucrose_v3	CNT
MJ57_SN_O_TGAACGTCAGCGAACA	MJ57	SN_sucrose_v3	aLOH
MJ57_SN_O_TGAACGTCAGCGCTTG	MJ57	SN_sucrose_v3	Endo
MJ57_SN_O_TGAACGTCAGTCGGAA	MJ57	SN_sucrose_v3	CD_PC
MJ57_SN_O_TGAACGTGTGGTTTGT	MJ57	SN_sucrose_v3	aLOH
MJ57_SN_O_TGAACGTGTGTCTAAC	MJ57	SN_sucrose_v3	aLOH
MJ57_SN_O_TGAACGTGTTAAGTCC	MJ57	SN_sucrose_v3	PT
MJ57_SN_O_TGAACGTTCGGAATGG	MJ57	SN_sucrose_v3	Endo
MJ57_SN_O_TGAATCGAGTCACTAC	MJ57	SN_sucrose_v3	aLOH
MJ57_SN_O_TGAATCGGTCGTACAT	MJ57	SN_sucrose_v3	PT
MJ57_SN_O_TGAATCGGTGTCCATA	MJ57	SN_sucrose_v3	CD_PC
MJ57_SN_O_TGAATCGGTTTGGAAA	MJ57	SN_sucrose_v3	Endo
MJ57_SN_O_TGAATCGTCACCGACG	MJ57	SN_sucrose_v3	Endo
MJ57_SN_O_TGAATCGTCCATCGTC	MJ57	SN_sucrose_v3	PT
MJ57_SN_O_TGAATGCAGCAGCAGT	MJ57	SN_sucrose_v3	CNT
MJ57_SN_O_TGAATGCAGGTGGCTA	MJ57	SN_sucrose_v3	PT
MJ57_SN_O_TGAATGCCAAATCGTC	MJ57	SN_sucrose_v3	PT
MJ57_SN_O_TGAATGCCAGATTAAG	MJ57	SN_sucrose_v3	Endo
MJ57_SN_O_TGAATGCCAGCAAGAC	MJ57	SN_sucrose_v3	PT
MJ57_SN_O_TGAATGCCATCCAATG	MJ57	SN_sucrose_v3	dLOH
MJ57_SN_O_TGAATGCGTACTCCCT	MJ57	SN_sucrose_v3	PT
MJ57_SN_O_TGAATGCGTATCGGTT	MJ57	SN_sucrose_v3	aLOH
MJ57_SN_O_TGAATGCTCTAATTCC	MJ57	SN_sucrose_v3	MC
MJ57_SN_O_TGAATGCTCTCCTACG	MJ57	SN_sucrose_v3	DCT
MJ57_SN_O_TGACAGTAGAACGTGC	MJ57	SN_sucrose_v3	PT
MJ57_SN_O_TGACAGTAGTGCAGGT	MJ57	SN_sucrose_v3	PT
MJ57_SN_O_TGACAGTCAAAGGCAC	MJ57	SN_sucrose_v3	PT
MJ57_SN_O_TGACAGTCAATTGAGA	MJ57	SN_sucrose_v3	PT
MJ57_SN_O_TGACAGTCATAGAAAC	MJ57	SN_sucrose_v3	aLOH
MJ57_SN_O_TGACAGTTCACTGATG	MJ57	SN_sucrose_v3	PT
MJ57_SN_O_TGACAGTTCGACGTCG	MJ57	SN_sucrose_v3	PT
MJ57_SN_O_TGACCCTAGCATTTGC	MJ57	SN_sucrose_v3	Endo
MJ57_SN_O_TGACCCTAGGTAGCCA	MJ57	SN_sucrose_v3	aLOH
MJ57_SN_O_TGACCCTCAATCCTTT	MJ57	SN_sucrose_v3	CNT
MJ57_SN_O_TGACCCTCACGAAAGC	MJ57	SN_sucrose_v3	PT
MJ57_SN_O_TGACCCTCACGACGCT	MJ57	SN_sucrose_v3	CNT
MJ57_SN_O_TGACCCTCAGCAGTGA	MJ57	SN_sucrose_v3	CNT
MJ57_SN_O_TGACCCTCAGTTGGTT	MJ57	SN_sucrose_v3	PT
MJ57_SN_O_TGACCCTCATAGCACT	MJ57	SN_sucrose_v3	Endo
MJ57_SN_O_TGACCCTCATGACTCA	MJ57	SN_sucrose_v3	PT
MJ57_SN_O_TGACCCTCATGTAACC	MJ57	SN_sucrose_v3	aLOH
MJ57_SN_O_TGACCCTGTCAAATCC	MJ57	SN_sucrose_v3	Endo
MJ57_SN_O_TGACCCTGTGCTATTG	MJ57	SN_sucrose_v3	CD_IC_A
MJ57_SN_O_TGACCCTGTTGTCAGT	MJ57	SN_sucrose_v3	PT
MJ57_SN_O_TGACCCTTCCTGCCAT	MJ57	SN_sucrose_v3	Endo
MJ57_SN_O_TGACGCGAGCAATAGT	MJ57	SN_sucrose_v3	aLOH
MJ57_SN_O_TGACGCGAGCATCAAA	MJ57	SN_sucrose_v3	DCT
MJ57_SN_O_TGACGCGAGGCGCTTC	MJ57	SN_sucrose_v3	PT
MJ57_SN_O_TGACGCGAGTTGGCGA	MJ57	SN_sucrose_v3	PT
MJ57_SN_O_TGACGCGCACGTGAGA	MJ57	SN_sucrose_v3	dLOH
MJ57_SN_O_TGACGCGCATTCTCTA	MJ57	SN_sucrose_v3	DCT
MJ57_SN_O_TGACGCGGTTTAGTCG	MJ57	SN_sucrose_v3	CD_PC
MJ57_SN_O_TGACGCGTCGCTAGCG	MJ57	SN_sucrose_v3	CD_IC_A
MJ57_SN_O_TGACGCGTCTGGGCGT	MJ57	SN_sucrose_v3	CNT
MJ57_SN_O_TGACTCCAGAGTCTTC	MJ57	SN_sucrose_v3	DCT
MJ57_SN_O_TGACTCCAGCCTCAAT	MJ57	SN_sucrose_v3	CD_PC
MJ57_SN_O_TGACTCCCAACCCTAA	MJ57	SN_sucrose_v3	PT
MJ57_SN_O_TGACTCCGTCAGTCTA	MJ57	SN_sucrose_v3	PT
MJ57_SN_O_TGACTCCGTGGATACG	MJ57	SN_sucrose_v3	PT
MJ57_SN_O_TGACTCCTCGGCTTCT	MJ57	SN_sucrose_v3	PT
MJ57_SN_O_TGACTCCTCGTTGCCT	MJ57	SN_sucrose_v3	DCT
MJ57_SN_O_TGAGACTAGCATTTCG	MJ57	SN_sucrose_v3	aLOH
MJ57_SN_O_TGAGACTAGGAGAGTA	MJ57	SN_sucrose_v3	DCT
MJ57_SN_O_TGAGACTCAATACGAA	MJ57	SN_sucrose_v3	PT
MJ57_SN_O_TGAGACTCACAGACGA	MJ57	SN_sucrose_v3	aLOH
MJ57_SN_O_TGAGACTCAGGCGAAT	MJ57	SN_sucrose_v3	aLOH
MJ57_SN_O_TGAGACTCATAGACTC	MJ57	SN_sucrose_v3	MC
MJ57_SN_O_TGAGACTGTAGCTAAA	MJ57	SN_sucrose_v3	DCT
MJ57_SN_O_TGAGACTTCTCGGTAA	MJ57	SN_sucrose_v3	PT
MJ57_SN_O_TGAGCATAGGTTGAGC	MJ57	SN_sucrose_v3	Endo
MJ57_SN_O_TGAGCATAGTCGTCTA	MJ57	SN_sucrose_v3	DCT
MJ57_SN_O_TGAGCATGTACAAGCG	MJ57	SN_sucrose_v3	PT
MJ57_SN_O_TGAGCATGTACGCTAT	MJ57	SN_sucrose_v3	CD_PC
MJ57_SN_O_TGAGCATTCGACATCA	MJ57	SN_sucrose_v3	Endo
MJ57_SN_O_TGAGCGCAGTTTCGGT	MJ57	SN_sucrose_v3	PT
MJ57_SN_O_TGAGCGCCAACGGCTC	MJ57	SN_sucrose_v3	PT
MJ57_SN_O_TGAGCGCCAACTCCCT	MJ57	SN_sucrose_v3	Endo
MJ57_SN_O_TGAGCGCCACAACGAG	MJ57	SN_sucrose_v3	Endo
MJ57_SN_O_TGAGCGCCACACTGGC	MJ57	SN_sucrose_v3	Endo
MJ57_SN_O_TGAGCGCCATATCTGG	MJ57	SN_sucrose_v3	Endo
MJ57_SN_O_TGAGCGCGTATGAGAT	MJ57	SN_sucrose_v3	CD_IC_B
MJ57_SN_O_TGAGCGCTCACGATAC	MJ57	SN_sucrose_v3	PT
MJ57_SN_O_TGAGCGCTCACTCGAA	MJ57	SN_sucrose_v3	PT
MJ57_SN_O_TGAGCGCTCAGCTTGA	MJ57	SN_sucrose_v3	Endo
MJ57_SN_O_TGAGCGCTCTAACGGT	MJ57	SN_sucrose_v3	DCT
MJ57_SN_O_TGAGGAGAGCCGTTGC	MJ57	SN_sucrose_v3	PT
MJ57_SN_O_TGAGGAGCACTATCCC	MJ57	SN_sucrose_v3	aLOH
MJ57_SN_O_TGAGGAGCACTTGTGA	MJ57	SN_sucrose_v3	PT
MJ57_SN_O_TGAGGAGCATCCGAGC	MJ57	SN_sucrose_v3	aLOH
MJ57_SN_O_TGAGGAGGTAGAGTTA	MJ57	SN_sucrose_v3	MC
MJ57_SN_O_TGAGGAGGTCAAGCGA	MJ57	SN_sucrose_v3	Endo
MJ57_SN_O_TGAGGAGGTCCGGTGT	MJ57	SN_sucrose_v3	PT
MJ57_SN_O_TGAGGGAAGATGTTAG	MJ57	SN_sucrose_v3	PT
MJ57_SN_O_TGAGGGACAATCGCGC	MJ57	SN_sucrose_v3	Endo
MJ57_SN_O_TGAGGGACAATTAGGA	MJ57	SN_sucrose_v3	PT
MJ57_SN_O_TGAGGGACAGCTACCG	MJ57	SN_sucrose_v3	PT
MJ57_SN_O_TGAGGGAGTACCAATC	MJ57	SN_sucrose_v3	PT
MJ57_SN_O_TGAGGGAGTCACTCTC	MJ57	SN_sucrose_v3	aLOH
MJ57_SN_O_TGAGGGAGTGGTCAAG	MJ57	SN_sucrose_v3	aLOH
MJ57_SN_O_TGAGGGATCGATGCAT	MJ57	SN_sucrose_v3	aLOH
MJ57_SN_O_TGAGGTTAGAACAAGG	MJ57	SN_sucrose_v3	aLOH
MJ57_SN_O_TGAGGTTCAAGTGCTT	MJ57	SN_sucrose_v3	PT
MJ57_SN_O_TGAGGTTCACCGAATT	MJ57	SN_sucrose_v3	PT
MJ57_SN_O_TGAGGTTCATGTGGTT	MJ57	SN_sucrose_v3	Endo
MJ57_SN_O_TGAGGTTGTAACAGGC	MJ57	SN_sucrose_v3	PT
MJ57_SN_O_TGAGGTTGTGAGACGT	MJ57	SN_sucrose_v3	CD_IC_B
MJ57_SN_O_TGAGGTTGTGTATACC	MJ57	SN_sucrose_v3	PT
MJ57_SN_O_TGAGGTTTCCATAAGC	MJ57	SN_sucrose_v3	PT
MJ57_SN_O_TGAGTCACAACCACAT	MJ57	SN_sucrose_v3	PT
MJ57_SN_O_TGAGTCACAATCCAGT	MJ57	SN_sucrose_v3	aLOH
MJ57_SN_O_TGAGTCACATCATGAC	MJ57	SN_sucrose_v3	aLOH
MJ57_SN_O_TGAGTCACATCCTAAG	MJ57	SN_sucrose_v3	aLOH
MJ57_SN_O_TGAGTCACATGAAGGC	MJ57	SN_sucrose_v3	DCT
MJ57_SN_O_TGAGTCAGTAGAGTTA	MJ57	SN_sucrose_v3	aLOH
MJ57_SN_O_TGAGTCAGTCTCAAGT	MJ57	SN_sucrose_v3	Endo
MJ57_SN_O_TGAGTCAGTGATACTC	MJ57	SN_sucrose_v3	DCT
MJ57_SN_O_TGAGTCATCACTGTTT	MJ57	SN_sucrose_v3	PT
MJ57_SN_O_TGAGTCATCCATCACC	MJ57	SN_sucrose_v3	PT
MJ57_SN_O_TGAGTCATCGAGCCTG	MJ57	SN_sucrose_v3	PT
MJ57_SN_O_TGAGTCATCGTCGACG	MJ57	SN_sucrose_v3	PT
MJ57_SN_O_TGAGTCATCTGACCCT	MJ57	SN_sucrose_v3	Endo
MJ57_SN_O_TGATCAGCAAGCAGGT	MJ57	SN_sucrose_v3	PT
MJ57_SN_O_TGATCAGGTGCAAGAC	MJ57	SN_sucrose_v3	PT
MJ57_SN_O_TGATCAGTCCGTGTCT	MJ57	SN_sucrose_v3	aLOH
MJ57_SN_O_TGATCAGTCGACCCAG	MJ57	SN_sucrose_v3	MPH
MJ57_SN_O_TGATCTTCAATCTGCA	MJ57	SN_sucrose_v3	aLOH
MJ57_SN_O_TGATCTTCACCGTCTT	MJ57	SN_sucrose_v3	PT
MJ57_SN_O_TGATCTTCACCTCAGG	MJ57	SN_sucrose_v3	PT
MJ57_SN_O_TGATCTTCACTAACCA	MJ57	SN_sucrose_v3	PT
MJ57_SN_O_TGATCTTGTCAAGGCA	MJ57	SN_sucrose_v3	MC
MJ57_SN_O_TGATCTTGTCGTAATC	MJ57	SN_sucrose_v3	aLOH
MJ57_SN_O_TGATCTTGTGTTTCTT	MJ57	SN_sucrose_v3	CD_PC
MJ57_SN_O_TGATCTTTCACTCACC	MJ57	SN_sucrose_v3	CD_IC_A
MJ57_SN_O_TGATCTTTCAGAACCT	MJ57	SN_sucrose_v3	Endo
MJ57_SN_O_TGATCTTTCAGTGATC	MJ57	SN_sucrose_v3	PT
MJ57_SN_O_TGATCTTTCCATATGG	MJ57	SN_sucrose_v3	Endo
MJ57_SN_O_TGATCTTTCTAAGCCA	MJ57	SN_sucrose_v3	aLOH
MJ57_SN_O_TGATGCAAGAGTCACG	MJ57	SN_sucrose_v3	Endo
MJ57_SN_O_TGATGCAAGCCTGCCA	MJ57	SN_sucrose_v3	PT
MJ57_SN_O_TGATGCAAGGCTTTCA	MJ57	SN_sucrose_v3	Endo
MJ57_SN_O_TGATGCACAAGCCTGC	MJ57	SN_sucrose_v3	PT
MJ57_SN_O_TGATGCACAATTGCAC	MJ57	SN_sucrose_v3	aLOH
MJ57_SN_O_TGATGCAGTAATGCGG	MJ57	SN_sucrose_v3	Endo
MJ57_SN_O_TGATGCATCGCAAGAG	MJ57	SN_sucrose_v3	PT
MJ57_SN_O_TGATGCATCGCGAAGA	MJ57	SN_sucrose_v3	PT
MJ57_SN_O_TGATGGTAGACAGCGT	MJ57	SN_sucrose_v3	PT
MJ57_SN_O_TGATGGTAGAGAGCCT	MJ57	SN_sucrose_v3	dLOH
MJ57_SN_O_TGATGGTAGTTTCAGC	MJ57	SN_sucrose_v3	aLOH
MJ57_SN_O_TGATGGTCAACATACC	MJ57	SN_sucrose_v3	PT
MJ57_SN_O_TGATGGTCAACCCGCA	MJ57	SN_sucrose_v3	PT
MJ57_SN_O_TGATGGTCAGGCCTGT	MJ57	SN_sucrose_v3	MC
MJ57_SN_O_TGATGGTCAGGTTACT	MJ57	SN_sucrose_v3	PT
MJ57_SN_O_TGATGGTCATACATCG	MJ57	SN_sucrose_v3	PT
MJ57_SN_O_TGATGGTGTATCACCA	MJ57	SN_sucrose_v3	PT
MJ57_SN_O_TGATGGTGTCCACACG	MJ57	SN_sucrose_v3	CD_PC
MJ57_SN_O_TGATGGTGTCGATTAC	MJ57	SN_sucrose_v3	aLOH
MJ57_SN_O_TGATGGTTCACCGCTT	MJ57	SN_sucrose_v3	Endo
MJ57_SN_O_TGATGGTTCAGCACCG	MJ57	SN_sucrose_v3	PT
MJ57_SN_O_TGATTCTAGCGTATAA	MJ57	SN_sucrose_v3	aLOH
MJ57_SN_O_TGATTCTAGGAAGTGA	MJ57	SN_sucrose_v3	CNT
MJ57_SN_O_TGATTCTAGGATGAGA	MJ57	SN_sucrose_v3	PT
MJ57_SN_O_TGATTCTCATACCAGT	MJ57	SN_sucrose_v3	PT
MJ57_SN_O_TGATTCTCATGACTTG	MJ57	SN_sucrose_v3	PT
MJ57_SN_O_TGATTCTGTGGCACTC	MJ57	SN_sucrose_v3	PT
MJ57_SN_O_TGATTCTGTTCCTACC	MJ57	SN_sucrose_v3	PT
MJ57_SN_O_TGATTCTTCCGAAATC	MJ57	SN_sucrose_v3	PT
MJ57_SN_O_TGATTTCAGAATCTAG	MJ57	SN_sucrose_v3	aLOH
MJ57_SN_O_TGATTTCAGAGTAACT	MJ57	SN_sucrose_v3	PT
MJ57_SN_O_TGATTTCAGTAGGATT	MJ57	SN_sucrose_v3	aLOH
MJ57_SN_O_TGATTTCCACGGTGCT	MJ57	SN_sucrose_v3	aLOH
MJ57_SN_O_TGATTTCCACTTGGCG	MJ57	SN_sucrose_v3	PT
MJ57_SN_O_TGATTTCGTTAAGAAC	MJ57	SN_sucrose_v3	PT
MJ57_SN_O_TGCACGGAGGGATCTG	MJ57	SN_sucrose_v3	PT
MJ57_SN_O_TGCACGGAGTTAGTGA	MJ57	SN_sucrose_v3	aLOH
MJ57_SN_O_TGCACGGGTCGTGGAA	MJ57	SN_sucrose_v3	PT
MJ57_SN_O_TGCACGGTCAAAGAAC	MJ57	SN_sucrose_v3	MC
MJ57_SN_O_TGCACGGTCTACACTT	MJ57	SN_sucrose_v3	DCT
MJ57_SN_O_TGCAGATCATACACCA	MJ57	SN_sucrose_v3	PT
MJ57_SN_O_TGCAGATGTGCTCCGA	MJ57	SN_sucrose_v3	PT
MJ57_SN_O_TGCAGATGTGTGACCC	MJ57	SN_sucrose_v3	aLOH
MJ57_SN_O_TGCAGGCAGAAACTGT	MJ57	SN_sucrose_v3	Endo
MJ57_SN_O_TGCAGGCAGAGATTCA	MJ57	SN_sucrose_v3	CD_IC_B
MJ57_SN_O_TGCAGGCCAGTCGCAC	MJ57	SN_sucrose_v3	PT
MJ57_SN_O_TGCAGGCGTCTTCAAG	MJ57	SN_sucrose_v3	Endo
MJ57_SN_O_TGCAGGCTCAGACTGT	MJ57	SN_sucrose_v3	MC
MJ57_SN_O_TGCAGGCTCATCACTT	MJ57	SN_sucrose_v3	PT
MJ57_SN_O_TGCAGGCTCGTAGTGT	MJ57	SN_sucrose_v3	PT
MJ57_SN_O_TGCAGGCTCTGTCGTC	MJ57	SN_sucrose_v3	Endo
MJ57_SN_O_TGCAGTAAGAAATCCA	MJ57	SN_sucrose_v3	MC
MJ57_SN_O_TGCAGTAAGTATGAAC	MJ57	SN_sucrose_v3	PT
MJ57_SN_O_TGCAGTACACAAAGTA	MJ57	SN_sucrose_v3	DCT
MJ57_SN_O_TGCAGTACACTGTGTA	MJ57	SN_sucrose_v3	Endo
MJ57_SN_O_TGCAGTAGTGAGCTCC	MJ57	SN_sucrose_v3	dLOH
MJ57_SN_O_TGCAGTATCCGTGGTG	MJ57	SN_sucrose_v3	Endo
MJ57_SN_O_TGCAGTATCTGCCCTA	MJ57	SN_sucrose_v3	PT
MJ57_SN_O_TGCATCCAGTGCACAG	MJ57	SN_sucrose_v3	aLOH
MJ57_SN_O_TGCATCCCAAATGATG	MJ57	SN_sucrose_v3	DCT
MJ57_SN_O_TGCATCCGTCGCTGCA	MJ57	SN_sucrose_v3	PT
MJ57_SN_O_TGCATCCGTGAGAGGG	MJ57	SN_sucrose_v3	DCT
MJ57_SN_O_TGCATCCTCCACCTGT	MJ57	SN_sucrose_v3	CNT
MJ57_SN_O_TGCATGACAGTCTGGC	MJ57	SN_sucrose_v3	CD_IC_A
MJ57_SN_O_TGCATGAGTTGCATGT	MJ57	SN_sucrose_v3	CNT
MJ57_SN_O_TGCATGATCGACGCTG	MJ57	SN_sucrose_v3	PT
MJ57_SN_O_TGCATGATCGGAAGGT	MJ57	SN_sucrose_v3	PT
MJ57_SN_O_TGCCGAGAGGTAAGAG	MJ57	SN_sucrose_v3	Endo
MJ57_SN_O_TGCCGAGAGTATGGCG	MJ57	SN_sucrose_v3	Endo
MJ57_SN_O_TGCCGAGAGTGGCCTC	MJ57	SN_sucrose_v3	PT
MJ57_SN_O_TGCCGAGGTCAGACGA	MJ57	SN_sucrose_v3	PT
MJ57_SN_O_TGCCGAGTCCGTTGAA	MJ57	SN_sucrose_v3	PT
MJ57_SN_O_TGCGACGAGACCTCCG	MJ57	SN_sucrose_v3	PT
MJ57_SN_O_TGCGACGAGCATACTC	MJ57	SN_sucrose_v3	PT
MJ57_SN_O_TGCGACGAGCATAGGC	MJ57	SN_sucrose_v3	aLOH
MJ57_SN_O_TGCGACGAGGGTAATT	MJ57	SN_sucrose_v3	PT
MJ57_SN_O_TGCGACGAGTATGGCG	MJ57	SN_sucrose_v3	Endo
MJ57_SN_O_TGCGACGGTAACGCGA	MJ57	SN_sucrose_v3	CD_PC
MJ57_SN_O_TGCGACGGTCTTCATT	MJ57	SN_sucrose_v3	aLOH
MJ57_SN_O_TGCGACGTCCACCTCA	MJ57	SN_sucrose_v3	Endo
MJ57_SN_O_TGCGACGTCCTGGTCT	MJ57	SN_sucrose_v3	DCT
MJ57_SN_O_TGCGACGTCTGACCCT	MJ57	SN_sucrose_v3	aLOH
MJ57_SN_O_TGCGATAAGGGCCCTT	MJ57	SN_sucrose_v3	Endo
MJ57_SN_O_TGCGATAAGTCGAATA	MJ57	SN_sucrose_v3	DCT
MJ57_SN_O_TGCGATACAAGTCCCG	MJ57	SN_sucrose_v3	PT
MJ57_SN_O_TGCGATACAGGTTCAT	MJ57	SN_sucrose_v3	DCT
MJ57_SN_O_TGCGATAGTCCTCATC	MJ57	SN_sucrose_v3	dLOH
MJ57_SN_O_TGCGATAGTGGACCTC	MJ57	SN_sucrose_v3	PT
MJ57_SN_O_TGCGATAGTTGCGGCT	MJ57	SN_sucrose_v3	PT
MJ57_SN_O_TGCGATATCGTGCGAC	MJ57	SN_sucrose_v3	MPH
MJ57_SN_O_TGCGATATCGTTTACT	MJ57	SN_sucrose_v3	Endo
MJ57_SN_O_TGCGGCAAGCCGTCGT	MJ57	SN_sucrose_v3	PT
MJ57_SN_O_TGCGGCAAGTAGGTTA	MJ57	SN_sucrose_v3	MC
MJ57_SN_O_TGCGGCAAGTTGAAGT	MJ57	SN_sucrose_v3	PT
MJ57_SN_O_TGCGGCAGTACTTGTG	MJ57	SN_sucrose_v3	MPH
MJ57_SN_O_TGCGGCAGTAGAATGT	MJ57	SN_sucrose_v3	PT
MJ57_SN_O_TGCGGCAGTCTGTAGT	MJ57	SN_sucrose_v3	PT
MJ57_SN_O_TGCGGCATCTCGCCTA	MJ57	SN_sucrose_v3	PT
MJ57_SN_O_TGCGGCATCTGGCCGA	MJ57	SN_sucrose_v3	PT
MJ57_SN_O_TGCGGGTAGCGGTATG	MJ57	SN_sucrose_v3	DCT
MJ57_SN_O_TGCGGGTAGGGTACGT	MJ57	SN_sucrose_v3	MPH
MJ57_SN_O_TGCGGGTCACACAGCC	MJ57	SN_sucrose_v3	CNT
MJ57_SN_O_TGCGGGTCACGATTCA	MJ57	SN_sucrose_v3	PT
MJ57_SN_O_TGCGGGTCAGGACTTT	MJ57	SN_sucrose_v3	PT
MJ57_SN_O_TGCGGGTGTCCAATCA	MJ57	SN_sucrose_v3	Endo
MJ57_SN_O_TGCGGGTGTGGGACAT	MJ57	SN_sucrose_v3	aLOH
MJ57_SN_O_TGCTCCACAAAGAACT	MJ57	SN_sucrose_v3	MC
MJ57_SN_O_TGCTCCACAGCAGTCC	MJ57	SN_sucrose_v3	MC
MJ57_SN_O_TGCTCCACAGTCTTCC	MJ57	SN_sucrose_v3	aLOH
MJ57_SN_O_TGCTCGTAGCGCCTAC	MJ57	SN_sucrose_v3	DCT
MJ57_SN_O_TGCTCGTTCAGCATTG	MJ57	SN_sucrose_v3	PT
MJ57_SN_O_TGCTCGTTCGTCGCTT	MJ57	SN_sucrose_v3	PT
MJ57_SN_O_TGCTCGTTCTAGTTCT	MJ57	SN_sucrose_v3	PT
MJ57_SN_O_TGCTGAAGTGACTCTA	MJ57	SN_sucrose_v3	aLOH
MJ57_SN_O_TGCTGAAGTTAGGCTT	MJ57	SN_sucrose_v3	PT
MJ57_SN_O_TGCTGAAGTTCCACGG	MJ57	SN_sucrose_v3	PT
MJ57_SN_O_TGCTGAATCACGGGAA	MJ57	SN_sucrose_v3	PT
MJ57_SN_O_TGCTGAATCGCATAGT	MJ57	SN_sucrose_v3	aLOH
MJ57_SN_O_TGCTTCGAGAAGTATC	MJ57	SN_sucrose_v3	Endo
MJ57_SN_O_TGCTTCGAGATCCGAG	MJ57	SN_sucrose_v3	PT
MJ57_SN_O_TGCTTCGGTTAGCTAC	MJ57	SN_sucrose_v3	Endo
MJ57_SN_O_TGCTTCGTCAGCGCGT	MJ57	SN_sucrose_v3	PT
MJ57_SN_O_TGCTTCGTCTCAAAGC	MJ57	SN_sucrose_v3	aLOH
MJ57_SN_O_TGCTTGCAGACATAGT	MJ57	SN_sucrose_v3	PT
MJ57_SN_O_TGCTTGCAGAGAGTGA	MJ57	SN_sucrose_v3	PT
MJ57_SN_O_TGCTTGCAGAGTCGAC	MJ57	SN_sucrose_v3	aLOH
MJ57_SN_O_TGCTTGCAGGGCTAAC	MJ57	SN_sucrose_v3	PT
MJ57_SN_O_TGCTTGCAGGTACAAT	MJ57	SN_sucrose_v3	PT
MJ57_SN_O_TGCTTGCCAACGACAG	MJ57	SN_sucrose_v3	Endo
MJ57_SN_O_TGCTTGCCAATCTCGA	MJ57	SN_sucrose_v3	MC
MJ57_SN_O_TGCTTGCCAATTGCAC	MJ57	SN_sucrose_v3	PT
MJ57_SN_O_TGCTTGCCAATTGTGC	MJ57	SN_sucrose_v3	MC
MJ57_SN_O_TGCTTGCCACATAGCT	MJ57	SN_sucrose_v3	CNT
MJ57_SN_O_TGCTTGCCAGTCGAGA	MJ57	SN_sucrose_v3	Endo
MJ57_SN_O_TGCTTGCGTCGAATTC	MJ57	SN_sucrose_v3	DCT
MJ57_SN_O_TGCTTGCTCCGGCTTT	MJ57	SN_sucrose_v3	PT
MJ57_SN_O_TGCTTGCTCGTAACCA	MJ57	SN_sucrose_v3	MC
MJ57_SN_O_TGCTTGCTCGTAGCCG	MJ57	SN_sucrose_v3	aLOH
MJ57_SN_O_TGCTTGCTCTGCATAG	MJ57	SN_sucrose_v3	PT
MJ57_SN_O_TGGAACTAGACGGAAA	MJ57	SN_sucrose_v3	PT
MJ57_SN_O_TGGAACTCAAATGGAT	MJ57	SN_sucrose_v3	PT
MJ57_SN_O_TGGAACTCAACCTATG	MJ57	SN_sucrose_v3	PT
MJ57_SN_O_TGGAACTCACAGCATT	MJ57	SN_sucrose_v3	PT
MJ57_SN_O_TGGAACTCAGAAGCGT	MJ57	SN_sucrose_v3	PT
MJ57_SN_O_TGGAACTCAGAGTTCT	MJ57	SN_sucrose_v3	aLOH
MJ57_SN_O_TGGAACTGTACGTAGG	MJ57	SN_sucrose_v3	PT
MJ57_SN_O_TGGAACTGTCAAAGTA	MJ57	SN_sucrose_v3	PT
MJ57_SN_O_TGGAACTGTTTCTATC	MJ57	SN_sucrose_v3	PT
MJ57_SN_O_TGGAACTTCCGAGCTG	MJ57	SN_sucrose_v3	aLOH
MJ57_SN_O_TGGAACTTCGAACGCC	MJ57	SN_sucrose_v3	Endo
MJ57_SN_O_TGGAACTTCGCGGACT	MJ57	SN_sucrose_v3	PT
MJ57_SN_O_TGGAACTTCTATCCAT	MJ57	SN_sucrose_v3	PT
MJ57_SN_O_TGGAGAGAGTGTTGAA	MJ57	SN_sucrose_v3	CD_PC
MJ57_SN_O_TGGAGAGCAAGCTGCC	MJ57	SN_sucrose_v3	aLOH
MJ57_SN_O_TGGAGAGCACAGAGAC	MJ57	SN_sucrose_v3	PT
MJ57_SN_O_TGGAGAGGTAACTTCG	MJ57	SN_sucrose_v3	PT
MJ57_SN_O_TGGAGAGGTCAGCGTC	MJ57	SN_sucrose_v3	Endo
MJ57_SN_O_TGGAGAGGTCGCCACA	MJ57	SN_sucrose_v3	DCT
MJ57_SN_O_TGGAGAGGTGTGAATA	MJ57	SN_sucrose_v3	PT
MJ57_SN_O_TGGAGAGTCACCTTAT	MJ57	SN_sucrose_v3	aLOH
MJ57_SN_O_TGGAGAGTCAGTGTGT	MJ57	SN_sucrose_v3	aLOH
MJ57_SN_O_TGGAGAGTCCTGTTGC	MJ57	SN_sucrose_v3	dLOH
MJ57_SN_O_TGGAGGAAGCCAGACA	MJ57	SN_sucrose_v3	Endo
MJ57_SN_O_TGGAGGAAGCCGAATG	MJ57	SN_sucrose_v3	aLOH
MJ57_SN_O_TGGAGGACAAGACGGT	MJ57	SN_sucrose_v3	PT
MJ57_SN_O_TGGAGGAGTCCGGATC	MJ57	SN_sucrose_v3	PT
MJ57_SN_O_TGGAGGATCACACGAT	MJ57	SN_sucrose_v3	MC
MJ57_SN_O_TGGAGGATCCACGGGT	MJ57	SN_sucrose_v3	PT
MJ57_SN_O_TGGAGGATCTCGGCTT	MJ57	SN_sucrose_v3	CD_IC_A
MJ57_SN_O_TGGATCAAGATCGCCC	MJ57	SN_sucrose_v3	PT
MJ57_SN_O_TGGATCAAGGACTATA	MJ57	SN_sucrose_v3	DCT
MJ57_SN_O_TGGATCACAATGGCAG	MJ57	SN_sucrose_v3	CD_PC
MJ57_SN_O_TGGATCACACCGGAAA	MJ57	SN_sucrose_v3	PT
MJ57_SN_O_TGGATCAGTACGGATG	MJ57	SN_sucrose_v3	DCT
MJ57_SN_O_TGGATCAGTCATCCCT	MJ57	SN_sucrose_v3	DCT
MJ57_SN_O_TGGATCAGTCGAGTTT	MJ57	SN_sucrose_v3	Podo
MJ57_SN_O_TGGATCAGTTTGACAC	MJ57	SN_sucrose_v3	PT
MJ57_SN_O_TGGATCATCAGATTGC	MJ57	SN_sucrose_v3	aLOH
MJ57_SN_O_TGGATGTAGACGGTTG	MJ57	SN_sucrose_v3	Endo
MJ57_SN_O_TGGATGTAGCAGCGAT	MJ57	SN_sucrose_v3	MPH
MJ57_SN_O_TGGATGTAGCAGGTCA	MJ57	SN_sucrose_v3	aLOH
MJ57_SN_O_TGGATGTAGCTGTTCA	MJ57	SN_sucrose_v3	PT
MJ57_SN_O_TGGATGTGTATTCCGA	MJ57	SN_sucrose_v3	Podo
MJ57_SN_O_TGGATGTGTCGCATTA	MJ57	SN_sucrose_v3	Endo
MJ57_SN_O_TGGATGTGTCTGATCA	MJ57	SN_sucrose_v3	PT
MJ57_SN_O_TGGATGTGTGGTCTAT	MJ57	SN_sucrose_v3	CD_IC_A
MJ57_SN_O_TGGATGTGTGTTGACT	MJ57	SN_sucrose_v3	Endo
MJ57_SN_O_TGGATGTTCCGAGTGC	MJ57	SN_sucrose_v3	PT
MJ57_SN_O_TGGATGTTCGACATTG	MJ57	SN_sucrose_v3	Endo
MJ57_SN_O_TGGATGTTCGTTCTGC	MJ57	SN_sucrose_v3	aLOH
MJ57_SN_O_TGGATGTTCTCAACCC	MJ57	SN_sucrose_v3	Endo
MJ57_SN_O_TGGCGTGCACTAACCA	MJ57	SN_sucrose_v3	MC
MJ57_SN_O_TGGCGTGGTAAGATTG	MJ57	SN_sucrose_v3	MC
MJ57_SN_O_TGGCGTGTCACACCCT	MJ57	SN_sucrose_v3	Endo
MJ57_SN_O_TGGCGTGTCCATGATG	MJ57	SN_sucrose_v3	CD_IC_B
MJ57_SN_O_TGGGAAGAGAATAACC	MJ57	SN_sucrose_v3	PT
MJ57_SN_O_TGGGAAGAGAGGCGGA	MJ57	SN_sucrose_v3	CD_IC_B
MJ57_SN_O_TGGGAAGAGAGGCTGT	MJ57	SN_sucrose_v3	Endo
MJ57_SN_O_TGGGAAGAGCTTAGTC	MJ57	SN_sucrose_v3	Endo
MJ57_SN_O_TGGGAAGCAAAGGGTC	MJ57	SN_sucrose_v3	PT
MJ57_SN_O_TGGGAAGCATGTTCAG	MJ57	SN_sucrose_v3	Endo
MJ57_SN_O_TGGGAAGGTCCCGTGA	MJ57	SN_sucrose_v3	Endo
MJ57_SN_O_TGGGAAGTCTCCTGTG	MJ57	SN_sucrose_v3	PT
MJ57_SN_O_TGGGAGAAGAGGCCAT	MJ57	SN_sucrose_v3	PT
MJ57_SN_O_TGGGAGAAGAGTAACT	MJ57	SN_sucrose_v3	Endo
MJ57_SN_O_TGGGAGAAGGTCGTCC	MJ57	SN_sucrose_v3	aLOH
MJ57_SN_O_TGGGAGAAGTATTCCG	MJ57	SN_sucrose_v3	Endo
MJ57_SN_O_TGGGAGACAAATGAAC	MJ57	SN_sucrose_v3	CNT
MJ57_SN_O_TGGGAGACAAGGTACG	MJ57	SN_sucrose_v3	PT
MJ57_SN_O_TGGGAGACAATTGTGC	MJ57	SN_sucrose_v3	PT
MJ57_SN_O_TGGGAGACAGCGGTCT	MJ57	SN_sucrose_v3	PT
MJ57_SN_O_TGGGAGACATTGCTGA	MJ57	SN_sucrose_v3	PT
MJ57_SN_O_TGGGAGACATTGGATC	MJ57	SN_sucrose_v3	PT
MJ57_SN_O_TGGGAGAGTATCGTAC	MJ57	SN_sucrose_v3	MC
MJ57_SN_O_TGGGAGAGTCACTCTC	MJ57	SN_sucrose_v3	DCT
MJ57_SN_O_TGGGAGAGTCCAGCGT	MJ57	SN_sucrose_v3	PT
MJ57_SN_O_TGGGAGAGTGGTCAAG	MJ57	SN_sucrose_v3	CD_PC
MJ57_SN_O_TGGGAGATCAGGTGTT	MJ57	SN_sucrose_v3	DCT
MJ57_SN_O_TGGGAGATCCCTCTCC	MJ57	SN_sucrose_v3	PT
MJ57_SN_O_TGGGAGATCCTACTGC	MJ57	SN_sucrose_v3	Endo
MJ57_SN_O_TGGGATTAGCGACAGT	MJ57	SN_sucrose_v3	Endo
MJ57_SN_O_TGGGATTAGTAAAGCT	MJ57	SN_sucrose_v3	PT
MJ57_SN_O_TGGGATTGTAACGTTC	MJ57	SN_sucrose_v3	DCT
MJ57_SN_O_TGGGATTGTGTTTGCA	MJ57	SN_sucrose_v3	PT
MJ57_SN_O_TGGGATTTCACCATCC	MJ57	SN_sucrose_v3	aLOH
MJ57_SN_O_TGGGATTTCCCGTGTT	MJ57	SN_sucrose_v3	Endo
MJ57_SN_O_TGGGATTTCTCGTTTA	MJ57	SN_sucrose_v3	PT
MJ57_SN_O_TGGGCGTAGCGGGTTA	MJ57	SN_sucrose_v3	PT
MJ57_SN_O_TGGGCGTCAAAGCTCT	MJ57	SN_sucrose_v3	Endo
MJ57_SN_O_TGGGCGTCACGCGGTT	MJ57	SN_sucrose_v3	PT
MJ57_SN_O_TGGGCGTCATCCTGTC	MJ57	SN_sucrose_v3	PT
MJ57_SN_O_TGGGCGTCATTCTGTT	MJ57	SN_sucrose_v3	PT
MJ57_SN_O_TGGGCGTGTGTAACGG	MJ57	SN_sucrose_v3	PT
MJ57_SN_O_TGGGCGTGTGTTGAGG	MJ57	SN_sucrose_v3	DCT
MJ57_SN_O_TGGGCGTTCACAATGC	MJ57	SN_sucrose_v3	PT
MJ57_SN_O_TGGGCGTTCGCGATCG	MJ57	SN_sucrose_v3	PT
MJ57_SN_O_TGGGCGTTCTACTATC	MJ57	SN_sucrose_v3	PT
MJ57_SN_O_TGGGCTGAGCAGTAAT	MJ57	SN_sucrose_v3	PT
MJ57_SN_O_TGGGCTGAGCTCTATG	MJ57	SN_sucrose_v3	CD_PC
MJ57_SN_O_TGGGCTGAGGCGTCCT	MJ57	SN_sucrose_v3	dLOH
MJ57_SN_O_TGGGCTGAGGGCGAAG	MJ57	SN_sucrose_v3	PT
MJ57_SN_O_TGGGCTGCACGCTGCA	MJ57	SN_sucrose_v3	PT
MJ57_SN_O_TGGGCTGGTGCTCTTC	MJ57	SN_sucrose_v3	Endo
MJ57_SN_O_TGGGCTGTCGTCTACC	MJ57	SN_sucrose_v3	PT
MJ57_SN_O_TGGGTTAAGAAACCAT	MJ57	SN_sucrose_v3	PT
MJ57_SN_O_TGGGTTAAGCAATAGT	MJ57	SN_sucrose_v3	PT
MJ57_SN_O_TGGGTTAAGTCGCGAA	MJ57	SN_sucrose_v3	PT
MJ57_SN_O_TGGGTTAGTAGATTAG	MJ57	SN_sucrose_v3	PT
MJ57_SN_O_TGGGTTAGTGATACCT	MJ57	SN_sucrose_v3	CD_IC_B
MJ57_SN_O_TGGGTTATCCGCTTAC	MJ57	SN_sucrose_v3	aLOH
MJ57_SN_O_TGGGTTATCTCGCGTT	MJ57	SN_sucrose_v3	Endo
MJ57_SN_O_TGGTACAAGTATGACA	MJ57	SN_sucrose_v3	CD_IC_A
MJ57_SN_O_TGGTACACAACTCCAA	MJ57	SN_sucrose_v3	PT
MJ57_SN_O_TGGTACACAAGGACAC	MJ57	SN_sucrose_v3	DCT
MJ57_SN_O_TGGTACAGTATCAAGA	MJ57	SN_sucrose_v3	dLOH
MJ57_SN_O_TGGTACAGTCACTGAT	MJ57	SN_sucrose_v3	PT
MJ57_SN_O_TGGTACAGTCGGTGAA	MJ57	SN_sucrose_v3	Endo
MJ57_SN_O_TGGTACAGTCGTTGGC	MJ57	SN_sucrose_v3	PT
MJ57_SN_O_TGGTACAGTTGCGGCT	MJ57	SN_sucrose_v3	Endo
MJ57_SN_O_TGGTACATCAGGAAGC	MJ57	SN_sucrose_v3	PT
MJ57_SN_O_TGGTAGTAGACCTTTG	MJ57	SN_sucrose_v3	MC
MJ57_SN_O_TGGTAGTAGCGCCTCA	MJ57	SN_sucrose_v3	MC
MJ57_SN_O_TGGTAGTCACGGAAGT	MJ57	SN_sucrose_v3	PT
MJ57_SN_O_TGGTAGTCACGTCTCT	MJ57	SN_sucrose_v3	PT
MJ57_SN_O_TGGTAGTGTATGTGTC	MJ57	SN_sucrose_v3	PT
MJ57_SN_O_TGGTAGTGTCATCAGT	MJ57	SN_sucrose_v3	aLOH
MJ57_SN_O_TGGTAGTGTTTACCTT	MJ57	SN_sucrose_v3	PT
MJ57_SN_O_TGGTAGTTCCACGGAC	MJ57	SN_sucrose_v3	MC
MJ57_SN_O_TGGTGATAGTACAGCG	MJ57	SN_sucrose_v3	CNT
MJ57_SN_O_TGGTGATAGTTGGCGA	MJ57	SN_sucrose_v3	PT
MJ57_SN_O_TGGTGATCAACCTAAC	MJ57	SN_sucrose_v3	MC
MJ57_SN_O_TGGTGATGTACATTGC	MJ57	SN_sucrose_v3	CD_IC_B
MJ57_SN_O_TGGTGATGTGCCGTTG	MJ57	SN_sucrose_v3	PT
MJ57_SN_O_TGGTGATGTTTGAAAG	MJ57	SN_sucrose_v3	Endo
MJ57_SN_O_TGGTTAGAGATCGACG	MJ57	SN_sucrose_v3	PT
MJ57_SN_O_TGGTTAGAGCTCTTCC	MJ57	SN_sucrose_v3	aLOH
MJ57_SN_O_TGGTTAGCAAACCATC	MJ57	SN_sucrose_v3	CNT
MJ57_SN_O_TGGTTAGCACTACAGT	MJ57	SN_sucrose_v3	DCT
MJ57_SN_O_TGGTTAGGTCTCAGGC	MJ57	SN_sucrose_v3	CNT
MJ57_SN_O_TGGTTAGGTGCGAACA	MJ57	SN_sucrose_v3	aLOH
MJ57_SN_O_TGGTTAGTCATTGTGG	MJ57	SN_sucrose_v3	aLOH
MJ57_SN_O_TGGTTAGTCCTCGATC	MJ57	SN_sucrose_v3	DCT
MJ57_SN_O_TGGTTAGTCGCCGTGA	MJ57	SN_sucrose_v3	PT
MJ57_SN_O_TGTAACGAGCACCTGC	MJ57	SN_sucrose_v3	DCT
MJ57_SN_O_TGTAACGAGCCAGAGT	MJ57	SN_sucrose_v3	Endo
MJ57_SN_O_TGTAACGCAACTGCTA	MJ57	SN_sucrose_v3	PT
MJ57_SN_O_TGTAACGTCAGACATC	MJ57	SN_sucrose_v3	DCT
MJ57_SN_O_TGTAACGTCCGAGGCT	MJ57	SN_sucrose_v3	Endo
MJ57_SN_O_TGTAAGCAGAACTCCT	MJ57	SN_sucrose_v3	CD_PC
MJ57_SN_O_TGTAAGCAGACGCCAA	MJ57	SN_sucrose_v3	PT
MJ57_SN_O_TGTAAGCAGTGGTTCT	MJ57	SN_sucrose_v3	MC
MJ57_SN_O_TGTAAGCCAAGGCTTT	MJ57	SN_sucrose_v3	PT
MJ57_SN_O_TGTAAGCCAGCTACAT	MJ57	SN_sucrose_v3	PT
MJ57_SN_O_TGTAAGCGTATGAAAC	MJ57	SN_sucrose_v3	aLOH
MJ57_SN_O_TGTAAGCTCACTGCTC	MJ57	SN_sucrose_v3	MC
MJ57_SN_O_TGTAAGCTCGGTGTTA	MJ57	SN_sucrose_v3	PT
MJ57_SN_O_TGTACAGAGCACACCC	MJ57	SN_sucrose_v3	MPH
MJ57_SN_O_TGTACAGAGGCCTAGA	MJ57	SN_sucrose_v3	PT
MJ57_SN_O_TGTACAGCAAGTACCT	MJ57	SN_sucrose_v3	PT
MJ57_SN_O_TGTACAGCACTCAGAT	MJ57	SN_sucrose_v3	PT
MJ57_SN_O_TGTACAGCAGTCGAGA	MJ57	SN_sucrose_v3	aLOH
MJ57_SN_O_TGTACAGCATAGCACT	MJ57	SN_sucrose_v3	Endo
MJ57_SN_O_TGTACAGGTAAGACCG	MJ57	SN_sucrose_v3	PT
MJ57_SN_O_TGTACAGGTCCATCTC	MJ57	SN_sucrose_v3	DCT
MJ57_SN_O_TGTACAGGTCCTGTCT	MJ57	SN_sucrose_v3	DCT
MJ57_SN_O_TGTACAGGTGTCATCA	MJ57	SN_sucrose_v3	PT
MJ57_SN_O_TGTACAGTCCTACACC	MJ57	SN_sucrose_v3	Endo
MJ57_SN_O_TGTAGACAGATTGTGA	MJ57	SN_sucrose_v3	PT
MJ57_SN_O_TGTAGACAGGTTAGTA	MJ57	SN_sucrose_v3	CNT
MJ57_SN_O_TGTAGACCAGAACCGA	MJ57	SN_sucrose_v3	CNT
MJ57_SN_O_TGTAGACGTGTATCCA	MJ57	SN_sucrose_v3	PT
MJ57_SN_O_TGTAGACGTTGGTGTT	MJ57	SN_sucrose_v3	CNT
MJ57_SN_O_TGTAGACTCATTGCGA	MJ57	SN_sucrose_v3	PT
MJ57_SN_O_TGTAGACTCGCGTCGA	MJ57	SN_sucrose_v3	PT
MJ57_SN_O_TGTAGACTCGTTGTAG	MJ57	SN_sucrose_v3	Endo
MJ57_SN_O_TGTCAGAAGCAACTTC	MJ57	SN_sucrose_v3	Endo
MJ57_SN_O_TGTCAGAAGGCTCACC	MJ57	SN_sucrose_v3	CD_IC_B
MJ57_SN_O_TGTCAGACACCGTCGA	MJ57	SN_sucrose_v3	Endo
MJ57_SN_O_TGTCAGACATTCACAG	MJ57	SN_sucrose_v3	PT
MJ57_SN_O_TGTCAGAGTTCAATCG	MJ57	SN_sucrose_v3	PT
MJ57_SN_O_TGTCAGATCATCACAG	MJ57	SN_sucrose_v3	PT
MJ57_SN_O_TGTCAGATCCCATACC	MJ57	SN_sucrose_v3	CD_IC_A
MJ57_SN_O_TGTCCACAGACAACTA	MJ57	SN_sucrose_v3	PT
MJ57_SN_O_TGTCCACAGCGACCCT	MJ57	SN_sucrose_v3	PT
MJ57_SN_O_TGTCCACAGGAAGTGA	MJ57	SN_sucrose_v3	DCT
MJ57_SN_O_TGTCCACCAAATCCCA	MJ57	SN_sucrose_v3	aLOH
MJ57_SN_O_TGTCCACCATGGCTAT	MJ57	SN_sucrose_v3	PT
MJ57_SN_O_TGTCCACGTCCAGCCA	MJ57	SN_sucrose_v3	Endo
MJ57_SN_O_TGTCCACGTTCTCAGA	MJ57	SN_sucrose_v3	PT
MJ57_SN_O_TGTCCACTCACTTCTA	MJ57	SN_sucrose_v3	CD_IC_B
MJ57_SN_O_TGTCCCAAGAATAGTC	MJ57	SN_sucrose_v3	Endo
MJ57_SN_O_TGTCCCAAGGCGCTTC	MJ57	SN_sucrose_v3	Endo
MJ57_SN_O_TGTCCCACAGGACATG	MJ57	SN_sucrose_v3	PT
MJ57_SN_O_TGTCCCAGTCGAGTGA	MJ57	SN_sucrose_v3	CD_PC
MJ57_SN_O_TGTCCCAGTTCCTACC	MJ57	SN_sucrose_v3	aLOH
MJ57_SN_O_TGTCCCATCAACGTGT	MJ57	SN_sucrose_v3	PT
MJ57_SN_O_TGTCCCATCAGTCCGG	MJ57	SN_sucrose_v3	MC
MJ57_SN_O_TGTCCCATCCACTTCG	MJ57	SN_sucrose_v3	PT
MJ57_SN_O_TGTCCTGAGCAGGCTA	MJ57	SN_sucrose_v3	PT
MJ57_SN_O_TGTCCTGAGCCTCTCT	MJ57	SN_sucrose_v3	Endo
MJ57_SN_O_TGTCCTGAGCTACTAC	MJ57	SN_sucrose_v3	PT
MJ57_SN_O_TGTCCTGAGTAAGACT	MJ57	SN_sucrose_v3	PT
MJ57_SN_O_TGTCCTGCACCATATG	MJ57	SN_sucrose_v3	PT
MJ57_SN_O_TGTCCTGCACTCTCGT	MJ57	SN_sucrose_v3	Endo
MJ57_SN_O_TGTCCTGTCACTCCGT	MJ57	SN_sucrose_v3	PT
MJ57_SN_O_TGTCCTGTCCTCAGGG	MJ57	SN_sucrose_v3	PT
MJ57_SN_O_TGTCCTGTCTGCTTTA	MJ57	SN_sucrose_v3	PT
MJ57_SN_O_TGTGAGTAGATTGACA	MJ57	SN_sucrose_v3	CD_PC
MJ57_SN_O_TGTGAGTCAACTGCCG	MJ57	SN_sucrose_v3	PT
MJ57_SN_O_TGTGAGTCACACCTTC	MJ57	SN_sucrose_v3	PT
MJ57_SN_O_TGTGAGTGTCGCTCGA	MJ57	SN_sucrose_v3	PT
MJ57_SN_O_TGTGATGAGCTGCGAA	MJ57	SN_sucrose_v3	MPH
MJ57_SN_O_TGTGATGCAGACAAGC	MJ57	SN_sucrose_v3	PT
MJ57_SN_O_TGTGATGGTAATACCC	MJ57	SN_sucrose_v3	CNT
MJ57_SN_O_TGTGATGGTCCAACGC	MJ57	SN_sucrose_v3	PT
MJ57_SN_O_TGTGATGGTGAATGAT	MJ57	SN_sucrose_v3	CNT
MJ57_SN_O_TGTGATGTCGGTCAGC	MJ57	SN_sucrose_v3	PT
MJ57_SN_O_TGTGATGTCTGGGATT	MJ57	SN_sucrose_v3	CD_IC_A
MJ57_SN_O_TGTGCGGAGAGATTCA	MJ57	SN_sucrose_v3	aLOH
MJ57_SN_O_TGTGCGGAGCACCTGC	MJ57	SN_sucrose_v3	Endo
MJ57_SN_O_TGTGCGGAGCAGGGAG	MJ57	SN_sucrose_v3	PT
MJ57_SN_O_TGTGCGGAGCCAAGGT	MJ57	SN_sucrose_v3	Podo
MJ57_SN_O_TGTGCGGAGTCCCTAA	MJ57	SN_sucrose_v3	dLOH
MJ57_SN_O_TGTGCGGCAACATACC	MJ57	SN_sucrose_v3	PT
MJ57_SN_O_TGTGCGGCAATCTCGA	MJ57	SN_sucrose_v3	MC
MJ57_SN_O_TGTGCGGCATACTGTG	MJ57	SN_sucrose_v3	PT
MJ57_SN_O_TGTGCGGTCAGATGCT	MJ57	SN_sucrose_v3	aLOH
MJ57_SN_O_TGTGCGGTCCTGTACC	MJ57	SN_sucrose_v3	PT
MJ57_SN_O_TGTGCGGTCGACGCGT	MJ57	SN_sucrose_v3	MC
MJ57_SN_O_TGTGCGGTCTTGTTAC	MJ57	SN_sucrose_v3	PT
MJ57_SN_O_TGTGGCGAGAAACTCA	MJ57	SN_sucrose_v3	dLOH
MJ57_SN_O_TGTGGCGAGATCCCGC	MJ57	SN_sucrose_v3	PT
MJ57_SN_O_TGTGGCGAGTGAACAT	MJ57	SN_sucrose_v3	PT
MJ57_SN_O_TGTGGCGCAAATCGGG	MJ57	SN_sucrose_v3	Endo
MJ57_SN_O_TGTGGCGCATGGTACT	MJ57	SN_sucrose_v3	PT
MJ57_SN_O_TGTGGCGGTACAGAGC	MJ57	SN_sucrose_v3	PT
MJ57_SN_O_TGTGGCGGTAGTTAGA	MJ57	SN_sucrose_v3	DCT
MJ57_SN_O_TGTGGCGGTCATGGCC	MJ57	SN_sucrose_v3	PT
MJ57_SN_O_TGTGGCGGTGGAAATT	MJ57	SN_sucrose_v3	MC
MJ57_SN_O_TGTGGCGGTTCCAAAC	MJ57	SN_sucrose_v3	PT
MJ57_SN_O_TGTGGCGTCAACCTTT	MJ57	SN_sucrose_v3	CNT
MJ57_SN_O_TGTGGCGTCCGAGAAG	MJ57	SN_sucrose_v3	PT
MJ57_SN_O_TGTGGCGTCGAGAAAT	MJ57	SN_sucrose_v3	PT
MJ57_SN_O_TGTGTGAAGAAGGGAT	MJ57	SN_sucrose_v3	PT
MJ57_SN_O_TGTGTGAAGCACCTGC	MJ57	SN_sucrose_v3	PT
MJ57_SN_O_TGTGTGACAACGAGGT	MJ57	SN_sucrose_v3	MC
MJ57_SN_O_TGTGTGACACGATAGG	MJ57	SN_sucrose_v3	PT
MJ57_SN_O_TGTGTGACATGGGTCC	MJ57	SN_sucrose_v3	MC
MJ57_SN_O_TGTGTGAGTACGTACT	MJ57	SN_sucrose_v3	DCT
MJ57_SN_O_TGTGTGATCGGAAACG	MJ57	SN_sucrose_v3	PT
MJ57_SN_O_TGTGTGATCTCGACGG	MJ57	SN_sucrose_v3	CNT
MJ57_SN_O_TGTTACTAGAGTCAAT	MJ57	SN_sucrose_v3	PT
MJ57_SN_O_TGTTACTAGCAACAAT	MJ57	SN_sucrose_v3	PT
MJ57_SN_O_TGTTACTCACGTACAT	MJ57	SN_sucrose_v3	PT
MJ57_SN_O_TGTTACTCACTTCAAG	MJ57	SN_sucrose_v3	Endo
MJ57_SN_O_TGTTACTCAGAGATTA	MJ57	SN_sucrose_v3	Podo
MJ57_SN_O_TGTTACTGTGACACAG	MJ57	SN_sucrose_v3	PT
MJ57_SN_O_TGTTACTGTTAAACAG	MJ57	SN_sucrose_v3	PT
MJ57_SN_O_TGTTACTTCCATTGGA	MJ57	SN_sucrose_v3	DCT
MJ57_SN_O_TGTTACTTCCTTCAGC	MJ57	SN_sucrose_v3	Endo
MJ57_SN_O_TGTTCATAGAATTCAG	MJ57	SN_sucrose_v3	PT
MJ57_SN_O_TGTTCATAGGTGATAT	MJ57	SN_sucrose_v3	Endo
MJ57_SN_O_TGTTCATAGTGGCAGT	MJ57	SN_sucrose_v3	aLOH
MJ57_SN_O_TGTTCATTCGAGTTGT	MJ57	SN_sucrose_v3	PT
MJ57_SN_O_TGTTCATTCGGCATCG	MJ57	SN_sucrose_v3	Endo
MJ57_SN_O_TGTTCATTCTAGGCAT	MJ57	SN_sucrose_v3	PT
MJ57_SN_O_TGTTCCGAGAGAGAAC	MJ57	SN_sucrose_v3	Endo
MJ57_SN_O_TGTTCCGAGAGGTCGT	MJ57	SN_sucrose_v3	MPH
MJ57_SN_O_TGTTCCGAGGCACTAG	MJ57	SN_sucrose_v3	PT
MJ57_SN_O_TGTTCCGAGTAGGGTC	MJ57	SN_sucrose_v3	PT
MJ57_SN_O_TGTTCCGCAATCTCGA	MJ57	SN_sucrose_v3	PT
MJ57_SN_O_TGTTCCGCACCAAATC	MJ57	SN_sucrose_v3	PT
MJ57_SN_O_TGTTCCGCACCCTATC	MJ57	SN_sucrose_v3	PT
MJ57_SN_O_TGTTCCGCACCGGAAA	MJ57	SN_sucrose_v3	DCT
MJ57_SN_O_TGTTCCGCAGAAATTG	MJ57	SN_sucrose_v3	PT
MJ57_SN_O_TGTTCCGCATAAGCGG	MJ57	SN_sucrose_v3	aLOH
MJ57_SN_O_TGTTCCGCATACAGAA	MJ57	SN_sucrose_v3	MPH
MJ57_SN_O_TGTTCCGGTAAGATAC	MJ57	SN_sucrose_v3	aLOH
MJ57_SN_O_TGTTCCGGTACAACGG	MJ57	SN_sucrose_v3	PT
MJ57_SN_O_TGTTCCGGTCACTCAA	MJ57	SN_sucrose_v3	PT
MJ57_SN_O_TGTTCCGTCCATTTAC	MJ57	SN_sucrose_v3	aLOH
MJ57_SN_O_TGTTCTAAGACTACGG	MJ57	SN_sucrose_v3	CNT
MJ57_SN_O_TGTTCTAAGAGAACCC	MJ57	SN_sucrose_v3	PT
MJ57_SN_O_TGTTCTAAGGACAACC	MJ57	SN_sucrose_v3	PT
MJ57_SN_O_TGTTCTAAGGCACTCC	MJ57	SN_sucrose_v3	Endo
MJ57_SN_O_TGTTCTACAGGTTACT	MJ57	SN_sucrose_v3	PT
MJ57_SN_O_TGTTCTACATAGCACT	MJ57	SN_sucrose_v3	PT
MJ57_SN_O_TGTTCTAGTGGTCTAT	MJ57	SN_sucrose_v3	PT
MJ57_SN_O_TGTTCTATCAGGCGAA	MJ57	SN_sucrose_v3	aLOH
MJ57_SN_O_TGTTGAGAGGCATGGT	MJ57	SN_sucrose_v3	PT
MJ57_SN_O_TGTTGAGAGTCTAACC	MJ57	SN_sucrose_v3	PT
MJ57_SN_O_TGTTGAGAGTTCATCG	MJ57	SN_sucrose_v3	Endo
MJ57_SN_O_TGTTGAGCAGTGTGCC	MJ57	SN_sucrose_v3	PT
MJ57_SN_O_TGTTGAGCATCACCAA	MJ57	SN_sucrose_v3	Endo
MJ57_SN_O_TGTTGAGCATTGGATC	MJ57	SN_sucrose_v3	Endo
MJ57_SN_O_TGTTGAGTCAGCTCTC	MJ57	SN_sucrose_v3	DCT
MJ57_SN_O_TGTTGAGTCATTCGTT	MJ57	SN_sucrose_v3	CNT
MJ57_SN_O_TGTTGAGTCGGATAAA	MJ57	SN_sucrose_v3	PT
MJ57_SN_O_TGTTGAGTCTTACCGC	MJ57	SN_sucrose_v3	MC
MJ57_SN_O_TGTTGGAAGAGCGACT	MJ57	SN_sucrose_v3	dLOH
MJ57_SN_O_TGTTGGAAGGACAGCT	MJ57	SN_sucrose_v3	PT
MJ57_SN_O_TGTTGGAAGGCACAAC	MJ57	SN_sucrose_v3	PT
MJ57_SN_O_TGTTGGACACATATGC	MJ57	SN_sucrose_v3	aLOH
MJ57_SN_O_TGTTGGACACATGGTT	MJ57	SN_sucrose_v3	DCT
MJ57_SN_O_TGTTGGAGTTGTTTGG	MJ57	SN_sucrose_v3	PT
MJ57_SN_O_TGTTGGATCAATCTTC	MJ57	SN_sucrose_v3	CNT
MJ57_SN_O_TGTTGGATCAGATGCT	MJ57	SN_sucrose_v3	aLOH
MJ57_SN_O_TGTTGGATCATTACTC	MJ57	SN_sucrose_v3	aLOH
MJ57_SN_O_TGTTGGATCCTAGCCT	MJ57	SN_sucrose_v3	aLOH
MJ57_SN_O_TGTTGGATCTGTGTGA	MJ57	SN_sucrose_v3	PT
MJ57_SN_O_TGTTTGTAGTTTGCTG	MJ57	SN_sucrose_v3	Endo
MJ57_SN_O_TGTTTGTCATCACGGC	MJ57	SN_sucrose_v3	PT
MJ57_SN_O_TGTTTGTCATCGCCTT	MJ57	SN_sucrose_v3	aLOH
MJ57_SN_O_TGTTTGTGTCCACACG	MJ57	SN_sucrose_v3	CNT
MJ57_SN_O_TGTTTGTGTTGGACCC	MJ57	SN_sucrose_v3	MC
MJ57_SN_O_TGTTTGTTCCAGCAAT	MJ57	SN_sucrose_v3	PT
MJ57_SN_O_TGTTTGTTCCGCAAAT	MJ57	SN_sucrose_v3	PT
MJ57_SN_O_TTAATCCAGTGATAGT	MJ57	SN_sucrose_v3	PT
MJ57_SN_O_TTAATCCAGTTCGGTT	MJ57	SN_sucrose_v3	PT
MJ57_SN_O_TTAATCCCAAAGTGTA	MJ57	SN_sucrose_v3	Endo
MJ57_SN_O_TTAATCCGTAATGCTC	MJ57	SN_sucrose_v3	Endo
MJ57_SN_O_TTAATCCGTCTTGCTC	MJ57	SN_sucrose_v3	PT
MJ57_SN_O_TTAATCCGTGGCTAGA	MJ57	SN_sucrose_v3	Endo
MJ57_SN_O_TTAATCCGTTTGGAAA	MJ57	SN_sucrose_v3	Endo
MJ57_SN_O_TTAATCCTCACTTTGT	MJ57	SN_sucrose_v3	PT
MJ57_SN_O_TTAATCCTCGCTTGCT	MJ57	SN_sucrose_v3	PT
MJ57_SN_O_TTAATCCTCGGACTGC	MJ57	SN_sucrose_v3	aLOH
MJ57_SN_O_TTACAGGAGGATTACA	MJ57	SN_sucrose_v3	CD_PC
MJ57_SN_O_TTACAGGAGGGTAATT	MJ57	SN_sucrose_v3	PT
MJ57_SN_O_TTACAGGCACGCAAAG	MJ57	SN_sucrose_v3	Endo
MJ57_SN_O_TTACAGGCACTTTATC	MJ57	SN_sucrose_v3	aLOH
MJ57_SN_O_TTACAGGCATGCCGCA	MJ57	SN_sucrose_v3	aLOH
MJ57_SN_O_TTACAGGGTAGTGCGA	MJ57	SN_sucrose_v3	Endo
MJ57_SN_O_TTACAGGGTTTAAGGA	MJ57	SN_sucrose_v3	PT
MJ57_SN_O_TTACCATAGGGAGGTG	MJ57	SN_sucrose_v3	PT
MJ57_SN_O_TTACCATCAAGGTCTT	MJ57	SN_sucrose_v3	dLOH
MJ57_SN_O_TTACCATCAGCTCCTT	MJ57	SN_sucrose_v3	CD_PC
MJ57_SN_O_TTACCATCATCAACCA	MJ57	SN_sucrose_v3	PT
MJ57_SN_O_TTACCATGTAACACGG	MJ57	SN_sucrose_v3	PT
MJ57_SN_O_TTACCATGTATGTCTG	MJ57	SN_sucrose_v3	PT
MJ57_SN_O_TTACCATGTCCATACA	MJ57	SN_sucrose_v3	MC
MJ57_SN_O_TTACCATTCATGGTAC	MJ57	SN_sucrose_v3	CNT
MJ57_SN_O_TTACCATTCCTGTAGA	MJ57	SN_sucrose_v3	PT
MJ57_SN_O_TTACCGCAGGACGCTA	MJ57	SN_sucrose_v3	PT
MJ57_SN_O_TTACCGCCAGCGTACC	MJ57	SN_sucrose_v3	DCT
MJ57_SN_O_TTACCGCTCACAATGC	MJ57	SN_sucrose_v3	Endo
MJ57_SN_O_TTACCGCTCAGGAAAT	MJ57	SN_sucrose_v3	PT
MJ57_SN_O_TTACGCCAGATGCTAA	MJ57	SN_sucrose_v3	Endo
MJ57_SN_O_TTACGCCCAAGAAACT	MJ57	SN_sucrose_v3	Podo
MJ57_SN_O_TTACGCCCAGAGTTCT	MJ57	SN_sucrose_v3	MPH
MJ57_SN_O_TTACGCCGTGCAAGAC	MJ57	SN_sucrose_v3	aLOH
MJ57_SN_O_TTACGCCTCTTCACGC	MJ57	SN_sucrose_v3	PT
MJ57_SN_O_TTACGTTAGCGTGAAC	MJ57	SN_sucrose_v3	aLOH
MJ57_SN_O_TTACGTTAGCTGAGTG	MJ57	SN_sucrose_v3	PT
MJ57_SN_O_TTACGTTCAATGCAGG	MJ57	SN_sucrose_v3	DCT
MJ57_SN_O_TTACGTTCACGGTCTG	MJ57	SN_sucrose_v3	PT
MJ57_SN_O_TTACGTTCAGCTCATA	MJ57	SN_sucrose_v3	PT
MJ57_SN_O_TTACGTTCAGTTAAAG	MJ57	SN_sucrose_v3	CD_IC_B
MJ57_SN_O_TTACGTTGTGTGATGG	MJ57	SN_sucrose_v3	dLOH
MJ57_SN_O_TTACGTTTCCAATCCC	MJ57	SN_sucrose_v3	PT
MJ57_SN_O_TTACGTTTCTCAGAAC	MJ57	SN_sucrose_v3	DCT
MJ57_SN_O_TTACGTTTCTCTGACC	MJ57	SN_sucrose_v3	Podo
MJ57_SN_O_TTACTGTAGAGAAGGT	MJ57	SN_sucrose_v3	CD_PC
MJ57_SN_O_TTACTGTAGGAGGTTC	MJ57	SN_sucrose_v3	Endo
MJ57_SN_O_TTACTGTAGGGCAAGG	MJ57	SN_sucrose_v3	PT
MJ57_SN_O_TTACTGTCAGCGCGTT	MJ57	SN_sucrose_v3	PT
MJ57_SN_O_TTACTGTCAGTATGAA	MJ57	SN_sucrose_v3	Endo
MJ57_SN_O_TTACTGTCATCTTTCA	MJ57	SN_sucrose_v3	PT
MJ57_SN_O_TTACTGTGTAGTCTTG	MJ57	SN_sucrose_v3	aLOH
MJ57_SN_O_TTACTGTGTCACAGAG	MJ57	SN_sucrose_v3	PT
MJ57_SN_O_TTACTGTGTCTAACGT	MJ57	SN_sucrose_v3	Endo
MJ57_SN_O_TTACTGTGTCTCAGGC	MJ57	SN_sucrose_v3	aLOH
MJ57_SN_O_TTACTGTGTGCAACAG	MJ57	SN_sucrose_v3	PT
MJ57_SN_O_TTACTGTTCGCTCCTA	MJ57	SN_sucrose_v3	aLOH
MJ57_SN_O_TTACTGTTCGTTCCTG	MJ57	SN_sucrose_v3	aLOH
MJ57_SN_O_TTAGGCAAGAAGGGAT	MJ57	SN_sucrose_v3	Endo
MJ57_SN_O_TTAGGCACACATCATG	MJ57	SN_sucrose_v3	aLOH
MJ57_SN_O_TTAGGCAGTAGACAGC	MJ57	SN_sucrose_v3	PT
MJ57_SN_O_TTAGGCAGTCAGGTAG	MJ57	SN_sucrose_v3	aLOH
MJ57_SN_O_TTAGGCAGTCGCTCGA	MJ57	SN_sucrose_v3	CD_PC
MJ57_SN_O_TTAGGCAGTCGTGTTA	MJ57	SN_sucrose_v3	Endo
MJ57_SN_O_TTAGGCAGTTACGATC	MJ57	SN_sucrose_v3	Endo
MJ57_SN_O_TTAGGCAGTTAGGCTT	MJ57	SN_sucrose_v3	PT
MJ57_SN_O_TTAGGCAGTTCGTACA	MJ57	SN_sucrose_v3	Endo
MJ57_SN_O_TTAGGCATCGTCTCAC	MJ57	SN_sucrose_v3	PT
MJ57_SN_O_TTAGGGTAGATTAGCA	MJ57	SN_sucrose_v3	MC
MJ57_SN_O_TTAGGGTAGGGCAAGG	MJ57	SN_sucrose_v3	PT
MJ57_SN_O_TTAGGGTAGTGCACAG	MJ57	SN_sucrose_v3	PT
MJ57_SN_O_TTAGGGTCACGTCTCT	MJ57	SN_sucrose_v3	PT
MJ57_SN_O_TTAGGGTTCTGGCCTT	MJ57	SN_sucrose_v3	PT
MJ57_SN_O_TTAGTCTGTAACACGG	MJ57	SN_sucrose_v3	PT
MJ57_SN_O_TTAGTCTGTCTCTCTG	MJ57	SN_sucrose_v3	PT
MJ57_SN_O_TTAGTCTGTTGTATGC	MJ57	SN_sucrose_v3	CNT
MJ57_SN_O_TTATTGCGTCAAGCCC	MJ57	SN_sucrose_v3	Endo
MJ57_SN_O_TTATTGCGTGCACATT	MJ57	SN_sucrose_v3	Endo
MJ57_SN_O_TTATTGCGTTACGCCG	MJ57	SN_sucrose_v3	Endo
MJ57_SN_O_TTATTGCGTTGAGGAC	MJ57	SN_sucrose_v3	aLOH
MJ57_SN_O_TTATTGCTCACGGTCG	MJ57	SN_sucrose_v3	CD_PC
MJ57_SN_O_TTATTGCTCCTTGAAG	MJ57	SN_sucrose_v3	aLOH
MJ57_SN_O_TTCAATCAGACAGCGT	MJ57	SN_sucrose_v3	PT
MJ57_SN_O_TTCAATCAGGCTGAAC	MJ57	SN_sucrose_v3	aLOH
MJ57_SN_O_TTCAATCAGTACGAGC	MJ57	SN_sucrose_v3	PT
MJ57_SN_O_TTCAATCCACTGCGTG	MJ57	SN_sucrose_v3	Endo
MJ57_SN_O_TTCAATCCATCGCTAA	MJ57	SN_sucrose_v3	PT
MJ57_SN_O_TTCAATCCATGGCTAT	MJ57	SN_sucrose_v3	PT
MJ57_SN_O_TTCAATCCATTCGATG	MJ57	SN_sucrose_v3	PT
MJ57_SN_O_TTCAATCGTACTGACT	MJ57	SN_sucrose_v3	DCT
MJ57_SN_O_TTCAATCGTCATAACC	MJ57	SN_sucrose_v3	PT
MJ57_SN_O_TTCAATCGTCGTGCCA	MJ57	SN_sucrose_v3	aLOH
MJ57_SN_O_TTCAATCGTGACACGA	MJ57	SN_sucrose_v3	aLOH
MJ57_SN_O_TTCAATCTCGCAATGT	MJ57	SN_sucrose_v3	Endo
MJ57_SN_O_TTCAATCTCTTCCCAG	MJ57	SN_sucrose_v3	PT
MJ57_SN_O_TTCACCGAGAGCAGTC	MJ57	SN_sucrose_v3	PT
MJ57_SN_O_TTCACCGCAACTGAAA	MJ57	SN_sucrose_v3	aLOH
MJ57_SN_O_TTCACCGCACTCCCTA	MJ57	SN_sucrose_v3	MC
MJ57_SN_O_TTCACCGGTCAGCGTC	MJ57	SN_sucrose_v3	PT
MJ57_SN_O_TTCACCGGTCCCGCAA	MJ57	SN_sucrose_v3	PT
MJ57_SN_O_TTCACCGGTTATGTGC	MJ57	SN_sucrose_v3	PT
MJ57_SN_O_TTCACCGTCGTAGGGA	MJ57	SN_sucrose_v3	PT
MJ57_SN_O_TTCACGCAGCATTGTC	MJ57	SN_sucrose_v3	CD_IC_A
MJ57_SN_O_TTCACGCAGTGATGGC	MJ57	SN_sucrose_v3	PT
MJ57_SN_O_TTCACGCCACGACGTC	MJ57	SN_sucrose_v3	CD_IC_B
MJ57_SN_O_TTCACGCCACGTGTGC	MJ57	SN_sucrose_v3	aLOH
MJ57_SN_O_TTCACGCCACTATCGA	MJ57	SN_sucrose_v3	Endo
MJ57_SN_O_TTCACGCCAGCTATTG	MJ57	SN_sucrose_v3	CNT
MJ57_SN_O_TTCACGCGTACCTTCC	MJ57	SN_sucrose_v3	aLOH
MJ57_SN_O_TTCACGCGTACGAAAT	MJ57	SN_sucrose_v3	DCT
MJ57_SN_O_TTCACGCTCAAACGAA	MJ57	SN_sucrose_v3	aLOH
MJ57_SN_O_TTCACGCTCAGTCTTT	MJ57	SN_sucrose_v3	MC
MJ57_SN_O_TTCACGCTCGCCTTGT	MJ57	SN_sucrose_v3	Endo
MJ57_SN_O_TTCACGCTCGGCATCG	MJ57	SN_sucrose_v3	PT
MJ57_SN_O_TTCAGGAAGCGTGAGT	MJ57	SN_sucrose_v3	PT
MJ57_SN_O_TTCAGGAAGTCACTCA	MJ57	SN_sucrose_v3	PT
MJ57_SN_O_TTCAGGACAGGCCTGT	MJ57	SN_sucrose_v3	CD_PC
MJ57_SN_O_TTCAGGAGTTGCGTAT	MJ57	SN_sucrose_v3	PT
MJ57_SN_O_TTCAGGAGTTTCGACA	MJ57	SN_sucrose_v3	PT
MJ57_SN_O_TTCAGGATCAGCCTTC	MJ57	SN_sucrose_v3	PT
MJ57_SN_O_TTCATGTAGACCAAAT	MJ57	SN_sucrose_v3	DCT
MJ57_SN_O_TTCATGTAGCAGGCTA	MJ57	SN_sucrose_v3	PT
MJ57_SN_O_TTCATGTAGCCGAACA	MJ57	SN_sucrose_v3	CD_PC
MJ57_SN_O_TTCATGTAGGCACTCC	MJ57	SN_sucrose_v3	PT
MJ57_SN_O_TTCATGTCAGACAATA	MJ57	SN_sucrose_v3	PT
MJ57_SN_O_TTCATGTTCGTGTCAA	MJ57	SN_sucrose_v3	PT
MJ57_SN_O_TTCATGTTCTTCCCAG	MJ57	SN_sucrose_v3	PT
MJ57_SN_O_TTCATTGAGAAGTCTA	MJ57	SN_sucrose_v3	PT
MJ57_SN_O_TTCATTGAGCAGCCCT	MJ57	SN_sucrose_v3	PT
MJ57_SN_O_TTCATTGAGCGACTTT	MJ57	SN_sucrose_v3	PT
MJ57_SN_O_TTCATTGAGGGAGGTG	MJ57	SN_sucrose_v3	PT
MJ57_SN_O_TTCATTGAGGTATCTC	MJ57	SN_sucrose_v3	PT
MJ57_SN_O_TTCATTGAGTCATACC	MJ57	SN_sucrose_v3	PT
MJ57_SN_O_TTCATTGCACCAGACC	MJ57	SN_sucrose_v3	CD_PC
MJ57_SN_O_TTCATTGCAGCGTATT	MJ57	SN_sucrose_v3	aLOH
MJ57_SN_O_TTCATTGGTACAAGTA	MJ57	SN_sucrose_v3	aLOH
MJ57_SN_O_TTCCAATAGTTCCTGA	MJ57	SN_sucrose_v3	MC
MJ57_SN_O_TTCCAATCAAGCCATT	MJ57	SN_sucrose_v3	dLOH
MJ57_SN_O_TTCCAATCACTATCCC	MJ57	SN_sucrose_v3	Endo
MJ57_SN_O_TTCCAATGTACAGGTG	MJ57	SN_sucrose_v3	aLOH
MJ57_SN_O_TTCCAATGTTGTTGAC	MJ57	SN_sucrose_v3	CNT
MJ57_SN_O_TTCCAATTCAGTCACA	MJ57	SN_sucrose_v3	aLOH
MJ57_SN_O_TTCCAATTCGACTCCT	MJ57	SN_sucrose_v3	aLOH
MJ57_SN_O_TTCCAATTCTCTCTTC	MJ57	SN_sucrose_v3	PT
MJ57_SN_O_TTCCACGAGAAATCCA	MJ57	SN_sucrose_v3	PT
MJ57_SN_O_TTCCACGAGATCGGTG	MJ57	SN_sucrose_v3	Endo
MJ57_SN_O_TTCCACGAGCCACAAG	MJ57	SN_sucrose_v3	PT
MJ57_SN_O_TTCCACGAGGCATCTT	MJ57	SN_sucrose_v3	Endo
MJ57_SN_O_TTCCACGAGGTAGGCT	MJ57	SN_sucrose_v3	PT
MJ57_SN_O_TTCCACGAGTAACCTC	MJ57	SN_sucrose_v3	aLOH
MJ57_SN_O_TTCCACGCAGCGTAGA	MJ57	SN_sucrose_v3	PT
MJ57_SN_O_TTCCACGGTAATGCTC	MJ57	SN_sucrose_v3	PT
MJ57_SN_O_TTCCACGGTCATCAGT	MJ57	SN_sucrose_v3	PT
MJ57_SN_O_TTCCACGGTGGTATGG	MJ57	SN_sucrose_v3	PT
MJ57_SN_O_TTCCACGGTTGAGGAC	MJ57	SN_sucrose_v3	aLOH
MJ57_SN_O_TTCCACGTCCGCACTT	MJ57	SN_sucrose_v3	MC
MJ57_SN_O_TTCCACGTCCTCATAT	MJ57	SN_sucrose_v3	PT
MJ57_SN_O_TTCCACGTCGTAACCA	MJ57	SN_sucrose_v3	aLOH
MJ57_SN_O_TTCCACGTCTAGTGTG	MJ57	SN_sucrose_v3	DCT
MJ57_SN_O_TTCCGGTAGGTAAGAG	MJ57	SN_sucrose_v3	PT
MJ57_SN_O_TTCCGGTAGTGCCTCG	MJ57	SN_sucrose_v3	PT
MJ57_SN_O_TTCCGGTAGTGGTGGT	MJ57	SN_sucrose_v3	CD_PC
MJ57_SN_O_TTCCGGTCACGCGTGT	MJ57	SN_sucrose_v3	Endo
MJ57_SN_O_TTCCGGTGTCCTACAA	MJ57	SN_sucrose_v3	PT
MJ57_SN_O_TTCCGGTGTCTTACTT	MJ57	SN_sucrose_v3	PT
MJ57_SN_O_TTCCGGTGTTACCGTA	MJ57	SN_sucrose_v3	Endo
MJ57_SN_O_TTCCGGTTCATTGTTC	MJ57	SN_sucrose_v3	Endo
MJ57_SN_O_TTCCGGTTCCATGAGT	MJ57	SN_sucrose_v3	Endo
MJ57_SN_O_TTCCGGTTCGAGGCAA	MJ57	SN_sucrose_v3	CD_IC_B
MJ57_SN_O_TTCCGGTTCGCATTAG	MJ57	SN_sucrose_v3	CD_PC
MJ57_SN_O_TTCCGTGCAACGATTC	MJ57	SN_sucrose_v3	DCT
MJ57_SN_O_TTCCGTGCAGTTCTAG	MJ57	SN_sucrose_v3	CD_IC_B
MJ57_SN_O_TTCCGTGCATCATGAC	MJ57	SN_sucrose_v3	PT
MJ57_SN_O_TTCCGTGCATCGCTCT	MJ57	SN_sucrose_v3	PT
MJ57_SN_O_TTCCGTGGTTCGTGCG	MJ57	SN_sucrose_v3	PT
MJ57_SN_O_TTCCGTGTCATCGCTC	MJ57	SN_sucrose_v3	PT
MJ57_SN_O_TTCCTAAAGACTGTTC	MJ57	SN_sucrose_v3	DCT
MJ57_SN_O_TTCCTAAAGGAAAGTG	MJ57	SN_sucrose_v3	PT
MJ57_SN_O_TTCCTAAAGGACGGAG	MJ57	SN_sucrose_v3	Endo
MJ57_SN_O_TTCCTAAAGGCTAAAT	MJ57	SN_sucrose_v3	PT
MJ57_SN_O_TTCCTAAAGTTGTAAG	MJ57	SN_sucrose_v3	PT
MJ57_SN_O_TTCCTAACACCGCTAG	MJ57	SN_sucrose_v3	PT
MJ57_SN_O_TTCCTAAGTAGTGGCA	MJ57	SN_sucrose_v3	PT
MJ57_SN_O_TTCCTAAGTCTAGGTT	MJ57	SN_sucrose_v3	aLOH
MJ57_SN_O_TTCCTAAGTCTCAGGC	MJ57	SN_sucrose_v3	PT
MJ57_SN_O_TTCCTAATCATGTCAG	MJ57	SN_sucrose_v3	aLOH
MJ57_SN_O_TTCCTAATCGTCGCTT	MJ57	SN_sucrose_v3	Endo
MJ57_SN_O_TTCCTAATCGTGGCGT	MJ57	SN_sucrose_v3	aLOH
MJ57_SN_O_TTCCTAATCTCAGGCG	MJ57	SN_sucrose_v3	DCT
MJ57_SN_O_TTCCTCTAGGAGCAAA	MJ57	SN_sucrose_v3	PT
MJ57_SN_O_TTCCTCTCATCGAGCC	MJ57	SN_sucrose_v3	PT
MJ57_SN_O_TTCCTCTGTATGATCC	MJ57	SN_sucrose_v3	DCT
MJ57_SN_O_TTCCTCTTCAGTGATC	MJ57	SN_sucrose_v3	aLOH
MJ57_SN_O_TTCCTTCCACACACTA	MJ57	SN_sucrose_v3	PT
MJ57_SN_O_TTCCTTCGTTGGAGGT	MJ57	SN_sucrose_v3	Endo
MJ57_SN_O_TTCCTTCTCAGGTGTT	MJ57	SN_sucrose_v3	Endo
MJ57_SN_O_TTCCTTCTCCGAGAAG	MJ57	SN_sucrose_v3	PT
MJ57_SN_O_TTCCTTCTCGCCAACG	MJ57	SN_sucrose_v3	Endo
MJ57_SN_O_TTCCTTCTCGCGAAGA	MJ57	SN_sucrose_v3	Endo
MJ57_SN_O_TTCGATTAGGAAGTGA	MJ57	SN_sucrose_v3	aLOH
MJ57_SN_O_TTCGATTAGGTAGCCA	MJ57	SN_sucrose_v3	aLOH
MJ57_SN_O_TTCGATTCAGCTTCCT	MJ57	SN_sucrose_v3	PT
MJ57_SN_O_TTCGATTCAGTTAAAG	MJ57	SN_sucrose_v3	aLOH
MJ57_SN_O_TTCGATTCATTGACCA	MJ57	SN_sucrose_v3	Endo
MJ57_SN_O_TTCGATTGTACCAATC	MJ57	SN_sucrose_v3	aLOH
MJ57_SN_O_TTCGATTGTACTTGTG	MJ57	SN_sucrose_v3	PT
MJ57_SN_O_TTCGATTGTGGCTACC	MJ57	SN_sucrose_v3	aLOH
MJ57_SN_O_TTCGATTGTTGCAAGG	MJ57	SN_sucrose_v3	PT
MJ57_SN_O_TTCGATTGTTTAGACC	MJ57	SN_sucrose_v3	CD_PC
MJ57_SN_O_TTCGATTTCAGGAACG	MJ57	SN_sucrose_v3	PT
MJ57_SN_O_TTCGATTTCCACTGGG	MJ57	SN_sucrose_v3	aLOH
MJ57_SN_O_TTCGATTTCCTATTGT	MJ57	SN_sucrose_v3	PT
MJ57_SN_O_TTCGATTTCTTCCTAA	MJ57	SN_sucrose_v3	PT
MJ57_SN_O_TTCGCTGAGATGACCG	MJ57	SN_sucrose_v3	PT
MJ57_SN_O_TTCGCTGAGCTCACTA	MJ57	SN_sucrose_v3	DCT
MJ57_SN_O_TTCGCTGCATTGACAC	MJ57	SN_sucrose_v3	CD_IC_B
MJ57_SN_O_TTCGCTGGTGAGATTA	MJ57	SN_sucrose_v3	PT
MJ57_SN_O_TTCGCTGGTTCTCTCG	MJ57	SN_sucrose_v3	PT
MJ57_SN_O_TTCGCTGTCTCCTACG	MJ57	SN_sucrose_v3	PT
MJ57_SN_O_TTCGCTGTCTCTCTTC	MJ57	SN_sucrose_v3	MC
MJ57_SN_O_TTCGGTCAGCACGTCC	MJ57	SN_sucrose_v3	PT
MJ57_SN_O_TTCGGTCAGCGTGAGT	MJ57	SN_sucrose_v3	Endo
MJ57_SN_O_TTCGGTCCAAGGGTCA	MJ57	SN_sucrose_v3	aLOH
MJ57_SN_O_TTCGGTCGTCGATGCC	MJ57	SN_sucrose_v3	aLOH
MJ57_SN_O_TTCGGTCGTCTAGATC	MJ57	SN_sucrose_v3	PT
MJ57_SN_O_TTCGGTCGTGAGTTGG	MJ57	SN_sucrose_v3	aLOH
MJ57_SN_O_TTCTAACAGGCGATAC	MJ57	SN_sucrose_v3	Endo
MJ57_SN_O_TTCTAACAGGTAACTA	MJ57	SN_sucrose_v3	aLOH
MJ57_SN_O_TTCTAACCACATATCG	MJ57	SN_sucrose_v3	PT
MJ57_SN_O_TTCTAACCAGGCGTTC	MJ57	SN_sucrose_v3	PT
MJ57_SN_O_TTCTAACGTGAGCAGT	MJ57	SN_sucrose_v3	PT
MJ57_SN_O_TTCTAACTCACTGCTC	MJ57	SN_sucrose_v3	MC
MJ57_SN_O_TTCTAACTCGAAGGAC	MJ57	SN_sucrose_v3	PT
MJ57_SN_O_TTCTAGTAGGAGAGGC	MJ57	SN_sucrose_v3	aLOH
MJ57_SN_O_TTCTAGTAGGTGGTTG	MJ57	SN_sucrose_v3	DCT
MJ57_SN_O_TTCTAGTCAAACTCGT	MJ57	SN_sucrose_v3	CD_IC_A
MJ57_SN_O_TTCTAGTCAGACCTAT	MJ57	SN_sucrose_v3	Endo
MJ57_SN_O_TTCTAGTCAGGCATTT	MJ57	SN_sucrose_v3	aLOH
MJ57_SN_O_TTCTAGTCATCACGGC	MJ57	SN_sucrose_v3	dLOH
MJ57_SN_O_TTCTAGTCATCATCTT	MJ57	SN_sucrose_v3	dLOH
MJ57_SN_O_TTCTAGTTCAGCGCGT	MJ57	SN_sucrose_v3	CNT
MJ57_SN_O_TTCTAGTTCTAACGGT	MJ57	SN_sucrose_v3	CD_PC
MJ57_SN_O_TTCTCTCAGACCAAGC	MJ57	SN_sucrose_v3	PT
MJ57_SN_O_TTCTCTCAGACTCAAA	MJ57	SN_sucrose_v3	PT
MJ57_SN_O_TTCTCTCAGAGCACTG	MJ57	SN_sucrose_v3	Endo
MJ57_SN_O_TTCTCTCCATCCTATT	MJ57	SN_sucrose_v3	Podo
MJ57_SN_O_TTCTCTCGTCCGACGT	MJ57	SN_sucrose_v3	CD_PC
MJ57_SN_O_TTCTCTCGTGCAGGAT	MJ57	SN_sucrose_v3	PT
MJ57_SN_O_TTCTCTCTCCGCACTT	MJ57	SN_sucrose_v3	Endo
MJ57_SN_O_TTCTCTCTCGACACCG	MJ57	SN_sucrose_v3	PT
MJ57_SN_O_TTCTGTACACATGGTT	MJ57	SN_sucrose_v3	DCT
MJ57_SN_O_TTCTGTAGTAATGCTC	MJ57	SN_sucrose_v3	PT
MJ57_SN_O_TTCTGTATCACACCGG	MJ57	SN_sucrose_v3	PT
MJ57_SN_O_TTCTGTATCTAGACCA	MJ57	SN_sucrose_v3	PT
MJ57_SN_O_TTCTGTATCTTGGTCC	MJ57	SN_sucrose_v3	CD_PC
MJ57_SN_O_TTCTTCCAGAATTGCA	MJ57	SN_sucrose_v3	MC
MJ57_SN_O_TTCTTCCAGGTCCCTG	MJ57	SN_sucrose_v3	PT
MJ57_SN_O_TTCTTCCAGTACAACA	MJ57	SN_sucrose_v3	PT
MJ57_SN_O_TTCTTCCAGTTCTCTT	MJ57	SN_sucrose_v3	PT
MJ57_SN_O_TTCTTCCCAAATTAGG	MJ57	SN_sucrose_v3	PT
MJ57_SN_O_TTCTTCCCAGCTGTAT	MJ57	SN_sucrose_v3	PT
MJ57_SN_O_TTCTTCCCAGGCATTT	MJ57	SN_sucrose_v3	PT
MJ57_SN_O_TTCTTCCTCAAGGAGC	MJ57	SN_sucrose_v3	PT
MJ57_SN_O_TTCTTCCTCAAGTCGT	MJ57	SN_sucrose_v3	aLOH
MJ57_SN_O_TTCTTCCTCATTACGG	MJ57	SN_sucrose_v3	Endo
MJ57_SN_O_TTCTTCCTCCCACAGG	MJ57	SN_sucrose_v3	Endo
MJ57_SN_O_TTCTTGAAGTAAGCAT	MJ57	SN_sucrose_v3	aLOH
MJ57_SN_O_TTCTTGAAGTAGGATT	MJ57	SN_sucrose_v3	aLOH
MJ57_SN_O_TTCTTGACACCACATA	MJ57	SN_sucrose_v3	PT
MJ57_SN_O_TTCTTGACAGGCCCTA	MJ57	SN_sucrose_v3	aLOH
MJ57_SN_O_TTCTTGAGTAACGCGA	MJ57	SN_sucrose_v3	Endo
MJ57_SN_O_TTCTTGAGTACAGTAA	MJ57	SN_sucrose_v3	MC
MJ57_SN_O_TTCTTGAGTAGAATGT	MJ57	SN_sucrose_v3	PT
MJ57_SN_O_TTCTTGATCGTTGTAG	MJ57	SN_sucrose_v3	PT
MJ57_SN_O_TTGAACGGTGATAGTA	MJ57	SN_sucrose_v3	PT
MJ57_SN_O_TTGAACGTCAAATGCC	MJ57	SN_sucrose_v3	aLOH
MJ57_SN_O_TTGAACGTCAGGGTAG	MJ57	SN_sucrose_v3	PT
MJ57_SN_O_TTGAACGTCGACTCCT	MJ57	SN_sucrose_v3	CD_PC
MJ57_SN_O_TTGACCCAGGACACTG	MJ57	SN_sucrose_v3	PT
MJ57_SN_O_TTGACCCAGTATCTGC	MJ57	SN_sucrose_v3	PT
MJ57_SN_O_TTGACCCCATTGAGGG	MJ57	SN_sucrose_v3	PT
MJ57_SN_O_TTGACCCTCATTACTC	MJ57	SN_sucrose_v3	DCT
MJ57_SN_O_TTGACCCTCCAAGCTA	MJ57	SN_sucrose_v3	PT
MJ57_SN_O_TTGACCCTCGTGCATA	MJ57	SN_sucrose_v3	DCT
MJ57_SN_O_TTGAGTGAGCAACAAT	MJ57	SN_sucrose_v3	PT
MJ57_SN_O_TTGAGTGAGGGCCCTT	MJ57	SN_sucrose_v3	PT
MJ57_SN_O_TTGAGTGCAGAAATCA	MJ57	SN_sucrose_v3	Endo
MJ57_SN_O_TTGAGTGCATAACAGA	MJ57	SN_sucrose_v3	PT
MJ57_SN_O_TTGAGTGCATACCAGT	MJ57	SN_sucrose_v3	Endo
MJ57_SN_O_TTGAGTGGTCTACAGT	MJ57	SN_sucrose_v3	PT
MJ57_SN_O_TTGAGTGGTCTCACAA	MJ57	SN_sucrose_v3	aLOH
MJ57_SN_O_TTGAGTGGTGACTCTA	MJ57	SN_sucrose_v3	PT
MJ57_SN_O_TTGAGTGTCCATTGCC	MJ57	SN_sucrose_v3	MC
MJ57_SN_O_TTGAGTGTCGCTGACG	MJ57	SN_sucrose_v3	Endo
MJ57_SN_O_TTGATGGAGCCACAAG	MJ57	SN_sucrose_v3	PT
MJ57_SN_O_TTGATGGCACCCTATC	MJ57	SN_sucrose_v3	Endo
MJ57_SN_O_TTGATGGCAGGTCCGT	MJ57	SN_sucrose_v3	aLOH
MJ57_SN_O_TTGATGGCATCAACCA	MJ57	SN_sucrose_v3	PT
MJ57_SN_O_TTGATGGTCACGGGCT	MJ57	SN_sucrose_v3	Endo
MJ57_SN_O_TTGATGGTCCACCCTA	MJ57	SN_sucrose_v3	aLOH
MJ57_SN_O_TTGCATTAGACGCTCC	MJ57	SN_sucrose_v3	MC
MJ57_SN_O_TTGCATTCAAATTGCC	MJ57	SN_sucrose_v3	DCT
MJ57_SN_O_TTGCATTCACAATGAA	MJ57	SN_sucrose_v3	MPH
MJ57_SN_O_TTGCATTGTTGCAACT	MJ57	SN_sucrose_v3	PT
MJ57_SN_O_TTGCATTTCGTTCTCG	MJ57	SN_sucrose_v3	PT
MJ57_SN_O_TTGCATTTCTGCCCTA	MJ57	SN_sucrose_v3	PT
MJ57_SN_O_TTGCCTGCAATAGTCC	MJ57	SN_sucrose_v3	Endo
MJ57_SN_O_TTGCCTGCAGGTGTGA	MJ57	SN_sucrose_v3	PT
MJ57_SN_O_TTGCCTGCATGACGTT	MJ57	SN_sucrose_v3	CNT
MJ57_SN_O_TTGCCTGGTCCTCCAT	MJ57	SN_sucrose_v3	aLOH
MJ57_SN_O_TTGCCTGGTCGGCCTA	MJ57	SN_sucrose_v3	DCT
MJ57_SN_O_TTGCCTGGTGATAGAT	MJ57	SN_sucrose_v3	aLOH
MJ57_SN_O_TTGCCTGGTTTGGCTA	MJ57	SN_sucrose_v3	Endo
MJ57_SN_O_TTGCCTGTCAGTCCGG	MJ57	SN_sucrose_v3	PT
MJ57_SN_O_TTGCCTGTCATTCGTT	MJ57	SN_sucrose_v3	DCT
MJ57_SN_O_TTGCCTGTCGGACAAG	MJ57	SN_sucrose_v3	PT
MJ57_SN_O_TTGCGTCAGTTCACTG	MJ57	SN_sucrose_v3	PT
MJ57_SN_O_TTGCGTCAGTTGAATG	MJ57	SN_sucrose_v3	PT
MJ57_SN_O_TTGCGTCGTAATGATG	MJ57	SN_sucrose_v3	CD_PC
MJ57_SN_O_TTGCGTCTCAATCCAG	MJ57	SN_sucrose_v3	CD_IC_A
MJ57_SN_O_TTGCGTCTCACTGAAC	MJ57	SN_sucrose_v3	Endo
MJ57_SN_O_TTGCGTCTCCTACTGC	MJ57	SN_sucrose_v3	aLOH
MJ57_SN_O_TTGCTGCAGACGCCCT	MJ57	SN_sucrose_v3	CD_IC_B
MJ57_SN_O_TTGCTGCAGCCACTCG	MJ57	SN_sucrose_v3	PT
MJ57_SN_O_TTGCTGCAGTACAGCG	MJ57	SN_sucrose_v3	PT
MJ57_SN_O_TTGCTGCCAACCGCTG	MJ57	SN_sucrose_v3	PT
MJ57_SN_O_TTGCTGCCAATTCTCT	MJ57	SN_sucrose_v3	aLOH
MJ57_SN_O_TTGCTGCCACCTGCGA	MJ57	SN_sucrose_v3	PT
MJ57_SN_O_TTGCTGCCATCAGTGT	MJ57	SN_sucrose_v3	PT
MJ57_SN_O_TTGCTGCGTCATAAAG	MJ57	SN_sucrose_v3	MPH
MJ57_SN_O_TTGCTGCTCACCGACG	MJ57	SN_sucrose_v3	PT
MJ57_SN_O_TTGCTGCTCACCGCTT	MJ57	SN_sucrose_v3	PT
MJ57_SN_O_TTGCTGCTCTGTTCAT	MJ57	SN_sucrose_v3	aLOH
MJ57_SN_O_TTGGATGAGAGGACTC	MJ57	SN_sucrose_v3	Endo
MJ57_SN_O_TTGGATGAGGCTCTAT	MJ57	SN_sucrose_v3	Endo
MJ57_SN_O_TTGGATGAGTGCACTT	MJ57	SN_sucrose_v3	PT
MJ57_SN_O_TTGGATGAGTTCATCG	MJ57	SN_sucrose_v3	MPH
MJ57_SN_O_TTGGATGAGTTTCTTC	MJ57	SN_sucrose_v3	PT
MJ57_SN_O_TTGGATGCAAATCGTC	MJ57	SN_sucrose_v3	DCT
MJ57_SN_O_TTGGATGTCGAAGAAT	MJ57	SN_sucrose_v3	CD_PC
MJ57_SN_O_TTGGATGTCGGTCACG	MJ57	SN_sucrose_v3	PT
MJ57_SN_O_TTGGATGTCGTGCATA	MJ57	SN_sucrose_v3	PT
MJ57_SN_O_TTGGATGTCTTACACT	MJ57	SN_sucrose_v3	DCT
MJ57_SN_O_TTGGGATAGCCTTCTC	MJ57	SN_sucrose_v3	Endo
MJ57_SN_O_TTGGGATAGGAAAGGT	MJ57	SN_sucrose_v3	PT
MJ57_SN_O_TTGGGATAGGCTCCCA	MJ57	SN_sucrose_v3	Endo
MJ57_SN_O_TTGGGATAGGGATGTC	MJ57	SN_sucrose_v3	PT
MJ57_SN_O_TTGGGATCAAGTGTCT	MJ57	SN_sucrose_v3	Endo
MJ57_SN_O_TTGGGATCAGGGCTTC	MJ57	SN_sucrose_v3	CD_PC
MJ57_SN_O_TTGGGATCAGTAACCT	MJ57	SN_sucrose_v3	PT
MJ57_SN_O_TTGGGATGTCATATGC	MJ57	SN_sucrose_v3	PT
MJ57_SN_O_TTGGGATGTTCAAAGA	MJ57	SN_sucrose_v3	DCT
MJ57_SN_O_TTGGGATTCATTTCCA	MJ57	SN_sucrose_v3	MC
MJ57_SN_O_TTGGGATTCGTAACAC	MJ57	SN_sucrose_v3	MC
MJ57_SN_O_TTGGGATTCTGGACCG	MJ57	SN_sucrose_v3	CD_PC
MJ57_SN_O_TTGGGATTCTTCTGGC	MJ57	SN_sucrose_v3	PT
MJ57_SN_O_TTGGGCGCATTGCCGG	MJ57	SN_sucrose_v3	PT
MJ57_SN_O_TTGGGCGGTACCACGC	MJ57	SN_sucrose_v3	Podo
MJ57_SN_O_TTGGGCGGTGGCTGAA	MJ57	SN_sucrose_v3	Endo
MJ57_SN_O_TTGGGCGTCGTAGGGA	MJ57	SN_sucrose_v3	PT
MJ57_SN_O_TTGGGTAAGAGCATAT	MJ57	SN_sucrose_v3	PT
MJ57_SN_O_TTGGGTAAGCACCGAA	MJ57	SN_sucrose_v3	Endo
MJ57_SN_O_TTGGGTACACCTCTAC	MJ57	SN_sucrose_v3	Endo
MJ57_SN_O_TTGGGTACAGAAGCTG	MJ57	SN_sucrose_v3	MC
MJ57_SN_O_TTGGGTACATCGATGT	MJ57	SN_sucrose_v3	DCT
MJ57_SN_O_TTGGGTAGTAACGCGA	MJ57	SN_sucrose_v3	CD_PC
MJ57_SN_O_TTGGGTAGTAGAGCTG	MJ57	SN_sucrose_v3	CD_PC
MJ57_SN_O_TTGGGTAGTGAGAACC	MJ57	SN_sucrose_v3	DCT
MJ57_SN_O_TTGGTTTAGCTCATAC	MJ57	SN_sucrose_v3	CD_PC
MJ57_SN_O_TTGGTTTAGGCCTTGC	MJ57	SN_sucrose_v3	PT
MJ57_SN_O_TTGGTTTAGGTTACAA	MJ57	SN_sucrose_v3	Podo
MJ57_SN_O_TTGGTTTCAAGATTGA	MJ57	SN_sucrose_v3	PT
MJ57_SN_O_TTGGTTTCAAGTACCT	MJ57	SN_sucrose_v3	CNT
MJ57_SN_O_TTGGTTTCACAACCGC	MJ57	SN_sucrose_v3	Endo
MJ57_SN_O_TTGGTTTCAGTTGTTG	MJ57	SN_sucrose_v3	PT
MJ57_SN_O_TTGGTTTGTATCAGCT	MJ57	SN_sucrose_v3	PT
MJ57_SN_O_TTGGTTTGTGTCACAT	MJ57	SN_sucrose_v3	aLOH
MJ57_SN_O_TTGGTTTTCAAGCCGC	MJ57	SN_sucrose_v3	PT
MJ57_SN_O_TTGGTTTTCTGCAGCG	MJ57	SN_sucrose_v3	MC
MJ57_SN_O_TTGTGGACAGTGTACT	MJ57	SN_sucrose_v3	aLOH
MJ57_SN_O_TTGTGGAGTTCACCGG	MJ57	SN_sucrose_v3	PT
MJ57_SN_O_TTGTGGATCGTGTGGC	MJ57	SN_sucrose_v3	PT
MJ57_SN_O_TTGTGTTAGGTGATAT	MJ57	SN_sucrose_v3	Endo
MJ57_SN_O_TTGTGTTAGTGCGACA	MJ57	SN_sucrose_v3	PT
MJ57_SN_O_TTGTGTTCAATAGTCC	MJ57	SN_sucrose_v3	DCT
MJ57_SN_O_TTGTGTTCACATATGC	MJ57	SN_sucrose_v3	Endo
MJ57_SN_O_TTGTGTTCACTTCAGA	MJ57	SN_sucrose_v3	CD_PC
MJ57_SN_O_TTGTGTTCAGGTGACA	MJ57	SN_sucrose_v3	MC
MJ57_SN_O_TTGTGTTCATGGAACG	MJ57	SN_sucrose_v3	Endo
MJ57_SN_O_TTGTGTTGTCGTGGTC	MJ57	SN_sucrose_v3	DCT
MJ57_SN_O_TTGTGTTTCAAGCCGC	MJ57	SN_sucrose_v3	MPH
MJ57_SN_O_TTGTGTTTCAGAGTGG	MJ57	SN_sucrose_v3	PT
MJ57_SN_O_TTGTGTTTCCCGAACG	MJ57	SN_sucrose_v3	PT
MJ57_SN_O_TTGTGTTTCCGTGGGT	MJ57	SN_sucrose_v3	PT
MJ57_SN_O_TTGTGTTTCTTCCCAG	MJ57	SN_sucrose_v3	MC
MJ57_SN_O_TTGTTCAAGATCGCTT	MJ57	SN_sucrose_v3	PT
MJ57_SN_O_TTGTTCAAGCGACATG	MJ57	SN_sucrose_v3	PT
MJ57_SN_O_TTGTTCAAGCGTTACT	MJ57	SN_sucrose_v3	Endo
MJ57_SN_O_TTGTTCAAGTACGTCT	MJ57	SN_sucrose_v3	aLOH
MJ57_SN_O_TTGTTCACACAACATC	MJ57	SN_sucrose_v3	PT
MJ57_SN_O_TTGTTCACACAAGTTC	MJ57	SN_sucrose_v3	aLOH
MJ57_SN_O_TTGTTCACACTATCGA	MJ57	SN_sucrose_v3	PT
MJ57_SN_O_TTGTTCAGTCCTGAAT	MJ57	SN_sucrose_v3	MC
MJ57_SN_O_TTGTTCAGTCGTACTA	MJ57	SN_sucrose_v3	aLOH
MJ57_SN_O_TTGTTCAGTTGCGGAA	MJ57	SN_sucrose_v3	Endo
MJ57_SN_O_TTGTTGTAGATGAACT	MJ57	SN_sucrose_v3	DCT
MJ57_SN_O_TTGTTGTAGCACTTTG	MJ57	SN_sucrose_v3	MC
MJ57_SN_O_TTGTTGTAGCGTCTGC	MJ57	SN_sucrose_v3	PT
MJ57_SN_O_TTGTTGTCACGGTGTC	MJ57	SN_sucrose_v3	Endo
MJ57_SN_O_TTGTTGTCAGCGTGAA	MJ57	SN_sucrose_v3	aLOH
MJ57_SN_O_TTGTTGTCAGTTAGGG	MJ57	SN_sucrose_v3	PT
MJ57_SN_O_TTGTTGTGTAAGTAGT	MJ57	SN_sucrose_v3	PT
MJ57_SN_O_TTGTTGTGTACCACGC	MJ57	SN_sucrose_v3	MC
MJ57_SN_O_TTGTTGTGTAGAGATT	MJ57	SN_sucrose_v3	PT
MJ57_SN_O_TTGTTGTGTATGAGCG	MJ57	SN_sucrose_v3	PT
MJ57_SN_O_TTGTTGTGTTATTCTC	MJ57	SN_sucrose_v3	aLOH
MJ57_SN_O_TTGTTGTTCGCTTACC	MJ57	SN_sucrose_v3	MC
MJ57_SN_O_TTGTTGTTCTCTAAGG	MJ57	SN_sucrose_v3	CD_IC_B
MJ57_SN_O_TTGTTTGAGGTTTGAA	MJ57	SN_sucrose_v3	PT
MJ57_SN_O_TTGTTTGGTGATTAGA	MJ57	SN_sucrose_v3	PT
MJ57_SN_O_TTGTTTGGTGCATGAG	MJ57	SN_sucrose_v3	PT
MJ57_SN_O_TTGTTTGGTTACCGTA	MJ57	SN_sucrose_v3	PT
MJ57_SN_O_TTGTTTGTCCAAGAGG	MJ57	SN_sucrose_v3	aLOH
MJ57_SN_O_TTGTTTGTCGACCATA	MJ57	SN_sucrose_v3	PT
MJ57_SN_O_TTTACCAAGGGTCTTT	MJ57	SN_sucrose_v3	aLOH
MJ57_SN_O_TTTACCACAAGATTGA	MJ57	SN_sucrose_v3	aLOH
MJ57_SN_O_TTTACCAGTACACGCC	MJ57	SN_sucrose_v3	DCT
MJ57_SN_O_TTTACGTAGCTAGAGC	MJ57	SN_sucrose_v3	MPH
MJ57_SN_O_TTTACGTAGCTCTTCC	MJ57	SN_sucrose_v3	PT
MJ57_SN_O_TTTACGTAGTGTTGTC	MJ57	SN_sucrose_v3	PT
MJ57_SN_O_TTTACGTCATTCGGGC	MJ57	SN_sucrose_v3	PT
MJ57_SN_O_TTTACGTGTACCGGCT	MJ57	SN_sucrose_v3	PT
MJ57_SN_O_TTTACGTGTAGCTTGT	MJ57	SN_sucrose_v3	PT
MJ57_SN_O_TTTACGTGTGATCGTT	MJ57	SN_sucrose_v3	Endo
MJ57_SN_O_TTTACGTTCCTTGACC	MJ57	SN_sucrose_v3	PT
MJ57_SN_O_TTTACTGAGCGGGTAT	MJ57	SN_sucrose_v3	Endo
MJ57_SN_O_TTTACTGGTGCAGTGA	MJ57	SN_sucrose_v3	Endo
MJ57_SN_O_TTTACTGGTGGCGCTT	MJ57	SN_sucrose_v3	aLOH
MJ57_SN_O_TTTACTGTCACCTCTG	MJ57	SN_sucrose_v3	aLOH
MJ57_SN_O_TTTACTGTCCATGATG	MJ57	SN_sucrose_v3	CD_IC_B
MJ57_SN_O_TTTACTGTCTATCGTT	MJ57	SN_sucrose_v3	PT
MJ57_SN_O_TTTAGTCCACTAGGTT	MJ57	SN_sucrose_v3	DCT
MJ57_SN_O_TTTAGTCGTTCCACGG	MJ57	SN_sucrose_v3	PT
MJ57_SN_O_TTTAGTCGTTCTTAGG	MJ57	SN_sucrose_v3	DCT
MJ57_SN_O_TTTAGTCTCCCGGTAG	MJ57	SN_sucrose_v3	CD_PC
MJ57_SN_O_TTTAGTCTCTGCAGCG	MJ57	SN_sucrose_v3	Endo
MJ57_SN_O_TTTATGCAGATACCAA	MJ57	SN_sucrose_v3	PT
MJ57_SN_O_TTTATGCAGTAAGAGG	MJ57	SN_sucrose_v3	PT
MJ57_SN_O_TTTATGCGTAACAGGC	MJ57	SN_sucrose_v3	Endo
MJ57_SN_O_TTTATGCTCAGCTTCC	MJ57	SN_sucrose_v3	DCT
MJ57_SN_O_TTTATGCTCTGGGATT	MJ57	SN_sucrose_v3	dLOH
MJ57_SN_O_TTTCACAAGCACCTGC	MJ57	SN_sucrose_v3	PT
MJ57_SN_O_TTTCACACACTGATTG	MJ57	SN_sucrose_v3	aLOH
MJ57_SN_O_TTTCACACAGTGGCTC	MJ57	SN_sucrose_v3	aLOH
MJ57_SN_O_TTTCACAGTGCATTAC	MJ57	SN_sucrose_v3	CD_PC
MJ57_SN_O_TTTCACAGTGTATCCA	MJ57	SN_sucrose_v3	aLOH
MJ57_SN_O_TTTCACATCACGGACC	MJ57	SN_sucrose_v3	Endo
MJ57_SN_O_TTTCACATCTCCGATC	MJ57	SN_sucrose_v3	aLOH
MJ57_SN_O_TTTCAGTAGCTGGCCT	MJ57	SN_sucrose_v3	PT
MJ57_SN_O_TTTCAGTAGGTCCCTG	MJ57	SN_sucrose_v3	aLOH
MJ57_SN_O_TTTCAGTCATAAGATG	MJ57	SN_sucrose_v3	PT
MJ57_SN_O_TTTCATGAGAAGTCAT	MJ57	SN_sucrose_v3	CD_IC_A
MJ57_SN_O_TTTCATGAGCGAGTCA	MJ57	SN_sucrose_v3	DCT
MJ57_SN_O_TTTCATGAGCGCAATG	MJ57	SN_sucrose_v3	PT
MJ57_SN_O_TTTCATGAGGTACAAT	MJ57	SN_sucrose_v3	PT
MJ57_SN_O_TTTCATGAGTCTTGGT	MJ57	SN_sucrose_v3	PT
MJ57_SN_O_TTTCATGGTCGAAGCA	MJ57	SN_sucrose_v3	PT
MJ57_SN_O_TTTCATGTCGTAGCTA	MJ57	SN_sucrose_v3	CD_IC_A
MJ57_SN_O_TTTCATGTCGTTCTAT	MJ57	SN_sucrose_v3	PT
MJ57_SN_O_TTTCCTCAGCACCAGA	MJ57	SN_sucrose_v3	PT
MJ57_SN_O_TTTCCTCCACGAAAGC	MJ57	SN_sucrose_v3	PT
MJ57_SN_O_TTTCCTCGTCGTACAT	MJ57	SN_sucrose_v3	PT
MJ57_SN_O_TTTCCTCGTGTGTTTG	MJ57	SN_sucrose_v3	PT
MJ57_SN_O_TTTCCTCTCATCTACT	MJ57	SN_sucrose_v3	DCT
MJ57_SN_O_TTTCCTCTCATGGCCG	MJ57	SN_sucrose_v3	Endo
MJ57_SN_O_TTTCCTCTCCGAGCTG	MJ57	SN_sucrose_v3	PT
MJ57_SN_O_TTTCGATAGAAAGTCT	MJ57	SN_sucrose_v3	Endo
MJ57_SN_O_TTTCGATCATGCCGGT	MJ57	SN_sucrose_v3	aLOH
MJ57_SN_O_TTTCGATGTCATGCAT	MJ57	SN_sucrose_v3	PT
MJ57_SN_O_TTTCGATGTTCGGCTG	MJ57	SN_sucrose_v3	PT
MJ57_SN_O_TTTCGATTCAAAGCCT	MJ57	SN_sucrose_v3	PT
MJ57_SN_O_TTTCGATTCCATGATG	MJ57	SN_sucrose_v3	aLOH
MJ57_SN_O_TTTCGATTCTCCGAAA	MJ57	SN_sucrose_v3	PT
MJ57_SN_O_TTTCGATTCTGTGCTC	MJ57	SN_sucrose_v3	PT
MJ57_SN_O_TTTGACTAGCAACAAT	MJ57	SN_sucrose_v3	Endo
MJ57_SN_O_TTTGACTAGGGTTAGC	MJ57	SN_sucrose_v3	aLOH
MJ57_SN_O_TTTGACTCAAACTAAG	MJ57	SN_sucrose_v3	CD_PC
MJ57_SN_O_TTTGACTCACTTGAGT	MJ57	SN_sucrose_v3	PT
MJ57_SN_O_TTTGACTCAGTCGCAC	MJ57	SN_sucrose_v3	PT
MJ57_SN_O_TTTGACTCATTGTCGA	MJ57	SN_sucrose_v3	DCT
MJ57_SN_O_TTTGACTGTCCTGGTG	MJ57	SN_sucrose_v3	CNT
MJ57_SN_O_TTTGACTTCTCTGGTC	MJ57	SN_sucrose_v3	aLOH
MJ57_SN_O_TTTGATCAGGCCACTC	MJ57	SN_sucrose_v3	aLOH
MJ57_SN_O_TTTGATCAGGGATCGT	MJ57	SN_sucrose_v3	Endo
MJ57_SN_O_TTTGATCCAGACAAGC	MJ57	SN_sucrose_v3	aLOH
MJ57_SN_O_TTTGATCGTAAGGTCG	MJ57	SN_sucrose_v3	DCT
MJ57_SN_O_TTTGATCGTGTGTGTT	MJ57	SN_sucrose_v3	DCT
MJ57_SN_O_TTTGATCTCAAGATAG	MJ57	SN_sucrose_v3	PT
MJ57_SN_O_TTTGATCTCGACATCA	MJ57	SN_sucrose_v3	DCT
MJ57_SN_O_TTTGATCTCGGTCTGG	MJ57	SN_sucrose_v3	PT
MJ57_SN_O_TTTGATCTCTGGGCCA	MJ57	SN_sucrose_v3	aLOH
MJ57_SN_O_TTTGGAGAGACAGCGT	MJ57	SN_sucrose_v3	aLOH
MJ57_SN_O_TTTGGAGAGTGCGACA	MJ57	SN_sucrose_v3	PT
MJ57_SN_O_TTTGGAGCACTATCCC	MJ57	SN_sucrose_v3	Endo
MJ57_SN_O_TTTGGAGGTGGTAATA	MJ57	SN_sucrose_v3	PT
MJ57_SN_O_TTTGGAGGTGGTCTTA	MJ57	SN_sucrose_v3	Endo
MJ57_SN_O_TTTGGAGGTGTAACGG	MJ57	SN_sucrose_v3	PT
MJ57_SN_O_TTTGGAGGTTTCTTAC	MJ57	SN_sucrose_v3	aLOH
MJ57_SN_O_TTTGGAGTCCGAGAAG	MJ57	SN_sucrose_v3	PT
MJ57_SN_O_TTTGGAGTCGTAACCA	MJ57	SN_sucrose_v3	PT
MJ57_SN_O_TTTGGAGTCTCAAAGC	MJ57	SN_sucrose_v3	Endo
MJ57_SN_O_TTTGGTTAGACCATAA	MJ57	SN_sucrose_v3	DCT
MJ57_SN_O_TTTGGTTAGGGACACT	MJ57	SN_sucrose_v3	PT
MJ57_SN_O_TTTGGTTCAAGTGGAC	MJ57	SN_sucrose_v3	aLOH
MJ57_SN_O_TTTGGTTCATATACCG	MJ57	SN_sucrose_v3	PT
MJ57_SN_O_TTTGGTTGTAGCACAG	MJ57	SN_sucrose_v3	PT
MJ57_SN_O_TTTGGTTGTATGTCAC	MJ57	SN_sucrose_v3	PT
MJ57_SN_O_TTTGGTTGTCACGACC	MJ57	SN_sucrose_v3	PT
MJ57_SN_O_TTTGGTTTCAATCTCT	MJ57	SN_sucrose_v3	PT
MJ57_SN_O_TTTGGTTTCAGTCTTT	MJ57	SN_sucrose_v3	PT
MJ57_SN_O_TTTGGTTTCCACAGGC	MJ57	SN_sucrose_v3	aLOH
MJ57_SN_O_TTTGTTGAGACCAAGC	MJ57	SN_sucrose_v3	MC
MJ57_SN_O_TTTGTTGAGATGTTCC	MJ57	SN_sucrose_v3	DCT
MJ57_SN_O_TTTGTTGAGCCATCCG	MJ57	SN_sucrose_v3	PT
MJ57_SN_O_TTTGTTGAGGGATGTC	MJ57	SN_sucrose_v3	PT
MJ57_SN_O_TTTGTTGCAAATGGTA	MJ57	SN_sucrose_v3	PT
MJ57_SN_O_TTTGTTGCAACGATCT	MJ57	SN_sucrose_v3	PT
MJ57_SN_O_TTTGTTGCAGGGTTGA	MJ57	SN_sucrose_v3	MPH
MJ57_SN_O_TTTGTTGCAGGTGTGA	MJ57	SN_sucrose_v3	CD_IC_B
MJ57_SN_O_TTTGTTGCAGTGCGCT	MJ57	SN_sucrose_v3	Podo
MJ57_SN_O_TTTGTTGGTGCATGTT	MJ57	SN_sucrose_v3	PT
MJ57_SN_O_TTTGTTGTCAGTCACA	MJ57	SN_sucrose_v3	CD_PC
MJ58_SN_O_AAACCCACAATACGCT	MJ58	SN_sucrose_v3	PT
MJ58_SN_O_AAACCCACAGGTCCGT	MJ58	SN_sucrose_v3	PT
MJ58_SN_O_AAACCCAGTAGTTCCA	MJ58	SN_sucrose_v3	PT
MJ58_SN_O_AAACCCAGTCAGGCAA	MJ58	SN_sucrose_v3	PT
MJ58_SN_O_AAACCCAGTGACTCTA	MJ58	SN_sucrose_v3	PT
MJ58_SN_O_AAACCCATCCATAGGT	MJ58	SN_sucrose_v3	aLOH
MJ58_SN_O_AAACCCATCGGTTGTA	MJ58	SN_sucrose_v3	MC
MJ58_SN_O_AAACGAAAGATACAGT	MJ58	SN_sucrose_v3	Endo
MJ58_SN_O_AAACGAAAGTTAGTGA	MJ58	SN_sucrose_v3	Endo
MJ58_SN_O_AAACGAACAAGCGGAT	MJ58	SN_sucrose_v3	aLOH
MJ58_SN_O_AAACGAACACAGTACT	MJ58	SN_sucrose_v3	MC
MJ58_SN_O_AAACGAACAGGAGGAG	MJ58	SN_sucrose_v3	PT
MJ58_SN_O_AAACGAACATCTGTTT	MJ58	SN_sucrose_v3	CNT
MJ58_SN_O_AAACGAAGTACTCGTA	MJ58	SN_sucrose_v3	Endo
MJ58_SN_O_AAACGAAGTCACTCTC	MJ58	SN_sucrose_v3	CNT
MJ58_SN_O_AAACGAAGTGGTATGG	MJ58	SN_sucrose_v3	MC
MJ58_SN_O_AAACGAAGTGTTAACC	MJ58	SN_sucrose_v3	PT
MJ58_SN_O_AAACGAATCAAGTTGC	MJ58	SN_sucrose_v3	DCT
MJ58_SN_O_AAACGAATCACGACTA	MJ58	SN_sucrose_v3	Endo
MJ58_SN_O_AAACGAATCGTCAACA	MJ58	SN_sucrose_v3	Endo
MJ58_SN_O_AAACGCTAGGCCCAAA	MJ58	SN_sucrose_v3	PT
MJ58_SN_O_AAACGCTAGTTGCCCG	MJ58	SN_sucrose_v3	aLOH
MJ58_SN_O_AAACGCTCACCGTGCA	MJ58	SN_sucrose_v3	PT
MJ58_SN_O_AAACGCTCAGATTAAG	MJ58	SN_sucrose_v3	MC
MJ58_SN_O_AAACGCTCAGTACTAC	MJ58	SN_sucrose_v3	aLOH
MJ58_SN_O_AAACGCTGTAACAAGT	MJ58	SN_sucrose_v3	MC
MJ58_SN_O_AAACGCTGTCACTCAA	MJ58	SN_sucrose_v3	aLOH
MJ58_SN_O_AAACGCTGTCGAAGCA	MJ58	SN_sucrose_v3	PT
MJ58_SN_O_AAACGCTTCCGTCAAA	MJ58	SN_sucrose_v3	PT
MJ58_SN_O_AAACGCTTCTGGGATT	MJ58	SN_sucrose_v3	MC
MJ58_SN_O_AAAGAACAGATGGTAT	MJ58	SN_sucrose_v3	PT
MJ58_SN_O_AAAGAACAGGGATGTC	MJ58	SN_sucrose_v3	PT
MJ58_SN_O_AAAGAACAGTCTGCGC	MJ58	SN_sucrose_v3	PT
MJ58_SN_O_AAAGAACCAAATGGCG	MJ58	SN_sucrose_v3	Endo
MJ58_SN_O_AAAGAACCAAGTCGTT	MJ58	SN_sucrose_v3	aLOH
MJ58_SN_O_AAAGAACCAGAGACTG	MJ58	SN_sucrose_v3	PT
MJ58_SN_O_AAAGAACCAGGCCTGT	MJ58	SN_sucrose_v3	PT
MJ58_SN_O_AAAGAACGTCCCACGA	MJ58	SN_sucrose_v3	aLOH
MJ58_SN_O_AAAGAACGTTCGTACA	MJ58	SN_sucrose_v3	PT
MJ58_SN_O_AAAGAACTCACACCGG	MJ58	SN_sucrose_v3	Endo
MJ58_SN_O_AAAGAACTCGCTGTCT	MJ58	SN_sucrose_v3	DCT
MJ58_SN_O_AAAGGATAGCACCAGA	MJ58	SN_sucrose_v3	PT
MJ58_SN_O_AAAGGATAGTACCATC	MJ58	SN_sucrose_v3	aLOH
MJ58_SN_O_AAAGGATAGTGCGCTC	MJ58	SN_sucrose_v3	PT
MJ58_SN_O_AAAGGATCAAACCACT	MJ58	SN_sucrose_v3	CD_PC
MJ58_SN_O_AAAGGATCAAAGAGTT	MJ58	SN_sucrose_v3	aLOH
MJ58_SN_O_AAAGGATCAATAGAGT	MJ58	SN_sucrose_v3	PT
MJ58_SN_O_AAAGGATGTGGTCCGT	MJ58	SN_sucrose_v3	PT
MJ58_SN_O_AAAGGATGTGTAAACA	MJ58	SN_sucrose_v3	aLOH
MJ58_SN_O_AAAGGATGTTCATCTT	MJ58	SN_sucrose_v3	PT
MJ58_SN_O_AAAGGATTCGATCCCT	MJ58	SN_sucrose_v3	PT
MJ58_SN_O_AAAGGATTCTCCTACG	MJ58	SN_sucrose_v3	Endo
MJ58_SN_O_AAAGGGCCAAGCGATG	MJ58	SN_sucrose_v3	aLOH
MJ58_SN_O_AAAGGGCCACACCAGC	MJ58	SN_sucrose_v3	PT
MJ58_SN_O_AAAGGGCCAGACCTGC	MJ58	SN_sucrose_v3	PT
MJ58_SN_O_AAAGGGCCAGCCTATA	MJ58	SN_sucrose_v3	PT
MJ58_SN_O_AAAGGGCCAGGTTACT	MJ58	SN_sucrose_v3	PT
MJ58_SN_O_AAAGGGCCAGGTTTAC	MJ58	SN_sucrose_v3	PT
MJ58_SN_O_AAAGGGCGTCAACACT	MJ58	SN_sucrose_v3	PT
MJ58_SN_O_AAAGGGCGTGAGGAAA	MJ58	SN_sucrose_v3	aLOH
MJ58_SN_O_AAAGGGCGTTTCCAAG	MJ58	SN_sucrose_v3	aLOH
MJ58_SN_O_AAAGGGCTCAACCCGG	MJ58	SN_sucrose_v3	Endo
MJ58_SN_O_AAAGGGCTCAGGGTAG	MJ58	SN_sucrose_v3	PT
MJ58_SN_O_AAAGGGCTCATCGCCT	MJ58	SN_sucrose_v3	CNT
MJ58_SN_O_AAAGGGCTCGCCAGAC	MJ58	SN_sucrose_v3	DCT
MJ58_SN_O_AAAGGGCTCTTGAACG	MJ58	SN_sucrose_v3	Endo
MJ58_SN_O_AAAGGTAAGACCATGG	MJ58	SN_sucrose_v3	dLOH
MJ58_SN_O_AAAGGTACAGCGCTTG	MJ58	SN_sucrose_v3	DCT
MJ58_SN_O_AAAGGTACAGCTTTCC	MJ58	SN_sucrose_v3	aLOH
MJ58_SN_O_AAAGGTAGTAAGGCTG	MJ58	SN_sucrose_v3	DCT
MJ58_SN_O_AAAGGTAGTAGCGAGT	MJ58	SN_sucrose_v3	PT
MJ58_SN_O_AAAGGTAGTCCATACA	MJ58	SN_sucrose_v3	PT
MJ58_SN_O_AAAGGTATCTCTTAAC	MJ58	SN_sucrose_v3	CNT
MJ58_SN_O_AAAGTCCAGTCACTCA	MJ58	SN_sucrose_v3	DCT
MJ58_SN_O_AAAGTCCCAGGGACTA	MJ58	SN_sucrose_v3	PT
MJ58_SN_O_AAAGTCCCATAACCCA	MJ58	SN_sucrose_v3	CNT
MJ58_SN_O_AAAGTCCCATGTGACT	MJ58	SN_sucrose_v3	PT
MJ58_SN_O_AAAGTCCTCAAAGAAC	MJ58	SN_sucrose_v3	PT
MJ58_SN_O_AAAGTCCTCAATCTCT	MJ58	SN_sucrose_v3	PT
MJ58_SN_O_AAAGTCCTCAGACCCG	MJ58	SN_sucrose_v3	DCT
MJ58_SN_O_AAAGTCCTCCAGTTCC	MJ58	SN_sucrose_v3	PT
MJ58_SN_O_AAAGTCCTCGGTAGAG	MJ58	SN_sucrose_v3	aLOH
MJ58_SN_O_AAAGTCCTCGTCCATC	MJ58	SN_sucrose_v3	PT
MJ58_SN_O_AAAGTGAAGTGCCTCG	MJ58	SN_sucrose_v3	PT
MJ58_SN_O_AAAGTGACAACAAAGT	MJ58	SN_sucrose_v3	PT
MJ58_SN_O_AAAGTGACACACGCCA	MJ58	SN_sucrose_v3	MC
MJ58_SN_O_AAAGTGACACCTGCAG	MJ58	SN_sucrose_v3	DCT
MJ58_SN_O_AAAGTGACATTCACCC	MJ58	SN_sucrose_v3	DCT
MJ58_SN_O_AAAGTGAGTAATGATG	MJ58	SN_sucrose_v3	CD_IC_B
MJ58_SN_O_AAAGTGAGTTCAAGGG	MJ58	SN_sucrose_v3	PT
MJ58_SN_O_AAAGTGAGTTCGTACA	MJ58	SN_sucrose_v3	MC
MJ58_SN_O_AAAGTGATCGTGGGTC	MJ58	SN_sucrose_v3	PT
MJ58_SN_O_AAAGTGATCTCGTGAA	MJ58	SN_sucrose_v3	Endo
MJ58_SN_O_AAATGGAAGTGGTTAA	MJ58	SN_sucrose_v3	PT
MJ58_SN_O_AAATGGACACCCTCTA	MJ58	SN_sucrose_v3	PT
MJ58_SN_O_AAATGGACACTCTGCT	MJ58	SN_sucrose_v3	PT
MJ58_SN_O_AAATGGACACTGAGGA	MJ58	SN_sucrose_v3	PT
MJ58_SN_O_AAATGGACACTGGCGT	MJ58	SN_sucrose_v3	PT
MJ58_SN_O_AAATGGAGTAAGTTAG	MJ58	SN_sucrose_v3	DCT
MJ58_SN_O_AAATGGAGTACCGTCG	MJ58	SN_sucrose_v3	PT
MJ58_SN_O_AAATGGAGTCGTCTCT	MJ58	SN_sucrose_v3	DCT
MJ58_SN_O_AAATGGAGTCTCGGAC	MJ58	SN_sucrose_v3	Endo
MJ58_SN_O_AAATGGAGTGACACAG	MJ58	SN_sucrose_v3	PT
MJ58_SN_O_AAATGGATCACCTCAC	MJ58	SN_sucrose_v3	PT
MJ58_SN_O_AAATGGATCTATTTCG	MJ58	SN_sucrose_v3	MC
MJ58_SN_O_AAATGGATCTCCATAT	MJ58	SN_sucrose_v3	PT
MJ58_SN_O_AACAAAGAGCGACTAG	MJ58	SN_sucrose_v3	MC
MJ58_SN_O_AACAAAGCAAACTAAG	MJ58	SN_sucrose_v3	CD_IC_A
MJ58_SN_O_AACAAAGCATACCATG	MJ58	SN_sucrose_v3	Endo
MJ58_SN_O_AACAAAGGTAAGTAGT	MJ58	SN_sucrose_v3	PT
MJ58_SN_O_AACAAAGGTAGCTGTT	MJ58	SN_sucrose_v3	Endo
MJ58_SN_O_AACAAAGGTATGAAGT	MJ58	SN_sucrose_v3	PT
MJ58_SN_O_AACAAAGGTCGAACGA	MJ58	SN_sucrose_v3	PT
MJ58_SN_O_AACAAAGGTCGATTAC	MJ58	SN_sucrose_v3	PT
MJ58_SN_O_AACAAAGTCACATCAG	MJ58	SN_sucrose_v3	CD_PC
MJ58_SN_O_AACAAAGTCATGACAC	MJ58	SN_sucrose_v3	MC
MJ58_SN_O_AACAACCAGCAACTTC	MJ58	SN_sucrose_v3	Endo
MJ58_SN_O_AACAACCAGCTGACAG	MJ58	SN_sucrose_v3	PT
MJ58_SN_O_AACAACCAGCTGCGAA	MJ58	SN_sucrose_v3	PT
MJ58_SN_O_AACAACCAGGCTCACC	MJ58	SN_sucrose_v3	MC
MJ58_SN_O_AACAACCAGGTCTGGA	MJ58	SN_sucrose_v3	PT
MJ58_SN_O_AACAACCCAGCAGTCC	MJ58	SN_sucrose_v3	PT
MJ58_SN_O_AACAACCCATGATGCT	MJ58	SN_sucrose_v3	PT
MJ58_SN_O_AACAACCGTCAGACGA	MJ58	SN_sucrose_v3	aLOH
MJ58_SN_O_AACAACCTCTCTTGCG	MJ58	SN_sucrose_v3	aLOH
MJ58_SN_O_AACAAGAAGAATCCCT	MJ58	SN_sucrose_v3	PT
MJ58_SN_O_AACAAGAAGAGAGGGC	MJ58	SN_sucrose_v3	DCT
MJ58_SN_O_AACAAGAAGTCACACT	MJ58	SN_sucrose_v3	CNT
MJ58_SN_O_AACAAGAGTCGGAAAC	MJ58	SN_sucrose_v3	PT
MJ58_SN_O_AACAAGAGTGTGTGTT	MJ58	SN_sucrose_v3	Endo
MJ58_SN_O_AACAAGAGTTTAGTCG	MJ58	SN_sucrose_v3	PT
MJ58_SN_O_AACAAGATCCATCACC	MJ58	SN_sucrose_v3	PT
MJ58_SN_O_AACAAGATCCCAAGTA	MJ58	SN_sucrose_v3	aLOH
MJ58_SN_O_AACAAGATCCCTGGTT	MJ58	SN_sucrose_v3	aLOH
MJ58_SN_O_AACAAGATCCTACAAG	MJ58	SN_sucrose_v3	aLOH
MJ58_SN_O_AACAAGATCTTCGGAA	MJ58	SN_sucrose_v3	aLOH
MJ58_SN_O_AACACACAGCGATTCT	MJ58	SN_sucrose_v3	Endo
MJ58_SN_O_AACACACAGGTTACAA	MJ58	SN_sucrose_v3	PT
MJ58_SN_O_AACACACAGTAAGGGA	MJ58	SN_sucrose_v3	PT
MJ58_SN_O_AACACACAGTTTAGGA	MJ58	SN_sucrose_v3	PT
MJ58_SN_O_AACACACCAAACACCT	MJ58	SN_sucrose_v3	PT
MJ58_SN_O_AACACACCACCGTGGT	MJ58	SN_sucrose_v3	PT
MJ58_SN_O_AACACACCAGGTCAAG	MJ58	SN_sucrose_v3	CNT
MJ58_SN_O_AACACACCAGTTCCAA	MJ58	SN_sucrose_v3	Endo
MJ58_SN_O_AACACACCATGGTGGA	MJ58	SN_sucrose_v3	DCT
MJ58_SN_O_AACACACGTACATTGC	MJ58	SN_sucrose_v3	PT
MJ58_SN_O_AACACACGTGTATTCG	MJ58	SN_sucrose_v3	dLOH
MJ58_SN_O_AACACACTCTTCGTAT	MJ58	SN_sucrose_v3	aLOH
MJ58_SN_O_AACAGGGAGGGCCCTT	MJ58	SN_sucrose_v3	MC
MJ58_SN_O_AACAGGGAGTAGCAAT	MJ58	SN_sucrose_v3	PT
MJ58_SN_O_AACAGGGCAAGCTGTT	MJ58	SN_sucrose_v3	PT
MJ58_SN_O_AACAGGGCAGGTTCCG	MJ58	SN_sucrose_v3	Endo
MJ58_SN_O_AACAGGGGTATCATGC	MJ58	SN_sucrose_v3	PT
MJ58_SN_O_AACAGGGGTTTCGCTC	MJ58	SN_sucrose_v3	PT
MJ58_SN_O_AACAGGGTCAGACCCG	MJ58	SN_sucrose_v3	PT
MJ58_SN_O_AACAGGGTCATTGTGG	MJ58	SN_sucrose_v3	aLOH
MJ58_SN_O_AACAGGGTCCCGAATA	MJ58	SN_sucrose_v3	PT
MJ58_SN_O_AACAGGGTCGTGTTCC	MJ58	SN_sucrose_v3	CNT
MJ58_SN_O_AACAGGGTCTTTCCAA	MJ58	SN_sucrose_v3	DCT
MJ58_SN_O_AACCAACAGAGCAACC	MJ58	SN_sucrose_v3	aLOH
MJ58_SN_O_AACCAACAGTCCTGTA	MJ58	SN_sucrose_v3	PT
MJ58_SN_O_AACCAACCAAAGGATT	MJ58	SN_sucrose_v3	PT
MJ58_SN_O_AACCAACCAACTGGTT	MJ58	SN_sucrose_v3	PT
MJ58_SN_O_AACCAACCAGAGAATT	MJ58	SN_sucrose_v3	PT
MJ58_SN_O_AACCAACCAGTAACAA	MJ58	SN_sucrose_v3	CNT
MJ58_SN_O_AACCAACCATTGGATC	MJ58	SN_sucrose_v3	CNT
MJ58_SN_O_AACCAACGTCATTGCA	MJ58	SN_sucrose_v3	aLOH
MJ58_SN_O_AACCAACGTCGCATGC	MJ58	SN_sucrose_v3	DCT
MJ58_SN_O_AACCAACTCAAGTCTG	MJ58	SN_sucrose_v3	Endo
MJ58_SN_O_AACCAACTCGTAACCA	MJ58	SN_sucrose_v3	PT
MJ58_SN_O_AACCACAAGAAGTCCG	MJ58	SN_sucrose_v3	PT
MJ58_SN_O_AACCACACAGACACAG	MJ58	SN_sucrose_v3	PT
MJ58_SN_O_AACCACAGTATAGCTC	MJ58	SN_sucrose_v3	CD_IC_A
MJ58_SN_O_AACCACAGTCAGTCGC	MJ58	SN_sucrose_v3	Endo
MJ58_SN_O_AACCACAGTCCGTACG	MJ58	SN_sucrose_v3	aLOH
MJ58_SN_O_AACCACAGTCTACTGA	MJ58	SN_sucrose_v3	Endo
MJ58_SN_O_AACCACATCACCCTCA	MJ58	SN_sucrose_v3	PT
MJ58_SN_O_AACCACATCATCGCAA	MJ58	SN_sucrose_v3	Endo
MJ58_SN_O_AACCATGAGACTGAGC	MJ58	SN_sucrose_v3	MC
MJ58_SN_O_AACCATGAGCAAATCA	MJ58	SN_sucrose_v3	DCT
MJ58_SN_O_AACCATGAGTGGCGAT	MJ58	SN_sucrose_v3	PT
MJ58_SN_O_AACCATGCAACACTAC	MJ58	SN_sucrose_v3	Endo
MJ58_SN_O_AACCATGCATACTTTC	MJ58	SN_sucrose_v3	PT
MJ58_SN_O_AACCATGGTCTGTGCG	MJ58	SN_sucrose_v3	PT
MJ58_SN_O_AACCATGGTTCGTGCG	MJ58	SN_sucrose_v3	PT
MJ58_SN_O_AACCATGGTTGTAGCT	MJ58	SN_sucrose_v3	CD_PC
MJ58_SN_O_AACCATGGTTTACCAG	MJ58	SN_sucrose_v3	PT
MJ58_SN_O_AACCATGTCAGATTGC	MJ58	SN_sucrose_v3	Endo
MJ58_SN_O_AACCATGTCCTTCTAA	MJ58	SN_sucrose_v3	aLOH
MJ58_SN_O_AACCATGTCGAAGCCC	MJ58	SN_sucrose_v3	dLOH
MJ58_SN_O_AACCATGTCGGAGATG	MJ58	SN_sucrose_v3	PT
MJ58_SN_O_AACCCAAAGGACGGAG	MJ58	SN_sucrose_v3	Endo
MJ58_SN_O_AACCCAAAGGGATGTC	MJ58	SN_sucrose_v3	aLOH
MJ58_SN_O_AACCCAACAAGCTCTA	MJ58	SN_sucrose_v3	PT
MJ58_SN_O_AACCCAACAGTTGTCA	MJ58	SN_sucrose_v3	aLOH
MJ58_SN_O_AACCCAAGTCATTGCA	MJ58	SN_sucrose_v3	CNT
MJ58_SN_O_AACCCAAGTGGCATCC	MJ58	SN_sucrose_v3	Endo
MJ58_SN_O_AACCCAAGTTACAGCT	MJ58	SN_sucrose_v3	CD_PC
MJ58_SN_O_AACCCAATCACTGGTA	MJ58	SN_sucrose_v3	Endo
MJ58_SN_O_AACCCAATCCTGGCTT	MJ58	SN_sucrose_v3	PT
MJ58_SN_O_AACCCAATCTTCGATT	MJ58	SN_sucrose_v3	CNT
MJ58_SN_O_AACCTGAAGAGGGTAA	MJ58	SN_sucrose_v3	DCT
MJ58_SN_O_AACCTGAAGGGCCCTT	MJ58	SN_sucrose_v3	PT
MJ58_SN_O_AACCTGAAGGTACAAT	MJ58	SN_sucrose_v3	PT
MJ58_SN_O_AACCTGACAACATCGT	MJ58	SN_sucrose_v3	PT
MJ58_SN_O_AACCTGACAAGATTGA	MJ58	SN_sucrose_v3	PT
MJ58_SN_O_AACCTGACACAAGGTG	MJ58	SN_sucrose_v3	aLOH
MJ58_SN_O_AACCTGAGTAGTCTTG	MJ58	SN_sucrose_v3	CNT
MJ58_SN_O_AACCTGAGTCCTGTCT	MJ58	SN_sucrose_v3	Endo
MJ58_SN_O_AACCTGAGTGCGAGTA	MJ58	SN_sucrose_v3	PT
MJ58_SN_O_AACCTGAGTTAAGACA	MJ58	SN_sucrose_v3	CNT
MJ58_SN_O_AACCTGATCCGGCAGT	MJ58	SN_sucrose_v3	CNT
MJ58_SN_O_AACCTGATCGACACTA	MJ58	SN_sucrose_v3	CD_IC_B
MJ58_SN_O_AACCTTTAGAGTCACG	MJ58	SN_sucrose_v3	PT
MJ58_SN_O_AACCTTTAGCACACAG	MJ58	SN_sucrose_v3	PT
MJ58_SN_O_AACCTTTAGCGATGCA	MJ58	SN_sucrose_v3	CNT
MJ58_SN_O_AACCTTTAGGTAATCA	MJ58	SN_sucrose_v3	aLOH
MJ58_SN_O_AACCTTTAGGTGCTGA	MJ58	SN_sucrose_v3	PT
MJ58_SN_O_AACCTTTAGTATAGAC	MJ58	SN_sucrose_v3	CNT
MJ58_SN_O_AACCTTTCACGCTGCA	MJ58	SN_sucrose_v3	PT
MJ58_SN_O_AACCTTTCACTGGACC	MJ58	SN_sucrose_v3	PT
MJ58_SN_O_AACCTTTCAGTTTGGT	MJ58	SN_sucrose_v3	PT
MJ58_SN_O_AACCTTTGTAACAAGT	MJ58	SN_sucrose_v3	Endo
MJ58_SN_O_AACCTTTGTGATTCTG	MJ58	SN_sucrose_v3	PT
MJ58_SN_O_AACGAAACAGCCCAGT	MJ58	SN_sucrose_v3	aLOH
MJ58_SN_O_AACGAAACATCGTTCC	MJ58	SN_sucrose_v3	MC
MJ58_SN_O_AACGAAAGTCAATCTG	MJ58	SN_sucrose_v3	PT
MJ58_SN_O_AACGAAAGTCTCACGG	MJ58	SN_sucrose_v3	Endo
MJ58_SN_O_AACGAAATCATGCCCT	MJ58	SN_sucrose_v3	dLOH
MJ58_SN_O_AACGAAATCCCAGGAC	MJ58	SN_sucrose_v3	PT
MJ58_SN_O_AACGAAATCGAGTACT	MJ58	SN_sucrose_v3	PT
MJ58_SN_O_AACGAAATCTAACGCA	MJ58	SN_sucrose_v3	Endo
MJ58_SN_O_AACGGGAAGAAGTGTT	MJ58	SN_sucrose_v3	aLOH
MJ58_SN_O_AACGGGAAGACGCAGT	MJ58	SN_sucrose_v3	PT
MJ58_SN_O_AACGGGAAGAGCCGAT	MJ58	SN_sucrose_v3	PT
MJ58_SN_O_AACGGGAAGGTAAACT	MJ58	SN_sucrose_v3	PT
MJ58_SN_O_AACGGGAAGTTGTACC	MJ58	SN_sucrose_v3	Endo
MJ58_SN_O_AACGGGACATTGAAGA	MJ58	SN_sucrose_v3	dLOH
MJ58_SN_O_AACGGGAGTACCCGCA	MJ58	SN_sucrose_v3	Endo
MJ58_SN_O_AACGGGAGTCTTTATC	MJ58	SN_sucrose_v3	DCT
MJ58_SN_O_AACGGGAGTGGCTCTG	MJ58	SN_sucrose_v3	aLOH
MJ58_SN_O_AACGGGAGTTGTTGCA	MJ58	SN_sucrose_v3	MC
MJ58_SN_O_AACGGGAGTTTGTTCT	MJ58	SN_sucrose_v3	MC
MJ58_SN_O_AACGGGATCGTAGGAG	MJ58	SN_sucrose_v3	PT
MJ58_SN_O_AACGTCAAGAGTCAGC	MJ58	SN_sucrose_v3	DCT
MJ58_SN_O_AACGTCACAAAGGAGA	MJ58	SN_sucrose_v3	DCT
MJ58_SN_O_AACGTCACACATTGTG	MJ58	SN_sucrose_v3	PT
MJ58_SN_O_AACGTCACATACGCAT	MJ58	SN_sucrose_v3	Endo
MJ58_SN_O_AACGTCAGTACAAGCG	MJ58	SN_sucrose_v3	PT
MJ58_SN_O_AACGTCAGTCGTGGAA	MJ58	SN_sucrose_v3	PT
MJ58_SN_O_AACGTCAGTGGCCCAT	MJ58	SN_sucrose_v3	CD_PC
MJ58_SN_O_AACTTCTAGCACTTTG	MJ58	SN_sucrose_v3	MC
MJ58_SN_O_AACTTCTAGGTGGTTG	MJ58	SN_sucrose_v3	Endo
MJ58_SN_O_AAGAACAAGCACGTCC	MJ58	SN_sucrose_v3	PT
MJ58_SN_O_AAGAACAAGGATTTAG	MJ58	SN_sucrose_v3	DCT
MJ58_SN_O_AAGAACAAGTGCACTT	MJ58	SN_sucrose_v3	aLOH
MJ58_SN_O_AAGAACACATCCGCGA	MJ58	SN_sucrose_v3	PT
MJ58_SN_O_AAGAACACATTGCCTC	MJ58	SN_sucrose_v3	PT
MJ58_SN_O_AAGAACAGTAGTGCGA	MJ58	SN_sucrose_v3	PT
MJ58_SN_O_AAGAACAGTTCCATTT	MJ58	SN_sucrose_v3	aLOH
MJ58_SN_O_AAGAACATCAAGCCAT	MJ58	SN_sucrose_v3	CNT
MJ58_SN_O_AAGAACATCAGATGCT	MJ58	SN_sucrose_v3	Endo
MJ58_SN_O_AAGAACATCAGCATTG	MJ58	SN_sucrose_v3	Endo
MJ58_SN_O_AAGAACATCATCGCTC	MJ58	SN_sucrose_v3	PT
MJ58_SN_O_AAGAACATCTCGGTAA	MJ58	SN_sucrose_v3	aLOH
MJ58_SN_O_AAGACAAAGTGCCGAA	MJ58	SN_sucrose_v3	Endo
MJ58_SN_O_AAGACAAAGTGGACGT	MJ58	SN_sucrose_v3	PT
MJ58_SN_O_AAGACAACAAGAGATT	MJ58	SN_sucrose_v3	aLOH
MJ58_SN_O_AAGACAACAATAGAGT	MJ58	SN_sucrose_v3	PT
MJ58_SN_O_AAGACAACATGGACAG	MJ58	SN_sucrose_v3	Endo
MJ58_SN_O_AAGACAAGTATGGAAT	MJ58	SN_sucrose_v3	Endo
MJ58_SN_O_AAGACAAGTCTGTCAA	MJ58	SN_sucrose_v3	CD_PC
MJ58_SN_O_AAGACAAGTCTTCTAT	MJ58	SN_sucrose_v3	Endo
MJ58_SN_O_AAGACAAGTGGAATGC	MJ58	SN_sucrose_v3	DCT
MJ58_SN_O_AAGACAAGTGTTATCG	MJ58	SN_sucrose_v3	PT
MJ58_SN_O_AAGACAATCCTAGCCT	MJ58	SN_sucrose_v3	aLOH
MJ58_SN_O_AAGACTCAGATTGACA	MJ58	SN_sucrose_v3	PT
MJ58_SN_O_AAGACTCAGCGTTGTT	MJ58	SN_sucrose_v3	dLOH
MJ58_SN_O_AAGACTCCATCGATGT	MJ58	SN_sucrose_v3	PT
MJ58_SN_O_AAGACTCGTATCGCAT	MJ58	SN_sucrose_v3	PT
MJ58_SN_O_AAGACTCGTCACGACC	MJ58	SN_sucrose_v3	PT
MJ58_SN_O_AAGACTCGTCTTGCTC	MJ58	SN_sucrose_v3	aLOH
MJ58_SN_O_AAGACTCGTTATTCCT	MJ58	SN_sucrose_v3	CNT
MJ58_SN_O_AAGACTCTCAGCGCAC	MJ58	SN_sucrose_v3	PT
MJ58_SN_O_AAGACTCTCAGTCAGT	MJ58	SN_sucrose_v3	Endo
MJ58_SN_O_AAGACTCTCTCTTCAA	MJ58	SN_sucrose_v3	Endo
MJ58_SN_O_AAGATAGAGAAGTCAT	MJ58	SN_sucrose_v3	Endo
MJ58_SN_O_AAGATAGAGACCCGCT	MJ58	SN_sucrose_v3	PT
MJ58_SN_O_AAGATAGAGATTCGCT	MJ58	SN_sucrose_v3	CD_IC_B
MJ58_SN_O_AAGATAGAGGTGAGCT	MJ58	SN_sucrose_v3	PT
MJ58_SN_O_AAGATAGAGTCGGGAT	MJ58	SN_sucrose_v3	Endo
MJ58_SN_O_AAGATAGCAGTAGTTC	MJ58	SN_sucrose_v3	MPH
MJ58_SN_O_AAGATAGCATGACACT	MJ58	SN_sucrose_v3	PT
MJ58_SN_O_AAGATAGGTATCTTCT	MJ58	SN_sucrose_v3	aLOH
MJ58_SN_O_AAGATAGGTCTTGTCC	MJ58	SN_sucrose_v3	PT
MJ58_SN_O_AAGATAGGTTCGGTAT	MJ58	SN_sucrose_v3	PT
MJ58_SN_O_AAGATAGGTTTACGTG	MJ58	SN_sucrose_v3	MC
MJ58_SN_O_AAGATAGTCCCTCTTT	MJ58	SN_sucrose_v3	PT
MJ58_SN_O_AAGATAGTCCTAGCCT	MJ58	SN_sucrose_v3	PT
MJ58_SN_O_AAGATAGTCGCTAGCG	MJ58	SN_sucrose_v3	aLOH
MJ58_SN_O_AAGATAGTCGTAGTGT	MJ58	SN_sucrose_v3	PT
MJ58_SN_O_AAGATAGTCTATACGG	MJ58	SN_sucrose_v3	MC
MJ58_SN_O_AAGCATCAGACCACGA	MJ58	SN_sucrose_v3	Podo
MJ58_SN_O_AAGCATCAGACCCTTA	MJ58	SN_sucrose_v3	PT
MJ58_SN_O_AAGCATCAGCAACCAG	MJ58	SN_sucrose_v3	PT
MJ58_SN_O_AAGCATCAGCATTTCG	MJ58	SN_sucrose_v3	Endo
MJ58_SN_O_AAGCATCCACGTTGGC	MJ58	SN_sucrose_v3	aLOH
MJ58_SN_O_AAGCATCCAGTGACCC	MJ58	SN_sucrose_v3	CD_IC_A
MJ58_SN_O_AAGCATCCATAACCCA	MJ58	SN_sucrose_v3	dLOH
MJ58_SN_O_AAGCATCCATCCGAAT	MJ58	SN_sucrose_v3	CD_IC_B
MJ58_SN_O_AAGCATCGTAGCTTAC	MJ58	SN_sucrose_v3	PT
MJ58_SN_O_AAGCATCGTTGAGTCT	MJ58	SN_sucrose_v3	DCT
MJ58_SN_O_AAGCATCTCACTTGGA	MJ58	SN_sucrose_v3	PT
MJ58_SN_O_AAGCATCTCCTCAGGG	MJ58	SN_sucrose_v3	Unknown
MJ58_SN_O_AAGCCATAGAGAAGGT	MJ58	SN_sucrose_v3	aLOH
MJ58_SN_O_AAGCCATAGGGCAACT	MJ58	SN_sucrose_v3	aLOH
MJ58_SN_O_AAGCCATCACTTCATT	MJ58	SN_sucrose_v3	aLOH
MJ58_SN_O_AAGCCATCAGACGATG	MJ58	SN_sucrose_v3	DCT
MJ58_SN_O_AAGCCATCAGGGAATC	MJ58	SN_sucrose_v3	PT
MJ58_SN_O_AAGCCATGTAAGGAGA	MJ58	SN_sucrose_v3	CD_IC_B
MJ58_SN_O_AAGCCATGTACCGCGT	MJ58	SN_sucrose_v3	Endo
MJ58_SN_O_AAGCCATGTGAGTTTC	MJ58	SN_sucrose_v3	DCT
MJ58_SN_O_AAGCCATTCCAGTGTA	MJ58	SN_sucrose_v3	aLOH
MJ58_SN_O_AAGCCATTCGAACTCA	MJ58	SN_sucrose_v3	aLOH
MJ58_SN_O_AAGCCATTCTCAACCC	MJ58	SN_sucrose_v3	PT
MJ58_SN_O_AAGCGAGAGACGCATG	MJ58	SN_sucrose_v3	DCT
MJ58_SN_O_AAGCGAGAGGAAGAAC	MJ58	SN_sucrose_v3	Endo
MJ58_SN_O_AAGCGAGCAACGCCCA	MJ58	SN_sucrose_v3	Endo
MJ58_SN_O_AAGCGAGCATACAGGG	MJ58	SN_sucrose_v3	dLOH
MJ58_SN_O_AAGCGAGGTCTTAGTG	MJ58	SN_sucrose_v3	PT
MJ58_SN_O_AAGCGAGTCAACTGGT	MJ58	SN_sucrose_v3	aLOH
MJ58_SN_O_AAGCGAGTCAAGCTTG	MJ58	SN_sucrose_v3	Endo
MJ58_SN_O_AAGCGAGTCACCCATC	MJ58	SN_sucrose_v3	PT
MJ58_SN_O_AAGCGAGTCAGAGCAG	MJ58	SN_sucrose_v3	PT
MJ58_SN_O_AAGCGAGTCATTATCC	MJ58	SN_sucrose_v3	DCT
MJ58_SN_O_AAGCGAGTCTACCTTA	MJ58	SN_sucrose_v3	PT
MJ58_SN_O_AAGCGAGTCTAGGCCG	MJ58	SN_sucrose_v3	dLOH
MJ58_SN_O_AAGCGAGTCTATCCAT	MJ58	SN_sucrose_v3	PT
MJ58_SN_O_AAGCGTTCAATCAGCT	MJ58	SN_sucrose_v3	PT
MJ58_SN_O_AAGCGTTCACTGCTTC	MJ58	SN_sucrose_v3	PT
MJ58_SN_O_AAGCGTTCATAGTCAC	MJ58	SN_sucrose_v3	PT
MJ58_SN_O_AAGCGTTGTGTCCTAA	MJ58	SN_sucrose_v3	PT
MJ58_SN_O_AAGCGTTGTTAATCGC	MJ58	SN_sucrose_v3	MPH
MJ58_SN_O_AAGCGTTTCGTAACTG	MJ58	SN_sucrose_v3	CNT
MJ58_SN_O_AAGGAATAGACCTGGA	MJ58	SN_sucrose_v3	PT
MJ58_SN_O_AAGGAATAGACGAGCT	MJ58	SN_sucrose_v3	MPH
MJ58_SN_O_AAGGAATAGAGCCCAA	MJ58	SN_sucrose_v3	DCT
MJ58_SN_O_AAGGAATAGTCACGAG	MJ58	SN_sucrose_v3	DCT
MJ58_SN_O_AAGGAATCAAGAGATT	MJ58	SN_sucrose_v3	Endo
MJ58_SN_O_AAGGAATCAATCTGCA	MJ58	SN_sucrose_v3	PT
MJ58_SN_O_AAGGAATCACTGGCGT	MJ58	SN_sucrose_v3	MC
MJ58_SN_O_AAGGAATGTCGTCAGC	MJ58	SN_sucrose_v3	Endo
MJ58_SN_O_AAGGAATGTGCGCTCA	MJ58	SN_sucrose_v3	CD_IC_B
MJ58_SN_O_AAGGAATGTTGACTAC	MJ58	SN_sucrose_v3	DCT
MJ58_SN_O_AAGGAATTCGAGTGGA	MJ58	SN_sucrose_v3	PT
MJ58_SN_O_AAGGAATTCTGCTTAT	MJ58	SN_sucrose_v3	DCT
MJ58_SN_O_AAGGTAAAGTTTGCTG	MJ58	SN_sucrose_v3	Endo
MJ58_SN_O_AAGGTAACAACAGCTT	MJ58	SN_sucrose_v3	PT
MJ58_SN_O_AAGGTAACACTACAGT	MJ58	SN_sucrose_v3	MC
MJ58_SN_O_AAGGTAACAGTCGCAC	MJ58	SN_sucrose_v3	Endo
MJ58_SN_O_AAGGTAACATTAAGCC	MJ58	SN_sucrose_v3	PT
MJ58_SN_O_AAGGTAAGTACTAACC	MJ58	SN_sucrose_v3	aLOH
MJ58_SN_O_AAGGTAATCCGAGCTG	MJ58	SN_sucrose_v3	PT
MJ58_SN_O_AAGGTAATCGCCGAAC	MJ58	SN_sucrose_v3	CD_PC
MJ58_SN_O_AAGGTAATCGGAGATG	MJ58	SN_sucrose_v3	CD_IC_A
MJ58_SN_O_AAGTACCAGAACTTCC	MJ58	SN_sucrose_v3	Endo
MJ58_SN_O_AAGTACCAGCCTCAGC	MJ58	SN_sucrose_v3	DCT
MJ58_SN_O_AAGTACCAGGCCTAGA	MJ58	SN_sucrose_v3	CNT
MJ58_SN_O_AAGTACCAGGGAGATA	MJ58	SN_sucrose_v3	aLOH
MJ58_SN_O_AAGTACCCAAAGCACG	MJ58	SN_sucrose_v3	Endo
MJ58_SN_O_AAGTACCCAGAATGTA	MJ58	SN_sucrose_v3	Endo
MJ58_SN_O_AAGTACCCATCTAGAC	MJ58	SN_sucrose_v3	Endo
MJ58_SN_O_AAGTACCGTACCTGTA	MJ58	SN_sucrose_v3	dLOH
MJ58_SN_O_AAGTACCGTCAGCGTC	MJ58	SN_sucrose_v3	PT
MJ58_SN_O_AAGTACCGTCGACTGC	MJ58	SN_sucrose_v3	DCT
MJ58_SN_O_AAGTACCGTCTCCCTA	MJ58	SN_sucrose_v3	PT
MJ58_SN_O_AAGTACCGTGGCATCC	MJ58	SN_sucrose_v3	CD_PC
MJ58_SN_O_AAGTACCTCCACTAGA	MJ58	SN_sucrose_v3	MC
MJ58_SN_O_AAGTACCTCGGATTAC	MJ58	SN_sucrose_v3	DCT
MJ58_SN_O_AAGTACCTCTCATTGT	MJ58	SN_sucrose_v3	aLOH
MJ58_SN_O_AAGTCGTAGCATCGAG	MJ58	SN_sucrose_v3	PT
MJ58_SN_O_AAGTCGTAGCCAGAGT	MJ58	SN_sucrose_v3	aLOH
MJ58_SN_O_AAGTCGTAGTAAACTG	MJ58	SN_sucrose_v3	PT
MJ58_SN_O_AAGTCGTAGTCAGCCC	MJ58	SN_sucrose_v3	PT
MJ58_SN_O_AAGTCGTAGTCGGGAT	MJ58	SN_sucrose_v3	PT
MJ58_SN_O_AAGTCGTAGTTGCGCC	MJ58	SN_sucrose_v3	PT
MJ58_SN_O_AAGTCGTCAAGACCTT	MJ58	SN_sucrose_v3	PT
MJ58_SN_O_AAGTCGTCACGATTCA	MJ58	SN_sucrose_v3	aLOH
MJ58_SN_O_AAGTCGTGTCAGACGA	MJ58	SN_sucrose_v3	aLOH
MJ58_SN_O_AAGTCGTGTTCTATCT	MJ58	SN_sucrose_v3	CD_PC
MJ58_SN_O_AAGTCGTTCACACCCT	MJ58	SN_sucrose_v3	PT
MJ58_SN_O_AAGTGAAAGTTACGAA	MJ58	SN_sucrose_v3	PT
MJ58_SN_O_AAGTGAACAGCACAGA	MJ58	SN_sucrose_v3	Endo
MJ58_SN_O_AAGTGAACAGCATTGT	MJ58	SN_sucrose_v3	DCT
MJ58_SN_O_AAGTGAACATGGCCAC	MJ58	SN_sucrose_v3	CD_IC_B
MJ58_SN_O_AAGTGAAGTAGTCACT	MJ58	SN_sucrose_v3	Endo
MJ58_SN_O_AAGTGAAGTCTTCTAT	MJ58	SN_sucrose_v3	PT
MJ58_SN_O_AAGTGAATCAGCGGAA	MJ58	SN_sucrose_v3	MC
MJ58_SN_O_AAGTGAATCCAGTACA	MJ58	SN_sucrose_v3	PT
MJ58_SN_O_AAGTGAATCGTGGGTC	MJ58	SN_sucrose_v3	aLOH
MJ58_SN_O_AAGTGAATCTTGCGCT	MJ58	SN_sucrose_v3	CD_IC_B
MJ58_SN_O_AAGTTCGAGAAGTCAT	MJ58	SN_sucrose_v3	PT
MJ58_SN_O_AAGTTCGAGCCACCGT	MJ58	SN_sucrose_v3	PT
MJ58_SN_O_AAGTTCGAGCGTATGG	MJ58	SN_sucrose_v3	DCT
MJ58_SN_O_AAGTTCGAGTGTACAA	MJ58	SN_sucrose_v3	DCT
MJ58_SN_O_AAGTTCGCAAGTATAG	MJ58	SN_sucrose_v3	PT
MJ58_SN_O_AAGTTCGCATAGTCGT	MJ58	SN_sucrose_v3	PT
MJ58_SN_O_AAGTTCGGTAATGCGG	MJ58	SN_sucrose_v3	PT
MJ58_SN_O_AAGTTCGGTCGCTGCA	MJ58	SN_sucrose_v3	aLOH
MJ58_SN_O_AAGTTCGGTGAGGATC	MJ58	SN_sucrose_v3	Endo
MJ58_SN_O_AAGTTCGGTTGGTGTT	MJ58	SN_sucrose_v3	PT
MJ58_SN_O_AAGTTCGGTTGTGCAT	MJ58	SN_sucrose_v3	CNT
MJ58_SN_O_AAGTTCGTCGGTAACT	MJ58	SN_sucrose_v3	MC
MJ58_SN_O_AAGTTCGTCTGAGATC	MJ58	SN_sucrose_v3	dLOH
MJ58_SN_O_AATAGAGAGATAACGT	MJ58	SN_sucrose_v3	PT
MJ58_SN_O_AATAGAGAGATCGACG	MJ58	SN_sucrose_v3	CD_IC_B
MJ58_SN_O_AATAGAGAGATCGGTG	MJ58	SN_sucrose_v3	Endo
MJ58_SN_O_AATAGAGCAGCCATTA	MJ58	SN_sucrose_v3	CD_IC_A
MJ58_SN_O_AATAGAGGTACAGTAA	MJ58	SN_sucrose_v3	Endo
MJ58_SN_O_AATAGAGGTAGACGTG	MJ58	SN_sucrose_v3	Endo
MJ58_SN_O_AATAGAGGTCTTCAAG	MJ58	SN_sucrose_v3	PT
MJ58_SN_O_AATAGAGTCAGCATTG	MJ58	SN_sucrose_v3	aLOH
MJ58_SN_O_AATAGAGTCAGTCATG	MJ58	SN_sucrose_v3	PT
MJ58_SN_O_AATAGAGTCGATGGAG	MJ58	SN_sucrose_v3	Endo
MJ58_SN_O_AATCACGAGTAGTCTC	MJ58	SN_sucrose_v3	Endo
MJ58_SN_O_AATCACGCACAAGTTC	MJ58	SN_sucrose_v3	CNT
MJ58_SN_O_AATCACGCACGCCAGT	MJ58	SN_sucrose_v3	DCT
MJ58_SN_O_AATCACGGTCTGTAGT	MJ58	SN_sucrose_v3	aLOH
MJ58_SN_O_AATCACGGTCTTGAAC	MJ58	SN_sucrose_v3	PT
MJ58_SN_O_AATCACGGTGGCTGCT	MJ58	SN_sucrose_v3	PT
MJ58_SN_O_AATCACGTCCCTTCCC	MJ58	SN_sucrose_v3	Endo
MJ58_SN_O_AATCGACAGCCGCTTG	MJ58	SN_sucrose_v3	DCT
MJ58_SN_O_AATCGACAGCTGTACT	MJ58	SN_sucrose_v3	aLOH
MJ58_SN_O_AATCGACAGTGATAGT	MJ58	SN_sucrose_v3	CNT
MJ58_SN_O_AATCGACCAGCAAGAC	MJ58	SN_sucrose_v3	DCT
MJ58_SN_O_AATCGACCATGGCTGC	MJ58	SN_sucrose_v3	PT
MJ58_SN_O_AATCGACGTACTTCCC	MJ58	SN_sucrose_v3	CD_IC_B
MJ58_SN_O_AATCGACGTAGCGTAG	MJ58	SN_sucrose_v3	PT
MJ58_SN_O_AATCGACGTATTGCCA	MJ58	SN_sucrose_v3	PT
MJ58_SN_O_AATCGACGTCGCTCGA	MJ58	SN_sucrose_v3	PT
MJ58_SN_O_AATCGACTCCGACATA	MJ58	SN_sucrose_v3	aLOH
MJ58_SN_O_AATCGACTCGGAGATG	MJ58	SN_sucrose_v3	PT
MJ58_SN_O_AATCGACTCTAGCAAC	MJ58	SN_sucrose_v3	PT
MJ58_SN_O_AATCGTGAGCTCTATG	MJ58	SN_sucrose_v3	MC
MJ58_SN_O_AATCGTGAGTGCAACG	MJ58	SN_sucrose_v3	PT
MJ58_SN_O_AATCGTGCAACCTAAC	MJ58	SN_sucrose_v3	dLOH
MJ58_SN_O_AATCGTGGTACGACAG	MJ58	SN_sucrose_v3	PT
MJ58_SN_O_AATCGTGGTCACGACC	MJ58	SN_sucrose_v3	aLOH
MJ58_SN_O_AATCGTGGTCTTCGAA	MJ58	SN_sucrose_v3	PT
MJ58_SN_O_AATCGTGGTTTATGCG	MJ58	SN_sucrose_v3	aLOH
MJ58_SN_O_AATCGTGTCATAAGGA	MJ58	SN_sucrose_v3	PT
MJ58_SN_O_AATCGTGTCCGAGAAG	MJ58	SN_sucrose_v3	PT
MJ58_SN_O_AATCGTGTCGCCCAGA	MJ58	SN_sucrose_v3	Endo
MJ58_SN_O_AATCGTGTCGGTTCAA	MJ58	SN_sucrose_v3	PT
MJ58_SN_O_AATGAAGAGTCGCCAC	MJ58	SN_sucrose_v3	PT
MJ58_SN_O_AATGAAGAGTTCATGC	MJ58	SN_sucrose_v3	PT
MJ58_SN_O_AATGAAGCACACGCCA	MJ58	SN_sucrose_v3	CD_PC
MJ58_SN_O_AATGAAGCACATGTTG	MJ58	SN_sucrose_v3	PT
MJ58_SN_O_AATGAAGCAGGCGAAT	MJ58	SN_sucrose_v3	PT
MJ58_SN_O_AATGAAGGTAGAGATT	MJ58	SN_sucrose_v3	PT
MJ58_SN_O_AATGAAGGTGCCTATA	MJ58	SN_sucrose_v3	PT
MJ58_SN_O_AATGAAGGTTGTAAAG	MJ58	SN_sucrose_v3	CD_PC
MJ58_SN_O_AATGAAGTCAGTGATC	MJ58	SN_sucrose_v3	Endo
MJ58_SN_O_AATGAAGTCCGCGGAT	MJ58	SN_sucrose_v3	PT
MJ58_SN_O_AATGACCAGAAGTCCG	MJ58	SN_sucrose_v3	PT
MJ58_SN_O_AATGACCAGCAGCCCT	MJ58	SN_sucrose_v3	PT
MJ58_SN_O_AATGACCAGTAGATCA	MJ58	SN_sucrose_v3	DCT
MJ58_SN_O_AATGACCCAGCCTTCT	MJ58	SN_sucrose_v3	CNT
MJ58_SN_O_AATGACCCATCATCTT	MJ58	SN_sucrose_v3	CD_IC_A
MJ58_SN_O_AATGACCCATGGAATA	MJ58	SN_sucrose_v3	Endo
MJ58_SN_O_AATGACCGTAGACTGG	MJ58	SN_sucrose_v3	Endo
MJ58_SN_O_AATGACCGTCCTCCAT	MJ58	SN_sucrose_v3	Endo
MJ58_SN_O_AATGACCGTGGATACG	MJ58	SN_sucrose_v3	DCT
MJ58_SN_O_AATGACCGTTTACACG	MJ58	SN_sucrose_v3	CD_IC_A
MJ58_SN_O_AATGACCTCTATTGTC	MJ58	SN_sucrose_v3	PT
MJ58_SN_O_AATGACCTCTGCTTAT	MJ58	SN_sucrose_v3	aLOH
MJ58_SN_O_AATGCCAAGCTTTCTT	MJ58	SN_sucrose_v3	DCT
MJ58_SN_O_AATGCCACACCCTATC	MJ58	SN_sucrose_v3	PT
MJ58_SN_O_AATGCCACACTGATTG	MJ58	SN_sucrose_v3	PT
MJ58_SN_O_AATGCCACACTGCATA	MJ58	SN_sucrose_v3	PT
MJ58_SN_O_AATGCCACAGAGACTG	MJ58	SN_sucrose_v3	PT
MJ58_SN_O_AATGCCAGTACGATTC	MJ58	SN_sucrose_v3	aLOH
MJ58_SN_O_AATGCCAGTAGGATAT	MJ58	SN_sucrose_v3	DCT
MJ58_SN_O_AATGCCAGTCATCGCG	MJ58	SN_sucrose_v3	PT
MJ58_SN_O_AATGCCAGTGTGTACT	MJ58	SN_sucrose_v3	PT
MJ58_SN_O_AATGCCAGTTAGAAAC	MJ58	SN_sucrose_v3	aLOH
MJ58_SN_O_AATGCCAGTTGTAGCT	MJ58	SN_sucrose_v3	PT
MJ58_SN_O_AATGCCATCTAGTGAC	MJ58	SN_sucrose_v3	PT
MJ58_SN_O_AATGGAAAGCTGGAGT	MJ58	SN_sucrose_v3	PT
MJ58_SN_O_AATGGAAAGTGATAAC	MJ58	SN_sucrose_v3	PT
MJ58_SN_O_AATGGAAGTCTGTGTA	MJ58	SN_sucrose_v3	aLOH
MJ58_SN_O_AATGGAAGTGAGCCAA	MJ58	SN_sucrose_v3	PT
MJ58_SN_O_AATGGAAGTGTATCCA	MJ58	SN_sucrose_v3	Endo
MJ58_SN_O_AATGGAATCTCAAAGC	MJ58	SN_sucrose_v3	PT
MJ58_SN_O_AATGGCTAGATCGGTG	MJ58	SN_sucrose_v3	PT
MJ58_SN_O_AATGGCTAGTTGAATG	MJ58	SN_sucrose_v3	DCT
MJ58_SN_O_AATGGCTCAAGGTACG	MJ58	SN_sucrose_v3	aLOH
MJ58_SN_O_AATGGCTCAGTTTCAG	MJ58	SN_sucrose_v3	aLOH
MJ58_SN_O_AATGGCTGTAACACCT	MJ58	SN_sucrose_v3	PT
MJ58_SN_O_AATGGCTGTATGAAAC	MJ58	SN_sucrose_v3	DCT
MJ58_SN_O_AATGGCTGTCGTCAGC	MJ58	SN_sucrose_v3	PT
MJ58_SN_O_AATGGCTGTGCCGTAC	MJ58	SN_sucrose_v3	DCT
MJ58_SN_O_AATGGCTGTTAAGAAC	MJ58	SN_sucrose_v3	DCT
MJ58_SN_O_AATGGCTTCACAATGC	MJ58	SN_sucrose_v3	dLOH
MJ58_SN_O_AATGGCTTCGAGAAAT	MJ58	SN_sucrose_v3	PT
MJ58_SN_O_AATGGCTTCGCGTGAC	MJ58	SN_sucrose_v3	CD_IC_A
MJ58_SN_O_AATGGCTTCGGAATTC	MJ58	SN_sucrose_v3	CD_PC
MJ58_SN_O_AATGGCTTCTGGACTA	MJ58	SN_sucrose_v3	Endo
MJ58_SN_O_AATGGCTTCTTCCTAA	MJ58	SN_sucrose_v3	aLOH
MJ58_SN_O_AATTCCTAGGATACCG	MJ58	SN_sucrose_v3	PT
MJ58_SN_O_AATTCCTAGGCATCAG	MJ58	SN_sucrose_v3	PT
MJ58_SN_O_AATTCCTCAAGGCTTT	MJ58	SN_sucrose_v3	DCT
MJ58_SN_O_AATTCCTCACCTCAGG	MJ58	SN_sucrose_v3	Endo
MJ58_SN_O_AATTCCTCATGCGGTC	MJ58	SN_sucrose_v3	PT
MJ58_SN_O_AATTCCTGTCGAAACG	MJ58	SN_sucrose_v3	Endo
MJ58_SN_O_AATTCCTGTGACACAG	MJ58	SN_sucrose_v3	PT
MJ58_SN_O_AATTCCTGTTGCCATA	MJ58	SN_sucrose_v3	PT
MJ58_SN_O_AATTCCTTCGGTTCAA	MJ58	SN_sucrose_v3	PT
MJ58_SN_O_AATTTCCAGCCAGACA	MJ58	SN_sucrose_v3	PT
MJ58_SN_O_AATTTCCAGCCGCACT	MJ58	SN_sucrose_v3	MC
MJ58_SN_O_AATTTCCAGTATAACG	MJ58	SN_sucrose_v3	PT
MJ58_SN_O_AATTTCCCAAGCTACT	MJ58	SN_sucrose_v3	dLOH
MJ58_SN_O_AATTTCCCAGCGTTGC	MJ58	SN_sucrose_v3	PT
MJ58_SN_O_AATTTCCCAGTTGGTT	MJ58	SN_sucrose_v3	PT
MJ58_SN_O_AATTTCCGTCAAACGG	MJ58	SN_sucrose_v3	PT
MJ58_SN_O_AATTTCCGTGCCAAGA	MJ58	SN_sucrose_v3	CNT
MJ58_SN_O_AATTTCCGTTGGACTT	MJ58	SN_sucrose_v3	DCT
MJ58_SN_O_AATTTCCGTTGTCAGT	MJ58	SN_sucrose_v3	DCT
MJ58_SN_O_AATTTCCTCAAAGACA	MJ58	SN_sucrose_v3	MPH
MJ58_SN_O_AATTTCCTCCGACATA	MJ58	SN_sucrose_v3	PT
MJ58_SN_O_AATTTCCTCCTAGCGG	MJ58	SN_sucrose_v3	PT
MJ58_SN_O_AATTTCCTCTCCTGCA	MJ58	SN_sucrose_v3	PT
MJ58_SN_O_AATTTCCTCTCGGCTT	MJ58	SN_sucrose_v3	Endo
MJ58_SN_O_ACAAAGAAGCCTAGGA	MJ58	SN_sucrose_v3	PT
MJ58_SN_O_ACAAAGAAGTTTGGCT	MJ58	SN_sucrose_v3	dLOH
MJ58_SN_O_ACAAAGACAAGCCTGC	MJ58	SN_sucrose_v3	aLOH
MJ58_SN_O_ACAAAGACACCAGACC	MJ58	SN_sucrose_v3	PT
MJ58_SN_O_ACAAAGAGTAGGTAGC	MJ58	SN_sucrose_v3	aLOH
MJ58_SN_O_ACAAAGAGTCTGCCTT	MJ58	SN_sucrose_v3	PT
MJ58_SN_O_ACAAAGAGTTGAGGAC	MJ58	SN_sucrose_v3	aLOH
MJ58_SN_O_ACAAAGATCAAGGACG	MJ58	SN_sucrose_v3	CD_IC_A
MJ58_SN_O_ACAAAGATCGTGTTCC	MJ58	SN_sucrose_v3	Endo
MJ58_SN_O_ACAAAGATCTCTAGGA	MJ58	SN_sucrose_v3	DCT
MJ58_SN_O_ACAACCAAGCCTCATA	MJ58	SN_sucrose_v3	aLOH
MJ58_SN_O_ACAACCACAAACGAGC	MJ58	SN_sucrose_v3	MC
MJ58_SN_O_ACAACCACACATATGC	MJ58	SN_sucrose_v3	aLOH
MJ58_SN_O_ACAACCACAGCGTAGA	MJ58	SN_sucrose_v3	CD_IC_A
MJ58_SN_O_ACAACCAGTACGAGCA	MJ58	SN_sucrose_v3	dLOH
MJ58_SN_O_ACAACCAGTACGATGG	MJ58	SN_sucrose_v3	PT
MJ58_SN_O_ACAACCAGTGAATAAC	MJ58	SN_sucrose_v3	PT
MJ58_SN_O_ACAACCAGTGATACCT	MJ58	SN_sucrose_v3	Endo
MJ58_SN_O_ACAACCAGTGGGACAT	MJ58	SN_sucrose_v3	aLOH
MJ58_SN_O_ACAACCATCAAACTGC	MJ58	SN_sucrose_v3	Endo
MJ58_SN_O_ACAACCATCGTCAGAT	MJ58	SN_sucrose_v3	PT
MJ58_SN_O_ACAACCATCGTTCTAT	MJ58	SN_sucrose_v3	MC
MJ58_SN_O_ACAAGCTCAAGACGAC	MJ58	SN_sucrose_v3	DCT
MJ58_SN_O_ACAAGCTCACAACCGC	MJ58	SN_sucrose_v3	MPH
MJ58_SN_O_ACAAGCTCACGCGGTT	MJ58	SN_sucrose_v3	Endo
MJ58_SN_O_ACAAGCTCAGGACAGT	MJ58	SN_sucrose_v3	PT
MJ58_SN_O_ACAAGCTGTCCTGGGT	MJ58	SN_sucrose_v3	CD_IC_A
MJ58_SN_O_ACAAGCTTCACCACAA	MJ58	SN_sucrose_v3	PT
MJ58_SN_O_ACAAGCTTCATTTGCT	MJ58	SN_sucrose_v3	PT
MJ58_SN_O_ACAAGCTTCGGACCAC	MJ58	SN_sucrose_v3	CD_IC_B
MJ58_SN_O_ACACAGTAGAAACCCG	MJ58	SN_sucrose_v3	PT
MJ58_SN_O_ACACAGTAGCCTATTG	MJ58	SN_sucrose_v3	aLOH
MJ58_SN_O_ACACAGTAGCGCAATG	MJ58	SN_sucrose_v3	CNT
MJ58_SN_O_ACACAGTCAGCATGCC	MJ58	SN_sucrose_v3	dLOH
MJ58_SN_O_ACACAGTCAGGCACTC	MJ58	SN_sucrose_v3	PT
MJ58_SN_O_ACACAGTGTAGCACAG	MJ58	SN_sucrose_v3	PT
MJ58_SN_O_ACACAGTGTCTACGTA	MJ58	SN_sucrose_v3	Endo
MJ58_SN_O_ACACAGTGTTATAGCC	MJ58	SN_sucrose_v3	aLOH
MJ58_SN_O_ACACAGTTCTCTTAAC	MJ58	SN_sucrose_v3	dLOH
MJ58_SN_O_ACACCAAAGTCCCTAA	MJ58	SN_sucrose_v3	PT
MJ58_SN_O_ACACCAAAGTGCCGAA	MJ58	SN_sucrose_v3	PT
MJ58_SN_O_ACACCAACAAGAGCTG	MJ58	SN_sucrose_v3	DCT
MJ58_SN_O_ACACCAACACCTGATA	MJ58	SN_sucrose_v3	CNT
MJ58_SN_O_ACACCAAGTGGCGCTT	MJ58	SN_sucrose_v3	PT
MJ58_SN_O_ACACCAATCAGCGTCG	MJ58	SN_sucrose_v3	PT
MJ58_SN_O_ACACCAATCCCAATAG	MJ58	SN_sucrose_v3	PT
MJ58_SN_O_ACACCAATCGTTACCC	MJ58	SN_sucrose_v3	aLOH
MJ58_SN_O_ACACCAATCTATCACT	MJ58	SN_sucrose_v3	PT
MJ58_SN_O_ACACCAATCTGCTTAT	MJ58	SN_sucrose_v3	PT
MJ58_SN_O_ACACGCGAGACTCATC	MJ58	SN_sucrose_v3	PT
MJ58_SN_O_ACACGCGCATGCAGCC	MJ58	SN_sucrose_v3	MC
MJ58_SN_O_ACACGCGGTGATCGTT	MJ58	SN_sucrose_v3	aLOH
MJ58_SN_O_ACACGCGGTGGACTAG	MJ58	SN_sucrose_v3	MPH
MJ58_SN_O_ACACGCGGTGTTACAC	MJ58	SN_sucrose_v3	dLOH
MJ58_SN_O_ACACGCGGTTCGGACC	MJ58	SN_sucrose_v3	Endo
MJ58_SN_O_ACACGCGTCACCATGA	MJ58	SN_sucrose_v3	CNT
MJ58_SN_O_ACACGCGTCACCTACC	MJ58	SN_sucrose_v3	PT
MJ58_SN_O_ACACGCGTCGCTGTCT	MJ58	SN_sucrose_v3	PT
MJ58_SN_O_ACACTGAAGAGTGTTA	MJ58	SN_sucrose_v3	PT
MJ58_SN_O_ACACTGAAGGATTACA	MJ58	SN_sucrose_v3	PT
MJ58_SN_O_ACACTGACAACCGATT	MJ58	SN_sucrose_v3	PT
MJ58_SN_O_ACACTGACAATCCTTT	MJ58	SN_sucrose_v3	Endo
MJ58_SN_O_ACACTGACACTACCCT	MJ58	SN_sucrose_v3	PT
MJ58_SN_O_ACACTGAGTTTACGAC	MJ58	SN_sucrose_v3	CNT
MJ58_SN_O_ACACTGATCATTACCT	MJ58	SN_sucrose_v3	PT
MJ58_SN_O_ACACTGATCGTAACTG	MJ58	SN_sucrose_v3	dLOH
MJ58_SN_O_ACAGAAAAGTTTGGCT	MJ58	SN_sucrose_v3	aLOH
MJ58_SN_O_ACAGAAACATCTCCCA	MJ58	SN_sucrose_v3	Endo
MJ58_SN_O_ACAGAAAGTATCGTAC	MJ58	SN_sucrose_v3	PT
MJ58_SN_O_ACAGAAAGTCATCACA	MJ58	SN_sucrose_v3	PT
MJ58_SN_O_ACAGAAAGTGCTCGTG	MJ58	SN_sucrose_v3	PT
MJ58_SN_O_ACAGAAAGTGGATTTC	MJ58	SN_sucrose_v3	MC
MJ58_SN_O_ACAGAAAGTTACCCAA	MJ58	SN_sucrose_v3	DCT
MJ58_SN_O_ACAGCCGAGCGTTCAT	MJ58	SN_sucrose_v3	PT
MJ58_SN_O_ACAGCCGAGCTTTCCC	MJ58	SN_sucrose_v3	PT
MJ58_SN_O_ACAGCCGAGTCATAGA	MJ58	SN_sucrose_v3	PT
MJ58_SN_O_ACAGCCGCACCTATCC	MJ58	SN_sucrose_v3	aLOH
MJ58_SN_O_ACAGCCGCACGGCACT	MJ58	SN_sucrose_v3	Endo
MJ58_SN_O_ACAGCCGCACTGAGTT	MJ58	SN_sucrose_v3	DCT
MJ58_SN_O_ACAGCCGCACTGCGAC	MJ58	SN_sucrose_v3	MC
MJ58_SN_O_ACAGCCGCAGAAGTTA	MJ58	SN_sucrose_v3	aLOH
MJ58_SN_O_ACAGCCGCAGAGCCCT	MJ58	SN_sucrose_v3	PT
MJ58_SN_O_ACAGCCGCATGGTACT	MJ58	SN_sucrose_v3	aLOH
MJ58_SN_O_ACAGCCGGTTAAGGGC	MJ58	SN_sucrose_v3	CNT
MJ58_SN_O_ACAGCCGGTTCACCGG	MJ58	SN_sucrose_v3	CNT
MJ58_SN_O_ACAGCCGTCACCTCGT	MJ58	SN_sucrose_v3	PT
MJ58_SN_O_ACAGCCGTCCAAGGGA	MJ58	SN_sucrose_v3	Endo
MJ58_SN_O_ACAGCCGTCCACCTCA	MJ58	SN_sucrose_v3	aLOH
MJ58_SN_O_ACAGCCGTCGTCGGGT	MJ58	SN_sucrose_v3	PT
MJ58_SN_O_ACAGCCGTCTGGTGCG	MJ58	SN_sucrose_v3	Endo
MJ58_SN_O_ACAGGGAAGATTCGAA	MJ58	SN_sucrose_v3	aLOH
MJ58_SN_O_ACAGGGAAGCGTACAG	MJ58	SN_sucrose_v3	DCT
MJ58_SN_O_ACAGGGAAGTATGACA	MJ58	SN_sucrose_v3	DCT
MJ58_SN_O_ACAGGGAAGTCAACAA	MJ58	SN_sucrose_v3	aLOH
MJ58_SN_O_ACAGGGACATCTTAGG	MJ58	SN_sucrose_v3	PT
MJ58_SN_O_ACAGGGAGTAACATAG	MJ58	SN_sucrose_v3	PT
MJ58_SN_O_ACAGGGAGTACCAGAG	MJ58	SN_sucrose_v3	aLOH
MJ58_SN_O_ACAGGGAGTCGTTATG	MJ58	SN_sucrose_v3	PT
MJ58_SN_O_ACAGGGAGTGCGTCGT	MJ58	SN_sucrose_v3	Endo
MJ58_SN_O_ACAGGGATCCCTCGTA	MJ58	SN_sucrose_v3	DCT
MJ58_SN_O_ACAGGGATCGCAATTG	MJ58	SN_sucrose_v3	aLOH
MJ58_SN_O_ACAGGGATCTGTAACG	MJ58	SN_sucrose_v3	DCT
MJ58_SN_O_ACATCCCAGATCACTC	MJ58	SN_sucrose_v3	PT
MJ58_SN_O_ACATCCCAGGGCAGGA	MJ58	SN_sucrose_v3	PT
MJ58_SN_O_ACATCCCCAGAGCTAG	MJ58	SN_sucrose_v3	MC
MJ58_SN_O_ACATCCCCATGGCTGC	MJ58	SN_sucrose_v3	PT
MJ58_SN_O_ACATCCCGTCCGTTTC	MJ58	SN_sucrose_v3	CNT
MJ58_SN_O_ACATCCCGTGTCCGTG	MJ58	SN_sucrose_v3	aLOH
MJ58_SN_O_ACATCCCGTTACGATC	MJ58	SN_sucrose_v3	PT
MJ58_SN_O_ACATCCCGTTCCGCTT	MJ58	SN_sucrose_v3	aLOH
MJ58_SN_O_ACATCCCTCATCAGTG	MJ58	SN_sucrose_v3	PT
MJ58_SN_O_ACATCCCTCGTTCGCT	MJ58	SN_sucrose_v3	PT
MJ58_SN_O_ACATCGAAGCCGCACT	MJ58	SN_sucrose_v3	MC
MJ58_SN_O_ACATCGAAGCGGTAAC	MJ58	SN_sucrose_v3	PT
MJ58_SN_O_ACATCGAAGTTCTCTT	MJ58	SN_sucrose_v3	PT
MJ58_SN_O_ACATCGACAATAGTAG	MJ58	SN_sucrose_v3	PT
MJ58_SN_O_ACATCGACAGACGGAT	MJ58	SN_sucrose_v3	Endo
MJ58_SN_O_ACATCGACAGTCACGC	MJ58	SN_sucrose_v3	aLOH
MJ58_SN_O_ACATCGACATGGAAGC	MJ58	SN_sucrose_v3	aLOH
MJ58_SN_O_ACATCGAGTTGCTTGA	MJ58	SN_sucrose_v3	PT
MJ58_SN_O_ACATCGATCACATTGG	MJ58	SN_sucrose_v3	PT
MJ58_SN_O_ACATCGATCTCGACCT	MJ58	SN_sucrose_v3	DCT
MJ58_SN_O_ACATCGATCTGTGTGA	MJ58	SN_sucrose_v3	Endo
MJ58_SN_O_ACATCGATCTTCGGAA	MJ58	SN_sucrose_v3	Endo
MJ58_SN_O_ACATCGATCTTTCCAA	MJ58	SN_sucrose_v3	DCT
MJ58_SN_O_ACATGCAAGAGGACTC	MJ58	SN_sucrose_v3	CNT
MJ58_SN_O_ACATGCAAGCAGGCTA	MJ58	SN_sucrose_v3	PT
MJ58_SN_O_ACATGCAAGCCACAAG	MJ58	SN_sucrose_v3	MPH
MJ58_SN_O_ACATGCAAGCGGTATG	MJ58	SN_sucrose_v3	DCT
MJ58_SN_O_ACATGCAAGGCACTCC	MJ58	SN_sucrose_v3	CNT
MJ58_SN_O_ACATGCAAGGCATTTC	MJ58	SN_sucrose_v3	PT
MJ58_SN_O_ACATGCAGTCTCAGGC	MJ58	SN_sucrose_v3	PT
MJ58_SN_O_ACATGCATCTCCGAAA	MJ58	SN_sucrose_v3	Endo
MJ58_SN_O_ACATTTCAGCCAGAGT	MJ58	SN_sucrose_v3	PT
MJ58_SN_O_ACATTTCAGGGACAGG	MJ58	SN_sucrose_v3	PT
MJ58_SN_O_ACATTTCAGGTGGTTG	MJ58	SN_sucrose_v3	Endo
MJ58_SN_O_ACATTTCAGTAACGTA	MJ58	SN_sucrose_v3	PT
MJ58_SN_O_ACATTTCCAAAGAACT	MJ58	SN_sucrose_v3	PT
MJ58_SN_O_ACATTTCCACGGGTAA	MJ58	SN_sucrose_v3	CD_PC
MJ58_SN_O_ACATTTCCAGATCCTA	MJ58	SN_sucrose_v3	Endo
MJ58_SN_O_ACATTTCGTCACTTCC	MJ58	SN_sucrose_v3	PT
MJ58_SN_O_ACATTTCTCAGCAATC	MJ58	SN_sucrose_v3	PT
MJ58_SN_O_ACATTTCTCCACGTCT	MJ58	SN_sucrose_v3	Endo
MJ58_SN_O_ACATTTCTCTGAATGC	MJ58	SN_sucrose_v3	dLOH
MJ58_SN_O_ACCAAACAGATGCTAA	MJ58	SN_sucrose_v3	PT
MJ58_SN_O_ACCAAACAGCGAACTG	MJ58	SN_sucrose_v3	MC
MJ58_SN_O_ACCAAACAGTATGCAA	MJ58	SN_sucrose_v3	PT
MJ58_SN_O_ACCAAACCACCATTCC	MJ58	SN_sucrose_v3	PT
MJ58_SN_O_ACCAAACCACCCATAA	MJ58	SN_sucrose_v3	PT
MJ58_SN_O_ACCAAACCACCGTCGA	MJ58	SN_sucrose_v3	PT
MJ58_SN_O_ACCAAACCAGAGGGTT	MJ58	SN_sucrose_v3	Endo
MJ58_SN_O_ACCAAACCAGGTGTGA	MJ58	SN_sucrose_v3	PT
MJ58_SN_O_ACCAAACGTATCACGT	MJ58	SN_sucrose_v3	CD_IC_B
MJ58_SN_O_ACCAAACGTCCCGTGA	MJ58	SN_sucrose_v3	Endo
MJ58_SN_O_ACCAAACGTCGAGCAA	MJ58	SN_sucrose_v3	aLOH
MJ58_SN_O_ACCAAACGTCGTTGCG	MJ58	SN_sucrose_v3	Endo
MJ58_SN_O_ACCAAACGTTGGAGGT	MJ58	SN_sucrose_v3	DCT
MJ58_SN_O_ACCAACAAGGTACCTT	MJ58	SN_sucrose_v3	PT
MJ58_SN_O_ACCAACAAGTAGATCA	MJ58	SN_sucrose_v3	PT
MJ58_SN_O_ACCAACACACTCAAGT	MJ58	SN_sucrose_v3	PT
MJ58_SN_O_ACCAACACAGGACAGT	MJ58	SN_sucrose_v3	DCT
MJ58_SN_O_ACCAACACATTGACTG	MJ58	SN_sucrose_v3	CD_PC
MJ58_SN_O_ACCAACAGTATGATCC	MJ58	SN_sucrose_v3	PT
MJ58_SN_O_ACCAACAGTTACCGTA	MJ58	SN_sucrose_v3	PT
MJ58_SN_O_ACCAACAGTTCTCACC	MJ58	SN_sucrose_v3	aLOH
MJ58_SN_O_ACCAACAGTTTGGGAG	MJ58	SN_sucrose_v3	CD_PC
MJ58_SN_O_ACCAACATCAGTAGGG	MJ58	SN_sucrose_v3	MPH
MJ58_SN_O_ACCAACATCGTAACTG	MJ58	SN_sucrose_v3	PT
MJ58_SN_O_ACCACAAAGCCGTAAG	MJ58	SN_sucrose_v3	PT
MJ58_SN_O_ACCACAAAGGGTATAT	MJ58	SN_sucrose_v3	CNT
MJ58_SN_O_ACCACAACACAAGTGG	MJ58	SN_sucrose_v3	CNT
MJ58_SN_O_ACCACAACATGCCGGT	MJ58	SN_sucrose_v3	MC
MJ58_SN_O_ACCACAAGTAAGGCCA	MJ58	SN_sucrose_v3	Endo
MJ58_SN_O_ACCACAAGTCTGGTTA	MJ58	SN_sucrose_v3	PT
MJ58_SN_O_ACCACAAGTGCCCACA	MJ58	SN_sucrose_v3	PT
MJ58_SN_O_ACCACAATCGTCAACA	MJ58	SN_sucrose_v3	PT
MJ58_SN_O_ACCATTTAGCCGTTGC	MJ58	SN_sucrose_v3	Endo
MJ58_SN_O_ACCATTTAGCCTCAGC	MJ58	SN_sucrose_v3	PT
MJ58_SN_O_ACCATTTAGCGTCTCG	MJ58	SN_sucrose_v3	aLOH
MJ58_SN_O_ACCATTTAGGGTAGCT	MJ58	SN_sucrose_v3	PT
MJ58_SN_O_ACCATTTCAAGTGACG	MJ58	SN_sucrose_v3	MC
MJ58_SN_O_ACCATTTCAGTAACGG	MJ58	SN_sucrose_v3	aLOH
MJ58_SN_O_ACCATTTCATACCACA	MJ58	SN_sucrose_v3	PT
MJ58_SN_O_ACCATTTCATTCCTCG	MJ58	SN_sucrose_v3	PT
MJ58_SN_O_ACCATTTGTGACCTGC	MJ58	SN_sucrose_v3	PT
MJ58_SN_O_ACCATTTTCTATACGG	MJ58	SN_sucrose_v3	MC
MJ58_SN_O_ACCCAAAAGACCGTTT	MJ58	SN_sucrose_v3	Endo
MJ58_SN_O_ACCCAAAAGCGTCAGA	MJ58	SN_sucrose_v3	MC
MJ58_SN_O_ACCCAAAAGTGTCATC	MJ58	SN_sucrose_v3	PT
MJ58_SN_O_ACCCAAACAAATTAGG	MJ58	SN_sucrose_v3	PT
MJ58_SN_O_ACCCAAACAACAGTGG	MJ58	SN_sucrose_v3	PT
MJ58_SN_O_ACCCAAAGTATAGCTC	MJ58	SN_sucrose_v3	CNT
MJ58_SN_O_ACCCAAATCCGGTTCT	MJ58	SN_sucrose_v3	dLOH
MJ58_SN_O_ACCCAAATCGGTCACG	MJ58	SN_sucrose_v3	Endo
MJ58_SN_O_ACCCAAATCGTAACTG	MJ58	SN_sucrose_v3	PT
MJ58_SN_O_ACCCTCAAGACATACA	MJ58	SN_sucrose_v3	PT
MJ58_SN_O_ACCCTCAAGCCTCCAG	MJ58	SN_sucrose_v3	PT
MJ58_SN_O_ACCCTCAAGTACTGGG	MJ58	SN_sucrose_v3	aLOH
MJ58_SN_O_ACCCTCACAAGTGGCA	MJ58	SN_sucrose_v3	PT
MJ58_SN_O_ACCCTCACACAGCATT	MJ58	SN_sucrose_v3	PT
MJ58_SN_O_ACCCTCACATACACCA	MJ58	SN_sucrose_v3	CD_PC
MJ58_SN_O_ACCCTCAGTACGTGTT	MJ58	SN_sucrose_v3	PT
MJ58_SN_O_ACCCTCAGTCCAGCCA	MJ58	SN_sucrose_v3	aLOH
MJ58_SN_O_ACCCTTGAGAATTGCA	MJ58	SN_sucrose_v3	PT
MJ58_SN_O_ACCCTTGAGATGGCGT	MJ58	SN_sucrose_v3	Endo
MJ58_SN_O_ACCCTTGAGCTGACAG	MJ58	SN_sucrose_v3	DCT
MJ58_SN_O_ACCCTTGAGTCACGCC	MJ58	SN_sucrose_v3	PT
MJ58_SN_O_ACCCTTGAGTGCACTT	MJ58	SN_sucrose_v3	MC
MJ58_SN_O_ACCCTTGCAGGTTACT	MJ58	SN_sucrose_v3	dLOH
MJ58_SN_O_ACCCTTGGTAATCAGA	MJ58	SN_sucrose_v3	aLOH
MJ58_SN_O_ACCCTTGGTACTCGCG	MJ58	SN_sucrose_v3	PT
MJ58_SN_O_ACCCTTGGTAGTCCTA	MJ58	SN_sucrose_v3	PT
MJ58_SN_O_ACCCTTGGTCTTGCTC	MJ58	SN_sucrose_v3	PT
MJ58_SN_O_ACCCTTGGTTCCCAAA	MJ58	SN_sucrose_v3	aLOH
MJ58_SN_O_ACCCTTGTCACGATAC	MJ58	SN_sucrose_v3	PT
MJ58_SN_O_ACCCTTGTCCACGAAT	MJ58	SN_sucrose_v3	Endo
MJ58_SN_O_ACCCTTGTCTTCGACC	MJ58	SN_sucrose_v3	aLOH
MJ58_SN_O_ACCGTTCAGGTTCCAT	MJ58	SN_sucrose_v3	MC
MJ58_SN_O_ACCGTTCCAACGGGTA	MJ58	SN_sucrose_v3	DCT
MJ58_SN_O_ACCGTTCCAAGACGGT	MJ58	SN_sucrose_v3	PT
MJ58_SN_O_ACCGTTCCACGCTGTG	MJ58	SN_sucrose_v3	PT
MJ58_SN_O_ACCGTTCGTACGCTTA	MJ58	SN_sucrose_v3	CD_IC_B
MJ58_SN_O_ACCGTTCGTCTACAGT	MJ58	SN_sucrose_v3	Endo
MJ58_SN_O_ACCGTTCTCCCTCTAG	MJ58	SN_sucrose_v3	Endo
MJ58_SN_O_ACCGTTCTCTCTGACC	MJ58	SN_sucrose_v3	PT
MJ58_SN_O_ACCTACCAGACTGAGC	MJ58	SN_sucrose_v3	DCT
MJ58_SN_O_ACCTACCAGCCTGAGA	MJ58	SN_sucrose_v3	Endo
MJ58_SN_O_ACCTACCAGCGCCATC	MJ58	SN_sucrose_v3	PT
MJ58_SN_O_ACCTACCGTAGAGGAA	MJ58	SN_sucrose_v3	PT
MJ58_SN_O_ACCTACCGTGGATGAC	MJ58	SN_sucrose_v3	PT
MJ58_SN_O_ACCTACCGTTCCTTGC	MJ58	SN_sucrose_v3	PT
MJ58_SN_O_ACCTACCGTTGCCGCA	MJ58	SN_sucrose_v3	Endo
MJ58_SN_O_ACCTACCTCATACGAC	MJ58	SN_sucrose_v3	PT
MJ58_SN_O_ACCTACCTCCAACCGG	MJ58	SN_sucrose_v3	PT
MJ58_SN_O_ACCTACCTCGTCGCTT	MJ58	SN_sucrose_v3	CD_IC_B
MJ58_SN_O_ACCTGAAAGCCTGAGA	MJ58	SN_sucrose_v3	Endo
MJ58_SN_O_ACCTGAAAGCTCACTA	MJ58	SN_sucrose_v3	MC
MJ58_SN_O_ACCTGAAAGGTGAGAA	MJ58	SN_sucrose_v3	MC
MJ58_SN_O_ACCTGAACACGAAAGC	MJ58	SN_sucrose_v3	CD_PC
MJ58_SN_O_ACCTGAACACTTGTGA	MJ58	SN_sucrose_v3	aLOH
MJ58_SN_O_ACCTGAAGTAACATGA	MJ58	SN_sucrose_v3	PT
MJ58_SN_O_ACCTGAAGTCACAGTT	MJ58	SN_sucrose_v3	PT
MJ58_SN_O_ACCTGAAGTCAGCTTA	MJ58	SN_sucrose_v3	PT
MJ58_SN_O_ACCTGAAGTCATAAAG	MJ58	SN_sucrose_v3	PT
MJ58_SN_O_ACCTGAAGTGCAACGA	MJ58	SN_sucrose_v3	MC
MJ58_SN_O_ACCTGAAGTGCCTAAT	MJ58	SN_sucrose_v3	PT
MJ58_SN_O_ACCTGAATCGCAATGT	MJ58	SN_sucrose_v3	PT
MJ58_SN_O_ACCTGAATCTTCGACC	MJ58	SN_sucrose_v3	PT
MJ58_SN_O_ACCTGTCAGCGAGAAA	MJ58	SN_sucrose_v3	aLOH
MJ58_SN_O_ACCTGTCAGGTCGAGT	MJ58	SN_sucrose_v3	CNT
MJ58_SN_O_ACCTGTCCAAACCATC	MJ58	SN_sucrose_v3	dLOH
MJ58_SN_O_ACCTGTCCAGTTCACA	MJ58	SN_sucrose_v3	PT
MJ58_SN_O_ACCTGTCCATGTTCAG	MJ58	SN_sucrose_v3	MC
MJ58_SN_O_ACCTGTCGTATTTCTC	MJ58	SN_sucrose_v3	PT
MJ58_SN_O_ACCTGTCGTCTCAAGT	MJ58	SN_sucrose_v3	PT
MJ58_SN_O_ACCTGTCGTGACACAG	MJ58	SN_sucrose_v3	aLOH
MJ58_SN_O_ACCTGTCGTGCCCGTA	MJ58	SN_sucrose_v3	aLOH
MJ58_SN_O_ACCTGTCGTGGCAACA	MJ58	SN_sucrose_v3	PT
MJ58_SN_O_ACCTGTCGTGTGATGG	MJ58	SN_sucrose_v3	Endo
MJ58_SN_O_ACCTGTCGTTGCTCGG	MJ58	SN_sucrose_v3	CNT
MJ58_SN_O_ACCTGTCTCATTGCGA	MJ58	SN_sucrose_v3	PT
MJ58_SN_O_ACCTGTCTCCGCGGAT	MJ58	SN_sucrose_v3	PT
MJ58_SN_O_ACCTGTCTCGTCACCT	MJ58	SN_sucrose_v3	PT
MJ58_SN_O_ACGATCAAGCCAGACA	MJ58	SN_sucrose_v3	PT
MJ58_SN_O_ACGATCAAGCCGAACA	MJ58	SN_sucrose_v3	aLOH
MJ58_SN_O_ACGATCAAGGTAAAGG	MJ58	SN_sucrose_v3	PT
MJ58_SN_O_ACGATCACAAGAGAGA	MJ58	SN_sucrose_v3	PT
MJ58_SN_O_ACGATCACATCAGCTA	MJ58	SN_sucrose_v3	PT
MJ58_SN_O_ACGATCAGTAGCGCCT	MJ58	SN_sucrose_v3	PT
MJ58_SN_O_ACGATCAGTGCCTTTC	MJ58	SN_sucrose_v3	PT
MJ58_SN_O_ACGATCAGTTGTTGTG	MJ58	SN_sucrose_v3	aLOH
MJ58_SN_O_ACGATCATCACAGAGG	MJ58	SN_sucrose_v3	MC
MJ58_SN_O_ACGATCATCCGGTAAT	MJ58	SN_sucrose_v3	aLOH
MJ58_SN_O_ACGATCATCTCACGAA	MJ58	SN_sucrose_v3	PT
MJ58_SN_O_ACGATGTAGCTGTTAC	MJ58	SN_sucrose_v3	aLOH
MJ58_SN_O_ACGATGTAGGTGAGCT	MJ58	SN_sucrose_v3	CNT
MJ58_SN_O_ACGATGTCAAAGGCGT	MJ58	SN_sucrose_v3	PT
MJ58_SN_O_ACGATGTCAAGTCCCG	MJ58	SN_sucrose_v3	PT
MJ58_SN_O_ACGATGTCACAAGCTT	MJ58	SN_sucrose_v3	MC
MJ58_SN_O_ACGATGTCACATTACG	MJ58	SN_sucrose_v3	Endo
MJ58_SN_O_ACGATGTCAGAGCCCT	MJ58	SN_sucrose_v3	PT
MJ58_SN_O_ACGATGTGTATACCCA	MJ58	SN_sucrose_v3	PT
MJ58_SN_O_ACGATGTGTCCAGCCA	MJ58	SN_sucrose_v3	aLOH
MJ58_SN_O_ACGATGTGTTGTGTAC	MJ58	SN_sucrose_v3	PT
MJ58_SN_O_ACGATGTTCAACCTTT	MJ58	SN_sucrose_v3	PT
MJ58_SN_O_ACGATGTTCAAGCTGT	MJ58	SN_sucrose_v3	aLOH
MJ58_SN_O_ACGATGTTCAGCAGAG	MJ58	SN_sucrose_v3	PT
MJ58_SN_O_ACGCACGAGATTGGGC	MJ58	SN_sucrose_v3	PT
MJ58_SN_O_ACGCACGCAATCAAGA	MJ58	SN_sucrose_v3	CD_IC_A
MJ58_SN_O_ACGCACGCAGACCCGT	MJ58	SN_sucrose_v3	PT
MJ58_SN_O_ACGCACGGTCCTTAAG	MJ58	SN_sucrose_v3	Endo
MJ58_SN_O_ACGCACGGTGCGTCGT	MJ58	SN_sucrose_v3	PT
MJ58_SN_O_ACGCACGGTGGACAGT	MJ58	SN_sucrose_v3	CD_PC
MJ58_SN_O_ACGCACGGTTAGGCTT	MJ58	SN_sucrose_v3	PT
MJ58_SN_O_ACGCACGTCAGAGTTC	MJ58	SN_sucrose_v3	CNT
MJ58_SN_O_ACGCACGTCATGAAAG	MJ58	SN_sucrose_v3	PT
MJ58_SN_O_ACGCACGTCTTGGATG	MJ58	SN_sucrose_v3	PT
MJ58_SN_O_ACGGAAGAGGCACCAA	MJ58	SN_sucrose_v3	CD_IC_B
MJ58_SN_O_ACGGAAGAGGGCCAAT	MJ58	SN_sucrose_v3	PT
MJ58_SN_O_ACGGAAGCAAGTGCTT	MJ58	SN_sucrose_v3	PT
MJ58_SN_O_ACGGAAGGTATTCCGA	MJ58	SN_sucrose_v3	CNT
MJ58_SN_O_ACGGAAGGTCATAAAG	MJ58	SN_sucrose_v3	Endo
MJ58_SN_O_ACGGAAGGTGGATTTC	MJ58	SN_sucrose_v3	PT
MJ58_SN_O_ACGGAAGGTTCCGCGA	MJ58	SN_sucrose_v3	PT
MJ58_SN_O_ACGGAAGGTTGCCTAA	MJ58	SN_sucrose_v3	PT
MJ58_SN_O_ACGGAAGTCATGCAGT	MJ58	SN_sucrose_v3	PT
MJ58_SN_O_ACGGAAGTCGCCATAA	MJ58	SN_sucrose_v3	PT
MJ58_SN_O_ACGGGTCAGAGAGGTA	MJ58	SN_sucrose_v3	PT
MJ58_SN_O_ACGGGTCAGGTACATA	MJ58	SN_sucrose_v3	PT
MJ58_SN_O_ACGGGTCAGTGAGTGC	MJ58	SN_sucrose_v3	Endo
MJ58_SN_O_ACGGGTCCAAGGTCTT	MJ58	SN_sucrose_v3	PT
MJ58_SN_O_ACGGGTCGTGACCTGC	MJ58	SN_sucrose_v3	MC
MJ58_SN_O_ACGGGTCGTTCCCAAA	MJ58	SN_sucrose_v3	PT
MJ58_SN_O_ACGGGTCTCATAGAGA	MJ58	SN_sucrose_v3	Endo
MJ58_SN_O_ACGGGTCTCCCAAGCG	MJ58	SN_sucrose_v3	aLOH
MJ58_SN_O_ACGGGTCTCCTGGGTG	MJ58	SN_sucrose_v3	DCT
MJ58_SN_O_ACGGGTCTCTTGCGCT	MJ58	SN_sucrose_v3	PT
MJ58_SN_O_ACGGTCGAGAACTCCT	MJ58	SN_sucrose_v3	PT
MJ58_SN_O_ACGGTCGAGGAGAATG	MJ58	SN_sucrose_v3	Endo
MJ58_SN_O_ACGGTCGAGGAGACCT	MJ58	SN_sucrose_v3	aLOH
MJ58_SN_O_ACGGTCGAGTCATTGC	MJ58	SN_sucrose_v3	PT
MJ58_SN_O_ACGGTCGGTACAGTTC	MJ58	SN_sucrose_v3	PT
MJ58_SN_O_ACGGTCGGTAGGACTG	MJ58	SN_sucrose_v3	aLOH
MJ58_SN_O_ACGGTCGTCATAAGGA	MJ58	SN_sucrose_v3	CNT
MJ58_SN_O_ACGGTCGTCCTATTGT	MJ58	SN_sucrose_v3	PT
MJ58_SN_O_ACGGTCGTCGATCCCT	MJ58	SN_sucrose_v3	Endo
MJ58_SN_O_ACGGTCGTCGTTTACT	MJ58	SN_sucrose_v3	PT
MJ58_SN_O_ACGGTCGTCTCCTGCA	MJ58	SN_sucrose_v3	PT
MJ58_SN_O_ACGGTTAAGGGCCTCT	MJ58	SN_sucrose_v3	PT
MJ58_SN_O_ACGGTTACAAACTGCT	MJ58	SN_sucrose_v3	PT
MJ58_SN_O_ACGGTTACAACTGGTT	MJ58	SN_sucrose_v3	PT
MJ58_SN_O_ACGGTTACACATACGT	MJ58	SN_sucrose_v3	MC
MJ58_SN_O_ACGGTTACAGTGGTGA	MJ58	SN_sucrose_v3	PT
MJ58_SN_O_ACGGTTACATGAATCC	MJ58	SN_sucrose_v3	PT
MJ58_SN_O_ACGGTTAGTCCACGCA	MJ58	SN_sucrose_v3	PT
MJ58_SN_O_ACGGTTAGTCGCATTA	MJ58	SN_sucrose_v3	CNT
MJ58_SN_O_ACGGTTAGTCTCAAGT	MJ58	SN_sucrose_v3	Endo
MJ58_SN_O_ACGGTTAGTGACAGGT	MJ58	SN_sucrose_v3	aLOH
MJ58_SN_O_ACGGTTAGTGCCTTCT	MJ58	SN_sucrose_v3	DCT
MJ58_SN_O_ACGGTTAGTGTTTGCA	MJ58	SN_sucrose_v3	CD_IC_A
MJ58_SN_O_ACGTAACAGCATAGGC	MJ58	SN_sucrose_v3	PT
MJ58_SN_O_ACGTAACCAAATCGTC	MJ58	SN_sucrose_v3	dLOH
MJ58_SN_O_ACGTAACCACCGCTAG	MJ58	SN_sucrose_v3	CD_PC
MJ58_SN_O_ACGTAACCATCACGGC	MJ58	SN_sucrose_v3	MPH
MJ58_SN_O_ACGTAACGTCGTATTG	MJ58	SN_sucrose_v3	aLOH
MJ58_SN_O_ACGTAACTCATTGAGC	MJ58	SN_sucrose_v3	MC
MJ58_SN_O_ACGTAACTCCGCCTAT	MJ58	SN_sucrose_v3	PT
MJ58_SN_O_ACGTAACTCTAAGCCA	MJ58	SN_sucrose_v3	aLOH
MJ58_SN_O_ACGTAACTCTGCGATA	MJ58	SN_sucrose_v3	PT
MJ58_SN_O_ACGTACAAGGCAGGTT	MJ58	SN_sucrose_v3	aLOH
MJ58_SN_O_ACGTACACAAACACGG	MJ58	SN_sucrose_v3	PT
MJ58_SN_O_ACGTACACAAATCCCA	MJ58	SN_sucrose_v3	aLOH
MJ58_SN_O_ACGTACAGTGGATACG	MJ58	SN_sucrose_v3	PT
MJ58_SN_O_ACGTACATCCTATTGT	MJ58	SN_sucrose_v3	PT
MJ58_SN_O_ACGTACATCGGAACTT	MJ58	SN_sucrose_v3	PT
MJ58_SN_O_ACGTACATCTACCACC	MJ58	SN_sucrose_v3	PT
MJ58_SN_O_ACGTACATCTCCGAGG	MJ58	SN_sucrose_v3	PT
MJ58_SN_O_ACGTAGTAGCTTCATG	MJ58	SN_sucrose_v3	DCT
MJ58_SN_O_ACGTAGTAGTGCTCGC	MJ58	SN_sucrose_v3	PT
MJ58_SN_O_ACGTAGTCAAGACGAC	MJ58	SN_sucrose_v3	aLOH
MJ58_SN_O_ACGTAGTCACACAGCC	MJ58	SN_sucrose_v3	PT
MJ58_SN_O_ACGTAGTCATACAGCT	MJ58	SN_sucrose_v3	aLOH
MJ58_SN_O_ACGTAGTCATGACTTG	MJ58	SN_sucrose_v3	Endo
MJ58_SN_O_ACGTAGTGTCTGTGGC	MJ58	SN_sucrose_v3	PT
MJ58_SN_O_ACGTAGTGTGAGACGT	MJ58	SN_sucrose_v3	PT
MJ58_SN_O_ACGTAGTGTGCGAACA	MJ58	SN_sucrose_v3	PT
MJ58_SN_O_ACGTAGTGTTGACTAC	MJ58	SN_sucrose_v3	DCT
MJ58_SN_O_ACGTCCTAGCACCGAA	MJ58	SN_sucrose_v3	Endo
MJ58_SN_O_ACGTCCTAGCGACCCT	MJ58	SN_sucrose_v3	aLOH
MJ58_SN_O_ACGTCCTCAACAGAGC	MJ58	SN_sucrose_v3	PT
MJ58_SN_O_ACGTCCTCAATCCTAG	MJ58	SN_sucrose_v3	aLOH
MJ58_SN_O_ACGTCCTCATATCGGT	MJ58	SN_sucrose_v3	PT
MJ58_SN_O_ACGTCCTGTGACCGTC	MJ58	SN_sucrose_v3	DCT
MJ58_SN_O_ACGTCCTGTTCACCGG	MJ58	SN_sucrose_v3	MC
MJ58_SN_O_ACGTCCTTCGAACCTA	MJ58	SN_sucrose_v3	DCT
MJ58_SN_O_ACGTCCTTCGCTCTAC	MJ58	SN_sucrose_v3	PT
MJ58_SN_O_ACGTTCCAGACTTGTC	MJ58	SN_sucrose_v3	aLOH
MJ58_SN_O_ACGTTCCAGTGGTTAA	MJ58	SN_sucrose_v3	CNT
MJ58_SN_O_ACGTTCCGTGCATGAG	MJ58	SN_sucrose_v3	PT
MJ58_SN_O_ACGTTCCGTGCCTGCA	MJ58	SN_sucrose_v3	aLOH
MJ58_SN_O_ACGTTCCGTGTCTTGA	MJ58	SN_sucrose_v3	aLOH
MJ58_SN_O_ACTACGAAGAGCTTTC	MJ58	SN_sucrose_v3	PT
MJ58_SN_O_ACTACGAAGCGCCATC	MJ58	SN_sucrose_v3	aLOH
MJ58_SN_O_ACTACGAAGGCCACTC	MJ58	SN_sucrose_v3	PT
MJ58_SN_O_ACTACGAAGTAGTCTC	MJ58	SN_sucrose_v3	PT
MJ58_SN_O_ACTACGAAGTCATGAA	MJ58	SN_sucrose_v3	Endo
MJ58_SN_O_ACTACGACACTGGACC	MJ58	SN_sucrose_v3	Endo
MJ58_SN_O_ACTACGACATACAGAA	MJ58	SN_sucrose_v3	aLOH
MJ58_SN_O_ACTACGAGTAACGCGA	MJ58	SN_sucrose_v3	PT
MJ58_SN_O_ACTACGAGTCCAGCCA	MJ58	SN_sucrose_v3	PT
MJ58_SN_O_ACTACGAGTGGCCTCA	MJ58	SN_sucrose_v3	PT
MJ58_SN_O_ACTACGAGTGGCTGAA	MJ58	SN_sucrose_v3	aLOH
MJ58_SN_O_ACTACGAGTTGCGAAG	MJ58	SN_sucrose_v3	PT
MJ58_SN_O_ACTATCTAGGCTTAAA	MJ58	SN_sucrose_v3	aLOH
MJ58_SN_O_ACTATCTAGGGAGGCA	MJ58	SN_sucrose_v3	PT
MJ58_SN_O_ACTATCTCAACCAGAG	MJ58	SN_sucrose_v3	CNT
MJ58_SN_O_ACTATCTCAAGGTTGG	MJ58	SN_sucrose_v3	CD_IC_A
MJ58_SN_O_ACTATCTCACCGGCTA	MJ58	SN_sucrose_v3	Endo
MJ58_SN_O_ACTATCTCAGAGCGTA	MJ58	SN_sucrose_v3	CD_PC
MJ58_SN_O_ACTATCTGTCACCCTT	MJ58	SN_sucrose_v3	PT
MJ58_SN_O_ACTATCTTCGAGAATA	MJ58	SN_sucrose_v3	PT
MJ58_SN_O_ACTATCTTCGGTAAGG	MJ58	SN_sucrose_v3	DCT
MJ58_SN_O_ACTATGGAGTCGGCCT	MJ58	SN_sucrose_v3	CD_IC_B
MJ58_SN_O_ACTATGGCAAACTAGA	MJ58	SN_sucrose_v3	DCT
MJ58_SN_O_ACTATGGCACATAGCT	MJ58	SN_sucrose_v3	PT
MJ58_SN_O_ACTATGGCAGCTGCCA	MJ58	SN_sucrose_v3	Endo
MJ58_SN_O_ACTATGGCATGCCATA	MJ58	SN_sucrose_v3	PT
MJ58_SN_O_ACTATGGGTAGATCGG	MJ58	SN_sucrose_v3	MC
MJ58_SN_O_ACTATGGGTCCTGTCT	MJ58	SN_sucrose_v3	PT
MJ58_SN_O_ACTATGGGTGAAGCTG	MJ58	SN_sucrose_v3	aLOH
MJ58_SN_O_ACTATGGGTGGAAATT	MJ58	SN_sucrose_v3	PT
MJ58_SN_O_ACTATGGTCGCGAAGA	MJ58	SN_sucrose_v3	PT
MJ58_SN_O_ACTATTCAGCACTCAT	MJ58	SN_sucrose_v3	Podo
MJ58_SN_O_ACTATTCAGCTCTGTA	MJ58	SN_sucrose_v3	Podo
MJ58_SN_O_ACTATTCAGGACAGTC	MJ58	SN_sucrose_v3	MC
MJ58_SN_O_ACTATTCAGGGCGAAG	MJ58	SN_sucrose_v3	PT
MJ58_SN_O_ACTATTCCAAACGTGG	MJ58	SN_sucrose_v3	PT
MJ58_SN_O_ACTATTCCAAAGCAAT	MJ58	SN_sucrose_v3	CNT
MJ58_SN_O_ACTATTCCAAGACCGA	MJ58	SN_sucrose_v3	MPH
MJ58_SN_O_ACTATTCCACTGGATT	MJ58	SN_sucrose_v3	CD_IC_B
MJ58_SN_O_ACTATTCCAGGATTCT	MJ58	SN_sucrose_v3	PT
MJ58_SN_O_ACTATTCCATCGATGT	MJ58	SN_sucrose_v3	PT
MJ58_SN_O_ACTATTCGTGGATGAC	MJ58	SN_sucrose_v3	PT
MJ58_SN_O_ACTATTCTCAAAGGTA	MJ58	SN_sucrose_v3	PT
MJ58_SN_O_ACTATTCTCTATTGTC	MJ58	SN_sucrose_v3	MC
MJ58_SN_O_ACTCCCAAGAAGCTCG	MJ58	SN_sucrose_v3	Endo
MJ58_SN_O_ACTCCCAAGATGTTAG	MJ58	SN_sucrose_v3	PT
MJ58_SN_O_ACTCCCAAGGAACGCT	MJ58	SN_sucrose_v3	Endo
MJ58_SN_O_ACTCCCACAGCTGCCA	MJ58	SN_sucrose_v3	PT
MJ58_SN_O_ACTCCCAGTGTTCATG	MJ58	SN_sucrose_v3	Endo
MJ58_SN_O_ACTCCCATCCTACCAC	MJ58	SN_sucrose_v3	Endo
MJ58_SN_O_ACTCCCATCTATACTC	MJ58	SN_sucrose_v3	aLOH
MJ58_SN_O_ACTCTCGAGACATAAC	MJ58	SN_sucrose_v3	PT
MJ58_SN_O_ACTCTCGAGATGTTGA	MJ58	SN_sucrose_v3	PT
MJ58_SN_O_ACTCTCGAGTGACACG	MJ58	SN_sucrose_v3	PT
MJ58_SN_O_ACTCTCGCACATGTTG	MJ58	SN_sucrose_v3	MC
MJ58_SN_O_ACTCTCGCAGGCGAAT	MJ58	SN_sucrose_v3	PT
MJ58_SN_O_ACTCTCGCATTCTCCG	MJ58	SN_sucrose_v3	CNT
MJ58_SN_O_ACTCTCGGTAGGTACG	MJ58	SN_sucrose_v3	Endo
MJ58_SN_O_ACTCTCGTCAGGAGAC	MJ58	SN_sucrose_v3	PT
MJ58_SN_O_ACTCTCGTCATCTACT	MJ58	SN_sucrose_v3	dLOH
MJ58_SN_O_ACTCTCGTCCGTAATG	MJ58	SN_sucrose_v3	CD_IC_B
MJ58_SN_O_ACTCTCGTCTTTCCGG	MJ58	SN_sucrose_v3	PT
MJ58_SN_O_ACTGATGCAAGTATAG	MJ58	SN_sucrose_v3	PT
MJ58_SN_O_ACTGATGCACAGCATT	MJ58	SN_sucrose_v3	MPH
MJ58_SN_O_ACTGATGGTCCGGTCA	MJ58	SN_sucrose_v3	aLOH
MJ58_SN_O_ACTGATGGTGCGTGCT	MJ58	SN_sucrose_v3	aLOH
MJ58_SN_O_ACTGATGTCCAGTGCG	MJ58	SN_sucrose_v3	PT
MJ58_SN_O_ACTGATGTCGCCGTGA	MJ58	SN_sucrose_v3	PT
MJ58_SN_O_ACTGATGTCGGTCGAC	MJ58	SN_sucrose_v3	PT
MJ58_SN_O_ACTGATGTCTACCACC	MJ58	SN_sucrose_v3	PT
MJ58_SN_O_ACTGATGTCTGAGGTT	MJ58	SN_sucrose_v3	PT
MJ58_SN_O_ACTGCAAAGCCTTCTC	MJ58	SN_sucrose_v3	PT
MJ58_SN_O_ACTGCAAAGCGCGTTC	MJ58	SN_sucrose_v3	PT
MJ58_SN_O_ACTGCAAAGCTCGCAC	MJ58	SN_sucrose_v3	PT
MJ58_SN_O_ACTGCAAAGGACACTG	MJ58	SN_sucrose_v3	CNT
MJ58_SN_O_ACTGCAAAGTGATCGG	MJ58	SN_sucrose_v3	PT
MJ58_SN_O_ACTGCAAAGTGGAATT	MJ58	SN_sucrose_v3	PT
MJ58_SN_O_ACTGCAACAACAGTGG	MJ58	SN_sucrose_v3	Endo
MJ58_SN_O_ACTGCAACAAGACCGA	MJ58	SN_sucrose_v3	PT
MJ58_SN_O_ACTGCAACACAAATCC	MJ58	SN_sucrose_v3	CD_IC_B
MJ58_SN_O_ACTGCAACACCGTGAC	MJ58	SN_sucrose_v3	PT
MJ58_SN_O_ACTGCAAGTACTAAGA	MJ58	SN_sucrose_v3	CNT
MJ58_SN_O_ACTGCAAGTAGAGATT	MJ58	SN_sucrose_v3	Endo
MJ58_SN_O_ACTGCAAGTCGTGCCA	MJ58	SN_sucrose_v3	aLOH
MJ58_SN_O_ACTGCAAGTCTTGGTA	MJ58	SN_sucrose_v3	Endo
MJ58_SN_O_ACTGCAAGTGGAAATT	MJ58	SN_sucrose_v3	PT
MJ58_SN_O_ACTGTCCAGAGAGTGA	MJ58	SN_sucrose_v3	aLOH
MJ58_SN_O_ACTGTCCCAATCCAGT	MJ58	SN_sucrose_v3	PT
MJ58_SN_O_ACTGTCCGTTTGGAGG	MJ58	SN_sucrose_v3	aLOH
MJ58_SN_O_ACTGTCCTCAAAGAAC	MJ58	SN_sucrose_v3	aLOH
MJ58_SN_O_ACTGTCCTCCAACCAA	MJ58	SN_sucrose_v3	PT
MJ58_SN_O_ACTGTGAAGAACTCCT	MJ58	SN_sucrose_v3	PT
MJ58_SN_O_ACTGTGAAGTACAACA	MJ58	SN_sucrose_v3	PT
MJ58_SN_O_ACTGTGACAAATGGTA	MJ58	SN_sucrose_v3	PT
MJ58_SN_O_ACTGTGACAAGTATCC	MJ58	SN_sucrose_v3	aLOH
MJ58_SN_O_ACTGTGACACCGCTGA	MJ58	SN_sucrose_v3	MC
MJ58_SN_O_ACTGTGACACTGCACG	MJ58	SN_sucrose_v3	aLOH
MJ58_SN_O_ACTGTGATCGGACTGC	MJ58	SN_sucrose_v3	Endo
MJ58_SN_O_ACTTAGGAGTGTGTTC	MJ58	SN_sucrose_v3	CD_IC_B
MJ58_SN_O_ACTTAGGCACTAGAGG	MJ58	SN_sucrose_v3	PT
MJ58_SN_O_ACTTAGGCACTCGATA	MJ58	SN_sucrose_v3	PT
MJ58_SN_O_ACTTAGGCACTGCGAC	MJ58	SN_sucrose_v3	PT
MJ58_SN_O_ACTTAGGGTACGTAGG	MJ58	SN_sucrose_v3	Endo
MJ58_SN_O_ACTTAGGTCGCATAGT	MJ58	SN_sucrose_v3	PT
MJ58_SN_O_ACTTAGGTCTGCCCTA	MJ58	SN_sucrose_v3	PT
MJ58_SN_O_ACTTATCAGACGATAT	MJ58	SN_sucrose_v3	MC
MJ58_SN_O_ACTTATCAGAGGCGTT	MJ58	SN_sucrose_v3	DCT
MJ58_SN_O_ACTTATCAGCTGGAGT	MJ58	SN_sucrose_v3	CD_PC
MJ58_SN_O_ACTTATCCAATAGTAG	MJ58	SN_sucrose_v3	PT
MJ58_SN_O_ACTTATCCAGCTCATA	MJ58	SN_sucrose_v3	PT
MJ58_SN_O_ACTTATCGTATGTGTC	MJ58	SN_sucrose_v3	PT
MJ58_SN_O_ACTTATCGTGTCCGTG	MJ58	SN_sucrose_v3	DCT
MJ58_SN_O_ACTTATCGTTGGGACA	MJ58	SN_sucrose_v3	MC
MJ58_SN_O_ACTTATCTCGGATAAA	MJ58	SN_sucrose_v3	PT
MJ58_SN_O_ACTTATCTCGGCAGTC	MJ58	SN_sucrose_v3	PT
MJ58_SN_O_ACTTCCGGTACGGATG	MJ58	SN_sucrose_v3	DCT
MJ58_SN_O_ACTTCCGGTTCTATCT	MJ58	SN_sucrose_v3	Endo
MJ58_SN_O_ACTTCCGTCGTTCCTG	MJ58	SN_sucrose_v3	PT
MJ58_SN_O_ACTTCCGTCTCCGTGT	MJ58	SN_sucrose_v3	aLOH
MJ58_SN_O_ACTTCGCAGACATGCG	MJ58	SN_sucrose_v3	PT
MJ58_SN_O_ACTTCGCAGATGGGCT	MJ58	SN_sucrose_v3	PT
MJ58_SN_O_ACTTCGCAGATGTTAG	MJ58	SN_sucrose_v3	PT
MJ58_SN_O_ACTTCGCCAAATCAGA	MJ58	SN_sucrose_v3	PT
MJ58_SN_O_ACTTCGCCAATTGGTC	MJ58	SN_sucrose_v3	PT
MJ58_SN_O_ACTTCGCCACCCATAA	MJ58	SN_sucrose_v3	PT
MJ58_SN_O_ACTTCGCCACGTCGTG	MJ58	SN_sucrose_v3	MC
MJ58_SN_O_ACTTCGCCAGGAATAT	MJ58	SN_sucrose_v3	PT
MJ58_SN_O_ACTTCGCGTAATGCTC	MJ58	SN_sucrose_v3	PT
MJ58_SN_O_ACTTCGCGTGCAACAG	MJ58	SN_sucrose_v3	DCT
MJ58_SN_O_ACTTCGCGTGCATACT	MJ58	SN_sucrose_v3	PT
MJ58_SN_O_ACTTCGCTCCCTGTTG	MJ58	SN_sucrose_v3	PT
MJ58_SN_O_ACTTCGCTCGATTCCC	MJ58	SN_sucrose_v3	PT
MJ58_SN_O_ACTTTCAAGAGCCCAA	MJ58	SN_sucrose_v3	aLOH
MJ58_SN_O_ACTTTCAAGCCTCTCT	MJ58	SN_sucrose_v3	Endo
MJ58_SN_O_ACTTTCACAGTAGTTC	MJ58	SN_sucrose_v3	PT
MJ58_SN_O_ACTTTCACATAACAGA	MJ58	SN_sucrose_v3	Podo
MJ58_SN_O_ACTTTCACATAGACTC	MJ58	SN_sucrose_v3	PT
MJ58_SN_O_ACTTTCAGTATACCCA	MJ58	SN_sucrose_v3	PT
MJ58_SN_O_ACTTTCAGTGATTGGG	MJ58	SN_sucrose_v3	PT
MJ58_SN_O_ACTTTCAGTGTCCCTT	MJ58	SN_sucrose_v3	aLOH
MJ58_SN_O_ACTTTCATCATTGCTT	MJ58	SN_sucrose_v3	CD_PC
MJ58_SN_O_ACTTTCATCGCAGTCG	MJ58	SN_sucrose_v3	CD_PC
MJ58_SN_O_ACTTTCATCGGACTTA	MJ58	SN_sucrose_v3	DCT
MJ58_SN_O_ACTTTGTAGATGCGAC	MJ58	SN_sucrose_v3	dLOH
MJ58_SN_O_ACTTTGTAGCCAGTAG	MJ58	SN_sucrose_v3	PT
MJ58_SN_O_ACTTTGTAGCTTCGTA	MJ58	SN_sucrose_v3	DCT
MJ58_SN_O_ACTTTGTAGGCTATCT	MJ58	SN_sucrose_v3	PT
MJ58_SN_O_ACTTTGTCAATCCTTT	MJ58	SN_sucrose_v3	PT
MJ58_SN_O_ACTTTGTGTCTCTCAC	MJ58	SN_sucrose_v3	PT
MJ58_SN_O_ACTTTGTGTGGTAACG	MJ58	SN_sucrose_v3	PT
MJ58_SN_O_ACTTTGTTCAGTGGGA	MJ58	SN_sucrose_v3	PT
MJ58_SN_O_AGAAATGAGAAGTCTA	MJ58	SN_sucrose_v3	aLOH
MJ58_SN_O_AGAAATGAGTCGGGAT	MJ58	SN_sucrose_v3	PT
MJ58_SN_O_AGAAATGAGTGCTCGC	MJ58	SN_sucrose_v3	DCT
MJ58_SN_O_AGAAATGCAACTGCTA	MJ58	SN_sucrose_v3	CNT
MJ58_SN_O_AGAAATGCAGCAATTC	MJ58	SN_sucrose_v3	DCT
MJ58_SN_O_AGAAATGCATTCCTAT	MJ58	SN_sucrose_v3	MC
MJ58_SN_O_AGAAATGGTACCTAGT	MJ58	SN_sucrose_v3	PT
MJ58_SN_O_AGAAATGGTATCGTTG	MJ58	SN_sucrose_v3	CD_IC_B
MJ58_SN_O_AGAAATGGTCTCTCTG	MJ58	SN_sucrose_v3	MC
MJ58_SN_O_AGAAATGTCACCTCAC	MJ58	SN_sucrose_v3	PT
MJ58_SN_O_AGAAATGTCAGCCTCT	MJ58	SN_sucrose_v3	PT
MJ58_SN_O_AGAAATGTCCAAGCAT	MJ58	SN_sucrose_v3	aLOH
MJ58_SN_O_AGAAATGTCCTACTGC	MJ58	SN_sucrose_v3	MPH
MJ58_SN_O_AGAAATGTCGGCGATC	MJ58	SN_sucrose_v3	PT
MJ58_SN_O_AGAAATGTCGTTCCCA	MJ58	SN_sucrose_v3	PT
MJ58_SN_O_AGAACAAAGAAATTCG	MJ58	SN_sucrose_v3	CD_PC
MJ58_SN_O_AGAACAAAGCACCAGA	MJ58	SN_sucrose_v3	Podo
MJ58_SN_O_AGAACAAAGGAAGAAC	MJ58	SN_sucrose_v3	MC
MJ58_SN_O_AGAACAAAGGGACTGT	MJ58	SN_sucrose_v3	Endo
MJ58_SN_O_AGAACAAAGTTCCGGC	MJ58	SN_sucrose_v3	Endo
MJ58_SN_O_AGAACAACAACCAATC	MJ58	SN_sucrose_v3	CD_PC
MJ58_SN_O_AGAACAACAGAGGTTG	MJ58	SN_sucrose_v3	PT
MJ58_SN_O_AGAACAACAGCAGTAG	MJ58	SN_sucrose_v3	aLOH
MJ58_SN_O_AGAACAAGTAATGATG	MJ58	SN_sucrose_v3	PT
MJ58_SN_O_AGAACAAGTCAACCAT	MJ58	SN_sucrose_v3	DCT
MJ58_SN_O_AGAACAAGTGTGAATA	MJ58	SN_sucrose_v3	MC
MJ58_SN_O_AGAACAATCTCAGAAC	MJ58	SN_sucrose_v3	PT
MJ58_SN_O_AGAACCTAGAGTCCGA	MJ58	SN_sucrose_v3	PT
MJ58_SN_O_AGAACCTAGCTCACTA	MJ58	SN_sucrose_v3	CD_PC
MJ58_SN_O_AGAACCTAGCTGCCAC	MJ58	SN_sucrose_v3	CD_PC
MJ58_SN_O_AGAACCTCAATCAGCT	MJ58	SN_sucrose_v3	PT
MJ58_SN_O_AGAACCTCATCCTTGC	MJ58	SN_sucrose_v3	CD_PC
MJ58_SN_O_AGAACCTGTTACCGTA	MJ58	SN_sucrose_v3	PT
MJ58_SN_O_AGAAGCGAGTAAGAGG	MJ58	SN_sucrose_v3	CNT
MJ58_SN_O_AGAAGCGAGTAGCCAG	MJ58	SN_sucrose_v3	PT
MJ58_SN_O_AGAAGCGAGTTCGGTT	MJ58	SN_sucrose_v3	CD_PC
MJ58_SN_O_AGAAGCGCAAACCACT	MJ58	SN_sucrose_v3	aLOH
MJ58_SN_O_AGAAGCGCACCTGCGA	MJ58	SN_sucrose_v3	Endo
MJ58_SN_O_AGAAGCGCAGACCTAT	MJ58	SN_sucrose_v3	Endo
MJ58_SN_O_AGAAGCGCAGGCACAA	MJ58	SN_sucrose_v3	Endo
MJ58_SN_O_AGAAGCGGTCGTCTCT	MJ58	SN_sucrose_v3	PT
MJ58_SN_O_AGAAGCGGTTAAACCC	MJ58	SN_sucrose_v3	aLOH
MJ58_SN_O_AGAAGCGGTTCGGCGT	MJ58	SN_sucrose_v3	aLOH
MJ58_SN_O_AGAAGCGTCATTGTGG	MJ58	SN_sucrose_v3	PT
MJ58_SN_O_AGAAGTAAGAGAGAAC	MJ58	SN_sucrose_v3	Endo
MJ58_SN_O_AGAAGTAAGATCCAAA	MJ58	SN_sucrose_v3	PT
MJ58_SN_O_AGAAGTAAGCGGGTAT	MJ58	SN_sucrose_v3	PT
MJ58_SN_O_AGAAGTAAGTGCCTCG	MJ58	SN_sucrose_v3	CD_IC_B
MJ58_SN_O_AGAAGTAAGTTAACAG	MJ58	SN_sucrose_v3	PT
MJ58_SN_O_AGAAGTACAACACAGG	MJ58	SN_sucrose_v3	PT
MJ58_SN_O_AGAAGTACACACCTTC	MJ58	SN_sucrose_v3	aLOH
MJ58_SN_O_AGAAGTACATGAGATA	MJ58	SN_sucrose_v3	aLOH
MJ58_SN_O_AGAAGTAGTACCGGCT	MJ58	SN_sucrose_v3	PT
MJ58_SN_O_AGAAGTAGTCACCCTT	MJ58	SN_sucrose_v3	Endo
MJ58_SN_O_AGAAGTAGTGTGCTTA	MJ58	SN_sucrose_v3	PT
MJ58_SN_O_AGAAGTATCCTATGGA	MJ58	SN_sucrose_v3	aLOH
MJ58_SN_O_AGAAGTATCTTAGCAG	MJ58	SN_sucrose_v3	PT
MJ58_SN_O_AGACAAAAGACGTCCC	MJ58	SN_sucrose_v3	PT
MJ58_SN_O_AGACAAAAGATTGGGC	MJ58	SN_sucrose_v3	aLOH
MJ58_SN_O_AGACAAAAGGAATTAC	MJ58	SN_sucrose_v3	PT
MJ58_SN_O_AGACAAAAGTGCAAAT	MJ58	SN_sucrose_v3	PT
MJ58_SN_O_AGACAAACAGACCTGC	MJ58	SN_sucrose_v3	PT
MJ58_SN_O_AGACAAACAGGTCCGT	MJ58	SN_sucrose_v3	MC
MJ58_SN_O_AGACAAACAGTCAACT	MJ58	SN_sucrose_v3	PT
MJ58_SN_O_AGACAAACAGTCAGTT	MJ58	SN_sucrose_v3	PT
MJ58_SN_O_AGACAAACATAGCACT	MJ58	SN_sucrose_v3	PT
MJ58_SN_O_AGACAAACATGAGTAA	MJ58	SN_sucrose_v3	PT
MJ58_SN_O_AGACACTAGTGCGTCC	MJ58	SN_sucrose_v3	PT
MJ58_SN_O_AGACACTCAACCGTGC	MJ58	SN_sucrose_v3	PT
MJ58_SN_O_AGACACTCACTAACGT	MJ58	SN_sucrose_v3	CNT
MJ58_SN_O_AGACACTCAGAACTTC	MJ58	SN_sucrose_v3	PT
MJ58_SN_O_AGACACTCAGCTGTTA	MJ58	SN_sucrose_v3	Endo
MJ58_SN_O_AGACACTCAGTACTAC	MJ58	SN_sucrose_v3	Endo
MJ58_SN_O_AGACACTCATTGCCGG	MJ58	SN_sucrose_v3	aLOH
MJ58_SN_O_AGACACTGTCATCACA	MJ58	SN_sucrose_v3	Endo
MJ58_SN_O_AGACACTGTCGTACAT	MJ58	SN_sucrose_v3	DCT
MJ58_SN_O_AGACACTGTGATGTAA	MJ58	SN_sucrose_v3	MPH
MJ58_SN_O_AGACACTTCCTTCACG	MJ58	SN_sucrose_v3	Endo
MJ58_SN_O_AGACACTTCTCTATGT	MJ58	SN_sucrose_v3	CD_IC_B
MJ58_SN_O_AGACAGGAGCGTCGAA	MJ58	SN_sucrose_v3	PT
MJ58_SN_O_AGACAGGAGGTTTACC	MJ58	SN_sucrose_v3	PT
MJ58_SN_O_AGACAGGCATTGGGAG	MJ58	SN_sucrose_v3	DCT
MJ58_SN_O_AGACAGGGTAAGACCG	MJ58	SN_sucrose_v3	PT
MJ58_SN_O_AGACAGGTCACCACAA	MJ58	SN_sucrose_v3	aLOH
MJ58_SN_O_AGACAGGTCGTTCGCT	MJ58	SN_sucrose_v3	MC
MJ58_SN_O_AGACCATAGACTACGG	MJ58	SN_sucrose_v3	PT
MJ58_SN_O_AGACCATAGGGAGATA	MJ58	SN_sucrose_v3	Endo
MJ58_SN_O_AGACCATCACTGAGTT	MJ58	SN_sucrose_v3	aLOH
MJ58_SN_O_AGACCATCACTGATTG	MJ58	SN_sucrose_v3	PT
MJ58_SN_O_AGACCATCATCGCTGG	MJ58	SN_sucrose_v3	PT
MJ58_SN_O_AGACCATGTAAGATTG	MJ58	SN_sucrose_v3	DCT
MJ58_SN_O_AGACCATGTAATCAGA	MJ58	SN_sucrose_v3	DCT
MJ58_SN_O_AGACCATGTGGTACAG	MJ58	SN_sucrose_v3	MC
MJ58_SN_O_AGACCATTCACTGGGC	MJ58	SN_sucrose_v3	PT
MJ58_SN_O_AGACCATTCAGCCCAG	MJ58	SN_sucrose_v3	PT
MJ58_SN_O_AGACCATTCCATCAGA	MJ58	SN_sucrose_v3	PT
MJ58_SN_O_AGACCCGAGACCAACG	MJ58	SN_sucrose_v3	DCT
MJ58_SN_O_AGACCCGAGCACGATG	MJ58	SN_sucrose_v3	PT
MJ58_SN_O_AGACCCGAGCCAAGGT	MJ58	SN_sucrose_v3	DCT
MJ58_SN_O_AGACCCGAGTGATCGG	MJ58	SN_sucrose_v3	PT
MJ58_SN_O_AGACCCGCACTTGTGA	MJ58	SN_sucrose_v3	aLOH
MJ58_SN_O_AGACCCGCAGGCCCTA	MJ58	SN_sucrose_v3	PT
MJ58_SN_O_AGACCCGGTAGTATAG	MJ58	SN_sucrose_v3	CD_IC_B
MJ58_SN_O_AGACCCGGTGCCTTCT	MJ58	SN_sucrose_v3	PT
MJ58_SN_O_AGACCCGGTGGACCAA	MJ58	SN_sucrose_v3	aLOH
MJ58_SN_O_AGACCCGTCACCTGGG	MJ58	SN_sucrose_v3	PT
MJ58_SN_O_AGACCCGTCGTGGGTC	MJ58	SN_sucrose_v3	PT
MJ58_SN_O_AGACCCGTCTCCAATT	MJ58	SN_sucrose_v3	PT
MJ58_SN_O_AGACCCGTCTCTATGT	MJ58	SN_sucrose_v3	PT
MJ58_SN_O_AGACTCAAGCGGGTTA	MJ58	SN_sucrose_v3	PT
MJ58_SN_O_AGACTCAAGGAACTAT	MJ58	SN_sucrose_v3	PT
MJ58_SN_O_AGACTCAAGGGTAGCT	MJ58	SN_sucrose_v3	PT
MJ58_SN_O_AGACTCAAGGTTCACT	MJ58	SN_sucrose_v3	PT
MJ58_SN_O_AGACTCAAGTGTACAA	MJ58	SN_sucrose_v3	aLOH
MJ58_SN_O_AGACTCACACTCCGGA	MJ58	SN_sucrose_v3	aLOH
MJ58_SN_O_AGACTCACATGTTTGG	MJ58	SN_sucrose_v3	PT
MJ58_SN_O_AGACTCAGTAATGCTC	MJ58	SN_sucrose_v3	PT
MJ58_SN_O_AGACTCAGTACCGTGC	MJ58	SN_sucrose_v3	PT
MJ58_SN_O_AGACTCAGTAGCCAGA	MJ58	SN_sucrose_v3	Endo
MJ58_SN_O_AGACTCAGTTATCTTC	MJ58	SN_sucrose_v3	PT
MJ58_SN_O_AGACTCATCAGTCCGG	MJ58	SN_sucrose_v3	Endo
MJ58_SN_O_AGACTCATCAGTGATC	MJ58	SN_sucrose_v3	PT
MJ58_SN_O_AGAGAATAGGTACAGC	MJ58	SN_sucrose_v3	Endo
MJ58_SN_O_AGAGAATCAATCCAGT	MJ58	SN_sucrose_v3	CD_IC_B
MJ58_SN_O_AGAGAATCATTATGCG	MJ58	SN_sucrose_v3	Endo
MJ58_SN_O_AGAGAATGTCGTACTA	MJ58	SN_sucrose_v3	PT
MJ58_SN_O_AGAGAATGTGCAACGA	MJ58	SN_sucrose_v3	aLOH
MJ58_SN_O_AGAGAATTCAGCACCG	MJ58	SN_sucrose_v3	Endo
MJ58_SN_O_AGAGAATTCGAACGCC	MJ58	SN_sucrose_v3	PT
MJ58_SN_O_AGAGAATTCTTACTGT	MJ58	SN_sucrose_v3	PT
MJ58_SN_O_AGAGAGCAGATACGAT	MJ58	SN_sucrose_v3	PT
MJ58_SN_O_AGAGAGCAGGTGCCAA	MJ58	SN_sucrose_v3	PT
MJ58_SN_O_AGAGAGCAGTAGTGCG	MJ58	SN_sucrose_v3	Endo
MJ58_SN_O_AGAGAGCAGTGCACAG	MJ58	SN_sucrose_v3	PT
MJ58_SN_O_AGAGAGCCACAGCATT	MJ58	SN_sucrose_v3	PT
MJ58_SN_O_AGAGAGCCACAGCTTA	MJ58	SN_sucrose_v3	PT
MJ58_SN_O_AGAGAGCGTAGCTAAA	MJ58	SN_sucrose_v3	PT
MJ58_SN_O_AGAGAGCGTCTGTCAA	MJ58	SN_sucrose_v3	PT
MJ58_SN_O_AGAGAGCGTGCGGCTT	MJ58	SN_sucrose_v3	PT
MJ58_SN_O_AGAGAGCTCTTAGGAC	MJ58	SN_sucrose_v3	PT
MJ58_SN_O_AGAGAGCTCTTCCCGA	MJ58	SN_sucrose_v3	PT
MJ58_SN_O_AGAGCAGAGACGACTG	MJ58	SN_sucrose_v3	DCT
MJ58_SN_O_AGAGCAGAGGAAGTAG	MJ58	SN_sucrose_v3	MC
MJ58_SN_O_AGAGCAGAGGCTCTCG	MJ58	SN_sucrose_v3	Endo
MJ58_SN_O_AGAGCAGAGGTAAGAG	MJ58	SN_sucrose_v3	DCT
MJ58_SN_O_AGAGCAGCAGCGGATA	MJ58	SN_sucrose_v3	PT
MJ58_SN_O_AGAGCAGGTACGAAAT	MJ58	SN_sucrose_v3	Endo
MJ58_SN_O_AGAGCAGGTCGTATGT	MJ58	SN_sucrose_v3	CD_PC
MJ58_SN_O_AGAGCAGGTCTTGAGT	MJ58	SN_sucrose_v3	PT
MJ58_SN_O_AGAGCAGGTCTTGGTA	MJ58	SN_sucrose_v3	PT
MJ58_SN_O_AGAGCAGGTGCCCGTA	MJ58	SN_sucrose_v3	DCT
MJ58_SN_O_AGAGCAGGTGTCCAAT	MJ58	SN_sucrose_v3	PT
MJ58_SN_O_AGAGCAGTCACAATGC	MJ58	SN_sucrose_v3	PT
MJ58_SN_O_AGAGCAGTCATTGCGA	MJ58	SN_sucrose_v3	CD_IC_A
MJ58_SN_O_AGAGCAGTCGTTCGCT	MJ58	SN_sucrose_v3	MC
MJ58_SN_O_AGAGCCCAGCTCCATA	MJ58	SN_sucrose_v3	Endo
MJ58_SN_O_AGAGCCCAGGGTATAT	MJ58	SN_sucrose_v3	DCT
MJ58_SN_O_AGAGCCCAGTAGACAT	MJ58	SN_sucrose_v3	CNT
MJ58_SN_O_AGAGCCCCAAGAAACT	MJ58	SN_sucrose_v3	CD_PC
MJ58_SN_O_AGAGCCCCAGCATTGT	MJ58	SN_sucrose_v3	DCT
MJ58_SN_O_AGAGCCCGTGCTGATT	MJ58	SN_sucrose_v3	aLOH
MJ58_SN_O_AGAGCCCTCAACACGT	MJ58	SN_sucrose_v3	PT
MJ58_SN_O_AGAGCCCTCCCTTTGG	MJ58	SN_sucrose_v3	Endo
MJ58_SN_O_AGAGCCCTCCGAGAAG	MJ58	SN_sucrose_v3	MC
MJ58_SN_O_AGAGCCCTCGCTCCTA	MJ58	SN_sucrose_v3	PT
MJ58_SN_O_AGAGCCCTCGGACGTC	MJ58	SN_sucrose_v3	MC
MJ58_SN_O_AGATAGAAGGGCTAAC	MJ58	SN_sucrose_v3	aLOH
MJ58_SN_O_AGATAGACACCGTGCA	MJ58	SN_sucrose_v3	PT
MJ58_SN_O_AGATAGACATCCGAGC	MJ58	SN_sucrose_v3	DCT
MJ58_SN_O_AGATAGACATGTGGCC	MJ58	SN_sucrose_v3	aLOH
MJ58_SN_O_AGATAGAGTCCTGTCT	MJ58	SN_sucrose_v3	PT
MJ58_SN_O_AGATAGAGTGTGTCGC	MJ58	SN_sucrose_v3	PT
MJ58_SN_O_AGATAGAGTTATAGAG	MJ58	SN_sucrose_v3	PT
MJ58_SN_O_AGATAGATCAAGAGGC	MJ58	SN_sucrose_v3	CD_PC
MJ58_SN_O_AGATAGATCCAGTGTA	MJ58	SN_sucrose_v3	aLOH
MJ58_SN_O_AGATAGATCGGTTCAA	MJ58	SN_sucrose_v3	PT
MJ58_SN_O_AGATAGATCGGTTGTA	MJ58	SN_sucrose_v3	PT
MJ58_SN_O_AGATCCAAGAGACAAG	MJ58	SN_sucrose_v3	PT
MJ58_SN_O_AGATCCAAGATCGACG	MJ58	SN_sucrose_v3	Endo
MJ58_SN_O_AGATCCACAACACGAG	MJ58	SN_sucrose_v3	aLOH
MJ58_SN_O_AGATCCACAATGTTGC	MJ58	SN_sucrose_v3	PT
MJ58_SN_O_AGATCCACATGCACTA	MJ58	SN_sucrose_v3	PT
MJ58_SN_O_AGATCCAGTATGTGTC	MJ58	SN_sucrose_v3	aLOH
MJ58_SN_O_AGATCCATCGAGTCTA	MJ58	SN_sucrose_v3	dLOH
MJ58_SN_O_AGATCCATCTTCTTCC	MJ58	SN_sucrose_v3	PT
MJ58_SN_O_AGATCGTCACCAGGTC	MJ58	SN_sucrose_v3	aLOH
MJ58_SN_O_AGATCGTGTGAGTGAC	MJ58	SN_sucrose_v3	DCT
MJ58_SN_O_AGATCGTGTTAGAGTA	MJ58	SN_sucrose_v3	Endo
MJ58_SN_O_AGATCGTTCGTGTGAT	MJ58	SN_sucrose_v3	aLOH
MJ58_SN_O_AGATCGTTCTATCGCC	MJ58	SN_sucrose_v3	CD_PC
MJ58_SN_O_AGATCGTTCTCCGCAT	MJ58	SN_sucrose_v3	CD_PC
MJ58_SN_O_AGATCGTTCTCGGGAC	MJ58	SN_sucrose_v3	DCT
MJ58_SN_O_AGATGAAAGAGAGCAA	MJ58	SN_sucrose_v3	MC
MJ58_SN_O_AGATGAAAGCACGATG	MJ58	SN_sucrose_v3	Endo
MJ58_SN_O_AGATGAAAGGACAAGA	MJ58	SN_sucrose_v3	PT
MJ58_SN_O_AGATGAAAGTAATTGG	MJ58	SN_sucrose_v3	Endo
MJ58_SN_O_AGATGAACAGTCTACA	MJ58	SN_sucrose_v3	dLOH
MJ58_SN_O_AGATGAACATAAGCGG	MJ58	SN_sucrose_v3	PT
MJ58_SN_O_AGATGAAGTAGCGAGT	MJ58	SN_sucrose_v3	PT
MJ58_SN_O_AGATGAATCAGACTGT	MJ58	SN_sucrose_v3	PT
MJ58_SN_O_AGATGAATCCTTCGAC	MJ58	SN_sucrose_v3	DCT
MJ58_SN_O_AGATGAATCTCCGCAT	MJ58	SN_sucrose_v3	PT
MJ58_SN_O_AGATGCTAGGACACTG	MJ58	SN_sucrose_v3	PT
MJ58_SN_O_AGATGCTAGTCATCGT	MJ58	SN_sucrose_v3	dLOH
MJ58_SN_O_AGATGCTAGTGATTCC	MJ58	SN_sucrose_v3	MC
MJ58_SN_O_AGATGCTCAGTCTCTC	MJ58	SN_sucrose_v3	PT
MJ58_SN_O_AGATGCTGTAAGTTGA	MJ58	SN_sucrose_v3	aLOH
MJ58_SN_O_AGATGCTTCACTTTGT	MJ58	SN_sucrose_v3	PT
MJ58_SN_O_AGATGCTTCTATCCAT	MJ58	SN_sucrose_v3	CD_IC_A
MJ58_SN_O_AGATGCTTCTGCCCTA	MJ58	SN_sucrose_v3	DCT
MJ58_SN_O_AGCATCAAGGAAAGTG	MJ58	SN_sucrose_v3	aLOH
MJ58_SN_O_AGCATCAAGGGTAGCT	MJ58	SN_sucrose_v3	PT
MJ58_SN_O_AGCATCACAATGCAAA	MJ58	SN_sucrose_v3	PT
MJ58_SN_O_AGCATCACACATTACG	MJ58	SN_sucrose_v3	aLOH
MJ58_SN_O_AGCATCACACATTCTT	MJ58	SN_sucrose_v3	CNT
MJ58_SN_O_AGCATCACATGGCTAT	MJ58	SN_sucrose_v3	PT
MJ58_SN_O_AGCATCAGTGGCCACT	MJ58	SN_sucrose_v3	PT
MJ58_SN_O_AGCATCATCACCTCAC	MJ58	SN_sucrose_v3	CD_IC_A
MJ58_SN_O_AGCATCATCCCTATTA	MJ58	SN_sucrose_v3	aLOH
MJ58_SN_O_AGCATCATCGGTCTAA	MJ58	SN_sucrose_v3	PT
MJ58_SN_O_AGCATCATCTACTATC	MJ58	SN_sucrose_v3	PT
MJ58_SN_O_AGCCAATAGAGGGTAA	MJ58	SN_sucrose_v3	aLOH
MJ58_SN_O_AGCCAATAGCGCCGTT	MJ58	SN_sucrose_v3	CNT
MJ58_SN_O_AGCCAATAGGTCCAGA	MJ58	SN_sucrose_v3	dLOH
MJ58_SN_O_AGCCAATAGTATTGCC	MJ58	SN_sucrose_v3	PT
MJ58_SN_O_AGCCAATCAACATACC	MJ58	SN_sucrose_v3	Endo
MJ58_SN_O_AGCCAATCAAGGCCTC	MJ58	SN_sucrose_v3	PT
MJ58_SN_O_AGCCAATCACGACAAG	MJ58	SN_sucrose_v3	Endo
MJ58_SN_O_AGCCAATCAGGCTTGC	MJ58	SN_sucrose_v3	aLOH
MJ58_SN_O_AGCCAATGTGGCGCTT	MJ58	SN_sucrose_v3	aLOH
MJ58_SN_O_AGCCAATTCAGTCAGT	MJ58	SN_sucrose_v3	PT
MJ58_SN_O_AGCCAATTCCGTTGGG	MJ58	SN_sucrose_v3	aLOH
MJ58_SN_O_AGCCAATTCGGTAAGG	MJ58	SN_sucrose_v3	CNT
MJ58_SN_O_AGCCACGAGAAGCCTG	MJ58	SN_sucrose_v3	PT
MJ58_SN_O_AGCCACGAGATGGTCG	MJ58	SN_sucrose_v3	PT
MJ58_SN_O_AGCCACGAGGAGGTTC	MJ58	SN_sucrose_v3	PT
MJ58_SN_O_AGCCACGCACGCGCAT	MJ58	SN_sucrose_v3	PT
MJ58_SN_O_AGCCACGGTCACGACC	MJ58	SN_sucrose_v3	PT
MJ58_SN_O_AGCCACGGTGAATGAT	MJ58	SN_sucrose_v3	DCT
MJ58_SN_O_AGCCACGTCAGATTGC	MJ58	SN_sucrose_v3	PT
MJ58_SN_O_AGCCACGTCAGGACAG	MJ58	SN_sucrose_v3	PT
MJ58_SN_O_AGCCACGTCATACGGT	MJ58	SN_sucrose_v3	aLOH
MJ58_SN_O_AGCCACGTCCAAAGGG	MJ58	SN_sucrose_v3	CD_PC
MJ58_SN_O_AGCCACGTCCAATCTT	MJ58	SN_sucrose_v3	MC
MJ58_SN_O_AGCCACGTCCCACAGG	MJ58	SN_sucrose_v3	CD_IC_B
MJ58_SN_O_AGCCAGCAGAATTGCA	MJ58	SN_sucrose_v3	PT
MJ58_SN_O_AGCCAGCAGGATGCGT	MJ58	SN_sucrose_v3	aLOH
MJ58_SN_O_AGCCAGCAGGTAGCCA	MJ58	SN_sucrose_v3	PT
MJ58_SN_O_AGCCAGCCAAACGAGC	MJ58	SN_sucrose_v3	PT
MJ58_SN_O_AGCCAGCCATGGGCAA	MJ58	SN_sucrose_v3	PT
MJ58_SN_O_AGCCAGCGTATCAAGA	MJ58	SN_sucrose_v3	CD_IC_B
MJ58_SN_O_AGCCAGCGTCAGCGTC	MJ58	SN_sucrose_v3	PT
MJ58_SN_O_AGCCAGCGTCCTGGTG	MJ58	SN_sucrose_v3	CD_IC_B
MJ58_SN_O_AGCCAGCGTGCCCTTT	MJ58	SN_sucrose_v3	PT
MJ58_SN_O_AGCCAGCTCCTAGCTC	MJ58	SN_sucrose_v3	aLOH
MJ58_SN_O_AGCCAGCTCTGTGTGA	MJ58	SN_sucrose_v3	aLOH
MJ58_SN_O_AGCGATTAGCGAGGAG	MJ58	SN_sucrose_v3	DCT
MJ58_SN_O_AGCGATTAGGGAACAA	MJ58	SN_sucrose_v3	PT
MJ58_SN_O_AGCGATTAGGGCTGAT	MJ58	SN_sucrose_v3	PT
MJ58_SN_O_AGCGATTGTCCGGCAT	MJ58	SN_sucrose_v3	PT
MJ58_SN_O_AGCGATTGTTCTCTAT	MJ58	SN_sucrose_v3	Endo
MJ58_SN_O_AGCGATTTCCGGCAGT	MJ58	SN_sucrose_v3	PT
MJ58_SN_O_AGCGATTTCTCGAGTA	MJ58	SN_sucrose_v3	PT
MJ58_SN_O_AGCGATTTCTCGCAGG	MJ58	SN_sucrose_v3	PT
MJ58_SN_O_AGCGATTTCTCTGCTG	MJ58	SN_sucrose_v3	Endo
MJ58_SN_O_AGCGCCAAGGAGAATG	MJ58	SN_sucrose_v3	DCT
MJ58_SN_O_AGCGCCAAGGCCGCTT	MJ58	SN_sucrose_v3	Endo
MJ58_SN_O_AGCGCCAAGGCCTTGC	MJ58	SN_sucrose_v3	CNT
MJ58_SN_O_AGCGCCACAGACACAG	MJ58	SN_sucrose_v3	CNT
MJ58_SN_O_AGCGCCATCATTTGTC	MJ58	SN_sucrose_v3	PT
MJ58_SN_O_AGCGCCATCCCGAGAC	MJ58	SN_sucrose_v3	PT
MJ58_SN_O_AGCGCCATCCTAGCGG	MJ58	SN_sucrose_v3	PT
MJ58_SN_O_AGCGCCATCGTCCATC	MJ58	SN_sucrose_v3	DCT
MJ58_SN_O_AGCGCCATCTGAGGCC	MJ58	SN_sucrose_v3	DCT
MJ58_SN_O_AGCGCTGAGAAGATCT	MJ58	SN_sucrose_v3	DCT
MJ58_SN_O_AGCGCTGAGGAAGTGA	MJ58	SN_sucrose_v3	CNT
MJ58_SN_O_AGCGCTGAGTATAACG	MJ58	SN_sucrose_v3	Endo
MJ58_SN_O_AGCGCTGCAAACACGG	MJ58	SN_sucrose_v3	DCT
MJ58_SN_O_AGCGCTGCAAGCACAG	MJ58	SN_sucrose_v3	MPH
MJ58_SN_O_AGCGCTGCATAGAATG	MJ58	SN_sucrose_v3	PT
MJ58_SN_O_AGCGCTGGTCGAGTTT	MJ58	SN_sucrose_v3	Endo
MJ58_SN_O_AGCGCTGGTCTCTCAC	MJ58	SN_sucrose_v3	aLOH
MJ58_SN_O_AGCGCTGGTTGGACTT	MJ58	SN_sucrose_v3	PT
MJ58_SN_O_AGCGCTGTCGATGCAT	MJ58	SN_sucrose_v3	Endo
MJ58_SN_O_AGCGCTGTCTCCACTG	MJ58	SN_sucrose_v3	CNT
MJ58_SN_O_AGCGCTGTCTGGTGCG	MJ58	SN_sucrose_v3	CD_PC
MJ58_SN_O_AGCGTATAGATTGGGC	MJ58	SN_sucrose_v3	PT
MJ58_SN_O_AGCGTATAGGTTCCAT	MJ58	SN_sucrose_v3	Endo
MJ58_SN_O_AGCGTATAGTACAGAT	MJ58	SN_sucrose_v3	PT
MJ58_SN_O_AGCGTATAGTGCAACG	MJ58	SN_sucrose_v3	PT
MJ58_SN_O_AGCGTATAGTGCAGCA	MJ58	SN_sucrose_v3	MC
MJ58_SN_O_AGCGTATCACTTACAG	MJ58	SN_sucrose_v3	PT
MJ58_SN_O_AGCGTATCAGCAAGAC	MJ58	SN_sucrose_v3	MC
MJ58_SN_O_AGCGTATCAGCATGCC	MJ58	SN_sucrose_v3	Endo
MJ58_SN_O_AGCGTATGTGACCTGC	MJ58	SN_sucrose_v3	PT
MJ58_SN_O_AGCGTATGTGATTGGG	MJ58	SN_sucrose_v3	aLOH
MJ58_SN_O_AGCGTATGTGGTGATG	MJ58	SN_sucrose_v3	PT
MJ58_SN_O_AGCGTATTCCTAAACG	MJ58	SN_sucrose_v3	MC
MJ58_SN_O_AGCGTATTCCTCAGGG	MJ58	SN_sucrose_v3	aLOH
MJ58_SN_O_AGCGTATTCGCTAATG	MJ58	SN_sucrose_v3	PT
MJ58_SN_O_AGCGTCGCAAACGAGC	MJ58	SN_sucrose_v3	CD_IC_A
MJ58_SN_O_AGCGTCGCACTGGAAG	MJ58	SN_sucrose_v3	Endo
MJ58_SN_O_AGCGTCGGTAACAGTA	MJ58	SN_sucrose_v3	CNT
MJ58_SN_O_AGCGTCGGTACGACAG	MJ58	SN_sucrose_v3	CNT
MJ58_SN_O_AGCTACAAGCGGTATG	MJ58	SN_sucrose_v3	PT
MJ58_SN_O_AGCTACAAGCTGAGTG	MJ58	SN_sucrose_v3	PT
MJ58_SN_O_AGCTACACAGCGGTCT	MJ58	SN_sucrose_v3	PT
MJ58_SN_O_AGCTACAGTAAGGAGA	MJ58	SN_sucrose_v3	PT
MJ58_SN_O_AGCTACAGTTATAGCC	MJ58	SN_sucrose_v3	Endo
MJ58_SN_O_AGCTACAGTTTCTTAC	MJ58	SN_sucrose_v3	PT
MJ58_SN_O_AGCTCAAAGACGTCCC	MJ58	SN_sucrose_v3	PT
MJ58_SN_O_AGCTCAACAACTCGTA	MJ58	SN_sucrose_v3	PT
MJ58_SN_O_AGCTCAACATGGAGAC	MJ58	SN_sucrose_v3	Endo
MJ58_SN_O_AGCTCAATCACCTTGC	MJ58	SN_sucrose_v3	PT
MJ58_SN_O_AGCTTCCAGCAGGGAG	MJ58	SN_sucrose_v3	PT
MJ58_SN_O_AGCTTCCCAACAACAA	MJ58	SN_sucrose_v3	PT
MJ58_SN_O_AGCTTCCCACAAGTGG	MJ58	SN_sucrose_v3	aLOH
MJ58_SN_O_AGCTTCCGTCGACTTA	MJ58	SN_sucrose_v3	aLOH
MJ58_SN_O_AGCTTCCGTCTATGAC	MJ58	SN_sucrose_v3	PT
MJ58_SN_O_AGCTTCCGTGGATGAC	MJ58	SN_sucrose_v3	PT
MJ58_SN_O_AGCTTCCTCGACCCAG	MJ58	SN_sucrose_v3	DCT
MJ58_SN_O_AGCTTCCTCGAGATGG	MJ58	SN_sucrose_v3	PT
MJ58_SN_O_AGCTTCCTCTCATTTG	MJ58	SN_sucrose_v3	aLOH
MJ58_SN_O_AGCTTCCTCTCCGAGG	MJ58	SN_sucrose_v3	MC
MJ58_SN_O_AGCTTCCTCTCGGGAC	MJ58	SN_sucrose_v3	DCT
MJ58_SN_O_AGGAAATAGACCCGCT	MJ58	SN_sucrose_v3	CNT
MJ58_SN_O_AGGAAATAGCTGACAG	MJ58	SN_sucrose_v3	PT
MJ58_SN_O_AGGAAATAGCTGACTT	MJ58	SN_sucrose_v3	PT
MJ58_SN_O_AGGAAATAGTGGAAGA	MJ58	SN_sucrose_v3	PT
MJ58_SN_O_AGGAAATCACCCAAGC	MJ58	SN_sucrose_v3	CNT
MJ58_SN_O_AGGAAATGTATGTGTC	MJ58	SN_sucrose_v3	PT
MJ58_SN_O_AGGAAATTCGCGATCG	MJ58	SN_sucrose_v3	PT
MJ58_SN_O_AGGAATAAGTACGTCT	MJ58	SN_sucrose_v3	PT
MJ58_SN_O_AGGAATACATCGATCA	MJ58	SN_sucrose_v3	Endo
MJ58_SN_O_AGGAATACATGGTGGA	MJ58	SN_sucrose_v3	PT
MJ58_SN_O_AGGAATATCAGCTAGT	MJ58	SN_sucrose_v3	aLOH
MJ58_SN_O_AGGAATATCCTTTGAT	MJ58	SN_sucrose_v3	PT
MJ58_SN_O_AGGAATATCTCATGCC	MJ58	SN_sucrose_v3	DCT
MJ58_SN_O_AGGACGAAGAATCGTA	MJ58	SN_sucrose_v3	PT
MJ58_SN_O_AGGACGAAGGAAAGAC	MJ58	SN_sucrose_v3	PT
MJ58_SN_O_AGGACGAAGGTAGTCG	MJ58	SN_sucrose_v3	PT
MJ58_SN_O_AGGACGAAGTGTACCT	MJ58	SN_sucrose_v3	PT
MJ58_SN_O_AGGACGAAGTTGGCGA	MJ58	SN_sucrose_v3	Endo
MJ58_SN_O_AGGACGACAATTCTCT	MJ58	SN_sucrose_v3	MC
MJ58_SN_O_AGGACGACACCTGCAG	MJ58	SN_sucrose_v3	PT
MJ58_SN_O_AGGACGACAGCGCGTT	MJ58	SN_sucrose_v3	DCT
MJ58_SN_O_AGGACGACATCTCCCA	MJ58	SN_sucrose_v3	PT
MJ58_SN_O_AGGACGACATGACAAA	MJ58	SN_sucrose_v3	DCT
MJ58_SN_O_AGGACGAGTAGGGTAC	MJ58	SN_sucrose_v3	PT
MJ58_SN_O_AGGACGAGTCCATCTC	MJ58	SN_sucrose_v3	Endo
MJ58_SN_O_AGGACGAGTTACACTG	MJ58	SN_sucrose_v3	CNT
MJ58_SN_O_AGGACGATCAACTACG	MJ58	SN_sucrose_v3	PT
MJ58_SN_O_AGGACGATCCAAGCTA	MJ58	SN_sucrose_v3	PT
MJ58_SN_O_AGGACGATCGAAACAA	MJ58	SN_sucrose_v3	dLOH
MJ58_SN_O_AGGACGATCGCTTGAA	MJ58	SN_sucrose_v3	PT
MJ58_SN_O_AGGACGATCTGCGATA	MJ58	SN_sucrose_v3	MPH
MJ58_SN_O_AGGACTTAGCTCGCAC	MJ58	SN_sucrose_v3	PT
MJ58_SN_O_AGGACTTAGTCAATCC	MJ58	SN_sucrose_v3	PT
MJ58_SN_O_AGGACTTGTCTAGGTT	MJ58	SN_sucrose_v3	CD_PC
MJ58_SN_O_AGGACTTGTTCCGCAG	MJ58	SN_sucrose_v3	PT
MJ58_SN_O_AGGACTTTCAGGAAAT	MJ58	SN_sucrose_v3	PT
MJ58_SN_O_AGGACTTTCCAGTACA	MJ58	SN_sucrose_v3	Endo
MJ58_SN_O_AGGACTTTCTGTGCTC	MJ58	SN_sucrose_v3	PT
MJ58_SN_O_AGGAGGTAGACCATAA	MJ58	SN_sucrose_v3	PT
MJ58_SN_O_AGGAGGTAGAGGCGGA	MJ58	SN_sucrose_v3	Endo
MJ58_SN_O_AGGAGGTAGGACCCAA	MJ58	SN_sucrose_v3	MC
MJ58_SN_O_AGGAGGTAGGATGCGT	MJ58	SN_sucrose_v3	PT
MJ58_SN_O_AGGAGGTCACCAGCCA	MJ58	SN_sucrose_v3	CD_PC
MJ58_SN_O_AGGAGGTCATTCACCC	MJ58	SN_sucrose_v3	PT
MJ58_SN_O_AGGAGGTGTCGGATTT	MJ58	SN_sucrose_v3	CD_PC
MJ58_SN_O_AGGAGGTGTGCCGTTG	MJ58	SN_sucrose_v3	PT
MJ58_SN_O_AGGAGGTGTTTACACG	MJ58	SN_sucrose_v3	PT
MJ58_SN_O_AGGAGGTTCGTTCATT	MJ58	SN_sucrose_v3	Endo
MJ58_SN_O_AGGATAAAGATGGGCT	MJ58	SN_sucrose_v3	PT
MJ58_SN_O_AGGATAACAGTGGTGA	MJ58	SN_sucrose_v3	CD_PC
MJ58_SN_O_AGGATAACATGCAGCC	MJ58	SN_sucrose_v3	PT
MJ58_SN_O_AGGATAAGTCAGATTC	MJ58	SN_sucrose_v3	CNT
MJ58_SN_O_AGGATAAGTCTCGGGT	MJ58	SN_sucrose_v3	PT
MJ58_SN_O_AGGATAAGTCTTACAG	MJ58	SN_sucrose_v3	PT
MJ58_SN_O_AGGATAAGTGACTCGC	MJ58	SN_sucrose_v3	MC
MJ58_SN_O_AGGATAATCCGAGGCT	MJ58	SN_sucrose_v3	Endo
MJ58_SN_O_AGGATAATCTGACGCG	MJ58	SN_sucrose_v3	PT
MJ58_SN_O_AGGATCTAGACTCATC	MJ58	SN_sucrose_v3	MC
MJ58_SN_O_AGGATCTAGAGCTGAC	MJ58	SN_sucrose_v3	PT
MJ58_SN_O_AGGATCTCAATTGAGA	MJ58	SN_sucrose_v3	PT
MJ58_SN_O_AGGATCTCACGGCGTT	MJ58	SN_sucrose_v3	PT
MJ58_SN_O_AGGATCTCACGTTGGC	MJ58	SN_sucrose_v3	DCT
MJ58_SN_O_AGGATCTCAGAGCTAG	MJ58	SN_sucrose_v3	CD_IC_B
MJ58_SN_O_AGGATCTTCCTCACGT	MJ58	SN_sucrose_v3	MC
MJ58_SN_O_AGGATCTTCGTGACTA	MJ58	SN_sucrose_v3	DCT
MJ58_SN_O_AGGCATTAGGAACTCG	MJ58	SN_sucrose_v3	PT
MJ58_SN_O_AGGCATTAGTGCCGAA	MJ58	SN_sucrose_v3	Podo
MJ58_SN_O_AGGCATTAGTTCTACG	MJ58	SN_sucrose_v3	PT
MJ58_SN_O_AGGCATTGTGGTAATA	MJ58	SN_sucrose_v3	aLOH
MJ58_SN_O_AGGCATTGTTCTCAGA	MJ58	SN_sucrose_v3	aLOH
MJ58_SN_O_AGGCATTGTTGGACCC	MJ58	SN_sucrose_v3	CD_IC_B
MJ58_SN_O_AGGCATTGTTTCACTT	MJ58	SN_sucrose_v3	DCT
MJ58_SN_O_AGGCATTTCCTTATAC	MJ58	SN_sucrose_v3	PT
MJ58_SN_O_AGGCATTTCGGTCTAA	MJ58	SN_sucrose_v3	PT
MJ58_SN_O_AGGCCACGTATTCTCT	MJ58	SN_sucrose_v3	PT
MJ58_SN_O_AGGCCACGTTATGGTC	MJ58	SN_sucrose_v3	PT
MJ58_SN_O_AGGCCACGTTCCAGGC	MJ58	SN_sucrose_v3	Endo
MJ58_SN_O_AGGCCACGTTCTGACA	MJ58	SN_sucrose_v3	CNT
MJ58_SN_O_AGGCCACTCACCATAG	MJ58	SN_sucrose_v3	PT
MJ58_SN_O_AGGCCACTCAGTGTCA	MJ58	SN_sucrose_v3	Podo
MJ58_SN_O_AGGCCACTCGAGCTGC	MJ58	SN_sucrose_v3	PT
MJ58_SN_O_AGGCCACTCTAGAACC	MJ58	SN_sucrose_v3	CD_IC_A
MJ58_SN_O_AGGCCACTCTGAGTCA	MJ58	SN_sucrose_v3	CNT
MJ58_SN_O_AGGCTGCAGGAGAATG	MJ58	SN_sucrose_v3	PT
MJ58_SN_O_AGGCTGCAGGTAAGGA	MJ58	SN_sucrose_v3	dLOH
MJ58_SN_O_AGGCTGCGTAGCTTTG	MJ58	SN_sucrose_v3	DCT
MJ58_SN_O_AGGCTGCGTTAAGGGC	MJ58	SN_sucrose_v3	PT
MJ58_SN_O_AGGCTGCGTTTGGGTT	MJ58	SN_sucrose_v3	PT
MJ58_SN_O_AGGCTGCTCAGAATAG	MJ58	SN_sucrose_v3	PT
MJ58_SN_O_AGGCTGCTCAGCGGAA	MJ58	SN_sucrose_v3	Endo
MJ58_SN_O_AGGCTGCTCTAGCCAA	MJ58	SN_sucrose_v3	PT
MJ58_SN_O_AGGGAGTAGCCAGTAG	MJ58	SN_sucrose_v3	Endo
MJ58_SN_O_AGGGAGTAGGGTACAC	MJ58	SN_sucrose_v3	Endo
MJ58_SN_O_AGGGAGTCATTCCTAT	MJ58	SN_sucrose_v3	Endo
MJ58_SN_O_AGGGAGTGTATAATGG	MJ58	SN_sucrose_v3	aLOH
MJ58_SN_O_AGGGAGTGTCTACAGT	MJ58	SN_sucrose_v3	dLOH
MJ58_SN_O_AGGGAGTGTCTTACAG	MJ58	SN_sucrose_v3	dLOH
MJ58_SN_O_AGGGAGTGTGATCATC	MJ58	SN_sucrose_v3	PT
MJ58_SN_O_AGGGAGTGTTTATGCG	MJ58	SN_sucrose_v3	CD_PC
MJ58_SN_O_AGGGAGTTCGGATACT	MJ58	SN_sucrose_v3	MC
MJ58_SN_O_AGGGAGTTCTAGAACC	MJ58	SN_sucrose_v3	PT
MJ58_SN_O_AGGGCCTAGAGGTGCT	MJ58	SN_sucrose_v3	PT
MJ58_SN_O_AGGGCCTAGCGACTTT	MJ58	SN_sucrose_v3	MC
MJ58_SN_O_AGGGCCTCAGCACCCA	MJ58	SN_sucrose_v3	PT
MJ58_SN_O_AGGGCCTGTGCCCAGT	MJ58	SN_sucrose_v3	DCT
MJ58_SN_O_AGGGCCTGTGTTAACC	MJ58	SN_sucrose_v3	PT
MJ58_SN_O_AGGGCCTTCGCAGTGC	MJ58	SN_sucrose_v3	PT
MJ58_SN_O_AGGGCTCAGGTAAACT	MJ58	SN_sucrose_v3	CNT
MJ58_SN_O_AGGGCTCAGTGTACCT	MJ58	SN_sucrose_v3	Endo
MJ58_SN_O_AGGGCTCCAAATCGGG	MJ58	SN_sucrose_v3	PT
MJ58_SN_O_AGGGCTCCACGCAGTC	MJ58	SN_sucrose_v3	PT
MJ58_SN_O_AGGGCTCGTCGCTTAA	MJ58	SN_sucrose_v3	PT
MJ58_SN_O_AGGGCTCTCCGAGAAG	MJ58	SN_sucrose_v3	PT
MJ58_SN_O_AGGGCTCTCCTGTTAT	MJ58	SN_sucrose_v3	PT
MJ58_SN_O_AGGGTCCAGACCATAA	MJ58	SN_sucrose_v3	PT
MJ58_SN_O_AGGGTCCAGACTACCT	MJ58	SN_sucrose_v3	PT
MJ58_SN_O_AGGGTCCAGATCACTC	MJ58	SN_sucrose_v3	PT
MJ58_SN_O_AGGGTCCAGCTGGTGA	MJ58	SN_sucrose_v3	PT
MJ58_SN_O_AGGGTCCAGGGATGTC	MJ58	SN_sucrose_v3	PT
MJ58_SN_O_AGGGTCCGTATACGGG	MJ58	SN_sucrose_v3	PT
MJ58_SN_O_AGGGTCCGTTGTGTAC	MJ58	SN_sucrose_v3	PT
MJ58_SN_O_AGGGTCCTCGAACCTA	MJ58	SN_sucrose_v3	PT
MJ58_SN_O_AGGGTCCTCTTCTCAA	MJ58	SN_sucrose_v3	PT
MJ58_SN_O_AGGGTGAAGACATATG	MJ58	SN_sucrose_v3	aLOH
MJ58_SN_O_AGGGTGAAGACGCATG	MJ58	SN_sucrose_v3	PT
MJ58_SN_O_AGGGTGACACTGGCCA	MJ58	SN_sucrose_v3	PT
MJ58_SN_O_AGGGTGACAGAGGTAC	MJ58	SN_sucrose_v3	MC
MJ58_SN_O_AGGGTGACAGCCATTA	MJ58	SN_sucrose_v3	PT
MJ58_SN_O_AGGGTGACAGTTACCA	MJ58	SN_sucrose_v3	PT
MJ58_SN_O_AGGGTGAGTCCTTGTC	MJ58	SN_sucrose_v3	PT
MJ58_SN_O_AGGGTGATCCAGCACG	MJ58	SN_sucrose_v3	aLOH
MJ58_SN_O_AGGGTGATCCTGTTGC	MJ58	SN_sucrose_v3	dLOH
MJ58_SN_O_AGGGTGATCGTAGGGA	MJ58	SN_sucrose_v3	aLOH
MJ58_SN_O_AGGGTGATCGTCAACA	MJ58	SN_sucrose_v3	aLOH
MJ58_SN_O_AGGGTGATCTTAAGGC	MJ58	SN_sucrose_v3	aLOH
MJ58_SN_O_AGGGTTTAGAATAACC	MJ58	SN_sucrose_v3	PT
MJ58_SN_O_AGGGTTTAGGTTAAAC	MJ58	SN_sucrose_v3	aLOH
MJ58_SN_O_AGGGTTTAGTCCCAGC	MJ58	SN_sucrose_v3	aLOH
MJ58_SN_O_AGGGTTTGTACCGGCT	MJ58	SN_sucrose_v3	PT
MJ58_SN_O_AGGGTTTTCCCTAGGG	MJ58	SN_sucrose_v3	Endo
MJ58_SN_O_AGGGTTTTCCTTTAGT	MJ58	SN_sucrose_v3	PT
MJ58_SN_O_AGGGTTTTCGGAGTAG	MJ58	SN_sucrose_v3	MPH
MJ58_SN_O_AGGTAGGAGATTGTGA	MJ58	SN_sucrose_v3	MC
MJ58_SN_O_AGGTAGGAGGCCTGCT	MJ58	SN_sucrose_v3	MC
MJ58_SN_O_AGGTAGGAGGTTCCGC	MJ58	SN_sucrose_v3	PT
MJ58_SN_O_AGGTAGGCAAGCTCTA	MJ58	SN_sucrose_v3	Endo
MJ58_SN_O_AGGTAGGCAGCCTTCT	MJ58	SN_sucrose_v3	PT
MJ58_SN_O_AGGTAGGCATGCACTA	MJ58	SN_sucrose_v3	PT
MJ58_SN_O_AGGTAGGGTGTGATGG	MJ58	SN_sucrose_v3	PT
MJ58_SN_O_AGGTCATAGCAGTACG	MJ58	SN_sucrose_v3	MPH
MJ58_SN_O_AGGTCATAGCATCCTA	MJ58	SN_sucrose_v3	PT
MJ58_SN_O_AGGTCATAGCATTTGC	MJ58	SN_sucrose_v3	CD_PC
MJ58_SN_O_AGGTCATAGTAACCTC	MJ58	SN_sucrose_v3	PT
MJ58_SN_O_AGGTCATAGTATGGCG	MJ58	SN_sucrose_v3	DCT
MJ58_SN_O_AGGTCATAGTTCGGTT	MJ58	SN_sucrose_v3	PT
MJ58_SN_O_AGGTCATCAACAGCTT	MJ58	SN_sucrose_v3	PT
MJ58_SN_O_AGGTCATCAATGTCTG	MJ58	SN_sucrose_v3	aLOH
MJ58_SN_O_AGGTCATCAGGGTTGA	MJ58	SN_sucrose_v3	Endo
MJ58_SN_O_AGGTCATGTACAAGCG	MJ58	SN_sucrose_v3	PT
MJ58_SN_O_AGGTCATTCCGTGTGG	MJ58	SN_sucrose_v3	aLOH
MJ58_SN_O_AGGTCATTCCTCAGGG	MJ58	SN_sucrose_v3	aLOH
MJ58_SN_O_AGGTCATTCGTTCCCA	MJ58	SN_sucrose_v3	aLOH
MJ58_SN_O_AGGTCATTCTGATTCT	MJ58	SN_sucrose_v3	CD_IC_B
MJ58_SN_O_AGGTCTAAGTCATACC	MJ58	SN_sucrose_v3	PT
MJ58_SN_O_AGGTCTACAAGTGCTT	MJ58	SN_sucrose_v3	PT
MJ58_SN_O_AGGTGTTAGCAAATCA	MJ58	SN_sucrose_v3	Endo
MJ58_SN_O_AGGTGTTAGGACAGTC	MJ58	SN_sucrose_v3	PT
MJ58_SN_O_AGGTGTTAGGCGCTTC	MJ58	SN_sucrose_v3	PT
MJ58_SN_O_AGGTGTTCAAGAATAC	MJ58	SN_sucrose_v3	aLOH
MJ58_SN_O_AGGTGTTCACGTATAC	MJ58	SN_sucrose_v3	PT
MJ58_SN_O_AGGTGTTCAGCGCTTG	MJ58	SN_sucrose_v3	PT
MJ58_SN_O_AGGTGTTCATGACTTG	MJ58	SN_sucrose_v3	PT
MJ58_SN_O_AGGTGTTGTGTCCAAT	MJ58	SN_sucrose_v3	PT
MJ58_SN_O_AGGTGTTTCAAGCTTG	MJ58	SN_sucrose_v3	PT
MJ58_SN_O_AGGTGTTTCACTGGTA	MJ58	SN_sucrose_v3	CNT
MJ58_SN_O_AGGTGTTTCGTTCGCT	MJ58	SN_sucrose_v3	aLOH
MJ58_SN_O_AGGTTACCAAATACAG	MJ58	SN_sucrose_v3	PT
MJ58_SN_O_AGGTTACCAACCTAAC	MJ58	SN_sucrose_v3	DCT
MJ58_SN_O_AGGTTACCACATAGCT	MJ58	SN_sucrose_v3	PT
MJ58_SN_O_AGGTTACCACCGTCGA	MJ58	SN_sucrose_v3	PT
MJ58_SN_O_AGGTTACCACTGAGGA	MJ58	SN_sucrose_v3	PT
MJ58_SN_O_AGGTTACCAGTTGCGC	MJ58	SN_sucrose_v3	PT
MJ58_SN_O_AGGTTACGTGCTCGTG	MJ58	SN_sucrose_v3	PT
MJ58_SN_O_AGGTTACGTGGCTGAA	MJ58	SN_sucrose_v3	PT
MJ58_SN_O_AGGTTACGTGTCTTAG	MJ58	SN_sucrose_v3	PT
MJ58_SN_O_AGGTTACTCATCACTT	MJ58	SN_sucrose_v3	CD_IC_B
MJ58_SN_O_AGGTTACTCTCGGCTT	MJ58	SN_sucrose_v3	Endo
MJ58_SN_O_AGGTTGTAGACCGTTT	MJ58	SN_sucrose_v3	PT
MJ58_SN_O_AGGTTGTAGCTCACTA	MJ58	SN_sucrose_v3	MC
MJ58_SN_O_AGGTTGTAGCTTGTTG	MJ58	SN_sucrose_v3	PT
MJ58_SN_O_AGGTTGTAGGCACGAT	MJ58	SN_sucrose_v3	aLOH
MJ58_SN_O_AGGTTGTAGGCTTAGG	MJ58	SN_sucrose_v3	CNT
MJ58_SN_O_AGGTTGTCACGAGAAC	MJ58	SN_sucrose_v3	PT
MJ58_SN_O_AGGTTGTCAGTTCACA	MJ58	SN_sucrose_v3	PT
MJ58_SN_O_AGGTTGTCATTCCTAT	MJ58	SN_sucrose_v3	dLOH
MJ58_SN_O_AGGTTGTGTATGAAGT	MJ58	SN_sucrose_v3	aLOH
MJ58_SN_O_AGGTTGTGTCGAATGG	MJ58	SN_sucrose_v3	PT
MJ58_SN_O_AGGTTGTGTTGATCGT	MJ58	SN_sucrose_v3	aLOH
MJ58_SN_O_AGTAACCAGCGCATCC	MJ58	SN_sucrose_v3	Endo
MJ58_SN_O_AGTAACCAGGCAGGGA	MJ58	SN_sucrose_v3	Endo
MJ58_SN_O_AGTAACCAGTAAACTG	MJ58	SN_sucrose_v3	PT
MJ58_SN_O_AGTAACCAGTCAACAA	MJ58	SN_sucrose_v3	PT
MJ58_SN_O_AGTAACCCACCAATTG	MJ58	SN_sucrose_v3	PT
MJ58_SN_O_AGTAACCCAGGCGATA	MJ58	SN_sucrose_v3	aLOH
MJ58_SN_O_AGTAACCCAGGTGTGA	MJ58	SN_sucrose_v3	aLOH
MJ58_SN_O_AGTAACCGTACTCCGG	MJ58	SN_sucrose_v3	CD_IC_B
MJ58_SN_O_AGTAACCGTGAAAGTT	MJ58	SN_sucrose_v3	PT
MJ58_SN_O_AGTAACCGTGATACCT	MJ58	SN_sucrose_v3	Endo
MJ58_SN_O_AGTAACCGTTTCGACA	MJ58	SN_sucrose_v3	PT
MJ58_SN_O_AGTAACCTCAGTCTTT	MJ58	SN_sucrose_v3	aLOH
MJ58_SN_O_AGTACCAAGACGCTCC	MJ58	SN_sucrose_v3	PT
MJ58_SN_O_AGTACCACAATACGCT	MJ58	SN_sucrose_v3	PT
MJ58_SN_O_AGTACCAGTATCCTCC	MJ58	SN_sucrose_v3	CD_IC_A
MJ58_SN_O_AGTACCAGTCTAACGT	MJ58	SN_sucrose_v3	aLOH
MJ58_SN_O_AGTACCATCACCTTAT	MJ58	SN_sucrose_v3	Endo
MJ58_SN_O_AGTACCATCTCGGTCT	MJ58	SN_sucrose_v3	PT
MJ58_SN_O_AGTACCATCTCTTCAA	MJ58	SN_sucrose_v3	PT
MJ58_SN_O_AGTACTGAGCTCGCAC	MJ58	SN_sucrose_v3	Endo
MJ58_SN_O_AGTACTGAGCTGAGTG	MJ58	SN_sucrose_v3	PT
MJ58_SN_O_AGTACTGCATCCTTGC	MJ58	SN_sucrose_v3	Endo
MJ58_SN_O_AGTACTGCATTAAAGG	MJ58	SN_sucrose_v3	PT
MJ58_SN_O_AGTACTGCATTATGCG	MJ58	SN_sucrose_v3	CD_IC_B
MJ58_SN_O_AGTACTGCATTCTTCA	MJ58	SN_sucrose_v3	CD_PC
MJ58_SN_O_AGTACTGGTTTATGCG	MJ58	SN_sucrose_v3	Endo
MJ58_SN_O_AGTACTGTCGGCATAT	MJ58	SN_sucrose_v3	Endo
MJ58_SN_O_AGTACTGTCTGCTTAT	MJ58	SN_sucrose_v3	Endo
MJ58_SN_O_AGTACTGTCTTCCACG	MJ58	SN_sucrose_v3	aLOH
MJ58_SN_O_AGTAGCTAGCTGTACT	MJ58	SN_sucrose_v3	PT
MJ58_SN_O_AGTAGCTCAGCAAGAC	MJ58	SN_sucrose_v3	PT
MJ58_SN_O_AGTAGCTGTATGGTAA	MJ58	SN_sucrose_v3	CD_PC
MJ58_SN_O_AGTAGCTGTCATCGCG	MJ58	SN_sucrose_v3	PT
MJ58_SN_O_AGTAGCTTCCTAACAG	MJ58	SN_sucrose_v3	PT
MJ58_SN_O_AGTAGCTTCCTCTCGA	MJ58	SN_sucrose_v3	aLOH
MJ58_SN_O_AGTAGCTTCTGGAGAG	MJ58	SN_sucrose_v3	aLOH
MJ58_SN_O_AGTAGTCCATTCGATG	MJ58	SN_sucrose_v3	PT
MJ58_SN_O_AGTAGTCGTAACATGA	MJ58	SN_sucrose_v3	Endo
MJ58_SN_O_AGTAGTCGTAACGATA	MJ58	SN_sucrose_v3	aLOH
MJ58_SN_O_AGTAGTCGTAAGATCA	MJ58	SN_sucrose_v3	CD_PC
MJ58_SN_O_AGTAGTCGTAGCGCCT	MJ58	SN_sucrose_v3	CNT
MJ58_SN_O_AGTAGTCGTAGCGTCC	MJ58	SN_sucrose_v3	dLOH
MJ58_SN_O_AGTAGTCGTCACGTGC	MJ58	SN_sucrose_v3	aLOH
MJ58_SN_O_AGTAGTCGTTCGGGTC	MJ58	SN_sucrose_v3	PT
MJ58_SN_O_AGTCAACCAATCGCCG	MJ58	SN_sucrose_v3	aLOH
MJ58_SN_O_AGTCAACCACAGCTTA	MJ58	SN_sucrose_v3	PT
MJ58_SN_O_AGTCAACCACGCTATA	MJ58	SN_sucrose_v3	Endo
MJ58_SN_O_AGTCAACCAGAACGCA	MJ58	SN_sucrose_v3	dLOH
MJ58_SN_O_AGTCAACCATAGAGGC	MJ58	SN_sucrose_v3	PT
MJ58_SN_O_AGTCAACGTCTCAGAT	MJ58	SN_sucrose_v3	dLOH
MJ58_SN_O_AGTCAACGTTCGTAAC	MJ58	SN_sucrose_v3	MC
MJ58_SN_O_AGTCAACTCCCGAGTG	MJ58	SN_sucrose_v3	CNT
MJ58_SN_O_AGTCAACTCGGCATCG	MJ58	SN_sucrose_v3	CNT
MJ58_SN_O_AGTCAACTCTAGTTCT	MJ58	SN_sucrose_v3	PT
MJ58_SN_O_AGTCAACTCTCTTAAC	MJ58	SN_sucrose_v3	PT
MJ58_SN_O_AGTCAACTCTGTGCAA	MJ58	SN_sucrose_v3	PT
MJ58_SN_O_AGTCACAAGTCTCTGA	MJ58	SN_sucrose_v3	DCT
MJ58_SN_O_AGTCACACACTGCGAC	MJ58	SN_sucrose_v3	dLOH
MJ58_SN_O_AGTCACAGTAAGTTGA	MJ58	SN_sucrose_v3	PT
MJ58_SN_O_AGTCACAGTACAGAGC	MJ58	SN_sucrose_v3	PT
MJ58_SN_O_AGTCACAGTGATACAA	MJ58	SN_sucrose_v3	DCT
MJ58_SN_O_AGTCACAGTTACCCTC	MJ58	SN_sucrose_v3	MC
MJ58_SN_O_AGTCACATCTACCACC	MJ58	SN_sucrose_v3	PT
MJ58_SN_O_AGTCACATCTCGAGTA	MJ58	SN_sucrose_v3	Endo
MJ58_SN_O_AGTCATGAGCCGATAG	MJ58	SN_sucrose_v3	Endo
MJ58_SN_O_AGTCATGAGGATACGC	MJ58	SN_sucrose_v3	aLOH
MJ58_SN_O_AGTCATGAGTGGATAT	MJ58	SN_sucrose_v3	PT
MJ58_SN_O_AGTCATGCAATCTGCA	MJ58	SN_sucrose_v3	PT
MJ58_SN_O_AGTCATGCATTGCAAC	MJ58	SN_sucrose_v3	PT
MJ58_SN_O_AGTCATGGTACTGGGA	MJ58	SN_sucrose_v3	PT
MJ58_SN_O_AGTCATGTCAGCTAGT	MJ58	SN_sucrose_v3	PT
MJ58_SN_O_AGTCATGTCCAGTTCC	MJ58	SN_sucrose_v3	PT
MJ58_SN_O_AGTCATGTCGCCTTTG	MJ58	SN_sucrose_v3	CNT
MJ58_SN_O_AGTCTCCAGAAGGCTC	MJ58	SN_sucrose_v3	CD_PC
MJ58_SN_O_AGTCTCCCACGAGGTA	MJ58	SN_sucrose_v3	Podo
MJ58_SN_O_AGTCTCCCAGACACAG	MJ58	SN_sucrose_v3	dLOH
MJ58_SN_O_AGTCTCCCATGGAACG	MJ58	SN_sucrose_v3	PT
MJ58_SN_O_AGTCTCCGTACCACGC	MJ58	SN_sucrose_v3	CNT
MJ58_SN_O_AGTCTCCGTAGACGGT	MJ58	SN_sucrose_v3	CNT
MJ58_SN_O_AGTCTCCGTAGCACGA	MJ58	SN_sucrose_v3	CD_IC_B
MJ58_SN_O_AGTCTCCGTCACTAGT	MJ58	SN_sucrose_v3	MC
MJ58_SN_O_AGTCTCCGTCCAGCGT	MJ58	SN_sucrose_v3	PT
MJ58_SN_O_AGTCTCCGTGAGTTTC	MJ58	SN_sucrose_v3	aLOH
MJ58_SN_O_AGTCTCCTCATTCATC	MJ58	SN_sucrose_v3	MC
MJ58_SN_O_AGTGACTAGAGGTTAT	MJ58	SN_sucrose_v3	PT
MJ58_SN_O_AGTGACTAGCCTGTCG	MJ58	SN_sucrose_v3	PT
MJ58_SN_O_AGTGACTAGGTCACTT	MJ58	SN_sucrose_v3	Endo
MJ58_SN_O_AGTGACTCAAACTCTG	MJ58	SN_sucrose_v3	PT
MJ58_SN_O_AGTGACTCAAGTGCTT	MJ58	SN_sucrose_v3	PT
MJ58_SN_O_AGTGACTCACCGGAAA	MJ58	SN_sucrose_v3	PT
MJ58_SN_O_AGTGACTCACCGGCTA	MJ58	SN_sucrose_v3	PT
MJ58_SN_O_AGTGACTGTCGGCACT	MJ58	SN_sucrose_v3	Endo
MJ58_SN_O_AGTGACTGTTCGTGCG	MJ58	SN_sucrose_v3	PT
MJ58_SN_O_AGTGACTTCAAGAAAC	MJ58	SN_sucrose_v3	MC
MJ58_SN_O_AGTGACTTCATCCCGT	MJ58	SN_sucrose_v3	PT
MJ58_SN_O_AGTGATCAGAACCGCA	MJ58	SN_sucrose_v3	DCT
MJ58_SN_O_AGTGATCAGTGCAAAT	MJ58	SN_sucrose_v3	aLOH
MJ58_SN_O_AGTGATCCACGACAGA	MJ58	SN_sucrose_v3	Endo
MJ58_SN_O_AGTGATCCATTGTACG	MJ58	SN_sucrose_v3	MC
MJ58_SN_O_AGTGATCGTAGGATAT	MJ58	SN_sucrose_v3	aLOH
MJ58_SN_O_AGTGATCTCCTAGAGT	MJ58	SN_sucrose_v3	PT
MJ58_SN_O_AGTGCCGAGAGGTCAC	MJ58	SN_sucrose_v3	PT
MJ58_SN_O_AGTGCCGAGCAAGGAA	MJ58	SN_sucrose_v3	PT
MJ58_SN_O_AGTGCCGCACTTCAGA	MJ58	SN_sucrose_v3	PT
MJ58_SN_O_AGTGCCGCAGTCAACT	MJ58	SN_sucrose_v3	Endo
MJ58_SN_O_AGTGCCGGTGTAACGG	MJ58	SN_sucrose_v3	Endo
MJ58_SN_O_AGTGCCGGTTGTGGAG	MJ58	SN_sucrose_v3	PT
MJ58_SN_O_AGTGCCGTCAGCCTTC	MJ58	SN_sucrose_v3	DCT
MJ58_SN_O_AGTGCCGTCCATCGTC	MJ58	SN_sucrose_v3	PT
MJ58_SN_O_AGTGTTGAGAAAGCGA	MJ58	SN_sucrose_v3	DCT
MJ58_SN_O_AGTGTTGAGGAACGTC	MJ58	SN_sucrose_v3	CNT
MJ58_SN_O_AGTGTTGAGTGTACAA	MJ58	SN_sucrose_v3	PT
MJ58_SN_O_AGTGTTGAGTTGGCTT	MJ58	SN_sucrose_v3	Endo
MJ58_SN_O_AGTGTTGCAAGAGCTG	MJ58	SN_sucrose_v3	Podo
MJ58_SN_O_AGTGTTGCACCTGATA	MJ58	SN_sucrose_v3	Endo
MJ58_SN_O_AGTGTTGGTTGTTGTG	MJ58	SN_sucrose_v3	DCT
MJ58_SN_O_AGTGTTGTCCCAGTGG	MJ58	SN_sucrose_v3	Endo
MJ58_SN_O_AGTGTTGTCTCGACCT	MJ58	SN_sucrose_v3	MC
MJ58_SN_O_AGTGTTGTCTGCTGAA	MJ58	SN_sucrose_v3	CD_IC_B
MJ58_SN_O_AGTTAGCAGCCGCTTG	MJ58	SN_sucrose_v3	Endo
MJ58_SN_O_AGTTAGCAGTCGAAGC	MJ58	SN_sucrose_v3	aLOH
MJ58_SN_O_AGTTAGCCAGACGGAT	MJ58	SN_sucrose_v3	aLOH
MJ58_SN_O_AGTTAGCCATGTGGCC	MJ58	SN_sucrose_v3	aLOH
MJ58_SN_O_AGTTAGCGTGCAACAG	MJ58	SN_sucrose_v3	PT
MJ58_SN_O_AGTTCCCAGATTGTGA	MJ58	SN_sucrose_v3	aLOH
MJ58_SN_O_AGTTCCCAGCAAATGT	MJ58	SN_sucrose_v3	PT
MJ58_SN_O_AGTTCCCAGCGCCGTT	MJ58	SN_sucrose_v3	dLOH
MJ58_SN_O_AGTTCCCCACCGAATT	MJ58	SN_sucrose_v3	PT
MJ58_SN_O_AGTTCCCCACGACAGA	MJ58	SN_sucrose_v3	PT
MJ58_SN_O_AGTTCCCCAGATTAAG	MJ58	SN_sucrose_v3	Endo
MJ58_SN_O_AGTTCCCGTCAAACGG	MJ58	SN_sucrose_v3	aLOH
MJ58_SN_O_AGTTCCCTCATGCAGT	MJ58	SN_sucrose_v3	CD_IC_A
MJ58_SN_O_AGTTCCCTCCTCCACA	MJ58	SN_sucrose_v3	MC
MJ58_SN_O_AGTTCCCTCCTCTCTT	MJ58	SN_sucrose_v3	CD_IC_B
MJ58_SN_O_AGTTCCCTCTTGGATG	MJ58	SN_sucrose_v3	DCT
MJ58_SN_O_AGTTCGAAGATCACCT	MJ58	SN_sucrose_v3	CD_IC_B
MJ58_SN_O_AGTTCGAAGGGTCTTT	MJ58	SN_sucrose_v3	PT
MJ58_SN_O_AGTTCGAAGTTGAAAC	MJ58	SN_sucrose_v3	PT
MJ58_SN_O_AGTTCGACACATCCCT	MJ58	SN_sucrose_v3	PT
MJ58_SN_O_AGTTCGACATTGCCGG	MJ58	SN_sucrose_v3	PT
MJ58_SN_O_AGTTCGAGTCAGTCGC	MJ58	SN_sucrose_v3	PT
MJ58_SN_O_AGTTCGATCACTTCTA	MJ58	SN_sucrose_v3	CD_PC
MJ58_SN_O_AGTTCGATCATTGCGA	MJ58	SN_sucrose_v3	PT
MJ58_SN_O_AGTTCGATCCACACAA	MJ58	SN_sucrose_v3	CD_IC_B
MJ58_SN_O_AGTTCGATCTTAAGGC	MJ58	SN_sucrose_v3	Endo
MJ58_SN_O_AGTTCGATCTTCCTAA	MJ58	SN_sucrose_v3	PT
MJ58_SN_O_ATACCGAAGAAAGTCT	MJ58	SN_sucrose_v3	dLOH
MJ58_SN_O_ATACCGAAGAGCAGAA	MJ58	SN_sucrose_v3	PT
MJ58_SN_O_ATACCGAAGCTCCATA	MJ58	SN_sucrose_v3	PT
MJ58_SN_O_ATACCGACAATCGCGC	MJ58	SN_sucrose_v3	PT
MJ58_SN_O_ATACCGACAGGTGAGT	MJ58	SN_sucrose_v3	DCT
MJ58_SN_O_ATACCGAGTCGTGATT	MJ58	SN_sucrose_v3	PT
MJ58_SN_O_ATACCGAGTGAGTAAT	MJ58	SN_sucrose_v3	Endo
MJ58_SN_O_ATACCGATCCGTATGA	MJ58	SN_sucrose_v3	aLOH
MJ58_SN_O_ATACCGATCTGCGGAC	MJ58	SN_sucrose_v3	CD_IC_B
MJ58_SN_O_ATACCTTAGCATACTC	MJ58	SN_sucrose_v3	PT
MJ58_SN_O_ATACCTTCACTTGACA	MJ58	SN_sucrose_v3	PT
MJ58_SN_O_ATACCTTCAGCGTTTA	MJ58	SN_sucrose_v3	PT
MJ58_SN_O_ATACCTTTCAGGAGAC	MJ58	SN_sucrose_v3	MC
MJ58_SN_O_ATACCTTTCCAACTAG	MJ58	SN_sucrose_v3	aLOH
MJ58_SN_O_ATACCTTTCGGTGAAG	MJ58	SN_sucrose_v3	PT
MJ58_SN_O_ATACCTTTCTGGGCGT	MJ58	SN_sucrose_v3	Endo
MJ58_SN_O_ATACTTCAGATAACGT	MJ58	SN_sucrose_v3	DCT
MJ58_SN_O_ATACTTCGTGGCTTAT	MJ58	SN_sucrose_v3	PT
MJ58_SN_O_ATACTTCGTTAGCTAC	MJ58	SN_sucrose_v3	aLOH
MJ58_SN_O_ATACTTCTCCCTCGTA	MJ58	SN_sucrose_v3	Endo
MJ58_SN_O_ATACTTCTCTTACGGA	MJ58	SN_sucrose_v3	PT
MJ58_SN_O_ATAGACCAGGGCCTCT	MJ58	SN_sucrose_v3	PT
MJ58_SN_O_ATAGACCCAAGATGGC	MJ58	SN_sucrose_v3	CNT
MJ58_SN_O_ATAGACCCAATAGGAT	MJ58	SN_sucrose_v3	CNT
MJ58_SN_O_ATAGACCCAGAAGCTG	MJ58	SN_sucrose_v3	Endo
MJ58_SN_O_ATAGACCCATTGGATC	MJ58	SN_sucrose_v3	PT
MJ58_SN_O_ATAGACCGTCCAGCAC	MJ58	SN_sucrose_v3	PT
MJ58_SN_O_ATAGACCGTCGAATTC	MJ58	SN_sucrose_v3	DCT
MJ58_SN_O_ATAGACCGTTGTGCAT	MJ58	SN_sucrose_v3	aLOH
MJ58_SN_O_ATAGACCGTTTACACG	MJ58	SN_sucrose_v3	Podo
MJ58_SN_O_ATAGAGAAGAATCTAG	MJ58	SN_sucrose_v3	PT
MJ58_SN_O_ATAGAGAAGGCCCACT	MJ58	SN_sucrose_v3	PT
MJ58_SN_O_ATAGAGAAGTCATCCA	MJ58	SN_sucrose_v3	PT
MJ58_SN_O_ATAGAGAAGTTTCGGT	MJ58	SN_sucrose_v3	PT
MJ58_SN_O_ATAGAGACAAGGCAAC	MJ58	SN_sucrose_v3	DCT
MJ58_SN_O_ATAGAGACAAGTATAG	MJ58	SN_sucrose_v3	Endo
MJ58_SN_O_ATAGAGACAATACCTG	MJ58	SN_sucrose_v3	DCT
MJ58_SN_O_ATAGAGACACTAGAGG	MJ58	SN_sucrose_v3	MC
MJ58_SN_O_ATAGAGACAGCATCTA	MJ58	SN_sucrose_v3	PT
MJ58_SN_O_ATAGAGACAGGAGGTT	MJ58	SN_sucrose_v3	PT
MJ58_SN_O_ATAGAGAGTATGAGGC	MJ58	SN_sucrose_v3	aLOH
MJ58_SN_O_ATAGAGAGTCATATGC	MJ58	SN_sucrose_v3	CNT
MJ58_SN_O_ATAGAGAGTGGTACAG	MJ58	SN_sucrose_v3	PT
MJ58_SN_O_ATAGAGAGTTAACCTG	MJ58	SN_sucrose_v3	aLOH
MJ58_SN_O_ATAGAGAGTTATCTTC	MJ58	SN_sucrose_v3	PT
MJ58_SN_O_ATAGAGATCCTTGGAA	MJ58	SN_sucrose_v3	PT
MJ58_SN_O_ATAGAGATCTTCTTCC	MJ58	SN_sucrose_v3	DCT
MJ58_SN_O_ATAGGCTAGCTACTAC	MJ58	SN_sucrose_v3	PT
MJ58_SN_O_ATAGGCTCAATAACCC	MJ58	SN_sucrose_v3	Podo
MJ58_SN_O_ATAGGCTCAATTTCCT	MJ58	SN_sucrose_v3	Endo
MJ58_SN_O_ATAGGCTCATAAGCGG	MJ58	SN_sucrose_v3	Endo
MJ58_SN_O_ATAGGCTCATGAGTAA	MJ58	SN_sucrose_v3	DCT
MJ58_SN_O_ATAGGCTGTCGACTGC	MJ58	SN_sucrose_v3	DCT
MJ58_SN_O_ATAGGCTGTTATTCCT	MJ58	SN_sucrose_v3	PT
MJ58_SN_O_ATAGGCTGTTGCCGCA	MJ58	SN_sucrose_v3	PT
MJ58_SN_O_ATAGGCTTCAATCGGT	MJ58	SN_sucrose_v3	CNT
MJ58_SN_O_ATAGGCTTCGGACGTC	MJ58	SN_sucrose_v3	PT
MJ58_SN_O_ATAGGCTTCTATGTGG	MJ58	SN_sucrose_v3	PT
MJ58_SN_O_ATAGGCTTCTCTGCCA	MJ58	SN_sucrose_v3	PT
MJ58_SN_O_ATAGGCTTCTTAGCCC	MJ58	SN_sucrose_v3	dLOH
MJ58_SN_O_ATAGGCTTCTTCGGAA	MJ58	SN_sucrose_v3	PT
MJ58_SN_O_ATATCCTAGAGAACCC	MJ58	SN_sucrose_v3	MPH
MJ58_SN_O_ATATCCTAGATCCCGC	MJ58	SN_sucrose_v3	PT
MJ58_SN_O_ATATCCTCACCAGTTA	MJ58	SN_sucrose_v3	PT
MJ58_SN_O_ATATCCTCACCCTAAA	MJ58	SN_sucrose_v3	PT
MJ58_SN_O_ATATCCTCAGGGAATC	MJ58	SN_sucrose_v3	PT
MJ58_SN_O_ATATCCTCATACATCG	MJ58	SN_sucrose_v3	CD_IC_A
MJ58_SN_O_ATATCCTGTCGTCTCT	MJ58	SN_sucrose_v3	MC
MJ58_SN_O_ATATCCTGTGCTGATT	MJ58	SN_sucrose_v3	MC
MJ58_SN_O_ATATCCTTCGCGTTTC	MJ58	SN_sucrose_v3	CD_PC
MJ58_SN_O_ATATCCTTCGCTCTAC	MJ58	SN_sucrose_v3	CD_PC
MJ58_SN_O_ATATCCTTCTAAGCGT	MJ58	SN_sucrose_v3	PT
MJ58_SN_O_ATCACAGAGGCAATGC	MJ58	SN_sucrose_v3	CD_IC_B
MJ58_SN_O_ATCACAGCACTGCGTG	MJ58	SN_sucrose_v3	MC
MJ58_SN_O_ATCACAGCAGCCCACA	MJ58	SN_sucrose_v3	Endo
MJ58_SN_O_ATCACAGCATCGGAAG	MJ58	SN_sucrose_v3	dLOH
MJ58_SN_O_ATCACAGCATGAGAAT	MJ58	SN_sucrose_v3	CD_PC
MJ58_SN_O_ATCACAGGTCTGTAGT	MJ58	SN_sucrose_v3	PT
MJ58_SN_O_ATCACAGGTTCAATCG	MJ58	SN_sucrose_v3	PT
MJ58_SN_O_ATCACGACAAGCGAAC	MJ58	SN_sucrose_v3	dLOH
MJ58_SN_O_ATCACGACAGGAGGTT	MJ58	SN_sucrose_v3	PT
MJ58_SN_O_ATCACGACATAACCCA	MJ58	SN_sucrose_v3	PT
MJ58_SN_O_ATCACGATCAAGCCTA	MJ58	SN_sucrose_v3	PT
MJ58_SN_O_ATCACGATCAGGAACG	MJ58	SN_sucrose_v3	DCT
MJ58_SN_O_ATCACGATCCATCGTC	MJ58	SN_sucrose_v3	aLOH
MJ58_SN_O_ATCACGATCTCCGATC	MJ58	SN_sucrose_v3	aLOH
MJ58_SN_O_ATCACGATCTTTGCTA	MJ58	SN_sucrose_v3	Endo
MJ58_SN_O_ATCACTTAGAAGGCTC	MJ58	SN_sucrose_v3	Endo
MJ58_SN_O_ATCACTTAGCTATCCA	MJ58	SN_sucrose_v3	PT
MJ58_SN_O_ATCACTTAGTACGAGC	MJ58	SN_sucrose_v3	Endo
MJ58_SN_O_ATCACTTGTATCGGTT	MJ58	SN_sucrose_v3	DCT
MJ58_SN_O_ATCACTTGTCCTCATC	MJ58	SN_sucrose_v3	Endo
MJ58_SN_O_ATCACTTGTCGCTTAA	MJ58	SN_sucrose_v3	aLOH
MJ58_SN_O_ATCACTTGTGTGGACA	MJ58	SN_sucrose_v3	PT
MJ58_SN_O_ATCACTTGTTGAGTCT	MJ58	SN_sucrose_v3	CNT
MJ58_SN_O_ATCACTTTCCTCTAGC	MJ58	SN_sucrose_v3	aLOH
MJ58_SN_O_ATCACTTTCGATGCAT	MJ58	SN_sucrose_v3	PT
MJ58_SN_O_ATCACTTTCGCCAACG	MJ58	SN_sucrose_v3	PT
MJ58_SN_O_ATCACTTTCGCTTTAT	MJ58	SN_sucrose_v3	CNT
MJ58_SN_O_ATCACTTTCTAGAACC	MJ58	SN_sucrose_v3	Endo
MJ58_SN_O_ATCAGGTAGGTGCAGT	MJ58	SN_sucrose_v3	PT
MJ58_SN_O_ATCAGGTCATTGTGCA	MJ58	SN_sucrose_v3	Endo
MJ58_SN_O_ATCAGGTGTATACCCA	MJ58	SN_sucrose_v3	aLOH
MJ58_SN_O_ATCAGGTGTGACCGAA	MJ58	SN_sucrose_v3	PT
MJ58_SN_O_ATCAGGTTCAAACCCA	MJ58	SN_sucrose_v3	MC
MJ58_SN_O_ATCAGGTTCCGGCAAC	MJ58	SN_sucrose_v3	Endo
MJ58_SN_O_ATCAGGTTCCTATTTG	MJ58	SN_sucrose_v3	PT
MJ58_SN_O_ATCAGGTTCTCTGGTC	MJ58	SN_sucrose_v3	PT
MJ58_SN_O_ATCATTCAGCGATTCT	MJ58	SN_sucrose_v3	CD_PC
MJ58_SN_O_ATCATTCAGGCTCTAT	MJ58	SN_sucrose_v3	PT
MJ58_SN_O_ATCATTCAGGTTGCCC	MJ58	SN_sucrose_v3	PT
MJ58_SN_O_ATCATTCAGTAATCCC	MJ58	SN_sucrose_v3	PT
MJ58_SN_O_ATCATTCCAGTTGTCA	MJ58	SN_sucrose_v3	Endo
MJ58_SN_O_ATCATTCCATCAGCAT	MJ58	SN_sucrose_v3	CD_IC_B
MJ58_SN_O_ATCATTCCATCCGAAT	MJ58	SN_sucrose_v3	DCT
MJ58_SN_O_ATCATTCCATGCCGAC	MJ58	SN_sucrose_v3	Endo
MJ58_SN_O_ATCATTCGTGTTTGCA	MJ58	SN_sucrose_v3	aLOH
MJ58_SN_O_ATCATTCGTTCTGAGT	MJ58	SN_sucrose_v3	PT
MJ58_SN_O_ATCATTCTCACAGAGG	MJ58	SN_sucrose_v3	Endo
MJ58_SN_O_ATCATTCTCAGTGTGT	MJ58	SN_sucrose_v3	PT
MJ58_SN_O_ATCATTCTCTCCCATG	MJ58	SN_sucrose_v3	PT
MJ58_SN_O_ATCCACCAGATCACCT	MJ58	SN_sucrose_v3	MC
MJ58_SN_O_ATCCACCAGGCTTCCG	MJ58	SN_sucrose_v3	PT
MJ58_SN_O_ATCCACCAGTATGACA	MJ58	SN_sucrose_v3	DCT
MJ58_SN_O_ATCCACCAGTTACGTC	MJ58	SN_sucrose_v3	PT
MJ58_SN_O_ATCCACCCAAATGAAC	MJ58	SN_sucrose_v3	aLOH
MJ58_SN_O_ATCCACCCAATTGTGC	MJ58	SN_sucrose_v3	MC
MJ58_SN_O_ATCCACCCACAGTCAT	MJ58	SN_sucrose_v3	DCT
MJ58_SN_O_ATCCACCGTAAGTTAG	MJ58	SN_sucrose_v3	aLOH
MJ58_SN_O_ATCCACCGTTAGAGAT	MJ58	SN_sucrose_v3	CNT
MJ58_SN_O_ATCCACCGTTTGTTCT	MJ58	SN_sucrose_v3	CD_IC_B
MJ58_SN_O_ATCCATTAGGGCTGAT	MJ58	SN_sucrose_v3	PT
MJ58_SN_O_ATCCATTCAGTGGCTC	MJ58	SN_sucrose_v3	PT
MJ58_SN_O_ATCCATTCATCACAGT	MJ58	SN_sucrose_v3	Endo
MJ58_SN_O_ATCCATTTCTGAGGCC	MJ58	SN_sucrose_v3	Podo
MJ58_SN_O_ATCCCTGAGAGAACCC	MJ58	SN_sucrose_v3	PT
MJ58_SN_O_ATCCCTGAGTGCTCAT	MJ58	SN_sucrose_v3	Endo
MJ58_SN_O_ATCCCTGCACTCACTC	MJ58	SN_sucrose_v3	DCT
MJ58_SN_O_ATCCCTGCAGGATCTT	MJ58	SN_sucrose_v3	PT
MJ58_SN_O_ATCCGTCAGTAAGGGA	MJ58	SN_sucrose_v3	Endo
MJ58_SN_O_ATCCGTCAGTCTTGGT	MJ58	SN_sucrose_v3	aLOH
MJ58_SN_O_ATCCGTCCAAGGTACG	MJ58	SN_sucrose_v3	MC
MJ58_SN_O_ATCCGTCCAATTGCCA	MJ58	SN_sucrose_v3	PT
MJ58_SN_O_ATCCGTCGTGGTCTCG	MJ58	SN_sucrose_v3	CNT
MJ58_SN_O_ATCCGTCGTTTACTGG	MJ58	SN_sucrose_v3	Endo
MJ58_SN_O_ATCCGTCTCCGAGAAG	MJ58	SN_sucrose_v3	Endo
MJ58_SN_O_ATCCTATAGCTCCATA	MJ58	SN_sucrose_v3	PT
MJ58_SN_O_ATCCTATAGGGTGGGA	MJ58	SN_sucrose_v3	Endo
MJ58_SN_O_ATCCTATAGTCATGCT	MJ58	SN_sucrose_v3	PT
MJ58_SN_O_ATCCTATCACAACGCC	MJ58	SN_sucrose_v3	Endo
MJ58_SN_O_ATCCTATCAGTGAGCA	MJ58	SN_sucrose_v3	CD_PC
MJ58_SN_O_ATCCTATCATAACCCA	MJ58	SN_sucrose_v3	Podo
MJ58_SN_O_ATCCTATGTAGCTGCC	MJ58	SN_sucrose_v3	PT
MJ58_SN_O_ATCCTATGTCCCAAAT	MJ58	SN_sucrose_v3	Endo
MJ58_SN_O_ATCCTATTCGCCCAGA	MJ58	SN_sucrose_v3	PT
MJ58_SN_O_ATCCTATTCGGTCATA	MJ58	SN_sucrose_v3	PT
MJ58_SN_O_ATCCTATTCTCATGGA	MJ58	SN_sucrose_v3	PT
MJ58_SN_O_ATCGATGAGACTACCT	MJ58	SN_sucrose_v3	PT
MJ58_SN_O_ATCGATGAGATGCTTC	MJ58	SN_sucrose_v3	Endo
MJ58_SN_O_ATCGATGAGCCGATAG	MJ58	SN_sucrose_v3	aLOH
MJ58_SN_O_ATCGATGAGCGTACAG	MJ58	SN_sucrose_v3	PT
MJ58_SN_O_ATCGATGAGCTTGTTG	MJ58	SN_sucrose_v3	PT
MJ58_SN_O_ATCGATGAGTATGTAG	MJ58	SN_sucrose_v3	CD_PC
MJ58_SN_O_ATCGATGAGTGCTCGC	MJ58	SN_sucrose_v3	DCT
MJ58_SN_O_ATCGATGAGTTGGACG	MJ58	SN_sucrose_v3	PT
MJ58_SN_O_ATCGATGCACTCAAGT	MJ58	SN_sucrose_v3	CNT
MJ58_SN_O_ATCGATGGTACCTAGT	MJ58	SN_sucrose_v3	PT
MJ58_SN_O_ATCGATGGTGGGTCAA	MJ58	SN_sucrose_v3	MC
MJ58_SN_O_ATCGATGGTTTACGTG	MJ58	SN_sucrose_v3	aLOH
MJ58_SN_O_ATCGATGTCATGGTAC	MJ58	SN_sucrose_v3	dLOH
MJ58_SN_O_ATCGATGTCATTACTC	MJ58	SN_sucrose_v3	CNT
MJ58_SN_O_ATCGATGTCGAACTCA	MJ58	SN_sucrose_v3	PT
MJ58_SN_O_ATCGCCTAGACTCAAA	MJ58	SN_sucrose_v3	PT
MJ58_SN_O_ATCGCCTAGTCACACT	MJ58	SN_sucrose_v3	PT
MJ58_SN_O_ATCGCCTCAGAACGCA	MJ58	SN_sucrose_v3	Endo
MJ58_SN_O_ATCGCCTGTACAAGTA	MJ58	SN_sucrose_v3	PT
MJ58_SN_O_ATCGCCTGTCAGGCAA	MJ58	SN_sucrose_v3	Endo
MJ58_SN_O_ATCGCCTGTTCCTAGA	MJ58	SN_sucrose_v3	PT
MJ58_SN_O_ATCGGATAGGTGATCG	MJ58	SN_sucrose_v3	PT
MJ58_SN_O_ATCGGATCACCATAAC	MJ58	SN_sucrose_v3	PT
MJ58_SN_O_ATCGGATCAGTCGGAA	MJ58	SN_sucrose_v3	Endo
MJ58_SN_O_ATCGGATGTCTCGGAC	MJ58	SN_sucrose_v3	CD_IC_A
MJ58_SN_O_ATCGGATGTGGAACAC	MJ58	SN_sucrose_v3	aLOH
MJ58_SN_O_ATCGGATGTTCAAGTC	MJ58	SN_sucrose_v3	PT
MJ58_SN_O_ATCGGATGTTTACCTT	MJ58	SN_sucrose_v3	PT
MJ58_SN_O_ATCGGATTCAGCTGTA	MJ58	SN_sucrose_v3	Endo
MJ58_SN_O_ATCGGATTCCACAAGT	MJ58	SN_sucrose_v3	aLOH
MJ58_SN_O_ATCGGATTCGGACTGC	MJ58	SN_sucrose_v3	CNT
MJ58_SN_O_ATCGGATTCTCCTACG	MJ58	SN_sucrose_v3	PT
MJ58_SN_O_ATCGGATTCTCGGTCT	MJ58	SN_sucrose_v3	Endo
MJ58_SN_O_ATCGGATTCTGCTTTA	MJ58	SN_sucrose_v3	DCT
MJ58_SN_O_ATCGGCGAGAGAGCAA	MJ58	SN_sucrose_v3	DCT
MJ58_SN_O_ATCGGCGAGATGCAGC	MJ58	SN_sucrose_v3	PT
MJ58_SN_O_ATCGGCGCAAACCGGA	MJ58	SN_sucrose_v3	aLOH
MJ58_SN_O_ATCGGCGCACTGGACC	MJ58	SN_sucrose_v3	CNT
MJ58_SN_O_ATCGGCGCACTGTGTA	MJ58	SN_sucrose_v3	Endo
MJ58_SN_O_ATCGGCGCAGAACTTC	MJ58	SN_sucrose_v3	Endo
MJ58_SN_O_ATCGGCGGTAGACGTG	MJ58	SN_sucrose_v3	aLOH
MJ58_SN_O_ATCGGCGGTTCGATTG	MJ58	SN_sucrose_v3	Endo
MJ58_SN_O_ATCGGCGGTTGTCAGT	MJ58	SN_sucrose_v3	PT
MJ58_SN_O_ATCGGCGTCGCTGTCT	MJ58	SN_sucrose_v3	PT
MJ58_SN_O_ATCGGCGTCTAAGCGT	MJ58	SN_sucrose_v3	PT
MJ58_SN_O_ATCGGCGTCTATTCGT	MJ58	SN_sucrose_v3	PT
MJ58_SN_O_ATCGTAGAGAAACTCA	MJ58	SN_sucrose_v3	dLOH
MJ58_SN_O_ATCGTAGAGACCAACG	MJ58	SN_sucrose_v3	PT
MJ58_SN_O_ATCGTAGAGAGCAAGA	MJ58	SN_sucrose_v3	Endo
MJ58_SN_O_ATCGTAGAGGTGATAT	MJ58	SN_sucrose_v3	Endo
MJ58_SN_O_ATCGTAGAGTCGTCTA	MJ58	SN_sucrose_v3	PT
MJ58_SN_O_ATCGTAGCAAAGCACG	MJ58	SN_sucrose_v3	PT
MJ58_SN_O_ATCGTAGCACAAGGTG	MJ58	SN_sucrose_v3	Endo
MJ58_SN_O_ATCGTAGCAGCGGATA	MJ58	SN_sucrose_v3	PT
MJ58_SN_O_ATCGTAGGTCGCTCGA	MJ58	SN_sucrose_v3	aLOH
MJ58_SN_O_ATCGTAGGTTACCTGA	MJ58	SN_sucrose_v3	DCT
MJ58_SN_O_ATCGTAGTCAAACCTG	MJ58	SN_sucrose_v3	aLOH
MJ58_SN_O_ATCGTAGTCAAACTGC	MJ58	SN_sucrose_v3	aLOH
MJ58_SN_O_ATCGTAGTCCACACAA	MJ58	SN_sucrose_v3	MC
MJ58_SN_O_ATCGTCCAGTAGTGCG	MJ58	SN_sucrose_v3	dLOH
MJ58_SN_O_ATCGTCCCAACCGACC	MJ58	SN_sucrose_v3	aLOH
MJ58_SN_O_ATCGTCCCACGGCACT	MJ58	SN_sucrose_v3	DCT
MJ58_SN_O_ATCGTCCCATGTGTCA	MJ58	SN_sucrose_v3	PT
MJ58_SN_O_ATCGTCCTCCCGTAAA	MJ58	SN_sucrose_v3	Endo
MJ58_SN_O_ATCGTCCTCGAAGGAC	MJ58	SN_sucrose_v3	aLOH
MJ58_SN_O_ATCGTCCTCGTGGACC	MJ58	SN_sucrose_v3	PT
MJ58_SN_O_ATCGTCCTCTGGCTGG	MJ58	SN_sucrose_v3	MC
MJ58_SN_O_ATCGTCCTCTGGTGCG	MJ58	SN_sucrose_v3	PT
MJ58_SN_O_ATCGTGAAGAGTCAGC	MJ58	SN_sucrose_v3	CNT
MJ58_SN_O_ATCGTGACAAGACAAT	MJ58	SN_sucrose_v3	CD_PC
MJ58_SN_O_ATCGTGACACACTGGC	MJ58	SN_sucrose_v3	PT
MJ58_SN_O_ATCGTGACAGTTTCGA	MJ58	SN_sucrose_v3	PT
MJ58_SN_O_ATCGTGAGTACGTGTT	MJ58	SN_sucrose_v3	PT
MJ58_SN_O_ATCGTGAGTATTCCGA	MJ58	SN_sucrose_v3	MPH
MJ58_SN_O_ATCGTGAGTTTCGCTC	MJ58	SN_sucrose_v3	PT
MJ58_SN_O_ATCGTGATCTAGTGTG	MJ58	SN_sucrose_v3	aLOH
MJ58_SN_O_ATCTCTAAGCTCACTA	MJ58	SN_sucrose_v3	aLOH
MJ58_SN_O_ATCTCTAAGTCAGAGC	MJ58	SN_sucrose_v3	PT
MJ58_SN_O_ATCTCTACAAATACGA	MJ58	SN_sucrose_v3	PT
MJ58_SN_O_ATCTCTACAACGGGTA	MJ58	SN_sucrose_v3	PT
MJ58_SN_O_ATCTCTACAATGGCAG	MJ58	SN_sucrose_v3	MC
MJ58_SN_O_ATCTCTACACTGCGTG	MJ58	SN_sucrose_v3	PT
MJ58_SN_O_ATCTCTACATCCGTTC	MJ58	SN_sucrose_v3	PT
MJ58_SN_O_ATCTCTAGTACAGTCT	MJ58	SN_sucrose_v3	Endo
MJ58_SN_O_ATCTCTAGTAGGCTCC	MJ58	SN_sucrose_v3	aLOH
MJ58_SN_O_ATCTCTAGTCCCGTGA	MJ58	SN_sucrose_v3	PT
MJ58_SN_O_ATCTCTAGTGACGTCC	MJ58	SN_sucrose_v3	PT
MJ58_SN_O_ATCTCTAGTTACGTAC	MJ58	SN_sucrose_v3	PT
MJ58_SN_O_ATCTCTATCATGGCCG	MJ58	SN_sucrose_v3	CD_IC_A
MJ58_SN_O_ATCTCTATCATTCTTG	MJ58	SN_sucrose_v3	CNT
MJ58_SN_O_ATCTCTATCTGGTGGC	MJ58	SN_sucrose_v3	Endo
MJ58_SN_O_ATCTCTATCTTGTGCC	MJ58	SN_sucrose_v3	PT
MJ58_SN_O_ATCTTCAAGACCAGAC	MJ58	SN_sucrose_v3	CD_IC_B
MJ58_SN_O_ATCTTCAAGAGGTCGT	MJ58	SN_sucrose_v3	MC
MJ58_SN_O_ATCTTCAAGATACATG	MJ58	SN_sucrose_v3	Endo
MJ58_SN_O_ATCTTCAAGCCTGAAG	MJ58	SN_sucrose_v3	Endo
MJ58_SN_O_ATCTTCAAGCGTATGG	MJ58	SN_sucrose_v3	DCT
MJ58_SN_O_ATCTTCAAGGCCTAAG	MJ58	SN_sucrose_v3	PT
MJ58_SN_O_ATCTTCACAGGTCCCA	MJ58	SN_sucrose_v3	Endo
MJ58_SN_O_ATCTTCAGTCATAGTC	MJ58	SN_sucrose_v3	Endo
MJ58_SN_O_ATCTTCAGTGCCTACG	MJ58	SN_sucrose_v3	Endo
MJ58_SN_O_ATCTTCAGTGTAACGG	MJ58	SN_sucrose_v3	PT
MJ58_SN_O_ATCTTCAGTTATCTTC	MJ58	SN_sucrose_v3	PT
MJ58_SN_O_ATCTTCATCACTGATG	MJ58	SN_sucrose_v3	PT
MJ58_SN_O_ATCTTCATCCACCTCA	MJ58	SN_sucrose_v3	PT
MJ58_SN_O_ATCTTCATCGAACTCA	MJ58	SN_sucrose_v3	aLOH
MJ58_SN_O_ATGAAAGAGCTTCGTA	MJ58	SN_sucrose_v3	DCT
MJ58_SN_O_ATGAAAGCACGTCTCT	MJ58	SN_sucrose_v3	PT
MJ58_SN_O_ATGAAAGCAGAAGCTG	MJ58	SN_sucrose_v3	PT
MJ58_SN_O_ATGAAAGCATGAAGCG	MJ58	SN_sucrose_v3	PT
MJ58_SN_O_ATGAAAGGTTACAGCT	MJ58	SN_sucrose_v3	aLOH
MJ58_SN_O_ATGAAAGTCGATACGT	MJ58	SN_sucrose_v3	PT
MJ58_SN_O_ATGAAAGTCTACCTTA	MJ58	SN_sucrose_v3	DCT
MJ58_SN_O_ATGACCAAGTTGTACC	MJ58	SN_sucrose_v3	Endo
MJ58_SN_O_ATGACCACAGCCCACA	MJ58	SN_sucrose_v3	PT
MJ58_SN_O_ATGACCACAGTTGTTG	MJ58	SN_sucrose_v3	PT
MJ58_SN_O_ATGACCAGTACCTAGT	MJ58	SN_sucrose_v3	Endo
MJ58_SN_O_ATGACCAGTACGATGG	MJ58	SN_sucrose_v3	PT
MJ58_SN_O_ATGACCAGTCAGGTGA	MJ58	SN_sucrose_v3	aLOH
MJ58_SN_O_ATGACCAGTTAGAAGT	MJ58	SN_sucrose_v3	PT
MJ58_SN_O_ATGACCATCGAACCAT	MJ58	SN_sucrose_v3	aLOH
MJ58_SN_O_ATGAGGGAGATAACAC	MJ58	SN_sucrose_v3	PT
MJ58_SN_O_ATGAGGGAGATTGTGA	MJ58	SN_sucrose_v3	CD_IC_B
MJ58_SN_O_ATGAGGGCAGGTTACT	MJ58	SN_sucrose_v3	MC
MJ58_SN_O_ATGAGGGGTACGGTTT	MJ58	SN_sucrose_v3	PT
MJ58_SN_O_ATGAGGGGTATTGGCT	MJ58	SN_sucrose_v3	CD_IC_B
MJ58_SN_O_ATGAGGGGTCAACACT	MJ58	SN_sucrose_v3	PT
MJ58_SN_O_ATGAGGGGTTGCCATA	MJ58	SN_sucrose_v3	PT
MJ58_SN_O_ATGAGGGTCTTGCGCT	MJ58	SN_sucrose_v3	DCT
MJ58_SN_O_ATGAGTCAGCACGATG	MJ58	SN_sucrose_v3	PT
MJ58_SN_O_ATGAGTCAGCGAGAAA	MJ58	SN_sucrose_v3	CD_PC
MJ58_SN_O_ATGAGTCAGGACCCAA	MJ58	SN_sucrose_v3	aLOH
MJ58_SN_O_ATGAGTCCAACGGGTA	MJ58	SN_sucrose_v3	Endo
MJ58_SN_O_ATGAGTCCAATTTCTC	MJ58	SN_sucrose_v3	CD_IC_A
MJ58_SN_O_ATGAGTCCACGGTGCT	MJ58	SN_sucrose_v3	PT
MJ58_SN_O_ATGAGTCGTGGTTTGT	MJ58	SN_sucrose_v3	MC
MJ58_SN_O_ATGAGTCGTTTCGTTT	MJ58	SN_sucrose_v3	aLOH
MJ58_SN_O_ATGATCGAGAGTGACC	MJ58	SN_sucrose_v3	DCT
MJ58_SN_O_ATGATCGAGGAACGCT	MJ58	SN_sucrose_v3	PT
MJ58_SN_O_ATGATCGAGTGATTCC	MJ58	SN_sucrose_v3	PT
MJ58_SN_O_ATGATCGCAAAGCGTG	MJ58	SN_sucrose_v3	dLOH
MJ58_SN_O_ATGATCGCAAAGGGCT	MJ58	SN_sucrose_v3	DCT
MJ58_SN_O_ATGATCGCAATAGTAG	MJ58	SN_sucrose_v3	CD_IC_B
MJ58_SN_O_ATGATCGCAGGAGACT	MJ58	SN_sucrose_v3	aLOH
MJ58_SN_O_ATGATCGCAGGATCTT	MJ58	SN_sucrose_v3	aLOH
MJ58_SN_O_ATGATCGCATTGGGAG	MJ58	SN_sucrose_v3	PT
MJ58_SN_O_ATGATCGGTACCAGAG	MJ58	SN_sucrose_v3	PT
MJ58_SN_O_ATGATCGGTCACTACA	MJ58	SN_sucrose_v3	PT
MJ58_SN_O_ATGATCGGTCCCGCAA	MJ58	SN_sucrose_v3	PT
MJ58_SN_O_ATGATCGGTCCCTGAG	MJ58	SN_sucrose_v3	PT
MJ58_SN_O_ATGATCGGTCCGAAGA	MJ58	SN_sucrose_v3	PT
MJ58_SN_O_ATGATCGGTGACTCTA	MJ58	SN_sucrose_v3	CD_PC
MJ58_SN_O_ATGATCGGTTACCCTC	MJ58	SN_sucrose_v3	CD_PC
MJ58_SN_O_ATGATCGGTTCGGTTA	MJ58	SN_sucrose_v3	CD_IC_B
MJ58_SN_O_ATGATCGTCAGGAGAC	MJ58	SN_sucrose_v3	DCT
MJ58_SN_O_ATGCATGAGCAAGTCG	MJ58	SN_sucrose_v3	aLOH
MJ58_SN_O_ATGCATGAGGGATCGT	MJ58	SN_sucrose_v3	PT
MJ58_SN_O_ATGCATGAGGTTACCT	MJ58	SN_sucrose_v3	aLOH
MJ58_SN_O_ATGCATGAGGTTCACT	MJ58	SN_sucrose_v3	PT
MJ58_SN_O_ATGCATGAGTCGGCCT	MJ58	SN_sucrose_v3	aLOH
MJ58_SN_O_ATGCATGCACAAATGA	MJ58	SN_sucrose_v3	DCT
MJ58_SN_O_ATGCATGCATCAGCGC	MJ58	SN_sucrose_v3	Endo
MJ58_SN_O_ATGCATGGTAACCCGC	MJ58	SN_sucrose_v3	Endo
MJ58_SN_O_ATGCATGGTAACGCGA	MJ58	SN_sucrose_v3	aLOH
MJ58_SN_O_ATGCATGGTGTTAACC	MJ58	SN_sucrose_v3	PT
MJ58_SN_O_ATGCATGGTTGGGACA	MJ58	SN_sucrose_v3	CD_IC_B
MJ58_SN_O_ATGCATGTCATTGCGA	MJ58	SN_sucrose_v3	PT
MJ58_SN_O_ATGCCTCAGTACGAGC	MJ58	SN_sucrose_v3	Endo
MJ58_SN_O_ATGCCTCCAAGGTTGG	MJ58	SN_sucrose_v3	Endo
MJ58_SN_O_ATGCCTCCACGGCCAT	MJ58	SN_sucrose_v3	PT
MJ58_SN_O_ATGCCTCCATCCTCAC	MJ58	SN_sucrose_v3	CD_PC
MJ58_SN_O_ATGCCTCCATCTGCGG	MJ58	SN_sucrose_v3	PT
MJ58_SN_O_ATGCCTCGTACGTGTT	MJ58	SN_sucrose_v3	PT
MJ58_SN_O_ATGCCTCGTGGCAGAT	MJ58	SN_sucrose_v3	PT
MJ58_SN_O_ATGCCTCGTGGGTTGA	MJ58	SN_sucrose_v3	Endo
MJ58_SN_O_ATGCCTCTCTCTCCGA	MJ58	SN_sucrose_v3	PT
MJ58_SN_O_ATGCGATAGCCATGCC	MJ58	SN_sucrose_v3	PT
MJ58_SN_O_ATGCGATAGCGACCCT	MJ58	SN_sucrose_v3	Endo
MJ58_SN_O_ATGCGATGTTGCAACT	MJ58	SN_sucrose_v3	aLOH
MJ58_SN_O_ATGCGATTCTACGCAA	MJ58	SN_sucrose_v3	PT
MJ58_SN_O_ATGCGATTCTGCCTCA	MJ58	SN_sucrose_v3	Endo
MJ58_SN_O_ATGGAGGAGATCGCCC	MJ58	SN_sucrose_v3	PT
MJ58_SN_O_ATGGAGGAGTGCACTT	MJ58	SN_sucrose_v3	PT
MJ58_SN_O_ATGGAGGCAAGCGATG	MJ58	SN_sucrose_v3	MC
MJ58_SN_O_ATGGAGGCACAGACGA	MJ58	SN_sucrose_v3	DCT
MJ58_SN_O_ATGGAGGCACTTGTGA	MJ58	SN_sucrose_v3	MC
MJ58_SN_O_ATGGAGGCAGATACTC	MJ58	SN_sucrose_v3	Endo
MJ58_SN_O_ATGGAGGGTGCATCTA	MJ58	SN_sucrose_v3	Endo
MJ58_SN_O_ATGGAGGTCCCATAAG	MJ58	SN_sucrose_v3	PT
MJ58_SN_O_ATGGAGGTCTACAGGT	MJ58	SN_sucrose_v3	DCT
MJ58_SN_O_ATGGATCAGCCGATCC	MJ58	SN_sucrose_v3	aLOH
MJ58_SN_O_ATGGATCAGCGCAATG	MJ58	SN_sucrose_v3	PT
MJ58_SN_O_ATGGATCCAAGACTGG	MJ58	SN_sucrose_v3	PT
MJ58_SN_O_ATGGATCGTCGGCACT	MJ58	SN_sucrose_v3	DCT
MJ58_SN_O_ATGGATCGTCGTACTA	MJ58	SN_sucrose_v3	CNT
MJ58_SN_O_ATGGATCGTGAGGAAA	MJ58	SN_sucrose_v3	CD_IC_B
MJ58_SN_O_ATGGATCTCAGTCCGG	MJ58	SN_sucrose_v3	PT
MJ58_SN_O_ATGGATCTCCCTTGGT	MJ58	SN_sucrose_v3	PT
MJ58_SN_O_ATGGATCTCTCCGTGT	MJ58	SN_sucrose_v3	PT
MJ58_SN_O_ATGGATCTCTGCTAGA	MJ58	SN_sucrose_v3	aLOH
MJ58_SN_O_ATGGGAGAGAGGGTCT	MJ58	SN_sucrose_v3	PT
MJ58_SN_O_ATGGGAGAGATTTGCC	MJ58	SN_sucrose_v3	PT
MJ58_SN_O_ATGGGAGAGGGTCACA	MJ58	SN_sucrose_v3	aLOH
MJ58_SN_O_ATGGGAGGTGTGACCC	MJ58	SN_sucrose_v3	aLOH
MJ58_SN_O_ATGGGAGGTTAAACCC	MJ58	SN_sucrose_v3	CNT
MJ58_SN_O_ATGGGAGGTTCAGCGC	MJ58	SN_sucrose_v3	Endo
MJ58_SN_O_ATGGGAGGTTCCCACT	MJ58	SN_sucrose_v3	PT
MJ58_SN_O_ATGGGAGTCGTACACA	MJ58	SN_sucrose_v3	CD_PC
MJ58_SN_O_ATGGGAGTCGTCACCT	MJ58	SN_sucrose_v3	dLOH
MJ58_SN_O_ATGGGAGTCTAGACCA	MJ58	SN_sucrose_v3	PT
MJ58_SN_O_ATGGGAGTCTGCGAGC	MJ58	SN_sucrose_v3	PT
MJ58_SN_O_ATGGGTTAGCCATGCC	MJ58	SN_sucrose_v3	PT
MJ58_SN_O_ATGGGTTAGGTCCTGC	MJ58	SN_sucrose_v3	PT
MJ58_SN_O_ATGGGTTCAACCTAAC	MJ58	SN_sucrose_v3	DCT
MJ58_SN_O_ATGGGTTCAAGACTGG	MJ58	SN_sucrose_v3	DCT
MJ58_SN_O_ATGGGTTCAATACGCT	MJ58	SN_sucrose_v3	PT
MJ58_SN_O_ATGGGTTCACGGGCTT	MJ58	SN_sucrose_v3	aLOH
MJ58_SN_O_ATGGGTTCAGGTAGTG	MJ58	SN_sucrose_v3	PT
MJ58_SN_O_ATGGGTTGTCTCTCCA	MJ58	SN_sucrose_v3	PT
MJ58_SN_O_ATGGGTTGTGAGACCA	MJ58	SN_sucrose_v3	PT
MJ58_SN_O_ATGGGTTGTGCAACGA	MJ58	SN_sucrose_v3	PT
MJ58_SN_O_ATGGGTTGTGTTGATC	MJ58	SN_sucrose_v3	PT
MJ58_SN_O_ATGGGTTGTTCATCTT	MJ58	SN_sucrose_v3	PT
MJ58_SN_O_ATGGGTTTCAAGTGTC	MJ58	SN_sucrose_v3	CD_IC_A
MJ58_SN_O_ATGGGTTTCAGAGTGG	MJ58	SN_sucrose_v3	PT
MJ58_SN_O_ATGGGTTTCCGAAATC	MJ58	SN_sucrose_v3	PT
MJ58_SN_O_ATGGGTTTCTGACGCG	MJ58	SN_sucrose_v3	Endo
MJ58_SN_O_ATGGTTGAGACGGTTG	MJ58	SN_sucrose_v3	DCT
MJ58_SN_O_ATGGTTGAGATGTTCC	MJ58	SN_sucrose_v3	PT
MJ58_SN_O_ATGGTTGAGTGTGTTC	MJ58	SN_sucrose_v3	aLOH
MJ58_SN_O_ATGGTTGCAACCACGC	MJ58	SN_sucrose_v3	aLOH
MJ58_SN_O_ATGGTTGCACTTCATT	MJ58	SN_sucrose_v3	MC
MJ58_SN_O_ATGGTTGCATGCCGAC	MJ58	SN_sucrose_v3	Endo
MJ58_SN_O_ATGGTTGCATGGCTAT	MJ58	SN_sucrose_v3	Endo
MJ58_SN_O_ATGGTTGGTACAAACA	MJ58	SN_sucrose_v3	CD_PC
MJ58_SN_O_ATGGTTGGTGAATAAC	MJ58	SN_sucrose_v3	aLOH
MJ58_SN_O_ATGGTTGTCTCCACTG	MJ58	SN_sucrose_v3	Endo
MJ58_SN_O_ATGTCCCAGCCGGAAT	MJ58	SN_sucrose_v3	Endo
MJ58_SN_O_ATGTCCCGTAGGCTGA	MJ58	SN_sucrose_v3	PT
MJ58_SN_O_ATGTCCCGTGAGAACC	MJ58	SN_sucrose_v3	aLOH
MJ58_SN_O_ATGTCCCGTGTATTGC	MJ58	SN_sucrose_v3	Endo
MJ58_SN_O_ATGTCCCGTTTACTTC	MJ58	SN_sucrose_v3	aLOH
MJ58_SN_O_ATGTCCCTCAGCAGAG	MJ58	SN_sucrose_v3	Endo
MJ58_SN_O_ATGTCCCTCTGCACCT	MJ58	SN_sucrose_v3	PT
MJ58_SN_O_ATGTCTTAGAGCAAGA	MJ58	SN_sucrose_v3	Endo
MJ58_SN_O_ATGTCTTAGCGGGTAT	MJ58	SN_sucrose_v3	CD_PC
MJ58_SN_O_ATGTCTTAGGTGCAGT	MJ58	SN_sucrose_v3	PT
MJ58_SN_O_ATGTCTTCAAAGGAGA	MJ58	SN_sucrose_v3	PT
MJ58_SN_O_ATGTCTTCAAAGGGTC	MJ58	SN_sucrose_v3	aLOH
MJ58_SN_O_ATGTCTTGTACTCCGG	MJ58	SN_sucrose_v3	Endo
MJ58_SN_O_ATGTCTTGTAGTATAG	MJ58	SN_sucrose_v3	MC
MJ58_SN_O_ATGTCTTGTCCCGGTA	MJ58	SN_sucrose_v3	PT
MJ58_SN_O_ATGTCTTGTTGCGAAG	MJ58	SN_sucrose_v3	PT
MJ58_SN_O_ATGTCTTTCCCAGGAC	MJ58	SN_sucrose_v3	aLOH
MJ58_SN_O_ATGTCTTTCCGCTGTT	MJ58	SN_sucrose_v3	aLOH
MJ58_SN_O_ATGTCTTTCGCGTAGC	MJ58	SN_sucrose_v3	PT
MJ58_SN_O_ATTACCTAGAAACTAC	MJ58	SN_sucrose_v3	aLOH
MJ58_SN_O_ATTACCTAGACGTCCC	MJ58	SN_sucrose_v3	CD_PC
MJ58_SN_O_ATTACCTAGGCCCACT	MJ58	SN_sucrose_v3	PT
MJ58_SN_O_ATTACCTAGGCTTAGG	MJ58	SN_sucrose_v3	Endo
MJ58_SN_O_ATTACCTAGGTATAGT	MJ58	SN_sucrose_v3	aLOH
MJ58_SN_O_ATTACCTCAAAGGATT	MJ58	SN_sucrose_v3	PT
MJ58_SN_O_ATTACCTCAATCGTCA	MJ58	SN_sucrose_v3	PT
MJ58_SN_O_ATTACCTCACGTACTA	MJ58	SN_sucrose_v3	CD_PC
MJ58_SN_O_ATTACCTCATCGTCCT	MJ58	SN_sucrose_v3	PT
MJ58_SN_O_ATTACCTTCCTGCCAT	MJ58	SN_sucrose_v3	PT
MJ58_SN_O_ATTACCTTCTACTCAT	MJ58	SN_sucrose_v3	aLOH
MJ58_SN_O_ATTACTCAGAATACAC	MJ58	SN_sucrose_v3	MC
MJ58_SN_O_ATTACTCAGAATTGCA	MJ58	SN_sucrose_v3	CNT
MJ58_SN_O_ATTACTCCAACTGCCG	MJ58	SN_sucrose_v3	CD_IC_A
MJ58_SN_O_ATTACTCGTATAGGGC	MJ58	SN_sucrose_v3	CD_IC_A
MJ58_SN_O_ATTACTCGTTGGACCC	MJ58	SN_sucrose_v3	aLOH
MJ58_SN_O_ATTACTCGTTGTGCAT	MJ58	SN_sucrose_v3	PT
MJ58_SN_O_ATTACTCTCGCAATGT	MJ58	SN_sucrose_v3	aLOH
MJ58_SN_O_ATTACTCTCGGTGTAT	MJ58	SN_sucrose_v3	PT
MJ58_SN_O_ATTACTCTCGTTCTAT	MJ58	SN_sucrose_v3	PT
MJ58_SN_O_ATTACTCTCTAGTGTG	MJ58	SN_sucrose_v3	PT
MJ58_SN_O_ATTACTCTCTTCCAGC	MJ58	SN_sucrose_v3	Endo
MJ58_SN_O_ATTATCCAGAGGTTAT	MJ58	SN_sucrose_v3	PT
MJ58_SN_O_ATTATCCAGGCATTTC	MJ58	SN_sucrose_v3	Endo
MJ58_SN_O_ATTATCCCATCTTTCA	MJ58	SN_sucrose_v3	MC
MJ58_SN_O_ATTATCCGTCGTGTTA	MJ58	SN_sucrose_v3	PT
MJ58_SN_O_ATTATCCGTGTCATGT	MJ58	SN_sucrose_v3	PT
MJ58_SN_O_ATTATCCTCCCGAATA	MJ58	SN_sucrose_v3	PT
MJ58_SN_O_ATTCACTAGAATAACC	MJ58	SN_sucrose_v3	CD_IC_B
MJ58_SN_O_ATTCACTAGTCGGCCT	MJ58	SN_sucrose_v3	aLOH
MJ58_SN_O_ATTCACTCAAGCCCAC	MJ58	SN_sucrose_v3	PT
MJ58_SN_O_ATTCACTCAAGCTGCC	MJ58	SN_sucrose_v3	PT
MJ58_SN_O_ATTCACTCACCTCTGT	MJ58	SN_sucrose_v3	CD_PC
MJ58_SN_O_ATTCACTCAGCATGCC	MJ58	SN_sucrose_v3	PT
MJ58_SN_O_ATTCACTCAGCTACTA	MJ58	SN_sucrose_v3	PT
MJ58_SN_O_ATTCACTCAGGTGGAT	MJ58	SN_sucrose_v3	PT
MJ58_SN_O_ATTCACTGTGCTATTG	MJ58	SN_sucrose_v3	PT
MJ58_SN_O_ATTCACTGTTGTAAAG	MJ58	SN_sucrose_v3	DCT
MJ58_SN_O_ATTCACTTCACTCACC	MJ58	SN_sucrose_v3	aLOH
MJ58_SN_O_ATTCACTTCCGAGTGC	MJ58	SN_sucrose_v3	PT
MJ58_SN_O_ATTCACTTCGACTCCT	MJ58	SN_sucrose_v3	CD_IC_A
MJ58_SN_O_ATTCAGGAGATAGTGT	MJ58	SN_sucrose_v3	PT
MJ58_SN_O_ATTCAGGAGGGTTTCT	MJ58	SN_sucrose_v3	Endo
MJ58_SN_O_ATTCAGGAGGTATAGT	MJ58	SN_sucrose_v3	PT
MJ58_SN_O_ATTCAGGAGTGAATAC	MJ58	SN_sucrose_v3	PT
MJ58_SN_O_ATTCAGGCAACTCGTA	MJ58	SN_sucrose_v3	PT
MJ58_SN_O_ATTCAGGCAACTGTGT	MJ58	SN_sucrose_v3	dLOH
MJ58_SN_O_ATTCAGGCAAGTGTCT	MJ58	SN_sucrose_v3	dLOH
MJ58_SN_O_ATTCAGGGTCATCCCT	MJ58	SN_sucrose_v3	DCT
MJ58_SN_O_ATTCAGGTCATCACCC	MJ58	SN_sucrose_v3	CNT
MJ58_SN_O_ATTCAGGTCTGCGATA	MJ58	SN_sucrose_v3	Endo
MJ58_SN_O_ATTCATCAGAATAACC	MJ58	SN_sucrose_v3	aLOH
MJ58_SN_O_ATTCATCCATCATCTT	MJ58	SN_sucrose_v3	Endo
MJ58_SN_O_ATTCATCGTATTCCGA	MJ58	SN_sucrose_v3	PT
MJ58_SN_O_ATTCATCTCAGATTGC	MJ58	SN_sucrose_v3	PT
MJ58_SN_O_ATTCATCTCAGCCTTC	MJ58	SN_sucrose_v3	PT
MJ58_SN_O_ATTCATCTCTACTGAG	MJ58	SN_sucrose_v3	PT
MJ58_SN_O_ATTCCATAGAGGGTAA	MJ58	SN_sucrose_v3	PT
MJ58_SN_O_ATTCCATAGAGTTGTA	MJ58	SN_sucrose_v3	Endo
MJ58_SN_O_ATTCCATAGCTCGGCT	MJ58	SN_sucrose_v3	PT
MJ58_SN_O_ATTCCATAGGGTACGT	MJ58	SN_sucrose_v3	PT
MJ58_SN_O_ATTCCATGTAGACGGT	MJ58	SN_sucrose_v3	PT
MJ58_SN_O_ATTCCATGTCGGCTAC	MJ58	SN_sucrose_v3	PT
MJ58_SN_O_ATTCCATGTTAGAGAT	MJ58	SN_sucrose_v3	PT
MJ58_SN_O_ATTCCATGTTGGACCC	MJ58	SN_sucrose_v3	PT
MJ58_SN_O_ATTCCATTCCACTTCG	MJ58	SN_sucrose_v3	DCT
MJ58_SN_O_ATTCCATTCCTCTTTC	MJ58	SN_sucrose_v3	aLOH
MJ58_SN_O_ATTCCATTCGCTTAAG	MJ58	SN_sucrose_v3	aLOH
MJ58_SN_O_ATTCCATTCGGCAGTC	MJ58	SN_sucrose_v3	MC
MJ58_SN_O_ATTCCATTCTCCGCAT	MJ58	SN_sucrose_v3	PT
MJ58_SN_O_ATTCCCGAGACCAAGC	MJ58	SN_sucrose_v3	PT
MJ58_SN_O_ATTCCCGAGTACTGGG	MJ58	SN_sucrose_v3	PT
MJ58_SN_O_ATTCCCGAGTCGCCAC	MJ58	SN_sucrose_v3	aLOH
MJ58_SN_O_ATTCCCGAGTTGTAAG	MJ58	SN_sucrose_v3	Endo
MJ58_SN_O_ATTCCCGCAACGACTT	MJ58	SN_sucrose_v3	aLOH
MJ58_SN_O_ATTCCCGCACAGCTTA	MJ58	SN_sucrose_v3	PT
MJ58_SN_O_ATTCCCGCAGAGTCTT	MJ58	SN_sucrose_v3	PT
MJ58_SN_O_ATTCCCGCAGTTAGAA	MJ58	SN_sucrose_v3	aLOH
MJ58_SN_O_ATTCCCGCATCAGCTA	MJ58	SN_sucrose_v3	PT
MJ58_SN_O_ATTCCCGCATTCGGGC	MJ58	SN_sucrose_v3	PT
MJ58_SN_O_ATTCCCGGTTCGATTG	MJ58	SN_sucrose_v3	CNT
MJ58_SN_O_ATTCCCGGTTGCCTAA	MJ58	SN_sucrose_v3	PT
MJ58_SN_O_ATTCCCGTCCGTAGGC	MJ58	SN_sucrose_v3	aLOH
MJ58_SN_O_ATTCCCGTCTGCTTAT	MJ58	SN_sucrose_v3	Endo
MJ58_SN_O_ATTCCTAAGAAGCGGG	MJ58	SN_sucrose_v3	PT
MJ58_SN_O_ATTCCTAAGAGTCGAC	MJ58	SN_sucrose_v3	Endo
MJ58_SN_O_ATTCCTAAGCTAAGTA	MJ58	SN_sucrose_v3	CD_PC
MJ58_SN_O_ATTCCTAGTACAGAGC	MJ58	SN_sucrose_v3	PT
MJ58_SN_O_ATTCCTAGTGGCTTGC	MJ58	SN_sucrose_v3	aLOH
MJ58_SN_O_ATTCCTAGTTACGTAC	MJ58	SN_sucrose_v3	aLOH
MJ58_SN_O_ATTCCTAGTTCCAAAC	MJ58	SN_sucrose_v3	MC
MJ58_SN_O_ATTCCTATCTCGGCTT	MJ58	SN_sucrose_v3	Endo
MJ58_SN_O_ATTCGTTCACCAGCTG	MJ58	SN_sucrose_v3	CD_IC_B
MJ58_SN_O_ATTCGTTCACTCATAG	MJ58	SN_sucrose_v3	aLOH
MJ58_SN_O_ATTCGTTCAGACATCT	MJ58	SN_sucrose_v3	PT
MJ58_SN_O_ATTCGTTCATTGCCGG	MJ58	SN_sucrose_v3	PT
MJ58_SN_O_ATTCGTTGTACCAGAG	MJ58	SN_sucrose_v3	PT
MJ58_SN_O_ATTCGTTGTCACGACC	MJ58	SN_sucrose_v3	CNT
MJ58_SN_O_ATTCGTTGTGGCTGCT	MJ58	SN_sucrose_v3	DCT
MJ58_SN_O_ATTCGTTGTGTACGCC	MJ58	SN_sucrose_v3	aLOH
MJ58_SN_O_ATTCGTTGTTCCACAA	MJ58	SN_sucrose_v3	PT
MJ58_SN_O_ATTCGTTTCAGGGATG	MJ58	SN_sucrose_v3	aLOH
MJ58_SN_O_ATTCGTTTCCACATAG	MJ58	SN_sucrose_v3	PT
MJ58_SN_O_ATTCGTTTCTGATTCT	MJ58	SN_sucrose_v3	CD_IC_B
MJ58_SN_O_ATTCTACAGAAATCCA	MJ58	SN_sucrose_v3	Endo
MJ58_SN_O_ATTCTACAGCGCCTCA	MJ58	SN_sucrose_v3	Endo
MJ58_SN_O_ATTCTACAGCGTGCCT	MJ58	SN_sucrose_v3	aLOH
MJ58_SN_O_ATTCTACAGGCATGCA	MJ58	SN_sucrose_v3	MC
MJ58_SN_O_ATTCTACAGTTTGTCG	MJ58	SN_sucrose_v3	PT
MJ58_SN_O_ATTCTACGTAGTTCCA	MJ58	SN_sucrose_v3	PT
MJ58_SN_O_ATTCTACGTCAAGCCC	MJ58	SN_sucrose_v3	PT
MJ58_SN_O_ATTCTACGTCGCATTA	MJ58	SN_sucrose_v3	PT
MJ58_SN_O_ATTCTACGTTGGATCT	MJ58	SN_sucrose_v3	PT
MJ58_SN_O_ATTCTACGTTTCACTT	MJ58	SN_sucrose_v3	PT
MJ58_SN_O_ATTCTTGAGACGATAT	MJ58	SN_sucrose_v3	PT
MJ58_SN_O_ATTCTTGAGCATGTTC	MJ58	SN_sucrose_v3	DCT
MJ58_SN_O_ATTCTTGAGCCTTTGA	MJ58	SN_sucrose_v3	PT
MJ58_SN_O_ATTCTTGAGGTCCAGA	MJ58	SN_sucrose_v3	CNT
MJ58_SN_O_ATTCTTGAGTTGCGCC	MJ58	SN_sucrose_v3	PT
MJ58_SN_O_ATTCTTGGTATTGCCA	MJ58	SN_sucrose_v3	PT
MJ58_SN_O_ATTCTTGGTCACAGTT	MJ58	SN_sucrose_v3	PT
MJ58_SN_O_ATTCTTGGTTACACTG	MJ58	SN_sucrose_v3	aLOH
MJ58_SN_O_ATTCTTGTCCGTAATG	MJ58	SN_sucrose_v3	PT
MJ58_SN_O_ATTCTTGTCGTTCATT	MJ58	SN_sucrose_v3	PT
MJ58_SN_O_ATTGGGTAGAATAGTC	MJ58	SN_sucrose_v3	CNT
MJ58_SN_O_ATTGGGTCAACCGATT	MJ58	SN_sucrose_v3	CNT
MJ58_SN_O_ATTGGGTCAGAAGTTA	MJ58	SN_sucrose_v3	PT
MJ58_SN_O_ATTGGGTCAGGTCAGA	MJ58	SN_sucrose_v3	Endo
MJ58_SN_O_ATTGGGTCAGGTGTGA	MJ58	SN_sucrose_v3	MPH
MJ58_SN_O_ATTGGGTGTAGCCCTG	MJ58	SN_sucrose_v3	PT
MJ58_SN_O_ATTGGGTGTCGTCTCT	MJ58	SN_sucrose_v3	PT
MJ58_SN_O_ATTGGGTGTGCATTAC	MJ58	SN_sucrose_v3	PT
MJ58_SN_O_ATTGGGTGTGTCATGT	MJ58	SN_sucrose_v3	aLOH
MJ58_SN_O_ATTGGGTTCCGACGGT	MJ58	SN_sucrose_v3	PT
MJ58_SN_O_ATTGTTCAGAGCATAT	MJ58	SN_sucrose_v3	aLOH
MJ58_SN_O_ATTGTTCAGATTGATG	MJ58	SN_sucrose_v3	Endo
MJ58_SN_O_ATTGTTCAGCATCCTA	MJ58	SN_sucrose_v3	CNT
MJ58_SN_O_ATTGTTCAGTTTAGGA	MJ58	SN_sucrose_v3	Endo
MJ58_SN_O_ATTGTTCCAAGACTGG	MJ58	SN_sucrose_v3	PT
MJ58_SN_O_ATTGTTCCAGACGGAT	MJ58	SN_sucrose_v3	PT
MJ58_SN_O_ATTGTTCCAGAGGAAA	MJ58	SN_sucrose_v3	PT
MJ58_SN_O_ATTGTTCCAGGACGAT	MJ58	SN_sucrose_v3	aLOH
MJ58_SN_O_ATTGTTCGTACCATAC	MJ58	SN_sucrose_v3	PT
MJ58_SN_O_ATTGTTCGTCGAGCTC	MJ58	SN_sucrose_v3	DCT
MJ58_SN_O_ATTGTTCTCAACTCTT	MJ58	SN_sucrose_v3	PT
MJ58_SN_O_ATTGTTCTCGCCTATC	MJ58	SN_sucrose_v3	PT
MJ58_SN_O_ATTTACCAGATTGTGA	MJ58	SN_sucrose_v3	PT
MJ58_SN_O_ATTTACCAGCAATTCC	MJ58	SN_sucrose_v3	DCT
MJ58_SN_O_ATTTACCAGCTGACTT	MJ58	SN_sucrose_v3	PT
MJ58_SN_O_ATTTACCCACCACTGG	MJ58	SN_sucrose_v3	Endo
MJ58_SN_O_ATTTACCCACTGTGAT	MJ58	SN_sucrose_v3	Endo
MJ58_SN_O_ATTTACCCAGTTCCAA	MJ58	SN_sucrose_v3	PT
MJ58_SN_O_ATTTACCGTAGACTGG	MJ58	SN_sucrose_v3	PT
MJ58_SN_O_ATTTACCGTGAAGCTG	MJ58	SN_sucrose_v3	aLOH
MJ58_SN_O_ATTTACCTCACTCACC	MJ58	SN_sucrose_v3	CD_IC_A
MJ58_SN_O_ATTTCACAGGTTCCAT	MJ58	SN_sucrose_v3	PT
MJ58_SN_O_ATTTCACAGTAGAGTT	MJ58	SN_sucrose_v3	PT
MJ58_SN_O_ATTTCACCACACCGAC	MJ58	SN_sucrose_v3	PT
MJ58_SN_O_ATTTCACCACCGCTGA	MJ58	SN_sucrose_v3	PT
MJ58_SN_O_ATTTCACGTAGCGTCC	MJ58	SN_sucrose_v3	PT
MJ58_SN_O_ATTTCACGTGTTCGAT	MJ58	SN_sucrose_v3	DCT
MJ58_SN_O_ATTTCACTCATTACTC	MJ58	SN_sucrose_v3	Endo
MJ58_SN_O_ATTTCACTCCAAGCAT	MJ58	SN_sucrose_v3	Endo
MJ58_SN_O_ATTTCACTCGCTGTTC	MJ58	SN_sucrose_v3	PT
MJ58_SN_O_ATTTCTGAGGATCACG	MJ58	SN_sucrose_v3	CD_PC
MJ58_SN_O_ATTTCTGGTACGTACT	MJ58	SN_sucrose_v3	Endo
MJ58_SN_O_ATTTCTGGTGCTGATT	MJ58	SN_sucrose_v3	Endo
MJ58_SN_O_ATTTCTGTCGCTCTCA	MJ58	SN_sucrose_v3	PT
MJ58_SN_O_CAAAGAAAGCAACAGC	MJ58	SN_sucrose_v3	PT
MJ58_SN_O_CAAAGAAAGCCGCTTG	MJ58	SN_sucrose_v3	aLOH
MJ58_SN_O_CAAAGAAAGCGAGTCA	MJ58	SN_sucrose_v3	PT
MJ58_SN_O_CAAAGAAAGCTCGCAC	MJ58	SN_sucrose_v3	MC
MJ58_SN_O_CAAAGAAAGGATTCCT	MJ58	SN_sucrose_v3	aLOH
MJ58_SN_O_CAAAGAAAGGCCTGAA	MJ58	SN_sucrose_v3	PT
MJ58_SN_O_CAAAGAACAGTAGGAC	MJ58	SN_sucrose_v3	PT
MJ58_SN_O_CAAAGAAGTCAGACGA	MJ58	SN_sucrose_v3	DCT
MJ58_SN_O_CAAAGAAGTCTAGTGT	MJ58	SN_sucrose_v3	aLOH
MJ58_SN_O_CAAAGAAGTGATCATC	MJ58	SN_sucrose_v3	PT
MJ58_SN_O_CAAAGAATCAAACCTG	MJ58	SN_sucrose_v3	PT
MJ58_SN_O_CAAAGAATCTACAGGT	MJ58	SN_sucrose_v3	Endo
MJ58_SN_O_CAACAACAGAGCATAT	MJ58	SN_sucrose_v3	CD_PC
MJ58_SN_O_CAACAACAGCCGAACA	MJ58	SN_sucrose_v3	PT
MJ58_SN_O_CAACAACAGCCTTCTC	MJ58	SN_sucrose_v3	DCT
MJ58_SN_O_CAACAACAGTTGGAAT	MJ58	SN_sucrose_v3	aLOH
MJ58_SN_O_CAACAACGTATCGTGT	MJ58	SN_sucrose_v3	CD_PC
MJ58_SN_O_CAACAACTCATGGGAG	MJ58	SN_sucrose_v3	PT
MJ58_SN_O_CAACAACTCGTGGGTC	MJ58	SN_sucrose_v3	PT
MJ58_SN_O_CAACAACTCTATACGG	MJ58	SN_sucrose_v3	PT
MJ58_SN_O_CAACAGTAGCTAATGA	MJ58	SN_sucrose_v3	aLOH
MJ58_SN_O_CAACAGTAGCTCACTA	MJ58	SN_sucrose_v3	PT
MJ58_SN_O_CAACAGTAGGCCTAGA	MJ58	SN_sucrose_v3	PT
MJ58_SN_O_CAACAGTCAGATCCAT	MJ58	SN_sucrose_v3	PT
MJ58_SN_O_CAACAGTGTACAAACA	MJ58	SN_sucrose_v3	PT
MJ58_SN_O_CAACAGTGTACAGTAA	MJ58	SN_sucrose_v3	PT
MJ58_SN_O_CAACAGTGTCGGCCTA	MJ58	SN_sucrose_v3	PT
MJ58_SN_O_CAACAGTGTCTTGTCC	MJ58	SN_sucrose_v3	PT
MJ58_SN_O_CAACAGTTCTTGTGCC	MJ58	SN_sucrose_v3	Endo
MJ58_SN_O_CAACCAACAAATACGA	MJ58	SN_sucrose_v3	MPH
MJ58_SN_O_CAACCAACAACTGGTT	MJ58	SN_sucrose_v3	MC
MJ58_SN_O_CAACCAACACAGCTTA	MJ58	SN_sucrose_v3	PT
MJ58_SN_O_CAACCAAGTATCGCTA	MJ58	SN_sucrose_v3	DCT
MJ58_SN_O_CAACCAAGTTGCGTAT	MJ58	SN_sucrose_v3	PT
MJ58_SN_O_CAACCAATCCGTAGGC	MJ58	SN_sucrose_v3	DCT
MJ58_SN_O_CAACCAATCCTTGACC	MJ58	SN_sucrose_v3	PT
MJ58_SN_O_CAACCTCAGAACAAGG	MJ58	SN_sucrose_v3	PT
MJ58_SN_O_CAACCTCAGCCAGAGT	MJ58	SN_sucrose_v3	DCT
MJ58_SN_O_CAACCTCAGGGTCAAC	MJ58	SN_sucrose_v3	DCT
MJ58_SN_O_CAACCTCAGGTCATAA	MJ58	SN_sucrose_v3	PT
MJ58_SN_O_CAACCTCCAAGAATAC	MJ58	SN_sucrose_v3	DCT
MJ58_SN_O_CAACCTCCACACACGC	MJ58	SN_sucrose_v3	PT
MJ58_SN_O_CAACCTCCATGGGATG	MJ58	SN_sucrose_v3	aLOH
MJ58_SN_O_CAACCTCCATGTACGT	MJ58	SN_sucrose_v3	PT
MJ58_SN_O_CAACCTCGTAAGGCCA	MJ58	SN_sucrose_v3	PT
MJ58_SN_O_CAACCTCGTAGAGGAA	MJ58	SN_sucrose_v3	aLOH
MJ58_SN_O_CAACCTCGTCGGTACC	MJ58	SN_sucrose_v3	PT
MJ58_SN_O_CAACCTCGTGAGACGT	MJ58	SN_sucrose_v3	MC
MJ58_SN_O_CAACCTCGTGATACTC	MJ58	SN_sucrose_v3	PT
MJ58_SN_O_CAACCTCGTGATAGTA	MJ58	SN_sucrose_v3	PT
MJ58_SN_O_CAACCTCTCTGAGTCA	MJ58	SN_sucrose_v3	aLOH
MJ58_SN_O_CAACCTCTCTGGACTA	MJ58	SN_sucrose_v3	Endo
MJ58_SN_O_CAACGATAGGTACAGC	MJ58	SN_sucrose_v3	DCT
MJ58_SN_O_CAACGATCACATACTG	MJ58	SN_sucrose_v3	Endo
MJ58_SN_O_CAACGATTCATCCTGC	MJ58	SN_sucrose_v3	PT
MJ58_SN_O_CAACGATTCCGATAGT	MJ58	SN_sucrose_v3	PT
MJ58_SN_O_CAACGATTCGCATTAG	MJ58	SN_sucrose_v3	Endo
MJ58_SN_O_CAACGATTCGGCATAT	MJ58	SN_sucrose_v3	aLOH
MJ58_SN_O_CAACGATTCGTTGTAG	MJ58	SN_sucrose_v3	aLOH
MJ58_SN_O_CAACGGCAGTAGCTCT	MJ58	SN_sucrose_v3	PT
MJ58_SN_O_CAACGGCCAAATACGA	MJ58	SN_sucrose_v3	PT
MJ58_SN_O_CAACGGCCAGAAGCTG	MJ58	SN_sucrose_v3	PT
MJ58_SN_O_CAACGGCCAGAGCTAG	MJ58	SN_sucrose_v3	Endo
MJ58_SN_O_CAACGGCCATTCTTCA	MJ58	SN_sucrose_v3	PT
MJ58_SN_O_CAACGGCGTCCCACGA	MJ58	SN_sucrose_v3	PT
MJ58_SN_O_CAACGGCTCATAGCAC	MJ58	SN_sucrose_v3	MC
MJ58_SN_O_CAAGACTAGAAATTGC	MJ58	SN_sucrose_v3	PT
MJ58_SN_O_CAAGACTAGACCTCAT	MJ58	SN_sucrose_v3	aLOH
MJ58_SN_O_CAAGACTAGCAACTCT	MJ58	SN_sucrose_v3	aLOH
MJ58_SN_O_CAAGACTAGGAACTAT	MJ58	SN_sucrose_v3	DCT
MJ58_SN_O_CAAGACTAGTAGCAAT	MJ58	SN_sucrose_v3	PT
MJ58_SN_O_CAAGACTCAAGTATAG	MJ58	SN_sucrose_v3	CNT
MJ58_SN_O_CAAGACTCAATGAAAC	MJ58	SN_sucrose_v3	dLOH
MJ58_SN_O_CAAGACTGTAGCTGCC	MJ58	SN_sucrose_v3	aLOH
MJ58_SN_O_CAAGACTGTGTCTAAC	MJ58	SN_sucrose_v3	MC
MJ58_SN_O_CAAGACTTCATTGTGG	MJ58	SN_sucrose_v3	MC
MJ58_SN_O_CAAGACTTCTAGCCAA	MJ58	SN_sucrose_v3	MC
MJ58_SN_O_CAAGAGGAGATCGGTG	MJ58	SN_sucrose_v3	PT
MJ58_SN_O_CAAGAGGAGGAAGAAC	MJ58	SN_sucrose_v3	PT
MJ58_SN_O_CAAGAGGAGGTAAACT	MJ58	SN_sucrose_v3	CD_IC_B
MJ58_SN_O_CAAGAGGCAAGGTCGA	MJ58	SN_sucrose_v3	aLOH
MJ58_SN_O_CAAGAGGCAGCATACT	MJ58	SN_sucrose_v3	DCT
MJ58_SN_O_CAAGAGGCAGGTTACT	MJ58	SN_sucrose_v3	MC
MJ58_SN_O_CAAGAGGGTCACCGAC	MJ58	SN_sucrose_v3	PT
MJ58_SN_O_CAAGAGGGTGAACTAA	MJ58	SN_sucrose_v3	Endo
MJ58_SN_O_CAAGAGGGTGAATTGA	MJ58	SN_sucrose_v3	Endo
MJ58_SN_O_CAAGAGGTCACCGCTT	MJ58	SN_sucrose_v3	PT
MJ58_SN_O_CAAGAGGTCCAAGCAT	MJ58	SN_sucrose_v3	PT
MJ58_SN_O_CAAGAGGTCTCCTGCA	MJ58	SN_sucrose_v3	MC
MJ58_SN_O_CAAGAGGTCTCTATGT	MJ58	SN_sucrose_v3	DCT
MJ58_SN_O_CAAGCTAAGCCAAGTG	MJ58	SN_sucrose_v3	PT
MJ58_SN_O_CAAGCTAAGCTGTTCA	MJ58	SN_sucrose_v3	PT
MJ58_SN_O_CAAGCTAGTAGTATAG	MJ58	SN_sucrose_v3	DCT
MJ58_SN_O_CAAGCTAGTCTACAAC	MJ58	SN_sucrose_v3	Endo
MJ58_SN_O_CAAGCTAGTGAATATG	MJ58	SN_sucrose_v3	PT
MJ58_SN_O_CAAGCTATCATTGAGC	MJ58	SN_sucrose_v3	CD_PC
MJ58_SN_O_CAAGCTATCGAGCCAC	MJ58	SN_sucrose_v3	PT
MJ58_SN_O_CAAGCTATCGCATAGT	MJ58	SN_sucrose_v3	CD_PC
MJ58_SN_O_CAAGGGAAGGCCGCTT	MJ58	SN_sucrose_v3	DCT
MJ58_SN_O_CAAGGGACAAATCAAG	MJ58	SN_sucrose_v3	Endo
MJ58_SN_O_CAAGGGACACATTCTT	MJ58	SN_sucrose_v3	MC
MJ58_SN_O_CAAGGGACAGCACCCA	MJ58	SN_sucrose_v3	aLOH
MJ58_SN_O_CAAGGGAGTAGGCAGT	MJ58	SN_sucrose_v3	CD_IC_B
MJ58_SN_O_CAAGGGAGTCGGCACT	MJ58	SN_sucrose_v3	CD_IC_A
MJ58_SN_O_CAAGGGATCGGCTTCT	MJ58	SN_sucrose_v3	PT
MJ58_SN_O_CAAGGGATCTAGATCG	MJ58	SN_sucrose_v3	PT
MJ58_SN_O_CAAGGGATCTCTCGAC	MJ58	SN_sucrose_v3	Endo
MJ58_SN_O_CAATACGCATCACAGT	MJ58	SN_sucrose_v3	MC
MJ58_SN_O_CAATACGCATTGCAAC	MJ58	SN_sucrose_v3	PT
MJ58_SN_O_CAATACGTCCTACTGC	MJ58	SN_sucrose_v3	PT
MJ58_SN_O_CAATCGAAGGGATCGT	MJ58	SN_sucrose_v3	PT
MJ58_SN_O_CAATCGACACTTGGCG	MJ58	SN_sucrose_v3	DCT
MJ58_SN_O_CAATCGACAGAAGCGT	MJ58	SN_sucrose_v3	DCT
MJ58_SN_O_CAATCGAGTTCCGCGA	MJ58	SN_sucrose_v3	dLOH
MJ58_SN_O_CAATCGATCTAGTCAG	MJ58	SN_sucrose_v3	PT
MJ58_SN_O_CAATGACAGAATAACC	MJ58	SN_sucrose_v3	PT
MJ58_SN_O_CAATGACAGTGGAAGA	MJ58	SN_sucrose_v3	PT
MJ58_SN_O_CAATGACAGTTACGTC	MJ58	SN_sucrose_v3	PT
MJ58_SN_O_CAATGACAGTTGGAGC	MJ58	SN_sucrose_v3	aLOH
MJ58_SN_O_CAATGACCACCGTGAC	MJ58	SN_sucrose_v3	PT
MJ58_SN_O_CAATGACCAGTTACCA	MJ58	SN_sucrose_v3	DCT
MJ58_SN_O_CAATGACCATGATCTG	MJ58	SN_sucrose_v3	PT
MJ58_SN_O_CAATGACCATTGAAAG	MJ58	SN_sucrose_v3	PT
MJ58_SN_O_CAATGACGTCACTAGT	MJ58	SN_sucrose_v3	aLOH
MJ58_SN_O_CAATGACGTCTGTAAC	MJ58	SN_sucrose_v3	PT
MJ58_SN_O_CAATGACTCGGAATGG	MJ58	SN_sucrose_v3	PT
MJ58_SN_O_CAATGACTCTCGTTTA	MJ58	SN_sucrose_v3	PT
MJ58_SN_O_CAATTTCAGAAGGATG	MJ58	SN_sucrose_v3	MC
MJ58_SN_O_CAATTTCAGCTATCCA	MJ58	SN_sucrose_v3	MC
MJ58_SN_O_CAATTTCAGGACACTG	MJ58	SN_sucrose_v3	PT
MJ58_SN_O_CAATTTCCAAAGACTA	MJ58	SN_sucrose_v3	aLOH
MJ58_SN_O_CAATTTCCATTGCAAC	MJ58	SN_sucrose_v3	Endo
MJ58_SN_O_CAATTTCGTAGTTACC	MJ58	SN_sucrose_v3	aLOH
MJ58_SN_O_CAATTTCGTGAGCTCC	MJ58	SN_sucrose_v3	PT
MJ58_SN_O_CAATTTCTCAGTAGGG	MJ58	SN_sucrose_v3	PT
MJ58_SN_O_CAATTTCTCCGCGATG	MJ58	SN_sucrose_v3	PT
MJ58_SN_O_CAATTTCTCGGATAAA	MJ58	SN_sucrose_v3	Endo
MJ58_SN_O_CAATTTCTCGTCGCTT	MJ58	SN_sucrose_v3	PT
MJ58_SN_O_CAATTTCTCGTGGACC	MJ58	SN_sucrose_v3	DCT
MJ58_SN_O_CACAACAAGAAGCGCT	MJ58	SN_sucrose_v3	PT
MJ58_SN_O_CACAACAAGAGGGTGG	MJ58	SN_sucrose_v3	PT
MJ58_SN_O_CACAACAAGGCTAACG	MJ58	SN_sucrose_v3	PT
MJ58_SN_O_CACAACAAGGTACCTT	MJ58	SN_sucrose_v3	MC
MJ58_SN_O_CACAACACACCATAAC	MJ58	SN_sucrose_v3	PT
MJ58_SN_O_CACAACAGTGTCTCCT	MJ58	SN_sucrose_v3	PT
MJ58_SN_O_CACAACATCGCGGACT	MJ58	SN_sucrose_v3	CD_IC_A
MJ58_SN_O_CACAACATCGGACCAC	MJ58	SN_sucrose_v3	PT
MJ58_SN_O_CACACAACAAGCACCC	MJ58	SN_sucrose_v3	PT
MJ58_SN_O_CACACAACACCCTGAG	MJ58	SN_sucrose_v3	PT
MJ58_SN_O_CACACAACAGATTAAG	MJ58	SN_sucrose_v3	Endo
MJ58_SN_O_CACACAAGTGTCCGTG	MJ58	SN_sucrose_v3	aLOH
MJ58_SN_O_CACACAATCAGCTTGA	MJ58	SN_sucrose_v3	DCT
MJ58_SN_O_CACACAATCTGGGCGT	MJ58	SN_sucrose_v3	PT
MJ58_SN_O_CACAGATAGATAACGT	MJ58	SN_sucrose_v3	PT
MJ58_SN_O_CACAGATAGCCAAGCA	MJ58	SN_sucrose_v3	PT
MJ58_SN_O_CACAGATGTCATCCGG	MJ58	SN_sucrose_v3	PT
MJ58_SN_O_CACAGATGTGGGTCAA	MJ58	SN_sucrose_v3	PT
MJ58_SN_O_CACAGATTCACCCTTG	MJ58	SN_sucrose_v3	Endo
MJ58_SN_O_CACAGATTCATAGCAC	MJ58	SN_sucrose_v3	DCT
MJ58_SN_O_CACAGATTCGCCGATG	MJ58	SN_sucrose_v3	CD_PC
MJ58_SN_O_CACAGATTCGGACAAG	MJ58	SN_sucrose_v3	MC
MJ58_SN_O_CACAGGCAGACATATG	MJ58	SN_sucrose_v3	MC
MJ58_SN_O_CACAGGCAGACCATTC	MJ58	SN_sucrose_v3	PT
MJ58_SN_O_CACAGGCAGAGCTGCA	MJ58	SN_sucrose_v3	PT
MJ58_SN_O_CACAGGCAGCAAATGT	MJ58	SN_sucrose_v3	Endo
MJ58_SN_O_CACAGGCAGGCTTTCA	MJ58	SN_sucrose_v3	PT
MJ58_SN_O_CACAGGCAGTATCTGC	MJ58	SN_sucrose_v3	CD_IC_B
MJ58_SN_O_CACAGGCCAAGGCAAC	MJ58	SN_sucrose_v3	aLOH
MJ58_SN_O_CACAGGCCACAGTGAG	MJ58	SN_sucrose_v3	PT
MJ58_SN_O_CACAGGCCACCAGGTC	MJ58	SN_sucrose_v3	aLOH
MJ58_SN_O_CACAGGCCAGTAACGG	MJ58	SN_sucrose_v3	dLOH
MJ58_SN_O_CACAGGCCATCAGCGC	MJ58	SN_sucrose_v3	PT
MJ58_SN_O_CACAGGCGTAAGGCTG	MJ58	SN_sucrose_v3	Endo
MJ58_SN_O_CACAGGCGTCCGAAGA	MJ58	SN_sucrose_v3	Endo
MJ58_SN_O_CACAGGCGTTCCAGGC	MJ58	SN_sucrose_v3	DCT
MJ58_SN_O_CACAGGCTCAAGGACG	MJ58	SN_sucrose_v3	PT
MJ58_SN_O_CACAGGCTCACGGGCT	MJ58	SN_sucrose_v3	MC
MJ58_SN_O_CACAGGCTCATGAAAG	MJ58	SN_sucrose_v3	Endo
MJ58_SN_O_CACAGGCTCGAGCACC	MJ58	SN_sucrose_v3	aLOH
MJ58_SN_O_CACATGAAGCAGTACG	MJ58	SN_sucrose_v3	DCT
MJ58_SN_O_CACATGAAGCATAGGC	MJ58	SN_sucrose_v3	aLOH
MJ58_SN_O_CACATGAAGCTTGTTG	MJ58	SN_sucrose_v3	dLOH
MJ58_SN_O_CACATGAGTTTATGCG	MJ58	SN_sucrose_v3	DCT
MJ58_SN_O_CACATGATCAACTGGT	MJ58	SN_sucrose_v3	DCT
MJ58_SN_O_CACATGATCACCCTCA	MJ58	SN_sucrose_v3	CD_IC_B
MJ58_SN_O_CACATGATCCTCATAT	MJ58	SN_sucrose_v3	CD_IC_A
MJ58_SN_O_CACATGATCGAGAATA	MJ58	SN_sucrose_v3	Endo
MJ58_SN_O_CACATGATCTGTGCGG	MJ58	SN_sucrose_v3	Endo
MJ58_SN_O_CACCAAAAGTGCAGCA	MJ58	SN_sucrose_v3	PT
MJ58_SN_O_CACCAAACAATTGCTG	MJ58	SN_sucrose_v3	Endo
MJ58_SN_O_CACCAAAGTAAGATAC	MJ58	SN_sucrose_v3	DCT
MJ58_SN_O_CACCAAAGTTGCACGC	MJ58	SN_sucrose_v3	CD_IC_A
MJ58_SN_O_CACCGTTAGACGCAGT	MJ58	SN_sucrose_v3	CD_IC_B
MJ58_SN_O_CACCGTTAGCAAACAT	MJ58	SN_sucrose_v3	PT
MJ58_SN_O_CACCGTTCAGAGAAAG	MJ58	SN_sucrose_v3	PT
MJ58_SN_O_CACCGTTCAGTCAGAG	MJ58	SN_sucrose_v3	PT
MJ58_SN_O_CACCGTTCATCAGCGC	MJ58	SN_sucrose_v3	PT
MJ58_SN_O_CACCGTTCATGGCACC	MJ58	SN_sucrose_v3	aLOH
MJ58_SN_O_CACCGTTGTCGCTCGA	MJ58	SN_sucrose_v3	PT
MJ58_SN_O_CACCGTTGTTCCGCGA	MJ58	SN_sucrose_v3	Endo
MJ58_SN_O_CACCGTTTCATGTCAG	MJ58	SN_sucrose_v3	PT
MJ58_SN_O_CACCGTTTCCTGTACC	MJ58	SN_sucrose_v3	aLOH
MJ58_SN_O_CACGAATAGAAGCGCT	MJ58	SN_sucrose_v3	Endo
MJ58_SN_O_CACGAATCAATAAGGT	MJ58	SN_sucrose_v3	PT
MJ58_SN_O_CACGAATGTGCGTCGT	MJ58	SN_sucrose_v3	PT
MJ58_SN_O_CACGAATGTGTTGATC	MJ58	SN_sucrose_v3	aLOH
MJ58_SN_O_CACGAATGTGTTGCCG	MJ58	SN_sucrose_v3	Endo
MJ58_SN_O_CACGAATGTTGGACCC	MJ58	SN_sucrose_v3	PT
MJ58_SN_O_CACGAATTCACACCGG	MJ58	SN_sucrose_v3	aLOH
MJ58_SN_O_CACGAATTCCGATGCG	MJ58	SN_sucrose_v3	PT
MJ58_SN_O_CACGAATTCGGACTTA	MJ58	SN_sucrose_v3	DCT
MJ58_SN_O_CACGGGTAGCGGTAGT	MJ58	SN_sucrose_v3	PT
MJ58_SN_O_CACGGGTAGGCATTTC	MJ58	SN_sucrose_v3	DCT
MJ58_SN_O_CACGGGTAGTTGCCCG	MJ58	SN_sucrose_v3	Endo
MJ58_SN_O_CACGGGTCAAGCTACT	MJ58	SN_sucrose_v3	PT
MJ58_SN_O_CACGGGTCAGTCTGGC	MJ58	SN_sucrose_v3	PT
MJ58_SN_O_CACGGGTGTAATGATG	MJ58	SN_sucrose_v3	CNT
MJ58_SN_O_CACGGGTTCCTTCACG	MJ58	SN_sucrose_v3	DCT
MJ58_SN_O_CACGTGGAGATTGACA	MJ58	SN_sucrose_v3	Endo
MJ58_SN_O_CACGTGGAGGTCATTC	MJ58	SN_sucrose_v3	PT
MJ58_SN_O_CACGTGGAGTCTGCGC	MJ58	SN_sucrose_v3	Endo
MJ58_SN_O_CACGTGGCAGCATACT	MJ58	SN_sucrose_v3	CD_PC
MJ58_SN_O_CACGTGGGTAGCTGAG	MJ58	SN_sucrose_v3	aLOH
MJ58_SN_O_CACGTGGGTCTAACGT	MJ58	SN_sucrose_v3	Endo
MJ58_SN_O_CACGTGGTCTCGGCTT	MJ58	SN_sucrose_v3	Endo
MJ58_SN_O_CACGTTCAGAATAGTC	MJ58	SN_sucrose_v3	Endo
MJ58_SN_O_CACGTTCAGAGCCCAA	MJ58	SN_sucrose_v3	aLOH
MJ58_SN_O_CACGTTCAGCATAGGC	MJ58	SN_sucrose_v3	PT
MJ58_SN_O_CACGTTCAGTAAACGT	MJ58	SN_sucrose_v3	PT
MJ58_SN_O_CACGTTCAGTCGCTAT	MJ58	SN_sucrose_v3	aLOH
MJ58_SN_O_CACGTTCCACTACAGT	MJ58	SN_sucrose_v3	Endo
MJ58_SN_O_CACGTTCCAGCGTGAA	MJ58	SN_sucrose_v3	PT
MJ58_SN_O_CACGTTCGTAAGATCA	MJ58	SN_sucrose_v3	MC
MJ58_SN_O_CACGTTCGTCTAGATC	MJ58	SN_sucrose_v3	DCT
MJ58_SN_O_CACGTTCTCGTGGCTG	MJ58	SN_sucrose_v3	PT
MJ58_SN_O_CACGTTCTCTCAGAAC	MJ58	SN_sucrose_v3	CD_PC
MJ58_SN_O_CACTAAGAGCACCAGA	MJ58	SN_sucrose_v3	PT
MJ58_SN_O_CACTAAGAGGTCGACA	MJ58	SN_sucrose_v3	aLOH
MJ58_SN_O_CACTAAGCAGACCTAT	MJ58	SN_sucrose_v3	DCT
MJ58_SN_O_CACTAAGCATCAGCTA	MJ58	SN_sucrose_v3	Endo
MJ58_SN_O_CACTAAGCATTGCTGA	MJ58	SN_sucrose_v3	CNT
MJ58_SN_O_CACTAAGGTAAGGTCG	MJ58	SN_sucrose_v3	Endo
MJ58_SN_O_CACTAAGTCGTCACCT	MJ58	SN_sucrose_v3	PT
MJ58_SN_O_CACTGAAAGATCGACG	MJ58	SN_sucrose_v3	PT
MJ58_SN_O_CACTGAACAAATCGGG	MJ58	SN_sucrose_v3	MC
MJ58_SN_O_CACTGAAGTCCGTTTC	MJ58	SN_sucrose_v3	PT
MJ58_SN_O_CACTGAAGTTTAGACC	MJ58	SN_sucrose_v3	PT
MJ58_SN_O_CACTGAATCACTCGAA	MJ58	SN_sucrose_v3	PT
MJ58_SN_O_CACTGAATCCATTTCA	MJ58	SN_sucrose_v3	PT
MJ58_SN_O_CACTGAATCCGAGTGC	MJ58	SN_sucrose_v3	PT
MJ58_SN_O_CACTGAATCGAGTGAG	MJ58	SN_sucrose_v3	PT
MJ58_SN_O_CACTGAATCTTGAACG	MJ58	SN_sucrose_v3	CD_PC
MJ58_SN_O_CACTGGGAGACTGAGC	MJ58	SN_sucrose_v3	Endo
MJ58_SN_O_CACTGGGAGGTAAGGA	MJ58	SN_sucrose_v3	aLOH
MJ58_SN_O_CACTGGGAGGTCCTGC	MJ58	SN_sucrose_v3	PT
MJ58_SN_O_CACTGGGCAAGAATAC	MJ58	SN_sucrose_v3	PT
MJ58_SN_O_CACTGGGCATGAGAAT	MJ58	SN_sucrose_v3	aLOH
MJ58_SN_O_CACTGGGCATGATAGA	MJ58	SN_sucrose_v3	PT
MJ58_SN_O_CACTGGGGTCGTAATC	MJ58	SN_sucrose_v3	PT
MJ58_SN_O_CACTGGGGTTGACTAC	MJ58	SN_sucrose_v3	aLOH
MJ58_SN_O_CACTGGGTCGAACACT	MJ58	SN_sucrose_v3	Endo
MJ58_SN_O_CACTGGGTCTCCGCAT	MJ58	SN_sucrose_v3	PT
MJ58_SN_O_CACTGGGTCTGGGAGA	MJ58	SN_sucrose_v3	PT
MJ58_SN_O_CACTGTCAGTCTGGAG	MJ58	SN_sucrose_v3	PT
MJ58_SN_O_CACTGTCCACCAAATC	MJ58	SN_sucrose_v3	PT
MJ58_SN_O_CACTGTCGTAGCTGAG	MJ58	SN_sucrose_v3	CNT
MJ58_SN_O_CACTGTCGTATCAAGA	MJ58	SN_sucrose_v3	aLOH
MJ58_SN_O_CACTGTCTCAACCGAT	MJ58	SN_sucrose_v3	PT
MJ58_SN_O_CACTGTCTCATTTCGT	MJ58	SN_sucrose_v3	CNT
MJ58_SN_O_CACTTCGAGAGCCTGA	MJ58	SN_sucrose_v3	PT
MJ58_SN_O_CACTTCGAGCATTTCG	MJ58	SN_sucrose_v3	Endo
MJ58_SN_O_CACTTCGAGGTTATAG	MJ58	SN_sucrose_v3	PT
MJ58_SN_O_CACTTCGGTACCTAAC	MJ58	SN_sucrose_v3	DCT
MJ58_SN_O_CACTTCGGTCATGACT	MJ58	SN_sucrose_v3	Endo
MJ58_SN_O_CACTTCGGTCGCATGC	MJ58	SN_sucrose_v3	PT
MJ58_SN_O_CACTTCGGTTAACAGA	MJ58	SN_sucrose_v3	PT
MJ58_SN_O_CACTTCGTCAAGTAAG	MJ58	SN_sucrose_v3	PT
MJ58_SN_O_CACTTCGTCGAGCACC	MJ58	SN_sucrose_v3	CD_PC
MJ58_SN_O_CACTTCGTCTCTGACC	MJ58	SN_sucrose_v3	PT
MJ58_SN_O_CACTTCGTCTCTGGTC	MJ58	SN_sucrose_v3	CNT
MJ58_SN_O_CACTTCGTCTGCGGAC	MJ58	SN_sucrose_v3	Endo
MJ58_SN_O_CAGAGCCAGTTTGCTG	MJ58	SN_sucrose_v3	PT
MJ58_SN_O_CAGAGCCCACCTGTCT	MJ58	SN_sucrose_v3	Endo
MJ58_SN_O_CAGAGCCGTACCCAGC	MJ58	SN_sucrose_v3	aLOH
MJ58_SN_O_CAGAGCCGTCAGGTAG	MJ58	SN_sucrose_v3	PT
MJ58_SN_O_CAGAGCCTCATTCCTA	MJ58	SN_sucrose_v3	PT
MJ58_SN_O_CAGAGCCTCGGCAGTC	MJ58	SN_sucrose_v3	PT
MJ58_SN_O_CAGAGCCTCTTGAGCA	MJ58	SN_sucrose_v3	PT
MJ58_SN_O_CAGAGCCTCTTGGCTC	MJ58	SN_sucrose_v3	Endo
MJ58_SN_O_CAGATACAGACATCAA	MJ58	SN_sucrose_v3	Endo
MJ58_SN_O_CAGATACAGCAATAGT	MJ58	SN_sucrose_v3	PT
MJ58_SN_O_CAGATACAGGTGTGAC	MJ58	SN_sucrose_v3	Endo
MJ58_SN_O_CAGATACCACTTCTCG	MJ58	SN_sucrose_v3	PT
MJ58_SN_O_CAGATACGTCCACAGC	MJ58	SN_sucrose_v3	aLOH
MJ58_SN_O_CAGATACGTGTTATCG	MJ58	SN_sucrose_v3	PT
MJ58_SN_O_CAGATACGTTCACGAT	MJ58	SN_sucrose_v3	PT
MJ58_SN_O_CAGATACTCAACGCTA	MJ58	SN_sucrose_v3	PT
MJ58_SN_O_CAGATACTCACTACTT	MJ58	SN_sucrose_v3	MC
MJ58_SN_O_CAGATACTCAGGACGA	MJ58	SN_sucrose_v3	Endo
MJ58_SN_O_CAGATACTCCACGGAC	MJ58	SN_sucrose_v3	PT
MJ58_SN_O_CAGATACTCCATTGCC	MJ58	SN_sucrose_v3	PT
MJ58_SN_O_CAGATCACAGCTGGTC	MJ58	SN_sucrose_v3	aLOH
MJ58_SN_O_CAGATCACAGTAGAAT	MJ58	SN_sucrose_v3	DCT
MJ58_SN_O_CAGATCACATTCAGGT	MJ58	SN_sucrose_v3	aLOH
MJ58_SN_O_CAGATCAGTGGATGAC	MJ58	SN_sucrose_v3	PT
MJ58_SN_O_CAGATCATCCGATCGG	MJ58	SN_sucrose_v3	DCT
MJ58_SN_O_CAGATTGCAAATACGA	MJ58	SN_sucrose_v3	PT
MJ58_SN_O_CAGATTGCACGTCATA	MJ58	SN_sucrose_v3	PT
MJ58_SN_O_CAGATTGGTCTGTAGT	MJ58	SN_sucrose_v3	PT
MJ58_SN_O_CAGATTGGTGTGACCC	MJ58	SN_sucrose_v3	PT
MJ58_SN_O_CAGATTGGTGTTTGCA	MJ58	SN_sucrose_v3	PT
MJ58_SN_O_CAGATTGGTTACGGAG	MJ58	SN_sucrose_v3	aLOH
MJ58_SN_O_CAGATTGTCTGAATCG	MJ58	SN_sucrose_v3	PT
MJ58_SN_O_CAGCAATAGCTACGTT	MJ58	SN_sucrose_v3	aLOH
MJ58_SN_O_CAGCAATCACGCTATA	MJ58	SN_sucrose_v3	CD_PC
MJ58_SN_O_CAGCAATCAGTTAGAA	MJ58	SN_sucrose_v3	PT
MJ58_SN_O_CAGCAATGTGAAAGTT	MJ58	SN_sucrose_v3	MPH
MJ58_SN_O_CAGCAATGTGAGTTGG	MJ58	SN_sucrose_v3	PT
MJ58_SN_O_CAGCAATGTGGCTAGA	MJ58	SN_sucrose_v3	PT
MJ58_SN_O_CAGCAATTCCATTCAT	MJ58	SN_sucrose_v3	aLOH
MJ58_SN_O_CAGCACGAGAAGCCAC	MJ58	SN_sucrose_v3	PT
MJ58_SN_O_CAGCACGAGCGGCTCT	MJ58	SN_sucrose_v3	dLOH
MJ58_SN_O_CAGCACGAGTAAACAC	MJ58	SN_sucrose_v3	MC
MJ58_SN_O_CAGCACGCACATGGTT	MJ58	SN_sucrose_v3	PT
MJ58_SN_O_CAGCACGCACGGTGCT	MJ58	SN_sucrose_v3	Endo
MJ58_SN_O_CAGCACGGTATTCCTT	MJ58	SN_sucrose_v3	aLOH
MJ58_SN_O_CAGCACGGTTGGGTAG	MJ58	SN_sucrose_v3	PT
MJ58_SN_O_CAGCACGTCTTAGCCC	MJ58	SN_sucrose_v3	CD_IC_B
MJ58_SN_O_CAGCAGCAGATCACCT	MJ58	SN_sucrose_v3	PT
MJ58_SN_O_CAGCAGCCAAGCGAGT	MJ58	SN_sucrose_v3	CNT
MJ58_SN_O_CAGCAGCCAAGCTCTA	MJ58	SN_sucrose_v3	PT
MJ58_SN_O_CAGCAGCCACCTCAGG	MJ58	SN_sucrose_v3	PT
MJ58_SN_O_CAGCAGCCATCATTGG	MJ58	SN_sucrose_v3	aLOH
MJ58_SN_O_CAGCAGCCATCGCTAA	MJ58	SN_sucrose_v3	Endo
MJ58_SN_O_CAGCAGCGTACAGTCT	MJ58	SN_sucrose_v3	PT
MJ58_SN_O_CAGCAGCGTTCTCTCG	MJ58	SN_sucrose_v3	PT
MJ58_SN_O_CAGCAGCGTTGATCGT	MJ58	SN_sucrose_v3	PT
MJ58_SN_O_CAGCAGCTCGACATAC	MJ58	SN_sucrose_v3	PT
MJ58_SN_O_CAGCAGCTCTTAATCC	MJ58	SN_sucrose_v3	PT
MJ58_SN_O_CAGCCAGAGGTGATAT	MJ58	SN_sucrose_v3	PT
MJ58_SN_O_CAGCCAGCAAAGGCGT	MJ58	SN_sucrose_v3	CNT
MJ58_SN_O_CAGCCAGCAAGTCCAT	MJ58	SN_sucrose_v3	CD_PC
MJ58_SN_O_CAGCCAGCAGACGCTC	MJ58	SN_sucrose_v3	aLOH
MJ58_SN_O_CAGCCAGCAGCTCCTT	MJ58	SN_sucrose_v3	Endo
MJ58_SN_O_CAGCCAGCAGTCACGC	MJ58	SN_sucrose_v3	DCT
MJ58_SN_O_CAGCCAGCATCGATGT	MJ58	SN_sucrose_v3	DCT
MJ58_SN_O_CAGCCAGGTTCTCCCA	MJ58	SN_sucrose_v3	PT
MJ58_SN_O_CAGCCAGGTTGTAAAG	MJ58	SN_sucrose_v3	PT
MJ58_SN_O_CAGCCAGGTTTATGCG	MJ58	SN_sucrose_v3	aLOH
MJ58_SN_O_CAGCCAGGTTTCCATT	MJ58	SN_sucrose_v3	CD_PC
MJ58_SN_O_CAGCCAGTCCAACCGG	MJ58	SN_sucrose_v3	PT
MJ58_SN_O_CAGCCAGTCCACGTAA	MJ58	SN_sucrose_v3	PT
MJ58_SN_O_CAGCCAGTCCCGAGTG	MJ58	SN_sucrose_v3	DCT
MJ58_SN_O_CAGCCAGTCTACGCGG	MJ58	SN_sucrose_v3	Endo
MJ58_SN_O_CAGCGTGAGGCTGGAT	MJ58	SN_sucrose_v3	CD_PC
MJ58_SN_O_CAGCGTGCATACAGCT	MJ58	SN_sucrose_v3	PT
MJ58_SN_O_CAGCGTGGTCGCACAC	MJ58	SN_sucrose_v3	dLOH
MJ58_SN_O_CAGCGTGGTGGACTGA	MJ58	SN_sucrose_v3	Endo
MJ58_SN_O_CAGCGTGGTGGCACTC	MJ58	SN_sucrose_v3	Endo
MJ58_SN_O_CAGCGTGTCAAGTAAG	MJ58	SN_sucrose_v3	PT
MJ58_SN_O_CAGCGTGTCACTGGTA	MJ58	SN_sucrose_v3	Endo
MJ58_SN_O_CAGCGTGTCAGCCCAG	MJ58	SN_sucrose_v3	dLOH
MJ58_SN_O_CAGGCCAAGCCATATC	MJ58	SN_sucrose_v3	PT
MJ58_SN_O_CAGGCCAAGCGCTGAA	MJ58	SN_sucrose_v3	aLOH
MJ58_SN_O_CAGGCCACAGCCTACG	MJ58	SN_sucrose_v3	Endo
MJ58_SN_O_CAGGCCACAGGTGTGA	MJ58	SN_sucrose_v3	aLOH
MJ58_SN_O_CAGGCCAGTAGATCGG	MJ58	SN_sucrose_v3	CD_PC
MJ58_SN_O_CAGGCCAGTGACCGAA	MJ58	SN_sucrose_v3	MC
MJ58_SN_O_CAGGCCAGTTGACGGA	MJ58	SN_sucrose_v3	PT
MJ58_SN_O_CAGGCCAGTTGTTGAC	MJ58	SN_sucrose_v3	aLOH
MJ58_SN_O_CAGGCCATCAGTCTTT	MJ58	SN_sucrose_v3	PT
MJ58_SN_O_CAGGCCATCATTCGGA	MJ58	SN_sucrose_v3	Endo
MJ58_SN_O_CAGGCCATCCGGTAAT	MJ58	SN_sucrose_v3	PT
MJ58_SN_O_CAGGCCATCGAGCCTG	MJ58	SN_sucrose_v3	aLOH
MJ58_SN_O_CAGGCCATCTATGCCC	MJ58	SN_sucrose_v3	PT
MJ58_SN_O_CAGGCCATCTGCGGGT	MJ58	SN_sucrose_v3	MC
MJ58_SN_O_CAGGGCTAGACTTAAG	MJ58	SN_sucrose_v3	Endo
MJ58_SN_O_CAGGGCTAGCCGTCGT	MJ58	SN_sucrose_v3	aLOH
MJ58_SN_O_CAGGGCTCAGGCTTGC	MJ58	SN_sucrose_v3	PT
MJ58_SN_O_CAGGGCTGTCCTCAGG	MJ58	SN_sucrose_v3	PT
MJ58_SN_O_CAGGGCTGTGGCACTC	MJ58	SN_sucrose_v3	DCT
MJ58_SN_O_CAGGGCTTCTGCTGAA	MJ58	SN_sucrose_v3	Endo
MJ58_SN_O_CAGGTATAGAACAAGG	MJ58	SN_sucrose_v3	CNT
MJ58_SN_O_CAGGTATAGCTAGCCC	MJ58	SN_sucrose_v3	PT
MJ58_SN_O_CAGGTATAGTCGAGGT	MJ58	SN_sucrose_v3	PT
MJ58_SN_O_CAGGTATAGTCTAGCT	MJ58	SN_sucrose_v3	PT
MJ58_SN_O_CAGGTATCAACACTAC	MJ58	SN_sucrose_v3	Endo
MJ58_SN_O_CAGGTATCAATAACGA	MJ58	SN_sucrose_v3	aLOH
MJ58_SN_O_CAGGTATCAGGACAGT	MJ58	SN_sucrose_v3	aLOH
MJ58_SN_O_CAGGTATGTACGACTT	MJ58	SN_sucrose_v3	Endo
MJ58_SN_O_CAGGTATGTTGCTAGT	MJ58	SN_sucrose_v3	CD_IC_A
MJ58_SN_O_CAGGTATTCCAGGACC	MJ58	SN_sucrose_v3	Endo
MJ58_SN_O_CAGGTATTCGACGACC	MJ58	SN_sucrose_v3	Endo
MJ58_SN_O_CAGGTATTCTCGAACA	MJ58	SN_sucrose_v3	PT
MJ58_SN_O_CAGTGCGAGTCATAGA	MJ58	SN_sucrose_v3	aLOH
MJ58_SN_O_CAGTGCGAGTTGTCAC	MJ58	SN_sucrose_v3	aLOH
MJ58_SN_O_CAGTGCGCACAAAGCG	MJ58	SN_sucrose_v3	DCT
MJ58_SN_O_CAGTGCGCAGGTCTCG	MJ58	SN_sucrose_v3	MC
MJ58_SN_O_CAGTGCGGTAGGAAAG	MJ58	SN_sucrose_v3	PT
MJ58_SN_O_CAGTGCGGTAGTATAG	MJ58	SN_sucrose_v3	DCT
MJ58_SN_O_CAGTGCGGTGGCAGAT	MJ58	SN_sucrose_v3	PT
MJ58_SN_O_CAGTGCGTCATGAGGG	MJ58	SN_sucrose_v3	DCT
MJ58_SN_O_CAGTGCGTCCAGTGCG	MJ58	SN_sucrose_v3	PT
MJ58_SN_O_CAGTGCGTCCATTGTT	MJ58	SN_sucrose_v3	aLOH
MJ58_SN_O_CAGTTAGAGGTGCTGA	MJ58	SN_sucrose_v3	PT
MJ58_SN_O_CAGTTAGCACGGTGCT	MJ58	SN_sucrose_v3	PT
MJ58_SN_O_CAGTTAGCAGTCAGCC	MJ58	SN_sucrose_v3	DCT
MJ58_SN_O_CAGTTAGGTAACTTCG	MJ58	SN_sucrose_v3	PT
MJ58_SN_O_CAGTTAGGTATGCAAA	MJ58	SN_sucrose_v3	PT
MJ58_SN_O_CAGTTCCAGCGTTAGG	MJ58	SN_sucrose_v3	Endo
MJ58_SN_O_CAGTTCCAGTCATGGG	MJ58	SN_sucrose_v3	PT
MJ58_SN_O_CAGTTCCAGTGGTCAG	MJ58	SN_sucrose_v3	MC
MJ58_SN_O_CAGTTCCCACCTTCGT	MJ58	SN_sucrose_v3	PT
MJ58_SN_O_CAGTTCCCAGACCTAT	MJ58	SN_sucrose_v3	aLOH
MJ58_SN_O_CAGTTCCGTATTTCGG	MJ58	SN_sucrose_v3	MC
MJ58_SN_O_CAGTTCCGTCGATTAC	MJ58	SN_sucrose_v3	PT
MJ58_SN_O_CAGTTCCGTCGTTGCG	MJ58	SN_sucrose_v3	dLOH
MJ58_SN_O_CAGTTCCGTCTTCTAT	MJ58	SN_sucrose_v3	PT
MJ58_SN_O_CAGTTCCTCGACGACC	MJ58	SN_sucrose_v3	PT
MJ58_SN_O_CATAAGCAGAGAGCAA	MJ58	SN_sucrose_v3	PT
MJ58_SN_O_CATAAGCCAAGATCCT	MJ58	SN_sucrose_v3	Endo
MJ58_SN_O_CATAAGCCAGATACTC	MJ58	SN_sucrose_v3	Podo
MJ58_SN_O_CATAAGCCAGCTTTCC	MJ58	SN_sucrose_v3	Endo
MJ58_SN_O_CATAAGCGTAACACGG	MJ58	SN_sucrose_v3	PT
MJ58_SN_O_CATAAGCGTCCACTTC	MJ58	SN_sucrose_v3	PT
MJ58_SN_O_CATAAGCTCAATGTCG	MJ58	SN_sucrose_v3	PT
MJ58_SN_O_CATAAGCTCATCACAG	MJ58	SN_sucrose_v3	PT
MJ58_SN_O_CATAAGCTCCACTAGA	MJ58	SN_sucrose_v3	PT
MJ58_SN_O_CATAAGCTCCCATTTA	MJ58	SN_sucrose_v3	MC
MJ58_SN_O_CATAAGCTCCGCCTAT	MJ58	SN_sucrose_v3	PT
MJ58_SN_O_CATAAGCTCGATCCCT	MJ58	SN_sucrose_v3	CD_PC
MJ58_SN_O_CATAAGCTCGTTCCTG	MJ58	SN_sucrose_v3	PT
MJ58_SN_O_CATACAGAGGTTGTTC	MJ58	SN_sucrose_v3	aLOH
MJ58_SN_O_CATACAGAGTATCTGC	MJ58	SN_sucrose_v3	PT
MJ58_SN_O_CATACAGCAACTCCCT	MJ58	SN_sucrose_v3	PT
MJ58_SN_O_CATACAGTCACACGAT	MJ58	SN_sucrose_v3	PT
MJ58_SN_O_CATACAGTCTTGATTC	MJ58	SN_sucrose_v3	dLOH
MJ58_SN_O_CATACCCAGAGGACTC	MJ58	SN_sucrose_v3	PT
MJ58_SN_O_CATACCCAGGGAGATA	MJ58	SN_sucrose_v3	PT
MJ58_SN_O_CATACCCAGTGATAAC	MJ58	SN_sucrose_v3	PT
MJ58_SN_O_CATACCCAGTGCAAAT	MJ58	SN_sucrose_v3	CD_PC
MJ58_SN_O_CATACCCCAGCGGTTC	MJ58	SN_sucrose_v3	CNT
MJ58_SN_O_CATACCCCATCCAATG	MJ58	SN_sucrose_v3	PT
MJ58_SN_O_CATACCCGTCAATGGG	MJ58	SN_sucrose_v3	MPH
MJ58_SN_O_CATACCCTCGCGTAGC	MJ58	SN_sucrose_v3	CD_PC
MJ58_SN_O_CATACTTAGGAAGTAG	MJ58	SN_sucrose_v3	PT
MJ58_SN_O_CATACTTAGGCTAACG	MJ58	SN_sucrose_v3	PT
MJ58_SN_O_CATACTTAGGTCCAGA	MJ58	SN_sucrose_v3	DCT
MJ58_SN_O_CATACTTCAAGTCCAT	MJ58	SN_sucrose_v3	dLOH
MJ58_SN_O_CATACTTCAGACGATG	MJ58	SN_sucrose_v3	DCT
MJ58_SN_O_CATACTTGTCCATACA	MJ58	SN_sucrose_v3	aLOH
MJ58_SN_O_CATACTTTCATCGACA	MJ58	SN_sucrose_v3	DCT
MJ58_SN_O_CATAGACAGATACTGA	MJ58	SN_sucrose_v3	PT
MJ58_SN_O_CATAGACCAGAAACCG	MJ58	SN_sucrose_v3	PT
MJ58_SN_O_CATAGACGTAACACCT	MJ58	SN_sucrose_v3	aLOH
MJ58_SN_O_CATAGACGTCATTCCC	MJ58	SN_sucrose_v3	aLOH
MJ58_SN_O_CATAGACGTCGAGTGA	MJ58	SN_sucrose_v3	Endo
MJ58_SN_O_CATAGACTCATTTGTC	MJ58	SN_sucrose_v3	PT
MJ58_SN_O_CATAGACTCGGAGTAG	MJ58	SN_sucrose_v3	PT
MJ58_SN_O_CATCAAGAGGACAGCT	MJ58	SN_sucrose_v3	PT
MJ58_SN_O_CATCAAGAGGCTAGCA	MJ58	SN_sucrose_v3	PT
MJ58_SN_O_CATCAAGCAAATACAG	MJ58	SN_sucrose_v3	CD_IC_B
MJ58_SN_O_CATCAAGCAGAAGCGT	MJ58	SN_sucrose_v3	aLOH
MJ58_SN_O_CATCAAGCAGTCAGAG	MJ58	SN_sucrose_v3	PT
MJ58_SN_O_CATCAAGGTACAAAGT	MJ58	SN_sucrose_v3	dLOH
MJ58_SN_O_CATCAAGTCCATCAGA	MJ58	SN_sucrose_v3	PT
MJ58_SN_O_CATCCACAGGTTCACT	MJ58	SN_sucrose_v3	PT
MJ58_SN_O_CATCCACCAAACAGGC	MJ58	SN_sucrose_v3	PT
MJ58_SN_O_CATCCACCACCTCAGG	MJ58	SN_sucrose_v3	Endo
MJ58_SN_O_CATCCACCAGGTTACT	MJ58	SN_sucrose_v3	aLOH
MJ58_SN_O_CATCCACGTAAGGTCG	MJ58	SN_sucrose_v3	Endo
MJ58_SN_O_CATCCACGTAGCCCTG	MJ58	SN_sucrose_v3	Endo
MJ58_SN_O_CATCCACGTAGTATAG	MJ58	SN_sucrose_v3	MC
MJ58_SN_O_CATCCACGTCCAATCA	MJ58	SN_sucrose_v3	aLOH
MJ58_SN_O_CATCCACGTCGCAGTC	MJ58	SN_sucrose_v3	aLOH
MJ58_SN_O_CATCCACGTTGTGCCG	MJ58	SN_sucrose_v3	Endo
MJ58_SN_O_CATCCACTCATCGCCT	MJ58	SN_sucrose_v3	PT
MJ58_SN_O_CATCCCAAGAGGTTTA	MJ58	SN_sucrose_v3	PT
MJ58_SN_O_CATCCCAAGCAATAGT	MJ58	SN_sucrose_v3	DCT
MJ58_SN_O_CATCCCAAGCAGCGAT	MJ58	SN_sucrose_v3	PT
MJ58_SN_O_CATCCCAAGGATATAC	MJ58	SN_sucrose_v3	dLOH
MJ58_SN_O_CATCCCAAGTCCCGGT	MJ58	SN_sucrose_v3	DCT
MJ58_SN_O_CATCCCAAGTCTAGCT	MJ58	SN_sucrose_v3	MPH
MJ58_SN_O_CATCCCACACGATTCA	MJ58	SN_sucrose_v3	PT
MJ58_SN_O_CATCCCACAGCTCGGT	MJ58	SN_sucrose_v3	MPH
MJ58_SN_O_CATCCCAGTTTGTGGT	MJ58	SN_sucrose_v3	Endo
MJ58_SN_O_CATCCCATCCCGTGAG	MJ58	SN_sucrose_v3	Endo
MJ58_SN_O_CATCCCATCGCAGTTA	MJ58	SN_sucrose_v3	PT
MJ58_SN_O_CATCCCATCGTGAGAG	MJ58	SN_sucrose_v3	Endo
MJ58_SN_O_CATCCGTAGAGGCCAT	MJ58	SN_sucrose_v3	CD_IC_B
MJ58_SN_O_CATCCGTAGGTAGTAT	MJ58	SN_sucrose_v3	Endo
MJ58_SN_O_CATCCGTCAGTCCCGA	MJ58	SN_sucrose_v3	PT
MJ58_SN_O_CATCCGTCATACACCA	MJ58	SN_sucrose_v3	CNT
MJ58_SN_O_CATCCGTGTCACTTAG	MJ58	SN_sucrose_v3	Endo
MJ58_SN_O_CATCCGTGTCTCGGGT	MJ58	SN_sucrose_v3	PT
MJ58_SN_O_CATCCGTTCCGATGCG	MJ58	SN_sucrose_v3	DCT
MJ58_SN_O_CATCCGTTCGCTTGAA	MJ58	SN_sucrose_v3	PT
MJ58_SN_O_CATCGCTAGATCGCCC	MJ58	SN_sucrose_v3	PT
MJ58_SN_O_CATCGCTAGTCGGCAA	MJ58	SN_sucrose_v3	dLOH
MJ58_SN_O_CATCGCTAGTTAGAAC	MJ58	SN_sucrose_v3	PT
MJ58_SN_O_CATCGCTCAATACCTG	MJ58	SN_sucrose_v3	PT
MJ58_SN_O_CATCGCTCATTCAGCA	MJ58	SN_sucrose_v3	aLOH
MJ58_SN_O_CATCGCTGTCCACACG	MJ58	SN_sucrose_v3	PT
MJ58_SN_O_CATCGCTGTCCATCTC	MJ58	SN_sucrose_v3	Endo
MJ58_SN_O_CATCGCTTCACTGAAC	MJ58	SN_sucrose_v3	aLOH
MJ58_SN_O_CATCGCTTCGCTTAAG	MJ58	SN_sucrose_v3	PT
MJ58_SN_O_CATCGCTTCTAGTGTG	MJ58	SN_sucrose_v3	aLOH
MJ58_SN_O_CATCGGGAGACCAGAC	MJ58	SN_sucrose_v3	Endo
MJ58_SN_O_CATCGGGAGCCTCTGG	MJ58	SN_sucrose_v3	PT
MJ58_SN_O_CATCGGGAGCGCCCAT	MJ58	SN_sucrose_v3	Endo
MJ58_SN_O_CATCGGGAGCTTTCTT	MJ58	SN_sucrose_v3	Endo
MJ58_SN_O_CATCGGGAGTTTGCTG	MJ58	SN_sucrose_v3	DCT
MJ58_SN_O_CATCGGGCAGGCATTT	MJ58	SN_sucrose_v3	PT
MJ58_SN_O_CATCGGGCAGTAGAAT	MJ58	SN_sucrose_v3	PT
MJ58_SN_O_CATCGGGGTACGGGAT	MJ58	SN_sucrose_v3	Endo
MJ58_SN_O_CATCGGGTCACCACAA	MJ58	SN_sucrose_v3	CNT
MJ58_SN_O_CATCGGGTCATTCTTG	MJ58	SN_sucrose_v3	PT
MJ58_SN_O_CATCGTCAGTAATCCC	MJ58	SN_sucrose_v3	aLOH
MJ58_SN_O_CATCGTCAGTGTAGTA	MJ58	SN_sucrose_v3	PT
MJ58_SN_O_CATCGTCCAAAGGCAC	MJ58	SN_sucrose_v3	PT
MJ58_SN_O_CATCGTCCAAGTCCCG	MJ58	SN_sucrose_v3	PT
MJ58_SN_O_CATCGTCCAATAGTCC	MJ58	SN_sucrose_v3	Endo
MJ58_SN_O_CATCGTCCACAGTATC	MJ58	SN_sucrose_v3	PT
MJ58_SN_O_CATCGTCCACATGAAA	MJ58	SN_sucrose_v3	PT
MJ58_SN_O_CATCGTCCACCCTAGG	MJ58	SN_sucrose_v3	aLOH
MJ58_SN_O_CATCGTCTCCATGCAA	MJ58	SN_sucrose_v3	PT
MJ58_SN_O_CATCGTCTCTGTTCAT	MJ58	SN_sucrose_v3	CD_IC_B
MJ58_SN_O_CATGAGTAGAAGCGGG	MJ58	SN_sucrose_v3	Endo
MJ58_SN_O_CATGAGTAGCGACTTT	MJ58	SN_sucrose_v3	aLOH
MJ58_SN_O_CATGAGTAGCGGGTTA	MJ58	SN_sucrose_v3	PT
MJ58_SN_O_CATGAGTAGGTCGAGT	MJ58	SN_sucrose_v3	PT
MJ58_SN_O_CATGAGTAGTGGAAGA	MJ58	SN_sucrose_v3	PT
MJ58_SN_O_CATGAGTCAGTTTCAG	MJ58	SN_sucrose_v3	DCT
MJ58_SN_O_CATGAGTCATAATCCG	MJ58	SN_sucrose_v3	DCT
MJ58_SN_O_CATGAGTCATACCGTA	MJ58	SN_sucrose_v3	Endo
MJ58_SN_O_CATGAGTCATGACGAG	MJ58	SN_sucrose_v3	MC
MJ58_SN_O_CATGAGTGTCGAAACG	MJ58	SN_sucrose_v3	MC
MJ58_SN_O_CATGAGTGTCGGAACA	MJ58	SN_sucrose_v3	CD_IC_A
MJ58_SN_O_CATGAGTGTCGTGCCA	MJ58	SN_sucrose_v3	aLOH
MJ58_SN_O_CATGAGTGTCTGATCA	MJ58	SN_sucrose_v3	PT
MJ58_SN_O_CATGAGTGTGAGTCAG	MJ58	SN_sucrose_v3	CD_IC_A
MJ58_SN_O_CATGAGTTCCACTAGA	MJ58	SN_sucrose_v3	PT
MJ58_SN_O_CATGAGTTCCGTGTCT	MJ58	SN_sucrose_v3	CD_IC_A
MJ58_SN_O_CATGAGTTCGTGGGTC	MJ58	SN_sucrose_v3	aLOH
MJ58_SN_O_CATGCAAAGAAGCCAC	MJ58	SN_sucrose_v3	PT
MJ58_SN_O_CATGCAAAGACGGTTG	MJ58	SN_sucrose_v3	PT
MJ58_SN_O_CATGCAAAGACTCAAA	MJ58	SN_sucrose_v3	Endo
MJ58_SN_O_CATGCAACAATTTCGG	MJ58	SN_sucrose_v3	dLOH
MJ58_SN_O_CATGCAACACCTATCC	MJ58	SN_sucrose_v3	CNT
MJ58_SN_O_CATGCAACAGTCTTCC	MJ58	SN_sucrose_v3	PT
MJ58_SN_O_CATGCAAGTAATGATG	MJ58	SN_sucrose_v3	PT
MJ58_SN_O_CATGCAAGTCTGCCTT	MJ58	SN_sucrose_v3	PT
MJ58_SN_O_CATGCAAGTTGGCTAT	MJ58	SN_sucrose_v3	PT
MJ58_SN_O_CATGCAATCCAAAGGG	MJ58	SN_sucrose_v3	PT
MJ58_SN_O_CATGCAATCGACGATT	MJ58	SN_sucrose_v3	PT
MJ58_SN_O_CATGCCTAGAAACCAT	MJ58	SN_sucrose_v3	PT
MJ58_SN_O_CATGCCTAGATTGCGG	MJ58	SN_sucrose_v3	aLOH
MJ58_SN_O_CATGCCTAGGAGGTTC	MJ58	SN_sucrose_v3	DCT
MJ58_SN_O_CATGCCTCAAGATCCT	MJ58	SN_sucrose_v3	PT
MJ58_SN_O_CATGCCTCAGGACGAT	MJ58	SN_sucrose_v3	PT
MJ58_SN_O_CATGCCTGTTTAGTCG	MJ58	SN_sucrose_v3	DCT
MJ58_SN_O_CATGCCTTCCTACCAC	MJ58	SN_sucrose_v3	Endo
MJ58_SN_O_CATGCGGCACAACATC	MJ58	SN_sucrose_v3	MC
MJ58_SN_O_CATGCGGCACTGGCGT	MJ58	SN_sucrose_v3	aLOH
MJ58_SN_O_CATGCGGCAGCCATTA	MJ58	SN_sucrose_v3	Podo
MJ58_SN_O_CATGCGGGTGTATTCG	MJ58	SN_sucrose_v3	PT
MJ58_SN_O_CATGCGGGTTCCGGTG	MJ58	SN_sucrose_v3	PT
MJ58_SN_O_CATGCTCAGGGTCAAC	MJ58	SN_sucrose_v3	MC
MJ58_SN_O_CATGCTCCACTGAATC	MJ58	SN_sucrose_v3	PT
MJ58_SN_O_CATGCTCCATATCTCT	MJ58	SN_sucrose_v3	PT
MJ58_SN_O_CATGCTCCATTGTCGA	MJ58	SN_sucrose_v3	aLOH
MJ58_SN_O_CATGCTCGTGAATGTA	MJ58	SN_sucrose_v3	PT
MJ58_SN_O_CATGCTCTCTGGACTA	MJ58	SN_sucrose_v3	PT
MJ58_SN_O_CATGGATAGAGGGCGA	MJ58	SN_sucrose_v3	PT
MJ58_SN_O_CATGGATCAAACGGCA	MJ58	SN_sucrose_v3	PT
MJ58_SN_O_CATGGATCAAAGCTCT	MJ58	SN_sucrose_v3	aLOH
MJ58_SN_O_CATGGATCAAATCAGA	MJ58	SN_sucrose_v3	CD_PC
MJ58_SN_O_CATGGATGTAAGGCCA	MJ58	SN_sucrose_v3	CD_PC
MJ58_SN_O_CATGGATGTAGACGGT	MJ58	SN_sucrose_v3	PT
MJ58_SN_O_CATGGATGTCGTGGAA	MJ58	SN_sucrose_v3	CD_IC_B
MJ58_SN_O_CATGGATGTCTTTCTA	MJ58	SN_sucrose_v3	Endo
MJ58_SN_O_CATGGATGTGGTCAAG	MJ58	SN_sucrose_v3	aLOH
MJ58_SN_O_CATGGATGTTTCACAG	MJ58	SN_sucrose_v3	aLOH
MJ58_SN_O_CATGGATTCAAACGAA	MJ58	SN_sucrose_v3	PT
MJ58_SN_O_CATGGATTCAATCTTC	MJ58	SN_sucrose_v3	aLOH
MJ58_SN_O_CATGGATTCCTGTAAG	MJ58	SN_sucrose_v3	PT
MJ58_SN_O_CATGGATTCTAGTCAG	MJ58	SN_sucrose_v3	PT
MJ58_SN_O_CATGGTACAGCGACCT	MJ58	SN_sucrose_v3	CNT
MJ58_SN_O_CATGGTACAGTTTCAG	MJ58	SN_sucrose_v3	PT
MJ58_SN_O_CATGGTACATCGGCCA	MJ58	SN_sucrose_v3	PT
MJ58_SN_O_CATGGTAGTCGTTGCG	MJ58	SN_sucrose_v3	Endo
MJ58_SN_O_CATGGTAGTGTGTGGA	MJ58	SN_sucrose_v3	Podo
MJ58_SN_O_CATGGTAGTGTTACTG	MJ58	SN_sucrose_v3	DCT
MJ58_SN_O_CATGGTATCAAGCCAT	MJ58	SN_sucrose_v3	PT
MJ58_SN_O_CATGGTATCAGCTGTA	MJ58	SN_sucrose_v3	PT
MJ58_SN_O_CATGGTATCGCCTAGG	MJ58	SN_sucrose_v3	CD_IC_A
MJ58_SN_O_CATGGTATCTGGGCGT	MJ58	SN_sucrose_v3	Endo
MJ58_SN_O_CATTCATCAATCAAGA	MJ58	SN_sucrose_v3	aLOH
MJ58_SN_O_CATTCATCACAAATCC	MJ58	SN_sucrose_v3	PT
MJ58_SN_O_CATTCATCACGCTTAA	MJ58	SN_sucrose_v3	PT
MJ58_SN_O_CATTCATCAGTCGTTA	MJ58	SN_sucrose_v3	aLOH
MJ58_SN_O_CATTCATGTACAAGCG	MJ58	SN_sucrose_v3	aLOH
MJ58_SN_O_CATTCATGTCGCGTCA	MJ58	SN_sucrose_v3	MC
MJ58_SN_O_CATTCATGTGTTGCCG	MJ58	SN_sucrose_v3	PT
MJ58_SN_O_CATTCATTCCGCTAGG	MJ58	SN_sucrose_v3	aLOH
MJ58_SN_O_CATTCATTCTGGGCCA	MJ58	SN_sucrose_v3	Endo
MJ58_SN_O_CATTCCGAGACCTGGA	MJ58	SN_sucrose_v3	Endo
MJ58_SN_O_CATTCCGAGTTCCATG	MJ58	SN_sucrose_v3	PT
MJ58_SN_O_CATTCCGCACGACCTG	MJ58	SN_sucrose_v3	PT
MJ58_SN_O_CATTCCGGTCACCCTT	MJ58	SN_sucrose_v3	MC
MJ58_SN_O_CATTCCGGTCCTCCTA	MJ58	SN_sucrose_v3	Endo
MJ58_SN_O_CATTCCGGTCGTTTCC	MJ58	SN_sucrose_v3	PT
MJ58_SN_O_CATTCCGGTGCCTACG	MJ58	SN_sucrose_v3	aLOH
MJ58_SN_O_CATTCCGTCCATGATG	MJ58	SN_sucrose_v3	aLOH
MJ58_SN_O_CATTCCGTCTGTCAGA	MJ58	SN_sucrose_v3	aLOH
MJ58_SN_O_CATTCTAAGGGCCAAT	MJ58	SN_sucrose_v3	PT
MJ58_SN_O_CATTCTAAGGGTATAT	MJ58	SN_sucrose_v3	Endo
MJ58_SN_O_CATTCTACACTCAGAT	MJ58	SN_sucrose_v3	PT
MJ58_SN_O_CATTCTAGTGCCGTTG	MJ58	SN_sucrose_v3	PT
MJ58_SN_O_CATTCTAGTGGACTGA	MJ58	SN_sucrose_v3	aLOH
MJ58_SN_O_CATTCTAGTTGCCGCA	MJ58	SN_sucrose_v3	CD_PC
MJ58_SN_O_CATTCTATCCTAAGTG	MJ58	SN_sucrose_v3	DCT
MJ58_SN_O_CATTCTATCTGGTGCG	MJ58	SN_sucrose_v3	Endo
MJ58_SN_O_CATTGAGAGACCTTTG	MJ58	SN_sucrose_v3	Endo
MJ58_SN_O_CATTGAGAGTAGGCCA	MJ58	SN_sucrose_v3	PT
MJ58_SN_O_CATTGAGCAATCGCGC	MJ58	SN_sucrose_v3	aLOH
MJ58_SN_O_CATTGAGCACCAATTG	MJ58	SN_sucrose_v3	DCT
MJ58_SN_O_CATTGAGCACCTCGTT	MJ58	SN_sucrose_v3	MC
MJ58_SN_O_CATTGAGCACGCACCA	MJ58	SN_sucrose_v3	PT
MJ58_SN_O_CATTGAGCAGCATCTA	MJ58	SN_sucrose_v3	CD_PC
MJ58_SN_O_CATTGAGCAGCCCACA	MJ58	SN_sucrose_v3	Endo
MJ58_SN_O_CATTGAGCAGTAACGG	MJ58	SN_sucrose_v3	PT
MJ58_SN_O_CATTGAGCAGTTAGAA	MJ58	SN_sucrose_v3	PT
MJ58_SN_O_CATTGAGCATCAGTGT	MJ58	SN_sucrose_v3	PT
MJ58_SN_O_CATTGAGGTCCAAAGG	MJ58	SN_sucrose_v3	PT
MJ58_SN_O_CATTGAGGTCTACATG	MJ58	SN_sucrose_v3	Endo
MJ58_SN_O_CATTGAGGTTGTACGT	MJ58	SN_sucrose_v3	MPH
MJ58_SN_O_CATTGAGTCATTTGCT	MJ58	SN_sucrose_v3	PT
MJ58_SN_O_CATTGAGTCCACCTCA	MJ58	SN_sucrose_v3	MC
MJ58_SN_O_CATTGAGTCGCTAATG	MJ58	SN_sucrose_v3	CD_PC
MJ58_SN_O_CATTGCCAGAGAGCCT	MJ58	SN_sucrose_v3	Endo
MJ58_SN_O_CATTGCCAGCAATAGT	MJ58	SN_sucrose_v3	Endo
MJ58_SN_O_CATTGCCAGTAGTGCG	MJ58	SN_sucrose_v3	CNT
MJ58_SN_O_CATTGCCAGTGGATAT	MJ58	SN_sucrose_v3	PT
MJ58_SN_O_CATTGCCCAATTTCCT	MJ58	SN_sucrose_v3	PT
MJ58_SN_O_CATTGCCCACTGTGAT	MJ58	SN_sucrose_v3	CNT
MJ58_SN_O_CATTGCCGTCACCGCA	MJ58	SN_sucrose_v3	PT
MJ58_SN_O_CATTGCCGTGTACGCC	MJ58	SN_sucrose_v3	PT
MJ58_SN_O_CATTGCCTCCCGAACG	MJ58	SN_sucrose_v3	aLOH
MJ58_SN_O_CATTGCCTCCCGGTAG	MJ58	SN_sucrose_v3	PT
MJ58_SN_O_CATTGCCTCGTACACA	MJ58	SN_sucrose_v3	CD_IC_A
MJ58_SN_O_CATTGTTAGAGTGAAG	MJ58	SN_sucrose_v3	PT
MJ58_SN_O_CATTGTTAGGCTAAAT	MJ58	SN_sucrose_v3	PT
MJ58_SN_O_CATTGTTAGTAATTGG	MJ58	SN_sucrose_v3	PT
MJ58_SN_O_CATTGTTAGTTTCAGC	MJ58	SN_sucrose_v3	CD_IC_B
MJ58_SN_O_CATTGTTGTAGAGCTG	MJ58	SN_sucrose_v3	PT
MJ58_SN_O_CATTGTTGTCAGTCCG	MJ58	SN_sucrose_v3	PT
MJ58_SN_O_CATTGTTGTCCGGCAT	MJ58	SN_sucrose_v3	Endo
MJ58_SN_O_CATTGTTGTTCTAAGC	MJ58	SN_sucrose_v3	PT
MJ58_SN_O_CATTGTTTCAACTTTC	MJ58	SN_sucrose_v3	CD_IC_A
MJ58_SN_O_CATTGTTTCCCATTTA	MJ58	SN_sucrose_v3	aLOH
MJ58_SN_O_CATTGTTTCGAACGCC	MJ58	SN_sucrose_v3	Endo
MJ58_SN_O_CATTGTTTCGACGACC	MJ58	SN_sucrose_v3	aLOH
MJ58_SN_O_CATTGTTTCGCTACAA	MJ58	SN_sucrose_v3	DCT
MJ58_SN_O_CATTGTTTCGTAGCTA	MJ58	SN_sucrose_v3	PT
MJ58_SN_O_CATTGTTTCTTGGAAC	MJ58	SN_sucrose_v3	PT
MJ58_SN_O_CATTTCACACGTAGAG	MJ58	SN_sucrose_v3	PT
MJ58_SN_O_CATTTCACATAGAGGC	MJ58	SN_sucrose_v3	MC
MJ58_SN_O_CATTTCAGTACTGGGA	MJ58	SN_sucrose_v3	PT
MJ58_SN_O_CATTTCAGTATATGGA	MJ58	SN_sucrose_v3	PT
MJ58_SN_O_CATTTCAGTCATAAAG	MJ58	SN_sucrose_v3	aLOH
MJ58_SN_O_CATTTCAGTGGAGGTT	MJ58	SN_sucrose_v3	PT
MJ58_SN_O_CATTTCAGTGTGTCCG	MJ58	SN_sucrose_v3	PT
MJ58_SN_O_CATTTCATCATGAAAG	MJ58	SN_sucrose_v3	Endo
MJ58_SN_O_CATTTCATCGCCCAGA	MJ58	SN_sucrose_v3	PT
MJ58_SN_O_CATTTCATCTAGGCAT	MJ58	SN_sucrose_v3	Endo
MJ58_SN_O_CCAAGCGAGCAAGCCA	MJ58	SN_sucrose_v3	PT
MJ58_SN_O_CCAAGCGAGGACTAAT	MJ58	SN_sucrose_v3	PT
MJ58_SN_O_CCAAGCGAGGCCCACT	MJ58	SN_sucrose_v3	PT
MJ58_SN_O_CCAAGCGCAAGTTGGG	MJ58	SN_sucrose_v3	PT
MJ58_SN_O_CCAAGCGGTCGTAATC	MJ58	SN_sucrose_v3	PT
MJ58_SN_O_CCAAGCGGTTCCTAGA	MJ58	SN_sucrose_v3	PT
MJ58_SN_O_CCAAGCGGTTGGGACA	MJ58	SN_sucrose_v3	DCT
MJ58_SN_O_CCAAGCGTCACAAGAA	MJ58	SN_sucrose_v3	DCT
MJ58_SN_O_CCAAGCGTCACAGTGT	MJ58	SN_sucrose_v3	PT
MJ58_SN_O_CCAATGAAGAACGTGC	MJ58	SN_sucrose_v3	DCT
MJ58_SN_O_CCAATGAAGAGCAGCT	MJ58	SN_sucrose_v3	PT
MJ58_SN_O_CCAATGAAGTCAGCGA	MJ58	SN_sucrose_v3	aLOH
MJ58_SN_O_CCAATGAAGTGCAGGT	MJ58	SN_sucrose_v3	PT
MJ58_SN_O_CCAATGACAATTTCGG	MJ58	SN_sucrose_v3	PT
MJ58_SN_O_CCAATGACACAAGGTG	MJ58	SN_sucrose_v3	PT
MJ58_SN_O_CCAATGACAGAGGTTG	MJ58	SN_sucrose_v3	PT
MJ58_SN_O_CCAATGAGTCACCGAC	MJ58	SN_sucrose_v3	PT
MJ58_SN_O_CCAATGAGTCGAGCAA	MJ58	SN_sucrose_v3	CD_IC_A
MJ58_SN_O_CCAATGAGTGTATTGC	MJ58	SN_sucrose_v3	PT
MJ58_SN_O_CCAATGAGTTGACGGA	MJ58	SN_sucrose_v3	MC
MJ58_SN_O_CCAATGATCAAGAGGC	MJ58	SN_sucrose_v3	PT
MJ58_SN_O_CCAATGATCTAGAACC	MJ58	SN_sucrose_v3	PT
MJ58_SN_O_CCAATTTAGAAAGCGA	MJ58	SN_sucrose_v3	PT
MJ58_SN_O_CCAATTTAGACCAAAT	MJ58	SN_sucrose_v3	PT
MJ58_SN_O_CCAATTTAGACGCCAA	MJ58	SN_sucrose_v3	CD_PC
MJ58_SN_O_CCAATTTAGCAACAGC	MJ58	SN_sucrose_v3	PT
MJ58_SN_O_CCAATTTAGCGGATCA	MJ58	SN_sucrose_v3	aLOH
MJ58_SN_O_CCAATTTAGCGGGTAT	MJ58	SN_sucrose_v3	DCT
MJ58_SN_O_CCAATTTAGGAATCGC	MJ58	SN_sucrose_v3	PT
MJ58_SN_O_CCAATTTCAACACGTT	MJ58	SN_sucrose_v3	PT
MJ58_SN_O_CCAATTTCAATTTCGG	MJ58	SN_sucrose_v3	aLOH
MJ58_SN_O_CCAATTTCACCGTCTT	MJ58	SN_sucrose_v3	CNT
MJ58_SN_O_CCAATTTCACCTATCC	MJ58	SN_sucrose_v3	PT
MJ58_SN_O_CCAATTTCATCATGAC	MJ58	SN_sucrose_v3	CD_IC_B
MJ58_SN_O_CCAATTTCATGTGCTA	MJ58	SN_sucrose_v3	Endo
MJ58_SN_O_CCAATTTGTATTGCCA	MJ58	SN_sucrose_v3	DCT
MJ58_SN_O_CCAATTTGTCGCAGTC	MJ58	SN_sucrose_v3	PT
MJ58_SN_O_CCAATTTTCCAGTGCG	MJ58	SN_sucrose_v3	CD_IC_A
MJ58_SN_O_CCAATTTTCTGTCAGA	MJ58	SN_sucrose_v3	PT
MJ58_SN_O_CCACAAACAAGTTCGT	MJ58	SN_sucrose_v3	MPH
MJ58_SN_O_CCACAAACAGCATGCC	MJ58	SN_sucrose_v3	aLOH
MJ58_SN_O_CCACAAACAGCGTATT	MJ58	SN_sucrose_v3	PT
MJ58_SN_O_CCACAAACATCCGAAT	MJ58	SN_sucrose_v3	PT
MJ58_SN_O_CCACAAAGTCGCAACC	MJ58	SN_sucrose_v3	PT
MJ58_SN_O_CCACAAAGTCGGTAAG	MJ58	SN_sucrose_v3	PT
MJ58_SN_O_CCACAAAGTGAGGATC	MJ58	SN_sucrose_v3	PT
MJ58_SN_O_CCACAAAGTGGGTCAA	MJ58	SN_sucrose_v3	PT
MJ58_SN_O_CCACAAATCCATACTT	MJ58	SN_sucrose_v3	PT
MJ58_SN_O_CCACAAATCGGTAACT	MJ58	SN_sucrose_v3	PT
MJ58_SN_O_CCACACTAGCTAGATA	MJ58	SN_sucrose_v3	PT
MJ58_SN_O_CCACACTAGCTGAGCA	MJ58	SN_sucrose_v3	dLOH
MJ58_SN_O_CCACACTCAAGCGATG	MJ58	SN_sucrose_v3	PT
MJ58_SN_O_CCACACTCAATGGGTG	MJ58	SN_sucrose_v3	DCT
MJ58_SN_O_CCACACTCAGAACTAA	MJ58	SN_sucrose_v3	CD_PC
MJ58_SN_O_CCACACTCAGCAGTAG	MJ58	SN_sucrose_v3	aLOH
MJ58_SN_O_CCACACTGTAAGATCA	MJ58	SN_sucrose_v3	PT
MJ58_SN_O_CCACACTGTCGCCTAG	MJ58	SN_sucrose_v3	Podo
MJ58_SN_O_CCACACTGTGTGTACT	MJ58	SN_sucrose_v3	CD_IC_B
MJ58_SN_O_CCACCATAGCATGATA	MJ58	SN_sucrose_v3	PT
MJ58_SN_O_CCACCATAGGCCTGCT	MJ58	SN_sucrose_v3	aLOH
MJ58_SN_O_CCACCATAGTTGGAAT	MJ58	SN_sucrose_v3	PT
MJ58_SN_O_CCACCATCAGAGTTCT	MJ58	SN_sucrose_v3	aLOH
MJ58_SN_O_CCACCATGTACTGAGG	MJ58	SN_sucrose_v3	PT
MJ58_SN_O_CCACCATTCCTACAAG	MJ58	SN_sucrose_v3	PT
MJ58_SN_O_CCACCATTCGCCAGAC	MJ58	SN_sucrose_v3	PT
MJ58_SN_O_CCACCATTCGCGATCG	MJ58	SN_sucrose_v3	MC
MJ58_SN_O_CCACCATTCTACGCGG	MJ58	SN_sucrose_v3	PT
MJ58_SN_O_CCACGAGAGCAATAGT	MJ58	SN_sucrose_v3	PT
MJ58_SN_O_CCACGAGCACACGTGC	MJ58	SN_sucrose_v3	PT
MJ58_SN_O_CCACGAGCACACTTAG	MJ58	SN_sucrose_v3	CD_PC
MJ58_SN_O_CCACGAGGTACTGTTG	MJ58	SN_sucrose_v3	PT
MJ58_SN_O_CCACGAGGTGTTCATG	MJ58	SN_sucrose_v3	DCT
MJ58_SN_O_CCACGTTAGATGAACT	MJ58	SN_sucrose_v3	aLOH
MJ58_SN_O_CCACGTTAGGCCTGCT	MJ58	SN_sucrose_v3	PT
MJ58_SN_O_CCACGTTAGGTACAAT	MJ58	SN_sucrose_v3	dLOH
MJ58_SN_O_CCACGTTCACACGGTC	MJ58	SN_sucrose_v3	MC
MJ58_SN_O_CCACGTTGTACAAACA	MJ58	SN_sucrose_v3	PT
MJ58_SN_O_CCACGTTTCACGTCCT	MJ58	SN_sucrose_v3	Endo
MJ58_SN_O_CCACGTTTCAGAGCAG	MJ58	SN_sucrose_v3	Endo
MJ58_SN_O_CCACGTTTCCTACTGC	MJ58	SN_sucrose_v3	dLOH
MJ58_SN_O_CCACGTTTCGCGTGCA	MJ58	SN_sucrose_v3	PT
MJ58_SN_O_CCACTTGAGAATAACC	MJ58	SN_sucrose_v3	Endo
MJ58_SN_O_CCACTTGAGGGTATAT	MJ58	SN_sucrose_v3	Endo
MJ58_SN_O_CCACTTGCAAGCGCTC	MJ58	SN_sucrose_v3	CD_PC
MJ58_SN_O_CCACTTGCAGAAGTGC	MJ58	SN_sucrose_v3	CNT
MJ58_SN_O_CCACTTGCAGCAATTC	MJ58	SN_sucrose_v3	CD_IC_B
MJ58_SN_O_CCACTTGCAGCGTGAA	MJ58	SN_sucrose_v3	Endo
MJ58_SN_O_CCACTTGGTTGACTAC	MJ58	SN_sucrose_v3	MC
MJ58_SN_O_CCACTTGTCACCCATC	MJ58	SN_sucrose_v3	Endo
MJ58_SN_O_CCACTTGTCATTGCCC	MJ58	SN_sucrose_v3	PT
MJ58_SN_O_CCACTTGTCGCTCTCA	MJ58	SN_sucrose_v3	PT
MJ58_SN_O_CCATAAGAGAGTTCGG	MJ58	SN_sucrose_v3	PT
MJ58_SN_O_CCATAAGAGGATGAGA	MJ58	SN_sucrose_v3	aLOH
MJ58_SN_O_CCATAAGAGTTGAAGT	MJ58	SN_sucrose_v3	aLOH
MJ58_SN_O_CCATAAGCACTGCATA	MJ58	SN_sucrose_v3	PT
MJ58_SN_O_CCATAAGCATCGGAGA	MJ58	SN_sucrose_v3	Endo
MJ58_SN_O_CCATAAGGTGTCCAAT	MJ58	SN_sucrose_v3	PT
MJ58_SN_O_CCATCACCAGGCGTTC	MJ58	SN_sucrose_v3	Endo
MJ58_SN_O_CCATCACGTCGCTCGA	MJ58	SN_sucrose_v3	aLOH
MJ58_SN_O_CCATCACTCCCTTCCC	MJ58	SN_sucrose_v3	CNT
MJ58_SN_O_CCATCACTCCGATGCG	MJ58	SN_sucrose_v3	CNT
MJ58_SN_O_CCATCACTCTTAATCC	MJ58	SN_sucrose_v3	Endo
MJ58_SN_O_CCCAACTAGTAGCATA	MJ58	SN_sucrose_v3	PT
MJ58_SN_O_CCCAACTAGTGCCAGA	MJ58	SN_sucrose_v3	aLOH
MJ58_SN_O_CCCAACTCAAAGGAGA	MJ58	SN_sucrose_v3	aLOH
MJ58_SN_O_CCCAACTCAAAGGATT	MJ58	SN_sucrose_v3	PT
MJ58_SN_O_CCCAACTCAAGTGGTG	MJ58	SN_sucrose_v3	PT
MJ58_SN_O_CCCAACTCAATGCAGG	MJ58	SN_sucrose_v3	dLOH
MJ58_SN_O_CCCAACTCAGTTAGGG	MJ58	SN_sucrose_v3	PT
MJ58_SN_O_CCCAACTGTACTGACT	MJ58	SN_sucrose_v3	PT
MJ58_SN_O_CCCAACTGTATCGTGT	MJ58	SN_sucrose_v3	MC
MJ58_SN_O_CCCAACTGTGGGTCAA	MJ58	SN_sucrose_v3	PT
MJ58_SN_O_CCCAACTTCAGAGCGA	MJ58	SN_sucrose_v3	PT
MJ58_SN_O_CCCATTGAGTCACAGG	MJ58	SN_sucrose_v3	CD_IC_B
MJ58_SN_O_CCCATTGAGTCACTAC	MJ58	SN_sucrose_v3	DCT
MJ58_SN_O_CCCATTGAGTCACTCA	MJ58	SN_sucrose_v3	Endo
MJ58_SN_O_CCCATTGCAGGTCTCG	MJ58	SN_sucrose_v3	PT
MJ58_SN_O_CCCATTGTCATAGCAC	MJ58	SN_sucrose_v3	CNT
MJ58_SN_O_CCCGAAGAGGCTAGCA	MJ58	SN_sucrose_v3	aLOH
MJ58_SN_O_CCCGAAGAGTGGGAAA	MJ58	SN_sucrose_v3	PT
MJ58_SN_O_CCCGAAGCACAATCTG	MJ58	SN_sucrose_v3	Endo
MJ58_SN_O_CCCGAAGGTTGGCTAT	MJ58	SN_sucrose_v3	PT
MJ58_SN_O_CCCGAAGGTTTATGCG	MJ58	SN_sucrose_v3	PT
MJ58_SN_O_CCCGAAGTCATGAAAG	MJ58	SN_sucrose_v3	PT
MJ58_SN_O_CCCGGAAAGAGATCGC	MJ58	SN_sucrose_v3	PT
MJ58_SN_O_CCCGGAAAGTTGGGAC	MJ58	SN_sucrose_v3	CD_IC_B
MJ58_SN_O_CCCGGAACATTGTACG	MJ58	SN_sucrose_v3	PT
MJ58_SN_O_CCCGGAAGTCACCTTC	MJ58	SN_sucrose_v3	Endo
MJ58_SN_O_CCCGGAATCGCTATTT	MJ58	SN_sucrose_v3	CD_PC
MJ58_SN_O_CCCGGAATCTCCAATT	MJ58	SN_sucrose_v3	PT
MJ58_SN_O_CCCTAACAGCGTCAGA	MJ58	SN_sucrose_v3	PT
MJ58_SN_O_CCCTAACAGGAGTCTG	MJ58	SN_sucrose_v3	PT
MJ58_SN_O_CCCTAACAGGCACAAC	MJ58	SN_sucrose_v3	CNT
MJ58_SN_O_CCCTAACAGTGGCGAT	MJ58	SN_sucrose_v3	CNT
MJ58_SN_O_CCCTAACCAACAGCTT	MJ58	SN_sucrose_v3	Endo
MJ58_SN_O_CCCTAACGTCACTTAG	MJ58	SN_sucrose_v3	PT
MJ58_SN_O_CCCTAACGTCCTCCTA	MJ58	SN_sucrose_v3	PT
MJ58_SN_O_CCCTAACGTGGGACAT	MJ58	SN_sucrose_v3	PT
MJ58_SN_O_CCCTAACTCCTCGATC	MJ58	SN_sucrose_v3	MPH
MJ58_SN_O_CCCTAACTCGATACGT	MJ58	SN_sucrose_v3	aLOH
MJ58_SN_O_CCCTAACTCTGAGAAA	MJ58	SN_sucrose_v3	aLOH
MJ58_SN_O_CCCTAACTCTTAATCC	MJ58	SN_sucrose_v3	PT
MJ58_SN_O_CCCTAACTCTTACGGA	MJ58	SN_sucrose_v3	MC
MJ58_SN_O_CCCTAACTCTTGGTCC	MJ58	SN_sucrose_v3	MC
MJ58_SN_O_CCCTCAAAGAGCTGCA	MJ58	SN_sucrose_v3	DCT
MJ58_SN_O_CCCTCAAAGCGAAACC	MJ58	SN_sucrose_v3	PT
MJ58_SN_O_CCCTCAAAGTCCCGGT	MJ58	SN_sucrose_v3	Podo
MJ58_SN_O_CCCTCAACACCATATG	MJ58	SN_sucrose_v3	PT
MJ58_SN_O_CCCTCAACACGCTTAA	MJ58	SN_sucrose_v3	aLOH
MJ58_SN_O_CCCTCAAGTCACAGTT	MJ58	SN_sucrose_v3	aLOH
MJ58_SN_O_CCCTCAAGTCTGATCA	MJ58	SN_sucrose_v3	aLOH
MJ58_SN_O_CCCTCAAGTTTACTTC	MJ58	SN_sucrose_v3	CD_IC_B
MJ58_SN_O_CCCTCAATCAGACATC	MJ58	SN_sucrose_v3	PT
MJ58_SN_O_CCCTCAATCATACGGT	MJ58	SN_sucrose_v3	aLOH
MJ58_SN_O_CCCTCAATCCATTGTT	MJ58	SN_sucrose_v3	CD_PC
MJ58_SN_O_CCCTCTCCAATAGTGA	MJ58	SN_sucrose_v3	MC
MJ58_SN_O_CCCTCTCGTCGGATTT	MJ58	SN_sucrose_v3	aLOH
MJ58_SN_O_CCCTCTCTCCGAACGC	MJ58	SN_sucrose_v3	Endo
MJ58_SN_O_CCCTCTCTCCGTGGGT	MJ58	SN_sucrose_v3	aLOH
MJ58_SN_O_CCCTGATAGACATAGT	MJ58	SN_sucrose_v3	PT
MJ58_SN_O_CCCTGATAGGGAGTGG	MJ58	SN_sucrose_v3	dLOH
MJ58_SN_O_CCCTGATCAGGAGGTT	MJ58	SN_sucrose_v3	aLOH
MJ58_SN_O_CCCTGATCAGTATTCG	MJ58	SN_sucrose_v3	DCT
MJ58_SN_O_CCCTGATCATGTGCTA	MJ58	SN_sucrose_v3	aLOH
MJ58_SN_O_CCCTGATGTTACTCAG	MJ58	SN_sucrose_v3	aLOH
MJ58_SN_O_CCCTGATTCATTGCGA	MJ58	SN_sucrose_v3	PT
MJ58_SN_O_CCCTGATTCCGGCAGT	MJ58	SN_sucrose_v3	Endo
MJ58_SN_O_CCCTTAGAGAACAAGG	MJ58	SN_sucrose_v3	CD_IC_B
MJ58_SN_O_CCCTTAGCACGACTAT	MJ58	SN_sucrose_v3	aLOH
MJ58_SN_O_CCCTTAGCATTCGATG	MJ58	SN_sucrose_v3	aLOH
MJ58_SN_O_CCCTTAGGTCTTCTAT	MJ58	SN_sucrose_v3	PT
MJ58_SN_O_CCCTTAGGTTGGATCT	MJ58	SN_sucrose_v3	PT
MJ58_SN_O_CCCTTAGTCCCGGTAG	MJ58	SN_sucrose_v3	aLOH
MJ58_SN_O_CCCTTAGTCGACCATA	MJ58	SN_sucrose_v3	CNT
MJ58_SN_O_CCCTTAGTCGAGTCCG	MJ58	SN_sucrose_v3	aLOH
MJ58_SN_O_CCCTTAGTCGTGCGAC	MJ58	SN_sucrose_v3	aLOH
MJ58_SN_O_CCCTTAGTCTCGTGGG	MJ58	SN_sucrose_v3	PT
MJ58_SN_O_CCGAACGAGAAGCGGG	MJ58	SN_sucrose_v3	PT
MJ58_SN_O_CCGAACGAGAAGCTGC	MJ58	SN_sucrose_v3	PT
MJ58_SN_O_CCGAACGAGCAACCAG	MJ58	SN_sucrose_v3	aLOH
MJ58_SN_O_CCGAACGAGGTGCTGA	MJ58	SN_sucrose_v3	PT
MJ58_SN_O_CCGAACGCAAAGTGTA	MJ58	SN_sucrose_v3	PT
MJ58_SN_O_CCGAACGGTAACTGCT	MJ58	SN_sucrose_v3	Endo
MJ58_SN_O_CCGAACGGTACAAGTA	MJ58	SN_sucrose_v3	PT
MJ58_SN_O_CCGAACGGTACCTAAC	MJ58	SN_sucrose_v3	PT
MJ58_SN_O_CCGAACGGTGAAGCTG	MJ58	SN_sucrose_v3	PT
MJ58_SN_O_CCGAACGTCGAGTACT	MJ58	SN_sucrose_v3	PT
MJ58_SN_O_CCGAACGTCTCTTAAC	MJ58	SN_sucrose_v3	Endo
MJ58_SN_O_CCGATCTAGACTCATC	MJ58	SN_sucrose_v3	PT
MJ58_SN_O_CCGATCTAGAGAGTTT	MJ58	SN_sucrose_v3	aLOH
MJ58_SN_O_CCGATCTAGAGGATGA	MJ58	SN_sucrose_v3	Endo
MJ58_SN_O_CCGATCTAGCTGGAGT	MJ58	SN_sucrose_v3	Podo
MJ58_SN_O_CCGATCTCATAGCACT	MJ58	SN_sucrose_v3	PT
MJ58_SN_O_CCGATCTCATGCCGAC	MJ58	SN_sucrose_v3	aLOH
MJ58_SN_O_CCGATCTGTGATGTAA	MJ58	SN_sucrose_v3	MC
MJ58_SN_O_CCGATCTTCCATTTAC	MJ58	SN_sucrose_v3	PT
MJ58_SN_O_CCGATCTTCCTTTGAT	MJ58	SN_sucrose_v3	PT
MJ58_SN_O_CCGATCTTCGCAGTTA	MJ58	SN_sucrose_v3	PT
MJ58_SN_O_CCGATCTTCGCGTGCA	MJ58	SN_sucrose_v3	aLOH
MJ58_SN_O_CCGATGGAGCCTTTGA	MJ58	SN_sucrose_v3	PT
MJ58_SN_O_CCGATGGCAAGTGCTT	MJ58	SN_sucrose_v3	Endo
MJ58_SN_O_CCGATGGCAGATCCTA	MJ58	SN_sucrose_v3	PT
MJ58_SN_O_CCGATGGCAGCCTACG	MJ58	SN_sucrose_v3	PT
MJ58_SN_O_CCGATGGGTCTCTCCA	MJ58	SN_sucrose_v3	aLOH
MJ58_SN_O_CCGATGGGTGGTCCCA	MJ58	SN_sucrose_v3	DCT
MJ58_SN_O_CCGATGGGTGTATCCA	MJ58	SN_sucrose_v3	PT
MJ58_SN_O_CCGATGGGTTCCGCAG	MJ58	SN_sucrose_v3	PT
MJ58_SN_O_CCGATGGTCTATTTCG	MJ58	SN_sucrose_v3	PT
MJ58_SN_O_CCGCAAGAGAATTCAG	MJ58	SN_sucrose_v3	PT
MJ58_SN_O_CCGCAAGAGACTAAGT	MJ58	SN_sucrose_v3	MC
MJ58_SN_O_CCGCAAGAGATAGTGT	MJ58	SN_sucrose_v3	PT
MJ58_SN_O_CCGCAAGCAACCCGCA	MJ58	SN_sucrose_v3	CD_IC_B
MJ58_SN_O_CCGCAAGCAGACACAG	MJ58	SN_sucrose_v3	Endo
MJ58_SN_O_CCGCAAGCATACTGAC	MJ58	SN_sucrose_v3	PT
MJ58_SN_O_CCGCAAGGTAGTCTTG	MJ58	SN_sucrose_v3	PT
MJ58_SN_O_CCGCAAGGTCTACTGA	MJ58	SN_sucrose_v3	Endo
MJ58_SN_O_CCGCAAGGTTAGGACG	MJ58	SN_sucrose_v3	Endo
MJ58_SN_O_CCGCAAGGTTCCACAA	MJ58	SN_sucrose_v3	PT
MJ58_SN_O_CCGCAAGTCAGAGCGA	MJ58	SN_sucrose_v3	PT
MJ58_SN_O_CCGCAAGTCGAACCTA	MJ58	SN_sucrose_v3	PT
MJ58_SN_O_CCGCAAGTCTAATTCC	MJ58	SN_sucrose_v3	PT
MJ58_SN_O_CCGGACAAGAGGGTGG	MJ58	SN_sucrose_v3	PT
MJ58_SN_O_CCGGACAAGATACGAT	MJ58	SN_sucrose_v3	aLOH
MJ58_SN_O_CCGGACAAGCAAGTGC	MJ58	SN_sucrose_v3	MC
MJ58_SN_O_CCGGACAAGTTTCGAC	MJ58	SN_sucrose_v3	DCT
MJ58_SN_O_CCGGACACACGGCTAC	MJ58	SN_sucrose_v3	DCT
MJ58_SN_O_CCGGACACACGTGTGC	MJ58	SN_sucrose_v3	PT
MJ58_SN_O_CCGGACACACTATCGA	MJ58	SN_sucrose_v3	MC
MJ58_SN_O_CCGGACACAGACAATA	MJ58	SN_sucrose_v3	PT
MJ58_SN_O_CCGGACACAGAGGTTG	MJ58	SN_sucrose_v3	CD_IC_B
MJ58_SN_O_CCGGACACAGCCTATA	MJ58	SN_sucrose_v3	PT
MJ58_SN_O_CCGGACAGTGTCCCTT	MJ58	SN_sucrose_v3	PT
MJ58_SN_O_CCGGACAGTGTCTTGA	MJ58	SN_sucrose_v3	DCT
MJ58_SN_O_CCGGACATCAGTGTCA	MJ58	SN_sucrose_v3	CD_IC_B
MJ58_SN_O_CCGGGTAAGCATCAAA	MJ58	SN_sucrose_v3	MPH
MJ58_SN_O_CCGGGTAAGGGAGATA	MJ58	SN_sucrose_v3	PT
MJ58_SN_O_CCGGGTAAGTGCAAAT	MJ58	SN_sucrose_v3	PT
MJ58_SN_O_CCGGGTACATGTAACC	MJ58	SN_sucrose_v3	PT
MJ58_SN_O_CCGGGTAGTCACCTTC	MJ58	SN_sucrose_v3	MC
MJ58_SN_O_CCGGGTAGTGCAACAG	MJ58	SN_sucrose_v3	CNT
MJ58_SN_O_CCGGGTAGTGGTCTGC	MJ58	SN_sucrose_v3	PT
MJ58_SN_O_CCGGGTAGTTGCTAGT	MJ58	SN_sucrose_v3	PT
MJ58_SN_O_CCGGGTATCCGTAATG	MJ58	SN_sucrose_v3	Endo
MJ58_SN_O_CCGGTAGAGCGACATG	MJ58	SN_sucrose_v3	PT
MJ58_SN_O_CCGGTAGAGGAACTAT	MJ58	SN_sucrose_v3	PT
MJ58_SN_O_CCGGTAGAGTATCTGC	MJ58	SN_sucrose_v3	dLOH
MJ58_SN_O_CCGGTAGCATGACACT	MJ58	SN_sucrose_v3	PT
MJ58_SN_O_CCGGTAGGTACAACGG	MJ58	SN_sucrose_v3	PT
MJ58_SN_O_CCGGTAGGTCAGACGA	MJ58	SN_sucrose_v3	PT
MJ58_SN_O_CCGGTAGGTTGCGTAT	MJ58	SN_sucrose_v3	DCT
MJ58_SN_O_CCGGTAGTCCCATTCG	MJ58	SN_sucrose_v3	PT
MJ58_SN_O_CCGGTAGTCCGACATA	MJ58	SN_sucrose_v3	PT
MJ58_SN_O_CCGGTAGTCTGGCTGG	MJ58	SN_sucrose_v3	PT
MJ58_SN_O_CCGGTGAAGCGCTGAA	MJ58	SN_sucrose_v3	Endo
MJ58_SN_O_CCGGTGAAGGGCAGTT	MJ58	SN_sucrose_v3	DCT
MJ58_SN_O_CCGGTGAGTGACGCCT	MJ58	SN_sucrose_v3	PT
MJ58_SN_O_CCGGTGAGTTCTCACC	MJ58	SN_sucrose_v3	PT
MJ58_SN_O_CCGGTGATCCTACAAG	MJ58	SN_sucrose_v3	PT
MJ58_SN_O_CCGGTGATCTGCATAG	MJ58	SN_sucrose_v3	PT
MJ58_SN_O_CCGGTGATCTGGTGCG	MJ58	SN_sucrose_v3	DCT
MJ58_SN_O_CCGTAGGAGCCATTTG	MJ58	SN_sucrose_v3	CD_IC_A
MJ58_SN_O_CCGTAGGAGCCGATCC	MJ58	SN_sucrose_v3	CNT
MJ58_SN_O_CCGTAGGCAACGCATT	MJ58	SN_sucrose_v3	aLOH
MJ58_SN_O_CCGTAGGCACAGTATC	MJ58	SN_sucrose_v3	aLOH
MJ58_SN_O_CCGTAGGCACATTCGA	MJ58	SN_sucrose_v3	PT
MJ58_SN_O_CCGTAGGCATATTCGG	MJ58	SN_sucrose_v3	Endo
MJ58_SN_O_CCGTAGGTCAAACGTC	MJ58	SN_sucrose_v3	PT
MJ58_SN_O_CCGTGAGAGAAGCTCG	MJ58	SN_sucrose_v3	dLOH
MJ58_SN_O_CCGTGAGAGAAGGATG	MJ58	SN_sucrose_v3	PT
MJ58_SN_O_CCGTGAGAGCGACTTT	MJ58	SN_sucrose_v3	DCT
MJ58_SN_O_CCGTGAGAGGATTACA	MJ58	SN_sucrose_v3	PT
MJ58_SN_O_CCGTGAGAGGGCCAAT	MJ58	SN_sucrose_v3	PT
MJ58_SN_O_CCGTGAGAGTTAGTGA	MJ58	SN_sucrose_v3	DCT
MJ58_SN_O_CCGTGAGCAAATTGGA	MJ58	SN_sucrose_v3	PT
MJ58_SN_O_CCGTGAGCAGACGGAT	MJ58	SN_sucrose_v3	aLOH
MJ58_SN_O_CCGTGAGGTAAGTTGA	MJ58	SN_sucrose_v3	PT
MJ58_SN_O_CCGTGAGGTCTACATG	MJ58	SN_sucrose_v3	MC
MJ58_SN_O_CCGTGAGTCTTGGAAC	MJ58	SN_sucrose_v3	DCT
MJ58_SN_O_CCGTTCAAGAAGCTGC	MJ58	SN_sucrose_v3	PT
MJ58_SN_O_CCGTTCAAGCGATGAC	MJ58	SN_sucrose_v3	PT
MJ58_SN_O_CCGTTCAAGGAAAGTG	MJ58	SN_sucrose_v3	Endo
MJ58_SN_O_CCGTTCAAGTACAGAT	MJ58	SN_sucrose_v3	PT
MJ58_SN_O_CCGTTCACAGTCGCAC	MJ58	SN_sucrose_v3	Endo
MJ58_SN_O_CCGTTCAGTGGCAACA	MJ58	SN_sucrose_v3	PT
MJ58_SN_O_CCGTTCAGTGGCTTGC	MJ58	SN_sucrose_v3	aLOH
MJ58_SN_O_CCGTTCAGTTGTTTGG	MJ58	SN_sucrose_v3	CD_IC_B
MJ58_SN_O_CCGTTCATCACACCGG	MJ58	SN_sucrose_v3	CD_PC
MJ58_SN_O_CCTAACCAGGTAGCCA	MJ58	SN_sucrose_v3	aLOH
MJ58_SN_O_CCTAACCCAACGATTC	MJ58	SN_sucrose_v3	Endo
MJ58_SN_O_CCTAACCCAGTCTCTC	MJ58	SN_sucrose_v3	PT
MJ58_SN_O_CCTAACCGTCCATCTC	MJ58	SN_sucrose_v3	PT
MJ58_SN_O_CCTAACCGTGTCCGTG	MJ58	SN_sucrose_v3	PT
MJ58_SN_O_CCTAACCTCCTATTTG	MJ58	SN_sucrose_v3	PT
MJ58_SN_O_CCTAAGAAGATCCGAG	MJ58	SN_sucrose_v3	PT
MJ58_SN_O_CCTAAGAAGATGAAGG	MJ58	SN_sucrose_v3	MC
MJ58_SN_O_CCTAAGAAGCCGATTT	MJ58	SN_sucrose_v3	PT
MJ58_SN_O_CCTAAGAAGCTACTGT	MJ58	SN_sucrose_v3	PT
MJ58_SN_O_CCTAAGAAGTATTAGG	MJ58	SN_sucrose_v3	Endo
MJ58_SN_O_CCTAAGAAGTCACTAC	MJ58	SN_sucrose_v3	Endo
MJ58_SN_O_CCTAAGACACGTCGTG	MJ58	SN_sucrose_v3	PT
MJ58_SN_O_CCTAAGACAGGTGTGA	MJ58	SN_sucrose_v3	aLOH
MJ58_SN_O_CCTAAGAGTACCCGCA	MJ58	SN_sucrose_v3	dLOH
MJ58_SN_O_CCTAAGATCGGAAGGT	MJ58	SN_sucrose_v3	PT
MJ58_SN_O_CCTACGTAGACCTGGA	MJ58	SN_sucrose_v3	PT
MJ58_SN_O_CCTACGTAGCAACTTC	MJ58	SN_sucrose_v3	PT
MJ58_SN_O_CCTACGTAGCATGCGA	MJ58	SN_sucrose_v3	PT
MJ58_SN_O_CCTACGTAGCGTGTTT	MJ58	SN_sucrose_v3	PT
MJ58_SN_O_CCTACGTAGGCTCTAT	MJ58	SN_sucrose_v3	DCT
MJ58_SN_O_CCTACGTCAGAGTTCT	MJ58	SN_sucrose_v3	Endo
MJ58_SN_O_CCTACGTCATCGATCA	MJ58	SN_sucrose_v3	aLOH
MJ58_SN_O_CCTACGTGTGAGTAAT	MJ58	SN_sucrose_v3	DCT
MJ58_SN_O_CCTACGTTCAGTCCGG	MJ58	SN_sucrose_v3	CNT
MJ58_SN_O_CCTACGTTCCCTATTA	MJ58	SN_sucrose_v3	PT
MJ58_SN_O_CCTACGTTCGGAAACG	MJ58	SN_sucrose_v3	aLOH
MJ58_SN_O_CCTACGTTCGGATTAC	MJ58	SN_sucrose_v3	PT
MJ58_SN_O_CCTATCGAGAAAGCGA	MJ58	SN_sucrose_v3	PT
MJ58_SN_O_CCTATCGAGACGACTG	MJ58	SN_sucrose_v3	PT
MJ58_SN_O_CCTATCGAGAGACAAG	MJ58	SN_sucrose_v3	PT
MJ58_SN_O_CCTATCGAGGACTGGT	MJ58	SN_sucrose_v3	Endo
MJ58_SN_O_CCTATCGAGTGGACGT	MJ58	SN_sucrose_v3	aLOH
MJ58_SN_O_CCTATCGCAAGAAATC	MJ58	SN_sucrose_v3	CD_IC_B
MJ58_SN_O_CCTATCGCAATACGCT	MJ58	SN_sucrose_v3	CD_PC
MJ58_SN_O_CCTATCGCACACCGCA	MJ58	SN_sucrose_v3	PT
MJ58_SN_O_CCTATCGGTCACCGAC	MJ58	SN_sucrose_v3	DCT
MJ58_SN_O_CCTATCGGTCGTGCCA	MJ58	SN_sucrose_v3	aLOH
MJ58_SN_O_CCTATCGGTGAGACGT	MJ58	SN_sucrose_v3	Endo
MJ58_SN_O_CCTATCGTCAAAGACA	MJ58	SN_sucrose_v3	Endo
MJ58_SN_O_CCTATCGTCTTGCAGA	MJ58	SN_sucrose_v3	PT
MJ58_SN_O_CCTCAACCACGTAACT	MJ58	SN_sucrose_v3	PT
MJ58_SN_O_CCTCAACGTACAGAGC	MJ58	SN_sucrose_v3	PT
MJ58_SN_O_CCTCAACGTCGAAACG	MJ58	SN_sucrose_v3	Endo
MJ58_SN_O_CCTCAACGTTAAGACA	MJ58	SN_sucrose_v3	DCT
MJ58_SN_O_CCTCAACGTTGCTCGG	MJ58	SN_sucrose_v3	CD_IC_A
MJ58_SN_O_CCTCAACTCACTCCGT	MJ58	SN_sucrose_v3	PT
MJ58_SN_O_CCTCAACTCGACGCGT	MJ58	SN_sucrose_v3	DCT
MJ58_SN_O_CCTCACAAGGTTGGTG	MJ58	SN_sucrose_v3	PT
MJ58_SN_O_CCTCACACAAGTGCAG	MJ58	SN_sucrose_v3	PT
MJ58_SN_O_CCTCACACACCGTACG	MJ58	SN_sucrose_v3	DCT
MJ58_SN_O_CCTCACACAGTAGAGC	MJ58	SN_sucrose_v3	PT
MJ58_SN_O_CCTCACATCGCTTGAA	MJ58	SN_sucrose_v3	CNT
MJ58_SN_O_CCTCACATCTAGTCAG	MJ58	SN_sucrose_v3	aLOH
MJ58_SN_O_CCTCACATCTCTATAC	MJ58	SN_sucrose_v3	PT
MJ58_SN_O_CCTCAGTAGCGCTGCT	MJ58	SN_sucrose_v3	CNT
MJ58_SN_O_CCTCAGTAGGTGATCG	MJ58	SN_sucrose_v3	MC
MJ58_SN_O_CCTCAGTCAGGCCTGT	MJ58	SN_sucrose_v3	PT
MJ58_SN_O_CCTCAGTGTTCACCGG	MJ58	SN_sucrose_v3	CD_PC
MJ58_SN_O_CCTCAGTTCATACAGC	MJ58	SN_sucrose_v3	PT
MJ58_SN_O_CCTCAGTTCGTCCTCA	MJ58	SN_sucrose_v3	PT
MJ58_SN_O_CCTCATGGTGTTCATG	MJ58	SN_sucrose_v3	PT
MJ58_SN_O_CCTCCAAAGTAGTGCG	MJ58	SN_sucrose_v3	CD_IC_B
MJ58_SN_O_CCTCCAACAAGTGCAG	MJ58	SN_sucrose_v3	CNT
MJ58_SN_O_CCTCCAACAGCACGAA	MJ58	SN_sucrose_v3	Endo
MJ58_SN_O_CCTCCAACAGCTGCCA	MJ58	SN_sucrose_v3	DCT
MJ58_SN_O_CCTCCAAGTACTCCGG	MJ58	SN_sucrose_v3	PT
MJ58_SN_O_CCTCCAAGTATCGCTA	MJ58	SN_sucrose_v3	CNT
MJ58_SN_O_CCTCCAAGTCGGCACT	MJ58	SN_sucrose_v3	PT
MJ58_SN_O_CCTCCAAGTTGACTGT	MJ58	SN_sucrose_v3	PT
MJ58_SN_O_CCTCCAATCGTGCGAC	MJ58	SN_sucrose_v3	CD_PC
MJ58_SN_O_CCTCCAATCTGGGAGA	MJ58	SN_sucrose_v3	PT
MJ58_SN_O_CCTCCTCAGACGACTG	MJ58	SN_sucrose_v3	CD_PC
MJ58_SN_O_CCTCCTCAGAGAGCCT	MJ58	SN_sucrose_v3	PT
MJ58_SN_O_CCTCCTCAGGATGCGT	MJ58	SN_sucrose_v3	PT
MJ58_SN_O_CCTCCTCAGGTATTGA	MJ58	SN_sucrose_v3	Endo
MJ58_SN_O_CCTCCTCAGGTCCTGC	MJ58	SN_sucrose_v3	PT
MJ58_SN_O_CCTCCTCAGTGACACG	MJ58	SN_sucrose_v3	PT
MJ58_SN_O_CCTCCTCCAAACTCTG	MJ58	SN_sucrose_v3	PT
MJ58_SN_O_CCTCCTCCAACGTTAC	MJ58	SN_sucrose_v3	Endo
MJ58_SN_O_CCTCCTCCATGACAAA	MJ58	SN_sucrose_v3	PT
MJ58_SN_O_CCTCCTCGTGCCTGAC	MJ58	SN_sucrose_v3	Podo
MJ58_SN_O_CCTCCTCTCAGCGCGT	MJ58	SN_sucrose_v3	DCT
MJ58_SN_O_CCTCCTCTCCGTGTAA	MJ58	SN_sucrose_v3	aLOH
MJ58_SN_O_CCTCCTCTCCTCATAT	MJ58	SN_sucrose_v3	Podo
MJ58_SN_O_CCTCCTCTCCTTACCG	MJ58	SN_sucrose_v3	PT
MJ58_SN_O_CCTCTAGAGCGAACTG	MJ58	SN_sucrose_v3	PT
MJ58_SN_O_CCTCTAGCACAAGCCC	MJ58	SN_sucrose_v3	PT
MJ58_SN_O_CCTCTAGCAGTATACC	MJ58	SN_sucrose_v3	PT
MJ58_SN_O_CCTCTAGCAGTTCTAG	MJ58	SN_sucrose_v3	PT
MJ58_SN_O_CCTCTAGGTAGTTCCA	MJ58	SN_sucrose_v3	PT
MJ58_SN_O_CCTCTAGTCACTACGA	MJ58	SN_sucrose_v3	DCT
MJ58_SN_O_CCTCTAGTCCTCACTG	MJ58	SN_sucrose_v3	PT
MJ58_SN_O_CCTCTAGTCGAATCCA	MJ58	SN_sucrose_v3	PT
MJ58_SN_O_CCTCTAGTCGGACTTA	MJ58	SN_sucrose_v3	DCT
MJ58_SN_O_CCTCTAGTCTACCTTA	MJ58	SN_sucrose_v3	PT
MJ58_SN_O_CCTCTCCAGTCTTGGT	MJ58	SN_sucrose_v3	CNT
MJ58_SN_O_CCTCTCCAGTGGATAT	MJ58	SN_sucrose_v3	CNT
MJ58_SN_O_CCTCTCCCAACACGTT	MJ58	SN_sucrose_v3	CD_IC_B
MJ58_SN_O_CCTCTCCCACCTTCGT	MJ58	SN_sucrose_v3	CNT
MJ58_SN_O_CCTCTCCGTAGCGTAG	MJ58	SN_sucrose_v3	PT
MJ58_SN_O_CCTCTCCGTCGTCTCT	MJ58	SN_sucrose_v3	PT
MJ58_SN_O_CCTCTCCGTTGTGTTG	MJ58	SN_sucrose_v3	PT
MJ58_SN_O_CCTCTCCTCTCCAATT	MJ58	SN_sucrose_v3	MPH
MJ58_SN_O_CCTCTCCTCTCTCGAC	MJ58	SN_sucrose_v3	aLOH
MJ58_SN_O_CCTGCATAGAACAGGA	MJ58	SN_sucrose_v3	Endo
MJ58_SN_O_CCTGCATAGTTTGAGA	MJ58	SN_sucrose_v3	CD_PC
MJ58_SN_O_CCTGCATCAACAACAA	MJ58	SN_sucrose_v3	Endo
MJ58_SN_O_CCTGCATCACCAGGTC	MJ58	SN_sucrose_v3	PT
MJ58_SN_O_CCTGCATCAGAAGCTG	MJ58	SN_sucrose_v3	MPH
MJ58_SN_O_CCTGCATCAGCGATTT	MJ58	SN_sucrose_v3	PT
MJ58_SN_O_CCTGCATCATGACAAA	MJ58	SN_sucrose_v3	PT
MJ58_SN_O_CCTGCATCATGTGTCA	MJ58	SN_sucrose_v3	PT
MJ58_SN_O_CCTGCATGTAGTCTTG	MJ58	SN_sucrose_v3	MC
MJ58_SN_O_CCTGCATGTCGGAAAC	MJ58	SN_sucrose_v3	PT
MJ58_SN_O_CCTGCATGTGAATTAG	MJ58	SN_sucrose_v3	PT
MJ58_SN_O_CCTGCATGTGTGTGGA	MJ58	SN_sucrose_v3	aLOH
MJ58_SN_O_CCTGCATTCAGTGGGA	MJ58	SN_sucrose_v3	Endo
MJ58_SN_O_CCTGCATTCATTCATC	MJ58	SN_sucrose_v3	PT
MJ58_SN_O_CCTGCATTCCTTCTGG	MJ58	SN_sucrose_v3	PT
MJ58_SN_O_CCTGTTGCATGGTGGA	MJ58	SN_sucrose_v3	aLOH
MJ58_SN_O_CCTGTTGGTCCACTTC	MJ58	SN_sucrose_v3	DCT
MJ58_SN_O_CCTGTTGGTCTCCCTA	MJ58	SN_sucrose_v3	PT
MJ58_SN_O_CCTGTTGGTGGCTACC	MJ58	SN_sucrose_v3	PT
MJ58_SN_O_CCTGTTGGTTGGTGTT	MJ58	SN_sucrose_v3	DCT
MJ58_SN_O_CCTTCAGAGAACCCGA	MJ58	SN_sucrose_v3	PT
MJ58_SN_O_CCTTCAGAGCTCCATA	MJ58	SN_sucrose_v3	Endo
MJ58_SN_O_CCTTCAGGTAGGTTTC	MJ58	SN_sucrose_v3	Endo
MJ58_SN_O_CCTTCAGGTTGTTGCA	MJ58	SN_sucrose_v3	PT
MJ58_SN_O_CCTTCAGTCCGTAGTA	MJ58	SN_sucrose_v3	Endo
MJ58_SN_O_CCTTGTGAGACCAACG	MJ58	SN_sucrose_v3	PT
MJ58_SN_O_CCTTGTGAGCTTGTTG	MJ58	SN_sucrose_v3	CD_IC_B
MJ58_SN_O_CCTTGTGAGTAAAGCT	MJ58	SN_sucrose_v3	DCT
MJ58_SN_O_CCTTGTGAGTTGGAAT	MJ58	SN_sucrose_v3	CNT
MJ58_SN_O_CCTTGTGCAGTGGTGA	MJ58	SN_sucrose_v3	aLOH
MJ58_SN_O_CCTTGTGCATCCGAAT	MJ58	SN_sucrose_v3	PT
MJ58_SN_O_CCTTGTGCATCTCATT	MJ58	SN_sucrose_v3	PT
MJ58_SN_O_CCTTGTGGTCTTTCAT	MJ58	SN_sucrose_v3	MC
MJ58_SN_O_CCTTGTGGTGTCATTG	MJ58	SN_sucrose_v3	Endo
MJ58_SN_O_CCTTGTGGTTCCCACT	MJ58	SN_sucrose_v3	CNT
MJ58_SN_O_CCTTGTGGTTGAGTCT	MJ58	SN_sucrose_v3	PT
MJ58_SN_O_CCTTGTGTCGCCGAAC	MJ58	SN_sucrose_v3	PT
MJ58_SN_O_CCTTTGGAGACAACTA	MJ58	SN_sucrose_v3	Podo
MJ58_SN_O_CCTTTGGAGATGCGAC	MJ58	SN_sucrose_v3	Endo
MJ58_SN_O_CCTTTGGCAAAGGGTC	MJ58	SN_sucrose_v3	MC
MJ58_SN_O_CCTTTGGCAAGCCCAC	MJ58	SN_sucrose_v3	PT
MJ58_SN_O_CCTTTGGGTATGTCAC	MJ58	SN_sucrose_v3	MPH
MJ58_SN_O_CCTTTGGGTCTGTAGT	MJ58	SN_sucrose_v3	PT
MJ58_SN_O_CCTTTGGGTTAAGGAT	MJ58	SN_sucrose_v3	PT
MJ58_SN_O_CCTTTGGTCACTGATG	MJ58	SN_sucrose_v3	PT
MJ58_SN_O_CGAAGGAAGGATAATC	MJ58	SN_sucrose_v3	aLOH
MJ58_SN_O_CGAAGGACACTCTGCT	MJ58	SN_sucrose_v3	PT
MJ58_SN_O_CGAAGGACAGTGACCC	MJ58	SN_sucrose_v3	PT
MJ58_SN_O_CGAAGGAGTACTAACC	MJ58	SN_sucrose_v3	aLOH
MJ58_SN_O_CGAAGGAGTAGCGTTT	MJ58	SN_sucrose_v3	aLOH
MJ58_SN_O_CGAAGGAGTCACTGAT	MJ58	SN_sucrose_v3	CD_PC
MJ58_SN_O_CGAAGGAGTGCCTTCT	MJ58	SN_sucrose_v3	PT
MJ58_SN_O_CGAAGGAGTGGAACAC	MJ58	SN_sucrose_v3	Endo
MJ58_SN_O_CGAAGGAGTGGATTTC	MJ58	SN_sucrose_v3	Endo
MJ58_SN_O_CGAAGGAGTTCTCCTG	MJ58	SN_sucrose_v3	aLOH
MJ58_SN_O_CGAAGGATCAACTCTT	MJ58	SN_sucrose_v3	aLOH
MJ58_SN_O_CGAAGGATCAGCCTCT	MJ58	SN_sucrose_v3	PT
MJ58_SN_O_CGAAGGATCCTACAAG	MJ58	SN_sucrose_v3	PT
MJ58_SN_O_CGAAGGATCGAACGGA	MJ58	SN_sucrose_v3	PT
MJ58_SN_O_CGAAGGATCGGAGTAG	MJ58	SN_sucrose_v3	PT
MJ58_SN_O_CGAAGGATCGGCATTA	MJ58	SN_sucrose_v3	PT
MJ58_SN_O_CGAAGTTAGAGAGAAC	MJ58	SN_sucrose_v3	PT
MJ58_SN_O_CGAAGTTAGATCGCCC	MJ58	SN_sucrose_v3	aLOH
MJ58_SN_O_CGAAGTTCATCACGGC	MJ58	SN_sucrose_v3	aLOH
MJ58_SN_O_CGAAGTTGTATCCTTT	MJ58	SN_sucrose_v3	PT
MJ58_SN_O_CGAAGTTGTCACAATC	MJ58	SN_sucrose_v3	Endo
MJ58_SN_O_CGAAGTTTCCACAGGC	MJ58	SN_sucrose_v3	MC
MJ58_SN_O_CGAATTGAGCCGAACA	MJ58	SN_sucrose_v3	PT
MJ58_SN_O_CGAATTGAGTCTGGAG	MJ58	SN_sucrose_v3	aLOH
MJ58_SN_O_CGAATTGAGTGCACCC	MJ58	SN_sucrose_v3	PT
MJ58_SN_O_CGAATTGCACCGTGCA	MJ58	SN_sucrose_v3	PT
MJ58_SN_O_CGAATTGCATGAGGGT	MJ58	SN_sucrose_v3	Endo
MJ58_SN_O_CGAATTGGTACATACC	MJ58	SN_sucrose_v3	DCT
MJ58_SN_O_CGAATTGGTGTATACC	MJ58	SN_sucrose_v3	PT
MJ58_SN_O_CGAATTGTCACTTTGT	MJ58	SN_sucrose_v3	Endo
MJ58_SN_O_CGAATTGTCGAATCCA	MJ58	SN_sucrose_v3	PT
MJ58_SN_O_CGAATTGTCGCCAGAC	MJ58	SN_sucrose_v3	PT
MJ58_SN_O_CGACAGCAGTCTACCA	MJ58	SN_sucrose_v3	PT
MJ58_SN_O_CGACAGCCAAAGGAGA	MJ58	SN_sucrose_v3	PT
MJ58_SN_O_CGACAGCCAACTCGTA	MJ58	SN_sucrose_v3	PT
MJ58_SN_O_CGACAGCCAATCCAGT	MJ58	SN_sucrose_v3	PT
MJ58_SN_O_CGACAGCCAGACCATT	MJ58	SN_sucrose_v3	PT
MJ58_SN_O_CGACAGCTCCTAAACG	MJ58	SN_sucrose_v3	Endo
MJ58_SN_O_CGACAGCTCCTACCAC	MJ58	SN_sucrose_v3	PT
MJ58_SN_O_CGACAGCTCGCCGAGT	MJ58	SN_sucrose_v3	Endo
MJ58_SN_O_CGACAGCTCGTGTTCC	MJ58	SN_sucrose_v3	CD_IC_B
MJ58_SN_O_CGAGAAGAGCATGAAT	MJ58	SN_sucrose_v3	aLOH
MJ58_SN_O_CGAGAAGAGCTGACCC	MJ58	SN_sucrose_v3	MC
MJ58_SN_O_CGAGAAGAGGTGCCAA	MJ58	SN_sucrose_v3	Endo
MJ58_SN_O_CGAGAAGCAACACACT	MJ58	SN_sucrose_v3	PT
MJ58_SN_O_CGAGAAGCACTGGCGT	MJ58	SN_sucrose_v3	CD_IC_B
MJ58_SN_O_CGAGAAGCAGCTCGGT	MJ58	SN_sucrose_v3	aLOH
MJ58_SN_O_CGAGAAGGTCAATCTG	MJ58	SN_sucrose_v3	PT
MJ58_SN_O_CGAGAAGGTCCTGAAT	MJ58	SN_sucrose_v3	PT
MJ58_SN_O_CGAGAAGGTCTCGGGT	MJ58	SN_sucrose_v3	PT
MJ58_SN_O_CGAGAAGGTTAATGAG	MJ58	SN_sucrose_v3	aLOH
MJ58_SN_O_CGAGAAGTCCGAAGGA	MJ58	SN_sucrose_v3	CNT
MJ58_SN_O_CGAGAAGTCTCCCATG	MJ58	SN_sucrose_v3	aLOH
MJ58_SN_O_CGAGGAAAGATTGATG	MJ58	SN_sucrose_v3	PT
MJ58_SN_O_CGAGGAAAGGGTCTTT	MJ58	SN_sucrose_v3	Endo
MJ58_SN_O_CGAGGAAAGGTTAAAC	MJ58	SN_sucrose_v3	Endo
MJ58_SN_O_CGAGGAAAGTCCCAAT	MJ58	SN_sucrose_v3	PT
MJ58_SN_O_CGAGGAAAGTCGCCCA	MJ58	SN_sucrose_v3	PT
MJ58_SN_O_CGAGGAACATCCGCGA	MJ58	SN_sucrose_v3	aLOH
MJ58_SN_O_CGAGGAAGTACGTACT	MJ58	SN_sucrose_v3	aLOH
MJ58_SN_O_CGAGGAAGTATCATGC	MJ58	SN_sucrose_v3	PT
MJ58_SN_O_CGAGGAAGTGAGCCAA	MJ58	SN_sucrose_v3	aLOH
MJ58_SN_O_CGAGGAAGTGCCTGAC	MJ58	SN_sucrose_v3	aLOH
MJ58_SN_O_CGAGGAAGTGGACTGA	MJ58	SN_sucrose_v3	dLOH
MJ58_SN_O_CGAGGAATCCATGATG	MJ58	SN_sucrose_v3	MC
MJ58_SN_O_CGAGGAATCCGATTAG	MJ58	SN_sucrose_v3	aLOH
MJ58_SN_O_CGAGGAATCGCGAAGA	MJ58	SN_sucrose_v3	PT
MJ58_SN_O_CGAGGAATCGCGCTGA	MJ58	SN_sucrose_v3	PT
MJ58_SN_O_CGAGGCTAGACTCATC	MJ58	SN_sucrose_v3	PT
MJ58_SN_O_CGAGGCTAGTGTACAA	MJ58	SN_sucrose_v3	DCT
MJ58_SN_O_CGAGGCTCACACCGCA	MJ58	SN_sucrose_v3	PT
MJ58_SN_O_CGAGGCTCACCGGAAA	MJ58	SN_sucrose_v3	CD_IC_B
MJ58_SN_O_CGAGGCTCACGGGTAA	MJ58	SN_sucrose_v3	DCT
MJ58_SN_O_CGAGGCTCAGCTAACT	MJ58	SN_sucrose_v3	PT
MJ58_SN_O_CGAGGCTGTCATTCCC	MJ58	SN_sucrose_v3	PT
MJ58_SN_O_CGAGGCTGTTCAAAGA	MJ58	SN_sucrose_v3	PT
MJ58_SN_O_CGAGGCTGTTCGATTG	MJ58	SN_sucrose_v3	MC
MJ58_SN_O_CGAGGCTTCGTTTACT	MJ58	SN_sucrose_v3	aLOH
MJ58_SN_O_CGAGGCTTCTATCGTT	MJ58	SN_sucrose_v3	PT
MJ58_SN_O_CGAGTGCAGAATAACC	MJ58	SN_sucrose_v3	dLOH
MJ58_SN_O_CGAGTGCCACCGTGAC	MJ58	SN_sucrose_v3	PT
MJ58_SN_O_CGAGTGCCATCCAACA	MJ58	SN_sucrose_v3	CNT
MJ58_SN_O_CGAGTGCGTACAGTTC	MJ58	SN_sucrose_v3	CNT
MJ58_SN_O_CGAGTGCGTCATGCAT	MJ58	SN_sucrose_v3	PT
MJ58_SN_O_CGAGTGCGTTGGCCTG	MJ58	SN_sucrose_v3	MPH
MJ58_SN_O_CGAGTGCTCCCATAGA	MJ58	SN_sucrose_v3	CNT
MJ58_SN_O_CGAGTGCTCGCAGTCG	MJ58	SN_sucrose_v3	aLOH
MJ58_SN_O_CGAGTGCTCGGAAACG	MJ58	SN_sucrose_v3	PT
MJ58_SN_O_CGAGTTAAGACTTAAG	MJ58	SN_sucrose_v3	aLOH
MJ58_SN_O_CGAGTTAAGCGGTATG	MJ58	SN_sucrose_v3	Endo
MJ58_SN_O_CGAGTTAAGGCCTAAG	MJ58	SN_sucrose_v3	PT
MJ58_SN_O_CGAGTTAAGTAAGACT	MJ58	SN_sucrose_v3	PT
MJ58_SN_O_CGAGTTAAGTCTGTAC	MJ58	SN_sucrose_v3	CD_IC_B
MJ58_SN_O_CGAGTTACACAAGCAG	MJ58	SN_sucrose_v3	PT
MJ58_SN_O_CGAGTTACACGCCACA	MJ58	SN_sucrose_v3	PT
MJ58_SN_O_CGAGTTACAGATACTC	MJ58	SN_sucrose_v3	aLOH
MJ58_SN_O_CGAGTTAGTATCGCGC	MJ58	SN_sucrose_v3	PT
MJ58_SN_O_CGAGTTAGTGAATTGA	MJ58	SN_sucrose_v3	PT
MJ58_SN_O_CGAGTTAGTTTGTTCT	MJ58	SN_sucrose_v3	PT
MJ58_SN_O_CGAGTTATCACACCCT	MJ58	SN_sucrose_v3	Endo
MJ58_SN_O_CGAGTTATCAGTGATC	MJ58	SN_sucrose_v3	Endo
MJ58_SN_O_CGAGTTATCCGGGACT	MJ58	SN_sucrose_v3	PT
MJ58_SN_O_CGAGTTATCTTGGGCG	MJ58	SN_sucrose_v3	PT
MJ58_SN_O_CGATCGGAGATTAGAC	MJ58	SN_sucrose_v3	CNT
MJ58_SN_O_CGATCGGAGCGAAACC	MJ58	SN_sucrose_v3	PT
MJ58_SN_O_CGATCGGAGCTAGAGC	MJ58	SN_sucrose_v3	aLOH
MJ58_SN_O_CGATCGGAGTGTACAA	MJ58	SN_sucrose_v3	PT
MJ58_SN_O_CGATCGGCAACCGCCA	MJ58	SN_sucrose_v3	PT
MJ58_SN_O_CGATCGGCATGTGACT	MJ58	SN_sucrose_v3	PT
MJ58_SN_O_CGATCGGCATTGTGCA	MJ58	SN_sucrose_v3	CD_IC_B
MJ58_SN_O_CGATCGGGTATCCCTC	MJ58	SN_sucrose_v3	PT
MJ58_SN_O_CGATCGGGTGGGTCAA	MJ58	SN_sucrose_v3	DCT
MJ58_SN_O_CGATCGGTCACCGGTG	MJ58	SN_sucrose_v3	MC
MJ58_SN_O_CGATCGGTCGATACAC	MJ58	SN_sucrose_v3	PT
MJ58_SN_O_CGATCGGTCTAATTCC	MJ58	SN_sucrose_v3	PT
MJ58_SN_O_CGATCGGTCTACTCAT	MJ58	SN_sucrose_v3	aLOH
MJ58_SN_O_CGATGCGCAATAGGAT	MJ58	SN_sucrose_v3	PT
MJ58_SN_O_CGATGCGCAGACGCTC	MJ58	SN_sucrose_v3	PT
MJ58_SN_O_CGATGCGCATACCATG	MJ58	SN_sucrose_v3	PT
MJ58_SN_O_CGATGCGGTGTGTTTG	MJ58	SN_sucrose_v3	PT
MJ58_SN_O_CGATGCGTCACGGAGA	MJ58	SN_sucrose_v3	PT
MJ58_SN_O_CGATGGCCACAAAGCG	MJ58	SN_sucrose_v3	CD_IC_A
MJ58_SN_O_CGATGGCCACCGTCTT	MJ58	SN_sucrose_v3	PT
MJ58_SN_O_CGATGGCCAGCCCAGT	MJ58	SN_sucrose_v3	PT
MJ58_SN_O_CGATGGCGTAGACTGG	MJ58	SN_sucrose_v3	DCT
MJ58_SN_O_CGATGGCGTCCCAAAT	MJ58	SN_sucrose_v3	Endo
MJ58_SN_O_CGCAGGTCAGATACCT	MJ58	SN_sucrose_v3	Endo
MJ58_SN_O_CGCAGGTCAGATCCTA	MJ58	SN_sucrose_v3	DCT
MJ58_SN_O_CGCAGGTGTGTCCACG	MJ58	SN_sucrose_v3	PT
MJ58_SN_O_CGCATAAAGACGGTTG	MJ58	SN_sucrose_v3	PT
MJ58_SN_O_CGCATAACAAAGGTTA	MJ58	SN_sucrose_v3	CD_IC_A
MJ58_SN_O_CGCATAACACGCTGTG	MJ58	SN_sucrose_v3	aLOH
MJ58_SN_O_CGCATAACACTCCTGT	MJ58	SN_sucrose_v3	PT
MJ58_SN_O_CGCATAAGTGCTATTG	MJ58	SN_sucrose_v3	PT
MJ58_SN_O_CGCATAAGTTCTCCCA	MJ58	SN_sucrose_v3	CD_PC
MJ58_SN_O_CGCATAAGTTTCGTTT	MJ58	SN_sucrose_v3	PT
MJ58_SN_O_CGCATAATCATATGGC	MJ58	SN_sucrose_v3	aLOH
MJ58_SN_O_CGCATAATCTCTGAGA	MJ58	SN_sucrose_v3	aLOH
MJ58_SN_O_CGCATGGAGCATCAAA	MJ58	SN_sucrose_v3	MC
MJ58_SN_O_CGCATGGCACGCTATA	MJ58	SN_sucrose_v3	PT
MJ58_SN_O_CGCATGGCATAGGAGC	MJ58	SN_sucrose_v3	PT
MJ58_SN_O_CGCCAGAAGCGTCGAA	MJ58	SN_sucrose_v3	PT
MJ58_SN_O_CGCCAGAAGCTACTAC	MJ58	SN_sucrose_v3	aLOH
MJ58_SN_O_CGCCAGAAGTGCGACA	MJ58	SN_sucrose_v3	aLOH
MJ58_SN_O_CGCCAGACAAATGAAC	MJ58	SN_sucrose_v3	PT
MJ58_SN_O_CGCCAGACAGATAAAC	MJ58	SN_sucrose_v3	MC
MJ58_SN_O_CGCCAGAGTATGCAAA	MJ58	SN_sucrose_v3	MPH
MJ58_SN_O_CGCCAGAGTCTGTAGT	MJ58	SN_sucrose_v3	Podo
MJ58_SN_O_CGCCAGAGTTGTCAGT	MJ58	SN_sucrose_v3	MC
MJ58_SN_O_CGCCAGATCCAGTTCC	MJ58	SN_sucrose_v3	DCT
MJ58_SN_O_CGCCAGATCCGATGCG	MJ58	SN_sucrose_v3	CD_PC
MJ58_SN_O_CGCCAGATCTACTGAG	MJ58	SN_sucrose_v3	Endo
MJ58_SN_O_CGCCATTAGCGCCATC	MJ58	SN_sucrose_v3	Endo
MJ58_SN_O_CGCCATTAGGTTAGTA	MJ58	SN_sucrose_v3	CD_IC_A
MJ58_SN_O_CGCCATTCAAGTTCGT	MJ58	SN_sucrose_v3	PT
MJ58_SN_O_CGCCATTGTGTCTTAG	MJ58	SN_sucrose_v3	PT
MJ58_SN_O_CGCCATTTCGGCTGAC	MJ58	SN_sucrose_v3	MC
MJ58_SN_O_CGCCATTTCGTGGTAT	MJ58	SN_sucrose_v3	PT
MJ58_SN_O_CGCGTGACACAGCATT	MJ58	SN_sucrose_v3	MC
MJ58_SN_O_CGCGTGACATCTGTTT	MJ58	SN_sucrose_v3	aLOH
MJ58_SN_O_CGCGTGACATGACCCG	MJ58	SN_sucrose_v3	PT
MJ58_SN_O_CGCGTGACATGTGTCA	MJ58	SN_sucrose_v3	PT
MJ58_SN_O_CGCGTGACATTGAGGG	MJ58	SN_sucrose_v3	CD_IC_B
MJ58_SN_O_CGCGTGAGTCACCTTC	MJ58	SN_sucrose_v3	aLOH
MJ58_SN_O_CGGAACCAGAGGTTTA	MJ58	SN_sucrose_v3	MC
MJ58_SN_O_CGGAACCAGCATATGA	MJ58	SN_sucrose_v3	PT
MJ58_SN_O_CGGAACCCAGAAATTG	MJ58	SN_sucrose_v3	MPH
MJ58_SN_O_CGGAACCCAGGTGGAT	MJ58	SN_sucrose_v3	PT
MJ58_SN_O_CGGAACCCATCCAACA	MJ58	SN_sucrose_v3	DCT
MJ58_SN_O_CGGAACCGTCGCTTGG	MJ58	SN_sucrose_v3	PT
MJ58_SN_O_CGGAACCGTCGTTCAA	MJ58	SN_sucrose_v3	aLOH
MJ58_SN_O_CGGAACCTCGATTTCT	MJ58	SN_sucrose_v3	Endo
MJ58_SN_O_CGGAACCTCGGATAAA	MJ58	SN_sucrose_v3	MC
MJ58_SN_O_CGGAACCTCTGAGAAA	MJ58	SN_sucrose_v3	PT
MJ58_SN_O_CGGAACCTCTGGTGGC	MJ58	SN_sucrose_v3	PT
MJ58_SN_O_CGGAATTAGAGTCTGG	MJ58	SN_sucrose_v3	CNT
MJ58_SN_O_CGGAATTAGCACCTGC	MJ58	SN_sucrose_v3	PT
MJ58_SN_O_CGGAATTAGGAAGAAC	MJ58	SN_sucrose_v3	aLOH
MJ58_SN_O_CGGAATTAGGACGCTA	MJ58	SN_sucrose_v3	Endo
MJ58_SN_O_CGGAATTCACCTATCC	MJ58	SN_sucrose_v3	Endo
MJ58_SN_O_CGGAATTGTCTTTCTA	MJ58	SN_sucrose_v3	Podo
MJ58_SN_O_CGGAATTGTGACGTCC	MJ58	SN_sucrose_v3	CD_IC_B
MJ58_SN_O_CGGAATTGTTTGAAAG	MJ58	SN_sucrose_v3	Endo
MJ58_SN_O_CGGAATTTCCCGAGTG	MJ58	SN_sucrose_v3	CD_IC_B
MJ58_SN_O_CGGACACAGTAGAATC	MJ58	SN_sucrose_v3	PT
MJ58_SN_O_CGGACACGTTCAATCG	MJ58	SN_sucrose_v3	aLOH
MJ58_SN_O_CGGACACTCACGTAGT	MJ58	SN_sucrose_v3	PT
MJ58_SN_O_CGGACACTCAGACCTA	MJ58	SN_sucrose_v3	aLOH
MJ58_SN_O_CGGACACTCCCAGCGA	MJ58	SN_sucrose_v3	PT
MJ58_SN_O_CGGACACTCGTAGGAG	MJ58	SN_sucrose_v3	PT
MJ58_SN_O_CGGACACTCGTTCCTG	MJ58	SN_sucrose_v3	CD_IC_A
MJ58_SN_O_CGGACACTCTGGGTCG	MJ58	SN_sucrose_v3	MC
MJ58_SN_O_CGGACACTCTTCGTGC	MJ58	SN_sucrose_v3	CD_PC
MJ58_SN_O_CGGAGAAAGCTCGAAG	MJ58	SN_sucrose_v3	CD_PC
MJ58_SN_O_CGGAGAACACGGGCTT	MJ58	SN_sucrose_v3	DCT
MJ58_SN_O_CGGAGAACAGGGTCTC	MJ58	SN_sucrose_v3	Endo
MJ58_SN_O_CGGAGAACATGAGGGT	MJ58	SN_sucrose_v3	CD_IC_A
MJ58_SN_O_CGGAGAAGTATCCTCC	MJ58	SN_sucrose_v3	CNT
MJ58_SN_O_CGGAGAAGTGCATCTA	MJ58	SN_sucrose_v3	PT
MJ58_SN_O_CGGAGAATCGGAATTC	MJ58	SN_sucrose_v3	PT
MJ58_SN_O_CGGAGAATCGTAGCTA	MJ58	SN_sucrose_v3	PT
MJ58_SN_O_CGGCAGTAGTTTCGGT	MJ58	SN_sucrose_v3	Endo
MJ58_SN_O_CGGCAGTCAGACCAGA	MJ58	SN_sucrose_v3	aLOH
MJ58_SN_O_CGGCAGTGTATCCCTC	MJ58	SN_sucrose_v3	PT
MJ58_SN_O_CGGCAGTTCTCCCTAG	MJ58	SN_sucrose_v3	dLOH
MJ58_SN_O_CGGGACTAGACCTCCG	MJ58	SN_sucrose_v3	PT
MJ58_SN_O_CGGGACTCAGCCTACG	MJ58	SN_sucrose_v3	MC
MJ58_SN_O_CGGGACTCAGCGATTT	MJ58	SN_sucrose_v3	Endo
MJ58_SN_O_CGGGACTCATACCGTA	MJ58	SN_sucrose_v3	aLOH
MJ58_SN_O_CGGGACTCATTCCTAT	MJ58	SN_sucrose_v3	aLOH
MJ58_SN_O_CGGGACTGTATGGAGC	MJ58	SN_sucrose_v3	MC
MJ58_SN_O_CGGGACTGTGACACGA	MJ58	SN_sucrose_v3	PT
MJ58_SN_O_CGGGACTGTGAGTAGC	MJ58	SN_sucrose_v3	Endo
MJ58_SN_O_CGGGACTGTGTGATGG	MJ58	SN_sucrose_v3	PT
MJ58_SN_O_CGGGACTGTTCTCAGA	MJ58	SN_sucrose_v3	DCT
MJ58_SN_O_CGGGACTTCGAATGCT	MJ58	SN_sucrose_v3	PT
MJ58_SN_O_CGGGACTTCGTGACTA	MJ58	SN_sucrose_v3	PT
MJ58_SN_O_CGGGCATAGCCGTAAG	MJ58	SN_sucrose_v3	aLOH
MJ58_SN_O_CGGGCATAGGAGTACC	MJ58	SN_sucrose_v3	Endo
MJ58_SN_O_CGGGCATAGTTCGCAT	MJ58	SN_sucrose_v3	aLOH
MJ58_SN_O_CGGGCATCACCCTGAG	MJ58	SN_sucrose_v3	PT
MJ58_SN_O_CGGGCATCATAAGCGG	MJ58	SN_sucrose_v3	CD_IC_B
MJ58_SN_O_CGGGCATCATTGTAGC	MJ58	SN_sucrose_v3	Endo
MJ58_SN_O_CGGGCATGTATGATCC	MJ58	SN_sucrose_v3	DCT
MJ58_SN_O_CGGGCATTCATTCGGA	MJ58	SN_sucrose_v3	Endo
MJ58_SN_O_CGGGCATTCCACCTGT	MJ58	SN_sucrose_v3	PT
MJ58_SN_O_CGGGCATTCTAGTACG	MJ58	SN_sucrose_v3	Endo
MJ58_SN_O_CGGGTCAAGCTGCGAA	MJ58	SN_sucrose_v3	CD_IC_A
MJ58_SN_O_CGGGTCAAGGAACTCG	MJ58	SN_sucrose_v3	PT
MJ58_SN_O_CGGGTCAAGTTAGAAC	MJ58	SN_sucrose_v3	PT
MJ58_SN_O_CGGGTCACACACACGC	MJ58	SN_sucrose_v3	CD_PC
MJ58_SN_O_CGGGTCACAGCGGTCT	MJ58	SN_sucrose_v3	CNT
MJ58_SN_O_CGGGTCACATAGACTC	MJ58	SN_sucrose_v3	aLOH
MJ58_SN_O_CGGGTCAGTAGCGAGT	MJ58	SN_sucrose_v3	PT
MJ58_SN_O_CGGGTCAGTGTCCCTT	MJ58	SN_sucrose_v3	aLOH
MJ58_SN_O_CGGGTCAGTGTCCGGT	MJ58	SN_sucrose_v3	aLOH
MJ58_SN_O_CGGGTCATCATGTCAG	MJ58	SN_sucrose_v3	CD_PC
MJ58_SN_O_CGGGTCATCCATTCGC	MJ58	SN_sucrose_v3	PT
MJ58_SN_O_CGGGTCATCGCCTCTA	MJ58	SN_sucrose_v3	PT
MJ58_SN_O_CGGGTGTAGACGAAGA	MJ58	SN_sucrose_v3	DCT
MJ58_SN_O_CGGGTGTAGCGTGAAC	MJ58	SN_sucrose_v3	PT
MJ58_SN_O_CGGGTGTAGGACGCTA	MJ58	SN_sucrose_v3	Endo
MJ58_SN_O_CGGGTGTCAAGCTGTT	MJ58	SN_sucrose_v3	CD_PC
MJ58_SN_O_CGGGTGTGTGTATACC	MJ58	SN_sucrose_v3	PT
MJ58_SN_O_CGGGTGTTCAAGGAGC	MJ58	SN_sucrose_v3	PT
MJ58_SN_O_CGGGTGTTCACGAACT	MJ58	SN_sucrose_v3	Endo
MJ58_SN_O_CGGGTGTTCCACACCT	MJ58	SN_sucrose_v3	PT
MJ58_SN_O_CGGGTGTTCCCAGCGA	MJ58	SN_sucrose_v3	CNT
MJ58_SN_O_CGGGTGTTCTAGGAAA	MJ58	SN_sucrose_v3	Endo
MJ58_SN_O_CGGGTGTTCTTCCGTG	MJ58	SN_sucrose_v3	CNT
MJ58_SN_O_CGGTCAGAGATACCAA	MJ58	SN_sucrose_v3	aLOH
MJ58_SN_O_CGGTCAGCACGCAAAG	MJ58	SN_sucrose_v3	CD_PC
MJ58_SN_O_CGGTCAGGTATCACGT	MJ58	SN_sucrose_v3	PT
MJ58_SN_O_CGGTCAGGTCCTACAA	MJ58	SN_sucrose_v3	aLOH
MJ58_SN_O_CGGTCAGGTCGCTCGA	MJ58	SN_sucrose_v3	PT
MJ58_SN_O_CGGTCAGGTCTCCTGT	MJ58	SN_sucrose_v3	CD_IC_B
MJ58_SN_O_CGGTCAGGTGTATACC	MJ58	SN_sucrose_v3	Endo
MJ58_SN_O_CGGTCAGTCCATGAGT	MJ58	SN_sucrose_v3	PT
MJ58_SN_O_CGGTCAGTCTGTCCCA	MJ58	SN_sucrose_v3	PT
MJ58_SN_O_CGTAAGTAGGAAGTAG	MJ58	SN_sucrose_v3	PT
MJ58_SN_O_CGTAAGTCACAGCCTG	MJ58	SN_sucrose_v3	PT
MJ58_SN_O_CGTAAGTCACATACTG	MJ58	SN_sucrose_v3	Endo
MJ58_SN_O_CGTAAGTCATGGAACG	MJ58	SN_sucrose_v3	PT
MJ58_SN_O_CGTAAGTCATGTCGTA	MJ58	SN_sucrose_v3	aLOH
MJ58_SN_O_CGTAAGTCATTCACAG	MJ58	SN_sucrose_v3	PT
MJ58_SN_O_CGTAAGTGTACAGAGC	MJ58	SN_sucrose_v3	CD_IC_A
MJ58_SN_O_CGTAAGTGTTGTGCCG	MJ58	SN_sucrose_v3	aLOH
MJ58_SN_O_CGTAAGTTCGTAACAC	MJ58	SN_sucrose_v3	PT
MJ58_SN_O_CGTAATGAGACTCTAC	MJ58	SN_sucrose_v3	PT
MJ58_SN_O_CGTAATGAGTAGCCAG	MJ58	SN_sucrose_v3	PT
MJ58_SN_O_CGTAATGAGTGAGGCT	MJ58	SN_sucrose_v3	DCT
MJ58_SN_O_CGTAATGCAACATCGT	MJ58	SN_sucrose_v3	PT
MJ58_SN_O_CGTAATGCACCAGTTA	MJ58	SN_sucrose_v3	PT
MJ58_SN_O_CGTAATGCACGGCGTT	MJ58	SN_sucrose_v3	aLOH
MJ58_SN_O_CGTAATGCAGCTGTAT	MJ58	SN_sucrose_v3	aLOH
MJ58_SN_O_CGTAATGCATATGGCT	MJ58	SN_sucrose_v3	Endo
MJ58_SN_O_CGTAATGGTAACAGTA	MJ58	SN_sucrose_v3	Endo
MJ58_SN_O_CGTAATGGTCAGGTGA	MJ58	SN_sucrose_v3	PT
MJ58_SN_O_CGTAATGGTGCACATT	MJ58	SN_sucrose_v3	PT
MJ58_SN_O_CGTAATGGTGCGCTCA	MJ58	SN_sucrose_v3	PT
MJ58_SN_O_CGTAATGGTGCTCCGA	MJ58	SN_sucrose_v3	aLOH
MJ58_SN_O_CGTAATGGTGGTCAAG	MJ58	SN_sucrose_v3	PT
MJ58_SN_O_CGTAATGTCTCGCAGG	MJ58	SN_sucrose_v3	Endo
MJ58_SN_O_CGTAGTAAGGAACGTC	MJ58	SN_sucrose_v3	PT
MJ58_SN_O_CGTAGTAAGTCTTCCC	MJ58	SN_sucrose_v3	PT
MJ58_SN_O_CGTAGTAAGTTCGCAT	MJ58	SN_sucrose_v3	PT
MJ58_SN_O_CGTAGTAGTAGCTTTG	MJ58	SN_sucrose_v3	PT
MJ58_SN_O_CGTAGTAGTAGGTACG	MJ58	SN_sucrose_v3	CD_PC
MJ58_SN_O_CGTAGTAGTCATCGGC	MJ58	SN_sucrose_v3	DCT
MJ58_SN_O_CGTAGTAGTGTATCCA	MJ58	SN_sucrose_v3	CD_PC
MJ58_SN_O_CGTAGTATCTAGATCG	MJ58	SN_sucrose_v3	Endo
MJ58_SN_O_CGTCAAAAGGTACCTT	MJ58	SN_sucrose_v3	DCT
MJ58_SN_O_CGTCAAACACGGTCTG	MJ58	SN_sucrose_v3	DCT
MJ58_SN_O_CGTCAAACAGCCCACA	MJ58	SN_sucrose_v3	aLOH
MJ58_SN_O_CGTCAAACAGTGACCC	MJ58	SN_sucrose_v3	PT
MJ58_SN_O_CGTCAAACATACTTTC	MJ58	SN_sucrose_v3	Endo
MJ58_SN_O_CGTCAAAGTCCAGCCA	MJ58	SN_sucrose_v3	PT
MJ58_SN_O_CGTCAAAGTCGATGCC	MJ58	SN_sucrose_v3	dLOH
MJ58_SN_O_CGTCAAATCCACACAA	MJ58	SN_sucrose_v3	aLOH
MJ58_SN_O_CGTCAAATCCCGTTGT	MJ58	SN_sucrose_v3	PT
MJ58_SN_O_CGTCCATAGCGGGTAT	MJ58	SN_sucrose_v3	CNT
MJ58_SN_O_CGTCCATAGGGAGTTC	MJ58	SN_sucrose_v3	Endo
MJ58_SN_O_CGTCCATCAGCTATAC	MJ58	SN_sucrose_v3	Endo
MJ58_SN_O_CGTCCATCAGTAACGG	MJ58	SN_sucrose_v3	PT
MJ58_SN_O_CGTCCATCATCTGCGG	MJ58	SN_sucrose_v3	aLOH
MJ58_SN_O_CGTCCATGTATCACGT	MJ58	SN_sucrose_v3	aLOH
MJ58_SN_O_CGTCCATGTATCAGGG	MJ58	SN_sucrose_v3	CNT
MJ58_SN_O_CGTCCATGTTCTTGCC	MJ58	SN_sucrose_v3	aLOH
MJ58_SN_O_CGTCCATTCAACCGAT	MJ58	SN_sucrose_v3	PT
MJ58_SN_O_CGTCCATTCTCGAGTA	MJ58	SN_sucrose_v3	CNT
MJ58_SN_O_CGTCCATTCTGAGAAA	MJ58	SN_sucrose_v3	PT
MJ58_SN_O_CGTGAATAGGACTGGT	MJ58	SN_sucrose_v3	PT
MJ58_SN_O_CGTGAATAGGAGTACC	MJ58	SN_sucrose_v3	PT
MJ58_SN_O_CGTGAATCAGACTGCC	MJ58	SN_sucrose_v3	CD_PC
MJ58_SN_O_CGTGAATCATCAGTCA	MJ58	SN_sucrose_v3	MC
MJ58_SN_O_CGTGAATGTACGTTCA	MJ58	SN_sucrose_v3	aLOH
MJ58_SN_O_CGTGAATGTAGTTCCA	MJ58	SN_sucrose_v3	PT
MJ58_SN_O_CGTGAATGTCAAATCC	MJ58	SN_sucrose_v3	PT
MJ58_SN_O_CGTGAATTCACTGAAC	MJ58	SN_sucrose_v3	PT
MJ58_SN_O_CGTGAATTCCGATAAC	MJ58	SN_sucrose_v3	PT
MJ58_SN_O_CGTGAATTCTATACGG	MJ58	SN_sucrose_v3	aLOH
MJ58_SN_O_CGTGAATTCTCGAACA	MJ58	SN_sucrose_v3	PT
MJ58_SN_O_CGTGATAAGCATGGGT	MJ58	SN_sucrose_v3	PT
MJ58_SN_O_CGTGATAAGCCTAACT	MJ58	SN_sucrose_v3	CD_PC
MJ58_SN_O_CGTGATAAGCTGAAAT	MJ58	SN_sucrose_v3	PT
MJ58_SN_O_CGTGATAAGTCATAGA	MJ58	SN_sucrose_v3	aLOH
MJ58_SN_O_CGTGATAAGTGCCTCG	MJ58	SN_sucrose_v3	aLOH
MJ58_SN_O_CGTGATACAACCGCTG	MJ58	SN_sucrose_v3	PT
MJ58_SN_O_CGTGATACACTTCATT	MJ58	SN_sucrose_v3	PT
MJ58_SN_O_CGTGATACAGGACTAG	MJ58	SN_sucrose_v3	PT
MJ58_SN_O_CGTGATACATGCAGCC	MJ58	SN_sucrose_v3	PT
MJ58_SN_O_CGTGATACATGGCTAT	MJ58	SN_sucrose_v3	aLOH
MJ58_SN_O_CGTGATACATGTCAGT	MJ58	SN_sucrose_v3	CD_IC_A
MJ58_SN_O_CGTGATATCGATTGGT	MJ58	SN_sucrose_v3	Endo
MJ58_SN_O_CGTGATATCTACTTCA	MJ58	SN_sucrose_v3	PT
MJ58_SN_O_CGTGCTTAGAGTCCGA	MJ58	SN_sucrose_v3	PT
MJ58_SN_O_CGTGCTTAGCCGCTTG	MJ58	SN_sucrose_v3	CD_PC
MJ58_SN_O_CGTGCTTAGCGTTGTT	MJ58	SN_sucrose_v3	PT
MJ58_SN_O_CGTGCTTAGGCGACAT	MJ58	SN_sucrose_v3	DCT
MJ58_SN_O_CGTGCTTAGTATGCAA	MJ58	SN_sucrose_v3	aLOH
MJ58_SN_O_CGTGCTTCAAAGACTA	MJ58	SN_sucrose_v3	PT
MJ58_SN_O_CGTGCTTCAACAAGTA	MJ58	SN_sucrose_v3	PT
MJ58_SN_O_CGTGCTTCAGCAGAAC	MJ58	SN_sucrose_v3	PT
MJ58_SN_O_CGTGCTTCAGCAGTTT	MJ58	SN_sucrose_v3	PT
MJ58_SN_O_CGTGCTTTCGGCATAT	MJ58	SN_sucrose_v3	CD_IC_B
MJ58_SN_O_CGTGCTTTCTAGGCAT	MJ58	SN_sucrose_v3	PT
MJ58_SN_O_CGTGTCTAGGGTTTCT	MJ58	SN_sucrose_v3	PT
MJ58_SN_O_CGTGTCTCAAAGTATG	MJ58	SN_sucrose_v3	PT
MJ58_SN_O_CGTGTCTTCGGCTGGT	MJ58	SN_sucrose_v3	MC
MJ58_SN_O_CGTTAGAAGGCTTAGG	MJ58	SN_sucrose_v3	PT
MJ58_SN_O_CGTTAGAAGTCGTCTA	MJ58	SN_sucrose_v3	Endo
MJ58_SN_O_CGTTAGACATGCCGAC	MJ58	SN_sucrose_v3	PT
MJ58_SN_O_CGTTAGAGTCACAATC	MJ58	SN_sucrose_v3	PT
MJ58_SN_O_CGTTAGAGTCTACACA	MJ58	SN_sucrose_v3	DCT
MJ58_SN_O_CGTTAGAGTGGCTGCT	MJ58	SN_sucrose_v3	Endo
MJ58_SN_O_CGTTAGAGTGGTAACG	MJ58	SN_sucrose_v3	aLOH
MJ58_SN_O_CGTTAGAGTTGGTGTT	MJ58	SN_sucrose_v3	MPH
MJ58_SN_O_CGTTAGATCACCTTGC	MJ58	SN_sucrose_v3	Endo
MJ58_SN_O_CGTTAGATCAGCCTTC	MJ58	SN_sucrose_v3	PT
MJ58_SN_O_CGTTAGATCCGTAATG	MJ58	SN_sucrose_v3	aLOH
MJ58_SN_O_CGTTCTGAGAGACAAG	MJ58	SN_sucrose_v3	aLOH
MJ58_SN_O_CGTTCTGAGGTGCTGA	MJ58	SN_sucrose_v3	PT
MJ58_SN_O_CGTTCTGAGTTGAATG	MJ58	SN_sucrose_v3	MC
MJ58_SN_O_CGTTCTGCAGGCATTT	MJ58	SN_sucrose_v3	PT
MJ58_SN_O_CGTTCTGGTCGTCTCT	MJ58	SN_sucrose_v3	PT
MJ58_SN_O_CGTTGGGAGAGATGCC	MJ58	SN_sucrose_v3	Endo
MJ58_SN_O_CGTTGGGAGTCTTGGT	MJ58	SN_sucrose_v3	aLOH
MJ58_SN_O_CGTTGGGCACCGTCTT	MJ58	SN_sucrose_v3	PT
MJ58_SN_O_CGTTGGGCATCCGTTC	MJ58	SN_sucrose_v3	CD_IC_A
MJ58_SN_O_CGTTGGGCATGATCTG	MJ58	SN_sucrose_v3	CNT
MJ58_SN_O_CGTTGGGGTTTCACAG	MJ58	SN_sucrose_v3	PT
MJ58_SN_O_CTAACCCAGAGTAACT	MJ58	SN_sucrose_v3	aLOH
MJ58_SN_O_CTAACCCAGTCCCGGT	MJ58	SN_sucrose_v3	aLOH
MJ58_SN_O_CTAACCCCACGGCGTT	MJ58	SN_sucrose_v3	PT
MJ58_SN_O_CTAACCCCAGCTCATA	MJ58	SN_sucrose_v3	aLOH
MJ58_SN_O_CTAACCCCATCCGTGG	MJ58	SN_sucrose_v3	PT
MJ58_SN_O_CTAACCCGTAACTAAG	MJ58	SN_sucrose_v3	CD_PC
MJ58_SN_O_CTAACCCGTAGTCGGA	MJ58	SN_sucrose_v3	PT
MJ58_SN_O_CTAACCCGTCTGGTTA	MJ58	SN_sucrose_v3	dLOH
MJ58_SN_O_CTAACCCGTTGTCAGT	MJ58	SN_sucrose_v3	aLOH
MJ58_SN_O_CTAACCCTCGTCGATA	MJ58	SN_sucrose_v3	Endo
MJ58_SN_O_CTAACCCTCTCGACCT	MJ58	SN_sucrose_v3	PT
MJ58_SN_O_CTAACTTAGAGCATTA	MJ58	SN_sucrose_v3	MC
MJ58_SN_O_CTAACTTAGCGATGAC	MJ58	SN_sucrose_v3	aLOH
MJ58_SN_O_CTAACTTAGGAACTCG	MJ58	SN_sucrose_v3	Endo
MJ58_SN_O_CTAACTTAGTACGAGC	MJ58	SN_sucrose_v3	MPH
MJ58_SN_O_CTAACTTCAATTTCTC	MJ58	SN_sucrose_v3	Endo
MJ58_SN_O_CTAACTTCACCTTCCA	MJ58	SN_sucrose_v3	Endo
MJ58_SN_O_CTAACTTGTGGTTCTA	MJ58	SN_sucrose_v3	PT
MJ58_SN_O_CTAACTTGTTGTTGCA	MJ58	SN_sucrose_v3	Endo
MJ58_SN_O_CTAAGTGAGACGCCAA	MJ58	SN_sucrose_v3	Endo
MJ58_SN_O_CTAAGTGAGAGCCGTA	MJ58	SN_sucrose_v3	CNT
MJ58_SN_O_CTAAGTGAGCCTGCCA	MJ58	SN_sucrose_v3	PT
MJ58_SN_O_CTAAGTGAGCTGGCTC	MJ58	SN_sucrose_v3	PT
MJ58_SN_O_CTAAGTGAGTTACGGG	MJ58	SN_sucrose_v3	PT
MJ58_SN_O_CTAAGTGCAGGTCCGT	MJ58	SN_sucrose_v3	PT
MJ58_SN_O_CTAAGTGCATAGAAAC	MJ58	SN_sucrose_v3	PT
MJ58_SN_O_CTAAGTGGTAGTGTGG	MJ58	SN_sucrose_v3	PT
MJ58_SN_O_CTAAGTGGTCGGCACT	MJ58	SN_sucrose_v3	Endo
MJ58_SN_O_CTAAGTGGTTAAACAG	MJ58	SN_sucrose_v3	aLOH
MJ58_SN_O_CTAAGTGTCACTTTGT	MJ58	SN_sucrose_v3	PT
MJ58_SN_O_CTAAGTGTCCCGTGTT	MJ58	SN_sucrose_v3	PT
MJ58_SN_O_CTAAGTGTCCGAGTGC	MJ58	SN_sucrose_v3	aLOH
MJ58_SN_O_CTAAGTGTCGAGAAAT	MJ58	SN_sucrose_v3	Podo
MJ58_SN_O_CTACAGAAGAAGTATC	MJ58	SN_sucrose_v3	dLOH
MJ58_SN_O_CTACAGAAGACATCCT	MJ58	SN_sucrose_v3	PT
MJ58_SN_O_CTACAGAAGATCACCT	MJ58	SN_sucrose_v3	PT
MJ58_SN_O_CTACAGAAGTACGAGC	MJ58	SN_sucrose_v3	CNT
MJ58_SN_O_CTACAGACAAATCCCA	MJ58	SN_sucrose_v3	CD_IC_A
MJ58_SN_O_CTACAGACAACAACAA	MJ58	SN_sucrose_v3	aLOH
MJ58_SN_O_CTACAGACAAGGCAAC	MJ58	SN_sucrose_v3	CD_IC_B
MJ58_SN_O_CTACAGACAGAGTGTG	MJ58	SN_sucrose_v3	Endo
MJ58_SN_O_CTACAGACATCTAACG	MJ58	SN_sucrose_v3	Endo
MJ58_SN_O_CTACAGAGTACAGTTC	MJ58	SN_sucrose_v3	CD_PC
MJ58_SN_O_CTACAGAGTCACCTTC	MJ58	SN_sucrose_v3	CD_PC
MJ58_SN_O_CTACAGAGTGTTAACC	MJ58	SN_sucrose_v3	PT
MJ58_SN_O_CTACAGATCTATCGCC	MJ58	SN_sucrose_v3	MC
MJ58_SN_O_CTACATTAGAAAGTCT	MJ58	SN_sucrose_v3	PT
MJ58_SN_O_CTACATTAGACTGAGC	MJ58	SN_sucrose_v3	CD_IC_A
MJ58_SN_O_CTACATTAGACTTCAC	MJ58	SN_sucrose_v3	DCT
MJ58_SN_O_CTACATTAGCATCAAA	MJ58	SN_sucrose_v3	PT
MJ58_SN_O_CTACATTCAAGGCCTC	MJ58	SN_sucrose_v3	aLOH
MJ58_SN_O_CTACATTCAATAGTAG	MJ58	SN_sucrose_v3	PT
MJ58_SN_O_CTACATTGTCTGGTTA	MJ58	SN_sucrose_v3	aLOH
MJ58_SN_O_CTACATTGTGATACTC	MJ58	SN_sucrose_v3	Endo
MJ58_SN_O_CTACATTTCCATGATG	MJ58	SN_sucrose_v3	Endo
MJ58_SN_O_CTACATTTCCATTTAC	MJ58	SN_sucrose_v3	Endo
MJ58_SN_O_CTACATTTCGGTCTAA	MJ58	SN_sucrose_v3	CD_PC
MJ58_SN_O_CTACCCAAGAACAGGA	MJ58	SN_sucrose_v3	aLOH
MJ58_SN_O_CTACCCAAGCGATGGT	MJ58	SN_sucrose_v3	PT
MJ58_SN_O_CTACCCAAGGTACCTT	MJ58	SN_sucrose_v3	Endo
MJ58_SN_O_CTACCCAAGTGTACCT	MJ58	SN_sucrose_v3	Endo
MJ58_SN_O_CTACCCATCTTGGGCG	MJ58	SN_sucrose_v3	PT
MJ58_SN_O_CTACCTGAGCGGTATG	MJ58	SN_sucrose_v3	PT
MJ58_SN_O_CTACCTGAGGAGAGGC	MJ58	SN_sucrose_v3	PT
MJ58_SN_O_CTACCTGAGTTCTCTT	MJ58	SN_sucrose_v3	PT
MJ58_SN_O_CTACCTGCAAGACGAC	MJ58	SN_sucrose_v3	PT
MJ58_SN_O_CTACCTGCAGACCTAT	MJ58	SN_sucrose_v3	PT
MJ58_SN_O_CTACCTGCAGCTGAGA	MJ58	SN_sucrose_v3	CD_IC_B
MJ58_SN_O_CTACCTGGTATGTGTC	MJ58	SN_sucrose_v3	aLOH
MJ58_SN_O_CTACCTGGTCCAGTTA	MJ58	SN_sucrose_v3	Endo
MJ58_SN_O_CTACCTGGTGACGCCT	MJ58	SN_sucrose_v3	Endo
MJ58_SN_O_CTACCTGGTGCGGCTT	MJ58	SN_sucrose_v3	PT
MJ58_SN_O_CTACCTGTCCGTGTAA	MJ58	SN_sucrose_v3	CD_PC
MJ58_SN_O_CTACGGGAGAGCAAGA	MJ58	SN_sucrose_v3	aLOH
MJ58_SN_O_CTACGGGAGCGCCTCA	MJ58	SN_sucrose_v3	Podo
MJ58_SN_O_CTACGGGAGGCCTAAG	MJ58	SN_sucrose_v3	aLOH
MJ58_SN_O_CTACGGGAGTCACTAC	MJ58	SN_sucrose_v3	CD_PC
MJ58_SN_O_CTACGGGCAAACCACT	MJ58	SN_sucrose_v3	PT
MJ58_SN_O_CTACGGGCACTATCCC	MJ58	SN_sucrose_v3	dLOH
MJ58_SN_O_CTACGGGCATCTCATT	MJ58	SN_sucrose_v3	PT
MJ58_SN_O_CTACGGGGTTGGGACA	MJ58	SN_sucrose_v3	PT
MJ58_SN_O_CTACGGGTCGGAGATG	MJ58	SN_sucrose_v3	DCT
MJ58_SN_O_CTACTATAGGTACTGG	MJ58	SN_sucrose_v3	DCT
MJ58_SN_O_CTACTATCAACACGAG	MJ58	SN_sucrose_v3	CD_IC_A
MJ58_SN_O_CTACTATCATGATCTG	MJ58	SN_sucrose_v3	Endo
MJ58_SN_O_CTACTATGTGATTGGG	MJ58	SN_sucrose_v3	PT
MJ58_SN_O_CTACTATTCCCATAGA	MJ58	SN_sucrose_v3	PT
MJ58_SN_O_CTACTATTCCGATCTC	MJ58	SN_sucrose_v3	PT
MJ58_SN_O_CTACTATTCTCACCCA	MJ58	SN_sucrose_v3	PT
MJ58_SN_O_CTAGACAAGAACTCCT	MJ58	SN_sucrose_v3	PT
MJ58_SN_O_CTAGACAAGCCGAACA	MJ58	SN_sucrose_v3	Endo
MJ58_SN_O_CTAGACAAGTCAGAGC	MJ58	SN_sucrose_v3	Endo
MJ58_SN_O_CTAGACAGTAACGCGA	MJ58	SN_sucrose_v3	PT
MJ58_SN_O_CTAGACATCCAACTAG	MJ58	SN_sucrose_v3	PT
MJ58_SN_O_CTAGGTAAGGCCTTCG	MJ58	SN_sucrose_v3	Endo
MJ58_SN_O_CTAGGTACAACGGCCT	MJ58	SN_sucrose_v3	DCT
MJ58_SN_O_CTAGGTACACTCTAGA	MJ58	SN_sucrose_v3	aLOH
MJ58_SN_O_CTAGGTAGTAACCCGC	MJ58	SN_sucrose_v3	aLOH
MJ58_SN_O_CTAGGTAGTATCCTCC	MJ58	SN_sucrose_v3	DCT
MJ58_SN_O_CTAGGTAGTATCGCTA	MJ58	SN_sucrose_v3	PT
MJ58_SN_O_CTAGGTAGTCAGTCTA	MJ58	SN_sucrose_v3	CNT
MJ58_SN_O_CTAGGTAGTTCGTGCG	MJ58	SN_sucrose_v3	PT
MJ58_SN_O_CTATAGGAGACGGTCA	MJ58	SN_sucrose_v3	aLOH
MJ58_SN_O_CTATAGGAGAGACAAG	MJ58	SN_sucrose_v3	aLOH
MJ58_SN_O_CTATAGGAGGAACGAA	MJ58	SN_sucrose_v3	aLOH
MJ58_SN_O_CTATAGGAGTGATGGC	MJ58	SN_sucrose_v3	PT
MJ58_SN_O_CTATAGGCAGTAACCT	MJ58	SN_sucrose_v3	Endo
MJ58_SN_O_CTATAGGGTACGAGCA	MJ58	SN_sucrose_v3	dLOH
MJ58_SN_O_CTATAGGTCATAGCAC	MJ58	SN_sucrose_v3	DCT
MJ58_SN_O_CTATAGGTCCGCTGTT	MJ58	SN_sucrose_v3	aLOH
MJ58_SN_O_CTATAGGTCTACCTTA	MJ58	SN_sucrose_v3	PT
MJ58_SN_O_CTATAGGTCTCGACCT	MJ58	SN_sucrose_v3	PT
MJ58_SN_O_CTATAGGTCTGAGGTT	MJ58	SN_sucrose_v3	MC
MJ58_SN_O_CTATCCGAGACAGCTG	MJ58	SN_sucrose_v3	PT
MJ58_SN_O_CTATCCGAGCAATAAC	MJ58	SN_sucrose_v3	PT
MJ58_SN_O_CTATCCGAGTTCATCG	MJ58	SN_sucrose_v3	aLOH
MJ58_SN_O_CTATCCGCACAAGCCC	MJ58	SN_sucrose_v3	Endo
MJ58_SN_O_CTATCCGCAGGTGGAT	MJ58	SN_sucrose_v3	PT
MJ58_SN_O_CTATCCGGTAAGACCG	MJ58	SN_sucrose_v3	PT
MJ58_SN_O_CTATCCGGTGCTCTTC	MJ58	SN_sucrose_v3	PT
MJ58_SN_O_CTATCCGGTGGACTGA	MJ58	SN_sucrose_v3	aLOH
MJ58_SN_O_CTATCCGGTTCTCGTC	MJ58	SN_sucrose_v3	CNT
MJ58_SN_O_CTATCTAAGAATCGCG	MJ58	SN_sucrose_v3	PT
MJ58_SN_O_CTATCTAAGTTAACAG	MJ58	SN_sucrose_v3	PT
MJ58_SN_O_CTATCTACAAGCACAG	MJ58	SN_sucrose_v3	aLOH
MJ58_SN_O_CTATCTACACCGAATT	MJ58	SN_sucrose_v3	CD_IC_A
MJ58_SN_O_CTATCTAGTGGGACAT	MJ58	SN_sucrose_v3	dLOH
MJ58_SN_O_CTATCTAGTGTGCTTA	MJ58	SN_sucrose_v3	Endo
MJ58_SN_O_CTATCTATCCGTGGTG	MJ58	SN_sucrose_v3	Endo
MJ58_SN_O_CTATCTATCGAGCACC	MJ58	SN_sucrose_v3	Endo
MJ58_SN_O_CTATCTATCGGTGCAC	MJ58	SN_sucrose_v3	aLOH
MJ58_SN_O_CTATCTATCTTTCCGG	MJ58	SN_sucrose_v3	PT
MJ58_SN_O_CTCAACCAGAGTCTGG	MJ58	SN_sucrose_v3	PT
MJ58_SN_O_CTCAACCAGCCTCGTG	MJ58	SN_sucrose_v3	PT
MJ58_SN_O_CTCAACCAGTGAACAT	MJ58	SN_sucrose_v3	PT
MJ58_SN_O_CTCAACCAGTGCGACA	MJ58	SN_sucrose_v3	PT
MJ58_SN_O_CTCAACCCAGTAACAA	MJ58	SN_sucrose_v3	PT
MJ58_SN_O_CTCAACCGTAACAAGT	MJ58	SN_sucrose_v3	PT
MJ58_SN_O_CTCAACCGTACACTCA	MJ58	SN_sucrose_v3	aLOH
MJ58_SN_O_CTCAACCGTCATGCAT	MJ58	SN_sucrose_v3	PT
MJ58_SN_O_CTCAACCGTGCAGGAT	MJ58	SN_sucrose_v3	CD_PC
MJ58_SN_O_CTCAACCGTGTGTGTT	MJ58	SN_sucrose_v3	PT
MJ58_SN_O_CTCAACCGTTCCTTGC	MJ58	SN_sucrose_v3	aLOH
MJ58_SN_O_CTCAACCTCCATCTGC	MJ58	SN_sucrose_v3	CD_IC_B
MJ58_SN_O_CTCAACCTCGAGTCCG	MJ58	SN_sucrose_v3	PT
MJ58_SN_O_CTCAACCTCGCAGAGA	MJ58	SN_sucrose_v3	PT
MJ58_SN_O_CTCAAGAAGAGGCGTT	MJ58	SN_sucrose_v3	dLOH
MJ58_SN_O_CTCAAGAAGATTCGCT	MJ58	SN_sucrose_v3	aLOH
MJ58_SN_O_CTCAAGAAGCATCTTG	MJ58	SN_sucrose_v3	Endo
MJ58_SN_O_CTCAAGAAGCTACAAA	MJ58	SN_sucrose_v3	DCT
MJ58_SN_O_CTCAAGACAAATGATG	MJ58	SN_sucrose_v3	PT
MJ58_SN_O_CTCAAGACAACCACGC	MJ58	SN_sucrose_v3	CNT
MJ58_SN_O_CTCAAGACAGTCGCTG	MJ58	SN_sucrose_v3	PT
MJ58_SN_O_CTCAAGACATTCTCCG	MJ58	SN_sucrose_v3	Endo
MJ58_SN_O_CTCAAGAGTACGATCT	MJ58	SN_sucrose_v3	PT
MJ58_SN_O_CTCAAGATCAAGGAGC	MJ58	SN_sucrose_v3	CNT
MJ58_SN_O_CTCAAGATCCGCACTT	MJ58	SN_sucrose_v3	MC
MJ58_SN_O_CTCAAGATCGCCTTGT	MJ58	SN_sucrose_v3	PT
MJ58_SN_O_CTCAATTAGAGGACTC	MJ58	SN_sucrose_v3	PT
MJ58_SN_O_CTCAATTAGCTCCCTT	MJ58	SN_sucrose_v3	PT
MJ58_SN_O_CTCAATTCACTGCTTC	MJ58	SN_sucrose_v3	PT
MJ58_SN_O_CTCAATTCAGCGTGAA	MJ58	SN_sucrose_v3	DCT
MJ58_SN_O_CTCAATTGTAAGGCTG	MJ58	SN_sucrose_v3	PT
MJ58_SN_O_CTCAATTGTACTGCGC	MJ58	SN_sucrose_v3	Endo
MJ58_SN_O_CTCAATTGTTCCTAGA	MJ58	SN_sucrose_v3	PT
MJ58_SN_O_CTCAATTTCTTCGCTG	MJ58	SN_sucrose_v3	Endo
MJ58_SN_O_CTCACTGAGCTCATAC	MJ58	SN_sucrose_v3	PT
MJ58_SN_O_CTCACTGAGCTGTTCA	MJ58	SN_sucrose_v3	Endo
MJ58_SN_O_CTCACTGCACCCTATC	MJ58	SN_sucrose_v3	PT
MJ58_SN_O_CTCACTGCACCTCTGT	MJ58	SN_sucrose_v3	PT
MJ58_SN_O_CTCACTGGTAGAATGT	MJ58	SN_sucrose_v3	MC
MJ58_SN_O_CTCACTGGTGGTATGG	MJ58	SN_sucrose_v3	Endo
MJ58_SN_O_CTCACTGTCCTAGCTC	MJ58	SN_sucrose_v3	PT
MJ58_SN_O_CTCAGAAAGCGTGCTC	MJ58	SN_sucrose_v3	PT
MJ58_SN_O_CTCAGAAAGTTCTCTT	MJ58	SN_sucrose_v3	MC
MJ58_SN_O_CTCAGAACATCACCAA	MJ58	SN_sucrose_v3	PT
MJ58_SN_O_CTCAGAAGTAATGCTC	MJ58	SN_sucrose_v3	PT
MJ58_SN_O_CTCAGAAGTATTGCCA	MJ58	SN_sucrose_v3	Endo
MJ58_SN_O_CTCAGAAGTCAAAGAT	MJ58	SN_sucrose_v3	PT
MJ58_SN_O_CTCAGAATCCACAGCG	MJ58	SN_sucrose_v3	MC
MJ58_SN_O_CTCAGAATCTGTTCAT	MJ58	SN_sucrose_v3	DCT
MJ58_SN_O_CTCAGGGAGGACGCTA	MJ58	SN_sucrose_v3	PT
MJ58_SN_O_CTCAGGGAGGTAGGCT	MJ58	SN_sucrose_v3	PT
MJ58_SN_O_CTCAGGGAGTCAGCGA	MJ58	SN_sucrose_v3	Endo
MJ58_SN_O_CTCAGGGAGTGAGTGC	MJ58	SN_sucrose_v3	PT
MJ58_SN_O_CTCAGGGCAACAAGAT	MJ58	SN_sucrose_v3	PT
MJ58_SN_O_CTCAGGGCAAGCCCAC	MJ58	SN_sucrose_v3	aLOH
MJ58_SN_O_CTCAGGGCACATTCGA	MJ58	SN_sucrose_v3	PT
MJ58_SN_O_CTCAGGGCAGGATCTT	MJ58	SN_sucrose_v3	PT
MJ58_SN_O_CTCAGGGGTAGACAGC	MJ58	SN_sucrose_v3	CD_PC
MJ58_SN_O_CTCAGGGGTAGGACCA	MJ58	SN_sucrose_v3	PT
MJ58_SN_O_CTCAGGGGTGAGATCG	MJ58	SN_sucrose_v3	MC
MJ58_SN_O_CTCAGGGTCAGGAAGC	MJ58	SN_sucrose_v3	MC
MJ58_SN_O_CTCAGGGTCCGATGCG	MJ58	SN_sucrose_v3	DCT
MJ58_SN_O_CTCAGGGTCTGACGCG	MJ58	SN_sucrose_v3	PT
MJ58_SN_O_CTCAGTCAGAAGTCCG	MJ58	SN_sucrose_v3	PT
MJ58_SN_O_CTCAGTCAGCACCTGC	MJ58	SN_sucrose_v3	PT
MJ58_SN_O_CTCAGTCAGGCATGCA	MJ58	SN_sucrose_v3	PT
MJ58_SN_O_CTCAGTCCACCAGTAT	MJ58	SN_sucrose_v3	MC
MJ58_SN_O_CTCAGTCCATACCGTA	MJ58	SN_sucrose_v3	CD_IC_B
MJ58_SN_O_CTCAGTCGTCGTGATT	MJ58	SN_sucrose_v3	aLOH
MJ58_SN_O_CTCAGTCTCACTCCGT	MJ58	SN_sucrose_v3	DCT
MJ58_SN_O_CTCAGTCTCATGGAGG	MJ58	SN_sucrose_v3	aLOH
MJ58_SN_O_CTCATCGAGATAGGGA	MJ58	SN_sucrose_v3	PT
MJ58_SN_O_CTCATCGAGCCTCACG	MJ58	SN_sucrose_v3	PT
MJ58_SN_O_CTCATCGAGTCTTCGA	MJ58	SN_sucrose_v3	PT
MJ58_SN_O_CTCATCGGTCCCTGAG	MJ58	SN_sucrose_v3	PT
MJ58_SN_O_CTCATCGGTTGACTGT	MJ58	SN_sucrose_v3	aLOH
MJ58_SN_O_CTCATCGTCCTCACGT	MJ58	SN_sucrose_v3	CNT
MJ58_SN_O_CTCATCGTCGACGCGT	MJ58	SN_sucrose_v3	aLOH
MJ58_SN_O_CTCATGCAGAAGTCCG	MJ58	SN_sucrose_v3	PT
MJ58_SN_O_CTCATGCAGAGAGTTT	MJ58	SN_sucrose_v3	PT
MJ58_SN_O_CTCATGCAGGAAGTAG	MJ58	SN_sucrose_v3	PT
MJ58_SN_O_CTCATGCCAACGATTC	MJ58	SN_sucrose_v3	Endo
MJ58_SN_O_CTCATGCCAAGGCAAC	MJ58	SN_sucrose_v3	aLOH
MJ58_SN_O_CTCATGCGTCGATGCC	MJ58	SN_sucrose_v3	Endo
MJ58_SN_O_CTCATGCTCAGCTGAT	MJ58	SN_sucrose_v3	aLOH
MJ58_SN_O_CTCATGCTCTGAGAAA	MJ58	SN_sucrose_v3	PT
MJ58_SN_O_CTCATTAAGAGGTGCT	MJ58	SN_sucrose_v3	aLOH
MJ58_SN_O_CTCATTAAGGACACTG	MJ58	SN_sucrose_v3	PT
MJ58_SN_O_CTCATTAAGTAGATCA	MJ58	SN_sucrose_v3	aLOH
MJ58_SN_O_CTCATTAAGTATTCCG	MJ58	SN_sucrose_v3	MC
MJ58_SN_O_CTCATTACAATTAGGA	MJ58	SN_sucrose_v3	CD_IC_B
MJ58_SN_O_CTCATTACACCCTGTT	MJ58	SN_sucrose_v3	Endo
MJ58_SN_O_CTCATTACAGTTGTTG	MJ58	SN_sucrose_v3	Endo
MJ58_SN_O_CTCATTACATGTACGT	MJ58	SN_sucrose_v3	PT
MJ58_SN_O_CTCATTAGTAATTAGG	MJ58	SN_sucrose_v3	CNT
MJ58_SN_O_CTCATTAGTTGTCCCT	MJ58	SN_sucrose_v3	PT
MJ58_SN_O_CTCATTATCACTTTGT	MJ58	SN_sucrose_v3	Endo
MJ58_SN_O_CTCATTATCAGGGTAG	MJ58	SN_sucrose_v3	PT
MJ58_SN_O_CTCATTATCTAAGGAA	MJ58	SN_sucrose_v3	aLOH
MJ58_SN_O_CTCCAACAGAGAGCAA	MJ58	SN_sucrose_v3	PT
MJ58_SN_O_CTCCAACAGGCTGTAG	MJ58	SN_sucrose_v3	PT
MJ58_SN_O_CTCCAACCAATCAGCT	MJ58	SN_sucrose_v3	aLOH
MJ58_SN_O_CTCCAACCAGAAGCTG	MJ58	SN_sucrose_v3	aLOH
MJ58_SN_O_CTCCAACCAGAATCGG	MJ58	SN_sucrose_v3	aLOH
MJ58_SN_O_CTCCAACCATGGGTTT	MJ58	SN_sucrose_v3	aLOH
MJ58_SN_O_CTCCAACGTAAGATAC	MJ58	SN_sucrose_v3	aLOH
MJ58_SN_O_CTCCAACGTCATTCCC	MJ58	SN_sucrose_v3	Endo
MJ58_SN_O_CTCCAACGTCGTGGAA	MJ58	SN_sucrose_v3	PT
MJ58_SN_O_CTCCACAAGACATCCT	MJ58	SN_sucrose_v3	aLOH
MJ58_SN_O_CTCCACAAGGTTGCCC	MJ58	SN_sucrose_v3	PT
MJ58_SN_O_CTCCACAAGTCGCCCA	MJ58	SN_sucrose_v3	PT
MJ58_SN_O_CTCCACACAATACAGA	MJ58	SN_sucrose_v3	Endo
MJ58_SN_O_CTCCACACAATCGCCG	MJ58	SN_sucrose_v3	CD_IC_B
MJ58_SN_O_CTCCACAGTATCGTGT	MJ58	SN_sucrose_v3	aLOH
MJ58_SN_O_CTCCACAGTGTTCGTA	MJ58	SN_sucrose_v3	PT
MJ58_SN_O_CTCCACATCACGGGAA	MJ58	SN_sucrose_v3	dLOH
MJ58_SN_O_CTCCATGAGCTGTCCG	MJ58	SN_sucrose_v3	Endo
MJ58_SN_O_CTCCATGCAACATACC	MJ58	SN_sucrose_v3	CD_IC_A
MJ58_SN_O_CTCCATGCAAGCCCAC	MJ58	SN_sucrose_v3	CNT
MJ58_SN_O_CTCCATGCAATACGCT	MJ58	SN_sucrose_v3	aLOH
MJ58_SN_O_CTCCATGCACGGTGAA	MJ58	SN_sucrose_v3	Endo
MJ58_SN_O_CTCCATGGTCAGACGA	MJ58	SN_sucrose_v3	PT
MJ58_SN_O_CTCCATGGTCTTGTCC	MJ58	SN_sucrose_v3	PT
MJ58_SN_O_CTCCATGGTTCAATCG	MJ58	SN_sucrose_v3	aLOH
MJ58_SN_O_CTCCATGTCACGTCCT	MJ58	SN_sucrose_v3	aLOH
MJ58_SN_O_CTCCATGTCTCTATAC	MJ58	SN_sucrose_v3	DCT
MJ58_SN_O_CTCCCAACAAATGAAC	MJ58	SN_sucrose_v3	PT
MJ58_SN_O_CTCCCAAGTACAAACA	MJ58	SN_sucrose_v3	CD_IC_A
MJ58_SN_O_CTCCCAAGTAGCGCTC	MJ58	SN_sucrose_v3	PT
MJ58_SN_O_CTCCCAAGTAGGCAGT	MJ58	SN_sucrose_v3	PT
MJ58_SN_O_CTCCCAAGTATGATCC	MJ58	SN_sucrose_v3	PT
MJ58_SN_O_CTCCCAATCTTCGTGC	MJ58	SN_sucrose_v3	PT
MJ58_SN_O_CTCCCTCAGATACAGT	MJ58	SN_sucrose_v3	PT
MJ58_SN_O_CTCCCTCAGGAATTAC	MJ58	SN_sucrose_v3	PT
MJ58_SN_O_CTCCCTCAGTGATGGC	MJ58	SN_sucrose_v3	PT
MJ58_SN_O_CTCCCTCAGTGGGAAA	MJ58	SN_sucrose_v3	PT
MJ58_SN_O_CTCCCTCAGTGGTGGT	MJ58	SN_sucrose_v3	aLOH
MJ58_SN_O_CTCCCTCGTCCGATCG	MJ58	SN_sucrose_v3	PT
MJ58_SN_O_CTCCCTCGTGGTCTCG	MJ58	SN_sucrose_v3	aLOH
MJ58_SN_O_CTCCCTCTCCCATAAG	MJ58	SN_sucrose_v3	PT
MJ58_SN_O_CTCCGATAGGTCTTTG	MJ58	SN_sucrose_v3	PT
MJ58_SN_O_CTCCGATCACCCATAA	MJ58	SN_sucrose_v3	MC
MJ58_SN_O_CTCCGATCACGCTTAA	MJ58	SN_sucrose_v3	PT
MJ58_SN_O_CTCCGATCACGGCCAT	MJ58	SN_sucrose_v3	MC
MJ58_SN_O_CTCCGATCACTGGCGT	MJ58	SN_sucrose_v3	Endo
MJ58_SN_O_CTCCGATGTAGCCCTG	MJ58	SN_sucrose_v3	Endo
MJ58_SN_O_CTCCGATGTCGCGTCA	MJ58	SN_sucrose_v3	aLOH
MJ58_SN_O_CTCCGATGTTTACCAG	MJ58	SN_sucrose_v3	CD_PC
MJ58_SN_O_CTCCGATTCACTCACC	MJ58	SN_sucrose_v3	PT
MJ58_SN_O_CTCCGATTCCAGTTCC	MJ58	SN_sucrose_v3	PT
MJ58_SN_O_CTCCGATTCTCCTGTG	MJ58	SN_sucrose_v3	PT
MJ58_SN_O_CTCCGATTCTGCTCTG	MJ58	SN_sucrose_v3	aLOH
MJ58_SN_O_CTCCTCCAGCGAGTCA	MJ58	SN_sucrose_v3	PT
MJ58_SN_O_CTCCTCCAGTTGCTGT	MJ58	SN_sucrose_v3	dLOH
MJ58_SN_O_CTCCTCCCAACCGGAA	MJ58	SN_sucrose_v3	Endo
MJ58_SN_O_CTCCTCCCATTACGGT	MJ58	SN_sucrose_v3	aLOH
MJ58_SN_O_CTCCTCCGTGAATAAC	MJ58	SN_sucrose_v3	aLOH
MJ58_SN_O_CTCCTCCGTGTTATCG	MJ58	SN_sucrose_v3	PT
MJ58_SN_O_CTCCTCCGTTCCGCTT	MJ58	SN_sucrose_v3	PT
MJ58_SN_O_CTCCTCCGTTTCGTGA	MJ58	SN_sucrose_v3	Endo
MJ58_SN_O_CTCCTCCTCATGCCCT	MJ58	SN_sucrose_v3	Endo
MJ58_SN_O_CTCCTCCTCTGTACAG	MJ58	SN_sucrose_v3	aLOH
MJ58_SN_O_CTCCTTTAGCTAAATG	MJ58	SN_sucrose_v3	PT
MJ58_SN_O_CTCCTTTAGCTTGTTG	MJ58	SN_sucrose_v3	Endo
MJ58_SN_O_CTCCTTTAGGTGCAGT	MJ58	SN_sucrose_v3	aLOH
MJ58_SN_O_CTCCTTTCAAATTGGA	MJ58	SN_sucrose_v3	PT
MJ58_SN_O_CTCCTTTCAAGAAACT	MJ58	SN_sucrose_v3	aLOH
MJ58_SN_O_CTCCTTTCAGCTGAGA	MJ58	SN_sucrose_v3	aLOH
MJ58_SN_O_CTCCTTTCAGTTGAAA	MJ58	SN_sucrose_v3	PT
MJ58_SN_O_CTCCTTTGTCTTGAGT	MJ58	SN_sucrose_v3	PT
MJ58_SN_O_CTCCTTTTCAATCCGA	MJ58	SN_sucrose_v3	PT
MJ58_SN_O_CTCCTTTTCCTTATCA	MJ58	SN_sucrose_v3	PT
MJ58_SN_O_CTCCTTTTCGATGGAG	MJ58	SN_sucrose_v3	Endo
MJ58_SN_O_CTCCTTTTCGTCCATC	MJ58	SN_sucrose_v3	PT
MJ58_SN_O_CTCCTTTTCTAGAGCT	MJ58	SN_sucrose_v3	MPH
MJ58_SN_O_CTCCTTTTCTGCGGAC	MJ58	SN_sucrose_v3	Endo
MJ58_SN_O_CTCGAGGAGAACTCCT	MJ58	SN_sucrose_v3	Endo
MJ58_SN_O_CTCGAGGAGACAACAT	MJ58	SN_sucrose_v3	Endo
MJ58_SN_O_CTCGAGGAGAGACAAG	MJ58	SN_sucrose_v3	MC
MJ58_SN_O_CTCGAGGAGTAACCGG	MJ58	SN_sucrose_v3	aLOH
MJ58_SN_O_CTCGAGGAGTAGTCTC	MJ58	SN_sucrose_v3	PT
MJ58_SN_O_CTCGAGGCAACGCATT	MJ58	SN_sucrose_v3	PT
MJ58_SN_O_CTCGAGGCAACTGATC	MJ58	SN_sucrose_v3	aLOH
MJ58_SN_O_CTCGAGGCACCATTCC	MJ58	SN_sucrose_v3	MC
MJ58_SN_O_CTCGAGGCACGTACTA	MJ58	SN_sucrose_v3	PT
MJ58_SN_O_CTCGAGGGTGTACATC	MJ58	SN_sucrose_v3	PT
MJ58_SN_O_CTCGAGGGTTTACGTG	MJ58	SN_sucrose_v3	PT
MJ58_SN_O_CTCGAGGTCAACACGT	MJ58	SN_sucrose_v3	Endo
MJ58_SN_O_CTCGAGGTCGAACGCC	MJ58	SN_sucrose_v3	Endo
MJ58_SN_O_CTCGAGGTCTTCGGTC	MJ58	SN_sucrose_v3	aLOH
MJ58_SN_O_CTCTCAGAGCCAGTAG	MJ58	SN_sucrose_v3	MPH
MJ58_SN_O_CTCTCAGAGGTCTACT	MJ58	SN_sucrose_v3	DCT
MJ58_SN_O_CTCTCAGAGTACAACA	MJ58	SN_sucrose_v3	aLOH
MJ58_SN_O_CTCTCAGCATTGCTGA	MJ58	SN_sucrose_v3	CD_IC_B
MJ58_SN_O_CTCTCAGGTATCGCAT	MJ58	SN_sucrose_v3	PT
MJ58_SN_O_CTCTCAGGTCCTCCTA	MJ58	SN_sucrose_v3	PT
MJ58_SN_O_CTCTCAGGTTCCGCGA	MJ58	SN_sucrose_v3	PT
MJ58_SN_O_CTCTCAGTCACAGAGG	MJ58	SN_sucrose_v3	DCT
MJ58_SN_O_CTCTCAGTCCGATCGG	MJ58	SN_sucrose_v3	aLOH
MJ58_SN_O_CTCTCAGTCGACGACC	MJ58	SN_sucrose_v3	Endo
MJ58_SN_O_CTCTCAGTCTCCGTGT	MJ58	SN_sucrose_v3	PT
MJ58_SN_O_CTCTCAGTCTGTGCGG	MJ58	SN_sucrose_v3	PT
MJ58_SN_O_CTCTCGAAGACTTCCA	MJ58	SN_sucrose_v3	PT
MJ58_SN_O_CTCTCGAAGCCGCTTG	MJ58	SN_sucrose_v3	dLOH
MJ58_SN_O_CTCTCGAAGGCATGCA	MJ58	SN_sucrose_v3	PT
MJ58_SN_O_CTCTCGAAGTTGGACG	MJ58	SN_sucrose_v3	aLOH
MJ58_SN_O_CTCTCGACAAAGCTAA	MJ58	SN_sucrose_v3	Endo
MJ58_SN_O_CTCTCGACACGCTATA	MJ58	SN_sucrose_v3	PT
MJ58_SN_O_CTCTCGAGTAATGCTC	MJ58	SN_sucrose_v3	CNT
MJ58_SN_O_CTCTCGAGTATCGTTG	MJ58	SN_sucrose_v3	PT
MJ58_SN_O_CTCTCGATCCATACAG	MJ58	SN_sucrose_v3	aLOH
MJ58_SN_O_CTCTCGATCGAGAGCA	MJ58	SN_sucrose_v3	PT
MJ58_SN_O_CTCTGGTAGGAGACCT	MJ58	SN_sucrose_v3	PT
MJ58_SN_O_CTCTGGTAGTTGCATC	MJ58	SN_sucrose_v3	PT
MJ58_SN_O_CTCTGGTCATACATCG	MJ58	SN_sucrose_v3	dLOH
MJ58_SN_O_CTCTGGTCATGAAAGT	MJ58	SN_sucrose_v3	PT
MJ58_SN_O_CTCTGGTGTCACATTG	MJ58	SN_sucrose_v3	Endo
MJ58_SN_O_CTCTGGTGTGATGGCA	MJ58	SN_sucrose_v3	Endo
MJ58_SN_O_CTCTGGTTCACCGGTG	MJ58	SN_sucrose_v3	MC
MJ58_SN_O_CTCTGGTTCACGGGAA	MJ58	SN_sucrose_v3	Endo
MJ58_SN_O_CTGAATGAGCACTCAT	MJ58	SN_sucrose_v3	PT
MJ58_SN_O_CTGAATGAGTGATGGC	MJ58	SN_sucrose_v3	PT
MJ58_SN_O_CTGAATGAGTTAGTAG	MJ58	SN_sucrose_v3	PT
MJ58_SN_O_CTGAATGCAAGGTACG	MJ58	SN_sucrose_v3	aLOH
MJ58_SN_O_CTGAATGGTAGCGAGT	MJ58	SN_sucrose_v3	PT
MJ58_SN_O_CTGAATGGTCCCGTGA	MJ58	SN_sucrose_v3	CD_PC
MJ58_SN_O_CTGAATGGTGTACATC	MJ58	SN_sucrose_v3	Endo
MJ58_SN_O_CTGAATGGTGTTATCG	MJ58	SN_sucrose_v3	CD_IC_A
MJ58_SN_O_CTGAATGTCACAACCA	MJ58	SN_sucrose_v3	MC
MJ58_SN_O_CTGAGCGCACGACGAA	MJ58	SN_sucrose_v3	aLOH
MJ58_SN_O_CTGAGCGCAGCGTTGC	MJ58	SN_sucrose_v3	aLOH
MJ58_SN_O_CTGAGCGCATCGAACT	MJ58	SN_sucrose_v3	PT
MJ58_SN_O_CTGAGCGGTAGAGTTA	MJ58	SN_sucrose_v3	Endo
MJ58_SN_O_CTGAGCGGTATGCAAA	MJ58	SN_sucrose_v3	CD_PC
MJ58_SN_O_CTGAGCGGTCCACGCA	MJ58	SN_sucrose_v3	CD_PC
MJ58_SN_O_CTGAGCGGTCTGTGCG	MJ58	SN_sucrose_v3	PT
MJ58_SN_O_CTGAGCGGTCTTACTT	MJ58	SN_sucrose_v3	PT
MJ58_SN_O_CTGAGCGTCTTCCCAG	MJ58	SN_sucrose_v3	CNT
MJ58_SN_O_CTGAGGCAGAATTGCA	MJ58	SN_sucrose_v3	aLOH
MJ58_SN_O_CTGAGGCAGACCATGG	MJ58	SN_sucrose_v3	Endo
MJ58_SN_O_CTGAGGCAGGGCAAGG	MJ58	SN_sucrose_v3	Endo
MJ58_SN_O_CTGAGGCAGTAGGATT	MJ58	SN_sucrose_v3	Endo
MJ58_SN_O_CTGAGGCAGTTTAGGA	MJ58	SN_sucrose_v3	CD_IC_B
MJ58_SN_O_CTGAGGCCAGGTTCCG	MJ58	SN_sucrose_v3	Endo
MJ58_SN_O_CTGAGGCTCAGTAGGG	MJ58	SN_sucrose_v3	aLOH
MJ58_SN_O_CTGAGGCTCCGCGGAT	MJ58	SN_sucrose_v3	PT
MJ58_SN_O_CTGATCCAGAGACAAG	MJ58	SN_sucrose_v3	PT
MJ58_SN_O_CTGATCCAGGCACGAT	MJ58	SN_sucrose_v3	PT
MJ58_SN_O_CTGATCCAGGCACTCC	MJ58	SN_sucrose_v3	PT
MJ58_SN_O_CTGATCCAGGGCTGAT	MJ58	SN_sucrose_v3	PT
MJ58_SN_O_CTGATCCGTAATTAGG	MJ58	SN_sucrose_v3	Endo
MJ58_SN_O_CTGATCCGTGGCTCTG	MJ58	SN_sucrose_v3	PT
MJ58_SN_O_CTGATCCGTTATCTTC	MJ58	SN_sucrose_v3	aLOH
MJ58_SN_O_CTGATCCTCGGTATGT	MJ58	SN_sucrose_v3	PT
MJ58_SN_O_CTGCAGGAGATAGGGA	MJ58	SN_sucrose_v3	Endo
MJ58_SN_O_CTGCAGGAGCAAGTCG	MJ58	SN_sucrose_v3	DCT
MJ58_SN_O_CTGCAGGAGGGAGAAT	MJ58	SN_sucrose_v3	CNT
MJ58_SN_O_CTGCAGGCAAGGTCTT	MJ58	SN_sucrose_v3	aLOH
MJ58_SN_O_CTGCAGGGTACGACAG	MJ58	SN_sucrose_v3	PT
MJ58_SN_O_CTGCAGGGTCGATTAC	MJ58	SN_sucrose_v3	Endo
MJ58_SN_O_CTGCAGGTCCCGTTCA	MJ58	SN_sucrose_v3	PT
MJ58_SN_O_CTGCATCAGCACCCAC	MJ58	SN_sucrose_v3	CD_PC
MJ58_SN_O_CTGCATCAGGGTTTCT	MJ58	SN_sucrose_v3	PT
MJ58_SN_O_CTGCATCAGGTTCAGG	MJ58	SN_sucrose_v3	DCT
MJ58_SN_O_CTGCATCCAGCAGACA	MJ58	SN_sucrose_v3	CNT
MJ58_SN_O_CTGCATCCAGCGTTGC	MJ58	SN_sucrose_v3	PT
MJ58_SN_O_CTGCATCCAGCGTTTA	MJ58	SN_sucrose_v3	PT
MJ58_SN_O_CTGCATCGTAGACAGC	MJ58	SN_sucrose_v3	PT
MJ58_SN_O_CTGCATCGTGATCGTT	MJ58	SN_sucrose_v3	CNT
MJ58_SN_O_CTGCATCGTTTCGGCG	MJ58	SN_sucrose_v3	PT
MJ58_SN_O_CTGCATCTCAAAGGAT	MJ58	SN_sucrose_v3	CNT
MJ58_SN_O_CTGCATCTCAAGCCTA	MJ58	SN_sucrose_v3	PT
MJ58_SN_O_CTGCATCTCCATTCAT	MJ58	SN_sucrose_v3	PT
MJ58_SN_O_CTGCATCTCGAACGGA	MJ58	SN_sucrose_v3	aLOH
MJ58_SN_O_CTGCATCTCGCAGTGC	MJ58	SN_sucrose_v3	PT
MJ58_SN_O_CTGCATCTCGCCGAGT	MJ58	SN_sucrose_v3	PT
MJ58_SN_O_CTGCCATAGCAATAAC	MJ58	SN_sucrose_v3	DCT
MJ58_SN_O_CTGCCATAGTAGTCAA	MJ58	SN_sucrose_v3	DCT
MJ58_SN_O_CTGCCATCAAGATTGA	MJ58	SN_sucrose_v3	DCT
MJ58_SN_O_CTGCCATCAGGGCTTC	MJ58	SN_sucrose_v3	PT
MJ58_SN_O_CTGCCATGTACAGGTG	MJ58	SN_sucrose_v3	Endo
MJ58_SN_O_CTGCCATGTGAGTAAT	MJ58	SN_sucrose_v3	PT
MJ58_SN_O_CTGCCATGTGCACAAG	MJ58	SN_sucrose_v3	PT
MJ58_SN_O_CTGCCATGTTCTCTCG	MJ58	SN_sucrose_v3	PT
MJ58_SN_O_CTGCCATTCACGGACC	MJ58	SN_sucrose_v3	PT
MJ58_SN_O_CTGCCATTCCGGACGT	MJ58	SN_sucrose_v3	PT
MJ58_SN_O_CTGCCATTCGAGGCAA	MJ58	SN_sucrose_v3	MC
MJ58_SN_O_CTGCCATTCGCTGATA	MJ58	SN_sucrose_v3	Endo
MJ58_SN_O_CTGCCATTCGTTCTCG	MJ58	SN_sucrose_v3	PT
MJ58_SN_O_CTGCCATTCTGATGGT	MJ58	SN_sucrose_v3	PT
MJ58_SN_O_CTGCCATTCTTGGGCG	MJ58	SN_sucrose_v3	MC
MJ58_SN_O_CTGCCTAAGAAAGCGA	MJ58	SN_sucrose_v3	CD_IC_B
MJ58_SN_O_CTGCCTAAGCCAAGCA	MJ58	SN_sucrose_v3	MC
MJ58_SN_O_CTGCCTAAGCGACATG	MJ58	SN_sucrose_v3	aLOH
MJ58_SN_O_CTGCCTACAGCTTTGA	MJ58	SN_sucrose_v3	PT
MJ58_SN_O_CTGCCTACATCTCAAG	MJ58	SN_sucrose_v3	PT
MJ58_SN_O_CTGCCTAGTACAAAGT	MJ58	SN_sucrose_v3	dLOH
MJ58_SN_O_CTGCCTATCCGAGATT	MJ58	SN_sucrose_v3	Endo
MJ58_SN_O_CTGCCTATCTAACGGT	MJ58	SN_sucrose_v3	MC
MJ58_SN_O_CTGCCTATCTCGCTCA	MJ58	SN_sucrose_v3	DCT
MJ58_SN_O_CTGCCTATCTGGAGAG	MJ58	SN_sucrose_v3	aLOH
MJ58_SN_O_CTGCGAGAGCGCAATG	MJ58	SN_sucrose_v3	PT
MJ58_SN_O_CTGCGAGAGGACTAAT	MJ58	SN_sucrose_v3	PT
MJ58_SN_O_CTGCGAGAGTAGATCA	MJ58	SN_sucrose_v3	Endo
MJ58_SN_O_CTGCGAGGTAGCGCTC	MJ58	SN_sucrose_v3	Endo
MJ58_SN_O_CTGCGAGTCAATCCGA	MJ58	SN_sucrose_v3	MC
MJ58_SN_O_CTGCGAGTCAGGGATG	MJ58	SN_sucrose_v3	Endo
MJ58_SN_O_CTGCGAGTCCACCTCA	MJ58	SN_sucrose_v3	Podo
MJ58_SN_O_CTGCGAGTCGAAACAA	MJ58	SN_sucrose_v3	PT
MJ58_SN_O_CTGCTCAAGATAGCTA	MJ58	SN_sucrose_v3	Endo
MJ58_SN_O_CTGCTCAAGATGCGAC	MJ58	SN_sucrose_v3	MC
MJ58_SN_O_CTGCTCAAGCGATGAC	MJ58	SN_sucrose_v3	PT
MJ58_SN_O_CTGCTCACAACACACT	MJ58	SN_sucrose_v3	CNT
MJ58_SN_O_CTGCTCACATGAGATA	MJ58	SN_sucrose_v3	Endo
MJ58_SN_O_CTGCTCAGTAACTTCG	MJ58	SN_sucrose_v3	aLOH
MJ58_SN_O_CTGCTCAGTCCCGGTA	MJ58	SN_sucrose_v3	aLOH
MJ58_SN_O_CTGCTCATCTAAGAAG	MJ58	SN_sucrose_v3	PT
MJ58_SN_O_CTGCTCATCTAGTACG	MJ58	SN_sucrose_v3	aLOH
MJ58_SN_O_CTGGACGAGATTCGAA	MJ58	SN_sucrose_v3	aLOH
MJ58_SN_O_CTGGACGAGCTCGACC	MJ58	SN_sucrose_v3	PT
MJ58_SN_O_CTGGACGCAAAGGAGA	MJ58	SN_sucrose_v3	CD_PC
MJ58_SN_O_CTGGACGCAAATCCCA	MJ58	SN_sucrose_v3	PT
MJ58_SN_O_CTGGACGCAACGCCCA	MJ58	SN_sucrose_v3	CD_PC
MJ58_SN_O_CTGGACGCACTGGACC	MJ58	SN_sucrose_v3	Endo
MJ58_SN_O_CTGGACGCATGCCGGT	MJ58	SN_sucrose_v3	DCT
MJ58_SN_O_CTGGACGGTACACTCA	MJ58	SN_sucrose_v3	PT
MJ58_SN_O_CTGGACGGTGAGCGAT	MJ58	SN_sucrose_v3	PT
MJ58_SN_O_CTGGACGGTGCATTAC	MJ58	SN_sucrose_v3	DCT
MJ58_SN_O_CTGGACGTCCCTTGGT	MJ58	SN_sucrose_v3	DCT
MJ58_SN_O_CTGGACGTCTTTGCGC	MJ58	SN_sucrose_v3	PT
MJ58_SN_O_CTGGCAGAGAAGAGCA	MJ58	SN_sucrose_v3	PT
MJ58_SN_O_CTGGCAGAGCTAGCCC	MJ58	SN_sucrose_v3	CNT
MJ58_SN_O_CTGGCAGAGGAGATAG	MJ58	SN_sucrose_v3	Endo
MJ58_SN_O_CTGGCAGCAGAGGGTT	MJ58	SN_sucrose_v3	PT
MJ58_SN_O_CTGGCAGGTAAGACCG	MJ58	SN_sucrose_v3	PT
MJ58_SN_O_CTGGCAGTCCATCCGT	MJ58	SN_sucrose_v3	Endo
MJ58_SN_O_CTGGCAGTCCGGACTG	MJ58	SN_sucrose_v3	aLOH
MJ58_SN_O_CTGGCAGTCGACATCA	MJ58	SN_sucrose_v3	PT
MJ58_SN_O_CTGGTCTAGAGCATCG	MJ58	SN_sucrose_v3	CD_IC_A
MJ58_SN_O_CTGGTCTAGGTAGATT	MJ58	SN_sucrose_v3	PT
MJ58_SN_O_CTGGTCTAGTCATACC	MJ58	SN_sucrose_v3	MPH
MJ58_SN_O_CTGGTCTCAATGGCAG	MJ58	SN_sucrose_v3	PT
MJ58_SN_O_CTGGTCTGTAACATAG	MJ58	SN_sucrose_v3	PT
MJ58_SN_O_CTGGTCTGTACCGCGT	MJ58	SN_sucrose_v3	aLOH
MJ58_SN_O_CTGGTCTGTGAGACGT	MJ58	SN_sucrose_v3	DCT
MJ58_SN_O_CTGGTCTGTGGGATTG	MJ58	SN_sucrose_v3	Endo
MJ58_SN_O_CTGGTCTTCTATACTC	MJ58	SN_sucrose_v3	Endo
MJ58_SN_O_CTGGTCTTCTGAATCG	MJ58	SN_sucrose_v3	PT
MJ58_SN_O_CTGGTCTTCTTTGATC	MJ58	SN_sucrose_v3	PT
MJ58_SN_O_CTGTACCAGATCCTAC	MJ58	SN_sucrose_v3	PT
MJ58_SN_O_CTGTACCAGGTGCTTT	MJ58	SN_sucrose_v3	CD_IC_A
MJ58_SN_O_CTGTACCAGTAATACG	MJ58	SN_sucrose_v3	PT
MJ58_SN_O_CTGTACCCACTGAGTT	MJ58	SN_sucrose_v3	dLOH
MJ58_SN_O_CTGTACCGTGAGGAAA	MJ58	SN_sucrose_v3	PT
MJ58_SN_O_CTGTACCTCACGACTA	MJ58	SN_sucrose_v3	Endo
MJ58_SN_O_CTGTACCTCCTACTGC	MJ58	SN_sucrose_v3	Endo
MJ58_SN_O_CTGTACCTCGCTGTTC	MJ58	SN_sucrose_v3	CNT
MJ58_SN_O_CTGTAGAAGATGCCGA	MJ58	SN_sucrose_v3	PT
MJ58_SN_O_CTGTAGAAGTAATCCC	MJ58	SN_sucrose_v3	aLOH
MJ58_SN_O_CTGTAGAGTCATCGCG	MJ58	SN_sucrose_v3	PT
MJ58_SN_O_CTGTAGAGTTACGATC	MJ58	SN_sucrose_v3	PT
MJ58_SN_O_CTGTAGATCATTATCC	MJ58	SN_sucrose_v3	PT
MJ58_SN_O_CTGTAGATCTACTGAG	MJ58	SN_sucrose_v3	PT
MJ58_SN_O_CTGTAGATCTAGCAAC	MJ58	SN_sucrose_v3	PT
MJ58_SN_O_CTGTAGATCTTAATCC	MJ58	SN_sucrose_v3	PT
MJ58_SN_O_CTGTATTAGGATGGCT	MJ58	SN_sucrose_v3	aLOH
MJ58_SN_O_CTGTATTCATAAGATG	MJ58	SN_sucrose_v3	Endo
MJ58_SN_O_CTGTATTCATACAGGG	MJ58	SN_sucrose_v3	Endo
MJ58_SN_O_CTGTATTGTCTGGTTA	MJ58	SN_sucrose_v3	Endo
MJ58_SN_O_CTGTATTTCAGGTAAA	MJ58	SN_sucrose_v3	Podo
MJ58_SN_O_CTGTATTTCCGTGCGA	MJ58	SN_sucrose_v3	aLOH
MJ58_SN_O_CTGTATTTCTATTGTC	MJ58	SN_sucrose_v3	PT
MJ58_SN_O_CTGTCGTAGACGATAT	MJ58	SN_sucrose_v3	PT
MJ58_SN_O_CTGTCGTAGATTCGAA	MJ58	SN_sucrose_v3	CNT
MJ58_SN_O_CTGTCGTAGGGTTGCA	MJ58	SN_sucrose_v3	PT
MJ58_SN_O_CTGTCGTCACATTGTG	MJ58	SN_sucrose_v3	PT
MJ58_SN_O_CTGTCGTGTGTCCACG	MJ58	SN_sucrose_v3	MC
MJ58_SN_O_CTGTCGTGTGTTAGCT	MJ58	SN_sucrose_v3	PT
MJ58_SN_O_CTGTCGTTCCAGTACA	MJ58	SN_sucrose_v3	PT
MJ58_SN_O_CTGTCGTTCGTAGCTA	MJ58	SN_sucrose_v3	PT
MJ58_SN_O_CTGTGAAAGAATTGCA	MJ58	SN_sucrose_v3	PT
MJ58_SN_O_CTGTGAAAGACCTGGA	MJ58	SN_sucrose_v3	Endo
MJ58_SN_O_CTGTGAACACATTCTT	MJ58	SN_sucrose_v3	PT
MJ58_SN_O_CTGTGAACATCATCTT	MJ58	SN_sucrose_v3	PT
MJ58_SN_O_CTGTGAAGTTTACCAG	MJ58	SN_sucrose_v3	CD_IC_A
MJ58_SN_O_CTGTGAATCATTGAGC	MJ58	SN_sucrose_v3	CD_PC
MJ58_SN_O_CTGTGAATCTCCGAGG	MJ58	SN_sucrose_v3	CNT
MJ58_SN_O_CTGTGGGAGAATCGCG	MJ58	SN_sucrose_v3	aLOH
MJ58_SN_O_CTGTGGGAGATGCTTC	MJ58	SN_sucrose_v3	PT
MJ58_SN_O_CTGTGGGAGCTGACAG	MJ58	SN_sucrose_v3	aLOH
MJ58_SN_O_CTGTGGGCAGAGATTA	MJ58	SN_sucrose_v3	aLOH
MJ58_SN_O_CTGTGGGCATTGAGGG	MJ58	SN_sucrose_v3	MPH
MJ58_SN_O_CTGTGGGGTAGCTGTT	MJ58	SN_sucrose_v3	PT
MJ58_SN_O_CTGTGGGGTCCGCAGT	MJ58	SN_sucrose_v3	PT
MJ58_SN_O_CTGTGGGTCATCGACA	MJ58	SN_sucrose_v3	PT
MJ58_SN_O_CTGTGGGTCCGAACGC	MJ58	SN_sucrose_v3	Endo
MJ58_SN_O_CTGTGGGTCGAACCAT	MJ58	SN_sucrose_v3	PT
MJ58_SN_O_CTTACCGAGGGATGTC	MJ58	SN_sucrose_v3	PT
MJ58_SN_O_CTTACCGAGTCACAGG	MJ58	SN_sucrose_v3	PT
MJ58_SN_O_CTTACCGCAAGCAATA	MJ58	SN_sucrose_v3	PT
MJ58_SN_O_CTTACCGCATCGGAGA	MJ58	SN_sucrose_v3	Endo
MJ58_SN_O_CTTACCGGTCACAATC	MJ58	SN_sucrose_v3	PT
MJ58_SN_O_CTTACCGGTCGACTTA	MJ58	SN_sucrose_v3	PT
MJ58_SN_O_CTTACCGGTGAGTTTC	MJ58	SN_sucrose_v3	aLOH
MJ58_SN_O_CTTACCGGTTCGAACT	MJ58	SN_sucrose_v3	PT
MJ58_SN_O_CTTACCGGTTCTCTAT	MJ58	SN_sucrose_v3	PT
MJ58_SN_O_CTTACCGGTTGAGTCT	MJ58	SN_sucrose_v3	PT
MJ58_SN_O_CTTACCGTCACTCACC	MJ58	SN_sucrose_v3	PT
MJ58_SN_O_CTTACCGTCGACCCAG	MJ58	SN_sucrose_v3	PT
MJ58_SN_O_CTTACCGTCGAGTCTA	MJ58	SN_sucrose_v3	PT
MJ58_SN_O_CTTACCGTCGAGTTGT	MJ58	SN_sucrose_v3	dLOH
MJ58_SN_O_CTTAGGAAGCACGTCC	MJ58	SN_sucrose_v3	PT
MJ58_SN_O_CTTAGGAAGGCCTTGC	MJ58	SN_sucrose_v3	PT
MJ58_SN_O_CTTAGGAAGTTCTACG	MJ58	SN_sucrose_v3	PT
MJ58_SN_O_CTTAGGACAGGGTTGA	MJ58	SN_sucrose_v3	PT
MJ58_SN_O_CTTAGGACATCTGCGG	MJ58	SN_sucrose_v3	PT
MJ58_SN_O_CTTAGGAGTCGCCTAG	MJ58	SN_sucrose_v3	aLOH
MJ58_SN_O_CTTAGGAGTTCTCTAT	MJ58	SN_sucrose_v3	PT
MJ58_SN_O_CTTAGGAGTTTCAGAC	MJ58	SN_sucrose_v3	PT
MJ58_SN_O_CTTAGGATCATGTCTT	MJ58	SN_sucrose_v3	aLOH
MJ58_SN_O_CTTAGGATCGAGTCTA	MJ58	SN_sucrose_v3	PT
MJ58_SN_O_CTTAGGATCGGCATCG	MJ58	SN_sucrose_v3	PT
MJ58_SN_O_CTTCAATCATGAAGGC	MJ58	SN_sucrose_v3	aLOH
MJ58_SN_O_CTTCAATCATGCAGCC	MJ58	SN_sucrose_v3	PT
MJ58_SN_O_CTTCAATGTGCATTTG	MJ58	SN_sucrose_v3	PT
MJ58_SN_O_CTTCAATGTGGATGAC	MJ58	SN_sucrose_v3	aLOH
MJ58_SN_O_CTTCAATTCCACGGGT	MJ58	SN_sucrose_v3	PT
MJ58_SN_O_CTTCCGAAGAGTGAAG	MJ58	SN_sucrose_v3	DCT
MJ58_SN_O_CTTCCGAAGATTAGCA	MJ58	SN_sucrose_v3	PT
MJ58_SN_O_CTTCCGAAGCCTCATA	MJ58	SN_sucrose_v3	Endo
MJ58_SN_O_CTTCCGAAGCTACAAA	MJ58	SN_sucrose_v3	PT
MJ58_SN_O_CTTCCGAAGTGCTACT	MJ58	SN_sucrose_v3	aLOH
MJ58_SN_O_CTTCCGATCAGTGCGC	MJ58	SN_sucrose_v3	PT
MJ58_SN_O_CTTCCGATCCCGTTGT	MJ58	SN_sucrose_v3	DCT
MJ58_SN_O_CTTCCGATCGCTTGCT	MJ58	SN_sucrose_v3	DCT
MJ58_SN_O_CTTCCTTAGTAGAATC	MJ58	SN_sucrose_v3	Endo
MJ58_SN_O_CTTCCTTCAAGTAGTA	MJ58	SN_sucrose_v3	Endo
MJ58_SN_O_CTTCCTTGTAGGCAAC	MJ58	SN_sucrose_v3	PT
MJ58_SN_O_CTTCCTTGTATGAGGC	MJ58	SN_sucrose_v3	aLOH
MJ58_SN_O_CTTCGGTAGCTGGCCT	MJ58	SN_sucrose_v3	aLOH
MJ58_SN_O_CTTCGGTAGGGCAGTT	MJ58	SN_sucrose_v3	CD_PC
MJ58_SN_O_CTTCGGTAGGTCGTGA	MJ58	SN_sucrose_v3	PT
MJ58_SN_O_CTTCGGTAGTTTCGGT	MJ58	SN_sucrose_v3	CNT
MJ58_SN_O_CTTCGGTCAAGGATGC	MJ58	SN_sucrose_v3	PT
MJ58_SN_O_CTTCGGTCAGCACAGA	MJ58	SN_sucrose_v3	MC
MJ58_SN_O_CTTCGGTGTGCCCTTT	MJ58	SN_sucrose_v3	Endo
MJ58_SN_O_CTTCTAAAGCTAGTTC	MJ58	SN_sucrose_v3	PT
MJ58_SN_O_CTTCTAAAGCTGGCTC	MJ58	SN_sucrose_v3	PT
MJ58_SN_O_CTTCTAAAGCTGTTAC	MJ58	SN_sucrose_v3	Endo
MJ58_SN_O_CTTCTAAAGTGAGGCT	MJ58	SN_sucrose_v3	PT
MJ58_SN_O_CTTCTAACAAGTCCCG	MJ58	SN_sucrose_v3	PT
MJ58_SN_O_CTTCTAACATTAGGCT	MJ58	SN_sucrose_v3	MC
MJ58_SN_O_CTTCTAAGTATTCCTT	MJ58	SN_sucrose_v3	PT
MJ58_SN_O_CTTCTAATCATTGCCC	MJ58	SN_sucrose_v3	CNT
MJ58_SN_O_CTTCTAATCTGAATCG	MJ58	SN_sucrose_v3	MC
MJ58_SN_O_CTTCTCTAGACGGATC	MJ58	SN_sucrose_v3	PT
MJ58_SN_O_CTTCTCTAGATTGTGA	MJ58	SN_sucrose_v3	PT
MJ58_SN_O_CTTCTCTAGCCTCTTC	MJ58	SN_sucrose_v3	PT
MJ58_SN_O_CTTCTCTAGCGTCGAA	MJ58	SN_sucrose_v3	CNT
MJ58_SN_O_CTTCTCTGTAATGATG	MJ58	SN_sucrose_v3	PT
MJ58_SN_O_CTTCTCTGTGTCCATA	MJ58	SN_sucrose_v3	PT
MJ58_SN_O_CTTCTCTTCCACAAGT	MJ58	SN_sucrose_v3	MC
MJ58_SN_O_CTTGAGAAGATGAATC	MJ58	SN_sucrose_v3	PT
MJ58_SN_O_CTTGAGAAGGGATCAC	MJ58	SN_sucrose_v3	PT
MJ58_SN_O_CTTGAGAAGTTCGGTT	MJ58	SN_sucrose_v3	DCT
MJ58_SN_O_CTTGAGACAATAGGAT	MJ58	SN_sucrose_v3	PT
MJ58_SN_O_CTTGAGACACAACATC	MJ58	SN_sucrose_v3	PT
MJ58_SN_O_CTTGAGACATGGCCCA	MJ58	SN_sucrose_v3	CNT
MJ58_SN_O_CTTGAGAGTAGGCTCC	MJ58	SN_sucrose_v3	aLOH
MJ58_SN_O_CTTGAGAGTTATGGTC	MJ58	SN_sucrose_v3	PT
MJ58_SN_O_CTTGAGAGTTGCTCGG	MJ58	SN_sucrose_v3	Endo
MJ58_SN_O_CTTGAGAGTTGGACCC	MJ58	SN_sucrose_v3	DCT
MJ58_SN_O_CTTGAGATCGATTCCC	MJ58	SN_sucrose_v3	Endo
MJ58_SN_O_CTTGAGATCGTTCTAT	MJ58	SN_sucrose_v3	PT
MJ58_SN_O_CTTGAGATCTTCCAGC	MJ58	SN_sucrose_v3	PT
MJ58_SN_O_CTTGATTAGAGAACCC	MJ58	SN_sucrose_v3	DCT
MJ58_SN_O_CTTGATTAGCTTCGTA	MJ58	SN_sucrose_v3	PT
MJ58_SN_O_CTTGATTCAACAAGTA	MJ58	SN_sucrose_v3	aLOH
MJ58_SN_O_CTTGATTCATCATTTC	MJ58	SN_sucrose_v3	PT
MJ58_SN_O_CTTGATTCATGCCATA	MJ58	SN_sucrose_v3	Endo
MJ58_SN_O_CTTGATTGTCCTGGGT	MJ58	SN_sucrose_v3	DCT
MJ58_SN_O_CTTGATTGTTCCACAA	MJ58	SN_sucrose_v3	PT
MJ58_SN_O_CTTGATTGTTGCATAC	MJ58	SN_sucrose_v3	Endo
MJ58_SN_O_CTTGATTTCATAAGGA	MJ58	SN_sucrose_v3	PT
MJ58_SN_O_CTTGATTTCCATAAGC	MJ58	SN_sucrose_v3	CD_IC_A
MJ58_SN_O_CTTGATTTCCCTCATG	MJ58	SN_sucrose_v3	CNT
MJ58_SN_O_CTTTCAAAGCAAATGT	MJ58	SN_sucrose_v3	PT
MJ58_SN_O_CTTTCAAAGGGAGTGG	MJ58	SN_sucrose_v3	PT
MJ58_SN_O_CTTTCAAAGGTGGGTT	MJ58	SN_sucrose_v3	PT
MJ58_SN_O_CTTTCAAAGTCACTGT	MJ58	SN_sucrose_v3	PT
MJ58_SN_O_CTTTCAAAGTTGGACG	MJ58	SN_sucrose_v3	PT
MJ58_SN_O_CTTTCAACAATAAGGT	MJ58	SN_sucrose_v3	PT
MJ58_SN_O_CTTTCAACAGAGAATT	MJ58	SN_sucrose_v3	CD_IC_A
MJ58_SN_O_CTTTCAACAGGGAGAG	MJ58	SN_sucrose_v3	PT
MJ58_SN_O_CTTTCAAGTGCCGGTT	MJ58	SN_sucrose_v3	PT
MJ58_SN_O_CTTTCGGAGGACTTCT	MJ58	SN_sucrose_v3	PT
MJ58_SN_O_CTTTCGGAGTTAGAAC	MJ58	SN_sucrose_v3	PT
MJ58_SN_O_CTTTCGGCATGACTGT	MJ58	SN_sucrose_v3	PT
MJ58_SN_O_CTTTCGGGTAGCACGA	MJ58	SN_sucrose_v3	Endo
MJ58_SN_O_CTTTCGGGTATGTCTG	MJ58	SN_sucrose_v3	Endo
MJ58_SN_O_CTTTCGGGTCAGTCGC	MJ58	SN_sucrose_v3	PT
MJ58_SN_O_CTTTCGGGTGCGAGTA	MJ58	SN_sucrose_v3	Endo
MJ58_SN_O_CTTTCGGGTTATTCTC	MJ58	SN_sucrose_v3	PT
MJ58_SN_O_CTTTCGGGTTTCGGCG	MJ58	SN_sucrose_v3	CNT
MJ58_SN_O_CTTTCGGTCAAGTAAG	MJ58	SN_sucrose_v3	CD_IC_B
MJ58_SN_O_CTTTCGGTCAGCAATC	MJ58	SN_sucrose_v3	PT
MJ58_SN_O_CTTTCGGTCATTACTC	MJ58	SN_sucrose_v3	PT
MJ58_SN_O_CTTTCGGTCGTAACAC	MJ58	SN_sucrose_v3	PT
MJ58_SN_O_GAAACCTAGATTGTGA	MJ58	SN_sucrose_v3	aLOH
MJ58_SN_O_GAAACCTAGCAGCGAT	MJ58	SN_sucrose_v3	PT
MJ58_SN_O_GAAACCTAGGTTACAA	MJ58	SN_sucrose_v3	CD_PC
MJ58_SN_O_GAAACCTAGTCGAATA	MJ58	SN_sucrose_v3	aLOH
MJ58_SN_O_GAAACCTAGTGAGTGC	MJ58	SN_sucrose_v3	aLOH
MJ58_SN_O_GAAACCTCACCTCAGG	MJ58	SN_sucrose_v3	PT
MJ58_SN_O_GAAACCTCAGAGTGAC	MJ58	SN_sucrose_v3	PT
MJ58_SN_O_GAAACCTCATCCTCAC	MJ58	SN_sucrose_v3	aLOH
MJ58_SN_O_GAAACCTGTAGGGAGG	MJ58	SN_sucrose_v3	aLOH
MJ58_SN_O_GAAACCTGTCTTCATT	MJ58	SN_sucrose_v3	PT
MJ58_SN_O_GAAACCTGTGTTAACC	MJ58	SN_sucrose_v3	DCT
MJ58_SN_O_GAAACCTTCGTGGCGT	MJ58	SN_sucrose_v3	PT
MJ58_SN_O_GAAACCTTCTTGTTAC	MJ58	SN_sucrose_v3	MC
MJ58_SN_O_GAAATGAAGAAGTGTT	MJ58	SN_sucrose_v3	MC
MJ58_SN_O_GAAATGAAGCTCTGTA	MJ58	SN_sucrose_v3	PT
MJ58_SN_O_GAAATGAAGGAACGTC	MJ58	SN_sucrose_v3	PT
MJ58_SN_O_GAAATGAAGTAAGCAT	MJ58	SN_sucrose_v3	CD_IC_A
MJ58_SN_O_GAAATGAAGTCAGAGC	MJ58	SN_sucrose_v3	PT
MJ58_SN_O_GAAATGAAGTGGATTA	MJ58	SN_sucrose_v3	CNT
MJ58_SN_O_GAAATGACACACGCCA	MJ58	SN_sucrose_v3	CD_IC_B
MJ58_SN_O_GAAATGACAGGACATG	MJ58	SN_sucrose_v3	Endo
MJ58_SN_O_GAAATGAGTATTCTCT	MJ58	SN_sucrose_v3	CNT
MJ58_SN_O_GAAATGAGTGACTGTT	MJ58	SN_sucrose_v3	PT
MJ58_SN_O_GAAATGATCAAACCTG	MJ58	SN_sucrose_v3	aLOH
MJ58_SN_O_GAAATGATCCCGTTGT	MJ58	SN_sucrose_v3	PT
MJ58_SN_O_GAAATGATCCTATTTG	MJ58	SN_sucrose_v3	Endo
MJ58_SN_O_GAACACTAGATGGCAC	MJ58	SN_sucrose_v3	Endo
MJ58_SN_O_GAACACTAGCCGATAG	MJ58	SN_sucrose_v3	CD_PC
MJ58_SN_O_GAACACTAGGAACGTC	MJ58	SN_sucrose_v3	MC
MJ58_SN_O_GAACACTCACTAAACC	MJ58	SN_sucrose_v3	PT
MJ58_SN_O_GAACACTCAGAGACTG	MJ58	SN_sucrose_v3	PT
MJ58_SN_O_GAACACTGTACATACC	MJ58	SN_sucrose_v3	CD_PC
MJ58_SN_O_GAACACTGTCACTCTC	MJ58	SN_sucrose_v3	aLOH
MJ58_SN_O_GAACACTGTCTGCGCA	MJ58	SN_sucrose_v3	CD_PC
MJ58_SN_O_GAACACTGTGTTGACT	MJ58	SN_sucrose_v3	CD_IC_A
MJ58_SN_O_GAACACTGTTCTAACG	MJ58	SN_sucrose_v3	Endo
MJ58_SN_O_GAACGTTAGGTTCCGC	MJ58	SN_sucrose_v3	Endo
MJ58_SN_O_GAACGTTAGTGCTCGC	MJ58	SN_sucrose_v3	PT
MJ58_SN_O_GAACGTTCAGCAGTGA	MJ58	SN_sucrose_v3	aLOH
MJ58_SN_O_GAACGTTCAGGGAGAG	MJ58	SN_sucrose_v3	PT
MJ58_SN_O_GAACGTTCAGGTATGG	MJ58	SN_sucrose_v3	PT
MJ58_SN_O_GAACGTTGTTAATCGC	MJ58	SN_sucrose_v3	PT
MJ58_SN_O_GAACGTTTCATTCGTT	MJ58	SN_sucrose_v3	aLOH
MJ58_SN_O_GAACGTTTCCATGAGT	MJ58	SN_sucrose_v3	PT
MJ58_SN_O_GAACGTTTCGCTGATA	MJ58	SN_sucrose_v3	PT
MJ58_SN_O_GAACGTTTCGTACACA	MJ58	SN_sucrose_v3	MC
MJ58_SN_O_GAACGTTTCTCAACGA	MJ58	SN_sucrose_v3	aLOH
MJ58_SN_O_GAACGTTTCTCGACCT	MJ58	SN_sucrose_v3	PT
MJ58_SN_O_GAACGTTTCTCTGGTC	MJ58	SN_sucrose_v3	CD_IC_A
MJ58_SN_O_GAACTGTAGATCGCCC	MJ58	SN_sucrose_v3	PT
MJ58_SN_O_GAACTGTCAACATCGT	MJ58	SN_sucrose_v3	PT
MJ58_SN_O_GAACTGTCAGACCAAG	MJ58	SN_sucrose_v3	Endo
MJ58_SN_O_GAACTGTCAGCACGAA	MJ58	SN_sucrose_v3	aLOH
MJ58_SN_O_GAACTGTGTAGCGTAG	MJ58	SN_sucrose_v3	PT
MJ58_SN_O_GAACTGTGTCAGACTT	MJ58	SN_sucrose_v3	CNT
MJ58_SN_O_GAACTGTTCCCACAGG	MJ58	SN_sucrose_v3	PT
MJ58_SN_O_GAACTGTTCTTCGTGC	MJ58	SN_sucrose_v3	aLOH
MJ58_SN_O_GAAGAATAGCAGCAGT	MJ58	SN_sucrose_v3	CD_IC_B
MJ58_SN_O_GAAGAATAGTCGAAAT	MJ58	SN_sucrose_v3	aLOH
MJ58_SN_O_GAAGAATAGTGGTCAG	MJ58	SN_sucrose_v3	CNT
MJ58_SN_O_GAAGAATCACCTGAAT	MJ58	SN_sucrose_v3	PT
MJ58_SN_O_GAAGAATCATGATGCT	MJ58	SN_sucrose_v3	aLOH
MJ58_SN_O_GAAGAATGTAGTACGG	MJ58	SN_sucrose_v3	PT
MJ58_SN_O_GAAGAATGTCACTACA	MJ58	SN_sucrose_v3	dLOH
MJ58_SN_O_GAAGAATGTGACTCTA	MJ58	SN_sucrose_v3	CD_IC_B
MJ58_SN_O_GAAGAATTCAACTGAC	MJ58	SN_sucrose_v3	PT
MJ58_SN_O_GAAGAATTCTCTCTTC	MJ58	SN_sucrose_v3	Endo
MJ58_SN_O_GAAGCCCAGGCTCTCG	MJ58	SN_sucrose_v3	Endo
MJ58_SN_O_GAAGCCCCAAGCGCAA	MJ58	SN_sucrose_v3	PT
MJ58_SN_O_GAAGCCCCACAGTGTT	MJ58	SN_sucrose_v3	Endo
MJ58_SN_O_GAAGCCCCACCGCTGA	MJ58	SN_sucrose_v3	Endo
MJ58_SN_O_GAAGCCCGTCATTGCA	MJ58	SN_sucrose_v3	PT
MJ58_SN_O_GAAGCCCTCAGCATTG	MJ58	SN_sucrose_v3	PT
MJ58_SN_O_GAAGCCCTCCTTGGAA	MJ58	SN_sucrose_v3	aLOH
MJ58_SN_O_GAAGCGAAGGCAATGC	MJ58	SN_sucrose_v3	CD_PC
MJ58_SN_O_GAAGCGAAGTAAGAGG	MJ58	SN_sucrose_v3	DCT
MJ58_SN_O_GAAGCGACAAGGCTTT	MJ58	SN_sucrose_v3	Endo
MJ58_SN_O_GAAGCGACACACGGTC	MJ58	SN_sucrose_v3	PT
MJ58_SN_O_GAAGCGACACTAGAGG	MJ58	SN_sucrose_v3	PT
MJ58_SN_O_GAAGCGACACTCTCGT	MJ58	SN_sucrose_v3	PT
MJ58_SN_O_GAAGCGACAGTAACAA	MJ58	SN_sucrose_v3	PT
MJ58_SN_O_GAAGCGAGTCTCTCCA	MJ58	SN_sucrose_v3	CNT
MJ58_SN_O_GAAGCGATCATAGACC	MJ58	SN_sucrose_v3	aLOH
MJ58_SN_O_GAAGCGATCATCCTGC	MJ58	SN_sucrose_v3	PT
MJ58_SN_O_GAAGCGATCCCAATAG	MJ58	SN_sucrose_v3	Endo
MJ58_SN_O_GAAGCGATCCCGAGTG	MJ58	SN_sucrose_v3	PT
MJ58_SN_O_GAAGCGATCGACATAC	MJ58	SN_sucrose_v3	MC
MJ58_SN_O_GAAGCGATCGTGACTA	MJ58	SN_sucrose_v3	DCT
MJ58_SN_O_GAAGCGATCTACCCAC	MJ58	SN_sucrose_v3	DCT
MJ58_SN_O_GAAGGACAGGAACTCG	MJ58	SN_sucrose_v3	aLOH
MJ58_SN_O_GAAGGACCAAACGTGG	MJ58	SN_sucrose_v3	PT
MJ58_SN_O_GAAGGACCAAGGCCTC	MJ58	SN_sucrose_v3	Endo
MJ58_SN_O_GAAGGACCAAGTGCAG	MJ58	SN_sucrose_v3	CD_IC_B
MJ58_SN_O_GAAGGACCAGTTAAAG	MJ58	SN_sucrose_v3	PT
MJ58_SN_O_GAAGGACTCACTTTGT	MJ58	SN_sucrose_v3	PT
MJ58_SN_O_GAAGGACTCGTGGGAA	MJ58	SN_sucrose_v3	aLOH
MJ58_SN_O_GAAGGGTAGATGCTGG	MJ58	SN_sucrose_v3	Endo
MJ58_SN_O_GAAGGGTAGGATACCG	MJ58	SN_sucrose_v3	MC
MJ58_SN_O_GAAGGGTAGTAACAGT	MJ58	SN_sucrose_v3	PT
MJ58_SN_O_GAAGGGTCACGAGAAC	MJ58	SN_sucrose_v3	CD_PC
MJ58_SN_O_GAAGGGTCATACTGAC	MJ58	SN_sucrose_v3	PT
MJ58_SN_O_GAAGGGTGTATTCCTT	MJ58	SN_sucrose_v3	PT
MJ58_SN_O_GAAGGGTGTTGCATCA	MJ58	SN_sucrose_v3	Endo
MJ58_SN_O_GAAGTAAAGAAACTAC	MJ58	SN_sucrose_v3	Endo
MJ58_SN_O_GAAGTAAAGAATAACC	MJ58	SN_sucrose_v3	aLOH
MJ58_SN_O_GAAGTAAAGATTACCC	MJ58	SN_sucrose_v3	PT
MJ58_SN_O_GAAGTAAAGCACTAAA	MJ58	SN_sucrose_v3	MC
MJ58_SN_O_GAAGTAAAGGATGAGA	MJ58	SN_sucrose_v3	PT
MJ58_SN_O_GAAGTAAAGTCCCAGC	MJ58	SN_sucrose_v3	CD_PC
MJ58_SN_O_GAAGTAACAGACCTGC	MJ58	SN_sucrose_v3	aLOH
MJ58_SN_O_GAAGTAACAGCTGCCA	MJ58	SN_sucrose_v3	Endo
MJ58_SN_O_GAAGTAACAGTGTGGA	MJ58	SN_sucrose_v3	CNT
MJ58_SN_O_GAAGTAAGTATGCGTT	MJ58	SN_sucrose_v3	dLOH
MJ58_SN_O_GAAGTAAGTTCTCGCT	MJ58	SN_sucrose_v3	PT
MJ58_SN_O_GAAGTAATCACCTCTG	MJ58	SN_sucrose_v3	Endo
MJ58_SN_O_GAAGTAATCGTCGGGT	MJ58	SN_sucrose_v3	aLOH
MJ58_SN_O_GAATAGAAGAGTCGAC	MJ58	SN_sucrose_v3	Podo
MJ58_SN_O_GAATAGAAGCATATGA	MJ58	SN_sucrose_v3	MC
MJ58_SN_O_GAATAGAAGGTCGACA	MJ58	SN_sucrose_v3	MC
MJ58_SN_O_GAATAGAAGTCAGAGC	MJ58	SN_sucrose_v3	PT
MJ58_SN_O_GAATAGACATACCACA	MJ58	SN_sucrose_v3	PT
MJ58_SN_O_GAATAGAGTACTCGAT	MJ58	SN_sucrose_v3	PT
MJ58_SN_O_GAATAGAGTCACTAGT	MJ58	SN_sucrose_v3	PT
MJ58_SN_O_GAATAGAGTCCAGAAG	MJ58	SN_sucrose_v3	aLOH
MJ58_SN_O_GAATAGAGTCTGGTTA	MJ58	SN_sucrose_v3	PT
MJ58_SN_O_GAATAGAGTGAAGCGT	MJ58	SN_sucrose_v3	PT
MJ58_SN_O_GAATAGATCTGCGATA	MJ58	SN_sucrose_v3	aLOH
MJ58_SN_O_GAATCACAGCACGATG	MJ58	SN_sucrose_v3	DCT
MJ58_SN_O_GAATCACAGGGCAATC	MJ58	SN_sucrose_v3	CD_PC
MJ58_SN_O_GAATCACAGTCGCGAA	MJ58	SN_sucrose_v3	CD_PC
MJ58_SN_O_GAATCACCAAGGTCGA	MJ58	SN_sucrose_v3	PT
MJ58_SN_O_GAATCACGTCCATCTC	MJ58	SN_sucrose_v3	PT
MJ58_SN_O_GAATCACGTTAGGAGC	MJ58	SN_sucrose_v3	PT
MJ58_SN_O_GAATCACTCTGAGTCA	MJ58	SN_sucrose_v3	Endo
MJ58_SN_O_GAATCACTCTGTAAGC	MJ58	SN_sucrose_v3	PT
MJ58_SN_O_GAATCGTAGATCCAAA	MJ58	SN_sucrose_v3	PT
MJ58_SN_O_GAATCGTAGGAGAGTA	MJ58	SN_sucrose_v3	Endo
MJ58_SN_O_GAATCGTTCCATCTAT	MJ58	SN_sucrose_v3	CD_IC_B
MJ58_SN_O_GAATCGTTCTTGCGCT	MJ58	SN_sucrose_v3	aLOH
MJ58_SN_O_GACACGCCAACCGCCA	MJ58	SN_sucrose_v3	PT
MJ58_SN_O_GACACGCCAAGGGCAT	MJ58	SN_sucrose_v3	aLOH
MJ58_SN_O_GACACGCGTAGAAACT	MJ58	SN_sucrose_v3	aLOH
MJ58_SN_O_GACACGCGTCCGCAGT	MJ58	SN_sucrose_v3	PT
MJ58_SN_O_GACACGCGTGAGCCAA	MJ58	SN_sucrose_v3	DCT
MJ58_SN_O_GACACGCTCCTCGATC	MJ58	SN_sucrose_v3	MC
MJ58_SN_O_GACAGCCAGACCATAA	MJ58	SN_sucrose_v3	Endo
MJ58_SN_O_GACAGCCAGATGAACT	MJ58	SN_sucrose_v3	Endo
MJ58_SN_O_GACAGCCAGCAGCAGT	MJ58	SN_sucrose_v3	PT
MJ58_SN_O_GACAGCCCAGCCTACG	MJ58	SN_sucrose_v3	PT
MJ58_SN_O_GACAGCCGTAGTCGGA	MJ58	SN_sucrose_v3	PT
MJ58_SN_O_GACAGCCGTCATGGCC	MJ58	SN_sucrose_v3	PT
MJ58_SN_O_GACAGCCGTTCTTGTT	MJ58	SN_sucrose_v3	Endo
MJ58_SN_O_GACAGCCTCCTACGAA	MJ58	SN_sucrose_v3	aLOH
MJ58_SN_O_GACAGCCTCGTCGCTT	MJ58	SN_sucrose_v3	Endo
MJ58_SN_O_GACATCAAGACTTCAC	MJ58	SN_sucrose_v3	MC
MJ58_SN_O_GACATCAAGAGAGGGC	MJ58	SN_sucrose_v3	aLOH
MJ58_SN_O_GACATCAAGGTCATCT	MJ58	SN_sucrose_v3	aLOH
MJ58_SN_O_GACATCACAAGGTACG	MJ58	SN_sucrose_v3	MC
MJ58_SN_O_GACATCACACCTCTAC	MJ58	SN_sucrose_v3	PT
MJ58_SN_O_GACATCACACGCGTCA	MJ58	SN_sucrose_v3	CD_PC
MJ58_SN_O_GACATCACATACGCAT	MJ58	SN_sucrose_v3	Endo
MJ58_SN_O_GACATCATCCTACAAG	MJ58	SN_sucrose_v3	dLOH
MJ58_SN_O_GACATCATCGGTGCAC	MJ58	SN_sucrose_v3	CD_IC_B
MJ58_SN_O_GACATCATCTGTTCAT	MJ58	SN_sucrose_v3	CD_PC
MJ58_SN_O_GACATCATCTTAGCCC	MJ58	SN_sucrose_v3	Endo
MJ58_SN_O_GACCAATAGGGAACAA	MJ58	SN_sucrose_v3	PT
MJ58_SN_O_GACCAATAGGGATGTC	MJ58	SN_sucrose_v3	dLOH
MJ58_SN_O_GACCAATCACGACGCT	MJ58	SN_sucrose_v3	DCT
MJ58_SN_O_GACCAATGTACTGCGC	MJ58	SN_sucrose_v3	PT
MJ58_SN_O_GACCAATGTATACAGA	MJ58	SN_sucrose_v3	PT
MJ58_SN_O_GACCAATTCGAATGCT	MJ58	SN_sucrose_v3	PT
MJ58_SN_O_GACCCAGAGCCGTCGT	MJ58	SN_sucrose_v3	MC
MJ58_SN_O_GACCCAGCAAATGAAC	MJ58	SN_sucrose_v3	MPH
MJ58_SN_O_GACCCAGCACATCCCT	MJ58	SN_sucrose_v3	PT
MJ58_SN_O_GACCCAGCACTCCCTA	MJ58	SN_sucrose_v3	CD_IC_B
MJ58_SN_O_GACCCAGCATTGAGGG	MJ58	SN_sucrose_v3	PT
MJ58_SN_O_GACCCAGGTAGTCGGA	MJ58	SN_sucrose_v3	PT
MJ58_SN_O_GACCCAGGTGGTGATG	MJ58	SN_sucrose_v3	aLOH
MJ58_SN_O_GACCCAGTCATGCCGG	MJ58	SN_sucrose_v3	aLOH
MJ58_SN_O_GACCCAGTCCCGTGAG	MJ58	SN_sucrose_v3	PT
MJ58_SN_O_GACCCTTCAAATGATG	MJ58	SN_sucrose_v3	CD_PC
MJ58_SN_O_GACCCTTCACGAAGAC	MJ58	SN_sucrose_v3	Endo
MJ58_SN_O_GACCCTTCACGACTAT	MJ58	SN_sucrose_v3	Endo
MJ58_SN_O_GACCCTTCAGTCTACA	MJ58	SN_sucrose_v3	PT
MJ58_SN_O_GACCCTTCATTCACCC	MJ58	SN_sucrose_v3	CD_PC
MJ58_SN_O_GACCCTTGTTTAGACC	MJ58	SN_sucrose_v3	Endo
MJ58_SN_O_GACCCTTGTTTGACAC	MJ58	SN_sucrose_v3	CD_IC_B
MJ58_SN_O_GACCCTTTCTAAGCCA	MJ58	SN_sucrose_v3	PT
MJ58_SN_O_GACCCTTTCTGGCCGA	MJ58	SN_sucrose_v3	PT
MJ58_SN_O_GACCGTGAGCCTAACT	MJ58	SN_sucrose_v3	aLOH
MJ58_SN_O_GACCGTGAGTATCTGC	MJ58	SN_sucrose_v3	Endo
MJ58_SN_O_GACCGTGAGTCTACCA	MJ58	SN_sucrose_v3	aLOH
MJ58_SN_O_GACCGTGCAGTAGGAC	MJ58	SN_sucrose_v3	aLOH
MJ58_SN_O_GACCTTCAGAACTGAT	MJ58	SN_sucrose_v3	aLOH
MJ58_SN_O_GACCTTCAGCCAACCC	MJ58	SN_sucrose_v3	MC
MJ58_SN_O_GACCTTCAGTCTCCTC	MJ58	SN_sucrose_v3	PT
MJ58_SN_O_GACCTTCCAACGGCCT	MJ58	SN_sucrose_v3	PT
MJ58_SN_O_GACCTTCCACGCAAAG	MJ58	SN_sucrose_v3	PT
MJ58_SN_O_GACCTTCCAGCGTTTA	MJ58	SN_sucrose_v3	PT
MJ58_SN_O_GACCTTCCAGTCCGTG	MJ58	SN_sucrose_v3	PT
MJ58_SN_O_GACCTTCGTACTGAGG	MJ58	SN_sucrose_v3	Endo
MJ58_SN_O_GACCTTCGTCAGTCCG	MJ58	SN_sucrose_v3	Endo
MJ58_SN_O_GACCTTCGTTGACGGA	MJ58	SN_sucrose_v3	aLOH
MJ58_SN_O_GACCTTCTCCGTAGGC	MJ58	SN_sucrose_v3	PT
MJ58_SN_O_GACGCTGAGAATAACC	MJ58	SN_sucrose_v3	PT
MJ58_SN_O_GACGCTGAGAGTTGAT	MJ58	SN_sucrose_v3	PT
MJ58_SN_O_GACGCTGAGGGCTAAC	MJ58	SN_sucrose_v3	PT
MJ58_SN_O_GACGCTGCAACCGACC	MJ58	SN_sucrose_v3	aLOH
MJ58_SN_O_GACGCTGCACAAGCTT	MJ58	SN_sucrose_v3	aLOH
MJ58_SN_O_GACGCTGCACGTATAC	MJ58	SN_sucrose_v3	PT
MJ58_SN_O_GACGCTGGTCTAGGCC	MJ58	SN_sucrose_v3	aLOH
MJ58_SN_O_GACGCTGGTGAGCGAT	MJ58	SN_sucrose_v3	PT
MJ58_SN_O_GACGCTGGTGTACGCC	MJ58	SN_sucrose_v3	DCT
MJ58_SN_O_GACGCTGTCTACGCGG	MJ58	SN_sucrose_v3	PT
MJ58_SN_O_GACGTTAAGAGCTTTC	MJ58	SN_sucrose_v3	aLOH
MJ58_SN_O_GACGTTAAGCAATAAC	MJ58	SN_sucrose_v3	MPH
MJ58_SN_O_GACGTTAAGCTCGAAG	MJ58	SN_sucrose_v3	PT
MJ58_SN_O_GACGTTAAGTGTACCT	MJ58	SN_sucrose_v3	aLOH
MJ58_SN_O_GACGTTACAGACGCTC	MJ58	SN_sucrose_v3	Endo
MJ58_SN_O_GACGTTACATTGGCAT	MJ58	SN_sucrose_v3	PT
MJ58_SN_O_GACGTTAGTCCAAGAG	MJ58	SN_sucrose_v3	DCT
MJ58_SN_O_GACGTTAGTCTGCAAT	MJ58	SN_sucrose_v3	PT
MJ58_SN_O_GACGTTAGTTGGCTAT	MJ58	SN_sucrose_v3	PT
MJ58_SN_O_GACGTTATCAACGAGG	MJ58	SN_sucrose_v3	PT
MJ58_SN_O_GACGTTATCCCTCTTT	MJ58	SN_sucrose_v3	PT
MJ58_SN_O_GACGTTATCGAATCCA	MJ58	SN_sucrose_v3	Endo
MJ58_SN_O_GACTATGAGCATATGA	MJ58	SN_sucrose_v3	aLOH
MJ58_SN_O_GACTATGCAAGCGGAT	MJ58	SN_sucrose_v3	aLOH
MJ58_SN_O_GACTATGCATCATGAC	MJ58	SN_sucrose_v3	PT
MJ58_SN_O_GACTATGGTAGGTTTC	MJ58	SN_sucrose_v3	PT
MJ58_SN_O_GACTATGGTCCGTACG	MJ58	SN_sucrose_v3	Endo
MJ58_SN_O_GACTATGGTTAAGCAA	MJ58	SN_sucrose_v3	DCT
MJ58_SN_O_GACTATGGTTCTCCTG	MJ58	SN_sucrose_v3	PT
MJ58_SN_O_GACTATGTCAGTCATG	MJ58	SN_sucrose_v3	PT
MJ58_SN_O_GACTATGTCCCGAGTG	MJ58	SN_sucrose_v3	Endo
MJ58_SN_O_GACTATGTCGGAAACG	MJ58	SN_sucrose_v3	PT
MJ58_SN_O_GACTATGTCGTTACCC	MJ58	SN_sucrose_v3	PT
MJ58_SN_O_GACTATGTCTAAGCCA	MJ58	SN_sucrose_v3	Endo
MJ58_SN_O_GACTATGTCTCGACCT	MJ58	SN_sucrose_v3	PT
MJ58_SN_O_GACTCAAAGGGACTGT	MJ58	SN_sucrose_v3	Endo
MJ58_SN_O_GACTCAAAGTGAATAC	MJ58	SN_sucrose_v3	CNT
MJ58_SN_O_GACTCAACAGCGGATA	MJ58	SN_sucrose_v3	PT
MJ58_SN_O_GACTCAACATGACCCG	MJ58	SN_sucrose_v3	PT
MJ58_SN_O_GACTCAAGTGCGACAA	MJ58	SN_sucrose_v3	PT
MJ58_SN_O_GACTCAATCACCGACG	MJ58	SN_sucrose_v3	PT
MJ58_SN_O_GACTCAATCAGTCCGG	MJ58	SN_sucrose_v3	DCT
MJ58_SN_O_GACTCAATCCCAGTGG	MJ58	SN_sucrose_v3	PT
MJ58_SN_O_GACTCAATCCGATGCG	MJ58	SN_sucrose_v3	Podo
MJ58_SN_O_GACTCAATCTAGACAC	MJ58	SN_sucrose_v3	CNT
MJ58_SN_O_GACTCAATCTGAGATC	MJ58	SN_sucrose_v3	DCT
MJ58_SN_O_GACTCTCAGAGACAAG	MJ58	SN_sucrose_v3	aLOH
MJ58_SN_O_GACTCTCAGTGCCGAA	MJ58	SN_sucrose_v3	PT
MJ58_SN_O_GACTCTCCAAGAAATC	MJ58	SN_sucrose_v3	PT
MJ58_SN_O_GACTCTCCACTTGGGC	MJ58	SN_sucrose_v3	PT
MJ58_SN_O_GACTCTCGTACATTGC	MJ58	SN_sucrose_v3	CD_IC_B
MJ58_SN_O_GACTCTCTCCTAAGTG	MJ58	SN_sucrose_v3	MC
MJ58_SN_O_GACTCTCTCGCAACAT	MJ58	SN_sucrose_v3	MC
MJ58_SN_O_GACTCTCTCTGACGCG	MJ58	SN_sucrose_v3	DCT
MJ58_SN_O_GACTCTCTCTGCATGA	MJ58	SN_sucrose_v3	PT
MJ58_SN_O_GACTGATAGAGAGTTT	MJ58	SN_sucrose_v3	MC
MJ58_SN_O_GACTGATAGAGTGGCT	MJ58	SN_sucrose_v3	aLOH
MJ58_SN_O_GACTGATCAAGTTGGG	MJ58	SN_sucrose_v3	CD_IC_A
MJ58_SN_O_GACTGATGTCTAGGTT	MJ58	SN_sucrose_v3	PT
MJ58_SN_O_GACTGATGTTTGTTCT	MJ58	SN_sucrose_v3	PT
MJ58_SN_O_GACTGATTCCATACTT	MJ58	SN_sucrose_v3	PT
MJ58_SN_O_GACTGATTCGATGCTA	MJ58	SN_sucrose_v3	Endo
MJ58_SN_O_GACTGATTCGCCAATA	MJ58	SN_sucrose_v3	Endo
MJ58_SN_O_GACTGATTCTCGTCAC	MJ58	SN_sucrose_v3	PT
MJ58_SN_O_GACTTCCAGAAGAACG	MJ58	SN_sucrose_v3	aLOH
MJ58_SN_O_GACTTCCAGCATTTGC	MJ58	SN_sucrose_v3	aLOH
MJ58_SN_O_GACTTCCCAAAGCAAT	MJ58	SN_sucrose_v3	MC
MJ58_SN_O_GACTTCCGTAGATCGG	MJ58	SN_sucrose_v3	PT
MJ58_SN_O_GACTTCCGTAGGCAGT	MJ58	SN_sucrose_v3	MPH
MJ58_SN_O_GACTTCCGTGTCATCA	MJ58	SN_sucrose_v3	aLOH
MJ58_SN_O_GACTTCCGTGTTCCTC	MJ58	SN_sucrose_v3	CD_IC_A
MJ58_SN_O_GACTTCCTCGCCTATC	MJ58	SN_sucrose_v3	PT
MJ58_SN_O_GACTTCCTCTAAGCGT	MJ58	SN_sucrose_v3	PT
MJ58_SN_O_GACTTCCTCTGACCCT	MJ58	SN_sucrose_v3	PT
MJ58_SN_O_GAGAAATAGGGATCAC	MJ58	SN_sucrose_v3	PT
MJ58_SN_O_GAGAAATAGTGGACGT	MJ58	SN_sucrose_v3	PT
MJ58_SN_O_GAGAAATCAATTTCGG	MJ58	SN_sucrose_v3	MC
MJ58_SN_O_GAGAAATGTTCTGAGT	MJ58	SN_sucrose_v3	MC
MJ58_SN_O_GAGAAATTCTGGGTCG	MJ58	SN_sucrose_v3	MC
MJ58_SN_O_GAGACCCCAAGCAGGT	MJ58	SN_sucrose_v3	Endo
MJ58_SN_O_GAGACCCGTAGACAGC	MJ58	SN_sucrose_v3	PT
MJ58_SN_O_GAGACCCGTATCGCGC	MJ58	SN_sucrose_v3	PT
MJ58_SN_O_GAGACCCGTCGCTTAA	MJ58	SN_sucrose_v3	PT
MJ58_SN_O_GAGACCCGTGATATAG	MJ58	SN_sucrose_v3	PT
MJ58_SN_O_GAGACCCGTTATGTCG	MJ58	SN_sucrose_v3	MC
MJ58_SN_O_GAGACCCTCCTCACTG	MJ58	SN_sucrose_v3	PT
MJ58_SN_O_GAGACTTAGACGGTCA	MJ58	SN_sucrose_v3	DCT
MJ58_SN_O_GAGACTTAGCCGGATA	MJ58	SN_sucrose_v3	CD_IC_A
MJ58_SN_O_GAGACTTAGGAATTAC	MJ58	SN_sucrose_v3	CD_IC_B
MJ58_SN_O_GAGACTTCAACCACGC	MJ58	SN_sucrose_v3	PT
MJ58_SN_O_GAGACTTCAAGCAGGT	MJ58	SN_sucrose_v3	PT
MJ58_SN_O_GAGACTTCACGTACTA	MJ58	SN_sucrose_v3	PT
MJ58_SN_O_GAGACTTTCTGAATCG	MJ58	SN_sucrose_v3	Endo
MJ58_SN_O_GAGAGGTCACCCTTAC	MJ58	SN_sucrose_v3	DCT
MJ58_SN_O_GAGAGGTCATACGCAT	MJ58	SN_sucrose_v3	PT
MJ58_SN_O_GAGAGGTGTCAGTCGC	MJ58	SN_sucrose_v3	PT
MJ58_SN_O_GAGAGGTGTCGATTAC	MJ58	SN_sucrose_v3	PT
MJ58_SN_O_GAGAGGTTCACGATAC	MJ58	SN_sucrose_v3	Endo
MJ58_SN_O_GAGAGGTTCAGAACCT	MJ58	SN_sucrose_v3	CD_PC
MJ58_SN_O_GAGAGGTTCATGACAC	MJ58	SN_sucrose_v3	DCT
MJ58_SN_O_GAGAGGTTCCTCGATC	MJ58	SN_sucrose_v3	CD_PC
MJ58_SN_O_GAGATGGCACAGTACT	MJ58	SN_sucrose_v3	Endo
MJ58_SN_O_GAGATGGCACGGCGTT	MJ58	SN_sucrose_v3	dLOH
MJ58_SN_O_GAGATGGCACTGCGTG	MJ58	SN_sucrose_v3	dLOH
MJ58_SN_O_GAGATGGGTGCAATAA	MJ58	SN_sucrose_v3	PT
MJ58_SN_O_GAGATGGGTTTGTTGG	MJ58	SN_sucrose_v3	CD_PC
MJ58_SN_O_GAGCCTGAGAGAGCGG	MJ58	SN_sucrose_v3	PT
MJ58_SN_O_GAGCCTGCACACCTAA	MJ58	SN_sucrose_v3	Endo
MJ58_SN_O_GAGCCTGCACGTCGTG	MJ58	SN_sucrose_v3	aLOH
MJ58_SN_O_GAGCCTGCAGTAACAA	MJ58	SN_sucrose_v3	CD_IC_B
MJ58_SN_O_GAGCCTGGTGAGCCAA	MJ58	SN_sucrose_v3	dLOH
MJ58_SN_O_GAGCCTGGTGTGATGG	MJ58	SN_sucrose_v3	PT
MJ58_SN_O_GAGCCTGGTTGTGCCG	MJ58	SN_sucrose_v3	PT
MJ58_SN_O_GAGCCTGTCAGAATAG	MJ58	SN_sucrose_v3	MC
MJ58_SN_O_GAGCCTGTCATTGAGC	MJ58	SN_sucrose_v3	aLOH
MJ58_SN_O_GAGCCTGTCCCTGTTG	MJ58	SN_sucrose_v3	PT
MJ58_SN_O_GAGCCTGTCTATACTC	MJ58	SN_sucrose_v3	PT
MJ58_SN_O_GAGCTGCAGAACGTGC	MJ58	SN_sucrose_v3	PT
MJ58_SN_O_GAGCTGCAGGAAACGA	MJ58	SN_sucrose_v3	Endo
MJ58_SN_O_GAGCTGCCATGTGCTA	MJ58	SN_sucrose_v3	PT
MJ58_SN_O_GAGCTGCGTAACGATA	MJ58	SN_sucrose_v3	aLOH
MJ58_SN_O_GAGCTGCGTAAGAACT	MJ58	SN_sucrose_v3	MPH
MJ58_SN_O_GAGCTGCGTACCCGCA	MJ58	SN_sucrose_v3	aLOH
MJ58_SN_O_GAGCTGCGTCCTTGTC	MJ58	SN_sucrose_v3	PT
MJ58_SN_O_GAGCTGCTCATTCACT	MJ58	SN_sucrose_v3	Endo
MJ58_SN_O_GAGCTGCTCGATTCCC	MJ58	SN_sucrose_v3	Endo
MJ58_SN_O_GAGCTGCTCTGCCCTA	MJ58	SN_sucrose_v3	CD_PC
MJ58_SN_O_GAGGCAAAGAACGTGC	MJ58	SN_sucrose_v3	PT
MJ58_SN_O_GAGGCAAAGCACTCGC	MJ58	SN_sucrose_v3	DCT
MJ58_SN_O_GAGGCAAAGCCTGGAA	MJ58	SN_sucrose_v3	PT
MJ58_SN_O_GAGGCAAAGCGTGCTC	MJ58	SN_sucrose_v3	PT
MJ58_SN_O_GAGGCAAAGTATAGAC	MJ58	SN_sucrose_v3	aLOH
MJ58_SN_O_GAGGCAACAAACGTGG	MJ58	SN_sucrose_v3	CD_PC
MJ58_SN_O_GAGGCAACAATTTCCT	MJ58	SN_sucrose_v3	PT
MJ58_SN_O_GAGGCAACAGGCTACC	MJ58	SN_sucrose_v3	Endo
MJ58_SN_O_GAGGCAAGTAGGTCAG	MJ58	SN_sucrose_v3	PT
MJ58_SN_O_GAGGCAATCAAACCTG	MJ58	SN_sucrose_v3	aLOH
MJ58_SN_O_GAGGCAATCCCTCAAC	MJ58	SN_sucrose_v3	PT
MJ58_SN_O_GAGGCAATCCTAAGTG	MJ58	SN_sucrose_v3	aLOH
MJ58_SN_O_GAGGCAATCTAACACG	MJ58	SN_sucrose_v3	MC
MJ58_SN_O_GAGGCCTAGATCCAAA	MJ58	SN_sucrose_v3	DCT
MJ58_SN_O_GAGGCCTAGCCTGACC	MJ58	SN_sucrose_v3	PT
MJ58_SN_O_GAGGCCTCAACTAGAA	MJ58	SN_sucrose_v3	aLOH
MJ58_SN_O_GAGGCCTGTCGCACAC	MJ58	SN_sucrose_v3	CNT
MJ58_SN_O_GAGGCCTTCACGGAGA	MJ58	SN_sucrose_v3	Endo
MJ58_SN_O_GAGGGATAGGTGAGCT	MJ58	SN_sucrose_v3	PT
MJ58_SN_O_GAGGGATAGGTTGGTG	MJ58	SN_sucrose_v3	Endo
MJ58_SN_O_GAGGGATAGTGAGTGC	MJ58	SN_sucrose_v3	PT
MJ58_SN_O_GAGGGATAGTTGAAAC	MJ58	SN_sucrose_v3	PT
MJ58_SN_O_GAGGGATCAGGCTTGC	MJ58	SN_sucrose_v3	PT
MJ58_SN_O_GAGGGATCATGTAACC	MJ58	SN_sucrose_v3	DCT
MJ58_SN_O_GAGGGATGTCGCATTA	MJ58	SN_sucrose_v3	PT
MJ58_SN_O_GAGGGATGTGGCCCAT	MJ58	SN_sucrose_v3	PT
MJ58_SN_O_GAGGGATGTTATGTCG	MJ58	SN_sucrose_v3	aLOH
MJ58_SN_O_GAGGGATTCACGGGCT	MJ58	SN_sucrose_v3	aLOH
MJ58_SN_O_GAGGGATTCATCTGTT	MJ58	SN_sucrose_v3	PT
MJ58_SN_O_GAGGGATTCGTGGCGT	MJ58	SN_sucrose_v3	PT
MJ58_SN_O_GAGGGTACAGCTGTTA	MJ58	SN_sucrose_v3	PT
MJ58_SN_O_GAGGGTACATAATCGC	MJ58	SN_sucrose_v3	DCT
MJ58_SN_O_GAGGGTAGTACTGCGC	MJ58	SN_sucrose_v3	PT
MJ58_SN_O_GAGGGTAGTATGTGTC	MJ58	SN_sucrose_v3	PT
MJ58_SN_O_GAGGGTATCCAGTGTA	MJ58	SN_sucrose_v3	aLOH
MJ58_SN_O_GAGGGTATCCGGACGT	MJ58	SN_sucrose_v3	PT
MJ58_SN_O_GAGGGTATCTCTGCCA	MJ58	SN_sucrose_v3	MC
MJ58_SN_O_GAGTCATAGACAAGCC	MJ58	SN_sucrose_v3	Podo
MJ58_SN_O_GAGTCATAGCTGCCTG	MJ58	SN_sucrose_v3	MPH
MJ58_SN_O_GAGTCATAGGCAGGGA	MJ58	SN_sucrose_v3	aLOH
MJ58_SN_O_GAGTCATAGTGCCGAA	MJ58	SN_sucrose_v3	PT
MJ58_SN_O_GAGTCATCAAGAGTTA	MJ58	SN_sucrose_v3	CD_IC_A
MJ58_SN_O_GAGTCATGTCTCAGGC	MJ58	SN_sucrose_v3	Endo
MJ58_SN_O_GAGTCATGTCTGATAC	MJ58	SN_sucrose_v3	aLOH
MJ58_SN_O_GAGTCATGTCTTTCTA	MJ58	SN_sucrose_v3	aLOH
MJ58_SN_O_GAGTCATGTTCGTAAC	MJ58	SN_sucrose_v3	MC
MJ58_SN_O_GAGTCATTCAAAGGTA	MJ58	SN_sucrose_v3	Endo
MJ58_SN_O_GAGTCATTCCCATTTA	MJ58	SN_sucrose_v3	CD_IC_B
MJ58_SN_O_GAGTCATTCCCGATCT	MJ58	SN_sucrose_v3	PT
MJ58_SN_O_GAGTCATTCTGCGGAC	MJ58	SN_sucrose_v3	MC
MJ58_SN_O_GAGTCTAAGCGCACAA	MJ58	SN_sucrose_v3	CD_IC_A
MJ58_SN_O_GAGTCTACAAAGAACT	MJ58	SN_sucrose_v3	PT
MJ58_SN_O_GAGTCTACAAGCGAAC	MJ58	SN_sucrose_v3	aLOH
MJ58_SN_O_GAGTCTAGTCCATAGT	MJ58	SN_sucrose_v3	aLOH
MJ58_SN_O_GAGTCTAGTCCGGTCA	MJ58	SN_sucrose_v3	PT
MJ58_SN_O_GAGTCTAGTGATTAGA	MJ58	SN_sucrose_v3	aLOH
MJ58_SN_O_GAGTCTATCAGCAGAG	MJ58	SN_sucrose_v3	PT
MJ58_SN_O_GAGTCTATCCATAAGC	MJ58	SN_sucrose_v3	aLOH
MJ58_SN_O_GAGTCTATCCTTATCA	MJ58	SN_sucrose_v3	DCT
MJ58_SN_O_GAGTGAGAGAGAGAAC	MJ58	SN_sucrose_v3	PT
MJ58_SN_O_GAGTGAGCAAGCAGGT	MJ58	SN_sucrose_v3	PT
MJ58_SN_O_GAGTGAGCACGGCACT	MJ58	SN_sucrose_v3	PT
MJ58_SN_O_GAGTGAGCACGGCTAC	MJ58	SN_sucrose_v3	PT
MJ58_SN_O_GAGTGAGCAGTCGGTC	MJ58	SN_sucrose_v3	CD_PC
MJ58_SN_O_GAGTGAGGTACCTATG	MJ58	SN_sucrose_v3	dLOH
MJ58_SN_O_GAGTGAGTCCTAGCTC	MJ58	SN_sucrose_v3	PT
MJ58_SN_O_GAGTGTTAGCTGCCTG	MJ58	SN_sucrose_v3	aLOH
MJ58_SN_O_GAGTGTTAGGACAACC	MJ58	SN_sucrose_v3	PT
MJ58_SN_O_GAGTGTTCAATTCACG	MJ58	SN_sucrose_v3	Endo
MJ58_SN_O_GAGTGTTCATGTCGTA	MJ58	SN_sucrose_v3	aLOH
MJ58_SN_O_GAGTGTTGTATCGAAA	MJ58	SN_sucrose_v3	PT
MJ58_SN_O_GAGTGTTGTCTCAGGC	MJ58	SN_sucrose_v3	PT
MJ58_SN_O_GAGTGTTGTTACGATC	MJ58	SN_sucrose_v3	Endo
MJ58_SN_O_GAGTGTTTCGGAGTGA	MJ58	SN_sucrose_v3	dLOH
MJ58_SN_O_GAGTTACAGACGAGCT	MJ58	SN_sucrose_v3	aLOH
MJ58_SN_O_GAGTTACAGGTTACCT	MJ58	SN_sucrose_v3	PT
MJ58_SN_O_GAGTTACCAATGTTGC	MJ58	SN_sucrose_v3	Endo
MJ58_SN_O_GAGTTACCAGATTCGT	MJ58	SN_sucrose_v3	PT
MJ58_SN_O_GAGTTACCATCGGAGA	MJ58	SN_sucrose_v3	dLOH
MJ58_SN_O_GAGTTACGTATCAGCT	MJ58	SN_sucrose_v3	PT
MJ58_SN_O_GAGTTACGTGTTCGAT	MJ58	SN_sucrose_v3	aLOH
MJ58_SN_O_GAGTTACGTTAGGCCC	MJ58	SN_sucrose_v3	Endo
MJ58_SN_O_GAGTTACTCACTCCGT	MJ58	SN_sucrose_v3	Endo
MJ58_SN_O_GAGTTACTCAGAGCGA	MJ58	SN_sucrose_v3	PT
MJ58_SN_O_GAGTTGTAGTCATCGT	MJ58	SN_sucrose_v3	PT
MJ58_SN_O_GAGTTGTAGTTGGAAT	MJ58	SN_sucrose_v3	PT
MJ58_SN_O_GAGTTGTAGTTGGCGA	MJ58	SN_sucrose_v3	aLOH
MJ58_SN_O_GAGTTGTCAGTTTGGT	MJ58	SN_sucrose_v3	MC
MJ58_SN_O_GAGTTGTGTCGCATCG	MJ58	SN_sucrose_v3	MC
MJ58_SN_O_GAGTTGTGTCTGCAAT	MJ58	SN_sucrose_v3	PT
MJ58_SN_O_GAGTTGTGTTCCTAGA	MJ58	SN_sucrose_v3	PT
MJ58_SN_O_GAGTTGTTCAAAGCCT	MJ58	SN_sucrose_v3	PT
MJ58_SN_O_GAGTTGTTCATTTGTC	MJ58	SN_sucrose_v3	PT
MJ58_SN_O_GAGTTTGAGCGCTGAA	MJ58	SN_sucrose_v3	Endo
MJ58_SN_O_GAGTTTGAGGGTTAGC	MJ58	SN_sucrose_v3	PT
MJ58_SN_O_GAGTTTGCACTAGGTT	MJ58	SN_sucrose_v3	aLOH
MJ58_SN_O_GAGTTTGGTAACAAGT	MJ58	SN_sucrose_v3	aLOH
MJ58_SN_O_GAGTTTGGTCTGATCA	MJ58	SN_sucrose_v3	MPH
MJ58_SN_O_GAGTTTGGTGACTCTA	MJ58	SN_sucrose_v3	PT
MJ58_SN_O_GATAGAAAGAGCACTG	MJ58	SN_sucrose_v3	aLOH
MJ58_SN_O_GATAGAACATGTAACC	MJ58	SN_sucrose_v3	Endo
MJ58_SN_O_GATAGAAGTCCACAGC	MJ58	SN_sucrose_v3	PT
MJ58_SN_O_GATAGAATCCTCAGAA	MJ58	SN_sucrose_v3	PT
MJ58_SN_O_GATAGCTAGCCTCTCT	MJ58	SN_sucrose_v3	Endo
MJ58_SN_O_GATAGCTAGTGAGGCT	MJ58	SN_sucrose_v3	PT
MJ58_SN_O_GATAGCTCAAATGCGG	MJ58	SN_sucrose_v3	DCT
MJ58_SN_O_GATAGCTGTAACGATA	MJ58	SN_sucrose_v3	DCT
MJ58_SN_O_GATAGCTGTGGCTTGC	MJ58	SN_sucrose_v3	Endo
MJ58_SN_O_GATAGCTTCAGGCGAA	MJ58	SN_sucrose_v3	CD_PC
MJ58_SN_O_GATCACAAGGAGATAG	MJ58	SN_sucrose_v3	PT
MJ58_SN_O_GATCACAAGGGTACAC	MJ58	SN_sucrose_v3	MC
MJ58_SN_O_GATCACAAGTCGCGAA	MJ58	SN_sucrose_v3	PT
MJ58_SN_O_GATCACAAGTTTGCTG	MJ58	SN_sucrose_v3	DCT
MJ58_SN_O_GATCACACAATTGCAC	MJ58	SN_sucrose_v3	aLOH
MJ58_SN_O_GATCACACATAATGCC	MJ58	SN_sucrose_v3	dLOH
MJ58_SN_O_GATCACAGTAATGCTC	MJ58	SN_sucrose_v3	dLOH
MJ58_SN_O_GATCAGTAGACTCATC	MJ58	SN_sucrose_v3	DCT
MJ58_SN_O_GATCAGTCACGTGAGA	MJ58	SN_sucrose_v3	PT
MJ58_SN_O_GATCAGTCATAAGATG	MJ58	SN_sucrose_v3	CD_PC
MJ58_SN_O_GATCAGTCATCGGATT	MJ58	SN_sucrose_v3	aLOH
MJ58_SN_O_GATCAGTGTACTGAGG	MJ58	SN_sucrose_v3	PT
MJ58_SN_O_GATCAGTGTATTCCGA	MJ58	SN_sucrose_v3	PT
MJ58_SN_O_GATCAGTTCACACCGG	MJ58	SN_sucrose_v3	CNT
MJ58_SN_O_GATCAGTTCCTACCGT	MJ58	SN_sucrose_v3	PT
MJ58_SN_O_GATCAGTTCCTCCACA	MJ58	SN_sucrose_v3	aLOH
MJ58_SN_O_GATCAGTTCCTGCCAT	MJ58	SN_sucrose_v3	PT
MJ58_SN_O_GATCAGTTCTAGTCAG	MJ58	SN_sucrose_v3	PT
MJ58_SN_O_GATCATGAGTTCGGTT	MJ58	SN_sucrose_v3	Endo
MJ58_SN_O_GATCATGCACAGTCAT	MJ58	SN_sucrose_v3	Endo
MJ58_SN_O_GATCATGCATCATTTC	MJ58	SN_sucrose_v3	aLOH
MJ58_SN_O_GATCATGCATTCGGGC	MJ58	SN_sucrose_v3	Endo
MJ58_SN_O_GATCATGGTGACTGAG	MJ58	SN_sucrose_v3	aLOH
MJ58_SN_O_GATCCCTAGTAAACGT	MJ58	SN_sucrose_v3	PT
MJ58_SN_O_GATCCCTAGTCATGCT	MJ58	SN_sucrose_v3	DCT
MJ58_SN_O_GATCCCTCACATAACC	MJ58	SN_sucrose_v3	PT
MJ58_SN_O_GATCCCTGTCGAGTGA	MJ58	SN_sucrose_v3	aLOH
MJ58_SN_O_GATCCCTGTGACATCT	MJ58	SN_sucrose_v3	PT
MJ58_SN_O_GATCCCTTCGACACTA	MJ58	SN_sucrose_v3	PT
MJ58_SN_O_GATCGTAAGACCATAA	MJ58	SN_sucrose_v3	PT
MJ58_SN_O_GATCGTAAGAGGGTCT	MJ58	SN_sucrose_v3	PT
MJ58_SN_O_GATCGTAAGAGTGTGC	MJ58	SN_sucrose_v3	PT
MJ58_SN_O_GATCGTAAGCTGGAGT	MJ58	SN_sucrose_v3	MC
MJ58_SN_O_GATCGTACAAACCGGA	MJ58	SN_sucrose_v3	PT
MJ58_SN_O_GATCGTACAACAGATA	MJ58	SN_sucrose_v3	aLOH
MJ58_SN_O_GATCGTACAATGTCTG	MJ58	SN_sucrose_v3	PT
MJ58_SN_O_GATCGTACATTGCAAC	MJ58	SN_sucrose_v3	Endo
MJ58_SN_O_GATCGTATCCCTCAAC	MJ58	SN_sucrose_v3	PT
MJ58_SN_O_GATCGTATCGGATACT	MJ58	SN_sucrose_v3	Endo
MJ58_SN_O_GATCGTATCTGTCGCT	MJ58	SN_sucrose_v3	PT
MJ58_SN_O_GATCGTATCTTGTGCC	MJ58	SN_sucrose_v3	PT
MJ58_SN_O_GATGACTAGATTGCGG	MJ58	SN_sucrose_v3	DCT
MJ58_SN_O_GATGACTCACTGAGGA	MJ58	SN_sucrose_v3	MC
MJ58_SN_O_GATGACTCAGCAGTTT	MJ58	SN_sucrose_v3	aLOH
MJ58_SN_O_GATGACTCAGGCAATG	MJ58	SN_sucrose_v3	PT
MJ58_SN_O_GATGACTCAGGTCAAG	MJ58	SN_sucrose_v3	Endo
MJ58_SN_O_GATGACTCATAGTCAC	MJ58	SN_sucrose_v3	MC
MJ58_SN_O_GATGACTTCTGCGGCA	MJ58	SN_sucrose_v3	DCT
MJ58_SN_O_GATGAGGAGATCACCT	MJ58	SN_sucrose_v3	MC
MJ58_SN_O_GATGAGGAGATGTTCC	MJ58	SN_sucrose_v3	CD_PC
MJ58_SN_O_GATGAGGAGATTAGCA	MJ58	SN_sucrose_v3	aLOH
MJ58_SN_O_GATGAGGCAAGAATAC	MJ58	SN_sucrose_v3	Endo
MJ58_SN_O_GATGAGGCAATACGCT	MJ58	SN_sucrose_v3	PT
MJ58_SN_O_GATGAGGCACAACGTT	MJ58	SN_sucrose_v3	PT
MJ58_SN_O_GATGAGGGTCAGATTC	MJ58	SN_sucrose_v3	CD_IC_A
MJ58_SN_O_GATGAGGGTTCCGGTG	MJ58	SN_sucrose_v3	Endo
MJ58_SN_O_GATGAGGGTTCTCTAT	MJ58	SN_sucrose_v3	CD_IC_B
MJ58_SN_O_GATGAGGTCAGTGATC	MJ58	SN_sucrose_v3	aLOH
MJ58_SN_O_GATGAGGTCCTGGGAC	MJ58	SN_sucrose_v3	dLOH
MJ58_SN_O_GATGATCAGCACCGTC	MJ58	SN_sucrose_v3	PT
MJ58_SN_O_GATGATCAGCATACTC	MJ58	SN_sucrose_v3	aLOH
MJ58_SN_O_GATGATCAGCGCCCAT	MJ58	SN_sucrose_v3	aLOH
MJ58_SN_O_GATGATCAGGCCCACT	MJ58	SN_sucrose_v3	PT
MJ58_SN_O_GATGATCAGTCTCGTA	MJ58	SN_sucrose_v3	PT
MJ58_SN_O_GATGATCCAAAGCGTG	MJ58	SN_sucrose_v3	PT
MJ58_SN_O_GATGATCCAAAGGCGT	MJ58	SN_sucrose_v3	Endo
MJ58_SN_O_GATGATCCAACAGAGC	MJ58	SN_sucrose_v3	PT
MJ58_SN_O_GATGATCCAACCACGC	MJ58	SN_sucrose_v3	MC
MJ58_SN_O_GATGATCCAATAGGAT	MJ58	SN_sucrose_v3	aLOH
MJ58_SN_O_GATGATCCACAGTACT	MJ58	SN_sucrose_v3	MC
MJ58_SN_O_GATGATCCATCTTAGG	MJ58	SN_sucrose_v3	PT
MJ58_SN_O_GATGATCGTGGATTTC	MJ58	SN_sucrose_v3	PT
MJ58_SN_O_GATGATCTCGTGCAGC	MJ58	SN_sucrose_v3	Endo
MJ58_SN_O_GATGATCTCTTCCCAG	MJ58	SN_sucrose_v3	aLOH
MJ58_SN_O_GATGCTAAGTCATTGC	MJ58	SN_sucrose_v3	PT
MJ58_SN_O_GATGCTAAGTCCCAGC	MJ58	SN_sucrose_v3	CD_IC_B
MJ58_SN_O_GATGCTACACGGCCAT	MJ58	SN_sucrose_v3	Endo
MJ58_SN_O_GATGCTACAGACCTGC	MJ58	SN_sucrose_v3	aLOH
MJ58_SN_O_GATGCTAGTATCTCTT	MJ58	SN_sucrose_v3	PT
MJ58_SN_O_GATGCTAGTCATCACA	MJ58	SN_sucrose_v3	Endo
MJ58_SN_O_GATGCTATCGGTCGGT	MJ58	SN_sucrose_v3	PT
MJ58_SN_O_GATGGAGAGGAGTACC	MJ58	SN_sucrose_v3	PT
MJ58_SN_O_GATGGAGCAGTACTAC	MJ58	SN_sucrose_v3	PT
MJ58_SN_O_GATGGAGGTCATCACA	MJ58	SN_sucrose_v3	PT
MJ58_SN_O_GATGGAGGTGCTTCAA	MJ58	SN_sucrose_v3	DCT
MJ58_SN_O_GATGGAGGTTTGTTCT	MJ58	SN_sucrose_v3	PT
MJ58_SN_O_GATGGAGTCCCTCGTA	MJ58	SN_sucrose_v3	CD_IC_B
MJ58_SN_O_GATGGAGTCCCTCTAG	MJ58	SN_sucrose_v3	PT
MJ58_SN_O_GATGTTGAGAGCAGCT	MJ58	SN_sucrose_v3	CNT
MJ58_SN_O_GATGTTGAGGTTATAG	MJ58	SN_sucrose_v3	MC
MJ58_SN_O_GATGTTGCAGAGGTTG	MJ58	SN_sucrose_v3	DCT
MJ58_SN_O_GATGTTGCAGCCCACA	MJ58	SN_sucrose_v3	PT
MJ58_SN_O_GATGTTGGTAGTACGG	MJ58	SN_sucrose_v3	MPH
MJ58_SN_O_GATGTTGGTCCCGCAA	MJ58	SN_sucrose_v3	aLOH
MJ58_SN_O_GATGTTGGTGCATGTT	MJ58	SN_sucrose_v3	Endo
MJ58_SN_O_GATGTTGTCAGAGTTC	MJ58	SN_sucrose_v3	PT
MJ58_SN_O_GATGTTGTCGGCTTCT	MJ58	SN_sucrose_v3	aLOH
MJ58_SN_O_GATTCGAAGATCGACG	MJ58	SN_sucrose_v3	CD_IC_A
MJ58_SN_O_GATTCGAAGTCTCCTC	MJ58	SN_sucrose_v3	Endo
MJ58_SN_O_GATTCGACAACACAGG	MJ58	SN_sucrose_v3	PT
MJ58_SN_O_GATTCGACACACCGAC	MJ58	SN_sucrose_v3	aLOH
MJ58_SN_O_GATTCGACATACAGAA	MJ58	SN_sucrose_v3	Endo
MJ58_SN_O_GATTCGAGTGCTATTG	MJ58	SN_sucrose_v3	aLOH
MJ58_SN_O_GATTCGAGTTGTCCCT	MJ58	SN_sucrose_v3	CNT
MJ58_SN_O_GATTCTTAGAGTCTTC	MJ58	SN_sucrose_v3	aLOH
MJ58_SN_O_GATTCTTAGTCATGGG	MJ58	SN_sucrose_v3	dLOH
MJ58_SN_O_GATTCTTCACGTGAGA	MJ58	SN_sucrose_v3	PT
MJ58_SN_O_GATTCTTGTCGCCACA	MJ58	SN_sucrose_v3	Endo
MJ58_SN_O_GATTCTTTCCTGCCAT	MJ58	SN_sucrose_v3	DCT
MJ58_SN_O_GATTCTTTCGCATTAG	MJ58	SN_sucrose_v3	PT
MJ58_SN_O_GATTCTTTCTGCGATA	MJ58	SN_sucrose_v3	PT
MJ58_SN_O_GATTGGTAGAGAGCAA	MJ58	SN_sucrose_v3	PT
MJ58_SN_O_GATTGGTAGATAGCAT	MJ58	SN_sucrose_v3	DCT
MJ58_SN_O_GATTGGTAGGAGAATG	MJ58	SN_sucrose_v3	PT
MJ58_SN_O_GATTGGTAGGATGAGA	MJ58	SN_sucrose_v3	MC
MJ58_SN_O_GATTGGTAGGCCTAAG	MJ58	SN_sucrose_v3	aLOH
MJ58_SN_O_GATTGGTAGTAACCTC	MJ58	SN_sucrose_v3	PT
MJ58_SN_O_GATTGGTCACAATTCG	MJ58	SN_sucrose_v3	aLOH
MJ58_SN_O_GATTGGTCACGCTATA	MJ58	SN_sucrose_v3	MC
MJ58_SN_O_GATTGGTCAGAGACTG	MJ58	SN_sucrose_v3	PT
MJ58_SN_O_GATTGGTCAGATTCGT	MJ58	SN_sucrose_v3	Endo
MJ58_SN_O_GATTGGTGTAACCAGG	MJ58	SN_sucrose_v3	CNT
MJ58_SN_O_GATTGGTTCATCTATC	MJ58	SN_sucrose_v3	Endo
MJ58_SN_O_GATTGGTTCGTTCCTG	MJ58	SN_sucrose_v3	aLOH
MJ58_SN_O_GATTTCTAGAATACAC	MJ58	SN_sucrose_v3	PT
MJ58_SN_O_GATTTCTAGGTCACTT	MJ58	SN_sucrose_v3	Endo
MJ58_SN_O_GATTTCTAGTTTGGCT	MJ58	SN_sucrose_v3	MPH
MJ58_SN_O_GATTTCTCAAATGGTA	MJ58	SN_sucrose_v3	PT
MJ58_SN_O_GATTTCTCAGAGCCCT	MJ58	SN_sucrose_v3	DCT
MJ58_SN_O_GATTTCTCATCCTTCG	MJ58	SN_sucrose_v3	DCT
MJ58_SN_O_GATTTCTCATGAGATA	MJ58	SN_sucrose_v3	PT
MJ58_SN_O_GATTTCTCATTCACAG	MJ58	SN_sucrose_v3	Endo
MJ58_SN_O_GATTTCTGTACACGTT	MJ58	SN_sucrose_v3	PT
MJ58_SN_O_GATTTCTGTAGACTGG	MJ58	SN_sucrose_v3	DCT
MJ58_SN_O_GATTTCTGTCTCAGAT	MJ58	SN_sucrose_v3	aLOH
MJ58_SN_O_GATTTCTGTGACTGAG	MJ58	SN_sucrose_v3	PT
MJ58_SN_O_GATTTCTGTGTAAACA	MJ58	SN_sucrose_v3	Endo
MJ58_SN_O_GATTTCTGTTCTCCTG	MJ58	SN_sucrose_v3	Podo
MJ58_SN_O_GATTTCTTCAGACATC	MJ58	SN_sucrose_v3	PT
MJ58_SN_O_GATTTCTTCAGGAAAT	MJ58	SN_sucrose_v3	CD_IC_B
MJ58_SN_O_GATTTCTTCCGTGACG	MJ58	SN_sucrose_v3	CNT
MJ58_SN_O_GATTTCTTCGACGCGT	MJ58	SN_sucrose_v3	PT
MJ58_SN_O_GATTTCTTCGCTGATA	MJ58	SN_sucrose_v3	PT
MJ58_SN_O_GCAACATAGCTCCCTT	MJ58	SN_sucrose_v3	MC
MJ58_SN_O_GCAACATCAGAAATCA	MJ58	SN_sucrose_v3	MC
MJ58_SN_O_GCAACATCATCTTCGC	MJ58	SN_sucrose_v3	PT
MJ58_SN_O_GCAACATGTCACTCAA	MJ58	SN_sucrose_v3	MC
MJ58_SN_O_GCAACATTCATGAGTC	MJ58	SN_sucrose_v3	Endo
MJ58_SN_O_GCAACATTCCGACAGC	MJ58	SN_sucrose_v3	PT
MJ58_SN_O_GCAACATTCCGTGTCT	MJ58	SN_sucrose_v3	PT
MJ58_SN_O_GCAACATTCTATTTCG	MJ58	SN_sucrose_v3	PT
MJ58_SN_O_GCAACCGAGAAACCAT	MJ58	SN_sucrose_v3	PT
MJ58_SN_O_GCAACCGAGGTTCATC	MJ58	SN_sucrose_v3	CD_PC
MJ58_SN_O_GCAACCGAGTATCCTG	MJ58	SN_sucrose_v3	PT
MJ58_SN_O_GCAACCGCAAGTCCCG	MJ58	SN_sucrose_v3	PT
MJ58_SN_O_GCAACCGCAGTTCCAA	MJ58	SN_sucrose_v3	MPH
MJ58_SN_O_GCAACCGCATCGTGCG	MJ58	SN_sucrose_v3	CNT
MJ58_SN_O_GCAACCGGTACTAAGA	MJ58	SN_sucrose_v3	Endo
MJ58_SN_O_GCAACCGGTAGCGCTC	MJ58	SN_sucrose_v3	MC
MJ58_SN_O_GCAACCGTCGGCATCG	MJ58	SN_sucrose_v3	aLOH
MJ58_SN_O_GCAACCGTCTAACGCA	MJ58	SN_sucrose_v3	Endo
MJ58_SN_O_GCAACCGTCTAAGGAA	MJ58	SN_sucrose_v3	PT
MJ58_SN_O_GCAACCGTCTCATTTG	MJ58	SN_sucrose_v3	MC
MJ58_SN_O_GCACATAAGAATACAC	MJ58	SN_sucrose_v3	Endo
MJ58_SN_O_GCACATAAGACGCATG	MJ58	SN_sucrose_v3	aLOH
MJ58_SN_O_GCACATAAGACGGAAA	MJ58	SN_sucrose_v3	PT
MJ58_SN_O_GCACATAAGCAACTCT	MJ58	SN_sucrose_v3	DCT
MJ58_SN_O_GCACATAAGGCACTAG	MJ58	SN_sucrose_v3	PT
MJ58_SN_O_GCACATACAGCGTGCT	MJ58	SN_sucrose_v3	DCT
MJ58_SN_O_GCACATAGTTTCGCTC	MJ58	SN_sucrose_v3	CNT
MJ58_SN_O_GCACATAGTTTGATCG	MJ58	SN_sucrose_v3	Endo
MJ58_SN_O_GCACATATCCGCTTAC	MJ58	SN_sucrose_v3	PT
MJ58_SN_O_GCACATATCTGAGGTT	MJ58	SN_sucrose_v3	PT
MJ58_SN_O_GCACGGTAGCCACAAG	MJ58	SN_sucrose_v3	aLOH
MJ58_SN_O_GCACGGTAGTATGACA	MJ58	SN_sucrose_v3	PT
MJ58_SN_O_GCACGGTAGTCCGCCA	MJ58	SN_sucrose_v3	PT
MJ58_SN_O_GCACGGTCAAGTACCT	MJ58	SN_sucrose_v3	PT
MJ58_SN_O_GCACGGTCACCTTCCA	MJ58	SN_sucrose_v3	Endo
MJ58_SN_O_GCACGGTGTTGCACGC	MJ58	SN_sucrose_v3	Endo
MJ58_SN_O_GCACGGTGTTTGAAAG	MJ58	SN_sucrose_v3	PT
MJ58_SN_O_GCACGGTTCAGTGGGA	MJ58	SN_sucrose_v3	Endo
MJ58_SN_O_GCACGGTTCTGAGGTT	MJ58	SN_sucrose_v3	MC
MJ58_SN_O_GCACGTGAGGACGCAT	MJ58	SN_sucrose_v3	Endo
MJ58_SN_O_GCACGTGCAAGTCATC	MJ58	SN_sucrose_v3	PT
MJ58_SN_O_GCACGTGCAGACTCTA	MJ58	SN_sucrose_v3	PT
MJ58_SN_O_GCACGTGCATGGCCAC	MJ58	SN_sucrose_v3	PT
MJ58_SN_O_GCACGTGGTAACAGTA	MJ58	SN_sucrose_v3	Podo
MJ58_SN_O_GCACGTGGTAGGAGTC	MJ58	SN_sucrose_v3	CD_IC_A
MJ58_SN_O_GCACGTGGTGCCCGTA	MJ58	SN_sucrose_v3	PT
MJ58_SN_O_GCACGTGGTTTGGGTT	MJ58	SN_sucrose_v3	dLOH
MJ58_SN_O_GCACGTGTCAGACTGT	MJ58	SN_sucrose_v3	PT
MJ58_SN_O_GCACTAAAGACCATGG	MJ58	SN_sucrose_v3	DCT
MJ58_SN_O_GCACTAAAGACGACTG	MJ58	SN_sucrose_v3	MPH
MJ58_SN_O_GCACTAAAGTATGAGT	MJ58	SN_sucrose_v3	PT
MJ58_SN_O_GCACTAACAAACCACT	MJ58	SN_sucrose_v3	PT
MJ58_SN_O_GCACTAACAATTCACG	MJ58	SN_sucrose_v3	PT
MJ58_SN_O_GCACTAACATGACGTT	MJ58	SN_sucrose_v3	PT
MJ58_SN_O_GCACTAAGTACCGGAA	MJ58	SN_sucrose_v3	PT
MJ58_SN_O_GCACTAAGTCCACACG	MJ58	SN_sucrose_v3	PT
MJ58_SN_O_GCACTAATCATTACGG	MJ58	SN_sucrose_v3	Endo
MJ58_SN_O_GCACTAATCGTTCCCA	MJ58	SN_sucrose_v3	MC
MJ58_SN_O_GCACTAATCTTGTGCC	MJ58	SN_sucrose_v3	PT
MJ58_SN_O_GCAGCCAAGGTCACTT	MJ58	SN_sucrose_v3	aLOH
MJ58_SN_O_GCAGCCAAGTCAAGCG	MJ58	SN_sucrose_v3	MC
MJ58_SN_O_GCAGCCACAACCACAT	MJ58	SN_sucrose_v3	PT
MJ58_SN_O_GCAGCCACACACACGC	MJ58	SN_sucrose_v3	dLOH
MJ58_SN_O_GCAGCCACACGCGCTA	MJ58	SN_sucrose_v3	DCT
MJ58_SN_O_GCAGCCACAGAGGTAC	MJ58	SN_sucrose_v3	aLOH
MJ58_SN_O_GCAGCCAGTGGATCAG	MJ58	SN_sucrose_v3	Endo
MJ58_SN_O_GCAGCCAGTGGCTACC	MJ58	SN_sucrose_v3	CD_IC_B
MJ58_SN_O_GCAGCCAGTTGGATCT	MJ58	SN_sucrose_v3	PT
MJ58_SN_O_GCAGCCATCAAGGACG	MJ58	SN_sucrose_v3	PT
MJ58_SN_O_GCAGCTGAGTGTTGAA	MJ58	SN_sucrose_v3	CD_IC_A
MJ58_SN_O_GCAGCTGCAATTAGGA	MJ58	SN_sucrose_v3	PT
MJ58_SN_O_GCAGCTGGTACTAGCT	MJ58	SN_sucrose_v3	PT
MJ58_SN_O_GCAGCTGGTTACGCCG	MJ58	SN_sucrose_v3	CD_IC_A
MJ58_SN_O_GCAGCTGGTTCGTGCG	MJ58	SN_sucrose_v3	Podo
MJ58_SN_O_GCAGCTGTCACAATGC	MJ58	SN_sucrose_v3	PT
MJ58_SN_O_GCAGCTGTCACTGTTT	MJ58	SN_sucrose_v3	DCT
MJ58_SN_O_GCAGCTGTCGCACGAC	MJ58	SN_sucrose_v3	aLOH
MJ58_SN_O_GCAGCTGTCTGTACAG	MJ58	SN_sucrose_v3	PT
MJ58_SN_O_GCAGGCTAGAGCGACT	MJ58	SN_sucrose_v3	PT
MJ58_SN_O_GCAGGCTAGATACGAT	MJ58	SN_sucrose_v3	PT
MJ58_SN_O_GCAGGCTAGGTCTGGA	MJ58	SN_sucrose_v3	CD_IC_B
MJ58_SN_O_GCAGGCTAGTAGCTCT	MJ58	SN_sucrose_v3	aLOH
MJ58_SN_O_GCAGGCTCACAGCATT	MJ58	SN_sucrose_v3	PT
MJ58_SN_O_GCAGGCTCACTGCATA	MJ58	SN_sucrose_v3	PT
MJ58_SN_O_GCAGGCTGTCGACTTA	MJ58	SN_sucrose_v3	CNT
MJ58_SN_O_GCAGGCTGTTGCTAGT	MJ58	SN_sucrose_v3	PT
MJ58_SN_O_GCAGGCTTCCGGCTTT	MJ58	SN_sucrose_v3	Endo
MJ58_SN_O_GCAGGCTTCGGCCCAA	MJ58	SN_sucrose_v3	PT
MJ58_SN_O_GCAGGCTTCTGTCAGA	MJ58	SN_sucrose_v3	DCT
MJ58_SN_O_GCAGTTAAGCCGGATA	MJ58	SN_sucrose_v3	DCT
MJ58_SN_O_GCAGTTAAGCTAAACA	MJ58	SN_sucrose_v3	DCT
MJ58_SN_O_GCAGTTAAGGATGGCT	MJ58	SN_sucrose_v3	dLOH
MJ58_SN_O_GCAGTTAAGTGTACCT	MJ58	SN_sucrose_v3	CNT
MJ58_SN_O_GCAGTTACAACTGAAA	MJ58	SN_sucrose_v3	DCT
MJ58_SN_O_GCAGTTACATGTCTAG	MJ58	SN_sucrose_v3	Endo
MJ58_SN_O_GCAGTTATCATCCTGC	MJ58	SN_sucrose_v3	CD_IC_B
MJ58_SN_O_GCAGTTATCATGAGAA	MJ58	SN_sucrose_v3	PT
MJ58_SN_O_GCAGTTATCCCGAATA	MJ58	SN_sucrose_v3	dLOH
MJ58_SN_O_GCAGTTATCGTGCGAC	MJ58	SN_sucrose_v3	Endo
MJ58_SN_O_GCAGTTATCTATCCAT	MJ58	SN_sucrose_v3	PT
MJ58_SN_O_GCAGTTATCTCTCGCA	MJ58	SN_sucrose_v3	aLOH
MJ58_SN_O_GCATCGGTCGCACGAC	MJ58	SN_sucrose_v3	MC
MJ58_SN_O_GCATCGGTCTGGGCCA	MJ58	SN_sucrose_v3	aLOH
MJ58_SN_O_GCATCTCAGCCTCTCT	MJ58	SN_sucrose_v3	MPH
MJ58_SN_O_GCATCTCAGCGACTTT	MJ58	SN_sucrose_v3	aLOH
MJ58_SN_O_GCATCTCAGCGTGTTT	MJ58	SN_sucrose_v3	DCT
MJ58_SN_O_GCATCTCGTATGCTTG	MJ58	SN_sucrose_v3	PT
MJ58_SN_O_GCATCTCGTCCAGCAC	MJ58	SN_sucrose_v3	PT
MJ58_SN_O_GCATCTCGTGATTAGA	MJ58	SN_sucrose_v3	CNT
MJ58_SN_O_GCATCTCGTTAGAGAT	MJ58	SN_sucrose_v3	PT
MJ58_SN_O_GCATCTCGTTGTGCAT	MJ58	SN_sucrose_v3	PT
MJ58_SN_O_GCATCTCTCCGGGACT	MJ58	SN_sucrose_v3	PT
MJ58_SN_O_GCATCTCTCGAACGGA	MJ58	SN_sucrose_v3	PT
MJ58_SN_O_GCATGATAGTACAGCG	MJ58	SN_sucrose_v3	DCT
MJ58_SN_O_GCATGATCACGCTGCA	MJ58	SN_sucrose_v3	CD_IC_A
MJ58_SN_O_GCATGATCATTAAAGG	MJ58	SN_sucrose_v3	PT
MJ58_SN_O_GCATGATGTAATGTGA	MJ58	SN_sucrose_v3	aLOH
MJ58_SN_O_GCATGATGTCCAACGC	MJ58	SN_sucrose_v3	PT
MJ58_SN_O_GCATGATGTCGCGTCA	MJ58	SN_sucrose_v3	PT
MJ58_SN_O_GCATGATGTTCAGCGC	MJ58	SN_sucrose_v3	PT
MJ58_SN_O_GCATGATTCACACGAT	MJ58	SN_sucrose_v3	CD_PC
MJ58_SN_O_GCATGATTCCAAACCA	MJ58	SN_sucrose_v3	PT
MJ58_SN_O_GCATGATTCCTTCAGC	MJ58	SN_sucrose_v3	PT
MJ58_SN_O_GCATGATTCGAGCTGC	MJ58	SN_sucrose_v3	PT
MJ58_SN_O_GCATTAGAGCGCATCC	MJ58	SN_sucrose_v3	DCT
MJ58_SN_O_GCATTAGCATCGCTCT	MJ58	SN_sucrose_v3	Endo
MJ58_SN_O_GCATTAGTCACTTATC	MJ58	SN_sucrose_v3	Endo
MJ58_SN_O_GCATTAGTCCATAGAC	MJ58	SN_sucrose_v3	Endo
MJ58_SN_O_GCATTAGTCGCGATCG	MJ58	SN_sucrose_v3	CD_IC_B
MJ58_SN_O_GCCAACGAGATAACGT	MJ58	SN_sucrose_v3	CNT
MJ58_SN_O_GCCAACGAGGAACGCT	MJ58	SN_sucrose_v3	PT
MJ58_SN_O_GCCAACGCAAAGCTAA	MJ58	SN_sucrose_v3	PT
MJ58_SN_O_GCCAACGCACCATATG	MJ58	SN_sucrose_v3	PT
MJ58_SN_O_GCCAACGCATGTTCAG	MJ58	SN_sucrose_v3	PT
MJ58_SN_O_GCCAACGGTACCGTGC	MJ58	SN_sucrose_v3	CNT
MJ58_SN_O_GCCAACGGTCACTTCC	MJ58	SN_sucrose_v3	Endo
MJ58_SN_O_GCCAACGGTCCAATCA	MJ58	SN_sucrose_v3	Endo
MJ58_SN_O_GCCAACGTCAGGGTAG	MJ58	SN_sucrose_v3	Endo
MJ58_SN_O_GCCAACGTCTCCGTGT	MJ58	SN_sucrose_v3	aLOH
MJ58_SN_O_GCCAGCAAGCTGGCTC	MJ58	SN_sucrose_v3	PT
MJ58_SN_O_GCCAGCAAGGCTGTAG	MJ58	SN_sucrose_v3	CNT
MJ58_SN_O_GCCAGCACACACCTTC	MJ58	SN_sucrose_v3	aLOH
MJ58_SN_O_GCCAGCACAGTCAGAG	MJ58	SN_sucrose_v3	Endo
MJ58_SN_O_GCCAGCACATCCCGTT	MJ58	SN_sucrose_v3	PT
MJ58_SN_O_GCCAGCACATGGGTTT	MJ58	SN_sucrose_v3	PT
MJ58_SN_O_GCCAGCAGTAAGATAC	MJ58	SN_sucrose_v3	DCT
MJ58_SN_O_GCCAGCATCACTGTCC	MJ58	SN_sucrose_v3	CNT
MJ58_SN_O_GCCAGCATCAGAGCAG	MJ58	SN_sucrose_v3	PT
MJ58_SN_O_GCCAGCATCCACTTCG	MJ58	SN_sucrose_v3	PT
MJ58_SN_O_GCCAGCATCGGTAGAG	MJ58	SN_sucrose_v3	MPH
MJ58_SN_O_GCCAGCATCTGCTTAT	MJ58	SN_sucrose_v3	PT
MJ58_SN_O_GCCAGGTAGATCGCCC	MJ58	SN_sucrose_v3	PT
MJ58_SN_O_GCCAGGTAGTCGAAGC	MJ58	SN_sucrose_v3	MC
MJ58_SN_O_GCCAGGTCACTTGGCG	MJ58	SN_sucrose_v3	aLOH
MJ58_SN_O_GCCAGGTCAGGACATG	MJ58	SN_sucrose_v3	CNT
MJ58_SN_O_GCCAGTGAGAAACTAC	MJ58	SN_sucrose_v3	MPH
MJ58_SN_O_GCCAGTGAGGGCGAAG	MJ58	SN_sucrose_v3	aLOH
MJ58_SN_O_GCCAGTGAGTGGAAAG	MJ58	SN_sucrose_v3	aLOH
MJ58_SN_O_GCCAGTGCACACCTAA	MJ58	SN_sucrose_v3	PT
MJ58_SN_O_GCCAGTGGTAGAGATT	MJ58	SN_sucrose_v3	PT
MJ58_SN_O_GCCAGTGGTTCACGAT	MJ58	SN_sucrose_v3	aLOH
MJ58_SN_O_GCCAGTGGTTCGGTAT	MJ58	SN_sucrose_v3	PT
MJ58_SN_O_GCCAGTGTCGTTATCT	MJ58	SN_sucrose_v3	aLOH
MJ58_SN_O_GCCAGTGTCTAGCATG	MJ58	SN_sucrose_v3	Endo
MJ58_SN_O_GCCAGTGTCTGCGGAC	MJ58	SN_sucrose_v3	Endo
MJ58_SN_O_GCCATGGAGATAGGGA	MJ58	SN_sucrose_v3	MPH
MJ58_SN_O_GCCATGGAGCGCCGTT	MJ58	SN_sucrose_v3	aLOH
MJ58_SN_O_GCCATGGAGGCAATGC	MJ58	SN_sucrose_v3	MC
MJ58_SN_O_GCCATGGCAACGTATC	MJ58	SN_sucrose_v3	Endo
MJ58_SN_O_GCCATGGCAAGGACAC	MJ58	SN_sucrose_v3	PT
MJ58_SN_O_GCCATGGCACATACGT	MJ58	SN_sucrose_v3	PT
MJ58_SN_O_GCCATGGCATCCGATA	MJ58	SN_sucrose_v3	PT
MJ58_SN_O_GCCATGGCATCGATCA	MJ58	SN_sucrose_v3	dLOH
MJ58_SN_O_GCCATGGGTGTCGATT	MJ58	SN_sucrose_v3	PT
MJ58_SN_O_GCCATGGGTTGTATGC	MJ58	SN_sucrose_v3	PT
MJ58_SN_O_GCCATGGTCAGGGATG	MJ58	SN_sucrose_v3	MC
MJ58_SN_O_GCCATGGTCCTCACTG	MJ58	SN_sucrose_v3	PT
MJ58_SN_O_GCCATGGTCGACGACC	MJ58	SN_sucrose_v3	DCT
MJ58_SN_O_GCCATGGTCGTGGGTC	MJ58	SN_sucrose_v3	DCT
MJ58_SN_O_GCCATGGTCTTACTGT	MJ58	SN_sucrose_v3	aLOH
MJ58_SN_O_GCCATTCAGAAGGATG	MJ58	SN_sucrose_v3	PT
MJ58_SN_O_GCCATTCAGAATCGTA	MJ58	SN_sucrose_v3	PT
MJ58_SN_O_GCCATTCAGATGTTAG	MJ58	SN_sucrose_v3	aLOH
MJ58_SN_O_GCCATTCAGCCATCCG	MJ58	SN_sucrose_v3	MC
MJ58_SN_O_GCCATTCAGCCTGGAA	MJ58	SN_sucrose_v3	dLOH
MJ58_SN_O_GCCATTCAGGTACCTT	MJ58	SN_sucrose_v3	PT
MJ58_SN_O_GCCATTCCAACGGGTA	MJ58	SN_sucrose_v3	aLOH
MJ58_SN_O_GCCATTCCAGAAGTTA	MJ58	SN_sucrose_v3	PT
MJ58_SN_O_GCCATTCCAGAGCCCT	MJ58	SN_sucrose_v3	PT
MJ58_SN_O_GCCATTCCAGAGGACT	MJ58	SN_sucrose_v3	dLOH
MJ58_SN_O_GCCATTCCATCGAACT	MJ58	SN_sucrose_v3	Endo
MJ58_SN_O_GCCATTCCATCGCTAA	MJ58	SN_sucrose_v3	PT
MJ58_SN_O_GCCATTCGTACATACC	MJ58	SN_sucrose_v3	aLOH
MJ58_SN_O_GCCATTCGTAGTCACT	MJ58	SN_sucrose_v3	PT
MJ58_SN_O_GCCATTCGTTCGGACC	MJ58	SN_sucrose_v3	DCT
MJ58_SN_O_GCCCAGAAGAGAGTGA	MJ58	SN_sucrose_v3	PT
MJ58_SN_O_GCCCAGAAGAGCATAT	MJ58	SN_sucrose_v3	DCT
MJ58_SN_O_GCCCAGAAGGCATCGA	MJ58	SN_sucrose_v3	PT
MJ58_SN_O_GCCCAGAAGGTATAGT	MJ58	SN_sucrose_v3	CD_PC
MJ58_SN_O_GCCCAGACAAGGACAC	MJ58	SN_sucrose_v3	Endo
MJ58_SN_O_GCCCAGACAATGGCCC	MJ58	SN_sucrose_v3	PT
MJ58_SN_O_GCCCAGACACGTTCGG	MJ58	SN_sucrose_v3	Endo
MJ58_SN_O_GCCCAGAGTACCTAAC	MJ58	SN_sucrose_v3	dLOH
MJ58_SN_O_GCCCAGAGTAGATCGG	MJ58	SN_sucrose_v3	aLOH
MJ58_SN_O_GCCCAGAGTAGGGTAC	MJ58	SN_sucrose_v3	PT
MJ58_SN_O_GCCCAGAGTAGGTTTC	MJ58	SN_sucrose_v3	PT
MJ58_SN_O_GCCCAGAGTTAAACCC	MJ58	SN_sucrose_v3	PT
MJ58_SN_O_GCCCAGATCACGGTCG	MJ58	SN_sucrose_v3	aLOH
MJ58_SN_O_GCCCAGATCATGAGTC	MJ58	SN_sucrose_v3	CD_PC
MJ58_SN_O_GCCCAGATCCAGTTCC	MJ58	SN_sucrose_v3	PT
MJ58_SN_O_GCCCGAAAGAACCCGA	MJ58	SN_sucrose_v3	MPH
MJ58_SN_O_GCCCGAAAGCTCGCAC	MJ58	SN_sucrose_v3	aLOH
MJ58_SN_O_GCCCGAACAACTTGCA	MJ58	SN_sucrose_v3	aLOH
MJ58_SN_O_GCCCGAACAGCAGTGA	MJ58	SN_sucrose_v3	PT
MJ58_SN_O_GCCCGAAGTATCACGT	MJ58	SN_sucrose_v3	dLOH
MJ58_SN_O_GCCCGAAGTCACTCGG	MJ58	SN_sucrose_v3	PT
MJ58_SN_O_GCCCGAAGTGGCTGCT	MJ58	SN_sucrose_v3	DCT
MJ58_SN_O_GCCCGAAGTTGGATCT	MJ58	SN_sucrose_v3	MC
MJ58_SN_O_GCCCGAATCCGCACTT	MJ58	SN_sucrose_v3	PT
MJ58_SN_O_GCCGATGAGCCATTTG	MJ58	SN_sucrose_v3	aLOH
MJ58_SN_O_GCCGATGAGGAAAGAC	MJ58	SN_sucrose_v3	PT
MJ58_SN_O_GCCGATGAGGACAAGA	MJ58	SN_sucrose_v3	PT
MJ58_SN_O_GCCGATGCAGAAGTGC	MJ58	SN_sucrose_v3	aLOH
MJ58_SN_O_GCCGATGGTTGTTGCA	MJ58	SN_sucrose_v3	CD_PC
MJ58_SN_O_GCCGATGTCAACCTTT	MJ58	SN_sucrose_v3	aLOH
MJ58_SN_O_GCCGATGTCACTGTTT	MJ58	SN_sucrose_v3	PT
MJ58_SN_O_GCCGATGTCCCAAGTA	MJ58	SN_sucrose_v3	PT
MJ58_SN_O_GCCGATGTCGCGTGCA	MJ58	SN_sucrose_v3	Endo
MJ58_SN_O_GCCGATGTCTTCTGGC	MJ58	SN_sucrose_v3	PT
MJ58_SN_O_GCCGTGAAGCAGCAGT	MJ58	SN_sucrose_v3	PT
MJ58_SN_O_GCCGTGAAGTGCGACA	MJ58	SN_sucrose_v3	PT
MJ58_SN_O_GCCGTGAAGTTCGCAT	MJ58	SN_sucrose_v3	PT
MJ58_SN_O_GCCGTGACAGCTAACT	MJ58	SN_sucrose_v3	aLOH
MJ58_SN_O_GCCGTGAGTACCCGCA	MJ58	SN_sucrose_v3	aLOH
MJ58_SN_O_GCCGTGAGTCAGGTGA	MJ58	SN_sucrose_v3	aLOH
MJ58_SN_O_GCCGTGAGTCGTATGT	MJ58	SN_sucrose_v3	PT
MJ58_SN_O_GCCGTGAGTTACCTGA	MJ58	SN_sucrose_v3	PT
MJ58_SN_O_GCCGTGATCAAAGCCT	MJ58	SN_sucrose_v3	CD_PC
MJ58_SN_O_GCCGTGATCGATGGAG	MJ58	SN_sucrose_v3	PT
MJ58_SN_O_GCCTGTTAGAAGAGCA	MJ58	SN_sucrose_v3	PT
MJ58_SN_O_GCCTGTTAGAAGGTAG	MJ58	SN_sucrose_v3	PT
MJ58_SN_O_GCCTGTTAGAATCGCG	MJ58	SN_sucrose_v3	DCT
MJ58_SN_O_GCCTGTTAGTTGCTCA	MJ58	SN_sucrose_v3	PT
MJ58_SN_O_GCCTGTTCAAGAGATT	MJ58	SN_sucrose_v3	PT
MJ58_SN_O_GCCTGTTCAAGTGGAC	MJ58	SN_sucrose_v3	Endo
MJ58_SN_O_GCCTGTTGTAATCAAG	MJ58	SN_sucrose_v3	PT
MJ58_SN_O_GCCTGTTGTCCTATAG	MJ58	SN_sucrose_v3	CD_PC
MJ58_SN_O_GCCTGTTGTCGGCACT	MJ58	SN_sucrose_v3	PT
MJ58_SN_O_GCCTGTTTCTGTAACG	MJ58	SN_sucrose_v3	PT
MJ58_SN_O_GCGAGAAAGCCGCTTG	MJ58	SN_sucrose_v3	PT
MJ58_SN_O_GCGAGAAAGTTGCTGT	MJ58	SN_sucrose_v3	PT
MJ58_SN_O_GCGAGAAAGTTTGCTG	MJ58	SN_sucrose_v3	PT
MJ58_SN_O_GCGAGAACAAATCAGA	MJ58	SN_sucrose_v3	PT
MJ58_SN_O_GCGAGAACAAATGATG	MJ58	SN_sucrose_v3	PT
MJ58_SN_O_GCGAGAACAAGGCAAC	MJ58	SN_sucrose_v3	DCT
MJ58_SN_O_GCGAGAACATATACCG	MJ58	SN_sucrose_v3	PT
MJ58_SN_O_GCGAGAAGTAATTGGA	MJ58	SN_sucrose_v3	PT
MJ58_SN_O_GCGAGAAGTTTCGCTC	MJ58	SN_sucrose_v3	PT
MJ58_SN_O_GCGAGAATCATTGTTC	MJ58	SN_sucrose_v3	Endo
MJ58_SN_O_GCGAGAATCTTCGACC	MJ58	SN_sucrose_v3	PT
MJ58_SN_O_GCGAGAATCTTCTTCC	MJ58	SN_sucrose_v3	PT
MJ58_SN_O_GCGATCGAGCGATGGT	MJ58	SN_sucrose_v3	Endo
MJ58_SN_O_GCGATCGAGGTAAACT	MJ58	SN_sucrose_v3	aLOH
MJ58_SN_O_GCGATCGCAAAGGAGA	MJ58	SN_sucrose_v3	PT
MJ58_SN_O_GCGATCGCAACCCTAA	MJ58	SN_sucrose_v3	Endo
MJ58_SN_O_GCGATCGCACAACGCC	MJ58	SN_sucrose_v3	CNT
MJ58_SN_O_GCGATCGCAGCTATTG	MJ58	SN_sucrose_v3	CD_IC_A
MJ58_SN_O_GCGATCGCATATCGGT	MJ58	SN_sucrose_v3	aLOH
MJ58_SN_O_GCGATCGGTGGGCTTC	MJ58	SN_sucrose_v3	PT
MJ58_SN_O_GCGATCGTCCATCACC	MJ58	SN_sucrose_v3	PT
MJ58_SN_O_GCGATCGTCTAGACCA	MJ58	SN_sucrose_v3	Endo
MJ58_SN_O_GCGATCGTCTCGTGGG	MJ58	SN_sucrose_v3	Endo
MJ58_SN_O_GCGGAAAAGAACTTCC	MJ58	SN_sucrose_v3	aLOH
MJ58_SN_O_GCGGAAAAGCGATTCT	MJ58	SN_sucrose_v3	PT
MJ58_SN_O_GCGGAAAAGGAACGTC	MJ58	SN_sucrose_v3	Endo
MJ58_SN_O_GCGGAAAAGGTTGAGC	MJ58	SN_sucrose_v3	Endo
MJ58_SN_O_GCGGAAACAAATTGCC	MJ58	SN_sucrose_v3	PT
MJ58_SN_O_GCGGAAAGTGGTCTTA	MJ58	SN_sucrose_v3	PT
MJ58_SN_O_GCGGAAATCCAGCACG	MJ58	SN_sucrose_v3	Endo
MJ58_SN_O_GCGGATCAGGGTCACA	MJ58	SN_sucrose_v3	DCT
MJ58_SN_O_GCGGATCAGGTAGACC	MJ58	SN_sucrose_v3	Endo
MJ58_SN_O_GCGGATCAGGTGATCG	MJ58	SN_sucrose_v3	CNT
MJ58_SN_O_GCGGATCCATGTGCTA	MJ58	SN_sucrose_v3	PT
MJ58_SN_O_GCGGATCGTCACATTG	MJ58	SN_sucrose_v3	PT
MJ58_SN_O_GCGGATCTCAGGAGAC	MJ58	SN_sucrose_v3	Endo
MJ58_SN_O_GCGGATCTCCGCTAGG	MJ58	SN_sucrose_v3	PT
MJ58_SN_O_GCGTGCAAGCACTTTG	MJ58	SN_sucrose_v3	Endo
MJ58_SN_O_GCGTGCAAGCCTAGGA	MJ58	SN_sucrose_v3	PT
MJ58_SN_O_GCGTGCAAGTGCTCGC	MJ58	SN_sucrose_v3	DCT
MJ58_SN_O_GCGTGCACAACACGTT	MJ58	SN_sucrose_v3	PT
MJ58_SN_O_GCGTGCACACGGCTAC	MJ58	SN_sucrose_v3	PT
MJ58_SN_O_GCGTGCACATCACGGC	MJ58	SN_sucrose_v3	PT
MJ58_SN_O_GCGTGCACATCCGTGG	MJ58	SN_sucrose_v3	aLOH
MJ58_SN_O_GCGTGCAGTTCTTGTT	MJ58	SN_sucrose_v3	CD_IC_B
MJ58_SN_O_GCGTTTCCATCCGTTC	MJ58	SN_sucrose_v3	PT
MJ58_SN_O_GCGTTTCGTGTTGATC	MJ58	SN_sucrose_v3	MC
MJ58_SN_O_GCGTTTCTCGCGTGAC	MJ58	SN_sucrose_v3	Endo
MJ58_SN_O_GCGTTTCTCTGTACAG	MJ58	SN_sucrose_v3	Endo
MJ58_SN_O_GCTACAAAGCGCCTAC	MJ58	SN_sucrose_v3	aLOH
MJ58_SN_O_GCTACAAAGTATAGGT	MJ58	SN_sucrose_v3	PT
MJ58_SN_O_GCTACAACAGCAGAAC	MJ58	SN_sucrose_v3	DCT
MJ58_SN_O_GCTACAACAGCCTACG	MJ58	SN_sucrose_v3	PT
MJ58_SN_O_GCTACAACATCGATAC	MJ58	SN_sucrose_v3	Endo
MJ58_SN_O_GCTACAACATTCCTAT	MJ58	SN_sucrose_v3	PT
MJ58_SN_O_GCTACAAGTGGTAATA	MJ58	SN_sucrose_v3	Endo
MJ58_SN_O_GCTACAATCAGAGTTC	MJ58	SN_sucrose_v3	MC
MJ58_SN_O_GCTACAATCAGGTAAA	MJ58	SN_sucrose_v3	PT
MJ58_SN_O_GCTACAATCGCGCCAA	MJ58	SN_sucrose_v3	CD_PC
MJ58_SN_O_GCTACAATCGTTCTCG	MJ58	SN_sucrose_v3	MC
MJ58_SN_O_GCTACAATCTGTAACG	MJ58	SN_sucrose_v3	DCT
MJ58_SN_O_GCTACCTAGCAACAGC	MJ58	SN_sucrose_v3	MC
MJ58_SN_O_GCTACCTCAACAAAGT	MJ58	SN_sucrose_v3	aLOH
MJ58_SN_O_GCTACCTCAACGGGTA	MJ58	SN_sucrose_v3	PT
MJ58_SN_O_GCTACCTTCAAGTGTC	MJ58	SN_sucrose_v3	Endo
MJ58_SN_O_GCTACCTTCCCATAGA	MJ58	SN_sucrose_v3	CD_PC
MJ58_SN_O_GCTACCTTCTATACTC	MJ58	SN_sucrose_v3	PT
MJ58_SN_O_GCTACCTTCTTAGGAC	MJ58	SN_sucrose_v3	CD_IC_B
MJ58_SN_O_GCTCAAAAGACATATG	MJ58	SN_sucrose_v3	Endo
MJ58_SN_O_GCTCAAACAATTGCCA	MJ58	SN_sucrose_v3	MC
MJ58_SN_O_GCTCAAACATCCTTGC	MJ58	SN_sucrose_v3	PT
MJ58_SN_O_GCTCAAAGTAATGTGA	MJ58	SN_sucrose_v3	PT
MJ58_SN_O_GCTCAAATCAGCTGTA	MJ58	SN_sucrose_v3	PT
MJ58_SN_O_GCTCAAATCATCTCTA	MJ58	SN_sucrose_v3	PT
MJ58_SN_O_GCTCAAATCATGACAC	MJ58	SN_sucrose_v3	aLOH
MJ58_SN_O_GCTGAATAGACCGTTT	MJ58	SN_sucrose_v3	PT
MJ58_SN_O_GCTGAATAGTGCACTT	MJ58	SN_sucrose_v3	MC
MJ58_SN_O_GCTGAATCAACGATCT	MJ58	SN_sucrose_v3	PT
MJ58_SN_O_GCTGAATCAGGCACTC	MJ58	SN_sucrose_v3	DCT
MJ58_SN_O_GCTGAATGTCGCATCG	MJ58	SN_sucrose_v3	PT
MJ58_SN_O_GCTGAATGTCTCACAA	MJ58	SN_sucrose_v3	PT
MJ58_SN_O_GCTGAATGTTGTACGT	MJ58	SN_sucrose_v3	PT
MJ58_SN_O_GCTGAATTCAGGAACG	MJ58	SN_sucrose_v3	PT
MJ58_SN_O_GCTGAATTCCATACTT	MJ58	SN_sucrose_v3	DCT
MJ58_SN_O_GCTGCAGAGACGTCCC	MJ58	SN_sucrose_v3	PT
MJ58_SN_O_GCTGCAGAGGTAGTAT	MJ58	SN_sucrose_v3	PT
MJ58_SN_O_GCTGCAGCAGGACGAT	MJ58	SN_sucrose_v3	PT
MJ58_SN_O_GCTGCAGGTAATGCGG	MJ58	SN_sucrose_v3	PT
MJ58_SN_O_GCTGCAGGTGTTCATG	MJ58	SN_sucrose_v3	Endo
MJ58_SN_O_GCTGCAGGTTGGGCCT	MJ58	SN_sucrose_v3	PT
MJ58_SN_O_GCTGCAGTCCACGGGT	MJ58	SN_sucrose_v3	Endo
MJ58_SN_O_GCTGGGTAGAACCCGA	MJ58	SN_sucrose_v3	Endo
MJ58_SN_O_GCTGGGTAGACATCCT	MJ58	SN_sucrose_v3	dLOH
MJ58_SN_O_GCTGGGTAGCGCATCC	MJ58	SN_sucrose_v3	DCT
MJ58_SN_O_GCTGGGTCAACCCTAA	MJ58	SN_sucrose_v3	Endo
MJ58_SN_O_GCTGGGTCAGCTAACT	MJ58	SN_sucrose_v3	PT
MJ58_SN_O_GCTGGGTGTAATACCC	MJ58	SN_sucrose_v3	aLOH
MJ58_SN_O_GCTGGGTGTAGCTTAC	MJ58	SN_sucrose_v3	Endo
MJ58_SN_O_GCTGGGTGTATACAGA	MJ58	SN_sucrose_v3	PT
MJ58_SN_O_GCTGGGTGTGAGCCAA	MJ58	SN_sucrose_v3	Endo
MJ58_SN_O_GCTGGGTGTTACGATC	MJ58	SN_sucrose_v3	PT
MJ58_SN_O_GCTGGGTTCCCTCATG	MJ58	SN_sucrose_v3	PT
MJ58_SN_O_GCTTCACAGCCACCGT	MJ58	SN_sucrose_v3	PT
MJ58_SN_O_GCTTCACAGGAGCAAA	MJ58	SN_sucrose_v3	PT
MJ58_SN_O_GCTTCACAGGCTTAGG	MJ58	SN_sucrose_v3	PT
MJ58_SN_O_GCTTCACAGGTAAACT	MJ58	SN_sucrose_v3	MC
MJ58_SN_O_GCTTCACCAAACTAGA	MJ58	SN_sucrose_v3	MC
MJ58_SN_O_GCTTCACCAACGGCCT	MJ58	SN_sucrose_v3	Endo
MJ58_SN_O_GCTTCACCAATAACGA	MJ58	SN_sucrose_v3	CD_IC_B
MJ58_SN_O_GCTTCACCACTTCAGA	MJ58	SN_sucrose_v3	Endo
MJ58_SN_O_GCTTCACCAGTCAGAG	MJ58	SN_sucrose_v3	Endo
MJ58_SN_O_GCTTCACCATACCATG	MJ58	SN_sucrose_v3	DCT
MJ58_SN_O_GCTTCACCATGGCGCT	MJ58	SN_sucrose_v3	CD_IC_B
MJ58_SN_O_GCTTCACGTCCACACG	MJ58	SN_sucrose_v3	MC
MJ58_SN_O_GCTTCACGTCCGCAGT	MJ58	SN_sucrose_v3	MC
MJ58_SN_O_GCTTCACGTTTCGTTT	MJ58	SN_sucrose_v3	dLOH
MJ58_SN_O_GCTTCACTCAGCGGAA	MJ58	SN_sucrose_v3	PT
MJ58_SN_O_GCTTCACTCGTGAGAG	MJ58	SN_sucrose_v3	aLOH
MJ58_SN_O_GCTTCACTCTTGCGCT	MJ58	SN_sucrose_v3	PT
MJ58_SN_O_GCTTGGGAGCTCGAAG	MJ58	SN_sucrose_v3	PT
MJ58_SN_O_GCTTGGGAGTATTCCG	MJ58	SN_sucrose_v3	Endo
MJ58_SN_O_GCTTGGGCACAAAGCG	MJ58	SN_sucrose_v3	PT
MJ58_SN_O_GCTTGGGCACAAATAG	MJ58	SN_sucrose_v3	PT
MJ58_SN_O_GCTTGGGCACAGTACT	MJ58	SN_sucrose_v3	aLOH
MJ58_SN_O_GCTTGGGCACCCTTGT	MJ58	SN_sucrose_v3	PT
MJ58_SN_O_GCTTGGGCAGATTCGT	MJ58	SN_sucrose_v3	PT
MJ58_SN_O_GCTTGGGCAGGCTCTG	MJ58	SN_sucrose_v3	PT
MJ58_SN_O_GCTTTCGAGTTGGGAC	MJ58	SN_sucrose_v3	PT
MJ58_SN_O_GCTTTCGCACCTGCTT	MJ58	SN_sucrose_v3	Endo
MJ58_SN_O_GCTTTCGCACCTTCCA	MJ58	SN_sucrose_v3	PT
MJ58_SN_O_GCTTTCGGTATGCGTT	MJ58	SN_sucrose_v3	CNT
MJ58_SN_O_GCTTTCGGTCCTGGTG	MJ58	SN_sucrose_v3	PT
MJ58_SN_O_GCTTTCGGTTAAGTCC	MJ58	SN_sucrose_v3	CNT
MJ58_SN_O_GCTTTCGTCGAGAATA	MJ58	SN_sucrose_v3	aLOH
MJ58_SN_O_GCTTTCGTCGCCGAGT	MJ58	SN_sucrose_v3	aLOH
MJ58_SN_O_GCTTTCGTCTGTCGCT	MJ58	SN_sucrose_v3	PT
MJ58_SN_O_GGAACCCAGAACTCCT	MJ58	SN_sucrose_v3	PT
MJ58_SN_O_GGAACCCCAGACGGAT	MJ58	SN_sucrose_v3	Endo
MJ58_SN_O_GGAACCCCATTCGATG	MJ58	SN_sucrose_v3	PT
MJ58_SN_O_GGAACCCGTATCCCTC	MJ58	SN_sucrose_v3	CD_IC_A
MJ58_SN_O_GGAACCCGTGATCGTT	MJ58	SN_sucrose_v3	Endo
MJ58_SN_O_GGAACCCGTTATGTGC	MJ58	SN_sucrose_v3	PT
MJ58_SN_O_GGAAGTGAGAACCGCA	MJ58	SN_sucrose_v3	CD_PC
MJ58_SN_O_GGAAGTGAGACCATAA	MJ58	SN_sucrose_v3	aLOH
MJ58_SN_O_GGAAGTGAGCAATAGT	MJ58	SN_sucrose_v3	PT
MJ58_SN_O_GGAAGTGCAAATGGAT	MJ58	SN_sucrose_v3	PT
MJ58_SN_O_GGAAGTGCAAGAGTTA	MJ58	SN_sucrose_v3	aLOH
MJ58_SN_O_GGAAGTGCACACGTGC	MJ58	SN_sucrose_v3	PT
MJ58_SN_O_GGAAGTGGTAACGCGA	MJ58	SN_sucrose_v3	DCT
MJ58_SN_O_GGAAGTGGTATTTCCT	MJ58	SN_sucrose_v3	MC
MJ58_SN_O_GGAAGTGGTCCGCAGT	MJ58	SN_sucrose_v3	aLOH
MJ58_SN_O_GGAAGTGGTCCTGGTG	MJ58	SN_sucrose_v3	PT
MJ58_SN_O_GGAAGTGGTTATCTTC	MJ58	SN_sucrose_v3	dLOH
MJ58_SN_O_GGAAGTGTCCAAGCAT	MJ58	SN_sucrose_v3	Endo
MJ58_SN_O_GGAAGTGTCGCAACAT	MJ58	SN_sucrose_v3	PT
MJ58_SN_O_GGAATCTAGAGGCGGA	MJ58	SN_sucrose_v3	PT
MJ58_SN_O_GGAATCTAGAGGTTTA	MJ58	SN_sucrose_v3	dLOH
MJ58_SN_O_GGAATCTAGCGTGCCT	MJ58	SN_sucrose_v3	dLOH
MJ58_SN_O_GGAATCTAGTGCCGAA	MJ58	SN_sucrose_v3	PT
MJ58_SN_O_GGAATCTCAACACGTT	MJ58	SN_sucrose_v3	Endo
MJ58_SN_O_GGAATCTCACATATGC	MJ58	SN_sucrose_v3	PT
MJ58_SN_O_GGAATCTCACTTGAGT	MJ58	SN_sucrose_v3	PT
MJ58_SN_O_GGAATCTCATTGAGGG	MJ58	SN_sucrose_v3	PT
MJ58_SN_O_GGAATCTGTACGACAG	MJ58	SN_sucrose_v3	aLOH
MJ58_SN_O_GGAATCTGTATCACCA	MJ58	SN_sucrose_v3	CD_PC
MJ58_SN_O_GGAATCTGTGTTCATG	MJ58	SN_sucrose_v3	DCT
MJ58_SN_O_GGAATCTTCCTGATAG	MJ58	SN_sucrose_v3	PT
MJ58_SN_O_GGAATGGAGAACCGCA	MJ58	SN_sucrose_v3	Endo
MJ58_SN_O_GGAATGGAGGGTGAGG	MJ58	SN_sucrose_v3	dLOH
MJ58_SN_O_GGAATGGAGGTTCCAT	MJ58	SN_sucrose_v3	PT
MJ58_SN_O_GGAATGGAGTAGAATC	MJ58	SN_sucrose_v3	CNT
MJ58_SN_O_GGAATGGCAAACTGCT	MJ58	SN_sucrose_v3	PT
MJ58_SN_O_GGAATGGCACGGTCTG	MJ58	SN_sucrose_v3	PT
MJ58_SN_O_GGAATGGCATAGACTC	MJ58	SN_sucrose_v3	PT
MJ58_SN_O_GGAATGGGTCTAGATC	MJ58	SN_sucrose_v3	PT
MJ58_SN_O_GGAATGGTCATTATCC	MJ58	SN_sucrose_v3	aLOH
MJ58_SN_O_GGAATGGTCGAGGCAA	MJ58	SN_sucrose_v3	PT
MJ58_SN_O_GGACGTCAGAAACTGT	MJ58	SN_sucrose_v3	PT
MJ58_SN_O_GGACGTCAGACCACGA	MJ58	SN_sucrose_v3	aLOH
MJ58_SN_O_GGACGTCAGAGAGCAA	MJ58	SN_sucrose_v3	aLOH
MJ58_SN_O_GGACGTCAGATTAGCA	MJ58	SN_sucrose_v3	Endo
MJ58_SN_O_GGACGTCAGGCTATCT	MJ58	SN_sucrose_v3	PT
MJ58_SN_O_GGACGTCAGGTAGCAC	MJ58	SN_sucrose_v3	Endo
MJ58_SN_O_GGACGTCCAACTGCCG	MJ58	SN_sucrose_v3	PT
MJ58_SN_O_GGACGTCCAGGCAATG	MJ58	SN_sucrose_v3	Endo
MJ58_SN_O_GGACGTCCATAGCACT	MJ58	SN_sucrose_v3	PT
MJ58_SN_O_GGACGTCGTAATGATG	MJ58	SN_sucrose_v3	CD_PC
MJ58_SN_O_GGACGTCGTCTTCAAG	MJ58	SN_sucrose_v3	MC
MJ58_SN_O_GGACGTCGTGAGTAAT	MJ58	SN_sucrose_v3	PT
MJ58_SN_O_GGACGTCTCGCACTCT	MJ58	SN_sucrose_v3	CNT
MJ58_SN_O_GGACGTCTCTGCCTCA	MJ58	SN_sucrose_v3	CNT
MJ58_SN_O_GGAGAACAGCAATAGT	MJ58	SN_sucrose_v3	CNT
MJ58_SN_O_GGAGAACGTACACTCA	MJ58	SN_sucrose_v3	PT
MJ58_SN_O_GGAGAACGTAGCTGAG	MJ58	SN_sucrose_v3	PT
MJ58_SN_O_GGAGAACGTCTGCCTT	MJ58	SN_sucrose_v3	DCT
MJ58_SN_O_GGAGAACTCACCTTGC	MJ58	SN_sucrose_v3	Endo
MJ58_SN_O_GGAGAACTCCGTTGGG	MJ58	SN_sucrose_v3	PT
MJ58_SN_O_GGAGAACTCTCGTCGT	MJ58	SN_sucrose_v3	PT
MJ58_SN_O_GGAGATGAGACCAAAT	MJ58	SN_sucrose_v3	aLOH
MJ58_SN_O_GGAGATGAGCACTAAA	MJ58	SN_sucrose_v3	PT
MJ58_SN_O_GGAGATGAGGGCCCTT	MJ58	SN_sucrose_v3	PT
MJ58_SN_O_GGAGATGAGGTCGTCC	MJ58	SN_sucrose_v3	dLOH
MJ58_SN_O_GGAGATGCAGAGGGTT	MJ58	SN_sucrose_v3	Endo
MJ58_SN_O_GGAGATGGTGAATGAT	MJ58	SN_sucrose_v3	aLOH
MJ58_SN_O_GGAGATGTCGTGTGGC	MJ58	SN_sucrose_v3	PT
MJ58_SN_O_GGAGCAAAGAATCGAT	MJ58	SN_sucrose_v3	aLOH
MJ58_SN_O_GGAGCAAAGATACTGA	MJ58	SN_sucrose_v3	MC
MJ58_SN_O_GGAGCAAAGCTCGGCT	MJ58	SN_sucrose_v3	aLOH
MJ58_SN_O_GGAGCAAAGGAAAGAC	MJ58	SN_sucrose_v3	CD_IC_A
MJ58_SN_O_GGAGCAACACTCGATA	MJ58	SN_sucrose_v3	CD_IC_A
MJ58_SN_O_GGAGCAAGTAATACCC	MJ58	SN_sucrose_v3	aLOH
MJ58_SN_O_GGAGCAAGTCAGGCAA	MJ58	SN_sucrose_v3	Endo
MJ58_SN_O_GGAGCAAGTCTCACAA	MJ58	SN_sucrose_v3	PT
MJ58_SN_O_GGAGCAAGTTGTATGC	MJ58	SN_sucrose_v3	Endo
MJ58_SN_O_GGAGCAATCCCTCGTA	MJ58	SN_sucrose_v3	PT
MJ58_SN_O_GGAGCAATCCGCACTT	MJ58	SN_sucrose_v3	PT
MJ58_SN_O_GGAGCAATCGTTGCCT	MJ58	SN_sucrose_v3	MC
MJ58_SN_O_GGAGCAATCTATGTGG	MJ58	SN_sucrose_v3	MC
MJ58_SN_O_GGAGCAATCTGTGCGG	MJ58	SN_sucrose_v3	PT
MJ58_SN_O_GGAGGATAGCCTAACT	MJ58	SN_sucrose_v3	PT
MJ58_SN_O_GGAGGATCAAATGAAC	MJ58	SN_sucrose_v3	aLOH
MJ58_SN_O_GGAGGATCACCATATG	MJ58	SN_sucrose_v3	PT
MJ58_SN_O_GGAGGATCACTCTAGA	MJ58	SN_sucrose_v3	CD_IC_A
MJ58_SN_O_GGAGGATCATAGAATG	MJ58	SN_sucrose_v3	PT
MJ58_SN_O_GGAGGATGTGCCGAAA	MJ58	SN_sucrose_v3	CNT
MJ58_SN_O_GGAGGATTCCGATGTA	MJ58	SN_sucrose_v3	CD_IC_B
MJ58_SN_O_GGAGGATTCGGCTCTT	MJ58	SN_sucrose_v3	CD_PC
MJ58_SN_O_GGAGGTAAGCCGGATA	MJ58	SN_sucrose_v3	PT
MJ58_SN_O_GGAGGTAAGTCCTGCG	MJ58	SN_sucrose_v3	MC
MJ58_SN_O_GGAGGTACAATGCAAA	MJ58	SN_sucrose_v3	PT
MJ58_SN_O_GGAGGTACACCGGCTA	MJ58	SN_sucrose_v3	PT
MJ58_SN_O_GGAGGTAGTATCGCTA	MJ58	SN_sucrose_v3	CD_IC_A
MJ58_SN_O_GGAGGTAGTTATGGTC	MJ58	SN_sucrose_v3	PT
MJ58_SN_O_GGAGGTATCCGTGACG	MJ58	SN_sucrose_v3	PT
MJ58_SN_O_GGAGGTATCCTTCACG	MJ58	SN_sucrose_v3	PT
MJ58_SN_O_GGATCTAAGAAACCCG	MJ58	SN_sucrose_v3	PT
MJ58_SN_O_GGATCTAAGACGCATG	MJ58	SN_sucrose_v3	CD_IC_B
MJ58_SN_O_GGATCTAAGGCTAACG	MJ58	SN_sucrose_v3	Endo
MJ58_SN_O_GGATCTACAATAGGAT	MJ58	SN_sucrose_v3	PT
MJ58_SN_O_GGATCTACAGAATTCC	MJ58	SN_sucrose_v3	aLOH
MJ58_SN_O_GGATCTAGTAACTTCG	MJ58	SN_sucrose_v3	PT
MJ58_SN_O_GGATCTAGTATCAGCT	MJ58	SN_sucrose_v3	PT
MJ58_SN_O_GGATCTAGTGAAAGTT	MJ58	SN_sucrose_v3	aLOH
MJ58_SN_O_GGATCTAGTGTAAATG	MJ58	SN_sucrose_v3	aLOH
MJ58_SN_O_GGATCTAGTTTGAAAG	MJ58	SN_sucrose_v3	PT
MJ58_SN_O_GGATCTATCTAGAGCT	MJ58	SN_sucrose_v3	aLOH
MJ58_SN_O_GGATGTTAGCTGCCAC	MJ58	SN_sucrose_v3	CD_IC_B
MJ58_SN_O_GGATGTTAGGTGATCG	MJ58	SN_sucrose_v3	PT
MJ58_SN_O_GGATGTTAGGTGGCTA	MJ58	SN_sucrose_v3	PT
MJ58_SN_O_GGATGTTCAGGTGTTT	MJ58	SN_sucrose_v3	PT
MJ58_SN_O_GGATGTTGTATCATGC	MJ58	SN_sucrose_v3	PT
MJ58_SN_O_GGATGTTGTCGATGCC	MJ58	SN_sucrose_v3	dLOH
MJ58_SN_O_GGATGTTGTTGCACGC	MJ58	SN_sucrose_v3	aLOH
MJ58_SN_O_GGATGTTGTTTCACAG	MJ58	SN_sucrose_v3	CD_IC_B
MJ58_SN_O_GGATGTTTCATGCTAG	MJ58	SN_sucrose_v3	PT
MJ58_SN_O_GGATGTTTCATTCATC	MJ58	SN_sucrose_v3	PT
MJ58_SN_O_GGATGTTTCTTAGCAG	MJ58	SN_sucrose_v3	PT
MJ58_SN_O_GGCACGTAGGCACGAT	MJ58	SN_sucrose_v3	Endo
MJ58_SN_O_GGCACGTAGTTGTCGT	MJ58	SN_sucrose_v3	PT
MJ58_SN_O_GGCACGTCAAATTGCC	MJ58	SN_sucrose_v3	PT
MJ58_SN_O_GGCACGTCATAGGAGC	MJ58	SN_sucrose_v3	PT
MJ58_SN_O_GGCACGTCATCAACCA	MJ58	SN_sucrose_v3	PT
MJ58_SN_O_GGCACGTCATCCAATG	MJ58	SN_sucrose_v3	Endo
MJ58_SN_O_GGCACGTGTAACTGCT	MJ58	SN_sucrose_v3	Endo
MJ58_SN_O_GGCACGTGTTCTCCCA	MJ58	SN_sucrose_v3	Endo
MJ58_SN_O_GGCACGTGTTGTGCCG	MJ58	SN_sucrose_v3	aLOH
MJ58_SN_O_GGCACGTGTTTACGAC	MJ58	SN_sucrose_v3	PT
MJ58_SN_O_GGCACGTTCAAAGGAT	MJ58	SN_sucrose_v3	Endo
MJ58_SN_O_GGCAGTCAGGGACAGG	MJ58	SN_sucrose_v3	Endo
MJ58_SN_O_GGCAGTCCAAGACGGT	MJ58	SN_sucrose_v3	Podo
MJ58_SN_O_GGCAGTCCACCTCGTT	MJ58	SN_sucrose_v3	aLOH
MJ58_SN_O_GGCAGTCCAGACGATG	MJ58	SN_sucrose_v3	PT
MJ58_SN_O_GGCAGTCCATGTCAGT	MJ58	SN_sucrose_v3	PT
MJ58_SN_O_GGCAGTCGTAGACGGT	MJ58	SN_sucrose_v3	Endo
MJ58_SN_O_GGCAGTCGTTTCCCAC	MJ58	SN_sucrose_v3	DCT
MJ58_SN_O_GGCAGTCTCTCAACGA	MJ58	SN_sucrose_v3	aLOH
MJ58_SN_O_GGCGTCAAGCAAATGT	MJ58	SN_sucrose_v3	PT
MJ58_SN_O_GGCGTCACAACCTAAC	MJ58	SN_sucrose_v3	PT
MJ58_SN_O_GGCGTCACAAGGTCGA	MJ58	SN_sucrose_v3	PT
MJ58_SN_O_GGCGTCACACCCTCTA	MJ58	SN_sucrose_v3	aLOH
MJ58_SN_O_GGCGTCACACTCATAG	MJ58	SN_sucrose_v3	dLOH
MJ58_SN_O_GGCGTCACAGGCATGA	MJ58	SN_sucrose_v3	DCT
MJ58_SN_O_GGCGTCACAGGCTATT	MJ58	SN_sucrose_v3	DCT
MJ58_SN_O_GGCGTCAGTTAAACAG	MJ58	SN_sucrose_v3	PT
MJ58_SN_O_GGCGTCAGTTGACTAC	MJ58	SN_sucrose_v3	PT
MJ58_SN_O_GGCGTCATCCATTTGT	MJ58	SN_sucrose_v3	PT
MJ58_SN_O_GGCGTCATCCTTCACG	MJ58	SN_sucrose_v3	Endo
MJ58_SN_O_GGCTGTGAGATAACGT	MJ58	SN_sucrose_v3	MC
MJ58_SN_O_GGCTGTGAGATCCAAA	MJ58	SN_sucrose_v3	aLOH
MJ58_SN_O_GGCTGTGAGCACCCAC	MJ58	SN_sucrose_v3	PT
MJ58_SN_O_GGCTGTGAGGTTGACG	MJ58	SN_sucrose_v3	CNT
MJ58_SN_O_GGCTGTGAGTCGCTAT	MJ58	SN_sucrose_v3	PT
MJ58_SN_O_GGCTGTGCACCACTGG	MJ58	SN_sucrose_v3	PT
MJ58_SN_O_GGCTGTGCACTTGGGC	MJ58	SN_sucrose_v3	CD_PC
MJ58_SN_O_GGCTGTGCATACCAGT	MJ58	SN_sucrose_v3	PT
MJ58_SN_O_GGCTGTGGTCTGTGCG	MJ58	SN_sucrose_v3	Endo
MJ58_SN_O_GGCTGTGGTTGCTAGT	MJ58	SN_sucrose_v3	PT
MJ58_SN_O_GGCTGTGTCCCGTAAA	MJ58	SN_sucrose_v3	PT
MJ58_SN_O_GGCTGTGTCGCCGATG	MJ58	SN_sucrose_v3	PT
MJ58_SN_O_GGCTGTGTCGCCTAGG	MJ58	SN_sucrose_v3	aLOH
MJ58_SN_O_GGCTGTGTCGTTCCCA	MJ58	SN_sucrose_v3	MC
MJ58_SN_O_GGCTTGGCACGGTGTC	MJ58	SN_sucrose_v3	PT
MJ58_SN_O_GGCTTGGCATCAGCGC	MJ58	SN_sucrose_v3	PT
MJ58_SN_O_GGCTTGGGTACGATTC	MJ58	SN_sucrose_v3	PT
MJ58_SN_O_GGCTTGGGTACTTGTG	MJ58	SN_sucrose_v3	PT
MJ58_SN_O_GGCTTGGTCACCTCGT	MJ58	SN_sucrose_v3	DCT
MJ58_SN_O_GGCTTGGTCATCCCGT	MJ58	SN_sucrose_v3	Endo
MJ58_SN_O_GGCTTGGTCCATCACC	MJ58	SN_sucrose_v3	CD_PC
MJ58_SN_O_GGCTTGGTCGGATACT	MJ58	SN_sucrose_v3	DCT
MJ58_SN_O_GGCTTTCAGGCACTCC	MJ58	SN_sucrose_v3	aLOH
MJ58_SN_O_GGCTTTCCACTGAATC	MJ58	SN_sucrose_v3	Endo
MJ58_SN_O_GGCTTTCCAGTTGCGC	MJ58	SN_sucrose_v3	Endo
MJ58_SN_O_GGCTTTCCATAGCTGT	MJ58	SN_sucrose_v3	Endo
MJ58_SN_O_GGCTTTCGTCGCAACC	MJ58	SN_sucrose_v3	MC
MJ58_SN_O_GGCTTTCGTGAGGATC	MJ58	SN_sucrose_v3	DCT
MJ58_SN_O_GGCTTTCTCATTCGGA	MJ58	SN_sucrose_v3	PT
MJ58_SN_O_GGCTTTCTCCTTCACG	MJ58	SN_sucrose_v3	PT
MJ58_SN_O_GGCTTTCTCGGTCGGT	MJ58	SN_sucrose_v3	MC
MJ58_SN_O_GGCTTTCTCTCGAACA	MJ58	SN_sucrose_v3	aLOH
MJ58_SN_O_GGGAAGTAGGGTTAAT	MJ58	SN_sucrose_v3	PT
MJ58_SN_O_GGGAAGTAGTACCCTA	MJ58	SN_sucrose_v3	PT
MJ58_SN_O_GGGAAGTCAAGAGTTA	MJ58	SN_sucrose_v3	Endo
MJ58_SN_O_GGGAAGTCACCCATAA	MJ58	SN_sucrose_v3	Endo
MJ58_SN_O_GGGAAGTCAGCAGAAC	MJ58	SN_sucrose_v3	PT
MJ58_SN_O_GGGAAGTCAGTCAACT	MJ58	SN_sucrose_v3	PT
MJ58_SN_O_GGGAAGTCATTCTTCA	MJ58	SN_sucrose_v3	PT
MJ58_SN_O_GGGAAGTGTACCCGAC	MJ58	SN_sucrose_v3	PT
MJ58_SN_O_GGGAAGTGTCCGATCG	MJ58	SN_sucrose_v3	Endo
MJ58_SN_O_GGGAAGTGTGAATTGA	MJ58	SN_sucrose_v3	PT
MJ58_SN_O_GGGAAGTGTGCGGCTT	MJ58	SN_sucrose_v3	PT
MJ58_SN_O_GGGAAGTGTGTTGACT	MJ58	SN_sucrose_v3	PT
MJ58_SN_O_GGGAAGTTCCAGTGCG	MJ58	SN_sucrose_v3	Endo
MJ58_SN_O_GGGAAGTTCCGATGCG	MJ58	SN_sucrose_v3	aLOH
MJ58_SN_O_GGGAAGTTCTAACGGT	MJ58	SN_sucrose_v3	Endo
MJ58_SN_O_GGGAAGTTCTAGAACC	MJ58	SN_sucrose_v3	PT
MJ58_SN_O_GGGAAGTTCTATTGTC	MJ58	SN_sucrose_v3	CNT
MJ58_SN_O_GGGAAGTTCTGCCTGT	MJ58	SN_sucrose_v3	aLOH
MJ58_SN_O_GGGAAGTTCTGGTGCG	MJ58	SN_sucrose_v3	Endo
MJ58_SN_O_GGGACAAAGCTGAGTG	MJ58	SN_sucrose_v3	Podo
MJ58_SN_O_GGGACAAAGTCATACC	MJ58	SN_sucrose_v3	PT
MJ58_SN_O_GGGACAAAGTGTTGTC	MJ58	SN_sucrose_v3	PT
MJ58_SN_O_GGGACAACATCCTAAG	MJ58	SN_sucrose_v3	aLOH
MJ58_SN_O_GGGACAAGTATCGCGC	MJ58	SN_sucrose_v3	PT
MJ58_SN_O_GGGACAAGTGATTCAC	MJ58	SN_sucrose_v3	Endo
MJ58_SN_O_GGGACAAGTTATCTGG	MJ58	SN_sucrose_v3	PT
MJ58_SN_O_GGGACAAGTTTCCCAC	MJ58	SN_sucrose_v3	MC
MJ58_SN_O_GGGACAATCGTAACCA	MJ58	SN_sucrose_v3	MC
MJ58_SN_O_GGGACCTAGCTGACTT	MJ58	SN_sucrose_v3	PT
MJ58_SN_O_GGGACCTAGGATGAGA	MJ58	SN_sucrose_v3	Endo
MJ58_SN_O_GGGACCTAGTCAGGGT	MJ58	SN_sucrose_v3	aLOH
MJ58_SN_O_GGGACCTCACGAGGAT	MJ58	SN_sucrose_v3	MC
MJ58_SN_O_GGGACCTCACTGCATA	MJ58	SN_sucrose_v3	aLOH
MJ58_SN_O_GGGACCTCAGCAGACA	MJ58	SN_sucrose_v3	CNT
MJ58_SN_O_GGGACCTCAGCAGTAG	MJ58	SN_sucrose_v3	PT
MJ58_SN_O_GGGACCTGTCTTGGTA	MJ58	SN_sucrose_v3	Endo
MJ58_SN_O_GGGACCTTCAACTGGT	MJ58	SN_sucrose_v3	Endo
MJ58_SN_O_GGGACCTTCAAGCGTT	MJ58	SN_sucrose_v3	PT
MJ58_SN_O_GGGACCTTCGCTAGCG	MJ58	SN_sucrose_v3	PT
MJ58_SN_O_GGGACCTTCTATCCAT	MJ58	SN_sucrose_v3	MC
MJ58_SN_O_GGGACCTTCTTCGATT	MJ58	SN_sucrose_v3	Endo
MJ58_SN_O_GGGACCTTCTTGTTAC	MJ58	SN_sucrose_v3	PT
MJ58_SN_O_GGGACTCAGAAGCTCG	MJ58	SN_sucrose_v3	PT
MJ58_SN_O_GGGACTCAGCTCGTGC	MJ58	SN_sucrose_v3	CNT
MJ58_SN_O_GGGACTCAGTCATGGG	MJ58	SN_sucrose_v3	PT
MJ58_SN_O_GGGACTCCACCCTAAA	MJ58	SN_sucrose_v3	PT
MJ58_SN_O_GGGACTCCAGATCCAT	MJ58	SN_sucrose_v3	PT
MJ58_SN_O_GGGACTCCATACCATG	MJ58	SN_sucrose_v3	Endo
MJ58_SN_O_GGGACTCGTCGAGCTC	MJ58	SN_sucrose_v3	PT
MJ58_SN_O_GGGACTCGTGGATGAC	MJ58	SN_sucrose_v3	DCT
MJ58_SN_O_GGGACTCTCCACACCT	MJ58	SN_sucrose_v3	MC
MJ58_SN_O_GGGACTCTCCATCGTC	MJ58	SN_sucrose_v3	PT
MJ58_SN_O_GGGACTCTCCTTATAC	MJ58	SN_sucrose_v3	Endo
MJ58_SN_O_GGGACTCTCGATAACC	MJ58	SN_sucrose_v3	DCT
MJ58_SN_O_GGGACTCTCTATCGGA	MJ58	SN_sucrose_v3	PT
MJ58_SN_O_GGGAGATAGATCCTAC	MJ58	SN_sucrose_v3	DCT
MJ58_SN_O_GGGAGATAGATGGCGT	MJ58	SN_sucrose_v3	Endo
MJ58_SN_O_GGGAGATAGATTGATG	MJ58	SN_sucrose_v3	PT
MJ58_SN_O_GGGAGATAGGCGAACT	MJ58	SN_sucrose_v3	CD_PC
MJ58_SN_O_GGGAGATAGTAACAGT	MJ58	SN_sucrose_v3	MPH
MJ58_SN_O_GGGAGATAGTTGTCGT	MJ58	SN_sucrose_v3	aLOH
MJ58_SN_O_GGGAGATCAAGTGGTG	MJ58	SN_sucrose_v3	PT
MJ58_SN_O_GGGAGATCAGCTGAAG	MJ58	SN_sucrose_v3	PT
MJ58_SN_O_GGGAGATCATACCACA	MJ58	SN_sucrose_v3	PT
MJ58_SN_O_GGGAGATCATCGAGCC	MJ58	SN_sucrose_v3	PT
MJ58_SN_O_GGGAGATCATCTGCGG	MJ58	SN_sucrose_v3	PT
MJ58_SN_O_GGGAGATGTACGAAAT	MJ58	SN_sucrose_v3	Endo
MJ58_SN_O_GGGAGATGTAGACGGT	MJ58	SN_sucrose_v3	DCT
MJ58_SN_O_GGGAGATGTTTAGAGA	MJ58	SN_sucrose_v3	Endo
MJ58_SN_O_GGGAGATTCGTACACA	MJ58	SN_sucrose_v3	PT
MJ58_SN_O_GGGAGTAAGAGGCGTT	MJ58	SN_sucrose_v3	MC
MJ58_SN_O_GGGAGTAAGCTAATGA	MJ58	SN_sucrose_v3	aLOH
MJ58_SN_O_GGGAGTACAATGTTGC	MJ58	SN_sucrose_v3	Endo
MJ58_SN_O_GGGAGTACACAAGGTG	MJ58	SN_sucrose_v3	PT
MJ58_SN_O_GGGAGTAGTACTTCCC	MJ58	SN_sucrose_v3	PT
MJ58_SN_O_GGGAGTAGTGTCCCTT	MJ58	SN_sucrose_v3	PT
MJ58_SN_O_GGGAGTATCGCGGACT	MJ58	SN_sucrose_v3	PT
MJ58_SN_O_GGGAGTATCTTCTAAC	MJ58	SN_sucrose_v3	PT
MJ58_SN_O_GGGATCCAGAACAAGG	MJ58	SN_sucrose_v3	PT
MJ58_SN_O_GGGATCCAGTGAGGTC	MJ58	SN_sucrose_v3	PT
MJ58_SN_O_GGGATCCCACCGTCGA	MJ58	SN_sucrose_v3	PT
MJ58_SN_O_GGGATCCCACCTGCGA	MJ58	SN_sucrose_v3	PT
MJ58_SN_O_GGGATCCCATACCGTA	MJ58	SN_sucrose_v3	PT
MJ58_SN_O_GGGATCCCATTGACTG	MJ58	SN_sucrose_v3	PT
MJ58_SN_O_GGGATCCGTCACTTCC	MJ58	SN_sucrose_v3	CNT
MJ58_SN_O_GGGATCCGTGAAGCGT	MJ58	SN_sucrose_v3	Endo
MJ58_SN_O_GGGATCCGTGGCGTAA	MJ58	SN_sucrose_v3	Podo
MJ58_SN_O_GGGATCCGTTGCCGCA	MJ58	SN_sucrose_v3	PT
MJ58_SN_O_GGGATCCTCACTGTCC	MJ58	SN_sucrose_v3	DCT
MJ58_SN_O_GGGATCCTCCAAGCAT	MJ58	SN_sucrose_v3	PT
MJ58_SN_O_GGGATCCTCCATCAGA	MJ58	SN_sucrose_v3	PT
MJ58_SN_O_GGGATCCTCGTTGTTT	MJ58	SN_sucrose_v3	PT
MJ58_SN_O_GGGATCCTCTTACTGT	MJ58	SN_sucrose_v3	PT
MJ58_SN_O_GGGATGAAGACCCTTA	MJ58	SN_sucrose_v3	PT
MJ58_SN_O_GGGATGAAGCACTCGC	MJ58	SN_sucrose_v3	MC
MJ58_SN_O_GGGATGACAAGTGGAC	MJ58	SN_sucrose_v3	Endo
MJ58_SN_O_GGGATGACATTCACAG	MJ58	SN_sucrose_v3	PT
MJ58_SN_O_GGGATGAGTACCCAGC	MJ58	SN_sucrose_v3	PT
MJ58_SN_O_GGGATGAGTCAGTCGC	MJ58	SN_sucrose_v3	aLOH
MJ58_SN_O_GGGATGAGTTCCGTTC	MJ58	SN_sucrose_v3	PT
MJ58_SN_O_GGGATGAGTTCGATTG	MJ58	SN_sucrose_v3	aLOH
MJ58_SN_O_GGGATGATCCAACCAA	MJ58	SN_sucrose_v3	CD_IC_A
MJ58_SN_O_GGGATGATCCTCAGAA	MJ58	SN_sucrose_v3	DCT
MJ58_SN_O_GGGATGATCCTCTCGA	MJ58	SN_sucrose_v3	PT
MJ58_SN_O_GGGATGATCTCGACGG	MJ58	SN_sucrose_v3	aLOH
MJ58_SN_O_GGGCCATAGCATCTTG	MJ58	SN_sucrose_v3	aLOH
MJ58_SN_O_GGGCCATAGCGCCCAT	MJ58	SN_sucrose_v3	Endo
MJ58_SN_O_GGGCCATAGTTACTCG	MJ58	SN_sucrose_v3	PT
MJ58_SN_O_GGGCCATAGTTAGAAC	MJ58	SN_sucrose_v3	PT
MJ58_SN_O_GGGCCATCAGCCTATA	MJ58	SN_sucrose_v3	PT
MJ58_SN_O_GGGCCATGTCCACTTC	MJ58	SN_sucrose_v3	aLOH
MJ58_SN_O_GGGCCATTCGTTCTCG	MJ58	SN_sucrose_v3	aLOH
MJ58_SN_O_GGGCCATTCTGGTGGC	MJ58	SN_sucrose_v3	PT
MJ58_SN_O_GGGCGTTAGGAACGTC	MJ58	SN_sucrose_v3	CD_PC
MJ58_SN_O_GGGCGTTAGGATACCG	MJ58	SN_sucrose_v3	Endo
MJ58_SN_O_GGGCGTTCAAGCGATG	MJ58	SN_sucrose_v3	MC
MJ58_SN_O_GGGCGTTCACGACCTG	MJ58	SN_sucrose_v3	Endo
MJ58_SN_O_GGGCGTTCAGTCGGAA	MJ58	SN_sucrose_v3	DCT
MJ58_SN_O_GGGCGTTCATGAGAAT	MJ58	SN_sucrose_v3	aLOH
MJ58_SN_O_GGGCGTTCATGGGATG	MJ58	SN_sucrose_v3	PT
MJ58_SN_O_GGGCGTTGTCACCGCA	MJ58	SN_sucrose_v3	PT
MJ58_SN_O_GGGCGTTGTTCGGCTG	MJ58	SN_sucrose_v3	DCT
MJ58_SN_O_GGGCGTTGTTGTAGCT	MJ58	SN_sucrose_v3	Endo
MJ58_SN_O_GGGCGTTTCAGACATC	MJ58	SN_sucrose_v3	aLOH
MJ58_SN_O_GGGCGTTTCATGCGGC	MJ58	SN_sucrose_v3	Endo
MJ58_SN_O_GGGCGTTTCCATGATG	MJ58	SN_sucrose_v3	Endo
MJ58_SN_O_GGGCGTTTCGTCCTTG	MJ58	SN_sucrose_v3	aLOH
MJ58_SN_O_GGGCTACAGAGACAAG	MJ58	SN_sucrose_v3	CD_PC
MJ58_SN_O_GGGCTACAGCGACTTT	MJ58	SN_sucrose_v3	CNT
MJ58_SN_O_GGGCTACAGGGTTAGC	MJ58	SN_sucrose_v3	MC
MJ58_SN_O_GGGCTACAGGTAAGTT	MJ58	SN_sucrose_v3	PT
MJ58_SN_O_GGGCTACAGTCGCTAT	MJ58	SN_sucrose_v3	Endo
MJ58_SN_O_GGGCTACCACCAGCCA	MJ58	SN_sucrose_v3	Endo
MJ58_SN_O_GGGCTACCAGATTTCG	MJ58	SN_sucrose_v3	PT
MJ58_SN_O_GGGCTACCAGCTCCTT	MJ58	SN_sucrose_v3	aLOH
MJ58_SN_O_GGGCTACTCAGGGATG	MJ58	SN_sucrose_v3	PT
MJ58_SN_O_GGGCTACTCATCGTAG	MJ58	SN_sucrose_v3	CD_IC_A
MJ58_SN_O_GGGCTACTCATGCATG	MJ58	SN_sucrose_v3	Endo
MJ58_SN_O_GGGCTACTCTCATGGA	MJ58	SN_sucrose_v3	Endo
MJ58_SN_O_GGGCTCAAGAATAACC	MJ58	SN_sucrose_v3	PT
MJ58_SN_O_GGGCTCAAGGCCTGAA	MJ58	SN_sucrose_v3	MC
MJ58_SN_O_GGGCTCAAGTGAGTTA	MJ58	SN_sucrose_v3	Endo
MJ58_SN_O_GGGCTCACAATAGAGT	MJ58	SN_sucrose_v3	Endo
MJ58_SN_O_GGGCTCACACAATCTG	MJ58	SN_sucrose_v3	MC
MJ58_SN_O_GGGCTCACATCCCACT	MJ58	SN_sucrose_v3	PT
MJ58_SN_O_GGGCTCAGTGGACCAA	MJ58	SN_sucrose_v3	aLOH
MJ58_SN_O_GGGCTCATCACCCTTG	MJ58	SN_sucrose_v3	Endo
MJ58_SN_O_GGGCTCATCCGTGTAA	MJ58	SN_sucrose_v3	aLOH
MJ58_SN_O_GGGTAGAAGTCAGAGC	MJ58	SN_sucrose_v3	Endo
MJ58_SN_O_GGGTAGAAGTTGCCCG	MJ58	SN_sucrose_v3	PT
MJ58_SN_O_GGGTAGAGTATACCCA	MJ58	SN_sucrose_v3	CNT
MJ58_SN_O_GGGTAGATCAGATGCT	MJ58	SN_sucrose_v3	CNT
MJ58_SN_O_GGGTAGATCAGCCCAG	MJ58	SN_sucrose_v3	aLOH
MJ58_SN_O_GGGTAGATCCTGCCAT	MJ58	SN_sucrose_v3	PT
MJ58_SN_O_GGGTAGATCGCGAAGA	MJ58	SN_sucrose_v3	DCT
MJ58_SN_O_GGGTATTAGCAACAGC	MJ58	SN_sucrose_v3	PT
MJ58_SN_O_GGGTATTAGCTTGTTG	MJ58	SN_sucrose_v3	PT
MJ58_SN_O_GGGTATTAGGTGCCTC	MJ58	SN_sucrose_v3	Endo
MJ58_SN_O_GGGTATTAGTGATAGT	MJ58	SN_sucrose_v3	Endo
MJ58_SN_O_GGGTATTGTAGCGCTC	MJ58	SN_sucrose_v3	PT
MJ58_SN_O_GGGTATTGTATGTCAC	MJ58	SN_sucrose_v3	PT
MJ58_SN_O_GGGTATTGTATGTCCA	MJ58	SN_sucrose_v3	PT
MJ58_SN_O_GGGTATTGTCGAATGG	MJ58	SN_sucrose_v3	PT
MJ58_SN_O_GGGTATTGTCGCGTTG	MJ58	SN_sucrose_v3	PT
MJ58_SN_O_GGGTATTGTTACGATC	MJ58	SN_sucrose_v3	PT
MJ58_SN_O_GGGTATTTCCCATTCG	MJ58	SN_sucrose_v3	PT
MJ58_SN_O_GGGTATTTCGTGTGAT	MJ58	SN_sucrose_v3	CNT
MJ58_SN_O_GGGTATTTCGTTCTCG	MJ58	SN_sucrose_v3	PT
MJ58_SN_O_GGGTATTTCTCCGTGT	MJ58	SN_sucrose_v3	aLOH
MJ58_SN_O_GGGTATTTCTTCTTCC	MJ58	SN_sucrose_v3	Endo
MJ58_SN_O_GGGTCACAGAAGCGAA	MJ58	SN_sucrose_v3	DCT
MJ58_SN_O_GGGTCACAGAGGTCGT	MJ58	SN_sucrose_v3	PT
MJ58_SN_O_GGGTCACAGGTTGTTC	MJ58	SN_sucrose_v3	CNT
MJ58_SN_O_GGGTCACCACCGTGAC	MJ58	SN_sucrose_v3	PT
MJ58_SN_O_GGGTCACCATACATCG	MJ58	SN_sucrose_v3	dLOH
MJ58_SN_O_GGGTCACGTCATTGCA	MJ58	SN_sucrose_v3	PT
MJ58_SN_O_GGGTCACGTCGAGCAA	MJ58	SN_sucrose_v3	PT
MJ58_SN_O_GGGTCACGTGGGAGAG	MJ58	SN_sucrose_v3	MC
MJ58_SN_O_GGGTCACGTTGTACGT	MJ58	SN_sucrose_v3	aLOH
MJ58_SN_O_GGGTCACTCCATCGTC	MJ58	SN_sucrose_v3	Endo
MJ58_SN_O_GGGTCACTCCTCATAT	MJ58	SN_sucrose_v3	PT
MJ58_SN_O_GGGTCACTCGCACGGT	MJ58	SN_sucrose_v3	Endo
MJ58_SN_O_GGGTCACTCTCCAATT	MJ58	SN_sucrose_v3	PT
MJ58_SN_O_GGGTCTGAGGAGGGTG	MJ58	SN_sucrose_v3	PT
MJ58_SN_O_GGGTCTGAGTCGAATA	MJ58	SN_sucrose_v3	aLOH
MJ58_SN_O_GGGTCTGCAGGTCCCA	MJ58	SN_sucrose_v3	PT
MJ58_SN_O_GGGTCTGTCAAACCCA	MJ58	SN_sucrose_v3	PT
MJ58_SN_O_GGGTCTGTCAAGTTGC	MJ58	SN_sucrose_v3	MC
MJ58_SN_O_GGGTCTGTCCCAAGCG	MJ58	SN_sucrose_v3	PT
MJ58_SN_O_GGGTCTGTCGACCTAA	MJ58	SN_sucrose_v3	PT
MJ58_SN_O_GGGTGAAAGAGGCCAT	MJ58	SN_sucrose_v3	PT
MJ58_SN_O_GGGTGAAAGCGCCGTT	MJ58	SN_sucrose_v3	PT
MJ58_SN_O_GGGTGAAAGTGCAGCA	MJ58	SN_sucrose_v3	PT
MJ58_SN_O_GGGTGAACAAAGGAGA	MJ58	SN_sucrose_v3	PT
MJ58_SN_O_GGGTGAACAACGACTT	MJ58	SN_sucrose_v3	Endo
MJ58_SN_O_GGGTGAACACAACATC	MJ58	SN_sucrose_v3	MC
MJ58_SN_O_GGGTGAAGTACAGAGC	MJ58	SN_sucrose_v3	MC
MJ58_SN_O_GGGTGAAGTCTAATCG	MJ58	SN_sucrose_v3	PT
MJ58_SN_O_GGGTGAAGTTATGACC	MJ58	SN_sucrose_v3	CD_PC
MJ58_SN_O_GGGTGAAGTTGCCAAT	MJ58	SN_sucrose_v3	PT
MJ58_SN_O_GGGTGAATCCATACTT	MJ58	SN_sucrose_v3	CNT
MJ58_SN_O_GGGTGAATCGCAGTTA	MJ58	SN_sucrose_v3	PT
MJ58_SN_O_GGGTGAATCGCCGAGT	MJ58	SN_sucrose_v3	MC
MJ58_SN_O_GGGTGTCAGATCCCAT	MJ58	SN_sucrose_v3	Endo
MJ58_SN_O_GGGTGTCAGCTTCATG	MJ58	SN_sucrose_v3	aLOH
MJ58_SN_O_GGGTGTCAGTTTGGCT	MJ58	SN_sucrose_v3	aLOH
MJ58_SN_O_GGGTGTCCAGACACCC	MJ58	SN_sucrose_v3	PT
MJ58_SN_O_GGGTGTCCATGCACTA	MJ58	SN_sucrose_v3	aLOH
MJ58_SN_O_GGGTGTCGTAAGATTG	MJ58	SN_sucrose_v3	dLOH
MJ58_SN_O_GGGTGTCGTGAAGCGT	MJ58	SN_sucrose_v3	PT
MJ58_SN_O_GGGTGTCGTGATTCAC	MJ58	SN_sucrose_v3	DCT
MJ58_SN_O_GGGTGTCGTTAGGGAC	MJ58	SN_sucrose_v3	PT
MJ58_SN_O_GGGTGTCTCAGCGGAA	MJ58	SN_sucrose_v3	PT
MJ58_SN_O_GGGTGTCTCGAGCCAC	MJ58	SN_sucrose_v3	PT
MJ58_SN_O_GGGTGTCTCGCCCAGA	MJ58	SN_sucrose_v3	PT
MJ58_SN_O_GGGTGTCTCTCATTAC	MJ58	SN_sucrose_v3	MC
MJ58_SN_O_GGGTTATAGGAAAGAC	MJ58	SN_sucrose_v3	CD_IC_B
MJ58_SN_O_GGGTTATGTCTAGATC	MJ58	SN_sucrose_v3	Endo
MJ58_SN_O_GGGTTATTCCACCTGT	MJ58	SN_sucrose_v3	Endo
MJ58_SN_O_GGGTTATTCTTGGTCC	MJ58	SN_sucrose_v3	CD_PC
MJ58_SN_O_GGGTTTAAGATGTAGT	MJ58	SN_sucrose_v3	Endo
MJ58_SN_O_GGGTTTAAGCCTCACG	MJ58	SN_sucrose_v3	Endo
MJ58_SN_O_GGGTTTAAGCTACAAA	MJ58	SN_sucrose_v3	PT
MJ58_SN_O_GGGTTTAAGGCATGCA	MJ58	SN_sucrose_v3	Endo
MJ58_SN_O_GGGTTTAAGGTTCAGG	MJ58	SN_sucrose_v3	PT
MJ58_SN_O_GGGTTTACACAACGAG	MJ58	SN_sucrose_v3	PT
MJ58_SN_O_GGGTTTACATGGAAGC	MJ58	SN_sucrose_v3	PT
MJ58_SN_O_GGGTTTATCATTGAGC	MJ58	SN_sucrose_v3	aLOH
MJ58_SN_O_GGGTTTATCGATACTG	MJ58	SN_sucrose_v3	PT
MJ58_SN_O_GGGTTTATCTGCGAGC	MJ58	SN_sucrose_v3	PT
MJ58_SN_O_GGGTTTATCTGGCCTT	MJ58	SN_sucrose_v3	PT
MJ58_SN_O_GGTAACTAGAGATCGC	MJ58	SN_sucrose_v3	CD_IC_A
MJ58_SN_O_GGTAACTAGAGTTGAT	MJ58	SN_sucrose_v3	PT
MJ58_SN_O_GGTAACTAGCCTGTGC	MJ58	SN_sucrose_v3	PT
MJ58_SN_O_GGTAACTAGCTATCCA	MJ58	SN_sucrose_v3	PT
MJ58_SN_O_GGTAACTCAAGTACCT	MJ58	SN_sucrose_v3	PT
MJ58_SN_O_GGTAACTCAGGACAGT	MJ58	SN_sucrose_v3	PT
MJ58_SN_O_GGTAACTGTCACCACG	MJ58	SN_sucrose_v3	PT
MJ58_SN_O_GGTAACTGTCGCAGTC	MJ58	SN_sucrose_v3	CD_PC
MJ58_SN_O_GGTAACTGTGCCGTTG	MJ58	SN_sucrose_v3	DCT
MJ58_SN_O_GGTAACTTCACCGGTG	MJ58	SN_sucrose_v3	PT
MJ58_SN_O_GGTAACTTCACCTTAT	MJ58	SN_sucrose_v3	aLOH
MJ58_SN_O_GGTAACTTCGCAAGAG	MJ58	SN_sucrose_v3	PT
MJ58_SN_O_GGTAATCAGACCTGGA	MJ58	SN_sucrose_v3	dLOH
MJ58_SN_O_GGTAATCAGTGGTTGG	MJ58	SN_sucrose_v3	PT
MJ58_SN_O_GGTAATCCAGTGGCTC	MJ58	SN_sucrose_v3	PT
MJ58_SN_O_GGTAATCGTCAACACT	MJ58	SN_sucrose_v3	MC
MJ58_SN_O_GGTAATCGTCGAACAG	MJ58	SN_sucrose_v3	PT
MJ58_SN_O_GGTAATCTCATGCTAG	MJ58	SN_sucrose_v3	DCT
MJ58_SN_O_GGTAATCTCGCACTCT	MJ58	SN_sucrose_v3	Endo
MJ58_SN_O_GGTAATCTCTTGCAAG	MJ58	SN_sucrose_v3	PT
MJ58_SN_O_GGTAGAGAGACCATGG	MJ58	SN_sucrose_v3	PT
MJ58_SN_O_GGTAGAGAGCATCCTA	MJ58	SN_sucrose_v3	Endo
MJ58_SN_O_GGTAGAGAGGTAAGGA	MJ58	SN_sucrose_v3	aLOH
MJ58_SN_O_GGTAGAGAGTACAACA	MJ58	SN_sucrose_v3	PT
MJ58_SN_O_GGTAGAGCACGGCCAT	MJ58	SN_sucrose_v3	Endo
MJ58_SN_O_GGTAGAGCAGGTATGG	MJ58	SN_sucrose_v3	PT
MJ58_SN_O_GGTAGAGCATCCTATT	MJ58	SN_sucrose_v3	PT
MJ58_SN_O_GGTAGAGCATCTTCGC	MJ58	SN_sucrose_v3	Podo
MJ58_SN_O_GGTAGAGGTACCACGC	MJ58	SN_sucrose_v3	Endo
MJ58_SN_O_GGTAGAGGTAGTGTGG	MJ58	SN_sucrose_v3	PT
MJ58_SN_O_GGTAGAGTCATCGTAG	MJ58	SN_sucrose_v3	Endo
MJ58_SN_O_GGTAGAGTCCGATAGT	MJ58	SN_sucrose_v3	PT
MJ58_SN_O_GGTAGAGTCCTTATGT	MJ58	SN_sucrose_v3	MC
MJ58_SN_O_GGTAGAGTCTCTGCCA	MJ58	SN_sucrose_v3	PT
MJ58_SN_O_GGTCACGAGACCTCCG	MJ58	SN_sucrose_v3	PT
MJ58_SN_O_GGTCACGCACAACGAG	MJ58	SN_sucrose_v3	PT
MJ58_SN_O_GGTCACGCATGTCGTA	MJ58	SN_sucrose_v3	CD_IC_B
MJ58_SN_O_GGTCACGCATGTTCAG	MJ58	SN_sucrose_v3	DCT
MJ58_SN_O_GGTCACGGTGTACGCC	MJ58	SN_sucrose_v3	aLOH
MJ58_SN_O_GGTCACGGTGTTATCG	MJ58	SN_sucrose_v3	Endo
MJ58_SN_O_GGTCACGGTGTTGAGG	MJ58	SN_sucrose_v3	CD_PC
MJ58_SN_O_GGTCACGGTTCCGTTC	MJ58	SN_sucrose_v3	PT
MJ58_SN_O_GGTCACGGTTGCACGC	MJ58	SN_sucrose_v3	aLOH
MJ58_SN_O_GGTCACGTCAAGTGGG	MJ58	SN_sucrose_v3	PT
MJ58_SN_O_GGTCACGTCACTGTTT	MJ58	SN_sucrose_v3	Endo
MJ58_SN_O_GGTCACGTCTAGTACG	MJ58	SN_sucrose_v3	aLOH
MJ58_SN_O_GGTCTGGAGAACAAGG	MJ58	SN_sucrose_v3	PT
MJ58_SN_O_GGTCTGGAGATGTTGA	MJ58	SN_sucrose_v3	MC
MJ58_SN_O_GGTCTGGCAACCCGCA	MJ58	SN_sucrose_v3	PT
MJ58_SN_O_GGTCTGGGTTGTGTTG	MJ58	SN_sucrose_v3	PT
MJ58_SN_O_GGTCTGGTCCTAACAG	MJ58	SN_sucrose_v3	PT
MJ58_SN_O_GGTGAAGGTATCGAGG	MJ58	SN_sucrose_v3	PT
MJ58_SN_O_GGTGAAGTCATTATCC	MJ58	SN_sucrose_v3	aLOH
MJ58_SN_O_GGTGAAGTCCCTGGTT	MJ58	SN_sucrose_v3	PT
MJ58_SN_O_GGTGAAGTCCTCCACA	MJ58	SN_sucrose_v3	PT
MJ58_SN_O_GGTGAAGTCGTAGCTA	MJ58	SN_sucrose_v3	aLOH
MJ58_SN_O_GGTGATTAGCATTGAA	MJ58	SN_sucrose_v3	PT
MJ58_SN_O_GGTGATTAGTAACCGG	MJ58	SN_sucrose_v3	MC
MJ58_SN_O_GGTGATTCAGCACAGA	MJ58	SN_sucrose_v3	PT
MJ58_SN_O_GGTGATTGTCGGCTAC	MJ58	SN_sucrose_v3	CNT
MJ58_SN_O_GGTGATTTCACTGGTA	MJ58	SN_sucrose_v3	Endo
MJ58_SN_O_GGTGATTTCTGTCTCG	MJ58	SN_sucrose_v3	PT
MJ58_SN_O_GGTGGCTAGCAGTAAT	MJ58	SN_sucrose_v3	PT
MJ58_SN_O_GGTGGCTCACTTTATC	MJ58	SN_sucrose_v3	Endo
MJ58_SN_O_GGTGGCTCAGGTTCAT	MJ58	SN_sucrose_v3	MC
MJ58_SN_O_GGTGGCTTCAGTGTCA	MJ58	SN_sucrose_v3	PT
MJ58_SN_O_GGTGGCTTCCGCAAAT	MJ58	SN_sucrose_v3	aLOH
MJ58_SN_O_GGTGTCGAGCGTCAGA	MJ58	SN_sucrose_v3	PT
MJ58_SN_O_GGTGTCGAGCTCAGAG	MJ58	SN_sucrose_v3	PT
MJ58_SN_O_GGTGTCGAGTCGGCCT	MJ58	SN_sucrose_v3	aLOH
MJ58_SN_O_GGTGTCGAGTGTTGTC	MJ58	SN_sucrose_v3	aLOH
MJ58_SN_O_GGTGTCGCAACAGAGC	MJ58	SN_sucrose_v3	MC
MJ58_SN_O_GGTGTCGCACACTGGC	MJ58	SN_sucrose_v3	Podo
MJ58_SN_O_GGTGTCGCATAATGAG	MJ58	SN_sucrose_v3	PT
MJ58_SN_O_GGTGTCGGTATATGGA	MJ58	SN_sucrose_v3	PT
MJ58_SN_O_GGTGTCGTCATCAGTG	MJ58	SN_sucrose_v3	PT
MJ58_SN_O_GGTGTCGTCCGTTGGG	MJ58	SN_sucrose_v3	PT
MJ58_SN_O_GGTGTCGTCTGGGCCA	MJ58	SN_sucrose_v3	DCT
MJ58_SN_O_GGTGTTAAGAGATCGC	MJ58	SN_sucrose_v3	DCT
MJ58_SN_O_GGTGTTACAGGTGGAT	MJ58	SN_sucrose_v3	dLOH
MJ58_SN_O_GGTGTTAGTGGGTATG	MJ58	SN_sucrose_v3	PT
MJ58_SN_O_GGTGTTAGTGTAACGG	MJ58	SN_sucrose_v3	PT
MJ58_SN_O_GGTGTTAGTTCAGCGC	MJ58	SN_sucrose_v3	PT
MJ58_SN_O_GGTGTTATCACCCATC	MJ58	SN_sucrose_v3	Endo
MJ58_SN_O_GGTGTTATCCGCGGAT	MJ58	SN_sucrose_v3	CD_PC
MJ58_SN_O_GGTGTTATCGAGAATA	MJ58	SN_sucrose_v3	PT
MJ58_SN_O_GGTTAACAGACGCCAA	MJ58	SN_sucrose_v3	Endo
MJ58_SN_O_GGTTAACCAAATCAGA	MJ58	SN_sucrose_v3	PT
MJ58_SN_O_GGTTAACCAATGAGCG	MJ58	SN_sucrose_v3	CD_IC_B
MJ58_SN_O_GGTTAACCATAGGTAA	MJ58	SN_sucrose_v3	PT
MJ58_SN_O_GGTTAACGTGAGTCAG	MJ58	SN_sucrose_v3	aLOH
MJ58_SN_O_GGTTAACTCAGCACCG	MJ58	SN_sucrose_v3	PT
MJ58_SN_O_GGTTCTCAGCTAAATG	MJ58	SN_sucrose_v3	PT
MJ58_SN_O_GGTTCTCAGTAGACAT	MJ58	SN_sucrose_v3	DCT
MJ58_SN_O_GGTTCTCAGTGTTGAA	MJ58	SN_sucrose_v3	CNT
MJ58_SN_O_GGTTCTCAGTTCATGC	MJ58	SN_sucrose_v3	CD_IC_B
MJ58_SN_O_GGTTCTCCAACTAGAA	MJ58	SN_sucrose_v3	PT
MJ58_SN_O_GGTTCTCCATCATCTT	MJ58	SN_sucrose_v3	Endo
MJ58_SN_O_GGTTCTCCATCCTAAG	MJ58	SN_sucrose_v3	PT
MJ58_SN_O_GGTTCTCGTATGAGCG	MJ58	SN_sucrose_v3	PT
MJ58_SN_O_GGTTCTCGTCTTGCTC	MJ58	SN_sucrose_v3	PT
MJ58_SN_O_GGTTCTCGTTGACTGT	MJ58	SN_sucrose_v3	PT
MJ58_SN_O_GGTTCTCTCCACTTCG	MJ58	SN_sucrose_v3	aLOH
MJ58_SN_O_GGTTCTCTCGAAACAA	MJ58	SN_sucrose_v3	MC
MJ58_SN_O_GGTTCTCTCGCGATCG	MJ58	SN_sucrose_v3	CNT
MJ58_SN_O_GGTTGTAAGTAGAATC	MJ58	SN_sucrose_v3	DCT
MJ58_SN_O_GGTTGTAAGTATAACG	MJ58	SN_sucrose_v3	DCT
MJ58_SN_O_GGTTGTACAACAAGAT	MJ58	SN_sucrose_v3	MC
MJ58_SN_O_GGTTGTACATAGAAAC	MJ58	SN_sucrose_v3	CNT
MJ58_SN_O_GGTTGTAGTAGTGGCA	MJ58	SN_sucrose_v3	aLOH
MJ58_SN_O_GGTTGTAGTGGCCACT	MJ58	SN_sucrose_v3	PT
MJ58_SN_O_GGTTGTAGTTCTCCAC	MJ58	SN_sucrose_v3	PT
MJ58_SN_O_GGTTGTATCACCTTGC	MJ58	SN_sucrose_v3	PT
MJ58_SN_O_GGTTGTATCATAAGGA	MJ58	SN_sucrose_v3	aLOH
MJ58_SN_O_GGTTGTATCGCATTGA	MJ58	SN_sucrose_v3	aLOH
MJ58_SN_O_GGTTGTATCGGAAACG	MJ58	SN_sucrose_v3	MC
MJ58_SN_O_GGTTGTATCGGACTGC	MJ58	SN_sucrose_v3	MC
MJ58_SN_O_GGTTGTATCGTGTGGC	MJ58	SN_sucrose_v3	PT
MJ58_SN_O_GTAACACAGGCGCTTC	MJ58	SN_sucrose_v3	CD_IC_B
MJ58_SN_O_GTAACACCAAGGGCAT	MJ58	SN_sucrose_v3	PT
MJ58_SN_O_GTAACACCACGACAGA	MJ58	SN_sucrose_v3	Endo
MJ58_SN_O_GTAACACCACGTTGGC	MJ58	SN_sucrose_v3	aLOH
MJ58_SN_O_GTAACACCATAAGCGG	MJ58	SN_sucrose_v3	PT
MJ58_SN_O_GTAACACCATAGAGGC	MJ58	SN_sucrose_v3	PT
MJ58_SN_O_GTAACACCATCCGTGG	MJ58	SN_sucrose_v3	CD_IC_B
MJ58_SN_O_GTAACACGTACATTGC	MJ58	SN_sucrose_v3	Endo
MJ58_SN_O_GTAACACGTGGGATTG	MJ58	SN_sucrose_v3	PT
MJ58_SN_O_GTAACACGTTCTCTAT	MJ58	SN_sucrose_v3	PT
MJ58_SN_O_GTAACACTCTGCACCT	MJ58	SN_sucrose_v3	dLOH
MJ58_SN_O_GTAACCAAGACGCCAA	MJ58	SN_sucrose_v3	aLOH
MJ58_SN_O_GTAACCAAGTACTCGT	MJ58	SN_sucrose_v3	MC
MJ58_SN_O_GTAACCACAGATCCTA	MJ58	SN_sucrose_v3	MPH
MJ58_SN_O_GTAACCACAGCCTATA	MJ58	SN_sucrose_v3	aLOH
MJ58_SN_O_GTAACCACAGTTGAAA	MJ58	SN_sucrose_v3	CD_IC_B
MJ58_SN_O_GTAAGTCAGTATGAGT	MJ58	SN_sucrose_v3	Endo
MJ58_SN_O_GTAAGTCCACCATTCC	MJ58	SN_sucrose_v3	CD_IC_B
MJ58_SN_O_GTAAGTCCACGAAGAC	MJ58	SN_sucrose_v3	MC
MJ58_SN_O_GTAAGTCGTACGCTTA	MJ58	SN_sucrose_v3	MC
MJ58_SN_O_GTAAGTCGTACGTAGG	MJ58	SN_sucrose_v3	PT
MJ58_SN_O_GTAAGTCTCACCCTGT	MJ58	SN_sucrose_v3	CNT
MJ58_SN_O_GTAAGTCTCACGGTCG	MJ58	SN_sucrose_v3	aLOH
MJ58_SN_O_GTAAGTCTCGTAGTCA	MJ58	SN_sucrose_v3	PT
MJ58_SN_O_GTAATCGAGAGCTGAC	MJ58	SN_sucrose_v3	DCT
MJ58_SN_O_GTAATCGAGGCATCTT	MJ58	SN_sucrose_v3	PT
MJ58_SN_O_GTAATCGAGTAGACAT	MJ58	SN_sucrose_v3	aLOH
MJ58_SN_O_GTAATCGAGTAGATCA	MJ58	SN_sucrose_v3	aLOH
MJ58_SN_O_GTAATCGCAACGGTAG	MJ58	SN_sucrose_v3	Endo
MJ58_SN_O_GTAATCGCACCCTTGT	MJ58	SN_sucrose_v3	DCT
MJ58_SN_O_GTAATCGGTGGGACAT	MJ58	SN_sucrose_v3	PT
MJ58_SN_O_GTAATCGGTTTGGAGG	MJ58	SN_sucrose_v3	CD_PC
MJ58_SN_O_GTAATCGTCCGAAATC	MJ58	SN_sucrose_v3	PT
MJ58_SN_O_GTAATCGTCCGGACTG	MJ58	SN_sucrose_v3	PT
MJ58_SN_O_GTAATGCAGCGGGTTA	MJ58	SN_sucrose_v3	dLOH
MJ58_SN_O_GTAATGCGTCGGAAAC	MJ58	SN_sucrose_v3	Endo
MJ58_SN_O_GTAATGCGTTAATCGC	MJ58	SN_sucrose_v3	aLOH
MJ58_SN_O_GTAATGCGTTCAGTAC	MJ58	SN_sucrose_v3	MC
MJ58_SN_O_GTAATGCTCCATTGCC	MJ58	SN_sucrose_v3	PT
MJ58_SN_O_GTAATGCTCGGCTGAC	MJ58	SN_sucrose_v3	DCT
MJ58_SN_O_GTAATGCTCTTAGGAC	MJ58	SN_sucrose_v3	PT
MJ58_SN_O_GTACAACAGAAGAGCA	MJ58	SN_sucrose_v3	PT
MJ58_SN_O_GTACAACAGATGCTAA	MJ58	SN_sucrose_v3	MC
MJ58_SN_O_GTACAACAGGCGTTAG	MJ58	SN_sucrose_v3	MC
MJ58_SN_O_GTACAACCAATCCTAG	MJ58	SN_sucrose_v3	PT
MJ58_SN_O_GTACAACCACTGATTG	MJ58	SN_sucrose_v3	PT
MJ58_SN_O_GTACAACGTAACTGCT	MJ58	SN_sucrose_v3	DCT
MJ58_SN_O_GTACAACGTACAAAGT	MJ58	SN_sucrose_v3	PT
MJ58_SN_O_GTACAACGTCCTGAAT	MJ58	SN_sucrose_v3	PT
MJ58_SN_O_GTACAACGTTATCTTC	MJ58	SN_sucrose_v3	Endo
MJ58_SN_O_GTACAACGTTCCACAA	MJ58	SN_sucrose_v3	PT
MJ58_SN_O_GTACAACTCCCGAGAC	MJ58	SN_sucrose_v3	Endo
MJ58_SN_O_GTACAACTCCTAAACG	MJ58	SN_sucrose_v3	dLOH
MJ58_SN_O_GTACAACTCGAGTCTA	MJ58	SN_sucrose_v3	PT
MJ58_SN_O_GTACAGTCAACGTATC	MJ58	SN_sucrose_v3	aLOH
MJ58_SN_O_GTACAGTCACGCGTCA	MJ58	SN_sucrose_v3	aLOH
MJ58_SN_O_GTACAGTCAGGAATCG	MJ58	SN_sucrose_v3	aLOH
MJ58_SN_O_GTACAGTGTAACGGTG	MJ58	SN_sucrose_v3	aLOH
MJ58_SN_O_GTACAGTGTAGCACAG	MJ58	SN_sucrose_v3	DCT
MJ58_SN_O_GTACAGTGTAGGAGGG	MJ58	SN_sucrose_v3	CNT
MJ58_SN_O_GTACAGTGTCAGGAGT	MJ58	SN_sucrose_v3	PT
MJ58_SN_O_GTACAGTGTGGCAACA	MJ58	SN_sucrose_v3	PT
MJ58_SN_O_GTACAGTGTTGGGTTT	MJ58	SN_sucrose_v3	aLOH
MJ58_SN_O_GTACAGTTCAACTCTT	MJ58	SN_sucrose_v3	PT
MJ58_SN_O_GTAGAAAAGACCATAA	MJ58	SN_sucrose_v3	PT
MJ58_SN_O_GTAGAAAAGATCGACG	MJ58	SN_sucrose_v3	DCT
MJ58_SN_O_GTAGAAAAGCCAAGCA	MJ58	SN_sucrose_v3	MC
MJ58_SN_O_GTAGAAAAGCCAGACA	MJ58	SN_sucrose_v3	PT
MJ58_SN_O_GTAGAAAAGCCAGTAG	MJ58	SN_sucrose_v3	PT
MJ58_SN_O_GTAGAAAAGCTGCGAA	MJ58	SN_sucrose_v3	PT
MJ58_SN_O_GTAGAAAAGGAAGAAC	MJ58	SN_sucrose_v3	PT
MJ58_SN_O_GTAGAAAAGGAGAATG	MJ58	SN_sucrose_v3	MC
MJ58_SN_O_GTAGAAAAGGTCGTAG	MJ58	SN_sucrose_v3	MC
MJ58_SN_O_GTAGAAACAACTGCCG	MJ58	SN_sucrose_v3	Endo
MJ58_SN_O_GTAGAAACACAAGGTG	MJ58	SN_sucrose_v3	PT
MJ58_SN_O_GTAGAAACAGTGTACT	MJ58	SN_sucrose_v3	aLOH
MJ58_SN_O_GTAGAAAGTAGATCGG	MJ58	SN_sucrose_v3	PT
MJ58_SN_O_GTAGAAAGTATCGCGC	MJ58	SN_sucrose_v3	CNT
MJ58_SN_O_GTAGAAAGTTACAGCT	MJ58	SN_sucrose_v3	PT
MJ58_SN_O_GTAGAAATCACTAGCA	MJ58	SN_sucrose_v3	dLOH
MJ58_SN_O_GTAGAAATCCATTGCC	MJ58	SN_sucrose_v3	aLOH
MJ58_SN_O_GTAGAAATCCGTGGTG	MJ58	SN_sucrose_v3	PT
MJ58_SN_O_GTAGAAATCGCAGAGA	MJ58	SN_sucrose_v3	PT
MJ58_SN_O_GTAGAAATCTCCAAGA	MJ58	SN_sucrose_v3	Endo
MJ58_SN_O_GTAGAAATCTCGCTTG	MJ58	SN_sucrose_v3	PT
MJ58_SN_O_GTAGAGGAGCAACTTC	MJ58	SN_sucrose_v3	CD_PC
MJ58_SN_O_GTAGAGGAGCACCTGC	MJ58	SN_sucrose_v3	Endo
MJ58_SN_O_GTAGAGGAGGACTATA	MJ58	SN_sucrose_v3	PT
MJ58_SN_O_GTAGAGGAGTAGCAAT	MJ58	SN_sucrose_v3	PT
MJ58_SN_O_GTAGAGGAGTCTACCA	MJ58	SN_sucrose_v3	PT
MJ58_SN_O_GTAGAGGCAACACGTT	MJ58	SN_sucrose_v3	PT
MJ58_SN_O_GTAGAGGCAATGAAAC	MJ58	SN_sucrose_v3	PT
MJ58_SN_O_GTAGAGGCACGACGTC	MJ58	SN_sucrose_v3	PT
MJ58_SN_O_GTAGAGGCAGCTGCCA	MJ58	SN_sucrose_v3	MPH
MJ58_SN_O_GTAGAGGCATCAGCAT	MJ58	SN_sucrose_v3	Endo
MJ58_SN_O_GTAGAGGGTGGCTGAA	MJ58	SN_sucrose_v3	CD_IC_B
MJ58_SN_O_GTAGATCAGGAAAGTG	MJ58	SN_sucrose_v3	DCT
MJ58_SN_O_GTAGATCCAATACAGA	MJ58	SN_sucrose_v3	PT
MJ58_SN_O_GTAGATCCATCTGGGC	MJ58	SN_sucrose_v3	CD_IC_B
MJ58_SN_O_GTAGATCGTAGTACGG	MJ58	SN_sucrose_v3	aLOH
MJ58_SN_O_GTAGATCGTCCATACA	MJ58	SN_sucrose_v3	aLOH
MJ58_SN_O_GTAGATCGTCTCAAGT	MJ58	SN_sucrose_v3	PT
MJ58_SN_O_GTAGATCGTTGTATGC	MJ58	SN_sucrose_v3	MC
MJ58_SN_O_GTAGATCTCGGTGTTA	MJ58	SN_sucrose_v3	PT
MJ58_SN_O_GTAGATCTCTCTAGGA	MJ58	SN_sucrose_v3	Endo
MJ58_SN_O_GTAGCTAAGTATGAAC	MJ58	SN_sucrose_v3	aLOH
MJ58_SN_O_GTAGCTACAAATGGAT	MJ58	SN_sucrose_v3	PT
MJ58_SN_O_GTAGCTACACTACCGG	MJ58	SN_sucrose_v3	PT
MJ58_SN_O_GTAGCTAGTACCATAC	MJ58	SN_sucrose_v3	MC
MJ58_SN_O_GTAGCTAGTCGCGGTT	MJ58	SN_sucrose_v3	PT
MJ58_SN_O_GTAGCTAGTGCATCTA	MJ58	SN_sucrose_v3	CNT
MJ58_SN_O_GTAGCTATCTTCGTGC	MJ58	SN_sucrose_v3	aLOH
MJ58_SN_O_GTAGGAGCAAATCCCA	MJ58	SN_sucrose_v3	PT
MJ58_SN_O_GTAGGAGCATGATAGA	MJ58	SN_sucrose_v3	PT
MJ58_SN_O_GTAGGAGGTGAGGAAA	MJ58	SN_sucrose_v3	PT
MJ58_SN_O_GTAGGAGTCGTGGTAT	MJ58	SN_sucrose_v3	dLOH
MJ58_SN_O_GTAGGAGTCTCTATAC	MJ58	SN_sucrose_v3	CD_IC_B
MJ58_SN_O_GTAGGTTAGAAAGCGA	MJ58	SN_sucrose_v3	aLOH
MJ58_SN_O_GTAGGTTAGGAACGCT	MJ58	SN_sucrose_v3	PT
MJ58_SN_O_GTAGGTTAGTAGTCCT	MJ58	SN_sucrose_v3	PT
MJ58_SN_O_GTAGGTTAGTGGATTA	MJ58	SN_sucrose_v3	aLOH
MJ58_SN_O_GTAGGTTCAACCGTGC	MJ58	SN_sucrose_v3	PT
MJ58_SN_O_GTAGGTTCAGACCAGA	MJ58	SN_sucrose_v3	CD_PC
MJ58_SN_O_GTAGGTTCAGCTGAAG	MJ58	SN_sucrose_v3	Endo
MJ58_SN_O_GTAGGTTCATCCGAGC	MJ58	SN_sucrose_v3	Endo
MJ58_SN_O_GTAGGTTGTAAGGTCG	MJ58	SN_sucrose_v3	PT
MJ58_SN_O_GTAGGTTGTACGTGTT	MJ58	SN_sucrose_v3	PT
MJ58_SN_O_GTAGGTTGTGAATATG	MJ58	SN_sucrose_v3	DCT
MJ58_SN_O_GTAGGTTGTTCTCCAC	MJ58	SN_sucrose_v3	Endo
MJ58_SN_O_GTAGGTTTCGAGCCAC	MJ58	SN_sucrose_v3	aLOH
MJ58_SN_O_GTAGGTTTCGTAGAGG	MJ58	SN_sucrose_v3	CD_PC
MJ58_SN_O_GTAGTACAGAAATTGC	MJ58	SN_sucrose_v3	aLOH
MJ58_SN_O_GTAGTACCAAGTGCTT	MJ58	SN_sucrose_v3	MC
MJ58_SN_O_GTAGTACCACAGGATG	MJ58	SN_sucrose_v3	PT
MJ58_SN_O_GTAGTACCAGGCGAAT	MJ58	SN_sucrose_v3	MC
MJ58_SN_O_GTAGTACCATTCTTCA	MJ58	SN_sucrose_v3	MC
MJ58_SN_O_GTAGTACGTCAGACTT	MJ58	SN_sucrose_v3	DCT
MJ58_SN_O_GTAGTACGTCATTCCC	MJ58	SN_sucrose_v3	PT
MJ58_SN_O_GTAGTACGTTGCAAGG	MJ58	SN_sucrose_v3	PT
MJ58_SN_O_GTAGTACTCAAGATAG	MJ58	SN_sucrose_v3	PT
MJ58_SN_O_GTAGTACTCAGTCACA	MJ58	SN_sucrose_v3	Endo
MJ58_SN_O_GTAGTACTCCGAGGCT	MJ58	SN_sucrose_v3	PT
MJ58_SN_O_GTAGTACTCCTGTTAT	MJ58	SN_sucrose_v3	aLOH
MJ58_SN_O_GTAGTACTCTTGCAGA	MJ58	SN_sucrose_v3	PT
MJ58_SN_O_GTATTGGAGACACACG	MJ58	SN_sucrose_v3	PT
MJ58_SN_O_GTATTGGAGACGATAT	MJ58	SN_sucrose_v3	PT
MJ58_SN_O_GTATTGGAGCAGAAAG	MJ58	SN_sucrose_v3	Endo
MJ58_SN_O_GTATTGGAGTGCAGCA	MJ58	SN_sucrose_v3	PT
MJ58_SN_O_GTATTGGCAATGTGGG	MJ58	SN_sucrose_v3	PT
MJ58_SN_O_GTATTGGGTACAGTTC	MJ58	SN_sucrose_v3	PT
MJ58_SN_O_GTATTGGGTCTCAGAT	MJ58	SN_sucrose_v3	CD_PC
MJ58_SN_O_GTATTGGGTCTTGTCC	MJ58	SN_sucrose_v3	aLOH
MJ58_SN_O_GTATTGGTCTCGCCTA	MJ58	SN_sucrose_v3	PT
MJ58_SN_O_GTATTTCAGACCTCCG	MJ58	SN_sucrose_v3	PT
MJ58_SN_O_GTATTTCAGAGGTCGT	MJ58	SN_sucrose_v3	PT
MJ58_SN_O_GTATTTCAGAGTCACG	MJ58	SN_sucrose_v3	Podo
MJ58_SN_O_GTATTTCAGCCTCTCT	MJ58	SN_sucrose_v3	PT
MJ58_SN_O_GTATTTCCATATCTGG	MJ58	SN_sucrose_v3	aLOH
MJ58_SN_O_GTATTTCGTTCGGGTC	MJ58	SN_sucrose_v3	PT
MJ58_SN_O_GTATTTCTCTAGCCAA	MJ58	SN_sucrose_v3	PT
MJ58_SN_O_GTATTTCTCTTCCGTG	MJ58	SN_sucrose_v3	CD_PC
MJ58_SN_O_GTCAAACAGCCTCAAT	MJ58	SN_sucrose_v3	PT
MJ58_SN_O_GTCAAACAGTAACCTC	MJ58	SN_sucrose_v3	aLOH
MJ58_SN_O_GTCAAACAGTGCACAG	MJ58	SN_sucrose_v3	PT
MJ58_SN_O_GTCAAACCAGTTCACA	MJ58	SN_sucrose_v3	CNT
MJ58_SN_O_GTCAAACCATGGCTGC	MJ58	SN_sucrose_v3	PT
MJ58_SN_O_GTCAAACGTAGTGGCA	MJ58	SN_sucrose_v3	CD_PC
MJ58_SN_O_GTCAAACTCCATGATG	MJ58	SN_sucrose_v3	Endo
MJ58_SN_O_GTCAAACTCCCTCAAC	MJ58	SN_sucrose_v3	CD_PC
MJ58_SN_O_GTCAAACTCTCGGCTT	MJ58	SN_sucrose_v3	CD_PC
MJ58_SN_O_GTCAAGTAGGTGCCAA	MJ58	SN_sucrose_v3	CD_IC_A
MJ58_SN_O_GTCAAGTCACGTTGGC	MJ58	SN_sucrose_v3	dLOH
MJ58_SN_O_GTCAAGTGTATGTCCA	MJ58	SN_sucrose_v3	PT
MJ58_SN_O_GTCAAGTGTCACGTGC	MJ58	SN_sucrose_v3	CD_PC
MJ58_SN_O_GTCAAGTGTCGAATGG	MJ58	SN_sucrose_v3	PT
MJ58_SN_O_GTCAAGTGTTCTCTCG	MJ58	SN_sucrose_v3	Endo
MJ58_SN_O_GTCAAGTTCGTAGTCA	MJ58	SN_sucrose_v3	PT
MJ58_SN_O_GTCACGGAGAGCATCG	MJ58	SN_sucrose_v3	PT
MJ58_SN_O_GTCACGGAGGGAGAAT	MJ58	SN_sucrose_v3	dLOH
MJ58_SN_O_GTCACGGCAACTACGT	MJ58	SN_sucrose_v3	PT
MJ58_SN_O_GTCACGGCACGTCGGT	MJ58	SN_sucrose_v3	DCT
MJ58_SN_O_GTCACGGCATATACCG	MJ58	SN_sucrose_v3	PT
MJ58_SN_O_GTCACGGCATGGCTGC	MJ58	SN_sucrose_v3	aLOH
MJ58_SN_O_GTCACGGGTACGTTCA	MJ58	SN_sucrose_v3	PT
MJ58_SN_O_GTCACGGGTATTGAGA	MJ58	SN_sucrose_v3	PT
MJ58_SN_O_GTCACTCAGAAACCCG	MJ58	SN_sucrose_v3	PT
MJ58_SN_O_GTCACTCAGCGGTAAC	MJ58	SN_sucrose_v3	Endo
MJ58_SN_O_GTCACTCAGCGTGAGT	MJ58	SN_sucrose_v3	Endo
MJ58_SN_O_GTCACTCAGTTCTCTT	MJ58	SN_sucrose_v3	CD_PC
MJ58_SN_O_GTCACTCGTCCTTAAG	MJ58	SN_sucrose_v3	Endo
MJ58_SN_O_GTCACTCGTTCCTACC	MJ58	SN_sucrose_v3	PT
MJ58_SN_O_GTCACTCGTTCGGGTC	MJ58	SN_sucrose_v3	PT
MJ58_SN_O_GTCACTCGTTGCATAC	MJ58	SN_sucrose_v3	aLOH
MJ58_SN_O_GTCACTCTCAGGTAAA	MJ58	SN_sucrose_v3	PT
MJ58_SN_O_GTCACTCTCATACGAC	MJ58	SN_sucrose_v3	DCT
MJ58_SN_O_GTCACTCTCATCAGTG	MJ58	SN_sucrose_v3	MC
MJ58_SN_O_GTCACTCTCGCTAAAC	MJ58	SN_sucrose_v3	PT
MJ58_SN_O_GTCAGCGAGTCACTAC	MJ58	SN_sucrose_v3	Endo
MJ58_SN_O_GTCAGCGCAAGAGCTG	MJ58	SN_sucrose_v3	Endo
MJ58_SN_O_GTCAGCGCACTGTTCC	MJ58	SN_sucrose_v3	MC
MJ58_SN_O_GTCAGCGGTAGACAAT	MJ58	SN_sucrose_v3	Endo
MJ58_SN_O_GTCAGCGGTCAACCAT	MJ58	SN_sucrose_v3	Endo
MJ58_SN_O_GTCAGCGGTCACTCGG	MJ58	SN_sucrose_v3	PT
MJ58_SN_O_GTCAGCGGTGATACTC	MJ58	SN_sucrose_v3	PT
MJ58_SN_O_GTCAGCGTCACGTCCT	MJ58	SN_sucrose_v3	PT
MJ58_SN_O_GTCAGCGTCACTTTGT	MJ58	SN_sucrose_v3	CD_PC
MJ58_SN_O_GTCAGCGTCCAACACA	MJ58	SN_sucrose_v3	MC
MJ58_SN_O_GTCATCCAGACAACTA	MJ58	SN_sucrose_v3	PT
MJ58_SN_O_GTCATCCAGACTTCAC	MJ58	SN_sucrose_v3	CD_IC_B
MJ58_SN_O_GTCATCCAGCACAAAT	MJ58	SN_sucrose_v3	Endo
MJ58_SN_O_GTCATCCAGCCTTTCC	MJ58	SN_sucrose_v3	PT
MJ58_SN_O_GTCATCCCACAGTCCG	MJ58	SN_sucrose_v3	PT
MJ58_SN_O_GTCATCCCACCGTCGA	MJ58	SN_sucrose_v3	PT
MJ58_SN_O_GTCATCCCAGCTCCTT	MJ58	SN_sucrose_v3	PT
MJ58_SN_O_GTCATCCGTCATACCA	MJ58	SN_sucrose_v3	PT
MJ58_SN_O_GTCATCCGTTCTCCCA	MJ58	SN_sucrose_v3	MC
MJ58_SN_O_GTCATCCTCAGCTAGT	MJ58	SN_sucrose_v3	aLOH
MJ58_SN_O_GTCATCCTCATGGCCG	MJ58	SN_sucrose_v3	CD_IC_B
MJ58_SN_O_GTCATCCTCATTCGGA	MJ58	SN_sucrose_v3	PT
MJ58_SN_O_GTCATCCTCCCATTCG	MJ58	SN_sucrose_v3	MPH
MJ58_SN_O_GTCATCCTCGCATTAG	MJ58	SN_sucrose_v3	MC
MJ58_SN_O_GTCATGAAGACTTCCA	MJ58	SN_sucrose_v3	PT
MJ58_SN_O_GTCATGAAGCACACAG	MJ58	SN_sucrose_v3	Podo
MJ58_SN_O_GTCATGACAAACTAGA	MJ58	SN_sucrose_v3	CNT
MJ58_SN_O_GTCATGACACTCCTGT	MJ58	SN_sucrose_v3	PT
MJ58_SN_O_GTCATGACAGGGACTA	MJ58	SN_sucrose_v3	PT
MJ58_SN_O_GTCATGAGTCCGGTCA	MJ58	SN_sucrose_v3	DCT
MJ58_SN_O_GTCATGATCCGAGATT	MJ58	SN_sucrose_v3	aLOH
MJ58_SN_O_GTCATGATCCGCGAGT	MJ58	SN_sucrose_v3	aLOH
MJ58_SN_O_GTCATGATCGAGGCAA	MJ58	SN_sucrose_v3	DCT
MJ58_SN_O_GTCATGATCGCGCCAA	MJ58	SN_sucrose_v3	aLOH
MJ58_SN_O_GTCATGATCTGAGTCA	MJ58	SN_sucrose_v3	PT
MJ58_SN_O_GTCATTTCAAGAGAGA	MJ58	SN_sucrose_v3	PT
MJ58_SN_O_GTCATTTCACTGGCGT	MJ58	SN_sucrose_v3	PT
MJ58_SN_O_GTCATTTCAGAACATA	MJ58	SN_sucrose_v3	Endo
MJ58_SN_O_GTCATTTCAGGTAGTG	MJ58	SN_sucrose_v3	PT
MJ58_SN_O_GTCATTTCATACGCAT	MJ58	SN_sucrose_v3	CNT
MJ58_SN_O_GTCATTTGTATTGCCA	MJ58	SN_sucrose_v3	aLOH
MJ58_SN_O_GTCATTTGTGCATTTG	MJ58	SN_sucrose_v3	Endo
MJ58_SN_O_GTCATTTTCCAATGCA	MJ58	SN_sucrose_v3	PT
MJ58_SN_O_GTCATTTTCGTAGGGA	MJ58	SN_sucrose_v3	PT
MJ58_SN_O_GTCATTTTCTGAATCG	MJ58	SN_sucrose_v3	Endo
MJ58_SN_O_GTCCACTAGATTGTGA	MJ58	SN_sucrose_v3	CD_IC_B
MJ58_SN_O_GTCCACTCAGTCGGTC	MJ58	SN_sucrose_v3	DCT
MJ58_SN_O_GTCCACTCAGTGTATC	MJ58	SN_sucrose_v3	PT
MJ58_SN_O_GTCCACTGTATGGTAA	MJ58	SN_sucrose_v3	CNT
MJ58_SN_O_GTCCACTTCCACGTCT	MJ58	SN_sucrose_v3	aLOH
MJ58_SN_O_GTCCACTTCCTACGGG	MJ58	SN_sucrose_v3	aLOH
MJ58_SN_O_GTCCCATAGCCTCGTG	MJ58	SN_sucrose_v3	aLOH
MJ58_SN_O_GTCCCATCAACAGATA	MJ58	SN_sucrose_v3	PT
MJ58_SN_O_GTCCCATCACTCTCGT	MJ58	SN_sucrose_v3	CD_IC_A
MJ58_SN_O_GTCCCATCAGCTTCCT	MJ58	SN_sucrose_v3	PT
MJ58_SN_O_GTCCCATGTTGGTACT	MJ58	SN_sucrose_v3	PT
MJ58_SN_O_GTCCCATTCACCTTGC	MJ58	SN_sucrose_v3	Endo
MJ58_SN_O_GTCCCATTCAGGGATG	MJ58	SN_sucrose_v3	PT
MJ58_SN_O_GTCCCATTCATAGGCT	MJ58	SN_sucrose_v3	aLOH
MJ58_SN_O_GTCCTCAAGCCGTCGT	MJ58	SN_sucrose_v3	PT
MJ58_SN_O_GTCCTCAAGCGTTAGG	MJ58	SN_sucrose_v3	PT
MJ58_SN_O_GTCCTCACAAAGAACT	MJ58	SN_sucrose_v3	DCT
MJ58_SN_O_GTCCTCACACGGGTAA	MJ58	SN_sucrose_v3	Endo
MJ58_SN_O_GTCCTCAGTCGCGGTT	MJ58	SN_sucrose_v3	aLOH
MJ58_SN_O_GTCCTCAGTTAGAGTA	MJ58	SN_sucrose_v3	Endo
MJ58_SN_O_GTCCTCATCAGTCAGT	MJ58	SN_sucrose_v3	PT
MJ58_SN_O_GTCCTCATCTACCTTA	MJ58	SN_sucrose_v3	Endo
MJ58_SN_O_GTCGAATAGAGGGTCT	MJ58	SN_sucrose_v3	aLOH
MJ58_SN_O_GTCGAATAGATCGCTT	MJ58	SN_sucrose_v3	Endo
MJ58_SN_O_GTCGAATAGGAATCGC	MJ58	SN_sucrose_v3	PT
MJ58_SN_O_GTCGAATCACCAGACC	MJ58	SN_sucrose_v3	dLOH
MJ58_SN_O_GTCGAATCATCCTCAC	MJ58	SN_sucrose_v3	PT
MJ58_SN_O_GTCGAATGTCAAAGAT	MJ58	SN_sucrose_v3	PT
MJ58_SN_O_GTCGAATGTCAATCTG	MJ58	SN_sucrose_v3	PT
MJ58_SN_O_GTCGAATGTCCAGCGT	MJ58	SN_sucrose_v3	CD_IC_A
MJ58_SN_O_GTCGAATGTCCATACA	MJ58	SN_sucrose_v3	MC
MJ58_SN_O_GTCGAATGTGTTAACC	MJ58	SN_sucrose_v3	aLOH
MJ58_SN_O_GTCGAATTCCATCCGT	MJ58	SN_sucrose_v3	PT
MJ58_SN_O_GTCGAATTCTATCGTT	MJ58	SN_sucrose_v3	MC
MJ58_SN_O_GTCGAATTCTGTCAGA	MJ58	SN_sucrose_v3	Endo
MJ58_SN_O_GTCGCGAAGCTTCTAG	MJ58	SN_sucrose_v3	PT
MJ58_SN_O_GTCGCGACAAGTCCAT	MJ58	SN_sucrose_v3	aLOH
MJ58_SN_O_GTCGCGACAGGGATAC	MJ58	SN_sucrose_v3	PT
MJ58_SN_O_GTCGCGATCCGTGCGA	MJ58	SN_sucrose_v3	PT
MJ58_SN_O_GTCGCGATCGGACGTC	MJ58	SN_sucrose_v3	CNT
MJ58_SN_O_GTCGTAAAGATGAATC	MJ58	SN_sucrose_v3	MC
MJ58_SN_O_GTCGTAAAGCGCCCAT	MJ58	SN_sucrose_v3	PT
MJ58_SN_O_GTCGTAAAGGTTGACG	MJ58	SN_sucrose_v3	PT
MJ58_SN_O_GTCGTAACAACGATTC	MJ58	SN_sucrose_v3	CD_IC_B
MJ58_SN_O_GTCGTAACACATACTG	MJ58	SN_sucrose_v3	PT
MJ58_SN_O_GTCGTAACACGTCGTG	MJ58	SN_sucrose_v3	MPH
MJ58_SN_O_GTCGTAACAGATCCAT	MJ58	SN_sucrose_v3	PT
MJ58_SN_O_GTCGTAACAGGAGACT	MJ58	SN_sucrose_v3	CD_IC_B
MJ58_SN_O_GTCGTAACAGGCACAA	MJ58	SN_sucrose_v3	PT
MJ58_SN_O_GTCGTAAGTCCTGTTC	MJ58	SN_sucrose_v3	Endo
MJ58_SN_O_GTCGTAAGTCTTGAGT	MJ58	SN_sucrose_v3	aLOH
MJ58_SN_O_GTCGTAAGTGGCAGAT	MJ58	SN_sucrose_v3	CD_IC_B
MJ58_SN_O_GTCGTAAGTGTACGCC	MJ58	SN_sucrose_v3	PT
MJ58_SN_O_GTCGTAATCCATTGTT	MJ58	SN_sucrose_v3	DCT
MJ58_SN_O_GTCGTAATCCCGAGAC	MJ58	SN_sucrose_v3	DCT
MJ58_SN_O_GTCGTAATCCGATAAC	MJ58	SN_sucrose_v3	PT
MJ58_SN_O_GTCGTAATCCGCGAGT	MJ58	SN_sucrose_v3	PT
MJ58_SN_O_GTCGTAATCGAGTTGT	MJ58	SN_sucrose_v3	PT
MJ58_SN_O_GTCGTAATCGCGCTGA	MJ58	SN_sucrose_v3	PT
MJ58_SN_O_GTCGTTCCACAAATGA	MJ58	SN_sucrose_v3	PT
MJ58_SN_O_GTCGTTCCATGCACTA	MJ58	SN_sucrose_v3	PT
MJ58_SN_O_GTCGTTCGTATCGAAA	MJ58	SN_sucrose_v3	CD_IC_B
MJ58_SN_O_GTCGTTCGTCCAGTTA	MJ58	SN_sucrose_v3	MC
MJ58_SN_O_GTCGTTCGTTTATGCG	MJ58	SN_sucrose_v3	DCT
MJ58_SN_O_GTCGTTCTCGCTCTCA	MJ58	SN_sucrose_v3	PT
MJ58_SN_O_GTCTACCCACAGCCAC	MJ58	SN_sucrose_v3	PT
MJ58_SN_O_GTCTACCCAGCGTATT	MJ58	SN_sucrose_v3	DCT
MJ58_SN_O_GTCTACCGTAAGGAGA	MJ58	SN_sucrose_v3	DCT
MJ58_SN_O_GTCTACCGTAGTATAG	MJ58	SN_sucrose_v3	CD_PC
MJ58_SN_O_GTCTACCGTCTACAGT	MJ58	SN_sucrose_v3	dLOH
MJ58_SN_O_GTCTACCGTGACTGAG	MJ58	SN_sucrose_v3	aLOH
MJ58_SN_O_GTCTACCGTTGCGAAG	MJ58	SN_sucrose_v3	Endo
MJ58_SN_O_GTCTACCGTTTAAGGA	MJ58	SN_sucrose_v3	PT
MJ58_SN_O_GTCTACCTCCAACTGA	MJ58	SN_sucrose_v3	aLOH
MJ58_SN_O_GTCTACCTCGCATTGA	MJ58	SN_sucrose_v3	CNT
MJ58_SN_O_GTCTAGAAGATTGAGT	MJ58	SN_sucrose_v3	aLOH
MJ58_SN_O_GTCTAGAAGTAACGAT	MJ58	SN_sucrose_v3	PT
MJ58_SN_O_GTCTAGAAGTGCAAAT	MJ58	SN_sucrose_v3	PT
MJ58_SN_O_GTCTAGAAGTGGAATT	MJ58	SN_sucrose_v3	PT
MJ58_SN_O_GTCTAGACAAAGCGTG	MJ58	SN_sucrose_v3	PT
MJ58_SN_O_GTCTAGACATAAGATG	MJ58	SN_sucrose_v3	PT
MJ58_SN_O_GTCTAGACATACAGCT	MJ58	SN_sucrose_v3	Endo
MJ58_SN_O_GTCTAGAGTAAGATTG	MJ58	SN_sucrose_v3	PT
MJ58_SN_O_GTCTAGAGTATCGAAA	MJ58	SN_sucrose_v3	PT
MJ58_SN_O_GTCTAGAGTCGCAACC	MJ58	SN_sucrose_v3	aLOH
MJ58_SN_O_GTCTAGAGTTGTTGAC	MJ58	SN_sucrose_v3	Endo
MJ58_SN_O_GTCTAGATCAGTGTTG	MJ58	SN_sucrose_v3	DCT
MJ58_SN_O_GTCTAGATCGTAGGAG	MJ58	SN_sucrose_v3	Endo
MJ58_SN_O_GTCTAGATCTCTGAGA	MJ58	SN_sucrose_v3	PT
MJ58_SN_O_GTCTAGATCTGCTAGA	MJ58	SN_sucrose_v3	aLOH
MJ58_SN_O_GTCTCACAGCCATATC	MJ58	SN_sucrose_v3	Endo
MJ58_SN_O_GTCTCACAGCGCCTTG	MJ58	SN_sucrose_v3	PT
MJ58_SN_O_GTCTCACCAATGAAAC	MJ58	SN_sucrose_v3	MC
MJ58_SN_O_GTCTCACCACACCGAC	MJ58	SN_sucrose_v3	aLOH
MJ58_SN_O_GTCTCACCATGAAGCG	MJ58	SN_sucrose_v3	PT
MJ58_SN_O_GTCTCACGTACCGCGT	MJ58	SN_sucrose_v3	Endo
MJ58_SN_O_GTCTCACGTCAGTCTA	MJ58	SN_sucrose_v3	CNT
MJ58_SN_O_GTCTCACGTCGAGATG	MJ58	SN_sucrose_v3	PT
MJ58_SN_O_GTCTCACGTGTTGATC	MJ58	SN_sucrose_v3	PT
MJ58_SN_O_GTCTCACGTTCAATCG	MJ58	SN_sucrose_v3	PT
MJ58_SN_O_GTCTCACTCCGTGTCT	MJ58	SN_sucrose_v3	DCT
MJ58_SN_O_GTCTCACTCCTAGCCT	MJ58	SN_sucrose_v3	DCT
MJ58_SN_O_GTCTCACTCCTATTGT	MJ58	SN_sucrose_v3	Endo
MJ58_SN_O_GTCTCACTCGAACACT	MJ58	SN_sucrose_v3	Endo
MJ58_SN_O_GTCTGTCAGAGCGACT	MJ58	SN_sucrose_v3	PT
MJ58_SN_O_GTCTGTCAGAGTCAGC	MJ58	SN_sucrose_v3	PT
MJ58_SN_O_GTCTGTCCACCAGTTA	MJ58	SN_sucrose_v3	Endo
MJ58_SN_O_GTCTGTCCATGTGACT	MJ58	SN_sucrose_v3	CNT
MJ58_SN_O_GTCTGTCGTACCCACG	MJ58	SN_sucrose_v3	Endo
MJ58_SN_O_GTCTGTCGTTAAGGGC	MJ58	SN_sucrose_v3	DCT
MJ58_SN_O_GTCTGTCTCCGGACTG	MJ58	SN_sucrose_v3	aLOH
MJ58_SN_O_GTCTGTCTCTGAGATC	MJ58	SN_sucrose_v3	PT
MJ58_SN_O_GTCTTTAAGCGTACAG	MJ58	SN_sucrose_v3	PT
MJ58_SN_O_GTCTTTAAGGCCGCTT	MJ58	SN_sucrose_v3	MC
MJ58_SN_O_GTCTTTAAGGGTACAC	MJ58	SN_sucrose_v3	CNT
MJ58_SN_O_GTCTTTAAGTAGATCA	MJ58	SN_sucrose_v3	PT
MJ58_SN_O_GTCTTTAAGTCTGGTT	MJ58	SN_sucrose_v3	Endo
MJ58_SN_O_GTCTTTACACACCGAC	MJ58	SN_sucrose_v3	CNT
MJ58_SN_O_GTCTTTAGTCTCCTGT	MJ58	SN_sucrose_v3	PT
MJ58_SN_O_GTCTTTATCAATCGGT	MJ58	SN_sucrose_v3	MPH
MJ58_SN_O_GTCTTTATCACCTGGG	MJ58	SN_sucrose_v3	CD_IC_B
MJ58_SN_O_GTCTTTATCCTACGAA	MJ58	SN_sucrose_v3	MC
MJ58_SN_O_GTGACGCAGCATCGAG	MJ58	SN_sucrose_v3	PT
MJ58_SN_O_GTGACGCAGCTGGAGT	MJ58	SN_sucrose_v3	PT
MJ58_SN_O_GTGACGCAGTGGAAGA	MJ58	SN_sucrose_v3	PT
MJ58_SN_O_GTGACGCCATCGGATT	MJ58	SN_sucrose_v3	Endo
MJ58_SN_O_GTGACGCGTAACGCGA	MJ58	SN_sucrose_v3	aLOH
MJ58_SN_O_GTGACGCGTGCCGGTT	MJ58	SN_sucrose_v3	PT
MJ58_SN_O_GTGACGCTCTGGCTGG	MJ58	SN_sucrose_v3	PT
MJ58_SN_O_GTGAGCCAGTACCATC	MJ58	SN_sucrose_v3	dLOH
MJ58_SN_O_GTGAGCCAGTCTACCA	MJ58	SN_sucrose_v3	PT
MJ58_SN_O_GTGAGCCCAACGGGTA	MJ58	SN_sucrose_v3	PT
MJ58_SN_O_GTGAGCCCAATAACCC	MJ58	SN_sucrose_v3	aLOH
MJ58_SN_O_GTGAGCCCAGCTACAT	MJ58	SN_sucrose_v3	PT
MJ58_SN_O_GTGAGCCCAGCTGCCA	MJ58	SN_sucrose_v3	CNT
MJ58_SN_O_GTGAGCCCAGGCATTT	MJ58	SN_sucrose_v3	Endo
MJ58_SN_O_GTGAGCCGTAGCTTAC	MJ58	SN_sucrose_v3	CD_IC_A
MJ58_SN_O_GTGAGCCGTCAAAGAT	MJ58	SN_sucrose_v3	aLOH
MJ58_SN_O_GTGAGCCGTTATAGAG	MJ58	SN_sucrose_v3	PT
MJ58_SN_O_GTGAGCCGTTTGTTGG	MJ58	SN_sucrose_v3	Endo
MJ58_SN_O_GTGAGCCTCAACGAGG	MJ58	SN_sucrose_v3	PT
MJ58_SN_O_GTGAGGAAGGATTCAA	MJ58	SN_sucrose_v3	MC
MJ58_SN_O_GTGAGGACACAGTGTT	MJ58	SN_sucrose_v3	PT
MJ58_SN_O_GTGAGGACATTGACCA	MJ58	SN_sucrose_v3	DCT
MJ58_SN_O_GTGAGGATCCCGTTGT	MJ58	SN_sucrose_v3	MC
MJ58_SN_O_GTGAGGATCGCTTGAA	MJ58	SN_sucrose_v3	CD_IC_B
MJ58_SN_O_GTGAGGATCTCAGTCC	MJ58	SN_sucrose_v3	Podo
MJ58_SN_O_GTGAGTTAGATCGCCC	MJ58	SN_sucrose_v3	PT
MJ58_SN_O_GTGAGTTCACATATCG	MJ58	SN_sucrose_v3	Endo
MJ58_SN_O_GTGAGTTCAGACATCT	MJ58	SN_sucrose_v3	PT
MJ58_SN_O_GTGAGTTCAGCTGTCG	MJ58	SN_sucrose_v3	Endo
MJ58_SN_O_GTGAGTTGTCTTACAG	MJ58	SN_sucrose_v3	PT
MJ58_SN_O_GTGAGTTGTCTTGTCC	MJ58	SN_sucrose_v3	PT
MJ58_SN_O_GTGAGTTGTGAGTTTC	MJ58	SN_sucrose_v3	CD_PC
MJ58_SN_O_GTGAGTTGTGGCTAGA	MJ58	SN_sucrose_v3	aLOH
MJ58_SN_O_GTGAGTTTCAACTCTT	MJ58	SN_sucrose_v3	MPH
MJ58_SN_O_GTGAGTTTCACAAGGG	MJ58	SN_sucrose_v3	Endo
MJ58_SN_O_GTGAGTTTCCTCTCGA	MJ58	SN_sucrose_v3	PT
MJ58_SN_O_GTGAGTTTCGACGTCG	MJ58	SN_sucrose_v3	Endo
MJ58_SN_O_GTGATGTAGACCCGCT	MJ58	SN_sucrose_v3	CD_IC_B
MJ58_SN_O_GTGATGTAGATGTTAG	MJ58	SN_sucrose_v3	PT
MJ58_SN_O_GTGATGTAGTGTTGAA	MJ58	SN_sucrose_v3	PT
MJ58_SN_O_GTGATGTCAGTGAGCA	MJ58	SN_sucrose_v3	Endo
MJ58_SN_O_GTGATGTCATCGAACT	MJ58	SN_sucrose_v3	CD_PC
MJ58_SN_O_GTGATGTGTACGCGTC	MJ58	SN_sucrose_v3	Endo
MJ58_SN_O_GTGATGTGTCCGGATC	MJ58	SN_sucrose_v3	PT
MJ58_SN_O_GTGATGTGTCGATTCA	MJ58	SN_sucrose_v3	PT
MJ58_SN_O_GTGATGTGTGCCCAGT	MJ58	SN_sucrose_v3	aLOH
MJ58_SN_O_GTGATGTGTTATGACC	MJ58	SN_sucrose_v3	Endo
MJ58_SN_O_GTGATGTTCATTTGTC	MJ58	SN_sucrose_v3	aLOH
MJ58_SN_O_GTGATGTTCCGTTGAA	MJ58	SN_sucrose_v3	Endo
MJ58_SN_O_GTGATGTTCCTGTAAG	MJ58	SN_sucrose_v3	PT
MJ58_SN_O_GTGATGTTCTCTAAGG	MJ58	SN_sucrose_v3	CD_IC_B
MJ58_SN_O_GTGCACGAGGCCTGCT	MJ58	SN_sucrose_v3	Endo
MJ58_SN_O_GTGCACGAGGGTATAT	MJ58	SN_sucrose_v3	DCT
MJ58_SN_O_GTGCACGAGTCCCAAT	MJ58	SN_sucrose_v3	CD_PC
MJ58_SN_O_GTGCACGAGTGCTCAT	MJ58	SN_sucrose_v3	PT
MJ58_SN_O_GTGCACGCACTGGAAG	MJ58	SN_sucrose_v3	CD_IC_B
MJ58_SN_O_GTGCACGCAGGGAGAG	MJ58	SN_sucrose_v3	Endo
MJ58_SN_O_GTGCACGCATGAATCC	MJ58	SN_sucrose_v3	CD_IC_B
MJ58_SN_O_GTGCACGGTATTCTCT	MJ58	SN_sucrose_v3	PT
MJ58_SN_O_GTGCACGGTCCACGCA	MJ58	SN_sucrose_v3	PT
MJ58_SN_O_GTGCACGGTGAGCTCC	MJ58	SN_sucrose_v3	CD_IC_B
MJ58_SN_O_GTGCACGTCATATGGC	MJ58	SN_sucrose_v3	CD_IC_B
MJ58_SN_O_GTGCACGTCATTACTC	MJ58	SN_sucrose_v3	PT
MJ58_SN_O_GTGCACGTCTCTCTTC	MJ58	SN_sucrose_v3	MC
MJ58_SN_O_GTGCAGCAGATTACCC	MJ58	SN_sucrose_v3	PT
MJ58_SN_O_GTGCAGCCAAGGCTTT	MJ58	SN_sucrose_v3	MC
MJ58_SN_O_GTGCAGCCAGTTAGGG	MJ58	SN_sucrose_v3	PT
MJ58_SN_O_GTGCAGCGTAGACAAT	MJ58	SN_sucrose_v3	PT
MJ58_SN_O_GTGCAGCGTAGCGCCT	MJ58	SN_sucrose_v3	dLOH
MJ58_SN_O_GTGCAGCGTGTTCCTC	MJ58	SN_sucrose_v3	PT
MJ58_SN_O_GTGCAGCGTTCGAGCC	MJ58	SN_sucrose_v3	PT
MJ58_SN_O_GTGCAGCTCCTTATCA	MJ58	SN_sucrose_v3	PT
MJ58_SN_O_GTGCAGCTCGAAGCAG	MJ58	SN_sucrose_v3	aLOH
MJ58_SN_O_GTGCAGCTCGAGATGG	MJ58	SN_sucrose_v3	aLOH
MJ58_SN_O_GTGCAGCTCGGACAAG	MJ58	SN_sucrose_v3	PT
MJ58_SN_O_GTGCAGCTCTGGAGAG	MJ58	SN_sucrose_v3	Endo
MJ58_SN_O_GTGCAGCTCTGTCAGA	MJ58	SN_sucrose_v3	aLOH
MJ58_SN_O_GTGCGTGAGACGCATG	MJ58	SN_sucrose_v3	PT
MJ58_SN_O_GTGCGTGAGTGAGTGC	MJ58	SN_sucrose_v3	PT
MJ58_SN_O_GTGCGTGCAGCACAGA	MJ58	SN_sucrose_v3	PT
MJ58_SN_O_GTGCGTGGTCGGCTAC	MJ58	SN_sucrose_v3	DCT
MJ58_SN_O_GTGCGTGGTGAGCCAA	MJ58	SN_sucrose_v3	DCT
MJ58_SN_O_GTGCGTGTCGAACGGA	MJ58	SN_sucrose_v3	aLOH
MJ58_SN_O_GTGCGTGTCGTCGGGT	MJ58	SN_sucrose_v3	PT
MJ58_SN_O_GTGCTGGAGATCACCT	MJ58	SN_sucrose_v3	dLOH
MJ58_SN_O_GTGCTGGAGTGCGTCC	MJ58	SN_sucrose_v3	PT
MJ58_SN_O_GTGCTGGCAGAAACCG	MJ58	SN_sucrose_v3	PT
MJ58_SN_O_GTGCTGGCAGCCTACG	MJ58	SN_sucrose_v3	MC
MJ58_SN_O_GTGCTGGGTACCCACG	MJ58	SN_sucrose_v3	CNT
MJ58_SN_O_GTGCTGGGTCTACATG	MJ58	SN_sucrose_v3	CNT
MJ58_SN_O_GTGCTGGGTTGTACGT	MJ58	SN_sucrose_v3	PT
MJ58_SN_O_GTGCTGGTCCCGTGAG	MJ58	SN_sucrose_v3	PT
MJ58_SN_O_GTGCTTCAGGGCGAAG	MJ58	SN_sucrose_v3	PT
MJ58_SN_O_GTGCTTCAGTCTGCAT	MJ58	SN_sucrose_v3	PT
MJ58_SN_O_GTGCTTCAGTGCAGGT	MJ58	SN_sucrose_v3	CD_PC
MJ58_SN_O_GTGCTTCGTCCACGCA	MJ58	SN_sucrose_v3	dLOH
MJ58_SN_O_GTGCTTCGTCCTATAG	MJ58	SN_sucrose_v3	PT
MJ58_SN_O_GTGCTTCGTCTTCTAT	MJ58	SN_sucrose_v3	PT
MJ58_SN_O_GTGGAAGAGAATTGCA	MJ58	SN_sucrose_v3	PT
MJ58_SN_O_GTGGAAGAGGTCATCT	MJ58	SN_sucrose_v3	PT
MJ58_SN_O_GTGGAAGAGTCTACCA	MJ58	SN_sucrose_v3	MC
MJ58_SN_O_GTGGAAGCAAACTCTG	MJ58	SN_sucrose_v3	PT
MJ58_SN_O_GTGGAAGCACGTAACT	MJ58	SN_sucrose_v3	Endo
MJ58_SN_O_GTGGAAGCATAGCACT	MJ58	SN_sucrose_v3	Endo
MJ58_SN_O_GTGGAAGGTAGAATAC	MJ58	SN_sucrose_v3	aLOH
MJ58_SN_O_GTGGAAGGTCCCTGAG	MJ58	SN_sucrose_v3	dLOH
MJ58_SN_O_GTGGAAGGTGGAGAAA	MJ58	SN_sucrose_v3	aLOH
MJ58_SN_O_GTGGAAGGTGTTCATG	MJ58	SN_sucrose_v3	DCT
MJ58_SN_O_GTGGAAGGTTCCCAAA	MJ58	SN_sucrose_v3	PT
MJ58_SN_O_GTGGAAGGTTGTGCAT	MJ58	SN_sucrose_v3	aLOH
MJ58_SN_O_GTGGAAGTCATGCGGC	MJ58	SN_sucrose_v3	aLOH
MJ58_SN_O_GTGGAGACAAGCGATG	MJ58	SN_sucrose_v3	PT
MJ58_SN_O_GTGGAGAGTCGAGCTC	MJ58	SN_sucrose_v3	aLOH
MJ58_SN_O_GTGGAGAGTTCAACGT	MJ58	SN_sucrose_v3	PT
MJ58_SN_O_GTGGAGAGTTGCTGAT	MJ58	SN_sucrose_v3	MC
MJ58_SN_O_GTGGAGATCTCAATCT	MJ58	SN_sucrose_v3	MC
MJ58_SN_O_GTGGAGATCTTCCGTG	MJ58	SN_sucrose_v3	PT
MJ58_SN_O_GTGGAGATCTTTGCTA	MJ58	SN_sucrose_v3	PT
MJ58_SN_O_GTGGCGTAGTGCAGCA	MJ58	SN_sucrose_v3	aLOH
MJ58_SN_O_GTGGCGTCAACAGCTT	MJ58	SN_sucrose_v3	PT
MJ58_SN_O_GTGGCGTCACTTTAGG	MJ58	SN_sucrose_v3	MC
MJ58_SN_O_GTGGCGTGTCAGGTAG	MJ58	SN_sucrose_v3	PT
MJ58_SN_O_GTGGCGTGTTGCGTAT	MJ58	SN_sucrose_v3	PT
MJ58_SN_O_GTGGCGTTCATGTCTT	MJ58	SN_sucrose_v3	PT
MJ58_SN_O_GTGGCGTTCGTTGTAG	MJ58	SN_sucrose_v3	MC
MJ58_SN_O_GTGGGAAAGCTTTCCC	MJ58	SN_sucrose_v3	PT
MJ58_SN_O_GTGGGAACAAAGTATG	MJ58	SN_sucrose_v3	PT
MJ58_SN_O_GTGGGAACAGCAAGAC	MJ58	SN_sucrose_v3	PT
MJ58_SN_O_GTGGGAACATCGGATT	MJ58	SN_sucrose_v3	Podo
MJ58_SN_O_GTGGGAAGTGAACTAA	MJ58	SN_sucrose_v3	CD_PC
MJ58_SN_O_GTGGGAATCGGACTTA	MJ58	SN_sucrose_v3	PT
MJ58_SN_O_GTGGGAATCGTAACCA	MJ58	SN_sucrose_v3	Endo
MJ58_SN_O_GTGGTTAAGAGCATTA	MJ58	SN_sucrose_v3	aLOH
MJ58_SN_O_GTGGTTAAGGCTCTAT	MJ58	SN_sucrose_v3	PT
MJ58_SN_O_GTGGTTACAGACATCT	MJ58	SN_sucrose_v3	PT
MJ58_SN_O_GTGGTTACAGTGGTGA	MJ58	SN_sucrose_v3	aLOH
MJ58_SN_O_GTGGTTACATATGCGT	MJ58	SN_sucrose_v3	DCT
MJ58_SN_O_GTGGTTAGTACTCAAC	MJ58	SN_sucrose_v3	PT
MJ58_SN_O_GTGGTTAGTTCGGCGT	MJ58	SN_sucrose_v3	dLOH
MJ58_SN_O_GTGTAACAGATGGCAC	MJ58	SN_sucrose_v3	Endo
MJ58_SN_O_GTGTAACAGTAACCGG	MJ58	SN_sucrose_v3	PT
MJ58_SN_O_GTGTAACCAGCACGAA	MJ58	SN_sucrose_v3	CD_PC
MJ58_SN_O_GTGTAACGTAGGTGCA	MJ58	SN_sucrose_v3	CNT
MJ58_SN_O_GTGTAACGTCCAGAAG	MJ58	SN_sucrose_v3	PT
MJ58_SN_O_GTGTAACTCCCTCTTT	MJ58	SN_sucrose_v3	PT
MJ58_SN_O_GTGTAACTCTGCTAGA	MJ58	SN_sucrose_v3	MPH
MJ58_SN_O_GTGTCCTAGCTCTTCC	MJ58	SN_sucrose_v3	Endo
MJ58_SN_O_GTGTCCTAGTATGGCG	MJ58	SN_sucrose_v3	MC
MJ58_SN_O_GTGTCCTAGTCGTCTA	MJ58	SN_sucrose_v3	DCT
MJ58_SN_O_GTGTCCTAGTGCTCAT	MJ58	SN_sucrose_v3	PT
MJ58_SN_O_GTGTCCTCAAGTATCC	MJ58	SN_sucrose_v3	PT
MJ58_SN_O_GTGTCCTCACAAGCCC	MJ58	SN_sucrose_v3	aLOH
MJ58_SN_O_GTGTCCTCAGGGTCTC	MJ58	SN_sucrose_v3	PT
MJ58_SN_O_GTGTCCTCATACATCG	MJ58	SN_sucrose_v3	PT
MJ58_SN_O_GTGTCCTGTGAAAGTT	MJ58	SN_sucrose_v3	PT
MJ58_SN_O_GTGTCCTGTGCACAAG	MJ58	SN_sucrose_v3	CD_IC_A
MJ58_SN_O_GTGTCCTGTGGTCTCG	MJ58	SN_sucrose_v3	PT
MJ58_SN_O_GTGTCCTTCAATCAGC	MJ58	SN_sucrose_v3	PT
MJ58_SN_O_GTGTCCTTCCATTGTT	MJ58	SN_sucrose_v3	PT
MJ58_SN_O_GTGTCCTTCGTGGACC	MJ58	SN_sucrose_v3	PT
MJ58_SN_O_GTGTCCTTCGTTCTCG	MJ58	SN_sucrose_v3	PT
MJ58_SN_O_GTGTGATAGCCACTCG	MJ58	SN_sucrose_v3	DCT
MJ58_SN_O_GTGTGATAGGCTTTCA	MJ58	SN_sucrose_v3	Podo
MJ58_SN_O_GTGTGATAGTTTCGGT	MJ58	SN_sucrose_v3	aLOH
MJ58_SN_O_GTGTGATCAGAGTTGG	MJ58	SN_sucrose_v3	PT
MJ58_SN_O_GTGTGATCAGCTTTGA	MJ58	SN_sucrose_v3	aLOH
MJ58_SN_O_GTGTGATCAGGTCAAG	MJ58	SN_sucrose_v3	DCT
MJ58_SN_O_GTGTGATCATACTGTG	MJ58	SN_sucrose_v3	PT
MJ58_SN_O_GTGTGATGTGTCTTAG	MJ58	SN_sucrose_v3	PT
MJ58_SN_O_GTGTGATTCCACGTCT	MJ58	SN_sucrose_v3	aLOH
MJ58_SN_O_GTGTGATTCCCGTTGT	MJ58	SN_sucrose_v3	PT
MJ58_SN_O_GTGTGATTCGACATCA	MJ58	SN_sucrose_v3	CD_PC
MJ58_SN_O_GTGTGATTCGAGCCAC	MJ58	SN_sucrose_v3	aLOH
MJ58_SN_O_GTGTGATTCGTTGTGA	MJ58	SN_sucrose_v3	DCT
MJ58_SN_O_GTGTGGCAGGGATCAC	MJ58	SN_sucrose_v3	PT
MJ58_SN_O_GTGTGGCCAATACCCA	MJ58	SN_sucrose_v3	aLOH
MJ58_SN_O_GTGTGGCGTTGACGGA	MJ58	SN_sucrose_v3	aLOH
MJ58_SN_O_GTGTGGCTCGGTCTGG	MJ58	SN_sucrose_v3	dLOH
MJ58_SN_O_GTGTTAGAGCTGCCAC	MJ58	SN_sucrose_v3	PT
MJ58_SN_O_GTGTTAGAGGAGGTTC	MJ58	SN_sucrose_v3	PT
MJ58_SN_O_GTGTTAGAGTCAAGCG	MJ58	SN_sucrose_v3	DCT
MJ58_SN_O_GTGTTAGCAATACGAA	MJ58	SN_sucrose_v3	PT
MJ58_SN_O_GTGTTAGCAGAACCGA	MJ58	SN_sucrose_v3	MC
MJ58_SN_O_GTGTTAGGTGGCGTAA	MJ58	SN_sucrose_v3	Endo
MJ58_SN_O_GTGTTCCAGAGAACCC	MJ58	SN_sucrose_v3	PT
MJ58_SN_O_GTGTTCCAGGCGAACT	MJ58	SN_sucrose_v3	aLOH
MJ58_SN_O_GTGTTCCCAAATGAAC	MJ58	SN_sucrose_v3	PT
MJ58_SN_O_GTGTTCCCAACAGTGG	MJ58	SN_sucrose_v3	MPH
MJ58_SN_O_GTGTTCCCACTTCAGA	MJ58	SN_sucrose_v3	PT
MJ58_SN_O_GTGTTCCCAGGTTCAT	MJ58	SN_sucrose_v3	MC
MJ58_SN_O_GTGTTCCGTCAGTTTG	MJ58	SN_sucrose_v3	PT
MJ58_SN_O_GTGTTCCGTGCCTGAC	MJ58	SN_sucrose_v3	CNT
MJ58_SN_O_GTGTTCCTCATCCCGT	MJ58	SN_sucrose_v3	aLOH
MJ58_SN_O_GTGTTCCTCCGACAGC	MJ58	SN_sucrose_v3	dLOH
MJ58_SN_O_GTGTTCCTCCGCTAGG	MJ58	SN_sucrose_v3	PT
MJ58_SN_O_GTGTTCCTCGCTACAA	MJ58	SN_sucrose_v3	PT
MJ58_SN_O_GTGTTCCTCTCTAGGA	MJ58	SN_sucrose_v3	aLOH
MJ58_SN_O_GTTACAGAGTAGGATT	MJ58	SN_sucrose_v3	PT
MJ58_SN_O_GTTACAGCACAGTCCG	MJ58	SN_sucrose_v3	PT
MJ58_SN_O_GTTACAGCACGGCGTT	MJ58	SN_sucrose_v3	CD_PC
MJ58_SN_O_GTTACAGCATTCAGGT	MJ58	SN_sucrose_v3	PT
MJ58_SN_O_GTTACAGGTCAAAGCG	MJ58	SN_sucrose_v3	CD_IC_B
MJ58_SN_O_GTTACAGGTCGGTGAA	MJ58	SN_sucrose_v3	PT
MJ58_SN_O_GTTACAGGTGTATCCA	MJ58	SN_sucrose_v3	PT
MJ58_SN_O_GTTACAGGTTCCTAGA	MJ58	SN_sucrose_v3	PT
MJ58_SN_O_GTTACAGTCTCTCTTC	MJ58	SN_sucrose_v3	PT
MJ58_SN_O_GTTACCCAGCTCCGAC	MJ58	SN_sucrose_v3	PT
MJ58_SN_O_GTTACCCAGGAACTAT	MJ58	SN_sucrose_v3	DCT
MJ58_SN_O_GTTACCCAGTAGAGTT	MJ58	SN_sucrose_v3	PT
MJ58_SN_O_GTTACCCCACGTTGGC	MJ58	SN_sucrose_v3	DCT
MJ58_SN_O_GTTACCCCAGGTGACA	MJ58	SN_sucrose_v3	PT
MJ58_SN_O_GTTACCCGTCTTAGTG	MJ58	SN_sucrose_v3	PT
MJ58_SN_O_GTTACCCTCAGGTAAA	MJ58	SN_sucrose_v3	PT
MJ58_SN_O_GTTACCCTCCAGCACG	MJ58	SN_sucrose_v3	PT
MJ58_SN_O_GTTACGAAGACCTGGA	MJ58	SN_sucrose_v3	DCT
MJ58_SN_O_GTTACGAAGGAGTACC	MJ58	SN_sucrose_v3	PT
MJ58_SN_O_GTTACGACAAATGATG	MJ58	SN_sucrose_v3	Endo
MJ58_SN_O_GTTACGACAAGCAATA	MJ58	SN_sucrose_v3	aLOH
MJ58_SN_O_GTTACGACAGGCTACC	MJ58	SN_sucrose_v3	aLOH
MJ58_SN_O_GTTACGAGTCACAGTT	MJ58	SN_sucrose_v3	PT
MJ58_SN_O_GTTACGAGTCATCGCG	MJ58	SN_sucrose_v3	PT
MJ58_SN_O_GTTACGATCAATCGGT	MJ58	SN_sucrose_v3	Endo
MJ58_SN_O_GTTACGATCAGAGCGA	MJ58	SN_sucrose_v3	Endo
MJ58_SN_O_GTTACGATCCATGAGT	MJ58	SN_sucrose_v3	aLOH
MJ58_SN_O_GTTAGACAGAAGCCTG	MJ58	SN_sucrose_v3	Endo
MJ58_SN_O_GTTAGACAGGACTAAT	MJ58	SN_sucrose_v3	aLOH
MJ58_SN_O_GTTAGACAGGTGCCTC	MJ58	SN_sucrose_v3	aLOH
MJ58_SN_O_GTTAGACCAGTAGAAT	MJ58	SN_sucrose_v3	PT
MJ58_SN_O_GTTAGACGTGGCCACT	MJ58	SN_sucrose_v3	MC
MJ58_SN_O_GTTAGTGAGACGCTCC	MJ58	SN_sucrose_v3	aLOH
MJ58_SN_O_GTTAGTGAGCCAAGTG	MJ58	SN_sucrose_v3	PT
MJ58_SN_O_GTTAGTGCAAGACGAC	MJ58	SN_sucrose_v3	PT
MJ58_SN_O_GTTAGTGCACTCACTC	MJ58	SN_sucrose_v3	PT
MJ58_SN_O_GTTAGTGCACTGCTTC	MJ58	SN_sucrose_v3	dLOH
MJ58_SN_O_GTTAGTGGTAGACAGC	MJ58	SN_sucrose_v3	dLOH
MJ58_SN_O_GTTAGTGGTCTAATCG	MJ58	SN_sucrose_v3	DCT
MJ58_SN_O_GTTAGTGGTGGTATGG	MJ58	SN_sucrose_v3	DCT
MJ58_SN_O_GTTAGTGGTGTGTACT	MJ58	SN_sucrose_v3	MC
MJ58_SN_O_GTTATGGAGAATCCCT	MJ58	SN_sucrose_v3	PT
MJ58_SN_O_GTTATGGAGCAACAGC	MJ58	SN_sucrose_v3	aLOH
MJ58_SN_O_GTTATGGAGCAACCAG	MJ58	SN_sucrose_v3	PT
MJ58_SN_O_GTTATGGAGCCATATC	MJ58	SN_sucrose_v3	MC
MJ58_SN_O_GTTATGGCAACGTATC	MJ58	SN_sucrose_v3	CD_IC_A
MJ58_SN_O_GTTATGGCAATCGAAA	MJ58	SN_sucrose_v3	PT
MJ58_SN_O_GTTATGGCAGGTTACT	MJ58	SN_sucrose_v3	PT
MJ58_SN_O_GTTATGGGTTATAGCC	MJ58	SN_sucrose_v3	aLOH
MJ58_SN_O_GTTATGGGTTGAATCC	MJ58	SN_sucrose_v3	PT
MJ58_SN_O_GTTATGGTCCACAGGC	MJ58	SN_sucrose_v3	PT
MJ58_SN_O_GTTCATTAGACTACGG	MJ58	SN_sucrose_v3	PT
MJ58_SN_O_GTTCATTAGAGGGTGG	MJ58	SN_sucrose_v3	aLOH
MJ58_SN_O_GTTCATTAGAGGTTTA	MJ58	SN_sucrose_v3	aLOH
MJ58_SN_O_GTTCATTAGCAAGGAA	MJ58	SN_sucrose_v3	CNT
MJ58_SN_O_GTTCATTAGGTTCCAT	MJ58	SN_sucrose_v3	PT
MJ58_SN_O_GTTCATTCAGGGATAC	MJ58	SN_sucrose_v3	Endo
MJ58_SN_O_GTTCATTGTCGGTAAG	MJ58	SN_sucrose_v3	Endo
MJ58_SN_O_GTTCATTGTGTTCCTC	MJ58	SN_sucrose_v3	aLOH
MJ58_SN_O_GTTCATTTCAAGGTGG	MJ58	SN_sucrose_v3	PT
MJ58_SN_O_GTTCATTTCCATAGGT	MJ58	SN_sucrose_v3	Endo
MJ58_SN_O_GTTCATTTCCGATCGG	MJ58	SN_sucrose_v3	Endo
MJ58_SN_O_GTTCCGTAGGGCGAAG	MJ58	SN_sucrose_v3	PT
MJ58_SN_O_GTTCCGTAGTACCATC	MJ58	SN_sucrose_v3	PT
MJ58_SN_O_GTTCCGTCAGACTGCC	MJ58	SN_sucrose_v3	PT
MJ58_SN_O_GTTCCGTTCAGCTTCC	MJ58	SN_sucrose_v3	Endo
MJ58_SN_O_GTTCCGTTCGAGAGCA	MJ58	SN_sucrose_v3	Endo
MJ58_SN_O_GTTCGCTAGCAACAGC	MJ58	SN_sucrose_v3	MC
MJ58_SN_O_GTTCGCTAGGAAACGA	MJ58	SN_sucrose_v3	dLOH
MJ58_SN_O_GTTCGCTCAAATACAG	MJ58	SN_sucrose_v3	MC
MJ58_SN_O_GTTCGCTCAACGTATC	MJ58	SN_sucrose_v3	PT
MJ58_SN_O_GTTCGCTCAATGAAAC	MJ58	SN_sucrose_v3	PT
MJ58_SN_O_GTTCGCTCACAACGTT	MJ58	SN_sucrose_v3	CD_PC
MJ58_SN_O_GTTCGCTCAGCGTATT	MJ58	SN_sucrose_v3	Endo
MJ58_SN_O_GTTCGCTCATTCGATG	MJ58	SN_sucrose_v3	PT
MJ58_SN_O_GTTCGCTTCAAGGTGG	MJ58	SN_sucrose_v3	Endo
MJ58_SN_O_GTTCTATAGCACTAGG	MJ58	SN_sucrose_v3	aLOH
MJ58_SN_O_GTTCTATAGCCTCTGG	MJ58	SN_sucrose_v3	PT
MJ58_SN_O_GTTCTATAGCCTGAAG	MJ58	SN_sucrose_v3	PT
MJ58_SN_O_GTTCTATAGTCATGCT	MJ58	SN_sucrose_v3	PT
MJ58_SN_O_GTTCTATAGTTGGGAC	MJ58	SN_sucrose_v3	PT
MJ58_SN_O_GTTCTATCAACGTAAA	MJ58	SN_sucrose_v3	DCT
MJ58_SN_O_GTTCTATCAGCTCGGT	MJ58	SN_sucrose_v3	MC
MJ58_SN_O_GTTCTATCATACGCAT	MJ58	SN_sucrose_v3	PT
MJ58_SN_O_GTTCTATGTAACGCGA	MJ58	SN_sucrose_v3	DCT
MJ58_SN_O_GTTCTATGTGGCTTAT	MJ58	SN_sucrose_v3	CNT
MJ58_SN_O_GTTCTATGTGTGAATA	MJ58	SN_sucrose_v3	CD_IC_A
MJ58_SN_O_GTTCTATTCCATTCAT	MJ58	SN_sucrose_v3	PT
MJ58_SN_O_GTTCTATTCGGAAGGT	MJ58	SN_sucrose_v3	aLOH
MJ58_SN_O_GTTCTATTCTCTGAGA	MJ58	SN_sucrose_v3	CD_IC_B
MJ58_SN_O_GTTGAACAGTATTGCC	MJ58	SN_sucrose_v3	PT
MJ58_SN_O_GTTGAACCAAGGCTTT	MJ58	SN_sucrose_v3	PT
MJ58_SN_O_GTTGAACCACAGAAGC	MJ58	SN_sucrose_v3	Endo
MJ58_SN_O_GTTGAACCACCTGATA	MJ58	SN_sucrose_v3	PT
MJ58_SN_O_GTTGAACCATATCTCT	MJ58	SN_sucrose_v3	aLOH
MJ58_SN_O_GTTGAACGTCCACAGC	MJ58	SN_sucrose_v3	CNT
MJ58_SN_O_GTTGAACGTCGCACGT	MJ58	SN_sucrose_v3	PT
MJ58_SN_O_GTTGAACGTCGTCAGC	MJ58	SN_sucrose_v3	DCT
MJ58_SN_O_GTTGAACTCAATCGGT	MJ58	SN_sucrose_v3	Endo
MJ58_SN_O_GTTGAACTCTTCGGAA	MJ58	SN_sucrose_v3	Endo
MJ58_SN_O_GTTGCGGAGATACTGA	MJ58	SN_sucrose_v3	PT
MJ58_SN_O_GTTGCGGAGCCAAGCA	MJ58	SN_sucrose_v3	dLOH
MJ58_SN_O_GTTGCGGCAAGGATGC	MJ58	SN_sucrose_v3	aLOH
MJ58_SN_O_GTTGCGGCACAATGTC	MJ58	SN_sucrose_v3	PT
MJ58_SN_O_GTTGCGGCAGAGAAAG	MJ58	SN_sucrose_v3	aLOH
MJ58_SN_O_GTTGCGGGTCTAGGTT	MJ58	SN_sucrose_v3	Endo
MJ58_SN_O_GTTGCGGTCGAGTACT	MJ58	SN_sucrose_v3	PT
MJ58_SN_O_GTTGCTCAGCCACCGT	MJ58	SN_sucrose_v3	PT
MJ58_SN_O_GTTGCTCAGGCACTAG	MJ58	SN_sucrose_v3	PT
MJ58_SN_O_GTTGCTCGTAAGGCTG	MJ58	SN_sucrose_v3	MC
MJ58_SN_O_GTTGCTCGTAGACAAT	MJ58	SN_sucrose_v3	Endo
MJ58_SN_O_GTTGCTCGTAGTATAG	MJ58	SN_sucrose_v3	Endo
MJ58_SN_O_GTTGCTCGTATACAGA	MJ58	SN_sucrose_v3	PT
MJ58_SN_O_GTTGCTCGTCACTACA	MJ58	SN_sucrose_v3	Podo
MJ58_SN_O_GTTGCTCGTCGGTGTC	MJ58	SN_sucrose_v3	aLOH
MJ58_SN_O_GTTGCTCGTGGACTAG	MJ58	SN_sucrose_v3	CD_PC
MJ58_SN_O_GTTGTAGAGCTTACGT	MJ58	SN_sucrose_v3	PT
MJ58_SN_O_GTTGTAGAGTGGAAGA	MJ58	SN_sucrose_v3	Endo
MJ58_SN_O_GTTGTAGCAAATGAGT	MJ58	SN_sucrose_v3	PT
MJ58_SN_O_GTTGTAGCAAGTGTCT	MJ58	SN_sucrose_v3	PT
MJ58_SN_O_GTTGTAGCACCGTGCA	MJ58	SN_sucrose_v3	PT
MJ58_SN_O_GTTGTAGCAGGTGGAT	MJ58	SN_sucrose_v3	DCT
MJ58_SN_O_GTTGTAGCATCAGCGC	MJ58	SN_sucrose_v3	PT
MJ58_SN_O_GTTGTAGGTAGACGGT	MJ58	SN_sucrose_v3	PT
MJ58_SN_O_GTTGTAGGTCTCCTGT	MJ58	SN_sucrose_v3	CNT
MJ58_SN_O_GTTGTAGTCGAGAGCA	MJ58	SN_sucrose_v3	PT
MJ58_SN_O_GTTGTAGTCGCCCAGA	MJ58	SN_sucrose_v3	Endo
MJ58_SN_O_GTTGTCCAGATGGTCG	MJ58	SN_sucrose_v3	MC
MJ58_SN_O_GTTGTCCAGTTAACGA	MJ58	SN_sucrose_v3	aLOH
MJ58_SN_O_GTTGTCCCATCGCTAA	MJ58	SN_sucrose_v3	MC
MJ58_SN_O_GTTGTCCCATGCCGAC	MJ58	SN_sucrose_v3	dLOH
MJ58_SN_O_GTTGTCCGTACATTGC	MJ58	SN_sucrose_v3	Endo
MJ58_SN_O_GTTGTCCGTCATCGCG	MJ58	SN_sucrose_v3	DCT
MJ58_SN_O_GTTGTCCGTCCAGCGT	MJ58	SN_sucrose_v3	PT
MJ58_SN_O_GTTGTCCGTGGTGATG	MJ58	SN_sucrose_v3	PT
MJ58_SN_O_GTTGTCCTCTCATGCC	MJ58	SN_sucrose_v3	aLOH
MJ58_SN_O_GTTGTGAAGAATAACC	MJ58	SN_sucrose_v3	PT
MJ58_SN_O_GTTGTGACAAATCAAG	MJ58	SN_sucrose_v3	aLOH
MJ58_SN_O_GTTGTGAGTTGTTGCA	MJ58	SN_sucrose_v3	CD_IC_B
MJ58_SN_O_GTTGTGATCAGGACGA	MJ58	SN_sucrose_v3	PT
MJ58_SN_O_GTTGTGATCATGTCTT	MJ58	SN_sucrose_v3	PT
MJ58_SN_O_GTTGTGATCTCAGAAC	MJ58	SN_sucrose_v3	PT
MJ58_SN_O_GTTTACTAGGTATCTC	MJ58	SN_sucrose_v3	PT
MJ58_SN_O_GTTTACTAGTTAACAG	MJ58	SN_sucrose_v3	PT
MJ58_SN_O_GTTTACTCAACGTTAC	MJ58	SN_sucrose_v3	PT
MJ58_SN_O_GTTTACTGTAGCACGA	MJ58	SN_sucrose_v3	Endo
MJ58_SN_O_GTTTACTGTCAAGTTC	MJ58	SN_sucrose_v3	aLOH
MJ58_SN_O_GTTTACTGTCATAACC	MJ58	SN_sucrose_v3	CNT
MJ58_SN_O_GTTTACTGTGCCGTAC	MJ58	SN_sucrose_v3	PT
MJ58_SN_O_GTTTACTGTTCGGCGT	MJ58	SN_sucrose_v3	Endo
MJ58_SN_O_GTTTACTTCCTCCACA	MJ58	SN_sucrose_v3	PT
MJ58_SN_O_GTTTGGAAGAGGTTTA	MJ58	SN_sucrose_v3	PT
MJ58_SN_O_GTTTGGAAGCATCGAG	MJ58	SN_sucrose_v3	PT
MJ58_SN_O_GTTTGGAAGCCATCCG	MJ58	SN_sucrose_v3	PT
MJ58_SN_O_GTTTGGAAGGAAGTGA	MJ58	SN_sucrose_v3	aLOH
MJ58_SN_O_GTTTGGAAGTATGACA	MJ58	SN_sucrose_v3	Endo
MJ58_SN_O_GTTTGGAAGTCAATCC	MJ58	SN_sucrose_v3	PT
MJ58_SN_O_GTTTGGAAGTGTACAA	MJ58	SN_sucrose_v3	PT
MJ58_SN_O_GTTTGGAGTCGATTAC	MJ58	SN_sucrose_v3	PT
MJ58_SN_O_GTTTGGATCCGTGTGG	MJ58	SN_sucrose_v3	PT
MJ58_SN_O_GTTTGGATCCTGGGTG	MJ58	SN_sucrose_v3	DCT
MJ58_SN_O_GTTTGGATCGATGCAT	MJ58	SN_sucrose_v3	PT
MJ58_SN_O_GTTTGGATCTATTGTC	MJ58	SN_sucrose_v3	Endo
MJ58_SN_O_GTTTGGATCTGCGATA	MJ58	SN_sucrose_v3	aLOH
MJ58_SN_O_GTTTGGATCTGTAAGC	MJ58	SN_sucrose_v3	PT
MJ58_SN_O_TAACACGAGCTCTATG	MJ58	SN_sucrose_v3	PT
MJ58_SN_O_TAACACGAGTCAGCCC	MJ58	SN_sucrose_v3	PT
MJ58_SN_O_TAACACGCACACGTGC	MJ58	SN_sucrose_v3	PT
MJ58_SN_O_TAACACGCAGGAGGAG	MJ58	SN_sucrose_v3	aLOH
MJ58_SN_O_TAACACGCAGGCCTGT	MJ58	SN_sucrose_v3	aLOH
MJ58_SN_O_TAACACGGTCGCTTAA	MJ58	SN_sucrose_v3	PT
MJ58_SN_O_TAACACGTCTGGCTGG	MJ58	SN_sucrose_v3	PT
MJ58_SN_O_TAACCAGAGAAGCCTG	MJ58	SN_sucrose_v3	PT
MJ58_SN_O_TAACCAGAGAGTCACG	MJ58	SN_sucrose_v3	PT
MJ58_SN_O_TAACCAGAGCAGGCTA	MJ58	SN_sucrose_v3	PT
MJ58_SN_O_TAACCAGAGCATTGAA	MJ58	SN_sucrose_v3	Endo
MJ58_SN_O_TAACCAGAGCGGGTAT	MJ58	SN_sucrose_v3	PT
MJ58_SN_O_TAACCAGCATTCATCT	MJ58	SN_sucrose_v3	Endo
MJ58_SN_O_TAACCAGGTACTCCGG	MJ58	SN_sucrose_v3	MPH
MJ58_SN_O_TAACCAGGTCCTTAAG	MJ58	SN_sucrose_v3	aLOH
MJ58_SN_O_TAACCAGTCGTGCAGC	MJ58	SN_sucrose_v3	PT
MJ58_SN_O_TAACGACAGACTTCGT	MJ58	SN_sucrose_v3	CD_IC_B
MJ58_SN_O_TAACGACAGCAGTAAT	MJ58	SN_sucrose_v3	DCT
MJ58_SN_O_TAACGACAGCCACTCG	MJ58	SN_sucrose_v3	PT
MJ58_SN_O_TAACGACCACGAGGAT	MJ58	SN_sucrose_v3	PT
MJ58_SN_O_TAACGACCATGCCGCA	MJ58	SN_sucrose_v3	PT
MJ58_SN_O_TAACGACTCACATTGG	MJ58	SN_sucrose_v3	PT
MJ58_SN_O_TAACGACTCTATACGG	MJ58	SN_sucrose_v3	CNT
MJ58_SN_O_TAACTTCAGCGAAACC	MJ58	SN_sucrose_v3	aLOH
MJ58_SN_O_TAACTTCAGCTACTAC	MJ58	SN_sucrose_v3	PT
MJ58_SN_O_TAACTTCCAGAGTCTT	MJ58	SN_sucrose_v3	Podo
MJ58_SN_O_TAACTTCGTCCATAGT	MJ58	SN_sucrose_v3	PT
MJ58_SN_O_TAACTTCTCATTGCGA	MJ58	SN_sucrose_v3	aLOH
MJ58_SN_O_TAACTTCTCGGCAGTC	MJ58	SN_sucrose_v3	MC
MJ58_SN_O_TAACTTCTCGTCGATA	MJ58	SN_sucrose_v3	aLOH
MJ58_SN_O_TAACTTCTCTCGGTCT	MJ58	SN_sucrose_v3	CD_PC
MJ58_SN_O_TAACTTCTCTGTAACG	MJ58	SN_sucrose_v3	PT
MJ58_SN_O_TAAGCACAGGATACAT	MJ58	SN_sucrose_v3	PT
MJ58_SN_O_TAAGCACAGGTGAGAA	MJ58	SN_sucrose_v3	Endo
MJ58_SN_O_TAAGCACCAACGGCCT	MJ58	SN_sucrose_v3	PT
MJ58_SN_O_TAAGCACCACCCAACG	MJ58	SN_sucrose_v3	aLOH
MJ58_SN_O_TAAGCACCACGCCACA	MJ58	SN_sucrose_v3	DCT
MJ58_SN_O_TAAGCACCAGTGTGGA	MJ58	SN_sucrose_v3	CNT
MJ58_SN_O_TAAGCACGTCTACAAC	MJ58	SN_sucrose_v3	DCT
MJ58_SN_O_TAAGCACGTGTATACC	MJ58	SN_sucrose_v3	PT
MJ58_SN_O_TAAGCACGTTCGCGTG	MJ58	SN_sucrose_v3	PT
MJ58_SN_O_TAAGCACGTTTGCCGG	MJ58	SN_sucrose_v3	PT
MJ58_SN_O_TAAGCACTCACGAGGA	MJ58	SN_sucrose_v3	MC
MJ58_SN_O_TAAGCACTCAGCCTCT	MJ58	SN_sucrose_v3	PT
MJ58_SN_O_TAAGCACTCTCAACCC	MJ58	SN_sucrose_v3	Endo
MJ58_SN_O_TAAGCCAAGATCCGAG	MJ58	SN_sucrose_v3	PT
MJ58_SN_O_TAAGCCAAGGATCACG	MJ58	SN_sucrose_v3	PT
MJ58_SN_O_TAAGCCAAGTTACTCG	MJ58	SN_sucrose_v3	PT
MJ58_SN_O_TAAGCCACAACAGCTT	MJ58	SN_sucrose_v3	CD_IC_A
MJ58_SN_O_TAAGCCACAAGACCGA	MJ58	SN_sucrose_v3	PT
MJ58_SN_O_TAAGCCATCCCGAATA	MJ58	SN_sucrose_v3	PT
MJ58_SN_O_TAAGCCATCGAGTGAG	MJ58	SN_sucrose_v3	PT
MJ58_SN_O_TAAGCGTAGACATCAA	MJ58	SN_sucrose_v3	PT
MJ58_SN_O_TAAGCGTAGTAAACTG	MJ58	SN_sucrose_v3	PT
MJ58_SN_O_TAAGCGTAGTGTTGTC	MJ58	SN_sucrose_v3	PT
MJ58_SN_O_TAAGCGTCAGTTCTAG	MJ58	SN_sucrose_v3	PT
MJ58_SN_O_TAAGCGTCATCCGTGG	MJ58	SN_sucrose_v3	PT
MJ58_SN_O_TAAGCGTGTACTAGCT	MJ58	SN_sucrose_v3	Endo
MJ58_SN_O_TAAGCGTTCAAGCTTG	MJ58	SN_sucrose_v3	PT
MJ58_SN_O_TAAGTCGAGCTTAAGA	MJ58	SN_sucrose_v3	aLOH
MJ58_SN_O_TAAGTCGAGGAGTCTG	MJ58	SN_sucrose_v3	DCT
MJ58_SN_O_TAAGTCGAGGCAATGC	MJ58	SN_sucrose_v3	Endo
MJ58_SN_O_TAAGTCGAGGGTTGCA	MJ58	SN_sucrose_v3	PT
MJ58_SN_O_TAAGTCGCAGCGGTCT	MJ58	SN_sucrose_v3	PT
MJ58_SN_O_TAAGTCGCAGCTTCGG	MJ58	SN_sucrose_v3	PT
MJ58_SN_O_TAAGTCGGTATCGATC	MJ58	SN_sucrose_v3	Endo
MJ58_SN_O_TAAGTCGGTCAACATC	MJ58	SN_sucrose_v3	PT
MJ58_SN_O_TAAGTCGTCCTACAAG	MJ58	SN_sucrose_v3	PT
MJ58_SN_O_TAAGTCGTCGAACGGA	MJ58	SN_sucrose_v3	PT
MJ58_SN_O_TAAGTCGTCGCACTCT	MJ58	SN_sucrose_v3	Endo
MJ58_SN_O_TAATCTCAGACCAAAT	MJ58	SN_sucrose_v3	PT
MJ58_SN_O_TAATCTCAGACGGTTG	MJ58	SN_sucrose_v3	Endo
MJ58_SN_O_TAATCTCAGAGTCGAC	MJ58	SN_sucrose_v3	Endo
MJ58_SN_O_TAATCTCAGTAAGCAT	MJ58	SN_sucrose_v3	PT
MJ58_SN_O_TAATCTCGTCGTTGCG	MJ58	SN_sucrose_v3	PT
MJ58_SN_O_TAATCTCGTTCTATCT	MJ58	SN_sucrose_v3	PT
MJ58_SN_O_TAATTCCAGCACCCAC	MJ58	SN_sucrose_v3	Endo
MJ58_SN_O_TAATTCCAGCTGAGCA	MJ58	SN_sucrose_v3	PT
MJ58_SN_O_TAATTCCAGTCAGAGC	MJ58	SN_sucrose_v3	dLOH
MJ58_SN_O_TAATTCCAGTCGAATA	MJ58	SN_sucrose_v3	PT
MJ58_SN_O_TAATTCCAGTGGATTA	MJ58	SN_sucrose_v3	Endo
MJ58_SN_O_TAATTCCCAATGCAAA	MJ58	SN_sucrose_v3	dLOH
MJ58_SN_O_TAATTCCGTATCCCAA	MJ58	SN_sucrose_v3	CNT
MJ58_SN_O_TAATTCCGTGAAGCTG	MJ58	SN_sucrose_v3	Endo
MJ58_SN_O_TAATTCCGTGTAGGAC	MJ58	SN_sucrose_v3	PT
MJ58_SN_O_TAATTCCTCGAGAGAC	MJ58	SN_sucrose_v3	PT
MJ58_SN_O_TACAACGAGGCAGGTT	MJ58	SN_sucrose_v3	aLOH
MJ58_SN_O_TACAACGCACAAAGTA	MJ58	SN_sucrose_v3	aLOH
MJ58_SN_O_TACAACGGTGCCCTTT	MJ58	SN_sucrose_v3	PT
MJ58_SN_O_TACAACGTCAAGCTGT	MJ58	SN_sucrose_v3	PT
MJ58_SN_O_TACAACGTCAGTCCGG	MJ58	SN_sucrose_v3	PT
MJ58_SN_O_TACAACGTCATTCGGA	MJ58	SN_sucrose_v3	MC
MJ58_SN_O_TACACCCAGCATCGAG	MJ58	SN_sucrose_v3	aLOH
MJ58_SN_O_TACACCCCAGGCATGA	MJ58	SN_sucrose_v3	PT
MJ58_SN_O_TACACCCCATGGAACG	MJ58	SN_sucrose_v3	PT
MJ58_SN_O_TACACCCGTATAGCTC	MJ58	SN_sucrose_v3	PT
MJ58_SN_O_TACACCCGTCGAATGG	MJ58	SN_sucrose_v3	DCT
MJ58_SN_O_TACACCCGTTCGTGCG	MJ58	SN_sucrose_v3	PT
MJ58_SN_O_TACACCCTCGATGCTA	MJ58	SN_sucrose_v3	PT
MJ58_SN_O_TACAGGTAGTGCTCAT	MJ58	SN_sucrose_v3	Endo
MJ58_SN_O_TACAGGTGTACTCGAT	MJ58	SN_sucrose_v3	MC
MJ58_SN_O_TACATTCAGTGCGTCC	MJ58	SN_sucrose_v3	MC
MJ58_SN_O_TACATTCCAACTTGGT	MJ58	SN_sucrose_v3	DCT
MJ58_SN_O_TACATTCGTATGATCC	MJ58	SN_sucrose_v3	DCT
MJ58_SN_O_TACATTCGTGTCTTCC	MJ58	SN_sucrose_v3	CD_PC
MJ58_SN_O_TACATTCTCCATGATG	MJ58	SN_sucrose_v3	aLOH
MJ58_SN_O_TACATTCTCGAGCCAC	MJ58	SN_sucrose_v3	CNT
MJ58_SN_O_TACCCACAGACGACGT	MJ58	SN_sucrose_v3	Endo
MJ58_SN_O_TACCCACAGACTAGAT	MJ58	SN_sucrose_v3	MC
MJ58_SN_O_TACCCACAGCGCTGAA	MJ58	SN_sucrose_v3	Endo
MJ58_SN_O_TACCCACAGGAGGGTG	MJ58	SN_sucrose_v3	MC
MJ58_SN_O_TACCCACAGGATACCG	MJ58	SN_sucrose_v3	PT
MJ58_SN_O_TACCCACAGGTATTGA	MJ58	SN_sucrose_v3	PT
MJ58_SN_O_TACCCACAGTGCAGGT	MJ58	SN_sucrose_v3	aLOH
MJ58_SN_O_TACCCACAGTTGCATC	MJ58	SN_sucrose_v3	MC
MJ58_SN_O_TACCCACCACCGTGGT	MJ58	SN_sucrose_v3	CD_PC
MJ58_SN_O_TACCCACGTACGCTAT	MJ58	SN_sucrose_v3	PT
MJ58_SN_O_TACCCACGTCAATGGG	MJ58	SN_sucrose_v3	CD_IC_A
MJ58_SN_O_TACCCACTCAGACCTA	MJ58	SN_sucrose_v3	MC
MJ58_SN_O_TACCCACTCAGGACGA	MJ58	SN_sucrose_v3	Endo
MJ58_SN_O_TACCCACTCGTAACAC	MJ58	SN_sucrose_v3	PT
MJ58_SN_O_TACCCGTAGCAGTACG	MJ58	SN_sucrose_v3	aLOH
MJ58_SN_O_TACCCGTCAACTGATC	MJ58	SN_sucrose_v3	MC
MJ58_SN_O_TACCCGTCAGAGACTG	MJ58	SN_sucrose_v3	aLOH
MJ58_SN_O_TACCCGTCATACATCG	MJ58	SN_sucrose_v3	CD_IC_B
MJ58_SN_O_TACCCGTCATGCAGCC	MJ58	SN_sucrose_v3	aLOH
MJ58_SN_O_TACCCGTCATGGCCAC	MJ58	SN_sucrose_v3	CD_IC_B
MJ58_SN_O_TACCCGTGTAAGTCAA	MJ58	SN_sucrose_v3	PT
MJ58_SN_O_TACCCGTGTCTCAGAT	MJ58	SN_sucrose_v3	CD_PC
MJ58_SN_O_TACCCGTGTGCCTGAC	MJ58	SN_sucrose_v3	CD_IC_A
MJ58_SN_O_TACCCGTGTGTCGATT	MJ58	SN_sucrose_v3	aLOH
MJ58_SN_O_TACCCGTTCAGACATC	MJ58	SN_sucrose_v3	aLOH
MJ58_SN_O_TACCCGTTCAGCTTGA	MJ58	SN_sucrose_v3	Endo
MJ58_SN_O_TACCCGTTCCGCATAA	MJ58	SN_sucrose_v3	PT
MJ58_SN_O_TACCCGTTCGGTTGTA	MJ58	SN_sucrose_v3	PT
MJ58_SN_O_TACCCGTTCTCGCCTA	MJ58	SN_sucrose_v3	dLOH
MJ58_SN_O_TACCGAAAGCGACCCT	MJ58	SN_sucrose_v3	aLOH
MJ58_SN_O_TACCGAAAGGCGCTCT	MJ58	SN_sucrose_v3	aLOH
MJ58_SN_O_TACCGAAAGTGATCGG	MJ58	SN_sucrose_v3	aLOH
MJ58_SN_O_TACCGAACATATGCGT	MJ58	SN_sucrose_v3	aLOH
MJ58_SN_O_TACCGAAGTCTCTCTG	MJ58	SN_sucrose_v3	PT
MJ58_SN_O_TACCGAAGTGAATAAC	MJ58	SN_sucrose_v3	aLOH
MJ58_SN_O_TACCGAAGTTACGCCG	MJ58	SN_sucrose_v3	PT
MJ58_SN_O_TACCGAATCCCGGTAG	MJ58	SN_sucrose_v3	PT
MJ58_SN_O_TACCGGGAGCGCGTTC	MJ58	SN_sucrose_v3	MC
MJ58_SN_O_TACCGGGCAACCACGC	MJ58	SN_sucrose_v3	MPH
MJ58_SN_O_TACCGGGGTATCGCAT	MJ58	SN_sucrose_v3	PT
MJ58_SN_O_TACCGGGGTATCGGTT	MJ58	SN_sucrose_v3	PT
MJ58_SN_O_TACCGGGGTCGTTTCC	MJ58	SN_sucrose_v3	CD_PC
MJ58_SN_O_TACCGGGGTGGCTGAA	MJ58	SN_sucrose_v3	PT
MJ58_SN_O_TACCGGGTCCTTACCG	MJ58	SN_sucrose_v3	Endo
MJ58_SN_O_TACCGGGTCGCAGTTA	MJ58	SN_sucrose_v3	CNT
MJ58_SN_O_TACCGGGTCTACGCAA	MJ58	SN_sucrose_v3	Endo
MJ58_SN_O_TACCGGGTCTCTCTTC	MJ58	SN_sucrose_v3	Endo
MJ58_SN_O_TACCTCGAGCGAGAAA	MJ58	SN_sucrose_v3	CD_IC_A
MJ58_SN_O_TACCTCGAGGCGCTTC	MJ58	SN_sucrose_v3	aLOH
MJ58_SN_O_TACCTCGCACACCAGC	MJ58	SN_sucrose_v3	MC
MJ58_SN_O_TACCTCGCACACCGCA	MJ58	SN_sucrose_v3	PT
MJ58_SN_O_TACCTCGCATAATCCG	MJ58	SN_sucrose_v3	aLOH
MJ58_SN_O_TACCTCGCATCGATCA	MJ58	SN_sucrose_v3	PT
MJ58_SN_O_TACCTCGGTCACCACG	MJ58	SN_sucrose_v3	MC
MJ58_SN_O_TACCTCGGTGCGTTTA	MJ58	SN_sucrose_v3	PT
MJ58_SN_O_TACCTCGGTGCTGTCG	MJ58	SN_sucrose_v3	PT
MJ58_SN_O_TACCTCGTCCACAAGT	MJ58	SN_sucrose_v3	aLOH
MJ58_SN_O_TACCTCGTCGAAATCC	MJ58	SN_sucrose_v3	CD_IC_B
MJ58_SN_O_TACCTCGTCGTCTAAG	MJ58	SN_sucrose_v3	MC
MJ58_SN_O_TACCTCGTCTTGTGCC	MJ58	SN_sucrose_v3	PT
MJ58_SN_O_TACCTCGTCTTTGATC	MJ58	SN_sucrose_v3	Endo
MJ58_SN_O_TACCTGCAGACTCGAG	MJ58	SN_sucrose_v3	PT
MJ58_SN_O_TACCTGCAGGAGTCTG	MJ58	SN_sucrose_v3	PT
MJ58_SN_O_TACCTGCCAAGCCATT	MJ58	SN_sucrose_v3	PT
MJ58_SN_O_TACCTGCGTTTGATCG	MJ58	SN_sucrose_v3	PT
MJ58_SN_O_TACCTGCTCAGCGGAA	MJ58	SN_sucrose_v3	CD_IC_B
MJ58_SN_O_TACCTGCTCGGCTTCT	MJ58	SN_sucrose_v3	PT
MJ58_SN_O_TACCTGCTCGTTAGTG	MJ58	SN_sucrose_v3	PT
MJ58_SN_O_TACGCTCAGCGTACAG	MJ58	SN_sucrose_v3	aLOH
MJ58_SN_O_TACGCTCAGGCGTCCT	MJ58	SN_sucrose_v3	PT
MJ58_SN_O_TACGCTCAGTAAACGT	MJ58	SN_sucrose_v3	PT
MJ58_SN_O_TACGCTCCAAATACGA	MJ58	SN_sucrose_v3	PT
MJ58_SN_O_TACGCTCCAATGGCCC	MJ58	SN_sucrose_v3	Endo
MJ58_SN_O_TACGCTCCACGGCGTT	MJ58	SN_sucrose_v3	DCT
MJ58_SN_O_TACGCTCGTGAACGGT	MJ58	SN_sucrose_v3	PT
MJ58_SN_O_TACGCTCGTTATAGCC	MJ58	SN_sucrose_v3	PT
MJ58_SN_O_TACGCTCGTTCGTACA	MJ58	SN_sucrose_v3	DCT
MJ58_SN_O_TACGCTCTCGTGCACG	MJ58	SN_sucrose_v3	PT
MJ58_SN_O_TACGCTCTCTTAATCC	MJ58	SN_sucrose_v3	PT
MJ58_SN_O_TACGGGCAGAGGATGA	MJ58	SN_sucrose_v3	aLOH
MJ58_SN_O_TACGGGCCACGAGAAC	MJ58	SN_sucrose_v3	CD_IC_B
MJ58_SN_O_TACGGGCCAGCCCAGT	MJ58	SN_sucrose_v3	aLOH
MJ58_SN_O_TACGGGCGTATGTCCA	MJ58	SN_sucrose_v3	MC
MJ58_SN_O_TACGGGCTCGGTCTGG	MJ58	SN_sucrose_v3	PT
MJ58_SN_O_TACGGGCTCTTACGTT	MJ58	SN_sucrose_v3	CNT
MJ58_SN_O_TACGGTAAGAGAGCGG	MJ58	SN_sucrose_v3	PT
MJ58_SN_O_TACGGTACAACGCCCA	MJ58	SN_sucrose_v3	PT
MJ58_SN_O_TACGGTAGTCCGCAGT	MJ58	SN_sucrose_v3	aLOH
MJ58_SN_O_TACGGTATCCAAGCTA	MJ58	SN_sucrose_v3	PT
MJ58_SN_O_TACGGTATCGCCGAGT	MJ58	SN_sucrose_v3	DCT
MJ58_SN_O_TACGGTATCGGACCAC	MJ58	SN_sucrose_v3	MC
MJ58_SN_O_TACGTCCAGTCAGGGT	MJ58	SN_sucrose_v3	aLOH
MJ58_SN_O_TACGTCCAGTTACTCG	MJ58	SN_sucrose_v3	PT
MJ58_SN_O_TACGTCCCAAAGTGTA	MJ58	SN_sucrose_v3	Endo
MJ58_SN_O_TACGTCCCACCAAATC	MJ58	SN_sucrose_v3	PT
MJ58_SN_O_TACGTCCGTCGTACTA	MJ58	SN_sucrose_v3	PT
MJ58_SN_O_TACGTCCTCGTTAGTG	MJ58	SN_sucrose_v3	dLOH
MJ58_SN_O_TACGTCCTCTATCGCC	MJ58	SN_sucrose_v3	PT
MJ58_SN_O_TACTGCCAGCACTCTA	MJ58	SN_sucrose_v3	PT
MJ58_SN_O_TACTGCCGTCCAGCGT	MJ58	SN_sucrose_v3	DCT
MJ58_SN_O_TACTGCCTCCTGGGAC	MJ58	SN_sucrose_v3	Endo
MJ58_SN_O_TACTTACAGTCTTCGA	MJ58	SN_sucrose_v3	dLOH
MJ58_SN_O_TACTTACCAAACACGG	MJ58	SN_sucrose_v3	Endo
MJ58_SN_O_TACTTACCAATGGCAG	MJ58	SN_sucrose_v3	Endo
MJ58_SN_O_TACTTACCAGGTTTAC	MJ58	SN_sucrose_v3	Endo
MJ58_SN_O_TACTTACGTATGATCC	MJ58	SN_sucrose_v3	aLOH
MJ58_SN_O_TACTTACGTGAGATCG	MJ58	SN_sucrose_v3	MC
MJ58_SN_O_TACTTACGTGTCTTCC	MJ58	SN_sucrose_v3	aLOH
MJ58_SN_O_TACTTACTCCGATCTC	MJ58	SN_sucrose_v3	Endo
MJ58_SN_O_TACTTACTCGATTTCT	MJ58	SN_sucrose_v3	PT
MJ58_SN_O_TACTTACTCTGAGCAT	MJ58	SN_sucrose_v3	Endo
MJ58_SN_O_TACTTCAAGAAGTCCG	MJ58	SN_sucrose_v3	PT
MJ58_SN_O_TACTTCAAGCGCTTCG	MJ58	SN_sucrose_v3	DCT
MJ58_SN_O_TACTTCAAGTTGCTCA	MJ58	SN_sucrose_v3	aLOH
MJ58_SN_O_TACTTCACAAGTAGTA	MJ58	SN_sucrose_v3	aLOH
MJ58_SN_O_TACTTCACACAGTGTT	MJ58	SN_sucrose_v3	PT
MJ58_SN_O_TACTTCACACCTGCAG	MJ58	SN_sucrose_v3	PT
MJ58_SN_O_TACTTCACAGGCAATG	MJ58	SN_sucrose_v3	PT
MJ58_SN_O_TACTTCACATGCAGGA	MJ58	SN_sucrose_v3	Endo
MJ58_SN_O_TACTTCAGTACGATCT	MJ58	SN_sucrose_v3	MC
MJ58_SN_O_TACTTCAGTAGCTAAA	MJ58	SN_sucrose_v3	PT
MJ58_SN_O_TACTTCAGTCATTGCA	MJ58	SN_sucrose_v3	Endo
MJ58_SN_O_TACTTCAGTCGTCGGT	MJ58	SN_sucrose_v3	PT
MJ58_SN_O_TACTTCATCCAGTGTA	MJ58	SN_sucrose_v3	aLOH
MJ58_SN_O_TACTTGTAGGTAGCCA	MJ58	SN_sucrose_v3	CD_IC_B
MJ58_SN_O_TACTTGTCACGCTTAA	MJ58	SN_sucrose_v3	MC
MJ58_SN_O_TACTTGTCAGCTTTGA	MJ58	SN_sucrose_v3	MC
MJ58_SN_O_TACTTGTCATGGGATG	MJ58	SN_sucrose_v3	PT
MJ58_SN_O_TACTTGTGTAGTCTTG	MJ58	SN_sucrose_v3	PT
MJ58_SN_O_TACTTGTGTCTCAGAT	MJ58	SN_sucrose_v3	aLOH
MJ58_SN_O_TACTTGTGTGTTAGCT	MJ58	SN_sucrose_v3	PT
MJ58_SN_O_TACTTGTGTTCGAAGG	MJ58	SN_sucrose_v3	Endo
MJ58_SN_O_TACTTGTTCAAGCCAT	MJ58	SN_sucrose_v3	MPH
MJ58_SN_O_TACTTGTTCGGCTCTT	MJ58	SN_sucrose_v3	PT
MJ58_SN_O_TACTTGTTCTCCGTGT	MJ58	SN_sucrose_v3	MC
MJ58_SN_O_TAGACCAAGAACTTCC	MJ58	SN_sucrose_v3	aLOH
MJ58_SN_O_TAGACCAAGCACCAGA	MJ58	SN_sucrose_v3	aLOH
MJ58_SN_O_TAGACCAAGCTCGTGC	MJ58	SN_sucrose_v3	aLOH
MJ58_SN_O_TAGACCAAGGGAGATA	MJ58	SN_sucrose_v3	PT
MJ58_SN_O_TAGACCACACTCCTTG	MJ58	SN_sucrose_v3	PT
MJ58_SN_O_TAGACCACAGAGTAAT	MJ58	SN_sucrose_v3	aLOH
MJ58_SN_O_TAGACCACAGCAGACA	MJ58	SN_sucrose_v3	PT
MJ58_SN_O_TAGACCATCGTGCACG	MJ58	SN_sucrose_v3	aLOH
MJ58_SN_O_TAGACCATCTCTTAAC	MJ58	SN_sucrose_v3	Endo
MJ58_SN_O_TAGACCATCTTCCACG	MJ58	SN_sucrose_v3	MC
MJ58_SN_O_TAGACTGAGACCGTTT	MJ58	SN_sucrose_v3	aLOH
MJ58_SN_O_TAGACTGAGGAGAGGC	MJ58	SN_sucrose_v3	aLOH
MJ58_SN_O_TAGACTGAGTTCCGGC	MJ58	SN_sucrose_v3	PT
MJ58_SN_O_TAGACTGCACGTTGGC	MJ58	SN_sucrose_v3	PT
MJ58_SN_O_TAGACTGCAGATTCGT	MJ58	SN_sucrose_v3	PT
MJ58_SN_O_TAGACTGGTGATAGTA	MJ58	SN_sucrose_v3	aLOH
MJ58_SN_O_TAGACTGGTTCCTACC	MJ58	SN_sucrose_v3	PT
MJ58_SN_O_TAGAGTCAGAATAACC	MJ58	SN_sucrose_v3	CNT
MJ58_SN_O_TAGAGTCCAAGTGGCA	MJ58	SN_sucrose_v3	PT
MJ58_SN_O_TAGAGTCCACAGCGCT	MJ58	SN_sucrose_v3	PT
MJ58_SN_O_TAGAGTCCAGGTTTAC	MJ58	SN_sucrose_v3	PT
MJ58_SN_O_TAGAGTCCATTGTGCA	MJ58	SN_sucrose_v3	PT
MJ58_SN_O_TAGAGTCGTATGCAAA	MJ58	SN_sucrose_v3	PT
MJ58_SN_O_TAGATCGAGATTGTGA	MJ58	SN_sucrose_v3	PT
MJ58_SN_O_TAGATCGAGCTGAAAT	MJ58	SN_sucrose_v3	Endo
MJ58_SN_O_TAGATCGAGGGAGGCA	MJ58	SN_sucrose_v3	aLOH
MJ58_SN_O_TAGATCGCAGACTGCC	MJ58	SN_sucrose_v3	CD_IC_B
MJ58_SN_O_TAGATCGGTGTAAACA	MJ58	SN_sucrose_v3	PT
MJ58_SN_O_TAGATCGGTTTGTGGT	MJ58	SN_sucrose_v3	PT
MJ58_SN_O_TAGCACAAGAAACCCG	MJ58	SN_sucrose_v3	PT
MJ58_SN_O_TAGCACAAGGTTCCGC	MJ58	SN_sucrose_v3	MC
MJ58_SN_O_TAGCACACAACATCGT	MJ58	SN_sucrose_v3	MC
MJ58_SN_O_TAGCACACAATCAAGA	MJ58	SN_sucrose_v3	PT
MJ58_SN_O_TAGCACACAGAGTAAT	MJ58	SN_sucrose_v3	aLOH
MJ58_SN_O_TAGCACACAGGTCCGT	MJ58	SN_sucrose_v3	PT
MJ58_SN_O_TAGCACACATGACGAG	MJ58	SN_sucrose_v3	CNT
MJ58_SN_O_TAGCACACATGGGCAA	MJ58	SN_sucrose_v3	DCT
MJ58_SN_O_TAGCACAGTAGTAAGT	MJ58	SN_sucrose_v3	PT
MJ58_SN_O_TAGCACAGTGCAGTGA	MJ58	SN_sucrose_v3	MC
MJ58_SN_O_TAGCACATCAACCGAT	MJ58	SN_sucrose_v3	DCT
MJ58_SN_O_TAGCACATCACTACTT	MJ58	SN_sucrose_v3	PT
MJ58_SN_O_TAGCACATCAGTCTTT	MJ58	SN_sucrose_v3	PT
MJ58_SN_O_TAGCACATCCATACTT	MJ58	SN_sucrose_v3	PT
MJ58_SN_O_TAGGAGGAGACTTCCA	MJ58	SN_sucrose_v3	MC
MJ58_SN_O_TAGGAGGAGAGCACTG	MJ58	SN_sucrose_v3	PT
MJ58_SN_O_TAGGAGGAGTCGTCTA	MJ58	SN_sucrose_v3	PT
MJ58_SN_O_TAGGAGGCACTCTGCT	MJ58	SN_sucrose_v3	DCT
MJ58_SN_O_TAGGAGGCATCGAGCC	MJ58	SN_sucrose_v3	aLOH
MJ58_SN_O_TAGGAGGGTCTTTATC	MJ58	SN_sucrose_v3	aLOH
MJ58_SN_O_TAGGAGGGTGTCCGTG	MJ58	SN_sucrose_v3	PT
MJ58_SN_O_TAGGAGGTCCGAGTGC	MJ58	SN_sucrose_v3	Endo
MJ58_SN_O_TAGGAGGTCTCGTTTA	MJ58	SN_sucrose_v3	PT
MJ58_SN_O_TAGGAGGTCTGGTGCG	MJ58	SN_sucrose_v3	PT
MJ58_SN_O_TAGGGTTAGAACCCGA	MJ58	SN_sucrose_v3	aLOH
MJ58_SN_O_TAGGGTTAGAGTTCGG	MJ58	SN_sucrose_v3	PT
MJ58_SN_O_TAGGGTTAGTTGTAAG	MJ58	SN_sucrose_v3	CNT
MJ58_SN_O_TAGGGTTGTACGTGTT	MJ58	SN_sucrose_v3	PT
MJ58_SN_O_TAGGGTTGTAGACAGC	MJ58	SN_sucrose_v3	MC
MJ58_SN_O_TAGGGTTGTGTCCCTT	MJ58	SN_sucrose_v3	PT
MJ58_SN_O_TAGGGTTTCACCATAG	MJ58	SN_sucrose_v3	PT
MJ58_SN_O_TAGGGTTTCTAGCCTC	MJ58	SN_sucrose_v3	PT
MJ58_SN_O_TAGGTACAGATGCGAC	MJ58	SN_sucrose_v3	CNT
MJ58_SN_O_TAGGTACAGTCTACCA	MJ58	SN_sucrose_v3	DCT
MJ58_SN_O_TAGGTACAGTTCCATG	MJ58	SN_sucrose_v3	aLOH
MJ58_SN_O_TAGGTACCAGTGAGCA	MJ58	SN_sucrose_v3	PT
MJ58_SN_O_TAGGTACGTAACGCGA	MJ58	SN_sucrose_v3	Endo
MJ58_SN_O_TAGGTACGTACACGTT	MJ58	SN_sucrose_v3	CNT
MJ58_SN_O_TAGGTTGCAACTGTGT	MJ58	SN_sucrose_v3	aLOH
MJ58_SN_O_TAGGTTGCACACGGTC	MJ58	SN_sucrose_v3	PT
MJ58_SN_O_TAGGTTGCACCTGATA	MJ58	SN_sucrose_v3	aLOH
MJ58_SN_O_TAGGTTGGTGTCGCTG	MJ58	SN_sucrose_v3	PT
MJ58_SN_O_TAGGTTGGTTGGACTT	MJ58	SN_sucrose_v3	MC
MJ58_SN_O_TAGTGCAAGAACGCGT	MJ58	SN_sucrose_v3	PT
MJ58_SN_O_TAGTGCAAGACTAAGT	MJ58	SN_sucrose_v3	PT
MJ58_SN_O_TAGTGCACACAACATC	MJ58	SN_sucrose_v3	Endo
MJ58_SN_O_TAGTGCACACGCTTAA	MJ58	SN_sucrose_v3	PT
MJ58_SN_O_TAGTGCAGTAACGTTC	MJ58	SN_sucrose_v3	Endo
MJ58_SN_O_TAGTGCAGTCTATGAC	MJ58	SN_sucrose_v3	DCT
MJ58_SN_O_TAGTGCAGTGAATGAT	MJ58	SN_sucrose_v3	CD_IC_B
MJ58_SN_O_TAGTGCAGTTGCGGAA	MJ58	SN_sucrose_v3	PT
MJ58_SN_O_TAGTGCATCAACGCTA	MJ58	SN_sucrose_v3	CD_PC
MJ58_SN_O_TAGTGCATCACTCACC	MJ58	SN_sucrose_v3	PT
MJ58_SN_O_TAGTGCATCAGACCGC	MJ58	SN_sucrose_v3	PT
MJ58_SN_O_TAGTGCATCAGACTGT	MJ58	SN_sucrose_v3	PT
MJ58_SN_O_TATACCTAGTTGCGAG	MJ58	SN_sucrose_v3	aLOH
MJ58_SN_O_TATACCTCAACAGCCC	MJ58	SN_sucrose_v3	DCT
MJ58_SN_O_TATACCTCACTCCCTA	MJ58	SN_sucrose_v3	PT
MJ58_SN_O_TATACCTCAGGTGACA	MJ58	SN_sucrose_v3	CNT
MJ58_SN_O_TATACCTGTACGTGTT	MJ58	SN_sucrose_v3	PT
MJ58_SN_O_TATACCTGTCAGCGTC	MJ58	SN_sucrose_v3	PT
MJ58_SN_O_TATACCTTCATTGCTT	MJ58	SN_sucrose_v3	Endo
MJ58_SN_O_TATACCTTCCAGTTCC	MJ58	SN_sucrose_v3	aLOH
MJ58_SN_O_TATACCTTCTCGTCGT	MJ58	SN_sucrose_v3	PT
MJ58_SN_O_TATATCCAGAAGAGCA	MJ58	SN_sucrose_v3	PT
MJ58_SN_O_TATATCCAGCTTGTTG	MJ58	SN_sucrose_v3	PT
MJ58_SN_O_TATATCCCACCTTCCA	MJ58	SN_sucrose_v3	aLOH
MJ58_SN_O_TATATCCCAGACCATT	MJ58	SN_sucrose_v3	Endo
MJ58_SN_O_TATATCCGTAACATCC	MJ58	SN_sucrose_v3	PT
MJ58_SN_O_TATATCCGTACCACGC	MJ58	SN_sucrose_v3	PT
MJ58_SN_O_TATATCCGTCGCTTGG	MJ58	SN_sucrose_v3	PT
MJ58_SN_O_TATATCCGTGGTCTTA	MJ58	SN_sucrose_v3	MC
MJ58_SN_O_TATATCCGTTCCATTT	MJ58	SN_sucrose_v3	PT
MJ58_SN_O_TATATCCTCGTACCTC	MJ58	SN_sucrose_v3	MC
MJ58_SN_O_TATATCCTCTACAGGT	MJ58	SN_sucrose_v3	PT
MJ58_SN_O_TATCAGGAGAGTCAGC	MJ58	SN_sucrose_v3	aLOH
MJ58_SN_O_TATCAGGAGCCGTCGT	MJ58	SN_sucrose_v3	PT
MJ58_SN_O_TATCAGGCACTAGGTT	MJ58	SN_sucrose_v3	PT
MJ58_SN_O_TATCAGGCAGGCACTC	MJ58	SN_sucrose_v3	PT
MJ58_SN_O_TATCAGGGTTTGTTGG	MJ58	SN_sucrose_v3	Endo
MJ58_SN_O_TATCAGGTCCAATGCA	MJ58	SN_sucrose_v3	PT
MJ58_SN_O_TATCAGGTCCGTGTAA	MJ58	SN_sucrose_v3	Endo
MJ58_SN_O_TATCAGGTCGGCCCAA	MJ58	SN_sucrose_v3	MC
MJ58_SN_O_TATCCTAAGAGTCCGA	MJ58	SN_sucrose_v3	PT
MJ58_SN_O_TATCCTAAGCCAAGGT	MJ58	SN_sucrose_v3	aLOH
MJ58_SN_O_TATCCTAAGGGTTTCT	MJ58	SN_sucrose_v3	Endo
MJ58_SN_O_TATCCTAAGGTTGACG	MJ58	SN_sucrose_v3	PT
MJ58_SN_O_TATCCTACAAATTGGA	MJ58	SN_sucrose_v3	Endo
MJ58_SN_O_TATCCTAGTATTAAGG	MJ58	SN_sucrose_v3	CNT
MJ58_SN_O_TATCCTAGTGGGCTCT	MJ58	SN_sucrose_v3	dLOH
MJ58_SN_O_TATCCTATCAGACCGC	MJ58	SN_sucrose_v3	PT
MJ58_SN_O_TATCGCCAGAAACACT	MJ58	SN_sucrose_v3	PT
MJ58_SN_O_TATCGCCAGAATCGAT	MJ58	SN_sucrose_v3	MC
MJ58_SN_O_TATCGCCAGCAGCCTC	MJ58	SN_sucrose_v3	PT
MJ58_SN_O_TATCGCCAGGATATGT	MJ58	SN_sucrose_v3	PT
MJ58_SN_O_TATCGCCAGGCCTTCG	MJ58	SN_sucrose_v3	Endo
MJ58_SN_O_TATCGCCAGGCGCTTC	MJ58	SN_sucrose_v3	DCT
MJ58_SN_O_TATCGCCCAAATTGGA	MJ58	SN_sucrose_v3	CD_IC_B
MJ58_SN_O_TATCGCCCACAAGGTG	MJ58	SN_sucrose_v3	PT
MJ58_SN_O_TATCGCCCATTCTCCG	MJ58	SN_sucrose_v3	PT
MJ58_SN_O_TATCTGTAGAATAACC	MJ58	SN_sucrose_v3	aLOH
MJ58_SN_O_TATCTGTAGCATTGTC	MJ58	SN_sucrose_v3	CNT
MJ58_SN_O_TATCTGTAGGCATGCA	MJ58	SN_sucrose_v3	DCT
MJ58_SN_O_TATCTGTCAAGACAAT	MJ58	SN_sucrose_v3	PT
MJ58_SN_O_TATCTGTGTCCAACGC	MJ58	SN_sucrose_v3	PT
MJ58_SN_O_TATCTGTGTTTAAGGA	MJ58	SN_sucrose_v3	PT
MJ58_SN_O_TATCTGTTCGAGTGGA	MJ58	SN_sucrose_v3	PT
MJ58_SN_O_TATCTGTTCGCTAATG	MJ58	SN_sucrose_v3	aLOH
MJ58_SN_O_TATCTGTTCGTTCCCA	MJ58	SN_sucrose_v3	Endo
MJ58_SN_O_TATCTTGAGAATTCAG	MJ58	SN_sucrose_v3	Endo
MJ58_SN_O_TATCTTGAGACAACAT	MJ58	SN_sucrose_v3	PT
MJ58_SN_O_TATCTTGAGATTTGCC	MJ58	SN_sucrose_v3	PT
MJ58_SN_O_TATCTTGAGCTAGAAT	MJ58	SN_sucrose_v3	DCT
MJ58_SN_O_TATCTTGAGGACATCG	MJ58	SN_sucrose_v3	PT
MJ58_SN_O_TATCTTGAGGCATCTT	MJ58	SN_sucrose_v3	PT
MJ58_SN_O_TATCTTGAGGTCATCT	MJ58	SN_sucrose_v3	PT
MJ58_SN_O_TATCTTGAGTTGCATC	MJ58	SN_sucrose_v3	PT
MJ58_SN_O_TATCTTGCAAGACCTT	MJ58	SN_sucrose_v3	CNT
MJ58_SN_O_TATCTTGCACAAATCC	MJ58	SN_sucrose_v3	PT
MJ58_SN_O_TATCTTGCAGCGTATT	MJ58	SN_sucrose_v3	aLOH
MJ58_SN_O_TATCTTGCATAGGAGC	MJ58	SN_sucrose_v3	PT
MJ58_SN_O_TATCTTGCATTAAGCC	MJ58	SN_sucrose_v3	PT
MJ58_SN_O_TATCTTGCATTCTCTA	MJ58	SN_sucrose_v3	aLOH
MJ58_SN_O_TATCTTGTCGCTAAAC	MJ58	SN_sucrose_v3	PT
MJ58_SN_O_TATGTTCAGGCCCACT	MJ58	SN_sucrose_v3	MC
MJ58_SN_O_TATGTTCAGGTAAGGA	MJ58	SN_sucrose_v3	DCT
MJ58_SN_O_TATGTTCAGGTCCTGC	MJ58	SN_sucrose_v3	PT
MJ58_SN_O_TATGTTCAGGTGCTAG	MJ58	SN_sucrose_v3	aLOH
MJ58_SN_O_TATGTTCCACTTGGGC	MJ58	SN_sucrose_v3	Endo
MJ58_SN_O_TATGTTCCATCCTATT	MJ58	SN_sucrose_v3	MC
MJ58_SN_O_TATGTTCCATCGCTAA	MJ58	SN_sucrose_v3	aLOH
MJ58_SN_O_TATGTTCGTGCCCGTA	MJ58	SN_sucrose_v3	PT
MJ58_SN_O_TATGTTCGTTCAGCTA	MJ58	SN_sucrose_v3	PT
MJ58_SN_O_TATGTTCTCCATCCGT	MJ58	SN_sucrose_v3	DCT
MJ58_SN_O_TATTCCAAGCAACTCT	MJ58	SN_sucrose_v3	dLOH
MJ58_SN_O_TATTCCAAGGCAGGTT	MJ58	SN_sucrose_v3	PT
MJ58_SN_O_TATTCCAAGTCCCAAT	MJ58	SN_sucrose_v3	PT
MJ58_SN_O_TATTCCACAGCGTGAA	MJ58	SN_sucrose_v3	aLOH
MJ58_SN_O_TATTCCAGTCAAGTTC	MJ58	SN_sucrose_v3	MC
MJ58_SN_O_TATTCCAGTCATGACT	MJ58	SN_sucrose_v3	MC
MJ58_SN_O_TATTCCAGTTCCACGG	MJ58	SN_sucrose_v3	aLOH
MJ58_SN_O_TATTCCATCATTGCTT	MJ58	SN_sucrose_v3	DCT
MJ58_SN_O_TATTCCATCGATTGAC	MJ58	SN_sucrose_v3	PT
MJ58_SN_O_TATTCCATCTGACGCG	MJ58	SN_sucrose_v3	PT
MJ58_SN_O_TATTGCTAGCATTTGC	MJ58	SN_sucrose_v3	Endo
MJ58_SN_O_TATTGCTAGGACAGCT	MJ58	SN_sucrose_v3	Endo
MJ58_SN_O_TATTGCTAGGGCAACT	MJ58	SN_sucrose_v3	MC
MJ58_SN_O_TATTGCTAGTGCCGAA	MJ58	SN_sucrose_v3	PT
MJ58_SN_O_TATTGCTCAAGTTCGT	MJ58	SN_sucrose_v3	PT
MJ58_SN_O_TATTGCTCAGTCGCAC	MJ58	SN_sucrose_v3	CNT
MJ58_SN_O_TATTGCTGTATCGCTA	MJ58	SN_sucrose_v3	PT
MJ58_SN_O_TATTGCTGTGTCATCA	MJ58	SN_sucrose_v3	PT
MJ58_SN_O_TATTGCTTCAACCGAT	MJ58	SN_sucrose_v3	PT
MJ58_SN_O_TATTGCTTCAGCTGTA	MJ58	SN_sucrose_v3	Podo
MJ58_SN_O_TATTGGGAGATGCAGC	MJ58	SN_sucrose_v3	PT
MJ58_SN_O_TATTGGGAGCTAGAGC	MJ58	SN_sucrose_v3	PT
MJ58_SN_O_TATTGGGAGGATACAT	MJ58	SN_sucrose_v3	Endo
MJ58_SN_O_TATTGGGAGGTGCTAG	MJ58	SN_sucrose_v3	PT
MJ58_SN_O_TATTGGGCAATACAGA	MJ58	SN_sucrose_v3	PT
MJ58_SN_O_TATTGGGCAGCAGTGA	MJ58	SN_sucrose_v3	PT
MJ58_SN_O_TATTGGGGTACTGTTG	MJ58	SN_sucrose_v3	DCT
MJ58_SN_O_TATTGGGGTAGCGAGT	MJ58	SN_sucrose_v3	CD_PC
MJ58_SN_O_TATTGGGGTATGAAGT	MJ58	SN_sucrose_v3	PT
MJ58_SN_O_TATTGGGTCAACGAGG	MJ58	SN_sucrose_v3	PT
MJ58_SN_O_TATTGGGTCATGGTAC	MJ58	SN_sucrose_v3	PT
MJ58_SN_O_TATTGGGTCCTTATGT	MJ58	SN_sucrose_v3	PT
MJ58_SN_O_TATTGGGTCGAGTGAG	MJ58	SN_sucrose_v3	PT
MJ58_SN_O_TATTGGGTCGCCGAAC	MJ58	SN_sucrose_v3	PT
MJ58_SN_O_TATTGGGTCGTTTACT	MJ58	SN_sucrose_v3	Endo
MJ58_SN_O_TATTTCGAGCTACTGT	MJ58	SN_sucrose_v3	aLOH
MJ58_SN_O_TATTTCGAGTTGTCAC	MJ58	SN_sucrose_v3	aLOH
MJ58_SN_O_TATTTCGCACTAAACC	MJ58	SN_sucrose_v3	MPH
MJ58_SN_O_TATTTCGCAGTTGTCA	MJ58	SN_sucrose_v3	PT
MJ58_SN_O_TATTTCGCATCGCTCT	MJ58	SN_sucrose_v3	aLOH
MJ58_SN_O_TATTTCGGTATACCCA	MJ58	SN_sucrose_v3	DCT
MJ58_SN_O_TATTTCGGTATCAAGA	MJ58	SN_sucrose_v3	PT
MJ58_SN_O_TATTTCGGTGAAGCTG	MJ58	SN_sucrose_v3	CNT
MJ58_SN_O_TATTTCGTCCACCCTA	MJ58	SN_sucrose_v3	Endo
MJ58_SN_O_TATTTCGTCCGATAAC	MJ58	SN_sucrose_v3	PT
MJ58_SN_O_TCAAGACAGCGTATAA	MJ58	SN_sucrose_v3	PT
MJ58_SN_O_TCAAGACAGTGGTGAC	MJ58	SN_sucrose_v3	PT
MJ58_SN_O_TCAAGACCAGTATACC	MJ58	SN_sucrose_v3	MPH
MJ58_SN_O_TCAAGACGTAGTTAGA	MJ58	SN_sucrose_v3	aLOH
MJ58_SN_O_TCAAGACTCGGAACTT	MJ58	SN_sucrose_v3	PT
MJ58_SN_O_TCAAGACTCGTTAGTG	MJ58	SN_sucrose_v3	DCT
MJ58_SN_O_TCAAGACTCTAGAACC	MJ58	SN_sucrose_v3	PT
MJ58_SN_O_TCAAGCAAGAAACCCG	MJ58	SN_sucrose_v3	DCT
MJ58_SN_O_TCAAGCAAGACGACGT	MJ58	SN_sucrose_v3	PT
MJ58_SN_O_TCAAGCAAGAGCATTA	MJ58	SN_sucrose_v3	aLOH
MJ58_SN_O_TCAAGCAAGATTAGCA	MJ58	SN_sucrose_v3	PT
MJ58_SN_O_TCAAGCAAGCATATGA	MJ58	SN_sucrose_v3	PT
MJ58_SN_O_TCAAGCAAGCGACTTT	MJ58	SN_sucrose_v3	PT
MJ58_SN_O_TCAAGCACACTGGAAG	MJ58	SN_sucrose_v3	CNT
MJ58_SN_O_TCAAGCAGTAGATCCT	MJ58	SN_sucrose_v3	aLOH
MJ58_SN_O_TCAAGCATCAAAGGAT	MJ58	SN_sucrose_v3	Endo
MJ58_SN_O_TCAAGCATCTCAACCC	MJ58	SN_sucrose_v3	PT
MJ58_SN_O_TCAAGTGAGCACCTGC	MJ58	SN_sucrose_v3	PT
MJ58_SN_O_TCAAGTGAGTAGAATC	MJ58	SN_sucrose_v3	PT
MJ58_SN_O_TCAAGTGCAACCGGAA	MJ58	SN_sucrose_v3	PT
MJ58_SN_O_TCAAGTGCATGTCTAG	MJ58	SN_sucrose_v3	PT
MJ58_SN_O_TCAAGTGGTGTTACAC	MJ58	SN_sucrose_v3	CNT
MJ58_SN_O_TCAAGTGGTTAGAGAT	MJ58	SN_sucrose_v3	PT
MJ58_SN_O_TCAAGTGTCACCTCGT	MJ58	SN_sucrose_v3	CD_PC
MJ58_SN_O_TCAAGTGTCCGTTGAA	MJ58	SN_sucrose_v3	CD_IC_B
MJ58_SN_O_TCAAGTGTCTACGCGG	MJ58	SN_sucrose_v3	MPH
MJ58_SN_O_TCAAGTGTCTTGTTAC	MJ58	SN_sucrose_v3	PT
MJ58_SN_O_TCAATCTAGAGATTCA	MJ58	SN_sucrose_v3	DCT
MJ58_SN_O_TCAATCTGTCTCAAGT	MJ58	SN_sucrose_v3	CD_PC
MJ58_SN_O_TCAATCTGTTCTCCAC	MJ58	SN_sucrose_v3	CD_PC
MJ58_SN_O_TCAATCTGTTGCATTG	MJ58	SN_sucrose_v3	PT
MJ58_SN_O_TCAATCTGTTTCACAG	MJ58	SN_sucrose_v3	PT
MJ58_SN_O_TCAATCTTCCTGGCTT	MJ58	SN_sucrose_v3	PT
MJ58_SN_O_TCAATCTTCCTTTGAT	MJ58	SN_sucrose_v3	CD_PC
MJ58_SN_O_TCAATCTTCGGACAAG	MJ58	SN_sucrose_v3	aLOH
MJ58_SN_O_TCAATCTTCTCCTGAC	MJ58	SN_sucrose_v3	PT
MJ58_SN_O_TCAATTCAGGTCATAA	MJ58	SN_sucrose_v3	PT
MJ58_SN_O_TCAATTCAGTAAATGC	MJ58	SN_sucrose_v3	PT
MJ58_SN_O_TCAATTCAGTAACGAT	MJ58	SN_sucrose_v3	PT
MJ58_SN_O_TCAATTCAGTCATGAA	MJ58	SN_sucrose_v3	PT
MJ58_SN_O_TCAATTCAGTTTGAGA	MJ58	SN_sucrose_v3	PT
MJ58_SN_O_TCAATTCCAACCACAT	MJ58	SN_sucrose_v3	PT
MJ58_SN_O_TCAATTCCAAGGAGTC	MJ58	SN_sucrose_v3	PT
MJ58_SN_O_TCAATTCCAAGGGCAT	MJ58	SN_sucrose_v3	PT
MJ58_SN_O_TCAATTCCAGCAGTAG	MJ58	SN_sucrose_v3	Endo
MJ58_SN_O_TCAATTCCATGACGAG	MJ58	SN_sucrose_v3	PT
MJ58_SN_O_TCAATTCTCGCAGAGA	MJ58	SN_sucrose_v3	PT
MJ58_SN_O_TCAATTCTCTAGCATG	MJ58	SN_sucrose_v3	PT
MJ58_SN_O_TCAATTCTCTCGTTTA	MJ58	SN_sucrose_v3	PT
MJ58_SN_O_TCAATTCTCTGCGGGT	MJ58	SN_sucrose_v3	MC
MJ58_SN_O_TCACAAGAGCAACCAG	MJ58	SN_sucrose_v3	aLOH
MJ58_SN_O_TCACAAGAGCTCGACC	MJ58	SN_sucrose_v3	DCT
MJ58_SN_O_TCACAAGCACATTGTG	MJ58	SN_sucrose_v3	PT
MJ58_SN_O_TCACAAGCAGGGAATC	MJ58	SN_sucrose_v3	Endo
MJ58_SN_O_TCACAAGCAGTATGAA	MJ58	SN_sucrose_v3	DCT
MJ58_SN_O_TCACAAGGTATTAAGG	MJ58	SN_sucrose_v3	MC
MJ58_SN_O_TCACAAGGTCGAGTTT	MJ58	SN_sucrose_v3	CNT
MJ58_SN_O_TCACAAGGTCTTCATT	MJ58	SN_sucrose_v3	PT
MJ58_SN_O_TCACAAGGTGGACAGT	MJ58	SN_sucrose_v3	Endo
MJ58_SN_O_TCACAAGTCATGCCCT	MJ58	SN_sucrose_v3	CNT
MJ58_SN_O_TCACAAGTCCATGATG	MJ58	SN_sucrose_v3	CD_IC_A
MJ58_SN_O_TCACAAGTCCGATCTC	MJ58	SN_sucrose_v3	PT
MJ58_SN_O_TCACACCAGATGACAT	MJ58	SN_sucrose_v3	CNT
MJ58_SN_O_TCACACCAGCAGTACG	MJ58	SN_sucrose_v3	Endo
MJ58_SN_O_TCACACCAGCCAGAGT	MJ58	SN_sucrose_v3	DCT
MJ58_SN_O_TCACACCCAAGTATAG	MJ58	SN_sucrose_v3	PT
MJ58_SN_O_TCACACCGTACTCAAC	MJ58	SN_sucrose_v3	PT
MJ58_SN_O_TCACACCGTGGCTGAA	MJ58	SN_sucrose_v3	PT
MJ58_SN_O_TCACACCGTGTTAAAG	MJ58	SN_sucrose_v3	aLOH
MJ58_SN_O_TCACACCGTTATGTCG	MJ58	SN_sucrose_v3	Endo
MJ58_SN_O_TCACACCTCGCGCTGA	MJ58	SN_sucrose_v3	dLOH
MJ58_SN_O_TCACATTAGAACAAGG	MJ58	SN_sucrose_v3	Endo
MJ58_SN_O_TCACATTAGCTCTTCC	MJ58	SN_sucrose_v3	PT
MJ58_SN_O_TCACATTAGGATTTAG	MJ58	SN_sucrose_v3	Endo
MJ58_SN_O_TCACATTAGGATTTCC	MJ58	SN_sucrose_v3	PT
MJ58_SN_O_TCACATTAGTTGGAGC	MJ58	SN_sucrose_v3	PT
MJ58_SN_O_TCACATTCAACTCCAA	MJ58	SN_sucrose_v3	CD_IC_A
MJ58_SN_O_TCACATTCAGACACCC	MJ58	SN_sucrose_v3	PT
MJ58_SN_O_TCACATTCATTACGGT	MJ58	SN_sucrose_v3	dLOH
MJ58_SN_O_TCACATTGTGCATCTA	MJ58	SN_sucrose_v3	Endo
MJ58_SN_O_TCACATTGTTTACGTG	MJ58	SN_sucrose_v3	DCT
MJ58_SN_O_TCACATTTCATGGTAC	MJ58	SN_sucrose_v3	dLOH
MJ58_SN_O_TCACATTTCGTTCTCG	MJ58	SN_sucrose_v3	PT
MJ58_SN_O_TCACATTTCTTCCACG	MJ58	SN_sucrose_v3	DCT
MJ58_SN_O_TCACGCTAGGTTTACC	MJ58	SN_sucrose_v3	PT
MJ58_SN_O_TCACGCTCAATACGAA	MJ58	SN_sucrose_v3	PT
MJ58_SN_O_TCACGCTGTCCGCAGT	MJ58	SN_sucrose_v3	aLOH
MJ58_SN_O_TCACGCTGTGACCGTC	MJ58	SN_sucrose_v3	Podo
MJ58_SN_O_TCACGCTGTGGGTCAA	MJ58	SN_sucrose_v3	PT
MJ58_SN_O_TCACGCTTCTTACGTT	MJ58	SN_sucrose_v3	DCT
MJ58_SN_O_TCACGGGAGAGAGTGA	MJ58	SN_sucrose_v3	aLOH
MJ58_SN_O_TCACGGGAGCCTTCTC	MJ58	SN_sucrose_v3	Endo
MJ58_SN_O_TCACGGGAGTCGAATA	MJ58	SN_sucrose_v3	PT
MJ58_SN_O_TCACGGGCAAAGGCTG	MJ58	SN_sucrose_v3	PT
MJ58_SN_O_TCACGGGCAATAGGGC	MJ58	SN_sucrose_v3	DCT
MJ58_SN_O_TCACGGGCACGGTGCT	MJ58	SN_sucrose_v3	PT
MJ58_SN_O_TCACGGGCAGATGCGA	MJ58	SN_sucrose_v3	PT
MJ58_SN_O_TCACGGGCAGCCGTCA	MJ58	SN_sucrose_v3	PT
MJ58_SN_O_TCACGGGCAGCGTGCT	MJ58	SN_sucrose_v3	PT
MJ58_SN_O_TCACGGGCATGAGTAA	MJ58	SN_sucrose_v3	PT
MJ58_SN_O_TCACGGGGTATCAGCT	MJ58	SN_sucrose_v3	CD_PC
MJ58_SN_O_TCACGGGTCCACACAA	MJ58	SN_sucrose_v3	aLOH
MJ58_SN_O_TCACTATAGAATGTTG	MJ58	SN_sucrose_v3	PT
MJ58_SN_O_TCACTATAGGTCCAGA	MJ58	SN_sucrose_v3	aLOH
MJ58_SN_O_TCACTATAGTATGAGT	MJ58	SN_sucrose_v3	MC
MJ58_SN_O_TCACTATCACATCATG	MJ58	SN_sucrose_v3	PT
MJ58_SN_O_TCACTATCACTGATTG	MJ58	SN_sucrose_v3	Endo
MJ58_SN_O_TCACTATGTACCACGC	MJ58	SN_sucrose_v3	MC
MJ58_SN_O_TCACTATGTACCGGAA	MJ58	SN_sucrose_v3	DCT
MJ58_SN_O_TCACTATGTACTTCCC	MJ58	SN_sucrose_v3	aLOH
MJ58_SN_O_TCACTATTCAGAGCAG	MJ58	SN_sucrose_v3	PT
MJ58_SN_O_TCACTCGAGACATCAA	MJ58	SN_sucrose_v3	Endo
MJ58_SN_O_TCACTCGAGCACCCAC	MJ58	SN_sucrose_v3	PT
MJ58_SN_O_TCACTCGAGCCAACCC	MJ58	SN_sucrose_v3	PT
MJ58_SN_O_TCACTCGAGCTATCCA	MJ58	SN_sucrose_v3	PT
MJ58_SN_O_TCACTCGAGTTGCTGT	MJ58	SN_sucrose_v3	PT
MJ58_SN_O_TCACTCGAGTTGTACC	MJ58	SN_sucrose_v3	aLOH
MJ58_SN_O_TCACTCGCAAATGAAC	MJ58	SN_sucrose_v3	CD_IC_A
MJ58_SN_O_TCACTCGCAAGCACCC	MJ58	SN_sucrose_v3	PT
MJ58_SN_O_TCACTCGCATCTTCGC	MJ58	SN_sucrose_v3	Endo
MJ58_SN_O_TCACTCGGTATACAGA	MJ58	SN_sucrose_v3	MC
MJ58_SN_O_TCACTCGGTTCCCAAA	MJ58	SN_sucrose_v3	DCT
MJ58_SN_O_TCACTCGTCAAGTCGT	MJ58	SN_sucrose_v3	PT
MJ58_SN_O_TCACTCGTCCCTCGTA	MJ58	SN_sucrose_v3	aLOH
MJ58_SN_O_TCACTCGTCTCTTGCG	MJ58	SN_sucrose_v3	PT
MJ58_SN_O_TCAGCAAAGCTCGAAG	MJ58	SN_sucrose_v3	MPH
MJ58_SN_O_TCAGCAAAGTATAGGT	MJ58	SN_sucrose_v3	aLOH
MJ58_SN_O_TCAGCAACAACCCTAA	MJ58	SN_sucrose_v3	PT
MJ58_SN_O_TCAGCAAGTTACGGAG	MJ58	SN_sucrose_v3	PT
MJ58_SN_O_TCAGCAATCATTTACC	MJ58	SN_sucrose_v3	PT
MJ58_SN_O_TCAGCCTAGTAGCCAG	MJ58	SN_sucrose_v3	Endo
MJ58_SN_O_TCAGCCTCAACAACAA	MJ58	SN_sucrose_v3	aLOH
MJ58_SN_O_TCAGCCTCAAGTGACG	MJ58	SN_sucrose_v3	PT
MJ58_SN_O_TCAGCCTCACGTATAC	MJ58	SN_sucrose_v3	MC
MJ58_SN_O_TCAGCCTCAGACCCGT	MJ58	SN_sucrose_v3	PT
MJ58_SN_O_TCAGCCTCAGCTGTCG	MJ58	SN_sucrose_v3	PT
MJ58_SN_O_TCAGCCTCATGACTCA	MJ58	SN_sucrose_v3	PT
MJ58_SN_O_TCAGCCTGTTCCGCTT	MJ58	SN_sucrose_v3	PT
MJ58_SN_O_TCAGCCTTCCGCACTT	MJ58	SN_sucrose_v3	Endo
MJ58_SN_O_TCAGCCTTCGAGATGG	MJ58	SN_sucrose_v3	dLOH
MJ58_SN_O_TCAGGGCAGCAAATGT	MJ58	SN_sucrose_v3	DCT
MJ58_SN_O_TCAGGGCAGCCTGGAA	MJ58	SN_sucrose_v3	aLOH
MJ58_SN_O_TCAGGGCAGCGCAATG	MJ58	SN_sucrose_v3	dLOH
MJ58_SN_O_TCAGGGCCAACCGGAA	MJ58	SN_sucrose_v3	PT
MJ58_SN_O_TCAGGGCCACACTGGC	MJ58	SN_sucrose_v3	Endo
MJ58_SN_O_TCAGGGCCATTCCTAT	MJ58	SN_sucrose_v3	aLOH
MJ58_SN_O_TCAGGGCGTGATTAGA	MJ58	SN_sucrose_v3	PT
MJ58_SN_O_TCAGGGCGTTACCTGA	MJ58	SN_sucrose_v3	PT
MJ58_SN_O_TCAGGGCTCACTGCTC	MJ58	SN_sucrose_v3	PT
MJ58_SN_O_TCAGGGCTCCTTCACG	MJ58	SN_sucrose_v3	dLOH
MJ58_SN_O_TCAGGTAAGACATGCG	MJ58	SN_sucrose_v3	PT
MJ58_SN_O_TCAGGTAAGAGCCTGA	MJ58	SN_sucrose_v3	DCT
MJ58_SN_O_TCAGGTAAGGGTACAC	MJ58	SN_sucrose_v3	PT
MJ58_SN_O_TCAGGTACACGTTCGG	MJ58	SN_sucrose_v3	CNT
MJ58_SN_O_TCAGGTACAGAGGTAC	MJ58	SN_sucrose_v3	DCT
MJ58_SN_O_TCAGGTACAGTTAAAG	MJ58	SN_sucrose_v3	aLOH
MJ58_SN_O_TCAGGTACATGGGATG	MJ58	SN_sucrose_v3	PT
MJ58_SN_O_TCAGGTAGTAGCTTAC	MJ58	SN_sucrose_v3	CD_IC_B
MJ58_SN_O_TCAGGTAGTGATGTAA	MJ58	SN_sucrose_v3	aLOH
MJ58_SN_O_TCAGGTAGTGCTCTTC	MJ58	SN_sucrose_v3	PT
MJ58_SN_O_TCAGGTAGTGGCAACA	MJ58	SN_sucrose_v3	Endo
MJ58_SN_O_TCAGGTAGTTACCCAA	MJ58	SN_sucrose_v3	PT
MJ58_SN_O_TCAGGTATCATTCATC	MJ58	SN_sucrose_v3	aLOH
MJ58_SN_O_TCAGGTATCCTCAGGG	MJ58	SN_sucrose_v3	PT
MJ58_SN_O_TCAGGTATCGTGGCGT	MJ58	SN_sucrose_v3	CD_PC
MJ58_SN_O_TCAGGTATCTCTTGCG	MJ58	SN_sucrose_v3	PT
MJ58_SN_O_TCAGGTATCTGATGGT	MJ58	SN_sucrose_v3	PT
MJ58_SN_O_TCAGGTATCTGTCTCG	MJ58	SN_sucrose_v3	aLOH
MJ58_SN_O_TCAGTCCAGCTCATAC	MJ58	SN_sucrose_v3	PT
MJ58_SN_O_TCAGTCCAGGACATCG	MJ58	SN_sucrose_v3	Endo
MJ58_SN_O_TCAGTCCCAGAACGCA	MJ58	SN_sucrose_v3	CNT
MJ58_SN_O_TCAGTCCCAGACCCGT	MJ58	SN_sucrose_v3	PT
MJ58_SN_O_TCAGTCCCAGGGAATC	MJ58	SN_sucrose_v3	Endo
MJ58_SN_O_TCAGTCCGTCAAGCGA	MJ58	SN_sucrose_v3	PT
MJ58_SN_O_TCAGTCCGTTCTTCAT	MJ58	SN_sucrose_v3	dLOH
MJ58_SN_O_TCAGTCCTCCGCTAGG	MJ58	SN_sucrose_v3	PT
MJ58_SN_O_TCAGTCCTCGTCTACC	MJ58	SN_sucrose_v3	MC
MJ58_SN_O_TCAGTGAAGTGAGTTA	MJ58	SN_sucrose_v3	CD_PC
MJ58_SN_O_TCAGTGAAGTGCAGCA	MJ58	SN_sucrose_v3	aLOH
MJ58_SN_O_TCAGTGACAATTCACG	MJ58	SN_sucrose_v3	PT
MJ58_SN_O_TCAGTGACACCCTGTT	MJ58	SN_sucrose_v3	Endo
MJ58_SN_O_TCAGTGACAGATCCAT	MJ58	SN_sucrose_v3	PT
MJ58_SN_O_TCAGTGACAGGGTCTC	MJ58	SN_sucrose_v3	Endo
MJ58_SN_O_TCAGTGACATGCGTGC	MJ58	SN_sucrose_v3	PT
MJ58_SN_O_TCAGTGAGTGGGTCAA	MJ58	SN_sucrose_v3	CNT
MJ58_SN_O_TCAGTGATCACGGGAA	MJ58	SN_sucrose_v3	dLOH
MJ58_SN_O_TCAGTGATCAGCAATC	MJ58	SN_sucrose_v3	CD_IC_B
MJ58_SN_O_TCAGTGATCAGGAACG	MJ58	SN_sucrose_v3	aLOH
MJ58_SN_O_TCAGTGATCCATATGG	MJ58	SN_sucrose_v3	aLOH
MJ58_SN_O_TCAGTTTAGCACACCC	MJ58	SN_sucrose_v3	PT
MJ58_SN_O_TCAGTTTAGCCAGACA	MJ58	SN_sucrose_v3	Endo
MJ58_SN_O_TCAGTTTAGGAAACGA	MJ58	SN_sucrose_v3	Endo
MJ58_SN_O_TCAGTTTAGGCGAAGG	MJ58	SN_sucrose_v3	PT
MJ58_SN_O_TCAGTTTAGTTCCATG	MJ58	SN_sucrose_v3	PT
MJ58_SN_O_TCAGTTTAGTTCCGGC	MJ58	SN_sucrose_v3	DCT
MJ58_SN_O_TCAGTTTAGTTGCGCC	MJ58	SN_sucrose_v3	PT
MJ58_SN_O_TCAGTTTCACAATGTC	MJ58	SN_sucrose_v3	PT
MJ58_SN_O_TCAGTTTCACACACTA	MJ58	SN_sucrose_v3	aLOH
MJ58_SN_O_TCAGTTTCACGACCTG	MJ58	SN_sucrose_v3	PT
MJ58_SN_O_TCAGTTTCATTGTAGC	MJ58	SN_sucrose_v3	DCT
MJ58_SN_O_TCAGTTTGTGACTAAA	MJ58	SN_sucrose_v3	DCT
MJ58_SN_O_TCAGTTTTCAGGAACG	MJ58	SN_sucrose_v3	aLOH
MJ58_SN_O_TCAGTTTTCCAGTGCG	MJ58	SN_sucrose_v3	PT
MJ58_SN_O_TCAGTTTTCCCTGGTT	MJ58	SN_sucrose_v3	PT
MJ58_SN_O_TCAGTTTTCGAACTCA	MJ58	SN_sucrose_v3	MC
MJ58_SN_O_TCAGTTTTCGAGTCCG	MJ58	SN_sucrose_v3	MC
MJ58_SN_O_TCAGTTTTCGCTTAAG	MJ58	SN_sucrose_v3	CD_IC_B
MJ58_SN_O_TCAGTTTTCTGACGCG	MJ58	SN_sucrose_v3	PT
MJ58_SN_O_TCATACTAGAAGTCTA	MJ58	SN_sucrose_v3	PT
MJ58_SN_O_TCATACTAGAATGTTG	MJ58	SN_sucrose_v3	PT
MJ58_SN_O_TCATACTAGCGTCAAG	MJ58	SN_sucrose_v3	CD_IC_A
MJ58_SN_O_TCATACTAGGTTTGAA	MJ58	SN_sucrose_v3	MC
MJ58_SN_O_TCATACTAGTGAGTGC	MJ58	SN_sucrose_v3	CD_PC
MJ58_SN_O_TCATACTCAGGACTTT	MJ58	SN_sucrose_v3	Endo
MJ58_SN_O_TCATACTCAGGAGACT	MJ58	SN_sucrose_v3	aLOH
MJ58_SN_O_TCATACTCAGGCGTTC	MJ58	SN_sucrose_v3	aLOH
MJ58_SN_O_TCATACTCAGGTGTGA	MJ58	SN_sucrose_v3	PT
MJ58_SN_O_TCATACTGTTAATGAG	MJ58	SN_sucrose_v3	Podo
MJ58_SN_O_TCATACTTCCTAGAGT	MJ58	SN_sucrose_v3	DCT
MJ58_SN_O_TCATACTTCGATGCAT	MJ58	SN_sucrose_v3	PT
MJ58_SN_O_TCATACTTCGTCGCTT	MJ58	SN_sucrose_v3	CNT
MJ58_SN_O_TCATACTTCGTTATCT	MJ58	SN_sucrose_v3	MC
MJ58_SN_O_TCATACTTCTAGACAC	MJ58	SN_sucrose_v3	PT
MJ58_SN_O_TCATATCAGGAATTAC	MJ58	SN_sucrose_v3	PT
MJ58_SN_O_TCATATCAGGTTCCGC	MJ58	SN_sucrose_v3	Endo
MJ58_SN_O_TCATATCAGTAAACAC	MJ58	SN_sucrose_v3	PT
MJ58_SN_O_TCATATCAGTAAGCAT	MJ58	SN_sucrose_v3	PT
MJ58_SN_O_TCATATCCAGCGAACA	MJ58	SN_sucrose_v3	aLOH
MJ58_SN_O_TCATATCCATGTGGTT	MJ58	SN_sucrose_v3	PT
MJ58_SN_O_TCATATCGTAGCGCCT	MJ58	SN_sucrose_v3	Endo
MJ58_SN_O_TCATATCGTTGCATCA	MJ58	SN_sucrose_v3	PT
MJ58_SN_O_TCATATCTCCGTGTCT	MJ58	SN_sucrose_v3	Endo
MJ58_SN_O_TCATCATAGAGTCTTC	MJ58	SN_sucrose_v3	Endo
MJ58_SN_O_TCATCATCACTTCATT	MJ58	SN_sucrose_v3	MC
MJ58_SN_O_TCATCATCAGTAGTTC	MJ58	SN_sucrose_v3	PT
MJ58_SN_O_TCATCATCATGGAATA	MJ58	SN_sucrose_v3	aLOH
MJ58_SN_O_TCATCATGTAACGTTC	MJ58	SN_sucrose_v3	DCT
MJ58_SN_O_TCATCATGTACCGCGT	MJ58	SN_sucrose_v3	Endo
MJ58_SN_O_TCATCATGTACTGCCG	MJ58	SN_sucrose_v3	PT
MJ58_SN_O_TCATCATGTAGCGTAG	MJ58	SN_sucrose_v3	dLOH
MJ58_SN_O_TCATCATGTCAGTCGC	MJ58	SN_sucrose_v3	DCT
MJ58_SN_O_TCATCATGTCATAGTC	MJ58	SN_sucrose_v3	CNT
MJ58_SN_O_TCATCATTCATTCCTA	MJ58	SN_sucrose_v3	PT
MJ58_SN_O_TCATCCGAGGGCCAAT	MJ58	SN_sucrose_v3	aLOH
MJ58_SN_O_TCATCCGCAATGTCAC	MJ58	SN_sucrose_v3	dLOH
MJ58_SN_O_TCATCCGCAGAGAAAG	MJ58	SN_sucrose_v3	Endo
MJ58_SN_O_TCATCCGGTACTAACC	MJ58	SN_sucrose_v3	aLOH
MJ58_SN_O_TCATCCGGTCGTTTCC	MJ58	SN_sucrose_v3	CNT
MJ58_SN_O_TCATCCGGTTGAGTCT	MJ58	SN_sucrose_v3	PT
MJ58_SN_O_TCATCCGTCATGAGAA	MJ58	SN_sucrose_v3	aLOH
MJ58_SN_O_TCATCCGTCGACGCTG	MJ58	SN_sucrose_v3	PT
MJ58_SN_O_TCATGAGAGAAACTCA	MJ58	SN_sucrose_v3	PT
MJ58_SN_O_TCATGAGAGCAGTAAT	MJ58	SN_sucrose_v3	PT
MJ58_SN_O_TCATGAGAGCCGTTAT	MJ58	SN_sucrose_v3	PT
MJ58_SN_O_TCATGAGCAACCAGAG	MJ58	SN_sucrose_v3	PT
MJ58_SN_O_TCATGAGCACGAAGAC	MJ58	SN_sucrose_v3	PT
MJ58_SN_O_TCATGAGCAGCGTGAA	MJ58	SN_sucrose_v3	aLOH
MJ58_SN_O_TCATGAGGTAACGATA	MJ58	SN_sucrose_v3	PT
MJ58_SN_O_TCATGAGGTATGACAA	MJ58	SN_sucrose_v3	PT
MJ58_SN_O_TCATGAGGTCCTCCTA	MJ58	SN_sucrose_v3	DCT
MJ58_SN_O_TCATGAGGTGATGAAT	MJ58	SN_sucrose_v3	Endo
MJ58_SN_O_TCATGAGGTTTCGTAG	MJ58	SN_sucrose_v3	aLOH
MJ58_SN_O_TCATGAGTCATTTCCA	MJ58	SN_sucrose_v3	PT
MJ58_SN_O_TCATGAGTCTCAGAAC	MJ58	SN_sucrose_v3	Endo
MJ58_SN_O_TCATGAGTCTCCCATG	MJ58	SN_sucrose_v3	Endo
MJ58_SN_O_TCATGAGTCTTTGGAG	MJ58	SN_sucrose_v3	PT
MJ58_SN_O_TCATGCCAGAGGTCGT	MJ58	SN_sucrose_v3	CD_PC
MJ58_SN_O_TCATGCCAGGTAAGTT	MJ58	SN_sucrose_v3	aLOH
MJ58_SN_O_TCATGCCCAATACCTG	MJ58	SN_sucrose_v3	aLOH
MJ58_SN_O_TCATGCCCAATCAAGA	MJ58	SN_sucrose_v3	PT
MJ58_SN_O_TCATGCCCAGCCATTA	MJ58	SN_sucrose_v3	PT
MJ58_SN_O_TCATGCCGTGTTAAAG	MJ58	SN_sucrose_v3	DCT
MJ58_SN_O_TCATGCCGTGTTGATC	MJ58	SN_sucrose_v3	PT
MJ58_SN_O_TCATGCCGTTGTGCAT	MJ58	SN_sucrose_v3	PT
MJ58_SN_O_TCATGGAAGCCTGAGA	MJ58	SN_sucrose_v3	PT
MJ58_SN_O_TCATGGAAGGCTTAAA	MJ58	SN_sucrose_v3	Endo
MJ58_SN_O_TCATGGACAAGCGATG	MJ58	SN_sucrose_v3	DCT
MJ58_SN_O_TCATGGACAGTAACAA	MJ58	SN_sucrose_v3	PT
MJ58_SN_O_TCATGGAGTAGACAAT	MJ58	SN_sucrose_v3	MC
MJ58_SN_O_TCATGGAGTCAAACGG	MJ58	SN_sucrose_v3	PT
MJ58_SN_O_TCATGGAGTTCAAACC	MJ58	SN_sucrose_v3	aLOH
MJ58_SN_O_TCATGGAGTTCGTTCC	MJ58	SN_sucrose_v3	PT
MJ58_SN_O_TCATGGAGTTGCCAAT	MJ58	SN_sucrose_v3	CD_IC_A
MJ58_SN_O_TCATGGAGTTGTCATG	MJ58	SN_sucrose_v3	MC
MJ58_SN_O_TCATGGATCACATCAG	MJ58	SN_sucrose_v3	Endo
MJ58_SN_O_TCATGGATCTGGCCAG	MJ58	SN_sucrose_v3	aLOH
MJ58_SN_O_TCATGTTAGCGACATG	MJ58	SN_sucrose_v3	PT
MJ58_SN_O_TCATGTTAGGTCCCTG	MJ58	SN_sucrose_v3	CNT
MJ58_SN_O_TCATGTTAGTTTAGGA	MJ58	SN_sucrose_v3	DCT
MJ58_SN_O_TCATGTTCAAGTGACG	MJ58	SN_sucrose_v3	PT
MJ58_SN_O_TCATGTTCACATCATG	MJ58	SN_sucrose_v3	dLOH
MJ58_SN_O_TCATGTTGTCAAACGG	MJ58	SN_sucrose_v3	CNT
MJ58_SN_O_TCATGTTGTGAATGAT	MJ58	SN_sucrose_v3	PT
MJ58_SN_O_TCATGTTGTGGCTTGC	MJ58	SN_sucrose_v3	dLOH
MJ58_SN_O_TCATTACAGACCAAAT	MJ58	SN_sucrose_v3	PT
MJ58_SN_O_TCATTACAGCGACTGA	MJ58	SN_sucrose_v3	Endo
MJ58_SN_O_TCATTACAGCTCGGCT	MJ58	SN_sucrose_v3	DCT
MJ58_SN_O_TCATTACCACACGGAA	MJ58	SN_sucrose_v3	PT
MJ58_SN_O_TCATTACCACCTCGTT	MJ58	SN_sucrose_v3	dLOH
MJ58_SN_O_TCATTACGTACCAGAG	MJ58	SN_sucrose_v3	aLOH
MJ58_SN_O_TCATTACGTACGGGAT	MJ58	SN_sucrose_v3	aLOH
MJ58_SN_O_TCATTACGTTTACACG	MJ58	SN_sucrose_v3	PT
MJ58_SN_O_TCATTACTCACCTTGC	MJ58	SN_sucrose_v3	Endo
MJ58_SN_O_TCATTACTCCACGTAA	MJ58	SN_sucrose_v3	PT
MJ58_SN_O_TCATTACTCGAGGCAA	MJ58	SN_sucrose_v3	PT
MJ58_SN_O_TCATTCAAGACGGATC	MJ58	SN_sucrose_v3	aLOH
MJ58_SN_O_TCATTCAAGTGCACAG	MJ58	SN_sucrose_v3	PT
MJ58_SN_O_TCATTCACACGCTTAA	MJ58	SN_sucrose_v3	MC
MJ58_SN_O_TCATTCACATCTTAGG	MJ58	SN_sucrose_v3	aLOH
MJ58_SN_O_TCATTCAGTATACCCA	MJ58	SN_sucrose_v3	MC
MJ58_SN_O_TCATTCATCACGATAC	MJ58	SN_sucrose_v3	PT
MJ58_SN_O_TCATTCATCTTACACT	MJ58	SN_sucrose_v3	PT
MJ58_SN_O_TCATTGTAGCAAGCCA	MJ58	SN_sucrose_v3	aLOH
MJ58_SN_O_TCATTGTAGGCAGGGA	MJ58	SN_sucrose_v3	PT
MJ58_SN_O_TCATTGTAGGCCTGAA	MJ58	SN_sucrose_v3	Endo
MJ58_SN_O_TCATTGTAGGTCATTC	MJ58	SN_sucrose_v3	MPH
MJ58_SN_O_TCATTGTAGTGGCGAT	MJ58	SN_sucrose_v3	Endo
MJ58_SN_O_TCATTGTCATATTCGG	MJ58	SN_sucrose_v3	PT
MJ58_SN_O_TCATTGTCATTCAGCA	MJ58	SN_sucrose_v3	PT
MJ58_SN_O_TCATTGTGTAACATAG	MJ58	SN_sucrose_v3	PT
MJ58_SN_O_TCATTGTGTAGAGTTA	MJ58	SN_sucrose_v3	Endo
MJ58_SN_O_TCATTGTGTCTGCATA	MJ58	SN_sucrose_v3	PT
MJ58_SN_O_TCATTGTGTGCAATAA	MJ58	SN_sucrose_v3	PT
MJ58_SN_O_TCATTGTGTTTACACG	MJ58	SN_sucrose_v3	PT
MJ58_SN_O_TCATTGTTCCATGCAA	MJ58	SN_sucrose_v3	PT
MJ58_SN_O_TCATTGTTCTGGTTGA	MJ58	SN_sucrose_v3	CNT
MJ58_SN_O_TCATTTGAGCTGAAGC	MJ58	SN_sucrose_v3	PT
MJ58_SN_O_TCATTTGAGGCTCTCG	MJ58	SN_sucrose_v3	PT
MJ58_SN_O_TCATTTGAGGTCATAA	MJ58	SN_sucrose_v3	CNT
MJ58_SN_O_TCATTTGAGGTCATCT	MJ58	SN_sucrose_v3	PT
MJ58_SN_O_TCATTTGGTAGTATAG	MJ58	SN_sucrose_v3	CD_IC_B
MJ58_SN_O_TCATTTGGTGACTATC	MJ58	SN_sucrose_v3	MC
MJ58_SN_O_TCATTTGGTTCAAGTC	MJ58	SN_sucrose_v3	CD_IC_A
MJ58_SN_O_TCATTTGTCCGCACTT	MJ58	SN_sucrose_v3	PT
MJ58_SN_O_TCATTTGTCTGCTTAT	MJ58	SN_sucrose_v3	aLOH
MJ58_SN_O_TCCACCAAGAAACTAC	MJ58	SN_sucrose_v3	PT
MJ58_SN_O_TCCACCAAGACGAAGA	MJ58	SN_sucrose_v3	PT
MJ58_SN_O_TCCACCAAGATCCTAC	MJ58	SN_sucrose_v3	aLOH
MJ58_SN_O_TCCACCAAGTGCCGAA	MJ58	SN_sucrose_v3	PT
MJ58_SN_O_TCCACCACACCGCTAG	MJ58	SN_sucrose_v3	PT
MJ58_SN_O_TCCACCACAGCACGAA	MJ58	SN_sucrose_v3	aLOH
MJ58_SN_O_TCCACCACAGTTAGAA	MJ58	SN_sucrose_v3	PT
MJ58_SN_O_TCCACCACATGGTACT	MJ58	SN_sucrose_v3	CNT
MJ58_SN_O_TCCACCAGTCACCTTC	MJ58	SN_sucrose_v3	PT
MJ58_SN_O_TCCACCAGTCATCGGC	MJ58	SN_sucrose_v3	PT
MJ58_SN_O_TCCACCATCTCTAAGG	MJ58	SN_sucrose_v3	PT
MJ58_SN_O_TCCACGTCAAGAGTTA	MJ58	SN_sucrose_v3	aLOH
MJ58_SN_O_TCCACGTGTATCGTGT	MJ58	SN_sucrose_v3	PT
MJ58_SN_O_TCCACGTGTGATGGCA	MJ58	SN_sucrose_v3	PT
MJ58_SN_O_TCCACGTGTTTGATCG	MJ58	SN_sucrose_v3	Endo
MJ58_SN_O_TCCACGTTCAAGTAAG	MJ58	SN_sucrose_v3	Endo
MJ58_SN_O_TCCACGTTCCTAAGTG	MJ58	SN_sucrose_v3	PT
MJ58_SN_O_TCCAGAAAGCATTGAA	MJ58	SN_sucrose_v3	aLOH
MJ58_SN_O_TCCAGAACAATTGCAC	MJ58	SN_sucrose_v3	MC
MJ58_SN_O_TCCAGAAGTTCGAACT	MJ58	SN_sucrose_v3	MC
MJ58_SN_O_TCCAGAATCCCATAAG	MJ58	SN_sucrose_v3	PT
MJ58_SN_O_TCCAGAATCGCCCAGA	MJ58	SN_sucrose_v3	PT
MJ58_SN_O_TCCAGAATCGGCTTCT	MJ58	SN_sucrose_v3	PT
MJ58_SN_O_TCCAGAATCTAATTCC	MJ58	SN_sucrose_v3	DCT
MJ58_SN_O_TCCAGAATCTAGTACG	MJ58	SN_sucrose_v3	PT
MJ58_SN_O_TCCATCGAGCCGATCC	MJ58	SN_sucrose_v3	PT
MJ58_SN_O_TCCATCGCAGGCTATT	MJ58	SN_sucrose_v3	PT
MJ58_SN_O_TCCATCGGTAGTTACC	MJ58	SN_sucrose_v3	PT
MJ58_SN_O_TCCATCGGTCATGGCC	MJ58	SN_sucrose_v3	CNT
MJ58_SN_O_TCCATCGGTCGAAGCA	MJ58	SN_sucrose_v3	Endo
MJ58_SN_O_TCCATCGGTGCCGGTT	MJ58	SN_sucrose_v3	aLOH
MJ58_SN_O_TCCATCGTCAGCTGTA	MJ58	SN_sucrose_v3	aLOH
MJ58_SN_O_TCCATCGTCGTTGTAG	MJ58	SN_sucrose_v3	DCT
MJ58_SN_O_TCCATGCAGAGCATTA	MJ58	SN_sucrose_v3	PT
MJ58_SN_O_TCCATGCGTAGATTAG	MJ58	SN_sucrose_v3	PT
MJ58_SN_O_TCCATGCTCCTGCCAT	MJ58	SN_sucrose_v3	aLOH
MJ58_SN_O_TCCATGCTCGCTTGCT	MJ58	SN_sucrose_v3	CNT
MJ58_SN_O_TCCCACAAGGCATCGA	MJ58	SN_sucrose_v3	PT
MJ58_SN_O_TCCCACACAAGTCGTT	MJ58	SN_sucrose_v3	DCT
MJ58_SN_O_TCCCACACATGAAGCG	MJ58	SN_sucrose_v3	CD_IC_B
MJ58_SN_O_TCCCACACATTGAGGG	MJ58	SN_sucrose_v3	Podo
MJ58_SN_O_TCCCACAGTAGTGGCA	MJ58	SN_sucrose_v3	PT
MJ58_SN_O_TCCCACAGTTCGATTG	MJ58	SN_sucrose_v3	aLOH
MJ58_SN_O_TCCCACATCCCAAGCG	MJ58	SN_sucrose_v3	Endo
MJ58_SN_O_TCCCACATCCCTGGTT	MJ58	SN_sucrose_v3	CD_IC_A
MJ58_SN_O_TCCCACATCCTGGCTT	MJ58	SN_sucrose_v3	CD_IC_A
MJ58_SN_O_TCCCACATCGTTGCCT	MJ58	SN_sucrose_v3	Endo
MJ58_SN_O_TCCCACATCTACCACC	MJ58	SN_sucrose_v3	Endo
MJ58_SN_O_TCCCAGTAGACCGCCT	MJ58	SN_sucrose_v3	PT
MJ58_SN_O_TCCCAGTAGCTTTCCC	MJ58	SN_sucrose_v3	aLOH
MJ58_SN_O_TCCCAGTAGGCCTGAA	MJ58	SN_sucrose_v3	Endo
MJ58_SN_O_TCCCAGTCAACTACGT	MJ58	SN_sucrose_v3	PT
MJ58_SN_O_TCCCAGTCATGACACT	MJ58	SN_sucrose_v3	PT
MJ58_SN_O_TCCCAGTGTACTAACC	MJ58	SN_sucrose_v3	PT
MJ58_SN_O_TCCCAGTGTAGTCGGA	MJ58	SN_sucrose_v3	PT
MJ58_SN_O_TCCCAGTGTCTGGTTA	MJ58	SN_sucrose_v3	Endo
MJ58_SN_O_TCCCAGTGTGCTGTCG	MJ58	SN_sucrose_v3	Endo
MJ58_SN_O_TCCCAGTGTTTCCAAG	MJ58	SN_sucrose_v3	PT
MJ58_SN_O_TCCCAGTTCGCAATTG	MJ58	SN_sucrose_v3	Endo
MJ58_SN_O_TCCCAGTTCGCTGACG	MJ58	SN_sucrose_v3	CD_PC
MJ58_SN_O_TCCCAGTTCGGAGCAA	MJ58	SN_sucrose_v3	MC
MJ58_SN_O_TCCCAGTTCGTAACTG	MJ58	SN_sucrose_v3	PT
MJ58_SN_O_TCCCATGCACACGGAA	MJ58	SN_sucrose_v3	MC
MJ58_SN_O_TCCCATGCAGAGTGAC	MJ58	SN_sucrose_v3	PT
MJ58_SN_O_TCCCATGGTGTGTACT	MJ58	SN_sucrose_v3	Endo
MJ58_SN_O_TCCCATGGTGTTAACC	MJ58	SN_sucrose_v3	Endo
MJ58_SN_O_TCCCATGTCAATGCAC	MJ58	SN_sucrose_v3	PT
MJ58_SN_O_TCCCATGTCGAGAGCA	MJ58	SN_sucrose_v3	PT
MJ58_SN_O_TCCCATGTCTGAGGTT	MJ58	SN_sucrose_v3	Endo
MJ58_SN_O_TCCGAAACAAATAAGC	MJ58	SN_sucrose_v3	PT
MJ58_SN_O_TCCGAAACAACACGTT	MJ58	SN_sucrose_v3	aLOH
MJ58_SN_O_TCCGAAACAACCGCCA	MJ58	SN_sucrose_v3	Endo
MJ58_SN_O_TCCGAAACAGTTTCAG	MJ58	SN_sucrose_v3	MPH
MJ58_SN_O_TCCGAAAGTGGAAATT	MJ58	SN_sucrose_v3	MPH
MJ58_SN_O_TCCGAAAGTGTGTGTT	MJ58	SN_sucrose_v3	PT
MJ58_SN_O_TCCGAAATCTTGATTC	MJ58	SN_sucrose_v3	CD_IC_B
MJ58_SN_O_TCCGATCAGCTCACTA	MJ58	SN_sucrose_v3	PT
MJ58_SN_O_TCCGATCAGGGTTAGC	MJ58	SN_sucrose_v3	Endo
MJ58_SN_O_TCCGATCCAATGCTCA	MJ58	SN_sucrose_v3	Endo
MJ58_SN_O_TCCGATCGTTAGCTAC	MJ58	SN_sucrose_v3	PT
MJ58_SN_O_TCCGATCGTTGCATTG	MJ58	SN_sucrose_v3	DCT
MJ58_SN_O_TCCGATCTCAAGAAAC	MJ58	SN_sucrose_v3	PT
MJ58_SN_O_TCCGATCTCATGCTAG	MJ58	SN_sucrose_v3	PT
MJ58_SN_O_TCCGGGAAGACATACA	MJ58	SN_sucrose_v3	PT
MJ58_SN_O_TCCGGGAAGCATAGGC	MJ58	SN_sucrose_v3	PT
MJ58_SN_O_TCCGGGAAGCCTGTGC	MJ58	SN_sucrose_v3	Endo
MJ58_SN_O_TCCGGGAAGGTGCTGA	MJ58	SN_sucrose_v3	CNT
MJ58_SN_O_TCCGGGAAGTTGTCGT	MJ58	SN_sucrose_v3	MC
MJ58_SN_O_TCCGGGACAACAGCCC	MJ58	SN_sucrose_v3	PT
MJ58_SN_O_TCCGGGACAGTTCTAG	MJ58	SN_sucrose_v3	aLOH
MJ58_SN_O_TCCGGGATCACCCATC	MJ58	SN_sucrose_v3	PT
MJ58_SN_O_TCCGGGATCAGAGCAG	MJ58	SN_sucrose_v3	CD_IC_B
MJ58_SN_O_TCCGGGATCGCATTGA	MJ58	SN_sucrose_v3	PT
MJ58_SN_O_TCCGGGATCGCTGCGA	MJ58	SN_sucrose_v3	PT
MJ58_SN_O_TCCGGGATCGGCATTA	MJ58	SN_sucrose_v3	PT
MJ58_SN_O_TCCGGGATCGGCCTTT	MJ58	SN_sucrose_v3	aLOH
MJ58_SN_O_TCCGTGTCAGAGATGC	MJ58	SN_sucrose_v3	CNT
MJ58_SN_O_TCCGTGTCAGTGCGCT	MJ58	SN_sucrose_v3	PT
MJ58_SN_O_TCCGTGTGTACAGTCT	MJ58	SN_sucrose_v3	PT
MJ58_SN_O_TCCGTGTGTCAGTCTA	MJ58	SN_sucrose_v3	PT
MJ58_SN_O_TCCGTGTGTCCTCATC	MJ58	SN_sucrose_v3	PT
MJ58_SN_O_TCCGTGTGTGCGTTTA	MJ58	SN_sucrose_v3	PT
MJ58_SN_O_TCCGTGTTCAAGCTTG	MJ58	SN_sucrose_v3	PT
MJ58_SN_O_TCCGTGTTCTCGAACA	MJ58	SN_sucrose_v3	PT
MJ58_SN_O_TCCGTGTTCTTCGTGC	MJ58	SN_sucrose_v3	aLOH
MJ58_SN_O_TCCTAATCAGGCGAAT	MJ58	SN_sucrose_v3	CD_IC_A
MJ58_SN_O_TCCTAATCATCTCCCA	MJ58	SN_sucrose_v3	Endo
MJ58_SN_O_TCCTAATGTCTCGGGT	MJ58	SN_sucrose_v3	PT
MJ58_SN_O_TCCTAATGTGCTCTCT	MJ58	SN_sucrose_v3	Endo
MJ58_SN_O_TCCTAATGTGCTTATG	MJ58	SN_sucrose_v3	PT
MJ58_SN_O_TCCTAATGTTTACTGG	MJ58	SN_sucrose_v3	PT
MJ58_SN_O_TCCTAATGTTTCCCAC	MJ58	SN_sucrose_v3	aLOH
MJ58_SN_O_TCCTAATTCAGACCGC	MJ58	SN_sucrose_v3	aLOH
MJ58_SN_O_TCCTAATTCGAACTCA	MJ58	SN_sucrose_v3	PT
MJ58_SN_O_TCCTAATTCGTGCATA	MJ58	SN_sucrose_v3	MC
MJ58_SN_O_TCCTAATTCTGCGGAC	MJ58	SN_sucrose_v3	PT
MJ58_SN_O_TCCTCCCAGATAGTCA	MJ58	SN_sucrose_v3	Endo
MJ58_SN_O_TCCTCCCAGTGTAGTA	MJ58	SN_sucrose_v3	PT
MJ58_SN_O_TCCTCCCCAATTCACG	MJ58	SN_sucrose_v3	PT
MJ58_SN_O_TCCTCCCCATCCGAGC	MJ58	SN_sucrose_v3	aLOH
MJ58_SN_O_TCCTCCCCATCGCTCT	MJ58	SN_sucrose_v3	PT
MJ58_SN_O_TCCTCCCGTCCTGAAT	MJ58	SN_sucrose_v3	PT
MJ58_SN_O_TCCTCCCGTTTGGGAG	MJ58	SN_sucrose_v3	PT
MJ58_SN_O_TCCTCCCTCAAGCCGC	MJ58	SN_sucrose_v3	Endo
MJ58_SN_O_TCCTCGAAGACGACTG	MJ58	SN_sucrose_v3	PT
MJ58_SN_O_TCCTCGAAGATAGTCA	MJ58	SN_sucrose_v3	dLOH
MJ58_SN_O_TCCTCGACACATGACT	MJ58	SN_sucrose_v3	aLOH
MJ58_SN_O_TCCTCGACACATGTTG	MJ58	SN_sucrose_v3	PT
MJ58_SN_O_TCCTCGACACCTAAAC	MJ58	SN_sucrose_v3	PT
MJ58_SN_O_TCCTCGACATCGAAGG	MJ58	SN_sucrose_v3	MC
MJ58_SN_O_TCCTCGAGTCCGGTGT	MJ58	SN_sucrose_v3	PT
MJ58_SN_O_TCCTCGAGTGAGAACC	MJ58	SN_sucrose_v3	MC
MJ58_SN_O_TCCTCGAGTGTTACTG	MJ58	SN_sucrose_v3	MC
MJ58_SN_O_TCCTCGAGTTCGTAAC	MJ58	SN_sucrose_v3	PT
MJ58_SN_O_TCCTCGAGTTGGTAGG	MJ58	SN_sucrose_v3	PT
MJ58_SN_O_TCCTCGAGTTGTTGTG	MJ58	SN_sucrose_v3	MC
MJ58_SN_O_TCCTCGATCATATGGC	MJ58	SN_sucrose_v3	Endo
MJ58_SN_O_TCCTCTTAGCGCTTCG	MJ58	SN_sucrose_v3	CD_IC_B
MJ58_SN_O_TCCTCTTAGGTAAGAG	MJ58	SN_sucrose_v3	MC
MJ58_SN_O_TCCTCTTAGTCTTCCC	MJ58	SN_sucrose_v3	PT
MJ58_SN_O_TCCTCTTAGTTCGGTT	MJ58	SN_sucrose_v3	DCT
MJ58_SN_O_TCCTCTTCAGGACAGT	MJ58	SN_sucrose_v3	PT
MJ58_SN_O_TCCTCTTCATCCCACT	MJ58	SN_sucrose_v3	PT
MJ58_SN_O_TCCTCTTCATCCGGCA	MJ58	SN_sucrose_v3	aLOH
MJ58_SN_O_TCCTCTTCATGATCTG	MJ58	SN_sucrose_v3	aLOH
MJ58_SN_O_TCCTCTTGTCCAAAGG	MJ58	SN_sucrose_v3	PT
MJ58_SN_O_TCCTCTTTCCTACGAA	MJ58	SN_sucrose_v3	Endo
MJ58_SN_O_TCCTCTTTCGAAGCAG	MJ58	SN_sucrose_v3	PT
MJ58_SN_O_TCCTGCACAGAATGTA	MJ58	SN_sucrose_v3	aLOH
MJ58_SN_O_TCCTGCACAGCACGAA	MJ58	SN_sucrose_v3	PT
MJ58_SN_O_TCCTGCATCAAAGGAT	MJ58	SN_sucrose_v3	PT
MJ58_SN_O_TCCTGCATCGGAAACG	MJ58	SN_sucrose_v3	Endo
MJ58_SN_O_TCCTGCATCTATCGGA	MJ58	SN_sucrose_v3	aLOH
MJ58_SN_O_TCCTGCATCTCTCAAT	MJ58	SN_sucrose_v3	Endo
MJ58_SN_O_TCCTGCATCTCTTGCG	MJ58	SN_sucrose_v3	Endo
MJ58_SN_O_TCCTTCTAGACTCTAC	MJ58	SN_sucrose_v3	MC
MJ58_SN_O_TCCTTCTAGGAAAGAC	MJ58	SN_sucrose_v3	PT
MJ58_SN_O_TCCTTCTAGGCATCAG	MJ58	SN_sucrose_v3	aLOH
MJ58_SN_O_TCCTTCTAGGGAGTTC	MJ58	SN_sucrose_v3	MPH
MJ58_SN_O_TCCTTCTAGGTTGCCC	MJ58	SN_sucrose_v3	MC
MJ58_SN_O_TCCTTCTAGTGTAGAT	MJ58	SN_sucrose_v3	PT
MJ58_SN_O_TCCTTCTCATAGTCAC	MJ58	SN_sucrose_v3	PT
MJ58_SN_O_TCCTTCTGTCCCTAAA	MJ58	SN_sucrose_v3	PT
MJ58_SN_O_TCCTTCTGTGATGTAA	MJ58	SN_sucrose_v3	aLOH
MJ58_SN_O_TCCTTCTGTTGGGATG	MJ58	SN_sucrose_v3	Endo
MJ58_SN_O_TCCTTTCAGCGGGTAT	MJ58	SN_sucrose_v3	CD_PC
MJ58_SN_O_TCCTTTCAGTGCCTCG	MJ58	SN_sucrose_v3	dLOH
MJ58_SN_O_TCCTTTCCAATGCTCA	MJ58	SN_sucrose_v3	PT
MJ58_SN_O_TCCTTTCCAGAAATTG	MJ58	SN_sucrose_v3	MC
MJ58_SN_O_TCCTTTCCAGCTGTCG	MJ58	SN_sucrose_v3	Endo
MJ58_SN_O_TCCTTTCCATAACGGG	MJ58	SN_sucrose_v3	MC
MJ58_SN_O_TCCTTTCCATCAGTGT	MJ58	SN_sucrose_v3	PT
MJ58_SN_O_TCCTTTCCATGACTCA	MJ58	SN_sucrose_v3	CD_IC_B
MJ58_SN_O_TCCTTTCGTACGATTC	MJ58	SN_sucrose_v3	PT
MJ58_SN_O_TCCTTTCGTTTCGATG	MJ58	SN_sucrose_v3	MC
MJ58_SN_O_TCCTTTCTCAAGGACG	MJ58	SN_sucrose_v3	PT
MJ58_SN_O_TCCTTTCTCACCTTGC	MJ58	SN_sucrose_v3	aLOH
MJ58_SN_O_TCCTTTCTCATTCATC	MJ58	SN_sucrose_v3	PT
MJ58_SN_O_TCCTTTCTCGCTCTCA	MJ58	SN_sucrose_v3	Endo
MJ58_SN_O_TCGAACAAGATGCCGA	MJ58	SN_sucrose_v3	Endo
MJ58_SN_O_TCGAACAAGCAGCCCT	MJ58	SN_sucrose_v3	PT
MJ58_SN_O_TCGAACAAGGATACAT	MJ58	SN_sucrose_v3	PT
MJ58_SN_O_TCGAACACAATGCAGG	MJ58	SN_sucrose_v3	PT
MJ58_SN_O_TCGAACAGTCTTGTCC	MJ58	SN_sucrose_v3	PT
MJ58_SN_O_TCGAACATCCGCGAGT	MJ58	SN_sucrose_v3	PT
MJ58_SN_O_TCGAAGTCAACCGACC	MJ58	SN_sucrose_v3	aLOH
MJ58_SN_O_TCGAAGTGTACCTGTA	MJ58	SN_sucrose_v3	aLOH
MJ58_SN_O_TCGAAGTTCTGGCCGA	MJ58	SN_sucrose_v3	PT
MJ58_SN_O_TCGACCTAGGCTAACG	MJ58	SN_sucrose_v3	CD_IC_A
MJ58_SN_O_TCGACCTAGTGTTCCA	MJ58	SN_sucrose_v3	PT
MJ58_SN_O_TCGACCTGTGGCTGAA	MJ58	SN_sucrose_v3	PT
MJ58_SN_O_TCGACCTTCCCGTAAA	MJ58	SN_sucrose_v3	Endo
MJ58_SN_O_TCGACGGAGCAGGTCA	MJ58	SN_sucrose_v3	PT
MJ58_SN_O_TCGACGGCACTGGACC	MJ58	SN_sucrose_v3	PT
MJ58_SN_O_TCGACGGCAGGTTCGC	MJ58	SN_sucrose_v3	PT
MJ58_SN_O_TCGACGGCAGTAGTGG	MJ58	SN_sucrose_v3	CD_PC
MJ58_SN_O_TCGACGGCATAATCCG	MJ58	SN_sucrose_v3	PT
MJ58_SN_O_TCGACGGCATCATTTC	MJ58	SN_sucrose_v3	PT
MJ58_SN_O_TCGACGGGTAAGCGGT	MJ58	SN_sucrose_v3	Endo
MJ58_SN_O_TCGACGGGTCTCGACG	MJ58	SN_sucrose_v3	PT
MJ58_SN_O_TCGACGGTCAAGCCGC	MJ58	SN_sucrose_v3	PT
MJ58_SN_O_TCGACGGTCCTGGTCT	MJ58	SN_sucrose_v3	PT
MJ58_SN_O_TCGACGGTCGCTTTAT	MJ58	SN_sucrose_v3	MC
MJ58_SN_O_TCGACGGTCGTGTCAA	MJ58	SN_sucrose_v3	aLOH
MJ58_SN_O_TCGATTTAGACACACG	MJ58	SN_sucrose_v3	MC
MJ58_SN_O_TCGATTTAGCACACCC	MJ58	SN_sucrose_v3	PT
MJ58_SN_O_TCGATTTAGCTACAAA	MJ58	SN_sucrose_v3	PT
MJ58_SN_O_TCGATTTCAGAGATGC	MJ58	SN_sucrose_v3	aLOH
MJ58_SN_O_TCGATTTCAGCTCTGG	MJ58	SN_sucrose_v3	PT
MJ58_SN_O_TCGATTTGTATAATGG	MJ58	SN_sucrose_v3	PT
MJ58_SN_O_TCGATTTGTGCTCTTC	MJ58	SN_sucrose_v3	CD_IC_B
MJ58_SN_O_TCGATTTGTGGCAGAT	MJ58	SN_sucrose_v3	Endo
MJ58_SN_O_TCGATTTTCAACTGAC	MJ58	SN_sucrose_v3	DCT
MJ58_SN_O_TCGATTTTCTCGTCGT	MJ58	SN_sucrose_v3	Podo
MJ58_SN_O_TCGCACTAGCTACTGT	MJ58	SN_sucrose_v3	Endo
MJ58_SN_O_TCGCACTCAAGCGAAC	MJ58	SN_sucrose_v3	Endo
MJ58_SN_O_TCGCACTCACTGAATC	MJ58	SN_sucrose_v3	aLOH
MJ58_SN_O_TCGCACTCAGGTATGG	MJ58	SN_sucrose_v3	PT
MJ58_SN_O_TCGCACTGTAAGCAAT	MJ58	SN_sucrose_v3	DCT
MJ58_SN_O_TCGCACTGTAAGGCTG	MJ58	SN_sucrose_v3	dLOH
MJ58_SN_O_TCGCACTGTTAAACCC	MJ58	SN_sucrose_v3	Endo
MJ58_SN_O_TCGCACTTCGTAGGGA	MJ58	SN_sucrose_v3	MPH
MJ58_SN_O_TCGCAGGAGCAAACAT	MJ58	SN_sucrose_v3	PT
MJ58_SN_O_TCGCAGGAGGGACACT	MJ58	SN_sucrose_v3	PT
MJ58_SN_O_TCGCAGGAGTTCTACG	MJ58	SN_sucrose_v3	dLOH
MJ58_SN_O_TCGCAGGCATCTGCGG	MJ58	SN_sucrose_v3	PT
MJ58_SN_O_TCGCAGGCATGACGAG	MJ58	SN_sucrose_v3	dLOH
MJ58_SN_O_TCGCAGGGTCAGCTTA	MJ58	SN_sucrose_v3	PT
MJ58_SN_O_TCGCAGGGTGAGCAGT	MJ58	SN_sucrose_v3	Endo
MJ58_SN_O_TCGCAGGTCACCCTCA	MJ58	SN_sucrose_v3	CD_IC_A
MJ58_SN_O_TCGCAGGTCAGGAAAT	MJ58	SN_sucrose_v3	aLOH
MJ58_SN_O_TCGCAGGTCTACTCAT	MJ58	SN_sucrose_v3	PT
MJ58_SN_O_TCGCAGGTCTCCTGTG	MJ58	SN_sucrose_v3	PT
MJ58_SN_O_TCGCTCAAGCGCCTCA	MJ58	SN_sucrose_v3	PT
MJ58_SN_O_TCGCTCAAGCGGACAT	MJ58	SN_sucrose_v3	PT
MJ58_SN_O_TCGCTCAAGGTTCATC	MJ58	SN_sucrose_v3	PT
MJ58_SN_O_TCGCTCACACAAATCC	MJ58	SN_sucrose_v3	aLOH
MJ58_SN_O_TCGCTCACAGACAATA	MJ58	SN_sucrose_v3	aLOH
MJ58_SN_O_TCGCTCAGTATGAAAC	MJ58	SN_sucrose_v3	PT
MJ58_SN_O_TCGCTCAGTGGTGATG	MJ58	SN_sucrose_v3	PT
MJ58_SN_O_TCGCTCATCGCCTATC	MJ58	SN_sucrose_v3	PT
MJ58_SN_O_TCGCTCATCGGACAAG	MJ58	SN_sucrose_v3	aLOH
MJ58_SN_O_TCGCTCATCGTCTCAC	MJ58	SN_sucrose_v3	MC
MJ58_SN_O_TCGCTTGAGATGCGAC	MJ58	SN_sucrose_v3	PT
MJ58_SN_O_TCGCTTGAGCTGGCCT	MJ58	SN_sucrose_v3	PT
MJ58_SN_O_TCGCTTGCAAAGGATT	MJ58	SN_sucrose_v3	DCT
MJ58_SN_O_TCGCTTGCACAGACGA	MJ58	SN_sucrose_v3	Endo
MJ58_SN_O_TCGCTTGCATGCCGGT	MJ58	SN_sucrose_v3	PT
MJ58_SN_O_TCGCTTGCATTGCTTT	MJ58	SN_sucrose_v3	aLOH
MJ58_SN_O_TCGCTTGGTACGCTAT	MJ58	SN_sucrose_v3	PT
MJ58_SN_O_TCGCTTGGTCGCACAC	MJ58	SN_sucrose_v3	dLOH
MJ58_SN_O_TCGCTTGGTGGGTCAA	MJ58	SN_sucrose_v3	aLOH
MJ58_SN_O_TCGCTTGTCCCTCGTA	MJ58	SN_sucrose_v3	PT
MJ58_SN_O_TCGCTTGTCCGGTAAT	MJ58	SN_sucrose_v3	PT
MJ58_SN_O_TCGCTTGTCGAGTGAG	MJ58	SN_sucrose_v3	PT
MJ58_SN_O_TCGCTTGTCTAGCAAC	MJ58	SN_sucrose_v3	PT
MJ58_SN_O_TCGGATAAGAGAATCT	MJ58	SN_sucrose_v3	PT
MJ58_SN_O_TCGGATAAGGCATGGT	MJ58	SN_sucrose_v3	Endo
MJ58_SN_O_TCGGATACACCTGCAG	MJ58	SN_sucrose_v3	CD_IC_B
MJ58_SN_O_TCGGATACAGCCTTCT	MJ58	SN_sucrose_v3	PT
MJ58_SN_O_TCGGATACATGCAGCC	MJ58	SN_sucrose_v3	aLOH
MJ58_SN_O_TCGGATAGTACTCAAC	MJ58	SN_sucrose_v3	Endo
MJ58_SN_O_TCGGATAGTAGGACTG	MJ58	SN_sucrose_v3	DCT
MJ58_SN_O_TCGGATAGTCTAACGT	MJ58	SN_sucrose_v3	PT
MJ58_SN_O_TCGGATATCACCACAA	MJ58	SN_sucrose_v3	aLOH
MJ58_SN_O_TCGGATATCATGAAAG	MJ58	SN_sucrose_v3	PT
MJ58_SN_O_TCGGATATCCACTGGG	MJ58	SN_sucrose_v3	PT
MJ58_SN_O_TCGGATATCCCGAACG	MJ58	SN_sucrose_v3	DCT
MJ58_SN_O_TCGGATATCCGGACGT	MJ58	SN_sucrose_v3	PT
MJ58_SN_O_TCGGATATCCTGTTAT	MJ58	SN_sucrose_v3	PT
MJ58_SN_O_TCGGGACAGAGGATGA	MJ58	SN_sucrose_v3	Endo
MJ58_SN_O_TCGGGACCAGTTCTAG	MJ58	SN_sucrose_v3	aLOH
MJ58_SN_O_TCGGGACGTCATCTAG	MJ58	SN_sucrose_v3	Endo
MJ58_SN_O_TCGGGACGTGGTCCCA	MJ58	SN_sucrose_v3	aLOH
MJ58_SN_O_TCGGGACTCAAATGAG	MJ58	SN_sucrose_v3	CD_IC_A
MJ58_SN_O_TCGGGCAAGTCCCTAA	MJ58	SN_sucrose_v3	Endo
MJ58_SN_O_TCGGGCACAAATCGTC	MJ58	SN_sucrose_v3	Endo
MJ58_SN_O_TCGGGCACAATTGCGT	MJ58	SN_sucrose_v3	PT
MJ58_SN_O_TCGGGCACACAATGCT	MJ58	SN_sucrose_v3	PT
MJ58_SN_O_TCGGGCACACCTTCCA	MJ58	SN_sucrose_v3	PT
MJ58_SN_O_TCGGGCACACTCCACT	MJ58	SN_sucrose_v3	PT
MJ58_SN_O_TCGGGCACATTGTGCA	MJ58	SN_sucrose_v3	PT
MJ58_SN_O_TCGGGCAGTAACAGTA	MJ58	SN_sucrose_v3	PT
MJ58_SN_O_TCGGGCAGTATGCAAA	MJ58	SN_sucrose_v3	PT
MJ58_SN_O_TCGGGCAGTATGGGAC	MJ58	SN_sucrose_v3	PT
MJ58_SN_O_TCGGGCAGTCTGCATA	MJ58	SN_sucrose_v3	DCT
MJ58_SN_O_TCGGGCAGTTTACTGG	MJ58	SN_sucrose_v3	PT
MJ58_SN_O_TCGGGCATCATACGAC	MJ58	SN_sucrose_v3	DCT
MJ58_SN_O_TCGGGCATCCGTGTGG	MJ58	SN_sucrose_v3	PT
MJ58_SN_O_TCGGGCATCGCGCTGA	MJ58	SN_sucrose_v3	MC
MJ58_SN_O_TCGGGCATCGCTTAAG	MJ58	SN_sucrose_v3	PT
MJ58_SN_O_TCGGGCATCTGCATAG	MJ58	SN_sucrose_v3	PT
MJ58_SN_O_TCGGGTGAGTAGATCA	MJ58	SN_sucrose_v3	DCT
MJ58_SN_O_TCGGGTGAGTGTAGAT	MJ58	SN_sucrose_v3	PT
MJ58_SN_O_TCGGGTGCATAATCCG	MJ58	SN_sucrose_v3	PT
MJ58_SN_O_TCGGGTGGTTAGAGAT	MJ58	SN_sucrose_v3	PT
MJ58_SN_O_TCGGGTGTCAAGTCTG	MJ58	SN_sucrose_v3	Endo
MJ58_SN_O_TCGGGTGTCGCCTAGG	MJ58	SN_sucrose_v3	aLOH
MJ58_SN_O_TCGGGTGTCTGGGCGT	MJ58	SN_sucrose_v3	aLOH
MJ58_SN_O_TCGGGTGTCTTCACAT	MJ58	SN_sucrose_v3	PT
MJ58_SN_O_TCGGTCTAGCATTGTC	MJ58	SN_sucrose_v3	dLOH
MJ58_SN_O_TCGGTCTAGGATTTCC	MJ58	SN_sucrose_v3	aLOH
MJ58_SN_O_TCGGTCTAGGTCATTC	MJ58	SN_sucrose_v3	aLOH
MJ58_SN_O_TCGGTCTAGTAGAATC	MJ58	SN_sucrose_v3	DCT
MJ58_SN_O_TCGGTCTAGTGTACAA	MJ58	SN_sucrose_v3	Endo
MJ58_SN_O_TCGGTCTCAACCGCCA	MJ58	SN_sucrose_v3	PT
MJ58_SN_O_TCGGTCTCACAATCTG	MJ58	SN_sucrose_v3	MC
MJ58_SN_O_TCGGTCTCACACGGAA	MJ58	SN_sucrose_v3	aLOH
MJ58_SN_O_TCGGTCTGTACAGAGC	MJ58	SN_sucrose_v3	Endo
MJ58_SN_O_TCGGTCTGTCCGACGT	MJ58	SN_sucrose_v3	PT
MJ58_SN_O_TCGGTCTGTGTGAATA	MJ58	SN_sucrose_v3	PT
MJ58_SN_O_TCGTAGAAGACAGCTG	MJ58	SN_sucrose_v3	dLOH
MJ58_SN_O_TCGTAGAAGGAAGTAG	MJ58	SN_sucrose_v3	Endo
MJ58_SN_O_TCGTAGAAGTCAAGCG	MJ58	SN_sucrose_v3	aLOH
MJ58_SN_O_TCGTAGAAGTTCACTG	MJ58	SN_sucrose_v3	MC
MJ58_SN_O_TCGTAGACACCTCTGT	MJ58	SN_sucrose_v3	MC
MJ58_SN_O_TCGTAGACATAGGAGC	MJ58	SN_sucrose_v3	PT
MJ58_SN_O_TCGTAGAGTTCGGACC	MJ58	SN_sucrose_v3	aLOH
MJ58_SN_O_TCGTAGATCACCTCAC	MJ58	SN_sucrose_v3	DCT
MJ58_SN_O_TCGTAGATCGACTCCT	MJ58	SN_sucrose_v3	dLOH
MJ58_SN_O_TCGTCCAAGACCAGCA	MJ58	SN_sucrose_v3	PT
MJ58_SN_O_TCGTCCAAGATCGGTG	MJ58	SN_sucrose_v3	PT
MJ58_SN_O_TCGTCCAAGCCAAGTG	MJ58	SN_sucrose_v3	PT
MJ58_SN_O_TCGTCCAAGGTTCACT	MJ58	SN_sucrose_v3	DCT
MJ58_SN_O_TCGTCCACAGAGTTCT	MJ58	SN_sucrose_v3	aLOH
MJ58_SN_O_TCGTCCAGTCTACATG	MJ58	SN_sucrose_v3	aLOH
MJ58_SN_O_TCGTCCATCATACGGT	MJ58	SN_sucrose_v3	Endo
MJ58_SN_O_TCGTCCATCCGGCTTT	MJ58	SN_sucrose_v3	dLOH
MJ58_SN_O_TCGTCCATCTCAATCT	MJ58	SN_sucrose_v3	PT
MJ58_SN_O_TCGTGCTAGAAACTGT	MJ58	SN_sucrose_v3	PT
MJ58_SN_O_TCGTGCTAGAAGCGGG	MJ58	SN_sucrose_v3	PT
MJ58_SN_O_TCGTGCTAGCGAGAAA	MJ58	SN_sucrose_v3	PT
MJ58_SN_O_TCGTGCTAGCGGCTCT	MJ58	SN_sucrose_v3	PT
MJ58_SN_O_TCGTGCTAGTCATGGG	MJ58	SN_sucrose_v3	PT
MJ58_SN_O_TCGTGCTCAAGCGATG	MJ58	SN_sucrose_v3	PT
MJ58_SN_O_TCGTGCTCAGAGTCAG	MJ58	SN_sucrose_v3	PT
MJ58_SN_O_TCGTGCTCATTGTCGA	MJ58	SN_sucrose_v3	MC
MJ58_SN_O_TCGTGCTTCCGTGACG	MJ58	SN_sucrose_v3	PT
MJ58_SN_O_TCGTGCTTCGCTCTCA	MJ58	SN_sucrose_v3	aLOH
MJ58_SN_O_TCGTGGGAGAAGCGGG	MJ58	SN_sucrose_v3	aLOH
MJ58_SN_O_TCGTGGGAGCTGAAAT	MJ58	SN_sucrose_v3	PT
MJ58_SN_O_TCGTGGGAGTCGCCAC	MJ58	SN_sucrose_v3	PT
MJ58_SN_O_TCGTGGGCAAGTCCAT	MJ58	SN_sucrose_v3	PT
MJ58_SN_O_TCGTGGGCACTACAGT	MJ58	SN_sucrose_v3	MC
MJ58_SN_O_TCGTGGGCAGAGAGGG	MJ58	SN_sucrose_v3	CNT
MJ58_SN_O_TCGTGGGCAGGCATGA	MJ58	SN_sucrose_v3	PT
MJ58_SN_O_TCGTGGGCAGGCATTT	MJ58	SN_sucrose_v3	PT
MJ58_SN_O_TCGTGGGGTACTTCCC	MJ58	SN_sucrose_v3	aLOH
MJ58_SN_O_TCGTGGGTCATAGAGA	MJ58	SN_sucrose_v3	PT
MJ58_SN_O_TCTAACTAGAAGCTCG	MJ58	SN_sucrose_v3	PT
MJ58_SN_O_TCTAACTAGAAGTGTT	MJ58	SN_sucrose_v3	PT
MJ58_SN_O_TCTAACTAGACTCGAG	MJ58	SN_sucrose_v3	PT
MJ58_SN_O_TCTAACTAGGAAGTAG	MJ58	SN_sucrose_v3	PT
MJ58_SN_O_TCTAACTCACAGCCAC	MJ58	SN_sucrose_v3	PT
MJ58_SN_O_TCTAACTCAGCGTTTA	MJ58	SN_sucrose_v3	dLOH
MJ58_SN_O_TCTAACTGTCTAGGCC	MJ58	SN_sucrose_v3	PT
MJ58_SN_O_TCTAACTTCTGAGAGG	MJ58	SN_sucrose_v3	MC
MJ58_SN_O_TCTAACTTCTGAGATC	MJ58	SN_sucrose_v3	aLOH
MJ58_SN_O_TCTACATAGCGCTGAA	MJ58	SN_sucrose_v3	aLOH
MJ58_SN_O_TCTACATAGGGATGTC	MJ58	SN_sucrose_v3	CD_IC_B
MJ58_SN_O_TCTACATCAGCTACCG	MJ58	SN_sucrose_v3	PT
MJ58_SN_O_TCTACATGTAGCTAAA	MJ58	SN_sucrose_v3	CD_IC_A
MJ58_SN_O_TCTACATGTCGGTACC	MJ58	SN_sucrose_v3	CD_PC
MJ58_SN_O_TCTACATGTCTGTCAA	MJ58	SN_sucrose_v3	aLOH
MJ58_SN_O_TCTACATGTGGGTATG	MJ58	SN_sucrose_v3	Endo
MJ58_SN_O_TCTACATGTTTAGAGA	MJ58	SN_sucrose_v3	PT
MJ58_SN_O_TCTACATTCACGGGCT	MJ58	SN_sucrose_v3	PT
MJ58_SN_O_TCTACATTCCATCGTC	MJ58	SN_sucrose_v3	aLOH
MJ58_SN_O_TCTACATTCCTTGGAA	MJ58	SN_sucrose_v3	Endo
MJ58_SN_O_TCTACATTCTGATTCT	MJ58	SN_sucrose_v3	CD_IC_B
MJ58_SN_O_TCTACATTCTGTGCGG	MJ58	SN_sucrose_v3	PT
MJ58_SN_O_TCTACATTCTTGGAAC	MJ58	SN_sucrose_v3	PT
MJ58_SN_O_TCTACCGAGCTGTACT	MJ58	SN_sucrose_v3	aLOH
MJ58_SN_O_TCTACCGAGTTCTCTT	MJ58	SN_sucrose_v3	PT
MJ58_SN_O_TCTACCGAGTTTGCTG	MJ58	SN_sucrose_v3	PT
MJ58_SN_O_TCTACCGCAAACTCTG	MJ58	SN_sucrose_v3	PT
MJ58_SN_O_TCTACCGCACAAGCTT	MJ58	SN_sucrose_v3	Endo
MJ58_SN_O_TCTACCGCACCATATG	MJ58	SN_sucrose_v3	PT
MJ58_SN_O_TCTACCGCACGACGAA	MJ58	SN_sucrose_v3	PT
MJ58_SN_O_TCTACCGCATCGTTCC	MJ58	SN_sucrose_v3	PT
MJ58_SN_O_TCTACCGGTATGGGAC	MJ58	SN_sucrose_v3	CD_PC
MJ58_SN_O_TCTACCGGTCGGATTT	MJ58	SN_sucrose_v3	CD_IC_B
MJ58_SN_O_TCTACCGGTGTCTTCC	MJ58	SN_sucrose_v3	DCT
MJ58_SN_O_TCTACCGGTTAATCGC	MJ58	SN_sucrose_v3	aLOH
MJ58_SN_O_TCTACCGTCGTGGCGT	MJ58	SN_sucrose_v3	PT
MJ58_SN_O_TCTACCGTCTGCGGGT	MJ58	SN_sucrose_v3	DCT
MJ58_SN_O_TCTATACAGACTTCAC	MJ58	SN_sucrose_v3	MC
MJ58_SN_O_TCTATACAGCATGAAT	MJ58	SN_sucrose_v3	DCT
MJ58_SN_O_TCTATACAGGCCACCT	MJ58	SN_sucrose_v3	PT
MJ58_SN_O_TCTATACCACGGATCC	MJ58	SN_sucrose_v3	PT
MJ58_SN_O_TCTATACGTAAGGTCG	MJ58	SN_sucrose_v3	PT
MJ58_SN_O_TCTATACTCAAGCCTA	MJ58	SN_sucrose_v3	aLOH
MJ58_SN_O_TCTATACTCTAGGCCG	MJ58	SN_sucrose_v3	CNT
MJ58_SN_O_TCTATCAAGCACGGAT	MJ58	SN_sucrose_v3	PT
MJ58_SN_O_TCTATCAAGGATACGC	MJ58	SN_sucrose_v3	DCT
MJ58_SN_O_TCTATCAAGGCGTCCT	MJ58	SN_sucrose_v3	Endo
MJ58_SN_O_TCTATCAAGTTATGGA	MJ58	SN_sucrose_v3	PT
MJ58_SN_O_TCTATCAGTACTAGCT	MJ58	SN_sucrose_v3	PT
MJ58_SN_O_TCTATCAGTGAGATTA	MJ58	SN_sucrose_v3	dLOH
MJ58_SN_O_TCTATCATCGCAACAT	MJ58	SN_sucrose_v3	DCT
MJ58_SN_O_TCTATCATCTAACGCA	MJ58	SN_sucrose_v3	PT
MJ58_SN_O_TCTCACGAGCAATAGT	MJ58	SN_sucrose_v3	PT
MJ58_SN_O_TCTCACGAGCGTTAGG	MJ58	SN_sucrose_v3	PT
MJ58_SN_O_TCTCACGAGGATATGT	MJ58	SN_sucrose_v3	Endo
MJ58_SN_O_TCTCACGAGGGAGGTG	MJ58	SN_sucrose_v3	PT
MJ58_SN_O_TCTCACGCAGCTGGTC	MJ58	SN_sucrose_v3	PT
MJ58_SN_O_TCTCACGCATATGCGT	MJ58	SN_sucrose_v3	PT
MJ58_SN_O_TCTCACGCATCCTCAC	MJ58	SN_sucrose_v3	MC
MJ58_SN_O_TCTCACGGTAAGATAC	MJ58	SN_sucrose_v3	PT
MJ58_SN_O_TCTCACGGTACTGTTG	MJ58	SN_sucrose_v3	PT
MJ58_SN_O_TCTCACGGTCCTTGTC	MJ58	SN_sucrose_v3	aLOH
MJ58_SN_O_TCTCACGGTGAGTCAG	MJ58	SN_sucrose_v3	Endo
MJ58_SN_O_TCTCACGGTTAAGGGC	MJ58	SN_sucrose_v3	aLOH
MJ58_SN_O_TCTCACGTCACCTCAC	MJ58	SN_sucrose_v3	PT
MJ58_SN_O_TCTCACGTCCCAATAG	MJ58	SN_sucrose_v3	PT
MJ58_SN_O_TCTCACGTCCCATTTA	MJ58	SN_sucrose_v3	PT
MJ58_SN_O_TCTCACGTCTTGGTCC	MJ58	SN_sucrose_v3	Endo
MJ58_SN_O_TCTCAGCAGTGATTCC	MJ58	SN_sucrose_v3	PT
MJ58_SN_O_TCTCAGCCACGGCACT	MJ58	SN_sucrose_v3	MC
MJ58_SN_O_TCTCAGCGTAGTCCTA	MJ58	SN_sucrose_v3	aLOH
MJ58_SN_O_TCTCAGCGTTAAACAG	MJ58	SN_sucrose_v3	Endo
MJ58_SN_O_TCTCAGCGTTAGGACG	MJ58	SN_sucrose_v3	PT
MJ58_SN_O_TCTCAGCGTTGCATTG	MJ58	SN_sucrose_v3	PT
MJ58_SN_O_TCTCAGCGTTTACCAG	MJ58	SN_sucrose_v3	aLOH
MJ58_SN_O_TCTCAGCTCGATTCCC	MJ58	SN_sucrose_v3	Endo
MJ58_SN_O_TCTCAGCTCGCAAGAG	MJ58	SN_sucrose_v3	PT
MJ58_SN_O_TCTCAGCTCGCTGATA	MJ58	SN_sucrose_v3	Endo
MJ58_SN_O_TCTCAGCTCTGCACCT	MJ58	SN_sucrose_v3	aLOH
MJ58_SN_O_TCTCAGCTCTTTCGAT	MJ58	SN_sucrose_v3	dLOH
MJ58_SN_O_TCTCCGAAGACATAAC	MJ58	SN_sucrose_v3	PT
MJ58_SN_O_TCTCCGAAGAGTGACC	MJ58	SN_sucrose_v3	CNT
MJ58_SN_O_TCTCCGAAGATGACAT	MJ58	SN_sucrose_v3	PT
MJ58_SN_O_TCTCCGAAGCCTCTGG	MJ58	SN_sucrose_v3	aLOH
MJ58_SN_O_TCTCCGAAGGTACCTT	MJ58	SN_sucrose_v3	Endo
MJ58_SN_O_TCTCCGAAGGTTAGTA	MJ58	SN_sucrose_v3	PT
MJ58_SN_O_TCTCCGAAGTCGCCAC	MJ58	SN_sucrose_v3	aLOH
MJ58_SN_O_TCTCCGACACGCCAGT	MJ58	SN_sucrose_v3	CD_PC
MJ58_SN_O_TCTCCGACAGTATACC	MJ58	SN_sucrose_v3	PT
MJ58_SN_O_TCTCCGAGTCAGATTC	MJ58	SN_sucrose_v3	aLOH
MJ58_SN_O_TCTCCGAGTCCTATAG	MJ58	SN_sucrose_v3	PT
MJ58_SN_O_TCTCCGAGTGATTGGG	MJ58	SN_sucrose_v3	PT
MJ58_SN_O_TCTCCGAGTGTGGTCC	MJ58	SN_sucrose_v3	PT
MJ58_SN_O_TCTCTGGCACCAGACC	MJ58	SN_sucrose_v3	PT
MJ58_SN_O_TCTCTGGGTTACCTGA	MJ58	SN_sucrose_v3	CD_PC
MJ58_SN_O_TCTCTGGTCCATTCAT	MJ58	SN_sucrose_v3	DCT
MJ58_SN_O_TCTCTGGTCCGCACTT	MJ58	SN_sucrose_v3	PT
MJ58_SN_O_TCTCTGGTCCGTGACG	MJ58	SN_sucrose_v3	aLOH
MJ58_SN_O_TCTCTGGTCCTGTAAG	MJ58	SN_sucrose_v3	aLOH
MJ58_SN_O_TCTGCCACACCGAATT	MJ58	SN_sucrose_v3	aLOH
MJ58_SN_O_TCTGCCAGTAAGCGGT	MJ58	SN_sucrose_v3	DCT
MJ58_SN_O_TCTGCCAGTCCAAATC	MJ58	SN_sucrose_v3	PT
MJ58_SN_O_TCTGCCAGTCTGTTAG	MJ58	SN_sucrose_v3	PT
MJ58_SN_O_TCTGCCAGTGTGAATA	MJ58	SN_sucrose_v3	CD_PC
MJ58_SN_O_TCTGCCAGTTGCATCA	MJ58	SN_sucrose_v3	PT
MJ58_SN_O_TCTGGCTAGGCTGTAG	MJ58	SN_sucrose_v3	aLOH
MJ58_SN_O_TCTGGCTAGGCTTAAA	MJ58	SN_sucrose_v3	Endo
MJ58_SN_O_TCTGGCTAGGTCACAG	MJ58	SN_sucrose_v3	PT
MJ58_SN_O_TCTGGCTAGTCTTCGA	MJ58	SN_sucrose_v3	CD_PC
MJ58_SN_O_TCTGGCTAGTGTTCAC	MJ58	SN_sucrose_v3	Endo
MJ58_SN_O_TCTGGCTCAGAAGCTG	MJ58	SN_sucrose_v3	CD_PC
MJ58_SN_O_TCTGGCTGTAGCGCCT	MJ58	SN_sucrose_v3	PT
MJ58_SN_O_TCTGGCTGTCCAATCA	MJ58	SN_sucrose_v3	PT
MJ58_SN_O_TCTGTCGAGAAGTATC	MJ58	SN_sucrose_v3	aLOH
MJ58_SN_O_TCTGTCGAGGAGGGTG	MJ58	SN_sucrose_v3	CD_IC_A
MJ58_SN_O_TCTGTCGAGTCAGGGT	MJ58	SN_sucrose_v3	aLOH
MJ58_SN_O_TCTGTCGCACGGTGTC	MJ58	SN_sucrose_v3	CNT
MJ58_SN_O_TCTGTCGCACTTGTCC	MJ58	SN_sucrose_v3	aLOH
MJ58_SN_O_TCTGTCGCAGTCGCAC	MJ58	SN_sucrose_v3	PT
MJ58_SN_O_TCTGTCGGTAGGTACG	MJ58	SN_sucrose_v3	PT
MJ58_SN_O_TCTGTCGGTTAAGTCC	MJ58	SN_sucrose_v3	Endo
MJ58_SN_O_TCTGTCGTCGGAGTAG	MJ58	SN_sucrose_v3	PT
MJ58_SN_O_TCTGTCGTCTAGGCAT	MJ58	SN_sucrose_v3	PT
MJ58_SN_O_TCTTAGTAGAAGATCT	MJ58	SN_sucrose_v3	PT
MJ58_SN_O_TCTTAGTAGACTTCAC	MJ58	SN_sucrose_v3	Endo
MJ58_SN_O_TCTTAGTAGCGACTAG	MJ58	SN_sucrose_v3	PT
MJ58_SN_O_TCTTAGTTCATTTGCT	MJ58	SN_sucrose_v3	Endo
MJ58_SN_O_TCTTAGTTCTCCTGAC	MJ58	SN_sucrose_v3	PT
MJ58_SN_O_TCTTCCTCATCTAGAC	MJ58	SN_sucrose_v3	aLOH
MJ58_SN_O_TCTTCCTCATTGCAAC	MJ58	SN_sucrose_v3	PT
MJ58_SN_O_TCTTCCTGTACAGAGC	MJ58	SN_sucrose_v3	PT
MJ58_SN_O_TCTTCCTGTCCTCAGG	MJ58	SN_sucrose_v3	PT
MJ58_SN_O_TCTTCCTTCGTCGACG	MJ58	SN_sucrose_v3	PT
MJ58_SN_O_TCTTCCTTCTAGGCCG	MJ58	SN_sucrose_v3	PT
MJ58_SN_O_TCTTCCTTCTCATGCC	MJ58	SN_sucrose_v3	DCT
MJ58_SN_O_TCTTGCGAGATAGCTA	MJ58	SN_sucrose_v3	PT
MJ58_SN_O_TCTTGCGCACCTCGTT	MJ58	SN_sucrose_v3	Endo
MJ58_SN_O_TCTTGCGCACGGTGTC	MJ58	SN_sucrose_v3	PT
MJ58_SN_O_TCTTGCGCACGTATAC	MJ58	SN_sucrose_v3	PT
MJ58_SN_O_TCTTGCGCAGAGGCAT	MJ58	SN_sucrose_v3	PT
MJ58_SN_O_TCTTGCGGTGGGTATG	MJ58	SN_sucrose_v3	PT
MJ58_SN_O_TCTTGCGGTGGTCCGT	MJ58	SN_sucrose_v3	DCT
MJ58_SN_O_TCTTGCGTCACAAGAA	MJ58	SN_sucrose_v3	PT
MJ58_SN_O_TCTTGCGTCGGCTTCT	MJ58	SN_sucrose_v3	Endo
MJ58_SN_O_TCTTGCGTCGTTCGCT	MJ58	SN_sucrose_v3	PT
MJ58_SN_O_TCTTGCGTCTAGATCG	MJ58	SN_sucrose_v3	PT
MJ58_SN_O_TCTTGCGTCTATTCGT	MJ58	SN_sucrose_v3	PT
MJ58_SN_O_TCTTGCGTCTGGTGGC	MJ58	SN_sucrose_v3	Endo
MJ58_SN_O_TCTTTGAAGAGATCGC	MJ58	SN_sucrose_v3	PT
MJ58_SN_O_TCTTTGAAGATGACCG	MJ58	SN_sucrose_v3	MC
MJ58_SN_O_TCTTTGAAGATTCGAA	MJ58	SN_sucrose_v3	PT
MJ58_SN_O_TCTTTGACAATACCTG	MJ58	SN_sucrose_v3	PT
MJ58_SN_O_TCTTTGACAATGAAAC	MJ58	SN_sucrose_v3	Endo
MJ58_SN_O_TCTTTGAGTCCTGGGT	MJ58	SN_sucrose_v3	PT
MJ58_SN_O_TCTTTGAGTTCGGTAT	MJ58	SN_sucrose_v3	PT
MJ58_SN_O_TCTTTGATCCGTTGGG	MJ58	SN_sucrose_v3	PT
MJ58_SN_O_TGAACGTAGACCTCCG	MJ58	SN_sucrose_v3	DCT
MJ58_SN_O_TGAACGTCAAGCTGCC	MJ58	SN_sucrose_v3	PT
MJ58_SN_O_TGAACGTCACACGCCA	MJ58	SN_sucrose_v3	PT
MJ58_SN_O_TGAACGTCACGGAAGT	MJ58	SN_sucrose_v3	DCT
MJ58_SN_O_TGAACGTGTGACAACG	MJ58	SN_sucrose_v3	PT
MJ58_SN_O_TGAACGTGTGCATTTG	MJ58	SN_sucrose_v3	aLOH
MJ58_SN_O_TGAACGTGTTATCTTC	MJ58	SN_sucrose_v3	MC
MJ58_SN_O_TGAACGTTCAATGTCG	MJ58	SN_sucrose_v3	PT
MJ58_SN_O_TGAACGTTCATCCTGC	MJ58	SN_sucrose_v3	DCT
MJ58_SN_O_TGAATCGAGCACCGTC	MJ58	SN_sucrose_v3	PT
MJ58_SN_O_TGAATCGAGGCGATAC	MJ58	SN_sucrose_v3	PT
MJ58_SN_O_TGAATCGAGGTGCTAG	MJ58	SN_sucrose_v3	PT
MJ58_SN_O_TGAATCGCAGCGTGAA	MJ58	SN_sucrose_v3	MC
MJ58_SN_O_TGAATCGCATACCAGT	MJ58	SN_sucrose_v3	PT
MJ58_SN_O_TGAATCGGTGCACAAG	MJ58	SN_sucrose_v3	PT
MJ58_SN_O_TGAATCGTCCTCAGGG	MJ58	SN_sucrose_v3	aLOH
MJ58_SN_O_TGAATCGTCGTGCTCT	MJ58	SN_sucrose_v3	PT
MJ58_SN_O_TGAATGCAGACGGTTG	MJ58	SN_sucrose_v3	DCT
MJ58_SN_O_TGAATGCAGCATCCTA	MJ58	SN_sucrose_v3	Endo
MJ58_SN_O_TGAATGCAGCCTGAGA	MJ58	SN_sucrose_v3	PT
MJ58_SN_O_TGAATGCCATCCGGCA	MJ58	SN_sucrose_v3	PT
MJ58_SN_O_TGAATGCGTAGACGGT	MJ58	SN_sucrose_v3	DCT
MJ58_SN_O_TGAATGCGTCATGACT	MJ58	SN_sucrose_v3	PT
MJ58_SN_O_TGAATGCGTCCAGAAG	MJ58	SN_sucrose_v3	CNT
MJ58_SN_O_TGAATGCTCAAGAGTA	MJ58	SN_sucrose_v3	MC
MJ58_SN_O_TGAATGCTCACCTCAC	MJ58	SN_sucrose_v3	CNT
MJ58_SN_O_TGAATGCTCAGGGATG	MJ58	SN_sucrose_v3	DCT
MJ58_SN_O_TGAATGCTCGACGCTG	MJ58	SN_sucrose_v3	PT
MJ58_SN_O_TGACAGTAGGTGCATG	MJ58	SN_sucrose_v3	PT
MJ58_SN_O_TGACAGTCAACACAAA	MJ58	SN_sucrose_v3	dLOH
MJ58_SN_O_TGACAGTCACTGTCCT	MJ58	SN_sucrose_v3	CD_PC
MJ58_SN_O_TGACAGTCAGTGCCTG	MJ58	SN_sucrose_v3	PT
MJ58_SN_O_TGACAGTGTCAGTCCG	MJ58	SN_sucrose_v3	PT
MJ58_SN_O_TGACAGTGTCCCAAAT	MJ58	SN_sucrose_v3	PT
MJ58_SN_O_TGACAGTGTGAACCGA	MJ58	SN_sucrose_v3	CD_PC
MJ58_SN_O_TGACAGTGTGGTCTCG	MJ58	SN_sucrose_v3	MPH
MJ58_SN_O_TGACAGTTCCGGGACT	MJ58	SN_sucrose_v3	PT
MJ58_SN_O_TGACAGTTCCGGTTCT	MJ58	SN_sucrose_v3	Endo
MJ58_SN_O_TGACAGTTCGCCGTGA	MJ58	SN_sucrose_v3	PT
MJ58_SN_O_TGACAGTTCTAGGCCG	MJ58	SN_sucrose_v3	PT
MJ58_SN_O_TGACAGTTCTGTCCCA	MJ58	SN_sucrose_v3	MC
MJ58_SN_O_TGACCCTAGAGAATCT	MJ58	SN_sucrose_v3	PT
MJ58_SN_O_TGACCCTGTAAGGCCA	MJ58	SN_sucrose_v3	PT
MJ58_SN_O_TGACCCTGTAGTAAGT	MJ58	SN_sucrose_v3	Endo
MJ58_SN_O_TGACCCTGTAGTCACT	MJ58	SN_sucrose_v3	Endo
MJ58_SN_O_TGACCCTGTGACCGTC	MJ58	SN_sucrose_v3	aLOH
MJ58_SN_O_TGACCCTGTGAGCTCC	MJ58	SN_sucrose_v3	PT
MJ58_SN_O_TGACCCTTCAGGAGAC	MJ58	SN_sucrose_v3	aLOH
MJ58_SN_O_TGACCCTTCATACGAC	MJ58	SN_sucrose_v3	aLOH
MJ58_SN_O_TGACCCTTCCAAACCA	MJ58	SN_sucrose_v3	DCT
MJ58_SN_O_TGACCCTTCCACGTAA	MJ58	SN_sucrose_v3	CD_IC_B
MJ58_SN_O_TGACCCTTCCCGTAAA	MJ58	SN_sucrose_v3	PT
MJ58_SN_O_TGACGCGAGACGCCCT	MJ58	SN_sucrose_v3	CD_IC_B
MJ58_SN_O_TGACGCGAGCGCCTTG	MJ58	SN_sucrose_v3	CNT
MJ58_SN_O_TGACGCGAGTTATGGA	MJ58	SN_sucrose_v3	MC
MJ58_SN_O_TGACGCGCAAGACTGG	MJ58	SN_sucrose_v3	PT
MJ58_SN_O_TGACGCGCAGTTACCA	MJ58	SN_sucrose_v3	aLOH
MJ58_SN_O_TGACGCGCATCGAACT	MJ58	SN_sucrose_v3	MC
MJ58_SN_O_TGACGCGGTTGAGTCT	MJ58	SN_sucrose_v3	DCT
MJ58_SN_O_TGACGCGTCGCCCAGA	MJ58	SN_sucrose_v3	PT
MJ58_SN_O_TGACGCGTCGCCTCTA	MJ58	SN_sucrose_v3	Endo
MJ58_SN_O_TGACGCGTCGGAGCAA	MJ58	SN_sucrose_v3	CNT
MJ58_SN_O_TGACGCGTCGGTGCAC	MJ58	SN_sucrose_v3	PT
MJ58_SN_O_TGACTCCAGAGGGCGA	MJ58	SN_sucrose_v3	PT
MJ58_SN_O_TGACTCCAGGCTATCT	MJ58	SN_sucrose_v3	PT
MJ58_SN_O_TGACTCCAGTTTCGAC	MJ58	SN_sucrose_v3	CD_IC_B
MJ58_SN_O_TGACTCCCACTGTCCT	MJ58	SN_sucrose_v3	PT
MJ58_SN_O_TGACTCCCAGGAGACT	MJ58	SN_sucrose_v3	DCT
MJ58_SN_O_TGACTCCCAGGTCCCA	MJ58	SN_sucrose_v3	PT
MJ58_SN_O_TGACTCCCATGTGTCA	MJ58	SN_sucrose_v3	PT
MJ58_SN_O_TGACTCCGTCACATTG	MJ58	SN_sucrose_v3	PT
MJ58_SN_O_TGACTCCGTCCAGCCA	MJ58	SN_sucrose_v3	DCT
MJ58_SN_O_TGACTCCGTCCAGTTA	MJ58	SN_sucrose_v3	PT
MJ58_SN_O_TGACTCCTCATGGTAC	MJ58	SN_sucrose_v3	PT
MJ58_SN_O_TGACTCCTCCGTATAG	MJ58	SN_sucrose_v3	PT
MJ58_SN_O_TGACTCCTCCTAGCGG	MJ58	SN_sucrose_v3	PT
MJ58_SN_O_TGACTCCTCGAATGCT	MJ58	SN_sucrose_v3	aLOH
MJ58_SN_O_TGACTCCTCGCCAGAC	MJ58	SN_sucrose_v3	DCT
MJ58_SN_O_TGACTCCTCTACTGAG	MJ58	SN_sucrose_v3	PT
MJ58_SN_O_TGACTCCTCTAGAGCT	MJ58	SN_sucrose_v3	PT
MJ58_SN_O_TGAGACTAGGGTCAAC	MJ58	SN_sucrose_v3	aLOH
MJ58_SN_O_TGAGACTAGTGGTGGT	MJ58	SN_sucrose_v3	PT
MJ58_SN_O_TGAGACTCAAGATGTA	MJ58	SN_sucrose_v3	PT
MJ58_SN_O_TGAGACTCATATGCGT	MJ58	SN_sucrose_v3	aLOH
MJ58_SN_O_TGAGACTGTGAATATG	MJ58	SN_sucrose_v3	Endo
MJ58_SN_O_TGAGACTTCCCTCTCC	MJ58	SN_sucrose_v3	PT
MJ58_SN_O_TGAGACTTCCGTACGG	MJ58	SN_sucrose_v3	aLOH
MJ58_SN_O_TGAGCATAGACGCAGT	MJ58	SN_sucrose_v3	CNT
MJ58_SN_O_TGAGCATAGGTCACAG	MJ58	SN_sucrose_v3	PT
MJ58_SN_O_TGAGCATAGTAGGCCA	MJ58	SN_sucrose_v3	PT
MJ58_SN_O_TGAGCATCAAGCTGCC	MJ58	SN_sucrose_v3	PT
MJ58_SN_O_TGAGCATGTCAGATTC	MJ58	SN_sucrose_v3	Endo
MJ58_SN_O_TGAGCATGTGAATTAG	MJ58	SN_sucrose_v3	aLOH
MJ58_SN_O_TGAGCATGTGCGGATA	MJ58	SN_sucrose_v3	DCT
MJ58_SN_O_TGAGCATGTGTCTTGA	MJ58	SN_sucrose_v3	dLOH
MJ58_SN_O_TGAGCATGTTTCTATC	MJ58	SN_sucrose_v3	PT
MJ58_SN_O_TGAGCATTCAGGTGTT	MJ58	SN_sucrose_v3	PT
MJ58_SN_O_TGAGCATTCCCGTAAA	MJ58	SN_sucrose_v3	Endo
MJ58_SN_O_TGAGCATTCCGACATA	MJ58	SN_sucrose_v3	PT
MJ58_SN_O_TGAGCATTCCGATGCG	MJ58	SN_sucrose_v3	aLOH
MJ58_SN_O_TGAGCATTCCTCTCTT	MJ58	SN_sucrose_v3	CD_PC
MJ58_SN_O_TGAGCATTCTGAATCG	MJ58	SN_sucrose_v3	PT
MJ58_SN_O_TGAGCGCCAGGTTCGC	MJ58	SN_sucrose_v3	aLOH
MJ58_SN_O_TGAGCGCGTGAATAAC	MJ58	SN_sucrose_v3	dLOH
MJ58_SN_O_TGAGCGCGTTACACAC	MJ58	SN_sucrose_v3	DCT
MJ58_SN_O_TGAGCGCTCGACGCTG	MJ58	SN_sucrose_v3	aLOH
MJ58_SN_O_TGAGGAGAGAACTGAT	MJ58	SN_sucrose_v3	PT
MJ58_SN_O_TGAGGAGAGAATTGTG	MJ58	SN_sucrose_v3	Endo
MJ58_SN_O_TGAGGAGAGCCATTCA	MJ58	SN_sucrose_v3	aLOH
MJ58_SN_O_TGAGGAGCAGCTGAGA	MJ58	SN_sucrose_v3	MC
MJ58_SN_O_TGAGGAGCATTCACCC	MJ58	SN_sucrose_v3	PT
MJ58_SN_O_TGAGGAGGTGACAGCA	MJ58	SN_sucrose_v3	CD_IC_A
MJ58_SN_O_TGAGGAGGTTACCGTA	MJ58	SN_sucrose_v3	MC
MJ58_SN_O_TGAGGAGTCACGGAGA	MJ58	SN_sucrose_v3	PT
MJ58_SN_O_TGAGGAGTCCGTCCTA	MJ58	SN_sucrose_v3	Endo
MJ58_SN_O_TGAGGAGTCCGTGTGG	MJ58	SN_sucrose_v3	Endo
MJ58_SN_O_TGAGGGAAGCACTCTA	MJ58	SN_sucrose_v3	PT
MJ58_SN_O_TGAGGGAAGCTTTGTG	MJ58	SN_sucrose_v3	CNT
MJ58_SN_O_TGAGGGAAGTATAGGT	MJ58	SN_sucrose_v3	PT
MJ58_SN_O_TGAGGGACACGTACTA	MJ58	SN_sucrose_v3	DCT
MJ58_SN_O_TGAGGGACACTTCCTG	MJ58	SN_sucrose_v3	PT
MJ58_SN_O_TGAGGGACAGGTCTCG	MJ58	SN_sucrose_v3	CD_IC_B
MJ58_SN_O_TGAGGGACAGTTCCAA	MJ58	SN_sucrose_v3	PT
MJ58_SN_O_TGAGGGAGTAGCGCTC	MJ58	SN_sucrose_v3	aLOH
MJ58_SN_O_TGAGGGAGTCACCCTT	MJ58	SN_sucrose_v3	PT
MJ58_SN_O_TGAGGGAGTCACGTGC	MJ58	SN_sucrose_v3	PT
MJ58_SN_O_TGAGGGAGTCGAACGA	MJ58	SN_sucrose_v3	PT
MJ58_SN_O_TGAGGGAGTCGTTATG	MJ58	SN_sucrose_v3	Endo
MJ58_SN_O_TGAGGGATCCACGGAC	MJ58	SN_sucrose_v3	aLOH
MJ58_SN_O_TGAGGGATCCGCGATG	MJ58	SN_sucrose_v3	PT
MJ58_SN_O_TGAGGGATCGCAGTGC	MJ58	SN_sucrose_v3	DCT
MJ58_SN_O_TGAGGGATCGGCTGGT	MJ58	SN_sucrose_v3	DCT
MJ58_SN_O_TGAGGTTAGAGTAACT	MJ58	SN_sucrose_v3	PT
MJ58_SN_O_TGAGGTTAGATAGGGA	MJ58	SN_sucrose_v3	MC
MJ58_SN_O_TGAGGTTAGGGTACGT	MJ58	SN_sucrose_v3	aLOH
MJ58_SN_O_TGAGGTTAGTGGCGAT	MJ58	SN_sucrose_v3	PT
MJ58_SN_O_TGAGGTTCAGAGCGTA	MJ58	SN_sucrose_v3	PT
MJ58_SN_O_TGAGGTTCATCTAGAC	MJ58	SN_sucrose_v3	PT
MJ58_SN_O_TGAGGTTGTACCTTCC	MJ58	SN_sucrose_v3	PT
MJ58_SN_O_TGAGGTTGTCTATGAC	MJ58	SN_sucrose_v3	PT
MJ58_SN_O_TGAGGTTTCAAGCCGC	MJ58	SN_sucrose_v3	PT
MJ58_SN_O_TGAGGTTTCCATAGAC	MJ58	SN_sucrose_v3	PT
MJ58_SN_O_TGAGGTTTCCGAACGC	MJ58	SN_sucrose_v3	MC
MJ58_SN_O_TGAGGTTTCGTGCACG	MJ58	SN_sucrose_v3	PT
MJ58_SN_O_TGAGTCAAGACGCCAA	MJ58	SN_sucrose_v3	Endo
MJ58_SN_O_TGAGTCAAGCCTAACT	MJ58	SN_sucrose_v3	dLOH
MJ58_SN_O_TGAGTCAAGTGGGAAA	MJ58	SN_sucrose_v3	PT
MJ58_SN_O_TGAGTCACACGTGAGA	MJ58	SN_sucrose_v3	MC
MJ58_SN_O_TGAGTCAGTCTGCGCA	MJ58	SN_sucrose_v3	PT
MJ58_SN_O_TGAGTCAGTGCGCTCA	MJ58	SN_sucrose_v3	PT
MJ58_SN_O_TGAGTCATCATGTCAG	MJ58	SN_sucrose_v3	Endo
MJ58_SN_O_TGAGTCATCATTTGCT	MJ58	SN_sucrose_v3	PT
MJ58_SN_O_TGAGTCATCCATTCAT	MJ58	SN_sucrose_v3	PT
MJ58_SN_O_TGATCAGAGAAGCGCT	MJ58	SN_sucrose_v3	PT
MJ58_SN_O_TGATCAGAGGGTGAGG	MJ58	SN_sucrose_v3	PT
MJ58_SN_O_TGATCAGAGGTCATCT	MJ58	SN_sucrose_v3	DCT
MJ58_SN_O_TGATCAGCAAGTCATC	MJ58	SN_sucrose_v3	CNT
MJ58_SN_O_TGATCAGCAGCTAACT	MJ58	SN_sucrose_v3	PT
MJ58_SN_O_TGATCAGCATCCCACT	MJ58	SN_sucrose_v3	aLOH
MJ58_SN_O_TGATCAGCATCGTGGC	MJ58	SN_sucrose_v3	CD_IC_B
MJ58_SN_O_TGATCAGCATGACTTG	MJ58	SN_sucrose_v3	dLOH
MJ58_SN_O_TGATCAGTCAAACCTG	MJ58	SN_sucrose_v3	aLOH
MJ58_SN_O_TGATCAGTCGACCACG	MJ58	SN_sucrose_v3	MC
MJ58_SN_O_TGATCAGTCTGAGGTT	MJ58	SN_sucrose_v3	PT
MJ58_SN_O_TGATCTTAGACAACAT	MJ58	SN_sucrose_v3	PT
MJ58_SN_O_TGATCTTAGCACTTTG	MJ58	SN_sucrose_v3	Endo
MJ58_SN_O_TGATCTTAGGATAATC	MJ58	SN_sucrose_v3	DCT
MJ58_SN_O_TGATCTTAGTAGGGTC	MJ58	SN_sucrose_v3	aLOH
MJ58_SN_O_TGATCTTAGTGTTCCA	MJ58	SN_sucrose_v3	DCT
MJ58_SN_O_TGATCTTCATGCAGCC	MJ58	SN_sucrose_v3	aLOH
MJ58_SN_O_TGATCTTTCACAGTGT	MJ58	SN_sucrose_v3	Endo
MJ58_SN_O_TGATCTTTCGTGGAAG	MJ58	SN_sucrose_v3	aLOH
MJ58_SN_O_TGATGCAAGGAGGCAG	MJ58	SN_sucrose_v3	PT
MJ58_SN_O_TGATGCAAGTATGACA	MJ58	SN_sucrose_v3	Endo
MJ58_SN_O_TGATGCAAGTTAGTAG	MJ58	SN_sucrose_v3	MC
MJ58_SN_O_TGATGCACAATTGCTG	MJ58	SN_sucrose_v3	PT
MJ58_SN_O_TGATGCACAGTAGGAC	MJ58	SN_sucrose_v3	aLOH
MJ58_SN_O_TGATGCATCTCTGACC	MJ58	SN_sucrose_v3	PT
MJ58_SN_O_TGATGCATCTGAATGC	MJ58	SN_sucrose_v3	DCT
MJ58_SN_O_TGATGGTAGAGTGTTA	MJ58	SN_sucrose_v3	aLOH
MJ58_SN_O_TGATGGTAGATCACTC	MJ58	SN_sucrose_v3	PT
MJ58_SN_O_TGATGGTCACTGGAAG	MJ58	SN_sucrose_v3	PT
MJ58_SN_O_TGATGGTCAGCCTTCT	MJ58	SN_sucrose_v3	CD_IC_A
MJ58_SN_O_TGATGGTGTGCGGCTT	MJ58	SN_sucrose_v3	aLOH
MJ58_SN_O_TGATGGTGTGTTAACC	MJ58	SN_sucrose_v3	PT
MJ58_SN_O_TGATGGTTCCATTGTT	MJ58	SN_sucrose_v3	aLOH
MJ58_SN_O_TGATGGTTCTAGTTCT	MJ58	SN_sucrose_v3	CD_IC_A
MJ58_SN_O_TGATGGTTCTCGAACA	MJ58	SN_sucrose_v3	PT
MJ58_SN_O_TGATTCTAGTATGTAG	MJ58	SN_sucrose_v3	PT
MJ58_SN_O_TGATTCTCACAAGTGG	MJ58	SN_sucrose_v3	PT
MJ58_SN_O_TGATTCTTCACCGCTT	MJ58	SN_sucrose_v3	PT
MJ58_SN_O_TGATTCTTCCCATACC	MJ58	SN_sucrose_v3	CD_PC
MJ58_SN_O_TGATTCTTCCCTTGTG	MJ58	SN_sucrose_v3	aLOH
MJ58_SN_O_TGATTCTTCCGATGTA	MJ58	SN_sucrose_v3	aLOH
MJ58_SN_O_TGATTCTTCTGCAGCG	MJ58	SN_sucrose_v3	PT
MJ58_SN_O_TGATTTCAGAGGTCAC	MJ58	SN_sucrose_v3	Endo
MJ58_SN_O_TGATTTCAGAGGTGCT	MJ58	SN_sucrose_v3	aLOH
MJ58_SN_O_TGATTTCAGCCAGACA	MJ58	SN_sucrose_v3	aLOH
MJ58_SN_O_TGATTTCAGCCTATTG	MJ58	SN_sucrose_v3	DCT
MJ58_SN_O_TGATTTCAGCGCACAA	MJ58	SN_sucrose_v3	aLOH
MJ58_SN_O_TGATTTCAGGATTTAG	MJ58	SN_sucrose_v3	aLOH
MJ58_SN_O_TGATTTCAGTATGAGT	MJ58	SN_sucrose_v3	MC
MJ58_SN_O_TGATTTCCAAGAGATT	MJ58	SN_sucrose_v3	CD_IC_B
MJ58_SN_O_TGATTTCCACATTACG	MJ58	SN_sucrose_v3	aLOH
MJ58_SN_O_TGATTTCCACTGAGTT	MJ58	SN_sucrose_v3	PT
MJ58_SN_O_TGATTTCGTACCCGCA	MJ58	SN_sucrose_v3	PT
MJ58_SN_O_TGATTTCGTGGGTCAA	MJ58	SN_sucrose_v3	PT
MJ58_SN_O_TGATTTCTCGTTCCCA	MJ58	SN_sucrose_v3	PT
MJ58_SN_O_TGCACGGAGCCGTAAG	MJ58	SN_sucrose_v3	aLOH
MJ58_SN_O_TGCACGGAGGTACAGC	MJ58	SN_sucrose_v3	Endo
MJ58_SN_O_TGCACGGCACGATAGG	MJ58	SN_sucrose_v3	PT
MJ58_SN_O_TGCACGGCATAGATGA	MJ58	SN_sucrose_v3	PT
MJ58_SN_O_TGCACGGGTCTGTAGT	MJ58	SN_sucrose_v3	CD_IC_B
MJ58_SN_O_TGCACGGGTTCCACGG	MJ58	SN_sucrose_v3	MC
MJ58_SN_O_TGCACGGTCATGCATG	MJ58	SN_sucrose_v3	CD_PC
MJ58_SN_O_TGCAGATAGACTAGAT	MJ58	SN_sucrose_v3	PT
MJ58_SN_O_TGCAGATAGATGGTCG	MJ58	SN_sucrose_v3	PT
MJ58_SN_O_TGCAGATAGGAGCAAA	MJ58	SN_sucrose_v3	CD_PC
MJ58_SN_O_TGCAGATAGTTAACAG	MJ58	SN_sucrose_v3	Endo
MJ58_SN_O_TGCAGATCAAGTGGAC	MJ58	SN_sucrose_v3	CD_PC
MJ58_SN_O_TGCAGATCACTGTCGG	MJ58	SN_sucrose_v3	PT
MJ58_SN_O_TGCAGATCAGACACCC	MJ58	SN_sucrose_v3	PT
MJ58_SN_O_TGCAGATCATTGACCA	MJ58	SN_sucrose_v3	Endo
MJ58_SN_O_TGCAGATGTACAGAAT	MJ58	SN_sucrose_v3	Endo
MJ58_SN_O_TGCAGATTCGGCTTGG	MJ58	SN_sucrose_v3	CNT
MJ58_SN_O_TGCAGGCAGAAACACT	MJ58	SN_sucrose_v3	PT
MJ58_SN_O_TGCAGGCAGCTACGTT	MJ58	SN_sucrose_v3	Podo
MJ58_SN_O_TGCAGGCAGTCCCGAC	MJ58	SN_sucrose_v3	PT
MJ58_SN_O_TGCAGGCCAAAGAACT	MJ58	SN_sucrose_v3	MC
MJ58_SN_O_TGCAGGCCACGCGCAT	MJ58	SN_sucrose_v3	PT
MJ58_SN_O_TGCAGGCCATCGAGCC	MJ58	SN_sucrose_v3	dLOH
MJ58_SN_O_TGCAGGCCATCGTGGC	MJ58	SN_sucrose_v3	aLOH
MJ58_SN_O_TGCAGGCGTATGGAGC	MJ58	SN_sucrose_v3	aLOH
MJ58_SN_O_TGCAGGCGTCTTGGTA	MJ58	SN_sucrose_v3	Endo
MJ58_SN_O_TGCAGGCGTGTCCGTG	MJ58	SN_sucrose_v3	PT
MJ58_SN_O_TGCAGGCGTTCTCCTG	MJ58	SN_sucrose_v3	PT
MJ58_SN_O_TGCAGGCTCCAACTAG	MJ58	SN_sucrose_v3	aLOH
MJ58_SN_O_TGCAGGCTCTTCCCAG	MJ58	SN_sucrose_v3	Endo
MJ58_SN_O_TGCAGTAAGAATGTTG	MJ58	SN_sucrose_v3	MC
MJ58_SN_O_TGCAGTAAGAGAGCCT	MJ58	SN_sucrose_v3	PT
MJ58_SN_O_TGCAGTAAGTATGTAG	MJ58	SN_sucrose_v3	MC
MJ58_SN_O_TGCAGTAAGTTGTCAC	MJ58	SN_sucrose_v3	PT
MJ58_SN_O_TGCAGTACAATCCTTT	MJ58	SN_sucrose_v3	PT
MJ58_SN_O_TGCAGTAGTCCTGGTG	MJ58	SN_sucrose_v3	Endo
MJ58_SN_O_TGCAGTAGTCGTGTTA	MJ58	SN_sucrose_v3	aLOH
MJ58_SN_O_TGCAGTAGTGGATCAG	MJ58	SN_sucrose_v3	aLOH
MJ58_SN_O_TGCAGTAGTTAAGTCC	MJ58	SN_sucrose_v3	PT
MJ58_SN_O_TGCAGTATCAGCGCAC	MJ58	SN_sucrose_v3	PT
MJ58_SN_O_TGCAGTATCAGCTGAT	MJ58	SN_sucrose_v3	CD_IC_B
MJ58_SN_O_TGCAGTATCCTTTAGT	MJ58	SN_sucrose_v3	PT
MJ58_SN_O_TGCAGTATCGCTGACG	MJ58	SN_sucrose_v3	PT
MJ58_SN_O_TGCATCCCAAGTCCCG	MJ58	SN_sucrose_v3	PT
MJ58_SN_O_TGCATCCTCATGCGGC	MJ58	SN_sucrose_v3	PT
MJ58_SN_O_TGCATCCTCCCAAGCG	MJ58	SN_sucrose_v3	aLOH
MJ58_SN_O_TGCATCCTCTGTGCAA	MJ58	SN_sucrose_v3	Endo
MJ58_SN_O_TGCATGAAGAGCCGAT	MJ58	SN_sucrose_v3	PT
MJ58_SN_O_TGCATGAGTACACTCA	MJ58	SN_sucrose_v3	aLOH
MJ58_SN_O_TGCATGAGTCTACGTA	MJ58	SN_sucrose_v3	aLOH
MJ58_SN_O_TGCATGAGTGGCGTAA	MJ58	SN_sucrose_v3	PT
MJ58_SN_O_TGCATGATCAAGAGTA	MJ58	SN_sucrose_v3	MC
MJ58_SN_O_TGCATGATCTTACACT	MJ58	SN_sucrose_v3	Endo
MJ58_SN_O_TGCCGAGAGAACTGAT	MJ58	SN_sucrose_v3	PT
MJ58_SN_O_TGCCGAGAGCGGGTTA	MJ58	SN_sucrose_v3	CNT
MJ58_SN_O_TGCCGAGAGGAGAGTA	MJ58	SN_sucrose_v3	CD_PC
MJ58_SN_O_TGCCGAGCAACCGTGC	MJ58	SN_sucrose_v3	Endo
MJ58_SN_O_TGCCGAGCAAGGTTGG	MJ58	SN_sucrose_v3	DCT
MJ58_SN_O_TGCCGAGCACGTAACT	MJ58	SN_sucrose_v3	Endo
MJ58_SN_O_TGCCGAGCACGTCTCT	MJ58	SN_sucrose_v3	PT
MJ58_SN_O_TGCCGAGCAGCATTGT	MJ58	SN_sucrose_v3	PT
MJ58_SN_O_TGCCGAGGTACAAACA	MJ58	SN_sucrose_v3	Endo
MJ58_SN_O_TGCCGAGGTGGACCAA	MJ58	SN_sucrose_v3	PT
MJ58_SN_O_TGCCGAGGTGGACCTC	MJ58	SN_sucrose_v3	PT
MJ58_SN_O_TGCCGAGGTTCGGCGT	MJ58	SN_sucrose_v3	MC
MJ58_SN_O_TGCCGAGTCCCTAGGG	MJ58	SN_sucrose_v3	Endo
MJ58_SN_O_TGCCGAGTCCTGTAGA	MJ58	SN_sucrose_v3	PT
MJ58_SN_O_TGCCGAGTCGGTATGT	MJ58	SN_sucrose_v3	PT
MJ58_SN_O_TGCCGAGTCTAGTCAG	MJ58	SN_sucrose_v3	Endo
MJ58_SN_O_TGCCGAGTCTGAGTCA	MJ58	SN_sucrose_v3	MC
MJ58_SN_O_TGCGACGAGTCGAGGT	MJ58	SN_sucrose_v3	PT
MJ58_SN_O_TGCGACGGTACGGTTT	MJ58	SN_sucrose_v3	aLOH
MJ58_SN_O_TGCGACGGTCCTTTGC	MJ58	SN_sucrose_v3	PT
MJ58_SN_O_TGCGACGGTGCCTGAC	MJ58	SN_sucrose_v3	dLOH
MJ58_SN_O_TGCGACGGTTGCTAGT	MJ58	SN_sucrose_v3	dLOH
MJ58_SN_O_TGCGACGTCATCTATC	MJ58	SN_sucrose_v3	PT
MJ58_SN_O_TGCGACGTCATTATCC	MJ58	SN_sucrose_v3	DCT
MJ58_SN_O_TGCGACGTCCACTAGA	MJ58	SN_sucrose_v3	Endo
MJ58_SN_O_TGCGACGTCCGCGATG	MJ58	SN_sucrose_v3	MPH
MJ58_SN_O_TGCGACGTCTCATGGA	MJ58	SN_sucrose_v3	aLOH
MJ58_SN_O_TGCGATAAGACATACA	MJ58	SN_sucrose_v3	Endo
MJ58_SN_O_TGCGATAAGCGTCTGC	MJ58	SN_sucrose_v3	Endo
MJ58_SN_O_TGCGATAAGTATAACG	MJ58	SN_sucrose_v3	CNT
MJ58_SN_O_TGCGATAAGTATTAGG	MJ58	SN_sucrose_v3	PT
MJ58_SN_O_TGCGATAAGTCTTCCC	MJ58	SN_sucrose_v3	PT
MJ58_SN_O_TGCGATACAGACTGCC	MJ58	SN_sucrose_v3	PT
MJ58_SN_O_TGCGATACATCGAAGG	MJ58	SN_sucrose_v3	CD_IC_B
MJ58_SN_O_TGCGATACATGAAGCG	MJ58	SN_sucrose_v3	Endo
MJ58_SN_O_TGCGATAGTCCTCAGG	MJ58	SN_sucrose_v3	PT
MJ58_SN_O_TGCGATAGTTTACCTT	MJ58	SN_sucrose_v3	aLOH
MJ58_SN_O_TGCGGCAAGCGCGTTC	MJ58	SN_sucrose_v3	PT
MJ58_SN_O_TGCGGCACATGTTTGG	MJ58	SN_sucrose_v3	PT
MJ58_SN_O_TGCGGCAGTCGCCTAG	MJ58	SN_sucrose_v3	aLOH
MJ58_SN_O_TGCGGCAGTCTGCATA	MJ58	SN_sucrose_v3	CD_IC_B
MJ58_SN_O_TGCGGCAGTGTGTCGC	MJ58	SN_sucrose_v3	PT
MJ58_SN_O_TGCGGCAGTTACACAC	MJ58	SN_sucrose_v3	DCT
MJ58_SN_O_TGCGGCAGTTCTCACC	MJ58	SN_sucrose_v3	PT
MJ58_SN_O_TGCGGCATCCCTTGGT	MJ58	SN_sucrose_v3	aLOH
MJ58_SN_O_TGCGGCATCGCATTGA	MJ58	SN_sucrose_v3	PT
MJ58_SN_O_TGCGGGTAGCGAATGC	MJ58	SN_sucrose_v3	Endo
MJ58_SN_O_TGCGGGTAGCGATGAC	MJ58	SN_sucrose_v3	CD_IC_B
MJ58_SN_O_TGCGGGTCAACACACT	MJ58	SN_sucrose_v3	Endo
MJ58_SN_O_TGCGGGTCAGACAAAT	MJ58	SN_sucrose_v3	Endo
MJ58_SN_O_TGCGGGTCATCACGGC	MJ58	SN_sucrose_v3	CNT
MJ58_SN_O_TGCGGGTGTACTGCCG	MJ58	SN_sucrose_v3	Endo
MJ58_SN_O_TGCGGGTGTGCCTTCT	MJ58	SN_sucrose_v3	aLOH
MJ58_SN_O_TGCGGGTTCAGCCCAG	MJ58	SN_sucrose_v3	aLOH
MJ58_SN_O_TGCGGGTTCCGCAGTG	MJ58	SN_sucrose_v3	Endo
MJ58_SN_O_TGCGGGTTCCGTTGGG	MJ58	SN_sucrose_v3	MC
MJ58_SN_O_TGCTCCAAGCATGAAT	MJ58	SN_sucrose_v3	PT
MJ58_SN_O_TGCTCCAAGGTAAGGA	MJ58	SN_sucrose_v3	CNT
MJ58_SN_O_TGCTCCAAGGTAATCA	MJ58	SN_sucrose_v3	PT
MJ58_SN_O_TGCTCCAAGTATGCAA	MJ58	SN_sucrose_v3	CD_PC
MJ58_SN_O_TGCTCCACAAGCGGAT	MJ58	SN_sucrose_v3	PT
MJ58_SN_O_TGCTCCACACAATTCG	MJ58	SN_sucrose_v3	dLOH
MJ58_SN_O_TGCTCCACAGCGGTCT	MJ58	SN_sucrose_v3	aLOH
MJ58_SN_O_TGCTCCACAGCTATTG	MJ58	SN_sucrose_v3	Endo
MJ58_SN_O_TGCTCCACAGTGAGCA	MJ58	SN_sucrose_v3	Endo
MJ58_SN_O_TGCTCCAGTGGTATGG	MJ58	SN_sucrose_v3	Endo
MJ58_SN_O_TGCTCCAGTTTCACAG	MJ58	SN_sucrose_v3	PT
MJ58_SN_O_TGCTCCAGTTTGAACC	MJ58	SN_sucrose_v3	MPH
MJ58_SN_O_TGCTCCATCCCATTCG	MJ58	SN_sucrose_v3	PT
MJ58_SN_O_TGCTCCATCCTACAAG	MJ58	SN_sucrose_v3	Endo
MJ58_SN_O_TGCTCGTCAACGGCCT	MJ58	SN_sucrose_v3	DCT
MJ58_SN_O_TGCTCGTCAATTGAAG	MJ58	SN_sucrose_v3	Endo
MJ58_SN_O_TGCTCGTCATAACGGG	MJ58	SN_sucrose_v3	DCT
MJ58_SN_O_TGCTCGTGTCTTTCAT	MJ58	SN_sucrose_v3	CD_IC_A
MJ58_SN_O_TGCTCGTTCACCATAG	MJ58	SN_sucrose_v3	aLOH
MJ58_SN_O_TGCTCGTTCAGACCCG	MJ58	SN_sucrose_v3	PT
MJ58_SN_O_TGCTCGTTCCTTATAC	MJ58	SN_sucrose_v3	PT
MJ58_SN_O_TGCTCGTTCTTCTGTA	MJ58	SN_sucrose_v3	PT
MJ58_SN_O_TGCTGAAAGCAGATAT	MJ58	SN_sucrose_v3	PT
MJ58_SN_O_TGCTGAACAAATGAGT	MJ58	SN_sucrose_v3	Endo
MJ58_SN_O_TGCTGAACACATTGTG	MJ58	SN_sucrose_v3	aLOH
MJ58_SN_O_TGCTGAACATTCTCTA	MJ58	SN_sucrose_v3	Endo
MJ58_SN_O_TGCTGAAGTTCAGGTT	MJ58	SN_sucrose_v3	PT
MJ58_SN_O_TGCTGAAGTTTCGACA	MJ58	SN_sucrose_v3	PT
MJ58_SN_O_TGCTGAATCCGCAAAT	MJ58	SN_sucrose_v3	aLOH
MJ58_SN_O_TGCTGAATCGACATAC	MJ58	SN_sucrose_v3	Endo
MJ58_SN_O_TGCTGAATCTCTATAC	MJ58	SN_sucrose_v3	aLOH
MJ58_SN_O_TGCTTCGAGAACCCGA	MJ58	SN_sucrose_v3	MC
MJ58_SN_O_TGCTTCGAGACCGTTT	MJ58	SN_sucrose_v3	PT
MJ58_SN_O_TGCTTCGAGACTCTAC	MJ58	SN_sucrose_v3	PT
MJ58_SN_O_TGCTTCGAGGCTTAAA	MJ58	SN_sucrose_v3	aLOH
MJ58_SN_O_TGCTTCGAGTGTTCCA	MJ58	SN_sucrose_v3	PT
MJ58_SN_O_TGCTTCGAGTTGGCGA	MJ58	SN_sucrose_v3	PT
MJ58_SN_O_TGCTTCGCACGAGAAC	MJ58	SN_sucrose_v3	CD_PC
MJ58_SN_O_TGCTTCGCATGACTAC	MJ58	SN_sucrose_v3	PT
MJ58_SN_O_TGCTTCGGTCACATTG	MJ58	SN_sucrose_v3	PT
MJ58_SN_O_TGCTTCGGTGATGTAA	MJ58	SN_sucrose_v3	PT
MJ58_SN_O_TGCTTCGGTTTATGCG	MJ58	SN_sucrose_v3	PT
MJ58_SN_O_TGCTTCGTCGCCAATA	MJ58	SN_sucrose_v3	CNT
MJ58_SN_O_TGCTTCGTCGGCTGGT	MJ58	SN_sucrose_v3	PT
MJ58_SN_O_TGCTTCGTCTAGATCG	MJ58	SN_sucrose_v3	aLOH
MJ58_SN_O_TGCTTGCAGGAAAGGT	MJ58	SN_sucrose_v3	PT
MJ58_SN_O_TGCTTGCCAAGAGCTG	MJ58	SN_sucrose_v3	CD_IC_A
MJ58_SN_O_TGCTTGCCAGCATACT	MJ58	SN_sucrose_v3	Endo
MJ58_SN_O_TGCTTGCCATGCCGCA	MJ58	SN_sucrose_v3	aLOH
MJ58_SN_O_TGCTTGCGTATGTCTG	MJ58	SN_sucrose_v3	PT
MJ58_SN_O_TGCTTGCTCGGAATTC	MJ58	SN_sucrose_v3	PT
MJ58_SN_O_TGCTTGCTCTCTGCCA	MJ58	SN_sucrose_v3	CNT
MJ58_SN_O_TGGAACTAGCAGGTCA	MJ58	SN_sucrose_v3	PT
MJ58_SN_O_TGGAACTCAACAGTGG	MJ58	SN_sucrose_v3	PT
MJ58_SN_O_TGGAACTCACATTACG	MJ58	SN_sucrose_v3	PT
MJ58_SN_O_TGGAACTCACGCGCTA	MJ58	SN_sucrose_v3	PT
MJ58_SN_O_TGGAACTCACGCGTCA	MJ58	SN_sucrose_v3	PT
MJ58_SN_O_TGGAACTCATCGCTGG	MJ58	SN_sucrose_v3	PT
MJ58_SN_O_TGGAACTCATCTAACG	MJ58	SN_sucrose_v3	dLOH
MJ58_SN_O_TGGAACTGTCACTACA	MJ58	SN_sucrose_v3	aLOH
MJ58_SN_O_TGGAACTGTGGCAGAT	MJ58	SN_sucrose_v3	CD_IC_A
MJ58_SN_O_TGGAACTTCGATTCCC	MJ58	SN_sucrose_v3	aLOH
MJ58_SN_O_TGGAGAGAGAGTGAAG	MJ58	SN_sucrose_v3	MC
MJ58_SN_O_TGGAGAGAGCTAATCC	MJ58	SN_sucrose_v3	aLOH
MJ58_SN_O_TGGAGAGCAACCCTAA	MJ58	SN_sucrose_v3	PT
MJ58_SN_O_TGGAGAGCACGCGCTA	MJ58	SN_sucrose_v3	PT
MJ58_SN_O_TGGAGAGCACGGATCC	MJ58	SN_sucrose_v3	Endo
MJ58_SN_O_TGGAGAGGTACCAGAG	MJ58	SN_sucrose_v3	MC
MJ58_SN_O_TGGAGAGTCCATCTGC	MJ58	SN_sucrose_v3	Endo
MJ58_SN_O_TGGAGAGTCTCTCTTC	MJ58	SN_sucrose_v3	PT
MJ58_SN_O_TGGAGGAAGAACAGGA	MJ58	SN_sucrose_v3	CD_PC
MJ58_SN_O_TGGAGGAAGACATGCG	MJ58	SN_sucrose_v3	PT
MJ58_SN_O_TGGAGGAAGCAGGCAT	MJ58	SN_sucrose_v3	PT
MJ58_SN_O_TGGAGGAAGCCAAGGT	MJ58	SN_sucrose_v3	MC
MJ58_SN_O_TGGAGGAAGCTAATCC	MJ58	SN_sucrose_v3	Endo
MJ58_SN_O_TGGAGGAAGGGTTTCT	MJ58	SN_sucrose_v3	PT
MJ58_SN_O_TGGAGGAAGGTCGAGT	MJ58	SN_sucrose_v3	PT
MJ58_SN_O_TGGAGGACAAAGGCGT	MJ58	SN_sucrose_v3	PT
MJ58_SN_O_TGGAGGACAGCCCACA	MJ58	SN_sucrose_v3	Endo
MJ58_SN_O_TGGAGGAGTAACAAGT	MJ58	SN_sucrose_v3	Endo
MJ58_SN_O_TGGAGGATCGAACCAT	MJ58	SN_sucrose_v3	MC
MJ58_SN_O_TGGATCAAGGAAAGAC	MJ58	SN_sucrose_v3	PT
MJ58_SN_O_TGGATCACACGACCTG	MJ58	SN_sucrose_v3	PT
MJ58_SN_O_TGGATCACATGTTCAG	MJ58	SN_sucrose_v3	CD_IC_B
MJ58_SN_O_TGGATCAGTATTGCCA	MJ58	SN_sucrose_v3	Endo
MJ58_SN_O_TGGATCAGTCGTTGGC	MJ58	SN_sucrose_v3	aLOH
MJ58_SN_O_TGGATCAGTGGACTGA	MJ58	SN_sucrose_v3	MC
MJ58_SN_O_TGGATCAGTGGATTTC	MJ58	SN_sucrose_v3	MC
MJ58_SN_O_TGGATCAGTGGCTCTG	MJ58	SN_sucrose_v3	Endo
MJ58_SN_O_TGGATCATCACCTACC	MJ58	SN_sucrose_v3	DCT
MJ58_SN_O_TGGATCATCCAAAGGG	MJ58	SN_sucrose_v3	PT
MJ58_SN_O_TGGATCATCCTCATAT	MJ58	SN_sucrose_v3	PT
MJ58_SN_O_TGGATCATCGAAGCCC	MJ58	SN_sucrose_v3	CD_IC_A
MJ58_SN_O_TGGATCATCGACCTAA	MJ58	SN_sucrose_v3	PT
MJ58_SN_O_TGGATGTAGAATCGTA	MJ58	SN_sucrose_v3	CNT
MJ58_SN_O_TGGATGTAGTCTCTGA	MJ58	SN_sucrose_v3	PT
MJ58_SN_O_TGGATGTAGTTAACAG	MJ58	SN_sucrose_v3	Endo
MJ58_SN_O_TGGATGTCAGCAATTC	MJ58	SN_sucrose_v3	PT
MJ58_SN_O_TGGATGTCATCACCAA	MJ58	SN_sucrose_v3	PT
MJ58_SN_O_TGGATGTCATCCGGTG	MJ58	SN_sucrose_v3	CD_PC
MJ58_SN_O_TGGATGTGTAAGGTCG	MJ58	SN_sucrose_v3	DCT
MJ58_SN_O_TGGATGTGTGTAAACA	MJ58	SN_sucrose_v3	aLOH
MJ58_SN_O_TGGATGTTCATGCATG	MJ58	SN_sucrose_v3	PT
MJ58_SN_O_TGGATGTTCGCCGAGT	MJ58	SN_sucrose_v3	Endo
MJ58_SN_O_TGGCGTGAGAACGCGT	MJ58	SN_sucrose_v3	DCT
MJ58_SN_O_TGGCGTGAGAGATGCC	MJ58	SN_sucrose_v3	aLOH
MJ58_SN_O_TGGCGTGAGCCTCTGG	MJ58	SN_sucrose_v3	aLOH
MJ58_SN_O_TGGCGTGAGCGGACAT	MJ58	SN_sucrose_v3	PT
MJ58_SN_O_TGGCGTGCAATTCTCT	MJ58	SN_sucrose_v3	PT
MJ58_SN_O_TGGCGTGCAGCTGTAT	MJ58	SN_sucrose_v3	MC
MJ58_SN_O_TGGCGTGCAGGGATAC	MJ58	SN_sucrose_v3	DCT
MJ58_SN_O_TGGCGTGGTACTTCCC	MJ58	SN_sucrose_v3	PT
MJ58_SN_O_TGGCGTGGTATTTCGG	MJ58	SN_sucrose_v3	MC
MJ58_SN_O_TGGCGTGGTCCCTGTT	MJ58	SN_sucrose_v3	PT
MJ58_SN_O_TGGCGTGGTCCTTTGC	MJ58	SN_sucrose_v3	PT
MJ58_SN_O_TGGCGTGGTCTTTCAT	MJ58	SN_sucrose_v3	DCT
MJ58_SN_O_TGGCGTGTCCACTGGG	MJ58	SN_sucrose_v3	CNT
MJ58_SN_O_TGGCGTGTCTCGAACA	MJ58	SN_sucrose_v3	PT
MJ58_SN_O_TGGGAAGAGCAATTCC	MJ58	SN_sucrose_v3	MC
MJ58_SN_O_TGGGAAGAGCTCCGAC	MJ58	SN_sucrose_v3	PT
MJ58_SN_O_TGGGAAGAGTTTGCTG	MJ58	SN_sucrose_v3	PT
MJ58_SN_O_TGGGAAGCAATTTCTC	MJ58	SN_sucrose_v3	aLOH
MJ58_SN_O_TGGGAAGCAGACGATG	MJ58	SN_sucrose_v3	dLOH
MJ58_SN_O_TGGGAAGGTCACAGTT	MJ58	SN_sucrose_v3	PT
MJ58_SN_O_TGGGAAGGTGGGATTG	MJ58	SN_sucrose_v3	PT
MJ58_SN_O_TGGGAAGGTTGGACCC	MJ58	SN_sucrose_v3	aLOH
MJ58_SN_O_TGGGAAGTCTATTGTC	MJ58	SN_sucrose_v3	DCT
MJ58_SN_O_TGGGAGAAGCTTGTGT	MJ58	SN_sucrose_v3	PT
MJ58_SN_O_TGGGAGAAGGATACCG	MJ58	SN_sucrose_v3	PT
MJ58_SN_O_TGGGAGACAGCATCTA	MJ58	SN_sucrose_v3	aLOH
MJ58_SN_O_TGGGAGAGTAACACGG	MJ58	SN_sucrose_v3	PT
MJ58_SN_O_TGGGAGAGTTGCAACT	MJ58	SN_sucrose_v3	PT
MJ58_SN_O_TGGGAGATCCATCTCG	MJ58	SN_sucrose_v3	Endo
MJ58_SN_O_TGGGAGATCTTTCCGG	MJ58	SN_sucrose_v3	dLOH
MJ58_SN_O_TGGGATTAGGCGTCCT	MJ58	SN_sucrose_v3	MC
MJ58_SN_O_TGGGATTGTCCAATCA	MJ58	SN_sucrose_v3	PT
MJ58_SN_O_TGGGATTTCGGCTCTT	MJ58	SN_sucrose_v3	PT
MJ58_SN_O_TGGGCGTAGATAGTCA	MJ58	SN_sucrose_v3	Endo
MJ58_SN_O_TGGGCGTAGCTCCACG	MJ58	SN_sucrose_v3	MPH
MJ58_SN_O_TGGGCGTAGGGCGAGA	MJ58	SN_sucrose_v3	MC
MJ58_SN_O_TGGGCGTCAACTTGGT	MJ58	SN_sucrose_v3	PT
MJ58_SN_O_TGGGCGTCAATCCTTT	MJ58	SN_sucrose_v3	PT
MJ58_SN_O_TGGGCGTCAGATCACT	MJ58	SN_sucrose_v3	Endo
MJ58_SN_O_TGGGCGTGTATGGTTC	MJ58	SN_sucrose_v3	Endo
MJ58_SN_O_TGGGCGTGTCCTTTGC	MJ58	SN_sucrose_v3	aLOH
MJ58_SN_O_TGGGCGTTCAAAGAAC	MJ58	SN_sucrose_v3	Endo
MJ58_SN_O_TGGGCGTTCCCTCGAT	MJ58	SN_sucrose_v3	aLOH
MJ58_SN_O_TGGGCGTTCCTATGGA	MJ58	SN_sucrose_v3	aLOH
MJ58_SN_O_TGGGCGTTCGCTATTT	MJ58	SN_sucrose_v3	aLOH
MJ58_SN_O_TGGGCTGAGCATCAAA	MJ58	SN_sucrose_v3	DCT
MJ58_SN_O_TGGGCTGAGTTCCTGA	MJ58	SN_sucrose_v3	DCT
MJ58_SN_O_TGGGCTGAGTTTCGGT	MJ58	SN_sucrose_v3	PT
MJ58_SN_O_TGGGCTGCACGCGGTT	MJ58	SN_sucrose_v3	Endo
MJ58_SN_O_TGGGCTGGTATTGGCT	MJ58	SN_sucrose_v3	CD_PC
MJ58_SN_O_TGGGCTGGTGGCCACT	MJ58	SN_sucrose_v3	CNT
MJ58_SN_O_TGGGCTGGTGGTCCGT	MJ58	SN_sucrose_v3	Endo
MJ58_SN_O_TGGGCTGGTTCAAAGA	MJ58	SN_sucrose_v3	MC
MJ58_SN_O_TGGGCTGGTTCTCTCG	MJ58	SN_sucrose_v3	PT
MJ58_SN_O_TGGGCTGTCGAAATCC	MJ58	SN_sucrose_v3	PT
MJ58_SN_O_TGGGCTGTCGGACCAC	MJ58	SN_sucrose_v3	DCT
MJ58_SN_O_TGGGCTGTCTAGCCAA	MJ58	SN_sucrose_v3	PT
MJ58_SN_O_TGGGTTAAGAGAAGGT	MJ58	SN_sucrose_v3	aLOH
MJ58_SN_O_TGGGTTACAAATTAGG	MJ58	SN_sucrose_v3	aLOH
MJ58_SN_O_TGGGTTACAGAAATCA	MJ58	SN_sucrose_v3	MC
MJ58_SN_O_TGGGTTAGTCAGCTTA	MJ58	SN_sucrose_v3	DCT
MJ58_SN_O_TGGGTTATCGCGTGCA	MJ58	SN_sucrose_v3	MC
MJ58_SN_O_TGGTACAAGCCTATCA	MJ58	SN_sucrose_v3	PT
MJ58_SN_O_TGGTACACAACGACAG	MJ58	SN_sucrose_v3	PT
MJ58_SN_O_TGGTACACAATAACGA	MJ58	SN_sucrose_v3	PT
MJ58_SN_O_TGGTACACACAGAGCA	MJ58	SN_sucrose_v3	PT
MJ58_SN_O_TGGTACACACGGAAGT	MJ58	SN_sucrose_v3	PT
MJ58_SN_O_TGGTACACACTGTGAT	MJ58	SN_sucrose_v3	aLOH
MJ58_SN_O_TGGTACACAGGACGAT	MJ58	SN_sucrose_v3	PT
MJ58_SN_O_TGGTACACATTCAGGT	MJ58	SN_sucrose_v3	CD_IC_B
MJ58_SN_O_TGGTACAGTAAGTCAA	MJ58	SN_sucrose_v3	PT
MJ58_SN_O_TGGTACAGTCCAGCGT	MJ58	SN_sucrose_v3	DCT
MJ58_SN_O_TGGTACAGTCCTCCAT	MJ58	SN_sucrose_v3	MC
MJ58_SN_O_TGGTACAGTCGCATTA	MJ58	SN_sucrose_v3	CNT
MJ58_SN_O_TGGTAGTCACCCATAA	MJ58	SN_sucrose_v3	dLOH
MJ58_SN_O_TGGTAGTCACTAACGT	MJ58	SN_sucrose_v3	CD_PC
MJ58_SN_O_TGGTAGTGTACTAGCT	MJ58	SN_sucrose_v3	CD_IC_B
MJ58_SN_O_TGGTAGTGTCTATGAC	MJ58	SN_sucrose_v3	MC
MJ58_SN_O_TGGTAGTGTGATACTC	MJ58	SN_sucrose_v3	CD_IC_A
MJ58_SN_O_TGGTGATAGGGCAAGG	MJ58	SN_sucrose_v3	PT
MJ58_SN_O_TGGTGATCAAGAAACT	MJ58	SN_sucrose_v3	MC
MJ58_SN_O_TGGTGATCACTACTTT	MJ58	SN_sucrose_v3	PT
MJ58_SN_O_TGGTGATCAGGACATG	MJ58	SN_sucrose_v3	PT
MJ58_SN_O_TGGTGATCATGACGTT	MJ58	SN_sucrose_v3	PT
MJ58_SN_O_TGGTGATGTGCTCTTC	MJ58	SN_sucrose_v3	CNT
MJ58_SN_O_TGGTGATTCGCCACTT	MJ58	SN_sucrose_v3	PT
MJ58_SN_O_TGGTGATTCGTTCGCT	MJ58	SN_sucrose_v3	CD_PC
MJ58_SN_O_TGGTTAGAGAATTTGG	MJ58	SN_sucrose_v3	PT
MJ58_SN_O_TGGTTAGAGACGAGCT	MJ58	SN_sucrose_v3	Endo
MJ58_SN_O_TGGTTAGAGCGTCAGA	MJ58	SN_sucrose_v3	PT
MJ58_SN_O_TGGTTAGAGTGGCCTC	MJ58	SN_sucrose_v3	Endo
MJ58_SN_O_TGGTTAGCAGCCTACG	MJ58	SN_sucrose_v3	DCT
MJ58_SN_O_TGGTTAGGTCATGACT	MJ58	SN_sucrose_v3	Endo
MJ58_SN_O_TGGTTAGGTTATAGAG	MJ58	SN_sucrose_v3	CNT
MJ58_SN_O_TGGTTAGTCTGAGATC	MJ58	SN_sucrose_v3	aLOH
MJ58_SN_O_TGTAACGCAACTGGTT	MJ58	SN_sucrose_v3	PT
MJ58_SN_O_TGTAACGCATCACCAA	MJ58	SN_sucrose_v3	PT
MJ58_SN_O_TGTAACGGTACCATAC	MJ58	SN_sucrose_v3	aLOH
MJ58_SN_O_TGTAACGGTATGGTTC	MJ58	SN_sucrose_v3	CD_IC_B
MJ58_SN_O_TGTAACGGTATTGACC	MJ58	SN_sucrose_v3	PT
MJ58_SN_O_TGTAACGGTGACGTCC	MJ58	SN_sucrose_v3	PT
MJ58_SN_O_TGTAACGTCCACATAG	MJ58	SN_sucrose_v3	PT
MJ58_SN_O_TGTAACGTCTCCGAAA	MJ58	SN_sucrose_v3	PT
MJ58_SN_O_TGTAAGCAGAGAACCC	MJ58	SN_sucrose_v3	DCT
MJ58_SN_O_TGTAAGCCAAGATGGC	MJ58	SN_sucrose_v3	DCT
MJ58_SN_O_TGTAAGCGTACATTGC	MJ58	SN_sucrose_v3	PT
MJ58_SN_O_TGTAAGCGTAGGAAAG	MJ58	SN_sucrose_v3	PT
MJ58_SN_O_TGTAAGCGTGTGCCTG	MJ58	SN_sucrose_v3	DCT
MJ58_SN_O_TGTAAGCGTTGATCGT	MJ58	SN_sucrose_v3	PT
MJ58_SN_O_TGTAAGCTCTACGCGG	MJ58	SN_sucrose_v3	aLOH
MJ58_SN_O_TGTACAGAGTCGAGGT	MJ58	SN_sucrose_v3	PT
MJ58_SN_O_TGTACAGCAACGGGTA	MJ58	SN_sucrose_v3	CD_PC
MJ58_SN_O_TGTACAGCATTGAAAG	MJ58	SN_sucrose_v3	aLOH
MJ58_SN_O_TGTACAGTCGACGACC	MJ58	SN_sucrose_v3	MC
MJ58_SN_O_TGTAGACAGACATCCT	MJ58	SN_sucrose_v3	MPH
MJ58_SN_O_TGTAGACAGACGCATG	MJ58	SN_sucrose_v3	MC
MJ58_SN_O_TGTAGACAGGGAACAA	MJ58	SN_sucrose_v3	PT
MJ58_SN_O_TGTAGACAGTCTGCAT	MJ58	SN_sucrose_v3	Endo
MJ58_SN_O_TGTAGACAGTCTGCGC	MJ58	SN_sucrose_v3	PT
MJ58_SN_O_TGTAGACCAACAGCTT	MJ58	SN_sucrose_v3	PT
MJ58_SN_O_TGTAGACCAGCTTTCC	MJ58	SN_sucrose_v3	aLOH
MJ58_SN_O_TGTAGACCATACAGAA	MJ58	SN_sucrose_v3	aLOH
MJ58_SN_O_TGTAGACCATACCATG	MJ58	SN_sucrose_v3	PT
MJ58_SN_O_TGTAGACGTATACAGA	MJ58	SN_sucrose_v3	PT
MJ58_SN_O_TGTAGACGTCGATTCA	MJ58	SN_sucrose_v3	PT
MJ58_SN_O_TGTAGACGTGACCTGC	MJ58	SN_sucrose_v3	Endo
MJ58_SN_O_TGTAGACTCAACCTTT	MJ58	SN_sucrose_v3	Endo
MJ58_SN_O_TGTAGACTCCAGTACA	MJ58	SN_sucrose_v3	DCT
MJ58_SN_O_TGTAGACTCCTAGCCT	MJ58	SN_sucrose_v3	PT
MJ58_SN_O_TGTAGACTCTAGATCG	MJ58	SN_sucrose_v3	CNT
MJ58_SN_O_TGTAGACTCTGTTGGA	MJ58	SN_sucrose_v3	Endo
MJ58_SN_O_TGTCAGAAGACAGCTG	MJ58	SN_sucrose_v3	PT
MJ58_SN_O_TGTCAGAAGGTTCACT	MJ58	SN_sucrose_v3	PT
MJ58_SN_O_TGTCAGACATACCGTA	MJ58	SN_sucrose_v3	aLOH
MJ58_SN_O_TGTCAGACATCAGTCA	MJ58	SN_sucrose_v3	Endo
MJ58_SN_O_TGTCAGACATGCGTGC	MJ58	SN_sucrose_v3	dLOH
MJ58_SN_O_TGTCAGATCTACTTCA	MJ58	SN_sucrose_v3	PT
MJ58_SN_O_TGTCCACAGACAAGCC	MJ58	SN_sucrose_v3	Endo
MJ58_SN_O_TGTCCACAGGTTGGAC	MJ58	SN_sucrose_v3	CD_IC_A
MJ58_SN_O_TGTCCACAGTGGATAT	MJ58	SN_sucrose_v3	PT
MJ58_SN_O_TGTCCACCACCAGGTC	MJ58	SN_sucrose_v3	aLOH
MJ58_SN_O_TGTCCACGTGGAGAAA	MJ58	SN_sucrose_v3	Endo
MJ58_SN_O_TGTCCCAAGAAGTCTA	MJ58	SN_sucrose_v3	CD_PC
MJ58_SN_O_TGTCCCAAGACCTGGA	MJ58	SN_sucrose_v3	Endo
MJ58_SN_O_TGTCCCAAGAGTGTTA	MJ58	SN_sucrose_v3	Endo
MJ58_SN_O_TGTCCCAAGCCTGACC	MJ58	SN_sucrose_v3	MC
MJ58_SN_O_TGTCCCAAGGTCCCTG	MJ58	SN_sucrose_v3	aLOH
MJ58_SN_O_TGTCCCAAGTTTGTCG	MJ58	SN_sucrose_v3	PT
MJ58_SN_O_TGTCCCACAATGCTCA	MJ58	SN_sucrose_v3	PT
MJ58_SN_O_TGTCCCACACAAACGG	MJ58	SN_sucrose_v3	PT
MJ58_SN_O_TGTCCCACACTATCCC	MJ58	SN_sucrose_v3	PT
MJ58_SN_O_TGTCCCACAGGCATTT	MJ58	SN_sucrose_v3	MC
MJ58_SN_O_TGTCCCAGTAACCAGG	MJ58	SN_sucrose_v3	CD_IC_B
MJ58_SN_O_TGTCCCAGTATGCGGA	MJ58	SN_sucrose_v3	CD_IC_B
MJ58_SN_O_TGTCCCAGTTAGGACG	MJ58	SN_sucrose_v3	PT
MJ58_SN_O_TGTCCCAGTTCTCTCG	MJ58	SN_sucrose_v3	Endo
MJ58_SN_O_TGTCCCAGTTGACGGA	MJ58	SN_sucrose_v3	PT
MJ58_SN_O_TGTCCCATCGGCTGAC	MJ58	SN_sucrose_v3	PT
MJ58_SN_O_TGTCCCATCTACAGGT	MJ58	SN_sucrose_v3	CD_PC
MJ58_SN_O_TGTCCCATCTCCCTAG	MJ58	SN_sucrose_v3	PT
MJ58_SN_O_TGTCCTGAGAAGTATC	MJ58	SN_sucrose_v3	MC
MJ58_SN_O_TGTCCTGAGGTGTGAC	MJ58	SN_sucrose_v3	PT
MJ58_SN_O_TGTCCTGCACGACAGA	MJ58	SN_sucrose_v3	PT
MJ58_SN_O_TGTCCTGGTTAATGAG	MJ58	SN_sucrose_v3	MPH
MJ58_SN_O_TGTCCTGTCCGAGCTG	MJ58	SN_sucrose_v3	PT
MJ58_SN_O_TGTCCTGTCCTCATAT	MJ58	SN_sucrose_v3	DCT
MJ58_SN_O_TGTCCTGTCCTCTAGC	MJ58	SN_sucrose_v3	PT
MJ58_SN_O_TGTGAGTCAGGCTCTG	MJ58	SN_sucrose_v3	PT
MJ58_SN_O_TGTGAGTCATCGGAAG	MJ58	SN_sucrose_v3	dLOH
MJ58_SN_O_TGTGAGTGTAAGCTCT	MJ58	SN_sucrose_v3	PT
MJ58_SN_O_TGTGAGTGTAGCGTCC	MJ58	SN_sucrose_v3	CD_IC_B
MJ58_SN_O_TGTGAGTGTCTGTCCT	MJ58	SN_sucrose_v3	PT
MJ58_SN_O_TGTGAGTGTGCTAGCC	MJ58	SN_sucrose_v3	PT
MJ58_SN_O_TGTGAGTGTTATTCTC	MJ58	SN_sucrose_v3	dLOH
MJ58_SN_O_TGTGAGTGTTCTCGCT	MJ58	SN_sucrose_v3	Endo
MJ58_SN_O_TGTGAGTTCATTGGTG	MJ58	SN_sucrose_v3	PT
MJ58_SN_O_TGTGAGTTCCGCAAAT	MJ58	SN_sucrose_v3	CD_IC_B
MJ58_SN_O_TGTGAGTTCTATACGG	MJ58	SN_sucrose_v3	PT
MJ58_SN_O_TGTGAGTTCTTCCACG	MJ58	SN_sucrose_v3	DCT
MJ58_SN_O_TGTGATGAGAGTACCG	MJ58	SN_sucrose_v3	dLOH
MJ58_SN_O_TGTGATGAGCACTCTA	MJ58	SN_sucrose_v3	CNT
MJ58_SN_O_TGTGATGAGCCGTCGT	MJ58	SN_sucrose_v3	dLOH
MJ58_SN_O_TGTGATGAGGAGTCTG	MJ58	SN_sucrose_v3	aLOH
MJ58_SN_O_TGTGATGAGGCATGCA	MJ58	SN_sucrose_v3	Endo
MJ58_SN_O_TGTGATGAGGGTAGCT	MJ58	SN_sucrose_v3	MC
MJ58_SN_O_TGTGATGCAAACACGG	MJ58	SN_sucrose_v3	PT
MJ58_SN_O_TGTGATGCATACAGGG	MJ58	SN_sucrose_v3	MC
MJ58_SN_O_TGTGATGGTGATCATC	MJ58	SN_sucrose_v3	PT
MJ58_SN_O_TGTGATGGTGCCTTTC	MJ58	SN_sucrose_v3	MPH
MJ58_SN_O_TGTGATGTCACCCTTG	MJ58	SN_sucrose_v3	PT
MJ58_SN_O_TGTGATGTCAGACAAA	MJ58	SN_sucrose_v3	aLOH
MJ58_SN_O_TGTGATGTCCTAGCTC	MJ58	SN_sucrose_v3	PT
MJ58_SN_O_TGTGATGTCTGTAACG	MJ58	SN_sucrose_v3	DCT
MJ58_SN_O_TGTGATGTCTTTGCTA	MJ58	SN_sucrose_v3	MPH
MJ58_SN_O_TGTGCGGAGATAGCTA	MJ58	SN_sucrose_v3	PT
MJ58_SN_O_TGTGCGGAGCACACCC	MJ58	SN_sucrose_v3	PT
MJ58_SN_O_TGTGCGGAGGTAACTA	MJ58	SN_sucrose_v3	PT
MJ58_SN_O_TGTGCGGAGGTCTACT	MJ58	SN_sucrose_v3	PT
MJ58_SN_O_TGTGCGGCAACCTAAC	MJ58	SN_sucrose_v3	PT
MJ58_SN_O_TGTGCGGCACAATGAA	MJ58	SN_sucrose_v3	MC
MJ58_SN_O_TGTGCGGGTACGTGAG	MJ58	SN_sucrose_v3	aLOH
MJ58_SN_O_TGTGCGGGTAGGCTGA	MJ58	SN_sucrose_v3	PT
MJ58_SN_O_TGTGCGGTCGCCATAA	MJ58	SN_sucrose_v3	aLOH
MJ58_SN_O_TGTGGCGCAAAGACTA	MJ58	SN_sucrose_v3	aLOH
MJ58_SN_O_TGTGGCGCAAATGCTC	MJ58	SN_sucrose_v3	PT
MJ58_SN_O_TGTGGCGCACATTCGA	MJ58	SN_sucrose_v3	aLOH
MJ58_SN_O_TGTGGCGGTAATACCC	MJ58	SN_sucrose_v3	aLOH
MJ58_SN_O_TGTGGCGGTACTAGCT	MJ58	SN_sucrose_v3	Endo
MJ58_SN_O_TGTGGCGGTTGCATAC	MJ58	SN_sucrose_v3	PT
MJ58_SN_O_TGTGGCGTCATCCCGT	MJ58	SN_sucrose_v3	PT
MJ58_SN_O_TGTGGCGTCGTAACTG	MJ58	SN_sucrose_v3	PT
MJ58_SN_O_TGTGGCGTCGTCCTTG	MJ58	SN_sucrose_v3	aLOH
MJ58_SN_O_TGTGGCGTCGTTGCCT	MJ58	SN_sucrose_v3	PT
MJ58_SN_O_TGTGGCGTCGTTGTGA	MJ58	SN_sucrose_v3	PT
MJ58_SN_O_TGTGGCGTCTCCCATG	MJ58	SN_sucrose_v3	PT
MJ58_SN_O_TGTGTGAAGCGCCATC	MJ58	SN_sucrose_v3	PT
MJ58_SN_O_TGTGTGACAACACAAA	MJ58	SN_sucrose_v3	CNT
MJ58_SN_O_TGTGTGACAAGTATAG	MJ58	SN_sucrose_v3	CD_PC
MJ58_SN_O_TGTGTGACACGTCGTG	MJ58	SN_sucrose_v3	CD_IC_B
MJ58_SN_O_TGTGTGAGTATCAGCT	MJ58	SN_sucrose_v3	PT
MJ58_SN_O_TGTGTGATCAAATAGG	MJ58	SN_sucrose_v3	aLOH
MJ58_SN_O_TGTGTGATCTACGCGG	MJ58	SN_sucrose_v3	PT
MJ58_SN_O_TGTGTGATCTAGCCTC	MJ58	SN_sucrose_v3	CD_IC_B
MJ58_SN_O_TGTTACTAGAAATGGG	MJ58	SN_sucrose_v3	PT
MJ58_SN_O_TGTTACTAGCTTCTAG	MJ58	SN_sucrose_v3	dLOH
MJ58_SN_O_TGTTACTCAACCAACT	MJ58	SN_sucrose_v3	aLOH
MJ58_SN_O_TGTTACTCAAGAAATC	MJ58	SN_sucrose_v3	PT
MJ58_SN_O_TGTTACTCACTAGTAC	MJ58	SN_sucrose_v3	aLOH
MJ58_SN_O_TGTTACTCACTTGAGT	MJ58	SN_sucrose_v3	PT
MJ58_SN_O_TGTTACTGTCACTGAT	MJ58	SN_sucrose_v3	aLOH
MJ58_SN_O_TGTTACTGTTCAAGTC	MJ58	SN_sucrose_v3	dLOH
MJ58_SN_O_TGTTACTGTTTCTATC	MJ58	SN_sucrose_v3	DCT
MJ58_SN_O_TGTTACTTCGTGCATA	MJ58	SN_sucrose_v3	PT
MJ58_SN_O_TGTTCATCAGCTGCCA	MJ58	SN_sucrose_v3	PT
MJ58_SN_O_TGTTCATCATAGCTGT	MJ58	SN_sucrose_v3	PT
MJ58_SN_O_TGTTCATGTATGGGAC	MJ58	SN_sucrose_v3	MC
MJ58_SN_O_TGTTCATGTCGAGTTT	MJ58	SN_sucrose_v3	PT
MJ58_SN_O_TGTTCATTCAGCAGAG	MJ58	SN_sucrose_v3	Endo
MJ58_SN_O_TGTTCATTCCCGTGAG	MJ58	SN_sucrose_v3	PT
MJ58_SN_O_TGTTCCGAGATGCGAC	MJ58	SN_sucrose_v3	PT
MJ58_SN_O_TGTTCCGAGGGTATAT	MJ58	SN_sucrose_v3	Endo
MJ58_SN_O_TGTTCCGAGTCGAAAT	MJ58	SN_sucrose_v3	aLOH
MJ58_SN_O_TGTTCCGTCAAGCCAT	MJ58	SN_sucrose_v3	PT
MJ58_SN_O_TGTTCCGTCAGCGCAC	MJ58	SN_sucrose_v3	PT
MJ58_SN_O_TGTTCTAAGAAGATCT	MJ58	SN_sucrose_v3	PT
MJ58_SN_O_TGTTCTAAGAAGCTCG	MJ58	SN_sucrose_v3	CD_IC_B
MJ58_SN_O_TGTTCTAGTTACCCTC	MJ58	SN_sucrose_v3	PT
MJ58_SN_O_TGTTCTAGTTATGTGC	MJ58	SN_sucrose_v3	aLOH
MJ58_SN_O_TGTTCTATCAAGTTGC	MJ58	SN_sucrose_v3	CD_IC_B
MJ58_SN_O_TGTTCTATCCTTCTTC	MJ58	SN_sucrose_v3	PT
MJ58_SN_O_TGTTCTATCTTGAGCA	MJ58	SN_sucrose_v3	aLOH
MJ58_SN_O_TGTTGAGAGAGGGTAA	MJ58	SN_sucrose_v3	PT
MJ58_SN_O_TGTTGAGCACGTTGGC	MJ58	SN_sucrose_v3	PT
MJ58_SN_O_TGTTGAGCAGCCGTTG	MJ58	SN_sucrose_v3	Endo
MJ58_SN_O_TGTTGAGGTAGCGTCC	MJ58	SN_sucrose_v3	PT
MJ58_SN_O_TGTTGAGGTCCGTACG	MJ58	SN_sucrose_v3	dLOH
MJ58_SN_O_TGTTGAGGTTCACCGG	MJ58	SN_sucrose_v3	PT
MJ58_SN_O_TGTTGAGTCCTCGATC	MJ58	SN_sucrose_v3	Endo
MJ58_SN_O_TGTTGAGTCCTGGGTG	MJ58	SN_sucrose_v3	PT
MJ58_SN_O_TGTTGAGTCGACATTG	MJ58	SN_sucrose_v3	aLOH
MJ58_SN_O_TGTTGGAAGCACCGTC	MJ58	SN_sucrose_v3	PT
MJ58_SN_O_TGTTGGAAGCACTCGC	MJ58	SN_sucrose_v3	Endo
MJ58_SN_O_TGTTGGAAGCTAGATA	MJ58	SN_sucrose_v3	PT
MJ58_SN_O_TGTTGGACATGGCCAC	MJ58	SN_sucrose_v3	DCT
MJ58_SN_O_TGTTGGAGTAGGAGGG	MJ58	SN_sucrose_v3	PT
MJ58_SN_O_TGTTGGAGTCTGCGCA	MJ58	SN_sucrose_v3	MPH
MJ58_SN_O_TGTTGGAGTGATGAAT	MJ58	SN_sucrose_v3	PT
MJ58_SN_O_TGTTGGAGTGTTGCCG	MJ58	SN_sucrose_v3	aLOH
MJ58_SN_O_TGTTGGATCCATAAGC	MJ58	SN_sucrose_v3	PT
MJ58_SN_O_TGTTGGATCGACATCA	MJ58	SN_sucrose_v3	PT
MJ58_SN_O_TGTTTGTAGAACGCGT	MJ58	SN_sucrose_v3	DCT
MJ58_SN_O_TGTTTGTAGCACCGTC	MJ58	SN_sucrose_v3	aLOH
MJ58_SN_O_TGTTTGTAGCGTATAA	MJ58	SN_sucrose_v3	Endo
MJ58_SN_O_TGTTTGTAGCTGCGAA	MJ58	SN_sucrose_v3	CNT
MJ58_SN_O_TGTTTGTAGGAAAGTG	MJ58	SN_sucrose_v3	CD_PC
MJ58_SN_O_TGTTTGTAGGTGCATG	MJ58	SN_sucrose_v3	Endo
MJ58_SN_O_TGTTTGTCAAGATTGA	MJ58	SN_sucrose_v3	DCT
MJ58_SN_O_TGTTTGTGTACATACC	MJ58	SN_sucrose_v3	aLOH
MJ58_SN_O_TGTTTGTGTCGATTAC	MJ58	SN_sucrose_v3	aLOH
MJ58_SN_O_TGTTTGTTCCATTCGC	MJ58	SN_sucrose_v3	aLOH
MJ58_SN_O_TGTTTGTTCTAGCATG	MJ58	SN_sucrose_v3	PT
MJ58_SN_O_TTAATCCAGATGAACT	MJ58	SN_sucrose_v3	PT
MJ58_SN_O_TTAATCCAGCGATGAC	MJ58	SN_sucrose_v3	PT
MJ58_SN_O_TTAATCCAGCGTGTCC	MJ58	SN_sucrose_v3	DCT
MJ58_SN_O_TTAATCCAGCTGAGCA	MJ58	SN_sucrose_v3	aLOH
MJ58_SN_O_TTAATCCAGGGTCACA	MJ58	SN_sucrose_v3	MC
MJ58_SN_O_TTAATCCAGTCGAAGC	MJ58	SN_sucrose_v3	PT
MJ58_SN_O_TTAATCCAGTGTACAA	MJ58	SN_sucrose_v3	PT
MJ58_SN_O_TTAATCCCAGGTTTAC	MJ58	SN_sucrose_v3	PT
MJ58_SN_O_TTAATCCCATTACTCT	MJ58	SN_sucrose_v3	PT
MJ58_SN_O_TTAATCCGTCGGTGTC	MJ58	SN_sucrose_v3	MC
MJ58_SN_O_TTAATCCTCGCCTTTG	MJ58	SN_sucrose_v3	Endo
MJ58_SN_O_TTAATCCTCGTCTCAC	MJ58	SN_sucrose_v3	PT
MJ58_SN_O_TTAATCCTCTCCAAGA	MJ58	SN_sucrose_v3	Endo
MJ58_SN_O_TTAATCCTCTTTGGAG	MJ58	SN_sucrose_v3	PT
MJ58_SN_O_TTACAGGCACAGTGTT	MJ58	SN_sucrose_v3	PT
MJ58_SN_O_TTACAGGCATTAAGCC	MJ58	SN_sucrose_v3	CD_IC_A
MJ58_SN_O_TTACAGGGTCTCACAA	MJ58	SN_sucrose_v3	PT
MJ58_SN_O_TTACAGGTCGTGAGAG	MJ58	SN_sucrose_v3	PT
MJ58_SN_O_TTACAGGTCTTGGTCC	MJ58	SN_sucrose_v3	aLOH
MJ58_SN_O_TTACCATAGAGGCCAT	MJ58	SN_sucrose_v3	aLOH
MJ58_SN_O_TTACCATAGCCGGATA	MJ58	SN_sucrose_v3	PT
MJ58_SN_O_TTACCATAGGCTGGAT	MJ58	SN_sucrose_v3	PT
MJ58_SN_O_TTACCATCAAGAGATT	MJ58	SN_sucrose_v3	Podo
MJ58_SN_O_TTACCATCATCCTGTC	MJ58	SN_sucrose_v3	PT
MJ58_SN_O_TTACCATGTATCCTCC	MJ58	SN_sucrose_v3	PT
MJ58_SN_O_TTACCATGTGCATGTT	MJ58	SN_sucrose_v3	Endo
MJ58_SN_O_TTACCATGTTTGAACC	MJ58	SN_sucrose_v3	DCT
MJ58_SN_O_TTACCATTCATGCATG	MJ58	SN_sucrose_v3	PT
MJ58_SN_O_TTACCGCAGGCCCACT	MJ58	SN_sucrose_v3	PT
MJ58_SN_O_TTACCGCAGTAGAATC	MJ58	SN_sucrose_v3	PT
MJ58_SN_O_TTACCGCCACCGTCGA	MJ58	SN_sucrose_v3	PT
MJ58_SN_O_TTACCGCCATCATGAC	MJ58	SN_sucrose_v3	PT
MJ58_SN_O_TTACCGCCATTGAAAG	MJ58	SN_sucrose_v3	aLOH
MJ58_SN_O_TTACCGCGTATGAGGC	MJ58	SN_sucrose_v3	aLOH
MJ58_SN_O_TTACCGCGTCATCTAG	MJ58	SN_sucrose_v3	PT
MJ58_SN_O_TTACCGCTCATCACTT	MJ58	SN_sucrose_v3	PT
MJ58_SN_O_TTACCGCTCCACTAGA	MJ58	SN_sucrose_v3	PT
MJ58_SN_O_TTACCGCTCGGTAGAG	MJ58	SN_sucrose_v3	aLOH
MJ58_SN_O_TTACGCCAGACCACGA	MJ58	SN_sucrose_v3	CD_PC
MJ58_SN_O_TTACGCCCACTGTTCC	MJ58	SN_sucrose_v3	DCT
MJ58_SN_O_TTACGCCGTTCAGCTA	MJ58	SN_sucrose_v3	PT
MJ58_SN_O_TTACGCCGTTGCTTGA	MJ58	SN_sucrose_v3	PT
MJ58_SN_O_TTACGTTAGGCCACTC	MJ58	SN_sucrose_v3	aLOH
MJ58_SN_O_TTACGTTAGGCGTTGA	MJ58	SN_sucrose_v3	Endo
MJ58_SN_O_TTACGTTAGGGTGAAA	MJ58	SN_sucrose_v3	CNT
MJ58_SN_O_TTACGTTAGTGCAGCA	MJ58	SN_sucrose_v3	PT
MJ58_SN_O_TTACGTTAGTGTTGAA	MJ58	SN_sucrose_v3	CNT
MJ58_SN_O_TTACGTTCAAGCACCC	MJ58	SN_sucrose_v3	PT
MJ58_SN_O_TTACGTTCACACGGTC	MJ58	SN_sucrose_v3	Endo
MJ58_SN_O_TTACGTTCAGCGACCT	MJ58	SN_sucrose_v3	PT
MJ58_SN_O_TTACGTTCAGGTGTTT	MJ58	SN_sucrose_v3	aLOH
MJ58_SN_O_TTACGTTCATCGATAC	MJ58	SN_sucrose_v3	Endo
MJ58_SN_O_TTACGTTGTAGCTTTG	MJ58	SN_sucrose_v3	PT
MJ58_SN_O_TTACGTTGTCTCTCAC	MJ58	SN_sucrose_v3	Endo
MJ58_SN_O_TTACGTTGTTCAAACC	MJ58	SN_sucrose_v3	Endo
MJ58_SN_O_TTACTGTAGAAGCTCG	MJ58	SN_sucrose_v3	PT
MJ58_SN_O_TTACTGTAGGCAGGGA	MJ58	SN_sucrose_v3	PT
MJ58_SN_O_TTACTGTAGGTCATTC	MJ58	SN_sucrose_v3	MC
MJ58_SN_O_TTACTGTCAAACCGGA	MJ58	SN_sucrose_v3	dLOH
MJ58_SN_O_TTACTGTCAACCTAAC	MJ58	SN_sucrose_v3	Endo
MJ58_SN_O_TTACTGTCACCAACAT	MJ58	SN_sucrose_v3	PT
MJ58_SN_O_TTACTGTCAGAAGCGT	MJ58	SN_sucrose_v3	PT
MJ58_SN_O_TTACTGTCAGAGTGTG	MJ58	SN_sucrose_v3	CD_IC_A
MJ58_SN_O_TTACTGTCAGCAGTAG	MJ58	SN_sucrose_v3	aLOH
MJ58_SN_O_TTACTGTGTACTCGAT	MJ58	SN_sucrose_v3	aLOH
MJ58_SN_O_TTACTGTGTCGATGCC	MJ58	SN_sucrose_v3	PT
MJ58_SN_O_TTACTGTGTGGGAGAG	MJ58	SN_sucrose_v3	DCT
MJ58_SN_O_TTACTGTGTTATAGAG	MJ58	SN_sucrose_v3	PT
MJ58_SN_O_TTACTGTTCCATTTCA	MJ58	SN_sucrose_v3	PT
MJ58_SN_O_TTACTGTTCCGCACGA	MJ58	SN_sucrose_v3	PT
MJ58_SN_O_TTACTGTTCCTCGCAT	MJ58	SN_sucrose_v3	PT
MJ58_SN_O_TTACTGTTCGGTGTAT	MJ58	SN_sucrose_v3	aLOH
MJ58_SN_O_TTACTGTTCGTGCTCT	MJ58	SN_sucrose_v3	aLOH
MJ58_SN_O_TTAGGCAAGACGAGCT	MJ58	SN_sucrose_v3	Endo
MJ58_SN_O_TTAGGCAAGACTCTAC	MJ58	SN_sucrose_v3	Endo
MJ58_SN_O_TTAGGCAAGCCAAGTG	MJ58	SN_sucrose_v3	DCT
MJ58_SN_O_TTAGGCAAGCTGGAGT	MJ58	SN_sucrose_v3	aLOH
MJ58_SN_O_TTAGGCAAGGATTCCT	MJ58	SN_sucrose_v3	CNT
MJ58_SN_O_TTAGGCACAAGCCATT	MJ58	SN_sucrose_v3	Endo
MJ58_SN_O_TTAGGCACACTTGGCG	MJ58	SN_sucrose_v3	Endo
MJ58_SN_O_TTAGGCACAGCGCTTG	MJ58	SN_sucrose_v3	PT
MJ58_SN_O_TTAGGCAGTAGATTGA	MJ58	SN_sucrose_v3	aLOH
MJ58_SN_O_TTAGGCATCCAAGAGG	MJ58	SN_sucrose_v3	PT
MJ58_SN_O_TTAGGCATCGCCTAGG	MJ58	SN_sucrose_v3	MPH
MJ58_SN_O_TTAGGGTAGGATAATC	MJ58	SN_sucrose_v3	PT
MJ58_SN_O_TTAGGGTAGGTGCCAA	MJ58	SN_sucrose_v3	dLOH
MJ58_SN_O_TTAGGGTAGTAATACG	MJ58	SN_sucrose_v3	PT
MJ58_SN_O_TTAGGGTCAATTCTCT	MJ58	SN_sucrose_v3	MC
MJ58_SN_O_TTAGGGTGTACACGCC	MJ58	SN_sucrose_v3	PT
MJ58_SN_O_TTAGGGTGTACCGGCT	MJ58	SN_sucrose_v3	Endo
MJ58_SN_O_TTAGGGTGTACGATTC	MJ58	SN_sucrose_v3	CD_PC
MJ58_SN_O_TTAGGGTGTCTGTGGC	MJ58	SN_sucrose_v3	PT
MJ58_SN_O_TTAGGGTTCCACGGAC	MJ58	SN_sucrose_v3	MC
MJ58_SN_O_TTAGGGTTCCCTTCCC	MJ58	SN_sucrose_v3	PT
MJ58_SN_O_TTAGGGTTCTAGATCG	MJ58	SN_sucrose_v3	PT
MJ58_SN_O_TTAGGGTTCTAGTGAC	MJ58	SN_sucrose_v3	Endo
MJ58_SN_O_TTAGTCTAGCAGGCTA	MJ58	SN_sucrose_v3	Endo
MJ58_SN_O_TTAGTCTAGCGGCTCT	MJ58	SN_sucrose_v3	MC
MJ58_SN_O_TTAGTCTAGTCACGAG	MJ58	SN_sucrose_v3	Endo
MJ58_SN_O_TTAGTCTAGTGTTGTC	MJ58	SN_sucrose_v3	PT
MJ58_SN_O_TTAGTCTGTGGCCACT	MJ58	SN_sucrose_v3	PT
MJ58_SN_O_TTAGTCTGTTAACCTG	MJ58	SN_sucrose_v3	PT
MJ58_SN_O_TTAGTCTTCATCTGTT	MJ58	SN_sucrose_v3	PT
MJ58_SN_O_TTAGTCTTCATGAGTC	MJ58	SN_sucrose_v3	PT
MJ58_SN_O_TTAGTCTTCGTGAGAG	MJ58	SN_sucrose_v3	CD_IC_B
MJ58_SN_O_TTAGTCTTCTGTCCGT	MJ58	SN_sucrose_v3	PT
MJ58_SN_O_TTATTGCAGAGGGTCT	MJ58	SN_sucrose_v3	CNT
MJ58_SN_O_TTATTGCAGATCCCAT	MJ58	SN_sucrose_v3	PT
MJ58_SN_O_TTATTGCAGCTACAAA	MJ58	SN_sucrose_v3	CD_PC
MJ58_SN_O_TTATTGCCAGCTGTGC	MJ58	SN_sucrose_v3	Endo
MJ58_SN_O_TTATTGCCATCAGCAT	MJ58	SN_sucrose_v3	PT
MJ58_SN_O_TTATTGCCATGAGGGT	MJ58	SN_sucrose_v3	MC
MJ58_SN_O_TTATTGCCATGGTACT	MJ58	SN_sucrose_v3	aLOH
MJ58_SN_O_TTATTGCGTCCAGCGT	MJ58	SN_sucrose_v3	PT
MJ58_SN_O_TTATTGCTCAACGTGT	MJ58	SN_sucrose_v3	Endo
MJ58_SN_O_TTATTGCTCATTCACT	MJ58	SN_sucrose_v3	Podo
MJ58_SN_O_TTCAATCAGAGATGCC	MJ58	SN_sucrose_v3	PT
MJ58_SN_O_TTCAATCAGCGTATAA	MJ58	SN_sucrose_v3	DCT
MJ58_SN_O_TTCAATCAGCTAGAAT	MJ58	SN_sucrose_v3	PT
MJ58_SN_O_TTCAATCAGTACCGGA	MJ58	SN_sucrose_v3	aLOH
MJ58_SN_O_TTCAATCAGTCTGGAG	MJ58	SN_sucrose_v3	Endo
MJ58_SN_O_TTCAATCCATGTGACT	MJ58	SN_sucrose_v3	aLOH
MJ58_SN_O_TTCAATCGTACATACC	MJ58	SN_sucrose_v3	DCT
MJ58_SN_O_TTCAATCGTCTACATG	MJ58	SN_sucrose_v3	MC
MJ58_SN_O_TTCAATCTCCAAGCCG	MJ58	SN_sucrose_v3	MPH
MJ58_SN_O_TTCACCGAGTGGAATT	MJ58	SN_sucrose_v3	Endo
MJ58_SN_O_TTCACCGCACCAGTAT	MJ58	SN_sucrose_v3	aLOH
MJ58_SN_O_TTCACCGCAGGCCTGT	MJ58	SN_sucrose_v3	PT
MJ58_SN_O_TTCACCGGTACGGTTT	MJ58	SN_sucrose_v3	Endo
MJ58_SN_O_TTCACCGGTTTCACAG	MJ58	SN_sucrose_v3	CD_PC
MJ58_SN_O_TTCACCGTCGTCAAAC	MJ58	SN_sucrose_v3	Endo
MJ58_SN_O_TTCACGCCACGTACTA	MJ58	SN_sucrose_v3	PT
MJ58_SN_O_TTCACGCGTCTCACAA	MJ58	SN_sucrose_v3	aLOH
MJ58_SN_O_TTCACGCGTTATGACC	MJ58	SN_sucrose_v3	aLOH
MJ58_SN_O_TTCACGCGTTGTGTTG	MJ58	SN_sucrose_v3	PT
MJ58_SN_O_TTCACGCGTTTGTGGT	MJ58	SN_sucrose_v3	CD_PC
MJ58_SN_O_TTCACGCTCACCGGTG	MJ58	SN_sucrose_v3	PT
MJ58_SN_O_TTCACGCTCAGCTTCC	MJ58	SN_sucrose_v3	CNT
MJ58_SN_O_TTCACGCTCCTTCTTC	MJ58	SN_sucrose_v3	Endo
MJ58_SN_O_TTCAGGAAGAGTGTGC	MJ58	SN_sucrose_v3	PT
MJ58_SN_O_TTCAGGACACAACATC	MJ58	SN_sucrose_v3	Endo
MJ58_SN_O_TTCAGGACATGTCGTA	MJ58	SN_sucrose_v3	aLOH
MJ58_SN_O_TTCAGGAGTTGCATGT	MJ58	SN_sucrose_v3	Endo
MJ58_SN_O_TTCATGTAGAGGTCAC	MJ58	SN_sucrose_v3	CD_PC
MJ58_SN_O_TTCATGTAGAGTTGAT	MJ58	SN_sucrose_v3	PT
MJ58_SN_O_TTCATGTAGCATGGGT	MJ58	SN_sucrose_v3	DCT
MJ58_SN_O_TTCATGTAGGGAGGAC	MJ58	SN_sucrose_v3	MC
MJ58_SN_O_TTCATGTCAAGGTCTT	MJ58	SN_sucrose_v3	MPH
MJ58_SN_O_TTCATGTCACACACTA	MJ58	SN_sucrose_v3	Endo
MJ58_SN_O_TTCATGTCACCTGCGA	MJ58	SN_sucrose_v3	aLOH
MJ58_SN_O_TTCATGTGTAGTCCTA	MJ58	SN_sucrose_v3	PT
MJ58_SN_O_TTCATGTGTCAACCTA	MJ58	SN_sucrose_v3	PT
MJ58_SN_O_TTCATGTGTTGCCGCA	MJ58	SN_sucrose_v3	CD_PC
MJ58_SN_O_TTCATGTTCGTCAACA	MJ58	SN_sucrose_v3	Endo
MJ58_SN_O_TTCATTGAGACTACCT	MJ58	SN_sucrose_v3	PT
MJ58_SN_O_TTCATTGAGCAACCAG	MJ58	SN_sucrose_v3	aLOH
MJ58_SN_O_TTCATTGCAAGAGATT	MJ58	SN_sucrose_v3	PT
MJ58_SN_O_TTCATTGCACAGTCCG	MJ58	SN_sucrose_v3	CD_IC_A
MJ58_SN_O_TTCATTGCACTCTGCT	MJ58	SN_sucrose_v3	Endo
MJ58_SN_O_TTCATTGCATACTGAC	MJ58	SN_sucrose_v3	PT
MJ58_SN_O_TTCATTGTCCCATACC	MJ58	SN_sucrose_v3	PT
MJ58_SN_O_TTCATTGTCGCAGATT	MJ58	SN_sucrose_v3	PT
MJ58_SN_O_TTCATTGTCTGTAAGC	MJ58	SN_sucrose_v3	MC
MJ58_SN_O_TTCCAATAGACAAGCC	MJ58	SN_sucrose_v3	Endo
MJ58_SN_O_TTCCAATAGAGTGACC	MJ58	SN_sucrose_v3	PT
MJ58_SN_O_TTCCAATAGCCGATAG	MJ58	SN_sucrose_v3	PT
MJ58_SN_O_TTCCAATAGCTCAGAG	MJ58	SN_sucrose_v3	aLOH
MJ58_SN_O_TTCCAATAGTATCCTG	MJ58	SN_sucrose_v3	Endo
MJ58_SN_O_TTCCAATCAAGGAGTC	MJ58	SN_sucrose_v3	PT
MJ58_SN_O_TTCCAATCAGAGTAAT	MJ58	SN_sucrose_v3	aLOH
MJ58_SN_O_TTCCAATCAGTGTGCC	MJ58	SN_sucrose_v3	PT
MJ58_SN_O_TTCCAATTCAGGAAAT	MJ58	SN_sucrose_v3	PT
MJ58_SN_O_TTCCAATTCGGTCAGC	MJ58	SN_sucrose_v3	PT
MJ58_SN_O_TTCCACGAGCTTGTTG	MJ58	SN_sucrose_v3	Podo
MJ58_SN_O_TTCCACGAGGGTAGCT	MJ58	SN_sucrose_v3	PT
MJ58_SN_O_TTCCACGAGTTCACTG	MJ58	SN_sucrose_v3	DCT
MJ58_SN_O_TTCCACGCAACCACAT	MJ58	SN_sucrose_v3	aLOH
MJ58_SN_O_TTCCACGCAACTCGTA	MJ58	SN_sucrose_v3	PT
MJ58_SN_O_TTCCACGCACATATCG	MJ58	SN_sucrose_v3	aLOH
MJ58_SN_O_TTCCACGCAGAACTCT	MJ58	SN_sucrose_v3	MC
MJ58_SN_O_TTCCACGGTCGAGTGA	MJ58	SN_sucrose_v3	PT
MJ58_SN_O_TTCCACGGTGGACCTC	MJ58	SN_sucrose_v3	Endo
MJ58_SN_O_TTCCACGGTTAGCGGA	MJ58	SN_sucrose_v3	PT
MJ58_SN_O_TTCCACGGTTCGTACA	MJ58	SN_sucrose_v3	MC
MJ58_SN_O_TTCCACGTCCAGCAAT	MJ58	SN_sucrose_v3	CD_IC_B
MJ58_SN_O_TTCCACGTCCTGTACC	MJ58	SN_sucrose_v3	DCT
MJ58_SN_O_TTCCACGTCGTCAAAC	MJ58	SN_sucrose_v3	PT
MJ58_SN_O_TTCCGGTAGAAATTGC	MJ58	SN_sucrose_v3	PT
MJ58_SN_O_TTCCGGTAGCAAATCA	MJ58	SN_sucrose_v3	CD_IC_B
MJ58_SN_O_TTCCGGTAGTACGTCT	MJ58	SN_sucrose_v3	PT
MJ58_SN_O_TTCCGGTCAACACGAG	MJ58	SN_sucrose_v3	PT
MJ58_SN_O_TTCCGGTCAGCTACAT	MJ58	SN_sucrose_v3	MC
MJ58_SN_O_TTCCGGTGTAATCAAG	MJ58	SN_sucrose_v3	aLOH
MJ58_SN_O_TTCCGGTGTCCCGCAA	MJ58	SN_sucrose_v3	dLOH
MJ58_SN_O_TTCCGGTTCCGCACTT	MJ58	SN_sucrose_v3	aLOH
MJ58_SN_O_TTCCGGTTCCGCTAGG	MJ58	SN_sucrose_v3	PT
MJ58_SN_O_TTCCGTGAGACGGTTG	MJ58	SN_sucrose_v3	PT
MJ58_SN_O_TTCCGTGAGCTTACGT	MJ58	SN_sucrose_v3	Endo
MJ58_SN_O_TTCCGTGCAACGACTT	MJ58	SN_sucrose_v3	PT
MJ58_SN_O_TTCCGTGCACAGCTGC	MJ58	SN_sucrose_v3	CD_PC
MJ58_SN_O_TTCCGTGCAGTGTATC	MJ58	SN_sucrose_v3	PT
MJ58_SN_O_TTCCGTGCATATCTGG	MJ58	SN_sucrose_v3	PT
MJ58_SN_O_TTCCGTGGTCTAGTGT	MJ58	SN_sucrose_v3	PT
MJ58_SN_O_TTCCGTGGTTCTCCAC	MJ58	SN_sucrose_v3	PT
MJ58_SN_O_TTCCGTGTCTGTCAGA	MJ58	SN_sucrose_v3	Endo
MJ58_SN_O_TTCCTAAAGCAGCAGT	MJ58	SN_sucrose_v3	PT
MJ58_SN_O_TTCCTAAGTACTGAGG	MJ58	SN_sucrose_v3	PT
MJ58_SN_O_TTCCTAAGTCGCTTAA	MJ58	SN_sucrose_v3	Podo
MJ58_SN_O_TTCCTAAGTCGTCATA	MJ58	SN_sucrose_v3	DCT
MJ58_SN_O_TTCCTAAGTGAGATTA	MJ58	SN_sucrose_v3	PT
MJ58_SN_O_TTCCTAAGTGGGTATG	MJ58	SN_sucrose_v3	aLOH
MJ58_SN_O_TTCCTAAGTGTCCATA	MJ58	SN_sucrose_v3	aLOH
MJ58_SN_O_TTCCTAAGTTGAGAGC	MJ58	SN_sucrose_v3	Endo
MJ58_SN_O_TTCCTAATCAAGCCGC	MJ58	SN_sucrose_v3	PT
MJ58_SN_O_TTCCTAATCATGCCGG	MJ58	SN_sucrose_v3	Endo
MJ58_SN_O_TTCCTCTAGCTACTAC	MJ58	SN_sucrose_v3	DCT
MJ58_SN_O_TTCCTCTCAAAGGGTC	MJ58	SN_sucrose_v3	PT
MJ58_SN_O_TTCCTCTCAGCGCGTT	MJ58	SN_sucrose_v3	PT
MJ58_SN_O_TTCCTCTCAGCTACAT	MJ58	SN_sucrose_v3	PT
MJ58_SN_O_TTCCTCTCAGGCTACC	MJ58	SN_sucrose_v3	DCT
MJ58_SN_O_TTCCTCTCATGACTAC	MJ58	SN_sucrose_v3	PT
MJ58_SN_O_TTCCTCTGTAACAGGC	MJ58	SN_sucrose_v3	Podo
MJ58_SN_O_TTCCTCTGTACGTGTT	MJ58	SN_sucrose_v3	CD_IC_B
MJ58_SN_O_TTCCTCTGTCATATGC	MJ58	SN_sucrose_v3	Endo
MJ58_SN_O_TTCCTCTGTTAGGACG	MJ58	SN_sucrose_v3	PT
MJ58_SN_O_TTCCTCTTCGTAGGAG	MJ58	SN_sucrose_v3	DCT
MJ58_SN_O_TTCCTCTTCGTTAGAC	MJ58	SN_sucrose_v3	PT
MJ58_SN_O_TTCCTCTTCTATACTC	MJ58	SN_sucrose_v3	Endo
MJ58_SN_O_TTCCTTCAGTAGAATC	MJ58	SN_sucrose_v3	PT
MJ58_SN_O_TTCCTTCCAACTACGT	MJ58	SN_sucrose_v3	aLOH
MJ58_SN_O_TTCCTTCCAGAGTGTG	MJ58	SN_sucrose_v3	MC
MJ58_SN_O_TTCCTTCGTAAGCAAT	MJ58	SN_sucrose_v3	PT
MJ58_SN_O_TTCCTTCGTATTTCTC	MJ58	SN_sucrose_v3	aLOH
MJ58_SN_O_TTCCTTCGTCACTACA	MJ58	SN_sucrose_v3	PT
MJ58_SN_O_TTCCTTCGTCACTGAT	MJ58	SN_sucrose_v3	PT
MJ58_SN_O_TTCCTTCGTGTGACCC	MJ58	SN_sucrose_v3	MC
MJ58_SN_O_TTCCTTCGTTGCCGAC	MJ58	SN_sucrose_v3	DCT
MJ58_SN_O_TTCCTTCTCACCTGTC	MJ58	SN_sucrose_v3	dLOH
MJ58_SN_O_TTCCTTCTCCTGTTGC	MJ58	SN_sucrose_v3	PT
MJ58_SN_O_TTCCTTCTCGTTCTCG	MJ58	SN_sucrose_v3	PT
MJ58_SN_O_TTCGATTAGCAAATCA	MJ58	SN_sucrose_v3	aLOH
MJ58_SN_O_TTCGATTAGGTCACTT	MJ58	SN_sucrose_v3	Endo
MJ58_SN_O_TTCGATTCACGCTGTG	MJ58	SN_sucrose_v3	Endo
MJ58_SN_O_TTCGATTGTCAAATCC	MJ58	SN_sucrose_v3	Endo
MJ58_SN_O_TTCGATTGTCCTGGTG	MJ58	SN_sucrose_v3	PT
MJ58_SN_O_TTCGATTTCGAGAATA	MJ58	SN_sucrose_v3	MC
MJ58_SN_O_TTCGATTTCGAGTGGA	MJ58	SN_sucrose_v3	PT
MJ58_SN_O_TTCGCTGAGAGGTCAC	MJ58	SN_sucrose_v3	Endo
MJ58_SN_O_TTCGCTGAGCGTCTGC	MJ58	SN_sucrose_v3	PT
MJ58_SN_O_TTCGCTGAGGACGCTA	MJ58	SN_sucrose_v3	PT
MJ58_SN_O_TTCGCTGCAAACGGCA	MJ58	SN_sucrose_v3	CD_IC_A
MJ58_SN_O_TTCGCTGCACCGGCTA	MJ58	SN_sucrose_v3	PT
MJ58_SN_O_TTCGCTGTCACCGCTT	MJ58	SN_sucrose_v3	Endo
MJ58_SN_O_TTCGGTCAGGACCCAA	MJ58	SN_sucrose_v3	dLOH
MJ58_SN_O_TTCGGTCAGGCTAGCA	MJ58	SN_sucrose_v3	Endo
MJ58_SN_O_TTCGGTCCAACTCGAT	MJ58	SN_sucrose_v3	Endo
MJ58_SN_O_TTCGGTCCAACTCGTA	MJ58	SN_sucrose_v3	PT
MJ58_SN_O_TTCGGTCCACATTGTG	MJ58	SN_sucrose_v3	PT
MJ58_SN_O_TTCGGTCCAGTGTATC	MJ58	SN_sucrose_v3	MC
MJ58_SN_O_TTCGGTCGTAGGCTCC	MJ58	SN_sucrose_v3	PT
MJ58_SN_O_TTCGGTCGTCATCTAG	MJ58	SN_sucrose_v3	CD_IC_A
MJ58_SN_O_TTCGGTCGTGAGTTGG	MJ58	SN_sucrose_v3	PT
MJ58_SN_O_TTCGGTCTCACCGACG	MJ58	SN_sucrose_v3	CD_IC_B
MJ58_SN_O_TTCGGTCTCAGACCCG	MJ58	SN_sucrose_v3	PT
MJ58_SN_O_TTCGGTCTCCGATCTC	MJ58	SN_sucrose_v3	PT
MJ58_SN_O_TTCGGTCTCTCGCGTT	MJ58	SN_sucrose_v3	Endo
MJ58_SN_O_TTCGGTCTCTGAGAGG	MJ58	SN_sucrose_v3	DCT
MJ58_SN_O_TTCGGTCTCTTACGTT	MJ58	SN_sucrose_v3	dLOH
MJ58_SN_O_TTCTAACAGGGTCAAC	MJ58	SN_sucrose_v3	Endo
MJ58_SN_O_TTCTAACCACTCCCTA	MJ58	SN_sucrose_v3	Endo
MJ58_SN_O_TTCTAACCAGATTAAG	MJ58	SN_sucrose_v3	CNT
MJ58_SN_O_TTCTAACCATCCTTGC	MJ58	SN_sucrose_v3	Endo
MJ58_SN_O_TTCTAACCATGGATCT	MJ58	SN_sucrose_v3	aLOH
MJ58_SN_O_TTCTAACGTAATCAGA	MJ58	SN_sucrose_v3	PT
MJ58_SN_O_TTCTAACGTCACAGAG	MJ58	SN_sucrose_v3	DCT
MJ58_SN_O_TTCTAACGTCACTACA	MJ58	SN_sucrose_v3	aLOH
MJ58_SN_O_TTCTAACGTTATTCCT	MJ58	SN_sucrose_v3	PT
MJ58_SN_O_TTCTAACTCATTCGGA	MJ58	SN_sucrose_v3	PT
MJ58_SN_O_TTCTAACTCCCAAGTA	MJ58	SN_sucrose_v3	PT
MJ58_SN_O_TTCTAACTCGTTCTGC	MJ58	SN_sucrose_v3	PT
MJ58_SN_O_TTCTAGTAGAACAGGA	MJ58	SN_sucrose_v3	PT
MJ58_SN_O_TTCTAGTAGAGGATCC	MJ58	SN_sucrose_v3	PT
MJ58_SN_O_TTCTAGTAGCAACCAG	MJ58	SN_sucrose_v3	aLOH
MJ58_SN_O_TTCTAGTCAATGTGGG	MJ58	SN_sucrose_v3	aLOH
MJ58_SN_O_TTCTAGTCACCTGTCT	MJ58	SN_sucrose_v3	PT
MJ58_SN_O_TTCTAGTGTATTGAGA	MJ58	SN_sucrose_v3	PT
MJ58_SN_O_TTCTAGTGTCCACGCA	MJ58	SN_sucrose_v3	Endo
MJ58_SN_O_TTCTAGTGTCTAACTG	MJ58	SN_sucrose_v3	PT
MJ58_SN_O_TTCTAGTGTCTGTCCT	MJ58	SN_sucrose_v3	Endo
MJ58_SN_O_TTCTAGTGTGCCTTCT	MJ58	SN_sucrose_v3	PT
MJ58_SN_O_TTCTAGTGTTGGGACA	MJ58	SN_sucrose_v3	CD_PC
MJ58_SN_O_TTCTAGTGTTGTCCCT	MJ58	SN_sucrose_v3	PT
MJ58_SN_O_TTCTAGTTCAAGTAAG	MJ58	SN_sucrose_v3	aLOH
MJ58_SN_O_TTCTAGTTCGTGCTCT	MJ58	SN_sucrose_v3	MC
MJ58_SN_O_TTCTCTCAGAGCCGTA	MJ58	SN_sucrose_v3	PT
MJ58_SN_O_TTCTCTCAGGTCGCCT	MJ58	SN_sucrose_v3	dLOH
MJ58_SN_O_TTCTCTCAGTCTGTAC	MJ58	SN_sucrose_v3	PT
MJ58_SN_O_TTCTCTCCACAATTCG	MJ58	SN_sucrose_v3	PT
MJ58_SN_O_TTCTCTCCACAGCGCT	MJ58	SN_sucrose_v3	PT
MJ58_SN_O_TTCTCTCGTCGTATGT	MJ58	SN_sucrose_v3	aLOH
MJ58_SN_O_TTCTCTCTCCATCCGT	MJ58	SN_sucrose_v3	PT
MJ58_SN_O_TTCTGTAAGAGAATCT	MJ58	SN_sucrose_v3	CNT
MJ58_SN_O_TTCTGTAAGTTAGAAC	MJ58	SN_sucrose_v3	PT
MJ58_SN_O_TTCTGTACACGTACAT	MJ58	SN_sucrose_v3	CNT
MJ58_SN_O_TTCTGTACAGATACCT	MJ58	SN_sucrose_v3	PT
MJ58_SN_O_TTCTGTACAGCGACCT	MJ58	SN_sucrose_v3	PT
MJ58_SN_O_TTCTGTAGTCTTGAAC	MJ58	SN_sucrose_v3	aLOH
MJ58_SN_O_TTCTGTAGTGCCTATA	MJ58	SN_sucrose_v3	PT
MJ58_SN_O_TTCTGTAGTTTGAACC	MJ58	SN_sucrose_v3	CD_IC_B
MJ58_SN_O_TTCTGTATCAAACGTC	MJ58	SN_sucrose_v3	aLOH
MJ58_SN_O_TTCTGTATCGTGAGAG	MJ58	SN_sucrose_v3	PT
MJ58_SN_O_TTCTTCCAGCGAGGAG	MJ58	SN_sucrose_v3	Endo
MJ58_SN_O_TTCTTCCAGGACAAGA	MJ58	SN_sucrose_v3	aLOH
MJ58_SN_O_TTCTTCCAGGCTGAAC	MJ58	SN_sucrose_v3	Endo
MJ58_SN_O_TTCTTCCCAAACGAGC	MJ58	SN_sucrose_v3	PT
MJ58_SN_O_TTCTTCCCAACGCCCA	MJ58	SN_sucrose_v3	MC
MJ58_SN_O_TTCTTCCCAATTTCCT	MJ58	SN_sucrose_v3	CD_IC_A
MJ58_SN_O_TTCTTCCCACTATCGA	MJ58	SN_sucrose_v3	PT
MJ58_SN_O_TTCTTCCCAGAACTCT	MJ58	SN_sucrose_v3	DCT
MJ58_SN_O_TTCTTCCCAGGGACTA	MJ58	SN_sucrose_v3	CNT
MJ58_SN_O_TTCTTCCCATCCTTCG	MJ58	SN_sucrose_v3	PT
MJ58_SN_O_TTCTTCCGTATGTCAC	MJ58	SN_sucrose_v3	PT
MJ58_SN_O_TTCTTCCTCGGATTAC	MJ58	SN_sucrose_v3	CNT
MJ58_SN_O_TTCTTGAAGAGAAGGT	MJ58	SN_sucrose_v3	DCT
MJ58_SN_O_TTCTTGAAGGAGCAAA	MJ58	SN_sucrose_v3	CD_PC
MJ58_SN_O_TTCTTGAAGGTAGCAC	MJ58	SN_sucrose_v3	dLOH
MJ58_SN_O_TTCTTGAAGGTGGCTA	MJ58	SN_sucrose_v3	CD_PC
MJ58_SN_O_TTCTTGACAAACGAGC	MJ58	SN_sucrose_v3	Endo
MJ58_SN_O_TTCTTGACATCCGAAT	MJ58	SN_sucrose_v3	Endo
MJ58_SN_O_TTCTTGACATGAAGCG	MJ58	SN_sucrose_v3	PT
MJ58_SN_O_TTCTTGAGTAACAAGT	MJ58	SN_sucrose_v3	dLOH
MJ58_SN_O_TTCTTGAGTGCTAGCC	MJ58	SN_sucrose_v3	dLOH
MJ58_SN_O_TTCTTGAGTTCTTAGG	MJ58	SN_sucrose_v3	PT
MJ58_SN_O_TTCTTGATCCACAGGC	MJ58	SN_sucrose_v3	PT
MJ58_SN_O_TTCTTGATCGCGCTGA	MJ58	SN_sucrose_v3	PT
MJ58_SN_O_TTGAACGAGACAACAT	MJ58	SN_sucrose_v3	Endo
MJ58_SN_O_TTGAACGAGACGCCCT	MJ58	SN_sucrose_v3	DCT
MJ58_SN_O_TTGAACGAGTATTGCC	MJ58	SN_sucrose_v3	PT
MJ58_SN_O_TTGAACGCACAAGCAG	MJ58	SN_sucrose_v3	PT
MJ58_SN_O_TTGAACGCACATGAAA	MJ58	SN_sucrose_v3	CNT
MJ58_SN_O_TTGAACGCAGCGTTGC	MJ58	SN_sucrose_v3	PT
MJ58_SN_O_TTGACCCAGAGCACTG	MJ58	SN_sucrose_v3	Endo
MJ58_SN_O_TTGACCCAGCACAAAT	MJ58	SN_sucrose_v3	Endo
MJ58_SN_O_TTGACCCCAAGGTTGG	MJ58	SN_sucrose_v3	PT
MJ58_SN_O_TTGACCCCAGTCTCTC	MJ58	SN_sucrose_v3	Endo
MJ58_SN_O_TTGACCCGTAACATCC	MJ58	SN_sucrose_v3	PT
MJ58_SN_O_TTGACCCGTCTGATCA	MJ58	SN_sucrose_v3	aLOH
MJ58_SN_O_TTGACCCGTGGGACAT	MJ58	SN_sucrose_v3	MC
MJ58_SN_O_TTGACCCTCAACCTTT	MJ58	SN_sucrose_v3	Endo
MJ58_SN_O_TTGACCCTCAATCAGC	MJ58	SN_sucrose_v3	PT
MJ58_SN_O_TTGACCCTCAGTGTGT	MJ58	SN_sucrose_v3	dLOH
MJ58_SN_O_TTGACCCTCCGCACGA	MJ58	SN_sucrose_v3	PT
MJ58_SN_O_TTGAGTGAGATACAGT	MJ58	SN_sucrose_v3	aLOH
MJ58_SN_O_TTGAGTGAGATAGTCA	MJ58	SN_sucrose_v3	Endo
MJ58_SN_O_TTGAGTGAGCCGATCC	MJ58	SN_sucrose_v3	PT
MJ58_SN_O_TTGAGTGAGGAATGTT	MJ58	SN_sucrose_v3	PT
MJ58_SN_O_TTGAGTGAGGGAGGTG	MJ58	SN_sucrose_v3	CD_PC
MJ58_SN_O_TTGAGTGAGTGTACAA	MJ58	SN_sucrose_v3	aLOH
MJ58_SN_O_TTGAGTGCAATCGCCG	MJ58	SN_sucrose_v3	PT
MJ58_SN_O_TTGAGTGCACAGCATT	MJ58	SN_sucrose_v3	PT
MJ58_SN_O_TTGAGTGCAGCACAAG	MJ58	SN_sucrose_v3	CD_PC
MJ58_SN_O_TTGAGTGCATAACGGG	MJ58	SN_sucrose_v3	PT
MJ58_SN_O_TTGAGTGCATCTTAGG	MJ58	SN_sucrose_v3	Endo
MJ58_SN_O_TTGAGTGGTATCAAGA	MJ58	SN_sucrose_v3	MC
MJ58_SN_O_TTGAGTGGTGATTGGG	MJ58	SN_sucrose_v3	PT
MJ58_SN_O_TTGAGTGGTTCCGCGA	MJ58	SN_sucrose_v3	CD_PC
MJ58_SN_O_TTGAGTGTCGCCAGAC	MJ58	SN_sucrose_v3	PT
MJ58_SN_O_TTGAGTGTCTTTGATC	MJ58	SN_sucrose_v3	CD_IC_B
MJ58_SN_O_TTGATGGAGAAAGTCT	MJ58	SN_sucrose_v3	PT
MJ58_SN_O_TTGATGGAGGACGCAT	MJ58	SN_sucrose_v3	Endo
MJ58_SN_O_TTGATGGAGGGAGGCA	MJ58	SN_sucrose_v3	aLOH
MJ58_SN_O_TTGATGGCAAATGAGT	MJ58	SN_sucrose_v3	PT
MJ58_SN_O_TTGATGGCAGTGAGCA	MJ58	SN_sucrose_v3	DCT
MJ58_SN_O_TTGATGGCATAATCGC	MJ58	SN_sucrose_v3	Endo
MJ58_SN_O_TTGATGGGTCAACCTA	MJ58	SN_sucrose_v3	MPH
MJ58_SN_O_TTGATGGGTCGTTCAA	MJ58	SN_sucrose_v3	CNT
MJ58_SN_O_TTGCATTAGAGTGACC	MJ58	SN_sucrose_v3	PT
MJ58_SN_O_TTGCATTAGCGTGCCT	MJ58	SN_sucrose_v3	PT
MJ58_SN_O_TTGCATTGTCAAGCCC	MJ58	SN_sucrose_v3	Endo
MJ58_SN_O_TTGCATTGTCATCTAG	MJ58	SN_sucrose_v3	PT
MJ58_SN_O_TTGCATTGTGTCCACG	MJ58	SN_sucrose_v3	PT
MJ58_SN_O_TTGCATTGTTCTCGCT	MJ58	SN_sucrose_v3	PT
MJ58_SN_O_TTGCATTTCCCTGTTG	MJ58	SN_sucrose_v3	PT
MJ58_SN_O_TTGCATTTCGCCACTT	MJ58	SN_sucrose_v3	PT
MJ58_SN_O_TTGCATTTCGGCTGAC	MJ58	SN_sucrose_v3	PT
MJ58_SN_O_TTGCCTGAGCCTTGAT	MJ58	SN_sucrose_v3	PT
MJ58_SN_O_TTGCCTGAGGAACGTC	MJ58	SN_sucrose_v3	aLOH
MJ58_SN_O_TTGCCTGCACAATTCG	MJ58	SN_sucrose_v3	PT
MJ58_SN_O_TTGCCTGTCATTCACT	MJ58	SN_sucrose_v3	PT
MJ58_SN_O_TTGCCTGTCCACGGAC	MJ58	SN_sucrose_v3	CD_IC_A
MJ58_SN_O_TTGCGTCAGATCACCT	MJ58	SN_sucrose_v3	DCT
MJ58_SN_O_TTGCGTCAGCGACTTT	MJ58	SN_sucrose_v3	PT
MJ58_SN_O_TTGCGTCAGCGCTTCG	MJ58	SN_sucrose_v3	dLOH
MJ58_SN_O_TTGCGTCAGTCGTTAC	MJ58	SN_sucrose_v3	PT
MJ58_SN_O_TTGCGTCGTCGATGCC	MJ58	SN_sucrose_v3	PT
MJ58_SN_O_TTGCGTCGTTACGTAC	MJ58	SN_sucrose_v3	PT
MJ58_SN_O_TTGCGTCGTTCCAAAC	MJ58	SN_sucrose_v3	PT
MJ58_SN_O_TTGCGTCTCCCAATAG	MJ58	SN_sucrose_v3	Endo
MJ58_SN_O_TTGCTGCAGACTTCAC	MJ58	SN_sucrose_v3	PT
MJ58_SN_O_TTGCTGCAGCGCTGCT	MJ58	SN_sucrose_v3	PT
MJ58_SN_O_TTGCTGCAGGTCATCT	MJ58	SN_sucrose_v3	CNT
MJ58_SN_O_TTGCTGCAGTTGTACC	MJ58	SN_sucrose_v3	CD_PC
MJ58_SN_O_TTGCTGCCAGCCCAGT	MJ58	SN_sucrose_v3	PT
MJ58_SN_O_TTGCTGCGTTCCTTGC	MJ58	SN_sucrose_v3	CNT
MJ58_SN_O_TTGCTGCTCCGCTGTT	MJ58	SN_sucrose_v3	Endo
MJ58_SN_O_TTGCTGCTCCGTCCTA	MJ58	SN_sucrose_v3	Endo
MJ58_SN_O_TTGCTGCTCTGACAGT	MJ58	SN_sucrose_v3	PT
MJ58_SN_O_TTGGATGAGCACGTCC	MJ58	SN_sucrose_v3	Endo
MJ58_SN_O_TTGGATGAGTAAACTG	MJ58	SN_sucrose_v3	PT
MJ58_SN_O_TTGGATGAGTCTACCA	MJ58	SN_sucrose_v3	CD_PC
MJ58_SN_O_TTGGATGCAATTGTGC	MJ58	SN_sucrose_v3	PT
MJ58_SN_O_TTGGATGCATGGAATA	MJ58	SN_sucrose_v3	PT
MJ58_SN_O_TTGGATGGTCACTTAG	MJ58	SN_sucrose_v3	PT
MJ58_SN_O_TTGGATGGTCCACACG	MJ58	SN_sucrose_v3	PT
MJ58_SN_O_TTGGATGGTGGGACAT	MJ58	SN_sucrose_v3	PT
MJ58_SN_O_TTGGATGTCACCTCAC	MJ58	SN_sucrose_v3	PT
MJ58_SN_O_TTGGATGTCCAAGCTA	MJ58	SN_sucrose_v3	PT
MJ58_SN_O_TTGGATGTCCTGCTAC	MJ58	SN_sucrose_v3	CD_PC
MJ58_SN_O_TTGGGATAGACTAAGT	MJ58	SN_sucrose_v3	PT
MJ58_SN_O_TTGGGATAGAGCGACT	MJ58	SN_sucrose_v3	aLOH
MJ58_SN_O_TTGGGATCAAATGCGG	MJ58	SN_sucrose_v3	MC
MJ58_SN_O_TTGGGATCAACCACGC	MJ58	SN_sucrose_v3	PT
MJ58_SN_O_TTGGGATCAAGTCGTT	MJ58	SN_sucrose_v3	CD_IC_B
MJ58_SN_O_TTGGGATCACCTTCCA	MJ58	SN_sucrose_v3	PT
MJ58_SN_O_TTGGGATCACTATGTG	MJ58	SN_sucrose_v3	PT
MJ58_SN_O_TTGGGATGTACAGAAT	MJ58	SN_sucrose_v3	Endo
MJ58_SN_O_TTGGGATGTCGTATGT	MJ58	SN_sucrose_v3	MC
MJ58_SN_O_TTGGGATGTTACCGTA	MJ58	SN_sucrose_v3	Endo
MJ58_SN_O_TTGGGATTCAACGTGT	MJ58	SN_sucrose_v3	Endo
MJ58_SN_O_TTGGGATTCGGTATGT	MJ58	SN_sucrose_v3	PT
MJ58_SN_O_TTGGGATTCTAAGAAG	MJ58	SN_sucrose_v3	dLOH
MJ58_SN_O_TTGGGCGAGACCATAA	MJ58	SN_sucrose_v3	PT
MJ58_SN_O_TTGGGCGAGCCATATC	MJ58	SN_sucrose_v3	PT
MJ58_SN_O_TTGGGCGAGGGCGAGA	MJ58	SN_sucrose_v3	CNT
MJ58_SN_O_TTGGGCGAGTAGACCG	MJ58	SN_sucrose_v3	PT
MJ58_SN_O_TTGGGCGCATCCAACA	MJ58	SN_sucrose_v3	CD_PC
MJ58_SN_O_TTGGGCGGTGACGTCC	MJ58	SN_sucrose_v3	Endo
MJ58_SN_O_TTGGGCGGTGATATAG	MJ58	SN_sucrose_v3	PT
MJ58_SN_O_TTGGGCGGTTGCGGCT	MJ58	SN_sucrose_v3	Endo
MJ58_SN_O_TTGGGCGTCGCTGATA	MJ58	SN_sucrose_v3	DCT
MJ58_SN_O_TTGGGTAAGAAACTAC	MJ58	SN_sucrose_v3	PT
MJ58_SN_O_TTGGGTAAGGTTCATC	MJ58	SN_sucrose_v3	Endo
MJ58_SN_O_TTGGGTACACAGGATG	MJ58	SN_sucrose_v3	DCT
MJ58_SN_O_TTGGGTACAGAAATCA	MJ58	SN_sucrose_v3	Endo
MJ58_SN_O_TTGGGTACAGCGCTTG	MJ58	SN_sucrose_v3	DCT
MJ58_SN_O_TTGGGTACAGGCATTT	MJ58	SN_sucrose_v3	CNT
MJ58_SN_O_TTGGGTACATGGAGAC	MJ58	SN_sucrose_v3	CD_PC
MJ58_SN_O_TTGGGTAGTCTTGAAC	MJ58	SN_sucrose_v3	PT
MJ58_SN_O_TTGGGTAGTGGTCTCG	MJ58	SN_sucrose_v3	PT
MJ58_SN_O_TTGGGTAGTGTCGCTG	MJ58	SN_sucrose_v3	Endo
MJ58_SN_O_TTGGGTATCAGTGTTG	MJ58	SN_sucrose_v3	DCT
MJ58_SN_O_TTGGGTATCGAGAACG	MJ58	SN_sucrose_v3	PT
MJ58_SN_O_TTGGGTATCGCCTCTA	MJ58	SN_sucrose_v3	PT
MJ58_SN_O_TTGGGTATCTGCGTCT	MJ58	SN_sucrose_v3	PT
MJ58_SN_O_TTGGTTTAGTTTAGGA	MJ58	SN_sucrose_v3	PT
MJ58_SN_O_TTGGTTTCAGTTTCGA	MJ58	SN_sucrose_v3	CD_IC_A
MJ58_SN_O_TTGGTTTGTAGTCCTA	MJ58	SN_sucrose_v3	MC
MJ58_SN_O_TTGGTTTGTATGTCTG	MJ58	SN_sucrose_v3	dLOH
MJ58_SN_O_TTGGTTTGTTGGAGGT	MJ58	SN_sucrose_v3	PT
MJ58_SN_O_TTGGTTTTCCATTGGA	MJ58	SN_sucrose_v3	PT
MJ58_SN_O_TTGTGGAAGCACCCAC	MJ58	SN_sucrose_v3	PT
MJ58_SN_O_TTGTGGAAGGCTAACG	MJ58	SN_sucrose_v3	MC
MJ58_SN_O_TTGTGGAAGGTCACTT	MJ58	SN_sucrose_v3	Endo
MJ58_SN_O_TTGTGGACACCGTGAC	MJ58	SN_sucrose_v3	PT
MJ58_SN_O_TTGTGGACAGCGATTT	MJ58	SN_sucrose_v3	CD_IC_B
MJ58_SN_O_TTGTGGACATAGCACT	MJ58	SN_sucrose_v3	PT
MJ58_SN_O_TTGTGGAGTACGGGAT	MJ58	SN_sucrose_v3	dLOH
MJ58_SN_O_TTGTGGAGTCTGTTAG	MJ58	SN_sucrose_v3	Endo
MJ58_SN_O_TTGTGGATCCCAAGTA	MJ58	SN_sucrose_v3	PT
MJ58_SN_O_TTGTGGATCTCAACCC	MJ58	SN_sucrose_v3	DCT
MJ58_SN_O_TTGTGGATCTGACCCT	MJ58	SN_sucrose_v3	aLOH
MJ58_SN_O_TTGTGTTAGATCACTC	MJ58	SN_sucrose_v3	PT
MJ58_SN_O_TTGTGTTAGTGTACCT	MJ58	SN_sucrose_v3	PT
MJ58_SN_O_TTGTGTTAGTTAACAG	MJ58	SN_sucrose_v3	CD_IC_A
MJ58_SN_O_TTGTGTTGTAAGTTGA	MJ58	SN_sucrose_v3	PT
MJ58_SN_O_TTGTGTTGTACATACC	MJ58	SN_sucrose_v3	PT
MJ58_SN_O_TTGTGTTGTTAGCTAC	MJ58	SN_sucrose_v3	DCT
MJ58_SN_O_TTGTGTTGTTCTTGCC	MJ58	SN_sucrose_v3	PT
MJ58_SN_O_TTGTGTTTCGTTCATT	MJ58	SN_sucrose_v3	DCT
MJ58_SN_O_TTGTGTTTCTACTGCC	MJ58	SN_sucrose_v3	PT
MJ58_SN_O_TTGTTCAAGCCATATC	MJ58	SN_sucrose_v3	Endo
MJ58_SN_O_TTGTTCAAGCGCAATG	MJ58	SN_sucrose_v3	PT
MJ58_SN_O_TTGTTCAAGCGCCCAT	MJ58	SN_sucrose_v3	PT
MJ58_SN_O_TTGTTCAAGCGCTGCT	MJ58	SN_sucrose_v3	DCT
MJ58_SN_O_TTGTTCAAGTAATACG	MJ58	SN_sucrose_v3	PT
MJ58_SN_O_TTGTTCACATGTTTGG	MJ58	SN_sucrose_v3	CD_IC_B
MJ58_SN_O_TTGTTCAGTGGTCTCG	MJ58	SN_sucrose_v3	MC
MJ58_SN_O_TTGTTCAGTGTTTCTT	MJ58	SN_sucrose_v3	aLOH
MJ58_SN_O_TTGTTCAGTTACAGCT	MJ58	SN_sucrose_v3	CD_IC_B
MJ58_SN_O_TTGTTCAGTTGCGGAA	MJ58	SN_sucrose_v3	DCT
MJ58_SN_O_TTGTTCAGTTTGAACC	MJ58	SN_sucrose_v3	CD_PC
MJ58_SN_O_TTGTTCATCCGCATAA	MJ58	SN_sucrose_v3	PT
MJ58_SN_O_TTGTTCATCGAGTGAG	MJ58	SN_sucrose_v3	Endo
MJ58_SN_O_TTGTTCATCGTCGATA	MJ58	SN_sucrose_v3	PT
MJ58_SN_O_TTGTTGTAGAGATCGC	MJ58	SN_sucrose_v3	PT
MJ58_SN_O_TTGTTGTAGCAGAAAG	MJ58	SN_sucrose_v3	PT
MJ58_SN_O_TTGTTGTAGTAGACCG	MJ58	SN_sucrose_v3	PT
MJ58_SN_O_TTGTTGTCACAGACGA	MJ58	SN_sucrose_v3	CNT
MJ58_SN_O_TTGTTGTGTAAGGAGA	MJ58	SN_sucrose_v3	PT
MJ58_SN_O_TTGTTGTGTCGGCCTA	MJ58	SN_sucrose_v3	MC
MJ58_SN_O_TTGTTGTTCATACGAC	MJ58	SN_sucrose_v3	PT
MJ58_SN_O_TTGTTGTTCTCAAAGC	MJ58	SN_sucrose_v3	DCT
MJ58_SN_O_TTGTTGTTCTTTACAC	MJ58	SN_sucrose_v3	dLOH
MJ58_SN_O_TTGTTTGAGAAGGCTC	MJ58	SN_sucrose_v3	PT
MJ58_SN_O_TTGTTTGAGGTCACAG	MJ58	SN_sucrose_v3	PT
MJ58_SN_O_TTGTTTGCACTGCACG	MJ58	SN_sucrose_v3	Endo
MJ58_SN_O_TTGTTTGCAGGTGAGT	MJ58	SN_sucrose_v3	CD_PC
MJ58_SN_O_TTGTTTGCAGTCGCAC	MJ58	SN_sucrose_v3	PT
MJ58_SN_O_TTGTTTGCATGGGCAA	MJ58	SN_sucrose_v3	aLOH
MJ58_SN_O_TTGTTTGGTAGAGCTG	MJ58	SN_sucrose_v3	CD_PC
MJ58_SN_O_TTGTTTGGTCACCGAC	MJ58	SN_sucrose_v3	PT
MJ58_SN_O_TTGTTTGGTCCTTAAG	MJ58	SN_sucrose_v3	Endo
MJ58_SN_O_TTGTTTGGTGTGGTCC	MJ58	SN_sucrose_v3	PT
MJ58_SN_O_TTGTTTGTCAGCGGAA	MJ58	SN_sucrose_v3	Endo
MJ58_SN_O_TTGTTTGTCCAGCAAT	MJ58	SN_sucrose_v3	PT
MJ58_SN_O_TTTACCAAGCACCGAA	MJ58	SN_sucrose_v3	DCT
MJ58_SN_O_TTTACCAAGCGTCAAG	MJ58	SN_sucrose_v3	Podo
MJ58_SN_O_TTTACCAAGGTAGCCA	MJ58	SN_sucrose_v3	Endo
MJ58_SN_O_TTTACCAAGTAAGAGG	MJ58	SN_sucrose_v3	PT
MJ58_SN_O_TTTACCAAGTGTACCT	MJ58	SN_sucrose_v3	PT
MJ58_SN_O_TTTACCACAAGAGTGC	MJ58	SN_sucrose_v3	Endo
MJ58_SN_O_TTTACCACAGCGGTTC	MJ58	SN_sucrose_v3	aLOH
MJ58_SN_O_TTTACCACATACCGTA	MJ58	SN_sucrose_v3	PT
MJ58_SN_O_TTTACCACATCCGTTC	MJ58	SN_sucrose_v3	PT
MJ58_SN_O_TTTACCAGTAGATCGG	MJ58	SN_sucrose_v3	PT
MJ58_SN_O_TTTACCATCATGAGGG	MJ58	SN_sucrose_v3	PT
MJ58_SN_O_TTTACGTAGACCAGAC	MJ58	SN_sucrose_v3	CNT
MJ58_SN_O_TTTACGTAGGGTGAAA	MJ58	SN_sucrose_v3	MC
MJ58_SN_O_TTTACGTCACCAAATC	MJ58	SN_sucrose_v3	Endo
MJ58_SN_O_TTTACGTCACTGGATT	MJ58	SN_sucrose_v3	PT
MJ58_SN_O_TTTACGTCAGCGTGCT	MJ58	SN_sucrose_v3	DCT
MJ58_SN_O_TTTACGTGTCGCGGTT	MJ58	SN_sucrose_v3	PT
MJ58_SN_O_TTTACGTTCGACGATT	MJ58	SN_sucrose_v3	PT
MJ58_SN_O_TTTACTGCAAGACGAC	MJ58	SN_sucrose_v3	PT
MJ58_SN_O_TTTACTGCAATACGCT	MJ58	SN_sucrose_v3	CD_IC_A
MJ58_SN_O_TTTACTGCACACCGAC	MJ58	SN_sucrose_v3	Endo
MJ58_SN_O_TTTACTGCAGAGGCAT	MJ58	SN_sucrose_v3	DCT
MJ58_SN_O_TTTACTGGTTCCGCAG	MJ58	SN_sucrose_v3	aLOH
MJ58_SN_O_TTTACTGTCATCACAG	MJ58	SN_sucrose_v3	PT
MJ58_SN_O_TTTACTGTCCATTGTT	MJ58	SN_sucrose_v3	DCT
MJ58_SN_O_TTTAGTCAGGCTTAAA	MJ58	SN_sucrose_v3	PT
MJ58_SN_O_TTTAGTCAGGTACTGG	MJ58	SN_sucrose_v3	PT
MJ58_SN_O_TTTAGTCCAAGACCTT	MJ58	SN_sucrose_v3	DCT
MJ58_SN_O_TTTAGTCCAAGTGGAC	MJ58	SN_sucrose_v3	PT
MJ58_SN_O_TTTAGTCCATATTCGG	MJ58	SN_sucrose_v3	dLOH
MJ58_SN_O_TTTAGTCGTAGTATAG	MJ58	SN_sucrose_v3	DCT
MJ58_SN_O_TTTAGTCGTGCAATGG	MJ58	SN_sucrose_v3	Endo
MJ58_SN_O_TTTATGCAGCCGCACT	MJ58	SN_sucrose_v3	MC
MJ58_SN_O_TTTATGCAGCGAATGC	MJ58	SN_sucrose_v3	PT
MJ58_SN_O_TTTATGCAGGGAGGCA	MJ58	SN_sucrose_v3	MC
MJ58_SN_O_TTTATGCAGTCCGCGT	MJ58	SN_sucrose_v3	PT
MJ58_SN_O_TTTATGCCAGAAGTTA	MJ58	SN_sucrose_v3	aLOH
MJ58_SN_O_TTTATGCGTACGTACT	MJ58	SN_sucrose_v3	Endo
MJ58_SN_O_TTTATGCGTGCCTATA	MJ58	SN_sucrose_v3	aLOH
MJ58_SN_O_TTTATGCTCCAGCAAT	MJ58	SN_sucrose_v3	Endo
MJ58_SN_O_TTTATGCTCGAACTCA	MJ58	SN_sucrose_v3	aLOH
MJ58_SN_O_TTTATGCTCGCATGAT	MJ58	SN_sucrose_v3	PT
MJ58_SN_O_TTTATGCTCTATGCCC	MJ58	SN_sucrose_v3	PT
MJ58_SN_O_TTTCACAAGAACTCCT	MJ58	SN_sucrose_v3	PT
MJ58_SN_O_TTTCACAAGCCTTCTC	MJ58	SN_sucrose_v3	aLOH
MJ58_SN_O_TTTCACAAGTCACTGT	MJ58	SN_sucrose_v3	PT
MJ58_SN_O_TTTCACACACTCCTTG	MJ58	SN_sucrose_v3	MC
MJ58_SN_O_TTTCACAGTCGCAGTC	MJ58	SN_sucrose_v3	CD_PC
MJ58_SN_O_TTTCACAGTCGTGCCA	MJ58	SN_sucrose_v3	PT
MJ58_SN_O_TTTCACAGTTGTCAGT	MJ58	SN_sucrose_v3	aLOH
MJ58_SN_O_TTTCACATCGCCCAGA	MJ58	SN_sucrose_v3	DCT
MJ58_SN_O_TTTCAGTCACACCGCA	MJ58	SN_sucrose_v3	dLOH
MJ58_SN_O_TTTCAGTCAGTTCACA	MJ58	SN_sucrose_v3	Endo
MJ58_SN_O_TTTCAGTGTAATTGGA	MJ58	SN_sucrose_v3	PT
MJ58_SN_O_TTTCAGTGTCAAAGCG	MJ58	SN_sucrose_v3	dLOH
MJ58_SN_O_TTTCAGTGTGAGTTGG	MJ58	SN_sucrose_v3	PT
MJ58_SN_O_TTTCAGTTCCCGAGGT	MJ58	SN_sucrose_v3	PT
MJ58_SN_O_TTTCAGTTCCGAGAAG	MJ58	SN_sucrose_v3	aLOH
MJ58_SN_O_TTTCAGTTCCGATGTA	MJ58	SN_sucrose_v3	Endo
MJ58_SN_O_TTTCAGTTCTTCTGGC	MJ58	SN_sucrose_v3	PT
MJ58_SN_O_TTTCATGAGCAATTAG	MJ58	SN_sucrose_v3	PT
MJ58_SN_O_TTTCATGAGCGTGAGT	MJ58	SN_sucrose_v3	MC
MJ58_SN_O_TTTCATGCAATGTGGG	MJ58	SN_sucrose_v3	aLOH
MJ58_SN_O_TTTCATGGTCGCTCGA	MJ58	SN_sucrose_v3	CD_PC
MJ58_SN_O_TTTCATGGTTTCACAG	MJ58	SN_sucrose_v3	MC
MJ58_SN_O_TTTCATGTCATTCACT	MJ58	SN_sucrose_v3	PT
MJ58_SN_O_TTTCCTCAGCTAGATA	MJ58	SN_sucrose_v3	PT
MJ58_SN_O_TTTCCTCAGCTTACGT	MJ58	SN_sucrose_v3	MPH
MJ58_SN_O_TTTCCTCAGGGTATAT	MJ58	SN_sucrose_v3	PT
MJ58_SN_O_TTTCCTCAGGTTGTTC	MJ58	SN_sucrose_v3	aLOH
MJ58_SN_O_TTTCCTCCAAATTGCC	MJ58	SN_sucrose_v3	PT
MJ58_SN_O_TTTCCTCCACAGTACT	MJ58	SN_sucrose_v3	PT
MJ58_SN_O_TTTCCTCGTCAAGTTC	MJ58	SN_sucrose_v3	aLOH
MJ58_SN_O_TTTCCTCGTCACTGAT	MJ58	SN_sucrose_v3	PT
MJ58_SN_O_TTTCCTCGTCGCTCGA	MJ58	SN_sucrose_v3	PT
MJ58_SN_O_TTTCCTCGTGGCTTGC	MJ58	SN_sucrose_v3	aLOH
MJ58_SN_O_TTTCCTCGTGTTGACT	MJ58	SN_sucrose_v3	Endo
MJ58_SN_O_TTTCCTCTCACTGTTT	MJ58	SN_sucrose_v3	PT
MJ58_SN_O_TTTCCTCTCAGACCGC	MJ58	SN_sucrose_v3	Endo
MJ58_SN_O_TTTCCTCTCCATTTGT	MJ58	SN_sucrose_v3	Endo
MJ58_SN_O_TTTCGATAGGTCATAA	MJ58	SN_sucrose_v3	MC
MJ58_SN_O_TTTCGATAGTAGTCAA	MJ58	SN_sucrose_v3	aLOH
MJ58_SN_O_TTTCGATCAAGGTACG	MJ58	SN_sucrose_v3	aLOH
MJ58_SN_O_TTTCGATCAATTCGTG	MJ58	SN_sucrose_v3	PT
MJ58_SN_O_TTTCGATGTTGCGTAT	MJ58	SN_sucrose_v3	PT
MJ58_SN_O_TTTCGATTCAAGCGTT	MJ58	SN_sucrose_v3	DCT
MJ58_SN_O_TTTCGATTCTCCTACG	MJ58	SN_sucrose_v3	CNT
MJ58_SN_O_TTTGACTAGCAGCACA	MJ58	SN_sucrose_v3	PT
MJ58_SN_O_TTTGACTAGGCACGAT	MJ58	SN_sucrose_v3	PT
MJ58_SN_O_TTTGACTAGGTAACTA	MJ58	SN_sucrose_v3	aLOH
MJ58_SN_O_TTTGACTCAAGTGGGT	MJ58	SN_sucrose_v3	CNT
MJ58_SN_O_TTTGACTGTCCACAGC	MJ58	SN_sucrose_v3	PT
MJ58_SN_O_TTTGACTGTCGCATCG	MJ58	SN_sucrose_v3	PT
MJ58_SN_O_TTTGACTGTTGCTAGT	MJ58	SN_sucrose_v3	PT
MJ58_SN_O_TTTGACTTCAACCGAT	MJ58	SN_sucrose_v3	PT
MJ58_SN_O_TTTGACTTCCATATGG	MJ58	SN_sucrose_v3	PT
MJ58_SN_O_TTTGACTTCCGCTGTT	MJ58	SN_sucrose_v3	CD_IC_B
MJ58_SN_O_TTTGACTTCCGGTTCT	MJ58	SN_sucrose_v3	Endo
MJ58_SN_O_TTTGACTTCGATACGT	MJ58	SN_sucrose_v3	aLOH
MJ58_SN_O_TTTGACTTCTCTATGT	MJ58	SN_sucrose_v3	PT
MJ58_SN_O_TTTGATCAGAAACACT	MJ58	SN_sucrose_v3	Endo
MJ58_SN_O_TTTGATCAGAAGCCAC	MJ58	SN_sucrose_v3	Endo
MJ58_SN_O_TTTGATCAGAAGTCTA	MJ58	SN_sucrose_v3	DCT
MJ58_SN_O_TTTGATCAGATGATTG	MJ58	SN_sucrose_v3	MC
MJ58_SN_O_TTTGATCAGTCTCGTA	MJ58	SN_sucrose_v3	MC
MJ58_SN_O_TTTGATCCAGCTGTCG	MJ58	SN_sucrose_v3	dLOH
MJ58_SN_O_TTTGATCGTGCACATT	MJ58	SN_sucrose_v3	PT
MJ58_SN_O_TTTGATCGTGGGCTCT	MJ58	SN_sucrose_v3	PT
MJ58_SN_O_TTTGATCTCTCCGCAT	MJ58	SN_sucrose_v3	PT
MJ58_SN_O_TTTGGAGAGACTAAGT	MJ58	SN_sucrose_v3	Endo
MJ58_SN_O_TTTGGAGAGCAGATAT	MJ58	SN_sucrose_v3	Endo
MJ58_SN_O_TTTGGAGAGCTACAAA	MJ58	SN_sucrose_v3	aLOH
MJ58_SN_O_TTTGGAGAGGAGTATT	MJ58	SN_sucrose_v3	DCT
MJ58_SN_O_TTTGGAGAGGATAATC	MJ58	SN_sucrose_v3	DCT
MJ58_SN_O_TTTGGAGAGTATGTAG	MJ58	SN_sucrose_v3	PT
MJ58_SN_O_TTTGGAGAGTGCCCGT	MJ58	SN_sucrose_v3	PT
MJ58_SN_O_TTTGGAGGTAAGAACT	MJ58	SN_sucrose_v3	PT
MJ58_SN_O_TTTGGAGGTGGACAGT	MJ58	SN_sucrose_v3	PT
MJ58_SN_O_TTTGGAGGTTGGGTTT	MJ58	SN_sucrose_v3	PT
MJ58_SN_O_TTTGGAGTCTCCTACG	MJ58	SN_sucrose_v3	aLOH
MJ58_SN_O_TTTGGAGTCTCCTGTG	MJ58	SN_sucrose_v3	PT
MJ58_SN_O_TTTGGTTAGCGACTAG	MJ58	SN_sucrose_v3	aLOH
MJ58_SN_O_TTTGGTTAGGTTGGAC	MJ58	SN_sucrose_v3	PT
MJ58_SN_O_TTTGGTTAGTTTCTTC	MJ58	SN_sucrose_v3	Endo
MJ58_SN_O_TTTGGTTGTATGTCCA	MJ58	SN_sucrose_v3	DCT
MJ58_SN_O_TTTGGTTGTATTGCCA	MJ58	SN_sucrose_v3	Endo
MJ58_SN_O_TTTGGTTGTCTCCTGT	MJ58	SN_sucrose_v3	PT
MJ58_SN_O_TTTGGTTTCGAACGCC	MJ58	SN_sucrose_v3	PT
MJ58_SN_O_TTTGGTTTCTTGATTC	MJ58	SN_sucrose_v3	DCT
MJ58_SN_O_TTTGTTGAGATCCTAC	MJ58	SN_sucrose_v3	PT
MJ58_SN_O_TTTGTTGAGATGACCG	MJ58	SN_sucrose_v3	aLOH
MJ58_SN_O_TTTGTTGAGCCGTCGT	MJ58	SN_sucrose_v3	MC
MJ58_SN_O_TTTGTTGAGTCATTGC	MJ58	SN_sucrose_v3	PT
MJ58_SN_O_TTTGTTGCAATTGAGA	MJ58	SN_sucrose_v3	CD_IC_B
MJ58_SN_O_TTTGTTGCATTCTCTA	MJ58	SN_sucrose_v3	PT
MJ58_SN_O_TTTGTTGTCTGAACGT	MJ58	SN_sucrose_v3	DCT
MJ59_SN_O_AAACCCAAGAACGTGC	MJ59	SN_sucrose_v3	PT
MJ59_SN_O_AAACCCAAGCCGCTTG	MJ59	SN_sucrose_v3	aLOH
MJ59_SN_O_AAACCCAAGGTCATCT	MJ59	SN_sucrose_v3	aLOH
MJ59_SN_O_AAACCCACAAAGTGTA	MJ59	SN_sucrose_v3	PT
MJ59_SN_O_AAACCCACAAGAAACT	MJ59	SN_sucrose_v3	PT
MJ59_SN_O_AAACCCACACAAATAG	MJ59	SN_sucrose_v3	DCT
MJ59_SN_O_AAACCCACACATGGTT	MJ59	SN_sucrose_v3	CD_IC_B
MJ59_SN_O_AAACCCACACCAGTTA	MJ59	SN_sucrose_v3	PT
MJ59_SN_O_AAACCCACAGCCTATA	MJ59	SN_sucrose_v3	dLOH
MJ59_SN_O_AAACCCATCCCGTAAA	MJ59	SN_sucrose_v3	DCT
MJ59_SN_O_AAACCCATCGACGCGT	MJ59	SN_sucrose_v3	PT
MJ59_SN_O_AAACCCATCGCAGAGA	MJ59	SN_sucrose_v3	dLOH
MJ59_SN_O_AAACCCATCGGTGAAG	MJ59	SN_sucrose_v3	CD_PC
MJ59_SN_O_AAACCCATCTAACACG	MJ59	SN_sucrose_v3	Endo
MJ59_SN_O_AAACGAAAGCCGGATA	MJ59	SN_sucrose_v3	Unknown
MJ59_SN_O_AAACGAAAGCTCCATA	MJ59	SN_sucrose_v3	dLOH
MJ59_SN_O_AAACGAAAGCTGAAAT	MJ59	SN_sucrose_v3	aLOH
MJ59_SN_O_AAACGAAAGGCTAAAT	MJ59	SN_sucrose_v3	Endo
MJ59_SN_O_AAACGAACACATCATG	MJ59	SN_sucrose_v3	aLOH
MJ59_SN_O_AAACGAACACTAGGTT	MJ59	SN_sucrose_v3	PT
MJ59_SN_O_AAACGAACAGCTCCTT	MJ59	SN_sucrose_v3	PT
MJ59_SN_O_AAACGAACAGGAATCG	MJ59	SN_sucrose_v3	PT
MJ59_SN_O_AAACGAAGTAGCTGTT	MJ59	SN_sucrose_v3	aLOH
MJ59_SN_O_AAACGAAGTCGAAGCA	MJ59	SN_sucrose_v3	CNT
MJ59_SN_O_AAACGAATCGGAAACG	MJ59	SN_sucrose_v3	PT
MJ59_SN_O_AAACGAATCTTCTCAA	MJ59	SN_sucrose_v3	PT
MJ59_SN_O_AAACGCTAGCAAATGT	MJ59	SN_sucrose_v3	PT
MJ59_SN_O_AAACGCTAGCGAGAAA	MJ59	SN_sucrose_v3	PT
MJ59_SN_O_AAACGCTAGGTTGACG	MJ59	SN_sucrose_v3	PT
MJ59_SN_O_AAACGCTAGTTAACGA	MJ59	SN_sucrose_v3	Endo
MJ59_SN_O_AAACGCTCAAATAGCA	MJ59	SN_sucrose_v3	MC
MJ59_SN_O_AAACGCTCACCCTGTT	MJ59	SN_sucrose_v3	PT
MJ59_SN_O_AAACGCTCACCGTGCA	MJ59	SN_sucrose_v3	Endo
MJ59_SN_O_AAACGCTCACCTCTGT	MJ59	SN_sucrose_v3	CD_PC
MJ59_SN_O_AAACGCTCACTCCGGA	MJ59	SN_sucrose_v3	PT
MJ59_SN_O_AAACGCTCAGCTGCCA	MJ59	SN_sucrose_v3	PT
MJ59_SN_O_AAACGCTGTAAGGAGA	MJ59	SN_sucrose_v3	PT
MJ59_SN_O_AAACGCTGTCCTATAG	MJ59	SN_sucrose_v3	PT
MJ59_SN_O_AAACGCTGTGAAGCGT	MJ59	SN_sucrose_v3	aLOH
MJ59_SN_O_AAACGCTTCCCGATCT	MJ59	SN_sucrose_v3	CNT
MJ59_SN_O_AAAGAACAGACGTCGA	MJ59	SN_sucrose_v3	PT
MJ59_SN_O_AAAGAACAGTATCCTG	MJ59	SN_sucrose_v3	CD_PC
MJ59_SN_O_AAAGAACCATGAGAAT	MJ59	SN_sucrose_v3	PT
MJ59_SN_O_AAAGAACGTCTGTGAT	MJ59	SN_sucrose_v3	PT
MJ59_SN_O_AAAGAACTCCATGATG	MJ59	SN_sucrose_v3	DCT
MJ59_SN_O_AAAGAACTCTCAGGCG	MJ59	SN_sucrose_v3	Endo
MJ59_SN_O_AAAGAACTCTCTGAGA	MJ59	SN_sucrose_v3	Endo
MJ59_SN_O_AAAGAACTCTTGCAAG	MJ59	SN_sucrose_v3	PT
MJ59_SN_O_AAAGGATAGCATCAGG	MJ59	SN_sucrose_v3	PT
MJ59_SN_O_AAAGGATAGCGGGTAT	MJ59	SN_sucrose_v3	PT
MJ59_SN_O_AAAGGATAGGCCTGAA	MJ59	SN_sucrose_v3	MPH
MJ59_SN_O_AAAGGATCAGATTTCG	MJ59	SN_sucrose_v3	PT
MJ59_SN_O_AAAGGATGTAGAGACC	MJ59	SN_sucrose_v3	Endo
MJ59_SN_O_AAAGGATGTCGTGGAA	MJ59	SN_sucrose_v3	PT
MJ59_SN_O_AAAGGATGTTAGGGTG	MJ59	SN_sucrose_v3	PT
MJ59_SN_O_AAAGGATGTTTCCATT	MJ59	SN_sucrose_v3	PT
MJ59_SN_O_AAAGGATTCGCAGAGA	MJ59	SN_sucrose_v3	aLOH
MJ59_SN_O_AAAGGATTCTATCACT	MJ59	SN_sucrose_v3	PT
MJ59_SN_O_AAAGGGCAGATTAGCA	MJ59	SN_sucrose_v3	CNT
MJ59_SN_O_AAAGGGCCATAATGCC	MJ59	SN_sucrose_v3	aLOH
MJ59_SN_O_AAAGGGCGTAGATGTA	MJ59	SN_sucrose_v3	Endo
MJ59_SN_O_AAAGGGCGTCCATCTC	MJ59	SN_sucrose_v3	PT
MJ59_SN_O_AAAGGGCGTGAGTAGC	MJ59	SN_sucrose_v3	PT
MJ59_SN_O_AAAGGGCGTGCAGTGA	MJ59	SN_sucrose_v3	PT
MJ59_SN_O_AAAGGGCTCGCTTAAG	MJ59	SN_sucrose_v3	DCT
MJ59_SN_O_AAAGGTAAGAGTTGTA	MJ59	SN_sucrose_v3	PT
MJ59_SN_O_AAAGGTAAGTTGTAAG	MJ59	SN_sucrose_v3	PT
MJ59_SN_O_AAAGGTACAATCGAAA	MJ59	SN_sucrose_v3	Podo
MJ59_SN_O_AAAGGTAGTATAGCTC	MJ59	SN_sucrose_v3	DCT
MJ59_SN_O_AAAGTCCAGCGATGCA	MJ59	SN_sucrose_v3	Endo
MJ59_SN_O_AAAGTCCAGGCTTTCA	MJ59	SN_sucrose_v3	PT
MJ59_SN_O_AAAGTCCAGTCTAACC	MJ59	SN_sucrose_v3	PT
MJ59_SN_O_AAAGTCCCAATCGAAA	MJ59	SN_sucrose_v3	DCT
MJ59_SN_O_AAAGTCCCAATTGGTC	MJ59	SN_sucrose_v3	PT
MJ59_SN_O_AAAGTCCCACTGAGGA	MJ59	SN_sucrose_v3	aLOH
MJ59_SN_O_AAAGTCCCAGTAACGG	MJ59	SN_sucrose_v3	aLOH
MJ59_SN_O_AAAGTCCGTCCTCAGG	MJ59	SN_sucrose_v3	PT
MJ59_SN_O_AAAGTCCGTTATAGAG	MJ59	SN_sucrose_v3	PT
MJ59_SN_O_AAAGTCCTCTTTGATC	MJ59	SN_sucrose_v3	aLOH
MJ59_SN_O_AAAGTGAAGCGAGGAG	MJ59	SN_sucrose_v3	PT
MJ59_SN_O_AAAGTGAAGGATTCAA	MJ59	SN_sucrose_v3	PT
MJ59_SN_O_AAAGTGAAGTCCCGAC	MJ59	SN_sucrose_v3	PT
MJ59_SN_O_AAAGTGATCAAGCTTG	MJ59	SN_sucrose_v3	dLOH
MJ59_SN_O_AAAGTGATCACCACAA	MJ59	SN_sucrose_v3	Endo
MJ59_SN_O_AAATGGACAGCTTTGA	MJ59	SN_sucrose_v3	PT
MJ59_SN_O_AAATGGACATATGGCT	MJ59	SN_sucrose_v3	PT
MJ59_SN_O_AAATGGAGTAGTGGCA	MJ59	SN_sucrose_v3	aLOH
MJ59_SN_O_AAATGGATCTCTCGCA	MJ59	SN_sucrose_v3	aLOH
MJ59_SN_O_AACAAAGAGTGCTCGC	MJ59	SN_sucrose_v3	PT
MJ59_SN_O_AACAAAGCACAAGTTC	MJ59	SN_sucrose_v3	PT
MJ59_SN_O_AACAAAGGTACGGATG	MJ59	SN_sucrose_v3	PT
MJ59_SN_O_AACAAAGGTATACGGG	MJ59	SN_sucrose_v3	Endo
MJ59_SN_O_AACAAAGGTCGGAACA	MJ59	SN_sucrose_v3	aLOH
MJ59_SN_O_AACAAAGGTTGGCCGT	MJ59	SN_sucrose_v3	Endo
MJ59_SN_O_AACAAAGTCCAACCGG	MJ59	SN_sucrose_v3	PT
MJ59_SN_O_AACAAAGTCCTTCTTC	MJ59	SN_sucrose_v3	Endo
MJ59_SN_O_AACAACCAGCGATGCA	MJ59	SN_sucrose_v3	Endo
MJ59_SN_O_AACAACCAGGTTACCT	MJ59	SN_sucrose_v3	PT
MJ59_SN_O_AACAACCAGTATGGCG	MJ59	SN_sucrose_v3	PT
MJ59_SN_O_AACAACCAGTGGATTA	MJ59	SN_sucrose_v3	dLOH
MJ59_SN_O_AACAACCCAGAAATTG	MJ59	SN_sucrose_v3	PT
MJ59_SN_O_AACAACCTCCAATCTT	MJ59	SN_sucrose_v3	PT
MJ59_SN_O_AACAAGATCACCCTGT	MJ59	SN_sucrose_v3	PT
MJ59_SN_O_AACAAGATCAGTGATC	MJ59	SN_sucrose_v3	PT
MJ59_SN_O_AACAAGATCCAAATGC	MJ59	SN_sucrose_v3	Endo
MJ59_SN_O_AACAAGATCTCATTGT	MJ59	SN_sucrose_v3	PT
MJ59_SN_O_AACAAGATCTCTTCAA	MJ59	SN_sucrose_v3	Endo
MJ59_SN_O_AACACACAGATCCCAT	MJ59	SN_sucrose_v3	PT
MJ59_SN_O_AACACACAGGTACAAT	MJ59	SN_sucrose_v3	CNT
MJ59_SN_O_AACACACAGTAGGTTA	MJ59	SN_sucrose_v3	CD_IC_A
MJ59_SN_O_AACACACAGTTGTCGT	MJ59	SN_sucrose_v3	PT
MJ59_SN_O_AACACACCAATAGAGT	MJ59	SN_sucrose_v3	DCT
MJ59_SN_O_AACACACCAGAAACCG	MJ59	SN_sucrose_v3	Endo
MJ59_SN_O_AACACACCATACAGGG	MJ59	SN_sucrose_v3	Endo
MJ59_SN_O_AACACACTCAGTCATG	MJ59	SN_sucrose_v3	PT
MJ59_SN_O_AACACACTCTGCGTCT	MJ59	SN_sucrose_v3	aLOH
MJ59_SN_O_AACAGGGAGCAAGTCG	MJ59	SN_sucrose_v3	PT
MJ59_SN_O_AACAGGGAGCAGGCAT	MJ59	SN_sucrose_v3	Endo
MJ59_SN_O_AACAGGGCAAGCGAGT	MJ59	SN_sucrose_v3	Endo
MJ59_SN_O_AACAGGGCAGCAGTTT	MJ59	SN_sucrose_v3	CNT
MJ59_SN_O_AACAGGGCATATGAAG	MJ59	SN_sucrose_v3	Endo
MJ59_SN_O_AACAGGGGTAGCTAAA	MJ59	SN_sucrose_v3	aLOH
MJ59_SN_O_AACAGGGTCCGTCAAA	MJ59	SN_sucrose_v3	PT
MJ59_SN_O_AACCAACAGGGTATAT	MJ59	SN_sucrose_v3	aLOH
MJ59_SN_O_AACCAACGTAGTACGG	MJ59	SN_sucrose_v3	PT
MJ59_SN_O_AACCAACGTTGTCATG	MJ59	SN_sucrose_v3	PT
MJ59_SN_O_AACCAACTCGGAAACG	MJ59	SN_sucrose_v3	aLOH
MJ59_SN_O_AACCACAAGGTGAGAA	MJ59	SN_sucrose_v3	dLOH
MJ59_SN_O_AACCACACACGATTCA	MJ59	SN_sucrose_v3	aLOH
MJ59_SN_O_AACCACACACGTCATA	MJ59	SN_sucrose_v3	PT
MJ59_SN_O_AACCACAGTAGGCAGT	MJ59	SN_sucrose_v3	PT
MJ59_SN_O_AACCACAGTATACAGA	MJ59	SN_sucrose_v3	PT
MJ59_SN_O_AACCACATCGAACACT	MJ59	SN_sucrose_v3	Endo
MJ59_SN_O_AACCATGAGCGCCGTT	MJ59	SN_sucrose_v3	aLOH
MJ59_SN_O_AACCATGAGGTCGTAG	MJ59	SN_sucrose_v3	PT
MJ59_SN_O_AACCATGAGTTCCGTA	MJ59	SN_sucrose_v3	CNT
MJ59_SN_O_AACCATGCATCGTCCT	MJ59	SN_sucrose_v3	PT
MJ59_SN_O_AACCATGGTTTGTGGT	MJ59	SN_sucrose_v3	DCT
MJ59_SN_O_AACCCAAAGTCCTACA	MJ59	SN_sucrose_v3	PT
MJ59_SN_O_AACCCAAAGTGGTTAA	MJ59	SN_sucrose_v3	PT
MJ59_SN_O_AACCCAACAAGTCCAT	MJ59	SN_sucrose_v3	CD_PC
MJ59_SN_O_AACCCAACAATTTCCT	MJ59	SN_sucrose_v3	DCT
MJ59_SN_O_AACCCAACACCCTGAG	MJ59	SN_sucrose_v3	Endo
MJ59_SN_O_AACCCAAGTGAGACCA	MJ59	SN_sucrose_v3	PT
MJ59_SN_O_AACCCAAGTGCGGTAA	MJ59	SN_sucrose_v3	DCT
MJ59_SN_O_AACCCAATCGACTCCT	MJ59	SN_sucrose_v3	CD_PC
MJ59_SN_O_AACCTGAAGGCTATCT	MJ59	SN_sucrose_v3	Endo
MJ59_SN_O_AACCTGACAATTGGTC	MJ59	SN_sucrose_v3	MC
MJ59_SN_O_AACCTGAGTACCTGTA	MJ59	SN_sucrose_v3	CD_IC_A
MJ59_SN_O_AACCTGATCCAAGGGA	MJ59	SN_sucrose_v3	PT
MJ59_SN_O_AACCTGATCGACACTA	MJ59	SN_sucrose_v3	aLOH
MJ59_SN_O_AACCTGATCGACGCGT	MJ59	SN_sucrose_v3	MC
MJ59_SN_O_AACCTTTAGTTGGAGC	MJ59	SN_sucrose_v3	PT
MJ59_SN_O_AACCTTTGTGGGCTTC	MJ59	SN_sucrose_v3	aLOH
MJ59_SN_O_AACCTTTTCCGCTGTT	MJ59	SN_sucrose_v3	PT
MJ59_SN_O_AACGAAAAGTGAATAC	MJ59	SN_sucrose_v3	PT
MJ59_SN_O_AACGAAACATCACGGC	MJ59	SN_sucrose_v3	PT
MJ59_SN_O_AACGAAAGTTAGGACG	MJ59	SN_sucrose_v3	DCT
MJ59_SN_O_AACGAAATCACGGTCG	MJ59	SN_sucrose_v3	PT
MJ59_SN_O_AACGGGAAGACTTGTC	MJ59	SN_sucrose_v3	PT
MJ59_SN_O_AACGGGAAGGGTAGCT	MJ59	SN_sucrose_v3	PT
MJ59_SN_O_AACGGGACAAACGTGG	MJ59	SN_sucrose_v3	PT
MJ59_SN_O_AACGGGACAATAACGA	MJ59	SN_sucrose_v3	PT
MJ59_SN_O_AACGGGACATGGATCT	MJ59	SN_sucrose_v3	MC
MJ59_SN_O_AACGGGAGTGCGGTAA	MJ59	SN_sucrose_v3	aLOH
MJ59_SN_O_AACGGGAGTGTGCTTA	MJ59	SN_sucrose_v3	CD_IC_B
MJ59_SN_O_AACGGGATCCGGTAGC	MJ59	SN_sucrose_v3	PT
MJ59_SN_O_AACGGGATCCGTCACT	MJ59	SN_sucrose_v3	PT
MJ59_SN_O_AACGTCAAGCTAGAAT	MJ59	SN_sucrose_v3	Endo
MJ59_SN_O_AACGTCAAGGACTAAT	MJ59	SN_sucrose_v3	aLOH
MJ59_SN_O_AACGTCACAACGGCTC	MJ59	SN_sucrose_v3	Endo
MJ59_SN_O_AACGTCACACTTGGGC	MJ59	SN_sucrose_v3	aLOH
MJ59_SN_O_AACGTCACAGTAGAGC	MJ59	SN_sucrose_v3	DCT
MJ59_SN_O_AACGTCATCGGTGAAG	MJ59	SN_sucrose_v3	PT
MJ59_SN_O_AACGTCATCGTCGCTT	MJ59	SN_sucrose_v3	DCT
MJ59_SN_O_AACGTCATCTGGAAGG	MJ59	SN_sucrose_v3	PT
MJ59_SN_O_AACTTCTAGCGGCTCT	MJ59	SN_sucrose_v3	PT
MJ59_SN_O_AACTTCTAGTCATTGC	MJ59	SN_sucrose_v3	PT
MJ59_SN_O_AACTTCTCAAGTGCAG	MJ59	SN_sucrose_v3	PT
MJ59_SN_O_AACTTCTCACATGAAA	MJ59	SN_sucrose_v3	Endo
MJ59_SN_O_AACTTCTGTCCCGTGA	MJ59	SN_sucrose_v3	MC
MJ59_SN_O_AACTTCTGTGCAATAA	MJ59	SN_sucrose_v3	PT
MJ59_SN_O_AACTTCTGTGTTCAGT	MJ59	SN_sucrose_v3	PT
MJ59_SN_O_AACTTCTGTTCAGCTA	MJ59	SN_sucrose_v3	MC
MJ59_SN_O_AACTTCTTCCACGTGG	MJ59	SN_sucrose_v3	PT
MJ59_SN_O_AACTTCTTCCGTGTAA	MJ59	SN_sucrose_v3	Podo
MJ59_SN_O_AAGAACAAGCAAACAT	MJ59	SN_sucrose_v3	aLOH
MJ59_SN_O_AAGAACAAGTCTGTAC	MJ59	SN_sucrose_v3	PT
MJ59_SN_O_AAGAACACACTCGATA	MJ59	SN_sucrose_v3	CD_IC_B
MJ59_SN_O_AAGAACAGTGTGTGGA	MJ59	SN_sucrose_v3	aLOH
MJ59_SN_O_AAGAACATCATCTACT	MJ59	SN_sucrose_v3	PT
MJ59_SN_O_AAGACAAAGGCACTCC	MJ59	SN_sucrose_v3	CNT
MJ59_SN_O_AAGACAAAGGGAGGTG	MJ59	SN_sucrose_v3	CD_IC_A
MJ59_SN_O_AAGACAACATAAGCAA	MJ59	SN_sucrose_v3	aLOH
MJ59_SN_O_AAGACAAGTAACGTTC	MJ59	SN_sucrose_v3	MC
MJ59_SN_O_AAGACAAGTCTCCTGT	MJ59	SN_sucrose_v3	PT
MJ59_SN_O_AAGACAAGTGTCTAAC	MJ59	SN_sucrose_v3	Endo
MJ59_SN_O_AAGACAATCACTTATC	MJ59	SN_sucrose_v3	DCT
MJ59_SN_O_AAGACAATCAGGTAAA	MJ59	SN_sucrose_v3	CD_IC_A
MJ59_SN_O_AAGACAATCCAAACCA	MJ59	SN_sucrose_v3	PT
MJ59_SN_O_AAGACAATCTTCCAGC	MJ59	SN_sucrose_v3	PT
MJ59_SN_O_AAGACAATCTTGGAAC	MJ59	SN_sucrose_v3	aLOH
MJ59_SN_O_AAGACTCAGAGGCGGA	MJ59	SN_sucrose_v3	aLOH
MJ59_SN_O_AAGACTCAGATACCAA	MJ59	SN_sucrose_v3	Endo
MJ59_SN_O_AAGACTCAGCTGCCTG	MJ59	SN_sucrose_v3	PT
MJ59_SN_O_AAGACTCAGTCTGCGC	MJ59	SN_sucrose_v3	aLOH
MJ59_SN_O_AAGACTCCAACCACGC	MJ59	SN_sucrose_v3	MC
MJ59_SN_O_AAGACTCGTGCGAACA	MJ59	SN_sucrose_v3	MC
MJ59_SN_O_AAGATAGAGAAGCGCT	MJ59	SN_sucrose_v3	PT
MJ59_SN_O_AAGATAGAGACCAGCA	MJ59	SN_sucrose_v3	CD_IC_A
MJ59_SN_O_AAGATAGAGTAACCGG	MJ59	SN_sucrose_v3	PT
MJ59_SN_O_AAGATAGCATCGTGGC	MJ59	SN_sucrose_v3	PT
MJ59_SN_O_AAGATAGGTACACGCC	MJ59	SN_sucrose_v3	CNT
MJ59_SN_O_AAGATAGGTAGTCTTG	MJ59	SN_sucrose_v3	Endo
MJ59_SN_O_AAGCATCAGTACTCGT	MJ59	SN_sucrose_v3	Endo
MJ59_SN_O_AAGCATCAGTCGAATA	MJ59	SN_sucrose_v3	PT
MJ59_SN_O_AAGCATCGTAACGATA	MJ59	SN_sucrose_v3	MC
MJ59_SN_O_AAGCATCGTATCGTAC	MJ59	SN_sucrose_v3	Endo
MJ59_SN_O_AAGCATCGTTTCGGCG	MJ59	SN_sucrose_v3	MC
MJ59_SN_O_AAGCATCTCAGACCGC	MJ59	SN_sucrose_v3	MPH
MJ59_SN_O_AAGCATCTCGTACACA	MJ59	SN_sucrose_v3	aLOH
MJ59_SN_O_AAGCATCTCGTAGTGT	MJ59	SN_sucrose_v3	PT
MJ59_SN_O_AAGCCATAGATCGACG	MJ59	SN_sucrose_v3	PT
MJ59_SN_O_AAGCCATAGCTCGGCT	MJ59	SN_sucrose_v3	CNT
MJ59_SN_O_AAGCCATAGGTTACAA	MJ59	SN_sucrose_v3	PT
MJ59_SN_O_AAGCCATAGTTGGAAT	MJ59	SN_sucrose_v3	PT
MJ59_SN_O_AAGCCATCACAACGAG	MJ59	SN_sucrose_v3	Endo
MJ59_SN_O_AAGCCATGTATGGTAA	MJ59	SN_sucrose_v3	MC
MJ59_SN_O_AAGCCATGTGATACTC	MJ59	SN_sucrose_v3	aLOH
MJ59_SN_O_AAGCCATGTTCCACAA	MJ59	SN_sucrose_v3	Endo
MJ59_SN_O_AAGCCATTCGAGAGCA	MJ59	SN_sucrose_v3	Endo
MJ59_SN_O_AAGCCATTCTCTCAAT	MJ59	SN_sucrose_v3	CNT
MJ59_SN_O_AAGCCATTCTGTCTCG	MJ59	SN_sucrose_v3	PT
MJ59_SN_O_AAGCCATTCTTTCGAT	MJ59	SN_sucrose_v3	PT
MJ59_SN_O_AAGCGAGAGGTAGGCT	MJ59	SN_sucrose_v3	aLOH
MJ59_SN_O_AAGCGAGAGGTTCCAT	MJ59	SN_sucrose_v3	aLOH
MJ59_SN_O_AAGCGAGCAGTAACAA	MJ59	SN_sucrose_v3	PT
MJ59_SN_O_AAGCGAGGTGATGAAT	MJ59	SN_sucrose_v3	PT
MJ59_SN_O_AAGCGAGTCCTTCACG	MJ59	SN_sucrose_v3	PT
MJ59_SN_O_AAGCGAGTCGCATTGA	MJ59	SN_sucrose_v3	PT
MJ59_SN_O_AAGCGAGTCGCCATAA	MJ59	SN_sucrose_v3	aLOH
MJ59_SN_O_AAGCGAGTCGCGCTGA	MJ59	SN_sucrose_v3	MPH
MJ59_SN_O_AAGCGAGTCGTTAGAC	MJ59	SN_sucrose_v3	PT
MJ59_SN_O_AAGCGAGTCTCGACCT	MJ59	SN_sucrose_v3	PT
MJ59_SN_O_AAGCGTTAGGAAAGTG	MJ59	SN_sucrose_v3	PT
MJ59_SN_O_AAGCGTTAGTGGCAGT	MJ59	SN_sucrose_v3	DCT
MJ59_SN_O_AAGCGTTGTCACCCTT	MJ59	SN_sucrose_v3	PT
MJ59_SN_O_AAGCGTTTCCCATTCG	MJ59	SN_sucrose_v3	PT
MJ59_SN_O_AAGCGTTTCTCAACGA	MJ59	SN_sucrose_v3	DCT
MJ59_SN_O_AAGGAATCAAGTGACG	MJ59	SN_sucrose_v3	MC
MJ59_SN_O_AAGGAATCAGAACTTC	MJ59	SN_sucrose_v3	PT
MJ59_SN_O_AAGGAATCAGCTATTG	MJ59	SN_sucrose_v3	aLOH
MJ59_SN_O_AAGGAATCATGAAAGT	MJ59	SN_sucrose_v3	aLOH
MJ59_SN_O_AAGGAATGTGTGCTTA	MJ59	SN_sucrose_v3	PT
MJ59_SN_O_AAGGAATTCATGAGAA	MJ59	SN_sucrose_v3	PT
MJ59_SN_O_AAGGAATTCCGCTAGG	MJ59	SN_sucrose_v3	Endo
MJ59_SN_O_AAGGAATTCGTCTCAC	MJ59	SN_sucrose_v3	PT
MJ59_SN_O_AAGGAATTCTACCAGA	MJ59	SN_sucrose_v3	PT
MJ59_SN_O_AAGGAATTCTGACCCT	MJ59	SN_sucrose_v3	PT
MJ59_SN_O_AAGGTAAAGGACAAGA	MJ59	SN_sucrose_v3	Endo
MJ59_SN_O_AAGGTAAAGTGGATAT	MJ59	SN_sucrose_v3	PT
MJ59_SN_O_AAGGTAACAGTAGGAC	MJ59	SN_sucrose_v3	PT
MJ59_SN_O_AAGGTAAGTAGTGCGA	MJ59	SN_sucrose_v3	PT
MJ59_SN_O_AAGGTAAGTCACTCGG	MJ59	SN_sucrose_v3	PT
MJ59_SN_O_AAGGTAAGTCTTACTT	MJ59	SN_sucrose_v3	Endo
MJ59_SN_O_AAGGTAAGTCTTTCTA	MJ59	SN_sucrose_v3	Endo
MJ59_SN_O_AAGGTAAGTTAACCTG	MJ59	SN_sucrose_v3	MC
MJ59_SN_O_AAGTACCAGCTGCCTG	MJ59	SN_sucrose_v3	PT
MJ59_SN_O_AAGTACCCAAGCACCC	MJ59	SN_sucrose_v3	DCT
MJ59_SN_O_AAGTACCCAGAGATGC	MJ59	SN_sucrose_v3	aLOH
MJ59_SN_O_AAGTACCGTATCGTTG	MJ59	SN_sucrose_v3	PT
MJ59_SN_O_AAGTACCGTGCCTGCA	MJ59	SN_sucrose_v3	Endo
MJ59_SN_O_AAGTACCTCTGGGATT	MJ59	SN_sucrose_v3	PT
MJ59_SN_O_AAGTCGTAGAGTGTGC	MJ59	SN_sucrose_v3	Endo
MJ59_SN_O_AAGTCGTCACAACGCC	MJ59	SN_sucrose_v3	aLOH
MJ59_SN_O_AAGTCGTCAGGTATGG	MJ59	SN_sucrose_v3	CNT
MJ59_SN_O_AAGTCGTCATCGATAC	MJ59	SN_sucrose_v3	PT
MJ59_SN_O_AAGTCGTGTTCCACGG	MJ59	SN_sucrose_v3	CD_PC
MJ59_SN_O_AAGTCGTTCAGCGTCG	MJ59	SN_sucrose_v3	DCT
MJ59_SN_O_AAGTCGTTCCAGCAAT	MJ59	SN_sucrose_v3	PT
MJ59_SN_O_AAGTCGTTCCATGATG	MJ59	SN_sucrose_v3	PT
MJ59_SN_O_AAGTCGTTCGACTCCT	MJ59	SN_sucrose_v3	MPH
MJ59_SN_O_AAGTGAACAAGATTGA	MJ59	SN_sucrose_v3	MC
MJ59_SN_O_AAGTGAAGTCGTGATT	MJ59	SN_sucrose_v3	PT
MJ59_SN_O_AAGTGAAGTCTCTCAC	MJ59	SN_sucrose_v3	PT
MJ59_SN_O_AAGTGAATCAGAGTGG	MJ59	SN_sucrose_v3	aLOH
MJ59_SN_O_AAGTGAATCATTTGTC	MJ59	SN_sucrose_v3	PT
MJ59_SN_O_AAGTGAATCGTAGTGT	MJ59	SN_sucrose_v3	Unknown
MJ59_SN_O_AAGTGAATCGTCCATC	MJ59	SN_sucrose_v3	PT
MJ59_SN_O_AAGTTCGCAGAGCTAG	MJ59	SN_sucrose_v3	CD_PC
MJ59_SN_O_AAGTTCGCATCGGAAG	MJ59	SN_sucrose_v3	PT
MJ59_SN_O_AAGTTCGCATTGACCA	MJ59	SN_sucrose_v3	DCT
MJ59_SN_O_AAGTTCGGTAGACTGG	MJ59	SN_sucrose_v3	MC
MJ59_SN_O_AAGTTCGGTGAGCGAT	MJ59	SN_sucrose_v3	aLOH
MJ59_SN_O_AAGTTCGTCACCACAA	MJ59	SN_sucrose_v3	aLOH
MJ59_SN_O_AATAGAGAGTGATAGT	MJ59	SN_sucrose_v3	CNT
MJ59_SN_O_AATAGAGGTAGCGTAG	MJ59	SN_sucrose_v3	PT
MJ59_SN_O_AATAGAGGTAGGAAAG	MJ59	SN_sucrose_v3	Endo
MJ59_SN_O_AATAGAGGTAGGAGGG	MJ59	SN_sucrose_v3	Endo
MJ59_SN_O_AATAGAGTCCGAGCTG	MJ59	SN_sucrose_v3	PT
MJ59_SN_O_AATAGAGTCGAGAATA	MJ59	SN_sucrose_v3	aLOH
MJ59_SN_O_AATAGAGTCTCTCGCA	MJ59	SN_sucrose_v3	PT
MJ59_SN_O_AATCACGAGTGGCCTC	MJ59	SN_sucrose_v3	aLOH
MJ59_SN_O_AATCACGCACAATGAA	MJ59	SN_sucrose_v3	Endo
MJ59_SN_O_AATCACGCACCAAATC	MJ59	SN_sucrose_v3	PT
MJ59_SN_O_AATCACGCAGCCGTTG	MJ59	SN_sucrose_v3	PT
MJ59_SN_O_AATCACGCATATGAAG	MJ59	SN_sucrose_v3	PT
MJ59_SN_O_AATCACGGTAGTCGGA	MJ59	SN_sucrose_v3	aLOH
MJ59_SN_O_AATCACGGTCGTCATA	MJ59	SN_sucrose_v3	PT
MJ59_SN_O_AATCACGGTTACAGCT	MJ59	SN_sucrose_v3	PT
MJ59_SN_O_AATCACGTCATAAGGA	MJ59	SN_sucrose_v3	PT
MJ59_SN_O_AATCGACAGACCTTTG	MJ59	SN_sucrose_v3	MPH
MJ59_SN_O_AATCGACAGGGTGAAA	MJ59	SN_sucrose_v3	Endo
MJ59_SN_O_AATCGACCAACTGCCG	MJ59	SN_sucrose_v3	PT
MJ59_SN_O_AATCGACCAAGTGACG	MJ59	SN_sucrose_v3	CD_PC
MJ59_SN_O_AATCGACGTGTCCGTG	MJ59	SN_sucrose_v3	DCT
MJ59_SN_O_AATCGACTCACAAGGG	MJ59	SN_sucrose_v3	PT
MJ59_SN_O_AATCGACTCCCTCTCC	MJ59	SN_sucrose_v3	aLOH
MJ59_SN_O_AATCGACTCCGGTTCT	MJ59	SN_sucrose_v3	aLOH
MJ59_SN_O_AATCGACTCCTTCTGG	MJ59	SN_sucrose_v3	Endo
MJ59_SN_O_AATCGTGAGAAACTAC	MJ59	SN_sucrose_v3	PT
MJ59_SN_O_AATCGTGAGGCTCACC	MJ59	SN_sucrose_v3	PT
MJ59_SN_O_AATCGTGAGTGATAAC	MJ59	SN_sucrose_v3	aLOH
MJ59_SN_O_AATCGTGCAACTACGT	MJ59	SN_sucrose_v3	CD_PC
MJ59_SN_O_AATCGTGCACCAAATC	MJ59	SN_sucrose_v3	aLOH
MJ59_SN_O_AATCGTGCATTCTCTA	MJ59	SN_sucrose_v3	aLOH
MJ59_SN_O_AATCGTGGTAAGTCAA	MJ59	SN_sucrose_v3	PT
MJ59_SN_O_AATCGTGGTCCGATCG	MJ59	SN_sucrose_v3	Endo
MJ59_SN_O_AATCGTGGTCGAGTGA	MJ59	SN_sucrose_v3	PT
MJ59_SN_O_AATCGTGGTGCAACGA	MJ59	SN_sucrose_v3	PT
MJ59_SN_O_AATCGTGTCATCGGGC	MJ59	SN_sucrose_v3	CD_IC_B
MJ59_SN_O_AATGAAGCAACAACAA	MJ59	SN_sucrose_v3	PT
MJ59_SN_O_AATGAAGCAGTAGTTC	MJ59	SN_sucrose_v3	CNT
MJ59_SN_O_AATGAAGGTGTTCATG	MJ59	SN_sucrose_v3	aLOH
MJ59_SN_O_AATGAAGGTTAGAGAT	MJ59	SN_sucrose_v3	Endo
MJ59_SN_O_AATGAAGGTTTGCCGG	MJ59	SN_sucrose_v3	PT
MJ59_SN_O_AATGAAGGTTTGGGTT	MJ59	SN_sucrose_v3	CD_PC
MJ59_SN_O_AATGAAGTCCAAGAGG	MJ59	SN_sucrose_v3	PT
MJ59_SN_O_AATGAAGTCCTACCAC	MJ59	SN_sucrose_v3	PT
MJ59_SN_O_AATGAAGTCGCATTGA	MJ59	SN_sucrose_v3	MPH
MJ59_SN_O_AATGACCAGACATCAA	MJ59	SN_sucrose_v3	MC
MJ59_SN_O_AATGACCAGCGCCGTT	MJ59	SN_sucrose_v3	Endo
MJ59_SN_O_AATGACCAGTATGATG	MJ59	SN_sucrose_v3	PT
MJ59_SN_O_AATGACCCAGCATGCC	MJ59	SN_sucrose_v3	Endo
MJ59_SN_O_AATGACCCAGCCGTCA	MJ59	SN_sucrose_v3	PT
MJ59_SN_O_AATGACCCATGACGAG	MJ59	SN_sucrose_v3	MC
MJ59_SN_O_AATGACCGTTTCGACA	MJ59	SN_sucrose_v3	PT
MJ59_SN_O_AATGCCACAGCCATTA	MJ59	SN_sucrose_v3	PT
MJ59_SN_O_AATGCCAGTCGCCTAG	MJ59	SN_sucrose_v3	aLOH
MJ59_SN_O_AATGCCAGTTATGGTC	MJ59	SN_sucrose_v3	PT
MJ59_SN_O_AATGCCATCCTGATAG	MJ59	SN_sucrose_v3	PT
MJ59_SN_O_AATGGAAAGGTAGGCT	MJ59	SN_sucrose_v3	MPH
MJ59_SN_O_AATGGAACAAACTAAG	MJ59	SN_sucrose_v3	CNT
MJ59_SN_O_AATGGAACAGACATCT	MJ59	SN_sucrose_v3	CD_PC
MJ59_SN_O_AATGGAACATATGCGT	MJ59	SN_sucrose_v3	PT
MJ59_SN_O_AATGGAAGTATGGGAC	MJ59	SN_sucrose_v3	PT
MJ59_SN_O_AATGGAAGTCAAAGAT	MJ59	SN_sucrose_v3	Endo
MJ59_SN_O_AATGGAAGTGTCTTAG	MJ59	SN_sucrose_v3	aLOH
MJ59_SN_O_AATGGAAGTGTTAACC	MJ59	SN_sucrose_v3	aLOH
MJ59_SN_O_AATGGAATCAGACATC	MJ59	SN_sucrose_v3	dLOH
MJ59_SN_O_AATGGAATCCGTGCGA	MJ59	SN_sucrose_v3	DCT
MJ59_SN_O_AATGGCTAGGTTGTTC	MJ59	SN_sucrose_v3	CNT
MJ59_SN_O_AATGGCTCAAATGCTC	MJ59	SN_sucrose_v3	PT
MJ59_SN_O_AATGGCTGTACAATAG	MJ59	SN_sucrose_v3	dLOH
MJ59_SN_O_AATGGCTGTTAAGTCC	MJ59	SN_sucrose_v3	PT
MJ59_SN_O_AATGGCTTCCACAAGT	MJ59	SN_sucrose_v3	Endo
MJ59_SN_O_AATTCCTAGAGGTTAT	MJ59	SN_sucrose_v3	Endo
MJ59_SN_O_AATTCCTCACCATTCC	MJ59	SN_sucrose_v3	PT
MJ59_SN_O_AATTCCTCAGAGTCAG	MJ59	SN_sucrose_v3	Podo
MJ59_SN_O_AATTCCTCAGCAGGAT	MJ59	SN_sucrose_v3	aLOH
MJ59_SN_O_AATTCCTGTCGCATTA	MJ59	SN_sucrose_v3	PT
MJ59_SN_O_AATTCCTGTCTAACTG	MJ59	SN_sucrose_v3	PT
MJ59_SN_O_AATTCCTGTGCCCGTA	MJ59	SN_sucrose_v3	DCT
MJ59_SN_O_AATTCCTGTTTCTTAC	MJ59	SN_sucrose_v3	PT
MJ59_SN_O_AATTCCTTCTCGAACA	MJ59	SN_sucrose_v3	PT
MJ59_SN_O_AATTCCTTCTTTCCGG	MJ59	SN_sucrose_v3	PT
MJ59_SN_O_AATTTCCAGACATCAA	MJ59	SN_sucrose_v3	CD_PC
MJ59_SN_O_AATTTCCAGCCGGATA	MJ59	SN_sucrose_v3	aLOH
MJ59_SN_O_AATTTCCCAAATAGCA	MJ59	SN_sucrose_v3	PT
MJ59_SN_O_AATTTCCCACACACGC	MJ59	SN_sucrose_v3	PT
MJ59_SN_O_AATTTCCGTGTATTGC	MJ59	SN_sucrose_v3	PT
MJ59_SN_O_AATTTCCTCAGACCCG	MJ59	SN_sucrose_v3	Endo
MJ59_SN_O_AATTTCCTCGAATCCA	MJ59	SN_sucrose_v3	CNT
MJ59_SN_O_ACAAAGAAGACTCTAC	MJ59	SN_sucrose_v3	aLOH
MJ59_SN_O_ACAAAGAAGGTAAACT	MJ59	SN_sucrose_v3	MC
MJ59_SN_O_ACAAAGACAGCCTATA	MJ59	SN_sucrose_v3	PT
MJ59_SN_O_ACAAAGATCGCCTATC	MJ59	SN_sucrose_v3	PT
MJ59_SN_O_ACAAAGATCGCTTAAG	MJ59	SN_sucrose_v3	dLOH
MJ59_SN_O_ACAACCAAGCCGCACT	MJ59	SN_sucrose_v3	aLOH
MJ59_SN_O_ACAACCACAACGATTC	MJ59	SN_sucrose_v3	aLOH
MJ59_SN_O_ACAACCACAATTCGTG	MJ59	SN_sucrose_v3	PT
MJ59_SN_O_ACAACCACATCTAGAC	MJ59	SN_sucrose_v3	PT
MJ59_SN_O_ACAACCAGTTTGGCTA	MJ59	SN_sucrose_v3	DCT
MJ59_SN_O_ACAACCATCTACTATC	MJ59	SN_sucrose_v3	Endo
MJ59_SN_O_ACAAGCTAGGTTGGAC	MJ59	SN_sucrose_v3	aLOH
MJ59_SN_O_ACAAGCTAGTGGAAAG	MJ59	SN_sucrose_v3	Podo
MJ59_SN_O_ACAAGCTCAAACACCT	MJ59	SN_sucrose_v3	aLOH
MJ59_SN_O_ACAAGCTCAACGTTAC	MJ59	SN_sucrose_v3	aLOH
MJ59_SN_O_ACAAGCTCAGCAGTGA	MJ59	SN_sucrose_v3	PT
MJ59_SN_O_ACAAGCTCATAATGCC	MJ59	SN_sucrose_v3	MPH
MJ59_SN_O_ACAAGCTGTAGCGTTT	MJ59	SN_sucrose_v3	CNT
MJ59_SN_O_ACAAGCTGTGTTAGCT	MJ59	SN_sucrose_v3	PT
MJ59_SN_O_ACAAGCTTCCACCTGT	MJ59	SN_sucrose_v3	PT
MJ59_SN_O_ACAAGCTTCCACTGAA	MJ59	SN_sucrose_v3	PT
MJ59_SN_O_ACACAGTGTATTGGCT	MJ59	SN_sucrose_v3	PT
MJ59_SN_O_ACACAGTGTCCTCATC	MJ59	SN_sucrose_v3	CD_PC
MJ59_SN_O_ACACAGTTCACTGGGC	MJ59	SN_sucrose_v3	Endo
MJ59_SN_O_ACACAGTTCCCGTGTT	MJ59	SN_sucrose_v3	PT
MJ59_SN_O_ACACAGTTCCTATTGT	MJ59	SN_sucrose_v3	PT
MJ59_SN_O_ACACAGTTCTGACGCG	MJ59	SN_sucrose_v3	aLOH
MJ59_SN_O_ACACCAAAGACTACGG	MJ59	SN_sucrose_v3	PT
MJ59_SN_O_ACACCAAAGCTCTGTA	MJ59	SN_sucrose_v3	aLOH
MJ59_SN_O_ACACCAAAGCTTCTAG	MJ59	SN_sucrose_v3	DCT
MJ59_SN_O_ACACCAAAGTAGGGTC	MJ59	SN_sucrose_v3	PT
MJ59_SN_O_ACACCAACAAGAGTAT	MJ59	SN_sucrose_v3	dLOH
MJ59_SN_O_ACACCAACACCCGTAG	MJ59	SN_sucrose_v3	PT
MJ59_SN_O_ACACCAAGTAGCTAAA	MJ59	SN_sucrose_v3	PT
MJ59_SN_O_ACACCAATCAACGTGT	MJ59	SN_sucrose_v3	aLOH
MJ59_SN_O_ACACCAATCAAGAATG	MJ59	SN_sucrose_v3	DCT
MJ59_SN_O_ACACCAATCAGAGCGA	MJ59	SN_sucrose_v3	dLOH
MJ59_SN_O_ACACCAATCGCTTTAT	MJ59	SN_sucrose_v3	Endo
MJ59_SN_O_ACACCAATCTTGCAAG	MJ59	SN_sucrose_v3	dLOH
MJ59_SN_O_ACACGCGCAATGCAAA	MJ59	SN_sucrose_v3	dLOH
MJ59_SN_O_ACACGCGCAGTCACGC	MJ59	SN_sucrose_v3	Endo
MJ59_SN_O_ACACGCGGTGGCACTC	MJ59	SN_sucrose_v3	PT
MJ59_SN_O_ACACGCGGTTGGGAAC	MJ59	SN_sucrose_v3	Endo
MJ59_SN_O_ACACGCGGTTGTAAAG	MJ59	SN_sucrose_v3	CNT
MJ59_SN_O_ACACGCGTCCTCAGAA	MJ59	SN_sucrose_v3	PT
MJ59_SN_O_ACACGCGTCTCAATCT	MJ59	SN_sucrose_v3	PT
MJ59_SN_O_ACACGCGTCTTAATCC	MJ59	SN_sucrose_v3	DCT
MJ59_SN_O_ACACGCGTCTTACTGT	MJ59	SN_sucrose_v3	aLOH
MJ59_SN_O_ACACTGAAGACTTCCA	MJ59	SN_sucrose_v3	aLOH
MJ59_SN_O_ACACTGAAGAGTATAC	MJ59	SN_sucrose_v3	MC
MJ59_SN_O_ACACTGACAAAGCGTG	MJ59	SN_sucrose_v3	Endo
MJ59_SN_O_ACACTGACACGTATAC	MJ59	SN_sucrose_v3	aLOH
MJ59_SN_O_ACACTGATCCCGGTAG	MJ59	SN_sucrose_v3	PT
MJ59_SN_O_ACACTGATCGTCTCAC	MJ59	SN_sucrose_v3	CD_PC
MJ59_SN_O_ACAGAAAAGAAGGGAT	MJ59	SN_sucrose_v3	aLOH
MJ59_SN_O_ACAGAAAAGAGAAGGT	MJ59	SN_sucrose_v3	PT
MJ59_SN_O_ACAGAAAAGGCGCTTC	MJ59	SN_sucrose_v3	aLOH
MJ59_SN_O_ACAGAAAAGTCGAATA	MJ59	SN_sucrose_v3	PT
MJ59_SN_O_ACAGAAACACACGCCA	MJ59	SN_sucrose_v3	PT
MJ59_SN_O_ACAGAAACAGCAGAAC	MJ59	SN_sucrose_v3	PT
MJ59_SN_O_ACAGAAACAGCGCTTG	MJ59	SN_sucrose_v3	dLOH
MJ59_SN_O_ACAGAAAGTCACTCAA	MJ59	SN_sucrose_v3	Endo
MJ59_SN_O_ACAGAAAGTGTCCCTT	MJ59	SN_sucrose_v3	Endo
MJ59_SN_O_ACAGAAATCTTCCAGC	MJ59	SN_sucrose_v3	PT
MJ59_SN_O_ACAGCCGAGCTCGGCT	MJ59	SN_sucrose_v3	PT
MJ59_SN_O_ACAGCCGCATGTACGT	MJ59	SN_sucrose_v3	MC
MJ59_SN_O_ACAGCCGGTATCCTTT	MJ59	SN_sucrose_v3	aLOH
MJ59_SN_O_ACAGCCGGTCAACCAT	MJ59	SN_sucrose_v3	PT
MJ59_SN_O_ACAGCCGGTCATGCAT	MJ59	SN_sucrose_v3	Endo
MJ59_SN_O_ACAGCCGGTCGGATTT	MJ59	SN_sucrose_v3	PT
MJ59_SN_O_ACAGCCGTCAAGCCAT	MJ59	SN_sucrose_v3	Endo
MJ59_SN_O_ACAGCCGTCGGACGTC	MJ59	SN_sucrose_v3	Endo
MJ59_SN_O_ACAGGGAAGAGGTCGT	MJ59	SN_sucrose_v3	PT
MJ59_SN_O_ACAGGGAAGCGTGAAC	MJ59	SN_sucrose_v3	PT
MJ59_SN_O_ACAGGGAAGGGTAGCT	MJ59	SN_sucrose_v3	Endo
MJ59_SN_O_ACAGGGAAGTCACACT	MJ59	SN_sucrose_v3	PT
MJ59_SN_O_ACAGGGACACCTCAGG	MJ59	SN_sucrose_v3	aLOH
MJ59_SN_O_ACAGGGAGTAGCACGA	MJ59	SN_sucrose_v3	PT
MJ59_SN_O_ACAGGGAGTTCGAACT	MJ59	SN_sucrose_v3	PT
MJ59_SN_O_ACAGGGATCATCGCCT	MJ59	SN_sucrose_v3	PT
MJ59_SN_O_ACATCCCAGCGCCTCA	MJ59	SN_sucrose_v3	PT
MJ59_SN_O_ACATCCCAGCTCGCAC	MJ59	SN_sucrose_v3	PT
MJ59_SN_O_ACATCCCAGCTGACTT	MJ59	SN_sucrose_v3	PT
MJ59_SN_O_ACATCCCCACAAGCAG	MJ59	SN_sucrose_v3	Endo
MJ59_SN_O_ACATCCCCATGACACT	MJ59	SN_sucrose_v3	Endo
MJ59_SN_O_ACATCCCGTAGATGTA	MJ59	SN_sucrose_v3	CNT
MJ59_SN_O_ACATCCCGTTCAGTAC	MJ59	SN_sucrose_v3	Endo
MJ59_SN_O_ACATCCCGTTCGAGCC	MJ59	SN_sucrose_v3	MC
MJ59_SN_O_ACATCCCGTTCTCGTC	MJ59	SN_sucrose_v3	PT
MJ59_SN_O_ACATCCCTCCAGCCTT	MJ59	SN_sucrose_v3	PT
MJ59_SN_O_ACATCGAAGAGTCAGC	MJ59	SN_sucrose_v3	DCT
MJ59_SN_O_ACATCGAAGATTGATG	MJ59	SN_sucrose_v3	DCT
MJ59_SN_O_ACATCGAAGCGTATAA	MJ59	SN_sucrose_v3	CNT
MJ59_SN_O_ACATCGAGTGAGGCAT	MJ59	SN_sucrose_v3	PT
MJ59_SN_O_ACATCGATCGCCTTTG	MJ59	SN_sucrose_v3	Endo
MJ59_SN_O_ACATGCAAGCATACTC	MJ59	SN_sucrose_v3	PT
MJ59_SN_O_ACATGCAAGGGAGATA	MJ59	SN_sucrose_v3	PT
MJ59_SN_O_ACATGCACAACTTGGT	MJ59	SN_sucrose_v3	MC
MJ59_SN_O_ACATGCACACATATGC	MJ59	SN_sucrose_v3	dLOH
MJ59_SN_O_ACATGCACAGCCGTCA	MJ59	SN_sucrose_v3	dLOH
MJ59_SN_O_ACATGCACAGCGATTT	MJ59	SN_sucrose_v3	aLOH
MJ59_SN_O_ACATGCACATAGTCGT	MJ59	SN_sucrose_v3	PT
MJ59_SN_O_ACATGCAGTAAGATTG	MJ59	SN_sucrose_v3	aLOH
MJ59_SN_O_ACATTTCAGATTGCGG	MJ59	SN_sucrose_v3	CD_IC_B
MJ59_SN_O_ACATTTCCAGCAATTC	MJ59	SN_sucrose_v3	aLOH
MJ59_SN_O_ACATTTCGTAATTAGG	MJ59	SN_sucrose_v3	CD_PC
MJ59_SN_O_ACATTTCGTACCCGAC	MJ59	SN_sucrose_v3	CD_PC
MJ59_SN_O_ACATTTCGTAGACAGC	MJ59	SN_sucrose_v3	PT
MJ59_SN_O_ACATTTCGTAGCACAG	MJ59	SN_sucrose_v3	PT
MJ59_SN_O_ACATTTCGTGTCGCTG	MJ59	SN_sucrose_v3	PT
MJ59_SN_O_ACCAAACAGCATGGGT	MJ59	SN_sucrose_v3	aLOH
MJ59_SN_O_ACCAAACAGCTCCCTT	MJ59	SN_sucrose_v3	Endo
MJ59_SN_O_ACCAAACCAGGGAATC	MJ59	SN_sucrose_v3	DCT
MJ59_SN_O_ACCAAACTCTCCGATC	MJ59	SN_sucrose_v3	aLOH
MJ59_SN_O_ACCAACAAGACAACTA	MJ59	SN_sucrose_v3	CD_PC
MJ59_SN_O_ACCAACAAGCGCTTCG	MJ59	SN_sucrose_v3	aLOH
MJ59_SN_O_ACCAACACAACGAGGT	MJ59	SN_sucrose_v3	CD_IC_B
MJ59_SN_O_ACCAACAGTCGAATGG	MJ59	SN_sucrose_v3	Endo
MJ59_SN_O_ACCAACAGTCGAGCAA	MJ59	SN_sucrose_v3	DCT
MJ59_SN_O_ACCAACATCTTTACAC	MJ59	SN_sucrose_v3	PT
MJ59_SN_O_ACCACAACAGCGGATA	MJ59	SN_sucrose_v3	aLOH
MJ59_SN_O_ACCACAACATGATCTG	MJ59	SN_sucrose_v3	PT
MJ59_SN_O_ACCACAATCGACGAGA	MJ59	SN_sucrose_v3	aLOH
MJ59_SN_O_ACCATTTCACCGTGCA	MJ59	SN_sucrose_v3	Endo
MJ59_SN_O_ACCATTTGTAGACGGT	MJ59	SN_sucrose_v3	MPH
MJ59_SN_O_ACCATTTGTTCTTAGG	MJ59	SN_sucrose_v3	CNT
MJ59_SN_O_ACCATTTGTTGGGATG	MJ59	SN_sucrose_v3	MPH
MJ59_SN_O_ACCATTTTCACGTCCT	MJ59	SN_sucrose_v3	PT
MJ59_SN_O_ACCCAAAAGACACACG	MJ59	SN_sucrose_v3	MC
MJ59_SN_O_ACCCAAACAAAGGCGT	MJ59	SN_sucrose_v3	PT
MJ59_SN_O_ACCCAAACAACCGTAT	MJ59	SN_sucrose_v3	DCT
MJ59_SN_O_ACCCAAACACACTGGC	MJ59	SN_sucrose_v3	Endo
MJ59_SN_O_ACCCAAACAGCAATTC	MJ59	SN_sucrose_v3	PT
MJ59_SN_O_ACCCAAAGTCGATTAC	MJ59	SN_sucrose_v3	CD_PC
MJ59_SN_O_ACCCAAAGTCTTTCAT	MJ59	SN_sucrose_v3	MC
MJ59_SN_O_ACCCAAAGTTAGAAAC	MJ59	SN_sucrose_v3	dLOH
MJ59_SN_O_ACCCAAATCACCTCTG	MJ59	SN_sucrose_v3	MC
MJ59_SN_O_ACCCAAATCAGTCTTT	MJ59	SN_sucrose_v3	CNT
MJ59_SN_O_ACCCAAATCGTAGTCA	MJ59	SN_sucrose_v3	Endo
MJ59_SN_O_ACCCTCAAGGTAAAGG	MJ59	SN_sucrose_v3	MC
MJ59_SN_O_ACCCTCACACATACGT	MJ59	SN_sucrose_v3	PT
MJ59_SN_O_ACCCTCACACTTGAAC	MJ59	SN_sucrose_v3	PT
MJ59_SN_O_ACCCTCAGTACGGCAA	MJ59	SN_sucrose_v3	PT
MJ59_SN_O_ACCCTCAGTTTAGTCG	MJ59	SN_sucrose_v3	DCT
MJ59_SN_O_ACCCTTGAGGCTTTCA	MJ59	SN_sucrose_v3	Endo
MJ59_SN_O_ACCCTTGGTTCTTCAT	MJ59	SN_sucrose_v3	PT
MJ59_SN_O_ACCCTTGTCACTGAAC	MJ59	SN_sucrose_v3	PT
MJ59_SN_O_ACCCTTGTCCGGCAGT	MJ59	SN_sucrose_v3	DCT
MJ59_SN_O_ACCCTTGTCCTCATAT	MJ59	SN_sucrose_v3	PT
MJ59_SN_O_ACCCTTGTCCTGGGAC	MJ59	SN_sucrose_v3	CNT
MJ59_SN_O_ACCGTTCCACACAGCC	MJ59	SN_sucrose_v3	aLOH
MJ59_SN_O_ACCGTTCCACAGTACT	MJ59	SN_sucrose_v3	PT
MJ59_SN_O_ACCGTTCCAGCTGCCA	MJ59	SN_sucrose_v3	PT
MJ59_SN_O_ACCGTTCGTTCAGTAC	MJ59	SN_sucrose_v3	PT
MJ59_SN_O_ACCGTTCTCTAGGCCG	MJ59	SN_sucrose_v3	PT
MJ59_SN_O_ACCTACCAGTCCGCCA	MJ59	SN_sucrose_v3	PT
MJ59_SN_O_ACCTACCCATTGACAC	MJ59	SN_sucrose_v3	DCT
MJ59_SN_O_ACCTACCGTCGCTTAA	MJ59	SN_sucrose_v3	CD_IC_B
MJ59_SN_O_ACCTACCGTGCTCTCT	MJ59	SN_sucrose_v3	Endo
MJ59_SN_O_ACCTACCGTGGCTGCT	MJ59	SN_sucrose_v3	Endo
MJ59_SN_O_ACCTACCTCGTCCATC	MJ59	SN_sucrose_v3	DCT
MJ59_SN_O_ACCTACCTCGTCCTCA	MJ59	SN_sucrose_v3	PT
MJ59_SN_O_ACCTGAAAGACATATG	MJ59	SN_sucrose_v3	PT
MJ59_SN_O_ACCTGAAAGCCTCCAG	MJ59	SN_sucrose_v3	MC
MJ59_SN_O_ACCTGAAAGCGCCCAT	MJ59	SN_sucrose_v3	dLOH
MJ59_SN_O_ACCTGAAAGCGTTACT	MJ59	SN_sucrose_v3	DCT
MJ59_SN_O_ACCTGAAAGTAGTCTC	MJ59	SN_sucrose_v3	PT
MJ59_SN_O_ACCTGAAAGTCCGCCA	MJ59	SN_sucrose_v3	PT
MJ59_SN_O_ACCTGAACAAGACCGA	MJ59	SN_sucrose_v3	aLOH
MJ59_SN_O_ACCTGAACACAGCTTA	MJ59	SN_sucrose_v3	PT
MJ59_SN_O_ACCTGAACATATAGCC	MJ59	SN_sucrose_v3	CD_PC
MJ59_SN_O_ACCTGAAGTACAGTCT	MJ59	SN_sucrose_v3	DCT
MJ59_SN_O_ACCTGAAGTTCGGCCA	MJ59	SN_sucrose_v3	Endo
MJ59_SN_O_ACCTGAAGTTGGAGAC	MJ59	SN_sucrose_v3	PT
MJ59_SN_O_ACCTGAATCACGGTCG	MJ59	SN_sucrose_v3	PT
MJ59_SN_O_ACCTGAATCGAGATGG	MJ59	SN_sucrose_v3	aLOH
MJ59_SN_O_ACCTGAATCGATACGT	MJ59	SN_sucrose_v3	MC
MJ59_SN_O_ACCTGAATCTTGCAAG	MJ59	SN_sucrose_v3	PT
MJ59_SN_O_ACCTGTCAGAGATCGC	MJ59	SN_sucrose_v3	PT
MJ59_SN_O_ACCTGTCCACAGCATT	MJ59	SN_sucrose_v3	aLOH
MJ59_SN_O_ACCTGTCCACAGCTGC	MJ59	SN_sucrose_v3	PT
MJ59_SN_O_ACCTGTCCATAGTCAC	MJ59	SN_sucrose_v3	DCT
MJ59_SN_O_ACCTGTCCATGGATCT	MJ59	SN_sucrose_v3	CNT
MJ59_SN_O_ACCTGTCGTACGTGAG	MJ59	SN_sucrose_v3	PT
MJ59_SN_O_ACCTGTCGTCGAGATG	MJ59	SN_sucrose_v3	PT
MJ59_SN_O_ACCTGTCGTGGCCCAT	MJ59	SN_sucrose_v3	aLOH
MJ59_SN_O_ACCTGTCGTTCCACGG	MJ59	SN_sucrose_v3	PT
MJ59_SN_O_ACCTGTCTCAGCGCAC	MJ59	SN_sucrose_v3	PT
MJ59_SN_O_ACCTGTCTCATGCCAA	MJ59	SN_sucrose_v3	CD_PC
MJ59_SN_O_ACGATCACAAACCACT	MJ59	SN_sucrose_v3	CD_IC_A
MJ59_SN_O_ACGATCACAGCAGTAG	MJ59	SN_sucrose_v3	PT
MJ59_SN_O_ACGATCACAGTCTACA	MJ59	SN_sucrose_v3	Endo
MJ59_SN_O_ACGATCACATCCCACT	MJ59	SN_sucrose_v3	PT
MJ59_SN_O_ACGATCAGTAGTAAGT	MJ59	SN_sucrose_v3	PT
MJ59_SN_O_ACGATCAGTATCGAGG	MJ59	SN_sucrose_v3	dLOH
MJ59_SN_O_ACGATCAGTGACCGTC	MJ59	SN_sucrose_v3	MPH
MJ59_SN_O_ACGATCATCAACGCTA	MJ59	SN_sucrose_v3	Endo
MJ59_SN_O_ACGATCATCTCAACGA	MJ59	SN_sucrose_v3	PT
MJ59_SN_O_ACGATCATCTCCTGTG	MJ59	SN_sucrose_v3	Endo
MJ59_SN_O_ACGATCATCTCTCTTC	MJ59	SN_sucrose_v3	PT
MJ59_SN_O_ACGATGTAGAAGAGCA	MJ59	SN_sucrose_v3	MC
MJ59_SN_O_ACGATGTAGAGGGTCT	MJ59	SN_sucrose_v3	CNT
MJ59_SN_O_ACGATGTAGGTTAGTA	MJ59	SN_sucrose_v3	Endo
MJ59_SN_O_ACGATGTAGTTGTAGA	MJ59	SN_sucrose_v3	PT
MJ59_SN_O_ACGATGTCACAGAGCA	MJ59	SN_sucrose_v3	Endo
MJ59_SN_O_ACGATGTTCGACGACC	MJ59	SN_sucrose_v3	CD_IC_B
MJ59_SN_O_ACGATGTTCGTAGAGG	MJ59	SN_sucrose_v3	PT
MJ59_SN_O_ACGCACGAGGTAACTA	MJ59	SN_sucrose_v3	Endo
MJ59_SN_O_ACGCACGCAACCGCTG	MJ59	SN_sucrose_v3	CNT
MJ59_SN_O_ACGCACGCACTAAACC	MJ59	SN_sucrose_v3	MC
MJ59_SN_O_ACGCACGCATAACCCA	MJ59	SN_sucrose_v3	Endo
MJ59_SN_O_ACGCACGGTCCGATCG	MJ59	SN_sucrose_v3	PT
MJ59_SN_O_ACGCACGGTGTGCCTG	MJ59	SN_sucrose_v3	aLOH
MJ59_SN_O_ACGCACGGTTTCGGCG	MJ59	SN_sucrose_v3	PT
MJ59_SN_O_ACGCACGTCCGTTTCG	MJ59	SN_sucrose_v3	MC
MJ59_SN_O_ACGCACGTCTAGGAAA	MJ59	SN_sucrose_v3	Endo
MJ59_SN_O_ACGGAAGAGAATCGAT	MJ59	SN_sucrose_v3	PT
MJ59_SN_O_ACGGAAGAGACGGAAA	MJ59	SN_sucrose_v3	aLOH
MJ59_SN_O_ACGGAAGAGAGAGCGG	MJ59	SN_sucrose_v3	Endo
MJ59_SN_O_ACGGAAGCAGCGTGCT	MJ59	SN_sucrose_v3	CD_PC
MJ59_SN_O_ACGGAAGCATATGGCT	MJ59	SN_sucrose_v3	aLOH
MJ59_SN_O_ACGGAAGCATCGAAGG	MJ59	SN_sucrose_v3	MC
MJ59_SN_O_ACGGAAGGTAGCTCGC	MJ59	SN_sucrose_v3	aLOH
MJ59_SN_O_ACGGGTCAGTAGTGCG	MJ59	SN_sucrose_v3	PT
MJ59_SN_O_ACGGGTCGTCGACGCT	MJ59	SN_sucrose_v3	PT
MJ59_SN_O_ACGGGTCGTTTCACTT	MJ59	SN_sucrose_v3	aLOH
MJ59_SN_O_ACGGGTCTCACGATCA	MJ59	SN_sucrose_v3	PT
MJ59_SN_O_ACGGGTCTCAGAGTTC	MJ59	SN_sucrose_v3	aLOH
MJ59_SN_O_ACGGGTCTCCGTGTCT	MJ59	SN_sucrose_v3	aLOH
MJ59_SN_O_ACGGGTCTCGTTAGAC	MJ59	SN_sucrose_v3	DCT
MJ59_SN_O_ACGGTCGCATCCGATA	MJ59	SN_sucrose_v3	Endo
MJ59_SN_O_ACGGTCGGTACGATTC	MJ59	SN_sucrose_v3	PT
MJ59_SN_O_ACGGTCGGTCGTACTA	MJ59	SN_sucrose_v3	CD_IC_B
MJ59_SN_O_ACGGTCGGTGTTGATC	MJ59	SN_sucrose_v3	CD_PC
MJ59_SN_O_ACGGTCGGTTACAGCT	MJ59	SN_sucrose_v3	aLOH
MJ59_SN_O_ACGGTCGGTTCACGAT	MJ59	SN_sucrose_v3	CNT
MJ59_SN_O_ACGGTCGTCTCAACCC	MJ59	SN_sucrose_v3	PT
MJ59_SN_O_ACGGTCGTCTGAATCG	MJ59	SN_sucrose_v3	aLOH
MJ59_SN_O_ACGGTCGTCTGCTAGA	MJ59	SN_sucrose_v3	CD_PC
MJ59_SN_O_ACGGTTAAGCTAATCC	MJ59	SN_sucrose_v3	PT
MJ59_SN_O_ACGGTTAAGTTGTCAC	MJ59	SN_sucrose_v3	DCT
MJ59_SN_O_ACGGTTACACCGCTAG	MJ59	SN_sucrose_v3	PT
MJ59_SN_O_ACGGTTAGTCTCGACG	MJ59	SN_sucrose_v3	PT
MJ59_SN_O_ACGGTTATCCAGCACG	MJ59	SN_sucrose_v3	DCT
MJ59_SN_O_ACGGTTATCTTTGATC	MJ59	SN_sucrose_v3	PT
MJ59_SN_O_ACGTAACAGAGAAGGT	MJ59	SN_sucrose_v3	PT
MJ59_SN_O_ACGTAACAGCGTCTGC	MJ59	SN_sucrose_v3	DCT
MJ59_SN_O_ACGTAACAGGCTCACC	MJ59	SN_sucrose_v3	DCT
MJ59_SN_O_ACGTAACAGGGTGAAA	MJ59	SN_sucrose_v3	dLOH
MJ59_SN_O_ACGTAACCACACGCCA	MJ59	SN_sucrose_v3	aLOH
MJ59_SN_O_ACGTAACCACCGTGGT	MJ59	SN_sucrose_v3	CD_PC
MJ59_SN_O_ACGTAACCAGACACAG	MJ59	SN_sucrose_v3	aLOH
MJ59_SN_O_ACGTAACCAGGGACTA	MJ59	SN_sucrose_v3	MPH
MJ59_SN_O_ACGTAACCATCCGCGA	MJ59	SN_sucrose_v3	PT
MJ59_SN_O_ACGTAACTCCGTCAAA	MJ59	SN_sucrose_v3	PT
MJ59_SN_O_ACGTACAAGCCTTTCC	MJ59	SN_sucrose_v3	PT
MJ59_SN_O_ACGTACAAGGTTATAG	MJ59	SN_sucrose_v3	PT
MJ59_SN_O_ACGTACAAGTACTCGT	MJ59	SN_sucrose_v3	PT
MJ59_SN_O_ACGTACACACATCCCT	MJ59	SN_sucrose_v3	PT
MJ59_SN_O_ACGTACACAGTCGGTC	MJ59	SN_sucrose_v3	Endo
MJ59_SN_O_ACGTACACATCTGGGC	MJ59	SN_sucrose_v3	DCT
MJ59_SN_O_ACGTACACATTCGGGC	MJ59	SN_sucrose_v3	PT
MJ59_SN_O_ACGTACATCAAGGTGG	MJ59	SN_sucrose_v3	PT
MJ59_SN_O_ACGTACATCCGAGATT	MJ59	SN_sucrose_v3	PT
MJ59_SN_O_ACGTAGTAGCCTCGTG	MJ59	SN_sucrose_v3	PT
MJ59_SN_O_ACGTAGTAGCTTCTAG	MJ59	SN_sucrose_v3	PT
MJ59_SN_O_ACGTAGTAGGAGATAG	MJ59	SN_sucrose_v3	PT
MJ59_SN_O_ACGTAGTAGGCCCACT	MJ59	SN_sucrose_v3	CNT
MJ59_SN_O_ACGTAGTAGTATGAAC	MJ59	SN_sucrose_v3	PT
MJ59_SN_O_ACGTAGTAGTCCTACA	MJ59	SN_sucrose_v3	MPH
MJ59_SN_O_ACGTAGTGTCCGGATC	MJ59	SN_sucrose_v3	Endo
MJ59_SN_O_ACGTAGTGTGATACCT	MJ59	SN_sucrose_v3	CD_PC
MJ59_SN_O_ACGTCCTAGATGGTCG	MJ59	SN_sucrose_v3	dLOH
MJ59_SN_O_ACGTCCTAGTTGGGAC	MJ59	SN_sucrose_v3	PT
MJ59_SN_O_ACGTCCTCAAGGGCAT	MJ59	SN_sucrose_v3	PT
MJ59_SN_O_ACGTCCTCATGCCATA	MJ59	SN_sucrose_v3	Endo
MJ59_SN_O_ACGTCCTGTGCATACT	MJ59	SN_sucrose_v3	Endo
MJ59_SN_O_ACGTCCTGTTATCCAG	MJ59	SN_sucrose_v3	aLOH
MJ59_SN_O_ACGTCCTTCAGACCCG	MJ59	SN_sucrose_v3	aLOH
MJ59_SN_O_ACGTCCTTCGTCGGGT	MJ59	SN_sucrose_v3	PT
MJ59_SN_O_ACGTTCCAGCGCAATG	MJ59	SN_sucrose_v3	MC
MJ59_SN_O_ACGTTCCCACAAATAG	MJ59	SN_sucrose_v3	MPH
MJ59_SN_O_ACGTTCCCATGGCGCT	MJ59	SN_sucrose_v3	MC
MJ59_SN_O_ACGTTCCGTGATAGAT	MJ59	SN_sucrose_v3	PT
MJ59_SN_O_ACGTTCCGTTGCGGAA	MJ59	SN_sucrose_v3	PT
MJ59_SN_O_ACGTTCCTCAAGCCAT	MJ59	SN_sucrose_v3	PT
MJ59_SN_O_ACGTTCCTCCCTTCCC	MJ59	SN_sucrose_v3	MC
MJ59_SN_O_ACGTTCCTCCGAGCTG	MJ59	SN_sucrose_v3	aLOH
MJ59_SN_O_ACGTTCCTCCGCGATG	MJ59	SN_sucrose_v3	PT
MJ59_SN_O_ACGTTCCTCCGCGGAT	MJ59	SN_sucrose_v3	PT
MJ59_SN_O_ACGTTCCTCCGTATAG	MJ59	SN_sucrose_v3	PT
MJ59_SN_O_ACGTTCCTCGTCCTCA	MJ59	SN_sucrose_v3	PT
MJ59_SN_O_ACTACGAAGAACTGAT	MJ59	SN_sucrose_v3	PT
MJ59_SN_O_ACTACGAAGCTTACGT	MJ59	SN_sucrose_v3	MC
MJ59_SN_O_ACTACGAAGGGACCAT	MJ59	SN_sucrose_v3	aLOH
MJ59_SN_O_ACTACGAGTGTTACTG	MJ59	SN_sucrose_v3	PT
MJ59_SN_O_ACTACGAGTGTTGAGG	MJ59	SN_sucrose_v3	DCT
MJ59_SN_O_ACTACGATCGGAAGGT	MJ59	SN_sucrose_v3	DCT
MJ59_SN_O_ACTACGATCTGGGATT	MJ59	SN_sucrose_v3	PT
MJ59_SN_O_ACTATCTAGGGAGATA	MJ59	SN_sucrose_v3	PT
MJ59_SN_O_ACTATCTGTAAGTTGA	MJ59	SN_sucrose_v3	Endo
MJ59_SN_O_ACTATCTGTATACCCA	MJ59	SN_sucrose_v3	aLOH
MJ59_SN_O_ACTATCTGTTGCGAAG	MJ59	SN_sucrose_v3	MC
MJ59_SN_O_ACTATCTTCCTGGTCT	MJ59	SN_sucrose_v3	Endo
MJ59_SN_O_ACTATCTTCTGGTCAA	MJ59	SN_sucrose_v3	Endo
MJ59_SN_O_ACTATGGAGTACAGCG	MJ59	SN_sucrose_v3	PT
MJ59_SN_O_ACTATGGAGTACCGGA	MJ59	SN_sucrose_v3	PT
MJ59_SN_O_ACTATGGAGTATTCCG	MJ59	SN_sucrose_v3	aLOH
MJ59_SN_O_ACTATGGCAAGTACCT	MJ59	SN_sucrose_v3	PT
MJ59_SN_O_ACTATGGCATTGTACG	MJ59	SN_sucrose_v3	PT
MJ59_SN_O_ACTATGGGTCAATGGG	MJ59	SN_sucrose_v3	Endo
MJ59_SN_O_ACTATGGGTCACAGAG	MJ59	SN_sucrose_v3	PT
MJ59_SN_O_ACTATGGGTCGCATGC	MJ59	SN_sucrose_v3	dLOH
MJ59_SN_O_ACTATTCCACCTGAAT	MJ59	SN_sucrose_v3	PT
MJ59_SN_O_ACTATTCCAGAGGTAC	MJ59	SN_sucrose_v3	MC
MJ59_SN_O_ACTATTCCATCGTGGC	MJ59	SN_sucrose_v3	DCT
MJ59_SN_O_ACTATTCGTCGAACAG	MJ59	SN_sucrose_v3	MC
MJ59_SN_O_ACTATTCGTCTGTGGC	MJ59	SN_sucrose_v3	PT
MJ59_SN_O_ACTATTCTCACGATCA	MJ59	SN_sucrose_v3	Endo
MJ59_SN_O_ACTATTCTCGTAGTCA	MJ59	SN_sucrose_v3	PT
MJ59_SN_O_ACTATTCTCTGAGGTT	MJ59	SN_sucrose_v3	dLOH
MJ59_SN_O_ACTCCCAAGCTCTTCC	MJ59	SN_sucrose_v3	Endo
MJ59_SN_O_ACTCCCACAACCACAT	MJ59	SN_sucrose_v3	PT
MJ59_SN_O_ACTCCCACAGCTATTG	MJ59	SN_sucrose_v3	PT
MJ59_SN_O_ACTCCCACAGGTCAGA	MJ59	SN_sucrose_v3	PT
MJ59_SN_O_ACTCCCACAGTAGAGC	MJ59	SN_sucrose_v3	PT
MJ59_SN_O_ACTCCCAGTGGGATTG	MJ59	SN_sucrose_v3	CNT
MJ59_SN_O_ACTCCCAGTTCCAAAC	MJ59	SN_sucrose_v3	PT
MJ59_SN_O_ACTCCCATCATTTCCA	MJ59	SN_sucrose_v3	MC
MJ59_SN_O_ACTCTCGAGGTGGGTT	MJ59	SN_sucrose_v3	PT
MJ59_SN_O_ACTCTCGGTTCGTAAC	MJ59	SN_sucrose_v3	aLOH
MJ59_SN_O_ACTGATGAGCACGGAT	MJ59	SN_sucrose_v3	PT
MJ59_SN_O_ACTGATGAGCGACAGT	MJ59	SN_sucrose_v3	aLOH
MJ59_SN_O_ACTGATGCAGCACAGA	MJ59	SN_sucrose_v3	PT
MJ59_SN_O_ACTGATGCAGGGCTTC	MJ59	SN_sucrose_v3	aLOH
MJ59_SN_O_ACTGATGGTACTTGTG	MJ59	SN_sucrose_v3	PT
MJ59_SN_O_ACTGATGTCAGACCTA	MJ59	SN_sucrose_v3	PT
MJ59_SN_O_ACTGATGTCCTGTACC	MJ59	SN_sucrose_v3	PT
MJ59_SN_O_ACTGATGTCGAAGCCC	MJ59	SN_sucrose_v3	PT
MJ59_SN_O_ACTGCAAAGAGGCCAT	MJ59	SN_sucrose_v3	Endo
MJ59_SN_O_ACTGCAAAGATCCGAG	MJ59	SN_sucrose_v3	MC
MJ59_SN_O_ACTGCAAAGCACACCC	MJ59	SN_sucrose_v3	aLOH
MJ59_SN_O_ACTGCAAAGGCATCAG	MJ59	SN_sucrose_v3	PT
MJ59_SN_O_ACTGCAAAGGTTCTAC	MJ59	SN_sucrose_v3	CD_IC_B
MJ59_SN_O_ACTGCAACAACTAGAA	MJ59	SN_sucrose_v3	Endo
MJ59_SN_O_ACTGCAACACCAGACC	MJ59	SN_sucrose_v3	PT
MJ59_SN_O_ACTGCAAGTTCTTCAT	MJ59	SN_sucrose_v3	Podo
MJ59_SN_O_ACTGCAAGTTTACGTG	MJ59	SN_sucrose_v3	aLOH
MJ59_SN_O_ACTGCAATCACGTAGT	MJ59	SN_sucrose_v3	PT
MJ59_SN_O_ACTGTCCAGGTAGGCT	MJ59	SN_sucrose_v3	DCT
MJ59_SN_O_ACTGTCCAGGTGCGAT	MJ59	SN_sucrose_v3	MC
MJ59_SN_O_ACTGTCCAGTTGTACC	MJ59	SN_sucrose_v3	aLOH
MJ59_SN_O_ACTGTCCCAAGGCGTA	MJ59	SN_sucrose_v3	DCT
MJ59_SN_O_ACTGTCCCACATACTG	MJ59	SN_sucrose_v3	PT
MJ59_SN_O_ACTGTCCCAGTCTTCC	MJ59	SN_sucrose_v3	PT
MJ59_SN_O_ACTGTCCCATCGTGGC	MJ59	SN_sucrose_v3	Endo
MJ59_SN_O_ACTGTCCGTGGCTGCT	MJ59	SN_sucrose_v3	PT
MJ59_SN_O_ACTGTCCTCATCAGTG	MJ59	SN_sucrose_v3	PT
MJ59_SN_O_ACTGTGACATCCGGCA	MJ59	SN_sucrose_v3	PT
MJ59_SN_O_ACTGTGAGTATGATCC	MJ59	SN_sucrose_v3	aLOH
MJ59_SN_O_ACTGTGAGTCGTGCCA	MJ59	SN_sucrose_v3	Endo
MJ59_SN_O_ACTGTGAGTGCATGTT	MJ59	SN_sucrose_v3	CD_IC_B
MJ59_SN_O_ACTGTGAGTGTTGACT	MJ59	SN_sucrose_v3	Endo
MJ59_SN_O_ACTGTGAGTTGCATTG	MJ59	SN_sucrose_v3	PT
MJ59_SN_O_ACTGTGATCACGGAGA	MJ59	SN_sucrose_v3	PT
MJ59_SN_O_ACTGTGATCGCATTGA	MJ59	SN_sucrose_v3	CD_IC_B
MJ59_SN_O_ACTTAGGAGGGCTTCC	MJ59	SN_sucrose_v3	aLOH
MJ59_SN_O_ACTTAGGAGGGTGGGA	MJ59	SN_sucrose_v3	aLOH
MJ59_SN_O_ACTTAGGAGTACTGGG	MJ59	SN_sucrose_v3	CD_PC
MJ59_SN_O_ACTTAGGCAAATACGA	MJ59	SN_sucrose_v3	PT
MJ59_SN_O_ACTTAGGCAAGCGAGT	MJ59	SN_sucrose_v3	PT
MJ59_SN_O_ACTTAGGCATGACCCG	MJ59	SN_sucrose_v3	CNT
MJ59_SN_O_ACTTAGGGTATACAGA	MJ59	SN_sucrose_v3	PT
MJ59_SN_O_ACTTAGGGTGGGATTG	MJ59	SN_sucrose_v3	PT
MJ59_SN_O_ACTTAGGGTGGTATGG	MJ59	SN_sucrose_v3	PT
MJ59_SN_O_ACTTAGGGTTCGATTG	MJ59	SN_sucrose_v3	Endo
MJ59_SN_O_ACTTATCAGATGCCGA	MJ59	SN_sucrose_v3	Endo
MJ59_SN_O_ACTTATCCAGCATTGT	MJ59	SN_sucrose_v3	PT
MJ59_SN_O_ACTTATCCAGGCTTGC	MJ59	SN_sucrose_v3	CNT
MJ59_SN_O_ACTTATCCATGAGGGT	MJ59	SN_sucrose_v3	aLOH
MJ59_SN_O_ACTTATCGTCAACGCC	MJ59	SN_sucrose_v3	PT
MJ59_SN_O_ACTTATCGTGCGCTCA	MJ59	SN_sucrose_v3	aLOH
MJ59_SN_O_ACTTATCTCGGAGCAA	MJ59	SN_sucrose_v3	aLOH
MJ59_SN_O_ACTTCCGAGAAGCTGC	MJ59	SN_sucrose_v3	MC
MJ59_SN_O_ACTTCCGAGAAGTATC	MJ59	SN_sucrose_v3	MPH
MJ59_SN_O_ACTTCCGAGCACACCC	MJ59	SN_sucrose_v3	MC
MJ59_SN_O_ACTTCCGAGGAGCAAA	MJ59	SN_sucrose_v3	PT
MJ59_SN_O_ACTTCCGCAGTAGATA	MJ59	SN_sucrose_v3	PT
MJ59_SN_O_ACTTCCGGTCTGGTTA	MJ59	SN_sucrose_v3	dLOH
MJ59_SN_O_ACTTCCGTCGAACACT	MJ59	SN_sucrose_v3	PT
MJ59_SN_O_ACTTCCGTCGATACGT	MJ59	SN_sucrose_v3	PT
MJ59_SN_O_ACTTCGCAGCTTCATG	MJ59	SN_sucrose_v3	Endo
MJ59_SN_O_ACTTCGCAGGTTAGTA	MJ59	SN_sucrose_v3	PT
MJ59_SN_O_ACTTCGCAGTACGAGC	MJ59	SN_sucrose_v3	aLOH
MJ59_SN_O_ACTTCGCCAGATTTCG	MJ59	SN_sucrose_v3	PT
MJ59_SN_O_ACTTCGCCAGCAGGAT	MJ59	SN_sucrose_v3	CD_PC
MJ59_SN_O_ACTTCGCGTAAGCTCT	MJ59	SN_sucrose_v3	DCT
MJ59_SN_O_ACTTCGCGTTAAAGTG	MJ59	SN_sucrose_v3	MC
MJ59_SN_O_ACTTCGCTCATTGAGC	MJ59	SN_sucrose_v3	Podo
MJ59_SN_O_ACTTCGCTCCATTGGA	MJ59	SN_sucrose_v3	Endo
MJ59_SN_O_ACTTCGCTCCTTTAGT	MJ59	SN_sucrose_v3	Endo
MJ59_SN_O_ACTTTCAAGAACGCGT	MJ59	SN_sucrose_v3	PT
MJ59_SN_O_ACTTTCAAGGAATCGC	MJ59	SN_sucrose_v3	MC
MJ59_SN_O_ACTTTCAAGTATGTAG	MJ59	SN_sucrose_v3	PT
MJ59_SN_O_ACTTTCACACGAGGTA	MJ59	SN_sucrose_v3	aLOH
MJ59_SN_O_ACTTTCACAGCACAAG	MJ59	SN_sucrose_v3	PT
MJ59_SN_O_ACTTTCACAGCACCCA	MJ59	SN_sucrose_v3	dLOH
MJ59_SN_O_ACTTTCACAGCTGAGA	MJ59	SN_sucrose_v3	aLOH
MJ59_SN_O_ACTTTCAGTGTTAAAG	MJ59	SN_sucrose_v3	PT
MJ59_SN_O_ACTTTCATCCGTGTCT	MJ59	SN_sucrose_v3	Endo
MJ59_SN_O_ACTTTCATCCTGCCAT	MJ59	SN_sucrose_v3	PT
MJ59_SN_O_ACTTTCATCTGCGATA	MJ59	SN_sucrose_v3	MC
MJ59_SN_O_ACTTTGTAGCAGCAGT	MJ59	SN_sucrose_v3	CD_IC_B
MJ59_SN_O_ACTTTGTCAAAGGTTA	MJ59	SN_sucrose_v3	aLOH
MJ59_SN_O_ACTTTGTCAAATCGTC	MJ59	SN_sucrose_v3	MC
MJ59_SN_O_ACTTTGTCACTTCAGA	MJ59	SN_sucrose_v3	PT
MJ59_SN_O_ACTTTGTCAGAAGTTA	MJ59	SN_sucrose_v3	PT
MJ59_SN_O_ACTTTGTCATAACCCA	MJ59	SN_sucrose_v3	PT
MJ59_SN_O_ACTTTGTGTATGACAA	MJ59	SN_sucrose_v3	PT
MJ59_SN_O_ACTTTGTGTGCCGTAC	MJ59	SN_sucrose_v3	dLOH
MJ59_SN_O_ACTTTGTTCATGTCTT	MJ59	SN_sucrose_v3	PT
MJ59_SN_O_ACTTTGTTCCATAGGT	MJ59	SN_sucrose_v3	PT
MJ59_SN_O_AGAAATGAGTCCCAAT	MJ59	SN_sucrose_v3	CD_IC_B
MJ59_SN_O_AGAAATGCACGTTCGG	MJ59	SN_sucrose_v3	CD_PC
MJ59_SN_O_AGAAATGCACTCAGAT	MJ59	SN_sucrose_v3	PT
MJ59_SN_O_AGAAATGTCGCCTATC	MJ59	SN_sucrose_v3	PT
MJ59_SN_O_AGAAATGTCGGTTGTA	MJ59	SN_sucrose_v3	aLOH
MJ59_SN_O_AGAAATGTCGTGACTA	MJ59	SN_sucrose_v3	CD_IC_A
MJ59_SN_O_AGAAATGTCTGTTCAT	MJ59	SN_sucrose_v3	aLOH
MJ59_SN_O_AGAACAAAGGATATGT	MJ59	SN_sucrose_v3	dLOH
MJ59_SN_O_AGAACCTAGCACCAGA	MJ59	SN_sucrose_v3	PT
MJ59_SN_O_AGAACCTAGCTAGCCC	MJ59	SN_sucrose_v3	PT
MJ59_SN_O_AGAACCTAGCTTCATG	MJ59	SN_sucrose_v3	PT
MJ59_SN_O_AGAACCTCAAATCCCA	MJ59	SN_sucrose_v3	PT
MJ59_SN_O_AGAACCTCAGGTACGA	MJ59	SN_sucrose_v3	PT
MJ59_SN_O_AGAACCTGTCAGGCAA	MJ59	SN_sucrose_v3	MC
MJ59_SN_O_AGAACCTGTGGTCTGC	MJ59	SN_sucrose_v3	aLOH
MJ59_SN_O_AGAACCTGTTAGGAGC	MJ59	SN_sucrose_v3	DCT
MJ59_SN_O_AGAACCTTCAGTGGGA	MJ59	SN_sucrose_v3	Endo
MJ59_SN_O_AGAACCTTCCGAGGCT	MJ59	SN_sucrose_v3	PT
MJ59_SN_O_AGAACCTTCGCAGTTA	MJ59	SN_sucrose_v3	PT
MJ59_SN_O_AGAAGCGAGTAAGCAT	MJ59	SN_sucrose_v3	Endo
MJ59_SN_O_AGAAGCGGTGCCCTTT	MJ59	SN_sucrose_v3	MC
MJ59_SN_O_AGAAGCGTCTTCGTAT	MJ59	SN_sucrose_v3	PT
MJ59_SN_O_AGAAGTAAGAGCATTA	MJ59	SN_sucrose_v3	PT
MJ59_SN_O_AGAAGTAAGATACCAA	MJ59	SN_sucrose_v3	Podo
MJ59_SN_O_AGAAGTAAGTAGTCAA	MJ59	SN_sucrose_v3	MC
MJ59_SN_O_AGAAGTACAAGAGTAT	MJ59	SN_sucrose_v3	PT
MJ59_SN_O_AGAAGTACAGGACTTT	MJ59	SN_sucrose_v3	MC
MJ59_SN_O_AGAAGTACATGAATAG	MJ59	SN_sucrose_v3	CD_IC_A
MJ59_SN_O_AGAAGTATCCAAAGGG	MJ59	SN_sucrose_v3	PT
MJ59_SN_O_AGAAGTATCCACCTCA	MJ59	SN_sucrose_v3	PT
MJ59_SN_O_AGAAGTATCTGCGATA	MJ59	SN_sucrose_v3	MC
MJ59_SN_O_AGACAAAAGCTCTGTA	MJ59	SN_sucrose_v3	Endo
MJ59_SN_O_AGACAAAAGGATGTTA	MJ59	SN_sucrose_v3	PT
MJ59_SN_O_AGACAAACAAAGAGTT	MJ59	SN_sucrose_v3	aLOH
MJ59_SN_O_AGACAAATCTGTGCAA	MJ59	SN_sucrose_v3	dLOH
MJ59_SN_O_AGACACTAGACGGATC	MJ59	SN_sucrose_v3	PT
MJ59_SN_O_AGACACTAGCGCCGTT	MJ59	SN_sucrose_v3	PT
MJ59_SN_O_AGACACTCATAGCTGT	MJ59	SN_sucrose_v3	CD_PC
MJ59_SN_O_AGACACTCATCGAGCC	MJ59	SN_sucrose_v3	PT
MJ59_SN_O_AGACACTCATCTTCGC	MJ59	SN_sucrose_v3	PT
MJ59_SN_O_AGACACTCATGGAGAC	MJ59	SN_sucrose_v3	PT
MJ59_SN_O_AGACACTGTGATAGTA	MJ59	SN_sucrose_v3	CD_PC
MJ59_SN_O_AGACACTTCATCACTT	MJ59	SN_sucrose_v3	MC
MJ59_SN_O_AGACACTTCGACGCTG	MJ59	SN_sucrose_v3	PT
MJ59_SN_O_AGACACTTCTTGGATG	MJ59	SN_sucrose_v3	PT
MJ59_SN_O_AGACAGGCAAAGGCAC	MJ59	SN_sucrose_v3	PT
MJ59_SN_O_AGACAGGCATCTGTTT	MJ59	SN_sucrose_v3	aLOH
MJ59_SN_O_AGACAGGGTATGAGGC	MJ59	SN_sucrose_v3	DCT
MJ59_SN_O_AGACAGGGTCCAGGTC	MJ59	SN_sucrose_v3	DCT
MJ59_SN_O_AGACAGGGTGACACGA	MJ59	SN_sucrose_v3	Endo
MJ59_SN_O_AGACAGGGTTGTGGAG	MJ59	SN_sucrose_v3	PT
MJ59_SN_O_AGACAGGGTTTGGAAA	MJ59	SN_sucrose_v3	Endo
MJ59_SN_O_AGACAGGTCATGGCCG	MJ59	SN_sucrose_v3	PT
MJ59_SN_O_AGACAGGTCATTCGGA	MJ59	SN_sucrose_v3	PT
MJ59_SN_O_AGACAGGTCCATGAGT	MJ59	SN_sucrose_v3	PT
MJ59_SN_O_AGACCATAGAACCGCA	MJ59	SN_sucrose_v3	CD_PC
MJ59_SN_O_AGACCATAGGACGCAT	MJ59	SN_sucrose_v3	PT
MJ59_SN_O_AGACCATCACGTAACT	MJ59	SN_sucrose_v3	PT
MJ59_SN_O_AGACCATGTAGGACCA	MJ59	SN_sucrose_v3	Endo
MJ59_SN_O_AGACCATGTATGTGTC	MJ59	SN_sucrose_v3	PT
MJ59_SN_O_AGACCATTCATGAGAA	MJ59	SN_sucrose_v3	PT
MJ59_SN_O_AGACCCGAGACTAGAT	MJ59	SN_sucrose_v3	PT
MJ59_SN_O_AGACCCGAGCCTCATA	MJ59	SN_sucrose_v3	CD_PC
MJ59_SN_O_AGACCCGCATCCGTGG	MJ59	SN_sucrose_v3	dLOH
MJ59_SN_O_AGACCCGCATGGGTCC	MJ59	SN_sucrose_v3	Endo
MJ59_SN_O_AGACCCGGTGAGTTGG	MJ59	SN_sucrose_v3	aLOH
MJ59_SN_O_AGACCCGGTTCTGACA	MJ59	SN_sucrose_v3	DCT
MJ59_SN_O_AGACTCAAGCGGATCA	MJ59	SN_sucrose_v3	PT
MJ59_SN_O_AGACTCACAAACGAGC	MJ59	SN_sucrose_v3	CD_IC_A
MJ59_SN_O_AGACTCACAAATGGCG	MJ59	SN_sucrose_v3	PT
MJ59_SN_O_AGACTCAGTACACGCC	MJ59	SN_sucrose_v3	PT
MJ59_SN_O_AGACTCAGTAGACGTG	MJ59	SN_sucrose_v3	DCT
MJ59_SN_O_AGACTCAGTATTGAGA	MJ59	SN_sucrose_v3	aLOH
MJ59_SN_O_AGACTCAGTCGACGCT	MJ59	SN_sucrose_v3	PT
MJ59_SN_O_AGACTCAGTGACACAG	MJ59	SN_sucrose_v3	PT
MJ59_SN_O_AGACTCAGTTCGGTAT	MJ59	SN_sucrose_v3	MC
MJ59_SN_O_AGACTCATCCAATCTT	MJ59	SN_sucrose_v3	MC
MJ59_SN_O_AGACTCATCCCTATTA	MJ59	SN_sucrose_v3	PT
MJ59_SN_O_AGACTCATCGGTCATA	MJ59	SN_sucrose_v3	PT
MJ59_SN_O_AGACTCATCGTCCATC	MJ59	SN_sucrose_v3	aLOH
MJ59_SN_O_AGACTCATCGTGGCGT	MJ59	SN_sucrose_v3	PT
MJ59_SN_O_AGAGAATAGACTTGTC	MJ59	SN_sucrose_v3	aLOH
MJ59_SN_O_AGAGAATAGAGGTGCT	MJ59	SN_sucrose_v3	PT
MJ59_SN_O_AGAGAATAGCATGTTC	MJ59	SN_sucrose_v3	PT
MJ59_SN_O_AGAGAATCACGTAGAG	MJ59	SN_sucrose_v3	PT
MJ59_SN_O_AGAGAATCACTACTTT	MJ59	SN_sucrose_v3	PT
MJ59_SN_O_AGAGAATGTATTGCCA	MJ59	SN_sucrose_v3	aLOH
MJ59_SN_O_AGAGAATGTCTTCAAG	MJ59	SN_sucrose_v3	CD_IC_B
MJ59_SN_O_AGAGAATTCAAATGCC	MJ59	SN_sucrose_v3	aLOH
MJ59_SN_O_AGAGAATTCCGCTGTT	MJ59	SN_sucrose_v3	PT
MJ59_SN_O_AGAGAGCAGCGCCTCA	MJ59	SN_sucrose_v3	Endo
MJ59_SN_O_AGAGAGCGTTACCTGA	MJ59	SN_sucrose_v3	PT
MJ59_SN_O_AGAGAGCGTTCGAGCC	MJ59	SN_sucrose_v3	aLOH
MJ59_SN_O_AGAGAGCTCATCACAG	MJ59	SN_sucrose_v3	CD_IC_B
MJ59_SN_O_AGAGAGCTCATCGCAA	MJ59	SN_sucrose_v3	PT
MJ59_SN_O_AGAGCAGAGGCCTTCG	MJ59	SN_sucrose_v3	Endo
MJ59_SN_O_AGAGCAGAGGCTTAGG	MJ59	SN_sucrose_v3	DCT
MJ59_SN_O_AGAGCAGCAACTGGTT	MJ59	SN_sucrose_v3	Podo
MJ59_SN_O_AGAGCAGCATCCGAAT	MJ59	SN_sucrose_v3	Endo
MJ59_SN_O_AGAGCAGGTATCGAAA	MJ59	SN_sucrose_v3	Endo
MJ59_SN_O_AGAGCAGGTGAGTCAG	MJ59	SN_sucrose_v3	DCT
MJ59_SN_O_AGAGCAGTCAAGTAAG	MJ59	SN_sucrose_v3	CD_IC_A
MJ59_SN_O_AGAGCAGTCTCCAAGA	MJ59	SN_sucrose_v3	DCT
MJ59_SN_O_AGAGCCCAGGCGATAC	MJ59	SN_sucrose_v3	CD_IC_A
MJ59_SN_O_AGAGCCCCAATTCGTG	MJ59	SN_sucrose_v3	aLOH
MJ59_SN_O_AGAGCCCCACCTTCGT	MJ59	SN_sucrose_v3	PT
MJ59_SN_O_AGAGCCCCAGGAAGTC	MJ59	SN_sucrose_v3	CNT
MJ59_SN_O_AGAGCCCCAGGTTCCG	MJ59	SN_sucrose_v3	aLOH
MJ59_SN_O_AGAGCCCGTACTCGCG	MJ59	SN_sucrose_v3	Endo
MJ59_SN_O_AGAGCCCTCGAACGGA	MJ59	SN_sucrose_v3	CD_IC_A
MJ59_SN_O_AGAGCCCTCGTAGTGT	MJ59	SN_sucrose_v3	PT
MJ59_SN_O_AGATAGAAGGCTGGAT	MJ59	SN_sucrose_v3	PT
MJ59_SN_O_AGATAGACAACACAGG	MJ59	SN_sucrose_v3	PT
MJ59_SN_O_AGATAGACAACGTAAA	MJ59	SN_sucrose_v3	PT
MJ59_SN_O_AGATAGACAATACGCT	MJ59	SN_sucrose_v3	Endo
MJ59_SN_O_AGATAGACAATCTCGA	MJ59	SN_sucrose_v3	aLOH
MJ59_SN_O_AGATAGACACAGACGA	MJ59	SN_sucrose_v3	aLOH
MJ59_SN_O_AGATAGACACGCGTGT	MJ59	SN_sucrose_v3	CD_IC_A
MJ59_SN_O_AGATAGACAGGGAGAG	MJ59	SN_sucrose_v3	CD_IC_A
MJ59_SN_O_AGATAGAGTGTTAGCT	MJ59	SN_sucrose_v3	Endo
MJ59_SN_O_AGATAGAGTTGGGACA	MJ59	SN_sucrose_v3	aLOH
MJ59_SN_O_AGATAGATCAAACCCA	MJ59	SN_sucrose_v3	PT
MJ59_SN_O_AGATAGATCATCACTT	MJ59	SN_sucrose_v3	PT
MJ59_SN_O_AGATAGATCTTAGCTT	MJ59	SN_sucrose_v3	CD_PC
MJ59_SN_O_AGATCCAAGAAACCAT	MJ59	SN_sucrose_v3	PT
MJ59_SN_O_AGATCCAAGCTAAGTA	MJ59	SN_sucrose_v3	Endo
MJ59_SN_O_AGATCCAAGTCAGCGA	MJ59	SN_sucrose_v3	Endo
MJ59_SN_O_AGATCCACACTGTCGG	MJ59	SN_sucrose_v3	PT
MJ59_SN_O_AGATCCACAGTCGCTG	MJ59	SN_sucrose_v3	dLOH
MJ59_SN_O_AGATCCACATAGAGGC	MJ59	SN_sucrose_v3	PT
MJ59_SN_O_AGATCCAGTAGGAGGG	MJ59	SN_sucrose_v3	PT
MJ59_SN_O_AGATCCAGTCTACGTA	MJ59	SN_sucrose_v3	PT
MJ59_SN_O_AGATCCAGTTCGTAAC	MJ59	SN_sucrose_v3	CD_IC_A
MJ59_SN_O_AGATCCATCACTGTTT	MJ59	SN_sucrose_v3	PT
MJ59_SN_O_AGATCCATCATAAGGA	MJ59	SN_sucrose_v3	aLOH
MJ59_SN_O_AGATCCATCGAGATGG	MJ59	SN_sucrose_v3	aLOH
MJ59_SN_O_AGATCGTAGCAGTAAT	MJ59	SN_sucrose_v3	CD_IC_B
MJ59_SN_O_AGATCGTAGGATTCCT	MJ59	SN_sucrose_v3	DCT
MJ59_SN_O_AGATCGTCAAGCACCC	MJ59	SN_sucrose_v3	PT
MJ59_SN_O_AGATCGTCATATCGGT	MJ59	SN_sucrose_v3	aLOH
MJ59_SN_O_AGATCGTGTTTCGACA	MJ59	SN_sucrose_v3	PT
MJ59_SN_O_AGATCGTGTTTGTTCT	MJ59	SN_sucrose_v3	Endo
MJ59_SN_O_AGATCGTTCGAGATGG	MJ59	SN_sucrose_v3	Endo
MJ59_SN_O_AGATCGTTCGTGCACG	MJ59	SN_sucrose_v3	PT
MJ59_SN_O_AGATCGTTCTCGTCGT	MJ59	SN_sucrose_v3	CNT
MJ59_SN_O_AGATGAAAGAAGTCAT	MJ59	SN_sucrose_v3	dLOH
MJ59_SN_O_AGATGAAAGCATGCGA	MJ59	SN_sucrose_v3	aLOH
MJ59_SN_O_AGATGAAAGTCACTAC	MJ59	SN_sucrose_v3	Podo
MJ59_SN_O_AGATGAACAGTCTACA	MJ59	SN_sucrose_v3	aLOH
MJ59_SN_O_AGATGAACATCTCGTC	MJ59	SN_sucrose_v3	aLOH
MJ59_SN_O_AGATGAAGTGGAACCA	MJ59	SN_sucrose_v3	Endo
MJ59_SN_O_AGATGAAGTTGGTAGG	MJ59	SN_sucrose_v3	PT
MJ59_SN_O_AGATGAATCTGCGGGT	MJ59	SN_sucrose_v3	Endo
MJ59_SN_O_AGATGAATCTTGAACG	MJ59	SN_sucrose_v3	PT
MJ59_SN_O_AGATGCTAGCATCTTG	MJ59	SN_sucrose_v3	PT
MJ59_SN_O_AGATGCTAGCCGATCC	MJ59	SN_sucrose_v3	PT
MJ59_SN_O_AGATGCTAGCCTAGGA	MJ59	SN_sucrose_v3	PT
MJ59_SN_O_AGATGCTGTCCACAGC	MJ59	SN_sucrose_v3	CNT
MJ59_SN_O_AGATGCTGTGGCTCTG	MJ59	SN_sucrose_v3	Endo
MJ59_SN_O_AGATGCTTCAAGTCTG	MJ59	SN_sucrose_v3	PT
MJ59_SN_O_AGATGCTTCGCCATAA	MJ59	SN_sucrose_v3	DCT
MJ59_SN_O_AGATGCTTCTGCTCTG	MJ59	SN_sucrose_v3	PT
MJ59_SN_O_AGCATCAAGTACAACA	MJ59	SN_sucrose_v3	PT
MJ59_SN_O_AGCATCAAGTCACGAG	MJ59	SN_sucrose_v3	Endo
MJ59_SN_O_AGCATCAGTATCCTCC	MJ59	SN_sucrose_v3	Endo
MJ59_SN_O_AGCATCAGTCATCGCG	MJ59	SN_sucrose_v3	dLOH
MJ59_SN_O_AGCATCAGTCCAGCCA	MJ59	SN_sucrose_v3	PT
MJ59_SN_O_AGCATCAGTGCGGTAA	MJ59	SN_sucrose_v3	PT
MJ59_SN_O_AGCATCATCCAAGCTA	MJ59	SN_sucrose_v3	PT
MJ59_SN_O_AGCATCATCTGAGGTT	MJ59	SN_sucrose_v3	aLOH
MJ59_SN_O_AGCCAATAGTGATCGG	MJ59	SN_sucrose_v3	MC
MJ59_SN_O_AGCCAATAGTGTTGAA	MJ59	SN_sucrose_v3	PT
MJ59_SN_O_AGCCAATCATGTGGTT	MJ59	SN_sucrose_v3	MC
MJ59_SN_O_AGCCAATTCAACTACG	MJ59	SN_sucrose_v3	aLOH
MJ59_SN_O_AGCCAATTCTGCCTCA	MJ59	SN_sucrose_v3	PT
MJ59_SN_O_AGCCACGAGCCGTTGC	MJ59	SN_sucrose_v3	Endo
MJ59_SN_O_AGCCACGAGGACAGCT	MJ59	SN_sucrose_v3	Endo
MJ59_SN_O_AGCCACGGTAACAGTA	MJ59	SN_sucrose_v3	Endo
MJ59_SN_O_AGCCACGGTAAGGCTG	MJ59	SN_sucrose_v3	Endo
MJ59_SN_O_AGCCACGGTAATGCGG	MJ59	SN_sucrose_v3	Endo
MJ59_SN_O_AGCCACGGTACCATAC	MJ59	SN_sucrose_v3	Endo
MJ59_SN_O_AGCCACGGTCGACTGC	MJ59	SN_sucrose_v3	CD_PC
MJ59_SN_O_AGCCACGGTTTCGATG	MJ59	SN_sucrose_v3	PT
MJ59_SN_O_AGCCACGTCACAGTGT	MJ59	SN_sucrose_v3	MC
MJ59_SN_O_AGCCACGTCGGTATGT	MJ59	SN_sucrose_v3	DCT
MJ59_SN_O_AGCCAGCAGGCCTTCG	MJ59	SN_sucrose_v3	CD_IC_B
MJ59_SN_O_AGCCAGCCAAATTGGA	MJ59	SN_sucrose_v3	PT
MJ59_SN_O_AGCCAGCCATAAGATG	MJ59	SN_sucrose_v3	PT
MJ59_SN_O_AGCCAGCCATCATTTC	MJ59	SN_sucrose_v3	dLOH
MJ59_SN_O_AGCCAGCTCCGCAGTG	MJ59	SN_sucrose_v3	PT
MJ59_SN_O_AGCGATTAGAGACAAG	MJ59	SN_sucrose_v3	PT
MJ59_SN_O_AGCGATTCACCATAAC	MJ59	SN_sucrose_v3	MC
MJ59_SN_O_AGCGATTCAGTCTTCC	MJ59	SN_sucrose_v3	Endo
MJ59_SN_O_AGCGATTCATGTGCCG	MJ59	SN_sucrose_v3	Endo
MJ59_SN_O_AGCGATTGTAGTGGCA	MJ59	SN_sucrose_v3	aLOH
MJ59_SN_O_AGCGATTGTATCGTGT	MJ59	SN_sucrose_v3	PT
MJ59_SN_O_AGCGATTGTTCAAACC	MJ59	SN_sucrose_v3	dLOH
MJ59_SN_O_AGCGATTTCAAGATAG	MJ59	SN_sucrose_v3	PT
MJ59_SN_O_AGCGATTTCTGCGGGT	MJ59	SN_sucrose_v3	PT
MJ59_SN_O_AGCGCCACACTTGGCG	MJ59	SN_sucrose_v3	CNT
MJ59_SN_O_AGCGCCACAGCCCACA	MJ59	SN_sucrose_v3	PT
MJ59_SN_O_AGCGCCACATATGAAG	MJ59	SN_sucrose_v3	PT
MJ59_SN_O_AGCGCCATCAACCTCC	MJ59	SN_sucrose_v3	PT
MJ59_SN_O_AGCGCCATCGGATTAC	MJ59	SN_sucrose_v3	PT
MJ59_SN_O_AGCGCCATCGGCATAT	MJ59	SN_sucrose_v3	MC
MJ59_SN_O_AGCGCTGAGACCTCCG	MJ59	SN_sucrose_v3	DCT
MJ59_SN_O_AGCGCTGCAACGTTAC	MJ59	SN_sucrose_v3	aLOH
MJ59_SN_O_AGCGCTGCAACTCCAA	MJ59	SN_sucrose_v3	PT
MJ59_SN_O_AGCGCTGCAGCAGAAC	MJ59	SN_sucrose_v3	CNT
MJ59_SN_O_AGCGCTGTCCTGATAG	MJ59	SN_sucrose_v3	Endo
MJ59_SN_O_AGCGCTGTCCTGGGTG	MJ59	SN_sucrose_v3	Endo
MJ59_SN_O_AGCGTATAGAGAGGGC	MJ59	SN_sucrose_v3	Endo
MJ59_SN_O_AGCGTATAGAGGGCGA	MJ59	SN_sucrose_v3	PT
MJ59_SN_O_AGCGTATAGATGACAT	MJ59	SN_sucrose_v3	CD_IC_A
MJ59_SN_O_AGCGTATAGCGCCCAT	MJ59	SN_sucrose_v3	PT
MJ59_SN_O_AGCGTATAGGATTTCC	MJ59	SN_sucrose_v3	DCT
MJ59_SN_O_AGCGTATCAGCGTTTA	MJ59	SN_sucrose_v3	PT
MJ59_SN_O_AGCGTATCATATGCGT	MJ59	SN_sucrose_v3	Endo
MJ59_SN_O_AGCGTATGTCGAGCTC	MJ59	SN_sucrose_v3	PT
MJ59_SN_O_AGCGTATGTCTAATCG	MJ59	SN_sucrose_v3	aLOH
MJ59_SN_O_AGCGTATGTGTCTAAC	MJ59	SN_sucrose_v3	PT
MJ59_SN_O_AGCGTATTCACGGGCT	MJ59	SN_sucrose_v3	CD_PC
MJ59_SN_O_AGCGTATTCATTTACC	MJ59	SN_sucrose_v3	CNT
MJ59_SN_O_AGCGTATTCCGATGTA	MJ59	SN_sucrose_v3	PT
MJ59_SN_O_AGCGTATTCGACGCTG	MJ59	SN_sucrose_v3	PT
MJ59_SN_O_AGCGTATTCGCTCATC	MJ59	SN_sucrose_v3	CD_IC_A
MJ59_SN_O_AGCGTATTCTCTCAAT	MJ59	SN_sucrose_v3	PT
MJ59_SN_O_AGCGTATTCTGGTGGC	MJ59	SN_sucrose_v3	PT
MJ59_SN_O_AGCGTCGAGGTATAGT	MJ59	SN_sucrose_v3	PT
MJ59_SN_O_AGCGTCGCAAGCAGGT	MJ59	SN_sucrose_v3	PT
MJ59_SN_O_AGCGTCGCAGGCTACC	MJ59	SN_sucrose_v3	PT
MJ59_SN_O_AGCGTCGCATAATCGC	MJ59	SN_sucrose_v3	CD_IC_A
MJ59_SN_O_AGCGTCGCATCGAACT	MJ59	SN_sucrose_v3	aLOH
MJ59_SN_O_AGCGTCGGTACAAGCG	MJ59	SN_sucrose_v3	PT
MJ59_SN_O_AGCGTCGGTCCTTGTC	MJ59	SN_sucrose_v3	PT
MJ59_SN_O_AGCGTCGGTTGAGGAC	MJ59	SN_sucrose_v3	PT
MJ59_SN_O_AGCGTCGTCAGTCTTT	MJ59	SN_sucrose_v3	MC
MJ59_SN_O_AGCTACAAGCAAATGT	MJ59	SN_sucrose_v3	aLOH
MJ59_SN_O_AGCTACAAGCATCAAA	MJ59	SN_sucrose_v3	aLOH
MJ59_SN_O_AGCTACAAGGCTCAAG	MJ59	SN_sucrose_v3	PT
MJ59_SN_O_AGCTACAAGTATCCTG	MJ59	SN_sucrose_v3	PT
MJ59_SN_O_AGCTACAAGTGGCCTC	MJ59	SN_sucrose_v3	MC
MJ59_SN_O_AGCTACAAGTTGCGCC	MJ59	SN_sucrose_v3	aLOH
MJ59_SN_O_AGCTACACACTGATTG	MJ59	SN_sucrose_v3	PT
MJ59_SN_O_AGCTACACATGGCACC	MJ59	SN_sucrose_v3	aLOH
MJ59_SN_O_AGCTACAGTAGTGCGA	MJ59	SN_sucrose_v3	Endo
MJ59_SN_O_AGCTACAGTCCGAAGA	MJ59	SN_sucrose_v3	Endo
MJ59_SN_O_AGCTACAGTTAACAGA	MJ59	SN_sucrose_v3	Endo
MJ59_SN_O_AGCTACATCGTAGTCA	MJ59	SN_sucrose_v3	PT
MJ59_SN_O_AGCTACATCTGCCTGT	MJ59	SN_sucrose_v3	aLOH
MJ59_SN_O_AGCTCAAAGAAGTGTT	MJ59	SN_sucrose_v3	MC
MJ59_SN_O_AGCTCAAAGTGATGGC	MJ59	SN_sucrose_v3	aLOH
MJ59_SN_O_AGCTCAACAACCAGAG	MJ59	SN_sucrose_v3	aLOH
MJ59_SN_O_AGCTCAACATTCTCTA	MJ59	SN_sucrose_v3	Endo
MJ59_SN_O_AGCTCAAGTAGATCGG	MJ59	SN_sucrose_v3	aLOH
MJ59_SN_O_AGCTCAAGTGACTGTT	MJ59	SN_sucrose_v3	PT
MJ59_SN_O_AGCTCAAGTTCTTAGG	MJ59	SN_sucrose_v3	PT
MJ59_SN_O_AGCTCAATCACCATCC	MJ59	SN_sucrose_v3	dLOH
MJ59_SN_O_AGCTCAATCCCATAGA	MJ59	SN_sucrose_v3	PT
MJ59_SN_O_AGCTCAATCCTAGCGG	MJ59	SN_sucrose_v3	Endo
MJ59_SN_O_AGCTCAATCTGAGAGG	MJ59	SN_sucrose_v3	PT
MJ59_SN_O_AGCTTCCAGAGAGGGC	MJ59	SN_sucrose_v3	MC
MJ59_SN_O_AGCTTCCGTCCAGGTC	MJ59	SN_sucrose_v3	PT
MJ59_SN_O_AGCTTCCGTCCGAAGA	MJ59	SN_sucrose_v3	MC
MJ59_SN_O_AGCTTCCGTCGTCAGC	MJ59	SN_sucrose_v3	MC
MJ59_SN_O_AGCTTCCGTTTAGTCG	MJ59	SN_sucrose_v3	CD_IC_B
MJ59_SN_O_AGGAAATAGGGTTAAT	MJ59	SN_sucrose_v3	PT
MJ59_SN_O_AGGAAATCATAACAGA	MJ59	SN_sucrose_v3	PT
MJ59_SN_O_AGGAAATGTGAGTTGG	MJ59	SN_sucrose_v3	PT
MJ59_SN_O_AGGAAATTCAACCTCC	MJ59	SN_sucrose_v3	PT
MJ59_SN_O_AGGAAATTCAGAGCAG	MJ59	SN_sucrose_v3	PT
MJ59_SN_O_AGGAAATTCTGACGCG	MJ59	SN_sucrose_v3	Endo
MJ59_SN_O_AGGAATACACCTGCGA	MJ59	SN_sucrose_v3	PT
MJ59_SN_O_AGGAATACAGCGATTT	MJ59	SN_sucrose_v3	PT
MJ59_SN_O_AGGAATACAGGCACAA	MJ59	SN_sucrose_v3	PT
MJ59_SN_O_AGGAATAGTAAGGTCG	MJ59	SN_sucrose_v3	PT
MJ59_SN_O_AGGAATAGTAAGTAGT	MJ59	SN_sucrose_v3	DCT
MJ59_SN_O_AGGAATAGTCACGACC	MJ59	SN_sucrose_v3	CNT
MJ59_SN_O_AGGAATAGTGATACTC	MJ59	SN_sucrose_v3	PT
MJ59_SN_O_AGGAATAGTGGATACG	MJ59	SN_sucrose_v3	CD_IC_A
MJ59_SN_O_AGGAATATCTGCTTTA	MJ59	SN_sucrose_v3	Endo
MJ59_SN_O_AGGACGAAGCCGGATA	MJ59	SN_sucrose_v3	PT
MJ59_SN_O_AGGACGAAGCGGGTAT	MJ59	SN_sucrose_v3	Endo
MJ59_SN_O_AGGACGAAGCTGTACT	MJ59	SN_sucrose_v3	PT
MJ59_SN_O_AGGACGAAGGTAACTA	MJ59	SN_sucrose_v3	MC
MJ59_SN_O_AGGACGACAATAGAGT	MJ59	SN_sucrose_v3	PT
MJ59_SN_O_AGGACGAGTTTCAGAC	MJ59	SN_sucrose_v3	PT
MJ59_SN_O_AGGACGATCACAATGC	MJ59	SN_sucrose_v3	DCT
MJ59_SN_O_AGGACGATCCCTTTGG	MJ59	SN_sucrose_v3	Endo
MJ59_SN_O_AGGACTTAGAGAGGTA	MJ59	SN_sucrose_v3	PT
MJ59_SN_O_AGGACTTAGGATAATC	MJ59	SN_sucrose_v3	PT
MJ59_SN_O_AGGACTTAGGTTGGTG	MJ59	SN_sucrose_v3	PT
MJ59_SN_O_AGGACTTAGTCATAGA	MJ59	SN_sucrose_v3	PT
MJ59_SN_O_AGGACTTCAAACCATC	MJ59	SN_sucrose_v3	aLOH
MJ59_SN_O_AGGACTTCACCTGCGA	MJ59	SN_sucrose_v3	PT
MJ59_SN_O_AGGACTTCAGCGGTCT	MJ59	SN_sucrose_v3	PT
MJ59_SN_O_AGGACTTCAGGAGACT	MJ59	SN_sucrose_v3	PT
MJ59_SN_O_AGGACTTGTATGCTAC	MJ59	SN_sucrose_v3	aLOH
MJ59_SN_O_AGGACTTGTGGGCTTC	MJ59	SN_sucrose_v3	CD_PC
MJ59_SN_O_AGGACTTTCAACCGAT	MJ59	SN_sucrose_v3	PT
MJ59_SN_O_AGGACTTTCATTCACT	MJ59	SN_sucrose_v3	PT
MJ59_SN_O_AGGACTTTCCAATCCC	MJ59	SN_sucrose_v3	DCT
MJ59_SN_O_AGGACTTTCCGTTGAA	MJ59	SN_sucrose_v3	PT
MJ59_SN_O_AGGACTTTCTTGCAGA	MJ59	SN_sucrose_v3	CD_PC
MJ59_SN_O_AGGAGGTAGAGGATGA	MJ59	SN_sucrose_v3	MC
MJ59_SN_O_AGGAGGTAGGCATCGA	MJ59	SN_sucrose_v3	CD_PC
MJ59_SN_O_AGGAGGTCAACTTGGT	MJ59	SN_sucrose_v3	PT
MJ59_SN_O_AGGAGGTCAGACAATA	MJ59	SN_sucrose_v3	aLOH
MJ59_SN_O_AGGAGGTGTACACTCA	MJ59	SN_sucrose_v3	PT
MJ59_SN_O_AGGAGGTGTAGTCTGT	MJ59	SN_sucrose_v3	Endo
MJ59_SN_O_AGGAGGTGTTCTATCT	MJ59	SN_sucrose_v3	PT
MJ59_SN_O_AGGAGGTTCACGGGCT	MJ59	SN_sucrose_v3	CD_IC_A
MJ59_SN_O_AGGAGGTTCGCACGAC	MJ59	SN_sucrose_v3	CD_IC_A
MJ59_SN_O_AGGAGGTTCGGTCATA	MJ59	SN_sucrose_v3	PT
MJ59_SN_O_AGGATAAAGCGTTGTT	MJ59	SN_sucrose_v3	CD_IC_B
MJ59_SN_O_AGGATAACAATTGCAC	MJ59	SN_sucrose_v3	PT
MJ59_SN_O_AGGATAACACGGCACT	MJ59	SN_sucrose_v3	PT
MJ59_SN_O_AGGATAACATGGTACT	MJ59	SN_sucrose_v3	PT
MJ59_SN_O_AGGATAAGTCGAGTGA	MJ59	SN_sucrose_v3	CD_PC
MJ59_SN_O_AGGATAAGTTCCTTGC	MJ59	SN_sucrose_v3	aLOH
MJ59_SN_O_AGGATAATCGCTAATG	MJ59	SN_sucrose_v3	PT
MJ59_SN_O_AGGATCTAGATCGACG	MJ59	SN_sucrose_v3	aLOH
MJ59_SN_O_AGGATCTAGTTTGCTG	MJ59	SN_sucrose_v3	PT
MJ59_SN_O_AGGATCTCACAGAGAC	MJ59	SN_sucrose_v3	PT
MJ59_SN_O_AGGATCTCAGTCGCAC	MJ59	SN_sucrose_v3	CNT
MJ59_SN_O_AGGATCTCATGGGAAC	MJ59	SN_sucrose_v3	PT
MJ59_SN_O_AGGATCTGTACCAGAG	MJ59	SN_sucrose_v3	Endo
MJ59_SN_O_AGGATCTGTCACTTAG	MJ59	SN_sucrose_v3	PT
MJ59_SN_O_AGGATCTTCCATAGAC	MJ59	SN_sucrose_v3	MC
MJ59_SN_O_AGGATCTTCTTTCTAG	MJ59	SN_sucrose_v3	MC
MJ59_SN_O_AGGCATTAGAGTGGCT	MJ59	SN_sucrose_v3	PT
MJ59_SN_O_AGGCATTAGCTCTTCC	MJ59	SN_sucrose_v3	aLOH
MJ59_SN_O_AGGCATTAGTCACGAG	MJ59	SN_sucrose_v3	CD_IC_B
MJ59_SN_O_AGGCATTCATAGAATG	MJ59	SN_sucrose_v3	PT
MJ59_SN_O_AGGCATTGTAACGTTC	MJ59	SN_sucrose_v3	PT
MJ59_SN_O_AGGCATTTCCTGATAG	MJ59	SN_sucrose_v3	Endo
MJ59_SN_O_AGGCATTTCGAGTCCG	MJ59	SN_sucrose_v3	PT
MJ59_SN_O_AGGCCACAGCTGTGCC	MJ59	SN_sucrose_v3	PT
MJ59_SN_O_AGGCCACAGGTCCCTG	MJ59	SN_sucrose_v3	DCT
MJ59_SN_O_AGGCCACCATCTCAAG	MJ59	SN_sucrose_v3	PT
MJ59_SN_O_AGGCCACGTGTCGATT	MJ59	SN_sucrose_v3	PT
MJ59_SN_O_AGGCCACTCTCTGACC	MJ59	SN_sucrose_v3	PT
MJ59_SN_O_AGGCTGCAGGATACAT	MJ59	SN_sucrose_v3	PT
MJ59_SN_O_AGGCTGCCAAGTGACG	MJ59	SN_sucrose_v3	PT
MJ59_SN_O_AGGCTGCGTAGGGTAC	MJ59	SN_sucrose_v3	PT
MJ59_SN_O_AGGCTGCGTCGTCGGT	MJ59	SN_sucrose_v3	PT
MJ59_SN_O_AGGCTGCTCAGTGTCA	MJ59	SN_sucrose_v3	Endo
MJ59_SN_O_AGGGAGTAGCCTTGAT	MJ59	SN_sucrose_v3	CD_IC_A
MJ59_SN_O_AGGGAGTAGCGAGAAA	MJ59	SN_sucrose_v3	aLOH
MJ59_SN_O_AGGGAGTCACAACCGC	MJ59	SN_sucrose_v3	PT
MJ59_SN_O_AGGGAGTCAGTGTGCC	MJ59	SN_sucrose_v3	aLOH
MJ59_SN_O_AGGGAGTGTTCGATTG	MJ59	SN_sucrose_v3	aLOH
MJ59_SN_O_AGGGAGTTCGCTGCGA	MJ59	SN_sucrose_v3	PT
MJ59_SN_O_AGGGCCTAGGCTTTCA	MJ59	SN_sucrose_v3	CD_IC_B
MJ59_SN_O_AGGGCCTGTGCTCTCT	MJ59	SN_sucrose_v3	PT
MJ59_SN_O_AGGGCCTTCGGAATGG	MJ59	SN_sucrose_v3	PT
MJ59_SN_O_AGGGCCTTCTTCCTAA	MJ59	SN_sucrose_v3	PT
MJ59_SN_O_AGGGCTCAGAGCTGAC	MJ59	SN_sucrose_v3	Endo
MJ59_SN_O_AGGGCTCCAAACCACT	MJ59	SN_sucrose_v3	PT
MJ59_SN_O_AGGGCTCCAAAGACGC	MJ59	SN_sucrose_v3	Endo
MJ59_SN_O_AGGGCTCCATAGACTC	MJ59	SN_sucrose_v3	CNT
MJ59_SN_O_AGGGCTCCATCTGGGC	MJ59	SN_sucrose_v3	PT
MJ59_SN_O_AGGGCTCGTAAGCGGT	MJ59	SN_sucrose_v3	MC
MJ59_SN_O_AGGGCTCTCCATAGAC	MJ59	SN_sucrose_v3	PT
MJ59_SN_O_AGGGCTCTCCTTTGAT	MJ59	SN_sucrose_v3	PT
MJ59_SN_O_AGGGTCCAGCATGCGA	MJ59	SN_sucrose_v3	Endo
MJ59_SN_O_AGGGTCCCAGTGTGCC	MJ59	SN_sucrose_v3	aLOH
MJ59_SN_O_AGGGTCCGTCATAAAG	MJ59	SN_sucrose_v3	CD_PC
MJ59_SN_O_AGGGTCCGTCTTCCGT	MJ59	SN_sucrose_v3	PT
MJ59_SN_O_AGGGTCCGTGTTCATG	MJ59	SN_sucrose_v3	PT
MJ59_SN_O_AGGGTCCTCTCCCAAC	MJ59	SN_sucrose_v3	PT
MJ59_SN_O_AGGGTCCTCTCGCTCA	MJ59	SN_sucrose_v3	PT
MJ59_SN_O_AGGGTGAAGAGGTCAC	MJ59	SN_sucrose_v3	PT
MJ59_SN_O_AGGGTGAAGATGTTGA	MJ59	SN_sucrose_v3	aLOH
MJ59_SN_O_AGGGTGAGTAGTACGG	MJ59	SN_sucrose_v3	PT
MJ59_SN_O_AGGGTGAGTCAAACGG	MJ59	SN_sucrose_v3	PT
MJ59_SN_O_AGGGTGAGTCATAAAG	MJ59	SN_sucrose_v3	CNT
MJ59_SN_O_AGGGTGATCAGGACGA	MJ59	SN_sucrose_v3	aLOH
MJ59_SN_O_AGGGTGATCGCCAACG	MJ59	SN_sucrose_v3	Endo
MJ59_SN_O_AGGGTTTAGTTACGGG	MJ59	SN_sucrose_v3	PT
MJ59_SN_O_AGGGTTTCAACTGAAA	MJ59	SN_sucrose_v3	MC
MJ59_SN_O_AGGGTTTCAATGGCCC	MJ59	SN_sucrose_v3	aLOH
MJ59_SN_O_AGGGTTTCACGGCGTT	MJ59	SN_sucrose_v3	Endo
MJ59_SN_O_AGGGTTTCATCCAATG	MJ59	SN_sucrose_v3	PT
MJ59_SN_O_AGGGTTTCATCCGAGC	MJ59	SN_sucrose_v3	PT
MJ59_SN_O_AGGGTTTGTCGGTGTC	MJ59	SN_sucrose_v3	Endo
MJ59_SN_O_AGGGTTTGTGGCCTCA	MJ59	SN_sucrose_v3	CD_IC_A
MJ59_SN_O_AGGGTTTGTTATCTGG	MJ59	SN_sucrose_v3	PT
MJ59_SN_O_AGGGTTTTCTGTGCGG	MJ59	SN_sucrose_v3	PT
MJ59_SN_O_AGGTCATAGCGCTGAA	MJ59	SN_sucrose_v3	aLOH
MJ59_SN_O_AGGTCATAGGTAAGTT	MJ59	SN_sucrose_v3	PT
MJ59_SN_O_AGGTCATCAACAAGAT	MJ59	SN_sucrose_v3	aLOH
MJ59_SN_O_AGGTCATCACTGCGTG	MJ59	SN_sucrose_v3	PT
MJ59_SN_O_AGGTCATCATAGGTTC	MJ59	SN_sucrose_v3	Endo
MJ59_SN_O_AGGTCATCATCTAACG	MJ59	SN_sucrose_v3	PT
MJ59_SN_O_AGGTCTAAGCCTTTGA	MJ59	SN_sucrose_v3	aLOH
MJ59_SN_O_AGGTCTACACTTCATT	MJ59	SN_sucrose_v3	Endo
MJ59_SN_O_AGGTCTACAGAGGTAC	MJ59	SN_sucrose_v3	PT
MJ59_SN_O_AGGTCTAGTACTGTTG	MJ59	SN_sucrose_v3	CD_PC
MJ59_SN_O_AGGTCTAGTGGGCTTC	MJ59	SN_sucrose_v3	DCT
MJ59_SN_O_AGGTCTAGTTTGAACC	MJ59	SN_sucrose_v3	Endo
MJ59_SN_O_AGGTCTATCTGGGCCA	MJ59	SN_sucrose_v3	PT
MJ59_SN_O_AGGTGTTAGCGACCCT	MJ59	SN_sucrose_v3	PT
MJ59_SN_O_AGGTGTTCAAGCTGTT	MJ59	SN_sucrose_v3	PT
MJ59_SN_O_AGGTGTTCAATCTCTT	MJ59	SN_sucrose_v3	Endo
MJ59_SN_O_AGGTGTTCAGGGTCTC	MJ59	SN_sucrose_v3	PT
MJ59_SN_O_AGGTGTTGTAACATCC	MJ59	SN_sucrose_v3	CD_PC
MJ59_SN_O_AGGTGTTGTACGTACT	MJ59	SN_sucrose_v3	CNT
MJ59_SN_O_AGGTGTTGTGAAAGTT	MJ59	SN_sucrose_v3	PT
MJ59_SN_O_AGGTGTTTCGTCCATC	MJ59	SN_sucrose_v3	Endo
MJ59_SN_O_AGGTGTTTCTTGCAGA	MJ59	SN_sucrose_v3	MC
MJ59_SN_O_AGGTTACAGGAGTACC	MJ59	SN_sucrose_v3	aLOH
MJ59_SN_O_AGGTTACCAAGCGCTC	MJ59	SN_sucrose_v3	aLOH
MJ59_SN_O_AGGTTACCACGCTATA	MJ59	SN_sucrose_v3	aLOH
MJ59_SN_O_AGGTTACGTAATGCGG	MJ59	SN_sucrose_v3	DCT
MJ59_SN_O_AGGTTACGTAGGAGGG	MJ59	SN_sucrose_v3	PT
MJ59_SN_O_AGGTTACGTGCATGTT	MJ59	SN_sucrose_v3	PT
MJ59_SN_O_AGGTTACGTTACTCAG	MJ59	SN_sucrose_v3	Endo
MJ59_SN_O_AGGTTACTCCTGTTGC	MJ59	SN_sucrose_v3	PT
MJ59_SN_O_AGGTTGTAGACGGATC	MJ59	SN_sucrose_v3	PT
MJ59_SN_O_AGGTTGTAGATTGACA	MJ59	SN_sucrose_v3	MC
MJ59_SN_O_AGGTTGTAGCGATGCA	MJ59	SN_sucrose_v3	Endo
MJ59_SN_O_AGGTTGTAGGGACTGT	MJ59	SN_sucrose_v3	PT
MJ59_SN_O_AGGTTGTAGGGCAGAG	MJ59	SN_sucrose_v3	MC
MJ59_SN_O_AGGTTGTCAACGTAAA	MJ59	SN_sucrose_v3	CNT
MJ59_SN_O_AGGTTGTCAGACACAG	MJ59	SN_sucrose_v3	aLOH
MJ59_SN_O_AGGTTGTCAGGCACTC	MJ59	SN_sucrose_v3	PT
MJ59_SN_O_AGGTTGTGTCACCGCA	MJ59	SN_sucrose_v3	PT
MJ59_SN_O_AGGTTGTTCTCCTGCA	MJ59	SN_sucrose_v3	PT
MJ59_SN_O_AGTAACCAGCATCTTG	MJ59	SN_sucrose_v3	PT
MJ59_SN_O_AGTAACCAGTCTGCGC	MJ59	SN_sucrose_v3	Endo
MJ59_SN_O_AGTAACCAGTGCACTT	MJ59	SN_sucrose_v3	PT
MJ59_SN_O_AGTAACCGTCCGAAAG	MJ59	SN_sucrose_v3	DCT
MJ59_SN_O_AGTAACCGTGTATACC	MJ59	SN_sucrose_v3	PT
MJ59_SN_O_AGTACCAAGATCCCGC	MJ59	SN_sucrose_v3	MC
MJ59_SN_O_AGTACCAAGCTTAGTC	MJ59	SN_sucrose_v3	Endo
MJ59_SN_O_AGTACCAAGGTAGCAC	MJ59	SN_sucrose_v3	Endo
MJ59_SN_O_AGTACCAAGGTGGGTT	MJ59	SN_sucrose_v3	PT
MJ59_SN_O_AGTACCACAAATGGAT	MJ59	SN_sucrose_v3	Endo
MJ59_SN_O_AGTACCACACCCTAGG	MJ59	SN_sucrose_v3	aLOH
MJ59_SN_O_AGTACCACAGTTTCAG	MJ59	SN_sucrose_v3	CD_PC
MJ59_SN_O_AGTACCAGTGATGGCA	MJ59	SN_sucrose_v3	Endo
MJ59_SN_O_AGTACCAGTGTACGCC	MJ59	SN_sucrose_v3	PT
MJ59_SN_O_AGTACTGAGCAGGCTA	MJ59	SN_sucrose_v3	PT
MJ59_SN_O_AGTACTGAGGTCACCC	MJ59	SN_sucrose_v3	Endo
MJ59_SN_O_AGTACTGCAAGTTCCA	MJ59	SN_sucrose_v3	PT
MJ59_SN_O_AGTACTGGTCTAACGT	MJ59	SN_sucrose_v3	aLOH
MJ59_SN_O_AGTACTGGTTAGCTAC	MJ59	SN_sucrose_v3	PT
MJ59_SN_O_AGTACTGTCCACAGGC	MJ59	SN_sucrose_v3	PT
MJ59_SN_O_AGTAGCTAGCATCTTG	MJ59	SN_sucrose_v3	CNT
MJ59_SN_O_AGTAGCTAGTCAGGGT	MJ59	SN_sucrose_v3	Endo
MJ59_SN_O_AGTAGCTCAAACTGCT	MJ59	SN_sucrose_v3	aLOH
MJ59_SN_O_AGTAGCTCATCAGCTA	MJ59	SN_sucrose_v3	DCT
MJ59_SN_O_AGTAGCTGTTCGGTTA	MJ59	SN_sucrose_v3	Endo
MJ59_SN_O_AGTAGCTGTTGGTGTT	MJ59	SN_sucrose_v3	Endo
MJ59_SN_O_AGTAGCTTCGAGCCAC	MJ59	SN_sucrose_v3	aLOH
MJ59_SN_O_AGTAGTCAGATGATTG	MJ59	SN_sucrose_v3	PT
MJ59_SN_O_AGTAGTCAGCCTTGAT	MJ59	SN_sucrose_v3	Endo
MJ59_SN_O_AGTAGTCAGGGATCAC	MJ59	SN_sucrose_v3	MC
MJ59_SN_O_AGTAGTCAGTAATCCC	MJ59	SN_sucrose_v3	DCT
MJ59_SN_O_AGTAGTCCAAGTGCAG	MJ59	SN_sucrose_v3	DCT
MJ59_SN_O_AGTAGTCCAGGACATG	MJ59	SN_sucrose_v3	MC
MJ59_SN_O_AGTAGTCCATGTGGTT	MJ59	SN_sucrose_v3	Endo
MJ59_SN_O_AGTAGTCGTACATTGC	MJ59	SN_sucrose_v3	CNT
MJ59_SN_O_AGTAGTCGTTATGACC	MJ59	SN_sucrose_v3	CNT
MJ59_SN_O_AGTAGTCGTTATGTGC	MJ59	SN_sucrose_v3	PT
MJ59_SN_O_AGTAGTCGTTTGAACC	MJ59	SN_sucrose_v3	PT
MJ59_SN_O_AGTAGTCTCAAATGCC	MJ59	SN_sucrose_v3	PT
MJ59_SN_O_AGTCAACAGAAAGCGA	MJ59	SN_sucrose_v3	PT
MJ59_SN_O_AGTCAACAGATACTGA	MJ59	SN_sucrose_v3	CNT
MJ59_SN_O_AGTCAACCAATTGTGC	MJ59	SN_sucrose_v3	PT
MJ59_SN_O_AGTCAACCACCGTGAC	MJ59	SN_sucrose_v3	PT
MJ59_SN_O_AGTCAACCACGCTGTG	MJ59	SN_sucrose_v3	DCT
MJ59_SN_O_AGTCAACCACTTGACA	MJ59	SN_sucrose_v3	MC
MJ59_SN_O_AGTCAACGTCCAACGC	MJ59	SN_sucrose_v3	PT
MJ59_SN_O_AGTCAACGTTGACTAC	MJ59	SN_sucrose_v3	Endo
MJ59_SN_O_AGTCAACTCACGGAGA	MJ59	SN_sucrose_v3	Endo
MJ59_SN_O_AGTCAACTCATTCACT	MJ59	SN_sucrose_v3	CD_PC
MJ59_SN_O_AGTCAACTCCAGTGCG	MJ59	SN_sucrose_v3	PT
MJ59_SN_O_AGTCAACTCGACGACC	MJ59	SN_sucrose_v3	aLOH
MJ59_SN_O_AGTCAACTCTTTCAGT	MJ59	SN_sucrose_v3	PT
MJ59_SN_O_AGTCACAAGATTTGCC	MJ59	SN_sucrose_v3	aLOH
MJ59_SN_O_AGTCACAAGTAGGTTA	MJ59	SN_sucrose_v3	CD_PC
MJ59_SN_O_AGTCACACAAATCCCA	MJ59	SN_sucrose_v3	Endo
MJ59_SN_O_AGTCACACATGAAGCG	MJ59	SN_sucrose_v3	PT
MJ59_SN_O_AGTCACAGTTATGGTC	MJ59	SN_sucrose_v3	aLOH
MJ59_SN_O_AGTCACATCATGAGGG	MJ59	SN_sucrose_v3	aLOH
MJ59_SN_O_AGTCATGAGGTGCTGA	MJ59	SN_sucrose_v3	PT
MJ59_SN_O_AGTCATGCATTCCTCG	MJ59	SN_sucrose_v3	PT
MJ59_SN_O_AGTCATGGTATGGTTC	MJ59	SN_sucrose_v3	PT
MJ59_SN_O_AGTCATGGTCCCGTGA	MJ59	SN_sucrose_v3	Endo
MJ59_SN_O_AGTCATGGTTCCCACT	MJ59	SN_sucrose_v3	PT
MJ59_SN_O_AGTCATGTCGTTCTGC	MJ59	SN_sucrose_v3	CD_PC
MJ59_SN_O_AGTCTCCAGTGTGTTC	MJ59	SN_sucrose_v3	Endo
MJ59_SN_O_AGTCTCCCAATAAGGT	MJ59	SN_sucrose_v3	PT
MJ59_SN_O_AGTCTCCCAATCCTTT	MJ59	SN_sucrose_v3	Endo
MJ59_SN_O_AGTCTCCCAATCGCAT	MJ59	SN_sucrose_v3	PT
MJ59_SN_O_AGTCTCCCACTATCCC	MJ59	SN_sucrose_v3	PT
MJ59_SN_O_AGTCTCCGTGGTCTGC	MJ59	SN_sucrose_v3	PT
MJ59_SN_O_AGTCTCCGTTCACCGG	MJ59	SN_sucrose_v3	PT
MJ59_SN_O_AGTGACTAGAATTGTG	MJ59	SN_sucrose_v3	dLOH
MJ59_SN_O_AGTGACTAGCTCTATG	MJ59	SN_sucrose_v3	dLOH
MJ59_SN_O_AGTGACTAGTGAGTGC	MJ59	SN_sucrose_v3	PT
MJ59_SN_O_AGTGACTGTAGGTAGC	MJ59	SN_sucrose_v3	PT
MJ59_SN_O_AGTGACTGTGAGCCAA	MJ59	SN_sucrose_v3	aLOH
MJ59_SN_O_AGTGACTGTTACCCAA	MJ59	SN_sucrose_v3	Endo
MJ59_SN_O_AGTGACTGTTCCGCAG	MJ59	SN_sucrose_v3	MC
MJ59_SN_O_AGTGACTTCGAGTGGA	MJ59	SN_sucrose_v3	DCT
MJ59_SN_O_AGTGACTTCGCAACAT	MJ59	SN_sucrose_v3	CD_PC
MJ59_SN_O_AGTGACTTCGGATAAA	MJ59	SN_sucrose_v3	PT
MJ59_SN_O_AGTGACTTCTCTGAGA	MJ59	SN_sucrose_v3	CD_PC
MJ59_SN_O_AGTGATCCATCCCGTT	MJ59	SN_sucrose_v3	dLOH
MJ59_SN_O_AGTGATCCATGTGGTT	MJ59	SN_sucrose_v3	aLOH
MJ59_SN_O_AGTGATCGTTCGAGCC	MJ59	SN_sucrose_v3	DCT
MJ59_SN_O_AGTGCCGAGGATTCCT	MJ59	SN_sucrose_v3	MC
MJ59_SN_O_AGTGCCGAGGTCCCTG	MJ59	SN_sucrose_v3	PT
MJ59_SN_O_AGTGCCGAGTAGGTTA	MJ59	SN_sucrose_v3	MC
MJ59_SN_O_AGTGCCGCACAGGATG	MJ59	SN_sucrose_v3	PT
MJ59_SN_O_AGTGCCGGTAGCACGA	MJ59	SN_sucrose_v3	PT
MJ59_SN_O_AGTGCCGGTGTTACTG	MJ59	SN_sucrose_v3	aLOH
MJ59_SN_O_AGTGTTGAGAACGCGT	MJ59	SN_sucrose_v3	Endo
MJ59_SN_O_AGTGTTGAGATCGACG	MJ59	SN_sucrose_v3	DCT
MJ59_SN_O_AGTGTTGCAGGAGGAG	MJ59	SN_sucrose_v3	aLOH
MJ59_SN_O_AGTGTTGCAGGATCTT	MJ59	SN_sucrose_v3	MC
MJ59_SN_O_AGTGTTGTCCTGGGAC	MJ59	SN_sucrose_v3	PT
MJ59_SN_O_AGTGTTGTCTGCACCT	MJ59	SN_sucrose_v3	CNT
MJ59_SN_O_AGTTAGCAGCAGAAAG	MJ59	SN_sucrose_v3	PT
MJ59_SN_O_AGTTAGCGTAGATCCT	MJ59	SN_sucrose_v3	Endo
MJ59_SN_O_AGTTAGCGTGGGATTG	MJ59	SN_sucrose_v3	CNT
MJ59_SN_O_AGTTAGCGTGGTACAG	MJ59	SN_sucrose_v3	PT
MJ59_SN_O_AGTTAGCTCACGATAC	MJ59	SN_sucrose_v3	Endo
MJ59_SN_O_AGTTAGCTCATGAGAA	MJ59	SN_sucrose_v3	aLOH
MJ59_SN_O_AGTTAGCTCATTGTTC	MJ59	SN_sucrose_v3	PT
MJ59_SN_O_AGTTAGCTCGATTCCC	MJ59	SN_sucrose_v3	CD_PC
MJ59_SN_O_AGTTAGCTCGTGCATA	MJ59	SN_sucrose_v3	MC
MJ59_SN_O_AGTTAGCTCTTAGCAG	MJ59	SN_sucrose_v3	MC
MJ59_SN_O_AGTTCCCAGCAACAAT	MJ59	SN_sucrose_v3	PT
MJ59_SN_O_AGTTCCCAGGGAGGAC	MJ59	SN_sucrose_v3	PT
MJ59_SN_O_AGTTCCCAGTTTGAGA	MJ59	SN_sucrose_v3	PT
MJ59_SN_O_AGTTCCCCAGGCGATA	MJ59	SN_sucrose_v3	dLOH
MJ59_SN_O_AGTTCCCCATCGGTTA	MJ59	SN_sucrose_v3	PT
MJ59_SN_O_AGTTCCCGTACCGTCG	MJ59	SN_sucrose_v3	PT
MJ59_SN_O_AGTTCCCGTATTCTCT	MJ59	SN_sucrose_v3	PT
MJ59_SN_O_AGTTCCCGTCAGTCTA	MJ59	SN_sucrose_v3	CD_PC
MJ59_SN_O_AGTTCCCGTTAAGGAT	MJ59	SN_sucrose_v3	PT
MJ59_SN_O_AGTTCCCGTTCGGCTG	MJ59	SN_sucrose_v3	Endo
MJ59_SN_O_AGTTCCCTCTAGATCG	MJ59	SN_sucrose_v3	dLOH
MJ59_SN_O_AGTTCGAAGGAATTAC	MJ59	SN_sucrose_v3	dLOH
MJ59_SN_O_AGTTCGAAGGCAGGTT	MJ59	SN_sucrose_v3	PT
MJ59_SN_O_AGTTCGAAGTGGATTA	MJ59	SN_sucrose_v3	PT
MJ59_SN_O_AGTTCGACAACGGCTC	MJ59	SN_sucrose_v3	CD_PC
MJ59_SN_O_AGTTCGACAGGCCTGT	MJ59	SN_sucrose_v3	PT
MJ59_SN_O_AGTTCGACATCCGATA	MJ59	SN_sucrose_v3	Endo
MJ59_SN_O_AGTTCGAGTAGCTTTG	MJ59	SN_sucrose_v3	aLOH
MJ59_SN_O_AGTTCGAGTAGTGTGG	MJ59	SN_sucrose_v3	Endo
MJ59_SN_O_AGTTCGATCCGTTGGG	MJ59	SN_sucrose_v3	MC
MJ59_SN_O_AGTTCGATCGTGAGAG	MJ59	SN_sucrose_v3	Endo
MJ59_SN_O_ATACCGAAGGATTCCT	MJ59	SN_sucrose_v3	MC
MJ59_SN_O_ATACCGAGTAGGTGCA	MJ59	SN_sucrose_v3	aLOH
MJ59_SN_O_ATACCGAGTGGTACAG	MJ59	SN_sucrose_v3	PT
MJ59_SN_O_ATACCGATCACTTCTA	MJ59	SN_sucrose_v3	Endo
MJ59_SN_O_ATACCGATCACTTGTT	MJ59	SN_sucrose_v3	PT
MJ59_SN_O_ATACCTTAGTTATGGA	MJ59	SN_sucrose_v3	Endo
MJ59_SN_O_ATACCTTCACCTCTAC	MJ59	SN_sucrose_v3	aLOH
MJ59_SN_O_ATACCTTCAGTGGGTA	MJ59	SN_sucrose_v3	Endo
MJ59_SN_O_ATACCTTCATGACTAC	MJ59	SN_sucrose_v3	aLOH
MJ59_SN_O_ATACCTTGTACTAAGA	MJ59	SN_sucrose_v3	PT
MJ59_SN_O_ATACCTTGTAGACACG	MJ59	SN_sucrose_v3	PT
MJ59_SN_O_ATACCTTGTCACCACG	MJ59	SN_sucrose_v3	PT
MJ59_SN_O_ATACCTTGTCCACTCT	MJ59	SN_sucrose_v3	Endo
MJ59_SN_O_ATACCTTGTCGGTGAA	MJ59	SN_sucrose_v3	PT
MJ59_SN_O_ATACCTTGTTACGATC	MJ59	SN_sucrose_v3	Endo
MJ59_SN_O_ATACCTTTCTGTTGGA	MJ59	SN_sucrose_v3	aLOH
MJ59_SN_O_ATACTTCAGACATAAC	MJ59	SN_sucrose_v3	PT
MJ59_SN_O_ATACTTCAGATGTTCC	MJ59	SN_sucrose_v3	MC
MJ59_SN_O_ATACTTCAGCCGTCGT	MJ59	SN_sucrose_v3	PT
MJ59_SN_O_ATACTTCGTGGTCCGT	MJ59	SN_sucrose_v3	Endo
MJ59_SN_O_ATACTTCTCTATCCAT	MJ59	SN_sucrose_v3	PT
MJ59_SN_O_ATAGACCAGGGCAATC	MJ59	SN_sucrose_v3	CNT
MJ59_SN_O_ATAGACCAGTCTCCTC	MJ59	SN_sucrose_v3	Endo
MJ59_SN_O_ATAGACCCACTTTATC	MJ59	SN_sucrose_v3	PT
MJ59_SN_O_ATAGACCGTGCAGATG	MJ59	SN_sucrose_v3	DCT
MJ59_SN_O_ATAGACCGTTTACTTC	MJ59	SN_sucrose_v3	DCT
MJ59_SN_O_ATAGACCTCATTGTGG	MJ59	SN_sucrose_v3	CNT
MJ59_SN_O_ATAGACCTCTGGACTA	MJ59	SN_sucrose_v3	Endo
MJ59_SN_O_ATAGACCTCTTACGGA	MJ59	SN_sucrose_v3	PT
MJ59_SN_O_ATAGAGAAGCAGCACA	MJ59	SN_sucrose_v3	CD_PC
MJ59_SN_O_ATAGAGACAGACCTAT	MJ59	SN_sucrose_v3	PT
MJ59_SN_O_ATAGAGAGTGAGGCAT	MJ59	SN_sucrose_v3	PT
MJ59_SN_O_ATAGAGATCAGCTTGA	MJ59	SN_sucrose_v3	DCT
MJ59_SN_O_ATAGAGATCCGAAGGA	MJ59	SN_sucrose_v3	CD_IC_A
MJ59_SN_O_ATAGAGATCTGTGCAA	MJ59	SN_sucrose_v3	MC
MJ59_SN_O_ATAGGCTAGACTTCCA	MJ59	SN_sucrose_v3	CD_IC_A
MJ59_SN_O_ATAGGCTAGAGACAAG	MJ59	SN_sucrose_v3	MC
MJ59_SN_O_ATAGGCTGTACATACC	MJ59	SN_sucrose_v3	PT
MJ59_SN_O_ATAGGCTGTCATCGGC	MJ59	SN_sucrose_v3	PT
MJ59_SN_O_ATAGGCTGTGGTGATG	MJ59	SN_sucrose_v3	dLOH
MJ59_SN_O_ATAGGCTGTGTACATC	MJ59	SN_sucrose_v3	aLOH
MJ59_SN_O_ATAGGCTTCATTACCT	MJ59	SN_sucrose_v3	PT
MJ59_SN_O_ATAGGCTTCCGCACTT	MJ59	SN_sucrose_v3	CD_IC_A
MJ59_SN_O_ATAGGCTTCGCCTATC	MJ59	SN_sucrose_v3	PT
MJ59_SN_O_ATAGGCTTCTGCTTTA	MJ59	SN_sucrose_v3	MC
MJ59_SN_O_ATATCCTAGAAATTGC	MJ59	SN_sucrose_v3	Endo
MJ59_SN_O_ATATCCTAGTAGCCAG	MJ59	SN_sucrose_v3	Endo
MJ59_SN_O_ATATCCTCAGACGGAT	MJ59	SN_sucrose_v3	PT
MJ59_SN_O_ATATCCTGTGCTCGTG	MJ59	SN_sucrose_v3	MC
MJ59_SN_O_ATATCCTGTGTGTTTG	MJ59	SN_sucrose_v3	PT
MJ59_SN_O_ATATCCTTCATCTACT	MJ59	SN_sucrose_v3	PT
MJ59_SN_O_ATATCCTTCATGTCAG	MJ59	SN_sucrose_v3	Endo
MJ59_SN_O_ATATCCTTCTTCCTAA	MJ59	SN_sucrose_v3	PT
MJ59_SN_O_ATCACAGAGCACTCGC	MJ59	SN_sucrose_v3	PT
MJ59_SN_O_ATCACAGAGGATGTTA	MJ59	SN_sucrose_v3	PT
MJ59_SN_O_ATCACAGAGTCGAAGC	MJ59	SN_sucrose_v3	PT
MJ59_SN_O_ATCACAGCACACACTA	MJ59	SN_sucrose_v3	DCT
MJ59_SN_O_ATCACAGCACCAGTAT	MJ59	SN_sucrose_v3	PT
MJ59_SN_O_ATCACAGGTTGCATCA	MJ59	SN_sucrose_v3	PT
MJ59_SN_O_ATCACGAAGTGCACAG	MJ59	SN_sucrose_v3	Endo
MJ59_SN_O_ATCACGACAAATGAAC	MJ59	SN_sucrose_v3	aLOH
MJ59_SN_O_ATCACGACAATAGGAT	MJ59	SN_sucrose_v3	Endo
MJ59_SN_O_ATCACGACAGTCAACT	MJ59	SN_sucrose_v3	aLOH
MJ59_SN_O_ATCACGAGTATCACGT	MJ59	SN_sucrose_v3	Endo
MJ59_SN_O_ATCACGAGTTCGAGCC	MJ59	SN_sucrose_v3	PT
MJ59_SN_O_ATCACGATCCCGAATA	MJ59	SN_sucrose_v3	MC
MJ59_SN_O_ATCACGATCGGTCACG	MJ59	SN_sucrose_v3	Endo
MJ59_SN_O_ATCACTTAGGCCACCT	MJ59	SN_sucrose_v3	PT
MJ59_SN_O_ATCACTTAGTTCTACG	MJ59	SN_sucrose_v3	MPH
MJ59_SN_O_ATCACTTCAGCAGTCC	MJ59	SN_sucrose_v3	Endo
MJ59_SN_O_ATCACTTCAGCTGAAG	MJ59	SN_sucrose_v3	CD_IC_B
MJ59_SN_O_ATCACTTCAGTCAGTT	MJ59	SN_sucrose_v3	PT
MJ59_SN_O_ATCACTTCATGCTGCG	MJ59	SN_sucrose_v3	DCT
MJ59_SN_O_ATCACTTGTCTCTCCA	MJ59	SN_sucrose_v3	MC
MJ59_SN_O_ATCACTTGTTGTCAGT	MJ59	SN_sucrose_v3	aLOH
MJ59_SN_O_ATCACTTTCAAGTCGT	MJ59	SN_sucrose_v3	PT
MJ59_SN_O_ATCACTTTCTGTAACG	MJ59	SN_sucrose_v3	PT
MJ59_SN_O_ATCAGGTAGAGAGTGA	MJ59	SN_sucrose_v3	PT
MJ59_SN_O_ATCAGGTAGGCATCAG	MJ59	SN_sucrose_v3	Endo
MJ59_SN_O_ATCAGGTCAGGTAGTG	MJ59	SN_sucrose_v3	MC
MJ59_SN_O_ATCAGGTGTGAGTTGG	MJ59	SN_sucrose_v3	Podo
MJ59_SN_O_ATCAGGTTCTGTCCCA	MJ59	SN_sucrose_v3	PT
MJ59_SN_O_ATCATTCAGCGAAACC	MJ59	SN_sucrose_v3	DCT
MJ59_SN_O_ATCATTCCATCGGAGA	MJ59	SN_sucrose_v3	Endo
MJ59_SN_O_ATCATTCCATGCCATA	MJ59	SN_sucrose_v3	DCT
MJ59_SN_O_ATCATTCGTTTAGAGA	MJ59	SN_sucrose_v3	PT
MJ59_SN_O_ATCCACCAGACCGCCT	MJ59	SN_sucrose_v3	PT
MJ59_SN_O_ATCCACCAGAGGCGTT	MJ59	SN_sucrose_v3	PT
MJ59_SN_O_ATCCACCAGCCTGTCG	MJ59	SN_sucrose_v3	Endo
MJ59_SN_O_ATCCACCCAGCAGTGA	MJ59	SN_sucrose_v3	PT
MJ59_SN_O_ATCCACCCATCCCACT	MJ59	SN_sucrose_v3	dLOH
MJ59_SN_O_ATCCACCGTATGGGAC	MJ59	SN_sucrose_v3	CD_IC_B
MJ59_SN_O_ATCCACCGTGATCGTT	MJ59	SN_sucrose_v3	PT
MJ59_SN_O_ATCCACCGTGTTTCTT	MJ59	SN_sucrose_v3	dLOH
MJ59_SN_O_ATCCATTAGTGCCAGA	MJ59	SN_sucrose_v3	DCT
MJ59_SN_O_ATCCATTCAAGCCCAC	MJ59	SN_sucrose_v3	PT
MJ59_SN_O_ATCCATTCAGCAGTGA	MJ59	SN_sucrose_v3	dLOH
MJ59_SN_O_ATCCATTCATCGAAGG	MJ59	SN_sucrose_v3	DCT
MJ59_SN_O_ATCCATTGTACATTGC	MJ59	SN_sucrose_v3	PT
MJ59_SN_O_ATCCATTGTGCATGAG	MJ59	SN_sucrose_v3	CD_PC
MJ59_SN_O_ATCCATTGTGCCCAGT	MJ59	SN_sucrose_v3	aLOH
MJ59_SN_O_ATCCATTTCCTTTGAT	MJ59	SN_sucrose_v3	Endo
MJ59_SN_O_ATCCCTGAGCATGCAG	MJ59	SN_sucrose_v3	DCT
MJ59_SN_O_ATCCCTGCAAGCAGGT	MJ59	SN_sucrose_v3	CD_IC_A
MJ59_SN_O_ATCCCTGGTATGAGAT	MJ59	SN_sucrose_v3	PT
MJ59_SN_O_ATCCGTCCACCCTCTA	MJ59	SN_sucrose_v3	Endo
MJ59_SN_O_ATCCGTCCAGGGACTA	MJ59	SN_sucrose_v3	PT
MJ59_SN_O_ATCCGTCGTAACACCT	MJ59	SN_sucrose_v3	Endo
MJ59_SN_O_ATCCGTCTCGTAGGAG	MJ59	SN_sucrose_v3	PT
MJ59_SN_O_ATCCGTCTCTGGACCG	MJ59	SN_sucrose_v3	Endo
MJ59_SN_O_ATCCTATAGAGTGGCT	MJ59	SN_sucrose_v3	PT
MJ59_SN_O_ATCCTATAGTCATGAA	MJ59	SN_sucrose_v3	PT
MJ59_SN_O_ATCCTATCAACAGTGG	MJ59	SN_sucrose_v3	MC
MJ59_SN_O_ATCCTATCAAGGAGTC	MJ59	SN_sucrose_v3	PT
MJ59_SN_O_ATCCTATCAGTGGTGA	MJ59	SN_sucrose_v3	PT
MJ59_SN_O_ATCCTATCATCCGAGC	MJ59	SN_sucrose_v3	PT
MJ59_SN_O_ATCCTATGTCCCTGAG	MJ59	SN_sucrose_v3	PT
MJ59_SN_O_ATCCTATGTCTCACGG	MJ59	SN_sucrose_v3	aLOH
MJ59_SN_O_ATCCTATTCACTGCTC	MJ59	SN_sucrose_v3	Endo
MJ59_SN_O_ATCCTATTCTGCGGCA	MJ59	SN_sucrose_v3	Endo
MJ59_SN_O_ATCGATGAGCCGATTT	MJ59	SN_sucrose_v3	PT
MJ59_SN_O_ATCGATGAGTCCGCGT	MJ59	SN_sucrose_v3	aLOH
MJ59_SN_O_ATCGATGCAGGACTTT	MJ59	SN_sucrose_v3	PT
MJ59_SN_O_ATCGATGGTCCAGCCA	MJ59	SN_sucrose_v3	CD_IC_B
MJ59_SN_O_ATCGATGGTCGGTACC	MJ59	SN_sucrose_v3	aLOH
MJ59_SN_O_ATCGATGGTGGGATTG	MJ59	SN_sucrose_v3	PT
MJ59_SN_O_ATCGATGTCATTCACT	MJ59	SN_sucrose_v3	aLOH
MJ59_SN_O_ATCGATGTCGTGTTCC	MJ59	SN_sucrose_v3	Endo
MJ59_SN_O_ATCGATGTCTTAGCCC	MJ59	SN_sucrose_v3	PT
MJ59_SN_O_ATCGCCTAGCCGTAAG	MJ59	SN_sucrose_v3	Endo
MJ59_SN_O_ATCGCCTCAATACGCT	MJ59	SN_sucrose_v3	PT
MJ59_SN_O_ATCGCCTTCACAGAGG	MJ59	SN_sucrose_v3	PT
MJ59_SN_O_ATCGGATAGAACGTGC	MJ59	SN_sucrose_v3	PT
MJ59_SN_O_ATCGGATAGCTAAACA	MJ59	SN_sucrose_v3	CD_IC_A
MJ59_SN_O_ATCGGATCAACTCCAA	MJ59	SN_sucrose_v3	PT
MJ59_SN_O_ATCGGATCACCTCGTT	MJ59	SN_sucrose_v3	PT
MJ59_SN_O_ATCGGATCAGATGCGA	MJ59	SN_sucrose_v3	aLOH
MJ59_SN_O_ATCGGATCAGCTTCGG	MJ59	SN_sucrose_v3	Endo
MJ59_SN_O_ATCGGCGAGCACGATG	MJ59	SN_sucrose_v3	Endo
MJ59_SN_O_ATCGGCGAGTCAAGCG	MJ59	SN_sucrose_v3	PT
MJ59_SN_O_ATCGGCGAGTGCACTT	MJ59	SN_sucrose_v3	DCT
MJ59_SN_O_ATCGGCGCAACACAGG	MJ59	SN_sucrose_v3	aLOH
MJ59_SN_O_ATCGGCGCAAGTTGGG	MJ59	SN_sucrose_v3	PT
MJ59_SN_O_ATCGGCGCATTGACAC	MJ59	SN_sucrose_v3	PT
MJ59_SN_O_ATCGGCGTCCTGTTAT	MJ59	SN_sucrose_v3	Endo
MJ59_SN_O_ATCGTAGAGGAAGTGA	MJ59	SN_sucrose_v3	Endo
MJ59_SN_O_ATCGTAGAGGTTCCAT	MJ59	SN_sucrose_v3	aLOH
MJ59_SN_O_ATCGTAGCACAATGAA	MJ59	SN_sucrose_v3	PT
MJ59_SN_O_ATCGTAGCATCGGAGA	MJ59	SN_sucrose_v3	PT
MJ59_SN_O_ATCGTAGGTGTCCGTG	MJ59	SN_sucrose_v3	PT
MJ59_SN_O_ATCGTAGGTTAAACAG	MJ59	SN_sucrose_v3	PT
MJ59_SN_O_ATCGTAGTCACCTCGT	MJ59	SN_sucrose_v3	Endo
MJ59_SN_O_ATCGTAGTCATGCAGT	MJ59	SN_sucrose_v3	PT
MJ59_SN_O_ATCGTCCAGCTGAGCA	MJ59	SN_sucrose_v3	PT
MJ59_SN_O_ATCGTCCCAAATCGGG	MJ59	SN_sucrose_v3	PT
MJ59_SN_O_ATCGTCCTCATCAGTG	MJ59	SN_sucrose_v3	Endo
MJ59_SN_O_ATCGTCCTCGCCAACG	MJ59	SN_sucrose_v3	PT
MJ59_SN_O_ATCGTCCTCGCTACGG	MJ59	SN_sucrose_v3	MC
MJ59_SN_O_ATCGTCCTCTGTCAGA	MJ59	SN_sucrose_v3	PT
MJ59_SN_O_ATCGTCCTCTTAGTTC	MJ59	SN_sucrose_v3	PT
MJ59_SN_O_ATCGTGAAGGATGGCT	MJ59	SN_sucrose_v3	CD_PC
MJ59_SN_O_ATCGTGACATATGGCT	MJ59	SN_sucrose_v3	aLOH
MJ59_SN_O_ATCTCTAAGGGTCACA	MJ59	SN_sucrose_v3	PT
MJ59_SN_O_ATCTCTAAGTGCTCAT	MJ59	SN_sucrose_v3	MC
MJ59_SN_O_ATCTCTACACACGGAA	MJ59	SN_sucrose_v3	Endo
MJ59_SN_O_ATCTCTAGTTCCCACT	MJ59	SN_sucrose_v3	dLOH
MJ59_SN_O_ATCTCTATCACCGGGT	MJ59	SN_sucrose_v3	PT
MJ59_SN_O_ATCTCTATCATCTACT	MJ59	SN_sucrose_v3	DCT
MJ59_SN_O_ATCTTCAAGAGTTCGG	MJ59	SN_sucrose_v3	PT
MJ59_SN_O_ATCTTCAAGGGCGAGA	MJ59	SN_sucrose_v3	DCT
MJ59_SN_O_ATCTTCACAACAGTGG	MJ59	SN_sucrose_v3	PT
MJ59_SN_O_ATCTTCACAAGCCTGC	MJ59	SN_sucrose_v3	CD_IC_B
MJ59_SN_O_ATCTTCAGTGGCACTC	MJ59	SN_sucrose_v3	aLOH
MJ59_SN_O_ATCTTCAGTTAGCGGA	MJ59	SN_sucrose_v3	CNT
MJ59_SN_O_ATCTTCAGTTAGGCTT	MJ59	SN_sucrose_v3	PT
MJ59_SN_O_ATCTTCAGTTCAAACC	MJ59	SN_sucrose_v3	PT
MJ59_SN_O_ATCTTCATCCAAACCA	MJ59	SN_sucrose_v3	aLOH
MJ59_SN_O_ATCTTCATCCTGTAGA	MJ59	SN_sucrose_v3	PT
MJ59_SN_O_ATCTTCATCGAGAATA	MJ59	SN_sucrose_v3	aLOH
MJ59_SN_O_ATGAAAGAGCATCGAG	MJ59	SN_sucrose_v3	aLOH
MJ59_SN_O_ATGAAAGAGTAAACGT	MJ59	SN_sucrose_v3	PT
MJ59_SN_O_ATGAAAGCAAATACGA	MJ59	SN_sucrose_v3	PT
MJ59_SN_O_ATGAAAGCAATTGCTG	MJ59	SN_sucrose_v3	Endo
MJ59_SN_O_ATGAAAGCACGTTGGC	MJ59	SN_sucrose_v3	DCT
MJ59_SN_O_ATGAAAGCAGAACGCA	MJ59	SN_sucrose_v3	CD_IC_B
MJ59_SN_O_ATGAAAGTCAGACCTA	MJ59	SN_sucrose_v3	PT
MJ59_SN_O_ATGAAAGTCCGCCTAT	MJ59	SN_sucrose_v3	PT
MJ59_SN_O_ATGAAAGTCGGAAGGT	MJ59	SN_sucrose_v3	Endo
MJ59_SN_O_ATGAAAGTCTAGACCA	MJ59	SN_sucrose_v3	PT
MJ59_SN_O_ATGAAAGTCTCTGCCA	MJ59	SN_sucrose_v3	CD_IC_A
MJ59_SN_O_ATGAAAGTCTTTCTAG	MJ59	SN_sucrose_v3	aLOH
MJ59_SN_O_ATGACCAAGAGCAGCT	MJ59	SN_sucrose_v3	PT
MJ59_SN_O_ATGACCAAGCCTGACC	MJ59	SN_sucrose_v3	Podo
MJ59_SN_O_ATGACCAAGGGACACT	MJ59	SN_sucrose_v3	PT
MJ59_SN_O_ATGACCACATTACGGT	MJ59	SN_sucrose_v3	aLOH
MJ59_SN_O_ATGACCAGTAAGATTG	MJ59	SN_sucrose_v3	aLOH
MJ59_SN_O_ATGACCATCTGTCTCG	MJ59	SN_sucrose_v3	CNT
MJ59_SN_O_ATGAGGGAGCTGGCTC	MJ59	SN_sucrose_v3	PT
MJ59_SN_O_ATGAGGGAGGTTATAG	MJ59	SN_sucrose_v3	DCT
MJ59_SN_O_ATGAGGGCACGCAGTC	MJ59	SN_sucrose_v3	PT
MJ59_SN_O_ATGAGGGCAGCGTAGA	MJ59	SN_sucrose_v3	MC
MJ59_SN_O_ATGAGGGGTAGGATAT	MJ59	SN_sucrose_v3	Endo
MJ59_SN_O_ATGAGGGGTTCATCGA	MJ59	SN_sucrose_v3	aLOH
MJ59_SN_O_ATGAGGGGTTGTAAAG	MJ59	SN_sucrose_v3	aLOH
MJ59_SN_O_ATGAGGGTCACTTGGA	MJ59	SN_sucrose_v3	PT
MJ59_SN_O_ATGAGGGTCCATCTCG	MJ59	SN_sucrose_v3	PT
MJ59_SN_O_ATGAGTCAGAGCCGAT	MJ59	SN_sucrose_v3	Endo
MJ59_SN_O_ATGAGTCAGATTGTGA	MJ59	SN_sucrose_v3	PT
MJ59_SN_O_ATGAGTCCAGTCGGTC	MJ59	SN_sucrose_v3	dLOH
MJ59_SN_O_ATGAGTCGTAAGAACT	MJ59	SN_sucrose_v3	CD_IC_A
MJ59_SN_O_ATGAGTCGTCATCGCG	MJ59	SN_sucrose_v3	CD_PC
MJ59_SN_O_ATGAGTCTCATGAGAA	MJ59	SN_sucrose_v3	CNT
MJ59_SN_O_ATGAGTCTCGGCTTCT	MJ59	SN_sucrose_v3	PT
MJ59_SN_O_ATGAGTCTCGTAGGGA	MJ59	SN_sucrose_v3	PT
MJ59_SN_O_ATGATCGAGCACTCCG	MJ59	SN_sucrose_v3	PT
MJ59_SN_O_ATGATCGCATAGAAAC	MJ59	SN_sucrose_v3	PT
MJ59_SN_O_ATGATCGGTAAGGAGA	MJ59	SN_sucrose_v3	PT
MJ59_SN_O_ATGATCGTCGTTAGAC	MJ59	SN_sucrose_v3	Endo
MJ59_SN_O_ATGATCGTCTGTTCAT	MJ59	SN_sucrose_v3	CD_PC
MJ59_SN_O_ATGCATGAGAATACAC	MJ59	SN_sucrose_v3	Endo
MJ59_SN_O_ATGCATGAGAGTATAC	MJ59	SN_sucrose_v3	PT
MJ59_SN_O_ATGCATGAGGGCTGAT	MJ59	SN_sucrose_v3	PT
MJ59_SN_O_ATGCATGCAAGATCCT	MJ59	SN_sucrose_v3	PT
MJ59_SN_O_ATGCATGCACAGCTTA	MJ59	SN_sucrose_v3	DCT
MJ59_SN_O_ATGCATGCAGCTACAT	MJ59	SN_sucrose_v3	PT
MJ59_SN_O_ATGCATGCAGTTGTTG	MJ59	SN_sucrose_v3	PT
MJ59_SN_O_ATGCATGCATGAAGGC	MJ59	SN_sucrose_v3	MC
MJ59_SN_O_ATGCATGGTAATCAAG	MJ59	SN_sucrose_v3	PT
MJ59_SN_O_ATGCATGTCTTCCCAG	MJ59	SN_sucrose_v3	MPH
MJ59_SN_O_ATGCCTCAGCACCGTC	MJ59	SN_sucrose_v3	PT
MJ59_SN_O_ATGCCTCCAAACGAGC	MJ59	SN_sucrose_v3	PT
MJ59_SN_O_ATGCCTCCACACGGTC	MJ59	SN_sucrose_v3	CD_IC_A
MJ59_SN_O_ATGCCTCCAGCAGTGA	MJ59	SN_sucrose_v3	DCT
MJ59_SN_O_ATGCCTCGTCGTCATA	MJ59	SN_sucrose_v3	PT
MJ59_SN_O_ATGCCTCGTTGGGTAG	MJ59	SN_sucrose_v3	MC
MJ59_SN_O_ATGCCTCTCAGGAAGC	MJ59	SN_sucrose_v3	dLOH
MJ59_SN_O_ATGCCTCTCGCACGGT	MJ59	SN_sucrose_v3	PT
MJ59_SN_O_ATGCGATAGGGAGTGG	MJ59	SN_sucrose_v3	Podo
MJ59_SN_O_ATGCGATCAGAAGCTG	MJ59	SN_sucrose_v3	PT
MJ59_SN_O_ATGCGATGTCCGGTGT	MJ59	SN_sucrose_v3	Endo
MJ59_SN_O_ATGCGATGTTCCCAAA	MJ59	SN_sucrose_v3	Endo
MJ59_SN_O_ATGCGATTCCGTTGAA	MJ59	SN_sucrose_v3	PT
MJ59_SN_O_ATGGAGGAGAGCACTG	MJ59	SN_sucrose_v3	PT
MJ59_SN_O_ATGGAGGAGATCGACG	MJ59	SN_sucrose_v3	CNT
MJ59_SN_O_ATGGAGGAGCCTCAGC	MJ59	SN_sucrose_v3	PT
MJ59_SN_O_ATGGAGGAGCGAAACC	MJ59	SN_sucrose_v3	aLOH
MJ59_SN_O_ATGGAGGAGGCCCGTT	MJ59	SN_sucrose_v3	PT
MJ59_SN_O_ATGGAGGCACCGTGCA	MJ59	SN_sucrose_v3	aLOH
MJ59_SN_O_ATGGAGGCACGCTGCA	MJ59	SN_sucrose_v3	aLOH
MJ59_SN_O_ATGGAGGCAGACCTAT	MJ59	SN_sucrose_v3	DCT
MJ59_SN_O_ATGGAGGCAGCTGTTA	MJ59	SN_sucrose_v3	PT
MJ59_SN_O_ATGGAGGGTGCTGCAC	MJ59	SN_sucrose_v3	PT
MJ59_SN_O_ATGGAGGGTGTTCAGT	MJ59	SN_sucrose_v3	PT
MJ59_SN_O_ATGGATCAGTGCCGAA	MJ59	SN_sucrose_v3	aLOH
MJ59_SN_O_ATGGATCCACTAAACC	MJ59	SN_sucrose_v3	Endo
MJ59_SN_O_ATGGATCCATATCTGG	MJ59	SN_sucrose_v3	Endo
MJ59_SN_O_ATGGATCCATCTCGTC	MJ59	SN_sucrose_v3	aLOH
MJ59_SN_O_ATGGATCCATTAGGCT	MJ59	SN_sucrose_v3	PT
MJ59_SN_O_ATGGATCGTTTCGACA	MJ59	SN_sucrose_v3	PT
MJ59_SN_O_ATGGATCTCTCAATCT	MJ59	SN_sucrose_v3	Endo
MJ59_SN_O_ATGGATCTCTGTGCGG	MJ59	SN_sucrose_v3	Endo
MJ59_SN_O_ATGGGAGAGACTCCGC	MJ59	SN_sucrose_v3	PT
MJ59_SN_O_ATGGGAGCAACTGAAA	MJ59	SN_sucrose_v3	aLOH
MJ59_SN_O_ATGGGAGGTTTCTATC	MJ59	SN_sucrose_v3	PT
MJ59_SN_O_ATGGGAGTCGGAGATG	MJ59	SN_sucrose_v3	PT
MJ59_SN_O_ATGGGAGTCGGCCTTT	MJ59	SN_sucrose_v3	CNT
MJ59_SN_O_ATGGGTTAGGATCACG	MJ59	SN_sucrose_v3	aLOH
MJ59_SN_O_ATGGGTTCACTTGGCG	MJ59	SN_sucrose_v3	DCT
MJ59_SN_O_ATGGGTTCAGTCCGTG	MJ59	SN_sucrose_v3	Podo
MJ59_SN_O_ATGGGTTCATAACCCA	MJ59	SN_sucrose_v3	CNT
MJ59_SN_O_ATGGGTTCATATCGGT	MJ59	SN_sucrose_v3	Endo
MJ59_SN_O_ATGGGTTGTCGTTATG	MJ59	SN_sucrose_v3	aLOH
MJ59_SN_O_ATGGGTTTCGAGTCCG	MJ59	SN_sucrose_v3	MC
MJ59_SN_O_ATGGGTTTCGATACAC	MJ59	SN_sucrose_v3	Endo
MJ59_SN_O_ATGGTTGAGGGAGTGG	MJ59	SN_sucrose_v3	PT
MJ59_SN_O_ATGGTTGAGGGCCTCT	MJ59	SN_sucrose_v3	dLOH
MJ59_SN_O_ATGGTTGCAAACTCGT	MJ59	SN_sucrose_v3	PT
MJ59_SN_O_ATGGTTGCAGTCACGC	MJ59	SN_sucrose_v3	CD_PC
MJ59_SN_O_ATGGTTGGTCATTCCC	MJ59	SN_sucrose_v3	Endo
MJ59_SN_O_ATGGTTGGTGTTACTG	MJ59	SN_sucrose_v3	Endo
MJ59_SN_O_ATGGTTGTCCGCACGA	MJ59	SN_sucrose_v3	PT
MJ59_SN_O_ATGGTTGTCCGCACTT	MJ59	SN_sucrose_v3	PT
MJ59_SN_O_ATGGTTGTCTCATGGA	MJ59	SN_sucrose_v3	CD_PC
MJ59_SN_O_ATGTCCCAGTCTAGCT	MJ59	SN_sucrose_v3	CD_PC
MJ59_SN_O_ATGTCCCCAATACAGA	MJ59	SN_sucrose_v3	PT
MJ59_SN_O_ATGTCCCGTACATACC	MJ59	SN_sucrose_v3	PT
MJ59_SN_O_ATGTCCCGTCGCATTA	MJ59	SN_sucrose_v3	CNT
MJ59_SN_O_ATGTCCCTCATCACAG	MJ59	SN_sucrose_v3	PT
MJ59_SN_O_ATGTCCCTCCATCACC	MJ59	SN_sucrose_v3	PT
MJ59_SN_O_ATGTCTTAGCCATTCA	MJ59	SN_sucrose_v3	PT
MJ59_SN_O_ATGTCTTAGGCCTGAA	MJ59	SN_sucrose_v3	dLOH
MJ59_SN_O_ATGTCTTGTATTCCTT	MJ59	SN_sucrose_v3	PT
MJ59_SN_O_ATGTCTTGTCGTATGT	MJ59	SN_sucrose_v3	aLOH
MJ59_SN_O_ATGTCTTGTTCCGGTG	MJ59	SN_sucrose_v3	PT
MJ59_SN_O_ATTACCTAGGCTAACG	MJ59	SN_sucrose_v3	MPH
MJ59_SN_O_ATTACCTCAACCCTAA	MJ59	SN_sucrose_v3	Endo
MJ59_SN_O_ATTACCTCAACGGCTC	MJ59	SN_sucrose_v3	aLOH
MJ59_SN_O_ATTACCTCACCCGTAG	MJ59	SN_sucrose_v3	aLOH
MJ59_SN_O_ATTACCTCAGTTTGGT	MJ59	SN_sucrose_v3	aLOH
MJ59_SN_O_ATTACCTGTATTTCTC	MJ59	SN_sucrose_v3	PT
MJ59_SN_O_ATTACCTGTGTTGATC	MJ59	SN_sucrose_v3	DCT
MJ59_SN_O_ATTACCTGTTGCCGCA	MJ59	SN_sucrose_v3	PT
MJ59_SN_O_ATTACCTTCCATGATG	MJ59	SN_sucrose_v3	PT
MJ59_SN_O_ATTACCTTCCATTTAC	MJ59	SN_sucrose_v3	CD_PC
MJ59_SN_O_ATTACCTTCGAAGCAG	MJ59	SN_sucrose_v3	CD_PC
MJ59_SN_O_ATTACCTTCGTCTCAC	MJ59	SN_sucrose_v3	aLOH
MJ59_SN_O_ATTACTCAGAGCATTA	MJ59	SN_sucrose_v3	CD_PC
MJ59_SN_O_ATTACTCCAAGAATGT	MJ59	SN_sucrose_v3	aLOH
MJ59_SN_O_ATTACTCCACGTAACT	MJ59	SN_sucrose_v3	Endo
MJ59_SN_O_ATTACTCCAGCTATAC	MJ59	SN_sucrose_v3	Endo
MJ59_SN_O_ATTACTCGTTAAACAG	MJ59	SN_sucrose_v3	PT
MJ59_SN_O_ATTACTCTCCTGCCAT	MJ59	SN_sucrose_v3	PT
MJ59_SN_O_ATTACTCTCGACATTG	MJ59	SN_sucrose_v3	CNT
MJ59_SN_O_ATTACTCTCTAGTGAC	MJ59	SN_sucrose_v3	Endo
MJ59_SN_O_ATTACTCTCTCATGCC	MJ59	SN_sucrose_v3	Endo
MJ59_SN_O_ATTATCCCAATACGAA	MJ59	SN_sucrose_v3	Unknown
MJ59_SN_O_ATTATCCCAGAACTAA	MJ59	SN_sucrose_v3	PT
MJ59_SN_O_ATTATCCCAGTTTCAG	MJ59	SN_sucrose_v3	PT
MJ59_SN_O_ATTATCCCATAGAGGC	MJ59	SN_sucrose_v3	PT
MJ59_SN_O_ATTATCCCATCTAACG	MJ59	SN_sucrose_v3	CNT
MJ59_SN_O_ATTATCCGTCAGGTAG	MJ59	SN_sucrose_v3	PT
MJ59_SN_O_ATTATCCGTCTCGCGA	MJ59	SN_sucrose_v3	MPH
MJ59_SN_O_ATTATCCGTTCCATTT	MJ59	SN_sucrose_v3	PT
MJ59_SN_O_ATTATCCTCGATACGT	MJ59	SN_sucrose_v3	PT
MJ59_SN_O_ATTATCCTCTCTTGCG	MJ59	SN_sucrose_v3	PT
MJ59_SN_O_ATTATCCTCTTGAGCA	MJ59	SN_sucrose_v3	PT
MJ59_SN_O_ATTCACTAGCACACAG	MJ59	SN_sucrose_v3	aLOH
MJ59_SN_O_ATTCACTAGGCTCAAG	MJ59	SN_sucrose_v3	PT
MJ59_SN_O_ATTCACTCAAATGGCG	MJ59	SN_sucrose_v3	MC
MJ59_SN_O_ATTCACTCACGTTGGC	MJ59	SN_sucrose_v3	DCT
MJ59_SN_O_ATTCACTGTTGTGTAC	MJ59	SN_sucrose_v3	aLOH
MJ59_SN_O_ATTCACTGTTGTTGCA	MJ59	SN_sucrose_v3	PT
MJ59_SN_O_ATTCACTTCTTGGCTC	MJ59	SN_sucrose_v3	DCT
MJ59_SN_O_ATTCAGGAGACTTGTC	MJ59	SN_sucrose_v3	PT
MJ59_SN_O_ATTCAGGAGCATCCCG	MJ59	SN_sucrose_v3	PT
MJ59_SN_O_ATTCAGGGTCATAGTC	MJ59	SN_sucrose_v3	dLOH
MJ59_SN_O_ATTCATCAGCGATGCA	MJ59	SN_sucrose_v3	PT
MJ59_SN_O_ATTCATCAGGGATGTC	MJ59	SN_sucrose_v3	CD_PC
MJ59_SN_O_ATTCATCCAATCAGCT	MJ59	SN_sucrose_v3	PT
MJ59_SN_O_ATTCATCCACAGCCAC	MJ59	SN_sucrose_v3	aLOH
MJ59_SN_O_ATTCATCCAGAACCGA	MJ59	SN_sucrose_v3	PT
MJ59_SN_O_ATTCATCGTACCCGCA	MJ59	SN_sucrose_v3	PT
MJ59_SN_O_ATTCATCTCCATACAG	MJ59	SN_sucrose_v3	PT
MJ59_SN_O_ATTCCATAGAATCTAG	MJ59	SN_sucrose_v3	PT
MJ59_SN_O_ATTCCATAGAGCAGCT	MJ59	SN_sucrose_v3	PT
MJ59_SN_O_ATTCCATAGGGCTGAT	MJ59	SN_sucrose_v3	aLOH
MJ59_SN_O_ATTCCATCACTTCATT	MJ59	SN_sucrose_v3	PT
MJ59_SN_O_ATTCCATCAGAGTAAT	MJ59	SN_sucrose_v3	PT
MJ59_SN_O_ATTCCATCATCGATCA	MJ59	SN_sucrose_v3	PT
MJ59_SN_O_ATTCCATGTCGCGTTG	MJ59	SN_sucrose_v3	aLOH
MJ59_SN_O_ATTCCATGTCTCCTGT	MJ59	SN_sucrose_v3	aLOH
MJ59_SN_O_ATTCCATGTTGCCGAC	MJ59	SN_sucrose_v3	CD_PC
MJ59_SN_O_ATTCCATTCGATGGAG	MJ59	SN_sucrose_v3	MC
MJ59_SN_O_ATTCCCGAGACAAGCC	MJ59	SN_sucrose_v3	aLOH
MJ59_SN_O_ATTCCCGAGAGAGCAA	MJ59	SN_sucrose_v3	PT
MJ59_SN_O_ATTCCCGAGGGCTGAT	MJ59	SN_sucrose_v3	Endo
MJ59_SN_O_ATTCCCGGTACGGCAA	MJ59	SN_sucrose_v3	CNT
MJ59_SN_O_ATTCCTAAGCGACTGA	MJ59	SN_sucrose_v3	MC
MJ59_SN_O_ATTCCTAAGCGCAATG	MJ59	SN_sucrose_v3	dLOH
MJ59_SN_O_ATTCCTAAGTAGCAAT	MJ59	SN_sucrose_v3	CD_PC
MJ59_SN_O_ATTCCTACATAAGCGG	MJ59	SN_sucrose_v3	dLOH
MJ59_SN_O_ATTCCTAGTCAAACGG	MJ59	SN_sucrose_v3	PT
MJ59_SN_O_ATTCCTAGTGCAATAA	MJ59	SN_sucrose_v3	CNT
MJ59_SN_O_ATTCGTTAGCACTCAT	MJ59	SN_sucrose_v3	PT
MJ59_SN_O_ATTCGTTCACGTGTGC	MJ59	SN_sucrose_v3	PT
MJ59_SN_O_ATTCGTTCACTCCGGA	MJ59	SN_sucrose_v3	MPH
MJ59_SN_O_ATTCGTTCAGCCGTTG	MJ59	SN_sucrose_v3	PT
MJ59_SN_O_ATTCGTTCAGCGCGTT	MJ59	SN_sucrose_v3	PT
MJ59_SN_O_ATTCGTTGTACCCGCA	MJ59	SN_sucrose_v3	PT
MJ59_SN_O_ATTCGTTGTAGCGATG	MJ59	SN_sucrose_v3	CNT
MJ59_SN_O_ATTCGTTGTCCAGCGT	MJ59	SN_sucrose_v3	aLOH
MJ59_SN_O_ATTCGTTGTGTAAACA	MJ59	SN_sucrose_v3	CD_IC_B
MJ59_SN_O_ATTCGTTGTTTGAAAG	MJ59	SN_sucrose_v3	Endo
MJ59_SN_O_ATTCGTTTCAATCCAG	MJ59	SN_sucrose_v3	Endo
MJ59_SN_O_ATTCTACAGAAGAGCA	MJ59	SN_sucrose_v3	Endo
MJ59_SN_O_ATTCTACAGGGTAGCT	MJ59	SN_sucrose_v3	CD_PC
MJ59_SN_O_ATTCTACAGGTAAACT	MJ59	SN_sucrose_v3	aLOH
MJ59_SN_O_ATTCTACAGTGCTCAT	MJ59	SN_sucrose_v3	PT
MJ59_SN_O_ATTCTACCAGTAACCT	MJ59	SN_sucrose_v3	PT
MJ59_SN_O_ATTCTACCATCCGAAT	MJ59	SN_sucrose_v3	PT
MJ59_SN_O_ATTCTACCATTCCTCG	MJ59	SN_sucrose_v3	aLOH
MJ59_SN_O_ATTCTACTCAAACGTC	MJ59	SN_sucrose_v3	CNT
MJ59_SN_O_ATTCTACTCAAACTGC	MJ59	SN_sucrose_v3	CD_PC
MJ59_SN_O_ATTCTACTCGATACGT	MJ59	SN_sucrose_v3	Endo
MJ59_SN_O_ATTCTACTCGTAATGC	MJ59	SN_sucrose_v3	PT
MJ59_SN_O_ATTCTACTCTCATGCC	MJ59	SN_sucrose_v3	aLOH
MJ59_SN_O_ATTCTTGAGGAGCAAA	MJ59	SN_sucrose_v3	PT
MJ59_SN_O_ATTCTTGAGTTGGGAC	MJ59	SN_sucrose_v3	aLOH
MJ59_SN_O_ATTCTTGCAACCGTAT	MJ59	SN_sucrose_v3	Endo
MJ59_SN_O_ATTCTTGGTACCACGC	MJ59	SN_sucrose_v3	PT
MJ59_SN_O_ATTCTTGGTACGGGAT	MJ59	SN_sucrose_v3	MC
MJ59_SN_O_ATTCTTGGTCCATAGT	MJ59	SN_sucrose_v3	PT
MJ59_SN_O_ATTCTTGGTCGCGTTG	MJ59	SN_sucrose_v3	PT
MJ59_SN_O_ATTCTTGGTTGCACGC	MJ59	SN_sucrose_v3	dLOH
MJ59_SN_O_ATTCTTGTCTAGGCAT	MJ59	SN_sucrose_v3	PT
MJ59_SN_O_ATTCTTGTCTAGGCCG	MJ59	SN_sucrose_v3	PT
MJ59_SN_O_ATTGGGTAGCGACTTT	MJ59	SN_sucrose_v3	CD_IC_B
MJ59_SN_O_ATTGGGTCAAATACAG	MJ59	SN_sucrose_v3	aLOH
MJ59_SN_O_ATTGGGTGTCTGCGCA	MJ59	SN_sucrose_v3	PT
MJ59_SN_O_ATTGGGTGTGTGTGGA	MJ59	SN_sucrose_v3	aLOH
MJ59_SN_O_ATTGGGTGTTCAGCGC	MJ59	SN_sucrose_v3	CNT
MJ59_SN_O_ATTGGGTGTTGGTGTT	MJ59	SN_sucrose_v3	PT
MJ59_SN_O_ATTGGGTTCAGTCAGT	MJ59	SN_sucrose_v3	aLOH
MJ59_SN_O_ATTGGGTTCTAGTGTG	MJ59	SN_sucrose_v3	Endo
MJ59_SN_O_ATTGTTCCAATACCTG	MJ59	SN_sucrose_v3	Endo
MJ59_SN_O_ATTGTTCGTAATGTGA	MJ59	SN_sucrose_v3	PT
MJ59_SN_O_ATTGTTCGTAGGCAGT	MJ59	SN_sucrose_v3	MPH
MJ59_SN_O_ATTGTTCGTGACTCTA	MJ59	SN_sucrose_v3	PT
MJ59_SN_O_ATTGTTCGTTTACCTT	MJ59	SN_sucrose_v3	PT
MJ59_SN_O_ATTGTTCTCAACTACG	MJ59	SN_sucrose_v3	PT
MJ59_SN_O_ATTGTTCTCATTGAGC	MJ59	SN_sucrose_v3	aLOH
MJ59_SN_O_ATTGTTCTCCATACTT	MJ59	SN_sucrose_v3	PT
MJ59_SN_O_ATTGTTCTCTCATTAC	MJ59	SN_sucrose_v3	Endo
MJ59_SN_O_ATTTACCAGGCTTCCG	MJ59	SN_sucrose_v3	DCT
MJ59_SN_O_ATTTACCAGGGTCACA	MJ59	SN_sucrose_v3	CNT
MJ59_SN_O_ATTTACCCAAAGGAGA	MJ59	SN_sucrose_v3	PT
MJ59_SN_O_ATTTACCCACCACATA	MJ59	SN_sucrose_v3	aLOH
MJ59_SN_O_ATTTACCCACTGCACG	MJ59	SN_sucrose_v3	PT
MJ59_SN_O_ATTTACCCAGAAGCGT	MJ59	SN_sucrose_v3	PT
MJ59_SN_O_ATTTACCGTACGTAGG	MJ59	SN_sucrose_v3	Endo
MJ59_SN_O_ATTTACCGTCATCCCT	MJ59	SN_sucrose_v3	PT
MJ59_SN_O_ATTTACCGTGACATCT	MJ59	SN_sucrose_v3	aLOH
MJ59_SN_O_ATTTACCGTGCACAAG	MJ59	SN_sucrose_v3	PT
MJ59_SN_O_ATTTACCTCCAACTGA	MJ59	SN_sucrose_v3	PT
MJ59_SN_O_ATTTACCTCCATCAGA	MJ59	SN_sucrose_v3	PT
MJ59_SN_O_ATTTACCTCGATTGGT	MJ59	SN_sucrose_v3	PT
MJ59_SN_O_ATTTACCTCTCCTGTG	MJ59	SN_sucrose_v3	CD_IC_A
MJ59_SN_O_ATTTCACAGAGTGTGC	MJ59	SN_sucrose_v3	PT
MJ59_SN_O_ATTTCACAGCGACAGT	MJ59	SN_sucrose_v3	PT
MJ59_SN_O_ATTTCACAGTGAGTGC	MJ59	SN_sucrose_v3	CD_PC
MJ59_SN_O_ATTTCACGTGGCTTGC	MJ59	SN_sucrose_v3	aLOH
MJ59_SN_O_ATTTCACTCAAGTCGT	MJ59	SN_sucrose_v3	PT
MJ59_SN_O_ATTTCACTCTGAGGTT	MJ59	SN_sucrose_v3	DCT
MJ59_SN_O_ATTTCTGAGCTTAAGA	MJ59	SN_sucrose_v3	dLOH
MJ59_SN_O_ATTTCTGAGGTTCAGG	MJ59	SN_sucrose_v3	PT
MJ59_SN_O_ATTTCTGAGGTTTACC	MJ59	SN_sucrose_v3	CD_PC
MJ59_SN_O_ATTTCTGAGTTGGCGA	MJ59	SN_sucrose_v3	Endo
MJ59_SN_O_ATTTCTGCACTGGAAG	MJ59	SN_sucrose_v3	PT
MJ59_SN_O_ATTTCTGCAGAAGCGT	MJ59	SN_sucrose_v3	aLOH
MJ59_SN_O_ATTTCTGGTCCAACGC	MJ59	SN_sucrose_v3	Endo
MJ59_SN_O_ATTTCTGGTTCGGCGT	MJ59	SN_sucrose_v3	DCT
MJ59_SN_O_ATTTCTGGTTGACTGT	MJ59	SN_sucrose_v3	PT
MJ59_SN_O_ATTTCTGTCCGGCTTT	MJ59	SN_sucrose_v3	DCT
MJ59_SN_O_ATTTCTGTCGCGTAGC	MJ59	SN_sucrose_v3	PT
MJ59_SN_O_CAAAGAAAGCCACAAG	MJ59	SN_sucrose_v3	PT
MJ59_SN_O_CAAAGAAAGCTGTTAC	MJ59	SN_sucrose_v3	MC
MJ59_SN_O_CAAAGAACAACCGATT	MJ59	SN_sucrose_v3	Endo
MJ59_SN_O_CAAAGAACAATTCTTC	MJ59	SN_sucrose_v3	PT
MJ59_SN_O_CAAAGAACACCCAAGC	MJ59	SN_sucrose_v3	Endo
MJ59_SN_O_CAAAGAAGTCGTATTG	MJ59	SN_sucrose_v3	MC
MJ59_SN_O_CAAAGAATCAAGCGTT	MJ59	SN_sucrose_v3	aLOH
MJ59_SN_O_CAACAACAGAGCAGAA	MJ59	SN_sucrose_v3	DCT
MJ59_SN_O_CAACAACAGTCGAGGT	MJ59	SN_sucrose_v3	PT
MJ59_SN_O_CAACAACCAATTGAGA	MJ59	SN_sucrose_v3	PT
MJ59_SN_O_CAACAACCACGACAGA	MJ59	SN_sucrose_v3	MC
MJ59_SN_O_CAACAACCACTTGGCG	MJ59	SN_sucrose_v3	PT
MJ59_SN_O_CAACAACCAGCACACC	MJ59	SN_sucrose_v3	PT
MJ59_SN_O_CAACAACTCCGGTTCT	MJ59	SN_sucrose_v3	aLOH
MJ59_SN_O_CAACAACTCCGTGACG	MJ59	SN_sucrose_v3	MC
MJ59_SN_O_CAACAACTCCTCTCGA	MJ59	SN_sucrose_v3	Endo
MJ59_SN_O_CAACAGTAGGAGAATG	MJ59	SN_sucrose_v3	PT
MJ59_SN_O_CAACAGTCAGGGACTA	MJ59	SN_sucrose_v3	dLOH
MJ59_SN_O_CAACAGTGTTTGCAGT	MJ59	SN_sucrose_v3	MPH
MJ59_SN_O_CAACAGTTCGGAGTAG	MJ59	SN_sucrose_v3	Endo
MJ59_SN_O_CAACAGTTCTTTGCTA	MJ59	SN_sucrose_v3	PT
MJ59_SN_O_CAACCAAAGAGCGACT	MJ59	SN_sucrose_v3	aLOH
MJ59_SN_O_CAACCAAAGTTGAAGT	MJ59	SN_sucrose_v3	aLOH
MJ59_SN_O_CAACCAACACTGTGAT	MJ59	SN_sucrose_v3	Endo
MJ59_SN_O_CAACCAACAGGATTCT	MJ59	SN_sucrose_v3	PT
MJ59_SN_O_CAACCAAGTCAAATCC	MJ59	SN_sucrose_v3	PT
MJ59_SN_O_CAACCAAGTCAGGTGA	MJ59	SN_sucrose_v3	aLOH
MJ59_SN_O_CAACCAATCCGTCACT	MJ59	SN_sucrose_v3	aLOH
MJ59_SN_O_CAACCAATCGAGGCAA	MJ59	SN_sucrose_v3	Endo
MJ59_SN_O_CAACCAATCGTGGAAG	MJ59	SN_sucrose_v3	PT
MJ59_SN_O_CAACCTCAGCTCGCAC	MJ59	SN_sucrose_v3	CD_PC
MJ59_SN_O_CAACCTCCAACAGCTT	MJ59	SN_sucrose_v3	Endo
MJ59_SN_O_CAACCTCCAATTGAGA	MJ59	SN_sucrose_v3	CNT
MJ59_SN_O_CAACCTCCACCTTCCA	MJ59	SN_sucrose_v3	DCT
MJ59_SN_O_CAACCTCCACGCCACA	MJ59	SN_sucrose_v3	MC
MJ59_SN_O_CAACCTCCATCCTTCG	MJ59	SN_sucrose_v3	PT
MJ59_SN_O_CAACCTCCATCTCAAG	MJ59	SN_sucrose_v3	MC
MJ59_SN_O_CAACCTCCATGCTGCG	MJ59	SN_sucrose_v3	MC
MJ59_SN_O_CAACCTCTCGCGGTAC	MJ59	SN_sucrose_v3	Endo
MJ59_SN_O_CAACGATCAGTAGGAC	MJ59	SN_sucrose_v3	DCT
MJ59_SN_O_CAACGATGTCATAGTC	MJ59	SN_sucrose_v3	PT
MJ59_SN_O_CAACGATGTCCTCCAT	MJ59	SN_sucrose_v3	aLOH
MJ59_SN_O_CAACGATGTGCAAGAC	MJ59	SN_sucrose_v3	dLOH
MJ59_SN_O_CAACGATTCTATTCGT	MJ59	SN_sucrose_v3	MC
MJ59_SN_O_CAACGGCAGAGCCATG	MJ59	SN_sucrose_v3	PT
MJ59_SN_O_CAACGGCAGTCACTCA	MJ59	SN_sucrose_v3	PT
MJ59_SN_O_CAACGGCAGTGGTTCT	MJ59	SN_sucrose_v3	aLOH
MJ59_SN_O_CAACGGCAGTTTGAGA	MJ59	SN_sucrose_v3	PT
MJ59_SN_O_CAACGGCCAATCTGCA	MJ59	SN_sucrose_v3	PT
MJ59_SN_O_CAACGGCCAGGCTTGC	MJ59	SN_sucrose_v3	CD_IC_B
MJ59_SN_O_CAACGGCCATAATCCG	MJ59	SN_sucrose_v3	Endo
MJ59_SN_O_CAACGGCCATAGGTAA	MJ59	SN_sucrose_v3	PT
MJ59_SN_O_CAACGGCTCATACGAC	MJ59	SN_sucrose_v3	PT
MJ59_SN_O_CAACGGCTCTCTTAAC	MJ59	SN_sucrose_v3	aLOH
MJ59_SN_O_CAAGACTAGAGAATCT	MJ59	SN_sucrose_v3	Endo
MJ59_SN_O_CAAGACTCAGCGGATA	MJ59	SN_sucrose_v3	MC
MJ59_SN_O_CAAGACTCAGGTGTTT	MJ59	SN_sucrose_v3	MC
MJ59_SN_O_CAAGACTGTACACTCA	MJ59	SN_sucrose_v3	PT
MJ59_SN_O_CAAGACTGTTACACAC	MJ59	SN_sucrose_v3	PT
MJ59_SN_O_CAAGAGGAGAGGCCAT	MJ59	SN_sucrose_v3	Endo
MJ59_SN_O_CAAGAGGAGTTACGGG	MJ59	SN_sucrose_v3	PT
MJ59_SN_O_CAAGAGGCAAATACAG	MJ59	SN_sucrose_v3	PT
MJ59_SN_O_CAAGAGGGTCATGCAT	MJ59	SN_sucrose_v3	aLOH
MJ59_SN_O_CAAGAGGGTGAGTAGC	MJ59	SN_sucrose_v3	PT
MJ59_SN_O_CAAGAGGTCTGAGATC	MJ59	SN_sucrose_v3	dLOH
MJ59_SN_O_CAAGCTAAGATTAGTG	MJ59	SN_sucrose_v3	Endo
MJ59_SN_O_CAAGCTACAACTCATG	MJ59	SN_sucrose_v3	PT
MJ59_SN_O_CAAGCTACAGGGCTTC	MJ59	SN_sucrose_v3	PT
MJ59_SN_O_CAAGCTATCCATAGAC	MJ59	SN_sucrose_v3	CD_PC
MJ59_SN_O_CAAGGGAAGCACCCAC	MJ59	SN_sucrose_v3	PT
MJ59_SN_O_CAAGGGACAAGAGCTG	MJ59	SN_sucrose_v3	PT
MJ59_SN_O_CAAGGGACAAGCACCC	MJ59	SN_sucrose_v3	MPH
MJ59_SN_O_CAAGGGACACCTCAGG	MJ59	SN_sucrose_v3	aLOH
MJ59_SN_O_CAAGGGACACTCCGAG	MJ59	SN_sucrose_v3	PT
MJ59_SN_O_CAAGGGACAGCAGAAC	MJ59	SN_sucrose_v3	Endo
MJ59_SN_O_CAAGGGAGTGGAAATT	MJ59	SN_sucrose_v3	PT
MJ59_SN_O_CAAGGGAGTTCGAAGG	MJ59	SN_sucrose_v3	CD_PC
MJ59_SN_O_CAAGGGAGTTGTCTAG	MJ59	SN_sucrose_v3	PT
MJ59_SN_O_CAAGGGATCAATCCAG	MJ59	SN_sucrose_v3	PT
MJ59_SN_O_CAAGGGATCACCTCTG	MJ59	SN_sucrose_v3	PT
MJ59_SN_O_CAAGGGATCGGTGAAG	MJ59	SN_sucrose_v3	dLOH
MJ59_SN_O_CAAGGGATCTCCGATC	MJ59	SN_sucrose_v3	Endo
MJ59_SN_O_CAATACGAGACTGGGT	MJ59	SN_sucrose_v3	PT
MJ59_SN_O_CAATACGAGGAGAGTA	MJ59	SN_sucrose_v3	PT
MJ59_SN_O_CAATACGCATGACGAG	MJ59	SN_sucrose_v3	PT
MJ59_SN_O_CAATACGGTCGTGGAA	MJ59	SN_sucrose_v3	PT
MJ59_SN_O_CAATACGGTTATCTGG	MJ59	SN_sucrose_v3	aLOH
MJ59_SN_O_CAATACGTCAAAGACA	MJ59	SN_sucrose_v3	Endo
MJ59_SN_O_CAATACGTCCGTAATG	MJ59	SN_sucrose_v3	aLOH
MJ59_SN_O_CAATACGTCGAGATGG	MJ59	SN_sucrose_v3	Endo
MJ59_SN_O_CAATACGTCGGCTGGT	MJ59	SN_sucrose_v3	PT
MJ59_SN_O_CAATCGAAGGTATTGA	MJ59	SN_sucrose_v3	MC
MJ59_SN_O_CAATCGAAGTGTTCCA	MJ59	SN_sucrose_v3	Endo
MJ59_SN_O_CAATCGAAGTTGTACC	MJ59	SN_sucrose_v3	PT
MJ59_SN_O_CAATCGACACCTCGTT	MJ59	SN_sucrose_v3	PT
MJ59_SN_O_CAATCGATCACGGGAA	MJ59	SN_sucrose_v3	PT
MJ59_SN_O_CAATCGATCTCATTGT	MJ59	SN_sucrose_v3	PT
MJ59_SN_O_CAATGACAGAGCAAGA	MJ59	SN_sucrose_v3	aLOH
MJ59_SN_O_CAATGACAGCACTCGC	MJ59	SN_sucrose_v3	Endo
MJ59_SN_O_CAATGACCAATGGGTG	MJ59	SN_sucrose_v3	PT
MJ59_SN_O_CAATGACCAGTGACCC	MJ59	SN_sucrose_v3	aLOH
MJ59_SN_O_CAATGACGTAACAGGC	MJ59	SN_sucrose_v3	PT
MJ59_SN_O_CAATGACGTACGACAG	MJ59	SN_sucrose_v3	PT
MJ59_SN_O_CAATGACGTACTGCGC	MJ59	SN_sucrose_v3	Endo
MJ59_SN_O_CAATGACGTCAGGCAA	MJ59	SN_sucrose_v3	dLOH
MJ59_SN_O_CAATGACGTGTCTTAG	MJ59	SN_sucrose_v3	PT
MJ59_SN_O_CAATGACGTTAATCGC	MJ59	SN_sucrose_v3	Endo
MJ59_SN_O_CAATTTCGTACCGGAA	MJ59	SN_sucrose_v3	PT
MJ59_SN_O_CAATTTCGTCGCAACC	MJ59	SN_sucrose_v3	Endo
MJ59_SN_O_CAATTTCGTGTACATC	MJ59	SN_sucrose_v3	CD_PC
MJ59_SN_O_CAATTTCTCGCCGATG	MJ59	SN_sucrose_v3	DCT
MJ59_SN_O_CACAACAAGCTGACTT	MJ59	SN_sucrose_v3	PT
MJ59_SN_O_CACAACAAGGGCGAGA	MJ59	SN_sucrose_v3	aLOH
MJ59_SN_O_CACAACACATTAGGCT	MJ59	SN_sucrose_v3	CNT
MJ59_SN_O_CACAACAGTACCGGAA	MJ59	SN_sucrose_v3	Endo
MJ59_SN_O_CACAACAGTGATGAAT	MJ59	SN_sucrose_v3	DCT
MJ59_SN_O_CACAACAGTTTGGGAG	MJ59	SN_sucrose_v3	CD_PC
MJ59_SN_O_CACACAAAGCTGTACT	MJ59	SN_sucrose_v3	PT
MJ59_SN_O_CACACAAAGGATGAGA	MJ59	SN_sucrose_v3	DCT
MJ59_SN_O_CACACAAAGGTTAGTA	MJ59	SN_sucrose_v3	aLOH
MJ59_SN_O_CACACAACAAAGTATG	MJ59	SN_sucrose_v3	PT
MJ59_SN_O_CACACAACAATACCCA	MJ59	SN_sucrose_v3	MC
MJ59_SN_O_CACACAACAGTCGGAA	MJ59	SN_sucrose_v3	PT
MJ59_SN_O_CACACAAGTAATTGGA	MJ59	SN_sucrose_v3	PT
MJ59_SN_O_CACACAAGTACTCGTA	MJ59	SN_sucrose_v3	Endo
MJ59_SN_O_CACACAAGTTATTCTC	MJ59	SN_sucrose_v3	PT
MJ59_SN_O_CACACAAGTTGTTGTG	MJ59	SN_sucrose_v3	PT
MJ59_SN_O_CACACAATCCACAGCG	MJ59	SN_sucrose_v3	aLOH
MJ59_SN_O_CACACAATCGCTACGG	MJ59	SN_sucrose_v3	PT
MJ59_SN_O_CACAGATAGTGCTCGC	MJ59	SN_sucrose_v3	PT
MJ59_SN_O_CACAGATAGTTGCCCG	MJ59	SN_sucrose_v3	aLOH
MJ59_SN_O_CACAGATCATAACTCG	MJ59	SN_sucrose_v3	Endo
MJ59_SN_O_CACAGATGTCCCGCAA	MJ59	SN_sucrose_v3	PT
MJ59_SN_O_CACAGATGTCCCTCAT	MJ59	SN_sucrose_v3	PT
MJ59_SN_O_CACAGATTCAAAGGAT	MJ59	SN_sucrose_v3	MC
MJ59_SN_O_CACAGATTCATCTGTT	MJ59	SN_sucrose_v3	PT
MJ59_SN_O_CACAGATTCCAACTGA	MJ59	SN_sucrose_v3	PT
MJ59_SN_O_CACAGATTCCGTTGAA	MJ59	SN_sucrose_v3	aLOH
MJ59_SN_O_CACAGATTCTCTTAAC	MJ59	SN_sucrose_v3	PT
MJ59_SN_O_CACAGGCAGGTTCTAC	MJ59	SN_sucrose_v3	PT
MJ59_SN_O_CACAGGCCAATGAACA	MJ59	SN_sucrose_v3	DCT
MJ59_SN_O_CACAGGCCACGAAGAC	MJ59	SN_sucrose_v3	PT
MJ59_SN_O_CACAGGCCATGATCTG	MJ59	SN_sucrose_v3	PT
MJ59_SN_O_CACAGGCGTCCGAAAG	MJ59	SN_sucrose_v3	Endo
MJ59_SN_O_CACAGGCGTCTTGCGG	MJ59	SN_sucrose_v3	Endo
MJ59_SN_O_CACAGGCGTGGCCTCA	MJ59	SN_sucrose_v3	dLOH
MJ59_SN_O_CACAGGCTCAGTGTTG	MJ59	SN_sucrose_v3	CD_PC
MJ59_SN_O_CACAGGCTCGCTAATG	MJ59	SN_sucrose_v3	PT
MJ59_SN_O_CACATGACATACGCAT	MJ59	SN_sucrose_v3	aLOH
MJ59_SN_O_CACATGAGTAACCCGC	MJ59	SN_sucrose_v3	Endo
MJ59_SN_O_CACATGAGTCCGCAGT	MJ59	SN_sucrose_v3	PT
MJ59_SN_O_CACATGAGTGTGACCC	MJ59	SN_sucrose_v3	aLOH
MJ59_SN_O_CACATGATCTCCTGTG	MJ59	SN_sucrose_v3	Endo
MJ59_SN_O_CACCAAAAGCACTCCG	MJ59	SN_sucrose_v3	PT
MJ59_SN_O_CACCAAAAGCTCGCAC	MJ59	SN_sucrose_v3	PT
MJ59_SN_O_CACCAAAAGGCTCTCG	MJ59	SN_sucrose_v3	MC
MJ59_SN_O_CACCAAAAGGGTTTCT	MJ59	SN_sucrose_v3	PT
MJ59_SN_O_CACCAAAAGGTAAGAG	MJ59	SN_sucrose_v3	Endo
MJ59_SN_O_CACCAAAAGTCCTACA	MJ59	SN_sucrose_v3	PT
MJ59_SN_O_CACCAAACATGTAACC	MJ59	SN_sucrose_v3	PT
MJ59_SN_O_CACCAAATCCCTCTAG	MJ59	SN_sucrose_v3	aLOH
MJ59_SN_O_CACCAAATCGCACGGT	MJ59	SN_sucrose_v3	PT
MJ59_SN_O_CACCAAATCGCGTCGA	MJ59	SN_sucrose_v3	PT
MJ59_SN_O_CACCGTTAGACCGCCT	MJ59	SN_sucrose_v3	Endo
MJ59_SN_O_CACCGTTAGTATGGAT	MJ59	SN_sucrose_v3	PT
MJ59_SN_O_CACCGTTGTCGTCGGT	MJ59	SN_sucrose_v3	PT
MJ59_SN_O_CACCGTTGTTCGGTTA	MJ59	SN_sucrose_v3	PT
MJ59_SN_O_CACCGTTTCATCCTGC	MJ59	SN_sucrose_v3	PT
MJ59_SN_O_CACGAATAGAGAATCT	MJ59	SN_sucrose_v3	PT
MJ59_SN_O_CACGAATAGATAACAC	MJ59	SN_sucrose_v3	aLOH
MJ59_SN_O_CACGAATCACATTACG	MJ59	SN_sucrose_v3	MC
MJ59_SN_O_CACGAATGTCCACTTC	MJ59	SN_sucrose_v3	aLOH
MJ59_SN_O_CACGAATGTCTAACGT	MJ59	SN_sucrose_v3	dLOH
MJ59_SN_O_CACGAATGTGATAGAT	MJ59	SN_sucrose_v3	PT
MJ59_SN_O_CACGAATGTTCATCTT	MJ59	SN_sucrose_v3	Podo
MJ59_SN_O_CACGAATGTTCCGCTT	MJ59	SN_sucrose_v3	DCT
MJ59_SN_O_CACGGGTCAGACGATG	MJ59	SN_sucrose_v3	CD_IC_A
MJ59_SN_O_CACGGGTGTCATCAGT	MJ59	SN_sucrose_v3	aLOH
MJ59_SN_O_CACGGGTGTGCGCTCA	MJ59	SN_sucrose_v3	CNT
MJ59_SN_O_CACGGGTTCACTGAAC	MJ59	SN_sucrose_v3	PT
MJ59_SN_O_CACGTGGCACAAGCTT	MJ59	SN_sucrose_v3	aLOH
MJ59_SN_O_CACGTGGTCCGCACGA	MJ59	SN_sucrose_v3	PT
MJ59_SN_O_CACGTGGTCTCGAACA	MJ59	SN_sucrose_v3	CD_IC_B
MJ59_SN_O_CACGTGGTCTTTCCGG	MJ59	SN_sucrose_v3	CD_PC
MJ59_SN_O_CACGTTCAGAGCTTTC	MJ59	SN_sucrose_v3	PT
MJ59_SN_O_CACGTTCAGAGTGTTA	MJ59	SN_sucrose_v3	aLOH
MJ59_SN_O_CACGTTCAGCAGCGAT	MJ59	SN_sucrose_v3	aLOH
MJ59_SN_O_CACGTTCAGGTGGTTG	MJ59	SN_sucrose_v3	Endo
MJ59_SN_O_CACGTTCAGTTGTCAC	MJ59	SN_sucrose_v3	PT
MJ59_SN_O_CACGTTCTCAAACCCA	MJ59	SN_sucrose_v3	aLOH
MJ59_SN_O_CACGTTCTCAACTGAC	MJ59	SN_sucrose_v3	Endo
MJ59_SN_O_CACTAAGAGAGCTTTC	MJ59	SN_sucrose_v3	Endo
MJ59_SN_O_CACTAAGAGCGCGTTC	MJ59	SN_sucrose_v3	Endo
MJ59_SN_O_CACTAAGCACGAGGTA	MJ59	SN_sucrose_v3	PT
MJ59_SN_O_CACTAAGCATCCCGTT	MJ59	SN_sucrose_v3	PT
MJ59_SN_O_CACTAAGGTAGCCCTG	MJ59	SN_sucrose_v3	PT
MJ59_SN_O_CACTAAGGTAGCTTTG	MJ59	SN_sucrose_v3	PT
MJ59_SN_O_CACTAAGGTTAGAGTA	MJ59	SN_sucrose_v3	PT
MJ59_SN_O_CACTAAGGTTATCCAG	MJ59	SN_sucrose_v3	aLOH
MJ59_SN_O_CACTAAGTCTGATGGT	MJ59	SN_sucrose_v3	MC
MJ59_SN_O_CACTGAAAGGAACTCG	MJ59	SN_sucrose_v3	PT
MJ59_SN_O_CACTGAACAACCGGAA	MJ59	SN_sucrose_v3	DCT
MJ59_SN_O_CACTGAACATGACGGA	MJ59	SN_sucrose_v3	PT
MJ59_SN_O_CACTGAAGTGGATGAC	MJ59	SN_sucrose_v3	Endo
MJ59_SN_O_CACTGAATCCGAGCTG	MJ59	SN_sucrose_v3	CNT
MJ59_SN_O_CACTGGGAGATTGACA	MJ59	SN_sucrose_v3	PT
MJ59_SN_O_CACTGGGAGCAGGGAG	MJ59	SN_sucrose_v3	PT
MJ59_SN_O_CACTGGGCAAGGCCTC	MJ59	SN_sucrose_v3	PT
MJ59_SN_O_CACTGGGCAGCTCCTT	MJ59	SN_sucrose_v3	PT
MJ59_SN_O_CACTGGGGTAGCTTGT	MJ59	SN_sucrose_v3	PT
MJ59_SN_O_CACTGGGGTAGGTGCA	MJ59	SN_sucrose_v3	DCT
MJ59_SN_O_CACTGGGGTTTACTGG	MJ59	SN_sucrose_v3	PT
MJ59_SN_O_CACTGGGTCAACTTTC	MJ59	SN_sucrose_v3	aLOH
MJ59_SN_O_CACTGGGTCAGCTCTC	MJ59	SN_sucrose_v3	aLOH
MJ59_SN_O_CACTGGGTCCTACCAC	MJ59	SN_sucrose_v3	Endo
MJ59_SN_O_CACTGGGTCTAGCCAA	MJ59	SN_sucrose_v3	aLOH
MJ59_SN_O_CACTGTCAGGAAGTCC	MJ59	SN_sucrose_v3	PT
MJ59_SN_O_CACTGTCAGGGACAGG	MJ59	SN_sucrose_v3	PT
MJ59_SN_O_CACTGTCCACTCAAGT	MJ59	SN_sucrose_v3	PT
MJ59_SN_O_CACTGTCCAGCCGTTG	MJ59	SN_sucrose_v3	Endo
MJ59_SN_O_CACTGTCGTACCCACG	MJ59	SN_sucrose_v3	Endo
MJ59_SN_O_CACTGTCGTAGAATGT	MJ59	SN_sucrose_v3	aLOH
MJ59_SN_O_CACTGTCGTAGGATAT	MJ59	SN_sucrose_v3	PT
MJ59_SN_O_CACTGTCGTCATCTAG	MJ59	SN_sucrose_v3	PT
MJ59_SN_O_CACTGTCGTGTCACAT	MJ59	SN_sucrose_v3	dLOH
MJ59_SN_O_CACTGTCTCCCAACTC	MJ59	SN_sucrose_v3	PT
MJ59_SN_O_CACTTCGAGCAAGCCA	MJ59	SN_sucrose_v3	PT
MJ59_SN_O_CACTTCGAGCACCTGC	MJ59	SN_sucrose_v3	Endo
MJ59_SN_O_CACTTCGAGCCGGAAT	MJ59	SN_sucrose_v3	Endo
MJ59_SN_O_CACTTCGCATGATGCT	MJ59	SN_sucrose_v3	MC
MJ59_SN_O_CACTTCGTCACCGACG	MJ59	SN_sucrose_v3	aLOH
MJ59_SN_O_CACTTCGTCCACGTCT	MJ59	SN_sucrose_v3	aLOH
MJ59_SN_O_CACTTCGTCTAACACG	MJ59	SN_sucrose_v3	PT
MJ59_SN_O_CACTTCGTCTCGTGAA	MJ59	SN_sucrose_v3	MC
MJ59_SN_O_CACTTCGTCTTGAGCA	MJ59	SN_sucrose_v3	aLOH
MJ59_SN_O_CAGAGCCAGCATTTCG	MJ59	SN_sucrose_v3	PT
MJ59_SN_O_CAGAGCCAGCCGGAAT	MJ59	SN_sucrose_v3	PT
MJ59_SN_O_CAGAGCCAGGGAACAA	MJ59	SN_sucrose_v3	PT
MJ59_SN_O_CAGAGCCAGTGCTCGC	MJ59	SN_sucrose_v3	aLOH
MJ59_SN_O_CAGAGCCCACGAGAAC	MJ59	SN_sucrose_v3	aLOH
MJ59_SN_O_CAGAGCCGTGACTAAA	MJ59	SN_sucrose_v3	Endo
MJ59_SN_O_CAGAGCCGTGCGACAA	MJ59	SN_sucrose_v3	Endo
MJ59_SN_O_CAGAGCCTCCGAAGGA	MJ59	SN_sucrose_v3	aLOH
MJ59_SN_O_CAGATACCAAACTCGT	MJ59	SN_sucrose_v3	PT
MJ59_SN_O_CAGATACCATACCACA	MJ59	SN_sucrose_v3	Endo
MJ59_SN_O_CAGATACGTACGTGAG	MJ59	SN_sucrose_v3	DCT
MJ59_SN_O_CAGATACGTCATTCCC	MJ59	SN_sucrose_v3	PT
MJ59_SN_O_CAGATACGTGACACAG	MJ59	SN_sucrose_v3	PT
MJ59_SN_O_CAGATACGTGGCTGAA	MJ59	SN_sucrose_v3	CNT
MJ59_SN_O_CAGATACGTTAGTCGT	MJ59	SN_sucrose_v3	PT
MJ59_SN_O_CAGATACGTTCCTACC	MJ59	SN_sucrose_v3	PT
MJ59_SN_O_CAGATACTCCCGAGTG	MJ59	SN_sucrose_v3	PT
MJ59_SN_O_CAGATACTCTGGTCAA	MJ59	SN_sucrose_v3	aLOH
MJ59_SN_O_CAGATACTCTGTCTCG	MJ59	SN_sucrose_v3	CNT
MJ59_SN_O_CAGATCACATGGGTCC	MJ59	SN_sucrose_v3	PT
MJ59_SN_O_CAGATCAGTCACTACA	MJ59	SN_sucrose_v3	PT
MJ59_SN_O_CAGATCAGTGTTTACG	MJ59	SN_sucrose_v3	PT
MJ59_SN_O_CAGATCAGTTATTCTC	MJ59	SN_sucrose_v3	PT
MJ59_SN_O_CAGATTGAGGCCCGTT	MJ59	SN_sucrose_v3	PT
MJ59_SN_O_CAGATTGCACAACGTT	MJ59	SN_sucrose_v3	PT
MJ59_SN_O_CAGATTGCAGACAAAT	MJ59	SN_sucrose_v3	CD_IC_B
MJ59_SN_O_CAGATTGCAGGTCCGT	MJ59	SN_sucrose_v3	dLOH
MJ59_SN_O_CAGATTGGTCACCGCA	MJ59	SN_sucrose_v3	Endo
MJ59_SN_O_CAGATTGGTGAGTCAG	MJ59	SN_sucrose_v3	CD_PC
MJ59_SN_O_CAGATTGGTTCGTACA	MJ59	SN_sucrose_v3	CD_IC_A
MJ59_SN_O_CAGATTGTCGTTAGTG	MJ59	SN_sucrose_v3	dLOH
MJ59_SN_O_CAGCAATAGGATTACA	MJ59	SN_sucrose_v3	Endo
MJ59_SN_O_CAGCAATAGGCTCCCA	MJ59	SN_sucrose_v3	DCT
MJ59_SN_O_CAGCAATCAGTCGCTG	MJ59	SN_sucrose_v3	CD_PC
MJ59_SN_O_CAGCAATGTACGTAGG	MJ59	SN_sucrose_v3	PT
MJ59_SN_O_CAGCAATGTCCAGCAC	MJ59	SN_sucrose_v3	DCT
MJ59_SN_O_CAGCAATGTTGTCATG	MJ59	SN_sucrose_v3	MC
MJ59_SN_O_CAGCAATTCATAGACC	MJ59	SN_sucrose_v3	CNT
MJ59_SN_O_CAGCAATTCGAAATCC	MJ59	SN_sucrose_v3	PT
MJ59_SN_O_CAGCAATTCGACGAGA	MJ59	SN_sucrose_v3	PT
MJ59_SN_O_CAGCACGAGGAAGTCC	MJ59	SN_sucrose_v3	aLOH
MJ59_SN_O_CAGCACGCAAGTAGTA	MJ59	SN_sucrose_v3	PT
MJ59_SN_O_CAGCACGCAGAGCGTA	MJ59	SN_sucrose_v3	CNT
MJ59_SN_O_CAGCACGCAGCGTGAA	MJ59	SN_sucrose_v3	PT
MJ59_SN_O_CAGCACGCAGTCTTCC	MJ59	SN_sucrose_v3	PT
MJ59_SN_O_CAGCACGGTACCGCGT	MJ59	SN_sucrose_v3	PT
MJ59_SN_O_CAGCACGGTCTGTGCG	MJ59	SN_sucrose_v3	aLOH
MJ59_SN_O_CAGCACGGTGGAGGTT	MJ59	SN_sucrose_v3	PT
MJ59_SN_O_CAGCACGGTGTCTTGA	MJ59	SN_sucrose_v3	dLOH
MJ59_SN_O_CAGCACGTCAGAACCT	MJ59	SN_sucrose_v3	aLOH
MJ59_SN_O_CAGCAGCAGAGGCGGA	MJ59	SN_sucrose_v3	CD_IC_A
MJ59_SN_O_CAGCAGCAGCTGTGCC	MJ59	SN_sucrose_v3	Endo
MJ59_SN_O_CAGCAGCAGTTGCTCA	MJ59	SN_sucrose_v3	MPH
MJ59_SN_O_CAGCAGCCACTGTCGG	MJ59	SN_sucrose_v3	PT
MJ59_SN_O_CAGCAGCCAGCTGCCA	MJ59	SN_sucrose_v3	DCT
MJ59_SN_O_CAGCAGCCATGGAACG	MJ59	SN_sucrose_v3	PT
MJ59_SN_O_CAGCAGCGTAACTTCG	MJ59	SN_sucrose_v3	PT
MJ59_SN_O_CAGCAGCGTAAGATTG	MJ59	SN_sucrose_v3	dLOH
MJ59_SN_O_CAGCAGCTCAGTGTGT	MJ59	SN_sucrose_v3	CNT
MJ59_SN_O_CAGCAGCTCCAGCAAT	MJ59	SN_sucrose_v3	Endo
MJ59_SN_O_CAGCAGCTCGCATAGT	MJ59	SN_sucrose_v3	aLOH
MJ59_SN_O_CAGCAGCTCGTGGGTC	MJ59	SN_sucrose_v3	MC
MJ59_SN_O_CAGCCAGAGACAACAT	MJ59	SN_sucrose_v3	dLOH
MJ59_SN_O_CAGCCAGAGCAACTCT	MJ59	SN_sucrose_v3	PT
MJ59_SN_O_CAGCCAGCAACGACTT	MJ59	SN_sucrose_v3	Endo
MJ59_SN_O_CAGCCAGGTACGACTT	MJ59	SN_sucrose_v3	PT
MJ59_SN_O_CAGCCAGGTGACAGGT	MJ59	SN_sucrose_v3	PT
MJ59_SN_O_CAGCCAGTCCACAGCG	MJ59	SN_sucrose_v3	PT
MJ59_SN_O_CAGCGTGAGCCTGGAA	MJ59	SN_sucrose_v3	PT
MJ59_SN_O_CAGCGTGCAAGCACAG	MJ59	SN_sucrose_v3	CD_IC_B
MJ59_SN_O_CAGCGTGGTATAGGAT	MJ59	SN_sucrose_v3	PT
MJ59_SN_O_CAGCGTGGTCCAAGAG	MJ59	SN_sucrose_v3	MC
MJ59_SN_O_CAGCGTGGTGACACGA	MJ59	SN_sucrose_v3	dLOH
MJ59_SN_O_CAGGCCAAGAGAGCCT	MJ59	SN_sucrose_v3	PT
MJ59_SN_O_CAGGCCAAGATAGTGT	MJ59	SN_sucrose_v3	PT
MJ59_SN_O_CAGGCCACAACGATCT	MJ59	SN_sucrose_v3	PT
MJ59_SN_O_CAGGCCATCACCGGTG	MJ59	SN_sucrose_v3	PT
MJ59_SN_O_CAGGCCATCGAGAGAC	MJ59	SN_sucrose_v3	aLOH
MJ59_SN_O_CAGGCCATCGTGCAGC	MJ59	SN_sucrose_v3	PT
MJ59_SN_O_CAGGGCTCAGCTTCGG	MJ59	SN_sucrose_v3	PT
MJ59_SN_O_CAGGGCTCAGTGGCTC	MJ59	SN_sucrose_v3	DCT
MJ59_SN_O_CAGGGCTGTCAAGGCA	MJ59	SN_sucrose_v3	aLOH
MJ59_SN_O_CAGGGCTGTTGAGAGC	MJ59	SN_sucrose_v3	DCT
MJ59_SN_O_CAGGGCTTCCAAATGC	MJ59	SN_sucrose_v3	CNT
MJ59_SN_O_CAGGGCTTCTCATTTG	MJ59	SN_sucrose_v3	PT
MJ59_SN_O_CAGGTATAGCGCCATC	MJ59	SN_sucrose_v3	PT
MJ59_SN_O_CAGGTATAGGCCACCT	MJ59	SN_sucrose_v3	PT
MJ59_SN_O_CAGGTATCAAAGCACG	MJ59	SN_sucrose_v3	dLOH
MJ59_SN_O_CAGGTATGTAATACCC	MJ59	SN_sucrose_v3	aLOH
MJ59_SN_O_CAGGTATGTACTCCGG	MJ59	SN_sucrose_v3	dLOH
MJ59_SN_O_CAGTGCGAGAGCAGAA	MJ59	SN_sucrose_v3	CNT
MJ59_SN_O_CAGTGCGCAACATCGT	MJ59	SN_sucrose_v3	PT
MJ59_SN_O_CAGTGCGCACCTGCAG	MJ59	SN_sucrose_v3	aLOH
MJ59_SN_O_CAGTGCGCACTCCGAG	MJ59	SN_sucrose_v3	Endo
MJ59_SN_O_CAGTGCGGTACGTTCA	MJ59	SN_sucrose_v3	PT
MJ59_SN_O_CAGTGCGTCCCTTTGG	MJ59	SN_sucrose_v3	MC
MJ59_SN_O_CAGTTAGAGACGGATC	MJ59	SN_sucrose_v3	PT
MJ59_SN_O_CAGTTAGAGACTCGAG	MJ59	SN_sucrose_v3	PT
MJ59_SN_O_CAGTTAGCAAATACGA	MJ59	SN_sucrose_v3	DCT
MJ59_SN_O_CAGTTAGCAGTTTCGA	MJ59	SN_sucrose_v3	PT
MJ59_SN_O_CAGTTAGCATAGGCGA	MJ59	SN_sucrose_v3	PT
MJ59_SN_O_CAGTTAGGTAAGCAAT	MJ59	SN_sucrose_v3	PT
MJ59_SN_O_CAGTTAGGTAGACTGG	MJ59	SN_sucrose_v3	PT
MJ59_SN_O_CAGTTAGGTCTTCTAT	MJ59	SN_sucrose_v3	DCT
MJ59_SN_O_CAGTTAGTCAAATGCC	MJ59	SN_sucrose_v3	PT
MJ59_SN_O_CAGTTCCAGCATGCGA	MJ59	SN_sucrose_v3	PT
MJ59_SN_O_CAGTTCCAGCTTAGTC	MJ59	SN_sucrose_v3	PT
MJ59_SN_O_CAGTTCCAGGTCACCC	MJ59	SN_sucrose_v3	PT
MJ59_SN_O_CAGTTCCAGTCATCCA	MJ59	SN_sucrose_v3	aLOH
MJ59_SN_O_CAGTTCCCAAATGATG	MJ59	SN_sucrose_v3	DCT
MJ59_SN_O_CAGTTCCCAATCACGT	MJ59	SN_sucrose_v3	Endo
MJ59_SN_O_CAGTTCCCAATTTCCT	MJ59	SN_sucrose_v3	aLOH
MJ59_SN_O_CAGTTCCGTAACCCTA	MJ59	SN_sucrose_v3	PT
MJ59_SN_O_CAGTTCCGTGGCACTC	MJ59	SN_sucrose_v3	MC
MJ59_SN_O_CAGTTCCTCAGATGCT	MJ59	SN_sucrose_v3	PT
MJ59_SN_O_CAGTTCCTCCATCAGA	MJ59	SN_sucrose_v3	Endo
MJ59_SN_O_CAGTTCCTCTCAACCC	MJ59	SN_sucrose_v3	PT
MJ59_SN_O_CATAAGCAGACATACA	MJ59	SN_sucrose_v3	PT
MJ59_SN_O_CATAAGCAGCGCCGTT	MJ59	SN_sucrose_v3	MC
MJ59_SN_O_CATAAGCCAAGCTGCC	MJ59	SN_sucrose_v3	CD_PC
MJ59_SN_O_CATAAGCGTCGGAACA	MJ59	SN_sucrose_v3	PT
MJ59_SN_O_CATAAGCTCACTCGAA	MJ59	SN_sucrose_v3	PT
MJ59_SN_O_CATAAGCTCGCTTACC	MJ59	SN_sucrose_v3	MC
MJ59_SN_O_CATACAGAGAGTCCGA	MJ59	SN_sucrose_v3	PT
MJ59_SN_O_CATACAGAGCGCTGAA	MJ59	SN_sucrose_v3	PT
MJ59_SN_O_CATACAGAGTAGGCCA	MJ59	SN_sucrose_v3	Endo
MJ59_SN_O_CATACAGAGTCCCGAC	MJ59	SN_sucrose_v3	Endo
MJ59_SN_O_CATACAGAGTGACACG	MJ59	SN_sucrose_v3	MC
MJ59_SN_O_CATACAGCACAAATAG	MJ59	SN_sucrose_v3	MC
MJ59_SN_O_CATACAGCACATATCG	MJ59	SN_sucrose_v3	PT
MJ59_SN_O_CATACAGCACCGAATT	MJ59	SN_sucrose_v3	aLOH
MJ59_SN_O_CATACAGCAGTATACC	MJ59	SN_sucrose_v3	aLOH
MJ59_SN_O_CATACAGCAGTTGCGC	MJ59	SN_sucrose_v3	CD_IC_B
MJ59_SN_O_CATACAGTCAAGTCGT	MJ59	SN_sucrose_v3	PT
MJ59_SN_O_CATACAGTCACTGTTT	MJ59	SN_sucrose_v3	DCT
MJ59_SN_O_CATACCCAGAAACTCA	MJ59	SN_sucrose_v3	PT
MJ59_SN_O_CATACCCAGTGTTGAA	MJ59	SN_sucrose_v3	PT
MJ59_SN_O_CATACCCCACGCGTCA	MJ59	SN_sucrose_v3	PT
MJ59_SN_O_CATACCCGTAAGATAC	MJ59	SN_sucrose_v3	PT
MJ59_SN_O_CATACCCGTACCGGCT	MJ59	SN_sucrose_v3	PT
MJ59_SN_O_CATACCCTCGTAACTG	MJ59	SN_sucrose_v3	aLOH
MJ59_SN_O_CATACTTAGCCGATAG	MJ59	SN_sucrose_v3	CNT
MJ59_SN_O_CATACTTAGTAGACAT	MJ59	SN_sucrose_v3	Endo
MJ59_SN_O_CATACTTCACTTCAAG	MJ59	SN_sucrose_v3	DCT
MJ59_SN_O_CATACTTGTTAAAGTG	MJ59	SN_sucrose_v3	aLOH
MJ59_SN_O_CATACTTGTTCAGTAC	MJ59	SN_sucrose_v3	CD_PC
MJ59_SN_O_CATACTTTCACTCGAA	MJ59	SN_sucrose_v3	PT
MJ59_SN_O_CATACTTTCATGGAGG	MJ59	SN_sucrose_v3	Endo
MJ59_SN_O_CATACTTTCTCGCTTG	MJ59	SN_sucrose_v3	PT
MJ59_SN_O_CATAGACAGCTGTCCG	MJ59	SN_sucrose_v3	PT
MJ59_SN_O_CATAGACAGGATCATA	MJ59	SN_sucrose_v3	DCT
MJ59_SN_O_CATAGACAGGCCTTCG	MJ59	SN_sucrose_v3	Endo
MJ59_SN_O_CATAGACAGTAGTGCG	MJ59	SN_sucrose_v3	Endo
MJ59_SN_O_CATAGACCAATGTCAC	MJ59	SN_sucrose_v3	aLOH
MJ59_SN_O_CATAGACCACATGACT	MJ59	SN_sucrose_v3	aLOH
MJ59_SN_O_CATAGACCATATACCG	MJ59	SN_sucrose_v3	CNT
MJ59_SN_O_CATAGACTCCAACTAG	MJ59	SN_sucrose_v3	PT
MJ59_SN_O_CATAGACTCGCTGTCT	MJ59	SN_sucrose_v3	PT
MJ59_SN_O_CATAGACTCGGCTATA	MJ59	SN_sucrose_v3	aLOH
MJ59_SN_O_CATAGACTCTTCGTAT	MJ59	SN_sucrose_v3	Endo
MJ59_SN_O_CATCAAGAGAAGGCTC	MJ59	SN_sucrose_v3	dLOH
MJ59_SN_O_CATCAAGAGACCGTTT	MJ59	SN_sucrose_v3	PT
MJ59_SN_O_CATCAAGCAAGGTCAG	MJ59	SN_sucrose_v3	PT
MJ59_SN_O_CATCAAGCACATATGC	MJ59	SN_sucrose_v3	aLOH
MJ59_SN_O_CATCAAGGTATGAGAT	MJ59	SN_sucrose_v3	PT
MJ59_SN_O_CATCAAGGTCATCGCG	MJ59	SN_sucrose_v3	Endo
MJ59_SN_O_CATCAAGGTGGAAATT	MJ59	SN_sucrose_v3	PT
MJ59_SN_O_CATCAAGGTGGCGCTT	MJ59	SN_sucrose_v3	Endo
MJ59_SN_O_CATCAAGTCTCGCTCA	MJ59	SN_sucrose_v3	aLOH
MJ59_SN_O_CATCCACAGGTCCTGC	MJ59	SN_sucrose_v3	CNT
MJ59_SN_O_CATCCACAGTCATCGT	MJ59	SN_sucrose_v3	PT
MJ59_SN_O_CATCCACCAAGCCTGC	MJ59	SN_sucrose_v3	MC
MJ59_SN_O_CATCCACCACCCAATA	MJ59	SN_sucrose_v3	aLOH
MJ59_SN_O_CATCCACCATCCTTGC	MJ59	SN_sucrose_v3	Endo
MJ59_SN_O_CATCCACCATGTGGCC	MJ59	SN_sucrose_v3	PT
MJ59_SN_O_CATCCACTCCAAGGGA	MJ59	SN_sucrose_v3	PT
MJ59_SN_O_CATCCACTCGCGCTGA	MJ59	SN_sucrose_v3	aLOH
MJ59_SN_O_CATCCCAAGATACAGT	MJ59	SN_sucrose_v3	PT
MJ59_SN_O_CATCCCAAGGACAAGA	MJ59	SN_sucrose_v3	Endo
MJ59_SN_O_CATCCCAAGTGCGACA	MJ59	SN_sucrose_v3	PT
MJ59_SN_O_CATCCCACACGTCGTG	MJ59	SN_sucrose_v3	Endo
MJ59_SN_O_CATCCCACATATCTCT	MJ59	SN_sucrose_v3	MC
MJ59_SN_O_CATCCCAGTGATGTAA	MJ59	SN_sucrose_v3	Endo
MJ59_SN_O_CATCCCAGTGGGAGAG	MJ59	SN_sucrose_v3	PT
MJ59_SN_O_CATCCCAGTGGTCTAT	MJ59	SN_sucrose_v3	CD_PC
MJ59_SN_O_CATCCCAGTGTATCCA	MJ59	SN_sucrose_v3	PT
MJ59_SN_O_CATCCCATCCTAGCGG	MJ59	SN_sucrose_v3	Endo
MJ59_SN_O_CATCCCATCGGCTGAC	MJ59	SN_sucrose_v3	PT
MJ59_SN_O_CATCCGTAGCAGTAAT	MJ59	SN_sucrose_v3	Endo
MJ59_SN_O_CATCCGTCAATTTCCT	MJ59	SN_sucrose_v3	CD_PC
MJ59_SN_O_CATCCGTCATACTGTG	MJ59	SN_sucrose_v3	PT
MJ59_SN_O_CATCGCTAGAAGGATG	MJ59	SN_sucrose_v3	PT
MJ59_SN_O_CATCGCTAGCATCGAG	MJ59	SN_sucrose_v3	Endo
MJ59_SN_O_CATCGCTAGTAACCGG	MJ59	SN_sucrose_v3	PT
MJ59_SN_O_CATCGCTGTATACAGA	MJ59	SN_sucrose_v3	aLOH
MJ59_SN_O_CATCGCTGTTGCCAAT	MJ59	SN_sucrose_v3	DCT
MJ59_SN_O_CATCGCTTCAAATGAG	MJ59	SN_sucrose_v3	MC
MJ59_SN_O_CATCGCTTCGCATAGT	MJ59	SN_sucrose_v3	PT
MJ59_SN_O_CATCGCTTCTAGAGCT	MJ59	SN_sucrose_v3	MC
MJ59_SN_O_CATCGCTTCTGCACCT	MJ59	SN_sucrose_v3	PT
MJ59_SN_O_CATCGCTTCTTGGAAC	MJ59	SN_sucrose_v3	Endo
MJ59_SN_O_CATCGGGAGCGTACAG	MJ59	SN_sucrose_v3	dLOH
MJ59_SN_O_CATCGGGCAAATAAGC	MJ59	SN_sucrose_v3	CD_IC_B
MJ59_SN_O_CATCGGGCAGTAGTGG	MJ59	SN_sucrose_v3	PT
MJ59_SN_O_CATCGGGCATGCAGCC	MJ59	SN_sucrose_v3	MPH
MJ59_SN_O_CATCGGGGTCATCCCT	MJ59	SN_sucrose_v3	Endo
MJ59_SN_O_CATCGGGGTGTGCTTA	MJ59	SN_sucrose_v3	aLOH
MJ59_SN_O_CATCGGGTCACCTCGT	MJ59	SN_sucrose_v3	Endo
MJ59_SN_O_CATCGGGTCACCTGTC	MJ59	SN_sucrose_v3	PT
MJ59_SN_O_CATCGGGTCGCAGATT	MJ59	SN_sucrose_v3	PT
MJ59_SN_O_CATCGTCAGACCAGCA	MJ59	SN_sucrose_v3	PT
MJ59_SN_O_CATCGTCAGGATGAGA	MJ59	SN_sucrose_v3	PT
MJ59_SN_O_CATCGTCCACAACATC	MJ59	SN_sucrose_v3	CD_PC
MJ59_SN_O_CATCGTCCACACTTAG	MJ59	SN_sucrose_v3	PT
MJ59_SN_O_CATCGTCCACGCAGTC	MJ59	SN_sucrose_v3	MC
MJ59_SN_O_CATCGTCCACTGTCCT	MJ59	SN_sucrose_v3	DCT
MJ59_SN_O_CATCGTCCAGAACGCA	MJ59	SN_sucrose_v3	Endo
MJ59_SN_O_CATCGTCCAGCAATTC	MJ59	SN_sucrose_v3	MC
MJ59_SN_O_CATCGTCGTACCTATG	MJ59	SN_sucrose_v3	dLOH
MJ59_SN_O_CATCGTCGTGCCGGTT	MJ59	SN_sucrose_v3	PT
MJ59_SN_O_CATCGTCTCCGCACGA	MJ59	SN_sucrose_v3	PT
MJ59_SN_O_CATCGTCTCGGTCGAC	MJ59	SN_sucrose_v3	PT
MJ59_SN_O_CATGAGTAGGATGAGA	MJ59	SN_sucrose_v3	PT
MJ59_SN_O_CATGAGTAGTAACGTA	MJ59	SN_sucrose_v3	MC
MJ59_SN_O_CATGAGTAGTGCCGAA	MJ59	SN_sucrose_v3	CNT
MJ59_SN_O_CATGAGTCACAGCATT	MJ59	SN_sucrose_v3	PT
MJ59_SN_O_CATGAGTCAGAGTCTT	MJ59	SN_sucrose_v3	PT
MJ59_SN_O_CATGAGTGTCACCGAC	MJ59	SN_sucrose_v3	aLOH
MJ59_SN_O_CATGAGTGTCAGACGA	MJ59	SN_sucrose_v3	Endo
MJ59_SN_O_CATGAGTTCAGAATAG	MJ59	SN_sucrose_v3	MC
MJ59_SN_O_CATGAGTTCAGCTCTC	MJ59	SN_sucrose_v3	CD_IC_B
MJ59_SN_O_CATGAGTTCCCTCGAT	MJ59	SN_sucrose_v3	DCT
MJ59_SN_O_CATGCAAAGCGTGCCT	MJ59	SN_sucrose_v3	CD_PC
MJ59_SN_O_CATGCAAAGGATATAC	MJ59	SN_sucrose_v3	CNT
MJ59_SN_O_CATGCAACACGTTCGG	MJ59	SN_sucrose_v3	PT
MJ59_SN_O_CATGCAACAGAACGCA	MJ59	SN_sucrose_v3	aLOH
MJ59_SN_O_CATGCAACAGCGACAA	MJ59	SN_sucrose_v3	PT
MJ59_SN_O_CATGCAACAGGACTAG	MJ59	SN_sucrose_v3	aLOH
MJ59_SN_O_CATGCAAGTTAGGGAC	MJ59	SN_sucrose_v3	Endo
MJ59_SN_O_CATGCCTGTCAAGCCC	MJ59	SN_sucrose_v3	aLOH
MJ59_SN_O_CATGCCTGTCGCGGTT	MJ59	SN_sucrose_v3	CNT
MJ59_SN_O_CATGCCTGTTAAAGTG	MJ59	SN_sucrose_v3	PT
MJ59_SN_O_CATGCCTTCCATGAGT	MJ59	SN_sucrose_v3	PT
MJ59_SN_O_CATGCGGCATGTTCGA	MJ59	SN_sucrose_v3	PT
MJ59_SN_O_CATGCGGTCACAGAGG	MJ59	SN_sucrose_v3	aLOH
MJ59_SN_O_CATGCTCAGGACGCAT	MJ59	SN_sucrose_v3	PT
MJ59_SN_O_CATGCTCAGGTTCACT	MJ59	SN_sucrose_v3	PT
MJ59_SN_O_CATGCTCCACAGAAGC	MJ59	SN_sucrose_v3	DCT
MJ59_SN_O_CATGCTCCAGTCGCAC	MJ59	SN_sucrose_v3	PT
MJ59_SN_O_CATGCTCGTAGCACAG	MJ59	SN_sucrose_v3	CNT
MJ59_SN_O_CATGCTCGTCCGGATC	MJ59	SN_sucrose_v3	Endo
MJ59_SN_O_CATGCTCGTCGACTGC	MJ59	SN_sucrose_v3	PT
MJ59_SN_O_CATGCTCTCACATACG	MJ59	SN_sucrose_v3	Endo
MJ59_SN_O_CATGCTCTCGAAATCC	MJ59	SN_sucrose_v3	Endo
MJ59_SN_O_CATGCTCTCTTGGTCC	MJ59	SN_sucrose_v3	PT
MJ59_SN_O_CATGGATAGAAGGCTC	MJ59	SN_sucrose_v3	PT
MJ59_SN_O_CATGGATAGACTACGG	MJ59	SN_sucrose_v3	PT
MJ59_SN_O_CATGGATAGAGCAACC	MJ59	SN_sucrose_v3	dLOH
MJ59_SN_O_CATGGATAGGAAAGAC	MJ59	SN_sucrose_v3	Endo
MJ59_SN_O_CATGGATAGGATACCG	MJ59	SN_sucrose_v3	MC
MJ59_SN_O_CATGGATAGTAACCTC	MJ59	SN_sucrose_v3	Endo
MJ59_SN_O_CATGGATCAAGACCGA	MJ59	SN_sucrose_v3	dLOH
MJ59_SN_O_CATGGATCATCACGGC	MJ59	SN_sucrose_v3	Endo
MJ59_SN_O_CATGGATCATCATTTC	MJ59	SN_sucrose_v3	DCT
MJ59_SN_O_CATGGATGTACTCGTA	MJ59	SN_sucrose_v3	PT
MJ59_SN_O_CATGGATGTTCTTGTT	MJ59	SN_sucrose_v3	PT
MJ59_SN_O_CATGGATGTTGCCATA	MJ59	SN_sucrose_v3	PT
MJ59_SN_O_CATGGATTCATGGTAC	MJ59	SN_sucrose_v3	MPH
MJ59_SN_O_CATGGATTCCAGTGCG	MJ59	SN_sucrose_v3	DCT
MJ59_SN_O_CATGGATTCGGCTATA	MJ59	SN_sucrose_v3	PT
MJ59_SN_O_CATGGTAAGATTGTGA	MJ59	SN_sucrose_v3	PT
MJ59_SN_O_CATGGTAAGCTTCGTA	MJ59	SN_sucrose_v3	Endo
MJ59_SN_O_CATGGTACAACCTATG	MJ59	SN_sucrose_v3	aLOH
MJ59_SN_O_CATGGTACACTTGGGC	MJ59	SN_sucrose_v3	Endo
MJ59_SN_O_CATGGTACATCCTTGC	MJ59	SN_sucrose_v3	PT
MJ59_SN_O_CATGGTAGTCCTTAAG	MJ59	SN_sucrose_v3	PT
MJ59_SN_O_CATGGTAGTTGTTGAC	MJ59	SN_sucrose_v3	aLOH
MJ59_SN_O_CATGGTATCAAATGAG	MJ59	SN_sucrose_v3	DCT
MJ59_SN_O_CATTCATAGCTTGTTG	MJ59	SN_sucrose_v3	PT
MJ59_SN_O_CATTCATCAAGGTCAG	MJ59	SN_sucrose_v3	DCT
MJ59_SN_O_CATTCATCACCAGCCA	MJ59	SN_sucrose_v3	aLOH
MJ59_SN_O_CATTCATCACGGGCTT	MJ59	SN_sucrose_v3	PT
MJ59_SN_O_CATTCATCATGCACTA	MJ59	SN_sucrose_v3	PT
MJ59_SN_O_CATTCATGTAAGAACT	MJ59	SN_sucrose_v3	Endo
MJ59_SN_O_CATTCATGTACCCGAC	MJ59	SN_sucrose_v3	PT
MJ59_SN_O_CATTCATGTCCACATA	MJ59	SN_sucrose_v3	Endo
MJ59_SN_O_CATTCATGTTAACAGA	MJ59	SN_sucrose_v3	PT
MJ59_SN_O_CATTCCGAGCTTGTTG	MJ59	SN_sucrose_v3	aLOH
MJ59_SN_O_CATTCCGAGTAAACTG	MJ59	SN_sucrose_v3	PT
MJ59_SN_O_CATTCCGAGTATGAGT	MJ59	SN_sucrose_v3	Endo
MJ59_SN_O_CATTCCGCAGAGGCAT	MJ59	SN_sucrose_v3	CNT
MJ59_SN_O_CATTCCGGTGACGTCC	MJ59	SN_sucrose_v3	aLOH
MJ59_SN_O_CATTCCGTCAGGGATG	MJ59	SN_sucrose_v3	aLOH
MJ59_SN_O_CATTCCGTCCGAGAAG	MJ59	SN_sucrose_v3	DCT
MJ59_SN_O_CATTCTAAGAGGATGA	MJ59	SN_sucrose_v3	PT
MJ59_SN_O_CATTCTAAGCCGGAAT	MJ59	SN_sucrose_v3	CNT
MJ59_SN_O_CATTCTACAGCAGACA	MJ59	SN_sucrose_v3	PT
MJ59_SN_O_CATTCTAGTCAGACTT	MJ59	SN_sucrose_v3	PT
MJ59_SN_O_CATTCTATCCATTCGC	MJ59	SN_sucrose_v3	aLOH
MJ59_SN_O_CATTGAGAGCTGTTAC	MJ59	SN_sucrose_v3	Endo
MJ59_SN_O_CATTGAGGTAGGTGCA	MJ59	SN_sucrose_v3	Endo
MJ59_SN_O_CATTGAGGTCAGCGTC	MJ59	SN_sucrose_v3	MPH
MJ59_SN_O_CATTGAGGTCTAACTG	MJ59	SN_sucrose_v3	PT
MJ59_SN_O_CATTGAGTCAGTGTTG	MJ59	SN_sucrose_v3	MC
MJ59_SN_O_CATTGAGTCATCACAG	MJ59	SN_sucrose_v3	aLOH
MJ59_SN_O_CATTGAGTCTGCGATA	MJ59	SN_sucrose_v3	aLOH
MJ59_SN_O_CATTGCCAGAATTGTG	MJ59	SN_sucrose_v3	aLOH
MJ59_SN_O_CATTGCCGTGGTAATA	MJ59	SN_sucrose_v3	PT
MJ59_SN_O_CATTGCCGTTTAGACC	MJ59	SN_sucrose_v3	DCT
MJ59_SN_O_CATTGCCTCGTTTACT	MJ59	SN_sucrose_v3	aLOH
MJ59_SN_O_CATTGTTAGAGGGTCT	MJ59	SN_sucrose_v3	aLOH
MJ59_SN_O_CATTGTTAGATAGTGT	MJ59	SN_sucrose_v3	PT
MJ59_SN_O_CATTGTTAGCGATGCA	MJ59	SN_sucrose_v3	Endo
MJ59_SN_O_CATTGTTAGTGGTTGG	MJ59	SN_sucrose_v3	Endo
MJ59_SN_O_CATTGTTCAAAGCAAT	MJ59	SN_sucrose_v3	MC
MJ59_SN_O_CATTGTTCACCGTCGA	MJ59	SN_sucrose_v3	Endo
MJ59_SN_O_CATTGTTCATTGAAAG	MJ59	SN_sucrose_v3	PT
MJ59_SN_O_CATTGTTGTGCTCTCT	MJ59	SN_sucrose_v3	PT
MJ59_SN_O_CATTGTTGTGTAACGG	MJ59	SN_sucrose_v3	Endo
MJ59_SN_O_CATTGTTTCATTTACC	MJ59	SN_sucrose_v3	aLOH
MJ59_SN_O_CATTGTTTCCAAAGGG	MJ59	SN_sucrose_v3	PT
MJ59_SN_O_CATTGTTTCCTACCGT	MJ59	SN_sucrose_v3	PT
MJ59_SN_O_CATTGTTTCGGTCGAC	MJ59	SN_sucrose_v3	PT
MJ59_SN_O_CATTTCAAGATGACCG	MJ59	SN_sucrose_v3	aLOH
MJ59_SN_O_CATTTCAAGATGCTGG	MJ59	SN_sucrose_v3	dLOH
MJ59_SN_O_CATTTCACACTCTGCT	MJ59	SN_sucrose_v3	CD_IC_B
MJ59_SN_O_CATTTCAGTCTTACAG	MJ59	SN_sucrose_v3	dLOH
MJ59_SN_O_CATTTCAGTTAAGGGC	MJ59	SN_sucrose_v3	CNT
MJ59_SN_O_CATTTCATCGCCTATC	MJ59	SN_sucrose_v3	aLOH
MJ59_SN_O_CCAAGCGAGCGAGTCA	MJ59	SN_sucrose_v3	PT
MJ59_SN_O_CCAAGCGCAGACCAGA	MJ59	SN_sucrose_v3	PT
MJ59_SN_O_CCAAGCGCAGTCTCTC	MJ59	SN_sucrose_v3	PT
MJ59_SN_O_CCAAGCGGTTAGCGGA	MJ59	SN_sucrose_v3	PT
MJ59_SN_O_CCAATGAAGCAGGGAG	MJ59	SN_sucrose_v3	Endo
MJ59_SN_O_CCAATGAAGCATCGAG	MJ59	SN_sucrose_v3	Endo
MJ59_SN_O_CCAATGAAGGATACGC	MJ59	SN_sucrose_v3	PT
MJ59_SN_O_CCAATGAAGGTCGACA	MJ59	SN_sucrose_v3	PT
MJ59_SN_O_CCAATGAAGGTTACCT	MJ59	SN_sucrose_v3	aLOH
MJ59_SN_O_CCAATGAAGTGCAACG	MJ59	SN_sucrose_v3	PT
MJ59_SN_O_CCAATGACAATAACGA	MJ59	SN_sucrose_v3	CD_PC
MJ59_SN_O_CCAATGACACATGGTT	MJ59	SN_sucrose_v3	PT
MJ59_SN_O_CCAATGACACTGGCGT	MJ59	SN_sucrose_v3	aLOH
MJ59_SN_O_CCAATGACAGACGCTC	MJ59	SN_sucrose_v3	CD_PC
MJ59_SN_O_CCAATGACAGAGCTAG	MJ59	SN_sucrose_v3	CD_PC
MJ59_SN_O_CCAATGACATCGAACT	MJ59	SN_sucrose_v3	PT
MJ59_SN_O_CCAATGACATGACGAG	MJ59	SN_sucrose_v3	PT
MJ59_SN_O_CCAATGACATTGACCA	MJ59	SN_sucrose_v3	Endo
MJ59_SN_O_CCAATGATCCTCTAGC	MJ59	SN_sucrose_v3	PT
MJ59_SN_O_CCAATGATCGGTCGAC	MJ59	SN_sucrose_v3	PT
MJ59_SN_O_CCAATTTAGGGACAGG	MJ59	SN_sucrose_v3	DCT
MJ59_SN_O_CCAATTTCAAAGGCTG	MJ59	SN_sucrose_v3	MC
MJ59_SN_O_CCAATTTGTCATCGCG	MJ59	SN_sucrose_v3	PT
MJ59_SN_O_CCACAAAAGAATGTTG	MJ59	SN_sucrose_v3	PT
MJ59_SN_O_CCACAAAAGCACTCGC	MJ59	SN_sucrose_v3	PT
MJ59_SN_O_CCACAAAGTAGTGCGA	MJ59	SN_sucrose_v3	PT
MJ59_SN_O_CCACAAAGTTGGGACA	MJ59	SN_sucrose_v3	CD_IC_B
MJ59_SN_O_CCACAAAGTTGTGCCG	MJ59	SN_sucrose_v3	DCT
MJ59_SN_O_CCACAAATCGCACTCT	MJ59	SN_sucrose_v3	PT
MJ59_SN_O_CCACAAATCTTCTTCC	MJ59	SN_sucrose_v3	Endo
MJ59_SN_O_CCACACTAGACCATAA	MJ59	SN_sucrose_v3	MC
MJ59_SN_O_CCACACTAGGGATGTC	MJ59	SN_sucrose_v3	aLOH
MJ59_SN_O_CCACACTAGGGCTGAT	MJ59	SN_sucrose_v3	PT
MJ59_SN_O_CCACACTCAATCGAAA	MJ59	SN_sucrose_v3	PT
MJ59_SN_O_CCACACTCAGCGTTTA	MJ59	SN_sucrose_v3	aLOH
MJ59_SN_O_CCACACTCAGTCCCGA	MJ59	SN_sucrose_v3	Endo
MJ59_SN_O_CCACACTCATAATCCG	MJ59	SN_sucrose_v3	dLOH
MJ59_SN_O_CCACACTGTATCGCTA	MJ59	SN_sucrose_v3	DCT
MJ59_SN_O_CCACACTGTATCGTTG	MJ59	SN_sucrose_v3	PT
MJ59_SN_O_CCACACTGTTAAACAG	MJ59	SN_sucrose_v3	CD_PC
MJ59_SN_O_CCACACTGTTCTGAGT	MJ59	SN_sucrose_v3	CD_PC
MJ59_SN_O_CCACCATAGAGTTCGG	MJ59	SN_sucrose_v3	PT
MJ59_SN_O_CCACCATAGTAGACAT	MJ59	SN_sucrose_v3	PT
MJ59_SN_O_CCACCATGTCGCATGC	MJ59	SN_sucrose_v3	PT
MJ59_SN_O_CCACCATGTGATACAA	MJ59	SN_sucrose_v3	Endo
MJ59_SN_O_CCACCATTCTCTCGAC	MJ59	SN_sucrose_v3	DCT
MJ59_SN_O_CCACGAGAGCGATGGT	MJ59	SN_sucrose_v3	Endo
MJ59_SN_O_CCACGAGAGGAGAGGC	MJ59	SN_sucrose_v3	aLOH
MJ59_SN_O_CCACGAGAGGTAGGCT	MJ59	SN_sucrose_v3	Endo
MJ59_SN_O_CCACGAGAGTGCGTCC	MJ59	SN_sucrose_v3	CD_PC
MJ59_SN_O_CCACGAGCAATACGCT	MJ59	SN_sucrose_v3	CNT
MJ59_SN_O_CCACGAGCACCAGACC	MJ59	SN_sucrose_v3	MC
MJ59_SN_O_CCACGAGCACCAGCCA	MJ59	SN_sucrose_v3	Endo
MJ59_SN_O_CCACGAGCATCGTCCT	MJ59	SN_sucrose_v3	PT
MJ59_SN_O_CCACGAGGTATGCAAA	MJ59	SN_sucrose_v3	PT
MJ59_SN_O_CCACGAGGTGGTATGG	MJ59	SN_sucrose_v3	PT
MJ59_SN_O_CCACGAGGTTCTGAGT	MJ59	SN_sucrose_v3	Endo
MJ59_SN_O_CCACGAGGTTTACTGG	MJ59	SN_sucrose_v3	DCT
MJ59_SN_O_CCACGAGTCACTTATC	MJ59	SN_sucrose_v3	MC
MJ59_SN_O_CCACGTTAGATGCTGG	MJ59	SN_sucrose_v3	aLOH
MJ59_SN_O_CCACGTTAGATGGGCT	MJ59	SN_sucrose_v3	aLOH
MJ59_SN_O_CCACGTTAGTTGGCTT	MJ59	SN_sucrose_v3	PT
MJ59_SN_O_CCACGTTCACTGGAAG	MJ59	SN_sucrose_v3	CNT
MJ59_SN_O_CCACGTTCATGAAGGC	MJ59	SN_sucrose_v3	aLOH
MJ59_SN_O_CCACGTTCATGGATCT	MJ59	SN_sucrose_v3	PT
MJ59_SN_O_CCACGTTGTAGCGATG	MJ59	SN_sucrose_v3	PT
MJ59_SN_O_CCACGTTGTGACAGGT	MJ59	SN_sucrose_v3	aLOH
MJ59_SN_O_CCACGTTTCAGAACCT	MJ59	SN_sucrose_v3	PT
MJ59_SN_O_CCACGTTTCATGCCCT	MJ59	SN_sucrose_v3	PT
MJ59_SN_O_CCACGTTTCGAGATAA	MJ59	SN_sucrose_v3	Endo
MJ59_SN_O_CCACTTGAGGGTCAAC	MJ59	SN_sucrose_v3	DCT
MJ59_SN_O_CCACTTGAGGTACATA	MJ59	SN_sucrose_v3	CD_IC_B
MJ59_SN_O_CCACTTGAGGTTCCGC	MJ59	SN_sucrose_v3	PT
MJ59_SN_O_CCACTTGAGTCAATCC	MJ59	SN_sucrose_v3	dLOH
MJ59_SN_O_CCACTTGCAATAACCC	MJ59	SN_sucrose_v3	MC
MJ59_SN_O_CCACTTGCAGCATTGT	MJ59	SN_sucrose_v3	PT
MJ59_SN_O_CCACTTGCATTCCTAT	MJ59	SN_sucrose_v3	Endo
MJ59_SN_O_CCACTTGTCATTGGTG	MJ59	SN_sucrose_v3	PT
MJ59_SN_O_CCATAAGAGTAGTCCT	MJ59	SN_sucrose_v3	CD_IC_B
MJ59_SN_O_CCATAAGCACTCGATA	MJ59	SN_sucrose_v3	DCT
MJ59_SN_O_CCATAAGCATATGAAG	MJ59	SN_sucrose_v3	PT
MJ59_SN_O_CCATAAGCATCGGCCA	MJ59	SN_sucrose_v3	DCT
MJ59_SN_O_CCATAAGGTAGTCACT	MJ59	SN_sucrose_v3	PT
MJ59_SN_O_CCATAAGTCATGAGAA	MJ59	SN_sucrose_v3	DCT
MJ59_SN_O_CCATAAGTCATTCTTG	MJ59	SN_sucrose_v3	Endo
MJ59_SN_O_CCATAAGTCCATTCGC	MJ59	SN_sucrose_v3	aLOH
MJ59_SN_O_CCATCACAGAGCAACC	MJ59	SN_sucrose_v3	PT
MJ59_SN_O_CCATCACAGGTCCGAA	MJ59	SN_sucrose_v3	CD_IC_B
MJ59_SN_O_CCATCACCACATGACT	MJ59	SN_sucrose_v3	PT
MJ59_SN_O_CCATCACGTTTCCAAG	MJ59	SN_sucrose_v3	PT
MJ59_SN_O_CCATCACTCACTGGGC	MJ59	SN_sucrose_v3	PT
MJ59_SN_O_CCATCACTCCTACCAC	MJ59	SN_sucrose_v3	dLOH
MJ59_SN_O_CCCAACTAGAGAGGGC	MJ59	SN_sucrose_v3	PT
MJ59_SN_O_CCCAACTAGCACCAGA	MJ59	SN_sucrose_v3	Endo
MJ59_SN_O_CCCAACTAGTCGCCAC	MJ59	SN_sucrose_v3	MC
MJ59_SN_O_CCCAACTCACCCTTAC	MJ59	SN_sucrose_v3	aLOH
MJ59_SN_O_CCCAACTGTAAGTTAG	MJ59	SN_sucrose_v3	aLOH
MJ59_SN_O_CCCAACTGTACCAGAG	MJ59	SN_sucrose_v3	DCT
MJ59_SN_O_CCCAACTGTACGACAG	MJ59	SN_sucrose_v3	aLOH
MJ59_SN_O_CCCAACTTCCAGTTCC	MJ59	SN_sucrose_v3	PT
MJ59_SN_O_CCCAACTTCGGTAGAG	MJ59	SN_sucrose_v3	PT
MJ59_SN_O_CCCAACTTCGGTCAGC	MJ59	SN_sucrose_v3	aLOH
MJ59_SN_O_CCCAACTTCTGGGAGA	MJ59	SN_sucrose_v3	PT
MJ59_SN_O_CCCATTGAGATTCGAA	MJ59	SN_sucrose_v3	Endo
MJ59_SN_O_CCCATTGAGCTGTGCC	MJ59	SN_sucrose_v3	DCT
MJ59_SN_O_CCCATTGCAGATAAAC	MJ59	SN_sucrose_v3	PT
MJ59_SN_O_CCCATTGCAGGAGGTT	MJ59	SN_sucrose_v3	aLOH
MJ59_SN_O_CCCATTGGTCATAACC	MJ59	SN_sucrose_v3	Endo
MJ59_SN_O_CCCATTGTCCGTAGGC	MJ59	SN_sucrose_v3	Endo
MJ59_SN_O_CCCGAAGAGGAGGTTC	MJ59	SN_sucrose_v3	aLOH
MJ59_SN_O_CCCGAAGAGGTTCACT	MJ59	SN_sucrose_v3	MC
MJ59_SN_O_CCCGAAGCAGCAGACA	MJ59	SN_sucrose_v3	Endo
MJ59_SN_O_CCCGAAGCATGACGAG	MJ59	SN_sucrose_v3	DCT
MJ59_SN_O_CCCGAAGGTAACTAAG	MJ59	SN_sucrose_v3	PT
MJ59_SN_O_CCCGAAGGTACTGAGG	MJ59	SN_sucrose_v3	Endo
MJ59_SN_O_CCCGAAGTCAGTGTTG	MJ59	SN_sucrose_v3	CD_IC_B
MJ59_SN_O_CCCGAAGTCCCATACC	MJ59	SN_sucrose_v3	PT
MJ59_SN_O_CCCGGAAAGCAGTCTT	MJ59	SN_sucrose_v3	CNT
MJ59_SN_O_CCCGGAAAGTAGCATA	MJ59	SN_sucrose_v3	PT
MJ59_SN_O_CCCGGAACATCTCAAG	MJ59	SN_sucrose_v3	aLOH
MJ59_SN_O_CCCGGAAGTGGCATCC	MJ59	SN_sucrose_v3	PT
MJ59_SN_O_CCCGGAAGTTTACCAG	MJ59	SN_sucrose_v3	PT
MJ59_SN_O_CCCGGAAGTTTCGGCG	MJ59	SN_sucrose_v3	PT
MJ59_SN_O_CCCGGAATCCCGAATA	MJ59	SN_sucrose_v3	MC
MJ59_SN_O_CCCGGAATCGCCGTGA	MJ59	SN_sucrose_v3	aLOH
MJ59_SN_O_CCCGGAATCTCTATAC	MJ59	SN_sucrose_v3	PT
MJ59_SN_O_CCCTAACAGGCATTTC	MJ59	SN_sucrose_v3	Endo
MJ59_SN_O_CCCTAACAGTCCGCCA	MJ59	SN_sucrose_v3	DCT
MJ59_SN_O_CCCTAACCAGAATTCC	MJ59	SN_sucrose_v3	Endo
MJ59_SN_O_CCCTAACCAGAGGTTG	MJ59	SN_sucrose_v3	PT
MJ59_SN_O_CCCTAACCATGCGGTC	MJ59	SN_sucrose_v3	PT
MJ59_SN_O_CCCTAACGTATCGGTT	MJ59	SN_sucrose_v3	aLOH
MJ59_SN_O_CCCTAACTCCTGGGTG	MJ59	SN_sucrose_v3	PT
MJ59_SN_O_CCCTCAAAGTCCCGGT	MJ59	SN_sucrose_v3	PT
MJ59_SN_O_CCCTCAACACCTGCGA	MJ59	SN_sucrose_v3	Endo
MJ59_SN_O_CCCTCAACATCCCGTT	MJ59	SN_sucrose_v3	Endo
MJ59_SN_O_CCCTCAAGTCCACAGC	MJ59	SN_sucrose_v3	dLOH
MJ59_SN_O_CCCTCAAGTTGTTGCA	MJ59	SN_sucrose_v3	PT
MJ59_SN_O_CCCTCAATCGGAAACG	MJ59	SN_sucrose_v3	PT
MJ59_SN_O_CCCTCAATCTAAGCCA	MJ59	SN_sucrose_v3	Endo
MJ59_SN_O_CCCTCAATCTCGAGTA	MJ59	SN_sucrose_v3	PT
MJ59_SN_O_CCCTCTCAGATTGATG	MJ59	SN_sucrose_v3	Endo
MJ59_SN_O_CCCTCTCCAGCCCACA	MJ59	SN_sucrose_v3	Podo
MJ59_SN_O_CCCTCTCGTAAGCGGT	MJ59	SN_sucrose_v3	PT
MJ59_SN_O_CCCTCTCGTCCTTAAG	MJ59	SN_sucrose_v3	DCT
MJ59_SN_O_CCCTCTCTCACTCTTA	MJ59	SN_sucrose_v3	Endo
MJ59_SN_O_CCCTGATAGTATGATG	MJ59	SN_sucrose_v3	CD_IC_B
MJ59_SN_O_CCCTGATAGTTCACTG	MJ59	SN_sucrose_v3	CD_IC_A
MJ59_SN_O_CCCTGATCAGGTCAGA	MJ59	SN_sucrose_v3	aLOH
MJ59_SN_O_CCCTGATCAGTTCTAG	MJ59	SN_sucrose_v3	Endo
MJ59_SN_O_CCCTGATCATTGTCGA	MJ59	SN_sucrose_v3	PT
MJ59_SN_O_CCCTGATTCCTCACCA	MJ59	SN_sucrose_v3	PT
MJ59_SN_O_CCCTGATTCTAGTACG	MJ59	SN_sucrose_v3	aLOH
MJ59_SN_O_CCCTTAGAGACAACAT	MJ59	SN_sucrose_v3	PT
MJ59_SN_O_CCCTTAGAGCAGCAGT	MJ59	SN_sucrose_v3	PT
MJ59_SN_O_CCCTTAGCATAGACTC	MJ59	SN_sucrose_v3	Endo
MJ59_SN_O_CCCTTAGGTTAGTCGT	MJ59	SN_sucrose_v3	CNT
MJ59_SN_O_CCCTTAGTCACAGTGT	MJ59	SN_sucrose_v3	CD_PC
MJ59_SN_O_CCCTTAGTCACGATCA	MJ59	SN_sucrose_v3	Endo
MJ59_SN_O_CCCTTAGTCCGTCACT	MJ59	SN_sucrose_v3	DCT
MJ59_SN_O_CCCTTAGTCTAGTCAG	MJ59	SN_sucrose_v3	PT
MJ59_SN_O_CCGAACGAGCAATTAG	MJ59	SN_sucrose_v3	PT
MJ59_SN_O_CCGAACGAGGGTGAGG	MJ59	SN_sucrose_v3	DCT
MJ59_SN_O_CCGAACGAGGTCTACT	MJ59	SN_sucrose_v3	PT
MJ59_SN_O_CCGAACGCATGAGGGT	MJ59	SN_sucrose_v3	PT
MJ59_SN_O_CCGAACGGTAACATAG	MJ59	SN_sucrose_v3	PT
MJ59_SN_O_CCGAACGGTCCATCTC	MJ59	SN_sucrose_v3	MC
MJ59_SN_O_CCGAACGTCACCTCAC	MJ59	SN_sucrose_v3	PT
MJ59_SN_O_CCGAACGTCGTAGGAG	MJ59	SN_sucrose_v3	CD_IC_A
MJ59_SN_O_CCGAACGTCTAGCATG	MJ59	SN_sucrose_v3	PT
MJ59_SN_O_CCGAACGTCTAGCCTC	MJ59	SN_sucrose_v3	CD_IC_B
MJ59_SN_O_CCGATCTAGAGGGTCT	MJ59	SN_sucrose_v3	MC
MJ59_SN_O_CCGATCTAGAGTCGAC	MJ59	SN_sucrose_v3	aLOH
MJ59_SN_O_CCGATCTCAGCCTTCT	MJ59	SN_sucrose_v3	PT
MJ59_SN_O_CCGATCTGTCCAAAGG	MJ59	SN_sucrose_v3	DCT
MJ59_SN_O_CCGATCTGTCGTGCCA	MJ59	SN_sucrose_v3	PT
MJ59_SN_O_CCGATCTTCCGATCGG	MJ59	SN_sucrose_v3	PT
MJ59_SN_O_CCGATCTTCTCAATCT	MJ59	SN_sucrose_v3	PT
MJ59_SN_O_CCGATCTTCTGAGAGG	MJ59	SN_sucrose_v3	PT
MJ59_SN_O_CCGATGGAGACAACAT	MJ59	SN_sucrose_v3	DCT
MJ59_SN_O_CCGATGGAGACTCTTG	MJ59	SN_sucrose_v3	PT
MJ59_SN_O_CCGATGGAGCAATTCC	MJ59	SN_sucrose_v3	PT
MJ59_SN_O_CCGATGGAGTCACAGG	MJ59	SN_sucrose_v3	PT
MJ59_SN_O_CCGATGGCAGACCAGA	MJ59	SN_sucrose_v3	MPH
MJ59_SN_O_CCGATGGGTAGGATAT	MJ59	SN_sucrose_v3	PT
MJ59_SN_O_CCGATGGGTGTCTTGA	MJ59	SN_sucrose_v3	PT
MJ59_SN_O_CCGATGGGTTGTTGAC	MJ59	SN_sucrose_v3	PT
MJ59_SN_O_CCGCAAGAGATGACCG	MJ59	SN_sucrose_v3	dLOH
MJ59_SN_O_CCGCAAGAGGTCGAGT	MJ59	SN_sucrose_v3	PT
MJ59_SN_O_CCGCAAGCACAACGAG	MJ59	SN_sucrose_v3	aLOH
MJ59_SN_O_CCGCAAGGTAAGATTG	MJ59	SN_sucrose_v3	PT
MJ59_SN_O_CCGCAAGGTGTAGGAC	MJ59	SN_sucrose_v3	PT
MJ59_SN_O_CCGCAAGGTTAAGGGC	MJ59	SN_sucrose_v3	aLOH
MJ59_SN_O_CCGCAAGGTTGTACGT	MJ59	SN_sucrose_v3	DCT
MJ59_SN_O_CCGCAAGTCAGTCATG	MJ59	SN_sucrose_v3	Endo
MJ59_SN_O_CCGCAAGTCCTCTAAT	MJ59	SN_sucrose_v3	CNT
MJ59_SN_O_CCGGACAAGAAACTGT	MJ59	SN_sucrose_v3	CNT
MJ59_SN_O_CCGGACAAGTTGTAGA	MJ59	SN_sucrose_v3	PT
MJ59_SN_O_CCGGACACAATCGTCA	MJ59	SN_sucrose_v3	CD_PC
MJ59_SN_O_CCGGACACACTTGAGT	MJ59	SN_sucrose_v3	PT
MJ59_SN_O_CCGGACAGTCCTCCTA	MJ59	SN_sucrose_v3	aLOH
MJ59_SN_O_CCGGACAGTGATAGTA	MJ59	SN_sucrose_v3	DCT
MJ59_SN_O_CCGGACATCAAGTCTG	MJ59	SN_sucrose_v3	PT
MJ59_SN_O_CCGGACATCAGGGATG	MJ59	SN_sucrose_v3	Podo
MJ59_SN_O_CCGGACATCCGCGGAT	MJ59	SN_sucrose_v3	PT
MJ59_SN_O_CCGGGTAAGAGGATCC	MJ59	SN_sucrose_v3	PT
MJ59_SN_O_CCGGGTAAGCATCCCG	MJ59	SN_sucrose_v3	MC
MJ59_SN_O_CCGGGTAAGCTTCATG	MJ59	SN_sucrose_v3	PT
MJ59_SN_O_CCGGGTAAGGATTTAG	MJ59	SN_sucrose_v3	DCT
MJ59_SN_O_CCGGGTACACGACCTG	MJ59	SN_sucrose_v3	CD_PC
MJ59_SN_O_CCGGGTACAGGTATGG	MJ59	SN_sucrose_v3	PT
MJ59_SN_O_CCGGGTAGTAACATGA	MJ59	SN_sucrose_v3	PT
MJ59_SN_O_CCGGGTAGTAGCTTAC	MJ59	SN_sucrose_v3	PT
MJ59_SN_O_CCGGGTAGTGATGAAT	MJ59	SN_sucrose_v3	PT
MJ59_SN_O_CCGGGTATCCACAAGT	MJ59	SN_sucrose_v3	PT
MJ59_SN_O_CCGGGTATCCCTCAAC	MJ59	SN_sucrose_v3	PT
MJ59_SN_O_CCGGGTATCGCGCCAA	MJ59	SN_sucrose_v3	PT
MJ59_SN_O_CCGGGTATCGCTCTAC	MJ59	SN_sucrose_v3	DCT
MJ59_SN_O_CCGGGTATCTGGCCAG	MJ59	SN_sucrose_v3	PT
MJ59_SN_O_CCGGTAGAGGCACGAT	MJ59	SN_sucrose_v3	CD_PC
MJ59_SN_O_CCGGTAGCAAGCACAG	MJ59	SN_sucrose_v3	Endo
MJ59_SN_O_CCGGTAGCAAGGCCTC	MJ59	SN_sucrose_v3	MPH
MJ59_SN_O_CCGGTAGCAGCGGTTC	MJ59	SN_sucrose_v3	PT
MJ59_SN_O_CCGGTAGGTCATGGCC	MJ59	SN_sucrose_v3	aLOH
MJ59_SN_O_CCGGTAGGTCTAGGTT	MJ59	SN_sucrose_v3	PT
MJ59_SN_O_CCGGTAGTCATTGAGC	MJ59	SN_sucrose_v3	CD_IC_A
MJ59_SN_O_CCGGTAGTCGGCTATA	MJ59	SN_sucrose_v3	DCT
MJ59_SN_O_CCGGTGAAGCGGTATG	MJ59	SN_sucrose_v3	PT
MJ59_SN_O_CCGGTGAAGGGTATAT	MJ59	SN_sucrose_v3	aLOH
MJ59_SN_O_CCGGTGACAATTAGGA	MJ59	SN_sucrose_v3	Endo
MJ59_SN_O_CCGGTGACACATGGTT	MJ59	SN_sucrose_v3	PT
MJ59_SN_O_CCGGTGAGTCCTTAAG	MJ59	SN_sucrose_v3	PT
MJ59_SN_O_CCGGTGATCCAGGACC	MJ59	SN_sucrose_v3	PT
MJ59_SN_O_CCGGTGATCGTCCTTG	MJ59	SN_sucrose_v3	aLOH
MJ59_SN_O_CCGGTGATCTAAGCCA	MJ59	SN_sucrose_v3	Endo
MJ59_SN_O_CCGTAGGAGCCGATAG	MJ59	SN_sucrose_v3	Endo
MJ59_SN_O_CCGTAGGAGGTAGCAC	MJ59	SN_sucrose_v3	aLOH
MJ59_SN_O_CCGTAGGCAAGCAATA	MJ59	SN_sucrose_v3	Endo
MJ59_SN_O_CCGTAGGCAGTATGAA	MJ59	SN_sucrose_v3	PT
MJ59_SN_O_CCGTAGGCATGGGAAC	MJ59	SN_sucrose_v3	CNT
MJ59_SN_O_CCGTAGGGTGAGGATC	MJ59	SN_sucrose_v3	aLOH
MJ59_SN_O_CCGTAGGTCAGGTGTT	MJ59	SN_sucrose_v3	PT
MJ59_SN_O_CCGTAGGTCGATGGAG	MJ59	SN_sucrose_v3	CD_PC
MJ59_SN_O_CCGTAGGTCGCTACGG	MJ59	SN_sucrose_v3	PT
MJ59_SN_O_CCGTGAGAGCGCCCAT	MJ59	SN_sucrose_v3	DCT
MJ59_SN_O_CCGTGAGAGCTAAACA	MJ59	SN_sucrose_v3	DCT
MJ59_SN_O_CCGTGAGAGGCGACAT	MJ59	SN_sucrose_v3	PT
MJ59_SN_O_CCGTGAGAGTCTGCGC	MJ59	SN_sucrose_v3	Endo
MJ59_SN_O_CCGTGAGAGTGGAAGA	MJ59	SN_sucrose_v3	aLOH
MJ59_SN_O_CCGTGAGCAGCACAAG	MJ59	SN_sucrose_v3	Endo
MJ59_SN_O_CCGTGAGCATATCTCT	MJ59	SN_sucrose_v3	PT
MJ59_SN_O_CCGTGAGCATCCAATG	MJ59	SN_sucrose_v3	PT
MJ59_SN_O_CCGTGAGCATGGGCAA	MJ59	SN_sucrose_v3	PT
MJ59_SN_O_CCGTGAGGTAACCCTA	MJ59	SN_sucrose_v3	PT
MJ59_SN_O_CCGTGAGGTGCTGTCG	MJ59	SN_sucrose_v3	MC
MJ59_SN_O_CCGTGAGTCACCCTCA	MJ59	SN_sucrose_v3	PT
MJ59_SN_O_CCGTGAGTCAGGACGA	MJ59	SN_sucrose_v3	DCT
MJ59_SN_O_CCGTTCAAGACTTGTC	MJ59	SN_sucrose_v3	PT
MJ59_SN_O_CCGTTCAAGCTCGTGC	MJ59	SN_sucrose_v3	CD_IC_B
MJ59_SN_O_CCGTTCAAGGTAATCA	MJ59	SN_sucrose_v3	PT
MJ59_SN_O_CCGTTCAAGGTCGTAG	MJ59	SN_sucrose_v3	aLOH
MJ59_SN_O_CCGTTCAGTATACCCA	MJ59	SN_sucrose_v3	PT
MJ59_SN_O_CCGTTCAGTCTTGGTA	MJ59	SN_sucrose_v3	aLOH
MJ59_SN_O_CCGTTCAGTTAAAGTG	MJ59	SN_sucrose_v3	PT
MJ59_SN_O_CCGTTCAGTTGGCCGT	MJ59	SN_sucrose_v3	PT
MJ59_SN_O_CCGTTCATCGCTAAAC	MJ59	SN_sucrose_v3	Endo
MJ59_SN_O_CCGTTCATCTGGAAGG	MJ59	SN_sucrose_v3	PT
MJ59_SN_O_CCTAACCAGTCGAGGT	MJ59	SN_sucrose_v3	PT
MJ59_SN_O_CCTAACCCAAACTCGT	MJ59	SN_sucrose_v3	PT
MJ59_SN_O_CCTAACCGTCCGAAAG	MJ59	SN_sucrose_v3	PT
MJ59_SN_O_CCTAACCTCAGCTGTA	MJ59	SN_sucrose_v3	aLOH
MJ59_SN_O_CCTAACCTCGAATGCT	MJ59	SN_sucrose_v3	PT
MJ59_SN_O_CCTAAGAAGACTCCGC	MJ59	SN_sucrose_v3	dLOH
MJ59_SN_O_CCTAAGAAGGACGCTA	MJ59	SN_sucrose_v3	aLOH
MJ59_SN_O_CCTAAGAAGGCTAACG	MJ59	SN_sucrose_v3	aLOH
MJ59_SN_O_CCTAAGACAGGATTCT	MJ59	SN_sucrose_v3	CD_IC_B
MJ59_SN_O_CCTAAGACAGTGACCC	MJ59	SN_sucrose_v3	PT
MJ59_SN_O_CCTAAGAGTAGCTAAA	MJ59	SN_sucrose_v3	PT
MJ59_SN_O_CCTAAGATCGGTCTAA	MJ59	SN_sucrose_v3	Endo
MJ59_SN_O_CCTAAGATCTTTCGAT	MJ59	SN_sucrose_v3	PT
MJ59_SN_O_CCTACGTAGGGATCTG	MJ59	SN_sucrose_v3	aLOH
MJ59_SN_O_CCTACGTAGGTAACTA	MJ59	SN_sucrose_v3	PT
MJ59_SN_O_CCTACGTAGTTGGAAT	MJ59	SN_sucrose_v3	PT
MJ59_SN_O_CCTACGTCAAATACGA	MJ59	SN_sucrose_v3	PT
MJ59_SN_O_CCTACGTCACAGCATT	MJ59	SN_sucrose_v3	aLOH
MJ59_SN_O_CCTACGTTCCAACCGG	MJ59	SN_sucrose_v3	PT
MJ59_SN_O_CCTACGTTCTATGTGG	MJ59	SN_sucrose_v3	PT
MJ59_SN_O_CCTACGTTCTTAATCC	MJ59	SN_sucrose_v3	Endo
MJ59_SN_O_CCTACGTTCTTGTTAC	MJ59	SN_sucrose_v3	PT
MJ59_SN_O_CCTATCGAGTCACACT	MJ59	SN_sucrose_v3	PT
MJ59_SN_O_CCTATCGCACTACCGG	MJ59	SN_sucrose_v3	PT
MJ59_SN_O_CCTATCGCAGAGAAAG	MJ59	SN_sucrose_v3	CD_IC_B
MJ59_SN_O_CCTATCGCATGGGTCC	MJ59	SN_sucrose_v3	CD_IC_A
MJ59_SN_O_CCTATCGGTATATGGA	MJ59	SN_sucrose_v3	DCT
MJ59_SN_O_CCTATCGGTCCAAATC	MJ59	SN_sucrose_v3	aLOH
MJ59_SN_O_CCTATCGTCGGCTGTG	MJ59	SN_sucrose_v3	CD_IC_A
MJ59_SN_O_CCTATCGTCTGCGTCT	MJ59	SN_sucrose_v3	aLOH
MJ59_SN_O_CCTCAACCAGAGGGTT	MJ59	SN_sucrose_v3	dLOH
MJ59_SN_O_CCTCAACCATCCAACA	MJ59	SN_sucrose_v3	Endo
MJ59_SN_O_CCTCAACGTAATACCC	MJ59	SN_sucrose_v3	aLOH
MJ59_SN_O_CCTCAACGTAGCCCTG	MJ59	SN_sucrose_v3	CD_PC
MJ59_SN_O_CCTCAACTCAGGTAAA	MJ59	SN_sucrose_v3	DCT
MJ59_SN_O_CCTCAACTCATCAGTG	MJ59	SN_sucrose_v3	Podo
MJ59_SN_O_CCTCAACTCCTCTCGA	MJ59	SN_sucrose_v3	dLOH
MJ59_SN_O_CCTCAACTCGATTGAC	MJ59	SN_sucrose_v3	PT
MJ59_SN_O_CCTCACAAGAGGCTGT	MJ59	SN_sucrose_v3	Endo
MJ59_SN_O_CCTCACAAGATTAGAC	MJ59	SN_sucrose_v3	PT
MJ59_SN_O_CCTCACAAGCTCACTA	MJ59	SN_sucrose_v3	Endo
MJ59_SN_O_CCTCACAAGGATAATC	MJ59	SN_sucrose_v3	MC
MJ59_SN_O_CCTCACAAGTTGCTCA	MJ59	SN_sucrose_v3	Endo
MJ59_SN_O_CCTCACAGTGTCATTG	MJ59	SN_sucrose_v3	PT
MJ59_SN_O_CCTCACAGTTTCTATC	MJ59	SN_sucrose_v3	PT
MJ59_SN_O_CCTCACATCACATACG	MJ59	SN_sucrose_v3	DCT
MJ59_SN_O_CCTCAGTAGACCAAGC	MJ59	SN_sucrose_v3	DCT
MJ59_SN_O_CCTCAGTAGAGTCACG	MJ59	SN_sucrose_v3	PT
MJ59_SN_O_CCTCAGTCAGAGCGTA	MJ59	SN_sucrose_v3	PT
MJ59_SN_O_CCTCAGTCAGTAGAAT	MJ59	SN_sucrose_v3	PT
MJ59_SN_O_CCTCAGTGTGCGACAA	MJ59	SN_sucrose_v3	PT
MJ59_SN_O_CCTCAGTTCACGGTCG	MJ59	SN_sucrose_v3	Podo
MJ59_SN_O_CCTCAGTTCATTCACT	MJ59	SN_sucrose_v3	PT
MJ59_SN_O_CCTCAGTTCCAACACA	MJ59	SN_sucrose_v3	PT
MJ59_SN_O_CCTCATGAGCTAAATG	MJ59	SN_sucrose_v3	PT
MJ59_SN_O_CCTCATGAGGGACACT	MJ59	SN_sucrose_v3	aLOH
MJ59_SN_O_CCTCATGAGGTTATAG	MJ59	SN_sucrose_v3	aLOH
MJ59_SN_O_CCTCATGCATCGAAGG	MJ59	SN_sucrose_v3	MC
MJ59_SN_O_CCTCATGCATCGATCA	MJ59	SN_sucrose_v3	aLOH
MJ59_SN_O_CCTCATGGTCATGCAT	MJ59	SN_sucrose_v3	PT
MJ59_SN_O_CCTCATGGTGCTCGTG	MJ59	SN_sucrose_v3	Endo
MJ59_SN_O_CCTCATGTCAAGGTGG	MJ59	SN_sucrose_v3	CNT
MJ59_SN_O_CCTCATGTCCCGATCT	MJ59	SN_sucrose_v3	aLOH
MJ59_SN_O_CCTCATGTCCTACTGC	MJ59	SN_sucrose_v3	CD_IC_A
MJ59_SN_O_CCTCATGTCGCTGACG	MJ59	SN_sucrose_v3	PT
MJ59_SN_O_CCTCATGTCTCGGCTT	MJ59	SN_sucrose_v3	aLOH
MJ59_SN_O_CCTCATGTCTGGTGCG	MJ59	SN_sucrose_v3	DCT
MJ59_SN_O_CCTCCAAAGAAGGCTC	MJ59	SN_sucrose_v3	PT
MJ59_SN_O_CCTCCAAAGTAATTGG	MJ59	SN_sucrose_v3	PT
MJ59_SN_O_CCTCCAACAGTGGGTA	MJ59	SN_sucrose_v3	CD_PC
MJ59_SN_O_CCTCCAAGTGGCCACT	MJ59	SN_sucrose_v3	PT
MJ59_SN_O_CCTCCAAGTTGCCAAT	MJ59	SN_sucrose_v3	PT
MJ59_SN_O_CCTCCAATCGCGTTTC	MJ59	SN_sucrose_v3	PT
MJ59_SN_O_CCTCCAATCGTGTTCC	MJ59	SN_sucrose_v3	PT
MJ59_SN_O_CCTCCAATCTTTCTAG	MJ59	SN_sucrose_v3	DCT
MJ59_SN_O_CCTCCTCAGAAGGTAG	MJ59	SN_sucrose_v3	PT
MJ59_SN_O_CCTCCTCAGAGCCGAT	MJ59	SN_sucrose_v3	PT
MJ59_SN_O_CCTCCTCCAAATTAGG	MJ59	SN_sucrose_v3	DCT
MJ59_SN_O_CCTCCTCCAAGTGATA	MJ59	SN_sucrose_v3	PT
MJ59_SN_O_CCTCCTCCACAGTATC	MJ59	SN_sucrose_v3	Endo
MJ59_SN_O_CCTCTAGAGCCAAGCA	MJ59	SN_sucrose_v3	Endo
MJ59_SN_O_CCTCTAGAGTCTTCGA	MJ59	SN_sucrose_v3	dLOH
MJ59_SN_O_CCTCTAGCAATTGCCA	MJ59	SN_sucrose_v3	PT
MJ59_SN_O_CCTCTAGCACAAGCAG	MJ59	SN_sucrose_v3	PT
MJ59_SN_O_CCTCTAGCACACAGCC	MJ59	SN_sucrose_v3	PT
MJ59_SN_O_CCTCTAGCACCTATCC	MJ59	SN_sucrose_v3	aLOH
MJ59_SN_O_CCTCTAGGTTGGGTTT	MJ59	SN_sucrose_v3	PT
MJ59_SN_O_CCTCTAGTCTGAGATC	MJ59	SN_sucrose_v3	aLOH
MJ59_SN_O_CCTCTCCAGTACTGGG	MJ59	SN_sucrose_v3	PT
MJ59_SN_O_CCTCTCCCACCCTAAA	MJ59	SN_sucrose_v3	PT
MJ59_SN_O_CCTCTCCTCCACTAGA	MJ59	SN_sucrose_v3	Endo
MJ59_SN_O_CCTCTCCTCGTGTGGC	MJ59	SN_sucrose_v3	aLOH
MJ59_SN_O_CCTCTCCTCTCTAAGG	MJ59	SN_sucrose_v3	PT
MJ59_SN_O_CCTGCATAGAAATTGC	MJ59	SN_sucrose_v3	aLOH
MJ59_SN_O_CCTGCATAGATTAGAC	MJ59	SN_sucrose_v3	PT
MJ59_SN_O_CCTGCATAGTATAACG	MJ59	SN_sucrose_v3	PT
MJ59_SN_O_CCTGCATCACTAGGCC	MJ59	SN_sucrose_v3	PT
MJ59_SN_O_CCTGCATCACTGCTTC	MJ59	SN_sucrose_v3	PT
MJ59_SN_O_CCTGCATCAGACCCGT	MJ59	SN_sucrose_v3	PT
MJ59_SN_O_CCTGCATCATCACCAA	MJ59	SN_sucrose_v3	PT
MJ59_SN_O_CCTGCATGTAATTGGA	MJ59	SN_sucrose_v3	DCT
MJ59_SN_O_CCTGCATGTCATCGCG	MJ59	SN_sucrose_v3	aLOH
MJ59_SN_O_CCTGCATGTTGGGTTT	MJ59	SN_sucrose_v3	aLOH
MJ59_SN_O_CCTGTTGAGATGCTGG	MJ59	SN_sucrose_v3	Podo
MJ59_SN_O_CCTGTTGAGCATCAAA	MJ59	SN_sucrose_v3	PT
MJ59_SN_O_CCTGTTGAGCATGCGA	MJ59	SN_sucrose_v3	PT
MJ59_SN_O_CCTGTTGAGGTTCAGG	MJ59	SN_sucrose_v3	aLOH
MJ59_SN_O_CCTGTTGCAAATAAGC	MJ59	SN_sucrose_v3	CD_PC
MJ59_SN_O_CCTGTTGGTCCTTAAG	MJ59	SN_sucrose_v3	MC
MJ59_SN_O_CCTGTTGTCCGTATGA	MJ59	SN_sucrose_v3	aLOH
MJ59_SN_O_CCTGTTGTCCTACGGG	MJ59	SN_sucrose_v3	Endo
MJ59_SN_O_CCTGTTGTCTATTCGT	MJ59	SN_sucrose_v3	PT
MJ59_SN_O_CCTTCAGGTGACTGAG	MJ59	SN_sucrose_v3	Endo
MJ59_SN_O_CCTTCAGGTGTTCCAA	MJ59	SN_sucrose_v3	PT
MJ59_SN_O_CCTTCAGGTTCGGCTG	MJ59	SN_sucrose_v3	PT
MJ59_SN_O_CCTTCAGTCAAGCTGT	MJ59	SN_sucrose_v3	DCT
MJ59_SN_O_CCTTGTGAGCACGGAT	MJ59	SN_sucrose_v3	DCT
MJ59_SN_O_CCTTGTGAGGTTGTTC	MJ59	SN_sucrose_v3	Endo
MJ59_SN_O_CCTTGTGGTAGGCTCC	MJ59	SN_sucrose_v3	PT
MJ59_SN_O_CCTTGTGGTCATCTAG	MJ59	SN_sucrose_v3	PT
MJ59_SN_O_CCTTGTGTCAAACGTC	MJ59	SN_sucrose_v3	aLOH
MJ59_SN_O_CCTTTGGAGAAATCCA	MJ59	SN_sucrose_v3	PT
MJ59_SN_O_CCTTTGGAGACGGAAA	MJ59	SN_sucrose_v3	Endo
MJ59_SN_O_CCTTTGGAGCATGATA	MJ59	SN_sucrose_v3	dLOH
MJ59_SN_O_CCTTTGGAGGTACTGG	MJ59	SN_sucrose_v3	Endo
MJ59_SN_O_CCTTTGGAGGTTACAA	MJ59	SN_sucrose_v3	MC
MJ59_SN_O_CCTTTGGGTTAGGGTG	MJ59	SN_sucrose_v3	MC
MJ59_SN_O_CCTTTGGTCCACGGGT	MJ59	SN_sucrose_v3	CNT
MJ59_SN_O_CGAAGGAAGCACCTGC	MJ59	SN_sucrose_v3	DCT
MJ59_SN_O_CGAAGGAAGCGGCTCT	MJ59	SN_sucrose_v3	CNT
MJ59_SN_O_CGAAGGACAGTATACC	MJ59	SN_sucrose_v3	dLOH
MJ59_SN_O_CGAAGGAGTAATGTGA	MJ59	SN_sucrose_v3	MPH
MJ59_SN_O_CGAAGGAGTACAGCGA	MJ59	SN_sucrose_v3	PT
MJ59_SN_O_CGAAGGAGTAGCACGA	MJ59	SN_sucrose_v3	aLOH
MJ59_SN_O_CGAAGGAGTAGCTAAA	MJ59	SN_sucrose_v3	DCT
MJ59_SN_O_CGAAGGAGTATCATGC	MJ59	SN_sucrose_v3	DCT
MJ59_SN_O_CGAAGGAGTGACGCCT	MJ59	SN_sucrose_v3	DCT
MJ59_SN_O_CGAAGGAGTTTAAGGA	MJ59	SN_sucrose_v3	PT
MJ59_SN_O_CGAAGGATCAACACGT	MJ59	SN_sucrose_v3	CD_IC_B
MJ59_SN_O_CGAAGGATCAAGTCTG	MJ59	SN_sucrose_v3	DCT
MJ59_SN_O_CGAAGGATCACCTCTG	MJ59	SN_sucrose_v3	Endo
MJ59_SN_O_CGAAGGATCGACCTAA	MJ59	SN_sucrose_v3	PT
MJ59_SN_O_CGAAGTTCACATCATG	MJ59	SN_sucrose_v3	CD_IC_A
MJ59_SN_O_CGAAGTTCACCTCTGT	MJ59	SN_sucrose_v3	aLOH
MJ59_SN_O_CGAAGTTCAGTAACAA	MJ59	SN_sucrose_v3	CD_PC
MJ59_SN_O_CGAAGTTCAGTAACGG	MJ59	SN_sucrose_v3	MC
MJ59_SN_O_CGAAGTTCATCATCCC	MJ59	SN_sucrose_v3	Endo
MJ59_SN_O_CGAAGTTCATCGCTCT	MJ59	SN_sucrose_v3	PT
MJ59_SN_O_CGAAGTTGTCATCACA	MJ59	SN_sucrose_v3	MC
MJ59_SN_O_CGAAGTTGTTAGGCTT	MJ59	SN_sucrose_v3	aLOH
MJ59_SN_O_CGAAGTTGTTCCGTTC	MJ59	SN_sucrose_v3	DCT
MJ59_SN_O_CGAATTGAGACTACGG	MJ59	SN_sucrose_v3	aLOH
MJ59_SN_O_CGAATTGAGGACAGTC	MJ59	SN_sucrose_v3	aLOH
MJ59_SN_O_CGAATTGCAGTTGTTG	MJ59	SN_sucrose_v3	PT
MJ59_SN_O_CGAATTGGTGTTTCTT	MJ59	SN_sucrose_v3	PT
MJ59_SN_O_CGAATTGTCGACATCA	MJ59	SN_sucrose_v3	PT
MJ59_SN_O_CGAATTGTCTAGGAAA	MJ59	SN_sucrose_v3	PT
MJ59_SN_O_CGACAGCAGAGTGGCT	MJ59	SN_sucrose_v3	aLOH
MJ59_SN_O_CGACAGCAGCAAACAT	MJ59	SN_sucrose_v3	DCT
MJ59_SN_O_CGACAGCAGCCTCTGG	MJ59	SN_sucrose_v3	PT
MJ59_SN_O_CGACAGCCACATGAAA	MJ59	SN_sucrose_v3	aLOH
MJ59_SN_O_CGACAGCCACTCCGGA	MJ59	SN_sucrose_v3	Endo
MJ59_SN_O_CGACAGCGTCCTCAGG	MJ59	SN_sucrose_v3	dLOH
MJ59_SN_O_CGACAGCGTCCTTGTC	MJ59	SN_sucrose_v3	PT
MJ59_SN_O_CGACAGCTCGGTGTAT	MJ59	SN_sucrose_v3	PT
MJ59_SN_O_CGACAGCTCTCCTACG	MJ59	SN_sucrose_v3	PT
MJ59_SN_O_CGACAGCTCTTTCCAA	MJ59	SN_sucrose_v3	CD_PC
MJ59_SN_O_CGAGAAGAGAGACAAG	MJ59	SN_sucrose_v3	Endo
MJ59_SN_O_CGAGAAGAGGTGCATG	MJ59	SN_sucrose_v3	PT
MJ59_SN_O_CGAGAAGAGTCATCGT	MJ59	SN_sucrose_v3	PT
MJ59_SN_O_CGAGAAGAGTGATGGC	MJ59	SN_sucrose_v3	MC
MJ59_SN_O_CGAGAAGCAGCGTGAA	MJ59	SN_sucrose_v3	PT
MJ59_SN_O_CGAGAAGGTCACGCTG	MJ59	SN_sucrose_v3	CD_IC_B
MJ59_SN_O_CGAGAAGGTCATCACA	MJ59	SN_sucrose_v3	aLOH
MJ59_SN_O_CGAGAAGGTGATTCAC	MJ59	SN_sucrose_v3	PT
MJ59_SN_O_CGAGAAGTCTTGGATG	MJ59	SN_sucrose_v3	PT
MJ59_SN_O_CGAGGAACACAGAGAC	MJ59	SN_sucrose_v3	PT
MJ59_SN_O_CGAGGAACAGTGGGTA	MJ59	SN_sucrose_v3	Endo
MJ59_SN_O_CGAGGAATCATACGGT	MJ59	SN_sucrose_v3	Endo
MJ59_SN_O_CGAGGAATCATCCTAT	MJ59	SN_sucrose_v3	PT
MJ59_SN_O_CGAGGAATCGAAATCC	MJ59	SN_sucrose_v3	CNT
MJ59_SN_O_CGAGGAATCTCATAGG	MJ59	SN_sucrose_v3	PT
MJ59_SN_O_CGAGGCTAGAGCCTGA	MJ59	SN_sucrose_v3	aLOH
MJ59_SN_O_CGAGGCTAGATCCGAG	MJ59	SN_sucrose_v3	aLOH
MJ59_SN_O_CGAGGCTAGTTCCTGA	MJ59	SN_sucrose_v3	Endo
MJ59_SN_O_CGAGGCTGTTTGGGAG	MJ59	SN_sucrose_v3	PT
MJ59_SN_O_CGAGTGCAGTAAGAGG	MJ59	SN_sucrose_v3	Endo
MJ59_SN_O_CGAGTGCAGTATAGGT	MJ59	SN_sucrose_v3	PT
MJ59_SN_O_CGAGTGCGTAAGCTCT	MJ59	SN_sucrose_v3	PT
MJ59_SN_O_CGAGTGCGTTAAAGTG	MJ59	SN_sucrose_v3	PT
MJ59_SN_O_CGAGTGCTCACAGAGG	MJ59	SN_sucrose_v3	CD_IC_B
MJ59_SN_O_CGAGTGCTCGATACAC	MJ59	SN_sucrose_v3	dLOH
MJ59_SN_O_CGAGTGCTCGATCCAA	MJ59	SN_sucrose_v3	CNT
MJ59_SN_O_CGAGTGCTCTTACACT	MJ59	SN_sucrose_v3	MC
MJ59_SN_O_CGAGTGCTCTTTGCGC	MJ59	SN_sucrose_v3	PT
MJ59_SN_O_CGAGTTAAGACGGTTG	MJ59	SN_sucrose_v3	PT
MJ59_SN_O_CGAGTTAAGGCTCAAG	MJ59	SN_sucrose_v3	PT
MJ59_SN_O_CGAGTTACATGTGGTT	MJ59	SN_sucrose_v3	aLOH
MJ59_SN_O_CGAGTTATCCCAATAG	MJ59	SN_sucrose_v3	PT
MJ59_SN_O_CGAGTTATCGAAACAA	MJ59	SN_sucrose_v3	PT
MJ59_SN_O_CGAGTTATCGTACCTC	MJ59	SN_sucrose_v3	aLOH
MJ59_SN_O_CGAGTTATCTCAACCC	MJ59	SN_sucrose_v3	PT
MJ59_SN_O_CGAGTTATCTGGGAGA	MJ59	SN_sucrose_v3	MC
MJ59_SN_O_CGATCGGAGCTCATAC	MJ59	SN_sucrose_v3	MC
MJ59_SN_O_CGATCGGAGGATGGCT	MJ59	SN_sucrose_v3	PT
MJ59_SN_O_CGATCGGCAATTGTGC	MJ59	SN_sucrose_v3	PT
MJ59_SN_O_CGATCGGCAGCAATTC	MJ59	SN_sucrose_v3	PT
MJ59_SN_O_CGATCGGGTACCGGCT	MJ59	SN_sucrose_v3	DCT
MJ59_SN_O_CGATCGGGTGCCGGTT	MJ59	SN_sucrose_v3	PT
MJ59_SN_O_CGATCGGGTGGGAGAG	MJ59	SN_sucrose_v3	PT
MJ59_SN_O_CGATCGGGTGGTACAG	MJ59	SN_sucrose_v3	PT
MJ59_SN_O_CGATGCGAGAGCAGCT	MJ59	SN_sucrose_v3	PT
MJ59_SN_O_CGATGCGAGAGGGTCT	MJ59	SN_sucrose_v3	CNT
MJ59_SN_O_CGATGCGAGCGTCAGA	MJ59	SN_sucrose_v3	CD_PC
MJ59_SN_O_CGATGCGCATGTTCAG	MJ59	SN_sucrose_v3	PT
MJ59_SN_O_CGATGCGGTTGGCTAT	MJ59	SN_sucrose_v3	aLOH
MJ59_SN_O_CGATGCGTCCACAGCG	MJ59	SN_sucrose_v3	CD_PC
MJ59_SN_O_CGATGCGTCCTTATAC	MJ59	SN_sucrose_v3	CNT
MJ59_SN_O_CGATGCGTCGAGATAA	MJ59	SN_sucrose_v3	aLOH
MJ59_SN_O_CGATGCGTCTGCACCT	MJ59	SN_sucrose_v3	aLOH
MJ59_SN_O_CGATGCGTCTGCAGCG	MJ59	SN_sucrose_v3	DCT
MJ59_SN_O_CGATGGCAGCTGACAG	MJ59	SN_sucrose_v3	PT
MJ59_SN_O_CGATGGCCAAAGGGCT	MJ59	SN_sucrose_v3	Unknown
MJ59_SN_O_CGATGGCCAACTGGTT	MJ59	SN_sucrose_v3	PT
MJ59_SN_O_CGATGGCCACGCTATA	MJ59	SN_sucrose_v3	DCT
MJ59_SN_O_CGATGGCCACGCTGAC	MJ59	SN_sucrose_v3	Endo
MJ59_SN_O_CGATGGCCATACAGGG	MJ59	SN_sucrose_v3	CD_IC_B
MJ59_SN_O_CGATGGCCATCAGCTA	MJ59	SN_sucrose_v3	PT
MJ59_SN_O_CGATGGCTCATTTCCA	MJ59	SN_sucrose_v3	PT
MJ59_SN_O_CGCAGGTAGACCAAAT	MJ59	SN_sucrose_v3	dLOH
MJ59_SN_O_CGCAGGTAGCCATGCC	MJ59	SN_sucrose_v3	aLOH
MJ59_SN_O_CGCAGGTAGTAGACCG	MJ59	SN_sucrose_v3	PT
MJ59_SN_O_CGCAGGTCAAATGAGT	MJ59	SN_sucrose_v3	PT
MJ59_SN_O_CGCAGGTCACTAACCA	MJ59	SN_sucrose_v3	PT
MJ59_SN_O_CGCAGGTTCGAAATCC	MJ59	SN_sucrose_v3	CNT
MJ59_SN_O_CGCAGGTTCTGTTGGA	MJ59	SN_sucrose_v3	Endo
MJ59_SN_O_CGCATAAAGAAGGTAG	MJ59	SN_sucrose_v3	DCT
MJ59_SN_O_CGCATAAAGATTGATG	MJ59	SN_sucrose_v3	aLOH
MJ59_SN_O_CGCATAAAGTCTACCA	MJ59	SN_sucrose_v3	DCT
MJ59_SN_O_CGCATAAAGTTACGAA	MJ59	SN_sucrose_v3	CD_IC_B
MJ59_SN_O_CGCATAACACAGACGA	MJ59	SN_sucrose_v3	DCT
MJ59_SN_O_CGCATAACACATATCG	MJ59	SN_sucrose_v3	DCT
MJ59_SN_O_CGCATAACATAGTCAC	MJ59	SN_sucrose_v3	aLOH
MJ59_SN_O_CGCATAAGTGGACCTC	MJ59	SN_sucrose_v3	PT
MJ59_SN_O_CGCATAAGTGGATACG	MJ59	SN_sucrose_v3	Endo
MJ59_SN_O_CGCATAATCACTCTTA	MJ59	SN_sucrose_v3	CNT
MJ59_SN_O_CGCATGGCAAACTAGA	MJ59	SN_sucrose_v3	dLOH
MJ59_SN_O_CGCATGGCAACGCATT	MJ59	SN_sucrose_v3	MC
MJ59_SN_O_CGCATGGCACTTCAGA	MJ59	SN_sucrose_v3	CNT
MJ59_SN_O_CGCATGGGTACTGAGG	MJ59	SN_sucrose_v3	PT
MJ59_SN_O_CGCATGGGTAGTCCTA	MJ59	SN_sucrose_v3	Endo
MJ59_SN_O_CGCATGGTCGTACCTC	MJ59	SN_sucrose_v3	PT
MJ59_SN_O_CGCATGGTCGTCACCT	MJ59	SN_sucrose_v3	PT
MJ59_SN_O_CGCCAGAGTACCATAC	MJ59	SN_sucrose_v3	PT
MJ59_SN_O_CGCCAGAGTACCCACG	MJ59	SN_sucrose_v3	aLOH
MJ59_SN_O_CGCCAGAGTAGTGCGA	MJ59	SN_sucrose_v3	PT
MJ59_SN_O_CGCCATTAGAAGAGCA	MJ59	SN_sucrose_v3	DCT
MJ59_SN_O_CGCCATTAGAGCAGAA	MJ59	SN_sucrose_v3	aLOH
MJ59_SN_O_CGCCATTAGCAACTCT	MJ59	SN_sucrose_v3	Podo
MJ59_SN_O_CGCCATTAGCCTTTCC	MJ59	SN_sucrose_v3	CNT
MJ59_SN_O_CGCCATTAGCGTCTGC	MJ59	SN_sucrose_v3	PT
MJ59_SN_O_CGCCATTCAGGCACTC	MJ59	SN_sucrose_v3	Endo
MJ59_SN_O_CGCCATTCATTAAAGG	MJ59	SN_sucrose_v3	PT
MJ59_SN_O_CGCCATTTCTCCTGAC	MJ59	SN_sucrose_v3	aLOH
MJ59_SN_O_CGCGTGAAGATACTGA	MJ59	SN_sucrose_v3	PT
MJ59_SN_O_CGCGTGACAATATCCG	MJ59	SN_sucrose_v3	PT
MJ59_SN_O_CGCGTGACATACTGAC	MJ59	SN_sucrose_v3	PT
MJ59_SN_O_CGCGTGACATTCACCC	MJ59	SN_sucrose_v3	aLOH
MJ59_SN_O_CGCGTGAGTGGTCTGC	MJ59	SN_sucrose_v3	aLOH
MJ59_SN_O_CGCGTGAGTTCCGCAG	MJ59	SN_sucrose_v3	aLOH
MJ59_SN_O_CGCGTGATCAGATTGC	MJ59	SN_sucrose_v3	CNT
MJ59_SN_O_CGGAACCAGAATTTGG	MJ59	SN_sucrose_v3	CD_IC_B
MJ59_SN_O_CGGAACCAGGCTGTAG	MJ59	SN_sucrose_v3	DCT
MJ59_SN_O_CGGAACCAGGGTTAGC	MJ59	SN_sucrose_v3	PT
MJ59_SN_O_CGGAACCCAGCCGGTT	MJ59	SN_sucrose_v3	CD_IC_B
MJ59_SN_O_CGGAACCTCATTTCCA	MJ59	SN_sucrose_v3	Endo
MJ59_SN_O_CGGAATTCAATGACCT	MJ59	SN_sucrose_v3	PT
MJ59_SN_O_CGGAATTCACAAGGTG	MJ59	SN_sucrose_v3	CD_IC_A
MJ59_SN_O_CGGAATTCACTTGTGA	MJ59	SN_sucrose_v3	Endo
MJ59_SN_O_CGGAATTTCATGGCCG	MJ59	SN_sucrose_v3	Endo
MJ59_SN_O_CGGAATTTCGGCCCAA	MJ59	SN_sucrose_v3	PT
MJ59_SN_O_CGGAATTTCTACTGAG	MJ59	SN_sucrose_v3	PT
MJ59_SN_O_CGGAATTTCTTACGTT	MJ59	SN_sucrose_v3	MC
MJ59_SN_O_CGGACACAGATGACAT	MJ59	SN_sucrose_v3	PT
MJ59_SN_O_CGGACACAGCTCTGTA	MJ59	SN_sucrose_v3	Endo
MJ59_SN_O_CGGACACCACAACGCC	MJ59	SN_sucrose_v3	PT
MJ59_SN_O_CGGACACCATCTCCCA	MJ59	SN_sucrose_v3	PT
MJ59_SN_O_CGGACACGTCAAACGG	MJ59	SN_sucrose_v3	MC
MJ59_SN_O_CGGACACGTGGACTAG	MJ59	SN_sucrose_v3	MC
MJ59_SN_O_CGGACACTCAAGTAAG	MJ59	SN_sucrose_v3	Endo
MJ59_SN_O_CGGACACTCAGATTGC	MJ59	SN_sucrose_v3	DCT
MJ59_SN_O_CGGAGAACAAACTCTG	MJ59	SN_sucrose_v3	Endo
MJ59_SN_O_CGGAGAACACCTGCTT	MJ59	SN_sucrose_v3	aLOH
MJ59_SN_O_CGGAGAACACTAACCA	MJ59	SN_sucrose_v3	aLOH
MJ59_SN_O_CGGAGAACAGCTGCCA	MJ59	SN_sucrose_v3	PT
MJ59_SN_O_CGGAGAACATACCACA	MJ59	SN_sucrose_v3	PT
MJ59_SN_O_CGGAGAAGTTCCGTTC	MJ59	SN_sucrose_v3	CD_PC
MJ59_SN_O_CGGAGAAGTTGAATCC	MJ59	SN_sucrose_v3	DCT
MJ59_SN_O_CGGAGAATCCAATCCC	MJ59	SN_sucrose_v3	PT
MJ59_SN_O_CGGAGAATCCGAGATT	MJ59	SN_sucrose_v3	CD_PC
MJ59_SN_O_CGGCAGTAGAGCCGTA	MJ59	SN_sucrose_v3	PT
MJ59_SN_O_CGGCAGTAGCCGAATG	MJ59	SN_sucrose_v3	aLOH
MJ59_SN_O_CGGCAGTAGCGGTAGT	MJ59	SN_sucrose_v3	Endo
MJ59_SN_O_CGGCAGTCACCAAATC	MJ59	SN_sucrose_v3	aLOH
MJ59_SN_O_CGGCAGTCAGCAGTGA	MJ59	SN_sucrose_v3	aLOH
MJ59_SN_O_CGGCAGTGTCCATAGT	MJ59	SN_sucrose_v3	Podo
MJ59_SN_O_CGGCAGTGTCTACACA	MJ59	SN_sucrose_v3	PT
MJ59_SN_O_CGGCAGTGTGGTCAAG	MJ59	SN_sucrose_v3	dLOH
MJ59_SN_O_CGGCAGTTCGAACACT	MJ59	SN_sucrose_v3	CNT
MJ59_SN_O_CGGCAGTTCGAATGCT	MJ59	SN_sucrose_v3	DCT
MJ59_SN_O_CGGCAGTTCTCGTTTA	MJ59	SN_sucrose_v3	PT
MJ59_SN_O_CGGCAGTTCTGGGCCA	MJ59	SN_sucrose_v3	PT
MJ59_SN_O_CGGGACTAGCCAGTAG	MJ59	SN_sucrose_v3	PT
MJ59_SN_O_CGGGACTCAACCAATC	MJ59	SN_sucrose_v3	PT
MJ59_SN_O_CGGGACTCAAGGTCGA	MJ59	SN_sucrose_v3	PT
MJ59_SN_O_CGGGACTCACGTAGTT	MJ59	SN_sucrose_v3	PT
MJ59_SN_O_CGGGACTGTCGATGCC	MJ59	SN_sucrose_v3	CD_PC
MJ59_SN_O_CGGGACTGTGAAGCTG	MJ59	SN_sucrose_v3	CD_IC_A
MJ59_SN_O_CGGGACTTCATCACAG	MJ59	SN_sucrose_v3	CNT
MJ59_SN_O_CGGGACTTCCAACTGA	MJ59	SN_sucrose_v3	aLOH
MJ59_SN_O_CGGGACTTCTGAGTCA	MJ59	SN_sucrose_v3	MC
MJ59_SN_O_CGGGACTTCTTCTAAC	MJ59	SN_sucrose_v3	PT
MJ59_SN_O_CGGGCATAGCAGATAT	MJ59	SN_sucrose_v3	MC
MJ59_SN_O_CGGGCATAGGCTGAAC	MJ59	SN_sucrose_v3	CD_PC
MJ59_SN_O_CGGGCATCAGTCCGTG	MJ59	SN_sucrose_v3	aLOH
MJ59_SN_O_CGGGCATGTACGTGAG	MJ59	SN_sucrose_v3	DCT
MJ59_SN_O_CGGGCATGTTTACGTG	MJ59	SN_sucrose_v3	aLOH
MJ59_SN_O_CGGGCATTCACAATGC	MJ59	SN_sucrose_v3	aLOH
MJ59_SN_O_CGGGCATTCGGTCACG	MJ59	SN_sucrose_v3	MC
MJ59_SN_O_CGGGTCAAGTGAGTGC	MJ59	SN_sucrose_v3	MC
MJ59_SN_O_CGGGTCACAAAGGGCT	MJ59	SN_sucrose_v3	Endo
MJ59_SN_O_CGGGTCACATTGCCTC	MJ59	SN_sucrose_v3	PT
MJ59_SN_O_CGGGTCAGTACTTGTG	MJ59	SN_sucrose_v3	CD_PC
MJ59_SN_O_CGGGTCAGTCCCGTGA	MJ59	SN_sucrose_v3	CD_IC_B
MJ59_SN_O_CGGGTCAGTCGAACGA	MJ59	SN_sucrose_v3	PT
MJ59_SN_O_CGGGTCATCGCGATCG	MJ59	SN_sucrose_v3	MC
MJ59_SN_O_CGGGTCATCTGACCCT	MJ59	SN_sucrose_v3	DCT
MJ59_SN_O_CGGGTGTAGATCGCTT	MJ59	SN_sucrose_v3	CD_PC
MJ59_SN_O_CGGGTGTAGGAAAGTG	MJ59	SN_sucrose_v3	DCT
MJ59_SN_O_CGGGTGTAGGAACATT	MJ59	SN_sucrose_v3	CD_IC_B
MJ59_SN_O_CGGGTGTCAATTCTCT	MJ59	SN_sucrose_v3	PT
MJ59_SN_O_CGGGTGTCACCTGATA	MJ59	SN_sucrose_v3	Endo
MJ59_SN_O_CGGGTGTCACTGTGAT	MJ59	SN_sucrose_v3	MC
MJ59_SN_O_CGGGTGTCAGGACTTT	MJ59	SN_sucrose_v3	MC
MJ59_SN_O_CGGGTGTCATAGAGGC	MJ59	SN_sucrose_v3	PT
MJ59_SN_O_CGGGTGTGTATTGACC	MJ59	SN_sucrose_v3	DCT
MJ59_SN_O_CGGGTGTTCTGTGCTC	MJ59	SN_sucrose_v3	PT
MJ59_SN_O_CGGTCAGAGATGGCAC	MJ59	SN_sucrose_v3	Endo
MJ59_SN_O_CGGTCAGAGCTGAAAT	MJ59	SN_sucrose_v3	aLOH
MJ59_SN_O_CGGTCAGAGTAGCTCT	MJ59	SN_sucrose_v3	PT
MJ59_SN_O_CGGTCAGCACCGGCTA	MJ59	SN_sucrose_v3	PT
MJ59_SN_O_CGGTCAGGTGTGTTTG	MJ59	SN_sucrose_v3	CD_PC
MJ59_SN_O_CGGTCAGGTTCAGTAC	MJ59	SN_sucrose_v3	CD_IC_B
MJ59_SN_O_CGGTCAGTCCCTTGTG	MJ59	SN_sucrose_v3	Endo
MJ59_SN_O_CGGTCAGTCCTAAGTG	MJ59	SN_sucrose_v3	PT
MJ59_SN_O_CGGTCAGTCGCAGATT	MJ59	SN_sucrose_v3	PT
MJ59_SN_O_CGGTCAGTCTAGGCCG	MJ59	SN_sucrose_v3	aLOH
MJ59_SN_O_CGTAAGTCATCACAGT	MJ59	SN_sucrose_v3	Endo
MJ59_SN_O_CGTAAGTGTGCCGAAA	MJ59	SN_sucrose_v3	CD_IC_B
MJ59_SN_O_CGTAAGTTCATAGAGA	MJ59	SN_sucrose_v3	PT
MJ59_SN_O_CGTAAGTTCTACGCAA	MJ59	SN_sucrose_v3	CD_PC
MJ59_SN_O_CGTAATGAGGTGCGAT	MJ59	SN_sucrose_v3	PT
MJ59_SN_O_CGTAATGCATCTATCT	MJ59	SN_sucrose_v3	aLOH
MJ59_SN_O_CGTAATGGTGGGCTTC	MJ59	SN_sucrose_v3	PT
MJ59_SN_O_CGTAATGTCATACGAC	MJ59	SN_sucrose_v3	MC
MJ59_SN_O_CGTAATGTCCACGGGT	MJ59	SN_sucrose_v3	PT
MJ59_SN_O_CGTAATGTCTACTCAT	MJ59	SN_sucrose_v3	Endo
MJ59_SN_O_CGTAATGTCTCGGCTT	MJ59	SN_sucrose_v3	aLOH
MJ59_SN_O_CGTAGTAAGCCTGTCG	MJ59	SN_sucrose_v3	PT
MJ59_SN_O_CGTAGTACAAATGATG	MJ59	SN_sucrose_v3	CNT
MJ59_SN_O_CGTAGTACACCCTTAC	MJ59	SN_sucrose_v3	MC
MJ59_SN_O_CGTAGTACAGAGTTCT	MJ59	SN_sucrose_v3	Endo
MJ59_SN_O_CGTAGTAGTCCTGTCT	MJ59	SN_sucrose_v3	PT
MJ59_SN_O_CGTAGTAGTTAGAAGT	MJ59	SN_sucrose_v3	PT
MJ59_SN_O_CGTAGTATCAACCCGG	MJ59	SN_sucrose_v3	DCT
MJ59_SN_O_CGTAGTATCACACCCT	MJ59	SN_sucrose_v3	Endo
MJ59_SN_O_CGTAGTATCCTAGCCT	MJ59	SN_sucrose_v3	Endo
MJ59_SN_O_CGTAGTATCTCCTGAC	MJ59	SN_sucrose_v3	DCT
MJ59_SN_O_CGTAGTATCTTCCGTG	MJ59	SN_sucrose_v3	aLOH
MJ59_SN_O_CGTAGTATCTTGTTAC	MJ59	SN_sucrose_v3	aLOH
MJ59_SN_O_CGTCAAAAGCATGGGT	MJ59	SN_sucrose_v3	PT
MJ59_SN_O_CGTCAAAAGGAGACCT	MJ59	SN_sucrose_v3	Endo
MJ59_SN_O_CGTCAAAGTTCTCCCA	MJ59	SN_sucrose_v3	dLOH
MJ59_SN_O_CGTCAAATCATCCTAT	MJ59	SN_sucrose_v3	CD_PC
MJ59_SN_O_CGTCCATAGCTAGAAT	MJ59	SN_sucrose_v3	PT
MJ59_SN_O_CGTCCATAGTTCATCG	MJ59	SN_sucrose_v3	MC
MJ59_SN_O_CGTCCATCACCACTGG	MJ59	SN_sucrose_v3	CD_IC_A
MJ59_SN_O_CGTCCATCACGCAAAG	MJ59	SN_sucrose_v3	DCT
MJ59_SN_O_CGTCCATGTCTTTATC	MJ59	SN_sucrose_v3	MC
MJ59_SN_O_CGTCCATGTGTGCTTA	MJ59	SN_sucrose_v3	PT
MJ59_SN_O_CGTCCATGTTACGATC	MJ59	SN_sucrose_v3	MC
MJ59_SN_O_CGTCCATTCAGGAAAT	MJ59	SN_sucrose_v3	aLOH
MJ59_SN_O_CGTCCATTCTGGTGCG	MJ59	SN_sucrose_v3	PT
MJ59_SN_O_CGTGAATAGTCATGGG	MJ59	SN_sucrose_v3	PT
MJ59_SN_O_CGTGAATAGTTCACTG	MJ59	SN_sucrose_v3	Endo
MJ59_SN_O_CGTGAATCACGAGAAC	MJ59	SN_sucrose_v3	PT
MJ59_SN_O_CGTGAATCATTGTACG	MJ59	SN_sucrose_v3	MPH
MJ59_SN_O_CGTGAATGTTCTCCTG	MJ59	SN_sucrose_v3	DCT
MJ59_SN_O_CGTGAATTCAAGTCTG	MJ59	SN_sucrose_v3	PT
MJ59_SN_O_CGTGAATTCGTTGTTT	MJ59	SN_sucrose_v3	Endo
MJ59_SN_O_CGTGAATTCTATTCGT	MJ59	SN_sucrose_v3	aLOH
MJ59_SN_O_CGTGATAAGCACCTGC	MJ59	SN_sucrose_v3	CNT
MJ59_SN_O_CGTGATAAGTTCCGGC	MJ59	SN_sucrose_v3	Endo
MJ59_SN_O_CGTGATACAAGTTTGC	MJ59	SN_sucrose_v3	aLOH
MJ59_SN_O_CGTGATAGTAGCTTAC	MJ59	SN_sucrose_v3	aLOH
MJ59_SN_O_CGTGATAGTTCGAAGG	MJ59	SN_sucrose_v3	MC
MJ59_SN_O_CGTGATATCAGTCAGT	MJ59	SN_sucrose_v3	PT
MJ59_SN_O_CGTGATATCCGTGGGT	MJ59	SN_sucrose_v3	CNT
MJ59_SN_O_CGTGCTTAGGAGCAAA	MJ59	SN_sucrose_v3	PT
MJ59_SN_O_CGTGCTTAGGCGACAT	MJ59	SN_sucrose_v3	PT
MJ59_SN_O_CGTGCTTAGTCGAGGT	MJ59	SN_sucrose_v3	Endo
MJ59_SN_O_CGTGCTTCAAGGCGTA	MJ59	SN_sucrose_v3	CD_IC_A
MJ59_SN_O_CGTGCTTCATAGACTC	MJ59	SN_sucrose_v3	Endo
MJ59_SN_O_CGTGCTTGTTGAAGTA	MJ59	SN_sucrose_v3	PT
MJ59_SN_O_CGTGCTTTCAAGCCGC	MJ59	SN_sucrose_v3	PT
MJ59_SN_O_CGTGCTTTCACCGACG	MJ59	SN_sucrose_v3	MC
MJ59_SN_O_CGTGCTTTCCGAGATT	MJ59	SN_sucrose_v3	aLOH
MJ59_SN_O_CGTGCTTTCCTATTGT	MJ59	SN_sucrose_v3	PT
MJ59_SN_O_CGTGCTTTCTTCGGAA	MJ59	SN_sucrose_v3	PT
MJ59_SN_O_CGTGTCTAGCAGGGAG	MJ59	SN_sucrose_v3	Endo
MJ59_SN_O_CGTGTCTAGCCTATTG	MJ59	SN_sucrose_v3	CD_PC
MJ59_SN_O_CGTGTCTAGCTACTGT	MJ59	SN_sucrose_v3	PT
MJ59_SN_O_CGTGTCTCAATATCCG	MJ59	SN_sucrose_v3	Endo
MJ59_SN_O_CGTGTCTCACCTCGTT	MJ59	SN_sucrose_v3	PT
MJ59_SN_O_CGTGTCTGTACATTGC	MJ59	SN_sucrose_v3	PT
MJ59_SN_O_CGTGTCTGTAGACAGC	MJ59	SN_sucrose_v3	PT
MJ59_SN_O_CGTGTCTGTATTCCTT	MJ59	SN_sucrose_v3	CD_IC_A
MJ59_SN_O_CGTGTCTGTGGCACTC	MJ59	SN_sucrose_v3	PT
MJ59_SN_O_CGTGTCTGTTACGTAC	MJ59	SN_sucrose_v3	aLOH
MJ59_SN_O_CGTGTCTTCAAGTAAG	MJ59	SN_sucrose_v3	Endo
MJ59_SN_O_CGTTAGAAGTAGCTCT	MJ59	SN_sucrose_v3	MC
MJ59_SN_O_CGTTAGAGTACAAAGT	MJ59	SN_sucrose_v3	aLOH
MJ59_SN_O_CGTTAGAGTCTAGATC	MJ59	SN_sucrose_v3	CNT
MJ59_SN_O_CGTTAGAGTGCATGTT	MJ59	SN_sucrose_v3	PT
MJ59_SN_O_CGTTAGATCCCTCAAC	MJ59	SN_sucrose_v3	PT
MJ59_SN_O_CGTTAGATCGTGCGAC	MJ59	SN_sucrose_v3	Endo
MJ59_SN_O_CGTTAGATCTCAACGA	MJ59	SN_sucrose_v3	CD_IC_A
MJ59_SN_O_CGTTCTGCAATCTGCA	MJ59	SN_sucrose_v3	PT
MJ59_SN_O_CGTTCTGCAGCCCAGT	MJ59	SN_sucrose_v3	Endo
MJ59_SN_O_CGTTCTGGTTTGTTGG	MJ59	SN_sucrose_v3	aLOH
MJ59_SN_O_CGTTGGGAGCCGTAAG	MJ59	SN_sucrose_v3	Endo
MJ59_SN_O_CGTTGGGAGGTCGAGT	MJ59	SN_sucrose_v3	aLOH
MJ59_SN_O_CGTTGGGGTTAAGTCC	MJ59	SN_sucrose_v3	PT
MJ59_SN_O_CGTTGGGTCACGTCCT	MJ59	SN_sucrose_v3	Endo
MJ59_SN_O_CGTTGGGTCAGCGGAA	MJ59	SN_sucrose_v3	dLOH
MJ59_SN_O_CTAACCCAGAAGTATC	MJ59	SN_sucrose_v3	CD_IC_B
MJ59_SN_O_CTAACCCAGGTGAGAA	MJ59	SN_sucrose_v3	PT
MJ59_SN_O_CTAACCCAGTGATAGT	MJ59	SN_sucrose_v3	PT
MJ59_SN_O_CTAACCCCACAAGCCC	MJ59	SN_sucrose_v3	PT
MJ59_SN_O_CTAACCCCATACATCG	MJ59	SN_sucrose_v3	PT
MJ59_SN_O_CTAACCCGTCGTCTCT	MJ59	SN_sucrose_v3	MPH
MJ59_SN_O_CTAACCCTCACAACCA	MJ59	SN_sucrose_v3	aLOH
MJ59_SN_O_CTAACCCTCTACCAGA	MJ59	SN_sucrose_v3	PT
MJ59_SN_O_CTAACTTAGAAGGGAT	MJ59	SN_sucrose_v3	aLOH
MJ59_SN_O_CTAACTTAGAGCAAGA	MJ59	SN_sucrose_v3	PT
MJ59_SN_O_CTAACTTAGATGCTGG	MJ59	SN_sucrose_v3	aLOH
MJ59_SN_O_CTAACTTAGATTGAGT	MJ59	SN_sucrose_v3	CNT
MJ59_SN_O_CTAACTTAGTGCTAGG	MJ59	SN_sucrose_v3	CNT
MJ59_SN_O_CTAACTTCAACCGTGC	MJ59	SN_sucrose_v3	PT
MJ59_SN_O_CTAACTTCAATGAGCG	MJ59	SN_sucrose_v3	CD_PC
MJ59_SN_O_CTAACTTCATGGACAG	MJ59	SN_sucrose_v3	aLOH
MJ59_SN_O_CTAACTTGTACAGAAT	MJ59	SN_sucrose_v3	Endo
MJ59_SN_O_CTAACTTGTCATTCCC	MJ59	SN_sucrose_v3	PT
MJ59_SN_O_CTAACTTGTCCACAGC	MJ59	SN_sucrose_v3	PT
MJ59_SN_O_CTAACTTGTTCAAACC	MJ59	SN_sucrose_v3	Endo
MJ59_SN_O_CTAAGTGAGAGTTGCG	MJ59	SN_sucrose_v3	CNT
MJ59_SN_O_CTAAGTGCAAATAGCA	MJ59	SN_sucrose_v3	DCT
MJ59_SN_O_CTAAGTGCAACCGCCA	MJ59	SN_sucrose_v3	PT
MJ59_SN_O_CTAAGTGGTGTCTTGA	MJ59	SN_sucrose_v3	PT
MJ59_SN_O_CTAAGTGTCCTGTAAG	MJ59	SN_sucrose_v3	Endo
MJ59_SN_O_CTAAGTGTCGTTATCT	MJ59	SN_sucrose_v3	CD_IC_B
MJ59_SN_O_CTACAGAAGAACTTCC	MJ59	SN_sucrose_v3	CD_PC
MJ59_SN_O_CTACAGAAGAGAGGTA	MJ59	SN_sucrose_v3	PT
MJ59_SN_O_CTACAGAAGAGAGTTT	MJ59	SN_sucrose_v3	Endo
MJ59_SN_O_CTACAGAAGATGAATC	MJ59	SN_sucrose_v3	CNT
MJ59_SN_O_CTACAGAAGCAGAAAG	MJ59	SN_sucrose_v3	Endo
MJ59_SN_O_CTACAGAAGGATAATC	MJ59	SN_sucrose_v3	MC
MJ59_SN_O_CTACAGACAAGAGTAT	MJ59	SN_sucrose_v3	PT
MJ59_SN_O_CTACAGAGTACCTAGT	MJ59	SN_sucrose_v3	aLOH
MJ59_SN_O_CTACAGAGTATGCGTT	MJ59	SN_sucrose_v3	CD_PC
MJ59_SN_O_CTACAGAGTGACTAAA	MJ59	SN_sucrose_v3	PT
MJ59_SN_O_CTACAGATCAGGACAG	MJ59	SN_sucrose_v3	CD_PC
MJ59_SN_O_CTACAGATCCAATGCA	MJ59	SN_sucrose_v3	PT
MJ59_SN_O_CTACAGATCTACCTTA	MJ59	SN_sucrose_v3	CD_IC_A
MJ59_SN_O_CTACAGATCTGTAAGC	MJ59	SN_sucrose_v3	PT
MJ59_SN_O_CTACATTAGAAATCCA	MJ59	SN_sucrose_v3	aLOH
MJ59_SN_O_CTACATTAGAAGAACG	MJ59	SN_sucrose_v3	Endo
MJ59_SN_O_CTACATTAGAAGAGCA	MJ59	SN_sucrose_v3	PT
MJ59_SN_O_CTACATTAGGTAAGGA	MJ59	SN_sucrose_v3	PT
MJ59_SN_O_CTACATTAGGTTAGTA	MJ59	SN_sucrose_v3	DCT
MJ59_SN_O_CTACATTGTGCATGAG	MJ59	SN_sucrose_v3	DCT
MJ59_SN_O_CTACATTGTTTACGTG	MJ59	SN_sucrose_v3	PT
MJ59_SN_O_CTACATTTCAGTGTGT	MJ59	SN_sucrose_v3	PT
MJ59_SN_O_CTACCCAAGCTGAAAT	MJ59	SN_sucrose_v3	aLOH
MJ59_SN_O_CTACCCAAGTCGCTAT	MJ59	SN_sucrose_v3	aLOH
MJ59_SN_O_CTACCCAAGTGGATTA	MJ59	SN_sucrose_v3	dLOH
MJ59_SN_O_CTACCCACAATTGCCA	MJ59	SN_sucrose_v3	Podo
MJ59_SN_O_CTACCCACATACCACA	MJ59	SN_sucrose_v3	PT
MJ59_SN_O_CTACCCATCATCACAG	MJ59	SN_sucrose_v3	Endo
MJ59_SN_O_CTACCCATCCGTACGG	MJ59	SN_sucrose_v3	Endo
MJ59_SN_O_CTACCCATCCTGATAG	MJ59	SN_sucrose_v3	CD_PC
MJ59_SN_O_CTACCTGAGAGAGCGG	MJ59	SN_sucrose_v3	MPH
MJ59_SN_O_CTACCTGAGATTCGCT	MJ59	SN_sucrose_v3	PT
MJ59_SN_O_CTACCTGCAAGCTACT	MJ59	SN_sucrose_v3	Endo
MJ59_SN_O_CTACCTGCAGCTTTCC	MJ59	SN_sucrose_v3	Endo
MJ59_SN_O_CTACCTGCAGTCTCTC	MJ59	SN_sucrose_v3	DCT
MJ59_SN_O_CTACCTGCATGAATCC	MJ59	SN_sucrose_v3	PT
MJ59_SN_O_CTACCTGCATGACAGG	MJ59	SN_sucrose_v3	MC
MJ59_SN_O_CTACCTGGTGCAACAG	MJ59	SN_sucrose_v3	PT
MJ59_SN_O_CTACCTGGTTCTTCAT	MJ59	SN_sucrose_v3	CNT
MJ59_SN_O_CTACCTGGTTTACTGG	MJ59	SN_sucrose_v3	PT
MJ59_SN_O_CTACCTGTCGCTACAA	MJ59	SN_sucrose_v3	Endo
MJ59_SN_O_CTACGGGAGATGCTAA	MJ59	SN_sucrose_v3	PT
MJ59_SN_O_CTACGGGAGGCGAACT	MJ59	SN_sucrose_v3	aLOH
MJ59_SN_O_CTACGGGAGTGTAGAT	MJ59	SN_sucrose_v3	aLOH
MJ59_SN_O_CTACGGGGTACTCAAC	MJ59	SN_sucrose_v3	aLOH
MJ59_SN_O_CTACGGGGTGTTTCTT	MJ59	SN_sucrose_v3	PT
MJ59_SN_O_CTACGGGTCAGACCTA	MJ59	SN_sucrose_v3	PT
MJ59_SN_O_CTACGGGTCTGTCGCT	MJ59	SN_sucrose_v3	aLOH
MJ59_SN_O_CTACTATAGCGACAGT	MJ59	SN_sucrose_v3	CD_PC
MJ59_SN_O_CTACTATCAGGCGATA	MJ59	SN_sucrose_v3	PT
MJ59_SN_O_CTACTATGTGTAAACA	MJ59	SN_sucrose_v3	DCT
MJ59_SN_O_CTAGACAAGCACACCC	MJ59	SN_sucrose_v3	PT
MJ59_SN_O_CTAGACACACGCGCAT	MJ59	SN_sucrose_v3	PT
MJ59_SN_O_CTAGACACATGTGACT	MJ59	SN_sucrose_v3	Endo
MJ59_SN_O_CTAGACAGTGCGTGCT	MJ59	SN_sucrose_v3	CD_PC
MJ59_SN_O_CTAGACATCCTCACTG	MJ59	SN_sucrose_v3	Podo
MJ59_SN_O_CTAGACATCGGCACTG	MJ59	SN_sucrose_v3	PT
MJ59_SN_O_CTAGACATCTCGTTTA	MJ59	SN_sucrose_v3	PT
MJ59_SN_O_CTAGGTAAGCGTCTCG	MJ59	SN_sucrose_v3	DCT
MJ59_SN_O_CTAGGTACAATTAGGA	MJ59	SN_sucrose_v3	PT
MJ59_SN_O_CTAGGTACACAAATAG	MJ59	SN_sucrose_v3	PT
MJ59_SN_O_CTAGGTACACAGCTTA	MJ59	SN_sucrose_v3	PT
MJ59_SN_O_CTAGGTAGTGGAACCA	MJ59	SN_sucrose_v3	MC
MJ59_SN_O_CTAGGTAGTTGCTCGG	MJ59	SN_sucrose_v3	PT
MJ59_SN_O_CTAGGTATCAATCCGA	MJ59	SN_sucrose_v3	aLOH
MJ59_SN_O_CTAGGTATCGGTAAGG	MJ59	SN_sucrose_v3	MC
MJ59_SN_O_CTATAGGAGACCATGG	MJ59	SN_sucrose_v3	CNT
MJ59_SN_O_CTATAGGAGCCTCAAT	MJ59	SN_sucrose_v3	MC
MJ59_SN_O_CTATAGGAGCCTCTTC	MJ59	SN_sucrose_v3	Endo
MJ59_SN_O_CTATAGGCAAACTGCT	MJ59	SN_sucrose_v3	PT
MJ59_SN_O_CTATAGGCAACGGCTC	MJ59	SN_sucrose_v3	PT
MJ59_SN_O_CTATAGGCATGGGTCC	MJ59	SN_sucrose_v3	CD_PC
MJ59_SN_O_CTATAGGTCGATACAC	MJ59	SN_sucrose_v3	aLOH
MJ59_SN_O_CTATAGGTCGCGTGAC	MJ59	SN_sucrose_v3	Endo
MJ59_SN_O_CTATAGGTCTACTGCC	MJ59	SN_sucrose_v3	PT
MJ59_SN_O_CTATAGGTCTCCGCAT	MJ59	SN_sucrose_v3	MPH
MJ59_SN_O_CTATCCGAGACCCGCT	MJ59	SN_sucrose_v3	PT
MJ59_SN_O_CTATCCGAGTGCCGAA	MJ59	SN_sucrose_v3	PT
MJ59_SN_O_CTATCCGAGTGGCCTC	MJ59	SN_sucrose_v3	Endo
MJ59_SN_O_CTATCCGGTGGCTGCT	MJ59	SN_sucrose_v3	PT
MJ59_SN_O_CTATCCGGTGTCCACG	MJ59	SN_sucrose_v3	PT
MJ59_SN_O_CTATCCGGTTTCACAG	MJ59	SN_sucrose_v3	PT
MJ59_SN_O_CTATCCGTCGCGTTTC	MJ59	SN_sucrose_v3	CD_PC
MJ59_SN_O_CTATCTAAGCCACAAG	MJ59	SN_sucrose_v3	MC
MJ59_SN_O_CTATCTAAGGCACGAT	MJ59	SN_sucrose_v3	PT
MJ59_SN_O_CTATCTACAATCCTAG	MJ59	SN_sucrose_v3	aLOH
MJ59_SN_O_CTATCTACAGTGCCTG	MJ59	SN_sucrose_v3	PT
MJ59_SN_O_CTATCTACATTCACCC	MJ59	SN_sucrose_v3	PT
MJ59_SN_O_CTATCTAGTAGATTAG	MJ59	SN_sucrose_v3	PT
MJ59_SN_O_CTATCTAGTCGTATGT	MJ59	SN_sucrose_v3	Endo
MJ59_SN_O_CTATCTAGTTGTGCCG	MJ59	SN_sucrose_v3	PT
MJ59_SN_O_CTCAACCAGAGAATCT	MJ59	SN_sucrose_v3	DCT
MJ59_SN_O_CTCAACCCAACCGGAA	MJ59	SN_sucrose_v3	aLOH
MJ59_SN_O_CTCAACCGTATTTCTC	MJ59	SN_sucrose_v3	Endo
MJ59_SN_O_CTCAACCGTCACTAGT	MJ59	SN_sucrose_v3	PT
MJ59_SN_O_CTCAACCTCAAGATAG	MJ59	SN_sucrose_v3	DCT
MJ59_SN_O_CTCAACCTCCGCCTAT	MJ59	SN_sucrose_v3	DCT
MJ59_SN_O_CTCAACCTCCTCGATC	MJ59	SN_sucrose_v3	PT
MJ59_SN_O_CTCAACCTCTCCGCAT	MJ59	SN_sucrose_v3	Endo
MJ59_SN_O_CTCAACCTCTTCTCAA	MJ59	SN_sucrose_v3	aLOH
MJ59_SN_O_CTCAAGAAGACTTCAC	MJ59	SN_sucrose_v3	PT
MJ59_SN_O_CTCAAGAAGCGTCTGC	MJ59	SN_sucrose_v3	PT
MJ59_SN_O_CTCAAGATCCTTTAGT	MJ59	SN_sucrose_v3	PT
MJ59_SN_O_CTCAAGATCGGACTGC	MJ59	SN_sucrose_v3	PT
MJ59_SN_O_CTCAATTAGAGCAGAA	MJ59	SN_sucrose_v3	aLOH
MJ59_SN_O_CTCAATTAGATGACAT	MJ59	SN_sucrose_v3	CD_IC_B
MJ59_SN_O_CTCAATTAGTATTGCC	MJ59	SN_sucrose_v3	PT
MJ59_SN_O_CTCAATTCATCCCGTT	MJ59	SN_sucrose_v3	CD_PC
MJ59_SN_O_CTCAATTGTGAATAAC	MJ59	SN_sucrose_v3	DCT
MJ59_SN_O_CTCAATTGTGGCCCAT	MJ59	SN_sucrose_v3	PT
MJ59_SN_O_CTCAATTTCGTGTGGC	MJ59	SN_sucrose_v3	dLOH
MJ59_SN_O_CTCACTGAGACATGCG	MJ59	SN_sucrose_v3	PT
MJ59_SN_O_CTCACTGAGCGATGAC	MJ59	SN_sucrose_v3	Endo
MJ59_SN_O_CTCACTGAGGACATCG	MJ59	SN_sucrose_v3	Endo
MJ59_SN_O_CTCACTGCACTTCATT	MJ59	SN_sucrose_v3	CD_IC_B
MJ59_SN_O_CTCACTGGTATGGAAT	MJ59	SN_sucrose_v3	Endo
MJ59_SN_O_CTCACTGGTCCAAATC	MJ59	SN_sucrose_v3	CD_PC
MJ59_SN_O_CTCACTGTCCGAACGC	MJ59	SN_sucrose_v3	DCT
MJ59_SN_O_CTCACTGTCGGCCCAA	MJ59	SN_sucrose_v3	aLOH
MJ59_SN_O_CTCAGAAAGCAATAGT	MJ59	SN_sucrose_v3	PT
MJ59_SN_O_CTCAGAAAGTACCCTA	MJ59	SN_sucrose_v3	DCT
MJ59_SN_O_CTCAGAACAAAGAGTT	MJ59	SN_sucrose_v3	PT
MJ59_SN_O_CTCAGAACACAAATAG	MJ59	SN_sucrose_v3	PT
MJ59_SN_O_CTCAGAAGTTACGTAC	MJ59	SN_sucrose_v3	aLOH
MJ59_SN_O_CTCAGAAGTTGATCGT	MJ59	SN_sucrose_v3	aLOH
MJ59_SN_O_CTCAGAATCACTTGTT	MJ59	SN_sucrose_v3	CNT
MJ59_SN_O_CTCAGGGAGAATTCAG	MJ59	SN_sucrose_v3	DCT
MJ59_SN_O_CTCAGGGAGTACTGGG	MJ59	SN_sucrose_v3	PT
MJ59_SN_O_CTCAGGGCAATTTCTC	MJ59	SN_sucrose_v3	PT
MJ59_SN_O_CTCAGGGCACTCTCGT	MJ59	SN_sucrose_v3	PT
MJ59_SN_O_CTCAGGGCAGCAAGAC	MJ59	SN_sucrose_v3	aLOH
MJ59_SN_O_CTCAGGGCAGGTGTGA	MJ59	SN_sucrose_v3	Podo
MJ59_SN_O_CTCAGGGCATCCGGCA	MJ59	SN_sucrose_v3	aLOH
MJ59_SN_O_CTCAGGGGTACCGTGC	MJ59	SN_sucrose_v3	aLOH
MJ59_SN_O_CTCAGGGGTCCTACGG	MJ59	SN_sucrose_v3	aLOH
MJ59_SN_O_CTCAGGGGTGCGACAA	MJ59	SN_sucrose_v3	PT
MJ59_SN_O_CTCAGGGGTGCTGTCG	MJ59	SN_sucrose_v3	PT
MJ59_SN_O_CTCAGGGTCAGCTTGA	MJ59	SN_sucrose_v3	PT
MJ59_SN_O_CTCAGGGTCTCCGATC	MJ59	SN_sucrose_v3	PT
MJ59_SN_O_CTCAGGGTCTGTAAGC	MJ59	SN_sucrose_v3	Endo
MJ59_SN_O_CTCAGTCAGAGCATCG	MJ59	SN_sucrose_v3	CNT
MJ59_SN_O_CTCAGTCAGCCGATAG	MJ59	SN_sucrose_v3	PT
MJ59_SN_O_CTCAGTCAGCCTCTGG	MJ59	SN_sucrose_v3	Endo
MJ59_SN_O_CTCAGTCAGGTCCCTG	MJ59	SN_sucrose_v3	PT
MJ59_SN_O_CTCAGTCCAACGACTT	MJ59	SN_sucrose_v3	aLOH
MJ59_SN_O_CTCAGTCCATAAGATG	MJ59	SN_sucrose_v3	PT
MJ59_SN_O_CTCAGTCTCATTTGGG	MJ59	SN_sucrose_v3	DCT
MJ59_SN_O_CTCAGTCTCCTGCCAT	MJ59	SN_sucrose_v3	Endo
MJ59_SN_O_CTCAGTCTCTGCGGAC	MJ59	SN_sucrose_v3	PT
MJ59_SN_O_CTCATCGAGGGATCTG	MJ59	SN_sucrose_v3	CNT
MJ59_SN_O_CTCATCGAGGGCGAGA	MJ59	SN_sucrose_v3	PT
MJ59_SN_O_CTCATCGCAATAGTCC	MJ59	SN_sucrose_v3	PT
MJ59_SN_O_CTCATCGCACCTTCGT	MJ59	SN_sucrose_v3	Endo
MJ59_SN_O_CTCATCGCACGTTCGG	MJ59	SN_sucrose_v3	PT
MJ59_SN_O_CTCATCGCAGAGGCAT	MJ59	SN_sucrose_v3	MC
MJ59_SN_O_CTCATCGCAGCTTCGG	MJ59	SN_sucrose_v3	DCT
MJ59_SN_O_CTCATCGCAGGACGAT	MJ59	SN_sucrose_v3	dLOH
MJ59_SN_O_CTCATCGGTTCTTAGG	MJ59	SN_sucrose_v3	Endo
MJ59_SN_O_CTCATCGTCAAGCCTA	MJ59	SN_sucrose_v3	DCT
MJ59_SN_O_CTCATCGTCAAGGCTT	MJ59	SN_sucrose_v3	PT
MJ59_SN_O_CTCATGCAGCAAACAT	MJ59	SN_sucrose_v3	aLOH
MJ59_SN_O_CTCATGCAGCCATTCA	MJ59	SN_sucrose_v3	PT
MJ59_SN_O_CTCATGCGTATTCCGA	MJ59	SN_sucrose_v3	PT
MJ59_SN_O_CTCATGCGTCTGCGCA	MJ59	SN_sucrose_v3	PT
MJ59_SN_O_CTCATGCGTGACTAAA	MJ59	SN_sucrose_v3	PT
MJ59_SN_O_CTCATGCGTTACCTGA	MJ59	SN_sucrose_v3	CD_PC
MJ59_SN_O_CTCATTAAGAATAGTC	MJ59	SN_sucrose_v3	PT
MJ59_SN_O_CTCATTAAGCATCAGG	MJ59	SN_sucrose_v3	PT
MJ59_SN_O_CTCATTAAGCTCTTCC	MJ59	SN_sucrose_v3	PT
MJ59_SN_O_CTCATTAAGTAAGCAT	MJ59	SN_sucrose_v3	PT
MJ59_SN_O_CTCATTACAGACACAG	MJ59	SN_sucrose_v3	PT
MJ59_SN_O_CTCATTAGTCCACGCA	MJ59	SN_sucrose_v3	Endo
MJ59_SN_O_CTCATTATCGCAAGAG	MJ59	SN_sucrose_v3	DCT
MJ59_SN_O_CTCCAACAGTGACCTT	MJ59	SN_sucrose_v3	PT
MJ59_SN_O_CTCCAACGTCACCACG	MJ59	SN_sucrose_v3	CNT
MJ59_SN_O_CTCCAACGTGAGCTCC	MJ59	SN_sucrose_v3	Endo
MJ59_SN_O_CTCCAACGTGCACGCT	MJ59	SN_sucrose_v3	DCT
MJ59_SN_O_CTCCAACTCGTGTCAA	MJ59	SN_sucrose_v3	PT
MJ59_SN_O_CTCCAACTCTACGGGC	MJ59	SN_sucrose_v3	Endo
MJ59_SN_O_CTCCAACTCTGTGCTC	MJ59	SN_sucrose_v3	CD_PC
MJ59_SN_O_CTCCACAAGACTACGG	MJ59	SN_sucrose_v3	CNT
MJ59_SN_O_CTCCACAAGTGGAATT	MJ59	SN_sucrose_v3	aLOH
MJ59_SN_O_CTCCACACAAAGCACG	MJ59	SN_sucrose_v3	PT
MJ59_SN_O_CTCCACAGTAAGATTG	MJ59	SN_sucrose_v3	aLOH
MJ59_SN_O_CTCCACAGTGGACAGT	MJ59	SN_sucrose_v3	Endo
MJ59_SN_O_CTCCACAGTTCTCGCT	MJ59	SN_sucrose_v3	aLOH
MJ59_SN_O_CTCCACAGTTGGGATG	MJ59	SN_sucrose_v3	aLOH
MJ59_SN_O_CTCCACATCAGCTTGA	MJ59	SN_sucrose_v3	CNT
MJ59_SN_O_CTCCACATCATGTCAG	MJ59	SN_sucrose_v3	PT
MJ59_SN_O_CTCCATGAGGCCCGTT	MJ59	SN_sucrose_v3	PT
MJ59_SN_O_CTCCATGCATGTACGT	MJ59	SN_sucrose_v3	PT
MJ59_SN_O_CTCCATGGTAGACAGC	MJ59	SN_sucrose_v3	Endo
MJ59_SN_O_CTCCATGGTCTCTCAC	MJ59	SN_sucrose_v3	aLOH
MJ59_SN_O_CTCCATGTCAGATTGC	MJ59	SN_sucrose_v3	MC
MJ59_SN_O_CTCCATGTCCCTCTCC	MJ59	SN_sucrose_v3	aLOH
MJ59_SN_O_CTCCCAACACCGTGGT	MJ59	SN_sucrose_v3	aLOH
MJ59_SN_O_CTCCCAATCAAGCGTT	MJ59	SN_sucrose_v3	Endo
MJ59_SN_O_CTCCCTCTCGCTATTT	MJ59	SN_sucrose_v3	dLOH
MJ59_SN_O_CTCCCTCTCGTAGGGA	MJ59	SN_sucrose_v3	aLOH
MJ59_SN_O_CTCCCTCTCTGGACCG	MJ59	SN_sucrose_v3	PT
MJ59_SN_O_CTCCCTCTCTGGAGAG	MJ59	SN_sucrose_v3	aLOH
MJ59_SN_O_CTCCGATCACTGCGTG	MJ59	SN_sucrose_v3	PT
MJ59_SN_O_CTCCGATCAGCTATAC	MJ59	SN_sucrose_v3	PT
MJ59_SN_O_CTCCGATCAGGCTTGC	MJ59	SN_sucrose_v3	PT
MJ59_SN_O_CTCCGATGTACCTAAC	MJ59	SN_sucrose_v3	CD_PC
MJ59_SN_O_CTCCGATGTCTGGTTA	MJ59	SN_sucrose_v3	PT
MJ59_SN_O_CTCCGATGTTAGCTAC	MJ59	SN_sucrose_v3	DCT
MJ59_SN_O_CTCCGATTCAGTGTTG	MJ59	SN_sucrose_v3	aLOH
MJ59_SN_O_CTCCGATTCGAAGCAG	MJ59	SN_sucrose_v3	PT
MJ59_SN_O_CTCCTCCAGGATACCG	MJ59	SN_sucrose_v3	PT
MJ59_SN_O_CTCCTCCAGGCGTTGA	MJ59	SN_sucrose_v3	PT
MJ59_SN_O_CTCCTCCCACTATCCC	MJ59	SN_sucrose_v3	PT
MJ59_SN_O_CTCCTCCCATGTGGTT	MJ59	SN_sucrose_v3	CNT
MJ59_SN_O_CTCCTCCGTCATTCCC	MJ59	SN_sucrose_v3	PT
MJ59_SN_O_CTCCTCCTCAAGGTGG	MJ59	SN_sucrose_v3	dLOH
MJ59_SN_O_CTCCTCCTCACCCTTG	MJ59	SN_sucrose_v3	PT
MJ59_SN_O_CTCCTCCTCCTCAGGG	MJ59	SN_sucrose_v3	PT
MJ59_SN_O_CTCCTCCTCGGAAGGT	MJ59	SN_sucrose_v3	Endo
MJ59_SN_O_CTCCTCCTCTCAACGA	MJ59	SN_sucrose_v3	PT
MJ59_SN_O_CTCCTTTAGAAATTCG	MJ59	SN_sucrose_v3	PT
MJ59_SN_O_CTCCTTTAGATCGGTG	MJ59	SN_sucrose_v3	PT
MJ59_SN_O_CTCCTTTAGCAAGTCG	MJ59	SN_sucrose_v3	PT
MJ59_SN_O_CTCCTTTAGGCGTCCT	MJ59	SN_sucrose_v3	PT
MJ59_SN_O_CTCCTTTCAACGGGTA	MJ59	SN_sucrose_v3	PT
MJ59_SN_O_CTCCTTTGTACGACAG	MJ59	SN_sucrose_v3	PT
MJ59_SN_O_CTCCTTTGTAGCTTTG	MJ59	SN_sucrose_v3	PT
MJ59_SN_O_CTCCTTTGTCATTGCA	MJ59	SN_sucrose_v3	MC
MJ59_SN_O_CTCCTTTGTGTGATGG	MJ59	SN_sucrose_v3	PT
MJ59_SN_O_CTCCTTTGTTCCGCTT	MJ59	SN_sucrose_v3	PT
MJ59_SN_O_CTCCTTTTCTCATTAC	MJ59	SN_sucrose_v3	PT
MJ59_SN_O_CTCCTTTTCTTGCGCT	MJ59	SN_sucrose_v3	MPH
MJ59_SN_O_CTCGAGGAGACTTAAG	MJ59	SN_sucrose_v3	aLOH
MJ59_SN_O_CTCGAGGAGTTGGGAC	MJ59	SN_sucrose_v3	PT
MJ59_SN_O_CTCGAGGCACACCGCA	MJ59	SN_sucrose_v3	CD_IC_B
MJ59_SN_O_CTCGAGGCACGGGTAA	MJ59	SN_sucrose_v3	Endo
MJ59_SN_O_CTCGAGGCACTCCCTA	MJ59	SN_sucrose_v3	PT
MJ59_SN_O_CTCGAGGCAGGCTACC	MJ59	SN_sucrose_v3	PT
MJ59_SN_O_CTCGAGGGTGTACAGG	MJ59	SN_sucrose_v3	aLOH
MJ59_SN_O_CTCGAGGTCAGAGTTC	MJ59	SN_sucrose_v3	MC
MJ59_SN_O_CTCTCAGAGTATGATG	MJ59	SN_sucrose_v3	CNT
MJ59_SN_O_CTCTCAGAGTGCGCTC	MJ59	SN_sucrose_v3	aLOH
MJ59_SN_O_CTCTCAGCAGCGACAA	MJ59	SN_sucrose_v3	CNT
MJ59_SN_O_CTCTCAGCAGCTCCTT	MJ59	SN_sucrose_v3	aLOH
MJ59_SN_O_CTCTCAGGTGCTATTG	MJ59	SN_sucrose_v3	CD_IC_B
MJ59_SN_O_CTCTCAGTCATTACCT	MJ59	SN_sucrose_v3	MC
MJ59_SN_O_CTCTCAGTCCGTACGG	MJ59	SN_sucrose_v3	PT
MJ59_SN_O_CTCTCAGTCGTCGACG	MJ59	SN_sucrose_v3	MC
MJ59_SN_O_CTCTCAGTCTCTGAGA	MJ59	SN_sucrose_v3	PT
MJ59_SN_O_CTCTCGAAGCGAATGC	MJ59	SN_sucrose_v3	Endo
MJ59_SN_O_CTCTCGAAGCGCTGCT	MJ59	SN_sucrose_v3	PT
MJ59_SN_O_CTCTCGACAAACTAGA	MJ59	SN_sucrose_v3	aLOH
MJ59_SN_O_CTCTCGACACCCAAGC	MJ59	SN_sucrose_v3	aLOH
MJ59_SN_O_CTCTCGACAGCGACCT	MJ59	SN_sucrose_v3	DCT
MJ59_SN_O_CTCTCGAGTGCACGCT	MJ59	SN_sucrose_v3	PT
MJ59_SN_O_CTCTCGATCAAGTGGG	MJ59	SN_sucrose_v3	Endo
MJ59_SN_O_CTCTCGATCCCGGTAG	MJ59	SN_sucrose_v3	PT
MJ59_SN_O_CTCTCGATCGTCTACC	MJ59	SN_sucrose_v3	PT
MJ59_SN_O_CTCTGGTAGACTCATC	MJ59	SN_sucrose_v3	aLOH
MJ59_SN_O_CTCTGGTAGAGTCAGC	MJ59	SN_sucrose_v3	Endo
MJ59_SN_O_CTCTGGTAGGAATGTT	MJ59	SN_sucrose_v3	aLOH
MJ59_SN_O_CTCTGGTAGGTAAAGG	MJ59	SN_sucrose_v3	aLOH
MJ59_SN_O_CTCTGGTCAAGATGTA	MJ59	SN_sucrose_v3	PT
MJ59_SN_O_CTCTGGTCAAGTGGCA	MJ59	SN_sucrose_v3	DCT
MJ59_SN_O_CTCTGGTCAGTATACC	MJ59	SN_sucrose_v3	PT
MJ59_SN_O_CTCTGGTCATCTAACG	MJ59	SN_sucrose_v3	Endo
MJ59_SN_O_CTCTGGTGTCCGCAGT	MJ59	SN_sucrose_v3	Endo
MJ59_SN_O_CTCTGGTGTGCCCAGT	MJ59	SN_sucrose_v3	PT
MJ59_SN_O_CTCTGGTGTGGCGCTT	MJ59	SN_sucrose_v3	PT
MJ59_SN_O_CTCTGGTGTTTAGAGA	MJ59	SN_sucrose_v3	MC
MJ59_SN_O_CTCTGGTTCATGCATG	MJ59	SN_sucrose_v3	PT
MJ59_SN_O_CTGAATGAGGGAGTGG	MJ59	SN_sucrose_v3	PT
MJ59_SN_O_CTGAATGAGGTTGTTC	MJ59	SN_sucrose_v3	aLOH
MJ59_SN_O_CTGAATGCAGGTCCGT	MJ59	SN_sucrose_v3	PT
MJ59_SN_O_CTGAATGGTAAGTCAA	MJ59	SN_sucrose_v3	aLOH
MJ59_SN_O_CTGAATGGTGGACTGA	MJ59	SN_sucrose_v3	PT
MJ59_SN_O_CTGAATGTCACTACGA	MJ59	SN_sucrose_v3	DCT
MJ59_SN_O_CTGAATGTCTATGTGG	MJ59	SN_sucrose_v3	CD_IC_B
MJ59_SN_O_CTGAATGTCTCGCTCA	MJ59	SN_sucrose_v3	aLOH
MJ59_SN_O_CTGAGCGAGGCCACTC	MJ59	SN_sucrose_v3	MC
MJ59_SN_O_CTGAGCGCACTGGAAG	MJ59	SN_sucrose_v3	aLOH
MJ59_SN_O_CTGAGCGCAGATTTCG	MJ59	SN_sucrose_v3	aLOH
MJ59_SN_O_CTGAGCGCAGCAGTTT	MJ59	SN_sucrose_v3	PT
MJ59_SN_O_CTGAGCGCAGTGGCTC	MJ59	SN_sucrose_v3	MC
MJ59_SN_O_CTGAGCGGTGCGGCTT	MJ59	SN_sucrose_v3	CD_IC_A
MJ59_SN_O_CTGAGCGGTTCTCGTC	MJ59	SN_sucrose_v3	DCT
MJ59_SN_O_CTGAGCGTCAAAGGAT	MJ59	SN_sucrose_v3	PT
MJ59_SN_O_CTGAGCGTCTAACACG	MJ59	SN_sucrose_v3	CD_IC_B
MJ59_SN_O_CTGAGCGTCTGGACCG	MJ59	SN_sucrose_v3	PT
MJ59_SN_O_CTGAGGCAGATGATTG	MJ59	SN_sucrose_v3	DCT
MJ59_SN_O_CTGAGGCAGCGAACTG	MJ59	SN_sucrose_v3	PT
MJ59_SN_O_CTGAGGCAGCTGGCTC	MJ59	SN_sucrose_v3	CD_PC
MJ59_SN_O_CTGAGGCCAACCGGAA	MJ59	SN_sucrose_v3	PT
MJ59_SN_O_CTGAGGCCATGGAGAC	MJ59	SN_sucrose_v3	CD_IC_B
MJ59_SN_O_CTGAGGCGTACTCCCT	MJ59	SN_sucrose_v3	DCT
MJ59_SN_O_CTGATCCAGCCATTCA	MJ59	SN_sucrose_v3	aLOH
MJ59_SN_O_CTGATCCAGTGGTTGG	MJ59	SN_sucrose_v3	CNT
MJ59_SN_O_CTGATCCCACCAAATC	MJ59	SN_sucrose_v3	aLOH
MJ59_SN_O_CTGATCCTCACTTGGA	MJ59	SN_sucrose_v3	MPH
MJ59_SN_O_CTGATCCTCGCCGAAC	MJ59	SN_sucrose_v3	Endo
MJ59_SN_O_CTGATCCTCGGAATTC	MJ59	SN_sucrose_v3	CD_IC_A
MJ59_SN_O_CTGCAGGCAACAAGAT	MJ59	SN_sucrose_v3	Endo
MJ59_SN_O_CTGCAGGCACTTGTGA	MJ59	SN_sucrose_v3	Endo
MJ59_SN_O_CTGCAGGGTGAGTAGC	MJ59	SN_sucrose_v3	DCT
MJ59_SN_O_CTGCAGGTCGCACGGT	MJ59	SN_sucrose_v3	PT
MJ59_SN_O_CTGCATCAGACTGTTC	MJ59	SN_sucrose_v3	dLOH
MJ59_SN_O_CTGCATCAGCGGGTAT	MJ59	SN_sucrose_v3	PT
MJ59_SN_O_CTGCATCGTGCATGTT	MJ59	SN_sucrose_v3	aLOH
MJ59_SN_O_CTGCATCGTTCGGCTG	MJ59	SN_sucrose_v3	PT
MJ59_SN_O_CTGCATCGTTGCCTAA	MJ59	SN_sucrose_v3	PT
MJ59_SN_O_CTGCATCTCCGTATAG	MJ59	SN_sucrose_v3	dLOH
MJ59_SN_O_CTGCATCTCGAGAAAT	MJ59	SN_sucrose_v3	PT
MJ59_SN_O_CTGCCATAGCAATTAG	MJ59	SN_sucrose_v3	MPH
MJ59_SN_O_CTGCCATAGCTCGTGC	MJ59	SN_sucrose_v3	PT
MJ59_SN_O_CTGCCATAGGAAGTCC	MJ59	SN_sucrose_v3	Endo
MJ59_SN_O_CTGCCATAGTAGTCAA	MJ59	SN_sucrose_v3	dLOH
MJ59_SN_O_CTGCCATCAAGTATAG	MJ59	SN_sucrose_v3	PT
MJ59_SN_O_CTGCCATCAGCTGCCA	MJ59	SN_sucrose_v3	CD_PC
MJ59_SN_O_CTGCCATCATACCAGT	MJ59	SN_sucrose_v3	Endo
MJ59_SN_O_CTGCCATCATCTTTCA	MJ59	SN_sucrose_v3	PT
MJ59_SN_O_CTGCCATGTACAGAAT	MJ59	SN_sucrose_v3	PT
MJ59_SN_O_CTGCCATGTAGCTGAG	MJ59	SN_sucrose_v3	CNT
MJ59_SN_O_CTGCCATGTCCAAATC	MJ59	SN_sucrose_v3	PT
MJ59_SN_O_CTGCCATGTCCTACAA	MJ59	SN_sucrose_v3	PT
MJ59_SN_O_CTGCCATTCCCGAGTG	MJ59	SN_sucrose_v3	MC
MJ59_SN_O_CTGCCTAAGGTGAGAA	MJ59	SN_sucrose_v3	aLOH
MJ59_SN_O_CTGCCTACACGTGTGC	MJ59	SN_sucrose_v3	aLOH
MJ59_SN_O_CTGCCTACACGTTCGG	MJ59	SN_sucrose_v3	CNT
MJ59_SN_O_CTGCCTACAGCGCTTG	MJ59	SN_sucrose_v3	Endo
MJ59_SN_O_CTGCCTACATAGGCGA	MJ59	SN_sucrose_v3	PT
MJ59_SN_O_CTGCCTATCACCGACG	MJ59	SN_sucrose_v3	Endo
MJ59_SN_O_CTGCCTATCACGACTA	MJ59	SN_sucrose_v3	MPH
MJ59_SN_O_CTGCCTATCGCTAATG	MJ59	SN_sucrose_v3	Endo
MJ59_SN_O_CTGCCTATCGGACAAG	MJ59	SN_sucrose_v3	PT
MJ59_SN_O_CTGCGAGAGTTTGAGA	MJ59	SN_sucrose_v3	PT
MJ59_SN_O_CTGCGAGCAAACAGGC	MJ59	SN_sucrose_v3	aLOH
MJ59_SN_O_CTGCGAGCAAGTTTGC	MJ59	SN_sucrose_v3	DCT
MJ59_SN_O_CTGCGAGCATGGACAG	MJ59	SN_sucrose_v3	CNT
MJ59_SN_O_CTGCGAGGTGGGTATG	MJ59	SN_sucrose_v3	PT
MJ59_SN_O_CTGCGAGTCGGCCTTT	MJ59	SN_sucrose_v3	PT
MJ59_SN_O_CTGCTCAAGCTGAAGC	MJ59	SN_sucrose_v3	CD_IC_A
MJ59_SN_O_CTGCTCAGTCCACATA	MJ59	SN_sucrose_v3	DCT
MJ59_SN_O_CTGCTCAGTGGAACCA	MJ59	SN_sucrose_v3	Endo
MJ59_SN_O_CTGCTCAGTGGATGAC	MJ59	SN_sucrose_v3	MC
MJ59_SN_O_CTGCTCAGTTCAATCG	MJ59	SN_sucrose_v3	PT
MJ59_SN_O_CTGCTCATCCAGTGTA	MJ59	SN_sucrose_v3	PT
MJ59_SN_O_CTGCTCATCGTAGCCG	MJ59	SN_sucrose_v3	dLOH
MJ59_SN_O_CTGCTCATCGTTCAGA	MJ59	SN_sucrose_v3	PT
MJ59_SN_O_CTGCTCATCTGAGAAA	MJ59	SN_sucrose_v3	PT
MJ59_SN_O_CTGGACGAGAGCCCAA	MJ59	SN_sucrose_v3	PT
MJ59_SN_O_CTGGACGAGGAGAGGC	MJ59	SN_sucrose_v3	PT
MJ59_SN_O_CTGGACGCACTCTAGA	MJ59	SN_sucrose_v3	DCT
MJ59_SN_O_CTGGACGGTGACTCGC	MJ59	SN_sucrose_v3	PT
MJ59_SN_O_CTGGACGTCATATGGC	MJ59	SN_sucrose_v3	DCT
MJ59_SN_O_CTGGACGTCTGTCTCG	MJ59	SN_sucrose_v3	PT
MJ59_SN_O_CTGGCAGAGCGATGCA	MJ59	SN_sucrose_v3	PT
MJ59_SN_O_CTGGCAGAGTCGAAAT	MJ59	SN_sucrose_v3	CNT
MJ59_SN_O_CTGGCAGCATGCGGTC	MJ59	SN_sucrose_v3	CNT
MJ59_SN_O_CTGGCAGGTACAAAGT	MJ59	SN_sucrose_v3	aLOH
MJ59_SN_O_CTGGCAGGTACGTACT	MJ59	SN_sucrose_v3	PT
MJ59_SN_O_CTGGCAGGTCGTGCCA	MJ59	SN_sucrose_v3	PT
MJ59_SN_O_CTGGCAGGTGTGTGGA	MJ59	SN_sucrose_v3	PT
MJ59_SN_O_CTGGCAGTCTAGCAAC	MJ59	SN_sucrose_v3	Endo
MJ59_SN_O_CTGGTCTAGCAAATCA	MJ59	SN_sucrose_v3	CD_PC
MJ59_SN_O_CTGGTCTCAGATCCTA	MJ59	SN_sucrose_v3	PT
MJ59_SN_O_CTGGTCTCATACCAGT	MJ59	SN_sucrose_v3	aLOH
MJ59_SN_O_CTGGTCTCATCTATCT	MJ59	SN_sucrose_v3	PT
MJ59_SN_O_CTGGTCTGTCAGATTC	MJ59	SN_sucrose_v3	PT
MJ59_SN_O_CTGGTCTTCCTTCTTC	MJ59	SN_sucrose_v3	Endo
MJ59_SN_O_CTGTACCAGTTACGTC	MJ59	SN_sucrose_v3	CNT
MJ59_SN_O_CTGTACCCAAGACGGT	MJ59	SN_sucrose_v3	PT
MJ59_SN_O_CTGTACCCACTGGAAG	MJ59	SN_sucrose_v3	PT
MJ59_SN_O_CTGTACCCAGTATGAA	MJ59	SN_sucrose_v3	PT
MJ59_SN_O_CTGTACCGTGCACGCT	MJ59	SN_sucrose_v3	PT
MJ59_SN_O_CTGTACCGTGCTCGTG	MJ59	SN_sucrose_v3	PT
MJ59_SN_O_CTGTACCGTGGACTAG	MJ59	SN_sucrose_v3	aLOH
MJ59_SN_O_CTGTACCGTTGTGCCG	MJ59	SN_sucrose_v3	PT
MJ59_SN_O_CTGTACCTCCCAGCGA	MJ59	SN_sucrose_v3	aLOH
MJ59_SN_O_CTGTAGAAGGTCTACT	MJ59	SN_sucrose_v3	aLOH
MJ59_SN_O_CTGTAGAAGTTCCAGT	MJ59	SN_sucrose_v3	PT
MJ59_SN_O_CTGTAGATCCCATTCG	MJ59	SN_sucrose_v3	aLOH
MJ59_SN_O_CTGTATTAGAAGTATC	MJ59	SN_sucrose_v3	CD_IC_A
MJ59_SN_O_CTGTATTAGATGCTGG	MJ59	SN_sucrose_v3	Endo
MJ59_SN_O_CTGTATTAGCATTTGC	MJ59	SN_sucrose_v3	Endo
MJ59_SN_O_CTGTATTAGGTAGACC	MJ59	SN_sucrose_v3	Endo
MJ59_SN_O_CTGTATTCAAGACCTT	MJ59	SN_sucrose_v3	Endo
MJ59_SN_O_CTGTATTCACTCTCGT	MJ59	SN_sucrose_v3	PT
MJ59_SN_O_CTGTATTCAGGCGATA	MJ59	SN_sucrose_v3	Endo
MJ59_SN_O_CTGTATTTCCTATTTG	MJ59	SN_sucrose_v3	Endo
MJ59_SN_O_CTGTATTTCGAATCCA	MJ59	SN_sucrose_v3	Podo
MJ59_SN_O_CTGTCGTAGTGCACAG	MJ59	SN_sucrose_v3	PT
MJ59_SN_O_CTGTCGTCAAGTGGGT	MJ59	SN_sucrose_v3	Endo
MJ59_SN_O_CTGTCGTCAATAGTGA	MJ59	SN_sucrose_v3	aLOH
MJ59_SN_O_CTGTCGTCAATTCTTC	MJ59	SN_sucrose_v3	PT
MJ59_SN_O_CTGTCGTGTATGGTAA	MJ59	SN_sucrose_v3	PT
MJ59_SN_O_CTGTCGTTCCAAGCTA	MJ59	SN_sucrose_v3	DCT
MJ59_SN_O_CTGTGAAAGAGTCGAC	MJ59	SN_sucrose_v3	aLOH
MJ59_SN_O_CTGTGAAAGCTAAGTA	MJ59	SN_sucrose_v3	Endo
MJ59_SN_O_CTGTGAAAGCTCCACG	MJ59	SN_sucrose_v3	PT
MJ59_SN_O_CTGTGAAAGTCCGTCG	MJ59	SN_sucrose_v3	Podo
MJ59_SN_O_CTGTGAACACTAGTAC	MJ59	SN_sucrose_v3	Endo
MJ59_SN_O_CTGTGAAGTTGAGGAC	MJ59	SN_sucrose_v3	aLOH
MJ59_SN_O_CTGTGAATCCGAGAAG	MJ59	SN_sucrose_v3	PT
MJ59_SN_O_CTGTGGGAGTTAGTAG	MJ59	SN_sucrose_v3	MC
MJ59_SN_O_CTGTGGGCAAACCGGA	MJ59	SN_sucrose_v3	PT
MJ59_SN_O_CTGTGGGCATGTTACG	MJ59	SN_sucrose_v3	aLOH
MJ59_SN_O_CTGTGGGGTAGCGCCT	MJ59	SN_sucrose_v3	PT
MJ59_SN_O_CTGTGGGTCGCCAACG	MJ59	SN_sucrose_v3	PT
MJ59_SN_O_CTTACCGAGCGGTATG	MJ59	SN_sucrose_v3	PT
MJ59_SN_O_CTTACCGCAACGATCT	MJ59	SN_sucrose_v3	PT
MJ59_SN_O_CTTACCGCAAGGTCGA	MJ59	SN_sucrose_v3	Endo
MJ59_SN_O_CTTACCGCAAGTCATC	MJ59	SN_sucrose_v3	dLOH
MJ59_SN_O_CTTACCGCAATGAACA	MJ59	SN_sucrose_v3	aLOH
MJ59_SN_O_CTTACCGCACACCGCA	MJ59	SN_sucrose_v3	PT
MJ59_SN_O_CTTACCGCAGGCACTC	MJ59	SN_sucrose_v3	aLOH
MJ59_SN_O_CTTACCGGTAATCAAG	MJ59	SN_sucrose_v3	Endo
MJ59_SN_O_CTTACCGGTGGCTAGA	MJ59	SN_sucrose_v3	PT
MJ59_SN_O_CTTACCGGTGGGTATG	MJ59	SN_sucrose_v3	PT
MJ59_SN_O_CTTAGGAAGAAAGCGA	MJ59	SN_sucrose_v3	DCT
MJ59_SN_O_CTTAGGAAGCAATAGT	MJ59	SN_sucrose_v3	aLOH
MJ59_SN_O_CTTAGGAAGGGAGGTG	MJ59	SN_sucrose_v3	PT
MJ59_SN_O_CTTAGGAAGTATGAGT	MJ59	SN_sucrose_v3	PT
MJ59_SN_O_CTTAGGAAGTTGCGAG	MJ59	SN_sucrose_v3	PT
MJ59_SN_O_CTTAGGACACCACTGG	MJ59	SN_sucrose_v3	PT
MJ59_SN_O_CTTAGGATCAATCGGT	MJ59	SN_sucrose_v3	MC
MJ59_SN_O_CTTAGGATCACCATAG	MJ59	SN_sucrose_v3	PT
MJ59_SN_O_CTTAGGATCAGGAGAC	MJ59	SN_sucrose_v3	PT
MJ59_SN_O_CTTAGGATCCACACCT	MJ59	SN_sucrose_v3	Endo
MJ59_SN_O_CTTCAATAGTTTAGGA	MJ59	SN_sucrose_v3	Endo
MJ59_SN_O_CTTCAATCAATAACGA	MJ59	SN_sucrose_v3	Endo
MJ59_SN_O_CTTCAATCAATTTCTC	MJ59	SN_sucrose_v3	PT
MJ59_SN_O_CTTCAATCAGCAATTC	MJ59	SN_sucrose_v3	DCT
MJ59_SN_O_CTTCAATGTCACCACG	MJ59	SN_sucrose_v3	CD_PC
MJ59_SN_O_CTTCAATGTTCGTACA	MJ59	SN_sucrose_v3	Endo
MJ59_SN_O_CTTCAATTCGAGTACT	MJ59	SN_sucrose_v3	Endo
MJ59_SN_O_CTTCAATTCTGCTTAT	MJ59	SN_sucrose_v3	PT
MJ59_SN_O_CTTCCGAAGATTGGGC	MJ59	SN_sucrose_v3	PT
MJ59_SN_O_CTTCCGAAGGCTAGCA	MJ59	SN_sucrose_v3	aLOH
MJ59_SN_O_CTTCCGACAGCCGGTT	MJ59	SN_sucrose_v3	PT
MJ59_SN_O_CTTCCGACAGTGCGCT	MJ59	SN_sucrose_v3	Endo
MJ59_SN_O_CTTCCGATCGAATCCA	MJ59	SN_sucrose_v3	dLOH
MJ59_SN_O_CTTCCTTAGAGATCGC	MJ59	SN_sucrose_v3	PT
MJ59_SN_O_CTTCCTTAGTAGGCCA	MJ59	SN_sucrose_v3	CNT
MJ59_SN_O_CTTCCTTAGTGCCGAA	MJ59	SN_sucrose_v3	PT
MJ59_SN_O_CTTCCTTAGTGGCGAT	MJ59	SN_sucrose_v3	CNT
MJ59_SN_O_CTTCCTTCACTAACCA	MJ59	SN_sucrose_v3	CD_IC_B
MJ59_SN_O_CTTCCTTCAGTGCGCT	MJ59	SN_sucrose_v3	MC
MJ59_SN_O_CTTCCTTGTCCATACA	MJ59	SN_sucrose_v3	Endo
MJ59_SN_O_CTTCCTTGTGCCTGAC	MJ59	SN_sucrose_v3	DCT
MJ59_SN_O_CTTCCTTGTTCTTAGG	MJ59	SN_sucrose_v3	PT
MJ59_SN_O_CTTCCTTTCACTCACC	MJ59	SN_sucrose_v3	PT
MJ59_SN_O_CTTCCTTTCTGAATCG	MJ59	SN_sucrose_v3	aLOH
MJ59_SN_O_CTTCGGTAGAAATTCG	MJ59	SN_sucrose_v3	CD_IC_B
MJ59_SN_O_CTTCGGTAGACCTGGA	MJ59	SN_sucrose_v3	Endo
MJ59_SN_O_CTTCGGTAGCGCTTCG	MJ59	SN_sucrose_v3	DCT
MJ59_SN_O_CTTCGGTAGTACAGCG	MJ59	SN_sucrose_v3	aLOH
MJ59_SN_O_CTTCGGTCACACCTAA	MJ59	SN_sucrose_v3	PT
MJ59_SN_O_CTTCGGTGTCAGACGA	MJ59	SN_sucrose_v3	PT
MJ59_SN_O_CTTCGGTGTCCTCCTA	MJ59	SN_sucrose_v3	Podo
MJ59_SN_O_CTTCGGTGTCGACTTA	MJ59	SN_sucrose_v3	PT
MJ59_SN_O_CTTCGGTGTCGTGGAA	MJ59	SN_sucrose_v3	PT
MJ59_SN_O_CTTCTAAAGCGATCGA	MJ59	SN_sucrose_v3	Endo
MJ59_SN_O_CTTCTAAAGTATTAGG	MJ59	SN_sucrose_v3	aLOH
MJ59_SN_O_CTTCTAAAGTGATAAC	MJ59	SN_sucrose_v3	Endo
MJ59_SN_O_CTTCTAACAACTCATG	MJ59	SN_sucrose_v3	PT
MJ59_SN_O_CTTCTAACAATCACGT	MJ59	SN_sucrose_v3	aLOH
MJ59_SN_O_CTTCTAACACCATATG	MJ59	SN_sucrose_v3	PT
MJ59_SN_O_CTTCTAAGTCCCTGTT	MJ59	SN_sucrose_v3	PT
MJ59_SN_O_CTTCTAAGTGTGCCTG	MJ59	SN_sucrose_v3	PT
MJ59_SN_O_CTTCTAAGTTGATCGT	MJ59	SN_sucrose_v3	PT
MJ59_SN_O_CTTCTAATCACTCCGT	MJ59	SN_sucrose_v3	PT
MJ59_SN_O_CTTCTAATCATTATCC	MJ59	SN_sucrose_v3	PT
MJ59_SN_O_CTTCTCTAGCATCAGG	MJ59	SN_sucrose_v3	Endo
MJ59_SN_O_CTTCTCTCAACAGCCC	MJ59	SN_sucrose_v3	DCT
MJ59_SN_O_CTTCTCTCAGGAATAT	MJ59	SN_sucrose_v3	PT
MJ59_SN_O_CTTCTCTCATACAGCT	MJ59	SN_sucrose_v3	DCT
MJ59_SN_O_CTTCTCTTCCGAAGGA	MJ59	SN_sucrose_v3	PT
MJ59_SN_O_CTTCTCTTCTAGGCAT	MJ59	SN_sucrose_v3	Endo
MJ59_SN_O_CTTCTCTTCTCCACTG	MJ59	SN_sucrose_v3	PT
MJ59_SN_O_CTTCTCTTCTTGTGCC	MJ59	SN_sucrose_v3	aLOH
MJ59_SN_O_CTTGAGAAGTGAGCCA	MJ59	SN_sucrose_v3	aLOH
MJ59_SN_O_CTTGAGAAGTGCGTCC	MJ59	SN_sucrose_v3	PT
MJ59_SN_O_CTTGAGACACGACTAT	MJ59	SN_sucrose_v3	Endo
MJ59_SN_O_CTTGAGACATGAATAG	MJ59	SN_sucrose_v3	aLOH
MJ59_SN_O_CTTGAGAGTACACTCA	MJ59	SN_sucrose_v3	aLOH
MJ59_SN_O_CTTGAGAGTGCCTAAT	MJ59	SN_sucrose_v3	aLOH
MJ59_SN_O_CTTGAGAGTTGACTGT	MJ59	SN_sucrose_v3	DCT
MJ59_SN_O_CTTGAGATCCTTACCG	MJ59	SN_sucrose_v3	PT
MJ59_SN_O_CTTGATTAGAAGCCTG	MJ59	SN_sucrose_v3	aLOH
MJ59_SN_O_CTTGATTAGGTACTGG	MJ59	SN_sucrose_v3	PT
MJ59_SN_O_CTTGATTCAGGTCTCG	MJ59	SN_sucrose_v3	PT
MJ59_SN_O_CTTGATTGTCCGGTGT	MJ59	SN_sucrose_v3	dLOH
MJ59_SN_O_CTTGATTTCCTACCGT	MJ59	SN_sucrose_v3	aLOH
MJ59_SN_O_CTTTCAAAGACCATTC	MJ59	SN_sucrose_v3	PT
MJ59_SN_O_CTTTCAACAAATCAAG	MJ59	SN_sucrose_v3	CD_PC
MJ59_SN_O_CTTTCAACAGAACATA	MJ59	SN_sucrose_v3	CD_PC
MJ59_SN_O_CTTTCAAGTACACGTT	MJ59	SN_sucrose_v3	DCT
MJ59_SN_O_CTTTCAAGTGATGAAT	MJ59	SN_sucrose_v3	aLOH
MJ59_SN_O_CTTTCAATCTTCGATT	MJ59	SN_sucrose_v3	aLOH
MJ59_SN_O_CTTTCGGCAAGCGAAC	MJ59	SN_sucrose_v3	aLOH
MJ59_SN_O_CTTTCGGGTTGTTTGG	MJ59	SN_sucrose_v3	MC
MJ59_SN_O_GAAACCTAGCCTGACC	MJ59	SN_sucrose_v3	CNT
MJ59_SN_O_GAAACCTAGGTACAGC	MJ59	SN_sucrose_v3	PT
MJ59_SN_O_GAAACCTGTCTGTGGC	MJ59	SN_sucrose_v3	Endo
MJ59_SN_O_GAAACCTTCAGTGTTG	MJ59	SN_sucrose_v3	PT
MJ59_SN_O_GAAACCTTCCGGCAGT	MJ59	SN_sucrose_v3	CD_IC_B
MJ59_SN_O_GAAATGAAGATGCTAA	MJ59	SN_sucrose_v3	CD_PC
MJ59_SN_O_GAAATGAAGTGAACAT	MJ59	SN_sucrose_v3	DCT
MJ59_SN_O_GAAATGACAACTAGAA	MJ59	SN_sucrose_v3	Endo
MJ59_SN_O_GAAATGACATGTGGTT	MJ59	SN_sucrose_v3	Endo
MJ59_SN_O_GAAATGACATTCTCCG	MJ59	SN_sucrose_v3	Endo
MJ59_SN_O_GAAATGAGTTGGGTTT	MJ59	SN_sucrose_v3	PT
MJ59_SN_O_GAAATGATCATGAGGG	MJ59	SN_sucrose_v3	MC
MJ59_SN_O_GAAATGATCGGAGTGA	MJ59	SN_sucrose_v3	CNT
MJ59_SN_O_GAAATGATCTCGCTTG	MJ59	SN_sucrose_v3	PT
MJ59_SN_O_GAACACTCAACTTGGT	MJ59	SN_sucrose_v3	PT
MJ59_SN_O_GAACACTCACTTGTGA	MJ59	SN_sucrose_v3	aLOH
MJ59_SN_O_GAACACTCAGACACCC	MJ59	SN_sucrose_v3	PT
MJ59_SN_O_GAACACTGTAGGTACG	MJ59	SN_sucrose_v3	PT
MJ59_SN_O_GAACACTGTATGGTTC	MJ59	SN_sucrose_v3	PT
MJ59_SN_O_GAACACTGTCAAAGAT	MJ59	SN_sucrose_v3	aLOH
MJ59_SN_O_GAACACTTCTAGGCAT	MJ59	SN_sucrose_v3	Endo
MJ59_SN_O_GAACACTTCTGCGGAC	MJ59	SN_sucrose_v3	Endo
MJ59_SN_O_GAACGTTAGACCAACG	MJ59	SN_sucrose_v3	PT
MJ59_SN_O_GAACGTTAGGTATAGT	MJ59	SN_sucrose_v3	aLOH
MJ59_SN_O_GAACGTTAGTGGTGAC	MJ59	SN_sucrose_v3	PT
MJ59_SN_O_GAACGTTGTAGAATGT	MJ59	SN_sucrose_v3	DCT
MJ59_SN_O_GAACTGTAGATACTGA	MJ59	SN_sucrose_v3	PT
MJ59_SN_O_GAACTGTAGGTAGCCA	MJ59	SN_sucrose_v3	DCT
MJ59_SN_O_GAACTGTAGGTGCTAG	MJ59	SN_sucrose_v3	aLOH
MJ59_SN_O_GAACTGTGTGCCTAAT	MJ59	SN_sucrose_v3	aLOH
MJ59_SN_O_GAACTGTGTTAAGACA	MJ59	SN_sucrose_v3	dLOH
MJ59_SN_O_GAACTGTTCCATTCAT	MJ59	SN_sucrose_v3	PT
MJ59_SN_O_GAACTGTTCTGTACAG	MJ59	SN_sucrose_v3	PT
MJ59_SN_O_GAAGAATAGCAGTAAT	MJ59	SN_sucrose_v3	CD_IC_A
MJ59_SN_O_GAAGAATAGCTCCATA	MJ59	SN_sucrose_v3	PT
MJ59_SN_O_GAAGAATAGCTGCCAC	MJ59	SN_sucrose_v3	DCT
MJ59_SN_O_GAAGAATAGTCTTCGA	MJ59	SN_sucrose_v3	aLOH
MJ59_SN_O_GAAGAATCAATGTTGC	MJ59	SN_sucrose_v3	aLOH
MJ59_SN_O_GAAGAATCACATTCTT	MJ59	SN_sucrose_v3	aLOH
MJ59_SN_O_GAAGAATCATTGAAAG	MJ59	SN_sucrose_v3	PT
MJ59_SN_O_GAAGAATGTAGCTTGT	MJ59	SN_sucrose_v3	PT
MJ59_SN_O_GAAGAATGTTATAGAG	MJ59	SN_sucrose_v3	Endo
MJ59_SN_O_GAAGAATTCAGCCCAG	MJ59	SN_sucrose_v3	aLOH
MJ59_SN_O_GAAGAATTCATGGAGG	MJ59	SN_sucrose_v3	DCT
MJ59_SN_O_GAAGCCCCAGATCACT	MJ59	SN_sucrose_v3	aLOH
MJ59_SN_O_GAAGCCCCAGCCCACA	MJ59	SN_sucrose_v3	PT
MJ59_SN_O_GAAGCCCCATCGGATT	MJ59	SN_sucrose_v3	PT
MJ59_SN_O_GAAGCCCGTGTGAATA	MJ59	SN_sucrose_v3	DCT
MJ59_SN_O_GAAGCCCTCCACGGAC	MJ59	SN_sucrose_v3	Endo
MJ59_SN_O_GAAGCCCTCCGTCCTA	MJ59	SN_sucrose_v3	PT
MJ59_SN_O_GAAGCGAAGTGCGACA	MJ59	SN_sucrose_v3	PT
MJ59_SN_O_GAAGCGAAGTTGCCCG	MJ59	SN_sucrose_v3	PT
MJ59_SN_O_GAAGCGACATCCGTTC	MJ59	SN_sucrose_v3	CD_IC_B
MJ59_SN_O_GAAGCGAGTGATGGCA	MJ59	SN_sucrose_v3	CD_IC_A
MJ59_SN_O_GAAGCGAGTGTTCGTA	MJ59	SN_sucrose_v3	PT
MJ59_SN_O_GAAGCGATCATCGCCT	MJ59	SN_sucrose_v3	PT
MJ59_SN_O_GAAGCGATCCTCACCA	MJ59	SN_sucrose_v3	PT
MJ59_SN_O_GAAGCGATCGGACTTA	MJ59	SN_sucrose_v3	PT
MJ59_SN_O_GAAGCGATCTACAGGT	MJ59	SN_sucrose_v3	DCT
MJ59_SN_O_GAAGCGATCTGACAGT	MJ59	SN_sucrose_v3	PT
MJ59_SN_O_GAAGCGATCTTTGGAG	MJ59	SN_sucrose_v3	MC
MJ59_SN_O_GAAGGACAGAAGTATC	MJ59	SN_sucrose_v3	CNT
MJ59_SN_O_GAAGGACAGCTCCATA	MJ59	SN_sucrose_v3	PT
MJ59_SN_O_GAAGGACCACCGTGAC	MJ59	SN_sucrose_v3	aLOH
MJ59_SN_O_GAAGGACCACTGAGTT	MJ59	SN_sucrose_v3	aLOH
MJ59_SN_O_GAAGGACTCACCACAA	MJ59	SN_sucrose_v3	PT
MJ59_SN_O_GAAGGGTAGCAACAGC	MJ59	SN_sucrose_v3	PT
MJ59_SN_O_GAAGGGTGTGAATTGA	MJ59	SN_sucrose_v3	PT
MJ59_SN_O_GAAGGGTGTTATAGCC	MJ59	SN_sucrose_v3	PT
MJ59_SN_O_GAAGGGTTCTCTATGT	MJ59	SN_sucrose_v3	CD_IC_A
MJ59_SN_O_GAAGTAAAGAGAGCCT	MJ59	SN_sucrose_v3	PT
MJ59_SN_O_GAAGTAAAGCCGGAAT	MJ59	SN_sucrose_v3	PT
MJ59_SN_O_GAAGTAAAGCCTTTGA	MJ59	SN_sucrose_v3	PT
MJ59_SN_O_GAAGTAACAATAGGGC	MJ59	SN_sucrose_v3	PT
MJ59_SN_O_GAAGTAACAGACGCTC	MJ59	SN_sucrose_v3	Endo
MJ59_SN_O_GAAGTAAGTAGTGTGG	MJ59	SN_sucrose_v3	PT
MJ59_SN_O_GAAGTAAGTATGGAGC	MJ59	SN_sucrose_v3	PT
MJ59_SN_O_GAAGTAAGTGTTCAGT	MJ59	SN_sucrose_v3	PT
MJ59_SN_O_GAAGTAATCCCATAGA	MJ59	SN_sucrose_v3	PT
MJ59_SN_O_GAAGTAATCGTGAGAG	MJ59	SN_sucrose_v3	MPH
MJ59_SN_O_GAAGTAATCTCATTTG	MJ59	SN_sucrose_v3	PT
MJ59_SN_O_GAATAGAAGCTAAGTA	MJ59	SN_sucrose_v3	aLOH
MJ59_SN_O_GAATAGAAGCTCACTA	MJ59	SN_sucrose_v3	PT
MJ59_SN_O_GAATAGAAGGATACCG	MJ59	SN_sucrose_v3	PT
MJ59_SN_O_GAATAGACAAGTCGTT	MJ59	SN_sucrose_v3	PT
MJ59_SN_O_GAATAGACACCACTGG	MJ59	SN_sucrose_v3	Endo
MJ59_SN_O_GAATAGACACCCAAGC	MJ59	SN_sucrose_v3	PT
MJ59_SN_O_GAATAGACAGCTGTTA	MJ59	SN_sucrose_v3	PT
MJ59_SN_O_GAATAGAGTCTGTGCG	MJ59	SN_sucrose_v3	PT
MJ59_SN_O_GAATAGAGTGACAGCA	MJ59	SN_sucrose_v3	Endo
MJ59_SN_O_GAATCACAGACGTCGA	MJ59	SN_sucrose_v3	Endo
MJ59_SN_O_GAATCACGTCTGTGAT	MJ59	SN_sucrose_v3	PT
MJ59_SN_O_GAATCACGTGCCTAAT	MJ59	SN_sucrose_v3	MC
MJ59_SN_O_GAATCACGTTGAGAGC	MJ59	SN_sucrose_v3	PT
MJ59_SN_O_GAATCACTCACGGGCT	MJ59	SN_sucrose_v3	PT
MJ59_SN_O_GAATCACTCCTGATAG	MJ59	SN_sucrose_v3	Endo
MJ59_SN_O_GAATCGTAGCTTTCTT	MJ59	SN_sucrose_v3	DCT
MJ59_SN_O_GAATCGTCAGGGCTTC	MJ59	SN_sucrose_v3	Endo
MJ59_SN_O_GAATCGTCATCTAGAC	MJ59	SN_sucrose_v3	Endo
MJ59_SN_O_GAATCGTGTTATGACC	MJ59	SN_sucrose_v3	DCT
MJ59_SN_O_GAATCGTTCTTTCAGT	MJ59	SN_sucrose_v3	PT
MJ59_SN_O_GACACGCAGAGGTGCT	MJ59	SN_sucrose_v3	aLOH
MJ59_SN_O_GACACGCAGATGAAGG	MJ59	SN_sucrose_v3	PT
MJ59_SN_O_GACACGCCAATTGCTG	MJ59	SN_sucrose_v3	aLOH
MJ59_SN_O_GACACGCCAGCCCAGT	MJ59	SN_sucrose_v3	PT
MJ59_SN_O_GACACGCCATACAGAA	MJ59	SN_sucrose_v3	PT
MJ59_SN_O_GACACGCGTCTTCGAA	MJ59	SN_sucrose_v3	PT
MJ59_SN_O_GACACGCTCGATCCAA	MJ59	SN_sucrose_v3	PT
MJ59_SN_O_GACAGCCAGGTGCAGT	MJ59	SN_sucrose_v3	Endo
MJ59_SN_O_GACAGCCAGTCGGCCT	MJ59	SN_sucrose_v3	MC
MJ59_SN_O_GACAGCCAGTCTAGCT	MJ59	SN_sucrose_v3	CD_PC
MJ59_SN_O_GACAGCCCACACGGAA	MJ59	SN_sucrose_v3	aLOH
MJ59_SN_O_GACAGCCCAGATCATC	MJ59	SN_sucrose_v3	Endo
MJ59_SN_O_GACAGCCCATCATTGG	MJ59	SN_sucrose_v3	DCT
MJ59_SN_O_GACAGCCCATTCCTAT	MJ59	SN_sucrose_v3	PT
MJ59_SN_O_GACAGCCGTCATCGCG	MJ59	SN_sucrose_v3	Endo
MJ59_SN_O_GACAGCCTCCATGAGT	MJ59	SN_sucrose_v3	CD_PC
MJ59_SN_O_GACAGCCTCGGCCCAA	MJ59	SN_sucrose_v3	DCT
MJ59_SN_O_GACATCAAGCCGTCGT	MJ59	SN_sucrose_v3	MC
MJ59_SN_O_GACATCAAGCCTCGTG	MJ59	SN_sucrose_v3	aLOH
MJ59_SN_O_GACATCAAGCTGACTT	MJ59	SN_sucrose_v3	Endo
MJ59_SN_O_GACATCAAGTGGGAAA	MJ59	SN_sucrose_v3	PT
MJ59_SN_O_GACATCACATGGCCAC	MJ59	SN_sucrose_v3	aLOH
MJ59_SN_O_GACATCAGTCTCTCTG	MJ59	SN_sucrose_v3	dLOH
MJ59_SN_O_GACATCAGTGCGGCTT	MJ59	SN_sucrose_v3	aLOH
MJ59_SN_O_GACATCATCACGTAGT	MJ59	SN_sucrose_v3	PT
MJ59_SN_O_GACATCATCCCAGGAC	MJ59	SN_sucrose_v3	PT
MJ59_SN_O_GACATCATCTTAGTTC	MJ59	SN_sucrose_v3	aLOH
MJ59_SN_O_GACCAATAGCAGCCCT	MJ59	SN_sucrose_v3	PT
MJ59_SN_O_GACCAATAGTGCTAGG	MJ59	SN_sucrose_v3	PT
MJ59_SN_O_GACCAATCAAGTTTGC	MJ59	SN_sucrose_v3	CD_IC_B
MJ59_SN_O_GACCAATCACAACGCC	MJ59	SN_sucrose_v3	PT
MJ59_SN_O_GACCAATCAGATACCT	MJ59	SN_sucrose_v3	aLOH
MJ59_SN_O_GACCAATGTCCGACGT	MJ59	SN_sucrose_v3	PT
MJ59_SN_O_GACCAATTCTGGCCGA	MJ59	SN_sucrose_v3	aLOH
MJ59_SN_O_GACCCAGAGGCAGCTA	MJ59	SN_sucrose_v3	PT
MJ59_SN_O_GACCCAGCAACAGTGG	MJ59	SN_sucrose_v3	PT
MJ59_SN_O_GACCCAGGTAGAAACT	MJ59	SN_sucrose_v3	PT
MJ59_SN_O_GACCCAGGTCATATGC	MJ59	SN_sucrose_v3	DCT
MJ59_SN_O_GACCCAGGTCCGAAAG	MJ59	SN_sucrose_v3	PT
MJ59_SN_O_GACCCAGTCCGCCTAT	MJ59	SN_sucrose_v3	Endo
MJ59_SN_O_GACCCAGTCCGCTAGG	MJ59	SN_sucrose_v3	MC
MJ59_SN_O_GACCCAGTCGTAGGGA	MJ59	SN_sucrose_v3	PT
MJ59_SN_O_GACCCAGTCTCCCTAG	MJ59	SN_sucrose_v3	aLOH
MJ59_SN_O_GACCCTTCATACCACA	MJ59	SN_sucrose_v3	PT
MJ59_SN_O_GACCCTTCATGGCACC	MJ59	SN_sucrose_v3	PT
MJ59_SN_O_GACCCTTGTGACATCT	MJ59	SN_sucrose_v3	Endo
MJ59_SN_O_GACCCTTGTGTGTACT	MJ59	SN_sucrose_v3	dLOH
MJ59_SN_O_GACCCTTTCACTGTTT	MJ59	SN_sucrose_v3	aLOH
MJ59_SN_O_GACCCTTTCCATTTCA	MJ59	SN_sucrose_v3	PT
MJ59_SN_O_GACCCTTTCGGAATGG	MJ59	SN_sucrose_v3	PT
MJ59_SN_O_GACCGTGCACTGGAAG	MJ59	SN_sucrose_v3	PT
MJ59_SN_O_GACCGTGCACTTTAGG	MJ59	SN_sucrose_v3	PT
MJ59_SN_O_GACCGTGCAGGATCTT	MJ59	SN_sucrose_v3	PT
MJ59_SN_O_GACCGTGCATCGCTAA	MJ59	SN_sucrose_v3	CNT
MJ59_SN_O_GACCGTGGTACACGCC	MJ59	SN_sucrose_v3	Podo
MJ59_SN_O_GACCGTGGTACGGGAT	MJ59	SN_sucrose_v3	MC
MJ59_SN_O_GACCGTGGTACTGTTG	MJ59	SN_sucrose_v3	Endo
MJ59_SN_O_GACCGTGTCCTATGGA	MJ59	SN_sucrose_v3	PT
MJ59_SN_O_GACCGTGTCCTCTCTT	MJ59	SN_sucrose_v3	CD_IC_B
MJ59_SN_O_GACCTTCAGCTCATAC	MJ59	SN_sucrose_v3	MC
MJ59_SN_O_GACCTTCAGTCTGGTT	MJ59	SN_sucrose_v3	DCT
MJ59_SN_O_GACCTTCCAAAGGTTA	MJ59	SN_sucrose_v3	aLOH
MJ59_SN_O_GACCTTCCACACAGCC	MJ59	SN_sucrose_v3	PT
MJ59_SN_O_GACCTTCGTAACAAGT	MJ59	SN_sucrose_v3	PT
MJ59_SN_O_GACCTTCGTGAGTGAC	MJ59	SN_sucrose_v3	CNT
MJ59_SN_O_GACCTTCGTGTCATTG	MJ59	SN_sucrose_v3	PT
MJ59_SN_O_GACCTTCTCAACTGAC	MJ59	SN_sucrose_v3	Endo
MJ59_SN_O_GACCTTCTCGAACACT	MJ59	SN_sucrose_v3	DCT
MJ59_SN_O_GACGCTGAGCACTTTG	MJ59	SN_sucrose_v3	MC
MJ59_SN_O_GACGCTGAGTCTGGAG	MJ59	SN_sucrose_v3	Endo
MJ59_SN_O_GACGCTGCAGAACATA	MJ59	SN_sucrose_v3	PT
MJ59_SN_O_GACGCTGGTAAGGTCG	MJ59	SN_sucrose_v3	PT
MJ59_SN_O_GACGCTGGTCACTTAG	MJ59	SN_sucrose_v3	Endo
MJ59_SN_O_GACGCTGGTCAGGAGT	MJ59	SN_sucrose_v3	PT
MJ59_SN_O_GACGCTGTCAATCAGC	MJ59	SN_sucrose_v3	Endo
MJ59_SN_O_GACGCTGTCCTTGGAA	MJ59	SN_sucrose_v3	PT
MJ59_SN_O_GACGCTGTCGAATCCA	MJ59	SN_sucrose_v3	PT
MJ59_SN_O_GACGCTGTCGAGAAGC	MJ59	SN_sucrose_v3	PT
MJ59_SN_O_GACGTTAAGACTCATC	MJ59	SN_sucrose_v3	PT
MJ59_SN_O_GACGTTACAAACGTGG	MJ59	SN_sucrose_v3	DCT
MJ59_SN_O_GACGTTACAGTAGAGC	MJ59	SN_sucrose_v3	DCT
MJ59_SN_O_GACGTTAGTGGGACAT	MJ59	SN_sucrose_v3	PT
MJ59_SN_O_GACGTTATCCCTTGGT	MJ59	SN_sucrose_v3	Endo
MJ59_SN_O_GACGTTATCTGAATGC	MJ59	SN_sucrose_v3	MC
MJ59_SN_O_GACTATGAGCATTTGC	MJ59	SN_sucrose_v3	dLOH
MJ59_SN_O_GACTATGAGGCTCTCG	MJ59	SN_sucrose_v3	Endo
MJ59_SN_O_GACTATGAGGTTATAG	MJ59	SN_sucrose_v3	aLOH
MJ59_SN_O_GACTATGAGTAAACTG	MJ59	SN_sucrose_v3	Endo
MJ59_SN_O_GACTATGCACAGAGAC	MJ59	SN_sucrose_v3	PT
MJ59_SN_O_GACTATGCAGAACATA	MJ59	SN_sucrose_v3	PT
MJ59_SN_O_GACTATGCAGAGGCAT	MJ59	SN_sucrose_v3	CD_PC
MJ59_SN_O_GACTATGGTAGGTCAG	MJ59	SN_sucrose_v3	CNT
MJ59_SN_O_GACTATGGTCACATTG	MJ59	SN_sucrose_v3	CD_IC_A
MJ59_SN_O_GACTATGGTGCGGATA	MJ59	SN_sucrose_v3	PT
MJ59_SN_O_GACTATGGTTTACCAG	MJ59	SN_sucrose_v3	PT
MJ59_SN_O_GACTATGTCATTCGTT	MJ59	SN_sucrose_v3	aLOH
MJ59_SN_O_GACTATGTCCAAGCAT	MJ59	SN_sucrose_v3	aLOH
MJ59_SN_O_GACTATGTCTTAATCC	MJ59	SN_sucrose_v3	Endo
MJ59_SN_O_GACTCAAAGATTCGAA	MJ59	SN_sucrose_v3	CNT
MJ59_SN_O_GACTCAAAGCTCTATG	MJ59	SN_sucrose_v3	PT
MJ59_SN_O_GACTCAAAGGCGAAGG	MJ59	SN_sucrose_v3	aLOH
MJ59_SN_O_GACTCAAGTTCACCGG	MJ59	SN_sucrose_v3	PT
MJ59_SN_O_GACTCAAGTTGAGGAC	MJ59	SN_sucrose_v3	PT
MJ59_SN_O_GACTCAAGTTGTACGT	MJ59	SN_sucrose_v3	MC
MJ59_SN_O_GACTCAATCCTCAGGG	MJ59	SN_sucrose_v3	DCT
MJ59_SN_O_GACTCAATCTGGGCGT	MJ59	SN_sucrose_v3	PT
MJ59_SN_O_GACTCTCAGAATAACC	MJ59	SN_sucrose_v3	Endo
MJ59_SN_O_GACTCTCAGACATAGT	MJ59	SN_sucrose_v3	PT
MJ59_SN_O_GACTCTCAGAGTAACT	MJ59	SN_sucrose_v3	CD_IC_B
MJ59_SN_O_GACTCTCAGCGCATCC	MJ59	SN_sucrose_v3	Endo
MJ59_SN_O_GACTCTCCACATGACT	MJ59	SN_sucrose_v3	Endo
MJ59_SN_O_GACTCTCGTATGCGGA	MJ59	SN_sucrose_v3	PT
MJ59_SN_O_GACTCTCGTCTCTCTG	MJ59	SN_sucrose_v3	CNT
MJ59_SN_O_GACTCTCTCGAAGCCC	MJ59	SN_sucrose_v3	dLOH
MJ59_SN_O_GACTCTCTCTACGCAA	MJ59	SN_sucrose_v3	PT
MJ59_SN_O_GACTGATAGGATATGT	MJ59	SN_sucrose_v3	PT
MJ59_SN_O_GACTGATAGGGTCACA	MJ59	SN_sucrose_v3	CD_PC
MJ59_SN_O_GACTGATAGGTCCCGT	MJ59	SN_sucrose_v3	PT
MJ59_SN_O_GACTGATCAAAGGATT	MJ59	SN_sucrose_v3	DCT
MJ59_SN_O_GACTGATCAATGGCAG	MJ59	SN_sucrose_v3	aLOH
MJ59_SN_O_GACTGATCACAAGCTT	MJ59	SN_sucrose_v3	PT
MJ59_SN_O_GACTGATCATGGGCAA	MJ59	SN_sucrose_v3	PT
MJ59_SN_O_GACTGATGTAGACAAT	MJ59	SN_sucrose_v3	PT
MJ59_SN_O_GACTGATTCACTTGGA	MJ59	SN_sucrose_v3	PT
MJ59_SN_O_GACTGATTCAGGGATG	MJ59	SN_sucrose_v3	CD_PC
MJ59_SN_O_GACTTCCAGTAGCAAT	MJ59	SN_sucrose_v3	aLOH
MJ59_SN_O_GACTTCCAGTCGAATA	MJ59	SN_sucrose_v3	PT
MJ59_SN_O_GACTTCCGTAGTCGTT	MJ59	SN_sucrose_v3	CD_IC_A
MJ59_SN_O_GACTTCCGTCCCGGTA	MJ59	SN_sucrose_v3	dLOH
MJ59_SN_O_GACTTCCGTCGAGATG	MJ59	SN_sucrose_v3	PT
MJ59_SN_O_GACTTCCTCCGAGCTG	MJ59	SN_sucrose_v3	Endo
MJ59_SN_O_GACTTCCTCTATTTCG	MJ59	SN_sucrose_v3	PT
MJ59_SN_O_GAGAAATAGAAGCCAC	MJ59	SN_sucrose_v3	PT
MJ59_SN_O_GAGAAATAGAAGTCTA	MJ59	SN_sucrose_v3	aLOH
MJ59_SN_O_GAGAAATCAACACGTT	MJ59	SN_sucrose_v3	CD_PC
MJ59_SN_O_GAGAAATCAGGTACGA	MJ59	SN_sucrose_v3	PT
MJ59_SN_O_GAGAAATCATGTAACC	MJ59	SN_sucrose_v3	MC
MJ59_SN_O_GAGAAATCATTCATCT	MJ59	SN_sucrose_v3	Endo
MJ59_SN_O_GAGAAATGTACAAGCG	MJ59	SN_sucrose_v3	PT
MJ59_SN_O_GAGAAATTCAGACCGC	MJ59	SN_sucrose_v3	PT
MJ59_SN_O_GAGACCCAGACTGAGC	MJ59	SN_sucrose_v3	aLOH
MJ59_SN_O_GAGACCCAGGAAGAAC	MJ59	SN_sucrose_v3	dLOH
MJ59_SN_O_GAGACCCAGGGTAATT	MJ59	SN_sucrose_v3	Endo
MJ59_SN_O_GAGACCCAGTACAACA	MJ59	SN_sucrose_v3	CNT
MJ59_SN_O_GAGACCCGTAATGATG	MJ59	SN_sucrose_v3	PT
MJ59_SN_O_GAGACCCGTAGTCTGT	MJ59	SN_sucrose_v3	PT
MJ59_SN_O_GAGACCCGTCATGCAT	MJ59	SN_sucrose_v3	PT
MJ59_SN_O_GAGACCCGTGGCTCTG	MJ59	SN_sucrose_v3	aLOH
MJ59_SN_O_GAGACCCGTTGCATCA	MJ59	SN_sucrose_v3	Endo
MJ59_SN_O_GAGACCCTCCTGCTAC	MJ59	SN_sucrose_v3	Endo
MJ59_SN_O_GAGACTTAGATCCCAT	MJ59	SN_sucrose_v3	aLOH
MJ59_SN_O_GAGACTTCAGCGATTT	MJ59	SN_sucrose_v3	PT
MJ59_SN_O_GAGACTTGTGATAGAT	MJ59	SN_sucrose_v3	MC
MJ59_SN_O_GAGACTTGTGTTCATG	MJ59	SN_sucrose_v3	PT
MJ59_SN_O_GAGACTTTCAAATGCC	MJ59	SN_sucrose_v3	Endo
MJ59_SN_O_GAGAGGTAGACAGTCG	MJ59	SN_sucrose_v3	MC
MJ59_SN_O_GAGAGGTAGCCGGATA	MJ59	SN_sucrose_v3	Endo
MJ59_SN_O_GAGAGGTCACAAGCTT	MJ59	SN_sucrose_v3	PT
MJ59_SN_O_GAGAGGTCAGAACTAA	MJ59	SN_sucrose_v3	PT
MJ59_SN_O_GAGAGGTTCATGGATC	MJ59	SN_sucrose_v3	aLOH
MJ59_SN_O_GAGATGGAGGTAAACT	MJ59	SN_sucrose_v3	PT
MJ59_SN_O_GAGATGGAGTATAGAC	MJ59	SN_sucrose_v3	PT
MJ59_SN_O_GAGATGGCAACCAGAG	MJ59	SN_sucrose_v3	Endo
MJ59_SN_O_GAGATGGCACTGCGTG	MJ59	SN_sucrose_v3	PT
MJ59_SN_O_GAGATGGGTACGGGAT	MJ59	SN_sucrose_v3	CD_IC_A
MJ59_SN_O_GAGATGGGTTCCTACC	MJ59	SN_sucrose_v3	Endo
MJ59_SN_O_GAGCCTGAGCACCTGC	MJ59	SN_sucrose_v3	aLOH
MJ59_SN_O_GAGCCTGAGCTGTCCG	MJ59	SN_sucrose_v3	Endo
MJ59_SN_O_GAGCCTGAGGAAGTGA	MJ59	SN_sucrose_v3	aLOH
MJ59_SN_O_GAGCCTGAGGTTCCGC	MJ59	SN_sucrose_v3	PT
MJ59_SN_O_GAGCCTGCACTAACGT	MJ59	SN_sucrose_v3	CD_IC_B
MJ59_SN_O_GAGCCTGGTCTAGGCC	MJ59	SN_sucrose_v3	PT
MJ59_SN_O_GAGCTGCAGAATAACC	MJ59	SN_sucrose_v3	aLOH
MJ59_SN_O_GAGCTGCAGTATGGCG	MJ59	SN_sucrose_v3	PT
MJ59_SN_O_GAGCTGCCACCTAAAC	MJ59	SN_sucrose_v3	dLOH
MJ59_SN_O_GAGCTGCGTCCGATCG	MJ59	SN_sucrose_v3	PT
MJ59_SN_O_GAGCTGCGTCGGCCTA	MJ59	SN_sucrose_v3	PT
MJ59_SN_O_GAGCTGCTCATCACAG	MJ59	SN_sucrose_v3	CD_PC
MJ59_SN_O_GAGCTGCTCATGCCCT	MJ59	SN_sucrose_v3	PT
MJ59_SN_O_GAGCTGCTCCAGTTCC	MJ59	SN_sucrose_v3	MPH
MJ59_SN_O_GAGCTGCTCCATACTT	MJ59	SN_sucrose_v3	aLOH
MJ59_SN_O_GAGCTGCTCCATGAGT	MJ59	SN_sucrose_v3	PT
MJ59_SN_O_GAGCTGCTCCGAACGC	MJ59	SN_sucrose_v3	PT
MJ59_SN_O_GAGCTGCTCTCGTTTA	MJ59	SN_sucrose_v3	CD_IC_B
MJ59_SN_O_GAGGCAAAGAGCCATG	MJ59	SN_sucrose_v3	dLOH
MJ59_SN_O_GAGGCAAAGTGAACAT	MJ59	SN_sucrose_v3	aLOH
MJ59_SN_O_GAGGCAAAGTGTTGTC	MJ59	SN_sucrose_v3	Endo
MJ59_SN_O_GAGGCAACACTACTTT	MJ59	SN_sucrose_v3	CD_IC_B
MJ59_SN_O_GAGGCAAGTGAATTGA	MJ59	SN_sucrose_v3	aLOH
MJ59_SN_O_GAGGCAAGTTATTCCT	MJ59	SN_sucrose_v3	Endo
MJ59_SN_O_GAGGCAAGTTGGCCGT	MJ59	SN_sucrose_v3	MC
MJ59_SN_O_GAGGCAAGTTGTAGCT	MJ59	SN_sucrose_v3	aLOH
MJ59_SN_O_GAGGCAAGTTTAAGGA	MJ59	SN_sucrose_v3	PT
MJ59_SN_O_GAGGCAATCGGCTATA	MJ59	SN_sucrose_v3	Endo
MJ59_SN_O_GAGGCCTAGCGCCTAC	MJ59	SN_sucrose_v3	PT
MJ59_SN_O_GAGGCCTAGCTATCTG	MJ59	SN_sucrose_v3	Endo
MJ59_SN_O_GAGGCCTAGGAAGTCC	MJ59	SN_sucrose_v3	PT
MJ59_SN_O_GAGGCCTCAATCTCGA	MJ59	SN_sucrose_v3	PT
MJ59_SN_O_GAGGCCTCACGATTCA	MJ59	SN_sucrose_v3	MC
MJ59_SN_O_GAGGCCTGTCATCCCT	MJ59	SN_sucrose_v3	PT
MJ59_SN_O_GAGGCCTGTCCGGCAT	MJ59	SN_sucrose_v3	DCT
MJ59_SN_O_GAGGCCTGTGATGTAA	MJ59	SN_sucrose_v3	aLOH
MJ59_SN_O_GAGGCCTGTTATCTTC	MJ59	SN_sucrose_v3	aLOH
MJ59_SN_O_GAGGCCTGTTTGGAAA	MJ59	SN_sucrose_v3	MPH
MJ59_SN_O_GAGGCCTTCATCGCTC	MJ59	SN_sucrose_v3	PT
MJ59_SN_O_GAGGCCTTCCTTGACC	MJ59	SN_sucrose_v3	CD_IC_A
MJ59_SN_O_GAGGCCTTCGGCTTCT	MJ59	SN_sucrose_v3	PT
MJ59_SN_O_GAGGCCTTCTCAAAGC	MJ59	SN_sucrose_v3	dLOH
MJ59_SN_O_GAGGGATCACAGTATC	MJ59	SN_sucrose_v3	PT
MJ59_SN_O_GAGGGATCACATAGCT	MJ59	SN_sucrose_v3	Endo
MJ59_SN_O_GAGGGATCAGGTCCCA	MJ59	SN_sucrose_v3	PT
MJ59_SN_O_GAGGGATGTAGAGGAA	MJ59	SN_sucrose_v3	PT
MJ59_SN_O_GAGGGATGTGCCTATA	MJ59	SN_sucrose_v3	Podo
MJ59_SN_O_GAGGGTAAGAAGTCTA	MJ59	SN_sucrose_v3	PT
MJ59_SN_O_GAGGGTAAGAGAATCT	MJ59	SN_sucrose_v3	Endo
MJ59_SN_O_GAGGGTAAGCACACCC	MJ59	SN_sucrose_v3	PT
MJ59_SN_O_GAGGGTAAGTTCCATG	MJ59	SN_sucrose_v3	Endo
MJ59_SN_O_GAGGGTACAACTGCCG	MJ59	SN_sucrose_v3	DCT
MJ59_SN_O_GAGGGTACAGCGGTTC	MJ59	SN_sucrose_v3	PT
MJ59_SN_O_GAGGGTACAGGCGTTC	MJ59	SN_sucrose_v3	MC
MJ59_SN_O_GAGGGTACATCGTCCT	MJ59	SN_sucrose_v3	CD_IC_B
MJ59_SN_O_GAGGGTATCTTAGGAC	MJ59	SN_sucrose_v3	aLOH
MJ59_SN_O_GAGGGTATCTTTACAC	MJ59	SN_sucrose_v3	DCT
MJ59_SN_O_GAGTCATAGGAGTACC	MJ59	SN_sucrose_v3	DCT
MJ59_SN_O_GAGTCATAGTCATGAA	MJ59	SN_sucrose_v3	Endo
MJ59_SN_O_GAGTCATCAAGTGATA	MJ59	SN_sucrose_v3	Endo
MJ59_SN_O_GAGTCATCATATGGCT	MJ59	SN_sucrose_v3	PT
MJ59_SN_O_GAGTCATTCAATCCAG	MJ59	SN_sucrose_v3	Endo
MJ59_SN_O_GAGTCATTCATCCTGC	MJ59	SN_sucrose_v3	PT
MJ59_SN_O_GAGTCATTCGGTTCAA	MJ59	SN_sucrose_v3	PT
MJ59_SN_O_GAGTCTAAGAATTGTG	MJ59	SN_sucrose_v3	DCT
MJ59_SN_O_GAGTCTACAACTGCTA	MJ59	SN_sucrose_v3	PT
MJ59_SN_O_GAGTCTAGTACTTGTG	MJ59	SN_sucrose_v3	PT
MJ59_SN_O_GAGTCTAGTATACGGG	MJ59	SN_sucrose_v3	PT
MJ59_SN_O_GAGTCTAGTATCAGCT	MJ59	SN_sucrose_v3	MPH
MJ59_SN_O_GAGTGAGAGACCATAA	MJ59	SN_sucrose_v3	PT
MJ59_SN_O_GAGTGAGAGCATTGAA	MJ59	SN_sucrose_v3	DCT
MJ59_SN_O_GAGTGAGCACTAACGT	MJ59	SN_sucrose_v3	PT
MJ59_SN_O_GAGTGAGGTCCCTGAG	MJ59	SN_sucrose_v3	DCT
MJ59_SN_O_GAGTGAGTCCCTTGGT	MJ59	SN_sucrose_v3	PT
MJ59_SN_O_GAGTGAGTCGCCAACG	MJ59	SN_sucrose_v3	MC
MJ59_SN_O_GAGTGAGTCGGATACT	MJ59	SN_sucrose_v3	Endo
MJ59_SN_O_GAGTGTTAGAACCGCA	MJ59	SN_sucrose_v3	PT
MJ59_SN_O_GAGTGTTAGGCGCTTC	MJ59	SN_sucrose_v3	PT
MJ59_SN_O_GAGTGTTAGGTCATCT	MJ59	SN_sucrose_v3	PT
MJ59_SN_O_GAGTGTTGTAGCTTTG	MJ59	SN_sucrose_v3	CD_IC_A
MJ59_SN_O_GAGTGTTGTGGTCTGC	MJ59	SN_sucrose_v3	aLOH
MJ59_SN_O_GAGTGTTGTTGGTAGG	MJ59	SN_sucrose_v3	aLOH
MJ59_SN_O_GAGTGTTTCAGTGTCA	MJ59	SN_sucrose_v3	PT
MJ59_SN_O_GAGTGTTTCCACTGGG	MJ59	SN_sucrose_v3	MC
MJ59_SN_O_GAGTGTTTCTCTTGCG	MJ59	SN_sucrose_v3	PT
MJ59_SN_O_GAGTTACAGCACACCC	MJ59	SN_sucrose_v3	CNT
MJ59_SN_O_GAGTTACAGCCTGTCG	MJ59	SN_sucrose_v3	MC
MJ59_SN_O_GAGTTACAGCGACTAG	MJ59	SN_sucrose_v3	Endo
MJ59_SN_O_GAGTTACAGGACACTG	MJ59	SN_sucrose_v3	PT
MJ59_SN_O_GAGTTACAGTGTTGAA	MJ59	SN_sucrose_v3	CD_PC
MJ59_SN_O_GAGTTACAGTTCCTGA	MJ59	SN_sucrose_v3	PT
MJ59_SN_O_GAGTTACCAGTGAGCA	MJ59	SN_sucrose_v3	MC
MJ59_SN_O_GAGTTACGTATCGGTT	MJ59	SN_sucrose_v3	CNT
MJ59_SN_O_GAGTTACGTGTCATGT	MJ59	SN_sucrose_v3	PT
MJ59_SN_O_GAGTTACGTTATCCAG	MJ59	SN_sucrose_v3	PT
MJ59_SN_O_GAGTTACTCAAGCCCG	MJ59	SN_sucrose_v3	aLOH
MJ59_SN_O_GAGTTACTCACGGAGA	MJ59	SN_sucrose_v3	PT
MJ59_SN_O_GAGTTACTCACGTCCT	MJ59	SN_sucrose_v3	PT
MJ59_SN_O_GAGTTACTCGAACGGA	MJ59	SN_sucrose_v3	PT
MJ59_SN_O_GAGTTGTAGACGGTCA	MJ59	SN_sucrose_v3	PT
MJ59_SN_O_GAGTTGTAGGAACGAA	MJ59	SN_sucrose_v3	PT
MJ59_SN_O_GAGTTGTAGGACGCAT	MJ59	SN_sucrose_v3	PT
MJ59_SN_O_GAGTTGTAGTTCCGGC	MJ59	SN_sucrose_v3	aLOH
MJ59_SN_O_GAGTTGTAGTTGGCTT	MJ59	SN_sucrose_v3	aLOH
MJ59_SN_O_GAGTTGTCACGACGAA	MJ59	SN_sucrose_v3	PT
MJ59_SN_O_GAGTTGTGTGATAGAT	MJ59	SN_sucrose_v3	PT
MJ59_SN_O_GAGTTGTGTTTGCCGG	MJ59	SN_sucrose_v3	CNT
MJ59_SN_O_GAGTTGTTCGGCGATC	MJ59	SN_sucrose_v3	PT
MJ59_SN_O_GAGTTGTTCTGGGATT	MJ59	SN_sucrose_v3	Endo
MJ59_SN_O_GAGTTTGAGACGCATG	MJ59	SN_sucrose_v3	aLOH
MJ59_SN_O_GAGTTTGAGGCTAGCA	MJ59	SN_sucrose_v3	PT
MJ59_SN_O_GAGTTTGCAAACTCGT	MJ59	SN_sucrose_v3	Endo
MJ59_SN_O_GAGTTTGGTACGTAGG	MJ59	SN_sucrose_v3	aLOH
MJ59_SN_O_GAGTTTGTCCGGCAAC	MJ59	SN_sucrose_v3	PT
MJ59_SN_O_GATAGAAAGAACTTCC	MJ59	SN_sucrose_v3	aLOH
MJ59_SN_O_GATAGAAAGCTCGTGC	MJ59	SN_sucrose_v3	PT
MJ59_SN_O_GATAGAAAGGGCGAAG	MJ59	SN_sucrose_v3	PT
MJ59_SN_O_GATAGAACAATGCAGG	MJ59	SN_sucrose_v3	PT
MJ59_SN_O_GATAGAACACCATATG	MJ59	SN_sucrose_v3	PT
MJ59_SN_O_GATAGAACACTTGAAC	MJ59	SN_sucrose_v3	PT
MJ59_SN_O_GATAGAACATCAGTGT	MJ59	SN_sucrose_v3	CD_IC_A
MJ59_SN_O_GATAGAAGTGCCGTAC	MJ59	SN_sucrose_v3	PT
MJ59_SN_O_GATAGAAGTTGCAACT	MJ59	SN_sucrose_v3	PT
MJ59_SN_O_GATAGAATCCCAGGAC	MJ59	SN_sucrose_v3	PT
MJ59_SN_O_GATAGAATCGACGATT	MJ59	SN_sucrose_v3	Endo
MJ59_SN_O_GATAGAATCTCGTGAA	MJ59	SN_sucrose_v3	MC
MJ59_SN_O_GATAGCTAGCCTCAAT	MJ59	SN_sucrose_v3	Endo
MJ59_SN_O_GATAGCTAGCGCAATG	MJ59	SN_sucrose_v3	aLOH
MJ59_SN_O_GATAGCTAGGGCAGGA	MJ59	SN_sucrose_v3	PT
MJ59_SN_O_GATAGCTAGTCCGTCG	MJ59	SN_sucrose_v3	PT
MJ59_SN_O_GATAGCTAGTCTAACC	MJ59	SN_sucrose_v3	dLOH
MJ59_SN_O_GATAGCTAGTTACGGG	MJ59	SN_sucrose_v3	dLOH
MJ59_SN_O_GATAGCTCAGAACCGA	MJ59	SN_sucrose_v3	PT
MJ59_SN_O_GATAGCTCAGAGCCCT	MJ59	SN_sucrose_v3	PT
MJ59_SN_O_GATAGCTCATCCAACA	MJ59	SN_sucrose_v3	PT
MJ59_SN_O_GATAGCTGTAGTCGTT	MJ59	SN_sucrose_v3	DCT
MJ59_SN_O_GATAGCTGTGGGTATG	MJ59	SN_sucrose_v3	dLOH
MJ59_SN_O_GATAGCTTCCCATAAG	MJ59	SN_sucrose_v3	Endo
MJ59_SN_O_GATCACAAGACTGGGT	MJ59	SN_sucrose_v3	PT
MJ59_SN_O_GATCACAAGGTGGTTG	MJ59	SN_sucrose_v3	aLOH
MJ59_SN_O_GATCACACAAGACTGG	MJ59	SN_sucrose_v3	PT
MJ59_SN_O_GATCACACAAGCCATT	MJ59	SN_sucrose_v3	CNT
MJ59_SN_O_GATCACACAGCAGTAG	MJ59	SN_sucrose_v3	aLOH
MJ59_SN_O_GATCACACAGGACGAT	MJ59	SN_sucrose_v3	PT
MJ59_SN_O_GATCACACATGGATCT	MJ59	SN_sucrose_v3	Endo
MJ59_SN_O_GATCACAGTAACGATA	MJ59	SN_sucrose_v3	PT
MJ59_SN_O_GATCACAGTACGATGG	MJ59	SN_sucrose_v3	PT
MJ59_SN_O_GATCACAGTGGGATTG	MJ59	SN_sucrose_v3	CNT
MJ59_SN_O_GATCAGTAGCATGGGT	MJ59	SN_sucrose_v3	dLOH
MJ59_SN_O_GATCAGTAGTACAACA	MJ59	SN_sucrose_v3	aLOH
MJ59_SN_O_GATCAGTAGTGAGTTA	MJ59	SN_sucrose_v3	DCT
MJ59_SN_O_GATCAGTAGTGGCGAT	MJ59	SN_sucrose_v3	PT
MJ59_SN_O_GATCAGTCACTCACTC	MJ59	SN_sucrose_v3	DCT
MJ59_SN_O_GATCAGTCATGATGCT	MJ59	SN_sucrose_v3	Endo
MJ59_SN_O_GATCAGTGTAGCTGTT	MJ59	SN_sucrose_v3	DCT
MJ59_SN_O_GATCAGTGTGGCAGAT	MJ59	SN_sucrose_v3	dLOH
MJ59_SN_O_GATCAGTTCGAGGCAA	MJ59	SN_sucrose_v3	DCT
MJ59_SN_O_GATCAGTTCGGAATTC	MJ59	SN_sucrose_v3	DCT
MJ59_SN_O_GATCAGTTCTACTGAG	MJ59	SN_sucrose_v3	PT
MJ59_SN_O_GATCATGAGCGTATAA	MJ59	SN_sucrose_v3	PT
MJ59_SN_O_GATCATGAGGCCTAAG	MJ59	SN_sucrose_v3	PT
MJ59_SN_O_GATCATGGTACAGTCT	MJ59	SN_sucrose_v3	PT
MJ59_SN_O_GATCATGGTTGCAACT	MJ59	SN_sucrose_v3	PT
MJ59_SN_O_GATCATGTCAAAGCCT	MJ59	SN_sucrose_v3	PT
MJ59_SN_O_GATCATGTCAAGTGTC	MJ59	SN_sucrose_v3	PT
MJ59_SN_O_GATCATGTCAGCTAGT	MJ59	SN_sucrose_v3	CD_PC
MJ59_SN_O_GATCATGTCCTTGAAG	MJ59	SN_sucrose_v3	DCT
MJ59_SN_O_GATCATGTCGATTGGT	MJ59	SN_sucrose_v3	aLOH
MJ59_SN_O_GATCCCTAGTGGAATT	MJ59	SN_sucrose_v3	PT
MJ59_SN_O_GATCCCTCAAAGCACG	MJ59	SN_sucrose_v3	PT
MJ59_SN_O_GATCCCTCACTCTCGT	MJ59	SN_sucrose_v3	Endo
MJ59_SN_O_GATCCCTCAGGCGTTC	MJ59	SN_sucrose_v3	PT
MJ59_SN_O_GATCCCTGTTCCTAAG	MJ59	SN_sucrose_v3	PT
MJ59_SN_O_GATCCCTTCTGAATGC	MJ59	SN_sucrose_v3	PT
MJ59_SN_O_GATCGTAAGAGTGGCT	MJ59	SN_sucrose_v3	PT
MJ59_SN_O_GATCGTAAGTATGCAA	MJ59	SN_sucrose_v3	MC
MJ59_SN_O_GATCGTAAGTTCCAGT	MJ59	SN_sucrose_v3	DCT
MJ59_SN_O_GATCGTACAACGATCT	MJ59	SN_sucrose_v3	dLOH
MJ59_SN_O_GATCGTACAAGTGCTT	MJ59	SN_sucrose_v3	PT
MJ59_SN_O_GATCGTAGTGCCCTTT	MJ59	SN_sucrose_v3	aLOH
MJ59_SN_O_GATCGTAGTGGGATTG	MJ59	SN_sucrose_v3	Endo
MJ59_SN_O_GATCGTAGTTCTAACG	MJ59	SN_sucrose_v3	MC
MJ59_SN_O_GATGACTAGCGTCAAG	MJ59	SN_sucrose_v3	CD_IC_B
MJ59_SN_O_GATGACTAGGTGGGTT	MJ59	SN_sucrose_v3	PT
MJ59_SN_O_GATGACTCAAACTCGT	MJ59	SN_sucrose_v3	PT
MJ59_SN_O_GATGACTCAACTGCTA	MJ59	SN_sucrose_v3	PT
MJ59_SN_O_GATGACTGTAACACCT	MJ59	SN_sucrose_v3	PT
MJ59_SN_O_GATGACTGTACAAACA	MJ59	SN_sucrose_v3	PT
MJ59_SN_O_GATGACTGTAGCTAAA	MJ59	SN_sucrose_v3	Podo
MJ59_SN_O_GATGAGGAGGGTAATT	MJ59	SN_sucrose_v3	aLOH
MJ59_SN_O_GATGAGGAGTGTGTTC	MJ59	SN_sucrose_v3	dLOH
MJ59_SN_O_GATGAGGCAAACCATC	MJ59	SN_sucrose_v3	PT
MJ59_SN_O_GATGAGGCACGCGCTA	MJ59	SN_sucrose_v3	PT
MJ59_SN_O_GATGAGGCACTGTGAT	MJ59	SN_sucrose_v3	Endo
MJ59_SN_O_GATGAGGGTCCCTAAA	MJ59	SN_sucrose_v3	PT
MJ59_SN_O_GATGAGGGTGAGAACC	MJ59	SN_sucrose_v3	dLOH
MJ59_SN_O_GATGAGGGTTCGGTTA	MJ59	SN_sucrose_v3	Endo
MJ59_SN_O_GATGAGGTCACCCTGT	MJ59	SN_sucrose_v3	CD_PC
MJ59_SN_O_GATGATCAGATGCTTC	MJ59	SN_sucrose_v3	Endo
MJ59_SN_O_GATGATCAGCTAAGTA	MJ59	SN_sucrose_v3	dLOH
MJ59_SN_O_GATGATCCAAATGGAT	MJ59	SN_sucrose_v3	Endo
MJ59_SN_O_GATGATCCACTACTTT	MJ59	SN_sucrose_v3	PT
MJ59_SN_O_GATGATCCAGTGGTGA	MJ59	SN_sucrose_v3	PT
MJ59_SN_O_GATGATCGTTCCATTT	MJ59	SN_sucrose_v3	PT
MJ59_SN_O_GATGATCGTTGTATGC	MJ59	SN_sucrose_v3	CNT
MJ59_SN_O_GATGATCTCAAAGGTA	MJ59	SN_sucrose_v3	CD_PC
MJ59_SN_O_GATGATCTCCCAAGCG	MJ59	SN_sucrose_v3	PT
MJ59_SN_O_GATGATCTCTAGACCA	MJ59	SN_sucrose_v3	Endo
MJ59_SN_O_GATGCTAAGTGGTTCT	MJ59	SN_sucrose_v3	PT
MJ59_SN_O_GATGCTACAGAGAAAG	MJ59	SN_sucrose_v3	PT
MJ59_SN_O_GATGCTAGTGCAGTGA	MJ59	SN_sucrose_v3	Endo
MJ59_SN_O_GATGCTAGTGTCGATT	MJ59	SN_sucrose_v3	DCT
MJ59_SN_O_GATGCTAGTTAGGGAC	MJ59	SN_sucrose_v3	PT
MJ59_SN_O_GATGCTATCCGGCAAC	MJ59	SN_sucrose_v3	CD_PC
MJ59_SN_O_GATGCTATCTGAGATC	MJ59	SN_sucrose_v3	Endo
MJ59_SN_O_GATGGAGAGAGTACCG	MJ59	SN_sucrose_v3	Endo
MJ59_SN_O_GATGGAGCAAAGACGC	MJ59	SN_sucrose_v3	MC
MJ59_SN_O_GATGGAGCAGAACTTC	MJ59	SN_sucrose_v3	CD_IC_B
MJ59_SN_O_GATGGAGGTAAGTAGT	MJ59	SN_sucrose_v3	CNT
MJ59_SN_O_GATGGAGGTGAGTTGG	MJ59	SN_sucrose_v3	PT
MJ59_SN_O_GATGGAGTCGCCTAGG	MJ59	SN_sucrose_v3	PT
MJ59_SN_O_GATGTTGAGAAACCAT	MJ59	SN_sucrose_v3	PT
MJ59_SN_O_GATGTTGAGCCTATTG	MJ59	SN_sucrose_v3	MC
MJ59_SN_O_GATGTTGCACCGGTCA	MJ59	SN_sucrose_v3	PT
MJ59_SN_O_GATGTTGCAGAGGTTG	MJ59	SN_sucrose_v3	PT
MJ59_SN_O_GATGTTGGTCGCATCG	MJ59	SN_sucrose_v3	PT
MJ59_SN_O_GATGTTGGTGCAGGAT	MJ59	SN_sucrose_v3	aLOH
MJ59_SN_O_GATGTTGGTTCCAGGC	MJ59	SN_sucrose_v3	MC
MJ59_SN_O_GATGTTGTCAGCGCGT	MJ59	SN_sucrose_v3	CNT
MJ59_SN_O_GATGTTGTCCGCCTAT	MJ59	SN_sucrose_v3	aLOH
MJ59_SN_O_GATGTTGTCGCCTCTA	MJ59	SN_sucrose_v3	PT
MJ59_SN_O_GATTCGAAGTTGGAAT	MJ59	SN_sucrose_v3	Endo
MJ59_SN_O_GATTCGACAGCTGTGC	MJ59	SN_sucrose_v3	PT
MJ59_SN_O_GATTCGACAGTTGAAA	MJ59	SN_sucrose_v3	CD_PC
MJ59_SN_O_GATTCGAGTACGAGTG	MJ59	SN_sucrose_v3	Endo
MJ59_SN_O_GATTCGAGTAGTGGCA	MJ59	SN_sucrose_v3	PT
MJ59_SN_O_GATTCGAGTGCACATT	MJ59	SN_sucrose_v3	DCT
MJ59_SN_O_GATTCGATCCACACAA	MJ59	SN_sucrose_v3	PT
MJ59_SN_O_GATTCGATCCATTGGA	MJ59	SN_sucrose_v3	PT
MJ59_SN_O_GATTCTTCAAATAGCA	MJ59	SN_sucrose_v3	Podo
MJ59_SN_O_GATTCTTCACACAGAG	MJ59	SN_sucrose_v3	DCT
MJ59_SN_O_GATTCTTCATTACTCT	MJ59	SN_sucrose_v3	Endo
MJ59_SN_O_GATTCTTGTACTTGTG	MJ59	SN_sucrose_v3	PT
MJ59_SN_O_GATTCTTGTGTAGCAG	MJ59	SN_sucrose_v3	aLOH
MJ59_SN_O_GATTCTTGTTGGGCCT	MJ59	SN_sucrose_v3	dLOH
MJ59_SN_O_GATTCTTTCAAATGAG	MJ59	SN_sucrose_v3	PT
MJ59_SN_O_GATTCTTTCATGCCAA	MJ59	SN_sucrose_v3	MC
MJ59_SN_O_GATTGGTAGCGCACAA	MJ59	SN_sucrose_v3	PT
MJ59_SN_O_GATTGGTAGCGCATCC	MJ59	SN_sucrose_v3	PT
MJ59_SN_O_GATTGGTAGGACAGCT	MJ59	SN_sucrose_v3	PT
MJ59_SN_O_GATTGGTCACCAGTAT	MJ59	SN_sucrose_v3	PT
MJ59_SN_O_GATTGGTCACTCGATA	MJ59	SN_sucrose_v3	PT
MJ59_SN_O_GATTGGTCACTGGACC	MJ59	SN_sucrose_v3	DCT
MJ59_SN_O_GATTGGTCAGACCTAT	MJ59	SN_sucrose_v3	PT
MJ59_SN_O_GATTGGTGTGAGTTTC	MJ59	SN_sucrose_v3	PT
MJ59_SN_O_GATTGGTGTGTTAAAG	MJ59	SN_sucrose_v3	Endo
MJ59_SN_O_GATTGGTGTGTTCAGT	MJ59	SN_sucrose_v3	PT
MJ59_SN_O_GATTGGTGTTCCACGG	MJ59	SN_sucrose_v3	Endo
MJ59_SN_O_GATTGGTGTTGGATCT	MJ59	SN_sucrose_v3	PT
MJ59_SN_O_GATTGGTTCAAGCCTA	MJ59	SN_sucrose_v3	PT
MJ59_SN_O_GATTGGTTCATCACCC	MJ59	SN_sucrose_v3	aLOH
MJ59_SN_O_GATTGGTTCATCCTAT	MJ59	SN_sucrose_v3	PT
MJ59_SN_O_GATTGGTTCCATTCGC	MJ59	SN_sucrose_v3	PT
MJ59_SN_O_GATTGGTTCCTGGGAC	MJ59	SN_sucrose_v3	Endo
MJ59_SN_O_GATTGGTTCTTCGGTC	MJ59	SN_sucrose_v3	Endo
MJ59_SN_O_GATTTCTCATGATAGA	MJ59	SN_sucrose_v3	Endo
MJ59_SN_O_GATTTCTCATGGATCT	MJ59	SN_sucrose_v3	CD_PC
MJ59_SN_O_GATTTCTTCTAGAACC	MJ59	SN_sucrose_v3	PT
MJ59_SN_O_GCAACATCACACAGCC	MJ59	SN_sucrose_v3	Endo
MJ59_SN_O_GCAACATCAGGAGGTT	MJ59	SN_sucrose_v3	DCT
MJ59_SN_O_GCAACATTCTCGCTCA	MJ59	SN_sucrose_v3	DCT
MJ59_SN_O_GCAACCGCAGAAGCTG	MJ59	SN_sucrose_v3	aLOH
MJ59_SN_O_GCAACCGCAGCACAAG	MJ59	SN_sucrose_v3	PT
MJ59_SN_O_GCAACCGGTAACAGTA	MJ59	SN_sucrose_v3	CNT
MJ59_SN_O_GCAACCGGTGCGAACA	MJ59	SN_sucrose_v3	Endo
MJ59_SN_O_GCAACCGGTTGTGCCG	MJ59	SN_sucrose_v3	PT
MJ59_SN_O_GCAACCGTCGTTCTGC	MJ59	SN_sucrose_v3	PT
MJ59_SN_O_GCAACCGTCTCGAACA	MJ59	SN_sucrose_v3	PT
MJ59_SN_O_GCACATAAGATTAGAC	MJ59	SN_sucrose_v3	aLOH
MJ59_SN_O_GCACATAAGCTGCCTG	MJ59	SN_sucrose_v3	aLOH
MJ59_SN_O_GCACATACACGTGAGA	MJ59	SN_sucrose_v3	MPH
MJ59_SN_O_GCACATAGTCGCCACA	MJ59	SN_sucrose_v3	CNT
MJ59_SN_O_GCACATAGTTAAAGTG	MJ59	SN_sucrose_v3	aLOH
MJ59_SN_O_GCACATATCATTTGGG	MJ59	SN_sucrose_v3	PT
MJ59_SN_O_GCACATATCGGTGAAG	MJ59	SN_sucrose_v3	CD_IC_A
MJ59_SN_O_GCACATATCTGTAAGC	MJ59	SN_sucrose_v3	CD_PC
MJ59_SN_O_GCACGGTAGACCAAAT	MJ59	SN_sucrose_v3	PT
MJ59_SN_O_GCACGGTAGGGAACAA	MJ59	SN_sucrose_v3	Endo
MJ59_SN_O_GCACGGTCACAACGCC	MJ59	SN_sucrose_v3	PT
MJ59_SN_O_GCACGGTGTTTCCCAC	MJ59	SN_sucrose_v3	PT
MJ59_SN_O_GCACGGTTCAGATGCT	MJ59	SN_sucrose_v3	PT
MJ59_SN_O_GCACGTGAGGTAGTAT	MJ59	SN_sucrose_v3	aLOH
MJ59_SN_O_GCACGTGCAATCACGT	MJ59	SN_sucrose_v3	Endo
MJ59_SN_O_GCACGTGCATTAAGCC	MJ59	SN_sucrose_v3	PT
MJ59_SN_O_GCACTAAAGACGGTCA	MJ59	SN_sucrose_v3	MC
MJ59_SN_O_GCACTAAAGAGCACTG	MJ59	SN_sucrose_v3	CD_IC_B
MJ59_SN_O_GCACTAAAGTTACGTC	MJ59	SN_sucrose_v3	PT
MJ59_SN_O_GCACTAACACCCTTGT	MJ59	SN_sucrose_v3	PT
MJ59_SN_O_GCACTAACACGCTTAA	MJ59	SN_sucrose_v3	aLOH
MJ59_SN_O_GCACTAACATGGTACT	MJ59	SN_sucrose_v3	DCT
MJ59_SN_O_GCACTAATCATCACAG	MJ59	SN_sucrose_v3	dLOH
MJ59_SN_O_GCACTAATCCTGGCTT	MJ59	SN_sucrose_v3	PT
MJ59_SN_O_GCACTAATCTGGAAGG	MJ59	SN_sucrose_v3	CD_IC_A
MJ59_SN_O_GCAGCCAAGCTGACAG	MJ59	SN_sucrose_v3	CNT
MJ59_SN_O_GCAGCCAAGTACCATC	MJ59	SN_sucrose_v3	Endo
MJ59_SN_O_GCAGCCAAGTCAATCC	MJ59	SN_sucrose_v3	PT
MJ59_SN_O_GCAGCCAAGTGGAAGA	MJ59	SN_sucrose_v3	Endo
MJ59_SN_O_GCAGCCACACGTCTCT	MJ59	SN_sucrose_v3	CD_IC_B
MJ59_SN_O_GCAGCCAGTACCGCGT	MJ59	SN_sucrose_v3	PT
MJ59_SN_O_GCAGCCAGTGCCCTTT	MJ59	SN_sucrose_v3	aLOH
MJ59_SN_O_GCAGCCAGTGTCCACG	MJ59	SN_sucrose_v3	PT
MJ59_SN_O_GCAGCCATCATTGCTT	MJ59	SN_sucrose_v3	PT
MJ59_SN_O_GCAGCCATCGAATCCA	MJ59	SN_sucrose_v3	CD_IC_B
MJ59_SN_O_GCAGCCATCGACCTAA	MJ59	SN_sucrose_v3	CD_IC_A
MJ59_SN_O_GCAGCTGAGCGCCCAT	MJ59	SN_sucrose_v3	PT
MJ59_SN_O_GCAGCTGAGGTGCTAG	MJ59	SN_sucrose_v3	PT
MJ59_SN_O_GCAGCTGAGTAAGGGA	MJ59	SN_sucrose_v3	PT
MJ59_SN_O_GCAGCTGAGTAGGAAG	MJ59	SN_sucrose_v3	Podo
MJ59_SN_O_GCAGCTGCAAGCGCAA	MJ59	SN_sucrose_v3	PT
MJ59_SN_O_GCAGCTGCAAGTAGTA	MJ59	SN_sucrose_v3	aLOH
MJ59_SN_O_GCAGCTGCACGGGCTT	MJ59	SN_sucrose_v3	aLOH
MJ59_SN_O_GCAGCTGGTAGAGATT	MJ59	SN_sucrose_v3	CD_PC
MJ59_SN_O_GCAGCTGGTCGAAGCA	MJ59	SN_sucrose_v3	CD_IC_A
MJ59_SN_O_GCAGCTGGTGCACGCT	MJ59	SN_sucrose_v3	PT
MJ59_SN_O_GCAGCTGTCGCATAGT	MJ59	SN_sucrose_v3	DCT
MJ59_SN_O_GCAGCTGTCGTCGGGT	MJ59	SN_sucrose_v3	PT
MJ59_SN_O_GCAGGCTAGACGACGT	MJ59	SN_sucrose_v3	PT
MJ59_SN_O_GCAGGCTAGAGAAGGT	MJ59	SN_sucrose_v3	PT
MJ59_SN_O_GCAGGCTAGATACAGT	MJ59	SN_sucrose_v3	MC
MJ59_SN_O_GCAGGCTAGCAAATGT	MJ59	SN_sucrose_v3	Endo
MJ59_SN_O_GCAGGCTAGGATTCAA	MJ59	SN_sucrose_v3	CD_IC_A
MJ59_SN_O_GCAGGCTAGGCTCAAG	MJ59	SN_sucrose_v3	PT
MJ59_SN_O_GCAGGCTAGGGCAACT	MJ59	SN_sucrose_v3	aLOH
MJ59_SN_O_GCAGGCTAGTACTGTC	MJ59	SN_sucrose_v3	Endo
MJ59_SN_O_GCAGGCTCAACGGCCT	MJ59	SN_sucrose_v3	aLOH
MJ59_SN_O_GCAGGCTCACGTTCGG	MJ59	SN_sucrose_v3	PT
MJ59_SN_O_GCAGGCTCAGAGTCTT	MJ59	SN_sucrose_v3	PT
MJ59_SN_O_GCAGGCTCAGCGTACC	MJ59	SN_sucrose_v3	aLOH
MJ59_SN_O_GCAGGCTGTTTCAGAC	MJ59	SN_sucrose_v3	PT
MJ59_SN_O_GCAGGCTTCAACGTGT	MJ59	SN_sucrose_v3	PT
MJ59_SN_O_GCAGGCTTCAGACTGT	MJ59	SN_sucrose_v3	PT
MJ59_SN_O_GCAGTTAAGCTAATGA	MJ59	SN_sucrose_v3	Endo
MJ59_SN_O_GCAGTTAAGGAACGAA	MJ59	SN_sucrose_v3	Endo
MJ59_SN_O_GCAGTTAAGTAGGCCA	MJ59	SN_sucrose_v3	PT
MJ59_SN_O_GCAGTTAAGTCGCTAT	MJ59	SN_sucrose_v3	PT
MJ59_SN_O_GCAGTTACAAGAGTTA	MJ59	SN_sucrose_v3	CD_PC
MJ59_SN_O_GCAGTTACACTGTGAT	MJ59	SN_sucrose_v3	PT
MJ59_SN_O_GCAGTTACAGAAATTG	MJ59	SN_sucrose_v3	aLOH
MJ59_SN_O_GCAGTTACAGCTGTTA	MJ59	SN_sucrose_v3	aLOH
MJ59_SN_O_GCAGTTAGTCCTTAAG	MJ59	SN_sucrose_v3	Endo
MJ59_SN_O_GCAGTTAGTCTGTGTA	MJ59	SN_sucrose_v3	Endo
MJ59_SN_O_GCAGTTAGTGATGTAA	MJ59	SN_sucrose_v3	PT
MJ59_SN_O_GCATCGGAGCGCCTAC	MJ59	SN_sucrose_v3	CD_IC_B
MJ59_SN_O_GCATCGGAGGTTCACT	MJ59	SN_sucrose_v3	PT
MJ59_SN_O_GCATCGGCACGGCCAT	MJ59	SN_sucrose_v3	dLOH
MJ59_SN_O_GCATCGGCAGACAAAT	MJ59	SN_sucrose_v3	PT
MJ59_SN_O_GCATCGGCAGATGCGA	MJ59	SN_sucrose_v3	PT
MJ59_SN_O_GCATCGGCAGCGGTCT	MJ59	SN_sucrose_v3	MC
MJ59_SN_O_GCATCGGCAGGCACTC	MJ59	SN_sucrose_v3	MPH
MJ59_SN_O_GCATCGGCAGTAACAA	MJ59	SN_sucrose_v3	PT
MJ59_SN_O_GCATCGGCAGTCAACT	MJ59	SN_sucrose_v3	PT
MJ59_SN_O_GCATCGGGTTTGGGAG	MJ59	SN_sucrose_v3	PT
MJ59_SN_O_GCATCGGTCTACTCAT	MJ59	SN_sucrose_v3	PT
MJ59_SN_O_GCATCGGTCTAGCAAC	MJ59	SN_sucrose_v3	PT
MJ59_SN_O_GCATCTCAGACTCCGC	MJ59	SN_sucrose_v3	PT
MJ59_SN_O_GCATCTCAGATCCTAC	MJ59	SN_sucrose_v3	aLOH
MJ59_SN_O_GCATCTCCACAGTATC	MJ59	SN_sucrose_v3	PT
MJ59_SN_O_GCATCTCCACTGCGAC	MJ59	SN_sucrose_v3	PT
MJ59_SN_O_GCATCTCCATAGAATG	MJ59	SN_sucrose_v3	MC
MJ59_SN_O_GCATCTCGTAATTGGA	MJ59	SN_sucrose_v3	PT
MJ59_SN_O_GCATCTCGTAGACGGT	MJ59	SN_sucrose_v3	Endo
MJ59_SN_O_GCATCTCGTCCTACGG	MJ59	SN_sucrose_v3	PT
MJ59_SN_O_GCATCTCGTGTTCGTA	MJ59	SN_sucrose_v3	aLOH
MJ59_SN_O_GCATCTCTCCAAGCTA	MJ59	SN_sucrose_v3	dLOH
MJ59_SN_O_GCATCTCTCCACTGGG	MJ59	SN_sucrose_v3	Endo
MJ59_SN_O_GCATGATAGGACAGCT	MJ59	SN_sucrose_v3	Endo
MJ59_SN_O_GCATGATCACTCATAG	MJ59	SN_sucrose_v3	DCT
MJ59_SN_O_GCATGATGTAGACTGG	MJ59	SN_sucrose_v3	MPH
MJ59_SN_O_GCATGATTCAGGGTAG	MJ59	SN_sucrose_v3	CD_PC
MJ59_SN_O_GCATGATTCTGCAGCG	MJ59	SN_sucrose_v3	aLOH
MJ59_SN_O_GCATTAGAGAAGCTCG	MJ59	SN_sucrose_v3	DCT
MJ59_SN_O_GCATTAGAGCCATTTG	MJ59	SN_sucrose_v3	PT
MJ59_SN_O_GCATTAGCAGGTATGG	MJ59	SN_sucrose_v3	CD_IC_B
MJ59_SN_O_GCATTAGCAGTGGCTC	MJ59	SN_sucrose_v3	PT
MJ59_SN_O_GCATTAGGTCACTCTC	MJ59	SN_sucrose_v3	PT
MJ59_SN_O_GCATTAGGTCCTCCAT	MJ59	SN_sucrose_v3	Endo
MJ59_SN_O_GCATTAGGTCGGCACT	MJ59	SN_sucrose_v3	PT
MJ59_SN_O_GCCAACGAGATTGAGT	MJ59	SN_sucrose_v3	Endo
MJ59_SN_O_GCCAACGAGCTGGAGT	MJ59	SN_sucrose_v3	aLOH
MJ59_SN_O_GCCAACGAGGGATGTC	MJ59	SN_sucrose_v3	PT
MJ59_SN_O_GCCAACGGTCCGACGT	MJ59	SN_sucrose_v3	CD_IC_B
MJ59_SN_O_GCCAACGGTTGTGGAG	MJ59	SN_sucrose_v3	PT
MJ59_SN_O_GCCAACGTCCTATGGA	MJ59	SN_sucrose_v3	CD_PC
MJ59_SN_O_GCCAACGTCCTCTGCA	MJ59	SN_sucrose_v3	aLOH
MJ59_SN_O_GCCAACGTCTACGGTA	MJ59	SN_sucrose_v3	CD_PC
MJ59_SN_O_GCCAACGTCTGAGAGG	MJ59	SN_sucrose_v3	Endo
MJ59_SN_O_GCCAGCAAGAACTGAT	MJ59	SN_sucrose_v3	CNT
MJ59_SN_O_GCCAGCAAGGTCACCC	MJ59	SN_sucrose_v3	PT
MJ59_SN_O_GCCAGCACAACAGATA	MJ59	SN_sucrose_v3	DCT
MJ59_SN_O_GCCAGCACACTCCGAG	MJ59	SN_sucrose_v3	dLOH
MJ59_SN_O_GCCAGCACATTAGGCT	MJ59	SN_sucrose_v3	DCT
MJ59_SN_O_GCCAGCAGTCTGTTAG	MJ59	SN_sucrose_v3	PT
MJ59_SN_O_GCCAGCATCATTCCTA	MJ59	SN_sucrose_v3	aLOH
MJ59_SN_O_GCCAGCATCTCGTTTA	MJ59	SN_sucrose_v3	Endo
MJ59_SN_O_GCCAGGTAGTACAACA	MJ59	SN_sucrose_v3	PT
MJ59_SN_O_GCCAGGTCAAGCAGGT	MJ59	SN_sucrose_v3	aLOH
MJ59_SN_O_GCCAGGTCACAAGCAG	MJ59	SN_sucrose_v3	aLOH
MJ59_SN_O_GCCAGGTCATGGCTAT	MJ59	SN_sucrose_v3	CD_IC_B
MJ59_SN_O_GCCAGGTGTATGGTTC	MJ59	SN_sucrose_v3	Endo
MJ59_SN_O_GCCAGGTGTGCTTCAA	MJ59	SN_sucrose_v3	PT
MJ59_SN_O_GCCAGTGAGAGTCGAC	MJ59	SN_sucrose_v3	CNT
MJ59_SN_O_GCCAGTGAGCCAGACA	MJ59	SN_sucrose_v3	PT
MJ59_SN_O_GCCAGTGAGGCTCAAG	MJ59	SN_sucrose_v3	PT
MJ59_SN_O_GCCAGTGCACACTTAG	MJ59	SN_sucrose_v3	CD_IC_B
MJ59_SN_O_GCCAGTGGTTAGAGTA	MJ59	SN_sucrose_v3	DCT
MJ59_SN_O_GCCAGTGTCCCGAGTG	MJ59	SN_sucrose_v3	PT
MJ59_SN_O_GCCAGTGTCGTGGGTC	MJ59	SN_sucrose_v3	Endo
MJ59_SN_O_GCCATGGAGCATGCAG	MJ59	SN_sucrose_v3	dLOH
MJ59_SN_O_GCCATGGAGTTTAGGA	MJ59	SN_sucrose_v3	DCT
MJ59_SN_O_GCCATGGCAAATTGGA	MJ59	SN_sucrose_v3	PT
MJ59_SN_O_GCCATGGCAAGGCTTT	MJ59	SN_sucrose_v3	MPH
MJ59_SN_O_GCCATGGCATGAGATA	MJ59	SN_sucrose_v3	Endo
MJ59_SN_O_GCCATGGGTGCGCTCA	MJ59	SN_sucrose_v3	aLOH
MJ59_SN_O_GCCATGGTCCGATCTC	MJ59	SN_sucrose_v3	PT
MJ59_SN_O_GCCATTCAGCTACGTT	MJ59	SN_sucrose_v3	PT
MJ59_SN_O_GCCATTCAGCTGAAGC	MJ59	SN_sucrose_v3	Endo
MJ59_SN_O_GCCATTCAGGTTATAG	MJ59	SN_sucrose_v3	PT
MJ59_SN_O_GCCATTCCATGTGGTT	MJ59	SN_sucrose_v3	dLOH
MJ59_SN_O_GCCATTCTCAGTGTCA	MJ59	SN_sucrose_v3	Endo
MJ59_SN_O_GCCATTCTCCCTTCCC	MJ59	SN_sucrose_v3	Podo
MJ59_SN_O_GCCATTCTCCGCGATG	MJ59	SN_sucrose_v3	PT
MJ59_SN_O_GCCATTCTCTCGGGAC	MJ59	SN_sucrose_v3	aLOH
MJ59_SN_O_GCCCAGAAGCTGAGCA	MJ59	SN_sucrose_v3	PT
MJ59_SN_O_GCCCAGAAGTAACCGG	MJ59	SN_sucrose_v3	Endo
MJ59_SN_O_GCCCAGAAGTGCAGCA	MJ59	SN_sucrose_v3	DCT
MJ59_SN_O_GCCCAGACAACCAGAG	MJ59	SN_sucrose_v3	aLOH
MJ59_SN_O_GCCCAGAGTCTACAAC	MJ59	SN_sucrose_v3	PT
MJ59_SN_O_GCCCAGAGTTTACCTT	MJ59	SN_sucrose_v3	CD_PC
MJ59_SN_O_GCCCGAAAGCCTCTGG	MJ59	SN_sucrose_v3	PT
MJ59_SN_O_GCCCGAAAGCTGAAGC	MJ59	SN_sucrose_v3	aLOH
MJ59_SN_O_GCCCGAAAGTGTAGAT	MJ59	SN_sucrose_v3	Endo
MJ59_SN_O_GCCCGAACACGATAGG	MJ59	SN_sucrose_v3	PT
MJ59_SN_O_GCCCGAACATTATGCG	MJ59	SN_sucrose_v3	PT
MJ59_SN_O_GCCCGAAGTAGCTGAG	MJ59	SN_sucrose_v3	MC
MJ59_SN_O_GCCCGAAGTCTTACAG	MJ59	SN_sucrose_v3	aLOH
MJ59_SN_O_GCCCGAAGTGCAACGA	MJ59	SN_sucrose_v3	MC
MJ59_SN_O_GCCCGAATCGATCCAA	MJ59	SN_sucrose_v3	CD_IC_B
MJ59_SN_O_GCCGATGAGAGTGGCT	MJ59	SN_sucrose_v3	Endo
MJ59_SN_O_GCCGATGCACAGTACT	MJ59	SN_sucrose_v3	PT
MJ59_SN_O_GCCGATGCATCGTGGC	MJ59	SN_sucrose_v3	Endo
MJ59_SN_O_GCCGATGGTGCATCTA	MJ59	SN_sucrose_v3	CD_PC
MJ59_SN_O_GCCGATGTCGGACCAC	MJ59	SN_sucrose_v3	aLOH
MJ59_SN_O_GCCGTGAAGACTTCGT	MJ59	SN_sucrose_v3	aLOH
MJ59_SN_O_GCCGTGAAGAGCCATG	MJ59	SN_sucrose_v3	PT
MJ59_SN_O_GCCGTGAAGCCATCCG	MJ59	SN_sucrose_v3	PT
MJ59_SN_O_GCCGTGAAGCCTGGAA	MJ59	SN_sucrose_v3	PT
MJ59_SN_O_GCCGTGAAGTATGAAC	MJ59	SN_sucrose_v3	PT
MJ59_SN_O_GCCGTGAAGTCGCCCA	MJ59	SN_sucrose_v3	aLOH
MJ59_SN_O_GCCGTGACAAATGATG	MJ59	SN_sucrose_v3	aLOH
MJ59_SN_O_GCCGTGACAAGCTGCC	MJ59	SN_sucrose_v3	aLOH
MJ59_SN_O_GCCGTGACACTACCGG	MJ59	SN_sucrose_v3	DCT
MJ59_SN_O_GCCGTGACATCGATGT	MJ59	SN_sucrose_v3	Endo
MJ59_SN_O_GCCGTGAGTCACCGCA	MJ59	SN_sucrose_v3	PT
MJ59_SN_O_GCCGTGATCATGGTAC	MJ59	SN_sucrose_v3	PT
MJ59_SN_O_GCCGTGATCCATAAGC	MJ59	SN_sucrose_v3	Endo
MJ59_SN_O_GCCGTGATCCCGGTAG	MJ59	SN_sucrose_v3	DCT
MJ59_SN_O_GCCGTGATCCTGGTCT	MJ59	SN_sucrose_v3	PT
MJ59_SN_O_GCCTGTTCACAACGCC	MJ59	SN_sucrose_v3	MC
MJ59_SN_O_GCCTGTTCAGAATGTA	MJ59	SN_sucrose_v3	aLOH
MJ59_SN_O_GCCTGTTGTTACCGTA	MJ59	SN_sucrose_v3	Endo
MJ59_SN_O_GCCTGTTGTTCTTCAT	MJ59	SN_sucrose_v3	Endo
MJ59_SN_O_GCCTGTTTCAGATGCT	MJ59	SN_sucrose_v3	Endo
MJ59_SN_O_GCCTGTTTCGGCATAT	MJ59	SN_sucrose_v3	PT
MJ59_SN_O_GCGAGAAAGCGACCCT	MJ59	SN_sucrose_v3	aLOH
MJ59_SN_O_GCGAGAAAGGTTGAGC	MJ59	SN_sucrose_v3	DCT
MJ59_SN_O_GCGAGAAAGTCATGAA	MJ59	SN_sucrose_v3	CD_IC_B
MJ59_SN_O_GCGAGAACAACGATTC	MJ59	SN_sucrose_v3	PT
MJ59_SN_O_GCGAGAACATCTTTCA	MJ59	SN_sucrose_v3	Endo
MJ59_SN_O_GCGAGAAGTACGAGTG	MJ59	SN_sucrose_v3	PT
MJ59_SN_O_GCGAGAAGTTCGGCGT	MJ59	SN_sucrose_v3	PT
MJ59_SN_O_GCGATCGCAACACTAC	MJ59	SN_sucrose_v3	Endo
MJ59_SN_O_GCGATCGCAACTTGGT	MJ59	SN_sucrose_v3	PT
MJ59_SN_O_GCGATCGCAAGCACAG	MJ59	SN_sucrose_v3	PT
MJ59_SN_O_GCGGAAAAGAGTTGAT	MJ59	SN_sucrose_v3	PT
MJ59_SN_O_GCGGAAAAGCCGATAG	MJ59	SN_sucrose_v3	aLOH
MJ59_SN_O_GCGGAAACAACACTAC	MJ59	SN_sucrose_v3	DCT
MJ59_SN_O_GCGGAAACAAGTGGTG	MJ59	SN_sucrose_v3	Endo
MJ59_SN_O_GCGGAAACAGAACCGA	MJ59	SN_sucrose_v3	MC
MJ59_SN_O_GCGGAAACAGGTCAGA	MJ59	SN_sucrose_v3	aLOH
MJ59_SN_O_GCGGAAAGTAGCCAGA	MJ59	SN_sucrose_v3	Endo
MJ59_SN_O_GCGGATCAGGCTCCCA	MJ59	SN_sucrose_v3	DCT
MJ59_SN_O_GCGGATCCACACGCCA	MJ59	SN_sucrose_v3	PT
MJ59_SN_O_GCGGATCCAGCCGTTG	MJ59	SN_sucrose_v3	PT
MJ59_SN_O_GCGGATCGTATCGCTA	MJ59	SN_sucrose_v3	CD_PC
MJ59_SN_O_GCGGATCGTTTGACAC	MJ59	SN_sucrose_v3	CD_IC_B
MJ59_SN_O_GCGTGCAAGGAACATT	MJ59	SN_sucrose_v3	CNT
MJ59_SN_O_GCGTGCAAGGCCTTCG	MJ59	SN_sucrose_v3	PT
MJ59_SN_O_GCGTGCAAGGGTTAAT	MJ59	SN_sucrose_v3	PT
MJ59_SN_O_GCGTGCACACGGTCTG	MJ59	SN_sucrose_v3	aLOH
MJ59_SN_O_GCGTGCACATCTGTTT	MJ59	SN_sucrose_v3	aLOH
MJ59_SN_O_GCGTGCAGTAGAGCTG	MJ59	SN_sucrose_v3	CNT
MJ59_SN_O_GCGTGCATCAACACGT	MJ59	SN_sucrose_v3	MC
MJ59_SN_O_GCGTTTCAGCGCAATG	MJ59	SN_sucrose_v3	PT
MJ59_SN_O_GCGTTTCCACTCCTGT	MJ59	SN_sucrose_v3	MC
MJ59_SN_O_GCGTTTCCAGTTCCAA	MJ59	SN_sucrose_v3	dLOH
MJ59_SN_O_GCGTTTCCATCATGAC	MJ59	SN_sucrose_v3	aLOH
MJ59_SN_O_GCGTTTCTCTTTGCTA	MJ59	SN_sucrose_v3	CD_PC
MJ59_SN_O_GCTACAAAGCGAATGC	MJ59	SN_sucrose_v3	Endo
MJ59_SN_O_GCTACAAAGGAATTAC	MJ59	SN_sucrose_v3	Podo
MJ59_SN_O_GCTACAAGTCGGCACT	MJ59	SN_sucrose_v3	PT
MJ59_SN_O_GCTACAAGTCGTATTG	MJ59	SN_sucrose_v3	MC
MJ59_SN_O_GCTACAAGTGACTATC	MJ59	SN_sucrose_v3	dLOH
MJ59_SN_O_GCTACCTCAAGTCGTT	MJ59	SN_sucrose_v3	PT
MJ59_SN_O_GCTACCTCATGACGAG	MJ59	SN_sucrose_v3	CD_PC
MJ59_SN_O_GCTACCTGTCTTCGAA	MJ59	SN_sucrose_v3	Endo
MJ59_SN_O_GCTACCTGTTTCTTAC	MJ59	SN_sucrose_v3	CD_IC_B
MJ59_SN_O_GCTACCTTCACGGGAA	MJ59	SN_sucrose_v3	PT
MJ59_SN_O_GCTCAAAAGGAAGTCC	MJ59	SN_sucrose_v3	PT
MJ59_SN_O_GCTCAAAAGTCTTCCC	MJ59	SN_sucrose_v3	aLOH
MJ59_SN_O_GCTCAAACAGAGTCAG	MJ59	SN_sucrose_v3	Endo
MJ59_SN_O_GCTCAAAGTACGCTAT	MJ59	SN_sucrose_v3	PT
MJ59_SN_O_GCTCAAATCAAGAAAC	MJ59	SN_sucrose_v3	Endo
MJ59_SN_O_GCTCAAATCTAGCATG	MJ59	SN_sucrose_v3	Endo
MJ59_SN_O_GCTCAAATCTTGGAAC	MJ59	SN_sucrose_v3	aLOH
MJ59_SN_O_GCTCAAATCTTTGCGC	MJ59	SN_sucrose_v3	MC
MJ59_SN_O_GCTGAATAGATGAACT	MJ59	SN_sucrose_v3	PT
MJ59_SN_O_GCTGAATAGTCATTGC	MJ59	SN_sucrose_v3	PT
MJ59_SN_O_GCTGAATCAGTTTGGT	MJ59	SN_sucrose_v3	MC
MJ59_SN_O_GCTGAATGTGATGTAA	MJ59	SN_sucrose_v3	PT
MJ59_SN_O_GCTGAATGTGCCCAGT	MJ59	SN_sucrose_v3	Endo
MJ59_SN_O_GCTGAATTCACCCATC	MJ59	SN_sucrose_v3	PT
MJ59_SN_O_GCTGAATTCAGTCATG	MJ59	SN_sucrose_v3	PT
MJ59_SN_O_GCTGAATTCTTAGCTT	MJ59	SN_sucrose_v3	Endo
MJ59_SN_O_GCTGCAGAGAAGCGCT	MJ59	SN_sucrose_v3	Endo
MJ59_SN_O_GCTGCAGAGTTATGGA	MJ59	SN_sucrose_v3	Endo
MJ59_SN_O_GCTGCAGCAAGAGTTA	MJ59	SN_sucrose_v3	PT
MJ59_SN_O_GCTGCAGCAAGTCGTT	MJ59	SN_sucrose_v3	CD_PC
MJ59_SN_O_GCTGCAGGTGCAATAA	MJ59	SN_sucrose_v3	Endo
MJ59_SN_O_GCTGCAGTCAGACCCG	MJ59	SN_sucrose_v3	aLOH
MJ59_SN_O_GCTGCAGTCGGAAACG	MJ59	SN_sucrose_v3	PT
MJ59_SN_O_GCTGGGTAGATACAGT	MJ59	SN_sucrose_v3	aLOH
MJ59_SN_O_GCTGGGTAGCGTTAGG	MJ59	SN_sucrose_v3	DCT
MJ59_SN_O_GCTGGGTGTACATACC	MJ59	SN_sucrose_v3	aLOH
MJ59_SN_O_GCTGGGTGTGGATCGA	MJ59	SN_sucrose_v3	PT
MJ59_SN_O_GCTGGGTGTTTGCCGG	MJ59	SN_sucrose_v3	PT
MJ59_SN_O_GCTGGGTTCACGGGAA	MJ59	SN_sucrose_v3	PT
MJ59_SN_O_GCTGGGTTCCACAAGT	MJ59	SN_sucrose_v3	DCT
MJ59_SN_O_GCTGGGTTCCATATGG	MJ59	SN_sucrose_v3	PT
MJ59_SN_O_GCTGGGTTCGCGATCG	MJ59	SN_sucrose_v3	Endo
MJ59_SN_O_GCTGGGTTCGTGCGAC	MJ59	SN_sucrose_v3	PT
MJ59_SN_O_GCTTCACAGGGTAGCT	MJ59	SN_sucrose_v3	aLOH
MJ59_SN_O_GCTTCACCACATGTTG	MJ59	SN_sucrose_v3	PT
MJ59_SN_O_GCTTCACCACGGTGTC	MJ59	SN_sucrose_v3	Endo
MJ59_SN_O_GCTTCACCAGAAGTGC	MJ59	SN_sucrose_v3	DCT
MJ59_SN_O_GCTTCACCATCCCACT	MJ59	SN_sucrose_v3	Endo
MJ59_SN_O_GCTTCACGTAGGAAAG	MJ59	SN_sucrose_v3	aLOH
MJ59_SN_O_GCTTCACGTCCGTTTC	MJ59	SN_sucrose_v3	PT
MJ59_SN_O_GCTTCACTCCACTGGG	MJ59	SN_sucrose_v3	PT
MJ59_SN_O_GCTTCACTCCTTATAC	MJ59	SN_sucrose_v3	PT
MJ59_SN_O_GCTTCACTCTCGCTTG	MJ59	SN_sucrose_v3	Podo
MJ59_SN_O_GCTTCACTCTTAGCTT	MJ59	SN_sucrose_v3	dLOH
MJ59_SN_O_GCTTGGGAGGAAACGA	MJ59	SN_sucrose_v3	PT
MJ59_SN_O_GCTTGGGAGTTGCCTA	MJ59	SN_sucrose_v3	MC
MJ59_SN_O_GCTTGGGCACAGGATG	MJ59	SN_sucrose_v3	CD_IC_A
MJ59_SN_O_GCTTGGGCACTAGTAC	MJ59	SN_sucrose_v3	PT
MJ59_SN_O_GCTTGGGGTCATGGCC	MJ59	SN_sucrose_v3	PT
MJ59_SN_O_GCTTGGGGTCCATACA	MJ59	SN_sucrose_v3	PT
MJ59_SN_O_GCTTGGGTCCAGTACA	MJ59	SN_sucrose_v3	PT
MJ59_SN_O_GCTTTCGCATGGCTAT	MJ59	SN_sucrose_v3	Endo
MJ59_SN_O_GCTTTCGCATGTCTAG	MJ59	SN_sucrose_v3	Endo
MJ59_SN_O_GCTTTCGGTCCAGCAC	MJ59	SN_sucrose_v3	Podo
MJ59_SN_O_GCTTTCGGTGAGTAGC	MJ59	SN_sucrose_v3	PT
MJ59_SN_O_GCTTTCGGTGATTGGG	MJ59	SN_sucrose_v3	PT
MJ59_SN_O_GCTTTCGTCATTCACT	MJ59	SN_sucrose_v3	Endo
MJ59_SN_O_GCTTTCGTCTAGCATG	MJ59	SN_sucrose_v3	Podo
MJ59_SN_O_GGAACCCCACCAGACC	MJ59	SN_sucrose_v3	PT
MJ59_SN_O_GGAACCCGTACAACGG	MJ59	SN_sucrose_v3	PT
MJ59_SN_O_GGAACCCGTCGTGGAA	MJ59	SN_sucrose_v3	PT
MJ59_SN_O_GGAACCCGTCTAGATC	MJ59	SN_sucrose_v3	PT
MJ59_SN_O_GGAACCCGTTGTACGT	MJ59	SN_sucrose_v3	Endo
MJ59_SN_O_GGAACCCTCATCCTAT	MJ59	SN_sucrose_v3	CD_IC_B
MJ59_SN_O_GGAACCCTCATTTGTC	MJ59	SN_sucrose_v3	aLOH
MJ59_SN_O_GGAACCCTCGTCACCT	MJ59	SN_sucrose_v3	aLOH
MJ59_SN_O_GGAACCCTCTACCAGA	MJ59	SN_sucrose_v3	aLOH
MJ59_SN_O_GGAACCCTCTTACCAT	MJ59	SN_sucrose_v3	MC
MJ59_SN_O_GGAAGTGAGGACGGAG	MJ59	SN_sucrose_v3	Endo
MJ59_SN_O_GGAAGTGGTGCTCTTC	MJ59	SN_sucrose_v3	PT
MJ59_SN_O_GGAAGTGGTTACGCCG	MJ59	SN_sucrose_v3	aLOH
MJ59_SN_O_GGAAGTGTCGAGTTGT	MJ59	SN_sucrose_v3	aLOH
MJ59_SN_O_GGAAGTGTCTTAGCTT	MJ59	SN_sucrose_v3	PT
MJ59_SN_O_GGAATCTAGAATAGTC	MJ59	SN_sucrose_v3	PT
MJ59_SN_O_GGAATCTCAGCGTTGC	MJ59	SN_sucrose_v3	PT
MJ59_SN_O_GGAATCTCAGGTGTGA	MJ59	SN_sucrose_v3	PT
MJ59_SN_O_GGAATCTGTCACTTCC	MJ59	SN_sucrose_v3	PT
MJ59_SN_O_GGAATCTGTCGTCTCT	MJ59	SN_sucrose_v3	CNT
MJ59_SN_O_GGAATCTTCACCGCTT	MJ59	SN_sucrose_v3	MC
MJ59_SN_O_GGAATCTTCCACGGGT	MJ59	SN_sucrose_v3	DCT
MJ59_SN_O_GGAATCTTCCGATAGT	MJ59	SN_sucrose_v3	PT
MJ59_SN_O_GGAATCTTCTCGGGAC	MJ59	SN_sucrose_v3	PT
MJ59_SN_O_GGAATGGAGGAAGAAC	MJ59	SN_sucrose_v3	aLOH
MJ59_SN_O_GGAATGGCAAGAGAGA	MJ59	SN_sucrose_v3	aLOH
MJ59_SN_O_GGAATGGCACCAAATC	MJ59	SN_sucrose_v3	DCT
MJ59_SN_O_GGAATGGCACCGTGAC	MJ59	SN_sucrose_v3	aLOH
MJ59_SN_O_GGAATGGCACGGATCC	MJ59	SN_sucrose_v3	PT
MJ59_SN_O_GGAATGGCATAGATGA	MJ59	SN_sucrose_v3	PT
MJ59_SN_O_GGAATGGGTTGTAAAG	MJ59	SN_sucrose_v3	PT
MJ59_SN_O_GGAATGGTCCGGCTTT	MJ59	SN_sucrose_v3	Endo
MJ59_SN_O_GGAATGGTCCTACGGG	MJ59	SN_sucrose_v3	PT
MJ59_SN_O_GGACGTCAGCATGATA	MJ59	SN_sucrose_v3	Endo
MJ59_SN_O_GGACGTCGTCGACGCT	MJ59	SN_sucrose_v3	aLOH
MJ59_SN_O_GGACGTCGTGAGTTTC	MJ59	SN_sucrose_v3	MC
MJ59_SN_O_GGAGAACAGACCAAGC	MJ59	SN_sucrose_v3	Endo
MJ59_SN_O_GGAGAACAGCTGAGTG	MJ59	SN_sucrose_v3	dLOH
MJ59_SN_O_GGAGAACCACATATGC	MJ59	SN_sucrose_v3	aLOH
MJ59_SN_O_GGAGAACCAGCATTGT	MJ59	SN_sucrose_v3	MC
MJ59_SN_O_GGAGAACCATGTGACT	MJ59	SN_sucrose_v3	MC
MJ59_SN_O_GGAGAACCATTGTACG	MJ59	SN_sucrose_v3	PT
MJ59_SN_O_GGAGAACGTATCACCA	MJ59	SN_sucrose_v3	dLOH
MJ59_SN_O_GGAGAACGTTAGGGAC	MJ59	SN_sucrose_v3	aLOH
MJ59_SN_O_GGAGAACGTTATGACC	MJ59	SN_sucrose_v3	PT
MJ59_SN_O_GGAGATGAGCGTGAAC	MJ59	SN_sucrose_v3	dLOH
MJ59_SN_O_GGAGATGAGGTGAGCT	MJ59	SN_sucrose_v3	PT
MJ59_SN_O_GGAGATGAGTGCCTCG	MJ59	SN_sucrose_v3	CD_PC
MJ59_SN_O_GGAGATGCAAATGAGT	MJ59	SN_sucrose_v3	aLOH
MJ59_SN_O_GGAGATGCAAGAATGT	MJ59	SN_sucrose_v3	aLOH
MJ59_SN_O_GGAGATGCACAATCTG	MJ59	SN_sucrose_v3	aLOH
MJ59_SN_O_GGAGATGGTATCATGC	MJ59	SN_sucrose_v3	PT
MJ59_SN_O_GGAGATGGTCTGTAGT	MJ59	SN_sucrose_v3	aLOH
MJ59_SN_O_GGAGATGGTTGCCTAA	MJ59	SN_sucrose_v3	PT
MJ59_SN_O_GGAGATGTCGCCTAGG	MJ59	SN_sucrose_v3	Endo
MJ59_SN_O_GGAGATGTCGGTAACT	MJ59	SN_sucrose_v3	dLOH
MJ59_SN_O_GGAGCAAAGCCTCAGC	MJ59	SN_sucrose_v3	PT
MJ59_SN_O_GGAGCAAAGTGGAATT	MJ59	SN_sucrose_v3	Endo
MJ59_SN_O_GGAGCAACAAAGCACG	MJ59	SN_sucrose_v3	Endo
MJ59_SN_O_GGAGCAACACTGTGTA	MJ59	SN_sucrose_v3	aLOH
MJ59_SN_O_GGAGCAAGTCAGCGTC	MJ59	SN_sucrose_v3	CD_IC_A
MJ59_SN_O_GGAGCAAGTGACTATC	MJ59	SN_sucrose_v3	aLOH
MJ59_SN_O_GGAGCAAGTGAGCGAT	MJ59	SN_sucrose_v3	CD_IC_B
MJ59_SN_O_GGAGCAAGTTTCGTAG	MJ59	SN_sucrose_v3	CD_IC_B
MJ59_SN_O_GGAGCAATCCGAGAAG	MJ59	SN_sucrose_v3	aLOH
MJ59_SN_O_GGAGCAATCTTACCGC	MJ59	SN_sucrose_v3	Endo
MJ59_SN_O_GGAGGATAGGAGACCT	MJ59	SN_sucrose_v3	Endo
MJ59_SN_O_GGAGGATAGTTACGGG	MJ59	SN_sucrose_v3	MC
MJ59_SN_O_GGAGGATCACGATTCA	MJ59	SN_sucrose_v3	DCT
MJ59_SN_O_GGAGGATCAGTTGTCA	MJ59	SN_sucrose_v3	PT
MJ59_SN_O_GGAGGATGTCATCTAG	MJ59	SN_sucrose_v3	DCT
MJ59_SN_O_GGAGGATGTTTCTATC	MJ59	SN_sucrose_v3	PT
MJ59_SN_O_GGAGGATTCAACGAGG	MJ59	SN_sucrose_v3	MC
MJ59_SN_O_GGAGGATTCAAGCCGC	MJ59	SN_sucrose_v3	MC
MJ59_SN_O_GGAGGATTCGTAACAC	MJ59	SN_sucrose_v3	aLOH
MJ59_SN_O_GGAGGTAAGAATACAC	MJ59	SN_sucrose_v3	CD_IC_B
MJ59_SN_O_GGAGGTAAGGCATCAG	MJ59	SN_sucrose_v3	PT
MJ59_SN_O_GGAGGTAAGTTGCCTA	MJ59	SN_sucrose_v3	PT
MJ59_SN_O_GGAGGTAAGTTGCGCC	MJ59	SN_sucrose_v3	aLOH
MJ59_SN_O_GGAGGTACAAGGGCAT	MJ59	SN_sucrose_v3	PT
MJ59_SN_O_GGAGGTACAGAAATCA	MJ59	SN_sucrose_v3	PT
MJ59_SN_O_GGAGGTACAGATTTCG	MJ59	SN_sucrose_v3	aLOH
MJ59_SN_O_GGAGGTAGTATGAGCG	MJ59	SN_sucrose_v3	PT
MJ59_SN_O_GGAGGTAGTCGACTTA	MJ59	SN_sucrose_v3	aLOH
MJ59_SN_O_GGAGGTAGTCGTCAGC	MJ59	SN_sucrose_v3	PT
MJ59_SN_O_GGAGGTAGTGCATACT	MJ59	SN_sucrose_v3	Endo
MJ59_SN_O_GGAGGTATCACTGGTA	MJ59	SN_sucrose_v3	PT
MJ59_SN_O_GGATCTACAGACCAAG	MJ59	SN_sucrose_v3	PT
MJ59_SN_O_GGATCTACATGAAGGC	MJ59	SN_sucrose_v3	PT
MJ59_SN_O_GGATCTAGTATGGTAA	MJ59	SN_sucrose_v3	PT
MJ59_SN_O_GGATCTAGTCAAGCGA	MJ59	SN_sucrose_v3	PT
MJ59_SN_O_GGATCTAGTCACTGAT	MJ59	SN_sucrose_v3	PT
MJ59_SN_O_GGATCTAGTGGCAGAT	MJ59	SN_sucrose_v3	aLOH
MJ59_SN_O_GGATCTATCATCGACA	MJ59	SN_sucrose_v3	PT
MJ59_SN_O_GGATCTATCGTAGTCA	MJ59	SN_sucrose_v3	CNT
MJ59_SN_O_GGATCTATCTGTGCGG	MJ59	SN_sucrose_v3	PT
MJ59_SN_O_GGATGTTAGAAGCGAA	MJ59	SN_sucrose_v3	CNT
MJ59_SN_O_GGATGTTAGCGAGTCA	MJ59	SN_sucrose_v3	MC
MJ59_SN_O_GGATGTTCACACCAGC	MJ59	SN_sucrose_v3	aLOH
MJ59_SN_O_GGATGTTCACTGAATC	MJ59	SN_sucrose_v3	CD_PC
MJ59_SN_O_GGATGTTCAGTCACGC	MJ59	SN_sucrose_v3	Endo
MJ59_SN_O_GGATGTTCATATCTCT	MJ59	SN_sucrose_v3	CNT
MJ59_SN_O_GGATGTTGTACCCAGC	MJ59	SN_sucrose_v3	Endo
MJ59_SN_O_GGATGTTGTCACAATC	MJ59	SN_sucrose_v3	aLOH
MJ59_SN_O_GGCACGTAGTGTACAA	MJ59	SN_sucrose_v3	Endo
MJ59_SN_O_GGCACGTCACAATGCT	MJ59	SN_sucrose_v3	PT
MJ59_SN_O_GGCACGTCACTCGATA	MJ59	SN_sucrose_v3	aLOH
MJ59_SN_O_GGCACGTCAGCAGTCC	MJ59	SN_sucrose_v3	DCT
MJ59_SN_O_GGCACGTCATAGGAGC	MJ59	SN_sucrose_v3	PT
MJ59_SN_O_GGCACGTCATATAGCC	MJ59	SN_sucrose_v3	aLOH
MJ59_SN_O_GGCACGTCATGGAATA	MJ59	SN_sucrose_v3	aLOH
MJ59_SN_O_GGCACGTGTCAACGCC	MJ59	SN_sucrose_v3	DCT
MJ59_SN_O_GGCACGTTCAAAGGTA	MJ59	SN_sucrose_v3	PT
MJ59_SN_O_GGCACGTTCCTCTTTC	MJ59	SN_sucrose_v3	aLOH
MJ59_SN_O_GGCACGTTCGCTAGCG	MJ59	SN_sucrose_v3	PT
MJ59_SN_O_GGCACGTTCGGTCTAA	MJ59	SN_sucrose_v3	aLOH
MJ59_SN_O_GGCACGTTCGTGCAGC	MJ59	SN_sucrose_v3	PT
MJ59_SN_O_GGCAGTCAGCAACAGC	MJ59	SN_sucrose_v3	Endo
MJ59_SN_O_GGCAGTCAGCACCCAC	MJ59	SN_sucrose_v3	MC
MJ59_SN_O_GGCAGTCAGGGCGAAG	MJ59	SN_sucrose_v3	Endo
MJ59_SN_O_GGCAGTCAGGTCACCC	MJ59	SN_sucrose_v3	PT
MJ59_SN_O_GGCAGTCCACGAGAAC	MJ59	SN_sucrose_v3	PT
MJ59_SN_O_GGCAGTCCAGAAGTGC	MJ59	SN_sucrose_v3	PT
MJ59_SN_O_GGCAGTCTCATTACGG	MJ59	SN_sucrose_v3	aLOH
MJ59_SN_O_GGCGTCAAGCCATATC	MJ59	SN_sucrose_v3	PT
MJ59_SN_O_GGCGTCAAGTGAATAC	MJ59	SN_sucrose_v3	PT
MJ59_SN_O_GGCGTCAGTAAGTTGA	MJ59	SN_sucrose_v3	aLOH
MJ59_SN_O_GGCGTCAGTATCAGGG	MJ59	SN_sucrose_v3	PT
MJ59_SN_O_GGCGTCAGTCAATCTG	MJ59	SN_sucrose_v3	PT
MJ59_SN_O_GGCTGTGAGGCTGTAG	MJ59	SN_sucrose_v3	CD_PC
MJ59_SN_O_GGCTGTGCAAACCGGA	MJ59	SN_sucrose_v3	PT
MJ59_SN_O_GGCTGTGCAGCGTGCT	MJ59	SN_sucrose_v3	dLOH
MJ59_SN_O_GGCTGTGCATGCTGCG	MJ59	SN_sucrose_v3	Endo
MJ59_SN_O_GGCTGTGGTCCAAGAG	MJ59	SN_sucrose_v3	PT
MJ59_SN_O_GGCTGTGGTGTGTCCG	MJ59	SN_sucrose_v3	PT
MJ59_SN_O_GGCTGTGTCTCTATGT	MJ59	SN_sucrose_v3	DCT
MJ59_SN_O_GGCTTGGAGAGCAGTC	MJ59	SN_sucrose_v3	PT
MJ59_SN_O_GGCTTGGAGAGTTGTA	MJ59	SN_sucrose_v3	PT
MJ59_SN_O_GGCTTGGCAGACAAGC	MJ59	SN_sucrose_v3	PT
MJ59_SN_O_GGCTTGGCAGACCATT	MJ59	SN_sucrose_v3	PT
MJ59_SN_O_GGCTTGGGTCCGCAGT	MJ59	SN_sucrose_v3	CNT
MJ59_SN_O_GGCTTGGGTGACGCCT	MJ59	SN_sucrose_v3	aLOH
MJ59_SN_O_GGCTTGGTCAAGTAAG	MJ59	SN_sucrose_v3	Endo
MJ59_SN_O_GGCTTTCAGACATAGT	MJ59	SN_sucrose_v3	aLOH
MJ59_SN_O_GGCTTTCAGTAAGCAT	MJ59	SN_sucrose_v3	PT
MJ59_SN_O_GGCTTTCAGTCATGAA	MJ59	SN_sucrose_v3	DCT
MJ59_SN_O_GGCTTTCCAAACTGCT	MJ59	SN_sucrose_v3	PT
MJ59_SN_O_GGCTTTCCAATTGAAG	MJ59	SN_sucrose_v3	DCT
MJ59_SN_O_GGCTTTCCACACACTA	MJ59	SN_sucrose_v3	Endo
MJ59_SN_O_GGCTTTCCACAGTATC	MJ59	SN_sucrose_v3	DCT
MJ59_SN_O_GGCTTTCCAGCGTGCT	MJ59	SN_sucrose_v3	DCT
MJ59_SN_O_GGCTTTCCAGCTATAC	MJ59	SN_sucrose_v3	DCT
MJ59_SN_O_GGCTTTCGTGTCTCCT	MJ59	SN_sucrose_v3	PT
MJ59_SN_O_GGCTTTCTCACTTTGT	MJ59	SN_sucrose_v3	Endo
MJ59_SN_O_GGCTTTCTCATGCAGT	MJ59	SN_sucrose_v3	Endo
MJ59_SN_O_GGGAAGTAGGTAACTA	MJ59	SN_sucrose_v3	aLOH
MJ59_SN_O_GGGAAGTAGGTACATA	MJ59	SN_sucrose_v3	PT
MJ59_SN_O_GGGAAGTCAAATCGTC	MJ59	SN_sucrose_v3	CD_IC_B
MJ59_SN_O_GGGAAGTCAAGTTCGT	MJ59	SN_sucrose_v3	Endo
MJ59_SN_O_GGGAAGTCAGGTGTTT	MJ59	SN_sucrose_v3	CD_IC_B
MJ59_SN_O_GGGAAGTGTCGCTGCA	MJ59	SN_sucrose_v3	aLOH
MJ59_SN_O_GGGAAGTTCCTACACC	MJ59	SN_sucrose_v3	MC
MJ59_SN_O_GGGAAGTTCGAAGGAC	MJ59	SN_sucrose_v3	CNT
MJ59_SN_O_GGGACAAAGAGCTGAC	MJ59	SN_sucrose_v3	PT
MJ59_SN_O_GGGACAAAGATGGTAT	MJ59	SN_sucrose_v3	Endo
MJ59_SN_O_GGGACAAAGTATGATG	MJ59	SN_sucrose_v3	PT
MJ59_SN_O_GGGACAACAAGAGGTC	MJ59	SN_sucrose_v3	aLOH
MJ59_SN_O_GGGACCTAGCCAGTAG	MJ59	SN_sucrose_v3	PT
MJ59_SN_O_GGGACCTAGGGAGAAT	MJ59	SN_sucrose_v3	PT
MJ59_SN_O_GGGACCTAGTGAGCCA	MJ59	SN_sucrose_v3	PT
MJ59_SN_O_GGGACCTAGTTACGAA	MJ59	SN_sucrose_v3	PT
MJ59_SN_O_GGGACCTAGTTCTACG	MJ59	SN_sucrose_v3	dLOH
MJ59_SN_O_GGGACCTCACTTCTCG	MJ59	SN_sucrose_v3	aLOH
MJ59_SN_O_GGGACCTGTTCGGACC	MJ59	SN_sucrose_v3	PT
MJ59_SN_O_GGGACCTTCTAGGCCG	MJ59	SN_sucrose_v3	PT
MJ59_SN_O_GGGACCTTCTGTGTGA	MJ59	SN_sucrose_v3	aLOH
MJ59_SN_O_GGGACCTTCTTCTTCC	MJ59	SN_sucrose_v3	Podo
MJ59_SN_O_GGGACTCAGGACTGGT	MJ59	SN_sucrose_v3	PT
MJ59_SN_O_GGGACTCAGTGGTTAA	MJ59	SN_sucrose_v3	dLOH
MJ59_SN_O_GGGACTCCACGGTCTG	MJ59	SN_sucrose_v3	DCT
MJ59_SN_O_GGGACTCCAGAGATTA	MJ59	SN_sucrose_v3	PT
MJ59_SN_O_GGGACTCGTATCAAGA	MJ59	SN_sucrose_v3	PT
MJ59_SN_O_GGGACTCGTATCCCAA	MJ59	SN_sucrose_v3	dLOH
MJ59_SN_O_GGGACTCTCGCGATCG	MJ59	SN_sucrose_v3	DCT
MJ59_SN_O_GGGAGATAGTTTGTCG	MJ59	SN_sucrose_v3	PT
MJ59_SN_O_GGGAGATCACCGTCGA	MJ59	SN_sucrose_v3	CNT
MJ59_SN_O_GGGAGATGTATCGTGT	MJ59	SN_sucrose_v3	PT
MJ59_SN_O_GGGAGATTCAAGTTGC	MJ59	SN_sucrose_v3	aLOH
MJ59_SN_O_GGGAGTAAGAGTCAAT	MJ59	SN_sucrose_v3	PT
MJ59_SN_O_GGGAGTAAGGCTGTAG	MJ59	SN_sucrose_v3	Endo
MJ59_SN_O_GGGAGTAAGTGCCAGA	MJ59	SN_sucrose_v3	PT
MJ59_SN_O_GGGAGTACAATACAGA	MJ59	SN_sucrose_v3	PT
MJ59_SN_O_GGGAGTACAATTCACG	MJ59	SN_sucrose_v3	PT
MJ59_SN_O_GGGATCCCACATGTTG	MJ59	SN_sucrose_v3	Endo
MJ59_SN_O_GGGATCCCAGAGCCCT	MJ59	SN_sucrose_v3	CD_IC_A
MJ59_SN_O_GGGATCCGTCAGACGA	MJ59	SN_sucrose_v3	MPH
MJ59_SN_O_GGGATCCTCGTGAGAG	MJ59	SN_sucrose_v3	DCT
MJ59_SN_O_GGGATGAAGAAACCAT	MJ59	SN_sucrose_v3	PT
MJ59_SN_O_GGGATGAAGAACGTGC	MJ59	SN_sucrose_v3	PT
MJ59_SN_O_GGGATGAAGAACTGAT	MJ59	SN_sucrose_v3	Endo
MJ59_SN_O_GGGATGAAGGCGCTTC	MJ59	SN_sucrose_v3	PT
MJ59_SN_O_GGGATGACACTATCGA	MJ59	SN_sucrose_v3	PT
MJ59_SN_O_GGGATGAGTACGACTT	MJ59	SN_sucrose_v3	MC
MJ59_SN_O_GGGATGAGTGAACTAA	MJ59	SN_sucrose_v3	PT
MJ59_SN_O_GGGATGAGTGGATGAC	MJ59	SN_sucrose_v3	MC
MJ59_SN_O_GGGATGATCTATACTC	MJ59	SN_sucrose_v3	CD_IC_B
MJ59_SN_O_GGGCCATAGCTATCTG	MJ59	SN_sucrose_v3	CD_IC_B
MJ59_SN_O_GGGCCATAGTTATGGA	MJ59	SN_sucrose_v3	PT
MJ59_SN_O_GGGCCATCATCCTAAG	MJ59	SN_sucrose_v3	PT
MJ59_SN_O_GGGCCATCATCGCTGG	MJ59	SN_sucrose_v3	PT
MJ59_SN_O_GGGCCATGTTCCCACT	MJ59	SN_sucrose_v3	DCT
MJ59_SN_O_GGGCCATTCAAGTCGT	MJ59	SN_sucrose_v3	PT
MJ59_SN_O_GGGCCATTCATCAGTG	MJ59	SN_sucrose_v3	PT
MJ59_SN_O_GGGCCATTCCACCTCA	MJ59	SN_sucrose_v3	CD_IC_A
MJ59_SN_O_GGGCCATTCCTTATGT	MJ59	SN_sucrose_v3	MC
MJ59_SN_O_GGGCCATTCGACGTCG	MJ59	SN_sucrose_v3	DCT
MJ59_SN_O_GGGCGTTAGAGGGTAA	MJ59	SN_sucrose_v3	PT
MJ59_SN_O_GGGCGTTAGCGTCAAG	MJ59	SN_sucrose_v3	aLOH
MJ59_SN_O_GGGCGTTAGTAAAGCT	MJ59	SN_sucrose_v3	PT
MJ59_SN_O_GGGCGTTGTACAGTTC	MJ59	SN_sucrose_v3	Endo
MJ59_SN_O_GGGCGTTGTACGTTCA	MJ59	SN_sucrose_v3	PT
MJ59_SN_O_GGGCGTTGTAGTCCTA	MJ59	SN_sucrose_v3	PT
MJ59_SN_O_GGGCGTTGTCTGTGAT	MJ59	SN_sucrose_v3	PT
MJ59_SN_O_GGGCGTTGTGCTCCGA	MJ59	SN_sucrose_v3	PT
MJ59_SN_O_GGGCGTTTCGCACTCT	MJ59	SN_sucrose_v3	PT
MJ59_SN_O_GGGCGTTTCTAAGAAG	MJ59	SN_sucrose_v3	Endo
MJ59_SN_O_GGGCTACAGCACTCAT	MJ59	SN_sucrose_v3	aLOH
MJ59_SN_O_GGGCTACCAGATCATC	MJ59	SN_sucrose_v3	PT
MJ59_SN_O_GGGCTACCAGGACATG	MJ59	SN_sucrose_v3	PT
MJ59_SN_O_GGGCTACTCCTGTTAT	MJ59	SN_sucrose_v3	Endo
MJ59_SN_O_GGGCTACTCTAGAACC	MJ59	SN_sucrose_v3	aLOH
MJ59_SN_O_GGGCTACTCTCCGTGT	MJ59	SN_sucrose_v3	Endo
MJ59_SN_O_GGGCTCAAGGTTACCT	MJ59	SN_sucrose_v3	Endo
MJ59_SN_O_GGGCTCACATGGTGGA	MJ59	SN_sucrose_v3	PT
MJ59_SN_O_GGGCTCAGTGCCTACG	MJ59	SN_sucrose_v3	Endo
MJ59_SN_O_GGGCTCATCGAACTCA	MJ59	SN_sucrose_v3	CD_PC
MJ59_SN_O_GGGTAGAAGCATCAGG	MJ59	SN_sucrose_v3	aLOH
MJ59_SN_O_GGGTAGAAGGCTTAAA	MJ59	SN_sucrose_v3	aLOH
MJ59_SN_O_GGGTAGAGTCGCAACC	MJ59	SN_sucrose_v3	aLOH
MJ59_SN_O_GGGTAGAGTGATAGAT	MJ59	SN_sucrose_v3	PT
MJ59_SN_O_GGGTAGATCAGCATTG	MJ59	SN_sucrose_v3	aLOH
MJ59_SN_O_GGGTATTAGAGAGGGC	MJ59	SN_sucrose_v3	Endo
MJ59_SN_O_GGGTATTAGCTAAGTA	MJ59	SN_sucrose_v3	dLOH
MJ59_SN_O_GGGTATTAGTCCTACA	MJ59	SN_sucrose_v3	MC
MJ59_SN_O_GGGTATTCAAGAGGCT	MJ59	SN_sucrose_v3	PT
MJ59_SN_O_GGGTATTCAGGATGAC	MJ59	SN_sucrose_v3	DCT
MJ59_SN_O_GGGTATTGTCACCTTC	MJ59	SN_sucrose_v3	PT
MJ59_SN_O_GGGTATTGTGGTATGG	MJ59	SN_sucrose_v3	DCT
MJ59_SN_O_GGGTCACAGCCATGCC	MJ59	SN_sucrose_v3	PT
MJ59_SN_O_GGGTCACAGGTCGAGT	MJ59	SN_sucrose_v3	PT
MJ59_SN_O_GGGTCACAGGTTGCCC	MJ59	SN_sucrose_v3	PT
MJ59_SN_O_GGGTCACAGTCACTGT	MJ59	SN_sucrose_v3	PT
MJ59_SN_O_GGGTCACCACGAGGTA	MJ59	SN_sucrose_v3	Endo
MJ59_SN_O_GGGTCACCATATGAAG	MJ59	SN_sucrose_v3	PT
MJ59_SN_O_GGGTCACGTACACGTT	MJ59	SN_sucrose_v3	MC
MJ59_SN_O_GGGTCACGTCGTTCAA	MJ59	SN_sucrose_v3	PT
MJ59_SN_O_GGGTCACGTGAGTAAT	MJ59	SN_sucrose_v3	PT
MJ59_SN_O_GGGTCACGTTAAGCAA	MJ59	SN_sucrose_v3	PT
MJ59_SN_O_GGGTCACTCCGTACGG	MJ59	SN_sucrose_v3	PT
MJ59_SN_O_GGGTCACTCCTAAGTG	MJ59	SN_sucrose_v3	PT
MJ59_SN_O_GGGTCACTCCTAGCCT	MJ59	SN_sucrose_v3	DCT
MJ59_SN_O_GGGTCACTCTCATTTG	MJ59	SN_sucrose_v3	PT
MJ59_SN_O_GGGTCTGAGTTGGAAT	MJ59	SN_sucrose_v3	PT
MJ59_SN_O_GGGTCTGCAACCCGCA	MJ59	SN_sucrose_v3	PT
MJ59_SN_O_GGGTCTGCATCCCGTT	MJ59	SN_sucrose_v3	Endo
MJ59_SN_O_GGGTCTGGTAACCCTA	MJ59	SN_sucrose_v3	Endo
MJ59_SN_O_GGGTCTGGTACGAAAT	MJ59	SN_sucrose_v3	PT
MJ59_SN_O_GGGTCTGTCTCATGGA	MJ59	SN_sucrose_v3	Endo
MJ59_SN_O_GGGTGAAAGAACCGCA	MJ59	SN_sucrose_v3	Endo
MJ59_SN_O_GGGTGAAAGGGCTGAT	MJ59	SN_sucrose_v3	CNT
MJ59_SN_O_GGGTGAACATCCTTGC	MJ59	SN_sucrose_v3	MPH
MJ59_SN_O_GGGTGAAGTAGACTGG	MJ59	SN_sucrose_v3	MC
MJ59_SN_O_GGGTGAAGTAGCTAAA	MJ59	SN_sucrose_v3	DCT
MJ59_SN_O_GGGTGAAGTCTGCGCA	MJ59	SN_sucrose_v3	Endo
MJ59_SN_O_GGGTGAATCGGACTGC	MJ59	SN_sucrose_v3	aLOH
MJ59_SN_O_GGGTGTCCAGTCAGCC	MJ59	SN_sucrose_v3	CNT
MJ59_SN_O_GGGTGTCGTATGACAA	MJ59	SN_sucrose_v3	PT
MJ59_SN_O_GGGTGTCGTTACTCAG	MJ59	SN_sucrose_v3	PT
MJ59_SN_O_GGGTGTCTCCATATGG	MJ59	SN_sucrose_v3	dLOH
MJ59_SN_O_GGGTGTCTCCCAGGCA	MJ59	SN_sucrose_v3	PT
MJ59_SN_O_GGGTGTCTCGTGACTA	MJ59	SN_sucrose_v3	PT
MJ59_SN_O_GGGTTATAGAAGTGTT	MJ59	SN_sucrose_v3	PT
MJ59_SN_O_GGGTTATAGACAACTA	MJ59	SN_sucrose_v3	aLOH
MJ59_SN_O_GGGTTATAGGCACGAT	MJ59	SN_sucrose_v3	PT
MJ59_SN_O_GGGTTATAGGCAGCTA	MJ59	SN_sucrose_v3	Endo
MJ59_SN_O_GGGTTATCACACCTAA	MJ59	SN_sucrose_v3	Endo
MJ59_SN_O_GGGTTATCACTCAAGT	MJ59	SN_sucrose_v3	Endo
MJ59_SN_O_GGGTTATTCGACCAAT	MJ59	SN_sucrose_v3	Endo
MJ59_SN_O_GGGTTTAAGCGTTCCG	MJ59	SN_sucrose_v3	PT
MJ59_SN_O_GGGTTTACACAGCGCT	MJ59	SN_sucrose_v3	dLOH
MJ59_SN_O_GGGTTTACACGTGAGA	MJ59	SN_sucrose_v3	aLOH
MJ59_SN_O_GGGTTTACAGGCTACC	MJ59	SN_sucrose_v3	PT
MJ59_SN_O_GGGTTTAGTTAGCGGA	MJ59	SN_sucrose_v3	PT
MJ59_SN_O_GGGTTTATCTTACGGA	MJ59	SN_sucrose_v3	PT
MJ59_SN_O_GGGTTTATCTTGAGCA	MJ59	SN_sucrose_v3	PT
MJ59_SN_O_GGTAACTAGTGGTGAC	MJ59	SN_sucrose_v3	aLOH
MJ59_SN_O_GGTAACTCAACACAAA	MJ59	SN_sucrose_v3	aLOH
MJ59_SN_O_GGTAACTCAGGTGTTT	MJ59	SN_sucrose_v3	aLOH
MJ59_SN_O_GGTAATCAGGGCTGAT	MJ59	SN_sucrose_v3	PT
MJ59_SN_O_GGTAATCAGTGGTGAC	MJ59	SN_sucrose_v3	PT
MJ59_SN_O_GGTAATCGTGGCGTAA	MJ59	SN_sucrose_v3	PT
MJ59_SN_O_GGTAATCGTGTTACTG	MJ59	SN_sucrose_v3	DCT
MJ59_SN_O_GGTAATCGTTGCATGT	MJ59	SN_sucrose_v3	aLOH
MJ59_SN_O_GGTAATCTCCCTCATG	MJ59	SN_sucrose_v3	CD_IC_B
MJ59_SN_O_GGTAATCTCTTCGTGC	MJ59	SN_sucrose_v3	Endo
MJ59_SN_O_GGTAATCTCTTGGATG	MJ59	SN_sucrose_v3	PT
MJ59_SN_O_GGTAGAGAGAGTGACC	MJ59	SN_sucrose_v3	MC
MJ59_SN_O_GGTAGAGAGATCCGAG	MJ59	SN_sucrose_v3	aLOH
MJ59_SN_O_GGTAGAGAGTTAGTGA	MJ59	SN_sucrose_v3	PT
MJ59_SN_O_GGTAGAGCATGGGAAC	MJ59	SN_sucrose_v3	dLOH
MJ59_SN_O_GGTAGAGGTAACAAGT	MJ59	SN_sucrose_v3	PT
MJ59_SN_O_GGTAGAGGTAGAGTTA	MJ59	SN_sucrose_v3	Endo
MJ59_SN_O_GGTAGAGGTCAAGCCC	MJ59	SN_sucrose_v3	DCT
MJ59_SN_O_GGTAGAGGTTGGGTAG	MJ59	SN_sucrose_v3	PT
MJ59_SN_O_GGTAGAGTCCAGCAAT	MJ59	SN_sucrose_v3	PT
MJ59_SN_O_GGTAGAGTCGCTATTT	MJ59	SN_sucrose_v3	PT
MJ59_SN_O_GGTAGAGTCTAAGAAG	MJ59	SN_sucrose_v3	PT
MJ59_SN_O_GGTCACGAGCCTCTGG	MJ59	SN_sucrose_v3	Endo
MJ59_SN_O_GGTCACGAGTTGTACC	MJ59	SN_sucrose_v3	PT
MJ59_SN_O_GGTCACGGTAGTATAG	MJ59	SN_sucrose_v3	MC
MJ59_SN_O_GGTCACGGTCGAGCAA	MJ59	SN_sucrose_v3	aLOH
MJ59_SN_O_GGTCTGGAGCGTCAGA	MJ59	SN_sucrose_v3	dLOH
MJ59_SN_O_GGTCTGGAGGACCCAA	MJ59	SN_sucrose_v3	Endo
MJ59_SN_O_GGTCTGGAGGACTTCT	MJ59	SN_sucrose_v3	DCT
MJ59_SN_O_GGTCTGGAGTCATTGC	MJ59	SN_sucrose_v3	aLOH
MJ59_SN_O_GGTCTGGCATCTGGGC	MJ59	SN_sucrose_v3	Endo
MJ59_SN_O_GGTCTGGGTCCATAGT	MJ59	SN_sucrose_v3	PT
MJ59_SN_O_GGTCTGGGTCTGCATA	MJ59	SN_sucrose_v3	aLOH
MJ59_SN_O_GGTCTGGGTGTCATTG	MJ59	SN_sucrose_v3	PT
MJ59_SN_O_GGTCTGGGTTTGCCGG	MJ59	SN_sucrose_v3	aLOH
MJ59_SN_O_GGTCTGGTCAGAGCAG	MJ59	SN_sucrose_v3	aLOH
MJ59_SN_O_GGTCTGGTCGCTTGAA	MJ59	SN_sucrose_v3	dLOH
MJ59_SN_O_GGTCTGGTCGGCACTG	MJ59	SN_sucrose_v3	PT
MJ59_SN_O_GGTGAAGAGAAGTCAT	MJ59	SN_sucrose_v3	PT
MJ59_SN_O_GGTGAAGAGATAACAC	MJ59	SN_sucrose_v3	PT
MJ59_SN_O_GGTGAAGAGCTGTACT	MJ59	SN_sucrose_v3	aLOH
MJ59_SN_O_GGTGAAGAGTAGTGCG	MJ59	SN_sucrose_v3	PT
MJ59_SN_O_GGTGAAGTCCAAATGC	MJ59	SN_sucrose_v3	CD_IC_B
MJ59_SN_O_GGTGAAGTCGATTCCC	MJ59	SN_sucrose_v3	CNT
MJ59_SN_O_GGTGAAGTCGATTTCT	MJ59	SN_sucrose_v3	aLOH
MJ59_SN_O_GGTGATTAGGCTCACC	MJ59	SN_sucrose_v3	aLOH
MJ59_SN_O_GGTGATTAGGGAGGGT	MJ59	SN_sucrose_v3	Endo
MJ59_SN_O_GGTGATTAGTCATGCT	MJ59	SN_sucrose_v3	MC
MJ59_SN_O_GGTGATTCAATGAAAC	MJ59	SN_sucrose_v3	PT
MJ59_SN_O_GGTGATTCATGTAACC	MJ59	SN_sucrose_v3	DCT
MJ59_SN_O_GGTGATTGTCAAGTTC	MJ59	SN_sucrose_v3	aLOH
MJ59_SN_O_GGTGATTTCACGGTCG	MJ59	SN_sucrose_v3	PT
MJ59_SN_O_GGTGATTTCGGATACT	MJ59	SN_sucrose_v3	dLOH
MJ59_SN_O_GGTGATTTCTTCCACG	MJ59	SN_sucrose_v3	aLOH
MJ59_SN_O_GGTGATTTCTTCGTGC	MJ59	SN_sucrose_v3	Endo
MJ59_SN_O_GGTGGCTAGACCAAGC	MJ59	SN_sucrose_v3	MC
MJ59_SN_O_GGTGGCTAGCGATCGA	MJ59	SN_sucrose_v3	PT
MJ59_SN_O_GGTGGCTAGCGTACAG	MJ59	SN_sucrose_v3	dLOH
MJ59_SN_O_GGTGGCTCAAATGAGT	MJ59	SN_sucrose_v3	PT
MJ59_SN_O_GGTGGCTCAATAACGA	MJ59	SN_sucrose_v3	CD_PC
MJ59_SN_O_GGTGGCTCACTGCATA	MJ59	SN_sucrose_v3	dLOH
MJ59_SN_O_GGTGGCTCAGCAGACA	MJ59	SN_sucrose_v3	PT
MJ59_SN_O_GGTGGCTGTATACGGG	MJ59	SN_sucrose_v3	DCT
MJ59_SN_O_GGTGGCTGTGTTTCTT	MJ59	SN_sucrose_v3	PT
MJ59_SN_O_GGTGGCTTCAGTGGGA	MJ59	SN_sucrose_v3	PT
MJ59_SN_O_GGTGGCTTCTGTCAGA	MJ59	SN_sucrose_v3	PT
MJ59_SN_O_GGTGTCGAGAGGCGTT	MJ59	SN_sucrose_v3	CNT
MJ59_SN_O_GGTGTCGCACAGTACT	MJ59	SN_sucrose_v3	dLOH
MJ59_SN_O_GGTGTCGGTATGTGTC	MJ59	SN_sucrose_v3	DCT
MJ59_SN_O_GGTGTCGGTCTTGTCC	MJ59	SN_sucrose_v3	PT
MJ59_SN_O_GGTGTCGTCAGCATTG	MJ59	SN_sucrose_v3	aLOH
MJ59_SN_O_GGTGTTAAGCAGTACG	MJ59	SN_sucrose_v3	Endo
MJ59_SN_O_GGTGTTAAGCTAGCCC	MJ59	SN_sucrose_v3	Endo
MJ59_SN_O_GGTGTTACAAGGGTCA	MJ59	SN_sucrose_v3	PT
MJ59_SN_O_GGTGTTAGTCAGTCTA	MJ59	SN_sucrose_v3	PT
MJ59_SN_O_GGTGTTAGTGGTTTGT	MJ59	SN_sucrose_v3	CD_IC_B
MJ59_SN_O_GGTGTTAGTTACCCTC	MJ59	SN_sucrose_v3	CD_IC_B
MJ59_SN_O_GGTGTTATCGAAGCAG	MJ59	SN_sucrose_v3	MC
MJ59_SN_O_GGTGTTATCGCTTACC	MJ59	SN_sucrose_v3	PT
MJ59_SN_O_GGTTAACAGATGGCAC	MJ59	SN_sucrose_v3	MC
MJ59_SN_O_GGTTAACAGTACTCGT	MJ59	SN_sucrose_v3	dLOH
MJ59_SN_O_GGTTAACCAGTGCCTG	MJ59	SN_sucrose_v3	aLOH
MJ59_SN_O_GGTTAACGTTCTCCCA	MJ59	SN_sucrose_v3	PT
MJ59_SN_O_GGTTAACTCGAGTACT	MJ59	SN_sucrose_v3	PT
MJ59_SN_O_GGTTAACTCTCATAGG	MJ59	SN_sucrose_v3	MC
MJ59_SN_O_GGTTCTCAGACTCAAA	MJ59	SN_sucrose_v3	CD_PC
MJ59_SN_O_GGTTCTCAGGCCTGAA	MJ59	SN_sucrose_v3	dLOH
MJ59_SN_O_GGTTCTCCAGTATTCG	MJ59	SN_sucrose_v3	aLOH
MJ59_SN_O_GGTTCTCCATAATGAG	MJ59	SN_sucrose_v3	MC
MJ59_SN_O_GGTTCTCCATGTTACG	MJ59	SN_sucrose_v3	CNT
MJ59_SN_O_GGTTCTCGTAGACTGG	MJ59	SN_sucrose_v3	Endo
MJ59_SN_O_GGTTCTCGTCAGTCCG	MJ59	SN_sucrose_v3	MC
MJ59_SN_O_GGTTCTCGTCCTCCAT	MJ59	SN_sucrose_v3	PT
MJ59_SN_O_GGTTCTCTCACTGTCC	MJ59	SN_sucrose_v3	Endo
MJ59_SN_O_GGTTGTAAGCGGGTAT	MJ59	SN_sucrose_v3	PT
MJ59_SN_O_GGTTGTAAGTAAGACT	MJ59	SN_sucrose_v3	PT
MJ59_SN_O_GGTTGTAAGTGCTCAT	MJ59	SN_sucrose_v3	Endo
MJ59_SN_O_GGTTGTACACTGGAAG	MJ59	SN_sucrose_v3	aLOH
MJ59_SN_O_GGTTGTACAGCAGAAC	MJ59	SN_sucrose_v3	CNT
MJ59_SN_O_GGTTGTACATGTGGTT	MJ59	SN_sucrose_v3	MC
MJ59_SN_O_GGTTGTAGTAGGACTG	MJ59	SN_sucrose_v3	MC
MJ59_SN_O_GGTTGTAGTGCCTGCA	MJ59	SN_sucrose_v3	PT
MJ59_SN_O_GGTTGTAGTTGCAACT	MJ59	SN_sucrose_v3	PT
MJ59_SN_O_GGTTGTAGTTGCCGCA	MJ59	SN_sucrose_v3	PT
MJ59_SN_O_GGTTGTAGTTGTATGC	MJ59	SN_sucrose_v3	Endo
MJ59_SN_O_GGTTGTATCACTGATG	MJ59	SN_sucrose_v3	Endo
MJ59_SN_O_GGTTGTATCATCCTAT	MJ59	SN_sucrose_v3	CNT
MJ59_SN_O_GTAACACAGACTACCT	MJ59	SN_sucrose_v3	CD_PC
MJ59_SN_O_GTAACACAGCGTTACT	MJ59	SN_sucrose_v3	PT
MJ59_SN_O_GTAACACAGGAAGTGA	MJ59	SN_sucrose_v3	PT
MJ59_SN_O_GTAACACAGTGCAGGT	MJ59	SN_sucrose_v3	Endo
MJ59_SN_O_GTAACACCATGACACT	MJ59	SN_sucrose_v3	PT
MJ59_SN_O_GTAACACGTCTTCGAA	MJ59	SN_sucrose_v3	PT
MJ59_SN_O_GTAACACGTGTCACAT	MJ59	SN_sucrose_v3	PT
MJ59_SN_O_GTAACACTCCATACAG	MJ59	SN_sucrose_v3	dLOH
MJ59_SN_O_GTAACACTCGGACTTA	MJ59	SN_sucrose_v3	CNT
MJ59_SN_O_GTAACACTCGTTCAGA	MJ59	SN_sucrose_v3	DCT
MJ59_SN_O_GTAACACTCTCAACGA	MJ59	SN_sucrose_v3	CD_IC_B
MJ59_SN_O_GTAACACTCTCCAAGA	MJ59	SN_sucrose_v3	CD_PC
MJ59_SN_O_GTAACCAAGCTCGTGC	MJ59	SN_sucrose_v3	DCT
MJ59_SN_O_GTAACCAAGGCTGTAG	MJ59	SN_sucrose_v3	PT
MJ59_SN_O_GTAACCACACTTCTCG	MJ59	SN_sucrose_v3	PT
MJ59_SN_O_GTAACCACATGTTCAG	MJ59	SN_sucrose_v3	Endo
MJ59_SN_O_GTAACCAGTGATGTAA	MJ59	SN_sucrose_v3	dLOH
MJ59_SN_O_GTAACCATCCTGGTCT	MJ59	SN_sucrose_v3	DCT
MJ59_SN_O_GTAACCATCGAGAAAT	MJ59	SN_sucrose_v3	CNT
MJ59_SN_O_GTAAGTCAGAGGCGTT	MJ59	SN_sucrose_v3	PT
MJ59_SN_O_GTAAGTCAGCCATGCC	MJ59	SN_sucrose_v3	aLOH
MJ59_SN_O_GTAAGTCAGCGAGGAG	MJ59	SN_sucrose_v3	aLOH
MJ59_SN_O_GTAAGTCCAACTGATC	MJ59	SN_sucrose_v3	PT
MJ59_SN_O_GTAAGTCCATTATGCG	MJ59	SN_sucrose_v3	MC
MJ59_SN_O_GTAAGTCGTATGCGTT	MJ59	SN_sucrose_v3	PT
MJ59_SN_O_GTAAGTCTCGGCTGTG	MJ59	SN_sucrose_v3	PT
MJ59_SN_O_GTAATCGCAGCACGAA	MJ59	SN_sucrose_v3	PT
MJ59_SN_O_GTAATCGGTATCGCGC	MJ59	SN_sucrose_v3	PT
MJ59_SN_O_GTAATCGTCGAACCTA	MJ59	SN_sucrose_v3	PT
MJ59_SN_O_GTAATGCAGAAGGATG	MJ59	SN_sucrose_v3	aLOH
MJ59_SN_O_GTAATGCAGAATCGTA	MJ59	SN_sucrose_v3	PT
MJ59_SN_O_GTAATGCAGGTCATTC	MJ59	SN_sucrose_v3	dLOH
MJ59_SN_O_GTAATGCCAGCAGATG	MJ59	SN_sucrose_v3	MC
MJ59_SN_O_GTAATGCGTATATGGA	MJ59	SN_sucrose_v3	MC
MJ59_SN_O_GTAATGCGTATGCGTT	MJ59	SN_sucrose_v3	DCT
MJ59_SN_O_GTAATGCGTATTTCTC	MJ59	SN_sucrose_v3	aLOH
MJ59_SN_O_GTAATGCGTCAGTTTG	MJ59	SN_sucrose_v3	DCT
MJ59_SN_O_GTAATGCGTTATGTGC	MJ59	SN_sucrose_v3	Endo
MJ59_SN_O_GTAATGCTCTCTCTTC	MJ59	SN_sucrose_v3	aLOH
MJ59_SN_O_GTAATGCTCTGAATCG	MJ59	SN_sucrose_v3	PT
MJ59_SN_O_GTACAACAGCAGATAT	MJ59	SN_sucrose_v3	PT
MJ59_SN_O_GTACAACCAAAGACGC	MJ59	SN_sucrose_v3	Endo
MJ59_SN_O_GTACAACCAAATGAAC	MJ59	SN_sucrose_v3	MC
MJ59_SN_O_GTACAACCATGCGTGC	MJ59	SN_sucrose_v3	PT
MJ59_SN_O_GTACAACGTACCGTGC	MJ59	SN_sucrose_v3	MC
MJ59_SN_O_GTACAACGTACTCGCG	MJ59	SN_sucrose_v3	aLOH
MJ59_SN_O_GTACAACGTGTTTGCA	MJ59	SN_sucrose_v3	CNT
MJ59_SN_O_GTACAACTCACCGACG	MJ59	SN_sucrose_v3	CD_PC
MJ59_SN_O_GTACAACTCATGCGGC	MJ59	SN_sucrose_v3	PT
MJ59_SN_O_GTACAACTCGTTAGAC	MJ59	SN_sucrose_v3	Endo
MJ59_SN_O_GTACAACTCTCCTACG	MJ59	SN_sucrose_v3	dLOH
MJ59_SN_O_GTACAGTAGCAGCCTC	MJ59	SN_sucrose_v3	PT
MJ59_SN_O_GTACAGTAGCTCCCTT	MJ59	SN_sucrose_v3	CNT
MJ59_SN_O_GTACAGTCAAGCGATG	MJ59	SN_sucrose_v3	PT
MJ59_SN_O_GTACAGTCACAACGCC	MJ59	SN_sucrose_v3	PT
MJ59_SN_O_GTACAGTCATGACTCA	MJ59	SN_sucrose_v3	aLOH
MJ59_SN_O_GTACAGTGTCTTCGAA	MJ59	SN_sucrose_v3	aLOH
MJ59_SN_O_GTACAGTGTGAGAGGG	MJ59	SN_sucrose_v3	CD_PC
MJ59_SN_O_GTACAGTGTTCTCCAC	MJ59	SN_sucrose_v3	Endo
MJ59_SN_O_GTACAGTTCCGCAGTG	MJ59	SN_sucrose_v3	DCT
MJ59_SN_O_GTACAGTTCCGGTTCT	MJ59	SN_sucrose_v3	aLOH
MJ59_SN_O_GTACAGTTCGCCTATC	MJ59	SN_sucrose_v3	PT
MJ59_SN_O_GTACAGTTCTACTTCA	MJ59	SN_sucrose_v3	PT
MJ59_SN_O_GTAGAAAAGCAATTAG	MJ59	SN_sucrose_v3	Endo
MJ59_SN_O_GTAGAAAAGGCATCTT	MJ59	SN_sucrose_v3	PT
MJ59_SN_O_GTAGAAAGTCGTTTCC	MJ59	SN_sucrose_v3	MC
MJ59_SN_O_GTAGAAAGTGATACAA	MJ59	SN_sucrose_v3	CNT
MJ59_SN_O_GTAGAAAGTGATTGGG	MJ59	SN_sucrose_v3	Endo
MJ59_SN_O_GTAGAAATCGGTCGAC	MJ59	SN_sucrose_v3	DCT
MJ59_SN_O_GTAGAGGCAAGAGATT	MJ59	SN_sucrose_v3	PT
MJ59_SN_O_GTAGAGGCAAGCAGGT	MJ59	SN_sucrose_v3	aLOH
MJ59_SN_O_GTAGAGGCACATTCTT	MJ59	SN_sucrose_v3	Endo
MJ59_SN_O_GTAGAGGCAGAATGTA	MJ59	SN_sucrose_v3	PT
MJ59_SN_O_GTAGAGGCATGGCTAT	MJ59	SN_sucrose_v3	PT
MJ59_SN_O_GTAGAGGTCAAGGAGC	MJ59	SN_sucrose_v3	Endo
MJ59_SN_O_GTAGATCAGTCTAACC	MJ59	SN_sucrose_v3	dLOH
MJ59_SN_O_GTAGATCCAAGCAGGT	MJ59	SN_sucrose_v3	DCT
MJ59_SN_O_GTAGATCCAATCACGT	MJ59	SN_sucrose_v3	CNT
MJ59_SN_O_GTAGATCCAGCTCTGG	MJ59	SN_sucrose_v3	dLOH
MJ59_SN_O_GTAGATCCAGTTAGAA	MJ59	SN_sucrose_v3	PT
MJ59_SN_O_GTAGATCCATGCCGCA	MJ59	SN_sucrose_v3	DCT
MJ59_SN_O_GTAGATCGTTCGGCTG	MJ59	SN_sucrose_v3	PT
MJ59_SN_O_GTAGATCTCAGCAATC	MJ59	SN_sucrose_v3	PT
MJ59_SN_O_GTAGATCTCTTCTGTA	MJ59	SN_sucrose_v3	MC
MJ59_SN_O_GTAGCTAAGGGCATGT	MJ59	SN_sucrose_v3	CD_IC_B
MJ59_SN_O_GTAGCTACACTCACTC	MJ59	SN_sucrose_v3	PT
MJ59_SN_O_GTAGCTAGTCAAACGG	MJ59	SN_sucrose_v3	Endo
MJ59_SN_O_GTAGCTAGTGTTCATG	MJ59	SN_sucrose_v3	MPH
MJ59_SN_O_GTAGCTATCGCTACGG	MJ59	SN_sucrose_v3	PT
MJ59_SN_O_GTAGCTATCGGCACTG	MJ59	SN_sucrose_v3	Endo
MJ59_SN_O_GTAGCTATCGGTGCAC	MJ59	SN_sucrose_v3	aLOH
MJ59_SN_O_GTAGCTATCTAGTGTG	MJ59	SN_sucrose_v3	CD_PC
MJ59_SN_O_GTAGCTATCTCATTAC	MJ59	SN_sucrose_v3	Endo
MJ59_SN_O_GTAGCTATCTCCCTAG	MJ59	SN_sucrose_v3	Endo
MJ59_SN_O_GTAGCTATCTGTGCGG	MJ59	SN_sucrose_v3	aLOH
MJ59_SN_O_GTAGGAGAGTGGTCAG	MJ59	SN_sucrose_v3	aLOH
MJ59_SN_O_GTAGGAGCAAATTAGG	MJ59	SN_sucrose_v3	PT
MJ59_SN_O_GTAGGAGCACAGAGCA	MJ59	SN_sucrose_v3	aLOH
MJ59_SN_O_GTAGGAGCACATGACT	MJ59	SN_sucrose_v3	PT
MJ59_SN_O_GTAGGAGCAGATCCTA	MJ59	SN_sucrose_v3	Endo
MJ59_SN_O_GTAGGAGCAGCATACT	MJ59	SN_sucrose_v3	CD_IC_B
MJ59_SN_O_GTAGGAGCAGGATGAC	MJ59	SN_sucrose_v3	PT
MJ59_SN_O_GTAGGAGCATGCGGTC	MJ59	SN_sucrose_v3	PT
MJ59_SN_O_GTAGGAGGTCCAGTTA	MJ59	SN_sucrose_v3	CNT
MJ59_SN_O_GTAGGAGGTCCTATAG	MJ59	SN_sucrose_v3	PT
MJ59_SN_O_GTAGGAGGTCGCTTGG	MJ59	SN_sucrose_v3	PT
MJ59_SN_O_GTAGGAGGTCTCTCAC	MJ59	SN_sucrose_v3	PT
MJ59_SN_O_GTAGGAGGTGCCCGTA	MJ59	SN_sucrose_v3	PT
MJ59_SN_O_GTAGGAGGTTATTCTC	MJ59	SN_sucrose_v3	PT
MJ59_SN_O_GTAGGAGTCCAATGCA	MJ59	SN_sucrose_v3	PT
MJ59_SN_O_GTAGGAGTCGCATGAT	MJ59	SN_sucrose_v3	Endo
MJ59_SN_O_GTAGGTTAGACCAAGC	MJ59	SN_sucrose_v3	dLOH
MJ59_SN_O_GTAGGTTCAAATGCTC	MJ59	SN_sucrose_v3	PT
MJ59_SN_O_GTAGGTTCAAGGGCAT	MJ59	SN_sucrose_v3	PT
MJ59_SN_O_GTAGGTTCACAGCCAC	MJ59	SN_sucrose_v3	Endo
MJ59_SN_O_GTAGGTTCATACCATG	MJ59	SN_sucrose_v3	PT
MJ59_SN_O_GTAGGTTGTGAGATCG	MJ59	SN_sucrose_v3	PT
MJ59_SN_O_GTAGGTTTCCTTCGAC	MJ59	SN_sucrose_v3	CNT
MJ59_SN_O_GTAGGTTTCGGTATGT	MJ59	SN_sucrose_v3	DCT
MJ59_SN_O_GTAGGTTTCGTGCACG	MJ59	SN_sucrose_v3	MC
MJ59_SN_O_GTAGGTTTCGTTGTAG	MJ59	SN_sucrose_v3	CD_IC_A
MJ59_SN_O_GTAGTACAGTTAACAG	MJ59	SN_sucrose_v3	aLOH
MJ59_SN_O_GTAGTACCAGCGTTTA	MJ59	SN_sucrose_v3	DCT
MJ59_SN_O_GTAGTACGTAGATTAG	MJ59	SN_sucrose_v3	CD_IC_A
MJ59_SN_O_GTAGTACGTATTGCCA	MJ59	SN_sucrose_v3	PT
MJ59_SN_O_GTAGTACGTCAGCGTC	MJ59	SN_sucrose_v3	PT
MJ59_SN_O_GTAGTACGTTGTACGT	MJ59	SN_sucrose_v3	PT
MJ59_SN_O_GTAGTACTCGCGTTTC	MJ59	SN_sucrose_v3	DCT
MJ59_SN_O_GTATTGGCAAAGGCAC	MJ59	SN_sucrose_v3	Endo
MJ59_SN_O_GTATTGGCACCAAATC	MJ59	SN_sucrose_v3	PT
MJ59_SN_O_GTATTGGGTTAATCGC	MJ59	SN_sucrose_v3	PT
MJ59_SN_O_GTATTTCAGAAACACT	MJ59	SN_sucrose_v3	PT
MJ59_SN_O_GTATTTCAGCAGGCAT	MJ59	SN_sucrose_v3	Endo
MJ59_SN_O_GTATTTCCAAATCAGA	MJ59	SN_sucrose_v3	PT
MJ59_SN_O_GTATTTCCAGACAAGC	MJ59	SN_sucrose_v3	PT
MJ59_SN_O_GTATTTCCATCGTTCC	MJ59	SN_sucrose_v3	PT
MJ59_SN_O_GTATTTCGTAATGATG	MJ59	SN_sucrose_v3	PT
MJ59_SN_O_GTATTTCGTGGTCTAT	MJ59	SN_sucrose_v3	aLOH
MJ59_SN_O_GTATTTCTCACAACCA	MJ59	SN_sucrose_v3	aLOH
MJ59_SN_O_GTATTTCTCAGTGTCA	MJ59	SN_sucrose_v3	MC
MJ59_SN_O_GTATTTCTCGCAGTTA	MJ59	SN_sucrose_v3	PT
MJ59_SN_O_GTCAAACAGAGACAAG	MJ59	SN_sucrose_v3	MC
MJ59_SN_O_GTCAAACCAGCATGCC	MJ59	SN_sucrose_v3	PT
MJ59_SN_O_GTCAAACCAGGAGACT	MJ59	SN_sucrose_v3	PT
MJ59_SN_O_GTCAAACGTAGATCGG	MJ59	SN_sucrose_v3	aLOH
MJ59_SN_O_GTCAAACGTCGTACTA	MJ59	SN_sucrose_v3	aLOH
MJ59_SN_O_GTCAAACGTTCTCTAT	MJ59	SN_sucrose_v3	PT
MJ59_SN_O_GTCAAACTCAATCAGC	MJ59	SN_sucrose_v3	PT
MJ59_SN_O_GTCAAACTCGCCAACG	MJ59	SN_sucrose_v3	PT
MJ59_SN_O_GTCAAGTAGATACTGA	MJ59	SN_sucrose_v3	PT
MJ59_SN_O_GTCAAGTAGCTTTCCC	MJ59	SN_sucrose_v3	PT
MJ59_SN_O_GTCAAGTAGGGAGATA	MJ59	SN_sucrose_v3	MC
MJ59_SN_O_GTCAAGTGTACGTAGG	MJ59	SN_sucrose_v3	MC
MJ59_SN_O_GTCAAGTGTATACCTG	MJ59	SN_sucrose_v3	PT
MJ59_SN_O_GTCAAGTTCATAGAGA	MJ59	SN_sucrose_v3	PT
MJ59_SN_O_GTCAAGTTCGATACAC	MJ59	SN_sucrose_v3	Podo
MJ59_SN_O_GTCAAGTTCGCCAGTG	MJ59	SN_sucrose_v3	PT
MJ59_SN_O_GTCAAGTTCTCCTGAC	MJ59	SN_sucrose_v3	PT
MJ59_SN_O_GTCAAGTTCTGTCGTC	MJ59	SN_sucrose_v3	PT
MJ59_SN_O_GTCACGGAGCCTCCAG	MJ59	SN_sucrose_v3	PT
MJ59_SN_O_GTCACGGAGGCCTTCG	MJ59	SN_sucrose_v3	Endo
MJ59_SN_O_GTCACGGAGTAGTCAA	MJ59	SN_sucrose_v3	CD_PC
MJ59_SN_O_GTCACGGAGTGCGCTC	MJ59	SN_sucrose_v3	PT
MJ59_SN_O_GTCACGGCAGAGAATT	MJ59	SN_sucrose_v3	PT
MJ59_SN_O_GTCACGGCAGTCGAGA	MJ59	SN_sucrose_v3	PT
MJ59_SN_O_GTCACGGGTAGGAGTC	MJ59	SN_sucrose_v3	PT
MJ59_SN_O_GTCACGGGTTGCACGC	MJ59	SN_sucrose_v3	PT
MJ59_SN_O_GTCACGGTCAGGAGAC	MJ59	SN_sucrose_v3	Endo
MJ59_SN_O_GTCACGGTCCTGGGTG	MJ59	SN_sucrose_v3	Endo
MJ59_SN_O_GTCACGGTCCTTGAAG	MJ59	SN_sucrose_v3	Podo
MJ59_SN_O_GTCACTCAGCCTCACG	MJ59	SN_sucrose_v3	aLOH
MJ59_SN_O_GTCACTCAGGCTTAAA	MJ59	SN_sucrose_v3	aLOH
MJ59_SN_O_GTCACTCAGTTTAGGA	MJ59	SN_sucrose_v3	PT
MJ59_SN_O_GTCACTCCAAGGTACG	MJ59	SN_sucrose_v3	aLOH
MJ59_SN_O_GTCACTCCAGGAACCA	MJ59	SN_sucrose_v3	PT
MJ59_SN_O_GTCACTCGTCTACACA	MJ59	SN_sucrose_v3	CNT
MJ59_SN_O_GTCACTCGTTATCCAG	MJ59	SN_sucrose_v3	PT
MJ59_SN_O_GTCACTCTCACTACTT	MJ59	SN_sucrose_v3	DCT
MJ59_SN_O_GTCACTCTCAGGCGAA	MJ59	SN_sucrose_v3	PT
MJ59_SN_O_GTCACTCTCCGGTTCT	MJ59	SN_sucrose_v3	aLOH
MJ59_SN_O_GTCACTCTCGGAAACG	MJ59	SN_sucrose_v3	PT
MJ59_SN_O_GTCAGCGAGCCGTTGC	MJ59	SN_sucrose_v3	PT
MJ59_SN_O_GTCAGCGAGGTACATA	MJ59	SN_sucrose_v3	aLOH
MJ59_SN_O_GTCAGCGAGGTGCTAG	MJ59	SN_sucrose_v3	Endo
MJ59_SN_O_GTCAGCGCAAACCGGA	MJ59	SN_sucrose_v3	PT
MJ59_SN_O_GTCAGCGCAACCACAT	MJ59	SN_sucrose_v3	aLOH
MJ59_SN_O_GTCAGCGCAAGTTTGC	MJ59	SN_sucrose_v3	PT
MJ59_SN_O_GTCAGCGTCTCTCGCA	MJ59	SN_sucrose_v3	PT
MJ59_SN_O_GTCATCCAGAGGGTCT	MJ59	SN_sucrose_v3	PT
MJ59_SN_O_GTCATCCAGGGAGTTC	MJ59	SN_sucrose_v3	PT
MJ59_SN_O_GTCATCCAGTATAGAC	MJ59	SN_sucrose_v3	PT
MJ59_SN_O_GTCATCCAGTGCTCGC	MJ59	SN_sucrose_v3	PT
MJ59_SN_O_GTCATCCAGTTGGGAC	MJ59	SN_sucrose_v3	PT
MJ59_SN_O_GTCATCCCACTAAACC	MJ59	SN_sucrose_v3	CNT
MJ59_SN_O_GTCATCCCACTAACGT	MJ59	SN_sucrose_v3	Endo
MJ59_SN_O_GTCATCCGTTCAATCG	MJ59	SN_sucrose_v3	PT
MJ59_SN_O_GTCATCCTCCTACGGG	MJ59	SN_sucrose_v3	PT
MJ59_SN_O_GTCATCCTCGGCTTCT	MJ59	SN_sucrose_v3	CD_IC_B
MJ59_SN_O_GTCATGAAGAGCCTGA	MJ59	SN_sucrose_v3	Endo
MJ59_SN_O_GTCATGAAGGAACTAT	MJ59	SN_sucrose_v3	MC
MJ59_SN_O_GTCATGACAAGAGATT	MJ59	SN_sucrose_v3	DCT
MJ59_SN_O_GTCATGACACCGCTAG	MJ59	SN_sucrose_v3	PT
MJ59_SN_O_GTCATGACAGACCCGT	MJ59	SN_sucrose_v3	PT
MJ59_SN_O_GTCATGAGTCGATTTG	MJ59	SN_sucrose_v3	PT
MJ59_SN_O_GTCATGATCCCTAGGG	MJ59	SN_sucrose_v3	PT
MJ59_SN_O_GTCATGATCTCTAGGA	MJ59	SN_sucrose_v3	Endo
MJ59_SN_O_GTCATGATCTGAGAGG	MJ59	SN_sucrose_v3	Endo
MJ59_SN_O_GTCATTTAGAATAACC	MJ59	SN_sucrose_v3	CD_PC
MJ59_SN_O_GTCATTTAGAGTGTGC	MJ59	SN_sucrose_v3	PT
MJ59_SN_O_GTCATTTAGGAAGTAG	MJ59	SN_sucrose_v3	PT
MJ59_SN_O_GTCATTTAGGCTATCT	MJ59	SN_sucrose_v3	dLOH
MJ59_SN_O_GTCATTTAGGGAGATA	MJ59	SN_sucrose_v3	aLOH
MJ59_SN_O_GTCATTTAGTTGGCTT	MJ59	SN_sucrose_v3	PT
MJ59_SN_O_GTCATTTCAAATGAGT	MJ59	SN_sucrose_v3	PT
MJ59_SN_O_GTCATTTCAGGAGGTT	MJ59	SN_sucrose_v3	CD_PC
MJ59_SN_O_GTCATTTCAGGTTTAC	MJ59	SN_sucrose_v3	Endo
MJ59_SN_O_GTCATTTCAGTCAGTT	MJ59	SN_sucrose_v3	PT
MJ59_SN_O_GTCATTTGTAGCTGCC	MJ59	SN_sucrose_v3	MPH
MJ59_SN_O_GTCATTTGTAGTCGTT	MJ59	SN_sucrose_v3	MC
MJ59_SN_O_GTCATTTGTCGGTAAG	MJ59	SN_sucrose_v3	PT
MJ59_SN_O_GTCATTTTCTGCTAGA	MJ59	SN_sucrose_v3	Endo
MJ59_SN_O_GTCATTTTCTGCTCTG	MJ59	SN_sucrose_v3	PT
MJ59_SN_O_GTCCACTAGCCTCTCT	MJ59	SN_sucrose_v3	PT
MJ59_SN_O_GTCCACTAGGGTGAGG	MJ59	SN_sucrose_v3	PT
MJ59_SN_O_GTCCACTAGGTCCCGT	MJ59	SN_sucrose_v3	PT
MJ59_SN_O_GTCCACTCAAGCACCC	MJ59	SN_sucrose_v3	Endo
MJ59_SN_O_GTCCACTGTTATCCAG	MJ59	SN_sucrose_v3	DCT
MJ59_SN_O_GTCCACTTCGAACGGA	MJ59	SN_sucrose_v3	PT
MJ59_SN_O_GTCCACTTCTCCTACG	MJ59	SN_sucrose_v3	dLOH
MJ59_SN_O_GTCCCATAGTACAGCG	MJ59	SN_sucrose_v3	PT
MJ59_SN_O_GTCCCATCAAAGGGCT	MJ59	SN_sucrose_v3	dLOH
MJ59_SN_O_GTCCCATGTACAGCGA	MJ59	SN_sucrose_v3	aLOH
MJ59_SN_O_GTCCCATGTAGCACAG	MJ59	SN_sucrose_v3	aLOH
MJ59_SN_O_GTCCCATGTGGCGCTT	MJ59	SN_sucrose_v3	PT
MJ59_SN_O_GTCCCATTCAGAGCGA	MJ59	SN_sucrose_v3	Endo
MJ59_SN_O_GTCCCATTCCAAAGGG	MJ59	SN_sucrose_v3	Endo
MJ59_SN_O_GTCCCATTCCGCAGTG	MJ59	SN_sucrose_v3	Endo
MJ59_SN_O_GTCCCATTCCTGTTGC	MJ59	SN_sucrose_v3	PT
MJ59_SN_O_GTCCCATTCGAAATCC	MJ59	SN_sucrose_v3	PT
MJ59_SN_O_GTCCTCAAGGTAAAGG	MJ59	SN_sucrose_v3	MC
MJ59_SN_O_GTCCTCAAGTGGTTGG	MJ59	SN_sucrose_v3	aLOH
MJ59_SN_O_GTCCTCACACAACGAG	MJ59	SN_sucrose_v3	dLOH
MJ59_SN_O_GTCCTCACACCATATG	MJ59	SN_sucrose_v3	MPH
MJ59_SN_O_GTCCTCACAGCATGCC	MJ59	SN_sucrose_v3	aLOH
MJ59_SN_O_GTCCTCAGTTAGGCTT	MJ59	SN_sucrose_v3	PT
MJ59_SN_O_GTCCTCATCACGAGGA	MJ59	SN_sucrose_v3	aLOH
MJ59_SN_O_GTCCTCATCATTCATC	MJ59	SN_sucrose_v3	PT
MJ59_SN_O_GTCCTCATCCTGTTGC	MJ59	SN_sucrose_v3	CD_PC
MJ59_SN_O_GTCCTCATCTCAAAGC	MJ59	SN_sucrose_v3	aLOH
MJ59_SN_O_GTCCTCATCTCTCGAC	MJ59	SN_sucrose_v3	Endo
MJ59_SN_O_GTCGCGAAGCATTTGC	MJ59	SN_sucrose_v3	PT
MJ59_SN_O_GTCGCGAAGTTCTCTT	MJ59	SN_sucrose_v3	PT
MJ59_SN_O_GTCGCGACAGAACGCA	MJ59	SN_sucrose_v3	DCT
MJ59_SN_O_GTCGCGAGTCAGGAGT	MJ59	SN_sucrose_v3	Endo
MJ59_SN_O_GTCGCGAGTTCTTAGG	MJ59	SN_sucrose_v3	Endo
MJ59_SN_O_GTCGCGAGTTGGATCT	MJ59	SN_sucrose_v3	CNT
MJ59_SN_O_GTCGCGATCCAACTAG	MJ59	SN_sucrose_v3	Endo
MJ59_SN_O_GTCGCGATCCGATAAC	MJ59	SN_sucrose_v3	CD_IC_B
MJ59_SN_O_GTCGTAAAGGTCTACT	MJ59	SN_sucrose_v3	DCT
MJ59_SN_O_GTCGTAACACTTGACA	MJ59	SN_sucrose_v3	PT
MJ59_SN_O_GTCGTAAGTCCCTGAG	MJ59	SN_sucrose_v3	PT
MJ59_SN_O_GTCGTAAGTTGCAAGG	MJ59	SN_sucrose_v3	CNT
MJ59_SN_O_GTCGTAATCCTATTTG	MJ59	SN_sucrose_v3	PT
MJ59_SN_O_GTCGTAATCGCCAACG	MJ59	SN_sucrose_v3	PT
MJ59_SN_O_GTCGTAATCTCCTACG	MJ59	SN_sucrose_v3	MC
MJ59_SN_O_GTCGTAATCTTGGCTC	MJ59	SN_sucrose_v3	PT
MJ59_SN_O_GTCGTTCAGAGGCCAT	MJ59	SN_sucrose_v3	Endo
MJ59_SN_O_GTCGTTCAGGTTAGTA	MJ59	SN_sucrose_v3	MC
MJ59_SN_O_GTCGTTCAGTATGAAC	MJ59	SN_sucrose_v3	aLOH
MJ59_SN_O_GTCGTTCCATGGTGGA	MJ59	SN_sucrose_v3	aLOH
MJ59_SN_O_GTCGTTCGTCCACTTC	MJ59	SN_sucrose_v3	dLOH
MJ59_SN_O_GTCGTTCTCCACATAG	MJ59	SN_sucrose_v3	PT
MJ59_SN_O_GTCTACCAGAGCAGAA	MJ59	SN_sucrose_v3	aLOH
MJ59_SN_O_GTCTACCAGCAAATGT	MJ59	SN_sucrose_v3	Endo
MJ59_SN_O_GTCTACCAGCGTATGG	MJ59	SN_sucrose_v3	MC
MJ59_SN_O_GTCTACCCACAGCTTA	MJ59	SN_sucrose_v3	PT
MJ59_SN_O_GTCTACCGTAACCCGC	MJ59	SN_sucrose_v3	Endo
MJ59_SN_O_GTCTACCGTATGAGAT	MJ59	SN_sucrose_v3	aLOH
MJ59_SN_O_GTCTACCGTCAGCGTC	MJ59	SN_sucrose_v3	aLOH
MJ59_SN_O_GTCTACCGTGAACCGA	MJ59	SN_sucrose_v3	PT
MJ59_SN_O_GTCTACCGTGTGCCTG	MJ59	SN_sucrose_v3	DCT
MJ59_SN_O_GTCTACCTCGAAACAA	MJ59	SN_sucrose_v3	aLOH
MJ59_SN_O_GTCTAGAAGCCTGTGC	MJ59	SN_sucrose_v3	MC
MJ59_SN_O_GTCTAGACAGTAGAGC	MJ59	SN_sucrose_v3	Endo
MJ59_SN_O_GTCTAGACAGTCCCGA	MJ59	SN_sucrose_v3	Endo
MJ59_SN_O_GTCTAGAGTAGTCGGA	MJ59	SN_sucrose_v3	aLOH
MJ59_SN_O_GTCTAGAGTTATCTGG	MJ59	SN_sucrose_v3	PT
MJ59_SN_O_GTCTAGAGTTCTGACA	MJ59	SN_sucrose_v3	PT
MJ59_SN_O_GTCTAGATCGGCTATA	MJ59	SN_sucrose_v3	CNT
MJ59_SN_O_GTCTAGATCTCATTGT	MJ59	SN_sucrose_v3	CD_IC_A
MJ59_SN_O_GTCTCACAGCTCCCTT	MJ59	SN_sucrose_v3	aLOH
MJ59_SN_O_GTCTCACAGGCATGCA	MJ59	SN_sucrose_v3	CD_PC
MJ59_SN_O_GTCTCACCAACAAGAT	MJ59	SN_sucrose_v3	PT
MJ59_SN_O_GTCTCACCAAGTCGTT	MJ59	SN_sucrose_v3	DCT
MJ59_SN_O_GTCTCACGTACTCCGG	MJ59	SN_sucrose_v3	CD_PC
MJ59_SN_O_GTCTCACGTTGACTGT	MJ59	SN_sucrose_v3	aLOH
MJ59_SN_O_GTCTCACTCACCATCC	MJ59	SN_sucrose_v3	CNT
MJ59_SN_O_GTCTCACTCCCTCTCC	MJ59	SN_sucrose_v3	PT
MJ59_SN_O_GTCTGTCAGAGTATAC	MJ59	SN_sucrose_v3	DCT
MJ59_SN_O_GTCTGTCAGGCATCGA	MJ59	SN_sucrose_v3	PT
MJ59_SN_O_GTCTGTCCACGCGTGT	MJ59	SN_sucrose_v3	Endo
MJ59_SN_O_GTCTGTCGTAGTCACT	MJ59	SN_sucrose_v3	PT
MJ59_SN_O_GTCTGTCTCCTTCTGG	MJ59	SN_sucrose_v3	PT
MJ59_SN_O_GTCTTTAAGGTTGGTG	MJ59	SN_sucrose_v3	DCT
MJ59_SN_O_GTCTTTACAAATTGGA	MJ59	SN_sucrose_v3	Endo
MJ59_SN_O_GTCTTTACAAGACCTT	MJ59	SN_sucrose_v3	PT
MJ59_SN_O_GTCTTTAGTCGAGATG	MJ59	SN_sucrose_v3	Endo
MJ59_SN_O_GTCTTTATCCACGAAT	MJ59	SN_sucrose_v3	aLOH
MJ59_SN_O_GTCTTTATCGCATTAG	MJ59	SN_sucrose_v3	DCT
MJ59_SN_O_GTCTTTATCTGGTCAA	MJ59	SN_sucrose_v3	PT
MJ59_SN_O_GTGACGCAGAGCCGAT	MJ59	SN_sucrose_v3	PT
MJ59_SN_O_GTGACGCAGTGAGGTC	MJ59	SN_sucrose_v3	PT
MJ59_SN_O_GTGACGCCACGACAGA	MJ59	SN_sucrose_v3	PT
MJ59_SN_O_GTGACGCCACGAGGTA	MJ59	SN_sucrose_v3	DCT
MJ59_SN_O_GTGACGCTCAAGTCTG	MJ59	SN_sucrose_v3	PT
MJ59_SN_O_GTGAGCCAGACCATGG	MJ59	SN_sucrose_v3	PT
MJ59_SN_O_GTGAGCCAGATGACAT	MJ59	SN_sucrose_v3	PT
MJ59_SN_O_GTGAGCCAGTCACTCA	MJ59	SN_sucrose_v3	CNT
MJ59_SN_O_GTGAGCCCAAGAAACT	MJ59	SN_sucrose_v3	aLOH
MJ59_SN_O_GTGAGCCCAAGACGGT	MJ59	SN_sucrose_v3	Endo
MJ59_SN_O_GTGAGCCCAAGCGAGT	MJ59	SN_sucrose_v3	aLOH
MJ59_SN_O_GTGAGCCGTGAATAAC	MJ59	SN_sucrose_v3	aLOH
MJ59_SN_O_GTGAGCCGTGTACGCC	MJ59	SN_sucrose_v3	PT
MJ59_SN_O_GTGAGGAAGACTCATC	MJ59	SN_sucrose_v3	PT
MJ59_SN_O_GTGAGGACATAGAAAC	MJ59	SN_sucrose_v3	PT
MJ59_SN_O_GTGAGGACATTGAAAG	MJ59	SN_sucrose_v3	aLOH
MJ59_SN_O_GTGAGGAGTTCCGCTT	MJ59	SN_sucrose_v3	PT
MJ59_SN_O_GTGAGGATCGCTACAA	MJ59	SN_sucrose_v3	Endo
MJ59_SN_O_GTGAGTTAGTCTAGCT	MJ59	SN_sucrose_v3	DCT
MJ59_SN_O_GTGAGTTGTGGTCCCA	MJ59	SN_sucrose_v3	PT
MJ59_SN_O_GTGAGTTGTTAGCGGA	MJ59	SN_sucrose_v3	DCT
MJ59_SN_O_GTGAGTTGTTTCGTGA	MJ59	SN_sucrose_v3	PT
MJ59_SN_O_GTGAGTTTCGTGTCAA	MJ59	SN_sucrose_v3	Endo
MJ59_SN_O_GTGATGTAGTACAACA	MJ59	SN_sucrose_v3	PT
MJ59_SN_O_GTGATGTCACGATTCA	MJ59	SN_sucrose_v3	PT
MJ59_SN_O_GTGATGTTCATCCTGC	MJ59	SN_sucrose_v3	dLOH
MJ59_SN_O_GTGATGTTCCACGGAC	MJ59	SN_sucrose_v3	PT
MJ59_SN_O_GTGATGTTCCGCAGTG	MJ59	SN_sucrose_v3	aLOH
MJ59_SN_O_GTGCACGAGACACACG	MJ59	SN_sucrose_v3	MC
MJ59_SN_O_GTGCACGAGGGAGTGG	MJ59	SN_sucrose_v3	aLOH
MJ59_SN_O_GTGCACGAGTGATAAC	MJ59	SN_sucrose_v3	aLOH
MJ59_SN_O_GTGCACGGTAGGATAT	MJ59	SN_sucrose_v3	PT
MJ59_SN_O_GTGCACGGTGAGAGGG	MJ59	SN_sucrose_v3	CD_PC
MJ59_SN_O_GTGCACGTCCGTTGGG	MJ59	SN_sucrose_v3	Endo
MJ59_SN_O_GTGCAGCGTCAAATCC	MJ59	SN_sucrose_v3	MC
MJ59_SN_O_GTGCAGCTCAACTGAC	MJ59	SN_sucrose_v3	PT
MJ59_SN_O_GTGCAGCTCCATAAGC	MJ59	SN_sucrose_v3	PT
MJ59_SN_O_GTGCAGCTCTTTGCGC	MJ59	SN_sucrose_v3	CD_PC
MJ59_SN_O_GTGCGTGAGAGGCTGT	MJ59	SN_sucrose_v3	Endo
MJ59_SN_O_GTGCGTGAGATCCAAA	MJ59	SN_sucrose_v3	PT
MJ59_SN_O_GTGCGTGAGGCTCTAT	MJ59	SN_sucrose_v3	MC
MJ59_SN_O_GTGCGTGAGTCGCGAA	MJ59	SN_sucrose_v3	PT
MJ59_SN_O_GTGCGTGCACAGTCCG	MJ59	SN_sucrose_v3	PT
MJ59_SN_O_GTGCGTGCAGGAGGAG	MJ59	SN_sucrose_v3	aLOH
MJ59_SN_O_GTGCGTGCATTCACCC	MJ59	SN_sucrose_v3	PT
MJ59_SN_O_GTGCGTGGTCTCACAA	MJ59	SN_sucrose_v3	CD_PC
MJ59_SN_O_GTGCGTGTCTGCCTCA	MJ59	SN_sucrose_v3	aLOH
MJ59_SN_O_GTGCTGGAGATCCGAG	MJ59	SN_sucrose_v3	PT
MJ59_SN_O_GTGCTGGAGCGCCTCA	MJ59	SN_sucrose_v3	PT
MJ59_SN_O_GTGCTGGAGGCCTTCG	MJ59	SN_sucrose_v3	PT
MJ59_SN_O_GTGCTGGAGGTCTACT	MJ59	SN_sucrose_v3	PT
MJ59_SN_O_GTGCTGGAGTATGATG	MJ59	SN_sucrose_v3	PT
MJ59_SN_O_GTGCTGGCAAAGAACT	MJ59	SN_sucrose_v3	DCT
MJ59_SN_O_GTGCTGGCAATCCAGT	MJ59	SN_sucrose_v3	PT
MJ59_SN_O_GTGCTGGCACCAATTG	MJ59	SN_sucrose_v3	DCT
MJ59_SN_O_GTGCTGGCACCGCTGA	MJ59	SN_sucrose_v3	PT
MJ59_SN_O_GTGCTGGGTGATGTAA	MJ59	SN_sucrose_v3	MC
MJ59_SN_O_GTGCTGGGTGGAAGTC	MJ59	SN_sucrose_v3	aLOH
MJ59_SN_O_GTGCTGGGTGGAGGTT	MJ59	SN_sucrose_v3	DCT
MJ59_SN_O_GTGCTTCAGACTGGGT	MJ59	SN_sucrose_v3	MC
MJ59_SN_O_GTGCTTCAGATGCTGG	MJ59	SN_sucrose_v3	PT
MJ59_SN_O_GTGCTTCCATCAGTCA	MJ59	SN_sucrose_v3	CD_IC_A
MJ59_SN_O_GTGCTTCGTCGTCGGT	MJ59	SN_sucrose_v3	PT
MJ59_SN_O_GTGCTTCTCCCTTGGT	MJ59	SN_sucrose_v3	DCT
MJ59_SN_O_GTGGAAGAGACTGTTC	MJ59	SN_sucrose_v3	DCT
MJ59_SN_O_GTGGAAGAGGACAACC	MJ59	SN_sucrose_v3	CNT
MJ59_SN_O_GTGGAAGAGTTAGAAC	MJ59	SN_sucrose_v3	Endo
MJ59_SN_O_GTGGAAGCACACAGCC	MJ59	SN_sucrose_v3	PT
MJ59_SN_O_GTGGAAGTCCGCACGA	MJ59	SN_sucrose_v3	dLOH
MJ59_SN_O_GTGGAGAAGCCATTTG	MJ59	SN_sucrose_v3	PT
MJ59_SN_O_GTGGAGAAGCTAGATA	MJ59	SN_sucrose_v3	PT
MJ59_SN_O_GTGGAGAAGGAAGTAG	MJ59	SN_sucrose_v3	PT
MJ59_SN_O_GTGGAGACAGCCGGTT	MJ59	SN_sucrose_v3	MC
MJ59_SN_O_GTGGAGACAGCTGTGC	MJ59	SN_sucrose_v3	Endo
MJ59_SN_O_GTGGAGAGTATGACAA	MJ59	SN_sucrose_v3	CNT
MJ59_SN_O_GTGGAGAGTCATCGGC	MJ59	SN_sucrose_v3	MC
MJ59_SN_O_GTGGAGATCAAGTAAG	MJ59	SN_sucrose_v3	PT
MJ59_SN_O_GTGGAGATCGACCTAA	MJ59	SN_sucrose_v3	CNT
MJ59_SN_O_GTGGAGATCGCCAGTG	MJ59	SN_sucrose_v3	CD_PC
MJ59_SN_O_GTGGCGTAGTCCCAAT	MJ59	SN_sucrose_v3	PT
MJ59_SN_O_GTGGCGTCAGGAATCG	MJ59	SN_sucrose_v3	PT
MJ59_SN_O_GTGGCGTGTGCCCACA	MJ59	SN_sucrose_v3	aLOH
MJ59_SN_O_GTGGCGTTCAAGATAG	MJ59	SN_sucrose_v3	MC
MJ59_SN_O_GTGGGAAAGTCTGGAG	MJ59	SN_sucrose_v3	Endo
MJ59_SN_O_GTGGGAACACAGAAGC	MJ59	SN_sucrose_v3	PT
MJ59_SN_O_GTGGGAACAGTCACGC	MJ59	SN_sucrose_v3	aLOH
MJ59_SN_O_GTGGGAAGTCCGCAGT	MJ59	SN_sucrose_v3	aLOH
MJ59_SN_O_GTGGGAAGTTAAAGTG	MJ59	SN_sucrose_v3	PT
MJ59_SN_O_GTGGGAATCACCATGA	MJ59	SN_sucrose_v3	PT
MJ59_SN_O_GTGGGAATCAGCTAGT	MJ59	SN_sucrose_v3	dLOH
MJ59_SN_O_GTGGGAATCATGGCCG	MJ59	SN_sucrose_v3	Endo
MJ59_SN_O_GTGGGAATCGTCTCAC	MJ59	SN_sucrose_v3	PT
MJ59_SN_O_GTGGTTAAGTTGCATC	MJ59	SN_sucrose_v3	PT
MJ59_SN_O_GTGGTTACACAGTCCG	MJ59	SN_sucrose_v3	PT
MJ59_SN_O_GTGGTTACACCATAAC	MJ59	SN_sucrose_v3	DCT
MJ59_SN_O_GTGGTTACATCTAACG	MJ59	SN_sucrose_v3	PT
MJ59_SN_O_GTGGTTAGTTTCCAAG	MJ59	SN_sucrose_v3	PT
MJ59_SN_O_GTGGTTAGTTTCGTTT	MJ59	SN_sucrose_v3	aLOH
MJ59_SN_O_GTGGTTATCAGACCGC	MJ59	SN_sucrose_v3	PT
MJ59_SN_O_GTGGTTATCCTCAGAA	MJ59	SN_sucrose_v3	PT
MJ59_SN_O_GTGTAACCAAGAGTTA	MJ59	SN_sucrose_v3	CD_PC
MJ59_SN_O_GTGTAACCACTGCGTG	MJ59	SN_sucrose_v3	PT
MJ59_SN_O_GTGTAACCAGCTCGGT	MJ59	SN_sucrose_v3	PT
MJ59_SN_O_GTGTAACGTCATCACA	MJ59	SN_sucrose_v3	CNT
MJ59_SN_O_GTGTAACGTTCTGAGT	MJ59	SN_sucrose_v3	PT
MJ59_SN_O_GTGTAACTCACATACG	MJ59	SN_sucrose_v3	PT
MJ59_SN_O_GTGTAACTCACGAACT	MJ59	SN_sucrose_v3	PT
MJ59_SN_O_GTGTAACTCACTTTGT	MJ59	SN_sucrose_v3	PT
MJ59_SN_O_GTGTAACTCTTTCAGT	MJ59	SN_sucrose_v3	Endo
MJ59_SN_O_GTGTCCTAGGAGAGGC	MJ59	SN_sucrose_v3	aLOH
MJ59_SN_O_GTGTCCTAGTCTGCAT	MJ59	SN_sucrose_v3	PT
MJ59_SN_O_GTGTCCTCAGGGACTA	MJ59	SN_sucrose_v3	PT
MJ59_SN_O_GTGTCCTGTACTAAGA	MJ59	SN_sucrose_v3	CD_IC_B
MJ59_SN_O_GTGTCCTTCTCTTAAC	MJ59	SN_sucrose_v3	Endo
MJ59_SN_O_GTGTGATAGCCAACCC	MJ59	SN_sucrose_v3	aLOH
MJ59_SN_O_GTGTGATAGCCTGAAG	MJ59	SN_sucrose_v3	Endo
MJ59_SN_O_GTGTGATCAAACTGCT	MJ59	SN_sucrose_v3	aLOH
MJ59_SN_O_GTGTGATGTAGCTGTT	MJ59	SN_sucrose_v3	PT
MJ59_SN_O_GTGTGATGTCACTGAT	MJ59	SN_sucrose_v3	PT
MJ59_SN_O_GTGTGATGTCTACTGA	MJ59	SN_sucrose_v3	CNT
MJ59_SN_O_GTGTGATGTGAGCCAA	MJ59	SN_sucrose_v3	DCT
MJ59_SN_O_GTGTGATGTTGTAGCT	MJ59	SN_sucrose_v3	PT
MJ59_SN_O_GTGTGATTCAGATTGC	MJ59	SN_sucrose_v3	PT
MJ59_SN_O_GTGTGATTCATCGCTC	MJ59	SN_sucrose_v3	PT
MJ59_SN_O_GTGTGATTCTCGGTAA	MJ59	SN_sucrose_v3	MC
MJ59_SN_O_GTGTGATTCTGACCCT	MJ59	SN_sucrose_v3	PT
MJ59_SN_O_GTGTGATTCTGCGGCA	MJ59	SN_sucrose_v3	Endo
MJ59_SN_O_GTGTGGCAGGCGACAT	MJ59	SN_sucrose_v3	CNT
MJ59_SN_O_GTGTGGCAGTACTGGG	MJ59	SN_sucrose_v3	MC
MJ59_SN_O_GTGTGGCAGTATGGCG	MJ59	SN_sucrose_v3	DCT
MJ59_SN_O_GTGTGGCAGTCGCCAC	MJ59	SN_sucrose_v3	PT
MJ59_SN_O_GTGTGGCCAATCCTTT	MJ59	SN_sucrose_v3	aLOH
MJ59_SN_O_GTGTGGCCAGGGCTTC	MJ59	SN_sucrose_v3	PT
MJ59_SN_O_GTGTGGCTCGAGTCCG	MJ59	SN_sucrose_v3	Endo
MJ59_SN_O_GTGTGGCTCTGCTAGA	MJ59	SN_sucrose_v3	aLOH
MJ59_SN_O_GTGTTAGAGCAACTTC	MJ59	SN_sucrose_v3	MC
MJ59_SN_O_GTGTTAGAGCACCCAC	MJ59	SN_sucrose_v3	PT
MJ59_SN_O_GTGTTAGAGTTGTAGA	MJ59	SN_sucrose_v3	DCT
MJ59_SN_O_GTGTTAGCAATGTGGG	MJ59	SN_sucrose_v3	PT
MJ59_SN_O_GTGTTAGCACCGAATT	MJ59	SN_sucrose_v3	PT
MJ59_SN_O_GTGTTAGCATTCCTAT	MJ59	SN_sucrose_v3	PT
MJ59_SN_O_GTGTTAGGTACCTATG	MJ59	SN_sucrose_v3	CD_IC_B
MJ59_SN_O_GTGTTAGGTTGATCGT	MJ59	SN_sucrose_v3	CD_IC_A
MJ59_SN_O_GTGTTAGTCAACTTTC	MJ59	SN_sucrose_v3	aLOH
MJ59_SN_O_GTGTTAGTCGGAATGG	MJ59	SN_sucrose_v3	CNT
MJ59_SN_O_GTGTTAGTCGTTCATT	MJ59	SN_sucrose_v3	PT
MJ59_SN_O_GTGTTCCAGAAGCCTG	MJ59	SN_sucrose_v3	PT
MJ59_SN_O_GTGTTCCCAAATAGCA	MJ59	SN_sucrose_v3	aLOH
MJ59_SN_O_GTGTTCCCACAACATC	MJ59	SN_sucrose_v3	Endo
MJ59_SN_O_GTGTTCCCACGACGCT	MJ59	SN_sucrose_v3	dLOH
MJ59_SN_O_GTGTTCCGTTGAGTCT	MJ59	SN_sucrose_v3	aLOH
MJ59_SN_O_GTTACAGAGCGCAATG	MJ59	SN_sucrose_v3	MC
MJ59_SN_O_GTTACAGAGGTGGGTT	MJ59	SN_sucrose_v3	PT
MJ59_SN_O_GTTACAGAGTGCTAGG	MJ59	SN_sucrose_v3	PT
MJ59_SN_O_GTTACAGCACATGAAA	MJ59	SN_sucrose_v3	Endo
MJ59_SN_O_GTTACAGGTCAAGCGA	MJ59	SN_sucrose_v3	Endo
MJ59_SN_O_GTTACAGGTGAACGGT	MJ59	SN_sucrose_v3	PT
MJ59_SN_O_GTTACAGTCGTACCTC	MJ59	SN_sucrose_v3	PT
MJ59_SN_O_GTTACAGTCTGAATCG	MJ59	SN_sucrose_v3	CNT
MJ59_SN_O_GTTACCCAGCGTATAA	MJ59	SN_sucrose_v3	Endo
MJ59_SN_O_GTTACCCAGGCATCAG	MJ59	SN_sucrose_v3	PT
MJ59_SN_O_GTTACCCCAATGGCAG	MJ59	SN_sucrose_v3	PT
MJ59_SN_O_GTTACCCGTCCTCCAT	MJ59	SN_sucrose_v3	MPH
MJ59_SN_O_GTTACCCGTCTAGGCC	MJ59	SN_sucrose_v3	Endo
MJ59_SN_O_GTTACCCGTGCATTTG	MJ59	SN_sucrose_v3	PT
MJ59_SN_O_GTTACCCGTTTGGGAG	MJ59	SN_sucrose_v3	PT
MJ59_SN_O_GTTACCCTCAAAGGTA	MJ59	SN_sucrose_v3	DCT
MJ59_SN_O_GTTACCCTCATCGCCT	MJ59	SN_sucrose_v3	PT
MJ59_SN_O_GTTACGAAGAGTGACC	MJ59	SN_sucrose_v3	PT
MJ59_SN_O_GTTACGAAGCTGGCCT	MJ59	SN_sucrose_v3	Endo
MJ59_SN_O_GTTACGAAGTAAAGCT	MJ59	SN_sucrose_v3	dLOH
MJ59_SN_O_GTTACGACACAAGTGG	MJ59	SN_sucrose_v3	Endo
MJ59_SN_O_GTTACGACAGGTTCCG	MJ59	SN_sucrose_v3	CNT
MJ59_SN_O_GTTACGAGTACAACGG	MJ59	SN_sucrose_v3	CNT
MJ59_SN_O_GTTACGAGTAGTCGGA	MJ59	SN_sucrose_v3	CD_IC_B
MJ59_SN_O_GTTACGAGTCGTTGCG	MJ59	SN_sucrose_v3	PT
MJ59_SN_O_GTTAGACAGAGCGACT	MJ59	SN_sucrose_v3	PT
MJ59_SN_O_GTTAGACCACGCCAGT	MJ59	SN_sucrose_v3	CD_PC
MJ59_SN_O_GTTAGACCAGCATACT	MJ59	SN_sucrose_v3	aLOH
MJ59_SN_O_GTTAGACGTGTGGACA	MJ59	SN_sucrose_v3	PT
MJ59_SN_O_GTTAGACTCCCTTGGT	MJ59	SN_sucrose_v3	aLOH
MJ59_SN_O_GTTAGACTCTATTTCG	MJ59	SN_sucrose_v3	Endo
MJ59_SN_O_GTTAGTGAGAAATTCG	MJ59	SN_sucrose_v3	DCT
MJ59_SN_O_GTTAGTGAGCTAGTTC	MJ59	SN_sucrose_v3	PT
MJ59_SN_O_GTTAGTGAGGGTTGCA	MJ59	SN_sucrose_v3	MC
MJ59_SN_O_GTTAGTGCATGCCGCA	MJ59	SN_sucrose_v3	PT
MJ59_SN_O_GTTAGTGTCATGGAGG	MJ59	SN_sucrose_v3	PT
MJ59_SN_O_GTTAGTGTCCACTAGA	MJ59	SN_sucrose_v3	PT
MJ59_SN_O_GTTAGTGTCGGTCTAA	MJ59	SN_sucrose_v3	CD_IC_A
MJ59_SN_O_GTTAGTGTCTCTGAGA	MJ59	SN_sucrose_v3	Endo
MJ59_SN_O_GTTAGTGTCTTCGGAA	MJ59	SN_sucrose_v3	DCT
MJ59_SN_O_GTTATGGAGATGCTAA	MJ59	SN_sucrose_v3	aLOH
MJ59_SN_O_GTTATGGAGCAAATCA	MJ59	SN_sucrose_v3	Endo
MJ59_SN_O_GTTATGGAGCGCGTTC	MJ59	SN_sucrose_v3	Endo
MJ59_SN_O_GTTATGGAGTATGTAG	MJ59	SN_sucrose_v3	PT
MJ59_SN_O_GTTATGGAGTTCCGTA	MJ59	SN_sucrose_v3	CD_IC_B
MJ59_SN_O_GTTATGGCAATCTAGC	MJ59	SN_sucrose_v3	PT
MJ59_SN_O_GTTATGGCACATCCCT	MJ59	SN_sucrose_v3	aLOH
MJ59_SN_O_GTTATGGGTATCGGTT	MJ59	SN_sucrose_v3	PT
MJ59_SN_O_GTTATGGGTCAAATCC	MJ59	SN_sucrose_v3	PT
MJ59_SN_O_GTTATGGTCGCCACTT	MJ59	SN_sucrose_v3	MC
MJ59_SN_O_GTTCATTCAAGCAATA	MJ59	SN_sucrose_v3	PT
MJ59_SN_O_GTTCATTTCGAGTGAG	MJ59	SN_sucrose_v3	DCT
MJ59_SN_O_GTTCCGTAGTAAACGT	MJ59	SN_sucrose_v3	Endo
MJ59_SN_O_GTTCCGTCACATGACT	MJ59	SN_sucrose_v3	MC
MJ59_SN_O_GTTCCGTCAGTAACAA	MJ59	SN_sucrose_v3	dLOH
MJ59_SN_O_GTTCCGTGTCATATGC	MJ59	SN_sucrose_v3	PT
MJ59_SN_O_GTTCCGTGTCGATTCA	MJ59	SN_sucrose_v3	Endo
MJ59_SN_O_GTTCCGTGTTGTAGCT	MJ59	SN_sucrose_v3	PT
MJ59_SN_O_GTTCCGTGTTTCGCTC	MJ59	SN_sucrose_v3	aLOH
MJ59_SN_O_GTTCCGTTCGGATAAA	MJ59	SN_sucrose_v3	PT
MJ59_SN_O_GTTCCGTTCTAGGAAA	MJ59	SN_sucrose_v3	Endo
MJ59_SN_O_GTTCGCTAGATGAATC	MJ59	SN_sucrose_v3	PT
MJ59_SN_O_GTTCGCTGTAAGATAC	MJ59	SN_sucrose_v3	Endo
MJ59_SN_O_GTTCGCTGTAAGGCCA	MJ59	SN_sucrose_v3	CD_PC
MJ59_SN_O_GTTCGCTGTTCATCTT	MJ59	SN_sucrose_v3	PT
MJ59_SN_O_GTTCGCTTCAGTCCGG	MJ59	SN_sucrose_v3	MC
MJ59_SN_O_GTTCGCTTCCTTACCG	MJ59	SN_sucrose_v3	PT
MJ59_SN_O_GTTCGCTTCGAGTACT	MJ59	SN_sucrose_v3	PT
MJ59_SN_O_GTTCGCTTCTGTGTGA	MJ59	SN_sucrose_v3	PT
MJ59_SN_O_GTTCTATCAATAGAGT	MJ59	SN_sucrose_v3	aLOH
MJ59_SN_O_GTTCTATCACAAATCC	MJ59	SN_sucrose_v3	Endo
MJ59_SN_O_GTTCTATCAGTTGGTT	MJ59	SN_sucrose_v3	Endo
MJ59_SN_O_GTTCTATGTAGCTAAA	MJ59	SN_sucrose_v3	aLOH
MJ59_SN_O_GTTCTATGTCGGAACA	MJ59	SN_sucrose_v3	CD_IC_B
MJ59_SN_O_GTTCTATGTGATCATC	MJ59	SN_sucrose_v3	aLOH
MJ59_SN_O_GTTCTATGTGGGATTG	MJ59	SN_sucrose_v3	aLOH
MJ59_SN_O_GTTCTATGTGTCCATA	MJ59	SN_sucrose_v3	aLOH
MJ59_SN_O_GTTCTATGTTGCTTGA	MJ59	SN_sucrose_v3	PT
MJ59_SN_O_GTTCTATTCATAGAGA	MJ59	SN_sucrose_v3	Endo
MJ59_SN_O_GTTGAACAGTACAGCG	MJ59	SN_sucrose_v3	CD_IC_B
MJ59_SN_O_GTTGAACCAAGACGAC	MJ59	SN_sucrose_v3	PT
MJ59_SN_O_GTTGAACCAGCGGATA	MJ59	SN_sucrose_v3	Endo
MJ59_SN_O_GTTGAACGTCGATGCC	MJ59	SN_sucrose_v3	PT
MJ59_SN_O_GTTGAACGTGCGAGTA	MJ59	SN_sucrose_v3	CNT
MJ59_SN_O_GTTGAACGTTGCATTG	MJ59	SN_sucrose_v3	CNT
MJ59_SN_O_GTTGAACTCCGCTTAC	MJ59	SN_sucrose_v3	PT
MJ59_SN_O_GTTGAACTCGATACTG	MJ59	SN_sucrose_v3	MC
MJ59_SN_O_GTTGAACTCTAAGCGT	MJ59	SN_sucrose_v3	CD_IC_B
MJ59_SN_O_GTTGCGGCAAGGTCTT	MJ59	SN_sucrose_v3	PT
MJ59_SN_O_GTTGCGGCACATTGTG	MJ59	SN_sucrose_v3	PT
MJ59_SN_O_GTTGCGGGTATGGTAA	MJ59	SN_sucrose_v3	PT
MJ59_SN_O_GTTGCGGGTTGATGTC	MJ59	SN_sucrose_v3	DCT
MJ59_SN_O_GTTGCGGTCTTTGCTA	MJ59	SN_sucrose_v3	Endo
MJ59_SN_O_GTTGCTCCAATTGAGA	MJ59	SN_sucrose_v3	PT
MJ59_SN_O_GTTGCTCCAATTGCGT	MJ59	SN_sucrose_v3	CNT
MJ59_SN_O_GTTGCTCCACCAGGTC	MJ59	SN_sucrose_v3	dLOH
MJ59_SN_O_GTTGCTCGTACAAGCG	MJ59	SN_sucrose_v3	PT
MJ59_SN_O_GTTGCTCGTTTGGGTT	MJ59	SN_sucrose_v3	aLOH
MJ59_SN_O_GTTGCTCTCACAGAGG	MJ59	SN_sucrose_v3	MC
MJ59_SN_O_GTTGTAGAGACGCTCC	MJ59	SN_sucrose_v3	PT
MJ59_SN_O_GTTGTAGAGACGTCCC	MJ59	SN_sucrose_v3	PT
MJ59_SN_O_GTTGTAGCAATAGTCC	MJ59	SN_sucrose_v3	MPH
MJ59_SN_O_GTTGTAGCACTTACAG	MJ59	SN_sucrose_v3	PT
MJ59_SN_O_GTTGTAGGTAGTCCTA	MJ59	SN_sucrose_v3	CNT
MJ59_SN_O_GTTGTAGGTATTCCGA	MJ59	SN_sucrose_v3	Endo
MJ59_SN_O_GTTGTAGTCCGTCAAA	MJ59	SN_sucrose_v3	DCT
MJ59_SN_O_GTTGTAGTCGAGTGAG	MJ59	SN_sucrose_v3	Endo
MJ59_SN_O_GTTGTCCCAACCGCTG	MJ59	SN_sucrose_v3	CD_IC_A
MJ59_SN_O_GTTGTCCCATAGTCAC	MJ59	SN_sucrose_v3	aLOH
MJ59_SN_O_GTTGTCCGTAGGAGTC	MJ59	SN_sucrose_v3	MC
MJ59_SN_O_GTTGTCCGTGAGTGAC	MJ59	SN_sucrose_v3	CNT
MJ59_SN_O_GTTGTCCGTTGTGTTG	MJ59	SN_sucrose_v3	PT
MJ59_SN_O_GTTGTCCTCACGATAC	MJ59	SN_sucrose_v3	aLOH
MJ59_SN_O_GTTGTCCTCCCGAGTG	MJ59	SN_sucrose_v3	PT
MJ59_SN_O_GTTGTCCTCGAAGAAT	MJ59	SN_sucrose_v3	PT
MJ59_SN_O_GTTGTGAAGGAAAGAC	MJ59	SN_sucrose_v3	PT
MJ59_SN_O_GTTGTGAAGGCAGGTT	MJ59	SN_sucrose_v3	PT
MJ59_SN_O_GTTGTGAAGGTTGAGC	MJ59	SN_sucrose_v3	PT
MJ59_SN_O_GTTGTGACAACACGAG	MJ59	SN_sucrose_v3	MC
MJ59_SN_O_GTTGTGAGTCTGTGCG	MJ59	SN_sucrose_v3	PT
MJ59_SN_O_GTTGTGAGTGATAGAT	MJ59	SN_sucrose_v3	CD_IC_B
MJ59_SN_O_GTTGTGAGTGGTCTGC	MJ59	SN_sucrose_v3	CNT
MJ59_SN_O_GTTGTGATCCTATTTG	MJ59	SN_sucrose_v3	DCT
MJ59_SN_O_GTTTACTAGTTATGGA	MJ59	SN_sucrose_v3	PT
MJ59_SN_O_GTTTACTCAAATGCTC	MJ59	SN_sucrose_v3	PT
MJ59_SN_O_GTTTACTCATAATGAG	MJ59	SN_sucrose_v3	DCT
MJ59_SN_O_GTTTACTGTCGTTATG	MJ59	SN_sucrose_v3	Endo
MJ59_SN_O_GTTTACTTCCATTTCA	MJ59	SN_sucrose_v3	PT
MJ59_SN_O_GTTTGGAAGAAGTCAT	MJ59	SN_sucrose_v3	PT
MJ59_SN_O_GTTTGGAAGATAGCAT	MJ59	SN_sucrose_v3	PT
MJ59_SN_O_GTTTGGACAGTGGGTA	MJ59	SN_sucrose_v3	Endo
MJ59_SN_O_GTTTGGACATGTGACT	MJ59	SN_sucrose_v3	PT
MJ59_SN_O_GTTTGGAGTGTTTACG	MJ59	SN_sucrose_v3	PT
MJ59_SN_O_GTTTGGAGTTGTGGCC	MJ59	SN_sucrose_v3	dLOH
MJ59_SN_O_GTTTGGAGTTTCCATT	MJ59	SN_sucrose_v3	MC
MJ59_SN_O_GTTTGGATCGCTGTTC	MJ59	SN_sucrose_v3	Endo
MJ59_SN_O_TAACACGAGGGCTAAC	MJ59	SN_sucrose_v3	CD_PC
MJ59_SN_O_TAACACGAGGTAGGCT	MJ59	SN_sucrose_v3	PT
MJ59_SN_O_TAACACGCAAATCGGG	MJ59	SN_sucrose_v3	MC
MJ59_SN_O_TAACACGCAGTATTCG	MJ59	SN_sucrose_v3	CD_IC_B
MJ59_SN_O_TAACACGGTTAGAAGT	MJ59	SN_sucrose_v3	PT
MJ59_SN_O_TAACCAGAGAGCATTA	MJ59	SN_sucrose_v3	Endo
MJ59_SN_O_TAACCAGAGCGTACAG	MJ59	SN_sucrose_v3	dLOH
MJ59_SN_O_TAACCAGAGCTGAGCA	MJ59	SN_sucrose_v3	PT
MJ59_SN_O_TAACCAGAGGGACCAT	MJ59	SN_sucrose_v3	aLOH
MJ59_SN_O_TAACCAGAGGTCATCT	MJ59	SN_sucrose_v3	CD_IC_B
MJ59_SN_O_TAACCAGGTACCGGAA	MJ59	SN_sucrose_v3	PT
MJ59_SN_O_TAACCAGGTAGCGCCT	MJ59	SN_sucrose_v3	PT
MJ59_SN_O_TAACCAGGTCTCGGAC	MJ59	SN_sucrose_v3	MC
MJ59_SN_O_TAACCAGGTTAGAAAC	MJ59	SN_sucrose_v3	Endo
MJ59_SN_O_TAACCAGTCACAGTGT	MJ59	SN_sucrose_v3	Endo
MJ59_SN_O_TAACCAGTCCATCTCG	MJ59	SN_sucrose_v3	aLOH
MJ59_SN_O_TAACCAGTCTTACGGA	MJ59	SN_sucrose_v3	PT
MJ59_SN_O_TAACGACAGTCGCCCA	MJ59	SN_sucrose_v3	Endo
MJ59_SN_O_TAACGACAGTTACGTC	MJ59	SN_sucrose_v3	Endo
MJ59_SN_O_TAACGACCAATGAAAC	MJ59	SN_sucrose_v3	Endo
MJ59_SN_O_TAACGACCAGACACCC	MJ59	SN_sucrose_v3	DCT
MJ59_SN_O_TAACGACGTACAGTTC	MJ59	SN_sucrose_v3	Endo
MJ59_SN_O_TAACGACTCAACTCTT	MJ59	SN_sucrose_v3	PT
MJ59_SN_O_TAACGACTCCCTGTTG	MJ59	SN_sucrose_v3	PT
MJ59_SN_O_TAACTTCAGAGAGGGC	MJ59	SN_sucrose_v3	MPH
MJ59_SN_O_TAACTTCAGCATGCGA	MJ59	SN_sucrose_v3	PT
MJ59_SN_O_TAACTTCGTATTCCTT	MJ59	SN_sucrose_v3	PT
MJ59_SN_O_TAACTTCGTTCAGGTT	MJ59	SN_sucrose_v3	PT
MJ59_SN_O_TAACTTCGTTGACTGT	MJ59	SN_sucrose_v3	aLOH
MJ59_SN_O_TAACTTCGTTGCGAAG	MJ59	SN_sucrose_v3	CD_IC_A
MJ59_SN_O_TAACTTCTCAGTGTGT	MJ59	SN_sucrose_v3	PT
MJ59_SN_O_TAAGCACAGGATTTGA	MJ59	SN_sucrose_v3	aLOH
MJ59_SN_O_TAAGCACAGTATAGAC	MJ59	SN_sucrose_v3	Endo
MJ59_SN_O_TAAGCACCAAGAAATC	MJ59	SN_sucrose_v3	PT
MJ59_SN_O_TAAGCACTCCTCTCGA	MJ59	SN_sucrose_v3	PT
MJ59_SN_O_TAAGCACTCTTCTTCC	MJ59	SN_sucrose_v3	PT
MJ59_SN_O_TAAGCCAAGAAGTATC	MJ59	SN_sucrose_v3	Endo
MJ59_SN_O_TAAGCCAAGCGATGCA	MJ59	SN_sucrose_v3	Endo
MJ59_SN_O_TAAGCCAAGTCACGAG	MJ59	SN_sucrose_v3	PT
MJ59_SN_O_TAAGCCACATCACCAA	MJ59	SN_sucrose_v3	PT
MJ59_SN_O_TAAGCCACATGTGGTT	MJ59	SN_sucrose_v3	CD_PC
MJ59_SN_O_TAAGCCAGTGTTGCCG	MJ59	SN_sucrose_v3	MC
MJ59_SN_O_TAAGCCATCACCCTCA	MJ59	SN_sucrose_v3	PT
MJ59_SN_O_TAAGCCATCCACAGCG	MJ59	SN_sucrose_v3	CNT
MJ59_SN_O_TAAGCCATCCCGTAAA	MJ59	SN_sucrose_v3	Endo
MJ59_SN_O_TAAGCGTAGATCCCAT	MJ59	SN_sucrose_v3	CNT
MJ59_SN_O_TAAGCGTAGTGATAAC	MJ59	SN_sucrose_v3	CD_PC
MJ59_SN_O_TAAGCGTCAAAGACGC	MJ59	SN_sucrose_v3	Endo
MJ59_SN_O_TAAGCGTGTACCCAGC	MJ59	SN_sucrose_v3	Endo
MJ59_SN_O_TAAGCGTTCACTCGAA	MJ59	SN_sucrose_v3	DCT
MJ59_SN_O_TAAGCGTTCGAAGAAT	MJ59	SN_sucrose_v3	CD_IC_A
MJ59_SN_O_TAAGTCGAGGGACAGG	MJ59	SN_sucrose_v3	DCT
MJ59_SN_O_TAAGTCGAGGGTAATT	MJ59	SN_sucrose_v3	PT
MJ59_SN_O_TAAGTCGAGTAGGATT	MJ59	SN_sucrose_v3	aLOH
MJ59_SN_O_TAAGTCGCAAGCGATG	MJ59	SN_sucrose_v3	Endo
MJ59_SN_O_TAAGTCGCAGGTACGA	MJ59	SN_sucrose_v3	PT
MJ59_SN_O_TAAGTCGGTACATACC	MJ59	SN_sucrose_v3	PT
MJ59_SN_O_TAAGTCGGTCAACGCC	MJ59	SN_sucrose_v3	PT
MJ59_SN_O_TAATCTCAGATGATTG	MJ59	SN_sucrose_v3	aLOH
MJ59_SN_O_TAATCTCAGCATGGGT	MJ59	SN_sucrose_v3	Endo
MJ59_SN_O_TAATCTCAGGTGCAGT	MJ59	SN_sucrose_v3	CD_PC
MJ59_SN_O_TAATCTCAGTTGAAAC	MJ59	SN_sucrose_v3	Endo
MJ59_SN_O_TAATCTCCACAGCCAC	MJ59	SN_sucrose_v3	PT
MJ59_SN_O_TAATCTCCAGCGGATA	MJ59	SN_sucrose_v3	aLOH
MJ59_SN_O_TAATCTCCAGGACAGT	MJ59	SN_sucrose_v3	CNT
MJ59_SN_O_TAATCTCGTGAGTAGC	MJ59	SN_sucrose_v3	CD_IC_A
MJ59_SN_O_TAATCTCGTGTTAGCT	MJ59	SN_sucrose_v3	aLOH
MJ59_SN_O_TAATCTCTCACCGACG	MJ59	SN_sucrose_v3	aLOH
MJ59_SN_O_TAATCTCTCAGCAGAG	MJ59	SN_sucrose_v3	PT
MJ59_SN_O_TAATCTCTCCCTCTTT	MJ59	SN_sucrose_v3	CD_PC
MJ59_SN_O_TAATCTCTCTACTGAG	MJ59	SN_sucrose_v3	Endo
MJ59_SN_O_TAATTCCAGGCCTAAG	MJ59	SN_sucrose_v3	PT
MJ59_SN_O_TAATTCCCACTGTGTA	MJ59	SN_sucrose_v3	CD_IC_A
MJ59_SN_O_TAATTCCGTTGACGGA	MJ59	SN_sucrose_v3	CNT
MJ59_SN_O_TAATTCCTCGAAATCC	MJ59	SN_sucrose_v3	PT
MJ59_SN_O_TAATTCCTCTTCTGTA	MJ59	SN_sucrose_v3	PT
MJ59_SN_O_TACAACGAGTCGAAAT	MJ59	SN_sucrose_v3	MC
MJ59_SN_O_TACAACGCAAGCTGTT	MJ59	SN_sucrose_v3	aLOH
MJ59_SN_O_TACAACGGTTCCGCGA	MJ59	SN_sucrose_v3	CD_PC
MJ59_SN_O_TACAACGGTTGCTGAT	MJ59	SN_sucrose_v3	aLOH
MJ59_SN_O_TACAACGTCGAGAATA	MJ59	SN_sucrose_v3	aLOH
MJ59_SN_O_TACAACGTCTTTCAGT	MJ59	SN_sucrose_v3	DCT
MJ59_SN_O_TACACCCAGTTGCTGT	MJ59	SN_sucrose_v3	aLOH
MJ59_SN_O_TACACCCCATCGGCCA	MJ59	SN_sucrose_v3	PT
MJ59_SN_O_TACACCCTCGGATTAC	MJ59	SN_sucrose_v3	PT
MJ59_SN_O_TACACCCTCTCTCGCA	MJ59	SN_sucrose_v3	Endo
MJ59_SN_O_TACAGGTAGCACTAGG	MJ59	SN_sucrose_v3	MC
MJ59_SN_O_TACAGGTAGCTCGTGC	MJ59	SN_sucrose_v3	aLOH
MJ59_SN_O_TACAGGTCAACCTAAC	MJ59	SN_sucrose_v3	aLOH
MJ59_SN_O_TACAGGTGTGACTGAG	MJ59	SN_sucrose_v3	aLOH
MJ59_SN_O_TACAGGTGTGGGCTCT	MJ59	SN_sucrose_v3	PT
MJ59_SN_O_TACAGGTGTGGTCTCG	MJ59	SN_sucrose_v3	aLOH
MJ59_SN_O_TACAGGTGTTCCGGTG	MJ59	SN_sucrose_v3	PT
MJ59_SN_O_TACAGGTTCAGCGTCG	MJ59	SN_sucrose_v3	Endo
MJ59_SN_O_TACATTCAGTAGAATC	MJ59	SN_sucrose_v3	Endo
MJ59_SN_O_TACATTCAGTGAGCCA	MJ59	SN_sucrose_v3	PT
MJ59_SN_O_TACATTCCACGACGTC	MJ59	SN_sucrose_v3	Endo
MJ59_SN_O_TACATTCCATTCAGCA	MJ59	SN_sucrose_v3	MC
MJ59_SN_O_TACATTCGTAGGACTG	MJ59	SN_sucrose_v3	PT
MJ59_SN_O_TACATTCTCCATTTAC	MJ59	SN_sucrose_v3	Endo
MJ59_SN_O_TACATTCTCCCGAACG	MJ59	SN_sucrose_v3	PT
MJ59_SN_O_TACATTCTCCCGAGGT	MJ59	SN_sucrose_v3	aLOH
MJ59_SN_O_TACATTCTCGCGATCG	MJ59	SN_sucrose_v3	CD_PC
MJ59_SN_O_TACCCACCAAGTCATC	MJ59	SN_sucrose_v3	aLOH
MJ59_SN_O_TACCCACGTGCTCTTC	MJ59	SN_sucrose_v3	aLOH
MJ59_SN_O_TACCCACTCACCTGTC	MJ59	SN_sucrose_v3	PT
MJ59_SN_O_TACCCACTCACGACTA	MJ59	SN_sucrose_v3	PT
MJ59_SN_O_TACCCACTCCTGTAAG	MJ59	SN_sucrose_v3	MC
MJ59_SN_O_TACCCGTAGCATCAGG	MJ59	SN_sucrose_v3	PT
MJ59_SN_O_TACCCGTAGCCTGCCA	MJ59	SN_sucrose_v3	Endo
MJ59_SN_O_TACCCGTAGGCGAACT	MJ59	SN_sucrose_v3	Endo
MJ59_SN_O_TACCCGTAGTCACACT	MJ59	SN_sucrose_v3	PT
MJ59_SN_O_TACCCGTCAGATGCGA	MJ59	SN_sucrose_v3	aLOH
MJ59_SN_O_TACCCGTCATCGATCA	MJ59	SN_sucrose_v3	Endo
MJ59_SN_O_TACCCGTTCTTAGCCC	MJ59	SN_sucrose_v3	PT
MJ59_SN_O_TACCCGTTCTTAGTTC	MJ59	SN_sucrose_v3	MC
MJ59_SN_O_TACCGAAAGCAGCACA	MJ59	SN_sucrose_v3	PT
MJ59_SN_O_TACCGAAAGGCCTGAA	MJ59	SN_sucrose_v3	Endo
MJ59_SN_O_TACCGAAAGTCACGAG	MJ59	SN_sucrose_v3	CD_PC
MJ59_SN_O_TACCGAAAGTCACTAC	MJ59	SN_sucrose_v3	DCT
MJ59_SN_O_TACCGAACACGACTAT	MJ59	SN_sucrose_v3	MC
MJ59_SN_O_TACCGAACACTTCATT	MJ59	SN_sucrose_v3	DCT
MJ59_SN_O_TACCGAAGTCGACTTA	MJ59	SN_sucrose_v3	PT
MJ59_SN_O_TACCGAAGTGGGCTCT	MJ59	SN_sucrose_v3	MC
MJ59_SN_O_TACCGAATCGTAGCTA	MJ59	SN_sucrose_v3	aLOH
MJ59_SN_O_TACCGGGAGAACAGGA	MJ59	SN_sucrose_v3	PT
MJ59_SN_O_TACCGGGAGACTCCGC	MJ59	SN_sucrose_v3	aLOH
MJ59_SN_O_TACCGGGCAAGAGGTC	MJ59	SN_sucrose_v3	PT
MJ59_SN_O_TACCGGGCACTGCATA	MJ59	SN_sucrose_v3	MC
MJ59_SN_O_TACCGGGCAGTTAGGG	MJ59	SN_sucrose_v3	Endo
MJ59_SN_O_TACCGGGCATTGTGCA	MJ59	SN_sucrose_v3	Endo
MJ59_SN_O_TACCGGGGTTCAGCTA	MJ59	SN_sucrose_v3	MC
MJ59_SN_O_TACCGGGGTTCTCACC	MJ59	SN_sucrose_v3	PT
MJ59_SN_O_TACCGGGGTTGAATCC	MJ59	SN_sucrose_v3	Endo
MJ59_SN_O_TACCGGGTCATGAGGG	MJ59	SN_sucrose_v3	aLOH
MJ59_SN_O_TACCGGGTCGCACGAC	MJ59	SN_sucrose_v3	DCT
MJ59_SN_O_TACCTCGAGCGGTAGT	MJ59	SN_sucrose_v3	aLOH
MJ59_SN_O_TACCTCGAGCTGTTCA	MJ59	SN_sucrose_v3	PT
MJ59_SN_O_TACCTCGAGGCACGAT	MJ59	SN_sucrose_v3	PT
MJ59_SN_O_TACCTCGAGGTGCGAT	MJ59	SN_sucrose_v3	PT
MJ59_SN_O_TACCTCGCAAGTATCC	MJ59	SN_sucrose_v3	aLOH
MJ59_SN_O_TACCTCGCAAGTGGGT	MJ59	SN_sucrose_v3	MC
MJ59_SN_O_TACCTCGCACCATTCC	MJ59	SN_sucrose_v3	PT
MJ59_SN_O_TACCTCGCACTGGCGT	MJ59	SN_sucrose_v3	PT
MJ59_SN_O_TACCTCGCAGCTACTA	MJ59	SN_sucrose_v3	PT
MJ59_SN_O_TACCTCGCAGTAACAA	MJ59	SN_sucrose_v3	MC
MJ59_SN_O_TACCTCGGTGATAGAT	MJ59	SN_sucrose_v3	MC
MJ59_SN_O_TACCTCGTCCGGTTCT	MJ59	SN_sucrose_v3	MC
MJ59_SN_O_TACCTCGTCGCCAATA	MJ59	SN_sucrose_v3	DCT
MJ59_SN_O_TACCTGCCAGAGTTGG	MJ59	SN_sucrose_v3	MC
MJ59_SN_O_TACCTGCGTATGCTAC	MJ59	SN_sucrose_v3	aLOH
MJ59_SN_O_TACCTGCGTCACTCTC	MJ59	SN_sucrose_v3	PT
MJ59_SN_O_TACCTGCGTGAGATAT	MJ59	SN_sucrose_v3	PT
MJ59_SN_O_TACCTGCGTGAGTAGC	MJ59	SN_sucrose_v3	PT
MJ59_SN_O_TACCTGCGTTGGGCCT	MJ59	SN_sucrose_v3	CD_IC_A
MJ59_SN_O_TACCTGCTCTGATGGT	MJ59	SN_sucrose_v3	PT
MJ59_SN_O_TACGCTCAGGAGAGTA	MJ59	SN_sucrose_v3	Endo
MJ59_SN_O_TACGCTCCAACCGTAT	MJ59	SN_sucrose_v3	CD_PC
MJ59_SN_O_TACGCTCCAAGTCGTT	MJ59	SN_sucrose_v3	aLOH
MJ59_SN_O_TACGCTCCATTGACAC	MJ59	SN_sucrose_v3	PT
MJ59_SN_O_TACGCTCGTAGACTGG	MJ59	SN_sucrose_v3	CD_IC_A
MJ59_SN_O_TACGCTCGTAGAGGAA	MJ59	SN_sucrose_v3	Endo
MJ59_SN_O_TACGCTCGTGCCAAGA	MJ59	SN_sucrose_v3	dLOH
MJ59_SN_O_TACGCTCGTTCCACGG	MJ59	SN_sucrose_v3	PT
MJ59_SN_O_TACGCTCGTTCGGTTA	MJ59	SN_sucrose_v3	aLOH
MJ59_SN_O_TACGCTCTCCAAGCCG	MJ59	SN_sucrose_v3	Endo
MJ59_SN_O_TACGCTCTCGCGCCAA	MJ59	SN_sucrose_v3	PT
MJ59_SN_O_TACGGGCAGAATCGAT	MJ59	SN_sucrose_v3	Endo
MJ59_SN_O_TACGGGCCAGAAGTTA	MJ59	SN_sucrose_v3	PT
MJ59_SN_O_TACGGGCCAGAGTCAG	MJ59	SN_sucrose_v3	PT
MJ59_SN_O_TACGGGCGTATGACAA	MJ59	SN_sucrose_v3	PT
MJ59_SN_O_TACGGGCGTCCGGACT	MJ59	SN_sucrose_v3	PT
MJ59_SN_O_TACGGGCTCATCCTGC	MJ59	SN_sucrose_v3	PT
MJ59_SN_O_TACGGGCTCCATGAGT	MJ59	SN_sucrose_v3	aLOH
MJ59_SN_O_TACGGTACACATGGTT	MJ59	SN_sucrose_v3	PT
MJ59_SN_O_TACGGTAGTACCCACG	MJ59	SN_sucrose_v3	PT
MJ59_SN_O_TACGGTAGTTTCGGCG	MJ59	SN_sucrose_v3	DCT
MJ59_SN_O_TACGGTATCCCATGGG	MJ59	SN_sucrose_v3	MC
MJ59_SN_O_TACGGTATCTCACGAA	MJ59	SN_sucrose_v3	PT
MJ59_SN_O_TACGTCCAGCTCCCTT	MJ59	SN_sucrose_v3	PT
MJ59_SN_O_TACGTCCAGCTTAAGA	MJ59	SN_sucrose_v3	aLOH
MJ59_SN_O_TACGTCCCAACTCATG	MJ59	SN_sucrose_v3	aLOH
MJ59_SN_O_TACGTCCGTAACTGCT	MJ59	SN_sucrose_v3	Endo
MJ59_SN_O_TACGTCCGTAAGGCTG	MJ59	SN_sucrose_v3	DCT
MJ59_SN_O_TACTGCCAGTAGGAAG	MJ59	SN_sucrose_v3	PT
MJ59_SN_O_TACTGCCCAAAGCACG	MJ59	SN_sucrose_v3	MC
MJ59_SN_O_TACTGCCGTAACAGGC	MJ59	SN_sucrose_v3	Endo
MJ59_SN_O_TACTGCCGTACATTGC	MJ59	SN_sucrose_v3	PT
MJ59_SN_O_TACTGCCGTATGACAA	MJ59	SN_sucrose_v3	dLOH
MJ59_SN_O_TACTGCCGTGGACTGA	MJ59	SN_sucrose_v3	PT
MJ59_SN_O_TACTGCCGTGGCTACC	MJ59	SN_sucrose_v3	PT
MJ59_SN_O_TACTGCCTCTTGCGCT	MJ59	SN_sucrose_v3	PT
MJ59_SN_O_TACTTACAGAGTTGCG	MJ59	SN_sucrose_v3	Endo
MJ59_SN_O_TACTTACGTAACCCGC	MJ59	SN_sucrose_v3	dLOH
MJ59_SN_O_TACTTACGTCCATAGT	MJ59	SN_sucrose_v3	PT
MJ59_SN_O_TACTTACGTGGGTCAA	MJ59	SN_sucrose_v3	PT
MJ59_SN_O_TACTTACTCTCTCAAT	MJ59	SN_sucrose_v3	dLOH
MJ59_SN_O_TACTTCAAGAGTCCGA	MJ59	SN_sucrose_v3	PT
MJ59_SN_O_TACTTCAAGTCTAGAA	MJ59	SN_sucrose_v3	Endo
MJ59_SN_O_TACTTCACACGCTATA	MJ59	SN_sucrose_v3	aLOH
MJ59_SN_O_TACTTCACAGCACGAA	MJ59	SN_sucrose_v3	PT
MJ59_SN_O_TACTTCAGTCCTCCAT	MJ59	SN_sucrose_v3	PT
MJ59_SN_O_TACTTCATCACCCTGT	MJ59	SN_sucrose_v3	MPH
MJ59_SN_O_TACTTCATCTTAATCC	MJ59	SN_sucrose_v3	DCT
MJ59_SN_O_TACTTGTAGTCAGAGC	MJ59	SN_sucrose_v3	Endo
MJ59_SN_O_TACTTGTCACAGCATT	MJ59	SN_sucrose_v3	aLOH
MJ59_SN_O_TACTTGTCAGCAGGAT	MJ59	SN_sucrose_v3	CD_IC_B
MJ59_SN_O_TACTTGTCAGTCTACA	MJ59	SN_sucrose_v3	PT
MJ59_SN_O_TACTTGTGTATTCTCT	MJ59	SN_sucrose_v3	PT
MJ59_SN_O_TACTTGTGTGGAATGC	MJ59	SN_sucrose_v3	Endo
MJ59_SN_O_TACTTGTGTGTTGCCG	MJ59	SN_sucrose_v3	MC
MJ59_SN_O_TACTTGTTCGGAGTAG	MJ59	SN_sucrose_v3	aLOH
MJ59_SN_O_TAGACCAAGCAGCGAT	MJ59	SN_sucrose_v3	PT
MJ59_SN_O_TAGACCAAGGTTGGAC	MJ59	SN_sucrose_v3	CD_IC_B
MJ59_SN_O_TAGACCAAGTGGTCAG	MJ59	SN_sucrose_v3	dLOH
MJ59_SN_O_TAGACCAGTCCGATCG	MJ59	SN_sucrose_v3	Endo
MJ59_SN_O_TAGACCATCCGATGCG	MJ59	SN_sucrose_v3	aLOH
MJ59_SN_O_TAGACCATCGCATGAT	MJ59	SN_sucrose_v3	PT
MJ59_SN_O_TAGACTGAGCTGAGCA	MJ59	SN_sucrose_v3	CD_IC_B
MJ59_SN_O_TAGACTGAGTCCCGAC	MJ59	SN_sucrose_v3	Endo
MJ59_SN_O_TAGACTGCAACTTGCA	MJ59	SN_sucrose_v3	CD_PC
MJ59_SN_O_TAGACTGGTTATCTTC	MJ59	SN_sucrose_v3	PT
MJ59_SN_O_TAGACTGGTTGACGGA	MJ59	SN_sucrose_v3	DCT
MJ59_SN_O_TAGAGTCAGGCTAGCA	MJ59	SN_sucrose_v3	CD_PC
MJ59_SN_O_TAGAGTCCAACAGATA	MJ59	SN_sucrose_v3	DCT
MJ59_SN_O_TAGAGTCCATATCGGT	MJ59	SN_sucrose_v3	Endo
MJ59_SN_O_TAGAGTCGTCATCGGC	MJ59	SN_sucrose_v3	PT
MJ59_SN_O_TAGAGTCGTGCCGTTG	MJ59	SN_sucrose_v3	PT
MJ59_SN_O_TAGAGTCTCATTACGG	MJ59	SN_sucrose_v3	PT
MJ59_SN_O_TAGAGTCTCGCTCTAC	MJ59	SN_sucrose_v3	CNT
MJ59_SN_O_TAGAGTCTCGTCGACG	MJ59	SN_sucrose_v3	PT
MJ59_SN_O_TAGAGTCTCTGCACCT	MJ59	SN_sucrose_v3	aLOH
MJ59_SN_O_TAGATCGAGCTACGTT	MJ59	SN_sucrose_v3	PT
MJ59_SN_O_TAGATCGGTAACGGTG	MJ59	SN_sucrose_v3	MC
MJ59_SN_O_TAGATCGGTAAGGTCG	MJ59	SN_sucrose_v3	PT
MJ59_SN_O_TAGATCGGTACATTGC	MJ59	SN_sucrose_v3	PT
MJ59_SN_O_TAGATCGTCAGGAAGC	MJ59	SN_sucrose_v3	CD_IC_B
MJ59_SN_O_TAGATCGTCGTAGTGT	MJ59	SN_sucrose_v3	PT
MJ59_SN_O_TAGATCGTCTTCGACC	MJ59	SN_sucrose_v3	DCT
MJ59_SN_O_TAGCACACAATGCTCA	MJ59	SN_sucrose_v3	CD_PC
MJ59_SN_O_TAGCACACACATGACT	MJ59	SN_sucrose_v3	MC
MJ59_SN_O_TAGCACACACTAACGT	MJ59	SN_sucrose_v3	PT
MJ59_SN_O_TAGCACACAGATACCT	MJ59	SN_sucrose_v3	MC
MJ59_SN_O_TAGCACAGTGAGGAAA	MJ59	SN_sucrose_v3	PT
MJ59_SN_O_TAGGAGGAGTTATGGA	MJ59	SN_sucrose_v3	PT
MJ59_SN_O_TAGGAGGCAACGGTAG	MJ59	SN_sucrose_v3	CD_PC
MJ59_SN_O_TAGGAGGCAGGACTAG	MJ59	SN_sucrose_v3	Endo
MJ59_SN_O_TAGGAGGCATAGACTC	MJ59	SN_sucrose_v3	PT
MJ59_SN_O_TAGGAGGCATCTATCT	MJ59	SN_sucrose_v3	MPH
MJ59_SN_O_TAGGAGGTCAATCTCT	MJ59	SN_sucrose_v3	CD_IC_A
MJ59_SN_O_TAGGAGGTCATCCTAT	MJ59	SN_sucrose_v3	PT
MJ59_SN_O_TAGGAGGTCGGACTTA	MJ59	SN_sucrose_v3	PT
MJ59_SN_O_TAGGGTTAGCATCGAG	MJ59	SN_sucrose_v3	dLOH
MJ59_SN_O_TAGGGTTAGTCTGCGC	MJ59	SN_sucrose_v3	PT
MJ59_SN_O_TAGGGTTCAAGCTGCC	MJ59	SN_sucrose_v3	aLOH
MJ59_SN_O_TAGGGTTCACTGCATA	MJ59	SN_sucrose_v3	CNT
MJ59_SN_O_TAGGGTTCATCTGCGG	MJ59	SN_sucrose_v3	CD_IC_B
MJ59_SN_O_TAGGGTTGTTCTCACC	MJ59	SN_sucrose_v3	DCT
MJ59_SN_O_TAGGGTTTCCTACGAA	MJ59	SN_sucrose_v3	PT
MJ59_SN_O_TAGGTACAGATCGCTT	MJ59	SN_sucrose_v3	MC
MJ59_SN_O_TAGGTACAGTGCCTCG	MJ59	SN_sucrose_v3	MPH
MJ59_SN_O_TAGGTACCAGGGATAC	MJ59	SN_sucrose_v3	MC
MJ59_SN_O_TAGGTACGTCTCAAGT	MJ59	SN_sucrose_v3	aLOH
MJ59_SN_O_TAGGTACGTGTTCATG	MJ59	SN_sucrose_v3	Endo
MJ59_SN_O_TAGGTACGTTCGAACT	MJ59	SN_sucrose_v3	Endo
MJ59_SN_O_TAGGTACTCGCCGATG	MJ59	SN_sucrose_v3	CNT
MJ59_SN_O_TAGGTACTCGTAGTCA	MJ59	SN_sucrose_v3	dLOH
MJ59_SN_O_TAGGTTGAGAACAGGA	MJ59	SN_sucrose_v3	PT
MJ59_SN_O_TAGGTTGAGCCGATAG	MJ59	SN_sucrose_v3	PT
MJ59_SN_O_TAGGTTGAGCGTTCAT	MJ59	SN_sucrose_v3	PT
MJ59_SN_O_TAGGTTGAGTAGGTTA	MJ59	SN_sucrose_v3	Endo
MJ59_SN_O_TAGGTTGCAGCGTATT	MJ59	SN_sucrose_v3	PT
MJ59_SN_O_TAGGTTGCAGCTGTAT	MJ59	SN_sucrose_v3	CD_IC_B
MJ59_SN_O_TAGGTTGCATTCTCTA	MJ59	SN_sucrose_v3	PT
MJ59_SN_O_TAGGTTGGTAGTAAGT	MJ59	SN_sucrose_v3	MC
MJ59_SN_O_TAGGTTGGTCCGTTTC	MJ59	SN_sucrose_v3	DCT
MJ59_SN_O_TAGGTTGGTCTAGGTT	MJ59	SN_sucrose_v3	PT
MJ59_SN_O_TAGGTTGGTCTGTTAG	MJ59	SN_sucrose_v3	PT
MJ59_SN_O_TAGGTTGGTTTCGGCG	MJ59	SN_sucrose_v3	PT
MJ59_SN_O_TAGGTTGTCAATGCAC	MJ59	SN_sucrose_v3	aLOH
MJ59_SN_O_TAGGTTGTCGAGTGAG	MJ59	SN_sucrose_v3	DCT
MJ59_SN_O_TAGTGCAAGAATCGTA	MJ59	SN_sucrose_v3	PT
MJ59_SN_O_TAGTGCAAGCCTCGTG	MJ59	SN_sucrose_v3	PT
MJ59_SN_O_TAGTGCAAGCCTGGAA	MJ59	SN_sucrose_v3	PT
MJ59_SN_O_TAGTGCAAGCCTTTGA	MJ59	SN_sucrose_v3	PT
MJ59_SN_O_TAGTGCACACGAAGAC	MJ59	SN_sucrose_v3	Endo
MJ59_SN_O_TAGTGCACAGCAGATG	MJ59	SN_sucrose_v3	PT
MJ59_SN_O_TAGTGCATCAGGAAGC	MJ59	SN_sucrose_v3	CD_IC_A
MJ59_SN_O_TAGTGCATCTTCCACG	MJ59	SN_sucrose_v3	PT
MJ59_SN_O_TATACCTAGAAGTGTT	MJ59	SN_sucrose_v3	aLOH
MJ59_SN_O_TATACCTAGGCAGTCA	MJ59	SN_sucrose_v3	CD_PC
MJ59_SN_O_TATACCTAGTATCTGC	MJ59	SN_sucrose_v3	PT
MJ59_SN_O_TATACCTCACGTCGGT	MJ59	SN_sucrose_v3	MC
MJ59_SN_O_TATACCTGTAGTAAGT	MJ59	SN_sucrose_v3	PT
MJ59_SN_O_TATACCTGTCCACTTC	MJ59	SN_sucrose_v3	aLOH
MJ59_SN_O_TATACCTGTTTACGAC	MJ59	SN_sucrose_v3	PT
MJ59_SN_O_TATACCTTCGCTGATA	MJ59	SN_sucrose_v3	CNT
MJ59_SN_O_TATATCCAGCGTGAGT	MJ59	SN_sucrose_v3	DCT
MJ59_SN_O_TATATCCAGTGATCGG	MJ59	SN_sucrose_v3	CNT
MJ59_SN_O_TATATCCCACGGTGAA	MJ59	SN_sucrose_v3	PT
MJ59_SN_O_TATATCCCAGTGTGGA	MJ59	SN_sucrose_v3	PT
MJ59_SN_O_TATATCCGTGATCGTT	MJ59	SN_sucrose_v3	Endo
MJ59_SN_O_TATATCCTCCACTGGG	MJ59	SN_sucrose_v3	MC
MJ59_SN_O_TATATCCTCGAGAGAC	MJ59	SN_sucrose_v3	Endo
MJ59_SN_O_TATCAGGAGACCTCAT	MJ59	SN_sucrose_v3	PT
MJ59_SN_O_TATCAGGAGATTGATG	MJ59	SN_sucrose_v3	PT
MJ59_SN_O_TATCAGGCAATCACGT	MJ59	SN_sucrose_v3	CD_PC
MJ59_SN_O_TATCAGGCAGGTGACA	MJ59	SN_sucrose_v3	PT
MJ59_SN_O_TATCAGGCATGAATCC	MJ59	SN_sucrose_v3	PT
MJ59_SN_O_TATCAGGGTATAGGGC	MJ59	SN_sucrose_v3	PT
MJ59_SN_O_TATCAGGGTATGAGGC	MJ59	SN_sucrose_v3	aLOH
MJ59_SN_O_TATCAGGGTCTAATCG	MJ59	SN_sucrose_v3	PT
MJ59_SN_O_TATCAGGGTGCATGAG	MJ59	SN_sucrose_v3	CD_PC
MJ59_SN_O_TATCAGGTCGGTGCAC	MJ59	SN_sucrose_v3	Endo
MJ59_SN_O_TATCAGGTCGTCCATC	MJ59	SN_sucrose_v3	PT
MJ59_SN_O_TATCCTAAGAATCGAT	MJ59	SN_sucrose_v3	PT
MJ59_SN_O_TATCCTAAGATAGTGT	MJ59	SN_sucrose_v3	Endo
MJ59_SN_O_TATCCTAAGCTTGTGT	MJ59	SN_sucrose_v3	PT
MJ59_SN_O_TATCCTATCGTTCAGA	MJ59	SN_sucrose_v3	DCT
MJ59_SN_O_TATCCTATCTATGCCC	MJ59	SN_sucrose_v3	Endo
MJ59_SN_O_TATCCTATCTTACGTT	MJ59	SN_sucrose_v3	PT
MJ59_SN_O_TATCGCCAGCACGTCC	MJ59	SN_sucrose_v3	PT
MJ59_SN_O_TATCGCCAGGGTTGCA	MJ59	SN_sucrose_v3	PT
MJ59_SN_O_TATCGCCCAACTCGTA	MJ59	SN_sucrose_v3	MC
MJ59_SN_O_TATCGCCTCACCCTCA	MJ59	SN_sucrose_v3	CD_IC_A
MJ59_SN_O_TATCGCCTCATGACAC	MJ59	SN_sucrose_v3	MC
MJ59_SN_O_TATCTGTAGACGGATC	MJ59	SN_sucrose_v3	PT
MJ59_SN_O_TATCTGTAGAGGCGGA	MJ59	SN_sucrose_v3	PT
MJ59_SN_O_TATCTGTCACATATCG	MJ59	SN_sucrose_v3	CD_IC_B
MJ59_SN_O_TATCTGTCATGGGTTT	MJ59	SN_sucrose_v3	MPH
MJ59_SN_O_TATCTGTGTCTTGAAC	MJ59	SN_sucrose_v3	PT
MJ59_SN_O_TATCTGTGTTCCGCAG	MJ59	SN_sucrose_v3	CNT
MJ59_SN_O_TATCTGTGTTGCCTAA	MJ59	SN_sucrose_v3	PT
MJ59_SN_O_TATCTGTTCGCTTGAA	MJ59	SN_sucrose_v3	CD_PC
MJ59_SN_O_TATCTTGAGACCATTC	MJ59	SN_sucrose_v3	PT
MJ59_SN_O_TATCTTGGTCAAGCCC	MJ59	SN_sucrose_v3	DCT
MJ59_SN_O_TATCTTGGTCTGTAGT	MJ59	SN_sucrose_v3	CNT
MJ59_SN_O_TATCTTGGTGTCTTCC	MJ59	SN_sucrose_v3	Endo
MJ59_SN_O_TATCTTGTCACTGCTC	MJ59	SN_sucrose_v3	PT
MJ59_SN_O_TATCTTGTCCACACCT	MJ59	SN_sucrose_v3	CD_IC_A
MJ59_SN_O_TATGTTCAGCTGTTCA	MJ59	SN_sucrose_v3	CNT
MJ59_SN_O_TATGTTCCAAAGGCTG	MJ59	SN_sucrose_v3	aLOH
MJ59_SN_O_TATGTTCGTACCAATC	MJ59	SN_sucrose_v3	PT
MJ59_SN_O_TATGTTCGTGCCTAAT	MJ59	SN_sucrose_v3	PT
MJ59_SN_O_TATGTTCGTGTTTGCA	MJ59	SN_sucrose_v3	PT
MJ59_SN_O_TATTCCAAGACATACA	MJ59	SN_sucrose_v3	MC
MJ59_SN_O_TATTCCAAGCCTATCA	MJ59	SN_sucrose_v3	PT
MJ59_SN_O_TATTCCAAGGACACTG	MJ59	SN_sucrose_v3	MC
MJ59_SN_O_TATTCCAAGGGCTTCC	MJ59	SN_sucrose_v3	MPH
MJ59_SN_O_TATTCCACAAACGTGG	MJ59	SN_sucrose_v3	PT
MJ59_SN_O_TATTCCACAAAGGATT	MJ59	SN_sucrose_v3	CD_IC_A
MJ59_SN_O_TATTCCACATTGACTG	MJ59	SN_sucrose_v3	PT
MJ59_SN_O_TATTGCTAGCAAACAT	MJ59	SN_sucrose_v3	PT
MJ59_SN_O_TATTGCTAGCGGTATG	MJ59	SN_sucrose_v3	PT
MJ59_SN_O_TATTGCTAGCGTTACT	MJ59	SN_sucrose_v3	dLOH
MJ59_SN_O_TATTGCTAGCGTTGTT	MJ59	SN_sucrose_v3	CD_IC_B
MJ59_SN_O_TATTGCTCAAAGAGTT	MJ59	SN_sucrose_v3	PT
MJ59_SN_O_TATTGCTCATCTGTTT	MJ59	SN_sucrose_v3	Endo
MJ59_SN_O_TATTGCTCATGGCACC	MJ59	SN_sucrose_v3	CD_PC
MJ59_SN_O_TATTGCTGTATTGCCA	MJ59	SN_sucrose_v3	PT
MJ59_SN_O_TATTGCTGTCATCAGT	MJ59	SN_sucrose_v3	PT
MJ59_SN_O_TATTGCTGTGCTCCGA	MJ59	SN_sucrose_v3	DCT
MJ59_SN_O_TATTGCTGTTGTGTTG	MJ59	SN_sucrose_v3	MC
MJ59_SN_O_TATTGCTTCCCAAGTA	MJ59	SN_sucrose_v3	PT
MJ59_SN_O_TATTGCTTCCGTGGGT	MJ59	SN_sucrose_v3	CD_IC_A
MJ59_SN_O_TATTGCTTCTGCGATA	MJ59	SN_sucrose_v3	PT
MJ59_SN_O_TATTGGGCACTTGTCC	MJ59	SN_sucrose_v3	DCT
MJ59_SN_O_TATTGGGCAGCAGTTT	MJ59	SN_sucrose_v3	MC
MJ59_SN_O_TATTGGGCAGGTCAAG	MJ59	SN_sucrose_v3	aLOH
MJ59_SN_O_TATTGGGGTCACCCTT	MJ59	SN_sucrose_v3	PT
MJ59_SN_O_TATTGGGGTTGACTAC	MJ59	SN_sucrose_v3	PT
MJ59_SN_O_TATTGGGTCATGACAC	MJ59	SN_sucrose_v3	CD_PC
MJ59_SN_O_TATTTCGAGGGCATGT	MJ59	SN_sucrose_v3	PT
MJ59_SN_O_TATTTCGCAGATCCAT	MJ59	SN_sucrose_v3	PT
MJ59_SN_O_TATTTCGCATACCAGT	MJ59	SN_sucrose_v3	PT
MJ59_SN_O_TATTTCGGTCGATTAC	MJ59	SN_sucrose_v3	DCT
MJ59_SN_O_TATTTCGTCAACCTTT	MJ59	SN_sucrose_v3	PT
MJ59_SN_O_TATTTCGTCCTACCAC	MJ59	SN_sucrose_v3	DCT
MJ59_SN_O_TCAAGACAGAGAACCC	MJ59	SN_sucrose_v3	Endo
MJ59_SN_O_TCAAGACAGCACAAAT	MJ59	SN_sucrose_v3	Endo
MJ59_SN_O_TCAAGACAGGGACAGG	MJ59	SN_sucrose_v3	aLOH
MJ59_SN_O_TCAAGACAGTCTGGAG	MJ59	SN_sucrose_v3	PT
MJ59_SN_O_TCAAGACCAAGGCGTA	MJ59	SN_sucrose_v3	aLOH
MJ59_SN_O_TCAAGACCAGCAAGAC	MJ59	SN_sucrose_v3	PT
MJ59_SN_O_TCAAGACGTGGCGTAA	MJ59	SN_sucrose_v3	PT
MJ59_SN_O_TCAAGACGTTACTCAG	MJ59	SN_sucrose_v3	PT
MJ59_SN_O_TCAAGACTCACTCCGT	MJ59	SN_sucrose_v3	dLOH
MJ59_SN_O_TCAAGACTCCTTCGAC	MJ59	SN_sucrose_v3	aLOH
MJ59_SN_O_TCAAGACTCGGAAGGT	MJ59	SN_sucrose_v3	PT
MJ59_SN_O_TCAAGACTCTATGTGG	MJ59	SN_sucrose_v3	PT
MJ59_SN_O_TCAAGACTCTCCTGAC	MJ59	SN_sucrose_v3	PT
MJ59_SN_O_TCAAGCAAGCTCCCTT	MJ59	SN_sucrose_v3	CD_IC_B
MJ59_SN_O_TCAAGCAGTAACCCGC	MJ59	SN_sucrose_v3	aLOH
MJ59_SN_O_TCAAGCAGTCGCAGTC	MJ59	SN_sucrose_v3	PT
MJ59_SN_O_TCAAGCAGTGGCTCTG	MJ59	SN_sucrose_v3	CD_IC_B
MJ59_SN_O_TCAAGCAGTGGTCTTA	MJ59	SN_sucrose_v3	MC
MJ59_SN_O_TCAAGCATCACCTTAT	MJ59	SN_sucrose_v3	PT
MJ59_SN_O_TCAAGCATCAGCCTTC	MJ59	SN_sucrose_v3	PT
MJ59_SN_O_TCAAGCATCGACGATT	MJ59	SN_sucrose_v3	PT
MJ59_SN_O_TCAAGCATCTATGTGG	MJ59	SN_sucrose_v3	aLOH
MJ59_SN_O_TCAAGCATCTCTCAAT	MJ59	SN_sucrose_v3	PT
MJ59_SN_O_TCAAGTGAGAACGCGT	MJ59	SN_sucrose_v3	PT
MJ59_SN_O_TCAAGTGAGATTGATG	MJ59	SN_sucrose_v3	CNT
MJ59_SN_O_TCAAGTGAGCGAGAAA	MJ59	SN_sucrose_v3	PT
MJ59_SN_O_TCAAGTGAGGCACTAG	MJ59	SN_sucrose_v3	PT
MJ59_SN_O_TCAAGTGAGGTAGACC	MJ59	SN_sucrose_v3	PT
MJ59_SN_O_TCAAGTGAGTCGCCCA	MJ59	SN_sucrose_v3	PT
MJ59_SN_O_TCAAGTGCAACATCGT	MJ59	SN_sucrose_v3	aLOH
MJ59_SN_O_TCAAGTGCAATCTGCA	MJ59	SN_sucrose_v3	PT
MJ59_SN_O_TCAAGTGTCCATTCAT	MJ59	SN_sucrose_v3	Endo
MJ59_SN_O_TCAAGTGTCCGAGGCT	MJ59	SN_sucrose_v3	PT
MJ59_SN_O_TCAAGTGTCGTGGCTG	MJ59	SN_sucrose_v3	CD_PC
MJ59_SN_O_TCAATCTAGAACCGCA	MJ59	SN_sucrose_v3	aLOH
MJ59_SN_O_TCAATCTAGGAAGTCC	MJ59	SN_sucrose_v3	MC
MJ59_SN_O_TCAATCTCATCGGCCA	MJ59	SN_sucrose_v3	Endo
MJ59_SN_O_TCAATCTCATTGACTG	MJ59	SN_sucrose_v3	CD_IC_A
MJ59_SN_O_TCAATCTCATTGCAAC	MJ59	SN_sucrose_v3	DCT
MJ59_SN_O_TCAATCTGTACGATTC	MJ59	SN_sucrose_v3	PT
MJ59_SN_O_TCAATTCAGACAAGCC	MJ59	SN_sucrose_v3	PT
MJ59_SN_O_TCAATTCAGAGAGTGA	MJ59	SN_sucrose_v3	PT
MJ59_SN_O_TCAATTCAGAGTTGTA	MJ59	SN_sucrose_v3	PT
MJ59_SN_O_TCAATTCAGGAAAGTG	MJ59	SN_sucrose_v3	Endo
MJ59_SN_O_TCAATTCAGTTTCAGC	MJ59	SN_sucrose_v3	PT
MJ59_SN_O_TCAATTCCACCCAATA	MJ59	SN_sucrose_v3	Endo
MJ59_SN_O_TCAATTCCATAGGCGA	MJ59	SN_sucrose_v3	PT
MJ59_SN_O_TCAATTCGTCAGACTT	MJ59	SN_sucrose_v3	PT
MJ59_SN_O_TCAATTCGTTGCCGCA	MJ59	SN_sucrose_v3	PT
MJ59_SN_O_TCAATTCTCACGACTA	MJ59	SN_sucrose_v3	aLOH
MJ59_SN_O_TCAATTCTCATGGAGG	MJ59	SN_sucrose_v3	PT
MJ59_SN_O_TCAATTCTCCGCGATG	MJ59	SN_sucrose_v3	PT
MJ59_SN_O_TCAATTCTCGATACGT	MJ59	SN_sucrose_v3	PT
MJ59_SN_O_TCAATTCTCGTGCTCT	MJ59	SN_sucrose_v3	PT
MJ59_SN_O_TCACAAGAGGCAGCTA	MJ59	SN_sucrose_v3	dLOH
MJ59_SN_O_TCACAAGCAAGATTGA	MJ59	SN_sucrose_v3	PT
MJ59_SN_O_TCACAAGCAGCGACAA	MJ59	SN_sucrose_v3	PT
MJ59_SN_O_TCACAAGGTCCTTAAG	MJ59	SN_sucrose_v3	PT
MJ59_SN_O_TCACAAGGTTGGGTAG	MJ59	SN_sucrose_v3	CNT
MJ59_SN_O_TCACAAGTCCGACAGC	MJ59	SN_sucrose_v3	PT
MJ59_SN_O_TCACAAGTCGAAGCCC	MJ59	SN_sucrose_v3	MPH
MJ59_SN_O_TCACAAGTCGTCGGGT	MJ59	SN_sucrose_v3	Endo
MJ59_SN_O_TCACACCAGCACACAG	MJ59	SN_sucrose_v3	Endo
MJ59_SN_O_TCACACCAGCTCTGTA	MJ59	SN_sucrose_v3	PT
MJ59_SN_O_TCACACCAGGACTGGT	MJ59	SN_sucrose_v3	MPH
MJ59_SN_O_TCACACCAGTAACAGT	MJ59	SN_sucrose_v3	Endo
MJ59_SN_O_TCACACCAGTCATTGC	MJ59	SN_sucrose_v3	PT
MJ59_SN_O_TCACACCCAAATACAG	MJ59	SN_sucrose_v3	Endo
MJ59_SN_O_TCACACCCACCAGTTA	MJ59	SN_sucrose_v3	Endo
MJ59_SN_O_TCACACCCAGAAATCA	MJ59	SN_sucrose_v3	DCT
MJ59_SN_O_TCACACCGTACGACTT	MJ59	SN_sucrose_v3	MC
MJ59_SN_O_TCACACCGTAGGAAAG	MJ59	SN_sucrose_v3	CD_PC
MJ59_SN_O_TCACACCGTATGGTAA	MJ59	SN_sucrose_v3	DCT
MJ59_SN_O_TCACACCGTTTAGACC	MJ59	SN_sucrose_v3	Endo
MJ59_SN_O_TCACACCTCACGACTA	MJ59	SN_sucrose_v3	PT
MJ59_SN_O_TCACACCTCTGCGAGC	MJ59	SN_sucrose_v3	Endo
MJ59_SN_O_TCACATTAGGGCTTCC	MJ59	SN_sucrose_v3	Endo
MJ59_SN_O_TCACATTCACATTCTT	MJ59	SN_sucrose_v3	MC
MJ59_SN_O_TCACATTCACGTTCGG	MJ59	SN_sucrose_v3	PT
MJ59_SN_O_TCACATTGTCGTCATA	MJ59	SN_sucrose_v3	DCT
MJ59_SN_O_TCACATTTCACCGGGT	MJ59	SN_sucrose_v3	aLOH
MJ59_SN_O_TCACATTTCACTCCGT	MJ59	SN_sucrose_v3	PT
MJ59_SN_O_TCACATTTCGCAAGAG	MJ59	SN_sucrose_v3	PT
MJ59_SN_O_TCACGCTAGGCTTAGG	MJ59	SN_sucrose_v3	PT
MJ59_SN_O_TCACGCTAGGTAAAGG	MJ59	SN_sucrose_v3	PT
MJ59_SN_O_TCACGCTAGTCACGAG	MJ59	SN_sucrose_v3	PT
MJ59_SN_O_TCACGCTCAAGAGGCT	MJ59	SN_sucrose_v3	PT
MJ59_SN_O_TCACGCTCATGGCCAC	MJ59	SN_sucrose_v3	PT
MJ59_SN_O_TCACGCTGTAAGTAGT	MJ59	SN_sucrose_v3	MC
MJ59_SN_O_TCACGCTGTAATTAGG	MJ59	SN_sucrose_v3	aLOH
MJ59_SN_O_TCACGGGCAACTCATG	MJ59	SN_sucrose_v3	Endo
MJ59_SN_O_TCACGGGCAAGCACAG	MJ59	SN_sucrose_v3	CD_IC_A
MJ59_SN_O_TCACGGGCATGGCTAT	MJ59	SN_sucrose_v3	CD_PC
MJ59_SN_O_TCACGGGGTAAGGCCA	MJ59	SN_sucrose_v3	PT
MJ59_SN_O_TCACGGGGTCGCTTGG	MJ59	SN_sucrose_v3	MC
MJ59_SN_O_TCACGGGTCAGACCGC	MJ59	SN_sucrose_v3	DCT
MJ59_SN_O_TCACTATAGTGACACG	MJ59	SN_sucrose_v3	PT
MJ59_SN_O_TCACTATCACGTAGAG	MJ59	SN_sucrose_v3	DCT
MJ59_SN_O_TCACTATGTAACAGTA	MJ59	SN_sucrose_v3	MPH
MJ59_SN_O_TCACTATGTACGATGG	MJ59	SN_sucrose_v3	PT
MJ59_SN_O_TCACTATGTAGTATAG	MJ59	SN_sucrose_v3	PT
MJ59_SN_O_TCACTATTCACAAGAA	MJ59	SN_sucrose_v3	CD_PC
MJ59_SN_O_TCACTATTCGTAGTCA	MJ59	SN_sucrose_v3	aLOH
MJ59_SN_O_TCACTCGAGCGATGCA	MJ59	SN_sucrose_v3	DCT
MJ59_SN_O_TCACTCGAGCGTGAAC	MJ59	SN_sucrose_v3	DCT
MJ59_SN_O_TCACTCGAGGGTAATT	MJ59	SN_sucrose_v3	PT
MJ59_SN_O_TCACTCGCACCTATCC	MJ59	SN_sucrose_v3	aLOH
MJ59_SN_O_TCACTCGGTAGGTCAG	MJ59	SN_sucrose_v3	CNT
MJ59_SN_O_TCACTCGTCCGCATAA	MJ59	SN_sucrose_v3	CD_IC_B
MJ59_SN_O_TCACTCGTCCTTGACC	MJ59	SN_sucrose_v3	PT
MJ59_SN_O_TCACTCGTCGGCAGTC	MJ59	SN_sucrose_v3	PT
MJ59_SN_O_TCACTCGTCTCTGCTG	MJ59	SN_sucrose_v3	aLOH
MJ59_SN_O_TCAGCAAAGCTGACCC	MJ59	SN_sucrose_v3	CNT
MJ59_SN_O_TCAGCAACAACGATTC	MJ59	SN_sucrose_v3	PT
MJ59_SN_O_TCAGCAACAAGGAGTC	MJ59	SN_sucrose_v3	PT
MJ59_SN_O_TCAGCAACACTTGAGT	MJ59	SN_sucrose_v3	MC
MJ59_SN_O_TCAGCAACAGCTGGTC	MJ59	SN_sucrose_v3	PT
MJ59_SN_O_TCAGCAACATCCTATT	MJ59	SN_sucrose_v3	Endo
MJ59_SN_O_TCAGCAAGTGACTAAA	MJ59	SN_sucrose_v3	PT
MJ59_SN_O_TCAGCAAGTGTACAGG	MJ59	SN_sucrose_v3	PT
MJ59_SN_O_TCAGCAATCATTGGTG	MJ59	SN_sucrose_v3	PT
MJ59_SN_O_TCAGCAATCCACGTCT	MJ59	SN_sucrose_v3	DCT
MJ59_SN_O_TCAGCAATCGTGGCGT	MJ59	SN_sucrose_v3	DCT
MJ59_SN_O_TCAGCCTAGAGCAAGA	MJ59	SN_sucrose_v3	PT
MJ59_SN_O_TCAGCCTCAATTGCAC	MJ59	SN_sucrose_v3	CD_IC_B
MJ59_SN_O_TCAGCCTCACAAGCAG	MJ59	SN_sucrose_v3	PT
MJ59_SN_O_TCAGCCTCAGCAGAAC	MJ59	SN_sucrose_v3	aLOH
MJ59_SN_O_TCAGCCTGTAACCAGG	MJ59	SN_sucrose_v3	aLOH
MJ59_SN_O_TCAGCCTGTAAGTAGT	MJ59	SN_sucrose_v3	PT
MJ59_SN_O_TCAGCCTGTGCGAGTA	MJ59	SN_sucrose_v3	PT
MJ59_SN_O_TCAGCCTGTGTTAGCT	MJ59	SN_sucrose_v3	CD_PC
MJ59_SN_O_TCAGCCTTCCGGACGT	MJ59	SN_sucrose_v3	Endo
MJ59_SN_O_TCAGCCTTCTTCCTAA	MJ59	SN_sucrose_v3	PT
MJ59_SN_O_TCAGGGCAGAGCCGAT	MJ59	SN_sucrose_v3	PT
MJ59_SN_O_TCAGGGCAGCTCTATG	MJ59	SN_sucrose_v3	PT
MJ59_SN_O_TCAGGGCAGTCAGGGT	MJ59	SN_sucrose_v3	PT
MJ59_SN_O_TCAGGGCCATAGGTAA	MJ59	SN_sucrose_v3	CD_IC_B
MJ59_SN_O_TCAGGGCGTACGCTTA	MJ59	SN_sucrose_v3	PT
MJ59_SN_O_TCAGGGCGTGGTAACG	MJ59	SN_sucrose_v3	PT
MJ59_SN_O_TCAGGGCTCCCGAGTG	MJ59	SN_sucrose_v3	PT
MJ59_SN_O_TCAGGGCTCCGGTAAT	MJ59	SN_sucrose_v3	Endo
MJ59_SN_O_TCAGGGCTCTCCATAT	MJ59	SN_sucrose_v3	PT
MJ59_SN_O_TCAGGTAAGAGTAACT	MJ59	SN_sucrose_v3	aLOH
MJ59_SN_O_TCAGGTAAGCAACCAG	MJ59	SN_sucrose_v3	Endo
MJ59_SN_O_TCAGGTAAGTATGACA	MJ59	SN_sucrose_v3	PT
MJ59_SN_O_TCAGGTAAGTTACGTC	MJ59	SN_sucrose_v3	DCT
MJ59_SN_O_TCAGGTATCAACGCTA	MJ59	SN_sucrose_v3	MC
MJ59_SN_O_TCAGGTATCACCGCTT	MJ59	SN_sucrose_v3	aLOH
MJ59_SN_O_TCAGGTATCGAGTGAG	MJ59	SN_sucrose_v3	DCT
MJ59_SN_O_TCAGGTATCTCGTCGT	MJ59	SN_sucrose_v3	PT
MJ59_SN_O_TCAGTCCCAGTCAGAG	MJ59	SN_sucrose_v3	Endo
MJ59_SN_O_TCAGTCCGTGACGTCC	MJ59	SN_sucrose_v3	aLOH
MJ59_SN_O_TCAGTCCTCACAACCA	MJ59	SN_sucrose_v3	PT
MJ59_SN_O_TCAGTCCTCACACCCT	MJ59	SN_sucrose_v3	MPH
MJ59_SN_O_TCAGTCCTCCTTCACG	MJ59	SN_sucrose_v3	CD_PC
MJ59_SN_O_TCAGTGAAGCGTTAGG	MJ59	SN_sucrose_v3	CD_PC
MJ59_SN_O_TCAGTGAAGCTCCATA	MJ59	SN_sucrose_v3	DCT
MJ59_SN_O_TCAGTGACAAGAGTTA	MJ59	SN_sucrose_v3	MC
MJ59_SN_O_TCAGTGACAGATGCGA	MJ59	SN_sucrose_v3	CD_PC
MJ59_SN_O_TCAGTGAGTAAGACCG	MJ59	SN_sucrose_v3	MC
MJ59_SN_O_TCAGTGAGTGAACGGT	MJ59	SN_sucrose_v3	PT
MJ59_SN_O_TCAGTGATCCGCAAAT	MJ59	SN_sucrose_v3	PT
MJ59_SN_O_TCAGTGATCGCGGTAC	MJ59	SN_sucrose_v3	CD_IC_B
MJ59_SN_O_TCAGTTTAGTCACTGT	MJ59	SN_sucrose_v3	PT
MJ59_SN_O_TCAGTTTGTCCCTGAG	MJ59	SN_sucrose_v3	dLOH
MJ59_SN_O_TCAGTTTTCTACACAG	MJ59	SN_sucrose_v3	Endo
MJ59_SN_O_TCAGTTTTCTTGAGCA	MJ59	SN_sucrose_v3	DCT
MJ59_SN_O_TCATACTAGAATTTGG	MJ59	SN_sucrose_v3	PT
MJ59_SN_O_TCATACTAGTATAGAC	MJ59	SN_sucrose_v3	Podo
MJ59_SN_O_TCATACTAGTGCAAAT	MJ59	SN_sucrose_v3	CD_PC
MJ59_SN_O_TCATACTCAAGTGCAG	MJ59	SN_sucrose_v3	aLOH
MJ59_SN_O_TCATACTGTAAGCAAT	MJ59	SN_sucrose_v3	Endo
MJ59_SN_O_TCATACTGTAATGCGG	MJ59	SN_sucrose_v3	CD_IC_A
MJ59_SN_O_TCATACTGTCACGCTG	MJ59	SN_sucrose_v3	CD_PC
MJ59_SN_O_TCATACTGTCTTGAAC	MJ59	SN_sucrose_v3	dLOH
MJ59_SN_O_TCATACTTCCTTATAC	MJ59	SN_sucrose_v3	Endo
MJ59_SN_O_TCATATCAGAGCCGTA	MJ59	SN_sucrose_v3	PT
MJ59_SN_O_TCATATCAGAGGTTTA	MJ59	SN_sucrose_v3	Endo
MJ59_SN_O_TCATATCAGCTCAGAG	MJ59	SN_sucrose_v3	Endo
MJ59_SN_O_TCATATCAGTGATAGT	MJ59	SN_sucrose_v3	PT
MJ59_SN_O_TCATATCCACTCGATA	MJ59	SN_sucrose_v3	PT
MJ59_SN_O_TCATATCGTACCGTCG	MJ59	SN_sucrose_v3	aLOH
MJ59_SN_O_TCATATCGTCAGCTTA	MJ59	SN_sucrose_v3	PT
MJ59_SN_O_TCATATCGTTGGTGTT	MJ59	SN_sucrose_v3	PT
MJ59_SN_O_TCATATCTCCTGCCAT	MJ59	SN_sucrose_v3	PT
MJ59_SN_O_TCATATCTCGATGCTA	MJ59	SN_sucrose_v3	CD_PC
MJ59_SN_O_TCATATCTCTTAGTTC	MJ59	SN_sucrose_v3	aLOH
MJ59_SN_O_TCATCATAGGCCTTGC	MJ59	SN_sucrose_v3	PT
MJ59_SN_O_TCATCATAGTCCTGTA	MJ59	SN_sucrose_v3	PT
MJ59_SN_O_TCATCATAGTGGAATT	MJ59	SN_sucrose_v3	CD_IC_B
MJ59_SN_O_TCATCATCAATGGCAG	MJ59	SN_sucrose_v3	MC
MJ59_SN_O_TCATCATCATGACGTT	MJ59	SN_sucrose_v3	PT
MJ59_SN_O_TCATCATGTCGGTGAA	MJ59	SN_sucrose_v3	CNT
MJ59_SN_O_TCATCATTCGTAGAGG	MJ59	SN_sucrose_v3	DCT
MJ59_SN_O_TCATCCGAGAATTGCA	MJ59	SN_sucrose_v3	DCT
MJ59_SN_O_TCATCCGAGACCGCCT	MJ59	SN_sucrose_v3	CNT
MJ59_SN_O_TCATCCGAGGATTTAG	MJ59	SN_sucrose_v3	PT
MJ59_SN_O_TCATCCGAGTGGTGGT	MJ59	SN_sucrose_v3	Endo
MJ59_SN_O_TCATCCGCAACATACC	MJ59	SN_sucrose_v3	PT
MJ59_SN_O_TCATCCGGTTCTAACG	MJ59	SN_sucrose_v3	PT
MJ59_SN_O_TCATCCGTCCCGAACG	MJ59	SN_sucrose_v3	aLOH
MJ59_SN_O_TCATCCGTCGGCATTA	MJ59	SN_sucrose_v3	dLOH
MJ59_SN_O_TCATGAGAGCATGAAT	MJ59	SN_sucrose_v3	aLOH
MJ59_SN_O_TCATGAGAGGTAATCA	MJ59	SN_sucrose_v3	PT
MJ59_SN_O_TCATGAGCACAGTCGC	MJ59	SN_sucrose_v3	Endo
MJ59_SN_O_TCATGAGCAGGTGAGT	MJ59	SN_sucrose_v3	PT
MJ59_SN_O_TCATGAGCATAGATCC	MJ59	SN_sucrose_v3	CD_IC_B
MJ59_SN_O_TCATGAGGTAGACAAT	MJ59	SN_sucrose_v3	CNT
MJ59_SN_O_TCATGAGGTTCGTACA	MJ59	SN_sucrose_v3	Endo
MJ59_SN_O_TCATGAGTCGCATTAG	MJ59	SN_sucrose_v3	PT
MJ59_SN_O_TCATGCCAGCCTGTGC	MJ59	SN_sucrose_v3	aLOH
MJ59_SN_O_TCATGCCCACGAAGAC	MJ59	SN_sucrose_v3	Endo
MJ59_SN_O_TCATGCCCAGCGTAGA	MJ59	SN_sucrose_v3	aLOH
MJ59_SN_O_TCATGCCGTCCCTAAA	MJ59	SN_sucrose_v3	PT
MJ59_SN_O_TCATGCCGTTGCCTAA	MJ59	SN_sucrose_v3	Endo
MJ59_SN_O_TCATGCCTCACGACTA	MJ59	SN_sucrose_v3	PT
MJ59_SN_O_TCATGGAAGCAGTCTT	MJ59	SN_sucrose_v3	Endo
MJ59_SN_O_TCATGGACAATCTCGA	MJ59	SN_sucrose_v3	CD_PC
MJ59_SN_O_TCATGGACAATTGCGT	MJ59	SN_sucrose_v3	CD_PC
MJ59_SN_O_TCATGGACAGCACAGA	MJ59	SN_sucrose_v3	PT
MJ59_SN_O_TCATGGACATTCTGTT	MJ59	SN_sucrose_v3	PT
MJ59_SN_O_TCATGGAGTTCAACGT	MJ59	SN_sucrose_v3	Endo
MJ59_SN_O_TCATGGAGTTCTGAGT	MJ59	SN_sucrose_v3	CNT
MJ59_SN_O_TCATGTTAGCCTTTCC	MJ59	SN_sucrose_v3	MC
MJ59_SN_O_TCATGTTAGTATGCAA	MJ59	SN_sucrose_v3	MPH
MJ59_SN_O_TCATGTTCACGCAAAG	MJ59	SN_sucrose_v3	aLOH
MJ59_SN_O_TCATGTTCACTAAACC	MJ59	SN_sucrose_v3	PT
MJ59_SN_O_TCATGTTCACTCCGAG	MJ59	SN_sucrose_v3	aLOH
MJ59_SN_O_TCATGTTGTCTACAAC	MJ59	SN_sucrose_v3	PT
MJ59_SN_O_TCATGTTGTGACAGCA	MJ59	SN_sucrose_v3	aLOH
MJ59_SN_O_TCATGTTTCAGCTAGT	MJ59	SN_sucrose_v3	aLOH
MJ59_SN_O_TCATTACGTAAGAACT	MJ59	SN_sucrose_v3	CD_PC
MJ59_SN_O_TCATTACGTCGAATTC	MJ59	SN_sucrose_v3	MC
MJ59_SN_O_TCATTACGTCGCACAC	MJ59	SN_sucrose_v3	MC
MJ59_SN_O_TCATTACGTGGGACAT	MJ59	SN_sucrose_v3	PT
MJ59_SN_O_TCATTACGTGTGTCGC	MJ59	SN_sucrose_v3	DCT
MJ59_SN_O_TCATTACGTTTGTTGG	MJ59	SN_sucrose_v3	aLOH
MJ59_SN_O_TCATTACTCAACTACG	MJ59	SN_sucrose_v3	CD_IC_A
MJ59_SN_O_TCATTACTCAAGGACG	MJ59	SN_sucrose_v3	aLOH
MJ59_SN_O_TCATTACTCGTTCTCG	MJ59	SN_sucrose_v3	PT
MJ59_SN_O_TCATTCAAGCGTCTCG	MJ59	SN_sucrose_v3	PT
MJ59_SN_O_TCATTCAAGGTTCTTG	MJ59	SN_sucrose_v3	PT
MJ59_SN_O_TCATTCATCGTAGGAG	MJ59	SN_sucrose_v3	Endo
MJ59_SN_O_TCATTCATCTGGTGGC	MJ59	SN_sucrose_v3	aLOH
MJ59_SN_O_TCATTGTAGAAAGTCT	MJ59	SN_sucrose_v3	aLOH
MJ59_SN_O_TCATTGTAGACGGTTG	MJ59	SN_sucrose_v3	PT
MJ59_SN_O_TCATTGTAGAGAGCAA	MJ59	SN_sucrose_v3	aLOH
MJ59_SN_O_TCATTGTAGTCATCCA	MJ59	SN_sucrose_v3	PT
MJ59_SN_O_TCATTGTCACGTCTCT	MJ59	SN_sucrose_v3	CD_PC
MJ59_SN_O_TCATTGTGTAGCCCTG	MJ59	SN_sucrose_v3	CD_PC
MJ59_SN_O_TCATTGTTCAACGAGG	MJ59	SN_sucrose_v3	aLOH
MJ59_SN_O_TCATTGTTCGCCGATG	MJ59	SN_sucrose_v3	CD_IC_B
MJ59_SN_O_TCATTTGAGAAATGGG	MJ59	SN_sucrose_v3	PT
MJ59_SN_O_TCATTTGCATTACGGT	MJ59	SN_sucrose_v3	PT
MJ59_SN_O_TCATTTGGTAGATTAG	MJ59	SN_sucrose_v3	PT
MJ59_SN_O_TCATTTGGTGAACCGA	MJ59	SN_sucrose_v3	PT
MJ59_SN_O_TCATTTGGTTCGTTCC	MJ59	SN_sucrose_v3	CD_IC_A
MJ59_SN_O_TCATTTGTCCGGCTTT	MJ59	SN_sucrose_v3	CNT
MJ59_SN_O_TCCACCAAGGTCACAG	MJ59	SN_sucrose_v3	PT
MJ59_SN_O_TCCACCAGTAGGAAAG	MJ59	SN_sucrose_v3	DCT
MJ59_SN_O_TCCACGTAGAACAAGG	MJ59	SN_sucrose_v3	PT
MJ59_SN_O_TCCACGTAGATAGTCA	MJ59	SN_sucrose_v3	dLOH
MJ59_SN_O_TCCACGTAGTAAGCAT	MJ59	SN_sucrose_v3	CD_IC_B
MJ59_SN_O_TCCACGTCAAAGCACG	MJ59	SN_sucrose_v3	PT
MJ59_SN_O_TCCACGTGTCAACCTA	MJ59	SN_sucrose_v3	PT
MJ59_SN_O_TCCACGTTCACCCTGT	MJ59	SN_sucrose_v3	PT
MJ59_SN_O_TCCAGAAAGATAGCAT	MJ59	SN_sucrose_v3	PT
MJ59_SN_O_TCCAGAAAGATTCGAA	MJ59	SN_sucrose_v3	aLOH
MJ59_SN_O_TCCAGAAAGCAGCGAT	MJ59	SN_sucrose_v3	CNT
MJ59_SN_O_TCCAGAAGTAAGACCG	MJ59	SN_sucrose_v3	PT
MJ59_SN_O_TCCAGAAGTGCGGTAA	MJ59	SN_sucrose_v3	CD_IC_A
MJ59_SN_O_TCCAGAATCGAAGGAC	MJ59	SN_sucrose_v3	CNT
MJ59_SN_O_TCCAGAATCTACACAG	MJ59	SN_sucrose_v3	PT
MJ59_SN_O_TCCAGAATCTCCTACG	MJ59	SN_sucrose_v3	PT
MJ59_SN_O_TCCAGAATCTTTGGAG	MJ59	SN_sucrose_v3	PT
MJ59_SN_O_TCCATCGAGAGCCATG	MJ59	SN_sucrose_v3	PT
MJ59_SN_O_TCCATCGAGAGGTTTA	MJ59	SN_sucrose_v3	aLOH
MJ59_SN_O_TCCATCGAGTACAGCG	MJ59	SN_sucrose_v3	PT
MJ59_SN_O_TCCATCGAGTGACACG	MJ59	SN_sucrose_v3	aLOH
MJ59_SN_O_TCCATCGCAGATAAAC	MJ59	SN_sucrose_v3	PT
MJ59_SN_O_TCCATCGGTCCACATA	MJ59	SN_sucrose_v3	PT
MJ59_SN_O_TCCATCGGTTAGAAAC	MJ59	SN_sucrose_v3	Endo
MJ59_SN_O_TCCATCGGTTCCGCTT	MJ59	SN_sucrose_v3	Endo
MJ59_SN_O_TCCATCGTCATGGCCG	MJ59	SN_sucrose_v3	Podo
MJ59_SN_O_TCCATGCCAGATCATC	MJ59	SN_sucrose_v3	aLOH
MJ59_SN_O_TCCATGCCATTGAAAG	MJ59	SN_sucrose_v3	CD_PC
MJ59_SN_O_TCCATGCGTACCCAGC	MJ59	SN_sucrose_v3	PT
MJ59_SN_O_TCCATGCGTTGGGTTT	MJ59	SN_sucrose_v3	PT
MJ59_SN_O_TCCATGCTCAAGAATG	MJ59	SN_sucrose_v3	PT
MJ59_SN_O_TCCATGCTCCATTGTT	MJ59	SN_sucrose_v3	dLOH
MJ59_SN_O_TCCATGCTCTCTCCGA	MJ59	SN_sucrose_v3	MC
MJ59_SN_O_TCCCACAAGCAGCCCT	MJ59	SN_sucrose_v3	PT
MJ59_SN_O_TCCCACAAGTGCAGCA	MJ59	SN_sucrose_v3	aLOH
MJ59_SN_O_TCCCACAAGTGTACAA	MJ59	SN_sucrose_v3	DCT
MJ59_SN_O_TCCCACAAGTTCATGC	MJ59	SN_sucrose_v3	PT
MJ59_SN_O_TCCCACACACGGTCTG	MJ59	SN_sucrose_v3	PT
MJ59_SN_O_TCCCACACAGCGGTTC	MJ59	SN_sucrose_v3	dLOH
MJ59_SN_O_TCCCACACATTGCCTC	MJ59	SN_sucrose_v3	PT
MJ59_SN_O_TCCCACATCAAACTGC	MJ59	SN_sucrose_v3	Endo
MJ59_SN_O_TCCCACATCCGATGCG	MJ59	SN_sucrose_v3	Endo
MJ59_SN_O_TCCCACATCGCTTAAG	MJ59	SN_sucrose_v3	PT
MJ59_SN_O_TCCCACATCGCTTTAT	MJ59	SN_sucrose_v3	PT
MJ59_SN_O_TCCCACATCGGCATAT	MJ59	SN_sucrose_v3	PT
MJ59_SN_O_TCCCAGTAGAGCTGAC	MJ59	SN_sucrose_v3	PT
MJ59_SN_O_TCCCAGTCAGAAACCG	MJ59	SN_sucrose_v3	CNT
MJ59_SN_O_TCCCAGTGTCTGATCA	MJ59	SN_sucrose_v3	Endo
MJ59_SN_O_TCCCAGTGTTGGAGAC	MJ59	SN_sucrose_v3	PT
MJ59_SN_O_TCCCAGTTCCCTCGTA	MJ59	SN_sucrose_v3	Endo
MJ59_SN_O_TCCCAGTTCTTCGCTG	MJ59	SN_sucrose_v3	aLOH
MJ59_SN_O_TCCCATGAGTCTTCGA	MJ59	SN_sucrose_v3	aLOH
MJ59_SN_O_TCCCATGCAACGATCT	MJ59	SN_sucrose_v3	Endo
MJ59_SN_O_TCCCATGCACACCTAA	MJ59	SN_sucrose_v3	DCT
MJ59_SN_O_TCCCATGCACCCTTAC	MJ59	SN_sucrose_v3	PT
MJ59_SN_O_TCCCATGCATGTTACG	MJ59	SN_sucrose_v3	Endo
MJ59_SN_O_TCCCATGGTAACGATA	MJ59	SN_sucrose_v3	aLOH
MJ59_SN_O_TCCCATGGTAGTATAG	MJ59	SN_sucrose_v3	dLOH
MJ59_SN_O_TCCCATGGTCCAGAAG	MJ59	SN_sucrose_v3	PT
MJ59_SN_O_TCCCATGGTGGACTGA	MJ59	SN_sucrose_v3	CD_PC
MJ59_SN_O_TCCCATGGTGTCCTAA	MJ59	SN_sucrose_v3	PT
MJ59_SN_O_TCCCATGGTTCCGCTT	MJ59	SN_sucrose_v3	CD_PC
MJ59_SN_O_TCCCATGGTTGGACTT	MJ59	SN_sucrose_v3	Endo
MJ59_SN_O_TCCCATGGTTGGGACA	MJ59	SN_sucrose_v3	PT
MJ59_SN_O_TCCCATGTCAAGCCTA	MJ59	SN_sucrose_v3	aLOH
MJ59_SN_O_TCCCATGTCATTGCGA	MJ59	SN_sucrose_v3	PT
MJ59_SN_O_TCCCATGTCCCGTGAG	MJ59	SN_sucrose_v3	CNT
MJ59_SN_O_TCCCATGTCGCCTTTG	MJ59	SN_sucrose_v3	CD_IC_A
MJ59_SN_O_TCCCATGTCGGTAAGG	MJ59	SN_sucrose_v3	PT
MJ59_SN_O_TCCGAAAAGGTATAGT	MJ59	SN_sucrose_v3	CD_PC
MJ59_SN_O_TCCGAAAAGGTGGGTT	MJ59	SN_sucrose_v3	CNT
MJ59_SN_O_TCCGAAAAGGTTTGAA	MJ59	SN_sucrose_v3	DCT
MJ59_SN_O_TCCGAAACAAGCGGAT	MJ59	SN_sucrose_v3	PT
MJ59_SN_O_TCCGAAACAGACCTGC	MJ59	SN_sucrose_v3	MC
MJ59_SN_O_TCCGAAACAGCGTTGC	MJ59	SN_sucrose_v3	aLOH
MJ59_SN_O_TCCGAAAGTCCACGCA	MJ59	SN_sucrose_v3	PT
MJ59_SN_O_TCCGAAAGTTAGGCTT	MJ59	SN_sucrose_v3	MC
MJ59_SN_O_TCCGAAAGTTTGTTCT	MJ59	SN_sucrose_v3	aLOH
MJ59_SN_O_TCCGAAATCCTTTAGT	MJ59	SN_sucrose_v3	aLOH
MJ59_SN_O_TCCGAAATCTGCTTTA	MJ59	SN_sucrose_v3	Endo
MJ59_SN_O_TCCGATCAGCTGAGCA	MJ59	SN_sucrose_v3	DCT
MJ59_SN_O_TCCGATCAGTACAGAT	MJ59	SN_sucrose_v3	PT
MJ59_SN_O_TCCGATCCACTACTTT	MJ59	SN_sucrose_v3	PT
MJ59_SN_O_TCCGATCCAGATCCAT	MJ59	SN_sucrose_v3	DCT
MJ59_SN_O_TCCGATCGTCAGTTTG	MJ59	SN_sucrose_v3	dLOH
MJ59_SN_O_TCCGATCTCAAGGTGG	MJ59	SN_sucrose_v3	Endo
MJ59_SN_O_TCCGATCTCATCGCAA	MJ59	SN_sucrose_v3	DCT
MJ59_SN_O_TCCGGGAAGACGACGT	MJ59	SN_sucrose_v3	PT
MJ59_SN_O_TCCGGGAAGAGAGGGC	MJ59	SN_sucrose_v3	aLOH
MJ59_SN_O_TCCGGGAAGGAGATAG	MJ59	SN_sucrose_v3	Endo
MJ59_SN_O_TCCGGGACAACAGTGG	MJ59	SN_sucrose_v3	DCT
MJ59_SN_O_TCCGGGACAGATCCTA	MJ59	SN_sucrose_v3	CD_IC_B
MJ59_SN_O_TCCGGGACAGCGCTTG	MJ59	SN_sucrose_v3	aLOH
MJ59_SN_O_TCCGGGAGTACTTGTG	MJ59	SN_sucrose_v3	PT
MJ59_SN_O_TCCGGGAGTCACGTGC	MJ59	SN_sucrose_v3	aLOH
MJ59_SN_O_TCCGGGAGTCCAGTTA	MJ59	SN_sucrose_v3	PT
MJ59_SN_O_TCCGGGAGTGCCAAGA	MJ59	SN_sucrose_v3	DCT
MJ59_SN_O_TCCGGGATCTGTGTGA	MJ59	SN_sucrose_v3	PT
MJ59_SN_O_TCCGTGTTCCGCTTAC	MJ59	SN_sucrose_v3	MC
MJ59_SN_O_TCCGTGTTCGTCAAAC	MJ59	SN_sucrose_v3	PT
MJ59_SN_O_TCCTAATAGTTACGAA	MJ59	SN_sucrose_v3	CD_PC
MJ59_SN_O_TCCTAATCAAACCGGA	MJ59	SN_sucrose_v3	aLOH
MJ59_SN_O_TCCTAATCAATGAGCG	MJ59	SN_sucrose_v3	CNT
MJ59_SN_O_TCCTAATCACATCCCT	MJ59	SN_sucrose_v3	Endo
MJ59_SN_O_TCCTAATGTGCTGCAC	MJ59	SN_sucrose_v3	aLOH
MJ59_SN_O_TCCTAATTCGCAGATT	MJ59	SN_sucrose_v3	Endo
MJ59_SN_O_TCCTAATTCTGCGGGT	MJ59	SN_sucrose_v3	PT
MJ59_SN_O_TCCTCCCAGAGGGTGG	MJ59	SN_sucrose_v3	PT
MJ59_SN_O_TCCTCCCCAGTGCCTG	MJ59	SN_sucrose_v3	MC
MJ59_SN_O_TCCTCCCCATGGCTGC	MJ59	SN_sucrose_v3	CNT
MJ59_SN_O_TCCTCCCGTCTTGAGT	MJ59	SN_sucrose_v3	PT
MJ59_SN_O_TCCTCGAAGCACCGAA	MJ59	SN_sucrose_v3	MPH
MJ59_SN_O_TCCTCGACACAGTCCG	MJ59	SN_sucrose_v3	PT
MJ59_SN_O_TCCTCGACACTCCTTG	MJ59	SN_sucrose_v3	PT
MJ59_SN_O_TCCTCGAGTAAGCGGT	MJ59	SN_sucrose_v3	DCT
MJ59_SN_O_TCCTCGAGTAGCACAG	MJ59	SN_sucrose_v3	Endo
MJ59_SN_O_TCCTCGAGTGATGGCA	MJ59	SN_sucrose_v3	Endo
MJ59_SN_O_TCCTCTTAGTAGGATT	MJ59	SN_sucrose_v3	Endo
MJ59_SN_O_TCCTCTTCAGTCGCTG	MJ59	SN_sucrose_v3	PT
MJ59_SN_O_TCCTCTTCATATGCGT	MJ59	SN_sucrose_v3	PT
MJ59_SN_O_TCCTCTTGTAGTCTGT	MJ59	SN_sucrose_v3	PT
MJ59_SN_O_TCCTCTTGTGTCGCTG	MJ59	SN_sucrose_v3	aLOH
MJ59_SN_O_TCCTCTTGTTGCGTAT	MJ59	SN_sucrose_v3	Endo
MJ59_SN_O_TCCTCTTTCGAAATCC	MJ59	SN_sucrose_v3	PT
MJ59_SN_O_TCCTGCAAGCTAGTTC	MJ59	SN_sucrose_v3	PT
MJ59_SN_O_TCCTGCACACAAGCTT	MJ59	SN_sucrose_v3	PT
MJ59_SN_O_TCCTGCACACAAGTTC	MJ59	SN_sucrose_v3	CD_IC_A
MJ59_SN_O_TCCTGCACACAGTACT	MJ59	SN_sucrose_v3	PT
MJ59_SN_O_TCCTGCACAGGTTACT	MJ59	SN_sucrose_v3	CNT
MJ59_SN_O_TCCTGCAGTCGATTAC	MJ59	SN_sucrose_v3	MC
MJ59_SN_O_TCCTGCAGTGAGATCG	MJ59	SN_sucrose_v3	PT
MJ59_SN_O_TCCTGCAGTGCTGCAC	MJ59	SN_sucrose_v3	DCT
MJ59_SN_O_TCCTGCAGTGGTCAAG	MJ59	SN_sucrose_v3	aLOH
MJ59_SN_O_TCCTGCATCGAGAATA	MJ59	SN_sucrose_v3	PT
MJ59_SN_O_TCCTTCTAGATAGCTA	MJ59	SN_sucrose_v3	PT
MJ59_SN_O_TCCTTCTCAAGTGGAC	MJ59	SN_sucrose_v3	PT
MJ59_SN_O_TCCTTCTCAGCTGTCG	MJ59	SN_sucrose_v3	Endo
MJ59_SN_O_TCCTTTCAGCTCCCTT	MJ59	SN_sucrose_v3	CNT
MJ59_SN_O_TCCTTTCCATAATCCG	MJ59	SN_sucrose_v3	PT
MJ59_SN_O_TCCTTTCGTAAGATTG	MJ59	SN_sucrose_v3	Endo
MJ59_SN_O_TCCTTTCGTCAACGCC	MJ59	SN_sucrose_v3	PT
MJ59_SN_O_TCCTTTCGTCGATTTG	MJ59	SN_sucrose_v3	CNT
MJ59_SN_O_TCCTTTCGTGCAGGAT	MJ59	SN_sucrose_v3	PT
MJ59_SN_O_TCCTTTCGTTGTTTGG	MJ59	SN_sucrose_v3	PT
MJ59_SN_O_TCCTTTCTCAAGAGGC	MJ59	SN_sucrose_v3	PT
MJ59_SN_O_TCGAACACAGCGGTCT	MJ59	SN_sucrose_v3	PT
MJ59_SN_O_TCGAACACATAGAAAC	MJ59	SN_sucrose_v3	PT
MJ59_SN_O_TCGAACAGTAAGTTAG	MJ59	SN_sucrose_v3	CD_IC_B
MJ59_SN_O_TCGAACAGTGTTACTG	MJ59	SN_sucrose_v3	aLOH
MJ59_SN_O_TCGAACAGTTCGCGTG	MJ59	SN_sucrose_v3	PT
MJ59_SN_O_TCGAACAGTTGCTTGA	MJ59	SN_sucrose_v3	PT
MJ59_SN_O_TCGAACATCCAATCTT	MJ59	SN_sucrose_v3	DCT
MJ59_SN_O_TCGAACATCGCGAAGA	MJ59	SN_sucrose_v3	DCT
MJ59_SN_O_TCGAACATCTCTCCGA	MJ59	SN_sucrose_v3	MC
MJ59_SN_O_TCGAAGTAGATGTTAG	MJ59	SN_sucrose_v3	aLOH
MJ59_SN_O_TCGAAGTAGCTTCTAG	MJ59	SN_sucrose_v3	PT
MJ59_SN_O_TCGAAGTCAAACACCT	MJ59	SN_sucrose_v3	CD_IC_B
MJ59_SN_O_TCGAAGTCAAGGCCTC	MJ59	SN_sucrose_v3	MC
MJ59_SN_O_TCGAAGTCACGACGTC	MJ59	SN_sucrose_v3	CD_IC_A
MJ59_SN_O_TCGAAGTCAGGCTACC	MJ59	SN_sucrose_v3	CNT
MJ59_SN_O_TCGAAGTTCATCGCCT	MJ59	SN_sucrose_v3	Endo
MJ59_SN_O_TCGAAGTTCCATAGGT	MJ59	SN_sucrose_v3	PT
MJ59_SN_O_TCGAAGTTCGCATGAT	MJ59	SN_sucrose_v3	PT
MJ59_SN_O_TCGAAGTTCTTTGGAG	MJ59	SN_sucrose_v3	DCT
MJ59_SN_O_TCGACCTAGAGCCGAT	MJ59	SN_sucrose_v3	Endo
MJ59_SN_O_TCGACCTAGCACGATG	MJ59	SN_sucrose_v3	PT
MJ59_SN_O_TCGACCTAGGGTCAAC	MJ59	SN_sucrose_v3	aLOH
MJ59_SN_O_TCGACCTCACCGGCTA	MJ59	SN_sucrose_v3	aLOH
MJ59_SN_O_TCGACCTCAGGAGACT	MJ59	SN_sucrose_v3	PT
MJ59_SN_O_TCGACCTCATCTTTCA	MJ59	SN_sucrose_v3	PT
MJ59_SN_O_TCGACCTGTACCACGC	MJ59	SN_sucrose_v3	PT
MJ59_SN_O_TCGACCTGTAGGTACG	MJ59	SN_sucrose_v3	aLOH
MJ59_SN_O_TCGACCTGTCGAGCTC	MJ59	SN_sucrose_v3	Endo
MJ59_SN_O_TCGACCTGTGAGTCAG	MJ59	SN_sucrose_v3	PT
MJ59_SN_O_TCGACCTGTTGCCAAT	MJ59	SN_sucrose_v3	Endo
MJ59_SN_O_TCGACGGAGGGCCTCT	MJ59	SN_sucrose_v3	MPH
MJ59_SN_O_TCGACGGAGGTCGTAG	MJ59	SN_sucrose_v3	PT
MJ59_SN_O_TCGACGGAGTCAGAGC	MJ59	SN_sucrose_v3	PT
MJ59_SN_O_TCGACGGCAAAGTATG	MJ59	SN_sucrose_v3	aLOH
MJ59_SN_O_TCGACGGCAGGGTCTC	MJ59	SN_sucrose_v3	Endo
MJ59_SN_O_TCGACGGTCGAACGCC	MJ59	SN_sucrose_v3	PT
MJ59_SN_O_TCGACGGTCGTGGCTG	MJ59	SN_sucrose_v3	Endo
MJ59_SN_O_TCGATTTAGAGAACCC	MJ59	SN_sucrose_v3	Endo
MJ59_SN_O_TCGATTTAGCAAACAT	MJ59	SN_sucrose_v3	CD_PC
MJ59_SN_O_TCGATTTCATGTCTAG	MJ59	SN_sucrose_v3	CNT
MJ59_SN_O_TCGATTTGTGTCATGT	MJ59	SN_sucrose_v3	PT
MJ59_SN_O_TCGATTTTCCGTGACG	MJ59	SN_sucrose_v3	CD_PC
MJ59_SN_O_TCGATTTTCGGTCTGG	MJ59	SN_sucrose_v3	PT
MJ59_SN_O_TCGCACTAGATTGTGA	MJ59	SN_sucrose_v3	PT
MJ59_SN_O_TCGCACTAGTAATACG	MJ59	SN_sucrose_v3	aLOH
MJ59_SN_O_TCGCACTAGTCACTCA	MJ59	SN_sucrose_v3	aLOH
MJ59_SN_O_TCGCACTGTAAGCAAT	MJ59	SN_sucrose_v3	MPH
MJ59_SN_O_TCGCACTGTGGACCTC	MJ59	SN_sucrose_v3	DCT
MJ59_SN_O_TCGCACTTCACGAGGA	MJ59	SN_sucrose_v3	PT
MJ59_SN_O_TCGCACTTCCGTCAAA	MJ59	SN_sucrose_v3	Endo
MJ59_SN_O_TCGCACTTCCTGTAAG	MJ59	SN_sucrose_v3	Endo
MJ59_SN_O_TCGCACTTCTAGCATG	MJ59	SN_sucrose_v3	PT
MJ59_SN_O_TCGCAGGAGTAAAGCT	MJ59	SN_sucrose_v3	DCT
MJ59_SN_O_TCGCAGGCACATTGTG	MJ59	SN_sucrose_v3	CNT
MJ59_SN_O_TCGCAGGTCATTACGG	MJ59	SN_sucrose_v3	Endo
MJ59_SN_O_TCGCAGGTCCACCTGT	MJ59	SN_sucrose_v3	PT
MJ59_SN_O_TCGCAGGTCTTCGCTG	MJ59	SN_sucrose_v3	aLOH
MJ59_SN_O_TCGCTCAAGACAACAT	MJ59	SN_sucrose_v3	PT
MJ59_SN_O_TCGCTCAAGAGCAGTC	MJ59	SN_sucrose_v3	MPH
MJ59_SN_O_TCGCTCAAGCGCCCAT	MJ59	SN_sucrose_v3	PT
MJ59_SN_O_TCGCTCACAAATGAGT	MJ59	SN_sucrose_v3	Endo
MJ59_SN_O_TCGCTCACAATACCTG	MJ59	SN_sucrose_v3	PT
MJ59_SN_O_TCGCTCACATCAACCA	MJ59	SN_sucrose_v3	Endo
MJ59_SN_O_TCGCTCAGTACCTATG	MJ59	SN_sucrose_v3	PT
MJ59_SN_O_TCGCTCAGTCAGGTGA	MJ59	SN_sucrose_v3	PT
MJ59_SN_O_TCGCTCAGTGACGTCC	MJ59	SN_sucrose_v3	DCT
MJ59_SN_O_TCGCTCAGTTCGAGCC	MJ59	SN_sucrose_v3	PT
MJ59_SN_O_TCGCTCATCCCGGTAG	MJ59	SN_sucrose_v3	PT
MJ59_SN_O_TCGCTCATCCCTGGTT	MJ59	SN_sucrose_v3	PT
MJ59_SN_O_TCGCTCATCGATGCTA	MJ59	SN_sucrose_v3	PT
MJ59_SN_O_TCGCTCATCGCAGTCG	MJ59	SN_sucrose_v3	PT
MJ59_SN_O_TCGCTTGAGCCTAGGA	MJ59	SN_sucrose_v3	MC
MJ59_SN_O_TCGCTTGCAAATGGTA	MJ59	SN_sucrose_v3	MC
MJ59_SN_O_TCGCTTGCACTGATTG	MJ59	SN_sucrose_v3	PT
MJ59_SN_O_TCGCTTGGTAGTTCCA	MJ59	SN_sucrose_v3	DCT
MJ59_SN_O_TCGCTTGGTCAGGTGA	MJ59	SN_sucrose_v3	PT
MJ59_SN_O_TCGCTTGGTCCACTCT	MJ59	SN_sucrose_v3	PT
MJ59_SN_O_TCGCTTGGTGTATTCG	MJ59	SN_sucrose_v3	PT
MJ59_SN_O_TCGCTTGGTTCCGCGA	MJ59	SN_sucrose_v3	PT
MJ59_SN_O_TCGCTTGTCACAGAGG	MJ59	SN_sucrose_v3	PT
MJ59_SN_O_TCGCTTGTCGACCATA	MJ59	SN_sucrose_v3	dLOH
MJ59_SN_O_TCGGATACAGGTGAGT	MJ59	SN_sucrose_v3	PT
MJ59_SN_O_TCGGATAGTCTTCTAT	MJ59	SN_sucrose_v3	PT
MJ59_SN_O_TCGGATATCCAGTGTA	MJ59	SN_sucrose_v3	PT
MJ59_SN_O_TCGGATATCTATTTCG	MJ59	SN_sucrose_v3	PT
MJ59_SN_O_TCGGGACAGCGTCGAA	MJ59	SN_sucrose_v3	PT
MJ59_SN_O_TCGGGACAGTAGTCCT	MJ59	SN_sucrose_v3	MC
MJ59_SN_O_TCGGGACCATGGGATG	MJ59	SN_sucrose_v3	aLOH
MJ59_SN_O_TCGGGACCATGTGTCA	MJ59	SN_sucrose_v3	MC
MJ59_SN_O_TCGGGACGTGAGATTA	MJ59	SN_sucrose_v3	MC
MJ59_SN_O_TCGGGACTCGCAGATT	MJ59	SN_sucrose_v3	PT
MJ59_SN_O_TCGGGACTCGGAAGGT	MJ59	SN_sucrose_v3	PT
MJ59_SN_O_TCGGGACTCTTGGTGA	MJ59	SN_sucrose_v3	PT
MJ59_SN_O_TCGGGCAAGACCAAAT	MJ59	SN_sucrose_v3	CNT
MJ59_SN_O_TCGGGCAAGTACCGGA	MJ59	SN_sucrose_v3	aLOH
MJ59_SN_O_TCGGGCACAAACTAGA	MJ59	SN_sucrose_v3	aLOH
MJ59_SN_O_TCGGGCACACATAGCT	MJ59	SN_sucrose_v3	MC
MJ59_SN_O_TCGGGCACAGTGTATC	MJ59	SN_sucrose_v3	MC
MJ59_SN_O_TCGGGCAGTTCAGGTT	MJ59	SN_sucrose_v3	aLOH
MJ59_SN_O_TCGGGCATCAAGAATG	MJ59	SN_sucrose_v3	aLOH
MJ59_SN_O_TCGGGTGAGACAGCGT	MJ59	SN_sucrose_v3	PT
MJ59_SN_O_TCGGGTGAGGCATCGA	MJ59	SN_sucrose_v3	PT
MJ59_SN_O_TCGGGTGAGGTTACCT	MJ59	SN_sucrose_v3	aLOH
MJ59_SN_O_TCGGGTGAGTCTGGTT	MJ59	SN_sucrose_v3	PT
MJ59_SN_O_TCGGGTGCAAACACGG	MJ59	SN_sucrose_v3	PT
MJ59_SN_O_TCGGGTGCACACTGGC	MJ59	SN_sucrose_v3	PT
MJ59_SN_O_TCGGGTGCATAGTCGT	MJ59	SN_sucrose_v3	PT
MJ59_SN_O_TCGGGTGCATGGGATG	MJ59	SN_sucrose_v3	PT
MJ59_SN_O_TCGGGTGGTTCCCAAA	MJ59	SN_sucrose_v3	aLOH
MJ59_SN_O_TCGGTCTAGAAACTGT	MJ59	SN_sucrose_v3	MC
MJ59_SN_O_TCGGTCTAGGCTTCCG	MJ59	SN_sucrose_v3	aLOH
MJ59_SN_O_TCGGTCTAGTCAATCC	MJ59	SN_sucrose_v3	Endo
MJ59_SN_O_TCGGTCTCAAGAGTAT	MJ59	SN_sucrose_v3	aLOH
MJ59_SN_O_TCGGTCTCATGAAGCG	MJ59	SN_sucrose_v3	aLOH
MJ59_SN_O_TCGGTCTGTAATGCGG	MJ59	SN_sucrose_v3	CNT
MJ59_SN_O_TCGGTCTGTGACTCGC	MJ59	SN_sucrose_v3	PT
MJ59_SN_O_TCGGTCTGTGCACAAG	MJ59	SN_sucrose_v3	PT
MJ59_SN_O_TCGGTCTGTGTTACAC	MJ59	SN_sucrose_v3	aLOH
MJ59_SN_O_TCGGTCTTCGAGATGG	MJ59	SN_sucrose_v3	PT
MJ59_SN_O_TCGGTCTTCGCCGAGT	MJ59	SN_sucrose_v3	CNT
MJ59_SN_O_TCGGTCTTCGGACAAG	MJ59	SN_sucrose_v3	PT
MJ59_SN_O_TCGTAGAAGCGACTTT	MJ59	SN_sucrose_v3	PT
MJ59_SN_O_TCGTAGAAGCTCACTA	MJ59	SN_sucrose_v3	PT
MJ59_SN_O_TCGTAGAAGGATTTAG	MJ59	SN_sucrose_v3	PT
MJ59_SN_O_TCGTAGAAGGCCACCT	MJ59	SN_sucrose_v3	dLOH
MJ59_SN_O_TCGTAGACACGCTGAC	MJ59	SN_sucrose_v3	PT
MJ59_SN_O_TCGTAGACAGGTCAGA	MJ59	SN_sucrose_v3	Endo
MJ59_SN_O_TCGTAGAGTACTTCCC	MJ59	SN_sucrose_v3	aLOH
MJ59_SN_O_TCGTAGAGTGCTCTCT	MJ59	SN_sucrose_v3	PT
MJ59_SN_O_TCGTAGAGTGGCTTAT	MJ59	SN_sucrose_v3	aLOH
MJ59_SN_O_TCGTAGAGTGGTTTAC	MJ59	SN_sucrose_v3	PT
MJ59_SN_O_TCGTAGATCTACTATC	MJ59	SN_sucrose_v3	aLOH
MJ59_SN_O_TCGTAGATCTGTTGGA	MJ59	SN_sucrose_v3	MC
MJ59_SN_O_TCGTCCAAGTGCCGAA	MJ59	SN_sucrose_v3	CNT
MJ59_SN_O_TCGTCCACAACTCCCT	MJ59	SN_sucrose_v3	dLOH
MJ59_SN_O_TCGTCCAGTCGCATCG	MJ59	SN_sucrose_v3	PT
MJ59_SN_O_TCGTCCAGTTGGGTTT	MJ59	SN_sucrose_v3	DCT
MJ59_SN_O_TCGTCCATCGGTGCAC	MJ59	SN_sucrose_v3	aLOH
MJ59_SN_O_TCGTGCTAGGAGATAG	MJ59	SN_sucrose_v3	DCT
MJ59_SN_O_TCGTGCTAGGGTAATT	MJ59	SN_sucrose_v3	Endo
MJ59_SN_O_TCGTGCTCAACGGGTA	MJ59	SN_sucrose_v3	CNT
MJ59_SN_O_TCGTGCTGTACCGGAA	MJ59	SN_sucrose_v3	CD_PC
MJ59_SN_O_TCGTGCTGTGCTATTG	MJ59	SN_sucrose_v3	PT
MJ59_SN_O_TCGTGCTGTGGTCCGT	MJ59	SN_sucrose_v3	PT
MJ59_SN_O_TCGTGCTTCATTACCT	MJ59	SN_sucrose_v3	PT
MJ59_SN_O_TCGTGCTTCCATTCAT	MJ59	SN_sucrose_v3	PT
MJ59_SN_O_TCGTGGGAGACTTAAG	MJ59	SN_sucrose_v3	MC
MJ59_SN_O_TCGTGGGAGAGAGGGC	MJ59	SN_sucrose_v3	Endo
MJ59_SN_O_TCGTGGGAGAGCTGAC	MJ59	SN_sucrose_v3	PT
MJ59_SN_O_TCGTGGGAGATCCCAT	MJ59	SN_sucrose_v3	PT
MJ59_SN_O_TCGTGGGAGGCATCAG	MJ59	SN_sucrose_v3	dLOH
MJ59_SN_O_TCGTGGGAGGTACTGG	MJ59	SN_sucrose_v3	Endo
MJ59_SN_O_TCGTGGGCAGAGATGC	MJ59	SN_sucrose_v3	PT
MJ59_SN_O_TCGTGGGCAGGACGAT	MJ59	SN_sucrose_v3	PT
MJ59_SN_O_TCGTGGGGTGTAACGG	MJ59	SN_sucrose_v3	dLOH
MJ59_SN_O_TCGTGGGTCACGAACT	MJ59	SN_sucrose_v3	PT
MJ59_SN_O_TCGTGGGTCACTCCGT	MJ59	SN_sucrose_v3	PT
MJ59_SN_O_TCTAACTAGTCCTACA	MJ59	SN_sucrose_v3	DCT
MJ59_SN_O_TCTAACTAGTGGTTAA	MJ59	SN_sucrose_v3	PT
MJ59_SN_O_TCTAACTAGTTACTCG	MJ59	SN_sucrose_v3	PT
MJ59_SN_O_TCTAACTCATCCTTCG	MJ59	SN_sucrose_v3	CNT
MJ59_SN_O_TCTAACTGTCTACACA	MJ59	SN_sucrose_v3	DCT
MJ59_SN_O_TCTAACTGTGAAGCTG	MJ59	SN_sucrose_v3	Endo
MJ59_SN_O_TCTAACTGTGTGCCTG	MJ59	SN_sucrose_v3	aLOH
MJ59_SN_O_TCTACATAGGATTCAA	MJ59	SN_sucrose_v3	PT
MJ59_SN_O_TCTACATCAAGTGGGT	MJ59	SN_sucrose_v3	PT
MJ59_SN_O_TCTACATGTCTGCCTT	MJ59	SN_sucrose_v3	CD_IC_A
MJ59_SN_O_TCTACATGTTCCGTTC	MJ59	SN_sucrose_v3	PT
MJ59_SN_O_TCTACCGAGCACCGTC	MJ59	SN_sucrose_v3	DCT
MJ59_SN_O_TCTACCGAGGCCTTCG	MJ59	SN_sucrose_v3	PT
MJ59_SN_O_TCTACCGCAACAAGTA	MJ59	SN_sucrose_v3	MPH
MJ59_SN_O_TCTACCGCATCGATCA	MJ59	SN_sucrose_v3	aLOH
MJ59_SN_O_TCTACCGCATTGTACG	MJ59	SN_sucrose_v3	PT
MJ59_SN_O_TCTACCGGTACGTGTT	MJ59	SN_sucrose_v3	CD_IC_B
MJ59_SN_O_TCTACCGGTTCACGAT	MJ59	SN_sucrose_v3	PT
MJ59_SN_O_TCTACCGGTTGGGCCT	MJ59	SN_sucrose_v3	CD_PC
MJ59_SN_O_TCTACCGTCATGCATG	MJ59	SN_sucrose_v3	PT
MJ59_SN_O_TCTACCGTCCGACGGT	MJ59	SN_sucrose_v3	aLOH
MJ59_SN_O_TCTACCGTCTAAGCGT	MJ59	SN_sucrose_v3	MC
MJ59_SN_O_TCTACCGTCTCAAAGC	MJ59	SN_sucrose_v3	dLOH
MJ59_SN_O_TCTATACCAGCCTTCT	MJ59	SN_sucrose_v3	CNT
MJ59_SN_O_TCTATACCAGTCCGTG	MJ59	SN_sucrose_v3	PT
MJ59_SN_O_TCTATACGTAGCGTCC	MJ59	SN_sucrose_v3	Endo
MJ59_SN_O_TCTATACGTGGCGTAA	MJ59	SN_sucrose_v3	aLOH
MJ59_SN_O_TCTATACGTTCTATCT	MJ59	SN_sucrose_v3	aLOH
MJ59_SN_O_TCTATACTCGTTCATT	MJ59	SN_sucrose_v3	aLOH
MJ59_SN_O_TCTATACTCTTCCTAA	MJ59	SN_sucrose_v3	dLOH
MJ59_SN_O_TCTATACTCTTCTGTA	MJ59	SN_sucrose_v3	PT
MJ59_SN_O_TCTATCAAGTGATGGC	MJ59	SN_sucrose_v3	PT
MJ59_SN_O_TCTATCAGTGCATTAC	MJ59	SN_sucrose_v3	CD_IC_B
MJ59_SN_O_TCTATCATCCGTTGGG	MJ59	SN_sucrose_v3	DCT
MJ59_SN_O_TCTATCATCCTACTGC	MJ59	SN_sucrose_v3	Endo
MJ59_SN_O_TCTATCATCGACGATT	MJ59	SN_sucrose_v3	aLOH
MJ59_SN_O_TCTATCATCTCGCAGG	MJ59	SN_sucrose_v3	dLOH
MJ59_SN_O_TCTCACGAGGTCCGAA	MJ59	SN_sucrose_v3	Podo
MJ59_SN_O_TCTCACGCAGCAGTTT	MJ59	SN_sucrose_v3	CD_IC_B
MJ59_SN_O_TCTCACGGTAGTCTTG	MJ59	SN_sucrose_v3	PT
MJ59_SN_O_TCTCACGGTGTATACC	MJ59	SN_sucrose_v3	PT
MJ59_SN_O_TCTCACGGTTAGGCCC	MJ59	SN_sucrose_v3	PT
MJ59_SN_O_TCTCACGTCCAGCAAT	MJ59	SN_sucrose_v3	PT
MJ59_SN_O_TCTCAGCAGATGTTAG	MJ59	SN_sucrose_v3	Endo
MJ59_SN_O_TCTCAGCAGGCATTTC	MJ59	SN_sucrose_v3	Endo
MJ59_SN_O_TCTCAGCAGGTTTGAA	MJ59	SN_sucrose_v3	Endo
MJ59_SN_O_TCTCAGCAGTGGTGAC	MJ59	SN_sucrose_v3	DCT
MJ59_SN_O_TCTCAGCCAGCTGAAG	MJ59	SN_sucrose_v3	PT
MJ59_SN_O_TCTCAGCGTCATAGTC	MJ59	SN_sucrose_v3	PT
MJ59_SN_O_TCTCAGCGTGAGTTGG	MJ59	SN_sucrose_v3	Endo
MJ59_SN_O_TCTCAGCTCCGTTGGG	MJ59	SN_sucrose_v3	DCT
MJ59_SN_O_TCTCAGCTCTTACTGT	MJ59	SN_sucrose_v3	aLOH
MJ59_SN_O_TCTCCGAAGCATGTTC	MJ59	SN_sucrose_v3	aLOH
MJ59_SN_O_TCTCCGACAAGTATCC	MJ59	SN_sucrose_v3	PT
MJ59_SN_O_TCTCCGACATGTTCAG	MJ59	SN_sucrose_v3	DCT
MJ59_SN_O_TCTCCGAGTAAGAACT	MJ59	SN_sucrose_v3	Endo
MJ59_SN_O_TCTCTGGAGAAACTAC	MJ59	SN_sucrose_v3	aLOH
MJ59_SN_O_TCTCTGGAGAATAGTC	MJ59	SN_sucrose_v3	PT
MJ59_SN_O_TCTCTGGAGCTTCGTA	MJ59	SN_sucrose_v3	PT
MJ59_SN_O_TCTCTGGAGGCATGGT	MJ59	SN_sucrose_v3	PT
MJ59_SN_O_TCTCTGGAGTCCCTAA	MJ59	SN_sucrose_v3	DCT
MJ59_SN_O_TCTCTGGCAAGTGATA	MJ59	SN_sucrose_v3	Podo
MJ59_SN_O_TCTCTGGGTACTTCCC	MJ59	SN_sucrose_v3	aLOH
MJ59_SN_O_TCTCTGGGTTTGTGGT	MJ59	SN_sucrose_v3	PT
MJ59_SN_O_TCTCTGGTCCACACCT	MJ59	SN_sucrose_v3	aLOH
MJ59_SN_O_TCTCTGGTCTACTCAT	MJ59	SN_sucrose_v3	PT
MJ59_SN_O_TCTGCCAAGTGATTCC	MJ59	SN_sucrose_v3	aLOH
MJ59_SN_O_TCTGCCACAAAGGCGT	MJ59	SN_sucrose_v3	MC
MJ59_SN_O_TCTGCCACATGAGTAA	MJ59	SN_sucrose_v3	aLOH
MJ59_SN_O_TCTGCCAGTTCCGCTT	MJ59	SN_sucrose_v3	MC
MJ59_SN_O_TCTGGCTAGAGAATCT	MJ59	SN_sucrose_v3	CNT
MJ59_SN_O_TCTGGCTAGAGCATAT	MJ59	SN_sucrose_v3	dLOH
MJ59_SN_O_TCTGGCTCAACTACGT	MJ59	SN_sucrose_v3	DCT
MJ59_SN_O_TCTGGCTCAGGTCTCG	MJ59	SN_sucrose_v3	aLOH
MJ59_SN_O_TCTGGCTCATGTGCTA	MJ59	SN_sucrose_v3	aLOH
MJ59_SN_O_TCTGGCTGTATTGACC	MJ59	SN_sucrose_v3	MC
MJ59_SN_O_TCTGGCTGTGTGAATA	MJ59	SN_sucrose_v3	PT
MJ59_SN_O_TCTGGCTGTTCTTGCC	MJ59	SN_sucrose_v3	PT
MJ59_SN_O_TCTGGCTTCATGCGGC	MJ59	SN_sucrose_v3	PT
MJ59_SN_O_TCTGGCTTCGACATAC	MJ59	SN_sucrose_v3	DCT
MJ59_SN_O_TCTGTCGAGCAAATGT	MJ59	SN_sucrose_v3	PT
MJ59_SN_O_TCTGTCGAGCGGACAT	MJ59	SN_sucrose_v3	Endo
MJ59_SN_O_TCTGTCGAGTCCCGGT	MJ59	SN_sucrose_v3	aLOH
MJ59_SN_O_TCTGTCGCAGATCCTA	MJ59	SN_sucrose_v3	dLOH
MJ59_SN_O_TCTGTCGCATAACAGA	MJ59	SN_sucrose_v3	MC
MJ59_SN_O_TCTGTCGCATCGATCA	MJ59	SN_sucrose_v3	DCT
MJ59_SN_O_TCTGTCGGTAACGATA	MJ59	SN_sucrose_v3	PT
MJ59_SN_O_TCTGTCGGTCACAGAG	MJ59	SN_sucrose_v3	Endo
MJ59_SN_O_TCTGTCGGTGACAGCA	MJ59	SN_sucrose_v3	Endo
MJ59_SN_O_TCTGTCGTCAACTGAC	MJ59	SN_sucrose_v3	aLOH
MJ59_SN_O_TCTGTCGTCCTGATAG	MJ59	SN_sucrose_v3	aLOH
MJ59_SN_O_TCTTAGTAGCCTCACG	MJ59	SN_sucrose_v3	aLOH
MJ59_SN_O_TCTTAGTCAGACTCTA	MJ59	SN_sucrose_v3	PT
MJ59_SN_O_TCTTAGTCATTGAGCT	MJ59	SN_sucrose_v3	PT
MJ59_SN_O_TCTTAGTGTTTACGTG	MJ59	SN_sucrose_v3	Endo
MJ59_SN_O_TCTTAGTTCGGAATGG	MJ59	SN_sucrose_v3	aLOH
MJ59_SN_O_TCTTCCTCACCTTCGT	MJ59	SN_sucrose_v3	PT
MJ59_SN_O_TCTTCCTCAGGTGACA	MJ59	SN_sucrose_v3	aLOH
MJ59_SN_O_TCTTCCTGTTCGTGCG	MJ59	SN_sucrose_v3	Endo
MJ59_SN_O_TCTTGCGAGAAACCAT	MJ59	SN_sucrose_v3	Endo
MJ59_SN_O_TCTTGCGAGCTATCCA	MJ59	SN_sucrose_v3	PT
MJ59_SN_O_TCTTGCGGTCTGCATA	MJ59	SN_sucrose_v3	PT
MJ59_SN_O_TCTTGCGTCGGAATGG	MJ59	SN_sucrose_v3	CD_IC_A
MJ59_SN_O_TCTTGCGTCTGAGATC	MJ59	SN_sucrose_v3	DCT
MJ59_SN_O_TCTTTGAAGAGGGTCT	MJ59	SN_sucrose_v3	MC
MJ59_SN_O_TCTTTGAAGGCGACAT	MJ59	SN_sucrose_v3	PT
MJ59_SN_O_TCTTTGACAGACTCTA	MJ59	SN_sucrose_v3	Endo
MJ59_SN_O_TCTTTGACATATCTGG	MJ59	SN_sucrose_v3	PT
MJ59_SN_O_TCTTTGAGTATCCCAA	MJ59	SN_sucrose_v3	Endo
MJ59_SN_O_TCTTTGATCATAGGCT	MJ59	SN_sucrose_v3	CD_PC
MJ59_SN_O_TGAACGTAGAACGCGT	MJ59	SN_sucrose_v3	PT
MJ59_SN_O_TGAACGTAGTCGAGGT	MJ59	SN_sucrose_v3	PT
MJ59_SN_O_TGAACGTAGTGCAGCA	MJ59	SN_sucrose_v3	PT
MJ59_SN_O_TGAACGTGTCATGCAT	MJ59	SN_sucrose_v3	Endo
MJ59_SN_O_TGAACGTGTCCAGCAC	MJ59	SN_sucrose_v3	PT
MJ59_SN_O_TGAACGTGTTAGAGTA	MJ59	SN_sucrose_v3	PT
MJ59_SN_O_TGAACGTTCTGTTCAT	MJ59	SN_sucrose_v3	CD_PC
MJ59_SN_O_TGAACGTTCTTCCTAA	MJ59	SN_sucrose_v3	PT
MJ59_SN_O_TGAATCGAGCGAACTG	MJ59	SN_sucrose_v3	PT
MJ59_SN_O_TGAATCGAGGGAGGGT	MJ59	SN_sucrose_v3	MPH
MJ59_SN_O_TGAATCGCAGACAATA	MJ59	SN_sucrose_v3	Endo
MJ59_SN_O_TGAATCGCAGCGTTTA	MJ59	SN_sucrose_v3	Podo
MJ59_SN_O_TGAATCGGTCACGTGC	MJ59	SN_sucrose_v3	aLOH
MJ59_SN_O_TGAATCGGTGACCGAA	MJ59	SN_sucrose_v3	PT
MJ59_SN_O_TGAATCGGTGATTGGG	MJ59	SN_sucrose_v3	CNT
MJ59_SN_O_TGAATCGGTTCTCCAC	MJ59	SN_sucrose_v3	PT
MJ59_SN_O_TGAATCGGTTTCGTAG	MJ59	SN_sucrose_v3	PT
MJ59_SN_O_TGAATCGTCGCTTAAG	MJ59	SN_sucrose_v3	PT
MJ59_SN_O_TGAATCGTCGGTCGGT	MJ59	SN_sucrose_v3	PT
MJ59_SN_O_TGAATCGTCTTCACGC	MJ59	SN_sucrose_v3	DCT
MJ59_SN_O_TGAATGCAGGACAACC	MJ59	SN_sucrose_v3	CD_IC_A
MJ59_SN_O_TGAATGCCACTGTGTA	MJ59	SN_sucrose_v3	PT
MJ59_SN_O_TGAATGCGTCATGACT	MJ59	SN_sucrose_v3	CD_IC_B
MJ59_SN_O_TGAATGCTCAACCTCC	MJ59	SN_sucrose_v3	PT
MJ59_SN_O_TGAATGCTCAGCTTGA	MJ59	SN_sucrose_v3	PT
MJ59_SN_O_TGAATGCTCTCATGCC	MJ59	SN_sucrose_v3	PT
MJ59_SN_O_TGAATGCTCTGCATAG	MJ59	SN_sucrose_v3	dLOH
MJ59_SN_O_TGACAGTAGATGCTAA	MJ59	SN_sucrose_v3	MPH
MJ59_SN_O_TGACAGTAGCTAGATA	MJ59	SN_sucrose_v3	PT
MJ59_SN_O_TGACAGTAGGCAGCTA	MJ59	SN_sucrose_v3	PT
MJ59_SN_O_TGACAGTAGGTAAGGA	MJ59	SN_sucrose_v3	CD_IC_A
MJ59_SN_O_TGACAGTCATAGGTAA	MJ59	SN_sucrose_v3	PT
MJ59_SN_O_TGACAGTGTTCTTAGG	MJ59	SN_sucrose_v3	MC
MJ59_SN_O_TGACAGTTCAGACTGT	MJ59	SN_sucrose_v3	PT
MJ59_SN_O_TGACAGTTCTCCGTGT	MJ59	SN_sucrose_v3	Endo
MJ59_SN_O_TGACCCTGTTGAATCC	MJ59	SN_sucrose_v3	PT
MJ59_SN_O_TGACGCGCAAGTGACG	MJ59	SN_sucrose_v3	PT
MJ59_SN_O_TGACGCGCAGTGTATC	MJ59	SN_sucrose_v3	PT
MJ59_SN_O_TGACGCGGTGGCATCC	MJ59	SN_sucrose_v3	PT
MJ59_SN_O_TGACGCGTCCTACAAG	MJ59	SN_sucrose_v3	PT
MJ59_SN_O_TGACTCCGTACTGTTG	MJ59	SN_sucrose_v3	Endo
MJ59_SN_O_TGACTCCTCACGAACT	MJ59	SN_sucrose_v3	aLOH
MJ59_SN_O_TGACTCCTCACTCGAA	MJ59	SN_sucrose_v3	PT
MJ59_SN_O_TGACTCCTCATCACCC	MJ59	SN_sucrose_v3	MPH
MJ59_SN_O_TGAGACTAGAGATTCA	MJ59	SN_sucrose_v3	Endo
MJ59_SN_O_TGAGACTCAGCGTACC	MJ59	SN_sucrose_v3	PT
MJ59_SN_O_TGAGACTGTCCACATA	MJ59	SN_sucrose_v3	PT
MJ59_SN_O_TGAGACTGTGAATTGA	MJ59	SN_sucrose_v3	PT
MJ59_SN_O_TGAGACTGTTGCCTAA	MJ59	SN_sucrose_v3	CD_PC
MJ59_SN_O_TGAGACTTCACTGGGC	MJ59	SN_sucrose_v3	PT
MJ59_SN_O_TGAGACTTCAGGAAGC	MJ59	SN_sucrose_v3	CD_IC_A
MJ59_SN_O_TGAGCATAGCAATTAG	MJ59	SN_sucrose_v3	aLOH
MJ59_SN_O_TGAGCATAGCATACTC	MJ59	SN_sucrose_v3	PT
MJ59_SN_O_TGAGCATAGTAGCTCT	MJ59	SN_sucrose_v3	CD_PC
MJ59_SN_O_TGAGCATAGTCATACC	MJ59	SN_sucrose_v3	PT
MJ59_SN_O_TGAGCATGTAGCTGTT	MJ59	SN_sucrose_v3	PT
MJ59_SN_O_TGAGCATTCCTACCGT	MJ59	SN_sucrose_v3	dLOH
MJ59_SN_O_TGAGCATTCTCTTCAA	MJ59	SN_sucrose_v3	PT
MJ59_SN_O_TGAGCGCAGTAAACAC	MJ59	SN_sucrose_v3	PT
MJ59_SN_O_TGAGCGCCAATCTAGC	MJ59	SN_sucrose_v3	MC
MJ59_SN_O_TGAGCGCCATGGACAG	MJ59	SN_sucrose_v3	PT
MJ59_SN_O_TGAGCGCGTATGCGGA	MJ59	SN_sucrose_v3	PT
MJ59_SN_O_TGAGCGCGTTCTCCTG	MJ59	SN_sucrose_v3	Endo
MJ59_SN_O_TGAGCGCTCAACGTGT	MJ59	SN_sucrose_v3	Endo
MJ59_SN_O_TGAGCGCTCGAGTTGT	MJ59	SN_sucrose_v3	Endo
MJ59_SN_O_TGAGCGCTCGTGACTA	MJ59	SN_sucrose_v3	PT
MJ59_SN_O_TGAGCGCTCTCCGAAA	MJ59	SN_sucrose_v3	PT
MJ59_SN_O_TGAGCGCTCTGTCTCG	MJ59	SN_sucrose_v3	CD_IC_A
MJ59_SN_O_TGAGGAGAGCAACCAG	MJ59	SN_sucrose_v3	PT
MJ59_SN_O_TGAGGAGAGGGTGGGA	MJ59	SN_sucrose_v3	Endo
MJ59_SN_O_TGAGGAGAGTTCCAGT	MJ59	SN_sucrose_v3	PT
MJ59_SN_O_TGAGGAGCAGGAAGTC	MJ59	SN_sucrose_v3	PT
MJ59_SN_O_TGAGGAGTCATCGACA	MJ59	SN_sucrose_v3	PT
MJ59_SN_O_TGAGGAGTCTGCGAGC	MJ59	SN_sucrose_v3	PT
MJ59_SN_O_TGAGGAGTCTTCCCGA	MJ59	SN_sucrose_v3	DCT
MJ59_SN_O_TGAGGAGTCTTCGGAA	MJ59	SN_sucrose_v3	MC
MJ59_SN_O_TGAGGGAAGGTTGGTG	MJ59	SN_sucrose_v3	PT
MJ59_SN_O_TGAGGGATCGTACACA	MJ59	SN_sucrose_v3	MC
MJ59_SN_O_TGAGGGATCTCAACCC	MJ59	SN_sucrose_v3	PT
MJ59_SN_O_TGAGGTTAGACTCATC	MJ59	SN_sucrose_v3	Endo
MJ59_SN_O_TGAGGTTAGCAAACAT	MJ59	SN_sucrose_v3	PT
MJ59_SN_O_TGAGGTTCAGGTGAGT	MJ59	SN_sucrose_v3	aLOH
MJ59_SN_O_TGAGGTTGTCGTGATT	MJ59	SN_sucrose_v3	PT
MJ59_SN_O_TGAGGTTGTTAGTTCG	MJ59	SN_sucrose_v3	dLOH
MJ59_SN_O_TGAGGTTGTTCTCCTG	MJ59	SN_sucrose_v3	CD_PC
MJ59_SN_O_TGAGGTTTCAAGTGGG	MJ59	SN_sucrose_v3	CNT
MJ59_SN_O_TGAGTCAAGCTTAGTC	MJ59	SN_sucrose_v3	aLOH
MJ59_SN_O_TGAGTCACAGGTATGG	MJ59	SN_sucrose_v3	aLOH
MJ59_SN_O_TGAGTCACATTGTGCA	MJ59	SN_sucrose_v3	aLOH
MJ59_SN_O_TGAGTCAGTAACACCT	MJ59	SN_sucrose_v3	PT
MJ59_SN_O_TGAGTCAGTGCACGCT	MJ59	SN_sucrose_v3	aLOH
MJ59_SN_O_TGAGTCATCCCATTTA	MJ59	SN_sucrose_v3	PT
MJ59_SN_O_TGAGTCATCCCTTGGT	MJ59	SN_sucrose_v3	CNT
MJ59_SN_O_TGATCAGCAGGTCAGA	MJ59	SN_sucrose_v3	PT
MJ59_SN_O_TGATCAGGTTACTCAG	MJ59	SN_sucrose_v3	dLOH
MJ59_SN_O_TGATCAGTCGCAGATT	MJ59	SN_sucrose_v3	PT
MJ59_SN_O_TGATCAGTCGCCGATG	MJ59	SN_sucrose_v3	PT
MJ59_SN_O_TGATCTTAGCCTTTGA	MJ59	SN_sucrose_v3	PT
MJ59_SN_O_TGATCTTAGGGTGAAA	MJ59	SN_sucrose_v3	DCT
MJ59_SN_O_TGATCTTAGTCTCCTC	MJ59	SN_sucrose_v3	PT
MJ59_SN_O_TGATCTTGTCTTCCGT	MJ59	SN_sucrose_v3	aLOH
MJ59_SN_O_TGATGCAAGATTGATG	MJ59	SN_sucrose_v3	aLOH
MJ59_SN_O_TGATGCAAGTGTAGAT	MJ59	SN_sucrose_v3	DCT
MJ59_SN_O_TGATGCACACGGGTAA	MJ59	SN_sucrose_v3	MC
MJ59_SN_O_TGATGCACAGCCCAGT	MJ59	SN_sucrose_v3	CD_IC_B
MJ59_SN_O_TGATGCACAGTGGCTC	MJ59	SN_sucrose_v3	aLOH
MJ59_SN_O_TGATGCACATTCCTCG	MJ59	SN_sucrose_v3	CD_PC
MJ59_SN_O_TGATGCAGTTCGAACT	MJ59	SN_sucrose_v3	PT
MJ59_SN_O_TGATGCATCAAGAGTA	MJ59	SN_sucrose_v3	PT
MJ59_SN_O_TGATGGTAGCCATTCA	MJ59	SN_sucrose_v3	PT
MJ59_SN_O_TGATGGTCACCTCTGT	MJ59	SN_sucrose_v3	PT
MJ59_SN_O_TGATGGTCATGTCAGT	MJ59	SN_sucrose_v3	PT
MJ59_SN_O_TGATGGTGTAACACGG	MJ59	SN_sucrose_v3	PT
MJ59_SN_O_TGATGGTTCCGTCCTA	MJ59	SN_sucrose_v3	CD_IC_A
MJ59_SN_O_TGATTCTAGCGCCTAC	MJ59	SN_sucrose_v3	PT
MJ59_SN_O_TGATTCTAGTAGAATC	MJ59	SN_sucrose_v3	PT
MJ59_SN_O_TGATTCTAGTGCTCAT	MJ59	SN_sucrose_v3	PT
MJ59_SN_O_TGATTCTCACAGCCTG	MJ59	SN_sucrose_v3	PT
MJ59_SN_O_TGATTCTCATCGCCTT	MJ59	SN_sucrose_v3	PT
MJ59_SN_O_TGATTCTGTCCCAAAT	MJ59	SN_sucrose_v3	CD_IC_B
MJ59_SN_O_TGATTCTGTTCTCCAC	MJ59	SN_sucrose_v3	DCT
MJ59_SN_O_TGATTTCAGACTGGGT	MJ59	SN_sucrose_v3	aLOH
MJ59_SN_O_TGATTTCAGGATTCAA	MJ59	SN_sucrose_v3	CNT
MJ59_SN_O_TGATTTCCAGGTCTCG	MJ59	SN_sucrose_v3	PT
MJ59_SN_O_TGATTTCCATGGACAG	MJ59	SN_sucrose_v3	CNT
MJ59_SN_O_TGATTTCGTCCACATA	MJ59	SN_sucrose_v3	PT
MJ59_SN_O_TGATTTCGTCTTACTT	MJ59	SN_sucrose_v3	PT
MJ59_SN_O_TGATTTCGTTTGCCGG	MJ59	SN_sucrose_v3	PT
MJ59_SN_O_TGATTTCTCTCCATAT	MJ59	SN_sucrose_v3	PT
MJ59_SN_O_TGATTTCTCTGGGCAC	MJ59	SN_sucrose_v3	PT
MJ59_SN_O_TGATTTCTCTTCCCGA	MJ59	SN_sucrose_v3	DCT
MJ59_SN_O_TGCACGGAGTATTAGG	MJ59	SN_sucrose_v3	PT
MJ59_SN_O_TGCACGGAGTTACGGG	MJ59	SN_sucrose_v3	PT
MJ59_SN_O_TGCACGGAGTTCATCG	MJ59	SN_sucrose_v3	aLOH
MJ59_SN_O_TGCACGGGTAGAGACC	MJ59	SN_sucrose_v3	MPH
MJ59_SN_O_TGCACGGTCGTCGCTT	MJ59	SN_sucrose_v3	aLOH
MJ59_SN_O_TGCACGGTCGTGAGAG	MJ59	SN_sucrose_v3	MC
MJ59_SN_O_TGCAGATAGCTGCCAC	MJ59	SN_sucrose_v3	PT
MJ59_SN_O_TGCAGATAGGGTTGCA	MJ59	SN_sucrose_v3	aLOH
MJ59_SN_O_TGCAGATCAGAATTCC	MJ59	SN_sucrose_v3	Endo
MJ59_SN_O_TGCAGATGTCCTGTTC	MJ59	SN_sucrose_v3	aLOH
MJ59_SN_O_TGCAGATGTGCGTCGT	MJ59	SN_sucrose_v3	aLOH
MJ59_SN_O_TGCAGATTCGCTACGG	MJ59	SN_sucrose_v3	PT
MJ59_SN_O_TGCAGATTCGGTCTAA	MJ59	SN_sucrose_v3	PT
MJ59_SN_O_TGCAGATTCTGCTGAA	MJ59	SN_sucrose_v3	PT
MJ59_SN_O_TGCAGGCAGATAACGT	MJ59	SN_sucrose_v3	dLOH
MJ59_SN_O_TGCAGGCCAAAGGCAC	MJ59	SN_sucrose_v3	CD_IC_A
MJ59_SN_O_TGCAGGCCAAGAGGCT	MJ59	SN_sucrose_v3	MC
MJ59_SN_O_TGCAGGCCACTGGAAG	MJ59	SN_sucrose_v3	PT
MJ59_SN_O_TGCAGGCCATCCGAGC	MJ59	SN_sucrose_v3	DCT
MJ59_SN_O_TGCAGGCGTCCTACAA	MJ59	SN_sucrose_v3	PT
MJ59_SN_O_TGCAGGCGTGAGATCG	MJ59	SN_sucrose_v3	Endo
MJ59_SN_O_TGCAGGCGTGTACATC	MJ59	SN_sucrose_v3	dLOH
MJ59_SN_O_TGCAGGCGTTCTTAGG	MJ59	SN_sucrose_v3	PT
MJ59_SN_O_TGCAGGCGTTGTACGT	MJ59	SN_sucrose_v3	PT
MJ59_SN_O_TGCAGGCTCCCGTTGT	MJ59	SN_sucrose_v3	PT
MJ59_SN_O_TGCAGGCTCTCGTGGG	MJ59	SN_sucrose_v3	Endo
MJ59_SN_O_TGCAGGCTCTTGCAAG	MJ59	SN_sucrose_v3	CD_IC_B
MJ59_SN_O_TGCAGTAAGAGGGTCT	MJ59	SN_sucrose_v3	Endo
MJ59_SN_O_TGCAGTAAGCGTCAAG	MJ59	SN_sucrose_v3	PT
MJ59_SN_O_TGCAGTACAAACTAGA	MJ59	SN_sucrose_v3	CNT
MJ59_SN_O_TGCAGTACAATGTCTG	MJ59	SN_sucrose_v3	PT
MJ59_SN_O_TGCAGTACAGGTTCAT	MJ59	SN_sucrose_v3	Endo
MJ59_SN_O_TGCAGTAGTCAAGTTC	MJ59	SN_sucrose_v3	CNT
MJ59_SN_O_TGCAGTATCACACCCT	MJ59	SN_sucrose_v3	PT
MJ59_SN_O_TGCAGTATCATTGTTC	MJ59	SN_sucrose_v3	Endo
MJ59_SN_O_TGCATCCAGCTGTGCC	MJ59	SN_sucrose_v3	PT
MJ59_SN_O_TGCATCCAGTCAGAGC	MJ59	SN_sucrose_v3	Endo
MJ59_SN_O_TGCATCCCACAGAAGC	MJ59	SN_sucrose_v3	PT
MJ59_SN_O_TGCATCCCACATTCTT	MJ59	SN_sucrose_v3	MC
MJ59_SN_O_TGCATCCGTAGCTGAG	MJ59	SN_sucrose_v3	DCT
MJ59_SN_O_TGCATGAAGCCTTTCC	MJ59	SN_sucrose_v3	DCT
MJ59_SN_O_TGCATGACATCGCCTT	MJ59	SN_sucrose_v3	PT
MJ59_SN_O_TGCATGAGTACACGTT	MJ59	SN_sucrose_v3	PT
MJ59_SN_O_TGCATGATCCCACAGG	MJ59	SN_sucrose_v3	CNT
MJ59_SN_O_TGCATGATCGGAACTT	MJ59	SN_sucrose_v3	CNT
MJ59_SN_O_TGCCGAGAGATTGGGC	MJ59	SN_sucrose_v3	Endo
MJ59_SN_O_TGCCGAGAGCCGGATA	MJ59	SN_sucrose_v3	PT
MJ59_SN_O_TGCCGAGAGCGATGAC	MJ59	SN_sucrose_v3	PT
MJ59_SN_O_TGCCGAGAGGGATCAC	MJ59	SN_sucrose_v3	PT
MJ59_SN_O_TGCCGAGAGGTCGTGA	MJ59	SN_sucrose_v3	aLOH
MJ59_SN_O_TGCCGAGCAAGGTTGG	MJ59	SN_sucrose_v3	PT
MJ59_SN_O_TGCCGAGCACCGTGAC	MJ59	SN_sucrose_v3	PT
MJ59_SN_O_TGCCGAGTCGCTTAAG	MJ59	SN_sucrose_v3	PT
MJ59_SN_O_TGCCGAGTCGTAACAC	MJ59	SN_sucrose_v3	aLOH
MJ59_SN_O_TGCCGAGTCGTTCATT	MJ59	SN_sucrose_v3	Endo
MJ59_SN_O_TGCCGAGTCTGATGGT	MJ59	SN_sucrose_v3	Endo
MJ59_SN_O_TGCGACGAGCGGTAGT	MJ59	SN_sucrose_v3	MPH
MJ59_SN_O_TGCGACGAGTCCGTCG	MJ59	SN_sucrose_v3	PT
MJ59_SN_O_TGCGACGGTTCCAGGC	MJ59	SN_sucrose_v3	PT
MJ59_SN_O_TGCGACGTCAACACGT	MJ59	SN_sucrose_v3	CNT
MJ59_SN_O_TGCGACGTCAGACCGC	MJ59	SN_sucrose_v3	aLOH
MJ59_SN_O_TGCGACGTCATGGAGG	MJ59	SN_sucrose_v3	DCT
MJ59_SN_O_TGCGATAAGCGGGTAT	MJ59	SN_sucrose_v3	CNT
MJ59_SN_O_TGCGATAAGGGCCAAT	MJ59	SN_sucrose_v3	Endo
MJ59_SN_O_TGCGATAAGTCTAGCT	MJ59	SN_sucrose_v3	PT
MJ59_SN_O_TGCGATACACCTGAAT	MJ59	SN_sucrose_v3	aLOH
MJ59_SN_O_TGCGATACACGTAACT	MJ59	SN_sucrose_v3	dLOH
MJ59_SN_O_TGCGATAGTAACCCTA	MJ59	SN_sucrose_v3	aLOH
MJ59_SN_O_TGCGATAGTAAGATCA	MJ59	SN_sucrose_v3	Endo
MJ59_SN_O_TGCGATAGTACGAGTG	MJ59	SN_sucrose_v3	PT
MJ59_SN_O_TGCGATATCAGACCTA	MJ59	SN_sucrose_v3	CNT
MJ59_SN_O_TGCGGCAAGACTTCAC	MJ59	SN_sucrose_v3	DCT
MJ59_SN_O_TGCGGCAAGCCATTGT	MJ59	SN_sucrose_v3	Endo
MJ59_SN_O_TGCGGCAAGGAACGAA	MJ59	SN_sucrose_v3	PT
MJ59_SN_O_TGCGGCAAGGACAAGA	MJ59	SN_sucrose_v3	Endo
MJ59_SN_O_TGCGGCACACTAACCA	MJ59	SN_sucrose_v3	Endo
MJ59_SN_O_TGCGGCACACTCTAGA	MJ59	SN_sucrose_v3	DCT
MJ59_SN_O_TGCGGCACACTGGACC	MJ59	SN_sucrose_v3	PT
MJ59_SN_O_TGCGGCAGTAATGATG	MJ59	SN_sucrose_v3	dLOH
MJ59_SN_O_TGCGGCAGTAGGAGGG	MJ59	SN_sucrose_v3	MPH
MJ59_SN_O_TGCGGCAGTGCCTATA	MJ59	SN_sucrose_v3	CNT
MJ59_SN_O_TGCGGCATCTACGCAA	MJ59	SN_sucrose_v3	Endo
MJ59_SN_O_TGCGGGTCAAACTGCT	MJ59	SN_sucrose_v3	PT
MJ59_SN_O_TGCGGGTCAATAGAGT	MJ59	SN_sucrose_v3	PT
MJ59_SN_O_TGCGGGTCACCCAAGC	MJ59	SN_sucrose_v3	aLOH
MJ59_SN_O_TGCGGGTCACTTGGCG	MJ59	SN_sucrose_v3	DCT
MJ59_SN_O_TGCGGGTGTAGACAGC	MJ59	SN_sucrose_v3	aLOH
MJ59_SN_O_TGCGGGTGTCTCGGGT	MJ59	SN_sucrose_v3	CNT
MJ59_SN_O_TGCGGGTGTTAGCTAC	MJ59	SN_sucrose_v3	CD_PC
MJ59_SN_O_TGCGGGTTCATTTCCA	MJ59	SN_sucrose_v3	Endo
MJ59_SN_O_TGCGGGTTCCACTGGG	MJ59	SN_sucrose_v3	PT
MJ59_SN_O_TGCGGGTTCTGCGGGT	MJ59	SN_sucrose_v3	aLOH
MJ59_SN_O_TGCTCCAAGCTTGTGT	MJ59	SN_sucrose_v3	PT
MJ59_SN_O_TGCTCCAAGGAGGCAG	MJ59	SN_sucrose_v3	DCT
MJ59_SN_O_TGCTCCACACTCCGGA	MJ59	SN_sucrose_v3	PT
MJ59_SN_O_TGCTCCACATACCATG	MJ59	SN_sucrose_v3	aLOH
MJ59_SN_O_TGCTCCACATCCGTGG	MJ59	SN_sucrose_v3	CD_PC
MJ59_SN_O_TGCTCGTCACAAGCTT	MJ59	SN_sucrose_v3	PT
MJ59_SN_O_TGCTCGTCACGCAAAG	MJ59	SN_sucrose_v3	MC
MJ59_SN_O_TGCTCGTCAGGCCCTA	MJ59	SN_sucrose_v3	Endo
MJ59_SN_O_TGCTCGTCAGTCAGCC	MJ59	SN_sucrose_v3	aLOH
MJ59_SN_O_TGCTCGTGTTACAGCT	MJ59	SN_sucrose_v3	aLOH
MJ59_SN_O_TGCTCGTTCACCGCTT	MJ59	SN_sucrose_v3	Endo
MJ59_SN_O_TGCTCGTTCACCGGTG	MJ59	SN_sucrose_v3	CD_IC_A
MJ59_SN_O_TGCTCGTTCATGCGGC	MJ59	SN_sucrose_v3	dLOH
MJ59_SN_O_TGCTCGTTCTACGGTA	MJ59	SN_sucrose_v3	dLOH
MJ59_SN_O_TGCTGAAAGAGGTTTA	MJ59	SN_sucrose_v3	PT
MJ59_SN_O_TGCTGAAAGGTAGCCA	MJ59	SN_sucrose_v3	Endo
MJ59_SN_O_TGCTGAACAAACCGGA	MJ59	SN_sucrose_v3	Endo
MJ59_SN_O_TGCTGAAGTTAAGGAT	MJ59	SN_sucrose_v3	CD_PC
MJ59_SN_O_TGCTGAATCATACGAC	MJ59	SN_sucrose_v3	Endo
MJ59_SN_O_TGCTGAATCTGCGGCA	MJ59	SN_sucrose_v3	CD_PC
MJ59_SN_O_TGCTTCGAGGTCATAA	MJ59	SN_sucrose_v3	PT
MJ59_SN_O_TGCTTCGCATCCAACA	MJ59	SN_sucrose_v3	PT
MJ59_SN_O_TGCTTCGCATTAGGCT	MJ59	SN_sucrose_v3	PT
MJ59_SN_O_TGCTTCGGTACAAGTA	MJ59	SN_sucrose_v3	CD_PC
MJ59_SN_O_TGCTTCGGTACCCGAC	MJ59	SN_sucrose_v3	DCT
MJ59_SN_O_TGCTTCGTCGTTAGAC	MJ59	SN_sucrose_v3	aLOH
MJ59_SN_O_TGCTTCGTCGTTAGTG	MJ59	SN_sucrose_v3	aLOH
MJ59_SN_O_TGCTTGCAGCCAGTAG	MJ59	SN_sucrose_v3	Endo
MJ59_SN_O_TGCTTGCAGGGTACGT	MJ59	SN_sucrose_v3	MC
MJ59_SN_O_TGCTTGCAGTCCTGTA	MJ59	SN_sucrose_v3	PT
MJ59_SN_O_TGCTTGCGTATGACAA	MJ59	SN_sucrose_v3	CNT
MJ59_SN_O_TGCTTGCTCTCCAAGA	MJ59	SN_sucrose_v3	PT
MJ59_SN_O_TGCTTGCTCTTAGGAC	MJ59	SN_sucrose_v3	Endo
MJ59_SN_O_TGGAACTAGACGTCGA	MJ59	SN_sucrose_v3	MC
MJ59_SN_O_TGGAACTAGGGTACGT	MJ59	SN_sucrose_v3	PT
MJ59_SN_O_TGGAACTAGTGCTCAT	MJ59	SN_sucrose_v3	aLOH
MJ59_SN_O_TGGAACTTCCTTATAC	MJ59	SN_sucrose_v3	PT
MJ59_SN_O_TGGAGAGAGCGACTTT	MJ59	SN_sucrose_v3	PT
MJ59_SN_O_TGGAGAGAGCTCAGAG	MJ59	SN_sucrose_v3	MC
MJ59_SN_O_TGGAGAGCAATACCTG	MJ59	SN_sucrose_v3	aLOH
MJ59_SN_O_TGGAGAGCACCGTCTT	MJ59	SN_sucrose_v3	Endo
MJ59_SN_O_TGGAGAGTCAGGAAAT	MJ59	SN_sucrose_v3	MC
MJ59_SN_O_TGGAGGAAGTCCCGGT	MJ59	SN_sucrose_v3	CNT
MJ59_SN_O_TGGAGGACAAGAATGT	MJ59	SN_sucrose_v3	PT
MJ59_SN_O_TGGAGGACAGGGAGAG	MJ59	SN_sucrose_v3	PT
MJ59_SN_O_TGGAGGACATCAGTCA	MJ59	SN_sucrose_v3	Endo
MJ59_SN_O_TGGAGGACATCGTGGC	MJ59	SN_sucrose_v3	MC
MJ59_SN_O_TGGAGGACATGTGTCA	MJ59	SN_sucrose_v3	MC
MJ59_SN_O_TGGAGGAGTAGACAAT	MJ59	SN_sucrose_v3	PT
MJ59_SN_O_TGGAGGAGTGATAGTA	MJ59	SN_sucrose_v3	Endo
MJ59_SN_O_TGGAGGAGTTCACGAT	MJ59	SN_sucrose_v3	PT
MJ59_SN_O_TGGAGGAGTTTAAGGA	MJ59	SN_sucrose_v3	PT
MJ59_SN_O_TGGAGGATCAAGAGTA	MJ59	SN_sucrose_v3	Endo
MJ59_SN_O_TGGAGGATCGTCGGGT	MJ59	SN_sucrose_v3	CD_PC
MJ59_SN_O_TGGAGGATCTACACAG	MJ59	SN_sucrose_v3	CD_IC_A
MJ59_SN_O_TGGAGGATCTCTCTTC	MJ59	SN_sucrose_v3	Endo
MJ59_SN_O_TGGATCAAGAGCCCAA	MJ59	SN_sucrose_v3	Endo
MJ59_SN_O_TGGATCAAGAGGACTC	MJ59	SN_sucrose_v3	PT
MJ59_SN_O_TGGATCAAGCGTGTTT	MJ59	SN_sucrose_v3	CD_PC
MJ59_SN_O_TGGATCAAGGAACGCT	MJ59	SN_sucrose_v3	PT
MJ59_SN_O_TGGATCAAGGTCGACA	MJ59	SN_sucrose_v3	aLOH
MJ59_SN_O_TGGATCACAAGTAGTA	MJ59	SN_sucrose_v3	aLOH
MJ59_SN_O_TGGATCACAATTGTGC	MJ59	SN_sucrose_v3	MC
MJ59_SN_O_TGGATCAGTATGAGAT	MJ59	SN_sucrose_v3	PT
MJ59_SN_O_TGGATCAGTCTAACTG	MJ59	SN_sucrose_v3	Endo
MJ59_SN_O_TGGATCAGTGGCTGAA	MJ59	SN_sucrose_v3	PT
MJ59_SN_O_TGGATCAGTGTAAACA	MJ59	SN_sucrose_v3	dLOH
MJ59_SN_O_TGGATCAGTGTGAGCA	MJ59	SN_sucrose_v3	CNT
MJ59_SN_O_TGGATCAGTTAGAGAT	MJ59	SN_sucrose_v3	PT
MJ59_SN_O_TGGATCATCATGCTAG	MJ59	SN_sucrose_v3	Endo
MJ59_SN_O_TGGATCATCCCATTCG	MJ59	SN_sucrose_v3	Endo
MJ59_SN_O_TGGATCATCTCTCTAA	MJ59	SN_sucrose_v3	PT
MJ59_SN_O_TGGATGTAGACATAAC	MJ59	SN_sucrose_v3	PT
MJ59_SN_O_TGGATGTAGCTTGTGT	MJ59	SN_sucrose_v3	PT
MJ59_SN_O_TGGATGTAGGAAAGAC	MJ59	SN_sucrose_v3	CNT
MJ59_SN_O_TGGATGTAGGGACTGT	MJ59	SN_sucrose_v3	aLOH
MJ59_SN_O_TGGATGTAGTAGGATT	MJ59	SN_sucrose_v3	PT
MJ59_SN_O_TGGATGTAGTATGATG	MJ59	SN_sucrose_v3	PT
MJ59_SN_O_TGGATGTAGTTAGTGA	MJ59	SN_sucrose_v3	PT
MJ59_SN_O_TGGATGTCAAGCTCTA	MJ59	SN_sucrose_v3	CD_IC_B
MJ59_SN_O_TGGATGTCAGAATCGG	MJ59	SN_sucrose_v3	PT
MJ59_SN_O_TGGATGTGTGGAAATT	MJ59	SN_sucrose_v3	MC
MJ59_SN_O_TGGATGTTCGAGTACT	MJ59	SN_sucrose_v3	Endo
MJ59_SN_O_TGGCGTGAGCAGAAAG	MJ59	SN_sucrose_v3	DCT
MJ59_SN_O_TGGCGTGAGCTTAGTC	MJ59	SN_sucrose_v3	PT
MJ59_SN_O_TGGCGTGAGGGCAGGA	MJ59	SN_sucrose_v3	aLOH
MJ59_SN_O_TGGCGTGAGTCACAGG	MJ59	SN_sucrose_v3	PT
MJ59_SN_O_TGGCGTGCAGTTGCGC	MJ59	SN_sucrose_v3	PT
MJ59_SN_O_TGGCGTGCATTCTTCA	MJ59	SN_sucrose_v3	PT
MJ59_SN_O_TGGCGTGGTATAGGAT	MJ59	SN_sucrose_v3	DCT
MJ59_SN_O_TGGGAAGAGCTCTATG	MJ59	SN_sucrose_v3	CNT
MJ59_SN_O_TGGGAAGAGGGTCTTT	MJ59	SN_sucrose_v3	dLOH
MJ59_SN_O_TGGGAAGCAGCGTGAA	MJ59	SN_sucrose_v3	DCT
MJ59_SN_O_TGGGAAGCAGTGCGCT	MJ59	SN_sucrose_v3	CD_PC
MJ59_SN_O_TGGGAAGGTCGTTTCC	MJ59	SN_sucrose_v3	aLOH
MJ59_SN_O_TGGGAGAAGCATCAAA	MJ59	SN_sucrose_v3	PT
MJ59_SN_O_TGGGAGACAACTTCTT	MJ59	SN_sucrose_v3	aLOH
MJ59_SN_O_TGGGAGACACGTAGAG	MJ59	SN_sucrose_v3	aLOH
MJ59_SN_O_TGGGAGACAGCGATTT	MJ59	SN_sucrose_v3	DCT
MJ59_SN_O_TGGGAGAGTATCCTCC	MJ59	SN_sucrose_v3	PT
MJ59_SN_O_TGGGAGAGTGCATACT	MJ59	SN_sucrose_v3	CNT
MJ59_SN_O_TGGGAGAGTGTGTGTT	MJ59	SN_sucrose_v3	aLOH
MJ59_SN_O_TGGGATTAGCGATGCA	MJ59	SN_sucrose_v3	PT
MJ59_SN_O_TGGGATTAGTTCCGGC	MJ59	SN_sucrose_v3	PT
MJ59_SN_O_TGGGATTCAAGTGTCT	MJ59	SN_sucrose_v3	dLOH
MJ59_SN_O_TGGGATTGTATGCGTT	MJ59	SN_sucrose_v3	PT
MJ59_SN_O_TGGGATTGTTCGGCTG	MJ59	SN_sucrose_v3	Endo
MJ59_SN_O_TGGGATTTCCGTCAAA	MJ59	SN_sucrose_v3	Endo
MJ59_SN_O_TGGGCGTAGCACTAAA	MJ59	SN_sucrose_v3	CNT
MJ59_SN_O_TGGGCGTAGGTACATA	MJ59	SN_sucrose_v3	PT
MJ59_SN_O_TGGGCGTGTTATGACC	MJ59	SN_sucrose_v3	PT
MJ59_SN_O_TGGGCGTTCCAGTTCC	MJ59	SN_sucrose_v3	PT
MJ59_SN_O_TGGGCGTTCGCCGTGA	MJ59	SN_sucrose_v3	Endo
MJ59_SN_O_TGGGCGTTCTGAGGTT	MJ59	SN_sucrose_v3	PT
MJ59_SN_O_TGGGCGTTCTGGGATT	MJ59	SN_sucrose_v3	aLOH
MJ59_SN_O_TGGGCTGAGAATGTTG	MJ59	SN_sucrose_v3	MC
MJ59_SN_O_TGGGCTGAGGAAACGA	MJ59	SN_sucrose_v3	PT
MJ59_SN_O_TGGGCTGGTAAGGTCG	MJ59	SN_sucrose_v3	Endo
MJ59_SN_O_TGGGCTGGTATACCTG	MJ59	SN_sucrose_v3	aLOH
MJ59_SN_O_TGGGCTGGTATCTCGA	MJ59	SN_sucrose_v3	Endo
MJ59_SN_O_TGGGCTGGTGAGTTGG	MJ59	SN_sucrose_v3	PT
MJ59_SN_O_TGGGCTGGTGGAAGTC	MJ59	SN_sucrose_v3	aLOH
MJ59_SN_O_TGGGCTGTCGTAGGAG	MJ59	SN_sucrose_v3	PT
MJ59_SN_O_TGGGCTGTCTGCGATA	MJ59	SN_sucrose_v3	PT
MJ59_SN_O_TGGGTTAAGGTAAACT	MJ59	SN_sucrose_v3	CD_IC_B
MJ59_SN_O_TGGGTTAAGGTACCTT	MJ59	SN_sucrose_v3	aLOH
MJ59_SN_O_TGGGTTAAGTCTTCGA	MJ59	SN_sucrose_v3	PT
MJ59_SN_O_TGGGTTAAGTTCACTG	MJ59	SN_sucrose_v3	aLOH
MJ59_SN_O_TGGGTTACACCTTCCA	MJ59	SN_sucrose_v3	PT
MJ59_SN_O_TGGGTTACAGAAATTG	MJ59	SN_sucrose_v3	Endo
MJ59_SN_O_TGGGTTACATCGCTAA	MJ59	SN_sucrose_v3	PT
MJ59_SN_O_TGGGTTAGTCCTCAGG	MJ59	SN_sucrose_v3	PT
MJ59_SN_O_TGGGTTATCTCTCGCA	MJ59	SN_sucrose_v3	PT
MJ59_SN_O_TGGTACAAGATAGCTA	MJ59	SN_sucrose_v3	CNT
MJ59_SN_O_TGGTACAAGGCGAAGG	MJ59	SN_sucrose_v3	PT
MJ59_SN_O_TGGTACACAGGTGTTT	MJ59	SN_sucrose_v3	aLOH
MJ59_SN_O_TGGTACACATCCTGTC	MJ59	SN_sucrose_v3	PT
MJ59_SN_O_TGGTACACATTAAGCC	MJ59	SN_sucrose_v3	aLOH
MJ59_SN_O_TGGTACAGTATCAAGA	MJ59	SN_sucrose_v3	CD_IC_A
MJ59_SN_O_TGGTACAGTGGAACAC	MJ59	SN_sucrose_v3	PT
MJ59_SN_O_TGGTACATCCACGTCT	MJ59	SN_sucrose_v3	dLOH
MJ59_SN_O_TGGTACATCGTAACTG	MJ59	SN_sucrose_v3	Endo
MJ59_SN_O_TGGTAGTAGGTGCGAT	MJ59	SN_sucrose_v3	PT
MJ59_SN_O_TGGTAGTCAAGCCATT	MJ59	SN_sucrose_v3	aLOH
MJ59_SN_O_TGGTAGTCAAGGACAC	MJ59	SN_sucrose_v3	CNT
MJ59_SN_O_TGGTAGTCAATCTCTT	MJ59	SN_sucrose_v3	MC
MJ59_SN_O_TGGTAGTGTAACTAAG	MJ59	SN_sucrose_v3	MC
MJ59_SN_O_TGGTAGTGTGTAGGAC	MJ59	SN_sucrose_v3	CD_PC
MJ59_SN_O_TGGTAGTTCTGACCCT	MJ59	SN_sucrose_v3	PT
MJ59_SN_O_TGGTGATAGACTACCT	MJ59	SN_sucrose_v3	PT
MJ59_SN_O_TGGTGATAGTGTGTTC	MJ59	SN_sucrose_v3	MC
MJ59_SN_O_TGGTGATCACCCTGAG	MJ59	SN_sucrose_v3	PT
MJ59_SN_O_TGGTGATGTAGTCTTG	MJ59	SN_sucrose_v3	MPH
MJ59_SN_O_TGGTGATGTCATACCA	MJ59	SN_sucrose_v3	PT
MJ59_SN_O_TGGTGATGTTGCTGAT	MJ59	SN_sucrose_v3	aLOH
MJ59_SN_O_TGGTGATTCGAATGCT	MJ59	SN_sucrose_v3	PT
MJ59_SN_O_TGGTGATTCTCTCGCA	MJ59	SN_sucrose_v3	MPH
MJ59_SN_O_TGGTGATTCTGGGTCG	MJ59	SN_sucrose_v3	CD_PC
MJ59_SN_O_TGGTTAGAGAATCGTA	MJ59	SN_sucrose_v3	aLOH
MJ59_SN_O_TGGTTAGAGTCTCCTC	MJ59	SN_sucrose_v3	PT
MJ59_SN_O_TGGTTAGCAACGGCCT	MJ59	SN_sucrose_v3	aLOH
MJ59_SN_O_TGGTTAGCAGCTGTAT	MJ59	SN_sucrose_v3	PT
MJ59_SN_O_TGGTTAGGTCGTGCCA	MJ59	SN_sucrose_v3	PT
MJ59_SN_O_TGGTTAGGTCTGCGCA	MJ59	SN_sucrose_v3	Endo
MJ59_SN_O_TGGTTAGGTGCTATTG	MJ59	SN_sucrose_v3	Endo
MJ59_SN_O_TGGTTAGTCGACCCAG	MJ59	SN_sucrose_v3	PT
MJ59_SN_O_TGTAACGAGACGCAGT	MJ59	SN_sucrose_v3	PT
MJ59_SN_O_TGTAACGAGACTTCAC	MJ59	SN_sucrose_v3	PT
MJ59_SN_O_TGTAACGAGCGTTACT	MJ59	SN_sucrose_v3	PT
MJ59_SN_O_TGTAACGAGGAGGCAG	MJ59	SN_sucrose_v3	Endo
MJ59_SN_O_TGTAACGCACATGACT	MJ59	SN_sucrose_v3	PT
MJ59_SN_O_TGTAACGCACTTGTGA	MJ59	SN_sucrose_v3	PT
MJ59_SN_O_TGTAACGTCACTGTTT	MJ59	SN_sucrose_v3	DCT
MJ59_SN_O_TGTAACGTCGTCTACC	MJ59	SN_sucrose_v3	PT
MJ59_SN_O_TGTAACGTCTCTGACC	MJ59	SN_sucrose_v3	CNT
MJ59_SN_O_TGTAACGTCTTGCAAG	MJ59	SN_sucrose_v3	Endo
MJ59_SN_O_TGTAAGCAGACGAGCT	MJ59	SN_sucrose_v3	MC
MJ59_SN_O_TGTAAGCAGAGGTTAT	MJ59	SN_sucrose_v3	DCT
MJ59_SN_O_TGTAAGCAGCTTTCTT	MJ59	SN_sucrose_v3	aLOH
MJ59_SN_O_TGTAAGCCAAAGTATG	MJ59	SN_sucrose_v3	Endo
MJ59_SN_O_TGTAAGCGTAATCAAG	MJ59	SN_sucrose_v3	PT
MJ59_SN_O_TGTAAGCGTCTTGGTA	MJ59	SN_sucrose_v3	DCT
MJ59_SN_O_TGTAAGCGTGTTGATC	MJ59	SN_sucrose_v3	CNT
MJ59_SN_O_TGTAAGCGTTAGAAGT	MJ59	SN_sucrose_v3	PT
MJ59_SN_O_TGTAAGCTCCGTGTAA	MJ59	SN_sucrose_v3	PT
MJ59_SN_O_TGTAAGCTCCTCAGAA	MJ59	SN_sucrose_v3	dLOH
MJ59_SN_O_TGTAAGCTCTACTCAT	MJ59	SN_sucrose_v3	PT
MJ59_SN_O_TGTACAGAGGATACGC	MJ59	SN_sucrose_v3	MC
MJ59_SN_O_TGTACAGGTTGCATGT	MJ59	SN_sucrose_v3	PT
MJ59_SN_O_TGTACAGTCCTGATAG	MJ59	SN_sucrose_v3	dLOH
MJ59_SN_O_TGTACAGTCGGTCTGG	MJ59	SN_sucrose_v3	PT
MJ59_SN_O_TGTAGACCAGCAATTC	MJ59	SN_sucrose_v3	PT
MJ59_SN_O_TGTAGACCAGGAATCG	MJ59	SN_sucrose_v3	CD_IC_B
MJ59_SN_O_TGTAGACCATCTCCCA	MJ59	SN_sucrose_v3	MC
MJ59_SN_O_TGTAGACCATGGAGAC	MJ59	SN_sucrose_v3	CNT
MJ59_SN_O_TGTAGACGTCACTGAT	MJ59	SN_sucrose_v3	PT
MJ59_SN_O_TGTAGACTCGCCTAGG	MJ59	SN_sucrose_v3	MC
MJ59_SN_O_TGTAGACTCGCTAAAC	MJ59	SN_sucrose_v3	CNT
MJ59_SN_O_TGTCAGAAGCCTCTGG	MJ59	SN_sucrose_v3	aLOH
MJ59_SN_O_TGTCAGAAGGCATTTC	MJ59	SN_sucrose_v3	aLOH
MJ59_SN_O_TGTCAGACAAGAAATC	MJ59	SN_sucrose_v3	PT
MJ59_SN_O_TGTCAGACAAGACTGG	MJ59	SN_sucrose_v3	PT
MJ59_SN_O_TGTCAGACAATTGCTG	MJ59	SN_sucrose_v3	DCT
MJ59_SN_O_TGTCAGACACTCGATA	MJ59	SN_sucrose_v3	aLOH
MJ59_SN_O_TGTCAGACAGACCAGA	MJ59	SN_sucrose_v3	CD_PC
MJ59_SN_O_TGTCAGAGTAGGTAGC	MJ59	SN_sucrose_v3	PT
MJ59_SN_O_TGTCAGAGTCGATGCC	MJ59	SN_sucrose_v3	PT
MJ59_SN_O_TGTCAGAGTTCAAACC	MJ59	SN_sucrose_v3	PT
MJ59_SN_O_TGTCCACAGCAAGCCA	MJ59	SN_sucrose_v3	PT
MJ59_SN_O_TGTCCACCATTGCCTC	MJ59	SN_sucrose_v3	MC
MJ59_SN_O_TGTCCACGTATCAAGA	MJ59	SN_sucrose_v3	PT
MJ59_SN_O_TGTCCACGTATCGCGC	MJ59	SN_sucrose_v3	PT
MJ59_SN_O_TGTCCACGTGCAATAA	MJ59	SN_sucrose_v3	Endo
MJ59_SN_O_TGTCCACGTTATGTGC	MJ59	SN_sucrose_v3	PT
MJ59_SN_O_TGTCCACGTTTGCCGG	MJ59	SN_sucrose_v3	aLOH
MJ59_SN_O_TGTCCACTCAATCTCT	MJ59	SN_sucrose_v3	Endo
MJ59_SN_O_TGTCCACTCACAACCA	MJ59	SN_sucrose_v3	PT
MJ59_SN_O_TGTCCCAAGAGAAGGT	MJ59	SN_sucrose_v3	DCT
MJ59_SN_O_TGTCCCAAGATTAGTG	MJ59	SN_sucrose_v3	CD_PC
MJ59_SN_O_TGTCCCAAGTACAACA	MJ59	SN_sucrose_v3	PT
MJ59_SN_O_TGTCCCAAGTGTAGAT	MJ59	SN_sucrose_v3	Endo
MJ59_SN_O_TGTCCCACAGAGAGGG	MJ59	SN_sucrose_v3	PT
MJ59_SN_O_TGTCCCAGTCATCACA	MJ59	SN_sucrose_v3	Endo
MJ59_SN_O_TGTCCCAGTTTGATCG	MJ59	SN_sucrose_v3	aLOH
MJ59_SN_O_TGTCCCATCCCTTTGG	MJ59	SN_sucrose_v3	DCT
MJ59_SN_O_TGTCCTGAGAAGCGAA	MJ59	SN_sucrose_v3	PT
MJ59_SN_O_TGTCCTGAGAGCACTG	MJ59	SN_sucrose_v3	aLOH
MJ59_SN_O_TGTCCTGAGATCACCT	MJ59	SN_sucrose_v3	MPH
MJ59_SN_O_TGTCCTGAGGCTCACC	MJ59	SN_sucrose_v3	Endo
MJ59_SN_O_TGTCCTGAGTTGAAAC	MJ59	SN_sucrose_v3	PT
MJ59_SN_O_TGTCCTGCACAGTGTT	MJ59	SN_sucrose_v3	Endo
MJ59_SN_O_TGTCCTGGTACTGTTG	MJ59	SN_sucrose_v3	dLOH
MJ59_SN_O_TGTCCTGGTCACAGTT	MJ59	SN_sucrose_v3	PT
MJ59_SN_O_TGTCCTGGTCGCATCG	MJ59	SN_sucrose_v3	PT
MJ59_SN_O_TGTCCTGGTCGGTACC	MJ59	SN_sucrose_v3	DCT
MJ59_SN_O_TGTCCTGGTCGTAATC	MJ59	SN_sucrose_v3	PT
MJ59_SN_O_TGTCCTGGTCTTTATC	MJ59	SN_sucrose_v3	Endo
MJ59_SN_O_TGTCCTGTCATTACGG	MJ59	SN_sucrose_v3	aLOH
MJ59_SN_O_TGTCCTGTCCACCTCA	MJ59	SN_sucrose_v3	Endo
MJ59_SN_O_TGTCCTGTCCACGGGT	MJ59	SN_sucrose_v3	MC
MJ59_SN_O_TGTCCTGTCTGTAACG	MJ59	SN_sucrose_v3	CD_IC_B
MJ59_SN_O_TGTGAGTAGGGCGAGA	MJ59	SN_sucrose_v3	CD_PC
MJ59_SN_O_TGTGAGTCACCCAAGC	MJ59	SN_sucrose_v3	Endo
MJ59_SN_O_TGTGAGTCACTAGTAC	MJ59	SN_sucrose_v3	PT
MJ59_SN_O_TGTGAGTCAGCCGTCA	MJ59	SN_sucrose_v3	dLOH
MJ59_SN_O_TGTGAGTCAGGCGTTC	MJ59	SN_sucrose_v3	PT
MJ59_SN_O_TGTGAGTCAGTGGGTA	MJ59	SN_sucrose_v3	aLOH
MJ59_SN_O_TGTGAGTGTATCGAGG	MJ59	SN_sucrose_v3	PT
MJ59_SN_O_TGTGAGTGTTCTCAGA	MJ59	SN_sucrose_v3	PT
MJ59_SN_O_TGTGAGTGTTGTCTAG	MJ59	SN_sucrose_v3	Endo
MJ59_SN_O_TGTGAGTTCAAGCCCG	MJ59	SN_sucrose_v3	PT
MJ59_SN_O_TGTGAGTTCAGCTCTC	MJ59	SN_sucrose_v3	PT
MJ59_SN_O_TGTGAGTTCCAAGAGG	MJ59	SN_sucrose_v3	PT
MJ59_SN_O_TGTGAGTTCGGTAAGG	MJ59	SN_sucrose_v3	aLOH
MJ59_SN_O_TGTGAGTTCGGTGTTA	MJ59	SN_sucrose_v3	PT
MJ59_SN_O_TGTGATGAGACCTTTG	MJ59	SN_sucrose_v3	PT
MJ59_SN_O_TGTGATGAGAGTGTTA	MJ59	SN_sucrose_v3	CD_PC
MJ59_SN_O_TGTGATGAGGCTTAGG	MJ59	SN_sucrose_v3	MC
MJ59_SN_O_TGTGATGAGTAGGCCA	MJ59	SN_sucrose_v3	MPH
MJ59_SN_O_TGTGATGCAACCGTGC	MJ59	SN_sucrose_v3	aLOH
MJ59_SN_O_TGTGATGCAAGGACAC	MJ59	SN_sucrose_v3	Endo
MJ59_SN_O_TGTGATGCATACACCA	MJ59	SN_sucrose_v3	PT
MJ59_SN_O_TGTGATGCATATCTGG	MJ59	SN_sucrose_v3	PT
MJ59_SN_O_TGTGATGCATCCGTGG	MJ59	SN_sucrose_v3	CNT
MJ59_SN_O_TGTGATGGTATAGGAT	MJ59	SN_sucrose_v3	CD_IC_A
MJ59_SN_O_TGTGCGGAGACAGTCG	MJ59	SN_sucrose_v3	PT
MJ59_SN_O_TGTGCGGCAAGAGGTC	MJ59	SN_sucrose_v3	PT
MJ59_SN_O_TGTGCGGGTAGTCTGT	MJ59	SN_sucrose_v3	MC
MJ59_SN_O_TGTGCGGGTATTCTCT	MJ59	SN_sucrose_v3	PT
MJ59_SN_O_TGTGCGGGTCGAGTGA	MJ59	SN_sucrose_v3	PT
MJ59_SN_O_TGTGCGGGTGGTAACG	MJ59	SN_sucrose_v3	Endo
MJ59_SN_O_TGTGCGGGTTCTCCAC	MJ59	SN_sucrose_v3	PT
MJ59_SN_O_TGTGCGGGTTTCGACA	MJ59	SN_sucrose_v3	aLOH
MJ59_SN_O_TGTGGCGAGCCAGACA	MJ59	SN_sucrose_v3	PT
MJ59_SN_O_TGTGGCGGTCACCCTT	MJ59	SN_sucrose_v3	Endo
MJ59_SN_O_TGTGGCGGTGCAATAA	MJ59	SN_sucrose_v3	PT
MJ59_SN_O_TGTGGCGGTGTTCCTC	MJ59	SN_sucrose_v3	CNT
MJ59_SN_O_TGTGGCGTCACGGGCT	MJ59	SN_sucrose_v3	PT
MJ59_SN_O_TGTGTGACAGCCGGTT	MJ59	SN_sucrose_v3	PT
MJ59_SN_O_TGTGTGAGTGACTATC	MJ59	SN_sucrose_v3	PT
MJ59_SN_O_TGTGTGAGTTGGTACT	MJ59	SN_sucrose_v3	MC
MJ59_SN_O_TGTGTGATCGTGTGAT	MJ59	SN_sucrose_v3	PT
MJ59_SN_O_TGTGTGATCTAAGCCA	MJ59	SN_sucrose_v3	Endo
MJ59_SN_O_TGTTACTCACTTGAAC	MJ59	SN_sucrose_v3	PT
MJ59_SN_O_TGTTACTGTCAGCGTC	MJ59	SN_sucrose_v3	PT
MJ59_SN_O_TGTTACTGTCTACGTA	MJ59	SN_sucrose_v3	PT
MJ59_SN_O_TGTTACTTCCTTCTTC	MJ59	SN_sucrose_v3	PT
MJ59_SN_O_TGTTACTTCGCAGTTA	MJ59	SN_sucrose_v3	PT
MJ59_SN_O_TGTTACTTCGGCTGAC	MJ59	SN_sucrose_v3	PT
MJ59_SN_O_TGTTCATAGACACACG	MJ59	SN_sucrose_v3	dLOH
MJ59_SN_O_TGTTCATAGTGAGGTC	MJ59	SN_sucrose_v3	CD_IC_B
MJ59_SN_O_TGTTCATCACAAACGG	MJ59	SN_sucrose_v3	aLOH
MJ59_SN_O_TGTTCATCATTGTAGC	MJ59	SN_sucrose_v3	PT
MJ59_SN_O_TGTTCATGTAATACCC	MJ59	SN_sucrose_v3	Endo
MJ59_SN_O_TGTTCATGTACAAAGT	MJ59	SN_sucrose_v3	dLOH
MJ59_SN_O_TGTTCATGTCAAAGAT	MJ59	SN_sucrose_v3	PT
MJ59_SN_O_TGTTCATGTCGAGCAA	MJ59	SN_sucrose_v3	PT
MJ59_SN_O_TGTTCATGTCTGGTTA	MJ59	SN_sucrose_v3	CD_IC_A
MJ59_SN_O_TGTTCATGTGCGTTTA	MJ59	SN_sucrose_v3	aLOH
MJ59_SN_O_TGTTCATGTGGGCTCT	MJ59	SN_sucrose_v3	aLOH
MJ59_SN_O_TGTTCATTCAGTGTTG	MJ59	SN_sucrose_v3	Endo
MJ59_SN_O_TGTTCATTCGCAGTTA	MJ59	SN_sucrose_v3	DCT
MJ59_SN_O_TGTTCATTCTAGGCAT	MJ59	SN_sucrose_v3	Endo
MJ59_SN_O_TGTTCCGAGAGAGCGG	MJ59	SN_sucrose_v3	MC
MJ59_SN_O_TGTTCCGAGCTACTGT	MJ59	SN_sucrose_v3	PT
MJ59_SN_O_TGTTCCGAGCTTTCTT	MJ59	SN_sucrose_v3	PT
MJ59_SN_O_TGTTCCGAGGAGCTGT	MJ59	SN_sucrose_v3	Endo
MJ59_SN_O_TGTTCCGAGTAAGCAT	MJ59	SN_sucrose_v3	Endo
MJ59_SN_O_TGTTCCGCACATGGTT	MJ59	SN_sucrose_v3	PT
MJ59_SN_O_TGTTCCGCATGAGGGT	MJ59	SN_sucrose_v3	PT
MJ59_SN_O_TGTTCCGCATGGCCAC	MJ59	SN_sucrose_v3	PT
MJ59_SN_O_TGTTCCGGTACCGTCG	MJ59	SN_sucrose_v3	Endo
MJ59_SN_O_TGTTCCGGTCACTCGG	MJ59	SN_sucrose_v3	aLOH
MJ59_SN_O_TGTTCTAAGCAACAGC	MJ59	SN_sucrose_v3	PT
MJ59_SN_O_TGTTCTAAGCTACGTT	MJ59	SN_sucrose_v3	Endo
MJ59_SN_O_TGTTCTACATGAATAG	MJ59	SN_sucrose_v3	PT
MJ59_SN_O_TGTTCTAGTTACTCAG	MJ59	SN_sucrose_v3	PT
MJ59_SN_O_TGTTCTATCGGCGATC	MJ59	SN_sucrose_v3	aLOH
MJ59_SN_O_TGTTGAGCAGACTGCC	MJ59	SN_sucrose_v3	PT
MJ59_SN_O_TGTTGAGTCGCAACAT	MJ59	SN_sucrose_v3	PT
MJ59_SN_O_TGTTGAGTCTCCGTGT	MJ59	SN_sucrose_v3	PT
MJ59_SN_O_TGTTGAGTCTGCCTGT	MJ59	SN_sucrose_v3	PT
MJ59_SN_O_TGTTGGAAGAAGCGCT	MJ59	SN_sucrose_v3	PT
MJ59_SN_O_TGTTGGAAGCGTCGAA	MJ59	SN_sucrose_v3	aLOH
MJ59_SN_O_TGTTGGAAGGCTTAAA	MJ59	SN_sucrose_v3	CD_PC
MJ59_SN_O_TGTTGGAAGTAAGACT	MJ59	SN_sucrose_v3	Endo
MJ59_SN_O_TGTTGGAAGTGCGTCC	MJ59	SN_sucrose_v3	aLOH
MJ59_SN_O_TGTTGGACATGGAATA	MJ59	SN_sucrose_v3	aLOH
MJ59_SN_O_TGTTGGAGTTTCCATT	MJ59	SN_sucrose_v3	aLOH
MJ59_SN_O_TGTTTGTAGTCATCGT	MJ59	SN_sucrose_v3	Endo
MJ59_SN_O_TGTTTGTAGTTCGGTT	MJ59	SN_sucrose_v3	Endo
MJ59_SN_O_TGTTTGTCACAACGTT	MJ59	SN_sucrose_v3	PT
MJ59_SN_O_TGTTTGTCAGTCAACT	MJ59	SN_sucrose_v3	PT
MJ59_SN_O_TGTTTGTGTGAATTAG	MJ59	SN_sucrose_v3	Endo
MJ59_SN_O_TGTTTGTGTGACCGTC	MJ59	SN_sucrose_v3	PT
MJ59_SN_O_TTAATCCAGAGGTTAT	MJ59	SN_sucrose_v3	CNT
MJ59_SN_O_TTAATCCCAAAGGCTG	MJ59	SN_sucrose_v3	PT
MJ59_SN_O_TTAATCCCAAGACCGA	MJ59	SN_sucrose_v3	CD_PC
MJ59_SN_O_TTAATCCCAATGGCCC	MJ59	SN_sucrose_v3	PT
MJ59_SN_O_TTAATCCCATGCGGTC	MJ59	SN_sucrose_v3	PT
MJ59_SN_O_TTAATCCGTTACACTG	MJ59	SN_sucrose_v3	aLOH
MJ59_SN_O_TTAATCCGTTCCTACC	MJ59	SN_sucrose_v3	CD_IC_A
MJ59_SN_O_TTACAGGAGCACTCAT	MJ59	SN_sucrose_v3	PT
MJ59_SN_O_TTACAGGAGGACAAGA	MJ59	SN_sucrose_v3	dLOH
MJ59_SN_O_TTACAGGAGTCGGGAT	MJ59	SN_sucrose_v3	PT
MJ59_SN_O_TTACAGGAGTTGAAGT	MJ59	SN_sucrose_v3	PT
MJ59_SN_O_TTACAGGCATCTCAAG	MJ59	SN_sucrose_v3	Endo
MJ59_SN_O_TTACAGGCATTGTCGA	MJ59	SN_sucrose_v3	PT
MJ59_SN_O_TTACAGGGTGATCATC	MJ59	SN_sucrose_v3	PT
MJ59_SN_O_TTACAGGGTGCCTTCT	MJ59	SN_sucrose_v3	PT
MJ59_SN_O_TTACAGGTCATCGACA	MJ59	SN_sucrose_v3	PT
MJ59_SN_O_TTACAGGTCGGACTGC	MJ59	SN_sucrose_v3	PT
MJ59_SN_O_TTACCATAGACATAGT	MJ59	SN_sucrose_v3	DCT
MJ59_SN_O_TTACCATAGTCATCGT	MJ59	SN_sucrose_v3	Endo
MJ59_SN_O_TTACCATCAACTTGGT	MJ59	SN_sucrose_v3	aLOH
MJ59_SN_O_TTACCATCAATAGAGT	MJ59	SN_sucrose_v3	aLOH
MJ59_SN_O_TTACCATGTCACTGAT	MJ59	SN_sucrose_v3	CNT
MJ59_SN_O_TTACCATTCAAGTCGT	MJ59	SN_sucrose_v3	PT
MJ59_SN_O_TTACCGCAGATTGAGT	MJ59	SN_sucrose_v3	PT
MJ59_SN_O_TTACCGCAGCGTCTCG	MJ59	SN_sucrose_v3	PT
MJ59_SN_O_TTACCGCCAAACAGGC	MJ59	SN_sucrose_v3	aLOH
MJ59_SN_O_TTACCGCCACACCTAA	MJ59	SN_sucrose_v3	CD_IC_B
MJ59_SN_O_TTACCGCCAGCAGTCC	MJ59	SN_sucrose_v3	PT
MJ59_SN_O_TTACCGCCATCGGATT	MJ59	SN_sucrose_v3	MC
MJ59_SN_O_TTACCGCGTATACAGA	MJ59	SN_sucrose_v3	PT
MJ59_SN_O_TTACCGCGTCCAGCGT	MJ59	SN_sucrose_v3	DCT
MJ59_SN_O_TTACCGCGTCTCGGAC	MJ59	SN_sucrose_v3	PT
MJ59_SN_O_TTACCGCTCAAGCCGC	MJ59	SN_sucrose_v3	CD_IC_B
MJ59_SN_O_TTACCGCTCAGCCCAG	MJ59	SN_sucrose_v3	PT
MJ59_SN_O_TTACCGCTCCGTTGAA	MJ59	SN_sucrose_v3	PT
MJ59_SN_O_TTACGCCAGCAACCAG	MJ59	SN_sucrose_v3	PT
MJ59_SN_O_TTACGCCAGGAGATAG	MJ59	SN_sucrose_v3	DCT
MJ59_SN_O_TTACGCCAGGGTAATT	MJ59	SN_sucrose_v3	CD_IC_A
MJ59_SN_O_TTACGCCAGGTCATCT	MJ59	SN_sucrose_v3	PT
MJ59_SN_O_TTACGCCCAAGCTGCC	MJ59	SN_sucrose_v3	Endo
MJ59_SN_O_TTACGCCGTAGCGAGT	MJ59	SN_sucrose_v3	CNT
MJ59_SN_O_TTACGCCGTCCGAAGA	MJ59	SN_sucrose_v3	Endo
MJ59_SN_O_TTACGCCGTCTGCATA	MJ59	SN_sucrose_v3	PT
MJ59_SN_O_TTACGCCGTGCCGTTG	MJ59	SN_sucrose_v3	PT
MJ59_SN_O_TTACGCCGTGTGCTTA	MJ59	SN_sucrose_v3	aLOH
MJ59_SN_O_TTACGCCGTTCTAACG	MJ59	SN_sucrose_v3	CNT
MJ59_SN_O_TTACGCCTCGCTACGG	MJ59	SN_sucrose_v3	PT
MJ59_SN_O_TTACGCCTCTCAAAGC	MJ59	SN_sucrose_v3	Endo
MJ59_SN_O_TTACGCCTCTTTCTAG	MJ59	SN_sucrose_v3	aLOH
MJ59_SN_O_TTACGTTAGGTGCTTT	MJ59	SN_sucrose_v3	PT
MJ59_SN_O_TTACGTTCAGCTACTA	MJ59	SN_sucrose_v3	CD_PC
MJ59_SN_O_TTACGTTCAGCTTTCC	MJ59	SN_sucrose_v3	Endo
MJ59_SN_O_TTACGTTGTGCAATGG	MJ59	SN_sucrose_v3	PT
MJ59_SN_O_TTACGTTGTGTCCGGT	MJ59	SN_sucrose_v3	PT
MJ59_SN_O_TTACGTTTCACCCATC	MJ59	SN_sucrose_v3	dLOH
MJ59_SN_O_TTACGTTTCCACGTCT	MJ59	SN_sucrose_v3	CD_PC
MJ59_SN_O_TTACTGTAGGGCCAAT	MJ59	SN_sucrose_v3	MC
MJ59_SN_O_TTACTGTAGTGCCGAA	MJ59	SN_sucrose_v3	CNT
MJ59_SN_O_TTACTGTCAAGCAATA	MJ59	SN_sucrose_v3	MC
MJ59_SN_O_TTACTGTCAGGGTTGA	MJ59	SN_sucrose_v3	DCT
MJ59_SN_O_TTACTGTCATCATGAC	MJ59	SN_sucrose_v3	PT
MJ59_SN_O_TTACTGTGTAACGCGA	MJ59	SN_sucrose_v3	PT
MJ59_SN_O_TTACTGTGTGATTCAC	MJ59	SN_sucrose_v3	dLOH
MJ59_SN_O_TTACTGTGTTCGTGCG	MJ59	SN_sucrose_v3	Endo
MJ59_SN_O_TTAGGCACACTACACA	MJ59	SN_sucrose_v3	PT
MJ59_SN_O_TTAGGCATCGACCACG	MJ59	SN_sucrose_v3	PT
MJ59_SN_O_TTAGGGTAGAGTGTGC	MJ59	SN_sucrose_v3	aLOH
MJ59_SN_O_TTAGGGTAGCAATTCC	MJ59	SN_sucrose_v3	CNT
MJ59_SN_O_TTAGGGTCACCCAACG	MJ59	SN_sucrose_v3	PT
MJ59_SN_O_TTAGGGTCAGCGTTTA	MJ59	SN_sucrose_v3	aLOH
MJ59_SN_O_TTAGGGTCAGTCTTCC	MJ59	SN_sucrose_v3	Endo
MJ59_SN_O_TTAGGGTGTCGCAGTC	MJ59	SN_sucrose_v3	PT
MJ59_SN_O_TTAGGGTGTGGGCTCT	MJ59	SN_sucrose_v3	MC
MJ59_SN_O_TTAGGGTGTGTCATGT	MJ59	SN_sucrose_v3	aLOH
MJ59_SN_O_TTAGGGTGTTGTCAGT	MJ59	SN_sucrose_v3	PT
MJ59_SN_O_TTAGGGTTCGACCTAA	MJ59	SN_sucrose_v3	PT
MJ59_SN_O_TTAGGGTTCTTAATCC	MJ59	SN_sucrose_v3	CD_PC
MJ59_SN_O_TTAGTCTGTATCGCAT	MJ59	SN_sucrose_v3	PT
MJ59_SN_O_TTAGTCTGTGGCCACT	MJ59	SN_sucrose_v3	Endo
MJ59_SN_O_TTAGTCTGTGGCTGAA	MJ59	SN_sucrose_v3	DCT
MJ59_SN_O_TTAGTCTTCACCTCGT	MJ59	SN_sucrose_v3	aLOH
MJ59_SN_O_TTAGTCTTCGAGAAGC	MJ59	SN_sucrose_v3	PT
MJ59_SN_O_TTATTGCAGATGAACT	MJ59	SN_sucrose_v3	PT
MJ59_SN_O_TTATTGCAGCAGTACG	MJ59	SN_sucrose_v3	PT
MJ59_SN_O_TTATTGCAGGTGAGCT	MJ59	SN_sucrose_v3	PT
MJ59_SN_O_TTATTGCCACAAAGCG	MJ59	SN_sucrose_v3	CD_IC_B
MJ59_SN_O_TTATTGCCACAATTCG	MJ59	SN_sucrose_v3	PT
MJ59_SN_O_TTATTGCCAGCAGTAG	MJ59	SN_sucrose_v3	PT
MJ59_SN_O_TTATTGCCAGGTATGG	MJ59	SN_sucrose_v3	Endo
MJ59_SN_O_TTATTGCCAGTAGGAC	MJ59	SN_sucrose_v3	MC
MJ59_SN_O_TTATTGCGTACGGCAA	MJ59	SN_sucrose_v3	PT
MJ59_SN_O_TTATTGCGTTGTTGTG	MJ59	SN_sucrose_v3	MC
MJ59_SN_O_TTATTGCTCGCTAATG	MJ59	SN_sucrose_v3	aLOH
MJ59_SN_O_TTCAATCAGCGCCCAT	MJ59	SN_sucrose_v3	CNT
MJ59_SN_O_TTCAATCAGTTGGGAC	MJ59	SN_sucrose_v3	Endo
MJ59_SN_O_TTCAATCCAAGTGTCT	MJ59	SN_sucrose_v3	aLOH
MJ59_SN_O_TTCAATCCATGGGAAC	MJ59	SN_sucrose_v3	CNT
MJ59_SN_O_TTCAATCGTCTTACAG	MJ59	SN_sucrose_v3	Endo
MJ59_SN_O_TTCAATCTCCACATAG	MJ59	SN_sucrose_v3	Endo
MJ59_SN_O_TTCACCGCACGCGTCA	MJ59	SN_sucrose_v3	dLOH
MJ59_SN_O_TTCACCGCACTTGACA	MJ59	SN_sucrose_v3	PT
MJ59_SN_O_TTCACCGCATGGGTTT	MJ59	SN_sucrose_v3	aLOH
MJ59_SN_O_TTCACCGGTTTCGATG	MJ59	SN_sucrose_v3	PT
MJ59_SN_O_TTCACCGTCGCAATGT	MJ59	SN_sucrose_v3	aLOH
MJ59_SN_O_TTCACCGTCGTTCATT	MJ59	SN_sucrose_v3	CD_IC_A
MJ59_SN_O_TTCACCGTCTCGCTTG	MJ59	SN_sucrose_v3	Endo
MJ59_SN_O_TTCACGCAGATCCGAG	MJ59	SN_sucrose_v3	PT
MJ59_SN_O_TTCACGCAGCATCAAA	MJ59	SN_sucrose_v3	PT
MJ59_SN_O_TTCACGCAGCATGGGT	MJ59	SN_sucrose_v3	PT
MJ59_SN_O_TTCACGCAGGGTTAAT	MJ59	SN_sucrose_v3	PT
MJ59_SN_O_TTCACGCAGTGCACTT	MJ59	SN_sucrose_v3	CD_PC
MJ59_SN_O_TTCACGCCACGTAGTT	MJ59	SN_sucrose_v3	Endo
MJ59_SN_O_TTCACGCGTAGATGTA	MJ59	SN_sucrose_v3	dLOH
MJ59_SN_O_TTCACGCGTCCTTTGC	MJ59	SN_sucrose_v3	DCT
MJ59_SN_O_TTCACGCTCTAGTACG	MJ59	SN_sucrose_v3	PT
MJ59_SN_O_TTCACGCTCTTGGGCG	MJ59	SN_sucrose_v3	Endo
MJ59_SN_O_TTCAGGACAATGAACA	MJ59	SN_sucrose_v3	PT
MJ59_SN_O_TTCAGGACACACGCCA	MJ59	SN_sucrose_v3	CD_IC_A
MJ59_SN_O_TTCAGGACACAGCATT	MJ59	SN_sucrose_v3	aLOH
MJ59_SN_O_TTCAGGATCCAATCCC	MJ59	SN_sucrose_v3	CD_IC_B
MJ59_SN_O_TTCATGTAGATAACGT	MJ59	SN_sucrose_v3	MC
MJ59_SN_O_TTCATGTAGCATTGTC	MJ59	SN_sucrose_v3	PT
MJ59_SN_O_TTCATGTAGGGAGTGG	MJ59	SN_sucrose_v3	DCT
MJ59_SN_O_TTCATGTAGGTTCTTG	MJ59	SN_sucrose_v3	PT
MJ59_SN_O_TTCATGTAGTCCGCCA	MJ59	SN_sucrose_v3	PT
MJ59_SN_O_TTCATGTAGTCGAAAT	MJ59	SN_sucrose_v3	CNT
MJ59_SN_O_TTCATGTAGTTGTACC	MJ59	SN_sucrose_v3	aLOH
MJ59_SN_O_TTCATGTCACTCACTC	MJ59	SN_sucrose_v3	PT
MJ59_SN_O_TTCATGTGTACCACGC	MJ59	SN_sucrose_v3	aLOH
MJ59_SN_O_TTCATGTGTCTAGGTT	MJ59	SN_sucrose_v3	aLOH
MJ59_SN_O_TTCATGTGTGATATAG	MJ59	SN_sucrose_v3	PT
MJ59_SN_O_TTCATGTGTTCACCGG	MJ59	SN_sucrose_v3	PT
MJ59_SN_O_TTCATGTTCCACGAAT	MJ59	SN_sucrose_v3	Endo
MJ59_SN_O_TTCATGTTCCGCATAA	MJ59	SN_sucrose_v3	CD_IC_B
MJ59_SN_O_TTCATGTTCGCAGTGC	MJ59	SN_sucrose_v3	Endo
MJ59_SN_O_TTCATTGAGCGGGTTA	MJ59	SN_sucrose_v3	PT
MJ59_SN_O_TTCATTGAGGAACGCT	MJ59	SN_sucrose_v3	MPH
MJ59_SN_O_TTCATTGAGGAATTAC	MJ59	SN_sucrose_v3	CD_IC_A
MJ59_SN_O_TTCATTGGTCGAGATG	MJ59	SN_sucrose_v3	Endo
MJ59_SN_O_TTCATTGGTCTTAGTG	MJ59	SN_sucrose_v3	PT
MJ59_SN_O_TTCCAATAGGCTGAAC	MJ59	SN_sucrose_v3	Endo
MJ59_SN_O_TTCCAATAGTCTGTAC	MJ59	SN_sucrose_v3	PT
MJ59_SN_O_TTCCAATGTAGGCAGT	MJ59	SN_sucrose_v3	Endo
MJ59_SN_O_TTCCAATGTTAGCTAC	MJ59	SN_sucrose_v3	MC
MJ59_SN_O_TTCCACGAGCAGCCCT	MJ59	SN_sucrose_v3	PT
MJ59_SN_O_TTCCACGAGTTACGTC	MJ59	SN_sucrose_v3	PT
MJ59_SN_O_TTCCACGCAGTGTATC	MJ59	SN_sucrose_v3	Endo
MJ59_SN_O_TTCCACGGTGCTGATT	MJ59	SN_sucrose_v3	PT
MJ59_SN_O_TTCCACGGTGTATTCG	MJ59	SN_sucrose_v3	Endo
MJ59_SN_O_TTCCACGTCCATCTGC	MJ59	SN_sucrose_v3	aLOH
MJ59_SN_O_TTCCACGTCTGAGATC	MJ59	SN_sucrose_v3	Endo
MJ59_SN_O_TTCCGGTCATCTAGAC	MJ59	SN_sucrose_v3	PT
MJ59_SN_O_TTCCGGTGTGATCATC	MJ59	SN_sucrose_v3	PT
MJ59_SN_O_TTCCGGTTCGAACCTA	MJ59	SN_sucrose_v3	dLOH
MJ59_SN_O_TTCCGGTTCGCTTACC	MJ59	SN_sucrose_v3	dLOH
MJ59_SN_O_TTCCGGTTCGTTGTGA	MJ59	SN_sucrose_v3	PT
MJ59_SN_O_TTCCGTGAGAACGTGC	MJ59	SN_sucrose_v3	aLOH
MJ59_SN_O_TTCCGTGCAAATCAAG	MJ59	SN_sucrose_v3	DCT
MJ59_SN_O_TTCCGTGCACTGGCGT	MJ59	SN_sucrose_v3	Endo
MJ59_SN_O_TTCCGTGCAGATGCGA	MJ59	SN_sucrose_v3	MC
MJ59_SN_O_TTCCGTGGTACCCGAC	MJ59	SN_sucrose_v3	PT
MJ59_SN_O_TTCCGTGGTAGCTTGT	MJ59	SN_sucrose_v3	Endo
MJ59_SN_O_TTCCGTGGTGGCGTAA	MJ59	SN_sucrose_v3	CD_IC_A
MJ59_SN_O_TTCCGTGGTTCCGCAG	MJ59	SN_sucrose_v3	aLOH
MJ59_SN_O_TTCCGTGGTTGTCTAG	MJ59	SN_sucrose_v3	aLOH
MJ59_SN_O_TTCCGTGTCGCCCAGA	MJ59	SN_sucrose_v3	Endo
MJ59_SN_O_TTCCTAAAGAGCTGCA	MJ59	SN_sucrose_v3	PT
MJ59_SN_O_TTCCTAAAGCGACCCT	MJ59	SN_sucrose_v3	PT
MJ59_SN_O_TTCCTAAAGTGTAGTA	MJ59	SN_sucrose_v3	PT
MJ59_SN_O_TTCCTAACAATCGCAT	MJ59	SN_sucrose_v3	PT
MJ59_SN_O_TTCCTAACACCACATA	MJ59	SN_sucrose_v3	aLOH
MJ59_SN_O_TTCCTAACAGGCTACC	MJ59	SN_sucrose_v3	PT
MJ59_SN_O_TTCCTAACATCTAGAC	MJ59	SN_sucrose_v3	aLOH
MJ59_SN_O_TTCCTAAGTATCTCTT	MJ59	SN_sucrose_v3	PT
MJ59_SN_O_TTCCTAATCATAAGGA	MJ59	SN_sucrose_v3	PT
MJ59_SN_O_TTCCTAATCCGCAAAT	MJ59	SN_sucrose_v3	PT
MJ59_SN_O_TTCCTCTAGCTCCGAC	MJ59	SN_sucrose_v3	PT
MJ59_SN_O_TTCCTCTCAGCTATAC	MJ59	SN_sucrose_v3	aLOH
MJ59_SN_O_TTCCTCTCAGTGGTGA	MJ59	SN_sucrose_v3	DCT
MJ59_SN_O_TTCCTCTCAGTGTACT	MJ59	SN_sucrose_v3	PT
MJ59_SN_O_TTCCTCTCATCGTGGC	MJ59	SN_sucrose_v3	CD_IC_B
MJ59_SN_O_TTCCTCTTCTCACGAA	MJ59	SN_sucrose_v3	PT
MJ59_SN_O_TTCCTTCAGACGCTCC	MJ59	SN_sucrose_v3	PT
MJ59_SN_O_TTCCTTCAGTGCGCTC	MJ59	SN_sucrose_v3	PT
MJ59_SN_O_TTCCTTCCAACTGTGT	MJ59	SN_sucrose_v3	PT
MJ59_SN_O_TTCCTTCCAGCGCGTT	MJ59	SN_sucrose_v3	Endo
MJ59_SN_O_TTCCTTCCATGGTGGA	MJ59	SN_sucrose_v3	dLOH
MJ59_SN_O_TTCCTTCGTAGCGTCC	MJ59	SN_sucrose_v3	PT
MJ59_SN_O_TTCCTTCGTCATCAGT	MJ59	SN_sucrose_v3	dLOH
MJ59_SN_O_TTCCTTCGTGATAGTA	MJ59	SN_sucrose_v3	aLOH
MJ59_SN_O_TTCCTTCGTTATGGTC	MJ59	SN_sucrose_v3	PT
MJ59_SN_O_TTCCTTCTCGGTATGT	MJ59	SN_sucrose_v3	dLOH
MJ59_SN_O_TTCGATTAGTAAACAC	MJ59	SN_sucrose_v3	CD_IC_A
MJ59_SN_O_TTCGATTAGTAACGTA	MJ59	SN_sucrose_v3	Endo
MJ59_SN_O_TTCGATTCAACACGAG	MJ59	SN_sucrose_v3	Endo
MJ59_SN_O_TTCGATTCAAGTGCAG	MJ59	SN_sucrose_v3	PT
MJ59_SN_O_TTCGATTCAAGTGCTT	MJ59	SN_sucrose_v3	MPH
MJ59_SN_O_TTCGATTGTACCTGTA	MJ59	SN_sucrose_v3	aLOH
MJ59_SN_O_TTCGATTGTACGTGAG	MJ59	SN_sucrose_v3	DCT
MJ59_SN_O_TTCGATTGTCAAAGAT	MJ59	SN_sucrose_v3	aLOH
MJ59_SN_O_TTCGATTGTTAGGCTT	MJ59	SN_sucrose_v3	aLOH
MJ59_SN_O_TTCGATTGTTTACCTT	MJ59	SN_sucrose_v3	Endo
MJ59_SN_O_TTCGATTGTTTGGAGG	MJ59	SN_sucrose_v3	PT
MJ59_SN_O_TTCGATTTCATCGCCT	MJ59	SN_sucrose_v3	aLOH
MJ59_SN_O_TTCGATTTCCGAAATC	MJ59	SN_sucrose_v3	MC
MJ59_SN_O_TTCGATTTCTCCTGAC	MJ59	SN_sucrose_v3	MC
MJ59_SN_O_TTCGATTTCTTTCCAA	MJ59	SN_sucrose_v3	CD_PC
MJ59_SN_O_TTCGCTGAGAAGGTAG	MJ59	SN_sucrose_v3	PT
MJ59_SN_O_TTCGCTGAGACGACTG	MJ59	SN_sucrose_v3	aLOH
MJ59_SN_O_TTCGCTGAGACTTCGT	MJ59	SN_sucrose_v3	PT
MJ59_SN_O_TTCGCTGAGCTGTACT	MJ59	SN_sucrose_v3	dLOH
MJ59_SN_O_TTCGCTGCACGTACAT	MJ59	SN_sucrose_v3	MC
MJ59_SN_O_TTCGCTGTCCTCACTG	MJ59	SN_sucrose_v3	MC
MJ59_SN_O_TTCGCTGTCGTAATGC	MJ59	SN_sucrose_v3	aLOH
MJ59_SN_O_TTCGGTCAGCGGTATG	MJ59	SN_sucrose_v3	PT
MJ59_SN_O_TTCGGTCCAGGCATTT	MJ59	SN_sucrose_v3	PT
MJ59_SN_O_TTCGGTCGTCGAGATG	MJ59	SN_sucrose_v3	dLOH
MJ59_SN_O_TTCGGTCTCATGCCCT	MJ59	SN_sucrose_v3	PT
MJ59_SN_O_TTCGGTCTCGGAATTC	MJ59	SN_sucrose_v3	PT
MJ59_SN_O_TTCGGTCTCTCCCTAG	MJ59	SN_sucrose_v3	aLOH
MJ59_SN_O_TTCGGTCTCTTGGATG	MJ59	SN_sucrose_v3	CNT
MJ59_SN_O_TTCTAACAGGTCCGAA	MJ59	SN_sucrose_v3	MPH
MJ59_SN_O_TTCTAACGTGCATACT	MJ59	SN_sucrose_v3	PT
MJ59_SN_O_TTCTAACGTGGTCCCA	MJ59	SN_sucrose_v3	PT
MJ59_SN_O_TTCTAGTAGAAATTCG	MJ59	SN_sucrose_v3	aLOH
MJ59_SN_O_TTCTAGTAGACATCAA	MJ59	SN_sucrose_v3	PT
MJ59_SN_O_TTCTAGTAGACTACGG	MJ59	SN_sucrose_v3	PT
MJ59_SN_O_TTCTAGTAGATCCGAG	MJ59	SN_sucrose_v3	Podo
MJ59_SN_O_TTCTAGTCAAAGGGCT	MJ59	SN_sucrose_v3	dLOH
MJ59_SN_O_TTCTAGTGTAGTTAGA	MJ59	SN_sucrose_v3	MPH
MJ59_SN_O_TTCTAGTGTGATTGGG	MJ59	SN_sucrose_v3	DCT
MJ59_SN_O_TTCTAGTTCGAGTACT	MJ59	SN_sucrose_v3	Endo
MJ59_SN_O_TTCTCTCAGGCATCGA	MJ59	SN_sucrose_v3	PT
MJ59_SN_O_TTCTCTCAGGTTGACG	MJ59	SN_sucrose_v3	Endo
MJ59_SN_O_TTCTCTCCAAGAGGCT	MJ59	SN_sucrose_v3	CD_IC_B
MJ59_SN_O_TTCTCTCCAGTGCCTG	MJ59	SN_sucrose_v3	DCT
MJ59_SN_O_TTCTCTCGTACCCGAC	MJ59	SN_sucrose_v3	Endo
MJ59_SN_O_TTCTCTCGTAGCTGAG	MJ59	SN_sucrose_v3	PT
MJ59_SN_O_TTCTCTCTCAAAGAAC	MJ59	SN_sucrose_v3	PT
MJ59_SN_O_TTCTCTCTCTGCCTGT	MJ59	SN_sucrose_v3	Endo
MJ59_SN_O_TTCTGTAAGAGGCGTT	MJ59	SN_sucrose_v3	aLOH
MJ59_SN_O_TTCTGTAAGCCGTTGC	MJ59	SN_sucrose_v3	MC
MJ59_SN_O_TTCTGTACAAGCTACT	MJ59	SN_sucrose_v3	PT
MJ59_SN_O_TTCTGTACACATACTG	MJ59	SN_sucrose_v3	MC
MJ59_SN_O_TTCTGTACACTGTCCT	MJ59	SN_sucrose_v3	MC
MJ59_SN_O_TTCTGTATCAAGGAGC	MJ59	SN_sucrose_v3	Endo
MJ59_SN_O_TTCTGTATCCAAGGGA	MJ59	SN_sucrose_v3	Endo
MJ59_SN_O_TTCTTCCAGGGAGAAT	MJ59	SN_sucrose_v3	Podo
MJ59_SN_O_TTCTTCCAGTTATGGA	MJ59	SN_sucrose_v3	CNT
MJ59_SN_O_TTCTTCCCACAAGTGG	MJ59	SN_sucrose_v3	PT
MJ59_SN_O_TTCTTCCCAGTTTCGA	MJ59	SN_sucrose_v3	Endo
MJ59_SN_O_TTCTTCCTCCACAGGC	MJ59	SN_sucrose_v3	PT
MJ59_SN_O_TTCTTGACACGTCGGT	MJ59	SN_sucrose_v3	Endo
MJ59_SN_O_TTCTTGAGTCACTTCC	MJ59	SN_sucrose_v3	aLOH
MJ59_SN_O_TTCTTGAGTCGCACGT	MJ59	SN_sucrose_v3	DCT
MJ59_SN_O_TTCTTGAGTTCTTCAT	MJ59	SN_sucrose_v3	aLOH
MJ59_SN_O_TTCTTGATCTTCTCAA	MJ59	SN_sucrose_v3	DCT
MJ59_SN_O_TTGAACGAGGTATTGA	MJ59	SN_sucrose_v3	Endo
MJ59_SN_O_TTGAACGCAAAGGGTC	MJ59	SN_sucrose_v3	DCT
MJ59_SN_O_TTGAACGCAAGATCCT	MJ59	SN_sucrose_v3	PT
MJ59_SN_O_TTGAACGCAGATCCTA	MJ59	SN_sucrose_v3	PT
MJ59_SN_O_TTGAACGGTCGATTTG	MJ59	SN_sucrose_v3	aLOH
MJ59_SN_O_TTGAACGGTCTAGGCC	MJ59	SN_sucrose_v3	dLOH
MJ59_SN_O_TTGAACGTCATACGGT	MJ59	SN_sucrose_v3	aLOH
MJ59_SN_O_TTGAACGTCCACTTTA	MJ59	SN_sucrose_v3	PT
MJ59_SN_O_TTGAACGTCCCAAGTA	MJ59	SN_sucrose_v3	dLOH
MJ59_SN_O_TTGAACGTCTGTCCCA	MJ59	SN_sucrose_v3	CD_IC_B
MJ59_SN_O_TTGACCCAGACTTCGT	MJ59	SN_sucrose_v3	DCT
MJ59_SN_O_TTGACCCAGCCTCAGC	MJ59	SN_sucrose_v3	Endo
MJ59_SN_O_TTGACCCAGGGTAATT	MJ59	SN_sucrose_v3	Endo
MJ59_SN_O_TTGACCCCAAGCACAG	MJ59	SN_sucrose_v3	MC
MJ59_SN_O_TTGACCCCATATCTCT	MJ59	SN_sucrose_v3	dLOH
MJ59_SN_O_TTGACCCCATTCCTCG	MJ59	SN_sucrose_v3	Endo
MJ59_SN_O_TTGACCCCATTGACCA	MJ59	SN_sucrose_v3	PT
MJ59_SN_O_TTGACCCTCGAATGCT	MJ59	SN_sucrose_v3	Endo
MJ59_SN_O_TTGACCCTCGGCTCTT	MJ59	SN_sucrose_v3	aLOH
MJ59_SN_O_TTGACCCTCTCGTGAA	MJ59	SN_sucrose_v3	PT
MJ59_SN_O_TTGAGTGAGAGCAGTC	MJ59	SN_sucrose_v3	aLOH
MJ59_SN_O_TTGAGTGAGGGTAGCT	MJ59	SN_sucrose_v3	CNT
MJ59_SN_O_TTGAGTGAGTTGTAAG	MJ59	SN_sucrose_v3	PT
MJ59_SN_O_TTGAGTGTCACCTCTG	MJ59	SN_sucrose_v3	MC
MJ59_SN_O_TTGAGTGTCTCGAACA	MJ59	SN_sucrose_v3	Endo
MJ59_SN_O_TTGATGGAGCGATTCT	MJ59	SN_sucrose_v3	PT
MJ59_SN_O_TTGATGGAGTACAGCG	MJ59	SN_sucrose_v3	DCT
MJ59_SN_O_TTGATGGAGTTCGCAT	MJ59	SN_sucrose_v3	Endo
MJ59_SN_O_TTGATGGCAACGCATT	MJ59	SN_sucrose_v3	PT
MJ59_SN_O_TTGATGGCAAGTGACG	MJ59	SN_sucrose_v3	PT
MJ59_SN_O_TTGATGGGTGAGACCA	MJ59	SN_sucrose_v3	Endo
MJ59_SN_O_TTGATGGGTGCGAGTA	MJ59	SN_sucrose_v3	PT
MJ59_SN_O_TTGATGGTCGCCTCTA	MJ59	SN_sucrose_v3	PT
MJ59_SN_O_TTGCATTAGAGGTTAT	MJ59	SN_sucrose_v3	PT
MJ59_SN_O_TTGCATTAGCAGGTCA	MJ59	SN_sucrose_v3	CD_IC_A
MJ59_SN_O_TTGCATTAGCGCAATG	MJ59	SN_sucrose_v3	PT
MJ59_SN_O_TTGCATTAGCTGTCCG	MJ59	SN_sucrose_v3	CD_PC
MJ59_SN_O_TTGCATTCAAGTGGTG	MJ59	SN_sucrose_v3	MPH
MJ59_SN_O_TTGCATTGTCGCATGC	MJ59	SN_sucrose_v3	Endo
MJ59_SN_O_TTGCATTGTCGTTATG	MJ59	SN_sucrose_v3	Endo
MJ59_SN_O_TTGCATTGTGAGATTA	MJ59	SN_sucrose_v3	MC
MJ59_SN_O_TTGCATTGTTTGCCGG	MJ59	SN_sucrose_v3	PT
MJ59_SN_O_TTGCATTTCCAAGAGG	MJ59	SN_sucrose_v3	dLOH
MJ59_SN_O_TTGCCTGAGGTAATCA	MJ59	SN_sucrose_v3	PT
MJ59_SN_O_TTGCCTGCACCTGCGA	MJ59	SN_sucrose_v3	PT
MJ59_SN_O_TTGCCTGGTGTATACC	MJ59	SN_sucrose_v3	aLOH
MJ59_SN_O_TTGCCTGTCCGAGATT	MJ59	SN_sucrose_v3	Podo
MJ59_SN_O_TTGCGTCCAAATGCGG	MJ59	SN_sucrose_v3	dLOH
MJ59_SN_O_TTGCGTCCAATAGTGA	MJ59	SN_sucrose_v3	Endo
MJ59_SN_O_TTGCGTCTCCGTAGTA	MJ59	SN_sucrose_v3	PT
MJ59_SN_O_TTGCTGCAGCACTCGC	MJ59	SN_sucrose_v3	Endo
MJ59_SN_O_TTGCTGCAGCTAGCCC	MJ59	SN_sucrose_v3	Endo
MJ59_SN_O_TTGCTGCAGTAGGTTA	MJ59	SN_sucrose_v3	CD_PC
MJ59_SN_O_TTGCTGCCAAGGGCAT	MJ59	SN_sucrose_v3	aLOH
MJ59_SN_O_TTGCTGCCAGACGATG	MJ59	SN_sucrose_v3	PT
MJ59_SN_O_TTGCTGCGTAGATTGA	MJ59	SN_sucrose_v3	MC
MJ59_SN_O_TTGCTGCGTCTTTCAT	MJ59	SN_sucrose_v3	Endo
MJ59_SN_O_TTGCTGCGTTCTAACG	MJ59	SN_sucrose_v3	Endo
MJ59_SN_O_TTGCTGCTCTTACCAT	MJ59	SN_sucrose_v3	PT
MJ59_SN_O_TTGGATGAGCGACTTT	MJ59	SN_sucrose_v3	PT
MJ59_SN_O_TTGGATGAGGTAGGCT	MJ59	SN_sucrose_v3	DCT
MJ59_SN_O_TTGGATGGTAGGAAAG	MJ59	SN_sucrose_v3	Unknown
MJ59_SN_O_TTGGATGTCGAACGCC	MJ59	SN_sucrose_v3	PT
MJ59_SN_O_TTGGATGTCTTCCTAA	MJ59	SN_sucrose_v3	MC
MJ59_SN_O_TTGGGATAGGGTCAAC	MJ59	SN_sucrose_v3	PT
MJ59_SN_O_TTGGGATTCAGTCACA	MJ59	SN_sucrose_v3	aLOH
MJ59_SN_O_TTGGGATTCATCGCCT	MJ59	SN_sucrose_v3	dLOH
MJ59_SN_O_TTGGGATTCGAGAACG	MJ59	SN_sucrose_v3	Endo
MJ59_SN_O_TTGGGATTCTAACGCA	MJ59	SN_sucrose_v3	PT
MJ59_SN_O_TTGGGCGAGACATAGT	MJ59	SN_sucrose_v3	aLOH
MJ59_SN_O_TTGGGCGAGGAGGGTG	MJ59	SN_sucrose_v3	PT
MJ59_SN_O_TTGGGCGAGGCTAGCA	MJ59	SN_sucrose_v3	Endo
MJ59_SN_O_TTGGGCGCAAGAGAGA	MJ59	SN_sucrose_v3	Endo
MJ59_SN_O_TTGGGCGCAATCACGT	MJ59	SN_sucrose_v3	PT
MJ59_SN_O_TTGGGCGCACCAGTTA	MJ59	SN_sucrose_v3	dLOH
MJ59_SN_O_TTGGGCGCACTCTCGT	MJ59	SN_sucrose_v3	aLOH
MJ59_SN_O_TTGGGCGTCAACCTCC	MJ59	SN_sucrose_v3	Endo
MJ59_SN_O_TTGGGTAAGCCTCTGG	MJ59	SN_sucrose_v3	CD_PC
MJ59_SN_O_TTGGGTAGTTCGTACA	MJ59	SN_sucrose_v3	PT
MJ59_SN_O_TTGGGTAGTTTCGATG	MJ59	SN_sucrose_v3	aLOH
MJ59_SN_O_TTGGTTTAGGAAGAAC	MJ59	SN_sucrose_v3	Endo
MJ59_SN_O_TTGGTTTAGGGAGGGT	MJ59	SN_sucrose_v3	PT
MJ59_SN_O_TTGGTTTCAAAGACTA	MJ59	SN_sucrose_v3	Endo
MJ59_SN_O_TTGGTTTCACATCCCT	MJ59	SN_sucrose_v3	PT
MJ59_SN_O_TTGGTTTCAGAAATTG	MJ59	SN_sucrose_v3	CD_PC
MJ59_SN_O_TTGGTTTCAGACAATA	MJ59	SN_sucrose_v3	PT
MJ59_SN_O_TTGGTTTGTAAGGCCA	MJ59	SN_sucrose_v3	PT
MJ59_SN_O_TTGGTTTGTCCATACA	MJ59	SN_sucrose_v3	DCT
MJ59_SN_O_TTGTGGAAGGCGTCCT	MJ59	SN_sucrose_v3	PT
MJ59_SN_O_TTGTGGAGTACCCAGC	MJ59	SN_sucrose_v3	PT
MJ59_SN_O_TTGTGGAGTCTTACAG	MJ59	SN_sucrose_v3	PT
MJ59_SN_O_TTGTGGAGTCTTCAAG	MJ59	SN_sucrose_v3	MC
MJ59_SN_O_TTGTGGAGTGTTACTG	MJ59	SN_sucrose_v3	PT
MJ59_SN_O_TTGTGGAGTTGTCCCT	MJ59	SN_sucrose_v3	PT
MJ59_SN_O_TTGTGGATCATCCCGT	MJ59	SN_sucrose_v3	CNT
MJ59_SN_O_TTGTGGATCCGGTTCT	MJ59	SN_sucrose_v3	MC
MJ59_SN_O_TTGTGGATCGCATTAG	MJ59	SN_sucrose_v3	PT
MJ59_SN_O_TTGTGGATCTAACACG	MJ59	SN_sucrose_v3	dLOH
MJ59_SN_O_TTGTGGATCTCATAGG	MJ59	SN_sucrose_v3	PT
MJ59_SN_O_TTGTGTTAGCTCGTGC	MJ59	SN_sucrose_v3	aLOH
MJ59_SN_O_TTGTGTTAGGTAAGGA	MJ59	SN_sucrose_v3	PT
MJ59_SN_O_TTGTGTTAGGTACATA	MJ59	SN_sucrose_v3	Endo
MJ59_SN_O_TTGTGTTCACCCTCTA	MJ59	SN_sucrose_v3	Endo
MJ59_SN_O_TTGTGTTCATACACCA	MJ59	SN_sucrose_v3	PT
MJ59_SN_O_TTGTGTTTCACAGTGT	MJ59	SN_sucrose_v3	DCT
MJ59_SN_O_TTGTGTTTCCATAGGT	MJ59	SN_sucrose_v3	PT
MJ59_SN_O_TTGTTCAAGCCACTCG	MJ59	SN_sucrose_v3	aLOH
MJ59_SN_O_TTGTTCACACCCTATC	MJ59	SN_sucrose_v3	DCT
MJ59_SN_O_TTGTTCACAGGAAGTC	MJ59	SN_sucrose_v3	aLOH
MJ59_SN_O_TTGTTCATCAAGCTTG	MJ59	SN_sucrose_v3	PT
MJ59_SN_O_TTGTTCATCGTTCATT	MJ59	SN_sucrose_v3	PT
MJ59_SN_O_TTGTTCATCTCTCCGA	MJ59	SN_sucrose_v3	Endo
MJ59_SN_O_TTGTTGTCACAGTCGC	MJ59	SN_sucrose_v3	PT
MJ59_SN_O_TTGTTGTCATTCCTAT	MJ59	SN_sucrose_v3	Endo
MJ59_SN_O_TTGTTGTGTCATCAGT	MJ59	SN_sucrose_v3	PT
MJ59_SN_O_TTGTTGTGTCGTGCCA	MJ59	SN_sucrose_v3	PT
MJ59_SN_O_TTGTTGTGTGGCCCAT	MJ59	SN_sucrose_v3	CD_PC
MJ59_SN_O_TTGTTGTTCACATTGG	MJ59	SN_sucrose_v3	Endo
MJ59_SN_O_TTGTTGTTCACCTTGC	MJ59	SN_sucrose_v3	PT
MJ59_SN_O_TTGTTGTTCGAGGCAA	MJ59	SN_sucrose_v3	PT
MJ59_SN_O_TTGTTTGAGAATCTAG	MJ59	SN_sucrose_v3	PT
MJ59_SN_O_TTGTTTGCACAACCGC	MJ59	SN_sucrose_v3	Endo
MJ59_SN_O_TTGTTTGCAGAGAGGG	MJ59	SN_sucrose_v3	PT
MJ59_SN_O_TTGTTTGCAGCTGAAG	MJ59	SN_sucrose_v3	PT
MJ59_SN_O_TTGTTTGGTAACCCTA	MJ59	SN_sucrose_v3	PT
MJ59_SN_O_TTGTTTGGTATCCCAA	MJ59	SN_sucrose_v3	PT
MJ59_SN_O_TTGTTTGGTTCCACGG	MJ59	SN_sucrose_v3	Endo
MJ59_SN_O_TTGTTTGGTTCGTACA	MJ59	SN_sucrose_v3	PT
MJ59_SN_O_TTGTTTGGTTGCGGAA	MJ59	SN_sucrose_v3	DCT
MJ59_SN_O_TTGTTTGTCCCGAACG	MJ59	SN_sucrose_v3	PT
MJ59_SN_O_TTTACCAAGACTGGGT	MJ59	SN_sucrose_v3	aLOH
MJ59_SN_O_TTTACCAAGAGTCTTC	MJ59	SN_sucrose_v3	MC
MJ59_SN_O_TTTACCAGTAGATGTA	MJ59	SN_sucrose_v3	CNT
MJ59_SN_O_TTTACCAGTAGGCTGA	MJ59	SN_sucrose_v3	PT
MJ59_SN_O_TTTACCAGTGGAACCA	MJ59	SN_sucrose_v3	PT
MJ59_SN_O_TTTACCATCAGCGCAC	MJ59	SN_sucrose_v3	Endo
MJ59_SN_O_TTTACCATCTCGGCTT	MJ59	SN_sucrose_v3	aLOH
MJ59_SN_O_TTTACGTAGTCATGAA	MJ59	SN_sucrose_v3	CD_PC
MJ59_SN_O_TTTACGTCAGCTCTGG	MJ59	SN_sucrose_v3	PT
MJ59_SN_O_TTTACGTGTCGATGCC	MJ59	SN_sucrose_v3	Endo
MJ59_SN_O_TTTACGTGTGCCGTTG	MJ59	SN_sucrose_v3	PT
MJ59_SN_O_TTTACGTGTGGACCTC	MJ59	SN_sucrose_v3	DCT
MJ59_SN_O_TTTACGTTCGGCTATA	MJ59	SN_sucrose_v3	Endo
MJ59_SN_O_TTTACGTTCTCAATCT	MJ59	SN_sucrose_v3	aLOH
MJ59_SN_O_TTTACGTTCTGTCCGT	MJ59	SN_sucrose_v3	PT
MJ59_SN_O_TTTACTGAGACGACTG	MJ59	SN_sucrose_v3	PT
MJ59_SN_O_TTTACTGAGCACTGGA	MJ59	SN_sucrose_v3	aLOH
MJ59_SN_O_TTTACTGAGTATGGCG	MJ59	SN_sucrose_v3	PT
MJ59_SN_O_TTTACTGCAACAAGAT	MJ59	SN_sucrose_v3	PT
MJ59_SN_O_TTTACTGCATCGCTGG	MJ59	SN_sucrose_v3	CNT
MJ59_SN_O_TTTACTGCATGGAACG	MJ59	SN_sucrose_v3	PT
MJ59_SN_O_TTTACTGTCTTCACGC	MJ59	SN_sucrose_v3	Endo
MJ59_SN_O_TTTACTGTCTTTCCAA	MJ59	SN_sucrose_v3	PT
MJ59_SN_O_TTTAGTCAGAGCATCG	MJ59	SN_sucrose_v3	CD_IC_A
MJ59_SN_O_TTTAGTCAGAGTAACT	MJ59	SN_sucrose_v3	PT
MJ59_SN_O_TTTAGTCAGGAATTAC	MJ59	SN_sucrose_v3	Endo
MJ59_SN_O_TTTAGTCAGGTGCGAT	MJ59	SN_sucrose_v3	PT
MJ59_SN_O_TTTAGTCCAATTCGTG	MJ59	SN_sucrose_v3	Endo
MJ59_SN_O_TTTAGTCGTAGCCCTG	MJ59	SN_sucrose_v3	Podo
MJ59_SN_O_TTTAGTCGTGAAAGTT	MJ59	SN_sucrose_v3	Endo
MJ59_SN_O_TTTAGTCGTGTGTGTT	MJ59	SN_sucrose_v3	aLOH
MJ59_SN_O_TTTAGTCGTTCGTACA	MJ59	SN_sucrose_v3	PT
MJ59_SN_O_TTTAGTCTCTGAACGT	MJ59	SN_sucrose_v3	PT
MJ59_SN_O_TTTATGCAGACTACGG	MJ59	SN_sucrose_v3	Endo
MJ59_SN_O_TTTATGCAGGACGGAG	MJ59	SN_sucrose_v3	dLOH
MJ59_SN_O_TTTATGCCATACCAGT	MJ59	SN_sucrose_v3	MC
MJ59_SN_O_TTTATGCCATGTTTGG	MJ59	SN_sucrose_v3	CD_PC
MJ59_SN_O_TTTATGCGTAGAGGAA	MJ59	SN_sucrose_v3	aLOH
MJ59_SN_O_TTTATGCGTAGTCTGT	MJ59	SN_sucrose_v3	Endo
MJ59_SN_O_TTTATGCTCTGACGCG	MJ59	SN_sucrose_v3	PT
MJ59_SN_O_TTTCACAAGCATAGGC	MJ59	SN_sucrose_v3	PT
MJ59_SN_O_TTTCACAAGGCTATCT	MJ59	SN_sucrose_v3	aLOH
MJ59_SN_O_TTTCACAGTCTCGGGT	MJ59	SN_sucrose_v3	aLOH
MJ59_SN_O_TTTCACATCAAACGTC	MJ59	SN_sucrose_v3	PT
MJ59_SN_O_TTTCACATCAGCGCGT	MJ59	SN_sucrose_v3	CD_IC_A
MJ59_SN_O_TTTCAGTAGGACACTG	MJ59	SN_sucrose_v3	PT
MJ59_SN_O_TTTCAGTAGTATAGAC	MJ59	SN_sucrose_v3	PT
MJ59_SN_O_TTTCAGTCACAACGAG	MJ59	SN_sucrose_v3	PT
MJ59_SN_O_TTTCAGTCACACGGTC	MJ59	SN_sucrose_v3	dLOH
MJ59_SN_O_TTTCAGTCACAGGATG	MJ59	SN_sucrose_v3	PT
MJ59_SN_O_TTTCAGTCATGGATCT	MJ59	SN_sucrose_v3	MC
MJ59_SN_O_TTTCAGTGTGAGCCAA	MJ59	SN_sucrose_v3	PT
MJ59_SN_O_TTTCAGTTCACCTTGC	MJ59	SN_sucrose_v3	PT
MJ59_SN_O_TTTCATGAGGGTACAC	MJ59	SN_sucrose_v3	PT
MJ59_SN_O_TTTCATGAGGTACATA	MJ59	SN_sucrose_v3	PT
MJ59_SN_O_TTTCATGCACCAGTAT	MJ59	SN_sucrose_v3	DCT
MJ59_SN_O_TTTCATGCACCATATG	MJ59	SN_sucrose_v3	Endo
MJ59_SN_O_TTTCATGGTTCACCGG	MJ59	SN_sucrose_v3	DCT
MJ59_SN_O_TTTCATGTCTAAGAAG	MJ59	SN_sucrose_v3	aLOH
MJ59_SN_O_TTTCCTCCACAGGATG	MJ59	SN_sucrose_v3	aLOH
MJ59_SN_O_TTTCCTCCACCTGCTT	MJ59	SN_sucrose_v3	aLOH
MJ59_SN_O_TTTCCTCGTAGAATGT	MJ59	SN_sucrose_v3	PT
MJ59_SN_O_TTTCCTCGTATCGAGG	MJ59	SN_sucrose_v3	CD_PC
MJ59_SN_O_TTTCCTCGTATCTCTT	MJ59	SN_sucrose_v3	PT
MJ59_SN_O_TTTCCTCGTTTCTTAC	MJ59	SN_sucrose_v3	aLOH
MJ59_SN_O_TTTCCTCTCGGTGCAC	MJ59	SN_sucrose_v3	PT
MJ59_SN_O_TTTCGATAGAGTTCGG	MJ59	SN_sucrose_v3	MC
MJ59_SN_O_TTTCGATAGGACAAGA	MJ59	SN_sucrose_v3	PT
MJ59_SN_O_TTTCGATGTAATGTGA	MJ59	SN_sucrose_v3	Endo
MJ59_SN_O_TTTCGATGTGCAGATG	MJ59	SN_sucrose_v3	PT
MJ59_SN_O_TTTCGATGTGGCAACA	MJ59	SN_sucrose_v3	PT
MJ59_SN_O_TTTCGATGTGTTCATG	MJ59	SN_sucrose_v3	PT
MJ59_SN_O_TTTCGATTCCTTTAGT	MJ59	SN_sucrose_v3	MC
MJ59_SN_O_TTTCGATTCGCTGACG	MJ59	SN_sucrose_v3	aLOH
MJ59_SN_O_TTTCGATTCTGCCTGT	MJ59	SN_sucrose_v3	PT
MJ59_SN_O_TTTGACTAGAGGTCAC	MJ59	SN_sucrose_v3	aLOH
MJ59_SN_O_TTTGACTAGGCGCTTC	MJ59	SN_sucrose_v3	PT
MJ59_SN_O_TTTGACTAGTATGCAA	MJ59	SN_sucrose_v3	Endo
MJ59_SN_O_TTTGACTCACCAATTG	MJ59	SN_sucrose_v3	Endo
MJ59_SN_O_TTTGACTGTAGTCGGA	MJ59	SN_sucrose_v3	Endo
MJ59_SN_O_TTTGACTGTAGTCTGT	MJ59	SN_sucrose_v3	aLOH
MJ59_SN_O_TTTGACTGTTCGGTCG	MJ59	SN_sucrose_v3	aLOH
MJ59_SN_O_TTTGACTTCATTCTTG	MJ59	SN_sucrose_v3	aLOH
MJ59_SN_O_TTTGATCAGGAACGAA	MJ59	SN_sucrose_v3	PT
MJ59_SN_O_TTTGATCAGTACAGAT	MJ59	SN_sucrose_v3	Endo
MJ59_SN_O_TTTGATCCACTAGGTT	MJ59	SN_sucrose_v3	PT
MJ59_SN_O_TTTGATCGTGAGATTA	MJ59	SN_sucrose_v3	PT
MJ59_SN_O_TTTGATCTCCATAGGT	MJ59	SN_sucrose_v3	Endo
MJ59_SN_O_TTTGATCTCCGGACGT	MJ59	SN_sucrose_v3	CD_IC_B
MJ59_SN_O_TTTGATCTCCTTTAGT	MJ59	SN_sucrose_v3	PT
MJ59_SN_O_TTTGATCTCGGCATCG	MJ59	SN_sucrose_v3	aLOH
MJ59_SN_O_TTTGATCTCGTAGCCG	MJ59	SN_sucrose_v3	PT
MJ59_SN_O_TTTGATCTCTATTCGT	MJ59	SN_sucrose_v3	MC
MJ59_SN_O_TTTGATCTCTCCTGTG	MJ59	SN_sucrose_v3	PT
MJ59_SN_O_TTTGGAGCACCGGTCA	MJ59	SN_sucrose_v3	PT
MJ59_SN_O_TTTGGAGCATGCCGAC	MJ59	SN_sucrose_v3	CD_PC
MJ59_SN_O_TTTGGAGGTCACTTAG	MJ59	SN_sucrose_v3	PT
MJ59_SN_O_TTTGGAGGTCGATTCA	MJ59	SN_sucrose_v3	aLOH
MJ59_SN_O_TTTGGAGGTGAATAAC	MJ59	SN_sucrose_v3	Endo
MJ59_SN_O_TTTGGAGTCCGTAATG	MJ59	SN_sucrose_v3	PT
MJ59_SN_O_TTTGGAGTCGTTTACT	MJ59	SN_sucrose_v3	aLOH
MJ59_SN_O_TTTGGAGTCTACAGGT	MJ59	SN_sucrose_v3	Endo
MJ59_SN_O_TTTGGTTAGACCTGGA	MJ59	SN_sucrose_v3	DCT
MJ59_SN_O_TTTGGTTCACGACCTG	MJ59	SN_sucrose_v3	CD_IC_A
MJ59_SN_O_TTTGGTTCATGTTACG	MJ59	SN_sucrose_v3	PT
MJ59_SN_O_TTTGGTTCATTCGATG	MJ59	SN_sucrose_v3	aLOH
MJ59_SN_O_TTTGGTTGTTAGGCCC	MJ59	SN_sucrose_v3	aLOH
MJ59_SN_O_TTTGGTTGTTGGAGGT	MJ59	SN_sucrose_v3	PT
MJ59_SN_O_TTTGGTTTCACTACTT	MJ59	SN_sucrose_v3	PT
MJ59_SN_O_TTTGGTTTCTGCCCTA	MJ59	SN_sucrose_v3	Endo
MJ59_SN_O_TTTGTTGAGGAATTAC	MJ59	SN_sucrose_v3	PT
MJ59_SN_O_TTTGTTGAGTAAGACT	MJ59	SN_sucrose_v3	MC
MJ59_SN_O_TTTGTTGAGTCTCTGA	MJ59	SN_sucrose_v3	PT
MJ59_SN_O_TTTGTTGCACCCTCTA	MJ59	SN_sucrose_v3	aLOH
MJ59_SN_O_TTTGTTGCAGCATTGT	MJ59	SN_sucrose_v3	MC
MJ59_SN_O_TTTGTTGGTAGCTGCC	MJ59	SN_sucrose_v3	PT
MJ59_SN_O_TTTGTTGGTGTTAACC	MJ59	SN_sucrose_v3	PT
MJ59_SN_O_TTTGTTGGTTGCCGCA	MJ59	SN_sucrose_v3	PT
