## Supplementary Table 11 for "Systematic assessment of tissue dissociation and storage biases in single-cell and single-nucleus RNA-seq workflows" (part 4 of 9)

### Sheet: 10090_symbol (continued)
	aLOH_Park	aLOH_WuDroNcSeq	aLOH_WusCellDropseq	aLOH_WusNuc10x	aLOH_WusNucDropseq	B_Park	CD_IC_Park	CD_IC_A_WuDroNcSeq	CD_IC_A_WusCellDropseq	CD_IC_A_WusNuc10x	CD_IC_A_WusNucDropseq	CD_IC_B_WuDroNcSeq	CD_IC_B_WusCellDropseq	CD_IC_B_WusNuc10x	CD_IC_B_WusNucDropseq	CD_PC_Park	CD_PC_WuDroNcSeq	CD_PC_WusCellDropseq	CD_PC_WusNuc10x	CD_PC_WusNucDropseq	CD_Trans_Park	CNT_WuDroNcSeq	CNT_WusCellDropseq	CNT_WusNuc10x	CNT_WusNucDropseq	DCT_Park	DCT_WuDroNcSeq	DCT_WusCellDropseq	DCT_WusNuc10x	DCT_WusNucDropseq	dLOH_WuDroNcSeq	dLOH_WusCellDropseq	dLOH_WusNuc10x	dLOH_WusNucDropseq	Endo_Karaiskos	Endo_Park	Endo_WuDroNcSeq	Endo_WusCellDropseq	Endo_WusNuc10x	Endo_WusNucDropseq	Fib_Park	MC_Karaiskos	MC_WuDroNcSeq	MC_WusNucDropseq	MPH_Park	MPH_WuDroNcSeq	MPH_WusCellDropseq	MPH_WusNucDropseq	Neut_Park	NK_Park	Podo_Karaiskos	Podo_Park	Podo_WuDroNcSeq	Podo_WusNuc10x	Podo_WusNucDropseq	PT_Park	PT12_WuDroNcSeq	PT3_WuDroNcSeq	PT12_WusCellDropseq	PT3_WusCellDropseq	PT12_WusNuc10x	PT3_WusNuc10x	PT12_WusNucDropseq	PT3_WusNucDropseq	T_Park	Tub_Karaiskos
Gins4	1.47429e-05	0	1.53969e-05	0	3.16746e-06	1.43065e-05	2.20227e-05	0	0	0	0	0	0	0	0	1.03297e-05	8.98876e-06	2.1211e-05	0	8.19887e-06	9.29366e-06	0	6.78242e-06	0	3.41461e-06	8.67937e-06	0	1.65522e-06	0	0	0	7.1347e-05	0	0	1.28874e-05	1.57358e-05	4.60418e-06	0	0	0	1.87462e-05	3.0378e-05	2.62125e-06	6.99149e-07	1.41032e-05	0	0	0	3.16279e-05	3.89051e-05	2.39631e-05	1.9279e-06	0	0	0	9.97861e-06	3.05612e-06	1.46295e-06	7.71561e-06	1.36407e-05	0	0	5.34159e-06	3.92621e-06	2.60052e-05	1.5341e-05
Gipc1	4.1928e-05	2.94732e-05	1.66249e-05	5.60252e-05	2.36543e-05	1.66231e-05	6.26294e-05	5.50419e-06	0	5.07778e-05	0	1.0994e-05	2.43665e-05	2.82449e-05	3.8477e-05	7.84294e-05	4.48599e-05	4.85324e-05	8.23943e-05	4.57579e-05	7.20133e-05	2.16542e-05	2.56501e-05	2.05569e-05	3.35933e-05	2.73131e-05	1.40552e-05	7.44877e-06	1.08406e-05	2.33838e-05	1.99635e-05	0	1.81634e-05	2.71998e-05	1.82755e-05	4.45955e-05	3.48859e-05	0	1.36125e-05	1.92006e-05	1.9939e-05	3.4343e-05	3.21932e-05	3.33185e-05	1.86899e-05	2.80545e-05	0	1.98241e-05	8.59955e-06	2.05829e-05	1.81882e-05	4.1255e-05	8.8768e-06	0	1.24136e-05	2.25807e-05	1.02128e-05	8.11878e-06	1.61053e-05	1.49751e-05	1.74019e-05	1.33275e-05	1.0789e-05	7.38413e-06	1.47672e-05	2.64804e-05
Gipc2	5.4854e-05	0.000102051	0.000140375	7.03875e-05	0.000157083	3.20352e-05	5.22757e-05	5.74727e-05	0.000166731	0.00013276	0.000188002	0.00014431	0.000163357	6.17757e-05	0.000145348	0.000125336	0.000294707	0.00026048	9.44496e-05	0.000286768	9.33222e-05	0.000148946	0.000148703	6.34584e-05	0.000215234	4.72063e-05	8.41793e-05	6.54189e-05	6.94543e-05	0.000111328	8.73945e-05	5.85274e-05	0.000173712	0.000125764	4.8827e-06	3.36288e-05	6.84237e-05	0.000137	3.81509e-05	0.000133657	2.99363e-05	0	4.99838e-05	6.98554e-05	2.89589e-05	2.89985e-05	0.00020617	2.2078e-05	5.73208e-05	1.30284e-05	1.16313e-07	4.17744e-05	7.91792e-05	5.93948e-05	4.3213e-05	0.000131557	0.000261493	0.000283266	0.000195297	0.000231857	0.000213724	0.000222678	0.000161507	0.000193297	1.88344e-05	7.8153e-05
Git1	1.48217e-05	2.46178e-06	4.34994e-06	3.2815e-05	4.60218e-06	5.67832e-06	1.74349e-05	4.329e-06	4.52899e-05	2.94675e-05	0	1.09994e-05	4.13907e-05	8.08607e-06	1.77778e-05	1.8317e-05	0	0	6.86555e-05	1.08984e-05	4.93448e-05	0	2.87647e-06	7.40563e-05	1.3658e-05	1.83438e-05	0	1.51854e-05	1.97741e-05	0	0	0	2.14493e-05	1.08019e-05	5.9037e-05	4.12505e-05	2.43559e-05	0	2.22873e-05	2.55166e-06	1.21472e-05	0	0	5.09186e-06	9.16764e-06	7.85016e-06	0	9.98352e-05	0	5.76826e-06	3.93396e-06	1.10223e-05	0	3.0074e-05	0	1.19178e-05	4.6411e-06	5.15111e-06	4.05235e-06	1.62124e-06	2.36577e-05	5.15187e-05	5.25357e-06	6.48115e-06	7.49775e-06	3.80284e-06
Git2	3.29946e-05	0.000150178	1.1108e-05	0.000108391	0.000166175	7.91153e-05	2.43683e-05	0.000161844	0	9.489e-05	0.000194821	0.000150838	0	9.50412e-05	0.000111646	2.91862e-05	0.0002569	3.12855e-05	0.000171671	0.000174405	2.31728e-05	0.000176607	3.13846e-05	6.5661e-05	0.000117484	2.11617e-05	0.000115998	2.58872e-05	9.98738e-05	0.000242219	0.000123965	0.000105876	9.44614e-05	0.000153549	9.59854e-05	9.24478e-05	0.000223408	5.78035e-05	0.000269877	0.0002092	9.76393e-05	4.94058e-05	0.000191963	0.000111183	0.000125394	0.000654538	0	0.00014273	8.93919e-05	0.000133445	1.69178e-05	2.8509e-06	0.000182094	8.75551e-05	0.000104298	2.50775e-05	0.00013537	0.000131052	1.91024e-05	1.22391e-05	7.95687e-05	0.000119416	0.000132136	0.000124018	0.000112509	1.4526e-05
Gja1	0	0	0	0	2.53945e-06	4.44698e-07	8.37397e-07	0	0	0	0	0	0	0	0	0	0	0	0	0	0	0	0	0	0	0	0	0	0	0	0	0	0	0	7.62391e-05	1.8159e-05	3.50614e-05	0	0	4.69717e-05	0	0	3.39327e-06	0	0	0	0	5.47183e-05	0	1.60547e-06	7.34312e-07	0	0	0	2.53809e-05	6.67036e-08	1.94814e-06	5.42374e-06	0	0	0	0	3.55249e-06	1.01953e-06	1.06573e-06	0
Gja3	0	6.25087e-06	0	0	0	0	1.72027e-06	0	1.89753e-05	0	0	0	0	0	0	0	0	0	0	0	0	0	0	0	0	0	0	0	0	0	0	0	0	0	2.33903e-06	0	0	0	0	2.19089e-05	0	1.02153e-05	0	0	0	0	0	0	0	0	3.09119e-05	2.52629e-05	4.25102e-05	0	1.91589e-05	0	0	2.20794e-06	0	0	0	0	1.98105e-06	7.44715e-07	0	8.28756e-07
Gja5	0	0	0	5.5568e-06	0	2.02538e-06	1.00098e-07	0	0	0	0	0	0	0	0	0	0	0	0	0	0	0	0	0	0	2.28033e-07	0	0	3.02316e-06	0	0	0	0	0	8.44527e-06	6.75637e-05	0	0	4.22836e-05	0	0	3.73335e-05	0	0	3.38423e-06	0	0	0	0	0	3.13687e-07	0	0	0	0	6.09545e-08	0	0	3.21473e-07	1.3465e-07	2.26509e-06	1.11232e-05	0	0	4.58899e-07	6.81948e-07
Gjb1	7.35456e-06	9.25171e-06	0	4.10826e-06	9.23926e-06	1.80336e-06	7.4364e-06	1.41079e-05	0.00012318	0	0	4.39541e-06	1.61708e-05	0	1.70111e-05	2.78818e-05	4.75207e-05	5.85553e-05	1.85561e-05	4.88536e-05	9.74808e-06	3.51822e-05	2.1954e-05	0	2.13925e-05	5.51332e-06	2.23572e-05	4.92917e-06	0	0	0	5.61041e-05	1.05437e-05	2.08625e-05	0	5.20737e-06	1.65985e-05	9.5286e-05	0	9.04617e-06	5.09279e-06	0	2.96983e-06	1.16286e-05	3.12086e-06	1.68583e-05	0	0	1.59852e-05	1.7053e-06	0	0	1.16479e-05	0	5.0421e-06	2.58643e-05	2.54674e-05	2.62072e-05	5.23291e-05	6.75566e-05	1.63679e-05	1.23241e-05	2.9349e-05	2.04318e-05	1.93482e-06	4.79145e-06
Gjb2	6.61849e-06	9.43312e-06	1.5878e-05	0	8.37388e-06	8.54253e-06	5.17804e-06	8.8568e-06	4.37528e-05	4.78934e-06	4.2735e-05	1.18388e-05	0	0	1.6684e-05	3.47624e-06	0	0	0	4.46588e-05	4.91118e-06	0	1.00382e-05	0	1.4323e-05	7.66066e-06	5.37438e-06	7.61882e-06	2.6733e-06	6.60074e-06	1.77464e-05	3.78329e-05	0	7.81116e-06	0	8.77689e-06	0	9.02612e-05	0	2.44935e-05	4.11149e-06	0	4.14274e-06	1.78549e-06	1.7172e-05	3.51385e-05	8.98988e-05	0	6.27271e-06	7.87258e-06	1.8056e-08	4.20415e-06	0	0	7.79706e-06	5.30765e-05	1.26573e-05	1.54253e-05	6.63809e-05	6.71571e-05	4.87714e-06	4.2815e-06	1.19172e-05	1.52871e-05	7.01403e-06	0
Gjc1	0	4.53977e-06	0	3.95962e-07	3.40065e-06	0	0	0	0	0	0	2.04936e-06	0	0	0	7.43805e-06	7.26256e-05	2.1211e-05	6.60907e-05	2.49352e-05	1.18002e-06	0	0	1.84109e-05	0	1.02041e-07	0	0	0	0	4.30728e-05	0	2.38596e-06	2.14002e-06	9.39765e-05	5.72937e-05	0.000165364	0	3.85786e-05	8.5415e-05	0	0.000212112	7.65802e-05	9.3827e-05	0	0	0	9.21022e-06	0	0	5.63498e-07	0	0	2.71062e-05	2.331e-05	5.70171e-08	3.83083e-06	4.44652e-06	0	0	0	1.06548e-05	5.74205e-06	8.68027e-07	0	2.28737e-06
Gk	6.46938e-05	0.00020696	0.000160709	0.000127176	0.000443285	7.51925e-05	4.36086e-05	0.000201725	5.08892e-05	0.000138668	0.000424139	0.000385434	0.000289739	7.9265e-05	0.000461949	4.08534e-05	0.000210428	0.000154097	4.8739e-05	0.000610118	1.69319e-05	0.000221199	9.83343e-05	9.74202e-05	0.000402554	7.52566e-05	0.000253169	5.66909e-05	0.000124521	0.000315101	0.000395495	0.000139639	0.000156884	0.000538332	6.78767e-06	8.69315e-05	0.000237266	0.000263633	0.000155795	0.000529252	8.13684e-05	9.7878e-06	0.000244186	0.000400132	7.37868e-05	0.000477656	0.000113504	0.000513982	8.44314e-05	5.45826e-05	1.45286e-05	0.000102138	0.000374212	0.000288855	0.000598445	0.000442535	0.000930361	0.00126098	0.000328361	0.000434844	0.00122978	0.00148113	0.00108629	0.00145252	5.71453e-05	3.79657e-06
Gk5	4.06603e-06	4.69119e-05	1.05655e-05	3.32283e-05	4.7568e-05	0	2.34173e-06	2.55184e-05	0	3.89574e-05	3.22204e-05	5.53176e-05	0	1.59484e-05	0.000102571	9.01308e-06	7.10119e-05	6.77076e-05	5.70525e-05	0.000156619	4.20389e-06	7.46096e-05	6.78483e-06	1.71283e-05	0.000112573	4.80306e-06	4.44743e-05	1.50329e-05	5.20038e-05	9.40592e-05	7.91508e-05	4.50288e-05	5.21438e-05	5.17874e-05	1.52916e-05	5.21759e-06	0.000102822	0	1.04006e-05	0.000105963	3.59824e-06	1.98549e-05	0.000117931	0.00026936	6.23289e-06	1.71786e-05	0.000128241	4.55432e-05	4.18181e-06	4.61689e-07	4.5379e-06	3.83274e-06	2.94642e-05	5.09721e-05	0.000138594	1.28094e-05	0.000104107	0.000155968	3.5327e-05	4.59888e-05	9.12286e-05	0.000152506	0.00011059	0.000243302	2.062e-06	3.48727e-06
Gkap1	3.99934e-05	0.000132494	7.71731e-05	7.64336e-05	0.000167049	2.29758e-05	4.38197e-05	0.000212222	6.20417e-05	7.9905e-05	4.16927e-05	0.000238125	0.000139445	0.000133881	0.00013681	3.59151e-05	7.77069e-05	4.77798e-05	7.30485e-05	0.000297343	3.72254e-05	0.000130186	8.87787e-05	9.2244e-05	0.000146885	3.7135e-05	0.000100186	3.94097e-05	8.55239e-05	0.000104445	0.000254433	0.000278339	0.000117516	0.000240791	6.16497e-05	5.52215e-05	0.000184925	0.000255613	0.000180305	0.000186055	1.56428e-05	0.000103595	8.86935e-05	0.000144681	4.90802e-05	0.000106612	0.000198482	0.000143999	2.35673e-05	2.75581e-05	9.74339e-05	8.45319e-05	0.000123643	9.9939e-05	0.000273218	0.000111327	0.000210786	0.000194731	0.000151884	0.000141034	0.000136734	0.000129593	0.000269309	0.000223446	1.25351e-05	4.43574e-05
Gkn3	0	0	0	0	0	0	0	0	0	0	0	0	0	0	0	0	0	0	0	0	0	0	0	0	0	2.92173e-07	0	2.37658e-06	0	0	0	0	0	0	7.82295e-06	8.40428e-06	0	0	0	0	0	0	0	0	0	0	0	0	0	0	3.34666e-08	0	0	0	0	2.58837e-08	0	0	0	0	0	0	0	0	0	0
Gla	3.47682e-07	0	7.10874e-06	0	0	3.45938e-06	1.51763e-06	0	0	0	3.96197e-05	0	0	0	0	4.09457e-06	0	0	0	0	6.706e-06	0	5.37221e-06	0	0	1.37727e-06	0	3.31365e-06	0	0	0	0	0	0	2.36718e-05	2.36293e-06	0	0	0	0	5.50134e-07	0.000160688	0	0	1.91789e-06	0	0	0	0	0	2.16089e-05	0	0	0	0	1.3587e-06	0	0	2.3108e-06	2.10992e-06	0	0	4.22228e-06	1.87238e-06	2.58576e-06	9.61586e-06
Glb1	2.76264e-05	0.000110696	3.28654e-05	0.000172405	0.000163062	2.19877e-05	1.677e-05	9.71234e-05	3.97506e-05	0.000146001	7.22203e-05	8.94765e-05	1.05077e-05	3.04421e-05	0.000164063	2.79567e-05	4.29461e-05	2.02601e-05	6.79117e-05	9.20341e-05	2.65753e-05	8.8047e-05	2.15982e-05	0.00011477	9.69842e-05	3.04165e-05	0.000156524	5.29909e-05	0.000152956	0.000101597	8.99248e-05	0	0.000152818	0.000140794	2.88244e-06	2.78153e-05	0.000110319	0	0.000207522	0.000120849	2.12305e-05	0	7.62774e-05	0.000107601	1.54307e-05	9.98309e-05	3.18471e-05	0.000149812	1.02421e-05	1.41401e-05	5.23688e-06	2.19178e-05	4.43595e-05	9.93625e-05	0.000154502	4.10594e-05	0.000136126	0.000162396	6.17266e-05	7.44303e-05	0.000253698	0.00033281	0.000204877	0.000236123	2.34172e-05	1.38654e-05
Glb1l	1.87787e-05	7.96912e-05	2.76308e-05	4.42529e-05	0.000101703	5.3907e-06	8.97787e-06	0.00010378	6.86434e-05	3.46649e-05	7.39633e-05	0.000119237	0	3.43694e-05	2.72201e-05	2.20683e-05	9.43625e-05	1.83483e-05	2.85537e-05	0.000238893	5.44685e-06	0.000112058	2.25636e-05	4.41895e-05	6.14356e-05	1.53383e-05	5.83901e-05	9.03527e-06	4.77624e-05	9.41079e-05	0.000214529	3.78329e-05	1.84979e-05	0.00014954	6.44255e-06	1.61408e-05	8.35238e-05	3.27011e-05	1.09489e-05	5.66295e-05	9.16959e-06	2.58494e-06	4.50352e-05	3.88219e-05	1.49388e-05	5.1243e-05	0	7.65411e-05	1.86633e-05	1.256e-05	4.87549e-06	3.9648e-06	0.000103346	6.88969e-05	6.24734e-05	5.62566e-05	0.000227515	0.000212454	6.0497e-05	5.92699e-05	0.000129363	0.000125505	0.000210889	0.000232268	1.03407e-05	1.33167e-05
Glb1l2	2.79227e-05	3.98872e-05	1.49425e-05	4.74781e-05	2.39926e-05	6.16338e-06	2.48537e-05	3.59268e-05	2.24316e-05	5.65473e-05	1.035e-05	5.26046e-05	0	1.87287e-05	2.62944e-05	6.87725e-05	6.02104e-05	5.3291e-05	6.30238e-05	6.50949e-05	6.32219e-05	4.63015e-05	7.38487e-06	5.6276e-05	1.84054e-05	1.11474e-05	2.76121e-05	7.49874e-06	1.05841e-05	1.68744e-05	2.48452e-05	2.59121e-05	2.93421e-05	2.14002e-06	0	1.50265e-05	1.17572e-06	2.04332e-05	1.85386e-05	7.84521e-05	7.48246e-06	0	1.51891e-05	3.26198e-05	1.38264e-05	5.36349e-05	2.11238e-05	0.000100894	1.74275e-05	9.56237e-06	0	7.86125e-06	1.24723e-05	1.4498e-05	2.76289e-05	4.36082e-05	5.03506e-05	8.14881e-05	2.56587e-05	2.43972e-05	0.000101081	0.000121362	7.08923e-05	9.40323e-05	6.12733e-06	3.51233e-06
Glce	4.8149e-06	9.75711e-06	5.25034e-06	3.02651e-05	1.82377e-06	1.52394e-05	6.31829e-06	7.88395e-06	1.7319e-05	4.75846e-05	0	1.23376e-05	1.05077e-05	8.01083e-05	0	8.24452e-06	0	1.04351e-05	2.45285e-05	4.93739e-06	1.08485e-05	9.44865e-06	5.85754e-06	1.18683e-05	5.35909e-06	5.02597e-06	1.27507e-05	9.44081e-06	2.30313e-05	0	0	0	1.56196e-05	1.77648e-05	1.29684e-05	8.34776e-06	1.14699e-06	0	4.92616e-06	1.1348e-05	8.29059e-06	2.17379e-05	1.14527e-05	1.3983e-06	8.95975e-06	1.90876e-05	2.69978e-05	3.65657e-05	0	4.97259e-07	8.10078e-06	2.54022e-06	4.45621e-06	5.30722e-05	8.89521e-06	5.051e-06	5.03155e-06	6.79728e-06	8.83394e-06	4.87077e-06	2.43578e-05	1.17498e-05	3.40451e-06	3.97331e-06	3.92527e-06	1.03806e-05
Gldc	6.44696e-06	3.05089e-05	2.84064e-05	1.58502e-05	3.19422e-05	1.14158e-05	6.67035e-06	6.60718e-05	6.85871e-05	3.19696e-05	4.63292e-05	8.152e-05	8.15321e-05	1.0827e-05	7.88368e-05	7.34866e-06	2.59832e-05	7.78877e-06	6.81858e-06	3.17696e-05	5.17653e-06	2.66456e-05	3.21526e-05	2.63968e-05	6.61117e-05	1.11446e-05	3.34796e-05	2.20691e-05	9.8061e-06	3.82572e-05	2.51041e-05	0	1.91115e-05	7.39038e-05	8.81582e-07	1.20117e-05	5.11271e-05	0.000124787	9.85231e-06	5.00507e-05	1.61061e-05	0	1.28103e-05	5.84654e-05	1.0341e-05	1.80845e-05	5.4843e-05	0.000125641	1.9352e-06	4.4099e-06	0	2.49656e-05	6.27005e-05	4.2944e-05	7.94407e-05	5.13835e-05	0.000145825	4.58244e-05	6.77329e-05	3.58371e-05	0.000371221	0.000147275	0.00030557	5.98749e-05	7.68033e-06	0
Gle1	3.2563e-05	5.06219e-05	2.59529e-05	5.92143e-05	8.50582e-05	4.95872e-05	1.77789e-05	2.56965e-05	0	6.41248e-05	2.69815e-05	4.00101e-05	1.99872e-05	1.14679e-05	8.30839e-05	2.689e-05	5.98744e-05	0	6.35367e-05	3.51925e-05	2.56747e-05	2.62971e-05	3.15655e-06	4.56141e-05	6.60952e-05	1.61825e-05	4.93323e-05	2.01151e-05	9.01913e-06	6.45277e-05	3.19373e-05	0	4.7682e-05	8.13312e-05	3.02274e-05	8.14358e-05	0.000111467	0	5.48359e-05	8.23712e-05	1.93458e-05	5.25302e-05	6.45603e-05	5.50063e-05	3.27171e-05	8.65381e-05	8.94098e-05	9.21022e-06	2.09833e-05	6.44955e-05	2.12032e-05	3.61192e-05	2.50596e-05	5.02071e-05	7.23561e-05	3.06153e-05	4.54062e-05	8.03317e-05	1.47585e-05	2.0296e-05	6.74237e-05	6.92508e-05	5.52632e-05	7.29849e-05	4.00268e-05	1.40344e-05
Glg1	6.7252e-05	0.000130963	0.000111898	0.000189928	0.000184897	3.96012e-05	7.77193e-05	9.23078e-05	0.000173348	0.000234278	8.7987e-05	0.000218449	0.000136287	0.00025574	0.000126733	0.000138709	0.000289856	0.000124507	0.000371072	0.000245019	0.000183623	0.000232565	0.000148982	0.000309749	0.000218804	6.91451e-05	0.000127969	9.78972e-05	0.000365965	0.000136168	0.000150344	4.97216e-05	0.000199298	0.000208054	8.53454e-05	7.14007e-05	0.000149689	0.000106809	0.000167638	0.000154346	3.70809e-05	9.10042e-05	0.000205298	0.000203598	4.66008e-05	0.000179617	9.1268e-05	0.000169651	3.53123e-05	2.66019e-05	0.000160571	7.01262e-05	0.000135184	0.000273153	0.000356367	4.66618e-05	0.000142623	0.000158262	6.45111e-05	8.50187e-05	0.000159969	0.000271332	0.000189098	0.000225272	3.84677e-05	0.000108326
Glipr1	0	1.10634e-05	0	0	0	0.000219039	8.53429e-08	0	0	0	0	0	0	0	1.629e-05	0	0	0	0	0	9.61086e-07	4.72733e-06	0	0	0	2.84546e-07	4.3471e-06	0	0	0	0	0	0	0	5.37335e-06	2.10982e-07	2.62638e-06	4.57797e-05	0	0	8.92546e-05	0	3.27023e-06	0	0.000157276	9.53512e-05	0	0	0.000229667	6.51474e-05	1.20627e-06	0	8.87233e-06	0	0	4.1018e-08	3.20972e-06	2.95226e-06	0	1.37873e-07	0	0	3.0412e-06	4.16117e-06	6.22635e-05	0
Glipr2	4.87654e-07	2.17606e-06	0	1.3437e-05	1.32712e-06	1.69028e-05	2.10761e-06	0	0	6.98192e-06	0	6.36124e-06	0	0	0	3.58076e-07	0	0	0	0	0	0	0	1.81289e-05	0	4.45532e-08	0	2.86223e-06	3.02316e-06	0	3.383e-06	0	0	0	3.11577e-06	5.14827e-07	0	0	0	0	5.07422e-05	1.69213e-05	5.99162e-05	1.03858e-05	0	7.38084e-06	0	0	0.000245288	5.38494e-05	1.01777e-06	0	0	2.17122e-05	0	9.76289e-08	1.11265e-06	0	4.15115e-07	8.90421e-08	1.4517e-06	6.73423e-06	0	1.04878e-06	5.15156e-05	1.43436e-06
Glis1	1.71054e-06	3.20851e-05	1.24528e-05	1.07175e-05	4.2504e-05	2.52304e-06	1.45434e-06	4.19919e-05	0	4.37164e-05	8.12684e-05	4.00572e-05	0	4.87716e-05	9.92998e-05	1.33502e-06	2.92336e-05	0	2.3796e-05	2.939e-05	1.5572e-06	2.25193e-05	2.78028e-06	0	7.81559e-05	2.25062e-06	3.8103e-05	9.29457e-06	1.38591e-05	1.90557e-05	5.555e-05	0	7.54059e-05	6.62076e-05	3.05067e-06	3.42465e-06	7.43331e-05	2.77316e-05	0	0.00012844	3.03886e-06	0	5.53822e-05	0.000112593	9.40891e-06	2.8082e-05	5.34759e-05	2.05763e-05	0	7.08611e-06	1.36739e-07	1.83475e-05	2.421e-05	5.0392e-05	2.4009e-05	1.62403e-05	0.000117253	8.02484e-05	1.87485e-05	2.10838e-05	0.000237392	0.000145794	0.000172389	0.000144619	2.22538e-06	0
Glis2	5.1493e-05	0.000125263	4.14142e-05	0.000499363	0.00013779	1.2554e-05	2.00901e-05	0.000116209	2.24316e-05	0.00031154	9.39819e-05	4.23516e-05	0	0.000232404	0.000135143	5.58829e-05	9.84208e-05	3.00883e-05	0.000584658	0.000143554	3.84056e-05	9.1825e-05	2.41254e-05	0.000330171	0.000165683	3.93469e-05	5.63078e-05	4.664e-05	0.000229052	7.74475e-05	0.000156331	7.16332e-05	0.000369058	0.000228668	2.61294e-06	2.2625e-05	4.70758e-05	7.521e-05	0.000167736	3.90955e-05	8.86014e-06	3.77006e-06	5.20509e-05	0.000118594	8.90868e-06	1.52917e-05	4.5168e-05	4.38799e-05	8.87397e-06	2.74181e-06	1.82681e-05	3.41939e-05	7.84346e-05	0.000328929	2.0774e-05	4.98075e-05	7.19808e-05	9.50592e-05	3.43074e-05	3.52826e-05	0.000349509	0.000331673	0.000123708	0.000141408	8.94459e-06	5.12657e-05
Glis3	1.59846e-05	0.000893102	7.53388e-05	0.00126603	0.000750945	8.7756e-06	2.26539e-05	0.00108981	0	0.00116825	0.000306542	0.000858246	5.04361e-05	0.000912875	0.000634339	4.47656e-05	0.0013496	8.38984e-05	0.00184503	0.000981874	3.34664e-05	0.000918575	5.63899e-05	0.00133566	0.000845923	1.42057e-05	0.000558089	3.43286e-05	0.00102142	0.000444519	0.0014161	5.61545e-05	0.00223216	0.00112336	2.09422e-06	1.46193e-05	0.000373419	8.03202e-05	0.000860027	0.000381189	1.36227e-05	1.8693e-05	0.000354355	0.00042186	6.00461e-06	0.000304323	1.62496e-05	0.00032491	2.9124e-06	0	4.12592e-07	3.83274e-06	0.000384488	0.000473055	0.000306214	2.57929e-05	0.00100377	0.000775043	5.09303e-05	5.20511e-05	0.0011857	0.000865161	0.00068447	0.000614175	3.41116e-06	1.46766e-05
Glmn	6.79641e-06	7.40411e-06	6.632e-06	1.05812e-05	0	3.0522e-06	5.01533e-06	0	0	8.85689e-06	0	2.46636e-05	0	0	1.21655e-05	5.89444e-06	3.93349e-05	0	1.86643e-05	0	4.16625e-06	3.26013e-05	9.97994e-06	0	5.88737e-06	5.36543e-06	2.71675e-05	2.39612e-06	6.68383e-06	1.53424e-05	1.82798e-05	0	2.73466e-05	0	8.37051e-06	8.06867e-06	3.72025e-05	5.85452e-05	0	5.29332e-06	3.30697e-06	2.27032e-05	8.91376e-06	0	1.29209e-05	3.16807e-05	0	0	0	5.09739e-06	1.21678e-05	3.58798e-05	4.01268e-06	0	0	4.53153e-06	1.48455e-05	1.42445e-05	3.13065e-06	6.34303e-06	1.00563e-05	4.36766e-06	1.25036e-05	5.53231e-06	1.61653e-05	7.35069e-06
Glmp	5.75441e-05	2.11653e-05	2.22903e-05	1.66694e-05	1.87224e-05	5.67866e-05	6.31857e-05	2.59032e-05	4.23507e-05	4.78934e-06	1.5753e-05	1.94665e-05	0	0	1.09786e-05	7.15196e-05	0	2.37502e-05	9.00804e-06	2.69905e-05	8.50663e-05	5.09557e-06	2.86803e-05	0	1.32294e-06	5.20472e-05	3.7179e-05	3.93649e-05	1.66148e-05	6.89295e-06	1.43124e-05	0	2.70366e-05	2.14002e-06	6.75587e-05	9.29428e-05	9.54767e-06	6.83616e-05	0	3.59178e-05	6.07324e-05	2.43098e-05	1.12655e-05	0	8.56035e-05	3.45831e-05	0	0	8.6835e-05	8.12654e-05	5.43852e-05	0.000104868	1.59878e-05	0	4.83659e-06	4.78203e-05	1.08046e-05	1.24619e-05	3.75796e-05	3.78178e-05	1.46221e-05	8.16815e-07	8.86299e-06	1.75776e-05	6.27311e-05	5.83476e-05
Glo1	0.000133378	3.89504e-05	9.53135e-05	6.73824e-05	3.40974e-05	4.03972e-05	0.000124218	2.10423e-05	2.89352e-05	4.74813e-05	2.15031e-05	1.58961e-05	7.22954e-05	3.34317e-05	1.70413e-05	0.000104164	1.20498e-05	0.000131956	3.98548e-05	1.21726e-05	0.000104735	1.6821e-05	0.000111138	5.77084e-05	1.48109e-05	9.82933e-05	1.22107e-05	7.73483e-05	3.26353e-05	3.96756e-06	1.64342e-05	6.77396e-05	4.16081e-05	1.67483e-05	5.37655e-05	9.59631e-05	1.21788e-05	8.49991e-05	5.33607e-06	6.09778e-06	5.17084e-05	0.000123702	1.05492e-05	0	5.91752e-05	0	0.000105538	4.40618e-06	2.70454e-05	7.79585e-05	0.000181103	0.000240426	1.72027e-05	1.87867e-05	2.47036e-05	8.98961e-05	9.95231e-06	1.73495e-05	9.65684e-05	9.5467e-05	3.90554e-05	3.92261e-05	1.65771e-05	1.46941e-05	7.97597e-05	0.000145655
Glod4	3.3091e-05	4.91442e-05	7.76454e-05	2.75169e-05	3.20658e-05	1.67955e-05	3.19311e-05	4.92521e-05	4.84918e-05	8.45532e-05	5.08455e-05	4.84563e-05	9.47477e-05	6.21792e-05	5.25572e-05	3.51777e-05	7.06572e-05	3.28848e-05	6.1372e-05	5.4359e-05	4.16206e-05	7.0966e-05	8.29551e-05	2.01122e-05	3.09072e-05	2.14158e-05	2.44641e-05	7.3868e-05	2.38491e-05	6.12505e-05	1.99056e-05	5.61041e-05	4.80474e-05	6.82194e-05	4.00605e-05	3.0756e-05	5.04462e-05	4.69484e-05	2.72079e-05	2.49318e-05	2.33698e-05	4.94002e-05	5.72158e-05	4.17167e-05	1.67656e-05	4.41906e-05	6.02e-05	9.28835e-05	3.6789e-05	2.42547e-05	6.01362e-05	0.00011009	2.21449e-05	2.1669e-05	4.88955e-05	2.12005e-05	3.78363e-05	3.14163e-05	5.93211e-05	7.489e-05	4.06165e-05	3.13029e-05	4.42737e-05	6.22766e-05	2.10901e-05	4.84052e-05
Glod5	0.000100744	5.42135e-05	8.27166e-05	3.67433e-05	4.51209e-05	2.8699e-05	0.000152019	4.02971e-05	2.33536e-05	8.90143e-05	7.10647e-05	6.55397e-05	4.66657e-05	0.000144976	0.000101178	2.26001e-05	0	2.74891e-05	2.05639e-05	5.99176e-06	7.71057e-05	5.16786e-05	2.18265e-05	1.04452e-05	7.631e-06	7.12785e-05	0.000120002	7.18927e-05	2.4017e-05	2.36979e-05	0	0.000146018	1.27228e-05	3.36089e-05	7.19679e-07	2.5415e-05	2.5996e-06	6.66685e-05	0	2.42693e-05	1.07716e-05	0	8.83972e-06	1.32349e-05	1.0738e-05	4.36174e-05	0.000175791	1.84204e-05	3.80461e-05	1.06102e-05	3.32707e-07	2.17842e-05	2.18785e-05	6.83281e-05	3.02508e-05	6.76624e-05	4.11892e-05	5.27048e-05	7.22004e-05	6.12633e-05	2.32916e-05	2.23578e-05	4.74312e-05	3.94345e-05	2.28495e-05	0.000106198
Glrx	3.16259e-05	1.08983e-05	4.21185e-05	5.78429e-06	1.60195e-05	5.00353e-05	5.3544e-05	4.041e-05	2.33536e-05	2.59923e-05	0	5.23553e-05	0	0	3.9702e-05	2.91449e-05	1.07759e-05	2.08381e-05	7.54216e-06	3.25351e-05	5.59613e-05	1.59683e-05	0	0	7.33395e-05	5.08091e-05	3.58174e-05	3.77187e-05	1.79018e-05	5.25942e-06	3.77809e-06	7.77363e-05	0	3.22011e-05	1.22116e-05	1.92411e-05	1.45117e-05	2.43665e-05	0	2.0791e-05	6.22591e-05	3.91826e-05	8.32196e-06	1.44075e-05	7.13586e-05	5.49954e-05	0	1.08016e-05	0.00029556	5.21627e-05	1.74622e-05	2.2166e-05	4.84661e-06	3.14691e-05	3.83583e-06	5.48225e-05	2.10965e-05	1.57127e-05	3.75871e-05	3.53355e-05	4.05951e-06	0	2.24794e-05	3.85353e-05	5.92898e-05	6.74529e-05
Glrx2	0.000107139	2.5032e-05	0.000181493	3.39462e-05	4.57708e-05	4.28619e-05	7.36256e-05	5.39917e-05	7.91337e-05	3.83852e-05	3.25521e-05	3.23084e-05	0.000125841	2.37524e-05	2.93248e-05	4.78094e-05	1.3132e-05	7.9228e-05	3.55933e-06	7.04988e-05	5.88889e-05	5.23423e-05	9.97559e-05	1.94073e-05	2.06199e-05	6.1729e-05	4.84813e-05	0.000167354	1.73576e-05	1.549e-05	4.50189e-05	0.000119094	9.68129e-06	2.00044e-05	5.27198e-05	6.26165e-05	2.45825e-05	0.000187287	7.80347e-05	3.19269e-05	6.75288e-05	7.63871e-05	1.54337e-05	2.57776e-06	5.84022e-05	1.70965e-05	0.000184711	0.000118046	4.86831e-05	7.15977e-05	0.000143959	0.000108993	9.85833e-06	5.54287e-06	2.4201e-05	6.20216e-05	1.58075e-05	3.12472e-05	0.000101683	0.000122213	1.05918e-05	9.78018e-06	3.05607e-05	4.65624e-05	5.37064e-05	0.000126057
Glrx3	9.61282e-05	3.17559e-05	0.000121189	1.8441e-05	2.42739e-05	5.79232e-05	7.75599e-05	3.82988e-05	2.33536e-05	7.88334e-05	0	2.4484e-05	2.76549e-05	1.5586e-05	2.86107e-05	6.65066e-05	2.01739e-05	3.42564e-05	0	1.33846e-05	4.86079e-05	1.41249e-05	3.145e-05	1.83376e-05	4.55636e-05	5.59284e-05	2.74555e-05	8.19232e-05	7.14659e-06	3.23664e-05	5.94659e-05	7.6221e-05	1.04519e-05	6.01627e-05	6.27706e-05	8.73286e-05	5.68119e-06	0.000101824	0	4.00396e-06	9.40482e-05	7.74878e-05	2.72931e-05	3.82724e-05	5.86776e-05	5.22341e-05	0.000154142	4.35212e-05	9.21583e-05	0.000104712	8.89559e-05	0.000139807	4.56629e-05	4.63471e-06	1.15805e-05	7.53831e-05	2.7773e-05	1.93644e-05	6.72885e-05	6.18161e-05	2.02713e-05	1.91796e-05	2.43483e-05	2.64096e-05	9.01192e-05	9.07022e-05
Glrx5	0.000163092	1.30767e-05	0.000260199	1.50136e-05	3.64051e-05	6.78611e-05	0.000129941	4.31026e-05	0.00011956	2.83817e-05	5.65099e-06	1.6484e-05	0.000262907	7.59878e-06	1.05235e-05	8.78082e-05	3.25141e-05	0.000112333	0	3.69675e-05	9.2714e-05	7.24405e-06	0.000128418	1.48061e-05	5.27103e-05	0.00012778	1.31701e-05	0.000214062	3.08528e-06	3.57641e-05	4.78523e-05	0.000150142	1.7497e-05	2.66513e-05	7.38616e-05	9.73529e-05	8.46401e-06	0.000173192	0	1.42453e-05	7.67365e-05	0.000114435	2.30288e-05	3.68956e-05	6.5713e-05	3.92475e-05	0.000116361	9.8725e-05	8.58581e-05	8.91499e-05	7.0441e-05	0.000108022	2.94912e-05	1.36174e-05	3.75919e-05	0.000192504	1.74982e-05	3.84262e-05	0.000267739	0.000273147	5.88654e-06	3.94948e-06	3.1296e-05	3.14149e-05	9.68977e-05	0.000175724
Gls	0.00016841	0.00040413	0.000174369	0.000307572	0.000325461	3.58999e-05	0.000169117	0.000402234	0.000352395	0.000493078	0.000515562	0.000391677	0.000194966	0.000431469	0.000312444	0.000205803	0.000765202	0.000307513	0.000469947	0.000395747	0.000245256	0.000708869	0.000392079	0.000580864	0.000644351	0.000101345	0.000270663	0.000136421	0.000116246	0.000219812	0.000218822	0	0.000677544	0.000255422	0.000156396	7.87047e-05	0.000236557	0.000115739	0.000233228	0.000105135	4.21561e-05	0.000144638	0.000151284	0.000160544	7.80352e-05	8.40089e-05	1.62496e-05	0.000132193	3.68946e-05	4.41685e-05	5.86857e-05	3.94919e-05	0.000189528	0.00016987	0.000180839	4.9275e-05	0.000201406	0.000218533	4.01137e-05	5.70088e-05	0.000143646	0.000165291	0.000119895	0.000117267	5.99095e-05	0.000150892
Glt1d1	4.99426e-06	4.64208e-05	4.92591e-06	4.46216e-05	7.62413e-05	0	1.34517e-05	5.65577e-05	0	0.000269284	0.000137139	5.68695e-05	0	0.000112428	5.33486e-05	2.16544e-06	1.85048e-05	1.86393e-05	1.09678e-05	5.59317e-05	5.77264e-06	1.46615e-05	6.23294e-06	3.90052e-05	8.48213e-05	3.84856e-06	2.98072e-05	1.72984e-05	2.65446e-05	9.07466e-05	1.02445e-05	0	3.45675e-06	2.96757e-05	0	5.40683e-07	1.23044e-05	0	0	4.46623e-05	1.05248e-06	0	1.96324e-05	8.3803e-05	0	4.65965e-05	0	7.06784e-05	0	0	0	1.01685e-05	1.58125e-05	8.94766e-06	7.51905e-05	4.94528e-06	1.67296e-05	8.94113e-05	1.60983e-05	1.95184e-05	1.92743e-05	7.69251e-05	5.54169e-05	0.000159331	0	2.73047e-06
Glt8d1	1.631e-05	6.30919e-05	7.59385e-06	4.31908e-05	5.98114e-05	6.62132e-06	1.41069e-05	0.000117034	7.17938e-05	1.58426e-05	0.000140144	5.10984e-05	1.71327e-05	1.41292e-05	2.67251e-05	1.9754e-05	8.47383e-05	2.71583e-05	6.52884e-05	6.59666e-05	1.78818e-05	6.59474e-05	3.26571e-05	2.34666e-05	6.80488e-05	1.41792e-05	7.10962e-05	3.5663e-05	3.62137e-05	4.96264e-05	0.000106533	3.88682e-05	6.22282e-05	0.000121591	1.46883e-05	1.98739e-05	2.98893e-05	3.23834e-05	8.32872e-05	5.11856e-05	1.0279e-05	1.58379e-05	8.79623e-05	4.44683e-05	1.66422e-05	7.74036e-05	0	4.57296e-05	1.22058e-05	1.16139e-05	6.73449e-05	4.87791e-05	0.000118444	4.59745e-06	0.000111719	1.33123e-05	6.1957e-05	6.63923e-05	1.86267e-05	1.94439e-05	2.94391e-05	1.64037e-05	4.80439e-05	4.08758e-05	4.52358e-06	1.66949e-05
Gltp	2.38673e-05	1.50503e-06	2.72045e-05	2.53965e-06	5.70231e-06	4.77944e-05	2.47208e-05	2.22787e-06	0	1.26902e-05	0	1.02156e-05	1.05077e-05	2.86566e-05	2.49667e-05	3.18948e-05	0	3.20936e-05	2.20971e-05	0	2.89035e-05	9.63586e-06	9.35022e-06	0	1.39138e-05	2.05425e-05	0	2.26014e-05	0	6.84627e-06	0	0	1.27324e-05	0	6.62406e-05	6.6922e-05	0	6.11621e-05	2.26214e-05	1.57334e-05	0.000173599	4.30747e-05	1.34237e-05	2.21515e-06	9.55804e-05	1.86679e-05	0	0	3.75489e-05	0.000123629	2.80739e-05	4.37089e-05	0	1.14275e-05	0	2.02807e-05	1.91803e-06	3.88114e-06	1.65299e-05	2.90273e-05	7.4341e-07	5.21011e-06	3.60498e-06	7.21299e-06	0.000100021	2.77337e-05
Gltpd2	0	0	0	0	0	0	0	0	0	0	0	0	0	0	0	0	0	0	0	0	0	0	0	0	0	0	0	0	0	0	0	0	0	0	0	2.73175e-07	0	0	0	0	0	0	0	0	0	0	0	0	0	0	6.07224e-08	0	0	0	0	2.96717e-07	0	0	0	1.01588e-07	0	0	0	0	0	0
Glud1	0.000151562	0.000184464	0.00013338	0.000106212	0.000175212	0.000111128	0.000134807	0.000102257	0.000149975	9.9451e-05	0.000204157	0.000124868	0.000148664	0.000155849	0.000123302	0.00011581	0.000155303	0.000119853	5.84798e-05	0.000109141	0.000104869	0.000128224	0.000160111	0.00012505	0.000132124	0.000148406	0.000205187	0.000178071	0.000112888	0.000128903	0.000157241	0.000227007	0.000179346	0.000191534	0.000197929	0.000142819	0.000110348	0.000246888	0.000117396	0.000147358	0.000194977	8.14791e-05	0.000180608	0.000252454	0.000103175	0.00016308	7.81303e-05	0.00011871	0.000135251	0.000103197	0.000120347	9.59512e-05	7.78754e-05	0.000150856	0.000139438	0.000223179	0.000214102	0.000235012	0.000246585	0.000209341	0.000154684	0.000243675	0.000252691	0.000193767	9.35136e-05	0.00018409
Glul	4.45183e-05	5.12529e-05	3.10849e-05	1.73076e-05	8.85055e-05	2.8114e-05	7.62025e-05	8.89027e-05	4.14069e-05	5.90087e-05	0.000202011	0.000132932	0.000176403	1.49935e-05	5.91621e-05	4.58488e-05	5.19915e-05	8.76582e-05	3.81687e-05	7.31858e-05	5.90163e-05	3.45447e-05	6.6642e-05	4.20716e-06	0.000107182	7.90448e-05	9.43865e-06	2.63295e-05	9.44882e-06	8.40194e-05	2.2086e-05	0.000126267	7.3976e-05	0.000136691	0.000254375	0.000164857	9.55735e-05	0.000120151	2.35763e-05	9.1905e-05	7.49668e-05	0.000120331	3.1111e-05	0.000155186	0.000117496	4.92542e-05	0.000132586	0.000101003	7.54173e-05	6.14959e-05	9.59471e-06	9.26298e-05	1.61089e-05	3.43388e-05	0.000171502	0.000313564	0.000103902	0.000159478	0.000213721	0.00018211	0.000180914	0.000128141	0.000270557	0.000254776	6.84629e-05	4.81789e-05
Glyat	5.43348e-05	0.000144105	0.000366324	1.50549e-05	0.000202315	6.03497e-05	3.83977e-05	0.000147536	0.000283398	2.14369e-05	0.000280856	0.000161152	0.000723305	2.83149e-05	0.000273455	3.5967e-05	9.02476e-05	0.000451351	5.07469e-05	0.000254181	1.28219e-05	0.000128793	0.000187517	1.89424e-05	0.000162949	6.88177e-05	8.56707e-05	0.000252011	3.36143e-05	0.000180319	0.000403188	0.00126274	5.09665e-05	0.000312081	0	0.000110894	0.000240138	0.00106913	2.10063e-05	0.000367122	7.65853e-05	0	0.000172218	0.000279092	9.50844e-05	0.00011158	0.00080936	0.000394284	0.000165275	5.52366e-05	2.82309e-07	7.4844e-05	0.000204419	5.53311e-05	0.00027435	0.00045704	0.000609337	0.000385088	0.00129068	0.00128828	0.000340639	0.000102558	0.000844362	0.000723866	6.66042e-05	0
Glyctk	1.00737e-05	2.49555e-06	0	2.52101e-06	5.64369e-06	1.00715e-05	7.91089e-06	4.24953e-06	0	0	5.65099e-06	3.0494e-06	0	0	1.42847e-06	1.16214e-05	5.66011e-06	3.72056e-05	0	8.14598e-06	3.76094e-06	3.53767e-06	9.94052e-06	0	8.79055e-06	1.50858e-05	3.38389e-06	0	7.71491e-06	1.16923e-05	9.5475e-06	0	0	8.37416e-06	0	1.45381e-05	1.14895e-05	0	0	1.03185e-05	8.2769e-06	0	1.06547e-05	1.5205e-06	2.39386e-05	3.13714e-06	0	5.48185e-05	2.02655e-05	8.57094e-06	4.50623e-07	2.55327e-05	0	4.59745e-06	0	8.64165e-05	1.58108e-05	3.71203e-05	1.72528e-05	1.82059e-05	2.2137e-05	5.13125e-05	2.38482e-05	4.3444e-05	1.34924e-05	0
Glyr1	3.25755e-05	0.000112511	5.61905e-05	0.000123735	0.000136818	5.00792e-05	5.60621e-05	0.000127528	1.89753e-05	0.000124839	0.000118683	0.00012714	4.85123e-05	0.000133292	7.63311e-05	6.52716e-05	9.52247e-05	0.000133313	0.000205187	0.000209023	9.09963e-05	0.000124857	7.18981e-05	0.00011228	0.000147513	3.39718e-05	6.48394e-05	8.72812e-05	0.000109702	0.000105069	0.000188797	3.88682e-05	0.000151289	9.9652e-05	8.03992e-05	4.74981e-05	0.000120478	5.37967e-05	8.06812e-05	0.000207973	2.82414e-05	8.1833e-05	0.000155955	0.000122279	2.1694e-05	0.000108597	8.89708e-05	0.000148469	5.2534e-05	4.20073e-05	5.25248e-05	2.98222e-05	0.000145873	0.000201078	0.000113956	4.46032e-05	0.000136823	0.000141556	6.1829e-05	7.82254e-05	0.000167131	0.000211599	0.000133488	0.000112813	3.29893e-05	4.64587e-05
Gm10010	3.25869e-07	0	0	0	0	0	0	0	0	0	0	0	0	0	0	0	0	0	0	0	0	0	0	0	0	0	0	0	0	0	0	0	0	0	0	0	3.46455e-06	0	0	0	0	0	4.36819e-06	0	0	0	0	0	0	0	3.55682e-08	0	0	0	0	2.00583e-07	4.88484e-06	2.05711e-06	0	2.91894e-07	0	0	0	0	0	0
Gm10020	2.11908e-05	0	1.69029e-06	0	0	6.56817e-05	1.909e-05	0	0	0	0	0	0	0	0	1.28155e-05	0	0	0	0	4.09092e-06	0	0	0	0	9.72993e-06	0	0	0	6.8157e-06	0	0	0	0	2.12471e-05	3.77101e-05	0	0	0	0	4.90579e-05	6.53902e-06	0	0	3.56282e-05	0	0	4.03425e-05	2.95682e-05	7.08865e-05	8.22181e-06	1.2739e-06	0	0	0	1.9322e-05	0	0	2.35793e-06	2.24535e-06	0	0	6.88984e-07	6.54642e-07	0.000101915	1.29905e-06
Gm10031	3.27431e-06	0	0	5.56175e-05	0	7.07569e-07	5.46111e-06	0	0	4.88988e-05	0	0	0	5.4878e-05	0	2.75336e-06	0	0	1.88375e-05	0	1.71462e-06	0	0	2.92917e-05	0	2.08912e-06	0	0	3.89093e-05	0	0	0	2.86379e-05	0	1.75628e-05	4.53372e-06	0	0	0.000108759	0	1.03753e-06	4.57331e-05	0	0	3.41771e-06	0	0	0	8.59092e-06	9.86924e-06	3.1962e-05	5.29117e-06	0	0	0	2.98446e-06	0	0	0	0	3.61518e-05	4.87993e-05	0	0	6.77284e-06	3.03637e-05
Gm10032	0	0	0	0	6.51441e-07	0	1.10948e-06	0	0	0	9.70246e-05	0	0	0	0	0	0	0	0	0	0	0	0	0	0	9.78366e-08	0	0	0	0	0	0	0	0	0	0	0	0	0	0	6.09195e-07	0	0	0	0	0	0	0	0	0	5.39868e-08	0	0	0	1.91791e-06	6.49666e-07	0	0	5.74686e-07	2.43677e-07	0	0	7.33766e-06	4.2736e-07	0	1.58495e-06
Gm10036	7.48218e-05	7.85438e-06	1.08961e-05	0	2.6277e-05	0.000199667	5.44448e-05	2.48329e-05	7.70194e-05	0	0.000120546	0	1.71327e-05	0	2.93006e-05	4.76991e-05	2.92529e-05	2.64413e-05	0	2.64574e-05	4.37281e-05	1.4053e-06	4.25949e-05	0	1.58448e-06	3.05851e-05	1.99649e-06	3.72521e-05	0	3.79403e-06	4.06491e-06	3.58166e-05	0	2.38015e-05	2.33466e-05	9.70768e-05	6.1098e-06	0	0	4.37476e-05	0.000126909	2.82812e-06	0	1.92604e-05	0.000113491	7.85016e-06	0	6.87432e-06	2.55776e-05	0.000170649	1.04793e-05	4.26039e-05	1.06575e-05	0	2.75143e-05	5.31289e-05	7.09959e-06	1.39891e-05	2.70556e-05	3.63694e-05	0	0	1.3664e-05	2.09205e-05	0.000236837	8.16427e-06
Gm10053	8.01858e-05	5.40361e-05	0.000787719	2.95193e-05	8.39193e-05	1.46025e-05	0.000131573	2.68186e-05	0.00131244	3.42675e-05	0.000116031	7.67771e-05	0.000830346	2.34818e-05	3.11564e-05	3.402e-05	1.82001e-05	0.000821521	3.97566e-05	0.000113436	8.08923e-05	2.67752e-05	0.00080472	1.09584e-05	5.36061e-05	5.44247e-05	2.39134e-05	0.000914441	2.41263e-05	7.10369e-05	1.77007e-05	0.000604102	4.84578e-05	5.36103e-05	1.02955e-05	3.03758e-05	4.41078e-05	0.00148412	6.66573e-05	0.000147947	1.76195e-05	1.30904e-05	3.49673e-05	7.27965e-05	1.33969e-05	2.19467e-05	0.000710164	9.24494e-05	9.24375e-06	3.83825e-05	6.27106e-06	2.15468e-05	2.9207e-05	6.6589e-05	4.48415e-05	4.30592e-05	3.2152e-05	6.41144e-05	0.000893257	0.0010054	1.46207e-05	1.40714e-05	6.64094e-05	0.000118868	2.11845e-05	3.87985e-05
Gm10069	9.52549e-07	3.61349e-05	0	2.22688e-05	1.45509e-05	8.19592e-07	9.30993e-07	2.08098e-05	1.7319e-05	3.83806e-05	8.69532e-06	2.37746e-05	0	4.16389e-06	3.54453e-05	5.57231e-07	4.49337e-06	0	2.70713e-05	3.91698e-05	0	1.34124e-05	1.6041e-05	1.58659e-05	7.92006e-06	1.41177e-06	1.50697e-05	1.75146e-05	2.98416e-05	3.32012e-05	2.06862e-05	0	2.27566e-05	2.14002e-06	3.8902e-06	1.20202e-07	6.40202e-06	0	4.44132e-05	0	0	0	2.46968e-05	6.00075e-06	3.77959e-06	1.50925e-05	1.32802e-05	0	0	0	5.86481e-07	8.22883e-06	2.07435e-05	1.83556e-05	9.12329e-06	1.32916e-06	2.18526e-05	3.68671e-05	8.04762e-06	1.42909e-05	4.36545e-05	4.26286e-05	2.25823e-05	4.10541e-05	1.80305e-06	2.33152e-07
Gm10073	0.00016598	6.23473e-06	0.00033191	7.09777e-06	5.20294e-05	0.000471901	0.000239181	1.10889e-05	0.000317327	0	0.000139963	1.36983e-05	0.000369106	0	3.3305e-05	0.000166835	9.51022e-06	0.000319714	2.51039e-06	6.63529e-05	0.000250052	3.43696e-06	0.000286939	4.52753e-06	6.77635e-05	0.000137571	1.57214e-05	0.000392317	7.42501e-06	2.93043e-05	9.4092e-06	0.000598548	7.18236e-06	0.000100533	9.8556e-05	0.000246223	3.94659e-05	0.000576408	2.32753e-05	8.59427e-05	0.000241047	0.000112211	2.96095e-05	6.19191e-05	0.000405498	1.5231e-05	0.000425153	0.000186623	0.000196878	0.000458494	4.66457e-05	0.000177598	0	1.95929e-05	8.9024e-05	0.000205043	1.1521e-05	1.26625e-05	0.000299761	0.000271795	1.11515e-05	2.40786e-06	5.73385e-05	6.88253e-05	0.00065018	4.58158e-05
Gm10076	0.000468363	3.32708e-05	0.000728928	3.962e-05	0.000113826	0.00108005	0.000539291	2.7097e-05	0.000602086	5.83538e-05	0.000158343	2.87045e-05	0.000644564	4.75011e-05	5.86035e-05	0.00053756	2.20264e-05	0.000847864	9.23061e-05	5.97743e-05	0.000404332	5.64958e-05	0.000655967	4.54627e-05	9.18608e-05	0.000512364	2.28555e-05	0.000770313	3.93765e-05	9.95574e-05	3.06592e-05	0.00085173	6.62692e-05	7.64935e-05	0.000411653	0.000552422	6.134e-05	0.000950098	6.44401e-05	0.000146573	0.000726384	0.000358239	9.20354e-06	0.000133161	0.000518595	7.05856e-05	0.0010108	0.000188432	0.000497836	0.000744058	0.000262139	0.000899809	1.42562e-05	1.2314e-05	8.22416e-05	0.00085674	3.5241e-05	7.62127e-05	0.000764997	0.000783523	4.86577e-05	3.10187e-05	0.000111655	0.000143229	0.000796967	0.000252706
Gm10093	4.39753e-06	8.56868e-06	2.71325e-05	0	5.01577e-06	2.79774e-06	6.25022e-06	3.43977e-05	0	0	3.75375e-05	3.09767e-05	0	0	1.68912e-05	3.81397e-06	1.54337e-05	4.98889e-05	0	3.16804e-05	9.86834e-06	1.02028e-05	2.92021e-05	0	0	2.84343e-06	6.75543e-06	1.99395e-05	0	2.5611e-05	4.41673e-06	0	0	0	3.61706e-05	1.34046e-05	1.20841e-05	8.51368e-05	0	2.82168e-05	5.52157e-06	4.05438e-05	1.55045e-05	2.16046e-05	2.32431e-06	0	0	4.31435e-05	0	1.4487e-05	1.93373e-05	0	0	0	2.76143e-05	1.80091e-06	6.68959e-06	2.57873e-05	1.23981e-05	1.91133e-05	0	0	1.11237e-05	1.66396e-05	1.33417e-05	1.46299e-05
Gm10101	4.96867e-07	0	0	0	1.46969e-06	1.52193e-06	3.19427e-07	0	0	0	0	0	0	0	0	4.19651e-07	0	0	0	0	0	0	0	0	0	2.08765e-07	0	0	0	6.86084e-06	0	0	0	1.15496e-05	1.30096e-06	1.92163e-06	0	0	0	0	1.80912e-06	0	0	9.02218e-06	0	0	0	0	0	3.26326e-06	5.9255e-07	1.53597e-05	0	0	0	1.01158e-06	0	0	7.81309e-07	3.40831e-07	0	0	3.57024e-06	1.61143e-06	2.44562e-06	0
Gm10110	4.23237e-06	5.72547e-06	1.92845e-05	3.10474e-06	5.53543e-06	1.21165e-06	4.59115e-06	0	5.8255e-05	0	3.96197e-05	0	0	0	1.70441e-05	1.10491e-06	5.02639e-06	6.75705e-05	0	0	4.82776e-06	6.9601e-06	3.62492e-06	8.21261e-06	1.62549e-05	2.29987e-06	2.6805e-06	1.85978e-05	0	1.23742e-05	4.63426e-06	0	0	0	4.4529e-06	3.25707e-06	2.65046e-05	3.23834e-05	0	1.45869e-05	0	0	1.95983e-05	1.30648e-05	0	0	5.34302e-05	0	0	3.03513e-06	8.69474e-06	0	3.9692e-06	4.05326e-06	1.32424e-05	2.46505e-06	8.49734e-06	6.0284e-06	1.02716e-05	1.54254e-05	1.13732e-06	0	2.00588e-05	2.16093e-05	2.49536e-06	5.5513e-06
Gm10138	2.8467e-05	0	0	6.24738e-06	0	1.77833e-05	9.34693e-06	0	0	1.41749e-05	0	0	0	0	0	1.9913e-05	0	0	0	0	2.99592e-05	0	0	6.31628e-06	0	9.16841e-06	0	0	3.44952e-06	0	0	0	8.40336e-06	0	2.30423e-06	2.07947e-05	0	0	0	0	1.41552e-05	0	0	0	2.85069e-05	0	0	0	7.47429e-06	5.24957e-06	9.87458e-07	0	0	0	0	3.66706e-05	0	0	0	0	1.42732e-05	1.67788e-05	0	0	9.24596e-06	5.48543e-06
Gm10146	5.30283e-06	6.20038e-06	2.8847e-05	4.94339e-06	1.65713e-05	3.4568e-06	5.30272e-06	2.16873e-06	2.24316e-05	0	0	7.74699e-06	0	2.82167e-05	2.80316e-05	1.60769e-06	0	3.81113e-05	1.30025e-05	0	2.51199e-06	3.53767e-06	2.65789e-05	0	3.65794e-06	2.14608e-06	8.93567e-06	3.94809e-05	0	8.57225e-06	0	5.57041e-05	0	0	4.27257e-06	9.26088e-06	1.42796e-05	4.91756e-05	0	1.09899e-05	2.89664e-06	1.92801e-05	0	3.01528e-05	1.08979e-05	0	4.12882e-05	5.89876e-05	0	6.63142e-06	6.58828e-06	2.8509e-06	3.40824e-06	2.36461e-05	3.55346e-05	2.71992e-06	5.15816e-06	1.92926e-05	1.84241e-05	2.05474e-05	9.77614e-06	0	1.35356e-05	1.69632e-05	8.05595e-06	9.0731e-06
Gm10244	5.04913e-06	0	0	0	0	0	2.31117e-06	0	0	0	0	0	0	0	0	1.61706e-06	0	1.33996e-05	0	0	3.34659e-06	0	0	0	0	4.85148e-06	0	0	0	0	0	0	0	0	0	1.41738e-06	0	0	0	0	0	0	0	0	0	0	0	0	0	0	1.59686e-07	7.82216e-06	0	0	0	2.07566e-06	0	0	5.18071e-07	2.75634e-07	0	0	0	0	6.801e-07	0
Gm10250	0.000222879	1.01126e-05	0.000241944	0	3.50756e-05	3.81966e-05	0.000227716	1.26869e-05	0.000244884	0	3.82775e-05	1.60301e-06	0.000292968	0	5.00514e-05	0.000111426	2.31116e-05	0.000251678	0	0	0.000153915	2.25826e-06	0.000241109	0	1.05603e-05	0.000118292	1.79575e-05	0.000386733	0	3.15438e-06	0	5.85274e-05	0	6.52188e-06	0.000154905	0.000102776	7.28342e-06	8.21699e-05	0	6.64202e-05	6.34249e-05	0.000188745	7.53353e-06	0	4.34751e-05	7.85016e-06	0.000169075	3.09132e-05	1.30063e-05	0.000114456	0.000216931	6.51492e-05	1.18555e-06	0	1.04126e-05	6.80317e-05	9.13255e-06	1.47735e-05	0.000153206	0.00015526	0	0	2.94188e-05	3.29838e-05	0.000101473	0.000628026
Gm10263	4.40599e-05	0	3.69501e-05	0	0	0.000185866	2.84605e-05	0	8.67249e-05	0	0	2.84088e-06	0	0	3.60555e-06	3.89454e-05	0	7.38645e-06	0	0	6.97776e-05	2.96977e-06	3.64295e-05	0	3.74393e-06	2.37305e-05	0	2.17964e-05	0	0	0	0	0	0	8.32026e-05	6.78658e-05	0	0	0	1.0798e-05	0.000103077	5.58876e-05	0	0	0.000137726	0	3.03951e-05	0	2.92837e-05	6.48683e-05	4.34738e-05	1.33386e-05	0	0	1.84775e-05	3.58837e-05	3.08718e-06	4.75648e-07	3.23558e-05	2.88391e-05	0	0	7.44748e-06	9.03127e-06	0.000150211	4.97083e-05
Gm10269	1.90481e-05	7.80217e-06	0.000296829	2.14795e-05	2.59885e-05	9.73341e-05	1.41845e-05	1.17952e-05	0.000246835	3.98907e-05	0.000148038	2.54602e-05	0.0002556	0	2.0067e-05	1.8208e-05	0	0.00026442	1.23682e-05	2.03439e-05	1.06656e-05	1.08075e-05	0.000195562	1.6177e-05	1.88413e-05	6.54986e-06	1.76032e-05	0.000155367	6.05855e-06	4.78788e-05	2.22122e-05	0.000207268	1.20048e-05	5.16202e-05	0.000154117	2.9488e-05	1.90133e-05	0.000403857	5.05788e-05	9.66548e-05	3.49942e-05	8.85309e-05	3.96832e-06	3.02185e-05	1.97675e-05	2.64293e-05	0.000483742	8.17873e-05	1.45934e-05	5.94697e-05	9.60178e-05	0	2.49666e-05	2.08209e-05	3.96528e-05	1.31082e-05	6.90517e-06	2.39701e-05	0.000254529	0.000260526	3.297e-05	8.62854e-06	4.51188e-05	4.37521e-05	6.8953e-05	8.43812e-05
Gm10277	1.17617e-06	3.06599e-05	0	0.000122597	3.46283e-05	0	0	1.17967e-05	0	0.000101607	1.23701e-05	8.58866e-06	0	7.14835e-05	0	0	1.1331e-05	0	6.69766e-05	1.12928e-05	0	2.31026e-05	0	4.94047e-05	3.06649e-05	2.32733e-07	1.28909e-05	0	5.65979e-05	3.91737e-05	2.46585e-05	0	7.86027e-05	0	2.67023e-06	1.64276e-06	1.28311e-05	0	6.92359e-05	3.01094e-05	3.71961e-07	0	3.04956e-05	2.43925e-05	0	0	0	6.16773e-05	0	0	0	0	0	1.52969e-05	2.22441e-05	2.521e-07	1.06739e-05	1.49824e-05	1.92577e-06	5.99473e-07	7.57835e-05	3.13775e-05	1.32094e-05	1.03342e-05	0	3.61055e-07
Gm10282	4.21231e-06	4.18783e-06	1.82042e-05	0	8.87783e-06	1.13682e-06	1.12733e-06	2.16873e-06	0	0	0	1.30395e-05	2.66785e-05	0	9.30764e-06	2.41781e-07	8.1103e-06	4.6276e-05	0	0	2.71054e-06	2.33461e-06	4.54937e-05	0	3.00129e-05	9.20161e-07	4.72149e-06	4.22925e-05	0	3.85539e-06	1.91534e-06	3.88682e-05	0	2.14002e-06	0	2.04374e-06	4.9251e-06	5.88791e-05	0	2.34121e-05	2.97078e-06	0	1.46252e-05	1.9476e-05	8.83733e-07	4.37572e-05	0	0	1.12989e-05	7.91915e-06	2.40257e-07	6.65309e-06	1.05845e-05	0	5.37355e-06	1.62252e-06	3.0968e-06	5.01198e-06	3.46538e-05	3.11163e-05	0	0	1.23501e-05	2.03047e-05	4.05885e-06	1.20292e-06
Gm10300	9.89251e-07	0	0	0	0	0	4.49601e-07	0	0	0	0	0	0	0	0	9.40646e-07	0	0	0	0	0	0	0	0	0	8.89836e-07	0	0	0	0	0	0	0	0	0	1.65993e-06	0	0	0	0	5.82505e-07	0	0	0	0	0	0	0	0	2.09226e-06	4.9064e-08	0	0	0	3.74883e-06	4.60452e-07	0	0	0	5.8117e-07	0	0	5.80019e-07	1.87682e-06	3.30964e-07	0
Gm10306	1.4431e-07	0	0	0	5.35873e-06	1.7447e-06	8.23184e-08	0	0	0	0	0	0	0	0	8.15053e-07	0	0	0	0	0	0	0	0	0	9.11347e-07	0	0	0	0	0	0	0	0	2.24368e-06	1.62729e-06	0	0	0	0	1.72407e-06	0	0	0	0	0	0	0	0	4.94029e-07	4.43307e-07	6.26002e-06	0	0	0	5.43092e-07	0	0	0	0	0	0	0	2.31829e-06	0	2.51111e-06
Gm10320	1.10322e-05	0	6.4208e-05	0	1.1332e-05	4.31826e-05	1.09288e-05	0	4.48867e-05	0	0	0	7.38474e-05	0	0	8.39242e-06	0	0.000133949	0	0	2.03312e-05	0	4.0492e-05	0	0	7.2138e-06	0	5.08617e-05	0	0	0	0	0	2.71998e-05	7.14772e-05	1.44678e-05	0	0.000103545	0	0	1.95457e-05	4.88405e-05	0	0	1.03688e-05	0	1.62496e-05	0	6.32556e-06	2.24856e-05	0.00012629	1.8233e-05	0	0	5.13321e-06	7.24451e-06	0	0	6.41933e-05	7.20998e-05	0	0	3.107e-06	1.9513e-06	1.89288e-05	9.83516e-05
Gm10354	6.27906e-07	0	0	0	0	0	2.67103e-07	0	0	0	0	0	0	0	0	2.99174e-07	0	0	0	0	0	0	0	1.48655e-05	7.42947e-06	2.57037e-06	0	2.11692e-05	3.66874e-05	3.86898e-05	0	0	0	0	0	0	0	0	0	0	0	0	0	0	0	0	0	0	1.10045e-05	0	0	0	0	0	0	4.83707e-08	0	0	1.90488e-07	1.05646e-07	1.99281e-06	4.75592e-06	1.32576e-06	0	0	6.74332e-07
Gm10382	1.78399e-06	0	5.42158e-06	0	1.25087e-05	4.75583e-06	8.40775e-07	0	0	0	0	0	0	0	0	6.55753e-07	0	0	0	1.38336e-05	0	0	0	0	0	1.03095e-06	0	0	0	0	0	0	0	2.07644e-06	3.12428e-06	3.6755e-07	0	0	0	0	1.88861e-06	0	0	0	1.51231e-05	0	0	0	0	9.78826e-07	1.25613e-06	0	0	0	0	1.5272e-06	0	0	0	1.17855e-06	0	0	1.4691e-06	7.83937e-07	1.02375e-06	0
Gm10399	2.14325e-06	0	0	5.22973e-06	0	1.00432e-06	1.87957e-06	0	0	0	0	0	0	5.58285e-06	0	1.83696e-06	0	0	0	0	1.08613e-06	7.52974e-07	0	0	4.63867e-06	7.03873e-07	0	0	0	0	0	0	3.00335e-06	2.23489e-05	1.7912e-06	5.99416e-06	3.64246e-06	0	0	8.0601e-06	7.20243e-07	0	1.27977e-06	0	0	0	0	0	0	4.08178e-06	1.73972e-06	6.48641e-06	0	0	0	3.09775e-06	1.52125e-06	2.7292e-06	0	2.48515e-07	2.06162e-06	5.32377e-06	7.59221e-07	3.61301e-06	2.06328e-06	0
Gm10419	1.63821e-07	0	0	0	0	0	2.65223e-06	0	0	0	0	0	0	0	0	8.52772e-07	0	2.26452e-05	0	0	2.37609e-06	0	4.84004e-06	0	0	0	0	0	0	0	0	0	0	0	7.33646e-07	0	0	0	0	0	0	1.3183e-05	0	0	1.95279e-06	0	0	0	0	0	0	0	0	0	0	0	0	0	0	0	0	0	0	0	7.01004e-07	0
Gm10451	9.66994e-08	7.03245e-07	0	0	0	0	2.629e-06	9.5509e-06	2.51383e-05	0	2.24844e-05	9.21506e-06	0	0	0	2.82916e-06	1.96271e-05	0	0	4.93739e-06	7.76459e-06	6.27035e-06	0	0	1.07939e-05	1.16361e-06	0	0	0	1.88437e-06	3.43797e-06	0	2.9416e-05	8.3423e-06	0	2.86083e-07	2.5996e-06	0	5.33607e-06	3.68511e-06	1.55418e-06	0	2.62125e-06	0	4.65733e-06	2.50352e-06	0	0	0	1.73541e-06	1.06022e-07	0	8.02536e-06	0	1.31067e-05	3.63815e-06	1.54451e-05	1.80756e-05	3.98922e-06	4.36972e-06	6.07455e-06	9.3717e-06	6.11627e-06	1.22847e-05	1.18667e-06	0
Gm10489	0	0	0	0	0	2.774e-06	0	0	0	0	0	0	0	0	1.1309e-05	0	0	0	0	0	0	0	0	0	0	0	0	0	0	0	0	4.97216e-05	0	0	0	0	0	0	0	3.65149e-06	0	0	0	0	0	0	0	0	0	0	4.02211e-08	0	0	0	0	1.15055e-07	0	0	1.60871e-06	3.28519e-07	0	0	4.81822e-07	1.53229e-06	0	0
Gm10501	4.09103e-06	1.91022e-05	0	2.62662e-06	2.62558e-05	0	1.42191e-06	6.68807e-06	0	0	6.35324e-06	1.57701e-05	0	0	2.56479e-05	1.79362e-06	6.98968e-06	0	9.00804e-06	0	2.90796e-06	1.25093e-05	9.07049e-06	0	0	1.04707e-06	7.72659e-06	7.76074e-06	4.02787e-06	8.66629e-06	0	0	0	0	5.31719e-06	2.10982e-07	0	0	5.33607e-06	1.24652e-05	0	0	3.19875e-05	3.54942e-05	0	0	0	0	0	2.31346e-06	5.62392e-07	0	0	6.43737e-06	3.14498e-05	1.72642e-06	1.59901e-05	1.40365e-05	2.79296e-06	2.37427e-06	0	2.55134e-06	8.32536e-06	2.1153e-05	5.12761e-07	1.01453e-06
Gm10516	2.09539e-06	3.48674e-05	0	2.30747e-05	5.28078e-05	2.02441e-06	3.10743e-06	6.15311e-06	0	6.39219e-05	3.36927e-05	2.89408e-05	3.99744e-05	0	4.11512e-05	5.36733e-06	2.14487e-05	7.78877e-06	7.54216e-06	1.59656e-05	1.79308e-06	2.42053e-05	3.62492e-06	5.9555e-06	2.76296e-05	1.92354e-06	2.01767e-05	1.33614e-05	4.18456e-05	7.39289e-05	2.6287e-05	0	2.01905e-05	8.75535e-06	1.76083e-06	2.60474e-06	1.89811e-05	0	0	1.882e-05	0	0	8.4098e-06	9.72367e-06	0	0	0	5.53266e-05	0	0	1.75251e-06	0	1.53402e-05	0	3.15866e-05	2.78841e-06	2.57909e-05	4.72393e-05	6.01542e-06	8.41099e-06	2.46856e-05	2.4259e-05	3.10315e-05	3.30872e-05	7.52931e-08	2.99474e-06
Gm10570	0	0	0	0	0	0	0	0	0	0	0	0	0	0	0	0	0	0	0	0	0	0	0	0	0	2.29111e-07	0	0	0	0	0	0	0	0	0	0	0	0	0	0	0	0	0	0	0	0	0	0	0	0	0	0	0	0	0	5.928e-08	0	0	0	3.13264e-07	0	0	0	0	0	1.47825e-06
Gm10603	1.20962e-07	5.31294e-06	0	9.96794e-06	1.40438e-05	3.52952e-06	3.70279e-07	0	0	7.29581e-06	0	8.34614e-06	0	4.16389e-06	1.43369e-05	0	0	0	7.04384e-06	5.80154e-06	0	5.90487e-06	0	5.74162e-06	1.46468e-05	7.21819e-08	7.85663e-06	0	5.98605e-06	1.40256e-05	0	3.88682e-05	0	0	1.18139e-06	1.81901e-07	0	0	1.27953e-05	2.56634e-05	0	0	1.07965e-06	1.44227e-05	3.24406e-06	1.28984e-05	0	0	3.82711e-06	0	9.91774e-06	3.83274e-06	0	3.47453e-05	1.53996e-05	1.48251e-06	8.15627e-06	7.54553e-06	0	2.12342e-06	9.67799e-07	1.14203e-06	5.60316e-06	8.5612e-06	4.84798e-07	0
Gm10638	3.40775e-06	0	0	0	0	1.63415e-06	1.71913e-06	0	0	0	0	0	0	0	0	1.58595e-06	0	0	0	0	0	0	0	0	0	2.40189e-06	0	0	0	7.95995e-06	0	0	0	0	8.44512e-07	4.3282e-06	0	0	0	0	2.40018e-07	9.7536e-06	0	0	0	0	0	0	0	0	1.13002e-06	0	0	0	0	3.65755e-06	0	0	1.30174e-06	2.59317e-06	0	0	7.28986e-07	1.83134e-07	1.1847e-06	6.7642e-06
Gm10639	2.49766e-06	1.39446e-05	2.5895e-05	2.12104e-06	7.22702e-06	0	1.425e-05	7.29256e-06	7.69138e-05	4.78934e-06	0	1.37998e-05	0.000119762	2.56885e-05	1.21037e-05	9.02876e-06	4.49337e-06	5.24922e-05	1.10098e-05	3.14115e-05	7.37152e-06	4.64644e-05	1.75596e-05	0	1.82879e-05	5.30721e-06	1.37981e-05	1.45481e-05	1.07053e-05	4.06258e-06	2.47953e-05	0.000148261	6.97374e-06	2.96863e-05	0	4.29608e-06	2.20586e-05	0.000169281	0	7.93044e-06	4.4909e-06	0	1.03064e-05	1.80885e-05	3.28585e-06	3.43572e-06	1.32802e-05	1.61949e-05	5.9921e-06	2.2545e-06	0	1.47705e-05	1.66434e-05	0	0	2.74445e-05	4.87778e-05	5.53566e-05	0.000129758	8.72103e-05	1.78812e-05	8.35869e-06	2.14953e-05	1.29854e-05	3.38407e-06	1.31561e-06
Gm10642	8.1267e-07	0	0	0	0	1.22385e-06	9.8367e-07	0	1.7319e-05	0	0	0	0	0	0	1.4618e-06	0	1.51582e-05	0	0	0	0	0	0	0	5.30087e-07	0	0	0	0	0	0	0	0	2.12281e-06	0	0	0	0	0	1.98896e-06	0	0	0	0	0	0	0	6.81812e-06	1.2345e-06	3.02497e-07	0	0	0	0	1.147e-06	0	0	9.97048e-07	0	0	0	8.60674e-07	7.36952e-07	3.34956e-06	0
Gm10643	4.33412e-07	0	4.78707e-06	0	0	3.52846e-06	1.08544e-06	0	0	0	0	0	0	0	0	1.15557e-06	0	0	0	0	0	0	0	0	2.44535e-06	7.37638e-07	0	0	0	8.29738e-06	0	0	0	0	1.68496e-06	0	0	0	0	0	9.08763e-07	1.01934e-05	0	0	0	0	0	0	0	0	1.87948e-06	0	0	0	0	1.16972e-06	0	0	5.66416e-07	1.50299e-06	0	0	0	5.52085e-07	4.81067e-07	1.38239e-06
Gm10644	3.19453e-06	8.91759e-06	1.63271e-05	1.19835e-05	1.88936e-05	0	1.57943e-06	6.94806e-06	0	4.07837e-05	3.04433e-06	0	0	0	0	3.05969e-06	1.321e-05	7.78877e-06	7.52826e-06	1.52625e-05	6.00566e-06	1.73795e-05	0	3.18723e-05	2.35327e-05	1.65721e-06	3.17755e-05	0	1.10101e-05	2.05962e-05	1.19629e-05	0	0	2.52479e-05	0	1.27099e-07	1.17572e-06	0	0	2.46119e-06	0	0	1.01942e-05	1.78639e-05	2.24117e-06	0	0	0	2.0909e-06	4.38837e-06	2.14793e-06	0	0	0	2.48925e-05	2.00693e-06	1.2592e-05	1.85258e-05	3.8201e-07	2.296e-06	1.35175e-05	9.158e-06	1.75436e-05	9.67017e-06	2.03494e-07	1.04681e-05
Gm10647	0	0	0	0	4.88706e-06	0	9.51457e-07	0	0	0	0	0	0	0	0	5.97876e-07	0	0	0	0	1.07053e-06	0	0	0	0	1.0899e-07	0	0	0	0	0	0	0	0	0	0	0	0	0	1.18929e-05	4.51535e-07	0	0	0	0	0	0	0	0	0	7.71117e-08	0	0	0	0	1.9031e-07	0	0	0	0	0	0	0	1.46531e-06	0	0
Gm10655	1.47748e-07	0	0	0	0	0	0	0	0	0	0	0	1.99872e-05	0	0	0	0	0	0	0	0	0	0	0	0	0	0	0	0	0	0	0	0	0	3.28285e-06	0	0	0	0	0	1.57705e-06	0	0	0	0	0	0	0	0	0	1.04844e-07	0	0	0	0	9.47591e-08	0	0	0	6.1022e-07	0	0	0	0	9.90048e-07	0
Gm10687	6.675e-07	1.04819e-06	0	0	4.43298e-06	0	0	7.02741e-06	0	0	0	0	0	0	1.1139e-05	0	0	0	0	0	0	2.66096e-06	0	0	0	1.1425e-07	2.8192e-06	0	0	0	1.27234e-06	0	0	0	1.12356e-06	9.74493e-07	1.0529e-05	0	0	0	0	5.04262e-05	5.22989e-06	1.28656e-05	0	0	0	0	0	0	1.43947e-07	0	0	0	0	1.83347e-07	1.54186e-06	5.61439e-06	0	6.3912e-07	0	0	1.02226e-06	2.19677e-06	0	5.42069e-07
Gm10699	2.71581e-07	0	0	0	0	0	1.08056e-06	0	2.24316e-05	0	0	0	0	0	0	8.94857e-07	0	0	0	0	0	0	0	0	0	1.37915e-06	0	0	0	0	0	0	0	0	0	9.27782e-07	0	0	0	0	0	0	0	0	0	0	0	0	0	2.03237e-06	1.39269e-06	0	0	0	0	5.06221e-07	0	0	2.86358e-07	1.10299e-07	0	0	0	0	0	6.05623e-07
Gm10709	0.000174237	0	0	5.32042e-06	0	0.000259007	0.000153298	0	0	0	0	0	0	0	0	8.51811e-05	0	0	1.22977e-05	0	6.43674e-05	0	0	2.58136e-06	3.13854e-06	6.71788e-05	0	0	7.38095e-06	0	0	0	0	0	2.908e-06	0.000266863	0	0	0	0	0.000228304	0	0	0	9.48681e-05	0	4.12882e-05	0	0.000200405	0.000482876	1.17483e-06	5.42612e-05	0	6.24973e-06	0	0.000128109	0	0	5.83119e-07	8.70534e-07	4.35143e-06	2.96945e-06	1.44221e-06	2.11049e-06	0.000649795	0
Gm10762	1.28539e-06	5.06164e-06	7.0021e-06	0	3.09227e-06	2.86616e-06	2.43774e-06	9.80969e-06	0	0	3.50631e-05	0	0	0	0	2.86683e-06	0	2.9728e-05	0	0	0	3.64323e-06	1.43142e-05	0	6.17414e-06	2.06948e-06	0	8.08219e-06	0	0	1.87967e-05	0	0	0	6.05304e-06	2.76134e-06	2.85878e-06	0	0	1.5102e-05	1.73906e-06	0	4.80884e-06	1.26562e-05	0	0	0	0	0	3.86613e-06	9.51333e-06	1.00004e-05	9.52521e-06	0	2.54149e-06	4.27131e-06	4.92168e-06	8.71134e-06	9.42298e-06	1.37366e-05	0	0	2.24086e-06	2.53274e-06	2.00851e-06	1.26332e-05
Gm10767	2.03702e-06	1.23348e-05	1.05215e-05	5.42591e-06	1.15347e-05	2.37993e-06	1.17328e-05	4.06324e-05	0	7.81372e-06	0	5.16427e-05	0	1.0917e-05	3.6911e-05	2.63204e-06	0	1.86393e-05	2.37516e-05	1.00208e-05	9.79542e-06	7.98964e-06	1.08519e-05	2.87081e-06	0	1.51407e-06	6.53321e-06	4.06971e-06	0	5.08906e-06	0	5.61041e-05	1.45861e-05	0	3.36368e-06	1.38415e-06	1.96966e-05	0	1.10744e-05	0	0	0	8.59387e-06	8.08885e-06	4.46363e-07	3.6375e-06	0	0	0	1.34126e-06	3.20922e-06	0	0	0	0	1.50095e-06	9.23366e-06	4.58808e-06	1.01476e-05	8.94314e-06	9.37851e-07	5.18278e-06	1.00796e-05	1.5773e-05	7.65224e-07	1.82606e-06
Gm10784	1.12464e-06	0	2.68563e-06	0	0	6.22396e-07	2.31407e-07	0	0	0	0	0	0	0	0	5.62481e-07	0	0	0	0	0	0	7.45968e-06	0	0	4.49182e-07	0	0	0	0	0	0	0	0	7.01025e-06	6.50105e-07	0	0	0	0	6.41145e-07	1.17802e-05	0	0	0	0	0	0	0	0	6.73119e-06	0	0	0	0	5.85201e-07	0	0	1.90488e-07	4.01127e-07	0	0	0	0	1.12798e-06	9.63343e-06
Gm10800	4.12248e-07	8.14969e-05	0	0	6.51394e-05	0	4.26507e-07	9.65599e-05	0	0	2.61317e-05	0.00013481	0	0	1.62595e-05	2.26711e-07	0.000127653	0	0	3.23502e-05	0	6.08016e-05	7.99169e-06	0	2.77731e-05	3.46037e-07	7.37051e-05	2.14376e-06	0	4.04578e-05	9.16057e-05	0	0	0.000117326	4.68093e-05	1.34891e-07	0.000242287	0	0	2.87682e-05	1.17618e-06	5.74033e-05	9.90961e-05	6.89714e-05	0	0.000128444	0	4.05861e-05	0	0	3.58949e-05	0	0.000145709	0	3.64243e-05	3.07472e-07	0.000142605	0.000126301	5.01493e-06	4.08425e-06	0	0	4.33342e-05	3.51588e-05	1.24845e-06	2.46937e-05
Gm10801	1.60658e-07	2.54271e-05	1.56375e-06	0	9.9185e-06	0	0	7.81906e-05	2.15332e-05	0	4.20875e-05	6.03338e-05	0	0	1.36054e-05	7.73503e-07	3.74542e-05	0	0	1.00208e-05	0	3.93234e-05	2.87647e-06	0	5.81403e-06	1.24891e-07	2.42372e-05	0	0	2.03316e-05	5.42619e-05	0	0	3.17946e-05	2.47049e-05	0	7.19903e-05	0	0	2.22612e-05	3.84119e-07	1.47451e-05	5.27997e-05	2.83093e-05	0	8.16215e-05	0	0	0	0	1.5049e-05	0	3.30866e-05	0	0	1.07633e-07	5.51696e-05	4.13901e-05	4.3409e-06	2.93156e-06	0	0	1.28198e-05	1.23058e-05	0	7.71238e-06
Gm10804	1.20543e-05	1.07754e-05	1.74592e-05	1.96126e-06	2.08123e-05	2.28656e-05	5.54895e-06	2.51838e-06	0	2.45273e-05	1.88395e-05	3.97477e-06	5.62092e-05	2.54065e-05	1.83269e-05	5.88964e-06	1.18268e-05	0	0	5.17013e-05	1.35868e-06	0	1.70692e-05	8.56458e-06	5.44024e-05	1.22102e-05	1.57426e-05	1.14928e-05	0	3.06744e-05	9.32587e-06	2.27108e-05	0	3.5272e-05	0	1.40792e-05	8.57841e-06	4.91448e-05	0	2.59615e-05	1.10003e-05	0	4.62571e-06	1.99639e-05	1.96988e-05	2.59659e-05	4.66781e-05	5.73726e-05	4.69216e-06	1.2871e-05	1.89128e-08	1.80116e-05	9.47325e-06	5.17781e-06	6.06621e-05	9.90686e-05	2.9007e-05	4.68878e-05	5.05285e-05	5.38989e-05	3.11026e-05	4.80336e-05	6.05057e-05	9.17568e-05	9.7471e-06	0
Gm10814	3.48683e-07	0	0	0	0	0	7.30181e-07	0	2.33536e-05	0	7.30567e-06	0	0	0	2.3944e-05	0	0	0	0	0	0	0	1.08519e-05	0	0	2.55821e-07	0	0	0	0	0	0	0	0	0	8.67215e-07	0	0	0	0	0	0	0	0	2.60449e-06	0	0	0	0	0	5.14078e-08	0	0	0	0	7.92257e-08	0	0	0	0	0	0	0	4.54124e-07	1.86515e-07	1.47284e-06
Gm10874	0	4.73404e-06	3.52578e-05	0	2.2665e-06	0	0	0	2.89352e-05	0	0	1.66642e-05	1.71327e-05	0	3.90892e-06	1.53254e-06	0	0	0	0	0	0	1.02296e-05	0	3.27249e-06	1.07083e-07	1.09269e-06	2.14677e-05	0	0	0	0	0	0	1.21718e-06	0	0	7.96424e-05	0	0	0	0	0	4.34118e-06	0	3.43572e-06	2.61233e-05	0	0	3.29705e-06	3.57786e-07	0	0	0	0	5.00624e-08	3.25901e-06	5.83324e-07	1.14293e-05	1.52551e-05	0	0	1.76637e-06	3.99607e-06	9.55965e-07	2.40406e-06
Gm10912	1.13749e-06	0	0	1.04217e-05	0	0	3.2245e-07	0	0	0	0	0	0	0	0	0	0	0	7.54216e-06	0	0	0	0	2.76451e-05	0	7.42807e-08	0	0	2.60434e-05	0	0	0	0	0	0	5.03825e-07	0	0	0	0	0	0	0	0	0	0	0	0	0	0	1.25132e-07	0	0	1.63784e-05	0	4.46978e-08	0	0	0	0	9.45485e-06	5.90541e-06	0	0	0	0
Gm10941	5.48816e-06	0	0	0	3.29289e-06	0	2.40689e-06	0	6.33714e-05	0	1.94401e-05	0	0	0	0	4.0136e-06	0	0	0	5.21159e-06	3.17531e-06	0	0	0	0	5.84352e-06	0	6.37774e-06	0	1.69594e-05	0	0	0	0	8.33879e-06	1.79444e-06	0	0	0	0	1.90596e-06	6.79828e-06	0	0	0	0	0	0	0	0	5.11566e-07	2.88685e-06	0	0	0	5.385e-06	0	0	8.98434e-07	1.58688e-06	0	0	6.47595e-07	0	9.80911e-07	2.02568e-06
Gm11100	1.44574e-07	1.63461e-06	0	1.39306e-06	6.63233e-06	0	1.01611e-07	3.8279e-06	0	0	2.36072e-05	3.0494e-06	0	7.82718e-06	0	2.07104e-07	0	0	0	0	0	3.49416e-06	2.50712e-06	1.22251e-05	9.44403e-06	1.17872e-07	0	0	1.56678e-06	5.6212e-06	0	0	0	0	2.64307e-06	0	2.5996e-06	0	0	8.76639e-06	0	0	0	6.99149e-07	0	1.50925e-05	0	6.62559e-06	0	0	2.10191e-06	0	4.51586e-06	3.49399e-05	1.24704e-05	2.99092e-07	3.3065e-06	7.75401e-06	1.15658e-06	1.83857e-06	6.14427e-06	1.00728e-06	8.17609e-06	1.36757e-05	0	2.25707e-06
Gm11110	1.32718e-06	4.37875e-06	5.02735e-06	1.723e-05	3.39337e-06	4.82894e-06	0	4.25713e-06	0	0	0	0	0	0	0	1.5711e-06	0	0	7.14224e-06	6.87672e-05	0	1.23123e-05	0	0	5.45798e-06	8.85051e-08	0	0	3.08528e-06	0	0	0	2.79547e-05	0	8.48974e-07	9.89119e-07	0	0	0	0	1.10586e-06	0	4.23582e-06	0	2.73269e-06	2.31481e-05	0	2.88892e-05	0	8.47785e-06	0	0	0	4.63471e-06	0	7.00454e-09	7.52988e-07	0	0	0	4.89467e-06	0	3.39128e-07	1.56787e-07	5.72866e-06	8.2377e-07
Gm11127	3.7471e-07	0	0	0	0	3.19468e-06	7.81321e-07	0	0	0	0	0	0	0	0	2.44342e-06	0	0	0	0	3.17531e-06	0	0	0	0	3.90352e-06	0	1.94362e-06	0	0	0	0	0	0	2.41452e-06	0	0	0	0	0	6.15903e-07	0	0	0	0	0	0	0	0	1.36301e-06	3.61404e-06	0	0	0	0	5.72514e-07	0	0	1.16951e-06	1.44234e-06	0	0	8.04606e-07	3.5e-07	1.24374e-07	2.14002e-06
Gm11131	2.92982e-07	0	0	0	7.5014e-06	6.47098e-07	6.61858e-07	0	0	0	0	0	0	0	0	0	0	0	0	0	1.66074e-06	0	8.73668e-06	0	0	4.84846e-07	0	1.86986e-06	0	0	1.07005e-06	0	0	0	1.43145e-06	1.10431e-06	0	0	0	9.14344e-06	0	0	2.50707e-06	5.42915e-06	4.80835e-06	0	0	0	0	4.23734e-06	1.69876e-06	0	0	0	0	2.27714e-07	1.422e-06	2.30184e-06	1.75982e-06	1.42099e-06	0	0	8.1969e-07	1.63329e-06	3.52186e-06	1.55212e-06
Gm11214	2.12466e-07	0	0	0	0	0	2.87889e-07	0	0	0	0	0	0	0	0	0	0	0	0	0	0	0	0	0	0	1.1289e-07	0	0	0	0	0	0	0	0	0	0	0	0	0	0	0	0	0	0	4.46363e-07	0	0	0	0	1.91196e-06	1.04967e-06	0	0	0	0	1.15401e-07	0	0	9.24155e-07	1.21278e-06	0	0	0	0	0	0
Gm1123	2.77539e-07	2.15172e-06	0	0	0	0	0	1.241e-05	0	0	0	1.07569e-05	0	0	0	0	0	0	1.82836e-05	0	0	1.50529e-06	0	0	4.83737e-06	1.53212e-07	2.79239e-06	0	0	6.17604e-06	7.1084e-06	0	0	0	2.52525e-06	2.72356e-07	1.55853e-05	0	0	0	8.71528e-07	0	2.25108e-06	0	0	0	0	0	0	4.94029e-07	1.13145e-07	0	1.92404e-05	0	4.0266e-05	5.28634e-07	5.60573e-06	9.98726e-06	9.62452e-07	1.61544e-06	1.95298e-05	2.37374e-06	4.17042e-06	7.0569e-07	9.33235e-07	0
Gm11273	0.000113894	1.75793e-05	0.000544735	3.54914e-05	5.1072e-05	2.92557e-05	9.9354e-05	9.08006e-06	0.000259463	3.18099e-05	9.3315e-05	1.38378e-05	0.00018973	0	5.68408e-05	5.70769e-05	3.55409e-05	0.000288211	6.12849e-05	2.63178e-05	9.78839e-05	2.16993e-05	0.000353923	2.8599e-05	2.85444e-05	8.36881e-05	2.03564e-06	0.000593017	3.23096e-05	1.57436e-05	2.08304e-05	0.000410266	1.78548e-05	5.47704e-05	6.64336e-05	4.22785e-05	3.185e-06	0.000173396	1.06721e-05	2.04956e-05	2.75346e-05	7.23285e-05	1.79478e-05	2.61975e-05	5.33362e-05	0	0.000219259	1.06288e-05	2.99251e-05	6.48635e-05	7.8682e-05	2.51302e-05	0	0	5.54476e-05	4.67179e-05	1.00202e-05	1.26587e-05	0.000271617	0.000271383	2.20729e-05	1.14011e-05	4.1352e-05	5.34802e-05	2.58426e-05	0.000408833
Gm11365	0	0	0	0	0	0	0	0	0	0	0	0	0	0	0	0	0	0	0	0	0	0	0	0	0	1.52757e-07	0	0	0	0	0	0	0	0	0	3.37159e-07	0	0	0	0	3.98054e-07	0	0	0	0	0	0	0	0	0	1.22288e-07	0	0	0	0	1.70761e-07	0	0	3.84417e-07	1.89406e-07	0	0	0	0	0	0
Gm11423	8.21307e-06	5.18127e-06	4.65307e-06	0	5.42281e-06	6.74394e-06	1.0599e-05	0	0	0	3.0525e-05	1.94799e-05	1.61708e-05	0	2.67415e-06	5.78549e-06	0	0	0	0	7.46715e-06	4.94332e-06	2.54991e-06	0	2.05805e-06	5.33541e-06	0	4.90288e-06	0	3.17934e-06	0	0	0	1.23001e-05	0	4.03765e-06	1.12941e-05	4.69484e-05	0	6.24103e-06	4.35408e-06	4.49479e-06	7.62162e-06	0	5.98084e-06	0	0	0	3.82711e-06	6.48932e-06	7.04334e-06	8.96464e-06	5.74653e-06	0	0	1.38631e-05	5.62237e-06	1.75515e-05	1.23993e-05	1.94754e-05	0	0	9.0038e-06	1.36891e-05	4.59446e-06	2.41706e-06
Gm11464	1.89431e-07	4.83415e-06	0	0	5.77427e-06	0	0	0	0	0	0	0	0	0	0	0	0	0	0	0	0	9.0916e-07	0	0	3.28808e-06	0	9.16256e-07	0	0	0	7.53001e-06	0	0	0	1.93258e-06	1.73559e-06	0	0	0	2.55166e-06	0	0	3.26469e-06	0	2.94163e-06	0	0	3.00465e-05	0	0	2.66335e-07	0	0	0	0	1.28745e-07	5.22437e-07	4.45554e-07	0	9.87901e-07	0	0	3.14248e-06	2.05787e-06	1.38677e-07	0
Gm11491	8.63505e-07	0	0	0	0	0	1.16583e-07	0	0	0	0	0	0	0	0	0	0	0	0	0	1.17957e-06	0	0	0	0	3.99052e-07	0	0	0	0	0	0	0	1.52326e-05	6.24561e-07	1.97236e-07	0	0	0	0	3.39577e-07	1.41941e-05	0	0	0	0	0	0	0	0	1.42714e-06	6.00774e-06	0	0	0	9.60929e-08	0	0	0	0	0	0	8.78383e-07	2.39058e-07	6.12221e-07	1.87546e-06
Gm11508	2.07994e-07	2.83632e-05	5.50564e-06	5.38642e-05	4.32622e-05	0	1.73623e-07	1.19422e-05	0	9.01238e-05	8.42713e-05	4.29761e-05	0	2.48135e-05	2.47197e-05	0	9.67406e-05	0	5.06625e-05	3.24161e-05	0	3.91715e-05	5.66367e-06	4.73293e-05	3.95762e-05	1.16142e-07	6.62032e-05	1.72919e-06	9.11512e-05	3.93546e-05	1.76424e-05	0	2.472e-05	6.52188e-06	9.37777e-06	0	2.40302e-05	0	8.28702e-05	2.4532e-05	0	6.81831e-06	4.16772e-05	8.93919e-06	0	2.31367e-05	0	6.09607e-05	0	0	1.26019e-05	0	1.95758e-05	6.61935e-05	4.49945e-05	2.20603e-07	3.72255e-05	3.34676e-05	5.94454e-06	3.82184e-06	1.99375e-05	3.72267e-05	2.5316e-05	1.81655e-05	7.02871e-07	7.3266e-06
Gm11520	2.36984e-07	8.20098e-06	0	1.3563e-05	8.55053e-06	0	6.79981e-07	2.71551e-05	0	6.25098e-06	0	3.93851e-06	0	7.59878e-06	3.03016e-05	0	1.69543e-05	1.96132e-05	7.93802e-06	2.6058e-06	0	1.33681e-05	1.10797e-05	1.77551e-05	0	6.53547e-07	6.93062e-06	1.20068e-05	1.23853e-05	1.21547e-05	2.4508e-05	0	3.00335e-06	0	0	4.29493e-07	0	0	3.65364e-05	3.24864e-05	6.8996e-07	0	2.82993e-05	0	0	1.06477e-05	0	0	0	3.07496e-06	2.11673e-06	0	1.00362e-05	0	7.81846e-06	1.22142e-06	7.9509e-06	1.89519e-05	3.80794e-06	2.2434e-06	3.94496e-06	9.95565e-06	8.50841e-06	1.50064e-05	6.2958e-07	3.61932e-06
Gm11525	4.83941e-07	2.94703e-06	0	0	0	0	1.06132e-06	0	0	0	0	6.35789e-06	0	0	0	7.74715e-07	1.60876e-05	0	0	0	1.40011e-06	3.64563e-06	0	0	0	9.3947e-07	0	0	0	4.65463e-06	0	0	0	8.19807e-06	0	1.34413e-06	2.58182e-06	0	0	0	8.8422e-07	0	0	0	0	0	0	1.12892e-05	0	0	1.35699e-07	1.2739e-06	1.7971e-06	0	0	3.01231e-06	1.51753e-06	5.01946e-06	0	2.20849e-06	0	0	3.46545e-06	4.04381e-06	0	0
Gm11536	0	1.42416e-06	0	0	0	0	2.55522e-07	6.56168e-06	0	0	0	0	0	0	1.94932e-05	0	0	0	0	0	0	0	0	0	0	1.41967e-07	1.05042e-05	5.08864e-06	0	5.75252e-06	0	0	0	0	0	0	0	0	0	0	0	0	0	0	0	0	0	0	0	0	1.97846e-07	0	1.18555e-06	0	0	2.00165e-07	1.25598e-06	1.36272e-06	4.78261e-07	3.33822e-07	0	0	7.39083e-07	1.4247e-06	0	8.43752e-07
Gm11592	0	0	0	0	2.24122e-06	0	3.49679e-07	0	0	0	0	0	0	0	0	0	0	0	0	0	0	0	0	0	0	1.21984e-07	0	0	0	0	0	0	0	0	0	0	0	0	0	0	0	0	0	0	0	0	0	0	0	0	0	0	0	0	0	1.98657e-08	0	0	0	2.53995e-07	0	0	6.14692e-06	8.9354e-07	5.23746e-07	9.8468e-07
Gm11615	1.43016e-06	0	0	0	0	0	2.05143e-07	0	0	0	0	0	0	0	0	1.45552e-07	0	0	0	0	0	0	0	0	0	3.35815e-06	0	1.19806e-06	0	0	0	0	0	0	0	0	0	0	0	0	1.72362e-06	0	0	0	0	0	0	0	0	0	1.44988e-07	0	0	0	0	5.80202e-08	0	0	3.92667e-07	0	0	0	0	0	0	8.29725e-06
Gm11659	0	2.17316e-06	0	2.86389e-06	5.88931e-06	0	0	4.39659e-06	0	0	4.20875e-05	0	0	0	0	7.98212e-07	0	0	1.58302e-05	1.26723e-05	0	2.40219e-06	4.3099e-06	3.32605e-06	7.59426e-06	3.08653e-08	3.79861e-06	1.93702e-06	0	0	1.07005e-06	0	0	1.74566e-05	1.84088e-06	7.40001e-07	2.85878e-06	0	0	8.75511e-06	0	0	0	0	0	2.42389e-05	0	6.9246e-05	0	0	2.72788e-07	0	7.68155e-06	1.05878e-05	1.469e-05	1.48168e-07	3.57651e-06	8.73098e-06	1.26278e-06	2.42392e-06	7.16041e-06	9.4225e-06	4.45603e-06	1.14608e-05	0	0
Gm11695	2.89021e-07	0	0	0	0	0	7.48259e-07	0	0	0	0	0	0	0	0	1.21161e-06	0	0	0	0	0	0	2.16354e-06	0	0	1.08116e-06	0	0	0	0	0	0	0	0	0	0	0	0	0	0	0	0	0	0	0	0	0	0	0	0	0	0	0	0	0	6.97405e-08	0	0	0	0	0	0	0	0	0	4.25487e-06
Gm11696	3.35474e-06	9.47834e-06	0	0	5.2887e-06	0	1.44056e-06	5.56141e-06	0	0	0	1.87346e-06	0	0	0	1.63953e-06	1.61047e-05	2.44588e-05	0	7.3603e-06	0	0	0	0	3.32326e-06	1.96849e-06	0	1.50833e-06	0	3.63504e-06	5.09158e-06	0	0	5.21053e-06	2.57411e-06	3.91848e-06	3.77812e-06	0	0	3.86738e-06	1.12049e-06	1.65746e-05	6.53561e-06	1.08844e-05	7.46712e-06	0	0	0	1.01149e-05	1.66487e-06	8.14526e-07	2.71104e-06	1.81619e-06	0	6.96001e-06	1.70281e-06	6.22994e-06	5.60861e-06	7.87185e-07	2.18101e-06	0	0	4.35474e-06	1.02828e-05	2.08684e-06	2.25576e-06
Gm11707	0	0	0	0	0	0	0	0	0	0	0	0	0	0	0	0	0	0	0	0	0	0	0	0	0	0	0	0	0	0	0	0	0	0	1.94509e-06	5.43669e-06	0	0	0	0	0	0	0	0	0	0	0	0	0	1.88156e-06	0	0	0	0	0	0	0	0	0	2.31844e-07	0	0	0	0	9.06448e-06	0
Gm11713	2.22255e-06	9.0986e-07	0	2.70229e-05	0	7.93825e-06	1.20621e-06	0	0	3.40275e-05	0	0	0	1.15217e-05	5.27844e-06	0	0	0	0	0	0	0	0	2.87081e-06	0	3.96122e-07	0	0	0	0	0	0	2.35453e-05	0	1.58685e-06	3.69674e-05	8.16793e-06	0	2.64077e-05	0	2.4297e-06	7.63965e-06	6.85617e-06	0	6.89545e-06	0	0	0	1.48664e-05	7.32588e-05	3.18583e-07	1.07e-05	7.13496e-06	3.42496e-05	0	1.23225e-05	4.3194e-06	1.42079e-06	0	0	4.52685e-05	3.46002e-05	5.08284e-06	6.52001e-07	6.64579e-05	0
Gm11716	9.46234e-07	0	0	0	0	0	0	0	0	0	0	0	0	0	0	0	0	0	0	0	0	0	0	0	1.32294e-06	0	0	0	0	0	0	0	0	0	3.31346e-05	1.0228e-05	0	0	0	0	0	0	0	0	0	0	0	0	0	0	3.79229e-07	0	0	0	0	0	0	0	0	0	0	0	0	1.82623e-06	0	0
Gm11730	2.98606e-06	0	0	0	0	0	0	0	0	0	0	0	0	0	0	0	0	0	0	0	0	0	0	0	0	9.21336e-08	0	7.74809e-06	0	0	0	0	0	0	1.00798e-05	1.51211e-05	0	0	0	0	7.07102e-07	0	0	0	0	0	0	0	0	0	1.54602e-07	0	0	0	0	8.11726e-09	0	0	0	0	0	0	0	0	0	1.40969e-06
Gm11752	1.25698e-07	0	0	0	0	0	0	0	0	0	0	0	0	0	0	8.78757e-07	0	0	0	0	0	0	7.32713e-06	0	1.34093e-06	1.05142e-07	0	0	0	0	0	0	0	0	0	0	0	0	0	1.26445e-05	0	0	0	0	0	0	0	0	0	0	2.6509e-07	0	0	0	0	2.60307e-07	0	0	0	1.01172e-07	0	0	0	5.02765e-07	0	1.08519e-06
Gm11766	0	0	0	0	2.67173e-06	0	9.79974e-07	2.16873e-06	0	0	0	0	0	0	2.26757e-05	2.9151e-07	0	0	0	0	1.53097e-06	0	0	0	0	4.45257e-07	0	0	0	2.30483e-06	0	0	0	1.04507e-05	0	1.3413e-07	0	0	0	0	7.79749e-07	0	0	0	0	3.6375e-06	0	0	0	0	1.74509e-07	0	2.63093e-06	0	0	2.35392e-06	2.44487e-06	2.34876e-06	4.9363e-06	3.64161e-06	0	0	7.26057e-06	8.03044e-06	9.90239e-07	0
Gm11767	1.91564e-06	0	2.68102e-06	4.01019e-06	0	4.39599e-06	4.02922e-06	1.19133e-05	0	0	0	1.35907e-06	0	0	2.26757e-05	6.29437e-06	0	0	2.27319e-05	2.75686e-05	5.55704e-06	3.38423e-06	0	8.68669e-06	9.67735e-06	2.63921e-06	0	5.43258e-06	0	0	0	0	0	0	0	1.07827e-06	0	0	0	0	2.94883e-07	0	0	0	9.87385e-07	3.43572e-06	0	0	0	8.88951e-07	4.22041e-07	5.18773e-06	0	0	0	4.31465e-06	4.09731e-06	1.68237e-06	3.2249e-06	3.647e-06	7.72803e-06	1.61792e-06	1.9646e-06	6.4903e-06	1.16437e-06	5.32829e-06
Gm11789	3.75835e-05	0	3.87437e-05	0	2.10176e-06	0	5.45169e-05	0	0	0	0	0	0	0	0	1.01337e-05	0	0	0	7.6187e-06	2.1093e-05	0	1.66598e-05	0	1.3982e-05	1.13374e-05	0	0	0	0	0	0	0	0	0	1.14087e-06	0	0	0	0	3.25325e-07	1.57806e-05	0	0	0	0	0	0	0	4.5279e-07	0	0	0	0	0	5.42322e-07	0	0	0	1.22315e-06	0	0	1.64697e-06	3.60043e-06	1.00158e-06	1.2462e-05
Gm11808	0.000216019	1.16518e-05	0.000328122	2.3706e-05	3.88397e-05	0.000556011	0.000170204	6.84723e-06	0.000511707	2.64816e-05	4.74332e-05	1.58174e-05	0.000396742	5.87345e-05	5.07973e-05	0.000141755	0	0.000396497	2.43685e-05	2.39208e-05	0.000170312	1.17454e-05	0.000211291	4.73776e-05	1.9461e-05	0.00010858	4.47547e-06	0.000253861	1.60857e-05	4.28656e-05	3.83068e-06	0.000337284	3.13182e-05	2.86962e-05	2.48747e-05	0.000237003	7.82846e-06	0.000193785	5.33607e-06	6.60636e-05	0.000291636	9.91355e-06	6.83137e-06	5.36621e-05	0.000384983	6.77094e-06	0.000285558	3.3737e-05	0.000162578	0.000438521	1.55755e-05	9.74568e-05	7.68155e-06	4.53774e-06	4.14031e-05	0.00016524	1.17099e-05	3.19445e-05	0.000261874	0.000285344	1.8439e-05	1.95218e-05	3.96685e-05	2.82636e-05	0.000687628	1.69117e-05
Gm11827	1.01389e-06	0	0	0	0	1.86473e-06	9.79925e-07	0	0	0	0	0	0	0	0	4.92892e-07	0	0	0	0	0	0	0	0	0	3.48546e-06	0	1.93702e-06	0	5.36821e-06	0	0	0	0	9.42337e-07	2.35933e-06	0	0	0	7.19865e-06	6.98962e-07	0	0	0	0	0	0	0	2.31963e-05	0	3.02474e-08	5.01192e-06	0	0	3.76669e-06	5.99433e-06	0	0	1.40932e-06	3.54878e-06	0	0	7.82189e-06	0	1.73913e-06	1.53087e-06
Gm11837	8.44747e-06	1.13345e-05	0	0	0	5.77482e-06	4.87469e-06	0	0	0	0	3.744e-06	0	0	0	3.13029e-06	0	0	0	0	0	4.72195e-06	0	0	0	5.26656e-06	5.34765e-06	5.48047e-06	0	0	0	0	0	8.31069e-06	0	8.3289e-06	0	0	0	0	3.74211e-06	0	0	6.74204e-06	5.07153e-06	0	0	0	2.38343e-05	3.82859e-06	1.42216e-06	4.36906e-05	0	0	0	3.51993e-05	7.35939e-06	1.25346e-06	4.99001e-06	2.7568e-06	0	0	4.99757e-06	5.57527e-07	4.70085e-06	1.16016e-06
Gm11899	0	0	0	0	0	0	0	0	0	0	0	0	0	0	0	0	0	0	0	0	0	0	0	0	0	3.12443e-08	0	0	0	0	0	0	0	0	0	8.51663e-07	0	0	0	0	0	0	0	0	1.2126e-06	0	0	0	0	0	2.95608e-06	0	0	0	0	1.0676e-07	0	0	4.37757e-07	0	0	0	0	0	0	0
Gm11940	7.80502e-07	2.35691e-06	0	0	2.40201e-06	0	8.94395e-07	0	0	0	0	0	0	0	2.16482e-05	8.26656e-07	1.96329e-06	0	0	0	3.25722e-06	0	0	0	0	9.20798e-07	0	0	0	0	0	0	0	1.14292e-05	0	1.73564e-06	0	0	0	2.46119e-06	0	0	0	0	0	0	0	0	0	0	1.24189e-06	0	4.44385e-06	0	0	1.51727e-06	1.17653e-06	7.11847e-06	0	1.11174e-07	3.36535e-06	1.4899e-05	5.45064e-07	1.38552e-06	4.76553e-07	4.71585e-07
Gm11963	9.06143e-07	0	0	0	0	0	0	0	0	0	0	0	0	0	0	2.78649e-07	0	0	0	5.98917e-06	0	0	0	0	0	3.71859e-07	0	0	0	0	0	0	0	0	0	1.38136e-07	0	0	0	0	0	7.13348e-06	0	0	5.33572e-06	0	0	0	0	0	7.35842e-07	0	0	0	0	3.89389e-07	0	0	1.63268e-06	3.586e-06	0	0	2.59984e-06	1.53308e-06	0	0
Gm11973	6.16062e-07	1.10978e-05	8.50195e-06	2.49736e-05	3.05521e-05	6.22396e-07	1.52122e-07	2.81227e-05	0	3.00312e-05	5.65099e-06	2.56627e-05	1.61708e-05	5.58285e-06	1.61778e-05	3.90562e-07	0	0	1.59693e-05	2.5384e-05	0	1.15313e-05	8.31393e-06	3.19992e-05	6.15704e-05	1.59958e-07	1.14628e-05	1.59443e-05	1.13892e-05	1.24617e-05	9.79188e-06	0	8.92235e-06	0	1.27768e-06	0	1.80893e-05	0	0	1.82648e-05	6.56635e-07	0	1.68332e-05	5.06266e-06	1.49081e-06	0	0	1.08016e-05	0	0	2.33837e-07	0	3.20593e-06	0	1.29777e-05	6.32984e-08	1.21362e-05	2.27556e-05	4.78363e-06	3.35201e-06	1.12465e-05	9.54468e-06	1.80753e-05	1.55954e-05	5.38767e-07	1.58287e-06
Gm11992	3.27631e-06	8.1971e-06	1.07129e-05	2.90935e-06	4.19197e-06	8.65941e-06	2.45029e-06	2.51838e-06	0	1.21016e-05	0	1.63365e-05	3.9582e-05	7.12251e-06	6.08273e-06	1.63806e-06	0	0	6.14009e-06	2.54653e-05	2.67154e-06	8.22053e-06	0	0	1.45613e-05	3.79896e-06	0	0	0	0	2.83499e-05	0	0	0	0	3.66313e-06	9.66594e-06	5.78035e-05	0	1.16532e-05	1.76886e-06	0	2.2933e-05	0	5.01198e-06	0	0	1.68765e-05	2.9124e-06	2.74011e-06	2.57161e-07	2.45745e-06	0	0	1.0745e-05	1.96956e-05	1.72188e-05	1.24465e-05	1.27526e-05	1.31469e-05	1.24329e-05	7.34404e-06	2.1269e-05	1.80609e-05	1.46836e-06	3.55088e-06
Gm12002	0	0	0	0	2.53945e-06	0	0	0	0	0	0	8.73969e-06	0	0	1.12423e-05	0	6.0024e-06	0	0	0	0	0	0	0	4.31332e-06	0	5.04617e-06	0	0	0	1.61002e-05	0	0	0	7.80891e-07	1.47402e-05	1.86939e-05	0	0	6.30891e-05	0	0	0	0	0	0	0	0	0	0	0	4.74658e-06	0	0	1.38899e-05	2.28717e-08	1.22246e-06	1.36272e-06	0	0	0	0	0	7.1146e-07	0	0
Gm12089	0	0	0	0	0	0	7.67851e-07	0	0	0	0	0	0	0	0	7.23819e-07	0	0	0	0	1.33181e-06	0	0	0	0	4.56178e-07	0	0	0	2.96565e-06	0	0	0	0	5.08847e-07	7.59119e-07	0	0	0	3.43225e-06	5.37949e-07	0	0	7.38623e-06	0	0	0	0	0	0	6.04047e-07	0	0	0	0	1.84343e-07	0	0	0	0	0	0	2.97446e-07	1.05816e-06	2.70533e-07	2.01826e-07
Gm12121	0	5.33246e-06	0	4.00508e-06	8.15531e-06	0	1.19057e-05	0.000614046	6.68858e-05	0.000165084	0.000313267	0.000481431	0	0.000185167	0.000400675	0	0	0	0	1.30168e-05	8.24193e-06	0	0	0	5.54075e-06	1.4204e-07	5.10788e-06	0	2.43377e-06	0	0	0	0	0	0	0	1.08644e-05	0	2.83062e-05	2.37846e-05	0	0	6.00817e-06	1.626e-05	8.8454e-07	3.6375e-06	0	0	0	0	6.59308e-08	0	1.24301e-05	3.49852e-05	0	4.33118e-08	2.3803e-05	7.62457e-06	0	1.17899e-07	1.40776e-05	0	1.20723e-05	7.59335e-06	1.9894e-07	1.01023e-05
Gm12166	8.02534e-06	1.10296e-05	6.05666e-05	2.3534e-05	8.17829e-06	1.60169e-05	8.36861e-06	3.4715e-05	2.33754e-05	6.98192e-06	2.08126e-05	1.60612e-05	0	3.23081e-06	3.77843e-05	4.99713e-06	1.12486e-05	0.000101337	0	3.14136e-05	5.49904e-06	9.20768e-06	6.88398e-05	0	4.70958e-05	2.89626e-06	1.03882e-05	4.06334e-05	0	1.07003e-05	2.85816e-06	0	3.68245e-06	5.98132e-05	2.92174e-05	2.84564e-05	5.20104e-05	8.9451e-05	1.24508e-05	6.13432e-05	2.7153e-05	2.05891e-05	8.08493e-06	4.93699e-05	1.31556e-05	4.65891e-05	0.000103598	6.87432e-06	3.69828e-06	3.76309e-05	3.92809e-05	8.50997e-06	3.84919e-05	0	1.80154e-05	6.90927e-06	9.79951e-06	9.68127e-06	5.11319e-05	8.5457e-05	1.38104e-05	2.69984e-06	2.76309e-05	4.61407e-05	3.2115e-05	1.89177e-05
Gm12184	2.56178e-06	7.24465e-06	6.79809e-06	8.1759e-07	8.49859e-06	0	1.00193e-06	2.15931e-05	0	0	6.18506e-06	2.03586e-06	0	7.59878e-06	1.52555e-05	1.80377e-06	0	0	1.54364e-05	2.40697e-05	0	3.49428e-06	1.34868e-05	1.23858e-05	1.3415e-05	1.28356e-06	5.74392e-06	5.52513e-06	2.97327e-06	9.89101e-06	1.44621e-05	0	9.94827e-06	3.33685e-05	1.03119e-05	4.79121e-06	3.08851e-05	0	0	0	3.98054e-07	0	0	4.66849e-05	2.9436e-06	8.12929e-06	0	0	0	3.56489e-06	2.52476e-06	0	2.85546e-05	0	1.81874e-05	1.77673e-06	5.07828e-06	1.28923e-05	1.21379e-05	7.48157e-06	1.00283e-05	2.40648e-06	4.46182e-06	8.44092e-06	1.68616e-06	2.66537e-06
Gm12195	5.80884e-07	1.09625e-05	0	2.53318e-06	8.29757e-06	0	5.24384e-07	1.53504e-05	0	0	3.04433e-06	2.45013e-05	0	0	0	1.51599e-07	8.28007e-06	0	8.24646e-06	0	0	5.40995e-06	0	9.7073e-06	2.10517e-05	4.03927e-07	2.48309e-06	5.01047e-06	0	5.93641e-06	1.26414e-05	4.50288e-05	0	1.7353e-05	0	0	2.62026e-05	0	0	0	1.05202e-06	0	4.02427e-06	6.78237e-06	2.20476e-06	1.49463e-05	0	0	0	0	9.15428e-08	0	7.98786e-06	0	2.83206e-06	4.26736e-06	8.29811e-06	7.39969e-06	1.75979e-06	9.86272e-07	6.89636e-06	2.9752e-06	7.74321e-06	8.14984e-06	1.27488e-06	0
Gm12204	1.04651e-07	0	0	0	0	0	0	0	0	0	0	0	0	0	0	5.18722e-07	0	0	0	0	0	0	0	0	0	2.23131e-07	0	0	0	0	0	0	0	0	0	0	0	0	0	0	0	0	0	0	0	0	0	0	0	0	6.45682e-08	6.58137e-06	0	0	0	2.37923e-07	0	0	2.81166e-07	0	0	0	0	0	0	0
Gm12216	1.84138e-05	6.19809e-05	3.62193e-06	7.87339e-05	3.04176e-05	1.28992e-05	5.8771e-05	8.4016e-05	4.04335e-05	0.000381871	0.000203259	0.00017869	9.7598e-05	0.000478772	0.000153785	1.13724e-05	8.55248e-06	2.08381e-05	9.90508e-05	1.46507e-05	2.29809e-05	0.000100848	4.82275e-05	0.000203849	6.70141e-05	7.4969e-06	4.36313e-05	0	5.54667e-05	1.88437e-06	5.26998e-05	0	7.18302e-05	8.18103e-05	1.02337e-06	2.82334e-05	0.000249787	2.77316e-05	0.000105257	8.3774e-05	6.46859e-06	0	7.47629e-05	6.77706e-05	1.82509e-05	7.79449e-05	4.15628e-05	3.50771e-05	0	4.9483e-05	1.09255e-06	0	7.19382e-06	6.15371e-05	5.37447e-06	6.95855e-07	2.11929e-05	4.64297e-06	4.974e-06	5.04209e-06	1.54737e-05	2.25413e-05	1.66627e-05	5.02825e-06	4.39916e-05	1.02157e-05
Gm12249	2.57063e-06	0	0	0	0	1.86473e-06	1.04189e-06	0	0	0	0	0	0	0	0	2.70753e-06	0	0	0	0	2.10194e-06	0	0	0	0	2.11646e-06	0	1.72919e-06	0	0	0	0	0	0	0	1.29037e-06	0	0	0	0	0	0	0	0	0	0	0	0	0	0	0	0	0	0	0	2.18405e-07	0	0	0	1.3758e-07	0	0	0	0	0	1.84033e-06
Gm12258	2.99706e-06	1.1693e-05	0	1.75059e-06	1.36512e-05	4.13314e-06	2.74088e-06	1.01096e-05	0	0	4.05979e-05	1.46681e-05	1.99872e-05	0	8.94855e-06	3.07066e-06	0	0	0	7.1722e-05	2.97697e-06	1.15383e-05	1.05653e-05	1.74577e-05	0	2.62724e-06	3.62846e-05	4.01249e-06	0	2.73439e-05	1.77086e-05	0	2.72836e-06	0	0	5.41636e-06	0	0	0	2.22474e-05	2.83576e-06	6.71935e-06	1.60185e-05	3.24411e-05	3.17593e-06	0	0	0	1.32097e-05	5.9484e-07	1.61086e-06	1.05462e-05	1.87185e-05	0	0	2.35611e-06	1.07557e-05	2.59471e-05	2.86108e-06	2.59641e-06	2.53644e-06	9.72934e-06	1.34201e-05	2.10331e-05	1.37047e-06	7.17253e-07
Gm12279	0	0	0	0	0	0	0	0	0	0	0	0	0	0	0	0	0	0	0	0	0	0	0	0	0	3.43125e-07	0	0	0	0	0	0	0	1.19917e-05	0	1.19289e-06	0	0	0	0	4.36914e-07	5.28497e-06	0	0	3.94776e-06	0	0	0	0	0	8.36515e-07	0	0	0	0	2.70429e-07	0	0	0	3.56046e-07	0	0	9.77322e-07	1.77314e-06	0	1.32505e-06
Gm12326	1.97981e-05	2.5828e-05	1.84173e-05	1.06532e-05	1.286e-05	0	0	0	0	0	0	0	0	0	0	0	0	0	0	0	0	0	0	3.9968e-06	0	5.48475e-06	1.94274e-05	4.51745e-06	3.93653e-06	1.12259e-05	0	0	3.76832e-06	2.07644e-06	0	0	2.62638e-06	0	0	2.87641e-06	0	0	6.43128e-06	0	0	0	0	0	0	0	5.67051e-08	0	1.06946e-05	0	0	9.8989e-08	7.2784e-07	1.56086e-06	1.06983e-06	0	3.51638e-06	1.62057e-06	0	9.36442e-07	0	1.37315e-06
Gm12355	2.42887e-06	4.51508e-06	1.43261e-05	0	9.33162e-06	1.06944e-06	1.39656e-06	0	0	0	0	0	0	0	2.27412e-05	1.37556e-06	0	6.20847e-05	0	4.316e-06	0	0	6.10365e-06	0	8.84599e-06	8.17201e-07	4.58463e-06	1.55398e-05	0	0	5.6319e-06	0	0	1.02237e-05	1.88404e-05	6.50237e-06	0	0	0	0	3.26141e-06	1.46499e-05	0	1.70277e-05	4.09856e-06	9.92418e-06	2.61233e-05	4.93166e-05	9.63187e-06	5.63527e-06	1.68151e-05	0	0	0	2.1273e-05	1.30788e-06	2.42235e-06	2.96593e-06	1.53655e-05	1.32576e-05	0	0	1.04091e-05	8.75464e-06	4.45965e-06	9.54064e-06
Gm12359	1.46397e-06	5.12723e-06	4.91352e-06	1.24659e-05	7.29618e-06	0	8.58319e-07	2.22787e-06	0	0	7.30567e-06	1.87346e-06	0	0	1.8949e-05	1.74546e-06	0	0	0	1.4348e-05	0	9.0916e-07	2.54991e-06	1.64033e-05	1.2706e-05	1.05731e-06	6.01733e-06	2.99097e-06	3.13175e-06	1.91108e-05	2.69019e-05	0	0	0	9.52976e-06	1.29325e-06	2.85878e-06	0	0	1.17086e-05	3.35077e-06	7.40741e-06	0	0	0	1.50925e-05	0	0	0	0	2.60878e-06	9.19033e-06	4.24099e-06	5.17781e-06	0	7.68322e-07	5.95569e-06	5.03843e-06	1.35102e-06	1.42249e-06	1.26827e-05	7.11534e-07	3.88207e-06	4.44844e-06	8.59425e-07	5.14604e-06
Gm12454	1.10885e-06	0	0	0	5.17955e-06	1.68194e-06	3.95587e-07	0	0	0	6.08865e-06	3.0494e-06	0	0	0	8.80071e-07	0	0	0	0	0	0	0	0	0	8.31833e-07	0	0	0	5.12424e-06	0	0	0	0	0	1.00779e-06	0	0	0	3.21035e-06	1.44727e-06	0	0	0	3.60423e-06	0	0	0	0	0	1.52814e-06	0	0	0	0	2.94722e-06	5.70197e-06	4.44145e-06	3.56896e-06	3.35081e-06	0	0	2.50922e-06	9.11316e-06	1.67471e-06	4.46701e-06
Gm12474	0	1.037e-06	0	1.24981e-05	0	0	2.01095e-07	1.3748e-05	2.51383e-05	0	9.72006e-06	6.51343e-06	0	6.43004e-06	0	7.01561e-07	0	0	0	2.32126e-05	0	1.26565e-05	4.27771e-06	5.9555e-06	1.84225e-05	3.42754e-07	5.51875e-06	0	6.49957e-06	0	0	0	5.81547e-06	0	0	0	1.00148e-05	0	0	0	0	0	7.06115e-06	0	0	0	0	0	0	0	1.00365e-07	0	0	0	1.02317e-05	3.32408e-08	4.10546e-06	7.34159e-07	0	1.69801e-07	1.43104e-06	8.24119e-06	2.3007e-06	0	0	0
Gm12500	7.23697e-07	0	0	0	0	0	1.85851e-07	0	0	0	0	0	0	0	0	3.29348e-07	0	0	0	0	0	0	0	0	0	1.31068e-07	0	0	0	0	0	0	0	0	0	7.66693e-07	0	0	0	0	0	0	0	0	0	0	0	0	0	0	2.29508e-07	0	0	0	0	5.47788e-07	0	0	0	3.59817e-07	0	0	0	0	0	0
Gm12576	8.74637e-06	0.000113173	3.45114e-05	3.66177e-05	7.72861e-05	2.28904e-06	4.2076e-06	5.52618e-05	5.13668e-05	3.38935e-05	6.61659e-05	6.59561e-05	9.26533e-05	6.00962e-06	3.71782e-05	8.85153e-06	7.3999e-05	2.3552e-05	6.29218e-05	3.65758e-05	3.73572e-06	8.47737e-05	1.4949e-05	5.94341e-05	5.94877e-05	3.8668e-06	8.76673e-05	6.88342e-05	3.06411e-05	8.56092e-05	0.000135264	3.88682e-05	4.32973e-05	0.000100007	0	5.51164e-06	3.94877e-05	0	0.000152719	3.69957e-05	2.86218e-07	0	1.18824e-05	3.30088e-05	1.21394e-06	3.6375e-06	0	3.67934e-05	0	0	4.85695e-07	4.27636e-06	3.00529e-05	2.64505e-05	1.91995e-05	7.08369e-06	8.72806e-05	0.000140129	2.76992e-05	3.64751e-05	4.78504e-05	4.67996e-05	6.53131e-05	0.000112666	9.15248e-07	5.5447e-06
Gm12689	1.51213e-06	0	0	0	0	0	2.10937e-06	0	0	0	0	0	0	0	0	2.43802e-06	0	0	0	0	1.04075e-06	5.3087e-06	0	0	0	1.16973e-06	4.11477e-06	0	0	0	1.75146e-06	0	0	0	1.3403e-06	1.19217e-06	0	0	0	8.1275e-06	8.40578e-06	0	0	0	0	0	0	0	0	1.91613e-06	1.5349e-07	0	4.01268e-06	0	1.51515e-05	1.2476e-06	1.11897e-06	0	0	0	0	0	3.46669e-06	1.82093e-06	0	0
Gm12728	1.39926e-06	0	1.58565e-06	0	1.32712e-06	1.18153e-06	2.07847e-06	0	0	0	0	0	0	0	8.19001e-06	4.61587e-07	0	0	0	0	0	0	1.08748e-05	0	0	4.5174e-07	0	0	0	0	0	0	0	2.14002e-06	4.84535e-05	3.11869e-06	0	0	0	4.76048e-06	1.90415e-06	4.77479e-05	0	0	0	0	0	0	0	7.95204e-06	3.92871e-05	3.5e-06	0	0	0	7.27742e-07	0	0	7.3105e-06	4.06629e-06	0	0	1.33739e-06	0	5.56184e-06	2.6143e-05
Gm12758	2.02802e-06	1.57531e-06	0	0	2.98187e-06	0	4.21593e-07	0	0	0	0	0	0	0	0	1.85525e-06	0	0	0	0	1.63771e-06	1.03943e-05	0	0	3.74393e-06	1.32844e-06	0	4.43321e-06	0	0	5.43441e-06	0	0	0	4.91791e-05	5.61212e-07	1.0529e-05	0	0	0	0	0	0	0	6.63836e-07	0	0	0	0	0	1.2224e-05	0	2.15543e-06	0	0	1.16272e-06	1.31609e-06	6.90146e-06	5.60952e-07	2.65712e-07	0	0	2.49327e-06	5.18042e-06	5.88097e-07	7.42514e-06
Gm12762	0	0	0	0	1.17259e-06	0	0	0	0	0	0	0	0	0	5.56948e-06	3.49051e-07	0	0	0	0	0	0	0	0	0	1.55433e-07	0	0	0	0	0	0	0	0	5.90693e-07	0	0	0	0	0	0	6.81831e-06	0	0	0	0	0	0	0	0	7.88933e-07	0	0	0	0	9.79911e-08	0	0	0	6.28368e-07	0	0	1.10331e-07	0	0	1.97419e-06
Gm12764	2.65093e-07	0	0	0	4.95688e-06	0	2.80625e-07	0	0	0	0	0	0	0	0	0	0	0	0	0	0	0	0	0	0	1.56002e-07	0	0	0	0	0	0	0	0	0	6.83311e-07	0	0	0	0	9.11658e-07	0	0	0	0	0	0	0	0	0	0	0	0	0	5.66674e-06	7.7821e-08	0	0	2.60956e-07	6.22682e-07	0	0	0	0	0	2.94784e-07
Gm12781	5.25878e-07	0	0	0	0	0	4.37036e-07	0	0	0	0	0	0	0	0	0	0	1.04351e-05	0	0	0	0	6.42723e-06	0	4.0729e-06	1.35027e-07	0	0	0	0	0	0	0	0	0	0	0	0	0	0	0	0	0	0	5.28812e-07	0	6.36943e-05	0	0	0	6.71719e-07	0	0	0	1.64393e-05	9.49732e-07	0	0	3.46528e-06	2.34246e-06	0	0	1.22812e-06	0	1.24374e-07	2.57337e-06
Gm128	1.98038e-06	7.34767e-06	2.95816e-06	1.84797e-05	1.36518e-05	1.27941e-06	9.79159e-07	6.68807e-06	0	6.98192e-06	0	9.46643e-06	3.17581e-05	3.06308e-05	0	2.7413e-07	0	0	0	1.00208e-05	0	0	2.66941e-06	1.18213e-05	1.09158e-05	1.18342e-06	8.9214e-06	0	5.62441e-06	1.25152e-05	2.69783e-06	5.57041e-05	0	0	2.18944e-06	0	2.06805e-05	0	1.10744e-05	1.32222e-05	1.45616e-06	0	4.35984e-06	1.14596e-05	0	0	4.12882e-05	9.21022e-06	0	0	6.1571e-07	0	1.18555e-06	0	0	4.18016e-06	1.46739e-06	5.83992e-06	4.85766e-06	1.68318e-06	1.57237e-06	1.3246e-05	7.06751e-06	7.10259e-06	3.08899e-07	0
Gm12802	0	0	0	0	0	5.45134e-07	1.29013e-06	0	0	0	0	0	0	0	0	1.04201e-06	0	0	0	0	0	0	0	0	0	9.31559e-07	0	0	0	0	0	0	0	0	5.13318e-07	2.19634e-06	0	0	0	6.20686e-06	1.55418e-06	0	0	0	8.36683e-06	0	0	0	0	0	4.22231e-06	0	0	0	0	8.85705e-07	0	0	5.43944e-07	0	0	0	2.43267e-06	5.42292e-07	1.43481e-06	3.18964e-06
Gm12840	5.08519e-07	1.05034e-06	0	0	0	0	2.05317e-07	0	0	0	0	0	0	0	0	1.97656e-06	0	0	0	0	3.03606e-06	0	0	0	0	5.86715e-07	0	0	0	0	0	0	0	0	0	1.36364e-07	0	0	0	0	9.63162e-06	1.5377e-05	6.9255e-06	0	5.83492e-06	0	0	0	0	8.27594e-06	1.60521e-06	2.30088e-06	0	0	0	9.1858e-07	2.46383e-06	3.51744e-07	0	1.1057e-06	0	0	0	0	6.14525e-05	0
Gm12843	2.00415e-07	0	0	0	0	0	0	0	0	0	0	0	0	0	0	1.52565e-07	0	0	0	0	0	0	0	0	0	2.16849e-07	0	3.41782e-06	0	0	0	0	0	0	0	0	0	2.77316e-05	0	0	2.80273e-07	0	0	0	0	0	0	0	0	0	2.58754e-07	0	0	0	0	1.30747e-07	0	0	1.76264e-06	0	0	0	0	0	0	8.26906e-07
Gm12905	1.65752e-07	1.49771e-05	8.72134e-06	9.37607e-06	5.27043e-05	0	1.02223e-06	3.81967e-05	0	4.16833e-05	0.000109553	8.08406e-05	1.05077e-05	6.23143e-05	6.78788e-05	0	1.10375e-05	4.77089e-05	1.10098e-05	8.16692e-06	0	2.59224e-05	1.33197e-05	8.35207e-06	5.37884e-06	9.33146e-08	2.62463e-05	3.97467e-06	2.03004e-05	4.38766e-05	7.80543e-05	0	3.68245e-06	3.39681e-05	2.16291e-06	1.76956e-06	3.83699e-05	0	0	8.06966e-06	0	0	3.30747e-05	3.72132e-05	0	6.54771e-05	0	6.41292e-05	0	0	4.04263e-07	0	1.96167e-05	6.1984e-06	1.99581e-05	3.28702e-07	2.51876e-05	2.07244e-05	6.24608e-06	5.59383e-06	1.07932e-05	1.71185e-05	2.56119e-05	2.51397e-05	0	0
Gm12925	3.88044e-07	0	0	0	0	1.0346e-06	2.5015e-07	0	0	0	6.18506e-06	0	0	0	4.34877e-06	6.6782e-07	0	0	0	0	2.35884e-06	0	0	0	4.25132e-06	1.06881e-07	0	0	0	0	0	0	0	0	1.48081e-06	0	0	0	0	0	0	0	0	0	0	0	0	0	0	0	1.479e-07	0	0	0	0	3.35315e-07	0	0	0	0	0	0	2.40053e-06	0	0	0
Gm12927	4.57986e-05	0	2.41938e-05	5.88423e-06	0	0	8.45599e-07	0	0	0	0	0	0	0	0	5.08013e-07	0	0	0	0	1.49007e-06	0	0	0	0	2.09504e-06	0	2.0145e-06	3.31011e-06	0	0	0	0	0	0	2.49295e-06	0	0	0	0	3.25325e-07	0	0	0	1.04129e-05	0	0	0	2.0909e-06	0	0	0	0	0	0	1.62142e-06	0	0	3.76043e-07	4.78983e-07	5.28269e-07	0	0	0	1.79466e-07	2.01743e-06
Gm12932	0	7.55412e-06	0	1.7137e-05	4.29532e-06	0	0	1.6469e-05	0	7.70903e-06	0	9.12182e-06	0	0	2.02128e-05	0	2.19406e-05	6.89817e-06	3.55933e-06	2.12596e-06	0	1.13235e-06	0	1.01451e-05	1.23412e-05	1.24453e-07	9.92354e-06	0	0	1.41302e-05	6.22289e-06	0	1.337e-05	0	0	0	2.60247e-06	0	8.67483e-06	0	0	0	4.13894e-06	1.00976e-05	0	0	3.18471e-05	0	0	0	3.14769e-07	0	2.3603e-05	1.65724e-05	1.91791e-06	9.15889e-08	6.88301e-06	1.2359e-06	3.20572e-07	2.28775e-07	1.18507e-05	1.3694e-05	6.91842e-07	6.52969e-06	0	0
Gm12976	3.277e-06	0	0	0	4.7796e-06	0	1.08292e-06	0	0	0	0	0	0	0	5.03402e-06	1.14776e-06	0	0	0	6.58241e-06	0	0	5.74333e-06	0	0	1.21066e-06	0	2.53116e-06	0	4.97302e-06	0	0	0	0	0	3.69863e-07	0	0	0	0	0	0	0	0	0	0	0	0	0	0	5.15556e-07	0	0	0	0	3.22605e-07	0	0	6.17767e-07	0	0	0	8.84939e-07	1.29282e-06	3.8457e-07	3.64069e-06
Gm12996	1.96238e-06	6.30245e-06	0	0	3.2706e-06	8.15664e-07	1.31286e-06	0	0	0	0	4.1474e-06	0	0	5.20021e-06	1.09299e-06	0	0	0	0	0	7.34225e-06	0	0	7.06619e-06	2.75224e-06	1.16854e-05	0	0	1.63495e-06	0	0	0	0	0	6.0782e-07	3.07796e-06	0	0	0	4.99587e-07	0	0	3.7856e-06	0	0	0	0	0	1.85966e-06	5.94813e-07	2.8509e-06	7.50616e-06	0	1.24704e-05	3.21658e-06	6.07911e-06	9.389e-06	2.56971e-06	1.26821e-06	0	0	2.51044e-06	5.5201e-06	1.48163e-06	2.27873e-06
Gm13031	2.56701e-07	6.75655e-07	0	0	0	7.88314e-07	0	0	0	0	0	2.66966e-06	0	0	0	3.11582e-07	0	0	0	0	0	0	0	0	0	9.00322e-08	1.44564e-06	0	0	0	0	0	0	0	0	0	0	0	0	0	4.50976e-07	0	0	0	0	0	0	0	0	1.40744e-06	1.74195e-07	0	0	0	0	6.5321e-07	4.31346e-06	1.73176e-06	0	0	0	0	0	0	5.03775e-07	0
Gm13054	2.04696e-07	0	0	0	0	0	1.67304e-07	0	0	0	0	0	0	0	0	0	0	0	0	0	0	0	0	0	0	2.71288e-07	0	2.53116e-06	0	0	0	0	0	0	1.43454e-06	0	0	0	0	0	0	0	0	0	0	0	0	0	0	0	5.64879e-07	0	0	0	0	3.3447e-07	0	0	0	2.16452e-07	0	0	0	0	0	0
Gm13056	0	0	0	0	0	0	1.25062e-06	0	0	0	0	0	0	0	0	1.53326e-06	0	0	0	0	6.66495e-06	0	0	0	0	1.98644e-08	0	0	0	0	0	0	0	0	6.05521e-06	1.04598e-05	0	2.77624e-05	0	0	0	0	0	0	0	0	0	0	0	0	8.63724e-06	7.55019e-06	0	0	0	8.50676e-09	0	0	0	3.19214e-07	0	0	0	0	0	1.16016e-06
Gm13075	2.34592e-05	0.000356813	5.13511e-05	0.000348883	0.000363606	1.01548e-05	8.75345e-06	0.000184759	4.42304e-05	0.000151938	0.00018719	5.68991e-05	0	4.18365e-05	0.000147083	6.99447e-06	7.04996e-05	0	2.26569e-05	3.95057e-05	8.44037e-06	0.000113643	4.11746e-05	6.54907e-05	0.000101669	1.28255e-05	0.000292093	7.40354e-05	0.000203512	0.000225879	5.18586e-06	0	2.43352e-05	6.42861e-05	0	1.08585e-05	2.66817e-05	0	9.51916e-05	7.00589e-06	4.78859e-06	0	1.84941e-05	1.85356e-05	8.90693e-06	1.82305e-05	0	5.53482e-05	0	2.63396e-06	7.42321e-07	6.60851e-06	3.82966e-05	4.37518e-05	2.41768e-05	9.46097e-06	3.37727e-05	4.07364e-05	2.60656e-06	6.24349e-07	3.26847e-05	2.67428e-05	2.24864e-05	1.5379e-05	5.3501e-06	5.45653e-06
Gm13091	0	1.95387e-06	0	0	0	0	0	0	0	0	0	1.29444e-05	0	0	0	2.41781e-07	0	0	0	9.50643e-06	0	0	4.3099e-06	0	0	1.17925e-07	0	0	0	0	0	0	0	0	6.05724e-07	2.22693e-07	0	0	0	0	1.11956e-06	4.72411e-06	1.22915e-05	1.04176e-05	0	0	0	0	0	0	5.412e-07	0	0	0	0	4.45497e-07	5.33123e-07	1.5037e-06	0	4.3463e-07	0	0	8.37312e-06	1.44799e-06	5.49191e-07	0
Gm13111	5.52066e-05	5.76774e-05	2.83522e-05	2.72669e-05	2.47074e-05	0	8.1286e-06	1.95059e-05	0	0	3.25521e-05	5.90807e-06	0	0	2.58019e-05	2.3199e-05	2.57192e-05	1.04351e-05	0	3.51649e-05	1.78756e-05	2.70082e-05	2.34075e-05	2.31757e-05	3.17888e-05	1.93109e-05	1.76535e-05	1.95081e-05	1.0329e-05	2.47682e-05	2.54467e-06	0	9.58211e-06	2.07644e-06	2.82645e-06	2.44429e-06	0	0	0	0	1.44992e-06	6.00471e-06	1.113e-05	0	1.41033e-06	2.58639e-05	0	0	0	1.98687e-06	0	0	7.50847e-06	1.50678e-05	0	4.40522e-07	7.14648e-06	8.6175e-07	2.16115e-06	7.22388e-07	9.42937e-06	1.13449e-06	4.83379e-06	1.82831e-06	1.52907e-06	2.62413e-05
Gm13166	7.3048e-07	3.94361e-06	0	0	0	0	0	4.25713e-06	0	0	3.04433e-06	1.30096e-06	0	0	8.97123e-06	0	3.02916e-05	0	0	8.52079e-06	1.31714e-06	1.23448e-05	3.84244e-06	0	1.32294e-06	1.64626e-07	9.16256e-07	0	0	0	2.45527e-05	0	0	1.34953e-05	9.05904e-06	1.06844e-06	2.15821e-05	0	0	0	7.31855e-07	1.49959e-05	1.88432e-05	7.45656e-06	3.78418e-06	2.30286e-05	0	0	0	1.4062e-06	8.00273e-06	0	0	0	6.04393e-06	3.22701e-07	4.75913e-06	1.32359e-06	1.47875e-06	5.01077e-07	0	0	5.59627e-06	6.20533e-06	6.65842e-07	1.87999e-06
Gm13199	1.89793e-06	4.33947e-06	0	0	0	0	1.02939e-06	1.17702e-05	0	0	0	0	0	0	0	1.65216e-06	0	0	0	0	3.66546e-06	0	0	0	8.76048e-06	5.447e-07	0	0	0	0	1.07005e-06	0	0	1.21159e-05	1.63037e-06	1.54935e-06	0	0	0	0	0	0	0	1.5205e-06	0	0	0	0	0	0	6.03845e-07	0	0	0	0	7.71056e-07	6.69576e-07	7.80667e-07	2.78759e-06	6.57038e-07	0	0	4.24992e-06	2.68026e-06	4.88515e-07	0
Gm13205	1.34739e-06	0	0	0	0	2.47765e-06	5.16611e-07	0	0	0	0	0	0	0	0	1.02493e-06	0	0	0	0	0	0	0	0	0	1.04528e-06	0	0	0	0	0	0	0	0	0	1.49378e-06	0	0	0	0	2.18991e-06	4.57926e-06	0	0	1.6433e-06	0	0	0	2.0909e-06	1.52719e-06	2.56726e-06	5.00997e-06	0	0	0	1.13039e-06	0	0	2.78692e-06	1.00735e-06	0	0	0	0	1.10255e-06	5.35341e-07
Gm13212	1.08103e-06	2.04245e-06	2.59621e-05	8.71567e-07	1.01882e-05	6.81527e-06	1.85139e-06	8.52006e-06	0	0	2.40616e-05	4.7246e-06	0	0	9.42951e-06	1.60895e-06	0	2.08381e-05	6.41898e-06	1.13471e-05	1.10932e-06	2.50425e-06	9.63601e-06	1.3881e-05	0	3.00564e-07	0	8.74783e-06	3.65972e-06	0	4.03728e-05	0	3.23156e-05	0	5.23042e-06	1.1777e-06	6.2033e-06	0	0	0	1.39373e-05	0	2.71725e-05	1.21261e-05	1.63854e-05	1.92823e-05	2.69833e-05	3.18573e-05	0	2.9299e-06	9.84968e-07	0	0	0	0	1.85716e-07	7.10063e-06	4.79141e-06	7.69333e-06	3.43622e-06	0	0	4.12657e-06	5.5986e-06	1.43153e-05	6.00263e-07
Gm13262	3.99606e-07	0	0	2.96447e-06	0	3.07428e-06	2.62745e-06	1.68953e-05	0	0	0	5.29126e-06	0	0	0	9.52121e-06	4.1661e-05	1.7041e-05	2.15566e-05	1.59871e-05	9.46245e-06	3.37124e-05	1.08519e-05	2.19936e-05	0	1.03733e-05	2.33914e-05	3.70535e-06	4.06866e-05	1.34329e-05	0	0	0	0	1.02828e-06	9.50056e-07	0	0	0	8.11781e-06	5.89766e-07	0	3.25848e-06	0	0	9.46271e-06	0	0	0	4.59102e-07	2.97763e-07	0	0	0	0	1.13516e-07	4.30252e-06	9.6867e-07	0	0	1.67732e-06	0	4.57892e-06	1.54484e-06	0	2.16396e-05
Gm13375	2.28343e-07	0	0	0	4.49888e-06	0	8.2956e-08	0	0	0	0	0	0	0	0	0	0	0	0	0	0	0	0	0	0	9.03346e-08	0	0	0	0	0	0	0	1.15496e-05	1.25277e-06	0	0	0	0	0	0	0	0	0	0	0	0	9.21022e-06	0	0	3.29621e-06	0	0	0	0	7.52212e-08	0	0	8.63163e-07	8.40415e-07	0	0	0	0	0	2.33152e-07
Gm13420	1.2081e-06	0	1.56375e-06	1.70498e-05	6.6744e-06	0	9.47696e-07	0	0	0	0	0	0	9.75039e-06	2.67415e-06	0	0	0	4.97828e-05	0	0	0	0	4.83484e-06	3.74393e-06	4.47743e-07	0	0	8.91234e-06	0	0	0	5.42152e-06	0	0	5.83188e-07	0	0	0	0	0	0	0	0	0	0	0	0	0	0	0	0	0	0	0	0	0	0	0	0	5.40408e-06	6.29058e-06	5.60229e-07	0	0	1.41042e-06
Gm13470	5.02791e-07	0	0	0	0	0	0	0	0	0	0	0	0	0	0	0	0	0	0	0	0	0	0	0	0	8.54895e-08	0	0	0	0	0	0	0	0	3.40934e-05	1.98465e-05	7.84203e-06	0	0	2.3353e-06	0	2.21404e-05	0.000122348	8.83243e-05	0	0	0	0	0	0	4.70449e-07	0	2.15543e-06	0	0	2.22519e-08	3.36039e-06	1.30221e-05	0	0	0	0	2.42795e-06	6.56906e-06	0	0
Gm13528	3.82489e-07	5.02799e-06	0	0	0	8.19592e-07	4.8528e-07	4.45573e-06	0	1.09595e-05	0	6.45146e-06	0	0	0	1.25914e-06	0	0	1.15028e-05	9.35099e-06	0	0	0	0	6.77135e-06	7.39171e-07	7.64671e-06	0	1.34666e-05	9.64447e-06	6.0521e-06	0	0	0	2.08428e-06	9.30819e-07	1.26432e-05	0	0	2.46119e-06	0	0	6.73641e-06	0	0	0	0	0	0	0	2.98171e-06	1.5465e-05	8.55004e-06	0	5.37355e-06	7.70939e-06	1.52318e-05	1.38611e-05	7.46121e-06	4.29494e-06	4.32016e-06	1.2628e-06	1.8632e-05	1.61612e-05	1.72221e-06	0
Gm13563	0	1.92296e-05	3.45839e-06	1.15477e-05	1.40107e-05	0	9.68955e-08	3.90503e-06	0	0	9.22938e-06	2.62873e-05	0	5.33049e-06	0	0	2.69053e-05	1.13226e-05	0	1.02795e-05	0	2.29394e-05	2.58313e-06	5.76931e-06	3.088e-05	2.60689e-07	1.67821e-05	8.23235e-06	9.94319e-06	2.01558e-05	1.59747e-05	0	0	2.07644e-06	7.48165e-07	0	6.74818e-06	0	0	5.83824e-06	5.33537e-07	0	1.97551e-05	1.67603e-05	0	3.13714e-06	0	0	0	0	1.58105e-06	2.88685e-06	6.31296e-06	3.22092e-05	2.2951e-06	9.73601e-08	1.68389e-05	2.19681e-05	2.12191e-06	1.96066e-06	4.68696e-06	7.31697e-06	1.1109e-05	1.80254e-05	3.03866e-07	4.96203e-06
Gm13572	3.9926e-07	0	0	0	0	0	1.91866e-06	0	0	0	0	0	0	0	0	2.00438e-06	0	0	0	0	1.49007e-06	0	0	0	0	1.9557e-06	0	6.23535e-06	0	0	0	0	0	0	0	1.36364e-07	0	0	0	0	0	0	0	0	5.44637e-07	0	0	0	1.50633e-05	0	4.6458e-07	0	0	0	0	2.33487e-06	0	0	0	7.29956e-07	0	0	0	0	5.56829e-07	0
Gm13594	2.09774e-05	6.02811e-07	7.88345e-06	0	8.97234e-06	9.35157e-06	1.34107e-05	4.61936e-06	0	0	0	2.64563e-06	0	0	1.95361e-05	2.86923e-05	0	2.7196e-05	0	1.00208e-05	1.5239e-05	0	7.27588e-06	0	1.38226e-06	2.73203e-05	1.47196e-06	2.31049e-05	0	2.92139e-06	2.49416e-06	2.27108e-05	0	0	1.55073e-06	1.22019e-05	0	2.14133e-05	0	0	8.13158e-07	0	0	6.78237e-06	6.38369e-06	0	0	0	3.82711e-06	2.44906e-06	9.11122e-08	8.2077e-06	8.14518e-06	0	0	1.17836e-05	1.57846e-06	3.9581e-06	5.47547e-06	3.50702e-06	0	0	2.30899e-06	2.55084e-06	3.22738e-06	2.77915e-05
Gm13652	2.81935e-06	1.47034e-05	0	7.48031e-06	1.09852e-05	9.46047e-07	2.69921e-06	3.98438e-06	0	0	1.9305e-05	1.71707e-05	0	9.75039e-06	5.56948e-06	1.83668e-05	8.46922e-05	3.41721e-05	2.88753e-05	3.59956e-05	1.06984e-05	4.50442e-05	1.04906e-05	2.59073e-05	2.87725e-05	7.6202e-06	3.24613e-05	8.16075e-06	1.10759e-05	3.13672e-05	1.91096e-06	0	3.07365e-06	1.02237e-05	0	2.43125e-07	0	0	4.92616e-06	0	1.89825e-06	0	0	0	0	1.16395e-05	0	3.18573e-05	0	1.41555e-06	1.28622e-07	0	0	1.26871e-05	0	9.89756e-08	1.58588e-06	4.27461e-06	0	0	4.11225e-06	1.54542e-05	0	4.31435e-07	0	7.75225e-06
Gm13710	0	3.32626e-06	0	9.14546e-05	0	0	8.0251e-08	0	0	2.74495e-05	3.04433e-06	9.54018e-06	0	2.47612e-05	0	0	1.32626e-05	0	2.80318e-05	0	0	0	2.78028e-06	9.48278e-05	5.09462e-06	1.612e-07	0	0	7.09302e-05	3.70024e-06	8.19726e-06	0	3.19407e-05	0	0	1.76533e-07	0	0	6.56719e-05	1.60821e-06	0	0	1.82892e-06	1.58698e-05	7.00447e-06	0.000160199	0	0	0	0	1.44531e-07	0	0	5.04652e-05	2.39882e-05	2.8673e-08	4.05603e-06	2.28126e-06	1.38367e-06	9.46393e-07	2.01543e-05	1.65462e-05	2.95324e-06	2.14538e-06	0	0
Gm13814	2.10067e-07	2.95985e-06	0	0	2.65424e-06	0	0	0	0	0	0	1.66642e-05	0	0	0	0	0	0	0	0	1.18002e-06	2.50425e-06	9.68007e-06	0	0	0	0	0	0	0	0	0	0	0	0	0	1.17572e-06	0	0	0	1.98232e-06	1.96088e-06	0	0	1.77641e-06	0	0	0	0	0	5.7305e-05	5.51228e-05	1.84682e-05	0	1.22026e-05	1.07448e-07	1.30656e-06	5.83324e-07	0	2.34678e-07	0	0	1.51167e-06	1.93189e-06	0	3.2635e-06
Gm13830	3.39148e-06	1.04098e-05	5.46711e-06	1.11204e-05	2.80928e-05	1.13475e-06	4.46721e-06	1.29964e-05	0	5.05166e-05	4.88565e-05	3.1535e-05	0	7.82228e-06	3.39035e-05	3.20942e-06	1.94267e-05	0	6.56011e-05	1.94587e-05	1.11559e-06	9.47597e-06	8.70716e-06	4.1426e-05	2.2783e-05	2.42886e-06	2.25589e-05	3.52876e-06	1.39502e-05	1.32737e-05	6.37228e-06	2.86829e-05	1.50256e-05	4.61607e-05	8.59189e-07	2.49271e-06	1.9953e-05	0	2.84544e-05	2.31978e-05	0	0	6.80986e-06	8.68769e-06	1.55586e-06	0	1.32802e-05	1.08016e-05	0	2.15594e-06	2.20782e-06	7.82216e-06	1.93905e-05	1.72153e-05	7.14242e-05	4.00445e-06	1.07935e-05	2.01921e-05	4.44512e-07	1.55479e-06	2.36704e-05	3.32775e-05	2.6308e-05	1.08972e-05	2.45513e-07	0
Gm13889	3.69302e-07	0	0	0	0	0	2.40087e-07	0	0	0	0	0	0	0	0	0	0	0	0	0	0	0	0	0	0	5.92642e-07	0	0	0	0	0	0	0	0	4.88288e-05	2.07547e-05	0	0	0	2.28971e-06	0	0.00151385	0	0	0	0	0	0	0	0	9.77804e-07	0	0	0	0	5.55997e-07	0	0	0	0	0	0	6.98453e-07	1.26948e-06	0	1.3947e-06
Gm13936	0	2.47331e-05	0	9.303e-06	1.72579e-05	0	0	6.27411e-05	2.33536e-05	4.20286e-05	1.85552e-05	3.82469e-05	0	1.65451e-05	3.72775e-05	0	2.73718e-05	0	3.36411e-05	9.00513e-06	0	2.8953e-05	3.1402e-06	2.49974e-06	2.13663e-06	0	1.50439e-05	0	0	3.63158e-06	5.65355e-05	0	2.13837e-05	2.52149e-05	0	1.34166e-07	1.24062e-05	0	9.85231e-06	2.91161e-05	0	0	1.22729e-05	8.4611e-06	0	2.61313e-05	0	2.13954e-05	0	0	6.1986e-06	0	0.000307147	8.5436e-05	0.000182272	1.10213e-06	9.32501e-05	6.26257e-05	5.18069e-06	3.67457e-06	0.000140274	4.31468e-05	4.14783e-05	6.06727e-05	0	1.83825e-06
Gm13963	1.21473e-07	2.40096e-06	0	3.94367e-06	0	0	2.99747e-07	0	0	0	0	1.01398e-05	0	0	0	0	3.6571e-05	0	0	0	0	2.54603e-06	0	0	0	2.9008e-07	9.16256e-07	0	0	1.02327e-05	0	0	0	1.46735e-05	0	0	0	0	0	0	0	0	0	0	0	0	0	0	0	0	7.55478e-08	0	4.01268e-06	6.1984e-06	0	8.95531e-08	5.34945e-06	5.37188e-06	4.10091e-07	2.37147e-07	8.74579e-06	9.36368e-06	3.72229e-06	1.53646e-06	0	2.8538e-07
Gm14091	5.00483e-07	0	0	0	0	0	5.39021e-08	0	0	0	0	0	0	0	0	1.38631e-06	0	0	0	0	0	0	0	0	0	3.40592e-07	0	0	0	0	0	0	0	0	0	8.43751e-07	0	0	0	0	0	0	0	0	0	0	0	0	0	2.14999e-06	7.02111e-08	0	0	0	0	2.31668e-07	0	0	1.95411e-07	0	0	0	0	0	0	3.64418e-06
Gm14102	0	1.28112e-06	0	0	0	0	0	0	0	0	0	1.87346e-06	0	0	0	0	0	0	0	0	0	0	0	0	0	5.17813e-08	1.00384e-05	0	0	0	0	0	0	0	0	0	0	0	0	0	0	0	0	0	0	0	0	0	0	0	0	0	7.08707e-06	0	0	7.26661e-07	3.55385e-06	0	1.18559e-06	2.4067e-07	0	0	7.08223e-07	3.16809e-06	0	3.17323e-07
Gm14161	3.02171e-07	0	0	0	9.30925e-07	1.33521e-06	5.46778e-07	0	0	0	0	0	0	0	0	0	0	0	0	0	0	0	0	0	0	9.61011e-07	0	0	0	0	0	0	0	0	5.39156e-07	2.39087e-06	0	0	0	0	2.43354e-06	0	3.16454e-06	0	0	0	0	0	0	0	0	0	0	0	0	6.81581e-06	2.39951e-06	5.20563e-07	1.94563e-06	1.22912e-06	0	0	3.8226e-06	0	7.27439e-07	0
Gm14167	1.14253e-06	0	0	0	1.18834e-05	7.88314e-07	9.006e-07	0	0	0	0	1.93008e-05	0	0	4.9975e-06	1.55215e-06	2.83006e-06	6.89817e-06	0	0	3.34102e-06	0	0	0	2.00944e-06	6.22898e-07	0	0	0	0	1.77115e-06	0	0	0	9.1492e-06	8.93561e-07	0	0	0	0	2.68736e-07	0	0	0	0	0	0	0	0	1.11827e-06	2.08865e-06	0	1.3258e-05	0	0	1.31322e-06	1.4953e-06	9.22117e-06	4.04445e-06	2.92404e-06	0	0	3.29648e-06	2.92237e-06	8.9564e-07	1.41007e-06
Gm14168	0	0	0	0	0	0	4.4184e-07	0	0	0	0	0	0	0	0	4.14304e-07	0	0	0	1.66934e-05	0	0	0	0	0	4.13573e-08	0	0	0	0	0	0	0	0	0	5.25237e-07	0	0	0	0	0	0	0	0	0	0	0	0	0	0	1.94284e-07	0	0	0	0	1.67379e-07	0	0	0	2.21068e-07	0	0	0	7.50096e-07	0	0
Gm14286	1.56351e-06	8.82897e-07	0	1.13287e-05	1.24488e-06	0	1.38596e-06	0	0	7.05572e-05	0	3.78042e-06	0	0	0	2.55428e-07	0	0	0	0	4.20741e-06	6.09152e-06	0	0	0	1.06105e-06	4.72286e-06	0	0	0	7.03532e-06	0	0	0	1.06934e-06	1.09838e-06	0	0	0	6.04686e-06	3.39577e-07	0	6.03464e-06	0	1.4552e-06	7.38084e-06	0	0	0	0	0	0	0	6.24973e-06	0	9.23528e-07	6.48027e-07	0	0	7.58024e-07	0	1.14104e-06	6.88984e-07	6.75356e-07	1.22711e-06	7.40098e-07
Gm14295	1.96125e-06	1.3507e-05	1.4683e-05	6.77304e-06	1.55965e-05	5.56608e-06	2.53942e-06	2.89143e-05	0	0	2.09931e-05	1.88042e-05	0	0	1.29541e-05	1.46961e-06	0	0	0	1.46574e-05	0	3.90152e-06	6.47161e-06	1.77374e-05	3.82068e-05	1.7249e-06	3.72587e-06	2.03328e-05	6.47354e-06	6.82963e-06	1.22466e-05	0	8.92077e-06	2.51641e-05	5.47422e-07	3.93255e-06	8.97618e-06	0	0	1.44937e-05	0	7.02523e-06	9.88713e-06	1.79828e-05	3.72196e-06	5.93924e-06	1.57183e-05	4.08131e-05	0	3.57974e-06	6.12869e-06	0	8.05765e-06	1.86033e-05	1.63293e-05	2.38643e-06	1.3516e-05	7.87205e-06	1.03176e-05	8.06074e-06	6.23199e-06	0	2.87472e-05	1.68266e-05	3.83094e-07	3.72343e-06
Gm14296	6.24651e-06	4.43023e-05	3.76379e-05	1.76445e-05	6.54163e-05	3.85366e-06	3.04379e-06	9.3006e-06	2.84576e-05	2.86655e-05	6.03421e-05	6.12274e-05	0	2.00626e-05	0.000118389	4.85217e-06	1.25149e-05	2.73876e-05	3.29589e-05	9.30924e-05	2.25857e-06	3.8121e-05	3.92075e-05	1.2326e-05	5.85951e-05	4.36421e-06	2.80707e-05	1.90106e-05	1.98885e-05	4.94766e-05	5.76788e-05	9.00576e-05	7.15789e-06	8.19807e-06	0	4.79579e-06	2.54294e-05	0	0	1.55861e-05	1.02858e-06	0	2.24217e-05	9.14908e-05	0	1.88678e-05	0	6.87432e-06	0	2.59877e-06	2.95899e-07	1.19733e-05	2.90069e-05	3.16999e-05	4.19324e-05	5.65868e-06	3.83938e-05	2.12162e-05	1.37413e-05	1.91492e-05	1.88816e-05	2.55163e-05	8.82677e-05	5.57744e-05	2.49617e-06	6.2415e-07
Gm14302	3.09743e-07	0	0	0	0	0	1.90348e-07	0	0	0	0	0	0	0	0	1.54363e-06	0	0	0	0	0	0	0	0	0	5.55235e-07	0	0	0	0	0	0	0	0	1.61104e-06	2.43897e-07	0	0	0	0	0	0	0	1.25976e-05	0	0	0	0	0	8.51516e-07	1.52425e-06	0	0	0	0	4.80881e-07	0	0	0	0	0	0	7.95556e-07	0	5.48047e-07	3.50892e-06
Gm14305	5.31828e-06	5.54995e-06	4.65307e-06	5.82746e-06	1.91185e-05	1.62727e-06	5.64136e-06	5.21176e-06	0	0	2.08544e-05	1.58685e-05	0	0	0	7.14082e-06	8.45309e-06	0	0	0	0	4.79267e-06	1.79008e-05	5.0628e-06	0	4.24954e-06	4.55516e-06	1.18763e-05	0	5.34565e-06	0	0	0	3.64525e-05	1.89825e-06	1.19764e-05	8.6949e-06	0	0	1.56723e-05	3.14943e-06	0	1.13721e-05	1.53805e-05	4.95879e-06	0	0	2.15332e-05	0	1.57195e-05	9.10253e-06	8.22355e-06	6.68431e-06	1.0849e-05	7.81846e-06	5.19995e-06	7.54216e-06	6.83949e-06	4.14557e-06	3.77506e-06	2.15006e-06	3.86952e-06	1.05104e-05	1.52849e-05	5.08234e-06	1.04675e-05
Gm14308	5.19392e-07	7.56592e-06	0	6.93004e-05	1.28533e-05	0	1.82508e-07	0	0	0.00015223	0	0	0	0.00010605	3.58134e-06	2.77371e-07	0	0	0.000171155	0	0	9.51783e-06	0	9.21848e-05	6.91129e-07	6.45234e-08	6.25402e-06	0	0.000131029	7.22878e-06	5.43191e-06	0	9.31199e-05	0	0	2.51005e-07	1.17572e-06	0	0.000137124	0	0	0	6.11273e-06	2.57776e-06	0	0	0	1.07666e-05	1.9352e-06	0	2.02661e-07	0	2.25766e-05	0.000127177	2.54149e-06	2.81347e-07	7.33386e-06	4.18436e-06	7.74076e-07	2.91931e-07	7.16348e-05	5.87931e-05	1.12104e-05	8.12678e-06	0	0
Gm14320	0	0	0	0	7.75906e-06	0	1.13184e-07	0	0	0	0	1.35907e-06	0	0	0	0	0	0	0	0	0	0	5.22783e-06	0	1.95998e-06	0	0	0	0	0	0	0	0	0	7.33646e-07	0	1.14699e-06	0	0	6.6426e-06	0	0	0	0	0	0	0	4.40618e-06	0	0	4.88518e-07	0	0	0	0	2.56425e-07	3.4435e-06	4.55646e-06	7.53914e-07	2.8074e-06	0	0	1.84155e-06	6.45476e-06	1.53396e-07	0
Gm14322	2.06307e-06	9.20252e-06	1.69029e-06	5.74131e-06	5.92498e-06	0	1.75629e-06	0	0	0	9.72006e-06	0	0	1.32135e-05	0	8.3301e-07	1.00528e-05	0	0	8.52602e-06	0	2.66096e-06	1.75446e-05	0	6.27661e-06	9.56834e-07	1.28721e-05	4.8134e-06	9.47327e-06	1.59631e-05	2.58708e-05	0	0	0	4.34239e-07	2.33357e-07	0	0	1.11255e-05	0	0	0	9.09211e-06	6.95853e-06	0	2.50352e-06	0	2.56404e-05	0	0	4.76586e-06	3.5e-06	6.14812e-06	0	2.2951e-06	1.0879e-06	1.20285e-05	0	4.44154e-06	5.65224e-06	6.13716e-06	3.41627e-06	7.34879e-06	5.66805e-06	0	5.29242e-07
Gm14325	1.57283e-06	4.37726e-05	3.14345e-05	1.84814e-05	4.49302e-05	1.31662e-06	6.24953e-07	3.07105e-05	0	0	2.01522e-05	2.77196e-05	0	4.63084e-05	8.7627e-06	5.67892e-07	5.32807e-05	9.27782e-05	2.69019e-05	3.29814e-05	1.59518e-06	2.59243e-05	3.14851e-05	2.25385e-05	3.85019e-05	6.72558e-07	3.98371e-05	2.30772e-05	3.78376e-05	3.04664e-05	4.32535e-05	0	3.36562e-05	2.21513e-05	4.46106e-06	1.47402e-06	2.69544e-05	3.11721e-05	0	2.75136e-05	1.22438e-06	6.71935e-06	1.78153e-05	4.45638e-05	0	7.39557e-06	6.82715e-05	3.9629e-05	0	4.08292e-07	1.38438e-05	0	3.72694e-05	6.19957e-05	3.91721e-05	1.61455e-06	5.04158e-05	3.0533e-05	1.87056e-05	1.99983e-05	2.57591e-05	1.97666e-05	4.34045e-05	2.6516e-05	7.67183e-07	4.02692e-06
Gm14326	2.62303e-06	0.000111963	5.79995e-05	0.000140094	0.000124194	6.23764e-07	2.28568e-06	3.97355e-05	3.79507e-05	8.80651e-05	0.000108237	0.000148946	4.13907e-05	0.000142151	7.64176e-05	7.31247e-07	8.16114e-05	6.56217e-05	0.000193544	0.000113293	1.17957e-06	9.87318e-05	6.79967e-05	0.00014017	0.000116721	1.81918e-06	4.69912e-05	2.85993e-05	0.00016992	7.91084e-05	9.53291e-05	2.86829e-05	0.00012346	9.85932e-05	1.65758e-06	5.73857e-06	4.23389e-05	0.000170353	0.000155104	8.65992e-05	6.50751e-06	8.85206e-06	0.000129059	6.89051e-05	3.28291e-06	2.96908e-05	4.2735e-05	3.91157e-05	0	1.29768e-06	3.82195e-06	1.66392e-06	0.000101197	0.000171484	3.53011e-05	2.55764e-06	9.49265e-05	7.03147e-05	3.20796e-05	3.28859e-05	0.000112428	0.000117889	9.7983e-05	9.36287e-05	8.38561e-07	1.43054e-06
Gm14327	4.79037e-06	2.09231e-06	5.1406e-06	2.92327e-06	3.65944e-06	0	2.19214e-06	0	0	0	7.30567e-06	0	0	0	1.35089e-05	2.75606e-06	0	0	1.24576e-05	0	3.99716e-06	1.97436e-06	4.27771e-06	0	0	1.35867e-06	0	0	1.4955e-05	3.80538e-06	0	0	0	0	0	2.64219e-06	3.94892e-06	0	0	0	0	0	1.40355e-06	1.04362e-05	5.02056e-07	0	0	0	0	0	2.2529e-08	0	2.67875e-06	0	5.14046e-06	1.71951e-06	3.69262e-06	3.81206e-06	2.4507e-06	1.80775e-06	0	6.36503e-06	7.8151e-06	4.9197e-06	6.03717e-07	0
Gm14391	2.15396e-06	3.24871e-05	1.05862e-05	2.5482e-05	2.50212e-05	0	5.24301e-07	3.90503e-06	0	3.10221e-05	4.07141e-05	1.61561e-05	0	2.73935e-05	2.9443e-05	1.25666e-06	7.11462e-05	0	4.36306e-05	3.69757e-05	0	7.21458e-06	2.67995e-05	2.41935e-05	5.75767e-06	8.0161e-07	1.31848e-05	1.48341e-05	4.49732e-05	5.38266e-05	1.26306e-05	0	1.42629e-05	8.37416e-06	0	2.83511e-06	1.2596e-05	3.27011e-05	0	1.28493e-05	1.18878e-06	0	5.91622e-05	4.49635e-05	0	0	0	3.00465e-05	0	4.27936e-06	1.08356e-07	0	4.60016e-05	4.53774e-06	1.57417e-05	8.1514e-07	2.1398e-05	1.93416e-05	1.39448e-05	1.25596e-05	2.26487e-05	2.05209e-05	3.45329e-05	2.04046e-05	4.37622e-07	0
Gm14393	0	0	3.28119e-05	0	4.17676e-06	0	2.4509e-07	0	2.24316e-05	0	0	0	5.48246e-05	0	3.26078e-06	3.04403e-07	0	3.98654e-05	0	0	0	0	2.87647e-06	0	6.43405e-06	2.89517e-07	0	2.38919e-05	0	0	0	6.51042e-05	0	0	0	0	0	3.27011e-05	0	1.44947e-05	0	0	0	1.78549e-06	0	0	1.62496e-05	1.31985e-05	0	0	3.15199e-07	0	0	0	1.0313e-05	1.8373e-07	0	0	2.02636e-05	2.20501e-05	0	0	4.08238e-06	7.1699e-06	0	1.38342e-06
Gm14396	1.45539e-06	0	0	0	1.28772e-06	0	2.31137e-07	0	0	0	0	0	0	0	0	1.0957e-06	0	0	0	0	1.07053e-06	0	0	0	9.86819e-06	2.48762e-06	0	0	0	5.34565e-06	0	0	0	0	0	0	0	0	0	0	0	0	0	0	0	0	0	0	0	5.9484e-07	0	0	0	0	0	2.11052e-08	0	0	0	0	0	0	2.70411e-06	0	0	3.01512e-06
Gm14399	1.38051e-06	2.66157e-05	5.33231e-05	3.63183e-05	5.61647e-05	0	1.57669e-06	1.2578e-05	5.08892e-05	5.69347e-05	5.49442e-05	3.81694e-05	0	1.37012e-05	5.36378e-05	0	2.1023e-05	6.98068e-05	1.50016e-05	9.43784e-06	0	2.74904e-05	2.16186e-05	3.30151e-05	5.51821e-05	7.23894e-07	2.17472e-05	3.13595e-05	5.48029e-05	2.75341e-05	2.54695e-05	6.51042e-05	6.54493e-05	4.75642e-05	6.33176e-07	1.14273e-06	3.37644e-05	2.04332e-05	7.48697e-05	3.53485e-05	0	0	2.71128e-05	1.83879e-05	0	0	2.69833e-05	5.73715e-05	0	0	2.65985e-06	3.5e-06	2.74782e-05	2.70925e-05	1.61575e-05	9.49083e-07	2.93825e-05	2.54941e-05	1.71397e-05	1.8999e-05	2.88029e-05	1.27059e-05	3.37751e-05	4.03456e-05	2.04388e-06	6.17764e-07
Gm14403	2.56235e-06	4.03405e-06	7.64271e-06	6.67587e-06	8.24216e-06	0	1.24152e-06	0	0	0	0	0	0	1.32135e-05	0	1.8315e-06	0	0	0	0	5.87059e-06	5.71096e-06	0	8.21261e-06	1.04149e-05	2.62346e-06	0	1.01142e-05	5.75112e-06	1.00306e-05	2.69783e-06	0	0	1.66398e-05	4.51826e-06	5.03612e-06	0	0	0	0	0	1.45888e-05	2.62125e-06	2.73806e-05	0	2.1138e-05	0	0	0	1.26844e-06	1.20028e-05	0	0	5.17781e-06	0	2.19538e-06	7.61903e-06	1.35617e-06	5.03595e-06	3.94506e-06	5.06964e-07	0	7.51216e-06	2.74524e-06	2.9213e-07	1.03402e-05
Gm14409	9.09314e-07	3.00943e-06	0	0	3.33636e-06	0	3.43654e-07	0	0	0	0	2.35731e-06	0	0	0	0	0	0	0	0	0	2.4413e-06	0	0	3.30031e-06	6.68903e-08	4.29052e-06	0	0	0	0	0	0	0	0	1.38136e-07	0	0	0	0	0	0	0	0	0	1.54321e-05	0	0	0	0	1.05809e-06	0	0	0	0	1.97679e-07	1.63902e-06	0	1.84152e-06	1.26734e-06	0	0	7.99226e-07	1.4613e-06	0	6.17764e-07
Gm14410	1.40863e-06	8.26178e-05	6.10879e-05	7.69325e-05	8.65478e-05	5.66847e-07	9.40138e-07	1.97246e-05	2.24316e-05	3.51624e-05	0.000106853	6.80169e-05	3.45304e-05	6.82432e-05	4.45345e-05	2.35249e-07	7.85642e-05	2.85748e-05	0.000153982	9.87491e-05	2.10194e-06	4.22088e-05	1.57569e-05	0.000158214	0.000120585	5.71628e-07	6.04883e-05	5.12931e-05	7.30952e-05	9.91361e-05	5.00835e-05	0	0.000102102	7.00898e-05	0	5.77585e-07	4.2217e-05	2.28415e-05	3.93806e-05	7.84042e-05	4.12663e-07	1.03571e-05	8.84358e-05	0.000124807	1.18029e-06	5.18135e-05	4.59232e-05	9.60987e-05	0	0	7.10907e-06	0	8.05129e-05	8.40857e-05	5.82367e-05	7.60727e-07	6.22166e-05	4.08677e-05	2.19828e-05	2.14713e-05	6.70551e-05	3.21657e-05	0.000101233	7.6261e-05	6.83028e-07	7.41188e-06
Gm14412	1.55628e-06	1.00154e-05	3.00019e-06	0	8.48301e-06	0	9.33908e-08	1.96194e-05	0	0	0	3.24543e-05	0	0	6.04686e-06	1.02926e-06	1.00528e-05	7.38645e-06	0	2.48108e-05	0	1.22441e-05	6.18546e-06	0	3.66188e-05	3.43576e-07	3.7938e-06	2.92831e-06	0	2.53589e-05	3.65213e-05	0	0	0	0	6.48702e-07	1.04938e-05	0	0	5.84929e-06	0	0	1.83095e-05	4.44625e-05	0	0	0	0	0	0	4.81965e-06	0	2.85027e-06	0	6.81222e-06	3.21026e-07	1.1436e-05	2.23506e-05	0	2.58386e-06	0	0	8.22021e-06	6.42197e-06	2.94502e-07	4.02041e-06
Gm14418	5.94686e-06	7.84658e-06	8.46022e-06	0	1.04446e-05	2.42083e-06	9.36115e-07	0	0	0	9.72006e-06	5.43446e-06	0	0	0	3.51967e-06	1.00528e-05	6.75638e-05	0	8.52602e-06	0	2.96977e-06	1.26045e-05	0	9.85253e-06	1.72416e-06	1.70894e-05	7.62487e-06	0	1.96291e-05	1.37931e-05	0	0	2.46057e-05	9.75225e-07	4.30186e-06	3.185e-06	0	0	5.94643e-06	2.44103e-07	0	1.93356e-05	2.18804e-06	0	1.23884e-05	0	4.19717e-05	3.82711e-06	0	4.19041e-06	6.57724e-06	6.21538e-06	0	4.83659e-06	2.5381e-06	1.37747e-05	5.17484e-06	7.76703e-06	9.59834e-06	0	0	8.17086e-06	5.39088e-06	0	3.69704e-06
Gm14419	3.22456e-07	2.05314e-06	0	3.65342e-06	8.83641e-06	6.33798e-07	6.93554e-07	9.80969e-06	0	5.55551e-06	0	0	0	0	1.35089e-05	9.35386e-07	0	0	6.41898e-06	0	2.91656e-06	0	0	0	0	4.43146e-07	0	3.01665e-06	0	3.63504e-06	4.06491e-06	0	0	1.7353e-05	0	3.44231e-06	4.28622e-06	0	0	4.76048e-06	0	0	4.98774e-06	6.99149e-07	0	2.50352e-06	0	0	0	1.91196e-06	2.75369e-07	0	6.0562e-06	5.67115e-06	0	8.8392e-07	2.41337e-06	4.3532e-06	2.23698e-06	1.22454e-06	8.1265e-06	2.38452e-06	3.99603e-06	6.19052e-06	8.75122e-07	0
Gm14443	7.20807e-07	3.08048e-06	1.69029e-06	9.07172e-06	4.05284e-06	5.29071e-07	9.07446e-07	0	0	0	3.20924e-05	4.44747e-06	0	0	1.38023e-05	1.71479e-06	0	0	0	1.60045e-05	0	4.82194e-06	0	0	1.18514e-05	1.34112e-06	1.41709e-05	1.60481e-06	1.07039e-05	4.28612e-06	9.01564e-06	0	6.54978e-06	4.46977e-05	0	0	0	0	0	7.62637e-06	0	0	0	7.52513e-06	0	0	0	4.17519e-05	0	0	2.41932e-06	0	0	0	4.57585e-05	9.61565e-07	1.3302e-06	3.77137e-06	1.38181e-06	1.14232e-06	2.39397e-06	1.18376e-06	2.8725e-06	1.22549e-05	0	1.41952e-06
Gm14508	2.35924e-07	5.5142e-06	0	1.42236e-05	8.72919e-06	0	1.08574e-06	3.04303e-06	0	3.13524e-05	1.85552e-05	0	0	1.49912e-05	0	3.09351e-06	3.22323e-05	1.04351e-05	1.51566e-05	0	0	0	0	7.65506e-06	0	1.32682e-06	0	0	1.30678e-05	0	2.11046e-05	0	5.25274e-05	0	3.42271e-06	2.54684e-06	0	0	0	5.75283e-06	0	0	0	0	1.77641e-06	0	0	0	0	2.12709e-06	1.7496e-07	0	0	7.02716e-06	0	1.93381e-06	2.66227e-06	6.56127e-07	4.77014e-07	2.06043e-07	6.62514e-06	2.70325e-06	1.14574e-06	6.39765e-07	1.29075e-06	1.63028e-06
Gm14698	1.85059e-05	2.95213e-05	1.7695e-05	9.01854e-06	2.87097e-05	3.14738e-05	1.77654e-05	0	0.000107899	0	3.27327e-05	7.36688e-06	0	2.34113e-05	3.17249e-05	2.15019e-05	0	1.45698e-05	0	2.18148e-05	2.37109e-05	1.82975e-05	1.61024e-05	1.0611e-05	1.88837e-05	1.46851e-05	1.80171e-05	2.72769e-05	4.42991e-06	2.28789e-05	2.25391e-05	0	1.27905e-05	2.70673e-05	7.82287e-06	3.40298e-05	1.39129e-05	0	0	4.68396e-05	2.12112e-05	0	1.85379e-05	3.03715e-05	6.97523e-06	0	2.11238e-05	4.40618e-06	1.30314e-05	2.6726e-05	7.63952e-06	2.28945e-05	2.03064e-05	0	8.33904e-06	1.96407e-05	1.11719e-05	8.50836e-06	1.86909e-05	1.95565e-05	1.4899e-05	5.54061e-06	1.35275e-05	2.62953e-05	3.63711e-05	2.53694e-06
Gm14703	5.43616e-07	5.66315e-06	4.91352e-06	8.238e-06	0	0	7.23921e-07	0	0	0	0	1.30096e-06	0	0	1.42847e-06	9.40973e-07	8.81834e-06	0	0	0	1.89869e-06	1.31167e-05	3.84244e-06	6.53428e-06	0	1.41723e-06	2.2384e-06	1.23233e-06	2.80509e-06	0	3.10737e-06	0	0	0	1.42816e-06	0	0	0	0	0	6.25943e-07	0	0	1.78549e-06	2.20511e-06	9.92418e-06	0	0	8.19001e-06	1.40744e-06	2.47571e-07	5.82221e-06	0	0	0	3.81516e-07	1.63283e-06	4.44057e-06	6.03107e-07	0	4.71821e-06	2.32962e-06	0	1.56787e-07	0	1.66037e-06
Gm14827	6.94695e-07	1.40514e-05	0	6.78393e-06	2.30128e-06	1.14421e-06	6.98903e-07	0	0	0	1.14416e-05	7.62386e-06	0	7.82718e-06	1.80379e-05	2.92497e-06	0	0	6.14009e-06	8.97795e-06	1.30429e-06	3.97535e-06	0	2.99137e-06	3.28546e-05	1.2825e-06	1.14653e-05	0	5.19251e-06	1.04152e-05	6.05547e-06	0	0	0	1.03657e-06	0	3.185e-06	0	0	0	6.78396e-07	0	2.46822e-06	0	0	0	0	0	0	0	4.39439e-08	0	0	0	0	2.92223e-07	4.95273e-06	8.56261e-06	0	3.41504e-07	2.70358e-06	6.78237e-06	4.79467e-06	1.81876e-06	0	0
Gm14964	2.22754e-06	2.16118e-06	0	0	2.46722e-06	7.16706e-06	1.46621e-06	0	0	0	5.65099e-06	2.84088e-06	0	0	7.06964e-06	2.41501e-06	6.2054e-06	0	0	1.64366e-05	0	4.82889e-06	0	0	4.37292e-06	3.20627e-06	3.21729e-06	0	0	2.32731e-06	1.94594e-05	0	0	1.93608e-05	0	5.51904e-06	1.04223e-05	0	0	0	8.95903e-06	5.57115e-06	5.11908e-05	7.05284e-05	2.47505e-06	1.14777e-05	0	1.42324e-05	0	0	0	0	3.99269e-06	0	4.965e-06	2.55297e-05	1.65352e-05	1.42008e-05	1.73886e-05	5.73717e-06	0	0	3.16101e-05	4.06512e-06	4.06138e-06	0
Gm14966	3.98265e-06	4.22861e-05	3.1275e-06	2.27917e-05	6.50011e-05	4.22768e-06	4.47283e-06	7.11159e-05	2.75634e-05	4.11665e-05	1.18361e-05	5.34556e-05	0	4.06699e-05	5.39307e-05	5.93039e-06	5.30857e-05	0	5.31929e-05	9.80081e-06	1.18791e-05	8.29818e-05	7.99169e-06	2.34538e-05	8.37796e-05	3.76316e-06	7.66159e-05	1.4125e-05	1.45112e-05	1.71352e-05	2.45154e-05	0	4.70697e-05	8.19807e-06	7.45154e-06	2.46458e-06	6.78465e-05	0	1.11255e-05	2.66098e-05	2.61809e-06	0	3.19644e-05	9.41623e-05	4.32968e-06	0.000135443	0	1.75031e-05	0	6.45661e-06	8.13292e-06	1.44857e-05	3.83729e-05	4.05326e-06	2.40202e-05	3.70728e-06	4.08454e-05	4.16172e-05	6.71518e-06	5.70735e-06	2.21514e-05	2.23308e-05	4.48366e-05	3.72093e-05	2.71012e-06	7.36875e-06
Gm15013	4.88426e-06	0	4.57954e-05	0	0	1.97334e-05	3.0915e-06	0	9.33816e-05	0	0	0	0	0	0	4.25401e-06	0	2.02601e-05	0	0	3.90168e-06	0	1.80276e-05	0	0	1.59445e-06	0	6.07611e-05	0	0	0	0	0	0	3.53215e-05	6.30651e-06	0	2.6178e-05	0	0	1.5667e-05	1.87198e-05	0	0	1.69961e-05	0	0.000129897	0	0	1.32741e-05	1.77948e-05	0	0	0	0	3.49508e-06	0	0	4.12567e-05	4.67349e-05	0	0	0	0	1.92663e-05	6.47687e-06
Gm15050	2.77546e-06	0	0	0	6.51441e-07	0	4.23094e-07	0	0	0	0	0	0	0	0	7.88446e-07	0	0	0	0	9.83971e-07	0	2.29401e-06	0	0	2.3507e-06	0	0	0	0	0	0	0	0	1.22644e-05	1.29625e-06	0	0	0	0	8.31165e-07	4.84778e-06	0	0	0	0	0	0	0	0	7.10673e-06	6.61533e-06	0	0	0	1.80905e-06	0	0	1.02211e-06	5.79463e-07	0	0	1.80429e-07	9.36442e-07	0	3.50272e-06
Gm15063	0	0	0	0	0	4.96827e-07	3.04026e-07	0	0	0	0	0	0	0	0	0	0	0	0	0	0	0	0	0	0	6.08639e-08	0	0	0	0	0	0	0	0	1.41734e-06	0	0	0	0	0	0	0	0	0	0	0	0	0	0	0	5.03624e-07	0	0	0	0	3.55115e-08	0	0	0	5.66561e-07	0	0	0	0	0	7.12105e-07
Gm15217	6.42115e-06	0	2.09876e-05	4.7061e-06	1.29872e-05	8.13793e-06	2.98544e-06	1.56495e-05	2.84576e-05	0	0	9.95715e-06	0	0	0	2.54703e-06	8.99685e-06	5.32053e-05	0	7.3603e-06	0	3.60164e-06	3.62492e-06	0	4.84491e-06	4.03379e-06	3.72587e-06	5.29537e-06	1.01146e-05	0	0	5.61545e-05	7.18236e-06	5.21053e-06	6.7015e-07	4.36751e-06	0	2.6178e-05	4.92616e-06	8.13723e-06	4.36354e-06	0	2.65764e-06	7.54061e-06	2.63093e-06	0	0	1.08016e-05	2.0909e-06	1.13645e-05	1.51569e-07	0	2.6014e-05	4.63471e-06	2.10813e-05	3.23193e-05	1.09117e-05	8.47088e-06	4.66016e-05	7.39006e-05	1.88516e-05	3.6054e-05	5.71999e-06	2.15734e-05	3.61152e-06	0
Gm15222	6.46878e-06	2.05798e-05	1.41795e-05	8.69509e-07	1.514e-06	0	3.89253e-07	3.90503e-06	0	9.96711e-06	3.04433e-06	4.54312e-06	0	0	0	3.37681e-07	0	0	0	0	0	0	3.1402e-06	0	3.52908e-06	1.38491e-06	2.55915e-06	0	1.05988e-05	0	0	0	0	1.15496e-05	0	3.97984e-06	1.17572e-06	0	4.92616e-06	3.10768e-06	0	0	6.64989e-06	2.57543e-05	3.24406e-06	0	0	4.40618e-06	0	1.05233e-06	1.48546e-07	0	0	5.0449e-06	0	5.29453e-06	2.61591e-06	1.12596e-05	6.69535e-06	8.35209e-06	1.91806e-06	1.38163e-05	4.13044e-06	1.10182e-05	1.47957e-06	2.86666e-06
Gm15232	0	0	0	0	0	0	0	0	0	0	0	0	0	0	0	0	0	0	0	0	0	0	0	0	0	0	0	0	0	0	0	0	0	0	0	0	0	0	0	0	1.82395e-06	0	0	0	1.1333e-05	0	0	0	0	1.53215e-05	1.9093e-07	0	0	0	0	0	0	0	0	4.36366e-07	0	0	0	0	3.57147e-06	0
Gm15234	3.42446e-06	1.05125e-05	0	3.74824e-06	6.86665e-06	0	1.15889e-06	1.0609e-05	0	0	0	0	0	0	0	8.06443e-07	0	0	0	1.78063e-05	0	1.33408e-05	3.62492e-06	1.18273e-05	1.91821e-06	2.41838e-06	1.19967e-05	0	1.77809e-06	1.63569e-05	0	0	0	0	0	1.00872e-06	0	0	0	0	0	0	0	9.77402e-06	0	0	0	0	0	0	1.64757e-06	0	2.2227e-06	0	0	1.26852e-06	2.79867e-06	5.14771e-06	0	3.92643e-07	8.10993e-07	1.60699e-06	4.72125e-06	5.57649e-06	0	2.19657e-06
Gm15241	2.20331e-05	0	7.41928e-06	0	0	2.55805e-06	1.00462e-06	0	0	0	0	0	0	0	0	0	0	0	0	0	1.28584e-06	0	0	0	0	8.87995e-06	0	9.37112e-06	0	0	0	0	0	0	7.34484e-07	9.5143e-07	0	0	0	0	0	0	0	0	3.66719e-06	0	0	0	0	0	2.80176e-07	0	0	0	0	3.98904e-07	0	0	2.8343e-07	2.26872e-07	0	0	2.01058e-06	4.53941e-07	5.81332e-07	5.68872e-05
Gm15247	1.48047e-06	0	0	0	0	0	1.51089e-07	0	0	0	0	0	0	0	0	0	0	0	0	0	0	0	0	0	0	3.64542e-07	0	0	0	0	0	0	0	0	9.2471e-07	2.0939e-07	0	0	0	0	0	0	0	0	2.36186e-06	0	0	0	9.35191e-06	0	2.22981e-06	0	0	0	0	3.12864e-07	0	0	2.64655e-07	0	0	0	0	0	1.6075e-07	5.08732e-07
Gm15265	9.42627e-07	0	0	0	6.17604e-06	4.41882e-06	1.45212e-06	0	0	0	0	3.05932e-05	0	0	5.37634e-06	9.33577e-07	0	0	0	0	4.34348e-06	1.46257e-05	0	0	2.44535e-06	2.77051e-07	4.89505e-06	0	0	0	8.32917e-06	0	0	0	0	9.30169e-07	0	0	0	0	0	6.71935e-06	2.40749e-06	9.77402e-06	0	0	0	0	0	3.80028e-06	6.49477e-07	0	0	0	0	3.31178e-07	2.10247e-07	7.14572e-07	0	0	0	0	4.02161e-06	3.44661e-06	7.56417e-07	0
Gm15396	0	0	0	5.99291e-07	0	0	1.72802e-07	0	0	1.20851e-05	0	0	0	2.36841e-05	0	0	0	0	0	0	0	0	0	6.44331e-06	0	1.84709e-07	0	0	2.92342e-06	0	0	0	6.0024e-06	0	3.28353e-06	7.09014e-07	0	0	0	0	2.20787e-06	0	0	0	2.26548e-06	0	0	0	0	0	3.25899e-07	0	0	1.66536e-05	0	5.78927e-07	0	0	0	0	2.04031e-05	0.000103196	0	0	1.02319e-06	0
Gm15401	0	1.037e-06	0	0	2.87843e-06	0	0	5.11247e-06	0	0	3.25521e-05	0	0	0	1.12423e-05	2.54073e-07	0	0	0	0	0	5.7684e-06	0	0	0	8.94328e-08	0	0	0	0	0	0	0	0	0	9.08183e-07	0	0	0	0	0	0	9.23439e-06	9.73208e-06	0	0	0	0	0	0	4.32096e-07	0	0	0	0	7.70408e-07	6.53333e-06	3.46524e-06	0	3.10607e-07	0	0	9.50344e-07	4.74382e-06	3.38735e-07	0
Gm15408	1.51547e-06	0	0	0	0	0	1.6096e-06	0	0	0	0	0	0	0	0	1.37597e-06	0	0	0	0	0	0	0	0	1.07105e-05	1.17663e-06	0	0	0	3.63158e-06	0	0	0	0	0	2.22045e-06	0	0	0	0	0	0	0	2.4955e-06	1.56586e-06	0	0	6.62559e-06	0	0	4.89953e-07	0	0	0	1.91791e-06	1.59825e-06	0	0	1.46528e-06	5.74174e-07	0	0	1.12046e-06	5.35147e-06	2.03982e-07	2.42222e-06
Gm15417	2.41862e-05	1.0621e-05	2.68563e-06	5.50997e-06	2.0609e-06	1.03456e-05	1.55304e-05	6.1252e-06	0	0	0	0	1.71327e-05	6.0562e-06	1.1139e-05	2.06997e-05	8.98876e-06	7.38645e-06	2.95735e-06	2.6058e-06	2.6627e-05	2.19944e-06	0	7.00511e-06	0	2.54148e-05	3.41477e-06	1.71215e-05	5.39136e-06	8.27041e-06	0	0	1.7388e-05	0	1.2063e-05	2.52279e-05	0	0	0	2.36828e-05	3.32969e-05	2.00107e-05	0	0	1.41566e-05	1.86303e-05	2.11238e-05	6.87432e-06	3.82351e-05	6.94009e-06	1.66216e-05	2.37565e-05	0	9.77525e-06	1.0313e-05	3.67448e-05	3.64866e-06	4.50252e-06	9.7731e-06	1.10462e-05	1.29828e-05	2.79012e-06	5.72695e-06	8.79478e-06	9.97173e-06	2.53467e-05
Gm15420	4.60644e-06	0	7.92528e-06	0	0	6.72949e-06	3.11373e-06	0	0	0	0	0	0	0	0	2.28401e-06	0	1.36019e-05	0	0	1.53097e-06	0	2.16354e-06	0	0	2.56362e-06	0	0	0	0	0	0	0	0	0	1.61075e-06	0	0	0	0	6.04746e-07	0	0	0	0	0	0	0	1.31839e-05	5.82477e-07	8.40109e-07	0	0	0	0	4.03133e-06	0	0	3.80738e-07	5.00563e-07	0	0	2.14818e-06	5.81306e-07	5.10261e-06	3.67203e-07
Gm15440	2.58896e-06	1.99553e-05	0	1.04943e-05	4.4023e-06	0	1.32246e-06	1.98235e-05	0	4.78934e-06	0	8.61559e-06	0	1.64536e-05	1.37888e-05	3.90545e-06	0	0	1.47405e-05	1.70274e-05	0	1.23014e-06	0	0	2.90742e-06	1.1717e-06	2.72227e-06	0	4.61606e-06	7.51416e-06	9.89702e-06	0	3.76832e-06	0	0	8.36645e-07	0	0	0	1.16485e-05	8.08851e-06	0	1.90606e-05	0	1.33378e-05	0	0	7.72618e-06	8.2149e-06	8.13811e-06	0	0	1.03142e-05	0	5.37447e-06	3.63859e-06	1.55287e-05	1.40632e-05	0	0	1.10189e-05	2.37056e-05	1.25886e-05	9.02302e-06	5.80702e-06	1.2224e-06
Gm15441	5.5123e-06	1.76047e-05	6.14553e-06	7.97706e-06	1.14258e-05	0	3.5179e-06	0	0	4.78934e-06	3.75375e-05	0	3.9582e-05	7.54375e-06	0	5.67654e-06	0	1.33996e-05	0	0	2.99654e-06	1.07067e-05	0	7.17988e-06	1.07824e-05	4.30602e-06	0	1.30314e-05	0	1.68153e-05	0	0	6.6534e-06	0	7.32725e-06	7.92281e-06	1.00575e-05	0	0	0	7.8008e-07	0	0	1.00495e-05	2.9436e-06	0	0	4.40618e-06	0	1.68844e-06	3.1327e-06	0	8.56986e-06	4.70287e-06	3.47905e-05	1.93086e-06	1.28722e-06	7.09928e-06	4.87241e-06	1.88582e-05	1.32446e-05	1.00319e-05	6.48229e-06	2.02896e-05	6.90282e-07	1.70253e-05
Gm15446	1.0434e-05	4.23443e-05	4.05539e-05	1.88342e-05	7.753e-05	3.05028e-06	7.88281e-06	2.99411e-05	0	3.63986e-05	7.31799e-05	7.34671e-05	2.43665e-05	0	5.24046e-05	8.94164e-06	5.27335e-05	4.11618e-05	9.74645e-05	7.62506e-05	4.78348e-06	7.16591e-05	4.55876e-05	1.61553e-05	0.000113729	4.9668e-06	3.80235e-05	3.60788e-05	4.53011e-05	4.73622e-05	4.00725e-05	0	3.34818e-05	5.69916e-05	1.34774e-06	3.23695e-06	5.87405e-05	2.28415e-05	0	5.0997e-05	4.21886e-06	8.93751e-06	3.07469e-05	3.47219e-05	7.39046e-06	3.01031e-05	0	1.06288e-05	0	3.23826e-06	8.84393e-06	1.38328e-05	5.69013e-05	5.17591e-05	2.26554e-05	3.48323e-06	2.71438e-05	3.6632e-05	1.40007e-05	1.64765e-05	9.5876e-06	2.47379e-05	4.51808e-05	5.7677e-05	3.89254e-06	1.17688e-05
Gm15462	0	3.26253e-05	7.92528e-06	2.85943e-05	3.2114e-05	0	3.72465e-07	2.15903e-05	0	2.78245e-05	4.18125e-05	0	0	7.1347e-06	0	0	8.1103e-06	0	7.41246e-06	1.1428e-05	1.13793e-06	0	0	0	0	3.05088e-07	0	4.80654e-06	2.44367e-06	0	0	0	0	6.52188e-06	0	0	3.64246e-06	0	0	0	0	0	0	2.4955e-06	0	0	0	0	0	0	0	0	0	0	0	6.76997e-08	2.41089e-06	1.26136e-06	0	0	3.47448e-06	0	3.06592e-06	2.85086e-07	0	2.46576e-07
Gm15489	0	2.05727e-06	0	5.63326e-06	2.17234e-06	0	0	0	0	0	0	5.62037e-06	0	0	5.37634e-06	4.03732e-07	1.61551e-05	0	0	3.44637e-05	0	1.09766e-05	0	6.97117e-06	4.06757e-06	6.86056e-08	1.5965e-05	0	0	6.6379e-06	1.31572e-05	0	0	0	0	0	1.03201e-05	0	0	3.31811e-05	0	0	1.51742e-05	0	0	0	0	2.74506e-05	0	0	5.95648e-08	0	1.9874e-05	0	4.58789e-06	7.29348e-08	3.58504e-06	4.62105e-06	8.10722e-07	0	1.00199e-06	8.09027e-06	3.68639e-06	3.99252e-06	1.08736e-07	0
Gm15492	2.3874e-06	0	0	0	0	0	1.91224e-06	0	0	0	3.9557e-05	0	0	0	4.85555e-06	1.60578e-06	0	0	0	0	2.94098e-06	0	0	0	2.26768e-06	1.45748e-06	0	0	0	0	0	0	0	0	0	1.35909e-06	0	0	0	0	4.51535e-07	0	0	0	5.03613e-07	0	0	0	0	4.63474e-06	1.5503e-06	3.5e-06	0	0	0	2.49714e-06	0	0	6.27512e-07	8.35011e-07	0	0	0	0	1.02759e-06	0
Gm15498	0	0	0	3.00554e-05	0	0	6.78041e-08	0	0	0	0	0	0	1.17558e-05	0	0	0	0	2.41396e-05	0	0	0	0	3.79621e-05	0	1.71396e-07	0	0	1.7079e-05	0	0	0	1.52128e-05	0	0	1.30078e-06	0	0	0	0	3.98054e-07	0	0	0	0	0	0	0	0	0	3.45844e-07	6.60851e-06	0	3.24982e-05	0	3.26044e-07	0	0	0	0	2.11951e-05	1.94554e-05	0	0	0	0
Gm15510	2.05577e-06	9.55387e-06	0	0	2.47444e-06	0	1.06419e-06	2.16873e-06	0	0	1.46113e-05	0	0	0	7.52793e-06	5.13644e-06	0	0	0	0	3.03824e-06	2.67763e-06	0	0	7.4429e-06	2.12084e-06	6.15178e-06	0	0	3.05963e-05	1.70644e-05	0	0	1.85136e-05	0	3.22611e-06	3.55462e-06	0	0	7.55858e-06	5.7388e-07	0	1.41402e-05	0	0	0	0	0	0	0	3.24982e-07	0	0	0	7.76669e-06	1.19914e-06	9.5001e-07	5.69838e-07	8.83639e-07	5.39601e-07	0	0	0	3.88022e-06	1.02007e-06	0
Gm15518	0	0	0	9.17216e-06	0	0	0	0	0	1.60231e-05	0	0	0	0	0	0	0	0	0	0	0	1.10267e-05	3.1402e-06	0	0	0	0	0	0	0	0	2.27108e-05	0	0	0	0	0	0	0	0	0	0	5.40042e-06	0	0	1.22073e-05	0	0	0	7.63473e-06	1.72864e-07	0	0	0	0	0	3.70764e-06	4.29155e-06	8.66402e-07	1.05152e-06	7.35082e-06	9.73051e-06	3.48278e-06	4.63044e-06	1.90744e-06	8.30625e-07
Gm15537	4.84312e-07	0	0	5.68427e-06	0	0	7.26229e-08	0	0	0	0	0	0	9.75039e-06	0	5.87941e-07	0	0	0	0	0	0	0	7.32148e-06	0	2.96671e-07	0	0	2.16823e-06	0	0	0	1.3287e-05	0	0	4.86132e-07	0	0	0	0	1.42222e-06	0	0	0	7.68605e-06	0	0	0	0	0	4.12837e-07	3.48573e-06	0	0	0	2.09586e-07	0	0	0	0	2.86478e-06	1.1582e-05	0	0	0	0
Gm15541	0	0	0	0	0	7.66517e-07	8.40164e-08	0	0	0	1.14416e-05	0	0	0	0	1.02471e-06	0	0	0	0	0	0	0	0	4.79258e-06	2.65117e-07	0	0	0	0	0	0	0	0	2.52113e-06	1.30105e-06	0	0	0	0	0	0	0	0	0	0	0	0	0	0	2.60744e-06	2.45745e-06	0	0	0	1.95789e-08	0	0	0	0	0	0	7.91602e-07	1.07225e-06	0	0
Gm15545	4.14339e-06	3.16629e-05	0	1.82457e-05	1.98797e-05	2.37088e-06	3.94424e-06	0	0	7.29581e-06	0	1.60301e-06	0	1.02039e-05	3.00555e-05	4.05096e-06	1.51286e-05	8.2174e-06	1.25578e-05	5.94521e-05	5.8956e-06	2.5819e-05	1.4469e-05	2.79211e-05	2.19467e-05	3.35275e-06	2.18582e-05	9.4026e-06	1.33103e-05	7.36685e-06	3.96998e-05	0	1.68261e-05	1.23723e-05	0	2.68471e-06	2.5996e-06	0	0	4.97275e-06	1.33685e-06	0	1.35651e-05	1.28947e-05	0	9.90808e-06	0	2.84649e-05	0	1.7803e-06	3.20406e-06	0	3.1116e-05	0	3.74883e-06	4.62403e-06	1.62126e-05	3.23173e-05	4.74402e-06	4.17366e-06	1.35334e-05	1.15418e-05	1.24428e-05	1.63294e-05	4.46542e-06	4.964e-06
Gm15551	1.27897e-06	0	1.88684e-05	0	0	0	6.44063e-08	0	0	0	0	0	0	0	0	0	0	0	0	0	0	0	0	0	0	2.02589e-07	0	0	0	0	0	0	0	0	0	0	0	0	0	0	0	0	0	0	0	0	0	0	0	0	4.69548e-06	2.30088e-06	0	0	0	5.02126e-08	0	0	0	2.64087e-07	0	0	0	0	0	1.95299e-07
Gm15559	7.86273e-07	0	0	1.22373e-05	6.09394e-06	1.24243e-06	4.59699e-07	0	0	0	0	2.67381e-06	0	3.83333e-05	9.57854e-06	2.04889e-07	1.12486e-05	0	0	0	0	7.99533e-06	0	0	0	3.70502e-07	0	0	3.46278e-06	0	0	0	6.99115e-06	0	1.63331e-06	7.09014e-07	1.33626e-05	0	0	1.00335e-05	0	0	0	0	0	6.87144e-06	0	0	0	0	9.43625e-07	0	0	1.02457e-05	0	5.66316e-07	3.59662e-06	5.52839e-06	1.36577e-06	1.05331e-06	5.86491e-06	5.57074e-06	7.02159e-06	5.10289e-06	8.26908e-07	6.31203e-07
Gm15594	4.19893e-07	4.18216e-06	0	0	0	0	2.28695e-07	0	0	0	0	0	0	0	0	0	0	0	0	0	0	0	0	0	0	3.08814e-07	4.78275e-06	0	0	0	0	0	0	0	1.57288e-06	1.26504e-07	0	0	0	0	0	1.15126e-05	0	0	0	0	0	0	0	0	7.71233e-06	1.28316e-05	1.39267e-05	0	3.92255e-05	2.69176e-07	1.45416e-06	0	0	0	0	0	0	7.20983e-07	3.0865e-07	3.72114e-06
Gm15612	4.72695e-07	0	0	0	5.39858e-06	0	1.30087e-07	0	0	0	0	0	0	0	0	2.75906e-07	0	0	0	0	0	0	0	0	8.61467e-06	2.89313e-07	0	0	0	0	0	0	0	0	0	0	0	0	0	0	0	0	0	0	0	0	0	0	0	0	2.39125e-07	0	0	0	0	2.21446e-07	0	0	0	0	0	0	0	1.25274e-06	0	0
Gm15614	0	0.000131735	0	9.03149e-05	0.000166482	0	0	9.11868e-05	0	9.97151e-05	6.69387e-05	0.000130015	1.05077e-05	0.000116129	8.24695e-05	0	0.000161163	0	0.000114667	9.6183e-05	0	0.000131411	1.28564e-05	9.52656e-05	6.2207e-05	3.70659e-08	0.00013723	7.12833e-06	7.2042e-05	0.000149675	6.44434e-05	0	0.000156686	0.000124177	0	1.60173e-07	0.000254782	0	0.00012566	0.000246547	4.88598e-07	0	0.000106145	4.70136e-05	0	4.47145e-05	0	3.55344e-05	0	1.80911e-06	8.41903e-07	0	9.96304e-05	7.29979e-05	4.80387e-05	3.5927e-07	0.000109342	0.000121391	1.27968e-05	8.06478e-06	9.43384e-05	0.000112359	8.74194e-05	8.63914e-05	0	6.53887e-07
Gm15627	1.23589e-06	0	0	0	2.24122e-06	0	1.30546e-07	0	0	0	0	0	0	0	0	1.62975e-06	0	0	0	0	0	0	0	0	1.58448e-06	8.00108e-07	0	0	0	0	0	0	0	0	0	2.78166e-07	0	0	0	0	0	0	0	0	4.38948e-07	0	0	2.15332e-05	0	0	0	8.28199e-06	0	0	0	1.77202e-06	0	0	1.06972e-06	7.01019e-07	0	0	0	0	0	4.47722e-07
Gm15638	6.62903e-06	1.06842e-05	1.69797e-05	1.14439e-05	3.7966e-05	1.17859e-05	2.68725e-06	4.23679e-05	0	1.56082e-05	2.71739e-05	3.0377e-05	6.34476e-05	7.82228e-06	4.0307e-05	2.23745e-06	1.75639e-05	3.8032e-05	3.29593e-05	1.31648e-05	2.26387e-06	0	1.99061e-05	2.89677e-05	8.31431e-06	7.88969e-06	3.57353e-05	1.49127e-05	1.8607e-05	2.80795e-05	2.82906e-05	0.000116662	1.82109e-05	8.3423e-06	0	1.14619e-05	1.11513e-05	9.67531e-05	0	3.81609e-05	6.15178e-06	0	1.67136e-05	1.86115e-05	1.01514e-05	2.76047e-05	7.90942e-05	0	1.93078e-05	9.13782e-06	2.6416e-07	2.88685e-06	1.01412e-05	1.16829e-05	7.52184e-06	6.50038e-05	4.23642e-05	2.84859e-05	5.80963e-05	8.86514e-05	2.14556e-05	2.00059e-05	4.23401e-05	7.45149e-05	9.09578e-06	2.56041e-06
Gm15640	8.00444e-08	3.54984e-06	0	0	0	0	0	0	0	0	0	0	0	0	0	0	0	0	0	0	0	3.34783e-06	0	0	3.98664e-06	1.04253e-07	1.80787e-05	0	0	0	0	0	0	0	0	4.10773e-07	0	0	0	0	0	0	5.35521e-06	0	0	0	0	0	0	0	5.10681e-07	0	0	0	2.83206e-06	2.01124e-07	3.07011e-06	8.40876e-06	3.8185e-07	7.87709e-07	0	0	2.27001e-06	0	0	0
Gm15675	2.95191e-07	0	0	0	8.57129e-07	1.8095e-05	5.29518e-07	0	0	0	0	0	0	0	1.07115e-05	0	0	0	0	2.6058e-06	0	0	0	0	0	0	0	0	0	0	0	0	0	0	7.23938e-06	4.87433e-07	0	0	0	0	0	0	0	5.09186e-06	0	0	0	0	0	1.02073e-06	1.19566e-05	1.5978e-05	0	0	0	2.47706e-07	0	0	0	5.75329e-07	0	0	1.54896e-06	3.38774e-06	1.52266e-06	1.56645e-06
Gm15704	3.83418e-07	0	0	0	0	0	0	0	0	0	0	0	0	0	0	0	0	0	0	0	0	0	1.13607e-05	0	8.38216e-06	2.55133e-07	0	0	0	0	0	0	0	0	2.13868e-06	1.36924e-07	0	0	0	0	0	0	0	0	0	0	0	0	0	0	2.3431e-06	0	0	0	0	8.4899e-08	0	0	9.98763e-07	3.49112e-07	0	0	3.83898e-07	1.42741e-06	0	0
Gm15706	6.07508e-06	3.75384e-06	8.71728e-06	0	0	0	2.29017e-06	2.22787e-06	0	0	0	0	0	0	0	4.55879e-06	9.50796e-06	0	0	4.93739e-06	3.52731e-06	2.76961e-06	0	0	0	5.71046e-06	6.09303e-06	2.42884e-06	0	1.37969e-05	0	0	0	0	1.21061e-05	7.78424e-06	8.16793e-06	0	0	0	2.26876e-06	0	7.79217e-06	0	5.27023e-06	0	0	0	0	1.31911e-06	6.19364e-06	8.27664e-06	0	0	2.96014e-05	5.20833e-06	2.16989e-06	1.55313e-06	6.04005e-06	2.9131e-06	0	0	5.17716e-06	2.3012e-06	1.07753e-06	1.52481e-05
Gm15726	0	0	0	0	0	0	0	0	0	0	0	0	0	0	0	0	0	0	0	0	0	0	0	0	0	1.48756e-08	0	0	0	0	8.64723e-06	0	0	0	0	0	0	0	0	4.4608e-06	0	4.59745e-06	0	1.24364e-05	0	0	0	1.31985e-05	0	0	7.29541e-07	0	1.74524e-06	0	0	3.93045e-07	6.13427e-06	7.32894e-07	5.34724e-07	2.95724e-07	0	0	1.08693e-06	4.38968e-07	0	0
Gm15728	1.28522e-06	0	0	0	0	0	1.0512e-07	0	0	0	5.65099e-06	0	5.53097e-05	0	0	2.80006e-07	0	0	0	0	0	0	0	0	0	9.85094e-07	0	5.06232e-06	0	0	0	0	0	0	6.43862e-06	1.43858e-06	0	0	0	0	0	0	0	9.19287e-06	0	0	0	0	0	0	2.67289e-05	0	0	0	0	2.76481e-06	0	0	2.26423e-06	1.89849e-06	0	0	1.61499e-06	2.83779e-06	1.0149e-07	4.3811e-06
Gm15743	1.28822e-06	0	0	0	0	0	0	0	0	0	0	0	0	0	0	0	0	0	0	0	1.19335e-06	0	0	0	0	9.12237e-07	0	0	0	0	0	0	0	0	0	0	0	0	0	0	0	5.14403e-06	0	0	1.69342e-06	0	0	0	0	0	2.63104e-07	0	0	0	0	1.91388e-07	0	0	0	4.55458e-07	0	0	0	0	9.24912e-07	1.0504e-06
Gm15747	0	0	0	0	0	5.52854e-07	1.37022e-06	0	0	0	0	0	1.99872e-05	0	0	4.46379e-07	0	0	0	0	1.65983e-06	0	0	0	0	0	0	0	0	0	0	0	0	0	2.11175e-06	0	0	0	0	0	0	0	0	0	5.27905e-06	0	0	0	0	0	6.3416e-07	0	0	0	0	3.4168e-08	0	0	0	0	0	0	0	0	9.47333e-07	0
Gm15829	0	0	0	0	0	0	1.95388e-07	0	0	0	0	0	0	0	0	0	0	0	0	0	0	0	0	0	0	7.36679e-07	0	0	0	0	0	0	0	0	0	1.02768e-06	0	0	0	0	0	0	0	0	0	0	0	0	0	0	1.01185e-06	0	0	0	0	2.78572e-07	0	0	2.26184e-07	0	0	0	0	0	0	8.75166e-07
Gm15834	1.99969e-06	2.00132e-05	0	1.59822e-05	2.01606e-05	6.22396e-07	1.66153e-06	0	0	0	7.30567e-06	1.18964e-05	0	2.54065e-05	1.46031e-05	1.41124e-06	1.96329e-06	0	6.33408e-06	0	1.5572e-06	2.20497e-05	0	0	1.64227e-05	1.90649e-06	3.45045e-05	5.53065e-06	1.31629e-05	2.56368e-05	4.85374e-06	0	3.69704e-06	2.90378e-05	1.47065e-06	1.39705e-06	1.36878e-05	0	0	7.3069e-06	1.8269e-06	0	2.16875e-05	3.23119e-05	0	0	0	3.08272e-05	0	0	1.21814e-06	0	2.561e-05	4.63471e-06	0	1.8851e-06	1.10471e-05	2.43052e-05	1.48199e-06	8.66229e-07	3.89226e-06	1.08112e-06	1.52405e-05	1.45646e-05	1.37369e-06	0
Gm15848	9.69133e-06	7.763e-06	3.3479e-05	1.02628e-05	1.09421e-05	7.61236e-06	5.51065e-06	1.86296e-05	2.51383e-05	2.30325e-05	4.56626e-05	4.5354e-06	0	1.41884e-05	5.03402e-06	5.08362e-06	8.98876e-06	0	0	6.58241e-06	2.91656e-06	1.42263e-05	1.42155e-05	1.14186e-05	2.62518e-06	7.88812e-05	0.000220496	3.79782e-05	5.0008e-05	7.50858e-05	1.03151e-05	0	0	0	0	1.82388e-06	0	0	0	1.57807e-05	4.65479e-06	0	2.38186e-05	0	4.27416e-06	0	0	1.37486e-05	0	5.9484e-07	9.0093e-07	1.66392e-06	0	0	1.41861e-05	6.91815e-06	1.78314e-05	1.28372e-05	2.26058e-05	3.21045e-05	5.15641e-06	3.4525e-06	1.80005e-05	3.70598e-05	1.88797e-06	0.000174426
Gm15860	1.26851e-05	3.28425e-05	2.01905e-05	3.73412e-05	1.72845e-05	2.52304e-06	8.85095e-06	4.29617e-05	0	3.9612e-05	1.14416e-05	5.08537e-05	6.53613e-05	0	2.17924e-05	1.20633e-05	3.54537e-05	6.89817e-06	6.02115e-05	4.22518e-05	9.26417e-06	9.32829e-05	2.99896e-05	4.92634e-05	5.74277e-05	9.6626e-06	3.46019e-05	3.41446e-05	2.56204e-05	6.84813e-05	4.87268e-05	0	3.51245e-05	1.00711e-05	4.60148e-06	4.77336e-06	1.62937e-05	0	0	3.42923e-05	2.27928e-06	7.10066e-06	1.26767e-05	4.61387e-05	5.88036e-06	3.6375e-06	8.98308e-05	0	2.80118e-05	3.00834e-06	4.12729e-07	0	2.59231e-05	7.41955e-06	3.62257e-05	1.49329e-05	2.76233e-05	6.56309e-05	1.70658e-05	2.12589e-05	7.29976e-05	6.75713e-05	4.65339e-05	7.71743e-05	2.8324e-06	1.21249e-05
Gm15879	3.33305e-06	9.25586e-06	1.56375e-06	3.10009e-06	2.3457e-05	9.16616e-06	2.88346e-06	1.59185e-05	0	0	5.65099e-06	5.14408e-05	0	0	4.16489e-05	3.60039e-06	0	1.29192e-05	0	8.83165e-06	1.17957e-06	1.46554e-05	7.22951e-06	0	1.34088e-05	4.87826e-06	1.01887e-05	4.5571e-06	0	8.57555e-06	1.3253e-05	0	0	0	8.32347e-07	5.12265e-06	9.57763e-06	0	5.47447e-06	3.68511e-06	4.11863e-06	0	6.80846e-06	5.38616e-06	2.3798e-06	0	2.11238e-05	2.05763e-05	2.9124e-06	2.49086e-06	1.01123e-06	4.16075e-06	1.53299e-05	0	1.29662e-05	2.69331e-05	2.00846e-05	6.1254e-05	5.12872e-06	6.69419e-06	9.17112e-06	4.49145e-05	1.21854e-05	1.82822e-05	3.19588e-06	0
Gm15883	4.57203e-06	1.28394e-06	3.50009e-05	0	2.46901e-06	6.32457e-06	3.80501e-06	0	4.9456e-05	0	0	0	1.80845e-05	0	2.8885e-06	3.50056e-06	1.39373e-05	1.51582e-05	0	9.87479e-06	2.69041e-06	6.51802e-06	4.5762e-06	0	6.25432e-06	5.65637e-06	8.89483e-07	8.08775e-06	0	0	0	0	0	1.00711e-05	0	1.16e-05	6.69075e-06	8.17718e-05	0	2.2304e-06	5.74825e-06	0	5.34268e-06	4.79488e-06	1.28156e-05	1.1778e-05	5.90026e-05	0	1.9352e-06	9.66775e-06	1.29309e-07	1.39685e-05	0	0	0	4.60293e-05	1.11982e-05	3.76197e-06	5.78378e-05	4.97784e-05	0	0	3.49547e-05	2.95891e-05	5.78188e-06	0
Gm15889	1.13834e-06	0	0	0	3.0456e-06	0	0	0	0	0	2.01613e-05	0	0	0	0	0	0	0	0	0	0	0	0	0	0	0	0	0	0	0	0	0	0	0	0	0	0	0	0	0	0	0	0	0	0	0	0	1.31985e-05	0	0	1.07853e-07	0	0	0	0	8.66498e-07	0	0	4.36296e-07	1.27172e-06	0	0	4.14007e-06	6.32289e-07	0	2.41134e-06
Gm15892	1.41781e-06	2.04653e-05	0	2.12683e-05	1.19865e-05	1.06012e-06	8.94409e-07	2.31404e-05	1.89753e-05	1.87546e-05	0	5.87929e-06	0	8.91583e-06	1.1139e-05	1.44582e-07	1.70163e-05	0	2.51039e-06	0	4.4195e-06	6.9601e-06	0	7.97468e-06	4.0729e-06	8.74133e-07	1.49948e-05	0	6.09658e-06	2.83812e-05	8.82482e-06	0	1.71537e-05	0	3.88725e-06	9.38888e-07	0	0	0	3.86738e-06	0	3.0259e-06	9.35034e-06	0	0	3.6375e-06	0	0	0	0	9.2439e-07	0	3.5942e-06	1.07022e-05	1.91589e-05	6.91767e-07	7.48529e-06	2.35311e-06	1.07891e-06	3.08077e-07	6.25426e-06	5.3953e-06	2.84231e-06	2.11829e-06	6.59711e-07	2.27528e-06
Gm15895	8.31742e-07	0	0	0	0	0	0	0	0	0	1.15955e-05	0	1.61708e-05	0	0	1.54553e-06	0	0	0	0	0	0	0	0	0	5.96236e-08	0	0	0	0	0	0	0	7.9564e-06	9.85696e-07	2.29869e-06	0	0	0	1.61431e-06	0	0	0	0	0	0	0	0	0	0	2.34437e-06	0	0	0	0	1.26393e-06	0	0	8.2765e-06	8.14269e-06	0	0	6.01599e-07	2.92621e-06	9.57868e-07	0
Gm15915	6.25722e-06	1.02454e-05	0	0	9.42931e-06	0	0	0	0	0	3.04433e-06	0	0	0	0	0	1.60772e-05	0	0	8.19887e-06	0	2.50572e-06	0	0	1.75015e-05	1.59208e-07	1.14616e-06	0	0	0	1.48687e-05	0	0	1.02237e-05	1.78594e-06	0	0	0	0	2.11531e-05	0	0	0	0	0	0	0	0	0	0	1.09474e-07	0	7.9384e-06	0	0	7.57177e-08	7.60531e-07	0	0	0	0	0	4.90051e-06	0	0	2.41064e-06
Gm15938	7.11459e-07	5.93069e-06	0	0	9.60441e-07	0	7.6022e-07	0	0	0	0	0	0	0	0	6.69828e-07	2.24449e-05	0	0	4.316e-06	0	0	0	0	0	5.70386e-07	9.50686e-06	0	0	1.02121e-05	5.47861e-06	0	0	0	1.25768e-06	0	8.16793e-06	0	0	0	0	0	1.01732e-05	0	0	0	0	1.74724e-05	0	0	3.04751e-07	0	4.44385e-06	0	0	3.58078e-07	4.61239e-06	3.8204e-06	0	0	0	0	6.01599e-07	0	1.6364e-07	0
Gm15952	6.9298e-06	1.09255e-05	2.61099e-05	7.75106e-05	2.30317e-05	7.68802e-07	2.74205e-06	2.74157e-05	0	6.15902e-05	1.15955e-05	1.05858e-05	0	7.38187e-05	3.63901e-06	3.58649e-06	4.75398e-06	0	5.86982e-05	0	1.11861e-06	1.77324e-05	4.82193e-06	0.000128657	3.74393e-06	4.15617e-06	7.67494e-06	4.75977e-06	0.000109997	3.94956e-06	1.09815e-05	0	2.11625e-05	0	0	3.47155e-06	1.73227e-06	0	2.54763e-05	0	1.17216e-06	5.02129e-06	6.29684e-06	0	9.87385e-07	2.50352e-06	0	1.42324e-05	1.9352e-06	1.85606e-06	9.17637e-07	5.71324e-06	2.30308e-05	6.16802e-05	5.12716e-06	3.40158e-06	5.98986e-06	8.88331e-06	5.12507e-06	2.75619e-06	5.46271e-05	9.57486e-05	5.78707e-06	8.02142e-06	2.0386e-06	1.94109e-06
Gm15965	1.09469e-07	0	0	0	0	0	0	0	0	0	0	0	0	0	0	2.99252e-07	0	0	0	0	0	0	0	0	0	1.81127e-07	0	0	0	0	0	0	0	0	9.03901e-07	0	0	0	0	0	1.27288e-06	0	0	0	0	0	0	0	0	0	2.86038e-08	0	0	0	0	2.85042e-07	0	0	0	3.12857e-07	0	0	0	0	7.52931e-08	0
Gm15972	1.26865e-06	0	0	0	2.14306e-06	7.07569e-07	4.36292e-06	0	0	0	0	0	0	0	0	1.44041e-06	0	0	0	0	1.68756e-06	0	0	0	0	1.34979e-06	0	7.37926e-06	0	0	0	0	0	0	1.8642e-06	1.73948e-06	0	0	0	0	5.75511e-07	0	0	0	0	0	0	0	0	1.02924e-06	1.336e-06	0	0	0	0	3.8795e-06	0	0	5.60527e-06	7.13542e-06	0	0	8.90105e-07	3.43288e-06	5.90824e-07	3.57548e-06
Gm15987	0	0	0	0	0	3.4642e-05	0	0	0	0	0	0	0	0	0	0	0	0	0	0	0	8.13226e-06	0	0	0	0	0	0	0	0	0	0	0	0	0	4.34726e-07	0	0	0	0	6.28648e-05	0	0	0	0	0.000219119	0	0	0	1.31629e-05	8.61867e-08	0	0	0	0	1.34477e-07	9.43406e-07	0	0	0	0	0	0	0	7.37627e-07	0
Gm15990	0	0	0	0	3.87099e-06	0	0	7.24008e-06	0	0	0	0	0	0	0	0	0	0	0	0	0	4.73518e-06	0	0	0	2.10181e-07	0	0	0	0	5.22575e-06	0	0	0	5.50234e-07	3.4084e-07	0	0	0	0	0	0	0	0	0	0	0	0	0	0	2.31744e-07	0	0	0	0	1.14788e-06	4.6002e-06	5.21851e-06	0	0	0	0	0	3.50208e-06	0	0
Gm16001	4.52764e-07	0	0	0	0	1.40254e-06	1.4348e-07	0	0	0	0	0	0	0	0	0	0	0	0	0	1.07053e-06	0	0	0	0	1.03975e-07	0	0	0	0	0	0	0	0	0	0	0	0	0	0	0	0	0	0	0	0	0	0	0	0	0	0	0	0	0	1.19024e-07	0	0	1.78974e-07	0	0	0	0	0	3.74584e-07	6.52827e-07
Gm16006	1.59763e-06	0	0	5.8694e-06	0	1.98661e-06	6.12095e-08	0	0	6.84531e-06	0	0	0	0	0	0	0	0	0	0	0	0	0	6.53428e-06	0	1.48448e-06	0	0	2.61257e-06	9.79921e-06	0	0	1.9602e-06	0	0	1.59144e-06	0	0	0	0	0	0	0	0	5.18374e-07	0	0	0	0	0	2.97733e-07	0	0	0	0	5.33786e-06	0	0	1.92931e-06	3.20994e-06	8.88613e-06	8.246e-06	8.01106e-07	9.11196e-07	0	1.66583e-06
Gm16008	1.07975e-06	1.60436e-05	0	1.90604e-05	2.14071e-05	0	7.14669e-07	1.49204e-05	0	2.43427e-05	0	1.12331e-05	0	0	2.67415e-06	8.63557e-07	2.06163e-05	0	4.52348e-05	1.63454e-05	0	9.92629e-06	0	1.84135e-05	6.70754e-06	3.30199e-07	1.76337e-05	0	1.03066e-05	9.29486e-06	7.47662e-06	0	3.10889e-05	2.16529e-05	0	6.07938e-07	1.22745e-05	0	0	1.11887e-05	0	0	1.40807e-05	1.65175e-05	0	0	0	0	0	0	6.54325e-07	0	0	0	0	2.76573e-07	6.64881e-06	5.68018e-06	3.34032e-07	1.09872e-06	1.18485e-05	5.40248e-06	7.51397e-06	4.11188e-06	6.72943e-07	0
Gm16010	4.17007e-06	3.39657e-05	0	1.6443e-06	2.06351e-06	1.52193e-06	1.74773e-06	1.04026e-05	0	9.96711e-06	0	6.38311e-06	0	0	2.8885e-06	1.33939e-06	2.23052e-05	0	8.65531e-06	0	2.77563e-06	2.27337e-05	1.28625e-05	3.05099e-06	4.883e-06	1.03357e-05	2.30016e-05	2.72447e-05	9.04718e-06	6.15116e-06	3.20618e-05	0	5.81547e-06	2.14002e-06	0	3.78737e-06	1.69063e-05	0	0	0	2.0875e-06	0	9.45679e-06	6.61743e-06	3.47482e-06	1.16542e-05	0	0	1.9352e-06	2.50734e-06	2.95416e-07	0	1.1573e-05	0	1.22026e-05	2.30119e-05	6.51238e-05	9.01217e-05	1.9424e-06	1.73263e-06	1.5578e-05	4.02534e-05	8.65942e-06	7.66634e-06	2.74384e-06	4.93342e-06
Gm16035	2.97093e-07	3.71129e-06	2.68563e-06	0	0	0	7.47647e-07	7.96876e-06	0	0	0	1.42414e-05	0	0	0	6.40741e-07	3.23227e-05	0	0	0	0	1.57979e-05	1.01212e-05	0	0	7.55025e-07	4.32537e-06	0	0	0	0	0	0	0	0	2.07649e-07	0	0	0	0	0	0	0	0	0	0	0	0	3.82711e-06	0	1.18401e-07	0	0	0	0	2.9283e-07	1.96891e-06	2.04458e-06	0	1.29117e-07	0	0	6.42526e-07	1.60105e-06	0	3.1101e-06
Gm16045	0	0	0	0	0	0	0	0	0	0	0	0	0	0	0	3.78599e-07	0	0	0	0	0	0	0	0	0	8.82177e-08	0	0	0	0	0	0	0	0	6.15588e-07	2.28919e-07	0	2.43665e-05	0	0	0	0	0	0	0	0	0	0	0	0	0	0	0	0	0	9.6141e-08	0	0	0	0	0	0	0	0	2.44024e-07	0
Gm16062	2.89626e-06	7.50285e-06	0	0	3.74195e-06	9.53039e-07	2.71019e-06	0	2.84576e-05	0	2.90023e-05	3.22066e-06	0	0	0	1.79903e-06	0	0	0	0	0	7.77985e-06	0	0	1.51405e-05	3.34991e-06	0	1.60481e-06	0	3.61097e-06	0	0	0	0	3.10931e-06	1.01921e-06	0	0	0	0	7.91495e-06	1.06113e-05	0	0	7.00977e-06	4.4839e-05	0	0	0	4.65712e-06	6.83645e-06	0	1.58747e-05	0	0	2.54577e-06	6.10523e-06	2.04948e-06	2.93252e-06	2.47267e-06	0	0	6.65438e-06	2.25614e-06	3.25006e-06	5.15118e-06
Gm16104	4.20273e-07	0	0	0	0	1.52193e-06	2.32182e-07	0	0	0	0	0	0	0	0	2.59816e-07	0	0	0	0	0	0	0	0	0	3.45772e-07	0	0	0	0	0	0	0	0	1.25768e-05	4.81552e-06	0	0	0	0	0	0	0	0	3.29772e-06	0	0	0	0	0	2.12948e-07	0	0	0	0	2.81998e-06	0	0	6.8998e-07	3.66104e-07	0	0	0	0	9.70791e-07	6.60684e-07
Gm16124	2.62925e-05	5.53502e-05	8.46609e-06	1.18619e-05	5.89842e-05	8.30001e-06	2.03029e-05	4.84247e-05	2.15332e-05	2.0616e-05	7.95887e-05	4.72113e-05	4.47875e-05	0	1.71858e-05	2.06827e-05	5.92352e-05	8.64035e-06	1.87008e-05	6.54493e-05	1.3856e-05	6.68469e-05	2.85726e-05	1.41426e-05	4.33446e-05	1.13035e-05	3.34486e-05	2.40455e-05	1.67989e-05	5.01367e-05	3.60086e-05	0	6.99697e-06	6.27689e-05	5.4808e-06	1.09033e-05	2.40314e-05	0	0	1.05077e-05	9.10718e-06	1.5431e-05	5.92757e-05	7.04684e-05	4.66219e-06	2.61852e-05	5.34759e-05	6.4869e-05	2.84351e-05	5.88568e-06	3.6111e-06	9.00123e-06	3.74663e-05	8.10652e-06	3.48531e-05	2.8356e-05	4.2013e-05	5.33653e-05	1.05998e-05	1.18901e-05	1.17723e-05	1.41551e-05	4.20703e-05	5.57332e-05	1.37923e-05	1.01329e-05
Gm16136	2.13117e-05	1.02677e-05	4.81956e-06	4.8899e-06	4.78043e-06	3.22176e-06	2.6278e-05	8.95682e-06	0.000170926	0	0	2.07517e-05	0	0	0	4.08476e-05	0	9.30449e-05	1.58498e-05	4.75321e-06	2.94458e-05	1.05094e-05	3.28851e-05	4.48799e-06	0	1.07577e-05	3.27474e-06	1.20867e-05	0	7.46196e-06	0	0	5.83567e-06	1.02237e-05	0	1.8388e-05	5.70718e-06	0	0	0	3.25325e-07	0	0	0	6.63836e-07	0	0	0	1.53388e-05	4.07224e-06	2.6295e-07	0	0	0	0	3.95108e-07	6.30915e-07	3.51744e-07	1.62713e-06	0	1.96657e-06	1.60608e-06	3.39052e-06	8.80677e-07	1.85966e-06	2.2811e-05
Gm16143	1.19432e-07	1.28394e-06	0	0	0	0	3.52949e-06	0	0	0	0	1.87346e-06	0	0	0	2.40331e-06	0	0	0	0	3.39048e-06	0	0	0	0	7.60992e-06	1.51772e-06	0	0	5.6212e-06	1.93374e-06	0	0	0	0	1.24375e-06	0	0	0	0	1.12183e-06	0	0	0	0	0	0	0	0	0	0	0	0	0	7.76669e-06	9.9427e-07	2.76143e-06	1.07451e-05	8.26135e-07	0	0	0	3.95314e-06	4.77548e-06	6.98965e-07	1.10583e-06
Gm16157	5.39773e-07	3.66424e-06	0	0	2.77787e-06	2.02538e-06	0	6.31792e-06	0	0	2.71739e-05	5.65132e-06	0	0	5.21241e-06	6.53083e-07	0	0	0	8.15469e-06	0	0	0	8.50384e-06	1.264e-05	3.85389e-07	0	0	0	0	1.07005e-06	0	0	0	0	3.11604e-07	1.14699e-06	0	0	5.67894e-05	7.78348e-07	0	0	0	0	0	0	0	0	7.31598e-07	1.09438e-07	0	9.84155e-06	0	0	2.56204e-06	8.76182e-06	1.35831e-05	5.16441e-06	1.06574e-05	3.91727e-06	1.27364e-05	1.47164e-05	1.34848e-05	1.77425e-07	0
Gm16174	1.37176e-06	0	0	0	0	5.73821e-06	4.44292e-07	0	0	0	0	0	0	0	0	5.66282e-07	0	0	0	0	0	0	2.58313e-06	0	0	3.23465e-07	0	0	0	0	0	0	0	0	0	1.26434e-06	0	0	0	0	2.80273e-07	0	0	0	1.91276e-06	0	0	0	1.92567e-05	0	7.05227e-07	3.13383e-06	0	0	0	6.36644e-08	0	0	0	0	0	0	0	0	2.07544e-06	1.03909e-05
Gm16185	2.09997e-07	2.31512e-05	5.50176e-06	4.08788e-06	1.17036e-05	0	0	3.4265e-05	0	1.41749e-05	0	2.89203e-06	3.9582e-05	0	8.94855e-06	0	2.89235e-05	0	1.11812e-05	0	0	1.54567e-05	0	5.36084e-06	1.21246e-05	0	2.18817e-05	0	2.09802e-05	1.41651e-05	1.23804e-05	0	0	0	2.73748e-06	4.77998e-07	7.58967e-06	0	0	3.43225e-06	0	0	0	0	0	1.47913e-05	0	3.0075e-05	0	0	5.10943e-07	8.72144e-06	2.4365e-05	5.0449e-06	0	1.37088e-07	2.9911e-05	1.29174e-05	4.31532e-06	1.43346e-06	4.55e-06	2.5084e-06	8.57582e-06	9.35535e-06	0	1.03518e-06
Gm16208	0	0	0	0	3.22637e-06	0	1.00779e-07	0	0	0	0	0	0	0	1.78971e-05	0	0	0	0	0	0	0	0	0	0	5.39858e-08	0	0	0	0	0	0	0	0	0	0	0	0	0	0	0	0	0	0	0	0	0	0	0	0	1.07533e-07	0	0	0	1.00842e-05	9.74624e-08	0	0	0	0	0	0	1.00218e-06	0	0	0
Gm16223	1.75922e-06	6.70843e-06	3.00019e-06	6.78572e-06	4.38764e-06	7.47334e-07	4.79441e-07	1.41363e-05	0	2.35121e-05	0	9.77127e-06	0	1.73611e-05	6.66333e-06	6.52952e-07	0	0	2.1541e-06	0	0	4.13698e-06	2.35157e-06	2.24477e-05	6.09537e-06	9.54152e-07	7.71702e-06	3.49987e-06	1.20324e-05	2.03562e-05	7.45001e-06	0	9.73493e-06	0	2.26795e-06	3.3003e-07	4.03449e-06	0	1.24508e-05	0	4.33577e-06	0	1.81969e-06	5.76181e-06	0	0	0	0	0	1.06354e-06	1.6232e-06	0	5.15916e-06	1.38531e-05	4.74997e-06	1.99213e-06	4.70923e-06	2.57537e-06	9.72503e-06	6.93066e-06	9.76172e-06	5.11739e-06	1.15564e-05	1.70353e-05	1.07287e-06	2.8184e-06
Gm16230	0	0	0	0	0	3.89081e-06	2.68759e-07	0	0	0	0	0	0	0	0	6.29464e-07	0	0	0	0	0	0	0	0	0	6.84517e-07	0	0	0	0	0	0	0	0	0	1.04274e-06	0	0	0	0	0	0	0	0	0	0	0	0	0	1.13778e-06	6.66613e-07	0	0	0	0	4.47184e-07	0	0	0	9.29172e-07	0	0	0	0	0	0
Gm16253	2.17582e-07	2.79253e-06	0	0	4.54155e-06	1.21165e-06	2.71052e-07	2.51838e-06	0	0	0	2.03586e-06	0	0	0	0	0	0	0	0	0	1.11214e-05	0	0	6.9385e-06	2.11228e-08	9.26085e-06	1.56448e-06	0	6.66783e-06	9.1627e-06	0	0	0	0	5.35945e-07	0	0	0	0	0	3.36456e-06	1.0449e-05	7.15465e-06	0	0	0	0	0	0	3.45171e-07	0	4.57712e-06	0	9.18268e-06	6.58374e-08	3.82534e-06	5.83963e-06	7.23251e-07	1.99313e-06	0	0	4.83668e-06	1.11714e-05	0	0
Gm16279	2.41102e-06	4.30288e-05	7.79691e-06	2.2748e-05	4.92711e-05	0	1.08933e-06	6.92672e-05	0	2.05924e-05	0.00014081	4.64683e-05	0	1.59417e-05	3.01364e-05	1.74246e-06	1.52996e-05	0	2.23287e-05	2.81186e-05	0	4.8661e-05	6.06196e-06	8.05314e-06	3.47474e-05	1.78388e-06	6.48464e-05	4.01249e-06	2.65457e-05	4.68057e-05	1.59652e-05	5.57041e-05	3.61755e-05	6.4959e-05	1.84286e-06	1.72427e-06	3.14979e-05	0	1.04006e-05	2.44305e-05	6.50533e-07	0	0	6.68813e-06	0	3.35766e-05	0	4.40618e-06	0	0	1.79309e-06	0	6.39088e-05	1.47546e-05	6.47538e-05	1.97652e-06	2.60785e-05	3.68828e-05	3.15616e-06	2.33137e-06	1.95707e-05	3.89247e-05	3.76519e-05	4.17669e-05	6.65166e-07	2.51453e-07
Gm16286	3.52374e-05	6.41824e-06	2.31771e-05	8.39991e-06	6.39921e-06	5.45053e-05	4.69212e-05	1.80579e-05	0	0	6.35324e-06	8.77644e-06	0	1.55612e-05	1.21877e-05	4.12541e-05	0	1.36019e-05	2.30055e-05	2.54145e-05	4.52992e-05	0	2.6388e-05	5.1944e-06	1.68736e-06	3.06621e-05	4.30383e-06	1.9988e-05	7.88875e-06	1.47687e-05	1.10353e-05	0	0	2.91306e-05	7.29452e-05	6.72866e-05	8.76539e-06	0	5.33607e-06	0	6.41434e-05	5.38585e-05	3.44349e-06	1.59569e-05	5.4386e-05	0	0	3.32226e-05	5.7202e-05	6.65174e-05	6.01904e-05	7.97388e-05	1.81619e-06	1.63784e-05	2.23244e-05	4.31407e-05	8.89736e-06	4.4648e-06	1.63917e-05	2.50954e-05	6.49114e-06	1.09255e-05	1.24753e-05	8.97479e-06	6.93778e-05	4.6455e-05
Gm16287	0	0	0	0	0	5.97789e-06	9.08395e-07	0	0	0	0	0	0	0	0	2.11876e-07	0	0	0	0	0	0	0	0	0	2.9753e-07	0	0	0	0	0	0	0	0	0	1.38636e-06	0	0	0	0	1.11665e-06	0	0	0	2.33544e-06	0	0	0	0	0	4.18778e-07	0	0	0	0	4.99285e-07	0	0	7.36645e-07	0	0	0	0	0	3.51668e-07	0
Gm16302	0	4.68077e-06	0	0	0	0	8.95863e-08	0	0	0	0	0	0	0	0	2.29793e-07	0	0	0	0	0	0	0	0	0	1.6599e-07	1.99649e-06	0	0	0	7.45001e-06	0	0	0	0	0	2.58182e-06	0	0	0	0	0	0	0	0	0	0	0	0	1.10245e-06	3.66861e-07	0	0	0	0	1.64379e-07	2.04785e-06	8.06427e-07	2.4425e-06	4.91771e-07	0	0	9.8501e-07	7.03934e-07	0	0
Gm16316	0	2.94214e-06	0	2.63089e-06	0	0	2.72366e-07	7.30016e-06	0	0	0	7.88625e-06	0	0	0	1.03533e-06	1.72714e-05	0	0	0	0	3.02871e-06	0	1.20603e-05	0	6.29146e-07	1.69068e-05	0	5.33817e-06	6.73156e-06	0	0	0	0	0	0	8.16793e-06	0	0	2.55166e-06	7.22367e-07	0	0	0	0	7.84019e-06	0	0	0	0	1.64911e-06	5.70308e-06	9.03315e-05	4.02519e-05	0	2.93858e-08	2.05004e-06	1.64735e-06	0	0	8.25827e-07	2.65618e-06	0	4.81603e-06	0	2.01322e-07
Gm16364	0	0	0	0	0	0	9.82284e-08	0	0	0	0	0	0	0	0	4.74185e-07	8.45309e-06	0	0	0	1.31714e-06	4.898e-06	0	0	0	1.72076e-07	0	0	0	0	0	0	0	0	6.16769e-07	0	7.55624e-06	0	0	0	0	0	0	0	0	1.925e-05	0	0	0	0	4.58828e-06	4.04688e-06	4.23942e-05	0	0	6.64044e-08	2.55991e-06	4.52309e-06	0	0	0	0	0	0	0	2.37742e-06
Gm16365	0	1.27564e-05	0	6.59413e-06	1.69899e-05	0	0	2.00254e-05	0	1.50157e-05	0	3.91656e-06	0	4.04008e-06	9.75372e-06	1.20512e-06	2.8295e-05	0	1.76742e-05	1.41542e-05	0	5.32514e-05	0	3.09143e-05	1.31318e-05	6.03688e-07	2.74606e-05	3.14766e-06	2.22915e-05	2.3166e-05	7.77582e-05	0	1.12198e-05	4.22867e-05	1.79052e-06	1.22629e-06	5.70718e-06	0	4.05697e-05	0	0	0	2.39968e-05	1.53489e-05	0	0	0	4.40618e-06	0	0	1.40496e-06	0	2.67875e-06	4.75023e-06	4.965e-06	1.31123e-07	1.24687e-05	1.43239e-05	2.04133e-06	1.36807e-06	6.57702e-06	4.14078e-06	1.77549e-05	4.69207e-06	0	1.68302e-06
Gm16380	3.52161e-07	0	3.13755e-06	0	0	0	1.17009e-06	0	0	0	0	0	0	0	0	2.35249e-07	0	0	0	0	0	0	0	0	0	2.03657e-07	0	0	0	0	0	2.27108e-05	0	0	9.75225e-07	2.1401e-07	0	0	0	0	1.42077e-06	7.1308e-06	0	0	0	0	0	0	0	1.28103e-06	2.87863e-05	1.9279e-06	0	0	0	1.72484e-07	0	0	2.89529e-07	5.19963e-07	0	0	0	0	1.59715e-06	2.24192e-06
Gm16386	4.94613e-07	2.19896e-06	0	2.93493e-06	0	8.19592e-07	2.40671e-07	0	0	0	5.65099e-06	0	0	6.11546e-06	0	0	8.68056e-06	0	0	0	0	0	0	0	0	2.11576e-07	7.58206e-06	0	7.37436e-06	2.17858e-05	0	0	6.0024e-06	0	1.08385e-06	9.68584e-07	0	0	0	0	0	0	4.18151e-06	0	0	0	0	1.08016e-05	0	0	2.56361e-06	0	1.554e-05	6.43737e-06	0	4.15899e-07	7.75542e-06	1.19048e-06	0	1.01449e-07	1.36638e-06	0	1.63383e-06	2.36126e-06	0	2.89e-07
Gm16432	5.20743e-06	1.58237e-05	0	0.000242583	1.56101e-05	7.88314e-07	5.40345e-06	8.46453e-06	0	0.000255542	3.04433e-06	1.61059e-05	0	0.000442741	2.8885e-06	2.25999e-06	1.04987e-05	0	0.000164961	2.91519e-05	1.28584e-06	0	0	0.000200736	1.14505e-05	2.35938e-06	8.37358e-06	0	0.000185956	0	1.17834e-05	0	0.000197151	0	5.25489e-07	1.20397e-06	8.30454e-06	0	0.000180179	0	0	0	3.22421e-05	2.08887e-05	0	0	0	2.71329e-05	0	0	7.95519e-07	0	0	0.000117445	0	1.96862e-06	6.97588e-06	1.27349e-05	0	0	0.000131234	0.000360566	8.90541e-06	7.31592e-06	0	3.93525e-07
Gm16485	0	0	0	0	0	0	6.83213e-07	0	0	0	0	0	0	0	0	9.16453e-07	0	0	0	0	0	0	0	0	0	0	0	0	0	0	0	0	0	0	4.54799e-06	0	0	0	0	0	0	0	0	0	0	0	0	0	0	0	3.95313e-07	0	0	0	0	0	0	0	0	0	0	0	0	3.42865e-06	0	0
Gm16503	1.99216e-07	0	0	0	0	0	0	0	0	0	0	0	0	0	0	0	0	0	0	0	0	0	0	0	0	2.4352e-07	0	0	0	5.87651e-06	0	0	0	1.26033e-05	0	1.03631e-06	0	0	0	0	0	0	0	0	0	0	0	0	0	0	6.55737e-08	0	0	0	0	1.1338e-07	0	0	0	0	0	0	1.86906e-06	0	5.03309e-07	0
Gm16536	8.68168e-06	3.08048e-06	0	3.33438e-06	1.71502e-05	1.1961e-05	7.20716e-06	3.90503e-06	0	0	3.04433e-06	3.26244e-06	0	9.45537e-06	2.78665e-05	1.16499e-05	1.52207e-05	0	0	2.12596e-06	8.95484e-06	4.93689e-06	3.1402e-06	4.07145e-06	2.89748e-05	7.599e-06	6.09683e-06	0	1.24262e-05	0	1.07005e-06	0	0	2.18751e-05	2.25575e-06	1.29409e-05	3.77812e-06	0	0	0	6.96529e-06	0	1.63609e-05	2.06069e-05	7.57012e-06	7.85016e-06	0	6.62559e-06	1.27126e-05	3.72228e-06	7.18469e-06	8.90516e-06	0	0	2.54149e-06	8.67885e-06	5.49072e-06	1.46417e-05	2.40346e-06	1.64008e-06	9.69219e-06	4.72015e-06	1.02448e-05	1.43416e-05	4.45124e-06	1.79713e-06
Gm16537	8.52687e-07	3.09552e-06	0	1.21212e-05	5.93328e-06	0	1.14588e-06	4.37908e-05	0	0	7.26571e-05	2.52419e-05	0	1.78907e-05	4.85378e-06	1.72976e-07	2.40672e-05	0	0	4.93739e-06	0	2.18185e-05	0	5.5182e-06	6.9891e-06	1.64436e-06	2.5711e-05	0	8.55132e-06	5.06371e-06	3.89281e-05	0	0	0	0	8.55309e-07	1.40339e-05	0	0	1.00308e-05	3.17057e-07	0	1.29453e-05	7.74797e-06	0	2.0408e-05	0	3.86642e-05	7.02001e-06	0	5.44633e-07	0	0	1.13423e-05	1.57285e-05	4.57184e-07	9.25663e-05	6.36774e-05	4.94911e-06	5.54997e-06	1.67022e-05	2.0246e-05	3.35857e-05	4.40239e-05	7.02485e-07	4.03518e-07
Gm16549	0	0	0	0	0	0	0	0	0	0	0	0	0	0	0	2.99252e-07	0	0	0	0	0	0	0	0	0	2.43232e-07	0	0	0	0	0	0	0	0	1.0747e-06	0	0	0	0	0	0	0	0	0	0	0	0	0	0	0	2.88709e-07	0	0	0	0	2.07843e-07	0	0	0	5.10239e-07	0	0	0	0	0	3.25183e-07
Gm16552	0	0	0	0	0	0	0	0	0	0	0	0	0	0	6.48193e-06	0	0	0	0	0	0	0	0	0	3.82399e-06	9.72193e-08	0	0	0	0	0	0	0	0	0	1.30078e-06	0	0	0	0	5.95649e-07	0	0	0	0	0	0	0	0	0	1.18166e-07	0	0	0	5.0421e-06	3.82225e-07	0	0	0	0	0	0	2.98901e-06	1.9833e-06	0	0
Gm16576	0	4.89194e-06	0	3.92552e-06	4.55975e-06	0	1.582e-06	0	0	0	0	1.12173e-05	1.99872e-05	0	1.40944e-05	1.29303e-06	0	1.7041e-05	9.13209e-06	0	0	9.67894e-06	0	9.00313e-06	1.73666e-05	1.93322e-07	0	0	2.92976e-06	1.31339e-05	2.03886e-05	0	0	0	1.5275e-06	1.6308e-06	3.21276e-05	0	0	0	2.45468e-06	5.95068e-06	7.53221e-06	3.7856e-06	2.7242e-06	3.43572e-06	0	3.32226e-05	0	0	1.25177e-06	0	5.29806e-06	0	8.89521e-06	3.39207e-07	1.02489e-05	1.27191e-05	1.01579e-06	4.08517e-07	3.9326e-06	5.56564e-06	3.91712e-06	6.94208e-06	7.6617e-07	5.55533e-07
Gm1661	3.96475e-07	8.36717e-06	0	1.63554e-06	0	0	2.69621e-07	1.41363e-05	0	1.67216e-05	0	0	0	0	5.77724e-06	0	0	0	7.14224e-06	4.34299e-06	0	2.34937e-06	0	3.66306e-06	7.72792e-06	1.18933e-07	0	0	1.2965e-05	2.65701e-06	0	0	0	2.90461e-05	4.34239e-07	0	0	0	0	6.1341e-06	0	0	0	0	0	0	0	0	0	0	9.63854e-07	0	0	0	3.65341e-05	1.94737e-08	1.82036e-06	1.62536e-06	0	0	9.92123e-06	1.53916e-06	4.92267e-07	7.54091e-07	0	4.17322e-07
Gm16638	1.82591e-06	2.90348e-05	0	0	4.35688e-06	0	1.85674e-06	1.26469e-05	0	0	3.50631e-05	1.36002e-05	0	0	0	1.05904e-06	0	0	0	1.66382e-05	0	1.68519e-05	0	0	0	1.23584e-06	2.99544e-05	0	0	6.66006e-06	1.48717e-05	0	0	2.71998e-05	9.22057e-07	2.54552e-06	2.47114e-05	0	0	0	3.00858e-06	0	1.04092e-05	0	0	6.90169e-05	0	0	0	5.91099e-07	5.501e-07	5.10664e-06	2.30444e-05	0	6.50812e-06	2.31438e-06	2.75478e-05	2.65721e-05	2.16517e-06	1.21961e-06	0	0	1.74852e-05	1.80902e-05	2.57541e-06	0
Gm16685	2.11956e-05	0.00037127	3.61374e-05	0.000387699	0.000297289	1.0346e-06	1.65562e-06	6.54358e-05	0	8.49606e-05	7.59032e-05	0.000137481	0	0.000102406	9.36479e-05	1.99176e-06	8.16651e-05	1.04351e-05	0.000121364	9.96742e-05	9.90619e-07	0.000129295	2.94707e-05	0.000102393	0.000111148	9.14763e-06	0.000369215	3.18153e-05	0.000407095	0.000410144	0.000237517	0	7.02569e-05	7.88276e-05	0	1.002e-06	8.03063e-05	0	0.00023098	8.13378e-05	1.77447e-06	0	2.56643e-05	4.27013e-06	3.35127e-06	3.77462e-05	0	4.94229e-05	0	2.06923e-06	5.35391e-08	0	7.67742e-05	6.16969e-05	5.16586e-05	4.07464e-06	0.000145228	6.99773e-05	1.53046e-05	4.10474e-06	0.000124908	5.26121e-05	0.000153865	5.53395e-05	2.40167e-07	1.84297e-06
Gm16712	8.63856e-07	0	0	0	2.01202e-06	0	2.55595e-07	0	0	0	0	0	0	0	0	1.15916e-06	0	0	0	0	0	0	0	0	0	6.51677e-08	0	5.1335e-06	0	3.76874e-06	0	0	0	0	9.2471e-07	6.84244e-07	0	0	0	0	4.18157e-07	0	0	0	0	0	0	0	0	0	1.20698e-06	0	0	0	0	2.2149e-07	0	0	1.38374e-06	1.18759e-06	0	0	9.24811e-07	1.06073e-06	0	0
Gm1673	8.53928e-06	0	7.7659e-06	0	0	4.37205e-07	7.56153e-07	0	0	0	0	0	0	0	0	2.167e-06	0	0	0	0	0	0	0	0	0	4.82109e-06	0	3.14766e-06	0	0	0	0	0	0	5.54413e-06	7.66112e-06	0	0	0	0	5.07918e-05	4.37997e-06	0	0	0	0	0	0	1.4954e-05	0	2.23636e-05	5.56268e-05	0	0	0	6.51344e-07	0	0	0	1.9329e-07	0	0	0	0	7.75846e-07	9.28067e-06
Gm16740	5.51911e-06	2.90404e-05	2.14127e-05	2.21282e-05	3.92654e-05	1.25188e-05	3.19429e-06	3.99071e-05	0	3.9451e-05	4.09984e-05	4.51973e-05	1.99872e-05	1.78568e-05	1.90105e-05	6.31459e-06	2.40693e-05	1.51582e-05	1.26707e-05	3.07156e-05	5.42387e-06	2.68759e-05	2.29401e-06	9.29838e-06	3.08941e-05	3.07382e-06	1.23198e-05	1.76386e-05	1.80518e-05	2.92732e-05	1.33833e-05	0	9.67015e-06	0.000117624	4.83092e-06	2.69189e-06	8.61549e-06	0	4.92616e-06	6.06602e-05	9.42127e-07	0	3.76935e-06	7.64167e-06	0	4.53448e-05	0	0	3.82711e-06	0	3.00976e-06	0	4.03582e-06	4.63471e-06	2.83206e-06	2.83312e-06	3.91878e-05	4.46149e-05	5.53402e-06	5.29268e-06	2.73365e-05	3.57612e-05	5.01472e-05	6.86839e-05	5.73774e-06	6.38369e-06
Gm16751	4.26786e-06	1.15955e-06	0	0	9.06998e-06	4.5259e-06	2.94632e-06	1.18036e-05	0	0	0	8.34514e-06	0	0	0	5.17321e-06	0	0	0	4.48898e-06	1.33181e-06	7.5714e-06	0	0	0	3.08458e-06	7.95893e-07	0	0	2.92139e-06	0	0	0	0	0	1.68777e-06	0	0	0	1.62346e-05	4.50976e-07	0	5.43234e-05	9.74067e-05	6.54119e-06	0	0	0	1.01149e-05	8.15647e-07	2.28832e-07	0	0	0	0	4.70101e-06	2.69362e-06	4.97071e-06	0	2.80332e-07	0	0	5.56881e-06	2.75409e-06	4.65389e-07	4.44693e-06
Gm16755	2.78589e-07	9.0986e-07	0	0	6.53337e-07	0	5.50199e-08	0	0	0	0	5.34347e-06	0	0	0	2.56396e-07	0	0	0	0	0	0	0	1.85514e-06	0	3.79444e-07	0	0	0	0	0	0	0	0	0	9.54278e-07	0	0	1.1154e-05	0	2.40018e-07	2.60677e-06	0	0	0	0	0	0	0	0	3.31343e-07	0	1.18555e-06	0	2.68525e-06	2.66862e-06	3.06878e-06	1.04742e-05	1.37136e-06	1.40937e-06	5.28302e-06	7.87042e-06	9.22062e-06	1.38726e-05	8.71634e-07	5.35396e-06
Gm16793	4.89438e-07	0	0	0	4.72375e-06	0	7.32946e-07	0	0	0	0	0	0	0	0	3.11132e-06	1.96329e-06	0	0	0	5.62704e-06	6.52942e-06	0	0	0	0	2.69201e-06	0	0	0	0	0	0	2.14002e-06	0	6.15907e-07	0	0	0	8.02208e-06	5.30893e-07	8.16526e-06	1.69663e-06	0	0	0	0	0	1.01149e-05	4.57393e-07	1.38757e-07	0	1.18555e-06	0	0	1.44806e-06	2.12467e-06	5.93257e-06	1.94046e-06	4.18255e-06	0	0	3.25099e-06	2.97509e-06	2.01562e-07	7.45972e-07
Gm16794	1.06343e-06	2.12269e-05	0	5.26123e-06	6.6723e-06	8.15664e-07	1.01542e-06	3.60847e-05	0	0	4.74356e-05	2.99706e-05	0	0	0	1.43804e-07	9.23788e-06	0	0	2.92647e-05	2.68595e-06	1.67842e-05	0	0	0	1.04169e-06	2.18816e-05	0	5.56006e-06	2.63379e-05	3.28989e-05	0	5.93039e-06	0	2.16471e-06	1.76533e-07	1.83833e-05	0	0	4.00396e-06	0	0	2.80838e-05	1.40102e-05	0	1.61734e-05	0	1.06678e-05	0	9.29828e-07	1.61074e-06	2.45745e-06	6.43174e-06	0	0	1.3116e-06	1.33836e-05	1.23126e-05	1.6029e-06	1.22877e-06	5.724e-06	7.56118e-06	1.17203e-05	9.79756e-06	0	3.60758e-06
Gm16833	8.58974e-07	0	0	3.75186e-06	0	0	1.09085e-07	0	0	1.75322e-05	0	0	0	3.72402e-05	0	1.51599e-07	0	0	1.87815e-05	0	0	0	0	2.87081e-06	0	6.47671e-07	0	0	1.01605e-05	0	0	0	1.50733e-05	0	0	0	0	2.28415e-05	1.90755e-05	0	1.03376e-06	0	0	0	0	0	0	0	0	9.20982e-07	9.9031e-08	0	0	2.92809e-05	0	2.99894e-06	0	0	0	3.38833e-07	4.65004e-05	2.86608e-05	0	0	1.43816e-07	0
Gm16838	0	0	0	0	1.51701e-06	0	0	0	0	0	0	0	0	0	0	0	0	0	0	0	0	0	0	0	0	6.29803e-08	0	8.89521e-06	0	0	0	0	0	1.14292e-05	0	0	0	0	0	0	0	3.52063e-06	0	0	0	0	0	0	4.05689e-06	0	0	0	0	0	0	6.57732e-07	0	0	0	0	0	0	4.53578e-06	1.94063e-06	0	0
Gm16845	1.12742e-06	1.0244e-05	1.22691e-05	6.00593e-05	4.69072e-05	0	1.11264e-06	1.20557e-05	0	4.081e-05	3.22581e-05	1.1597e-05	0	4.46828e-05	5.04376e-05	4.21223e-06	5.02639e-06	1.13226e-05	8.2317e-05	1.50625e-05	0	2.41483e-05	4.99239e-06	3.41342e-05	3.96619e-05	1.88253e-06	2.97761e-05	2.0145e-06	3.22153e-05	1.8718e-05	1.66154e-05	0	4.61485e-05	3.95368e-05	0	8.99191e-07	1.56046e-05	0	8.76225e-06	1.09312e-05	5.81947e-07	0	1.72549e-06	2.94335e-05	1.97477e-06	0	2.11238e-05	6.87432e-06	0	4.7573e-06	8.73315e-07	0	1.40438e-05	5.29899e-05	5.06028e-05	2.37351e-06	2.88369e-05	1.63332e-05	3.93543e-06	5.13094e-06	2.18019e-05	3.30847e-05	3.61532e-05	3.91758e-05	2.03708e-06	1.09001e-06
Gm16861	1.72438e-06	1.04819e-06	0	0	4.11445e-06	0	9.78631e-07	2.3499e-05	0	0	0	0	0	0	0	1.27327e-06	0	0	0	2.43238e-05	4.87187e-06	1.4053e-06	4.92615e-06	0	1.20395e-06	1.25358e-06	0	0	0	0	0	0	0	1.83513e-05	0	3.61952e-06	0	0	0	4.76048e-06	1.41785e-06	7.27929e-06	0	0	0	0	0	0	0	8.4745e-07	1.00061e-06	7.04424e-06	0	0	0	7.34038e-06	7.48627e-06	2.81987e-06	3.58668e-06	4.38508e-06	0	0	1.05435e-05	2.89244e-06	9.97819e-07	2.94066e-07
Gm16892	0	1.09742e-05	0	5.3941e-06	1.17716e-05	0	0	0	0	1.53062e-05	0	4.75301e-06	0	6.11546e-06	1.07527e-05	0	0	0	7.43163e-06	1.00208e-05	0	1.6102e-05	0	0	3.85217e-06	1.18822e-07	3.00271e-06	0	1.05139e-05	0	3.58141e-06	0	3.68245e-06	0	2.06266e-06	0	3.62504e-06	0	0	2.90917e-05	0	0	2.08879e-05	6.99149e-07	0	1.89783e-05	0	1.06678e-05	0	0	2.37914e-07	0	0	0	1.65576e-05	2.49066e-07	8.8411e-06	7.20742e-06	9.08093e-07	7.68364e-07	5.79319e-06	3.13945e-06	8.67189e-06	6.73552e-06	0	8.16809e-07
Gm16894	6.15349e-07	0	0	0	0	0	6.72997e-07	0	0	0	0	0	0	0	0	0	1.3132e-05	0	0	0	0	0	0	0	0	3.12962e-07	0	0	0	0	0	0	0	0	0	6.48702e-07	8.42098e-06	0	0	0	6.59776e-07	3.24204e-06	0	0	5.02077e-06	3.13714e-06	1.32802e-05	0	0	0	0	0	2.63093e-06	0	0	9.84032e-07	3.97153e-06	2.67613e-06	0	1.21405e-06	0	0	3.8706e-06	2.73624e-06	0	0
Gm16897	0	0	0	0	2.40615e-06	0	6.61371e-08	9.76867e-06	0	0	0	0	0	0	2.67415e-06	0	8.68056e-06	0	0	4.316e-06	0	4.73518e-06	0	0	0	5.57715e-08	0	0	0	2.30483e-06	4.836e-06	0	0	0	3.25668e-06	1.81373e-07	3.02152e-05	0	0	1.08324e-05	0	0	6.60673e-06	1.26095e-05	0	1.98697e-05	0	0	0	0	9.97883e-08	0	0	0	0	1.51951e-07	2.03145e-06	4.44388e-06	0	1.25887e-07	0	0	5.27324e-06	2.20755e-06	0	0
Gm16907	1.62016e-07	3.09243e-06	0	0	4.48507e-06	1.27903e-06	1.291e-07	4.329e-06	0	0	0	5.86032e-06	0	0	0	2.60345e-07	1.10375e-05	0	0	0	1.63771e-06	1.07649e-05	0	0	2.08889e-05	9.77644e-08	1.09269e-06	0	0	0	3.81924e-06	0	0	1.65196e-05	7.06861e-06	0	1.3711e-05	0	0	1.79325e-05	0	0	7.6836e-06	6.78237e-06	0	0	0	1.46005e-05	0	0	4.5446e-06	0	1.70212e-05	0	3.74668e-05	1.15456e-07	3.75348e-06	0	0	3.32768e-07	0	0	5.55257e-06	4.3078e-06	0	3.73448e-07
Gm16973	4.24762e-06	9.75628e-06	0	1.4398e-05	6.90691e-06	4.0148e-06	3.86365e-06	8.09454e-06	0	1.56082e-05	0	1.93312e-05	0	1.52354e-05	9.55184e-06	3.62339e-06	2.55011e-05	0	5.80796e-05	1.79952e-05	5.34337e-06	0	0	2.19773e-05	2.38592e-05	2.4238e-06	0	0	9.96845e-06	0	1.12755e-05	0	9.46207e-06	0	1.32894e-05	7.12604e-06	1.67336e-05	0	8.67483e-06	7.47552e-06	3.33847e-06	9.29645e-06	3.18697e-06	0	6.63836e-07	3.43572e-06	0	0	0	1.15896e-05	1.02801e-05	0	0	0	7.09122e-05	3.40773e-06	4.56556e-06	5.13907e-06	2.10063e-06	8.35005e-07	2.53933e-05	5.37289e-06	9.77001e-06	8.19481e-06	4.21509e-06	3.09076e-06
Gm16984	5.45799e-07	1.82272e-05	7.3912e-06	1.85629e-05	2.03839e-05	0	0	1.37981e-05	0	0	2.36072e-05	4.39703e-05	0	1.56882e-05	0.000102682	0	2.49727e-05	1.96132e-05	0	3.57362e-05	0	3.06303e-05	0	2.64883e-05	2.9451e-05	2.94176e-07	1.85166e-05	4.80654e-06	1.14279e-05	2.5181e-05	1.23217e-05	0	0	3.79474e-05	0	2.40781e-07	1.87892e-05	0	5.47447e-06	2.59374e-05	0	0	4.67562e-05	4.27347e-05	0	2.70629e-05	2.69833e-05	4.76937e-05	0	0	3.36669e-07	0	4.05813e-05	9.50047e-06	3.71128e-05	1.72299e-06	3.24424e-05	4.25143e-05	1.07628e-05	9.64404e-06	4.1255e-05	3.63645e-05	3.59165e-05	7.2431e-05	2.63994e-07	0
Gm16998	0	0	0	0	1.17259e-06	7.88314e-07	8.22014e-08	0	0	0	0	0	0	0	0	1.44582e-07	0	1.7041e-05	0	0	0	0	0	0	0	0	0	0	0	3.80538e-06	0	0	0	0	2.13528e-06	3.21016e-07	0	0	0	0	0	0	0	0	3.53992e-06	2.50352e-06	0	1.08016e-05	0	4.57393e-07	4.1704e-07	7.04037e-06	0	0	5.3705e-06	1.67635e-07	4.26384e-06	0	0	1.36665e-06	0	0	2.25684e-06	5.89248e-06	9.73359e-07	0
Gm17029	1.61153e-06	3.00977e-05	7.80645e-06	1.2789e-05	1.80927e-05	0	4.53951e-06	5.52444e-05	2.33536e-05	7.27903e-06	4.96881e-05	2.62714e-05	1.71327e-05	1.2089e-05	1.25524e-05	6.49658e-07	1.321e-05	0	1.522e-05	2.46896e-05	1.08613e-06	3.43513e-05	1.3961e-05	6.97117e-06	1.88522e-05	1.86234e-07	1.48064e-05	0	6.70215e-06	0	1.612e-05	0	2.34941e-05	4.6785e-05	6.14999e-07	5.44324e-07	1.4713e-05	0	8.76225e-06	0	0	0	3.67605e-06	2.37921e-05	0	0	0	0	0	0	1.62095e-06	0	1.11044e-05	4.70287e-06	0	1.1974e-07	1.18925e-05	4.22162e-07	0	7.97383e-07	9.11231e-06	6.98715e-06	8.13103e-06	7.18889e-06	0	1.5808e-06
Gm17039	5.0049e-07	0	0	0	0	0	0	0	0	0	0	0	0	0	0	0	0	0	0	0	1.40011e-06	0	0	0	0	2.62966e-07	0	0	0	0	0	0	0	0	0	0	0	0	0	0	0	0	0	0	0	0	0	0	0	0	2.82151e-07	0	0	0	0	1.74556e-07	0	0	4.77014e-07	0	0	0	0	0	0	0
Gm17056	8.12638e-07	0	3.45839e-06	0	0	0	2.7235e-07	0	0	0	0	0	0	0	0	0	0	0	0	0	0	0	0	0	0	7.5052e-08	0	0	0	0	0	0	0	0	4.12216e-06	0	0	0	0	0	3.19168e-07	0	0	0	0	0	0	0	0	1.05233e-06	7.69949e-06	0	0	0	0	9.74449e-08	0	0	0	5.74973e-07	0	0	0	0	0	2.17412e-06
Gm17087	0	0	9.05889e-06	0	0	0	0	0	7.0028e-05	0	0	0	0	0	0	0	0	0	0	0	0	0	0	0	0	0	0	0	0	0	0	0	0	0	4.06639e-05	8.11986e-07	0	0	0	0	5.10574e-07	8.85216e-05	0	0	0	0	0	0	0	7.11294e-06	0.000121256	0	0	0	0	5.82739e-09	0	0	1.85706e-06	4.13585e-06	0	0	0	0	2.23207e-06	3.05798e-05
Gm17089	2.42713e-07	0	0	2.24217e-06	4.71792e-06	0	0	0	0	0	3.04433e-06	0	0	0	0	0	0	0	0	4.43876e-06	0	3.74869e-06	0	0	0	7.63177e-08	0	0	0	0	1.32099e-05	0	0	0	1.40895e-06	2.82763e-07	0	0	5.47447e-06	0	3.27371e-07	0	1.43469e-05	6.99149e-07	0	0	0	0	0	0	0	0	4.01268e-06	1.50943e-05	1.32424e-05	7.35056e-07	1.72234e-06	9.23614e-06	3.74045e-07	1.85542e-07	0	4.94101e-06	2.09963e-06	3.78513e-06	4.24744e-07	0
Gm17102	2.46209e-07	0	0	0	0	0	0	0	0	0	0	0	0	0	7.71159e-06	8.73285e-07	0	2.43049e-05	0	0	0	0	0	0	0	0	0	5.01047e-06	0	0	0	0	0	0	0	5.50669e-07	0	0	0	0	0	0	0	0	0	0	0	0	0	0	6.70456e-07	0	0	0	0	4.2357e-07	0	0	0	0	0	0	9.90015e-07	8.18854e-07	0	0
Gm17115	9.46387e-07	0	0	0	0	5.45134e-07	1.4713e-07	0	0	0	0	0	0	0	0	2.53233e-07	0	0	0	0	0	0	0	0	2.43385e-06	2.2705e-07	0	0	0	6.78541e-06	0	0	0	0	0	1.19612e-07	0	0	0	0	0	0	0	0	0	0	0	0	0	0	2.09315e-07	2.71104e-06	0	0	0	1.42601e-06	0	0	2.21995e-06	2.46512e-06	0	0	1.16574e-06	5.87343e-07	0	4.14742e-07
Gm17120	0	0	2.44676e-06	0	0	0	0	0	0	0	0	0	0	0	0	0	0	0	0	0	0	0	0	0	0	1.34996e-07	0	0	0	0	0	0	0	0	0	0	0	0	0	0	0	0	0	0	0	0	0	0	0	0	1.30881e-07	0	0	0	0	2.78594e-07	0	0	0	4.59952e-07	0	0	6.31501e-07	4.07647e-07	0	0
Gm17135	1.62934e-07	3.35466e-06	0	9.68932e-06	0	0	0	0	0	0	0	4.4799e-06	0	1.47398e-05	1.42847e-06	2.16832e-07	0	0	2.51039e-06	4.25192e-06	0	5.78282e-06	0	2.4871e-05	3.06646e-05	8.7274e-07	7.54062e-06	0	1.33596e-05	6.78541e-06	3.13605e-06	0	2.30418e-06	1.69264e-05	0	0	1.58759e-05	0	3.25924e-05	5.80437e-06	0	0	0	8.40937e-06	0	8.9765e-06	0	0	0	0	0	0	1.92235e-05	0	5.66412e-06	6.0442e-08	5.1208e-06	3.91307e-06	8.60862e-07	3.34886e-07	5.25894e-06	3.13079e-06	2.42163e-06	3.77898e-06	0	1.76174e-06
Gm17189	0	5.15029e-06	5.17727e-06	0	2.22819e-05	0	1.58401e-07	0	0	0	7.30567e-06	0	0	0	8.64678e-06	0	1.5444e-05	0	0	0	0	0	0	0	1.11198e-05	4.25714e-07	1.79261e-05	0	0	3.93503e-05	0	0	0	0	0	0	0	0	0	8.85771e-06	0	0	1.40355e-06	0	0	0	0	0	0	0	0	0	0	0	1.32424e-05	1.5695e-08	7.05621e-07	0	5.39453e-07	1.71034e-07	0	0	4.13972e-06	2.81206e-06	0	2.62266e-06
Gm17196	2.84402e-07	0	0	0	0	4.92514e-06	1.69708e-07	0	0	0	0	8.16827e-06	0	0	0	8.03751e-07	0	0	0	0	0	2.54603e-06	0	0	0	4.97607e-07	0	0	0	0	0	0	0	0	0	1.17694e-06	0	0	0	0	1.26874e-06	0	2.56049e-06	0	0	3.6375e-06	0	0	1.9352e-06	0	1.34144e-07	2.71104e-06	0	0	0	7.83072e-06	5.46671e-06	0	2.33679e-06	1.97941e-06	0	0	1.93331e-06	2.10625e-06	1.67118e-06	0
Gm17202	1.12888e-07	0	0	0	0	0	0	0	0	0	0	0	0	0	0	0	0	0	0	0	0	0	0	0	0	4.94177e-08	0	0	0	0	0	0	0	0	2.18764e-06	0	0	0	0	0	0	0	0	0	0	0	0	0	0	0	0	0	0	0	0	7.75161e-08	0	0	7.44484e-07	9.25342e-07	0	0	0	0	0	0
Gm17203	4.03387e-07	2.53203e-06	0	0	0	0	8.59517e-08	0	0	0	0	0	0	0	0	0	0	0	0	2.99588e-06	1.50164e-06	2.11403e-06	0	0	6.88601e-06	3.27194e-07	1.34528e-06	0	0	0	0	0	0	0	0	0	0	0	0	0	0	0	4.19431e-06	0	0	1.70835e-05	0	3.42501e-05	0	0	2.22441e-07	0	0	0	1.07458e-05	2.35293e-07	3.10749e-06	1.09686e-06	0	1.48966e-07	0	0	1.19683e-06	5.47277e-07	0	0
Gm17224	0	0	0	0	6.53337e-07	0	1.30912e-07	0	0	0	0	0	0	0	0	3.57742e-07	0	0	0	0	0	0	0	0	0	8.90257e-08	0	0	0	0	0	0	0	0	0	0	0	0	0	0	0	0	0	1.05305e-05	0	0	0	0	0	0	1.21093e-07	1.09211e-05	0	0	0	1.38999e-07	0	0	5.25812e-07	0	0	0	4.85406e-07	5.93694e-07	0	0
Gm17225	7.12737e-06	0	0	0	0	0	0	0	0	0	0	0	0	0	0	0	0	0	0	0	0	0	0	0	0	1.91457e-07	0	3.3608e-06	0	0	0	0	0	0	0	0	0	0	0	0	0	0	0	0	0	0	0	0	0	0	1.49585e-07	0	0	0	0	3.36338e-08	0	0	0	0	0	0	0	0	0	1.02589e-06
Gm17227	1.15663e-06	0	0	2.09897e-05	0	1.04436e-05	8.17014e-07	0	0	1.13323e-05	0	0	0	2.59867e-05	0	2.42691e-06	0	0	3.37989e-05	0	0	0	0	0	0	8.49642e-07	0	0	2.38825e-05	0	0	0	0	0	0	3.95718e-06	0	0	0	0	1.57393e-06	0	0	0	8.06041e-06	0	0	0	0	0	5.0027e-08	0	0	0	0	1.35563e-06	0	0	1.95411e-07	0	1.25872e-05	8.7723e-06	0	0	2.28688e-06	0
Gm17249	4.07546e-06	2.19579e-05	0	0	4.97704e-06	0	2.25791e-06	0	0	0	0	9.72335e-06	0	0	4.85378e-06	1.8638e-06	1.07387e-05	1.22294e-05	2.51039e-06	2.92512e-05	9.90619e-07	2.5131e-05	0	0	2.10398e-05	2.14163e-06	9.22662e-06	3.84577e-06	5.55379e-06	1.16632e-05	0	0	9.67015e-06	1.9624e-05	2.71645e-06	8.32834e-07	0	0	3.90992e-05	0	0	0	5.42083e-06	1.17898e-05	0	0	0	2.24694e-05	0	0	5.47301e-07	0	1.99634e-06	0	3.57595e-05	2.76189e-06	1.49587e-05	1.95611e-05	7.53919e-07	1.35946e-06	4.66873e-06	9.1564e-06	7.89345e-06	1.29786e-05	4.05584e-07	1.94964e-06
Gm17259	5.48863e-06	1.46145e-05	0	0	6.17902e-06	3.5699e-06	3.89548e-06	2.17346e-05	0	0	0	7.7781e-06	5.48246e-05	0	4.34877e-06	2.22989e-06	2.83006e-06	1.29007e-05	0	4.77938e-06	0	6.22789e-06	1.4284e-05	0	1.15937e-05	1.87012e-06	0	0	0	0	8.19726e-06	0	0	2.14002e-06	5.46581e-06	2.82479e-06	0	0	0	0	3.79869e-06	6.80828e-06	1.55165e-05	5.09186e-06	0	5.80518e-05	0	0	0	3.18692e-06	3.71187e-06	0	5.19823e-06	0	2.83206e-06	3.53384e-06	1.06591e-05	4.6488e-06	1.38877e-06	1.85185e-06	0	0	3.01382e-06	6.60296e-06	4.14869e-06	2.31818e-06
Gm17275	6.28913e-07	2.31737e-05	0	0	1.3322e-05	5.38341e-06	7.34453e-07	1.35966e-05	0	0	4.57513e-05	2.2853e-05	0	0	1.49937e-05	3.48205e-07	2.39687e-05	1.94719e-05	0	3.06328e-05	0	7.71679e-06	0	0	0	8.52869e-08	2.18378e-05	5.05858e-06	0	2.08848e-05	1.42713e-05	0	0	1.02237e-05	3.09897e-05	8.96769e-07	3.04354e-05	0	0	2.843e-05	2.48306e-06	7.38378e-06	2.11898e-05	6.61743e-06	0	5.0992e-05	0	0	0	0	9.01636e-06	0	3.72525e-05	0	2.98017e-05	3.80369e-07	1.07791e-05	8.53176e-06	3.19564e-07	2.22891e-06	0	0	9.36957e-06	8.97832e-06	1.18983e-06	2.92029e-06
Gm17276	1.49294e-06	0.000223902	1.74549e-05	0.000303962	0.000227388	0	1.92309e-06	0.000115922	0	0.000196968	0.000227916	8.66994e-05	0	7.64497e-05	0.000136436	7.85556e-07	0.00029452	7.38645e-06	0.000151497	0.000198959	1.61101e-06	8.52058e-05	2.44991e-05	0.00021678	0.000197397	1.29494e-06	8.26121e-05	1.53928e-05	0.000160425	0.000142476	5.02328e-05	0	0.000114956	6.63361e-05	0	4.53679e-07	9.1276e-06	3.11721e-05	7.20722e-05	6.01624e-05	0	8.02362e-06	0.00027198	0.000267439	0	6.36315e-05	0	9.78961e-05	0	1.54791e-06	4.0126e-07	1.30401e-05	2.63184e-05	0.000117412	8.11428e-05	3.85783e-07	7.54599e-05	9.81748e-05	9.22433e-06	2.18086e-06	0.000109889	0.000139343	9.53063e-05	9.96051e-05	0	2.84452e-06
Gm17281	0	0	0	0	6.33795e-06	0	6.24575e-07	4.25713e-06	0	0	0	1.97156e-06	0	0	0	5.95801e-07	0	0	0	1.49988e-05	1.11861e-06	6.62046e-06	0	0	0	6.80778e-08	0	0	0	0	3.1833e-06	0	0	0	0	1.563e-06	0	0	0	2.28971e-06	0	0	0	0	0	0	0	0	0	0	5.26163e-07	0	0	0	0	9.16097e-09	1.47175e-06	1.27031e-06	0	1.15073e-07	0	0	1.39508e-06	0	0	1.87245e-06
Gm17334	1.06672e-06	0	0	0	0	0	1.83432e-06	0	0	0	0	0	0	0	8.19001e-06	8.67629e-07	0	0	0	1.00208e-05	9.61086e-07	0	0	0	0	4.39859e-07	0	0	0	0	0	0	0	0	9.2471e-07	5.80132e-07	0	0	0	0	0	0	0	0	0	0	0	0	0	0	1.33409e-06	0	0	0	0	4.39001e-08	0	0	0	0	0	0	1.44007e-07	2.92154e-07	4.95282e-07	7.46434e-07
Gm17344	3.72065e-07	2.81392e-06	4.72912e-06	0	0	6.23764e-07	0	6.42341e-06	0	5.12479e-06	2.71739e-05	1.30096e-06	0	4.04008e-06	1.21019e-05	0	3.52609e-06	0	0	1.26266e-05	0	0	0	5.24362e-06	4.0098e-06	2.01171e-08	6.83538e-06	0	0	5.59237e-06	5.18586e-06	0	5.93039e-06	0	1.0433e-06	0	1.13937e-05	0	0	4.31919e-06	0	7.95469e-06	0	2.39311e-05	0	1.925e-05	0	0	0	0	2.33812e-06	0	1.7971e-06	8.33573e-06	2.2951e-06	1.50418e-07	7.34985e-06	6.11033e-06	3.82661e-06	6.33559e-06	6.30762e-06	1.20885e-05	6.44091e-06	8.06344e-06	0	1.01124e-06
Gm17354	4.91694e-06	4.49196e-06	0	2.39452e-05	7.0941e-06	1.58932e-05	5.33971e-06	0	0	1.04613e-05	0	2.53722e-05	0	1.50929e-05	3.4308e-05	9.39184e-06	1.5163e-05	0	3.33242e-05	4.43876e-06	4.53254e-06	3.481e-06	0	1.40887e-05	1.5098e-05	3.10697e-06	3.26337e-06	5.44461e-06	2.90523e-05	0	8.95066e-06	0	1.63504e-05	2.13168e-05	2.81516e-06	5.57943e-06	0	0	0	2.46119e-06	5.73279e-06	0	1.79002e-05	5.50828e-06	9.09197e-07	3.43572e-06	0	0	0	2.83109e-06	1.97811e-06	0	1.15268e-05	0	1.58103e-05	5.52882e-06	3.37887e-06	9.1053e-06	1.0397e-06	5.60373e-07	7.77908e-06	1.67603e-05	6.52792e-06	2.19307e-06	2.08153e-06	2.44025e-06
Gm17382	0	6.44435e-06	0	0	6.51441e-07	0	2.39786e-07	0	0	0	0	1.0825e-05	0	0	0	2.22498e-07	8.98876e-06	1.96132e-05	0	0	1.40011e-06	0	0	0	5.32235e-06	2.16168e-07	1.35455e-05	0	0	3.61097e-06	0	0	0	0	0	7.96652e-07	0	0	0	0	4.03342e-07	0	1.19771e-05	5.84162e-06	0	1.58685e-05	0	0	0	0	7.79182e-08	0	0	0	0	0	1.55514e-06	1.73735e-06	1.53211e-06	1.57872e-06	0	0	5.63879e-07	1.38893e-06	0	0
Gm17399	9.95078e-07	0	0	0	7.06287e-06	0	3.68552e-07	0	0	0	0	0	0	0	0	1.01452e-06	0	0	0	0	0	0	0	0	7.94269e-06	2.92985e-07	0	0	0	0	0	0	0	0	0	0	0	0	0	0	0	0	0	0	0	0	0	0	4.0171e-06	3.59252e-06	2.59989e-07	0	0	0	0	2.15943e-07	0	0	0	0	0	0	2.98946e-07	0	1.06406e-06	4.24509e-07
Gm17430	1.24867e-06	0	2.87167e-05	0	0	0	5.72177e-07	0	0	0	0	0	0	0	0	9.40845e-07	0	0	0	0	4.05482e-06	0	1.895e-05	0	0	7.87655e-07	0	4.2129e-05	0	0	0	3.58166e-05	0	0	1.4361e-05	1.98735e-06	0	2.75938e-05	0	0	1.38055e-06	7.99947e-06	0	7.73036e-06	8.05799e-06	0	7.59668e-05	0	0	1.35023e-06	1.82112e-05	0	0	0	2.73888e-05	9.43655e-07	0	0	2.62689e-05	2.87157e-05	0	0	0	0	2.65642e-06	1.14454e-05
Gm17435	0	5.71017e-07	0	0	1.36314e-06	0	3.07294e-07	1.65326e-05	0	0	0	0	0	0	0	5.06072e-07	0	0	0	2.58314e-05	0	5.37414e-06	0	0	4.41448e-06	4.16151e-07	2.69057e-06	0	0	0	3.50067e-06	0	0	0	5.34904e-06	4.50009e-07	1.73227e-06	0	0	0	0	6.66134e-06	6.83881e-06	9.98931e-06	0	0	0	0	0	0	2.50962e-06	0	9.65425e-06	0	0	2.20458e-07	6.1658e-06	4.07835e-06	0	1.0612e-06	0	0	5.36766e-06	3.84695e-06	0	0
Gm17477	0	2.42487e-05	0	4.10984e-05	2.12087e-05	0	3.82781e-07	0	0	6.25098e-06	2.01613e-05	2.79328e-05	0	1.54818e-05	1.30845e-05	0	5.66011e-06	0	0	1.04524e-05	0	1.75422e-05	0	1.36115e-05	2.31731e-05	1.81766e-07	2.47822e-05	0	3.05611e-05	5.33519e-06	3.33489e-05	0	2.80434e-05	1.00328e-05	2.64364e-06	1.81258e-06	3.94892e-06	0	0	8.53074e-06	0	1.28794e-05	4.78217e-06	2.41702e-05	0	1.70835e-05	0	4.40618e-06	0	0	4.06188e-06	0	1.25323e-05	1.59832e-05	7.49766e-06	3.54424e-07	6.11652e-06	1.6435e-05	0	0	2.07544e-05	2.41897e-05	3.02911e-06	6.89551e-06	8.6681e-07	3.80747e-07
Gm17484	1.24217e-07	3.93852e-05	3.45839e-06	6.31282e-06	3.25807e-05	0	6.11901e-08	6.76571e-05	0	1.56997e-05	6.4611e-05	2.83819e-05	0	1.58658e-05	0	2.94876e-07	8.68056e-06	0	1.15714e-05	2.38969e-06	0	2.981e-05	0	3.40314e-06	4.57788e-06	5.81297e-07	2.08836e-05	9.79908e-06	3.8818e-05	4.29089e-05	1.7815e-05	0	2.26224e-05	0	0	1.38793e-06	5.07766e-06	0	0	1.0004e-05	0	0	3.7009e-06	0	0	0	0	0	0	0	2.12208e-06	0	4.94809e-06	0	4.44727e-05	4.61912e-07	2.61981e-05	2.21877e-05	3.3754e-06	2.43564e-06	6.47095e-06	2.5589e-06	2.87303e-05	1.23152e-05	6.99169e-07	1.1382e-05
Gm17501	4.74146e-07	0	0	0	0	0	1.03004e-07	0	0	0	0	0	0	0	0	6.76834e-07	0	0	0	8.60526e-06	0	0	0	0	0	2.97121e-07	0	0	0	0	0	0	0	0	9.8721e-07	3.14263e-06	0	0	0	0	0	2.15969e-05	0	0	4.0635e-06	0	0	0	0	0	1.04111e-06	2.88685e-06	0	0	0	1.29378e-07	0	0	0	0	0	0	1.14939e-06	0	0	1.32426e-06
Gm17518	2.35902e-07	0	0	0	0	3.93647e-06	0	0	0	0	0	0	0	0	0	6.83725e-07	0	0	0	0	0	0	7.2986e-06	0	0	4.3692e-07	0	0	0	0	0	0	0	0	0	7.89255e-07	0	0	0	0	0	0	0	0	3.37382e-06	0	0	0	2.60125e-06	0	8.40148e-07	0	0	0	0	7.15555e-07	0	0	2.20196e-07	5.4727e-07	0	0	0	0	9.58894e-08	3.69223e-07
Gm17541	1.70782e-06	0	4.91352e-06	0	0	2.4272e-05	2.91813e-06	0	0	0	0	0	0	0	3.60555e-06	1.63545e-06	0	1.7041e-05	0	0	3.48139e-06	0	3.35261e-06	0	0	9.19876e-07	0	2.04092e-06	0	0	0	0	0	0	5.74302e-05	6.48856e-06	0	0	0	0	8.36427e-06	2.8396e-05	0	5.7022e-06	7.19671e-06	0	3.18471e-05	0	5.37744e-06	7.89433e-06	1.83956e-05	7.04037e-06	0	0	0	2.96219e-06	0	0	1.08871e-05	9.58219e-06	0	0	6.36811e-07	1.42795e-07	1.19925e-05	1.6154e-05
Gm17546	2.14153e-05	0	2.42042e-05	0	4.73548e-06	2.61991e-06	7.86455e-06	0	0	0	4.78011e-05	0	0	0	0	9.98371e-06	0	3.20389e-05	0	5.21159e-06	1.40011e-06	0	2.54991e-06	0	0	1.49167e-05	0	3.30422e-05	0	6.15116e-06	0	0	0	0	0	3.27406e-06	0	0	0	0	2.80273e-07	1.96088e-06	0	0	0	0	0	3.49449e-05	0	0	1.25498e-06	0	0	0	0	1.97748e-06	0	0	1.55445e-06	2.76471e-06	0	0	3.96225e-06	6.68214e-07	2.33372e-07	3.2264e-05
Gm17552	2.24613e-07	0	0	0	0	0	0	0	0	0	0	0	0	0	0	0	0	0	0	0	0	0	6.93294e-06	0	0	1.51154e-07	0	0	0	0	0	0	0	0	0	5.0608e-07	0	0	0	0	4.1787e-07	0	0	0	7.18112e-06	0	0	0	0	0	2.18128e-07	0	0	0	0	9.87328e-08	0	0	0	0	0	0	0	0	6.18424e-07	0
Gm17586	4.92359e-06	1.44227e-06	1.06198e-05	6.54217e-07	0	0	3.32075e-06	3.27633e-06	0	0	0	1.64747e-05	0	0	0	2.66371e-06	0	0	0	0	5.25375e-06	0	1.45105e-05	0	0	2.60693e-06	0	6.30308e-06	0	0	0	8.76121e-05	5.83567e-06	0	2.9911e-06	3.11093e-06	0	0	0	0	1.52742e-06	0	0	0	1.71797e-06	2.50352e-06	5.34759e-05	0	0	3.3478e-06	1.56131e-06	0	0	5.54287e-06	5.14046e-06	9.51135e-06	3.84268e-06	8.0419e-06	5.58631e-06	7.0958e-06	4.81761e-06	4.84231e-06	9.15371e-06	1.64278e-06	2.36788e-07	3.73478e-06
Gm17597	5.09506e-06	0	0	0	2.1731e-05	0	1.38442e-06	0	0	0	0	0	0	0	0	1.98362e-06	0	0	0	0	1.54345e-06	6.64958e-06	1.01669e-05	0	1.33098e-05	2.42138e-06	3.88368e-06	2.19178e-06	0	1.04293e-05	0	0	0	3.18103e-05	0	3.37646e-06	0	0	0	5.94643e-06	4.36914e-07	0	0	0	0	0	0	0	0	0	3.91797e-08	0	0	0	1.91791e-06	5.66435e-06	1.52112e-06	1.81566e-06	3.08155e-07	1.01383e-06	0	0	4.70975e-06	2.65193e-06	8.77464e-07	0
Gm17634	6.13649e-06	0	5.35103e-06	0	5.35315e-06	4.40856e-06	9.9637e-05	0	5.98086e-05	0	3.04433e-06	0	0.000115417	0	1.02841e-05	1.88702e-05	0	0	0	0	7.85941e-05	0	5.82367e-06	0	4.55772e-06	5.14358e-05	0	3.63318e-05	0	0	0	0	0	2.14002e-06	1.78777e-06	1.57228e-05	0	4.42548e-05	0	0	6.55638e-06	0	0	1.14098e-05	2.28752e-06	0	4.12882e-05	0	3.02467e-05	2.5955e-06	7.12777e-08	7.66817e-06	0	0	3.83583e-06	2.42043e-05	0	0	8.32866e-06	9.99618e-06	0	0	1.22223e-06	1.26503e-06	4.79503e-06	2.48612e-05
Gm17638	1.50455e-07	0	0	0	0	0	2.78795e-07	0	0	0	0	0	0	0	0	0	0	0	0	0	0	0	0	0	0	6.99171e-08	0	0	0	0	0	0	0	0	1.44142e-06	0	0	0	0	0	0	0	0	0	0	0	0	0	0	0	1.07637e-06	0	0	0	2.54149e-06	6.26161e-08	0	0	0	4.76368e-07	0	0	1.02682e-06	0	3.62163e-07	4.01639e-07
Gm17655	0	1.39543e-06	0	0	0	0	6.14632e-08	0	0	0	0	2.04311e-06	0	0	0	0	0	0	0	1.10212e-05	0	1.01629e-05	1.08519e-05	0	0	8.28945e-08	7.56418e-06	0	0	0	6.98874e-06	0	0	0	3.67343e-06	0	0	0	0	0	0	0	0	9.66296e-06	0	8.9765e-06	0	0	0	0	3.36662e-06	0	0	0	0	2.12594e-07	5.22488e-07	0	3.58508e-07	3.61176e-07	0	0	1.8393e-06	1.62664e-06	0	1.78007e-06
Gm17669	1.25473e-06	0	1.35574e-05	1.18021e-05	9.30925e-07	1.04317e-05	9.65808e-07	0	0	0	0	0	0	0	0	2.27144e-06	0	0	2.47553e-05	0	4.94595e-06	0	0	2.58136e-06	3.13854e-06	1.13667e-06	0	0	0	3.44321e-06	0	0	0	0	0	5.00696e-06	0	0	0	0	4.27637e-06	0	0	0	3.68336e-06	0	0	0	0	2.33453e-06	1.94815e-06	0	0	0	0	1.72923e-06	0	0	6.3272e-07	1.65465e-07	1.01512e-05	2.96945e-06	3.35465e-06	2.61512e-06	5.2298e-06	3.27831e-07
Gm17690	4.08469e-06	1.03671e-05	0	0	4.48211e-06	6.22032e-07	1.51154e-06	0	0	0	0	0	0	0	9.42951e-06	1.53017e-06	1.321e-05	1.29007e-05	0	5.80154e-06	1.87056e-06	2.25158e-06	0	0	2.0168e-05	1.58875e-06	1.09497e-05	0	0	1.13987e-05	1.38805e-05	0	0	2.39834e-05	8.39013e-06	1.78542e-06	4.28622e-06	0	0	0	7.66299e-07	0	6.68157e-06	1.55125e-05	8.15917e-06	0	0	0	0	0	4.13252e-06	0	3.50096e-06	0	0	1.58686e-06	5.63867e-06	5.16731e-06	7.92247e-07	9.77079e-07	0	0	1.20109e-05	3.09932e-06	2.61525e-06	9.12417e-07
Gm17705	1.41007e-06	8.77697e-06	0	0	0	0	1.19718e-06	0	0	0	0	0	0	0	0	3.08405e-07	0	0	0	0	3.66249e-06	1.03391e-05	0	0	0	1.12619e-06	8.00874e-06	0	0	0	0	0	0	0	0	3.58877e-07	0	0	0	0	0	0	6.65628e-06	0	0	0	0	0	0	0	2.64239e-07	0	1.81619e-06	0	0	6.3625e-07	5.84823e-07	0	6.17767e-07	0	0	0	2.52791e-06	2.79781e-06	0	0
Gm17750	0.000144829	2.34932e-05	0.00011032	4.36446e-05	5.53548e-05	1.01911e-05	7.7854e-06	0	2.75634e-05	0	5.06863e-05	1.43005e-05	0	0	0	9.81073e-05	2.66187e-05	6.19389e-05	9.21014e-06	1.02245e-05	3.50794e-05	4.85074e-06	9.33942e-06	0	7.84626e-06	7.41172e-06	0	2.47054e-05	0	0	3.58141e-06	5.61545e-05	0	3.52416e-05	0	1.54305e-05	8.16793e-06	2.28415e-05	7.11592e-05	2.42e-05	8.64947e-06	0	0	0	1.54733e-05	0	0	9.21022e-06	1.28159e-05	2.86316e-06	0	8.89855e-06	8.56986e-06	1.21598e-05	5.20969e-06	4.61972e-05	2.26305e-05	1.29958e-05	4.66836e-05	2.50111e-05	9.39886e-06	1.04898e-05	2.45758e-05	4.59386e-06	4.35928e-06	3.98869e-06
Gm1818	6.44185e-07	6.08552e-06	9.64146e-06	8.91044e-06	2.98988e-05	6.04106e-06	2.61591e-07	0	0.000117062	0	0	1.46432e-05	1.80845e-05	0	0	2.92624e-07	0	9.07556e-06	1.98576e-05	1.46817e-05	0	1.43681e-05	4.58802e-06	0	3.88845e-05	4.30268e-07	5.21258e-06	2.84564e-05	1.6035e-06	3.3724e-06	6.3901e-06	5.13558e-05	0	2.14002e-06	2.6999e-06	7.61521e-07	2.60247e-06	2.14133e-05	0	8.63289e-06	0	0	1.36586e-05	9.74602e-06	0	1.80845e-05	1.32802e-05	0	0	2.53952e-06	4.33735e-06	2.30088e-06	8.63975e-06	0	0	5.81059e-07	2.53738e-06	4.17993e-06	3.07078e-05	3.55032e-05	1.47493e-06	6.81787e-06	1.40519e-05	1.68554e-05	2.4895e-07	2.28904e-06
Gm19265	0	0	0	1.27597e-05	0	0	1.24327e-07	0	0	0	0	0	0	0	0	1.73002e-07	0	0	9.63206e-06	0	0	0	0	5.94566e-06	0	1.6572e-07	0	0	4.43037e-06	0	0	0	0	0	0	0	0	0	0	0	0	0	0	0	0	0	0	0	0	0	1.80047e-07	0	0	1.61948e-05	0	1.27567e-07	0	0	0	0	3.99264e-06	2.32125e-06	0	0	4.90081e-07	2.85178e-07
Gm19325	1.22907e-06	0	0	2.23813e-05	0	1.92027e-06	8.2788e-07	0	0	0	0	0	0	0	0	1.83258e-06	0	0	2.51039e-06	0	2.60234e-06	0	0	3.6152e-06	0	1.27233e-06	0	0	1.08652e-05	0	0	0	9.34226e-06	0	7.87138e-06	3.02087e-07	0	0	0	0	5.31203e-07	5.43384e-06	0	0	0	0	0	0	0	1.19257e-06	2.76914e-06	0	0	0	0	2.66351e-06	0	0	0	0	2.08943e-05	2.05711e-05	0	0	7.55693e-07	3.04348e-06
Gm19426	2.52387e-06	0	2.95816e-06	0	4.37204e-06	2.18472e-06	1.33975e-06	0	0	0	0	0	0	0	0	3.62513e-06	0	0	0	1.75809e-05	3.24675e-06	0	0	0	0	2.53927e-06	0	3.21715e-06	0	0	0	0	0	2.14002e-06	0	1.49926e-06	0	0	0	0	0	0	0	1.00632e-05	0	0	0	9.21022e-06	0	0	1.1812e-05	3.83274e-06	0	0	0	2.39085e-06	0	0	6.3272e-07	2.09946e-06	0	0	2.12433e-06	3.93195e-07	0	2.746e-06
Gm19705	5.92557e-06	3.04242e-05	4.92591e-06	2.14802e-05	2.05467e-05	1.86941e-06	1.07539e-06	0	0	0	1.23701e-05	2.50441e-05	1.71327e-05	1.34272e-05	2.36878e-05	8.53828e-06	1.06304e-05	0	9.88611e-06	7.33887e-06	1.19335e-06	0.000147055	2.58493e-05	6.25078e-05	0.000111708	6.05548e-06	5.21502e-05	4.1341e-06	3.3746e-05	8.38708e-05	1.04449e-05	0	0	2.06835e-05	1.08444e-06	3.13757e-07	0	0	0	3.23958e-05	2.10397e-06	0	1.48257e-05	0	0	0	0	0	4.26599e-05	2.29038e-06	5.24742e-07	0	2.1367e-05	4.70287e-06	3.83583e-06	1.83997e-06	1.69445e-05	1.01739e-05	5.69821e-06	1.5211e-06	1.69018e-05	2.45868e-05	2.49086e-05	1.71391e-05	5.54149e-06	8.18682e-06
Gm19710	3.72065e-07	0	0	3.99598e-05	0	0	1.57123e-07	0	0	4.93511e-05	0	0	0	2.91814e-05	0	3.30675e-07	0	0	7.56201e-06	0	0	0	0	2.6543e-05	0	4.53919e-07	0	0	2.77379e-05	0	0	0	3.4888e-05	0	0	1.97236e-07	0	0	6.8071e-05	0	0	2.17762e-06	0	0	0	0	0	0	0	0	1.35302e-06	0	0	7.94716e-05	0	6.47069e-07	0	0	0	0	4.43263e-05	4.76405e-05	0	0	1.29314e-06	2.36239e-06
Gm1976	1.53858e-06	7.96153e-05	2.01679e-05	4.76303e-05	9.52136e-05	5.52854e-07	1.02899e-06	3.55866e-05	6.85871e-05	8.62651e-05	0.000118578	8.30832e-05	0	3.92468e-05	9.90336e-05	1.20158e-06	0.000178911	6.89817e-06	5.5606e-05	9.91013e-05	1.18002e-06	7.9574e-05	3.08107e-05	7.30397e-05	6.12898e-05	8.28615e-07	5.30652e-05	3.15804e-05	3.55375e-05	7.07814e-05	0.00018167	6.47803e-05	1.98286e-05	0.000180723	0	1.57878e-06	4.1515e-05	0	4.87573e-05	8.61047e-05	2.15396e-06	0	8.58337e-05	5.0608e-05	0	0.000150221	8.25764e-05	9.26928e-05	2.9124e-06	6.49104e-07	3.86767e-06	0	4.47027e-05	7.24745e-05	9.11329e-05	1.63918e-06	8.97549e-05	0.000120318	2.48118e-05	3.25561e-05	6.3624e-05	0.000102065	7.13396e-05	0.000119303	0	4.11654e-06
Gm2000	0.000130928	8.60179e-06	0.000374291	2.17649e-05	2.40417e-05	0.000449195	8.29297e-05	3.27633e-06	0.000192653	2.59923e-05	0.000112498	3.03634e-06	0.000304227	1.41414e-05	4.66413e-05	8.22869e-05	1.41243e-05	0.000352823	1.23682e-05	1.79542e-05	6.08155e-05	8.73533e-06	0.000271688	4.52753e-06	4.68828e-05	5.04605e-05	7.88134e-06	0.000228267	6.17055e-06	2.79917e-05	1.27019e-05	0.000574432	8.90932e-06	8.87702e-05	5.9032e-05	0.000202751	1.13678e-05	0.000326745	9.15503e-05	9.99289e-05	0.000243407	5.0282e-05	7.06115e-06	4.79171e-05	0.000293751	1.7596e-05	0.000568468	4.5093e-05	9.09716e-05	0.000259284	4.42433e-05	3.58685e-05	2.72876e-05	1.66531e-05	4.70928e-05	9.46875e-05	8.52191e-06	3.96992e-05	0.000293054	0.000296837	3.35061e-05	5.16616e-06	3.5828e-05	4.24261e-05	0.000398509	3.11439e-05
Gm20045	9.70928e-06	0	0	3.90414e-05	0	3.59114e-06	8.08037e-06	0	0	4.60211e-05	0	0	0	8.4435e-05	0	8.87335e-06	0	0	1.98123e-05	0	4.63948e-06	0	0	5.13972e-05	0	8.98978e-06	0	0	4.73531e-05	0	0	0	0.000114713	0	1.83311e-05	1.55508e-05	0	0	0	0	3.37719e-06	1.04861e-05	0	0	6.93326e-06	0	0	0	7.07144e-06	6.56062e-06	4.4806e-06	0	0	8.57373e-05	0	9.94314e-06	0	0	0	0	4.81082e-05	3.64803e-05	0	0	6.01856e-06	6.23067e-06
Gm20109	8.63029e-07	0	0	0	0	0	1.05005e-07	0	0	0	0	0	0	0	0	0	0	0	0	0	0	0	0	0	0	1.37161e-07	0	0	0	0	0	0	0	0	0	1.04748e-06	0	0	0	0	8.71528e-07	0	0	0	1.21394e-06	0	0	0	0	0	3.28229e-07	0	0	0	0	4.75216e-07	0	0	0	3.29983e-07	0	0	0	0	6.22578e-07	8.04805e-07
Gm20379	0	0	0	3.09395e-06	0	0	2.59475e-07	0	0	0	0	0	0	7.25374e-06	0	0	0	0	0	0	0	0	0	6.31628e-06	0	1.19596e-07	0	0	1.64548e-05	0	0	0	0	0	0	0	0	0	0	0	0	0	0	0	0	0	0	0	0	0	5.8225e-07	0	0	0	0	6.65458e-08	0	0	0	0	1.47875e-05	6.02221e-06	0	0	3.03986e-07	0
Gm20390	1.52046e-07	1.30224e-05	0.000192521	1.54742e-05	2.99194e-05	0	8.68813e-08	1.56133e-05	0.000300102	3.00314e-05	2.60417e-05	2.03775e-05	0.000415915	3.2973e-05	5.58944e-05	3.29466e-07	2.04896e-05	0.000151834	0	6.14539e-05	0	5.64434e-06	0.000126075	1.84246e-05	1.4523e-05	4.20794e-07	2.45759e-05	0.000177844	0	1.53013e-05	6.89017e-05	0.000192976	1.39707e-05	2.89914e-05	0	1.37018e-07	4.57677e-05	0.000337336	0	4.56062e-05	7.13192e-07	0	2.63885e-05	7.05174e-05	0	1.90876e-05	0.000450165	1.06678e-05	0	1.01232e-06	2.80569e-08	0	1.61724e-05	5.12794e-05	4.75166e-05	3.23169e-07	2.00588e-05	3.52598e-05	0.000365517	0.000377329	1.64907e-05	3.81496e-05	4.46265e-05	6.60526e-05	4.41412e-07	1.7572e-06
Gm20400	2.51595e-07	4.00805e-06	3.20579e-06	1.53244e-05	3.33633e-05	0	3.93388e-07	3.27633e-06	0	0	5.65099e-06	1.41374e-05	0	0	3.83549e-05	0	0	0	1.0871e-05	6.73268e-06	0	2.34937e-06	3.1402e-06	0	9.75249e-06	1.8012e-07	6.03435e-06	6.18169e-06	0	3.10637e-05	6.82832e-06	2.86829e-05	1.75785e-05	1.32307e-05	0	1.11457e-06	7.43417e-06	0	4.63375e-05	5.85316e-05	5.59427e-07	0	1.72549e-06	4.61253e-05	0	1.89934e-05	0	2.0858e-05	1.71062e-05	2.21181e-06	3.30259e-07	0	1.71223e-05	1.2314e-05	0	4.25397e-06	3.73084e-05	0.000233255	9.17826e-06	9.52299e-06	3.82447e-05	0.000185375	4.35787e-05	4.89694e-05	1.0772e-06	0
Gm20442	2.37132e-06	1.69012e-06	0	0	8.76618e-07	0	0	0	0	0	9.39757e-06	1.11661e-05	0	0	2.85694e-06	3.34429e-07	0	0	0	3.05521e-05	0	0	0	0	2.70038e-05	6.36375e-07	2.89519e-06	8.23235e-06	0	1.82825e-05	1.07005e-06	0	0	6.34276e-05	0	0	0	0	0	2.32495e-05	0	0	1.14809e-05	3.02796e-05	0	0	0	0	0	0	1.23852e-07	0	0	0	2.15021e-05	5.76799e-08	9.74374e-07	2.42775e-06	3.35539e-06	1.64057e-06	0	0	2.48743e-05	7.16514e-05	0	2.94709e-06
Gm20457	0	1.0784e-05	2.26138e-05	1.02744e-05	5.58904e-05	0	1.73893e-07	0	8.38823e-05	0	0	4.319e-06	0	7.1347e-06	5.56948e-06	3.71381e-07	0	0	0	5.72312e-05	0	2.14648e-05	0	2.80358e-05	5.53541e-05	8.11943e-08	5.42408e-06	8.44184e-06	3.07358e-05	1.7974e-05	2.43529e-05	0	1.58255e-05	2.14002e-06	3.21607e-06	0	2.32788e-05	0	4.42544e-05	3.10134e-05	0	0	5.75834e-06	9.89297e-06	0	9.92418e-06	0	2.51986e-05	0	0	3.73983e-07	0	5.26186e-06	1.68296e-05	6.39754e-06	6.84173e-08	1.44623e-05	1.49449e-05	6.0441e-06	7.31238e-06	5.23676e-06	6.00974e-06	1.66093e-05	1.75435e-05	0	0
Gm20498	2.31042e-06	0.000508227	0.000234972	0.000477533	0.000567203	0	1.18585e-06	0.000543999	0.000197212	0.000505453	0.000574736	0.000558004	0.000218884	0.000738098	0.000503697	1.2591e-06	0.000711361	0.000152574	0.000362343	0.00059488	0	0.000676231	0.000331203	0.000565309	0.000580471	1.04718e-06	0.00051265	0.000300399	0.000507502	0.000625047	0.000567854	0.000349941	0.000461182	0.000494981	2.87238e-06	3.71814e-06	0.000559147	0.000285067	0.000352034	0.000567128	3.33607e-07	1.07167e-05	0.000668427	0.000733349	5.18374e-07	0.000470161	0.000308087	0.000379902	0	0	7.00786e-06	0	0.000610559	0.000460089	0.000619417	1.84087e-06	0.00054181	0.000495531	0.000311454	0.00033617	0.000475149	0.000412991	0.000632869	0.000601108	5.7802e-07	2.5232e-06
Gm20512	3.16879e-07	0	4.10105e-06	3.35086e-06	1.93844e-06	0	5.07243e-07	0	0	6.98192e-06	0	0	0	2.17872e-05	0	1.3721e-06	0	0	0	0	0	0	0	1.85514e-06	4.55699e-06	7.61514e-07	0	0	2.69328e-06	0	0	0	1.07186e-05	6.61533e-06	0	0	0	0	0	0	3.86647e-07	0	0	1.61011e-05	0	0	0	0	0	0	3.31769e-07	0	0	0	0	7.55828e-07	0	0	8.37066e-07	9.03543e-07	0	1.9708e-06	1.33504e-06	7.82696e-07	6.66544e-07	4.04058e-07
Gm20517	8.29979e-07	5.45216e-05	3.67331e-05	0.000107603	4.14639e-05	0	4.92137e-07	1.26408e-05	6.33714e-05	5.13504e-05	6.79309e-05	5.90624e-05	0	0.00016281	8.29017e-05	4.73015e-07	1.49477e-05	1.55328e-05	4.19791e-05	2.63169e-05	0	6.29814e-05	6.23294e-06	8.64441e-05	3.25372e-05	7.04761e-07	5.02526e-05	1.54093e-05	0.000106596	4.01915e-05	5.70302e-05	6.49013e-05	0.000106221	3.57454e-05	9.85696e-07	4.68355e-07	8.89186e-05	0	0.000145631	2.21317e-05	0	0	3.63568e-05	1.39612e-05	0	2.30046e-05	0	6.87432e-06	0	0	7.72976e-07	0	1.8303e-05	5.91276e-05	4.78591e-05	5.68065e-07	3.78563e-05	2.89351e-05	4.57218e-06	5.44546e-06	6.98554e-05	4.4451e-05	3.82851e-05	4.0369e-05	3.49099e-07	1.54653e-06
Gm20518	2.0926e-06	6.48592e-05	1.50201e-05	4.59758e-05	2.6004e-05	0	1.51208e-06	9.96438e-05	0	9.40907e-05	4.51319e-05	9.45483e-05	0	4.11984e-05	5.7479e-05	8.61406e-07	1.32119e-05	0	6.72554e-05	1.54341e-05	1.61101e-06	3.82896e-05	1.223e-05	4.68499e-05	3.49084e-05	0	3.12657e-05	8.43813e-06	7.64694e-05	3.88016e-05	4.53145e-05	6.44995e-05	0.000108228	1.67436e-05	0	0	8.08114e-05	2.04332e-05	8.37064e-05	3.69081e-05	0	0	6.26585e-05	6.72604e-05	0	1.31221e-05	0	0.000133252	0	0	0	0	3.53823e-05	7.70663e-05	4.79951e-05	0	5.40567e-05	4.65186e-05	1.54044e-05	1.82652e-05	7.86686e-05	7.46229e-05	5.33253e-05	3.8601e-05	2.15299e-07	1.09396e-06
Gm20522	7.28884e-06	0	5.17727e-06	0	2.68599e-06	1.26036e-06	3.13864e-06	0	0	0	0	0	0	0	0	4.55177e-06	0	0	0	0	6.25251e-06	0	1.25681e-05	0	0	3.94541e-06	0	1.60481e-06	0	0	0	0	0	0	6.43317e-07	1.26251e-06	0	0	0	0	3.05541e-06	0	0	0	0	0	0	0	0	1.66574e-06	9.25708e-07	0	0	0	0	5.33926e-06	0	0	0	1.67619e-06	0	0	5.37921e-07	0	6.66775e-07	4.92309e-06
Gm20548	0	4.19382e-06	0	0	0	0	1.20519e-07	0	0	0	1.5753e-05	2.03586e-06	0	0	0	9.49377e-07	4.49337e-06	0	0	0	0	0	0	0	0	2.14869e-07	5.66601e-06	0	0	0	0	0	0	0	5.9895e-07	0	0	0	0	0	0	3.52063e-06	7.57668e-06	0	0	0	0	0	0	0	2.5801e-07	0	0	0	0	2.4983e-08	5.245e-06	2.50424e-06	0	0	0	0	3.31003e-06	6.76164e-07	0	2.05697e-06
Gm20594	0	0	6.41374e-05	0	0	0	8.17598e-08	0	0.000108299	0	0	0	9.86703e-05	0	0	0	0	7.18372e-05	0	0	1.71851e-06	0	4.12891e-05	0	0	1.11474e-07	0	4.56296e-05	0	0	0	5.57041e-05	0	0	1.93044e-05	0	0	9.05583e-05	0	0	0	1.7399e-05	0	0	0	0	2.69833e-05	0	0	0	1.59019e-05	0	0	0	0	6.88133e-08	0	0	6.58587e-05	5.52633e-05	0	0	0	0	0	1.40032e-05
Gm20605	0	5.78408e-06	4.32107e-06	4.66466e-05	2.66347e-05	4.46987e-06	0	2.61853e-05	0	2.34714e-05	3.04433e-06	2.53829e-05	0	3.23329e-05	3.12603e-05	0	1.321e-05	0	5.07727e-05	1.50041e-05	0	2.12888e-05	7.76301e-06	5.36998e-05	3.60761e-05	1.37952e-07	5.23976e-06	7.38706e-06	1.16501e-05	2.25134e-05	0	5.13558e-05	1.18371e-05	4.19439e-05	0	4.82842e-07	2.01151e-05	0	3.0945e-05	2.46119e-06	1.02154e-06	0	3.73466e-05	8.00691e-06	0	6.14009e-05	0	4.42968e-05	0	0	3.02139e-07	3.13383e-06	6.74519e-06	1.45526e-05	1.32424e-05	3.22534e-08	2.48047e-06	2.74155e-06	1.57282e-06	4.1406e-07	1.55357e-05	1.10852e-05	4.47114e-06	8.69555e-06	0	0
Gm20632	1.35467e-06	0	5.50176e-06	0	0	2.97992e-06	1.72572e-06	0	0	0	0	0	0	0	0	4.3721e-07	0	0	0	0	0	0	1.04398e-05	0	0	4.66267e-07	0	1.60481e-06	0	0	0	0	0	0	0	3.76004e-06	0	0	0	0	1.65464e-06	0	0	0	0	0	0	0	0	0	1.40027e-06	0	0	0	0	5.43972e-07	0	0	6.60538e-06	3.39742e-06	0	0	0	0	1.55391e-07	7.15056e-07
Gm20635	4.98926e-07	1.18277e-05	0	0	0	0	6.06955e-07	0	0	0	0	0	0	0	1.48148e-05	2.80827e-07	1.96329e-06	0	0	6.58241e-06	0	2.42537e-06	0	0	0	3.43537e-07	3.3081e-06	1.901e-06	0	0	1.8554e-05	0	0	0	4.22812e-07	0	0	0	0	4.97275e-06	0	0	2.56049e-06	0	0	0	0	0	0	0	6.82056e-07	6.61533e-06	0	0	0	2.3871e-07	4.57776e-06	3.48734e-06	3.6714e-07	1.46276e-07	0	0	2.99722e-06	1.56213e-06	0	0
Gm20652	0	0	0	0	2.53608e-06	0	1.52927e-07	0	0	0	1.5753e-05	0	0	0	0	0	0	0	0	0	1.5572e-06	0	0	0	0	4.68727e-08	0	0	0	0	0	0	0	0	0	8.93561e-07	0	0	0	0	0	0	0	0	0	0	0	0	0	0	0	0	0	0	0	3.81701e-07	0	0	0	0	0	0	5.19019e-07	2.17368e-06	0	2.2324e-06
Gm20696	3.79385e-06	7.79558e-05	4.88021e-05	8.6329e-05	5.60822e-05	3.50925e-05	7.87964e-06	3.84159e-05	0.000103225	5.81402e-05	2.65943e-05	7.19284e-06	0	3.35122e-05	3.29953e-05	3.85083e-06	0.000143282	3.59859e-05	0.000110621	4.72023e-05	1.04874e-05	5.22663e-05	5.88079e-05	4.37215e-05	3.25256e-05	2.79701e-06	4.15909e-05	8.79979e-05	9.95044e-05	5.78469e-05	3.30753e-05	0	9.45273e-05	9.94289e-05	0	3.67283e-06	0.00014281	7.46799e-05	4.14625e-05	6.05141e-05	7.86134e-06	0	0.000156281	0.000105423	1.32233e-05	0.000129716	0	7.72034e-05	0	1.80906e-05	4.11291e-07	6.39427e-06	4.34175e-06	3.2345e-05	1.47847e-05	2.02245e-06	2.45144e-05	1.74565e-05	8.40816e-06	5.59764e-06	1.67278e-05	1.29315e-05	2.6532e-05	1.12993e-05	1.10135e-05	3.16989e-07
Gm20703	0	0	0	0	0	0	1.06102e-06	0	0	0	0	0	0	0	0	0	0	0	0	0	0	0	0	0	1.83437e-06	0	0	0	0	0	0	0	0	0	0	0	0	0	0	9.3188e-06	5.45835e-06	0	0	6.87838e-06	1.84075e-05	0	0	1.42324e-05	0	0	0	0	0	0	0	6.82415e-07	0	0	3.06172e-06	3.16783e-06	0	0	9.48654e-07	1.49844e-06	0	4.18503e-06
Gm20732	0	0.000204056	1.09528e-05	9.73352e-05	0.000138245	0	0	0.000435377	0	0.00030111	0.000134404	0.000280706	4.38112e-05	0.000184093	0.000144488	0	0.000267034	0	0.000121756	0.000107134	8.41985e-07	0.000226615	4.70314e-06	0.000105728	0.000130586	2.07164e-07	0.000222302	8.7789e-06	0.000150675	0.000159113	0.000111373	0	0.000132991	0.000219296	2.55872e-06	0	0.000105404	0	0.000155431	3.1411e-05	0	0	0.000112119	4.40253e-05	0	0.000107564	0	6.3178e-05	0	0	9.36187e-07	0	0.000285906	0.000179849	0.000125675	6.00886e-08	0.000141767	8.5343e-05	2.86258e-06	3.82254e-06	6.36039e-05	6.23038e-05	8.83499e-05	4.32867e-05	0	1.43868e-06
Gm2093	0	5.27612e-06	0	2.29057e-06	2.93939e-06	0	8.71825e-08	0	0	0	0	1.44984e-05	0	0	1.21655e-05	0	0	0	0	7.6187e-06	0	6.83214e-06	0	0	2.31741e-05	4.60068e-08	1.40171e-06	0	4.64145e-06	1.33193e-05	1.27234e-06	0	1.31508e-05	2.92154e-05	0	0	5.25276e-06	0	0	0	0	0	6.9255e-06	0	0	0	0	5.31561e-05	0	0	1.1554e-06	0	0	1.50943e-05	4.58789e-06	1.94295e-07	6.77784e-06	6.05556e-06	7.06126e-07	1.54083e-06	7.09984e-06	6.27296e-06	2.27356e-06	5.53631e-06	0	2.85989e-07
Gm20939	1.82436e-06	5.80579e-06	0	0	6.28804e-06	2.36933e-06	1.42511e-06	0	0	0	0	4.52599e-06	0	0	5.14205e-06	1.86953e-06	0	0	0	1.63933e-05	3.25722e-06	1.12858e-05	0	0	1.43493e-05	3.49356e-07	1.00669e-05	0	0	0	0	0	0	0	2.68907e-06	1.94369e-06	0	0	0	0	1.16146e-06	0	6.85617e-06	1.21709e-05	0	0	0	0	0	4.10244e-06	1.54686e-06	0	1.69154e-05	0	0	4.6246e-07	4.43737e-06	3.57374e-06	6.36893e-07	2.37409e-06	0	0	6.55605e-06	4.13696e-06	9.05031e-07	4.70107e-06
Gm21092	3.22225e-05	0.000188038	1.79013e-05	0.000206081	0.000164124	3.00323e-05	2.81551e-05	0.000148895	1.52952e-05	0.000217277	0.000160624	0.000257424	0	0.000225089	0.00022565	4.43148e-05	0.000235104	4.16588e-05	0.000336006	0.000141111	3.36044e-05	0.000219973	2.17715e-05	0.000154358	0.000148888	2.60675e-05	0.000217922	2.39303e-05	0.000176622	0.000226719	0.000230981	0	0.000194673	0.000222669	3.83287e-06	5.60828e-05	0.000175322	0	0.000175949	0.000200459	3.49187e-05	0	0.000218011	0.000214091	5.29906e-05	0.00015387	0	0.000194833	3.183e-05	3.94165e-05	1.02702e-06	3.02527e-05	0.000203003	0.00014187	0.000114598	2.81294e-05	0.000206784	0.000189165	8.03367e-06	1.27705e-05	0.000186232	0.00015814	0.000163347	0.000162894	4.86539e-05	1.76765e-06
Gm2115	3.32541e-06	5.19304e-05	0	2.37563e-05	1.25675e-05	0	2.36313e-07	3.90503e-06	0	1.41749e-05	0	5.87295e-06	0	1.27217e-05	1.5068e-05	4.9928e-07	0	0	7.48974e-06	1.54699e-05	0	5.6936e-06	0	8.75805e-06	1.35966e-05	1.00771e-05	5.47146e-05	7.95077e-06	0.000222901	0.000146484	8.5893e-06	0	2.44809e-05	0	0	3.57154e-07	0	0	7.91149e-05	0	3.61623e-07	7.38378e-06	3.25862e-06	1.3983e-06	0	1.47911e-05	0	0	0	0	3.89326e-07	0	0	4.05326e-06	9.00982e-06	1.99917e-07	1.1371e-05	2.24719e-06	3.00423e-06	6.69033e-07	4.08391e-06	7.49083e-06	4.06667e-06	4.64654e-06	1.65589e-07	5.95539e-05
Gm21781	3.62157e-06	1.70526e-05	0	7.05898e-06	4.84365e-06	0	4.1319e-06	2.06654e-05	0	0	0	0	0	0	1.17994e-05	7.14784e-06	0	0	0	3.80935e-06	1.52328e-06	2.47607e-05	0	4.25192e-06	0	4.24053e-06	1.16597e-05	1.72919e-06	0	2.91061e-05	4.41673e-06	0	7.05572e-06	1.9624e-05	2.77771e-06	6.53234e-06	1.41576e-05	0	3.2789e-05	0	1.55975e-06	0	0	1.50681e-05	2.48077e-06	1.50925e-05	0	1.06288e-05	3.22211e-06	2.34102e-06	2.44376e-06	0	9.30705e-06	0	4.02797e-05	2.91561e-06	1.11992e-05	1.01441e-05	1.17306e-06	9.30048e-07	7.50532e-06	1.07501e-05	1.19177e-05	9.18188e-06	2.49542e-06	2.14162e-06
Gm21814	1.37496e-06	0	0	5.55471e-06	0	0	1.10551e-06	0	0	1.58426e-05	0	0	0	1.6756e-05	0	3.53604e-06	0	0	3.48451e-06	0	2.67852e-06	0	0	0	0	2.44445e-06	0	1.93702e-06	8.71215e-06	0	0	0	1.9991e-05	0	0	1.18665e-06	0	0	0	0	0	0	0	0	0	0	3.18878e-05	0	0	3.86421e-06	2.19755e-07	0	0	0	0	5.58395e-07	0	0	1.37512e-06	7.75237e-07	0	3.69918e-06	0	0	9.34e-07	4.52703e-06
Gm21887	8.34872e-07	1.6307e-06	2.68102e-06	0.000125147	1.95828e-05	5.29071e-07	7.61717e-07	0	0	0.000176057	0	1.30959e-05	0	0.000139857	1.0068e-05	1.35547e-06	0	1.22294e-05	6.28412e-05	1.38336e-05	1.11861e-06	3.38495e-06	0	0.000110985	1.03113e-05	1.04426e-06	0	5.9639e-06	0.000149833	1.47927e-05	9.90567e-06	3.78329e-05	0.00015846	3.59937e-05	9.90115e-06	7.24619e-06	2.47806e-06	0	0.000132057	1.01468e-05	1.07848e-06	0	4.13856e-06	3.3271e-05	1.77641e-06	0	0	5.20554e-05	1.9352e-06	4.67716e-06	1.30787e-05	1.2739e-06	0	0.000209477	3.76669e-06	4.70728e-06	4.04299e-06	5.7309e-06	4.22104e-06	5.11857e-06	0.000237624	0.00020506	2.79543e-05	4.65777e-05	4.73353e-06	8.17316e-06
Gm21917	0	0	0	6.56995e-06	0	7.3748e-06	0	0	0	1.39319e-05	0	0	0	0	0	0	0	0	1.00474e-05	0	0	0	0	2.10858e-05	0	5.8225e-08	0	0	9.97527e-06	0	0	0	0	0	0	8.35285e-07	0	0	0	0	9.21342e-07	0	0	0	0	0	0	0	0	0	6.1926e-08	0	0	0	0	8.52079e-08	0	0	0	0	8.98855e-06	1.62999e-05	0	0	0	0
Gm21988	5.37669e-06	1.04872e-05	0.000238752	2.16119e-05	7.40451e-05	2.34717e-06	6.94406e-06	5.46854e-05	0.000750289	8.69557e-05	0.000229549	9.041e-05	0.000404702	6.8132e-05	0.000101687	4.09231e-06	6.7795e-05	0.000284243	4.81305e-05	7.46996e-05	5.12243e-06	3.45101e-05	0.00046526	1.74433e-05	3.64392e-05	2.54772e-06	2.02784e-05	0.00026319	1.58827e-05	5.96054e-05	1.89504e-05	0.000308143	3.60431e-05	1.99729e-05	7.37857e-07	7.89127e-06	3.02968e-05	0.000145927	3.25924e-05	5.84216e-05	3.6223e-06	0	4.06311e-05	6.48225e-05	0	5.73973e-05	0.000243825	0.000173159	0	8.36635e-06	4.01045e-08	0	9.40559e-06	1.62947e-05	7.1001e-05	3.66147e-06	1.54839e-05	4.2606e-05	0.000194896	0.000251251	1.80226e-05	1.83145e-05	4.71851e-05	5.87952e-05	7.89172e-06	0
Gm21992	1.47748e-07	0.000127992	5.17037e-05	8.95022e-05	9.61343e-05	0	9.17954e-07	0.00013358	2.15332e-05	0.000168926	0.000145582	0.000166533	0	0.000181185	0.000231334	7.1861e-07	0.000177059	7.98179e-05	0.00012853	0.000186269	0	9.54164e-05	2.85704e-05	8.49285e-05	0.000162644	4.54084e-07	0.000106056	3.41823e-05	0.000176256	0.000146503	0.000137902	0	9.77138e-05	0.000102352	1.86818e-06	1.51663e-07	5.9981e-05	0	0.000113218	5.83286e-05	0	7.56475e-06	0.000120435	0.000138436	0	6.29557e-05	6.82739e-05	0.000133007	0	2.66908e-06	1.0699e-06	5.00997e-06	0.000145511	0.000233649	0.000124627	5.96354e-07	0.000134539	0.000151308	3.94911e-05	2.77145e-05	0.000137063	0.000134824	0.000108636	0.000118208	0	8.3802e-07
Gm21994	0	0	0	0	0	0	0	0	0	0	0	0	0	0	0	0	0	0	0	0	0	0	0	0	0	2.83324e-08	0	0	0	0	0	0	0	0	0	0	0	0	0	0	2.22381e-06	0	0	0	0	0	0	0	0	1.59108e-06	5.05756e-08	0	0	0	8.89521e-06	9.15531e-08	0	0	0	0	0	0	1.1038e-06	4.28818e-07	0	0
Gm2237	0	2.23406e-06	0	5.56089e-06	8.76618e-07	0	0	0	0	0	0	0	0	2.34083e-05	0	0	0	0	0	0	0	0	0	5.00295e-06	0	0	0	0	0	0	0	0	2.50888e-05	0	3.24255e-07	1.00309e-06	0	0	3.65364e-05	1.97857e-05	0	0	0	4.49024e-06	0	9.88435e-06	0	3.11323e-05	0	2.87624e-06	7.76682e-08	0	0	0	1.84775e-05	7.16463e-08	1.60076e-06	1.06994e-05	0	9.80335e-07	0	4.4123e-06	0	3.00169e-06	4.15729e-07	0
Gm2415	1.85497e-06	6.02811e-07	0	6.14103e-06	0	0	1.20846e-06	0	0	0	0	1.36215e-06	0	2.59355e-05	0	1.7021e-06	0	0	1.02141e-05	0	1.18804e-06	0	0	0	0	8.02737e-07	0	0	0	0	8.60615e-06	0	0	0	3.76514e-06	7.7276e-06	9.47185e-06	0	0	9.46136e-06	0	0	2.70438e-05	0	9.09197e-07	1.86679e-05	0	0	0	0	3.24151e-06	6.00774e-06	0	1.4641e-05	0	2.45501e-06	1.13834e-06	6.26863e-07	9.09456e-07	7.71647e-07	6.44704e-06	4.85604e-06	1.74551e-06	2.61675e-07	3.11924e-07	2.78279e-06
Gm2449	3.16647e-07	8.07951e-06	0	0	0	0	1.31597e-07	4.24953e-06	0	0	0	0	0	0	0	0	0	0	0	0	0	1.97893e-06	0	0	5.37299e-06	2.5525e-07	0	0	0	0	0	0	0	0	1.24549e-06	7.74419e-07	0	0	0	0	0	0	0	2.3337e-05	0	0	0	0	0	1.46353e-06	8.00368e-07	0	0	0	0	1.63608e-07	1.11198e-06	4.7985e-06	0	1.53601e-07	0	0	1.11987e-06	0	0	0
Gm26510	0	4.83606e-06	2.0533e-05	2.5022e-06	1.88356e-05	4.46363e-06	0	1.89729e-05	0	0	5.29977e-05	2.35731e-06	0	0	2.94812e-05	0	0	1.45698e-05	0	3.51803e-05	0	1.23014e-06	6.42558e-06	0	2.62518e-06	0	1.14616e-06	1.1642e-05	0	8.61892e-06	1.91534e-06	2.86829e-05	1.1531e-05	3.91915e-05	1.30891e-06	5.67998e-06	7.05161e-05	0	4.92616e-06	5.18904e-05	6.1796e-06	0	2.87602e-05	4.03745e-05	5.61362e-06	7.82162e-05	0	1.5035e-05	0	1.60088e-05	0	0	1.12658e-05	1.10857e-05	5.0421e-06	5.98452e-08	6.05681e-06	3.61636e-06	2.04625e-05	1.95612e-05	1.68115e-06	2.15399e-06	1.21769e-05	6.26419e-06	8.20913e-06	0
Gm26511	0	0	0	0	0	0	1.09623e-07	0	0	0	0	4.91428e-06	0	0	0	0	0	0	0	1.26723e-05	0	2.47095e-06	0	0	0	1.52268e-07	0	0	0	0	0	0	0	0	1.49459e-06	1.70805e-06	0	0	0	1.61777e-05	1.29459e-06	6.53902e-06	0	6.99149e-07	0	0	0	0	0	3.59999e-06	2.02729e-07	6.00492e-06	0	0	0	1.50184e-07	7.23246e-07	3.86265e-06	0	0	0	0	0	0	0	0
Gm26515	0	0	0	0	0	0	0	0	0	0	0	0	0	0	0	7.61723e-07	0	0	0	0	0	0	0	0	0	7.14508e-08	0	0	0	0	0	0	0	0	4.1197e-07	4.98255e-07	0	0	0	0	0	0	0	0	4.46363e-07	0	0	0	0	0	3.51562e-07	0	0	0	0	3.92238e-07	0	0	9.62006e-07	1.12087e-07	0	0	0	0	0	8.71167e-07
Gm26518	1.72815e-05	3.12209e-05	2.64484e-05	0.000163407	8.60922e-06	2.64252e-05	1.13227e-05	5.8579e-05	1.7319e-05	0.000274114	1.08413e-05	6.048e-05	1.80845e-05	5.78787e-05	7.07235e-05	1.27101e-05	4.69941e-05	8.07494e-05	0.000178645	3.18765e-05	8.71177e-06	5.70369e-05	3.31388e-05	0.000191702	5.49242e-05	1.09491e-05	3.48012e-05	3.99145e-05	0.000179999	5.55413e-05	3.70181e-05	5.61041e-05	0.000182617	1.65088e-05	4.8717e-06	1.91232e-05	1.72991e-05	0.000105602	6.28338e-05	2.18364e-05	1.4059e-05	1.48148e-05	4.06139e-05	3.71452e-05	1.0966e-05	1.22073e-05	0	5.28422e-05	4.05689e-06	9.20728e-06	2.7912e-06	1.78418e-05	3.31603e-05	9.70125e-05	1.79873e-05	2.06821e-05	3.66127e-05	3.69408e-05	2.66442e-05	2.36945e-05	7.46609e-05	0.000132665	2.67732e-05	2.77997e-05	1.54842e-05	1.4717e-06
Gm26521	9.8888e-07	0	0	0	0	0	7.10731e-07	0	0	0	0	0	0	0	0	2.85217e-07	0	0	0	0	0	0	0	0	0	6.01305e-07	0	0	0	0	0	0	0	8.19807e-06	2.79181e-07	0	0	0	0	0	3.12971e-07	0	0	0	0	0	0	0	0	0	7.22595e-07	0	0	0	0	1.17298e-07	0	0	0	0	0	0	1.60252e-06	0	3.3197e-07	0
Gm26526	2.88966e-06	1.78237e-06	0	9.11517e-06	1.50021e-05	6.3927e-06	3.35422e-06	0	2.24316e-05	0	0	4.55459e-06	0	0	3.90892e-06	3.56199e-06	0	7.78877e-06	5.04567e-05	0	6.90154e-06	1.01629e-05	8.9023e-06	8.37514e-06	1.2692e-05	2.32992e-06	4.55133e-06	1.43592e-06	2.9077e-06	8.40952e-06	7.55355e-06	6.49013e-05	0	0	0	6.03085e-06	0	3.27011e-05	0	9.01639e-06	1.60954e-06	0	2.2725e-06	0	1.53454e-06	0	0	0	1.55788e-05	3.34492e-06	6.26048e-07	0	0	4.05239e-06	0	2.68254e-06	1.54722e-06	0	4.3778e-06	8.69634e-06	0	1.93848e-06	3.88566e-06	7.60571e-06	6.06532e-06	1.61814e-06
Gm26530	0	0	0	0	3.33636e-06	0	0	0	0	0	0	0	0	0	1.02292e-05	0	0	0	0	0	0	0	0	0	0	2.14431e-07	0	0	0	0	0	0	0	0	9.81181e-07	0	0	0	0	0	0	0	0	0	0	0	0	0	0	0	5.39865e-07	0	0	0	0	1.55517e-07	0	0	0	0	0	0	2.71752e-06	0	0	1.04082e-06
Gm26531	0	0	0	0	0	6.6424e-06	3.15058e-07	0	0	0	0	0	0	0	0	0	0	0	0	4.43876e-06	0	0	0	0	0	0	0	0	0	0	0	0	0	0	0	0	0	0	0	0	0	0	0	0	4.20112e-06	0	0	0	0	6.15232e-06	2.03783e-07	0	0	0	0	2.46078e-08	0	0	0	0	0	0	0	1.43406e-06	0	0
Gm26532	1.08635e-05	0	0	1.90613e-05	0	9.60621e-06	9.25797e-06	0	0	1.24712e-05	0	0	0	1.60133e-05	0	1.22629e-05	0	0	1.72907e-05	0	7.45601e-06	0	0	2.45193e-05	0	9.30545e-06	0	0	3.38571e-05	0	0	0	1.37212e-05	0	0.000322616	6.78139e-05	0	0	4.92616e-06	0	1.88893e-05	0.000108046	0	0	1.45448e-05	0	0	0	6.81378e-05	8.31664e-06	0.000222135	7.63126e-06	0	4.00454e-05	0	4.29492e-07	0	0	0	0	0	1.67909e-06	0	0	5.00209e-06	2.97384e-05
Gm26533	2.72306e-06	3.16588e-06	5.50176e-06	7.56901e-06	8.18899e-06	0	1.51129e-07	4.61936e-06	0	4.06755e-06	3.56571e-05	2.64563e-06	0	0	0	5.20337e-07	1.321e-05	0	2.95735e-06	0	0	1.13556e-05	7.99169e-06	6.45224e-06	4.83737e-06	7.35237e-07	0	2.76071e-06	2.63425e-05	7.89409e-06	0	0	3.07365e-06	0	7.95634e-06	6.39617e-07	2.68774e-06	0	0	0	0	7.56475e-06	5.30762e-06	1.0521e-05	0	0	0	0	0	9.98403e-07	3.41789e-06	0	0	0	0	8.49599e-07	7.65475e-06	1.22031e-05	0	1.35347e-06	2.43623e-06	6.85889e-06	1.88415e-06	9.12533e-06	4.6167e-07	5.90169e-06
Gm26534	7.14083e-06	2.85318e-05	0	1.20495e-05	1.47474e-05	1.68194e-06	1.90566e-06	0	0	0	0	1.18472e-05	0	0	5.27844e-06	6.39592e-07	2.51455e-05	0	1.26416e-05	3.42143e-05	1.42558e-06	1.99495e-05	2.66941e-06	2.73672e-05	3.99806e-05	2.94903e-06	9.24478e-06	4.83199e-06	1.1753e-05	1.13258e-05	0	0	6.97374e-06	1.59128e-05	9.56359e-07	9.50839e-07	3.62504e-06	0	0	6.3241e-06	8.81652e-07	0	4.47251e-06	0	6.63836e-07	0	0	1.18531e-05	0	4.5279e-07	4.20217e-07	0	2.87069e-06	1.08472e-05	0	1.79597e-06	1.24596e-05	2.37525e-05	1.4713e-06	2.49765e-06	5.14509e-06	2.42582e-06	1.42648e-05	1.13892e-05	1.08617e-06	7.92743e-07
Gm26536	1.35123e-07	0	0	0	0	1.11806e-06	4.12425e-07	0	0	0	0	0	0	0	0	2.23484e-06	0	0	0	0	0	0	0	0	0	4.52556e-07	0	0	0	0	0	0	0	0	0	1.00407e-06	0	0	0	0	1.58587e-06	0	0	0	3.27555e-06	0	0	0	0	0	3.70635e-07	0	0	0	0	4.97001e-07	0	0	0	2.30915e-07	0	0	0	0	4.25209e-07	0
Gm26538	4.74379e-07	3.59004e-06	0	6.14826e-06	1.56571e-05	0	0	6.56168e-06	0	2.10073e-05	3.04433e-06	1.80363e-05	0	0	0	0	1.3132e-05	0	2.6504e-05	1.46507e-05	0	1.19698e-05	0	1.4704e-05	1.08957e-05	3.37586e-08	6.44149e-06	3.52876e-06	1.63413e-05	1.4881e-05	2.38368e-05	0	1.50134e-05	0	8.56898e-07	7.98751e-07	4.14153e-05	0	0	2.53386e-05	0	0	5.38506e-06	1.05613e-05	0	4.4839e-05	0	2.88892e-05	0	0	1.2563e-06	0	1.19272e-05	0	7.91596e-06	6.16811e-08	1.00268e-05	9.72554e-06	3.40116e-07	5.55928e-07	1.01467e-05	6.72344e-06	1.079e-05	1.11703e-05	2.85804e-07	0
Gm26541	3.52964e-07	0	0	0	0	0	0	0	0	0	0	0	2.43665e-05	0	0	0	0	0	0	0	0	0	0	0	0	6.97571e-08	0	0	0	0	0	0	0	0	2.51446e-06	1.17755e-06	0	0	0	0	0	1.90164e-05	0	0	0	0	0	0	0	5.27803e-06	7.27848e-06	0	0	0	0	1.11432e-07	0	0	0	4.03741e-07	0	0	0	0	3.1159e-06	2.6375e-06
Gm26542	4.25276e-06	6.71709e-05	0	0.000135491	8.47042e-05	0	2.28144e-06	7.45087e-05	1.7319e-05	0.000102182	6.39882e-05	0.000116303	1.05077e-05	0.000261319	0.000148571	5.08413e-06	0.000156714	1.7041e-05	0.00016629	0.000136453	3.953e-06	8.38863e-05	9.85549e-06	0.000615182	0.000358461	5.06046e-06	0.000163808	4.35639e-05	0.000490574	0.00035154	4.42263e-05	0	6.50613e-05	9.26297e-05	4.7325e-07	3.80052e-06	8.38508e-05	5.55247e-05	6.51608e-05	5.29331e-05	2.7777e-06	0	8.42181e-05	8.98899e-05	0	8.63349e-05	0	9.06249e-05	0	0	1.69574e-07	0	2.93823e-05	0.000174413	3.74883e-06	6.66429e-07	6.55277e-05	9.31747e-05	5.69837e-06	4.7002e-06	0.0001215	0.000132743	6.56028e-05	5.62618e-05	2.47852e-06	1.28388e-05
Gm26549	2.8066e-06	4.26277e-05	0	2.20119e-05	5.41414e-05	0	1.0486e-06	3.0077e-05	0	1.5803e-05	1.88395e-05	3.61765e-05	3.17581e-05	4.11394e-05	2.02166e-05	1.08807e-06	5.2058e-05	1.42322e-05	3.00526e-05	6.65679e-05	0	2.21723e-05	2.50712e-06	3.53647e-05	5.23196e-05	1.86941e-06	3.05714e-05	6.93451e-06	1.20432e-05	4.82013e-05	3.28295e-05	0	7.11272e-05	2.23489e-05	1.46014e-05	2.7714e-06	3.0786e-05	0	0	7.17587e-06	2.98838e-06	0	3.8713e-05	0	1.39814e-06	6.5945e-05	0	2.11129e-05	0	1.1078e-06	9.27182e-06	2.45745e-06	2.21341e-05	3.15422e-05	4.57754e-05	2.21616e-06	1.86536e-05	2.97586e-05	7.92661e-06	2.21908e-06	2.46293e-05	4.24875e-05	3.02549e-05	2.44415e-05	2.63047e-06	0
Gm26551	0	0.000311756	0.000232653	0.000190566	0.000411985	0	1.01611e-07	0.000470575	0.000313185	0.000126409	0.000318895	0.000266926	0.000343479	0.000136985	0.000324081	0	0.000204384	0.000190643	0.000283176	0.000309851	0	0.000334165	0.000171943	0.000250551	0.000299458	1.6992e-08	0.000340298	0.000228657	0.00022226	0.000343213	0.000302095	0.000163953	0.000226846	0.000284423	1.06756e-06	3.53703e-07	0.000202362	0.000108042	0.000267876	0.000316229	3.21364e-07	0	0.000291181	0.000321087	0	0.000227048	0.000211531	0.000254561	0	0	0	0	0.000268811	0.000198044	0.000210928	5.82951e-08	0.00027618	0.000313625	0.000175887	0.000213201	0.00020914	0.000185019	0.000326124	0.000302131	1.10313e-05	0
Gm26555	0	9.01896e-06	0	1.99037e-06	6.60792e-06	0	0	0	0	1.04613e-05	1.27065e-05	1.30096e-06	0	0	0	0	1.96329e-06	0	0	0	0	1.29044e-05	0	0	4.49109e-06	1.56851e-07	0	0	7.86659e-06	0	1.25668e-05	0	7.54012e-06	0	0	0	0	0	0	0	0	0	8.44235e-06	0	0	0	0	2.74733e-05	0	0	4.64926e-07	0	3.15621e-06	0	7.75118e-06	1.45843e-07	9.43616e-06	6.1118e-06	7.96269e-07	1.45725e-06	4.8427e-06	1.89754e-06	8.77571e-06	9.80151e-06	0	0
Gm26563	1.50455e-07	9.05015e-06	0	1.05608e-05	7.719e-06	0	1.94475e-07	1.49284e-05	0	1.52693e-05	0	0	0	1.32696e-05	0	0	1.39373e-05	0	7.67648e-06	1.37368e-05	0	7.83174e-06	9.68007e-06	1.20293e-05	1.72549e-05	2.04653e-08	4.06861e-06	0	7.37635e-06	2.08203e-05	1.07005e-06	0	7.53665e-06	0	2.87508e-06	1.303e-06	0	0	0	1.02143e-05	4.12756e-07	0	1.53901e-05	1.45786e-05	0	0	0	0	0	2.76517e-06	2.65787e-06	0	1.34213e-05	2.22587e-05	5.20969e-06	9.79763e-08	1.01297e-05	5.68261e-06	1.98609e-06	1.52561e-07	2.25822e-06	6.76437e-06	6.57191e-06	2.63464e-06	4.56034e-07	0
Gm26566	5.04878e-07	0	0	0	0	0	1.3235e-07	0	0	0	3.04433e-06	0	0	0	0	3.78956e-07	0	1.04351e-05	0	3.80935e-06	1.63771e-06	0	0	0	0	2.23194e-07	0	0	0	0	0	0	0	0	2.27629e-06	0	0	0	0	0	8.66643e-07	0	0	0	0	0	3.18471e-05	1.61949e-05	0	0	1.04749e-06	0	0	0	0	3.87609e-07	0	0	4.2833e-07	0	0	0	6.30009e-07	3.93195e-07	1.79466e-07	0
Gm26569	5.46362e-07	0	0	0	2.87843e-06	0	3.43959e-07	0	0	0	0	6.36124e-06	0	0	0	4.0246e-07	1.39373e-05	0	0	2.23294e-05	0	2.66096e-06	0	0	0	3.08325e-07	2.24154e-06	0	0	0	0	0	0	0	0	8.38807e-07	2.58182e-06	0	0	0	0	0	0	1.60253e-05	0	0	0	3.31752e-05	0	0	5.68449e-07	0	1.29762e-05	0	2.11656e-05	2.27482e-08	2.77734e-06	3.76611e-06	0	2.02898e-07	0	0	1.91088e-06	1.42904e-06	0	0
Gm26578	2.14437e-06	3.24712e-06	0	0	8.54229e-06	0	0	3.04303e-06	0	0	2.31911e-05	1.04649e-06	0	0	0	2.08417e-06	4.75398e-06	0	0	7.3603e-06	0	2.04075e-05	0	0	3.74393e-06	1.12132e-06	2.2384e-06	1.65522e-06	0	2.30483e-06	1.30934e-05	0	0	5.21053e-06	0	1.37514e-06	0	0	0	0	2.80273e-07	0	2.46822e-06	1.5205e-06	8.83733e-07	0	0	0	8.35715e-06	0	3.51551e-07	0	1.7971e-06	0	0	2.83073e-06	1.12775e-05	9.01713e-06	2.77168e-06	1.74415e-06	0	0	3.15574e-06	6.34182e-06	1.69631e-07	3.74142e-07
Gm26582	3.17207e-07	1.32982e-05	0	1.80786e-05	2.60782e-05	3.83259e-07	5.94598e-07	1.26358e-05	2.89352e-05	1.76215e-05	1.5753e-05	3.40379e-06	1.80845e-05	6.3004e-06	1.86945e-05	0	1.58705e-05	0	3.47174e-05	0	0	1.19947e-05	1.65379e-05	4.25604e-05	5.98015e-05	1.684e-07	1.64409e-05	1.21577e-05	2.66167e-05	2.32731e-06	5.09523e-05	0	4.5852e-05	8.59832e-06	9.32622e-06	0	3.77812e-06	0	0	8.0601e-06	0	1.31315e-05	1.9161e-05	2.63286e-05	0	0	3.78788e-05	0	0	0	6.69535e-06	0	3.42086e-05	1.89607e-05	7.58359e-06	2.29336e-07	1.797e-05	2.66814e-05	8.08394e-06	9.20648e-06	7.50575e-06	1.75898e-05	1.81253e-05	2.04605e-05	3.60455e-07	1.48986e-05
Gm26588	1.49622e-06	2.13513e-06	0	0	1.13258e-06	1.86473e-06	8.45004e-07	0	0	0	0	0	0	0	0	1.41928e-06	0	0	0	0	1.14929e-06	7.93278e-06	0	0	3.34294e-06	1.28009e-06	1.14616e-06	0	0	0	0	0	0	0	1.02664e-06	0	0	0	0	0	5.79724e-07	0	8.14425e-06	0	0	0	0	0	0	0	1.12974e-06	0	0	0	0	7.48378e-07	1.99088e-06	7.83535e-06	1.20621e-06	0	0	0	6.01599e-07	4.79596e-06	3.85152e-07	2.59735e-06
Gm26590	7.84159e-07	4.0796e-05	6.4673e-06	1.61163e-05	1.66329e-05	0	0	4.72659e-05	0	0	1.83575e-05	4.18461e-05	0	0	1.87173e-05	6.74127e-07	5.68831e-05	0	3.82632e-06	3.53618e-05	1.42558e-06	4.08996e-05	0	2.88719e-05	5.23114e-05	5.57879e-07	1.42502e-05	1.20449e-05	1.78699e-05	2.61085e-05	1.5958e-05	0	1.1586e-05	3.64029e-05	9.47551e-07	1.1404e-06	1.59266e-05	0	8.67483e-06	1.61431e-06	5.27205e-07	3.3235e-06	4.90966e-05	3.72473e-05	0	4.01323e-05	0	4.83581e-05	0	0	8.55367e-07	0	4.8754e-05	1.68437e-05	1.51967e-05	7.89749e-07	2.54145e-05	2.63813e-05	5.3354e-06	2.20006e-06	2.85947e-05	1.22723e-05	2.51514e-05	3.46889e-05	2.12074e-07	0
Gm266	8.45246e-07	0	0	0	0	0	2.37825e-07	0	0	0	0	0	0	0	0	9.00893e-07	0	0	0	0	0	0	0	0	0	1.12588e-07	0	0	0	0	0	0	0	0	2.04726e-06	1.02553e-06	0	0	0	0	0	8.32667e-06	0	0	0	0	0	0	0	0	3.85255e-05	7.22262e-05	0	0	2.85689e-05	7.66645e-08	0	0	8.0115e-07	0	0	0	1.7314e-07	0	0	3.9312e-06
Gm26606	4.10189e-07	1.93397e-05	1.74951e-05	2.54701e-05	1.29062e-05	0	2.46993e-06	1.86505e-05	0	4.06755e-06	0	3.47389e-05	0	2.54549e-05	4.19519e-05	2.12661e-06	1.9468e-05	0	0	1.94313e-05	1.66074e-06	2.09262e-05	0	2.31704e-05	5.28324e-06	7.86612e-07	1.1084e-05	3.78023e-06	3.24711e-05	3.21105e-05	9.11876e-06	3.88682e-05	1.03636e-05	2.40917e-05	4.16195e-06	1.19102e-06	1.3238e-05	0	1.11255e-05	8.08885e-06	0	0	8.82178e-06	3.40277e-05	0	9.46271e-06	0	1.08016e-05	0	0	9.11367e-07	0	1.99634e-06	1.16829e-05	2.6843e-05	9.46945e-07	1.91202e-05	2.06635e-05	4.67119e-06	2.05511e-06	1.16799e-05	6.57269e-06	1.03915e-05	1.27258e-05	3.78291e-07	0
Gm26608	0	0	0	0	3.68772e-06	0	7.05328e-07	0	0	0	0	0	0	0	0	5.01494e-07	0	0	0	0	0	0	0	0	0	2.07219e-07	1.01578e-06	0	0	0	0	0	0	0	7.55198e-07	0	3.64246e-06	0	0	0	0	0	0	0	0	3.13714e-06	0	0	0	0	0	0	0	0	0	6.90382e-07	2.48556e-06	5.73705e-06	0	2.67787e-06	0	0	1.12315e-06	4.10464e-06	0	0
Gm26609	4.53313e-07	0	0	2.62077e-06	0	0	1.81649e-07	0	0	0	0	0	0	0	0	4.36878e-07	0	0	1.29706e-05	0	0	0	0	1.86081e-05	0	1.39624e-07	0	0	5.57508e-06	0	0	0	1.24126e-05	0	0	5.82137e-07	0	0	0	0	3.68127e-07	0	0	0	0	0	0	0	0	7.31598e-07	3.00627e-07	0	0	0	0	4.1238e-07	0	0	0	0	2.17387e-06	0	0	0	0	0
Gm26610	3.98234e-06	0	5.81287e-06	0	7.58614e-06	2.41869e-06	2.36035e-06	0	0	0	0	0	0	0	0	4.59833e-06	0	0	0	9.50643e-06	1.69512e-06	0	0	0	2.67723e-06	5.9022e-06	0	0	0	0	0	0	0	0	0	1.96645e-06	0	0	0	0	1.90316e-06	0	0	0	0	0	0	0	1.91134e-05	1.51921e-06	1.71546e-06	1.2739e-06	0	0	0	3.28847e-06	0	0	1.18596e-06	1.56386e-06	0	0	1.54672e-06	3.34093e-06	2.94097e-06	2.52446e-06
Gm26615	2.31774e-07	1.42764e-06	0	2.16402e-06	0	1.38927e-06	1.72216e-06	9.24898e-06	0	1.59826e-05	0	0	0	0	1.59109e-05	1.19199e-06	0	0	1.02872e-05	2.43451e-05	2.04061e-06	3.64323e-06	1.08519e-05	9.84646e-06	6.60062e-06	1.51193e-06	9.25124e-06	1.36436e-05	0	2.96565e-06	0	3.88682e-05	4.67113e-06	8.19807e-06	8.64971e-07	1.45411e-06	0	0	0	0	1.27756e-06	0	0	0	0	3.43572e-06	0	0	0	0	2.39872e-06	0	0	0	0	1.01002e-06	5.5446e-06	6.64978e-07	1.27701e-06	2.43423e-06	2.03522e-06	0	8.099e-06	3.45471e-06	1.03342e-06	4.77741e-07
Gm26617	7.13507e-07	1.05714e-06	0	0	1.514e-06	0	3.01806e-07	0	2.75634e-05	0	0	1.23066e-05	1.05077e-05	0	0	0	0	0	0	0	0	2.36366e-06	2.66941e-06	0	0	1.22669e-07	0	2.78541e-06	0	0	0	0	0	0	1.79782e-06	0	0	0	0	0	0	2.43537e-06	0	1.80994e-05	0	0	0	0	0	0	2.25231e-06	0	0	0	0	1.05128e-07	1.38971e-06	2.4289e-06	2.00383e-06	5.03943e-07	0	0	6.9301e-07	2.4722e-06	0	3.33167e-07
Gm26619	1.17811e-06	0	0	0	3.5671e-06	2.7362e-06	1.27628e-06	0	0	0	0	0	0	0	0	2.22498e-07	0	0	0	0	1.59518e-06	0	1.04982e-05	0	0	6.5997e-07	0	0	0	0	0	0	0	0	1.93337e-06	0	0	0	0	0	6.41145e-07	0	0	0	0	0	0	0	0	0	2.13373e-06	5.00997e-06	0	0	0	7.3331e-07	0	0	1.8194e-06	6.25873e-07	0	0	0	7.67971e-07	5.60598e-07	1.61062e-06
Gm26620	4.26203e-07	1.04819e-06	0	0	5.33817e-06	0	3.66796e-07	0	0	0	0	0	0	0	0	1.0081e-06	0	0	0	3.38753e-06	0	9.0916e-07	2.50712e-06	0	0	9.76732e-07	0	0	0	1.29186e-06	0	0	0	0	0	3.91155e-07	2.5996e-06	0	0	0	5.15566e-07	0	0	0	3.6288e-06	7.66786e-05	0	0	0	4.48154e-07	8.7063e-08	0	0	0	0	6.43841e-06	7.44322e-06	9.72852e-06	1.01099e-06	2.56363e-06	0	0	3.60919e-06	4.56871e-06	1.2445e-06	1.62986e-06
Gm26624	5.25985e-07	4.71663e-06	0	0	0	0	1.08655e-07	0	0	0	0	1.36215e-06	0	0	0	3.28877e-07	0	0	0	0	1.08613e-06	4.50079e-06	0	0	0	1.72248e-07	0	0	0	0	1.51995e-05	0	0	0	0	2.87027e-06	9.86816e-06	0	0	0	2.01004e-06	0	8.72242e-06	6.25938e-06	2.4585e-06	0	0	0	0	0	1.3996e-07	0	0	0	0	2.90566e-07	1.20137e-06	1.5077e-06	2.60956e-07	3.35319e-07	0	0	5.7471e-07	0	1.93448e-06	0
Gm26631	2.68105e-06	1.14964e-05	8.77809e-06	3.20387e-05	8.96765e-06	1.10299e-06	8.90651e-07	1.76526e-05	0	4.82627e-05	0	1.14289e-05	0	5.15154e-05	9.75372e-06	7.98216e-07	2.89311e-05	0	2.17726e-05	4.48898e-06	0	9.43833e-06	8.31393e-06	2.48868e-05	1.2324e-05	9.87745e-07	1.93348e-05	2.34887e-06	2.74325e-05	1.2661e-05	2.29628e-05	0	1.66273e-05	0	4.56176e-06	2.79842e-06	0	0	0	1.35369e-05	4.44918e-07	1.2245e-05	1.19399e-05	3.57098e-06	6.1521e-06	3.13714e-06	0	3.93734e-05	0	4.08292e-07	2.46887e-06	0	4.37617e-06	1.86273e-05	1.22026e-05	1.84561e-06	1.55233e-05	1.45211e-05	1.68657e-06	1.00126e-06	2.08572e-05	1.72519e-05	1.84331e-05	1.48861e-05	3.28189e-06	2.99793e-06
Gm26632	3.61917e-06	0	0	2.52394e-05	0	2.28904e-06	1.5721e-06	0	0	2.57281e-05	0	0	0	1.22309e-05	0	2.28896e-06	0	0	4.04415e-05	0	0	0	0	2.45386e-05	0	1.20419e-06	0	0	4.22627e-06	0	0	0	4.23747e-05	0	4.14921e-06	1.13289e-05	0	0	7.90275e-05	0	2.21512e-06	0	0	0	1.74462e-06	0	0	0	0	5.23614e-06	2.26871e-06	7.63126e-06	0	3.92642e-05	0	4.52238e-06	0	0	1.09113e-06	3.92432e-07	1.827e-05	1.20877e-05	0	3.74608e-06	1.82702e-06	1.47284e-06
Gm26641	4.79039e-06	2.72354e-05	0	2.99852e-05	1.86269e-05	8.2676e-06	4.89921e-06	5.16816e-05	0	4.6878e-05	1.76803e-05	5.74843e-06	0	2.44493e-05	1.42847e-06	5.36479e-06	2.39364e-05	0	8.21403e-05	0	0	5.9206e-06	0	2.76491e-05	3.41343e-05	7.42727e-06	1.21406e-05	1.27814e-05	5.15035e-05	4.9791e-05	2.49416e-06	0	2.90331e-05	0	1.30096e-06	4.09801e-06	2.53008e-05	2.28415e-05	4.36063e-05	7.47552e-06	1.3232e-06	0	4.52059e-06	0	1.2126e-06	0	0	0	1.46342e-05	0	1.53734e-07	0	7.53849e-06	5.0449e-06	3.24951e-05	6.83114e-06	1.1563e-05	1.29949e-05	2.87493e-06	5.77529e-06	4.67779e-05	2.66458e-05	2.00481e-05	1.27722e-05	2.00984e-06	3.21138e-06
Gm26660	1.9438e-07	0	0	0	0	0	0	0	0	0	0	0	0	0	0	0	0	0	0	0	0	0	0	0	0	2.31398e-08	0	0	0	0	0	0	0	0	2.62374e-06	1.58939e-06	0	3.0581e-05	0	0	0	0	0	0	0	0	0	0	0	0	8.60909e-08	0	0	0	0	1.01427e-07	0	0	0	0	0	0	1.73842e-06	1.38328e-06	4.43461e-07	0
Gm26664	2.42302e-06	6.63941e-06	0	4.68622e-06	7.03476e-06	5.93076e-07	1.17061e-06	4.68711e-06	5.98086e-05	1.28641e-05	3.04433e-06	1.0116e-05	0	0	0	1.69431e-06	0	0	0	0	0	0	0	8.85991e-06	1.55078e-05	7.38546e-07	0	9.08944e-06	0	2.30483e-06	1.88568e-05	0	0	0	1.52654e-06	3.14151e-07	0	0	0	0	0	0	1.94302e-05	7.69048e-06	3.16448e-06	0	0	0	2.82993e-05	0	8.40039e-07	0	0	0	0	1.6746e-06	6.28172e-06	3.865e-06	8.99612e-07	2.16366e-06	8.26396e-06	1.69864e-05	3.15599e-06	5.74682e-06	4.32701e-07	0
Gm26669	0	0	0	0	0	1.2354e-05	0	0	0	0	0	2.04936e-06	0	0	0	2.86998e-07	0	0	0	0	1.35868e-06	1.50529e-06	0	0	0	1.53541e-07	1.09269e-06	0	0	0	1.0794e-05	0	0	0	0.00029712	3.74666e-06	0	0	0	0	1.16763e-06	0.000216435	4.09893e-06	0	8.13086e-06	0	0	0	0	0	0.000316477	0	0	0	0	5.82912e-07	2.71991e-06	0	1.53626e-06	0	0	0	0	0	0	0.000160062
Gm26670	3.84078e-06	0	0	0	4.45195e-06	1.03434e-05	5.80511e-06	0	0	0	0	0	0	0	0	3.68427e-06	0	0	0	0	1.31714e-06	4.73681e-06	0	0	0	2.62247e-06	9.16256e-07	0	0	0	6.98558e-06	0	0	0	4.77824e-07	4.25403e-06	6.06296e-06	0	0	8.53541e-06	2.72073e-06	0	1.045e-05	0	5.84753e-06	0	0	0	0	1.02073e-06	2.09043e-07	4.02149e-06	0	0	0	4.22162e-06	6.21154e-07	6.16135e-06	0	2.27841e-06	0	0	0	4.02804e-06	2.76973e-06	5.66477e-07
Gm26674	0	1.93932e-06	0	0	3.76781e-06	0	1.51501e-07	0	2.33536e-05	0	0	0	0	0	0	0	0	0	0	0	0	9.0916e-07	0	0	0	6.85916e-08	4.96946e-06	4.96327e-06	0	2.42799e-06	3.81924e-06	0	0	0	1.30283e-06	0	1.64953e-05	0	0	1.1414e-05	5.18649e-07	0	0	0	0	0	0	0	0	0	2.61766e-07	0	0	0	0	6.60684e-08	1.32264e-06	1.10434e-06	0	6.0623e-07	0	0	3.06931e-06	4.9946e-06	0	0
Gm26675	0	0	0	0	0	0	1.24729e-07	0	0	0	0	0	0	0	0	0	0	0	0	0	0	0	0	0	0	6.82103e-08	0	0	0	0	0	0	0	0	1.9149e-06	0	0	0	0	0	0	0	0	0	0	0	0	0	0	0	8.28062e-07	0	0	0	0	1.03814e-07	0	0	2.82381e-07	0	0	0	0	0	4.50516e-07	3.03938e-06
Gm26682	1.61975e-07	0	0	0	0	0	4.32776e-07	0	0	0	0	0	0	0	0	0	0	0	0	0	0	0	2.29401e-06	0	0	1.45904e-07	0	0	0	0	0	0	0	0	1.13949e-06	0	0	0	0	0	0	0	0	0	0	0	0	0	0	0	1.19511e-07	0	0	0	0	1.5461e-07	0	0	0	0	0	0	0	0	0	0
Gm26683	3.5661e-07	1.94725e-05	1.25061e-05	1.27558e-05	1.38707e-05	0	0	1.25033e-05	0	6.25098e-06	0	2.51119e-05	0	0	5.21241e-06	0	1.13264e-05	1.37963e-05	3.55933e-06	4.40634e-05	0	1.55524e-05	1.48384e-05	3.11153e-05	2.62518e-06	1.17181e-07	2.05927e-05	7.58499e-06	4.58863e-06	1.98105e-05	7.7321e-06	0	8.14989e-06	0	0	0	1.73227e-06	0	4.92616e-06	2.52312e-05	0	0	2.01335e-05	2.69127e-05	0	0	2.11238e-05	3.76406e-05	0	0	8.20782e-08	0	1.01073e-05	3.02371e-05	2.68092e-05	6.4142e-08	1.52524e-05	9.48026e-06	3.55888e-06	7.88759e-06	1.36022e-05	1.35221e-05	2.2731e-05	1.41978e-05	0	0
Gm26685	3.76395e-06	1.17438e-05	1.46415e-05	9.1807e-06	8.07404e-06	0	4.72002e-06	8.09454e-06	0	0	0	4.25731e-06	1.80845e-05	0	2.22582e-05	7.94548e-06	1.74499e-05	0	1.82363e-05	2.26943e-05	2.3728e-06	9.63633e-05	3.18536e-05	4.38936e-05	6.5958e-05	4.86271e-06	3.11399e-05	3.23681e-05	2.93006e-05	1.5698e-05	0	0	1.47686e-05	0	0	0	0	0	0	0	2.80273e-07	0	7.06115e-06	1.05961e-05	0	0	0	0	0	0	0	0	1.33686e-05	6.24973e-06	0	2.00661e-07	2.79304e-06	9.67946e-07	0	4.79902e-07	5.00758e-06	0	9.34661e-06	1.86643e-06	1.65589e-07	1.2474e-05
Gm26688	0	3.2317e-06	0	1.42497e-06	7.46866e-06	0	5.94446e-07	0	2.89352e-05	0	0	2.64949e-06	0	5.09165e-06	8.64678e-06	2.10169e-06	1.29032e-05	0	8.1741e-05	0	4.1603e-06	3.09008e-05	3.59961e-06	2.99137e-06	1.05681e-05	7.27246e-07	1.24092e-05	5.67451e-06	1.47326e-05	3.12298e-06	0	0	7.35846e-06	0	0	0	0	0	1.04006e-05	0	0	0	3.70634e-06	0	0	0	0	0	0	0	0	0	0	0	1.11751e-05	3.59846e-08	0	1.22596e-06	0	0	0	1.55124e-06	5.8287e-07	2.31185e-06	0	3.35386e-06
Gm26690	7.60931e-07	0	0	0	0	0	0	0	0	0	0	0	0	0	0	9.23549e-07	0	0	0	0	0	0	0	0	0	3.61729e-07	0	0	0	0	0	0	0	0	4.36599e-07	1.14302e-06	0	0	0	0	0	1.68822e-05	0	0	0	0	0	0	0	3.18398e-06	7.25678e-07	0	0	0	0	1.14862e-07	0	0	0	2.37147e-07	0	0	0	0	3.66152e-07	0
Gm26698	3.92855e-06	0	0	0	0	1.21165e-06	6.72777e-07	0	0	0	3.04433e-06	0	0	0	0	2.2336e-06	0	0	0	0	0	0	0	0	0	8.76707e-07	0	5.28769e-06	0	4.91222e-06	0	0	0	0	0	4.55274e-06	0	0	0	1.90286e-05	3.62703e-07	0	0	0	1.6433e-06	0	0	0	0	1.53379e-06	1.59724e-07	0	0	0	0	1.43612e-06	0	0	0	1.08646e-06	0	0	5.66774e-07	1.03979e-06	4.04829e-06	0
Gm26704	1.37458e-06	1.57453e-05	0	6.59802e-06	1.37462e-05	0	1.90677e-06	3.8279e-06	0	0	0	5.16771e-05	0	0	0	1.01135e-06	0	0	1.28475e-05	0	2.75809e-06	1.86959e-05	2.35157e-06	1.22665e-05	1.14019e-05	7.89982e-07	9.16256e-07	3.97523e-06	3.75073e-06	0	1.68651e-06	0	1.93169e-05	2.43308e-05	1.19678e-06	4.43847e-07	0	0	0	1.43992e-05	0	0	9.56188e-06	0	0	1.16542e-05	2.11238e-05	6.87432e-06	0	5.9484e-07	0	0	2.03877e-05	0	3.36941e-05	7.55647e-07	1.80293e-05	1.39516e-05	3.41473e-06	8.09113e-06	9.7967e-06	1.20094e-05	1.7782e-05	1.28868e-05	3.34292e-07	0
Gm26706	3.02134e-07	0	0	0	5.16831e-06	0	6.97502e-08	0	0	0	0	0	0	0	0	0	0	0	0	0	0	0	0	0	0	2.39697e-07	0	0	0	0	0	0	0	0	0	0	0	0	0	0	0	5.79428e-06	0	0	0	0	0	0	0	0	0	0	0	0	0	9.20385e-07	0	0	1.38227e-06	1.59049e-06	0	0	8.94582e-07	2.11202e-06	1.2142e-06	0
Gm26707	2.13102e-06	8.06099e-06	0	4.99468e-06	2.95189e-06	0	5.06823e-07	9.3006e-06	0	0	0	4.53349e-06	0	7.65462e-06	0	7.66486e-07	1.07387e-05	0	0	0	1.42558e-06	3.61211e-06	0	7.28352e-06	4.34422e-06	1.4558e-06	1.19319e-05	0	8.93547e-06	0	0	0	1.18856e-05	0	0	0	6.9933e-06	0	0	1.16286e-05	0	0	0	4.36352e-06	0	0	0	0	0	0	2.73944e-07	0	1.93391e-05	0	2.83206e-06	9.46118e-08	5.17949e-06	1.89382e-06	0	0	4.41277e-06	4.42907e-06	4.98448e-06	6.38324e-07	2.60841e-07	1.17499e-06
Gm26710	1.60749e-06	6.41107e-06	0	0	0	0	2.24e-07	3.27633e-06	0	0	0	1.46216e-06	0	0	0	0	0	0	0	0	0	0	0	0	0	6.7352e-07	2.55915e-06	0	0	0	0	0	0	0	0	4.02012e-07	0	0	0	8.54613e-06	0	0	0	5.09186e-06	2.35425e-06	0	0	0	0	0	2.14471e-07	0	1.25323e-05	0	0	2.34285e-07	1.08318e-06	0	8.29092e-07	5.67032e-07	0	0	1.16543e-06	2.37347e-06	8.44989e-07	0
Gm26714	0	1.2403e-06	0	0	1.26897e-05	0	0	0	0	0	1.9305e-05	0	0	0	5.14205e-06	0	0	0	0	0	0	0	6.42723e-06	0	0	0	0	0	0	5.6212e-06	0	0	0	1.23723e-05	2.36683e-06	0	3.54075e-05	0	0	5.7966e-05	0	0	1.28553e-06	0	4.11441e-06	0	0	0	0	0	1.43616e-07	0	4.94809e-06	0	6.81222e-06	1.28941e-07	2.26252e-06	6.72256e-06	3.22948e-07	1.49396e-07	0	0	1.29645e-07	3.19711e-06	0	4.90747e-07
Gm26720	2.09164e-07	6.03886e-06	0	0	6.07501e-06	0	8.75555e-07	0	0	0	0	1.12686e-05	0	0	1.69517e-05	0	0	0	0	0	1.08613e-06	9.08116e-06	0	0	4.30734e-06	1.35291e-07	0	0	0	1.0016e-05	2.69783e-06	0	0	0	0	0	3.07796e-06	0	0	0	0	0	0	0	0	0	0	0	0	0	3.11322e-08	0	9.15097e-06	0	0	4.39296e-07	1.72866e-06	5.9578e-06	0	0	0	0	6.01392e-06	4.06991e-06	2.01446e-06	2.03408e-06
Gm26724	5.24024e-06	0	0	2.51288e-05	0	1.88938e-05	2.47035e-06	0	0	4.44866e-05	0	0	0	6.16307e-05	0	2.12334e-06	0	0	6.06237e-06	0	0	0	0	4.82867e-05	0	2.00958e-06	0	0	3.62105e-05	0	0	0	4.53734e-05	0	0	1.86925e-05	0	0	0	0	1.45666e-05	0	0	0	8.64631e-06	0	0	0	1.39684e-05	1.81272e-05	1.31323e-06	2.90569e-05	0	1.75444e-05	0	5.51923e-06	0	0	0	0	2.11769e-05	2.79238e-05	0	0	1.59705e-05	0
Gm26725	0	0	0	0	0	0	1.20329e-06	0	0	0	0	0	0	0	0	2.58472e-07	0	0	0	0	1.20922e-06	0	0	0	0	3.53414e-07	0	0	0	0	0	0	0	4.15288e-06	0	0	0	0	0	0	0	0	0	0	0	0	0	0	0	0	0	0	0	0	0	6.16279e-08	0	0	0	0	0	0	3.1142e-07	2.85086e-07	3.30249e-07	3.55947e-07
Gm26733	8.58891e-07	0.000104909	5.34026e-05	0.000159639	5.77676e-05	0	0	0.000180336	0.000125298	0.000107615	3.57694e-05	0.000120341	2.43665e-05	0.000217304	4.25875e-05	4.37876e-07	0.000129477	9.86136e-05	0.000155342	3.51752e-05	0	9.08767e-05	4.80299e-05	0.000140705	5.39074e-05	2.19631e-08	9.63481e-05	7.42177e-05	0.00011607	7.77353e-05	9.69028e-05	8.21932e-05	0.000248323	6.79841e-05	1.82784e-06	2.95769e-06	6.92416e-05	2.43665e-05	0.000144955	7.87275e-05	0	0	8.65757e-05	0.000119133	2.42788e-06	7.03653e-05	5.45684e-05	3.52539e-05	0	0	1.74141e-06	0	5.44118e-05	0.000259556	2.29779e-05	3.46794e-07	0.00010515	6.61433e-05	5.54253e-05	5.82814e-05	0.000103687	0.000135916	6.29039e-05	6.33504e-05	0	2.97367e-06
Gm26734	1.58793e-06	4.16149e-06	0	0	6.3056e-06	1.23989e-06	1.00332e-06	0	0	0	0	0	0	0	0	2.88022e-06	1.45138e-05	1.75159e-05	0	0	0	1.08303e-05	0	0	0	6.06531e-07	1.43175e-05	1.93702e-06	0	4.92719e-06	8.48027e-06	0	0	0	0	1.62341e-06	8.16793e-06	0	0	0	8.40905e-07	0	8.42749e-06	1.3983e-06	5.07586e-06	1.22073e-05	0	0	0	0	5.12113e-07	0	1.74524e-06	0	0	1.78166e-06	1.7459e-06	4.36327e-06	0	3.16292e-07	0	0	4.09737e-06	1.00509e-05	1.33855e-06	1.84346e-06
Gm26735	3.85407e-07	0	0	0	0	1.26429e-06	1.83366e-06	0	2.24316e-05	0	0	0	0	0	0	2.48764e-06	0	0	0	0	1.41339e-06	0	7.29086e-06	0	0	7.05771e-07	0	0	0	0	0	0	0	0	3.31946e-05	2.66621e-06	0	0	0	0	4.03432e-07	3.72255e-05	0	0	3.27555e-06	0	0	0	0	0	3.00945e-06	1.9279e-06	0	0	0	4.35519e-07	0	0	0	0	0	0	0	0	0	6.983e-05
Gm26737	4.25467e-06	5.81264e-07	0	0	1.00586e-05	4.60512e-06	1.2725e-06	0	0	0	0	1.09729e-05	0	0	8.19001e-06	4.69121e-06	0	2.1e-05	0	0	0	0	0	0	0	2.64661e-06	0	0	0	8.65486e-06	0	0	0	0	6.58477e-07	4.03625e-06	1.14699e-06	0	0	8.51404e-06	1.97759e-06	7.86991e-06	0	0	2.46797e-06	0	0	0	0	0	4.99909e-07	0	3.50096e-06	0	0	6.45963e-06	1.25312e-06	9.59752e-07	7.69679e-07	9.72875e-07	0	0	2.12958e-06	4.16517e-06	7.41671e-07	0
Gm26740	0	0	0	0	0	7.84677e-05	0	0	0	0	0	0	0	0	0	0	0	0	0	0	0	0	0	0	0	0	5.57361e-06	0	0	0	2.69783e-06	0	0	0	0	0	0	0	0	4.95103e-06	4.59443e-05	0	1.41695e-05	1.9082e-05	0.000131378	7.90476e-05	2.96736e-05	5.86092e-05	0.00014353	3.69724e-05	1.99695e-07	0	0	0	0	3.95535e-08	2.14983e-06	2.64697e-06	6.45214e-07	0	0	0	0	1.73441e-06	6.597e-05	0
Gm26759	1.73878e-06	1.03516e-06	6.4673e-06	1.3725e-05	7.50923e-06	1.89082e-06	6.25204e-07	0	0	1.37607e-05	9.13298e-06	2.03876e-05	0	9.16789e-06	1.78695e-05	1.72872e-07	0	1.86393e-05	5.82873e-06	1.6276e-05	0	1.35097e-05	0	1.32945e-05	9.61483e-06	1.95054e-06	3.33132e-06	0	1.06297e-05	2.42799e-06	1.56037e-05	0	3.07365e-06	4.15288e-06	6.80405e-06	0	0	0	1.77869e-05	3.68511e-06	1.08515e-05	2.46696e-05	9.28799e-06	1.60833e-05	0	0	0	1.07666e-05	0	0	4.27344e-05	1.0123e-05	0	4.16786e-06	0	1.37046e-06	5.6605e-06	7.91751e-07	5.21975e-06	1.17266e-05	2.19753e-06	4.41982e-06	2.00716e-05	1.28719e-05	6.9978e-06	1.89084e-05
Gm26762	0	2.82979e-05	6.60319e-06	4.64223e-05	4.21356e-05	0	2.26395e-07	3.53999e-05	0	1.79238e-05	6.35324e-06	3.18915e-05	0	1.92146e-05	5.77724e-06	0	3.08007e-05	1.22294e-05	3.85911e-05	0	0	2.2091e-05	1.78248e-05	2.59641e-05	1.06454e-05	1.54857e-07	2.83045e-05	1.89748e-05	3.99987e-05	2.02812e-05	1.67076e-05	0	4.60624e-05	5.0063e-05	5.17034e-07	0	0	0	1.3601e-05	7.70384e-06	5.13097e-07	0	6.29996e-06	1.03259e-05	0	0	0	1.07666e-05	0	0	3.67821e-07	0	1.17054e-05	3.51258e-05	6.30818e-06	1.60875e-07	9.85538e-06	6.81623e-06	7.83206e-06	6.47536e-06	1.09417e-05	1.77074e-05	1.80564e-05	1.62675e-05	4.56979e-07	0
Gm26764	1.93962e-07	0	0	1.10394e-05	6.12576e-06	2.26036e-06	1.46084e-06	1.29799e-05	0	4.18658e-05	0	1.04585e-05	0	4.16389e-06	5.37634e-06	1.752e-06	2.39424e-05	0	6.13634e-05	2.69129e-05	6.34999e-06	7.70188e-06	0	2.64177e-05	3.86029e-06	1.55201e-06	2.34816e-06	0	1.63381e-05	2.70311e-06	0	0	1.12045e-05	0	2.62293e-06	2.02965e-06	0	0	2.24506e-05	1.42059e-05	5.10452e-06	0	1.42013e-05	5.98831e-06	5.45896e-06	0	0	1.06288e-05	4.0171e-06	0	1.91392e-06	5.56446e-06	8.36684e-06	4.05239e-06	0	3.2148e-06	6.72926e-06	5.06249e-06	0	3.96333e-07	1.48424e-05	1.4703e-05	4.96358e-06	4.82821e-06	3.90014e-06	3.55947e-07
Gm26767	3.65825e-07	8.3875e-06	0	4.23714e-05	9.74295e-06	6.92204e-06	1.61061e-07	1.27638e-05	0	3.517e-05	3.04433e-06	1.04077e-05	0	1.61996e-05	1.42847e-06	0	5.02639e-06	0	4.35959e-05	5.80154e-06	0	1.28708e-05	0	4.69267e-05	3.87917e-05	3.03701e-07	1.19282e-05	0	4.42937e-05	4.38239e-05	1.57557e-05	0	1.81225e-05	3.19129e-05	2.86086e-06	6.31879e-07	1.11777e-05	0	0	1.43492e-05	0	0	1.07049e-05	8.90682e-06	0	2.29427e-05	0	1.67068e-05	0	5.71843e-07	4.33705e-06	0	1.82166e-05	2.74946e-05	1.89918e-05	9.13164e-07	3.67531e-05	5.1277e-05	4.26609e-06	3.93683e-06	3.05236e-05	3.30764e-05	2.96091e-05	3.49482e-05	3.5927e-07	3.84328e-06
Gm26770	0	0	0	0	0	0	0	0	0	0	0	0	0	0	0	1.88091e-07	0	0	0	0	0	0	0	0	0	0	0	0	0	0	0	0	0	0	2.17687e-06	0	0	0	0	0	0	0	0	0	0	0	4.2735e-05	0	0	0	2.514e-07	0	0	0	0	1.04744e-07	0	0	1.27214e-06	1.40909e-07	0	0	0	0	0	0
Gm26771	0	0	0	0	0	4.09559e-06	0	0	0	0	0	0	0	0	0	0	0	0	0	0	0	0	0	0	0	8.62182e-08	0	0	0	0	0	0	0	0	2.79468e-06	8.47132e-06	0	0	0	0	0	0.000299324	0	0	0	0	0	0	0	0	4.43948e-07	0	0	0	0	0	0	0	1.25438e-06	1.90488e-06	0	0	0	0	1.76314e-06	0
Gm26772	6.27375e-07	1.97024e-06	0	7.6048e-05	0	0	8.27426e-07	0	0	0.000195868	0	2.04311e-06	0	9.7147e-05	7.03606e-06	0	5.24934e-06	0	7.20687e-05	1.76479e-05	0	8.11083e-06	0	0.000108821	2.0381e-05	2.48628e-07	1.05555e-05	0	4.38205e-05	2.30191e-05	7.18927e-06	0	3.19774e-05	0	2.45753e-06	2.66178e-06	1.70168e-05	0	8.58255e-05	0	0	0	1.14511e-05	8.01263e-06	0	3.98651e-05	0	0	0	0	2.32682e-07	0	9.09256e-06	0	7.6747e-06	7.13077e-07	8.05229e-06	9.51011e-06	3.78533e-07	7.86233e-07	4.88414e-05	5.90166e-05	5.43436e-06	1.13025e-05	2.03982e-07	0
Gm26782	2.24115e-05	4.19246e-05	0	3.01616e-05	3.71583e-05	3.52789e-06	7.95735e-06	1.05931e-05	0	3.50974e-05	0	2.2614e-05	0	7.91871e-06	1.32811e-05	1.81303e-05	8.0794e-06	2.7951e-05	4.26652e-05	1.52625e-05	8.49565e-06	1.01259e-05	1.23661e-05	1.88013e-05	2.12199e-05	1.64092e-05	5.2233e-05	3.01665e-05	2.49449e-05	2.31735e-05	1.68705e-05	0	1.95048e-05	6.6252e-05	2.90381e-06	1.40386e-05	3.09366e-05	3.23834e-05	1.64105e-05	2.65449e-05	6.37489e-06	0	1.68366e-05	2.81331e-05	9.72347e-06	1.49002e-05	4.12882e-05	4.15282e-05	1.66464e-05	1.1838e-05	5.44459e-06	1.45349e-05	6.49651e-05	6.05546e-05	5.03603e-05	1.11785e-05	2.11935e-05	2.97063e-05	6.86178e-06	9.24431e-06	1.2176e-05	2.62387e-05	1.48358e-05	1.81142e-05	6.88748e-06	9.22646e-06
Gm26785	4.77727e-07	5.81264e-07	5.67357e-06	3.82803e-06	3.07362e-06	0	3.00764e-07	8.52006e-06	0	0	0	1.28348e-05	0	1.15634e-05	8.0032e-06	0	0	0	2.51039e-06	0	1.18002e-06	0	0	0	0	1.81017e-07	8.6126e-06	0	2.10819e-06	9.66277e-06	1.52228e-05	0	4.99012e-06	0	0	0	0	0	0	0	0	0	0	6.99149e-07	0	0	0	1.18531e-05	4.05689e-06	0	1.57331e-06	0	0	5.0449e-06	3.61064e-05	5.54738e-07	2.94329e-06	1.97459e-06	8.67216e-07	0	4.80029e-06	5.72808e-06	4.555e-07	2.01423e-06	0	0
Gm26787	0	1.4192e-06	0	2.90024e-06	8.10301e-06	0	0	0	0	1.1987e-05	3.0525e-05	1.36215e-06	0	3.33156e-06	0	3.59983e-07	0	0	6.33408e-06	8.14598e-06	0	0	0	1.10851e-05	1.26753e-05	3.04511e-07	1.28832e-05	0	1.5747e-05	0	6.98558e-06	0	2.17179e-05	8.37416e-06	0	0	0	0	0	0	0	0	1.72549e-06	1.5205e-06	0	0	0	1.68765e-05	0	0	0	0	0	0	3.76669e-06	3.14634e-07	1.49596e-06	1.29713e-05	0	7.05848e-07	1.16559e-05	1.74905e-05	6.16342e-06	4.38172e-06	1.67292e-07	7.59578e-07
Gm26789	0	1.81115e-05	0	1.73089e-05	1.64409e-05	4.36443e-06	0	1.37686e-05	0	0	3.19558e-05	3.80686e-05	0	0	2.7017e-05	2.53961e-07	4.14803e-05	0	2.25943e-05	1.55012e-05	9.83971e-07	1.58726e-05	3.1402e-06	1.64888e-05	3.07932e-05	1.90018e-07	2.56367e-05	4.77637e-06	6.32797e-06	4.62174e-05	3.24212e-05	0	4.39413e-05	3.17648e-05	1.81422e-06	6.06558e-07	4.55057e-05	0	0.000105054	9.04959e-06	0	0	3.50034e-05	6.51441e-05	0	3.18452e-05	0	0	0	0	1.07045e-06	0	5.6941e-05	6.1984e-06	4.60316e-06	2.30498e-07	2.18252e-05	5.22479e-05	2.2965e-06	2.93434e-06	1.40554e-05	5.58978e-05	2.53809e-05	4.58597e-05	3.10428e-06	0
Gm26790	0	0	0	0	0	0	0	0	0	0	0	0	0	0	1.42847e-06	2.95406e-07	0	0	0	0	0	0	0	0	4.0098e-06	0	0	0	0	0	0	0	0	0	0	0	0	0	0	0	0	0	0	0	0	0	0	0	0	0	1.75607e-07	0	0	0	1.22026e-05	1.32457e-07	0	0	0	0	0	0	8.0047e-06	1.47134e-06	0	0
Gm26792	0	3.26373e-06	4.22754e-06	0	7.35743e-06	0	3.18661e-07	2.51838e-06	0	0	0	0	0	0	0	0	2.31588e-05	0	0	1.46507e-05	0	1.4053e-06	0	0	4.0729e-06	1.7249e-07	0	5.46197e-06	0	2.31461e-06	0	0	0	0	0	3.82612e-07	4.93408e-06	0	0	1.18929e-05	0	0	3.10018e-06	8.10632e-06	0	0	0	0	0	0	2.12972e-07	0	1.00239e-05	0	0	4.76846e-08	4.43156e-06	5.96279e-06	5.74694e-07	1.31341e-07	0	0	5.90147e-06	7.18239e-06	0	0
Gm26797	3.54155e-07	3.70147e-06	0	0	0	0	8.66603e-07	2.24082e-05	0	0	0	0	3.45304e-05	0	1.73664e-05	0	0	0	0	0	1.25721e-06	0	0	0	0	2.09937e-07	0	0	0	0	5.47861e-06	0	0	0	1.50862e-06	9.41102e-07	0	0	0	0	0	7.57714e-06	2.1593e-06	6.39353e-06	3.57163e-06	0	0	0	0	0	1.81861e-07	0	0	0	0	6.11908e-07	3.04336e-06	1.10339e-06	1.70446e-06	2.16001e-07	0	0	4.4499e-06	0	1.65518e-07	3.00132e-07
Gm26798	8.0938e-07	1.18474e-05	0	1.12985e-05	1.48421e-05	0	0	0	0	2.0616e-05	2.60417e-05	4.56138e-05	0	1.58625e-05	6.36114e-05	7.66382e-07	1.23014e-05	8.64035e-06	1.66418e-05	4.34299e-06	0	9.96088e-06	2.47106e-06	4.56488e-06	1.93386e-05	1.29636e-07	1.19373e-05	1.19659e-05	5.4363e-06	1.27197e-05	8.62756e-06	0	1.95158e-05	0	3.39761e-06	2.17698e-06	4.95384e-06	0	0	4.70438e-05	1.38312e-06	0	1.34485e-06	2.23893e-05	0	2.50352e-06	0	1.06678e-05	0	0	1.66492e-06	0	3.5014e-05	4.70287e-06	7.76669e-06	4.38316e-07	1.35872e-05	8.9019e-06	4.50078e-06	3.44748e-06	1.61193e-05	1.60608e-06	1.23945e-05	1.68955e-05	0	0
Gm26799	4.27764e-07	4.96036e-06	4.30678e-06	0	0	0	4.113e-07	9.80969e-06	0	0	4.07233e-05	0	0	0	0	0	0	0	0	0	0	0	0	0	0	3.19485e-07	3.10951e-06	0	0	7.95995e-06	8.35028e-06	0	0	1.36104e-05	2.74728e-06	0	9.05371e-06	0	0	0	3.21081e-07	0	1.06513e-05	0	0	1.15813e-05	0	0	0	0	3.4129e-07	0	0	0	0	8.08692e-08	1.30265e-06	8.25573e-07	0	0	0	0	1.08775e-06	0	1.27826e-06	0
Gm26808	1.55175e-05	0	3.51948e-05	0	7.98027e-06	8.9588e-06	7.1355e-06	0	2.51383e-05	0	0	0	0	0	0	1.42699e-05	0	0	0	0	6.54787e-06	0	2.47106e-06	0	4.75224e-06	1.18883e-05	0	1.16232e-05	0	3.70024e-06	0	0	0	0	4.90216e-07	6.75287e-06	0	6.86723e-05	0	0	3.36775e-06	0	0	0	5.28584e-06	0	0	0	7.07144e-06	7.3598e-07	5.07065e-07	0	0	0	0	1.0688e-05	0	0	6.26599e-06	3.90715e-06	0	0	3.53723e-06	2.15177e-06	2.72954e-06	4.08435e-06
Gm26809	4.01594e-07	0.000148811	2.28475e-05	3.18001e-05	0.000155549	0	7.60112e-08	0.000254655	2.84576e-05	1.78536e-05	0.00012293	0.00012774	0	0	0.000105066	7.86187e-07	0.000104574	2.04286e-05	9.22986e-06	7.08213e-05	0	0.000234389	0.000122213	7.42393e-05	0.000211884	2.94888e-08	0.000156718	5.71282e-05	5.6928e-05	0.000154148	8.5201e-05	0	5.38931e-06	0.000104158	1.47877e-05	0	0.000120048	0	5.47447e-06	0.000216903	4.1912e-07	3.76262e-05	0.000170465	0.00025226	0	0.000142294	3.09598e-05	3.74827e-05	2.20677e-05	7.90391e-06	1.2059e-05	0	9.09894e-05	4.86096e-05	0.000114716	1.44826e-07	7.99955e-05	0.000147766	1.11597e-05	9.4676e-06	2.49607e-05	4.96879e-05	7.04025e-05	7.18795e-05	5.0157e-06	8.26739e-06
Gm26822	0	0	0	0	0	0	0	0	0	0	0	0	0	0	0	7.18128e-07	0	0	0	0	0	0	0	0	0	2.82949e-07	0	0	0	0	0	0	0	0	0	3.61957e-07	0	0	0	0	4.51535e-07	5.93542e-06	0	0	0	0	0	0	0	0	3.00091e-07	0	0	0	0	4.42762e-07	0	0	0	3.44225e-07	0	0	0	0	6.46985e-07	0
Gm26825	7.71846e-07	3.63489e-05	0.000180918	2.82061e-05	8.06283e-05	0	1.01503e-06	1.72588e-05	0.00018083	2.38385e-05	6.30931e-05	5.97275e-05	0.000443171	1.67563e-05	0.000102593	5.23895e-07	0.00010235	0.000209185	6.06237e-06	5.01577e-05	1.30429e-06	3.56132e-05	0.000191037	2.28154e-05	3.23765e-05	5.95481e-07	3.0223e-05	0.000149822	6.40121e-06	3.58568e-05	5.21211e-05	0.000230051	5.84678e-05	6.41877e-05	2.57221e-05	1.40722e-06	4.76241e-05	0.000402676	0	0.000115181	7.14311e-07	1.96088e-06	2.61564e-05	4.93847e-05	2.92398e-06	8.61147e-05	0.000212142	0.000206744	0	4.7109e-06	1.18749e-05	0	5.32002e-05	5.80812e-05	9.95732e-05	1.19395e-06	5.78865e-05	8.57756e-05	0.000344664	0.000362016	5.04241e-05	3.23244e-05	0.000100197	0.000120015	1.47975e-06	6.01332e-06
Gm26826	1.50946e-06	0	0	0	0	1.01948e-06	3.56909e-07	0	0	0	3.0525e-05	0	0	0	0	1.09597e-06	0	0	0	1.16615e-05	0	0	0	0	8.8526e-06	7.15084e-07	0	0	0	3.63158e-06	0	0	0	2.19211e-05	3.29926e-06	2.14194e-07	0	0	0	0	0	8.94803e-06	0	0	0	0	0	0	0	0	2.83039e-06	0	0	0	0	4.55669e-07	0	0	0	0	0	0	0	1.03352e-06	8.57713e-07	1.15992e-05
Gm26836	1.96738e-07	1.95387e-06	0	4.98349e-06	9.76202e-06	0	9.08671e-08	1.06633e-05	0	0	0	0	0	5.09165e-06	5.37634e-06	0	0	0	0	0	0	0	0	0	2.92153e-06	0	9.27102e-06	0	0	0	3.10737e-06	0	2.80019e-06	0	1.33059e-06	0	0	0	3.28882e-05	7.39426e-06	0	0	0	0	0	0	0	0	0	0	2.44719e-07	0	0	4.63471e-06	0	1.47169e-07	2.92461e-06	1.42184e-06	0	7.98322e-07	5.22472e-06	5.57073e-06	4.45007e-06	4.85909e-06	0	0
Gm26840	3.3476e-07	0	0	0	0	0	7.42165e-08	0	0	0	0	0	0	0	4.34877e-06	5.85247e-07	0	0	0	0	0	0	0	0	0	1.96063e-07	0	0	0	0	0	0	0	0	0	1.70101e-07	0	0	0	0	0	0	0	0	0	0	0	0	0	0	6.62772e-07	0	0	0	0	2.96945e-07	0	0	0	1.92787e-07	0	0	5.44786e-07	1.39938e-06	0	0
Gm26847	3.90439e-07	0	0	0	7.60498e-06	6.39321e-07	1.67692e-07	0	0	0	6.18506e-06	0	0	0	0	6.53083e-07	0	0	0	0	0	0	0	0	0	3.72234e-07	0	0	0	0	0	0	0	0	1.24068e-06	0	0	0	0	0	0	0	0	0	0	0	0	0	0	2.21406e-06	0	0	0	0	0	2.11399e-07	0	0	0	0	0	0	0	0	1.10869e-06	0
Gm26850	0	3.45574e-06	0	3.1239e-06	2.10176e-06	7.47334e-07	6.19438e-08	3.8279e-06	0	0	0	2.04311e-06	0	0	0	0	0	0	3.82632e-06	0	0	0	0	0	1.34093e-06	1.77477e-07	4.59303e-06	6.40406e-06	4.8048e-06	0	0	0	7.48409e-06	0	0	0	0	2.6178e-05	0	0	4.07949e-07	7.00398e-06	0	0	0	0	0	0	0	0	5.43297e-07	0	0	1.46832e-05	0	8.81685e-07	1.92975e-06	1.82361e-06	2.84118e-06	2.15641e-06	1.04742e-05	1.01753e-05	1.57342e-06	2.59149e-06	0	0
Gm26852	0	1.04819e-06	0	2.66375e-06	0	0	0	1.31816e-05	0	0	0	3.03634e-06	0	0	0	1.8905e-07	0	0	6.06237e-06	0	0	1.01629e-05	0	4.15372e-06	0	4.94889e-08	0	0	0	1.20025e-05	0	0	0	0	1.09298e-06	0	3.07796e-06	0	5.47447e-06	0	9.06216e-07	0	8.74519e-06	2.17339e-05	0	0	0	0	0	1.2633e-06	4.8454e-07	0	0	5.0449e-06	0	1.26869e-07	1.50632e-06	4.19703e-06	0	1.38057e-07	2.73951e-06	1.09885e-06	4.66245e-07	1.48527e-06	2.1925e-07	0
Gm26853	1.01163e-05	4.43996e-05	6.58727e-06	2.32703e-05	3.93786e-05	1.26617e-05	9.89708e-06	4.42202e-05	0	1.41749e-05	4.57794e-05	7.0923e-05	0	4.97831e-05	0	1.52709e-05	5.55278e-05	0	5.11034e-05	2.73648e-05	5.35856e-06	6.36565e-05	0	1.39755e-05	4.24974e-05	7.20428e-06	9.24878e-06	0	3.29452e-05	2.20151e-05	3.31783e-05	0	3.78309e-05	3.58719e-05	0	1.47207e-05	9.87061e-06	0	4.92616e-06	8.08885e-06	8.78093e-06	0	5.6118e-05	3.09781e-05	8.19751e-06	3.01938e-05	0	8.12167e-05	0	7.34897e-06	3.04657e-07	0	2.2653e-05	2.59623e-05	8.31546e-06	8.77402e-06	2.74151e-05	3.81628e-05	0	1.39456e-06	1.73841e-05	1.63245e-05	2.27819e-05	2.81973e-05	1.03037e-05	1.64541e-06
Gm26857	0	6.68134e-07	0	0	0	6.48619e-06	0	0	0	0	0	2.04936e-06	0	0	0	0	0	0	0	0	0	0	0	0	0	0	2.69201e-06	0	0	0	0	0	0	0	1.58487e-06	0	6.68128e-06	0	0	4.31919e-06	1.06807e-05	0	7.5433e-06	5.14189e-06	6.33439e-06	3.75294e-05	0	1.06678e-05	0	9.61736e-07	3.61244e-07	0	0	0	0	3.15627e-08	4.84888e-06	1.29735e-06	0	3.09679e-07	0	0	1.40357e-06	1.37719e-06	0	2.50255e-07
Gm26870	1.14274e-06	3.48307e-05	1.31822e-05	4.67416e-06	1.19125e-05	6.93065e-06	5.73793e-07	6.80704e-05	0	0	6.59434e-05	2.98611e-05	6.66311e-05	6.3004e-06	3.1329e-05	3.45692e-07	6.90775e-05	1.29192e-05	0	2.30376e-05	0	3.17083e-05	7.99169e-06	0	9.19034e-06	9.44873e-07	1.63423e-05	0	0	8.54943e-06	4.06623e-05	0	5.35929e-06	5.90193e-05	5.87267e-06	1.11085e-05	9.94951e-05	0	4.0863e-05	1.89679e-05	0	2.33594e-05	6.6247e-05	5.02213e-05	3.04158e-06	3.33962e-05	0	5.42868e-05	6.44421e-06	1.90285e-06	2.82396e-06	0	4.16332e-05	0	5.92242e-05	2.00814e-06	5.97033e-05	3.94946e-05	4.2647e-06	1.93085e-06	3.333e-06	2.13689e-06	1.91525e-05	2.76117e-05	1.09696e-06	2.28737e-06
Gm26877	3.45706e-07	0	0	0	0	0	4.31266e-07	0	0	0	0	0	0	0	0	2.44247e-07	0	0	0	0	1.42558e-06	0	0	0	0	2.95697e-07	0	1.44775e-06	0	0	0	0	0	0	0	1.58245e-07	0	0	0	0	3.40339e-07	0	0	0	0	0	0	0	0	0	7.01905e-07	0	0	0	0	3.11196e-07	0	0	0	1.81896e-07	0	0	0	0	1.97195e-07	0
Gm26879	1.28821e-07	4.09661e-06	0	0	0	0	0	0	0	0	0	5.43446e-06	0	0	3.71402e-05	7.73503e-07	2.84511e-05	0	0	8.52079e-06	0	4.49134e-06	0	0	1.95998e-06	1.26318e-07	0	0	0	3.44321e-06	0	0	0	0	1.16714e-05	0	0	0	0	1.30993e-05	0	1.67526e-05	0	0	0	0	0	1.08016e-05	0	0	1.24683e-05	0	0	0	0	1.97088e-07	3.84053e-06	3.22342e-06	4.78011e-07	3.80029e-07	0	0	2.17751e-06	1.71809e-06	0	1.55829e-05
Gm26881	5.27142e-06	9.37472e-06	2.47701e-06	0	0	4.44698e-07	3.3028e-06	6.68807e-06	0	0	0	0	0	0	0	4.17366e-06	0	0	0	0	0	2.66096e-06	2.54991e-06	0	9.61483e-06	4.80899e-06	0	2.86223e-06	0	0	0	0	0	0	3.97416e-06	5.76086e-06	1.15857e-05	0	0	0	2.48529e-06	0	0	4.43496e-05	3.57163e-06	2.11882e-05	0	0	0	0	7.53235e-06	0	2.2227e-06	0	1.0313e-05	3.86493e-06	4.32662e-06	1.69312e-06	2.7059e-06	4.14472e-07	0	0	4.16135e-06	5.3453e-06	2.5752e-06	5.50185e-06
Gm26882	1.58504e-06	1.26802e-05	6.58727e-06	3.15257e-06	4.78895e-06	1.52193e-06	6.01952e-07	0	0	0	0	1.30096e-06	0	0	5.04608e-05	9.87218e-07	0	0	1.00474e-05	8.14598e-06	0	5.78993e-06	0	1.2933e-05	3.65794e-06	8.43077e-07	1.24541e-05	0	6.78498e-06	0	0	0	0	0	1.24845e-05	2.62594e-06	1.58494e-05	0	3.25924e-05	0	2.75908e-06	2.31314e-05	1.30277e-05	0	0	7.85016e-06	0	0	0	5.28936e-06	1.7392e-05	6.87427e-06	3.56813e-05	0	6.35062e-06	1.81617e-06	5.35903e-06	5.00487e-06	1.06563e-06	3.95889e-07	4.92237e-06	4.09868e-06	2.46646e-06	7.88324e-06	3.62634e-06	1.29898e-05
Gm26899	0	0	0	0	0	0	1.42105e-07	0	0	0	0	0	0	0	0	0	0	0	0	0	0	0	0	0	0	0	0	0	0	0	0	0	0	0	1.92174e-05	1.11745e-06	0	0	0	0	0	2.14969e-05	0	0	0	0	0	0	0	0	2.92715e-05	0	0	0	0	1.60438e-07	0	0	0	1.30154e-07	0	0	0	0	7.69915e-07	1.87616e-05
Gm26901	9.44787e-07	4.64608e-06	1.12119e-05	6.79599e-06	3.50182e-05	0	1.44063e-06	2.99653e-05	2.33754e-05	0	3.04433e-06	1.77042e-05	1.71327e-05	3.48641e-05	3.25047e-05	1.73002e-07	2.36638e-05	0	0	0	1.13793e-06	7.29933e-06	2.66941e-06	7.76208e-06	1.02298e-05	5.87772e-07	4.47547e-06	1.14404e-05	0	4.6006e-06	1.09828e-05	0	6.25716e-06	2.52067e-05	2.25505e-06	0	1.19705e-05	0	0	1.83764e-05	0	0	2.56049e-06	4.22892e-05	0	3.93314e-05	4.85257e-05	2.3921e-05	0	1.13415e-06	1.20178e-07	2.45745e-06	6.89646e-06	1.91942e-05	0	7.05629e-07	1.07794e-05	2.95666e-06	9.7303e-06	1.15391e-05	1.35292e-05	1.09728e-05	1.58964e-05	1.17301e-05	4.26871e-07	0
Gm26909	1.9222e-06	0	0	6.59739e-06	3.87099e-06	0	5.73741e-07	0	0	2.83817e-05	2.40616e-05	0	1.80845e-05	0	0	4.92715e-07	0	0	2.1541e-06	0	0	0	0	7.61349e-06	1.91821e-06	9.60247e-07	0	7.17206e-06	1.2394e-05	1.41311e-05	0	0	1.99095e-05	0	9.80191e-06	8.99385e-06	0	0	2.918e-05	0	5.83996e-07	0	0	0	7.0234e-06	0	0	0	0	0	5.95381e-07	2.30088e-06	0	0	4.58789e-06	8.43767e-06	0	0	0	2.40421e-06	6.62515e-06	1.07706e-05	1.71809e-06	4.74604e-06	1.65733e-07	2.80021e-07
Gm26910	3.35084e-06	2.14492e-05	0	0	1.93544e-05	0	2.69875e-06	3.25438e-05	0	0	0	3.37714e-05	1.05077e-05	0	4.9975e-06	2.23071e-06	4.49337e-06	0	0	1.64366e-05	0	2.85765e-05	0	2.70562e-06	3.1214e-05	1.98801e-06	2.37891e-05	0	6.75976e-06	1.07202e-05	2.86692e-05	0	0	2.14002e-06	7.62586e-06	2.70139e-06	8.84158e-06	0	2.84544e-05	4.19301e-05	7.29913e-07	0	9.08521e-06	2.69458e-05	4.31265e-06	4.99286e-06	0	3.873e-05	0	1.19257e-06	9.23824e-06	0	9.09256e-06	0	3.76669e-06	3.51302e-06	1.80957e-05	2.72032e-05	8.17909e-07	6.32636e-06	5.34305e-06	4.81686e-06	1.20589e-05	1.89591e-05	1.63614e-06	8.53028e-06
Gm26912	1.56192e-06	0	6.86511e-06	0	0	0	7.64836e-08	0	0	0	0	0	0	0	0	5.69384e-07	0	0	0	0	0	0	0	0	0	3.08548e-07	0	0	0	0	0	0	0	0	0	2.90661e-07	0	0	0	0	0	0	0	0	5.86558e-06	0	0	0	0	0	2.9903e-07	0	0	0	0	5.63775e-08	0	0	0	0	0	0	0	0	0	0
Gm26916	6.72956e-08	1.3902e-06	0	3.47915e-05	0	1.26949e-06	2.25533e-07	0	0	1.96773e-05	0	6.72708e-06	0	3.29811e-05	0	0	0	0	4.3126e-05	0	0	0	0	3.64851e-05	0	9.21365e-08	1.70649e-06	0	1.94184e-05	0	3.95401e-06	0	2.4367e-05	2.14002e-06	6.00631e-06	7.00071e-07	1.02766e-05	0	3.2544e-05	6.39955e-06	3.13942e-07	0	0	2.85229e-06	0	0	0	0	0	0	1.75068e-06	0	0	6.27358e-05	0	5.51406e-07	2.26918e-06	4.20413e-06	7.67223e-07	1.82665e-07	3.69585e-05	4.12748e-05	1.4867e-06	3.48412e-06	0	2.59783e-07
Gm26917	0.000116808	2.76533e-06	7.79691e-06	0.0445621	8.61129e-06	0.000128228	7.05675e-05	7.59994e-06	0	0.0428904	0	1.87346e-06	2.43665e-05	0.0478874	1.33902e-05	5.95833e-05	0	0	0.0367006	1.81496e-05	9.22158e-05	3.02319e-06	2.87647e-06	0.0450226	6.91129e-07	0.000111225	7.90441e-06	5.97776e-06	0.047561	8.14804e-06	2.12155e-05	0	0.0322753	0	6.87444e-05	0.000218907	1.96951e-06	3.23834e-05	0.0294703	0	5.69942e-05	4.43879e-05	2.0322e-05	1.5205e-06	0.000132444	2.49237e-05	0	1.36164e-05	3.05969e-05	0.000101742	3.77439e-05	6.15736e-05	5.22137e-06	0.0335919	0	0.000194237	8.78542e-06	8.37091e-06	4.61547e-06	3.71498e-06	0.0435283	0.057844	1.68173e-05	2.59422e-05	0.000159254	2.05648e-05
Gm26935	2.94233e-06	0	0	1.0965e-05	0	0	3.3149e-06	0	0	7.27903e-06	0	0	0	1.31266e-05	0	5.83838e-06	0	0	7.76659e-06	0	1.08782e-06	0	0	1.14814e-05	0	2.78291e-06	0	0	9.92756e-06	0	0	0	3.2876e-05	0	0	7.00006e-07	0	0	1.36125e-05	0	2.09491e-06	0	0	0	3.37123e-06	0	0	0	0	4.92841e-06	7.77594e-07	0	0	0	0	1.82596e-06	0	0	0	0	5.64324e-06	1.66341e-05	0	0	1.08502e-06	0
Gm26944	0	5.71625e-05	3.20579e-06	6.14175e-05	1.89347e-05	0	1.53812e-07	3.39744e-05	0	1.1987e-05	0	7.16868e-05	0	0	4.98414e-05	0	7.47131e-05	0	7.52899e-06	3.9125e-05	1.17957e-06	5.13812e-05	7.74551e-06	2.03692e-05	4.13633e-05	2.668e-07	5.3073e-05	0	3.29294e-05	8.76961e-05	5.63252e-05	0	2.95486e-05	8.37416e-06	6.74285e-06	0	2.41301e-05	2.79642e-05	3.28882e-05	9.3188e-06	0	3.95357e-06	4.26609e-05	3.25241e-05	3.06925e-06	4.79066e-05	0	2.00118e-05	0	0	2.31337e-06	0	2.94076e-05	1.95611e-05	4.45461e-05	4.89117e-07	5.09907e-05	4.31465e-05	4.0487e-06	1.49081e-06	2.42461e-05	1.48058e-05	3.92509e-05	2.35586e-05	0	2.26167e-06
Gm26981	2.11875e-06	2.07637e-05	0	7.51544e-06	7.90165e-06	0	1.21612e-06	5.78704e-06	0	1.867e-05	3.04433e-06	4.14995e-05	3.45304e-05	2.11632e-05	4.85378e-06	1.15579e-06	2.64646e-05	0	9.01746e-06	4.75321e-06	0	2.13842e-05	0	2.538e-05	2.17786e-05	1.25889e-06	8.90898e-06	0	2.58248e-05	1.96618e-05	3.55391e-05	0	0	7.9564e-06	1.03992e-06	9.46713e-07	9.56779e-06	0	5.47447e-06	1.97368e-05	1.56493e-06	0	3.98235e-05	9.14344e-06	0	0	0	0	0	0	2.43131e-06	0	3.72811e-05	7.41955e-06	7.76669e-06	1.79537e-06	2.04542e-05	9.92344e-06	3.43823e-07	6.34265e-07	1.69239e-05	2.15488e-05	1.20408e-05	1.01808e-05	0	0
Gm26982	2.03456e-06	0	0	0	6.91824e-07	0	2.2851e-06	0	0	0	0	0	0	0	4.34877e-06	2.94986e-06	0	0	0	0	3.82817e-06	0	0	0	0	2.54386e-06	0	0	0	0	0	0	0	0	1.01208e-06	1.59127e-06	0	0	0	0	2.70045e-06	0	0	0	1.10943e-06	0	0	0	0	0	1.09075e-06	0	0	0	0	1.93584e-06	0	0	6.24941e-07	1.20743e-06	0	0	2.40532e-06	3.15919e-06	1.72676e-06	0
Gm27003	1.04143e-06	5.36238e-05	8.10332e-06	3.32204e-05	2.60121e-05	0	1.97571e-06	3.59603e-05	2.52908e-05	4.02326e-05	4.80941e-05	4.17783e-05	0	0	1.9314e-05	2.17322e-06	3.56587e-05	0	2.32644e-05	6.44196e-06	1.38856e-06	4.59254e-05	1.53523e-05	2.39333e-05	1.79858e-05	1.66772e-06	6.79866e-05	6.24368e-06	4.38215e-05	4.70578e-05	3.32847e-05	0	0.000107108	3.44269e-05	7.93424e-07	3.23559e-06	7.34832e-05	0.000115607	2.09778e-05	1.34868e-05	2.21752e-06	3.01605e-06	3.83739e-05	1.17217e-05	0	6.57285e-06	2.11238e-05	0	1.01149e-05	0	9.28002e-07	0	6.37795e-05	4.16786e-06	3.56792e-05	1.85729e-06	2.54193e-05	2.71065e-05	4.53105e-06	2.76502e-06	3.65354e-05	1.27659e-05	2.70059e-05	4.11011e-05	4.54117e-06	1.43949e-06
Gm27007	0	0	0	0	0	0	0	0	0	0	0	1.05312e-05	0	0	0	0	0	0	0	1.43629e-05	0	0	0	0	4.30435e-06	4.9699e-08	1.33608e-05	0	0	0	0	0	0	8.19807e-06	0	0	0	0	0	0	0	0	4.05765e-06	1.48889e-06	0	2.39257e-05	0	0	0	0	8.03754e-08	1.2739e-06	0	0	0	5.46991e-08	1.44105e-06	1.14194e-05	1.20578e-06	2.43251e-06	0	0	2.57261e-06	5.17012e-06	0	1.20692e-06
Gm27010	1.26941e-06	0	0	9.03617e-06	0	5.98205e-06	6.9172e-07	0	0	1.76544e-05	0	0	0	0	0	2.95134e-06	0	0	1.79598e-05	0	2.98374e-06	0	0	5.14242e-06	0	5.01121e-07	0	0	1.80843e-06	0	0	0	0	0	4.69921e-06	4.70539e-06	0	0	0	0	3.03297e-06	5.79428e-06	0	0	1.13674e-05	0	0	0	0	4.56465e-06	1.39274e-06	0	0	0	0	2.95214e-06	0	0	0	0	1.42429e-05	8.36693e-06	0	0	8.9366e-08	0
Gm27011	2.25253e-07	0	0	0	0	0	7.26429e-07	0	0	0	0	0	0	0	0	8.89979e-07	0	0	0	0	0	0	0	0	0	6.89243e-08	0	0	0	0	0	0	0	0	0	2.33248e-07	0	0	0	0	0	0	0	0	0	0	0	0	2.0909e-06	0	2.14465e-08	0	0	0	0	2.89951e-07	0	0	0	2.57912e-07	0	0	1.71858e-06	2.38039e-06	0	0
Gm27017	8.63429e-07	2.25721e-06	0	4.16288e-05	1.95814e-05	0	6.5926e-08	0	0	4.47041e-05	0	0	0	2.5421e-05	9.00423e-06	0	1.96329e-06	0	9.51449e-05	0	0	2.7447e-06	0	1.71421e-05	2.62518e-06	2.7661e-07	1.40171e-06	0	3.46646e-05	1.66483e-05	3.78379e-06	0	0.000136319	0	7.13289e-07	0	1.36218e-05	0	2.73006e-05	1.0798e-05	1.64104e-06	0	2.2874e-05	0	0	8.39571e-05	0	0.000117604	0	0	3.20884e-07	0	1.03142e-05	3.89921e-05	3.83583e-06	4.01519e-07	1.29898e-05	8.38188e-06	3.71161e-07	1.16915e-07	5.71594e-05	5.91323e-05	8.25705e-06	5.91492e-06	8.15343e-07	0
Gm27029	9.58044e-07	3.11541e-05	6.54548e-05	4.34699e-05	4.39475e-05	1.80463e-06	4.39718e-07	1.77895e-05	0.000178156	0	6.35324e-06	2.75925e-05	3.45304e-05	4.24936e-05	4.33196e-05	5.5932e-07	9.43401e-05	2.28726e-05	1.39719e-05	4.15471e-05	0	5.7846e-05	0.000100317	2.11489e-05	3.33448e-05	7.79133e-07	1.49461e-05	3.49315e-05	4.21874e-05	4.68368e-05	5.74303e-05	0	6.47226e-05	6.89767e-05	1.24068e-06	5.83995e-07	4.58227e-05	7.48528e-05	0	1.79697e-05	0	0	5.24507e-05	2.07452e-05	7.03558e-06	0	6.19195e-05	3.42501e-05	0	0	1.26583e-06	0	1.36887e-05	4.34427e-05	3.76669e-06	1.02036e-06	2.44603e-05	3.67536e-05	4.54775e-05	4.83761e-05	3.24879e-05	3.15415e-05	3.67895e-05	3.4776e-05	1.72045e-06	4.43855e-07
Gm27184	8.74909e-07	3.84932e-06	0	0	1.74746e-05	0	1.20754e-06	8.49907e-06	0	0	0	0	0	0	2.8885e-06	2.67281e-06	0	1.22294e-05	0	0	1.30598e-06	3.90777e-06	1.09479e-05	0	4.0098e-06	7.55028e-07	3.03667e-06	8.02403e-06	0	7.31187e-06	0	0	0	0	0	1.19483e-07	1.6906e-05	0	0	0	0	0	0	0	0	0	0	0	0	1.86382e-06	8.06794e-07	2.8509e-06	8.87233e-06	0	0	2.97914e-06	4.39606e-06	7.19698e-06	2.99048e-06	3.02784e-06	0	0	2.39683e-06	6.5813e-06	5.47705e-07	3.15471e-06
Gm27201	1.30637e-06	0	0	0	0	0	0	0	0	0	0	0	0	0	0	0	0	0	0	0	0	0	0	0	0	6.19565e-07	0	0	0	0	0	0	0	0	1.20126e-06	3.93928e-07	0	0	0	0	0	0	0	5.7022e-06	0	0	0	0	0	0	0	0	0	0	2.83206e-06	1.54484e-08	0	0	0	0	0	0	2.17821e-06	0	0	0
Gm27239	5.50592e-07	0	0	0	0	0	1.34006e-06	5.99662e-06	0	0	0	0	0	0	0	6.33628e-07	1.00503e-05	0	0	0	1.04075e-06	1.02546e-05	0	1.44593e-05	9.30447e-06	8.3836e-06	6.55532e-06	8.40554e-06	3.76761e-05	1.38339e-05	0	0	0	0	0	2.91289e-07	0	0	0	0	1.00277e-06	0	0	0	5.02056e-07	0	0	0	0	0	0	0	0	0	0	1.22333e-07	1.30679e-06	0	0	2.56002e-07	0	2.97755e-06	0	7.92727e-07	0	3.74028e-06
Gm27253	5.15914e-07	1.62334e-05	0	6.52013e-06	6.76893e-06	0	1.06533e-07	0	0	2.92594e-05	0	0	0	0	6.52156e-06	0	0	2.22995e-05	1.96249e-05	1.08343e-05	0	9.77718e-06	0	9.59233e-06	0	4.30347e-07	5.64686e-06	7.37329e-06	8.15451e-06	6.22134e-06	5.1827e-06	0	1.81297e-05	0	1.03824e-06	1.27099e-07	2.85878e-06	0	0	6.2788e-06	0	0	0	0	2.22525e-06	0	0	0	0	0	1.40774e-07	0	1.31089e-05	0	7.97252e-06	1.89499e-07	2.75171e-06	7.30098e-06	3.53378e-06	9.86304e-07	4.20435e-06	1.42103e-05	2.20639e-06	2.34544e-06	3.43607e-07	0
Gm28041	4.84769e-07	0	0	0	1.93844e-06	0	5.3802e-07	9.7311e-06	0	0	0	0	0	0	9.57854e-06	0	1.97362e-05	0	0	0	0	7.52974e-07	0	0	0	3.55605e-07	1.42241e-05	0	0	0	1.30701e-05	0	0	2.14002e-06	2.13432e-06	1.22089e-06	4.28622e-06	0	0	0	1.35932e-06	0	0	0	0	0	0	0	0	2.38781e-06	1.78081e-06	0	8.91242e-06	0	2.70295e-05	2.23506e-07	4.30124e-06	2.08825e-06	2.76242e-07	0	0	0	7.75863e-07	0	1.40641e-07	9.86652e-07
Gm28043	3.06713e-07	2.84977e-05	1.42033e-05	6.9738e-05	1.228e-05	1.86473e-06	2.05825e-07	4.39659e-06	0	3.06302e-05	7.60901e-05	2.35455e-05	0	7.75013e-05	2.30636e-05	0	9.46439e-05	0	3.16505e-05	4.05757e-05	0	3.80479e-05	6.35278e-06	0.000122284	1.37106e-05	2.28017e-08	2.30596e-05	2.73973e-06	6.91793e-05	1.35573e-05	1.44385e-05	0	5.89262e-05	5.68009e-05	0	0	1.06223e-05	0	0.000207675	6.55541e-05	0	0	2.83779e-05	4.63863e-05	0	6.87144e-06	5.31066e-05	8.56677e-05	0	0	6.17224e-07	0	3.77906e-05	5.59365e-05	0.000104649	3.65525e-08	2.06382e-05	2.79858e-05	7.58191e-06	5.43873e-06	6.75345e-05	4.77758e-05	1.82952e-05	1.61089e-05	4.13481e-07	0
Gm28050	0	0	1.14273e-05	0	0	0	2.15167e-07	0	1.7319e-05	0	0	1.04649e-06	0	0	0	8.47353e-07	2.83006e-06	1.36019e-05	0	0	0	0	1.43691e-05	0	0	5.56928e-07	1.27713e-05	2.88669e-05	0	0	0	0	0	0	3.82279e-06	5.52239e-07	0	0	0	3.65149e-06	0	0	0	0	5.28812e-07	0	0	0	0	0	3.84103e-07	0	0	0	0	3.30254e-07	2.21203e-06	0	4.75303e-06	6.9022e-06	0	0	7.81549e-07	0	2.94615e-07	0
Gm28285	3.22071e-06	0	0	0.000100124	0	0	1.53081e-06	0	0	0.000240869	0	0	0	0.000238851	0	1.43096e-06	0	0	0.000100357	0	0	0	0	0.000202022	0	2.21774e-06	0	0	0.000153803	0	0	0	9.93213e-05	0	9.76707e-07	6.48292e-07	0	0	0.00010724	0	0	0	0	0	0	0	0	0	0	1.2326e-06	1.22031e-07	0	0	0.000120083	0	4.73208e-07	0	0	0	0	8.4979e-05	7.89156e-05	0	0	2.58024e-07	0
Gm28535	4.11096e-07	0	0	7.64689e-06	0	0	3.37143e-07	0	0	0	0	0	0	2.54065e-05	0	3.34135e-07	0	0	7.67648e-06	0	0	0	0	1.68997e-05	0	4.41332e-08	0	0	2.61257e-06	0	0	0	7.17323e-05	0	0	0	0	0	5.33607e-06	0	0	0	0	0	0	0	0	0	0	0	1.23519e-07	0	0	0	0	2.35065e-07	0	0	0	0	8.06703e-06	3.46433e-06	0	0	6.298e-07	0
Gm28551	6.98332e-07	0	0	1.09349e-05	0	0	0	0	0	8.39962e-06	0	0	0	0	0	4.46726e-07	0	0	9.82975e-06	0	0	0	0	1.04872e-05	0	6.07494e-08	0	0	8.80043e-06	0	0	0	2.12619e-05	0	1.27011e-06	0	0	0	0	0	0	0	0	0	0	0	0	0	0	0	2.41335e-07	0	0	0	0	6.10355e-08	0	0	0	0	5.1415e-07	2.78154e-06	0	0	0	0
Gm28557	2.86326e-06	0	0	1.9131e-05	0	4.43327e-06	3.31194e-06	0	0	3.11488e-05	0	0	0	0	0	2.721e-06	0	0	3.96749e-05	0	5.81967e-06	0	0	7.70929e-05	0	1.59533e-06	0	0	1.51098e-05	0	0	0	7.47015e-05	0	6.47204e-07	4.33785e-06	0	0	4.48201e-05	0	1.68447e-06	0	0	0	7.07487e-06	0	0	0	4.0171e-06	4.65393e-06	2.26019e-06	1.00663e-05	0	6.05374e-05	0	3.4214e-06	0	0	0	0	5.11568e-05	3.39058e-05	0	0	3.51951e-06	3.41359e-07
Gm28727	9.17613e-07	0	0	1.41689e-05	0	5.10143e-06	3.3803e-07	0	0	0	0	0	0	0	0	2.37816e-06	0	0	0	0	0	0	0	7.89093e-06	0	5.37132e-07	0	0	5.34131e-06	0	0	0	5.8971e-06	0	4.98197e-07	2.3517e-07	0	0	0	0	1.71468e-06	0	0	0	1.23323e-05	0	0	0	0	5.89528e-06	9.39402e-08	2.45745e-06	0	5.54287e-06	0	1.06539e-06	0	0	0	0	6.71351e-06	2.44136e-05	0	0	1.32159e-05	4.36368e-06
Gm2885	3.07881e-07	0	0	3.4818e-06	9.62378e-06	0	4.7823e-07	0	0	0	0	2.22051e-05	0	0	1.1309e-05	1.35006e-06	2.3021e-05	0	0	2.38969e-06	1.07053e-06	1.50529e-06	0	4.44363e-06	0	1.74122e-07	1.33945e-05	0	0	1.70681e-05	1.89997e-05	0	1.93626e-05	0	0	0	2.47806e-06	0	0	0	0	0	3.51048e-05	1.08053e-05	0	0	0	0	0	0	2.52525e-06	0	2.61702e-05	2.5272e-05	9.64428e-06	2.21475e-07	5.9686e-06	7.14618e-06	1.2121e-06	1.36198e-06	3.74347e-06	1.17672e-05	4.69688e-06	4.95414e-06	2.4379e-07	0
Gm28874	1.7463e-06	0	0	8.82029e-06	0	0	1.71206e-06	0	0	0	0	0	0	1.13392e-05	0	2.86192e-06	0	0	0	0	9.83971e-07	0	0	0	0	1.99826e-06	0	0	1.70729e-05	0	0	0	0	0	0	0	0	0	0	0	3.94177e-07	0	0	0	0	0	0	0	0	1.13415e-06	5.86812e-07	0	0	0	0	6.41598e-07	0	0	0	0	0	0	0	0	6.71798e-07	1.51011e-06
Gm28875	7.45614e-06	0	0	1.4277e-05	0	1.55512e-05	5.8057e-07	0	0	1.76544e-05	0	0	0	0	0	1.03878e-06	0	0	0	0	1.63771e-06	0	0	0	0	6.45602e-07	0	0	0	0	0	0	1.59684e-05	0	8.47252e-06	2.05718e-05	0	0	5.47447e-06	0	1.28263e-05	0	0	0	3.98429e-06	0	0	0	1.12989e-05	4.81217e-05	4.52699e-06	3.92029e-05	0	2.17122e-05	0	3.43075e-06	0	0	0	0	3.60136e-06	2.18374e-06	0	0	8.6077e-06	0
Gm29012	0	0	0	3.76952e-06	0	0	9.10674e-08	0	0	0.000243197	0	0	0	0.000115181	0	0	0	0	1.77483e-05	0	0	0	0	1.62883e-05	0	3.19087e-08	0	0	2.16758e-05	0	0	0	5.35929e-06	0	0	0	0	0	0	0	0	0	0	0	0	0	0	0	0	0	4.05409e-08	0	0	1.21415e-05	0	5.83252e-07	0	0	0	0	2.77206e-05	8.67784e-05	0	0	0	0
Gm29107	1.16706e-05	0	0	4.06933e-06	0	0	1.07133e-05	0	0	0	0	0	0	0	0	1.08115e-05	0	0	2.07727e-05	0	1.68424e-05	0	0	4.60284e-06	0	9.16771e-06	0	0	8.70186e-06	0	0	0	3.07365e-06	0	1.45811e-05	1.85471e-05	0	0	2.918e-05	0	2.1628e-06	0	0	0	2.68931e-06	0	0	0	0	1.18439e-06	1.26599e-05	1.58675e-05	0	4.05239e-06	0	6.90049e-06	0	0	0	0	2.8086e-06	1.42808e-05	0	0	9.86813e-07	7.20765e-06
Gm29394	1.0181e-06	8.21489e-05	8.67231e-05	2.4915e-05	8.57566e-05	0	2.58327e-07	7.24525e-05	4.67508e-05	2.83852e-05	3.74356e-05	5.06428e-05	0.000146032	7.1347e-06	5.36502e-05	0	7.41845e-05	6.75102e-05	5.61743e-05	3.05561e-05	0	8.01247e-05	7.80136e-05	2.05394e-05	6.21858e-05	4.20999e-07	8.55836e-05	5.47544e-05	2.59882e-05	0.000146621	0.00011777	0	6.66949e-05	9.55745e-05	0	1.66152e-06	0.000103143	0	0	2.54799e-05	5.41644e-07	0	7.26525e-05	0.000100425	2.58589e-06	8.87743e-05	2.77008e-05	5.29692e-05	0	5.7431e-07	1.50159e-07	0	5.27259e-05	3.02371e-05	5.111e-05	7.32927e-07	7.63971e-05	8.25108e-05	5.63448e-05	6.43276e-05	3.72854e-05	1.14816e-05	5.60961e-05	5.66078e-05	1.28065e-06	0
Gm29417	1.65969e-06	0	0	2.3837e-05	0	0	1.21076e-06	0	0	6.04989e-05	0	0	0	1.50382e-05	0	2.12189e-07	0	0	1.28475e-05	0	6.15822e-06	0	0	2.39935e-05	0	1.96575e-06	0	0	0	0	0	0	3.95111e-05	0	0	8.41732e-07	0	0	0	0	2.62766e-07	0	0	0	0	0	0	0	0	1.30419e-06	2.25384e-07	0	0	4.16786e-06	0	1.02171e-06	0	0	0	0	1.78285e-05	3.99113e-06	0	0	2.06685e-07	0
Gm29427	6.74452e-07	0	0	4.66999e-05	0	0	6.68944e-08	0	0	1.55506e-05	0	0	0	1.46565e-05	0	6.79039e-07	0	0	4.03186e-05	0	0	0	0	4.53102e-05	0	2.9496e-07	0	0	2.56692e-05	0	0	0	6.61432e-05	0	0	0	0	0	1.24508e-05	0	0	0	0	0	4.38948e-07	0	0	0	0	0	1.73763e-07	0	0	9.09816e-06	0	1.36007e-07	0	0	0	0	3.18913e-05	2.17747e-05	0	0	0	0
Gm29609	8.52488e-07	0	0	9.10222e-05	0	0	5.9268e-07	0	0	0.000102487	0	0	0	0.000137732	0	4.22894e-07	0	0	7.52834e-05	0	0	0	0	4.76939e-05	0	4.33431e-07	0	0	6.20576e-05	0	0	0	0.000150864	0	0	0	0	0	0.000116008	0	0	0	0	0	5.09996e-06	0	0	0	0	0	3.34674e-07	0	0	0.00013093	0	3.84545e-07	0	0	0	0	0.000100062	5.52759e-05	0	0	4.74566e-07	6.47159e-07
Gm29642	1.22842e-07	0	0	3.27524e-05	0	0	0	0	0	4.06755e-06	0	0	0	6.33843e-05	0	0	0	0	1.44945e-05	0	0	0	0	2.33655e-06	0	1.9684e-08	0	0	1.83866e-05	0	0	0	8.76269e-06	0	0	2.33248e-07	0	0	0	0	0	0	0	0	0	0	0	0	0	0	8.11838e-08	0	0	0	0	1.17659e-07	0	0	0	0	2.07763e-05	1.25357e-05	0	0	0	0
Gm29666	2.54016e-06	0	0	3.85571e-06	0	4.73339e-06	1.18071e-06	0	0	1.53062e-05	0	0	0	1.80375e-05	0	1.64588e-06	0	0	1.80161e-05	0	8.73789e-06	0	0	1.77808e-05	0	1.93659e-06	0	0	2.96187e-06	0	0	0	0	0	1.21031e-06	1.14433e-06	0	0	0	0	1.44941e-06	0	0	0	9.50334e-06	0	0	0	9.3261e-06	0	1.21315e-07	6.66347e-06	0	2.88982e-05	0	4.43451e-06	0	0	0	0	9.9734e-06	2.96149e-06	0	0	1.76946e-06	1.3178e-06
Gm2a	4.4244e-05	2.22173e-06	1.38544e-05	8.52102e-06	7.63715e-06	0.000124724	7.80001e-05	0	7.93468e-05	1.94742e-05	4.23688e-05	3.95312e-05	0	0	1.42847e-06	0.000104901	2.66177e-05	1.6462e-05	2.30274e-05	4.49795e-05	0.0001194	3.8859e-06	2.30671e-05	9.32305e-06	5.54672e-06	6.38133e-05	8.94421e-06	1.48794e-05	1.906e-06	7.92603e-06	9.75541e-06	0.000116648	3.45675e-06	1.24587e-05	1.86016e-05	8.26822e-05	3.99377e-05	0.000245025	0	3.46981e-05	0.000653476	1.8954e-05	2.74169e-05	8.8347e-06	0.000214458	3.25009e-05	0.000117301	0.000110866	0.000214342	7.17852e-05	2.31626e-05	7.17085e-05	0	3.41658e-05	2.2951e-06	0.000218671	1.8881e-05	2.48774e-05	0.000132436	0.000120372	3.05275e-05	6.6921e-05	3.96845e-05	2.41321e-05	0.000108739	2.64525e-05
Gm30382	0	0	0	0	0	0	0	0	0	0	0	0	0	0	0	0	0	0	0	0	0	0	0	4.55332e-06	0	0	0	0	0	0	0	0	0	0	4.08081e-06	9.70679e-06	0	0	0.000187311	0	0	0	0	0	0	0	0	0	0	0	3.52973e-07	0	0	0	0	0	0	0	0	0	2.10704e-06	2.97858e-06	0	0	0	0
Gm31108	3.55943e-07	0	0	6.96303e-06	0	0	1.3782e-05	0	0	0	0	0	0	1.08413e-05	0	0	0	0	6.14009e-06	0	2.59341e-06	0	0	1.82314e-05	0	4.72725e-08	0	0	7.36993e-06	0	0	0	0	0	0	1.57174e-07	0	0	0	0	0	0	0	0	4.38948e-07	0	0	0	0	0	0	0	0	0	0	9.54865e-08	0	0	0	0	8.59494e-06	4.2024e-06	0	0	1.03989e-06	4.65945e-07
Gm32391	4.96154e-07	0	0	8.80591e-06	0	0	0	0	0	0	0	0	0	0	0	0	0	0	0	0	0	0	0	0	0	1.60837e-08	0	0	2.63293e-06	0	0	0	0	0	0	5.93583e-07	0	0	0	0	0	0	0	0	0	0	0	0	0	0	5.3128e-08	0	0	0	0	1.34779e-07	0	0	0	0	9.40242e-07	1.7616e-06	0	0	0	0
Gm3294	4.90503e-07	0	5.32549e-06	9.83261e-06	5.03983e-06	0	0	0	0	1.94742e-05	0	0	0	2.7533e-05	0	0	0	0	0	0	0	0	0	1.65657e-05	0	2.55454e-07	0	7.9739e-06	1.9381e-05	1.00204e-05	0	0	0	2.07644e-06	0	1.40802e-06	0	0	3.36422e-05	0	0	0	0	0	0	0	0	3.37906e-05	0	0	8.86114e-08	0	0	1.2017e-05	0	0	0	0	7.14778e-06	5.01453e-06	1.18882e-06	2.27159e-06	5.02939e-07	1.07982e-07	0	0
Gm32950	1.1628e-06	0	0	3.42386e-06	0	0	7.56438e-07	0	0	0	0	0	0	0	0	8.87246e-07	0	0	0	0	2.57096e-06	0	0	0	0	5.79862e-07	0	0	3.42983e-06	0	0	0	1.48207e-05	0	0	3.97217e-07	0	0	3.65364e-05	0	0	0	0	0	0	0	0	0	0	0	9.2339e-07	0	0	6.43737e-06	0	5.52056e-07	0	0	0	0	5.06964e-07	3.71474e-06	0	0	0	2.69917e-06
Gm3336	1.92996e-05	1.47492e-05	1.54352e-05	0.000108372	3.31386e-05	0	8.86156e-06	1.65017e-05	0	4.32984e-05	2.36072e-05	2.05282e-05	0	7.63322e-05	3.24042e-05	4.93948e-06	4.49337e-06	1.96159e-05	3.04356e-05	2.11276e-05	4.04771e-06	2.27334e-05	1.2748e-05	0.000119785	3.63776e-05	5.84655e-06	3.4314e-05	5.33169e-06	0.000108621	3.39045e-05	0	0	2.26316e-05	7.9564e-06	2.44001e-06	4.43904e-06	5.48516e-06	0	1.36125e-05	1.61431e-06	1.9601e-06	0	8.99993e-06	0	1.6433e-06	0	0	0	0	2.14392e-06	9.48629e-07	2.71104e-06	0	4.182e-05	0	9.22984e-06	1.16837e-05	2.87839e-05	2.53065e-06	2.54729e-06	5.19915e-05	4.78783e-05	1.05919e-05	1.74373e-05	9.74296e-07	4.51589e-06
Gm340	8.692e-07	1.01652e-05	3.45839e-06	0	1.04906e-05	5.66847e-07	1.2889e-06	3.04303e-06	0	0	0	0	0	0	5.37634e-06	2.29701e-07	0	0	0	1.10131e-05	0	8.88399e-06	0	0	5.37299e-06	5.11867e-07	6.44143e-06	1.60481e-06	0	2.05379e-05	7.26353e-06	0	0	0	2.63615e-06	1.18722e-06	0	0	0	0	2.21373e-06	1.00317e-05	0	8.85771e-06	3.06496e-06	0	0	0	0	0	1.89916e-06	0	0	0	1.02809e-05	8.21135e-07	3.89066e-06	4.59092e-06	1.2596e-06	1.44734e-06	0	0	6.64909e-06	3.05776e-06	2.76986e-06	3.68177e-06
Gm34086	0	0	0	1.45467e-05	0	4.04883e-06	0	0	0	2.43427e-05	0	0	0	3.92218e-06	0	0	0	0	0	0	0	0	0	1.4521e-05	0	0	0	0	2.69121e-05	0	0	0	7.53665e-06	0	0	0	0	0	0	0	0	0	0	0	0	0	0	0	0	9.49165e-07	1.6196e-07	0	0	6.24973e-06	0	2.13101e-08	0	0	0	0	9.30446e-06	1.0736e-05	0	0	4.57068e-06	0
Gm3550	4.07965e-06	0	1.0497e-05	0	7.54103e-06	8.59238e-06	4.07221e-06	0	0	0	0	0	0	0	6.79743e-06	5.67472e-06	0	2.13484e-05	0	3.80935e-06	6.67224e-06	0	1.23616e-05	0	1.38565e-05	3.39161e-06	0	2.04092e-06	0	0	0	3.58166e-05	0	8.72829e-06	5.38384e-06	6.4678e-06	0	0	0	8.1275e-06	7.59404e-06	1.28995e-05	0	1.21112e-05	1.9837e-06	0	0	3.2266e-05	1.45934e-05	9.90961e-06	3.46511e-06	0	0	0	6.39754e-06	4.353e-06	0	0	1.76313e-05	1.48162e-05	0	0	3.5194e-06	3.44045e-06	1.38798e-05	7.41188e-07
Gm3604	3.93036e-07	4.81093e-06	0	9.03575e-06	1.11489e-05	0	1.5752e-06	0	0	0	0	0	0	0	0	1.99552e-06	1.81984e-05	0	4.20727e-06	0	0	0	0	0	0	6.75408e-07	0	0	5.94654e-06	0	1.91534e-06	0	1.23579e-05	1.80865e-05	0	5.01776e-07	2.60247e-06	0	0	3.65149e-06	1.77687e-06	0	9.89785e-06	2.91962e-06	1.13744e-06	0	0	0	0	1.7593e-06	2.24435e-06	0	0	0	0	4.39474e-07	1.46463e-06	4.44739e-07	0	5.97819e-07	0	1.18376e-06	3.01371e-06	6.93536e-07	6.78e-07	1.16275e-06
Gm36266	3.08817e-06	0	0	5.62059e-06	0	0	5.10802e-06	0	0	0	0	0	0	1.0917e-05	0	7.28416e-06	0	0	0	0	5.7012e-06	0	0	6.09589e-06	0	5.52956e-06	0	0	2.59252e-06	0	0	0	5.124e-06	0	8.37906e-07	1.22325e-06	0	0	0	0	1.78186e-06	1.2789e-05	0	0	0	0	0	0	0	1.73541e-06	1.06313e-06	0	0	0	0	2.01862e-06	0	0	0	0	2.29075e-06	1.41264e-06	0	0	1.09595e-06	4.18412e-06
Gm3716	3.09122e-06	0	0	4.18688e-06	0	4.73339e-06	2.70171e-06	0	0	0	0	0	0	1.46886e-05	0	1.9397e-06	0	0	1.1384e-05	0	1.45781e-06	0	0	1.11156e-05	0	4.55114e-06	0	0	3.56087e-06	0	0	0	5.33208e-06	0	4.72703e-06	4.8724e-06	0	0	0	0	2.60894e-06	0	0	0	3.52345e-06	0	0	0	2.68687e-05	1.18413e-06	5.92471e-06	8.02191e-06	0	0	0	2.84574e-05	0	0	0	0	2.27634e-05	1.46959e-05	0	0	3.01004e-06	6.32283e-06
Gm37240	0	0	0	0.000367812	0	0	1.32989e-07	0	0	0.000290995	0	0	0	0.000282688	0	7.82703e-07	0	0	0.000428374	0	0	0	0	0.000361029	0	4.56685e-07	0	0	0.000348569	0	0	0	0.00041875	0	0	0	0	0	0.000328946	0	0	4.86306e-06	0	0	0	0	0	0	0	0	4.40651e-07	0	0	0.000430945	0	1.95701e-08	0	0	0	0	0.000248115	0.000255204	0	0	0	8.36729e-07
Gm37245	1.05504e-06	0	0	2.87369e-05	0	0	1.8942e-07	0	0	3.01927e-05	0	0	0	3.88484e-05	0	0	0	0	5.76994e-05	0	0	0	0	3.38756e-05	0	5.46094e-07	0	0	2.89629e-05	0	0	0	0.000154117	0	0	1.10566e-06	0	0	6.64763e-05	0	1.94424e-06	0	0	0	1.63594e-06	0	0	0	5.25818e-06	0	2.33662e-07	0	0	6.00834e-05	0	6.98657e-06	0	0	0	0	0.000374474	0.000449208	0	0	4.28051e-07	0
Gm37401	1.12127e-07	0	0	6.93667e-06	0	0	1.07804e-07	0	0	1.52693e-05	0	0	0	0	0	1.83996e-07	0	0	0	0	0	0	0	0	0	1.47203e-08	0	0	0	0	0	0	0	0	1.22644e-05	0	0	0	0	0	9.15784e-07	1.42443e-05	0	0	0	0	0	0	0	0	5.94093e-06	0	0	0	0	9.10092e-08	0	0	0	0	4.70976e-06	5.46145e-06	0	0	0	1.01469e-06
Gm37494	1.98938e-05	0	0	6.64065e-05	0	6.15159e-06	1.72135e-05	0	0	2.51536e-05	0	0	0	6.24621e-05	0	2.72748e-05	0	0	5.48052e-05	0	3.90133e-05	0	0	0.00011941	0	1.81667e-05	0	0	8.07445e-05	0	0	0	5.33208e-05	0	1.17949e-05	2.18546e-05	0	0	0.000110243	0	7.52016e-06	7.30802e-06	0	0	1.81888e-05	0	0	0	5.09367e-06	4.08769e-06	2.32847e-05	6.48641e-06	0	4.4468e-05	0	1.32983e-05	0	0	0	0	5.36556e-05	4.70346e-05	0	0	6.8767e-06	1.40594e-05
Gm37988	0	0	0	9.79693e-05	0	0	2.55572e-07	0	0	0.000131479	0	0	0	0.000101925	0	0	0	0	9.97347e-05	0	0	0	0	0.000153652	0	1.03592e-07	0	0	0.0001179	0	0	0	7.77759e-05	0	0	0	0	0	4.72522e-05	0	1.56077e-06	0	0	0	0	0	0	0	0	0	1.55171e-07	0	0	5.2091e-05	0	3.08025e-07	0	0	0	0	8.75207e-05	0.000115531	0	0	0	0
Gm38250	0	0	0	2.46551e-05	0	0	0	0	0	1.45289e-05	0	0	0	3.51742e-05	0	0	0	0	5.67106e-05	0	0	0	0	3.82876e-06	0	1.44068e-08	0	0	3.40346e-05	0	0	0	3.87918e-05	0	0	1.40132e-07	0	0	6.37017e-05	0	0	0	0	0	0	0	0	0	0	1.51921e-06	7.81734e-07	0	0	5.05355e-05	0	1.7094e-07	0	0	0	0	1.79277e-05	1.88569e-05	0	0	0	0
Gm3839	1.96824e-06	0	0	3.20846e-06	1.26496e-05	2.29329e-06	1.72482e-06	0	0	0	0	0	3.45304e-05	7.04622e-06	2.50242e-05	6.46988e-07	0	2.73268e-05	0	0	0	0	7.30636e-06	0	2.62518e-06	7.77225e-07	0	3.24766e-06	0	3.71826e-06	0	0	0	0	0	1.34818e-06	0	0	0	0	2.50724e-06	0	0	0	0	0	0	0	0	0	1.15051e-06	0	0	0	0	1.29847e-06	0	0	6.15583e-06	5.95097e-06	9.63944e-06	1.26361e-06	2.88616e-06	4.85043e-06	4.79327e-07	1.32273e-06
Gm38393	3.66452e-07	1.79205e-05	9.15139e-06	1.33059e-05	6.29869e-06	0	1.19867e-06	4.44967e-05	0	0	6.16882e-05	0	2.43665e-05	5.33049e-06	0	9.55587e-07	0	3.84054e-05	1.10098e-05	0	0	2.50734e-05	4.46129e-05	3.01503e-05	3.89877e-05	1.29178e-06	2.05298e-05	2.5406e-05	5.60438e-06	1.16543e-05	3.58141e-06	6.49013e-05	4.23147e-05	0	1.70198e-06	1.44406e-07	6.69075e-06	0	4.83092e-05	4.82466e-06	0	0	5.79581e-06	4.21853e-05	0	7.39557e-06	0	0	0	0	1.80799e-06	0	1.25257e-05	0	3.92746e-05	1.04766e-06	1.1946e-05	1.21855e-05	2.36994e-05	2.86182e-05	2.23011e-05	6.4274e-06	1.82241e-05	6.28957e-06	7.33967e-07	2.99433e-06
Gm38399	8.58954e-07	6.03792e-07	0	1.05992e-05	5.39858e-06	0	3.11105e-07	4.3777e-05	0	0.000161117	1.45012e-05	2.95604e-05	0	4.09868e-05	1.11822e-05	1.49716e-06	0.000136769	0	0.000167258	2.0101e-05	0	4.08903e-05	0	8.56041e-05	2.32153e-05	0	2.82343e-06	0	2.63588e-05	8.27041e-06	7.27061e-06	0	2.34825e-05	0	6.27519e-06	1.09995e-05	0.000173257	0	0.000339988	7.89284e-05	1.67425e-06	0	4.44717e-05	4.88013e-05	0	0.000164097	0	0.00014848	0	0	1.40366e-07	0	2.04772e-05	3.77901e-05	9.18268e-06	0	8.43291e-06	9.25507e-06	0	0	2.25732e-05	1.71131e-05	6.28496e-06	7.79207e-06	0	0
Gm4070	0	3.21311e-05	0	3.2052e-05	7.5187e-05	1.65143e-05	8.77513e-08	9.81018e-05	2.75634e-05	4.44396e-05	5.33752e-05	6.39951e-05	0	0	4.07724e-05	0	5.68253e-05	0	0	6.07252e-05	0	5.57504e-05	0	1.09767e-05	4.31042e-05	3.89359e-08	3.13669e-05	6.33609e-06	0	1.97594e-05	5.6468e-05	0	6.85989e-06	0.000164323	2.02949e-05	7.68892e-06	0.00217941	2.14133e-05	0.000344908	0.00134014	1.58687e-05	0	0.000412066	0.000187695	1.94592e-05	0.00175885	1.57183e-05	0.00104682	7.39656e-06	2.45864e-05	0	0	4.47108e-05	4.63471e-06	0.000113788	0	8.49447e-05	3.19381e-05	9.95388e-06	5.16038e-06	9.82497e-06	2.32277e-06	7.18858e-05	3.82119e-05	1.05051e-05	0
Gm4076	0	0	0.000494216	0	4.43609e-06	0	1.67792e-07	0	0.000588363	0	0	0	0.000493038	0	0	4.16244e-07	0	0.000606297	0	4.34299e-06	0	0	0.000512813	0	0	5.82121e-07	0	0.000545836	0	0	0	0.000489042	0	0	1.17262e-05	0	0	0.00092179	0	4.76048e-06	0	1.76039e-05	0	0	0	0	0.000748113	0	0	0	1.06063e-05	0	0	0	0	4.38918e-07	0	0	0.000609815	0.000439623	0	0	1.77973e-06	4.66733e-06	1.23002e-06	5.8129e-05
Gm4211	1.64518e-06	9.40555e-06	0	1.58943e-05	7.88882e-06	0	7.10178e-08	0	0	0	0	1.38137e-05	0	0	9.09504e-06	2.00248e-07	0	1.33996e-05	0	0	0	0	0	0	0	1.19871e-07	3.00632e-06	0	4.86098e-06	0	0	0	0	0	1.00733e-06	0	9.79643e-06	0	0	1.06127e-05	0	0	0	0	0	0	0	4.40618e-06	0	0	8.94296e-08	0	0	2.47996e-05	0	1.40013e-08	4.42189e-07	1.65199e-06	0	2.17181e-06	2.54275e-06	8.69079e-07	4.555e-07	0	0	0
Gm42418	0.000537395	0.000471912	0.0015219	0.000485054	0.000829388	0.000411314	0.000511001	0.000718045	0.0014246	0.000448489	0.00090127	0.000725117	0.00177964	0.000472455	0.000809589	0.000530962	0.000634867	0.00152893	0.000214726	0.000616317	0.000713806	0.000423715	0.00148391	0.000402343	0.000592003	0.000533621	0.000503349	0.00153489	0.000375548	0.00060284	0.000540609	0.00218162	0.000341642	0.000821103	0.00294609	0.000577574	0.000851087	0.0022428	0.000684976	0.00119266	0.000396269	0.00250618	0.000728831	0.000785817	0.000426291	0.000792957	0.00233712	0.00151318	0.000246617	0.000400838	0.00160899	0.00046859	0.000657127	0.000475034	0.000753135	0.000443107	0.00103308	0.000690754	0.00218297	0.00239218	0.000655875	0.000400241	0.000952644	0.000585066	0.000424008	0.00128819
Gm42669	0	0	0	2.3027e-05	0	0	6.44063e-08	0	0	4.78934e-06	0	0	0	1.08296e-05	0	0	0	0	1.33862e-05	0	0	0	0	3.55748e-05	0	1.80759e-08	0	0	1.8234e-05	0	0	0	0	0	0	0	0	0	2.83062e-05	0	0	0	0	0	1.71864e-06	0	0	0	0	0	7.18027e-08	0	0	4.13222e-05	0	5.94943e-08	0	0	0	0	7.29314e-06	6.25712e-06	0	0	4.9969e-07	0
Gm42697	1.94287e-06	0	0	0.000614173	0	0	9.70092e-08	0	0	3.77904e-05	0	0	0	4.18361e-05	0	0	0	0	5.17908e-05	0	0	0	0	3.1266e-05	0	3.25301e-07	0	0	0.000423471	0	0	0	3.61812e-05	0	0	0	0	0	0.000111088	0	0	0	0	0	0	0	0	0	0	0	4.24096e-06	0	0	0.000150344	0	5.90338e-08	0	0	0	0	3.55796e-05	2.94343e-05	0	0	0	3.7732e-05
Gm42715	5.66224e-06	0	0	3.41546e-05	0	3.0918e-06	2.35503e-06	0	0	1.22895e-05	0	0	0	5.29089e-05	0	1.33563e-06	0	0	2.38401e-05	0	1.61101e-06	0	0	1.54225e-05	0	2.70323e-06	0	0	1.54263e-05	0	0	0	1.74011e-05	0	3.21569e-06	7.13542e-06	0	0	2.05502e-05	0	1.73916e-06	0	0	0	1.11395e-05	0	0	0	0	3.29265e-06	1.92749e-06	4.85625e-06	0	5.50096e-05	0	2.989e-06	0	0	0	0	1.88233e-05	1.30648e-05	0	0	6.77453e-06	4.5506e-07
Gm42726	1.00923e-05	0	0	5.32693e-06	0	8.58783e-06	2.97976e-06	0	0	1.04613e-05	0	0	0	1.44416e-05	0	3.05025e-06	0	0	1.14333e-05	0	2.36728e-06	0	0	1.67185e-05	0	2.79993e-06	0	0	2.83897e-06	0	0	0	1.20749e-05	0	1.5665e-05	1.40621e-05	0	0	1.64317e-05	0	1.69227e-06	5.51146e-06	0	0	3.12716e-05	0	0	0	0	5.41022e-06	8.91673e-06	0	0	1.21415e-05	0	3.89654e-06	0	0	0	0	3.60586e-06	8.75409e-06	0	0	7.31471e-06	4.71527e-06
Gm42791	0	0	0	0.000202471	0	0	7.37433e-08	0	0	0.000167083	0	0	0	9.53228e-05	0	5.33376e-07	0	0	0.000273027	0	0	0	0	0.00011562	0	7.95714e-08	0	0	0.000243134	0	0	0	0.000454549	0	9.465e-07	0	0	0	0.000157219	0	0	0	0	0	0	0	0	0	0	0	1.26818e-07	0	0	0.000140891	0	5.48662e-08	0	0	0	0	0.000164884	8.8951e-05	0	0	0	9.1012e-07
Gm4285	9.49316e-06	8.00001e-06	6.17589e-06	0	2.01873e-05	8.32422e-06	9.12423e-06	2.22787e-06	4.9456e-05	0	0	0	2.43665e-05	0	8.47319e-06	5.02156e-06	0	0	0	2.51659e-05	7.016e-06	6.9601e-06	4.84004e-06	0	1.58448e-06	7.27365e-06	1.00888e-05	5.38332e-06	0	0	8.33255e-06	0	0	0	1.70388e-06	6.49511e-06	0	2.6178e-05	0	0	4.65372e-06	2.43537e-06	9.61191e-06	6.91168e-06	2.81198e-06	0	2.15424e-05	0	2.25338e-06	6.63835e-06	5.82325e-06	0	0	0	0	9.94011e-06	5.76724e-06	6.82641e-06	6.63065e-06	1.60127e-05	0	0	4.64911e-06	3.74355e-06	4.68403e-06	1.26158e-05
Gm42878	0	0	0	8.94221e-05	0	0	0	0	0	6.8985e-05	0	0	0	8.13118e-05	0	0	0	0	4.05897e-05	0	0	0	0	8.40683e-05	0	3.76459e-08	0	0	0.000137227	0	0	0	2.85157e-05	0	1.24068e-06	0	0	0	1.84699e-05	0	0	0	0	0	0	0	0	0	0	0	4.70701e-07	4.74658e-06	0	2.54925e-05	0	1.55004e-07	0	0	0	0	4.99773e-05	5.94813e-05	0	0	0	0
Gm42984	1.17676e-06	0	0	1.50489e-05	0	0	1.37022e-07	0	0	2.77775e-06	0	0	0	0	0	3.86491e-07	0	0	2.69128e-05	0	0	0	0	7.3975e-06	0	8.01677e-07	0	0	2.25499e-05	0	0	0	0	0	0	0	0	0	0	0	3.58068e-07	0	0	0	5.18374e-07	0	0	0	0	0	2.03946e-07	0	0	0	0	7.14371e-07	0	0	0	0	1.59876e-05	1.6081e-05	0	0	1.15042e-06	0
Gm43062	1.18479e-06	0	0	3.23177e-06	0	0	4.06844e-07	0	0	0	0	0	0	2.7273e-05	0	2.02518e-06	0	0	0	0	8.41985e-07	0	0	0	0	3.32527e-07	0	0	8.22308e-06	0	0	0	0	0	1.53133e-06	1.46234e-06	0	0	0	0	8.31565e-07	2.55781e-06	0	0	0	0	0	0	0	0	1.76702e-06	1.4602e-05	0	3.99339e-05	0	3.55716e-07	0	0	0	0	1.50904e-05	2.37924e-05	0	0	0	6.48271e-07
Gm43254	4.16699e-06	0	0	2.70514e-06	0	1.81345e-06	1.69352e-06	0	0	7.81372e-06	0	0	0	3.23081e-06	0	3.6778e-06	0	0	0	0	6.86687e-06	0	0	8.56458e-06	0	1.22738e-06	0	0	0	0	0	0	0	0	0	1.08658e-06	0	0	0	0	0	0	0	0	2.92398e-06	0	0	0	0	2.07555e-06	1.31406e-06	3.13383e-06	0	0	0	1.72159e-06	0	0	0	0	2.04518e-06	3.7764e-06	0	0	1.21124e-06	2.07016e-06
Gm43568	3.94652e-06	0	0	5.71481e-06	0	1.09083e-06	1.28938e-06	0	0	0	0	0	0	0	0	2.18206e-06	0	0	0	0	1.19335e-06	0	0	0	0	2.36269e-06	0	0	0	0	0	0	0	0	0	3.8106e-06	0	0	0	0	0	0	0	0	6.16503e-06	0	0	0	0	1.65453e-06	4.81285e-07	0	0	0	0	9.72356e-06	0	0	0	0	4.20715e-06	2.57896e-06	0	0	1.68828e-06	4.87184e-07
Gm43597	3.81075e-06	0	0	2.79286e-06	0	1.39248e-06	2.41111e-06	0	0	0	0	0	0	0	0	3.18435e-06	0	0	0	0	0	0	0	0	0	2.66628e-06	0	0	6.19886e-06	0	0	0	0	0	5.88529e-07	7.93987e-07	0	0	0	0	0	0	0	0	0	0	0	0	0	1.06213e-06	1.51359e-06	0	0	1.20562e-05	0	2.1767e-06	0	0	0	0	5.94108e-06	8.70508e-06	0	0	7.19893e-07	4.56954e-07
Gm43625	1.48795e-06	0	0	4.51386e-06	0	0	2.123e-07	0	0	3.32713e-05	0	0	0	0	0	9.73107e-07	0	0	0	0	0	0	0	0	0	6.03416e-07	0	0	1.21855e-05	0	0	0	0	0	1.85412e-06	2.2359e-07	0	0	0	0	0	0	0	0	0	0	0	0	7.18422e-06	0	4.82527e-07	0	0	0	0	1.55352e-06	0	0	0	0	1.30865e-05	1.23748e-05	0	0	5.7089e-07	0
Gm43848	1.36301e-06	0	0	2.82333e-06	0	8.62366e-06	1.67236e-06	0	0	0	0	0	0	8.91583e-06	0	3.60968e-06	0	0	3.48451e-06	0	0	0	0	3.82876e-06	0	1.11008e-06	0	0	0	0	0	0	1.05437e-05	0	4.01162e-06	7.26892e-06	0	0	0	0	1.28099e-05	0	0	0	1.92146e-06	0	0	0	0	6.03926e-06	1.32643e-06	8.1438e-06	0	0	0	1.12669e-06	0	0	0	0	2.51115e-06	9.35251e-06	0	0	6.9795e-06	1.98715e-06
Gm43915	0	0	0	1.57734e-05	0	1.10299e-06	0	0	0	5.10024e-05	0	0	0	4.73073e-05	0	0	0	0	2.09021e-05	0	0	0	0	2.69874e-05	0	1.08143e-07	0	0	3.88878e-06	0	0	0	5.22158e-05	0	6.40113e-07	7.50567e-07	0	0	0	0	0	0	0	0	0	0	0	0	0	0	7.12716e-07	0	0	1.07022e-05	0	1.60325e-07	0	0	0	0	1.32096e-05	2.06761e-06	0	0	0	7.77168e-07
Gm44148	4.77007e-07	0	0	9.50088e-06	0	0	5.93503e-08	0	0	0	0	0	0	0	0	3.38591e-07	0	0	0	0	0	0	0	0	0	3.9802e-07	0	0	0	0	0	0	8.85506e-06	0	3.77889e-06	2.09146e-06	0	0	1.24508e-05	0	0	4.63241e-06	0	0	0	0	0	0	0	0	3.6202e-06	3.79867e-06	0	0	0	1.70866e-06	0	0	0	0	8.52635e-06	1.3977e-05	0	0	1.03033e-06	5.48719e-07
Gm4419	4.18461e-06	7.49093e-06	0	0	1.41678e-06	2.45334e-06	1.00755e-06	0	0	0	0	8.03773e-06	0	0	1.17994e-05	1.09933e-06	0	0	0	0	0	0	0	0	0	2.34401e-06	1.45904e-05	1.44844e-05	0	1.78641e-05	0	0	0	3.31016e-05	0	8.47326e-07	0	0	0	0	0	0	0	0	0	0	0	0	0	0	3.15248e-06	0	4.28493e-06	0	0	3.08157e-07	1.03022e-06	5.85012e-06	0	3.075e-07	0	0	5.47555e-06	4.77107e-07	5.6834e-07	1.78343e-05
Gm44264	0	0	0	6.97158e-06	0	0	0	0	0	2.2014e-05	0	0	0	0	0	1.88926e-07	0	0	0	0	0	0	0	0	0	3.82363e-08	0	0	1.28211e-05	0	0	0	3.45675e-06	0	7.12498e-07	6.69123e-07	0	0	5.33607e-06	0	0	0	0	0	0	0	0	0	7.47429e-06	0	1.73599e-07	0	0	8.80349e-06	0	1.3627e-07	0	0	0	0	1.32288e-05	5.92472e-06	0	0	0	6.69102e-07
Gm44386	0.000162938	0	0	3.55093e-05	0	2.9215e-05	9.36725e-05	0	0	1.5803e-05	0	0	0	1.24143e-05	0	4.68823e-05	0	0	0	0	6.98184e-05	0	0	1.99318e-05	0	0.000181025	0	0	3.12608e-05	0	0	0	1.23321e-05	0	0	4.76181e-05	0	0	0	0	2.27689e-05	0	0	0	3.13525e-05	0	0	0	3.27949e-05	2.22165e-05	5.65498e-07	1.46379e-05	0	0	0	0.000115337	0	0	0	0	1.414e-05	2.74073e-05	0	0	2.31095e-05	0.000116586
Gm4524	2.27686e-07	1.2805e-05	7.93233e-06	0	3.82061e-06	0	3.05108e-07	0	0	0	4.70532e-05	3.23008e-06	0	0	0	0	0	1.36019e-05	0	2.00956e-05	0	2.67997e-06	3.59961e-06	0	0	9.43435e-08	1.27963e-05	0	0	0	5.49675e-06	0	0	0	1.87014e-06	1.9353e-07	0	0	0	0	0	3.01605e-06	0	0	0	0	0	0	0	3.1917e-06	3.6503e-05	0	2.67875e-06	0	1.99581e-05	1.70441e-07	2.43463e-06	5.05437e-06	1.58797e-06	1.37147e-06	0	0	6.68736e-06	3.96595e-06	0	3.84893e-06
Gm4577	4.80794e-07	0	0	0	3.64198e-06	0	1.04822e-06	0	2.33536e-05	0	0	0	0	0	1.42847e-06	1.71745e-06	0	0	0	0	4.2359e-06	0	0	0	5.48691e-06	1.42161e-06	0	1.05404e-05	0	0	0	0	0	0	0	0	0	0	0	0	0	0	0	0	0	0	0	0	0	0	2.6077e-07	0	0	0	0	6.29962e-08	0	0	2.17337e-06	1.56294e-06	0	0	0	1.45028e-06	0	5.63401e-06
Gm4631	3.11464e-06	1.45719e-06	5.69009e-06	0	1.67919e-06	6.27888e-06	3.05908e-06	0	0	0	0	0	0	0	9.09504e-06	4.35544e-06	0	1.29192e-05	0	8.52602e-06	9.90619e-07	6.83214e-06	0	0	2.42529e-06	3.70033e-06	0	5.46578e-06	0	4.28612e-06	0	0	0	0	0	9.88566e-06	0	0	0	8.08885e-06	1.80452e-06	0	4.18151e-06	1.20272e-05	7.01061e-06	3.6375e-06	0	0	2.0909e-06	0	1.49853e-07	5.23928e-06	0	0	0	4.99972e-06	1.82357e-06	1.04616e-06	6.55235e-06	3.54427e-06	0	0	8.65135e-06	2.40666e-06	3.33567e-06	0
Gm4673	4.88315e-06	6.94431e-06	0	0	1.12183e-05	0	2.88722e-06	0	0	0	3.23415e-05	7.89431e-06	0	0	0	5.46184e-06	5.48938e-06	0	0	5.5489e-06	1.66074e-06	8.43081e-06	0	0	4.56862e-06	2.71457e-06	2.23441e-06	0	0	2.30483e-06	1.07005e-06	0	0	2.98017e-05	4.4601e-06	1.57674e-05	8.97618e-06	0	0	0	5.08288e-06	1.02199e-05	0	0	9.64688e-06	1.49463e-05	0	0	0	1.05966e-06	2.00238e-06	0	3.20593e-06	0	1.40076e-05	4.35907e-06	3.59932e-06	1.6275e-06	1.40701e-06	3.19214e-07	0	0	2.96344e-06	5.88603e-06	4.14498e-06	1.45696e-06
Gm4737	2.39225e-07	4.10283e-06	6.69962e-05	1.29509e-06	1.73842e-05	0	1.14984e-07	3.47462e-05	0	0	3.53607e-05	2.82431e-06	0.000165717	0	5.03402e-06	0	6.17447e-05	6.7798e-05	0	2.68864e-05	0	1.11317e-05	1.08461e-05	0	3.01322e-05	3.41915e-07	3.76693e-06	5.00547e-05	6.62171e-06	9.85607e-06	4.88959e-06	5.85274e-05	0	3.43765e-05	9.36842e-07	5.82508e-07	1.68361e-05	0.000100983	5.47447e-06	2.61032e-05	2.98263e-07	0	1.56199e-06	1.2501e-05	0	7.85016e-06	0.000177841	4.40618e-06	0	0	6.40307e-06	0	1.2659e-05	1.29056e-05	7.14465e-06	1.41518e-06	1.66913e-05	5.12971e-05	0.000116397	0.00015079	2.38423e-05	3.0655e-06	5.17328e-05	8.75314e-05	4.89767e-07	3.14362e-06
Gm4799	8.3954e-06	0	3.81838e-05	0	0	9.61078e-06	8.72647e-06	0	4.6729e-05	0	0	0	5.07012e-05	0	0	5.71361e-06	0	3.50047e-05	0	0	1.26624e-05	0	2.79826e-05	0	0	5.14729e-06	0	2.02923e-05	0	0	0	0	0	0	1.6696e-05	1.09986e-05	0	0	0	0	1.13359e-05	3.36456e-06	0	0	7.0638e-06	0	0	0	0	3.48857e-05	2.54668e-05	0	0	0	0	6.31369e-06	0	0	1.65834e-05	1.38955e-05	0	0	0	0	2.395e-05	4.09773e-05
Gm4841	0	2.46178e-06	0	0	0	0	3.22301e-07	0	0	0	0	0	0	0	0	0	0	0	0	1.00208e-05	0	0	0	0	1.20395e-06	2.12377e-08	0	1.75354e-06	0	0	6.20763e-06	0	0	2.18751e-05	1.54489e-06	0	1.54497e-05	0	0	6.09563e-06	0	0	1.70561e-05	9.41186e-06	0	1.4593e-05	0	0	0	0	0	0	0	0	0	1.48128e-07	6.95809e-06	0	2.48935e-06	1.44346e-06	0	0	4.35873e-07	0	1.10538e-06	0
Gm4876	9.0721e-07	4.37247e-05	0	4.10099e-05	1.02676e-05	0	1.4654e-07	5.42003e-05	0	2.77775e-06	8.74578e-05	3.32276e-05	0	3.86283e-05	7.06964e-06	1.45039e-06	5.74395e-05	0	4.18159e-05	2.00375e-05	0	4.83164e-05	3.84244e-06	4.20837e-05	7.37946e-05	1.63466e-06	4.05291e-05	7.90049e-06	6.42716e-05	6.98943e-05	0.000244093	0	7.5983e-05	0.000237135	3.28387e-06	2.58494e-06	4.0349e-05	0	0	3.14715e-05	0	4.57477e-05	6.91174e-05	9.18691e-05	0	0.000204829	2.69978e-05	0.000154457	0	2.92396e-06	2.88479e-07	0	9.0317e-06	0	0	3.29795e-08	2.66347e-05	1.0532e-05	6.47129e-07	1.73913e-06	4.88665e-06	1.09842e-05	5.65315e-06	7.40084e-06	0	3.38007e-06
Gm4890	4.13912e-06	1.78976e-05	6.41157e-06	5.89802e-06	1.47091e-05	4.48961e-06	2.91501e-06	4.24023e-05	0	0	1.5753e-05	1.91327e-05	0	0	1.716e-05	2.06163e-06	2.20018e-05	1.42322e-05	0	8.19887e-06	1.63771e-06	4.21876e-05	0	5.36084e-06	1.24089e-05	4.66379e-06	1.89629e-05	0	1.18522e-05	0	2.65276e-05	0	1.4029e-05	5.66147e-05	0	4.9291e-06	7.89453e-06	0	3.10559e-05	6.05224e-06	5.11644e-06	0	7.66539e-06	9.5813e-06	7.1527e-06	0	0	2.25785e-05	3.22211e-06	4.91097e-06	1.3332e-06	0	5.02613e-06	0	4.965e-06	9.11314e-06	3.34675e-05	2.20099e-05	6.27651e-06	7.44602e-06	1.50203e-05	7.44343e-06	1.214e-05	2.5831e-05	5.8611e-06	3.83137e-06
Gm4924	1.64209e-06	3.94775e-06	0	3.62233e-06	8.63333e-07	0	1.3813e-06	0	0	0	0	2.66966e-06	0	0	0	9.58627e-07	0	0	0	0	0	0	0	5.1944e-06	5.69135e-06	1.12296e-06	4.47547e-06	4.30233e-06	7.66709e-06	2.54114e-06	1.91534e-06	0	7.39407e-06	1.78808e-05	1.18139e-06	5.69451e-07	0	0	0	4.48462e-06	0	0	0	0	5.82161e-06	0	0	6.87432e-06	0	0	1.49298e-05	0	3.0889e-05	8.72303e-06	4.58789e-06	1.95715e-06	5.63393e-06	7.00369e-06	4.05008e-07	7.22227e-07	0	5.21321e-06	9.46288e-06	1.56928e-05	2.6985e-06	3.2886e-06
Gm4950	2.33189e-05	0	1.45504e-05	0	0	3.51514e-05	2.26198e-05	0	9.70447e-05	0	0	0	0.000130332	0	0	1.80121e-05	0	1.86525e-05	0	0	1.36985e-05	0	2.96655e-05	0	0	1.08307e-05	0	2.19164e-05	0	4.65747e-06	0	5.61041e-05	0	0	2.96615e-05	5.28904e-05	0	0	0	0	2.99766e-05	2.85511e-05	0	0	2.12433e-05	0	0	0	2.24824e-05	7.40382e-05	2.81641e-05	4.95558e-05	0	0	0	1.04968e-05	0	0	2.80714e-05	2.42055e-05	0	0	8.1969e-07	1.07982e-07	5.03354e-05	3.01042e-05
Gm4951	2.98918e-07	0	0	0	0	0	5.95415e-07	2.90253e-05	0	0	7.30567e-06	2.89203e-06	0	0	0	5.159e-07	6.0024e-06	0	0	0	0	0	0	0	3.98664e-06	3.28583e-08	2.8192e-06	0	0	0	2.58824e-05	0	0	2.39834e-05	8.6259e-06	4.36493e-05	0.000275342	2.14133e-05	0	8.73813e-05	0	0	0.000166616	5.99211e-05	9.12595e-05	0.000202741	1.62496e-05	0.000103474	0	0	3.38526e-08	0	0	0	1.92451e-05	1.69087e-07	9.50018e-06	9.29158e-06	8.48805e-07	9.70907e-07	0	0	9.42764e-06	2.14861e-06	6.82612e-07	0
Gm4952	1.83124e-07	0	7.10227e-06	0	0	0	1.22562e-07	1.241e-05	0	0	0	9.08769e-06	0	0	0	1.81326e-07	4.49337e-06	0	0	0	0	1.13569e-05	0	0	0	1.13971e-07	0	0	0	8.27041e-06	2.4448e-06	0	0	2.09104e-05	0	0	7.55624e-06	0	0	2.55166e-06	0	0	0	1.09311e-05	3.06925e-06	0	0	0	0	0	3.64243e-08	0	0	0	1.99581e-05	1.51434e-06	7.66396e-06	5.35406e-06	1.28326e-05	7.19867e-06	0	0	5.39174e-06	4.32551e-06	1.61633e-07	0
Gm4978	7.8462e-07	0	0	0	0	4.4432e-06	1.25106e-06	0	0	0	0	0	0	0	0	4.81264e-07	0	0	0	0	1.92931e-06	0	0	0	0	8.27139e-07	0	2.78541e-06	0	0	0	0	0	0	9.10272e-06	6.09147e-07	0	0	0	0	2.65551e-06	1.96088e-06	0	0	2.31084e-06	0	0	0	0	6.05216e-06	4.59657e-06	3.5e-06	0	0	0	2.01776e-06	0	0	0	4.43838e-07	0	0	0	0	4.22039e-06	1.13487e-05
Gm5093	4.25688e-06	2.091e-06	0.000202	0	1.19113e-05	6.58711e-06	4.83948e-06	0	0.000173669	0	2.01613e-05	8.99979e-06	0.000193316	0	2.1194e-05	4.39524e-06	1.52207e-05	4.34823e-05	0	1.00208e-05	8.35949e-06	3.97535e-06	0.000180084	0	2.26768e-06	2.62274e-06	1.04493e-05	0.000186474	0	6.46105e-06	0	0	0	3.37781e-05	8.34849e-06	7.12918e-06	2.18654e-05	0.000149913	0	1.11887e-05	7.44972e-06	1.14937e-05	1.69663e-06	1.35846e-05	9.49483e-06	2.30617e-05	0.000106165	1.75421e-05	1.51648e-05	1.31307e-05	8.9016e-06	9.5249e-06	1.4344e-05	0	6.81222e-06	4.85385e-06	6.37673e-06	7.66895e-06	0.000172933	0.000174742	0	0	1.53181e-05	1.59202e-05	2.02353e-05	5.85172e-06
Gm5113	1.18554e-05	1.28212e-05	0	1.01801e-05	3.7237e-06	1.88026e-06	1.3332e-05	1.92485e-05	1.52952e-05	0	2.36072e-05	3.96643e-06	0	5.09165e-06	6.48193e-06	1.11598e-05	0	0	1.51566e-05	5.5489e-06	2.0479e-05	0	0	0	0	9.33308e-06	1.17924e-05	0	1.84509e-05	2.58372e-06	1.07005e-06	0	0	0	4.70823e-07	2.99289e-06	1.73227e-06	0	0	1.83387e-05	5.22979e-06	3.34511e-06	4.84051e-06	0	4.61734e-06	0	0	0	0	3.13645e-06	4.15764e-06	1.00004e-05	4.44539e-06	0	0	5.23567e-06	5.77556e-06	6.43666e-06	2.0486e-06	7.69719e-07	1.16313e-05	1.06239e-05	3.83392e-06	7.90828e-06	1.94397e-06	4.65754e-06
Gm5117	1.14316e-06	4.04748e-06	0	0	0	0	5.64372e-07	6.56168e-06	0	0	4.78011e-05	3.17894e-06	0	0	0	0	3.52609e-06	0	0	0	0	3.93066e-06	1.08748e-05	0	0	7.62525e-08	1.17093e-05	0	0	0	4.41673e-06	0	0	0	1.04374e-06	2.36441e-06	8.16793e-06	0	0	0	0	0	0	2.85229e-06	0	0	0	0	0	1.38969e-06	1.54843e-06	0	0	0	0	1.71062e-07	2.55784e-06	1.00926e-06	2.74645e-06	1.20725e-06	0	0	4.85238e-06	1.66679e-06	4.83877e-07	1.35329e-06
Gm5141	1.70138e-06	7.09089e-06	0	1.05024e-05	2.12363e-05	8.8227e-06	1.02832e-06	0	0	1.75079e-05	3.23415e-05	1.38723e-05	0	1.50929e-05	1.42847e-06	2.63973e-06	9.36768e-06	0	1.29931e-05	0	0	1.97893e-06	5.39188e-06	4.83159e-06	3.82462e-06	8.4448e-07	1.47196e-06	0	5.34924e-06	4.65463e-06	3.13605e-06	0	3.30905e-05	0	0	3.31436e-06	0	0	0	2.37729e-05	2.04694e-06	6.93058e-06	7.80306e-06	1.84857e-05	7.86967e-06	1.24122e-05	0	0	0	4.02359e-06	2.54158e-06	8.22355e-06	8.08355e-06	1.55334e-05	0	4.09531e-07	3.80609e-06	4.53682e-06	3.51484e-07	0	2.03562e-05	1.25399e-06	5.6722e-06	5.19628e-06	1.76617e-06	1.79405e-06
Gm5145	0	0	0	6.9269e-06	0	6.33798e-07	9.71396e-08	0	0	0	0	0	0	0	0	0	0	0	0	0	0	0	0	0	0	1.05348e-07	0	0	0	0	0	0	0	0	1.28792e-06	8.12626e-07	0	0	0	0	0	0	0	0	2.35425e-06	0	0	0	0	0	0	0	0	4.05326e-06	0	1.84355e-08	0	0	0	0	5.22721e-06	1.32592e-06	0	0	6.08337e-07	0
Gm5150	0	2.33027e-06	0	0	0.000132104	0	0	0	0	0	0.000131265	0	0	0	0.000111857	0	0	0	0	0.000178409	0	0	0	0	0.000124964	0	1.63168e-06	2.36428e-06	0	0.000112823	0	0	0	0.000105962	0	0	8.16793e-06	0	0	0.000105972	7.58232e-05	0	3.70634e-06	0.000116103	2.05624e-06	9.14361e-05	0	6.92973e-05	0.000134006	0	5.86997e-07	0	2.15543e-06	0	0.000137703	9.3864e-09	1.83398e-06	3.08292e-06	0	0	0	0	0.000142859	0.00013766	0	0
Gm5160	3.71517e-06	0	1.97097e-05	0	0	2.88904e-06	2.0336e-06	0	2.84576e-05	0	0	0	3.45304e-05	0	2.67415e-06	1.10444e-06	0	1.36019e-05	0	0	9.90619e-07	0	1.48763e-05	0	0	1.33261e-06	0	2.95446e-05	0	0	0	5.73658e-05	0	0	0.000107847	4.21976e-06	0	3.0581e-05	0	0	8.61323e-07	8.92918e-05	0	0	3.15537e-06	0	0	0	0	1.2438e-05	0.000105548	0	0	0	0	7.34458e-07	0	0	2.56608e-05	2.34992e-05	0	0	4.11266e-07	0	7.5177e-06	9.73277e-05
Gm5218	2.40748e-06	0	8.87784e-06	0	0	5.55896e-06	1.23317e-06	0	0	0	0	0	0	0	0	1.70653e-06	0	0	0	0	7.82125e-06	0	0	0	0	2.25041e-06	0	2.37658e-06	0	7.3259e-06	0	0	0	0	3.82607e-06	4.39073e-06	0	0	0	0	5.08367e-06	0	0	0	2.89054e-06	0	0	0	0	1.41055e-06	1.22332e-06	0	0	0	0	1.90319e-06	0	0	1.54347e-06	2.97174e-06	0	0	0	1.36846e-06	3.21174e-06	9.30378e-07
Gm5239	1.50324e-06	0	2.36435e-05	0	0	1.06382e-06	1.11558e-06	0	4.71164e-05	0	0	0	1.05077e-05	0	0	3.75139e-07	0	6.47785e-05	0	0	0	0	2.68109e-05	0	0	9.66183e-07	0	3.04163e-05	0	0	0	0	0	6.61533e-06	2.22498e-05	2.22457e-06	0	3.39674e-05	0	0	3.55218e-06	8.40223e-06	0	0	0	0	6.22423e-05	0	0	0	1.51531e-05	0	0	0	0	1.02455e-06	0	0	2.72357e-05	3.07835e-05	0	0	4.23784e-06	1.01273e-06	4.03082e-06	1.19453e-05
Gm527	1.14748e-06	1.4796e-05	0	0	4.73548e-06	0	1.23879e-06	3.90503e-06	0	0	0	0	0	0	0	1.14098e-06	0	0	0	2.99588e-06	0	5.25646e-06	4.3099e-06	0	0	1.16931e-06	9.98165e-06	0	0	1.48803e-06	0	0	0	0	5.95764e-06	1.23033e-06	6.69075e-06	0	0	0	1.12553e-06	0	0	8.75887e-06	0	1.86303e-05	0	0	0	6.37208e-06	1.0238e-05	1.4602e-05	0	0	8.89521e-06	3.69238e-07	1.27876e-06	5.20571e-06	9.64321e-07	1.48302e-06	0	0	8.04854e-07	9.29192e-07	1.42323e-06	6.59475e-06
Gm53	2.43689e-05	0.000121287	1.49105e-05	0.000123685	0.000122991	0	1.33466e-05	0.000128753	6.02038e-05	0.00014851	0.000167262	3.48938e-05	2.43665e-05	0.000156099	6.56215e-05	1.56893e-05	0.000221335	7.88409e-05	9.06112e-05	0.000151711	2.58968e-05	0.000112876	1.85169e-05	0.000103336	5.73647e-05	9.67237e-06	7.5762e-05	4.05779e-05	9.39045e-05	0.000112584	0.000142249	0	0.000105486	6.76641e-05	0	6.74532e-06	1.83179e-05	0	0.000127049	3.41154e-05	1.47989e-06	3.23977e-06	1.51952e-05	9.03568e-06	1.8475e-06	5.16315e-05	0	1.12892e-05	3.16402e-06	0	1.61071e-06	0	4.34783e-05	5.78647e-05	5.38151e-05	6.21929e-06	7.7592e-05	6.23736e-05	3.02151e-06	2.60201e-06	6.1045e-05	5.76109e-05	3.53295e-05	1.83787e-05	7.36776e-07	5.43185e-05
Gm5422	1.31793e-06	6.41675e-06	1.56375e-06	0	7.04897e-06	4.44698e-07	4.00991e-07	3.04303e-06	0	0	0	0	0	0	4.85555e-06	3.86882e-07	0	0	0	2.39163e-05	0	3.51439e-06	1.25106e-05	0	0	4.37212e-07	0	1.58153e-05	0	0	1.27234e-06	0	0	1.36104e-05	1.38651e-05	1.00054e-06	0	0	0	4.76048e-06	8.13893e-07	1.96906e-05	6.59857e-06	1.48889e-06	0	1.70835e-05	0	0	0	0	1.25366e-05	0	0	0	0	3.07982e-07	3.67072e-07	4.63131e-06	1.81073e-05	8.62282e-06	0	0	0	3.75108e-06	1.81925e-06	1.32593e-05
Gm5424	1.01189e-05	4.57407e-06	7.16152e-05	2.11392e-06	2.79209e-05	1.10478e-05	4.5524e-06	1.61591e-05	4.9456e-05	2.22856e-05	5.65099e-06	5.22687e-06	0.000275911	7.34604e-05	4.57052e-05	4.38685e-06	6.80041e-06	5.78293e-05	1.47565e-05	2.16308e-05	3.52088e-06	7.24198e-06	5.74638e-05	1.12774e-05	2.81247e-05	9.76437e-06	1.27039e-05	6.57582e-05	1.23308e-05	9.56548e-06	2.82151e-06	8.21932e-05	1.53838e-05	4.50059e-05	2.53585e-06	1.88517e-05	1.12459e-05	0.000273149	2.71089e-05	3.4629e-05	1.2262e-05	0	5.99488e-06	7.37072e-05	2.45064e-05	2.50352e-06	0.000288176	0	9.06019e-06	9.86656e-06	0	1.67801e-05	9.27678e-06	5.92676e-05	7.12047e-05	8.00574e-05	2.05817e-05	1.41535e-05	0.000364352	0.000348884	0.000244722	0.000106693	5.96601e-05	4.65369e-05	1.70638e-05	0
Gm5426	8.47584e-06	0	0	0	0	1.56894e-06	7.89419e-06	0	0	0	0	0	0	0	0	3.79253e-06	0	1.45307e-05	0	0	1.98124e-06	0	0	0	0	5.44607e-06	0	5.49311e-06	0	0	0	0	0	0	2.72635e-06	4.30858e-06	0	0	0	0	3.30907e-06	6.96185e-06	0	0	6.89903e-06	0	0	0	0	2.05433e-06	7.25828e-06	0	0	0	0	4.04679e-06	0	0	3.28962e-06	8.20516e-07	0	0	0	0	3.10767e-06	1.78926e-05
Gm5431	0	0	0	0	0	8.87264e-07	0	0	0	0	0	3.8678e-06	0	0	8.0032e-06	0	6.0024e-06	0	0	0	0	0	0	0	0	0	0	0	0	5.50562e-06	0	0	0	0	0	0	4.00553e-05	0	0	1.24137e-05	9.69178e-06	0	1.01832e-05	2.4955e-06	1.17681e-05	1.30504e-05	0	1.75421e-05	2.25338e-06	0	0	0	0	0	0	9.67605e-08	4.3946e-06	3.01799e-06	3.62055e-07	0	0	0	3.3932e-06	6.65883e-06	0	6.59241e-07
Gm5432	2.00035e-07	1.78e-05	2.2736e-05	0	1.99161e-05	0	0	6.76792e-06	2.24316e-05	2.32616e-05	3.20924e-05	1.26739e-05	3.45304e-05	0	0	0	1.79498e-05	1.29192e-05	0	4.34299e-06	0	1.01868e-05	2.46112e-05	0	3.09457e-05	0	7.91215e-06	2.86695e-05	2.13315e-06	4.60965e-06	4.49855e-05	0	0	2.49355e-05	0	0	1.97418e-05	3.11721e-05	0	6.44759e-05	0	0	1.65783e-05	1.01685e-05	0	3.51777e-05	7.80793e-05	1.18531e-05	0	0	3.45157e-07	0	3.14655e-05	4.05326e-06	4.98035e-06	1.35368e-07	4.9844e-05	5.55595e-05	6.80452e-05	5.12407e-05	1.2042e-05	4.26778e-05	4.82982e-05	4.89992e-05	0	0
Gm5434	0	0	0	0	0	0	0	0	0	0	0	0	0	0	0	3.4138e-07	0	0	0	0	0	0	0	0	0	1.89357e-07	0	1.56448e-06	0	0	0	0	0	0	0	0	0	0	0	0	0	0	0	0	0	0	0	0	0	0	5.33846e-07	0	0	0	0	7.58461e-08	0	0	3.4499e-07	2.06239e-07	0	0	0	0	0	1.09889e-06
Gm5449	6.36897e-07	0	0	0	0	0	1.26557e-06	0	0	0	0	0	0	0	0	2.04416e-06	0	0	0	0	0	0	0	0	0	3.19322e-07	0	0	0	0	0	0	0	0	5.07661e-06	8.31009e-07	0	0	0	0	5.50134e-07	8.97223e-06	0	0	0	0	0	0	0	1.09003e-06	4.85325e-06	0	0	0	0	3.65186e-07	0	0	7.53015e-07	5.04962e-07	0	0	0	0	1.22488e-06	6.0574e-06
Gm5464	0	0	0	0	0	0	7.78634e-08	0	0	0	0	0	0	0	0	0	0	0	0	0	0	0	0	0	0	0	0	0	0	0	0	0	0	0	0	1.44161e-06	0	0	0	0	8.34782e-07	0	0	0	0	0	1.57183e-05	0	0	0	2.70333e-07	0	0	0	0	2.98554e-08	0	0	0	0	0	0	0	0	4.70767e-07	0
Gm5475	7.83832e-07	1.12544e-06	3.00019e-06	0	1.74044e-06	0	2.49664e-06	6.32751e-06	0	0	0	2.25065e-05	0	0	0	6.29994e-07	3.92657e-06	0	0	9.23463e-06	0	0	0	0	6.50324e-06	3.68452e-07	0	0	0	0	1.07005e-06	0	0	2.07644e-06	0	1.68124e-06	3.185e-06	0	0	1.61431e-06	1.1501e-06	0	7.1051e-06	0	5.02056e-07	0	0	0	0	0	0	0	0	0	0	4.00042e-06	1.27522e-05	1.60454e-05	2.86828e-06	3.78389e-06	0	0	4.11844e-06	6.53289e-06	1.01967e-06	1.88413e-06
Gm5524	5.53801e-06	0	0	5.91315e-06	0	0	2.64678e-06	0	0	0	0	0	0	0	0	8.77125e-07	0	0	0	0	0	0	0	7.00966e-06	0	7.19861e-07	0	0	0	0	0	0	0	0	0	2.09576e-06	0	0	0	0	0	0	0	0	1.39814e-06	0	0	0	0	6.90041e-07	2.15933e-07	0	0	0	0	7.62868e-06	0	0	0	0	5.58783e-06	4.00367e-06	0	0	6.30359e-07	0
Gm5577	0	1.12962e-05	0	1.01646e-05	0	0	5.63438e-08	0	1.89753e-05	0	0	0	0	2.46548e-05	0	0	0	0	1.10098e-05	0	0	1.17469e-06	0	0	3.35377e-06	2.27549e-07	0	5.10217e-06	0	5.40622e-06	2.90552e-06	0	1.01123e-05	0	0	7.71429e-07	0	2.28415e-05	0	0	0	0	1.3212e-05	7.58386e-06	0	0	0	1.74593e-05	0	0	1.6352e-06	0	0	0	0	1.53129e-08	3.80938e-06	0	1.74094e-06	7.7072e-07	4.67607e-06	1.27915e-06	3.2785e-06	2.16208e-06	0	1.80883e-06
Gm5611	4.67082e-06	0	2.14809e-05	0	8.08245e-06	4.19831e-06	2.52168e-06	0	0	0	0	2.84088e-06	4.79289e-05	0	0	2.15515e-06	0	2.99071e-05	0	0	2.7835e-06	0	1.53394e-05	0	0	6.74063e-07	2.49214e-06	3.14228e-05	0	0	0	0	0	0	1.37339e-05	3.52147e-06	1.17572e-06	3.39674e-05	0	0	3.63727e-06	2.57435e-05	0	0	4.88059e-06	0	2.15424e-05	0	8.19001e-06	3.43238e-06	5.05239e-06	0	0	0	0	2.8263e-06	1.80836e-06	7.03803e-06	3.00846e-05	2.58958e-05	0	0	5.15073e-06	4.22551e-06	1.33868e-05	4.9867e-06
Gm5616	0	0	0	0	0	8.25634e-07	2.52122e-07	0	0	0	0	0	0	0	0	0	0	0	0	0	1.04075e-06	0	2.16354e-06	0	0	8.22061e-08	0	0	0	0	0	0	0	0	7.34152e-06	0	0	0	0	0	1.0775e-06	0	0	0	9.49138e-07	0	0	0	0	0	1.06172e-06	0	0	0	0	2.28365e-07	0	0	0	1.38388e-07	0	0	0	0	8.15872e-07	1.55854e-06
Gm5617	7.23137e-05	2.44817e-06	4.84013e-05	2.6885e-06	0	4.6499e-05	6.71267e-05	1.56231e-05	2.33754e-05	0	3.04433e-06	1.36215e-06	7.48118e-05	0	5.30786e-06	6.64021e-05	2.08157e-05	2.93573e-05	0	0	4.86231e-05	5.82358e-06	5.23222e-05	2.56023e-06	6.26759e-06	6.44817e-05	0	3.05283e-05	0	0	1.68651e-06	7.84044e-05	0	1.00711e-05	1.35656e-05	6.67541e-05	6.9933e-06	6.97898e-05	0	5.29332e-06	5.59023e-05	2.44249e-05	7.09269e-06	1.2601e-05	6.62934e-05	0	3.4404e-05	0	3.33249e-05	3.48854e-05	4.89356e-05	6.47696e-05	5.35303e-06	6.1984e-06	8.88204e-06	0.000125151	2.43913e-06	3.98702e-06	6.28054e-05	6.10657e-05	2.46606e-06	5.23913e-06	6.68994e-06	5.19945e-06	4.82113e-05	7.30141e-05
Gm5741	1.19432e-07	0	0	0	3.44165e-06	0	3.44859e-07	0	0	0	0	0	0	0	0	0	0	0	0	0	0	0	0	0	0	5.84569e-07	0	0	0	2.37142e-06	0	0	0	0	0	2.73175e-07	0	0	0	0	2.36834e-07	0	0	0	0	0	0	0	0	0	2.81803e-07	0	0	0	0	4.46591e-07	0	0	0	3.3146e-07	0	0	2.28349e-06	6.48265e-07	6.64016e-07	1.393e-06
Gm5786	5.68634e-06	5.1278e-06	2.48016e-05	0	5.1302e-06	8.45768e-06	4.46271e-06	2.59315e-05	5.3151e-05	0	5.11635e-05	4.89025e-06	0	0	0	3.38491e-06	0	3.46301e-05	0	6.61493e-06	2.94105e-06	8.95208e-06	1.65402e-05	0	8.98706e-06	1.9816e-06	1.94693e-05	7.43217e-06	0	1.61092e-05	4.88752e-06	9.39875e-05	0	8.6619e-06	1.15067e-05	6.76122e-06	2.47322e-05	0.000138036	0	1.25222e-05	5.23408e-06	2.1977e-05	1.66195e-05	9.73166e-06	2.88724e-06	3.66125e-05	1.32802e-05	0	3.82711e-06	4.79877e-06	6.58962e-06	5.29117e-06	4.57549e-06	0	6.0618e-06	4.97488e-06	5.94015e-06	1.16234e-05	3.67248e-05	3.19518e-05	0	0	1.37836e-05	2.35964e-05	1.74431e-05	5.03902e-06
Gm5860	1.42444e-06	7.16256e-06	0	8.65183e-06	0	0	2.29861e-07	2.16873e-06	0	0	0	0	0	0	0	9.00892e-07	0	0	0	2.23294e-05	0	5.1452e-06	1.10417e-05	3.0339e-05	2.13663e-06	9.55392e-06	2.65547e-05	2.48755e-05	4.54943e-05	1.40703e-05	0	0	2.24607e-05	0	0	3.61729e-07	0	0	0	0	0	0	0	0	0	0	0	0	0	0	0	0	0	0	0	3.72697e-07	2.26904e-06	0	1.18974e-06	1.40849e-06	9.1442e-06	3.95e-06	1.67354e-06	5.57252e-07	1.93944e-07	2.06688e-05
Gm5900	3.01446e-05	2.93368e-05	5.76584e-05	6.22191e-06	1.47491e-05	1.16497e-05	3.63857e-05	4.1251e-05	0	0	3.22581e-05	1.01612e-05	0	2.2604e-05	0	1.78395e-05	1.38447e-05	9.51372e-05	0	8.19887e-06	2.30574e-05	2.56925e-05	9.05558e-05	2.99137e-06	2.02283e-05	1.37137e-05	1.82803e-05	4.97384e-05	8.87804e-06	5.6212e-06	2.24174e-05	0.000104349	0	0	7.27006e-07	5.44619e-05	2.95618e-05	2.75938e-05	0	1.35249e-05	3.32603e-05	7.61146e-06	2.10391e-05	8.46622e-06	1.67714e-05	3.13714e-06	4.12882e-05	2.9095e-05	2.9524e-05	3.67769e-05	2.18026e-06	2.18101e-05	1.99634e-06	4.75023e-06	3.2684e-05	1.91451e-05	1.69318e-05	2.22735e-05	4.1111e-05	4.22992e-05	6.04478e-06	0	4.81245e-06	5.04277e-06	2.90911e-05	1.10404e-06
Gm5914	2.5005e-05	4.97334e-05	0	0	2.59421e-05	9.89845e-06	9.04851e-06	1.98699e-05	0	0	4.2735e-05	4.56724e-05	0	0	2.95409e-05	1.68122e-05	2.95218e-05	0	0	4.30738e-05	1.28816e-05	4.6813e-05	7.08541e-06	0	2.00536e-05	1.26218e-05	4.34102e-05	4.43321e-06	0	1.58566e-05	1.37492e-05	0	0	0	3.9542e-06	1.19403e-05	4.07959e-05	0	0	3.68274e-05	5.36459e-06	0	2.32225e-05	7.21306e-06	9.64738e-07	3.25564e-05	0	0	0	1.02136e-05	4.07346e-06	1.07421e-05	3.09988e-05	0	4.57277e-05	3.98484e-06	1.05257e-05	7.901e-06	8.72545e-07	1.07582e-06	0	0	9.84353e-06	1.15986e-05	1.32672e-05	6.35087e-06
Gm6034	0	1.85108e-06	0	0	3.41395e-06	1.43734e-06	4.62325e-07	6.00168e-06	0	0	0	1.58655e-05	0	0	4.34877e-06	0	0	0	0	0	0	2.52877e-05	2.50712e-06	0	9.80092e-06	5.64326e-08	9.93071e-06	0	0	0	1.85183e-05	0	0	0	0	0	5.08234e-05	0	0	1.06626e-05	4.32043e-07	0	1.06422e-05	0	0	3.60148e-05	0	1.06288e-05	0	0	9.07687e-08	0	0	0	9.00982e-06	2.73359e-08	6.1008e-06	7.46423e-06	1.84193e-06	1.39728e-06	0	0	6.8993e-06	3.49683e-06	1.87065e-06	0
Gm6133	4.82648e-05	0	0.000107988	0	1.02769e-05	0.000154616	2.71393e-05	2.51838e-06	0.000194482	0	1.38856e-05	1.96555e-05	0	0	2.44714e-05	2.31567e-05	0	0.000103752	0	3.25099e-05	9.09537e-06	0	7.03761e-05	0	9.08858e-06	1.58506e-05	4.81974e-06	6.86588e-05	0	9.56377e-06	6.98558e-06	0	0	6.33124e-06	1.75145e-05	4.9569e-05	0	8.3143e-05	0	2.09114e-05	9.78277e-05	2.99637e-05	1.46006e-05	3.68992e-05	0.000123262	3.43572e-06	7.45822e-05	3.55385e-05	3.49152e-05	0.000127592	9.45501e-06	3.19566e-05	0	0	1.30074e-05	3.72125e-05	3.6989e-06	1.37365e-05	7.74497e-05	8.5363e-05	0	0	2.44782e-05	3.12163e-05	0.000176744	1.16415e-05
Gm6169	2.58696e-07	0	3.918e-06	0	1.13258e-06	0	2.26102e-07	0	0	0	0	0	2.43665e-05	0	1.42847e-06	1.98691e-07	0	2.83636e-05	0	0	0	0	9.72826e-06	0	0	1.41541e-07	0	2.3521e-06	0	3.62125e-06	0	0	0	0	1.35323e-06	9.04892e-07	0	0	0	0	1.69831e-06	1.17516e-05	0	0	0	0	0	0	7.47429e-06	4.20455e-06	6.635e-06	0	0	0	0	2.90482e-08	0	0	3.02697e-06	5.1325e-06	0	0	8.67671e-07	1.94019e-06	6.29316e-07	1.75256e-06
Gm6225	5.48103e-07	1.17726e-05	0	9.84025e-06	1.33383e-05	0	3.9615e-07	3.27633e-06	0	0	0	3.6048e-05	0	2.40933e-05	9.42951e-06	0	0	8.2174e-06	2.00359e-05	8.60526e-06	0	2.6383e-06	5.60287e-06	3.63162e-06	4.67777e-06	8.70564e-08	2.67604e-05	6.73966e-06	6.58314e-06	2.36217e-05	1.64376e-05	0	2.08508e-05	4.15288e-06	3.41497e-06	0	2.02766e-05	0	0	6.26402e-06	0	0	1.37996e-05	0	0	1.31992e-05	0	0	0	0	1.34226e-07	0	1.32857e-05	0	5.37447e-06	2.18493e-08	6.16608e-06	1.33649e-05	3.26114e-06	1.36254e-06	4.26845e-06	4.3903e-06	1.02165e-05	6.12131e-06	1.54169e-07	1.39622e-06
Gm6277	9.1133e-07	2.23017e-06	0	1.27869e-05	7.90428e-06	0	1.73698e-07	4.329e-06	0	7.81372e-06	0	3.25363e-06	0	0	0	1.249e-06	1.29032e-05	0	6.66205e-06	0	0	1.5673e-05	9.57492e-06	2.67194e-05	2.2099e-05	3.88093e-06	3.53783e-05	1.93973e-05	6.11262e-05	1.34189e-05	0	0	6.66933e-06	0	6.00069e-07	0	9.47185e-06	0	0	0	1.37161e-06	0	5.5693e-05	0.000112272	0	0	0	0	0	0	5.22308e-06	0	1.16382e-05	8.76531e-06	1.64393e-05	1.3656e-07	1.56234e-06	3.24993e-06	2.01251e-06	1.51833e-06	9.81839e-06	0	1.74263e-06	8.7482e-07	1.70008e-07	6.85548e-06
Gm6288	4.8329e-07	2.41374e-06	7.10874e-06	0	4.4436e-06	0	0	3.27633e-06	0	3.34905e-05	3.75375e-05	5.69503e-06	0	0	3.58134e-06	2.98087e-07	1.48665e-05	0	0	0	0	2.4413e-06	0	0	1.44526e-05	3.51907e-07	5.52215e-06	0	2.9077e-06	0	8.63828e-06	0	5.9683e-06	2.98365e-05	0	6.85656e-07	4.42701e-06	0	0	1.22639e-05	0	0	0	0	0	0	0	0	0	0	3.20433e-07	0	0	4.59745e-06	4.58789e-06	6.98886e-07	6.95049e-06	1.28023e-05	1.99848e-06	2.36665e-06	1.05524e-05	1.20438e-05	3.3783e-06	3.133e-06	0	0
Gm6297	4.43028e-06	1.582e-05	0	0	4.45088e-06	2.87638e-06	2.08056e-06	3.8279e-06	0	0	9.72006e-06	5.24062e-06	0	0	6.27971e-06	2.19024e-06	8.16869e-06	8.64035e-06	0	2.12596e-06	2.1034e-06	2.85417e-05	0	0	5.23643e-06	2.29026e-06	0	0	0	3.78082e-05	2.60692e-05	0	0	0	1.15589e-06	4.07085e-06	0	0	0	1.53347e-05	1.7678e-06	9.25926e-06	0	6.99149e-07	0	0	0	7.72618e-06	0	5.75192e-06	4.51332e-07	0	1.99634e-06	0	2.06511e-05	2.51259e-06	4.38103e-06	8.32225e-06	7.05275e-07	1.39594e-06	0	0	1.25285e-05	8.59562e-06	6.45906e-06	1.8631e-06
Gm6410	1.41501e-07	0	0	0	0	0	0	0	0	0	0	0	0	0	0	3.20085e-07	0	0	0	2.6058e-06	0	0	0	0	0	3.30625e-08	0	0	0	0	0	0	0	0	0	0	0	0	0	0	0	0	0	0	0	0	0	0	0	0	7.61417e-08	0	0	0	0	8.47223e-08	0	0	0	0	0	0	1.14671e-06	1.52114e-06	2.90694e-07	0
Gm6483	6.11358e-05	0.000137611	3.84903e-05	4.43601e-05	0.00011223	7.79198e-05	3.70877e-05	0.000205106	2.52908e-05	7.25901e-05	7.94899e-05	0.000169452	8.2465e-05	4.81881e-05	0.000128857	5.99779e-05	0.000131577	5.26275e-05	9.37944e-05	0.000116136	5.23326e-05	0.000155572	2.87013e-05	4.88126e-05	0.000120386	3.92096e-05	0.000162859	1.65917e-05	7.84841e-05	0.000121721	0.000109508	0.00010993	8.45633e-05	0.000122787	4.36575e-06	0.000107555	0.000121629	0	7.91455e-05	7.58825e-05	4.46024e-05	0	0.000103854	0.000156127	6.154e-05	0.000155105	0	4.50534e-05	2.25338e-06	7.15157e-05	2.5009e-06	1.69937e-05	0.000129762	9.1493e-05	0.000107846	4.4074e-05	0.000152607	0.000166268	2.07034e-05	1.31724e-05	4.81378e-05	4.81623e-05	0.000112381	0.000114522	9.64508e-05	2.29298e-06
Gm6525	7.96069e-07	0	0	8.34301e-06	0	0	7.06823e-07	0	0	9.57868e-06	0	0	0	0	0	4.05584e-07	0	0	0	0	0	0	0	1.11547e-05	0	1.7969e-07	0	0	1.16831e-05	0	0	0	3.95989e-05	0	2.56618e-05	1.10682e-06	0	0	8.76225e-06	0	0	0	0	0	0	0	0	0	0	2.03902e-06	9.28112e-06	0	0	5.17781e-06	0	5.88165e-07	0	0	0	0	9.05532e-06	1.27174e-06	0	0	4.30701e-06	8.8316e-06
Gm6563	1.12902e-05	7.2936e-06	0.000126303	2.34601e-06	1.17658e-05	1.3536e-05	9.48707e-06	0	1.52952e-05	7.27903e-06	0	1.81479e-05	1.80845e-05	0	0	7.67779e-06	1.96271e-05	2.51189e-05	0	0	7.64779e-06	1.17469e-06	7.27774e-05	3.63162e-06	1.06459e-05	3.9203e-06	0	6.01521e-05	0	2.27509e-05	0	0.000254028	3.76663e-06	2.70249e-05	7.32797e-05	1.89045e-05	1.07204e-05	2.04332e-05	0	0	1.42151e-05	0.000161382	1.87771e-05	2.02778e-05	1.87128e-05	7.85016e-06	0.00012739	0	0	3.27748e-05	9.42902e-05	8.00396e-06	2.15543e-06	6.43737e-06	2.83206e-06	5.66928e-06	3.15513e-06	7.50327e-06	7.47338e-05	7.55912e-05	1.28627e-06	8.16815e-07	1.96652e-05	1.52573e-05	2.28861e-05	4.64915e-05
Gm6576	1.46591e-05	0	1.50425e-05	0	0	3.02656e-05	1.1466e-05	0	0	0	0	0	1.80845e-05	0	0	4.30292e-06	0	0	0	0	2.36005e-06	0	1.72807e-05	0	0	5.22212e-06	0	3.6106e-06	0	0	0	7.09409e-05	0	0	6.22291e-05	1.94029e-05	0	0	0	1.60821e-06	1.50588e-05	4.74088e-05	0	0	1.27965e-05	0	0	0	0	2.36212e-05	2.77384e-05	0	0	0	0	9.29842e-06	0	0	1.2043e-05	1.13752e-05	0	0	1.60962e-06	3.44257e-06	3.60556e-05	5.12582e-05
Gm6658	4.86731e-07	0	0	0	0	0	0	0	0	0	0	0	0	0	0	0	0	9.07556e-06	0	0	6.0006e-06	0	0	0	0	6.72135e-08	0	1.901e-06	0	0	0	5.57041e-05	0	0	3.47391e-07	0	0	0	0	0	0	0	0	0	3.28291e-06	0	0	0	0	0	1.07333e-06	0	0	0	0	1.30943e-07	0	0	0	8.30721e-07	0	0	0	0	0	2.19867e-07
Gm6712	1.23924e-06	1.01333e-05	0	0	2.18559e-05	0	7.94599e-07	9.23873e-06	0	0	9.22938e-06	1.54038e-05	0	0	1.37281e-05	1.49276e-06	0	0	0	2.33198e-05	1.84288e-06	1.7388e-05	0	0	1.31705e-05	1.25603e-06	7.50186e-06	1.47741e-05	0	4.1351e-05	1.56969e-05	0	0	1.66398e-05	3.16438e-06	3.45633e-06	1.40001e-05	0	0	1.07206e-05	0	0	3.05637e-06	1.79069e-05	0	7.38084e-06	0	0	0	1.75447e-06	7.84308e-06	0	3.59207e-05	0	1.91791e-06	7.63838e-07	1.25553e-05	1.21263e-05	2.22859e-06	1.22272e-06	0	0	1.04559e-05	1.24518e-05	1.20528e-06	4.89931e-06
Gm6768	3.2271e-07	1.48132e-05	3.20671e-05	1.49009e-05	1.41678e-06	0	1.33975e-07	3.4289e-05	0	0	1.29567e-05	0	9.39536e-05	0	1.06774e-05	0	4.49337e-06	4.64735e-05	0	9.23463e-06	0	7.51937e-06	4.86926e-05	1.28341e-05	1.29665e-05	1.04505e-07	2.55915e-06	5.2852e-05	1.41007e-05	3.17934e-06	0	2.86829e-05	7.18236e-06	5.76519e-05	9.0808e-07	0	1.17572e-06	0	0	3.25628e-05	0	0	1.40355e-06	0	0	1.50925e-05	0	9.21022e-06	0	0	1.75913e-06	0	0	0	2.14275e-05	1.00916e-07	3.62671e-06	9.15446e-06	3.95679e-05	3.94554e-05	4.91793e-06	5.08773e-06	1.55944e-05	1.53969e-05	0	1.12755e-06
Gm6793	1.36808e-06	0	0	0	1.05816e-06	7.60121e-06	5.81783e-07	0	0	0	0	0	0	0	0	1.50114e-06	0	0	0	1.64366e-05	0	0	0	0	0	4.73579e-07	0	0	0	0	0	0	0	2.14002e-06	3.73457e-06	4.71321e-06	0	0	0	0	2.91473e-06	0	0	0	0	0	0	0	0	7.16142e-06	1.52078e-06	7.63126e-06	0	0	0	6.88008e-07	0	0	0	7.16591e-07	0	0	0	0	3.78171e-06	0
Gm7008	9.56564e-07	0	0	0	0	0	2.22434e-06	0	0	0	0	0	0	0	0	1.48332e-06	0	0	0	0	0	0	0	0	0	2.38624e-06	0	4.07298e-06	0	0	0	0	0	0	9.35478e-07	2.65479e-07	0	0	0	0	1.14765e-06	7.10066e-06	0	0	0	0	0	0	0	0	5.56525e-06	0	0	0	0	1.37905e-06	0	0	9.30253e-07	5.65652e-07	0	0	0	0	8.9366e-08	3.07175e-06
Gm7102	0	0	0	0	0	0	0	0	0	0	0	0	0	0	0	1.41242e-07	0	1.04351e-05	0	0	0	0	0	0	0	3.8555e-08	0	0	0	0	0	0	0	0	4.10388e-06	7.01053e-07	0	0	0	0	0	0	0	0	5.02056e-07	0	0	0	0	0	5.03844e-06	3.5e-06	0	0	0	1.15862e-07	0	0	2.05127e-06	5.10508e-06	0	0	2.70248e-06	2.16772e-06	1.18996e-06	2.63148e-06
Gm7160	2.46221e-06	0	0	1.19564e-05	0	0	2.80123e-06	0	0	0	0	0	0	0	0	2.5076e-06	0	0	5.91471e-06	0	0	0	0	0	0	2.40155e-06	0	0	7.73101e-06	0	0	0	0	0	2.34214e-06	5.98855e-06	0	0	0	0	3.47147e-06	0	0	0	1.94822e-06	0	0	0	0	4.32096e-06	3.67813e-06	1.2739e-06	0	7.02716e-06	0	2.23089e-06	0	0	0	0	3.59006e-06	6.78786e-07	0	0	2.64495e-06	4.03819e-06
Gm7173	0	6.65167e-06	0	2.63885e-06	0	0	4.63729e-07	0	0	0	0	1.87346e-06	0	0	0	0	0	0	0	0	0	2.7447e-06	0	6.39488e-06	0	7.43147e-08	0	0	8.61609e-06	0	0	0	2.30418e-06	0	0	0	0	0	0	0	0	0	0	0	0	0	0	0	0	0	3.50787e-08	0	0	0	0	1.25134e-07	1.66601e-06	4.28923e-07	6.53509e-07	2.92553e-07	6.65785e-06	2.1835e-06	0	0	0	1.54717e-06
Gm7233	9.95297e-08	9.35082e-07	0	0	0	0	0	0	0	0	0	1.97156e-06	0	0	0	5.98347e-07	0	0	0	0	0	1.81832e-06	1.05736e-05	0	0	5.26195e-08	3.60827e-06	2.78541e-06	0	0	1.77598e-05	0	0	0	0	0	0	0	0	0	0	0	9.06234e-07	0	0	0	0	0	0	0	0	0	0	0	0	1.97588e-07	2.98952e-06	5.41445e-07	0	0	0	0	0	0	0	2.25323e-07
Gm7334	2.74325e-06	7.62657e-06	2.66525e-05	0	2.38998e-06	2.64366e-06	6.96698e-06	2.26054e-05	1.52952e-05	0	0	1.36215e-06	0	0	1.46419e-05	1.4359e-06	0	2.84645e-05	0	4.75321e-06	2.30665e-06	7.52974e-07	3.41763e-05	0	9.26503e-06	7.84655e-07	9.1099e-06	3.65051e-05	0	4.91222e-06	1.78723e-05	2.27108e-05	0	0	4.08914e-05	6.95603e-06	0	0	0	0	1.96827e-06	1.42042e-05	3.81153e-06	0	5.03613e-07	0	0	0	1.22469e-05	1.19409e-05	4.20031e-05	0	1.07952e-05	0	2.2951e-06	3.40434e-07	3.34232e-06	3.4517e-06	8.10883e-06	7.67463e-06	0	0	5.07598e-06	1.4334e-06	6.26869e-06	1.91763e-05
Gm7467	2.6324e-06	0	0	0	0	0	6.75684e-07	0	0	0	0	0	0	0	0	3.28898e-06	0	0	0	0	4.23698e-06	0	0	0	8.08747e-06	2.16192e-06	0	5.2086e-06	0	0	0	0	0	2.36122e-05	9.9178e-07	4.79682e-06	0	0	0	0	1.87419e-06	0	0	0	1.13744e-06	0	0	0	0	0	8.7171e-07	0	0	0	2.2951e-06	1.35233e-06	0	0	0	6.68528e-07	0	0	4.25826e-06	4.75994e-06	0	1.69094e-06
Gm7535	1.54942e-06	0	0	0	0	4.01132e-06	1.99473e-07	0	0	0	0	0	0	0	0	1.69509e-06	0	1.29192e-05	0	0	1.30598e-06	0	0	0	0	6.14299e-07	0	0	0	0	0	0	0	0	2.05252e-06	4.68158e-07	0	0	0	0	8.34054e-07	5.02129e-06	0	0	0	0	0	0	6.63729e-06	2.27991e-06	2.15944e-06	3.83274e-06	0	0	0	3.72012e-07	0	0	3.35995e-07	1.41524e-07	0	0	0	0	1.20498e-06	3.59765e-07
Gm7598	1.13392e-06	0	6.81125e-06	0	1.28684e-05	0	9.4582e-08	0	0	0	0	0	0	0	1.44928e-05	0	0	0	0	1.56143e-05	1.62512e-06	0	0	0	4.20242e-06	6.08566e-07	0	0	0	0	0	0	0	0	1.50157e-06	0	0	0	0	0	0	0	0	0	0	0	0	0	0	0	8.47833e-07	0	0	0	0	2.13441e-07	0	0	1.07705e-06	0	0	0	5.51686e-07	6.13558e-06	0	1.06973e-06
Gm7628	0	0	0	0	0	0	5.38472e-07	0	0	0	0	0	0	0	0	1.41565e-06	0	0	0	0	0	0	3.59961e-06	0	0	3.60499e-07	0	0	0	0	0	0	0	0	0	1.5087e-06	0	0	0	0	0	3.3235e-06	0	0	0	0	0	0	0	0	9.47267e-07	0	0	0	0	4.20733e-08	0	0	0	0	0	0	0	0	0	0
Gm7694	7.47705e-06	0	0	1.2645e-05	0	0	5.60052e-06	0	0	0	0	0	0	0	0	1.30842e-05	0	0	2.78654e-05	0	1.13175e-05	0	0	1.32285e-05	0	7.4714e-06	0	0	1.36797e-05	0	0	0	0	0	1.32222e-06	2.07667e-06	0	0	1.75245e-05	0	1.29819e-06	5.94304e-06	0	0	6.94697e-06	0	0	0	3.22211e-06	0	1.00066e-05	1.23156e-05	0	6.05517e-06	0	5.51116e-06	0	0	0	0	2.73683e-05	3.82829e-06	0	0	7.75181e-07	6.70042e-06
Gm773	0	0	0	0	0	0	0	0	0	0	0	0	0	0	0	3.73918e-07	0	0	0	0	0	0	7.22951e-06	0	0	6.43046e-07	0	0	0	0	0	0	0	1.86043e-05	2.4454e-06	0	0	0	0	0	0	0	0	0	0	0	0	0	0	0	2.10935e-06	0	0	0	3.97272e-05	0	0	0	0	0	0	0	6.19403e-06	2.83148e-06	2.99227e-07	2.66254e-07
Gm7808	5.5237e-06	5.46532e-06	0.000293085	8.66311e-06	2.63353e-05	1.43469e-05	5.02741e-06	0	0.000356186	0	1.23701e-05	0	0.000289879	5.09165e-06	2.80861e-05	2.95646e-06	0	0.000188013	0	0	6.69494e-06	1.09288e-05	0.000189983	0	2.13663e-06	3.67931e-06	7.95893e-07	0.000267148	0	8.92258e-06	1.91534e-06	0.000206638	1.34681e-05	3.80316e-05	0.000155054	1.51757e-05	1.12908e-05	0.000211336	0	5.61272e-05	9.28873e-06	0.000106663	1.26219e-05	4.59286e-05	1.55083e-05	2.23732e-05	0.000352563	5.02271e-05	0	2.45311e-05	0.000102029	1.66392e-06	0	1.95929e-05	4.14031e-05	6.2306e-06	1.00647e-05	2.31391e-05	0.000225559	0.000272717	4.13102e-06	8.03818e-06	4.20338e-05	2.47489e-05	2.32209e-05	0.00013569
Gm7854	6.23594e-07	0	0	7.9453e-05	0	0	3.55e-07	0	0	9.0349e-05	0	0	0	4.9831e-05	0	6.09657e-07	0	0	0.000261394	0	0	0	0	6.38305e-05	0	6.34719e-07	0	0	8.43042e-05	0	0	0	7.56516e-05	0	0	4.63007e-07	0	0	3.26193e-05	0	0	0	0	0	0	0	0	0	0	0	3.70516e-07	0	0	3.13858e-05	0	1.75858e-06	0	0	0	0	8.49963e-05	7.3543e-05	0	0	5.99697e-07	0
Gm7932	9.64568e-06	0	0	7.89601e-06	0	1.21165e-06	3.62919e-06	0	0	5.4444e-06	0	0	0	4.16389e-06	0	6.46825e-06	0	0	0	0	6.10625e-06	0	0	0	0	4.04228e-06	0	0	1.31043e-05	0	0	0	9.88631e-06	0	0	5.99942e-07	0	0	5.33607e-06	0	0	0	0	0	1.23848e-06	0	0	0	0	0	0	0	0	1.08472e-05	0	3.99525e-06	0	0	0	0	3.28901e-05	7.2899e-05	0	0	8.1057e-07	9.04173e-06
Gm8113	0	0	0	0	0	0	4.32527e-06	6.39513e-05	0	0	2.80765e-05	2.02698e-05	0	0	9.75372e-06	5.47042e-07	0	0	0	0	4.41683e-06	0	0	0	7.94269e-06	1.47216e-07	2.8192e-06	0	0	0	7.9282e-06	0	0	0	0	0	0	0	0	0	0	0	6.37173e-06	0	0	0	0	0	0	0	3.92133e-07	0	0	0	0	5.66606e-08	9.61762e-07	0	1.37014e-06	2.09159e-06	0	0	3.82326e-06	7.14744e-06	0	0
Gm8126	4.26148e-06	2.55769e-06	0	6.5029e-07	4.17136e-06	0	9.81951e-08	0	0	0	0	3.45205e-06	0	0	0	6.21736e-07	2.83006e-06	0	0	0	0	3.02319e-06	0	0	5.07035e-06	3.16909e-07	1.22142e-05	0	0	0	0.00010861	0	3.10546e-06	2.07644e-06	0	2.73252e-06	9.95053e-06	0	0	0	0	0	2.89934e-06	0	0	0	0	2.65781e-05	0	0	0	0	2.87069e-06	6.1984e-06	1.91791e-06	2.92432e-06	1.47239e-05	1.21381e-05	0	1.73763e-06	9.87512e-06	1.49436e-06	8.14852e-06	1.37834e-05	0	1.12556e-06
Gm8186	3.50004e-05	0	5.07197e-05	0	8.83958e-06	0.000105241	3.29806e-05	0	0.000147124	0	0	3.17894e-06	0	0	0	5.0277e-05	0	4.82112e-05	0	4.43876e-06	2.82525e-05	2.19944e-06	6.38147e-05	0	2.00944e-06	1.94432e-05	0	6.7706e-05	0	7.4544e-06	0	0	0	2.14002e-06	5.64111e-05	6.6827e-05	2.58182e-06	8.73401e-05	0	1.6538e-05	7.77167e-05	6.08496e-05	8.00212e-06	0	8.07504e-05	0	8.10487e-05	2.80881e-05	9.16234e-06	0.000134821	3.2342e-05	1.71174e-05	0	0	0	2.46511e-05	2.25274e-06	5.31515e-06	3.62612e-05	3.94513e-05	0	0	1.06644e-05	7.00811e-06	0.000124588	3.54184e-05
Gm8225	5.74498e-07	0	9.12414e-06	0	0	1.61297e-06	1.84363e-06	0	0	0	0	0	0	0	0	0	0	0	0	0	0	0	0	0	0	3.96512e-07	0	0	0	0	0	0	0	0	2.41098e-05	8.8251e-07	0	0	0	0	3.23017e-07	2.55781e-06	0	0	0	0	0	0	0	5.02145e-06	1.08692e-05	0	0	0	1.58103e-05	8.11102e-07	0	0	9.50036e-07	4.43074e-06	0	0	5.7482e-07	0	2.12397e-06	1.14078e-05
Gm8251	4.89005e-07	0	0	0	0	5.13927e-06	1.16092e-07	0	0	0	0	0	0	0	0	0	0	0	0	0	0	0	0	0	0	8.0632e-08	0	0	0	0	0	0	0	0	0	0	0	0	0	0	0	0	0	0	0	1.15813e-05	0	0	0	0	1.87868e-07	0	0	0	0	1.56826e-07	1.9816e-06	3.23995e-06	0	0	0	0	0	0	0	0
Gm826	0	0	0	0	0	0	1.50695e-07	0	0	0	0	0	0	0	9.40291e-06	4.3771e-07	0	0	0	0	0	0	0	0	0	2.24257e-07	0	0	0	3.96756e-06	0	0	0	0	0	3.11604e-07	0	0	0	0	0	0	0	0	3.17593e-06	0	0	3.18573e-05	0	0	2.83845e-06	0	0	0	0	7.72205e-08	0	0	0	2.25197e-07	0	0	1.98454e-06	2.05535e-06	4.80834e-07	0
Gm8369	0	0	0	0	0	0.000216961	1.23121e-06	0	0	0	0	0	4.13907e-05	0	0	0	0	0	0	0	0	0	0	0	0	3.34308e-08	0	0	0	0	0	0	0	0	9.81181e-07	1.93217e-06	0	0	0	0	7.61041e-06	0	0	0	1.02989e-05	0	0	0	0	2.2963e-05	1.78037e-07	0	0	0	0	1.88268e-08	0	0	7.08823e-07	0	0	0	0	0	0.000100089	0
Gm8394	6.10225e-07	0	2.02587e-05	0	2.84199e-06	4.82537e-06	6.16723e-07	0	2.52908e-05	0	0	0	1.05077e-05	0	0	1.69097e-06	0	2.08381e-05	0	0	5.91357e-06	0	2.39426e-05	0	0	2.00468e-07	0	1.77623e-05	0	4.97302e-06	0	0	0	0	1.7543e-05	1.51154e-06	0	5.74053e-05	0	1.47389e-05	5.59427e-07	6.85387e-06	0	1.48889e-06	2.88903e-06	0	0	0	0	5.01343e-06	1.50515e-05	0	0	0	5.20969e-06	3.85655e-07	0	0	1.47318e-05	2.31687e-05	0	0	2.23501e-06	2.28763e-06	2.50168e-06	1.43134e-05
Gm8444	1.11112e-06	0	5.51818e-05	0	3.41395e-06	0	8.45211e-07	0	4.5807e-05	0	0	0	0.000133173	0	0	4.87045e-07	0	6.15609e-05	0	0	5.53153e-06	0	3.60163e-05	0	0	6.46752e-07	0	2.36958e-05	0	2.75283e-06	0	4.50288e-05	0	0	7.12318e-05	5.15439e-07	0	5.74053e-05	0	0	7.03987e-07	3.32168e-05	0	0	0	0	4.61135e-05	0	0	1.87714e-06	5.80467e-05	0	0	0	0	6.24649e-07	0	0	3.89814e-05	4.49838e-05	0	0	5.7471e-07	1.90794e-06	1.60886e-06	4.4635e-05
Gm8730	0.000552994	6.83642e-06	7.45381e-05	2.5524e-05	2.99827e-06	0.00149165	0.000420507	0	0	7.70903e-06	0	1.97156e-06	6.68174e-05	9.42685e-06	2.8885e-06	0.000271908	0	4.25597e-05	2.39872e-05	0	0.000194929	0	5.1334e-05	2.39132e-05	0	0.000240893	7.97763e-06	3.75413e-05	1.95344e-05	5.07816e-06	0	7.94224e-05	4.66589e-05	0	0.000121357	0.000493202	0	2.04332e-05	0	3.43225e-06	0.0012002	6.16899e-05	0	1.81059e-05	0.000598336	0	2.15424e-05	0	0.000507334	0.00184636	7.19101e-05	0.00026849	0	4.54038e-05	6.35062e-06	0.000480648	2.71128e-06	3.58963e-06	5.60011e-05	4.93607e-05	2.87545e-05	1.83272e-05	9.43362e-06	8.59435e-06	0.00234208	9.04536e-05
Gm8797	8.65077e-05	0	0	5.59874e-06	0	0.000133963	0.000105323	0	0	4.78934e-06	0	0	0	0	0	4.02915e-05	0	0	1.32153e-05	0	3.46866e-05	0	0	1.7766e-05	0	3.85148e-05	0	0	2.49788e-06	0	0	0	2.30418e-06	0	0.000218723	0.000162166	0	0	1.11255e-05	0	0.000128738	0.000267983	0	0	6.27029e-05	0	0	0	0.000171614	0.000229108	0.000384601	0.000197637	0	4.70287e-06	0	6.91047e-05	0	0	0	0	1.37031e-05	7.93532e-06	0	0	0.000235623	0.000142859
Gm8909	9.5531e-08	0	0	0	0	0	1.71799e-06	0	0	0	0	0	0	0	0	0	0	0	0	0	0	0	2.29401e-06	0	0	1.81653e-07	0	0	0	0	0	0	0	0	3.32481e-05	9.32747e-07	0	0	0	1.67236e-05	0	2.01843e-05	0	0	0	0	0	0	0	3.513e-06	4.02532e-05	0	0	0	0	2.73257e-08	0	0	1.30889e-06	2.51881e-06	0	0	1.29645e-07	7.67971e-07	1.83067e-06	6.97763e-06
Gm8973	1.44779e-06	0	3.21318e-05	0	0	0	6.58543e-07	0	2.33536e-05	0	0	0	0	0	0	5.57119e-07	0	2.1e-05	0	0	1.81855e-06	0	3.63259e-06	0	0	6.2992e-07	0	7.62648e-06	0	0	0	3.78329e-05	0	0	5.71265e-07	0	0	0	0	0	4.12663e-07	0	0	0	0	0	0	0	0	6.13789e-06	2.85036e-07	0	0	0	0	1.15801e-06	0	0	1.69371e-05	1.1451e-05	0	0	0	0	1.44173e-06	0
Gm8994	0	0	0	0	0	0	1.05235e-07	0	0	0	0	0	0	0	3.60555e-06	4.17366e-07	0	0	0	0	0	0	0	0	0	3.59369e-08	0	0	0	6.65526e-06	0	0	0	0	0	4.09763e-07	0	0	0	0	0	0	0	0	0	0	0	0	0	8.51516e-07	3.68581e-07	3.5e-06	0	0	0	4.83117e-08	0	0	0	3.39118e-07	0	0	0	2.36881e-06	9.70902e-07	6.57447e-07
Gm9242	3.29134e-07	6.03792e-07	1.30682e-05	0	3.12179e-06	0	2.88899e-07	6.68807e-06	0	0	5.51068e-05	1.54662e-05	0	0	0	0	0	3.4082e-05	0	1.43629e-05	0	0	4.65851e-06	0	0	5.08875e-08	0	2.26746e-05	0	0	0	0	0	0	2.03884e-06	0	0	0	0	0	1.09662e-06	0	6.06676e-06	0	0	2.275e-05	0	0	0	4.66609e-06	1.56903e-06	0	1.83218e-05	0	0	2.01714e-07	3.50042e-06	2.09266e-06	5.73419e-06	6.55613e-06	0	0	6.55296e-06	1.06854e-05	1.06054e-06	7.17757e-07
Gm9493	0.000118825	3.18689e-06	7.90337e-05	0	2.18334e-05	0.000642667	9.46208e-05	1.21566e-05	7.28096e-05	0	3.04433e-06	0	6.66311e-05	0	4.9975e-06	7.43569e-05	0	9.22806e-05	0	0	5.67595e-05	2.40219e-06	4.89576e-05	0	6.76313e-06	4.0322e-05	4.06861e-06	6.54789e-05	0	0	4.06491e-06	7.6221e-05	0	2.4153e-05	4.5949e-05	0.000213925	0	7.91991e-05	0	1.73347e-05	0.000264129	3.21004e-05	0	2.30211e-05	0.000331179	3.42386e-05	9.94065e-05	3.23428e-05	0.000138424	0.000436053	2.54653e-05	2.84691e-05	0	0	1.37441e-05	9.36995e-05	5.32725e-06	1.85075e-05	7.81997e-05	7.32677e-05	0	0	1.88327e-05	1.83969e-05	0.000691824	2.06936e-05
Gm9530	0	0	0	0	0	0	9.08956e-08	0	0	0	0	0	0	0	8.94855e-06	2.22498e-07	1.5444e-05	0	0	0	0	9.62676e-06	0	0	0	1.56095e-07	0	0	0	2.65701e-06	2.15325e-05	0	0	0	5.48793e-06	1.67766e-06	1.24459e-05	0	0	0	2.89174e-06	3.94347e-06	6.59857e-06	0	6.68987e-06	1.925e-05	0	0	0	0	3.87254e-08	0	0	0	0	2.19159e-07	1.98205e-06	0	1.49979e-06	1.90449e-07	0	0	9.47812e-07	1.6664e-06	0	0
Gm960	1.45338e-07	7.51101e-06	1.42045e-05	1.1619e-05	0	0	4.88014e-07	1.32334e-05	0	2.27792e-05	6.18506e-06	1.27697e-05	0	0	8.19001e-06	2.07263e-06	0.000120403	2.67992e-05	5.58566e-05	5.97707e-05	0	1.31015e-05	0	1.54255e-05	4.45565e-06	1.24518e-07	0	2.52929e-06	8.5529e-06	3.01105e-05	0	0	3.01517e-05	8.3423e-06	7.33646e-07	0	1.08715e-05	0	8.67483e-06	7.91014e-06	0	0	1.49505e-05	1.5205e-06	0	0	0	0	0	0	1.91806e-07	0	3.15621e-06	6.1984e-06	0	5.00532e-08	5.74451e-06	7.04533e-06	7.87278e-07	2.37047e-06	2.70182e-06	5.47602e-06	5.86311e-06	1.72633e-05	0	3.25183e-07
Gm9726	1.67125e-06	1.10404e-06	3.918e-06	2.91561e-06	8.23943e-06	0	1.94284e-06	1.29851e-05	0	0	0	2.05831e-05	2.76549e-05	0	3.26078e-06	7.71474e-07	5.24934e-06	0	2.95735e-06	3.64284e-05	0	1.4497e-05	2.54991e-06	0	1.13097e-05	3.73439e-07	0	7.79508e-06	2.03211e-06	4.15773e-06	2.69783e-06	5.57041e-05	1.9602e-06	0	0	2.49036e-06	0	0	0	8.76007e-06	0	0	1.15025e-05	6.62388e-06	0	9.92418e-06	0	4.40618e-06	0	0	3.30113e-06	0	2.67816e-05	0	1.89903e-05	9.27977e-07	7.90933e-06	4.87146e-06	5.75508e-06	1.05067e-05	1.37416e-05	1.19084e-05	8.65057e-06	9.98446e-06	3.02197e-06	2.59894e-06
Gm973	0	1.33958e-06	0	4.6601e-06	0	0	7.60965e-07	3.04303e-06	0	4.78934e-06	0	1.87346e-06	0	0	1.42847e-06	2.98932e-06	6.09451e-05	0	2.66835e-05	2.88749e-05	1.73989e-06	2.76305e-05	0	3.36265e-05	1.31152e-05	0	1.14616e-06	5.18853e-06	2.16563e-06	6.33493e-06	2.73023e-05	0	1.08312e-05	3.53329e-05	0	7.52732e-07	3.55462e-06	0	0	1.57697e-05	0	6.0518e-06	7.27442e-06	2.07874e-05	0	2.275e-05	0	0	8.59092e-06	0	3.89806e-07	0	0	1.07022e-05	2.25156e-05	7.77786e-09	5.33693e-06	5.7675e-06	5.53152e-07	4.33849e-07	0	9.95115e-06	4.0138e-06	1.10038e-05	1.10283e-06	0
Gm9733	0	0	0	0	8.57129e-07	0	0	0	0	0	0	0	0	0	0	0	0	0	0	0	0	0	0	0	0	0	0	0	0	0	0	0	0	0	0	0	0	0	0	0	8.74422e-05	0	0	0	0	0	2.77008e-05	0	2.95842e-05	0	6.42683e-08	0	0	0	1.29777e-05	5.74844e-09	0	0	0	3.22993e-07	0	0	1.94318e-06	2.47622e-06	0	0
Gm9755	1.87462e-06	2.02562e-06	2.13624e-05	0	1.04658e-05	0	1.19828e-06	0	2.24316e-05	0	0	0	2.66785e-05	0	5.56948e-06	1.67569e-06	0	3.42418e-05	0	1.81617e-05	0	4.13698e-06	5.90252e-06	1.08479e-05	6.9867e-06	1.28474e-06	1.01578e-06	3.92886e-05	1.03974e-05	2.93036e-06	0	0	7.35202e-06	0	6.30696e-06	0	8.99329e-06	0	0	2.01448e-05	0	0	1.07965e-06	0	1.57996e-06	0	2.89985e-05	0	0	0	3.72486e-06	0	2.2227e-06	0	0	1.02676e-06	1.96248e-06	5.63854e-06	3.14358e-05	3.11398e-05	0	1.18376e-06	5.64234e-06	4.27515e-06	5.6669e-07	1.62527e-05
Gm9774	5.38682e-06	5.65864e-06	4.25815e-05	5.31346e-06	1.31924e-05	6.75073e-06	4.71275e-06	0	8.76677e-05	0	5.84591e-05	3.744e-06	0.00011882	2.04888e-05	6.04686e-06	2.42695e-06	0	4.87423e-05	0	1.73811e-05	2.51389e-06	0	3.8861e-05	2.49974e-06	7.03699e-06	2.06228e-06	0	2.8213e-05	9.91666e-06	1.54889e-05	1.07005e-06	0	1.35977e-05	2.21513e-05	4.48729e-05	1.25445e-05	4.57198e-06	2.14133e-05	0	2.10262e-05	4.3317e-06	2.16881e-05	1.74887e-05	1.03542e-05	1.26126e-05	2.77429e-05	0.000121696	0	0	2.24505e-05	2.59968e-05	0	1.18555e-06	2.15633e-05	9.43081e-06	3.5775e-06	2.80192e-06	6.6185e-06	3.41339e-05	5.10515e-05	8.06746e-06	2.88566e-06	9.91783e-06	2.09351e-05	9.36691e-06	2.24307e-05
Gm9776	4.78822e-07	0	0	0	4.97535e-06	0	2.6701e-06	0	0	0	0	0	0	0	0	4.73334e-06	0	0	0	0	1.33181e-06	0	0	0	0	1.19203e-06	0	0	0	0	0	0	0	0	8.51554e-07	4.11256e-06	0	0	0	0	6.18013e-07	4.59745e-06	0	0	0	0	0	0	0	0	1.06463e-06	0	0	0	0	1.49964e-06	0	0	7.7516e-07	2.41795e-06	0	0	1.29774e-06	1.06218e-06	4.32715e-07	1.24429e-06
Gm9797	8.15486e-07	0	1.39232e-05	1.30505e-05	1.24488e-06	3.81301e-06	0	1.6469e-05	4.9456e-05	1.10456e-05	5.65099e-06	3.0494e-06	1.05077e-05	3.23081e-06	0	7.26508e-07	0	0	0	0	0	0	2.4891e-05	8.96938e-06	5.47241e-06	5.44529e-07	7.85663e-06	3.33527e-05	0	0	0	0	0	0	4.31035e-07	1.07975e-06	0	0	0	8.1275e-06	2.93213e-06	0	1.40355e-06	0	0	0	4.12882e-05	0	0	0	6.97829e-07	0	0	0	0	6.43396e-07	2.0679e-06	7.75327e-07	1.86891e-05	2.56461e-05	0	1.61725e-06	3.7714e-06	6.2033e-06	1.40641e-07	2.44339e-06
Gm9803	1.94648e-05	4.30032e-06	3.22117e-05	2.52992e-06	1.08447e-05	9.66411e-06	1.67572e-05	0	5.0917e-05	0	0	2.04936e-06	1.05077e-05	0	1.43997e-05	8.73177e-06	2.83006e-06	6.8073e-05	6.69828e-06	1.42089e-05	2.96693e-05	1.54041e-05	2.47516e-05	1.01043e-05	1.07386e-05	1.49706e-05	0	5.18254e-05	5.06291e-06	1.6954e-05	1.07005e-06	5.57041e-05	0	0	2.62864e-05	1.83698e-05	2.68774e-06	6.97898e-05	0	1.0303e-05	1.03122e-05	3.49095e-05	0	3.1312e-05	1.04585e-05	1.80845e-05	0	1.08016e-05	0	8.69722e-06	3.73232e-05	3.83274e-06	7.98786e-06	1.52777e-05	1.0313e-05	1.18488e-05	5.60401e-06	1.19054e-05	4.18033e-05	4.65376e-05	6.11766e-06	3.45271e-06	1.7104e-05	1.84435e-05	1.34192e-05	6.83551e-05
Gm9828	5.35832e-06	1.00944e-05	0	7.07102e-06	4.3572e-06	6.26236e-06	5.30499e-06	1.86012e-05	0	4.78934e-06	0	5.43446e-06	0	1.15217e-05	0	1.22966e-05	1.25229e-05	0	0	0	6.08299e-06	3.86895e-06	0	0	4.0098e-06	7.18418e-06	1.52723e-05	7.09127e-06	2.83897e-06	4.79874e-06	4.93847e-06	0	0	0	5.68738e-07	4.61909e-06	0	0	0	1.66763e-05	7.54374e-06	0	2.56049e-06	9.40942e-06	6.11504e-06	3.6375e-06	0	1.12892e-05	3.82711e-06	4.59102e-07	2.00575e-06	7.04424e-06	2.18091e-05	4.59745e-06	0	8.33376e-06	7.38334e-06	6.17278e-06	3.52036e-06	3.43565e-06	5.67446e-06	1.90545e-05	6.79971e-06	1.04754e-05	2.44933e-06	3.83057e-06
Gm9830	1.41626e-06	0	7.3288e-06	0	0	0	4.05514e-07	0	0	0	0	0	0	0	0	1.10632e-06	0	0	0	0	1.17393e-06	0	1.88698e-05	0	0	2.67907e-07	0	3.119e-06	0	0	0	0	0	0	0	1.19354e-06	0	0	0	4.18887e-06	3.91972e-07	0	0	0	0	0	0	0	0	0	6.1608e-07	0	0	0	0	4.20878e-07	0	0	1.53544e-06	1.3856e-06	0	0	1.99848e-06	0	0	0
Gm9833	9.88344e-07	4.79574e-05	1.64922e-05	0	3.31497e-05	6.39321e-07	0	1.58951e-05	0	0	0	5.80654e-06	0	0	5.37634e-06	0	0	0	0	2.22381e-05	0	0	0	0	1.32294e-06	2.62072e-08	2.2384e-06	1.72919e-06	0	2.77584e-06	1.58414e-05	0	0	3.91901e-05	8.70346e-06	0	2.547e-05	0	0	1.57674e-05	0	6.9514e-06	1.09139e-05	7.81922e-06	0	1.23879e-05	0	0	0	0	4.53135e-06	0	4.66779e-06	0	5.9402e-05	6.06075e-08	1.61483e-05	6.42944e-06	6.15011e-06	1.48005e-05	0	0	1.62855e-05	1.67682e-05	0	2.02227e-06
Gm9843	0.000258657	4.4294e-05	0.000330541	2.13325e-05	5.55812e-05	0.00126806	0.00020399	1.70431e-05	0.000339501	5.99581e-05	5.95536e-05	2.81298e-05	0.000228202	0	4.5781e-05	0.000198535	3.92657e-06	0.000449097	1.15714e-05	5.44016e-05	0.000199206	1.4288e-05	0.000228957	5.20191e-06	5.05018e-05	0.00010422	1.17613e-05	0.000304046	8.17014e-06	5.43033e-05	7.78127e-06	0.000952901	1.61292e-05	8.94438e-05	0.000595969	0.000428946	4.02925e-05	0.000413477	3.1371e-05	6.93724e-05	0.000904614	0.000376217	4.48268e-05	8.69957e-05	0.00100192	7.1379e-05	0.000527206	6.55833e-05	0.000931215	0.000944296	0.000434795	0.000164753	8.52965e-06	4.75023e-06	6.89325e-05	0.000224336	2.65016e-05	8.87558e-05	0.000392359	0.000378429	1.61503e-05	1.62907e-05	5.75961e-05	5.93774e-05	0.00109645	0.000284234
Gm9844	6.49309e-07	0	0	4.78965e-06	0	5.36399e-05	4.30359e-06	0	0	0	0	0	0	0	0	2.5441e-07	0	0	0	0	1.07527e-05	0	0	2.49974e-06	0	7.56859e-07	0	0	0	0	0	0	0	0	3.01656e-06	6.68906e-06	0	0	5.33607e-06	0	7.09798e-05	0	0	0	3.86458e-06	0	0	0	0	0.000107619	3.07771e-05	3.92589e-05	0	3.13328e-05	0	2.05051e-07	0	0	0	0	1.05452e-06	4.84467e-06	0	0	0.000120858	7.12105e-07
Gm9847	1.57543e-06	1.15955e-06	0	0	8.02435e-06	2.84652e-06	0	9.80969e-06	9.8912e-05	0	9.72006e-06	6.45008e-06	0	0	5.27844e-06	1.56321e-07	1.91866e-05	0	0	2.99588e-06	0	6.38447e-06	4.22338e-06	0	4.03848e-06	1.4449e-07	1.7002e-05	1.86895e-05	0	0	6.0521e-06	0	0	6.33124e-06	0	0	6.74818e-06	0	0	3.52204e-05	5.65596e-07	0	2.2725e-06	0	0	7.38084e-06	0	0	0	1.85966e-06	0	0	0	0	2.68525e-06	3.06846e-08	1.8011e-06	1.385e-05	1.49583e-06	3.0118e-06	0	0	3.43304e-06	3.4481e-06	1.50119e-05	2.2968e-06
Gm9903	2.44119e-07	0	0	0	0	0	1.89046e-07	0	0	0	0	0	0	0	0	1.13505e-06	0	0	0	0	0	0	4.3099e-06	0	0	3.71174e-07	0	0	0	0	0	0	0	0	0	0	0	0	0	0	0	0	0	0	0	0	0	0	0	0	4.09775e-07	0	0	0	0	4.75278e-08	0	0	0	0	0	0	0	0	0	3.12075e-07
Gm9917	1.16175e-06	9.64979e-06	2.44676e-06	5.40868e-06	2.49985e-05	1.25823e-06	7.26052e-07	1.61242e-05	0	0	1.97785e-05	2.03896e-05	2.43665e-05	0	6.26272e-06	1.87635e-06	1.12486e-05	0	0	0	0	1.36719e-05	1.13098e-05	0	1.36838e-05	1.1065e-06	2.14118e-06	0	5.13822e-06	4.15773e-06	0	0	1.39475e-05	2.74896e-05	5.91512e-05	3.50339e-05	4.27356e-05	0	0	3.92361e-05	0	1.70752e-05	9.22869e-06	1.24693e-05	4.04124e-06	3.68288e-05	0	2.77385e-05	0	0	1.46288e-05	9.19033e-06	5.51657e-06	0	1.58862e-05	6.33997e-06	1.03277e-05	8.06293e-06	2.26564e-06	2.18762e-06	4.7724e-06	4.83574e-06	1.86086e-05	2.23819e-05	1.56705e-06	2.95928e-06
Gm9920	1.80238e-06	6.96176e-06	0	0	0	0	3.20186e-06	3.98438e-06	0	0	0	0	0	0	0	3.89079e-06	0	0	0	0	1.45781e-06	0	3.35261e-06	0	4.25132e-06	1.57565e-06	0	1.19115e-05	0	0	1.07005e-06	0	0	0	0	1.70339e-06	0	0	0	0	2.06393e-06	0	0	0	5.35102e-06	0	0	0	0	0	6.38026e-08	0	0	0	0	6.16623e-07	7.50049e-07	3.44437e-06	1.94125e-07	0	0	0	2.30171e-06	1.11684e-06	0	6.79339e-06
Gm9922	0	0	0	0	0	0	3.14445e-07	0	0	0	0	0	0	0	0	1.67043e-07	0	0	0	8.52079e-06	0	0	0	0	9.73539e-06	2.12274e-07	0	0	0	0	0	0	0	0	0	0	0	0	0	2.28971e-06	6.13298e-07	0	0	0	0	0	0	0	0	0	0	2.88685e-06	0	0	0	3.74646e-07	0	0	0	6.02167e-07	0	0	0	6.57307e-07	0	2.8538e-07
Gm9925	1.65839e-07	1.73134e-06	0	0	0	0	0	1.93125e-05	0	0	0	2.03586e-06	0	0	0	0	2.48756e-05	0	0	0	0	0	0	0	0	1.74093e-07	0	0	0	1.29186e-06	1.27651e-05	0	0	0	0	0	0	0	0	1.61431e-06	0	0	0	5.39898e-06	1.77641e-06	0	0	0	0	0	9.1284e-08	3.48573e-06	0	0	0	1.29435e-06	1.16021e-05	5.02067e-06	5.2256e-06	1.24344e-06	0	0	6.18393e-06	9.36395e-06	0	3.80747e-07
Gm9938	1.75872e-06	6.10551e-06	0	0	4.45867e-06	0	7.2907e-07	0	0	0	0	1.32543e-05	0	0	0	5.36016e-07	0	0	0	0	1.14929e-06	3.66667e-06	0	0	0	7.87019e-07	4.75643e-06	0	0	3.56376e-06	0	0	0	0	2.72877e-06	5.93154e-07	1.51587e-05	0	0	8.47163e-06	5.27205e-07	3.40664e-06	0	9.09353e-06	0	8.12929e-06	0	0	0	1.8972e-06	4.07237e-06	4.54145e-06	0	0	0	1.19488e-06	2.82515e-06	7.78239e-06	0	0	0	0	3.07818e-06	1.14745e-06	6.48324e-07	0
Gm9949	3.31331e-07	0	0	0	0	0	2.76703e-07	0	0	0	0	0	0	0	0	0	0	0	0	0	0	0	2.87647e-06	0	0	7.3082e-08	0	0	0	0	0	0	0	0	0	0	0	0	0	8.16653e-06	5.72803e-06	0	0	0	5.5406e-06	0	0	0	4.16549e-05	3.73149e-06	3.40759e-07	0	0	0	0	4.75511e-07	0	0	0	5.88944e-07	0	0	1.68401e-06	2.86584e-06	0	0
Gm9958	4.00821e-06	1.61266e-06	0	0	0	0	1.53955e-06	0	0	0	0	0	0	0	5.21241e-06	9.79039e-07	0	0	0	0	2.79103e-06	0	0	0	1.83437e-06	1.68038e-06	1.40171e-06	3.6087e-06	0	2.42799e-06	0	0	0	0	1.41067e-06	6.33482e-07	0	0	0	0	0	0	4.44184e-06	0	0	0	0	0	3.22211e-06	4.57393e-07	1.29526e-06	7.04424e-06	0	0	0	2.40189e-06	9.12881e-07	4.84835e-06	9.54029e-07	6.17779e-07	0	0	2.42242e-06	4.30005e-06	4.36622e-07	4.73533e-06
Gm9968	0	5.07199e-06	0	9.00984e-06	0	0	0	4.25713e-06	0	6.25098e-06	2.9086e-05	2.92432e-06	0	0	0	0	0	0	5.65291e-06	1.00208e-05	0	1.16327e-05	0	2.87081e-06	2.90742e-06	2.03721e-07	5.94744e-06	0	9.34435e-06	9.25054e-06	2.35388e-05	0	1.02511e-05	2.66936e-05	9.26351e-07	9.38511e-07	9.84756e-06	0	5.32353e-05	5.48912e-05	0	0	2.4898e-05	3.32423e-05	2.22525e-06	0	0	0	0	0	3.69332e-07	0	2.20629e-05	0	4.60316e-06	3.42713e-07	2.20409e-05	7.33032e-06	1.32086e-06	2.94203e-06	3.20223e-05	3.91632e-06	4.7319e-05	4.18144e-05	0	6.59241e-07
Gmcl1	2.48967e-05	0.000106224	9.99902e-06	6.35291e-05	5.57875e-05	2.62026e-05	3.13622e-05	4.06144e-05	2.24316e-05	8.15058e-05	0.000141709	9.25098e-05	4.76421e-05	8.27278e-05	7.38141e-05	6.92594e-05	0.000110188	2.42179e-05	0.000121046	0.000165583	7.59509e-05	0.000150838	1.48903e-05	7.37048e-05	9.18789e-05	2.61955e-05	7.00166e-05	2.63772e-05	9.37725e-05	8.43242e-05	0.000130266	4.50288e-05	3.66939e-05	5.45654e-05	1.49052e-05	3.23557e-05	6.74086e-05	0	1.41493e-05	3.30918e-05	9.8007e-06	2.92094e-05	4.30083e-05	5.16871e-05	1.29234e-05	3.38979e-05	0	0.00010488	3.08863e-05	2.65276e-05	2.00662e-05	2.86687e-05	2.31601e-05	1.52225e-05	8.39795e-05	2.17625e-05	6.31245e-05	4.89519e-05	2.08628e-05	1.31817e-05	4.50501e-05	2.92026e-05	4.94553e-05	5.50743e-05	2.71447e-05	3.8048e-05
Gmds	1.09909e-05	0.000217818	1.58043e-05	0.000208681	0.000176902	1.91135e-05	1.00994e-05	0.00011713	0	0.000197473	0.00018229	0.000135398	3.45304e-05	0.000173224	0.000133918	8.57448e-06	0.000101944	4.05499e-05	0.000143986	8.88857e-05	1.14641e-05	0.000144571	5.60287e-06	8.90187e-05	5.25975e-05	7.73632e-06	9.73696e-05	1.55988e-05	0.000102666	6.17706e-05	0.00084333	4.54215e-05	0.000442525	0.000602613	1.16105e-05	1.75865e-05	0.000375758	0	0.000168857	0.000103635	6.57017e-06	3.13354e-05	0.000262746	0.000195611	8.26173e-06	0.000254746	3.73734e-05	0.000202659	0	9.65059e-06	6.32317e-05	2.79596e-05	0.000394448	0.000510728	0.000381629	6.65527e-06	0.000138558	0.000137423	1.05741e-05	1.14839e-05	0.000145357	0.000126693	0.000125202	0.000112896	1.01589e-05	1.39377e-05
Gmeb1	1.24489e-05	0.000102036	1.21068e-05	0.000126263	0.00012398	1.65951e-05	8.68298e-06	0.000132224	4.52899e-05	8.68119e-05	0.000208161	7.2794e-05	3.9582e-05	0.00012128	0.000174411	1.16694e-05	7.29398e-05	2.04286e-05	0.00010776	6.92076e-05	8.36966e-06	8.36074e-05	3.44219e-05	7.37825e-05	0.000150458	7.77189e-06	0.000129827	3.64404e-05	6.60987e-05	8.95168e-05	8.63828e-05	0	9.14007e-05	0.000131549	3.02161e-05	9.22485e-06	0.000103236	0	5.61877e-05	7.15809e-05	7.9182e-06	1.77912e-05	0.000145116	5.51983e-05	1.67104e-05	6.2907e-05	3.78788e-05	6.45255e-05	2.02895e-05	9.39425e-06	1.92848e-05	2.22374e-05	6.25165e-05	6.17494e-05	0.000119853	6.59822e-06	5.82617e-05	7.24856e-05	2.83203e-05	2.61376e-05	9.38142e-05	6.02703e-05	6.86799e-05	5.62841e-05	1.09914e-05	1.2808e-05
Gmeb2	4.50793e-06	3.73607e-05	4.32107e-06	9.47677e-05	7.54151e-05	8.07222e-06	5.98267e-06	8.59458e-06	0	7.80575e-05	6.35324e-06	6.91502e-05	0	0.000112102	0.00010346	7.38183e-06	4.08329e-05	6.64745e-05	5.37855e-05	4.7236e-05	9.74384e-06	4.82688e-05	5.74333e-06	6.95368e-05	2.58461e-05	4.37259e-06	6.56422e-05	1.82487e-05	7.55498e-05	4.02914e-05	6.33832e-05	0	0.000175006	1.08683e-05	2.44207e-05	8.81212e-06	8.62375e-05	0	0.000134546	4.30415e-05	4.82273e-06	1.81749e-05	5.83571e-05	2.2292e-05	5.02056e-07	0.000111595	5.34759e-05	1.06288e-05	7.0942e-06	7.18046e-06	9.19881e-06	2.19193e-05	5.49587e-05	8.11572e-05	2.59859e-05	4.41328e-06	4.30367e-05	3.35667e-05	5.67524e-06	1.0989e-05	9.10399e-05	8.1838e-05	5.44811e-05	3.9777e-05	4.40442e-06	2.31503e-06
Gmfb	4.12679e-05	3.33716e-05	3.57715e-05	1.62114e-05	3.21353e-05	3.95945e-05	4.70138e-05	2.11689e-05	0	3.99463e-05	1.93099e-05	1.85169e-05	8.28019e-05	3.65992e-05	1.02464e-05	4.6113e-05	7.21263e-06	6.27e-05	3.44955e-05	3.64213e-05	0.000118247	1.41352e-05	0.000100133	6.10199e-06	2.04508e-05	3.80914e-05	1.49511e-05	2.15013e-05	3.72996e-05	3.78139e-05	4.90282e-05	5.4595e-05	2.33704e-05	3.94501e-05	4.344e-05	5.25034e-05	4.47814e-05	6.16989e-05	3.2789e-05	4.91877e-05	4.31758e-05	2.31927e-05	5.35982e-05	4.95443e-05	3.72675e-05	0.00011166	4.66781e-05	4.14267e-05	3.57994e-05	4.66301e-05	0.000125941	7.19251e-05	4.22111e-05	5.37905e-05	0.0001134	6.22801e-05	3.92444e-05	5.82294e-05	6.57951e-05	7.15979e-05	1.4146e-05	2.9887e-05	6.46711e-05	5.33841e-05	3.6448e-05	4.28283e-05
Gmfg	1.91448e-05	5.21281e-06	8.45159e-06	0	6.26731e-06	0.000360574	1.55538e-05	0	0	0	0	0	0	0	0	1.97031e-05	0	6.89817e-06	0	0	2.43656e-05	2.50425e-06	3.05096e-05	0	4.30435e-06	1.25101e-05	0	1.3337e-05	0	0	4.85465e-06	0	0	2.07644e-06	2.90885e-05	8.91148e-05	8.99329e-06	0	0	1.72964e-05	0.000424027	0	0	0	0.000240322	2.87166e-05	0	0	0.00104726	0.000280286	1.17113e-07	0	0	0	0	4.27461e-06	1.5331e-06	1.44187e-06	2.60985e-06	1.64065e-06	0	0	9.11388e-07	8.80328e-07	0.000371751	1.16134e-05
Gmip	5.09831e-06	6.33411e-06	3.37036e-06	2.40625e-05	1.05627e-05	2.68138e-05	4.0067e-06	6.21225e-06	0	2.63713e-05	9.99427e-05	1.36312e-05	1.05077e-05	7.40083e-06	2.49486e-05	3.83487e-06	8.1103e-06	0	6.14009e-06	7.6187e-06	2.81239e-06	3.66744e-05	0	1.96373e-05	2.80046e-05	2.9951e-06	2.61888e-06	4.63989e-06	3.29754e-05	7.51685e-06	1.40221e-05	0	3.00568e-05	2.09104e-05	6.20825e-06	6.01477e-06	1.84174e-05	0	4.92616e-06	3.6746e-05	3.51195e-05	1.91728e-05	1.52998e-05	3.57548e-05	3.84294e-05	0.000202886	7.01434e-05	0.000159682	5.88364e-06	2.37071e-05	1.1363e-05	3.79867e-06	2.3944e-05	3.73508e-05	3.76669e-06	4.72973e-06	2.42429e-05	2.08795e-05	4.50412e-06	2.3787e-06	2.50249e-05	2.03916e-05	9.21083e-06	1.70235e-05	3.67327e-05	7.47825e-06
Gmnn	3.62251e-05	2.23876e-05	3.57002e-05	1.55254e-05	1.80719e-05	3.84486e-05	3.17116e-05	1.17952e-05	0	2.03836e-05	0	1.51921e-05	8.02003e-05	1.32696e-05	1.01626e-05	1.68184e-05	2.03895e-05	3.91329e-05	2.1541e-06	2.85235e-05	2.64099e-05	1.43982e-05	3.15375e-05	2.87081e-06	1.30708e-05	1.98629e-05	3.61834e-06	3.2522e-05	1.54294e-05	1.08966e-05	1.07005e-06	0.000142694	3.10546e-06	0	5.70423e-06	1.49219e-05	0	2.77316e-05	4.92616e-06	0	1.38277e-05	8.23071e-06	1.40355e-06	2.21515e-06	1.34443e-05	0	0	0	2.22701e-05	1.93663e-05	1.14957e-05	1.66392e-06	0	0	5.20969e-06	1.48817e-05	5.35435e-06	1.42312e-05	3.42635e-05	3.77151e-05	1.02286e-05	4.23713e-06	6.6135e-06	1.27783e-05	2.05978e-05	1.99639e-05
Gmppa	2.09788e-05	6.9962e-06	1.8896e-05	9.48156e-06	1.57112e-05	3.24579e-05	1.88832e-05	1.97504e-05	5.97372e-05	3.96231e-05	0	2.20694e-05	0	0	0	1.66492e-05	8.1103e-06	0	0	1.26723e-05	2.23735e-05	5.80325e-06	8.90335e-06	6.91795e-06	0	1.3329e-05	5.17429e-06	8.48838e-06	3.91696e-06	1.86424e-05	1.12349e-05	0	7.35202e-06	1.4896e-05	3.90768e-06	1.76467e-05	1.43023e-05	0	0	0	1.31678e-05	1.58162e-05	1.01221e-05	2.4955e-06	5.71285e-06	7.84019e-06	0	6.62559e-06	1.37482e-05	1.42545e-05	1.74682e-05	1.62524e-05	0	2.92875e-05	0	1.50645e-05	1.20337e-05	5.0519e-06	1.08489e-05	1.14883e-05	1.29788e-05	7.09087e-06	6.49495e-06	1.65843e-05	1.72709e-05	1.40351e-05
Gmppb	5.09985e-06	0	0	0	1.3216e-06	2.79226e-05	9.44449e-06	0	0	0	0	0	0	0	0	5.94518e-06	0	0	0	8.90313e-06	6.63372e-06	0	3.63259e-06	0	8.55534e-06	5.4235e-06	0	0	0	0	0	0	0	0	4.74073e-06	1.11078e-05	0	3.39674e-05	0	0	1.64666e-05	1.43199e-05	0	0	3.11122e-06	0	0	0	0	1.17759e-05	1.29236e-05	1.25004e-05	0	0	0	6.24526e-06	0	0	2.01278e-06	2.40646e-06	0	0	2.44584e-06	1.54362e-06	6.80271e-06	8.50265e-06
Gmpr	3.62392e-05	3.90488e-05	2.5741e-05	2.75577e-05	9.19035e-06	6.56957e-06	5.04218e-05	2.69708e-05	0.000142686	5.75643e-05	0	1.83061e-05	2.76549e-05	0	1.36054e-05	4.7991e-05	1.81929e-05	3.52003e-05	4.48363e-05	1.81565e-05	5.33468e-05	5.86506e-05	6.28778e-05	2.17326e-05	7.02423e-05	3.65869e-05	2.10442e-05	3.17913e-05	2.95975e-05	3.52129e-05	2.5026e-05	0	0.000120354	4.90922e-05	5.58228e-06	4.60522e-05	3.4181e-05	2.28415e-05	5.02531e-05	9.96705e-06	8.02115e-06	4.51437e-05	8.87286e-06	1.76646e-05	7.95409e-06	7.39557e-06	4.2735e-05	1.68765e-05	4.39036e-06	1.04719e-05	4.50651e-05	3.43412e-05	5.42863e-06	9.59526e-06	2.87559e-05	4.00311e-05	2.02141e-05	2.67867e-05	5.8992e-05	5.16978e-05	5.72241e-05	3.79854e-05	3.09199e-05	3.40825e-05	8.00802e-06	5.45369e-05
Gmpr2	1.10967e-05	1.54108e-05	3.79432e-06	1.37236e-05	1.36213e-05	1.74218e-05	1.31086e-05	3.17859e-05	3.26142e-05	4.7826e-05	6.60283e-05	6.82359e-06	1.80845e-05	9.65997e-06	8.4611e-06	1.81648e-05	4.44379e-05	8.2174e-06	3.82632e-06	2.38969e-06	4.4348e-06	1.26699e-05	2.73416e-05	0	7.76239e-06	1.1501e-05	1.66234e-05	1.12056e-05	1.45266e-05	9.94321e-06	2.24469e-05	0	2.47862e-05	0	1.35e-05	2.55148e-05	1.72185e-05	0	2.21828e-05	1.19226e-05	1.3351e-05	1.60575e-05	8.92485e-06	1.28806e-05	1.35493e-05	1.925e-05	7.22479e-05	9.21022e-06	9.14241e-06	1.72675e-05	2.35364e-05	4.23331e-05	1.66662e-05	1.4461e-05	7.00089e-06	7.77775e-06	9.06885e-06	1.20963e-05	7.37825e-06	1.11047e-05	1.81108e-05	6.04153e-06	1.43907e-05	2.0372e-05	9.75002e-06	2.08504e-05
Gmps	3.52754e-05	3.25384e-05	3.73297e-05	4.18886e-05	3.72201e-05	2.83175e-05	3.26669e-05	4.61254e-05	4.67071e-05	3.90388e-05	1.59051e-05	6.40661e-05	6.00256e-05	2.40308e-05	1.85885e-05	3.22719e-05	2.2293e-05	5.13623e-05	4.58646e-05	0.000103008	3.08097e-05	5.63958e-05	7.26648e-05	4.32223e-05	2.24976e-05	2.25045e-05	3.72994e-05	6.80571e-05	6.46297e-05	3.32774e-05	3.60068e-05	0	4.06242e-05	2.14002e-06	2.7907e-05	2.28317e-05	4.29448e-05	0.000140845	5.48273e-05	2.20691e-05	2.53016e-05	2.51419e-05	4.51521e-05	5.10729e-05	3.05364e-05	3.97721e-05	6.19195e-05	2.38107e-05	2.57115e-05	2.35226e-05	7.10795e-05	2.61939e-05	5.36927e-05	4.36473e-05	3.07439e-05	1.97634e-05	4.90685e-05	3.60224e-05	2.5309e-05	3.25715e-05	4.44618e-05	5.91593e-05	3.07634e-05	3.00054e-05	3.49144e-05	6.46891e-05
Gna11	4.03108e-05	2.64085e-05	1.3093e-05	1.80955e-05	7.96883e-06	2.28772e-05	8.15689e-05	0	4.67508e-05	1.867e-05	3.34453e-05	2.45506e-05	1.61708e-05	5.59387e-05	0	5.14991e-05	3.94305e-05	5.42668e-05	5.98793e-05	5.96346e-06	0.000112183	1.10347e-05	3.66678e-05	2.33969e-05	2.67741e-05	3.63796e-05	1.98153e-05	4.35547e-05	4.56815e-05	2.20859e-05	3.48355e-05	0	3.2007e-05	3.11341e-05	0.000132404	0.000123345	3.09411e-05	2.75938e-05	5.33607e-06	4.95374e-05	2.19364e-05	6.79161e-05	1.17921e-05	2.14173e-05	3.05564e-05	1.58685e-05	0	4.40618e-06	1.9352e-06	4.02994e-05	6.17913e-05	9.87904e-05	2.14227e-05	2.1302e-05	2.69149e-05	3.88169e-05	1.26943e-05	1.2044e-05	3.92557e-05	3.98856e-05	2.42233e-05	3.08749e-05	1.94794e-05	2.65727e-05	2.76518e-05	4.85983e-05
Gna12	1.2522e-05	4.77611e-05	0	4.25681e-05	2.73985e-05	9.27855e-06	1.45725e-05	5.47668e-05	0	0	3.25521e-05	1.95516e-05	0	4.29278e-05	6.09235e-05	1.21537e-05	4.08033e-05	0	4.69292e-05	1.26616e-05	2.41257e-05	4.27357e-05	1.19944e-05	3.98202e-05	3.38605e-05	1.83681e-05	7.49959e-05	1.12508e-05	2.04944e-05	1.51836e-05	7.05234e-05	0	3.82306e-05	4.64402e-05	1.21355e-05	3.71339e-05	0.000101498	0	0.000117575	3.85502e-05	1.02847e-05	4.52678e-05	2.05552e-05	3.88572e-05	4.43227e-05	7.84182e-05	3.14367e-05	5.5193e-05	2.19319e-05	7.55142e-06	3.51242e-05	3.21062e-05	6.33717e-05	5.46141e-05	8.95577e-05	4.5457e-05	9.00179e-05	7.72145e-05	2.40469e-05	1.30035e-05	8.65118e-05	9.98044e-05	6.16508e-05	4.64691e-05	1.07075e-05	1.06179e-05
Gna13	3.2898e-05	4.64218e-05	7.2361e-05	0.000105921	1.93146e-05	6.53365e-05	4.57693e-05	3.68775e-05	0.000140609	0.000147913	5.38449e-05	7.46551e-05	2.10155e-05	0.000151888	4.50969e-05	4.9862e-05	6.44581e-05	0.00010474	0.000136023	2.25807e-05	6.58892e-05	6.65874e-05	1.6809e-05	0.000121908	2.21127e-05	2.96993e-05	3.65105e-05	3.08534e-05	0.000118932	4.94195e-05	1.64528e-05	2.59121e-05	0.000157849	2.05703e-05	0.000107526	5.98223e-05	1.63716e-05	3.23834e-05	4.43578e-05	3.56381e-05	4.60356e-05	2.87158e-05	4.1386e-05	3.01728e-05	3.87072e-05	3.32214e-05	6.97329e-05	2.62045e-05	6.79686e-05	3.90298e-05	3.73724e-05	3.49061e-05	2.00344e-05	9.16457e-05	1.28545e-05	3.9401e-05	3.36859e-05	4.55228e-05	3.86139e-05	4.65358e-05	7.39843e-05	6.43271e-05	3.54597e-05	4.56471e-05	5.49986e-05	4.07214e-05
Gna14	1.38187e-06	1.08301e-05	4.10105e-06	1.21708e-05	5.90918e-05	1.33521e-06	1.40908e-06	2.96899e-05	0	3.35351e-05	1.27065e-05	1.73157e-05	0	0	1.16227e-05	2.06683e-06	1.31666e-05	0	2.51039e-06	1.08119e-05	0	3.1292e-05	5.39188e-06	0	3.63131e-05	1.53829e-06	3.00238e-05	5.88453e-06	1.98436e-06	1.62858e-05	9.27062e-05	3.88682e-05	1.51598e-05	4.64434e-05	0	4.83464e-06	7.28579e-06	0	4.92616e-06	4.15072e-05	4.03205e-06	0	0.000165859	0.000109261	1.54024e-06	1.59505e-05	2.61233e-05	6.44959e-05	4.05689e-06	0	6.62918e-08	6.60511e-06	1.57634e-05	4.75023e-06	8.35409e-05	9.37732e-06	6.30122e-05	5.97567e-05	1.68607e-05	1.74205e-05	6.2811e-05	8.43957e-06	0.000113599	7.19571e-05	1.91991e-06	0
Gna15	0	1.69012e-06	7.7659e-06	2.63089e-06	5.62251e-06	6.36873e-06	2.34004e-07	0	0	4.78934e-06	0	8.60372e-06	0	0	0	0	0	0	2.88146e-05	0	0	0	0	5.63812e-06	5.25482e-06	2.2118e-07	0	5.51135e-06	9.90013e-06	6.17604e-06	0	0	0	7.9564e-06	1.42781e-06	6.37267e-07	1.14699e-06	5.78035e-05	0	9.94592e-06	1.74277e-05	0	0	0	1.65794e-05	1.19629e-05	0	1.74724e-05	0	3.86108e-05	0	0	0	0	0	4.39924e-08	2.03854e-06	5.43118e-06	1.3273e-06	3.60129e-06	6.27691e-06	2.62804e-06	9.46551e-06	4.81844e-06	3.43212e-05	0
Gnai1	3.30438e-05	0.000127919	8.57404e-05	8.63091e-05	8.45626e-05	2.72538e-06	3.44041e-05	2.82055e-05	3.77268e-05	8.46584e-05	0	8.88956e-05	3.23415e-05	0.000109702	7.85486e-05	1.8756e-05	6.60015e-05	9.52789e-05	4.25977e-05	3.41417e-05	2.49646e-05	4.92635e-05	7.18825e-05	5.63422e-05	6.71195e-05	1.87666e-05	5.2389e-05	7.19551e-05	0.000112165	5.12344e-05	6.62543e-05	0.000101578	8.86198e-05	5.66265e-05	4.56602e-05	2.83581e-05	2.78626e-05	4.83974e-05	8.67483e-06	3.72047e-05	5.68635e-06	6.0217e-05	1.63824e-05	2.9797e-05	5.4616e-06	2.908e-05	5.30115e-05	4.05861e-05	3.82711e-06	5.95755e-06	5.56098e-06	1.3465e-05	2.59016e-05	1.48113e-05	3.32737e-05	2.50412e-05	5.11026e-05	5.09698e-05	8.01235e-05	7.90644e-05	7.04058e-05	8.94565e-05	7.59663e-05	6.1191e-05	4.38374e-06	7.0423e-05
Gnai2	3.98522e-05	1.59046e-05	5.08299e-05	3.40528e-05	3.88195e-05	0.000300816	6.86217e-05	1.22978e-05	2.24316e-05	3.07177e-05	6.79624e-05	2.12797e-05	8.32007e-05	9.9318e-06	1.45391e-05	7.73859e-05	1.12012e-05	5.9659e-05	4.75251e-05	4.65662e-05	9.83893e-05	5.69519e-05	5.78597e-05	2.69879e-05	4.49214e-05	2.79021e-05	1.43101e-05	2.17388e-05	2.61436e-05	4.4509e-05	3.6224e-05	4.50288e-05	5.08623e-05	2.46403e-05	0.000579583	0.000553829	9.62122e-05	4.75913e-05	0.000179552	5.38421e-05	0.000627551	0.000341758	5.39942e-05	4.7118e-05	0.000523509	0.000158647	6.97183e-05	0.000108458	0.000705661	0.000562667	0.000241871	0.000157288	5.8234e-05	3.05186e-05	2.5587e-05	7.24274e-05	1.88142e-05	1.47736e-05	4.85803e-05	6.11834e-05	2.4635e-05	7.27378e-06	2.27013e-05	4.19325e-05	0.000357934	4.71648e-05
Gnai3	3.1824e-05	4.74793e-05	5.55977e-05	3.65094e-05	2.89189e-05	2.61018e-05	3.72046e-05	4.40715e-05	4.77224e-05	5.97303e-05	2.18914e-05	6.71427e-05	7.17966e-05	5.47427e-05	6.84694e-05	5.02953e-05	6.08633e-05	9.13801e-05	1.63742e-05	0.000100709	7.40976e-05	7.57155e-05	7.48123e-05	6.59019e-05	5.77979e-05	3.11294e-05	3.60968e-05	4.74435e-05	3.83873e-05	3.35822e-05	7.04083e-05	0	4.23588e-05	4.57575e-05	0.000178467	4.84386e-05	8.70347e-05	0.000155341	6.19484e-05	6.50918e-05	3.66824e-05	5.41307e-05	9.71907e-05	3.93698e-05	2.9601e-05	8.04663e-05	3.18471e-05	1.34999e-05	9.13591e-05	6.83509e-05	5.68813e-05	2.8043e-05	2.76411e-05	5.03213e-05	7.388e-05	3.57402e-05	7.43216e-05	6.21153e-05	5.49873e-05	4.94688e-05	4.84146e-05	5.25777e-05	4.29041e-05	5.23021e-05	5.42498e-05	5.16031e-05
Gnal	2.00415e-07	2.3926e-05	6.56459e-05	2.18882e-05	3.69148e-05	0	4.40058e-07	3.44227e-05	9.89632e-05	6.25098e-06	0.0001251	2.13049e-05	1.99872e-05	1.11707e-05	1.9499e-05	1.55706e-06	4.5169e-05	8.10137e-05	2.76304e-05	2.38147e-05	0	5.02658e-05	7.55426e-05	1.48427e-05	2.89645e-05	5.40891e-07	4.2858e-05	8.09279e-05	1.40977e-05	1.40069e-05	3.36573e-05	0.000148083	2.46497e-05	6.3194e-05	2.22586e-06	8.57512e-07	1.43209e-05	5.78035e-05	1.24508e-05	4.2083e-05	0	9.82936e-06	3.23929e-05	3.75086e-05	4.01645e-06	2.26303e-05	5.56531e-05	3.63147e-05	0	0	3.16771e-06	3.79867e-06	1.24545e-05	1.6082e-05	4.965e-06	7.68064e-07	2.10423e-05	2.40287e-05	5.43948e-05	4.89926e-05	2.13051e-05	3.88837e-05	3.0074e-05	3.17236e-05	7.4347e-07	2.99388e-07
Gnaq	3.27301e-05	0.000224423	0.0009062	0.000320315	0.000238101	1.19223e-05	6.22082e-05	0.000289347	0.000759639	0.000258922	0.00025947	0.000358932	0.000716317	0.000560665	0.000327465	5.8292e-05	0.000254267	0.000942404	0.000384913	0.000210844	0.000122057	0.000173247	0.000831851	0.000240399	0.000187785	1.9189e-05	0.000222908	0.00091466	0.000191894	0.000221149	0.000287736	0.00111	0.000367375	0.000297072	0.000186517	9.00961e-05	0.000605325	0.000639371	0.000780089	0.000421436	2.22688e-05	5.6866e-05	0.000444726	0.000446931	7.7502e-05	0.00063552	0.000768297	0.000426241	2.96495e-05	7.599e-06	6.46547e-05	5.60623e-05	0.000144971	0.000318572	0.000295943	2.92068e-05	0.000254148	0.000268892	0.000961059	0.00094023	0.000342607	0.000365811	0.000279226	0.00022708	1.08147e-05	4.12936e-05
Gnas	0.000378411	0.000175287	4.24006e-05	9.454e-05	0.000147463	0.000566994	0.000592749	0.000209002	0.000144164	0.000229379	0.000182852	0.000128573	4.72769e-05	0.000127416	0.00022608	0.000305574	0.000187516	1.04351e-05	0.000154353	8.59764e-05	0.000429676	0.000141275	8.74156e-06	6.8995e-05	0.000129465	0.000350348	0.000161835	3.00336e-05	0.000115808	0.000152197	0.000214737	5.57041e-05	0.000179444	0.000107449	0.00230095	0.000912466	0.000339851	0	0.000132765	0.000265688	0.000529434	0.00206862	0.000399863	0.000379321	0.000259586	0.000160905	0	0.00017176	0.000241036	0.000745598	0.00228984	0.000676138	0.000286818	0.000147448	0.000198186	0.000270587	8.79975e-05	0.000109543	1.08604e-05	1.34016e-05	5.60956e-05	5.08937e-05	9.5207e-05	8.02993e-05	0.000463011	0.00111528
Gnaz	1.03855e-05	0	1.40596e-05	0	1.19348e-05	0	1.85685e-05	0	0	0	0	0	0	0	0	5.80956e-06	0	0	0	0	3.91954e-06	0	0	0	0	3.16073e-06	0	5.41876e-06	0	0	0	0	0	0	7.2783e-07	1.25432e-06	0	0	0	0	3.25325e-07	1.14019e-05	0	0	0	0	0	0	0	0	8.80858e-08	0	0	0	0	5.02514e-07	0	0	2.56952e-06	1.76295e-06	0	0	1.38782e-06	0	4.88515e-07	2.41064e-06
Gnb1	9.14765e-05	8.52176e-05	5.98793e-05	0.000114184	6.73052e-05	8.87524e-05	0.000190843	0.000125542	2.89352e-05	0.000147868	8.5339e-05	0.000230586	4.87329e-05	0.00019336	0.000176174	0.000143586	8.08742e-05	2.6039e-05	0.000182863	0.000104977	0.000241434	0.000119864	3.59095e-05	0.00016878	9.46933e-05	7.21537e-05	9.26192e-05	7.77431e-05	0.000129173	9.52032e-05	0.000135804	9.3537e-05	0.000245218	9.98601e-05	0.00042105	0.000327457	0.000289019	0	0.000162962	0.000159102	0.000145282	0.000323409	0.000164142	0.000184734	0.000137545	0.000230083	9.02317e-05	0.000134517	3.39866e-05	0.000126806	0.000193325	0.000157606	0.000134486	0.00019325	7.06622e-05	7.30856e-05	9.05815e-05	0.000111124	5.35603e-05	4.44588e-05	0.000118846	7.93018e-05	9.59346e-05	7.54899e-05	0.00011788	9.33795e-05
Gnb1l	2.33726e-06	5.15467e-05	1.38451e-05	3.33946e-05	2.74209e-05	1.15071e-06	2.56224e-06	0.000113757	0	4.55975e-05	3.96197e-05	4.914e-05	9.44066e-05	2.1331e-05	6.62868e-06	3.95851e-06	1.59106e-05	3.6442e-05	9.19557e-05	1.0652e-05	6.0445e-06	2.85851e-05	3.16095e-05	4.25187e-05	2.46714e-05	1.79566e-06	4.8761e-05	5.28203e-05	1.88094e-05	5.1311e-06	5.08291e-05	3.58166e-05	5.21967e-05	6.27645e-05	8.30328e-07	3.98321e-06	4.22508e-05	0	2.83062e-05	1.69681e-05	4.32043e-07	2.25946e-06	6.05587e-05	3.89894e-05	4.45592e-07	1.54321e-05	6.52178e-05	0	0	0	2.78481e-06	1.72092e-05	2.68621e-05	6.46534e-05	1.02317e-05	1.50398e-06	5.57624e-05	3.71238e-05	3.51862e-05	4.28505e-05	4.70348e-05	2.8014e-05	2.63871e-05	3.14763e-05	3.30661e-06	2.85776e-06
Gnb4	3.89149e-06	1.67947e-06	5.25034e-06	3.41674e-06	2.1189e-05	4.25879e-06	2.18862e-05	3.07565e-05	0	0	2.1917e-05	5.91664e-05	3.71199e-05	0.000124345	9.16046e-05	1.29228e-06	0	0	3.82632e-06	0	2.48647e-05	4.73566e-06	0	7.17988e-06	3.28808e-06	2.78693e-06	1.01447e-05	2.99097e-06	1.92145e-05	2.90001e-05	3.94706e-05	0	1.16309e-05	6.33124e-06	3.15273e-05	5.77779e-05	0.000127983	0	4.28546e-05	9.12368e-05	9.13562e-06	6.04878e-05	9.34826e-05	3.52226e-05	0	9.70078e-05	0	0	3.69828e-06	1.42321e-05	2.39715e-06	0	0	1.07022e-05	0	3.53251e-07	1.42102e-05	1.52433e-05	6.61064e-07	2.20785e-07	1.66095e-06	5.03982e-06	7.48708e-06	8.36135e-06	6.63328e-06	1.40346e-05
Gne	8.0707e-06	1.20563e-05	2.16819e-05	1.06693e-05	3.18429e-05	2.5562e-05	1.69344e-05	3.73949e-05	0	1.75079e-05	1.77683e-05	4.34048e-05	1.80845e-05	1.19732e-05	3.29627e-05	9.45862e-06	6.94864e-05	0	1.00357e-05	7.27622e-05	2.21934e-05	5.06654e-05	2.10941e-05	1.82893e-05	3.79516e-05	1.10401e-05	1.79434e-05	1.1737e-05	3.00031e-05	5.55358e-05	1.82724e-05	6.47803e-05	3.91895e-05	1.84453e-05	9.32516e-05	3.40096e-05	6.66922e-05	0	3.86145e-05	1.06127e-05	9.43671e-06	1.01768e-05	3.51958e-05	1.98886e-05	2.42962e-06	2.21036e-05	1.32802e-05	1.99768e-05	6.59766e-06	1.20538e-05	5.19573e-06	2.78633e-05	5.62873e-06	4.49317e-05	2.08952e-05	8.80235e-06	3.36094e-05	3.06024e-05	2.27544e-05	2.21325e-05	3.78508e-05	8.73364e-06	2.85979e-05	4.37258e-05	1.25741e-05	1.59897e-05
Gng11	5.56276e-06	1.54198e-06	8.70646e-06	0	1.28133e-05	8.89397e-07	0.000181191	4.83913e-05	4.05085e-05	0	1.9305e-05	2.03586e-06	2.43665e-05	0	9.09504e-06	1.12298e-05	0	0	0	0	0.000121976	8.5166e-06	0	0	9.20706e-06	3.12486e-06	0	0	0	0	4.46001e-06	0	0	1.19917e-05	0.000347172	0.000598176	0.000121335	0	0	4.01572e-05	9.59828e-06	0.000823703	3.58522e-05	5.09186e-06	5.66849e-06	2.44147e-05	0	3.49449e-05	7.07144e-06	6.21264e-06	1.35141e-06	1.71061e-05	1.14879e-05	0	0	9.56755e-06	6.45956e-06	0	3.79219e-06	1.51021e-06	0	0	6.01836e-06	1.58007e-06	2.74341e-06	1.52411e-05
Gng12	0.000184332	0.00176626	0.00027784	0.000393438	0.0019665	4.95154e-05	0.000250939	0.00162129	0.000226612	0.000468086	0.00200717	0.00182322	0.000243176	0.000295751	0.00232081	0.000230542	0.00199948	0.000347541	0.000318922	0.0021338	0.000251794	0.00204567	0.000357159	0.000369782	0.00264285	0.0001535	0.00214801	0.000216574	0.00039263	0.00313705	0.00174281	0.00018435	0.000562748	0.00216865	8.48898e-05	0.000137264	0.000998442	0.000171054	0.000466122	0.00192821	7.12099e-05	0.000177275	0.00129382	0.00194189	4.95395e-05	0.000845132	4.34192e-05	0.00180228	0.000221823	5.30394e-05	0.000106299	0.000103477	0.00153284	0.000278292	0.0023399	0.000226222	0.00186116	0.00173893	0.000260594	0.000261269	0.000420648	0.000362725	0.00221876	0.00187366	4.8107e-05	0.000261174
Gng2	8.0852e-07	1.56471e-05	0	7.53346e-06	3.16746e-06	4.25649e-05	3.88102e-07	1.18138e-05	0	0	0	1.32056e-05	0	0	0	0	8.45309e-06	0	7.04384e-06	0	0	0	1.04557e-05	2.99137e-06	1.7908e-05	1.42082e-07	0	0	4.77723e-06	9.09302e-06	3.46364e-05	0	3.25067e-05	8.56007e-06	1.50217e-05	1.75787e-05	6.40372e-05	3.11721e-05	3.47971e-05	6.69937e-05	5.67487e-05	0	5.63881e-05	3.77507e-05	9.488e-05	0.000117332	1.62496e-05	4.53826e-05	9.86497e-05	8.42171e-05	3.23164e-08	0	1.3258e-05	0	0	2.33678e-07	4.98698e-06	1.24115e-05	2.38209e-06	3.52185e-07	3.57683e-06	8.73882e-07	1.22989e-06	2.66385e-06	7.83588e-05	0
Gng3	1.35674e-07	0	0	1.79556e-06	0	0	3.74035e-07	0	0	1.5803e-05	0	0	0	0	0	8.9163e-07	0	0	1.32422e-05	0	0	0	0	7.04974e-06	0	4.41943e-07	0	0	1.18948e-05	2.73116e-06	0	0	9.67015e-06	0	1.27168e-06	2.57342e-07	0	0	0	0	3.71961e-07	0	0	0	0	0	0	0	0	0	5.87659e-07	0	0	4.75023e-06	0	1.01273e-06	0	0	0	4.83238e-07	1.29379e-06	0	1.68119e-06	0	3.43607e-07	4.69568e-07
Gng4	1.15202e-06	0	0	0	0	0	1.63939e-05	0	1.89753e-05	0	0	0	0	0	1.56922e-05	8.34573e-06	0	0	0	8.90313e-06	4.15634e-05	0	0	0	5.69504e-06	2.5719e-07	0	1.99922e-06	0	0	0	0	0	0	0	4.33716e-07	0	0	0	0	0	7.47921e-06	0	0	4.45592e-07	0	1.32802e-05	0	0	0	7.76682e-08	0	0	0	8.89521e-06	1.31027e-07	0	0	3.00637e-06	4.3965e-06	0	0	0	2.18861e-06	1.51933e-07	0
Gng5	0.000541041	1.50086e-05	6.0538e-05	1.55404e-05	3.10493e-05	0.000420981	0.00130704	3.98438e-06	8.90573e-05	7.70903e-06	7.30567e-06	8.60097e-06	7.8577e-05	0	6.07098e-05	0.000603768	5.49281e-05	9.16513e-05	1.33862e-05	5.58771e-05	0.000939853	1.75529e-05	4.0571e-05	4.46847e-06	3.69025e-05	0.000539325	9.62683e-06	9.03559e-05	1.28021e-05	3.05605e-05	0	0.000109614	0	2.21444e-05	0.000400411	0.000662221	0	9.98008e-05	0	7.78013e-05	0.000768593	0.000328741	1.09729e-05	1.32953e-05	0.000459448	0	6.79789e-05	3.46216e-05	0.00090358	0.00062122	0.0003699	0.000846351	1.82497e-05	4.53774e-06	1.01055e-05	0.000700678	1.14572e-05	2.35485e-05	6.22361e-05	6.82383e-05	1.01322e-05	8.12138e-06	1.84333e-05	2.203e-05	0.000485233	0.000352445
Gng7	7.97406e-07	3.20344e-06	0	2.39151e-06	8.15074e-06	0	4.66489e-07	0	0	5.4444e-06	3.36927e-05	8.03751e-06	0	0	1.42847e-06	8.06614e-07	1.7097e-05	0	1.27714e-05	1.72555e-05	0	1.16033e-06	0	1.32489e-05	1.64913e-05	4.71059e-07	4.96946e-06	3.45838e-06	4.05271e-06	7.29789e-06	5.14414e-06	0	0	0	0	1.62288e-06	0	0	1.84699e-05	0	2.79928e-07	3.23977e-06	8.62743e-07	8.45059e-06	0	1.90696e-05	0	0	0	0	2.36697e-07	0	1.18555e-06	0	1.62309e-05	1.07627e-07	3.22597e-06	7.85184e-06	2.13515e-07	3.21275e-06	6.5682e-06	5.22867e-06	6.43376e-06	7.00959e-06	0	2.45207e-06
Gngt2	3.55943e-07	0	0	0	5.36821e-06	7.58391e-05	0	0	0	0	0	0	0	0	0	8.46218e-07	0	0	0	0	0	0	0	0	0	3.52763e-07	0	0	0	0	0	0	0	0	0.000337296	0.000274987	0	0	0	1.39955e-05	0.00109137	2.37295e-06	0	0	0.000170425	0	4.51273e-05	2.04897e-05	2.94671e-05	1.48351e-05	1.15382e-06	0	0	0	0	5.82912e-07	0	0	8.97854e-07	0	0	0	1.78468e-06	0	2.8572e-05	2.46979e-06
Gnl1	2.07632e-05	3.94289e-06	9.28949e-06	5.27269e-06	1.45495e-05	1.29872e-05	1.67504e-05	1.37855e-05	6.33714e-05	9.96711e-06	0	1.27523e-05	0	0	3.26078e-06	2.6946e-05	0	0	1.9447e-05	0	3.76821e-05	0	7.94589e-06	0	9.93916e-06	1.95163e-05	0	2.74344e-05	9.33576e-06	0	2.69783e-06	0	1.58255e-05	2.4595e-05	2.246e-05	2.06766e-05	1.57647e-05	0	0	2.23644e-05	1.25549e-05	1.63279e-05	9.75485e-06	1.31101e-05	1.71685e-05	9.46271e-06	0	0	3.16402e-06	2.55784e-05	3.19101e-05	4.06937e-05	4.01268e-06	0	0	1.50006e-05	5.15325e-06	9.10322e-06	1.02112e-05	8.41147e-06	5.92084e-06	2.07049e-06	9.94697e-06	1.51075e-05	1.84365e-05	2.02253e-05
Gnl2	1.64286e-05	2.19164e-05	3.54536e-05	2.242e-05	3.23565e-05	1.06462e-05	1.5083e-05	3.59214e-05	1.52952e-05	4.15438e-05	6.46915e-05	2.12849e-05	9.72519e-05	2.65129e-05	7.32054e-05	2.17294e-05	4.38398e-05	4.02968e-05	5.04988e-05	5.90116e-05	2.29907e-05	2.74272e-05	3.79914e-05	3.52109e-05	4.20021e-05	1.4672e-05	3.07721e-05	2.84642e-05	3.48934e-05	1.84324e-05	2.71779e-05	8.92266e-05	3.34891e-05	2.58976e-05	7.35578e-05	2.12898e-05	1.26198e-05	0	1.64901e-05	7.11524e-05	1.90847e-05	5.02378e-05	2.50289e-05	6.20559e-05	1.01821e-05	6.45119e-05	0	1.54804e-05	0	1.64238e-05	6.50003e-05	4.1793e-05	9.73465e-06	6.72752e-05	2.00368e-05	1.44637e-05	2.68106e-05	4.24936e-05	2.5586e-05	4.08862e-05	3.94215e-05	2.82949e-05	3.62037e-05	4.50572e-05	1.76589e-05	4.66757e-05
Gnl3	1.91674e-05	3.42362e-05	3.98339e-05	1.66339e-05	2.41478e-05	5.44661e-05	1.72247e-05	3.59899e-05	4.86444e-05	0	2.44905e-05	4.51187e-05	0	0	2.41535e-05	1.44147e-05	1.95272e-05	8.2174e-06	1.90306e-05	3.87803e-05	8.95563e-06	3.71198e-05	1.28279e-05	3.87599e-05	1.40661e-05	1.18112e-05	2.51106e-05	2.09432e-05	0	3.21544e-05	1.86625e-05	9.13432e-05	6.22426e-06	1.26625e-05	0.000118051	2.70881e-05	3.16379e-05	5.89344e-05	2.22509e-05	4.39534e-05	2.12863e-05	0.000105108	4.94412e-05	6.48168e-05	4.13908e-05	2.74292e-05	5.60153e-05	0.000107529	3.69828e-06	3.79227e-05	7.72269e-05	2.30274e-05	5.68083e-05	4.75023e-06	2.83084e-05	2.85715e-05	5.70755e-05	6.87051e-05	3.80469e-05	4.26083e-05	1.44344e-05	1.3053e-05	4.97627e-05	5.55222e-05	4.04567e-05	3.20705e-05
Gnl3l	2.48754e-05	2.10373e-05	3.84488e-05	2.00359e-05	2.77405e-05	1.89931e-05	2.54546e-05	3.99257e-05	2.84576e-05	6.25098e-06	9.72006e-06	2.13551e-05	1.99872e-05	1.03405e-05	8.9819e-06	2.64214e-05	2.56577e-05	0	4.99736e-05	2.93588e-05	2.53327e-05	4.59422e-05	6.56467e-05	3.24473e-05	3.04054e-05	2.29126e-05	1.83735e-05	3.35151e-05	1.94902e-05	3.09579e-05	3.59716e-05	7.1347e-05	2.97538e-05	4.37293e-05	2.49353e-05	2.21312e-05	2.14587e-05	3.23834e-05	3.94316e-05	1.4521e-05	1.04136e-05	3.68486e-05	2.00774e-05	2.24277e-05	1.9267e-05	2.275e-05	4.2735e-05	0	2.0909e-06	1.29072e-05	4.68392e-05	4.39821e-05	2.73914e-05	1.01403e-05	3.94906e-05	2.00505e-05	3.66598e-05	2.0033e-05	2.90899e-05	2.48104e-05	1.11359e-05	6.6918e-06	2.57555e-05	2.36586e-05	1.52761e-05	3.22229e-05
Gnmt	5.70857e-06	0	8.54555e-06	3.57935e-06	0	3.83016e-06	8.6796e-06	2.16873e-06	0	9.91247e-06	0	1.46929e-05	0	0	0	4.88399e-06	0	0	0	4.75321e-06	2.67852e-06	4.80274e-06	6.47161e-06	0	3.28808e-06	1.14109e-05	6.81624e-06	2.85952e-05	5.35958e-06	2.11296e-05	1.17509e-05	0	0	2.07644e-06	1.10425e-06	3.54456e-06	7.98136e-06	2.28415e-05	0	2.2304e-06	3.75458e-06	0	1.71877e-05	1.02605e-05	0	0	0	0	1.63404e-05	5.12391e-06	5.55261e-07	0	0	0	0	1.67998e-05	4.05203e-06	8.05259e-06	1.66076e-05	1.71731e-05	1.3652e-05	6.13453e-06	3.96206e-06	1.0709e-05	4.56866e-06	7.10879e-06
Gnpat	2.26745e-05	5.87266e-05	3.69738e-05	3.12859e-05	5.89449e-05	6.13664e-06	4.7334e-05	5.7471e-05	2.24316e-05	7.27806e-05	6.71309e-05	0.000142721	1.05077e-05	7.52859e-05	9.13656e-05	2.91731e-05	7.52164e-05	3.07945e-05	3.72105e-05	3.5967e-05	6.85123e-05	4.34376e-05	3.43651e-05	5.54259e-05	4.20357e-05	2.39664e-05	8.23731e-05	3.1813e-05	2.35974e-05	2.7488e-05	4.88133e-05	6.65158e-05	2.02541e-05	3.90874e-05	1.90015e-05	2.26062e-05	1.66347e-05	2.6178e-05	6.41027e-05	5.97482e-06	1.28667e-05	4.25592e-05	3.74322e-05	4.99212e-05	4.99426e-06	4.15642e-05	0	0	5.29176e-05	2.93022e-05	2.29928e-05	3.37338e-05	4.36635e-05	2.57177e-05	4.75355e-05	2.63226e-05	3.67442e-05	4.12325e-05	3.06744e-05	4.14169e-05	3.88235e-05	3.99116e-05	3.92134e-05	5.2402e-05	1.69414e-05	2.53592e-05
Gnpda1	3.19663e-05	5.17497e-05	8.44594e-06	1.79816e-05	3.76061e-05	1.01501e-05	4.69159e-05	0.000101648	2.33754e-05	1.38233e-05	1.14416e-05	4.73225e-05	2.43665e-05	5.49104e-05	6.72717e-05	2.18777e-05	5.26743e-05	0	4.14283e-05	3.49239e-05	3.73092e-05	3.80731e-05	6.51186e-06	4.87415e-06	5.5075e-05	2.75774e-05	4.20531e-05	1.18527e-05	6.83675e-06	4.18162e-05	3.90855e-05	0.000128849	2.01047e-05	8.31069e-06	1.01535e-06	2.16121e-05	5.25155e-05	8.51676e-05	0	1.99639e-05	2.54698e-05	0	2.94096e-05	2.32821e-05	1.65406e-05	4.39214e-05	2.15424e-05	3.39275e-05	1.89681e-05	2.20964e-05	1.47125e-05	2.20271e-05	4.61754e-05	5.17781e-06	5.13759e-05	6.9128e-05	8.71992e-05	8.13914e-05	3.34182e-05	2.24581e-05	2.82141e-05	3.55488e-05	8.19015e-05	6.51574e-05	2.00756e-05	7.43709e-06
Gnpda2	1.49659e-05	2.5681e-05	3.23608e-05	1.12659e-05	1.2601e-05	8.65927e-06	1.29519e-05	0	2.33754e-05	1.24712e-05	5.18942e-05	9.97287e-06	0	0	6.14928e-06	2.14256e-05	0.000133963	3.72743e-05	2.1541e-06	2.90136e-05	2.47866e-05	2.25711e-05	1.63149e-05	0	3.45043e-05	1.20094e-05	1.05606e-05	2.9679e-05	0	0	3.2298e-05	0	0	0	1.84931e-05	3.10012e-05	4.98642e-05	0	2.79065e-05	3.38506e-05	8.58569e-06	2.11141e-05	9.23743e-06	6.63521e-06	1.94012e-05	0	2.69978e-05	3.98966e-05	2.58424e-05	3.19575e-05	3.14847e-05	2.03104e-05	1.00239e-05	3.028e-05	2.77033e-05	1.09729e-05	2.21601e-05	2.19058e-05	1.27871e-05	1.29727e-05	1.39851e-05	5.81232e-06	1.93231e-05	1.2681e-05	2.67246e-05	2.66121e-05
Gnpnat1	5.9535e-05	2.44097e-05	4.1301e-05	2.90291e-05	4.26812e-05	3.21495e-05	5.99543e-05	4.00503e-05	2.33536e-05	2.39054e-05	2.47269e-05	3.66266e-05	6.30676e-05	5.33049e-06	3.15363e-05	3.7287e-05	1.25786e-05	2.17577e-05	3.26537e-05	4.7074e-05	3.71559e-05	7.06697e-05	5.91782e-05	2.17974e-05	3.07748e-05	4.16616e-05	3.21972e-05	3.89333e-05	2.03317e-05	3.19442e-05	2.52866e-05	6.05437e-05	3.47084e-05	5.07291e-05	1.43476e-05	1.87922e-05	1.18674e-05	5.00501e-05	2.32753e-05	1.92046e-05	2.33748e-05	4.04375e-05	1.40564e-05	3.57098e-06	2.11363e-05	0	3.18878e-05	0	1.84313e-05	3.99072e-05	3.18799e-05	2.02692e-05	3.04917e-05	5.0449e-06	7.53338e-06	3.25498e-05	3.44004e-05	3.32192e-05	2.98966e-05	4.99639e-05	2.9361e-05	2.21469e-05	3.63813e-05	3.39967e-05	2.64789e-05	7.65045e-05
Gnptab	8.19268e-06	6.96121e-05	4.12423e-05	4.92723e-05	3.31352e-05	2.51825e-05	1.71202e-05	8.3773e-05	5.97372e-05	9.25535e-05	5.31328e-05	4.10113e-05	1.99872e-05	0.000101622	1.9191e-05	2.44167e-05	0.000102123	1.64348e-05	8.52304e-05	4.30765e-05	2.88867e-05	6.22728e-05	8.35244e-06	0.000106654	9.10264e-05	1.09025e-05	6.17841e-05	2.09886e-05	4.96682e-05	8.81989e-06	4.57167e-05	5.13558e-05	5.30135e-05	8.15619e-05	7.25545e-06	1.04718e-05	1.17257e-05	0	8.67483e-06	7.32855e-05	1.03778e-05	2.36426e-05	4.0389e-05	3.66766e-05	1.20123e-05	0.000109362	0	2.68237e-05	8.07674e-06	2.52254e-05	8.37125e-06	0	4.18802e-05	1.00806e-05	2.71155e-05	7.72675e-06	4.09829e-05	4.85098e-05	1.10679e-05	6.32148e-06	3.12437e-05	1.17049e-05	4.87408e-05	2.39594e-05	8.42221e-06	2.03328e-05
Gnptg	3.61066e-05	2.71507e-05	6.08731e-05	1.91275e-05	3.67961e-05	2.56596e-05	2.44029e-05	3.98438e-06	6.73402e-05	0	5.65099e-06	5.40671e-06	1.05077e-05	9.65251e-06	8.59888e-05	3.04533e-05	0	2.67601e-05	0	1.91796e-05	1.63438e-05	1.55919e-05	6.44028e-05	1.8373e-05	2.57614e-05	2.64758e-05	1.28397e-05	4.7619e-05	5.31663e-06	2.15206e-05	0	3.78329e-05	7.37949e-06	3.50517e-05	3.35145e-05	3.94316e-05	0	4.7259e-05	0	2.76309e-05	2.7937e-05	3.07148e-05	1.89626e-05	1.73932e-05	4.45637e-05	5.07206e-05	6.82739e-05	1.18531e-05	3.22248e-05	7.79347e-05	7.02508e-05	4.05318e-05	1.46692e-05	1.65653e-05	3.25546e-05	3.45477e-05	1.79251e-05	2.10769e-05	5.79195e-05	6.2126e-05	1.9139e-05	1.18287e-05	3.06326e-05	2.11422e-05	3.40851e-05	5.83703e-05
Gnrh1	1.54857e-06	6.53949e-06	0	1.11427e-05	6.15835e-06	1.23235e-06	6.2395e-07	4.329e-06	0	1.2799e-05	0	7.47319e-06	0	0	8.94855e-06	2.85069e-06	7.58404e-06	0	0	0	1.30598e-06	2.43695e-05	0	0	1.19285e-05	1.89526e-06	1.01961e-05	0	4.10122e-06	8.55373e-06	1.91096e-06	0	0	1.86191e-05	1.7991e-06	7.30264e-07	1.54934e-05	0	5.47447e-06	0	4.47872e-07	0	0	1.6149e-05	0	7.38084e-06	0	0	0	0	2.39294e-07	0	1.80875e-05	1.81597e-05	1.28427e-05	1.58172e-06	1.04445e-05	1.32939e-05	6.14781e-07	3.61005e-07	5.90216e-06	6.09807e-06	1.03875e-05	6.68006e-06	1.01896e-06	0
Gns	6.50922e-05	7.28108e-05	4.13875e-05	3.19172e-05	0.000118593	4.2443e-05	5.99627e-05	8.30708e-05	9.38035e-05	1.72105e-05	0.000158476	0.000100263	3.17581e-05	2.8851e-05	8.17517e-05	6.9887e-05	3.91326e-05	5.90882e-05	7.26883e-05	7.37526e-05	0.00010447	4.10872e-05	1.77374e-05	3.55591e-05	9.94102e-05	6.14838e-05	4.90098e-05	3.95904e-05	4.22467e-05	0.00010781	5.20396e-05	5.57041e-05	3.52706e-05	0.000168055	1.06344e-05	5.93856e-05	8.46385e-05	0	0.000117017	8.12786e-05	4.39459e-05	4.62887e-05	6.98676e-05	0.000120854	9.52237e-05	0.000222593	3.48227e-05	0.000231028	4.64381e-05	4.42159e-05	3.10679e-05	5.21316e-05	8.94362e-05	4.88222e-05	0.000150947	9.47498e-05	0.000142237	8.25745e-05	6.52329e-05	6.34197e-05	7.48489e-05	5.24817e-05	0.000163033	0.000166026	1.99024e-05	1.89851e-05
Golga1	1.66267e-05	0.000135923	4.28317e-05	9.87585e-05	0.000115793	1.59868e-05	1.90244e-05	0.000139815	1.89753e-05	0.000127531	6.18506e-06	8.49132e-05	1.61708e-05	0.000119299	0.000100517	2.28108e-05	3.12502e-05	7.78572e-05	0.000109351	0.00011964	3.05883e-05	0.000113092	5.56771e-05	0.000102125	8.49161e-05	1.52969e-05	0.000126561	3.516e-05	8.64135e-05	9.45036e-05	5.09304e-05	0	9.07507e-05	0.000112591	3.007e-05	2.13286e-05	0.00012331	7.784e-05	6.53832e-05	8.2511e-05	9.74423e-06	0	0.000101857	3.96259e-05	1.24099e-05	0.000134061	4.66781e-05	0.000139852	1.7886e-05	8.72215e-06	2.52656e-05	1.79788e-05	0.00010252	0.000104906	7.42199e-05	1.5563e-05	0.000112309	9.54175e-05	2.61591e-05	3.3805e-05	7.87891e-05	7.90157e-05	0.000106522	8.81669e-05	1.32144e-05	1.65799e-05
Golga2	2.28939e-05	5.62651e-05	1.56061e-05	1.99273e-05	5.77393e-05	2.76764e-05	4.28986e-05	8.45498e-05	2.52908e-05	4.2453e-05	8.88183e-05	7.52415e-05	0	4.07089e-05	3.98208e-05	3.32761e-05	4.43796e-05	0	2.7619e-05	9.3712e-05	5.75857e-05	4.15079e-05	6.35634e-05	2.30541e-05	4.87792e-05	2.46345e-05	5.13758e-05	2.62631e-05	3.23749e-05	6.70634e-05	6.47037e-05	9.00576e-05	2.71204e-05	1.00711e-05	2.46961e-05	2.27466e-05	8.64361e-05	2.04332e-05	6.46879e-05	7.24105e-06	1.27724e-05	1.73797e-05	5.14664e-05	9.19063e-05	3.16816e-05	5.4747e-05	3.94035e-05	1.98768e-05	1.10885e-05	1.493e-05	6.10703e-05	9.05591e-05	4.80815e-05	8.72303e-06	9.20356e-05	2.06718e-05	3.9755e-05	3.52698e-05	2.67506e-05	1.74765e-05	4.5317e-05	2.22984e-05	3.90452e-05	3.75404e-05	2.03959e-05	2.76431e-05
Golga3	1.78679e-05	6.28507e-05	2.70463e-05	4.33095e-05	4.86625e-05	2.45265e-05	1.76175e-05	6.20882e-05	2.33754e-05	4.59358e-05	3.04433e-06	5.43867e-05	1.05077e-05	8.91583e-06	1.46872e-05	1.7988e-05	2.83006e-06	1.45698e-05	6.66708e-05	1.62348e-05	2.81504e-05	4.96002e-05	3.79316e-05	7.17277e-05	3.12205e-05	1.51461e-05	2.65876e-05	1.37939e-05	3.40099e-05	3.22787e-05	4.81103e-05	0	8.24358e-05	5.96183e-05	3.41433e-05	2.41971e-05	8.99263e-05	0	0.000180937	7.65664e-05	9.52989e-06	5.56903e-05	9.61107e-05	5.14978e-05	7.53048e-06	6.00046e-05	3.68421e-05	6.6898e-05	1.52368e-05	1.33993e-05	6.0265e-05	1.19291e-05	1.24416e-05	3.95876e-05	1.99905e-05	2.43976e-05	3.63956e-05	5.22636e-05	1.6991e-05	2.78899e-05	4.42338e-05	4.01409e-05	5.49636e-05	3.61022e-05	1.37991e-05	1.99513e-05
Golga4	0.000104075	0.000572231	0.000266881	0.000140735	0.000487625	7.82153e-05	0.000147724	0.000585432	0.00026327	0.000124481	0.000599559	0.000935926	9.46157e-05	0.000256852	0.00068518	8.59658e-05	0.000370297	0.000259476	0.000101563	0.000495986	0.000180532	0.0006227	0.000239751	0.000115712	0.000636817	8.49594e-05	0.000619094	0.000188431	8.86216e-05	0.000421056	0.000634631	0.000215008	0.000203532	0.000611133	0.000180363	5.88359e-05	0.000588152	0.000192889	0.000162916	0.000439357	4.38071e-05	0.000164473	0.000486118	0.000498355	5.24825e-05	0.000388872	0.000203315	0.000423917	2.94309e-05	7.05758e-05	0.000273828	5.74522e-05	0.000616287	0.000124063	0.00065188	0.000129085	0.000864465	0.000882342	0.000222315	0.000252101	0.000193616	0.000210953	0.00076504	0.00089013	6.22502e-05	0.000197945
Golga5	1.45313e-05	0.000108446	3.19916e-05	5.63089e-05	0.00013486	3.00113e-05	1.37898e-05	0.00011695	8.51064e-05	1.35244e-05	9.51126e-05	0.000124039	1.61708e-05	5.83141e-05	5.91147e-05	2.33512e-05	0.000149233	9.07556e-06	7.50454e-05	0.000166218	2.32518e-05	9.50721e-05	5.0986e-05	2.8002e-05	0.000154033	1.61536e-05	0.000118298	7.50376e-05	3.45993e-05	9.77469e-05	7.5069e-05	3.88682e-05	3.42989e-05	0.000122466	3.88417e-05	1.79226e-05	9.37224e-05	3.0581e-05	0.000140936	0.000167774	1.08149e-05	1.30484e-05	9.31811e-05	6.70015e-05	5.33572e-06	6.14426e-05	6.85606e-05	9.10718e-05	5.34131e-06	1.53195e-05	5.95623e-05	2.18504e-05	8.57315e-05	1.95729e-05	8.2822e-05	1.00429e-05	9.71813e-05	8.7748e-05	2.93311e-05	3.55484e-05	6.46783e-05	5.19402e-05	9.57947e-05	0.000102734	1.70646e-05	4.10694e-05
Golga7	4.57261e-05	1.28397e-05	4.22754e-06	1.76172e-05	2.86409e-05	4.09645e-05	4.52864e-05	4.04985e-05	0	4.12268e-05	0	3.96866e-05	1.80845e-05	1.78568e-05	2.72249e-05	4.84279e-05	1.93071e-05	5.80145e-05	6.53619e-05	1.36563e-05	5.1897e-05	1.88304e-05	1.3435e-05	1.13263e-05	9.51773e-06	3.50411e-05	2.41839e-05	9.93364e-06	6.75119e-06	1.48709e-05	2.95754e-05	0	1.66462e-05	2.41076e-05	4.92267e-05	8.63259e-05	1.25247e-05	0	0	1.72323e-05	6.41117e-05	3.33911e-05	6.2605e-05	4.27351e-05	3.48218e-05	1.90204e-05	0	2.04897e-05	2.0909e-06	7.87386e-05	4.8229e-05	6.10561e-05	2.92341e-05	0	1.85894e-05	3.21286e-05	1.47756e-05	1.4155e-05	9.63769e-06	8.61676e-06	8.8212e-06	3.76076e-05	1.29807e-05	2.07922e-05	6.87583e-05	4.74395e-05
Golgb1	0.000115842	0.000553697	9.98987e-05	0.000103934	0.000533671	0.000100411	9.243e-05	0.000476784	0.000167527	6.25679e-05	0.000465315	0.000362588	0.000107756	0.00011559	0.000517287	0.000127747	0.000522493	0.000162638	0.000133599	0.000343639	8.61215e-05	0.000523142	0.000225889	0.000120806	0.000441838	7.60677e-05	0.000416381	0.000148646	8.62512e-05	0.000325219	0.000724581	0.000150276	9.06096e-05	0.000406226	0.000171813	0.000111304	0.000298531	0.000116542	0.000102909	0.000409942	6.53783e-05	0.000324543	0.000538748	0.000394627	7.41202e-05	0.000528736	0	0.000589978	3.45913e-05	9.95474e-05	0.000293684	0.000121375	0.000383529	7.35722e-05	0.000495444	9.4011e-05	0.000398541	0.000495138	0.00011414	0.000129177	9.70702e-05	0.000109565	0.00048144	0.000531661	6.85567e-05	0.000111522
Golim4	6.45208e-06	2.54441e-05	7.6325e-06	2.44898e-05	2.42989e-05	5.55065e-06	1.7996e-06	3.03113e-05	0	0	2.71739e-05	4.11081e-05	0	1.26288e-05	0	1.89484e-06	5.07988e-05	1.55775e-05	5.65291e-06	0	2.84441e-06	1.45871e-05	1.41441e-05	1.14153e-05	2.80675e-05	2.45479e-06	2.33586e-05	6.04532e-06	6.18903e-06	9.34499e-06	0.000115719	0	2.39693e-05	4.2221e-05	0.000221725	4.55366e-05	0.000111553	0	0.000178496	0.000106593	2.37868e-05	0.000274073	7.8534e-05	0.000102425	1.356e-05	0	0	0.000165153	5.09367e-06	1.64093e-05	0.00140355	0.000376552	0.000569198	0.000177614	0.000237404	1.0383e-05	6.62091e-05	5.54629e-05	1.92667e-05	1.75167e-05	3.40894e-05	3.23993e-05	3.66755e-05	3.56551e-05	1.64471e-05	0.000127526
Golm1	5.07595e-06	8.25976e-06	0	5.22684e-06	3.22092e-06	2.61595e-06	8.44245e-07	4.329e-06	7.0028e-05	1.07547e-05	1.08413e-05	1.87346e-06	0	0	0	4.75751e-06	1.41243e-05	0.000131783	3.64829e-05	5.56771e-05	3.7208e-06	7.41284e-06	2.41266e-06	0	1.51856e-05	3.1564e-07	6.36108e-06	1.09239e-05	0	1.16366e-05	1.01396e-05	3.78329e-05	0	1.04823e-05	6.00216e-05	1.7883e-05	2.60247e-06	0	0	0	7.57011e-06	5.05317e-06	2.16886e-05	0	9.23251e-06	1.61734e-05	0	4.28284e-05	0	2.53923e-05	6.01783e-05	5.00948e-05	1.87782e-05	0	1.95591e-05	1.46192e-06	8.81181e-06	1.13771e-05	1.75289e-06	2.99781e-06	7.18346e-06	0	2.31419e-06	2.23067e-06	1.84787e-05	1.07207e-05
Golph3	4.02248e-05	1.93021e-05	5.3044e-05	4.44445e-05	9.80393e-06	3.35135e-05	5.84664e-05	3.95109e-05	0	0.00011208	0	0	0	3.75486e-05	5.09695e-05	5.61226e-05	1.70991e-05	3.96559e-05	2.46167e-05	7.09477e-06	6.38069e-05	1.08222e-05	5.15947e-05	2.77116e-05	1.75023e-05	3.978e-05	2.91811e-05	4.60625e-05	3.372e-05	2.65741e-05	2.64671e-05	0	5.22594e-05	2.85075e-05	9.53936e-05	3.85806e-05	5.59615e-05	0	1.65999e-05	1.47426e-05	3.95035e-05	5.42396e-05	4.71118e-05	3.27438e-06	2.51348e-05	1.74819e-05	2.69833e-05	0	2.89289e-05	4.3035e-05	9.24916e-05	5.37173e-05	2.45743e-05	3.76931e-05	5.37447e-06	3.81312e-05	3.26001e-05	1.6951e-05	3.00567e-05	2.75425e-05	4.16258e-05	3.43934e-05	2.67545e-05	2.36209e-05	3.31988e-05	7.91848e-05
Golph3l	1.59074e-05	3.011e-05	1.96735e-05	3.95284e-05	4.76148e-05	1.03764e-05	1.76357e-05	1.91499e-05	0	0	3.26329e-05	1.39975e-05	2.43665e-05	4.39442e-05	5.37531e-05	2.3694e-05	3.47808e-05	8.64035e-06	2.32887e-05	7.19699e-05	2.01146e-05	4.31053e-05	1.08748e-05	3.26102e-05	7.89323e-05	1.57104e-05	5.53344e-05	2.73341e-05	3.11127e-05	6.46894e-05	5.33508e-05	0	3.46562e-05	4.99143e-05	4.93063e-06	2.03871e-05	2.92091e-05	0	8.76225e-06	2.14138e-05	2.3517e-05	0	3.11978e-05	2.95053e-05	8.27259e-06	0.000157157	0	3.84312e-05	1.79148e-05	1.22407e-05	1.53198e-05	1.16357e-05	3.7474e-05	5.21766e-05	1.09538e-05	1.06754e-05	3.8404e-05	1.64809e-05	9.58813e-06	8.54266e-06	2.23746e-05	3.32713e-05	2.17407e-05	3.24058e-05	9.75046e-06	1.82153e-05
Golt1a	2.29255e-06	0	0	2.05998e-06	0	5.45134e-07	3.53041e-06	0	0	0	0	0	0	2.49369e-05	0	3.14781e-06	0	0	7.67648e-06	0	1.92931e-06	0	0	1.20675e-05	0	3.075e-06	0	0	3.43637e-06	0	0	0	0	0	0	1.71606e-06	0	0	0	0	3.77355e-07	3.52063e-06	0	0	0	0	0	0	0	0	0	3.02014e-06	0	8.72303e-06	0	1.64625e-06	0	0	0	0	7.85548e-06	1.29568e-05	0	0	0	3.74607e-06
Golt1b	1.29921e-05	1.37225e-05	5.54471e-06	2.18302e-06	8.76618e-07	2.83475e-05	1.38613e-05	7.96876e-06	0	0	0	3.26244e-06	0	0	0	1.73573e-05	0	1.51582e-05	0	0	8.13916e-06	1.17469e-06	1.93028e-05	2.70562e-06	0	8.26488e-06	5.44052e-06	4.72367e-06	2.9077e-06	1.48803e-06	1.18907e-05	0	4.67113e-06	0	2.91396e-05	1.76017e-05	0	0	0	0	1.53596e-05	3.71921e-05	2.60163e-05	0	1.72962e-05	0	1.62496e-05	0	0	1.70893e-05	5.07434e-05	1.98877e-05	4.57549e-06	1.11876e-05	0	5.55405e-06	1.71135e-06	2.95515e-06	3.20601e-06	9.80854e-06	4.01961e-06	7.10146e-06	5.89959e-07	5.74724e-06	2.10511e-05	2.38891e-05
Gon4l	3.52349e-05	0.000181309	2.65068e-05	0.000210432	0.000216186	5.09726e-05	2.83948e-05	0.00011912	1.7319e-05	0.000394763	9.239e-05	0.00013078	5.04361e-05	0.00021999	0.000116992	4.43845e-05	0.000133685	2.37502e-05	0.000247301	0.000360274	5.60292e-05	0.000201389	3.47326e-05	0.000217553	0.000166121	2.87078e-05	0.000126399	2.04614e-05	0.000207142	0.000129147	0.000190961	0	0.000184369	8.34705e-05	2.00807e-05	5.39242e-05	0.000164433	0	0.000158553	0.000140641	2.46518e-05	1.9099e-05	0.000190205	0.000133618	6.1567e-05	0.000193235	1.32802e-05	0.000150678	1.35313e-05	5.79144e-05	2.02334e-05	5.3438e-05	0.000143788	0.00018776	0.000102383	2.2667e-05	0.000113993	0.000135955	1.97592e-05	1.542e-05	0.000203941	0.000196385	0.000114274	0.000127858	5.62066e-05	1.00769e-05
Gopc	1.67002e-05	0.000106312	2.76125e-05	5.68486e-05	0.000119493	1.81634e-05	1.76515e-05	0.000129823	7.0028e-05	4.09987e-05	6.14177e-05	0.000107	1.05077e-05	6.09398e-05	0.000104199	2.33571e-05	0.00019572	7.18092e-05	4.90861e-05	0.000125357	2.49381e-05	0.000160054	3.60684e-05	6.3566e-05	0.00011698	1.54173e-05	0.000118516	6.16974e-05	6.03576e-05	0.000113381	0.00015146	9.23784e-05	0.000118594	0.000109447	3.72716e-05	2.84493e-05	0.00011962	5.00501e-05	4.17083e-05	8.62408e-05	1.36078e-05	1.35711e-05	0.000114168	0.000118814	6.85681e-06	9.1374e-05	0	3.79329e-05	1.23974e-05	9.37481e-06	2.62677e-05	1.31581e-05	0.000122467	6.24738e-05	0.000118889	2.39021e-05	0.000118831	8.35336e-05	7.35034e-05	6.97159e-05	4.39987e-05	4.67436e-05	0.000145283	0.000136126	1.64397e-05	3.12363e-05
Gorab	6.9338e-06	4.46308e-06	1.76883e-05	0	6.96202e-06	2.24078e-06	6.20815e-06	1.12278e-05	0	0	0	2.49744e-05	0	0	5.20021e-06	6.76828e-06	1.52207e-05	1.96132e-05	0	8.90313e-06	5.98999e-06	1.98311e-06	0	0	2.24827e-05	3.37872e-06	1.61342e-05	1.2451e-05	0	4.81429e-06	8.23749e-06	0	0	0	6.03981e-06	9.03021e-06	0	0	0	1.56323e-05	5.04588e-06	2.11926e-05	2.7358e-05	6.18429e-06	1.03544e-05	3.22127e-05	0	1.89226e-05	0	8.4558e-06	9.84855e-06	0	8.59087e-06	0	4.965e-06	3.21879e-06	6.30616e-06	4.45792e-06	9.14521e-06	7.3361e-06	0	0	4.88954e-06	7.06636e-06	5.92353e-06	8.32482e-06
Gorasp2	2.8742e-05	3.64021e-05	8.83548e-06	2.60602e-05	6.52974e-05	6.61102e-05	3.32155e-05	7.28894e-05	0	0	6.18506e-06	4.23578e-05	0	1.53385e-05	4.88826e-05	3.93655e-05	3.88509e-05	1.91114e-05	3.31238e-05	8.15234e-06	4.70802e-05	3.9458e-05	2.99343e-05	9.57728e-06	2.24719e-05	2.95141e-05	2.34691e-05	2.40418e-05	3.62836e-05	1.34865e-05	3.46079e-05	8.08454e-05	2.56322e-05	4.21646e-06	4.04942e-05	4.13094e-05	3.20515e-05	0	0	6.74663e-05	4.33746e-05	0.000101065	3.98796e-05	8.25119e-05	3.71809e-05	3.1043e-05	0	6.62559e-06	1.93549e-05	1.36635e-05	4.49113e-05	4.42312e-05	3.1207e-05	8.65071e-06	2.03982e-05	3.21427e-05	2.99214e-05	1.78301e-05	1.94705e-05	2.79226e-05	2.42418e-05	1.93256e-05	2.55242e-05	3.09222e-05	2.55363e-05	3.30913e-05
Gosr1	1.45112e-05	4.09719e-05	2.1197e-05	5.06746e-05	3.25571e-05	4.86972e-06	1.6273e-05	4.77534e-05	0	3.9422e-05	4.74356e-05	5.08367e-05	6.30676e-05	5.6982e-05	4.06476e-05	2.32494e-05	3.92448e-05	9.28879e-05	6.44823e-05	6.22894e-05	1.17931e-05	4.87098e-05	2.35509e-05	3.31229e-05	4.54505e-05	1.13573e-05	4.13181e-05	1.3463e-05	4.3595e-05	4.02601e-05	7.35407e-05	5.35103e-05	8.48848e-05	2.57741e-05	1.71362e-05	1.558e-05	8.15148e-05	0	3.90992e-05	3.2198e-05	7.74285e-06	1.07147e-05	2.15998e-05	6.39148e-05	4.7072e-06	0.00011014	0	6.39536e-05	0	1.19237e-05	2.39835e-05	9.69782e-06	3.64047e-05	3.81057e-05	2.99758e-05	9.76758e-06	5.28471e-05	7.07116e-05	2.1167e-05	2.03034e-05	4.64236e-05	4.40154e-05	3.82858e-05	3.15271e-05	1.24484e-05	2.25823e-05
Gosr2	2.6265e-05	1.47972e-05	1.25686e-05	1.3533e-05	4.3209e-06	4.02178e-05	2.51382e-05	1.86889e-05	1.7319e-05	2.57978e-05	0	4.19996e-06	1.80845e-05	0	0	3.69323e-05	2.98687e-05	7.15196e-05	3.12553e-05	2.12596e-06	5.55799e-05	1.26984e-05	1.16645e-05	2.00432e-05	6.28026e-06	2.23523e-05	0	4.53235e-06	7.32193e-06	2.11921e-05	7.0503e-06	0	2.80019e-06	0	3.60591e-05	3.37917e-05	2.29881e-05	0	6.2978e-05	1.10005e-05	4.04618e-05	1.32628e-05	3.52331e-06	5.50828e-06	2.1445e-05	2.0721e-05	0	3.27547e-05	3.90925e-05	3.62136e-05	2.13361e-05	3.62044e-05	0	2.32656e-05	2.83206e-06	3.15744e-05	9.37607e-06	1.4387e-05	2.16167e-05	2.02942e-05	1.24244e-05	2.26704e-05	6.96183e-06	7.64582e-06	2.79987e-05	1.64556e-05
Got1	0.000105178	4.26111e-05	0.000129854	0.000246453	0.000100032	3.69232e-05	0.00017426	2.87229e-05	0.000130955	0.000166078	6.14851e-05	4.33321e-05	4.00384e-05	0.000305834	7.92515e-05	8.0839e-05	5.30613e-05	0.000108551	5.46835e-05	5.7877e-05	0.000176194	6.15745e-05	0.000106569	0.000158397	8.22782e-05	0.000116141	7.67311e-05	0.000139717	0.000259693	6.22931e-05	2.8784e-05	0	9.43235e-05	8.94005e-05	2.46581e-05	4.10287e-05	6.5753e-06	5.56958e-05	9.94026e-05	2.31798e-05	1.90448e-05	1.25909e-05	1.42943e-05	1.06411e-05	3.19821e-05	4.92605e-05	4.5168e-05	6.57873e-05	5.27363e-05	2.29154e-05	2.31992e-05	4.5434e-05	1.4219e-05	0.000106056	3.09193e-05	4.78808e-05	3.26808e-05	2.30999e-05	5.51559e-05	4.47502e-05	5.49014e-05	4.08823e-05	5.74161e-05	3.54098e-05	2.8374e-05	0.000195974
Got2	0.000183479	7.09632e-05	6.31924e-05	0.000100073	6.11868e-05	7.70269e-05	0.000204464	8.91232e-05	3.77268e-05	6.11325e-05	0.000147983	0.000103582	0.000148755	6.96474e-05	4.85887e-05	0.000190055	0.00013566	2.11304e-05	5.00883e-05	6.72284e-05	0.000261255	3.32806e-05	6.93504e-05	8.02341e-05	4.76116e-05	0.000233752	7.58294e-05	0.000117593	8.43349e-05	0.000110974	3.01473e-05	0	5.65699e-05	3.96717e-05	2.26637e-05	8.83022e-05	1.934e-05	0	6.22209e-05	9.85877e-05	7.07631e-05	3.29928e-05	1.48348e-05	3.85814e-05	6.80044e-05	6.46709e-05	5.8845e-05	0.000115166	5.58918e-05	4.63173e-05	2.41942e-05	0.000109434	3.92951e-05	5.48938e-05	4.10445e-05	0.0001444	4.7923e-05	3.92072e-05	5.81999e-05	5.69287e-05	5.14577e-05	2.74272e-05	8.5626e-05	5.96727e-05	5.85712e-05	0.000156105
Gp2	2.15307e-05	0.000137206	1.24452e-05	0.000113013	0.00010296	1.13475e-06	9.00615e-07	1.17952e-05	0	2.77775e-06	0	9.36437e-06	0	7.82718e-06	4.9975e-06	9.10224e-07	2.83006e-06	0	3.82632e-06	5.99176e-06	2.69041e-06	1.20768e-05	0	8.43006e-06	3.74393e-06	4.86064e-06	3.19149e-05	3.10298e-06	8.12743e-05	1.80914e-05	0	0	2.87712e-05	6.52188e-06	0	0	0	0	5.3356e-05	0	5.33537e-07	0	1.82744e-05	0	5.44637e-07	0	0	0	0	0	0	0	0	1.92924e-05	3.74883e-06	1.27432e-07	1.10459e-05	5.73452e-06	0	0	1.55325e-05	7.63352e-06	8.63529e-06	2.91896e-06	4.14827e-07	9.99575e-07
Gpaa1	2.14444e-05	1.48088e-06	2.68027e-05	2.09117e-05	2.81094e-05	1.3668e-05	2.17475e-05	7.2812e-06	0	5.4444e-06	0	1.43872e-05	0	7.00673e-06	4.34877e-06	2.93323e-05	2.03779e-05	8.64035e-06	0	5.80154e-06	5.06578e-05	0	1.07189e-05	9.73429e-06	4.39621e-06	2.55457e-05	1.0348e-05	2.45617e-05	1.71386e-05	1.03841e-05	0	0	4.32272e-06	2.14002e-06	2.69932e-05	2.85462e-05	2.58182e-06	0	5.47447e-06	1.68695e-05	2.43785e-05	0	1.35606e-05	0	1.33292e-05	3.43572e-06	3.18471e-05	1.74593e-05	1.12515e-05	1.6068e-05	2.45733e-05	2.16816e-05	0	6.05517e-06	0	2.02345e-05	3.3875e-06	8.5511e-06	6.83051e-06	1.20993e-05	2.38612e-05	1.41347e-05	1.57445e-05	1.95373e-05	2.4004e-05	2.69913e-05
Gpalpp1	1.10543e-05	2.52233e-05	9.22404e-06	1.41315e-05	1.18008e-05	3.22946e-06	1.32968e-05	6.40046e-05	0	0	3.20924e-05	2.45598e-05	4.87329e-05	1.14679e-05	4.13017e-05	1.44079e-05	3.69194e-05	2.50752e-05	3.75393e-05	3.15947e-05	1.84e-05	2.23623e-05	4.01237e-05	3.29063e-05	1.75693e-05	8.64345e-06	2.0501e-05	2.82827e-05	2.03211e-06	1.53178e-05	7.60244e-05	9.62339e-05	2.23007e-05	1.15496e-05	2.64245e-05	1.92107e-05	1.17572e-06	0	5.33607e-06	1.09018e-05	1.59332e-05	6.92262e-06	7.2392e-06	1.04176e-05	2.33105e-05	5.49191e-05	0	0	2.25338e-06	1.19906e-05	2.23176e-05	1.91447e-05	3.2113e-05	5.54287e-06	3.76669e-06	1.0492e-05	2.22417e-05	1.62292e-05	3.32771e-05	2.30611e-05	2.04783e-05	1.00116e-05	8.93367e-06	2.19292e-05	1.12598e-05	1.50959e-05
Gpam	3.69703e-06	4.6103e-05	4.06266e-06	1.58947e-05	3.50768e-05	2.02441e-06	4.8458e-06	7.40706e-05	0	4.74303e-05	3.85622e-05	8.85997e-05	0	2.73384e-05	1.53319e-05	1.65638e-06	2.89646e-05	0	3.23278e-05	0	3.34411e-06	4.54741e-05	6.63962e-06	2.15393e-05	3.85002e-05	2.68887e-06	3.50318e-05	3.54693e-06	1.08245e-05	3.18449e-05	4.39393e-05	0	9.24585e-06	0	0	0	3.94892e-06	0	8.67483e-06	2.37275e-05	9.77615e-07	0	3.53859e-05	1.31997e-05	5.02056e-07	5.23799e-05	0	7.72618e-06	0	0	2.5212e-06	0	1.10351e-05	2.05809e-05	3.3591e-05	4.37462e-06	5.75818e-05	4.47294e-05	8.31268e-06	8.16057e-06	5.71525e-05	3.36254e-05	2.64146e-05	4.17102e-05	9.054e-07	8.62025e-06
Gpank1	9.99742e-06	5.17464e-06	5.32549e-06	6.27469e-07	0	2.31099e-05	1.27178e-05	1.06724e-05	0	0	1.5753e-05	5.33933e-06	0	0	3.58134e-06	1.28339e-05	0	0	0	3.80935e-06	7.86685e-06	2.96977e-06	7.00746e-06	3.05748e-06	1.20395e-06	6.85854e-06	7.95893e-07	0	6.8164e-06	0	7.45001e-06	0	0	0	2.12075e-05	2.61188e-05	0	0	0	0	3.26249e-05	7.92745e-06	0	0	1.41186e-05	2.275e-05	0	0	1.56657e-05	4.40729e-05	2.0753e-05	2.46397e-05	0	0	0	1.0514e-05	1.5508e-06	1.04635e-05	1.24587e-05	1.13951e-05	1.95851e-05	9.3749e-06	6.45171e-06	6.38892e-06	3.20479e-05	1.62394e-05
Gpat2	4.77007e-07	3.37325e-06	5.31463e-06	0	0	0	8.59645e-08	3.90503e-06	0	0	0	4.71461e-06	0	0	1.68563e-05	0	0	0	0	2.6058e-06	0	2.867e-06	0	0	0	0	0	5.05836e-06	0	0	0	0	0	8.37416e-06	0	0	1.1449e-05	0	0	0	0	0	0	1.58292e-05	0	0	0	0	0	0	2.65049e-07	0	0	0	0	2.23295e-07	8.29329e-06	0	9.98988e-07	1.17084e-06	0	0	1.93624e-05	4.725e-06	0	0
Gpat4	3.83341e-05	6.00803e-05	6.1857e-05	4.98324e-05	3.80824e-05	2.02995e-05	3.85948e-05	5.43388e-05	1.89753e-05	0.000100929	0.000143781	4.05288e-05	1.61708e-05	4.19807e-05	7.9335e-05	8.1676e-05	0.000107239	6.09098e-05	9.80153e-05	8.83898e-05	7.75157e-05	5.32327e-05	4.51805e-05	8.11804e-05	6.04196e-05	3.51806e-05	3.51759e-05	3.01956e-05	3.37148e-05	3.10127e-05	3.145e-05	3.88682e-05	5.51391e-05	0.000107629	4.44988e-05	3.67878e-05	3.76969e-05	0	9.85231e-06	0.000138518	2.03241e-05	4.08158e-05	5.42681e-05	8.70811e-05	3.31255e-05	9.45508e-05	0	1.06288e-05	1.48877e-05	2.031e-05	1.98777e-05	3.43335e-05	1.40488e-05	4.44917e-05	5.14758e-05	3.15145e-05	4.36913e-05	3.45898e-05	4.29525e-05	4.75243e-05	7.14772e-05	3.03503e-05	5.05952e-05	5.23481e-05	2.11321e-05	2.51356e-05
Gpatch1	9.16666e-06	4.76103e-05	4.36264e-05	8.03353e-05	5.69314e-05	9.00147e-06	1.06112e-05	0.000104824	4.6824e-05	8.8698e-05	6.31982e-05	3.91081e-05	0	7.13777e-05	5.70843e-05	9.04924e-06	7.96569e-06	0	3.19437e-05	0.000105177	1.96038e-05	3.90249e-05	2.50792e-05	5.08458e-05	6.79563e-05	9.40214e-06	4.02998e-05	3.57654e-05	7.44485e-05	9.22252e-05	1.67644e-05	0	9.85277e-05	0.00011174	1.6461e-05	9.51181e-06	4.237e-05	2.14133e-05	8.50398e-05	5.48723e-05	5.8776e-06	0	5.17444e-05	4.17123e-05	8.2385e-06	2.38949e-05	2.69978e-05	2.07641e-05	2.25338e-06	6.03056e-06	2.26268e-05	1.10177e-05	4.12975e-05	2.70485e-05	9.39709e-05	6.17855e-06	3.82802e-05	2.67691e-05	2.07001e-05	1.5635e-05	3.78042e-05	5.83289e-05	5.19257e-05	4.49739e-05	4.23578e-06	1.81894e-05
Gpatch11	2.80115e-05	2.1378e-05	5.87464e-05	1.41397e-05	2.34014e-05	2.88219e-05	2.14721e-05	2.98115e-05	2.33536e-05	5.4444e-06	2.61317e-05	1.65703e-05	3.45304e-05	5.09165e-06	2.90711e-05	2.23972e-05	4.24717e-05	6.99282e-05	2.162e-05	1.67135e-05	2.83273e-05	5.06185e-05	7.24702e-05	8.84663e-06	2.34224e-05	2.03643e-05	1.75373e-05	6.09223e-05	1.40965e-05	1.59656e-05	4.75066e-05	5.61041e-05	1.11772e-05	3.67026e-05	3.16846e-05	3.6595e-05	2.78827e-05	0	5.6886e-05	4.0909e-05	2.71425e-05	4.73297e-05	0	1.81117e-05	1.98027e-05	4.88615e-05	5.89158e-05	5.87141e-05	1.55774e-05	4.25312e-05	6.18153e-05	4.08941e-05	8.05319e-05	0	1.76387e-05	1.52165e-05	2.63945e-05	2.96592e-05	4.16372e-05	3.71124e-05	1.31469e-05	5.81194e-06	1.93772e-05	2.28384e-05	3.20993e-05	5.53862e-05
Gpatch2	1.83509e-05	9.18288e-05	2.72369e-05	9.14837e-05	0.000126141	2.63585e-05	2.01103e-05	0.000175732	0	0.000116439	9.57151e-05	0.000132257	1.99872e-05	0.000149363	0.00014541	2.45179e-05	0.000101377	4.7286e-05	0.000144206	0.000145646	2.34051e-05	0.000105432	1.18436e-05	8.54115e-05	0.000107401	1.72063e-05	0.000130122	1.7567e-05	0.000155343	0.00013015	0.000179802	0	0.000110496	0.000149115	1.22636e-05	2.77654e-05	0.000118485	0.000116738	8.68571e-05	0.000189148	2.28342e-05	2.33857e-05	0.000121697	0.000150633	8.36325e-06	0.00013856	0	9.02024e-05	2.53076e-05	2.46405e-05	2.07631e-05	2.11917e-05	0.000102481	6.98665e-05	3.82041e-05	2.04337e-05	0.000116325	0.000123231	1.98042e-05	2.19898e-05	0.000105235	0.000118827	0.000144972	0.000138548	2.28114e-05	2.28702e-05
Gpatch2l	4.50367e-06	9.68361e-05	1.30962e-05	0.000146703	8.98125e-05	4.4221e-06	2.55828e-06	6.66962e-05	0	4.01082e-05	1.76803e-05	7.1272e-05	0	7.49339e-05	2.0065e-05	2.85095e-06	3.53055e-05	0	9.43325e-05	8.69325e-05	1.11124e-05	5.02687e-05	7.19922e-06	3.05099e-06	3.37703e-05	2.08219e-06	7.91897e-05	0	4.39676e-05	7.00268e-05	7.21313e-05	0	9.8149e-05	7.94808e-05	9.798e-06	5.78092e-06	0.000118027	0	4.64547e-05	6.7706e-05	2.49071e-06	0	8.27673e-05	2.52811e-05	6.32701e-06	6.38036e-05	0	3.3271e-05	0	9.55496e-06	7.6578e-06	3.79867e-06	0.000108231	4.23568e-05	1.97635e-05	2.2556e-06	5.2926e-05	3.6937e-05	5.36304e-06	4.18128e-06	7.20996e-05	4.68315e-05	5.18749e-05	3.80626e-05	4.51133e-06	3.03132e-06
Gpatch3	9.43802e-07	7.88348e-06	0	3.55644e-06	3.34218e-05	6.04652e-06	3.80762e-06	1.0609e-05	0	0	2.79955e-05	4.95122e-05	0	0	3.32024e-05	4.49911e-06	0	2.7402e-05	0	0	2.63297e-06	2.11403e-06	1.5262e-05	0	2.76379e-05	2.53533e-06	9.31433e-06	2.53303e-06	1.56678e-06	9.87728e-06	6.78839e-06	0	0	1.04118e-05	4.7849e-06	3.44928e-06	1.24131e-05	0	0	2.15685e-05	5.48976e-06	0	1.67412e-05	2.03081e-05	1.1895e-05	9.98572e-06	0	2.60856e-05	0	1.8972e-06	1.94826e-06	0	0	0	1.28793e-05	2.79842e-06	1.00794e-05	1.50366e-05	1.91234e-06	4.00377e-06	2.02859e-05	8.0293e-06	1.45697e-05	1.57305e-05	2.49371e-06	2.4909e-06
Gpatch4	1.55172e-05	1.94675e-05	1.71666e-05	6.88972e-06	3.09042e-05	2.08287e-05	1.30992e-05	6.50787e-06	0	7.70903e-06	5.65099e-06	1.65489e-05	0.000109649	7.82228e-06	9.54898e-06	1.26373e-05	8.55248e-06	4.18653e-05	7.54216e-06	1.62232e-05	1.09434e-05	2.93372e-05	1.0503e-05	3.3663e-05	1.37164e-05	9.85899e-06	4.25753e-06	1.37164e-05	9.78687e-06	1.28157e-05	4.84034e-05	0	0	6.21601e-05	1.92385e-05	2.16766e-05	5.70718e-06	5.49475e-05	0	6.04686e-06	1.45326e-05	2.24131e-05	1.25292e-05	0	2.5585e-05	2.08613e-05	0	0	0	1.02918e-05	3.25099e-05	1.11973e-05	0	0	1.91791e-06	1.41083e-05	1.65531e-05	1.26943e-05	2.3299e-05	2.29541e-05	1.28924e-05	3.57045e-06	1.97811e-05	1.95158e-05	2.48542e-05	1.36649e-05
Gpatch8	3.92159e-05	0.000320926	0.000129752	0.000349127	0.000332424	7.69531e-05	4.70967e-05	0.000551348	4.5807e-05	0.000465646	0.00043776	0.000464196	5.61452e-05	0.000374727	0.000364845	5.94247e-05	0.000560512	0.000113237	0.000637716	0.000395745	5.52896e-05	0.000488027	0.000106752	0.000434186	0.000370196	3.83313e-05	0.00036034	0.000131122	0.000302876	0.000409961	0.000419818	5.57041e-05	0.000381674	0.000252195	5.40704e-05	6.61141e-05	0.000318696	2.14133e-05	0.000377806	0.000248369	3.48749e-05	2.92237e-05	0.000484435	0.000313699	4.5463e-05	0.000374511	9.64057e-05	0.000259362	3.65428e-06	7.34793e-05	6.90843e-05	3.46614e-05	0.000349536	0.000420063	0.000281938	4.18553e-05	0.000367321	0.000347888	7.59351e-05	7.40387e-05	0.000342916	0.000306191	0.000297414	0.000304719	5.70559e-05	5.12163e-05
Gpbp1	4.25699e-05	0.000109672	5.7101e-05	6.53105e-05	8.41278e-05	6.98016e-05	4.48597e-05	4.12885e-05	0.000169743	7.6305e-05	0.000132575	6.14656e-05	1.61708e-05	0.000103405	9.63549e-05	4.45791e-05	0.000114724	2.82562e-05	9.8553e-05	4.699e-05	4.18455e-05	6.78177e-05	0.00010474	6.56293e-05	8.24704e-05	3.33184e-05	6.02377e-05	7.54635e-05	0.000126806	6.69816e-05	0.000130916	0.000107087	6.25578e-05	0.000160446	0.000191172	5.29448e-05	4.92683e-05	6.11621e-05	0.00010492	0.000116113	5.46994e-05	0.000162624	0.000107901	8.41068e-05	5.84661e-05	0.000123638	0	0.000146514	4.33038e-05	8.14268e-05	0.000188624	5.00332e-05	6.3896e-05	0.000129278	5.63197e-05	3.52176e-05	7.48241e-05	7.918e-05	5.08036e-05	6.26307e-05	9.66292e-05	7.73124e-05	7.09193e-05	7.86852e-05	8.25825e-05	8.10413e-05
Gpbp1l1	4.26313e-05	9.79556e-05	6.60148e-05	8.43689e-05	0.000144401	2.87592e-05	5.92653e-05	0.000188313	2.33536e-05	0.000153974	0.000229171	9.58491e-05	1.71327e-05	6.8371e-05	0.000105126	5.24528e-05	0.00012871	9.56991e-05	0.000124987	3.68993e-05	7.05096e-05	0.000147893	9.09198e-05	0.000128041	6.65284e-05	4.27415e-05	0.000134563	7.70136e-05	9.66105e-05	0.000147194	0.000116879	0.000105384	0.000134349	8.86771e-05	6.41051e-05	5.62565e-05	0.000113648	0.000118507	1.27953e-05	6.26041e-05	3.83783e-05	5.31577e-05	7.0509e-05	4.68743e-05	4.76287e-05	0.000106793	8.54705e-05	0.000121279	5.28915e-05	4.06988e-05	9.24818e-05	4.53857e-05	0.000159831	5.97967e-05	0.00017628	4.46706e-05	0.000117789	9.09344e-05	7.8497e-05	7.03956e-05	0.000117985	6.71895e-05	0.000106753	0.000101901	6.81504e-05	6.10349e-05
Gpc1	9.60574e-06	1.03516e-06	3.10071e-05	0	6.2033e-06	1.61704e-06	8.76653e-06	0	0	0	0	5.69503e-06	0	0	0	2.23998e-05	0	0	0	0	1.12634e-05	0	0	0	0	1.58046e-05	0	5.93648e-06	0	0	0	0	0	0	1.26621e-05	4.18606e-06	1.11513e-05	0	0	0	1.32123e-06	2.47527e-05	0	0	0	0	0	0	1.29862e-05	2.46172e-05	9.07721e-05	9.77245e-05	0	0	6.04393e-06	3.18223e-06	7.45175e-07	6.60065e-06	8.94114e-07	1.8714e-06	0	0	0	1.79133e-06	1.1092e-05	1.80931e-05
Gpc3	1.64771e-05	8.54006e-05	4.81956e-06	4.35111e-05	8.43921e-05	1.25267e-06	1.53049e-06	7.46407e-05	0	2.66537e-05	7.60397e-05	2.98249e-05	0	7.82228e-06	3.54169e-05	8.59035e-06	8.50036e-05	6.06562e-05	5.34027e-05	7.78792e-05	6.98535e-06	3.15284e-05	3.49727e-05	1.64587e-05	4.99886e-05	2.09256e-05	0.000149526	4.63234e-05	7.51725e-05	8.32426e-05	0.00023428	0	5.10115e-05	4.74666e-05	8.86971e-06	9.50544e-06	6.42852e-05	0	3.69399e-05	3.749e-05	2.94613e-06	0.000170276	0.000206582	0.000120467	0	2.64012e-05	0	3.11323e-05	0	5.9484e-07	0.000100129	3.59586e-05	2.53295e-05	2.11596e-05	5.91215e-05	4.54851e-06	5.93671e-05	3.82488e-05	1.28491e-05	1.52176e-05	1.56979e-05	3.06284e-05	3.99675e-05	4.29642e-05	2.12715e-06	0.000113852
Gpc4	2.17913e-05	0.000195302	6.059e-05	0.000245493	0.000315361	7.55951e-06	2.45317e-05	0.000244071	2.51383e-05	0.000218675	0.000270872	0.000300963	5.17453e-05	0.000201868	0.000354273	1.58362e-05	9.12314e-05	1.68643e-05	4.63365e-05	0.000231529	3.19506e-05	0.000237946	3.13847e-05	0.000201292	0.000291577	3.69814e-05	0.000232271	4.35764e-05	0.000348881	0.00043736	0.000532495	3.88682e-05	0.000329856	0.000340863	0	1.69582e-05	0.000159058	0	0.000265018	0.000386516	8.31329e-06	3.39019e-05	0.000177122	0.000315606	1.80715e-05	0.000167465	2.15424e-05	0.00038869	5.35287e-05	8.00717e-06	4.3461e-06	2.91006e-05	0.000225221	0.00025665	0.00039735	5.04108e-05	0.000492364	0.000538595	8.25764e-05	9.13403e-05	0.000904588	0.0010268	0.000691496	0.000831075	9.71915e-06	2.80283e-05
Gpc6	1.72065e-07	2.87504e-05	3.18818e-05	2.69824e-05	2.52612e-05	0	6.3252e-07	8.30542e-06	5.97372e-05	1.07547e-05	2.24844e-05	7.27894e-05	5.32906e-05	0.000143259	2.72674e-05	0	2.63371e-05	1.55328e-05	1.69293e-05	2.20382e-05	0	2.45137e-05	1.017e-05	2.33956e-05	5.05534e-05	8.75402e-08	3.68707e-05	3.54837e-05	1.11959e-05	1.92254e-05	0.00054237	3.78329e-05	0.000164896	0.000337322	0	3.40592e-06	1.05161e-05	5.87659e-05	2.38697e-05	3.8145e-05	1.52554e-06	0.000117561	0.00115822	0.000762073	0	1.19629e-05	0	0.000135795	0	1.7593e-06	1.11752e-06	0	3.95308e-05	1.41266e-05	3.69144e-05	5.45544e-08	4.92166e-05	6.34754e-05	1.27066e-05	1.99039e-05	4.21544e-05	3.45666e-05	4.91669e-05	4.72715e-05	0	0
Gpcpd1	3.40444e-05	9.49369e-05	4.70155e-05	0.000162905	9.97732e-05	0.000122966	2.19901e-05	0.000133333	5.78275e-05	0.000126235	0.000159798	0.000123935	0	0.000138836	5.32245e-05	4.80088e-05	0.00016542	2.74761e-05	0.000284341	0.000187027	3.72055e-05	0.000163201	8.13563e-05	0.000128713	0.000118605	2.25444e-05	7.53675e-05	4.13589e-05	0.000184226	0.000111357	8.14133e-05	6.49013e-05	4.28138e-05	8.36096e-05	2.00214e-05	2.49994e-05	4.86748e-05	3.11721e-05	7.07892e-05	6.4577e-05	9.63849e-05	5.86916e-05	0.000268008	0.000140327	4.51046e-05	0.000177893	0.000160923	0.000106876	0.000188541	3.24009e-05	7.26462e-05	4.22902e-05	0.000223158	0.000195471	0.00013407	1.49505e-05	6.47301e-05	6.40945e-05	2.72747e-05	3.24773e-05	8.20461e-05	7.33047e-05	4.65198e-05	6.37659e-05	4.78124e-05	3.87101e-05
Gpd1	2.33467e-05	1.43079e-05	4.59619e-05	6.92566e-06	1.63286e-05	2.58663e-05	4.4526e-05	2.87006e-05	2.24316e-05	1.2799e-05	0.000140971	3.21094e-05	6.58175e-05	1.74335e-05	5.08841e-05	1.8804e-05	4.75398e-06	2.56402e-05	2.1541e-06	2.97616e-05	3.37746e-05	2.07632e-05	2.29059e-05	1.0079e-05	2.13156e-05	4.34843e-05	5.48252e-06	1.16452e-05	1.31832e-05	8.15236e-06	2.17164e-05	0.000132926	5.33208e-06	6.68574e-05	0	3.73092e-05	2.18874e-05	5.74053e-05	0	2.08383e-05	3.07199e-05	0	1.97204e-05	0	3.26323e-05	4.38598e-05	0	4.60422e-05	2.35457e-05	2.92618e-05	7.97838e-06	6.50718e-05	2.42236e-05	5.0449e-06	1.45526e-05	0.000192741	8.09512e-05	6.78435e-05	9.12549e-05	7.53192e-05	4.04488e-05	2.25095e-05	4.91976e-05	4.2562e-05	2.74782e-05	2.08012e-06
Gpd1l	2.2225e-05	5.89517e-06	1.03778e-05	3.49618e-05	2.49478e-05	3.56453e-05	3.38042e-05	1.22193e-05	0	8.19934e-05	0	2.99114e-05	3.17581e-05	2.15382e-05	1.5405e-05	2.11249e-05	0	0	9.54672e-06	4.35154e-05	3.26706e-05	1.87327e-05	5.60287e-06	2.14708e-05	1.70173e-05	2.30155e-05	2.73756e-05	2.30879e-05	2.63272e-05	2.42537e-05	1.30533e-05	4.50288e-05	1.43121e-05	8.19807e-06	1.51278e-05	2.24183e-05	2.05363e-05	2.6178e-05	4.65087e-05	1.42915e-05	1.69013e-05	5.167e-06	1.06109e-05	0	1.49992e-05	3.70065e-05	0	2.07641e-05	0	1.37783e-05	7.21982e-06	1.35827e-05	4.15178e-06	5.50728e-06	1.05789e-05	1.80053e-05	1.36411e-05	8.90358e-06	4.91878e-06	9.25734e-06	2.6562e-05	2.66097e-05	2.04514e-05	2.65617e-05	1.31439e-05	1.4633e-05
Gpd2	1.36904e-05	3.08854e-05	3.01129e-05	5.99554e-05	4.73011e-05	2.62297e-05	1.04135e-05	6.09968e-05	0.000104458	1.76215e-05	6.1866e-05	3.63789e-05	1.05077e-05	4.46949e-05	2.8885e-06	2.23146e-05	5.17754e-05	6.29368e-05	7.16411e-05	9.00802e-05	1.74338e-05	2.90994e-05	9.93897e-06	3.0312e-05	6.88867e-05	9.71333e-06	1.56255e-05	3.52687e-05	9.78242e-06	7.11869e-05	3.7968e-05	8.00387e-05	8.67082e-05	0.000102913	2.91302e-05	3.08007e-05	3.84594e-05	0	7.15061e-05	5.99471e-05	2.79486e-05	4.26179e-05	1.68184e-05	1.68203e-05	2.53993e-05	6.95301e-05	2.15424e-05	6.62559e-06	4.71348e-05	4.13857e-05	4.79016e-05	1.76805e-05	4.07926e-05	9.46742e-05	8.15066e-05	2.16146e-05	4.36448e-05	4.81409e-05	4.04688e-05	6.32021e-05	4.80153e-05	4.84402e-05	4.96614e-05	8.39953e-05	1.75963e-05	9.40799e-06
Gper1	4.14075e-07	0	0	0	0	0	0	0	0	0	0	0	0	0	0	1.8162e-05	0	0	0	0	1.05543e-05	0	5.98681e-06	0	0	6.5904e-07	0	5.2086e-06	0	0	0	0	0	0	2.50842e-06	5.73326e-06	0	0	0	0	2.98263e-07	5.59134e-06	0	0	0	0	0	0	0	1.90285e-06	1.42513e-07	0	0	0	0	1.93947e-08	0	0	8.74678e-07	0	0	0	0	0	0	6.59224e-06
Gphn	2.72661e-05	0.00132907	0.000140104	0.000759799	0.00111188	1.61364e-05	2.32727e-05	0.00112034	0.000276035	0.000608697	0.000852293	0.00130234	0.000137629	0.000777105	0.000965132	2.40363e-05	0.000819002	0.000129215	0.000623321	0.000702185	1.73974e-05	0.000783844	6.00633e-05	0.000732632	0.000899261	1.86756e-05	0.000858752	7.79147e-05	0.000698962	0.000985781	0.00105069	3.88682e-05	0.000667737	0.00103457	3.42102e-05	2.35894e-05	0.0009415	0	0.000798505	0.000978029	1.00889e-05	2.27892e-05	0.000985447	0.000879097	4.00472e-06	0.000973159	9.20366e-05	0.00119966	1.61037e-05	6.11671e-06	3.07011e-05	1.42429e-05	0.000931955	0.000603542	0.00103044	3.59355e-05	0.00172434	0.00124953	0.000168414	0.000148244	0.000937794	0.000565578	0.00145304	0.00132528	1.11695e-05	4.46888e-05
Gpi1	0.00024667	6.02962e-05	0.000139989	0.000110467	0.000107387	0.000108875	0.00020102	5.9997e-05	0.000129502	8.54301e-05	3.78592e-05	7.23011e-05	0.000216633	7.04482e-05	6.8176e-05	0.000243116	3.3899e-05	0.000133192	4.45202e-05	6.60048e-05	0.000353198	2.5017e-05	7.69295e-05	0.00015279	4.40519e-05	0.000182874	6.93068e-05	0.000111207	0.000118808	7.18736e-05	2.57147e-05	7.72679e-05	8.45589e-05	3.88677e-05	0.000108123	0.000178626	6.85663e-05	2.75938e-05	4.61156e-05	8.05965e-05	0.000217812	0.000170725	2.78608e-05	7.49241e-06	0.000192585	5.16172e-05	0.000284926	0.000106998	0.000280525	0.000143933	9.06564e-05	8.61879e-05	3.06601e-05	8.91889e-05	4.63497e-05	0.000140721	3.45149e-05	4.52106e-05	7.0087e-05	7.523e-05	6.24308e-05	8.83733e-05	5.21634e-05	5.03498e-05	0.000174137	0.000169392
Gpihbp1	3.66886e-07	0	0	0	6.20617e-06	4.44698e-07	0	0	0	0	0	0	0	0	0	1.88926e-07	0	0	0	2.21161e-05	0	0	0	0	0	2.35888e-07	0	0	0	5.36821e-06	0	0	0	0	6.96906e-05	0.000277354	0	6.04635e-05	0	8.35626e-05	1.88364e-06	0	0	6.99149e-07	0	0	0	1.18531e-05	0	0	3.46297e-07	0	0	0	0	6.05385e-08	0	0	0	0	0	0	4.52111e-06	3.94334e-06	1.20628e-06	0
Gpkow	7.86745e-06	3.92277e-05	1.56375e-06	3.63947e-05	1.77213e-05	8.19159e-06	1.10706e-05	3.92341e-05	0	5.46177e-05	4.38536e-05	3.06418e-05	4.05372e-05	1.68465e-05	4.56549e-05	1.05907e-05	1.80562e-05	0	1.16182e-05	2.50357e-05	2.38587e-05	4.41749e-05	8.91317e-06	6.23828e-05	3.85411e-05	7.23013e-06	4.25297e-05	8.00084e-06	4.91635e-05	7.00316e-06	1.15022e-05	0	3.74268e-05	3.83881e-05	4.90492e-05	8.83477e-06	1.43601e-05	0	1.08105e-05	3.40391e-05	6.68487e-06	4.04377e-05	5.48065e-05	1.95635e-05	2.06791e-06	3.05246e-05	0	3.17049e-05	0	1.58292e-05	3.54349e-05	2.43463e-05	4.97114e-05	6.31466e-05	8.0588e-06	9.01139e-06	3.33912e-05	2.66692e-05	1.03545e-05	1.20262e-05	2.84182e-05	3.0765e-05	2.80706e-05	4.993e-05	7.95386e-06	1.86995e-05
Gpld1	1.2984e-06	3.3906e-05	3.01219e-05	2.55718e-05	3.61277e-05	0	1.3443e-06	6.59753e-05	0	1.28641e-05	8.22409e-05	3.31235e-05	4.13907e-05	2.75519e-05	6.62361e-06	2.19103e-06	1.34345e-05	0	2.05292e-05	1.15198e-05	3.09203e-06	4.40664e-05	1.23855e-05	3.68747e-06	1.44646e-05	1.40618e-06	5.57135e-05	1.08078e-05	3.33159e-05	3.03414e-05	1.34615e-05	0	3.10546e-06	5.73586e-05	0	9.58347e-07	0	2.28415e-05	3.69713e-05	2.51352e-05	1.23884e-06	0	1.52644e-05	2.59917e-05	0	2.55652e-05	0	1.74593e-05	1.71709e-05	0	3.39455e-06	0	4.94208e-05	0	7.33721e-06	4.9644e-07	2.36704e-05	2.249e-05	1.12054e-05	1.66946e-05	1.51485e-05	8.07971e-06	1.68654e-05	1.93304e-05	2.42169e-07	2.37177e-06
Gpm6a	4.15092e-06	4.26659e-05	1.62077e-05	2.71477e-05	3.88962e-05	1.6781e-05	2.56301e-06	0.000104814	4.39647e-05	1.77286e-05	3.86113e-05	0.00014549	0	3.48056e-05	1.61502e-05	4.17112e-06	5.80245e-05	0	1.8997e-05	7.13777e-05	1.3098e-05	3.0392e-05	2.63862e-05	3.30821e-05	4.83781e-05	4.48986e-06	5.10389e-05	1.18857e-05	2.31324e-05	5.75469e-05	5.06398e-05	0	4.81202e-05	7.13408e-05	1.95047e-06	1.07668e-05	4.70733e-05	2.75938e-05	0.000175803	7.06216e-05	4.27132e-06	0	5.22143e-05	4.4336e-05	6.94603e-06	0	2.77008e-05	6.91953e-05	0	9.64371e-06	0	7.38764e-06	7.51871e-05	3.97714e-05	3.34947e-05	2.57174e-05	0.000177187	0.000369577	2.35846e-05	4.76834e-05	0.000116235	0.000479678	7.36954e-05	0.000140711	2.50532e-06	3.05909e-07
Gpm6b	1.68412e-05	6.58586e-05	2.24244e-05	6.45999e-05	6.50039e-05	1.68194e-06	4.72426e-06	5.55763e-05	0	6.4982e-05	0.000167486	1.42715e-05	1.99872e-05	2.12746e-05	4.10475e-05	6.1582e-06	1.37198e-05	9.07556e-06	4.93834e-05	9.23463e-06	9.93028e-06	1.12569e-05	0	5.34954e-05	0	8.18492e-06	3.60724e-05	3.78039e-05	7.71355e-05	3.50386e-05	7.30251e-05	0	7.03026e-05	7.83002e-05	1.96619e-06	4.44562e-06	1.49499e-05	0	1.46688e-05	3.10768e-06	2.87174e-06	0	0.000266579	0.00017438	4.38948e-07	3.75746e-05	0	1.06678e-05	0	0	2.44363e-06	1.9279e-06	8.99054e-06	4.11217e-05	0	2.84979e-07	1.89529e-05	2.03239e-05	7.80054e-07	1.05902e-06	2.13526e-05	2.33391e-05	1.24117e-05	1.62644e-05	3.62124e-06	2.1835e-05
Gpn1	1.65114e-05	1.5965e-05	1.04538e-05	2.01381e-05	1.25425e-05	7.74323e-06	1.28682e-05	1.2908e-05	0	0	6.18506e-06	1.83859e-05	2.43665e-05	4.10653e-05	5.20021e-06	1.45858e-05	3.2538e-05	1.13226e-05	1.62202e-05	2.58371e-05	1.80195e-05	1.93188e-05	3.12515e-05	5.33584e-05	1.61434e-05	1.24902e-05	9.20602e-06	2.005e-05	2.78002e-05	1.966e-05	2.43541e-05	0	0	0	2.16232e-05	1.48297e-05	1.65485e-05	2.43665e-05	5.47447e-06	4.7716e-05	1.74769e-05	0	2.79407e-05	7.98174e-06	1.70063e-05	8.9765e-06	0	0	0	1.3794e-05	2.34504e-05	2.54514e-05	6.64795e-06	4.80514e-05	4.83659e-06	1.14379e-05	9.09801e-06	1.03859e-05	1.20635e-05	1.16505e-05	2.802e-05	3.09772e-05	1.25128e-05	9.10414e-06	1.40312e-05	1.7981e-05
Gpn2	6.35746e-06	1.90118e-05	0	9.09716e-06	0	2.18612e-06	7.65037e-06	1.2292e-05	0	3.70321e-05	2.36072e-05	1.04649e-06	0	0	3.1501e-05	7.76625e-06	6.81199e-06	0	7.41246e-06	2.68048e-05	1.03615e-05	3.95329e-06	2.01269e-05	9.4736e-06	7.62677e-06	3.98661e-06	2.21728e-06	1.56939e-05	2.62533e-05	5.40622e-06	6.86273e-06	0	1.05437e-05	2.07644e-06	7.31081e-06	1.24466e-05	1.73898e-05	0	0	0	7.4295e-06	0	1.04303e-05	3.24608e-05	2.35551e-06	7.84019e-06	0	0	9.7641e-06	8.32768e-06	1.14009e-05	0	0	0	1.01826e-05	4.55366e-06	6.69385e-06	8.14999e-06	7.88984e-06	9.85372e-06	3.94746e-06	1.33084e-05	6.98431e-06	9.69282e-06	6.90637e-06	7.63061e-06
Gpn3	7.24134e-06	2.8498e-05	0	3.68528e-06	2.53543e-05	9.56358e-06	9.0427e-06	4.04006e-05	8.75624e-05	1.56082e-05	2.61452e-05	1.1845e-05	0	1.65901e-05	3.12344e-05	9.67189e-06	5.49274e-05	5.21438e-05	0	2.93739e-05	8.31196e-06	3.50969e-05	2.14228e-05	4.09462e-06	8.69088e-06	4.66316e-06	2.97303e-06	1.73253e-05	0	3.71603e-05	1.9367e-05	0.000135703	8.19041e-06	0	4.55844e-05	1.48935e-05	2.59826e-05	5.2356e-05	0	3.35044e-05	8.2206e-06	7.18863e-05	3.13652e-05	0	2.49195e-06	5.30408e-05	4.15628e-05	7.72618e-06	1.23737e-05	2.07344e-05	4.27255e-05	2.35514e-05	2.4218e-05	3.90571e-05	3.52128e-05	8.10029e-06	2.3192e-05	3.22176e-05	2.44144e-05	2.69707e-05	1.22732e-05	7.94262e-06	2.12823e-05	1.92424e-05	1.43621e-05	2.67905e-05
Gpr107	2.46023e-05	4.14361e-05	2.92314e-05	8.49639e-05	3.39212e-05	2.25794e-05	3.07135e-05	2.78052e-05	1.52952e-05	0.000169959	4.31828e-05	5.63168e-05	0.00020424	0.000148385	2.04567e-05	3.35758e-05	8.37667e-05	8.2174e-06	0.000185577	2.91814e-05	4.98331e-05	7.06138e-05	1.57339e-05	0.000119093	4.19903e-05	2.39646e-05	1.57073e-05	8.38728e-06	7.40502e-05	6.83112e-05	5.35256e-06	8.76121e-05	8.15071e-05	2.88005e-05	1.45294e-05	3.54988e-05	6.5868e-05	0	0.000128727	8.12401e-05	3.59951e-05	2.70021e-05	6.79846e-05	5.7513e-05	4.68151e-05	0.000134912	1.62496e-05	1.63313e-05	4.0171e-06	2.2434e-05	2.53174e-05	1.7537e-05	4.84511e-05	0.000154548	2.65001e-05	2.11434e-05	3.7355e-05	3.84864e-05	1.26731e-05	1.68829e-05	0.000109104	0.000114397	3.34242e-05	5.06372e-05	1.96443e-05	1.1338e-05
Gpr108	3.0791e-05	7.72619e-05	2.18262e-05	1.48696e-05	6.36691e-05	1.69668e-05	2.70975e-05	0.000128727	6.20023e-05	6.3832e-05	0.000127428	7.63724e-05	0	0	0.000108366	4.41304e-05	8.46642e-05	7.78877e-06	1.44159e-05	9.9918e-05	5.51722e-05	9.71997e-05	9.76193e-06	3.21264e-05	6.0057e-05	3.708e-05	8.21187e-05	1.62512e-05	1.03766e-05	6.96877e-05	0.000276397	0	7.83203e-05	0.000171511	3.18879e-05	3.14266e-05	0.000152939	0	1.04006e-05	5.9496e-05	3.28815e-05	2.23501e-05	8.22189e-05	0.000102701	3.05388e-05	7.76761e-05	0	0.000241655	5.50627e-05	2.19689e-05	5.79095e-05	8.32614e-05	0.000105312	6.56761e-05	6.15448e-05	6.92657e-06	0.000422293	0.000458167	2.75178e-05	2.63354e-05	0.000268744	0.000375546	0.00024778	0.000241411	2.00716e-05	4.88032e-05
Gpr132	0	0	0	0	0	1.09335e-06	2.3614e-07	0	0	0	0	0	0	0	0	0	0	0	0	1.78063e-05	0	0	0	0	0	4.13427e-08	0	0	0	0	0	0	0	0	0	0	0	0	0	0	4.13358e-05	0	0	0	5.48332e-06	0	3.78788e-05	1.63313e-05	0	1.72866e-05	0	0	0	0	0	8.62726e-09	0	0	0	0	0	0	0	1.44473e-06	2.44471e-05	0
Gpr135	5.26021e-07	1.55847e-06	0	0	2.2665e-06	0	0	0	0	0	0	4.53125e-06	0	0	0	0	2.20476e-05	0	0	0	0	0	0	0	2.92153e-06	3.29357e-07	1.44564e-06	0	0	0	0	0	0	0	0	3.11604e-07	0	0	0	2.96415e-06	2.8559e-07	0	0	0	0	0	0	0	0	0	9.41646e-07	0	1.3636e-05	0	0	6.35814e-07	1.07203e-05	2.78229e-05	1.22282e-06	1.49948e-06	0	0	4.3731e-06	6.02222e-06	4.63836e-07	0
Gpr137	2.09241e-05	1.42973e-05	1.8699e-05	8.65716e-06	1.87753e-05	1.1489e-05	2.35977e-05	3.90503e-06	0	4.46269e-05	1.87473e-05	1.2932e-05	0	7.04622e-06	3.06432e-05	3.23457e-05	1.12938e-05	0	2.51039e-06	1.84693e-05	4.84886e-05	1.17074e-05	0	1.22148e-05	2.56845e-05	2.61876e-05	8.0703e-06	8.84854e-06	9.28414e-06	1.25141e-05	1.64457e-05	0	4.81166e-05	2.76281e-05	1.0879e-05	1.18408e-05	2.38237e-05	0	2.79065e-05	0	1.1034e-05	2.04293e-05	7.2785e-06	3.00939e-06	1.61219e-05	1.22073e-05	0	3.55151e-05	8.36652e-06	6.49104e-07	1.56315e-05	1.58021e-05	0	2.17122e-05	1.84481e-05	1.54688e-05	7.36672e-06	2.8087e-05	6.00539e-06	3.81857e-06	1.81204e-05	2.78498e-05	1.0798e-05	1.98931e-05	7.25071e-06	3.81839e-05
Gpr137b	1.39322e-05	2.78121e-05	1.77734e-05	2.40822e-05	5.69484e-05	2.93679e-05	6.62738e-06	9.35162e-05	2.51383e-05	3.79402e-05	2.74926e-05	5.99272e-05	0	2.60371e-05	2.73935e-05	9.98646e-06	5.57638e-05	1.33996e-05	2.34321e-05	7.77022e-05	4.01963e-06	4.52538e-05	2.4824e-05	2.60617e-05	3.26692e-05	1.56479e-05	3.72724e-05	1.48802e-05	3.93315e-06	4.52263e-05	4.26723e-05	0.000135479	7.19225e-05	1.61218e-05	1.22834e-05	3.59855e-05	3.28382e-05	9.13178e-05	0.000113149	4.68627e-05	4.28486e-05	4.28585e-05	1.33516e-05	4.49386e-05	3.68212e-05	4.02769e-05	6.92308e-05	0.00010544	7.39399e-05	2.44653e-05	2.11658e-06	3.47755e-05	2.37618e-05	0.00010153	4.61024e-05	0.000124127	0.000129425	0.000134791	8.98743e-05	9.33543e-05	0.000263947	0.000493108	0.000134356	0.000161968	1.76083e-05	0
Gpr137b-ps	2.70664e-06	2.94921e-05	0	1.09237e-05	4.06237e-05	8.84993e-06	1.63752e-06	4.65471e-05	0	8.13511e-06	3.04433e-06	3.74472e-05	5.48246e-05	3.23081e-06	0	3.06235e-06	4.42362e-05	1.36019e-05	3.13027e-05	1.1982e-05	0	3.11626e-05	6.2804e-06	4.11476e-05	1.41581e-05	2.05584e-06	1.95413e-05	1.4515e-05	1.13653e-05	1.60963e-05	3.08418e-05	0	2.96305e-05	1.21159e-05	5.30517e-06	6.53695e-06	3.90176e-05	0	9.03175e-05	4.30979e-05	1.30175e-05	4.84693e-05	4.40127e-05	1.53873e-05	1.44093e-05	3.10126e-05	7.45822e-05	6.68271e-05	0	7.40642e-06	2.49668e-07	9.5249e-06	4.20009e-05	0.000115333	1.73115e-05	1.66152e-05	7.93618e-05	0.000110109	1.9363e-05	1.3231e-05	0.000226991	0.000453762	5.72016e-05	8.70721e-05	5.0812e-06	1.08804e-06
Gpr137c	3.14996e-07	4.22387e-05	1.23936e-05	1.22602e-05	1.43488e-05	0	2.41694e-07	6.34628e-06	0	5.91253e-05	3.17568e-05	4.97345e-05	0	1.85665e-05	4.9975e-06	3.65477e-07	2.13735e-05	0	1.56911e-05	0	0	2.72748e-06	0	1.81201e-05	8.29252e-06	2.47913e-07	1.89875e-05	4.43704e-06	2.45798e-05	1.27172e-05	3.58226e-05	0	1.25835e-05	0	0	0	4.44757e-06	0	3.42349e-05	1.61431e-06	0	0	7.47317e-06	0	0	5.82063e-05	0	2.48228e-05	0	0	2.26958e-07	0	0	0	0	1.77747e-07	1.31775e-05	2.02696e-05	2.89226e-06	3.83761e-06	3.1806e-05	1.77861e-05	1.05912e-05	1.19626e-05	0	1.25936e-06
Gpr141	0	0	0	2.35281e-05	5.68115e-06	0	0	1.88446e-05	0	1.77286e-05	7.30567e-06	0	0	0	0	0	0	0	3.10942e-05	2.53447e-05	0	0	0	2.41946e-05	9.42041e-06	0	5.82157e-06	2.14376e-06	3.36598e-05	2.73116e-06	0	0	2.93048e-05	2.31601e-05	0	0	0	0	3.58527e-05	0	0.000105376	0	0	8.10813e-06	8.32793e-06	0.000250126	2.77008e-05	9.71354e-05	2.0909e-06	0	0	0	1.36022e-05	3.05148e-05	0	9.4902e-09	7.73221e-07	0	1.19154e-06	2.92613e-06	1.62951e-05	1.63162e-05	2.97525e-06	6.22161e-06	2.54672e-07	0
Gpr143	7.12924e-07	3.85023e-06	0	0	0	0	1.06048e-06	0	0	0	0	3.744e-06	0	0	1.15841e-05	0	0	0	0	0	0	1.50595e-06	0	0	0	2.03522e-07	1.51772e-06	0	0	0	0	0	0	0	0	0	2.68774e-06	0	0	0	0	0	0	0	0	0	0	0	0	0	2.98877e-07	0	0	0	0	9.51171e-09	1.05252e-06	4.08327e-06	0	0	0	0	1.10252e-06	4.26233e-07	0	0
Gpr146	1.91411e-05	3.66462e-06	1.3425e-05	4.37317e-06	1.00283e-05	2.31521e-05	1.33644e-05	0	0	0	7.30567e-06	0	0	0	0	4.69035e-05	2.39554e-05	0	1.72125e-05	0	3.91533e-05	8.4876e-06	2.20772e-05	7.27426e-06	1.21807e-05	2.49382e-05	6.6538e-06	2.58294e-05	2.10892e-05	9.75844e-06	4.64909e-06	0	0	5.22335e-05	0.000159724	8.49223e-05	4.46767e-05	0	0	2.71326e-05	2.26235e-05	4.40232e-05	0	0	1.5816e-05	0	0	0	2.62171e-05	4.6158e-06	2.9574e-05	2.88658e-05	0	2.62662e-05	0	2.34872e-05	4.93324e-06	4.50066e-06	2.17363e-05	1.36747e-05	1.87637e-06	1.30534e-06	9.76289e-06	6.7386e-06	1.34073e-05	5.55817e-05
Gpr155	2.00383e-06	6.32684e-06	1.17077e-05	4.14033e-07	8.53426e-06	8.53401e-06	4.05012e-06	4.55818e-05	0	2.43427e-05	0	1.86159e-06	0	4.04008e-06	1.02841e-05	2.01663e-06	4.49337e-06	9.07556e-06	0	0	0	1.2426e-05	7.94248e-06	6.53428e-06	1.05614e-06	1.61635e-06	7.07274e-06	7.00761e-06	0	7.95966e-06	6.74291e-06	0	0	0	4.01177e-06	4.51818e-06	0	0	0	3.21035e-06	9.46024e-06	1.30138e-05	1.44944e-05	8.71027e-06	1.35691e-05	4.72992e-05	0	6.44001e-05	2.0909e-06	2.0746e-06	5.50612e-06	8.22883e-06	1.25323e-05	4.53774e-06	2.35088e-05	5.11522e-06	7.3852e-06	1.44776e-05	4.39033e-06	8.02377e-06	3.70395e-06	5.39332e-06	6.22124e-06	1.022e-05	3.05777e-06	0
Gpr157	4.93244e-07	0	0	1.89272e-06	0	0	8.11942e-07	0	0	0	0	0	0	0	0	6.25498e-07	0	0	0	0	2.486e-06	0	0	0	0	2.37781e-06	0	2.88635e-06	1.45536e-05	0	0	0	0	0	1.61567e-06	6.74606e-06	0	0	0	0	2.38318e-06	6.25626e-06	0	0	6.65238e-06	0	0	0	0	0	1.241e-06	0	0	1.91942e-05	0	4.08848e-07	0	0	0	0	2.16708e-06	4.52161e-06	0	0	6.22086e-07	7.26987e-07
Gpr160	1.80076e-05	0.000100594	4.60603e-05	6.01678e-05	0.00010356	8.90412e-06	2.01954e-05	0.000151488	4.62542e-05	0.00010678	0.000177634	9.22695e-05	1.61708e-05	9.28153e-05	0.000134606	2.64117e-05	0.000131118	4.16073e-05	8.49611e-05	0.000231501	2.99765e-05	0.000152291	3.74598e-05	9.16008e-05	0.000156635	2.03724e-05	0.000102845	3.10121e-05	7.20989e-05	6.46377e-05	5.85292e-05	0	2.80862e-05	0.000105275	6.83331e-06	5.95047e-06	4.05829e-05	0	4.39145e-05	6.45171e-05	6.51403e-06	6.59491e-06	1.67708e-05	4.38979e-05	3.56417e-05	7.20706e-05	4.2735e-05	8.72788e-05	0	1.31866e-05	3.98636e-07	3.81412e-06	1.20012e-05	1.92924e-05	3.15604e-05	1.78942e-05	0.000105045	0.000132035	2.13426e-05	1.87549e-05	4.85631e-05	5.29719e-05	0.000110204	7.13105e-05	3.61543e-06	4.74846e-05
Gpr161	4.15955e-07	8.10314e-06	0	1.37781e-06	1.25511e-06	0	4.2125e-07	1.18495e-05	0	0	7.30567e-06	1.72415e-05	0	3.33156e-06	9.88439e-06	0	2.61622e-05	0	0	0	0	1.92766e-06	0	2.0948e-05	6.91129e-07	3.29752e-07	7.25898e-06	0	1.45356e-05	2.32731e-06	7.65203e-06	0	3.96678e-05	1.07682e-05	1.11533e-06	2.72705e-06	4.73034e-06	0	0	1.58999e-05	3.61623e-07	0	7.29321e-06	0	0	3.43572e-06	0	1.10742e-05	0	0	0	0	5.15916e-06	0	4.58789e-06	1.02892e-08	1.11917e-05	5.04193e-06	0	4.47285e-07	4.03056e-06	1.34304e-06	3.00461e-06	3.37771e-06	0	1.01596e-06
Gpr162	1.50927e-05	1.02598e-05	0	5.98066e-06	2.13544e-05	6.94715e-06	5.63391e-06	0	0	0	0	0	0	0	0	7.9246e-06	1.5163e-05	0	0	0	7.73218e-06	6.8048e-06	0	2.02721e-05	9.79808e-06	1.42392e-05	6.96185e-06	1.43592e-06	2.4283e-06	7.95995e-06	1.93374e-06	0	6.54978e-06	0	1.22648e-06	2.50863e-06	0	0	0	0	1.224e-06	0	1.09937e-05	2.55323e-05	4.58318e-06	0	0	0	0	0	1.99675e-07	0	5.51657e-06	0	0	5.00566e-07	7.42723e-07	0	8.08942e-07	1.71034e-07	0	2.97651e-06	8.57218e-07	2.63504e-07	1.38692e-06	1.01854e-05
Gpr17	1.18248e-07	0	0	0	0	0	0	0	0	0	0	0	0	0	0	0	0	0	0	0	0	0	0	0	0	5.46104e-08	0	0	0	0	0	0	0	0	0	0	0	0	0	8.51404e-06	0	0	0	0	0	0	0	0	0	1.40552e-06	1.71317e-07	0	0	0	2.54149e-06	3.87923e-07	0	0	0	0	0	0	1.46264e-06	0	3.48145e-07	0
Gpr171	0	0	0	4.25371e-06	2.48651e-06	4.84809e-05	8.2295e-08	0	0	0	0	0	0	0	0	0	0	0	0	2.12596e-06	0	2.47095e-06	0	7.64947e-06	4.41448e-06	1.64981e-07	1.03586e-05	0	8.46832e-06	1.36766e-05	1.91096e-06	0	0	0	0	0	0	0	0	0	1.40817e-05	0	6.64292e-06	0	0	0	3.09598e-05	9.21022e-06	0	8.84547e-05	3.76207e-07	0	3.9692e-06	9.02022e-05	0	5.94971e-08	8.48472e-07	4.34957e-06	0	0	1.18882e-06	1.92152e-06	0	0	3.06222e-05	0
Gpr173	2.24304e-06	0	0	1.45896e-05	0	0	7.92728e-07	0	0	1.76544e-05	0	0	0	0	6.08273e-06	3.5681e-06	0	0	0	0	1.63771e-06	0	1.26602e-05	0	1.07234e-05	1.67587e-06	0	0	0	0	0	0	2.21531e-05	8.19807e-06	1.03324e-06	1.12287e-06	0	0	5.33607e-06	0	0	2.04592e-05	0	2.21515e-06	0	0	0	0	0	0	2.00102e-06	6.26002e-06	0	0	0	7.18683e-08	0	0	0	0	3.56902e-06	0	0	3.48607e-07	0	7.25799e-07
Gpr174	0	0	0	0	0	2.96185e-05	2.0045e-07	0	0	0	1.08413e-05	0	0	0	0	0	0	0	0	0	0	0	0	0	0	0	0	0	0	0	0	0	0	0	0	0	0	0	0	2.3353e-06	2.25487e-06	0	0	0	0	0	0	2.88892e-05	0	4.91589e-05	8.24977e-08	0	0	0	0	1.27512e-08	0	0	8.06091e-07	1.29407e-07	0	0	2.38927e-06	0	3.21756e-05	0
Gpr179	0	1.03516e-06	0	4.75305e-06	7.63876e-06	0	0	0	0	0	0	1.97156e-06	0	0	4.34877e-06	0	0	0	0	4.93739e-06	0	0	7.76301e-06	0	0	4.00141e-08	0	1.80435e-06	9.11404e-06	9.72432e-06	0	0	0	0	0	0	0	0	0	4.22005e-06	0	6.00471e-06	0	0	0	0	0	0	0	0	7.75439e-08	0	0	0	5.20969e-06	5.33434e-07	2.73159e-06	4.20937e-06	8.31679e-06	1.00217e-05	3.40779e-06	4.09165e-06	4.75942e-06	4.48e-06	0	0
Gpr18	0	0	0	0	0	4.05388e-05	0	0	0	0	0	1.04649e-06	0	0	0	0	0	0	0	0	0	0	0	0	0	0	0	0	0	0	0	0	0	0	0	0	3.52276e-06	0	0	0	1.68818e-05	0	2.92471e-05	0	1.62915e-05	1.00863e-05	0	0	0	2.13414e-05	2.38004e-07	0	0	0	0	1.61598e-08	4.8277e-07	2.91357e-06	0	0	0	0	4.15838e-06	5.98003e-07	2.05867e-05	0
Gpr180	1.7374e-05	5.00296e-05	7.23524e-05	1.15111e-05	5.66523e-05	2.15023e-05	1.76252e-05	6.46226e-05	2.89352e-05	0	9.11184e-05	5.89502e-05	2.43665e-05	9.42685e-06	4.56322e-05	2.27803e-05	0.000121419	1.13226e-05	2.06625e-05	6.26675e-05	1.62251e-05	0.00010927	4.54953e-05	1.95605e-05	8.98144e-05	1.95324e-05	8.76725e-05	3.72646e-05	1.74429e-05	9.1156e-05	3.7415e-05	0	1.32646e-05	1.54844e-05	1.93347e-05	2.53075e-05	5.00893e-05	0	5.33607e-06	5.23999e-05	8.48134e-06	8.88613e-05	4.451e-05	4.52192e-05	1.14805e-05	2.87624e-05	5.75378e-05	6.2535e-05	0	1.73731e-05	4.02859e-05	3.5675e-05	4.25719e-05	7.02716e-06	5.83193e-05	1.43702e-05	3.26129e-05	3.41924e-05	2.6736e-05	3.32772e-05	6.20071e-06	1.15656e-05	2.47195e-05	2.9516e-05	1.49312e-05	2.47534e-05
Gpr182	0	0	0	0	0	0	0	0	0	0	0	0	0	0	0	0	0	0	0	0	0	0	0	0	0	0	0	0	0	0	0	0	0	1.34953e-05	2.74935e-06	1.9385e-05	0	0	0	3.75516e-05	5.41306e-07	0	0	0	0	0	0	0	0	0	6.45404e-06	3.79867e-06	0	0	0	2.62774e-08	0	0	7.64977e-07	0	0	0	9.23214e-07	0	0	0
Gpr183	0	2.25007e-06	0	0	0	3.69291e-05	3.34254e-06	0	0	0	0	0	0	0	1.50446e-05	0	6.81199e-06	0	0	0	1.54345e-06	0	0	0	4.41762e-06	1.64268e-08	1.61089e-05	0	0	0	0	0	0	0	0	5.45306e-07	4.93408e-06	0	0	1.49293e-05	2.02925e-05	0	0	0	6.67293e-05	8.54339e-05	2.69978e-05	0	2.44732e-05	3.35726e-06	1.87325e-07	0	0	0	0	1.03474e-07	4.68037e-06	5.27789e-06	0	0	0	0	4.59736e-06	1.28893e-06	4.43232e-05	0
Gpr19	2.79085e-06	1.66189e-05	0	1.08804e-05	2.21649e-06	5.12904e-06	3.73723e-06	3.06048e-05	0	9.91247e-06	0	1.97637e-05	0	7.54375e-06	7.40245e-05	6.30912e-06	2.98287e-05	0	9.54672e-06	1.46817e-05	5.5722e-06	1.43824e-05	7.32713e-06	0	3.95113e-06	2.80028e-06	1.20355e-05	0	4.71862e-06	1.29186e-06	1.57115e-05	0	2.80019e-06	0	1.14957e-06	6.58587e-06	1.90585e-05	2.75938e-05	3.52336e-05	2.87641e-06	4.5992e-06	1.13416e-05	1.34087e-05	2.14514e-05	8.50184e-06	1.98697e-05	0	1.76759e-05	0	3.35318e-06	1.35226e-06	6.60851e-06	7.73927e-06	2.11628e-05	1.15308e-05	5.48311e-06	1.75466e-05	3.12202e-05	3.20051e-06	5.09602e-06	3.03811e-05	2.55425e-05	8.75844e-06	2.21297e-05	2.17062e-06	3.44449e-06
Gpr22	0	6.83806e-06	0	0	0	0	2.39158e-06	0	0	0	2.01613e-05	0	0	0	9.57854e-06	1.5049e-06	0	0	0	0	0	0	0	0	0	1.11042e-07	0	0	0	3.63504e-06	0	0	0	0	0	0	0	0	0	0	0	0	0	0	0	3.13714e-06	0	0	0	0	4.51315e-08	0	0	0	1.32424e-05	0	2.12565e-06	5.86947e-07	0	0	0	0	1.29467e-06	0	0	0
Gpr34	0	0	0	0	0	3.83259e-07	0	0	0	0	0	0	0	0	0	0	0	0	0	0	0	0	0	0	0	2.67034e-08	0	0	0	0	0	0	0	0	0	0	0	0	0	0	2.86031e-06	0	0	0	3.7215e-05	0	2.15424e-05	0	2.64996e-05	0	5.82045e-08	0	0	0	0	3.52582e-08	0	0	0	0	0	0	3.5666e-06	0	8.07624e-06	0
Gpr35	0	0	0	8.16878e-06	0	0	0	0	0	0	0	0	0	0	0	8.55215e-07	0	0	0	0	0	0	0	0	0	1.88728e-07	0	0	0	0	0	0	0	0	1.02828e-06	2.30716e-07	0	0	0	0	4.23173e-05	0	0	0	1.61605e-06	0	0	0	0	0	0	0	0	0	0	7.50774e-08	0	0	0	0	1.04304e-05	9.40832e-06	0	0	0	0
Gpr39	1.65752e-07	2.42953e-05	0	4.38942e-05	2.19626e-05	0	5.29247e-06	7.58298e-05	0	0.000333705	3.96197e-05	6.66607e-05	1.80845e-05	0.000323083	3.79169e-05	1.04113e-05	5.60388e-05	6.89817e-06	0.000220673	1.97744e-05	1.86447e-05	0.000126908	4.27771e-06	0.00028075	0.000136774	3.48316e-06	3.92207e-05	3.85877e-06	7.04967e-05	3.13407e-05	7.37012e-05	0	0.000172004	0.000168381	0	4.14585e-07	0	0	8.48988e-05	2.60106e-05	0	0	1.94124e-05	7.0276e-06	0	0	0	4.17519e-05	0	0	7.05723e-07	0	8.06596e-06	2.28705e-05	2.94083e-05	9.68002e-08	1.21765e-05	5.05637e-06	3.32333e-07	0	2.72721e-05	2.02866e-05	1.41901e-05	6.68505e-06	2.27877e-07	1.66045e-06
Gpr4	0	3.82154e-06	0	0	0	8.89397e-07	0	0	0	0	0	8.59358e-06	0	0	0	0	0	0	0	1.72105e-05	0	3.92966e-06	0	0	0	0	4.43064e-06	8.02028e-06	0	0	3.13605e-06	0	0	0	4.96787e-05	1.71383e-05	3.1013e-05	0	0	1.82643e-05	2.17709e-06	3.41485e-05	2.21396e-05	0	0	0	0	0	0	0	5.87631e-07	0	0	0	0	0	3.49229e-06	1.65922e-06	0	8.43459e-07	0	0	2.73022e-06	4.63294e-06	0	0
Gpr55	0	0	0	0	0	4.79025e-06	0	0	0	0	0	0	0	0	1.94647e-05	0	0	0	0	0	0	0	0	0	1.1808e-05	0	0	1.44775e-06	0	7.3259e-06	0	0	0	0	0	0	0	0	0	2.2304e-06	6.67703e-07	0	0	2.19811e-05	0	0	0	0	0	0	0	0	0	0	0	0	0	0	0	0	0	0	7.73865e-06	2.6234e-06	2.00781e-06	5.79247e-07
Gpr68	1.52266e-07	0	0	0	9.30925e-07	1.29662e-06	8.25298e-08	0	0	0	0	1.36215e-06	0	0	0	0	0	0	0	0	0	0	0	0	0	0	0	0	0	2.52684e-06	3.10737e-06	0	0	2.09104e-05	0	1.52705e-06	1.17572e-06	0	0	0	2.18673e-06	0	0	0	0	0	0	0	0	1.94555e-05	1.58784e-07	0	0	0	0	1.37565e-08	3.54212e-06	2.74388e-06	2.94184e-07	2.49128e-07	0	0	2.41862e-06	2.91811e-06	3.33775e-05	0
Gpr89	1.68489e-05	5.01164e-05	2.4771e-05	1.83975e-05	4.98414e-05	1.92492e-05	1.6696e-05	1.02633e-05	2.24316e-05	4.87053e-05	5.46814e-05	4.87928e-05	0.000133262	2.05536e-05	2.36597e-05	1.76528e-05	3.16425e-05	3.00808e-05	5.09356e-05	3.68733e-05	1.7825e-05	2.19274e-05	2.23997e-05	1.28008e-05	5.88628e-05	1.56475e-05	3.73671e-05	1.85749e-05	4.24468e-05	3.62437e-05	4.20805e-05	4.50288e-05	8.6676e-06	4.35886e-05	1.46879e-05	1.84772e-05	2.5133e-05	4.69484e-05	0	4.41486e-05	1.15585e-05	2.43537e-06	4.44277e-05	2.41966e-05	9.75781e-06	1.00863e-05	4.15628e-05	0	1.48664e-05	6.91159e-06	2.68475e-05	2.14986e-05	3.60816e-05	2.88027e-05	2.43878e-05	1.72074e-05	4.17495e-05	3.97922e-05	3.02556e-05	3.89322e-05	4.95131e-05	4.77857e-05	3.88388e-05	5.55166e-05	1.52011e-05	2.75766e-05
Gprasp1	1.52236e-05	0.000220673	2.78304e-05	8.29101e-05	0.000136858	1.48502e-05	1.25068e-05	0.000125318	1.52952e-05	2.66085e-05	0.000200204	0.000106103	4.43537e-05	0.000103113	0.000111464	1.50439e-05	0.000136834	5.4131e-05	0.000125786	0.000151795	1.12826e-05	0.000144905	5.40229e-05	6.2319e-05	0.000150391	1.21706e-05	0.000211183	4.61907e-05	6.16404e-05	0.000167773	0.000151822	0	9.36637e-05	7.11737e-05	2.23571e-05	1.15969e-05	0.000131197	0	7.35596e-05	6.15705e-05	5.52048e-06	5.58052e-05	0.000173292	0.000235729	6.28184e-06	0.000111626	2.11238e-05	0.000145688	0	3.40663e-06	2.189e-05	6.30931e-06	9.63795e-05	2.2078e-05	9.75752e-05	7.52269e-06	0.000122625	0.000129343	2.28411e-05	2.32082e-05	8.50056e-05	5.66081e-05	0.000124218	0.000122516	9.42052e-06	2.57609e-05
Gprasp2	1.80011e-06	1.6307e-06	0	0	3.87099e-06	0	2.82062e-07	0	0	0	0	0	0	0	0	1.76827e-06	8.81834e-06	0	0	0	0	5.7684e-06	0	0	4.63867e-06	3.10081e-07	1.62866e-05	0	0	0	1.75146e-06	0	0	0	0	1.49178e-06	0	0	0	0	0	2.3027e-05	2.91285e-05	1.83921e-05	0	0	0	0	0	5.9484e-07	0	0	0	0	0	4.69134e-08	1.68258e-06	5.75137e-07	0	0	0	0	2.1588e-06	1.09152e-06	0	2.71115e-06
Gprc5b	4.22519e-07	1.78237e-06	0	1.50705e-06	0	0	9.36641e-07	0	0	0	3.04433e-06	0	0	0	3.63901e-06	0.00012208	3.17494e-05	7.45781e-05	0.000151499	7.33454e-05	6.74644e-05	2.99474e-05	2.29288e-05	2.15613e-05	9.57327e-06	2.72055e-06	0	0	0	8.27407e-06	2.4448e-06	6.49013e-05	1.71745e-05	0	1.41226e-05	7.65577e-06	9.52925e-06	0	2.11257e-05	7.39426e-06	3.94177e-07	2.13822e-05	0	6.38154e-06	0	0	0	0	0	0	3.4115e-07	0	0	0	0	3.76756e-07	2.45815e-06	2.03168e-06	0	0	0	1.30899e-05	2.48914e-06	1.0998e-06	1.56787e-06	2.07579e-06
Gprc5c	5.66946e-05	3.97644e-05	3.74868e-05	8.48136e-05	6.38068e-05	1.75505e-05	7.95748e-05	0.000117346	3.88522e-05	0.000127038	0.00010237	6.82168e-05	0	0.000130627	3.62214e-05	0.000122807	3.22967e-05	3.13408e-05	0.000133952	8.13781e-05	0.000144066	4.86564e-05	4.7693e-05	0.000118227	7.94784e-05	5.19385e-05	4.82702e-05	3.65992e-05	7.06444e-05	3.92634e-05	0.00016165	3.78329e-05	0.000267462	4.01337e-05	3.79799e-06	2.94106e-05	4.06767e-05	2.04332e-05	7.88612e-05	9.79115e-06	7.0173e-06	3.68229e-05	2.50991e-05	3.16089e-05	2.14876e-05	2.49467e-05	5.51218e-05	0.00013664	4.85463e-06	9.13765e-06	3.6572e-06	2.23119e-05	1.29406e-05	2.3758e-05	3.07623e-05	5.86838e-05	7.0521e-05	8.54585e-05	4.79044e-05	3.7853e-05	0.000131463	9.48052e-05	5.63294e-05	7.53564e-05	9.41472e-06	3.67033e-05
Gprin3	2.43671e-06	1.6676e-05	4.34994e-06	7.94894e-06	2.01308e-05	1.75008e-06	1.22261e-05	3.8626e-05	0	8.09867e-05	8.52337e-05	1.51298e-05	0	1.38319e-05	1.15841e-05	1.81663e-05	0.000101356	0	0.000137689	6.71019e-05	2.69959e-05	1.16468e-05	0	2.65764e-06	2.17859e-05	2.10711e-06	2.27823e-05	0	2.31572e-05	2.70769e-05	4.70865e-05	0	4.95094e-05	0	7.50787e-07	2.48196e-06	1.81324e-05	0	1.40983e-05	2.73783e-05	2.73608e-06	2.74864e-05	9.85635e-05	5.68179e-05	8.83733e-07	2.30166e-05	0	0	0	3.11218e-05	9.70547e-06	0	4.55464e-05	6.1984e-06	2.68525e-06	6.84475e-06	2.68454e-05	2.59554e-05	2.38716e-06	9.73618e-07	2.45561e-05	0	3.80945e-05	1.49611e-05	1.57219e-05	5.21222e-06
Gps1	4.0943e-05	2.07915e-05	9.81319e-06	9.3476e-06	1.53751e-05	2.4679e-05	4.76664e-05	0	2.75634e-05	2.43427e-05	0	4.02092e-06	0	1.02796e-05	0	5.82972e-05	0	0	0	0	6.6711e-05	8.21958e-06	7.29086e-06	3.05748e-06	1.41921e-05	3.97486e-05	1.1645e-05	6.2221e-06	1.03792e-05	9.94604e-06	2.4448e-06	0	3.00335e-06	6.61533e-06	1.29206e-05	4.08853e-05	3.64246e-06	0	3.10559e-05	2.51347e-05	3.3235e-05	2.41755e-05	1.07248e-05	3.67002e-05	1.08816e-05	3.43572e-06	0	0	0	3.79622e-05	2.60542e-05	9.25908e-05	8.54469e-06	0	0	3.60173e-05	7.66853e-06	7.2919e-06	5.57527e-06	7.92992e-06	9.77435e-06	9.90963e-06	9.54669e-06	8.88439e-06	3.18662e-05	1.44394e-05
Gps2	2.95053e-05	3.806e-05	4.83393e-05	7.68168e-05	4.58146e-05	4.77271e-05	2.6615e-05	2.51375e-05	0	4.49929e-05	4.18299e-05	3.04951e-05	2.10155e-05	5.99276e-05	8.43122e-05	2.8167e-05	5.05546e-05	5.26698e-05	0.000114718	3.5656e-05	3.62402e-05	4.27303e-05	2.45716e-05	6.34979e-05	4.9313e-05	2.11784e-05	3.04018e-05	3.63628e-05	6.55603e-05	3.98199e-05	3.23998e-05	3.88682e-05	8.84458e-05	6.70061e-05	0.000101724	7.97558e-05	5.21579e-05	3.23834e-05	9.73512e-05	4.36361e-05	5.51638e-05	7.28473e-05	6.94224e-05	2.18979e-05	8.32145e-05	2.07332e-05	2.77008e-05	8.6015e-05	4.89204e-05	6.09086e-05	7.00788e-05	4.52511e-05	4.64285e-05	6.79809e-05	2.79824e-05	2.86973e-05	3.02819e-05	2.51661e-05	2.87096e-05	2.7913e-05	6.22836e-05	9.44799e-05	3.54684e-05	4.03766e-05	7.06741e-05	5.37751e-05
Gpsm1	1.01986e-06	5.31238e-05	1.82348e-05	7.10905e-05	9.11506e-05	4.75455e-06	4.9068e-06	2.99681e-05	0	2.97155e-05	3.49269e-05	6.28449e-06	0	1.17775e-05	3.99311e-05	1.02185e-06	1.97646e-05	0	0	5.11064e-05	1.34146e-05	1.89793e-05	1.54819e-05	8.34277e-05	6.38028e-05	6.59359e-07	3.96213e-05	3.20563e-05	8.15271e-05	8.4015e-05	4.51019e-06	0	5.14435e-05	8.80786e-05	1.30505e-05	9.38422e-06	7.09239e-05	5.00501e-05	6.56719e-05	4.58582e-05	7.35572e-07	3.95357e-06	0.000107714	0.000145506	7.27804e-06	0	0	4.63057e-05	0	3.62191e-06	6.39867e-06	0	2.75002e-05	3.60784e-05	7.73203e-05	4.62163e-08	1.33611e-05	2.05766e-05	5.31573e-06	4.36277e-06	1.72917e-05	1.29529e-05	4.27016e-05	3.48047e-05	3.19984e-06	6.89343e-07
Gpsm2	8.17643e-07	4.51066e-06	0	4.45266e-07	1.22426e-05	0	3.91718e-07	3.27633e-06	2.97974e-05	0	0	1.48433e-05	0	0	2.76914e-05	6.99242e-07	1.86891e-05	1.78514e-05	3.55933e-06	2.47937e-05	0	4.62987e-06	0	0	4.9178e-06	5.61132e-07	5.37057e-06	6.33609e-06	2.80509e-06	5.45124e-06	1.01483e-05	0	1.07186e-05	1.04118e-05	3.66408e-06	9.1233e-07	3.07796e-06	0	0	1.11887e-05	3.64054e-06	3.95357e-06	0	1.15105e-05	5.18374e-07	1.28107e-05	0	0	0	4.11199e-06	8.94806e-06	2.68774e-06	8.51831e-06	0	9.17579e-06	2.96495e-06	1.02905e-05	9.42456e-06	6.67901e-06	2.28193e-06	6.12649e-06	0	9.60538e-06	1.08133e-05	1.58704e-06	1.31848e-06
Gpsm3	1.11085e-06	0	0	0	0	0.000128195	1.13938e-06	0	0	0	0	0	0	0	0	6.59917e-07	0	0	0	5.96346e-06	0	0	0	0	9.27829e-06	9.79756e-07	0	0	0	0	0	0	0	8.19807e-06	2.30071e-05	1.8123e-05	0	0	0	0	0.000192197	3.74853e-05	0	3.86489e-05	0.000132958	0	0	0	0.00048411	0.000245044	0.000189498	0.000321722	0	0	7.87774e-06	1.09236e-06	0	0	2.89072e-07	1.31423e-06	0	0	2.6003e-06	0	0.000222907	2.45476e-06
Gpt	5.18597e-06	3.24651e-06	1.79445e-05	8.46711e-06	1.09398e-05	3.15121e-06	6.16261e-06	6.1252e-06	0	0	4.81568e-05	0	1.05077e-05	0	3.60555e-06	2.91037e-06	0	0	0	1.90071e-05	4.88813e-06	0	2.89154e-05	1.45954e-05	3.52908e-06	6.15053e-06	1.47923e-05	5.03011e-06	9.09103e-06	0	1.69308e-05	5.18242e-05	0	6.33124e-06	2.12811e-06	3.73161e-06	0	2.75938e-05	0	1.61431e-06	1.48566e-06	0	0	1.78549e-06	4.65783e-06	0	0	0	2.9124e-06	6.1158e-06	1.12804e-06	1.37038e-05	1.42667e-05	2.38969e-05	7.50479e-06	1.14744e-05	6.25274e-06	5.41769e-06	1.02002e-05	2.37211e-05	1.00517e-05	8.42387e-06	1.10152e-05	2.03572e-05	1.01695e-05	4.15043e-06
Gpt2	6.67587e-06	1.62764e-05	4.89505e-06	6.47695e-06	1.25123e-05	1.01422e-05	3.95557e-06	1.05461e-05	2.15332e-05	0	4.47832e-05	2.16252e-05	0	3.33156e-06	2.70058e-05	6.04998e-06	2.20476e-05	6.89817e-06	1.33862e-05	2.01635e-05	9.33686e-06	8.5484e-06	7.76301e-06	1.35514e-05	1.17961e-05	7.99257e-06	1.3206e-05	1.45309e-05	2.60125e-06	1.48398e-06	3.60547e-05	2.27108e-05	3.00335e-06	1.46672e-05	0	1.07483e-05	4.28622e-06	3.11721e-05	8.76225e-06	8.05872e-06	9.54607e-06	2.37295e-06	9.25598e-06	4.11218e-05	8.51824e-06	5.74769e-05	6.08457e-05	4.75522e-05	6.47166e-06	1.6271e-06	1.2073e-06	2.71104e-06	8.93831e-06	4.15267e-05	1.1772e-05	4.05442e-05	4.84253e-05	2.59376e-05	4.32456e-05	4.15479e-05	8.60422e-05	2.68542e-05	3.94621e-05	4.88255e-05	2.78202e-06	2.50255e-07
Gpx1	0.000508279	9.65381e-05	0.00168357	2.81154e-05	0.000242783	0.000550139	0.000446875	0.000119506	0.00126789	3.4302e-05	0.000146019	0.000110668	0.00278376	2.07212e-05	0.000358974	0.000422849	0.000165494	0.00168755	7.54216e-06	0.000306906	0.00035371	6.10988e-05	0.0014218	3.75608e-05	0.000139836	0.000603913	6.6458e-05	0.000855871	7.12903e-06	0.00023277	8.57591e-05	0.0044174	3.97013e-05	0.000219578	0.00135151	0.000872937	0.000165096	0.00346011	5.93836e-05	0.000384	0.0020374	0.000629414	0.000117149	0.000259445	0.000971148	0.000156742	0.00390034	0.000198816	0.00140202	0.000449967	0.000181547	0.000563725	5.77237e-05	8.72303e-06	0.000242461	0.00304949	0.000101004	0.000218856	0.00372387	0.00448369	5.06879e-05	4.74397e-05	0.000285559	0.00035848	0.000543176	0.000682688
Gpx3	0.00259109	0.000624575	0.00330774	0.000128331	0.00111487	0.00351424	0.0039918	0.00068591	0.0027653	0.00026071	0.00144732	0.000614873	0.00914018	9.22375e-05	0.0013757	0.00226143	0.000829133	0.00313573	0.000238122	0.00132621	0.00203323	0.000518818	0.00235826	9.59821e-05	0.00095911	0.00419955	0.000497943	0.00178426	0.000116228	0.000947509	0.000722445	0.00693479	7.38037e-05	0.00120973	3.23975e-06	0.00506187	0.00107855	0.00927347	0.000313565	0.00165146	0.00352959	2.60677e-06	0.000653001	0.00128481	0.00453463	0.0007056	0.00940544	0.00174923	0.00567912	0.00290044	5.23982e-05	0.00495416	0.000490603	9.425e-05	0.0015935	0.0207203	0.000968486	0.00126615	0.0132156	0.00917949	0.000471819	0.000153339	0.00204905	0.0016351	0.00333482	0.000482715
Gpx4	0.000775205	1.96094e-05	6.58687e-05	5.51937e-05	2.3907e-05	0.000449599	0.000511062	1.54957e-05	0.00023566	3.62673e-05	7.05317e-05	1.37664e-05	0.000254255	7.22274e-05	5.14894e-05	0.000420154	2.99328e-05	1.51582e-05	3.70959e-05	4.35951e-05	0.000430979	2.21954e-05	7.02966e-05	4.68708e-05	1.76855e-05	0.000567239	1.43652e-05	4.14682e-05	4.40632e-05	2.56841e-05	3.51181e-05	0.00013502	9.18308e-05	2.0314e-05	0.000198593	0.000861424	6.12077e-05	0.000149039	7.09421e-05	2.16e-05	0.00050396	0.000245594	1.45534e-05	4.90539e-05	0.000372101	1.15813e-05	7.37874e-05	1.74593e-05	0.000821544	0.00051915	0.000513561	0.00131226	2.12291e-05	5.39769e-05	5.84608e-05	0.00132097	3.64118e-05	5.38746e-05	0.000109677	0.000121181	7.29927e-05	7.63511e-05	4.26857e-05	5.88175e-05	0.000511738	0.000210643
Gpx6	0.000149352	4.54255e-06	0.000227028	9.12233e-06	2.86683e-05	6.76568e-06	1.03651e-05	3.98438e-06	0	2.21057e-05	0	6.72708e-06	3.17581e-05	1.06316e-05	3.90892e-06	1.70471e-05	0	4.45991e-05	0	0	9.62562e-06	0	2.24051e-05	1.41959e-05	6.07748e-06	0.000178277	0	0.000215376	1.03941e-05	1.47493e-05	0	0	0	0	3.66521e-06	1.56862e-05	0	0	0	8.62132e-06	7.72735e-06	0	0	1.84986e-05	9.32865e-06	0	2.11238e-05	0	1.27147e-05	1.39117e-05	8.18325e-07	8.16052e-06	0	0	0	4.02181e-06	1.66219e-06	5.12871e-06	7.84062e-06	3.49522e-06	3.56837e-06	1.49348e-05	5.32583e-06	4.73236e-06	4.64099e-06	0.000140361
Gpx7	7.25981e-07	0	0	0	0	1.0346e-06	1.06899e-06	0	0	0	0	0	0	0	0	2.10631e-06	0	0	0	0	1.68756e-06	0	0	0	0	1.06668e-06	0	0	0	0	0	0	0	0	8.79227e-06	1.52437e-05	0	4.15282e-05	0	0	0	1.12724e-05	0	0	0	0	0	0	0	2.76692e-06	1.62404e-05	1.94868e-05	0	0	0	5.34075e-07	0	0	0	0	0	0	0	0	2.84983e-06	1.66952e-06
Gpx8	3.04269e-05	6.25348e-06	3.23422e-05	5.11212e-06	2.27597e-06	0	3.43304e-05	0	7.73412e-05	9.75968e-06	0	2.89203e-06	0	8.91583e-06	0	5.21156e-05	0	6.23757e-05	0	1.24146e-05	5.07582e-05	7.36727e-06	8.50887e-05	9.9231e-06	1.27045e-05	2.27369e-05	9.22112e-06	3.60183e-05	3.39749e-06	0	1.27234e-06	0	0	2.04278e-05	1.77869e-05	2.85157e-05	0	0	0	8.0601e-06	1.31792e-06	0.000160749	9.9405e-06	0	8.91185e-07	0	0	4.40618e-06	0	2.66305e-05	0.00024036	0.000280873	2.09923e-05	6.05517e-06	5.66412e-06	7.11272e-07	3.04761e-06	4.18588e-06	7.21541e-07	7.93376e-07	3.74818e-06	0	2.84402e-06	3.353e-06	2.29786e-06	7.71747e-05
Gramd1a	2.39069e-05	3.26606e-05	1.57402e-05	5.5692e-05	5.42194e-05	4.20494e-05	2.00894e-05	3.34787e-05	0	1.04587e-05	0.000106284	4.39367e-05	0	1.37514e-05	5.851e-05	1.71048e-05	1.20048e-05	0	1.76633e-05	4.73278e-05	2.7661e-05	1.89054e-05	0	3.67083e-05	2.65158e-05	1.73298e-05	4.16336e-05	6.30173e-06	5.69972e-05	2.01401e-05	1.56564e-05	0	2.45606e-05	0	2.9758e-05	1.86321e-05	4.04868e-05	0	1.64317e-05	2.29249e-05	2.3399e-05	2.00287e-05	6.27975e-05	4.53307e-05	1.4266e-05	6.5307e-05	0	8.35335e-05	3.93846e-05	6.35959e-05	1.23508e-05	9.5249e-06	2.77185e-05	1.92924e-05	4.74591e-05	5.38106e-06	1.66218e-05	2.65438e-05	4.58353e-06	4.67285e-06	1.45054e-05	2.59194e-05	1.83026e-05	1.41632e-05	8.58876e-05	2.85547e-05
Gramd1b	4.9927e-06	0.000186515	4.31063e-05	0.000133525	0.000343984	9.0343e-06	4.37839e-06	0.0003009	6.63963e-05	9.18254e-05	0.000509707	0.00062173	4.72769e-05	0.000229508	0.000450072	1.8625e-05	0.000338282	2.24309e-05	0.000605019	0.000430016	1.27128e-05	0.000228272	4.02078e-05	0.000175736	0.000346334	1.14139e-05	0.00020272	5.27375e-05	0.000163452	0.000346997	0.000891504	0.000188205	0.00163659	0.000704769	4.47905e-06	2.56089e-05	0.000247504	2.75938e-05	0.000480921	0.000466232	1.11239e-05	0	0.00021291	0.000394405	1.50475e-05	0.000286376	0.000130928	0.000797422	1.03482e-05	2.78492e-05	3.4715e-05	2.56789e-05	0.000351515	0.000484149	0.000666258	4.87647e-05	0.000908289	0.00238445	8.50038e-05	8.41321e-05	0.00107145	0.00518213	0.00101152	0.00133883	2.915e-05	3.81164e-06
Gramd1c	4.44935e-06	2.08354e-05	0	6.42696e-06	1.89566e-05	1.86482e-06	6.77416e-06	3.81191e-05	0	0	1.5753e-05	2.27194e-05	2.43665e-05	1.60133e-05	3.98895e-05	6.37183e-06	3.92715e-05	1.38246e-05	0	1.79675e-05	8.48079e-06	1.28912e-05	5.13666e-06	0	2.68757e-05	4.67062e-06	1.17292e-05	1.39218e-05	1.55385e-05	3.63158e-06	2.36304e-05	0	5.97679e-06	1.34953e-05	2.96351e-06	1.85016e-06	2.13122e-05	0	0	2.70533e-05	2.6595e-07	0	2.6559e-05	1.02007e-05	3.09743e-06	2.38006e-05	0	0	0	1.75447e-06	8.78651e-06	1.46716e-05	2.47979e-05	1.00148e-05	3.22271e-05	1.81202e-06	1.41578e-05	1.20265e-05	3.06864e-06	3.43895e-06	4.68045e-06	5.32111e-06	1.08233e-05	9.24149e-06	1.02289e-06	7.09134e-06
Gramd3	1.47774e-05	9.81154e-05	6.94062e-06	0.000118162	6.8297e-05	3.80624e-05	1.69533e-05	0.000128443	0	0.000229394	2.93638e-05	0.000149607	2.43665e-05	0.000130433	8.43589e-05	1.71502e-05	9.58718e-05	2.19563e-05	0.000186478	4.74644e-05	4.43808e-05	7.33712e-05	4.05877e-06	0.000109193	6.79196e-05	1.6391e-05	0.000107733	1.96777e-05	0.000113863	8.85797e-05	0.000151127	2.86829e-05	0.000192864	9.25057e-05	4.8072e-06	7.00854e-06	8.51385e-05	0	0.000144831	6.15095e-05	1.32282e-05	2.58494e-06	6.17865e-05	5.43425e-05	8.22691e-06	0.000117113	0	0.00021673	0	3.38016e-05	2.93209e-06	1.30251e-05	4.61702e-05	2.99866e-05	5.37447e-06	1.31202e-05	8.75344e-05	4.85112e-05	1.42609e-05	1.8529e-05	9.67916e-05	4.61594e-05	8.99421e-05	7.57936e-05	9.11182e-05	1.74769e-05
Gramd4	7.09518e-06	8.09923e-05	1.26712e-05	4.62983e-05	3.41367e-05	8.41299e-06	4.7916e-06	1.57546e-05	0	2.62583e-05	0.000169771	3.56097e-05	0	2.0965e-05	4.42838e-05	1.11375e-05	6.28962e-05	0	3.8852e-05	9.22073e-06	1.16857e-05	5.8418e-05	1.36085e-05	2.32818e-05	6.57536e-05	5.16411e-06	4.64185e-05	1.61089e-05	4.26514e-05	6.59053e-05	7.04976e-05	0	2.76807e-05	6.52188e-06	5.75316e-06	4.77486e-06	5.22169e-05	0	8.67483e-06	9.16988e-05	2.46211e-05	1.90396e-05	0.000102049	6.85568e-05	0	7.75091e-05	0	1.89226e-05	0	4.16574e-05	8.56652e-06	0	7.1206e-05	1.43082e-05	5.64153e-05	5.96786e-06	3.74072e-05	7.60452e-05	9.08581e-06	1.31289e-05	5.75711e-05	6.02706e-05	4.86925e-05	6.21933e-05	1.4574e-05	4.09647e-06
Grap	0	0	1.45011e-05	0	4.6312e-06	0.000131441	3.04384e-07	0	6.85871e-05	0	0	7.83021e-06	0	0	0	0	0	3.48924e-05	0	0	9.61086e-07	0	2.75154e-05	0	6.91129e-07	9.79424e-08	0	1.23233e-06	0	0	0	0	0	1.34953e-05	4.88857e-05	8.27777e-05	6.28197e-05	4.15282e-05	0	2.82323e-05	2.56383e-05	2.7151e-05	1.28553e-06	0	1.59106e-05	3.92134e-05	0	1.10742e-05	0	7.59694e-05	5.8579e-07	0	0	0	0	1.61463e-07	9.27952e-07	2.63876e-06	1.40328e-05	1.45063e-05	0	0	6.11947e-07	1.49453e-06	9.01268e-05	0
Grap2	0	0	0	0	0	9.82374e-06	0	0	0	0	0	0	0	0	0	0	0	0	0	0	0	0	0	0	0	9.91875e-08	0	4.75977e-06	0	2.65701e-06	0	0	0	0	0	0	0	0	0	0	4.19282e-06	3.2649e-06	0	0	7.73566e-06	0	3.09598e-05	3.32226e-05	0	1.10223e-05	0	0	0	0	7.76669e-06	6.05622e-08	0	0	0	8.49784e-07	0	0	0	1.13576e-06	3.52045e-05	0
Grasp	3.54818e-07	0	2.68563e-06	2.51148e-06	6.53337e-07	0	1.8421e-07	0	0	0	0	0	0	0	0	3.08623e-07	0	0	0	0	0	0	0	0	0	5.2672e-07	0	1.86986e-06	0	0	0	0	3.45675e-06	0	0.000281002	0.00010239	0	0	8.49864e-05	3.32848e-05	4.15108e-07	4.03664e-05	0	2.69949e-06	2.55741e-06	0	0	0	0	1.00972e-05	1.49262e-06	0	0	1.99716e-05	0	2.58752e-07	0	0	4.84594e-07	0	2.34418e-06	0	6.78256e-07	2.45597e-07	4.56208e-06	8.49029e-06
Grb10	7.8293e-06	6.88167e-05	2.68102e-06	1.58076e-05	7.24098e-05	3.46379e-06	0.000105563	0.000273019	0	0.000209067	0.000368418	0.000527447	0.000131758	0.000695048	0.000571495	4.61775e-06	4.74522e-05	0	0	2.47116e-05	6.47834e-05	7.23281e-05	0	3.4989e-05	6.32129e-05	6.30266e-06	4.22766e-05	7.14143e-06	2.41378e-05	8.63299e-05	8.39261e-05	0	4.68824e-05	2.16933e-05	2.21663e-05	3.09403e-05	0.000244601	0	9.48731e-05	0.000137701	4.10616e-07	3.12003e-05	0.000201184	0.000103107	2.78295e-06	1.24026e-05	0	8.2592e-05	2.0909e-06	1.98687e-06	2.75944e-05	9.33209e-06	5.95582e-05	3.35464e-05	0.000153477	1.57587e-05	8.19713e-05	5.06078e-05	1.98899e-05	1.64611e-05	4.58677e-05	6.92432e-06	9.17205e-05	7.84891e-05	2.36128e-06	6.53536e-06
Grb14	2.73048e-05	0.00018576	8.51572e-05	9.77653e-05	0.000110579	8.15664e-07	3.61562e-05	0.000262384	0.000185688	0.000104852	0.000168019	9.84758e-05	2.43665e-05	0.00023378	7.72575e-05	7.83041e-05	0.000369996	0.000150064	0.000301243	0.000346361	4.54382e-05	0.000371968	5.69285e-05	0.000339278	0.000236933	4.50771e-05	0.000329861	0.000174772	0.000314925	0.000297346	8.25762e-05	0	7.30585e-05	5.37906e-05	1.55997e-05	7.86071e-06	2.55612e-05	2.77624e-05	1.36125e-05	7.79366e-05	4.15484e-06	1.57182e-05	3.50276e-05	3.60142e-05	0	5.95392e-05	0	2.93357e-05	1.46217e-05	1.91196e-06	3.08791e-06	0	2.28036e-05	5.6538e-05	2.89328e-05	4.25135e-06	8.79105e-05	4.7432e-05	9.48878e-06	5.62962e-06	5.8916e-05	4.68854e-05	6.08405e-05	1.99828e-05	2.42124e-06	0.000170791
Grb2	2.71648e-05	5.83144e-05	9.06809e-05	0.000114516	5.09351e-05	9.3677e-05	4.21671e-05	0.000132656	0.000219606	0.00020498	0.000128666	0.000114159	8.00769e-05	6.29835e-05	0.000164547	4.78792e-05	9.11555e-05	0.000110171	0.000101792	6.63503e-05	6.75633e-05	0.00010741	8.54402e-05	8.59022e-05	8.55535e-05	2.34584e-05	6.3552e-05	5.85488e-05	4.73836e-05	2.66459e-05	5.79566e-05	6.49013e-05	0.000131865	7.01074e-05	0.000138818	5.07354e-05	0.000119223	9.25288e-05	8.62924e-05	8.05551e-05	8.78732e-05	0.000121639	9.3426e-05	8.31571e-05	0.000100255	0.000217934	7.53092e-05	6.40375e-05	6.63371e-05	8.31597e-05	0.000112625	2.09458e-05	0.000171017	0.000128873	2.44551e-05	2.03849e-05	6.80173e-05	4.871e-05	7.42982e-05	7.77481e-05	9.67562e-05	0.000101382	6.66684e-05	5.3237e-05	7.2513e-05	9.67008e-05
Grb7	3.39831e-05	2.53281e-05	3.93559e-05	4.21432e-05	3.64727e-05	1.48266e-05	4.03109e-05	8.02446e-05	2.89352e-05	3.27446e-05	6.91914e-05	4.8191e-05	1.71327e-05	2.38288e-05	2.64336e-05	3.68654e-05	1.70057e-05	0	1.1134e-05	3.42136e-05	3.83281e-05	2.53051e-05	3.30389e-05	5.74162e-06	1.57738e-05	2.79211e-05	2.25452e-05	1.57289e-05	4.41267e-06	2.76877e-05	1.7465e-05	9.39371e-05	5.40964e-06	4.98435e-05	0	1.68584e-05	2.85878e-06	0.00010009	0	3.03039e-05	1.03661e-05	0	6.37202e-06	1.53134e-05	1.18543e-05	1.86487e-05	3.18471e-05	4.40618e-06	2.72817e-05	6.03217e-06	3.30113e-07	1.01694e-05	3.61329e-06	0	1.07489e-05	5.09832e-05	2.91771e-05	4.77535e-05	4.51936e-05	3.72913e-05	2.38778e-05	4.62238e-05	6.266e-05	5.98093e-05	9.13882e-06	3.81703e-05
Grcc10	9.46383e-05	3.25879e-05	0.000274628	1.11111e-05	5.85316e-05	5.35461e-05	7.10208e-05	4.39659e-06	0.000166733	2.27583e-05	7.30567e-06	9.09645e-06	0.000109733	1.78317e-05	4.15823e-05	6.21876e-05	7.97601e-05	0.000170036	1.90433e-05	5.50962e-05	6.93391e-05	3.17483e-05	0.000240711	2.02409e-05	2.22348e-05	6.34199e-05	3.10397e-05	0.000318347	1.90915e-05	1.7563e-05	3.16358e-05	0.000240991	2.29497e-05	1.23509e-05	6.85427e-05	7.43313e-05	2.67302e-05	0.000174405	4.83092e-05	3.85786e-05	7.49749e-05	0.000127379	3.53e-05	5.7279e-05	5.58309e-05	2.73334e-05	0.000153556	0.00013284	8.19395e-05	7.51479e-05	9.86052e-05	5.12501e-05	2.87069e-06	0	3.2971e-05	6.54805e-05	1.43975e-05	1.91144e-05	0.000206818	0.000237796	1.33665e-05	2.72967e-06	2.94589e-05	4.98425e-05	0.000108098	0.000173378
Greb1	7.54436e-06	0	5.81287e-06	2.41115e-05	0	0	2.68754e-06	0	0	3.94317e-05	1.88395e-05	0	5.81229e-05	3.46648e-05	0	5.00209e-06	0	0	1.86495e-05	0	2.64585e-06	2.33461e-06	0	0.000143656	0	4.3798e-06	0	4.4047e-06	4.44076e-05	0	0	0	6.6534e-06	1.68045e-05	0	1.84298e-06	9.80661e-06	0	0	0	0	0	0	0	1.45471e-06	0	0	0	0	8.19833e-07	1.86462e-07	0	5.3789e-06	8.87074e-06	0	4.88385e-08	3.52196e-06	1.46295e-06	5.27936e-07	6.82577e-07	1.42293e-05	1.0738e-05	7.87047e-07	9.4603e-07	1.65589e-07	2.43465e-05
Greb1l	1.34502e-06	0.000166084	4.81022e-05	0.000107221	6.27776e-05	0	4.95186e-07	0.000116853	0.000146462	6.1727e-05	7.67764e-05	0.000181129	1.61708e-05	6.30536e-05	8.75251e-05	2.92326e-07	0.000169218	4.91267e-05	4.38242e-05	6.56097e-05	0	0.00014446	1.64401e-05	2.08053e-05	7.64539e-05	1.11348e-06	0.000116986	2.72569e-05	5.71776e-05	1.19381e-05	0.000554674	9.63846e-05	0.000233421	0.000147334	0	1.87132e-06	0.000129137	2.14133e-05	2.60518e-05	5.25479e-05	1.9907e-06	0	0.000127009	5.81889e-05	5.18374e-07	0.000111455	2.69833e-05	0.000143217	0	1.19301e-06	5.18183e-07	0	0.000193824	6.31333e-05	6.00353e-05	1.03098e-05	0.000538989	0.000468029	4.58675e-05	5.26749e-05	0.000481224	0.000164365	0.000172668	0.000157419	6.44064e-07	0
Grhl1	1.05191e-07	0	0	2.4074e-06	0	0	3.06157e-06	2.87194e-05	0	1.60231e-05	0	0	0	5.43006e-06	0	2.00248e-07	5.02639e-06	2.1e-05	0	0	0	3.34783e-06	0	0	0	8.46676e-08	0	0	0	0	4.5849e-06	0	6.25716e-06	4.49267e-05	4.90965e-07	1.9451e-06	0	0	0	6.20686e-06	0	3.95357e-06	0	0	0	0	0	0	0	2.55796e-06	4.47154e-06	0	8.30876e-06	9.17246e-06	0	2.58749e-07	1.35057e-06	0	0	0	1.40737e-06	2.62281e-06	4.02883e-07	7.91255e-07	8.93433e-07	1.46391e-06
Grhl2	1.06247e-05	9.97859e-05	1.34631e-05	0.000234278	6.13359e-05	1.11806e-06	1.07434e-05	0.000186154	3.79507e-05	0.000335334	0.000139214	7.70509e-05	0	0.000236437	0.000161705	1.28569e-05	8.94579e-05	0	0.000268613	0.00017548	1.274e-05	0.000128284	3.57904e-05	0.000176958	0.00012353	6.22679e-06	0.000116264	1.80656e-05	0.000259417	0.000123018	2.43425e-05	0	0.000292875	0.000106226	0	3.49855e-06	2.37739e-05	0	1.9087e-05	2.78417e-05	0	0	2.17649e-05	1.66907e-05	9.49205e-07	3.13714e-06	0	8.0099e-05	0	0	3.21565e-07	0	1.70017e-05	8.47518e-05	0	1.91943e-07	2.91463e-05	2.35249e-05	2.55438e-06	4.19907e-06	3.0502e-05	8.25775e-05	2.72885e-05	1.51093e-05	8.77816e-07	1.59518e-05
Grhpr	4.51688e-05	7.97935e-06	8.54371e-05	1.70949e-05	9.27662e-06	3.38455e-05	3.02335e-05	2.99336e-05	0	0	0	8.60053e-06	2.76549e-05	7.25374e-06	1.38815e-05	3.90452e-05	0	1.78514e-05	9.01746e-06	3.65107e-05	1.99862e-05	0	2.37042e-05	1.59422e-05	6.54497e-06	4.40224e-05	0	2.9581e-05	1.98436e-06	9.77378e-06	1.06369e-05	5.61545e-05	7.05709e-06	1.19917e-05	2.91252e-06	4.6223e-05	1.18072e-05	0.000142897	0	1.42621e-05	2.76417e-05	1.99898e-05	9.41037e-06	2.84849e-05	3.9321e-05	3.43572e-06	7.82068e-05	3.17807e-05	3.16988e-05	2.81138e-05	6.47457e-06	3.93815e-05	1.60183e-05	4.16786e-06	5.12716e-06	0.000140951	2.00689e-05	3.27953e-05	0.000144742	0.00015526	3.88273e-05	4.72692e-05	2.89316e-05	4.01352e-05	4.15748e-05	1.5255e-05
Gria3	2.4408e-06	4.47731e-05	1.67018e-05	2.06071e-05	0.000141664	7.28855e-06	2.50384e-06	0.000114584	0	4.26952e-05	0.000146339	0.00019616	5.99616e-05	3.21567e-05	0.000265403	2.76202e-06	8.00089e-05	8.2174e-06	2.51341e-05	0.000161246	0	7.38282e-05	2.09118e-05	6.39488e-06	7.23705e-05	3.47149e-06	7.04332e-05	8.80142e-06	6.28467e-06	3.93177e-05	0.000369074	7.72679e-05	0.000144919	0.000189756	0	6.54011e-06	8.70023e-05	2.79642e-05	5.86825e-05	0.000133762	5.52889e-06	0	5.94013e-05	7.17251e-05	3.97471e-06	9.77398e-05	0	0.000217416	0	0	2.44191e-07	1.03884e-05	0.000109718	4.24593e-05	0.000143743	2.99757e-05	0.000336805	0.000251859	6.51591e-05	4.49451e-05	0.000318684	5.65517e-05	0.000321906	0.000277208	2.22341e-06	0
Grik5	1.94045e-05	0.000120741	1.32431e-05	0.000168413	0.000129478	5.8211e-06	7.07001e-06	1.57283e-05	0	2.77775e-06	6.68685e-05	3.13121e-05	0	4.75278e-05	2.50887e-05	1.50444e-05	6.48054e-05	8.64035e-06	0.000123376	1.6857e-05	1.53737e-05	6.83361e-05	3.62492e-06	9.57596e-05	0.000108931	2.82035e-05	0.000123802	2.6888e-05	0.000241105	6.31132e-05	5.65129e-05	0	4.72161e-05	0	3.50804e-07	4.70255e-06	3.7029e-05	0	6.48715e-05	2.87105e-05	2.81331e-06	2.58494e-06	2.46318e-05	4.19894e-05	1.71209e-06	5.04288e-05	0	5.44516e-05	0	1.70281e-06	2.52025e-06	0	1.30904e-05	1.62434e-05	3.74883e-06	1.6131e-06	1.79593e-05	2.30519e-05	2.90249e-06	1.72792e-06	3.02713e-05	1.94484e-05	1.39639e-05	1.63178e-05	3.2142e-06	1.36552e-05
Grin3a	1.22722e-06	5.6178e-06	0	4.31823e-06	2.73018e-06	0	2.2428e-07	2.2315e-05	0	0	0	8.66648e-06	0	1.5625e-05	0	0	0	1.33996e-05	0	1.05357e-05	1.64125e-06	6.65565e-06	0	4.91791e-06	1.06276e-05	1.08724e-05	0.00015316	2.72332e-05	0.000164013	0.000195651	2.1401e-06	5.57041e-05	0	1.23723e-05	3.17786e-06	9.68185e-07	2.22321e-05	0	6.67395e-05	1.18929e-05	0	0	1.94118e-05	1.2252e-05	0	0	0.000109249	0	2.25338e-06	0	2.34582e-07	0	6.68431e-06	8.87074e-06	0	8.7367e-08	6.74335e-06	9.74104e-06	1.18706e-05	9.23652e-06	2.73715e-05	8.8559e-06	1.02126e-05	3.6744e-06	1.01075e-06	3.0485e-06
Grin3b	0	0	0	0	0	0	9.70092e-08	1.6469e-05	0	0	0	0	0	0	0	0	9.51022e-06	0	0	0	0	0	0	0	0	8.78423e-08	0	0	0	2.97606e-06	3.58141e-06	0	0	0	1.0349e-06	0	0	0	0	0	0	0	0	7.81922e-06	1.42171e-06	0	0	0	0	0	5.77162e-07	0	3.50096e-06	0	0	4.01993e-07	2.26841e-06	2.96253e-06	0	6.70078e-07	0	0	2.089e-06	8.60102e-07	0	0
Grina	0.000136094	3.10829e-05	8.03936e-05	4.12423e-05	6.10025e-05	7.65926e-05	0.000107209	3.51179e-05	2.89352e-05	2.73864e-05	1.70263e-05	2.47762e-05	0.000112407	5.28512e-05	7.72462e-05	0.000150399	2.29671e-05	0.000108065	4.43808e-05	1.96317e-05	0.000133061	3.92159e-05	5.75413e-05	4.02338e-05	2.54386e-05	0.000137309	4.90567e-05	4.58412e-05	3.61676e-05	5.0821e-05	1.3546e-05	9.83766e-05	7.42972e-05	5.5226e-05	3.86709e-05	0.000109769	2.78585e-05	2.75938e-05	5.47447e-06	5.94397e-05	9.73804e-05	2.64303e-05	3.30434e-05	7.17939e-05	0.000134937	5.13638e-05	5.60153e-05	5.90877e-05	0.00062947	7.78114e-05	5.04353e-05	8.469e-05	1.01581e-05	5.57975e-05	5.00813e-05	0.000278991	3.73955e-05	5.51885e-05	0.00012323	0.000166365	0.000104572	5.25299e-05	9.02016e-05	8.99011e-05	7.64745e-05	6.65042e-05
Grip1	3.75354e-07	5.65395e-05	4.09675e-06	3.61432e-05	6.02774e-05	0	5.69205e-08	0.000114827	0	0.000234967	7.88271e-05	0.000105397	0	5.05989e-05	3.09868e-05	9.92074e-06	0.000390348	0	0.00115921	0.000337958	5.98382e-06	0.00027561	1.04769e-05	0.000329874	0.000178433	1.44071e-06	9.34967e-05	1.14736e-05	7.58152e-05	5.70921e-05	0.000780899	0.000100733	0.000819173	0.00022768	0	1.19298e-07	9.0252e-05	5.78035e-05	0.000320606	7.22592e-05	8.9199e-07	0	5.43578e-05	5.64609e-05	1.13744e-06	9.09333e-05	0	7.10893e-05	2.9124e-06	7.31598e-07	2.03677e-07	0	0.000133555	0.000102892	9.85309e-05	4.79391e-06	0.000238307	0.000226521	1.17559e-05	7.93875e-06	0.000317533	0.000321671	0.000147021	0.0001168	4.20763e-07	0
Grip2	0	2.09464e-06	0	2.87957e-06	0	0	8.63694e-07	8.50666e-06	0	0	0	8.00422e-06	4.72769e-05	8.44595e-06	9.78234e-06	0	0	0	0	2.25969e-05	0	2.40219e-06	0	0	0	1.04224e-07	1.51772e-06	0	0	0	7.94559e-06	0	9.27793e-06	0	2.60478e-05	6.92e-06	1.14748e-05	0	2.32753e-05	0	3.40339e-07	4.85925e-05	0	1.5205e-06	0	0	0	4.17519e-05	0	0	6.77598e-07	0	0	6.1984e-06	0	1.52292e-06	2.55777e-06	5.14189e-07	4.14363e-07	6.97281e-07	4.04855e-06	2.2612e-06	9.90934e-07	4.73981e-06	4.76044e-07	1.88751e-06
Gripap1	2.50867e-05	0.000105494	7.86338e-05	8.01483e-05	0.000122594	2.23747e-05	2.37282e-05	0.000100669	9.3878e-05	4.20856e-05	0.000249942	0.000107551	0	0.000140336	0.000137771	3.09233e-05	0.000150721	7.91488e-05	9.44224e-05	0.000127199	4.97281e-05	5.12474e-05	8.4593e-05	7.29634e-05	0.000106621	1.96158e-05	0.000140795	4.39902e-05	0.000103814	4.64101e-05	0.000100372	0	8.1121e-05	7.67344e-05	4.48521e-05	2.5868e-05	6.61682e-05	2.79642e-05	2.22758e-05	0.000142174	2.93349e-05	3.87006e-05	0.00011933	6.50046e-05	3.79791e-05	9.76668e-05	2.15424e-05	0.000105221	3.00872e-05	2.97727e-05	5.24336e-05	1.15971e-05	8.07424e-05	0.000105405	4.12478e-05	2.40228e-05	0.000107637	0.000106348	3.6207e-05	4.05965e-05	8.61461e-05	4.18381e-05	0.000110556	0.000125881	3.7496e-05	3.57128e-05
Grk4	6.70599e-06	0.000166321	1.63791e-05	4.48842e-05	0.000121646	3.81643e-06	3.5046e-06	6.35448e-05	0	5.25718e-05	7.88169e-05	4.19606e-05	1.05077e-05	1.8103e-05	6.0941e-05	3.90667e-06	9.39864e-05	2.04286e-05	5.25567e-05	9.96599e-05	6.82824e-06	0.000102575	0	4.67776e-05	9.4291e-05	3.41194e-06	9.20386e-05	1.51921e-05	8.15319e-05	6.06784e-05	0.000104724	0	5.17614e-05	4.84731e-05	7.66508e-06	5.25981e-06	0.000102362	2.28415e-05	6.65212e-05	0.000129721	1.25794e-06	6.81831e-06	0.000213785	0.000129267	4.43924e-06	3.52484e-05	1.62496e-05	4.04665e-05	0	0	7.60325e-06	3.79867e-06	3.41224e-05	7.77318e-05	8.40298e-05	2.07211e-06	5.08522e-05	4.98572e-05	5.16486e-06	6.4574e-06	3.72998e-05	2.5938e-05	5.02542e-05	4.51818e-05	1.30277e-06	1.09447e-05
Grk5	1.28903e-06	2.98201e-05	1.38496e-05	0.000168893	8.99384e-05	1.22667e-06	2.53011e-06	0.000160866	0.000181395	0.000452615	0.000420395	0.000133455	0	0.000115596	0.00018528	1.68902e-05	0.000256509	0.000219724	0.000602898	0.00073695	7.42616e-06	0.000171086	3.52893e-05	0.000249131	0.000226485	1.04284e-06	5.37191e-05	1.15172e-05	0.000112666	9.19965e-05	9.54266e-05	2.59121e-05	0.000190841	6.57092e-05	2.09907e-05	5.0408e-06	0.000179843	0	0.000383815	0.000143487	1.91858e-05	2.17762e-06	0.000701015	0.000432875	1.54926e-06	0.000377398	2.69833e-05	0.00032116	0	7.90846e-06	5.18584e-05	3.24982e-05	0.000267829	0.000631809	0.000231309	4.35127e-07	7.37417e-05	5.10312e-05	1.04301e-05	1.174e-05	9.19442e-05	0.000131731	9.79162e-05	6.6794e-05	2.58596e-06	2.59404e-06
Grk6	7.57132e-06	8.91193e-06	0	8.18878e-06	1.92528e-05	8.24938e-05	5.84696e-06	2.68494e-05	0	0	0	5.0857e-06	0	6.00962e-06	1.80365e-05	7.2876e-06	2.42553e-05	1.94719e-05	9.89341e-06	1.59245e-05	2.12935e-05	1.81602e-05	2.22141e-05	7.53898e-06	2.37276e-05	8.12747e-06	5.11222e-06	8.06438e-06	1.64548e-06	0	0	0	2.29813e-05	7.9564e-06	2.21023e-05	2.62449e-05	1.49015e-05	0	4.11726e-05	2.12302e-05	4.14744e-05	1.38505e-05	9.12264e-06	1.20967e-05	0	6.49981e-05	3.18878e-05	1.74724e-05	9.47111e-05	4.26173e-05	4.96026e-06	0	1.17519e-05	7.41955e-06	3.74883e-06	6.44766e-06	9.65934e-06	9.01651e-06	5.19484e-06	3.76411e-06	9.27735e-06	7.31271e-06	4.8197e-06	7.83122e-06	6.36619e-05	9.38801e-06
Grn	6.98672e-05	1.59372e-05	3.42573e-05	3.31352e-05	1.03149e-05	5.39784e-05	7.8609e-05	1.81207e-05	8.08669e-05	2.10805e-05	4.6916e-05	1.15798e-05	4.76421e-05	4.49669e-05	4.46972e-05	0.000137331	0	2.52465e-05	6.92753e-05	1.55601e-05	0.000178407	7.95159e-06	1.08705e-05	1.8493e-05	2.18414e-05	7.17091e-05	1.92401e-05	2.49674e-05	1.97565e-05	3.63158e-06	7.94663e-06	8.16162e-05	6.62463e-05	6.33124e-06	5.91717e-05	0.000123293	5.84788e-05	0	0	3.75764e-05	0.000229906	2.30258e-05	2.26229e-05	1.86346e-05	0.000168761	4.78203e-05	0.000135591	1.08016e-05	9.39252e-05	8.03311e-06	3.81677e-05	7.7268e-05	5.35303e-06	1.89415e-05	2.72214e-05	5.67464e-05	1.15353e-05	1.62394e-05	2.65595e-05	2.95703e-05	2.51566e-05	2.53847e-05	1.32842e-05	1.47654e-05	1.84132e-05	5.42285e-05
Grpel1	0.000107584	1.22383e-05	8.29193e-05	8.87193e-06	8.67975e-06	7.47536e-05	0.000103532	4.25713e-06	8.4094e-05	0	0	1.53105e-05	6.81921e-05	0	0	5.80556e-05	1.00033e-05	4.65923e-05	0	4.93739e-06	6.61648e-05	3.66667e-06	6.21574e-05	5.92607e-06	7.64924e-06	7.4079e-05	9.96817e-06	0.000102567	0	2.12976e-05	1.30053e-05	5.61545e-05	0	0	6.15842e-05	9.01605e-05	9.04503e-06	8.74776e-05	5.8596e-05	7.91644e-06	7.94254e-05	4.18154e-05	2.82811e-05	0	8.03216e-05	0	4.27162e-05	5.36017e-05	5.99133e-05	9.5255e-05	8.1949e-05	0.000136142	0	0	1.51515e-05	0.000101175	1.06618e-05	1.10126e-05	0.00013478	0.000129132	9.80463e-06	1.55521e-05	1.16971e-05	1.2852e-05	8.08006e-05	0.000105204
Grpel2	2.23197e-05	4.31345e-05	1.08541e-05	6.3531e-06	3.604e-05	3.03175e-05	1.60356e-05	6.13713e-05	5.69152e-05	0	0.000136301	5.73181e-05	2.43665e-05	1.50097e-05	1.64601e-05	2.11874e-05	2.61721e-05	2.85475e-05	0	8.46883e-06	8.28997e-06	3.59036e-05	3.00337e-05	6.46964e-06	3.00655e-05	2.24629e-05	5.02273e-05	2.4663e-05	3.10848e-05	7.14687e-05	4.96178e-05	0.000105876	1.11581e-05	7.23792e-06	8.42633e-06	2.18541e-05	1.24252e-05	0.000192939	0	6.57866e-05	1.34876e-05	1.90823e-05	5.29737e-05	4.73216e-05	2.41145e-05	3.91013e-05	0	2.07641e-05	2.20045e-05	2.03424e-05	1.82911e-05	1.37852e-05	2.11201e-05	2.25742e-05	2.85868e-05	5.36453e-05	5.9789e-05	8.59289e-05	4.36975e-05	5.45776e-05	2.53144e-05	2.87544e-05	4.92025e-05	6.12057e-05	2.04727e-05	8.00521e-05
Grrp1	0	0	0	0	0	0	0	0	0	0	0	0	0	0	0	0	0	0	0	0	0	0	0	0	0	0	0	0	0	0	0	0	0	0	0.000174683	0.000101246	0	2.79642e-05	0	1.11743e-05	4.51535e-07	0	0	0	5.44637e-07	0	0	1.06678e-05	0	0	1.00846e-06	0	0	0	0	7.68877e-08	0	0	0	0	0	0	0	0	0	0
Grsf1	6.42414e-05	4.12878e-05	0.000170871	3.21153e-05	4.14671e-05	3.18094e-05	5.2421e-05	3.56394e-05	8.65746e-05	1.58426e-05	8.79515e-05	5.17382e-05	0.000133015	1.11013e-05	8.94855e-06	5.53642e-05	4.75398e-06	0.000120728	7.37029e-05	7.49568e-05	6.22544e-05	2.60018e-05	0.000128816	4.37843e-05	4.46817e-05	5.48635e-05	3.84205e-05	0.000211389	4.47617e-05	3.22049e-05	2.08907e-05	3.88682e-05	3.3496e-05	0	2.59405e-05	2.83295e-05	3.29205e-05	2.75938e-05	1.60006e-05	1.55814e-05	2.77815e-05	6.01637e-05	2.3318e-05	4.72664e-05	2.80657e-05	3.27249e-05	4.15628e-05	1.67068e-05	5.94953e-05	3.74365e-05	4.73117e-05	3.08554e-05	4.92501e-05	2.67081e-05	5.20969e-06	5.11279e-05	3.12392e-05	4.23182e-05	0.000118996	0.000153816	3.93363e-05	2.10959e-05	3.86327e-05	4.54024e-05	1.89812e-05	0.000145145
Grtp1	1.10513e-05	2.26438e-05	3.11894e-05	2.75391e-05	1.5855e-05	2.52748e-06	1.33552e-05	3.09928e-05	4.99332e-05	3.63986e-05	4.51344e-05	3.59656e-05	0	3.45173e-05	6.63635e-05	6.18985e-06	6.2054e-06	1.45307e-05	0	2.75884e-05	7.36768e-06	1.62987e-05	6.47879e-05	9.99325e-06	1.05594e-05	7.63643e-06	2.0102e-05	1.79023e-05	1.34123e-05	1.09684e-05	3.49384e-05	0.000105826	2.11851e-05	2.92258e-05	3.0049e-06	9.40154e-06	1.26189e-05	7.28915e-05	5.47447e-06	2.2402e-05	7.41896e-06	1.16066e-05	2.60011e-05	2.79654e-05	3.09743e-06	0	0	3.75814e-05	7.07144e-06	4.37067e-06	4.53014e-06	3.98494e-06	2.44936e-05	1.78829e-05	1.83166e-05	4.65571e-05	7.18284e-05	4.98204e-05	9.299e-05	0.000104921	0.000171076	0.000112147	7.59498e-05	0.000114945	7.94034e-06	4.75539e-06
Grwd1	3.57052e-06	0	0	0	0	1.25243e-05	5.61709e-06	0	0	0	0	0	0	0	0	5.09916e-06	0	0	0	0	2.31186e-06	0	0	0	0	3.76906e-06	0	3.54519e-06	0	0	0	0	0	0	3.25769e-06	6.82202e-06	0	0	0	0	4.76028e-06	2.58494e-06	0	0	2.02983e-05	0	0	0	1.2042e-05	3.96904e-06	5.03287e-06	4.04688e-06	0	0	0	5.4278e-06	0	0	2.80755e-06	1.55352e-06	0	0	0	1.41019e-06	6.63589e-06	7.68465e-06
Gsap	1.52522e-06	1.82009e-05	0	2.90348e-06	1.71567e-05	8.745e-06	2.81753e-06	7.48615e-05	0	7.70903e-06	4.29716e-05	0.000118943	0	4.45294e-05	4.35934e-05	7.13698e-07	1.13264e-05	0	1.02141e-05	9.70057e-06	1.69512e-06	2.40913e-05	0	1.49359e-05	1.96405e-05	1.11922e-06	1.70524e-05	3.06793e-06	0	3.05055e-05	2.20693e-05	0	7.53665e-06	3.3083e-05	3.71447e-06	1.97339e-06	2.37713e-05	0	0	2.07457e-05	5.66311e-05	0	1.88772e-05	8.54811e-06	1.97234e-05	0.000299222	0	0.000159395	3.79273e-06	5.24905e-05	9.1918e-06	1.33269e-05	5.1331e-05	1.20721e-05	5.67525e-05	5.63334e-06	3.91027e-05	5.11848e-05	9.71914e-06	1.19045e-05	2.35629e-05	4.09463e-05	4.84468e-05	8.6513e-05	1.87303e-05	9.53848e-07
Gsdmd	0	0	0	0	0	1.11911e-05	1.23583e-07	7.59994e-06	0	0	1.08413e-05	0	0	0	0	4.53645e-07	0	0	0	0	0	0	0	0	0	2.01002e-07	0	0	0	0	8.67665e-06	0	0	6.52188e-06	4.21911e-05	2.63546e-05	5.46245e-05	0	0	3.00971e-05	5.87934e-05	0	2.71636e-05	1.65064e-05	4.48801e-05	7.74514e-05	0	0	5.17683e-05	2.51989e-05	2.31823e-05	1.32898e-05	4.22162e-05	0	0	9.58774e-08	9.21866e-07	4.45554e-07	0	3.78465e-07	0	0	1.78468e-06	3.21768e-06	2.00694e-05	1.61031e-06
Gsg1	0	0	0	0	0	0	0	0	0	0	0	0	0	0	0	0	0	0	0	0	0	0	0	0	0	0	0	0	0	0	0	0	0	0	3.84598e-06	7.19223e-07	0	0	0	0	3.31139e-06	0	0	0	5.83538e-06	0	0	0	0	0	0	0	0	0	0	0	0	0	0	2.73853e-07	0	0	0	0	0	0
Gsg1l	4.07546e-07	0	0	1.93953e-05	1.28772e-06	0	0	6.56168e-06	0	0	0	0	0	0	9.40291e-06	0	4.11507e-05	0	0	0	0	0	2.58313e-06	9.2829e-06	9.86424e-06	2.34822e-07	4.21377e-06	0	2.55258e-05	0	0	0	0	0	0	0	0	0	0	0	0	0	3.50887e-06	0	0	0	0	0	0	0	0	0	2.2227e-06	4.05326e-06	3.76669e-06	1.87495e-08	2.06928e-06	0	0	0	4.51229e-06	3.60697e-06	3.3762e-06	1.83984e-06	0	3.07256e-06
Gsk3a	2.9164e-05	7.31629e-06	2.49836e-05	1.35512e-05	2.43914e-05	2.7184e-05	3.19305e-05	0	1.89753e-05	0	2.01613e-05	9.79154e-06	0	1.29812e-05	1.17994e-05	3.1718e-05	0	2.47222e-05	0	1.10978e-05	5.41504e-05	9.83961e-06	3.49942e-06	5.0628e-06	4.9178e-06	2.50842e-05	6.78697e-06	5.77781e-06	1.77451e-05	7.51146e-06	0	7.1347e-05	0	2.07644e-06	3.19295e-05	2.38022e-05	1.00173e-05	0	1.27953e-05	1.62061e-05	2.92729e-05	4.16955e-05	0	8.80728e-06	1.54166e-05	7.39557e-06	0	0	2.34768e-05	2.63503e-05	3.55062e-05	1.5816e-05	1.99634e-06	1.37679e-05	0	2.42999e-05	7.32106e-06	1.09634e-06	1.03537e-05	6.53292e-06	1.38683e-05	4.78057e-06	9.14115e-06	9.67231e-06	3.04483e-05	2.23519e-05
Gsk3b	6.67191e-05	0.000137416	0.000117553	0.000181589	0.000146282	5.78241e-05	9.40503e-05	0.000190256	6.13261e-05	0.000253418	0.000173054	0.000222086	8.74341e-05	0.000272403	0.00010544	8.14226e-05	0.000112213	0.000134482	0.000226837	0.000170236	0.000148788	0.000159906	5.58809e-05	0.000245241	7.72158e-05	5.26843e-05	0.000121136	7.04276e-05	0.000257499	0.00011774	0.000228853	5.13558e-05	0.00031696	0.000110981	0.000166218	0.000113259	0.000243341	0	0.000194995	0.000181072	6.80069e-05	0.000147648	0.00021181	0.000204868	5.23974e-05	0.000333883	1.62496e-05	0.00010672	7.61212e-05	7.28519e-05	0.000137473	9.0012e-05	0.000292521	0.000253549	0.000161432	5.61866e-05	0.000170872	0.000147894	6.05123e-05	7.52866e-05	0.000216181	0.000243746	0.000113449	0.000121192	8.01731e-05	6.06934e-05
Gskip	1.2727e-05	4.86431e-05	1.26871e-05	4.96684e-05	4.57938e-05	1.62032e-05	3.96898e-05	9.54076e-06	8.5028e-05	1.31534e-05	7.72698e-05	4.93011e-05	1.61708e-05	0.000102564	0.000102323	2.28133e-05	1.96205e-05	2.25446e-05	4.45695e-05	2.23933e-05	2.85355e-05	2.82655e-05	1.9487e-05	9.13934e-06	3.4878e-05	1.52935e-05	3.00461e-05	1.99267e-05	3.26572e-05	3.45033e-05	4.51789e-05	7.1347e-05	3.84286e-05	7.35055e-06	2.46921e-05	3.53465e-05	3.69815e-05	2.6178e-05	1.46688e-05	9.9155e-06	2.11934e-05	8.03755e-06	4.4562e-05	6.00055e-05	7.58228e-06	4.8651e-05	3.03951e-05	4.3241e-05	1.77628e-05	3.47156e-05	2.39468e-05	2.36021e-05	3.45923e-05	9.64235e-06	3.1198e-05	1.49001e-05	2.99393e-05	2.63745e-05	1.99551e-05	1.8193e-05	3.11877e-05	3.42934e-05	5.06244e-05	3.75599e-05	2.82302e-05	2.23139e-05
Gsn	1.68735e-05	2.12696e-06	3.13755e-06	1.21468e-05	4.16783e-06	1.34147e-05	8.23527e-05	0	2.75634e-05	3.95178e-05	4.35035e-05	2.35731e-06	1.05077e-05	5.65665e-05	2.32745e-05	5.42983e-05	3.41409e-05	1.04351e-05	1.67267e-05	2.38969e-06	0.000150168	6.57871e-06	2.95542e-05	1.45448e-05	6.91129e-07	5.32764e-05	1.01484e-05	7.47161e-05	2.63905e-05	5.40622e-06	2.83038e-05	0	4.02551e-05	3.95284e-05	6.93028e-05	5.92408e-05	3.64246e-06	0	0.00010094	2.2304e-06	5.53495e-05	0.000253624	1.22163e-05	3.86461e-05	6.31324e-05	2.82917e-05	0	1.74593e-05	9.58133e-05	9.44812e-06	0.000432857	0.000338314	3.56685e-05	0.000126206	8.25536e-05	2.86311e-06	1.63271e-06	6.26901e-06	1.10604e-06	4.70107e-07	6.84969e-06	1.34608e-05	1.4085e-06	5.14729e-06	7.6586e-06	0.000122051
Gspt1	3.23469e-05	5.82825e-05	6.56342e-05	8.99566e-05	5.06832e-05	4.5188e-05	5.41358e-05	3.47214e-05	0.000218421	8.25889e-05	6.79248e-05	5.60938e-05	4.38112e-05	0.000138667	4.71295e-05	4.18891e-05	7.22326e-05	9.7568e-05	0.000161346	3.59579e-05	5.40843e-05	8.22532e-05	9.71559e-05	0.000149472	5.16109e-05	2.94386e-05	9.24313e-05	9.21956e-05	8.22362e-05	5.61251e-05	0.000133543	9.85391e-05	0.00012244	8.1723e-05	8.3617e-05	5.74638e-05	0.000108744	0	0.000129196	4.01484e-05	3.07137e-05	7.84233e-05	5.27299e-05	5.95771e-05	1.45308e-05	0.000105599	7.04359e-05	2.82725e-05	5.88876e-05	5.25859e-05	8.23047e-05	1.67384e-05	3.61306e-05	1.90294e-05	4.2806e-05	3.69518e-05	7.37285e-05	7.78656e-05	7.82217e-05	0.000119868	0.000119324	0.000129628	8.17576e-05	7.85576e-05	5.16065e-05	6.15794e-05
Gspt2	2.75796e-06	1.83791e-05	1.18966e-05	0	5.90378e-06	0	2.54848e-06	4.329e-06	0	0	3.04433e-06	1.94887e-05	0	0	3.26078e-06	3.05307e-06	0	0	0	9.23463e-06	1.5572e-06	2.36366e-06	1.12314e-05	0	2.23112e-05	2.77474e-06	1.10786e-05	0	0	5.05368e-06	1.13451e-05	0	0	0	6.05136e-06	1.77934e-06	7.84203e-06	0	0	2.2304e-06	0	7.63965e-06	5.23436e-06	0	4.38948e-07	0	0	0	2.04971e-05	4.48154e-07	1.97825e-06	0	3.61329e-06	0	0	6.3638e-07	1.18253e-06	0	2.78767e-07	1.18372e-06	0	0	0	1.09126e-06	0	5.54867e-06
Gsr	5.69256e-05	2.70139e-05	6.27074e-05	6.68137e-05	2.63285e-05	2.58897e-05	5.74878e-05	6.1006e-05	0.000175058	0.000118851	1.25383e-05	2.44895e-05	0.000118589	0.000171266	6.05997e-05	5.91394e-05	2.58324e-05	6.82461e-05	6.89989e-05	4.85352e-05	6.45792e-05	4.56914e-05	3.34338e-05	2.92606e-05	3.41419e-05	4.75666e-05	6.39575e-05	1.6049e-05	3.15293e-05	3.76161e-05	5.81152e-05	0.000104327	0.0001325	2.14002e-06	1.98421e-05	5.8723e-05	4.47164e-05	0.000136622	0.000147988	3.8469e-05	0.000338286	4.88718e-05	2.22154e-05	3.18968e-05	3.20947e-05	7.73506e-05	2.96736e-05	3.53454e-05	0.00088851	5.05459e-05	2.90589e-05	2.74434e-05	2.91721e-05	5.3259e-05	5.35895e-05	0.00013497	6.42625e-05	6.9033e-05	0.000118351	0.000109125	0.000139683	0.000114067	7.26577e-05	7.22936e-05	4.39926e-05	4.39557e-05
Gss	2.727e-05	1.80846e-05	8.15572e-05	1.50956e-05	5.30126e-05	2.16543e-05	1.75239e-05	3.85459e-05	8.49469e-05	1.75322e-05	6.31153e-05	3.58704e-05	6.30676e-05	1.27776e-05	1.0601e-05	2.10588e-05	1.57238e-05	2.83865e-05	2.5495e-05	2.02247e-05	1.42133e-05	2.36571e-05	8.48937e-05	3.9067e-05	3.05367e-05	2.75041e-05	1.17955e-05	1.7652e-05	2.35632e-06	3.48937e-05	2.50586e-05	0.000204689	1.9602e-06	4.14088e-05	4.29529e-06	3.21543e-05	3.57178e-05	0.000269662	0	1.43601e-05	2.03354e-05	0	3.21169e-05	2.9033e-05	2.126e-05	8.43462e-05	0.000235249	4.09596e-05	2.10605e-05	2.25323e-05	1.40328e-05	3.69319e-05	8.47906e-06	5.0449e-06	8.68139e-05	0.000102472	4.50196e-05	0.000144895	9.53154e-05	0.000163405	7.11708e-05	0.000141327	6.95119e-05	0.000137015	1.70507e-05	9.71126e-06
Gssos2	0	0	0	0	0	0	0	0	0	0	0	0	0	0	0	0	0	0	0	0	0	0	0	0	0	1.16773e-08	2.61888e-06	0	0	0	0	0	0	0	0	0	0	0	0	0	0	0	2.09844e-06	0	0	1.16542e-05	0	0	0	0	8.27797e-08	0	0	0	0	1.45844e-07	1.84006e-06	6.06749e-06	0	1.98927e-07	0	0	2.62563e-06	6.14899e-06	0	5.66743e-07
Gsta3	1.90029e-05	1.98624e-05	7.73152e-05	6.98378e-06	4.90279e-05	4.83591e-06	3.66838e-05	2.94244e-05	0.000115467	4.76577e-05	3.86948e-05	2.9333e-05	7.9164e-05	0	5.13983e-05	5.77611e-05	4.59604e-05	0.000273594	2.87233e-05	4.93739e-06	7.29996e-05	1.9828e-05	4.5148e-05	5.94566e-06	2.18834e-05	1.00744e-05	2.32299e-05	2.68392e-05	3.03504e-06	2.22657e-05	1.94822e-05	0.000472432	2.93094e-05	6.07615e-05	9.72275e-07	1.72881e-05	5.46193e-06	0.000136791	0	5.54336e-05	8.80624e-06	0	3.25848e-06	1.54777e-05	1.74146e-05	3.13714e-06	0.000129077	0	2.03359e-05	4.63665e-06	4.99535e-07	7.40752e-06	6.68431e-06	0	1.6834e-05	5.9497e-05	3.3772e-05	3.35731e-05	0.00019056	0.000222549	4.47272e-05	1.60778e-05	5.21721e-05	5.54326e-05	1.08828e-05	1.54535e-05
Gsta4	7.81394e-05	2.29037e-05	8.87171e-05	5.28681e-06	1.86047e-05	1.27941e-06	5.94009e-05	3.27435e-05	2.97974e-05	5.4444e-06	0	1.07739e-05	1.71327e-05	6.11546e-06	0	7.94243e-05	3.28003e-05	2.72797e-05	1.87997e-05	9.23463e-06	4.92591e-05	2.77398e-05	0.000117999	2.68303e-05	1.91599e-05	9.28668e-05	1.1842e-05	0.000148446	3.13891e-05	3.60689e-05	2.19081e-05	0	2.83508e-05	1.89445e-05	3.40438e-05	3.85441e-05	1.12176e-05	5.74053e-05	5.33607e-06	4.53817e-06	1.08359e-05	9.50981e-05	5.45621e-06	0	2.63423e-05	2.38949e-05	0	0	1.39689e-05	4.3303e-06	0.000477909	0.000268804	3.90489e-05	8.87074e-06	0	5.37355e-05	6.99959e-06	3.26895e-06	1.31634e-05	3.2681e-06	2.06577e-05	3.1785e-06	5.03072e-06	1.52232e-06	8.53105e-06	0.000148979
Gstcd	2.65284e-06	2.41753e-05	7.92886e-06	3.06109e-05	3.27457e-05	4.92449e-06	4.72569e-06	3.78064e-05	2.33754e-05	5.75464e-05	2.36072e-05	1.84209e-05	0	2.00354e-05	9.43167e-06	4.95278e-06	1.84685e-05	0	1.69379e-05	2.05131e-05	9.32124e-06	7.52974e-07	0	4.42616e-05	3.31933e-05	3.41317e-06	1.29027e-05	6.01667e-06	2.91866e-05	2.23671e-05	1.91868e-05	0	9.5612e-05	3.34997e-05	3.576e-06	6.50459e-06	1.42758e-05	5.00501e-05	0	0	1.20261e-06	0	2.31672e-05	2.78164e-05	1.49082e-05	4.51365e-05	2.11238e-05	2.93934e-05	0	3.47011e-06	7.54352e-06	0	8.89202e-06	3.37707e-05	2.64848e-05	3.39869e-06	2.18714e-05	3.52043e-05	3.08489e-06	2.44098e-06	2.88615e-05	2.83634e-05	1.67903e-05	2.19117e-05	3.74282e-06	9.7753e-06
Gstk1	4.81602e-05	1.31294e-05	7.04023e-05	3.97791e-06	1.44523e-05	1.72294e-05	3.19791e-05	2.16873e-06	0	0	6.46831e-05	5.63564e-06	5.07012e-05	0	2.30308e-05	4.40391e-05	8.28007e-06	5.60764e-05	2.26739e-05	8.92774e-06	4.95647e-05	3.60587e-05	5.99322e-05	0	1.02776e-05	4.99196e-05	1.63288e-05	0.00010574	4.71265e-06	2.73995e-05	1.16561e-05	8.21932e-05	0	5.16148e-06	1.1135e-05	3.62259e-05	1.29395e-05	0.000122112	0	2.96415e-06	1.88276e-05	1.4762e-05	2.06005e-05	2.12279e-05	2.16306e-05	1.4413e-05	8.35017e-05	3.76288e-05	1.86575e-05	1.63469e-05	1.27376e-05	1.58773e-05	1.07195e-05	0	2.40103e-05	5.05442e-05	1.44545e-05	2.46791e-05	5.432e-05	7.5725e-05	3.77372e-06	7.65311e-06	2.00586e-05	3.07591e-05	1.28323e-05	7.42762e-05
Gstm1	8.55742e-05	8.51529e-06	8.97895e-05	1.80829e-05	2.73127e-05	3.0873e-05	0.000163085	2.90542e-05	0.000136203	6.83759e-05	4.50615e-05	0	0.000122182	1.55806e-05	3.07817e-05	0.00012386	1.06438e-05	0.000505671	5.40684e-05	1.93407e-05	0.000154948	0	4.14362e-05	2.0494e-05	1.04214e-05	6.02551e-05	3.26337e-06	9.17345e-05	9.92902e-06	1.39968e-05	3.43235e-05	0.000980309	3.63867e-05	0	0.000159144	0.000544763	2.55131e-05	9.72882e-05	4.63375e-05	3.59719e-05	0.00010221	0.000209595	2.97661e-05	3.21599e-05	4.4852e-05	5.37799e-05	0.000224741	0	7.96432e-05	5.30417e-05	1.62493e-05	5.30584e-05	0	1.84195e-05	3.27856e-05	0.000175138	7.90566e-06	4.86476e-05	0.000123269	0.00016432	2.03058e-05	2.4848e-05	1.98002e-05	3.09136e-05	3.08705e-05	5.28989e-05
Gstm2	5.65252e-05	1.88568e-05	6.54495e-05	1.35513e-06	3.42758e-05	2.53611e-06	7.44529e-05	1.92811e-05	0.00024062	0	0	2.3574e-05	0	0	1.21655e-05	0.000409803	6.64144e-05	0.000299386	2.83893e-05	1.61321e-05	0.000306853	8.62779e-06	3.31551e-05	2.58136e-06	2.29418e-05	2.81124e-05	2.19761e-06	8.02285e-06	2.63037e-06	0	3.78389e-05	0.000227665	0	1.88242e-05	2.07859e-05	5.77855e-05	0	0	0	1.82614e-05	1.95031e-06	5.34572e-05	6.15558e-06	1.29612e-05	5.68092e-06	2.30617e-05	0	9.21022e-06	0	1.46511e-06	8.53182e-06	1.3292e-05	0	0	2.83206e-06	3.80103e-06	3.89569e-07	6.14426e-06	3.01802e-06	6.59346e-07	4.80777e-06	1.44889e-06	6.31738e-06	2.84894e-06	1.81056e-06	6.06049e-05
Gstm3	0	0	6.49958e-06	0	0	0	2.24261e-07	0	0	0	0	0	0	0	0	0	0	0	0	2.99588e-06	0	0	2.58313e-06	0	0	4.40336e-08	0	0	0	0	0	0	0	0	0	1.76533e-07	0	0	0	0	0	5.94304e-06	0	0	0	0	0	0	0	0	2.09637e-07	0	0	0	0	1.80399e-07	0	0	3.48155e-06	2.10387e-06	0	0	4.8117e-07	9.91373e-07	0	0
Gstm4	4.99172e-06	0	3.24574e-06	0	0	2.3562e-06	6.11634e-06	0	0	0	0	0	0	0	7.24638e-06	8.55792e-06	0	0	0	0	9.36193e-06	0	5.74333e-06	0	0	8.21828e-06	0	1.2672e-05	0	0	0	5.13558e-05	0	0	0	4.43521e-06	0	0	0	0	3.14264e-06	0	0	1.5205e-06	4.98639e-06	0	0	1.08016e-05	5.76231e-06	6.78295e-06	2.71238e-06	3.13383e-06	0	0	0	8.03376e-06	0	0	2.77929e-06	3.23009e-06	0	0	1.15776e-06	1.19663e-06	4.59935e-06	1.02415e-05
Gstm5	7.60222e-05	5.20458e-06	5.18938e-05	4.85344e-06	7.79477e-06	5.00609e-05	4.44279e-05	0	2.15332e-05	7.29581e-06	6.74965e-05	0	0.000213282	0	1.56128e-05	5.02211e-05	0	3.65255e-05	3.48451e-06	0	2.40116e-05	0	5.17235e-05	0	7.31588e-06	6.71496e-05	0	5.36436e-05	3.46278e-06	8.32486e-06	4.51019e-06	0.000174294	0	0	6.76193e-06	7.55372e-05	0	0.000102589	0	1.05887e-05	3.35018e-05	3.16858e-05	0	1.68521e-05	8.0516e-05	1.57003e-05	0.00018279	0	0.00012238	3.91092e-05	2.43702e-06	7.98877e-05	3.15621e-06	4.59745e-06	0	0.000327949	7.01809e-06	1.16699e-05	0.000143377	0.000137522	4.8038e-06	6.10057e-06	1.18207e-05	1.6999e-05	5.44671e-05	5.24821e-05
Gstm6	3.83573e-07	0	0	0	0	0	5.57249e-08	0	0	0	0	0	0	0	0	0	0	0	0	0	6.98919e-06	0	0	0	0	9.0793e-08	0	0	0	0	0	0	0	0	0	1.13499e-06	0	0	0	0	0	0	0	0	2.20068e-06	0	0	0	0	0	1.33589e-07	8.72144e-06	0	0	0	1.17192e-06	0	0	6.61064e-07	4.53206e-07	0	0	0	0	3.60116e-07	0
Gstm7	4.29789e-06	0	0	0	0	1.39017e-06	4.17596e-06	0	1.7319e-05	0	0	0	0	0	0	2.28117e-06	0	0	0	0	8.86583e-06	0	0	0	5.32235e-06	3.40219e-06	0	0	0	0	0	0	0	0	0	3.39904e-06	0	0	0	0	1.07583e-06	8.12216e-06	0	0	5.03613e-07	0	0	0	6.81812e-06	4.94029e-07	2.907e-07	0	0	0	0	5.85427e-06	0	0	3.44197e-06	2.15496e-06	0	0	1.98556e-06	2.78352e-07	8.45465e-07	2.37719e-06
Gsto1	5.49545e-05	8.62295e-06	7.25803e-05	5.42077e-06	4.5601e-06	2.02903e-05	5.57614e-05	2.51838e-06	7.83994e-05	0	0	1.49853e-05	4.00384e-05	4.58716e-06	0	2.5629e-05	0	2.02978e-05	0	2.86961e-05	5.06479e-05	5.76935e-06	6.004e-05	0	2.60385e-06	4.68792e-05	6.64278e-06	4.50399e-05	2.16563e-06	0	0	0	0	6.61533e-06	5.39898e-05	2.15685e-05	2.68774e-06	3.23834e-05	0	1.06127e-05	0.000100326	2.75992e-05	0	6.23531e-06	4.70785e-05	0	6.8546e-05	0	1.69913e-05	1.77841e-05	3.51027e-06	0	0	0	0	3.10717e-05	2.61052e-06	9.73924e-06	3.15009e-05	1.62945e-05	1.31596e-05	0	1.74834e-06	1.47736e-06	1.71947e-05	6.45686e-05
Gsto2	4.09023e-06	3.9662e-06	5.17727e-06	0	0	8.61401e-07	3.91985e-06	0	0	0	0	1.36215e-06	1.71327e-05	0	0	2.05926e-06	0	1.51582e-05	0	0	1.82596e-06	6.19637e-06	0	0	0	3.08232e-06	8.12843e-06	7.24896e-06	0	0	0	0	0	0	1.17397e-06	2.3109e-07	5.70718e-06	0	0	0	0	0	0	0	2.23888e-06	0	0	0	0	7.19732e-07	3.91375e-06	0	0	0	0	6.50382e-07	8.17733e-07	4.13087e-07	2.6205e-06	0	0	0	0	0	7.29202e-07	8.3252e-06
Gstp1	2.54558e-05	8.68802e-07	5.08467e-05	3.01793e-05	1.54488e-05	2.94944e-05	2.57216e-05	0	6.6662e-05	1.50022e-05	5.65099e-06	5.74125e-06	0.000198734	4.33213e-05	0	1.78859e-05	0	8.93198e-05	2.33318e-05	0	1.43296e-05	1.16515e-05	4.65015e-05	0	2.6848e-05	1.22271e-05	1.08055e-05	0.000111776	1.52364e-05	1.35849e-05	1.91096e-06	2.27108e-05	5.05116e-06	0	0.00015104	4.65336e-05	3.77812e-06	0.000113499	5.72819e-05	5.86919e-05	2.67918e-05	0.000266642	1.47188e-05	3.92385e-05	3.0054e-05	0	0	3.78673e-05	2.43781e-05	2.54442e-05	0.000116232	6.24781e-06	4.0198e-06	5.45233e-05	3.03882e-05	2.1881e-05	6.85418e-06	1.66142e-05	9.64117e-05	0.00013028	3.25607e-05	2.08843e-05	1.00166e-05	1.25026e-05	5.2315e-05	0.0001683
Gstp2	7.04117e-07	0	7.13036e-06	2.3151e-05	0	0	6.22665e-07	0	0	0	0	1.87346e-06	8.86676e-05	1.73611e-05	0	0	0	2.76893e-05	2.67329e-05	0	0	3.49428e-06	7.41791e-06	3.91417e-06	1.42468e-05	1.85961e-07	0	6.70902e-06	2.92342e-06	9.58993e-06	1.54864e-05	2.86829e-05	7.93792e-06	0	5.31647e-06	6.20274e-06	3.77812e-06	2.79642e-05	2.47379e-05	0	4.02007e-07	0	1.14634e-05	1.80597e-05	5.96494e-06	0	0	0	0	0	1.50679e-06	0	0	5.45233e-05	2.47036e-05	4.73677e-07	9.60448e-07	6.10266e-06	1.8123e-05	2.11391e-05	1.19427e-05	1.56352e-05	4.13566e-06	4.78689e-06	9.88723e-07	1.68261e-06
Gstt1	0.000110209	2.26936e-05	0.000148408	7.18798e-05	3.39099e-05	1.44457e-05	0.000149484	6.76287e-05	0.000142025	5.62117e-05	6.18506e-06	2.60524e-05	6.87202e-05	3.67762e-05	3.8727e-05	0.000284433	6.80457e-05	0.00023406	0.000124339	0.00010853	0.000190628	2.5565e-05	0.000264226	8.48241e-05	3.60939e-05	0.000121976	2.98035e-05	0.000156317	6.82558e-05	7.11397e-05	6.31217e-06	0.00025066	3.06812e-05	1.62717e-05	1.83686e-06	3.52336e-05	0	9.51131e-05	2.74979e-05	4.4619e-05	1.64869e-05	1.3879e-05	1.70487e-05	9.62623e-06	1.47813e-05	1.4593e-05	0.000123865	2.54021e-05	3.2881e-05	7.0482e-06	8.03255e-06	4.60894e-05	4.43463e-06	4.39652e-05	2.17863e-05	6.01942e-05	2.01129e-05	2.91865e-05	0.000104646	9.04628e-05	1.87045e-05	5.15624e-06	2.88708e-05	1.99461e-05	1.69235e-05	0.000220614
Gstt2	5.85622e-05	9.94549e-05	0.000202186	6.42327e-05	0.0001738	3.83142e-05	4.65986e-05	0.000138365	0.000177549	0.000106007	0.000125687	0.000219277	0.000344813	7.08362e-05	0.000268601	5.04154e-05	0.000195133	0.000264999	6.48043e-05	0.000221361	3.65982e-05	0.000183611	0.00016775	3.04487e-05	0.000236733	4.75189e-05	0.000103567	0.000124089	4.75182e-05	0.000214733	0.000189198	0.000937411	6.44691e-05	0.000470756	1.34942e-05	6.98536e-05	0.000173849	0.000579042	1.65489e-05	0.000140549	3.31366e-05	1.30902e-05	6.14062e-05	0.000167181	4.09346e-05	7.15107e-05	0.000278199	0.000147293	4.01474e-05	2.39131e-05	1.09659e-05	4.02653e-05	0.000177731	4.00141e-05	0.000171529	0.000163392	0.000441524	0.000542762	0.000435951	0.000454065	0.000248644	0.000339212	0.000446309	0.000711347	3.77925e-05	3.20285e-05
Gstz1	3.91965e-05	6.47716e-05	9.26765e-05	5.1874e-05	9.06794e-05	2.76083e-05	3.56624e-05	5.55331e-05	4.99908e-05	0.000178776	4.59464e-05	5.55175e-05	0	6.45859e-05	8.21348e-05	3.0137e-05	6.70434e-05	5.84301e-05	8.68593e-05	0.000122575	3.09424e-05	0.000112655	6.2398e-05	7.28973e-05	0.000129233	4.62892e-05	8.39697e-05	5.09585e-05	3.71746e-05	0.000103049	6.74231e-05	0.000295393	6.89514e-05	0.000122186	8.17849e-06	3.46866e-05	7.73021e-05	0.000279951	0.000125749	9.21194e-05	2.92966e-05	1.07379e-05	4.76297e-05	5.90539e-05	4.19697e-05	3.53581e-05	0.00020003	3.24662e-05	4.93848e-05	2.30238e-05	2.03778e-05	3.72816e-05	6.01625e-05	0.000103587	8.09243e-05	0.000175832	0.000101999	0.00014018	0.000201239	0.000256841	0.000122122	0.000113369	0.000147519	0.000256508	2.79647e-05	2.65241e-05
Gt(ROSA)26Sor	1.99292e-05	1.08708e-05	0	9.01676e-06	8.63175e-06	2.13706e-05	1.67916e-05	2.22787e-06	0	0	0	1.00336e-05	0	9.78091e-06	0	1.61857e-05	1.83813e-05	0	0	8.60526e-06	7.23935e-06	1.12609e-05	5.98681e-06	4.15372e-06	0	1.07558e-05	1.66141e-05	0	5.78736e-06	2.30483e-06	1.46993e-05	0	0	1.26033e-05	8.78096e-05	5.69196e-05	1.44247e-05	0	0	0	1.81187e-05	0.000125744	1.62795e-05	5.36916e-06	4.48017e-05	3.6375e-06	0	8.15192e-05	2.45498e-05	1.58833e-05	4.55044e-05	3.85044e-05	1.01028e-05	2.55421e-05	1.24704e-05	2.09624e-05	5.89659e-06	1.88099e-05	8.05381e-07	9.83966e-07	9.55528e-06	1.11768e-05	1.02194e-05	7.34782e-06	1.88846e-05	2.58375e-05
Gtdc1	5.79303e-06	7.22504e-05	7.65326e-06	0.000116382	0.000174619	6.90058e-06	5.51737e-06	0.000136172	0	7.64227e-05	7.84649e-05	0.000116482	0	6.47555e-05	8.64285e-05	5.62871e-06	0.000148676	2.22995e-05	4.91908e-05	0.000288909	2.47064e-06	0.000110492	6.23294e-06	7.98362e-05	0.000128308	4.12466e-06	0.000101048	2.26712e-05	6.81563e-05	0.000105761	0.000188219	2.86829e-05	0.000138153	0.000316275	7.85198e-06	7.13244e-06	0.000169268	4.7259e-05	0.000183083	0.00023389	3.63825e-06	1.18815e-05	0.000142302	0.000165763	1.37356e-05	0.000214151	8.53637e-05	0.000268737	5.72794e-06	8.27737e-06	3.64786e-06	2.45745e-06	0.00015708	4.66677e-05	0.000157064	5.26535e-06	0.000259192	0.000154807	2.85018e-05	3.29833e-05	0.000196357	6.40014e-05	0.000200494	0.000290545	6.78376e-06	5.2557e-06
Gtf2a1	1.09803e-05	7.87763e-05	4.55552e-05	6.80703e-05	7.10531e-05	1.58151e-05	1.57637e-05	7.00525e-05	2.84576e-05	5.45616e-05	0.000101016	0.000122112	0	0.000218199	0.000164584	1.44358e-05	7.77841e-05	5.67028e-05	0.000106069	6.1155e-05	2.21558e-05	7.02976e-05	1.90799e-05	0.000107416	4.8694e-05	7.55251e-06	0.000131553	2.00356e-05	6.45262e-05	6.41835e-05	0.00014355	0	0.000116531	7.35354e-05	4.17837e-05	1.46138e-05	7.14995e-05	0.000135376	6.5134e-05	6.25807e-05	1.55937e-05	1.93904e-05	0.000115219	6.40721e-05	8.32223e-06	0.000269904	0.000207814	4.56374e-05	1.1267e-05	6.95788e-06	6.88323e-05	2.98906e-05	9.38708e-05	6.25575e-05	4.20302e-05	9.40775e-06	8.22394e-05	9.55284e-05	2.61551e-05	2.24019e-05	6.73262e-05	0.000104647	7.08756e-05	5.64162e-05	1.97695e-05	3.50011e-05
Gtf2a2	8.59173e-05	0.000109331	9.76319e-05	4.7911e-05	9.11459e-05	5.60413e-05	9.69859e-05	0.000123536	6.98923e-05	4.71808e-05	6.34942e-05	7.44622e-05	0	4.81697e-05	2.84953e-05	7.71579e-05	9.90348e-05	0.000112364	3.40287e-05	9.85868e-05	7.30525e-05	6.64256e-05	8.53053e-05	4.64977e-05	8.64244e-05	5.82962e-05	0.000110964	8.35535e-05	3.33104e-05	6.79051e-05	0.00010857	6.51042e-05	5.64178e-05	0.000121594	0.000100659	0.000115312	7.12655e-05	2.28415e-05	5.47447e-06	9.5703e-05	9.81357e-05	8.97195e-05	0.000107092	0.000120811	9.60923e-05	8.53184e-05	0.000120801	0.00010924	6.49947e-05	7.35276e-05	0.000115827	0.000105442	9.15988e-05	3.18467e-05	7.54258e-05	6.31556e-05	8.4607e-05	9.12021e-05	6.33757e-05	6.85318e-05	3.98969e-05	1.44716e-05	8.22774e-05	7.78477e-05	8.75905e-05	0.000107115
Gtf2b	2.24209e-05	2.34958e-05	4.61626e-05	1.7326e-05	2.84032e-05	3.84009e-05	2.99596e-05	3.1446e-05	0.000131201	4.48219e-05	2.21062e-05	1.68201e-05	1.99872e-05	2.29371e-05	1.98788e-05	1.96777e-05	1.27391e-05	0.000107556	1.31925e-05	1.64366e-05	2.22594e-05	2.67818e-05	3.43014e-05	0	1.20395e-06	1.56856e-05	2.79039e-05	3.38509e-05	3.97164e-06	1.9822e-05	2.17346e-05	2.27108e-05	1.35691e-05	2.14002e-06	6.55871e-05	2.71074e-05	7.4051e-05	0.00013915	5.33607e-06	0	4.4434e-05	4.88852e-05	2.69412e-05	4.76447e-05	2.15168e-05	3.47016e-05	4.23729e-05	0	2.85162e-05	3.08849e-05	7.25382e-05	4.67567e-05	3.38293e-05	1.89607e-05	6.69356e-05	1.59662e-05	7.63961e-06	3.35613e-05	3.80188e-05	3.79998e-05	2.49933e-05	7.26542e-06	2.17439e-05	2.11456e-05	4.16406e-05	5.69082e-05
Gtf2e1	4.22004e-06	3.16751e-05	0	3.17009e-05	1.42756e-05	1.30776e-05	9.96436e-06	2.99746e-05	0	0.000135639	0	2.0605e-05	0	4.736e-05	3.43203e-05	9.33893e-06	0	2.13484e-05	6.18847e-05	3.70042e-05	9.23569e-06	1.50715e-05	3.58646e-05	2.60372e-05	1.55493e-05	6.86685e-06	1.49505e-05	1.71963e-05	4.83294e-05	2.61429e-05	3.1071e-05	0	1.51488e-05	2.28584e-05	3.14142e-06	7.80969e-06	6.69488e-05	0	5.47447e-06	1.66512e-05	4.49903e-06	0	1.80736e-05	4.8739e-05	4.38948e-07	1.50925e-05	0	1.42324e-05	9.72767e-06	7.82834e-06	5.74235e-06	2.50568e-05	5.25514e-05	6.75347e-05	1.62757e-05	4.34818e-06	2.02179e-05	2.84358e-05	2.02802e-06	3.48785e-06	3.11793e-05	4.11524e-05	1.80786e-05	1.3993e-05	4.6944e-06	3.60228e-06
Gtf2e2	1.04401e-05	4.29949e-05	1.37239e-05	4.28068e-05	1.32804e-05	1.70852e-05	1.183e-05	5.78704e-06	0.000128324	3.67189e-05	7.6693e-05	4.37293e-05	0	6.62046e-05	4.529e-05	1.54378e-05	6.26704e-05	8.42659e-05	0.000101443	5.43527e-05	1.00459e-05	4.09727e-05	3.59961e-06	6.02279e-05	0.000103611	9.52842e-06	6.01696e-05	2.65012e-05	6.55208e-05	7.97012e-06	2.75883e-05	5.61545e-05	1.34013e-05	6.91631e-05	3.28388e-05	2.51234e-05	6.37516e-05	8.27512e-05	3.58828e-05	4.90859e-05	3.22524e-05	4.4607e-05	4.05956e-05	3.33139e-05	1.35192e-05	3.6375e-06	0	0	0	2.72488e-05	3.14297e-05	1.45423e-05	7.25881e-05	4.37371e-05	6.364e-05	9.31831e-06	3.34594e-05	3.03755e-05	8.13854e-06	2.08952e-05	4.43713e-05	3.18599e-05	2.90928e-05	3.09657e-05	1.68832e-05	2.11249e-05
Gtf2f1	1.86937e-05	1.42758e-05	5.87751e-05	1.71511e-05	2.96457e-05	2.94567e-05	2.05015e-05	9.41091e-05	0.000129957	7.06881e-05	0.000133258	2.06474e-05	3.33034e-05	0	3.28027e-05	2.1301e-05	2.82617e-05	6.40074e-05	9.47943e-06	2.12596e-06	3.47308e-05	4.12211e-05	2.67705e-05	0	2.73093e-05	1.13202e-05	2.06358e-05	4.67967e-05	5.72607e-06	4.02774e-05	1.27794e-05	0.000187042	8.19041e-06	2.64594e-05	0.000174635	2.57852e-05	5.22555e-05	3.39674e-05	2.47665e-05	2.4924e-05	2.33239e-05	9.31957e-05	7.10302e-05	2.31371e-05	6.84337e-06	6.7499e-05	4.7155e-05	6.87432e-06	3.49119e-05	3.4398e-05	9.50639e-05	1.90778e-05	2.64057e-05	3.83427e-05	6.23752e-05	1.07362e-05	3.0713e-05	5.37055e-05	3.4854e-05	4.31571e-05	1.46557e-05	2.74429e-05	3.21139e-05	4.73309e-05	2.97773e-05	6.95272e-05
Gtf2f2	1.13433e-05	3.06122e-05	4.17663e-05	5.84273e-05	3.66279e-05	1.96212e-05	2.91757e-05	0.000151702	5.8255e-05	0.000133528	0.000130922	5.03094e-05	0.000130122	0.000100412	7.25144e-05	1.42934e-05	6.31043e-05	4.1115e-05	0.000106394	5.49148e-05	2.13468e-05	4.86191e-05	6.02405e-05	8.1962e-05	9.54919e-05	8.77794e-06	2.80871e-05	3.35682e-05	8.81945e-05	3.41285e-05	4.99537e-05	0	6.26387e-05	5.31734e-05	3.22481e-05	2.15582e-05	4.84215e-05	5.53254e-05	1.42367e-05	4.50046e-05	2.10235e-05	1.81405e-05	3.30434e-05	4.71756e-06	2.25246e-05	7.0081e-05	0.000115395	1.89226e-05	2.38147e-05	3.15503e-05	3.56476e-05	4.16075e-06	4.09687e-05	1.8722e-05	3.01589e-05	7.35529e-06	4.46738e-05	3.51559e-05	2.88671e-05	2.69966e-05	5.61126e-05	7.06488e-05	3.88692e-05	2.2355e-05	2.26784e-05	3.95727e-05
Gtf2h1	1.74989e-05	3.58139e-05	0.000109324	3.24645e-05	3.32284e-05	8.6679e-06	1.76345e-05	3.86232e-05	3.62943e-05	3.46529e-05	4.68849e-05	5.23408e-05	0	2.82914e-05	5.62937e-05	1.81155e-05	2.07136e-05	0.000157589	2.20399e-05	5.12927e-05	1.3684e-05	5.03719e-05	9.54531e-05	1.64782e-05	6.40613e-05	1.3224e-05	4.24533e-05	6.92798e-05	4.58408e-05	6.23002e-05	0.000124498	0.000216201	2.97403e-05	4.1281e-05	7.89966e-05	2.44881e-05	7.51253e-05	8.17718e-05	2.84544e-05	5.65183e-05	1.55864e-05	4.61706e-05	1.53353e-05	3.54406e-05	8.47477e-06	4.99286e-06	8.0203e-05	0.000247998	0	3.28634e-05	4.79482e-05	7.93737e-06	4.24531e-05	3.86176e-05	8.9491e-05	2.57268e-05	4.58462e-05	4.71041e-05	0.00010205	0.000125231	5.33712e-05	6.39991e-05	6.14238e-05	6.48141e-05	2.16718e-05	3.63869e-05
Gtf2h2	9.10396e-06	5.30982e-05	5.02275e-05	5.43662e-05	9.37303e-05	1.13008e-05	1.03907e-05	7.12729e-05	0	7.51174e-05	5.32156e-05	7.91611e-05	1.61708e-05	2.54065e-05	9.9263e-05	9.50845e-06	4.5787e-05	7.24952e-05	2.76935e-05	6.84036e-05	5.32774e-06	6.67763e-05	3.44694e-05	2.78602e-05	8.93962e-05	1.06617e-05	4.65224e-05	1.81327e-05	4.2406e-05	5.03984e-05	5.1895e-05	2.59121e-05	5.62383e-05	0.000226871	1.94392e-05	9.54811e-06	4.63613e-05	0	7.18763e-05	5.72668e-05	3.83865e-06	8.9548e-06	5.92129e-05	4.80822e-05	2.19341e-05	6.2055e-05	5.88856e-05	2.89379e-05	5.25492e-06	1.22704e-05	1.70841e-05	1.19293e-05	9.6315e-05	7.16729e-05	6.8986e-05	1.92236e-05	0.000104572	7.97838e-05	4.47717e-05	4.71728e-05	9.37139e-05	8.01803e-05	0.000118799	0.000111916	1.55326e-05	1.30698e-05
Gtf2h3	8.93551e-06	1.78089e-05	1.4137e-05	5.05706e-05	1.82835e-05	1.18337e-05	9.9471e-06	0	0	3.63297e-05	0	1.60561e-05	6.30676e-05	4.40066e-05	4.31697e-06	7.97301e-06	8.99685e-06	0	2.52185e-05	0	9.07615e-06	6.72045e-06	1.40797e-05	4.66615e-05	5.87335e-06	7.03478e-06	1.21557e-05	1.37491e-05	5.03847e-05	3.80538e-06	2.00764e-05	0	4.98977e-05	0	6.96012e-06	8.54211e-06	0	0	2.15546e-05	0	6.18458e-06	1.67135e-05	3.12845e-05	6.99149e-07	9.71305e-06	3.43572e-06	4.424e-05	0	1.02809e-05	1.10861e-05	1.2423e-05	1.95216e-05	0	1.9591e-05	5.0421e-06	7.11343e-06	1.22231e-05	1.52004e-05	1.3762e-05	1.04794e-05	2.78182e-05	3.12443e-05	7.36583e-06	9.17474e-06	6.02292e-06	1.34131e-05
Gtf2h4	4.73594e-06	1.17732e-05	3.24574e-06	3.53458e-06	2.0121e-05	4.11949e-06	6.3884e-06	5.03677e-06	2.97974e-05	0	1.90597e-05	0	0	1.6756e-05	0	4.63374e-06	0	0	1.33862e-05	8.60526e-06	2.82569e-06	1.15365e-05	0	1.85774e-05	2.22246e-05	6.74713e-06	1.58018e-05	9.10877e-06	2.35632e-06	0	1.2009e-05	0	0	4.43307e-05	5.1099e-06	1.44908e-05	1.30576e-05	5.19943e-05	0	1.60821e-06	8.53869e-06	7.18239e-06	5.82425e-06	2.21965e-06	1.00514e-05	5.76653e-05	3.78788e-05	0	0	1.38167e-05	4.3395e-06	2.88685e-06	7.57452e-06	0	2.15021e-05	8.48096e-06	1.12183e-05	1.14862e-05	1.01196e-05	7.59536e-06	4.12748e-06	6.74376e-06	1.5087e-05	1.40562e-05	9.99807e-06	9.14694e-06
Gtf2h5	0.000116548	1.88872e-05	0.000121527	6.72432e-06	2.50311e-05	7.55279e-05	0.000109786	2.50551e-05	0.000251735	0	0	2.41883e-05	0	1.41231e-05	4.75943e-05	0.000100475	3.93703e-05	0.000189761	1.14333e-05	9.61089e-06	8.78801e-05	1.34725e-05	0.000115654	1.17994e-05	2.37243e-05	0.000109987	1.95511e-05	0.000162883	4.00719e-06	2.18616e-05	1.2777e-05	0.000257672	0	6.06018e-05	0.000171751	0.000102847	0	0.000242952	5.33607e-06	9.18952e-06	9.30631e-05	0.000117952	4.23828e-05	4.04498e-05	5.94285e-05	6.39547e-05	0.000135866	3.31752e-05	8.11512e-05	0.000139893	0.000249186	0.000166503	1.26768e-05	1.20562e-05	0	0.000128119	1.53795e-05	2.03214e-05	0.000163426	0.000170968	7.8645e-06	0	2.31888e-05	3.3996e-05	8.65227e-05	0.000146594
Gtf2i	6.56414e-05	0.00026242	3.92368e-05	0.0003352	0.000197499	3.84035e-05	0.000114066	0.000460793	0	0.000630801	0.000383292	0.000468054	7.90529e-05	0.000536575	0.000340322	9.8485e-05	0.000240271	0.000138681	0.000562138	0.000369528	0.000116537	0.000327795	9.03978e-05	0.000503398	0.000283647	8.02074e-05	0.000228474	5.6635e-05	0.000484488	0.00024083	0.000273864	0.000160431	0.000372461	0.000309911	3.96427e-05	6.21161e-05	0.000331346	0.000122943	0.000284921	0.000235698	2.23686e-05	3.42877e-05	0.00032463	0.000277268	4.05505e-05	0.000256029	7.69207e-05	0.000180749	5.67822e-05	4.71159e-05	3.85966e-05	4.52163e-05	0.000139646	0.000253834	0.000179599	8.2668e-05	0.000295385	0.000269293	9.02704e-05	8.39975e-05	0.000407909	0.000404302	0.000263803	0.00026062	6.77951e-05	5.92908e-05
Gtf2ird1	2.18231e-05	0.000129618	2.84473e-05	0.000172748	5.46289e-05	0	2.25656e-05	8.11146e-05	4.67508e-05	0.000341385	0.000156502	9.95694e-05	5.48246e-05	0.000177866	0.0001198	3.43179e-05	0.000160003	9.07556e-06	0.000153822	0.000132139	3.46966e-05	0.000290043	2.86834e-05	0.000342072	0.000143728	1.60033e-05	0.000101316	2.08259e-05	0.000174172	7.42751e-05	9.39772e-05	0	0.000170776	5.53647e-05	3.14545e-05	2.51476e-05	6.82335e-05	9.31646e-05	0.000125805	7.81066e-05	2.38187e-06	1.16409e-05	9.9498e-05	3.15683e-05	1.77641e-06	2.81396e-05	0	3.53389e-05	9.27512e-06	4.94029e-07	3.16377e-06	6.00774e-06	1.337e-05	6.62683e-05	8.1808e-05	7.07993e-06	5.22805e-05	5.86406e-05	1.66224e-05	1.60339e-05	9.88844e-05	8.83085e-05	4.77285e-05	3.54905e-05	1.43769e-06	1.34076e-05
Gtf2ird2	5.23317e-06	4.51407e-05	1.15636e-05	1.85581e-05	4.63429e-05	1.90123e-06	5.76475e-06	3.7756e-05	0	6.34797e-05	6.05027e-05	4.05492e-05	0	4.62107e-06	5.00481e-05	5.0819e-06	5.44133e-05	1.45698e-05	1.86128e-05	6.20897e-05	3.51033e-06	1.93932e-05	0	7.78186e-06	2.56761e-05	2.47818e-06	9.67045e-06	1.53013e-05	1.58767e-05	3.4323e-05	3.05409e-05	0	4.34531e-05	5.21053e-06	2.24451e-06	3.31499e-06	5.66072e-05	0	0	1.5529e-05	1.50872e-06	1.13166e-05	3.73578e-05	4.89268e-05	1.01843e-05	4.49367e-05	0	2.24614e-05	0	8.27902e-06	4.26029e-06	2.8509e-06	0	5.54287e-06	1.02162e-05	4.20863e-06	2.43308e-05	4.09089e-05	1.19659e-05	6.76364e-06	3.09003e-05	1.96544e-05	2.60007e-05	2.61537e-05	8.17511e-06	1.64797e-06
Gtf3a	4.05998e-05	5.52379e-06	1.89486e-06	0	0	4.13801e-05	3.11695e-05	0	0	0	0	0	0	0	0	3.30053e-05	0	0	0	3.38753e-06	3.83175e-05	0	0	0	1.35562e-05	3.12597e-05	0	0	0	0	0	0	0	0	2.45751e-05	3.54244e-05	1.96951e-06	0	0	0	5.23501e-05	5.43426e-05	0	0	4.17198e-05	0	1.32802e-05	4.28284e-05	4.01756e-05	4.89251e-05	6.70684e-05	8.70015e-05	0	0	2.54149e-06	6.56496e-05	3.08027e-06	1.65558e-06	1.27435e-05	1.10389e-05	0	0	3.49941e-06	4.90454e-06	5.62457e-05	3.10372e-05
Gtf3c1	2.6307e-05	8.19771e-05	1.52949e-05	8.95529e-05	0.000106171	1.46826e-05	4.12137e-05	0.000128471	1.89753e-05	4.54085e-05	0.000103236	0.000110567	0	5.86617e-05	0.000162355	4.28066e-05	0.000114666	8.2174e-06	0.000112941	7.46165e-05	7.04177e-05	0.000161209	1.09666e-05	8.86494e-05	0.000130274	3.52459e-05	0.000106912	2.81283e-05	0.000140584	0.000121135	0.000173743	0.000129803	0.000109888	6.09512e-05	1.61785e-05	1.87267e-05	5.94067e-05	5.25853e-05	4.79072e-05	6.78713e-05	5.01523e-06	5.02129e-06	0.000150322	2.25475e-05	1.29641e-05	5.05295e-05	0	9.16593e-05	7.07144e-06	1.23456e-05	1.47081e-05	2.54022e-06	7.50183e-05	0.000124267	5.89242e-05	2.50235e-05	0.000133589	0.000103336	1.8693e-05	9.91635e-06	0.000110415	8.16682e-05	0.000135763	8.18029e-05	9.92334e-06	2.08233e-05
Gtf3c3	1.52274e-05	3.80814e-05	1.02756e-05	3.2988e-05	3.39615e-05	1.88539e-06	1.26659e-05	2.57648e-05	2.24316e-05	2.77775e-06	0.000144459	5.92537e-05	0	5.40413e-05	3.9891e-05	1.75782e-05	8.34911e-05	0	7.48974e-06	5.98917e-06	1.93048e-05	3.23135e-05	3.68907e-05	5.20098e-05	5.96532e-05	1.17593e-05	4.43786e-05	2.18768e-05	3.83342e-05	3.04974e-05	6.74645e-05	0	4.34734e-05	2.09104e-05	1.09547e-05	1.44945e-05	3.94236e-05	2.14133e-05	5.79543e-05	6.19517e-05	7.96627e-06	8.20816e-06	1.86792e-05	3.50652e-05	1.4896e-05	3.41397e-05	2.69978e-05	0	6.92039e-06	5.98553e-06	1.65431e-05	0	2.99825e-05	5.17781e-06	5.07985e-05	1.46571e-05	4.34474e-05	3.6043e-05	1.03583e-05	1.23486e-05	4.14056e-05	1.74515e-05	2.27122e-05	3.08824e-05	1.09557e-05	1.81358e-05
Gtf3c4	9.6051e-06	8.57952e-06	0	0	4.05536e-06	3.94334e-06	1.12684e-05	1.65017e-05	2.52908e-05	0	0	1.04649e-06	0	0	5.21241e-06	1.71576e-05	2.97345e-05	0	0	0	1.28395e-05	3.38495e-06	1.27263e-05	0	0	8.38099e-06	6.15178e-06	1.93538e-06	0	2.70311e-06	0	0	0	0	5.97533e-06	1.00049e-05	3.94892e-06	0	0	0	5.01441e-06	9.44822e-06	4.96294e-06	0	5.00495e-06	7.38084e-06	0	0	5.0033e-06	8.31965e-06	7.65984e-06	1.57443e-05	0	0	1.26081e-05	8.35189e-06	1.00368e-05	4.3259e-06	3.73481e-06	4.0874e-06	0	0	6.95152e-06	7.69115e-06	6.06619e-06	2.76504e-06
Gtf3c5	7.37725e-06	9.27553e-06	0	1.09203e-05	5.62679e-06	4.71318e-06	4.96889e-06	9.9531e-06	0	0	6.18506e-06	8.9321e-06	0	0	1.32816e-05	1.1525e-05	6.0024e-06	0	7.48974e-06	1.98956e-05	1.32031e-05	2.08384e-06	7.08541e-06	2.02525e-05	0	6.8054e-06	0	1.08582e-05	1.98436e-06	5.36012e-06	0	0	0	0	1.02438e-05	9.79833e-06	0	0	3.75177e-05	1.76745e-05	3.16834e-06	0	6.52221e-06	0	3.5199e-06	2.99191e-05	0	0	0	1.36413e-05	8.966e-06	1.09956e-05	5.34411e-06	0	0	4.83465e-06	8.5197e-06	4.97756e-06	4.30927e-06	2.4654e-06	5.803e-06	1.32608e-05	7.54698e-06	8.02167e-06	7.5083e-06	3.12681e-06
Gtf3c6	3.83237e-05	1.29909e-05	0.000100244	1.04458e-05	1.89302e-05	4.31357e-05	4.7437e-05	7.95576e-06	0.000147371	7.68096e-06	0	0	0.000153577	1.63951e-05	1.12602e-05	3.58952e-05	0	7.53747e-05	1.78241e-05	0	3.37846e-05	6.59794e-06	0.00010509	7.00386e-06	6.581e-06	2.82833e-05	1.47196e-06	0.000106262	2.87981e-06	9.75683e-06	5.33869e-06	0	2.21938e-05	0	4.94862e-05	3.27999e-05	8.6949e-06	0.00014443	5.47447e-06	3.78525e-05	3.60557e-05	8.39184e-05	1.40355e-06	5.09186e-06	4.35375e-05	0	4.53919e-05	0	2.98846e-05	4.05103e-05	8.30156e-05	5.49513e-05	6.83032e-06	0	1.0313e-05	2.94273e-05	9.12477e-06	2.439e-06	8.47879e-05	9.40873e-05	6.01997e-06	2.49962e-06	6.8899e-06	1.85707e-05	4.08776e-05	8.32266e-05
Gtpbp1	1.00655e-05	9.02757e-06	0	6.83897e-06	3.63158e-06	1.10042e-05	7.48797e-06	4.35902e-05	0	1.07821e-05	0	4.68873e-06	0	0	0	1.47702e-05	2.20264e-05	0	1.43678e-05	8.19887e-06	2.29415e-05	2.28866e-05	7.64216e-06	2.93208e-05	4.20242e-06	8.18934e-06	2.40358e-05	8.41533e-06	1.05502e-05	1.70783e-05	1.12989e-05	0	3.62242e-05	3.36059e-05	8.32998e-06	1.22322e-05	2.07913e-05	0	3.71093e-05	4.22005e-06	7.70331e-06	7.41928e-06	8.88942e-06	2.57776e-06	7.38682e-06	7.38084e-06	0	3.31752e-05	1.53388e-05	1.54737e-05	1.03835e-05	0	5.74653e-06	4.75023e-06	2.99536e-05	6.67557e-06	6.78318e-06	1.69498e-05	2.46499e-06	4.52145e-06	1.70268e-05	1.44598e-05	1.17748e-05	1.50472e-05	1.58011e-05	2.3669e-06
Gtpbp10	1.07433e-05	2.45511e-05	3.20053e-06	1.73738e-06	1.76919e-05	1.62727e-06	1.24607e-05	3.79946e-05	7.0028e-05	0	3.04433e-06	5.0524e-06	0	0	2.39871e-05	1.09765e-05	3.76101e-05	0	0	2.90259e-05	1.85229e-05	1.65208e-05	2.5701e-05	1.40742e-05	4.85618e-05	1.12962e-05	2.52783e-05	1.00991e-05	4.66788e-06	1.62836e-05	1.78913e-05	0	4.32272e-06	0	5.96088e-06	9.4832e-06	2.1974e-05	0	0	0	6.34988e-06	2.37385e-05	4.48185e-05	1.66371e-05	7.59935e-06	4.4618e-05	0	4.94655e-05	2.25338e-06	4.62145e-06	1.17972e-05	9.30307e-06	1.55552e-05	4.05239e-06	1.34342e-05	1.37761e-05	3.48146e-05	2.69206e-05	2.07591e-05	1.96231e-05	7.48846e-06	1.14104e-06	2.19631e-05	2.3304e-05	4.73243e-06	1.00219e-05
Gtpbp2	5.15012e-05	0.000100911	2.54854e-05	6.23923e-05	9.25946e-05	6.10068e-05	3.17793e-05	3.24172e-05	3.88522e-05	3.60107e-05	4.28769e-05	5.00745e-05	1.05077e-05	3.28873e-05	0.000106438	3.74823e-05	0.000102082	2.64918e-05	9.13983e-05	7.59674e-05	4.2615e-05	4.27694e-05	1.29923e-05	7.47139e-05	7.9468e-05	3.0566e-05	6.22126e-05	2.0284e-05	6.72044e-05	9.75592e-05	9.48544e-05	8.75545e-05	4.42441e-05	4.55394e-05	4.47926e-05	7.49102e-05	6.03797e-05	0	4.56461e-05	2.79078e-05	4.82785e-05	2.16527e-05	8.52761e-05	5.99469e-05	8.45787e-05	0.00010351	0	0.000110511	3.53887e-05	6.10042e-05	1.91377e-05	3.95736e-05	4.44614e-05	1.9317e-05	6.5361e-05	2.69252e-05	4.11995e-05	5.77729e-05	8.99261e-06	1.21508e-05	3.54839e-05	2.74409e-05	4.45448e-05	6.13797e-05	5.8992e-05	2.34312e-05
Gtpbp3	1.0245e-05	1.88267e-06	0	2.98838e-05	7.18938e-06	6.34059e-06	1.00897e-05	0	0	6.98874e-05	1.14416e-05	1.23655e-05	0	3.18342e-05	3.89864e-05	8.17896e-06	0	2.02601e-05	2.24999e-05	0	1.07139e-05	0	1.38162e-05	2.02638e-05	2.60658e-05	7.17612e-06	7.95893e-07	1.11122e-05	4.42617e-05	0	1.77115e-06	0	4.32272e-06	0	6.34151e-06	1.08282e-05	6.86773e-06	0	5.76437e-05	2.63648e-05	8.05767e-06	1.21993e-05	9.75926e-06	0	1.01365e-05	0	0	0	0	7.67739e-06	8.30428e-06	9.5249e-06	0	4.113e-05	0	5.20706e-06	2.26149e-06	1.0626e-06	2.85441e-06	3.84743e-06	8.66322e-06	2.73658e-05	5.52854e-06	6.36201e-06	4.86452e-06	7.77787e-06
Gtpbp4	2.96676e-05	3.90377e-05	5.364e-05	4.45077e-05	3.43822e-05	4.67105e-05	2.17405e-05	4.14573e-05	7.51332e-05	1.50919e-05	8.17151e-05	6.85071e-05	0.000134548	2.90848e-05	5.14034e-05	1.98907e-05	6.87265e-05	8.2174e-06	1.59299e-05	5.40704e-05	1.58284e-05	4.58717e-05	7.15356e-05	3.41573e-05	4.23302e-05	1.69119e-05	5.02646e-05	0.000122268	2.1808e-05	3.63599e-05	3.8497e-05	0.000101115	6.83581e-05	2.14002e-06	0.000143433	3.84015e-05	3.74281e-05	0.000125546	9.85231e-06	7.16626e-05	4.60196e-05	8.95412e-05	3.2672e-05	4.94135e-05	4.7143e-05	2.26268e-05	3.78788e-05	4.80435e-05	1.50702e-05	4.48443e-05	0.000102536	3.13383e-06	4.33401e-05	1.49486e-05	5.66758e-05	1.95066e-05	3.34508e-05	5.99855e-05	6.10686e-05	8.23208e-05	3.76119e-05	5.22312e-05	3.87132e-05	5.33143e-05	4.6002e-05	5.34574e-05
Gtpbp6	1.41384e-05	0	0	0	0	7.52957e-06	1.08771e-05	0	0	0	0	0	0	0	0	1.01313e-05	0	0	0	0	1.48024e-05	0	0	0	0	1.07944e-05	0	0	0	0	0	0	0	0	2.33883e-05	2.3562e-05	0	0	0	0	1.30167e-05	8.89465e-06	0	0	2.2016e-05	0	0	0	0	2.13087e-05	1.7124e-05	4.8425e-05	0	0	0	8.55249e-06	0	0	2.06573e-07	4.84071e-07	0	0	1.70485e-06	2.08752e-06	1.86492e-05	1.49214e-05
Gtpbp8	9.04969e-06	2.79239e-05	1.54614e-05	9.83857e-06	1.39717e-05	2.04305e-06	1.30701e-05	5.53567e-05	0	0	2.71739e-05	3.3374e-05	2.76549e-05	9.28684e-06	1.75561e-05	1.63173e-05	5.51227e-05	4.49492e-05	1.80169e-05	1.56055e-05	1.15062e-05	3.32424e-05	1.15008e-05	8.51739e-06	2.17524e-05	8.04279e-06	4.18783e-05	2.52744e-05	2.11342e-05	1.99073e-05	2.61781e-05	0	7.05572e-06	2.69906e-05	1.0075e-05	1.241e-05	6.61037e-05	0	2.83062e-05	1.29886e-05	1.28155e-05	8.9548e-06	2.77077e-05	1.8634e-05	6.8175e-06	0	1.57183e-05	0	1.9352e-06	4.32249e-06	1.40521e-05	1.63321e-05	9.34073e-06	0	7.88561e-05	9.40189e-06	3.22673e-05	2.38996e-05	1.85015e-05	1.96857e-05	1.28525e-05	1.41912e-05	1.91583e-05	2.47567e-05	1.02212e-05	1.32216e-05
Gtse1	3.19935e-07	0	0	0	0	0	1.3917e-07	0	0	0	0	0	0	0	0	1.88184e-07	0	0	0	0	0	0	0	0	0	1.41944e-07	0	3.61441e-06	0	2.70311e-06	0	0	0	0	0	4.58926e-07	0	0	0	0	0	0	0	0	0	0	0	0	0	8.52652e-07	1.46511e-07	0	0	0	0	2.98959e-07	0	0	0	4.32363e-07	0	0	3.08896e-07	6.27063e-07	0	0
Guca1a	9.89435e-07	0	0	0	0	0	2.2788e-06	0	0	0	0	0	0	0	0	1.33756e-06	0	0	0	0	0	0	0	0	0	6.89225e-07	0	0	0	0	0	0	0	0	3.27043e-06	1.00829e-05	0	0	0	1.03385e-05	3.49592e-05	4.4774e-06	0	0	1.20631e-05	0	0	0	1.23613e-05	0	1.02088e-06	0	0	0	0	3.04822e-07	0	0	0	0	0	0	9.2162e-07	3.67412e-07	9.9291e-07	3.13696e-07
Guca1b	5.8533e-07	4.66052e-06	0	0	0	0	0	1.48465e-05	0	0	0	9.11376e-06	0	0	1.60265e-05	1.15154e-06	2.83006e-06	0	0	0	0	7.86293e-06	0	0	7.60413e-06	6.71344e-07	4.30383e-06	0	0	1.39526e-05	7.73053e-06	0	0	0	0	0	2.86283e-05	0	0	0	0	0	1.15941e-05	0	0	0	0	3.87597e-05	0	1.85641e-06	3.18384e-08	0	0	0	0	3.22473e-07	3.11542e-06	9.76241e-06	0	2.16889e-06	0	0	2.23072e-06	4.85758e-06	4.29422e-07	0
Guca2a	8.13242e-07	0	0	0	0	1.21165e-06	0.000337267	0	0.000435276	0	0	0	0	0	0	7.10289e-06	0	1.42322e-05	0	0	0.000276193	0	7.22951e-06	0	0	2.76346e-06	0	0	0	0	0	0	0	0	8.66137e-07	3.55117e-06	0	0	0	0	1.20231e-06	0	0	0	1.00567e-06	0	0	0	0	1.15799e-06	2.2682e-07	0	0	0	0	1.76831e-06	0	0	6.91544e-07	9.41012e-08	0	0	0	0	3.95012e-06	8.63112e-06
Gucd1	3.25378e-05	0.000137291	8.07938e-05	0.000100483	0.000161594	3.69732e-05	2.28156e-05	0.000107084	4.9995e-05	2.37358e-05	0.000143205	0.000146532	4.38256e-05	5.43006e-06	0.000109191	2.13343e-05	3.72798e-05	3.84343e-05	3.74047e-05	0.000151637	1.86315e-05	5.69468e-05	6.21632e-05	8.00623e-05	9.54117e-05	3.30652e-05	0.000102703	7.47913e-05	7.24186e-05	9.60339e-05	0.000126069	0.000392795	2.79747e-05	5.62878e-05	5.95571e-06	2.54594e-05	7.49785e-05	0.000114755	5.47447e-06	0.000105909	2.38174e-05	5.46006e-06	7.0209e-05	0.000133036	1.44362e-05	8.36326e-05	6.92308e-05	0.000204346	8.75349e-06	1.17845e-05	5.4128e-06	2.99324e-05	0.000101526	6.36113e-05	9.23397e-05	7.88097e-05	0.000225163	0.000331166	9.47666e-05	0.000116469	0.000197893	0.000236781	0.000191792	0.000303302	1.50645e-05	2.57105e-05
Gucy1a3	7.34806e-07	1.1346e-05	0	2.7956e-06	1.3747e-05	0	5.0855e-07	2.36415e-05	0	0	0	2.23762e-05	0	0	9.42951e-06	1.8345e-06	1.4987e-05	0	0	1.30168e-05	0	2.33461e-06	0	0	0	1.19176e-06	1.79832e-05	0	0	4.15773e-06	2.86179e-05	0	7.10944e-06	0	5.90547e-06	2.72749e-06	2.33292e-05	0	0	1.15881e-05	8.74037e-07	0.000266216	0.000749581	0.000278174	3.52286e-06	1.57003e-05	0	4.37444e-05	0	0	3.95287e-07	0	1.9372e-05	0	1.91791e-06	5.27687e-06	3.15333e-05	1.24465e-05	0	0	1.28655e-05	3.19401e-06	2.03987e-05	1.35263e-05	0	6.41386e-07
Gucy1b3	3.38785e-07	1.88528e-06	0	0	1.75324e-06	3.17258e-06	5.68701e-07	2.38825e-05	0	0	0	2.89203e-06	0	0	0	1.15369e-07	0	0	0	0	0	0	0	0	0	1.9449e-07	1.40171e-06	0	0	0	3.1236e-05	0	0	0	0	7.92688e-07	1.8366e-05	0	0	4.53817e-06	0	0.000299114	0.000168654	0.000163087	0	0	0	6.21118e-05	3.65428e-06	0	3.1019e-07	0	0	0	0	1.14436e-06	1.1516e-05	5.80817e-06	0	0	0	0	2.90236e-06	3.83944e-06	0	9.06024e-07
Gucy2f	0	3.38103e-06	0	1.62831e-06	2.57216e-06	0	0	1.7343e-05	0	0	0	1.90609e-05	0	0	1.26707e-05	0	0	0	7.52899e-06	0	0	7.45162e-06	0	0	4.0098e-06	1.6413e-08	0	0	0	2.2719e-06	1.304e-05	0	3.00335e-06	6.61533e-06	0	0	0	0	0	0	0	0	5.52149e-06	0	0	0	0	0	0	0	1.51689e-07	0	1.06946e-05	0	1.15308e-05	2.75489e-07	1.18528e-05	4.73197e-06	0	6.43168e-07	7.0266e-06	1.3088e-06	3.66185e-06	4.56719e-06	0	0
Guf1	5.52245e-05	0.000136813	4.63047e-05	3.30629e-05	0.000104013	1.213e-05	3.73072e-05	0.000206318	2.89352e-05	7.98559e-05	0.000217731	3.86566e-05	6.44095e-05	3.12066e-05	7.21337e-05	4.18288e-05	0.000205624	0	3.39571e-05	4.61987e-05	3.83272e-05	0.000127306	1.32709e-05	6.67486e-05	6.1442e-05	3.81989e-05	0.000133708	3.89273e-05	3.86783e-05	0.000122039	0.000116095	2.27108e-05	2.38342e-05	0.000124876	2.16143e-05	2.87829e-05	7.11442e-05	0	5.13162e-05	4.04321e-05	6.93973e-06	0	4.4178e-05	4.70115e-05	2.09769e-05	2.63875e-05	2.11238e-05	1.67068e-05	1.49666e-05	1.49477e-05	2.39742e-05	2.84041e-05	8.17269e-05	3.02185e-05	5.68611e-05	2.09817e-05	6.7385e-05	4.19502e-05	1.90643e-05	2.30135e-05	3.72986e-05	2.99337e-05	3.94612e-05	4.46832e-05	1.80201e-05	5.47229e-05
Guk1	0.00015213	2.79822e-06	2.49789e-05	9.88258e-06	1.46319e-05	6.41557e-05	0.000137162	8.60375e-06	3.05904e-05	0	0	5.02096e-06	7.73252e-05	4.46514e-05	3.58134e-06	0.000105036	2.81826e-05	0.000162739	1.0871e-05	0	0.000126904	1.97893e-06	4.47721e-05	3.82876e-06	6.71479e-06	0.000120788	2.29232e-06	7.47014e-05	7.83428e-06	2.03664e-05	5.94772e-06	8.16162e-05	5.83567e-06	2.14002e-06	6.07687e-05	0.000117406	9.57763e-06	2.75938e-05	5.33607e-06	2.39095e-05	5.89976e-05	0.000113342	1.97253e-05	0	7.79775e-05	1.50925e-05	2.69978e-05	0	5.72501e-05	7.76504e-05	0.000116068	0.000178813	2.87069e-06	2.17122e-05	0	0.00010917	3.19593e-06	1.14903e-05	5.31574e-05	6.08163e-05	8.29296e-06	1.14237e-05	8.49715e-06	1.17992e-05	7.14248e-05	0.000160437
Gulo	1.53971e-07	0	0	0	4.19428e-06	0	0	0	0	0	0	0	1.80845e-05	0	0	1.56321e-07	8.68056e-06	7.38645e-06	0	0	0	0	0	0	8.01242e-06	1.41081e-06	1.70649e-06	0	0	9.58876e-06	8.46539e-06	0	0	0	1.33059e-06	0	0	0	0	0	0	0	3.96832e-06	0	0	0	0	0	0	0	0	0	0	0	0	6.42508e-08	2.54764e-06	5.70625e-06	0	1.03862e-06	0	0	2.15589e-06	1.48739e-06	0	0
Gulp1	4.97305e-06	0.000105968	1.88284e-05	2.25821e-05	9.7443e-05	0	1.0822e-05	0.000184511	6.85871e-05	7.43275e-05	0.000163884	0.000431615	5.04822e-05	0.000251587	0.00036442	1.37463e-05	0.000205787	0	6.78828e-05	0.000262229	5.58139e-06	0.000230122	1.52052e-05	0.000105171	0.000306012	1.07153e-06	4.84774e-05	0	1.05937e-05	3.60633e-05	0.000200665	0	9.65807e-05	0.000242981	3.23941e-05	9.02388e-06	5.55511e-05	0	4.76358e-05	9.50426e-05	0	3.84094e-05	0.00113029	0.00070744	4.38948e-07	4.6207e-05	0	0.000186507	3.16402e-06	0	5.54294e-05	3.83274e-06	0.000317465	0.000327147	0.000335244	1.37436e-07	6.69474e-05	5.89048e-05	1.25024e-06	2.93923e-06	2.59858e-05	2.85555e-05	4.83955e-05	2.95e-05	7.97261e-07	1.69113e-05
Gusb	1.05669e-05	1.29521e-05	2.46818e-05	1.1609e-05	1.17808e-05	4.71152e-05	1.34507e-05	2.17094e-05	5.98086e-05	2.73396e-05	2.24368e-05	0	0	2.15517e-05	3.63901e-06	1.58897e-05	5.67484e-05	8.2174e-06	0	0	1.78334e-05	5.44922e-06	1.55434e-05	0	2.50435e-05	9.77281e-06	1.95092e-05	2.33958e-05	5.77075e-06	8.97815e-06	2.13459e-05	6.77396e-05	3.76663e-06	1.19917e-05	3.1946e-05	3.80676e-05	6.181e-06	0	0	9.3444e-06	8.40482e-05	4.15179e-05	2.76094e-05	2.46369e-05	0.000175339	0.000152956	2.69978e-05	0.000162009	0	2.72416e-05	1.27915e-05	2.7235e-05	1.4906e-05	1.07204e-05	3.09257e-05	1.09049e-05	1.28733e-05	1.19049e-05	1.13276e-05	2.17682e-05	9.31374e-06	1.0037e-06	1.38117e-05	1.0895e-05	2.50424e-05	1.38867e-05
Gxylt1	1.68806e-05	4.23394e-05	2.8964e-05	1.8042e-05	2.80913e-05	1.29519e-05	1.24506e-05	3.29823e-05	0	6.20444e-05	0	5.19784e-05	0	1.91079e-05	1.12423e-05	1.98548e-05	2.62464e-05	1.13226e-05	3.01509e-05	0	2.65946e-05	2.45387e-05	6.302e-06	8.75027e-06	1.43353e-05	8.21071e-06	4.03993e-05	2.73596e-05	1.62511e-05	3.55437e-05	3.29535e-05	0	5.9683e-06	4.71996e-05	7.37808e-05	1.89029e-05	6.46312e-05	0	0	1.94873e-05	2.27834e-05	7.53879e-05	4.08533e-05	7.7272e-06	2.06697e-05	8.35763e-05	1.32802e-05	0	4.50676e-06	2.96727e-05	3.91125e-05	1.9279e-06	4.09307e-05	3.9911e-05	5.00096e-05	6.47381e-06	2.66717e-05	9.36519e-06	1.11834e-05	1.40165e-05	1.17026e-05	1.53597e-05	1.94882e-05	1.70212e-05	1.83807e-05	2.83911e-05
Gxylt2	2.40919e-07	3.29441e-06	1.2194e-05	5.55877e-07	1.81697e-05	1.27941e-06	7.01636e-07	1.79151e-05	1.7319e-05	4.06755e-06	1.08413e-05	7.69803e-06	5.0426e-05	1.95008e-05	4.10824e-05	1.64698e-07	8.1103e-06	5.77438e-05	8.51847e-06	6.38341e-06	0	4.35405e-06	1.64565e-05	8.09251e-06	1.42439e-05	2.65829e-07	6.09797e-06	2.7366e-05	1.19763e-05	0	0.000100217	2.59121e-05	2.74558e-05	4.01528e-05	0	5.15145e-06	1.68245e-05	2.75938e-05	0	1.82194e-05	1.15264e-06	0	5.2192e-05	7.78343e-06	3.26345e-06	0	5.39811e-05	3.74153e-05	0	0	7.11095e-07	1.22844e-05	6.1919e-06	7.41955e-06	2.2951e-06	8.85451e-07	1.36319e-05	1.02072e-05	2.53759e-05	2.79212e-05	1.49395e-05	5.93206e-06	1.4552e-05	1.44123e-05	0	4.85422e-07
Gyg	2.98869e-05	0	3.20053e-06	1.34153e-05	4.92605e-06	2.1802e-05	1.3542e-05	3.04303e-06	1.52952e-05	0	1.08413e-05	1.67357e-05	0	0	1.56128e-05	1.30776e-05	0	4.66019e-05	0	0	3.04034e-05	7.86822e-06	7.24475e-06	2.84833e-05	2.26768e-06	2.32567e-05	4.06861e-06	8.02028e-06	2.41593e-05	0	7.38336e-06	0	5.35929e-06	0	1.26539e-05	1.92133e-05	2.60247e-06	0	0	1.06936e-05	8.64541e-05	2.39301e-05	0	0	1.74414e-05	2.70554e-05	1.62496e-05	0	6.51758e-05	2.74388e-05	1.99383e-05	1.21854e-05	4.44385e-06	4.8944e-06	8.05575e-06	1.74564e-05	7.38654e-06	1.10904e-05	1.35215e-05	1.28785e-05	8.25495e-06	2.66221e-05	6.48744e-06	7.1263e-06	3.09287e-05	3.62761e-05
Gypc	0	5.81264e-07	0	0	0	4.70885e-06	3.21506e-07	0	0	0	0	0	0	0	0	1.86081e-07	0	0	0	0	0	0	4.27771e-06	0	6.23019e-06	8.42433e-08	0	0	0	6.82963e-06	0	0	0	0	1.74686e-06	8.36615e-06	8.34064e-06	0	0	1.49136e-05	5.24986e-06	3.2649e-06	4.949e-05	1.68578e-05	3.22735e-06	1.94932e-05	0	0	0	5.70424e-06	2.63129e-07	1.66392e-06	0	0	7.87774e-06	1.22501e-06	4.61077e-06	0	1.04204e-06	9.38299e-07	0	0	1.89949e-06	1.42167e-06	5.12894e-06	0
Gys1	2.78038e-05	0.000115791	3.2476e-05	0.000232768	0.00017873	1.53777e-05	2.74085e-05	7.6782e-05	0	0.000311002	0.000115522	9.54072e-05	1.80845e-05	0.000255	0.00013235	2.68693e-05	6.87451e-05	7.78877e-06	0.000152386	0.000119575	3.20447e-05	7.66803e-05	3.76344e-05	0.000231915	0.000168995	4.52222e-05	0.000126365	2.75142e-05	0.000359003	0.000263837	3.1734e-05	0	6.60182e-05	0.000129268	0	4.81344e-06	2.76238e-05	0	4.62443e-05	2.82295e-05	7.03054e-06	0	3.22836e-05	4.79588e-05	6.82967e-06	5.29302e-05	1.62496e-05	7.64261e-05	2.20768e-05	4.59102e-07	1.18457e-06	8.46519e-06	4.34175e-06	7.16174e-05	3.54636e-05	1.38225e-05	5.69022e-05	5.64177e-05	1.00182e-05	6.87361e-06	0.000142361	0.000100275	8.6443e-05	6.11118e-05	7.87937e-06	1.86571e-05
Gys2	7.85181e-07	5.4412e-06	3.63203e-06	2.52277e-06	1.58719e-05	0	6.74718e-07	2.16873e-06	0	0	0.000110745	6.01148e-06	0	0	4.10262e-06	6.50096e-07	1.57892e-05	2.14288e-05	0	7.74909e-06	2.95278e-06	7.21501e-06	0	0	1.76829e-05	8.8998e-07	0	4.18151e-06	2.97327e-06	0	1.09757e-05	0.000169574	0	5.7688e-05	0	7.79316e-07	1.17572e-06	0	4.92616e-06	4.00396e-06	8.04804e-07	0	1.07965e-06	3.28476e-05	0	0	0	1.54804e-05	0	0	0	0	1.81019e-05	0	1.11888e-05	5.86639e-06	2.45041e-05	2.76716e-05	1.57604e-05	1.98253e-05	8.76972e-06	0	1.95054e-05	3.28943e-05	7.94127e-07	3.79909e-07
Gzf1	2.16553e-05	6.1521e-05	8.9866e-05	1.42892e-05	2.75151e-05	2.37718e-06	2.20125e-05	4.57827e-05	2.33536e-05	3.96304e-05	5.12966e-05	3.73153e-05	3.17581e-05	7.95263e-06	3.14232e-05	2.11889e-05	3.9524e-05	5.96992e-05	2.19775e-05	0	2.79529e-05	1.49915e-05	6.61407e-05	4.46847e-06	4.1042e-05	1.95221e-05	3.91105e-05	3.07206e-05	3.47705e-05	1.51203e-05	5.86593e-06	2.86829e-05	5.9683e-06	3.72695e-05	2.3401e-05	2.16042e-05	3.24103e-05	0	0	1.02356e-05	1.19652e-05	8.81769e-06	2.40347e-05	3.64799e-05	2.1455e-05	2.1721e-05	0	1.74724e-05	3.02431e-05	6.40573e-06	4.10442e-05	0	2.24668e-05	7.02716e-06	2.97135e-05	2.47765e-05	3.56454e-05	4.84463e-05	2.21272e-05	2.36625e-05	1.83181e-05	7.33717e-06	2.40489e-05	3.87616e-05	8.39024e-06	3.25517e-05
Gzma	7.11579e-07	0	0	0	0	2.67502e-05	4.35496e-07	0	0	0	0	0	0	0	0	3.48839e-07	0	0	0	0	1.62512e-06	0	0	0	0	6.09273e-07	0	0	0	0	0	0	0	0	1.06227e-06	0	0	0	0	0	7.00036e-07	0	0	0	0	0	0	0	1.56075e-05	0.010392	5.99086e-07	0	0	0	0	6.86597e-07	0	0	0	2.58813e-07	0	0	0	0	4.24108e-05	0
Gzmk	0	0	8.66602e-06	0	2.11691e-06	0	0	0	0	0	0	0	0	0	0	0	0	0	0	0	0	0	4.60647e-06	0	1.7203e-05	0	0	0	0	0	0	0	0	0	0	0	0	0	0	3.03019e-05	0	0	0	0	0	0	0	0	0	7.73006e-05	3.08861e-07	0	0	0	0	0	0	0	0	4.50003e-07	0	0	1.23616e-06	2.73563e-06	8.95136e-06	0
Gzmm	7.70014e-07	9.4245e-06	1.07263e-05	2.79826e-05	5.45488e-06	2.1761e-06	0	0	1.7319e-05	3.87802e-05	0	0	0	2.25425e-05	0	1.40202e-06	0	0	1.65108e-05	0	0	0	0	3.10219e-05	0	1.13953e-06	0	1.55381e-05	1.94596e-05	0	4.59407e-06	0	3.00529e-05	0	4.00407e-06	9.08019e-07	0	0	4.67241e-05	8.16653e-06	0	0	8.62743e-07	0	0	0	0	0	0	1.82315e-05	2.73332e-06	0	0	0	2.68525e-06	2.80297e-07	1.36175e-06	0	8.59145e-06	9.84854e-06	1.24544e-05	8.07995e-06	4.31408e-06	1.53044e-06	4.3925e-06	1.19397e-06
H13	5.21649e-05	5.26479e-05	5.91166e-05	4.24743e-05	6.17726e-05	0.000321511	4.70307e-05	2.42621e-05	5.97372e-05	4.21053e-05	6.46265e-05	4.24235e-05	0	1.3821e-05	3.92751e-05	5.29324e-05	4.12465e-05	4.49504e-05	4.87298e-05	4.83748e-05	6.32983e-05	5.61331e-05	7.37355e-05	3.44567e-05	6.9867e-05	5.01129e-05	6.75171e-05	7.1323e-05	3.65459e-05	3.66556e-05	8.49427e-05	0	1.17495e-05	7.48279e-05	0.000106019	9.47875e-05	8.71467e-05	0.000216879	9.90847e-05	3.63149e-05	0.00014081	2.13404e-05	6.79543e-05	0.000104886	8.06379e-05	7.68083e-05	0.00014378	7.72516e-05	5.8032e-05	8.7256e-05	6.36694e-05	2.00038e-05	3.95737e-05	3.80355e-05	4.03766e-05	5.29185e-05	5.77419e-05	6.36615e-05	6.58655e-05	7.89918e-05	3.95411e-05	3.08209e-05	6.38353e-05	6.22489e-05	8.59746e-05	7.03977e-05
H1f0	0.000226473	1.95476e-05	0.000119051	1.2991e-05	4.90939e-05	9.81012e-05	0.000119843	3.28014e-05	7.18876e-05	5.54537e-05	3.47866e-05	1.14641e-05	0.000176894	1.02796e-05	7.64936e-05	0.000255739	3.38686e-05	0.00024649	0	1.6578e-05	0.000167256	2.22809e-05	0.000168184	0	1.77175e-05	0.000144664	3.92288e-06	0.000191395	2.23655e-05	3.32489e-05	2.74397e-05	9.34631e-05	5.83567e-06	8.59752e-05	9.39662e-05	0.000235742	4.4079e-05	0.00013611	4.92616e-06	3.44691e-05	7.46476e-05	0.000122871	3.1886e-05	2.90956e-05	0.000109464	2.52535e-05	0.000117375	1.75031e-05	3.70338e-05	1.64791e-05	6.50339e-05	0.000131487	0	6.24973e-06	1.40519e-05	0.000116574	1.3991e-05	2.97439e-05	8.63007e-05	8.52524e-05	1.07637e-05	1.85654e-06	2.17715e-05	2.57112e-05	5.67145e-05	0.000191153
H2-Aa	5.76761e-06	6.61012e-06	4.22754e-06	0	1.9215e-06	0.00184541	4.29418e-06	1.86175e-05	0	0	4.20875e-05	2.04936e-06	0.000204753	0	6.5047e-05	1.99219e-06	0	0	0	0	3.16914e-06	3.97535e-06	7.74551e-06	0	2.05805e-06	2.10723e-06	6.36343e-06	3.84361e-06	0	0	2.39274e-05	0	0	3.2152e-05	3.73108e-06	1.42976e-05	2.23005e-05	7.16255e-05	0	1.14305e-05	0.00195323	0	1.69663e-06	9.54098e-06	0.0109426	0.000377448	0.000637378	0.000182905	5.37744e-06	1.90406e-05	4.53051e-07	2.85525e-05	2.67875e-06	0	0	3.38072e-06	7.0819e-06	5.46266e-06	1.63361e-05	8.56369e-06	0	0	4.02444e-06	7.06558e-06	1.8641e-05	0
H2-Ab1	6.5308e-06	9.94718e-06	1.61021e-05	0	9.19931e-07	0.0018094	2.90015e-06	1.17952e-05	2.97974e-05	0	0	7.72488e-06	0.000241713	0	1.11822e-05	1.65266e-06	1.39373e-05	1.29192e-05	0	1.76479e-05	2.99811e-06	1.68647e-06	2.44657e-05	0	0	2.5239e-06	0	4.63889e-06	0	1.51586e-05	3.15419e-05	7.56659e-05	0	2.14002e-06	1.79703e-05	1.67649e-05	2.98337e-05	8.7308e-05	0	0	0.00192534	0	3.91599e-05	0	0.0107046	0.000253944	0.00132542	0.000299966	7.39656e-06	1.74417e-05	5.35946e-07	6.2145e-06	2.64217e-05	0	0	7.91262e-06	7.81927e-06	2.31214e-05	5.6078e-05	4.27384e-05	0	0	5.84223e-06	6.02356e-06	1.40483e-05	1.57125e-06
H2-D1	0.000107089	4.76834e-05	0.000122135	8.2374e-05	2.69214e-05	0.00126049	9.57002e-05	2.66368e-05	0.0002114	8.52219e-05	6.18446e-05	4.3011e-05	1.05077e-05	2.74974e-05	4.21185e-05	0.000199214	3.75936e-05	0.000378796	4.37908e-05	6.78774e-05	0.000154417	6.69744e-05	0.00016197	5.40879e-05	3.90499e-05	5.75439e-05	2.167e-05	0.000104658	5.41953e-05	5.39217e-05	0.000202267	0.000162122	0.000118364	7.11333e-05	0.00335475	0.00177701	0.000570726	0.000451903	0.000222552	0.000381982	0.00212655	0.000604149	0.000106469	5.78859e-05	0.00198875	0.000722451	0.000317114	0.000401261	0.00155942	0.00309659	0.0013426	0.000571035	0.000360819	0.000151236	0.000133781	5.21946e-05	3.59363e-05	5.96183e-05	8.75672e-05	0.000108678	7.32599e-05	4.27636e-05	3.18647e-05	3.67238e-05	0.00217217	0.000341602
H2-DMa	1.00545e-06	0	5.46415e-06	0	0	0.000294176	7.66343e-07	0	0	0	0	0	6.66311e-05	0	1.95074e-05	2.80405e-06	0	0	0	0	4.2229e-06	0	0	0	0	1.40564e-06	0	0	0	0	0	0	0	0	0	3.55094e-06	0	0	0	0	0.000336241	6.25626e-06	0	0	0.000753257	0	4.88246e-05	1.63313e-05	0	2.38635e-05	2.57556e-06	0	0	0	0	3.57192e-06	0	0	1.74306e-06	5.41396e-06	0	0	0	2.73956e-06	1.78087e-05	2.6147e-07
H2-DMb1	2.93504e-06	6.03792e-07	1.69029e-06	0	1.41678e-06	5.81175e-05	7.93116e-06	0	6.85871e-05	1.56082e-05	0	4.96305e-06	0	0	0	1.19829e-05	0	0	0	0	8.16775e-06	0	0	0	1.23811e-05	3.32093e-06	1.01578e-06	0	0	0	2.07714e-05	0	3.07365e-06	0	7.07804e-07	1.3912e-05	3.55462e-06	0	0	0	0.000272398	6.43898e-06	1.21584e-05	4.77049e-06	0.000707104	0.000289106	6.97329e-05	6.72845e-05	9.72195e-06	5.80015e-06	1.97987e-05	4.37342e-05	1.21927e-05	3.05553e-05	0	1.05958e-05	5.04882e-06	5.18477e-06	2.01399e-05	8.56448e-06	1.66563e-05	6.01743e-06	3.74567e-06	2.8482e-06	2.10566e-06	4.25107e-07
H2-DMb2	1.00544e-06	1.20687e-06	5.67357e-06	2.0321e-06	1.05641e-06	0.000335387	2.13456e-06	0	0	1.56082e-05	0	1.0116e-05	0	0	0	7.6291e-07	0	0	0	0	0	5.34857e-06	0	0	3.27249e-06	1.79963e-07	1.47196e-06	0	0	0	3.58141e-06	0	3.07365e-06	1.00711e-05	0	1.02435e-06	3.55462e-06	0	0	0	4.24866e-05	0	0	0	3.35603e-05	5.20375e-05	6.48766e-05	1.10742e-05	0	1.83298e-06	1.31588e-06	0	1.74524e-06	1.52777e-05	5.0421e-06	9.10371e-07	2.45489e-06	5.79672e-06	3.89345e-06	2.69862e-06	9.77912e-06	6.84101e-06	2.27212e-06	3.24416e-06	7.51805e-07	0
H2-Eb1	3.29873e-06	7.23875e-06	1.58565e-06	3.76159e-06	4.68894e-06	0.0013006	4.01133e-06	0	0	0	9.72006e-06	7.15026e-06	3.45304e-05	8.00769e-06	2.95552e-05	2.46541e-06	0	2.58385e-05	6.41898e-06	0	1.04075e-06	1.09918e-05	0	0	4.84491e-06	1.71882e-06	1.77557e-05	1.08188e-05	0	1.18745e-05	7.61291e-06	0	4.32272e-06	0	6.60899e-06	7.36394e-06	1.38041e-05	3.0581e-05	0	1.32959e-05	0.000878535	5.03221e-06	2.42526e-05	6.40135e-06	0.00753768	0.000240318	0.000637137	0.000110973	5.37744e-06	4.24171e-06	9.13518e-07	0	4.57549e-06	0	0	2.40701e-06	7.67547e-06	5.87506e-06	1.62107e-05	8.51948e-06	5.43793e-06	0	3.78452e-07	2.93272e-06	5.1742e-06	4.24509e-07
H2-K1	0.000129139	9.15873e-05	0.000285188	2.88969e-05	8.36113e-05	0.000736257	0.000110633	7.68648e-05	0.000267748	2.40993e-05	7.54885e-05	5.39859e-05	0.000301828	3.33156e-06	0.000108832	0.000236786	0.000123185	0.000484816	0	0.000123485	0.000229927	4.86646e-05	0.000161683	1.11366e-05	3.45781e-05	0.000106784	5.79824e-05	0.000182721	8.77413e-06	4.28881e-05	0.000392899	0.000307784	3.67667e-05	0.000159063	0.00122158	0.000809423	0.000873332	0.000466967	4.59057e-05	0.00048638	0.000999891	0.000389948	0.000127241	0.000140726	0.000861556	0.000820076	0.000604969	0.000585366	0.000165437	0.00150117	0.000473308	0.00023306	0.000182104	9.09816e-06	9.33551e-05	5.79149e-05	4.33615e-05	6.44233e-05	0.0001241	0.000123821	1.1175e-05	1.33652e-05	3.99825e-05	4.12883e-05	0.00126799	0.000234019
H2-Ke6	9.32759e-05	4.04237e-05	6.69455e-05	3.69201e-05	3.01004e-05	7.25399e-05	9.68171e-05	5.36866e-05	6.55141e-05	6.46488e-06	0.000112077	5.27443e-05	8.24794e-05	2.25977e-05	5.11832e-05	6.41304e-05	4.28722e-05	4.71423e-05	5.02079e-06	6.53622e-05	6.17661e-05	6.27425e-05	7.14111e-05	8.90859e-06	3.96835e-05	6.9859e-05	2.60863e-05	5.87447e-05	3.83175e-05	4.38018e-05	5.01135e-05	0.000114826	1.08695e-05	5.16148e-06	1.10236e-06	5.06862e-05	7.79901e-05	4.91756e-05	5.14855e-05	7.88584e-05	4.53323e-05	0	2.29671e-05	3.10612e-05	4.73462e-05	2.24432e-05	4.36753e-05	6.62559e-06	0.000102393	4.65764e-05	1.44326e-06	7.49856e-05	2.70372e-05	0	8.64153e-05	8.41979e-05	3.30275e-05	3.3219e-05	7.62244e-05	9.73615e-05	3.43987e-05	1.71221e-05	5.11845e-05	5.38841e-05	6.56502e-05	1.50362e-06
H2-M3	1.11904e-06	0	0	0	3.85535e-06	1.79478e-05	9.9081e-07	0	0	0	0	0	0	0	0	1.2593e-06	0	0	0	0	1.5572e-06	0	0	0	0	1.2481e-06	0	2.37411e-06	0	0	0	0	0	0	1.6941e-05	3.39134e-05	0	0	0	0	3.75334e-05	0	0	1.15496e-05	6.19387e-05	0	0	5.0695e-05	0	3.20665e-05	7.83071e-06	1.2894e-05	0	0	0	2.75515e-07	0	0	4.81787e-07	7.61349e-07	0	0	0	0	2.78776e-05	2.68384e-06
H2-Ob	0	0	0	0	0	0.000242728	3.69565e-07	0	0	0	0	0	0	0	0	0	0	0	0	0	0	0	0	0	0	4.83242e-08	0	0	0	0	0	0	0	0	1.64001e-06	2.54052e-06	0	0	0	0	5.71751e-06	0	0	0	1.67927e-05	0	0	2.65036e-05	0	0	0	0	0	0	0	2.0646e-08	0	0	0	5.83131e-07	0	0	2.98946e-07	5.31418e-07	4.19709e-06	0
H2-Q1	0	0	0	0	0	6.47098e-07	0	0	0	0	0	0	0	0	0	0	0	0	0	0	0	0	0	0	0	0	0	0	0	0	0	0	0	0	1.82627e-05	0	0	0	0	0	2.44103e-07	0.000112945	0	0	0	0	0	0	0	9.16491e-07	3.52348e-05	0	0	0	0	7.2058e-08	0	0	1.757e-06	2.52162e-06	0	0	0	0	1.08008e-06	7.68348e-06
H2-Q10	0	0	0	0	0	6.22032e-07	1.89941e-07	0	0	0	0	0	0	0	0	0	0	0	0	0	2.45568e-06	0	0	0	0	0	0	0	0	0	0	0	0	5.16148e-06	2.45102e-05	8.18276e-07	0	0	0	0	1.04003e-06	1.47732e-05	0	0	0	0	0	1.74724e-05	0.000168857	1.89433e-05	1.11222e-05	0	0	0	0	2.88262e-07	0	0	1.30303e-06	0	0	0	1.33571e-06	1.48027e-07	8.44073e-06	2.26122e-06
H2-Q2	3.40885e-06	0	0	0	0	1.35467e-06	3.65221e-06	0	2.89352e-05	0	0	0	0	0	0	9.7451e-06	0	0	0	0	3.49387e-06	0	0	0	0	3.13025e-06	0	4.29572e-06	0	0	0	0	0	0	1.40786e-05	3.53994e-06	0	0	0	0	4.41146e-07	9.8247e-06	0	0	0	0	0	0	0	1.36301e-06	2.1361e-05	0	0	0	0	7.88616e-07	0	0	1.06554e-06	8.35496e-07	0	0	0	0	2.21561e-06	9.82284e-06
H2-Q4	5.20997e-06	2.90042e-06	0	6.15071e-06	2.85474e-06	5.81739e-05	4.0681e-06	5.03677e-06	0	3.43628e-05	1.9305e-05	1.30096e-06	0	7.04622e-06	0	4.56067e-06	3.52609e-06	0	6.4272e-05	1.46817e-05	3.949e-06	7.21451e-06	0	0	1.21471e-05	2.56117e-06	9.45728e-06	1.6594e-05	4.44323e-06	0	4.99752e-05	0	2.37345e-05	1.80865e-05	8.8084e-05	7.81366e-05	7.95807e-05	6.11621e-05	8.90548e-05	7.01244e-05	3.77446e-05	3.71945e-05	1.07924e-05	1.18858e-05	6.31495e-05	7.8774e-05	2.69978e-05	0.000143528	2.9124e-06	0.000119772	4.87699e-05	1.60935e-05	0.000120712	4.8944e-06	2.70966e-05	3.58909e-06	6.5528e-06	8.6217e-06	5.25446e-06	3.8846e-06	6.64765e-06	9.25714e-06	2.99199e-06	5.69326e-06	0.000136635	9.54776e-06
H2-Q6	6.99882e-07	1.28394e-06	0	6.23571e-06	0	5.13072e-05	9.42443e-07	2.15981e-05	0	1.09595e-05	0	0	0	5.09165e-06	0	3.583e-07	0	0	0	0	0	3.47864e-06	4.99239e-06	0	4.39263e-06	2.65211e-07	2.69201e-06	1.60481e-06	1.02764e-05	0	5.68615e-05	0	2.06609e-05	0	6.0351e-05	4.56797e-05	0.000130994	5.78035e-05	0	1.72185e-05	3.1334e-05	1.53547e-05	1.35039e-05	0	4.10413e-05	0.000115654	1.57183e-05	6.36864e-05	0	0.000111559	0.000225074	0.000787838	0.000459144	4.16094e-05	0.000235106	1.90134e-07	6.40439e-06	1.21525e-05	0	6.43124e-07	2.20371e-06	1.31665e-06	6.48643e-06	1.01777e-05	8.21248e-05	9.49669e-06
H2-Q7	4.24294e-07	1.2052e-05	5.44805e-06	0	9.19931e-07	9.87326e-05	3.92609e-07	1.51999e-05	0	0	1.70263e-05	1.23806e-05	0	0	0	0	0	0	0	0	0	3.52406e-06	0	0	0	9.49673e-07	6.41788e-06	0	0	2.93036e-06	5.02704e-05	0	0	9.37794e-06	3.80465e-05	7.74821e-05	0.000206503	0.000154437	0	8.91777e-05	7.44444e-05	8.92119e-06	3.6833e-05	0	8.16818e-05	0.000239147	0	4.07917e-05	5.37744e-06	0.000476246	0.000350112	0.00307415	0.000561902	0	0.000574096	8.28995e-07	8.98849e-06	1.20734e-05	4.57724e-06	4.11913e-06	0	0	9.15214e-06	9.92373e-06	0.000286279	2.06042e-05
H2-T22	2.21094e-05	3.39874e-05	1.71763e-05	4.19394e-06	2.06561e-05	7.59296e-05	1.62727e-05	2.38032e-05	2.97974e-05	0	0	1.77978e-05	0	3.23081e-06	1.12423e-05	2.14293e-05	9.23788e-06	3.25351e-05	5.65291e-06	4.93739e-06	2.49644e-05	2.62659e-05	1.47697e-05	0	3.73112e-05	3.18701e-05	1.77617e-05	4.79867e-05	0	3.01592e-05	9.43022e-06	0	0	1.86043e-05	3.66458e-05	6.93986e-05	4.62022e-05	0	3.7873e-05	7.52582e-05	8.79231e-05	2.43697e-05	3.47451e-05	2.66822e-05	9.47554e-05	4.06255e-05	1.57183e-05	0.000165101	7.22091e-06	0.000123884	1.89238e-05	5.71349e-05	8.28829e-06	4.59745e-06	2.0243e-05	3.64611e-05	1.95586e-05	2.04347e-05	3.81814e-05	4.8208e-05	3.55571e-06	5.20886e-06	1.57443e-05	2.85327e-05	0.000149914	2.32446e-05
H2-T23	1.19112e-05	4.58901e-06	6.83508e-06	1.24708e-06	4.3059e-06	8.71288e-05	5.83584e-06	1.73686e-05	2.33536e-05	6.25098e-06	2.2604e-05	1.14644e-05	0	0	5.21241e-06	1.14551e-05	0	0	2.22515e-05	1.11318e-05	5.49791e-06	7.77884e-06	2.87874e-05	5.45432e-06	1.02666e-05	1.00309e-05	3.19469e-05	2.51343e-05	6.19886e-06	1.92495e-05	3.50424e-05	2.27108e-05	2.88676e-06	2.01629e-05	0.000203056	0.000130772	0.000175738	2.28415e-05	0	7.60386e-05	0.000120383	7.10683e-05	2.07808e-05	3.56412e-05	0.000166559	3.73139e-05	8.55132e-05	1.89226e-05	0.000114151	0.000110109	0.000293922	3.5114e-05	1.87796e-05	0	2.69853e-05	1.05918e-05	1.3676e-05	2.7282e-05	3.73144e-05	4.7949e-05	1.06483e-05	1.02827e-05	1.01332e-05	1.17951e-05	0.000122501	5.16921e-05
H2-T24	0	9.61045e-06	0	1.57757e-05	1.20516e-05	0	0	0	0	0	1.33943e-05	4.46408e-05	0	1.03405e-05	7.57576e-06	0	5.02639e-06	0	0	3.47376e-05	0	8.80602e-06	0	0	1.38053e-05	0	4.48706e-06	5.1136e-06	7.40239e-06	3.80654e-05	2.47903e-05	0	1.41744e-05	1.5349e-05	3.38862e-05	8.35377e-06	7.50664e-05	0	2.88317e-05	7.06878e-05	4.41036e-06	5.44253e-06	1.32582e-05	5.73102e-06	8.71731e-06	1.06328e-05	0	3.81913e-05	0	1.39759e-06	2.90752e-06	0	4.28493e-06	0	1.65183e-05	1.45544e-07	7.00352e-06	8.35577e-06	2.04953e-06	9.69815e-07	6.91695e-06	6.12333e-06	7.48941e-06	8.54966e-06	1.67136e-06	8.41073e-07
H2-T3	0	2.75488e-06	0	2.98133e-05	0	1.00529e-06	9.89172e-08	1.65017e-05	0	6.98192e-06	0	0	0	0	0	0	3.52609e-06	0	0	0	0	2.36366e-06	0	1.25774e-05	0	0	0	0	6.19534e-06	0	2.85816e-06	0	2.30418e-06	0	4.15753e-06	5.77791e-07	0	0	0	0	0	9.93483e-06	1.81247e-06	0	0	0	0	0	0	1.41055e-06	2.9032e-06	0	0	4.05326e-06	0	8.12145e-08	2.28445e-06	2.29977e-06	1.04599e-06	3.22993e-07	0	2.43419e-06	0	0	6.45226e-06	1.45758e-06
H2afj	0.00035787	1.20938e-05	0.000106581	2.31427e-05	4.7215e-05	0.000306122	0.000374405	2.8326e-05	0.000170596	8.38458e-05	0	1.6736e-05	0.000143876	0	2.04249e-05	0.000385535	1.76504e-05	0.000233974	1.91482e-05	2.78704e-05	0.000340129	2.34835e-05	0.000115261	1.27356e-05	3.30848e-05	0.000396575	1.51328e-05	0.000190582	2.11437e-05	1.36134e-05	0	0.000276192	8.88916e-06	6.75073e-05	7.09381e-05	0.000294937	2.97405e-05	0.000162892	6.93893e-05	1.35891e-05	0.000454267	0.000157947	1.67826e-05	3.58727e-05	0.000251057	9.13119e-05	6.76559e-05	0	0.00052998	0.000409844	0.000175929	0.00032991	2.3784e-05	5.67115e-06	4.43105e-05	0.00047498	1.15883e-05	2.43415e-05	0.000169213	0.000178962	4.62662e-05	2.20103e-05	3.20147e-05	4.02652e-05	0.000423942	0.000325385
H2afv	0.000127837	4.18792e-05	6.49564e-05	6.74763e-05	5.50084e-05	0.000138562	0.000102143	4.25312e-05	2.84576e-05	3.27346e-05	4.38536e-05	1.65373e-05	8.96718e-05	3.80298e-05	9.11236e-05	0.000128759	2.18924e-05	2.51024e-05	3.87706e-05	2.26011e-05	7.33343e-05	6.88463e-05	6.20536e-05	4.01523e-05	5.0715e-05	0.000104616	3.4258e-05	8.33131e-05	6.79019e-05	6.22354e-05	5.96418e-05	9.35842e-05	0.000117119	1.04118e-05	0.000118623	0.000194965	4.56724e-05	0.000153594	1.94344e-05	2.81791e-05	0.000116968	0.000135114	4.16002e-05	0.00010852	0.000115479	6.39075e-05	0.000149172	5.43476e-05	0.000150895	0.000207076	0.000141973	0.000201185	2.72209e-05	8.87235e-05	8.80323e-06	0.000176947	6.15331e-05	3.8747e-05	9.84092e-05	0.00011161	9.21284e-05	8.0921e-05	4.73171e-05	5.59593e-05	0.000162051	0.000106105
H2afx	8.89928e-06	0	3.918e-06	0	0	5.04041e-05	1.59907e-05	0	0	0	0	0	0	0	1.33267e-05	2.03484e-05	0	9.07556e-06	0	5.96346e-06	2.52509e-05	0	0	0	1.3685e-05	7.4163e-06	0	5.81436e-06	0	0	0	0	0	0	5.54461e-05	2.62705e-05	0	2.43665e-05	0	0	1.66454e-05	6.17063e-05	0	0	3.46212e-05	0	6.37755e-05	2.56404e-05	1.55605e-05	3.20955e-05	1.13265e-05	0	0	0	0	8.51025e-06	0	0	4.38128e-06	5.95877e-06	0	0	2.61303e-06	1.34746e-06	2.36669e-05	1.8673e-05
H2afy	9.06813e-05	5.67587e-05	8.93388e-05	8.45892e-05	8.83729e-05	0.000136425	0.00010007	2.13781e-05	0	0.000123603	3.0239e-05	6.2814e-05	0.000142492	5.44843e-05	6.51161e-05	0.000107033	8.7048e-05	4.6516e-05	3.45522e-05	5.19288e-05	0.000120338	7.11066e-05	6.43604e-05	3.42807e-05	3.98743e-05	6.45153e-05	5.81284e-05	8.67653e-05	5.5257e-05	8.45877e-05	9.7996e-05	5.61545e-05	0.000134351	0.000146611	0.000139212	0.000113602	3.36321e-05	3.39674e-05	6.77838e-05	2.28397e-05	0.000331002	0.000171157	8.25296e-05	5.87347e-05	0.000102699	4.58344e-05	8.72114e-05	5.43267e-05	7.42478e-05	0.000232725	0.00010459	5.67907e-05	4.05428e-05	9.3377e-05	8.46783e-05	6.77744e-05	4.40274e-05	4.68132e-05	7.49172e-05	8.06702e-05	7.50163e-05	5.49587e-05	6.53261e-05	7.91161e-05	0.00022088	0.000108229
H2afy2	3.31379e-06	1.33152e-05	4.65307e-06	8.00995e-06	2.83753e-05	5.29071e-07	2.75375e-06	3.23705e-05	0	1.78536e-05	1.46113e-05	9.55763e-06	0	0	3.71878e-05	5.00467e-06	1.01937e-05	7.38645e-06	5.93303e-06	4.38187e-05	5.33817e-06	9.66667e-06	0	1.10851e-05	1.68736e-06	2.26158e-06	4.06952e-05	5.83908e-06	3.13175e-06	1.86188e-05	2.23634e-05	0	3.89823e-05	9.66212e-05	8.53032e-06	1.36293e-05	2.19333e-05	3.0581e-05	5.47447e-06	5.3376e-06	2.78093e-06	9.29645e-06	3.71964e-05	4.29318e-05	4.53185e-06	0	0	9.21022e-06	0	1.51921e-06	1.38496e-05	1.09692e-05	2.54511e-05	2.38231e-05	4.21302e-06	5.74903e-06	1.46746e-05	1.74959e-05	1.10445e-05	1.21525e-05	2.33242e-05	1.33866e-05	1.22287e-05	2.31079e-05	2.33134e-06	2.10849e-06
H2afz	0.000224033	1.04548e-05	3.70444e-05	6.44882e-06	1.52641e-05	0.000368393	0.000370488	0	7.18296e-05	1.53062e-05	1.57508e-05	0	7.39554e-05	7.13063e-06	1.70413e-05	0.000272378	0	4.88179e-05	2.327e-05	1.46998e-05	0.000277585	1.01009e-05	1.685e-05	9.45489e-06	9.78139e-06	0.000167721	1.2726e-05	3.21761e-05	5.00315e-06	1.52379e-05	1.02603e-05	0.000114623	1.29882e-05	6.69304e-05	0.000265301	0.000543965	3.02515e-05	0.000105999	0	4.76048e-06	0.000885938	0.000128893	1.25427e-05	1.68483e-05	0.000593642	7.85016e-06	0	2.24694e-05	0.000441837	0.00171815	6.02341e-05	0.000263532	1.17701e-05	0	1.94297e-05	0.000248701	5.55594e-06	1.63003e-05	3.35848e-05	4.28131e-05	1.99551e-05	1.0869e-05	1.26877e-05	1.08073e-05	0.000417082	9.58521e-05
H3f3a	0.000462233	6.36297e-05	4.6913e-05	3.44702e-05	4.64403e-05	0.0015335	0.000596109	6.66999e-05	0	2.02481e-05	6.33814e-05	0.000136727	1.99872e-05	4.01426e-05	6.9388e-05	0.000647342	1.93248e-05	7.73766e-05	2.34266e-05	0.000128282	0.000511701	6.43982e-05	3.93507e-05	2.58555e-05	5.18157e-05	0.000328925	6.85043e-05	1.79949e-05	3.99054e-05	6.24422e-05	5.98245e-05	2.86829e-05	2.9548e-05	8.35412e-05	0.000398111	0.000925445	0.000111787	2.43665e-05	1.73497e-05	6.14983e-05	0.00187551	0.000340778	9.75094e-05	5.22209e-05	0.000534555	0.000121203	3.78788e-05	5.54673e-05	0.00145337	0.000808426	0.000371864	0.00139375	0.000127736	9.8182e-05	8.1177e-05	0.00031888	4.25536e-05	5.45186e-05	1.80332e-05	1.96559e-05	1.52937e-05	2.57012e-05	4.53757e-05	3.58421e-05	0.000653831	0.000176719
H3f3aos	1.19432e-07	6.7099e-07	0	0	1.90079e-06	0	3.29067e-07	0	0	0	0	0	0	0	5.20021e-06	8.39495e-07	0	0	0	1.62348e-05	0	0	0	0	4.57377e-06	3.04875e-07	0	0	0	0	1.91534e-06	0	0	6.52188e-06	7.43835e-07	8.46611e-07	0	0	0	0	0	0	0	0	0	9.92418e-06	0	0	0	0	7.5725e-08	0	0	0	0	4.04698e-07	3.50485e-06	1.1589e-06	0	2.47921e-07	0	0	0	1.27828e-06	6.05325e-07	0
H3f3b	0.000678216	0.000137752	0.000277126	5.41632e-05	0.000165107	0.00124369	0.000511279	8.20926e-05	0.000510535	3.17873e-05	0.000274594	0.000111091	0.000444988	6.77999e-05	0.00019824	0.000625718	0.000166505	0.000672111	4.11625e-05	0.000130692	0.000449396	9.01624e-05	0.000318516	4.29069e-05	9.47386e-05	0.000255552	0.000110644	0.000298427	3.34435e-05	0.000134149	0.00014497	0.000844098	5.77278e-05	0.000281556	0.0020964	0.00116191	0.000227951	0.000459045	6.16275e-05	0.000280453	0.00151009	0.00134495	0.000119553	0.000157762	0.00153026	0.000217875	0.000618519	0.000192289	0.00177794	0.00130142	0.000834642	0.00118686	9.13065e-05	7.76012e-05	0.000151632	0.000402684	9.13452e-05	0.000184765	0.000325975	0.000369688	4.53904e-05	4.52918e-05	0.000116395	0.000153711	0.0010239	0.000800794
H6pd	1.51223e-05	1.32678e-05	2.46538e-05	7.59033e-06	3.79603e-05	3.25572e-06	1.55715e-05	2.48859e-05	2.75634e-05	0	1.14416e-05	1.84334e-05	4.00384e-05	0	6.48193e-06	3.30975e-05	2.86138e-05	9.96302e-05	2.09307e-05	7.40421e-05	1.73301e-05	1.3984e-05	8.39648e-06	7.16558e-06	2.15984e-05	1.55878e-05	1.15249e-05	1.66635e-05	1.98436e-06	1.45181e-05	1.85645e-05	3.78329e-05	0	3.91308e-05	6.14624e-06	1.61688e-05	1.0465e-05	2.79642e-05	0	9.77402e-06	1.06537e-05	1.41953e-05	8.37179e-05	0.000132087	1.9669e-05	1.34908e-05	0	5.65574e-05	1.52748e-05	3.23484e-06	2.55407e-05	3.02538e-05	4.68474e-05	0	2.01176e-05	4.77877e-05	3.4107e-05	2.6817e-05	5.67281e-05	6.10046e-05	1.88484e-05	4.68186e-06	4.98121e-05	5.79038e-05	1.06557e-05	5.41909e-06
Habp4	4.30335e-05	5.54938e-05	3.14504e-05	3.12665e-05	2.89841e-05	5.50318e-06	1.73959e-05	2.65647e-05	1.7319e-05	1.28641e-05	0	2.3466e-05	0	4.77254e-05	1.15841e-05	2.13204e-05	5.21208e-05	2.83865e-05	5.65291e-06	3.42394e-05	3.01076e-05	5.85134e-05	3.15421e-05	1.05196e-05	5.899e-05	2.17469e-05	4.55979e-05	3.00906e-05	9.85592e-06	2.93044e-05	7.44288e-05	2.27108e-05	1.71769e-05	1.65196e-05	3.32615e-05	1.77977e-05	1.37674e-05	3.23834e-05	8.76225e-06	2.09475e-05	7.691e-06	5.15781e-05	3.08919e-05	1.4672e-05	2.31674e-06	8.04893e-05	0	3.73888e-05	4.0171e-06	1.28014e-05	4.5268e-05	2.06219e-05	3.26517e-05	0	1.99859e-05	3.35176e-05	4.56803e-05	4.5074e-05	5.60213e-05	6.44582e-05	2.8311e-05	1.1866e-05	3.4525e-05	5.47027e-05	1.81672e-05	2.82159e-05
Hacd1	2.35517e-05	2.70321e-05	1.68918e-05	1.09484e-05	8.57781e-06	6.191e-06	1.66798e-05	2.70501e-05	5.31728e-05	1.03185e-05	3.04433e-06	9.63719e-06	0	4.52385e-05	3.65395e-05	5.31732e-05	3.92657e-06	1.55385e-05	1.41327e-05	6.32362e-05	1.30942e-05	1.70963e-05	0	3.2127e-05	5.79458e-05	3.18749e-05	8.60754e-06	9.72087e-06	3.2234e-05	4.96324e-05	8.48577e-06	0	3.22091e-06	3.71431e-05	1.0537e-05	1.38664e-05	1.53366e-05	2.79642e-05	0	0	7.76373e-06	5.4098e-05	4.84781e-05	7.35994e-05	1.00574e-05	0	0	3.11323e-05	1.71611e-05	7.4085e-06	1.82111e-05	5.38329e-05	1.51057e-05	0	2.34063e-05	3.08928e-05	3.55832e-05	1.89882e-05	7.32517e-06	6.71633e-06	9.94985e-06	8.50361e-06	3.19298e-05	2.15913e-05	6.1974e-06	2.54244e-05
Hacd2	3.36617e-05	8.70887e-05	0.000118501	7.86153e-05	0.000125136	3.53546e-05	2.51005e-05	0.000124002	0.000298085	0.000186002	0.000273112	6.02661e-05	0.000270235	7.90782e-05	0.000124622	2.73757e-05	8.57772e-05	9.47084e-05	5.31485e-05	0.000141102	1.67816e-05	6.45333e-05	0.000126731	6.30123e-05	9.72198e-05	2.64142e-05	8.61521e-05	0.000111967	7.07126e-05	7.31589e-05	4.89747e-05	0.000116295	0.00011842	0.000152731	4.01744e-05	2.27105e-05	0.000109729	0.000120783	7.70347e-05	0.000111754	1.89754e-05	0.000129441	9.16213e-05	0.000180681	4.37709e-05	0.000193649	2.15424e-05	8.35315e-05	5.1517e-05	3.61176e-05	0.000118999	4.51165e-05	8.80401e-05	0.000109188	0.000113771	4.00703e-05	0.000154916	0.000162112	0.000174299	0.000252007	0.000163859	0.00027897	0.000223512	0.00032474	2.59279e-05	0.000135893
Hacd3	1.95404e-05	5.92457e-05	1.73032e-05	4.4183e-05	6.0053e-05	1.94877e-05	2.844e-05	6.52481e-05	7.46841e-05	2.12418e-05	0.000127992	8.68894e-05	2.76549e-05	4.58547e-05	0.000113135	3.09464e-05	0.000109806	0	4.34953e-05	3.85587e-05	4.43088e-05	4.71289e-05	3.89552e-05	7.45639e-05	4.38284e-05	2.05252e-05	4.26657e-05	6.20613e-05	6.12719e-05	6.14164e-05	3.30723e-05	0	8.03341e-05	5.04689e-05	9.51443e-06	1.40953e-05	5.12463e-06	4.7259e-05	3.7873e-05	8.05014e-05	1.33005e-05	1.63752e-05	3.80793e-05	7.13763e-05	2.48112e-05	7.02895e-05	3.18878e-05	9.92905e-05	5.34131e-06	1.51886e-05	3.04881e-05	2.71829e-05	3.2083e-05	5.62971e-05	4.60316e-06	2.35047e-05	7.48048e-05	9.74123e-05	5.03166e-05	5.56026e-05	6.65051e-05	6.61579e-05	8.23556e-05	7.4831e-05	1.81277e-05	3.73852e-05
Hacd4	4.97388e-07	3.97182e-06	0	4.33809e-06	4.48507e-06	0	6.20911e-07	0	0	2.39739e-05	6.18506e-06	0	0	0	2.67415e-06	4.97734e-05	2.79361e-05	9.55277e-05	6.95657e-05	6.40919e-05	1.64725e-05	6.7655e-06	5.22783e-06	0	5.68269e-06	1.11248e-07	6.00064e-06	2.92831e-06	9.59835e-06	0	4.29442e-05	0.000116257	3.13691e-05	6.43204e-05	1.6297e-05	4.67726e-05	6.54087e-05	0	5.8596e-05	7.72069e-05	9.97478e-05	0	0	9.71817e-06	7.61636e-05	0.000167157	0	0	0.000256054	0	4.52581e-08	0	0	0	1.56542e-05	2.46956e-07	7.72605e-06	9.92705e-06	4.26972e-07	2.71132e-06	1.4333e-05	5.70354e-06	5.05855e-06	2.56075e-06	5.36977e-07	2.94482e-06
Hace1	5.64515e-06	2.18831e-05	1.5524e-05	7.07456e-05	5.9471e-06	9.94005e-06	4.92329e-06	1.54329e-05	0	2.2202e-05	0	2.06445e-05	0	2.07233e-05	7.24638e-06	6.86931e-06	2.26631e-05	0	0.000139181	7.54319e-06	5.74318e-06	3.6816e-05	0	3.4676e-05	1.42664e-05	4.8541e-06	2.78392e-05	0	6.26239e-05	5.06745e-05	2.17365e-05	0	3.5784e-05	6.55265e-05	1.10737e-05	1.17806e-05	3.14043e-05	0	4.81093e-05	4.12768e-05	6.37168e-06	1.42975e-05	4.03635e-05	2.80299e-05	5.10209e-06	0	0	3.26172e-05	5.75533e-06	6.39897e-06	4.03264e-06	0	7.73333e-06	0.00011958	2.83206e-06	2.62324e-06	2.12477e-05	1.71598e-05	1.75711e-06	9.23233e-07	7.1664e-05	5.33358e-05	1.50819e-05	1.15415e-05	9.51168e-06	9.08202e-06
Hacl1	1.30733e-05	0.000159586	2.04667e-05	6.12729e-05	8.34812e-05	5.16667e-06	7.40481e-06	0.000221069	5.97372e-05	7.98643e-05	0.00010316	0.000164936	3.6158e-05	5.9302e-05	3.90669e-05	9.24576e-06	0.000147457	8.2174e-06	4.86173e-05	0.00012679	4.41039e-06	0.000123213	1.29085e-05	2.63653e-05	7.10779e-05	1.12388e-05	0.000100818	2.8916e-05	6.13692e-05	5.71463e-05	6.74117e-05	0	6.79959e-05	2.28584e-05	6.2251e-06	9.0195e-06	0.000156992	2.43665e-05	3.3727e-05	4.89518e-05	4.84312e-06	0	8.37119e-05	7.75431e-05	1.17372e-05	0.000232914	0	4.50841e-05	1.17133e-05	4.63884e-06	7.59988e-06	1.24279e-05	0.00016349	8.08439e-05	8.1332e-05	3.31696e-05	0.000453546	0.000373454	3.52015e-05	2.60488e-05	0.000452504	0.000231303	0.00010668	7.13965e-05	8.28915e-06	4.92223e-06
Hadh	0.000108257	1.88435e-05	0.000202891	2.11044e-05	3.21568e-05	7.0733e-05	8.88313e-05	0	0.000212657	2.35127e-05	2.79955e-05	4.85983e-05	0.000433035	1.51939e-05	2.19047e-05	0.00010982	1.55309e-05	0.000130746	4.97169e-05	3.88806e-05	0.000100337	3.03048e-05	0.000224058	3.30814e-05	5.29491e-05	0.000203031	3.18837e-05	0.000304503	8.08882e-05	5.02556e-05	1.57454e-05	0.000378904	2.6833e-05	1.87929e-05	3.87509e-05	0.000112766	1.13527e-05	0.000200666	9.06857e-05	5.14711e-05	5.94009e-05	8.31262e-05	1.51449e-05	4.38911e-05	9.10758e-05	8.77779e-06	0.000267368	9.21022e-06	7.71821e-05	6.48086e-05	2.92332e-05	7.01072e-05	1.68551e-05	2.61821e-05	5.09678e-05	0.000244863	3.73358e-05	4.21693e-05	0.000304688	0.000344684	4.45364e-05	1.99453e-05	5.66744e-05	5.2779e-05	8.3554e-05	0.000240172
Hadha	0.000118016	0.000134512	0.000230539	0.000105397	8.55235e-05	5.45553e-05	0.000134987	0.000133787	0.000279529	0.000175343	0.000104987	0.000138342	0.000121401	0.000172179	0.000137788	0.000126942	0.000108952	0.00015988	9.74711e-05	0.000154682	0.000167884	0.000124586	0.000154424	7.39648e-05	7.5518e-05	0.000126191	0.000132886	0.000220812	8.78145e-05	0.000123359	6.29558e-05	0.000135253	6.29878e-05	5.85058e-05	8.19383e-05	7.43392e-05	7.66149e-05	0.000111122	0.000139268	4.90217e-05	4.07651e-05	0.000148127	7.63866e-05	6.06298e-05	4.54871e-05	0.000135924	6.67561e-05	0.000125937	3.18243e-05	5.28694e-05	0.000129313	0.000123021	7.52187e-05	5.95813e-05	4.53523e-05	5.86247e-05	0.000104828	0.000101854	7.85955e-05	9.26449e-05	8.21158e-05	5.97387e-05	5.18943e-05	4.66234e-05	4.82663e-05	0.000238863
Hadhb	0.000169967	2.91736e-05	9.08334e-05	0.000201525	5.13948e-05	8.1994e-05	0.000214043	2.0282e-05	2.33536e-05	0.000231814	6.46925e-05	1.3931e-05	0	0.000254741	4.22578e-05	0.000150081	9.51022e-06	6.84728e-05	5.29549e-05	0	0.000206164	5.71787e-05	5.12483e-05	0.000160881	3.13921e-05	0.000171898	4.43092e-05	0.000100068	0.000240634	5.52314e-05	6.59373e-05	0	7.83077e-05	0	3.58088e-05	8.83615e-05	1.96282e-05	4.90195e-05	0.000131735	1.93482e-05	4.5491e-05	0.000130202	2.78615e-05	2.28524e-05	3.91176e-05	6.77094e-06	0	4.70775e-05	1.36247e-05	7.14327e-05	7.23505e-05	9.22748e-05	4.27339e-05	3.77054e-05	1.71433e-05	6.95751e-05	2.95027e-05	1.88897e-05	3.34466e-05	3.54831e-05	0.00011894	8.45281e-05	2.23826e-05	2.72202e-05	6.53988e-05	0.000260027
Hagh	0.000210213	9.58562e-05	0.000127122	9.36696e-05	6.57082e-05	5.75492e-05	0.000325595	0.000101469	0.000197072	6.46549e-05	0.000120058	9.63366e-05	0.000369582	9.99057e-05	0.000131839	0.000153853	3.72219e-05	0.000112855	4.73422e-05	0.000164414	0.000170284	0.000110904	0.000232132	0.000157282	0.000155851	0.000205877	9.10054e-05	0.000309078	0.000130296	0.000113593	6.79278e-05	0.000147854	2.66876e-05	9.95117e-06	5.48702e-05	0.000102208	3.53639e-05	0.000218583	9.92558e-05	9.89009e-05	5.81911e-05	4.75979e-05	2.76546e-05	4.23852e-05	7.82666e-05	5.47125e-05	0.000183333	4.53571e-05	5.83365e-05	4.80358e-05	0.00015672	0.000162426	6.68804e-05	3.38028e-05	9.8224e-05	0.000202552	8.59724e-05	9.03754e-05	0.00023182	0.000260027	0.000129478	0.000152801	0.000130471	0.000120583	6.3763e-05	0.000425234
Haghl	3.63761e-05	2.34577e-06	0	0	0	1.04688e-05	1.8981e-05	0	0	0	0	1.60301e-06	0	0	0	3.41575e-05	0	0	0	0	1.47219e-05	3.83274e-06	5.73968e-06	0	3.66874e-06	2.53958e-05	0	5.44461e-06	0	1.19368e-05	0	0	0	2.09104e-05	6.26848e-06	2.82976e-05	1.29829e-05	0	0	0	1.0068e-05	1.29694e-05	0	0	1.53044e-05	0	0	0	2.04763e-05	1.63137e-05	2.39708e-05	3.41533e-05	0	0	0	2.07068e-05	2.44945e-06	1.10833e-06	5.46776e-06	1.90622e-06	0	0	2.72372e-06	2.87999e-06	2.0555e-05	3.6235e-05
Halr1	1.77904e-06	1.71858e-05	7.3288e-06	4.41934e-06	1.58324e-05	0	9.76992e-07	8.32085e-06	0	0	2.82447e-05	3.60259e-05	6.30676e-05	0	7.57576e-06	5.0992e-07	6.78203e-05	0	0	1.85868e-05	0	2.0631e-05	0	0	1.3997e-05	1.63866e-06	2.00655e-05	0	1.33328e-05	5.236e-06	2.94747e-05	4.50288e-05	0	0	1.19456e-06	4.012e-06	3.48259e-05	2.6178e-05	0	1.97982e-05	0	0	9.26588e-06	1.48889e-06	0	1.62586e-05	0	0	0	2.00665e-06	1.94594e-06	2.71104e-06	2.68498e-05	1.20721e-05	1.18479e-05	1.95475e-05	7.68442e-05	4.41729e-05	2.07489e-05	1.2832e-05	3.88657e-05	2.0644e-05	6.36565e-05	8.75878e-06	3.11989e-06	0
Hao2	7.83069e-05	0.00015396	0.000182493	5.5241e-05	9.36748e-05	5.95264e-05	3.03528e-05	0.000142808	9.8912e-05	2.2838e-05	5.84032e-05	0.000199912	0.00029984	3.69126e-05	2.54162e-05	2.84578e-05	0.000142512	0.000105993	6.10111e-05	6.75911e-05	1.19021e-05	8.48023e-05	0.000101288	2.99137e-06	5.70681e-05	4.8742e-05	0.000107218	5.81039e-05	6.1565e-05	6.25704e-06	0.000133418	0.000266042	5.43534e-05	6.44626e-05	0	7.37316e-05	0.000199019	0.000309048	3.55796e-05	7.59287e-05	6.01664e-05	0	7.84259e-05	6.95009e-05	4.80188e-05	0.000134074	0.000478021	4.96084e-05	3.75139e-05	3.73748e-05	0	2.36474e-05	0.00012836	0.000101686	3.97272e-05	0.000274846	0.000299178	0.000730833	0.000319617	0.000470189	0.000184082	0.000120895	5.46995e-05	6.52473e-05	4.69694e-05	2.42224e-07
Hap1	2.72753e-06	8.08403e-06	0	5.46858e-06	3.29602e-06	0	2.28314e-06	0	0	6.25098e-06	0	1.11661e-05	0	0	0	8.73883e-06	8.98876e-06	0	1.14333e-05	3.72595e-05	1.09648e-05	7.37343e-06	0	1.85514e-06	0	1.40878e-06	0	0	0	0	1.42168e-05	0	3.32373e-05	0	1.38207e-06	2.21774e-06	0	0	0	0	6.94696e-07	4.7459e-06	5.14599e-06	7.50852e-06	0	0	0	0	0	4.59102e-07	4.1727e-07	0	0	0	0	9.09062e-08	8.81211e-08	0	0	0	3.35169e-06	0	0	1.27104e-06	0	3.16161e-06
Hapln1	0	5.91198e-07	2.45074e-05	0	0	0	0	1.21566e-05	2.15332e-05	0	0	0	4.76421e-05	0	4.9975e-06	0	5.24934e-06	5.03315e-05	0	2.00997e-05	0	5.3087e-06	0	0	1.05614e-06	0	0	1.54227e-05	0	0	0	0	0	0	0	0	0	3.11721e-05	0	0	0	0	0	1.16387e-05	0	2.36918e-05	4.66781e-05	0	0	0	3.50406e-08	0	0	0	1.32424e-05	2.37808e-07	7.12537e-07	5.59302e-06	1.26849e-05	1.19833e-05	0	0	1.00184e-05	2.49232e-06	0	0
Harbi1	7.0483e-06	1.53063e-05	1.56375e-06	1.43292e-05	9.89323e-06	5.76621e-06	7.09091e-06	2.22647e-05	2.84576e-05	0	1.08413e-05	2.07329e-05	0	5.58285e-06	0	4.59842e-06	3.19048e-05	7.38645e-06	2.53445e-05	4.48898e-06	5.40117e-06	1.57937e-05	1.70994e-05	3.91417e-06	2.79357e-05	5.92984e-06	7.45173e-06	5.44461e-06	9.22936e-06	7.31921e-06	4.85465e-06	6.3745e-05	1.87184e-05	5.16148e-06	2.25981e-06	5.68789e-06	1.20935e-05	3.27011e-05	0	0	4.68562e-06	1.04304e-05	1.25921e-05	1.03858e-05	7.78458e-06	0	0	1.10742e-05	2.0909e-06	1.00067e-05	6.77631e-06	3.20485e-05	2.01108e-05	1.69506e-05	0	1.15098e-05	2.15882e-05	1.73167e-05	6.54894e-06	1.61597e-05	2.03202e-05	1.21301e-05	1.18508e-05	2.37327e-05	4.62278e-06	1.15767e-05
Hars	1.91401e-05	3.54991e-05	2.47089e-05	2.15502e-05	2.44444e-05	2.92976e-05	2.31711e-05	5.02526e-05	8.31126e-05	6.25098e-06	3.04433e-06	5.39911e-05	0	2.41779e-05	2.86713e-05	1.97558e-05	3.40959e-05	3.64741e-05	2.1386e-05	3.12132e-05	3.62763e-05	2.36985e-05	4.59824e-05	1.91097e-05	1.5608e-05	1.71214e-05	1.95667e-05	3.07147e-05	2.3208e-05	2.5326e-05	1.56458e-05	8.75545e-05	2.06657e-05	3.4653e-05	4.8249e-05	2.08722e-05	5.27979e-05	5.54939e-05	5.33607e-06	2.57991e-05	1.08106e-05	6.99042e-05	4.16942e-05	3.32976e-05	5.08443e-06	1.58685e-05	3.78788e-05	1.72934e-05	5.16577e-06	3.09854e-05	6.48669e-05	4.0657e-05	2.7942e-05	2.9992e-05	2.55707e-05	1.53565e-05	1.71473e-05	3.42282e-05	4.10211e-05	5.44036e-05	9.98572e-06	1.79574e-05	3.44276e-05	3.25479e-05	2.25073e-05	3.88253e-05
Hars2	1.45798e-05	2.53873e-05	2.24641e-05	7.68467e-06	4.40042e-05	1.92737e-05	1.66912e-05	5.31968e-05	2.84576e-05	3.22914e-05	7.53286e-05	2.27309e-05	0	2.20119e-05	2.27753e-05	1.71128e-05	1.96211e-05	4.57337e-05	2.13152e-05	4.13841e-05	1.43632e-05	2.93249e-05	1.93988e-05	5.23297e-05	5.66237e-05	1.38031e-05	2.78401e-05	2.07312e-05	1.71844e-05	4.17575e-05	4.32919e-05	0	3.10546e-06	2.46826e-05	9.15875e-06	9.36813e-06	1.01074e-05	0	0	1.01039e-05	6.69605e-06	8.40898e-06	3.11851e-05	1.87241e-05	1.92929e-05	1.61734e-05	0	2.38273e-05	1.54562e-05	1.14327e-05	1.88472e-05	2.3235e-05	3.09454e-05	9.09816e-06	1.24773e-05	1.37656e-05	3.0297e-05	2.70437e-05	1.6016e-05	1.98857e-05	2.0864e-05	6.45409e-06	2.50352e-05	3.57054e-05	1.03065e-05	2.08592e-05
Has3	0	0	0	0	0	0	1.55643e-07	0	0	0	0	0	0	0	5.14205e-06	3.98e-07	0	0	0	0	0	0	3.6493e-06	0	0	1.05659e-07	3.79929e-06	0	0	1.68195e-05	3.50067e-06	0	0	0	2.76787e-06	9.40082e-07	1.05881e-05	0	0	7.55858e-06	0	0	8.51987e-06	8.71027e-06	0	1.58685e-05	0	0	0	0	5.97872e-07	0	0	0	1.9694e-05	2.4735e-07	4.17005e-06	2.33122e-06	0	0	0	0	6.42008e-06	9.36442e-07	0	0
Hat1	1.64263e-05	2.43283e-05	1.09886e-05	5.28552e-05	2.61077e-05	1.40998e-05	2.01929e-05	2.55746e-05	2.89352e-05	3.03507e-05	9.72006e-06	1.67565e-05	0	8.69198e-05	0.000117334	1.78019e-05	4.52151e-05	3.98824e-05	6.74806e-05	2.65447e-05	2.42812e-05	1.42264e-05	3.62419e-05	4.33088e-05	4.3037e-05	9.12258e-06	6.24231e-06	3.74315e-05	3.40534e-05	5.35201e-05	2.82083e-05	0	4.80534e-05	1.15496e-05	2.00978e-05	1.63835e-05	5.04942e-05	2.79642e-05	0	3.85096e-05	2.34669e-05	2.12032e-05	1.42765e-05	2.9888e-05	3.26265e-05	3.13496e-05	0	6.62559e-06	1.53388e-05	2.54006e-05	2.25119e-05	1.23193e-05	1.69908e-05	3.2208e-05	3.64128e-05	9.99029e-06	2.57856e-05	2.95332e-05	2.57724e-05	2.3977e-05	3.20153e-05	1.98156e-05	2.58049e-05	2.27658e-05	1.51312e-05	2.04891e-05
Haus1	7.26615e-06	1.30215e-05	1.96242e-05	1.56731e-05	1.98709e-05	2.87296e-05	5.01684e-06	1.61628e-05	0	9.91413e-06	3.04433e-06	0	0	0	2.67415e-06	9.29527e-06	2.13684e-05	1.78514e-05	0	8.19887e-06	0	1.58861e-05	1.58907e-05	0	7.92754e-06	3.00444e-06	7.50797e-06	0	4.96955e-06	2.70311e-06	1.27234e-06	0	3.37784e-05	6.33124e-06	5.89455e-06	7.41016e-06	0	0	0	2.27259e-05	2.58587e-06	1.34526e-05	6.27802e-06	2.21515e-06	2.03421e-05	0	2.15424e-05	0	0	8.59608e-06	1.44499e-05	0	0	0	1.63847e-05	6.17742e-06	8.92249e-06	7.65511e-06	9.50282e-06	1.08579e-05	5.36576e-06	7.80688e-06	1.07501e-05	1.5541e-05	1.08714e-05	8.09796e-06
Haus2	8.5621e-06	7.13193e-06	6.89541e-06	5.87932e-06	1.29343e-05	1.4096e-05	7.54583e-06	0	0	2.0616e-05	3.0525e-05	2.09005e-05	0	1.12108e-05	1.77557e-05	1.18759e-05	2.33754e-05	7.38645e-06	8.85238e-06	8.52602e-06	1.24912e-05	3.19175e-06	3.11011e-05	0	0	6.00115e-06	2.1688e-05	1.60295e-05	2.14913e-05	4.15773e-06	1.97587e-05	0	2.39139e-05	5.8295e-05	3.38486e-05	6.81213e-06	3.93902e-06	2.6178e-05	2.87555e-05	1.70835e-05	4.71197e-06	2.37295e-06	1.51122e-05	1.43885e-05	8.19449e-06	0	0	3.96208e-05	2.0909e-06	4.2825e-06	2.1284e-05	2.1454e-05	1.74524e-06	4.63471e-06	1.91791e-06	7.98811e-06	9.81684e-06	1.47561e-05	1.03538e-05	1.37904e-05	2.71396e-06	1.31676e-05	9.77491e-06	9.35256e-06	8.43796e-06	1.38963e-05
Haus4	7.11023e-06	1.80467e-05	0	1.60232e-05	2.02487e-05	5.66295e-06	1.81978e-05	5.32651e-05	4.52899e-05	0.000111704	2.61317e-05	1.12738e-05	1.71327e-05	3.40649e-05	9.42951e-06	1.90185e-05	1.81324e-05	0	1.22802e-05	3.23736e-05	2.71391e-05	9.46593e-06	0	1.88172e-05	2.27819e-05	3.75651e-06	6.27576e-06	5.68427e-06	9.63141e-06	7.82735e-06	9.36526e-06	0	4.29338e-05	2.07644e-06	9.14442e-06	9.97058e-06	1.60782e-05	0	0	1.4717e-05	2.4307e-06	0	4.73685e-06	0	3.6282e-06	3.87012e-05	3.09598e-05	0	0	2.74713e-05	2.63097e-06	0	1.9427e-05	3.42576e-05	0	4.49442e-06	2.53439e-06	3.36535e-07	8.84944e-06	1.06361e-05	1.89028e-05	1.00267e-05	6.24434e-06	2.86772e-06	2.10207e-05	6.22311e-06
Haus5	3.9801e-06	0	0	1.01641e-05	0	1.6773e-05	2.13118e-06	0	0	6.98192e-06	0	0	0	7.04622e-06	0	4.18267e-06	0	0	3.38733e-05	0	1.62512e-06	0	0	1.14514e-05	0	1.43753e-06	0	0	1.6035e-06	0	0	0	1.34425e-05	0	5.88147e-06	3.99866e-06	0	0	0	0	4.35364e-06	1.29342e-05	0	0	1.11841e-05	0	0	0	5.34131e-06	7.56921e-06	4.26313e-06	0	0	4.16786e-06	0	3.12099e-06	0	0	0	0	1.38334e-05	0	0	0	5.11449e-06	9.29675e-07
Haus6	2.48376e-06	2.21797e-05	0	7.5179e-06	3.1559e-06	1.20703e-05	2.84077e-06	4.61936e-06	0	3.21478e-05	0	4.52599e-06	0	8.44595e-06	1.36054e-05	5.25924e-06	1.80562e-05	0	1.81375e-05	0	5.76878e-06	1.31957e-05	3.09501e-05	0	1.02961e-05	2.20868e-06	8.77442e-06	2.04092e-06	0	1.63495e-06	6.09276e-06	0	7.26306e-06	0	1.10499e-05	5.3056e-06	2.73189e-05	0	1.27953e-05	4.00396e-06	2.71841e-06	1.15734e-05	1.33744e-05	0	5.18374e-07	1.96e-05	0	1.12892e-05	9.22424e-06	8.89061e-06	1.65212e-05	8.32323e-06	1.68074e-05	0	1.24704e-05	2.5528e-06	1.39519e-05	9.00533e-06	4.02556e-06	4.62794e-06	4.34289e-06	3.24576e-06	2.04139e-05	1.16667e-05	3.43773e-06	5.93773e-06
Haus7	1.15491e-05	6.2458e-06	9.45823e-06	4.38573e-06	6.91824e-07	1.33531e-05	1.30319e-05	2.64007e-05	1.52952e-05	0	4.47645e-05	0	1.61708e-05	2.552e-05	1.04248e-05	9.26447e-06	2.31864e-05	0	0	1.04129e-05	1.02113e-05	1.17469e-06	2.47474e-05	0	1.5723e-05	7.0189e-06	2.23441e-06	0	5.34659e-06	1.06514e-05	4.60653e-05	0	7.13964e-06	1.63961e-05	1.42371e-05	1.37962e-05	2.68774e-06	2.79642e-05	0	3.65149e-06	7.92756e-06	2.62892e-05	0	1.69536e-05	6.45475e-06	0	3.18878e-05	0	1.62535e-05	1.10983e-05	1.84067e-05	3.32544e-05	2.10179e-05	0	2.2951e-06	7.33033e-06	3.66256e-06	1.19279e-05	8.57048e-06	1.05267e-05	5.48689e-06	0	8.28864e-06	5.50322e-06	9.56069e-06	3.12875e-05
Haus8	1.04244e-05	4.94588e-06	0	7.06301e-06	5.07378e-06	9.13602e-06	7.68011e-06	6.1252e-06	0	5.4444e-06	3.04433e-06	6.36124e-06	0	0	1.51898e-05	3.22473e-06	1.12486e-05	0	0	0	9.62389e-06	1.7698e-05	7.61394e-06	1.4211e-05	1.90352e-06	4.06767e-06	7.15697e-06	4.18451e-06	1.18461e-05	0	9.18814e-06	0	3.68245e-06	1.14292e-05	4.2422e-06	7.27775e-06	1.934e-05	0	2.26214e-05	0	1.90207e-05	1.6392e-05	5.89187e-06	0	1.94153e-05	2.08906e-05	0	1.06678e-05	0	8.75623e-06	8.09678e-06	7.82216e-06	2.59599e-05	1.6224e-05	0	1.92218e-06	5.0491e-06	3.6156e-06	1.51849e-06	1.55164e-06	1.12979e-05	2.78154e-06	2.23136e-06	5.30378e-06	8.08271e-06	4.2934e-06
Havcr2	0	0	0	0	4.48244e-06	0	0	0	0	0	0	0	0	0	0	0	0	0	0	0	0	0	0	0	4.82984e-06	7.33788e-08	0	0	0	0	0	0	0	0	0	0	0	0	0	0	2.61927e-05	0	0	0	5.80914e-06	0	0	7.24433e-05	0	4.48154e-07	0	0	0	0	0	0	0	0	0	1.11653e-07	0	0	0	3.96503e-07	2.49519e-07	0
Hax1	4.90365e-05	1.55195e-05	2.38083e-05	1.96602e-05	1.62022e-05	5.90275e-05	4.51401e-05	8.32085e-06	0	4.09996e-05	0	7.20091e-06	0	7.13063e-06	1.47512e-05	3.78845e-05	6.80041e-06	8.2174e-06	0	0	3.05754e-05	2.76764e-05	1.27954e-05	7.0287e-06	3.6493e-06	3.68511e-05	4.47547e-06	1.35409e-05	9.17988e-06	1.05713e-05	1.65966e-05	4.50288e-05	1.9602e-06	0	2.98643e-05	4.73806e-05	2.62638e-06	9.7309e-05	3.41678e-05	3.65149e-06	6.12059e-05	4.35007e-05	4.84051e-06	1.77969e-05	4.82092e-05	0	0	0	2.25263e-05	2.49479e-05	4.28649e-05	4.96037e-05	1.74524e-06	1.00148e-05	1.20352e-05	6.82445e-05	1.52839e-05	2.82261e-05	2.42671e-05	2.17917e-05	1.44077e-05	1.23698e-05	1.15521e-05	1.49482e-05	3.65442e-05	2.89766e-05
Hba-a1	2.62814e-06	0	0.000412527	0	0	2.56072e-06	1.43192e-06	1.75809e-05	0	0	0	0	0	0	0	3.29348e-07	0	0	0	0	0	0	0	0	0	3.42258e-05	0	2.10588e-05	0	0	1.75146e-06	0	0	0	0.000201237	2.23205e-06	0	0	0	0	7.34197e-07	3.10131e-05	1.69663e-06	0	9.09197e-07	0	0	0	0	4.67188e-06	1.06535e-06	0	1.27062e-05	0	0	7.44922e-05	2.92234e-06	2.96665e-06	5.51602e-05	2.02811e-05	0	0	0	0	1.77253e-05	1.90494e-06
Hba-a2	5.57415e-07	0	0.000573284	0	0	1.303e-05	5.4597e-07	0	0	0	0	0	0	0	0	9.31463e-07	0	0	0	0	0	0	0	0	0	9.74778e-06	0	1.15745e-05	0	0	0	3.58166e-05	0	0	2.99336e-07	0	0	0	0	0	0	0	0	0	4.40678e-06	0	0	0	0	0	0	0	0	0	0	2.55734e-05	0	0	7.50587e-05	2.49684e-05	0	0	0	0	2.61697e-06	0
Hbb-bs	3.16913e-06	4.37601e-06	0.00101349	0	0	6.18932e-06	3.37108e-06	0	5.2229e-05	0	0	1.60301e-06	0	0	0	1.15344e-06	8.77528e-06	4.20665e-05	0	0	0	0	6.06364e-06	0	0	3.69857e-05	9.32569e-06	1.17699e-05	0	0	0	0	0	1.65196e-05	0.000357963	2.76023e-06	8.16793e-06	0.000109012	0	0	3.05847e-06	0	2.62125e-06	4.77049e-06	4.31265e-06	0	5.9548e-05	0	0	4.03833e-06	2.24654e-06	2.30088e-06	0	0	0	0.000100507	3.44811e-06	1.02632e-05	0.00015735	5.67492e-05	0	0	1.84963e-06	1.31232e-06	3.89411e-06	2.6147e-07
Hbb-bt	2.00415e-07	7.63599e-06	0.000327883	0	0	3.95476e-06	1.79383e-07	0	0	0	0	0	0	0	0	7.34655e-07	0	0	0	0	0	0	0	0	0	4.63141e-06	0	4.12765e-06	0	0	9.51801e-06	0	0	0	4.6931e-05	2.28919e-07	0	0	0	0	0	0	0	0	0	0	2.77008e-05	0	0	0	7.04814e-07	0	0	0	0	1.82952e-05	3.93226e-07	7.20444e-06	4.61001e-05	9.26194e-06	0	0	0	0	1.66131e-06	0
Hbegf	1.46015e-05	7.88749e-06	2.73473e-05	1.63409e-06	5.45615e-05	1.86298e-06	3.1207e-05	1.51999e-05	0	0	8.95634e-05	1.18423e-05	0.000106846	3.93703e-05	0.000121326	1.56055e-05	0	8.25255e-05	2.1541e-06	5.06357e-05	3.46184e-05	1.17469e-06	1.72552e-05	0	4.2196e-05	7.17749e-06	1.11013e-05	1.07236e-05	4.45991e-06	2.32189e-05	5.19908e-05	6.49013e-05	3.87691e-05	0.000118318	0.000852015	8.525e-05	2.76133e-05	7.77816e-05	2.60349e-05	7.00076e-05	2.10825e-06	0.000278296	9.64022e-06	8.33779e-05	7.07176e-06	1.16542e-05	0	0.0001128	2.9124e-06	4.92083e-06	3.02026e-05	3.02014e-06	0	0	8.3869e-05	3.19284e-05	5.68774e-06	1.6773e-05	6.07505e-05	6.71907e-05	2.33397e-06	8.84635e-06	7.23044e-05	8.99006e-05	6.24763e-06	0.000396356
Hbp1	4.67547e-05	6.38467e-05	1.88585e-05	8.77844e-05	8.43703e-05	5.0563e-05	5.50463e-05	9.5509e-06	0.000156212	3.09111e-05	7.30567e-06	4.99761e-05	2.85922e-05	0.000111957	0.000132602	5.47776e-05	7.68341e-05	3.81617e-05	0.00010041	3.39985e-05	6.29967e-05	4.66569e-05	5.98288e-05	0.000160745	5.564e-05	4.81037e-05	6.32043e-05	5.52773e-05	6.3605e-05	4.7979e-05	3.96674e-05	6.7551e-05	6.68455e-05	2.4496e-05	9.13495e-05	5.48866e-05	6.20575e-05	8.83845e-05	0.000101392	7.12204e-05	2.78243e-05	8.50745e-05	6.77438e-05	6.60001e-05	2.56158e-05	2.01236e-05	5.73744e-05	7.85258e-05	9.16843e-05	3.17103e-05	0.000121734	6.44761e-05	4.9435e-05	0.000161984	7.23749e-05	3.77594e-05	4.07587e-05	3.92373e-05	4.10614e-05	3.12331e-05	6.26335e-05	7.62331e-05	4.77336e-05	4.70171e-05	3.47563e-05	9.73688e-05
Hbs1l	2.51878e-05	4.4943e-05	8.51516e-06	2.51295e-05	5.62401e-05	2.2073e-05	1.66193e-05	2.04729e-05	2.15332e-05	3.34371e-05	6.00363e-05	3.22129e-05	0	7.46231e-05	5.66865e-05	2.2642e-05	3.15017e-05	2.95224e-05	4.10775e-05	3.93872e-05	2.12531e-05	2.17711e-05	3.45009e-05	3.40632e-05	2.17314e-05	1.74369e-05	2.16528e-05	1.57168e-05	6.77695e-05	3.0553e-05	6.01141e-05	0	5.11497e-05	7.87207e-05	2.06748e-05	1.66457e-05	2.68774e-06	0	7.16631e-05	3.06633e-05	1.33613e-05	1.71995e-05	5.22127e-05	2.83435e-05	1.49901e-05	4.93484e-05	0	7.68558e-05	2.34827e-05	1.3496e-05	3.59766e-05	2.91896e-05	1.81619e-06	3.67258e-05	1.19454e-05	2.37894e-05	3.7184e-05	1.7196e-05	2.20135e-05	2.50209e-05	4.95295e-05	3.94698e-05	4.68545e-05	5.05992e-05	1.23861e-05	2.13511e-05
Hccs	2.31895e-05	2.8459e-05	8.58321e-06	1.57521e-05	1.54895e-06	1.30957e-05	1.42723e-05	0	0	2.22856e-05	0	3.35032e-06	4.13907e-05	3.80516e-05	6.62361e-06	1.9311e-05	2.90499e-05	1.75159e-05	2.80127e-05	0	3.16818e-05	1.39775e-05	9.01161e-06	1.64386e-05	4.06757e-06	1.70895e-05	1.41735e-05	1.47171e-05	1.62706e-05	2.75283e-06	2.36792e-05	0	0	1.00711e-05	1.11482e-05	2.37728e-05	0	2.14133e-05	3.65364e-05	4.18887e-06	1.8462e-05	3.47563e-05	1.01766e-05	5.41443e-05	8.20555e-06	4.84778e-05	5.34759e-05	3.11323e-05	3.65428e-06	1.78087e-05	1.64774e-05	3.57478e-06	0	6.43737e-06	0	1.50463e-05	1.12723e-05	8.30953e-06	1.10664e-05	9.19932e-06	7.1428e-06	5.50832e-06	1.35147e-05	9.60905e-06	1.16948e-05	1.66884e-05
Hcfc1	2.01972e-05	4.7201e-06	7.74087e-06	4.19058e-05	1.31841e-05	3.27139e-05	2.51635e-05	2.81141e-05	0	2.88992e-05	6.18506e-06	4.2032e-05	0	3.52446e-05	0	2.39929e-05	8.98876e-06	6.89817e-06	1.88362e-05	1.96055e-05	4.84908e-05	1.16983e-05	7.72809e-06	1.74991e-05	4.37997e-06	1.70656e-05	9.91717e-06	2.17429e-05	5.30318e-05	1.33557e-05	1.50419e-05	0	4.55167e-05	0	1.2756e-05	2.38069e-05	2.76268e-05	0	2.60349e-05	4.53817e-06	2.74521e-05	0	1.45071e-05	8.61318e-06	2.36325e-05	0	0	0	2.0909e-06	2.9059e-05	1.31775e-05	1.86448e-05	1.18555e-06	5.50728e-06	0	1.66568e-05	6.90092e-06	9.21534e-06	1.0639e-05	5.46573e-06	2.35062e-05	2.72542e-05	8.94632e-06	1.26434e-05	2.45068e-05	1.17759e-05
Hcfc1r1	0.000255367	4.12078e-06	9.75945e-05	1.7943e-05	1.19326e-05	7.79718e-05	0.00016933	1.5015e-05	0.000131312	0	0	7.26232e-06	8.55754e-05	0	4.34877e-06	0.000141735	0	5.80862e-05	1.04747e-05	2.6058e-06	0.000112362	0	6.01516e-05	1.32816e-05	1.05614e-06	0.000192665	1.5095e-05	0.00012148	2.45814e-05	1.32208e-05	2.85816e-06	0	4.1629e-05	8.37416e-06	6.83338e-05	0.000171199	0	8.12221e-05	0	1.43553e-05	0.000103219	0.000263863	0	0	0.000123561	0	8.33629e-05	0	2.99393e-05	7.11255e-05	0.000197423	0.000249101	1.30593e-05	2.77062e-05	1.78966e-05	0.000113273	4.49817e-06	5.83858e-06	6.27054e-05	7.05184e-05	7.06999e-06	5.00323e-06	5.77104e-06	9.22642e-06	7.49015e-05	0.000272897
Hcfc2	1.21643e-05	9.63393e-06	1.01763e-05	2.22731e-05	2.6883e-05	1.47315e-05	1.19654e-05	3.19967e-05	0	2.43427e-05	0	3.50695e-05	0	3.94298e-05	9.38256e-06	1.46677e-05	5.47457e-05	2.1e-05	5.63495e-05	2.44427e-05	2.11092e-05	2.901e-05	2.7814e-05	4.34832e-05	2.14784e-05	1.14089e-05	3.48807e-05	3.00255e-05	5.75386e-05	3.88866e-05	3.53433e-05	2.86829e-05	1.48884e-05	3.53141e-05	2.24181e-05	1.1532e-05	1.47887e-05	0	6.21118e-05	7.47552e-06	7.88052e-06	4.8125e-06	1.7583e-05	1.08985e-05	2.1259e-06	1.52188e-05	0	3.49186e-05	0	1.10041e-05	2.78006e-05	0	1.21793e-05	8.10565e-06	3.87531e-05	1.04877e-05	2.77658e-05	1.10833e-05	2.07588e-05	2.14317e-05	1.78644e-05	3.85202e-05	1.68349e-05	2.27472e-05	1.12744e-05	1.54638e-05
Hck	3.69026e-07	8.32747e-06	0	0	2.40201e-06	1.89698e-05	0	0	0	0	0	2.04936e-06	0	0	0	0	5.02639e-06	0	0	0	0	0	0	0	0	7.14537e-08	1.44564e-06	0	0	8.70421e-06	0	0	0	0	0	0	0	0	0	2.2304e-06	0.000212325	0	4.13856e-06	2.77101e-05	6.44055e-05	0.00065315	0	0.000106841	5.37295e-05	0	0	0	0	0	0	4.16173e-08	1.05036e-05	2.94895e-06	0	0	0	0	5.55742e-06	1.11935e-06	0	0
Hcls1	0	5.59818e-07	3.45839e-06	0	0	6.11325e-05	1.90493e-07	0	0	0	0	0	0	0	0	0	0	1.36019e-05	0	0	0	0	1.58104e-05	0	0	2.22901e-07	0	1.37534e-05	0	0	0	0	0	0	9.19348e-06	1.15792e-05	0	0	0	2.3353e-06	0.000158377	0	0	0	0.000135533	2.0425e-05	7.79606e-05	0	9.59386e-05	0.000106309	6.0269e-08	1.4602e-05	4.43463e-06	0	0	5.55337e-07	5.10679e-06	5.5091e-06	8.07514e-06	1.33726e-05	0	0	5.31207e-06	9.37096e-06	9.52353e-05	0
Hcn3	4.30085e-07	2.68308e-06	0	7.01343e-06	0	0	2.92825e-07	0	0	0	0	0	0	7.82228e-06	2.8885e-06	2.83886e-06	0	0	8.27321e-06	0	1.53097e-06	4.39887e-06	0	0	0	4.37688e-07	0	0	1.34893e-05	2.52684e-06	9.71541e-06	0	2.64492e-05	0	0	3.54885e-07	0	0	0	0	0	0	0	0	0	0	4.90196e-05	0	6.75338e-06	0	9.63704e-08	0	0	0	0	6.68174e-07	4.74866e-06	8.25573e-07	0	1.11361e-06	2.9047e-06	2.94851e-06	5.16321e-07	3.46426e-06	6.92567e-07	0
Hcst	3.00148e-06	0	3.20053e-06	0	0	6.59424e-05	4.42239e-06	0	0	0	0	0	0	0	0	2.4016e-06	0	0	0	0	2.68595e-06	0	0	0	0	4.27884e-06	0	7.66555e-06	0	0	0	0	0	0	1.70924e-06	9.95102e-06	0	0	0	0	8.15814e-05	0	0	0	3.04708e-05	0	5.45684e-05	0	0.000462521	0.000899077	3.99391e-07	0	0	0	0	1.28876e-06	0	0	7.42745e-07	6.10133e-07	0	0	0	0	0.000728068	5.07054e-06
Hdac1	2.67097e-05	5.50285e-05	7.59128e-05	5.50168e-05	6.70887e-05	3.0153e-05	2.99586e-05	5.73051e-05	0.000117891	5.89513e-05	0.00012362	8.04987e-05	4.98426e-05	0.00012152	4.65104e-05	3.9284e-05	9.22133e-05	9.27882e-05	8.09953e-05	6.13584e-05	4.07375e-05	4.81982e-05	9.02504e-05	5.95665e-05	3.68172e-05	1.75138e-05	7.94461e-05	6.46059e-05	1.98863e-05	6.3117e-05	7.36291e-05	0	2.91858e-05	1.61545e-05	0.000154389	5.08629e-05	3.8435e-05	7.77816e-05	9.39527e-05	0.00013002	2.34255e-05	0.000108814	0.00011108	7.00421e-05	2.55418e-05	5.60887e-05	6.00687e-05	8.47517e-05	5.75533e-06	5.90388e-05	7.72162e-05	4.63473e-05	4.79828e-05	6.10739e-05	8.30018e-05	1.44054e-05	4.02171e-05	6.59459e-05	2.91592e-05	4.36332e-05	4.54762e-05	1.89406e-05	4.71453e-05	5.90023e-05	5.60993e-05	5.16052e-05
Hdac10	5.99941e-06	2.285e-06	0	1.44842e-05	9.98638e-07	1.23195e-05	5.70633e-06	0	0	0	0	3.78279e-06	0	4.59984e-05	9.75372e-06	5.04086e-06	6.0024e-06	0	7.43163e-06	0	1.6967e-06	1.23014e-06	0	1.42246e-05	0	4.67708e-06	1.27277e-05	1.18331e-05	0	0	2.65376e-05	0	5.57992e-06	0	6.31426e-06	1.19222e-05	1.5813e-05	0	4.92616e-06	8.81567e-06	4.31529e-06	1.38154e-05	9.71756e-06	0	3.88482e-06	0	0	0	5.09367e-06	7.59915e-06	7.46458e-06	2.88685e-06	2.26735e-05	0	2.83206e-06	6.30813e-06	4.63729e-07	2.81659e-06	6.7959e-06	4.01346e-06	3.43789e-06	5.12717e-06	5.09771e-06	6.02783e-06	4.98701e-06	4.87217e-06
Hdac11	4.18736e-05	2.98692e-05	7.25271e-06	5.10644e-05	1.8296e-05	3.06578e-06	4.03927e-05	8.8568e-06	0	4.11572e-05	0	1.69284e-05	0	5.58285e-06	8.14498e-06	5.30947e-05	1.81184e-05	1.78514e-05	9.65564e-06	3.18562e-05	8.55213e-05	3.31236e-05	1.40765e-05	4.92327e-05	1.1641e-05	4.69548e-05	2.60367e-05	3.53145e-05	2.8857e-05	1.16355e-05	1.12755e-05	0	2.46607e-05	1.94294e-05	1.54682e-06	1.80767e-05	0	0	1.77214e-05	0	3.75554e-06	4.71133e-05	0	6.21253e-06	5.72169e-06	0	0	1.63313e-05	1.84501e-05	2.29135e-06	2.79164e-06	1.21342e-05	0	1.44089e-05	1.32424e-05	8.11099e-06	5.95508e-06	7.38911e-06	5.37699e-06	5.66294e-06	1.33731e-05	1.08854e-05	3.31859e-06	1.71876e-06	4.06139e-06	2.5273e-05
Hdac2	3.77918e-05	3.07683e-05	7.73325e-05	1.96861e-05	4.05205e-05	2.36327e-05	4.66001e-05	7.50378e-05	0.000156838	2.57306e-05	3.23415e-05	1.55067e-05	0	7.5542e-05	3.25635e-05	3.95195e-05	2.88722e-05	2.85578e-05	1.74151e-05	1.77485e-05	7.31078e-05	3.25431e-05	1.35041e-05	5.15509e-05	4.91144e-05	2.77436e-05	2.50756e-05	6.90303e-05	2.60802e-05	1.16998e-05	4.07522e-05	2.27108e-05	3.67977e-05	4.22774e-05	6.47706e-05	4.52174e-05	2.67615e-05	5.78035e-05	4.39866e-05	1.2893e-05	2.73169e-05	4.16808e-05	2.51536e-05	1.89298e-05	9.89899e-06	2.0587e-05	2.89985e-05	3.95645e-05	0	3.15032e-05	6.38247e-05	1.67086e-05	3.38058e-05	2.33489e-05	2.36541e-05	2.09212e-05	2.12412e-05	4.33856e-05	5.21879e-05	4.93858e-05	3.42092e-05	2.2953e-05	3.04225e-05	1.82564e-05	3.73458e-05	6.41766e-05
Hdac3	2.56738e-05	1.46776e-05	9.34842e-06	4.88289e-05	1.30421e-05	1.33024e-05	2.61926e-05	2.01603e-05	6.7584e-05	5.84864e-05	1.14416e-05	2.2066e-05	0	5.395e-05	4.62457e-05	2.45217e-05	1.10375e-05	7.38645e-06	2.50138e-05	0	2.76265e-05	7.28357e-06	2.87647e-06	5.6772e-05	1.13593e-05	2.01956e-05	9.21093e-06	1.10724e-05	5.29426e-05	1.53726e-05	1.00806e-05	7.1347e-05	0.000113431	0	3.36062e-05	2.46089e-05	4.21033e-06	0	6.47327e-05	2.52283e-05	2.64763e-05	2.21561e-05	2.391e-05	1.27392e-05	2.21185e-05	0	0	0	2.0909e-06	2.18956e-05	2.18721e-05	2.73827e-05	1.81619e-06	3.99545e-05	8.89521e-06	2.05513e-05	7.71468e-06	2.0661e-05	1.77543e-05	1.31347e-05	4.21568e-05	4.92691e-05	1.2691e-05	5.74949e-06	2.11845e-05	1.75575e-05
Hdac4	8.87744e-06	3.32728e-05	0	6.74054e-05	2.00995e-05	1.05726e-05	1.8947e-05	4.89971e-05	0	0.00017227	0	4.09497e-05	0	0.00012557	1.22117e-05	1.42181e-05	2.74743e-05	1.38246e-05	0.000137227	3.52825e-05	1.23423e-05	3.21675e-05	7.19922e-06	8.13686e-05	2.06068e-05	8.5641e-06	4.77481e-05	1.56448e-06	3.72588e-05	2.33865e-05	2.33477e-05	0	0.000131511	6.09001e-05	1.51764e-05	1.21582e-05	2.15986e-05	3.27011e-05	7.36324e-05	0	1.33715e-05	2.68626e-05	7.71806e-06	1.71963e-05	7.4302e-06	4.84778e-05	2.69978e-05	2.84649e-05	6.63084e-05	1.84054e-05	1.28924e-05	9.67324e-06	2.07388e-05	8.97175e-05	1.16072e-05	1.0955e-05	3.10346e-05	1.69571e-05	3.66834e-06	3.83855e-06	9.59845e-05	9.51993e-05	1.66673e-05	1.28773e-05	2.01009e-05	1.02808e-05
Hdac5	2.79219e-05	1.54043e-05	0	5.39919e-05	1.32645e-05	2.04315e-05	3.10005e-05	1.28368e-05	0	2.51817e-05	0	2.83255e-05	0	3.4916e-05	1.69415e-05	2.51309e-05	0	8.2174e-06	7.08233e-05	0	5.5684e-05	1.38891e-05	1.14374e-05	4.30329e-05	1.00511e-05	2.80715e-05	1.58246e-05	2.34469e-05	3.97241e-05	1.48803e-06	3.765e-06	3.88682e-05	3.65204e-05	0	3.55973e-05	3.68091e-05	1.99897e-05	0	7.08884e-05	3.43225e-06	2.24861e-05	0.000102113	1.41824e-05	4.09827e-06	2.14848e-05	0	0	1.63313e-05	3.1966e-05	1.69807e-05	1.79876e-05	2.2169e-05	2.63093e-06	4.41504e-05	1.11751e-05	1.82148e-05	6.19632e-06	1.07565e-05	8.89306e-06	5.31076e-06	3.42678e-05	2.45499e-05	1.10461e-05	1.12329e-05	1.30263e-05	1.46554e-05
Hdac6	2.0868e-05	4.20879e-05	2.44676e-06	2.19482e-05	4.91425e-05	2.6422e-06	2.07716e-05	6.27275e-05	0	1.13323e-05	3.7679e-05	4.89542e-05	0	3.26804e-05	3.33911e-05	3.20314e-05	2.37767e-05	4.8926e-05	4.70204e-05	3.67358e-05	4.50861e-05	4.41024e-05	1.7931e-05	3.70395e-05	8.73936e-05	2.79864e-05	4.43226e-05	7.00235e-06	2.48706e-05	6.93587e-05	3.31518e-05	0	1.38522e-05	3.47211e-05	7.43851e-06	7.61775e-06	3.40111e-05	0	0	3.53954e-05	3.9643e-06	0	2.97213e-05	2.13605e-05	6.11816e-06	2.50352e-06	3.09598e-05	0	1.22834e-05	1.74764e-06	3.12335e-06	1.25572e-05	1.73476e-05	0	1.71213e-05	2.1442e-05	5.78783e-05	7.22237e-05	9.73515e-06	8.18678e-06	4.98029e-05	5.36539e-05	4.25283e-05	6.68393e-05	6.56089e-06	2.25577e-05
Hdac7	4.83168e-06	1.5323e-05	3.63203e-06	6.97598e-05	4.43757e-05	2.28425e-05	7.55252e-06	3.81723e-05	0	0.000131104	3.78307e-05	2.6068e-05	0	9.57969e-05	1.06774e-05	0.000128749	0.000358694	4.68516e-05	0.000644172	0.000252842	8.34347e-05	0.000112569	3.23048e-05	0.000306112	0.000181478	1.27093e-05	3.41962e-05	0	5.59534e-05	4.61549e-05	7.7689e-05	0	0.000247788	8.40911e-05	8.74668e-05	0.000127734	0.000199266	0	0.000350563	0.000184623	1.33029e-05	1.60595e-05	7.61142e-05	0.000116708	9.9023e-07	1.58685e-05	0	9.13924e-05	0	1.79146e-05	6.77874e-06	3.79867e-06	8.58648e-06	4.54434e-05	3.35959e-05	1.74898e-06	1.97449e-05	2.5445e-05	1.60869e-06	1.35452e-06	4.40705e-05	3.29922e-05	2.30166e-05	1.04729e-05	3.88118e-05	1.76392e-05
Hdac8	7.39543e-06	0.000141568	2.44676e-06	0.000203917	0.000180678	1.18878e-05	4.75759e-06	0.000115434	0	0.000245789	0.000209978	0.000204974	0	0.000224193	9.83985e-05	7.73963e-06	0.000219794	1.59737e-05	0.000255468	0.000116929	5.96815e-06	0.000179713	3.11682e-05	0.000170201	0.000210342	4.32168e-06	0.000187684	1.1687e-05	0.000152509	0.000153872	0.000276343	3.78329e-05	0.000254445	0.000222442	8.48492e-06	1.01373e-05	9.86319e-05	0.000129031	9.40986e-05	0.000164865	2.89308e-06	3.01605e-06	0.000117996	0.000117004	7.89305e-06	0.000199743	1.32802e-05	0.000208524	0	5.62717e-06	5.28481e-06	1.1028e-05	0.000173571	0.00015645	0.000128465	5.10615e-06	0.000187257	0.000136906	1.43389e-05	5.20189e-06	0.000158912	0.000198981	0.000199804	0.00017396	7.61846e-06	5.81628e-06
Hdac9	0	1.25722e-05	0	4.14642e-06	0	3.83058e-06	1.70923e-07	1.09321e-05	0	7.81372e-06	0	1.16201e-05	0	6.70057e-05	1.33267e-05	0	1.43266e-05	0	0	7.48485e-06	0	3.58679e-06	0	3.05099e-06	0	0	1.40171e-06	0	0	0	0	0	3.22091e-06	0	1.24258e-06	0	0	0	0	1.06127e-05	2.24453e-06	4.11968e-05	3.54593e-05	6.99149e-07	5.89751e-06	0.000296643	0	0.000110762	0	0	1.32674e-07	0	1.05172e-05	0	0	0	1.39068e-06	2.56793e-06	0	3.12291e-07	1.20173e-06	1.72375e-06	6.12328e-06	2.10977e-06	0	0
Hdc	1.88172e-06	2.72879e-06	0	1.23535e-05	1.66448e-05	0	1.01248e-06	3.8279e-06	0	1.48793e-05	6.08865e-06	8.89801e-06	0	1.03533e-05	9.03779e-06	4.90369e-07	1.60772e-05	0	1.5196e-05	2.34229e-05	0	0	0	2.62451e-05	4.36459e-06	1.19743e-06	9.25652e-06	2.78541e-06	1.85846e-05	1.12768e-05	1.21035e-05	0	3.10546e-06	0	2.79472e-05	1.80412e-05	1.1444e-05	2.04332e-05	5.36456e-05	4.58814e-05	1.48971e-05	0	3.04148e-06	2.80054e-05	4.26048e-06	3.26217e-05	0	0	0.000808796	1.33065e-06	1.88303e-06	0	3.15621e-06	2.43802e-05	3.60363e-05	2.54685e-05	2.0934e-05	5.74348e-05	5.15944e-06	8.68104e-06	8.10802e-05	0.000129177	3.35569e-05	9.87538e-05	4.63217e-07	0
Hddc2	3.44652e-05	1.22262e-05	4.99838e-05	1.07445e-05	1.60301e-05	1.82612e-05	1.99558e-05	2.4036e-05	9.37817e-05	0	1.88395e-05	0	0	6.11546e-06	7.21111e-06	3.73554e-05	0	0.000141241	4.55508e-05	0	1.15798e-05	9.90256e-06	3.59489e-05	2.73104e-05	1.27989e-05	2.45585e-05	7.62411e-06	5.12963e-05	3.36679e-06	1.25422e-05	1.55187e-05	2.59121e-05	8.08765e-06	5.84876e-05	1.06346e-05	2.49379e-05	4.29733e-05	3.11721e-05	5.05278e-05	0	1.42241e-05	1.99311e-05	1.43898e-05	2.28436e-05	2.34569e-05	8.12929e-06	1.32802e-05	0	3.82711e-06	3.1446e-05	1.36489e-05	1.34106e-05	0	5.0449e-06	5.14046e-06	8.38965e-06	5.92102e-06	1.55888e-05	1.97818e-05	1.5924e-05	4.17432e-06	0	1.0461e-05	4.2053e-06	3.27905e-05	3.62079e-05
Hddc3	2.818e-05	3.1229e-06	0	5.31474e-06	5.4997e-06	2.66104e-06	2.36443e-05	9.24898e-06	2.15332e-05	1.56082e-05	0	0	0	0	9.57345e-06	2.25502e-05	0	6.89817e-06	2.1541e-06	0	1.37656e-05	7.19384e-06	7.35617e-06	0	1.94139e-05	2.27668e-05	4.72286e-06	8.85544e-06	9.63604e-06	0	0	0	3.67923e-06	0	1.20041e-05	1.23275e-05	1.42952e-05	0	0	0	4.57908e-06	8.36212e-06	2.63841e-06	0	1.39814e-06	0	0	0	0	8.95566e-06	2.25317e-05	1.35115e-05	2.2227e-06	4.05239e-06	5.20969e-06	7.88527e-06	1.29897e-06	0	2.25893e-06	2.37407e-06	4.87759e-06	0	2.80111e-06	8.68243e-07	6.59045e-06	7.29785e-05
Hdgf	0.000113309	2.09805e-05	0.000137579	2.40456e-05	6.75949e-05	0.000112927	0.000105888	1.49378e-05	0.000230511	2.32891e-05	0.000113124	2.23572e-05	0.000132847	2.11826e-05	2.97966e-05	0.000123375	4.07591e-05	0.000173765	0	2.3813e-05	0.000119926	3.29824e-05	0.000130663	3.32289e-05	5.9673e-05	0.000101652	1.15071e-05	0.000114537	3.14651e-05	7.47599e-05	3.08715e-05	4.50288e-05	3.27716e-05	5.68981e-05	0.000199271	0.000150884	4.57585e-05	0.000148657	4.15513e-05	5.68596e-05	0.000105128	0.000233871	2.73915e-05	4.93394e-05	9.59582e-05	4.51542e-05	9.83882e-05	0.000122119	5.40162e-05	0.000159438	0.000182883	9.40641e-05	4.20709e-05	2.0839e-05	3.62656e-05	0.000189067	1.925e-05	4.89797e-05	0.000163643	0.00018498	3.60047e-05	4.28194e-05	7.9087e-05	7.26433e-05	0.00012075	0.000142344
Hdhd2	4.42973e-05	2.6364e-05	0.000130937	1.53693e-05	2.63245e-05	1.56646e-05	4.22776e-05	6.04583e-05	0.000119247	1.09595e-05	6.79891e-05	2.66743e-05	7.06884e-05	2.16812e-05	5.34831e-06	2.99617e-05	2.72243e-05	6.63674e-05	1.74217e-05	9.36613e-05	3.23055e-05	1.67528e-05	9.76274e-05	3.49575e-06	4.19092e-05	3.6079e-05	2.43229e-05	0.000110087	1.28512e-05	1.76809e-05	1.46996e-05	6.44995e-05	0	0	2.74417e-05	3.36455e-05	2.68981e-05	0	0	1.94424e-05	8.59247e-06	3.40299e-05	2.66795e-05	4.34118e-06	2.09062e-05	7.275e-06	7.95992e-05	4.55514e-05	3.65428e-06	1.7761e-05	4.35585e-05	1.0542e-05	5.35616e-05	1.92924e-05	0	2.90702e-05	3.02752e-05	3.38716e-05	6.61104e-05	7.26051e-05	1.0067e-05	2.10539e-05	3.08303e-05	3.81733e-05	1.8441e-05	8.98486e-05
Hdhd3	4.83697e-06	3.48857e-06	3.13755e-06	0	2.21649e-06	9.94277e-07	7.37519e-06	2.16873e-06	0	0	0	2.67381e-06	0	0	0	3.532e-06	0	0	0	2.99588e-06	5.59908e-06	0	0	0	1.05614e-06	3.79184e-06	1.83251e-06	0	0	0	4.64909e-06	0	0	0	1.30891e-06	2.90673e-06	0	2.04332e-05	0	0	1.80937e-07	0	0	0	1.256e-06	0	0	0	0	3.57095e-06	6.7603e-06	0	1.7971e-06	0	0	9.66296e-06	1.98444e-06	7.09526e-06	9.97496e-06	1.41471e-05	0	0	4.56099e-06	1.44643e-06	4.46339e-06	6.5012e-06
Hdlbp	7.74822e-05	6.00057e-05	7.04487e-05	0.000160847	0.000125642	0.000129197	0.00010276	7.93431e-05	8.99645e-05	0.000162321	0.00015089	4.40322e-05	7.41124e-05	0.000134656	0.00013972	0.000101096	0.000109845	0.000105042	8.9627e-05	8.50647e-05	0.000118993	6.78639e-05	7.00347e-05	0.000145262	0.000132779	7.9904e-05	6.97667e-05	0.00010372	0.000165557	9.57197e-05	0.000135783	7.77363e-05	0.000165238	0.00010457	0.000137996	6.99573e-05	7.99578e-05	0.000115621	0.000101634	9.32202e-05	5.24317e-05	0.000131882	7.56487e-05	8.605e-05	4.68897e-05	0.000141717	6.86819e-05	4.67629e-05	1.55062e-05	4.96629e-05	0.000171903	0.00015363	6.42854e-05	0.000135706	0.000114867	0.000102803	9.87259e-05	0.000130986	0.000102272	0.00011159	0.000128958	0.000155131	0.000112418	0.000164573	4.48273e-05	0.000114251
Heatr1	9.51332e-07	1.30917e-05	1.20639e-05	1.44397e-05	2.64615e-05	1.0309e-05	1.33957e-05	3.985e-05	0	0	3.04433e-06	4.59187e-05	0	4.31564e-05	5.2981e-05	2.16914e-06	8.45309e-06	0	2.34282e-05	0	7.25323e-06	1.85365e-05	1.75717e-05	1.90849e-05	2.72555e-05	2.20393e-06	8.10692e-06	2.42143e-05	3.82966e-05	2.66409e-05	3.383e-06	0	6.01696e-05	0	3.96158e-06	1.27428e-06	3.68346e-05	0	0	3.87467e-05	3.15394e-06	6.54827e-06	2.90718e-05	7.49015e-06	0	1.33599e-05	0	3.14026e-05	0	5.21301e-06	5.93559e-06	8.22883e-06	2.39537e-05	2.98694e-05	1.48719e-05	1.50577e-06	2.00702e-05	1.84906e-05	1.17856e-05	1.59021e-05	3.12463e-05	2.30316e-05	1.96544e-05	1.97913e-05	2.11899e-06	3.11845e-06
Heatr3	9.02948e-06	4.2747e-05	5.85758e-06	4.87599e-05	5.58825e-05	7.09725e-06	1.03084e-05	1.10171e-05	2.24316e-05	7.00056e-05	7.30567e-06	2.43973e-05	0	4.08251e-05	3.84046e-05	7.05935e-06	3.3421e-05	1.37963e-05	3.44446e-05	3.70865e-05	7.31574e-06	3.3129e-05	1.57103e-05	3.53913e-05	3.38029e-05	6.43659e-06	3.92347e-05	2.03246e-05	3.99305e-05	4.16085e-05	3.05249e-05	0	4.2225e-05	1.70042e-05	2.34819e-05	8.91579e-06	2.16691e-05	0.000122112	5.37837e-05	5.07575e-05	4.47274e-06	2.98798e-05	4.69123e-05	2.68555e-05	1.09593e-05	8.12929e-06	4.51273e-05	3.94166e-05	0	9.31073e-06	2.41613e-05	9.86909e-06	4.49249e-05	6.25826e-05	1.65593e-05	9.72462e-06	3.90989e-05	4.01759e-05	1.45054e-05	2.21681e-05	5.7126e-05	3.88456e-05	2.80117e-05	4.42077e-05	8.30508e-06	2.11164e-05
Heatr5a	3.4534e-06	4.02705e-05	0	7.097e-05	6.01985e-05	9.46047e-07	4.32552e-06	4.06682e-05	6.45995e-05	0	3.22543e-05	3.20861e-05	0	7.15154e-05	1.27375e-05	6.77485e-06	9.977e-05	3.69098e-05	8.21303e-05	2.25393e-05	1.24225e-05	4.12031e-05	1.14196e-05	9.16906e-05	0.000100738	4.05782e-06	2.94199e-05	1.53661e-05	4.49083e-05	8.2332e-05	7.22422e-05	0	4.4319e-05	4.09561e-05	1.69577e-05	1.46148e-05	0.000106378	0	9.81737e-05	0.000106249	1.8702e-05	3.48879e-06	0.000134283	7.78732e-05	1.23833e-05	0.000132988	0	8.04229e-05	1.60652e-05	0	1.59188e-05	1.72748e-05	3.99669e-05	0.000117219	5.51298e-05	3.80976e-06	3.70786e-05	3.54119e-05	1.16541e-05	1.14295e-05	4.96262e-05	4.20424e-05	5.4402e-05	4.69664e-05	5.71608e-06	8.86908e-06
Heatr5b	7.94357e-06	5.55715e-05	3.13755e-06	6.45002e-05	6.56519e-05	0	7.70936e-06	4.47821e-05	0	1.8861e-05	0.000113927	6.52418e-05	0	8.25102e-05	7.88623e-05	1.01553e-05	8.74955e-05	0	3.69963e-05	5.79918e-05	1.096e-05	0.000132623	1.99189e-05	1.61075e-05	0.000108467	8.01893e-06	9.95485e-05	1.80311e-05	5.39147e-05	0.000128074	0.000110436	0	3.32171e-05	3.72086e-05	9.05214e-06	4.49167e-06	2.41117e-05	2.79642e-05	1.04006e-05	0.00010094	3.38336e-06	1.63151e-05	4.92333e-05	6.12184e-05	4.99473e-06	5.87167e-05	0	3.6739e-05	0	7.03317e-06	1.29743e-05	1.2081e-05	7.46896e-05	2.47959e-05	3.85621e-05	4.83179e-06	5.19497e-05	5.37148e-05	8.49814e-06	8.5511e-06	3.47198e-05	3.23783e-05	5.31522e-05	5.01026e-05	6.736e-06	8.22681e-06
Heatr6	1.21772e-05	2.76371e-05	1.48915e-05	2.49765e-05	1.44629e-05	1.82463e-05	1.36238e-05	9.32618e-05	2.89352e-05	1.87546e-05	3.04433e-06	2.29547e-05	0	4.41278e-05	1.82793e-05	1.76125e-05	2.1922e-05	0	1.03739e-05	3.3153e-05	1.33387e-05	5.07962e-05	0	2.37232e-05	4.80427e-05	8.65912e-06	7.80054e-05	9.69058e-06	2.99985e-05	7.55589e-05	4.20604e-05	0	4.24048e-05	6.8459e-05	1.89976e-05	1.75745e-05	4.97405e-05	0	5.2357e-05	3.76222e-05	1.01503e-05	1.35092e-05	5.98535e-05	7.68839e-05	4.66329e-06	4.3137e-05	0	3.54043e-05	5.09367e-06	2.21797e-05	2.19191e-05	1.84981e-05	3.23514e-05	1.04214e-05	2.22441e-05	1.03972e-05	3.64356e-05	1.88075e-05	1.20447e-05	1.11297e-05	1.16748e-05	9.17521e-06	3.1495e-05	3.9338e-05	1.51178e-05	1.90196e-05
Hebp1	4.85967e-05	4.92207e-06	3.07322e-05	1.84064e-05	3.69547e-05	2.03349e-05	7.1627e-05	0	3.05904e-05	1.41749e-05	0	1.54954e-05	1.61708e-05	2.80616e-05	1.49954e-05	3.95506e-05	1.50766e-05	1.82208e-05	6.35463e-05	1.56055e-05	6.19277e-05	1.13235e-06	7.83072e-05	7.89963e-06	2.25701e-05	3.9175e-05	0	5.97829e-05	1.03924e-05	1.27668e-05	1.93374e-06	0	5.35929e-06	2.21793e-05	2.94771e-05	3.96833e-05	3.77812e-06	0	4.92616e-06	1.78788e-05	3.01711e-05	5.02129e-06	0	1.3479e-05	5.38452e-05	8.9765e-06	3.78788e-05	4.71259e-05	1.73139e-05	1.20376e-05	3.95708e-06	2.67867e-05	1.18555e-06	1.71395e-05	1.07098e-05	9.78582e-05	6.35976e-06	5.65622e-06	3.66064e-05	2.56765e-05	1.77073e-05	0	2.28095e-05	3.25055e-05	1.65942e-05	5.10813e-05
Hebp2	4.80999e-06	0	0	0	0	0	2.37031e-05	0	0	0	6.08865e-06	0	0	0	3.63901e-06	1.70107e-05	0	8.19362e-05	0	0	2.84491e-05	0	1.77418e-05	0	4.04374e-06	8.70809e-06	0	2.71871e-05	0	0	0	5.13558e-05	0	0	4.78379e-06	3.99632e-06	0	3.0581e-05	0	0	9.96146e-07	6.93058e-06	0	0	1.58303e-06	0	0	0	0	0	6.73053e-08	0	0	0	0	3.36583e-07	0	0	1.44389e-06	0	0	0	3.3956e-07	0	9.30646e-07	6.12946e-06
Heca	2.08613e-06	5.60893e-05	1.29359e-05	4.28347e-06	2.56741e-05	1.23582e-05	4.71044e-06	5.58184e-05	1.7319e-05	2.79118e-05	0	4.98963e-05	0	5.58285e-06	6.47516e-05	3.19823e-06	4.33807e-05	0	3.82632e-06	1.99203e-05	2.70609e-06	3.51178e-05	0	2.60152e-05	1.54866e-05	2.41219e-06	3.37655e-05	5.82422e-06	1.53598e-05	2.33297e-05	4.04387e-05	0	2.10258e-05	7.81116e-06	2.51251e-05	3.61733e-06	2.39001e-05	0	3.65364e-05	4.38195e-05	5.54757e-06	2.80471e-05	2.09081e-05	1.22248e-05	5.74909e-06	6.87856e-05	4.12882e-05	6.3549e-05	0	1.4281e-05	2.03855e-05	0	2.03137e-05	7.02716e-06	4.83659e-06	4.56993e-06	3.09321e-05	2.33651e-05	9.17369e-06	8.28698e-06	4.5918e-06	1.77525e-05	2.32185e-05	2.75261e-05	6.79052e-06	6.35022e-06
Hectd1	8.02638e-05	0.000192344	5.30299e-05	0.000311823	0.000245617	3.88395e-05	8.78655e-05	0.00024192	0.000206193	0.000417732	0.000263904	0.000161428	0.000119044	0.000323643	0.000187918	0.000141259	0.000220923	0.000128708	0.000609547	0.000433095	0.000124925	0.000330665	9.98357e-05	0.000335601	0.000257859	6.68396e-05	0.000211337	5.74348e-05	0.000281598	0.000285229	0.000184836	0.000191364	0.000333541	0.000292033	9.13527e-05	7.15751e-05	0.000183573	7.73417e-05	0.000491255	0.000208362	6.36118e-05	6.25694e-05	0.000228153	0.000186565	5.10261e-05	0.000197036	4.36753e-05	0.000231165	7.91948e-05	8.02418e-05	6.17041e-05	3.36008e-05	0.000117844	0.000239488	0.000185922	5.28935e-05	0.000207635	0.00020755	6.43815e-05	7.60535e-05	0.000291205	0.000253323	0.000202638	0.000268051	8.10665e-05	0.000102043
Hectd2	1.15273e-06	1.10161e-05	0	5.41921e-06	5.67553e-06	0	4.00759e-07	5.11247e-06	0	2.77775e-06	3.9557e-05	1.87135e-05	0	0	0	0	0	0	0	1.00208e-05	1.95084e-06	2.73565e-05	8.98021e-06	2.27242e-05	1.20653e-05	1.8377e-06	1.82683e-05	1.60481e-06	3.76337e-05	2.02176e-05	5.86593e-06	0	0	0	9.34517e-06	1.23624e-05	2.13032e-05	0	5.62743e-05	9.46136e-06	7.85473e-07	4.4774e-06	1.85531e-05	8.84619e-06	0	1.40848e-05	0	1.74593e-05	0	0	2.50384e-06	0	7.81182e-06	0	0	7.21382e-07	1.57379e-05	9.06833e-06	3.54617e-07	3.18152e-07	1.90713e-05	8.57587e-06	8.23752e-06	6.45084e-06	1.63156e-06	4.51893e-06
Hectd3	1.0742e-05	1.53974e-05	0	1.62341e-05	3.59945e-05	1.26598e-05	1.04595e-05	1.97126e-05	0	2.0616e-05	1.58087e-05	1.56125e-05	0	3.95904e-05	9.65484e-06	1.23544e-05	3.0238e-05	0	2.70684e-05	2.35848e-05	1.8597e-05	9.47359e-06	0	7.56873e-06	2.98422e-05	9.26844e-06	9.0174e-06	3.52512e-06	4.1065e-05	4.87234e-06	1.20294e-05	0	1.07186e-05	2.42914e-05	8.2852e-06	1.74538e-05	3.13243e-05	0	0	4.97275e-06	1.10557e-05	5.79428e-06	9.21596e-06	1.3983e-06	1.95468e-05	2.90009e-05	2.69978e-05	3.63082e-05	1.02298e-05	1.56618e-05	1.11607e-05	5.82221e-06	2.67875e-06	4.16786e-06	0	2.03016e-05	1.84399e-05	1.38165e-05	6.67862e-06	6.12228e-06	3.00115e-05	2.32154e-05	2.27739e-05	3.29379e-05	1.56784e-05	6.43029e-06
Hecw2	0	1.82834e-05	0	1.75166e-05	3.68974e-05	0	2.03723e-07	2.88109e-05	0	2.77775e-06	2.80689e-05	1.0781e-05	0	0	3.63617e-05	4.65354e-07	2.82012e-05	0	1.89701e-05	1.80528e-05	0	1.23172e-05	2.34302e-06	8.25188e-06	2.98262e-05	4.24391e-07	2.86281e-05	0	1.81814e-05	5.52647e-05	1.60138e-05	3.78329e-05	2.54399e-05	5.74361e-05	0.000208847	0.000233023	0.000325948	3.39674e-05	0.000763662	0.00026523	3.20742e-07	6.55755e-06	5.89457e-05	9.83207e-05	0	4.50519e-05	0	6.35031e-05	0	0	2.73961e-06	0	1.99582e-05	5.34132e-05	5.9248e-05	3.24711e-07	1.84934e-05	2.03296e-05	1.0642e-05	1.62982e-05	3.45766e-05	6.59705e-05	4.20515e-05	5.43671e-05	9.01946e-07	2.60647e-06
Heg1	6.70423e-07	1.17489e-05	0	1.97651e-05	1.26787e-05	2.67672e-05	3.75382e-06	4.75123e-05	0	2.1427e-05	3.73049e-05	0.000103044	0	2.91957e-05	2.68864e-05	5.07742e-06	5.78894e-05	4.57222e-05	0.000105172	1.92901e-05	3.3344e-06	1.27735e-05	0	2.79072e-05	3.66094e-05	9.13671e-08	9.16926e-06	0	6.10539e-06	2.30483e-06	4.66977e-05	0	3.40836e-05	9.071e-05	0.000293884	0.000214777	0.00183701	0.0001473	0.00153723	0.000815874	2.14288e-05	3.37852e-05	0.000241231	0.000204037	3.56583e-06	0.000351309	0	0.00020854	0	1.16302e-05	2.38746e-06	0	0.000123313	7.1706e-05	4.42961e-05	4.83019e-07	3.65378e-05	4.44683e-05	8.96547e-07	1.29397e-06	3.4241e-05	1.266e-05	5.13097e-05	2.93729e-05	1.76282e-05	3.57077e-06
Helb	4.13889e-06	1.65684e-05	2.95816e-06	1.57209e-05	1.66845e-05	9.51974e-06	4.46626e-06	2.9796e-05	2.15332e-05	0	2.01613e-05	1.43755e-05	0	0	4.19081e-05	4.039e-06	3.39403e-05	0	3.48451e-06	9.77403e-06	4.43491e-06	1.44703e-05	3.15655e-06	9.11299e-06	1.32369e-05	7.45844e-06	2.6423e-05	1.04457e-05	2.02479e-05	3.57945e-05	3.82601e-05	0	0	2.06807e-05	7.6695e-07	7.69426e-06	3.07276e-05	5.00501e-05	0	0	8.63508e-06	0	2.49193e-05	2.04956e-05	9.64123e-06	6.11781e-05	1.32802e-05	1.34999e-05	0	1.63265e-05	5.19123e-06	5.46018e-06	4.47585e-06	5.54287e-06	2.81994e-05	1.44365e-05	3.40998e-05	1.05465e-05	7.62957e-06	9.20275e-06	3.20404e-05	1.41421e-05	3.87692e-05	3.5753e-05	1.14113e-05	3.14885e-06
Hells	1.09405e-06	7.89006e-06	0	2.61257e-05	1.48103e-05	4.44842e-06	1.7811e-06	0	0	8.71779e-06	8.66791e-05	1.60301e-06	0	0	5.30786e-06	3.79753e-06	7.80031e-06	3.50318e-05	1.93382e-05	1.83225e-05	5.33817e-06	1.32385e-05	0	1.38753e-05	9.3911e-06	2.15704e-06	2.30116e-05	2.31396e-06	2.86693e-05	6.06071e-06	0	0	0	3.81376e-05	2.57776e-06	3.06879e-06	4.21134e-05	0	5.85041e-05	0	1.05604e-05	0	1.01219e-05	1.54013e-05	1.17754e-05	6.29679e-05	0	0	0	2.11001e-05	1.47315e-06	0	0	6.11134e-05	0	1.82368e-06	7.61979e-06	5.66451e-06	1.01009e-06	2.23858e-06	1.94672e-05	1.93965e-05	1.31013e-05	6.88843e-06	1.21197e-05	1.59159e-06
Helq	6.33262e-06	5.05015e-05	1.69946e-05	1.66629e-05	4.09903e-05	4.97376e-06	4.05283e-06	4.80046e-05	0	2.50689e-05	7.51182e-05	4.03938e-05	1.05077e-05	3.58142e-05	6.37633e-05	4.01801e-06	1.72261e-05	3.42256e-05	3.73284e-05	0	3.29145e-06	2.19879e-05	2.7126e-05	1.32979e-05	4.59057e-05	2.7408e-06	2.24079e-05	1.04977e-05	4.8856e-05	3.55161e-05	5.76998e-05	0	7.42092e-06	2.92408e-05	5.23666e-06	1.1406e-06	3.10385e-05	0	1.36125e-05	1.5756e-05	2.43483e-06	0	1.20318e-05	0	4.45592e-07	6.57285e-06	0	6.62559e-06	0	4.47468e-06	1.01469e-05	6.87427e-06	2.47903e-05	1.02517e-05	1.4665e-05	4.76272e-06	4.1063e-05	1.82245e-05	1.45948e-05	1.22536e-05	2.18473e-05	6.94228e-06	2.566e-05	4.3743e-05	3.47598e-06	1.41805e-05
Helz	2.79416e-05	0.000115246	6.16991e-05	0.000144422	0.000129596	3.49597e-05	2.59667e-05	0.000141946	2.51383e-05	0.000135812	4.68984e-05	0.000186652	5.81229e-05	0.00018283	0.000142627	3.85738e-05	0.000115395	2.78342e-05	0.000246796	0.000118333	6.05062e-05	0.000113823	4.59506e-05	0.000236535	0.000118139	2.49978e-05	0.000110067	5.90292e-05	0.000163659	9.91046e-05	0.000105475	9.31824e-05	0.000185127	0.000108675	3.69439e-05	5.37312e-05	0.000133701	0	0.000224759	8.19524e-05	1.83332e-05	4.43718e-05	0.000182453	0.000130924	1.80498e-05	9.36886e-05	6.75524e-05	6.2616e-05	2.02115e-05	3.10037e-05	2.78628e-05	1.16702e-05	0.000118772	0.000154397	5.80108e-05	2.42705e-05	0.000125126	0.000116865	5.23543e-05	4.04481e-05	0.000170249	0.000196915	9.37141e-05	7.9945e-05	3.24992e-05	1.5051e-05
Helz2	1.57605e-06	0	0	8.02793e-06	0	4.34656e-05	3.17166e-06	2.16873e-06	0	2.37668e-05	1.15955e-05	1.55536e-05	0	7.82718e-06	0	2.33329e-06	0	0	0	0	1.40011e-06	0	0	0	5.9542e-06	1.1595e-06	2.48309e-06	0	3.20415e-06	8.71414e-06	6.19348e-06	0	0	0	3.17961e-05	3.74495e-05	3.22003e-05	0	1.46688e-05	8.06697e-05	1.48722e-05	1.27076e-05	7.97465e-06	8.95719e-06	3.38423e-06	0	0	0	3.03742e-05	7.68802e-06	1.99222e-06	0	0	0	6.35062e-06	3.69646e-07	4.67534e-07	3.17735e-06	7.53015e-07	6.76444e-07	5.34433e-06	7.92628e-06	4.26029e-06	5.95693e-07	2.24208e-05	0
Hemk1	1.24324e-05	1.02468e-05	8.96225e-06	3.06873e-05	1.44343e-05	9.39563e-06	1.07595e-05	2.41829e-05	2.33536e-05	1.56082e-05	0	8.37104e-06	0	0	0	7.77593e-06	6.0024e-06	0	2.15426e-05	2.78756e-05	1.11107e-05	1.22649e-05	7.72809e-06	1.48035e-05	4.00611e-05	1.05861e-05	2.8192e-06	5.93957e-06	1.14316e-05	0	1.75146e-06	0	7.7953e-05	0	4.24081e-06	1.42498e-05	0	0	0	6.39353e-06	2.26206e-06	3.30558e-05	1.69663e-06	9.11893e-06	3.49647e-06	0	0	0	1.04837e-05	4.15285e-06	6.45063e-06	0	2.55484e-05	0	0	1.13402e-05	7.76418e-06	1.43542e-05	7.1687e-06	8.3972e-06	1.40179e-05	3.51107e-05	1.44122e-05	1.94065e-05	4.49417e-06	6.41019e-06
Hepacam2	9.97016e-07	1.48292e-05	0	1.63406e-05	1.21463e-05	5.28205e-06	0.000317667	0.000240398	0.000145509	0.000226084	0.000416497	0.000460983	8.34536e-05	0.000357608	0.000406911	1.96463e-06	0	0	0	0	0.000446626	8.24775e-06	0	0	0	8.32996e-07	0	0	3.01978e-06	0	0	0	6.25716e-06	1.74566e-05	0	3.95703e-06	3.62148e-06	0	0	1.12742e-05	3.09518e-06	0	8.42749e-06	0	8.21872e-06	0.000100394	0	2.66487e-05	0	0	2.36632e-07	0	0	1.00148e-05	6.35062e-06	1.05584e-06	1.2147e-05	1.93497e-06	7.23251e-07	2.47803e-07	1.59702e-05	0	4.49668e-06	6.26039e-06	2.20791e-06	1.7609e-05
Heph	1.25941e-05	3.9527e-05	6.04872e-05	2.00192e-05	4.01262e-05	0	2.13562e-05	4.92859e-05	0.000160653	7.05176e-05	7.60628e-05	7.34706e-05	3.9582e-05	3.68553e-05	9.40291e-06	2.04298e-05	4.08385e-05	3.89371e-05	4.07921e-05	6.01243e-05	3.24972e-05	6.81247e-05	7.53758e-05	3.8408e-05	5.93919e-05	1.36354e-05	4.62472e-05	7.60104e-05	1.27867e-05	4.59852e-05	2.49323e-05	0.000109214	3.47013e-05	4.63328e-05	7.24547e-07	7.42131e-06	3.02407e-05	0.000173451	4.49358e-05	5.76544e-05	8.93764e-07	0	5.12416e-05	5.4696e-05	5.02056e-07	4.88615e-05	9.69644e-05	1.68765e-05	7.02001e-06	4.48154e-07	3.73874e-07	2.71104e-06	3.20888e-05	5.00934e-05	2.02935e-05	3.31711e-06	2.57589e-05	4.19998e-06	7.20431e-05	7.50214e-05	1.43944e-05	1.99973e-05	4.22369e-05	1.31096e-05	1.21898e-06	1.18717e-05
Herc1	5.3416e-05	0.000226116	3.7628e-05	0.00016937	0.000206848	6.23583e-05	5.02541e-05	0.00018578	0	0.000232098	0.000196157	0.000173772	5.18985e-05	0.000201976	0.000116408	8.67573e-05	0.000355381	5.67411e-05	0.000286168	0.000320239	7.47971e-05	0.000231991	2.89533e-05	0.000301458	0.000150026	5.204e-05	0.000298892	3.35261e-05	0.000287098	0.000160966	0.000206016	9.94431e-05	0.000190109	9.5711e-05	7.24167e-05	6.34776e-05	0.000267465	3.27011e-05	0.000155451	9.27409e-05	5.48273e-05	0.000114346	0.000412744	0.000234397	6.80769e-05	0.000238425	0	0.000223617	8.9497e-05	5.07223e-05	4.44757e-05	6.51322e-05	0.000156808	0.000150546	0.000113788	3.71997e-05	0.000183194	0.000145795	4.52645e-05	2.77244e-05	0.0001518	9.60911e-05	0.00016702	0.000120603	4.25285e-05	4.00053e-05
Herc2	2.93045e-05	0.000143057	2.53358e-05	0.000109395	0.000106057	2.40412e-05	3.02637e-05	0.000111136	1.89753e-05	0.000174464	0.000192854	0.000242219	0	0.000117186	0.00010562	3.73262e-05	0.000142016	0	0.000179815	0.000160423	4.08236e-05	0.000127529	5.83144e-05	0.000132628	0.000129672	2.59292e-05	0.000119301	1.51393e-05	0.000142434	0.000143594	0.000159968	0	0.00014621	0.000117815	6.86635e-05	6.53831e-05	0.000199401	3.11721e-05	7.81234e-05	0.000112418	3.20669e-05	8.59916e-05	0.000192551	8.28756e-05	2.00963e-05	0.000197738	0	0.000143704	2.05056e-05	3.16825e-05	4.49492e-05	2.88323e-05	0.000160021	0.00015999	0.000142408	2.32193e-05	0.000125745	9.73381e-05	3.00904e-05	1.83614e-05	0.000136329	0.000150736	0.000131508	0.000130549	3.39182e-05	2.51022e-05
Herc3	1.11955e-05	9.26064e-05	0	0.000110646	9.86051e-05	3.99256e-06	1.11239e-05	0.000117576	4.52899e-05	6.53387e-05	6.22746e-05	9.05814e-05	0	3.274e-05	5.34805e-05	9.33973e-06	7.63914e-05	3.07357e-05	4.05019e-05	7.49025e-05	1.67411e-05	6.21025e-05	1.3783e-05	6.37821e-05	0.000101947	1.14862e-05	8.56961e-05	1.05253e-05	7.33908e-05	5.99026e-05	0.00011265	0	9.35039e-05	7.63517e-05	3.78169e-06	9.59373e-06	2.61182e-05	4.91756e-05	9.99495e-05	9.08344e-05	4.58074e-06	3.94347e-06	4.20173e-05	5.44567e-05	1.6433e-06	8.79127e-05	0	4.5083e-05	5.15731e-06	7.99524e-06	8.36214e-06	8.96539e-06	7.33204e-05	0.000137448	9.11822e-05	2.10847e-05	0.000136023	0.000228099	2.36458e-05	3.25421e-05	0.000135198	0.000238893	0.000118233	0.000169104	2.14152e-05	1.00616e-05
Herc4	1.35837e-05	0.000141818	2.40336e-05	8.54545e-05	0.000119102	1.60236e-05	1.01552e-05	0.000133586	0	5.82298e-05	5.93896e-05	0.000137219	0	0.000114278	0.000206456	1.51738e-05	9.09301e-05	4.62859e-05	0.000144083	0.000188177	8.21661e-06	0.000150655	2.77962e-05	0.0001037	0.0001677	1.32546e-05	0.000139431	3.29205e-05	0.000121106	0.00012324	0.000103504	0	0.00013722	0.000133486	2.11922e-05	1.34674e-05	0.000177701	7.04832e-05	4.40422e-05	0.000214759	3.94195e-05	3.04831e-05	0.000206154	0.000239642	1.49602e-05	0.000601677	6.82739e-05	0.00021855	4.17208e-05	2.42727e-05	1.64739e-05	1.22919e-05	0.00020856	0.000155415	0.000109504	2.00545e-05	0.000177419	0.000190908	5.01792e-05	5.16698e-05	9.65129e-05	0.00016146	0.000170744	0.000223881	2.39228e-05	1.86415e-05
Herc6	3.73588e-06	6.4289e-05	0	2.07237e-05	1.74316e-05	3.28409e-06	2.60242e-06	2.20471e-05	2.51383e-05	2.12134e-05	2.60417e-05	3.0279e-05	0	2.04994e-05	5.56266e-06	9.83671e-06	4.35268e-05	0	4.17417e-05	8.23078e-05	5.33942e-06	3.80855e-05	1.36004e-05	2.02671e-05	1.93437e-05	1.95871e-06	3.55477e-05	4.43403e-06	1.62668e-05	7.65499e-05	6.1866e-05	0	1.64653e-05	7.82303e-05	2.60162e-05	2.72196e-05	0.000250501	3.11721e-05	0.000146349	0.000224494	2.12703e-05	0	8.98935e-05	6.45384e-05	2.86435e-05	0.000188928	4.76061e-05	0.000165844	0	1.79328e-05	1.7588e-05	0	3.66598e-05	4.02852e-05	2.61838e-05	7.2414e-07	3.46502e-05	2.42311e-05	6.36071e-06	7.6922e-06	4.23153e-06	1.9289e-05	1.99658e-05	2.91805e-05	2.37463e-05	1.49162e-05
Herpud1	0.000263861	4.94105e-05	0.00022128	0.000304357	0.000211655	0.000294878	0.000123631	3.92765e-05	4.52899e-05	4.48386e-05	0.000196369	2.53951e-05	0.000317056	7.36944e-05	0.000126861	7.63705e-05	4.78555e-05	0.000142424	4.94831e-05	0.000130887	0.000114443	5.79939e-05	0.000125213	8.74396e-05	0.000108911	0.000104906	1.9134e-05	0.000173072	7.67323e-05	6.95819e-05	3.96796e-05	0.000174421	0.000189576	9.75264e-05	0.000162498	0.00014252	6.06083e-05	0.000247015	6.83098e-05	9.74353e-05	0.000119377	8.04735e-05	2.6282e-05	0.000131785	0.000177701	5.87088e-05	0.000180621	0.000225584	0.000138054	8.06371e-05	0.000153602	0.000134172	1.96195e-05	8.68163e-05	0.000196347	0.000293479	7.0859e-05	6.83321e-05	0.000201429	0.000250242	0.000368986	0.000282183	0.000193089	0.000228873	9.35132e-05	0.000143418
Herpud2	1.86468e-05	3.0931e-05	1.53024e-05	2.60557e-05	1.98244e-05	1.42172e-05	1.85028e-05	1.45629e-05	4.6824e-05	6.54356e-05	0.00011014	1.06382e-05	0	2.19991e-05	4.94897e-05	3.01507e-05	2.09695e-05	5.08379e-05	2.80896e-05	0	1.72459e-05	4.06724e-05	1.42924e-05	1.96842e-05	2.06194e-05	1.81655e-05	3.01903e-05	1.35793e-05	3.25562e-05	5.32039e-05	3.25614e-05	0	1.19547e-05	2.87557e-05	6.39099e-05	4.48627e-05	5.90693e-05	0	0	4.032e-05	2.77085e-05	1.9037e-05	1.88745e-05	2.64927e-05	2.88281e-05	9.98572e-06	0	4.03866e-05	2.93044e-05	3.36666e-05	5.42198e-05	1.18906e-05	2.36313e-05	6.0154e-05	2.68525e-06	1.67127e-05	2.90307e-05	1.96779e-05	1.47656e-05	1.5768e-05	2.54549e-05	2.10964e-05	2.97896e-05	2.33788e-05	2.95173e-05	2.09646e-05
Hes1	0.000152157	7.84269e-05	0.000115972	0.000274217	0.000151188	2.52226e-05	0.000213583	5.87503e-05	0.000485513	0.000265869	0.000269797	7.6458e-05	6.9983e-05	0.000213669	0.000166267	0.00065351	0.0002087	0.000325318	0.000321701	0.000170737	0.000435617	0.00015119	0.000227189	0.000359947	0.000268319	9.54989e-05	3.13452e-05	5.67711e-05	0.000119146	3.75923e-05	3.75289e-05	0	0.000273482	0.000197438	0.000569124	0.000410863	7.85211e-05	0.000116656	0.000213314	0.000139545	0.000118713	0.00060717	5.4991e-05	2.01752e-05	2.6651e-05	3.4167e-05	0	9.12587e-05	3.42603e-05	4.80908e-05	0.000140929	0.000109831	6.98962e-06	0.000114143	0.000110708	2.25401e-05	2.47078e-05	3.38729e-05	9.52539e-06	1.37933e-05	5.65743e-05	4.46059e-05	2.4859e-05	2.35622e-05	3.84894e-05	0.000132805
Hes6	4.17397e-05	1.13804e-05	2.45774e-05	3.78726e-06	1.20866e-05	4.60393e-05	4.36442e-05	2.54031e-05	8.2499e-05	1.55506e-05	8.91216e-05	2.57247e-05	0	1.86801e-05	4.00701e-05	3.6898e-05	8.81834e-06	2.97585e-05	8.84448e-06	0	5.06146e-05	6.06259e-06	2.39515e-05	1.92517e-05	1.60681e-05	3.73534e-05	1.49494e-05	3.61722e-05	5.64767e-06	1.55693e-05	6.62316e-06	7.40665e-05	1.17634e-05	6.30952e-05	2.1639e-06	5.00311e-05	0	2.04332e-05	0	1.13822e-05	4.9857e-05	0	8.72372e-06	2.68589e-05	2.17452e-05	0	2.15424e-05	0	4.31173e-05	8.32534e-05	2.37489e-05	4.73885e-05	1.13207e-05	5.54287e-06	3.46563e-05	7.26259e-05	1.54075e-05	8.50993e-06	6.70152e-05	6.4289e-05	8.76792e-06	6.82833e-06	1.5492e-05	2.9082e-05	3.66214e-05	4.46915e-05
Hesx1	3.46492e-06	0	3.00019e-06	0	0	5.51564e-07	0	0	0	0	0	0	0	0	0	0	0	0	0	0	0	0	0	0	0	4.953e-07	0	0	0	0	0	0	0	0	0	4.99251e-07	0	0	0	0	0	0	0	0	0	0	0	0	0	8.88951e-07	9.57985e-08	0	0	0	0	8.52084e-08	0	0	0	0	0	0	0	0	0	1.45004e-05
Hexa	2.8759e-05	2.97138e-05	1.9696e-05	2.8385e-05	8.88488e-06	1.41151e-05	6.40372e-05	6.50787e-06	2.15332e-05	0	0	2.80191e-05	5.77846e-05	2.5686e-05	2.76107e-05	1.49971e-05	2.48756e-05	0	2.68172e-05	2.38969e-06	6.18289e-05	5.3087e-06	1.22632e-05	8.42417e-06	4.75224e-06	3.30517e-05	1.49446e-05	2.52319e-05	1.24262e-05	1.22199e-05	1.76364e-05	2.59121e-05	9.31284e-06	1.04823e-05	3.24699e-05	4.8258e-05	2.71688e-05	2.14133e-05	0	3.35188e-05	0.000161334	3.41416e-05	4.51847e-05	2.80842e-05	0.000217887	0.000122951	0	0	6.02307e-05	2.64735e-05	5.36134e-05	5.29789e-05	1.74524e-06	0	8.89211e-06	1.95144e-05	1.43735e-05	8.09012e-06	2.96375e-05	1.12204e-05	5.18204e-06	4.30787e-06	1.83421e-05	7.57805e-06	2.89862e-05	4.49105e-05
Hexb	1.18557e-05	3.1855e-05	7.26233e-06	2.18895e-05	8.70421e-06	7.46139e-05	0.000474257	0.000239994	0.000230134	0.000128214	0.000195371	0.00011841	0.000109649	0.000109525	0.000230021	3.89326e-05	8.16869e-06	5.84066e-05	3.29198e-05	7.07959e-05	0.000615432	1.1307e-05	5.37221e-06	1.09413e-05	1.67482e-05	2.05051e-05	3.10693e-05	2.3149e-05	2.67876e-05	1.12334e-05	1.69697e-05	0	0	2.07644e-06	2.89538e-05	3.61244e-05	4.89959e-05	0	0	6.24185e-05	9.34926e-05	2.87856e-05	4.90994e-05	2.21515e-06	0.000432658	0.000138589	0	7.73176e-05	1.4668e-05	4.68459e-05	1.32452e-05	3.21821e-05	7.19457e-06	0	5.77789e-05	4.84517e-05	5.00423e-05	7.63346e-05	2.51708e-05	5.04605e-05	2.18277e-05	2.62939e-05	3.35807e-05	3.82657e-05	2.69782e-05	4.17544e-05
Hexdc	1.02682e-05	1.67984e-05	2.02945e-05	3.13259e-05	6.19574e-05	2.19012e-06	7.35464e-06	3.15934e-05	0	3.36183e-05	9.72006e-06	1.92395e-05	2.76549e-05	5.02713e-05	5.14205e-06	1.30772e-05	0	8.64035e-06	0	4.75321e-06	1.15058e-05	1.69687e-05	0	2.6847e-05	2.50226e-05	6.83871e-06	1.92061e-05	0	3.23887e-05	2.6046e-05	3.98143e-05	0	3.0738e-05	2.66706e-05	5.62858e-06	4.97327e-06	0	0	4.66857e-05	0	2.02465e-06	8.58929e-06	1.16095e-05	2.2768e-05	9.539e-06	1.49463e-05	0	4.17519e-05	0	6.54366e-06	7.9369e-06	3.59182e-06	2.65915e-05	9.83902e-06	6.883e-06	9.61586e-06	2.39568e-05	4.26629e-05	6.65137e-06	5.93345e-06	2.34877e-05	4.2255e-05	2.98218e-05	4.14234e-05	6.15878e-07	8.1424e-06
Hexim1	2.39475e-05	2.01862e-05	5.66248e-05	6.56937e-06	3.01169e-05	2.77765e-05	7.67894e-05	7.38897e-05	0.000196417	0	0	8.57983e-05	0.000168227	5.70621e-05	0.000100584	4.49471e-05	3.91699e-05	0.000135157	0	1.27371e-05	9.8023e-05	3.77607e-05	6.17342e-05	0	1.09366e-05	2.69066e-05	2.43139e-05	5.24864e-05	6.89905e-06	9.85905e-06	5.99793e-05	0.000117461	0	0.000136309	0.000321412	3.17114e-05	1.15471e-05	0.000108958	5.33607e-06	2.14737e-05	2.87929e-05	0.000264598	3.95561e-05	5.78241e-05	2.72412e-05	3.2055e-05	6.38151e-05	1.18531e-05	3.75872e-05	1.88821e-05	0.000238229	0.000109014	3.92711e-05	0	7.30183e-05	3.88249e-05	4.16188e-05	4.06469e-05	0.000100043	8.22269e-05	1.09052e-05	8.55791e-06	5.11169e-05	3.24682e-05	2.68402e-05	8.09904e-05
Hexim2	2.62887e-06	8.82897e-07	0	0	6.52257e-06	7.73554e-07	3.42287e-06	2.22787e-06	2.52908e-05	0	0	2.66966e-06	0	0	6.66333e-06	2.86329e-06	0	0	0	0	0	2.4413e-06	0	0	5.99535e-06	1.69892e-06	1.04243e-05	2.52929e-06	0	2.96565e-06	0	0	0	0	0	1.15318e-06	0	0	0	0	2.86218e-07	0	7.64432e-06	1.05961e-05	0	1.35617e-05	0	4.40618e-06	0	3.07838e-06	3.36258e-06	0	0	0	0	1.41853e-06	3.74957e-06	3.33003e-06	4.86849e-06	4.6998e-06	0	0	2.16495e-06	3.69926e-06	1.39168e-06	3.74792e-06
Hey1	0	0	0	0	0	0	0	0	0	0	0	0	0	0	0	0	0	1.94719e-05	0	0	0	0	0	0	0	9.53637e-08	0	0	0	0	0	0	0	0	1.632e-05	2.64385e-05	0	0	0	0	0	7.56475e-06	0	0	0	0	0	0	0	0	9.38494e-07	0	0	0	0	0	0	0	0	0	0	0	0	0	0	0
Heyl	0	0	0	0	0	0	0	0	0	0	0	2.04936e-06	0	0	0	9.52912e-06	4.99574e-05	1.51582e-05	0	2.6058e-06	4.88166e-06	1.57798e-05	0	0	4.21955e-06	0	0	0	0	0	2.58159e-05	0	0	0	0	1.67717e-06	0	0	0	0	0	7.23618e-05	2.85563e-05	9.77402e-06	0	0	0	0	0	0	2.05595e-07	0	0	0	0	5.32723e-08	3.43022e-06	1.93589e-06	0	0	0	0	4.03793e-06	1.77307e-06	4.21924e-07	0
Hfe	1.28641e-05	5.37057e-07	8.16353e-06	0	4.88644e-06	0	1.00111e-05	0	0	0	0	0	0	0	1.75901e-05	1.19272e-05	0	1.42846e-05	0	2.43238e-05	1.28106e-05	3.96062e-06	0	0	4.0098e-06	8.72933e-06	6.96185e-06	8.14206e-06	0	0	0	0	0	0	2.13459e-05	4.05664e-05	1.18368e-05	0	0	1.12442e-05	0.000124344	0	1.2153e-05	0	6.54884e-05	2.35695e-05	0	0	0	0	5.57334e-06	2.48843e-05	0	0	0	5.00155e-06	2.05195e-06	4.80186e-06	4.58353e-06	6.0406e-06	0	0	4.49384e-06	1.16288e-06	1.26635e-06	4.68816e-06
Hgd	2.00669e-05	7.57572e-05	3.58179e-05	3.90709e-05	0.000147392	3.56017e-05	1.28421e-05	9.65088e-05	4.99908e-05	2.21151e-05	0.000181944	0.000249628	9.67156e-05	5.87241e-05	0.000231985	2.41565e-05	0.000160372	4.40511e-05	3.42559e-05	0.000107805	8.08178e-06	0.000109489	4.86591e-05	1.60388e-05	0.00016385	2.81895e-05	0.000127475	3.25709e-05	2.62622e-05	0.000162979	0.000138665	0.000194036	6.61269e-05	0.000163052	0	3.54086e-05	0.000133297	9.29018e-05	9.27337e-05	0.000138525	2.75233e-05	0	6.95295e-05	0.00015602	2.49443e-05	5.49258e-05	0.000154094	0.000369865	4.37797e-05	1.10635e-05	3.65399e-07	4.08356e-05	0.00012588	8.60506e-05	0.000158804	0.000152278	0.0005718	0.000718255	0.000168968	0.00020275	0.000480286	0.000538667	0.000491237	0.000640318	2.53933e-05	0
Hgfac	8.72049e-06	7.58377e-06	3.13377e-06	3.29195e-06	2.43506e-05	1.13475e-06	5.83668e-06	6.32751e-06	0	0	0	0	0	0	0	5.38593e-06	5.24934e-06	0	1.04493e-05	4.93739e-06	1.38377e-05	0	3.84244e-06	4.09462e-06	7.76281e-06	1.20644e-05	3.22695e-06	1.41038e-05	9.05208e-06	1.33185e-05	6.3901e-06	0	0	8.31069e-06	0	2.22141e-06	5.70718e-06	0	0	6.20686e-06	1.25998e-06	0	0	1.153e-05	0	0	0	4.40618e-06	7.18422e-06	1.6917e-06	0	6.18751e-06	2.85027e-06	0	2.54149e-06	4.73997e-06	3.85695e-06	3.85882e-06	1.49892e-06	2.41827e-06	8.61831e-06	1.8937e-05	3.68084e-06	4.18476e-06	2.83999e-07	3.66096e-06
Hgh1	4.94821e-06	3.54155e-06	0	0	6.02969e-06	6.51392e-06	4.20091e-06	4.61936e-06	0	0	0	6.74213e-06	0	1.49571e-05	0	4.99096e-06	0	0	0	1.79295e-05	1.14419e-05	1.51621e-05	3.49942e-06	7.16558e-06	6.26759e-06	4.15631e-06	0	0	1.81572e-06	1.57736e-05	0	6.51042e-05	0	0	5.00184e-06	5.94808e-06	0	0	0	7.55858e-06	3.15317e-06	0	1.62499e-06	0	1.77641e-06	2.38949e-05	0	3.73888e-05	0	9.03359e-06	3.04046e-06	0	0	2.66355e-05	2.83206e-06	4.38201e-06	8.70995e-07	3.75201e-06	5.92902e-06	3.66461e-06	3.0803e-06	2.9063e-06	5.2872e-06	5.59486e-06	7.83474e-06	6.39348e-06
Hgs	1.80934e-05	2.3328e-05	2.12373e-05	4.92816e-05	1.69423e-05	2.26634e-05	2.1275e-05	1.11507e-05	0	6.91417e-05	5.65099e-06	4.6411e-06	1.99872e-05	0.000120418	4.13398e-05	2.66112e-05	1.5443e-05	1.94719e-05	5.31224e-05	2.67682e-05	3.23e-05	1.21444e-05	1.52836e-05	5.3036e-05	1.75939e-05	1.7699e-05	1.70633e-05	1.44785e-05	6.27329e-05	2.31887e-05	1.48897e-05	5.13558e-05	7.44019e-05	0	2.4872e-05	3.42739e-05	2.61797e-05	2.28415e-05	0.000106154	8.49657e-06	2.39192e-05	6.03602e-06	2.84942e-05	6.99149e-07	1.37302e-05	4.42386e-05	0	0	2.06657e-05	2.08893e-05	2.96294e-05	3.79491e-05	1.52492e-05	4.95393e-05	4.58789e-06	2.1837e-05	1.82936e-05	2.09811e-05	1.27003e-05	1.99561e-05	5.8571e-05	0.000120203	2.74249e-05	2.72978e-05	2.4216e-05	1.83754e-05
Hgsnat	2.36611e-05	1.69259e-05	3.88193e-05	5.43657e-05	2.73456e-05	0	1.54864e-05	1.10174e-05	0	4.87662e-05	6.04901e-05	1.10791e-05	0	7.65462e-06	1.86415e-05	2.47221e-05	2.16005e-05	3.53893e-05	6.61869e-05	3.06646e-05	2.42304e-05	2.12808e-05	9.21297e-06	2.19085e-05	2.65316e-05	2.26338e-05	3.02945e-05	5.49941e-05	4.54005e-05	9.94604e-06	1.60185e-05	0	8.03733e-05	4.22428e-05	6.88178e-06	2.54412e-05	3.17281e-05	0	3.01614e-05	2.09163e-05	2.60863e-05	9.51498e-06	6.05521e-05	6.337e-05	1.45784e-05	2.54388e-05	0	3.94166e-05	3.86398e-05	1.3689e-05	5.14531e-05	2.60282e-05	4.6844e-05	7.18416e-05	2.02417e-05	9.56534e-06	2.33483e-05	1.45352e-05	1.70272e-05	1.5919e-05	3.72618e-05	3.57987e-05	3.07389e-05	1.85201e-05	1.35603e-05	2.48774e-05
Hhat	6.48178e-07	1.58685e-05	3.60863e-05	1.93815e-05	2.15521e-05	0	1.02225e-06	1.56495e-05	0	2.0616e-05	0	2.29992e-05	0	1.76023e-05	0	3.69353e-07	6.80041e-06	0	0	7.80713e-06	0	1.11685e-05	8.68427e-06	9.86033e-06	8.98341e-06	5.60819e-07	2.64174e-05	2.26836e-05	7.14252e-06	0	4.50345e-05	0	1.37198e-05	0	4.9763e-06	2.5581e-06	3.08232e-05	3.27011e-05	0	1.21987e-05	7.99953e-07	1.93069e-05	0.000128602	8.03628e-05	0	1.57511e-05	1.32802e-05	4.6599e-05	0	2.26317e-06	6.93779e-06	1.58748e-05	3.32342e-05	1.96918e-05	4.28647e-05	1.42224e-06	2.60161e-05	2.08599e-05	9.77354e-06	7.87096e-06	1.60689e-05	1.81046e-05	2.77199e-05	2.07148e-05	4.46569e-07	9.56996e-07
Hhatl	8.88071e-06	0	5.50564e-06	5.5783e-06	0	0	6.79017e-05	2.42011e-05	1.7319e-05	2.38385e-05	9.72006e-06	4.38251e-05	1.80845e-05	6.73769e-05	9.57817e-05	4.86829e-05	1.92289e-05	1.29007e-05	0	0	7.90524e-05	4.47708e-05	7.69834e-05	1.503e-05	2.5173e-05	3.96515e-05	7.80791e-06	1.57545e-05	0	1.34232e-05	1.91096e-06	0	6.66933e-06	0	9.67882e-07	3.72188e-06	0	0	0	4.22005e-06	1.84902e-06	0	0	0	1.06021e-05	0	0	0	6.81812e-06	4.94029e-07	4.26575e-07	1.08235e-05	0	0	0	1.67207e-06	1.14364e-06	3.18905e-06	7.76151e-07	0	3.52291e-06	0	0	1.04356e-06	4.52067e-06	1.3038e-05
Hhex	0	0	0	0	0	7.28915e-05	0	0	0	0	0	0	0	0	0	0	0	0	0	0	0	0	0	0	0	9.65702e-08	0	0	0	5.63364e-06	0	0	0	0	6.92708e-05	5.73854e-05	0	0	0	1.49058e-05	5.19783e-05	8.66972e-06	0	0	3.75782e-05	0	8.11262e-05	0	9.32889e-05	4.36572e-05	0	0	0	0	0	2.15657e-08	0	0	8.00814e-07	1.25615e-06	0	0	0	0	1.58842e-06	0
Hibadh	0.000229579	0.0002484	0.000378068	0.000116459	0.000229252	0.000103666	0.000179339	0.000164923	0.000229078	5.72261e-05	0.000142871	0.000191177	0.000656653	0.000117594	0.000216626	0.000161456	0.000181248	0.000385086	8.89117e-05	0.000105753	0.000153366	0.000143913	0.000272472	0.000115797	0.000117053	0.000186965	0.000195977	0.000374628	0.000109473	0.000167414	0.000135243	0.000547788	3.62867e-05	0.000189238	3.9661e-05	0.000118007	0.000185625	0.000487552	7.71405e-05	0.000177696	8.8447e-05	8.10362e-05	0.000107651	0.000136559	7.03015e-05	0.000161962	0.000453406	0.000160715	0.000135746	6.75661e-05	8.30873e-05	0.000149094	0.000189048	4.1384e-05	0.00014929	0.000305572	0.000275835	0.000305304	0.000490029	0.000643586	0.000161488	0.00013453	0.000185947	0.000223163	8.78609e-05	0.000241272
Hibch	2.54472e-05	7.75575e-05	4.47798e-05	5.33047e-05	8.33765e-05	6.57728e-06	2.35864e-05	5.85858e-05	4.75698e-05	5.94515e-05	5.02915e-05	8.87897e-05	0	4.18396e-05	5.9249e-05	2.2217e-05	6.94804e-05	6.09427e-05	3.68372e-05	6.43641e-05	2.38607e-05	3.72085e-05	4.3565e-05	2.60277e-05	6.5293e-05	2.28992e-05	4.70359e-05	7.51794e-05	4.40203e-05	2.81432e-05	6.29067e-05	4.97216e-05	2.09256e-05	3.60646e-05	5.05341e-06	1.12253e-05	6.75303e-05	5.25853e-05	3.25924e-05	1.40222e-05	1.32302e-05	2.06833e-05	4.88922e-05	5.52205e-05	9.79214e-06	2.80167e-05	4.90196e-05	1.98441e-05	2.66435e-05	1.04379e-05	1.33162e-05	1.23242e-05	7.66716e-05	7.16314e-05	5.88407e-05	2.21645e-05	6.30407e-05	6.20558e-05	4.97139e-05	6.53855e-05	3.71185e-05	6.76986e-05	5.21603e-05	8.35866e-05	1.66054e-05	3.39117e-05
Hic2	1.95287e-06	2.2638e-06	3.13377e-06	4.32263e-06	1.05641e-06	4.44698e-07	9.76049e-06	9.24898e-06	0	1.60231e-05	3.04433e-06	1.61506e-05	0	3.72744e-05	3.04438e-05	7.03102e-06	7.80031e-06	0	1.65419e-05	2.92402e-05	9.44818e-06	7.24477e-06	0	2.70256e-05	1.24543e-05	3.35778e-06	2.85265e-06	1.94087e-06	2.43377e-06	1.73891e-05	5.86593e-06	0	1.6102e-05	2.76281e-05	1.02853e-05	3.61946e-06	3.77812e-06	0	0	8.21585e-06	1.04194e-06	1.03702e-05	5.0843e-06	7.83724e-06	6.19986e-06	0	0	0	0	1.38247e-06	5.11979e-06	5.14965e-06	1.74524e-06	1.21415e-05	0	2.58811e-06	6.20577e-06	6.9809e-06	1.39848e-06	1.45815e-06	1.01256e-05	2.03236e-05	4.88573e-06	9.35241e-06	8.3995e-07	4.33296e-06
Hid1	1.12127e-07	0	0	0	0	1.09466e-05	1.87686e-06	0	0	5.04352e-05	1.9305e-05	0	0	0	0	1.83942e-06	0	0	7.43163e-06	1.43629e-05	0	0	0	2.6019e-05	0	3.14162e-07	0	2.09076e-06	0	0	0	0	2.73266e-05	0	1.4615e-05	2.97891e-06	0	0	2.72079e-05	0	0	1.80667e-05	0	7.0276e-06	0	0	0	0	0	6.88998e-06	1.8895e-05	2.75688e-05	0	0	0	5.6773e-08	0	0	0	0	0	0	0	0	3.9625e-06	7.83985e-07
Hif1a	4.87229e-05	0.000130401	2.01717e-05	0.000102701	7.17547e-05	4.14065e-05	5.81078e-05	7.92995e-05	2.15332e-05	0.00011214	9.1339e-05	9.62431e-05	0	6.19969e-05	0.000144774	0.000223036	0.000287507	0.000114886	0.000353787	0.000164881	0.000152154	0.000169723	6.88523e-05	0.000214847	0.000133995	3.80446e-05	7.02076e-05	4.63438e-05	8.55129e-05	3.20483e-05	0.000145678	2.86829e-05	0.000131227	8.75933e-05	5.17112e-05	6.57696e-05	5.86718e-05	0	0.000131807	7.45866e-05	5.73813e-05	0.000101123	9.2189e-05	3.8512e-05	2.72293e-05	0.000123709	4.12882e-05	1.06678e-05	5.74518e-06	3.08916e-05	4.73431e-05	1.67327e-05	6.13366e-05	0.000115798	8.40703e-05	3.44163e-05	9.2967e-05	6.40115e-05	1.84184e-05	2.17081e-05	4.55184e-05	4.30005e-05	4.68018e-05	4.53979e-05	3.75365e-05	5.45361e-05
Hif1an	1.92713e-05	1.06202e-05	1.56375e-06	2.01356e-05	8.57349e-06	2.31053e-05	1.67125e-05	0	0	0	4.20875e-05	0	0	0	0	1.59687e-05	0	0	1.14333e-05	3.29095e-05	1.77366e-05	1.97799e-05	0	2.87081e-06	1.40899e-05	1.47133e-05	7.10661e-06	9.91148e-06	9.03313e-06	5.34565e-06	3.60185e-06	0	2.00128e-05	0	1.80799e-05	1.37663e-05	2.04756e-05	0	4.92616e-06	1.68579e-05	7.27825e-06	1.01527e-05	1.69663e-06	0	1.7241e-05	0	0	0	1.30188e-05	2.21708e-05	7.51552e-06	1.72032e-05	1.18555e-06	9.30032e-06	1.37165e-05	1.28393e-05	4.35979e-06	4.68765e-06	6.64979e-06	6.72211e-06	6.31544e-06	6.21844e-06	5.79691e-06	7.82578e-06	1.68786e-05	8.12935e-06
Higd1a	0.000272128	1.64407e-05	9.99086e-05	1.15754e-05	3.07894e-05	0.000120621	0.000347842	3.28455e-05	6.22058e-05	1.24712e-05	1.59051e-05	2.81935e-05	0.000131366	3.92218e-06	0.000101088	0.000254812	1.12486e-05	5.75401e-05	2.30649e-05	1.31399e-05	0.000256232	6.30963e-05	8.18128e-05	1.80181e-05	2.27947e-05	0.000309041	2.43e-05	0.000149368	3.46764e-05	4.04667e-05	3.21605e-05	2.27108e-05	5.83567e-06	6.10408e-05	0.000125671	0.000169359	1.0497e-05	6.01458e-05	3.79285e-05	5.05403e-06	0.000126348	0.00019284	2.61941e-05	1.97109e-05	7.48436e-05	0	7.55225e-05	0	0.000115298	0.000253234	9.53781e-05	0.000214408	2.16534e-05	1.24995e-05	6.50581e-06	0.00015519	2.66483e-05	3.37833e-05	6.86977e-05	7.40698e-05	1.30827e-05	9.28354e-06	3.32332e-05	2.51325e-05	0.000189807	0.000198036
Higd2a	0.000286701	0	0.000145887	1.00384e-05	1.76286e-05	0.000183286	0.000320286	7.32279e-06	0.000249232	4.7949e-05	3.35694e-05	9.3575e-06	0.000147861	3.25412e-05	1.54202e-05	0.000223756	2.20264e-05	0.000112552	0	5.5489e-06	0.000207132	7.89459e-06	8.91737e-05	2.06771e-05	5.76823e-06	0.000232575	1.05022e-05	0.000129606	1.02265e-05	1.05611e-05	5.12474e-06	0.000135842	0	0	0.000154123	0.000243294	8.40068e-06	0.000431118	1.24508e-05	3.2013e-05	0.000206675	0.000156323	4.16486e-06	9.24283e-06	0.000153797	0	0.000108889	4.61032e-05	0.00013006	0.000152074	0.000197443	0.000369386	1.99634e-06	2.57297e-05	3.63206e-05	0.000365881	5.9797e-06	6.13105e-06	0.000166317	0.000202513	1.08646e-05	2.17788e-06	1.39355e-05	1.67015e-05	0.000176404	0.000234463
Hilpda	1.73295e-06	0	0	0	0	2.24041e-05	3.75556e-06	0	0	0	0	0	0	0	0	1.51973e-06	0	0	0	0	4.72954e-06	0	6.28998e-06	0	0	1.57194e-06	0	0	0	0	0	0	0	0	0.000107295	4.35354e-05	0	0	0	0	4.17292e-06	3.38222e-05	0	0	2.85608e-05	0	0	0	0	1.54238e-05	9.4144e-06	8.1154e-06	0	0	0	1.93344e-06	0	0	3.60994e-06	5.92762e-07	0	0	0	0	1.92048e-05	4.53642e-06
Hinfp	1.03047e-06	1.41058e-05	6.89541e-06	1.23106e-05	7.7542e-06	0	1.66603e-06	1.14641e-05	0	2.54592e-05	3.53859e-05	1.7776e-05	0	0	2.39023e-05	1.61359e-06	6.2054e-06	0	2.29274e-05	1.21726e-05	1.37304e-06	6.30369e-06	0	7.92318e-06	3.84706e-05	6.89953e-07	1.00572e-05	6.50933e-06	3.17029e-06	2.20974e-05	1.28827e-05	0	1.35188e-05	2.18751e-05	1.21903e-05	2.63011e-06	1.97886e-05	0	3.28882e-05	8.03155e-06	8.84463e-07	6.15642e-06	1.12608e-05	0	0	3.6375e-06	0	1.74593e-05	1.30063e-05	0	4.46611e-06	0	3.15064e-05	1.13762e-05	3.69765e-05	9.05944e-07	8.90898e-06	2.80974e-05	5.52247e-06	3.84452e-06	5.76757e-06	1.73207e-05	1.7658e-05	1.65327e-05	1.43879e-06	9.10412e-06
Hint1	0.000485569	3.9686e-05	0.000408927	3.57599e-05	5.30645e-05	0.000535647	0.000623536	4.17286e-05	0.000291606	2.89633e-05	0.00011905	8.14409e-05	0.000922564	2.26577e-05	7.9851e-05	0.00032727	9.52849e-06	0.000447767	1.15676e-05	8.08653e-05	0.000356339	9.83243e-06	0.00036059	4.36162e-05	7.52265e-05	0.000499863	2.62945e-05	0.000344414	4.49456e-05	4.08831e-05	5.68615e-05	0.00046803	1.62227e-05	0.000150942	0.000377388	0.000619196	1.63534e-05	0.000538346	3.7873e-05	0.000118831	0.000620129	0.000380859	3.1154e-05	0.000101917	0.00054177	2.80236e-05	0.000607823	2.38663e-05	0.000511264	0.000566494	0.00045899	0.000675419	4.00742e-05	4.67411e-05	0.000129842	0.00107439	6.89415e-05	8.34129e-05	0.000721996	0.000685288	3.22381e-05	2.51268e-05	8.53083e-05	9.16703e-05	0.000496911	0.000496394
Hint2	0.000289673	2.77129e-05	0.000221394	3.03875e-05	3.28635e-05	0.000122508	0.000241849	3.66047e-05	0.000195276	1.96757e-05	0	7.44635e-06	0.000540983	4.58716e-06	0	0.000220239	8.70811e-05	0.00025836	6.41898e-06	5.45549e-05	0.000176261	2.99381e-05	0.000195301	8.99281e-06	2.33157e-05	0.000233619	2.1393e-05	0.000243815	2.37345e-05	4.98973e-05	9.58909e-06	0.000412495	3.23593e-05	7.82156e-05	4.41943e-05	0.000247162	2.24413e-05	0.000253873	0	4.12186e-05	0.000128004	2.16538e-05	2.79039e-05	2.1745e-05	0.000186959	6.53164e-05	0.000276869	6.87432e-06	0.000120244	0.000133263	0.000115759	0.00029403	2.25674e-05	7.14935e-05	3.07591e-05	0.000514012	4.11285e-05	4.25934e-05	0.000407591	0.000464866	3.51062e-05	2.34489e-05	5.58093e-05	6.4043e-05	0.000143124	0.000177262
Hint3	4.26818e-05	3.48097e-05	6.80565e-05	2.32948e-05	3.56715e-05	5.23436e-05	4.79519e-05	6.53262e-05	4.9456e-05	1.7546e-05	3.89983e-05	4.4879e-05	7.49317e-05	7.00673e-06	6.39666e-05	3.46111e-05	2.01627e-05	1.51582e-05	9.63206e-06	3.41923e-05	4.51383e-05	3.98549e-05	4.09344e-05	2.62109e-05	4.06619e-05	6.17088e-05	1.89947e-05	6.91773e-05	2.99635e-05	2.90104e-05	5.6959e-05	3.88682e-05	1.73094e-05	9.66816e-05	2.82957e-05	5.60286e-05	1.62362e-05	4.7208e-05	0	2.45457e-05	2.52805e-05	5.94304e-06	4.63563e-05	2.50773e-05	1.52022e-05	0	4.2735e-05	6.92754e-05	7.91569e-06	3.19489e-05	2.90972e-05	6.62652e-05	2.23299e-05	2.15633e-05	9.71737e-06	5.31753e-05	4.20805e-05	2.87695e-05	6.60856e-05	6.24682e-05	3.40805e-05	1.41316e-05	2.74812e-05	4.0413e-05	5.29857e-05	7.91141e-05
Hip1	3.14654e-06	3.20049e-05	1.89486e-06	8.96081e-05	8.14861e-05	5.20938e-06	1.86281e-07	4.31751e-05	0	2.38385e-05	2.49802e-05	2.82096e-05	3.45304e-05	5.91072e-05	0	4.64218e-06	0.000158813	0	0.00022822	5.5952e-05	1.59518e-06	1.66679e-05	1.33985e-05	4.67837e-05	0.000120695	5.47559e-07	3.16177e-05	3.21262e-06	3.99843e-05	4.55074e-05	7.70763e-05	0	7.42155e-05	9.91125e-05	0.000126817	7.70082e-05	0.000478552	0.00011931	0.00059628	0.000446753	4.50345e-05	0.000240518	0.000464011	0.000346341	3.60217e-05	0.000260324	2.15424e-05	7.07298e-05	8.88641e-06	2.46505e-05	3.87412e-05	3.20111e-05	0.000140816	0.000303082	0.000137136	7.07703e-08	2.67986e-05	2.55277e-05	5.90805e-06	2.53374e-06	3.00746e-05	1.60446e-05	4.37647e-05	3.0035e-05	1.56896e-05	5.71523e-06
Hip1r	2.59462e-05	3.86619e-05	1.26841e-05	4.51774e-05	4.25027e-05	3.03597e-05	6.06147e-05	4.25641e-05	9.98254e-05	0.000100533	7.37485e-05	6.80839e-05	0	9.72034e-05	3.68765e-05	5.42914e-05	5.21736e-05	3.83894e-05	0.000149716	2.52189e-05	9.89028e-05	7.53828e-05	1.83336e-05	0.000111571	2.0406e-05	2.50247e-05	3.64581e-05	1.50833e-06	5.39066e-05	2.18561e-05	4.65068e-05	0	3.88385e-05	1.68045e-05	2.39643e-05	2.2192e-05	1.81722e-05	0	8.05493e-05	2.89758e-05	6.47748e-06	3.27981e-05	1.42362e-05	1.83206e-05	4.16714e-06	1.61734e-05	1.32802e-05	3.32954e-05	2.76578e-05	1.63008e-05	4.55085e-05	1.45431e-05	4.4365e-05	4.8944e-06	5.20251e-05	1.24975e-05	2.0953e-05	2.41654e-05	9.8783e-06	7.41556e-06	6.9819e-05	5.41954e-05	2.4657e-05	2.30837e-05	1.49303e-05	4.2822e-05
Hipk1	5.20933e-05	6.12827e-05	5.20017e-05	7.86373e-05	7.14681e-05	8.97859e-05	6.56834e-05	7.30435e-05	0	0.000136359	7.69641e-05	3.37167e-05	0	6.99238e-05	1.25388e-05	8.77421e-05	5.99549e-05	1.13226e-05	6.17277e-05	0.000106673	0.000114714	6.06413e-05	2.81498e-05	7.781e-05	8.13894e-05	4.48663e-05	3.63373e-05	3.33634e-05	7.42467e-05	7.61917e-05	4.81498e-05	0	8.32416e-05	3.49455e-05	5.89485e-05	4.71077e-05	6.36924e-05	2.77624e-05	4.4455e-05	5.9173e-05	6.5146e-05	0.000134168	0.00013074	0.000194297	2.6074e-05	2.44791e-05	0	5.6145e-05	6.12773e-05	6.09249e-05	5.53808e-05	2.68295e-05	2.38198e-05	7.09011e-05	4.70261e-05	4.00883e-05	3.64316e-05	4.03686e-05	1.87566e-05	1.74265e-05	5.0537e-05	2.31276e-05	4.67337e-05	4.75713e-05	6.61032e-05	2.31521e-05
Hipk2	5.11151e-05	0.000211662	2.35771e-05	0.000350367	0.00027571	1.5933e-05	4.14552e-05	0.000234182	0.000105098	0.000191679	0.000154439	0.00026941	3.45304e-05	0.000391061	0.000212326	4.24731e-05	0.000211979	2.04286e-05	0.000319661	0.000210523	6.40058e-05	0.000294006	6.16872e-05	0.000422344	0.000250321	3.78427e-05	0.000239879	8.59748e-05	0.000382669	0.000290764	0.000427652	8.05071e-05	0.000374785	0.000210296	7.36236e-05	0.00011813	0.00159667	6.91221e-05	0.000901285	0.00122074	2.44097e-05	9.4528e-06	0.00026845	0.000151923	1.41748e-05	0.000173172	0.000126155	0.000312739	1.81962e-05	1.42283e-05	3.90756e-05	4.58097e-05	0.000235167	0.000292809	0.000325201	3.20817e-05	0.000240291	0.00025295	3.07162e-05	3.66116e-05	0.000259751	0.000361658	0.000190554	0.000150738	1.19421e-05	2.87557e-05
Hipk3	3.99159e-05	2.45946e-05	1.69189e-05	5.85571e-05	3.70643e-05	1.09323e-05	5.28331e-05	9.32414e-05	3.86488e-05	4.21481e-05	1.38856e-05	8.11246e-05	4.00384e-05	5.61424e-05	8.75688e-06	4.04284e-05	6.81874e-05	3.51444e-05	3.55933e-06	2.71919e-05	8.24958e-05	1.80432e-05	1.59385e-05	9.43181e-05	0	3.73609e-05	3.1677e-05	2.909e-05	5.25674e-05	2.01434e-05	1.30252e-05	0	4.7958e-05	6.42005e-06	3.23244e-05	4.14769e-05	3.32498e-05	0	4.90831e-05	5.58728e-05	2.07424e-05	7.92784e-05	4.89272e-05	6.23926e-05	1.93835e-05	3.34686e-05	0	9.67024e-05	3.35735e-05	1.22295e-05	7.53404e-05	2.70866e-05	4.07964e-05	6.38122e-05	8.35329e-05	3.4766e-05	4.22859e-05	2.45408e-05	3.54452e-05	2.32815e-05	6.30107e-05	2.67529e-05	2.19578e-05	2.65608e-05	1.6335e-05	3.35539e-05
Hira	8.29172e-06	9.19082e-05	1.92434e-05	6.2643e-06	0.000110705	7.18646e-06	8.74711e-06	0.00023215	0	0	5.23428e-05	0.000120423	2.43665e-05	0	0.000109249	1.11738e-05	9.71564e-05	0	6.33408e-06	9.47075e-05	1.67315e-05	0.000205813	3.19697e-05	5.25895e-06	0.000145537	8.94843e-06	5.95103e-05	1.72495e-05	4.22627e-06	0.000125572	0.00011005	0	1.15567e-05	0.000123138	4.89118e-06	1.05833e-05	0.000165237	0	3.90992e-05	0.000187569	8.37807e-06	0	0.000125167	8.26804e-05	1.35479e-06	9.25482e-05	0	0.00021536	1.9352e-06	8.32182e-06	8.54093e-06	0	5.79411e-05	4.53774e-06	9.44985e-05	1.25602e-05	0.000113704	0.000102095	2.6792e-05	2.1732e-05	1.21538e-05	1.72361e-05	0.000109471	0.000157604	9.26502e-06	4.33316e-06
Hirip3	5.172e-06	2.6053e-05	2.44676e-06	1.7853e-05	2.30429e-05	1.87097e-05	3.83011e-06	6.49997e-05	0	0	0	7.98785e-06	0	8.81366e-06	5.37634e-06	1.95729e-06	2.65252e-05	6.37679e-05	1.94439e-05	1.36567e-05	1.43935e-06	2.48601e-05	2.63687e-05	0	5.05796e-06	4.44847e-06	1.35016e-05	1.13643e-05	0	1.22092e-05	6.00934e-05	2.86829e-05	2.28781e-05	2.30992e-05	2.87676e-05	1.30682e-05	3.02237e-05	0	2.21828e-05	4.31325e-05	3.91804e-06	4.6557e-05	1.05129e-05	6.7662e-05	8.35024e-06	3.315e-05	0	4.15282e-05	0	8.80169e-06	2.15184e-05	5.62007e-05	0	4.59745e-06	2.80367e-05	6.21525e-06	2.25809e-05	4.60244e-05	7.19232e-06	4.69588e-06	7.42575e-06	1.23325e-06	1.36224e-05	1.30026e-05	1.18091e-05	1.18825e-05
Hist1h1c	0.000108952	2.72682e-05	4.23161e-05	9.49773e-06	4.67362e-05	5.7399e-05	4.36719e-05	3.98438e-06	0.000118578	6.98192e-06	6.18506e-06	2.14654e-05	0.000128009	3.33156e-06	2.57869e-05	0.00018418	6.49156e-05	5.29201e-05	0	6.64694e-05	5.26027e-05	1.15303e-05	2.15225e-05	1.48335e-05	1.84502e-05	3.55186e-05	1.45416e-05	1.62365e-05	1.44908e-05	4.46671e-05	1.66077e-05	5.57041e-05	2.6119e-05	7.18858e-05	8.73913e-05	0.000104934	2.35872e-05	2.28415e-05	1.11255e-05	4.02744e-05	6.04926e-05	8.87033e-05	9.28455e-06	1.63927e-05	7.61144e-05	8.9765e-06	0.000102031	1.43518e-05	0.000131266	8.67924e-05	0.000258167	0.000247913	1.45299e-05	0	1.29777e-05	5.55944e-05	1.01504e-05	2.35601e-05	4.3918e-05	4.08589e-05	1.13261e-05	5.26874e-06	2.87564e-05	2.4217e-05	5.68237e-05	0.000147972
Hist1h1e	3.35908e-06	3.4922e-06	1.77108e-05	0	0	3.60203e-05	2.81456e-06	0	0	0	0	3.0494e-06	3.45304e-05	0	0	4.70798e-06	0	0	0	0	1.08319e-05	0	2.84877e-05	0	0	2.73381e-06	2.43678e-05	1.92421e-05	0	1.24427e-05	2.69783e-06	0	0	3.50414e-05	8.1469e-06	9.08179e-06	1.04938e-05	0	0	1.86616e-05	4.22183e-05	2.22941e-05	4.13856e-06	0	2.28915e-05	4.51096e-05	3.18878e-05	0	4.20233e-05	6.58961e-05	3.36364e-05	1.17523e-05	8.08355e-06	0	0	3.27063e-06	9.49933e-06	3.73419e-06	6.09071e-06	4.32543e-06	0	0	1.01989e-05	1.28676e-06	3.59264e-05	1.40772e-05
Hist1h2ac	0	0	0	0	0	4.96827e-07	8.88022e-08	0	0	0	0	0	0	0	0	0	0	0	0	0	0	0	0	0	0	0	0	0	0	0	0	0	0	0	1.19014e-06	0	0	0	0	0	3.56503e-06	0	0	0	1.61784e-06	0	0	0	0	0	2.1284e-06	0	0	0	3.74883e-06	8.8767e-09	0	0	3.65538e-07	1.74062e-06	0	0	2.59731e-07	2.24526e-06	1.30054e-06	4.51142e-06
Hist1h2af	0	0	0	0	0	1.3455e-06	0	0	0	0	0	0	0	0	0	0	0	0	0	0	0	0	0	0	0	1.34099e-08	0	0	0	0	0	0	0	0	2.40805e-06	0	0	0	0	0	0	0	0	0	3.09853e-06	0	0	0	0	0	1.29195e-06	0	0	0	0	0	0	0	0	2.4123e-07	0	0	0	0	2.44648e-07	0
Hist1h2ak	0	0	5.50564e-06	0	0	4.44698e-07	1.04455e-07	0	0	0	0	0	0	0	8.19001e-06	3.19374e-07	0	0	0	0	0	0	0	0	0	0	0	0	0	0	0	0	0	0	1.52654e-06	0	0	0	0	0	2.74445e-07	0	0	0	3.02156e-06	0	0	0	3.69828e-06	4.79908e-06	9.0143e-07	0	0	0	3.74883e-06	4.3239e-08	0	0	3.51455e-06	4.70374e-06	0	0	0	3.73094e-07	3.30094e-06	0
Hist1h2al	4.66836e-06	6.45724e-06	4.03433e-05	6.79455e-06	8.67412e-06	1.05062e-05	1.29057e-05	0	0.000141285	0	6.18506e-06	1.97156e-06	8.95427e-05	0	6.48193e-06	9.51768e-06	1.52207e-05	8.82699e-05	9.22986e-06	2.89583e-05	6.28291e-06	4.32104e-06	7.91938e-05	1.85514e-06	6.6774e-06	5.9341e-06	0	9.00413e-05	0	5.75252e-06	1.93374e-06	0.000120605	9.34226e-06	1.55733e-05	5.1827e-05	9.90382e-06	1.52554e-05	0.000146584	3.28882e-05	3.86738e-06	8.52537e-06	7.28167e-05	0	0	1.23194e-05	0	1.32802e-05	0	0	1.13245e-05	0.000228334	1.78648e-05	1.05172e-05	0	2.96121e-05	5.06644e-06	3.55717e-06	5.01504e-06	8.59625e-05	0.000106168	2.10704e-06	6.04315e-06	1.70338e-05	8.27355e-06	9.2734e-06	0.000121916
Hist1h2bb	1.52449e-07	0	0	0	0	3.83259e-07	9.49859e-08	0	0	0	0	0	0	0	0	2.63509e-07	0	0	0	0	0	0	0	0	0	3.08084e-08	0	0	0	0	0	0	0	0	0	0	0	0	0	0	6.65056e-07	0	0	0	0	0	0	0	0	3.26724e-06	1.17941e-06	0	0	0	0	2.19057e-07	0	0	0	2.66121e-07	0	0	0	0	6.72192e-07	1.45074e-06
Hist1h2bc	0.000202857	3.77371e-05	0.000299578	1.61224e-05	6.79884e-05	0.000118105	0.000234004	4.26234e-05	0.000520672	2.79431e-05	4.7042e-05	3.02221e-05	0.00113071	0	0.000115245	0.000280969	8.47868e-05	0.000468304	0	8.64965e-05	0.000145434	3.51901e-05	0.000295976	1.16397e-05	3.76385e-05	0.000150681	9.75193e-06	0.000225266	1.639e-05	9.6818e-05	4.42746e-05	0.000590456	2.22644e-05	0.000121837	0.000161742	0.000226605	3.63483e-05	0.000740401	2.32753e-05	3.34183e-05	9.18026e-05	0.000164366	2.08957e-05	4.68283e-05	0.000161308	4.61233e-05	0.000673401	8.92778e-05	0.000289611	7.63279e-05	0.00101518	0.00072938	7.91647e-06	3.00322e-05	5.43228e-05	0.000494907	3.8373e-05	5.50251e-05	0.000612951	0.000634352	3.19877e-05	1.60319e-05	6.2707e-05	6.89222e-05	8.33481e-05	0.000422382
Hist1h2be	7.37651e-07	2.53975e-05	2.8866e-05	9.48657e-06	1.97983e-05	1.48827e-05	1.29985e-06	6.44592e-05	2.33536e-05	5.17962e-05	7.40904e-05	1.42569e-05	0	8.00769e-06	1.52555e-05	8.56319e-06	1.4302e-05	4.47252e-05	3.68508e-05	3.44799e-05	0	2.87286e-05	0	5.1944e-06	1.35395e-05	1.24726e-06	1.17041e-05	1.25239e-05	2.89794e-05	6.14593e-05	6.14597e-05	2.27108e-05	5.69808e-05	4.33959e-05	1.35396e-05	5.90897e-06	5.12913e-05	0	0.00011188	3.78281e-05	4.60183e-06	0	7.69863e-05	5.5424e-05	3.42061e-06	9.02344e-05	7.16833e-05	1.79485e-05	1.52523e-05	3.68896e-06	5.44047e-05	1.82232e-05	2.72147e-05	7.42349e-05	0.000124905	5.31989e-07	1.70684e-05	2.53982e-05	2.16544e-05	2.12839e-05	1.36308e-05	3.23993e-05	1.00439e-05	1.75639e-05	3.57905e-06	6.45044e-06
Hist1h2bg	0	0	0	0	0	8.1495e-06	2.46298e-07	0	0	0	0	0	4.72769e-05	0	0	0	0	0	0	0	0	0	0	0	4.84491e-06	0	0	7.53536e-06	0	8.71414e-06	0	0	0	1.23723e-05	3.17213e-07	1.09734e-06	0	0	0	0	4.59558e-06	0	0	0	3.28458e-06	0	0	0	0	2.05504e-06	2.44562e-06	2.88685e-06	0	0	1.91791e-06	1.79475e-08	0	0	3.94843e-06	3.10764e-06	0	0	1.58433e-06	8.41422e-07	6.6477e-07	0
Hist1h2bj	0	3.79569e-06	9.2729e-06	0	5.4474e-06	4.59612e-06	0	0	2.24316e-05	0	0	2.04936e-06	0	0	0	0	3.52609e-06	6.89817e-06	0	8.14598e-06	0	0	2.60209e-05	0	4.84491e-06	4.26224e-08	4.81974e-06	1.06064e-05	0	1.94685e-05	3.13605e-06	0	0	1.00711e-05	0	2.50428e-06	1.32679e-05	0.000117742	0	5.84929e-06	2.49921e-06	0	0	7.67318e-06	1.87515e-06	0	0	0	0	7.91145e-06	7.43658e-06	0	0	0	2.15491e-05	1.84586e-07	3.6688e-06	8.30352e-06	2.1786e-05	2.0801e-05	0	0	1.71114e-07	4.19069e-06	7.83959e-07	4.37944e-06
Hist1h2bl	0	0	3.63203e-06	0	3.41395e-06	0	0	0	1.7319e-05	0	0	0	3.9582e-05	0	1.42847e-06	0	0	6.89817e-06	0	8.14598e-06	0	0	0	0	1.28092e-06	2.14794e-08	0	5.11957e-06	0	8.71414e-06	0	0	0	2.14002e-06	2.27097e-06	1.37018e-07	0	4.7259e-05	0	1.42269e-05	0	0	0	0	0	0	0	0	0	2.09566e-06	1.04365e-05	0	0	0	0	1.93051e-07	0	0	1.35648e-05	1.58557e-05	0	0	0	2.08662e-06	8.91442e-07	4.11826e-06
Hist1h2bp	0	0	0	0	8.57129e-07	1.2383e-05	0	0	0	0	0	0	0	0	0	0	0	0	0	0	0	0	0	0	0	0	0	0	0	0	0	0	0	0	0	0	0	0	0	7.42655e-06	5.90244e-07	0	0	0	1.87515e-06	0	0	0	0	4.57393e-07	1.84255e-07	0	0	0	0	0	0	0	1.06282e-06	1.90664e-06	0	0	1.45598e-06	1.50089e-06	5.16572e-07	0
Hist1h4c	1.47027e-07	0	0	0	3.66999e-06	7.88489e-06	8.46828e-07	0	0	0	0	0	0	0	0	7.01323e-07	0	0	0	0	0	0	0	0	0	7.62488e-07	0	2.573e-06	0	0	0	0	0	0	5.38253e-07	9.70961e-07	0	0	0	0	5.44636e-06	0	0	0	2.52939e-06	0	1.57183e-05	0	0	1.51982e-05	7.76878e-07	0	0	0	0	1.47717e-06	0	0	0	2.49747e-06	0	0	1.84327e-06	6.31967e-07	4.89693e-06	2.0148e-06
Hist1h4d	1.61874e-06	0	0	0	0	7.63074e-06	1.65332e-06	0	0	0	6.18506e-06	0	0	0	0	2.0384e-06	0	0	0	0	0	0	4.97552e-06	0	0	1.10024e-06	0	2.37658e-06	0	0	0	0	0	0	0	4.23977e-06	0	0	0	0	4.97041e-06	0	0	0	3.28291e-06	0	0	0	0	1.40335e-06	2.74442e-06	0	0	0	0	7.48851e-07	0	0	0	1.3635e-07	0	0	0	4.51225e-07	5.74289e-06	4.15676e-06
Hist1h4h	8.99822e-06	0	7.14776e-06	0	3.14139e-06	2.01253e-05	5.74387e-06	0	0	0	0	0	0	0	0	1.50009e-05	0	5.05169e-05	0	0	3.22201e-06	0	0	0	0	9.62669e-06	0	7.64432e-06	0	2.93036e-06	0	0	0	0	1.56214e-05	1.10765e-05	0	0	0	8.06966e-06	1.20271e-05	1.74347e-05	0	0	1.26614e-05	0	0	0	0	1.1183e-05	8.58965e-05	1.71388e-05	0	0	0	1.39311e-05	0	0	2.25642e-06	1.57582e-06	0	0	0	4.51225e-07	1.27427e-05	4.75456e-05
Hist1h4i	4.49746e-06	0	0	0	0	4.23018e-05	3.57691e-06	0	0	0	0	0	0	0	0	5.02472e-06	0	0	0	0	0	0	0	0	0	1.86755e-06	0	1.86986e-06	0	0	0	0	0	0	5.60854e-06	7.76257e-06	1.08715e-05	0	0	4.22005e-06	2.58969e-05	1.20937e-05	0	0	1.17261e-05	0	0	0	2.1914e-05	2.23229e-05	1.3327e-05	9.04126e-06	3.18189e-06	0	1.73989e-05	1.21747e-05	2.9024e-06	8.14795e-06	5.81297e-06	7.67679e-06	0	0	1.9892e-06	1.02607e-05	7.84428e-06	4.78788e-06
Hist1h4n	0	0	0	0	0	1.06367e-06	1.34348e-07	0	0	0	0	0	0	0	0	0	0	0	0	0	0	0	0	0	0	0	0	0	0	0	0	0	0	0	6.01754e-07	1.3395e-07	0	0	0	0	1.46862e-06	0	0	0	0	0	0	0	3.69828e-06	5.96004e-06	8.92648e-08	0	0	0	0	2.19416e-08	0	0	4.25937e-07	0	0	0	0	0	1.0719e-06	0
Hist2h2ac	1.24361e-06	0	4.10968e-06	0	0	4.1797e-06	6.08576e-07	0	0	0	0	0	0	0	0	2.03366e-07	0	1.55328e-05	0	0	0	0	2.89305e-05	0	0	1.15828e-06	0	1.13397e-05	0	0	0	0	0	0	3.18574e-06	2.18902e-06	0	2.6178e-05	0	0	4.26954e-06	1.02653e-05	0	0	3.10512e-06	0	2.65604e-05	0	0	8.70231e-06	1.09022e-05	0	0	0	0	1.15552e-06	0	0	1.50908e-05	1.72283e-05	0	0	0	1.86673e-06	6.57766e-06	2.36871e-06
Hist2h2be	8.431e-06	9.38535e-06	0	0	0	2.79206e-06	4.63864e-06	9.07103e-06	0	0	0	0	3.23415e-05	0	0	6.76792e-06	0	0	0	0	9.27313e-06	4.87565e-06	0	0	0	4.99828e-06	0	3.119e-06	0	0	0	0	0	0	2.75289e-06	4.01333e-06	0	0	0	0	3.35282e-06	1.71502e-05	0	0	5.17027e-06	0	0	0	0	1.7593e-06	7.07023e-06	0	0	0	0	2.50866e-06	1.22164e-06	5.98304e-07	0	6.24546e-07	0	0	1.96993e-06	1.20664e-06	1.61357e-06	5.17947e-06
Hist2h3c2	5.95214e-07	0	0	0	0	0	1.98421e-06	0	0	0	0	0	0	0	0	1.62932e-06	0	0	0	0	0	0	0	0	0	1.02585e-06	0	0	0	0	0	0	0	0	1.00894e-05	5.07427e-06	0	0	0	0	6.1985e-07	6.64699e-06	0	0	3.58334e-06	0	0	0	7.47429e-06	0	1.5624e-05	1.80067e-05	0	0	0	1.6294e-06	0	0	1.83733e-06	3.07739e-07	0	0	0	0	0	2.94794e-06
Hist2h4	9.20137e-07	0	0	0	0	7.28334e-06	5.87067e-07	0	0	0	0	0	0	0	0	7.62083e-07	0	0	0	0	0	0	0	0	1.05614e-06	4.05243e-07	0	0	0	0	0	0	0	0	7.8485e-06	4.62672e-06	0	0	0	0	6.42208e-06	6.81831e-06	0	0	0	0	0	0	8.59092e-06	5.05558e-06	2.43026e-06	2.91057e-05	0	0	0	7.35427e-07	0	0	0	0	0	0	0	7.04572e-07	5.90051e-06	8.21749e-07
Hist3h2ba	1.20712e-05	0	0	0	0	6.78123e-06	1.69024e-06	0	0	0	0	0	0	0	0	1.86311e-05	0	1.22294e-05	0	0	2.35913e-06	0	0	0	0	2.00422e-06	0	0	0	0	0	0	0	0	2.31118e-06	1.91268e-05	0	0	0	0	3.05665e-06	0	0	0	1.16376e-05	0	0	0	4.0171e-06	8.45797e-06	1.34604e-05	8.50927e-06	0	0	0	7.32536e-07	0	0	0	2.68325e-07	0	0	0	0	8.62402e-06	4.6288e-06
Hist4h4	3.67762e-07	0	0	0	0	1.26616e-05	6.72959e-07	0	0	0	0	0	0	0	0	2.14554e-06	0	0	0	0	0	0	1.04982e-05	0	0	4.40414e-07	0	0	0	0	0	0	0	0	3.59695e-06	3.86245e-06	0	0	0	0	6.73205e-06	3.24204e-06	0	0	6.29562e-06	0	0	0	0	7.19753e-06	1.79049e-06	0	0	0	0	8.2601e-07	0	0	0	5.8383e-07	0	0	0	0	1.0469e-05	2.66151e-06
Hivep1	1.0786e-05	5.06027e-05	8.94428e-06	0.000124919	3.25785e-05	1.04409e-05	9.97612e-06	7.99274e-05	1.7319e-05	0.00013721	3.36927e-05	2.20171e-05	0	0.000208228	2.14473e-05	1.92442e-05	4.25508e-05	3.72437e-05	9.9544e-05	4.14805e-05	1.41426e-05	2.8959e-05	1.77529e-05	0.000136974	3.01935e-05	8.39073e-06	2.34898e-05	0	9.31847e-05	2.9621e-05	2.75902e-05	0	0.000117116	2.6028e-05	3.26256e-05	2.43049e-05	2.35863e-05	0	0.000105229	4.0927e-05	1.82565e-05	3.66597e-05	4.04272e-05	3.96054e-05	1.03183e-05	2.274e-05	5.7943e-05	0.000102505	3.15865e-05	8.70536e-06	8.35656e-05	3.51741e-05	4.14443e-05	0.000179414	6.04283e-05	9.7406e-06	5.47804e-05	2.53253e-05	1.01681e-05	4.99832e-06	0.00017489	0.000114051	5.78998e-05	4.6544e-05	8.28557e-06	1.91246e-05
Hivep2	1.07514e-05	0.000163917	1.18293e-05	0.000237414	0.000158078	3.4678e-05	1.20949e-05	9.71908e-05	0.000140056	0.000205238	0.000120111	0.000134154	1.61708e-05	0.000318132	9.55553e-05	2.05726e-05	0.000124268	5.1708e-05	0.000398574	7.09313e-05	8.79012e-06	0.000151923	1.12273e-05	0.000370607	0.000123888	7.86477e-06	0.000141411	1.95251e-05	0.000246484	0.00012393	0.000142496	0	0.000346794	0.000141251	2.78752e-05	3.36802e-05	0.000258393	0	0.000129783	0.000313165	1.70996e-05	3.92382e-05	0.000453729	0.000264061	8.72721e-05	0.000299664	0	0.000461429	0	4.75638e-05	3.98024e-05	1.38639e-05	0.000208174	0.000407229	0.000354924	7.09261e-06	0.000126392	0.000128933	9.4772e-06	8.43334e-06	0.000209694	0.000175493	0.00011914	0.000110728	3.33359e-05	9.39663e-06
Hivep3	5.62146e-06	4.33865e-05	1.76701e-05	3.14018e-05	5.62462e-05	5.05458e-06	1.51028e-06	6.00168e-06	0	5.97018e-05	0	3.49084e-05	1.61708e-05	4.15802e-05	1.64939e-05	2.32902e-06	4.56195e-05	4.08058e-05	5.56366e-05	3.34269e-05	2.30266e-06	2.77737e-05	2.36202e-05	4.29981e-05	2.79848e-05	1.91262e-06	4.71066e-05	2.17323e-05	4.4376e-05	2.07977e-05	7.12148e-05	0	9.79337e-05	4.26502e-05	3.09031e-05	2.27578e-05	0.000257157	2.77624e-05	0.000259473	0.000119414	1.47412e-05	6.77837e-06	0.000185728	0.000143458	1.48731e-05	0.00029168	0	7.95489e-05	2.9124e-06	1.18417e-05	9.84475e-06	7.54399e-06	4.82689e-05	0.00013232	2.88567e-05	1.44373e-06	4.00816e-05	2.92999e-05	1.09549e-05	1.10137e-05	3.90822e-05	3.03656e-05	2.78023e-05	1.49597e-05	1.21611e-05	3.75921e-06
Hjurp	8.82877e-06	4.29094e-05	3.24574e-06	2.47141e-05	5.94372e-05	1.40782e-05	5.68218e-06	7.09038e-05	0	0	5.52244e-05	2.97997e-05	0	9.91765e-06	3.70184e-05	1.48304e-05	2.84875e-05	0	3.07215e-05	6.85552e-05	9.66258e-06	3.81879e-05	6.34956e-06	2.01623e-05	5.74072e-05	6.50827e-06	9.63549e-06	8.73789e-06	2.12091e-05	7.82978e-05	0.000120803	0	2.12255e-05	6.56938e-05	3.57569e-06	2.05506e-05	0.000109387	0	3.90992e-05	9.55131e-05	1.91715e-05	4.59745e-06	4.57448e-05	7.65523e-05	3.40209e-05	0.000156735	0	7.77676e-05	1.28212e-05	1.09598e-05	7.18187e-06	5.71324e-06	5.10132e-05	5.61886e-05	6.7727e-05	1.38304e-05	5.06429e-05	6.34565e-05	1.08861e-05	6.75571e-06	3.30385e-05	2.79478e-05	8.79308e-05	8.42306e-05	1.43205e-05	1.42393e-05
Hk1	0.00011479	0.000170955	7.93333e-05	0.000678178	0.000257297	1.77285e-05	0.000105185	0.000230561	0.000162359	0.0004083	0.000148232	0.00013017	0	0.000384374	7.28565e-05	0.000131033	0.00017925	7.83374e-05	0.000415319	0.00017658	0.000153051	0.000174714	4.88754e-05	0.000452451	0.000163533	0.000101587	0.000102876	7.8976e-05	0.000360459	0.000127165	5.32118e-05	0	0.000223958	9.25526e-05	3.17822e-05	4.01241e-05	6.39179e-05	0	0.000308417	4.45399e-05	1.82719e-05	3.3193e-05	6.94349e-05	3.10237e-05	1.24675e-05	0.000100562	0	7.05434e-05	1.62787e-05	2.99345e-05	7.57905e-06	7.45152e-05	6.32072e-06	0.000177369	0.000103375	3.26119e-06	1.90608e-05	3.81291e-05	7.25043e-06	3.63949e-06	0.000114304	6.82398e-05	3.11625e-05	2.0452e-05	3.88775e-05	8.22068e-05
Hk1os	4.79127e-06	0	0	0	0	1.88423e-06	2.47746e-06	0	0	0	0	0	0	0	0	6.17385e-06	0	0	0	1.30168e-05	4.01528e-06	0	0	0	0	5.18598e-06	0	2.36428e-06	0	0	0	0	0	0	1.02664e-06	2.34193e-06	0	0	0	9.3188e-06	2.17571e-06	0	0	0	6.28321e-06	0	0	0	0	6.35167e-07	1.36981e-06	0	0	0	0	1.7485e-07	0	0	0	0	0	0	5.8287e-07	0	1.67125e-06	5.93921e-06
Hk2	1.55027e-07	0	0	0	0	6.93306e-06	0	0	0	0	0	0	0	0	0	1.22151e-06	0	0	0	0	0	0	0	0	0	1.16907e-07	0	0	0	0	0	0	0	0	0	3.48205e-07	0	0	0	0	7.09092e-05	0	0	1.2705e-05	6.63278e-05	0	0	0	4.69337e-05	1.32733e-06	2.26525e-07	0	0	0	0	4.5565e-08	0	0	0	0	0	0	1.25625e-06	8.99222e-07	5.70051e-06	0
Hk3	0	0	0	0	0	0	0	0	0	0	0	0	0	0	0	0	0	0	0	0	0	0	0	0	0	0	0	0	0	0	0	0	0	0	0	0	0	0	0	0	9.4944e-06	0	0	0	3.22735e-06	0	0	0	4.19556e-05	0	6.64738e-08	0	0	0	0	0	0	0	3.68026e-07	0	0	0	0	0	0	0
Hkdc1	2.43836e-07	3.7322e-06	0	1.23516e-06	0	0	4.23605e-06	2.16873e-06	0	0	0	3.38746e-05	0	4.44618e-05	1.31165e-05	1.43489e-06	0	0	0	0	7.23524e-06	5.33495e-06	4.65851e-06	1.13791e-05	1.19922e-05	4.88933e-06	1.23948e-05	8.09278e-06	6.67194e-06	1.27174e-05	1.27234e-06	0	0	0	3.24255e-07	0	0	0	0	0	2.94883e-07	0	0	0	2.27017e-06	0	0	0	0	0	4.03215e-08	0	7.50616e-06	0	0	8.93777e-08	7.73607e-07	2.62653e-06	1.05156e-06	7.47769e-07	4.64516e-06	4.02146e-06	2.71852e-06	2.22951e-06	6.34988e-07	8.16107e-06
Hlcs	3.97665e-06	4.42397e-05	5.40911e-05	0.000151277	6.16253e-05	5.43277e-06	7.47354e-06	7.85623e-05	7.0028e-05	0.000143542	7.06471e-05	4.63538e-05	3.42654e-05	0.000144096	9.54112e-05	7.28264e-06	4.97795e-05	4.28144e-05	0.000102879	9.80893e-05	2.48863e-06	4.2499e-05	3.53977e-05	0.000132113	9.11935e-05	3.55572e-06	4.11003e-05	1.89262e-05	0.000117932	7.59191e-05	5.84786e-05	7.67011e-05	0.00010135	5.47876e-05	2.67617e-06	3.3894e-06	0.000147688	4.69484e-05	0.000300333	5.28034e-05	1.29756e-05	0	4.31625e-05	4.56576e-05	1.50777e-05	0.000269015	0	0.000169076	0	7.3598e-07	5.09996e-06	2.30088e-06	3.6148e-05	3.89733e-05	2.57158e-05	1.73551e-06	4.22442e-05	5.87231e-05	3.21756e-05	2.67689e-05	9.38877e-05	7.48208e-05	5.15801e-05	4.24595e-05	5.93487e-06	3.11045e-06
Hlf	1.83854e-05	2.05002e-05	5.85735e-05	6.42844e-05	0.000183094	1.50198e-05	1.28356e-05	4.31461e-05	0.000189492	3.20558e-05	0.000166892	9.62855e-05	0.000207021	1.48249e-05	0.000176369	1.26603e-05	5.39914e-05	5.94964e-05	4.69272e-05	0.00015451	9.28584e-06	5.02293e-05	9.06543e-05	3.59503e-05	0.000108561	2.34419e-05	6.5617e-05	6.51732e-05	4.60838e-05	0.000105293	0.000111716	0.000218631	0.000149014	0.000172687	1.69432e-06	3.54822e-05	5.8127e-05	0.000333964	6.97215e-05	0.000213104	1.81465e-05	4.86145e-05	9.96942e-05	0.000112943	1.84035e-05	9.06968e-05	7.86932e-05	0.000294826	1.49246e-05	1.89289e-05	3.55703e-06	1.64375e-05	0.000112666	0.00011211	0.000170576	0.000121434	0.000268082	0.000247314	0.000210338	0.000201158	0.000435773	0.000202004	0.000298907	0.000352947	1.54838e-05	4.49179e-06
Hltf	1.31042e-05	6.70911e-05	1.34647e-05	4.3245e-05	6.05649e-05	1.85237e-05	1.88638e-05	5.0291e-05	2.24316e-05	7.05577e-05	2.7589e-05	5.14813e-05	1.61708e-05	3.62121e-05	7.79195e-05	1.44076e-05	1.66202e-05	3.57028e-05	1.22325e-05	5.52103e-05	1.0117e-05	4.73728e-05	8.65664e-06	5.97605e-05	5.85406e-05	9.89173e-06	2.35795e-05	1.12566e-05	2.68619e-05	1.71168e-05	3.92115e-05	0	5.74455e-05	4.92605e-05	2.68943e-05	2.05066e-05	6.15224e-05	0	8.17929e-05	6.73648e-05	1.98784e-05	1.35962e-05	8.161e-05	3.24551e-05	4.59288e-05	0.000251258	5.88856e-05	0.000149696	0	3.22074e-05	2.73985e-05	1.74868e-05	3.06989e-05	5.28169e-05	7.07142e-05	9.139e-06	3.75413e-05	5.33639e-05	2.15193e-05	2.26144e-05	4.72984e-05	6.1924e-05	3.34583e-05	4.62787e-05	2.4703e-05	2.20715e-05
Hlx	0	0	0	0	0	0	0	0	0	0	0	0	0	0	0	0	0	0	0	0	0	0	0	0	0	0	0	0	0	1.12756e-05	0	0	0	0	2.17403e-05	4.68604e-05	0	0	0	7.66936e-06	7.60989e-06	0	0	0	3.13259e-05	0	0	0	1.3179e-05	0	2.0048e-07	0	0	0	0	8.23616e-08	0	0	0	0	0	0	0	5.87358e-07	4.84349e-07	0
Hmbox1	1.68561e-05	4.54952e-05	2.09743e-05	0.000111251	0.000100135	1.75362e-05	2.0385e-05	7.68626e-05	5.95948e-05	7.54031e-05	7.79751e-05	5.67708e-05	1.80845e-05	7.76238e-05	5.89753e-05	2.4414e-05	9.77989e-05	2.22995e-05	0.000146694	0.000111613	2.24587e-05	4.01003e-05	3.46846e-05	0.000101722	6.36461e-05	1.42296e-05	6.69687e-05	2.0152e-05	8.65867e-05	4.90606e-05	6.77277e-05	0	9.82133e-05	8.65792e-05	7.48327e-05	8.19776e-05	0.000147226	3.23834e-05	0.000269725	0.000121209	1.08464e-05	9.1054e-06	0.000142394	9.44432e-05	2.62123e-05	0.000104859	7.0818e-05	0.00025575	1.30273e-05	7.3907e-06	1.84147e-05	0	7.03544e-05	0.000108328	0.000100568	1.52372e-05	8.28889e-05	6.76722e-05	3.12849e-05	2.34315e-05	0.000129206	0.000110354	7.39789e-05	7.10388e-05	1.27997e-05	4.74468e-06
Hmbs	1.69682e-05	9.28468e-06	1.35882e-05	9.25003e-06	2.43006e-06	3.11342e-05	2.88604e-05	4.61936e-06	0	2.83817e-05	7.30567e-06	3.14159e-05	0	4.28613e-05	2.47385e-05	1.71312e-05	1.61551e-05	1.04351e-05	5.01786e-06	2.77924e-05	2.91885e-05	1.26966e-05	9.95722e-06	1.18264e-05	1.71158e-05	2.10807e-05	1.60467e-05	3.14427e-05	4.53884e-05	1.74026e-05	7.54724e-06	0	9.76e-06	0	3.33332e-06	2.01808e-05	3.77532e-06	0.000192623	4.92616e-06	4.4608e-06	1.57942e-05	6.231e-06	0	5.98831e-06	1.72202e-05	2.50352e-06	2.61233e-05	0	0	1.03745e-05	1.59583e-05	2.26252e-05	0	6.43737e-06	3.74883e-06	2.39434e-05	5.35462e-06	6.13933e-06	2.47911e-05	1.99931e-05	1.26238e-05	2.06045e-05	1.01025e-05	1.40414e-05	1.71652e-05	2.98596e-05
Hmces	1.0231e-05	2.31297e-05	1.73092e-05	2.76907e-05	1.29407e-05	2.46692e-05	1.81666e-05	2.90698e-05	0	1.71117e-05	3.08958e-05	4.9108e-05	0	3.32392e-05	6.21673e-05	1.37355e-05	7.60411e-05	0	4.65631e-05	6.09014e-05	1.48152e-05	1.39907e-05	1.53374e-05	5.20028e-05	4.3263e-05	1.07604e-05	3.84007e-05	1.26851e-05	4.46254e-05	2.49797e-05	3.713e-05	2.27108e-05	3.50425e-05	1.23637e-05	1.65299e-05	1.58817e-05	2.34731e-05	0	5.60643e-05	3.30229e-05	7.02577e-06	1.82417e-05	4.37218e-05	1.3983e-06	8.85581e-06	1.39684e-05	0	0	7.22091e-06	2.49416e-05	1.68934e-05	2.54197e-05	1.99849e-05	0	4.38854e-05	9.26833e-06	2.08357e-05	1.92457e-05	1.23236e-05	9.92918e-06	1.8911e-05	1.22725e-05	2.24048e-05	2.5459e-05	1.28232e-05	1.82385e-05
Hmcn1	1.28816e-06	4.41674e-06	4.55009e-06	5.73902e-05	1.55276e-05	0	3.27317e-07	2.22787e-06	0	1.9805e-05	1.14416e-05	1.06493e-05	0	1.36379e-05	0	0	3.27936e-05	0	2.1541e-06	3.19208e-05	0	8.9419e-06	0	2.25046e-05	1.051e-05	0	6.89166e-06	0	2.93127e-05	7.3259e-06	2.92984e-05	0	2.10042e-05	2.71998e-05	1.13299e-05	5.52074e-06	5.47558e-05	3.27011e-05	5.36452e-05	1.603e-05	0	0	0.000200598	5.37809e-05	0	7.85016e-06	0	4.17519e-05	0	0	2.84147e-07	0	0	0	1.15155e-05	2.74979e-07	1.16256e-05	3.96759e-06	2.11603e-06	1.10224e-06	3.81694e-05	1.51875e-05	2.71995e-05	1.4053e-05	0	0
Hmcn2	1.215e-06	4.09928e-06	0	3.98473e-06	2.31315e-05	0	3.05538e-07	1.04235e-05	0	0	4.61173e-05	2.28809e-05	0	2.06185e-05	3.87101e-05	9.89119e-07	0	0	0	3.14263e-05	1.19335e-06	1.20189e-05	8.0613e-06	0	9.99243e-06	1.79016e-06	1.87357e-05	1.93702e-06	4.8048e-06	3.17934e-06	4.99135e-05	0	2.38596e-06	3.96411e-05	0	1.54381e-06	1.44308e-05	0	0	1.14767e-05	5.19388e-07	6.72911e-06	9.92935e-06	4.53817e-05	3.47266e-06	2.30617e-05	0	1.87274e-05	0	0	0	1.66392e-06	3.61329e-06	1.0594e-05	5.67092e-05	8.37526e-06	5.16611e-05	2.50906e-05	1.48831e-05	6.46723e-06	8.25252e-05	1.18266e-05	5.45393e-05	4.75274e-05	1.45922e-06	0
Hmg20a	1.48704e-05	0.000224614	5.85414e-05	0.000234602	0.000198935	1.51697e-05	1.88502e-05	0.000379846	9.40791e-05	0.000320076	0.000168862	0.000178118	0	0.00025199	0.000120914	1.55477e-05	0.000230665	6.57346e-05	0.000220049	0.000179989	3.28694e-05	0.000295474	4.42956e-05	0.000250769	0.000240039	1.41132e-05	0.00023811	4.21248e-05	0.000280806	0.000210534	0.000152525	8.20666e-05	0.000300905	0.000160964	2.17841e-05	1.23439e-05	0.000238362	5.88791e-05	0.00021167	0.000220794	5.17341e-06	4.25682e-05	0.00031021	0.000237849	6.80652e-06	0.000179916	6.37755e-05	0.000282313	1.9352e-06	1.53252e-05	1.42245e-05	6.18751e-06	0.000164555	0.00025231	0.000223263	1.18139e-05	0.000171396	0.000159265	3.54425e-05	3.93281e-05	0.000197103	0.000177159	0.00015133	0.000149292	9.72705e-06	1.0031e-05
Hmg20b	7.84573e-05	8.6982e-05	0.000114557	6.19484e-05	0.0001101	4.14894e-05	8.64032e-05	6.13953e-05	6.68847e-05	9.86435e-05	5.70305e-05	0.000105367	4.05372e-05	9.15704e-05	0.000119862	6.58418e-05	8.5191e-05	9.73821e-05	3.83858e-05	6.90688e-05	7.32764e-05	4.71958e-05	9.19362e-05	5.12149e-05	8.67029e-05	5.46024e-05	4.14202e-05	0.000115442	5.20312e-05	0.000123241	4.86902e-05	0.000116257	7.13287e-05	9.7906e-05	0.000150736	0.000112446	0.000124141	0.000120075	9.89105e-05	0.000156242	5.48606e-05	0.000153555	6.08869e-05	0.000118117	3.82915e-05	2.57543e-05	0.000106451	0.000138402	2.19382e-05	2.14927e-05	0.000133433	9.31975e-05	3.49945e-05	6.85339e-05	7.64529e-05	5.62519e-05	5.42014e-05	7.8243e-05	9.02454e-05	7.99531e-05	4.96367e-05	6.43925e-05	8.48582e-05	9.00721e-05	3.46087e-05	0.000114071
Hmga1	0	0	0	0	0	9.53039e-07	1.84025e-06	0	0	0	0	0	0	0	0	1.66096e-06	0	0	0	0	0	0	0	0	0	6.93938e-07	0	1.50833e-06	0	0	0	0	0	7.81116e-06	2.26292e-05	7.05896e-07	0	0	0	0	2.15997e-06	3.94347e-06	0	0	2.58169e-06	0	0	0	0	3.19453e-06	2.40318e-06	0	0	0	0	1.50027e-06	0	0	2.20408e-07	3.16371e-06	0	0	5.13763e-07	8.28734e-07	1.47828e-06	1.62289e-06
Hmga1-rs1	8.23019e-07	0	0	0	7.52764e-06	9.21345e-06	1.20873e-06	0	0	0	1.45012e-05	0	0	0	0	0	0	0	0	0	3.43313e-06	0	0	0	2.13663e-06	3.16174e-07	4.30383e-06	0	0	0	1.90253e-05	0	0	1.56223e-05	0	2.58883e-06	0	0	0	0	7.79749e-07	0	0	0	0	2.275e-05	0	6.45199e-05	0	0	1.36533e-07	0	0	0	1.14838e-05	5.77002e-07	1.23547e-07	2.16672e-06	0	0	0	0	1.61719e-06	1.35101e-06	3.8788e-06	0
Hmga2	1.76685e-06	2.48303e-05	1.49822e-05	1.37853e-05	6.6379e-06	0	8.46003e-07	3.84742e-05	1.7319e-05	1.24712e-05	2.8789e-05	1.02987e-05	0	7.12251e-06	0	2.81438e-06	0	0	1.70121e-05	0	0	2.1233e-05	0	2.35921e-05	0	8.72722e-08	4.84096e-06	4.27235e-06	0	0	0	0	0	0	2.31942e-06	1.65468e-06	7.58967e-06	2.04332e-05	0	2.28791e-05	0	0	7.93663e-06	0	0	0	0	0	0	0	6.8934e-08	0	0	1.21698e-05	1.07458e-05	1.46774e-07	6.19793e-06	1.77253e-06	2.71e-06	5.55332e-06	6.80443e-06	7.66426e-06	1.76582e-06	2.11865e-06	1.37124e-06	0
Hmgb1	0.000307959	7.03777e-05	0.000232072	0.000283886	9.09424e-05	0.000456717	0.000342214	0.000110437	0.000198563	0.000353352	8.72875e-05	5.30553e-05	0.000263089	0.000306283	0.000144114	0.000386687	7.36291e-05	0.000253598	9.0567e-05	0.000142884	0.000283313	6.98562e-05	0.000233348	0.000299824	0.00013121	0.000211531	7.82093e-05	0.000234601	0.000341286	5.88937e-05	0.000119965	0.00034006	0.000111217	9.97069e-05	0.000352886	0.000679829	0.00012343	0.000159795	8.68963e-05	0.000197429	0.000323363	0.000395431	6.79179e-05	0.000116527	0.000347016	0.000102563	0.000319173	0.000115106	0.000267919	0.000569938	0.00029416	0.000589536	9.09539e-05	0.000183599	0.000102376	0.000283934	8.28249e-05	0.000104659	0.000222397	0.000219589	0.000159345	0.000248716	7.90722e-05	0.000112147	0.000463298	0.00025081
Hmgb2	8.7376e-05	2.05909e-05	3.43882e-05	9.38145e-06	2.55554e-05	0.0002031	7.85625e-05	2.16873e-06	6.85871e-05	0	3.04433e-06	1.83035e-05	3.23415e-05	7.13063e-06	2.82209e-05	0.000105473	1.43266e-05	3.00883e-05	1.97709e-05	3.7585e-05	9.18419e-05	1.34247e-05	3.94995e-05	3.44866e-05	2.66584e-05	5.05602e-05	2.10241e-05	2.63751e-05	2.60125e-06	2.83361e-05	8.72168e-06	4.50288e-05	6.0024e-06	2.1646e-05	0.000104893	0.000106445	2.8564e-05	7.62281e-05	0	3.17119e-05	0.000285191	0.000102022	1.27977e-06	6.99149e-07	0.000135369	6.7949e-05	5.7943e-05	8.64417e-05	0.00069476	0.000356343	3.08082e-05	3.1612e-05	1.88573e-05	2.57425e-05	1.06318e-05	4.86291e-05	1.29675e-05	1.98869e-05	4.32453e-05	4.48618e-05	2.32117e-06	3.05218e-06	2.57332e-05	2.86046e-05	0.000324178	6.67392e-05
Hmgb3	3.20189e-05	9.00078e-06	1.92815e-05	3.08546e-06	2.5061e-06	2.35596e-05	4.29136e-05	0	7.47468e-05	2.11569e-05	4.47832e-05	3.35032e-06	7.19572e-05	3.22259e-05	1.01258e-05	3.08674e-05	8.77544e-06	5.73008e-05	0	0	4.62508e-05	7.52764e-06	2.60059e-05	0	6.34194e-06	1.92001e-05	1.07187e-05	2.78734e-05	1.81572e-06	1.2849e-05	1.34693e-05	3.78329e-05	5.76094e-06	3.52967e-05	1.41208e-05	2.98367e-05	2.60247e-06	0	0	1.07298e-05	8.56926e-06	1.08521e-05	1.30156e-05	3.86828e-05	1.73444e-05	3.43572e-06	0	1.32512e-05	1.2568e-05	1.55116e-05	3.71174e-05	8.74406e-05	1.76223e-05	0	2.97457e-05	3.25347e-05	8.23137e-06	1.41711e-05	4.34208e-05	3.90208e-05	1.48985e-05	2.44322e-06	1.02434e-05	1.47897e-05	1.30054e-05	3.38974e-05
Hmgcl	4.59915e-05	7.84126e-05	7.26836e-05	5.25466e-05	9.78198e-05	4.47769e-05	3.40683e-05	3.9946e-05	3.26142e-05	4.78934e-06	0.000112141	6.71461e-05	8.68589e-05	1.66985e-05	4.05547e-05	2.03039e-05	6.55809e-05	0.000117915	5.27544e-05	7.49767e-05	2.65043e-05	3.65312e-05	5.74987e-05	4.14447e-05	4.59245e-05	3.62198e-05	3.86234e-05	3.67845e-05	2.20497e-05	5.47578e-05	4.77011e-05	2.27108e-05	4.15193e-05	2.47784e-05	3.54781e-05	4.51563e-05	5.65505e-05	5.00501e-05	1.08105e-05	4.20238e-05	6.0399e-05	2.06499e-05	2.40995e-05	6.36794e-05	8.36386e-05	8.84416e-05	8.53981e-05	7.61172e-05	0.0001162	4.24792e-05	7.00008e-05	0.000119305	9.15645e-05	4.3382e-05	6.30818e-06	6.19298e-05	4.5036e-05	3.72896e-05	0.000125904	0.000137539	7.93172e-05	7.38753e-05	4.43414e-05	5.35622e-05	2.57354e-05	4.28818e-05
Hmgcll1	1.42599e-06	3.30899e-05	6.88326e-06	3.89493e-05	4.57908e-05	0	6.27368e-07	1.19932e-05	0	1.10456e-05	0	1.57306e-05	0	7.82112e-05	4.2907e-05	2.10595e-07	6.81199e-06	0	1.03739e-05	2.38969e-06	0	6.48412e-06	0	1.94175e-05	1.53528e-05	1.0218e-05	0.000252351	3.40251e-05	0.000158383	0.000347635	1.67604e-05	0	1.37208e-05	7.67312e-05	0	1.76533e-07	0	0	0	1.16765e-05	5.89766e-07	0	5.32606e-06	5.91027e-06	0	0	0	6.87432e-06	3.22211e-06	2.70067e-06	3.51679e-08	0	0	1.07022e-05	5.20969e-06	9.48803e-08	1.29031e-05	9.16618e-06	9.72772e-07	1.27473e-06	1.03325e-05	6.34306e-06	1.04611e-05	7.70449e-06	5.21056e-07	1.39945e-05
Hmgcr	2.21374e-05	9.77269e-06	8.49389e-06	2.98047e-05	2.09221e-05	2.03052e-05	1.66941e-05	5.11793e-05	0	5.59359e-05	2.59635e-05	1.84182e-05	2.43665e-05	2.76098e-05	3.55957e-05	1.5808e-05	3.93213e-05	0	8.33722e-06	2.43308e-05	1.74582e-05	1.13707e-05	2.41266e-06	2.67719e-05	1.53563e-05	1.98687e-05	3.85494e-05	6.85669e-06	5.19255e-05	1.20682e-05	2.11986e-05	0	2.43199e-05	2.48849e-05	6.54998e-05	2.08983e-05	4.29402e-05	0	4.50859e-05	2.14635e-05	2.5863e-05	1.37074e-05	1.2476e-05	1.19346e-05	8.65103e-06	6.70682e-05	0	6.62559e-06	6.75338e-06	2.22495e-05	1.55554e-05	1.66392e-06	1.65397e-05	5.26435e-05	2.2491e-05	8.09329e-06	2.55869e-05	4.74993e-05	4.62061e-06	6.1286e-06	2.20617e-05	0.000125465	1.65276e-05	2.70351e-05	1.28375e-05	3.65815e-05
Hmgcs1	0.000134321	5.55876e-05	0.000199037	6.63391e-05	0.000154988	6.9532e-05	0.000143313	8.48119e-05	0.000122145	1.42786e-05	4.07268e-05	0.00015193	0.000135778	5.36935e-05	0.000132252	9.3617e-05	6.30764e-05	7.79649e-05	4.87246e-05	9.25903e-05	0.000144021	6.87644e-05	0.0001214	7.24122e-05	5.15289e-05	0.000119558	4.21525e-05	9.02118e-05	3.45299e-05	8.42551e-05	5.62098e-05	0.00010715	7.60466e-05	7.70216e-05	6.54368e-05	9.72517e-05	2.15214e-05	0.000193762	1.02622e-05	6.46408e-05	7.36475e-05	8.04357e-05	3.13692e-05	3.95082e-05	5.79697e-05	3.23474e-05	0.000152756	0.000128423	6.83205e-05	5.65792e-05	3.47443e-05	6.94352e-05	3.81624e-05	6.16291e-05	7.50985e-05	0.000279283	0.000114009	0.000170249	0.000198354	0.000262513	0.000125049	0.000200527	0.000131461	0.000225056	5.73581e-05	0.000160859
Hmgcs2	2.93765e-06	0	0	2.49443e-06	6.25414e-06	5.1043e-06	1.0277e-05	3.98438e-06	0	0	3.50631e-05	5.27318e-06	0	9.66744e-06	0	3.31618e-06	0	0	2.14778e-05	5.96346e-06	1.2322e-05	5.11578e-06	1.07392e-05	1.19557e-05	0	9.36547e-06	1.54048e-05	0	1.05036e-05	3.61097e-06	9.13256e-06	0	3.00335e-06	2.80199e-05	0	1.06357e-05	8.16793e-06	0	0	2.81809e-05	2.6873e-06	3.50015e-05	5.83715e-06	1.75085e-05	4.38987e-06	1.19662e-05	0	0	1.52544e-05	3.60276e-06	9.33966e-08	2.88685e-06	0	9.45311e-06	1.31975e-05	2.96183e-05	1.92354e-05	2.24646e-05	8.21968e-06	1.11198e-05	7.1531e-05	1.1498e-05	6.03469e-06	1.72031e-05	3.38768e-06	8.09867e-07
Hmgn1	0.000244809	2.433e-05	0.000160569	3.19695e-05	5.14573e-05	0.000290066	0.000202421	6.50277e-06	0.000247793	6.25098e-06	8.4501e-05	8.42954e-05	1.61708e-05	3.04045e-05	8.08762e-05	0.000217798	3.47197e-05	0.000127394	3.82632e-06	6.93898e-05	0.000201687	3.78352e-05	0.000178502	7.97882e-05	6.86383e-05	0.000202675	6.46651e-05	0.000197808	1.62056e-05	6.95234e-05	5.4949e-05	0.000278541	2.28276e-05	2.73278e-05	0.000153526	0.000234444	7.33144e-05	0.000199117	3.10793e-05	4.99632e-05	8.32426e-05	0.000434134	5.23263e-05	7.78228e-05	0.000166726	4.29308e-05	7.90971e-05	4.7888e-05	0.000124276	0.000141565	0.000288996	0.000478535	5.10524e-05	1.65653e-05	5.22739e-05	0.000295611	4.32578e-05	4.98535e-05	0.000140828	0.000156742	2.45507e-05	3.44654e-05	5.03845e-05	6.5418e-05	0.000135427	0.000258895
Hmgn2	5.26664e-05	2.15212e-05	1.30877e-05	0	1.77356e-05	7.68029e-05	4.76642e-05	3.04303e-06	0	0	0	2.51673e-05	3.23415e-05	0	6.27971e-06	6.56311e-05	0	3.9433e-05	0	1.55296e-05	3.01551e-05	1.79902e-05	1.36148e-05	0	1.07349e-05	3.55186e-05	5.76536e-06	2.98824e-05	0	1.84394e-05	7.13803e-06	0	0	4.15698e-05	1.32848e-05	6.35969e-05	2.22939e-05	0.000125835	0	2.96556e-05	5.2056e-05	3.01605e-06	9.34018e-06	1.50931e-05	3.92154e-05	5.02302e-05	4.85403e-05	6.87432e-06	0.000180308	6.82886e-05	1.31749e-05	3.35645e-05	1.18039e-05	0	2.86173e-05	5.43588e-05	8.63989e-06	1.03937e-05	3.31446e-05	3.25474e-05	0	0	1.50693e-05	4.17409e-05	8.02306e-05	8.42913e-06
Hmgn3	5.57494e-05	3.16232e-05	1.88336e-05	2.01282e-05	3.13683e-05	6.19979e-05	8.26921e-05	7.88395e-06	0.000143316	6.98192e-06	0	3.04132e-05	4.13907e-05	6.72479e-05	8.05208e-06	3.8651e-05	3.14973e-05	4.97712e-05	7.43163e-06	8.52079e-06	6.70365e-05	8.81813e-06	6.01321e-05	4.83484e-06	1.58887e-05	4.04034e-05	1.87722e-05	5.30451e-05	1.62807e-05	2.70459e-05	3.99578e-05	0	0	8.19807e-06	4.72589e-05	8.01817e-05	3.3606e-05	0	3.2544e-05	0	2.87426e-05	4.926e-05	2.64595e-05	1.18924e-05	7.40696e-06	2.38006e-05	0	0	9.22424e-06	1.64247e-06	4.675e-06	5.23928e-06	0	0	5.14046e-06	2.87424e-06	5.98693e-06	5.8394e-06	3.31059e-06	2.35481e-06	1.41058e-05	1.58282e-05	4.40976e-06	3.41324e-06	7.09797e-06	5.65737e-05
Hmgn5	3.93291e-05	2.65345e-05	0.000116281	1.60227e-06	6.03818e-05	3.45891e-05	4.22952e-05	1.38083e-05	5.96698e-05	1.24344e-05	7.19612e-05	3.03172e-05	0.000136908	0	2.96642e-05	4.86187e-05	3.42641e-05	0.000183373	9.21014e-06	5.88017e-05	4.34627e-05	2.99256e-05	9.14321e-05	4.09462e-06	5.90072e-05	2.77959e-05	1.16802e-05	0.000119331	0	4.44924e-05	3.97657e-05	0.00016057	7.26306e-06	4.22685e-05	7.73068e-05	2.9974e-05	1.24376e-05	8.56531e-05	0	3.43158e-05	2.50855e-05	0.000109765	3.91811e-05	5.92723e-05	1.31083e-05	7.57023e-05	0	2.65781e-05	1.17603e-05	4.1221e-05	0.000118571	1.85252e-05	1.89222e-05	0	2.30842e-05	2.64437e-05	2.04416e-05	4.90276e-05	8.25526e-05	0.000117093	1.59356e-06	2.54817e-05	4.53954e-05	4.11183e-05	2.61126e-05	8.84661e-05
Hmgxb3	8.81609e-06	4.0042e-05	0	4.22735e-05	4.11641e-05	7.28786e-06	9.2332e-06	4.14845e-05	4.52899e-05	4.1219e-05	4.20875e-05	2.83429e-05	0	5.13816e-05	1.33574e-05	7.81651e-06	5.18356e-05	0	1.18325e-05	3.80935e-06	1.30108e-05	3.50988e-05	1.30619e-05	6.79739e-05	5.18695e-05	9.30927e-06	2.08118e-05	1.00884e-05	6.32984e-05	4.09078e-05	6.20568e-05	0	4.31023e-05	4.12025e-05	2.04626e-05	1.47725e-05	9.97265e-06	0	4.92616e-06	2.45246e-05	7.21315e-06	2.68782e-05	4.37719e-05	6.89552e-05	9.84373e-06	1.98697e-05	0	3.28732e-05	0	1.92763e-06	8.73718e-06	8.22883e-06	4.66936e-05	5.04188e-05	2.08544e-05	8.58477e-06	3.25408e-05	4.73456e-05	4.33947e-06	6.48438e-06	5.74403e-05	7.85531e-05	4.37341e-05	3.76739e-05	8.64507e-06	6.35915e-06
Hmgxb4	1.68572e-05	9.53588e-05	2.02802e-05	6.6606e-05	6.21481e-05	2.75934e-06	1.69478e-05	3.67767e-05	0	3.32793e-05	0.00011515	4.69767e-05	0	3.37605e-05	4.5951e-05	1.50123e-05	4.73135e-05	4.12602e-05	1.38393e-05	0.000110301	1.23308e-05	2.16327e-05	9.36276e-06	3.99818e-05	4.01172e-05	9.67683e-06	8.80508e-05	9.32066e-06	3.51434e-05	6.51327e-05	0.00014402	0	4.91371e-05	8.72829e-06	2.2015e-05	2.2227e-05	6.06778e-05	2.77316e-05	8.76225e-06	7.32561e-05	1.36182e-05	4.861e-05	7.0577e-05	7.86646e-05	1.74132e-05	2.99717e-05	4.90196e-05	5.90351e-05	0	1.51048e-05	3.50011e-05	2.68205e-05	4.22285e-05	4.50466e-05	5.01319e-05	9.42507e-06	5.68579e-05	4.21198e-05	1.19419e-05	1.41368e-05	2.13987e-05	2.69383e-05	4.45681e-05	4.16581e-05	1.64256e-05	2.36767e-05
Hmmr	3.2909e-07	0	0	0	1.25552e-05	2.53321e-06	8.9734e-07	0	6.85871e-05	0	3.36927e-05	4.87189e-06	1.71327e-05	0	8.14498e-06	3.23458e-07	8.98876e-06	7.78877e-06	0	2.38969e-06	0	1.17469e-06	2.33059e-05	0	0	3.24392e-07	0	2.53116e-06	0	9.79137e-06	1.93374e-06	0	0	1.04118e-05	4.71855e-06	1.3413e-07	3.62148e-06	0	0	0	0	0	0	8.86926e-06	8.68161e-06	2.61008e-05	0	1.37486e-05	0	0	1.08004e-07	0	0	0	1.73989e-05	2.41737e-07	2.7493e-06	3.91347e-06	6.46208e-07	2.74556e-06	0	0	1.3721e-06	6.6741e-07	2.58286e-07	0
Hmox1	2.26271e-06	0	4.70066e-06	0	0	3.03858e-06	1.16238e-05	0	0	0	0	0	0	0	1.35089e-05	7.49661e-06	0	0	0	0	4.39418e-05	0	7.32713e-06	0	0	5.50986e-06	0	0	0	0	0	0	0	0	1.97054e-05	9.73525e-06	0	0	0	0	8.61022e-05	5.43384e-06	0	0	4.33154e-05	0	0	0	3.88663e-05	2.85288e-06	1.01658e-05	8.90939e-06	0	0	0	1.05997e-05	0	0	7.84801e-06	4.4694e-06	0	0	1.69942e-06	3.93195e-07	3.25415e-06	7.67548e-06
Hmox2	6.91903e-05	4.514e-05	3.06286e-05	0.000174998	7.93329e-05	2.99068e-05	5.89727e-05	7.4816e-05	0	0.000155429	3.16115e-05	7.55461e-05	7.59211e-05	9.07736e-05	3.88435e-05	5.13648e-05	6.44503e-05	1.22294e-05	0.000101106	8.44159e-05	5.53532e-05	5.15413e-05	2.24676e-05	0.000114138	5.65806e-05	5.70022e-05	5.39099e-05	8.82826e-06	0.000184873	3.99032e-05	7.14167e-05	0	9.80795e-05	2.61737e-05	6.38498e-05	7.43539e-05	0.000100875	5.28166e-05	6.05455e-05	1.51137e-05	6.45805e-05	3.33521e-05	5.1994e-05	3.71543e-05	0.00010234	5.59394e-05	1.32802e-05	4.40618e-06	8.65928e-05	2.98986e-05	2.59054e-05	4.12431e-05	4.70574e-05	0.000112986	2.09845e-05	3.91661e-05	4.09566e-05	3.58672e-05	1.40086e-05	1.39064e-05	0.000102994	8.11204e-05	5.05649e-05	2.38294e-05	3.96259e-05	7.32802e-05
Hmx2	4.57328e-06	8.77582e-07	0	1.69554e-06	0	1.47573e-05	0.000546459	1.38083e-05	0	0	6.18506e-06	0.000167833	4.14991e-05	0.000166275	0.000110215	2.2506e-06	0	0	0	0	0.000375919	0	0	0	0	3.49277e-06	0	0	0	0	0	0	7.10944e-06	0	0	7.16236e-06	6.22395e-06	0	0	0	5.98743e-06	0	0	1.16286e-05	2.89744e-06	0	0	0	0	3.11699e-06	0	0	0	0	0	3.68736e-06	2.56325e-06	3.69639e-06	3.52432e-07	2.39006e-07	0	1.35594e-06	9.68454e-07	2.87033e-06	6.11681e-06	2.90561e-06
Hn1l	2.89055e-05	5.6089e-05	0	0	2.10374e-05	1.8188e-05	3.11739e-05	8.98224e-05	0	0	3.0525e-05	9.3205e-05	0	0	2.57651e-05	4.42928e-05	0.00011227	0	0	5.17029e-05	5.19803e-05	0.000101784	0	0	7.75112e-05	2.35113e-05	8.44902e-05	0	0	1.45208e-05	6.24671e-05	0	0	2.21793e-05	2.8219e-06	1.51756e-05	1.2124e-05	0	0	1.72399e-05	1.13427e-05	1.06428e-05	8.33927e-05	1.38901e-05	1.19347e-05	6.14102e-06	0	1.42324e-05	8.68858e-06	8.81843e-06	5.89529e-06	1.63029e-05	4.79402e-05	0	0	8.4977e-06	4.77952e-05	4.57661e-05	0	0	0	0	8.03172e-06	8.22752e-06	9.61578e-06	2.26007e-05
Hnf1a	7.62985e-06	1.12993e-05	3.79432e-06	1.63988e-05	5.68837e-06	2.11602e-06	6.35225e-06	2.16873e-06	0	5.55551e-06	6.08865e-06	5.67221e-05	0	0	1.92944e-05	5.41226e-06	4.99366e-05	0	0	1.98987e-05	0	7.21501e-06	1.44768e-05	5.61174e-06	4.83737e-06	8.70764e-06	2.03704e-05	3.97523e-06	4.16476e-06	6.13269e-06	4.05158e-05	0	1.06242e-05	1.24145e-05	0	5.93392e-06	2.60247e-06	0	0	0	3.11144e-06	0	2.24006e-05	7.09268e-06	5.49861e-06	3.01781e-05	0	2.24694e-05	1.31532e-05	4.77775e-06	0	1.66392e-06	1.7971e-06	1.92727e-05	1.13156e-05	3.07208e-05	3.78138e-05	2.20565e-05	1.00469e-05	3.83066e-06	3.82501e-05	2.9428e-05	4.19941e-05	2.93311e-05	2.08043e-06	2.14026e-06
Hnf1aos1	9.23731e-06	0.000150887	2.18203e-05	0.000178854	0.000250529	5.93076e-07	2.17837e-05	0.00032667	2.33754e-05	0.000387324	0.000212863	0.000221853	0	0.000320777	0.000541385	2.26848e-06	9.2819e-05	5.35542e-05	4.1318e-05	0.000233827	1.5481e-05	0.000119562	2.35543e-05	0.000137731	0.000222973	6.19386e-06	0.000191755	5.23545e-05	0.000244334	0.000209816	0.00014806	4.50288e-05	0.000107661	0.000465001	1.20351e-06	4.28076e-06	7.05699e-05	0	0.000112148	0.000165119	1.156e-06	0	5.80852e-05	0.000132305	2.64371e-06	8.36622e-05	2.11238e-05	0.000192707	1.01149e-05	1.73099e-06	0	5.01192e-06	0.000100654	8.12738e-05	0.000187428	1.80101e-05	0.000281722	0.000395104	6.02209e-05	5.20744e-05	0.000277805	0.000424332	0.000500559	0.000653207	4.06263e-06	4.25408e-06
Hnf1b	5.79064e-05	0.000299534	9.72092e-05	0.000293288	0.000267075	7.16647e-06	4.08509e-05	0.000197044	0	0.000108651	0.000202764	0.000188332	1.80845e-05	0.000112842	0.00016853	5.75575e-05	0.000233974	8.03302e-05	0.00037558	0.000242428	5.28542e-05	0.000230259	3.19202e-05	0.00025615	0.000290269	3.64682e-05	0.000236829	4.65782e-05	0.000211047	0.000221979	0.000163472	6.47803e-05	0.000362501	0.000345383	0	2.58602e-05	0.000107315	0.000130629	6.92038e-05	0.000148757	1.46674e-05	0	7.37497e-05	0.000114026	1.1465e-05	7.20971e-05	0	9.29962e-05	2.00833e-05	1.01862e-05	9.1144e-08	1.63135e-05	0.000117149	9.21237e-05	0.000138022	6.11474e-05	0.00028447	0.000378308	5.77858e-05	9.07881e-05	0.000226509	0.000306847	0.000284836	0.00040927	1.17313e-05	4.49457e-05
Hnf4a	2.98391e-05	4.6778e-05	9.73545e-05	1.16769e-05	0.00013328	3.15538e-05	2.74572e-05	9.27213e-05	2.84576e-05	1.29244e-05	9.4253e-05	0.000170449	0.000123064	2.76977e-05	0.00012235	3.31965e-05	6.15901e-05	5.24331e-05	1.15653e-05	0.000100664	7.23177e-06	4.0988e-05	6.83702e-05	1.66732e-05	0.000119897	5.12928e-05	8.20795e-05	5.49825e-05	1.07855e-05	0.000111265	9.29968e-05	0.00012913	6.5049e-05	0.000171583	0	6.30993e-05	6.0189e-05	0.00011288	0	0.000130327	3.57055e-05	0	3.90123e-05	0.000112357	4.78516e-05	2.33434e-05	0.000239785	0.000179903	9.5902e-05	3.7081e-05	9.98477e-08	7.62194e-05	7.54037e-05	7.46773e-05	0.000164829	0.000281719	0.000241893	0.000293845	0.000228998	0.000212773	0.000389259	0.000373562	0.000318269	0.000318835	3.65192e-05	0
Hnf4aos	7.35599e-06	9.35205e-05	1.94231e-05	1.29404e-05	0.000318059	0	3.38977e-06	0.000137146	0	3.46822e-05	0.000342688	0.000307287	4.00384e-05	3.16494e-05	0.000487046	2.84782e-06	0.000202507	1.83483e-05	4.10416e-05	0.000530484	0	9.05825e-05	1.99022e-05	6.58109e-06	0.000355737	6.21928e-06	0.000157992	3.36591e-05	2.15239e-05	0.000212562	9.8945e-05	5.4595e-05	3.87298e-05	0.000318166	0	5.79088e-06	0.000226993	5.00501e-05	3.65304e-05	0.000475439	3.34324e-06	0	0.000150056	0.000385062	5.28812e-07	0.000150968	3.18471e-05	0.000709556	0	3.50932e-06	1.98677e-07	1.56035e-05	0.000230278	5.59015e-05	0.000509939	4.82756e-05	0.000711248	0.000973367	6.93942e-05	8.58447e-05	0.000454186	0.000523524	0.000958697	0.00115589	5.22817e-06	0
Hnmt	2.2339e-05	1.70517e-05	2.05025e-05	1.2138e-05	1.32022e-05	5.19296e-06	1.94407e-05	7.88395e-06	0	7.68096e-06	9.72006e-06	1.2547e-05	1.05077e-05	1.82871e-05	9.65484e-06	1.74883e-05	3.52609e-06	0	3.52276e-05	8.56256e-06	2.18088e-05	1.32105e-05	1.04982e-05	1.10603e-05	4.98058e-05	1.0249e-05	7.98435e-06	2.03788e-05	2.89099e-05	2.89402e-05	1.57674e-05	0	7.35042e-05	1.86314e-05	2.18246e-06	1.79299e-05	1.63951e-05	0	0	7.04215e-06	6.62684e-06	9.83456e-06	1.62656e-05	2.82863e-05	1.03104e-05	2.32841e-05	0	4.00378e-05	1.28212e-05	4.59102e-07	2.50526e-05	9.53995e-06	1.9972e-05	2.17122e-05	0	6.37308e-06	1.72951e-05	1.55867e-05	8.05445e-06	1.34994e-05	8.20395e-06	1.6016e-05	1.71576e-05	9.45715e-06	2.43524e-06	1.61075e-05
Hnrnpa0	9.06966e-05	8.26978e-06	2.53132e-05	1.38219e-05	2.19597e-05	5.8115e-05	0.000105332	2.22787e-06	1.7319e-05	0	3.44828e-05	1.43008e-05	4.57394e-05	0	4.03569e-05	0.0001231	0	3.73148e-05	0	2.70803e-05	0.000195403	2.13487e-05	4.3528e-05	0	5.85774e-06	0.000134812	8.26888e-06	7.22609e-05	1.03143e-05	1.59515e-05	1.22236e-05	0	0	0	9.65943e-05	8.31232e-05	8.80855e-06	0	5.36452e-05	2.8651e-05	5.65949e-05	0.000113108	9.5478e-06	1.01359e-05	3.8153e-05	4.28882e-05	2.11238e-05	2.24694e-05	3.39698e-05	7.85816e-05	7.74562e-05	6.469e-05	1.35811e-05	1.95929e-05	1.00071e-05	4.4281e-05	3.11535e-06	6.02059e-06	2.19571e-05	2.0594e-05	7.86143e-06	2.45197e-06	7.11748e-06	1.2087e-05	7.07724e-05	0.000137222
Hnrnpa1	6.21156e-05	1.69198e-05	5.44695e-06	2.50981e-05	3.09402e-05	0.000132808	8.4312e-05	1.09452e-05	6.85871e-05	6.98192e-06	0	1.10356e-05	3.17581e-05	3.35427e-05	2.24216e-05	9.24462e-05	2.98039e-05	5.64928e-05	1.15714e-05	4.05027e-05	9.28089e-05	1.27855e-05	1.44389e-05	2.06315e-05	3.24203e-05	3.70476e-05	1.17484e-05	2.02841e-05	2.63293e-06	2.59352e-05	1.27234e-06	0	8.64244e-06	8.72829e-06	0.000127363	0.000107234	2.5996e-06	0	0	3.09186e-05	0.000179219	0.000119595	7.77809e-06	1.11156e-05	0.000131094	2.44308e-05	4.32474e-05	6.06383e-05	2.98724e-05	0.000177893	0.000115275	7.44831e-05	1.10619e-05	0	1.59363e-05	4.53894e-05	1.47184e-05	1.26076e-05	1.75311e-05	1.37911e-05	3.87199e-06	3.41686e-06	1.89817e-05	1.85881e-05	0.000160839	7.15743e-05
Hnrnpa2b1	0.000287357	0.000415716	0.000657886	0.000126187	0.000555337	0.00026887	0.000314455	0.000543503	0.000763331	8.22137e-05	0.000778917	0.000505809	0.000438697	7.49201e-05	0.000419889	0.000360374	0.000564427	0.00105903	0.000134488	0.000512868	0.000485652	0.000480814	0.000675258	0.000137284	0.00056649	0.000261158	0.000370391	0.000702585	0.000145432	0.00037701	0.000476354	0.000999005	0.000159547	0.000682765	0.000955926	0.000341261	0.000363939	0.000539312	0.000128073	0.000373401	0.00029212	0.00125411	0.000384513	0.000422248	0.00021616	0.000492605	0.000814848	0.000469477	0.000186525	0.000385654	0.000832248	0.000265102	0.000337109	0.000118372	0.000363166	0.00025619	0.000466642	0.000439085	0.000537923	0.000602025	0.000120533	9.4643e-05	0.000461353	0.00052312	0.00030098	0.000578576
Hnrnpa3	0.000154613	0.000120049	5.87398e-05	5.5562e-05	0.000163521	0.000171674	0.00015817	0.000128487	0.000106849	2.41049e-05	0.000319633	0.00021001	0.00014369	8.69467e-05	7.06046e-05	0.000157331	0.000121263	0.000141722	3.70357e-05	0.000125591	0.000185404	0.000145924	8.08803e-05	0.000105255	8.05817e-05	0.000112657	0.000139365	8.65706e-05	6.20498e-05	7.36693e-05	0.000175675	0.00012262	7.41254e-05	0.000165984	0.000308436	0.00021459	0.000172313	3.27011e-05	2.22284e-05	0.000229186	0.000208891	0.000328348	0.000159734	0.000122693	0.000138191	0.000224048	0.000149562	0.000350404	0.000107258	0.000332209	0.000360049	0.000208162	0.000229298	9.42645e-05	0.000164771	0.000117551	0.000139216	0.000186719	6.66231e-05	8.48028e-05	7.84257e-05	5.74095e-05	0.000138805	0.00017925	0.000259758	0.000168103
Hnrnpab	7.10884e-05	9.70012e-06	8.10262e-05	3.25951e-06	1.7177e-05	9.94217e-05	0.000118722	1.49227e-05	0.000104366	8.39962e-06	7.042e-05	4.86359e-06	0.000181806	0	5.20433e-05	0.000112057	3.53472e-05	6.57719e-05	0	2.94282e-05	0.000251674	5.10434e-06	7.7679e-05	3.91417e-06	1.66048e-05	7.18037e-05	5.57361e-06	5.34293e-05	5.34659e-06	2.70311e-06	1.87927e-05	6.05437e-05	5.9683e-06	4.93394e-05	0.000443664	0.000101468	0	8.89755e-05	0	1.97019e-05	0.000110304	0.000327271	2.78907e-05	2.51009e-05	6.60266e-05	7.49638e-06	6.23964e-05	7.72618e-06	3.20504e-05	0.000109842	0.000228056	0.000101364	2.39437e-05	0	2.68525e-06	8.99126e-05	1.41814e-05	1.36124e-05	7.36715e-05	0.000100732	5.84575e-06	8.63486e-06	1.9247e-05	2.00382e-05	0.000114139	0.000168354
Hnrnpc	7.88542e-05	0.000139467	0.000181392	0.000169004	0.000119449	0.00010223	8.92655e-05	0.000209957	0.000130081	0.000275229	0.000115779	0.000150365	0.000131062	0.000209901	0.000209043	0.000107607	0.000119279	0.000188208	0.000254974	9.63152e-05	0.000100483	0.00014624	0.000221004	0.000193934	0.000170708	6.40452e-05	0.000139917	0.000170979	0.000231073	0.000138783	0.000198635	0.000158438	0.000202954	6.50005e-05	0.000380273	0.000108149	9.52618e-05	0.000244948	0.000107026	0.000138493	0.000109501	0.000382807	0.000186215	0.00012547	5.22732e-05	0.000205561	0.00015075	0.000126395	0.000122401	0.000139523	0.000301737	9.10477e-05	0.000211408	0.000262546	0.000209266	6.22791e-05	0.000179639	0.000131619	0.000136503	0.000163357	0.000149492	0.000216394	0.000135549	0.000146996	0.000131063	0.000196229
Hnrnpd	4.52423e-05	0.000114058	8.71321e-05	5.08951e-05	7.84681e-05	7.09715e-05	5.33161e-05	0.000104019	0.000256463	1.04613e-05	6.09433e-05	3.90316e-05	3.81626e-05	5.08912e-05	6.57424e-05	6.18055e-05	0.00012151	7.06478e-05	4.33188e-05	0.000111951	9.11932e-05	9.74977e-05	0.000115356	2.84256e-05	3.61684e-05	3.80037e-05	0.000129211	8.08437e-05	3.96375e-05	7.73556e-05	8.21566e-05	0	3.75224e-05	0.000110061	0.00019715	6.628e-05	5.47942e-05	8.9938e-05	4.17632e-05	5.78286e-05	7.16712e-05	0.000160891	8.86852e-05	9.34884e-05	7.43414e-05	0.000153423	0.000159395	9.20528e-05	9.3261e-06	9.29195e-05	0.000160759	6.29636e-05	5.9891e-05	2.45692e-05	5.30994e-05	3.94357e-05	0.000119753	0.000127403	6.83338e-05	7.58341e-05	2.9657e-05	4.66437e-05	8.02694e-05	8.69413e-05	9.60282e-05	0.000104825
Hnrnpdl	7.38358e-05	0.000216473	0.000117324	5.50757e-05	0.000181403	9.88556e-05	5.97536e-05	0.000180858	0.00015698	4.02483e-05	0.000264948	0.000212718	9.29872e-05	9.9137e-05	0.000206928	9.17608e-05	0.000203918	0.000124121	4.08072e-05	0.000201165	9.70947e-05	0.000169989	0.000118469	7.04345e-05	0.000165981	6.02941e-05	0.000195368	0.000157887	6.45838e-05	0.000186242	0.000139637	0.000261173	5.92497e-05	0.000211784	0.000361049	0.000103607	0.000236015	2.04332e-05	7.68539e-05	0.000131395	9.86559e-05	0.000400965	0.000164904	0.000164203	4.98394e-05	0.000255426	0.000162447	0.000149218	0.000102845	0.000102993	0.000359079	8.44581e-05	0.000281863	3.22271e-05	0.000304997	5.14882e-05	0.000158856	0.000168673	7.51924e-05	7.18303e-05	9.10364e-05	6.01547e-05	0.000125538	0.000154508	0.000119492	0.000175837
Hnrnpf	9.95825e-05	3.02676e-05	9.93009e-05	3.05223e-05	5.83865e-05	0.000319146	0.00013383	4.57214e-05	0.000201554	6.30697e-05	8.52653e-05	7.6459e-05	9.90572e-05	4.45397e-05	5.82552e-05	0.000147376	7.45253e-05	0.000134929	2.93551e-05	7.18967e-05	0.000209408	5.22629e-05	7.94163e-05	8.02501e-05	5.49047e-05	9.21586e-05	3.96975e-05	7.899e-05	3.67584e-05	4.13999e-05	4.13953e-05	2.86829e-05	4.02256e-05	1.98603e-05	0.00021962	0.000237067	4.56467e-05	0.00018503	0.000122923	3.5882e-05	0.000332059	0.000124068	0.000109501	4.5539e-05	0.000180257	3.94393e-05	2.89985e-05	3.61764e-05	0.000122968	0.00039719	0.000107402	0.000227756	2.18218e-05	1.52582e-05	6.39693e-05	0.000120999	6.05055e-05	7.30979e-05	7.14663e-05	9.43845e-05	6.04472e-05	4.53104e-05	7.05777e-05	6.52212e-05	0.000359976	5.87231e-05
Hnrnph1	0.000108814	0.00025045	7.12378e-05	0.00011824	0.000391011	8.66883e-05	0.000120379	0.000263936	0.000135489	9.38965e-05	0.000444873	0.000268789	5.95692e-05	8.51505e-05	0.000344642	0.00014721	0.000274417	6.53452e-05	7.5271e-05	0.000260404	0.000180446	0.000218877	0.000106562	0.000128195	0.000240591	8.79475e-05	0.000239028	9.22083e-05	0.000107016	0.000250217	0.000341961	0.00022614	0.000102576	0.000227976	0.000524313	0.000180105	0.000350411	2.14133e-05	0.00014025	0.000327411	8.27192e-05	0.000426882	0.000341244	0.000344993	0.000121263	0.000392579	0.000177371	8.40242e-05	8.39206e-05	6.14392e-05	0.000258692	8.34513e-05	0.000191485	2.07679e-05	0.000426168	0.000100284	0.000221634	0.000251553	6.87663e-05	7.06004e-05	8.12428e-05	9.13199e-05	0.000260695	0.000253672	8.03706e-05	7.8897e-05
Hnrnph2	3.33864e-05	2.13979e-05	1.38903e-05	5.25467e-06	2.43021e-05	5.77742e-05	3.81399e-05	2.16873e-06	6.85871e-05	2.63713e-05	8.31117e-05	1.77362e-05	1.61708e-05	0	4.37878e-05	4.89381e-05	6.7013e-05	1.37963e-05	0	5.0396e-05	5.40777e-05	4.68653e-05	7.87619e-05	4.87415e-06	1.80014e-05	3.63582e-05	3.42796e-05	3.19564e-05	0	7.14344e-06	4.59673e-05	0	6.0024e-06	1.26033e-05	9.84013e-05	6.48554e-05	2.90345e-05	5.23307e-05	0	2.942e-05	5.8071e-05	0.000127979	2.37646e-05	4.92745e-05	6.22343e-05	1.49463e-05	8.23327e-05	9.0063e-05	5.62672e-05	5.08864e-05	8.36023e-05	4.58147e-05	5.2307e-05	5.25202e-05	1.70091e-05	3.39848e-05	2.54554e-05	1.89233e-05	2.92295e-05	2.78581e-05	8.76698e-06	3.83224e-06	2.55873e-05	3.12057e-05	4.36995e-05	6.53447e-05
Hnrnph3	4.91126e-05	0.000180641	6.14277e-05	8.43825e-05	0.000194753	3.59002e-05	5.37229e-05	0.000256055	0.000150007	0.000155107	0.000310517	0.000192183	0.000111034	0.000139912	0.000251906	7.55179e-05	0.000273138	0.000277906	0.000217275	0.000316613	7.10476e-05	0.000278574	8.29381e-05	9.28528e-05	0.000156163	4.65517e-05	0.00020732	6.60732e-05	0.00012453	0.000179431	0.000149895	5.61545e-05	9.84151e-05	0.000228334	0.000113269	6.13822e-05	9.65447e-05	4.7259e-05	6.56507e-05	0.000201414	3.7976e-05	0.000118313	0.000112089	0.000163626	3.82409e-05	0.000154979	0	0.000139446	3.10888e-05	5.04194e-05	0.000183777	8.62702e-05	0.000241361	6.44204e-05	0.000170441	3.19888e-05	0.000138684	0.000141726	5.22849e-05	4.00874e-05	9.43583e-05	8.72403e-05	0.000131365	0.000124958	4.10715e-05	8.88059e-05
Hnrnpk	0.000169836	2.42843e-05	0.000124702	4.91888e-05	5.67829e-05	0.000228136	0.000206295	6.77809e-05	6.57993e-05	1.87746e-05	4.0957e-05	4.65434e-05	6.66311e-05	5.45255e-05	2.48351e-05	0.000221999	3.72812e-05	0.00023223	3.65884e-05	5.13459e-05	0.000305498	5.24747e-05	0.000169034	3.16329e-05	4.51987e-05	0.000130847	3.00914e-05	0.000118727	5.38436e-05	4.67634e-05	7.73171e-06	0.000225383	7.74164e-05	6.29011e-05	0.000456433	0.000295069	4.06241e-05	0.000214746	5.28237e-05	3.23985e-05	0.000261858	0.000468697	6.27742e-05	5.39681e-05	0.000163766	7.32022e-05	3.09598e-05	5.53669e-05	0.000233785	0.000299576	0.000388861	0.000287426	1.38512e-05	5.40674e-05	3.77843e-05	0.00015736	3.5834e-05	5.37729e-05	0.000104629	0.000111083	5.20727e-05	4.17106e-05	3.57159e-05	5.72811e-05	0.000249947	0.000175493
Hnrnpl	6.72936e-05	9.85398e-05	7.30729e-05	0.000248071	7.76916e-05	4.83753e-05	5.20961e-05	6.84639e-05	2.89352e-05	0.000168874	0.000123421	5.88118e-05	0	0.000281054	8.97298e-05	5.75893e-05	4.87763e-05	5.98878e-05	0.000279242	5.99494e-05	5.76015e-05	7.31021e-05	9.37762e-05	0.000121408	7.51103e-05	4.71556e-05	7.32989e-05	6.26153e-05	0.00022704	8.78615e-05	5.92356e-05	5.13558e-05	0.000185259	0.000116232	0.000241332	8.24053e-05	0.000145447	3.27011e-05	0.000201688	4.14921e-05	6.53343e-05	0.000388388	7.29917e-05	9.55669e-05	5.05347e-05	9.94581e-05	5.8871e-05	5.12951e-05	3.16067e-05	8.51826e-05	0.000242878	4.63602e-05	6.63604e-05	0.000133143	6.93545e-05	4.4693e-05	5.70266e-05	5.33834e-05	4.23839e-05	4.14648e-05	0.000197633	0.00011448	7.71325e-05	8.54112e-05	8.49088e-05	0.000129076
Hnrnpll	2.93516e-05	8.35688e-05	1.05907e-05	6.36114e-05	6.96027e-05	3.40198e-06	2.07678e-05	6.51821e-05	4.87727e-05	0.000121935	7.10263e-05	7.35783e-05	0	9.81878e-05	7.67857e-05	2.59104e-05	0.000137326	1.13226e-05	5.1674e-05	2.00809e-05	2.12237e-05	7.28795e-05	1.89616e-05	7.13878e-05	5.73426e-05	2.12963e-05	0.000119787	4.20036e-05	8.24888e-05	4.16046e-05	8.52003e-05	0	6.81551e-05	9.35018e-05	3.30655e-05	2.90101e-05	9.20292e-05	2.6178e-05	0.000178927	3.24486e-05	2.23086e-05	4.4774e-06	0.000136576	6.72048e-05	2.05806e-05	5.78359e-05	0	0.000142954	6.40449e-05	1.39169e-05	3.44595e-05	4.29808e-05	5.52762e-05	7.97266e-05	8.14875e-05	2.0906e-05	9.70893e-05	8.01819e-05	1.71369e-05	2.00591e-05	8.6478e-05	5.03387e-05	5.55082e-05	7.02529e-05	2.27737e-05	4.07609e-05
Hnrnpm	6.7463e-05	0.000242281	0.00015887	0.000158827	0.000264633	8.73685e-05	8.71931e-05	0.000283545	0.000130193	0.000121894	0.00020078	0.000310123	0.000117047	0.000156418	0.000327726	0.000104657	0.000323867	0.000263524	9.46329e-05	0.000162534	0.000143155	0.000329536	0.000177169	0.000119248	0.000276089	6.87689e-05	0.000396111	0.000183976	0.000121135	0.000306057	0.000271444	0.000146396	7.47708e-05	0.000264953	0.000265472	0.00013094	0.000392086	0.000368568	0.00010229	0.000235297	0.000108895	0.000292176	0.000286521	0.000238893	5.2345e-05	0.000465345	0.000205917	0.000291541	8.47476e-05	0.000143023	0.000286663	0.000144768	0.000384411	0.000207918	0.00020205	7.54705e-05	0.000259224	0.000237721	0.000150247	0.00015262	0.000116954	8.88589e-05	0.000248711	0.000297887	0.000124861	0.00016795
Hnrnpr	7.5788e-05	7.50329e-05	5.95598e-05	0.000198175	0.000101035	7.0753e-05	6.78018e-05	0.000147259	2.24316e-05	0.000186193	7.007e-05	5.48372e-05	0	0.000135734	7.10727e-05	7.00666e-05	0.000108744	5.64928e-05	0.000275666	6.48164e-05	7.65612e-05	0.000105239	0.000108684	0.000183661	4.93225e-05	4.55787e-05	7.20567e-05	4.15009e-05	0.000147804	9.00604e-05	9.78979e-05	0.000203632	0.000412945	0.000195984	9.68467e-05	8.6436e-05	0.000111634	9.28465e-05	0.000141864	0.000117654	4.29798e-05	0.000173509	8.94327e-05	0.000142136	5.19198e-05	0.000121318	0	1.98241e-05	9.3699e-06	6.71113e-05	0.000121142	6.38008e-05	7.07761e-05	0.000269628	0.000188534	5.21383e-05	7.77439e-05	5.48325e-05	4.3684e-05	4.90681e-05	0.000162598	0.000193707	4.21965e-05	6.38436e-05	7.79052e-05	7.133e-05
Hnrnpu	9.15716e-05	0.000311014	0.000348296	0	0.000306274	9.71457e-05	0.000103312	0.0003636	0.00051118	0	0.00032916	0.000290837	0	0	0.00036225	0.000102121	0.000235385	0.00043838	0	0.000210729	0.000174486	0.000304942	0.000375737	0	0.000357238	8.07991e-05	0.000325175	0.000330623	0	0.000199945	0.000370611	0.000247652	0	0.00028798	0.00081521	0.000115799	0.000375551	0.00018097	0	0.000204611	0.000108341	0.00061494	0.000272993	0.000255521	7.57318e-05	0.000378587	9.81795e-05	0.000195323	3.44418e-05	0.000103082	0.00058182	9.83424e-05	0.000332001	0	0.000122779	7.94878e-05	0.000269313	0.000288261	0.000219952	0.00024109	0	0	0.000221065	0.000270351	0.000109127	0.000380888
Hnrnpul1	4.24167e-05	3.63929e-05	3.2543e-05	0.000107745	1.82398e-05	7.06159e-05	4.96048e-05	6.49796e-05	0	8.34329e-05	1.08413e-05	9.20604e-05	4.38112e-05	7.50779e-05	4.67472e-05	6.29416e-05	4.08608e-05	8.64035e-06	0.000228739	7.49022e-05	6.00691e-05	3.37114e-05	4.64103e-05	0.000147854	1.97498e-05	3.72739e-05	1.40568e-05	2.68816e-05	8.59957e-05	4.11109e-05	5.15808e-05	0	0.000147001	3.93815e-05	9.09074e-05	5.68371e-05	3.51965e-05	5.74053e-05	7.47004e-05	9.06366e-05	6.84811e-05	0.000143448	5.16766e-05	2.86892e-05	3.26978e-05	5.01321e-05	1.32802e-05	0.000190918	3.83161e-05	6.2585e-05	6.64098e-05	8.20805e-05	7.60918e-05	9.44959e-05	1.01642e-05	4.14958e-05	4.43306e-05	4.77453e-05	2.22479e-05	2.59358e-05	9.83241e-05	0.000123352	4.69332e-05	2.74806e-05	6.14836e-05	5.85969e-05
Hnrnpul2	7.45447e-05	3.35772e-05	9.76567e-05	2.70773e-05	3.83225e-05	5.52122e-05	8.3202e-05	6.0019e-05	0	6.10808e-05	1.5753e-05	3.57018e-05	1.61708e-05	4.95365e-05	8.26439e-05	9.75042e-05	4.93192e-05	8.75438e-05	3.98656e-05	4.73142e-05	0.000102093	4.92762e-05	0.000104355	3.08924e-05	5.1971e-05	6.90985e-05	6.98349e-05	9.88924e-05	6.50641e-05	7.3154e-05	8.20269e-05	8.16162e-05	2.64573e-05	5.80772e-05	0.000137338	6.74489e-05	6.31465e-05	2.04332e-05	6.94744e-05	6.87449e-05	8.95479e-05	8.63311e-05	2.74123e-05	3.42611e-05	5.42495e-05	7.9756e-05	6.48621e-05	2.93437e-05	8.86975e-05	8.19918e-05	0.000171622	8.48052e-05	3.30568e-05	4.82506e-05	4.59929e-05	6.41727e-05	4.37513e-05	3.18275e-05	5.12842e-05	5.83565e-05	4.42706e-05	2.50349e-05	4.70304e-05	5.67395e-05	5.53117e-05	0.000109014
Hoga1	2.56744e-05	0.000168376	7.01032e-05	6.383e-05	0.000251169	1.47032e-05	1.85622e-05	0.000193802	4.30663e-05	0.000120138	0.000458222	0.000260429	0.000278431	0.000122871	0.000309382	2.15962e-05	0.000214172	7.15975e-05	6.13323e-05	0.000244541	1.04871e-05	0.000152177	8.54289e-05	8.81049e-05	0.00025742	1.8609e-05	0.000164222	5.26136e-05	9.95069e-06	0.000159629	0.000478298	0.000102787	0.000183897	0.00046097	0	2.39094e-05	0.000187335	0.000197622	2.22758e-05	0.000146711	1.49845e-05	1.96088e-06	9.66669e-05	0.000170843	1.28814e-05	0.000149752	0.000143995	0.000113622	1.60178e-05	8.29334e-06	4.99071e-06	5.29539e-06	0.000187332	0.000118802	0.000201944	9.23593e-05	0.000565912	0.000773761	0.000195623	0.000249302	0.000399747	0.000603902	0.000429457	0.000714555	1.02372e-05	7.76696e-06
Homer1	7.21464e-06	1.85075e-05	4.70066e-06	3.76495e-05	3.97089e-05	8.41474e-06	9.58072e-06	1.99638e-05	2.84576e-05	0	1.08413e-05	3.83315e-06	0	2.79222e-05	2.31596e-05	5.51757e-06	1.60401e-05	0	9.54688e-06	1.3015e-05	5.10439e-06	2.5353e-05	1.03093e-05	2.56149e-05	2.62267e-05	5.10608e-06	3.51522e-06	1.24286e-05	1.83921e-05	1.43816e-05	2.39349e-05	0	0	2.07644e-06	2.57827e-05	3.66903e-06	1.29453e-05	0	0	4.15588e-05	8.44887e-06	4.39864e-05	1.20856e-05	4.48796e-05	3.17525e-06	6.57285e-06	0	8.81236e-06	5.91801e-06	1.46353e-06	7.03748e-05	1.03945e-05	2.44144e-05	0.000100046	6.60582e-05	1.07342e-05	3.31832e-05	4.66128e-05	1.38436e-05	2.07362e-05	4.02557e-05	4.09602e-05	2.79201e-05	2.45849e-05	5.20634e-06	1.22663e-05
Homer2	1.55436e-06	3.33017e-06	7.64432e-06	1.05948e-05	0	0	9.5783e-07	0	0	5.12479e-06	0	3.744e-06	0	1.68011e-05	0	3.95263e-07	0	0	0	2.99588e-06	2.74519e-06	3.31665e-06	0	0	0	5.03882e-07	0	0	3.74932e-05	1.02464e-05	1.27234e-06	0	1.47388e-05	0	0	1.55989e-06	0	0	4.92616e-06	6.39955e-06	3.22331e-07	0	0	1.57242e-05	0	0	0	0	0	0	1.16591e-07	0	0	0	0	4.94752e-07	1.44742e-06	3.59646e-06	7.13775e-07	1.49006e-06	1.40941e-05	2.63448e-05	1.62831e-06	1.24225e-06	0	0
Homer3	4.87546e-06	2.05882e-05	0	1.93891e-05	1.27531e-05	0	1.68866e-06	2.51838e-06	0	0	2.40616e-05	2.47197e-06	0	1.78063e-05	9.57854e-06	5.63941e-06	1.25786e-05	0	1.49715e-05	1.09008e-05	2.67852e-06	1.03997e-05	0	0	5.71406e-06	4.39065e-06	7.21913e-06	3.72788e-06	5.58268e-06	9.59999e-06	1.38039e-05	0	1.49621e-05	7.81116e-06	2.44438e-05	3.00453e-05	7.27751e-05	0	3.42349e-05	4.17982e-05	3.39577e-07	5.79428e-06	4.66582e-05	2.67227e-05	2.2185e-06	1.98697e-05	0	0	0	1.74014e-06	4.07892e-06	6.66347e-06	2.57992e-05	4.05326e-06	0	2.93114e-06	9.76786e-06	7.78604e-06	4.16886e-06	2.77369e-07	9.45097e-06	7.76055e-06	1.22725e-05	5.72701e-06	3.44866e-06	7.20145e-06
Homez	1.09088e-05	8.60385e-06	1.11698e-05	1.38253e-05	4.30968e-06	0	1.083e-05	4.25713e-06	0	3.03033e-05	1.77683e-05	4.40041e-06	0	8.00769e-06	2.86383e-05	1.80161e-05	1.52207e-05	1.45307e-05	1.84968e-05	4.75321e-06	1.87263e-05	1.46665e-05	2.41463e-05	9.67013e-06	1.47885e-05	9.93183e-06	1.50487e-05	1.58056e-05	6.8592e-06	9.42608e-06	0	0	2.80603e-05	2.07644e-06	8.73198e-07	2.28267e-06	2.68774e-06	2.43665e-05	0	9.59481e-06	2.05787e-06	9.82936e-06	3.48714e-06	1.04176e-05	1.54926e-06	9.92418e-06	0	0	0	1.18968e-06	3.48175e-06	1.71029e-05	1.74524e-06	0	2.07021e-05	4.16284e-06	1.36747e-05	5.76312e-06	5.35773e-06	6.47008e-06	9.81785e-06	1.30001e-05	1.50516e-05	1.91353e-05	1.49475e-06	1.32388e-05
Hook1	2.60837e-05	0.000139809	6.51184e-05	3.78429e-05	0.000152695	2.21012e-05	3.48391e-05	0.000120711	0	2.34412e-05	0.000147737	7.87662e-05	9.16375e-05	2.24747e-05	0.000128348	3.74191e-05	0.000104978	0.000164309	6.55174e-05	0.000158602	4.1166e-05	0.000184299	0.000115168	3.48804e-05	0.000220504	3.461e-05	9.03479e-05	0.000142959	2.356e-05	0.000197643	7.92351e-05	0.000131788	2.63931e-05	6.22815e-05	2.06166e-06	1.70185e-05	4.61726e-05	7.73417e-05	0	0.00012533	6.06965e-06	6.71935e-06	2.89974e-05	0.000114839	8.94612e-06	0.000111429	0	0.000214553	3.65428e-06	5.77226e-06	2.1633e-05	2.05157e-05	9.09589e-05	8.72303e-06	0.000222564	4.76219e-05	8.89806e-05	0.000100598	0.000129758	0.000125401	3.8773e-05	2.90501e-05	0.000269029	0.000406011	1.23997e-05	5.48096e-05
Hook2	1.56036e-05	0.00012122	4.80249e-05	8.95449e-05	0.000121572	8.78946e-06	1.40335e-05	0.000113326	2.89352e-05	9.96964e-05	0.000135532	5.59334e-05	1.61708e-05	8.68189e-05	0.000167007	1.76556e-05	0.000127817	6.89817e-06	0.000105276	9.36469e-05	7.04838e-06	9.69931e-05	1.94822e-05	8.95271e-05	0.0001339	1.44109e-05	6.35816e-05	2.2401e-05	5.77289e-05	0.000105472	8.58193e-05	6.51042e-05	0.000140963	3.72184e-05	4.18245e-06	8.9701e-06	4.96705e-05	6.06653e-05	3.91899e-05	8.20836e-05	7.27051e-06	2.99673e-05	6.90953e-05	2.32681e-05	3.7359e-06	3.03004e-05	5.8871e-05	0.000137537	6.61835e-06	9.18959e-06	4.37536e-06	1.36523e-05	7.45264e-05	6.53141e-05	7.3303e-05	3.53925e-05	0.000138059	0.000108579	7.43549e-05	6.07669e-05	0.000156554	0.00014006	0.000155305	0.000174247	1.56659e-06	1.74665e-05
Hook3	5.27989e-05	0.000325116	0.000121913	0.000173331	0.000206999	2.25244e-05	9.52614e-05	0.000447933	0.000228735	0.000134563	0.000361707	0.00043486	0.000137453	0.000191165	0.00037974	5.74993e-05	0.000339375	0.000101033	0.000161806	0.000224969	0.000115193	0.000336144	9.80862e-05	0.000181076	0.000301274	4.82921e-05	0.00026816	8.27004e-05	0.00016776	0.000222376	0.000233251	8.16162e-05	0.000170488	0.000291682	0.000116164	7.33626e-05	0.000285683	2.28415e-05	0.000233546	0.000225014	2.93666e-05	0.00014752	0.000223884	0.000203037	3.53343e-05	0.000288549	0.000133735	0.000369885	2.16575e-05	5.77626e-05	9.67355e-05	6.0372e-05	0.000263388	0.000148708	0.00018804	4.3121e-05	0.000238079	0.000249015	6.76272e-05	4.67579e-05	0.000136716	0.000127761	0.000172965	0.000181296	2.01963e-05	9.31595e-05
Hopx	0	1.92309e-06	6.17589e-06	0	9.98776e-06	6.92762e-06	3.40058e-07	0	0	0	1.45012e-05	0	0	0	0	0	0	0	0	5.5489e-06	0	0	0	0	0	2.31078e-08	9.16256e-07	2.76071e-06	0	2.54114e-06	0	0	0	0	5.0401e-05	2.85721e-06	0	0	0	9.63639e-06	4.13529e-05	0.0011463	1.80378e-05	0	0	1.89934e-05	0	1.61949e-05	0	8.33664e-05	9.17024e-07	0	0	0	0	5.63075e-08	5.05086e-06	1.52105e-06	9.50066e-07	2.75257e-06	0	0	1.34525e-06	9.08124e-07	7.83514e-05	4.43129e-06
Hotairm1	3.3414e-05	1.05382e-05	4.68848e-05	9.6767e-06	3.04364e-05	5.88607e-06	6.73118e-06	4.24953e-06	5.98086e-05	0	0	0	0	0	3.40723e-05	1.328e-05	1.96329e-06	1.94719e-05	8.97989e-06	1.2842e-05	4.01174e-06	7.74124e-06	1.02855e-05	3.11719e-05	2.51887e-05	4.85702e-05	2.72559e-05	4.48232e-05	1.19382e-05	1.12262e-05	1.70833e-05	2.59121e-05	2.47062e-05	6.22238e-05	3.73617e-05	4.81349e-05	2.70611e-05	0	0	1.70407e-05	1.28371e-05	2.74071e-05	2.37904e-05	1.30469e-05	8.05411e-06	0	0	0	2.18721e-05	5.38072e-06	5.42975e-05	0.000105793	4.92713e-06	5.69821e-05	5.15289e-05	4.75277e-05	1.32783e-05	2.06217e-05	2.33847e-05	1.96775e-05	8.78654e-06	2.82366e-06	1.83468e-05	2.88983e-05	1.13606e-05	2.1361e-05
Hoxa1	5.50494e-07	0	0	0	0	0	9.11679e-08	0	0	0	0	0	0	0	0	1.44582e-07	0	0	0	0	0	0	0	0	2.27561e-06	4.5077e-07	0	0	0	0	0	0	0	0	0	0	0	0	0	0	0	0	0	0	0	0	0	0	0	0	1.28209e-06	0	0	0	0	8.59767e-07	0	0	0	2.37909e-07	0	0	9.00621e-07	7.20523e-07	0	0
Hoxa10	1.25473e-05	2.16174e-05	2.23477e-05	6.96655e-06	1.41685e-05	9.10932e-06	2.39621e-05	3.3217e-05	1.52952e-05	1.07364e-05	2.06862e-05	8.78591e-05	8.02003e-05	0	4.14126e-05	1.90681e-05	1.51286e-05	3.13751e-05	0	0	1.86474e-05	1.86531e-05	3.01532e-05	8.53825e-06	2.29627e-05	1.70542e-05	1.75964e-05	2.9036e-05	1.52427e-05	1.02327e-05	7.1923e-05	9.40578e-05	5.33057e-05	3.33818e-05	1.19684e-05	2.77956e-05	1.99224e-05	2.6178e-05	4.53603e-05	1.77789e-05	4.40947e-06	0.000113504	5.68174e-05	4.1855e-05	7.18653e-06	0	9.96563e-05	0	1.30188e-05	2.81481e-06	0.000108866	0.000103114	5.40357e-05	3.65909e-05	1.37165e-05	3.31442e-05	3.52736e-05	4.80369e-05	7.65359e-05	6.77586e-05	2.85843e-05	4.24812e-05	2.44756e-05	3.16182e-05	4.8165e-06	2.70015e-05
Hoxa11	5.67353e-07	0	0	0	0	0	1.12246e-06	0	0	0	0	0	0	0	0	2.34768e-07	0	0	0	0	1.65983e-06	0	0	0	0	1.11922e-07	0	0	0	0	0	0	0	0	0	1.60173e-07	0	0	0	0	0	3.21529e-05	0	0	0	0	0	0	0	5.91099e-07	4.91773e-07	0	0	0	0	6.63273e-07	0	0	4.14363e-07	0	0	0	0	0	0	0
Hoxa2	1.46017e-06	1.97859e-06	2.31442e-05	0	0	0	1.60393e-06	0	0	0	0	7.04286e-06	0	0	7.54793e-06	2.39484e-06	0	7.78877e-06	0	0	0	2.47095e-06	0	0	0	9.2346e-07	1.15465e-05	9.79098e-06	0	1.26175e-05	0	2.59121e-05	0	0	1.15797e-06	4.60816e-07	0	0	0	0	0	7.90995e-06	1.0132e-05	9.84152e-06	0	0	0	0	3.22211e-06	0	1.58849e-06	5.46018e-06	0	0	2.36179e-05	6.20947e-07	2.52755e-06	1.1338e-05	2.6321e-06	3.58614e-06	0	0	8.39624e-06	4.44765e-06	1.08736e-07	3.55609e-06
Hoxa3	5.89505e-06	0.00018121	3.78993e-05	0	0.000115367	3.83259e-07	4.66087e-06	0.000143214	0	0	0.000124948	0.000157165	5.57528e-05	0	0.000114713	5.56452e-06	4.44344e-05	0	0	5.10843e-05	4.33164e-06	6.79089e-05	3.71917e-05	0	6.52218e-05	5.204e-06	0.0001049	3.87477e-05	0	7.74094e-05	0.000119594	0.000132405	0	0.0002602	9.49028e-06	8.04322e-06	7.72273e-05	2.75938e-05	0	0.000161514	6.01948e-07	1.27014e-05	0.000226941	0.000172596	2.08423e-06	4.80049e-05	0	0.000109262	0	0	5.45819e-06	1.04858e-05	0.000116023	0	6.48278e-05	4.83216e-06	9.46783e-05	9.97641e-05	1.74264e-05	1.64427e-05	0	0	8.29716e-05	0.000102212	6.6117e-07	2.82613e-06
Hoxa7	5.9772e-05	6.07402e-05	6.33385e-05	2.30819e-05	7.17163e-05	2.14315e-05	5.04871e-05	1.43253e-05	8.99645e-05	0	4.66478e-05	4.88209e-05	6.66311e-05	1.10531e-05	2.95362e-05	2.18123e-05	2.64784e-05	1.13226e-05	2.1541e-06	2.46541e-05	3.84483e-05	4.41284e-05	4.99639e-05	1.11366e-05	4.08771e-05	5.28745e-05	3.63796e-05	4.18527e-05	1.24746e-05	4.27139e-05	2.76516e-05	9.3537e-05	2.40931e-05	7.89155e-05	3.75025e-05	0.000116081	9.2098e-06	2.14133e-05	7.11592e-05	3.53106e-05	1.52004e-05	3.03889e-05	2.14743e-05	2.17481e-05	2.2922e-05	2.0721e-05	2.61233e-05	2.0858e-05	5.9921e-06	1.23147e-05	9.78375e-05	0.000110143	8.58184e-05	5.78253e-05	9.89283e-05	6.96424e-05	3.67387e-05	6.53401e-05	5.26885e-05	4.81218e-05	2.13851e-05	2.30095e-05	5.48702e-05	5.44958e-05	1.35439e-05	3.95679e-05
Hoxa9	3.94926e-05	0.000184964	6.63119e-05	4.33855e-05	0.000117713	6.62756e-06	3.31802e-05	0.000147334	0.00022045	4.12755e-05	0.000131839	0.000132273	9.4799e-05	3.92357e-05	0.000169417	2.84988e-05	3.5976e-05	3.77398e-05	1.28475e-05	3.55653e-05	2.80516e-05	0.000219274	3.87067e-05	3.56952e-05	0.00013834	4.1661e-05	0.000234753	5.50289e-05	7.03015e-05	0.000155506	0.000165546	0	9.02773e-05	0.000128961	4.00409e-05	3.27013e-05	8.56258e-05	2.6178e-05	6.22825e-05	5.13088e-05	6.7526e-06	7.29559e-05	0.000185312	0.0001618	4.80043e-06	0	2.69833e-05	6.79824e-05	1.41205e-05	8.75509e-06	0.000141125	6.2144e-05	0.000127919	8.62298e-05	0.000131353	4.63146e-05	0.000105581	0.000252061	7.98369e-05	8.40486e-05	5.211e-05	9.46551e-05	0.000115457	0.000129903	8.8506e-06	0.00010573
Hoxaas3	2.8152e-06	2.42717e-05	1.21212e-05	1.80146e-05	8.75531e-06	0	1.346e-06	0	0	5.12479e-06	0	6.38484e-06	0	1.2089e-05	0	1.40916e-06	0	0	5.99492e-06	0	0	1.16033e-06	0	5.63812e-06	1.49703e-06	1.94064e-06	5.29755e-06	4.72682e-06	1.89919e-05	2.60791e-05	1.68651e-06	0	1.14223e-05	5.69979e-05	5.00224e-06	5.29081e-06	3.04291e-05	0	0	0	3.21364e-07	0	1.13164e-05	2.36809e-05	1.13744e-06	0	0	1.42324e-05	5.37744e-06	0	6.13413e-06	5.56446e-06	0	1.78649e-05	2.80151e-05	3.52656e-06	9.66835e-06	1.22876e-05	1.31619e-06	3.65498e-06	2.29237e-05	2.22639e-05	3.12343e-06	9.5151e-06	1.8969e-06	4.67508e-06
Hoxb2	2.84857e-05	3.5949e-06	0	5.86564e-06	9.98638e-07	6.74341e-06	1.70929e-05	0	0	3.11175e-05	6.35324e-06	0	0	0	1.85885e-05	3.35814e-05	0	0	3.46259e-05	0	1.50769e-05	0	6.23294e-06	0	0	1.71231e-05	0	0	1.24034e-05	0	0	0	0	0	1.94284e-05	3.79256e-05	1.14699e-06	0	1.46688e-05	0	8.03828e-06	0.000122043	0	1.99786e-05	6.21109e-06	0	0	0	0	5.79624e-06	2.88552e-06	0	0	0	0	2.5047e-05	1.72057e-06	1.69175e-06	0	1.64332e-06	7.4084e-06	4.72925e-06	1.29866e-07	2.34531e-06	2.6487e-06	4.70542e-05
Hoxb3	2.52458e-05	4.05839e-05	0	5.64556e-05	4.15144e-05	7.29588e-06	1.47906e-05	3.59491e-05	0	2.35702e-05	1.23701e-05	9.81465e-06	0	2.79966e-05	3.81618e-05	3.52945e-05	7.97864e-05	2.55933e-05	0.000107475	5.30574e-05	2.59853e-05	3.64726e-05	2.18778e-05	7.22541e-05	7.06754e-05	3.00315e-05	7.38519e-05	2.63961e-05	8.56074e-05	6.29907e-05	3.3717e-05	0	5.2533e-05	4.67556e-05	1.63756e-05	2.97516e-05	2.49694e-05	0	3.32572e-05	3.96734e-05	2.13336e-06	0	4.18914e-05	2.23503e-05	5.02056e-07	1.94944e-05	0	3.66154e-05	1.77574e-05	5.46404e-06	9.19008e-07	1.11096e-05	2.35587e-05	7.32079e-05	5.44827e-05	3.77006e-06	2.59186e-05	2.66031e-05	6.47388e-06	1.78882e-05	1.84245e-05	4.13191e-05	2.68143e-05	2.85572e-05	1.51033e-06	2.75574e-05
Hoxb3os	2.58113e-05	0.000108002	8.68507e-05	6.62965e-06	9.06381e-05	1.10193e-05	1.36156e-05	2.3744e-05	0.000100323	0	0.000154567	3.41103e-05	0	0	5.49867e-05	8.25076e-06	6.33095e-05	5.11195e-05	0	7.18087e-05	9.29328e-06	7.69539e-05	4.4875e-05	0	9.71313e-05	1.98114e-05	7.87433e-05	8.45452e-05	2.43377e-06	0.000162536	7.34492e-05	0.000108774	0	5.78619e-05	6.69937e-06	2.45102e-05	6.55805e-05	9.81033e-05	2.21828e-05	4.52561e-05	1.41221e-05	5.23785e-05	3.54709e-05	3.13789e-05	2.16104e-05	1.51995e-05	0.000126187	9.67538e-05	2.83399e-05	6.81576e-06	8.37607e-06	4.68407e-06	3.53182e-05	0	6.20802e-05	8.46082e-05	0.000107723	0.000122107	0.000119054	0.000144568	7.1338e-06	1.35378e-05	0.000124506	0.000168216	8.16455e-06	2.40302e-05
Hoxb4	6.39249e-05	0.000238302	3.15311e-05	0.000101258	0.000286476	3.22842e-06	2.13881e-05	7.65624e-05	0.000110079	6.83609e-05	5.91953e-05	7.2566e-05	3.45304e-05	6.51203e-05	0.000119863	6.22101e-05	0.000142461	2.08703e-05	0.000104974	0.000308537	2.42984e-05	0.000189881	3.92657e-05	0.000143897	0.00017324	5.40095e-05	0.000317814	3.94419e-05	0.000202714	0.0003638	5.95887e-05	0	4.60604e-05	0.000113237	3.43509e-05	4.75666e-05	0.000121135	0	3.36143e-05	0.0001265	1.85275e-05	2.60496e-05	5.95602e-05	9.8542e-05	1.65758e-05	1.77806e-05	0	6.97585e-05	2.13549e-05	9.31297e-06	2.94445e-06	7.83897e-06	5.07569e-05	5.16876e-05	4.91248e-05	1.43677e-05	6.37301e-05	7.72546e-05	7.54131e-06	9.67293e-06	3.3995e-05	5.00186e-05	5.15447e-05	7.38531e-05	3.32698e-06	5.56066e-05
Hoxb5	1.7769e-05	1.50703e-05	6.89541e-06	4.17026e-05	3.83928e-05	0	1.75867e-05	1.17952e-05	0	3.74169e-05	8.69532e-06	6.68849e-06	0	2.8829e-05	1.9811e-05	2.12263e-05	2.6113e-05	0	8.65531e-06	1.86014e-05	2.53815e-05	2.23651e-05	0	1.57321e-05	2.4148e-05	7.20917e-06	3.18025e-05	2.0145e-06	2.76422e-05	2.42162e-05	2.9104e-05	0	6.74986e-05	7.17052e-05	4.12737e-05	6.78535e-05	2.69788e-05	0	5.8596e-05	1.09369e-05	0	8.22051e-06	1.74435e-05	8.06499e-05	2.44793e-06	0	0	0	1.01149e-05	4.08292e-07	2.20651e-07	0	0	1.66793e-05	9.96236e-06	4.09696e-06	6.52339e-06	1.5778e-05	8.41872e-07	0	1.37507e-05	1.91321e-05	6.49305e-06	1.07103e-05	7.59601e-07	7.48983e-06
Hoxb5os	0.000126808	0.000139522	8.09228e-05	0.000205933	0.000191867	1.40647e-05	3.59466e-05	7.00252e-05	2.15332e-05	0.000265687	9.90238e-05	0.000122839	1.80845e-05	9.18085e-05	0.000161873	0.000109312	0.000211752	8.01869e-05	0.000302923	9.19768e-05	5.8545e-05	0.000188628	0.000148193	0.00021528	9.97032e-05	0.000216645	0.000247871	0.000281267	0.000301866	0.00019293	0.000156741	0	0.000372438	0.000282198	6.07799e-06	2.50828e-05	8.03868e-05	0	0.000109607	6.43533e-05	6.11176e-06	0	8.97102e-05	0.000109083	1.03753e-05	4.04034e-05	0	2.29569e-05	2.54196e-05	1.03417e-05	2.40216e-06	1.23871e-05	3.82355e-05	0.000117094	6.20831e-05	9.04127e-06	4.62322e-05	7.87894e-05	1.5667e-05	9.92293e-06	8.3961e-05	0.000115745	5.82705e-05	5.51009e-05	1.08943e-05	0.000387687
Hoxb6	6.07531e-05	4.47733e-05	3.30459e-05	5.82555e-05	9.476e-05	5.66455e-06	5.4001e-05	3.19504e-05	4.48867e-05	5.42124e-05	5.83866e-05	3.42391e-05	0	2.06298e-05	7.14761e-05	7.98797e-05	4.2987e-05	0.000148535	2.33918e-05	5.99979e-05	6.10955e-05	5.36286e-05	8.99017e-05	3.26561e-05	8.14319e-05	4.67111e-05	3.96788e-05	0.000102482	1.28756e-05	8.37841e-05	4.23016e-05	5.57041e-05	6.26182e-05	8.39364e-05	1.52341e-05	5.28147e-05	2.83611e-05	0	6.4982e-05	5.31208e-05	6.2916e-06	1.52122e-05	4.93791e-05	2.33228e-05	3.16282e-06	1.59802e-05	0	7.21721e-05	2.25338e-06	7.42207e-06	2.15239e-06	1.66392e-06	1.12153e-05	1.66909e-05	3.027e-05	1.44272e-05	1.75551e-05	4.06276e-05	9.28178e-06	8.63071e-06	1.23579e-05	1.07787e-05	1.8998e-05	2.50479e-05	3.22992e-06	9.90955e-05
Hoxb7	4.93043e-05	4.67754e-05	5.22029e-05	2.62648e-05	5.68408e-05	5.93128e-06	4.49706e-05	1.02588e-05	2.33754e-05	1.56418e-05	0	2.53722e-05	0.000163964	9.17431e-06	5.3983e-05	6.04031e-05	2.81294e-05	6.1804e-05	0	0.000119157	5.05839e-05	6.78718e-05	7.9568e-05	6.05954e-05	5.49327e-05	3.19338e-05	6.14014e-05	0.000126707	2.50851e-05	5.7908e-05	1.99464e-05	0	5.35929e-06	8.35105e-05	2.71886e-05	8.72227e-05	2.13294e-05	7.28915e-05	0	2.8309e-05	7.16364e-06	3.35707e-05	1.40355e-06	2.44473e-05	7.00309e-06	6.77094e-06	3.09598e-05	0	3.22211e-06	3.54485e-06	6.96077e-06	1.9279e-06	0	5.0449e-06	4.11286e-05	3.08573e-05	1.41097e-05	2.9472e-05	2.97355e-05	3.52087e-05	7.01611e-06	5.81032e-06	1.80185e-05	1.86944e-05	6.75689e-06	7.31098e-05
Hoxb8	4.61002e-05	3.65553e-05	1.30039e-05	1.95462e-05	3.29081e-05	2.2695e-06	2.9705e-05	2.10526e-05	0	1.50157e-05	0	7.53484e-06	0	7.00673e-06	6.80481e-06	6.45155e-05	4.17007e-05	1.51582e-05	4.0337e-05	3.90151e-05	5.8945e-05	2.56124e-05	3.02931e-05	2.11095e-05	3.15194e-05	6.01878e-05	1.01955e-05	4.77215e-05	3.43488e-05	4.21649e-05	4.06491e-06	0	6.88573e-05	5.21053e-06	8.31691e-06	3.52473e-05	0	0	0	0	4.76454e-06	2.5035e-05	6.59857e-06	1.16885e-05	7.86957e-06	0	0	0	2.25338e-06	8.07362e-06	1.03301e-06	1.66392e-06	4.28493e-06	1.5312e-05	9.64428e-06	1.76602e-05	1.14611e-05	1.55338e-05	7.19022e-06	7.45787e-06	6.6604e-06	2.5446e-05	1.37195e-05	1.88443e-05	4.94655e-06	8.82548e-05
Hoxb9	4.87394e-05	4.01477e-05	1.76556e-05	7.93456e-05	3.93264e-05	7.54919e-06	7.01776e-05	4.6573e-05	2.51383e-05	9.17748e-05	3.85628e-05	4.54138e-05	0	0.000143079	5.68167e-05	0.000116587	3.76811e-05	7.45221e-05	0.000177486	4.96088e-05	0.000136555	4.32595e-05	6.80032e-06	6.44427e-05	2.56621e-05	3.29866e-05	2.3795e-05	1.25271e-05	6.13644e-05	1.78755e-05	4.01831e-05	0	3.34135e-05	4.00417e-05	1.43758e-05	4.98162e-05	5.22885e-06	0	6.38896e-05	1.15165e-05	4.475e-06	1.44268e-05	0	5.73102e-06	7.2222e-06	0	0	0	9.22424e-06	4.09444e-06	2.54454e-06	1.2739e-06	2.87069e-06	2.77048e-05	1.22026e-05	9.87168e-06	1.24844e-05	1.98312e-05	3.049e-06	1.35194e-06	4.79841e-05	4.9782e-05	4.09723e-06	7.67477e-06	2.18e-06	2.78946e-05
Hoxc10	2.72134e-05	5.91198e-07	2.37518e-05	4.52948e-06	5.3086e-06	3.70289e-06	1.98602e-05	0	0	2.07582e-05	0	0	1.71327e-05	0	3.52974e-05	1.7426e-05	0	1.29192e-05	0	0	2.00645e-05	2.67763e-06	0	3.33854e-05	0	1.98268e-05	0	0	1.37471e-05	7.66026e-06	1.59446e-05	0	9.79077e-06	5.60808e-05	0	1.50247e-05	0	0	0	4.0755e-06	5.40588e-06	8.02451e-05	2.01204e-05	9.74602e-06	9.61847e-06	0	6.22423e-05	0	7.84286e-06	5.83885e-06	2.94905e-05	1.96673e-05	8.08355e-06	0	0	2.27807e-05	3.74176e-06	1.10919e-06	1.45459e-05	1.63455e-05	2.22634e-06	2.47073e-06	8.88187e-06	7.47172e-06	4.98887e-06	1.5115e-05
Hoxc11	0	0	0	0	0	0	0	0	0	0	0	0	0	0	0	3.29537e-07	0	0	0	0	0	0	0	0	0	4.928e-07	0	0	0	0	0	0	0	0	0	0	0	0	0	0	0	2.03762e-05	0	0	1.71797e-06	0	0	0	0	0	6.6696e-07	6.60851e-06	0	0	0	7.08459e-07	0	0	2.67651e-06	1.33433e-06	0	0	1.64412e-06	1.29876e-06	4.43203e-07	0
Hoxc4	8.23399e-06	8.45634e-05	0	4.46981e-05	0.000100057	0	2.92917e-06	3.57618e-05	0	5.12479e-06	4.98269e-05	1.40713e-05	0	0	6.93513e-05	2.70219e-06	2.23605e-05	0	0	4.34299e-06	6.72421e-06	4.88528e-05	2.58313e-06	2.14669e-05	9.6595e-05	2.55005e-06	3.51898e-05	0	8.87005e-06	9.52941e-05	0.000119707	0	4.04096e-05	0.000225767	1.98093e-06	1.95515e-06	1.94444e-05	0	3.7873e-05	5.84368e-05	0	3.08899e-05	0.000245262	0.000216565	0	3.58093e-05	0	4.31659e-05	0	0	2.67596e-05	2.20538e-05	9.27073e-05	6.58463e-05	0.000122784	1.89865e-06	4.0764e-05	1.70193e-05	4.55604e-06	1.76483e-06	2.41853e-05	4.27635e-06	5.75329e-05	3.24941e-05	0	3.76716e-06
Hoxc5	1.85348e-06	0.000365763	8.21937e-05	0.000244819	0.000323899	0	3.90327e-07	0.000169517	1.89753e-05	0.000198809	0.000256077	0.000150958	0	9.95787e-05	0.000179765	5.65156e-07	7.50467e-05	0	1.72809e-05	8.4065e-05	0	0.000206477	2.33081e-05	0.000257428	0.000361412	1.54521e-06	0.000175789	1.86547e-05	0.000120479	0.00023304	0.000527432	5.35103e-05	0.000302166	0.000541955	9.2471e-07	5.44059e-07	7.38993e-05	2.75938e-05	0.000161578	0.000139684	0	9.76715e-06	0.000590888	0.000540823	3.06925e-06	0.000114203	0	4.41405e-05	0	0	1.08873e-05	2.06438e-05	0.000360963	0.000226822	0.000202922	8.36331e-07	0.000123905	9.1519e-05	4.1327e-05	2.23335e-05	5.03345e-05	4.72602e-05	0.000219517	0.000132373	2.39663e-07	1.14834e-06
Hoxd10	3.58028e-05	0	0	2.52277e-06	0	1.13475e-06	2.29515e-05	0	0	1.27861e-05	0	0	0	0	0	4.02185e-05	0	0	0	0	3.13656e-05	0	0	2.48539e-05	0	5.16755e-05	0	0	3.50091e-06	0	0	0	0	0	1.0856e-06	8.45926e-06	0	0	1.36125e-05	0	0	1.98171e-05	0	0	9.72933e-06	0	0	0	1.3337e-05	5.73904e-06	1.79934e-05	5.86807e-06	0	0	0	1.28114e-06	0	0	0	0	0	0	0	0	2.70024e-06	0.000119987
Hoxd11	7.61417e-06	4.25218e-05	3.49276e-05	3.58946e-06	1.93169e-05	0	2.47041e-06	7.31388e-05	0	1.24712e-05	4.35035e-05	3.99043e-05	2.76404e-05	0	4.9975e-06	6.46779e-06	1.60252e-05	0	9.13209e-06	0	1.17393e-06	9.09502e-05	0.000106757	6.31628e-06	5.08782e-05	7.67706e-06	0.000107854	7.92636e-05	1.23492e-05	8.16743e-05	8.25898e-05	0	2.53683e-05	9.03304e-05	0	1.25102e-06	0	0	0	0	5.91586e-07	1.88363e-05	0.000241863	0.00013681	5.03613e-07	0	0	0	0	0	2.00416e-07	0	8.91729e-06	0	2.83206e-06	4.68366e-08	8.39609e-06	1.32461e-05	3.22271e-06	1.14555e-06	4.58052e-06	0	1.05601e-05	6.37997e-06	0	1.66125e-06
Hoxd3	4.43051e-06	0.00022542	2.66067e-05	0.000254353	0.000218554	0	3.73777e-06	0.00024068	6.33714e-05	0.00023665	0.00023945	0.00019887	5.07012e-05	0.000194288	0.000203126	8.23507e-06	0.000705017	0.000100774	0.000797801	0.000605701	1.03152e-05	0.000432463	0.000101203	0.000490546	0.00033222	4.29117e-06	0.000322299	7.92621e-05	0.000332763	0.000291052	0.000151096	9.35842e-05	0.000130558	0.000152376	0	1.19465e-06	0.000103316	2.77624e-05	0.000129181	7.36074e-05	2.98263e-07	0	6.46615e-05	9.14187e-05	0	3.19059e-05	0	0.000116051	0	0	5.68999e-07	0	0.000167724	0.000180422	0.00022674	1.99515e-07	7.60641e-05	9.28386e-05	1.08476e-05	6.89385e-06	0.000113041	0.000154707	7.02065e-05	4.68432e-05	0	1.01573e-05
Hoxd3os1	5.19831e-05	0.000142464	1.34637e-05	0.000147386	9.24118e-05	5.71825e-06	9.24356e-05	7.29259e-05	5.4226e-05	8.12179e-05	0.000162244	7.96525e-05	0	0.000189467	9.98181e-05	0.000122096	0.000243605	2.95224e-05	0.000407009	0.000164171	0.000117859	0.000236335	3.46108e-05	0.000292291	0.00020082	4.98039e-05	0.000218116	5.86967e-05	0.000221937	0.000219533	7.78505e-05	0	0.000117003	5.1486e-05	5.05716e-06	2.84345e-05	0.000133762	2.04332e-05	6.58754e-05	4.32669e-05	7.68293e-06	4.26294e-05	4.98765e-05	5.06544e-05	1.02285e-05	6.77464e-06	1.32802e-05	1.74593e-05	1.7174e-05	7.69044e-06	4.754e-05	9.68011e-05	0.000111364	0.000110278	8.09471e-05	3.29898e-05	4.00551e-05	5.46801e-05	1.50931e-05	1.23772e-05	5.44186e-05	9.96016e-05	3.66767e-05	2.58802e-05	7.55106e-06	4.79662e-05
Hoxd8	0.000201652	3.35303e-05	0.000122493	2.76606e-05	5.36784e-05	2.94466e-05	0.00014466	2.61579e-05	0	1.94803e-05	0.000108986	2.21202e-05	2.76549e-05	0	9.26461e-05	0.000326907	3.27181e-05	6.93103e-05	6.18764e-05	8.60502e-05	0.000315672	2.28209e-05	0.000195522	4.6907e-05	5.21729e-06	0.000326475	9.06606e-05	0.000290656	3.95557e-05	0.000150781	8.70494e-06	7.1347e-05	3.66315e-05	2.67351e-05	1.29015e-05	4.61385e-05	2.17981e-05	0	0	8.85771e-06	2.06175e-05	3.29223e-05	1.98298e-05	1.52325e-05	1.45835e-05	2.57035e-05	0	2.07641e-05	4.08932e-05	1.45601e-05	3.33803e-05	3.00522e-05	0	3.19139e-05	1.75726e-05	2.15885e-05	1.1955e-05	8.19694e-06	1.78668e-05	9.85152e-06	2.44716e-05	1.0834e-05	1.00183e-05	8.22119e-06	1.29905e-05	0.000415908
Hoxd9	8.60673e-05	3.48685e-05	2.80889e-05	2.09087e-05	2.80565e-05	7.09461e-06	7.55397e-05	3.19343e-05	0	0	0.000103051	8.72448e-06	0	2.74581e-05	7.33979e-05	0.000153181	2.62463e-05	2.90555e-05	7.67648e-06	5.35935e-05	0.000126983	7.45098e-05	0.00013707	2.96451e-05	5.22175e-05	9.48756e-05	5.178e-05	7.97325e-05	2.80585e-05	7.16793e-05	1.82788e-05	5.13558e-05	0	2.55598e-05	3.55668e-06	1.78511e-05	1.90485e-05	0	0	4.0694e-06	9.35526e-06	3.13742e-05	1.26873e-05	1.1069e-05	2.54679e-06	0	0	0	1.01149e-05	0	1.47953e-05	3.16487e-05	1.40037e-05	0	5.08298e-06	8.35477e-06	3.6977e-06	1.23022e-05	5.86716e-06	3.221e-06	4.64576e-06	5.72872e-06	7.46385e-06	8.40326e-06	4.67893e-06	0.000106571
Hp1bp3	9.00615e-05	0.000100193	0.00011614	6.06953e-05	0.000144666	5.90396e-05	9.31309e-05	6.7476e-05	0.000209796	0.000118151	0.000114373	0.000108587	7.86854e-05	1.56416e-05	0.000132464	0.000106562	9.96981e-05	0.000290308	5.69711e-05	0.00018487	9.51016e-05	0.00011341	0.000133069	6.07237e-05	0.000112404	8.14143e-05	7.66545e-05	0.000198407	9.52271e-05	0.000163049	0.000129808	0.000241509	0.000176501	0.000134046	0.000137218	0.000101958	9.11949e-05	8.97173e-05	5.77725e-05	0.00013254	5.92169e-05	0.000184248	0.000120685	0.000124269	8.11885e-05	0.000118303	0.000201587	0.00014812	5.71057e-05	6.82793e-05	0.000227622	0.000138755	0.000120182	9.8592e-05	6.99922e-05	5.2164e-05	9.45596e-05	8.16814e-05	0.000107556	0.000103586	8.93613e-05	5.14187e-05	9.81526e-05	0.000128826	8.40287e-05	0.000183675
Hpcal1	7.67719e-05	6.78047e-05	7.05897e-05	0.000197907	9.46881e-05	2.09414e-05	4.27308e-05	5.95477e-05	0.000136073	0.000152902	3.04433e-06	8.46585e-05	5.23397e-05	0.000180162	0.000115546	4.66744e-05	0.000106991	0.000131338	0.000130024	5.43679e-05	6.24683e-05	0.000100231	9.48354e-05	0.000226836	8.6186e-05	6.19034e-05	8.45045e-05	4.87324e-05	0.000201954	0.000100804	3.05832e-05	0	0.000102971	4.68425e-05	0.000139698	0.000123028	0.000104258	7.92167e-05	0.000277035	5.20919e-05	0.00011702	1.84701e-05	5.10598e-05	6.22068e-05	5.82822e-05	0.000138365	1.62496e-05	1.74593e-05	7.74324e-05	7.86261e-05	2.16019e-05	4.01221e-05	3.53493e-05	7.6614e-05	6.11364e-05	2.46553e-05	6.8549e-05	8.51072e-05	2.12481e-05	2.80239e-05	0.000172357	0.000172235	5.48539e-05	4.31567e-05	6.16043e-05	0.000116143
Hpcal4	7.43827e-06	0	0	0	6.31512e-06	0	2.01425e-06	0	0	0	0	0	0	0	0	2.87664e-06	0	0	0	0	3.34711e-06	0	1.08519e-05	0	0	1.13898e-07	0	0	0	0	0	0	0	0	1.02664e-06	8.06296e-07	0	0	0	7.41037e-06	0	0	0	0	0	0	0	0	0	4.5279e-07	0	0	0	0	0	3.43668e-08	0	0	0	0	0	0	0	1.86056e-06	0	6.31327e-07
Hpdl	9.39467e-07	0	0	0	0	1.27903e-06	5.94306e-06	0	0	0	0	0	0	0	0	0	0	0	0	0	8.86822e-06	0	0	0	0	9.16145e-07	0	5.01047e-06	0	0	0	0	0	0	0	0	0	0	0	0	7.27332e-07	0	0	0	5.29254e-06	0	0	0	0	0	1.68439e-07	0	0	0	0	5.29727e-07	0	0	0	3.99648e-07	0	0	0	0	0	2.59958e-06
Hpgd	1.11883e-06	1.44768e-05	0	2.91189e-06	5.6378e-06	0	9.29297e-06	1.61554e-05	0	0	1.08413e-05	1.17279e-05	0	0	3.46592e-05	2.63941e-06	0	1.98174e-05	0	1.30168e-05	1.89714e-05	1.34808e-05	5.98681e-06	8.42417e-06	0	1.10239e-07	1.67228e-05	0	0	7.89409e-06	4.11554e-05	0	0	0	2.52191e-06	8.48767e-06	9.47185e-06	0	7.9309e-05	2.06902e-05	0.00011399	0	0.000454734	5.81213e-05	0.000157434	0.000112795	0.000118684	7.05078e-05	0	0	3.92586e-07	0	1.18555e-06	1.07958e-05	2.68525e-06	3.49978e-07	1.61808e-05	4.53153e-05	2.28905e-06	4.71498e-06	4.35003e-06	3.74052e-05	6.95213e-06	2.3539e-06	4.578e-07	0
Hpgds	0	3.21387e-06	0	5.49269e-06	1.36314e-06	0	1.1046e-07	0	0	0	0	0	0	7.82228e-06	0	0	6.0024e-06	0	9.37633e-06	1.76479e-05	0	2.7447e-06	0	0	4.49109e-06	3.37473e-07	6.36108e-06	0	2.13315e-06	0	3.68355e-05	0	1.9602e-06	2.14002e-06	0	3.33745e-06	1.14699e-06	0	0	0	2.49999e-06	0	4.23641e-06	9.54098e-06	0.000197693	0.000145597	0	1.08016e-05	0	2.18978e-06	3.92586e-07	0	0	6.91225e-05	0	9.36939e-07	5.81783e-06	5.10045e-06	1.1811e-06	8.39907e-07	4.77276e-06	1.84713e-05	6.65026e-06	3.40843e-06	4.37843e-06	0
Hpn	0.000135762	7.20696e-05	9.64897e-05	0.000144519	8.54968e-05	1.55269e-05	0.000114972	6.53492e-05	2.52908e-05	5.26881e-05	7.84968e-05	6.27164e-05	0	0.000135107	1.03956e-05	3.57942e-05	2.67503e-05	2.74314e-05	2.94681e-05	7.361e-05	9.83544e-05	3.65246e-05	5.60443e-05	7.08957e-05	6.00679e-05	0.000128713	3.51819e-05	7.27053e-05	0.00018294	9.86197e-05	5.07324e-05	8.92266e-05	8.37638e-05	7.46457e-05	0	5.13018e-05	1.37432e-05	0	3.61914e-05	2.79726e-05	2.82129e-05	9.18577e-06	1.15732e-05	4.25294e-05	3.94086e-05	6.77094e-06	9.42435e-05	3.32391e-05	4.75656e-05	2.03433e-05	1.36231e-06	4.78556e-05	2.29479e-05	0.000105445	3.16985e-05	0.000174266	6.22969e-05	9.41663e-05	7.62879e-05	0.000105107	0.00020851	0.000137158	8.56196e-05	0.000134218	2.51753e-05	8.74533e-05
Hprt	7.55567e-05	1.45174e-05	5.90596e-05	1.82822e-05	1.76348e-05	8.73204e-05	9.12634e-05	2.42563e-05	6.9152e-05	3.25479e-05	3.78307e-05	5.25959e-06	4.4763e-05	1.84222e-05	2.70501e-05	7.1019e-05	1.81984e-05	0.000110071	2.95735e-06	1.76479e-05	7.32173e-05	2.363e-05	6.58815e-05	2.56023e-06	1.14695e-05	5.06728e-05	2.55548e-05	5.42624e-05	9.93811e-06	1.16278e-05	3.38123e-05	0.000138966	2.30418e-06	2.63958e-05	0.000108245	6.87793e-05	9.85346e-05	2.77316e-05	7.66676e-05	2.28838e-05	8.48689e-05	8.38142e-05	3.74724e-05	3.39976e-05	8.31854e-05	0	7.34099e-05	1.31985e-05	2.97329e-05	0.00011632	9.83704e-05	9.52863e-05	1.81619e-06	3.54149e-05	4.56187e-05	3.86271e-05	1.87287e-05	2.55376e-05	6.32295e-05	5.52404e-05	1.33829e-05	3.13731e-05	1.9306e-05	1.98344e-05	8.65675e-05	0.000102226
Hps1	7.77089e-06	9.18151e-06	1.69029e-06	5.52533e-06	1.52995e-06	8.69098e-06	4.05606e-06	1.63176e-05	2.89352e-05	7.72314e-06	4.81787e-05	6.35336e-06	4.79289e-05	4.16389e-06	1.82086e-05	4.45557e-06	1.00736e-05	0	0	6.70569e-06	9.4966e-06	1.03028e-05	0	0	3.67716e-05	5.34865e-06	7.20276e-06	1.08377e-05	0	1.48398e-06	1.20629e-05	4.97216e-05	0	0	4.29332e-06	8.13008e-06	9.75869e-06	0	1.24508e-05	2.5145e-05	9.09012e-06	3.23977e-06	1.10554e-05	6.32811e-06	6.19275e-06	2.89204e-05	0	1.42324e-05	1.07188e-05	6.81512e-06	5.63776e-06	0	1.42532e-05	0	2.54149e-06	8.98321e-06	2.73157e-05	9.14069e-06	1.3713e-05	1.11218e-05	1.53226e-05	1.33488e-05	3.25932e-05	1.4027e-05	1.15664e-05	3.74758e-06
Hps3	8.5942e-06	3.27271e-05	5.17727e-06	2.53093e-05	2.64711e-05	2.22766e-05	9.46264e-06	3.25847e-05	5.97372e-05	4.59653e-05	2.60967e-05	4.49333e-05	2.76549e-05	7.85565e-05	6.6889e-05	9.21043e-06	1.80405e-05	4.0483e-05	1.24938e-05	1.00378e-05	1.65914e-05	3.60316e-05	4.60647e-06	3.34483e-05	4.16292e-05	1.12336e-05	9.18386e-06	5.16851e-06	6.34799e-05	4.9186e-05	0.000179347	2.59121e-05	0.00012025	0.000220965	7.16342e-06	1.39001e-05	5.61876e-05	0	1.11255e-05	4.33442e-05	5.77825e-05	0	0.000111721	0.000143656	7.25147e-05	0.000125241	0	0.000114257	1.01149e-05	2.36081e-05	6.98784e-06	2.88685e-06	2.78672e-05	1.84505e-05	4.3052e-05	2.96556e-05	4.0368e-05	8.09614e-05	1.03166e-05	1.83037e-05	6.54698e-05	9.66026e-05	6.82108e-05	8.49723e-05	2.19306e-05	2.24615e-06
Hps4	1.48275e-05	1.41289e-05	0	1.34947e-05	8.42778e-06	1.9544e-05	1.57879e-05	2.25847e-05	2.33754e-05	6.12474e-05	5.63922e-05	3.42672e-05	0	0	3.98914e-05	1.49812e-05	3.03185e-05	2.33215e-05	3.81147e-05	2.87526e-05	1.43085e-05	2.99888e-05	2.58313e-06	2.08231e-05	2.79988e-05	1.43861e-05	1.8674e-05	1.52271e-05	1.07906e-05	2.03848e-05	3.38031e-05	2.59121e-05	1.44245e-05	4.93679e-05	9.12779e-06	2.34307e-05	1.96655e-05	7.96495e-05	0	5.8956e-05	1.59389e-05	3.2649e-06	2.95339e-05	0	1.70643e-05	0.000131893	0	3.81592e-05	0	1.00185e-05	1.14034e-05	2.25842e-05	6.99277e-06	4.8944e-06	2.09435e-05	2.90301e-05	3.46211e-05	2.74011e-05	1.64471e-05	8.4482e-06	2.97007e-05	1.63929e-05	3.68359e-05	1.86165e-05	8.62004e-06	7.52595e-06
Hps5	1.09601e-05	2.81127e-05	0	3.87893e-05	3.96551e-05	8.72107e-06	1.14701e-05	1.53487e-05	0	1.90555e-05	4.97779e-05	5.05034e-05	0	8.03176e-05	7.7031e-05	1.53361e-05	6.87382e-05	4.4355e-05	6.88087e-05	7.72854e-05	1.52886e-05	4.39975e-05	2.0037e-05	4.48931e-05	3.86227e-05	9.16831e-06	1.99924e-05	0	2.85755e-05	4.12545e-05	2.20367e-05	0	5.004e-05	2.18463e-05	4.72855e-06	1.00021e-05	3.86193e-05	0	6.54257e-05	2.52453e-05	1.22371e-05	8.56514e-06	4.74045e-05	4.16585e-05	2.08112e-05	5.90635e-05	2.15424e-05	5.79009e-05	2.18699e-05	1.25396e-05	6.54893e-06	1.87256e-05	6.01e-05	6.53715e-05	4.76447e-05	3.225e-05	7.77121e-05	8.26543e-05	2.4424e-05	1.86318e-05	0.000113636	0.000197039	9.00043e-05	0.000119857	8.30518e-06	3.22118e-06
Hpse	0	0	0	0	2.0184e-06	1.18611e-05	0	0	0	0	0	0	0	0	0	4.00776e-07	0	0	0	0	0	0	0	0	0	0	0	6.24368e-06	0	0	0	0	0	0	3.10031e-06	2.60166e-06	0	0	0	0	4.23066e-05	7.75969e-06	0	0	0	0	0	0	0	1.2961e-06	7.63819e-08	0	0	0	0	0	0	0	1.33076e-06	6.28368e-07	0	0	2.98772e-06	0	1.52573e-06	0
Hras	0.000108795	3.33909e-06	5.25961e-05	6.79068e-06	2.257e-05	6.29401e-05	0.000165267	7.32279e-06	4.75698e-05	0	0	0	3.52172e-05	1.32135e-05	7.71159e-06	8.83939e-05	0	5.37377e-05	0	3.96558e-05	0.000156901	1.07258e-05	0.000109135	1.73738e-05	1.89251e-05	9.74446e-05	9.75299e-06	6.04583e-05	7.42501e-06	1.17605e-05	1.68651e-06	3.78329e-05	0	2.76281e-05	9.82775e-05	0.000175197	2.3227e-06	0	5.33607e-06	2.0582e-05	5.52167e-05	4.9236e-05	0	2.30052e-05	3.80447e-05	0	0	2.14694e-05	3.62884e-05	5.9106e-05	4.63287e-05	5.71706e-05	0	0	2.31352e-05	8.95523e-05	5.52819e-06	1.32587e-05	4.66366e-05	4.53725e-05	2.94589e-06	8.40656e-06	1.08775e-05	1.49625e-05	4.31936e-05	9.32275e-05
Hrg	0	0	0	0	0	0	0	0	0	0	0	0	0	0	0	0	0	7.78877e-06	0	0	0	0	0	0	2.92153e-06	0	0	0	0	0	0	0	0	0	0	0	0	0	0	8.24572e-06	0	0	0	0	0	0	0	0	0	0	9.53271e-08	0	0	0	0	3.4402e-07	0	0	4.89258e-07	6.83193e-06	0	0	1.14388e-06	2.63642e-06	0	0
Hrh2	0	0	0	0	0	0	1.92341e-07	0	0	0	0	0	0	0	0	0	0	0	0	0	0	0	0	0	0	9.38333e-08	0	0	0	0	0	0	0	0	0	0	0	0	0	0	1.38833e-06	5.28497e-06	0	0	2.11576e-06	0	0	0	0	1.13778e-06	3.0177e-07	2.30088e-06	0	0	0	0	0	0	0	1.6685e-07	0	0	0	0	0	0
Hs1bp3	3.64056e-06	6.03796e-06	5.3038e-06	2.61223e-06	8.76618e-07	3.90763e-06	4.83067e-06	1.25717e-05	0	0	3.36927e-05	1.87346e-06	0	4.16389e-06	0	8.68652e-06	0	0	0	6.87917e-06	1.67721e-05	7.36031e-06	7.74551e-06	1.78817e-05	7.92527e-06	3.33723e-06	8.69225e-06	5.64829e-06	1.8e-06	0	1.51548e-05	0	2.01175e-05	0	1.27512e-06	1.10262e-05	0	0	4.97463e-05	6.09563e-06	1.34352e-06	6.93058e-06	1.35408e-05	8.58929e-06	1.21027e-05	0	0	0	8.59092e-06	2.58909e-06	3.81116e-06	3.79867e-06	0	0	0	7.53429e-06	4.48215e-06	5.75137e-07	4.62443e-06	3.13574e-06	1.25413e-05	1.0053e-05	3.47496e-06	8.47961e-06	3.7544e-06	2.22331e-06
Hs2st1	1.03487e-05	7.14011e-05	6.29287e-06	8.99112e-05	6.31624e-05	1.37804e-05	1.09114e-05	9.45491e-05	0	3.74792e-05	8.67533e-05	0.000127721	0	0.000102479	5.82337e-05	1.92842e-05	0.000111444	2.68392e-05	0.000100585	4.86247e-05	3.15279e-05	6.71091e-05	5.49956e-06	8.57494e-05	4.68324e-05	1.10671e-05	3.71641e-05	1.21539e-05	0.000100204	6.13638e-05	6.51578e-05	0	0.000109778	8.12834e-05	7.62679e-06	1.44242e-05	4.11993e-05	0	0	6.27528e-05	7.47844e-06	0	7.76225e-05	4.34264e-05	1.01857e-05	0.000129834	0	0.000273194	0	1.16883e-05	3.0944e-05	2.93626e-05	7.13983e-05	0.00014058	7.37671e-05	1.00303e-05	6.75498e-05	5.63e-05	7.82434e-06	7.39334e-06	0.000127325	8.77611e-05	4.36055e-05	4.65734e-05	9.32336e-06	2.10832e-05
Hs3st1	0	0	0	0	0	1.3686e-05	4.49743e-07	0	0	0	0	0	0	0	0	7.8175e-07	1.96329e-06	0	0	0	0	6.58475e-06	0	0	0	0	0	0	0	0	3.13605e-06	0	0	8.3423e-06	1.3611e-06	9.13339e-06	1.06478e-05	0	0	1.86888e-05	1.08633e-05	3.3235e-06	7.47742e-06	1.77103e-05	2.87308e-05	1.22073e-05	1.62496e-05	0	0	0	9.93357e-08	0	0	0	0	1.73059e-08	2.11388e-06	5.14189e-07	0	0	0	0	0	1.70225e-06	5.01106e-06	0
Hs3st3a1	4.66852e-06	6.928e-05	5.42158e-06	7.6768e-05	5.84316e-05	0	9.47059e-08	4.45573e-06	0	1.47647e-05	2.93762e-05	0	0	5.58285e-06	0	2.54029e-06	0	2.3552e-05	1.28475e-05	0	0	6.31241e-06	0	1.11272e-05	1.34093e-06	2.37729e-07	6.65699e-06	0	0	8.82496e-06	3.62935e-05	0	0	1.05142e-05	6.67415e-06	2.43066e-07	0	0	0	0	0	1.81367e-05	0	1.5205e-06	1.3239e-05	7.99519e-05	2.61233e-05	9.89625e-05	0	0	8.0214e-05	4.836e-05	0.000357431	0.000191104	0.00013506	2.00646e-08	7.51424e-06	4.23835e-06	8.89128e-07	1.10363e-06	8.14881e-06	5.90922e-06	4.74345e-06	4.61529e-06	4.10815e-07	9.93898e-06
Hs3st3b1	5.80977e-06	2.84345e-05	0	1.41561e-05	7.41398e-06	6.70945e-06	1.44106e-06	2.98379e-05	0	0	4.74332e-05	5.43446e-06	0	0	0	7.39109e-06	1.96329e-06	0	8.13268e-05	8.52602e-06	5.43694e-06	0	0	7.16558e-06	6.91129e-07	3.67192e-06	1.59505e-05	5.76162e-06	1.02701e-05	3.00507e-05	1.14319e-05	0	1.19197e-05	0	4.21267e-05	4.15133e-06	1.62176e-05	0	3.90992e-05	2.49644e-05	1.84671e-06	8.44179e-05	6.38474e-06	5.17462e-06	4.46363e-07	0	0	0	0	2.15609e-05	0.00013794	6.15987e-05	5.91234e-05	0.000103544	5.52412e-05	2.18345e-07	1.13323e-07	2.41375e-06	1.39409e-06	6.81734e-07	1.51641e-05	2.20144e-06	9.18914e-07	4.26032e-06	1.31262e-05	1.19809e-05
Hs3st6	1.0831e-06	0	3.9004e-06	0	1.74044e-06	0	7.09023e-06	0	0	0	0	0	0	0	7.24638e-06	2.34101e-06	0	0	0	0	5.59021e-06	0	4.97552e-06	0	1.10716e-05	1.99318e-06	0	0	0	0	0	0	0	0	1.94198e-05	1.76569e-06	0	0	0	0	4.04058e-07	3.96907e-05	0	0	0	0	0	0	1.10045e-05	0	0.000375828	0.000529079	0	0	3.40198e-05	6.78727e-07	0	0	0	0	0	0	3.78721e-07	1.95865e-06	0	2.06497e-05
Hs6st1	4.44959e-05	8.64245e-05	7.86164e-05	0.000110491	5.84948e-05	8.66487e-06	2.59889e-05	5.59204e-05	0.000167227	7.47569e-05	1.77683e-05	4.22545e-05	1.05077e-05	3.69453e-05	3.93698e-05	3.16878e-05	2.97185e-05	4.01676e-05	4.284e-05	3.90275e-05	4.4595e-05	2.98309e-05	3.01156e-05	2.6391e-05	8.50322e-06	2.05548e-05	1.73699e-05	2.72447e-05	2.96251e-05	6.19468e-06	2.97895e-05	5.13936e-05	8.40497e-05	4.21646e-06	2.22629e-05	2.11402e-05	3.64728e-05	8.53695e-05	2.95444e-05	4.04269e-05	8.49006e-06	1.16901e-05	2.38764e-05	2.18032e-05	1.21318e-05	3.73748e-05	0	4.40618e-06	1.10885e-05	4.01164e-06	1.1987e-05	3.79867e-06	1.29053e-05	1.89783e-05	3.60173e-05	2.83395e-05	5.48471e-05	6.7059e-05	2.96745e-05	3.58358e-05	8.98188e-05	4.83435e-05	4.37069e-05	5.44353e-05	7.77011e-06	3.65421e-05
Hs6st2	0	4.74257e-06	0	3.10211e-06	0	0	0	6.00168e-06	0	2.0616e-05	9.72006e-06	1.10603e-05	0	1.78063e-05	6.26272e-06	0	3.52609e-06	0	0	1.82723e-05	0	9.0916e-07	2.54991e-06	0	0	3.3469e-08	0	0	7.72351e-06	0	0.000135898	0	0.000114339	7.50751e-05	0	3.08636e-06	0	0	0	5.80437e-06	0	0	5.33691e-05	2.16523e-05	0	0	0	4.34225e-05	0	0	1.37657e-07	0	0	0	5.13321e-06	1.19625e-07	1.73827e-05	1.96251e-05	0	2.12412e-06	6.17329e-06	3.13818e-05	6.30201e-06	1.31449e-05	0	0
Hsbp1	0.000214561	1.27931e-05	0.00019665	1.79853e-05	1.65587e-05	0.000141356	0.000247081	5.04829e-05	0.000267808	2.77775e-06	0	1.30123e-05	5.88969e-05	2.63383e-05	3.6044e-05	0.000211072	2.29341e-05	0.000174795	0	1.77099e-05	0.000160776	2.35192e-05	0.00018695	4.79936e-06	1.34355e-05	0.000183064	1.84556e-05	0.000206866	8.65752e-06	2.98865e-05	2.53605e-05	0.00024967	9.50606e-06	4.28003e-06	0.000196957	0.000253144	2.68338e-05	0.000186022	3.59324e-05	4.46006e-05	0.000142321	0.000215387	1.8259e-05	5.64837e-05	0.000142403	3.02693e-05	0.000138245	7.80487e-05	0.000145841	0.000105091	0.000265233	0.000337325	2.52731e-05	8.89852e-05	4.1737e-05	0.000212643	1.44394e-05	2.28213e-05	0.000186774	0.000226344	5.69813e-06	4.78739e-06	2.61376e-05	2.68279e-05	0.00013569	0.000280795
Hsbp1l1	3.38394e-05	2.50395e-05	1.00112e-05	6.47018e-06	8.6476e-06	1.14998e-05	7.51929e-05	3.97285e-05	2.15332e-05	0	7.30567e-06	1.66938e-05	0	4.02374e-05	0	1.67232e-05	8.68056e-06	0	0	7.64807e-06	1.52418e-05	1.85765e-05	1.66957e-05	8.61242e-06	6.38354e-06	3.80724e-05	2.86159e-05	5.40786e-05	9.95471e-06	0	3.54231e-06	0	0	0	4.22812e-07	5.37995e-06	2.62638e-06	2.28415e-05	0	0	4.66732e-06	0	6.20141e-06	0	7.48221e-06	1.58685e-05	0	0	8.03419e-06	1.38893e-06	1.79199e-06	1.66392e-06	0	0	1.00842e-05	3.1868e-06	5.89884e-06	1.71239e-05	4.29724e-06	2.70695e-06	5.21577e-06	3.91452e-06	5.03279e-06	3.71879e-06	2.42296e-06	3.188e-05
Hscb	2.62237e-05	2.21731e-05	3.76199e-05	3.33572e-05	2.96588e-05	2.40435e-05	1.7281e-05	9.08006e-06	0	7.23518e-05	0.000113987	7.36244e-06	2.43665e-05	2.7533e-05	1.75329e-05	1.76248e-05	6.36463e-05	0	1.13291e-05	1.19269e-05	1.55804e-05	2.31918e-05	5.6847e-05	5.04137e-05	5.40312e-05	2.03757e-05	1.7296e-05	2.3199e-05	1.60664e-05	6.44399e-05	1.91362e-05	8.16162e-05	5.83422e-05	8.72829e-06	2.59691e-05	3.58045e-05	0	0.000132716	5.33607e-06	1.86902e-05	2.42361e-05	0	1.09206e-05	2.21311e-05	3.0799e-05	5.64065e-06	3.09598e-05	4.71428e-05	3.65428e-06	3.2424e-05	2.00722e-05	7.31847e-06	7.21771e-06	2.97278e-05	1.17926e-05	3.22884e-05	2.10567e-05	3.62136e-05	6.18187e-05	4.71679e-05	3.14e-05	4.74115e-05	3.14288e-05	5.01134e-05	4.30356e-05	5.39778e-05
Hsd11b2	1.0433e-05	1.91655e-05	3.60323e-05	2.83822e-05	3.2423e-05	8.9253e-06	3.51593e-05	7.26071e-06	0.00153238	3.88857e-05	4.65276e-05	4.47681e-05	0	5.33049e-06	0.000107534	0.00382657	0.00094737	0.00302791	0.000373176	0.000992815	0.00222155	0.000553312	0.00114376	0.000145468	0.000602816	8.35324e-05	1.68205e-05	4.31589e-06	2.30529e-05	9.23831e-06	6.95798e-06	0	2.45078e-05	0.00015916	4.01922e-07	3.43691e-05	2.95642e-05	0	3.97073e-05	7.42655e-06	2.87475e-05	0	2.97188e-05	4.643e-05	1.02651e-05	2.14289e-05	0	5.81529e-05	0	6.33139e-06	1.19218e-06	2.70398e-05	1.33686e-05	0	7.79913e-05	7.60687e-06	2.21164e-05	6.59865e-05	1.13417e-05	2.14452e-06	4.04582e-05	4.00514e-05	3.65684e-05	5.05945e-05	1.34429e-05	0.000325931
Hsd17b1	2.08131e-07	0	0	0	0	0	0	0	0	0	0	0	0	0	0	0	0	0	0	0	0	0	0	0	0	1.1148e-07	0	0	0	0	0	0	0	0	0	6.24376e-07	0	0	0	0	0	5.90514e-06	0	0	0	0	0	0	0	0	2.25033e-06	9.19033e-06	0	0	0	6.59231e-07	0	0	9.47926e-07	0	0	0	2.01236e-06	1.07982e-07	2.50254e-07	0
Hsd17b10	0.000135419	2.65843e-06	0.000151524	1.13356e-05	1.31873e-05	6.58296e-05	0.000181615	7.32279e-06	0.000300749	1.2799e-05	5.39591e-05	5.6085e-06	3.6169e-05	2.22025e-05	3.12551e-05	0.000102486	2.09837e-05	9.89256e-05	0	4.34299e-06	0.000126408	0	0.000135732	2.22732e-05	7.96229e-06	0.000112159	4.29116e-06	9.99748e-05	3.92835e-06	6.89425e-06	1.00513e-05	0	5.83567e-06	0	2.91909e-05	7.50923e-05	0	2.77624e-05	0	0	6.84955e-05	7.28314e-05	5.75089e-06	1.50521e-05	6.13621e-05	3.6375e-06	0.000190752	0	8.56163e-05	9.1408e-05	6.44126e-05	9.12128e-05	1.28819e-05	4.16786e-06	0	0.000106083	7.26758e-06	5.97455e-06	9.26146e-05	0.000107934	8.13836e-06	4.25792e-06	6.36505e-06	4.43186e-06	7.53495e-05	0.000139933
Hsd17b11	3.40566e-05	3.88595e-05	0.000113537	2.12103e-05	5.47833e-05	3.1725e-05	4.22485e-05	3.01639e-05	0.000229794	4.07524e-05	0	2.53545e-05	0.000220917	0	9.21274e-05	7.26214e-05	0.000119071	0.000210486	2.29851e-05	8.56311e-05	0.000141339	3.72146e-05	0.000186124	1.57424e-05	6.79772e-05	3.0973e-05	3.36879e-05	7.35105e-05	3.85299e-05	3.18712e-05	3.02799e-05	5.73658e-05	5.33069e-05	0.000124738	5.40301e-05	4.97266e-05	3.3275e-05	0.00021812	5.91541e-05	9.49981e-05	4.88546e-05	4.29691e-05	3.71145e-05	7.93489e-05	7.35344e-05	0.000110178	0.000223881	0.000143218	3.47605e-05	2.40526e-05	3.63206e-05	4.39653e-05	1.53277e-05	6.05943e-05	8.06438e-05	7.4679e-05	3.91893e-05	4.92987e-05	0.000191181	0.000416091	2.05087e-05	2.36847e-05	9.23129e-05	0.000180832	2.88041e-05	3.05612e-05
Hsd17b12	3.91928e-05	3.20642e-05	5.38146e-05	3.89004e-05	7.28219e-05	2.99083e-05	6.60286e-05	2.1771e-05	0.000266014	5.31616e-05	2.36072e-05	3.71826e-05	0.000119955	4.02357e-05	1.15353e-05	4.38073e-05	3.52609e-06	3.28135e-05	0	4.7228e-05	7.75842e-05	5.1469e-06	6.99969e-05	4.12323e-05	1.46947e-05	4.17806e-05	1.4976e-05	7.20842e-05	5.1029e-05	3.89037e-05	3.3107e-05	0	3.70806e-05	1.80865e-05	9.33231e-05	6.61459e-05	6.53265e-05	2.77316e-05	5.10577e-05	1.41411e-05	5.45425e-05	8.57349e-05	4.50296e-05	1.4372e-05	5.05664e-05	6.70293e-05	0.000156734	0.000133078	5.82336e-06	2.52293e-05	0.000123863	6.15917e-05	2.78291e-05	4.76632e-05	8.87793e-06	3.19837e-05	4.51671e-05	2.61269e-05	6.58921e-05	9.28015e-05	6.84806e-05	3.32193e-05	3.22919e-05	3.43897e-05	3.01677e-05	0.000119694
Hsd17b13	0	0	2.44676e-06	0	0	0	4.17874e-07	0	0	0	0	0	0	0	0	0	0	0	0	0	0	0	6.24544e-06	0	0	0	0	0	0	8.7241e-06	0	0	0	0	7.12498e-07	5.76458e-07	0	0	0	0	0	0	0	1.5205e-06	0	0	0	0	0	9.16491e-07	8.14569e-08	0	0	0	0	3.7348e-07	0	0	5.08313e-06	7.77111e-06	0	0	0	4.44663e-07	0	0
Hsd17b14	2.68124e-05	3.03895e-05	2.0793e-05	5.82921e-05	2.34491e-05	0	1.11915e-05	0	0	3.00023e-05	0	4.65556e-06	0	7.1347e-06	0	4.38333e-06	0	2.72797e-05	2.64739e-05	1.64366e-05	7.68939e-06	3.84481e-06	0	3.96159e-06	2.94515e-05	1.10632e-05	2.51792e-05	1.60481e-06	0	7.64662e-06	1.89262e-05	0	3.66048e-05	8.19807e-06	0	2.5692e-06	0	0	3.17041e-05	5.84929e-06	6.75127e-07	0	6.97547e-06	0	4.06484e-06	1.4593e-05	0	0	0	0	1.47898e-07	0	3.97163e-06	8.9181e-06	4.58789e-06	7.97129e-07	4.38923e-06	1.73947e-05	3.52432e-07	5.77475e-07	4.97184e-06	5.16457e-05	2.96651e-06	5.09339e-06	5.96649e-07	8.14216e-06
Hsd17b2	0	0	1.11908e-05	0	1.89028e-05	1.14421e-06	0	2.16732e-05	0	0	0	5.28162e-06	0	7.04622e-06	6.4944e-05	0	0	3.82526e-05	0	6.23024e-05	0	3.48172e-06	0	0	3.38453e-05	2.09214e-07	0	0	3.37838e-06	1.88246e-05	1.79092e-05	0	0	2.47177e-05	8.2394e-07	6.30334e-07	0	0	0	4.10128e-05	1.61361e-06	0	0	4.13092e-05	0	0	2.96736e-05	4.49561e-05	0	0	3.61501e-07	0	0	5.67115e-06	4.50428e-05	1.73037e-06	7.26632e-06	2.89976e-05	7.43216e-06	3.3296e-05	6.52829e-06	0.000114351	4.65068e-05	0.000138614	0	0
Hsd17b4	4.32653e-05	9.71028e-05	0.000486474	0.000107269	0.000184822	1.2488e-05	5.95468e-05	0.000127088	0.000294868	5.29752e-05	6.64789e-05	9.43373e-05	0.000283464	0.000152896	0.000142747	5.87296e-05	0.000140825	0.000326723	6.97499e-05	9.59475e-05	0.000104736	8.05186e-05	0.000362753	8.67062e-05	8.3451e-05	5.119e-05	0.00012223	0.000307306	0.00013038	0.000120974	0.000107157	0.000430936	0.000106072	0.000108651	2.75536e-05	3.71566e-05	9.01379e-05	0.000503929	0.000157866	0.000155864	3.32879e-05	2.85713e-05	4.08819e-05	4.38138e-05	2.76524e-05	0.000115735	0.000180256	0.00010543	4.73022e-05	2.28832e-05	3.50295e-05	6.36061e-05	6.55104e-05	2.01353e-05	0.000161451	6.52676e-05	0.000104686	0.00014819	0.000504649	0.000585574	0.000151259	0.000111034	0.000154892	0.000194363	2.02637e-05	5.74584e-05
Hsd17b7	6.44445e-06	1.51563e-05	2.31637e-05	8.44411e-06	2.57056e-05	2.3197e-06	2.6726e-05	2.72192e-05	2.15332e-05	2.05222e-05	2.75348e-05	1.9204e-05	0	0	4.79875e-05	5.16687e-06	0	1.45698e-05	2.1529e-05	2.71577e-05	3.85834e-05	6.83214e-06	1.17151e-05	0	1.00831e-05	5.99358e-06	4.11409e-06	4.54388e-06	0	1.15485e-05	1.65511e-05	5.73658e-05	0	8.19807e-06	2.06482e-05	1.26111e-05	1.21963e-05	0	0	2.20549e-05	6.09194e-06	0	5.87815e-06	2.01479e-05	7.9124e-06	7.85016e-06	0	0	0	4.55845e-06	9.79121e-06	1.3158e-05	9.4792e-06	6.1984e-06	0	1.19261e-05	2.24199e-05	1.18721e-05	2.5418e-05	2.8343e-05	8.53631e-06	0	1.14112e-05	1.84122e-05	6.6753e-06	1.30742e-05
Hsd3b2	1.28187e-05	5.00239e-05	5.81966e-05	1.35962e-05	0.00017381	4.39996e-06	9.48217e-06	7.48032e-05	2.84576e-05	2.31614e-05	5.77316e-05	0.00015421	0.000192532	0	0.000245232	3.09753e-05	8.57014e-05	5.80653e-05	0	0.000199624	1.13935e-05	6.75811e-05	4.95292e-05	7.56378e-06	0.000131903	1.45785e-05	4.60563e-05	2.37175e-05	3.39109e-06	0.00010253	0.000133028	0.000107498	4.24878e-05	0.000270044	0	1.89072e-05	8.63943e-05	0.000222593	5.8201e-05	0.000206707	1.89118e-05	0	9.06149e-05	0.000155046	1.31127e-05	8.70104e-05	0.000116071	0.000237175	2.60125e-06	1.01907e-05	1.56466e-07	0	0.000106271	1.67569e-05	0.000363856	9.46401e-05	0.000308279	0.000209287	0.000242965	0.000266169	8.80263e-05	0.000112749	0.000626056	0.000593332	1.26636e-05	4.71992e-06
Hsd3b7	7.14117e-07	2.2102e-05	4.09675e-06	0	9.57996e-06	0	0	1.59185e-05	0	0	5.65099e-06	7.19675e-06	0	0	2.26757e-05	0	0	0	0	4.55775e-05	0	6.07008e-06	9.30771e-06	0	7.12027e-06	6.2422e-08	7.10661e-06	1.01306e-05	0	3.96756e-06	8.52006e-06	0	0	0	5.15982e-06	0	4.05592e-05	8.68986e-05	0	1.03385e-05	0	0	1.3418e-05	2.00248e-05	1.42171e-06	0	0	4.40618e-06	0	0	1.27103e-07	0	1.34981e-05	0	0	1.2188e-07	1.01865e-05	3.98458e-06	6.4522e-06	6.57561e-06	0	0	8.76948e-06	1.25261e-05	0	0
Hsdl1	9.31298e-06	6.37666e-06	0	7.39246e-06	2.91584e-06	9.01958e-06	2.03935e-05	0	0	2.77775e-06	0	5.38433e-06	0	6.26681e-05	1.97511e-05	1.10751e-05	0	0	0	3.29291e-05	1.82894e-05	0	1.37058e-05	0	3.28292e-06	7.61387e-06	9.86695e-06	0	2.63037e-06	7.27701e-06	1.94025e-05	0	5.93039e-06	7.9564e-06	1.84103e-05	1.9995e-05	6.88869e-06	0	0	1.22674e-05	1.23203e-05	1.08491e-05	7.14045e-06	0	7.85523e-06	0	0	0	5.51365e-06	1.48922e-05	1.4671e-05	1.45367e-05	2.06283e-05	0	2.54149e-06	9.28288e-06	8.84141e-06	1.08225e-05	4.22053e-06	4.59716e-06	1.0557e-05	1.63357e-05	9.06595e-06	6.76132e-06	2.12753e-05	4.83412e-06
Hsdl2	3.75791e-05	9.57349e-05	7.42113e-05	4.16884e-05	7.39834e-05	1.50936e-05	7.89458e-05	6.03424e-05	0.000109071	6.10585e-05	2.56483e-05	5.96211e-05	4.14991e-05	6.81219e-05	4.90432e-05	4.24518e-05	4.29431e-05	8.58243e-05	3.37051e-05	1.95856e-05	6.11572e-05	0.000104085	9.37985e-05	0.000102085	6.58829e-05	4.54661e-05	6.8161e-05	8.66904e-05	6.74778e-05	6.79062e-05	3.57395e-05	0.000111408	1.61011e-05	1.06748e-05	4.3439e-05	2.3058e-05	2.87444e-05	0.000118447	3.69713e-05	5.40295e-05	1.60153e-05	3.41748e-05	6.9188e-05	5.21763e-05	1.79548e-05	8.26339e-05	5.29791e-05	3.62926e-05	2.25854e-05	1.77651e-05	0.000115521	8.02588e-05	1.16344e-05	3.59084e-05	8.07019e-05	2.75719e-05	4.01336e-05	4.65517e-05	6.62738e-05	7.31987e-05	3.85868e-05	4.56638e-05	4.42888e-05	4.63251e-05	2.02648e-05	0.000109483
Hsf1	1.11169e-05	1.46613e-05	1.392e-05	6.91692e-05	1.02878e-05	1.70504e-05	1.16794e-05	0	0	0.000139279	6.18506e-06	2.73477e-05	0	9.14279e-05	1.0068e-05	1.3188e-05	5.66427e-05	0	4.69138e-05	6.58241e-06	2.155e-05	3.57015e-05	1.69154e-05	8.43209e-05	5.17071e-05	1.03721e-05	2.54366e-05	1.48845e-05	7.42642e-05	3.26218e-05	1.08263e-05	0	0.000110157	0	2.64504e-05	2.69841e-05	3.41362e-05	0	8.76225e-06	2.88285e-05	9.95948e-06	3.66962e-05	2.73315e-05	1.8601e-05	1.3035e-05	0	0	3.65657e-05	0	1.83884e-05	2.87958e-05	1.81378e-05	9.10878e-06	8.65934e-05	0	1.2181e-05	1.17509e-05	1.70919e-05	2.05058e-06	6.80786e-06	5.08918e-05	5.71202e-05	1.95076e-05	1.67807e-05	1.6006e-05	2.05605e-05
Hsf2	5.90474e-06	1.92451e-05	3.00019e-06	2.01898e-05	2.17585e-05	2.39342e-06	3.43501e-05	0.000105141	8.53909e-05	8.01974e-05	6.37108e-05	0.000116792	0.000135217	0.000175921	0.000104574	1.03657e-05	5.94503e-05	8.0395e-05	1.66987e-05	2.79395e-05	4.82579e-05	3.84308e-05	2.23843e-05	5.31487e-05	6.88684e-06	5.392e-06	5.08455e-05	1.32321e-05	3.93102e-05	5.28686e-05	2.95071e-05	0	4.53371e-05	6.93087e-05	2.49091e-05	8.80678e-06	2.1639e-05	0	2.87555e-05	2.47267e-05	7.89191e-06	9.29699e-06	8.38437e-06	2.66188e-05	9.3891e-06	1.49463e-05	1.32802e-05	4.40618e-06	1.23232e-05	2.44083e-06	2.75865e-05	1.91434e-05	2.06034e-05	1.62207e-05	4.82903e-05	9.47278e-06	3.161e-05	2.5037e-05	1.46699e-05	1.67831e-05	1.23323e-05	4.21694e-05	3.80307e-05	2.75244e-05	4.2857e-06	1.95275e-05
Hsf2bp	1.37597e-06	3.54457e-06	1.39738e-05	2.25137e-06	1.61205e-05	2.22708e-06	1.81129e-06	0	0	3.15475e-05	0	2.14995e-05	0	4.16389e-06	0	6.37203e-07	0	6.89817e-06	7.50278e-06	1.10035e-05	1.11861e-06	9.51783e-06	1.46959e-05	5.30158e-06	3.24567e-05	1.7274e-06	0	3.23752e-06	1.15134e-05	3.63158e-06	2.08985e-05	3.58166e-05	3.67923e-06	0	0	7.01224e-06	0	0	0	6.20686e-06	3.31637e-06	0	2.63841e-06	1.59007e-05	4.48567e-06	0	3.19679e-05	0	0	0	7.4015e-07	0	0	4.8944e-06	1.53085e-05	1.71048e-05	1.04038e-05	3.22547e-05	2.86853e-05	5.32467e-05	6.29094e-06	3.74259e-05	1.3935e-05	3.97629e-05	2.40181e-06	1.46391e-06
Hsf3	0	1.4113e-05	7.71224e-06	5.4518e-06	5.50509e-06	0	1.09366e-06	3.8279e-06	0	0	0	4.65241e-06	0	0	1.42847e-06	2.44247e-07	1.84843e-05	7.38645e-06	7.43163e-06	0	0	2.64e-05	4.65851e-06	7.34107e-06	2.23195e-05	2.23415e-07	3.10951e-06	2.92831e-06	8.81828e-06	2.52684e-06	1.91096e-06	0	0	0	0	0	0	0	0	0	0	0	2.63841e-06	0	0	0	0	0	0	0	0	0	7.08707e-06	1.40596e-05	0	2.04533e-07	1.80193e-05	5.74046e-06	5.69385e-06	4.81562e-06	4.62369e-06	6.15161e-06	1.19993e-05	1.20638e-05	0	1.09893e-06
Hsf4	4.52325e-06	0	0	9.60746e-06	9.76534e-06	7.68802e-07	2.77224e-06	0	0	0	0	0	0	8.00769e-06	9.75372e-06	6.68305e-07	0	0	0	0	0	0	0	6.39488e-06	8.30372e-06	1.48261e-06	0	0	9.85575e-06	0	0	0	0	0	5.16204e-07	7.92776e-07	0	0	0	0	0	1.07167e-05	0	1.00632e-05	0	0	0	0	0	5.95699e-06	1.06667e-06	0	0	0	0	5.37305e-08	0	0	0	0	1.0426e-06	0	0	0	4.06353e-06	3.94296e-07
Hsf5	4.03791e-07	4.35112e-06	0	3.39165e-06	0	0	0	0	2.52908e-05	0	5.65099e-06	1.78773e-05	0	0	3.58134e-06	0	0	0	0	0	0	1.00225e-05	7.43279e-06	3.28004e-05	0	2.80625e-07	0	1.19806e-06	1.0786e-05	1.26661e-05	1.63894e-05	0	2.07373e-05	0	0	3.6755e-07	2.58182e-06	0	0	0	0	0	0	4.77049e-06	0	0	0	0	0	0	1.78851e-07	0	0	0	0	3.4555e-07	4.3979e-06	2.01154e-06	4.78865e-06	4.73943e-06	0	1.03558e-05	7.33545e-06	4.39551e-06	0	0
Hsh2d	0	0	0	0	0	3.40698e-06	0	0	0	0	0	0	0	0	0	0	0	0	0	0	0	0	0	0	0	0	0	0	0	0	0	0	0	0	1.30891e-06	0	0	0	0	0	1.28956e-06	0	0	0	0	0	0	0	2.98835e-05	0	3.86915e-07	0	0	0	0	0	0	0	0	1.18845e-07	0	0	0	0	2.46819e-06	0
Hsp90aa1	0.000228497	7.25584e-05	0.000367628	8.80026e-05	0.00015612	0.000250736	0.000333144	0.000181752	0.0004249	7.84151e-05	0.000329537	0.000120738	0.000337142	9.67029e-05	0.000240457	0.000302125	0.000125292	0.000531763	4.31238e-05	0.00023229	0.000353351	9.16704e-05	0.000508368	5.84784e-05	0.000136472	0.000258248	9.22387e-05	0.00060098	0.000123795	0.00020322	0.000145867	0.000485719	9.62728e-05	0.000265377	0.00132423	0.000229747	9.77349e-05	0.000262667	4.24581e-05	0.000222639	0.000261431	0.00133479	7.86504e-05	0.000231152	0.000259918	6.62125e-05	0.000289071	0.000286203	0.00015895	0.000410068	0.00177114	0.000291728	6.95989e-05	3.48156e-05	0.000222202	0.000154261	0.000119369	0.000143479	0.00030996	0.000412091	8.14944e-05	5.74117e-05	0.000200931	0.000311718	0.000370157	0.000982247
Hsp90ab1	0.000760645	0.000181555	0.00108239	9.52461e-05	0.000333376	0.000758136	0.00101482	0.00027005	0.00178515	0.000101936	0.000638067	0.000303629	0.00085505	9.86259e-05	0.00050871	0.000799046	0.000223639	0.00137808	0.000121311	0.000277671	0.00114311	0.000241692	0.00128931	7.16578e-05	0.000255571	0.000560773	0.000131184	0.00106723	0.00011875	0.000251233	0.00030218	0.00129008	5.64914e-05	0.000251387	0.00317792	0.000911083	0.000369331	0.000934697	9.52553e-05	0.000425949	0.00100285	0.00208568	0.000239641	0.000280707	0.00070431	0.000269623	0.000802331	0.000524247	0.000268466	0.00128701	0.0032588	0.000893033	0.0001452	3.61668e-05	0.000283434	0.000593813	0.000186114	0.000311831	0.000834049	0.00111741	8.83873e-05	7.26998e-05	0.000320255	0.000470224	0.00119239	0.0018843
Hsp90b1	0.00018736	0.000161274	0.000600492	8.28585e-05	0.000230862	0.00137478	0.000278141	0.000170368	0.000886835	0.000104882	0.000186509	0.000264116	0.000748654	7.09104e-05	0.000217557	0.000291373	0.000135592	0.000754962	6.66176e-05	0.000152372	0.000435851	0.000193186	0.000681895	8.1443e-05	9.97994e-05	0.000203536	0.000108127	0.000449021	4.69776e-05	0.000105938	0.000232852	0.000557063	8.6783e-05	0.000129439	0.00125679	0.000323106	0.000245162	0.000365149	9.68157e-05	0.00023967	0.000252741	0.00112008	0.00017432	0.000142594	0.000234569	0.000425637	0.000419983	0.000338472	0.000113725	0.000249692	0.0019795	0.000508945	0.000281746	6.45271e-05	0.000310848	0.000144735	0.000171826	0.00020712	0.00043769	0.000503345	7.02836e-05	6.63862e-05	0.000240232	0.000229617	0.000181313	0.000812143
Hspa12a	1.75259e-06	2.07596e-05	1.02197e-05	2.66109e-05	1.76504e-05	4.23781e-06	1.12415e-06	3.4755e-05	0	3.22914e-05	0	4.09395e-05	0	0	1.43874e-05	3.13397e-06	2.59102e-05	2.22995e-05	0	5.97031e-05	0	1.19112e-05	0	6.28868e-06	2.04453e-05	2.0594e-06	2.65747e-05	0	2.89391e-05	6.97337e-06	0.000276092	0	0.000226726	0.000146048	2.01058e-05	1.60728e-05	1.52723e-05	5.70676e-05	0.000107876	3.2334e-05	2.78127e-06	8.48357e-05	0.000140045	0.000113072	1.03675e-06	0	0	0	0	0	0.000140989	4.10364e-05	0.0001916	0.000273112	0.000134349	8.53656e-06	4.85403e-05	5.11967e-05	1.13712e-05	9.87102e-06	8.644e-05	4.4865e-05	2.87275e-05	2.35942e-05	2.21528e-06	4.39715e-06
Hspa12b	1.35674e-07	1.53618e-06	0	5.74226e-06	5.00235e-06	0	6.29826e-08	4.329e-06	0	0	0	1.46216e-06	0	1.19732e-05	0	0	0	0	0	0	0	0	0	0	4.56369e-06	0	0	0	0	3.93978e-06	1.91096e-06	0	0	4.65969e-05	3.87326e-05	3.45401e-05	0.000167538	5.00501e-05	4.69631e-05	0.000151039	0	0	4.46792e-06	1.61075e-05	0	0	0	0	0	0	6.8396e-08	0	0	1.08331e-05	0	4.22707e-08	1.63145e-06	3.45351e-07	0	0	4.57055e-06	6.60005e-06	3.01942e-06	7.72566e-07	0	2.85178e-07
Hspa13	1.17445e-05	7.72172e-06	8.83759e-06	2.55619e-06	0	1.06275e-05	9.99413e-06	2.16141e-05	2.24316e-05	0	0	1.23592e-05	0	0	1.04004e-05	1.97171e-05	3.52609e-06	7.14056e-05	0	6.46895e-06	2.2619e-05	1.01954e-05	1.77802e-05	0	0	1.21096e-05	5.41853e-06	1.25433e-05	0	3.46456e-05	1.99859e-05	0	0	0	2.18296e-05	8.63709e-06	1.52129e-05	0	0	0	9.39352e-06	8.15745e-05	1.48998e-05	0	1.41227e-05	3.48618e-05	6.37755e-05	1.06678e-05	1.21853e-05	1.07092e-05	6.71799e-05	1.83185e-05	1.18555e-06	0	2.68525e-06	8.3162e-06	4.01129e-05	4.0202e-05	9.01516e-06	1.09542e-05	7.4435e-06	2.48388e-06	8.13039e-06	6.02698e-06	8.59617e-06	2.92685e-05
Hspa1a	2.24775e-05	0	1.66754e-05	0	1.02411e-05	8.26413e-06	3.26874e-05	0	6.64156e-05	0	0	0	0	0	5.14205e-06	4.63682e-05	0	4.06829e-05	0	0	6.85148e-05	0	3.07818e-05	0	0	2.40825e-05	0	2.31396e-06	0	2.32731e-06	0	0	0	0	0.00144478	0.000117712	0	0	0	8.16653e-06	0.000121027	0.00106657	0	0	0.0003135	0	0	0	0	3.98387e-05	0.000831475	7.09182e-06	0	0	0	5.27625e-06	0	0	2.47425e-06	5.06111e-06	0	0	0	2.11938e-06	0.000111544	0.000578441
Hspa1b	1.39218e-05	0	0	0	6.31456e-06	1.88539e-06	1.83562e-05	0	1.7319e-05	0	0	0	0	0	0	5.33901e-05	0	0	0	0	7.63263e-05	0	3.6493e-06	0	0	1.97021e-05	0	4.15614e-06	0	0	0	0.000102712	0	0	0.000729609	2.60177e-05	0	0	0	0	4.99801e-05	0.000619486	0	0	4.65974e-05	0	0	0	3.22211e-06	1.7837e-05	0.000522221	0	0	0	0	3.46333e-06	0	0	6.57016e-07	0	0	0	0	2.47159e-06	4.32008e-05	0.000296417
Hspa2	2.32762e-06	0	0	0	0	4.07514e-06	5.67112e-06	0	0	0	0	0	0	0	0	7.01669e-06	0	8.2174e-06	0	0	2.18913e-06	0	5.21197e-06	0	0	1.89686e-06	0	4.41606e-06	0	0	0	0	0	0	8.10031e-05	1.0952e-05	0	0	0	5.05403e-06	2.2695e-06	4.01282e-05	0	0	0	0	0	0	0	6.86005e-06	7.85315e-06	0	0	0	0	3.79123e-06	0	0	1.48597e-06	1.21266e-06	0	0	1.454e-06	4.12554e-07	6.87589e-07	6.01096e-06
Hspa4	5.24736e-05	7.40321e-05	0.000162536	0.000152328	4.11097e-05	2.66134e-05	6.35837e-05	0.000137268	0.000216052	0.000174154	8.37485e-05	0.000124294	7.26785e-05	0.00020131	7.1099e-05	8.56748e-05	4.84625e-05	0.000138292	0.000171954	9.59293e-05	6.12392e-05	7.48837e-05	0.000147421	0.000146041	8.90805e-05	5.34221e-05	9.77404e-05	0.000210859	0.000195202	8.85397e-05	8.54952e-05	0.000200231	0.000147172	7.20957e-05	0.000207144	4.98308e-05	8.49438e-05	6.04327e-05	0.00030488	0.000125891	5.1684e-05	0.000154822	9.54057e-05	6.84588e-05	2.95066e-05	3.40824e-05	7.31759e-05	0.000120395	2.72465e-05	3.37782e-05	0.000208845	3.51684e-05	4.87056e-05	7.65237e-05	4.19164e-05	3.98075e-05	8.68739e-05	7.33974e-05	0.00012097	0.000137734	0.000133675	0.000142013	8.29994e-05	7.82571e-05	4.22878e-05	0.000143943
Hspa4l	2.68145e-05	3.66309e-05	3.83205e-05	1.83107e-05	4.89683e-05	1.1828e-05	3.17201e-05	2.51838e-06	6.86653e-05	2.59644e-05	0	3.55387e-05	0	3.04734e-05	2.19676e-05	3.90202e-05	6.34468e-05	0.000147062	9.48371e-06	3.40116e-05	2.74455e-05	7.01372e-05	4.84731e-05	4.59485e-05	3.6894e-05	3.06706e-05	7.94708e-05	7.75283e-05	3.15199e-05	4.57087e-05	5.25425e-05	0.000130006	1.82115e-05	0	4.93592e-05	1.89682e-05	6.6125e-05	0	4.21814e-05	1.20405e-05	1.61e-05	7.37817e-05	2.82512e-05	4.96264e-05	2.24977e-05	1.89934e-05	0	0	2.31052e-05	1.58302e-05	7.96532e-05	2.13803e-05	1.98816e-05	1.62277e-05	1.45549e-05	1.6761e-05	2.24122e-05	2.06856e-05	2.11148e-05	2.59564e-05	1.57606e-05	1.81231e-05	3.03355e-05	2.2518e-05	1.75534e-05	5.54427e-05
Hspa5	0.000143171	6.36857e-05	0.000276604	4.98709e-05	7.81214e-05	0.000462014	0.000161545	7.12118e-05	0.000348434	4.41727e-05	0.000149537	4.10652e-05	0.000209644	1.50975e-05	0.000151254	0.00017773	8.09285e-05	0.000333357	2.2499e-05	0.000112736	0.000271617	5.47597e-05	0.000251359	3.06614e-05	5.78974e-05	0.000148695	5.48173e-05	0.000198284	9.38106e-06	6.28849e-05	0.000110396	0.000556926	5.6896e-05	0.000148078	0.00104162	0.000223006	0.000133749	0.000125117	1.60082e-05	7.34828e-05	0.000192294	0.000793492	5.56813e-05	8.67803e-05	0.000176588	0.000144613	0.000274376	0.000152754	8.12996e-05	0.000178583	0.00144408	0.000347062	0.000142048	3.99428e-05	0.000163359	0.000144564	6.64897e-05	0.000106783	0.000290436	0.000344986	3.33736e-05	2.94673e-05	0.000137885	9.78805e-05	0.000108163	0.000824356
Hspa8	0.000574447	6.10271e-05	0.000332431	4.47563e-05	0.000129383	0.00077896	0.000554037	5.93859e-05	0.000346144	3.22381e-05	0.000259941	6.50008e-05	0.000353173	3.23424e-05	0.000201915	0.000483738	5.98512e-05	0.000310341	3.83307e-05	0.000140144	0.000562146	5.82657e-05	0.000309374	8.17572e-05	9.89415e-05	0.00055069	4.97621e-05	0.000289379	2.72487e-05	8.10541e-05	0.000105077	0.000789314	6.58056e-05	0.000108717	0.00110588	0.000876636	8.76088e-05	0.000741118	6.21118e-05	0.000201814	0.00156457	0.000917083	6.74019e-05	0.000120126	0.000763874	8.25016e-05	0.000375246	0.000155457	0.000688237	0.00138082	0.0010351	0.000780867	9.90352e-05	0.000117463	0.000123089	0.000976518	9.52027e-05	9.71798e-05	0.000558536	0.000620922	8.01875e-05	4.43792e-05	0.000222746	0.000246271	0.00116617	0.000699823
Hspa9	0.000225476	0.000138915	0.000380173	8.93426e-05	0.000129771	8.47438e-05	0.000256162	0.000125784	0.000483186	8.14341e-05	0.000162377	4.85299e-05	0.000466287	1.9404e-05	6.29027e-05	0.000209067	0.000113243	0.000346686	4.28974e-05	4.08659e-05	0.000297244	7.64076e-05	0.000507383	5.68946e-05	0.000143646	0.000255751	4.91954e-05	0.000389804	5.35048e-05	9.934e-05	0.000103812	0.000489262	3.5244e-05	5.82923e-05	0.000125169	0.000127656	6.7114e-05	0.000291026	2.00048e-05	0.000158778	7.94771e-05	0.000159315	4.38202e-05	0.000119163	0.000117339	5.24883e-05	0.000275809	4.94484e-05	9.24453e-05	7.79859e-05	0.000166262	0.000139482	7.69447e-05	8.29589e-05	0.000133877	0.000253978	9.05177e-05	0.000124098	0.000459708	0.00051807	6.57301e-05	5.57255e-05	0.000131066	0.000123819	7.93712e-05	0.000253253
Hspb1	1.15307e-05	0	0	0	2.37658e-06	6.55873e-06	1.83492e-05	0	0	0	0	0	0	0	0	7.12889e-06	0	4.38802e-05	0	0	1.5148e-05	0	3.6493e-06	0	0	7.58748e-06	0	1.05979e-05	0	0	0	0	0	0	0.00311427	0.000312024	0	0	0	0	1.72312e-06	0.0014053	0	0	3.90901e-06	0	2.69978e-05	0	0	0	0.000928214	0.000144636	0	0	0	9.96644e-07	0	0	0	1.23107e-07	0	0	5.90939e-07	7.06572e-07	1.46993e-06	0.000164034
Hspb11	2.60138e-05	3.21997e-05	4.2811e-05	2.51741e-05	6.85111e-06	1.82229e-05	2.95518e-05	4.61936e-06	2.24316e-05	7.27903e-06	8.18866e-05	4.66241e-05	4.85123e-05	4.58716e-06	2.03503e-05	2.61584e-05	2.50005e-05	4.03993e-05	0	1.51684e-05	3.74345e-05	2.33257e-05	1.49012e-05	2.33705e-05	4.33361e-05	1.84116e-05	2.65693e-05	2.86172e-05	1.19416e-05	2.60752e-05	4.98767e-05	0	2.39069e-05	5.4725e-05	1.49375e-05	1.74969e-05	1.86e-05	0	2.46869e-05	3.22254e-05	3.9073e-05	3.03684e-05	1.80936e-05	8.83949e-06	3.06935e-05	1.61452e-05	0	0	1.92573e-05	1.23922e-05	3.48213e-05	3.80032e-05	2.13364e-05	2.16874e-05	2.67703e-05	2.46082e-05	2.71063e-05	3.18834e-05	1.39469e-05	1.32173e-05	4.74006e-06	2.57231e-05	9.47725e-06	1.12528e-05	2.69389e-05	2.55908e-05
Hspb2	6.46716e-06	0	1.1091e-05	0	3.76781e-06	1.10299e-06	2.48056e-06	0	0	0	0	0	0	0	0	3.42049e-06	0	0	0	0	0	0	0	0	2.40557e-06	2.40938e-06	0	3.21262e-06	0	0	0	0	0	0	1.90188e-06	1.10028e-05	0	3.27011e-05	0	0	4.51535e-07	0.000156519	0	4.71756e-06	0	0	0	0	0	0	1.90487e-05	3.98532e-05	0	0	2.83206e-06	1.54103e-06	0	0	2.89264e-06	1.79829e-06	0	0	0	2.44796e-06	4.65381e-07	1.15215e-06
Hspb6	4.57913e-06	0	0	0	0	7.49633e-06	2.00577e-06	0	0	0	0	0	0	0	0	3.00543e-06	0	0	0	0	5.80014e-06	0	0	0	0	7.31803e-06	0	7.34125e-06	0	2.37142e-06	0	0	0	0	3.03331e-06	2.4954e-06	0	0	0	0	3.4364e-06	3.163e-05	0	0	0	0	0	0	1.9352e-06	4.5279e-07	2.2913e-06	5.07257e-06	0	0	0	4.44706e-06	0	0	4.55197e-06	4.84902e-06	0	0	0	1.37125e-06	1.57936e-06	4.79415e-06
Hspb7	6.17624e-06	0	0	0	0	1.40254e-06	2.1996e-05	0	0	0	1.08413e-05	0	0	0	4.9932e-05	2.88419e-06	0	0	0	0	1.97855e-05	0	0	0	4.55699e-06	7.26811e-06	0	0	0	0	0	0	0	0	0	1.17761e-06	0	0	0	0	0	2.84826e-05	0	6.21253e-06	0	0	0	0	0	5.9484e-07	4.53216e-08	0	0	0	0	2.67341e-07	0	0	0	0	0	0	0	0	3.75135e-07	2.01406e-06
Hspb8	3.10519e-06	1.85698e-06	0	0	0	0	1.0965e-06	2.22787e-06	0	0	0	0	0	0	0	1.41357e-05	9.51022e-06	2.69462e-05	0	8.90313e-06	2.11257e-05	0	2.52856e-05	0	0	4.03398e-06	0	3.84577e-06	0	0	0	0	0	0	1.66315e-05	2.69485e-06	3.52276e-06	0	0	0	2.06583e-06	5.19369e-05	0	0	0	0	0	0	0	0	0.000289541	9.72293e-05	3.4092e-05	0	3.95431e-05	2.90209e-07	1.14683e-06	5.30898e-06	2.28614e-07	2.99111e-06	0	0	0	0	0	2.95847e-05
Hspbap1	3.46972e-06	1.87544e-05	7.71224e-06	2.67614e-05	4.05719e-05	0	1.95042e-06	2.39351e-05	0	7.16697e-05	7.59428e-05	1.60361e-05	0	4.03213e-05	2.26265e-05	3.96916e-06	1.24108e-05	4.13698e-05	1.24368e-05	1.34731e-05	3.84866e-06	4.20288e-05	0	3.02258e-05	1.12604e-05	2.22793e-06	4.17087e-05	0	2.50621e-05	1.50851e-05	4.6761e-05	0	2.49571e-05	7.9564e-06	3.3307e-06	3.48986e-06	1.0907e-05	0	0.000109694	2.73232e-05	2.79736e-06	0	2.42028e-05	2.71739e-05	6.1497e-06	2.50352e-06	0	4.05861e-05	9.3261e-06	3.43008e-06	4.10358e-06	7.04424e-06	2.21653e-05	1.24481e-05	3.68788e-05	2.91804e-06	3.80321e-05	2.92476e-05	9.86725e-06	6.52178e-06	4.21074e-05	2.96444e-05	2.50679e-05	2.54505e-05	5.56212e-06	1.33966e-05
Hspbp1	1.78245e-05	1.11741e-05	1.0512e-05	1.46368e-05	8.49537e-06	1.35366e-05	1.7315e-05	1.17952e-05	2.33536e-05	8.71779e-06	0	1.29134e-05	1.80845e-05	3.27511e-05	5.21241e-06	1.50683e-05	1.10375e-05	5.38924e-05	1.32422e-05	0	1.03743e-05	1.85647e-05	2.45976e-05	1.1295e-05	2.72795e-05	1.41823e-05	8.47671e-06	0	2.02827e-05	2.7387e-05	1.02168e-05	0	2.87876e-05	2.05595e-05	2.48533e-05	1.45122e-05	0	0	5.85223e-05	3.92343e-05	8.10461e-06	1.43679e-05	1.59394e-05	0	5.68007e-06	3.09584e-05	4.15628e-05	0	8.59092e-06	1.55316e-05	2.40359e-05	1.23156e-05	1.13223e-05	3.99061e-05	7.87774e-06	1.14694e-05	8.37974e-06	7.14279e-06	1.01035e-05	1.41572e-05	2.83567e-05	1.83979e-05	7.81127e-06	1.42554e-05	3.37716e-05	2.8393e-05
Hspd1	0.000152329	7.54094e-05	0.000505316	2.0331e-05	6.47864e-05	0.00010112	0.000152724	0.00013903	0.000545814	1.2799e-05	0.000163553	5.93641e-05	0.000708579	0	0.000149813	0.000106818	3.50862e-05	0.000332688	3.67263e-05	0.000122125	0.000174803	6.26998e-05	0.000451827	3.1662e-05	0.000127673	0.000148701	6.63654e-05	0.000385792	3.1838e-05	8.00347e-05	6.91469e-05	0.000552995	1.90037e-05	0.000110307	0.00014456	0.000120354	7.37688e-05	0.000443546	8.46309e-05	0.000168877	0.000112508	0.000247449	6.95783e-05	0.000158236	9.69763e-05	9.44455e-05	0.000621889	0.000206728	9.33076e-05	0.000150632	0.00025674	0.000108148	4.78323e-05	1.24645e-05	0.000129727	0.000245572	0.000104099	0.000118247	0.000660363	0.000935556	2.23774e-05	3.04231e-05	0.000117195	0.000197329	0.000117065	0.000266356
Hspe1	0.000375433	2.72977e-05	0.000287234	2.04492e-05	7.43568e-05	0.000400272	0.000544982	7.32279e-06	0.000558611	4.07672e-05	3.23415e-05	2.91161e-05	0.000219787	2.62128e-05	6.24671e-05	0.000264869	6.81199e-06	0.000278498	1.14333e-05	9.34315e-05	0.000337626	9.2771e-06	0.000281609	0	6.05307e-05	0.000395806	2.80737e-05	0.000202068	1.71675e-05	3.61417e-05	3.41202e-05	0.00057746	2.40456e-05	5.82693e-05	0.000227658	0.000326272	2.78589e-05	0.000326515	3.65364e-05	0.000108446	0.000381241	0.000263431	3.79593e-05	7.86221e-05	0.00035924	1.88374e-05	0.000214363	0.000180918	0.000232513	0.000427228	0.000602734	0.000443166	1.86201e-05	3.02371e-05	8.07204e-05	0.000814551	4.49838e-05	5.23501e-05	0.000432964	0.000494504	3.37756e-05	1.87924e-05	8.16996e-05	9.99339e-05	0.000480768	0.000505627
Hspg2	4.90887e-06	1.70185e-05	5.02735e-06	3.09652e-05	1.97917e-05	2.97992e-06	9.05071e-06	3.69168e-05	0	0	0	5.4363e-06	0	2.82167e-05	1.42847e-06	7.64344e-05	5.98549e-05	3.20936e-05	0.000122342	6.39368e-05	7.19008e-05	3.39673e-05	8.63782e-06	2.925e-05	2.31761e-05	1.75709e-05	1.92449e-05	0	4.58007e-05	3.76796e-05	2.77139e-05	0	9.5467e-05	2.91306e-05	2.22734e-05	0.000164186	0.000118933	0	8.18634e-05	0.000223362	5.89766e-07	1.41099e-05	7.66147e-05	4.48036e-05	4.38948e-07	6.14102e-06	0	2.8274e-05	0	2.55578e-06	4.55297e-07	1.07671e-05	9.31723e-06	8.37496e-05	2.93085e-05	6.38265e-07	1.57111e-05	1.28228e-05	1.32406e-06	1.40242e-06	1.51198e-05	2.43887e-05	1.26923e-05	9.2867e-06	1.21268e-06	5.28743e-06
Hsph1	4.12713e-05	3.40277e-05	6.7734e-05	3.10689e-05	7.48854e-05	3.5238e-05	5.16866e-05	6.19647e-05	0.000159918	7.27903e-06	0.000120943	6.2655e-05	0.000100819	8.33556e-06	0.00015295	2.79051e-05	1.86913e-05	0.000122791	2.2664e-05	2.45096e-05	5.62834e-05	2.08006e-05	6.19124e-05	3.16208e-05	9.63555e-05	3.64088e-05	2.25463e-05	5.36818e-05	2.60744e-05	5.18373e-05	6.93055e-05	6.49013e-05	7.31302e-05	4.52082e-05	0.000481956	4.25224e-05	9.06833e-06	0	4.78509e-05	4.50656e-05	2.69446e-05	0.0001418	2.11761e-05	5.79444e-05	2.87889e-05	1.98697e-05	9.14871e-05	0.000165093	2.47083e-05	3.3259e-05	0.000259017	3.61333e-05	1.33673e-05	2.74427e-05	8.24195e-05	4.76315e-05	3.90699e-05	5.67013e-05	5.60079e-05	6.76872e-05	3.52443e-05	4.62253e-05	7.78531e-05	0.000170618	3.90039e-05	0.000122095
Htatip2	8.0441e-06	6.20629e-06	1.4701e-05	2.42016e-06	8.43823e-06	1.67731e-05	1.87456e-05	1.21721e-05	2.84576e-05	0	1.97785e-05	9.31616e-06	0	0	1.33351e-05	8.5962e-06	0	1.22294e-05	1.15559e-05	7.3603e-06	1.07729e-05	1.68647e-06	2.0798e-05	0	1.58448e-06	9.53888e-06	2.97303e-06	1.54373e-05	1.4157e-05	0	0	2.86829e-05	2.16564e-05	1.21159e-05	1.1162e-05	2.14964e-05	0	2.04332e-05	4.92616e-06	4.02965e-05	2.42471e-05	8.93751e-06	6.27802e-06	0	2.30006e-05	0	9.5494e-05	6.55093e-05	1.50368e-05	2.24756e-05	1.55039e-05	1.92971e-05	0	4.8944e-06	5.0421e-06	9.48979e-06	3.49763e-06	5.51642e-06	2.41958e-05	4.38643e-05	3.31955e-06	8.98775e-06	1.15562e-05	2.03841e-05	1.98624e-05	1.59992e-05
Htatsf1	3.15217e-05	6.90867e-05	0.000151029	1.49777e-05	8.38693e-05	2.52929e-05	3.09075e-05	0.0001445	9.10544e-05	0	6.35688e-05	8.61712e-05	5.55459e-05	1.80923e-05	4.93609e-05	2.51999e-05	3.81193e-05	5.94772e-05	0	4.94555e-05	3.54194e-05	9.92532e-05	6.85412e-05	7.27426e-06	0.000114047	2.5035e-05	7.99287e-05	0.000129897	7.52018e-06	7.73144e-05	0.00012081	0.00023682	3.00335e-06	0.000150516	0.000111015	2.42922e-05	0.000126879	0.00011152	0	8.75803e-05	2.35011e-05	0.000165989	0.000108579	0.000131973	2.0299e-05	0.000176185	2.61233e-05	6.30473e-05	2.60125e-06	2.21189e-05	0.000222697	3.50476e-05	7.26446e-05	0	7.4254e-05	2.43373e-05	8.06811e-05	0.000105715	8.23466e-05	8.78161e-05	6.32479e-06	2.63569e-05	8.03107e-05	0.000120553	2.2235e-05	9.64436e-05
Htr1b	4.67308e-06	0	1.58565e-06	0	9.30925e-07	0	2.84479e-07	0	0	0	0	0	0	0	8.0032e-06	2.42377e-06	0	1.45698e-05	0	0	2.84693e-06	0	0	0	0	4.87846e-07	0	0	0	0	0	0	0	0	0	0	0	0	0	0	0	0	0	0	0	0	0	0	0	0	0	0	0	0	0	8.39023e-08	0	0	0	0	0	0	1.61214e-06	0	4.22624e-07	3.95564e-06
Htr3a	0	0	1.02352e-05	0	0	0	0	0	0	0	0	0	0	0	0	0	0	0	0	0	0	0	3.35261e-06	0	0	2.12189e-06	0	3.52512e-06	0	0	0	0	0	0	0	0	0	0	0	0	0	0	0	0	0	0	0	0	0	0	1.00111e-07	0	0	0	0	1.43689e-08	0	0	0	3.50509e-07	0	0	0	0	0	2.15063e-05
Htra1	6.50882e-06	1.18659e-05	4.55009e-06	2.19194e-06	3.9562e-06	6.15128e-06	6.63942e-06	0	2.51383e-05	0	0	1.42548e-06	0	0	5.33739e-06	4.88266e-06	0	0	0	4.316e-06	3.37319e-06	0	1.56139e-05	0	1.4537e-05	7.86644e-06	0	1.31e-05	0	2.97606e-06	4.32818e-05	0	7.92849e-06	1.83513e-05	8.54393e-05	2.82446e-05	2.12685e-05	3.39674e-05	0	3.22863e-06	3.69985e-06	0.00015024	1.45386e-05	1.69397e-05	8.40287e-06	1.16542e-05	0	1.07666e-05	4.05689e-06	6.57804e-06	0.000658115	0.000455045	0	5.60425e-05	5.15009e-05	4.7736e-05	9.51823e-06	1.05004e-05	3.0577e-05	4.81686e-05	3.43717e-06	2.69984e-06	9.45884e-06	1.32956e-05	6.08487e-06	5.27259e-05
Htra2	1.53317e-05	0	1.89486e-06	0	0	2.36002e-05	7.81364e-06	0	0	0	0	0	0	0	0	1.3932e-05	0	0	0	0	1.2424e-05	0	4.27771e-06	0	0	1.94012e-05	0	6.34792e-06	0	0	0	0	0	0	1.16296e-05	1.81791e-05	0	0	0	0	5.43164e-05	9.7878e-06	0	0	5.07823e-05	0	0	0	1.15795e-05	2.20383e-05	5.86934e-05	5.60688e-05	0	0	0	1.01291e-05	0	0	5.94448e-07	2.13611e-06	0	0	0	0	1.30423e-05	2.48344e-05
Htra4	3.10207e-07	0	0	0	0	0	0	0	0	0	0	0	0	0	0	0	0	0	0	0	0	0	0	0	0	7.63523e-07	0	2.19178e-06	0	0	0	0	0	0	1.90727e-06	1.65416e-06	0	0	0	0	0	2.14937e-05	0	0	0	0	0	0	0	0	9.04317e-08	0	0	0	0	6.34993e-08	0	0	1.08018e-06	0	0	0	0	0	0	4.57006e-06
Htt	1.82135e-05	8.08727e-05	5.22575e-06	0.000174052	0.00010457	2.10868e-05	2.39887e-05	9.45305e-05	0	0.000146791	5.54076e-05	7.54648e-05	6.66311e-05	0.000229636	8.86976e-05	3.21147e-05	4.87912e-05	3.64632e-05	0.000315727	0.000194212	2.96652e-05	0.000110915	3.19445e-05	0.000197304	0.000125125	1.78524e-05	8.36789e-05	8.50365e-06	0.000127296	0.000142448	8.29381e-05	5.35103e-05	0.000140656	0.000112471	1.23305e-05	2.56264e-05	4.88719e-05	3.23834e-05	0.000252886	8.5328e-05	1.42292e-05	0	0.000131688	0.000105131	3.35894e-05	0.000171142	0	0.000115335	6.1478e-06	1.55047e-05	8.80853e-06	1.71277e-05	0.00010186	0.000133278	0.000124533	3.06736e-05	8.57104e-05	6.18819e-05	2.55013e-05	2.01601e-05	0.000252883	9.90548e-05	0.00012632	0.00010991	2.08805e-05	7.21522e-06
Hunk	0	8.6771e-06	7.235e-06	3.62811e-06	1.81774e-05	5.45134e-07	3.65647e-07	1.79513e-05	0	1.867e-05	0	6.75303e-06	0	5.004e-06	1.11321e-05	1.03285e-06	1.81526e-05	0	0	4.3716e-05	0	1.29154e-05	1.95253e-05	0	3.48863e-05	1.08993e-06	1.94942e-05	9.32523e-06	4.8048e-06	2.76034e-05	7.19389e-05	0	1.50852e-05	1.70364e-05	0	1.22618e-06	1.81161e-05	0	0	4.62196e-05	6.14746e-07	0	3.07441e-05	4.27589e-05	0	1.72249e-05	0	1.21324e-05	0	0	1.78415e-06	0	1.19077e-05	1.72845e-05	1.36334e-05	3.91259e-06	2.954e-05	4.16135e-05	1.02083e-05	9.7891e-06	3.91029e-05	4.38019e-05	4.06251e-05	6.4752e-05	4.60985e-07	0
Hus1	1.01027e-05	1.06203e-05	2.05944e-05	1.0324e-05	3.19143e-05	9.88181e-06	1.02103e-05	1.73049e-05	0	2.87687e-05	1.67032e-05	7.1826e-06	0	0	2.51082e-05	8.16186e-06	4.97494e-05	8.64035e-06	4.20727e-06	2.88933e-05	6.38976e-06	9.85066e-06	5.91893e-06	1.39267e-05	3.27379e-05	7.57564e-06	2.99834e-05	2.09219e-05	2.49788e-06	1.90541e-05	9.45783e-06	5.35103e-05	1.44013e-05	5.60744e-05	1.6858e-05	1.23609e-05	3.94892e-06	5.74053e-05	0	2.95128e-05	4.2104e-06	4.7459e-06	4.61257e-06	8.12409e-06	8.64056e-06	3.43572e-06	4.15628e-05	0	0	9.78826e-07	8.15802e-06	1.83641e-05	3.44383e-05	0	3.23659e-05	1.43913e-05	2.3647e-05	2.75182e-05	1.483e-05	1.97254e-05	1.21004e-05	2.77376e-05	1.62249e-05	4.08886e-05	5.77517e-06	2.8487e-06
Huwe1	7.66973e-05	0.00022568	6.17298e-05	0.000160862	0.000264755	6.78976e-05	7.76234e-05	0.000327517	0	0.000251057	0.000218405	0.000358192	1.05077e-05	0.00013302	0.000278597	9.02946e-05	0.000203918	0.000115703	0.000105848	0.000190534	9.5193e-05	0.000276637	8.84344e-05	0.00033596	0.00024938	7.36693e-05	0.000197745	8.87221e-05	0.000270516	0.000290611	0.000228482	7.84149e-05	0.000249266	0.000349114	8.2646e-05	8.03821e-05	0.000256698	7.68764e-05	0.000192576	0.000238584	3.65936e-05	0.000134883	0.000286096	0.000196885	3.79158e-05	0.000168432	2.61233e-05	0.000265771	3.17269e-05	4.35319e-05	7.08275e-05	4.15178e-05	0.000179448	0.00020288	0.000214488	7.29458e-05	0.000270215	0.000222441	6.5567e-05	6.40426e-05	0.000234835	0.000191847	0.000260385	0.00023456	4.56977e-05	4.89136e-05
Hvcn1	9.81395e-07	1.73692e-05	2.44676e-06	9.86454e-07	2.91737e-05	0.000135908	2.77842e-06	4.50339e-05	2.52908e-05	8.70023e-05	6.10267e-05	2.04488e-05	0	4.25291e-05	9.6282e-06	0	0	1.78514e-05	0	3.71667e-05	3.34101e-06	2.88417e-05	0	0	2.25369e-05	4.96628e-07	2.22935e-05	0	1.24262e-05	1.79079e-05	2.4201e-05	0	3.00335e-06	4.28003e-06	0	1.72622e-06	1.15249e-05	0	0	2.58456e-05	4.76205e-06	0	3.98444e-05	5.72422e-05	7.86329e-06	2.42244e-05	0	0	2.22165e-05	1.23512e-05	1.69792e-07	0	1.98345e-05	0	5.65797e-05	1.0828e-06	1.40032e-05	1.43607e-05	2.43097e-06	4.63999e-06	7.62367e-07	1.04274e-05	2.6378e-05	2.37031e-05	2.56663e-05	0
Hyal1	1.24488e-05	9.44596e-06	1.16977e-05	2.95511e-05	3.20791e-05	2.95149e-06	6.03216e-06	1.26358e-05	0	2.99249e-05	2.60417e-05	1.19173e-05	4.13907e-05	4.38856e-05	2.19351e-05	6.9578e-06	1.61551e-05	6.89817e-06	3.32842e-05	3.65931e-05	0	2.50425e-06	1.13842e-05	8.11147e-06	1.01839e-05	7.69045e-06	8.11887e-06	5.39142e-06	2.4271e-05	4.16851e-05	1.82949e-05	0	3.104e-05	4.87403e-05	9.83725e-06	2.43387e-05	1.91394e-05	0	0.000109024	4.37741e-05	5.54412e-06	0	3.1263e-05	6.71501e-05	1.20499e-05	1.22073e-05	0	3.12688e-05	2.25338e-06	1.58871e-06	2.45192e-06	0	1.73695e-05	1.51496e-05	1.62172e-05	1.47189e-05	9.92642e-06	2.23243e-05	7.98688e-06	9.31775e-06	3.26257e-05	2.66944e-05	2.67501e-05	6.40077e-05	8.20598e-06	1.00172e-06
Hyal2	8.98459e-06	5.81264e-07	4.10105e-06	1.18128e-06	7.83873e-06	5.40179e-06	7.76262e-06	2.16732e-05	0	0	0	4.69885e-06	5.07012e-05	4.58716e-06	2.67415e-06	7.70159e-06	1.86547e-05	1.45698e-05	0	2.12596e-06	1.79955e-05	0	0	0	0	8.90486e-06	1.59179e-06	5.20975e-06	0	0	1.08263e-05	0	3.67923e-06	2.07644e-06	0.000145584	0.000152405	2.41528e-05	0	5.33607e-06	7.22127e-05	6.61431e-06	0	3.75234e-06	1.40851e-05	3.75049e-06	3.13714e-06	0	2.24694e-05	1.62617e-05	3.89816e-06	7.20838e-06	1.84725e-05	7.00192e-06	0	8.3569e-06	2.58536e-05	1.00214e-05	7.78146e-06	2.16415e-05	2.02431e-05	7.53081e-06	2.17294e-06	1.7489e-05	1.06664e-05	6.49473e-06	9.57106e-06
Hyal3	6.65943e-07	0	0	0	0	0	3.42099e-07	0	0	0	0	0	0	0	0	1.35742e-06	0	0	0	0	1.30598e-06	0	0	0	0	7.30329e-07	0	0	0	0	0	0	0	0	0	5.50435e-07	0	0	0	0	1.2289e-06	0	0	0	2.2185e-06	0	0	0	0	0	9.79382e-07	0	0	0	0	1.0905e-06	0	0	0	1.12556e-06	0	0	3.35127e-06	1.93041e-06	0	5.36916e-06
Hykk	2.68207e-05	2.3259e-05	4.46409e-05	2.10952e-05	0.000112233	4.56865e-05	1.83519e-05	4.20443e-05	2.24316e-05	5.22137e-05	6.50495e-05	6.80565e-05	0.000111958	5.50469e-05	9.7857e-05	1.97389e-05	7.49944e-05	8.49336e-05	6.71858e-05	0.000198432	1.01527e-05	7.80189e-05	7.4938e-05	3.25305e-05	0.000146323	3.63632e-05	4.5337e-05	3.98899e-05	1.80431e-05	9.19106e-05	5.10985e-05	0.000134017	2.84502e-05	0.000111286	1.39745e-06	3.77012e-05	8.92492e-05	5.89344e-05	4.46355e-05	0.000165932	3.0077e-05	0	3.11683e-05	0.000176461	3.3134e-05	4.27415e-05	0.000150719	0.000199937	4.67151e-05	1.93606e-05	2.31029e-06	4.8711e-05	6.61172e-05	8.79925e-05	0.000198956	0.000208286	0.000175853	0.00025453	0.000155568	0.000212342	0.000285355	0.000520749	0.00029601	0.000557775	2.67436e-05	2.54459e-06
Hyls1	1.08464e-06	7.09925e-06	0	0	1.17264e-05	5.10846e-06	1.04936e-06	2.39268e-05	0	0	0	5.9109e-06	0	0	5.77724e-06	1.04173e-06	0	0	0	8.11741e-06	0	2.76961e-06	0	0	2.56184e-06	8.01468e-07	1.32217e-05	0	0	7.96311e-06	1.1208e-05	0	0	0	8.92477e-06	1.63388e-06	1.37509e-05	0	0	2.2304e-06	3.08071e-06	2.87555e-06	0	0	2.64215e-06	2.31481e-05	0	0	0	2.13214e-06	4.44625e-06	8.69187e-06	0	0	8.89521e-06	6.65524e-07	7.89708e-06	6.81106e-06	2.49189e-06	2.52962e-06	0	0	4.5357e-06	6.31875e-06	3.75403e-06	5.19482e-06
Hyou1	7.12169e-06	9.67586e-06	1.91447e-05	1.86034e-05	1.66808e-05	2.56216e-05	1.10202e-05	7.88395e-06	3.88522e-05	4.16231e-05	1.46113e-05	2.79233e-05	0	2.84196e-05	2.88688e-05	1.39108e-05	0	3.41831e-05	1.0749e-05	2.13276e-05	7.57931e-06	1.65678e-05	1.90422e-05	1.26985e-05	1.04133e-05	1.03137e-05	8.36632e-06	1.12272e-05	9.17178e-06	2.32732e-05	1.20165e-05	0	0	0	1.80958e-05	1.04296e-05	6.69075e-06	0	1.84699e-05	1.49802e-05	1.66553e-05	2.94771e-05	4.37656e-06	1.03858e-05	0	4.02992e-05	0	0	3.16402e-06	4.49946e-06	5.02834e-05	2.54022e-06	1.64645e-05	1.63784e-05	3.76669e-06	1.17692e-05	1.52886e-05	1.80602e-05	9.6162e-06	8.11798e-06	1.50003e-05	2.38069e-06	4.31022e-05	2.5355e-05	1.00242e-05	1.68931e-05
I830077J02Rik	0	0	0	0	0	0	1.42105e-07	0	0	0	0	0	0	0	0	0	0	0	0	7.3603e-06	0	0	0	0	7.86225e-06	2.78979e-07	0	0	0	0	0	0	0	0	0	0	0	0	0	0	5.15303e-05	0	0	0	5.1537e-05	0	0	0	7.07144e-06	0	1.5789e-07	0	0	0	0	1.7521e-07	0	0	5.76378e-07	0	0	0	0	2.10026e-06	0	2.43641e-07
Iah1	0.000110126	7.52399e-05	0.000172305	2.72431e-05	5.70094e-05	4.89598e-05	4.31543e-05	8.94172e-05	0.000222792	0	1.5753e-05	7.42567e-05	0.000114276	0	2.21021e-05	4.06262e-05	2.46948e-05	0.000100786	3.2836e-05	7.07566e-05	3.83661e-05	4.23455e-05	0.000121566	0	2.77922e-05	4.71468e-05	2.35379e-05	8.64958e-05	1.30921e-05	3.19412e-05	4.75385e-05	0.000330222	3.24738e-05	0.00010753	2.58713e-05	8.14401e-05	1.89623e-05	0.00026062	0	6.03657e-05	7.72531e-05	8.30677e-05	4.05043e-05	4.41203e-05	7.66258e-05	4.17992e-05	0.000291828	0.000126084	6.95861e-05	6.59523e-05	4.63719e-05	6.10458e-05	4.1662e-05	9.19489e-06	5.64244e-05	0.000180141	8.83163e-05	0.000165172	0.000325129	0.000349504	5.34718e-05	3.71949e-05	7.80344e-05	0.000130902	5.87965e-05	4.71942e-05
Iars	2.19001e-05	4.28131e-05	1.69091e-05	5.8049e-05	2.94279e-05	1.01848e-05	1.51981e-05	1.35677e-05	6.85871e-05	7.5671e-06	6.18506e-06	2.66696e-05	0	1.54856e-05	3.31175e-05	2.34581e-05	4.79152e-05	0	2.74267e-05	7.06335e-06	9.95033e-06	2.29146e-05	1.5042e-05	4.4241e-05	3.16812e-05	1.71198e-05	4.79551e-05	1.87738e-05	4.62613e-05	5.95408e-05	4.53276e-05	0	5.54201e-05	0	7.06754e-06	1.59142e-05	2.65221e-05	0	0.000104865	5.81273e-05	1.5027e-05	6.64699e-06	3.70345e-05	2.27119e-05	1.53014e-05	2.48948e-05	3.09598e-05	4.59496e-05	4.05689e-06	1.22864e-05	1.24053e-05	1.30654e-05	1.64743e-05	4.87603e-05	4.0808e-05	1.31561e-05	1.7769e-05	2.87742e-05	8.385e-06	9.32405e-06	2.2049e-05	3.03599e-05	3.27459e-05	2.57988e-05	1.20255e-05	1.32201e-05
Iars2	2.32895e-05	7.01341e-05	7.44293e-05	3.15814e-05	7.93765e-05	2.24111e-05	2.6751e-05	3.06169e-05	8.86622e-05	4.24511e-05	0.000130588	5.87624e-05	9.52057e-05	3.1932e-05	4.08239e-05	3.44946e-05	5.78438e-05	3.88514e-05	9.22986e-06	0.000170964	4.47569e-05	6.78212e-05	4.41904e-05	6.17174e-05	3.49178e-05	2.35302e-05	5.08525e-05	6.33603e-05	4.05267e-05	4.85751e-05	6.42165e-05	5.13558e-05	5.02235e-05	6.61184e-05	1.64933e-05	2.04182e-05	6.47886e-05	4.7208e-05	0	9.54879e-05	1.25722e-05	6.91868e-05	6.56924e-05	4.26051e-05	1.59175e-05	1.59505e-05	4.36753e-05	8.68582e-05	1.17549e-05	1.65062e-05	3.12541e-05	1.8977e-05	1.42938e-05	3.04634e-05	6.7412e-05	2.53882e-05	5.51608e-05	6.27308e-05	6.05877e-05	7.5482e-05	3.99663e-05	4.21169e-05	6.66618e-05	8.84508e-05	1.31393e-05	4.13271e-05
Iba57	7.11258e-06	0	0	0	0	1.13475e-06	7.82514e-06	0	0	0	0	0	0	0	0	1.0312e-05	0	4.85632e-05	0	0	7.3376e-06	0	0	0	0	8.48706e-06	0	6.28815e-06	0	0	0	0	0	0	2.67622e-06	4.35392e-06	0	0	0	9.3188e-06	2.18519e-06	4.49479e-06	0	0	3.23212e-06	0	4.2735e-05	0	1.2165e-05	2.44774e-06	2.33681e-06	3.13383e-06	0	0	0	7.03573e-06	0	0	3.27977e-06	5.73002e-06	0	0	0	1.23902e-06	3.3537e-06	1.06515e-05
Ibtk	1.71734e-05	2.83277e-05	2.5781e-05	4.2073e-05	1.79528e-05	2.60421e-05	2.10726e-05	4.79995e-05	4.52899e-05	2.31199e-05	0	3.43619e-05	4.00384e-05	4.08105e-05	4.37009e-05	2.97934e-05	2.78284e-05	2.15851e-05	1.68499e-05	2.24561e-05	3.36001e-05	4.74728e-05	1.77028e-05	1.83197e-05	5.69224e-05	2.03936e-05	5.22228e-05	2.34063e-05	3.52904e-05	4.43574e-05	2.87292e-05	3.78329e-05	3.02012e-05	1.77633e-05	1.36177e-05	1.16777e-05	9.93318e-06	0	0	1.83585e-05	3.021e-05	3.86041e-05	2.17136e-05	2.37821e-05	1.47371e-05	3.13714e-06	0	1.08016e-05	5.31301e-06	6.29431e-06	1.69724e-05	5.46018e-06	1.72148e-05	3.37785e-05	4.90257e-05	1.78018e-05	2.52757e-05	2.78901e-05	3.33406e-05	1.83674e-05	3.56229e-05	2.76174e-05	3.55847e-05	2.27985e-05	1.86447e-05	2.2804e-05
Ica1	4.64006e-06	4.98416e-05	3.20053e-06	5.26975e-05	3.67208e-05	1.22667e-06	2.89743e-05	0.000451062	7.6476e-05	0.000629777	0.000444426	0.0001281	0	0.000445097	0.000203686	8.3706e-06	6.60882e-05	0	0.000124211	7.29877e-05	1.96839e-05	0.000128362	1.92139e-05	0.000124214	9.96197e-05	3.88736e-06	7.46824e-05	1.75054e-05	9.14862e-05	5.64641e-05	6.45291e-05	0	0.000280782	0.000115381	3.07961e-05	1.71691e-05	0.000491416	0	0.000210292	0.0003096	1.69066e-06	0	5.30966e-05	2.63132e-05	5.44637e-07	1.66879e-05	0	3.19644e-05	0	3.79607e-06	3.86247e-07	0	3.72003e-05	2.18331e-05	1.08251e-05	5.98717e-07	3.26714e-05	2.58952e-05	2.44166e-06	2.93391e-06	3.71869e-05	3.05128e-05	4.05524e-05	3.4289e-05	2.58168e-06	1.27321e-05
Icam1	0	0	0	1.96126e-06	1.05641e-06	9.38516e-06	1.72881e-07	4.329e-06	0	0	1.97785e-05	1.41151e-05	0	0	6.64087e-06	2.53479e-06	0	0	1.78982e-05	1.46817e-05	0	0	0	0	0	5.99968e-07	0	0	0	2.19777e-05	3.88111e-05	0	3.31147e-05	0	0.000321078	3.79808e-05	2.33354e-05	0	0	6.16815e-05	3.43596e-05	5.05095e-05	1.8286e-05	2.01257e-05	1.34962e-05	0.000122648	0	0.000100143	0	5.19878e-05	3.10059e-06	4.74658e-06	0	0	1.58821e-05	3.56489e-06	8.93822e-06	3.32135e-06	1.46033e-06	9.98151e-07	3.41403e-06	3.85523e-06	5.42106e-06	3.95321e-06	2.13785e-05	7.19366e-06
Icam2	3.29618e-07	2.73019e-06	0	0	0	6.01903e-05	1.56697e-07	3.04303e-06	0	0	0	0	0	0	0	0	0	0	0	0	0	0	0	0	0	3.75543e-07	0	0	0	0	0	0	0	0	0.000453826	0.00038711	3.65338e-05	0	0	1.93806e-05	1.50262e-05	3.94347e-06	1.0963e-05	0	2.02273e-05	0	0	0	1.01149e-05	2.90118e-05	2.0579e-06	0	0	0	0	1.97162e-07	8.29105e-07	1.8356e-06	0	0	0	0	1.06193e-06	0	2.71819e-05	8.23496e-07
Ice1	1.36589e-05	3.84911e-05	5.57804e-05	9.71526e-06	5.58371e-05	1.41479e-05	1.5186e-05	5.80554e-05	0	2.63713e-05	8.18866e-05	3.18921e-05	2.10155e-05	9.42685e-06	3.55503e-05	1.61996e-05	8.78504e-05	3.86895e-05	1.24495e-05	0.000146829	2.08746e-05	4.244e-05	1.223e-05	2.09352e-05	5.27091e-05	1.18446e-05	3.53642e-05	9.41366e-06	2.16373e-05	2.23973e-05	3.34431e-05	9.50227e-05	7.18236e-06	3.19765e-05	3.81166e-05	2.70109e-05	4.08136e-05	5.40135e-05	1.24508e-05	4.19822e-05	1.3145e-05	2.5473e-05	4.47277e-05	5.23062e-05	4.83997e-06	1.70835e-05	0	1.06288e-05	1.04517e-05	2.2673e-05	2.76721e-05	2.14398e-05	2.30699e-05	1.61627e-05	1.50902e-05	1.17215e-05	3.02382e-05	3.27545e-05	1.7974e-05	1.50457e-05	2.98318e-05	3.10715e-05	4.16652e-05	4.86096e-05	1.67674e-05	2.37673e-05
Ice2	1.09091e-05	3.48824e-05	2.23389e-05	5.39786e-05	5.12855e-05	5.1179e-06	8.3387e-06	8.50932e-05	0	4.13959e-05	2.64902e-05	4.15371e-05	0	6.41737e-05	6.71153e-05	6.85292e-06	7.14505e-05	7.06097e-05	3.54075e-05	4.84251e-05	5.82495e-06	3.10222e-05	2.75429e-05	3.38632e-05	5.32904e-05	9.22213e-06	4.71505e-05	1.43827e-05	4.07404e-05	4.01548e-05	3.98445e-05	0	6.29141e-05	1.00711e-05	3.68149e-06	4.73998e-06	2.25394e-05	0	3.2789e-05	3.03636e-05	4.64907e-06	1.61541e-05	5.51718e-05	3.76412e-05	5.52157e-06	5.33968e-05	2.69833e-05	6.87432e-06	0	0	2.65279e-05	1.69474e-05	2.81697e-05	3.3695e-05	6.53634e-05	1.10176e-05	4.00528e-05	7.25486e-05	1.354e-05	1.37907e-05	4.07667e-05	4.48654e-05	5.80443e-05	5.322e-05	4.4665e-06	1.37875e-05
Ick	7.90525e-06	2.96636e-05	7.24722e-06	4.01237e-05	2.42646e-05	1.89799e-06	1.23747e-05	4.26075e-05	0	6.65252e-05	3.03643e-05	1.86509e-05	0	2.15928e-05	0	8.34587e-06	2.29306e-05	4.16862e-05	1.69699e-05	2.07554e-05	4.74298e-06	3.26234e-05	6.99899e-06	3.16024e-05	2.32922e-05	6.85892e-06	3.07162e-05	7.13382e-06	2.5991e-05	1.50031e-05	4.65767e-05	6.49013e-05	0	0	6.01095e-05	3.25373e-05	5.39714e-05	0	5.9333e-05	3.59758e-05	1.42576e-06	6.30045e-05	5.60798e-05	4.43724e-05	1.18029e-06	7.85016e-06	0	2.16032e-05	1.9352e-06	2.76937e-06	7.1998e-06	5.82157e-06	5.77374e-05	1.90561e-05	3.27856e-05	4.34716e-06	2.67778e-05	1.55499e-05	6.56898e-06	9.50578e-06	2.00495e-05	2.85529e-05	1.47327e-05	1.75719e-05	4.60876e-06	6.30552e-06
Icmt	1.83887e-05	9.0986e-07	0	7.72959e-06	4.05879e-06	1.33048e-05	2.16604e-05	4.329e-06	0	1.75079e-05	6.35324e-06	1.11661e-05	0	9.78091e-06	0	2.93383e-05	0	0	6.78794e-06	7.80713e-06	3.80427e-05	0	2.16354e-06	1.54997e-05	0	1.8995e-05	3.27474e-06	0	2.26168e-06	2.54114e-06	7.45001e-06	0	3.26708e-05	0	1.00268e-05	2.23719e-05	3.77812e-06	0	0	4.31919e-06	1.01181e-05	9.9989e-06	0	0	1.49424e-05	0	0	4.65543e-05	3.66023e-05	1.39812e-06	1.37489e-05	2.54937e-05	1.05172e-05	0	2.2951e-06	1.52228e-05	3.46844e-06	1.13867e-05	5.2248e-06	2.76904e-06	9.64369e-06	7.41919e-06	2.45741e-06	9.50522e-06	4.94502e-06	1.75239e-05
Icos	2.57118e-07	0	0	0	0	3.4211e-06	0	0	0	0	0	0	0	0	0	0	0	0	0	0	0	0	0	0	0	9.47842e-08	0	0	0	0	0	0	0	0	7.26972e-06	0	0	0	0	0	8.95373e-07	0	0	0	0	0	5.93472e-05	0	0	5.8237e-06	1.78037e-07	0	0	0	0	8.26834e-09	0	0	7.03779e-07	1.23107e-07	0	0	0	0	8.15188e-05	0
Icosl	1.55038e-06	0	0	0	3.33636e-06	1.23578e-05	3.61488e-07	6.1252e-06	0	0	0	0	0	0	0	5.67333e-06	6.80041e-06	0	0	5.07903e-05	4.45424e-06	7.28792e-06	2.29401e-06	0	0	3.60496e-07	0	0	0	0	1.91534e-06	2.86829e-05	0	0	2.67413e-05	1.03133e-05	0	0	0	5.04046e-06	7.37394e-06	0	4.92402e-06	0	3.04638e-05	1.70835e-05	0	0	0	0	5.12474e-07	0	0	0	1.91791e-06	3.36091e-07	1.00682e-06	0	0	0	0	0	1.29645e-07	1.89168e-06	3.70419e-06	0
Id1	3.98968e-06	5.37658e-06	3.20579e-06	1.72563e-05	5.87009e-06	8.27221e-06	2.42497e-05	0	7.12641e-05	1.5803e-05	6.08865e-06	4.44747e-06	0	0	0	1.87333e-05	0	0	0	0	1.09557e-05	0	0	8.09251e-06	4.86189e-06	6.37162e-06	8.12843e-06	0	2.16823e-06	0	2.53998e-05	0	1.28615e-05	2.32479e-05	0.000380211	0.000607314	2.09347e-05	8.57677e-05	3.20598e-05	9.90356e-05	1.66512e-05	0.000450494	2.09844e-06	5.31878e-06	4.67101e-06	6.77094e-06	0	0	8.01772e-05	6.13718e-06	8.92955e-06	7.20403e-06	1.01433e-05	2.17122e-05	0	4.08965e-05	5.50839e-06	2.69338e-05	1.65733e-05	1.50584e-05	1.22532e-05	2.15018e-05	1.38737e-05	1.21151e-05	7.27406e-06	7.60539e-06
Id2	0.000256687	6.71795e-05	0.000273199	7.80532e-05	0.000120819	7.95601e-05	0.000230109	0.00014547	0.000629524	9.39017e-05	0.000132254	7.29556e-05	0.000428301	8.21981e-05	0.000112759	0.000286443	7.07348e-05	0.000192032	3.91751e-05	0.000135792	0.000284808	9.78525e-05	0.000274726	6.61206e-05	9.51911e-05	9.86245e-05	6.36554e-05	0.000125251	2.92387e-05	0.000104754	8.49572e-05	0.00098507	0.000102784	0.000289168	0.000201926	0.000203707	9.71737e-05	0.000580058	0.000149673	0.000175449	0.000235014	0.000644401	4.82552e-05	6.91071e-05	0.000116854	0.000155675	0.000498331	0.000134148	0.00022311	0.000841457	6.1554e-06	6.37493e-05	7.08309e-05	1.33989e-05	3.65954e-05	0.000418402	0.000150432	0.000117847	0.000558796	0.000480207	0.000142623	8.55444e-05	0.00014991	0.000182712	0.00111044	0.000488292
Id3	7.05022e-05	4.4923e-05	4.66216e-05	1.79144e-05	2.23371e-05	5.40787e-05	0.000121705	5.62012e-05	0.00028873	1.55506e-05	0.000111531	3.80452e-05	0.000120534	1.15634e-05	7.71601e-05	0.000185087	6.47764e-05	0.000156363	4.71339e-05	4.91895e-05	0.000163238	1.50691e-05	5.04732e-05	1.09882e-05	3.36768e-05	4.47259e-05	3.2934e-05	0.00015777	1.09843e-05	2.31437e-05	3.39824e-05	0.000357486	0.000124916	0.000130179	0.00041019	0.0010258	0.000182792	0.000365206	9.43786e-05	0.00023275	4.81141e-05	0.00135107	3.30507e-05	0.000130627	2.11931e-05	0	0.000124107	6.58772e-05	5.18764e-05	1.24085e-05	1.52e-05	2.33668e-05	9.15097e-06	6.1984e-06	2.8632e-05	6.6727e-05	1.89149e-05	2.07929e-05	0.000119859	5.40157e-05	2.29787e-05	2.48914e-05	6.52863e-05	2.78967e-05	2.41354e-05	0.000147017
Id4	2.50205e-05	8.18864e-06	2.19898e-05	1.13681e-05	2.66722e-06	3.21399e-06	3.50731e-05	0	6.79007e-05	4.90263e-05	3.04433e-06	1.1643e-05	0	0	2.89019e-05	1.82566e-05	7.80031e-06	0	1.83874e-05	0	3.46095e-05	5.34857e-06	0	9.42889e-06	0	1.86427e-06	0	0	5.34131e-06	0	2.13573e-05	5.57041e-05	3.44036e-05	1.61218e-05	3.12315e-05	7.19495e-06	1.96951e-06	0	0	3.43225e-06	2.77244e-07	0.0002631	1.07965e-06	1.1414e-05	5.18374e-07	3.6375e-06	0	3.18573e-05	0	2.34475e-06	3.68734e-06	0	2.15543e-06	9.67961e-06	1.0313e-05	8.82319e-06	1.4114e-05	3.05532e-05	7.35516e-06	5.71853e-06	1.45894e-05	4.21987e-05	7.74349e-06	1.09157e-05	8.3403e-07	3.89768e-05
Ide	3.3143e-05	4.23666e-05	4.30321e-05	7.3329e-05	4.7808e-05	3.36673e-05	4.13847e-05	0.00010847	7.18876e-05	3.11594e-05	5.59175e-05	5.32406e-05	1.05077e-05	8.52319e-05	3.60691e-05	5.19992e-05	3.62873e-05	1.45698e-05	0.000102992	0.000109559	6.31957e-05	5.79428e-05	5.45253e-05	7.78978e-05	7.55891e-05	3.74976e-05	6.61745e-05	4.83301e-05	4.00824e-05	9.42474e-05	5.82563e-05	0	7.77229e-05	5.79142e-05	1.29017e-05	3.46136e-05	2.68669e-05	0	4.11014e-05	9.14716e-05	1.98357e-05	4.80509e-05	2.3356e-05	0.000114536	2.4957e-05	5.09085e-05	1.32802e-05	8.40904e-05	3.15523e-05	3.96403e-05	2.50206e-05	3.58505e-05	4.15987e-05	6.72164e-05	8.67771e-05	4.54976e-05	3.81404e-05	4.30924e-05	5.28465e-05	6.46923e-05	6.44322e-05	3.70158e-05	7.50192e-05	9.63806e-05	2.72628e-05	2.45902e-05
Idh1	6.57968e-05	0.000112674	8.45467e-05	2.43358e-05	4.54412e-05	7.42e-05	5.82213e-05	0.000100388	5.98086e-05	2.92297e-05	8.3211e-05	0.000134314	0.00025139	2.55347e-05	4.37205e-05	7.27617e-05	4.03236e-05	0.000159274	6.32545e-05	5.11059e-05	4.65438e-05	6.29413e-05	9.19404e-05	5.48517e-05	0.000114044	0.000101224	5.14513e-05	0.000103572	3.88055e-05	7.18642e-05	0.000128456	0.000608449	5.23524e-05	9.29633e-05	2.51182e-05	0.000119415	6.16104e-05	0.000499459	4.7656e-05	4.63744e-05	0.000107244	5.54109e-05	7.19459e-05	0.000140385	9.65462e-05	0.000168309	0.000354894	7.62596e-05	0.000125519	4.86384e-05	1.51374e-05	6.20419e-05	0.000143315	6.31102e-05	0.000111191	0.000425642	0.000297733	0.00022221	0.000456709	0.000330047	0.000186808	5.78269e-05	0.000184471	0.000129324	5.86756e-05	2.81116e-05
Idh2	0.000478347	0.000193471	0.000607201	0.00030935	0.000263978	7.44993e-05	0.00035806	0.000152094	0.000255838	0.000272666	0.000200028	0.000124164	0.00042812	0.000125084	0.000126477	0.000321523	0.000122322	0.000204354	0.000130311	0.00023894	0.000370443	0.000112979	0.000364451	0.000144616	0.000202019	0.000475782	0.000133986	0.000594397	0.000238607	0.00023314	5.00205e-05	0.000230873	0.000189235	0.000139127	4.35036e-05	0.000144595	5.21989e-05	0.00046039	0.000158503	8.34253e-05	5.81773e-05	0.000126451	6.63267e-05	8.29657e-05	8.54074e-05	4.39244e-05	0.000312442	0.00010923	8.11827e-05	4.47546e-05	0.000110907	0.000164965	0.000110695	0.000151781	0.000100726	0.000163548	7.69346e-05	6.36403e-05	0.0002736	0.000237751	0.000115194	9.30648e-05	0.000126112	0.000102763	6.98982e-05	0.000658762
Idh3a	0.000133856	2.60966e-05	0.000140837	1.19986e-05	2.03274e-05	2.86983e-05	0.000178634	3.43971e-05	0.00014464	5.19867e-05	5.65099e-06	1.36914e-05	0.000131212	3.31304e-05	7.04745e-05	0.000103535	8.7223e-05	0.000113746	0	1.61741e-05	0.000127452	2.84488e-05	0.000152974	1.4631e-05	3.77535e-05	0.000109405	2.81149e-05	0.00018533	2.75951e-05	2.96134e-05	9.80141e-06	0.000200117	5.83567e-06	1.47434e-05	3.58107e-05	4.10107e-05	1.63089e-05	0.000119635	6.74053e-05	1.47019e-05	2.02612e-05	8.19695e-05	1.34476e-05	0	4.13308e-05	7.85016e-06	6.87299e-05	3.30982e-05	3.19465e-05	5.08888e-05	5.25912e-05	8.87076e-05	6.83032e-06	1.2855e-05	2.07208e-05	5.73214e-05	1.69342e-05	1.69779e-05	9.65622e-05	7.49617e-05	2.18834e-05	1.95473e-05	2.20742e-05	2.96702e-05	4.69022e-05	0.000261983
Idh3b	0.00018478	6.14774e-05	0.000304099	6.28707e-05	8.97274e-05	7.29047e-05	0.000167987	7.39452e-05	0.000405282	8.27351e-05	0.000239396	6.32248e-05	0.000249708	5.1271e-05	8.96267e-05	0.000110763	4.55261e-05	0.000141577	7.6048e-05	3.041e-05	0.000143789	4.83848e-05	0.000235354	6.02338e-05	4.51887e-05	0.000133188	6.09726e-05	0.000188243	4.45598e-05	0.000102447	2.4586e-05	0.00019201	6.25694e-06	4.56236e-05	8.76285e-05	8.65481e-05	2.56005e-05	8.81253e-05	5.47447e-06	6.15924e-05	8.9551e-05	0.000178381	5.13947e-05	7.69347e-05	8.90074e-05	3.67376e-05	0.000122334	4.25654e-05	5.3597e-05	8.31913e-05	0.000113955	7.28741e-05	1.79079e-05	1.78761e-05	0.000110312	0.000121291	4.31273e-05	5.96965e-05	0.000184647	0.000185069	3.92969e-05	4.66623e-05	6.14387e-05	5.85791e-05	8.40289e-05	0.000357864
Idh3g	0.000195304	1.86901e-05	0.000123542	3.38543e-05	3.19423e-05	0.000104098	0.000164577	2.1374e-05	0.000123552	1.67992e-05	3.44828e-05	2.12946e-05	0.000249465	5.29091e-05	2.35276e-05	0.000131186	1.76572e-05	6.04024e-05	4.49934e-05	4.316e-06	0.000168087	4.16452e-05	0.0001509	6.05154e-05	1.14555e-05	0.000157686	1.48498e-05	0.000171872	3.11391e-05	6.83368e-06	1.62324e-05	0.000188343	1.20048e-05	8.59832e-06	6.7441e-05	0.000100176	1.67486e-05	0.000144625	5.33607e-06	1.82277e-05	9.73804e-05	0.000161482	2.43734e-05	5.03159e-05	6.82394e-05	8.9765e-06	0.000127352	3.6739e-05	5.30507e-05	6.6997e-05	7.05739e-05	0.000140195	1.4186e-05	5.18576e-05	1.93729e-05	0.000141529	1.99296e-05	2.933e-05	0.000181921	0.00018113	1.68628e-05	6.54197e-05	2.81053e-05	2.74673e-05	7.84782e-05	0.000258836
Idi1	2.97376e-05	0	2.86278e-05	0	9.19931e-07	7.61994e-06	2.39214e-05	0	0	0	3.64431e-05	1.17137e-05	0	0	0	1.76503e-05	0	0	0	4.93739e-06	2.62772e-05	0	5.25255e-06	0	7.62119e-06	2.96377e-05	0	4.15614e-06	0	0	0	7.1347e-05	0	0	8.07523e-06	1.71113e-05	0	0	0	1.47433e-05	2.27925e-05	0	1.40355e-06	7.7041e-06	1.0498e-05	1.93506e-05	0	0	4.02611e-06	2.05554e-05	3.3832e-06	0	0	0	0	3.05977e-05	2.45153e-06	0	8.29043e-06	9.32504e-06	0	0	1.782e-06	6.34599e-06	1.11951e-05	4.23477e-06
Idnk	4.68005e-05	2.53281e-05	3.29043e-05	1.61295e-05	1.60737e-05	9.10926e-05	4.79117e-05	3.80622e-05	2.15332e-05	1.77286e-05	0	1.17425e-05	0	2.3548e-05	3.66582e-05	4.39822e-05	3.04038e-05	5.27476e-05	3.82996e-05	1.84099e-05	2.58687e-05	2.31408e-05	2.03995e-05	6.14882e-05	3.33388e-05	4.04822e-05	1.35134e-05	1.39023e-05	3.96676e-05	8.90248e-06	2.3631e-05	8.3897e-05	4.69817e-05	4.68196e-05	3.29346e-05	6.05311e-05	1.522e-05	0	4.92616e-06	2.63152e-05	5.47161e-05	2.49375e-05	1.91745e-05	1.62477e-05	5.24268e-05	1.49463e-05	0	4.08134e-05	5.10335e-05	7.4096e-05	4.91365e-05	0.000105951	5.35751e-06	4.8944e-06	1.89869e-05	3.97172e-05	1.81121e-05	1.14269e-05	2.10055e-05	2.13155e-05	1.56864e-05	1.74494e-05	1.52287e-05	1.52589e-05	0.0001035	3.55745e-05
Ido2	2.55409e-06	4.41935e-06	1.03399e-05	2.81163e-06	3.53995e-05	0	3.87699e-07	4.329e-06	0	2.0431e-05	0	3.34238e-05	0	1.74581e-05	1.49822e-05	6.49294e-07	0	7.78877e-06	0	2.6058e-06	0	1.73133e-05	0	0	2.90371e-05	1.05135e-06	3.99881e-06	3.65297e-06	0	3.7769e-05	5.72538e-06	0	0	3.33225e-05	5.00135e-07	3.98512e-07	1.02294e-05	0	0	1.22565e-05	2.68736e-07	0	2.63841e-06	4.60174e-05	1.13744e-06	2.31481e-05	0	1.76574e-05	1.9352e-06	0	0	0	4.64737e-06	9.78881e-06	2.28734e-05	5.36823e-06	4.28607e-05	0.00010643	7.3773e-06	1.0602e-05	5.90441e-05	8.69099e-05	4.38576e-05	0.00011791	1.6695e-06	0
Ids	2.52544e-05	8.16986e-06	1.40197e-05	4.45266e-07	8.72805e-06	1.23982e-05	2.76038e-05	1.17952e-05	0	0	0	1.53207e-05	0	6.0562e-06	0	3.60854e-05	2.64116e-05	0	2.95735e-06	0	5.0041e-05	0	3.40559e-05	1.63087e-05	8.51103e-06	2.29155e-05	2.34816e-06	1.24361e-05	9.02262e-06	8.75406e-06	1.91534e-06	0	0	0	1.48686e-05	3.38252e-05	1.17572e-06	0	0	0	3.2996e-05	2.81579e-05	0	1.02451e-05	1.65155e-05	1.59505e-05	0	0	0	9.5676e-06	1.69891e-05	1.18553e-05	5.51657e-06	0	0	2.20756e-05	3.97435e-06	1.15422e-05	1.25303e-05	1.06931e-05	7.11533e-06	9.37913e-06	5.61841e-06	2.02345e-06	1.68728e-05	1.75613e-05
Idua	7.17863e-06	1.95716e-05	2.1546e-05	9.50915e-06	3.53364e-05	4.09969e-06	7.05988e-06	6.9682e-05	0	2.51494e-05	7.23289e-05	5.50689e-05	0	0	5.93683e-05	1.65723e-06	3.08489e-05	5.89478e-05	1.9007e-05	7.51943e-05	1.2728e-05	3.82386e-05	1.58039e-05	2.09349e-05	5.25245e-05	4.86623e-06	4.24269e-05	6.37836e-06	1.61047e-05	3.38046e-05	1.35879e-05	3.88682e-05	2.22877e-05	8.40624e-05	2.85671e-06	6.33419e-06	6.10477e-05	4.28266e-05	0	7.58801e-05	4.63172e-06	4.57926e-06	3.14033e-05	4.92917e-05	9.57322e-07	2.70047e-05	3.98406e-05	5.21059e-05	0	1.76611e-06	1.55748e-06	0	2.73504e-05	4.17022e-05	5.00376e-05	7.22538e-07	0.000175052	0.000132122	5.9016e-05	5.19235e-05	0.000234857	6.06707e-05	0.000202224	0.000233492	3.12638e-06	1.58747e-06
Ier2	1.80704e-05	6.54814e-06	3.11774e-05	0	4.75317e-06	6.50858e-05	2.58436e-05	1.19996e-05	0.000102963	0	0	2.84088e-06	4.13907e-05	0	6.26272e-06	5.18947e-05	2.55426e-05	0.000141105	0	3.38753e-06	5.67825e-05	7.28012e-06	1.93337e-05	0	0	9.7191e-06	4.96946e-06	1.04375e-05	0	0	6.40619e-06	0.000149288	0	2.5243e-05	0.000772996	0.000195485	1.28835e-05	0	0	0	0.000224672	0.000681643	4.35984e-06	1.21486e-05	0.000141953	2.93726e-05	0.000106086	0	0.000493766	0.000213023	0.0017543	1.00004e-05	1.19944e-05	0	0	8.19566e-06	2.6e-06	7.08648e-06	4.06888e-06	2.10038e-05	0	0	1.45362e-06	1.89558e-06	8.25406e-05	0.000325593
Ier3	0.000244235	7.0207e-05	0.000145673	5.80768e-05	6.68311e-05	2.27228e-05	5.70836e-05	6.65509e-05	1.52952e-05	1.69399e-05	3.04433e-06	4.25495e-05	8.47156e-05	1.21658e-05	5.52331e-05	0.000207194	0	0.000215838	9.22986e-06	0	7.99133e-05	3.61036e-05	0.000308104	6.13995e-05	0.000101117	0.000356489	0.000220312	0.000351491	7.35274e-05	0.000220872	1.80547e-05	0	9.4947e-06	2.69906e-05	0.00115651	7.68329e-05	1.82535e-05	0	2.72079e-05	5.09651e-05	2.69021e-05	0.000346922	6.83467e-05	5.72111e-05	3.04643e-05	6.77094e-06	0	7.44803e-05	0.000163663	2.14846e-05	0.0010425	0.000107522	2.4797e-05	3.72636e-05	1.24704e-05	9.80429e-06	1.109e-05	1.14848e-05	1.09429e-05	8.86806e-06	2.3192e-05	4.48909e-06	1.91522e-05	2.05774e-05	2.12934e-05	0.000804302
Ier3ip1	0.000149516	2.85202e-05	0.000183091	2.65029e-05	4.05861e-05	0.000157762	0.000172764	7.87895e-05	8.53559e-05	4.28169e-05	7.65664e-05	1.07468e-05	7.52579e-05	8.51499e-06	6.62212e-05	0.000159829	4.0043e-05	0.000121678	1.86132e-05	4.0189e-05	0.000150724	3.53844e-05	0.000240676	1.38324e-05	5.22328e-05	0.000143597	1.25177e-05	0.000175089	3.05051e-05	2.27033e-05	7.75436e-05	0.000275304	2.25531e-05	2.39248e-05	0.000201943	0.000224036	2.34153e-05	0.000131456	0	3.49194e-05	0.00018672	0.000131057	5.22851e-05	3.72471e-05	0.00015102	2.02206e-05	0.000140495	0.000120791	0.000107998	0.000184249	0.000173662	0.000304626	3.93344e-05	2.17431e-05	3.59707e-05	0.000147266	3.83569e-05	5.13882e-05	0.000165104	0.000168939	3.13195e-05	1.39391e-05	5.67798e-05	5.18569e-05	0.000203703	0.000208617
Ier5	2.57856e-06	4.32147e-06	0	0	2.41906e-06	0.000114407	3.0466e-06	0	0	0	9.72006e-06	2.60192e-06	0	0	5.0813e-06	5.02563e-06	1.5163e-05	0	0	0	1.17957e-06	0	0	0	0	3.02869e-06	0	0	0	0	4.75265e-05	7.72679e-05	0	7.30149e-06	0.000362075	9.60646e-05	2.29332e-05	4.15282e-05	0	1.60095e-05	0.000149717	0.000338756	1.0619e-05	0	0.000228477	6.19477e-05	1.57183e-05	0	0.000232938	7.12167e-05	2.44154e-05	7.59734e-06	0	0	5.14046e-06	3.88497e-06	5.57687e-06	3.68043e-06	5.06961e-06	4.76756e-06	0	0	3.5028e-06	1.04158e-06	6.34512e-05	2.86205e-05
Ier5l	6.16282e-06	0	0	0	6.22533e-06	0	3.5378e-06	0	0	0	0	0	0	0	0	2.32796e-05	0	0	0	0	9.35019e-06	0	0	0	0	7.11647e-06	0	0	0	0	0	0	0	0	7.36812e-05	9.21808e-06	0	0	0	0	3.50285e-06	4.82326e-05	0	0	9.09197e-07	0	0	0	0	1.39029e-06	2.75028e-06	2.71104e-06	0	0	0	5.99191e-06	0	0	2.45256e-06	1.77685e-06	0	0	8.69085e-07	0	2.33987e-06	8.02836e-06
Iffo1	5.6178e-06	1.98706e-05	7.41625e-06	1.82104e-05	1.71811e-05	2.0412e-05	4.09406e-06	1.82983e-05	0	0	2.9953e-05	2.00737e-05	0	3.17053e-05	4.01539e-05	1.04852e-05	1.8894e-05	0	1.70495e-05	1.15121e-05	1.07905e-05	4.68067e-05	4.46624e-05	3.39997e-05	2.9872e-05	6.25418e-06	2.26633e-05	5.77232e-06	0	2.30483e-06	2.29988e-05	0	1.33087e-05	3.23434e-05	4.75104e-06	3.04041e-05	2.83461e-05	0	4.28546e-05	3.96592e-05	2.03219e-05	1.70673e-05	5.1611e-05	4.29139e-05	1.4564e-05	4.69064e-05	0	1.76998e-05	3.16256e-05	9.67526e-06	8.45022e-06	3.48573e-06	5.18668e-05	2.56537e-05	0	2.00984e-05	4.66211e-05	2.92865e-05	1.4504e-05	6.185e-06	3.54761e-05	6.70934e-06	5.13439e-05	2.53884e-05	9.50961e-06	2.3937e-06
Iffo2	1.83292e-06	1.36089e-05	9.63428e-06	2.54798e-05	8.22632e-06	4.62712e-06	8.41204e-07	0	0	3.22914e-05	0	2.70676e-05	0	0	0	2.05388e-06	0	1.29007e-05	2.95735e-06	0	2.30266e-06	5.27588e-06	9.71902e-06	4.74868e-06	9.52635e-06	1.09528e-06	1.05769e-05	1.901e-06	4.34868e-06	0	2.43e-05	0	5.0244e-05	0	2.64284e-05	1.52916e-05	2.36235e-05	0	0	8.51404e-06	4.96448e-06	1.08757e-05	3.39259e-05	1.71809e-05	1.40111e-05	1.16395e-05	0	0	0	1.07999e-05	3.6374e-05	3.7097e-05	1.7106e-05	3.95903e-05	2.99876e-05	8.00408e-07	7.40849e-06	8.75993e-06	2.0566e-06	3.77633e-06	1.08595e-05	1.3012e-05	6.70913e-06	7.09508e-06	1.20821e-05	1.37778e-06
Ifi202b	0	0	0	0	5.94516e-06	0	0	0	0	0	0	0	0	0	0	0	0	0	0	0	0	0	0	0	0	0	0	0	0	0	0	0	0	7.81116e-06	3.61079e-05	1.03086e-06	0	0	0	0	1.57766e-05	0	0	0	1.01235e-05	0	0	0	0	0	2.9826e-07	0	0	0	0	0	0	0	0	1.50655e-07	0	0	8.41005e-07	5.54792e-07	0	0
Ifi204	0	0	0	0	3.18066e-06	0	1.16536e-07	4.329e-06	0	0	0	1.46216e-06	0	0	0	0	0	0	0	0	0	0	0	0	0	0	9.27102e-06	0	0	0	0	0	0	0	4.29132e-05	2.43507e-05	3.34274e-05	0	0	2.24899e-05	0.00011668	2.29035e-05	4.73567e-05	2.37362e-05	0.000128444	7.07579e-05	5.46987e-05	6.63504e-05	1.75773e-05	6.00825e-06	1.5717e-07	0	0	0	2.68525e-06	8.01295e-08	1.69665e-06	4.45554e-07	0	3.97244e-07	0	0	2.10061e-06	2.44693e-06	2.49318e-06	0
Ifi205	0	1.15955e-06	0	0	5.07758e-06	0	0	0	0	0	3.04433e-06	6.36124e-06	0	0	0	0	6.0024e-06	0	0	0	0	0	0	0	0	2.2125e-08	1.2498e-05	0	0	1.07966e-05	0	0	0	0	8.93844e-07	1.08047e-06	6.7001e-05	0	0	9.34976e-05	1.7578e-05	0	4.31779e-05	5.0912e-05	1.71864e-06	0.000101305	0	6.26246e-05	0	2.83603e-06	9.60836e-08	0	1.05008e-05	0	2.83206e-06	0	2.67231e-06	7.38764e-06	0	0	0	0	4.94835e-06	5.05015e-06	0	0
Ifi27	8.77286e-05	1.29885e-05	5.23063e-05	4.05535e-05	1.85991e-05	7.10565e-05	4.13827e-05	3.27633e-06	0	2.9767e-05	8.03532e-05	3.15447e-05	3.45304e-05	2.30831e-05	2.50781e-05	2.57159e-05	1.12486e-05	4.84366e-05	1.92844e-05	0	2.33436e-05	1.32074e-05	2.99233e-05	4.50693e-05	0	3.83921e-05	3.28044e-05	9.5406e-05	2.8056e-05	0	3.04362e-05	2.27108e-05	7.6276e-05	2.96257e-05	0.000127038	0.000236114	4.72632e-05	7.54956e-05	3.32425e-05	3.0174e-05	3.01029e-05	0.000117705	3.44644e-05	5.50935e-05	5.64331e-05	3.71581e-05	5.93472e-05	1.06678e-05	0.000141796	9.43301e-05	0.00012256	0.00024168	1.82294e-05	2.662e-05	5.12716e-06	3.38237e-05	1.75611e-05	1.19101e-05	5.49534e-05	2.73829e-05	2.28295e-05	2.59956e-05	2.07431e-05	2.78233e-06	0.000159931	6.55071e-05
Ifi27l2a	3.16078e-06	0	0	0	0	0.000637909	9.26619e-07	3.04303e-06	0	0	0	0	0	0	0	0	0	0	0	0	0	0	0	0	0	2.23276e-06	0	0	0	0	0	0	0	0	0.000200642	0.000114999	1.27486e-05	0	0	0	0.00223317	1.16652e-05	2.07771e-05	5.50828e-06	0.00112196	4.99286e-06	8.7048e-05	1.61949e-05	0.00153671	0.000106077	1.11211e-06	0	1.12439e-05	0	0	1.39485e-06	1.71492e-06	5.36577e-07	2.80032e-06	4.99509e-07	0	0	5.13094e-07	1.78145e-06	0.000706274	1.94444e-06
Ifi30	4.5133e-05	8.68802e-07	4.6393e-05	1.71189e-05	2.01202e-06	7.26079e-05	2.69898e-05	2.51838e-06	2.33754e-05	0	0	1.87346e-06	0	0	4.9975e-06	6.22399e-05	2.77072e-05	3.47908e-05	3.59945e-05	3.80935e-06	3.54994e-05	6.52942e-06	2.17848e-05	1.75885e-05	3.66874e-06	6.79434e-05	2.82343e-06	6.37172e-05	1.17052e-05	1.26635e-05	1.91534e-06	0	6.62726e-06	1.26033e-05	4.93051e-06	1.73199e-05	0	0	0	1.60821e-06	0.000258349	3.63622e-05	0	0	8.95171e-05	9.92418e-06	0	1.08016e-05	4.0171e-06	1.59704e-05	2.65196e-05	2.88128e-05	1.96824e-05	0	3.74883e-06	1.87717e-05	6.16031e-06	1.68581e-05	2.70479e-05	1.88503e-05	1.4584e-06	0	4.34e-06	8.23664e-06	1.47213e-05	7.05073e-05
Ifi35	1.82967e-05	1.8178e-05	1.13693e-05	3.42373e-05	4.19553e-05	4.05406e-05	1.70387e-05	2.94061e-05	2.84576e-05	2.81068e-05	7.68035e-05	2.67381e-06	0	3.68603e-05	1.43369e-05	2.35667e-05	1.96329e-06	5.63368e-05	4.04543e-05	1.43998e-05	1.94832e-05	4.21344e-05	7.80125e-06	1.66186e-05	1.99572e-05	1.12731e-05	5.57361e-06	7.40581e-06	1.25361e-05	6.33493e-06	2.41678e-05	0	3.08921e-05	5.16148e-06	4.12468e-05	7.25098e-05	7.69416e-05	0	3.98299e-05	7.07913e-05	8.97866e-05	1.33728e-05	3.78458e-05	1.20263e-05	5.27235e-05	4.14365e-05	0	5.2347e-05	2.0868e-05	7.2104e-05	3.36496e-05	4.02034e-05	3.28964e-05	1.33205e-05	2.14802e-05	5.23887e-06	9.73089e-06	6.25018e-06	1.07247e-05	7.91725e-06	1.71522e-05	5.82972e-06	1.50748e-05	1.32561e-05	6.37115e-05	1.99299e-05
Ifi44	2.58379e-07	8.17068e-06	1.81417e-05	0	0	0	0	0	0	0	0	0	0	0	7.03606e-06	5.93952e-07	1.81984e-05	7.78877e-06	0	0	0	1.10721e-05	1.47594e-05	0	3.68133e-06	3.47263e-07	0	1.1241e-05	0	0	2.49416e-06	0	0	0	5.41784e-05	8.18016e-05	0.000204737	0.000103872	0	5.77115e-05	4.07632e-06	0	1.17165e-05	1.77103e-05	3.02276e-06	1.92379e-05	0	4.06646e-05	0	3.11393e-06	3.96122e-07	0	0	0	1.31451e-05	1.37676e-07	6.87356e-06	1.52142e-06	6.50138e-06	1.26826e-05	0	0	4.7993e-06	2.01417e-06	2.68726e-07	0
Ifih1	2.39544e-06	1.26928e-05	5.46711e-06	5.62317e-06	2.57023e-06	0	3.38541e-06	5.00643e-05	4.79105e-05	0	0	3.38171e-05	3.45304e-05	5.004e-06	3.98495e-05	9.28701e-06	2.95384e-05	0	1.33312e-05	4.7913e-05	7.02771e-06	2.27417e-05	5.98415e-06	4.39209e-06	1.3849e-05	2.78534e-06	2.74544e-05	4.41606e-06	7.74413e-06	2.68685e-05	6.0679e-05	0	1.72361e-05	1.59128e-05	3.10287e-05	2.27212e-05	9.40774e-05	2.77624e-05	6.05889e-05	0.00011372	2.12747e-05	2.99716e-05	8.08313e-05	5.23149e-05	1.97409e-05	0.000102914	0	0	0	3.92073e-06	5.15672e-06	1.02068e-05	1.72787e-05	0	1.4556e-05	3.16383e-06	3.81207e-05	2.51383e-05	5.61885e-06	1.11068e-05	6.48692e-06	8.17052e-06	1.40926e-05	1.91989e-05	6.2253e-06	5.61106e-06
Ifit1	2.19055e-06	0	0	0	0	2.47008e-06	4.18524e-07	0	0	0	0	0	0	0	1.12423e-05	5.87607e-06	0	0	0	0	2.57096e-06	0	6.93294e-06	0	0	9.80347e-07	4.92378e-06	0	0	0	9.87178e-06	0	0	0	1.20007e-05	4.21966e-05	2.42329e-05	0	0	2.64334e-05	6.70042e-06	0	4.0794e-06	0	1.70183e-05	0	0	0	1.31839e-05	0	5.60402e-07	3.85579e-06	0	0	0	5.10188e-07	6.98786e-06	0	1.83825e-06	5.30924e-07	0	0	9.34532e-07	5.02765e-07	2.74167e-05	5.74368e-06
Ifit1bl1	2.77274e-06	0	2.62242e-05	0	1.43278e-05	5.66847e-07	3.52906e-07	0	0	0	0	0	0	0	0	1.08139e-06	0	6.89817e-06	0	0	9.61086e-07	0	0	0	0	1.13726e-06	0	2.04092e-06	0	0	0	0	0	0	0	0	0	0	0	0	2.57147e-06	0	0	0	0	0	0	0	0	7.93818e-06	7.91277e-08	0	0	0	1.07458e-05	5.10969e-08	0	0	0	0	0	0	8.91592e-07	0	9.01007e-06	2.18847e-06
Ifit1bl2	4.01696e-06	1.76685e-05	1.39948e-05	1.5918e-05	1.40746e-05	0	6.7163e-07	0	0	0	0	0	0	1.11707e-05	0	1.36673e-06	0	0	0	4.48898e-06	0	3.25869e-06	0	0	1.99187e-05	1.4254e-06	3.31079e-06	3.9763e-06	8.19591e-06	0	0	0	0	0	0	0	0	0	0	0	0	0	0	0	0	0	0	0	5.08363e-05	0	2.15666e-07	0	0	0	0	1.43491e-07	1.7706e-07	6.37743e-06	6.34035e-07	0	1.19653e-06	1.09399e-06	6.88984e-07	9.54107e-07	0	2.22993e-07
Ifit2	4.95356e-06	2.18669e-05	9.91109e-06	4.7044e-05	1.12298e-05	0	5.46301e-08	0	0	1.11774e-05	0	0	0	4.77059e-05	0	2.20341e-06	6.0024e-06	0	1.26682e-05	1.31648e-05	0	5.20059e-06	0	2.49974e-06	6.5216e-06	1.1413e-06	1.01578e-06	4.65623e-06	2.10775e-05	1.155e-05	7.06413e-05	0	0.000159028	0.000134548	7.70049e-06	2.37656e-05	6.48695e-05	7.27003e-05	0	0.000108435	5.1616e-06	2.7004e-05	3.49516e-05	1.86005e-05	1.30472e-05	3.80271e-05	0	9.21022e-06	0	6.82741e-06	2.42734e-05	6.60851e-06	7.20805e-06	0	3.84634e-05	8.86084e-07	6.7568e-06	7.3335e-06	3.28672e-06	3.57918e-06	1.53158e-05	1.58599e-05	9.28221e-06	1.11677e-06	6.6957e-06	5.99935e-06
Ifit3	2.77849e-06	7.37569e-06	6.89541e-06	0	9.76732e-06	5.88665e-06	2.33704e-06	0	0	0	0	1.35907e-06	0	0	0	1.36218e-06	0	0	0	0	2.75566e-06	0	4.3099e-06	0	0	1.88936e-06	4.32657e-06	4.72079e-06	0	0	0	0.00010706	0	4.54469e-05	8.06846e-06	5.62664e-05	0	5.54631e-05	0	4.06323e-05	1.12532e-05	0	1.85149e-05	0	4.44237e-05	0	0	0	3.97633e-05	9.52845e-07	7.28189e-06	2.68774e-06	4.51586e-06	0	1.40076e-05	1.61013e-06	1.20955e-06	2.6306e-06	3.00052e-06	2.27602e-06	0	0	1.71836e-06	4.40679e-07	1.53188e-05	4.13372e-06
Ifit3b	1.27449e-06	9.67859e-06	1.69029e-06	0	1.54604e-05	2.23358e-06	1.77777e-06	0	0	0	0	1.35907e-06	0	0	0	1.91104e-06	0	0	0	0	1.07053e-06	0	0	0	0	1.75112e-06	5.01728e-06	4.00545e-06	0	0	0	5.57041e-05	0	5.95624e-05	1.3481e-05	2.5058e-05	8.84987e-06	8.5535e-05	0	5.74003e-05	5.73768e-06	0	4.33505e-06	0	1.12245e-05	1.16395e-05	0	3.28937e-05	3.47438e-05	0	1.59527e-06	7.04424e-06	0	0	2.53273e-05	7.47718e-07	1.61789e-06	3.2271e-06	4.03778e-06	1.61815e-06	0	0	0	3.53065e-07	1.18642e-06	3.27121e-07
Ifitm1	0	0	0	0	9.19931e-07	0.000102868	1.2776e-07	0	0	0	0	0	0	0	0	0	0	0	0	0	0	0	0	0	0	0	0	0	0	0	0	0	0	8.37416e-06	8.61329e-06	3.83682e-06	0	0	0	0	9.24633e-06	0	0	0	5.34589e-06	0	0	0	0.00177779	4.36659e-06	1.31022e-05	8.60009e-06	0	0	1.02317e-05	8.62677e-08	0	0	0	0	0	0	1.10939e-06	0	9.62473e-06	0
Ifitm10	0	0	7.53375e-06	0	3.25781e-06	5.29071e-07	1.08371e-06	0	0	0	0	2.84088e-06	0	0	3.10351e-05	1.60179e-06	0	0	0	2.18067e-05	0	8.33582e-06	1.09479e-05	0	1.87151e-05	5.42637e-08	0	0	0	0	3.61021e-05	0	0	6.61533e-06	8.56679e-06	9.8359e-06	6.06296e-06	0	0	1.23241e-05	9.19587e-07	0	1.27977e-06	0	4.38948e-07	9.46271e-06	0	0	0	0.000117439	1.28422e-07	0	0	0	0	4.38486e-07	8.26718e-07	0	2.07749e-06	0	0	0	4.28464e-06	4.27446e-07	2.59659e-05	0
Ifitm2	0.000128773	0	3.47853e-05	1.31655e-05	9.90992e-06	2.46021e-05	0.000112303	0	0	0	0	0	0	1.12108e-05	1.34024e-05	0.000145729	0	0	0	8.52079e-06	7.2131e-05	0	2.34136e-05	0	0	0.00011897	4.19342e-06	4.83922e-05	1.72034e-05	8.12593e-06	9.85455e-06	0	0	0	0.000705624	0.000778118	1.77414e-05	0	0	0	0.00101961	0.000403654	4.80317e-06	3.80893e-05	0.000343211	2.11882e-05	0	0	0.00146784	1.12798e-05	0.000805842	0.00123051	6.74519e-06	4.53774e-06	6.07115e-05	4.89316e-05	1.37236e-06	3.94095e-06	8.01742e-06	9.68843e-06	7.04807e-07	4.73598e-06	1.59337e-06	2.32326e-06	2.61449e-05	0.000225823
Ifitm3	3.8517e-06	2.90526e-06	0	0	3.24044e-06	8.06415e-05	5.3452e-06	0	0	0	0	1.46216e-06	0	0	0	1.73908e-05	0	0	0	0	1.81896e-05	7.12251e-06	0	0	0	1.11139e-05	1.09269e-06	2.31944e-06	0	0	5.14414e-06	0	0	1.00964e-05	0.00181731	0.00168836	2.56632e-05	0.000270084	0	2.57736e-05	0.00411698	0.000743977	1.706e-05	0	0.000848161	1.49463e-05	9.06775e-05	2.66487e-05	0.00108021	1.11203e-05	9.902e-06	1.52197e-05	0	0	0	3.18925e-06	1.96367e-06	8.11365e-06	9.17689e-07	4.18626e-07	0	0	5.28025e-06	5.00774e-06	2.51066e-05	2.23985e-05
Ifitm5	0	0	0	0	0	0	0	0	0	0	0	0	0	0	0	2.71668e-07	0	0	0	0	0	0	0	0	0	1.62311e-07	0	0	0	0	0	0	0	0	4.14236e-06	1.70592e-06	0	0	0	0	9.99662e-07	7.13348e-06	0	0	0	0	0	0	0	0	6.07787e-07	3.02014e-06	0	0	0	4.74434e-08	0	0	9.54028e-07	0	0	0	0	0	0	0
Ifitm6	0	0	0	0	0	0	1.13517e-07	0	0	0	0	0	0	0	0	0	0	0	0	0	0	0	0	0	0	0	0	0	0	0	0	0	0	0	4.77659e-06	0	0	0	0	0	0.000325081	0	0	0	0	0	0	0	0.000375761	0	1.53322e-06	0	0	0	0	5.40952e-08	0	0	0	4.67451e-07	0	0	0	0	0	0
Ifitm7	0	8.02523e-07	0	0	0	0	0	0	0	0	0	5.44428e-06	0	0	0	0	0	0	0	0	0	0	0	0	0	2.49555e-08	0	2.14376e-06	0	0	0	0	0	0	2.15436e-06	5.78126e-07	0	0	0	0	1.19344e-06	0	0	0	0	0.000117219	0	0	0	0	1.35269e-07	0	0	0	0	1.92248e-07	6.25998e-07	1.67309e-06	0	0	0	0	0	0	0	0
Ifnar1	1.49683e-05	2.57022e-05	1.65632e-05	1.7259e-05	3.81304e-05	3.47584e-05	1.60302e-05	6.7075e-05	2.84576e-05	1.50157e-05	0	2.21279e-05	4.00384e-05	6.11546e-06	3.02627e-05	3.10494e-05	3.73709e-05	1.55385e-05	2.28743e-05	7.53121e-05	2.18435e-05	1.17308e-05	2.12659e-05	4.58817e-06	1.88675e-05	1.34553e-05	5.00876e-05	2.49332e-05	3.28396e-06	1.45694e-05	3.89655e-05	0	1.20725e-05	4.86655e-05	5.28836e-05	4.61652e-05	7.86083e-05	3.39674e-05	7.52562e-05	7.33397e-05	5.35598e-05	3.99346e-05	5.11539e-05	4.39307e-05	0.000119191	0.000157423	0.00010514	0.00013344	2.25338e-06	6.23361e-05	2.87858e-05	3.21342e-05	8.76575e-06	0	2.45148e-05	1.54954e-05	3.14615e-05	3.23523e-05	1.29576e-05	1.9508e-05	2.29233e-05	1.56428e-05	4.26735e-05	2.90411e-05	4.45549e-05	2.0843e-05
Ifnar2	1.10547e-05	4.49204e-05	1.6055e-05	1.93173e-05	4.47393e-05	5.54219e-05	2.13515e-05	4.84667e-05	2.24316e-05	4.78934e-06	4.06329e-05	5.46822e-05	3.45304e-05	3.43744e-05	1.06174e-05	1.00272e-05	2.80288e-05	0	8.57753e-05	0.0001081	1.70575e-05	4.08806e-05	1.74302e-05	1.26089e-05	2.19594e-05	3.943e-06	1.63706e-05	8.73811e-06	8.97974e-06	4.60186e-05	5.28395e-05	0	6.28253e-05	3.60315e-05	9.61132e-05	6.95202e-05	0.000459536	0.000126696	0.000211827	0.000331649	9.16965e-05	4.59859e-05	0.000233633	0.000276745	0.000136344	0.000291535	0.000159531	0.000184249	2.78578e-05	6.79555e-05	5.6017e-05	3.59148e-05	2.4107e-05	1.2314e-05	6.89539e-05	7.29147e-06	4.97183e-05	2.69603e-05	1.90029e-05	2.12094e-05	1.41675e-05	9.42371e-06	3.55951e-05	2.94257e-05	4.25826e-05	1.97235e-05
Ifngr1	1.04329e-05	3.41677e-06	2.13028e-05	7.0527e-06	1.80293e-06	2.06023e-05	1.5638e-05	3.994e-05	2.24316e-05	0	0	3.23253e-06	0	3.46139e-05	2.30888e-05	2.42288e-05	1.90204e-05	7.66247e-05	3.52831e-05	5.51349e-06	1.94164e-05	1.91753e-05	1.83526e-05	5.23218e-06	1.82182e-05	1.34737e-05	5.19803e-06	2.01107e-05	2.65622e-06	1.98679e-05	3.36105e-05	2.59121e-05	2.80019e-06	2.91085e-05	4.74346e-05	6.04098e-05	7.02322e-05	2.28415e-05	8.67483e-06	3.10177e-05	0.000311908	4.11018e-05	3.36478e-05	0	0.000264544	0.000119345	4.80967e-05	3.5675e-05	8.09312e-05	0.000414988	0.000340003	0.00011152	5.26395e-05	8.72303e-06	0	9.43662e-06	1.76273e-05	1.56396e-05	1.4822e-05	1.51862e-05	3.06126e-06	8.66577e-06	1.49722e-05	2.48593e-05	0.000201754	2.72947e-05
Ifngr2	1.34108e-05	2.5576e-05	1.06938e-05	8.72254e-06	9.37977e-06	2.04622e-05	1.45921e-05	1.17702e-05	0	3.32793e-05	0	6.98643e-06	0	3.23077e-05	7.71159e-06	1.96408e-05	7.96569e-06	2.36454e-05	4.70088e-05	0	1.43524e-05	1.05967e-05	7.58593e-06	2.05905e-05	1.13141e-05	7.39555e-06	1.78918e-05	1.52312e-05	1.67395e-05	3.23309e-05	4.19572e-05	0	4.21813e-05	0	5.97174e-05	4.49294e-05	1.48288e-05	0	3.11005e-05	6.25786e-05	0.000103081	5.48051e-05	3.75927e-05	3.00977e-05	0.000101725	0.000137064	5.39665e-05	3.31752e-05	2.2456e-05	4.74886e-06	2.72446e-05	2.64402e-05	2.02108e-05	1.54233e-05	0	9.16625e-06	1.32088e-05	6.70301e-06	1.24667e-05	1.53605e-05	1.31774e-05	1.29497e-05	1.54863e-05	3.90003e-06	1.22009e-05	3.3271e-05
Ifnlr1	2.07992e-06	4.66205e-06	0	7.99422e-06	2.18899e-05	0	2.84471e-06	2.86493e-05	0	0	0	4.11773e-05	0	1.04663e-05	5.14823e-05	2.33286e-06	3.08435e-05	2.26452e-05	3.38907e-05	2.57995e-05	4.61733e-06	2.36366e-06	2.41266e-06	1.89818e-05	1.08587e-05	6.64076e-07	9.15688e-06	1.93702e-06	1.67172e-05	7.22878e-06	2.01749e-05	0	3.46529e-05	7.81116e-06	0	1.60703e-06	1.06719e-05	2.43665e-05	8.76225e-06	0	5.17764e-07	0	1.26292e-05	0	0	2.59647e-05	0	0	3.94612e-05	0	3.22411e-08	0	0	4.8944e-06	0	6.81919e-07	1.30194e-05	1.19933e-05	0	2.38278e-06	1.09428e-05	9.94739e-06	7.25861e-06	1.77035e-05	0	2.2513e-06
Ifrd1	1.84272e-05	0.000124718	2.78442e-05	5.52445e-05	7.18201e-05	2.77027e-05	1.8941e-05	9.25344e-05	2.89352e-05	3.80938e-05	3.74588e-05	7.20058e-05	0	7.12251e-06	5.41997e-05	2.60106e-05	8.94668e-05	3.1676e-05	4.4516e-05	2.53253e-05	3.46092e-05	7.49049e-05	2.4607e-05	4.35041e-05	7.40193e-05	1.36261e-05	9.4325e-05	3.91082e-05	5.0435e-05	5.19317e-05	8.99181e-05	9.08135e-05	6.3641e-05	2.21639e-05	0.000716466	3.69378e-05	4.87496e-05	4.15282e-05	5.19752e-05	7.73113e-05	3.00317e-05	0.000973796	6.59341e-05	5.65659e-05	2.35722e-05	6.64035e-05	3.09598e-05	9.05641e-05	2.2073e-05	2.49033e-05	0.00259819	6.58019e-05	7.46933e-05	4.80211e-05	3.90135e-05	1.4025e-05	6.80519e-05	5.99183e-05	2.37568e-05	2.37265e-05	3.94747e-05	3.15792e-05	6.30977e-05	6.91064e-05	4.59119e-05	0.000466256
Ifrd2	1.46634e-05	2.52765e-06	8.81535e-06	2.15899e-06	5.06338e-06	1.67802e-05	2.05444e-05	0	0	1.07821e-05	9.72006e-06	3.8678e-06	3.6158e-05	9.35224e-06	0	1.04512e-05	0	7.78877e-06	0	0	1.92818e-05	0	1.07815e-05	9.34317e-06	1.02733e-05	1.27004e-05	3.04734e-06	1.20297e-05	1.42767e-05	1.48803e-06	8.65164e-06	3.88682e-05	2.60198e-05	2.48849e-05	7.30584e-06	3.12419e-05	3.52276e-06	0	8.76225e-06	0	8.6204e-06	0	0	0	1.65016e-05	0	0	0	1.12989e-05	1.31335e-05	6.16591e-06	5.56065e-05	0	0	7.65025e-06	7.24154e-05	3.68785e-06	4.44622e-06	1.45565e-05	2.20377e-05	1.74175e-05	7.54506e-06	7.27592e-06	1.4961e-05	2.40827e-05	3.39554e-06
Ift122	3.61096e-05	7.85241e-05	1.41422e-05	0.000149553	0.000112588	8.19592e-07	1.08582e-05	2.72649e-05	0	0.000119967	8.69532e-06	2.63023e-05	0	3.04247e-05	6.00373e-05	2.43283e-05	3.84899e-05	4.03781e-05	0.000106846	7.1859e-05	1.47363e-05	6.95807e-05	7.22951e-06	7.23182e-05	5.38881e-05	1.39238e-05	4.35933e-05	1.14123e-05	6.77742e-05	6.16863e-05	5.85426e-05	0	0.000100771	6.94661e-05	4.83867e-06	1.41584e-05	3.09988e-05	2.28415e-05	1.36125e-05	6.47281e-05	5.13526e-06	5.79428e-06	2.75372e-05	4.00365e-05	6.85294e-06	8.23965e-05	0	1.54804e-05	3.16402e-06	4.79855e-06	6.72933e-06	1.68588e-05	3.36977e-05	6.22488e-05	2.03265e-05	2.20088e-05	4.54316e-05	7.21099e-05	1.38399e-05	1.28902e-05	0.000101764	0.000132686	6.7481e-05	0.000108646	5.22382e-06	1.60899e-05
Ift140	5.0831e-06	4.63595e-05	0	3.15677e-05	4.11724e-05	9.93215e-06	4.49556e-06	4.52794e-05	0	1.75079e-05	4.78011e-05	9.82036e-05	0	5.56661e-05	3.89021e-05	7.56871e-06	1.81984e-05	1.75159e-05	3.31975e-05	6.78485e-05	5.57652e-06	4.28991e-05	5.28952e-06	4.65676e-05	4.65642e-05	4.32618e-06	3.23731e-05	1.94087e-06	1.08285e-05	3.58729e-05	0.000104301	0	1.39248e-05	3.60738e-05	5.37434e-06	2.7545e-06	0.000145378	3.11721e-05	0.000161837	0.000131421	4.1806e-06	0	7.66572e-05	7.66012e-05	1.69342e-06	6.81333e-05	0	5.1622e-05	0	7.8213e-06	3.38432e-06	0	7.43456e-05	0.000101547	3.99235e-05	3.89273e-06	3.77155e-05	2.37221e-05	8.26012e-06	4.03777e-06	4.34757e-05	4.78893e-05	2.70024e-05	3.23891e-05	3.81214e-06	1.63782e-06
Ift172	1.53393e-05	2.29785e-05	7.86757e-06	8.97937e-05	2.75703e-05	9.24818e-06	8.85746e-06	6.68583e-05	0	5.63654e-05	4.63279e-05	1.42548e-06	0	9.21972e-05	1.22698e-05	1.6412e-05	2.58069e-05	0	0.000103513	3.38753e-06	1.27616e-05	1.63056e-05	2.66941e-06	0.000137533	3.08819e-05	1.07965e-05	2.48206e-05	1.07638e-05	7.72672e-05	3.84632e-05	6.05166e-05	0	0.000101686	0	1.64984e-05	3.3906e-05	7.43945e-06	0	8.27332e-05	3.40836e-05	2.4907e-05	1.99774e-05	3.48066e-05	3.54623e-05	9.36952e-06	3.43572e-06	0	1.10742e-05	4.0171e-06	0	9.4425e-06	8.06837e-06	8.14518e-06	3.86166e-05	5.33784e-05	7.09248e-06	3.19783e-05	2.57135e-05	6.74826e-06	5.1997e-06	4.77806e-05	9.33156e-05	1.66201e-05	1.16864e-05	2.55734e-06	8.39227e-06
Ift20	9.77406e-05	3.00294e-05	0.000100791	4.40882e-05	3.489e-05	0.00013096	0.000143523	1.25014e-05	0.000142603	1.39001e-05	0.000176411	1.98967e-05	0.000237662	4.67384e-05	1.41393e-05	9.35038e-05	0	0.000106612	3.22934e-05	2.13075e-05	0.000118508	2.70064e-05	0.000130734	2.3418e-05	3.03159e-05	8.0129e-05	1.33188e-05	0.000154406	2.93512e-05	3.43826e-05	5.76941e-06	0.000197221	2.66802e-05	8.19807e-06	0.000138351	0.000115342	2.96441e-05	8.81394e-05	4.92616e-06	2.66163e-05	7.29246e-05	0.000162171	3.30738e-05	1.36483e-05	9.11043e-05	2.95635e-05	0.000110127	3.56293e-05	6.15728e-05	0.000111967	0.000308877	0.000232491	1.5983e-05	4.6677e-05	2.6684e-05	9.61947e-05	2.51544e-05	3.07868e-05	0.000115626	0.000107544	2.29883e-05	2.86785e-05	2.85185e-05	4.86577e-05	8.92578e-05	0.000180931
Ift22	2.15126e-05	3.16172e-06	1.86559e-05	4.48354e-06	2.52433e-06	1.04684e-05	2.17602e-05	0	0	5.4444e-06	0	0	0	0	2.67415e-06	2.14623e-05	0	3.17479e-05	0	8.52602e-06	9.65249e-06	0	7.43279e-06	4.46847e-06	1.83437e-06	1.59249e-05	6.88056e-06	1.77526e-05	0	6.15116e-06	0	0	0	2.14002e-06	8.06025e-06	1.81219e-05	0	3.11721e-05	0	1.12442e-05	1.55229e-05	1.64707e-05	0	0	6.48518e-06	4.99286e-06	0	0	1.08471e-05	2.48893e-06	2.45376e-05	1.10835e-05	0	0	0	1.9932e-05	2.54536e-06	1.07527e-05	1.24619e-05	1.09085e-05	3.91124e-06	3.38064e-06	4.18188e-06	3.50747e-06	5.8757e-06	2.36934e-05
Ift27	2.26349e-05	1.88354e-06	2.08187e-05	0	8.71133e-06	2.61796e-05	2.01368e-05	4.24953e-06	0	1.77286e-05	0	0	1.05077e-05	0	0	2.87254e-05	1.321e-05	0	2.31455e-05	0	7.56944e-06	2.50425e-06	9.7982e-06	6.89104e-06	4.45565e-06	1.77079e-05	0	3.74693e-05	1.05706e-05	0	0	6.49013e-05	8.94927e-06	0	1.38999e-05	3.01423e-05	1.21384e-05	0	0	0	1.39891e-05	3.48731e-05	2.23032e-06	6.87838e-06	1.64986e-05	0	0	0	2.60125e-06	1.02871e-05	2.65388e-05	4.50476e-05	0	4.05326e-06	0	1.46488e-05	3.44708e-06	1.52939e-06	1.02462e-05	1.12642e-05	7.92134e-06	7.05102e-06	6.67955e-06	1.25062e-06	1.96221e-05	2.91546e-05
Ift43	2.5976e-05	5.83073e-05	1.66615e-05	0.000112419	4.70833e-05	1.15519e-05	3.12425e-05	7.65431e-05	0.000111686	0.000173748	4.81479e-05	6.36275e-05	1.05077e-05	0.000172143	3.96295e-05	2.02262e-05	4.1323e-05	1.45698e-05	7.29921e-05	3.76353e-05	1.54127e-05	1.32142e-05	1.53327e-05	8.4085e-05	7.39981e-05	1.64715e-05	2.82938e-05	1.15815e-05	7.12048e-05	9.07255e-06	7.57871e-05	3.58166e-05	0.000180296	4.39306e-05	5.39339e-05	6.24398e-05	3.48066e-05	0	8.3662e-05	9.24538e-05	6.4387e-06	9.47479e-05	2.19369e-05	2.25264e-05	1.34093e-05	2.68868e-05	2.11238e-05	1.08016e-05	0	1.04354e-05	4.51801e-05	9.83335e-05	1.54497e-05	4.76068e-05	2.2706e-05	1.40623e-05	4.33422e-05	4.75945e-05	2.00364e-05	2.20139e-05	6.53544e-05	9.06886e-05	3.37028e-05	3.69615e-05	2.63573e-06	2.71574e-05
Ift46	2.11707e-05	1.75208e-05	2.8408e-05	2.27184e-05	1.00421e-05	1.59205e-05	5.99155e-05	5.51143e-05	2.24316e-05	0.000102433	2.2604e-05	6.12801e-05	1.05077e-05	7.90442e-05	2.7921e-05	2.81714e-05	4.29444e-05	0	5.8054e-05	0	9.07767e-05	4.11403e-05	1.26748e-05	4.53972e-05	1.31996e-05	2.22644e-05	3.5549e-05	1.19546e-05	3.3868e-05	2.21947e-05	2.53284e-05	0	2.74306e-05	0	2.32874e-05	1.79277e-05	6.94249e-06	0	3.72166e-05	8.11781e-06	2.22682e-05	4.55061e-05	1.32342e-05	0	1.27833e-05	6.77464e-06	0	1.12892e-05	3.22211e-06	1.31606e-05	2.0342e-05	3.70391e-05	2.31649e-05	0	1.78542e-05	2.23222e-05	2.19492e-05	1.90403e-05	1.14473e-05	1.43021e-05	1.6887e-05	4.41679e-05	1.8981e-05	1.75567e-05	1.24673e-05	2.53614e-05
Ift52	2.14795e-05	4.36798e-05	3.52416e-05	4.36231e-05	6.33257e-05	1.32512e-05	2.42156e-05	4.27318e-05	3.77268e-05	0.000122294	5.85185e-05	7.19945e-05	0.000107168	5.96162e-05	3.86611e-05	1.51871e-05	2.37006e-05	4.05995e-05	4.76997e-05	0.000112559	3.72991e-05	5.07425e-05	5.94903e-05	3.70759e-05	9.43329e-05	2.02107e-05	6.90483e-05	4.25712e-05	5.20019e-05	6.09494e-05	6.43161e-05	0.000173438	7.00614e-05	5.65954e-05	1.63682e-05	1.04377e-05	3.70651e-05	0	3.63194e-05	5.98654e-05	2.06062e-05	1.73772e-05	2.96792e-05	1.94625e-05	9.21661e-06	8.02226e-05	0	0.000111395	9.15057e-06	3.42343e-05	2.60891e-05	2.84413e-05	2.4921e-05	5.55313e-05	7.52189e-05	1.82941e-05	4.29016e-05	3.90363e-05	4.43516e-05	4.0759e-05	3.22731e-05	4.16435e-05	5.00299e-05	6.43186e-05	1.65243e-05	3.42034e-05
Ift57	2.76294e-05	4.63065e-05	1.68469e-05	2.63574e-05	3.00518e-05	2.94583e-06	1.96199e-05	1.0609e-05	2.84576e-05	1.05692e-05	9.72006e-06	0	9.39434e-05	0	7.71159e-06	3.20137e-05	5.38303e-05	1.42322e-05	3.55513e-05	3.73214e-05	3.69681e-05	1.78254e-05	2.64972e-05	6.77848e-05	9.11398e-06	2.24735e-05	4.06415e-05	4.72886e-05	2.53387e-05	4.9733e-05	4.59407e-06	8.20162e-05	3.07365e-06	2.99282e-05	2.66631e-05	1.77987e-05	3.32684e-05	4.28266e-05	0	4.01859e-05	1.53573e-05	3.74759e-05	1.95989e-05	4.05432e-05	2.54902e-05	2.64969e-05	0	4.40618e-06	6.108e-06	2.2436e-06	3.56216e-05	4.0559e-05	0	3.05497e-05	0	1.6259e-05	3.2591e-05	8.28128e-06	4.35347e-05	3.04476e-05	1.12598e-05	3.62509e-05	3.05908e-05	2.21143e-05	8.81805e-06	3.60037e-05
Ift74	1.20975e-05	0.000119001	4.03572e-05	6.19263e-05	0.000117018	0	1.12055e-05	4.19596e-05	0.000142492	9.27615e-05	7.92432e-05	0.000131204	0.000121113	4.65861e-05	9.35115e-05	1.66084e-05	0.000181039	9.95212e-05	7.02168e-05	0.000131893	1.10379e-05	0.000143085	0.000114831	8.05148e-05	0.00015979	9.33494e-06	9.12249e-05	3.69771e-05	9.25363e-05	0.000147681	0.000120082	0.000167581	0.00011093	0.000175929	1.28188e-05	6.913e-06	8.40143e-05	3.27011e-05	6.06141e-05	0.000193664	2.05616e-06	2.03545e-05	8.06342e-05	9.75909e-05	5.49978e-06	7.87719e-05	4.5168e-05	0.000185411	0	2.42199e-06	3.10939e-05	1.66245e-05	0.000122282	5.53544e-05	5.27995e-05	5.37097e-06	0.000226801	0.000208122	7.34313e-05	7.64362e-05	0.000163046	0.000148759	0.000229236	0.000237044	4.26498e-06	4.52459e-05
Ift80	1.08902e-05	8.36315e-05	2.23765e-05	4.46587e-05	6.15897e-05	8.0869e-06	7.79203e-06	5.36047e-05	0	1.62912e-05	3.56619e-05	2.77702e-05	1.71327e-05	4.75947e-05	2.73327e-05	1.31218e-05	1.51752e-05	3.41911e-05	3.39369e-05	3.40054e-05	1.10367e-05	7.48499e-05	1.73408e-05	1.58536e-05	8.33166e-05	1.08793e-05	7.75247e-05	2.6792e-05	1.51297e-05	7.20998e-05	6.83946e-05	0	3.22332e-05	0.000101293	1.85269e-06	1.21362e-05	2.86215e-05	5.00501e-05	0	3.52349e-05	4.00116e-06	6.42112e-06	5.18588e-05	4.91129e-05	2.15432e-06	5.86386e-05	2.96736e-05	4.78357e-05	0	1.46479e-06	1.216e-05	0	4.78636e-06	5.0449e-06	4.25212e-05	8.17933e-06	5.20368e-05	3.86771e-05	2.50118e-05	3.0944e-05	2.27599e-05	2.3729e-05	4.80582e-05	3.99438e-05	1.32388e-05	1.31281e-05
Ift81	1.78067e-05	0.000102321	2.75245e-05	6.62802e-05	7.887e-05	0	7.68911e-06	0.000120829	5.4226e-05	0	7.68424e-05	3.92868e-05	0	2.19187e-05	4.4688e-05	1.57394e-05	0.000138182	2.82567e-05	8.21012e-05	6.42597e-05	6.59458e-06	8.42931e-05	1.97156e-05	4.90602e-05	7.64473e-05	1.11223e-05	6.0065e-05	2.27189e-05	4.85608e-05	9.3276e-05	8.25777e-05	7.67011e-05	8.8788e-05	0.000247043	4.23991e-06	8.12802e-06	5.9101e-05	0	4.3112e-05	6.4512e-05	3.825e-06	6.06429e-05	0.000117962	6.17361e-05	4.69733e-06	1.14877e-05	0	0	0	1.77988e-06	1.22746e-05	3.02014e-06	2.34415e-05	4.16786e-06	8.58586e-05	1.10295e-05	6.7983e-05	5.3861e-05	2.80671e-05	2.21126e-05	4.352e-05	5.56669e-05	9.39583e-05	6.99567e-05	2.54428e-06	2.71752e-05
Ift88	5.66661e-06	0.000111169	2.8138e-05	6.32905e-05	0.000119202	0	9.8721e-06	0.000184327	2.15332e-05	0.000149719	0.000101398	7.79158e-05	0	9.58638e-05	0.000152741	1.38693e-05	7.81248e-05	1.78514e-05	7.99254e-05	9.45955e-05	1.51435e-05	0.000100406	1.78777e-05	6.23167e-05	0.000112589	7.94687e-06	6.84144e-05	3.55662e-05	3.04212e-05	0.000113876	0.000123973	7.36495e-05	4.32141e-05	0.000138479	1.27662e-05	3.08213e-06	7.7078e-05	6.50845e-05	4.92616e-06	0.000140218	3.83626e-06	1.5278e-05	5.71034e-05	0.000101364	5.47354e-06	5.55384e-05	4.27016e-05	7.16321e-05	2.25338e-06	4.62637e-06	2.06048e-05	0	5.15786e-05	4.5024e-05	9.60734e-05	1.07664e-05	0.000106322	0.000102775	3.60994e-05	3.87975e-05	7.00419e-05	0.000124752	0.000119925	0.000154006	2.67429e-06	2.1293e-05
Igbp1	4.7553e-05	8.20578e-05	7.08263e-05	4.32563e-05	5.63019e-05	5.10933e-05	3.04508e-05	8.87152e-05	3.4638e-05	2.77775e-06	7.08694e-05	4.89422e-05	0.000138615	1.77711e-05	9.16689e-05	4.38368e-05	3.56235e-05	0.00012018	6.33408e-06	2.60378e-05	4.2149e-05	6.51827e-05	3.19897e-05	2.18699e-05	5.68369e-05	3.43633e-05	4.76882e-05	4.81468e-05	2.47045e-05	2.03755e-05	8.84511e-05	0.000221035	1.18257e-05	1.47434e-05	6.60304e-05	4.95362e-05	6.62734e-05	9.27333e-05	0	2.87448e-05	7.47615e-05	6.55154e-05	2.34642e-05	3.73616e-05	0.000102991	4.17586e-05	6.2412e-05	6.62264e-05	2.60125e-06	5.72493e-05	7.1851e-05	3.68953e-05	3.79321e-05	6.29042e-05	2.2951e-06	4.50815e-05	7.00197e-05	6.31014e-05	8.02062e-05	8.91513e-05	3.72875e-05	1.52251e-05	3.96575e-05	2.96776e-05	5.80778e-05	6.9639e-05
Igdcc3	0	0	0	0	2.83776e-06	0	0	0	0	3.05385e-05	0	0	0	0	1.21877e-05	1.54897e-06	6.0024e-06	0	7.45266e-05	6.11424e-05	0	0	0	1.40189e-05	1.05614e-06	2.22893e-08	1.47196e-06	0	5.94654e-06	1.37538e-05	1.77115e-06	0	9.32671e-06	0	1.5225e-06	1.40439e-06	8.68689e-06	0	0	0	0	6.81831e-06	8.59387e-06	0	0	0	0	0	0	0	4.07971e-08	0	0	1.07022e-05	2.23501e-05	8.48955e-09	3.65626e-06	2.54621e-06	9.27904e-07	6.60792e-07	3.41957e-06	8.76144e-06	3.64685e-06	9.63009e-07	0	0
Igf1	8.59475e-06	6.20639e-06	7.75819e-06	2.45968e-05	1.76779e-05	8.15664e-07	1.30129e-06	3.98438e-06	2.24316e-05	2.79431e-05	0	2.35731e-06	0	5.58285e-06	0	4.74164e-06	4.22393e-05	0	0	0	1.64125e-06	0	0	0	0	2.63241e-05	4.31599e-05	1.08988e-05	4.88695e-05	2.49727e-05	4.08451e-05	0	3.88143e-05	2.23489e-05	3.8807e-06	9.08684e-06	9.84461e-05	0	0	8.58617e-05	9.41347e-07	0	2.023e-05	1.68908e-05	2.22308e-05	0	0	0	0	4.59102e-07	5.06273e-07	0	0	0	0	6.34053e-07	4.41241e-06	4.32894e-06	2.21386e-06	1.51512e-06	8.45917e-06	7.48446e-06	4.93506e-06	2.2355e-06	2.12074e-07	2.62209e-05
Igf1r	0.000133798	0.000557321	5.07988e-05	0.00122423	0.000708108	4.26383e-05	3.32251e-05	0.000278096	0	0.000251864	0.000546893	0.000429718	0.000115841	0.000262984	0.000355527	0.000141618	0.000477754	3.3642e-05	0.000801441	0.000563259	9.8875e-05	0.000361942	1.72611e-05	0.000526777	0.000428869	8.83248e-05	0.000418706	5.0242e-05	0.000525971	0.000375152	0.00078835	0.000195646	0.00157624	0.000822971	8.47842e-05	0.000109945	0.000350336	0	0.000792104	0.00074382	4.55821e-05	0.000110067	0.000608012	0.000748957	6.45983e-05	0.000359197	4.02635e-05	0.000697546	0.000151568	1.41591e-05	0.000170208	0.000136601	0.000475599	0.000857646	0.000687853	0.00021507	0.000766823	0.000548128	0.000102307	9.33444e-05	0.00163697	0.000932048	0.000883868	0.000905006	3.80287e-05	8.95979e-05
Igf2	0	0	0	0	0	0	0	0	0	0	0	0	0	0	0	3.46004e-07	0	0	0	0	0	0	0	0	0	6.31813e-08	0	0	0	0	0	0	0	0	5.02842e-05	5.72225e-06	0	0	0	0	0	5.29706e-06	0	0	0	0	0	0	0	0	1.21913e-06	0	0	0	0	1.04998e-07	0	0	1.28612e-06	2.74724e-07	4.02985e-06	4.04202e-05	0	0	0	1.99308e-06
Igf2bp1	1.02227e-06	8.70541e-06	0	4.00822e-05	6.31376e-06	0	9.11679e-08	1.57083e-05	0	0	0	0	0	5.01384e-05	1.30456e-05	1.4177e-06	0	0	1.32046e-05	4.25192e-06	0	2.5347e-06	0	3.4181e-05	1.15029e-05	8.70514e-07	1.4882e-05	1.42813e-06	2.01216e-05	5.69681e-06	3.7665e-06	0	3.47269e-05	8.3423e-06	1.54239e-06	7.178e-07	3.21565e-05	0	4.95379e-05	5.84056e-06	0	0	5.44378e-06	1.42201e-05	0	2.76746e-05	0	1.86386e-05	0	0	1.09921e-05	3.00541e-05	2.02739e-05	0.000118911	2.68525e-06	2.99027e-06	1.47582e-05	1.34152e-05	2.37363e-06	1.1084e-05	3.75938e-05	3.29247e-05	7.84764e-06	1.96153e-05	2.75446e-07	0
Igf2bp2	3.95785e-06	2.02203e-05	0	2.33845e-05	2.02712e-05	8.19592e-07	5.8086e-06	7.2456e-05	2.84576e-05	7.59747e-05	0	6.63452e-05	0	2.14843e-05	1.00875e-05	6.01812e-06	1.39794e-05	0	3.2774e-05	5.61044e-05	1.68756e-06	2.41699e-05	4.82193e-06	3.78195e-05	2.75323e-05	1.30676e-06	2.55046e-05	0	4.12089e-06	4.88549e-05	4.37468e-05	0	4.30424e-05	9.24289e-05	1.92076e-05	6.20566e-06	1.87532e-05	2.04332e-05	4.05697e-05	2.3854e-05	0	1.20043e-05	2.19052e-05	2.33176e-05	2.22525e-06	6.57285e-06	0	0	0	0	1.32065e-05	9.99261e-06	4.94512e-05	3.58401e-05	3.91817e-05	6.5667e-06	3.43095e-05	1.66841e-05	8.91152e-06	6.81308e-06	3.8276e-05	3.62933e-05	4.36891e-05	2.99481e-05	1.17704e-06	7.89357e-06
Igf2bp3	1.1533e-05	5.40597e-05	1.08961e-05	0.000115364	3.87901e-05	7.56046e-06	3.97073e-06	3.29195e-05	0	9.00435e-05	8.78628e-05	2.06055e-05	1.80845e-05	5.80648e-05	3.83053e-05	5.37533e-06	7.12276e-05	1.94719e-05	8.52937e-05	2.38587e-05	0	2.80152e-05	1.65756e-05	8.82364e-05	1.37266e-05	4.50834e-06	3.50501e-05	2.85995e-05	9.01587e-05	3.29141e-05	2.60107e-05	0	5.63859e-05	6.61533e-06	4.51219e-06	2.18187e-05	1.5448e-05	0	0.000141858	5.01823e-05	6.70502e-06	0	3.36104e-05	4.43523e-05	4.27023e-05	0.000147766	1.57183e-05	1.10742e-05	9.26853e-06	1.37782e-05	1.02809e-06	1.91765e-05	4.49958e-05	0.000179234	4.29695e-05	9.22667e-06	1.73902e-05	3.3397e-05	1.19212e-05	1.0631e-05	7.50603e-05	9.0261e-05	1.96073e-05	9.13895e-06	1.47395e-05	0
Igf2r	3.04712e-05	6.77197e-05	2.95723e-05	6.21545e-05	8.6744e-05	3.85443e-05	3.04861e-05	0.000123763	0	9.47355e-05	0.000192751	7.2571e-05	4.72769e-05	6.90583e-05	9.41361e-05	2.83627e-05	0.000159375	2.73876e-05	0.000127081	8.67326e-05	5.69102e-05	6.23387e-05	2.13287e-05	0.000118794	8.21793e-05	3.3428e-05	8.65169e-05	5.46717e-05	0.000107904	0.000115489	0.000116932	2.59121e-05	0.000128348	4.61936e-05	2.11556e-05	2.73343e-05	0.000318781	7.96495e-05	0.00018057	0.000155845	9.59752e-06	5.63725e-05	0.00015837	0.000141519	1.05014e-05	3.79058e-05	0	8.30169e-05	1.50216e-05	1.35728e-05	2.21845e-05	3.17132e-05	9.87426e-05	6.1805e-05	0.000116396	4.61444e-05	0.000146572	9.86855e-05	5.28902e-05	4.09311e-05	0.000146326	5.8256e-05	0.000174652	0.000102986	2.39068e-05	2.51594e-05
Igfals	3.31853e-07	0	3.00019e-06	0	0	2.02441e-06	1.78022e-06	0	2.52908e-05	0	0	0	3.45304e-05	0	0	5.52711e-07	0	0	0	0	0	0	0	0	0	1.50388e-06	0	0	0	0	0	0	0	0	0	1.32969e-06	1.17572e-06	3.39674e-05	0	1.04241e-05	9.49888e-07	0	0	0	5.28812e-07	0	0	0	0	9.20982e-07	7.42687e-07	0	0	0	0	6.40353e-06	1.46319e-06	2.39811e-06	4.36471e-06	3.15125e-06	0	0	0	1.69853e-06	5.36298e-07	0
Igfbp1	3.88712e-06	5.91198e-07	0	0	0	7.63129e-06	2.15391e-06	1.0609e-05	0	0	0	8.16827e-06	0	0	0	1.47438e-06	0	0	0	0	0	1.68647e-06	0	0	0	4.19066e-06	0	2.31944e-06	0	0	0	3.88682e-05	0	0	0	3.20155e-06	0	2.43665e-05	0	0	7.0109e-06	0	0	0	1.58644e-06	0	0	0	9.22424e-06	3.10164e-06	1.33986e-06	0	2.85027e-06	0	0	2.13149e-05	6.42388e-06	1.40454e-05	1.82847e-06	2.62919e-06	0	0	2.95684e-06	2.36854e-06	2.69851e-06	9.12841e-07
Igfbp2	0	0	0	0	6.27762e-06	0	0	0	0	0	0	0	0	0	0	1.37837e-07	0	0	0	0	0	0	0	0	0	0	0	0	0	0	0	0	0	2.23489e-05	0	4.43561e-06	0	0	0	0	0	0	0	0	0	0	0	0	0	0	2.64889e-06	0	0	0	0	6.01106e-08	0	0	0	6.14222e-07	0	0	0	4.63426e-07	0	0
Igfbp3	0	2.34864e-05	0	0	5.09627e-05	0	6.3858e-07	3.09076e-05	0	0	1.97785e-05	1.723e-05	0	0	5.2824e-05	0	6.2054e-06	0	0	2.12156e-05	0	1.32465e-05	0	0	3.82404e-05	7.32615e-08	1.89305e-05	0	0	6.40939e-06	1.52553e-05	0	0	4.01446e-05	5.03693e-05	0.000119671	0.000218106	0.000237864	0	0.000417644	0	7.50345e-06	0.00065876	0.000583747	1.77211e-06	4.52448e-05	3.18878e-05	0.000153254	0	0	3.00859e-07	9.49316e-06	0	0	5.74627e-05	5.32374e-07	2.36786e-05	3.21079e-05	3.06737e-06	1.74959e-07	0	0	3.66448e-05	3.58839e-05	0	0
Igfbp4	9.74523e-05	2.62235e-05	0.00010956	1.3677e-05	6.41134e-05	8.16805e-05	5.38526e-05	2.97017e-05	8.67126e-05	3.50824e-05	7.1027e-05	1.83698e-05	0.000137554	3.33156e-06	0.000125821	5.86648e-05	8.96703e-05	9.09014e-05	1.38903e-05	9.11979e-05	2.73666e-05	2.92487e-05	5.45823e-05	9.13581e-06	4.09673e-05	0.000101712	4.59323e-05	8.41276e-05	1.63726e-05	4.20157e-05	2.54462e-05	0.00039619	0	0.000107921	5.25653e-05	0.00027409	2.98131e-05	0.000352079	3.78144e-05	8.10511e-05	7.954e-05	0.000153388	3.70779e-05	8.78451e-05	0.000145373	0.000108963	0.000286041	0.000129834	9.17595e-05	5.92445e-05	8.96717e-07	9.71938e-05	4.86035e-05	4.70287e-06	8.70391e-05	0.000557822	0.000128794	9.07568e-05	0.000446593	0.000404278	0.000117156	3.73628e-05	0.00021422	0.000210727	0.000189615	4.85032e-07
Igfbp5	2.99354e-05	2.34285e-05	9.89014e-06	2.42227e-05	8.77558e-05	1.44081e-05	0.000391614	2.86479e-05	0	2.06314e-05	3.86113e-05	0.0001822	0.000269514	0.000113708	0.000206707	1.38516e-05	5.11671e-05	2.14288e-05	1.32422e-05	6.42956e-05	0.000509311	1.1363e-05	3.82863e-05	5.00295e-06	4.53208e-05	2.31348e-05	7.73884e-06	2.58044e-05	3.29079e-05	3.98343e-05	3.9269e-05	8.60486e-05	3.62345e-05	5.79178e-05	0.00170992	0.00170178	0.000591133	0.000624548	0.000260308	0.000864065	2.03382e-05	0.00119548	0.000198191	0.00028502	3.49149e-05	2.54436e-05	6.58407e-05	0.000287252	1.4954e-05	7.43837e-06	1.44177e-05	3.19845e-05	2.82128e-05	3.28122e-05	0.000186614	8.95938e-05	8.54528e-05	6.37719e-05	8.22312e-05	7.04578e-05	4.49875e-05	8.40134e-06	0.000146714	9.60029e-05	1.58501e-05	2.53561e-05
Igfbp7	0.000673869	0.000625282	0.00121082	0.000336702	0.000515411	0.000203839	0.000205823	0.000544652	0.00052964	0.000122378	0.000305059	0.000547521	0.000812392	0.000120145	0.000264593	0.00115614	0.000683778	0.00169038	0.000644851	0.000651132	0.000269847	0.000793723	0.00169061	0.000322622	0.000638541	0.00118419	0.000916116	0.00249497	0.000529096	0.000966187	0.0019375	0.00117933	0.000701506	0.00122162	0.000721265	0.00084801	0.000515803	0.00107365	0.000364976	0.000462467	0.00015509	0.00587442	0.00246109	0.00179126	0.00023946	0.000352933	0.000703366	0.000716127	0.000357365	0.000149639	0.0105348	0.00783279	0.00178456	0.000541459	0.000882263	0.0006957	0.000845904	0.000961789	0.00131006	0.00136993	0.000534916	0.000755544	0.000693139	0.000561565	0.000157911	0.00350659
Ighmbp2	5.14453e-06	1.04372e-05	0	2.66635e-05	2.56986e-05	8.73711e-06	3.37312e-06	3.60671e-05	0	2.12995e-05	1.5753e-05	4.7246e-06	0	2.08861e-05	1.54931e-05	5.34383e-06	5.24934e-06	7.38645e-06	8.27321e-06	1.17033e-05	4.49776e-06	5.61612e-06	0	1.32953e-05	2.14317e-05	3.45203e-06	8.28473e-06	4.01249e-06	1.25888e-05	5.61706e-06	1.59539e-05	0	1.12045e-05	8.31069e-06	5.3037e-06	4.35651e-06	3.62148e-06	2.43665e-05	1.64317e-05	0	1.60329e-06	2.4666e-05	9.90266e-06	5.15553e-06	4.46363e-07	8.9765e-06	0	3.65657e-05	0	2.74711e-06	1.28411e-05	2.51807e-05	0	1.10857e-05	0	2.61605e-06	1.17591e-05	1.20346e-05	2.2083e-06	1.50286e-06	1.30208e-05	1.27896e-05	1.04595e-05	1.63834e-05	6.64566e-06	3.73436e-06
Igsf11	8.1271e-06	7.68843e-05	7.7659e-06	3.45468e-05	8.64057e-05	1.08963e-05	8.83546e-06	0.00026941	8.81484e-05	1.24206e-05	0.000240088	9.12138e-05	3.45304e-05	6.54135e-05	0.000171837	6.54177e-06	0.000145816	1.45698e-05	7.58751e-05	8.55465e-05	1.52328e-06	0.000121805	1.4484e-05	6.65645e-05	8.92987e-05	1.29426e-05	0.000133906	1.45758e-05	8.97934e-05	0.000104224	0.000270352	3.88682e-05	5.83718e-05	0.000191668	0	1.81172e-05	9.28207e-05	2.77624e-05	2.75475e-05	0.000186427	1.16047e-05	0	8.52388e-05	0.000212047	7.7571e-06	7.91236e-05	0	0.000194526	0	1.22634e-05	0	3.81469e-05	0.000144776	5.95318e-05	0.000269722	6.95789e-05	0.000483228	0.00027014	5.69303e-05	3.85771e-05	0.000533363	0.000180697	0.000369199	0.000231825	1.16758e-05	7.74186e-07
Igsf3	1.62416e-05	2.47181e-05	2.26149e-05	6.72623e-05	2.28795e-05	1.09083e-06	5.71337e-06	4.22478e-05	0	4.96411e-05	0	1.90861e-05	0	3.73416e-05	8.8892e-06	1.2865e-05	0	0	5.32302e-05	2.23701e-05	1.95542e-05	3.10079e-05	2.16354e-06	6.16146e-05	4.21909e-05	1.17704e-05	2.66569e-05	1.51562e-05	0.00013879	2.28074e-05	3.58141e-06	0	4.41714e-05	4.21646e-06	0	4.73973e-06	2.60247e-06	0	1.65489e-05	2.82298e-05	3.21364e-07	0	8.0829e-06	9.26801e-06	5.44637e-07	0	0	2.85599e-05	0	1.90285e-06	2.5391e-07	7.22838e-06	0	1.92864e-05	1.91791e-06	1.03816e-05	8.43098e-06	4.05375e-06	2.1165e-06	3.97298e-06	5.39553e-05	1.70483e-05	1.66966e-05	1.8598e-05	1.28026e-06	7.92578e-06
Igsf5	3.3755e-05	0.000381026	9.5807e-05	0.000397665	0.000411247	1.38213e-05	3.19481e-05	0.000440529	0	0.00029246	0.000351174	0.000298517	0.000117131	0.000306542	0.000277737	6.04794e-05	0.000509868	0.000266823	0.000454345	0.000484557	4.07923e-05	0.000436714	0.00017792	0.000424424	0.000562004	3.23097e-05	0.000277848	5.49529e-05	0.000222639	0.000360617	0.000679592	8.20666e-05	0.000642685	0.000550817	1.00575e-06	2.09575e-05	0.000140296	0.00010339	0.000147267	0.000162901	6.19573e-06	9.8764e-06	0.00010671	0.000174196	2.0118e-06	8.53696e-05	0.000210682	0.000368899	2.32855e-05	6.92431e-06	6.98674e-06	2.21837e-05	0.000185732	0.000239375	0.000268952	4.45595e-05	0.000396489	0.000497607	0.000123996	0.000132816	0.000541601	0.000417974	0.000451435	0.000488359	5.10401e-06	5.86976e-05
Igsf6	0	0	0	0	3.66647e-06	0	1.58631e-07	0	0	0	0	0	0	0	9.09504e-06	0	5.24934e-06	0	0	0	0	2.4413e-06	0	0	0	6.23131e-08	1.14616e-06	0	0	0	0	0	0	0	9.14187e-07	0	0	0	0	0	0.000187267	0	7.74757e-06	0	6.24264e-05	0.000189065	9.74148e-05	0	0.000233667	0	3.43381e-07	0	0	0	0	5.93994e-08	3.70211e-06	2.58857e-06	0	4.67451e-07	0	0	3.14531e-06	7.98149e-07	0	0
Igsf8	1.01278e-05	7.3579e-06	3.63203e-06	6.42421e-06	9.15724e-06	1.11838e-05	1.54012e-05	0	0	0	2.28833e-05	0	0	4.62107e-06	1.48864e-05	1.41273e-05	0	0	0	0	1.03901e-05	1.87837e-05	9.72983e-06	0	7.89293e-06	7.5551e-06	1.29101e-05	5.90935e-06	9.96149e-06	4.91222e-06	0	0	0	0	1.17451e-05	7.10265e-06	0	2.04332e-05	0	1.17086e-05	1.72013e-05	4.55224e-06	2.58042e-05	5.96436e-06	2.25617e-05	0	0	0	0	1.84457e-05	9.1415e-06	0	0	0	1.91791e-06	5.37166e-06	3.34994e-06	9.4485e-06	4.62043e-06	5.03475e-06	1.74916e-06	2.54512e-06	7.60525e-06	3.38796e-06	9.02084e-06	1.00245e-05
Igsf9	0	3.48665e-06	8.01282e-06	1.09101e-06	5.4997e-06	5.92092e-06	4.8968e-07	4.24953e-06	0	0	0	2.04936e-06	0	0	2.67415e-06	0	2.65159e-05	0	0	0	0	0	0	0	1.28092e-06	8.84853e-07	1.70649e-06	1.94638e-06	0	0	3.60185e-06	0	3.71236e-05	5.09519e-05	0	1.88309e-06	3.93902e-06	0	3.25924e-05	0	2.05499e-06	0	2.8335e-05	4.0223e-05	3.2894e-05	0	0	6.55093e-05	0	0	1.28292e-06	0	0	7.02716e-06	1.29777e-05	3.33208e-06	7.3166e-06	8.33294e-07	2.26962e-06	0	3.06864e-06	8.39714e-06	1.35814e-05	2.14807e-06	1.70008e-07	0
Igtp	2.54782e-06	8.87106e-06	1.12879e-05	0	2.83355e-06	2.25437e-05	2.33192e-06	2.16873e-06	0	0	1.46113e-05	4.32483e-05	0	0	3.1864e-05	6.2079e-06	4.75398e-06	0	0	4.40451e-05	8.68783e-06	9.47306e-06	7.53602e-06	6.36655e-06	0	3.47254e-06	2.69201e-06	0	4.70035e-06	6.49716e-06	1.22686e-05	6.51042e-05	1.19953e-05	3.01858e-05	1.28628e-05	1.75906e-05	4.06229e-05	4.32747e-05	0	2.18649e-05	1.79957e-05	7.92248e-06	3.28966e-05	1.18711e-05	2.14231e-05	3.20547e-05	2.11238e-05	1.39507e-05	2.12587e-05	1.75581e-05	6.46122e-06	1.75272e-05	4.65044e-05	1.95929e-05	0	3.77801e-06	1.32759e-05	1.55334e-06	1.67796e-05	1.0163e-05	9.73335e-07	2.51135e-06	0	3.07002e-06	4.27367e-05	4.83803e-06
Ihh	7.40171e-07	3.97606e-06	0	1.6225e-06	0	0	3.7782e-06	0	0	0	0	0	0	1.80375e-05	0	2.66316e-06	0	0	0	0	1.37304e-06	0	7.08541e-06	4.74868e-06	4.75224e-06	1.09001e-06	0	0	0	4.43555e-06	4.93847e-06	0	0	0	0	1.73451e-06	0	0	0	0	3.83392e-07	7.40741e-06	0	0	3.1035e-06	0	0	0	0	7.3598e-07	2.21216e-07	0	0	4.59745e-06	0	8.71016e-06	3.16021e-06	2.82852e-06	2.56034e-06	7.84953e-06	1.20698e-06	7.51087e-06	8.35737e-07	4.04724e-06	1.52747e-06	0
Iigp1	2.65804e-07	1.15399e-05	4.3444e-05	0	2.21649e-06	0	3.16713e-06	4.40495e-05	0	0	2.92227e-05	1.62232e-05	0	0	2.8885e-06	1.24051e-06	0	2.83865e-05	0	0	6.65504e-06	2.16082e-05	1.36875e-05	0	9.78139e-06	1.65733e-06	2.59027e-05	1.50211e-05	0	8.79108e-06	5.73351e-05	0.000141805	0	4.54415e-05	0.000198933	6.77593e-05	0.000393177	0.000157135	0	0.000170462	4.36294e-06	2.91505e-05	0.000162857	6.32236e-05	2.96392e-05	0.000165779	0	0.000135968	0	1.83298e-06	1.36671e-06	0	3.50096e-06	0	0	2.76393e-06	4.74931e-05	7.07226e-06	2.30196e-05	1.19315e-05	0	0	1.27589e-05	7.81857e-06	8.90095e-06	1.8351e-06
Ik	4.47481e-05	4.25959e-05	0.000119723	4.45329e-05	6.17654e-05	4.53247e-05	4.81687e-05	5.14445e-05	0.000215189	5.66699e-05	0.00018179	5.5656e-05	0.000153985	6.00962e-06	7.30158e-05	4.86911e-05	6.79672e-05	0.000202777	3.2736e-05	8.84988e-05	5.7784e-05	7.83859e-05	0.000127571	4.27435e-05	5.58524e-05	4.13819e-05	7.96897e-05	0.000158604	4.67051e-05	2.20066e-05	0.000109622	0.000130778	6.653e-05	8.28982e-05	0.000131555	5.02873e-05	6.04892e-05	0	3.88554e-05	4.10615e-05	6.62051e-05	0.000169765	3.52223e-05	6.10078e-05	4.64504e-05	7.65113e-05	3.09598e-05	3.65157e-05	2.33301e-05	5.8923e-05	0.000191049	5.0925e-05	5.8379e-05	3.60533e-05	5.44684e-05	3.40583e-05	6.37576e-05	5.22451e-05	8.69513e-05	9.71604e-05	4.38067e-05	2.67737e-05	6.73675e-05	9.50305e-05	5.06794e-05	0.000108547
Ikbip	1.58377e-05	1.70853e-05	4.75841e-05	1.99186e-05	2.15774e-05	1.59219e-06	8.12208e-06	4.33745e-06	1.89753e-05	0	1.75455e-05	2.67608e-05	0	9.1003e-05	2.0141e-05	9.91415e-06	2.20264e-05	0	0	6.73268e-06	9.94031e-06	7.57865e-06	9.72244e-06	1.19723e-05	2.5367e-05	6.68494e-06	1.22435e-05	2.27121e-05	7.65638e-06	1.77467e-05	2.85816e-06	0	1.62629e-05	3.14971e-05	2.80948e-05	1.87685e-05	1.19125e-05	3.27011e-05	0	2.96118e-05	4.49178e-06	4.77433e-05	4.52355e-05	6.1837e-05	6.79007e-06	1.28572e-05	0	1.18531e-05	2.61967e-05	3.87424e-06	4.20711e-05	3.21618e-05	2.06916e-05	0	5.06821e-05	5.35174e-06	1.59484e-05	7.8656e-06	1.22553e-05	1.64552e-05	4.34517e-06	1.19377e-06	2.40608e-05	1.05107e-05	1.59111e-06	1.79116e-05
Ikbkap	7.9341e-06	2.16892e-05	0	3.36672e-05	1.99831e-05	3.90996e-06	1.0469e-05	4.98354e-05	0	2.95646e-05	2.94628e-05	5.05536e-05	6.05355e-05	7.74938e-05	3.82666e-05	7.90312e-06	2.65665e-05	0	2.53898e-05	2.99588e-06	2.66983e-05	7.7139e-06	2.54991e-06	7.46471e-06	1.51934e-05	8.2066e-06	6.64102e-06	2.27665e-05	4.35811e-05	2.56061e-05	2.29825e-05	0	9.80315e-05	3.42266e-05	1.15464e-05	1.1542e-05	1.706e-05	0	1.95949e-05	3.8836e-05	4.38671e-06	2.25133e-05	2.38003e-05	4.35552e-05	0	1.93506e-05	0	4.40618e-06	9.38836e-05	2.16831e-06	1.51781e-05	8.80148e-06	1.12575e-05	3.76995e-05	2.63628e-05	5.68949e-06	3.12981e-05	3.18495e-05	4.78325e-06	7.50898e-06	4.13576e-05	4.34782e-05	3.87995e-05	3.07115e-05	9.32276e-06	1.2693e-05
Ikbkb	2.90284e-05	9.90986e-05	2.44841e-05	7.03959e-05	7.32237e-05	7.58926e-05	2.69337e-05	9.05286e-05	0	0.00010471	0.000148444	6.78014e-05	0	6.6718e-05	8.04037e-05	3.66046e-05	8.17211e-05	0	4.53103e-05	5.57454e-05	3.37426e-05	4.64928e-05	6.14952e-06	7.93087e-05	2.6319e-05	2.36146e-05	5.64865e-05	1.83997e-05	4.75539e-05	0.000118772	0.000150309	0	6.88132e-05	8.05335e-05	0.000199385	0.00014839	0.000123425	0	0.000171676	0.000153606	0.000184785	6.90241e-05	6.6051e-05	8.73851e-05	0.000100589	0.000105097	5.34759e-05	0.000107414	3.5527e-05	6.81887e-05	6.64212e-05	6.73638e-05	0.000176193	0.000121284	0.000195261	3.99032e-05	8.69659e-05	0.000174344	2.26021e-05	2.50292e-05	8.46786e-05	0.000201041	8.68886e-05	0.000120774	7.55313e-05	2.10686e-05
Ikbke	9.92039e-07	0	4.94462e-06	4.56896e-06	3.3569e-06	3.16326e-06	4.81944e-07	6.42341e-06	0	0	0	0	0	9.66744e-06	1.17994e-05	2.24892e-07	8.68056e-06	0	0	0	1.08782e-06	0	0	0	3.79435e-06	1.62126e-06	1.47196e-06	0	7.51222e-06	0	1.74967e-05	0	2.88676e-06	0	0	0	5.25504e-06	0	0	1.34201e-05	1.13484e-05	9.91355e-06	2.09141e-05	2.98288e-05	1.06507e-06	0.000146383	0	1.07666e-05	0	8.28907e-06	4.37748e-07	2.30088e-06	1.18555e-06	0	0	1.87013e-06	9.14004e-06	6.25664e-06	9.68603e-07	4.92532e-07	8.5212e-06	0	4.15942e-06	3.11302e-06	1.88628e-05	2.66658e-06
Ikbkg	7.6811e-06	4.71828e-05	3.13377e-06	2.9863e-05	2.87172e-05	1.10006e-05	1.85618e-05	6.31792e-06	2.89352e-05	2.66982e-05	1.08413e-05	2.06294e-05	1.99872e-05	1.11326e-05	4.34129e-05	1.7283e-05	1.18268e-05	0	2.36599e-05	4.34299e-06	2.75652e-05	8.1002e-06	1.08748e-05	3.40867e-05	2.64664e-05	1.0619e-05	2.81465e-05	1.97168e-05	2.19013e-05	2.99382e-05	4.8399e-05	0	3.44e-05	6.77192e-05	5.01617e-06	1.5756e-05	1.8031e-05	0	0	9.94592e-06	1.11954e-05	0	2.79425e-05	2.39795e-05	1.6165e-05	5.75742e-05	0	2.69846e-05	0	8.43653e-06	9.82675e-06	9.5249e-06	2.97069e-05	3.4438e-05	5.63411e-05	1.1183e-05	2.92592e-05	3.89663e-05	1.46243e-05	1.49004e-05	4.33682e-05	3.16269e-05	2.97973e-05	3.65048e-05	7.93358e-06	1.41274e-05
Ikzf1	0	2.65404e-06	3.7524e-06	3.44873e-06	0	9.68172e-05	3.51742e-07	0	0	0	5.44153e-05	0	0	0	0	3.15343e-07	0	0	0	2.92757e-05	0	0	0	0	0	4.44292e-08	1.40908e-05	0	0	0	6.27924e-06	0	0	0	0	1.17544e-06	1.96951e-06	0	3.19501e-05	0	0.000125574	0	2.08515e-05	0	7.43601e-05	0.000901028	7.31353e-05	0.000276891	7.98737e-05	0.000146747	9.49532e-08	0	0	0	0	2.91416e-07	1.41151e-05	1.10053e-05	5.01924e-06	7.19358e-06	1.29455e-06	1.89706e-05	6.40889e-06	2.0383e-06	0.000139663	0
Ikzf2	1.50239e-05	8.10866e-05	1.44438e-05	0.000105426	4.31265e-05	4.48905e-06	1.75956e-05	0.000115876	0	8.71957e-05	0.000129008	7.16733e-05	0	5.37046e-05	7.88194e-05	3.14822e-05	1.94622e-05	3.60448e-05	0.000222097	6.4269e-05	2.57742e-05	0.000138527	7.38487e-06	0.000120818	4.67543e-05	1.3819e-05	5.72067e-05	1.48987e-05	0.000108463	7.50677e-05	0.000100883	0	0.000210108	0.000132161	4.24988e-06	1.0538e-05	6.14761e-05	0	5.46841e-05	4.88508e-05	1.10146e-05	5.50491e-06	7.62714e-05	4.67815e-05	1.7132e-05	3.46734e-05	0	0.000266489	3.0726e-05	1.47871e-05	2.4896e-05	2.60416e-05	9.10389e-05	0.000216065	0.000111134	1.00501e-05	7.12835e-05	7.91826e-05	7.47336e-06	4.83318e-06	0.000113129	5.14697e-05	4.93525e-05	2.59687e-05	9.61804e-05	1.56281e-05
Ikzf3	0	9.5677e-06	0	1.03292e-05	1.89049e-05	6.38283e-05	0	6.32751e-06	0	2.1722e-05	1.08413e-05	1.60301e-06	0	7.82718e-06	2.1203e-05	0	0	0	0	0	0	2.25158e-06	0	1.12949e-05	2.283e-05	0	1.24846e-05	3.59905e-06	1.81824e-05	3.03988e-05	1.25711e-05	0	1.58104e-05	2.46156e-05	0	0	1.84558e-05	0	4.27925e-05	1.9623e-05	3.49328e-06	0	1.18429e-05	2.37245e-05	0	6.12675e-05	0	2.0858e-05	0	0.000110871	0	0	2.2227e-06	1.75265e-05	6.81222e-06	6.15096e-08	4.00143e-06	3.74538e-06	1.45149e-06	1.02285e-06	1.38452e-05	1.69726e-05	2.979e-05	1.13204e-05	7.1104e-05	0
Ikzf4	2.30138e-06	8.4705e-06	0	3.14553e-06	8.74592e-06	0	2.65552e-06	0	0	1.07364e-05	0	1.3295e-05	0	7.00673e-06	0	2.69614e-06	0	0	0	0	2.12855e-06	4.78757e-06	4.05877e-06	9.7073e-06	6.26169e-06	2.08906e-06	1.95912e-05	0	1.12909e-05	4.06258e-06	6.0932e-06	0	6.25716e-06	0	3.07113e-06	1.5029e-06	0	0	0	8.03155e-06	7.79515e-07	1.59236e-05	2.22194e-05	1.15496e-05	0	7.85016e-06	0	0	0	0	9.57004e-07	0	1.19042e-05	0	0	2.66513e-06	8.08883e-06	3.57757e-06	2.74216e-06	1.29568e-07	6.09062e-06	1.30104e-06	4.35355e-06	2.91349e-06	3.2751e-06	3.93879e-06
Il10ra	0	0	0	0	0	3.15852e-05	8.77513e-08	0	0	0	0	0	0	0	0	0	0	0	0	0	1.6967e-06	0	0	0	0	0	0	0	0	0	0	0	0	0	0	0	0	0	0	0	7.47506e-05	0	5.37314e-06	0	7.64454e-05	0.000124758	6.55796e-05	3.21211e-05	1.50702e-05	4.0593e-05	4.47355e-08	0	0	0	0	8.61625e-08	0	0	3.20572e-07	0	0	0	0	1.07982e-07	1.24578e-05	0
Il10rb	1.42877e-05	6.67256e-06	2.25635e-05	0	6.53337e-07	2.61886e-05	9.57532e-06	0	2.33536e-05	0	0	1.02659e-05	0	0	3.90892e-06	1.15874e-05	0	0	0	3.64043e-05	1.1614e-05	6.58475e-06	4.94213e-06	0	3.28808e-06	5.26173e-06	7.95893e-07	0	0	3.17934e-06	1.39712e-05	2.27108e-05	0	2.48849e-05	7.40822e-05	0.000149511	7.62019e-05	8.39815e-05	0	6.05082e-05	5.52703e-05	3.29285e-05	2.28334e-05	7.83724e-06	0.000188361	6.00857e-05	0	4.40618e-06	7.11085e-05	8.95922e-05	2.31695e-05	2.91948e-05	1.74524e-06	0	8.88204e-06	2.33496e-05	1.07464e-05	9.92061e-06	3.0258e-05	2.82569e-05	0	0	1.27245e-05	8.89305e-06	6.19313e-05	9.36275e-06
Il11ra1	8.79652e-05	7.72671e-05	0.000107323	9.60234e-05	7.3831e-05	8.2157e-06	5.15594e-05	3.79722e-05	2.89352e-05	0.00013083	8.64244e-05	6.93367e-05	4.50381e-05	2.77649e-05	0.000192708	5.97701e-05	0.000102784	4.44059e-05	3.033e-05	6.60891e-05	6.54085e-05	9.06547e-05	0.000146745	5.87996e-05	0.000110284	7.77963e-05	6.23899e-05	0.000135767	0.000137475	7.73985e-05	4.22881e-05	0.000123894	3.29682e-05	7.43948e-05	1.29131e-05	4.41677e-05	2.2017e-05	0	1.46688e-05	6.26157e-05	1.45346e-05	3.85095e-05	0.000108923	0.000107416	3.69978e-05	5.49438e-05	0.000121048	8.71401e-05	8.69534e-06	1.62509e-05	3.66822e-05	0.000135698	1.8921e-05	7.71369e-05	2.53995e-05	4.12456e-05	5.13867e-05	4.80028e-05	6.56876e-05	6.72364e-05	4.17816e-05	3.11097e-05	5.95552e-05	7.90515e-05	1.25473e-05	2.98698e-05
Il12rb1	0	0	0	0	0	9.36113e-07	0	0	0	0	0	0	0	0	1.00477e-05	0	0	0	0	0	0	0	0	0	0	5.02323e-08	0	0	0	0	0	0	0	0	8.00341e-07	2.9982e-07	0	0	0	0	0	0	0	0	0	0	0	0	0	6.84218e-06	3.06498e-07	0	0	0	0	7.17308e-08	0	0	0	8.21509e-07	0	0	4.42286e-07	9.44234e-07	1.12538e-05	0
Il12rb2	0	2.29335e-05	3.79432e-06	2.52623e-06	1.44133e-05	0	0	2.51248e-05	3.42705e-05	0	1.76803e-05	4.3025e-05	0	0	2.0721e-05	0	3.14947e-05	0	9.68308e-06	1.00208e-05	0	3.13869e-05	1.13781e-05	0	5.93915e-06	0	1.61337e-05	0	0	2.37733e-05	1.0043e-05	5.61545e-05	4.67113e-06	8.19807e-06	9.94851e-07	0	2.62638e-06	0	0	1.26445e-05	2.17289e-06	0	2.40749e-06	9.66296e-06	0	2.15202e-05	3.09598e-05	0	0	4.51293e-05	1.47993e-06	0	7.45967e-06	0	4.74997e-06	0	1.71744e-05	1.37742e-05	4.90481e-06	4.34896e-06	6.75749e-06	5.21277e-06	1.25292e-05	9.54837e-06	1.26427e-05	1.65561e-06
Il13ra1	1.98417e-05	3.78999e-05	2.51586e-05	3.3982e-05	2.05215e-05	9.52945e-06	1.246e-05	4.21258e-05	5.97372e-05	7.91551e-05	6.22251e-05	1.27289e-05	0	5.43006e-06	1.99517e-05	5.1805e-05	2.60337e-05	4.65714e-05	6.64048e-05	3.92522e-05	3.17755e-05	3.57026e-05	2.25928e-05	1.82837e-05	3.41088e-05	1.36654e-05	5.30937e-05	2.06441e-05	2.18972e-05	3.17105e-05	5.42656e-05	0.000136737	2.43665e-05	2.79759e-05	8.7972e-06	1.40115e-05	4.09636e-05	2.77624e-05	2.84544e-05	5.79046e-05	5.92115e-05	1.96088e-06	2.23175e-05	5.585e-05	3.13691e-05	8.19065e-05	0	5.68319e-05	7.75224e-05	1.34465e-06	6.92216e-05	3.93882e-05	4.4065e-05	8.36697e-05	0.000161835	1.59135e-05	3.42394e-05	4.42324e-05	2.62116e-05	3.18876e-05	1.44851e-05	1.41038e-05	5.04005e-05	4.07134e-05	3.72072e-06	2.60127e-05
Il15	1.72345e-05	7.89619e-05	4.29041e-05	7.80073e-05	0.000113992	6.17157e-06	5.89758e-06	0.000119162	8.31622e-05	9.16699e-05	3.27351e-05	5.77047e-05	0	6.00962e-06	7.44323e-05	1.5346e-05	7.25443e-05	4.37573e-05	5.88183e-05	0.000110619	6.11996e-06	0.000114275	2.54977e-05	8.03947e-05	0.000124088	1.53956e-05	0.000114329	2.73661e-05	5.0256e-05	8.18259e-05	2.87855e-05	3.88682e-05	3.86753e-05	0.000106369	5.05376e-06	1.98836e-05	0.000139719	2.04332e-05	2.26214e-05	0.000244009	1.28591e-05	9.29645e-06	5.74503e-05	7.39208e-05	3.24786e-05	7.42883e-05	2.69833e-05	0.000159231	4.33941e-05	9.64517e-06	5.68716e-08	4.99767e-06	0.000110195	1.43554e-05	5.89848e-05	3.17574e-05	0.000104742	9.51174e-05	3.28117e-05	3.42106e-05	8.97895e-05	5.04348e-05	0.00018078	0.000153822	5.06763e-06	1.43064e-05
Il15ra	2.43397e-05	0.000164535	5.50687e-05	0.000130196	0.000125976	1.00854e-05	2.07324e-05	0.00010521	2.97974e-05	0.000139447	4.78418e-05	9.54544e-05	5.48246e-05	5.32515e-05	7.65111e-05	2.63389e-05	0.000184797	0	9.10782e-05	9.60003e-05	2.56955e-05	0.000183926	2.93966e-05	8.16353e-05	0.000135111	1.94685e-05	0.000141029	3.68023e-05	0.000106129	0.000181117	0.000141537	2.86829e-05	5.59091e-05	0.000154346	6.58052e-06	1.86501e-05	5.75288e-05	5.34225e-05	3.25924e-05	4.4358e-05	1.20951e-05	1.38674e-05	4.1669e-05	6.89445e-05	6.15155e-06	4.36082e-05	1.32802e-05	6.30311e-05	0	2.34516e-05	2.55329e-06	3.02014e-06	2.57776e-05	6.15182e-05	6.03827e-05	1.92943e-05	9.84934e-05	7.3342e-05	2.65921e-05	1.52238e-05	4.76119e-05	4.43201e-05	8.85625e-05	0.000105768	1.35164e-05	1.1898e-05
Il16	7.41739e-07	2.98733e-06	1.07331e-05	2.35803e-06	7.71793e-06	6.25032e-05	8.77513e-08	0	0	0	0	0	0	0	2.51217e-05	0	1.96329e-06	0	0	0	0	1.16033e-06	0	1.10341e-05	5.54075e-06	0	8.12878e-06	0	0	2.42799e-06	6.6803e-06	0	3.68245e-06	1.26033e-05	5.00135e-07	4.38965e-06	1.14699e-06	0	1.10744e-05	0	4.20192e-05	0	3.96832e-06	1.02605e-05	4.99295e-05	3.47939e-05	7.21252e-05	4.40618e-06	4.74207e-05	4.7018e-05	3.45901e-07	0	3.61329e-06	0	0	3.45754e-07	8.22325e-06	4.7434e-06	5.6351e-06	5.37903e-06	1.7321e-05	9.41732e-06	5.8176e-06	4.51592e-06	7.53734e-05	0
Il17d	2.75724e-07	0	0	0	4.07777e-06	0	6.99014e-07	0	0	0	0	0	0	0	0	0	0	0	0	0	0	0	0	0	0	3.71615e-07	0	0	0	0	0	0	0	3.30393e-05	0	5.97017e-07	0	0	0	5.05403e-06	6.01948e-07	0	0	0	0	0	0	0	0	0	8.6941e-08	0	0	0	2.68525e-06	2.25618e-08	0	0	0	0	0	0	0	3.38997e-06	0	0
Il17f	0	1.1155e-06	0	0	0	8.19592e-07	0	0	0	0	0	0	0	0	0	0	0	0	0	0	0	0	0	0	0	0	0	0	0	0	1.68651e-06	0	0	0	0	0	0	0	0	0	0	0	0	0	0	0	0	0	0	0	3.7567e-07	0	0	0	1.0313e-05	1.9777e-07	1.42088e-06	5.41219e-06	0	0	0	0	1.66495e-06	3.58067e-06	0	0
Il17ra	5.17435e-06	1.49363e-05	7.41625e-06	1.14878e-05	1.13243e-05	3.85284e-05	9.37999e-06	2.51838e-06	0	0	0	2.10266e-05	7.16433e-05	0	1.44726e-05	9.62021e-06	1.61551e-05	7.78877e-06	5.01786e-06	5.98917e-06	1.00019e-05	1.99573e-05	3.35261e-06	3.88039e-06	0	8.58027e-06	1.63566e-05	2.01018e-05	1.98436e-06	5.6784e-06	2.85816e-06	3.88682e-05	2.67462e-05	0	2.92535e-05	1.03206e-05	4.28622e-06	0	4.92616e-06	2.46119e-06	0.00015258	1.09387e-05	1.85144e-05	1.04164e-05	7.85754e-06	2.35007e-05	2.69833e-05	5.0695e-05	0.000243335	4.27085e-05	2.59069e-06	1.2739e-06	1.39554e-05	0	0	1.5225e-05	2.77512e-05	3.90432e-05	9.48301e-06	1.05339e-05	2.91941e-05	2.70274e-05	1.59318e-05	2.9694e-05	4.54214e-05	3.87519e-06
Il17rb	3.39816e-06	9.58963e-06	5.17727e-06	7.30849e-06	7.52304e-06	0	9.97557e-07	2.16873e-06	0	5.02956e-05	1.08413e-05	1.69459e-05	0	0	3.24808e-05	3.85961e-06	0	2.08381e-05	0	5.2554e-05	4.66982e-06	1.63323e-05	5.90252e-06	4.87415e-06	2.41192e-05	1.89042e-06	1.26562e-05	8.9871e-06	7.57781e-06	2.42799e-06	1.51289e-05	3.88682e-05	2.31037e-05	6.61533e-06	0	9.81669e-07	0	0	0	0	1.11451e-06	0	8.62743e-07	0	0	0	0	0	0	0	0	3.48573e-06	1.60332e-05	0	1.67199e-05	3.41221e-06	1.27112e-05	1.25295e-05	9.28189e-06	6.86377e-06	1.0656e-05	2.18472e-05	1.38202e-05	1.50045e-05	4.89762e-06	3.37645e-06
Il17rc	1.61315e-05	6.2541e-06	8.87784e-06	7.44748e-06	0	0	7.64943e-06	6.84739e-06	2.33536e-05	0	6.18506e-06	2.36222e-05	0	2.15517e-05	1.3676e-05	1.35606e-05	1.41243e-05	4.02783e-05	3.82632e-06	3.11626e-05	1.25349e-05	2.7447e-06	3.25336e-05	0	0	9.86299e-06	9.17801e-06	8.24832e-06	2.02974e-05	0	1.06421e-05	7.1347e-05	1.29882e-05	2.14002e-06	1.54537e-05	1.55216e-05	0	0	3.22511e-05	0	9.84036e-07	6.3494e-06	9.69956e-06	0	5.11485e-06	3.6375e-06	0	0	0	4.25901e-06	1.69131e-05	2.55076e-05	0	2.07792e-05	5.0421e-06	4.60635e-06	4.42425e-06	5.72214e-06	1.93039e-06	3.2459e-06	8.24553e-06	8.16815e-07	5.88314e-06	6.29621e-06	1.1739e-06	1.40816e-05
Il17rd	5.95971e-06	4.05958e-05	6.59283e-06	3.96357e-05	4.66319e-05	0	3.93855e-07	2.15915e-05	0	0	0	1.37614e-05	0	5.05606e-05	1.75901e-05	1.34462e-06	0	0	1.95593e-05	0	2.47389e-06	1.08642e-05	0	6.92472e-06	5.50701e-06	8.95821e-06	8.17892e-05	6.2409e-06	4.51907e-05	7.01359e-05	9.38403e-05	0	9.73886e-05	4.64002e-05	1.72676e-06	4.74259e-06	1.26296e-05	0	0	1.28052e-05	0	0	2.39536e-05	1.39996e-05	4.38948e-07	1.62586e-05	0	6.87432e-06	0	6.90041e-07	3.02521e-06	8.69548e-06	5.74414e-05	0	1.7577e-05	3.20057e-06	4.22086e-05	2.8568e-05	4.03472e-06	4.49191e-06	1.35025e-05	1.01907e-05	2.37339e-05	1.29602e-05	8.71767e-07	4.7787e-06
Il17re	5.13636e-05	0.000112336	6.00507e-05	7.24407e-05	9.36002e-05	8.19592e-07	1.92889e-05	4.08372e-05	9.66797e-05	7.90254e-06	3.12993e-05	3.88858e-05	0	3.05071e-05	2.32301e-05	8.5768e-05	0.000171812	4.19973e-05	6.9085e-05	0.000112498	7.47539e-05	5.70159e-05	3.09631e-05	5.4195e-05	4.69119e-05	1.53554e-05	1.77782e-05	1.42515e-05	1.77697e-05	5.92108e-06	2.7326e-05	5.13558e-05	6.6697e-05	5.43549e-05	2.19716e-06	1.19751e-05	8.99329e-06	0	8.33313e-05	0	5.31203e-07	0	1.29731e-05	2.97777e-06	4.28283e-06	0	0	1.69364e-05	0	2.84352e-06	8.91826e-08	7.66885e-06	1.18555e-06	2.09633e-05	5.14046e-06	7.71314e-07	7.16205e-06	2.53219e-05	5.39003e-07	1.17367e-06	3.00373e-05	3.55818e-05	1.22937e-05	5.0619e-06	1.10785e-05	2.84517e-05
Il18	7.27409e-07	0	1.69029e-06	0	5.36169e-06	9.873e-06	6.11079e-06	2.22787e-06	0	0	0	7.15026e-06	1.61708e-05	0	9.40291e-06	0	0	2.04286e-05	0	0	2.96815e-06	2.54603e-06	5.37221e-06	0	7.65395e-06	1.80724e-07	0	0	0	0	0	0	0	0	1.99192e-06	8.60933e-07	0	0	0	9.69049e-06	3.42344e-05	4.97692e-06	2.2725e-06	1.21045e-05	2.31135e-05	7.39557e-06	0	1.43518e-05	0	2.11022e-06	5.78187e-05	1.98719e-05	3.37774e-05	0	1.42753e-05	2.19994e-06	2.31474e-06	2.54402e-06	1.6462e-06	5.3663e-06	0	0	3.99636e-06	4.05503e-06	3.00782e-06	4.31205e-06
Il18bp	7.04834e-06	5.66455e-06	2.68563e-06	4.17403e-06	2.87843e-06	0	6.13945e-06	2.40409e-05	0	0	0	9.52447e-06	0	0	1.09365e-05	7.06195e-06	1.5444e-05	0	0	0	3.45588e-06	0	0	5.28212e-06	0	8.43873e-06	2.89519e-06	1.20817e-05	5.81226e-06	3.79403e-06	6.07557e-06	0	0	0	5.289e-06	1.07356e-05	1.22535e-05	0	0	2.82773e-05	4.38308e-06	7.02523e-06	5.08864e-06	3.57098e-06	9.29608e-06	0	0	0	0	2.89999e-06	1.6299e-06	0	0	5.67115e-06	0	1.31293e-06	3.62883e-06	5.00937e-07	2.18763e-06	5.23056e-07	4.45674e-06	0	9.38957e-07	5.21692e-06	2.00367e-06	1.97305e-05
Il1b	0	0	0	0	0	0	6.9902e-08	0	0	0	0	0	0	0	0	0	0	0	0	0	0	0	0	0	0	3.77399e-07	0	0	0	0	0	0	0	0	1.04161e-06	0	0	0	0	0	0.000158226	0	0	0	0.00027952	0.000351957	0.000217749	7.72618e-06	0.00293139	0	6.49036e-08	0	1.12658e-05	0	0	2.1669e-07	2.76281e-06	0	1.11795e-06	1.55663e-06	0	0	4.97314e-07	3.60147e-07	5.9682e-07	1.52299e-06
Il1f5	0	0	0	0	0	0	4.85804e-06	0	2.89352e-05	0	0	0	0	0	0	0	0	0	0	0	1.92931e-06	0	0	0	0	0	0	0	0	0	0	0	0	0	0	1.97822e-07	0	0	0	0	0	0	0	0	0	0	0	0	0	0	1.30727e-07	0	0	0	0	0	0	0	0	0	0	0	0	0	0	0
Il1r1	1.17523e-07	1.05617e-05	1.6433e-05	1.20468e-05	9.76029e-06	0	7.62422e-06	7.68978e-05	0	4.15755e-05	1.18361e-05	3.24099e-05	0	2.53632e-05	5.39302e-05	2.42623e-05	0.000143572	2.97453e-05	5.48279e-05	7.00418e-05	1.54948e-05	7.46866e-05	1.89091e-05	6.03901e-05	4.17445e-05	1.71429e-06	0	8.39872e-06	0	8.82496e-06	5.63319e-05	0	2.61899e-05	4.49842e-05	2.21092e-05	8.69764e-06	0.00014556	0	2.42846e-05	4.98882e-05	0	1.54175e-05	0.000200184	3.17195e-05	0	2.78665e-05	2.61233e-05	4.17519e-05	0	0	1.42695e-06	0	2.66061e-05	0	1.02317e-05	2.03584e-07	1.38123e-05	7.85596e-06	8.78609e-06	9.65283e-06	8.07778e-06	3.82671e-06	2.28486e-05	5.91255e-06	3.12319e-06	4.50066e-06
Il1r2	0	0	0	0	0	0	0	0	0	0	0	0	0	0	0	0	0	0	0	2.12596e-06	0	0	0	0	0	0	0	0	0	0	0	0	0	0	0	0	0	0	0	0	2.49034e-06	0	0	0	4.58534e-06	0	0	0	0.000116862	0	0	0	0	0	0	2.00288e-08	0	0	4.77512e-07	1.58533e-07	0	0	1.86586e-06	2.20752e-06	3.92669e-07	0
Il1rap	6.12965e-06	3.73805e-05	2.86847e-05	3.22805e-05	1.88474e-05	1.41297e-06	4.58834e-07	1.01473e-05	1.52952e-05	1.49768e-05	6.89952e-05	1.56212e-05	0	2.33765e-05	0	8.55404e-06	5.12719e-05	1.22294e-05	2.78905e-05	1.04781e-05	1.06848e-05	3.29995e-05	1.58376e-05	3.19338e-05	3.40845e-05	2.78418e-06	2.21841e-05	7.33485e-06	4.07844e-05	1.84627e-05	1.22424e-05	0	1.60191e-05	7.94823e-05	2.72669e-06	1.07127e-05	8.65489e-05	0	5.33607e-06	7.16616e-05	2.44744e-06	3.95357e-06	4.22864e-05	3.64682e-05	5.08734e-06	3.33677e-05	0	3.6959e-05	3.67585e-05	7.35237e-06	2.85368e-06	2.30088e-06	2.87069e-06	0	2.83206e-06	4.06854e-06	2.81645e-05	1.70726e-05	1.13178e-05	1.35007e-05	4.14523e-05	8.69079e-07	3.72622e-05	2.42656e-05	1.93448e-06	4.35001e-06
Il1rl1	0	0	0	0	0	3.80279e-06	7.28516e-08	0	0	0	0	0	0	0	0	0	0	0	0	0	0	0	0	0	5.65739e-06	0	0	0	0	0	0	0	0	0	0	0	0	0	0	0	8.3611e-07	0	0	0	5.45168e-06	0	0	1.06678e-05	0	9.31998e-07	0	0	0	0	0	0	0	0	0	1.52427e-07	0	0	4.96851e-07	3.03073e-06	1.38779e-05	6.41045e-07
Il1rl2	0	0	0	0	0	0	1.41515e-06	0	0	0	5.65099e-06	2.04311e-06	0	0	0	8.36016e-07	5.24934e-06	0	0	0	2.68882e-06	7.51937e-06	0	0	1.1954e-05	0	2.59896e-06	0	0	0	0	0	0	0	3.98237e-06	1.45401e-06	0	0	0	8.90409e-06	8.90204e-07	0	1.96996e-05	4.6964e-05	3.57746e-06	2.50352e-06	0	3.28937e-05	0	0	0	0	0	0	0	1.88902e-08	9.35922e-07	1.48661e-06	0	0	0	0	1.02848e-06	2.29615e-06	1.2315e-06	0
Il2	3.44375e-06	0	1.44928e-05	0	8.87674e-06	6.79088e-06	1.73078e-06	0	0	0	0	0	0	0	2.85694e-06	2.24636e-06	0	2.78342e-05	0	0	1.31714e-06	0	1.0278e-05	0	0	2.19555e-06	0	1.39558e-05	0	0	0	0	0	0	2.97731e-06	5.50251e-06	0	0	0	0	8.79546e-07	6.01251e-06	0	0	0	0	4.75655e-05	2.12576e-05	0	5.33545e-06	1.62963e-06	0	0	0	0	1.76327e-06	0	0	7.48562e-06	5.88139e-06	0	0	7.78436e-07	2.61454e-06	1.18621e-05	3.92848e-06
Il20rb	5.85516e-07	1.22862e-05	0	1.47307e-05	1.5776e-05	9.46047e-07	6.8164e-07	0	0	7.68096e-06	0	2.01321e-05	0	0	0	3.01766e-07	4.14626e-05	1.04351e-05	2.85275e-05	2.00417e-05	1.49007e-06	1.12054e-05	0	0	9.18228e-06	2.29514e-07	8.65084e-06	4.40383e-06	2.10724e-05	1.11671e-05	4.65533e-06	0	3.07365e-06	1.80275e-05	4.18053e-06	3.02246e-06	2.25077e-05	0	3.2789e-05	2.33823e-05	0	0	0	9.26801e-06	0	7.85016e-06	0	0	0	0	2.67304e-07	0	0	0	0	1.16882e-07	1.14998e-05	7.18192e-06	0	3.91541e-07	2.03532e-06	6.23638e-06	5.83176e-06	8.27195e-06	0	0
Il21r	1.6645e-07	0	0	0	0	4.26741e-05	0	0	0	0	0	0	0	0	0	6.10422e-07	0	0	0	0	0	0	0	0	0	1.93739e-07	0	0	0	0	0	0	0	0	0	0	0	0	0	0	1.00163e-05	0	0	0	4.09729e-05	0	0	0	0	3.30258e-05	0	0	0	0	0	0	0	0	0	1.23107e-07	0	0	0	0	4.79591e-05	0
Il23r	0	2.02562e-06	0	8.20418e-06	7.5655e-06	0	0	0	0	0	0	1.46216e-06	0	0	0	0	4.49337e-06	0	0	0	0	0	1.69771e-05	0	9.37154e-06	6.03141e-08	1.47196e-06	6.16305e-06	1.80843e-06	0	0	0	0	2.07644e-06	0	0	1.17572e-06	0	0	5.63139e-06	0	0	1.69663e-06	0	0	6.39457e-05	0	0	0	0	0	0	0	0	0	0	1.3817e-06	1.18713e-05	8.73913e-07	1.56414e-06	0	6.95316e-06	0	9.09758e-07	1.86291e-06	4.5506e-07
Il27ra	0	0	0	0	0	7.14549e-06	0	0	0	0	0	0	0	0	0	0	0	0	0	0	0	0	0	0	0	7.19811e-08	6.6538e-06	0	0	0	1.27234e-06	0	0	0	1.05974e-05	3.4713e-06	1.45566e-05	0	0	0	1.55178e-06	0	6.68878e-06	9.43512e-06	0	0	0	1.10742e-05	0	1.65634e-05	2.24241e-07	0	0	0	0	0	4.17872e-06	8.84159e-07	0	4.81787e-07	0	0	1.67647e-06	3.45411e-07	2.80618e-05	0
Il2ra	0	0	0	0	4.48507e-06	8.19592e-07	0	0	0	0	0	0	0	0	0	0	0	0	0	1.79675e-05	0	0	6.36375e-06	0	9.09397e-06	0	0	0	0	0	0	0	0	0	0	0	0	0	0	0	0	0	0	0	1.15031e-05	0	1.32802e-05	1.18531e-05	0	0	7.61417e-08	0	0	0	0	0	0	0	1.06807e-06	1.31542e-06	0	0	2.84778e-06	7.80153e-07	2.64807e-05	0
Il33	3.0048e-07	0	0	4.27793e-06	0	0	0	0	0	0	0	6.32465e-05	0	0	2.8885e-06	0	0	0	0	0	0	5.87827e-06	0	1.48335e-05	5.21072e-06	1.79319e-08	0	0	7.91606e-06	3.70024e-06	0	0	0	0	1.22648e-06	4.58817e-06	8.48763e-05	0	3.70684e-05	6.01421e-05	3.44915e-07	0	7.6539e-05	0.000134991	0	0	0	2.57028e-05	1.9352e-06	0	0	0	0	1.29056e-05	0	3.36919e-07	3.68346e-06	3.83665e-06	2.72836e-06	1.62769e-06	6.56523e-06	4.76213e-06	9.50719e-06	7.83667e-06	0	0
Il34	1.08956e-05	7.34949e-05	2.19109e-05	0.000396362	9.21109e-05	1.40254e-06	2.25459e-06	7.19976e-05	2.75634e-05	0.000163509	0.000175377	1.27771e-05	0	5.59914e-05	4.23192e-05	4.0735e-06	0	2.69997e-05	0.000421593	4.06954e-05	0	1.07052e-05	0	3.81987e-05	2.09535e-05	5.48388e-07	3.77071e-06	3.23233e-06	2.07404e-05	1.50559e-05	0.00010311	2.59121e-05	0.000959241	0.000149436	3.94763e-07	6.32826e-06	2.13374e-05	4.32747e-05	0.000112261	3.49288e-05	1.71915e-06	9.66687e-06	5.37117e-05	0.000128345	1.71797e-06	1.52457e-05	4.90196e-05	3.44561e-05	0	0	3.16869e-05	4.70353e-05	6.57504e-05	9.7045e-05	8.69066e-05	2.66829e-06	1.25324e-05	1.80362e-05	7.58508e-06	2.54587e-05	8.71581e-05	0.000100357	3.97728e-05	5.38712e-05	4.15694e-07	1.46214e-06
Il4	0	0	0	3.24229e-06	2.01202e-06	0	0	0	0	0	0	0	0	0	0	0	0	0	9.40097e-06	0	0	7.49738e-06	0	7.04954e-06	1.00265e-05	0	0	0	7.72201e-06	1.07075e-05	0	0	1.61351e-05	2.14002e-06	3.54989e-05	0	0	0	0	0	0	7.56475e-06	0	0	0	0	0	0	7.20721e-06	0	2.51232e-07	0	0	1.14719e-05	0	1.26631e-08	4.81533e-06	1.29589e-06	1.30737e-06	6.29562e-07	4.27102e-06	3.1659e-06	2.7495e-06	1.58705e-06	1.09581e-05	0
Il4i1	2.81868e-07	0	0	4.99491e-06	4.19889e-06	2.89257e-05	8.65304e-08	8.65801e-06	0	2.0616e-05	0	0	0	0	4.85378e-06	3.58076e-07	0	0	0	0	0	7.76544e-06	0	4.98562e-06	0	8.475e-08	9.27102e-06	2.0145e-06	7.25987e-06	3.63158e-06	0	0	1.85795e-05	0	0	0	0	0	5.62483e-05	6.26402e-06	1.07992e-05	0	0	1.3301e-05	2.06398e-06	7.38084e-06	0	0	0	1.34465e-06	1.58774e-07	0	0	0	0	5.03844e-08	3.1327e-06	5.46755e-07	4.46403e-06	1.44762e-06	2.00468e-05	2.75995e-06	2.66144e-06	3.58987e-06	1.50586e-07	0
Il4ra	7.29611e-06	1.31936e-05	0	3.3007e-06	5.3343e-06	4.52045e-05	6.67457e-06	3.64277e-05	0	2.55851e-05	0	1.77509e-05	0	0	0	4.25255e-06	0	0	0	3.80935e-06	9.75767e-06	7.96553e-06	1.7571e-05	0	1.35929e-05	7.64203e-06	0	6.77319e-06	0	2.34974e-05	9.93562e-06	0	1.43801e-05	2.19573e-05	8.41253e-05	2.68612e-05	1.10151e-05	0	0	4.00396e-06	2.27655e-05	4.43504e-05	6.03464e-06	1.14953e-05	3.00572e-05	3.12757e-05	0	1.06678e-05	4.0171e-06	4.57979e-06	7.73092e-07	0	0	0	1.91791e-06	4.3677e-06	6.77911e-06	1.97544e-05	1.10442e-06	2.97171e-06	7.46101e-06	2.5375e-06	6.26487e-06	7.36153e-06	2.67534e-05	2.22115e-06
Il5ra	4.06544e-07	1.06719e-05	1.33733e-05	4.14757e-06	0	3.4568e-06	6.07786e-08	5.27089e-06	0	0	0	1.89943e-05	0	2.16826e-05	0	1.63178e-07	3.45578e-05	0	8.84206e-05	5.80154e-06	0	1.50529e-06	3.84244e-06	0	0	7.55141e-07	1.77897e-06	3.85877e-06	1.8e-06	4.97302e-06	6.43418e-05	0	0	1.23723e-05	0	1.47721e-06	2.54464e-05	0	0	0	3.58068e-07	0	2.73521e-05	0	1.71797e-06	0	0	0	0	1.14924e-06	1.01843e-07	0	1.32885e-05	6.43737e-06	0	6.97191e-06	4.82827e-05	2.64899e-05	1.11251e-05	1.27682e-05	1.13103e-05	6.67664e-06	4.55039e-06	4.04787e-06	2.01584e-06	0
Il6ra	1.79844e-07	2.69479e-06	0	1.57001e-06	1.2689e-05	6.01666e-06	5.23859e-07	2.22787e-06	0	1.81423e-05	0	3.8678e-06	0	0	6.62361e-06	1.69276e-06	0	0	1.14333e-05	0	0	0	0	0	9.1073e-06	4.35259e-08	3.00632e-06	0	1.8e-06	0	7.46868e-06	0	3.38986e-05	3.2124e-05	3.29285e-05	5.15379e-06	9.57763e-06	0	0	0	0.000120905	5.09215e-05	8.84841e-05	3.03852e-05	6.41191e-05	0.000193279	2.77008e-05	9.01269e-05	6.41588e-05	0	0.000227913	0.000118675	0.000205826	0.000169477	0.000238856	1.06722e-07	1.48075e-05	8.39525e-06	1.16728e-06	2.29439e-06	7.49651e-06	3.62548e-06	5.4556e-06	4.47902e-06	2.92731e-05	1.50591e-05
Il6st	2.81995e-05	7.36118e-05	5.13754e-05	2.9167e-05	6.32128e-05	1.71623e-05	3.99612e-05	0.000104767	0	0	1.9305e-05	0.000100676	1.05077e-05	7.20632e-05	5.84257e-05	5.62597e-05	7.13651e-05	9.38197e-05	0.000110146	0.000112146	5.60643e-05	6.10227e-05	4.72534e-05	1.69966e-05	5.38099e-05	2.84781e-05	2.94613e-05	2.56692e-05	2.34071e-05	4.42734e-05	0.000137736	0.000116257	0.000116825	1.18259e-05	6.03104e-05	7.60795e-05	0.000137694	4.47997e-05	0.000169884	0.00011165	3.43514e-05	0.000102126	0.000128253	0.000102927	1.63686e-05	2.35007e-05	5.8845e-05	0	6.31027e-06	3.07132e-06	8.81169e-05	0.000132832	0.000153075	4.64019e-05	9.68591e-05	3.63159e-05	9.05076e-05	6.08879e-05	3.27999e-05	4.5775e-05	5.11349e-05	3.80717e-05	9.37972e-05	0.000101851	2.28532e-05	3.45269e-05
Il7	0	0.000282372	2.69911e-05	0.000520301	0.000350747	0	0	0.00012473	0	0.000182546	8.19272e-05	0.000148956	3.45304e-05	9.54932e-05	0.000104285	0	3.35972e-05	2.49658e-05	4.04113e-05	0.000139172	0	0.000129442	4.16706e-05	0.000124073	0.000143899	3.65983e-07	0.00037619	3.5507e-05	0.000377067	0.000389606	0.00020277	6.51042e-05	0.000108654	0.000168974	1.80021e-06	1.44562e-06	6.15525e-05	0	9.59639e-05	0.000156956	0	0	5.93165e-05	6.37836e-05	0	5.50598e-05	0	0.000180409	0	0	1.15726e-07	0	3.0114e-05	0.000100904	7.41479e-05	5.81422e-07	0.000207855	0.000124805	2.64538e-05	9.48539e-06	0.000150175	9.14779e-05	0.000237418	0.000109119	6.37636e-07	0
Il7r	2.12895e-07	0	0	0	0	9.31742e-06	1.45703e-07	0	0	0	0	0	0	0	0	5.38576e-07	0	1.29192e-05	0	0	0	0	0	0	0	4.03559e-08	0	0	0	0	0	0	0	0	0	8.71729e-07	0	0	0	0	1.59206e-05	0	0	0	6.3381e-06	0	5.93472e-05	0	3.12987e-05	2.35078e-05	1.78037e-07	0	0	0	0	1.3876e-07	0	0	1.22977e-06	0	0	0	0	0	0.000283545	0
Ildr1	6.86869e-05	7.75478e-05	3.73659e-05	0.000164014	5.86895e-05	8.23732e-06	4.33595e-05	1.67681e-05	1.7319e-05	2.79693e-05	0.000143724	5.51742e-05	0	4.23359e-05	4.69597e-05	6.20069e-05	6.21255e-05	2.89827e-05	7.95609e-05	4.75814e-05	5.83962e-05	6.4956e-05	4.61956e-05	3.80473e-05	3.74298e-05	6.56187e-05	0.000127311	5.32751e-05	0.000122796	9.01873e-05	9.6207e-06	0	4.43464e-05	1.40681e-05	4.34239e-07	6.07645e-06	2.62638e-06	0	9.80442e-05	1.87508e-05	2.88609e-06	0	0	0	2.28443e-06	0	0	6.87432e-06	4.50676e-06	1.06107e-05	3.96356e-07	5.71324e-06	7.47016e-06	2.88581e-05	1.43099e-05	8.61535e-07	1.30515e-05	1.61863e-05	3.68619e-07	5.72518e-07	3.51715e-05	4.03742e-05	7.2902e-06	9.6542e-06	7.57811e-06	6.68033e-05
Ildr2	8.20191e-06	8.51545e-05	1.71237e-05	2.63842e-06	4.41956e-05	3.22164e-06	4.89972e-06	0.000111118	0	0	0.000145091	5.63739e-05	0.000116338	7.84437e-06	4.10622e-05	3.94855e-06	8.94208e-05	3.35065e-05	1.87815e-05	3.56625e-05	1.20922e-06	4.72689e-05	5.75295e-06	1.18145e-05	2.57263e-05	9.21246e-06	3.71078e-05	3.75511e-06	1.61992e-05	5.75621e-05	0.000361815	7.09409e-05	3.40084e-05	9.08179e-05	7.84879e-05	1.00887e-05	6.14134e-05	0.000104664	1.60082e-05	7.75448e-05	6.26633e-06	9.63029e-05	4.94992e-05	7.90422e-05	1.68595e-05	3.36849e-05	3.09598e-05	0.000303004	1.47866e-05	4.77495e-06	0.000648794	0.000228144	0.000988074	0.000281842	0.000297107	5.57356e-05	0.00021063	0.000120736	7.63558e-05	5.32382e-05	3.74591e-05	1.76924e-05	0.00021311	0.000110118	7.29502e-06	4.33734e-05
Ilf2	4.59838e-05	4.2799e-05	5.65503e-05	5.17647e-05	4.59416e-05	6.79095e-05	4.67777e-05	1.9282e-05	0	6.54414e-05	2.2604e-05	4.41872e-05	9.07225e-05	4.15438e-05	4.30922e-05	5.08964e-05	5.01003e-05	0.000103599	7.41681e-05	8.15133e-05	4.74027e-05	7.10054e-05	4.36788e-05	8.64107e-05	5.99537e-05	3.04154e-05	4.01491e-05	2.13931e-05	6.68424e-05	7.69375e-05	4.61056e-05	0	2.72801e-05	4.59213e-05	8.01353e-05	6.05198e-05	2.37562e-05	4.15282e-05	6.86231e-05	3.95177e-05	2.19017e-05	9.1397e-05	2.98543e-05	7.16121e-05	4.43816e-05	2.71002e-05	0	2.81844e-05	0	5.68042e-05	9.43445e-05	7.57473e-05	5.37446e-05	4.73811e-05	5.9144e-05	2.34677e-05	3.00454e-05	3.95662e-05	2.36164e-05	3.25023e-05	4.27812e-05	3.43141e-05	3.96318e-05	3.68354e-05	6.249e-05	4.9175e-05
Ilf3	1.66039e-05	2.46712e-05	6.8657e-05	8.22511e-05	3.05938e-05	1.40635e-05	2.23589e-05	1.00366e-05	0	8.84308e-05	6.18506e-06	4.54203e-05	0	0.000122749	2.01292e-05	2.10325e-05	1.45138e-05	6.89817e-06	5.7837e-05	5.22125e-05	3.18587e-05	4.92356e-05	5.63953e-05	7.65385e-05	6.53237e-05	1.15225e-05	1.93477e-05	3.53354e-06	0.000123652	3.85467e-05	3.16019e-05	0	0.000133307	4.02339e-05	7.72356e-05	1.99903e-05	4.5123e-05	9.17709e-05	2.28241e-05	2.84219e-05	1.31093e-05	4.18837e-05	2.71637e-05	3.68896e-05	1.3147e-05	3.86094e-05	0	5.94717e-05	1.36057e-05	2.02688e-05	6.16669e-05	3.76129e-05	3.52145e-05	5.77566e-05	1.24195e-05	1.1959e-05	2.48945e-05	2.55072e-05	2.03309e-05	1.95995e-05	8.10152e-05	3.50909e-05	3.95202e-05	2.69906e-05	1.61509e-05	3.94329e-05
Ilk	5.34847e-05	1.02117e-06	0	1.04677e-05	0	3.99999e-05	5.2202e-05	0	0	0	0	1.27965e-05	0	1.22264e-05	0	5.50017e-05	0	0	9.57687e-06	0	7.57525e-05	0	0	2.13462e-05	0	4.11346e-05	1.77897e-06	3.84577e-06	1.73196e-05	9.09844e-06	2.43288e-05	0	1.88599e-05	0	6.65435e-05	0.000100983	9.75591e-06	0	8.76225e-06	3.50295e-06	7.11054e-05	0.000375323	8.60506e-06	4.36352e-06	6.34149e-05	0	3.78788e-05	0	6.10316e-05	0.000102007	0.000256236	0.000164034	4.57549e-06	1.62764e-05	0	4.12173e-05	4.31794e-06	1.98794e-06	7.01568e-07	4.95864e-07	7.5139e-06	7.50164e-06	1.1632e-06	6.63473e-07	4.7034e-05	7.21905e-05
Ilkap	3.89606e-05	3.16003e-05	5.05547e-05	5.22758e-05	4.23321e-05	3.79203e-05	4.34473e-05	5.43972e-05	1.7319e-05	3.52773e-05	7.31802e-05	4.1272e-05	0	7.15393e-05	9.50315e-05	3.81349e-05	3.72523e-05	5.52065e-05	8.444e-05	1.78931e-05	4.08718e-05	2.95674e-05	1.46121e-05	5.52465e-05	3.93885e-05	3.72522e-05	1.8717e-05	3.57682e-05	6.5131e-05	2.37289e-05	6.49163e-05	0.000110265	6.21723e-05	7.20671e-05	5.01262e-05	6.25147e-05	7.27319e-05	4.69484e-05	8.63314e-05	2.15463e-05	4.29945e-05	8.26976e-05	3.45691e-05	5.21706e-05	2.8838e-05	0	0	2.66827e-05	1.21853e-05	7.70923e-05	7.79926e-05	8.63488e-05	2.9831e-05	4.06407e-05	4.61859e-05	4.62726e-05	4.02237e-05	3.26677e-05	3.39704e-05	4.03529e-05	6.51439e-05	6.00045e-05	5.92846e-05	4.87653e-05	5.59323e-05	4.06134e-05
Ilvbl	2.6613e-05	4.05971e-05	3.75173e-05	7.13955e-06	6.45609e-05	2.04763e-05	1.9795e-05	3.98282e-05	2.51383e-05	0	2.18914e-05	2.49185e-05	0	5.24435e-05	1.32869e-05	2.96887e-05	4.46212e-05	2.65027e-05	3.30484e-05	3.50326e-05	2.4822e-05	3.27349e-05	3.76433e-05	1.92703e-05	2.18749e-05	2.53607e-05	3.58642e-05	4.6027e-05	4.76273e-05	8.00953e-05	3.76018e-05	2.27108e-05	2.8474e-05	6.33124e-06	1.10816e-05	1.57484e-05	2.45822e-05	2.77316e-05	8.76225e-06	1.84118e-05	1.11365e-05	1.03404e-05	7.17958e-06	4.99099e-06	2.6878e-05	5.36721e-05	0	1.74593e-05	3.6002e-05	2.11003e-05	2.64572e-05	4.66736e-05	7.27254e-06	4.70287e-06	1.47343e-05	1.28414e-05	1.5899e-05	2.49254e-05	1.96038e-05	2.2803e-05	1.6344e-05	7.44003e-06	2.08361e-05	3.23135e-05	1.03653e-05	3.47032e-05
Immp1l	9.65015e-05	0.000207107	7.63739e-05	0.000111062	0.000144539	5.03981e-05	9.09525e-05	0.000146619	6.35732e-05	3.47692e-05	8.75657e-05	9.99679e-05	1.80845e-05	4.32294e-05	3.72611e-05	6.93304e-05	0.000181438	0.000139301	7.57842e-05	0.000154018	5.78458e-05	0.000148852	6.49625e-05	0.000125916	8.7534e-05	6.4098e-05	0.000167331	8.99657e-05	9.06338e-05	9.30332e-05	0.000148474	0.00010706	9.54192e-05	0.000132692	4.49986e-05	8.68148e-05	8.40977e-05	0	7.51427e-05	8.19873e-05	4.08628e-05	6.54045e-05	0.000131676	0.000181654	4.06256e-05	6.99555e-05	5.34759e-05	0.000182719	4.87872e-05	7.54792e-05	9.72096e-05	0.000154734	0.000120081	6.9804e-05	0.000111084	7.80507e-05	0.000119478	0.000136557	5.77611e-05	6.24016e-05	7.10355e-05	6.20141e-05	8.16413e-05	0.000117532	6.79166e-05	6.52489e-05
Immp2l	1.05184e-05	0.000438545	4.3196e-05	0.000414858	0.000367142	4.58385e-06	4.20438e-06	0.000258527	7.0028e-05	0.000261252	0.000208174	0.000274159	3.71199e-05	0.000252251	0.000283395	5.65777e-06	0.000238851	6.54224e-05	0.000230501	0.000302509	0	0.00027264	3.63681e-05	0.000251134	0.000227637	4.41526e-06	0.000216752	4.21869e-05	0.000216479	0.000144575	0.000503877	8.20162e-05	0.000458722	0.000452368	3.96609e-06	3.45684e-06	0.000277799	6.54022e-05	0.000572211	0.000305775	3.02717e-06	9.90011e-06	0.000275968	0.000286959	4.36587e-06	0.000828407	2.11238e-05	0.000566267	0	6.49104e-07	8.43771e-06	6.30931e-06	0.00021893	0.000456381	0.000296287	6.021e-06	0.000459444	0.000331185	7.13839e-05	7.29188e-05	0.000594809	0.000378409	0.0004318	0.000414874	2.5493e-06	7.51238e-06
Immt	0.000176304	0.000170234	0.00029428	0.000196073	0.000139041	5.32295e-05	0.000243911	0.000232834	0.000222137	0.000274955	0.000227463	0.000123767	0.000256577	0.000192445	0.000132362	0.000139571	9.19616e-05	0.000194516	0.000162039	0.00011937	0.000299987	0.000161289	0.000353388	0.000231814	0.000172539	0.000168475	0.000162374	0.000315694	0.000208354	0.000119516	7.26013e-05	0.000197156	0.000162644	9.56722e-05	5.07835e-05	9.9035e-05	8.1128e-05	2.14133e-05	0.000111375	0.000121082	4.683e-05	0.000120207	8.65879e-05	7.05761e-05	6.38996e-05	4.63583e-05	0.000314697	9.57621e-05	5.39791e-05	7.25406e-05	9.97352e-05	8.16769e-05	0.000102737	0.000207068	8.41377e-05	0.000112035	0.000101773	0.000104849	0.000242185	0.000260015	0.000156632	8.92871e-05	0.000118549	0.00010668	6.24731e-05	0.000304843
Imp3	5.8885e-05	1.52302e-05	2.75117e-05	7.16627e-06	0	0.00010461	6.11486e-05	0	5.78704e-05	0	0	0	1.61708e-05	0	3.92266e-05	5.1675e-05	0	9.07556e-06	8.33722e-06	0	5.0075e-05	2.20682e-06	5.02979e-05	0	1.6653e-05	3.67104e-05	2.85831e-06	2.87394e-05	0	1.73219e-05	0	0	1.78663e-05	2.06829e-05	6.80125e-05	9.90568e-05	7.84203e-06	8.02924e-05	0	9.07635e-06	6.8181e-05	4.06068e-05	1.52236e-05	1.3983e-06	8.1047e-05	1.51e-05	7.45997e-05	3.00465e-05	1.67564e-05	8.09098e-05	9.38798e-05	0.000137702	1.1184e-05	0	0	5.69813e-05	7.01126e-06	7.22594e-06	3.68588e-05	4.5132e-05	3.80804e-06	8.98923e-06	7.95562e-06	1.48742e-05	8.99648e-05	6.44792e-05
Imp4	2.55711e-05	9.67366e-06	1.44691e-05	1.18886e-05	2.85474e-06	3.68713e-05	2.52977e-05	7.37203e-06	2.51383e-05	2.66461e-05	0	1.19772e-05	3.45304e-05	1.11707e-05	0	2.32175e-05	0	4.41597e-05	1.28475e-05	0	2.83293e-05	0	2.47458e-05	1.65167e-05	7.90625e-06	2.09844e-05	2.23441e-06	2.06696e-05	1.75038e-05	2.92139e-06	1.23712e-05	0	7.13964e-06	3.31016e-05	4.37601e-05	3.72375e-05	2.58182e-06	0	1.08105e-05	1.23539e-05	3.66095e-05	1.9254e-05	1.08018e-05	1.10729e-05	4.07829e-05	0	3.18471e-05	0	1.03712e-05	4.89823e-05	2.91466e-05	6.93972e-05	2.00248e-05	6.1984e-06	6.35062e-06	2.18464e-05	6.63999e-06	9.35279e-06	1.97293e-05	2.15836e-05	1.71971e-05	0	1.01141e-05	7.2984e-06	3.78928e-05	3.03131e-05
Impa1	3.63221e-05	4.77957e-05	2.62346e-05	1.42855e-05	4.55466e-05	3.2103e-05	4.37077e-05	1.17785e-05	2.75634e-05	2.10305e-05	1.33943e-05	4.99819e-05	0.000126135	9.65251e-06	3.92477e-05	3.49128e-05	6.34149e-05	3.99877e-05	0	7.03521e-05	3.56555e-05	1.26387e-05	4.74398e-05	1.22442e-05	1.67097e-05	3.39827e-05	7.30353e-06	4.40763e-05	6.61616e-06	6.89521e-05	4.76123e-05	0	1.4969e-05	2.87071e-05	2.23917e-05	3.69157e-05	2.80262e-05	3.27011e-05	4.97463e-05	4.84883e-05	3.5011e-05	1.76058e-05	2.80081e-05	8.72888e-05	1.84421e-05	1.88609e-05	0.000160205	0.000178423	0	2.73618e-05	3.13343e-05	2.86418e-05	8.66012e-06	9.2302e-06	0.000109596	6.13158e-05	6.20787e-05	6.42238e-05	5.4707e-05	6.15265e-05	5.58792e-05	5.35181e-05	0.000116755	0.000164293	4.38761e-05	3.65571e-05
Impa2	3.6533e-05	4.41186e-05	2.54493e-05	4.97549e-05	3.54594e-05	1.09867e-05	1.88626e-05	3.29642e-05	0.000117729	3.96811e-05	8.94454e-05	4.63157e-05	0	6.87215e-05	5.25818e-05	2.03245e-05	2.57641e-05	8.64035e-06	2.34876e-05	3.47867e-05	1.88024e-05	5.21935e-05	2.70969e-05	7.50379e-05	7.10961e-05	3.52799e-05	4.18654e-05	6.37092e-05	4.17704e-05	3.24202e-05	0	0	1.83998e-05	0	1.74598e-06	4.23925e-06	1.98704e-05	0	5.2047e-05	1.72349e-05	2.2001e-05	0	0	2.2965e-05	2.54431e-05	0	0	0	2.1379e-05	1.19068e-05	6.40793e-07	0	1.7971e-06	4.23786e-05	1.32424e-05	1.71357e-06	7.85737e-06	1.39021e-05	7.82915e-07	1.94555e-06	2.23409e-05	1.89109e-05	1.08401e-05	1.51932e-06	1.52739e-05	2.98801e-05
Impact	1.28132e-05	2.01363e-05	8.01003e-06	2.01741e-05	5.98005e-05	2.86526e-05	1.15064e-05	1.2292e-05	0	0	6.18506e-06	4.23435e-05	8.65827e-05	1.20107e-05	5.85477e-05	9.03781e-06	8.68055e-06	3.23912e-05	2.00227e-05	4.5581e-05	1.46174e-05	1.38107e-05	1.31639e-05	1.64967e-05	7.05677e-05	8.38584e-06	2.18161e-05	1.62999e-05	6.43253e-06	2.4439e-05	5.05963e-05	0	1.94957e-05	6.79372e-05	8.3207e-05	3.39628e-05	4.21666e-05	0	1.10744e-05	5.09388e-05	2.0854e-05	0.000204197	2.51763e-05	6.85326e-05	2.55604e-05	4.35631e-05	0	2.5641e-05	5.11759e-05	2.42984e-05	5.23059e-05	1.11595e-05	3.4128e-05	1.50597e-05	5.53033e-05	3.10586e-05	4.3825e-05	5.62209e-05	3.26788e-05	3.32194e-05	6.90829e-05	2.55244e-05	4.55096e-05	5.22139e-05	4.02512e-05	1.69887e-05
Impad1	5.43041e-05	2.21424e-05	4.16968e-05	2.20049e-05	3.76472e-05	1.92768e-05	5.26377e-05	3.62109e-05	0	0	7.30567e-06	2.4172e-05	4.50381e-05	1.29877e-05	3.26078e-06	0.000112964	1.65094e-05	8.3679e-05	1.61134e-05	8.14598e-06	0.000107573	8.72616e-06	3.85832e-05	1.2368e-05	2.04204e-05	5.2773e-05	1.16674e-05	5.90855e-05	9.47917e-06	1.35688e-05	2.91011e-05	5.61545e-05	0	4.28003e-06	7.24884e-05	6.3965e-05	2.81708e-05	0	0	3.1439e-05	1.93407e-05	7.1684e-05	1.3047e-05	1.02605e-05	1.4846e-05	3.12542e-05	3.7792e-05	1.63313e-05	1.86945e-05	2.29506e-05	6.72563e-05	5.79021e-05	2.29064e-05	0	6.81516e-05	4.22279e-05	1.36363e-05	2.18554e-05	4.24351e-05	4.84818e-05	1.22697e-05	1.18295e-05	2.38385e-05	2.30293e-05	1.79474e-05	5.83923e-05
Impdh1	2.36641e-06	5.71057e-06	3.13377e-06	6.55415e-06	4.2107e-06	1.54986e-05	2.50195e-06	0	0	0	9.72006e-06	1.02922e-05	0	0	3.58134e-06	3.7264e-06	0	2.68392e-05	0	0	2.93729e-06	8.15222e-06	0	4.56488e-06	2.52795e-06	2.98698e-06	0	0	1.06217e-05	0	1.93374e-06	0	4.99012e-06	0	8.07219e-05	7.60228e-05	2.85878e-06	0	4.7774e-05	1.24515e-05	3.13857e-06	6.59491e-06	0	1.35045e-05	4.41176e-06	0	0	0	7.47429e-06	1.98367e-05	3.24029e-06	1.9279e-06	0	4.16786e-06	5.0421e-06	5.37288e-07	2.89728e-07	0	0	3.79041e-07	3.25039e-06	0	4.74568e-06	1.64153e-06	2.70978e-05	3.7244e-06
Impdh2	2.4975e-05	1.05163e-05	1.35722e-05	9.82613e-06	1.82983e-05	5.17902e-05	2.54561e-05	7.95576e-06	2.52908e-05	0	3.04433e-06	2.66966e-06	1.61708e-05	3.6628e-05	0	2.32666e-05	0	7.78877e-06	1.59599e-05	8.60526e-06	2.50489e-05	4.73518e-06	3.6493e-06	6.76787e-06	1.2106e-05	1.61449e-05	0	1.39991e-05	4.02291e-06	0	5.14414e-06	0	3.67923e-06	1.05142e-05	0.000137832	3.65234e-05	0	0	0	0	5.36467e-05	0.00102289	1.40355e-06	1.24364e-05	4.50515e-05	1.49463e-05	0	1.74593e-05	1.10045e-05	5.83206e-05	8.78562e-05	3.6222e-05	2.63093e-06	3.62429e-05	1.42753e-05	2.24184e-05	2.90214e-06	2.84294e-06	1.39916e-05	1.56662e-05	9.9567e-06	3.28159e-06	4.49426e-06	8.06678e-06	6.82082e-05	2.37376e-05
Impg2	4.07199e-07	1.80736e-05	0	9.01794e-06	1.94579e-05	0	1.32714e-07	0	0	2.78853e-05	1.25383e-05	2.06411e-05	1.05077e-05	0	2.22493e-05	1.08788e-06	6.81199e-06	0	5.82873e-06	1.37324e-05	1.5495e-06	1.48709e-05	0	5.81588e-06	2.4079e-06	3.9496e-07	1.04615e-05	3.09644e-06	2.4283e-06	1.29186e-06	9.21041e-06	0	6.11154e-06	8.19807e-06	0	0	1.31887e-05	0	1.09489e-05	3.22863e-06	0	0	1.00207e-05	1.14205e-05	0	2.17405e-05	0	0	0	0	3.49877e-07	0	1.66228e-05	0	3.76669e-06	5.11821e-07	2.10843e-05	1.72078e-05	0	2.08095e-06	1.81434e-05	2.80809e-05	1.25285e-05	7.94903e-06	0	0
Inafm1	2.28641e-05	2.9819e-05	9.02007e-06	7.19432e-06	1.01923e-05	5.55972e-06	1.79333e-05	2.58104e-05	1.52952e-05	0	3.94875e-05	1.14304e-05	1.80845e-05	0	0	2.41233e-05	1.96329e-06	9.07556e-06	0	0	1.63829e-05	8.95185e-06	0	0	1.93073e-05	1.39663e-05	7.92826e-06	2.34784e-05	4.22627e-06	8.48087e-06	0	0	4.32272e-06	1.65196e-05	2.53982e-05	2.40914e-05	4.7972e-06	3.39674e-05	6.31425e-05	1.10196e-05	9.56356e-06	3.09603e-05	3.30728e-05	6.40616e-05	1.73642e-05	2.13676e-05	0	0	3.28487e-05	5.4221e-06	8.11429e-06	1.25201e-05	0	4.53774e-06	7.76669e-06	8.4659e-06	9.22725e-06	1.34839e-05	5.46974e-06	7.47266e-06	7.37132e-06	1.53916e-06	9.82384e-06	1.42647e-05	8.08805e-06	1.26445e-05
Inafm2	1.45607e-05	1.27426e-06	2.29935e-05	0	2.19757e-05	5.38126e-06	1.94118e-05	7.59994e-06	3.05904e-05	0	1.77683e-05	1.3867e-05	0	0	1.27063e-05	2.18202e-05	2.03895e-05	9.85843e-05	0	2.12596e-06	3.01763e-05	0	2.25895e-05	0	1.91415e-05	1.11415e-05	7.54975e-06	1.45225e-05	0	4.15773e-06	2.03446e-05	0	0	0	8.02357e-05	2.65187e-05	0	0	0	0	1.13407e-05	4.41941e-05	0	1.03858e-05	7.34781e-06	0	3.03951e-05	0	1.56892e-05	1.24218e-06	2.15824e-05	2.85182e-05	1.47666e-05	0	0	6.91229e-06	4.6513e-06	5.70249e-06	1.40295e-05	1.86548e-05	0	0	8.72983e-06	5.64937e-06	1.47731e-05	1.76148e-05
Inca1	3.5894e-06	9.14912e-06	0	1.31238e-05	8.77738e-06	1.63415e-06	1.62518e-06	0	0	0	9.72006e-06	1.43035e-05	0	0	4.34877e-06	6.36269e-07	2.20264e-05	0	6.09236e-06	5.99176e-06	0	5.49689e-06	0	3.66306e-06	1.03721e-05	1.46363e-06	4.94615e-06	8.3049e-06	6.59679e-06	1.51334e-05	1.00491e-05	4.50288e-05	2.09466e-05	6.33124e-06	1.01528e-06	2.22345e-06	1.02991e-05	3.27011e-05	0	1.83398e-05	3.39577e-07	9.98485e-06	0	1.49593e-05	0	2.95986e-05	0	1.42324e-05	2.0909e-06	2.01697e-06	1.2523e-06	1.9279e-06	1.18555e-06	2.51638e-05	5.51731e-06	2.90947e-06	1.28206e-05	2.27298e-05	4.5009e-06	5.00111e-06	1.43521e-05	2.95864e-05	1.67175e-05	1.58957e-05	3.96127e-07	9.26935e-07
Incenp	2.35352e-06	7.4429e-06	1.36098e-05	1.57269e-06	5.06953e-06	4.74185e-06	7.32418e-07	1.0609e-05	0	0	0	4.64122e-06	0	0	2.8885e-06	3.7016e-06	0	6.89817e-06	6.95778e-06	4.48898e-06	0	5.995e-06	8.63916e-06	6.4807e-06	2.22028e-05	2.66083e-06	4.41589e-06	4.15614e-06	4.21001e-06	2.70311e-06	1.10523e-05	0	1.37402e-05	1.15496e-05	1.51213e-05	4.27957e-06	1.95924e-05	0	0	1.17086e-05	1.05452e-05	1.08521e-05	1.73627e-05	1.56384e-05	5.3968e-06	6.19955e-05	0	6.62559e-06	0	8.99106e-06	1.43456e-05	6.39427e-06	2.19543e-05	4.75023e-06	5.0421e-06	1.15728e-06	1.90254e-06	2.57631e-06	3.48118e-06	3.75562e-06	3.77252e-06	2.01251e-06	7.76744e-06	9.44236e-06	8.75517e-06	6.79171e-06
Inf2	4.57928e-07	0	0	0	3.85535e-06	2.15347e-06	6.50511e-08	0	0	0	0	0	0	1.08413e-05	0	0	0	0	0	0	2.54078e-06	0	0	0	2.5592e-06	1.36395e-07	0	0	1.906e-06	0	0	0	4.99012e-06	0	2.36199e-05	3.1888e-05	2.11206e-05	0	0	2.19786e-05	9.89154e-06	2.19641e-05	3.78415e-06	2.37028e-05	0	1.49463e-05	0	0	0	5.82477e-07	3.95029e-05	3.16316e-05	4.64746e-05	0.000123119	4.73825e-05	4.64399e-08	7.222e-07	2.71354e-06	0	0	0	1.53916e-06	1.50574e-06	0	2.25101e-06	3.77918e-06
Ing1	2.51016e-05	7.89724e-06	1.55807e-05	4.82455e-06	1.19879e-05	5.45464e-05	2.13561e-05	3.90503e-06	0	0	5.65099e-06	1.2374e-05	0	0	2.56112e-05	3.64834e-05	4.17307e-05	8.2174e-06	0	3.80935e-06	2.81641e-05	2.12524e-05	4.90646e-05	0	1.59166e-05	1.81953e-05	1.64469e-05	2.41643e-05	0	0	2.58907e-05	3.58166e-05	6.54978e-06	2.76281e-05	0.000114281	5.1253e-05	0	0	8.67483e-06	3.43225e-06	2.67529e-05	0.000116736	1.2518e-05	3.84217e-05	1.88487e-05	5.39209e-05	2.96736e-05	5.56362e-05	8.30777e-05	5.71081e-05	5.849e-05	3.53359e-05	8.08355e-06	0	5.26617e-05	1.88371e-05	1.25208e-05	6.00957e-06	1.67478e-05	2.23209e-05	4.94104e-06	4.07452e-06	8.55187e-06	1.14113e-05	5.27826e-05	3.8822e-05
Ing2	3.99969e-05	4.79273e-05	6.33431e-06	1.42706e-05	2.48941e-05	3.07826e-05	2.4705e-05	3.35737e-05	2.15332e-05	2.32616e-05	8.83665e-05	2.67482e-05	0	0	7.74405e-06	2.69307e-05	2.27203e-05	6.23135e-05	0	1.87176e-05	2.14871e-05	7.11963e-05	1.51298e-05	1.26322e-05	3.15641e-05	4.90925e-05	6.00996e-05	6.14427e-05	2.80509e-06	4.8804e-05	3.39042e-05	0.00010706	1.38081e-05	8.31069e-06	8.47968e-05	2.94334e-05	8.21253e-06	8.00876e-05	0	1.3903e-05	3.21775e-05	0.000125698	2.42779e-05	7.72155e-06	3.05142e-05	2.36918e-05	0	0	3.66041e-05	2.53304e-05	9.60536e-05	1.07693e-05	2.78824e-05	4.9633e-05	5.70349e-05	3.17747e-05	2.90552e-05	2.96556e-05	2.89473e-05	2.71684e-05	1.94957e-05	9.24414e-06	2.27741e-05	3.10967e-05	3.03652e-05	0.000110492
Ing3	1.10522e-05	2.75048e-05	1.65995e-05	3.18879e-05	4.28344e-05	2.33515e-05	1.5609e-05	2.40672e-05	6.33714e-05	5.12479e-06	0	2.49036e-05	0	4.90357e-05	1.16163e-05	2.12093e-05	5.24934e-06	0	2.95735e-06	2.03626e-05	2.59406e-05	3.52562e-05	1.45142e-05	2.03891e-05	2.90322e-05	1.32109e-05	1.39202e-05	1.03678e-05	2.7301e-05	3.27214e-05	2.41883e-05	0	4.04199e-05	6.64393e-05	4.09976e-05	2.09448e-05	2.21477e-05	4.69484e-05	0.000137208	4.03283e-05	1.7761e-05	8.00204e-05	1.69313e-05	2.65608e-05	2.88336e-05	0	4.2735e-05	2.43015e-05	3.65428e-06	1.73378e-05	3.52927e-05	2.53411e-05	2.36535e-05	3.37863e-05	8.90715e-06	1.62431e-05	2.74112e-05	2.52627e-05	2.09988e-05	1.92603e-05	2.98637e-05	2.89347e-05	2.94934e-05	2.32372e-05	2.39733e-05	3.54663e-05
Ing4	3.44093e-05	8.94977e-05	4.23348e-05	5.0272e-05	5.44957e-05	4.22996e-05	2.66186e-05	4.73866e-05	0.000128324	4.69783e-05	0.000136576	9.12613e-05	2.43665e-05	9.11113e-05	7.23025e-05	3.06956e-05	8.59268e-05	2.93478e-05	1.52065e-05	6.67332e-05	3.14865e-05	4.98109e-05	2.24898e-05	3.85445e-05	8.98509e-05	2.45807e-05	8.60815e-05	2.82594e-05	3.43199e-05	4.36122e-05	6.28558e-05	0	1.9602e-06	8.40768e-06	6.90291e-06	4.36431e-05	9.03359e-05	0	3.39288e-05	7.77538e-05	3.32167e-05	6.79828e-06	3.87461e-05	2.61038e-05	5.53546e-05	0.000114253	9.53061e-05	8.61571e-05	6.58041e-05	4.39902e-05	1.12991e-06	5.85311e-05	6.77039e-05	2.63202e-05	4.21361e-05	3.33221e-05	6.7955e-05	6.76706e-05	4.51542e-05	4.58661e-05	5.34888e-05	2.33793e-05	7.66241e-05	9.55646e-05	3.31395e-05	0
Ing5	1.4238e-05	1.48289e-05	3.00019e-06	7.00892e-06	1.29682e-05	5.97935e-06	1.096e-05	4.329e-06	2.15332e-05	0	0	5.19529e-06	0	0	0	9.97173e-06	2.83006e-06	1.55328e-05	1.33862e-05	1.27848e-05	1.40609e-05	1.49304e-05	1.26608e-05	0	9.67082e-06	7.77749e-06	0	1.00125e-05	1.33033e-05	7.10509e-06	7.41235e-06	0	3.72094e-05	2.79699e-05	3.95042e-05	1.38103e-05	2.00952e-05	0	1.64317e-05	1.18929e-05	1.10346e-05	5.27367e-05	8.87809e-06	1.10434e-05	2.37226e-05	0	3.18471e-05	0	7.20721e-06	1.67293e-05	2.74594e-05	2.13087e-05	1.7968e-05	1.03556e-05	5.63086e-05	6.3222e-06	8.4171e-06	1.32142e-05	1.42354e-05	1.02812e-05	9.20124e-06	0	7.82666e-06	8.1147e-06	8.01516e-06	1.63488e-05
Inha	7.88154e-06	0	0	0	8.87923e-06	0	1.91715e-06	0	0	0	0	0	0	0	0	1.34155e-06	0	0	0	0	2.98254e-06	0	0	0	1.90352e-06	1.10398e-06	0	2.04092e-06	0	0	0	0	0	0	0	5.61911e-07	0	0	0	0	0	9.46087e-06	0	8.84619e-06	0	0	0	0	0	0	2.36309e-07	0	0	0	0	5.95596e-08	0	0	0	0	0	0	0	1.56787e-07	4.55346e-07	5.98315e-06
Inip	1.19528e-05	2.81716e-05	9.62663e-06	4.62857e-05	1.71401e-05	2.52625e-05	1.55465e-05	3.42197e-05	0	0.000100245	0	1.23488e-05	2.43665e-05	3.58754e-05	1.71106e-05	1.36719e-05	0	1.38246e-05	3.22084e-05	1.51565e-05	1.13307e-05	2.13898e-05	1.37995e-05	3.48464e-05	4.62901e-06	9.87295e-06	1.60122e-05	1.86187e-05	2.6528e-05	1.12415e-05	7.4479e-06	0	1.85427e-05	0	8.98951e-06	2.01619e-05	2.31649e-05	0	2.92269e-05	1.47468e-05	2.40816e-05	9.36332e-06	2.376e-05	0	2.34665e-05	7.36375e-05	0	0	7.83608e-06	2.86354e-05	2.72049e-05	1.87727e-05	1.35811e-05	2.38174e-05	1.91791e-06	4.33324e-06	9.37174e-06	1.8728e-05	3.59074e-06	5.08304e-06	9.18926e-06	1.76098e-05	7.52647e-06	1.37166e-05	2.10164e-05	1.74514e-05
Inmt	6.40393e-05	1.07319e-05	0.000420919	0	6.02209e-05	0.000117195	4.44681e-05	2.08536e-05	0.000484394	0	4.01495e-05	1.44326e-05	0.000800384	0	8.75274e-05	6.57626e-05	1.32071e-05	0.00055453	0	0.000101883	2.27114e-05	1.28602e-05	0.000421296	0	5.6929e-05	0.000140339	3.6173e-05	0.000322842	0	4.16723e-05	2.54467e-06	0.000883246	0	5.77809e-05	0	0.000126149	5.5076e-06	0.00104353	0	6.54472e-05	8.15972e-05	0	2.09844e-06	9.46526e-05	0.000130227	4.91043e-05	0.000712567	0.000163235	0.000101386	5.55614e-05	7.1694e-07	5.1468e-05	3.16686e-05	0	5.87764e-05	0.000406397	3.97031e-05	4.94313e-05	0.000800589	0.00134175	0	0	0.00010144	0.000232224	7.84422e-05	8.42509e-06
Ino80	1.02065e-05	0.000149956	2.03097e-05	0.000164241	0.000116017	9.52952e-06	1.22226e-05	0.000161871	2.89352e-05	0.000333796	8.66898e-05	0.000189041	0	0.000261379	0.0001991	8.37328e-06	0.000188035	7.76842e-05	0.000149868	9.93513e-05	2.37388e-05	9.39523e-05	3.27727e-05	0.000153484	0.000187192	1.18153e-05	8.20862e-05	3.13465e-05	0.00017487	0.000147001	0.000168669	8.3897e-05	0.000141208	0.000118539	2.84746e-05	2.2681e-05	0.000112687	5.78035e-05	0.0001389	0.000108047	1.08084e-05	0	0.000208363	0.000104276	1.94373e-05	0.000194049	0	8.54752e-05	1.66203e-05	7.33139e-06	3.38346e-05	2.30088e-06	0.000204089	0.000185351	0.000151986	1.025e-05	0.000168008	0.000144319	2.63627e-05	3.01784e-05	0.000137324	0.000121298	0.000158308	0.000154119	1.36875e-05	2.45198e-05
Ino80b	3.19917e-05	1.1743e-05	1.46769e-05	1.64624e-05	1.20958e-05	4.20976e-05	3.19904e-05	1.8498e-05	1.7319e-05	0	5.51769e-05	2.16275e-05	0	1.25478e-05	1.54931e-05	3.75158e-05	1.12318e-05	4.08572e-05	5.82873e-06	0	2.94662e-05	7.99372e-06	1.56063e-05	6.52271e-06	1.55534e-05	2.80947e-05	1.58184e-05	7.93311e-06	1.36741e-05	3.40489e-05	9.87693e-06	4.50288e-05	2.55448e-05	1.56223e-05	2.35532e-05	5.80449e-05	0	0	7.45626e-05	2.84742e-05	5.10984e-05	2.57713e-05	0	1.17246e-05	2.82836e-05	0	0	1.31985e-05	1.52722e-05	3.65977e-05	2.67502e-05	2.25174e-05	1.56828e-05	1.00148e-05	2.23501e-05	2.92721e-05	9.90671e-06	7.85251e-06	4.39977e-06	8.13502e-06	2.34139e-05	1.35857e-05	1.10188e-05	6.90155e-06	4.9504e-05	1.9663e-05
Ino80c	6.30995e-06	1.15955e-06	0	5.45075e-06	1.19752e-05	9.01916e-06	9.33599e-06	1.38083e-05	0	2.04165e-05	0	1.87346e-06	0	0	1.42847e-06	9.00294e-06	0	0	0	3.80935e-06	7.04566e-06	0	9.00871e-06	0	0	6.94302e-06	7.88134e-06	9.64974e-06	1.10622e-05	0	0	0	6.97374e-06	1.7353e-05	2.26492e-05	2.20138e-05	3.185e-06	0	2.79065e-05	0	1.84024e-05	1.75077e-05	1.8335e-05	0	1.22413e-05	0	0	0	6.75338e-06	9.40903e-06	1.79915e-05	2.86772e-05	1.11003e-05	0	0	9.51127e-06	3.37359e-06	3.40675e-06	7.49118e-06	6.68431e-06	2.0793e-06	5.74812e-06	2.11857e-06	3.36169e-06	1.15325e-05	8.62029e-06
Ino80d	3.39297e-05	0.000117378	2.87347e-05	0.000179762	0.000107572	4.28109e-05	4.11526e-05	0.000131166	0	0.000239624	0.000102225	0.000183266	3.42553e-05	0.000253928	0.000184163	4.42004e-05	0.000143911	6.12974e-05	0.000207299	0.00018993	5.53975e-05	9.57987e-05	2.68764e-05	0.00019068	0.000162619	2.77932e-05	0.000119544	3.51642e-05	0.000265612	8.46249e-05	0.000133558	6.15789e-05	0.000181032	0.000121605	5.09508e-05	5.44864e-05	0.00020922	8.12221e-05	0.000234903	8.65447e-05	3.81719e-05	2.11263e-05	8.33213e-05	0.000163206	2.9165e-05	6.98084e-05	9.13951e-05	0.000151007	5.76076e-05	3.03035e-05	2.91607e-05	4.64487e-05	9.89447e-05	0.000130453	8.67129e-05	3.46308e-05	8.56745e-05	0.000104685	2.55745e-05	2.56908e-05	0.000169993	0.000202312	7.37502e-05	9.49467e-05	3.99884e-05	1.27986e-05
Ino80dos	4.01937e-06	0.000173711	1.92658e-05	0.000233594	0.000164007	0	1.55951e-06	0.000148423	0	0.000121544	4.2684e-05	0.000103242	0	0.00015546	5.44533e-05	2.88465e-06	0.000112611	2.1e-05	0.000158899	8.70221e-05	1.04075e-06	0.000118818	1.72272e-05	0.000210666	0.000138635	2.49343e-06	0.000112185	1.08633e-05	0.000170349	5.37695e-05	0.000127782	0	0.000183797	0.000137074	5.76356e-06	6.80053e-06	8.5207e-05	0	0.000211661	7.89458e-05	1.04748e-06	0	0.000128029	0.000133473	8.3751e-06	3.78393e-05	0	3.92853e-05	0	1.48392e-06	6.44551e-06	2.71104e-06	8.45785e-05	0.000140408	5.947e-05	6.47466e-06	0.000113989	0.000115033	1.48461e-05	1.3977e-05	0.000148346	0.000151899	7.81725e-05	8.32666e-05	1.41567e-06	4.47353e-06
Ino80e	2.17511e-05	1.55065e-05	1.17217e-05	1.66015e-05	1.94362e-05	3.36957e-05	2.20953e-05	2.17043e-05	0	0	1.18361e-05	5.03851e-05	3.17581e-05	4.73063e-05	1.0205e-05	2.12528e-05	3.64108e-05	0	2.61611e-05	1.4348e-05	3.29429e-05	2.48784e-05	0	1.01482e-05	1.03831e-05	1.78544e-05	2.8492e-05	3.23233e-06	4.20397e-06	4.79892e-05	1.65469e-05	0	1.58829e-05	0	1.81918e-05	3.88951e-05	4.33911e-05	0	3.90531e-05	2.73913e-05	3.56439e-05	5.97119e-05	9.31604e-06	1.98332e-05	3.23768e-05	2.44091e-05	0	1.08016e-05	7.47429e-06	5.20669e-05	2.65461e-05	6.77571e-05	1.94087e-05	2.59121e-05	1.33616e-05	1.76264e-05	2.73308e-05	1.05097e-05	2.45857e-06	2.93899e-06	1.54611e-05	5.94605e-06	1.30793e-05	1.52965e-05	3.391e-05	1.26542e-05
Inpp1	3.38861e-06	1.76314e-05	4.92591e-06	4.59709e-06	3.53067e-06	1.43781e-05	1.38963e-05	1.7013e-05	0	2.59902e-05	6.18506e-06	1.98875e-05	1.80845e-05	2.18051e-05	4.34877e-06	1.07125e-05	0	3.64031e-05	2.61305e-05	0	1.25793e-05	7.45162e-06	7.64048e-06	2.15511e-05	1.74019e-05	5.99394e-06	4.56544e-06	8.12256e-06	1.68518e-05	3.58048e-06	8.60615e-06	0	3.76832e-06	3.79753e-05	3.8834e-05	2.271e-05	3.02967e-05	0	0	2.94321e-05	9.32562e-06	3.81023e-05	5.44898e-06	0	3.16177e-06	0	5.78124e-05	5.22948e-05	8.19001e-06	3.84695e-05	8.14172e-06	1.5465e-05	3.71968e-05	0	1.57653e-05	3.73179e-06	6.12414e-06	8.40821e-06	3.67899e-06	2.68967e-06	1.66884e-06	7.06123e-06	1.15682e-05	7.209e-06	3.10197e-05	1.39598e-05
Inpp4a	8.68147e-06	2.53229e-05	3.00019e-06	0.000113815	4.49292e-05	7.29502e-06	8.92991e-06	2.66135e-05	0	8.94505e-05	0	2.47773e-05	3.17581e-05	0.000198393	4.33168e-05	5.55089e-06	3.24225e-05	7.78877e-06	4.62122e-05	9.38086e-06	1.27776e-05	3.10126e-05	1.81089e-05	0.000110247	3.58795e-05	6.388e-06	4.27502e-05	0	9.98083e-05	6.07867e-05	5.14941e-05	0	8.34225e-05	5.68002e-05	9.44649e-06	8.58349e-06	6.33445e-05	0	0.00013816	9.26866e-06	2.17663e-05	1.65822e-05	4.27419e-05	1.69677e-05	3.05425e-05	0.000133898	1.62496e-05	0.000109179	3.79273e-06	1.25629e-05	2.71632e-05	5.56998e-05	0.000177154	0.000315429	0.000107387	5.40062e-06	3.4983e-05	2.50695e-05	3.91175e-06	2.12578e-06	5.16771e-05	4.90724e-05	2.91664e-05	1.36203e-05	1.59138e-05	6.51195e-06
Inpp4b	9.35305e-07	4.95845e-05	0	2.44758e-05	4.42493e-05	4.94492e-06	2.65501e-07	6.61899e-05	0	1.19093e-05	5.3085e-05	3.94146e-05	0	2.81705e-05	4.41181e-05	0	6.0024e-06	0	1.15714e-05	5.11783e-05	2.63428e-06	7.69e-06	6.43124e-06	1.81448e-05	5.78325e-05	3.36661e-07	7.30828e-05	2.39236e-06	4.30649e-05	4.62654e-05	0.000145988	0	0.000208604	8.18093e-05	1.75483e-05	1.58577e-05	0.000656866	0	0.000205093	0.000742671	3.26989e-06	4.77416e-05	0.0001828	0.000115323	8.72298e-06	0.000666872	0.000113971	0.000425185	0	5.11688e-06	7.67328e-07	0	9.96195e-06	4.78261e-05	0.000142502	7.41211e-08	6.54356e-05	3.43319e-05	5.0921e-06	3.13245e-06	3.58418e-05	2.28593e-05	6.68517e-05	4.38691e-05	7.73368e-05	0
Inpp5a	1.84888e-05	0.000101544	1.04981e-05	7.08662e-05	6.80361e-05	1.93765e-06	1.5801e-05	1.04906e-05	0	6.64572e-05	8.41029e-05	9.85998e-05	1.71327e-05	0.000153231	4.15249e-05	1.79693e-05	4.69021e-05	7.38645e-06	0.000105688	2.04787e-05	1.81958e-05	4.96979e-05	7.08541e-06	0.000156755	0.000133838	4.19332e-05	0.000131246	2.54795e-05	0.000169563	0.000210839	4.43013e-05	5.13558e-05	6.08644e-05	5.21053e-06	0.000110189	4.04441e-05	0.000132233	0	9.54127e-05	0.000204731	5.22473e-06	0.000180129	0.000155455	0.000109574	6.29971e-06	7.12924e-05	0	8.15652e-05	1.52847e-05	6.63617e-06	1.23583e-05	1.78198e-05	1.30111e-05	7.23927e-05	5.50841e-05	8.01578e-06	3.94498e-05	3.6721e-05	1.26107e-05	6.54778e-06	7.59926e-05	7.6347e-05	4.80765e-05	4.67972e-05	3.9937e-06	5.27424e-05
Inpp5b	8.61454e-06	5.0276e-05	1.69029e-06	0.000100425	0.000118509	8.79657e-06	8.18917e-06	8.74706e-05	0	0.000164207	0.000141447	4.16979e-05	4.50381e-05	6.65015e-05	5.00521e-05	1.05839e-05	9.24735e-06	0	0.000174728	0.000117286	1.49343e-05	8.80798e-05	1.28354e-05	5.47407e-05	0.000118708	1.06104e-05	2.33087e-05	6.33609e-06	6.91392e-05	7.7468e-05	5.30996e-05	0	6.89622e-05	0.00012484	2.04407e-05	3.10716e-05	3.7126e-05	0	5.60019e-05	0.000107353	1.18634e-05	5.29154e-05	0.000120779	0.000145613	1.76711e-05	3.15997e-05	0	9.72144e-05	2.08851e-05	2.65864e-05	8.87705e-06	2.95346e-05	6.40463e-05	0.000141219	7.14379e-05	3.49715e-05	8.6246e-05	9.06763e-05	2.19423e-05	2.45683e-05	0.000319947	0.00025998	0.000133387	0.000136977	2.60371e-05	4.55714e-06
Inpp5d	0	0	0	1.19433e-05	2.80551e-05	5.81997e-05	1.42381e-07	1.10889e-05	2.15332e-05	5.12479e-06	2.16826e-05	2.43778e-05	0	2.9053e-05	9.75372e-06	0	1.20048e-05	0	0	0	0	8.84628e-06	0	1.41776e-05	5.41633e-06	1.57711e-07	1.0337e-05	0	2.46226e-05	2.93036e-06	6.7179e-06	0	0	4.66107e-05	3.34329e-05	5.18841e-05	0.000351933	5.54631e-05	0.000245903	0.000249917	9.4605e-05	4.31466e-06	3.1363e-05	2.17341e-05	0.000152167	0.000861808	0	0.000388443	1.81457e-05	8.14395e-05	1.65583e-07	0	2.21707e-05	1.07022e-05	9.00982e-06	1.3823e-07	1.43009e-05	1.03542e-05	8.96871e-07	2.10647e-07	1.4403e-06	8.30725e-06	9.14174e-06	8.27863e-06	6.31032e-05	1.32572e-06
Inpp5e	1.16214e-05	1.20581e-05	0	4.07552e-05	9.19931e-07	1.10186e-05	1.27189e-05	1.46476e-05	0	8.55346e-05	0	2.35731e-06	0	5.93094e-05	5.0813e-06	1.59875e-05	1.60772e-05	8.64035e-06	3.10294e-05	0	2.11524e-05	9.08419e-06	0	1.63997e-05	1.28144e-05	1.3236e-05	3.86104e-06	0	2.41326e-05	1.74312e-05	7.00133e-06	0	3.11675e-05	0	4.57692e-06	1.21909e-05	1.12176e-05	0	2.79065e-05	5.62673e-06	3.79295e-06	5.24307e-06	7.74447e-06	1.21612e-05	2.97498e-06	7.85016e-06	0	4.40618e-06	1.49434e-05	1.90142e-05	5.04903e-06	2.00021e-05	2.15543e-06	2.69293e-05	1.91791e-06	1.43672e-05	9.89913e-06	2.50605e-06	3.91624e-06	9.14007e-07	4.19349e-05	2.96216e-05	7.03574e-06	5.65105e-06	9.11101e-06	5.45047e-06
Inpp5f	2.05328e-05	0.000120479	5.64849e-05	0.000132794	0.000117612	1.85021e-05	8.02407e-06	9.77853e-05	2.24316e-05	5.32384e-05	0.000198371	8.37163e-05	0	5.13955e-05	8.98169e-05	1.41344e-05	0.000161175	4.5143e-05	3.84878e-05	0.000124026	3.95495e-06	8.58447e-05	6.00353e-05	7.16756e-05	7.49916e-05	8.69943e-06	3.80129e-05	1.46858e-05	2.57956e-05	6.42773e-05	0.000283099	0.000184796	0.000284544	0.000181928	1.9351e-05	2.2018e-05	5.94434e-05	3.11721e-05	0.000136369	0.000165905	2.70129e-05	7.3603e-06	8.958e-05	0.000124532	1.14709e-05	0.00015025	1.62496e-05	0.000160384	0	4.60603e-06	1.88767e-05	7.47067e-06	8.18513e-05	5.97348e-05	0.000126933	3.52826e-05	0.000180174	0.000158689	6.92574e-05	8.19646e-05	0.000154787	0.00018214	0.000190003	0.000209345	7.31556e-06	1.23418e-05
Inpp5j	5.33594e-05	4.53141e-05	1.18719e-05	5.04339e-05	1.98727e-05	2.215e-06	3.0047e-05	1.83578e-05	0	1.76571e-05	3.87015e-05	2.65471e-05	0	4.4712e-05	0	2.77789e-05	5.24934e-06	0	0	2.11276e-05	4.26661e-05	3.18927e-05	3.07876e-05	4.86116e-05	8.06122e-06	6.03666e-05	5.37968e-05	1.42482e-05	6.71001e-05	3.28302e-05	0	0	3.76663e-06	0	0	3.67217e-06	3.94892e-06	0	1.10744e-05	1.29886e-05	3.80714e-06	5.45304e-06	1.40355e-06	2.57776e-06	5.03613e-07	1.59505e-05	0	0	0	3.88288e-06	7.96045e-07	0	3.15621e-06	4.71985e-05	9.41557e-06	3.37334e-06	4.14913e-06	1.47436e-05	2.54187e-06	1.85859e-06	1.51832e-05	3.72649e-05	4.49201e-06	1.36354e-05	2.22366e-06	3.67476e-05
Inpp5k	1.81391e-05	4.66509e-05	6.5911e-06	1.80248e-05	3.03856e-05	4.67053e-05	1.75524e-05	9.81504e-05	0	3.22854e-05	1.64923e-05	7.85037e-05	0	1.25551e-05	1.74131e-05	2.8047e-05	4.81054e-05	0	2.41951e-05	2.01917e-05	2.00535e-05	5.35276e-05	3.15655e-06	2.66178e-05	3.55828e-05	1.82281e-05	6.49258e-05	2.26743e-05	4.64197e-05	4.28493e-05	8.48273e-05	0	0	0	6.38605e-05	0.000108477	0.000109256	0	4.28546e-05	8.01723e-05	2.65809e-05	3.3235e-06	3.09432e-05	1.65348e-05	2.69293e-05	2.71422e-05	0	5.06399e-05	4.70379e-05	1.21963e-05	1.80044e-05	2.83058e-05	4.2302e-05	4.89618e-05	2.83206e-06	1.4325e-05	3.51412e-05	3.45419e-05	1.05256e-05	1.12136e-05	4.53773e-05	3.00783e-05	3.29324e-05	3.524e-05	2.12919e-05	1.73599e-05
Inppl1	2.68587e-05	9.35105e-06	1.15379e-05	2.32676e-05	1.44421e-05	1.04675e-05	3.96795e-05	1.83959e-05	0	0	0	5.98124e-06	0	0	2.52595e-05	3.90743e-05	0	1.78514e-05	2.12566e-05	1.56631e-05	6.4266e-05	1.32802e-05	9.61527e-06	2.73908e-05	6.91129e-07	3.19992e-05	2.49214e-06	1.52181e-05	1.68544e-05	1.86639e-05	7.52409e-06	0	3.03229e-05	1.56353e-05	1.87235e-05	2.04485e-05	0	2.43665e-05	4.14069e-05	3.43225e-06	8.73084e-06	5.43384e-06	3.64338e-05	8.86926e-06	1.61224e-05	1.16395e-05	0	7.72618e-06	2.25338e-06	5.71015e-06	3.64439e-05	5.60467e-05	2.05564e-05	9.28797e-06	8.89521e-06	2.02688e-05	4.08679e-06	9.29989e-06	2.82882e-06	7.93321e-06	4.11626e-05	3.06999e-05	1.34964e-05	5.45745e-06	7.97432e-06	8.09881e-06
Insig1	1.60498e-05	2.46178e-06	2.08172e-05	4.73341e-06	1.0003e-05	2.79265e-05	1.55931e-05	4.329e-06	0	7.29581e-06	1.15955e-05	2.84088e-06	8.93549e-05	0	0	1.44513e-05	2.50104e-05	0	0	0	2.40691e-05	6.2933e-06	1.04628e-05	9.2829e-06	0	1.27908e-05	1.97258e-05	3.61744e-05	0	0	5.18586e-06	0	0	0	9.80263e-05	4.58839e-05	1.56521e-05	2.75938e-05	8.17261e-05	9.63104e-06	3.55039e-05	2.94083e-05	5.80076e-06	5.50828e-06	4.77514e-05	0	0	0	6.11701e-06	2.1304e-05	1.42431e-05	6.19677e-06	1.79152e-05	0	0	3.78866e-05	8.04626e-06	1.26158e-05	1.87588e-05	2.08687e-05	2.85001e-05	4.21109e-06	1.05488e-05	5.80505e-06	1.26378e-05	6.20484e-05
Insig2	5.02377e-05	4.37849e-05	3.61669e-05	2.53285e-05	8.70412e-05	3.21792e-05	5.81315e-05	2.46339e-05	0	0	4.69825e-05	5.76748e-05	0.000105333	1.12108e-05	1.05235e-05	5.34957e-05	3.48932e-05	5.12967e-05	1.0749e-05	7.48453e-05	4.30648e-05	5.71932e-05	8.04181e-05	3.03526e-05	3.23064e-05	4.05347e-05	4.43272e-05	8.23705e-05	2.74768e-05	5.03778e-05	0.000191788	0.000141767	3.20836e-05	9.76821e-05	4.60627e-05	5.91516e-05	5.94044e-05	9.44542e-05	0	7.93222e-05	2.33337e-05	0.000123958	5.45993e-05	2.09485e-05	4.40202e-05	4.38837e-05	4.85257e-05	7.54015e-05	1.09669e-05	3.76988e-05	4.33112e-05	7.80023e-05	3.50038e-05	3.20812e-05	3.19137e-05	3.82514e-05	4.08924e-05	4.49711e-05	4.95201e-05	7.41926e-05	2.25623e-05	1.74901e-05	3.22406e-05	4.17694e-05	3.45911e-05	7.66191e-05
Insl6	6.22659e-06	5.96294e-06	7.10874e-06	0	0	2.39706e-05	4.66381e-06	0	1.52952e-05	0	3.36927e-05	3.23008e-06	0	0	5.56948e-06	2.84018e-06	1.96329e-06	4.20753e-05	0	0	0	0	3.23784e-06	0	0	5.34166e-06	6.96185e-06	9.9573e-06	0	0	3.13605e-06	0	0	0	5.61778e-07	1.23349e-06	0	5.53254e-05	0	0	4.85473e-07	0	0	7.13073e-06	0	0	0	0	2.25338e-06	6.00788e-06	6.88e-06	4.04688e-06	1.06042e-05	0	0	2.94645e-06	2.38422e-06	0	5.16256e-06	1.21871e-05	0	0	4.95467e-07	2.2297e-06	7.60416e-06	2.37722e-05
Insr	3.97997e-05	0.00016328	4.24885e-05	0.000133013	0.000211954	9.53164e-06	3.8662e-05	0.000212616	0.000211178	0.000183555	0.000135732	0.000155542	0	0.000138789	0.000107588	8.59044e-05	0.000210429	9.78151e-05	0.000108302	0.000188285	5.39966e-05	0.000248035	6.03826e-05	0.000213499	0.000211663	3.91765e-05	0.000222489	1.97209e-05	0.000180933	0.000218187	0.000122851	0	0.000159738	0.000242551	2.10413e-05	5.88653e-05	0.000171341	0	0.000191202	0.00021042	1.54449e-05	2.23994e-05	0.000181023	0.00016619	2.75653e-05	7.92083e-05	0	0.000128084	2.79827e-05	5.73395e-06	1.51559e-05	4.04464e-05	9.97335e-05	0.000110039	0.000125711	4.2133e-05	0.00024413	0.000218399	3.4675e-05	2.83281e-05	0.000267847	0.000203888	0.000206149	0.000176398	1.36784e-05	2.29474e-05
Insrr	2.77907e-07	2.15333e-06	0	2.42e-06	0	5.52854e-07	0.00024807	3.8279e-06	0	8.25197e-05	1.08413e-05	0.00015058	3.99744e-05	0.000379396	0.000323263	1.1861e-06	1.01937e-05	0	0	0	0.000407422	0	0	8.42417e-06	0	7.76979e-07	0	0	3.83634e-06	0	0	0	8.77673e-06	0	0	2.13094e-06	5.20494e-06	0	1.10744e-05	2.96415e-06	0	0	8.04692e-06	6.74204e-06	8.66664e-06	0	0	0	0	4.5279e-07	0	1.66392e-06	0	0	0	8.60261e-07	3.76064e-06	8.86926e-07	0	0	7.20882e-06	1.41264e-06	3.3838e-06	3.97563e-06	7.10385e-07	1.54323e-06
Ints1	1.07187e-05	9.19429e-06	1.36263e-05	7.16986e-06	1.04733e-05	1.46415e-05	1.59095e-05	0	0	6.25098e-06	2.18914e-05	5.78406e-06	0	3.26646e-05	0	1.74016e-05	0	0	1.16182e-05	1.93825e-05	2.23265e-05	0	3.35261e-06	0	0	1.22213e-05	3.31079e-06	9.2644e-06	8.89818e-06	1.19345e-05	4.41673e-06	0	1.2244e-05	0	6.61608e-06	1.44282e-05	1.34032e-05	0	1.50757e-05	1.58379e-05	9.33879e-06	2.37295e-06	5.76542e-06	8.85771e-06	7.80643e-06	1.22073e-05	0	0	7.19338e-06	1.14636e-05	5.59584e-06	4.79985e-05	1.78895e-05	2.81832e-05	0	1.04215e-05	2.24443e-06	8.92498e-06	1.66108e-06	1.50896e-06	2.11643e-05	1.05462e-05	3.63134e-06	6.37015e-06	1.14788e-05	3.72667e-06
Ints10	1.16704e-05	3.63485e-05	1.80683e-05	3.27965e-05	4.4244e-05	1.01116e-05	1.05437e-05	3.98998e-05	0	0	0	1.51592e-05	0	4.79142e-05	1.42847e-06	1.04353e-05	1.96329e-06	1.7041e-05	2.08733e-05	8.18265e-05	9.75826e-06	1.73744e-05	8.97911e-06	3.30776e-05	3.80677e-05	9.94418e-06	2.46409e-05	1.17609e-05	3.06938e-05	2.53238e-05	2.726e-05	0.000112309	6.54978e-06	4.06719e-05	4.16645e-06	6.26288e-06	1.43974e-05	0	2.82015e-05	5.83925e-06	4.85267e-06	5.24307e-06	5.43849e-05	1.0523e-05	5.4756e-06	5.77627e-05	0	7.05125e-05	0	1.17156e-05	1.34194e-05	0	5.35303e-06	0	1.70091e-05	8.38842e-06	2.12754e-05	4.05141e-05	8.14037e-06	1.0937e-05	2.80388e-05	1.22676e-05	1.42147e-05	2.53696e-05	9.12371e-06	1.59469e-05
Ints12	8.76078e-06	2.66026e-05	5.45185e-06	8.5753e-06	1.14661e-05	8.59613e-06	9.7479e-06	0	1.7319e-05	3.22914e-05	2.79955e-05	2.21543e-05	1.80845e-05	2.14166e-05	2.32312e-05	8.26787e-06	2.06485e-05	2.02601e-05	3.48451e-06	0	1.229e-05	5.08432e-05	9.66196e-06	2.64982e-05	1.83886e-05	5.26461e-06	1.83119e-05	1.82446e-05	6.30574e-06	3.18729e-05	1.75146e-06	0	0	2.01323e-05	2.28265e-05	7.94166e-06	1.77382e-05	3.39674e-05	0	3.8451e-05	2.03997e-05	3.62737e-05	7.8934e-06	6.74204e-06	2.02218e-05	0	6.36943e-05	0	1.95861e-05	1.86662e-05	2.19003e-05	1.9279e-06	1.17018e-05	4.05326e-06	2.74906e-05	5.49546e-06	2.77493e-05	2.56006e-05	4.93014e-06	1.00466e-05	1.31655e-05	1.91081e-05	1.15219e-05	1.68103e-05	4.65792e-06	9.68726e-06
Ints2	9.20974e-06	2.12983e-05	1.65637e-05	2.32262e-05	4.25973e-05	1.28883e-05	2.97267e-05	7.64712e-05	1.89753e-05	3.40035e-05	2.05898e-05	4.24018e-05	1.05077e-05	1.8695e-05	2.84722e-05	1.34615e-05	2.80775e-05	0	2.17384e-05	2.44527e-05	1.88758e-05	3.80951e-05	2.16354e-06	2.14182e-05	2.17426e-05	1.21544e-05	2.68165e-05	1.35613e-05	3.79721e-05	3.71826e-06	4.22474e-05	5.13558e-05	4.19526e-05	4.37677e-05	8.22248e-06	1.69312e-05	4.4857e-05	0	2.32753e-05	1.28936e-05	1.19545e-05	7.02523e-06	3.83247e-05	1.20661e-05	2.09717e-05	4.07327e-05	0	7.72618e-06	5.09367e-06	1.37565e-05	9.07306e-06	2.758e-05	4.07752e-05	3.49634e-05	2.83692e-05	3.92999e-05	2.50674e-05	5.14247e-05	2.21148e-05	2.59545e-05	1.89873e-05	1.64424e-05	4.22119e-05	4.06089e-05	1.47454e-05	4.47045e-06
Ints3	1.75063e-05	5.26674e-05	1.44999e-05	7.59661e-05	6.30404e-05	1.35216e-05	1.93334e-05	8.76762e-05	0	2.36689e-05	2.08249e-05	4.71794e-05	6.66311e-05	9.28861e-05	8.83174e-05	1.68246e-05	0.000117381	4.86518e-05	9.95312e-05	6.9096e-05	3.68915e-05	3.68723e-05	4.60647e-06	5.50598e-05	5.21151e-05	1.88615e-05	5.81034e-05	2.46417e-05	3.60681e-05	8.41159e-05	4.6332e-05	5.57041e-05	0.000103883	5.45964e-05	1.82425e-05	2.54479e-05	8.18153e-05	0	2.82698e-05	4.14037e-05	1.65992e-05	1.57078e-05	9.69176e-05	3.58189e-05	2.34035e-05	3.58999e-05	1.57183e-05	6.03775e-05	5.9523e-06	1.10476e-05	1.57997e-05	0	9.10078e-05	2.97037e-05	1.73989e-05	1.00476e-05	3.09773e-05	3.97997e-05	5.6773e-06	6.49139e-06	5.73073e-05	4.29111e-05	3.81282e-05	3.94755e-05	2.04147e-05	1.05165e-05
Ints4	1.26317e-05	5.85045e-05	1.09121e-05	6.7042e-05	4.00886e-05	1.34799e-05	1.04617e-05	6.97796e-05	1.7319e-05	0.000123392	3.79091e-05	4.16616e-05	0	8.28341e-05	3.68083e-05	1.9171e-05	9.54398e-05	6.40974e-05	0.000150704	2.89009e-05	9.71218e-06	7.85981e-05	1.0906e-05	7.95627e-05	4.69828e-05	8.17828e-06	6.33982e-05	1.56092e-05	3.86933e-05	4.79351e-05	4.73019e-05	0	8.71853e-05	4.71185e-05	8.997e-06	1.28711e-05	5.89437e-05	0	7.53215e-05	4.9647e-05	7.81174e-06	2.60224e-05	2.64518e-05	1.94928e-05	1.4538e-05	5.26875e-05	5.54017e-05	2.32056e-05	0	1.6559e-06	1.00314e-05	5.7108e-06	5.65173e-05	4.26573e-05	6.30632e-05	6.39795e-06	4.30984e-05	1.95821e-05	7.35613e-06	1.67234e-05	7.87269e-05	3.80139e-05	4.25957e-05	2.52691e-05	8.90455e-06	1.46351e-05
Ints5	4.05543e-06	5.91198e-07	3.41754e-06	0	0	7.99115e-06	6.77316e-06	0	0	0	0	0	0	0	0	9.77778e-06	6.80041e-06	0	0	0	1.53045e-05	0	0	0	0	6.09839e-06	1.34528e-06	7.21914e-06	0	1.1335e-05	0	3.78329e-05	0	8.3423e-06	2.82006e-06	5.71686e-06	2.60247e-06	0	0	0	3.38918e-06	1.11603e-05	6.47996e-06	2.85229e-06	2.16423e-06	0	0	0	0	6.06931e-06	4.50062e-06	1.45989e-05	0	0	0	4.05481e-06	3.79004e-06	1.42138e-06	6.35699e-06	2.65082e-06	0	0	3.69728e-06	1.60929e-06	7.43733e-06	5.43767e-06
Ints6	3.84638e-06	6.07355e-05	8.66071e-06	6.75327e-05	9.76266e-05	5.15544e-06	2.44727e-06	0.000137007	2.15332e-05	7.09928e-05	6.62832e-05	0.000139833	0	6.88176e-05	0.000130035	5.15879e-06	0.000132412	2.02601e-05	0.000114344	5.71121e-05	6.41784e-06	0.000120322	5.36969e-05	4.93716e-05	0.00013101	3.88075e-06	8.9882e-05	1.39691e-05	8.44643e-05	0.000119664	8.2116e-05	0	7.72525e-05	7.89826e-05	9.09315e-05	7.33057e-06	0.000141322	4.15282e-05	6.89069e-05	8.39568e-05	9.88381e-07	3.92817e-05	9.64095e-05	6.0958e-05	2.49121e-06	7.83818e-05	3.09598e-05	7.98698e-05	0	1.84416e-06	2.74158e-05	0	9.67869e-05	0.000142563	0.000158414	4.21225e-06	0.000153146	0.000113256	2.03958e-05	1.71679e-05	0.000101121	0.000135252	0.000127445	0.000129416	7.35971e-06	9.86885e-06
Ints7	1.02772e-05	4.52141e-05	7.44048e-06	4.42257e-05	1.44846e-05	6.08201e-06	1.05327e-05	6.93104e-05	0	3.52503e-05	1.79488e-05	0.000116358	0	2.8754e-05	3.91474e-05	1.40142e-05	5.54636e-05	0	3.75418e-05	3.76253e-05	1.71995e-05	4.59822e-05	1.47136e-05	2.31808e-05	4.37182e-05	8.07754e-06	8.03075e-05	0	2.77622e-05	2.57784e-05	4.69758e-05	0	4.86245e-05	3.77929e-05	1.45521e-05	1.2596e-05	6.19327e-05	0	2.26214e-05	7.34374e-06	1.03618e-05	1.67444e-05	5.47902e-05	4.38842e-05	3.61325e-06	6.4507e-05	0	7.13288e-05	0	9.96045e-06	6.19351e-06	4.38535e-06	3.99956e-05	2.9153e-05	0	8.97866e-06	5.21976e-05	4.37324e-05	3.71672e-06	4.60151e-06	3.74256e-05	1.87898e-05	2.83403e-05	2.10351e-05	8.85111e-06	6.15007e-06
Ints8	4.51948e-06	4.60053e-05	1.39935e-05	5.82956e-05	2.33733e-05	1.56866e-05	7.26647e-06	5.66884e-05	0	7.50787e-05	7.05423e-05	4.97588e-05	0	8.16407e-05	5.33739e-06	1.14491e-05	7.54338e-05	6.89817e-06	0.000105552	4.36594e-05	3.00077e-06	4.00606e-05	2.55788e-05	6.46672e-05	2.57653e-05	6.00865e-06	5.53454e-05	1.52743e-05	5.42129e-05	6.01633e-05	4.00527e-05	0.00011646	8.98197e-05	3.33135e-05	2.84929e-05	9.48455e-06	8.06161e-05	2.28415e-05	4.00274e-05	4.06184e-05	7.75871e-06	7.13348e-06	4.73654e-05	6.10252e-05	2.87412e-06	3.88952e-05	0	1.06678e-05	7.20721e-06	1.08592e-05	3.42008e-05	2.30279e-05	4.58514e-05	4.27428e-05	7.75566e-05	8.16577e-06	5.15507e-05	3.11945e-05	1.44244e-05	1.89403e-05	6.73249e-05	5.34976e-05	5.55122e-05	4.30144e-05	1.27052e-05	9.88789e-06
Ints9	3.90524e-06	4.48705e-05	1.39747e-05	7.92046e-05	5.26813e-05	3.11509e-06	6.57851e-06	8.53475e-05	2.75634e-05	9.75019e-05	5.56113e-05	0.000106401	4.43537e-05	5.84365e-05	4.81336e-05	6.04623e-06	4.76122e-05	3.47157e-05	9.78571e-05	1.13606e-05	1.36864e-05	7.71404e-05	1.1735e-05	7.18354e-05	3.68606e-05	3.79384e-06	4.20343e-05	1.51753e-05	6.1293e-05	6.44825e-05	5.48368e-05	0	9.49979e-05	6.58929e-05	1.05472e-05	9.43822e-06	8.58758e-05	0	0.000147709	6.35104e-05	4.20297e-06	1.15963e-05	6.59469e-05	6.48864e-05	1.61784e-06	4.18383e-05	0	0	1.8863e-05	1.68418e-06	7.25027e-06	0	7.3735e-05	2.3607e-05	2.54858e-05	3.78327e-06	4.76016e-05	3.63875e-05	1.538e-05	8.67425e-06	6.69872e-05	3.53756e-05	5.73474e-05	4.64341e-05	4.50483e-06	3.73799e-06
Intu	1.88329e-06	1.68062e-05	1.56375e-06	1.31198e-05	1.12338e-05	0	4.85921e-06	8.73574e-06	0	0	0	8.34843e-06	0	7.65462e-06	5.21241e-06	6.95819e-06	2.22493e-05	8.2174e-06	5.65291e-06	2.34287e-05	5.47391e-06	1.87456e-05	9.76193e-06	1.10439e-05	1.0984e-05	3.39226e-06	1.75134e-05	7.48303e-06	2.0308e-05	3.50065e-05	4.89235e-05	0	2.02926e-05	1.75337e-05	7.97362e-07	3.47432e-06	1.15287e-05	0	0	8.90409e-06	7.30255e-07	0	9.80366e-06	1.1656e-05	0	2.50352e-06	0	1.07666e-05	0	4.54763e-06	3.44372e-06	0	1.19498e-05	5.0449e-06	0.000105426	5.42531e-06	1.89257e-05	2.20444e-05	8.27642e-06	8.6534e-06	1.51823e-05	7.88219e-06	2.08384e-05	2.00032e-05	1.85613e-06	1.89544e-06
Invs	7.83469e-06	9.68272e-05	2.43487e-05	8.74161e-05	0.000160263	1.71437e-05	6.0522e-06	3.48014e-05	4.9456e-05	0.000107221	0	0.000112022	0	7.45771e-05	7.57878e-05	6.97175e-06	0.000122808	4.83799e-05	8.64902e-05	0.000145596	8.02574e-06	8.41655e-05	2.12396e-05	6.96727e-05	9.7209e-05	6.05443e-06	6.09531e-05	1.74704e-05	8.83356e-05	0.000120243	9.9789e-05	0	0.000118453	7.77923e-05	1.04191e-05	1.89301e-05	0.000152411	0	0.000138959	9.9948e-05	7.79188e-06	0	0.00012753	0.000149318	1.03028e-05	8.28776e-05	0	8.48558e-05	2.9124e-06	7.26065e-06	6.7769e-06	1.24615e-05	8.29325e-05	4.98454e-05	0.000166246	1.55021e-05	0.000124448	0.000126795	1.56452e-05	1.77191e-05	0.00011679	0.000133101	0.00012382	0.000139899	9.22169e-06	2.71034e-06
Ip6k1	3.9182e-05	6.25849e-05	2.82675e-05	2.19216e-05	3.93826e-05	3.89789e-05	4.01991e-05	4.82013e-05	1.52952e-05	2.93791e-05	1.76803e-05	0.000115452	1.61708e-05	5.33049e-06	6.15649e-05	5.24339e-05	5.239e-05	8.8857e-05	1.78789e-05	5.52765e-05	3.53781e-05	0.000100615	2.30968e-05	4.85956e-05	5.90513e-05	3.93956e-05	4.97434e-05	3.45462e-05	3.05878e-05	4.90973e-05	8.56545e-05	0	7.00832e-05	8.81962e-05	6.60255e-05	4.65901e-05	5.97611e-05	0	3.89809e-05	9.50225e-05	1.81501e-05	2.29906e-05	0.000102182	2.85667e-05	1.75527e-05	4.20155e-05	0	3.65657e-05	4.36778e-05	3.03249e-05	4.74241e-05	4.38921e-05	2.42789e-05	3.98719e-05	3.98163e-05	2.88907e-05	4.48574e-05	4.45108e-05	3.2193e-05	2.01195e-05	2.52458e-05	3.97181e-05	4.22164e-05	4.23951e-05	3.17431e-05	4.47686e-05
Ip6k2	5.71712e-05	7.14599e-05	7.12007e-05	6.04766e-05	4.09522e-05	2.27033e-05	4.72314e-05	4.06888e-05	5.97372e-05	9.05664e-05	9.21253e-05	2.22103e-05	3.04949e-05	5.82793e-05	4.42497e-05	4.7572e-05	3.84654e-05	2.51024e-05	8.06289e-05	5.01123e-05	6.22845e-05	4.96268e-05	4.24341e-05	5.2103e-05	0.000110337	5.69347e-05	7.48994e-05	0.000131889	7.57607e-05	0.000104147	0.000110993	0.00016488	7.79881e-05	5.28083e-05	6.04624e-05	3.02566e-05	1.58164e-05	0	1.99162e-05	1.73422e-05	1.34428e-05	0.000108004	5.9006e-05	1.25377e-05	1.58755e-05	2.47755e-05	4.81216e-05	2.33324e-05	3.9816e-05	2.40429e-05	0.000286664	0.00012567	2.47777e-05	9.33184e-05	6.56417e-05	4.24763e-05	4.54828e-05	7.31581e-05	3.46708e-05	4.18483e-05	5.66931e-05	5.73588e-05	4.44664e-05	3.9258e-05	1.93889e-05	9.48598e-05
Ip6k3	0	0	0	0	0	0	0	0	0	0	0	0	0	0	0	0	0	0	0	0	0	0	0	0	0	0	0	0	0	0	0	0	0	0	1.61735e-05	1.81977e-05	0	0	0	0	3.59126e-06	0	0	0	0	0	0	0	0	0	1.54018e-07	0	0	0	0	0	0	0	4.54051e-07	0	0	0	0	0	0	0
Ipcef1	1.71874e-05	7.01455e-05	0.000248817	3.20401e-05	7.71192e-05	6.12832e-06	4.35512e-05	0.000185361	0.000101745	1.13758e-05	0.000142249	0.00012352	0.000232175	4.3888e-05	0.000107758	6.5302e-05	0.000174297	0.000306706	2.61758e-05	0.000123361	5.43785e-05	0.000169286	0.000220431	6.10392e-05	0.000117879	2.89579e-05	0.000104199	0.000198556	2.75422e-05	9.01732e-05	8.00006e-06	0.000322848	3.45675e-06	0.000110336	0	6.56887e-06	5.31095e-05	0.000267504	0	3.24128e-05	7.37931e-06	0	3.00069e-05	5.7258e-05	1.16614e-05	0.000141721	0.000387731	0.000105362	3.97578e-05	3.47508e-05	1.91157e-07	5.70308e-06	1.42913e-05	2.79075e-05	1.37259e-05	1.02304e-06	3.19824e-05	3.49099e-05	0.000218219	0.000221246	1.59117e-05	1.73035e-05	4.82878e-05	3.1594e-05	5.55757e-05	4.81932e-05
Ipmk	1.95095e-05	6.81865e-05	4.48804e-05	8.07482e-05	7.43162e-05	2.62878e-05	2.04295e-05	2.4535e-05	0	3.1478e-05	6.96321e-05	7.95527e-05	0	4.7031e-05	7.34377e-05	1.3333e-05	6.66676e-05	2.59679e-05	6.69419e-05	4.63143e-05	1.52064e-05	6.10676e-05	3.77795e-05	6.37803e-05	5.39906e-05	1.89104e-05	6.18669e-05	3.19195e-05	5.72441e-05	3.94009e-05	5.01834e-05	3.78329e-05	0.000123195	8.82768e-05	0.00022189	2.52555e-05	9.24575e-05	6.70444e-05	0.000102511	2.59453e-05	2.56999e-05	0.000104874	5.36216e-05	7.41262e-05	1.58854e-05	1.12671e-05	0.000242389	2.0825e-05	2.06225e-05	1.22419e-05	1.57084e-05	2.13773e-05	3.44001e-05	5.91395e-05	4.80182e-05	4.91181e-05	0.000132907	0.000206212	8.41947e-05	8.03162e-05	0.00013001	0.000206315	0.000110449	9.43148e-05	1.2092e-05	6.3138e-05
Ipo11	9.21951e-06	6.24113e-05	2.78706e-05	9.07292e-05	4.94123e-05	6.58547e-06	7.97533e-06	0.000117076	0.00011347	8.99328e-05	0	4.63898e-05	0	5.27053e-05	4.67912e-05	1.75424e-05	4.92408e-05	0	4.79267e-05	1.45687e-05	4.47587e-06	4.72871e-05	2.62272e-05	7.54988e-05	3.97843e-05	9.83107e-06	3.28829e-05	2.11288e-05	0.000118048	2.55607e-05	2.8272e-05	0	0.000117549	4.21849e-05	9.6217e-05	6.54936e-05	0.000155443	0	0.000110951	4.40998e-05	6.45222e-06	8.98857e-06	4.02023e-05	6.96776e-05	6.64554e-06	3.78951e-05	0	4.90137e-05	4.05689e-06	2.71781e-05	1.66538e-05	6.39427e-06	4.06006e-05	4.78365e-05	6.0618e-06	7.47299e-06	5.15273e-05	3.52416e-05	1.90478e-05	1.67026e-05	5.90543e-05	4.57566e-05	3.72674e-05	3.46162e-05	2.95634e-05	8.22902e-06
Ipo13	9.80171e-06	0	0	1.01863e-05	2.64229e-06	1.07435e-05	2.62074e-05	2.45995e-05	0	6.33178e-05	0	2.92432e-06	0	8.32778e-06	1.68563e-05	2.10832e-05	0	0	2.55375e-05	3.38753e-06	4.34752e-05	4.71254e-06	9.07512e-06	1.38158e-05	1.52662e-05	1.21775e-05	0	0	5.47834e-06	8.22289e-06	1.56036e-05	0	3.92762e-05	2.52677e-05	6.81938e-06	1.14584e-05	0	0	0	0	4.77794e-06	0	0	0	2.39374e-06	3.43572e-06	0	1.61949e-05	0	3.05308e-06	5.88153e-06	6.11374e-06	1.18555e-06	7.41955e-06	0	8.46296e-06	5.70898e-06	9.32636e-07	1.07324e-06	2.86402e-06	1.28878e-05	3.4311e-05	6.12483e-06	6.4347e-06	6.15007e-06	2.95726e-06
Ipo4	1.52776e-05	1.97947e-05	2.39033e-05	1.38172e-05	2.23578e-05	1.89828e-05	1.22079e-05	0	0	1.78536e-05	7.30567e-06	3.59059e-05	3.45304e-05	1.2089e-05	3.63901e-06	2.5556e-05	8.99685e-06	5.02839e-05	3.85681e-05	3.38582e-05	1.25881e-05	7.2074e-06	3.1867e-05	8.62523e-06	4.0098e-06	1.30652e-05	8.51125e-06	2.73583e-05	4.62856e-06	2.4914e-05	2.63672e-05	8.4787e-05	2.38201e-05	6.33124e-06	1.36926e-05	8.71945e-06	2.25576e-05	3.0581e-05	5.50462e-05	4.0622e-05	4.62726e-06	5.28497e-06	1.91029e-05	1.0097e-05	8.45949e-06	1.4593e-05	5.34759e-05	7.72618e-06	0	5.30856e-06	1.1663e-05	6.98714e-06	2.61803e-05	4.8944e-06	1.59363e-05	1.29064e-05	1.1956e-05	5.74011e-06	2.29634e-05	3.25781e-05	2.08086e-05	2.90227e-05	2.48235e-05	2.29448e-05	5.78071e-06	7.74739e-06
Ipo5	2.46898e-05	3.86552e-05	1.62037e-05	2.60331e-05	1.8652e-05	2.16841e-05	2.27177e-05	6.68807e-06	0	3.38666e-05	3.6737e-05	5.60747e-05	0	2.32476e-05	1.65524e-05	2.79866e-05	2.20104e-05	0	2.1541e-06	3.80935e-06	4.88966e-05	4.47053e-05	0	1.8286e-05	2.58639e-05	1.97453e-05	8.17153e-06	1.19052e-05	1.24129e-05	4.65747e-06	2.54488e-05	0	9.74868e-06	3.42877e-05	2.24704e-05	3.42927e-05	5.19482e-05	0	0	2.32321e-05	1.89467e-05	0	1.73769e-05	1.56346e-05	1.66946e-05	0	0	0	0	7.39114e-06	1.57231e-05	2.98811e-05	2.33335e-05	7.41955e-06	0	2.00971e-05	1.61505e-05	2.60912e-05	1.23872e-05	1.17715e-05	1.53717e-05	1.92961e-05	1.24094e-05	1.6321e-05	1.4845e-05	1.32354e-05
Ipo7	3.39843e-05	5.12291e-05	2.1576e-05	3.58793e-06	1.94137e-05	1.82203e-05	3.981e-05	6.50787e-06	0	1.50157e-05	2.89572e-05	3.06237e-05	5.88969e-05	1.59611e-05	1.50452e-05	4.1034e-05	6.80041e-06	2.02601e-05	3.6304e-05	3.38753e-06	4.54447e-05	2.02599e-05	3.81719e-05	1.91512e-05	1.24452e-05	3.13891e-05	9.97259e-06	1.26913e-05	1.46041e-05	3.71399e-05	3.91783e-05	0	4.1259e-05	2.07644e-06	6.73541e-05	2.66266e-05	1.81519e-05	0	1.10744e-05	2.9996e-05	5.86036e-05	2.92783e-05	3.57018e-05	8.40292e-06	1.90278e-05	2.72008e-05	0	3.17049e-05	2.35415e-05	2.34397e-05	6.28995e-05	1.00316e-05	2.19363e-05	0	0	3.14987e-05	3.50522e-05	2.53713e-05	1.24425e-05	1.40857e-05	1.3875e-05	1.18095e-05	1.89365e-05	2.47762e-05	2.55011e-05	4.64004e-05
Ipo8	2.43978e-05	8.71713e-05	5.11945e-05	0.000112189	7.4249e-05	1.682e-05	2.80705e-05	8.47743e-05	0	0.000108944	2.02909e-05	5.65878e-05	1.80845e-05	0.00016729	0.000144717	3.64138e-05	3.06825e-05	2.8646e-05	0.000127634	3.14823e-05	4.3957e-05	7.84731e-05	2.19892e-05	0.000117865	8.90778e-05	2.19914e-05	8.98942e-05	4.88843e-05	0.000136992	8.78247e-05	7.67597e-05	0	6.34857e-05	6.06897e-05	3.00055e-05	3.19328e-05	6.36692e-05	0	5.33607e-06	4.93894e-05	1.32969e-05	3.4357e-05	8.03651e-05	9.71763e-05	1.40322e-05	6.09451e-05	3.48227e-05	0.000119947	4.69216e-06	2.13704e-05	3.41564e-05	3.062e-05	4.87552e-05	0.000116794	0.000167503	2.68437e-05	6.2643e-05	5.27295e-05	3.37563e-05	4.22346e-05	9.21646e-05	5.55446e-05	8.04133e-05	7.09175e-05	2.43274e-05	2.32524e-05
Ipo9	1.14834e-05	5.62629e-05	0	3.89149e-05	3.24632e-05	3.39473e-06	1.2528e-05	5.36662e-05	0	0.000109817	2.40616e-05	4.83546e-05	3.52172e-05	4.45096e-05	4.02013e-05	1.71918e-05	4.95909e-05	6.89817e-06	1.78379e-05	3.88656e-05	2.948e-05	3.19087e-05	1.7737e-05	2.1133e-05	4.90984e-05	1.22813e-05	3.46489e-05	1.82764e-05	4.99277e-05	1.47676e-05	0.000109911	0	3.95995e-05	6.5268e-05	1.07085e-05	1.41597e-05	3.45198e-05	2.77624e-05	3.85067e-05	5.64728e-05	1.14321e-05	0	5.78321e-05	2.79304e-05	2.17996e-05	4.02199e-05	0	0.000133121	0	6.35856e-06	2.13951e-05	2.88685e-06	1.48038e-05	6.45564e-05	2.94535e-05	1.1982e-05	4.4216e-05	3.18338e-05	7.65054e-06	5.55796e-06	4.27682e-05	2.65793e-05	3.83509e-05	3.41365e-05	1.16547e-05	1.26004e-05
Ipp	3.75612e-06	2.78995e-05	1.13121e-05	2.63484e-05	1.4178e-05	4.12453e-06	4.75737e-06	2.38265e-05	0	1.24984e-05	2.40336e-05	2.32549e-05	1.05077e-05	0	2.57737e-05	5.10736e-06	2.10284e-05	0	3.43368e-05	7.6187e-06	3.23715e-06	1.1229e-05	2.11683e-05	7.13552e-06	1.98437e-05	3.55168e-06	9.13935e-06	1.02576e-05	1.4361e-05	2.49779e-05	2.08012e-05	4.97216e-05	1.47589e-05	3.00464e-05	1.36133e-06	3.64243e-06	1.50822e-05	0	0	1.99829e-05	1.30813e-06	0	2.2725e-06	1.45881e-05	0	2.50352e-06	0	0	0	6.06625e-06	5.3362e-06	0	1.65327e-05	1.17413e-05	1.91791e-06	4.6785e-06	1.98501e-05	1.32376e-05	1.08243e-05	1.36978e-05	1.35531e-05	1.84481e-05	2.29111e-05	1.46022e-05	2.74382e-06	5.00395e-06
Ippk	3.66591e-06	6.92406e-06	0	4.77695e-05	1.13955e-05	2.30934e-06	5.36454e-06	6.68807e-06	0	2.74533e-05	0	6.99763e-06	0	3.9705e-05	9.33749e-06	3.996e-06	3.9331e-05	3.74913e-05	3.311e-05	0	1.40669e-05	4.61509e-06	2.29401e-06	4.28819e-05	2.48853e-05	4.75776e-06	2.27111e-05	1.12705e-05	2.55909e-05	2.82314e-05	6.19348e-06	4.50288e-05	2.40794e-05	0	8.49529e-05	7.99177e-06	3.62979e-05	0	5.5071e-05	4.57846e-06	4.16627e-07	3.21949e-06	7.804e-06	0	7.52799e-06	1.40848e-05	0	4.40618e-06	0	4.33715e-06	6.98333e-06	6.26002e-06	2.63093e-06	2.40509e-05	3.37203e-05	4.29825e-06	1.27118e-05	1.5727e-05	6.75868e-06	9.18439e-06	3.25778e-05	1.24255e-05	1.45657e-05	1.37867e-05	4.28932e-06	8.96215e-06
Iqcb1	1.03603e-05	2.82888e-05	7.60453e-06	1.30012e-05	0.0001487	2.1466e-05	8.12585e-06	2.29598e-05	0.000167073	2.61282e-05	0.000144016	2.86333e-05	0	4.58716e-06	0.000178373	8.52654e-06	1.7456e-05	3.23912e-05	3.55933e-06	0.000209299	6.97632e-06	1.90362e-05	1.1258e-05	1.64221e-05	8.16794e-05	7.27447e-06	2.25241e-05	2.85626e-06	2.96717e-05	0.000175409	3.23894e-05	0	0	0.000159675	2.71756e-05	7.25245e-06	2.16441e-05	0	0	0.0001009	1.00955e-06	3.74473e-05	5.30981e-06	0.000166937	1.02199e-06	0	0	0.000195183	0	5.68707e-06	1.29133e-05	6.24781e-06	6.40385e-06	4.05326e-06	0.000125399	5.36635e-06	2.38798e-05	2.76111e-05	7.57807e-06	9.98584e-06	1.52173e-05	8.87432e-06	0.000123303	0.00012763	3.30804e-06	1.35047e-05
Iqcc	2.84763e-05	1.31566e-05	4.65307e-06	1.61876e-06	0	8.37464e-06	3.37756e-05	0	0	0	0	8.48704e-06	1.61708e-05	0	4.34877e-06	2.90405e-05	2.41518e-05	0	3.41221e-05	2.41366e-05	2.50916e-05	9.263e-06	3.62492e-06	1.2311e-05	4.55699e-06	1.86441e-05	6.49455e-06	1.72919e-06	8.6173e-06	1.47015e-05	7.68881e-06	0	0	0	6.83796e-06	2.54409e-05	0	0	0	2.55166e-06	1.10118e-05	1.86427e-05	0	1.15417e-05	1.39244e-05	0	0	2.21484e-05	1.79401e-05	1.36108e-05	1.58704e-05	0	8.08355e-06	0	0	2.33904e-05	7.17161e-06	5.01305e-06	1.09261e-05	1.93558e-05	4.01271e-06	2.93416e-06	8.05909e-06	9.20099e-06	1.58927e-05	4.47309e-05
Iqcd	6.86825e-07	9.18203e-06	0	6.63822e-06	6.28096e-06	0	3.78007e-07	8.02258e-06	0	0	0	0	0	9.75039e-06	8.11633e-06	8.17404e-07	2.29046e-05	0	9.32605e-06	8.68598e-06	1.17393e-06	1.68647e-06	2.50712e-06	4.76125e-06	0	8.34692e-07	6.42266e-06	0	1.09048e-05	2.63276e-05	4.42336e-05	0	2.14257e-05	5.02659e-05	0	8.07225e-07	1.0835e-05	0	0	1.5105e-05	1.1977e-06	0	1.22723e-05	0	1.54056e-06	2.40235e-05	0	2.20471e-05	0	1.67249e-06	3.98603e-07	0	1.4462e-05	5.0449e-06	2.01259e-05	2.6345e-06	2.76241e-05	2.36822e-05	7.58132e-06	2.96976e-06	1.55453e-05	2.86524e-05	3.41339e-05	1.27589e-05	9.29234e-07	2.82576e-07
Iqce	1.06797e-05	9.10682e-05	2.20595e-05	4.7299e-05	7.45132e-05	8.53781e-06	4.28012e-06	5.50601e-05	0	2.2815e-05	5.70282e-05	0.000110259	0	1.08753e-05	1.51587e-05	1.18087e-05	8.16977e-05	7.78877e-06	3.18539e-05	2.72957e-05	1.35483e-05	6.47135e-05	3.62492e-06	6.73545e-05	5.97764e-05	8.40497e-06	9.47592e-05	8.20459e-06	6.47863e-05	3.27189e-05	5.21371e-05	2.27108e-05	6.47911e-05	4.29352e-05	5.86463e-06	9.44078e-06	2.00156e-05	0	4.92616e-06	5.1348e-05	9.86945e-06	9.80414e-06	6.28864e-05	6.06971e-05	7.11986e-06	4.32333e-05	0	4.82951e-05	3.16402e-06	5.90146e-06	8.34197e-06	1.08461e-05	3.71306e-05	0	5.80408e-05	1.23409e-05	8.44322e-05	6.81452e-05	1.30079e-05	1.05927e-05	7.57308e-05	5.64727e-05	8.49199e-05	5.1667e-05	7.82527e-06	1.1665e-05
Iqcg	5.75525e-06	0	0	4.99917e-05	0	5.15759e-06	3.81125e-06	0	0	4.61222e-05	0	0	0	5.88312e-05	0	4.12529e-06	0	0	0.000126188	0	0	0	0	4.59955e-05	0	8.01274e-06	0	0	4.50476e-05	0	0	0	7.96906e-05	0	2.06123e-05	8.63451e-06	0	0	1.74371e-05	0	4.62993e-06	0.000143746	0	0	3.30535e-06	0	0	0	1.9352e-06	5.51608e-06	1.56174e-05	7.99349e-06	0	2.98211e-05	0	4.86768e-05	0	0	0	0	8.33075e-05	6.43846e-05	0	0	7.30461e-06	1.29851e-05
Iqch	4.77367e-07	1.03373e-05	0	2.51801e-05	2.2665e-06	0	3.33739e-07	1.63896e-05	0	6.3573e-05	2.79955e-05	1.27683e-05	0	4.07643e-05	3.90892e-06	8.845e-07	1.18269e-05	0	8.17928e-05	0	0	1.02257e-05	3.63259e-06	5.85974e-05	9.96745e-06	0	7.95893e-07	0	5.09884e-05	0	9.85455e-06	0	4.71678e-05	2.07644e-06	0	2.46606e-07	0	0	7.62358e-05	1.07298e-05	0	0	0	2.34305e-05	0	0	0	0	0	0	6.5834e-07	0	4.03582e-06	3.79583e-05	8.89521e-06	1.00789e-07	6.27123e-06	0	1.90329e-07	2.17087e-07	3.59938e-05	1.25379e-05	4.25448e-06	5.03552e-06	0	0
Iqck	7.11786e-07	1.56934e-05	0	1.48682e-05	1.03381e-05	0	1.98968e-06	1.81083e-05	0	3.0329e-05	2.40616e-05	1.72896e-05	0	5.58285e-06	0	1.65436e-06	5.73918e-05	0	8.87723e-05	3.42116e-05	9.83971e-07	7.96447e-06	1.05628e-05	1.67112e-05	1.38644e-05	4.09157e-07	1.31388e-05	8.80076e-06	6.38647e-06	1.17799e-05	4.25829e-06	0	3.9508e-05	1.32307e-05	3.27976e-06	7.45246e-07	1.54813e-05	0	4.92616e-06	1.22639e-05	0	1.17942e-05	7.295e-06	2.2143e-05	0	0	0	1.61949e-05	0	0	2.81252e-06	0	0	8.10652e-06	1.40357e-05	6.33753e-07	4.55846e-06	2.14506e-05	2.80604e-06	6.5464e-07	1.62627e-05	7.81539e-06	9.53328e-06	7.368e-06	2.88718e-07	1.88488e-06
Iqgap1	0.000107264	0.000223695	8.3968e-05	0.000233601	0.000197272	0.000191065	0.00011605	0.000315115	5.80134e-05	0.000262123	0.000286967	0.000142141	5.29587e-05	0.000184668	0.000246997	0.000242914	0.000513159	0.000214431	0.000478829	0.000373579	0.000203254	0.000386604	0.00021993	0.000445755	0.000293837	0.000117926	0.000331443	0.000131996	0.000305849	0.000309671	0.000190492	0.000120605	0.000348458	0.000134805	0.00029878	0.000156837	0.000255575	2.77316e-05	0.000286437	0.000181986	0.000275208	0.000333657	0.000180903	0.000133893	0.0002547	0.000605202	3.78788e-05	0.000291562	0.000284997	0.000183381	0.0002748	0.000146854	0.000191179	0.000181596	0.000186791	1.55142e-05	8.54788e-05	0.000132011	1.82361e-05	1.56865e-05	0.000109386	9.91512e-05	0.000111022	0.000115172	0.000136424	0.000276789
Iqgap2	8.02213e-06	6.38488e-05	2.41611e-05	5.67441e-05	8.38098e-05	8.03766e-06	8.32218e-05	0.000402656	7.50324e-05	0.000709064	0.000344814	0.000259462	5.27736e-05	0.000507593	0.000283742	0.000100131	0.000335028	0.000239123	0.000652062	0.000403935	0.000116773	0.000469566	0.000212365	0.000755365	0.000482158	2.29399e-05	0.000105853	3.53444e-05	0.000120373	3.18764e-05	5.67975e-05	7.09409e-05	0.000101915	0.000156801	3.92142e-05	1.08392e-05	4.58395e-05	2.28415e-05	8.52261e-05	0.000107144	3.39888e-05	6.77462e-05	0.000182886	0.000137068	6.98291e-06	0.000340019	6.15613e-05	9.64271e-05	3.00999e-05	3.80116e-05	0.000527674	0.000203477	0.000885163	0.00178255	0.00107624	1.78306e-05	0.000213146	0.000201758	8.10973e-05	5.71796e-05	0.000183613	9.73345e-05	0.000191074	0.000103193	2.97604e-05	3.10791e-05
Iqgap3	1.52449e-07	0	0	0	0	9.34032e-07	0	1.65017e-05	0	0	6.18506e-06	0	0	0	0	5.0466e-07	0	0	0	0	0	1.17469e-06	0	0	0	1.86013e-07	1.06293e-05	0	0	2.70311e-06	0	0	0	2.71998e-05	3.05485e-06	3.31234e-07	8.56076e-06	0	0	0	0	0	0	0	0	8.9765e-06	0	2.27101e-05	0	0	1.34219e-07	0	3.15621e-06	0	1.51515e-05	7.03159e-08	0	3.16108e-06	0	1.47904e-07	0	0	0	2.73599e-06	0	0
Iqsec1	4.41275e-05	8.58843e-05	2.43472e-05	0.000281728	8.2029e-05	3.06516e-05	4.01203e-05	0.000125325	1.52952e-05	0.000140649	6.1805e-05	5.09878e-05	0	0.000135882	1.36006e-05	4.98279e-05	8.83014e-05	1.04351e-05	0.000112423	6.82465e-05	6.06422e-05	8.19195e-05	2.89205e-05	0.000146914	7.64258e-05	4.43482e-05	8.6885e-05	3.25179e-05	0.00019698	5.53404e-05	5.44134e-05	3.88682e-05	0.00017528	0.000106151	2.96752e-05	5.4809e-05	5.8271e-05	2.43665e-05	0.000140266	6.76839e-05	1.88488e-05	7.44294e-05	5.38569e-05	3.01312e-05	1.94554e-05	3.04845e-05	1.32802e-05	2.29569e-05	4.68286e-05	1.21534e-05	3.7632e-05	3.23767e-05	3.76821e-05	0.000182728	5.74236e-05	3.11088e-05	4.01036e-05	4.35858e-05	1.76059e-05	1.67695e-05	0.0001413	0.000160524	5.62241e-05	3.56666e-05	1.36939e-05	3.04232e-05
Iqsec2	1.97123e-05	0.000163799	9.0609e-06	0.000138657	0.000109527	5.33281e-06	1.1701e-05	0.000108111	4.37528e-05	9.19711e-05	0.000136462	0.000112027	0	2.55416e-05	0.000175494	2.77368e-05	0.000216956	6.3473e-05	0.000164399	0.000174548	1.10886e-05	0.000183548	1.98862e-05	0.000124	0.000138325	2.48033e-05	0.000142987	4.42365e-05	0.000143865	0.000160339	0.000165053	0	6.7456e-05	8.84182e-05	1.13983e-05	2.86042e-05	0.000184199	2.28415e-05	0.000257125	0.000168941	1.23632e-05	7.0352e-06	8.80429e-05	9.17743e-05	2.12985e-05	0.000235238	0	0.000123441	7.65421e-06	9.87854e-06	2.58251e-06	1.3724e-05	9.06089e-05	8.96295e-05	0.000104274	4.69703e-05	0.000188285	0.000197579	3.32235e-05	2.69272e-05	0.000137459	0.000130502	0.00015941	0.000178213	4.44976e-06	2.41478e-05
Irak1	4.10815e-05	8.18179e-05	2.93839e-05	2.30532e-05	5.97386e-05	4.36534e-05	4.66046e-05	7.63383e-05	0	0	8.55978e-05	6.99288e-05	3.17581e-05	2.19911e-05	2.87416e-05	5.78092e-05	0.000187909	0.000160537	3.62804e-05	0.000117166	5.83531e-05	6.89414e-05	7.0655e-05	1.11904e-05	7.39151e-05	4.50845e-05	5.56052e-05	5.88361e-05	1.84283e-05	8.01831e-05	0.000138355	4.50288e-05	6.75611e-06	5.74463e-05	6.81033e-05	6.36593e-05	0.000124935	8.11541e-05	5.33607e-06	7.25724e-05	5.78002e-05	3.46082e-05	0.000120139	0.000110193	4.84643e-05	0.000103763	8.63233e-05	5.48062e-05	4.57842e-05	3.38139e-05	5.93382e-05	3.52412e-05	0.000103884	3.15584e-05	0.000100284	4.44558e-05	5.32372e-05	6.71297e-05	5.4038e-05	8.04892e-05	1.49888e-05	2.99736e-05	6.81662e-05	7.89185e-05	3.66936e-05	3.86582e-05
Irak1bp1	2.64721e-05	2.20841e-05	2.54818e-05	6.50802e-06	1.18763e-05	7.58166e-06	1.55385e-05	6.50787e-06	7.0028e-05	0	0	4.1491e-05	5.23287e-05	6.91754e-06	2.34408e-05	1.0275e-05	1.01937e-05	1.04351e-05	1.22453e-05	2.45108e-05	1.04098e-05	1.43695e-05	4.01106e-05	0	5.61314e-06	1.40543e-05	1.15121e-05	2.11456e-05	1.3038e-05	2.19762e-05	1.27462e-05	0	1.52994e-05	3.67871e-05	2.2815e-06	1.53173e-05	3.34564e-05	5.41422e-05	0	9.63104e-06	4.41842e-06	8.35029e-05	9.71206e-06	5.93606e-06	1.07496e-05	2.29198e-05	0	4.40618e-06	9.40961e-06	1.79834e-06	5.56818e-05	4.7739e-06	1.75526e-05	1.0594e-05	1.53927e-05	2.07273e-05	2.73479e-05	1.56432e-05	2.65646e-05	2.6988e-05	4.601e-06	8.35448e-06	2.7237e-05	7.23257e-06	4.57406e-06	2.3404e-05
Irak2	4.67565e-06	2.1025e-05	0	2.98349e-05	4.29786e-05	1.81844e-05	5.23243e-06	0.00011951	2.52908e-05	3.62262e-05	7.93168e-05	9.97276e-05	0	4.27354e-05	0.000122597	2.84211e-06	2.73456e-05	2.36062e-05	5.39632e-05	8.69357e-05	0	5.63647e-05	7.74551e-06	2.62839e-05	6.89283e-05	6.24724e-06	6.09004e-05	1.06753e-05	5.62286e-05	4.51536e-05	0.000109702	0	0.000142756	0.00010444	1.73045e-05	1.79688e-05	0.000120364	0	2.96239e-05	0.0001353	2.49638e-05	1.39865e-05	9.30685e-05	0.000127647	3.12409e-05	0.000497295	2.11238e-05	0.000242335	1.68593e-05	2.71102e-05	2.80882e-06	2.30088e-06	4.1819e-05	6.83113e-05	8.67142e-05	2.12173e-05	0.000148223	0.000108429	2.98247e-05	3.27459e-05	0.000161861	0.00014584	0.000134913	0.000166952	1.47384e-05	6.9862e-06
Irak3	0	0	0	0	0	4.98683e-06	9.88834e-08	0	0	0	1.46113e-05	3.13946e-06	0	0	7.06964e-06	0	0	0	0	0	0	0	0	0	0	5.78168e-08	4.59303e-06	4.5571e-06	0	0	5.39566e-06	0	0	0	1.90291e-05	4.04176e-06	3.03939e-05	0	0	2.20081e-05	2.69582e-05	8.85206e-06	2.50937e-05	3.59249e-05	0	0.000207714	0	0	0	0	9.44209e-07	0	3.50096e-06	0	0	7.5031e-08	6.1552e-06	1.23258e-06	5.53486e-07	5.01357e-07	0	0	4.45308e-06	1.94732e-06	1.93216e-06	0
Irak4	3.9995e-06	1.51518e-05	1.65406e-05	8.01344e-06	1.81555e-05	1.9703e-06	2.07355e-06	3.16857e-05	0	1.28641e-05	4.2735e-05	2.30619e-05	0	0	5.69877e-05	1.45657e-05	5.69116e-05	3.54401e-05	7.51604e-05	4.96454e-05	7.4531e-06	5.19393e-05	6.75157e-06	7.74407e-06	3.84713e-05	3.73417e-06	3.68925e-06	7.73632e-06	1.98436e-06	1.42184e-05	5.65347e-05	0	8.91172e-06	3.3441e-05	2.08273e-05	1.51483e-05	1.25286e-05	0	0	2.19427e-05	4.18938e-05	1.12183e-05	1.10199e-05	5.88805e-05	1.7369e-05	4.39534e-05	0	1.67068e-05	2.54507e-05	1.59794e-05	1.31301e-05	3.48573e-06	3.0386e-05	2.07332e-05	4.6889e-05	6.01819e-06	2.42413e-05	3.27657e-05	1.23787e-05	9.47675e-06	6.51309e-06	7.11733e-06	3.30828e-05	1.80939e-05	1.73962e-05	7.73366e-06
Ireb2	1.89267e-05	6.33975e-05	3.68461e-05	4.51362e-05	6.1262e-05	1.17679e-05	2.9668e-05	4.46951e-05	7.51038e-05	6.10819e-05	6.35075e-05	6.64486e-05	1.61708e-05	7.52582e-05	1.75694e-05	3.62867e-05	6.85545e-05	0	4.18096e-05	3.73934e-05	4.1741e-05	7.92762e-05	2.81289e-05	6.62605e-05	8.84596e-05	2.54885e-05	6.48522e-05	2.74896e-05	0.000100998	6.5811e-05	5.51809e-05	0	1.96252e-05	8.11954e-05	2.22975e-05	2.08798e-05	7.37507e-05	2.04332e-05	4.50749e-05	0.000126079	1.99798e-05	2.57632e-05	0.000100721	9.30506e-05	1.74747e-05	0.000186064	1.32802e-05	3.18573e-05	2.05233e-05	2.54287e-05	1.78982e-05	2.3781e-05	3.81027e-05	2.93304e-05	4.2584e-05	3.86987e-05	8.98279e-05	5.771e-05	3.25962e-05	3.88834e-05	6.25278e-05	4.47767e-05	8.4778e-05	6.97223e-05	1.75271e-05	2.18663e-05
Irf1	2.42708e-06	2.10983e-05	7.10227e-06	3.03413e-06	1.68586e-06	4.85854e-05	1.15503e-06	0	0	3.18643e-05	3.65283e-05	1.7431e-05	2.10155e-05	2.20908e-05	2.48086e-05	1.25967e-05	4.75398e-06	0	1.55454e-05	3.07982e-05	1.07144e-05	7.83813e-06	0	1.30154e-05	1.16259e-05	1.1972e-06	0	0	0	1.01468e-05	2.61014e-05	0.000181564	0	3.83948e-05	0.000220916	4.28151e-05	8.44566e-05	3.27011e-05	2.60349e-05	4.90061e-05	4.66578e-05	0.000119365	2.26016e-05	5.69314e-05	3.20969e-05	5.17148e-05	0	3.94166e-05	3.99272e-05	7.48845e-05	0.000162418	2.85346e-05	2.21513e-05	2.53326e-05	1.74886e-05	1.51723e-06	1.05506e-05	8.59333e-06	3.49593e-06	2.71408e-06	3.6905e-06	1.85654e-06	3.96081e-06	3.48763e-06	5.20065e-05	4.34717e-05
Irf2	2.17209e-05	0.000145895	1.30045e-05	0.000128915	0.000119672	0.000127904	1.94567e-05	5.96443e-05	2.52908e-05	0.000169349	0.000174283	0.000103798	0	0.000139103	7.05107e-05	2.7122e-05	0.000122083	3.33842e-05	7.4977e-05	0.00015618	1.68148e-05	8.43973e-05	2.18531e-05	6.08796e-05	0.000115469	1.98691e-05	6.61706e-05	5.14771e-05	0.000131298	0.000105455	0.000140255	0	0.000186405	6.64718e-05	7.92299e-05	9.52287e-05	0.000237077	0	0.000291227	0.000163295	9.69709e-05	7.62103e-05	8.50125e-05	9.42625e-05	6.11614e-05	0.000314059	2.69833e-05	0.000198479	6.48615e-05	8.74451e-05	7.10796e-05	4.98156e-05	0.000105605	0.000195332	0.000148465	1.64179e-05	0.000103573	8.3208e-05	2.39572e-05	2.51824e-05	0.000111557	0.000113102	9.61021e-05	9.12002e-05	7.49768e-05	3.153e-05
Irf2bp1	1.70843e-05	3.45824e-06	2.46607e-06	0	2.58415e-06	2.05291e-05	2.33003e-05	4.61936e-06	0	0	0	0	1.80845e-05	0	0	1.74452e-05	0	0	0	0	3.18933e-05	8.84649e-06	0	0	0	1.54825e-05	0	2.04016e-05	0	0	3.10737e-06	0	0	0	9.95385e-06	1.9001e-05	2.5996e-06	0	0	0	7.90023e-06	1.5014e-05	7.27104e-06	0	1.28161e-05	1.61452e-05	0	0	2.25338e-06	2.27078e-05	1.38967e-05	6.50971e-06	4.51586e-06	0	3.71799e-05	1.12669e-05	3.77284e-06	3.86377e-06	4.16272e-06	4.8816e-06	0	0	1.25858e-06	5.7451e-06	1.61608e-05	1.35792e-05
Irf2bp2	4.96121e-05	1.73412e-05	9.37242e-06	1.22171e-05	7.60907e-06	2.53176e-05	4.68643e-05	7.32279e-06	0	7.68096e-06	0	7.74512e-06	3.45304e-05	0	3.58134e-06	0.000111698	6.2054e-06	0	1.26962e-05	6.9218e-06	0.000139477	1.82825e-05	3.13518e-05	5.63812e-06	1.43312e-05	5.46554e-05	1.22475e-05	5.10229e-06	5.58598e-06	5.50679e-06	2.19088e-05	0	0	3.34997e-05	5.51888e-05	4.57667e-05	6.2211e-05	0	5.47447e-06	3.15379e-05	5.92321e-05	0.000141707	1.49616e-05	1.82773e-05	9.01123e-05	1.4423e-05	4.15628e-05	3.45888e-05	3.73832e-05	1.61244e-05	0.000176027	3.84312e-05	1.84906e-05	2.45091e-05	1.00071e-05	4.34108e-05	1.53486e-05	9.53157e-06	1.13795e-05	1.10558e-05	3.93933e-06	8.71406e-06	1.45883e-05	1.15956e-05	3.65673e-05	0.000113279
Irf2bpl	7.1135e-05	2.17358e-05	1.34796e-05	1.66101e-05	1.77134e-05	3.87227e-05	4.7646e-05	3.27808e-05	0	0	6.18506e-06	6.98828e-06	0	7.65462e-06	1.33795e-05	0.000110484	2.63087e-05	5.5089e-05	5.82873e-06	1.13471e-05	0.000152111	0	2.66941e-06	1.48833e-05	1.82168e-05	3.10632e-05	2.0404e-05	2.46057e-05	1.38263e-05	1.65706e-05	3.25918e-05	0	1.23579e-05	3.83571e-05	0.000222257	8.80198e-05	1.63686e-05	0	0	2.64562e-05	2.79545e-05	0.000181742	2.2725e-06	1.7544e-05	1.23261e-05	1.61734e-05	6.88583e-05	3.49318e-05	1.9352e-06	6.93447e-05	0.000286335	5.71218e-05	8.99054e-06	4.8944e-06	2.99438e-05	1.62858e-05	5.88143e-06	1.06272e-05	8.76925e-06	1.30402e-05	1.99094e-05	1.0535e-05	9.83636e-06	1.38858e-05	5.25041e-05	0.000130962
Irf3	3.3948e-05	6.13639e-05	1.19487e-05	8.51126e-05	6.90824e-05	5.41897e-05	3.04828e-05	4.19826e-05	2.33536e-05	7.92431e-05	5.982e-05	5.45534e-05	4.13907e-05	0.000136406	6.57568e-05	3.93281e-05	3.0888e-05	2.41731e-05	5.03078e-05	2.91662e-05	3.73957e-05	4.93138e-05	5.68892e-05	5.67909e-05	8.28617e-05	2.76998e-05	4.15584e-05	7.49315e-06	3.46067e-05	3.29234e-05	3.12623e-05	0	7.19555e-05	7.95915e-05	3.44516e-05	6.3256e-05	6.3424e-05	0	0.000112429	5.83033e-05	3.41573e-05	4.56685e-05	0.000114457	3.36517e-05	4.80073e-05	0.000102174	0	8.50719e-05	2.28715e-05	5.0358e-05	6.47246e-05	6.56471e-05	3.68451e-05	0.000121433	0.000106864	3.76218e-05	3.97848e-05	5.13808e-05	1.33361e-05	2.06101e-05	7.83306e-05	9.4727e-05	5.48779e-05	8.15796e-05	4.5903e-05	3.28541e-05
Irf4	0	0	0	0	0	4.99247e-05	0	0	0	0	0	0	0	0	0	0	0	0	0	0	0	0	0	0	0	0	0	0	0	0	0	0	0	0	0	1.40934e-06	0	0	0	0	1.26088e-05	0	0	0	0	0	4.2735e-05	0	0	2.98045e-06	7.24942e-08	0	0	0	0	2.24684e-08	0	0	0	0	0	0	0	0	8.99322e-07	0
Irf5	0	2.55102e-06	1.89486e-06	0	9.98638e-07	4.69048e-05	0	3.27633e-06	0	0	0	0	0	0	9.75372e-06	4.2085e-07	2.60116e-05	0	0	0	0	1.04698e-05	0	5.23218e-06	9.52635e-06	1.91788e-07	1.59602e-05	1.72919e-06	0	0	1.00653e-05	0	1.50947e-05	2.18751e-05	5.73031e-06	4.80751e-07	0	0	0	1.43241e-05	0.000154321	4.49479e-06	2.2725e-06	5.19499e-06	0.000139629	5.87878e-05	0	3.98008e-05	2.5115e-05	5.46914e-06	4.236e-06	0	0	1.52582e-05	0	1.23935e-06	5.72268e-06	1.41275e-05	5.07912e-07	3.42829e-06	2.95464e-06	1.66599e-05	4.62465e-06	1.51846e-05	6.62695e-06	2.16301e-06
Irf6	8.54243e-06	6.37005e-06	0	6.83612e-06	8.48151e-06	6.44069e-06	3.58542e-05	1.59118e-05	0	0	3.0525e-05	1.67342e-05	0	1.50421e-05	2.64874e-05	1.93785e-05	6.2054e-06	0	9.48371e-06	2.05153e-05	5.1851e-05	1.83686e-05	0	0	2.70286e-06	8.79726e-06	6.74937e-06	5.36755e-06	4.87852e-06	1.01781e-05	1.57428e-05	7.36495e-05	3.71529e-05	4.73238e-05	0	8.09377e-06	1.30812e-05	0	3.55796e-05	7.18143e-06	6.7881e-07	0	5.34268e-06	0	4.73319e-06	5.64065e-06	0	0	0	1.73541e-06	3.05817e-08	0	0	7.41955e-06	3.74883e-06	1.20435e-05	1.07831e-05	2.7458e-05	1.88108e-05	1.2385e-05	1.10913e-05	9.63988e-06	1.71616e-05	1.65865e-05	4.44052e-06	1.3591e-05
Irf7	2.66366e-06	0	0	0	0	1.11448e-05	8.28687e-07	0	0	0	0	0	0	0	0	0	0	0	0	0	0	0	0	0	0	1.1589e-06	0	0	0	0	0	0	0	0	5.80908e-05	6.86383e-05	0	0	0	8.47163e-06	0.000175975	4.50792e-06	0	0	0.000103113	0	0	1.06288e-05	5.65926e-05	3.66354e-05	2.33019e-06	1.9279e-06	0	0	0	1.91717e-06	0	0	2.92118e-07	7.49495e-07	0	0	0	3.05204e-06	3.95017e-05	3.3899e-06
Irf9	8.22225e-06	9.59247e-06	4.70066e-06	9.87714e-06	1.45388e-05	4.11988e-05	1.16091e-05	3.98507e-05	9.01203e-05	0	1.5753e-05	4.99794e-06	0	1.60447e-05	1.37888e-05	2.09643e-05	2.74025e-05	1.29192e-05	3.50226e-05	3.09711e-05	3.78584e-05	2.64816e-05	2.41266e-06	4.07375e-06	1.23658e-05	7.20191e-06	9.34149e-06	2.09172e-05	0	3.63158e-06	4.85808e-05	0	4.73634e-05	0	0.00012509	6.08177e-05	8.95967e-05	0	0	8.99108e-05	5.1366e-05	4.33637e-05	2.67536e-05	8.71027e-06	4.77478e-05	0	0	1.06678e-05	4.89549e-05	2.72189e-05	1.23287e-05	6.46935e-06	5.48354e-06	1.98751e-05	6.04393e-06	5.36913e-06	1.64952e-05	6.7079e-06	9.0165e-06	2.90948e-06	6.64976e-06	8.69079e-07	1.54085e-05	1.62181e-05	3.88598e-05	2.22152e-05
Irgm1	6.90296e-06	2.22787e-05	1.88454e-05	6.0614e-06	2.69794e-05	1.41171e-05	8.66194e-06	6.34628e-06	0	0	1.87473e-05	2.03981e-05	1.05077e-05	0	3.4854e-05	9.76324e-06	2.45869e-05	5.4791e-05	1.32422e-05	5.34747e-05	2.32326e-05	1.88431e-05	3.32508e-05	4.46847e-06	2.64063e-06	5.75565e-06	4.51308e-06	2.32401e-05	0	1.5599e-05	5.79526e-05	6.51042e-05	1.19197e-05	5.24786e-05	0.000136248	2.65566e-05	7.24754e-05	0.000122967	0	3.16103e-05	2.75855e-05	1.85241e-05	1.9285e-05	1.48292e-05	2.54298e-05	4.75652e-05	0	4.61301e-05	3.2666e-05	1.44001e-05	1.00994e-05	1.54893e-05	1.46546e-05	0	1.84775e-05	1.03258e-05	2.15878e-05	2.41652e-05	3.86107e-05	3.29328e-05	2.44961e-06	2.40403e-06	1.01038e-05	1.35945e-05	1.8237e-05	2.1547e-05
Irgm2	1.2292e-06	1.12732e-05	0	2.93252e-06	5.10952e-06	0	2.25989e-06	0	0	0	5.52643e-05	1.31003e-05	0	0	2.882e-05	3.32978e-06	1.29032e-05	3.03057e-05	0	1.03052e-05	2.80396e-06	5.80639e-06	0	0	5.28324e-06	1.96768e-06	9.69862e-06	3.54519e-06	2.6733e-06	1.40593e-05	3.08134e-05	0	1.5086e-05	0	1.32436e-05	1.17093e-05	8.38097e-05	2.77624e-05	0	7.67054e-05	1.12848e-05	0	3.33321e-05	6.51602e-06	1.12119e-05	8.19057e-05	0	5.67906e-05	2.32185e-05	2.72876e-06	5.59955e-06	2.61237e-05	6.2511e-05	0	5.37447e-06	3.31781e-06	2.26217e-05	1.85332e-05	7.51567e-06	5.4465e-06	1.1185e-06	1.08834e-05	7.05979e-06	4.07556e-06	1.45174e-05	8.67505e-07
Irgq	8.01212e-06	5.71017e-07	1.56105e-05	3.39574e-06	6.71302e-06	3.28703e-06	1.31031e-05	8.94037e-06	0	0	0	0	0	1.99826e-05	1.92957e-05	1.91156e-05	0	0	2.1732e-05	0	2.00892e-05	4.8954e-06	9.99634e-06	0	1.34093e-06	9.14438e-06	1.72943e-05	2.37411e-06	0	0	6.98558e-06	0	3.53779e-05	0	4.09908e-06	9.66556e-06	7.24019e-06	0	5.33607e-06	7.41222e-06	3.80348e-06	3.48879e-06	0	0	6.63836e-07	3.13714e-06	0	0	1.30314e-05	4.97586e-06	8.27068e-06	1.74045e-05	4.57549e-06	0	0	9.75238e-06	3.29895e-06	6.10563e-06	3.50667e-06	8.56316e-06	1.25852e-05	9.29718e-06	2.73625e-06	5.61266e-06	6.00455e-06	1.04393e-05
Irs1	2.7411e-05	7.72059e-05	1.03336e-05	0.000165449	7.6486e-05	4.14345e-06	9.84119e-05	0.000133152	0	0.000103102	6.64044e-05	0.000542325	7.48118e-05	0.000986322	0.000293292	1.23709e-05	1.88799e-05	2.22995e-05	6.962e-05	3.02901e-05	9.84912e-05	6.21381e-05	6.5664e-06	0.000116817	6.10119e-05	2.57728e-05	5.87537e-05	1.14802e-05	0.000201201	7.45993e-05	8.34836e-06	0	5.60688e-06	4.41999e-05	2.5391e-06	1.65119e-06	1.19274e-05	0	5.35308e-05	2.63713e-05	5.33537e-07	0	3.54751e-05	6.0866e-05	2.84089e-06	0	0	5.01281e-05	0	4.08292e-07	1.55509e-05	2.09999e-05	4.74437e-05	0.000182465	1.91027e-05	2.46226e-06	3.3155e-05	1.37621e-05	1.56652e-06	7.65652e-07	6.73179e-05	2.26454e-05	2.90751e-05	1.40595e-05	1.83848e-06	5.30153e-06
Irs2	1.85153e-05	4.00365e-05	7.59232e-06	1.80041e-05	1.34198e-05	9.16171e-06	3.8554e-05	6.78267e-05	0	5.00602e-05	2.79955e-05	0	0	3.19655e-05	5.77701e-06	2.39312e-05	2.61034e-05	2.69462e-05	1.63742e-05	3.52682e-05	3.87671e-05	3.16781e-05	1.37889e-05	5.27452e-05	1.9056e-05	1.96286e-05	1.06391e-05	1.12233e-05	2.18357e-05	6.36463e-05	2.09892e-05	0	2.30418e-06	0	3.90511e-05	9.92829e-06	1.17572e-06	0	0	0	6.78765e-06	0.000312311	3.32495e-05	2.26338e-05	1.17731e-05	1.61452e-05	0	1.31985e-05	1.24606e-05	3.26092e-06	6.61963e-05	1.78204e-05	1.96425e-05	4.05885e-05	1.65593e-05	1.61341e-05	2.08755e-05	3.00673e-05	9.75466e-06	1.00945e-05	2.44231e-05	3.09314e-05	2.01591e-05	1.9049e-05	5.96079e-06	6.71277e-05
Irs3	8.79203e-07	0	0	0	4.68318e-06	0	8.44334e-08	0	0	0	0	0	0	0	0	3.11544e-06	0	0	0	0	1.17957e-06	0	0	0	0	6.83929e-07	0	0	0	0	0	0	0	0	2.85893e-06	0	0	0	0	0	0	0	0	1.69119e-05	0	0	0	0	0	0	1.56957e-06	0	0	0	0	4.07112e-08	0	0	0	0	0	0	7.32489e-07	0	0	2.22993e-07
Irx1	0.000112492	1.85412e-05	6.10904e-05	4.16064e-05	1.73454e-05	0	2.28837e-07	0	0	0	2.60417e-05	3.94312e-06	0	0	3.58134e-06	2.24285e-06	0	0	6.33408e-06	8.90313e-06	0	0	0	7.00511e-06	8.8227e-06	2.42393e-07	0	7.61882e-06	1.77809e-06	0	0	0	3.2427e-05	4.38543e-05	0	1.08334e-05	8.68689e-06	0	1.64317e-05	0	0	0	0	0	1.53195e-06	0	0	0	0	0	0	1.2739e-06	0	4.59745e-06	0	6.80365e-07	1.2319e-06	1.35906e-05	1.75588e-06	4.99177e-06	3.73972e-06	1.43054e-05	1.6429e-06	3.88132e-06	6.173e-07	5.0995e-06
Irx2	8.2538e-05	8.69087e-05	5.1474e-05	2.67196e-05	6.78324e-05	0	3.02269e-07	8.3888e-06	0	0	1.15955e-05	3.78042e-06	0	0	2.5958e-05	1.0958e-06	0	0	2.91944e-05	0	0	2.47095e-06	0	0	0	5.19388e-07	0	3.31365e-06	0	1.03551e-05	0	0	0	1.5349e-05	0	5.20218e-06	2.68774e-06	0	0	0	3.25325e-07	0	0	7.62637e-06	0	0	0	0	0	4.11072e-06	0	3.02014e-06	5.70054e-06	0	1.3431e-05	5.33006e-07	4.90756e-06	2.19706e-05	2.06573e-07	2.33893e-06	1.07744e-05	2.39094e-05	3.21683e-06	8.76993e-06	7.55741e-07	5.15509e-06
Irx3	2.87195e-05	8.44819e-06	5.74894e-05	6.15854e-06	7.79178e-06	4.35819e-06	3.48201e-06	6.50277e-06	7.18876e-05	0	3.04433e-06	8.26365e-06	1.05077e-05	0	6.04686e-06	3.86335e-06	1.96329e-06	1.45698e-05	0	1.41623e-05	4.77282e-06	3.51439e-06	2.18575e-05	0	6.46424e-06	5.03666e-06	5.38893e-06	5.59931e-06	0	8.95961e-06	1.10356e-05	0	2.9095e-05	0	3.23991e-05	4.01356e-05	3.24893e-05	8.5535e-05	0	3.5001e-05	4.87132e-06	0	6.75876e-06	1.84978e-05	1.12815e-05	0	8.31495e-05	2.23123e-05	2.0909e-06	4.7901e-06	1.23765e-06	7.04424e-06	5.62018e-06	0	0	3.60592e-05	9.86009e-06	1.68242e-05	2.16877e-05	4.902e-05	9.85064e-06	1.55791e-05	1.1749e-05	2.31656e-05	7.30833e-06	2.01624e-06
Irx3os	3.00338e-07	0	0	0	0	0	0	0	0	0	0	0	0	0	0	0	0	0	0	2.38969e-06	0	0	0	0	0	1.77255e-08	0	0	0	5.08228e-06	0	0	0	0	3.09275e-07	2.50627e-07	0	0	0	1.02143e-05	0	0	0	0	0	0	0	0	0	0	0	0	0	0	0	5.34256e-07	0	0	0	0	0	0	1.05709e-06	4.10975e-06	0	0
Irx5	4.47725e-06	2.21184e-06	0	0	0	0	0	0	0	0	0	1.29134e-05	0	0	0	0	0	0	0	0	0	0	4.3099e-06	0	0	1.30568e-07	0	0	0	0	0	0	0	0	7.67185e-06	9.46833e-06	2.96417e-05	3.0581e-05	0	1.09018e-05	2.40018e-07	0	6.77479e-06	0	0	0	0	0	0	0	4.74233e-07	0	1.3258e-05	0	0	1.24708e-06	9.75837e-07	1.33844e-05	1.99894e-07	1.39776e-06	0	0	0	3.25251e-07	0	0
Isca1	2.44966e-05	5.75727e-05	7.43226e-05	2.43923e-05	2.73246e-05	1.42182e-05	3.05308e-05	4.51567e-05	5.59678e-05	0	5.67274e-05	1.08765e-05	0.000118875	2.30575e-05	1.71939e-05	2.52783e-05	0.000108828	4.5695e-05	4.35905e-05	5.62385e-05	3.56594e-05	2.46678e-05	5.01246e-05	7.68664e-06	6.31161e-05	2.04082e-05	4.72476e-05	8.93402e-05	2.53093e-05	3.6431e-05	1.60562e-05	8.05071e-05	2.55229e-05	2.14002e-06	4.41345e-05	1.58298e-05	1.85425e-05	4.47997e-05	9.75831e-05	3.13784e-05	7.65906e-06	0.000140913	1.55598e-05	2.21515e-06	3.43469e-06	2.50352e-06	4.85257e-05	1.18531e-05	1.42718e-05	1.57563e-05	7.08917e-05	1.96786e-05	1.25213e-05	4.53774e-06	2.00012e-05	2.65932e-05	2.5493e-05	2.87282e-05	7.77475e-05	7.2173e-05	1.13048e-05	2.11719e-05	2.68417e-05	3.55515e-05	1.49918e-05	9.72239e-05
Isca2	6.51872e-05	3.40646e-05	7.5085e-05	1.98297e-05	4.96155e-05	3.13193e-05	7.68753e-05	4.85574e-05	0.000103122	0	7.59935e-05	1.33463e-05	3.17581e-05	4.63504e-05	6.91463e-05	4.69798e-05	9.20295e-05	2.1468e-05	8.36148e-06	5.98917e-06	5.76383e-05	4.18037e-05	3.63534e-05	8.02454e-06	2.99397e-05	5.27688e-05	3.58902e-05	5.35048e-05	1.11946e-05	1.88437e-06	3.40715e-05	2.59121e-05	6.99115e-06	7.51472e-05	4.31599e-05	6.26089e-05	4.32549e-05	0	0	9.68396e-06	3.09948e-05	5.24793e-05	2.6673e-05	4.4171e-05	4.32486e-05	5.22217e-05	4.12882e-05	2.29589e-05	5.41069e-05	5.45829e-05	8.28836e-05	8.95134e-05	2.70558e-05	0	1.27073e-05	7.2625e-05	2.85085e-05	2.30542e-05	5.17155e-05	4.21746e-05	1.18787e-05	1.53082e-05	2.20457e-05	3.48193e-05	4.01373e-05	7.43053e-05
Iscu	0.000314989	6.28481e-06	0.000126587	2.5604e-05	2.83039e-05	0.000172732	0.000484775	1.27139e-05	0.000249375	2.31614e-05	4.20527e-05	2.21631e-05	0.000130265	4.60673e-05	5.83778e-05	0.000272087	0	0.00020094	4.2044e-05	4.99121e-05	0.000309622	1.23014e-06	0.000120255	4.58817e-06	5.31375e-06	0.000262869	1.43752e-05	0.000123893	6.06702e-05	1.33009e-05	2.04534e-05	8.71724e-05	3.98284e-05	2.37658e-05	0.000126611	0.000271622	3.19558e-05	0.000119057	2.64077e-05	4.82995e-05	0.000182557	0.000248501	2.65061e-05	4.52908e-05	0.000174271	3.6375e-06	0.000106952	9.21022e-06	0.000343745	0.000131692	0.000159094	0.000285354	2.87069e-06	1.70359e-05	2.59953e-05	0.000418794	1.13165e-05	3.54571e-05	0.000127054	0.000156275	3.41481e-05	2.31324e-05	3.07377e-05	3.51007e-05	0.000133529	0.000242516
Isg15	6.4878e-06	0	0	0	0	3.26405e-05	1.13056e-06	0	0	0	0	0	0	0	0	7.96067e-06	0	1.37963e-05	0	0	0	0	0	0	0	1.74636e-06	0	0	0	0	0	0	0	0	8.6919e-05	0.000102738	0	3.11721e-05	0	0	9.15321e-05	6.93354e-05	0	0	7.21884e-05	0	0	0	0.000115265	4.01697e-05	5.21676e-06	4.74658e-06	0	0	0	5.04126e-07	0	0	2.92333e-06	1.32415e-07	0	0	0	0	5.56799e-05	6.26624e-06
Isg20	2.48531e-07	0	1.58565e-06	0	0	6.64919e-05	5.78105e-07	0	0	0	0	0	0	0	0	6.01793e-07	0	0	0	0	0	0	0	0	0	4.87144e-07	0	2.86702e-06	0	0	0	0	0	0	1.18816e-05	1.3362e-05	0	0	0	9.59481e-06	2.37583e-05	0	0	0	1.24917e-05	0	0	0	3.27812e-05	1.54243e-05	5.32155e-08	0	0	0	0	1.54123e-07	0	0	0	4.28787e-07	0	0	2.15299e-07	9.79413e-07	2.32986e-05	0
Isg20l2	4.79716e-06	1.52918e-05	1.51609e-05	1.98666e-05	1.18676e-05	1.86822e-05	6.71651e-06	3.04303e-06	0	0	0	4.279e-05	0	8.00769e-06	8.0032e-06	7.91964e-06	2.23904e-05	4.65181e-05	5.91471e-06	2.44554e-05	7.31974e-06	3.87983e-05	4.27771e-06	0	2.24076e-05	7.48461e-06	2.04113e-05	0	1.45992e-05	2.62841e-05	1.59082e-05	7.84044e-05	2.49874e-05	6.28136e-05	4.20532e-05	1.25068e-05	6.49824e-05	5.37967e-05	0	2.2633e-05	4.76225e-06	2.97948e-05	5.76542e-06	7.62474e-06	1.42341e-05	0	0	1.74724e-05	1.77248e-05	1.51058e-05	2.06546e-05	3.5e-06	3.13554e-05	4.16786e-06	1.80049e-05	9.71477e-06	2.44258e-05	2.99492e-05	2.45293e-05	1.71555e-05	1.0764e-05	1.2423e-05	3.01935e-05	2.62531e-05	1.62997e-05	1.02294e-05
Ism1	6.78158e-07	5.00606e-06	1.01825e-05	0	1.19574e-06	0	6.85353e-08	3.8279e-06	0	0	0	0	8.68589e-05	0	0	1.40433e-06	1.00503e-05	2.43049e-05	0	5.38557e-06	0	2.54603e-06	6.78483e-06	0	0	1.67836e-06	2.1392e-05	4.06971e-06	0	3.09737e-05	9.29563e-06	0	0	0	0	0	1.17572e-06	0	0	0	0	3.45114e-05	1.34268e-05	0	0	0	0	0	0	0	3.10423e-07	0	0	0	0	2.4828e-08	4.34316e-06	2.83157e-06	4.23656e-06	5.05971e-06	0	0	0	0	0	2.14569e-06
Isoc1	1.83631e-05	2.78744e-05	4.80004e-05	3.87007e-06	1.13934e-05	3.47016e-06	2.17035e-05	1.18793e-05	0	0	0	7.346e-06	0.000124355	0	6.38611e-05	2.88122e-05	3.75052e-05	0.0001202	3.11603e-05	0	4.544e-05	2.88227e-05	0.000121947	3.05748e-06	1.37498e-05	1.64875e-05	1.44049e-05	0.000104205	0	3.44318e-05	2.23603e-05	5.13558e-05	7.10944e-06	2.14002e-06	2.52047e-05	1.33533e-05	6.06296e-06	2.75938e-05	0	3.68511e-06	1.64142e-05	3.50768e-05	2.45045e-05	3.34001e-05	1.13597e-05	2.42208e-05	9.2678e-05	2.07641e-05	6.75338e-06	1.24871e-05	4.71619e-05	2.32571e-05	3.07679e-05	1.00148e-05	1.40184e-05	1.44321e-05	1.09048e-05	1.07711e-05	6.69359e-05	7.15889e-05	1.34246e-05	1.21468e-06	1.86017e-05	1.66216e-05	2.22443e-05	6.59852e-05
Isoc2a	8.64817e-06	4.99571e-05	1.98633e-05	7.74034e-05	5.23688e-05	1.2638e-05	1.46632e-05	7.96662e-05	0	6.29566e-05	0.000101387	3.08151e-05	0.000160891	6.45617e-05	1.34562e-05	1.12341e-05	3.02112e-05	2.02978e-05	7.73374e-05	5.27862e-05	1.49158e-05	2.64678e-05	1.86829e-05	5.90419e-05	4.81645e-05	1.26782e-05	4.26888e-05	1.18406e-05	0.000111013	0.000106797	1.07005e-06	0.000166279	6.13917e-05	2.28716e-05	1.82329e-06	1.56168e-05	3.20338e-05	0.000130297	7.10959e-05	1.56172e-05	9.51261e-06	2.55781e-06	2.85116e-05	0.000117205	3.97361e-06	3.99942e-05	2.15424e-05	5.47887e-05	2.0909e-06	6.15746e-06	5.18494e-06	1.17987e-05	1.28138e-05	9.22917e-05	2.96527e-05	4.7335e-05	6.27965e-05	7.99655e-05	5.9671e-05	5.86149e-05	0.000184999	0.000191711	0.000108903	0.000117862	1.51989e-05	6.98248e-06
Isoc2b	2.84066e-05	5.87163e-06	2.80605e-05	1.76138e-05	1.882e-05	5.12323e-06	1.41929e-05	7.81006e-06	0	1.22895e-05	0	3.744e-06	0	0	0	2.01677e-05	5.24934e-06	0	1.92847e-05	3.28446e-05	4.05482e-06	8.38951e-06	1.90797e-05	3.88039e-06	3.35993e-05	1.64353e-05	7.74882e-06	1.88333e-05	0	7.46196e-06	9.6335e-06	0	9.32671e-06	8.3423e-06	0	8.45617e-06	0	0	0	9.93098e-06	6.73167e-06	0	2.00229e-05	8.8131e-06	5.74627e-06	9.92418e-06	0	0	0	1.9603e-05	3.11752e-06	5.70308e-06	0	1.0594e-05	1.55375e-05	1.31834e-05	6.86653e-06	1.15405e-05	1.40759e-05	2.6417e-05	1.62139e-05	1.4263e-05	1.29299e-05	2.01652e-05	8.95025e-06	9.75892e-06
Ispd	1.23019e-05	0.000179221	2.81732e-05	0.000200428	7.74047e-05	0	1.88442e-06	7.03776e-05	0	2.26027e-05	1.08413e-05	5.50026e-05	0	3.71017e-05	5.72069e-05	1.83782e-06	9.89922e-05	6.28066e-05	6.95945e-05	9.65345e-05	0	0.000120006	2.99558e-05	0.000106541	0.000100946	5.38798e-06	0.000133676	4.34471e-05	7.66214e-05	7.09727e-05	6.18758e-05	2.59121e-05	6.14135e-05	0.000120011	7.11335e-06	2.72102e-06	3.81878e-05	0	5.17267e-05	6.53907e-05	1.11034e-06	1.20285e-05	0.000304616	0.000148431	5.65227e-06	5.76305e-05	0	5.68379e-05	0	0	6.52053e-06	7.63126e-06	7.41667e-05	3.30891e-05	6.75675e-05	2.75512e-06	9.15885e-05	8.02151e-05	2.20781e-05	2.51281e-05	2.781e-05	7.26491e-05	5.66676e-05	4.99241e-05	7.0069e-07	1.426e-05
Ist1	4.49067e-05	4.64875e-05	4.36405e-05	3.507e-05	7.99809e-05	2.81334e-05	5.20279e-05	5.29567e-05	6.84313e-05	6.70739e-05	2.01522e-05	7.78318e-05	0	6.6259e-05	6.04571e-05	4.92681e-05	7.49768e-05	3.65129e-05	2.91716e-05	0.000145129	7.98601e-05	5.38873e-05	4.80811e-05	3.62187e-05	8.00797e-05	4.12745e-05	6.41595e-05	5.10311e-05	3.74735e-05	7.33937e-05	6.34196e-05	8.4387e-05	5.0838e-05	4.38173e-05	0.000101247	4.72819e-05	5.34601e-05	0	4.46073e-05	8.70445e-05	4.20166e-05	8.0001e-05	6.21284e-05	0.000109381	3.55543e-05	3.00561e-05	4.34192e-05	6.99298e-05	3.16416e-05	3.45187e-05	0.000115298	5.89715e-05	7.99013e-05	4.18805e-05	7.53745e-05	4.17949e-05	4.16186e-05	5.28771e-05	3.53762e-05	3.00371e-05	2.93312e-05	2.13105e-05	5.33961e-05	5.76771e-05	2.33069e-05	5.29454e-05
Isy1	1.12049e-05	1.24703e-05	2.64418e-05	0	2.14988e-05	1.01528e-05	1.61528e-05	1.43808e-05	2.89352e-05	0	2.18914e-05	2.72834e-05	1.61708e-05	0	1.11571e-05	1.57808e-05	1.71336e-05	2.04286e-05	0	2.43346e-05	1.79736e-05	3.45489e-05	3.96154e-05	0	3.55686e-05	9.42852e-06	4.84468e-05	3.792e-05	0	2.23756e-05	1.14845e-05	0	0	4.73874e-05	4.87003e-05	1.26486e-05	3.79204e-05	2.75938e-05	0	1.50447e-05	2.61139e-05	8.73268e-05	2.12668e-05	3.91133e-05	2.32779e-05	5.32005e-05	5.22466e-05	6.62559e-06	1.23683e-05	5.10077e-05	2.99741e-05	3.4248e-05	2.23365e-05	0	0	9.78966e-06	2.40993e-05	1.48131e-05	2.7552e-05	2.13955e-05	0	0	1.96217e-05	2.20856e-05	3.48597e-05	1.83446e-05
Isyna1	4.81284e-05	4.48616e-06	2.20877e-05	4.68957e-05	2.73659e-05	2.68237e-05	4.3108e-05	2.22787e-06	0	0	0	2.35731e-06	0	3.3202e-05	0	3.57381e-05	2.83006e-06	0	0	0	4.60414e-05	0	2.30051e-05	3.01778e-05	5.18447e-05	8.9407e-05	3.12192e-05	4.8958e-05	5.98498e-05	3.36714e-05	0	6.51042e-05	1.16309e-05	2.14002e-06	6.77525e-05	4.77435e-05	1.78536e-05	0	3.89964e-05	1.43386e-05	1.89193e-05	0.000164558	2.07731e-05	6.74204e-06	2.11334e-05	0	0	6.87432e-06	3.16059e-05	2.69108e-05	0.000118444	7.90831e-05	2.3176e-05	6.32286e-05	0	5.54252e-06	2.69559e-06	1.76253e-06	1.46482e-06	3.54361e-06	1.1659e-05	8.31743e-06	4.37559e-06	3.874e-06	2.89338e-05	0.000142465
Itch	4.9676e-05	0.000281966	3.68977e-05	0.000274812	0.000349043	8.85541e-05	4.65278e-05	0.000387155	1.89753e-05	0.000283825	0.0004593	0.000375997	4.72769e-05	0.000299879	0.000377287	6.72034e-05	0.000481931	0.000122554	0.000465766	0.000354546	6.57992e-05	0.000299925	7.12913e-05	0.000280359	0.000317872	4.77041e-05	0.000322804	5.33239e-05	0.000181506	0.000284509	0.000352326	6.49013e-05	0.000507393	0.000334681	4.24466e-05	8.21281e-05	0.000311426	0.000104191	0.000155361	0.000433421	9.24704e-05	2.35803e-05	0.000411245	0.000379513	9.99939e-05	0.000498324	0.000154441	0.000312904	1.71558e-05	6.31833e-05	3.07323e-05	9.63171e-05	0.000381767	0.000365081	0.000367881	0.000129621	0.000608834	0.000454062	8.27558e-05	7.61887e-05	0.000516994	0.000383744	0.000536206	0.000444109	6.76207e-05	2.44651e-05
Itfg1	3.19853e-05	0.000153334	4.7816e-05	0.000118354	0.000129451	2.7534e-05	5.17121e-05	0.000128699	6.73098e-05	0.000171625	9.06049e-05	0.000124968	6.12089e-05	0.000121005	0.000120437	5.98128e-05	0.00016401	8.33573e-05	0.000149689	0.000117486	7.81762e-05	0.000191682	9.59292e-05	0.000163327	0.000171465	4.40924e-05	0.000175976	7.59139e-05	0.000144993	0.000148457	0.000185308	0	0.000188661	0.000205891	4.31811e-05	4.01353e-05	0.000176668	0	0.000186024	0.000166776	2.21945e-05	1.35448e-05	0.000263393	0.000109286	1.42105e-05	7.06619e-05	0	0.000240038	5.29451e-05	3.04328e-05	7.61991e-05	0.000101248	0.000142121	9.60703e-05	0.000100854	3.27131e-05	0.000108549	0.000130831	6.51133e-05	7.80416e-05	8.55517e-05	0.000122416	0.000103877	0.000159782	2.7978e-05	7.83358e-05
Itfg2	2.0492e-05	1.3154e-05	2.44676e-06	2.97254e-05	1.58177e-05	2.35255e-05	1.6253e-05	1.82818e-05	0	2.84722e-05	8.01239e-05	1.04914e-05	3.45304e-05	6.95563e-05	3.29134e-05	1.17637e-05	0	0	1.71336e-05	8.11741e-06	2.1752e-05	3.00972e-05	0	1.26245e-05	2.33931e-05	1.39443e-05	8.88908e-06	4.88756e-06	1.74395e-05	1.95604e-05	5.26384e-05	2.59121e-05	3.51832e-05	6.35648e-06	4.25121e-06	1.37971e-05	1.00729e-05	3.27011e-05	5.21322e-05	1.76953e-05	1.24374e-05	4.86306e-06	2.62125e-06	3.84871e-05	1.57703e-05	3.58039e-05	0	1.06288e-05	0	1.98844e-05	1.20857e-05	3.61959e-05	2.12885e-05	5.50728e-06	2.68525e-06	1.87786e-05	1.93539e-05	1.44008e-05	7.08322e-06	8.91959e-06	1.81667e-05	1.72111e-05	1.95211e-05	1.49879e-05	1.77373e-05	1.29341e-05
Itga1	1.54763e-05	0.000349353	7.6474e-05	0.000224039	0.00026412	3.41173e-06	3.9447e-06	6.19284e-05	1.52952e-05	0.000124248	0.000163878	0.000240912	0.000103316	0.000114079	0.00012327	1.97047e-05	0.000123544	6.03269e-05	0.000233712	0.000311555	1.77621e-05	0.000284494	9.80183e-05	0.000208887	0.000240178	1.73637e-05	0.000250895	7.22713e-05	0.000173179	0.000204885	0.000687277	0	0.00027384	0.000510948	2.44855e-05	1.71139e-05	0.00034355	8.0579e-05	0.000236125	0.000205153	4.89551e-06	9.08348e-05	0.00153758	0.00107769	2.24764e-06	8.30053e-05	4.85403e-05	0.000277116	0	6.80482e-06	7.49939e-06	1.42313e-05	0.000121576	0.000154983	8.83234e-05	9.54738e-06	0.000298517	0.000303968	5.73909e-05	6.98993e-05	0.000191923	0.000277873	0.000219401	0.000179594	1.01535e-05	4.49892e-05
Itga10	6.03134e-07	1.06006e-05	0	0	1.12916e-05	0	6.64005e-07	0	0	0	0	0	0	1.91772e-05	1.17263e-05	1.91177e-06	0	0	0	0	0	7.50805e-06	0	0	0	7.97667e-07	0	2.94975e-06	0	4.97302e-06	2.09711e-05	0	1.98661e-05	0	3.0494e-06	1.3413e-07	0	0	0	3.4102e-05	0	7.68348e-06	0	8.17108e-06	0	0	0	0	0	4.57393e-07	6.74239e-07	0	0	5.50728e-06	2.25625e-05	6.23927e-07	4.53095e-06	1.14865e-05	2.24597e-06	1.2095e-06	9.55045e-06	7.22413e-06	3.29936e-06	1.27581e-05	4.51848e-07	0
Itga2	0	3.0659e-06	0	3.03992e-06	3.779e-06	0	0	0	0	0	1.77806e-05	1.14327e-05	0	0	5.14205e-06	0	0	0	0	0	0	0	0	8.09251e-06	0	0	8.0501e-06	0	1.906e-06	0	3.69616e-05	0	0	3.33865e-05	1.19248e-05	0	0	0	5.47447e-06	0	0	0	1.9829e-05	0	0	7.77439e-05	0	0	5.75533e-06	2.04562e-05	2.23205e-05	6.65309e-06	7.86978e-05	1.92727e-05	0.00013094	0	5.01565e-06	6.49115e-07	0	0	1.66399e-05	4.909e-06	0	2.55939e-06	1.84108e-06	2.92365e-06
Itga2b	1.79616e-06	5.2411e-06	0	4.03342e-06	1.02997e-05	0	4.41021e-05	0	7.37475e-05	0	0	4.49853e-06	0	1.32696e-05	1.73407e-05	2.94947e-05	1.51286e-05	0	2.46567e-05	4.50529e-05	4.14808e-05	1.15456e-05	0	4.82511e-06	2.19851e-05	3.46096e-06	0	5.67716e-06	7.00183e-06	0	1.04885e-05	0	3.07596e-05	0	1.83303e-06	1.44833e-05	6.74818e-06	2.43665e-05	0	0	4.98955e-06	1.95894e-05	1.27977e-06	0	1.39634e-06	1.61734e-05	0	0	7.20721e-06	3.93607e-06	2.99466e-06	6.11374e-06	4.01268e-06	1.07022e-05	5.37447e-06	7.0099e-06	5.80794e-06	9.84181e-06	2.56378e-06	2.9179e-06	1.27009e-05	1.6247e-05	9.60167e-06	1.23384e-05	3.29965e-07	1.16705e-05
Itga3	9.37598e-06	1.87259e-05	4.94462e-06	4.7643e-05	3.89183e-05	3.63698e-06	1.17125e-05	3.36979e-05	0	5.64209e-05	3.01384e-05	1.55173e-05	0	8.80986e-05	3.66133e-05	2.99469e-05	3.23856e-05	2.68392e-05	0.000205234	4.62265e-05	2.09053e-05	4.29622e-05	3.63259e-06	2.37737e-05	2.75506e-05	8.69142e-06	3.18149e-05	1.50833e-06	3.41422e-05	2.77869e-05	4.60342e-05	0	0.000144219	0.000130003	5.30567e-05	5.38416e-05	3.82548e-05	0	0.000115885	7.96703e-05	1.76493e-06	7.40291e-05	4.87447e-05	0.000116525	0	0	1.62496e-05	3.73888e-05	0	0	0.000122116	0.000227861	0.00025057	0.000184757	0.000173383	4.16671e-06	2.26142e-05	2.39648e-05	2.74372e-06	3.57331e-06	2.81162e-05	1.99405e-05	2.8928e-05	1.61687e-05	6.76358e-07	1.14636e-05
Itga4	6.31155e-06	5.54206e-05	4.79001e-06	7.30387e-06	3.49369e-05	0.00011632	1.78919e-07	3.0807e-05	0	1.17485e-05	0	6.71877e-06	0	0	0	3.44139e-07	0	0	7.14224e-06	3.38753e-06	0	2.66096e-06	0	0	4.39023e-06	1.81676e-07	2.22397e-05	0	0	0	5.33869e-06	0	0	0	1.20577e-06	1.32671e-06	5.37548e-06	0	0	4.76048e-06	0.000188577	0.000103452	3.87427e-05	2.23977e-05	2.21528e-05	0.000428204	3.78788e-05	0.00012315	2.22193e-05	0.000205043	1.01316e-06	0	0	0	0	1.08569e-07	7.06249e-06	7.42671e-06	8.74678e-07	0	2.15744e-06	5.1916e-06	5.06918e-06	1.5067e-06	6.40723e-05	3.11372e-06
Itga5	0	0	4.10105e-06	5.28256e-06	0	1.64104e-06	6.12327e-07	0	0	6.46488e-06	0	1.86159e-06	0	1.36066e-05	0	0	8.98876e-06	0	6.14009e-06	0	2.7835e-06	6.1144e-06	1.19253e-05	0	1.83437e-06	1.26309e-07	0	5.28239e-06	2.65622e-06	0	8.32917e-06	0	6.85989e-06	0	2.63724e-05	2.28856e-05	0.000102296	0	0.000110826	7.74698e-05	1.91277e-05	0	1.71847e-05	4.99466e-06	9.96509e-06	0.000101999	0	6.42303e-05	1.62617e-05	4.26913e-06	1.95849e-06	7.04424e-06	7.50616e-06	0	2.90909e-05	4.19936e-07	3.69446e-06	2.09443e-06	8.1431e-06	9.96911e-06	1.29612e-05	8.93611e-06	5.44932e-06	4.80685e-06	8.59682e-07	0
Itga6	6.38118e-05	0.000417638	2.10759e-05	0.000305356	8.03272e-05	9.53377e-06	7.90393e-05	0.000280233	4.58856e-05	0.00014972	0.00012815	0.000228681	1.05077e-05	0.000226628	0.000129839	6.99284e-05	0.000115467	0	8.05626e-05	3.17028e-05	8.29106e-05	0.000403136	9.20217e-05	0.000241412	0.000226545	8.24543e-05	0.000471487	5.64539e-05	0.000295027	0.000220971	0.000133077	0	0.00010238	0.000100641	0.000116536	0.000147822	0.000189658	0	0.000307314	0.000118138	4.38065e-06	1.95057e-05	6.13827e-05	2.33822e-05	5.0366e-05	6.11404e-05	0	0.000105558	1.19471e-05	1.25832e-05	2.41898e-06	4.84111e-06	6.89771e-05	0.000104809	6.86067e-05	4.34265e-05	0.000242693	0.000284218	2.9932e-05	1.19606e-05	0.000269297	0.000306362	0.00012866	8.19688e-05	2.73731e-05	0.000137782
Itga7	4.69643e-07	0	0	0	0	0	1.2565e-07	0	0	0	0	1.93248e-05	0	0	1.51515e-05	0	0	0	0	4.316e-06	0	5.03616e-06	0	0	0	1.38759e-07	1.70649e-06	0	0	8.7241e-06	7.64631e-06	0	1.9602e-06	0	0	1.49979e-06	0	0	0	5.05403e-06	8.74364e-07	4.30336e-05	3.34893e-05	1.43166e-05	0	1.16542e-05	0	0	0	0	0	0	6.75041e-06	4.75023e-06	2.68525e-06	1.72187e-06	8.39072e-06	1.1946e-05	2.00449e-06	1.45881e-06	8.19446e-06	1.08234e-05	1.21362e-05	5.71366e-06	0	0
Itga8	0	1.42451e-05	0	9.22195e-06	8.18884e-06	0	5.13282e-07	0	5.97372e-05	5.4444e-06	0	8.97666e-05	0	1.41884e-05	4.10282e-05	8.6488e-07	6.81199e-06	0	1.39719e-05	0	0	1.23259e-05	0	0	7.49288e-06	1.73024e-07	1.98611e-05	0	4.61606e-06	1.19319e-05	1.2938e-05	2.27108e-05	1.99729e-05	6.52188e-06	8.70831e-07	3.62527e-06	0.00010439	0	1.77869e-05	4.64157e-05	0	0.00032786	0.0011261	0.000146324	7.61232e-06	0.000202214	0	0.000127265	0	0	4.64793e-07	0	1.02752e-05	7.02716e-06	2.68525e-06	1.63452e-07	3.42021e-05	2.29175e-05	1.875e-06	3.45207e-06	8.91179e-06	1.48929e-06	7.91707e-06	1.15339e-05	0	8.30125e-07
Itga9	1.52266e-07	1.68575e-05	0.00011869	2.58302e-05	2.72762e-05	0	0	0	0.000207777	6.98192e-06	3.36927e-05	4.00101e-05	4.98426e-05	2.64273e-05	1.16334e-05	0	6.57069e-05	0.000124643	0	6.74986e-05	0	1.46395e-05	7.25501e-05	2.40428e-05	2.51363e-05	1.83969e-08	4.75875e-05	9.46067e-05	9.48967e-06	1.86904e-05	9.46296e-05	8.32544e-05	7.1201e-05	0.000124574	3.90476e-05	3.04443e-05	0.000243059	0.00016741	0.00042988	0.000221385	0	8.72051e-05	0.000586241	0.000250954	3.05352e-05	0.000250707	0.000112137	0.000207006	0	0	1.14901e-07	0	1.6656e-05	1.0045e-05	1.52121e-05	7.33123e-08	2.97177e-05	4.46648e-05	0.000119282	0.000129562	1.01342e-05	1.68684e-05	5.17905e-05	4.68941e-05	0	1.28345e-06
Itgad	0	1.52625e-05	4.22754e-06	5.37987e-06	1.99717e-05	0	0	4.12253e-05	1.7319e-05	0	9.72006e-06	3.10428e-05	0	7.00673e-06	3.08266e-05	0	2.30561e-05	0	2.51039e-06	3.80935e-06	0	1.01629e-05	9.75696e-06	9.9231e-06	0	0	1.40507e-05	5.80239e-06	4.22627e-06	5.11978e-06	1.18338e-05	0	7.10944e-06	0	0	0	3.81023e-05	0	0	1.60768e-05	0	0	8.51112e-06	5.42915e-06	0	3.63971e-05	0	3.32226e-05	0	1.99307e-06	0	0	2.07702e-05	1.05878e-05	4.965e-06	1.15565e-07	7.88875e-05	1.41027e-05	7.25699e-06	1.12637e-05	4.76665e-06	1.53631e-05	8.19374e-05	2.52887e-05	0	0
Itgae	9.68605e-06	1.43164e-05	1.17117e-05	1.92721e-05	2.41956e-05	2.24437e-06	1.6115e-07	3.90503e-06	0	0	0	1.35907e-06	0	7.1347e-06	0	4.96963e-07	0	0	2.51039e-06	1.6857e-05	1.17393e-06	1.59633e-05	4.82193e-06	2.86023e-05	4.09526e-06	1.45766e-06	1.1622e-05	0	1.28781e-05	1.48398e-06	0	5.61545e-05	1.19197e-05	0	0	8.68456e-07	8.84987e-06	0	1.36884e-05	1.44304e-05	1.1376e-06	0	1.07484e-05	1.27631e-05	1.21394e-06	1.58685e-05	0	4.28284e-05	0	2.52261e-06	2.06992e-07	0	5.74139e-06	1.07207e-05	1.86235e-05	2.15125e-06	1.02397e-05	1.28928e-05	3.45648e-06	3.59638e-06	1.63977e-05	9.17293e-06	9.87411e-06	1.29184e-05	5.39568e-06	1.56079e-06
Itgal	3.0455e-07	5.59818e-07	0	0	0	3.74316e-05	3.4552e-07	0	0	0	0	1.46216e-06	0	0	0	6.44503e-07	8.99685e-06	0	0	0	1.14929e-06	8.12014e-06	0	0	0	2.04994e-07	0	0	0	6.5637e-06	2.69783e-06	0	0	0	0	2.10982e-07	1.27486e-05	0	0	0	0.00029979	0	7.22248e-06	9.73208e-06	6.91877e-06	0.000327413	5.34759e-05	2.85466e-05	9.29308e-05	0.000166184	3.3809e-07	0	4.57549e-06	0	0	4.22524e-07	2.16077e-06	2.4333e-06	0	5.63482e-07	0	0	2.44441e-06	8.10672e-07	0.00011181	0
Itgav	0.00011058	0.000263182	4.32719e-05	0.000208872	0.000222304	2.94362e-05	0.000147849	0.000260225	8.2901e-05	0.000283953	0.000130247	0.000263437	0.00013292	0.000601217	0.000332542	0.000134419	0.000121103	8.64035e-06	0.000156886	0.000139813	0.000269293	0.00026608	6.03429e-05	0.000259271	0.000235938	8.64315e-05	0.000274417	4.11301e-05	0.000144543	0.00014007	0.000187009	4.97216e-05	0.000157819	0.000147062	2.39967e-05	3.78098e-05	0.000151172	0	0.000174497	0.00012997	3.54512e-05	2.2613e-05	0.000184587	0.000103092	4.03411e-05	0.000256483	4.81373e-05	0.000229923	3.29973e-05	2.15735e-05	0.000142718	0.000117151	0.000226269	0.00019627	0.000193528	5.64442e-05	0.000227847	0.000290736	2.87705e-05	3.01624e-05	0.000265529	0.000340026	0.000161875	0.000171329	1.9084e-05	0.000102373
Itgb1	6.15399e-05	7.27162e-05	0.000125781	8.09123e-05	6.54898e-05	3.92478e-05	7.38314e-05	9.91074e-05	7.50324e-05	5.29819e-05	3.97814e-05	6.32454e-05	0.000143287	0.000122792	5.92925e-05	8.93981e-05	5.63343e-05	0.000228495	0.000111201	3.60103e-05	0.000128046	6.26713e-05	0.00020281	5.02502e-05	4.7689e-05	6.29178e-05	6.08995e-05	0.000151826	9.11035e-05	5.11947e-05	0.000178039	8.20666e-05	0.000186338	0.00013706	0.000614372	0.000292873	0.000186657	0.000262312	0.000205318	6.98397e-05	0.000118612	0.000994663	0.000396771	0.000263519	6.58497e-05	0.00014437	9.56778e-05	0.000119399	3.31269e-05	0.00016763	0.00117956	0.000518501	0.000204116	0.000382325	0.000106628	3.88832e-05	8.63279e-05	8.23429e-05	9.08913e-05	0.000106442	9.67827e-05	7.5623e-05	5.27542e-05	7.84447e-05	9.46864e-05	0.00023727
Itgb1bp1	3.32937e-05	3.22788e-05	2.66899e-05	3.78904e-05	1.15564e-05	3.44927e-05	2.06891e-05	3.63814e-05	2.33754e-05	9.91247e-06	0	6.12211e-06	0	2.90038e-05	0	1.89321e-05	2.82486e-05	0	1.99992e-05	0	2.48755e-05	7.7467e-06	2.12735e-05	1.52154e-05	8.63096e-06	1.96872e-05	1.68538e-06	2.86882e-05	6.71219e-06	7.89409e-06	1.00127e-05	2.59121e-05	0	0	4.02206e-05	4.76963e-05	4.11618e-05	0	4.54958e-05	2.87099e-05	4.32899e-05	2.68111e-05	2.66498e-05	1.29546e-05	2.71927e-05	3.44431e-05	0	0	3.58183e-05	7.7309e-05	2.69912e-05	1.52639e-05	1.03748e-05	4.19739e-05	0	3.18759e-05	6.6516e-06	1.55548e-05	2.19901e-05	1.83392e-05	2.37118e-05	1.80942e-05	1.18984e-05	1.90528e-05	4.40465e-05	2.57114e-05
Itgb1bp2	2.17582e-07	0	0	0	0	0	1.03539e-07	0	0	0	0	0	0	0	0	2.12385e-07	0	0	0	0	0	0	0	0	0	8.0965e-07	0	0	0	0	0	0	0	0	0	0	0	0	0	0	0	0	0	0	0	0	0	0	0	1.60871e-06	2.10702e-07	0	0	0	0	9.09351e-08	0	0	0	3.25222e-07	0	0	0	0	0	1.06175e-06
Itgb2	0	0	0	0	2.74985e-06	2.1733e-05	7.90122e-08	0	0	0	0	0	0	0	0	0	0	0	0	0	0	0	0	0	0	4.7183e-08	0	0	0	0	0	0	0	0	2.02736e-06	9.8977e-07	0	0	0	8.16653e-06	0.000203091	0	0	0	6.67365e-05	0	0	0	0.000119112	0.000360619	7.88058e-08	0	0	0	0	1.48126e-07	0	0	1.17298e-06	4.4157e-07	0	0	0	0	0.000116597	0
Itgb3	1.24682e-07	0	0	0	2.66722e-06	3.77706e-06	0	0	0	0	0	0	0	0	0	3.86857e-07	0	0	0	0	0	0	0	0	0	1.70184e-07	0	0	0	0	1.77115e-06	0	0	0	7.18779e-06	7.6743e-06	0	0	0	0	2.35672e-06	9.7947e-06	5.8382e-06	0	0	3.6375e-06	0	0	0	3.82628e-06	1.85186e-07	0	0	0	0	2.70434e-07	1.41858e-06	0	7.89399e-07	0	0	0	1.67804e-06	3.79477e-07	1.54448e-05	6.07204e-07
Itgb3bp	3.74883e-05	0.000102117	5.5281e-05	0.000106124	6.7957e-05	2.77916e-05	4.70497e-05	5.29994e-05	4.52899e-05	0.000171086	0.000153643	7.66202e-05	0	0.00017242	0.000120197	2.45586e-05	0.000104141	4.08237e-05	9.4804e-05	1.96358e-05	2.20766e-05	5.57922e-05	3.32165e-05	9.02409e-05	0.000102213	2.35365e-05	7.9813e-05	3.85526e-05	0.000113264	5.89475e-05	0.000105082	6.49013e-05	0.000158838	0.000152542	1.53061e-05	2.38597e-05	5.55779e-05	4.7259e-05	0.000107763	6.24625e-05	2.59056e-06	0	0.000108356	7.87939e-05	1.14026e-05	3.69295e-05	6.37755e-05	3.27149e-05	1.7459e-05	1.37413e-05	3.37466e-05	1.62297e-05	6.65919e-05	6.96739e-05	6.46915e-05	3.50645e-05	6.72487e-05	7.02762e-05	3.5936e-05	2.44824e-05	0.000103623	4.85245e-05	8.56581e-05	8.19288e-05	1.30586e-05	2.86995e-05
Itgb4	2.9211e-06	9.30093e-06	0	1.11093e-05	2.20582e-06	0	1.55166e-05	6.26141e-05	0	0.000184343	6.59251e-05	4.99582e-05	0	7.14985e-05	3.74146e-05	8.49645e-06	3.56115e-05	0	8.30309e-05	0	2.97815e-05	0	7.19922e-06	3.32605e-06	1.26202e-05	2.97908e-07	0	2.99097e-06	6.00322e-05	7.95995e-06	0	0	1.061e-05	0	1.80736e-05	1.0114e-05	1.21317e-05	0	1.46688e-05	0	0	0	7.96226e-06	1.3983e-06	4.46363e-07	0	0	1.39507e-05	0	0	1.26166e-07	0	1.74524e-06	0	0	2.20376e-07	1.7476e-06	4.33699e-06	0	3.84572e-07	1.04929e-05	1.55905e-05	2.86776e-06	5.38283e-06	0	2.99388e-07
Itgb5	3.73098e-05	5.27822e-05	2.12278e-05	0.000119008	4.37876e-05	7.60337e-06	3.03861e-05	6.97852e-05	0	7.48838e-05	3.20924e-05	6.12447e-05	4.13907e-05	5.40859e-05	4.01307e-05	0.000114602	8.76361e-05	3.42448e-05	0.000168352	2.82087e-05	6.78751e-05	2.9151e-05	2.25304e-05	0.000172176	4.51893e-05	7.29877e-05	7.72204e-05	5.02891e-05	0.000138578	5.27275e-05	4.18915e-05	0	8.61582e-05	3.32386e-05	5.92907e-05	4.59755e-05	4.91823e-05	2.75938e-05	3.49887e-05	3.87962e-05	2.67994e-05	9.61798e-05	9.2897e-05	0.000138356	0.000110575	6.81876e-05	1.57183e-05	7.77469e-05	2.05397e-05	2.07467e-06	0.0004474	0.000577625	0.000309483	0.000479384	0.000231902	1.38412e-05	3.06826e-05	5.91965e-05	1.39089e-05	9.82787e-06	6.60394e-05	5.83711e-05	4.09556e-05	3.36376e-05	5.78685e-06	8.12279e-05
Itgb6	7.70458e-05	0.000859716	0.000102405	0.000371415	0.000512515	1.02257e-05	2.90607e-05	0.000355962	4.42662e-05	0.000120966	0.000456781	0.000311926	7.26021e-05	0.000140693	0.000168797	3.32125e-05	0.000339602	6.22787e-05	0.000106781	0.000169413	3.93294e-05	0.000156465	4.78813e-05	8.37021e-05	0.000271671	2.92552e-05	0.000277549	4.72013e-05	0.000128411	0.000154439	0.00101864	0.000116604	0.000164753	0.000379764	0	1.00099e-05	0.000182391	2.79642e-05	0.000238727	0.000194575	4.0935e-06	0	0.000125717	0.000149807	1.03391e-05	0.000235647	2.11238e-05	0.000227405	2.5329e-05	1.03113e-05	2.54952e-07	1.55527e-05	0.000206653	0.000208171	0.00020269	5.86875e-05	0.000594189	0.000896176	6.74574e-05	9.59461e-05	0.000514316	0.000652659	0.000339172	0.000390059	5.96499e-06	4.54081e-05
Itgb7	5.15914e-07	0	0	0	9.30925e-07	0.000111303	4.35521e-07	0	0	0	0	7.18437e-06	0	0	9.75372e-06	4.66866e-07	0	0	0	0	0	4.18971e-06	0	0	0	8.57708e-08	0	0	0	0	0	0	0	1.65196e-05	2.32541e-06	2.76108e-06	3.56273e-05	0	0	0	9.63783e-05	0	3.78415e-06	4.80758e-06	5.75796e-06	8.11512e-05	4.12882e-05	6.17509e-05	1.96596e-05	0.000123819	1.40163e-07	0	1.99634e-06	0	0	9.99394e-08	1.90895e-06	1.75581e-06	4.80269e-07	0	0	0	8.24549e-07	3.42912e-06	0.000134433	0
Itgb8	2.92432e-05	0.000199851	5.54841e-05	9.79617e-05	0.000149142	1.61498e-05	7.16541e-06	0.000212195	2.15332e-05	4.26988e-05	6.43024e-05	0.000247805	6.30676e-05	5.23292e-05	8.73025e-05	9.23361e-06	0.000120048	1.94719e-05	6.93586e-05	0.000185017	8.2157e-06	7.29273e-05	1.41184e-05	1.63852e-05	0.000108071	1.6864e-05	0.000147421	1.86986e-06	2.13169e-05	7.38371e-05	0.000222345	2.86829e-05	8.78137e-05	0.000224868	1.9278e-05	2.01198e-05	0.000138639	0	0.000261183	0.000160291	1.42898e-05	4.47965e-05	0.000234579	0.00019275	2.57804e-05	0.000143024	4.424e-05	0.000295474	1.57958e-05	1.00158e-05	0.00014497	3.90811e-05	0.000321572	0.000156635	0.000265481	0.000111267	0.000529132	0.000587287	6.49402e-05	7.40375e-05	0.000512294	0.000552249	0.00029433	0.000345588	1.42023e-05	1.21347e-05
Itih5	5.80574e-07	4.8488e-06	7.44048e-06	3.61863e-06	1.74512e-05	4.85715e-06	1.76705e-06	5.78704e-06	0	0	1.5753e-05	1.37001e-05	1.71327e-05	5.12295e-06	0	0	1.35723e-05	0	0	2.12596e-06	0	1.80783e-05	0	0	3.08512e-05	9.83379e-08	4.59303e-06	9.71534e-06	3.37838e-06	8.26381e-06	1.06045e-05	0	0	8.6619e-06	0	1.19084e-06	2.16825e-05	0	0	2.60955e-05	2.21944e-07	2.60051e-05	0.000345759	0.000379374	0	0	0	2.24088e-05	0	1.32807e-05	0	0	2.0043e-05	0	0	1.16699e-06	1.60011e-05	8.2438e-06	3.76993e-06	6.81581e-06	2.44365e-06	7.18168e-06	2.22167e-05	1.56881e-05	1.85598e-06	0
Itk	3.60785e-07	2.70128e-06	5.50564e-06	0	0	2.52495e-06	5.46301e-08	0	0	0	2.16826e-05	0	0	0	0	0	0	0	0	0	0	0	0	0	0	1.26612e-07	0	0	0	2.75283e-06	5.22575e-06	0	0	0	0	0	1.27486e-05	0	0	0	7.62511e-07	2.58494e-06	5.67773e-06	1.81005e-05	0	0.000141317	0	2.60856e-05	1.45934e-05	3.91483e-05	8.14211e-08	0	0	0	0	7.30146e-08	3.88125e-06	5.76502e-06	1.07189e-06	1.88802e-06	0	0	2.6091e-06	1.31984e-06	8.20895e-05	0
Itm2a	4.43033e-07	0	0	0	0	3.88558e-06	3.94646e-06	0	0	0	0	0	0	0	0	1.96617e-05	0	2.56402e-05	0	0	5.12326e-06	0	0	0	0	5.05857e-08	0	0	0	0	0	0	0	0	3.7445e-06	5.04031e-06	0	0	0	0	3.3255e-06	0	0	0	1.25365e-05	0	0	0	0	3.53423e-05	0	0	0	0	0	3.56977e-07	0	0	0	0	0	0	0	0	1.99658e-05	1.75798e-06
Itm2b	0.00137898	0.000188949	0.00154162	0.000153536	0.000280366	0.000750912	0.00335685	0.000221379	0.00227917	0.000207	0.000314213	0.000195844	0.00136721	0.000154757	0.000369269	0.00255105	0.000328925	0.00297103	0.000145712	0.000247522	0.00349776	0.000271423	0.00337504	0.000183028	0.000285754	0.00153923	0.000189022	0.00262227	0.000165065	0.000258771	0.00022075	0.00140929	0.000288838	0.000252194	0.00147443	0.00164115	0.000225287	0.000786414	6.41597e-05	0.000310827	0.00136871	0.00157345	0.000169833	0.00025313	0.00199732	0.000392141	0.000802014	0.000327232	0.00154698	0.00102432	0.00843925	0.00583967	0.00055855	0.000161628	0.000493845	0.000514045	0.000133184	0.000224397	0.000948997	0.00112302	0.000120298	9.7059e-05	0.00022662	0.000244172	0.000953143	0.00323922
Itm2c	4.01339e-05	8.627e-06	1.67214e-05	1.70845e-05	8.89415e-06	4.18689e-05	5.9192e-05	0	4.28586e-05	7.53164e-05	5.89415e-05	1.68778e-05	8.62757e-05	1.64807e-05	3.01286e-05	6.86721e-05	0	5.66478e-05	6.28164e-05	1.19928e-05	0.000125028	1.68647e-06	7.05248e-05	2.56121e-05	8.95274e-06	5.29159e-05	1.02709e-05	5.10186e-05	4.26044e-05	6.03923e-06	6.98558e-06	0.000167613	8.44203e-05	5.89349e-05	7.65661e-05	0.000102495	0	0	2.01433e-05	1.52787e-05	8.18048e-05	0.000154581	1.29978e-05	1.85833e-05	0.000220129	3.44405e-05	1.62496e-05	1.12892e-05	2.40032e-05	8.6943e-05	0.000118991	0.000100063	1.03142e-05	1.31876e-05	2.83206e-06	1.51467e-05	5.08228e-06	5.67312e-06	1.71605e-05	1.8286e-05	9.3639e-06	1.55702e-05	2.90559e-06	5.04338e-06	9.90129e-05	9.58408e-05
Itpa	2.74255e-05	3.03574e-05	6.2607e-05	3.27415e-05	2.60873e-05	2.78583e-05	2.38145e-05	2.4597e-05	2.33754e-05	5.04074e-05	0	4.91227e-05	5.07012e-05	2.66096e-05	0	2.03818e-05	2.62974e-05	2.04468e-05	2.57089e-05	2.87085e-05	2.29765e-05	4.60341e-05	1.93058e-05	2.39011e-05	2.30071e-05	1.97242e-05	2.75553e-05	3.2367e-05	1.07352e-05	2.53885e-05	3.73131e-05	0.000188073	2.27047e-05	3.76195e-05	3.39179e-05	3.34444e-05	1.88945e-05	3.0581e-05	1.46688e-05	3.20447e-05	2.40194e-05	3.06067e-05	1.24342e-05	2.57895e-05	1.29867e-05	1.87338e-05	9.86812e-05	3.18573e-05	9.3261e-06	3.01553e-05	3.30034e-05	3.7727e-05	5.34411e-06	1.92924e-05	0	2.12169e-05	1.52793e-05	1.34603e-05	3.49321e-05	3.81862e-05	3.53959e-05	1.33401e-05	1.20581e-05	2.51595e-05	2.50127e-05	4.85688e-05
Itpk1	4.23552e-06	8.51753e-06	3.40266e-06	3.15555e-05	1.10804e-05	1.78519e-05	1.05749e-05	0	0	1.99705e-05	4.39472e-05	3.13804e-05	0	4.65568e-05	2.22418e-05	8.84035e-06	1.12486e-05	1.42322e-05	2.90023e-05	7.3603e-06	1.42905e-05	3.29746e-06	0	3.73944e-05	1.07355e-05	4.57543e-06	6.77773e-06	7.17206e-06	1.62766e-05	1.93472e-05	3.04215e-05	0	7.90955e-05	1.65196e-05	4.56168e-06	1.55939e-05	2.68774e-06	0	3.7873e-05	1.01058e-05	1.51216e-05	6.96985e-05	1.14517e-05	1.24246e-05	6.47168e-06	4.99286e-06	3.09598e-05	0	0	2.35237e-05	2.68994e-06	6.66347e-06	0	0	1.01464e-05	9.23122e-06	1.15807e-05	1.07984e-05	3.72845e-06	5.41823e-06	4.04212e-05	2.56699e-05	1.28948e-05	1.51639e-05	1.46938e-05	2.84484e-06
Itpka	1.35065e-07	0	0	0	0	0	0	0	0	0	0	0	0	0	0	0	0	0	0	0	0	0	0	0	1.20395e-06	2.03475e-07	0	0	0	0	0	0	0	0	0	0	0	0	0	0	0	0	0	0	7.9384e-06	0	0	0	0	0	0	0	0	0	0	1.99174e-07	0	0	0	1.79069e-07	0	0	1.12233e-06	2.00886e-06	4.44615e-07	2.79053e-06
Itpkb	1.34244e-05	3.03057e-05	1.67881e-05	0.00010149	6.48739e-05	2.20439e-05	9.23262e-06	5.65832e-05	1.52952e-05	9.53832e-05	0.000119821	0.000102292	0	5.26292e-05	6.76951e-05	8.87973e-05	8.80214e-05	3.54396e-05	0.000397689	0.000161824	3.93329e-05	6.5431e-05	1.15297e-05	0.000219477	0.000154601	3.78628e-05	8.32248e-05	2.29756e-05	0.000148455	4.83661e-05	5.55857e-05	0	0.000158332	5.16148e-06	9.11664e-05	0.000175664	0.000252472	0	0.000483223	0.000253833	2.75864e-05	5.6345e-05	0.00014631	5.52607e-05	5.14778e-05	0.000159664	0	5.5967e-05	8.50533e-06	4.51485e-05	5.68958e-07	2.93782e-06	7.94668e-06	7.19287e-05	4.21302e-06	2.30187e-06	2.52862e-05	3.37298e-05	3.83819e-06	4.4923e-06	6.21733e-05	5.43836e-05	4.88031e-05	2.11934e-05	8.54858e-05	1.46887e-05
Itpkc	1.81816e-06	1.15351e-05	5.42158e-06	9.05063e-06	6.98043e-06	7.89838e-06	5.53561e-06	0	0	2.50163e-05	0	1.08426e-05	0	0	6.26272e-06	3.75784e-06	0	0	1.87815e-05	0	4.44424e-06	1.38025e-05	8.73668e-06	1.60605e-05	4.0098e-06	2.5284e-06	0	0	1.54227e-05	6.15116e-06	5.81105e-06	0	4.66335e-06	1.52816e-05	1.51177e-05	3.75966e-06	0	0	0	7.41222e-06	2.52806e-06	0	1.81969e-06	8.40292e-06	2.4585e-06	0	0	1.08016e-05	0	6.60863e-06	7.81319e-06	0	0	0	4.965e-06	2.57255e-06	5.02655e-06	7.17695e-06	3.02592e-06	3.32531e-06	5.17946e-06	5.32888e-06	6.65462e-06	4.15593e-06	4.36778e-06	4.3471e-06
Itpr1	0.000102904	0.000642934	0.000117304	0.00100671	0.000620307	3.75386e-05	8.65397e-05	0.000846355	0.000265663	0.000995634	0.000391745	0.000886369	9.84789e-05	0.000820665	0.000562306	0.000148765	0.000897457	0.000203491	0.000948702	0.000955712	0.00012752	0.000717992	7.66602e-05	0.000771064	0.000702646	8.29707e-05	0.000650083	7.23304e-05	0.000775151	0.000579232	0.000654263	6.44995e-05	0.000524343	0.000551319	2.5161e-05	6.9366e-05	0.000727393	0.000301525	0.000745414	0.000654505	4.16419e-05	0.000139632	0.00111974	0.000723436	4.71022e-05	0.000519778	0.000113634	0.000640744	5.23543e-05	1.75765e-05	3.10094e-05	4.57826e-05	0.0004668	0.000608498	0.00049943	0.000146298	0.00105451	0.00101929	0.000122942	0.000138862	0.00168905	0.00159005	0.000963425	0.000909329	4.00236e-05	6.19161e-05
Itpr2	6.09223e-05	0.000307832	5.08622e-05	0.000291354	0.000351879	3.37465e-05	0.000318221	0.00190491	0.000324333	0.0024247	0.00169066	0.00113618	0.000193405	0.00201348	0.00114469	9.17471e-05	0.000680508	9.4119e-05	0.000339722	0.00051016	0.000308468	0.000505253	8.85179e-05	0.000575281	0.000545999	7.32093e-05	0.00068704	0.000110708	0.00041678	0.000414228	0.000417923	0.000298047	0.00029305	0.000433498	4.70953e-05	4.13697e-05	0.000348514	2.28415e-05	0.000328057	0.000363103	2.10862e-05	5.79428e-06	0.000310932	0.000301537	5.53006e-05	0.000318414	9.32344e-05	0.000491624	4.78427e-05	5.76759e-05	9.23316e-06	3.32947e-05	0.000247326	0.000169515	0.000139202	5.0513e-05	0.000756656	0.000351643	0.000106478	2.90503e-05	0.00040783	0.000149083	0.000676135	0.000253604	6.51987e-05	4.40672e-05
Itpr3	2.51126e-06	3.92088e-06	0	2.18682e-06	6.52737e-06	2.41091e-05	3.49554e-06	3.27633e-06	0	3.69072e-05	9.22938e-06	5.71907e-06	0	0	3.63901e-06	1.26455e-05	8.45309e-06	0	1.26962e-05	7.73053e-06	1.13912e-05	1.34651e-05	7.86368e-06	2.02461e-05	1.3925e-05	1.13215e-06	6.09797e-06	0	0	8.65486e-06	1.01122e-05	0	0	1.85344e-05	3.16869e-05	2.72454e-05	3.62908e-05	2.14133e-05	3.2544e-05	1.03213e-05	2.94079e-06	5.135e-06	2.47052e-05	1.9611e-05	2.74982e-06	0	0	3.65657e-05	5.75533e-06	1.49471e-05	4.79502e-05	5.40017e-05	3.86728e-05	2.76784e-05	4.34408e-05	9.48254e-08	3.30716e-06	4.22564e-06	0	0	3.38977e-06	2.97911e-06	1.3753e-06	0	7.98036e-06	3.50693e-06
Itpripl1	1.01746e-06	1.04819e-06	3.20053e-06	0	7.99127e-06	9.02749e-06	1.33451e-06	0	5.98086e-05	0	0	3.90288e-06	0	0	0	1.34567e-06	1.81984e-05	0	0	2.12596e-06	0	0	0	0	0	1.5857e-06	0	1.24874e-05	0	0	3.10737e-06	0	0	2.65994e-05	9.06761e-06	2.51881e-05	0	2.75938e-05	0	0	1.88503e-05	1.10098e-05	0	0	2.26609e-05	0	0	0	0	1.46262e-05	1.5365e-06	1.35684e-05	1.74524e-06	0	2.99536e-05	1.10724e-05	3.43916e-06	0	4.48358e-06	1.15591e-05	0	0	3.21833e-06	3.23789e-06	1.35718e-05	0
Itpripl2	8.6184e-06	6.0688e-06	4.32107e-06	0	1.06952e-05	3.83259e-07	2.1344e-07	0	0	0	0	0	0	0	5.21241e-06	7.06465e-07	0	0	0	0	0	0	0	0	0	8.49532e-07	1.0743e-05	0	0	0	2.99365e-05	0	0	0	7.79668e-05	4.14652e-05	9.52925e-06	2.14133e-05	0	2.09363e-05	2.15592e-05	2.76263e-05	2.55505e-05	2.55672e-05	5.32607e-05	1.58685e-05	0	0.000114111	0	2.15144e-06	4.37132e-05	6.58137e-06	0	0	0	1.38458e-07	1.57322e-06	4.06201e-06	0	0	0	0	2.58113e-06	2.43636e-06	3.30527e-06	3.91437e-06
Itsn1	8.20264e-06	1.95806e-05	0	7.30933e-06	1.14142e-05	1.4779e-06	7.83291e-06	2.74325e-05	0	3.72632e-05	0	2.25156e-05	0	1.2089e-05	1.88146e-05	9.90559e-06	1.12486e-05	0	0	6.77507e-06	1.29716e-05	1.46966e-05	7.62463e-06	7.0601e-06	7.68286e-06	6.4585e-06	1.89595e-05	0	3.36576e-06	5.36821e-06	9.17663e-06	0	0	1.42559e-05	2.21495e-05	8.83671e-06	7.20994e-06	0	0	1.30602e-05	7.59018e-06	4.91962e-05	4.83527e-05	6.39686e-05	7.23081e-06	2.26762e-05	0	1.32512e-05	4.03268e-05	8.15647e-07	2.69648e-05	0	1.688e-05	9.67961e-06	1.14001e-05	6.8431e-06	1.81979e-05	3.42799e-05	5.14241e-06	9.16916e-06	3.91389e-06	1.09192e-05	2.03057e-05	1.68919e-05	2.27989e-06	9.88431e-06
Itsn2	2.17833e-05	0.000376478	0.000121478	0.000191151	0.000449534	7.03625e-05	2.10188e-05	0.000428837	0.000122219	0.000136649	0.000488166	0.00049771	7.92384e-05	0.000310903	0.000379843	2.85191e-05	0.000484219	6.86111e-05	0.000243218	0.000577396	3.0366e-05	0.00039837	0.000121094	0.000208925	0.00032603	2.00572e-05	0.000438524	0.000125605	0.000271641	0.000484606	0.000364654	0.000166085	0.000255839	0.000371942	0.000214579	4.60048e-05	0.000477751	6.50845e-05	0.000292493	0.000532596	3.20926e-05	9.48154e-05	0.000370399	0.000342786	1.90611e-05	0.00066922	6.97329e-05	0.00071762	9.56519e-06	3.9577e-05	0.000101476	1.04207e-05	0.000268266	0.000262968	0.000439912	2.18824e-05	0.000406691	0.000355251	9.95406e-05	0.000112878	0.000183786	0.000189162	0.000489751	0.000387777	4.21397e-05	7.70005e-05
Ivd	8.08032e-05	0.000350244	0.000180271	0.000104917	0.00027217	3.73875e-05	7.18022e-05	0.000228668	0.000102753	6.88234e-05	0.000384712	0.000193565	0.000163859	0.00015072	0.000240863	8.9509e-05	0.000225259	0.00012463	3.51814e-05	0.000205312	7.62258e-05	0.000263697	0.000152937	6.61207e-05	0.000297827	9.93452e-05	0.000277135	0.000179572	0.000172966	0.000284709	0.000124609	0.000343926	6.22792e-05	0.000304715	7.06825e-06	4.27106e-05	0.000151082	0.000129768	7.58209e-05	0.000169815	2.65686e-05	5.75553e-05	0.000214287	0.00018962	3.92517e-05	0.000124076	0.000104021	0.00016725	4.5247e-05	2.09129e-05	1.61197e-05	3.77713e-05	0.00013535	2.0804e-05	0.000136816	9.75281e-05	0.000207474	0.00027886	0.000190201	0.000255112	0.000102942	0.000112349	0.000278689	0.000462407	2.5069e-05	9.21611e-05
Ivns1abp	0.000448692	0.00110938	0.000511783	0.000415038	0.00117684	9.57146e-05	0.000263063	0.000835174	0.000350831	0.000238744	0.0010622	0.000499478	0.00017913	0.00026065	0.000713624	0.000807751	0.00156499	0.000482048	0.000473076	0.00147956	0.000558923	0.0011956	0.00021637	0.000285134	0.00115066	0.000308494	0.000811706	0.00026912	0.000326748	0.000673797	0.000617396	0.000392632	0.000398231	0.000602305	0.000116213	0.00018178	0.000462799	0.000132605	0.00014038	0.000586433	8.94553e-05	4.86306e-06	0.000215152	0.000305687	0.000144117	0.000300239	0.000247247	0.000556073	9.99412e-05	6.53902e-05	4.80811e-05	0.000100836	0.000183	0.000162459	0.000311086	0.000286129	0.000528778	0.000570801	0.00025007	0.000234512	0.000379994	0.000301838	0.000627658	0.000671664	7.84187e-05	0.000489736
Iws1	1.85084e-05	0.000129187	5.23156e-05	4.30294e-05	7.76008e-05	2.38417e-05	2.19199e-05	8.78136e-05	0.0001517	5.71631e-05	0.000112421	9.83722e-05	1.80845e-05	5.14488e-05	4.97622e-05	2.46543e-05	0.000104678	3.72787e-05	4.28671e-05	0.000107326	3.22592e-05	0.000120784	5.15817e-05	5.06581e-05	0.000114006	1.47282e-05	0.000110003	5.68455e-05	2.64573e-05	7.91894e-05	0.000103545	0.000204796	3.99515e-05	0.000103645	9.93066e-05	3.15002e-05	8.19194e-05	0.000117551	2.26214e-05	0.00012532	1.93949e-05	0.000118862	0.000157961	5.92129e-05	3.0637e-05	0.000144588	2.77008e-05	0.00013235	1.66315e-05	3.15338e-05	6.56068e-05	2.63991e-05	8.62267e-05	6.13539e-05	4.23665e-05	1.70086e-05	0.00010893	0.000103187	3.36159e-05	4.207e-05	3.84937e-05	3.2737e-05	0.000103689	0.000110658	2.73819e-05	2.88086e-05
Iyd	6.63013e-06	5.88608e-06	3.5225e-05	0	1.64965e-05	5.66929e-06	5.15561e-06	1.06565e-05	0	0	3.89053e-05	1.96392e-05	4.72769e-05	0	8.79375e-06	6.42741e-06	0	3.13751e-05	0	1.7529e-05	3.28251e-06	0	2.271e-05	0	0	1.9352e-05	2.45797e-05	9.43851e-05	0	9.45922e-06	7.74702e-06	0.000133062	0	5.21053e-06	0	1.6835e-05	2.85718e-05	2.77624e-05	0	3.83861e-06	6.50052e-06	0	5.48295e-06	2.04777e-05	3.28353e-06	0	4.12882e-05	5.56446e-05	1.08086e-05	4.34624e-06	4.64127e-06	2.10024e-05	1.14637e-05	0	6.81222e-06	4.1397e-05	2.62378e-05	2.79314e-05	9.22739e-05	0.000103173	0	0	2.05706e-05	3.16328e-05	6.83891e-06	7.91085e-05
Izumo4	1.02928e-05	1.34183e-05	7.10227e-06	3.85077e-05	1.85645e-05	2.36933e-06	5.54537e-06	0	0	7.29581e-06	0	1.44984e-05	0	2.37168e-05	5.20021e-06	8.92569e-06	7.80031e-06	0	3.06449e-05	1.37368e-05	9.08045e-06	2.47095e-06	0	6.86481e-06	3.27284e-05	6.59735e-06	1.76722e-05	4.41105e-06	2.05918e-05	2.62442e-05	0	0	2.54458e-05	0	4.81454e-06	1.54939e-05	3.77812e-06	0	0	1.924e-05	5.66834e-06	1.49983e-05	2.13177e-05	2.10032e-05	5.02198e-06	1.92823e-05	0	0	1.21853e-05	3.04672e-05	9.70351e-06	1.01042e-05	7.93559e-06	2.26972e-05	0	8.23059e-06	5.19775e-06	7.41938e-06	2.73167e-06	5.33599e-06	1.28282e-05	3.19811e-05	8.98155e-06	1.07156e-05	1.86075e-05	4.37844e-06
Jade1	6.47058e-05	6.64183e-05	7.08845e-05	3.95348e-05	3.40723e-05	2.63917e-05	6.22485e-05	4.32801e-05	0.000137174	6.82662e-05	7.78933e-05	7.80443e-05	1.99872e-05	5.36474e-05	3.09676e-05	6.14373e-05	1.58198e-05	3.11155e-05	0	0	6.99772e-05	4.97309e-05	1.71035e-05	2.59958e-05	9.73814e-05	5.76358e-05	6.2063e-05	4.49802e-05	5.04706e-05	5.98208e-05	4.87016e-05	6.51042e-05	6.68258e-06	1.88246e-05	5.00303e-05	5.38696e-05	6.5026e-05	0	0.000105414	1.90441e-05	1.66532e-05	6.92485e-05	8.00069e-05	0.000102718	2.00479e-05	9.92418e-06	4.51273e-05	7.72618e-06	4.87257e-05	1.31034e-05	5.47455e-05	2.45861e-05	1.08263e-05	3.39221e-05	5.52699e-05	5.52627e-05	5.18075e-05	4.70182e-05	3.7473e-05	2.70523e-05	2.19246e-05	2.1682e-05	4.73465e-05	5.89995e-05	2.07103e-05	7.51697e-05
Jade2	5.8507e-06	8.06846e-06	2.68563e-06	3.02316e-05	2.2117e-05	1.01852e-05	9.71944e-06	0	0	5.27021e-05	0	7.12489e-06	0	4.14897e-05	2.48545e-05	9.183e-06	2.7696e-05	0	2.67444e-05	2.76498e-05	2.11776e-05	1.97893e-06	0	4.04086e-05	2.33994e-05	6.01722e-06	4.71614e-06	1.61366e-05	4.81552e-05	3.61374e-05	7.9282e-06	0	6.3329e-05	1.45123e-05	1.44942e-05	1.64178e-05	1.53949e-05	0	5.04889e-05	3.72069e-05	1.11856e-05	1.3525e-05	1.76687e-05	6.18429e-06	3.16835e-05	3.83418e-05	0	0	5.75533e-06	2.73318e-05	4.4952e-06	9.99261e-06	8.40256e-06	6.05517e-06	3.37024e-05	7.71505e-06	9.28822e-06	1.69773e-05	5.66111e-06	3.59827e-06	2.38584e-05	2.15403e-05	1.72461e-05	1.21091e-05	1.81508e-05	6.36686e-06
Jade3	2.7049e-06	2.34825e-05	7.71224e-06	3.2275e-05	2.46296e-05	4.55486e-06	2.09362e-06	1.0683e-05	0	5.42487e-05	0	6.28057e-05	0	5.71835e-05	5.57803e-05	9.52267e-06	4.75723e-05	0	7.52531e-05	5.50529e-05	1.49007e-06	5.75155e-05	1.02917e-05	6.28318e-05	2.29048e-05	2.23286e-06	1.68819e-05	9.13719e-06	3.25417e-05	3.53061e-05	1.49696e-05	0	4.45542e-05	0	3.20109e-06	5.84025e-06	2.04869e-05	0	1.65999e-05	1.55194e-05	3.39577e-07	0	3.75424e-05	5.06744e-06	0	4.7112e-05	0	6.87432e-06	0	0	2.44616e-06	0	1.89321e-05	2.45011e-05	2.67929e-05	2.14949e-06	2.5525e-05	3.52098e-05	5.57203e-06	6.72588e-06	2.9361e-05	3.80532e-05	2.70849e-05	2.50363e-05	9.7066e-07	2.85026e-06
Jag1	2.87495e-05	1.43756e-05	8.0473e-06	3.60964e-05	2.45192e-05	0	0.000114149	7.68259e-05	0	2.77775e-06	1.38856e-05	0.000138595	1.71327e-05	0.000188504	0.000213493	1.65025e-05	1.62899e-05	0	2.41401e-05	1.21726e-05	0.000151895	0	0	3.30531e-05	1.28741e-05	5.8042e-06	7.79372e-06	8.93937e-06	2.61018e-05	0	0.000124149	0	0.000111116	3.47547e-05	0.000186266	4.94821e-05	2.46092e-05	0	7.50495e-05	1.09369e-05	3.47413e-06	0.000127686	2.00938e-05	2.82394e-05	6.81907e-06	0	0	2.04897e-05	0	1.45553e-06	3.53295e-06	9.21014e-06	0	3.06293e-05	0	1.55593e-06	1.06198e-05	8.22813e-06	7.55035e-07	8.99555e-07	6.15858e-05	2.78963e-05	4.32934e-06	6.58216e-06	4.51974e-06	9.72852e-06
Jag2	1.9426e-07	0	0	0	0	0	0	0	0	0	0	0	1.71327e-05	0	0	0	0	1.94719e-05	0	8.52079e-06	0	0	0	0	0	2.17701e-07	0	0	0	0	0	0	0	0	3.53048e-05	1.20403e-05	0	3.0581e-05	0	0	0	6.01251e-06	0	0	4.46363e-07	0	0	0	0	0	2.85633e-07	0	0	0	0	1.75295e-08	0	0	1.55969e-07	6.03308e-07	0	0	7.78436e-07	8.99222e-07	0	0
Jagn1	4.42284e-05	1.60125e-05	0.000104694	1.53969e-05	3.30107e-05	3.01405e-05	3.10636e-05	3.72162e-05	3.05904e-05	0	3.04433e-06	8.81693e-06	0.000103576	1.4245e-05	3.25524e-05	4.18356e-05	1.7184e-05	6.09591e-05	2.1541e-06	3.7971e-05	1.41615e-05	1.31492e-05	9.35247e-05	2.25607e-05	3.18407e-05	3.11859e-05	2.85994e-05	8.04533e-05	4.12015e-05	1.13185e-05	3.18605e-05	2.59121e-05	3.3438e-05	2.07644e-06	1.96222e-05	4.6098e-05	1.41688e-05	8.63597e-05	2.00048e-05	4.22239e-05	3.00036e-05	1.87409e-05	3.26226e-05	5.11752e-05	2.14914e-05	2.32521e-05	7.85494e-05	0	1.27162e-05	3.65838e-05	3.51578e-05	3.77044e-05	2.7562e-05	4.16786e-06	4.08593e-05	2.66663e-05	1.82408e-05	2.62497e-05	7.04701e-05	9.0249e-05	1.50401e-05	6.64379e-06	3.17731e-05	4.15173e-05	2.40919e-05	4.81004e-05
Jak1	5.57765e-05	8.34665e-05	5.63035e-05	0.000120019	9.79656e-05	0.000108345	4.34821e-05	6.73222e-05	1.7319e-05	8.02353e-05	0.000120319	8.78759e-05	0	0.000184631	8.92722e-05	6.75382e-05	4.13935e-05	6.10442e-05	0.000125833	8.43437e-05	7.65518e-05	8.47804e-05	0.000100491	6.57823e-05	4.16711e-05	3.42625e-05	7.31608e-05	3.52077e-05	0.00011121	6.88121e-05	0.000133914	9.89318e-05	8.73198e-05	3.66466e-05	0.000188696	0.000106281	0.000212069	6.58947e-05	0.000215377	9.35205e-05	0.000102245	9.44687e-05	0.00011057	0.00020708	5.19129e-05	0.000165336	7.90668e-05	0.000229901	0.000120345	0.000517676	0.00020836	0.000170327	9.02494e-05	0.000263113	7.29568e-05	6.41952e-05	0.000108956	6.63155e-05	7.23535e-05	7.51517e-05	0.00016617	9.36459e-05	8.71079e-05	8.9654e-05	0.000260252	6.01496e-05
Jak2	7.54208e-06	4.19125e-05	1.82985e-05	3.80653e-05	7.77211e-05	1.64828e-05	1.02628e-05	4.09822e-05	0	1.00568e-05	3.80429e-05	9.8244e-05	0	3.0854e-05	7.34501e-05	1.34234e-05	2.09091e-05	0	5.29282e-05	9.59588e-05	2.90012e-05	3.48708e-05	7.74551e-06	3.13169e-05	6.02511e-05	9.53619e-06	6.17554e-05	1.40202e-05	3.90373e-05	8.06583e-05	6.25277e-05	0	3.81067e-05	7.72834e-05	3.39226e-05	1.39123e-05	3.09597e-05	0	6.53288e-05	7.01605e-05	2.50006e-05	3.63519e-05	9.59227e-05	0.000115394	4.82428e-06	0.000129858	0	8.10799e-05	3.01858e-05	9.57385e-06	1.23022e-05	0	4.94443e-05	1.07958e-05	5.54705e-05	7.95476e-06	5.51866e-05	9.75505e-05	9.68327e-06	1.42148e-05	3.14528e-05	5.13161e-05	4.98015e-05	5.71581e-05	2.33091e-05	6.25007e-06
Jak3	3.9176e-06	4.09826e-06	0	1.7547e-05	2.17234e-06	4.5774e-06	5.15871e-06	0	0	0	0	5.61975e-06	0	7.65462e-06	5.37634e-06	2.64315e-06	0	0	0	0	1.01661e-05	6.9115e-06	9.5104e-06	1.8443e-05	2.07107e-05	3.74349e-06	0	2.1634e-06	1.57673e-05	9.06055e-06	1.91096e-06	0	2.14495e-05	1.34953e-05	1.83029e-05	1.18236e-05	2.16736e-05	0	6.50123e-05	0.000116598	6.44727e-06	1.15886e-05	5.72737e-06	4.47547e-06	7.24365e-06	1.58685e-05	0	7.72618e-06	2.25338e-06	4.17654e-06	1.84578e-07	6.61533e-06	2.15543e-06	6.1984e-06	2.90909e-05	6.69749e-07	1.9929e-06	0	0	4.48724e-07	1.17099e-05	8.0702e-06	1.27052e-06	2.87832e-06	7.73678e-06	5.03393e-06
Jakmip1	0	0	0	0	7.44797e-06	6.21733e-05	6.50511e-08	0	0	0	0	0	0	0	0	0	0	0	0	0	0	0	0	0	6.28026e-06	5.88599e-08	0	0	0	0	0	0	0	0	0	0	0	0	0	6.04686e-06	3.33574e-06	0	0	0	0	0	0	0	0	4.05427e-05	1.99695e-07	0	0	0	0	7.50504e-08	0	0	3.27691e-07	9.66202e-07	0	0	0	1.47757e-06	6.42554e-05	0
Jam2	0	9.95721e-06	1.56902e-05	4.97231e-06	4.12626e-06	0	0	9.3006e-06	0	0	1.27644e-05	5.94633e-06	0	1.46886e-05	0	0	2.83006e-06	2.1e-05	0	8.19887e-06	0	0	4.3099e-06	1.19324e-05	5.34902e-06	0	0	2.86702e-06	7.23845e-06	0	2.4448e-06	0	0	1.19917e-05	0.000126308	3.3355e-05	7.63201e-05	3.0581e-05	0	3.15202e-05	0	2.16794e-05	3.10064e-06	1.75328e-05	0	3.6375e-06	0	2.16032e-05	0	0	4.62857e-06	0	1.48843e-05	0	2.83206e-06	3.76579e-08	1.0463e-05	3.03923e-06	3.64599e-06	3.92275e-06	6.5467e-06	6.37946e-06	8.67291e-06	6.9803e-06	0	2.23861e-07
Jam3	1.83392e-06	1.56111e-05	7.56185e-06	7.65351e-06	1.47501e-05	1.77991e-06	1.71801e-06	2.46627e-05	0	2.75268e-05	0	3.2434e-05	5.48246e-05	0	5.77701e-06	9.65538e-07	4.23121e-05	0	0	2.81794e-05	1.20922e-06	1.0447e-05	0	7.27426e-06	1.05614e-06	2.61911e-06	6.85778e-06	0	5.81226e-06	4.14504e-06	4.82819e-05	0	1.37198e-05	4.00837e-05	4.33109e-05	0.000139023	0.000140248	4.15282e-05	0.00017295	7.33808e-05	1.92361e-06	8.01619e-05	1.06236e-05	5.79301e-05	5.35444e-06	6.64204e-05	5.34759e-05	0	1.89374e-05	1.6547e-06	8.98999e-07	0	2.85027e-06	5.0449e-06	2.40788e-05	1.51038e-05	3.53737e-05	2.52576e-05	1.77387e-05	1.10355e-05	3.94383e-05	1.48198e-05	2.9808e-05	1.70434e-05	1.92401e-06	7.3732e-07
Jarid2	3.99217e-05	0.000111427	6.44981e-05	0.000306174	0.000179461	3.19575e-05	2.3202e-05	0.000216211	0.000136296	0.000275039	0.000206403	0.000161752	2.76549e-05	0.000341846	9.93302e-05	5.30788e-05	0.000146493	3.46455e-05	0.000176589	0.000167423	6.06933e-05	0.000195414	4.11869e-05	0.000634866	0.000188082	5.65839e-05	0.000307728	9.67056e-05	0.000616443	0.000232484	0.000188436	2.59121e-05	0.000439625	9.98416e-05	8.53709e-05	4.27762e-05	0.000189845	3.0581e-05	0.000476917	0.000115064	8.17426e-05	4.44493e-05	0.000214432	0.000122612	5.2011e-05	0.000203496	5.39811e-05	0.000257216	1.85512e-05	3.29209e-05	8.62353e-05	7.21466e-05	0.000163164	0.000520501	0.000323007	3.43315e-05	0.000196304	0.000176429	5.47187e-05	7.43308e-05	0.000426488	0.000517359	0.000209852	0.000194262	2.51798e-05	7.70571e-05
Jazf1	0	2.07156e-05	0	1.85719e-05	9.19931e-07	0	0	7.81228e-06	0	2.79431e-05	0	3.41659e-05	0	2.70007e-05	1.04126e-05	0	0	0	3.48451e-06	2.18959e-05	0	3.30329e-05	7.32713e-06	9.34317e-06	2.37908e-06	0	2.03898e-05	0	1.40992e-05	1.0163e-05	9.59531e-05	0	0.000114932	1.83775e-05	4.04502e-06	3.61564e-07	6.84106e-05	0	3.7594e-05	1.09545e-05	1.4654e-06	5.28497e-06	5.72578e-05	2.22475e-05	0	0	0	5.37766e-05	7.20721e-06	0	9.97449e-08	0	1.51556e-05	5.39301e-05	2.04635e-05	1.84743e-08	1.262e-05	1.00747e-05	1.38178e-06	1.16156e-06	2.64345e-05	1.93365e-05	1.17518e-05	1.03427e-05	8.86565e-07	9.46336e-07
Jchain	5.21443e-06	0	0	0	0	0.036566	2.84803e-06	0	0	0	0	0	0	0	0	1.75529e-06	0	0	0	2.20324e-05	2.54078e-06	0	0	0	0	1.56604e-06	0	0	0	2.32731e-06	0	0	0	0	0	6.45378e-06	0	0	0	0	6.30218e-06	0	0	0	0.000166574	0	0.00452991	6.87432e-06	0.000813622	1.5356e-05	7.53296e-07	0	0	0	0	3.34107e-06	0	0	1.28412e-06	5.56204e-07	0	0	5.79546e-06	4.36164e-06	7.66536e-05	0
Jdp2	5.13993e-06	2.25188e-05	0	6.2313e-05	9.70899e-06	0	1.54111e-06	5.99662e-06	0	2.43427e-05	0	8.08009e-06	0	1.95008e-05	0	1.2631e-06	1.25786e-05	0	7.31083e-06	0	7.9306e-06	7.80799e-06	0	1.04614e-05	3.79425e-06	7.15742e-07	1.53411e-05	1.41155e-05	3.5145e-05	4.53301e-06	1.95335e-05	0	1.49248e-05	2.21793e-05	5.54064e-05	8.68599e-06	1.68014e-05	0	0	8.16653e-06	3.22331e-07	6.54827e-06	0	3.67662e-05	1.55586e-06	2.17922e-05	0	0	0	0	2.61347e-05	8.28199e-06	1.29762e-05	2.95098e-05	7.76669e-06	8.5097e-08	5.1954e-06	7.327e-06	0	5.27229e-07	1.08899e-05	2.15399e-06	3.43574e-06	1.92679e-06	8.49473e-07	1.06027e-05
Jkamp	3.69067e-05	4.57573e-05	3.92534e-05	1.69543e-05	5.58197e-05	3.32654e-05	3.8716e-05	7.63791e-05	4.23289e-05	0	2.58123e-05	7.55627e-05	0	9.65251e-06	7.66416e-05	3.30923e-05	0.000114414	3.47288e-05	7.93802e-06	1.45099e-05	3.04751e-05	4.36955e-05	6.46208e-05	3.39599e-05	5.38824e-05	2.68221e-05	5.47675e-05	4.05481e-05	3.74124e-05	3.30666e-05	5.95765e-05	0	2.83171e-05	8.03642e-05	2.59204e-05	4.58961e-05	7.2635e-05	5.73501e-05	6.82792e-05	2.08978e-05	2.26434e-05	5.00115e-05	3.14799e-05	3.01132e-05	2.94464e-05	7.85016e-06	0	0	1.25485e-05	2.35297e-05	9.17926e-05	8.14309e-05	3.83384e-05	1.71688e-05	4.74303e-05	3.01519e-05	5.74995e-05	5.91887e-05	5.41318e-05	6.08852e-05	3.73746e-05	2.62241e-05	4.96873e-05	6.31011e-05	2.00001e-05	3.88529e-05
Jmjd1c	3.592e-05	0.000467292	9.93616e-05	0.000363483	0.000285794	4.48857e-05	3.12194e-05	0.000589687	8.53232e-05	0.000365511	0.00046474	0.000422619	8.37638e-05	0.000346785	0.000317134	2.63158e-05	0.000254423	3.71604e-05	0.000272747	0.000265216	3.38237e-05	0.000328032	3.01579e-05	0.000246294	0.00027268	3.20321e-05	0.000517211	3.47192e-05	0.000464091	0.000451075	0.000437898	2.86829e-05	0.000482734	0.000251892	0.000196191	6.59963e-05	0.00046842	5.00501e-05	0.000614955	0.000418895	4.85986e-05	0.000112399	0.00039421	0.000282109	7.15066e-05	0.000643477	4.76862e-05	0.000574559	8.91515e-05	4.31943e-05	0.000155543	3.15096e-05	0.000230996	0.000325414	0.000307421	3.45913e-05	0.000389126	0.000409607	4.14326e-05	4.31827e-05	0.000284264	0.000443546	0.000282256	0.000325593	5.18572e-05	6.61853e-05
Jmjd4	2.88596e-06	8.25382e-06	1.73305e-05	1.39306e-05	3.04294e-05	4.22335e-06	3.01794e-06	1.15307e-05	0	9.91247e-06	7.48275e-05	1.11286e-05	0	3.55285e-05	0	4.46418e-06	2.88404e-05	0	4.04432e-05	2.07643e-05	5.28252e-06	2.40219e-06	1.31389e-05	3.04654e-05	8.05267e-06	2.8213e-06	1.91158e-05	0	1.67948e-05	4.91222e-06	1.94269e-05	0	6.46412e-06	5.69133e-05	5.35338e-06	1.16343e-06	1.96951e-06	0	0	0	1.71105e-06	0	5.93528e-06	5.17462e-06	0	6.77464e-06	0	6.56283e-05	0	1.88305e-06	1.20793e-05	0	1.87225e-05	0	2.47865e-05	2.59181e-06	1.04946e-05	6.18554e-06	4.99861e-06	3.67311e-06	7.09525e-06	1.6963e-05	2.07836e-05	1.23751e-05	2.47116e-06	1.8644e-05
Jmjd6	2.29839e-05	4.08336e-05	1.82047e-05	1.40752e-05	4.7579e-05	2.57747e-05	2.34058e-05	5.91653e-05	1.52952e-05	1.77286e-05	0.000169229	4.1363e-05	1.61708e-05	9.65997e-06	9.00472e-05	1.83628e-05	5.76927e-05	0	2.04544e-05	3.43294e-05	2.68098e-05	4.85435e-05	2.07673e-05	0	6.10511e-05	1.64248e-05	4.72778e-05	1.89733e-05	1.89604e-05	3.8591e-05	3.18499e-05	0	1.91822e-05	3.75726e-05	9.1588e-05	3.81568e-05	6.77051e-05	0	0	6.52344e-05	2.70308e-05	3.63898e-05	5.35414e-05	7.61177e-05	1.72602e-05	5.58517e-05	0	8.05518e-05	1.65983e-05	3.71989e-05	5.07051e-05	1.5465e-05	2.41629e-05	2.17381e-05	2.22089e-05	2.35108e-05	3.77568e-05	3.0113e-05	1.80189e-05	2.08239e-05	2.30192e-05	2.11008e-05	4.78902e-05	6.19432e-05	3.53072e-05	2.1249e-05
Jmjd7	6.7677e-06	0	3.01176e-06	4.61038e-06	0	6.58311e-07	2.96776e-06	0	0	0	2.90023e-05	0	0	0	5.56948e-06	3.05192e-06	0	0	1.69699e-05	1.39307e-05	7.98702e-06	0	7.24475e-06	0	6.08343e-06	3.74001e-06	0	1.60481e-06	6.57299e-06	0	0	0	9.82308e-06	0	1.08377e-06	4.25438e-06	0	0	0	4.22005e-06	7.86967e-06	0	0	0	3.31564e-06	0	0	0	0	6.95106e-06	2.70052e-06	2.30088e-06	0	1.92924e-05	2.83206e-06	5.14407e-06	0	0	3.27137e-06	6.69545e-06	4.71725e-06	1.78507e-05	1.06382e-06	1.56268e-06	8.59439e-06	3.61445e-06
Jmy	2.11545e-05	8.12382e-05	8.89423e-05	7.16226e-05	7.37497e-05	1.91362e-05	2.04232e-05	6.56688e-05	6.85871e-05	4.8768e-05	9.18648e-05	6.29413e-05	7.20085e-05	2.49136e-05	6.99691e-05	1.98993e-05	5.69312e-05	1.82239e-05	2.87413e-05	3.65119e-05	2.78886e-05	5.04214e-05	4.84359e-05	8.08439e-05	6.59385e-05	1.73952e-05	2.95216e-05	5.4165e-05	6.93842e-05	6.25767e-05	4.47889e-05	3.88682e-05	5.77808e-05	4.8828e-05	6.24421e-05	2.20194e-05	7.85389e-05	8.82591e-05	0.000138167	3.81021e-05	9.81391e-06	0.000243961	6.37544e-05	5.83206e-05	6.6274e-06	6.31091e-05	8.60004e-05	2.37062e-05	2.9124e-06	1.06791e-05	6.79498e-05	1.68302e-05	7.46716e-05	3.5092e-05	1.47401e-05	2.16677e-05	9.18545e-05	7.28249e-05	4.21981e-05	5.0802e-05	6.52023e-05	4.74371e-05	6.05191e-05	7.45089e-05	1.1261e-05	3.81958e-05
Josd1	1.17807e-05	1.92839e-05	9.74127e-06	1.34425e-05	1.24587e-05	3.22946e-06	2.0347e-05	2.47509e-05	7.0028e-05	1.07364e-05	4.2735e-05	4.55587e-05	0	2.79718e-05	2.27384e-05	1.94257e-05	3.75937e-05	0	2.25051e-05	1.10212e-05	3.74429e-05	9.0916e-07	9.72573e-06	3.61351e-05	1.72348e-05	7.12114e-06	1.2827e-05	6.48505e-06	3.96692e-05	3.73595e-05	2.41942e-05	5.61545e-05	5.93039e-06	1.9735e-05	1.48404e-05	1.39884e-05	1.36463e-05	5.25853e-05	3.71292e-05	1.82869e-05	9.29601e-06	5.24026e-05	2.2725e-06	2.72873e-05	5.73806e-06	2.50352e-06	0	3.11575e-05	3.17048e-05	9.03032e-06	1.64491e-05	6.61533e-06	1.07829e-05	2.44505e-05	3.74883e-06	9.84191e-06	1.27658e-05	1.99698e-05	7.24598e-06	8.75676e-06	1.37944e-05	1.7968e-05	1.03653e-05	2.21044e-05	6.12078e-06	1.57709e-05
Josd2	3.55673e-05	7.08465e-06	5.59068e-06	6.35209e-06	5.72355e-06	1.5402e-05	2.91694e-05	2.16873e-06	0	3.43586e-05	0	6.74213e-06	0	4.42562e-05	1.78971e-05	2.70713e-05	0	6.89817e-06	0	3.73024e-05	2.69842e-05	0	0	1.39867e-05	2.31882e-05	2.35033e-05	1.16049e-05	1.5038e-05	1.43472e-05	9.44392e-06	4.51298e-05	0	1.39521e-05	1.86043e-05	3.07207e-05	4.28873e-05	0	0	1.64317e-05	3.68511e-06	3.48396e-05	7.74852e-05	2.50707e-06	9.53468e-06	2.83002e-05	1.54321e-05	0	1.68765e-05	1.34221e-05	3.96771e-05	4.89635e-05	6.5959e-05	1.36903e-05	1.20562e-05	5.3705e-06	4.42572e-05	4.10224e-06	4.85689e-06	1.27614e-05	7.79627e-06	3.81901e-05	4.25377e-05	1.92969e-05	1.59238e-05	3.28337e-05	3.10526e-05
Jph1	9.95467e-07	1.95628e-05	0	1.64137e-06	8.32678e-06	0	1.83907e-06	0	0	0	0	1.86159e-06	0	0	1.49023e-05	3.62824e-07	1.01937e-05	0	0	2.07021e-05	2.91705e-06	1.3004e-05	7.76301e-06	0	1.03012e-05	5.33538e-07	2.30792e-05	6.84892e-06	2.58261e-06	3.18403e-05	1.75146e-06	0	0	0	0	2.46606e-07	0	0	0	5.05403e-06	0	0	4.75154e-06	5.38616e-06	0	9.90808e-06	2.11238e-05	2.52399e-05	0	0	3.58665e-06	8.22355e-06	5.34411e-06	0	2.54149e-06	7.26775e-07	1.63465e-05	2.15203e-05	3.83668e-06	4.1867e-06	5.28269e-07	6.00799e-06	1.57352e-05	1.87216e-05	0	3.50318e-06
Jph2	1.42425e-07	2.81298e-06	0	0	0	0	0	0	0	0	0	2.04936e-06	0	0	0	0	0	0	0	0	0	0	0	0	0	1.2155e-07	0	0	0	0	1.26243e-05	0	0	0	0	5.99602e-07	0	0	0	0	5.18058e-07	4.71026e-05	1.204e-05	2.29921e-05	0	0	0	0	0	0	1.21674e-07	0	1.60038e-05	0	0	2.36913e-07	2.13274e-06	0	0	1.59934e-06	0	0	6.71122e-07	0	0	0
Jpx	6.16833e-06	1.85511e-05	3.13377e-06	2.01368e-05	1.17025e-05	4.61893e-06	4.09914e-06	1.43074e-05	0	4.06755e-06	0	0	0	0	1.42847e-06	2.43744e-06	1.47747e-05	6.89817e-06	0	2.38969e-06	5.15882e-06	1.17642e-05	0	0	2.25464e-05	2.58249e-06	4.91873e-06	5.546e-06	6.08032e-06	1.46323e-05	2.34886e-05	0	1.9602e-06	2.14002e-06	4.22048e-06	5.10195e-06	3.55462e-06	0	3.82243e-05	9.70592e-06	1.16578e-06	6.42112e-06	3.32162e-06	1.21714e-05	4.30098e-06	0	0	2.65781e-05	0	3.30199e-06	2.21933e-06	0	1.24037e-05	1.0374e-05	2.68525e-06	1.31503e-05	2.54195e-05	1.50335e-05	1.54965e-06	6.15436e-06	1.88489e-05	2.36136e-05	1.51656e-05	3.17553e-05	2.72244e-06	2.99475e-06
Jrk	1.50973e-06	0	0	0	4.08879e-06	3.42853e-06	1.39886e-06	2.16873e-06	0	0	0	1.36215e-06	0	0	2.85694e-06	3.56927e-06	0	0	0	2.05153e-05	5.56841e-06	0	0	0	0	1.39745e-06	1.63168e-06	0	0	5.40622e-06	0	0	0	0	3.95103e-06	3.03405e-06	1.18072e-05	0	0	6.1341e-06	4.45341e-06	2.00519e-05	1.34485e-06	0	0	0	0	0	9.63187e-06	5.47138e-06	4.9026e-06	0	0	0	0	1.51125e-06	1.49723e-06	1.27104e-06	1.96333e-06	4.34578e-07	0	0	3.85723e-06	1.91537e-06	1.04542e-06	4.99037e-06
Jrkl	7.01093e-06	3.78486e-05	3.60521e-05	0	2.44046e-05	8.87264e-07	7.71634e-06	1.52456e-05	0	0	0	3.70097e-05	0	0	3.07373e-05	1.03829e-05	3.01974e-05	4.43726e-05	0	6.58609e-05	1.0053e-05	3.98613e-05	3.80922e-05	0	1.81699e-05	6.21301e-06	2.6632e-05	9.07485e-06	0	1.70114e-05	5.76849e-05	0	0	1.19917e-05	1.53308e-05	8.18863e-06	2.82341e-05	0	0	1.11703e-05	1.1736e-05	2.992e-05	2.59733e-05	4.60923e-05	1.13988e-05	1.77644e-05	0	4.35225e-05	0	3.41524e-06	2.28096e-05	5.71324e-06	8.19923e-05	0	1.31412e-05	7.06069e-06	2.03388e-05	3.22152e-05	1.47366e-05	1.8778e-05	0	0	2.04118e-05	3.31967e-05	5.40472e-06	2.49592e-05
Jtb	9.27111e-05	4.39476e-05	0.000106822	2.02027e-05	5.34768e-05	0.000142677	0.000104279	4.39533e-05	0.000147087	7.27903e-06	2.28455e-05	2.0187e-05	4.13907e-05	3.18121e-05	2.1496e-05	8.93762e-05	3.93899e-05	0.000133232	9.42944e-05	4.88253e-05	6.7767e-05	4.37753e-05	0.000125069	5.42552e-06	6.77791e-05	8.13754e-05	2.70533e-05	0.000110766	3.25597e-05	4.44135e-05	2.81697e-05	5.35103e-05	4.08887e-05	6.05139e-05	0.000146826	0.000130502	2.36707e-05	7.04328e-05	2.75857e-05	2.41425e-05	0.000124681	0.000126735	5.24192e-05	0.000102132	7.86755e-05	2.31967e-05	5.94212e-05	4.17519e-05	2.14011e-05	9.79804e-05	0.000218088	0.000284322	3.07807e-05	0	5.00766e-05	0.000140404	3.13888e-05	4.38806e-05	8.80174e-05	0.000117901	1.9036e-05	1.26563e-05	4.37429e-05	5.91573e-05	9.94505e-05	0.000116757
Jun	5.9155e-05	2.76769e-05	0.000150728	1.827e-06	2.50133e-05	8.32889e-05	8.84302e-05	3.99862e-05	0.00049497	1.21016e-05	6.16556e-05	5.44734e-05	9.91782e-05	0	3.02203e-05	6.43509e-05	7.96569e-06	0.000378857	0	4.03628e-05	0.000129131	5.20524e-06	0.000112235	0	1.65736e-05	2.69803e-05	6.11568e-06	1.60389e-05	2.59252e-06	0	0.000104613	0.00146841	6.87378e-06	6.56813e-05	0.00226187	0.000364381	5.7106e-05	6.86287e-05	0	2.25099e-05	0.000199255	0.00297814	1.87862e-05	2.69949e-06	0.000292841	8.66607e-05	0.000392424	0	0.000141007	8.31231e-05	0.00641397	0.000110177	5.27505e-05	3.7192e-05	3.75093e-05	4.55051e-05	1.79142e-05	1.27174e-05	0.000178875	0.000300325	6.47683e-06	0	1.73632e-05	1.25439e-05	7.82949e-05	0.0019881
Junb	2.49818e-05	2.94701e-06	5.37886e-05	7.20073e-06	0	0.000181133	3.28211e-05	0	0.000497069	0	9.39757e-06	5.1359e-06	0.000100236	0	0	0.000134745	2.35026e-05	0.000334967	9.15148e-06	0	0.000111716	0	4.69799e-05	1.14216e-05	0	8.33946e-06	2.48309e-06	8.35695e-06	9.39513e-06	0	2.4912e-05	0	0	0	0.00214554	0.000157171	3.64246e-06	0	0	2.96415e-06	0.000323794	0.00283411	2.31696e-05	7.22157e-06	0.000140789	4.05759e-05	7.28014e-05	0	0.00198455	0.000286232	0.00255162	4.85627e-05	4.43463e-06	1.07204e-05	5.13321e-06	1.00981e-05	1.83202e-06	4.13087e-07	9.32664e-06	8.68737e-06	7.88381e-06	2.35343e-06	2.62591e-06	1.50022e-06	0.000275072	0.000764341
Jund	0.000148638	6.85822e-06	0.000105355	2.74652e-05	1.3538e-05	0.000711225	0.000281165	0	0.00010635	4.06795e-05	1.77683e-05	1.1558e-05	4.13907e-05	2.3216e-05	2.77529e-05	0.00018932	1.92529e-05	0.000259681	3.22788e-05	1.44842e-05	0.000270581	0	7.31645e-05	1.05059e-05	1.36778e-05	0.000122514	1.88725e-05	7.22636e-05	8.31601e-06	7.25984e-06	4.95642e-05	0.000697063	3.35003e-05	5.51905e-05	0.0022422	0.000439704	1.73227e-06	0.000142129	5.33607e-06	1.26717e-05	0.000342402	0.00299999	4.20574e-06	2.17469e-05	0.000261537	3.65767e-05	0.000233432	7.06411e-05	0.000638532	0.000537654	0.00230187	0.000546883	3.48321e-05	3.08474e-05	1.51263e-05	0.000132219	9.66571e-06	1.06158e-05	9.07788e-05	0.000110919	1.39876e-05	9.88407e-06	1.52224e-05	1.72354e-05	0.000417588	0.000862683
Junos	8.23574e-07	9.23255e-06	0	1.53552e-05	1.63734e-05	3.86198e-06	2.33733e-06	0.000169208	6.33714e-05	0.000257049	0.000224196	1.15569e-05	0	3.04161e-05	0	1.56862e-06	7.04386e-05	3.92829e-05	0.000104499	2.17083e-05	1.37304e-06	9.03367e-06	0	1.81756e-05	1.69927e-05	7.90406e-07	1.44564e-06	1.089e-05	1.13889e-05	0	8.56521e-06	0	2.94033e-05	0	1.59933e-05	9.49172e-07	4.64726e-05	0	3.6981e-05	5.95492e-05	9.22966e-07	1.22714e-05	1.01348e-05	2.14766e-05	0	1.34669e-05	0	0	8.59092e-06	0	4.17432e-05	0	2.75832e-05	5.50728e-06	0	6.3583e-07	1.00592e-05	7.45326e-06	3.32319e-06	4.99675e-06	2.46938e-05	1.35353e-05	1.52771e-05	6.98755e-06	1.78663e-06	9.50057e-06
Jup	7.26095e-05	2.46146e-05	4.07139e-05	6.08001e-05	3.42584e-05	6.65716e-06	8.0888e-05	3.11942e-05	2.89352e-05	5.65373e-05	6.63266e-05	1.85855e-05	0	0.000102789	2.27586e-05	0.000137236	3.88151e-05	6.9918e-05	9.74762e-05	2.13445e-05	0.000172351	5.55511e-05	3.72847e-05	0.000108636	4.16882e-05	4.05621e-05	3.16829e-05	2.74372e-05	2.23122e-05	2.2355e-05	2.04999e-05	0	5.42838e-05	5.56832e-05	0.000100327	0.000272055	3.66205e-05	2.77316e-05	0.000121624	0.00013434	3.13485e-05	2.10202e-05	7.25632e-05	5.69437e-05	3.05847e-05	1.84527e-05	2.11238e-05	4.40618e-06	5.91643e-05	1.07899e-05	7.11155e-05	8.53951e-05	4.61728e-05	8.2519e-05	8.28747e-05	4.56039e-05	2.25519e-05	2.98775e-05	9.12782e-06	1.24791e-05	4.45853e-05	3.91153e-05	2.68892e-05	2.91447e-05	1.02035e-05	3.04513e-05
K230010J24Rik	2.55845e-06	0	0	6.21809e-05	0	7.97773e-07	2.60917e-06	0	0	5.99827e-05	0	0	0	3.84723e-05	0	2.5616e-06	0	0	5.03577e-05	0	4.45161e-06	0	0	3.66972e-05	0	1.39895e-06	0	0	4.39455e-05	0	0	0	7.64202e-05	0	1.79003e-06	6.68675e-07	0	0	1.85271e-05	0	0	0	0	0	4.45592e-07	0	0	0	0	0	1.72447e-06	0	0	4.05326e-06	0	1.76175e-06	0	0	0	0	4.71728e-05	6.19193e-05	0	0	8.96581e-07	4.79313e-06
Kalrn	1.81913e-05	0.000129357	3.15714e-05	0.000179684	0.000121581	0	9.77555e-06	0.000111454	3.68284e-05	0.000106991	0.000254206	9.86106e-05	0.00010265	9.24862e-05	9.86116e-05	2.94961e-05	9.73849e-05	0	0.000447106	0.000144006	1.14851e-05	0.000318726	8.9808e-05	0.0003589	0.000331251	3.62135e-05	0.000339303	0.000122315	0.000470251	0.000322567	7.3512e-05	0	0.000232436	7.33522e-05	1.29363e-05	2.06588e-05	0.000320948	9.25126e-05	0.000432517	7.50346e-05	4.36922e-06	2.74547e-05	0.000117058	0.000143657	0	8.55724e-05	4.2735e-05	0.000130915	4.0171e-06	4.59102e-07	1.2377e-06	9.55588e-06	2.22075e-05	0.000174858	7.48123e-05	2.94097e-06	0.000108001	7.96434e-05	3.17543e-05	2.21838e-05	0.000268954	0.00021755	0.000137473	0.000138115	2.88914e-06	6.06535e-05
Kank1	3.84145e-05	0.000369041	4.56377e-05	0.000745034	0.000201318	7.39203e-06	3.31882e-05	0.000254885	0.000117519	0.000372482	0.000237985	0.000289342	6.30676e-05	0.00078894	0.000223312	3.7242e-05	0.000163412	9.2272e-05	0.000664752	0.000272853	4.87262e-05	0.000265736	6.65283e-05	0.000684419	0.000143679	4.6732e-05	0.00037836	6.12472e-05	0.000832929	0.000192965	0.000223627	0.000186312	0.000535995	5.17264e-05	1.29932e-05	1.58065e-05	6.30155e-05	2.6178e-05	0.000196193	6.15652e-05	5.05369e-06	7.90125e-05	8.23864e-05	0.000114303	1.46679e-06	6.04516e-05	4.15628e-05	2.82288e-05	2.52031e-05	1.57737e-06	0.000195671	0.000153759	0.000745402	0.00118915	0.000376218	2.6943e-05	0.00024822	0.00023826	4.29299e-05	3.41518e-05	0.000415401	0.000340765	0.000126956	0.000126288	2.54426e-06	5.53809e-05
Kank2	6.55402e-06	2.53765e-05	5.50564e-06	5.164e-05	3.52172e-05	2.7805e-06	6.17819e-06	4.71216e-05	0	1.73163e-05	6.18506e-06	3.17939e-05	0	2.88687e-05	1.47176e-05	9.48158e-06	1.93696e-05	0	4.45215e-05	5.78592e-05	9.37241e-06	2.78542e-05	0	5.14081e-05	4.80774e-05	8.70973e-06	5.52405e-05	1.39968e-05	7.51786e-05	5.61706e-06	4.01293e-05	0	9.50954e-05	0.000123787	3.54943e-05	2.5781e-05	7.20072e-05	0.0001001	2.31959e-05	5.38816e-05	2.48768e-06	8.04646e-05	0.00029973	0.000143182	2.98771e-06	1.19629e-05	0	0	0	0	4.36525e-05	1.32426e-05	0.000103174	9.32981e-05	2.14714e-05	1.85432e-06	2.40419e-05	2.35741e-05	5.27995e-06	4.75577e-06	3.59924e-05	2.91063e-05	2.79396e-05	2.31802e-05	4.73684e-07	1.4725e-05
Kank3	2.76402e-06	2.33266e-05	0	4.27323e-06	2.95235e-06	1.68459e-06	1.3771e-05	1.27124e-05	0	1.1987e-05	0	1.72521e-05	0	5.05578e-05	1.93965e-05	3.53669e-06	8.99685e-06	1.55328e-05	9.70798e-06	0	7.03407e-06	2.68368e-05	9.72573e-06	0	1.60694e-05	1.17821e-06	6.00064e-06	0	0	0	0	0	4.91081e-05	5.4325e-05	0.000114457	0.0002289	0.00033257	5.55247e-05	0.000186847	0.000194726	5.31178e-06	0	4.05458e-05	8.48505e-05	1.76301e-05	6.77464e-06	0	6.22337e-05	0	1.60547e-06	2.8907e-06	5.00997e-06	1.69195e-05	4.70287e-06	4.47463e-05	1.9607e-06	5.14503e-06	9.65571e-06	6.04933e-07	2.9139e-06	7.89585e-06	1.20372e-05	1.57711e-05	8.69806e-06	1.78996e-06	4.76183e-06
Kank4	3.88282e-07	5.96471e-06	0	1.89391e-06	3.44165e-06	0	3.38726e-07	1.10889e-05	0	0	0	3.25363e-06	0	0	1.05569e-05	2.24892e-07	4.26275e-05	0	5.56849e-05	0	0	1.64732e-05	0	2.49866e-05	3.82697e-06	9.21925e-07	5.83861e-06	5.67476e-06	1.62253e-05	1.55014e-05	5.17242e-05	0	1.75381e-05	5.96446e-05	2.35194e-05	2.03832e-05	0.00016648	0	0.000214095	0.000119324	0	2.30688e-05	4.2588e-05	2.69949e-06	0	0	0	0	0	0	4.77335e-07	0	0	1.07022e-05	0	5.17439e-08	5.54476e-06	1.06247e-05	3.3161e-07	1.23972e-06	3.62661e-06	0	3.13192e-06	2.8687e-06	0	8.48328e-07
Kansl1	2.35526e-05	0.000479893	7.51775e-05	0.000594652	0.000411394	8.692e-05	2.64386e-05	0.000394141	0	0.000687034	0.000432433	0.000480243	1.99872e-05	0.00080728	0.000532524	3.08329e-05	0.000650891	7.02339e-05	0.00067198	0.000396931	4.25034e-05	0.000617878	7.97168e-05	0.000741659	0.00051522	2.1131e-05	0.0005424	4.67658e-05	0.000720421	0.000499188	0.000554047	8.3897e-05	0.000761856	0.000437062	4.14087e-05	4.13293e-05	0.000602972	4.47997e-05	0.000602207	0.000553982	3.82297e-05	2.6273e-05	0.000519133	0.000572898	5.62215e-05	0.000734169	0.000126501	0.000542754	1.96063e-05	5.27096e-05	2.93279e-05	1.16818e-05	0.000501312	0.000557095	0.000399762	2.07287e-05	0.000497436	0.000448257	3.78077e-05	3.48526e-05	0.000585709	0.000568356	0.00038124	0.000384769	5.06271e-05	2.88922e-05
Kansl1l	3.4974e-05	0.000500443	6.01366e-05	0.000346074	0.000524384	3.28671e-05	4.2701e-05	0.000886704	0.000136803	0.000412912	0.000319265	0.000617594	3.45304e-05	0.000491001	0.000771864	3.28631e-05	0.000410147	8.2174e-06	0.000284522	0.000594819	4.073e-05	0.00051518	2.00195e-05	0.00025037	0.000569118	2.76635e-05	0.000569734	2.61e-05	0.00033811	0.000515008	0.000852378	0.000211355	0.000421658	0.000920595	2.58476e-05	3.44644e-05	0.000548336	0.000135046	0.000428982	0.000633374	1.17931e-05	7.76153e-05	0.000467792	0.000446998	3.12259e-05	0.000481473	4.02635e-05	0.00043255	2.03665e-05	1.594e-05	2.7046e-05	3.69152e-05	0.0005036	0.000454001	0.000379166	7.04082e-05	0.000852405	0.000758422	0.000107122	9.25511e-05	0.00061272	0.000600709	0.000756546	0.000725817	1.90003e-05	3.06222e-05
Kansl2	3.6779e-05	7.094e-05	1.97354e-05	5.63473e-05	2.89534e-05	3.20548e-05	3.15681e-05	0.000103387	0	2.8325e-05	4.14013e-05	2.38772e-05	0	3.2366e-05	1.32629e-05	3.02882e-05	2.25005e-05	6.89817e-06	4.86467e-05	3.857e-05	4.71681e-05	5.06854e-05	0	4.65242e-05	3.73402e-05	2.67624e-05	4.90901e-05	1.61368e-05	3.88191e-05	1.53585e-05	3.4225e-05	0	4.73895e-05	3.45064e-05	1.12051e-05	2.62146e-05	8.572e-05	0	8.76225e-06	5.15479e-05	1.85066e-05	1.29433e-05	6.79782e-05	7.0021e-05	9.82125e-06	2.83674e-05	0	5.22179e-05	1.93343e-05	4.13864e-05	9.9006e-06	3.65009e-05	1.94969e-05	2.93253e-05	4.49489e-05	2.19711e-05	3.78719e-05	4.34181e-05	1.10105e-05	1.15089e-05	5.57954e-05	5.19255e-05	3.63731e-05	5.05163e-05	2.47326e-05	1.9102e-05
Kansl3	4.16162e-05	0.000101053	6.41835e-05	0.000170878	0.000103359	3.39445e-05	4.46503e-05	0.000183949	4.5807e-05	0.000116843	0.000138581	5.41579e-05	0	5.52164e-05	9.97399e-05	4.55842e-05	0.000122904	8.64035e-06	9.18012e-05	4.47394e-05	4.65651e-05	0.000136559	3.35451e-05	0.000115827	0.000111423	4.12821e-05	9.87503e-05	2.44255e-05	0.000141183	0.000149105	9.87909e-05	0.000133891	0.000133407	2.71176e-05	4.47637e-05	4.38884e-05	9.15108e-05	0	0.000148921	4.20045e-05	2.19957e-05	6.35773e-05	5.71368e-05	6.46641e-05	2.80823e-05	7.91742e-05	0	9.74314e-05	2.87663e-05	3.32351e-05	6.25873e-05	5.79527e-05	7.67025e-05	0.000108655	5.76366e-05	5.80657e-05	0.000133971	7.65419e-05	3.02602e-05	2.90075e-05	8.88945e-05	0.000127248	0.000134264	0.000121294	3.43278e-05	2.42029e-05
Kantr	2.30447e-06	6.89627e-05	0	2.72184e-05	4.71312e-05	0	1.59676e-06	5.07217e-05	0	0	1.45012e-05	3.87349e-05	6.66311e-05	2.58586e-05	4.57465e-05	3.75942e-06	4.39108e-05	3.81617e-05	1.68963e-05	2.95911e-05	3.67871e-06	6.30164e-05	4.92615e-06	1.12414e-05	5.82675e-05	2.46912e-06	2.6612e-05	9.07306e-06	5.32938e-05	5.85477e-05	6.0154e-05	0	2.00739e-05	3.52416e-05	1.82583e-06	7.25385e-06	3.70399e-05	3.23834e-05	9.03086e-05	2.42521e-05	2.03601e-06	0	2.19182e-05	2.48464e-06	4.17335e-06	1.86769e-05	0	9.21022e-06	0	3.31671e-06	1.40251e-06	2.30088e-06	3.39057e-05	2.21627e-05	4.0608e-05	4.44327e-06	5.84234e-05	4.82196e-05	3.70149e-06	6.15721e-06	5.07555e-05	3.09884e-05	3.05357e-05	4.04223e-05	3.30822e-06	9.50924e-06
Kap	0.00170697	0.000251531	0.00913174	0.000229523	0.00312231	0.00208215	0.00117645	0.00027179	0.00824853	0.000324641	0.00412485	0.000363636	0.013836	0.0001699	0.00294331	0.00100092	0.000424615	0.0093081	0.000300372	0.00321849	0.000459167	0.000259807	0.00737804	0.00019445	0.00259349	0.00141971	0.000222788	0.00480644	0.000224877	0.00258818	0.000306595	0.0176324	0.000208532	0.00283164	0	0.00301372	0.000366516	0.0148189	0.000529694	0.00463279	0.00133391	0	0.000325569	0.0041793	0.00182786	0.000367788	0.0142404	0.00438456	0.00234027	0.0019426	2.01516e-07	0.00185272	0.000187901	0.000216168	0.00373753	0.00869033	0.000304715	0.00104862	0.0158592	0.0413708	0.000336997	0.000445524	0.0035852	0.00459138	0.00246758	1.7566e-06
Kars	2.85041e-05	1.26168e-05	1.87845e-05	9.97258e-06	1.30013e-05	1.89881e-05	2.74606e-05	2.60516e-05	2.84576e-05	1.73163e-05	1.76803e-05	5.30299e-06	1.05077e-05	0	1.14745e-05	3.90224e-05	0	0	0	3.39909e-05	3.53658e-05	8.55624e-06	1.00548e-05	4.60284e-06	0	2.84721e-05	4.93344e-06	1.01742e-05	7.96343e-06	0	0	0	1.40047e-05	1.65196e-05	3.65544e-05	2.4194e-05	2.90396e-05	0	0	1.12442e-05	2.71834e-05	3.45536e-05	2.03598e-05	0	1.59817e-05	0	1.32802e-05	3.31752e-05	2.73597e-05	2.60404e-05	4.17234e-05	6.93787e-06	2.93103e-05	2.06016e-05	2.54149e-06	2.21033e-05	7.68602e-06	4.44314e-06	2.28611e-05	1.54675e-05	8.81084e-06	2.66143e-06	5.81662e-06	9.02048e-06	2.49756e-05	2.57215e-05
Kat2a	1.32628e-05	8.72969e-06	2.68563e-06	1.14132e-05	1.03122e-05	1.16287e-06	7.3915e-06	0	0	0	1.71945e-05	5.87929e-06	0	2.11378e-05	0	1.02039e-05	1.09594e-05	6.89817e-06	0	0	4.10124e-06	0	9.97994e-06	1.81675e-05	1.7722e-05	1.02253e-05	2.72437e-06	0	0	1.29566e-05	1.27234e-06	0	7.88411e-06	2.98365e-05	9.89029e-06	1.07955e-05	1.74733e-05	0	5.47447e-06	0	5.82403e-06	6.93058e-06	4.05765e-06	2.85229e-06	9.51946e-06	0	0	0	1.3337e-05	4.38391e-06	6.92707e-06	0	0	0	0	1.02676e-05	4.49042e-06	3.73895e-06	3.98714e-06	2.5661e-06	6.95046e-06	8.30613e-06	7.8879e-06	9.42537e-06	1.1486e-05	1.25098e-05
Kat2b	3.33455e-05	0.000138285	5.091e-05	0.000178123	0.000120289	1.89428e-05	3.9465e-05	0.000166743	6.33714e-05	0.000110046	7.818e-05	0.000137856	9.07396e-05	0.00020504	8.14584e-05	4.64131e-05	0.00017528	0.000127954	0.000194076	0.000139938	6.35096e-05	9.30234e-05	8.61323e-05	0.00018355	0.000140631	3.31479e-05	0.000141578	6.51965e-05	0.000133449	0.00014732	0.000194723	5.13558e-05	0.000128674	0.000117313	3.41778e-05	2.14973e-05	0.000189354	0.000109234	0.000184798	0.000165822	2.36371e-05	3.09661e-05	0.000134784	0.000162008	9.9723e-06	0.000202242	2.96736e-05	0.000180787	1.29684e-05	8.32863e-06	5.2127e-05	1.37826e-05	9.39999e-05	8.90982e-05	6.44495e-05	2.71396e-05	0.00011275	9.29116e-05	5.54032e-05	5.89044e-05	0.00011137	0.00013563	0.000100291	9.16796e-05	2.42199e-05	5.54749e-05
Kat5	1.30185e-05	4.87557e-06	1.09907e-05	0	1.51301e-05	6.38649e-06	1.58588e-05	0	0	0	0	0	0	0	0	1.59308e-05	1.81324e-05	0	0	2.38969e-06	1.60591e-05	4.02108e-06	1.04239e-05	0	5.05796e-06	1.31924e-05	0	6.42181e-06	0	0	1.70209e-05	0	0	0	1.27121e-05	2.09422e-05	1.26571e-05	2.28415e-05	0	0	1.69377e-05	1.49473e-05	0	0	2.64793e-05	6.39393e-05	0	0	0	8.02552e-06	2.08139e-05	3.66517e-05	0	0	5.14046e-06	9.05843e-06	5.59153e-06	1.01951e-05	4.30985e-06	1.55484e-06	0	0	4.64349e-06	4.81722e-06	9.45199e-06	2.59047e-05
Kat6a	2.14528e-05	0.000110068	5.8125e-05	8.52372e-05	0.000121172	2.35943e-05	2.97524e-05	4.90618e-05	0	6.93087e-05	0.000268178	9.7912e-05	1.71327e-05	7.25409e-05	0.000135246	2.96658e-05	0.000131455	5.81036e-05	7.78742e-05	0.000108475	4.82759e-05	0.000125413	4.48549e-05	0.000108184	9.38553e-05	2.25268e-05	0.000113118	4.30839e-05	0.000104149	9.54693e-05	9.70964e-05	6.51042e-05	9.34663e-05	0.000114033	9.23427e-05	3.54613e-05	0.000130372	0	0.000224646	8.08981e-05	3.62728e-05	0.00011165	0.000160158	8.1636e-05	3.97031e-05	0.000265664	4.22476e-05	0.000127889	6.32196e-05	3.40701e-05	5.0796e-05	3.39791e-05	0.00012861	7.80107e-05	0.000131287	1.91595e-05	0.000109644	7.36841e-05	4.50879e-05	4.06087e-05	7.95415e-05	9.39333e-05	9.27773e-05	8.09543e-05	2.73925e-05	3.57593e-05
Kat6b	2.03617e-05	0.000195229	3.17775e-05	0.000240437	0.000164277	1.06119e-05	1.64905e-05	0.000117943	3.68284e-05	0.000128234	0.000159001	0.000117996	2.43665e-05	0.000205524	0.00013222	1.99613e-05	0.000162616	5.01362e-05	0.000280688	0.000186659	1.56886e-05	0.000143206	1.3683e-05	0.000253694	0.000134857	1.52688e-05	0.000213602	5.50384e-05	0.00021345	0.000125731	0.000151308	0	0.000328451	0.000154195	3.8056e-05	1.65741e-05	0.000151532	2.14133e-05	0.000380772	0.000162025	1.12974e-05	2.52297e-05	0.000194148	0.00018943	9.98883e-06	0.000186198	0	0.000293676	1.22112e-05	4.28978e-06	5.1553e-05	1.18478e-05	0.000171243	0.000215937	0.000115873	1.20459e-05	0.000161991	0.000115461	2.60583e-05	3.01902e-05	0.000215331	0.000172455	0.000159961	0.000150912	1.30706e-05	3.60142e-05
Kat7	1.26281e-05	5.23325e-05	1.13402e-05	4.41452e-05	7.63537e-05	1.01272e-05	1.86851e-05	7.22207e-05	0	3.63732e-05	3.04433e-06	5.81219e-05	0	1.51302e-05	7.68856e-05	1.93083e-05	4.0271e-05	5.86704e-05	2.41092e-05	8.78988e-05	2.33193e-05	4.72784e-05	8.86896e-06	5.79049e-05	1.88016e-05	1.17977e-05	6.75887e-05	9.82062e-06	5.06365e-05	5.41881e-05	3.44419e-05	0	3.51973e-05	0.000104638	3.29401e-05	2.14666e-05	8.52724e-05	2.04332e-05	8.67483e-06	0.000115028	1.65372e-05	3.67971e-05	7.40211e-05	6.51046e-05	3.2394e-05	4.41964e-05	2.96736e-05	0	1.9352e-06	2.05226e-05	3.43443e-05	2.09655e-05	0.000109602	2.92914e-05	3.18054e-05	1.05593e-05	4.67721e-05	4.3669e-05	7.82153e-06	5.88886e-06	3.86079e-05	2.84315e-05	5.85139e-05	5.53914e-05	1.531e-05	1.44385e-05
Kat8	9.03695e-06	1.88641e-05	6.89541e-06	1.72508e-05	3.92511e-05	3.08699e-05	7.12261e-06	0	0	7.90254e-06	0	1.27831e-05	1.61708e-05	9.74402e-06	1.42847e-06	8.44554e-06	5.02639e-06	6.89817e-06	5.44203e-05	4.34299e-06	6.93177e-06	1.7239e-05	4.65851e-06	9.25535e-06	1.21761e-05	8.40595e-06	1.04362e-05	3.13233e-05	1.39128e-05	3.44321e-06	1.60367e-05	0	8.23887e-05	8.72829e-06	1.55241e-05	8.26676e-06	1.65058e-05	0	1.3601e-05	1.18929e-05	1.23563e-05	1.29373e-05	1.87672e-05	2.69949e-06	6.57408e-06	6.87144e-06	0	1.06288e-05	0	1.72011e-05	1.90284e-05	1.20584e-05	4.3009e-05	1.25344e-05	3.76669e-06	4.3106e-06	1.8481e-05	9.32575e-06	5.58887e-06	7.49416e-06	2.47706e-05	1.14875e-05	2.04516e-05	1.91878e-05	1.49285e-05	1.87788e-05
Katna1	1.65964e-05	1.19032e-05	6.55644e-06	2.99116e-05	3.73586e-05	1.30635e-05	2.61051e-05	2.45553e-05	1.89753e-05	3.55675e-05	8.58101e-05	2.9525e-05	1.71327e-05	1.47294e-05	3.12788e-05	1.7477e-05	1.13264e-05	6.89817e-06	1.12579e-05	1.89658e-05	2.02614e-05	1.3763e-05	1.12742e-05	0	1.38969e-05	1.46546e-05	1.81941e-05	1.63672e-05	3.38659e-05	4.27583e-05	1.47786e-05	3.88682e-05	1.07921e-05	8.19807e-06	8.44205e-05	1.74812e-05	0	0	1.46688e-05	3.09389e-05	2.72448e-05	5.99179e-05	2.16857e-05	5.58412e-05	2.26485e-05	2.56245e-05	0	4.73422e-05	4.52985e-05	4.48677e-05	9.26981e-05	4.16848e-05	2.16605e-05	3.92239e-05	5.66674e-06	1.46939e-05	2.8076e-05	2.16261e-05	2.01499e-05	2.09019e-05	1.55598e-05	1.26668e-05	1.95698e-05	1.01601e-05	2.99068e-05	3.49209e-05
Katnal1	9.16344e-06	0.000206521	6.73572e-05	3.07924e-05	0.000231905	3.39754e-06	8.22392e-06	0.000156305	0.000148375	1.05915e-05	0.000195048	0.000135336	1.61708e-05	1.88237e-05	0.000262514	7.73527e-06	0.000206866	4.76965e-05	4.08439e-05	0.000268025	7.2514e-06	0.000205292	8.32596e-05	3.04316e-05	0.000310038	6.37105e-06	0.000231022	8.80731e-05	1.33052e-05	0.000243872	0.000211533	7.88653e-05	2.57651e-05	0.000181048	6.6738e-06	6.86854e-06	0.000150672	0.000229368	3.25924e-05	0.000128397	1.83677e-06	0	0.000148083	0.000137643	7.04298e-06	7.89293e-05	6.92082e-05	0.000200791	3.16402e-06	3.73723e-06	1.07713e-05	8.72144e-06	0.000130048	1.814e-05	0.000200328	1.04497e-05	0.00022034	0.00027454	0.000117945	0.000115781	2.33746e-05	2.57426e-05	0.000224593	0.000200189	2.18247e-06	1.28583e-05
Katnal2	7.06742e-07	1.91233e-05	0	1.35956e-05	2.74985e-06	0	1.18445e-07	2.0212e-05	0	1.35071e-05	0	4.65241e-06	0	0	0	0	0	0	2.78535e-05	0	0	1.1427e-05	0	9.9231e-06	1.51729e-05	3.60339e-07	7.95893e-07	3.61441e-06	1.57899e-05	2.96565e-06	2.72701e-05	0	5.35929e-06	1.57025e-05	0	0	0	0	1.50757e-05	3.21035e-06	0	0	6.64337e-06	0	5.03613e-07	0	0	0	0	0	1.29482e-07	0	5.76103e-06	0	0	9.88864e-08	3.0661e-06	6.12572e-06	0	8.21475e-07	4.62979e-06	5.21964e-06	5.99722e-06	4.11281e-06	0	0
Katnb1	7.51186e-06	0	0	4.86514e-06	0	6.95709e-06	6.89981e-06	0	0	7.27903e-06	0	3.97062e-06	7.41124e-05	3.92218e-06	6.04686e-06	3.87601e-06	0	7.38645e-06	9.21014e-06	4.88901e-05	5.12602e-06	4.73518e-06	1.12624e-05	1.10851e-05	6.91129e-07	5.85905e-06	3.47128e-06	0	8.43277e-06	0	1.00207e-05	0	9.68129e-06	0	4.99933e-06	3.64499e-06	0	0	0	0	5.01263e-06	6.43898e-06	1.28553e-06	9.35725e-06	4.30532e-06	0	5.4843e-05	0	7.07144e-06	2.50886e-05	7.33621e-06	1.24476e-05	3.15621e-06	5.0449e-06	0	1.00732e-05	2.58657e-06	0	9.92679e-06	6.78612e-06	8.00436e-06	6.49552e-06	1.27852e-05	1.96161e-06	1.98357e-05	7.45496e-06
Katnbl1	1.41868e-05	1.70685e-06	7.2343e-06	3.66645e-06	6.27762e-06	2.14368e-05	2.67077e-05	9.24898e-06	1.89753e-05	1.05324e-05	3.04433e-06	3.90114e-05	1.61708e-05	3.52162e-05	8.11456e-06	1.63422e-05	2.63736e-05	2.80589e-05	8.65531e-06	0	2.33579e-05	3.38227e-06	1.08581e-05	1.06231e-05	1.57295e-05	1.13569e-05	9.27102e-06	5.10474e-06	2.97327e-06	1.29751e-05	1.88202e-05	0	0	2.76281e-05	2.5822e-05	1.75612e-05	8.6949e-06	0	0	0	1.44975e-05	1.1675e-05	1.45823e-05	1.83308e-05	2.74356e-05	1.30504e-05	3.18878e-05	0	1.9352e-06	1.539e-05	1.68931e-05	2.61928e-05	4.01268e-06	5.17781e-06	5.14046e-06	9.6097e-06	4.76639e-06	8.05301e-06	5.55836e-06	1.12717e-05	0	1.44889e-06	2.99641e-06	6.7415e-06	1.59472e-05	1.98984e-05
Kazald1	6.8113e-07	4.68168e-06	0	0	0	0	9.86588e-07	0	0	0	0	1.86159e-06	0	0	0	8.25827e-07	0	1.04351e-05	0	2.38969e-06	3.25722e-06	1.14106e-05	0	0	5.21729e-06	1.14672e-06	0	0	0	3.79403e-06	0	0	0	0	4.15884e-06	1.08978e-05	0	0	0	0	0	9.3167e-06	2.23032e-06	2.28791e-05	0	0	0	0	0	0	9.22696e-07	0	0	0	0	6.77676e-07	7.396e-07	2.63876e-06	0	7.73713e-07	0	0	0	2.91302e-06	0	2.07561e-06
Kazn	3.15437e-05	0.000151216	3.62097e-05	0.000361946	0.000203544	2.3376e-06	2.12532e-05	6.47948e-05	2.51383e-05	0.000190049	9.21613e-05	4.13146e-05	0	9.41236e-05	4.04849e-05	4.92279e-05	0.000219384	3.12733e-05	0.000303707	0.000127444	3.45877e-05	0.000100549	2.77051e-05	0.000195255	9.78546e-05	1.33133e-05	5.18591e-05	2.47636e-05	0.000109925	2.85091e-05	0.000236578	5.35103e-05	0.000498954	0.000196674	1.08698e-05	1.92034e-05	7.19344e-05	4.7259e-05	0.000186773	5.43107e-05	3.14037e-06	9.18123e-06	8.83782e-05	8.13242e-05	1.39401e-06	2.38755e-05	1.57183e-05	6.25515e-05	0	3.98491e-06	9.5667e-06	0	8.00879e-05	9.89019e-05	1.68676e-05	2.54986e-05	8.13704e-05	7.41985e-05	3.07804e-05	2.37635e-05	0.000210587	9.16434e-05	0.000101571	5.0532e-05	2.86158e-06	2.39863e-05
Kbtbd11	2.44537e-05	1.10329e-05	2.07675e-05	1.05609e-05	1.42445e-05	9.43334e-06	3.99564e-05	8.31488e-05	0	0	1.71945e-05	3.56514e-05	3.15232e-05	0	1.93256e-05	4.31315e-05	4.75033e-05	2.68392e-05	0	2.30648e-05	3.54779e-05	5.30539e-05	1.72063e-05	2.51056e-05	3.34983e-05	9.26361e-06	1.26474e-05	2.14376e-06	3.0765e-06	6.09768e-06	8.60615e-06	5.13558e-05	2.38596e-06	2.04278e-05	2.42732e-06	9.86825e-06	1.63903e-05	0	0	6.69158e-05	1.43969e-05	0	0	7.99802e-06	2.09123e-05	2.27441e-05	6.37349e-05	0	2.71593e-05	1.33631e-05	7.51264e-07	8.23115e-06	6.40385e-06	0	1.00749e-05	3.52755e-05	1.39947e-05	1.52419e-05	1.76314e-05	2.72312e-05	9.09779e-06	1.1306e-06	1.90052e-05	2.66458e-05	8.68176e-05	4.70863e-06
Kbtbd12	1.24097e-06	0	0	0	0	3.89394e-06	1.80838e-07	0	0	0	0	0	1.99872e-05	0	0	0	0	3.42256e-05	0	0	0	0	2.29401e-06	0	0	1.33714e-07	0	2.87183e-06	0	9.58993e-06	0	0	0	0	1.78195e-06	0	0	0	0	0	7.57378e-07	0	0	0	0	0	3.18471e-05	0	0	0	3.40219e-06	0	0	0	0	1.07586e-07	0	0	4.03208e-06	5.28231e-06	0	0	0	2.5109e-06	8.70263e-07	8.19355e-07
Kbtbd2	1.23444e-05	1.20708e-05	8.93337e-06	1.79112e-05	2.10068e-05	1.32328e-05	1.96093e-05	1.87501e-05	1.89753e-05	0	3.55323e-05	0	0	1.21595e-05	1.15339e-05	1.16148e-05	3.52609e-06	2.88385e-05	3.82632e-06	1.81117e-05	2.21466e-05	2.17369e-05	2.35157e-06	1.77241e-05	2.48257e-05	1.09108e-05	7.78103e-06	1.09905e-05	3.98641e-05	3.91596e-05	5.73458e-06	0	1.25357e-05	2.28584e-05	8.34349e-05	3.19077e-05	2.54941e-05	0	2.88317e-05	2.98897e-05	7.48524e-06	3.94947e-05	3.08361e-05	2.66929e-05	1.54066e-05	2.50352e-06	5.34759e-05	6.35048e-05	1.97972e-05	3.4534e-05	3.24814e-05	2.23182e-05	1.24204e-05	6.24973e-06	3.71739e-05	1.07796e-05	1.46777e-05	1.42005e-05	6.8921e-06	8.90136e-06	1.75818e-05	1.39496e-05	1.33501e-05	9.96545e-06	1.52146e-05	2.03136e-05
Kbtbd3	1.33601e-05	4.09599e-05	4.35329e-05	3.91084e-05	7.01913e-05	4.43824e-06	1.08508e-05	6.64523e-05	3.05904e-05	2.37585e-05	1.14416e-05	3.71358e-05	4.88908e-05	8.35376e-06	5.93985e-05	1.5396e-05	2.2747e-05	7.78877e-06	0	5.24366e-05	1.14747e-05	5.27759e-05	3.84126e-05	5.6462e-05	8.18764e-05	8.3709e-06	5.69192e-05	2.64914e-05	4.59601e-05	4.74392e-05	5.99811e-05	9.13432e-05	3.10546e-06	2.76281e-05	1.71661e-05	1.57356e-05	3.29984e-05	0	0	1.58357e-05	2.78919e-06	1.51797e-05	5.82183e-05	1.53452e-05	1.23856e-05	1.25899e-05	1.57183e-05	0	2.60125e-06	6.22871e-06	3.50383e-05	2.25346e-05	2.3963e-05	9.59728e-06	7.76669e-06	8.73055e-06	5.1565e-05	4.85529e-05	3.51108e-05	2.92315e-05	3.01106e-05	3.16458e-05	6.79335e-05	5.50954e-05	9.97954e-06	2.48112e-05
Kbtbd4	7.61696e-06	9.33843e-06	5.35103e-06	2.27667e-05	9.62664e-06	1.05869e-05	9.7563e-06	1.02831e-05	0	0	0	5.44428e-06	0	0	1.31623e-05	1.19666e-05	0	1.55328e-05	4.17887e-05	0	1.32714e-05	5.99969e-06	0	2.5929e-05	5.31786e-06	8.90055e-06	5.44052e-06	3.59167e-06	2.06997e-05	0	0	0	3.77254e-05	0	1.28432e-05	4.33149e-06	1.52038e-05	0	8.46309e-05	0	7.07988e-06	0	1.77918e-05	2.57776e-06	1.33615e-05	2.35007e-05	0	0	2.0909e-06	8.93559e-06	8.29947e-06	1.85352e-05	5.74653e-06	0	4.59021e-06	6.06132e-06	2.94976e-06	1.53926e-06	1.64224e-06	1.06801e-06	1.49049e-05	1.1574e-05	7.51365e-07	4.01107e-06	6.20376e-06	8.32058e-06
Kbtbd6	0	0	0	0	0	0	0	0	0	0	0	0	0	0	0	0	0	0	0	0	0	0	0	0	0	2.14243e-08	0	0	0	0	0	0	0	0	0	0	0	0	0	0	0	0	0	0	0	0	0	0	0	0	8.43752e-08	0	0	0	0	1.18109e-07	0	0	0	1.90449e-07	0	0	0	0	3.55759e-07	0
Kbtbd7	1.04432e-05	3.94284e-06	0	0	8.57129e-07	1.30282e-06	1.0544e-05	0	0	0	0	1.46216e-06	0	0	0	1.38701e-05	0	0	0	6.87824e-05	1.54859e-05	0	1.45279e-05	0	0	1.09988e-05	0	1.04917e-05	0	0	0	0	0	0	2.53039e-06	1.13042e-05	0	3.39674e-05	0	0	5.80726e-06	1.17072e-05	0	0	6.19257e-06	0	0	0	7.20721e-06	2.9374e-06	5.03223e-06	1.58116e-05	0	0	0	8.21633e-06	2.43935e-06	1.08948e-06	4.48484e-06	5.12372e-06	0	0	1.923e-06	3.10185e-06	2.88152e-06	1.16856e-06
Kbtbd8	1.76269e-06	0	0	0	2.02268e-06	3.82334e-06	1.10516e-06	0	0	0	0	0	0	0	1.78971e-05	3.47413e-06	0	0	0	3.66249e-05	4.51744e-06	4.96919e-06	0	0	0	2.35367e-06	1.09269e-06	0	0	0	4.836e-06	0	0	0	8.95088e-07	2.58653e-06	0	0	0	0	1.94555e-06	0	0	0	3.87823e-06	2.44308e-05	0	0	0	3.07243e-06	2.98097e-07	4.63894e-06	0	0	0	1.80013e-06	1.79335e-06	0	1.14544e-06	1.87069e-06	0	0	3.09534e-06	2.94207e-06	1.3053e-06	6.81178e-07
Kcmf1	4.45074e-05	0.000230738	2.91622e-05	0.000169501	0.00018581	3.39906e-05	5.71064e-05	0.000153766	2.33754e-05	0.000202177	0.000181215	0.000231036	9.71261e-05	0.000238571	0.000254913	4.14715e-05	0.000205642	2.02601e-05	0.000166062	0.000142812	6.23057e-05	0.000191957	5.03999e-05	0.000133365	0.000152975	3.77439e-05	0.000190687	5.77203e-05	0.000237183	0.000186446	0.000142081	3.78329e-05	0.000268986	0.000128074	8.96215e-05	4.6329e-05	0.00011619	6.58947e-05	1.77214e-05	0.000166477	3.46396e-05	6.69322e-05	0.00019056	0.000120716	3.24569e-05	0.00013731	2.69978e-05	0.000149772	1.52777e-05	4.51261e-05	7.93255e-05	5.96166e-05	0.00019429	0.000106237	0.000157372	3.74174e-05	0.000144211	0.00019337	4.95874e-05	3.98538e-05	0.000149414	0.000141159	0.000173657	0.000178602	3.08599e-05	6.03214e-05
Kcna5	0	0	0	0	0	0	7.49765e-08	0	0	0	0	0	0	0	0	0	0	0	0	0	0	0	0	0	0	2.67829e-08	0	0	0	5.9684e-06	0	0	0	8.37416e-06	0	2.12319e-06	0	0	0	1.24307e-05	0	4.96895e-05	0	0	0	0	0	0	0	0	0	0	0	0	0	4.54816e-08	0	0	1.28866e-06	5.18403e-07	0	0	3.00754e-06	6.31262e-07	0	0
Kcnab1	0	2.29155e-05	0	1.85091e-05	1.01364e-05	1.99833e-06	3.64002e-07	4.25713e-06	0	3.4925e-05	1.14416e-05	1.76464e-05	0	3.18098e-05	0	4.54553e-07	6.81199e-06	0	3.82632e-06	4.42988e-05	0	1.41702e-05	2.16354e-06	4.51338e-05	1.30158e-05	5.73661e-07	9.27102e-06	0	2.43061e-05	0	2.69783e-06	0	2.65893e-05	0	0	2.46184e-06	0	0	2.72079e-05	2.25534e-05	1.09744e-06	0.000213336	5.92853e-05	1.20767e-05	0	5.22477e-05	0	1.5074e-05	0	3.98385e-06	7.69036e-08	0	0	4.53774e-06	0	8.86474e-07	8.69685e-06	2.10842e-05	2.27428e-06	1.99679e-06	9.79398e-06	2.06043e-05	2.14704e-05	1.43492e-05	4.96226e-07	6.99727e-07
Kcnab3	2.06133e-06	0	4.81956e-06	0	5.34814e-06	0	1.61895e-06	0	0	0	2.63463e-05	0	0	0	0	1.03299e-06	0	0	0	0	2.81539e-06	0	0	0	0	5.38801e-07	0	0	0	0	0	0	0	0	2.73343e-06	1.98941e-06	0	0	0	0	9.79087e-07	0	0	0	0	0	0	0	0	2.53557e-06	1.28202e-06	6.58137e-06	0	0	0	3.14209e-07	0	0	0	4.02222e-07	0	0	2.79549e-06	0	1.0149e-07	5.74289e-07
Kcnab3os	2.66545e-07	0	0	0	0	0	7.18604e-07	0	0	0	0	0	0	0	0	0	0	0	0	0	0	0	0	0	0	5.33475e-07	0	3.7326e-06	0	0	0	0	0	0	0	0	0	0	0	0	0	0	0	0	0	0	0	0	0	4.59102e-07	1.18113e-07	0	0	0	0	9.15174e-08	0	0	0	0	0	0	0	0	3.50058e-07	8.92837e-07
Kcnb1	3.56746e-07	3.27469e-06	0	1.14982e-05	2.43115e-05	0	0	9.77142e-06	0	0	0	1.12531e-05	0	6.3004e-06	5.56948e-06	0	3.52609e-06	0	0	2.15631e-05	0	7.91848e-06	0	8.30744e-06	1.1893e-05	4.01587e-07	5.10322e-06	0	1.36569e-05	9.17904e-06	9.89347e-06	0	2.83602e-05	8.72829e-06	2.11406e-06	5.22281e-06	8.29484e-05	0	1.7377e-05	0.000133219	0	5.21238e-05	3.15123e-05	5.04807e-05	0	6.77094e-06	0	2.42727e-05	0	0	3.8484e-07	0	1.7971e-06	0	2.83206e-06	3.94066e-07	1.04771e-05	9.75095e-06	1.60382e-06	1.0332e-06	8.96815e-06	1.15135e-06	1.7295e-05	9.77379e-06	1.36755e-06	1.08325e-06
Kcnc2	1.97287e-06	8.35888e-05	2.02121e-05	3.78083e-05	5.15691e-05	0	1.08431e-07	2.08572e-05	0	1.06803e-05	8.86297e-05	0.000113615	0	6.43004e-06	5.63575e-05	1.03551e-05	0.000828838	4.83796e-05	0.000420656	0.000492697	3.86083e-06	0.000234883	1.57762e-05	7.08875e-05	0.000163919	4.35088e-07	5.18098e-05	0	1.14079e-05	1.86173e-05	2.8175e-05	0	5.96536e-05	7.64236e-05	8.59189e-07	1.70722e-06	3.6129e-05	0	2.95635e-05	8.00758e-05	3.39577e-07	0	5.36455e-05	1.15849e-05	0	4.58949e-05	0	3.0095e-05	0	9.00944e-07	0	0	6.0515e-05	4.08537e-05	1.51263e-05	1.49349e-06	0.000118743	0.00021257	4.60113e-06	4.16617e-06	0.000118582	9.77466e-05	7.21336e-05	6.45043e-05	0	0
Kcnc3	7.99826e-06	3.36646e-05	6.00038e-06	2.42866e-05	3.99137e-05	3.44518e-06	1.75056e-05	5.81134e-05	1.52952e-05	5.95038e-05	0.00018729	0.000122533	3.99744e-05	9.37221e-05	0.000135455	4.56083e-06	1.92678e-05	0	0	3.0658e-05	2.05236e-05	2.81114e-05	5.85754e-06	1.79433e-05	7.01707e-05	6.47251e-06	1.54763e-05	8.16547e-06	1.34016e-05	5.62369e-05	4.59439e-05	0	2.27845e-05	6.85586e-05	0	2.07126e-06	1.43239e-05	0	1.09489e-05	3.33947e-05	1.30571e-06	0	1.08089e-05	4.87169e-05	2.09833e-06	1.94823e-05	2.15424e-05	0.000127006	2.0909e-06	2.4512e-06	7.83921e-08	1.21195e-05	3.3342e-05	2.79568e-05	7.38987e-05	1.67499e-05	6.57668e-05	0.000550131	1.39826e-05	1.13237e-05	8.96621e-05	0.000458167	5.80707e-05	0.000187834	1.92551e-06	4.18044e-06
Kcnd3	2.34879e-06	2.04603e-05	0	2.02618e-05	1.86009e-05	0	0	8.58614e-06	0	0	0	1.44601e-05	0	1.21595e-05	3.58134e-06	1.4072e-06	6.45307e-05	0	4.30819e-06	7.80713e-06	0	5.26321e-06	2.47106e-06	1.07502e-05	3.08735e-05	3.76096e-08	9.87105e-06	0	2.16438e-05	5.64171e-06	7.5923e-05	0	1.26312e-05	0.000342173	6.53123e-07	1.42859e-06	7.06135e-06	0	0	1.18549e-05	0	6.231e-06	0.000926856	0.000585023	0	0	0	6.30875e-05	0	0	3.37619e-07	0	1.81619e-06	0	2.87473e-05	2.65926e-08	2.6669e-05	2.87382e-05	3.14844e-06	2.19041e-06	1.08501e-05	8.6936e-06	1.81422e-05	1.1098e-05	0	0
Kcne1	1.46041e-06	2.55766e-06	0	1.75059e-06	5.83848e-06	6.39994e-07	4.41306e-06	0	2.33754e-05	0	0	2.84827e-05	0	0	1.56119e-05	0.000441563	2.51431e-05	0.000250293	5.4173e-05	0.000121026	0.000221468	9.02672e-05	8.87215e-05	6.70437e-05	0.000116676	5.83344e-06	3.27474e-06	0	4.13564e-06	0	6.74291e-06	0	2.30418e-06	8.56007e-06	0	1.36371e-06	4.93408e-06	0	8.76225e-06	1.98059e-05	1.44169e-06	0	5.47507e-06	7.81922e-06	0	0	0	0	0	1.14862e-06	0	0	9.84052e-06	0	6.81222e-06	8.2879e-07	5.43547e-06	1.32968e-06	5.53152e-07	0	4.59892e-06	0	6.53495e-06	3.56918e-06	1.57035e-06	4.9132e-05
Kcnh1	4.25361e-07	9.90571e-06	6.60188e-06	2.3092e-06	0	0	0	2.16873e-06	0	0	0	4.65241e-06	0	0	7.03606e-06	2.02257e-07	7.80031e-06	1.45698e-05	2.23966e-05	0	0	0	3.54693e-05	0	1.01387e-05	0	5.98421e-06	1.94078e-05	2.59252e-06	0	1.32798e-05	0	1.82285e-05	1.19917e-05	4.99256e-06	3.96868e-06	0	0	0	5.62673e-06	0	0	3.5748e-05	0	0	4.99286e-06	2.61233e-05	1.89226e-05	0	0	6.67487e-08	0	0	2.38231e-05	0	2.65948e-07	7.76852e-06	3.0207e-05	1.33445e-05	1.06962e-05	2.04615e-05	7.14833e-05	8.06626e-06	1.00493e-05	0	0
Kcnh7	2.18862e-07	8.00103e-05	1.64097e-05	2.93975e-05	3.98132e-05	0	1.93789e-06	2.75579e-05	0	0	4.51319e-05	0.000139443	1.99872e-05	5.36568e-05	8.58585e-05	0	0.000119849	1.45307e-05	6.14009e-06	5.76961e-05	1.38856e-06	4.23608e-05	7.01913e-06	3.34683e-05	4.42031e-05	1.10881e-07	5.09485e-05	1.56419e-05	1.51049e-05	1.86127e-05	0.000194216	6.49013e-05	3.38594e-05	1.23001e-05	0	0	1.0529e-05	0	4.83092e-05	3.00846e-05	0	0	2.43796e-05	4.22083e-05	0	9.46271e-06	0	4.80566e-05	0	0	1.0403e-07	0	2.63237e-05	4.05326e-06	3.08454e-05	1.46469e-07	2.4714e-05	3.23144e-05	1.62918e-05	1.0715e-05	1.7975e-05	7.87623e-06	1.61129e-05	1.3973e-05	2.74614e-07	4.19654e-06
Kcnip2	0	3.81408e-06	0	9.3316e-06	2.88015e-06	0	3.21157e-07	0	0	0	6.35324e-06	3.29894e-06	0	0	0	4.77932e-07	1.09788e-05	0	0	2.38969e-06	0	3.47864e-06	5.74333e-06	2.70562e-06	1.86408e-05	8.36941e-07	1.27781e-05	0	6.22763e-06	0	2.70039e-05	0	0	0	0	5.15215e-07	4.28622e-06	0	1.84699e-05	0	0	0	1.79489e-06	7.31658e-06	0	1.98162e-05	3.03951e-05	0	0	0	2.50901e-07	3.79867e-06	1.10393e-05	0	0	2.75284e-06	1.63238e-05	1.17588e-05	1.70398e-06	1.82669e-06	1.76522e-05	5.16187e-06	7.59511e-06	1.06628e-06	7.27154e-07	0
