## Supplementary Table 11 for "Systematic assessment of tissue dissociation and storage biases in single-cell and single-nucleus RNA-seq workflows" (part 5 of 9)

### Sheet: 10090_symbol (continued)
	aLOH_Park	aLOH_WuDroNcSeq	aLOH_WusCellDropseq	aLOH_WusNuc10x	aLOH_WusNucDropseq	B_Park	CD_IC_Park	CD_IC_A_WuDroNcSeq	CD_IC_A_WusCellDropseq	CD_IC_A_WusNuc10x	CD_IC_A_WusNucDropseq	CD_IC_B_WuDroNcSeq	CD_IC_B_WusCellDropseq	CD_IC_B_WusNuc10x	CD_IC_B_WusNucDropseq	CD_PC_Park	CD_PC_WuDroNcSeq	CD_PC_WusCellDropseq	CD_PC_WusNuc10x	CD_PC_WusNucDropseq	CD_Trans_Park	CNT_WuDroNcSeq	CNT_WusCellDropseq	CNT_WusNuc10x	CNT_WusNucDropseq	DCT_Park	DCT_WuDroNcSeq	DCT_WusCellDropseq	DCT_WusNuc10x	DCT_WusNucDropseq	dLOH_WuDroNcSeq	dLOH_WusCellDropseq	dLOH_WusNuc10x	dLOH_WusNucDropseq	Endo_Karaiskos	Endo_Park	Endo_WuDroNcSeq	Endo_WusCellDropseq	Endo_WusNuc10x	Endo_WusNucDropseq	Fib_Park	MC_Karaiskos	MC_WuDroNcSeq	MC_WusNucDropseq	MPH_Park	MPH_WuDroNcSeq	MPH_WusCellDropseq	MPH_WusNucDropseq	Neut_Park	NK_Park	Podo_Karaiskos	Podo_Park	Podo_WuDroNcSeq	Podo_WusNuc10x	Podo_WusNucDropseq	PT_Park	PT12_WuDroNcSeq	PT3_WuDroNcSeq	PT12_WusCellDropseq	PT3_WusCellDropseq	PT12_WusNuc10x	PT3_WusNuc10x	PT12_WusNucDropseq	PT3_WusNucDropseq	T_Park	Tub_Karaiskos
Kcnj1	0.000297778	0.000239711	0.000417576	0.000494842	0.000278574	2.39738e-05	3.82224e-05	8.1388e-05	0.000265142	5.12879e-05	4.49222e-05	4.08078e-05	6.47612e-05	3.23081e-06	4.56312e-05	0.000608762	0.000245732	0.000200171	0.000217462	0.000238383	0.000212786	0.000206503	0.000580705	0.000500534	0.000179397	0.00045058	0.000286516	0.000534682	0.000432068	0.000320042	2.52441e-05	0	5.31791e-05	0.000123399	5.10496e-06	3.33089e-05	3.0665e-05	0	0.000191066	3.30255e-05	2.16738e-05	1.99979e-05	6.6883e-05	6.33693e-05	1.81367e-05	4.09113e-05	2.69978e-05	6.78303e-05	5.00978e-05	2.46486e-05	6.08541e-06	1.60019e-05	2.68326e-05	0.000108072	1.3431e-05	9.14848e-06	4.48266e-05	6.22362e-05	2.28621e-05	8.38516e-06	9.94296e-05	3.95306e-05	2.98988e-05	3.33731e-05	1.52993e-05	0.000711501
Kcnj10	6.23281e-05	6.01507e-05	5.35693e-05	7.26005e-05	6.37887e-05	5.96684e-06	1.45114e-05	3.35985e-05	1.7319e-05	0	0	2.94414e-05	0	3.23081e-06	3.90892e-06	0.000212667	0.000114162	0.000197218	8.31322e-05	6.68755e-05	0.000160937	0.000116451	0.00022112	0.000166663	6.41758e-05	0.000130999	0.000138386	0.000159112	0.000120514	0.000190301	2.55281e-05	0	9.61483e-06	1.70313e-05	0	1.33241e-05	6.22395e-06	0	4.5227e-05	9.31185e-06	1.45875e-05	0	6.60127e-06	0	1.2787e-05	3.61419e-05	0	4.24328e-05	1.58615e-05	4.0102e-06	1.27309e-06	0	8.46839e-06	2.87809e-05	1.0313e-05	2.34524e-06	1.28221e-05	2.37351e-05	7.54331e-06	3.2323e-06	2.94151e-05	1.63884e-05	2.71743e-05	1.10221e-05	2.9126e-06	0.000153523
Kcnj12	3.04092e-07	0	0	1.39306e-06	1.93844e-06	0	0	0	0	0	0	0	0	0	0	0	0	0	0	0	0	1.23014e-06	0	0	1.92297e-05	2.00482e-08	8.6126e-06	0	0	8.70421e-06	1.07005e-06	0	0	0	3.02289e-06	0	1.63359e-05	0	0	5.83925e-06	0	1.82828e-05	1.24925e-05	4.36352e-06	0	0	0	0	0	0	2.14017e-05	7.22838e-06	1.18856e-05	1.48432e-05	0	2.40616e-07	3.87399e-06	0	2.23561e-06	3.67304e-06	9.0754e-06	0	4.11381e-06	4.08918e-06	1.8516e-07	0
Kcnj13	6.48365e-07	3.37883e-06	0	0	0	0	1.27888e-05	0	0	0	0	2.66966e-06	0	0	3.90892e-06	1.9148e-06	0	0	0	1.39307e-05	1.97629e-05	0	0	0	0	1.22047e-06	2.11908e-05	0	0	0	0	0	0	0	0	9.30169e-07	0	0	0	7.41037e-06	0	0	0	7.62637e-06	0	0	0	0	0	0	1.2388e-07	0	0	0	0	4.81987e-07	4.0988e-06	1.49774e-06	0	0	0	0	2.9836e-06	1.46372e-06	4.52115e-07	9.35422e-06
Kcnj15	4.18403e-05	0.000110857	0.000154754	3.24405e-05	0.000428573	7.47945e-05	3.51525e-05	0.000160652	0.00010222	4.76185e-05	0.000389571	0.000352438	0.000299552	1.752e-05	0.000558819	3.65993e-05	0.000198875	7.49318e-05	5.12406e-05	0.000461935	1.44042e-05	0.000135313	9.73738e-05	7.19919e-05	0.000305874	7.15307e-05	0.000130822	5.23694e-05	5.02683e-05	0.000393396	0.000165215	0.000490523	0.000117982	0.000374146	9.99492e-07	8.17678e-05	0.000377386	0.000499429	9.85231e-06	0.000649836	5.06344e-05	0	0.000130373	0.000468826	8.53665e-05	0.000139493	0.000235553	0.000427757	8.66616e-05	5.00701e-05	5.11634e-08	0.000112672	0.000216774	0.000114195	0.000481923	0.000405132	0.000680889	0.000577091	0.000499071	0.000614527	0.000746955	0.000499425	0.00110244	0.00129551	6.41655e-05	0
Kcnj16	0.000226921	0.000993814	0.000646324	0.000923184	0.000891582	3.83229e-05	3.8431e-05	0.000466005	0.000235564	0.000182992	0.000451832	0.000481486	0.000199145	0.000158848	0.000449151	0.000326985	0.00117754	0.000520741	0.00114895	0.000619374	0.000172112	0.00111123	0.00105549	0.00131129	0.000864259	0.000246601	0.00084834	0.000623723	0.000962236	0.000784574	0.000624355	0.000453531	0.000622258	0.000496718	2.44676e-06	7.59647e-05	0.000354604	0.000385771	0.000493977	0.000627609	5.09905e-05	1.36532e-05	0.00029834	0.000423207	6.76485e-05	0.000406938	0.000357947	0.000547585	0.000121285	2.84124e-05	2.54901e-06	4.18712e-05	0.000366307	0.000506456	0.000406856	0.000241548	0.0013061	0.0009179	0.000501024	0.000533854	0.0010523	0.00116834	0.000917038	0.000699665	4.55292e-05	0.000403952
Kcnj2	7.07454e-06	8.02523e-07	0	0	1.28772e-06	0	1.02404e-06	0	0	0	0	1.35907e-06	0	0	0	1.17057e-05	0	0	0	0	2.92721e-06	0	0	0	0	5.0782e-06	3.21729e-06	0	0	1.12756e-05	0	0	0	0	1.96226e-06	1.61875e-06	0	0	0	0	4.22675e-06	4.20658e-05	6.68753e-06	0	3.10641e-06	0	0	0	2.31463e-05	0	1.39156e-07	0	0	0	0	6.13953e-06	3.77431e-06	0	5.76142e-07	2.31977e-06	0	0	5.13094e-07	9.01372e-07	5.53826e-07	4.15048e-06
Kcnj3	2.83345e-06	1.02702e-05	0	1.20455e-05	9.76617e-06	0	0	0	2.89352e-05	6.46488e-06	0	1.40095e-05	0	3.23081e-06	0	5.33129e-07	0	2.22995e-05	5.74028e-05	2.73249e-05	1.30598e-06	9.3624e-06	0	1.81918e-05	4.22227e-05	1.11057e-07	1.09269e-06	2.1634e-06	2.93453e-06	8.7241e-06	0	0	5.35929e-06	0	0	0	2.60247e-06	0	0	5.62673e-06	0	0	0	7.28343e-06	0	0	0	0	0	0	6.3223e-08	0	0	4.75023e-06	0	5.69985e-09	3.22228e-06	2.8321e-06	5.45413e-06	7.34584e-06	5.4096e-06	3.77021e-06	3.73177e-06	3.46429e-06	0	0
Kcnj5	6.57525e-07	3.85455e-06	7.59232e-06	0	0	0	0	0	0	0	1.76803e-05	0	0	0	2.8885e-06	0	0	0	0	0	0	0	0	0	8.76048e-06	0	0	0	0	0	0	0	0	2.14002e-06	3.13578e-05	1.78378e-05	3.07796e-06	0	0	0	0	1.2462e-05	2.96816e-05	1.16469e-05	0	0	0	0	0	0	5.24588e-07	0	0	0	2.54149e-06	1.03712e-08	2.26047e-06	5.0427e-06	0	0	0	0	1.01652e-06	3.74446e-06	0	0
Kcnj8	0	5.71017e-07	0	0	0	1.6076e-06	0	0	0	0	0	0	0	0	0	0	3.52609e-06	0	0	0	0	0	0	0	0	1.26708e-07	0	0	0	0	0	0	0	1.21159e-05	0	1.30078e-06	2.62638e-06	0	0	0	0	0	4.44371e-05	2.88085e-05	0	0	0	0	0	1.5643e-05	1.50875e-07	0	0	0	0	9.5542e-07	7.23335e-07	0	2.4107e-06	2.77873e-06	0	0	0	1.28894e-06	1.65042e-06	0
Kcnk1	8.80591e-05	6.20367e-05	6.0853e-05	6.09884e-05	3.02529e-05	0	1.52101e-05	4.68955e-05	6.05851e-05	3.65763e-05	6.08865e-06	1.7552e-05	1.80845e-05	0	1.52704e-05	4.9259e-05	7.27097e-05	5.9484e-05	5.48219e-05	8.79742e-06	2.76737e-05	1.96213e-05	5.6347e-05	1.73355e-05	1.08249e-05	5.33531e-05	3.4027e-05	5.89822e-05	6.38858e-05	4.43555e-06	6.7179e-06	0	3.79685e-05	3.1029e-05	1.06934e-06	1.70217e-05	1.27143e-05	0	2.33998e-05	2.0677e-05	4.18757e-06	0	2.3998e-05	6.99149e-07	6.74802e-06	6.77094e-06	0	1.42324e-05	1.67522e-05	3.3129e-06	6.58821e-06	8.8568e-06	0	2.88195e-05	1.3431e-05	2.57713e-06	2.0797e-05	8.82997e-05	2.03475e-06	3.15211e-06	2.58653e-05	6.98097e-05	4.6122e-06	1.05774e-05	6.10605e-06	0.000101414
Kcnk4	0	4.48995e-06	0	0	3.41395e-06	0	1.4668e-06	0	0	0	0	0	0	0	0	0	0	0	0	0	0	1.01629e-05	0	0	6.91129e-07	0	0	0	0	1.34996e-05	0	0	0	0	0	0	0	0	0	0	0	0	1.27977e-06	0	0	0	0	0	0	0	0	0	0	0	1.70091e-05	0	2.61484e-06	1.45994e-06	1.70593e-06	6.7092e-07	0	0	3.00576e-06	2.38561e-06	0	1.10903e-06
Kcnk5	1.59651e-05	5.02381e-05	6.86511e-06	1.51186e-05	0.000158798	1.79196e-05	7.72869e-06	1.60032e-05	5.98086e-05	7.55606e-05	0.000134004	4.37542e-05	0	2.09081e-05	0.000129306	7.52353e-06	7.39511e-05	0	1.78474e-05	0.000108719	4.0753e-06	1.75422e-05	8.05301e-06	3.49316e-05	5.3559e-05	1.7774e-05	2.03915e-05	1.30393e-05	3.51037e-05	7.18531e-05	0.000123228	0	0.000149567	0.000150887	6.49822e-07	2.92849e-05	0.000147642	8.05786e-05	3.87229e-05	0.000129016	1.4864e-05	0	5.5258e-05	7.63878e-05	1.44682e-05	1.80287e-05	4.0981e-05	0.00010593	4.67549e-05	3.25693e-05	6.69245e-07	1.4944e-05	2.19796e-05	5.60879e-05	9.79832e-05	0.000109287	0.000148154	9.32342e-05	4.72494e-05	6.89137e-05	0.000534732	0.000450861	0.000242254	0.000358306	1.7176e-05	0
Kcnk6	0	0	0	0	0	4.5352e-06	0	0	0	0	0	0	0	0	0	0	0	0	0	0	0	0	0	0	0	0	0	0	0	0	0	0	0	0	2.43639e-05	6.42332e-06	2.5088e-05	2.77316e-05	0	0	8.02127e-06	0	1.13931e-05	0	1.16343e-05	3.18112e-05	0	0	0	0	0	0	1.39202e-05	0	0	1.77681e-08	0	0	5.83863e-07	0	0	0	0	0	2.50254e-07	8.39868e-07
Kcnma1	6.70239e-07	2.97588e-05	1.7822e-05	0.000181199	5.45866e-05	0	0	8.94734e-05	9.85893e-05	2.23179e-05	4.10194e-05	7.33855e-05	2.66785e-05	1.74771e-05	2.70127e-05	1.52565e-07	6.31502e-05	6.89817e-06	2.90471e-05	4.17131e-05	0	2.74879e-05	2.76943e-05	9.1982e-06	3.65714e-05	9.16101e-08	3.77453e-05	2.7702e-05	2.56618e-05	2.37495e-05	0.00016362	5.61041e-05	9.32764e-05	0.000133153	0	0	2.3034e-05	2.77624e-05	9.53699e-05	4.67659e-05	0	3.14941e-06	0.000124136	6.93808e-05	0	5.64403e-05	4.66781e-05	8.61354e-05	0	0	0	0	3.01448e-05	4.18007e-05	5.11078e-05	7.06195e-07	0.000135181	0.000252622	3.16302e-05	2.36961e-05	0.000292169	0.000196572	7.26022e-05	0.000155569	0	0
Kcnmb4	0	2.04388e-06	0	4.2308e-06	0	3.88169e-06	0	0	0	0	0	1.97156e-06	0	5.12295e-06	0	0	2.19246e-05	0	0	0	0	0	0	0	0	3.92492e-08	0	0	0	0	1.91534e-06	0	0	0	0	0	0	0	0	0	0	0	0	6.93448e-06	0	0	2.11238e-05	3.18573e-05	0	0	1.86974e-07	0	4.45621e-06	0	0	2.64551e-08	1.63894e-06	2.59649e-06	0	0	8.64215e-07	5.37182e-06	1.80429e-07	2.63226e-06	2.64348e-06	0
Kcnn1	7.02739e-06	0	0	1.36605e-05	6.25214e-06	1.60873e-06	9.65078e-07	0	0	0	0	0	4.00384e-05	0	0	1.01073e-06	0	0	3.43203e-05	0	1.95042e-06	0	0	0	0	2.53429e-06	0	0	6.8164e-06	8.40704e-06	0	0	0	0	0	2.26304e-06	0	0	0	6.20686e-06	0	0	0	0	0	0	0	0	0	0	5.05633e-07	0	0	0	0	1.43053e-06	0	0	1.96418e-07	7.80279e-07	1.27076e-06	0	1.24242e-06	0	0	1.07423e-06
Kcnn2	1.58379e-05	0.000145487	0.000103775	0.000179569	0.000132501	0	1.74313e-07	5.70717e-05	7.20417e-05	5.90684e-05	4.20875e-05	2.87652e-05	7.16433e-05	5.12295e-06	1.66796e-05	3.47706e-06	1.09095e-05	2.3333e-05	1.35717e-05	4.67111e-05	0	2.66932e-05	5.25217e-05	4.54507e-05	2.23661e-05	5.36519e-06	3.91624e-05	6.25155e-05	7.98779e-05	5.08321e-05	0	8.76121e-05	2.46046e-05	3.00464e-05	0	1.18315e-06	2.62638e-06	9.96499e-05	8.85062e-05	7.33722e-06	2.94883e-07	0	2.47231e-05	6.09813e-06	0	0	9.58416e-05	3.6739e-05	0	0	3.96898e-07	0	1.37611e-05	4.78881e-05	3.2845e-05	1.03637e-07	1.1941e-05	1.35173e-05	4.43573e-05	4.02532e-05	2.35638e-05	1.64788e-05	1.78584e-05	2.57439e-05	0	1.27816e-05
Kcnn3	6.12305e-07	7.24453e-06	3.24273e-05	9.20949e-06	9.27558e-06	0	0	3.27633e-06	0	1.76544e-05	7.30567e-06	8.8085e-06	0	0	2.17456e-05	3.28829e-06	4.49092e-05	5.78959e-05	9.06103e-05	3.47066e-05	1.5572e-06	2.67763e-06	2.48015e-05	9.25487e-06	1.61e-05	0	0	3.02622e-05	9.31789e-06	7.63689e-06	2.9429e-05	0	2.53484e-05	0	1.85335e-06	8.95913e-07	1.04054e-05	0	0	1.30128e-05	0	0	3.23867e-05	9.48268e-06	0	3.23975e-05	3.18878e-05	2.13954e-05	0	0	5.00229e-07	0	0	4.70287e-06	6.35062e-06	7.34341e-08	4.75117e-06	7.88967e-06	2.76942e-05	2.49551e-05	4.73856e-06	3.63513e-06	6.17796e-06	9.96246e-06	0	6.60684e-07
Kcnn4	1.9278e-07	0	0	0	0	6.4512e-05	0	0	0	0	0	0	0	0	0	0	0	0	0	0	0	0	0	0	0	0	0	0	0	0	0	0	0	0	1.39168e-05	7.59639e-06	0	0	0	0	4.70339e-06	0	0	0	5.68616e-06	0	0	4.28284e-05	0	1.44548e-05	2.5951e-07	0	0	0	0	4.57545e-08	0	0	3.47994e-06	2.82932e-06	0	0	0	2.68668e-07	5.21304e-05	0
Kcnq1	1.27624e-05	0.000998948	8.62752e-05	0.000246354	0.000750606	3.80279e-06	6.91959e-05	0.00093868	9.34034e-05	0.00148717	0.000881167	0.000917497	0	0.00119357	0.000676785	0.000159301	0.00103487	2.46083e-05	0.00114008	0.000766645	0.000159003	0.000895213	8.82327e-05	0.00167406	0.000828418	5.57721e-05	0.000609573	5.04876e-05	0.000776459	0.000557657	0.00108484	0	0.000146729	0.000645398	1.77845e-06	4.71775e-06	0.000622753	0	0.000194413	0.000619809	2.15455e-06	0	0.0006547	0.000692134	3.46804e-06	0.000428085	0	0.000791424	2.25338e-06	2.23989e-06	2.28567e-07	2.54022e-06	0.00311245	0.000211305	0.00279552	1.57333e-06	0.000836346	0.00072571	5.56842e-05	2.89254e-05	0.000172124	4.74414e-05	0.000727957	0.000601221	3.81972e-06	4.74843e-05
Kcnq1ot1	8.51281e-05	0	0	0.000654172	0	7.54578e-05	2.95072e-05	0	0	0.000724271	0	0	0	0.000591559	0	2.70341e-05	0	0	0.000319433	0	1.71181e-05	0	0	0.000610901	0	2.69226e-05	0	0	0.000384266	0	0	0	0.000567976	0	0.000274602	0.000116061	0	0	0.00043896	0	3.4485e-05	0.000384471	0	0	8.2885e-05	0	0	0	3.10126e-05	8.23826e-05	0.000569834	0.000417996	0	0.00201111	0	0.000100179	0	0	0	0	0.000587774	0.000566515	0	0	9.26602e-05	5.04915e-05
Kcnq5	0	7.88766e-06	4.68085e-05	1.07496e-05	7.47118e-06	2.50827e-06	5.46301e-08	6.55265e-06	5.64986e-05	0	1.08413e-05	2.04311e-06	2.43665e-05	0	1.18635e-05	0	2.74932e-05	9.51326e-05	1.35319e-05	1.2462e-05	0	1.42134e-05	6.0677e-05	1.86574e-05	1.0607e-05	0	1.14552e-05	9.71284e-05	1.31208e-05	9.09691e-06	3.13605e-06	0.000120808	6.43352e-06	6.52188e-06	0	0	6.56047e-06	8.89755e-05	5.33607e-06	8.65647e-06	0	0	0.000116505	4.07816e-05	0	1.61734e-05	8.99384e-05	0.000112633	7.47429e-06	8.4745e-07	8.37099e-08	0	4.0666e-05	0	2.98286e-05	0	1.08263e-05	1.95578e-05	5.50421e-05	7.15312e-05	9.34217e-06	2.90582e-05	3.02759e-05	1.73337e-05	2.89226e-06	0
Kcns3	2.55707e-06	1.01121e-05	4.65788e-05	1.37137e-05	8.20773e-06	0	1.68536e-05	4.38576e-05	0	7.72734e-05	1.76803e-05	1.97156e-06	0	0	3.13222e-05	2.37219e-06	5.02639e-06	0	5.01786e-06	0	1.67776e-05	0	2.3507e-05	0	1.32294e-06	1.19164e-07	8.23527e-06	1.72598e-05	4.57677e-06	2.33988e-05	3.50067e-06	5.61041e-05	1.48654e-05	0	1.04161e-06	1.7723e-06	7.58967e-06	0	0	5.84929e-06	3.53276e-07	6.9514e-06	0	1.00867e-05	1.64105e-06	0	1.62496e-05	0	0	0	0	0	0	6.43737e-06	0	1.08845e-07	2.19809e-06	1.08715e-05	1.68085e-05	1.74159e-05	8.10993e-07	3.54186e-06	9.56012e-06	8.45279e-06	0	1.4475e-06
Kcnu1	2.09927e-07	8.13942e-06	0	1.36934e-05	6.94847e-06	0	1.85078e-07	1.7915e-05	0	5.0472e-05	0	3.94312e-06	0	6.0562e-06	5.37634e-06	0	0	0	0	0	0	7.41869e-06	0	1.24276e-05	1.18803e-05	2.37306e-07	3.00632e-06	0	5.33777e-06	7.07415e-06	2.37843e-05	0	1.85482e-05	5.21053e-06	0	0	0	0	0	0	0	2.25946e-06	7.10633e-06	0	0	3.13714e-06	0	0	0	0	1.26946e-05	2.36598e-05	9.01236e-05	0	7.05714e-05	3.43758e-07	6.538e-06	8.30871e-06	8.09485e-07	2.7683e-06	6.38621e-06	7.6475e-06	7.51506e-06	7.64146e-06	0	1.63376e-06
Kcp	1.37926e-05	1.03172e-05	0	1.03288e-06	0	0	2.10123e-05	3.47366e-05	0	0	0	2.00891e-05	0	1.50052e-05	0	1.86085e-05	6.80041e-06	0	7.56201e-06	0	2.00742e-05	1.2801e-05	1.08519e-05	1.11315e-05	2.23129e-05	1.693e-05	5.45594e-06	9.20958e-06	5.9648e-06	2.70746e-05	3.82193e-06	0	0	0	3.18889e-06	1.2417e-06	0	5.74053e-05	1.46688e-05	1.02619e-05	3.67528e-06	0	5.69252e-05	6.79836e-05	3.91846e-06	0	0	0	2.60125e-06	7.3598e-07	1.78394e-07	2.71104e-06	2.3711e-06	0	0	7.92293e-06	1.31312e-05	3.19231e-06	8.46211e-06	5.9003e-06	1.07684e-05	6.65698e-06	1.71011e-05	1.46813e-05	2.69249e-06	3.31686e-05
Kctd1	6.99632e-05	0.000299638	0.000173201	0.000466113	0.000294834	1.18039e-06	4.37919e-05	0.000163831	1.52952e-05	0.000255639	0.000131605	0.000119182	4.2451e-05	0.000262204	0.000102192	3.8805e-05	0.000170842	9.62583e-05	0.000177402	0.000249311	3.79566e-05	0.000293684	0.000248226	0.000374853	0.000304586	6.86655e-05	0.000459034	0.000251835	0.000725109	0.000459582	0.000151881	0	0.000163732	0.000100838	3.87359e-06	9.37205e-06	2.51652e-05	0	0.000186228	0.000123416	4.52169e-06	3.94347e-06	4.29941e-05	7.01768e-05	2.44207e-06	1.98213e-05	0	7.38469e-05	1.36637e-05	6.25728e-06	4.16459e-06	1.21654e-05	5.9944e-05	0.000147887	6.2574e-05	3.01625e-06	7.86198e-05	6.43021e-05	2.43691e-05	1.85558e-05	0.000112171	5.68509e-05	8.70698e-05	3.98164e-05	4.47102e-06	0.000200151
Kctd10	5.86625e-06	0	0	0	4.49035e-06	2.93894e-05	1.04441e-05	0	0	0	0	0	0	0	0	9.37361e-06	0	0	0	0	8.09565e-06	0	0	0	6.51067e-06	4.9725e-06	0	0	0	0	0	0	0	0	0.000129685	5.29376e-05	0	0	0	0	2.0722e-05	0.000183686	0	1.71786e-05	1.02821e-05	0	0	0	8.43191e-05	3.58791e-05	4.27989e-05	3.17915e-05	0	0	0	4.05432e-06	0	0	0	9.51564e-07	0	0	0	2.31523e-07	2.01181e-05	4.30017e-06
Kctd11	1.1784e-06	0	0	0	2.65424e-06	6.33798e-07	4.7567e-06	0	0	0	0	0	0	0	0	4.62005e-06	0	0	0	0	1.05772e-05	0	0	0	0	1.09247e-06	0	0	0	0	0	0	0	0	1.74541e-05	1.44463e-05	0	0	0	9.69049e-06	3.12044e-06	7.57714e-06	0	0	4.54844e-06	0	0	0	6.81812e-06	1.0795e-05	1.08921e-05	8.95605e-06	0	0	0	1.63179e-06	0	0	4.75033e-07	1.78698e-07	0	0	0	0	0	4.47639e-07
Kctd12	3.39253e-05	4.55864e-06	4.62552e-06	3.74308e-06	4.39598e-06	2.56304e-05	0.00012072	0	0	1.79804e-05	0	1.48447e-05	0	0	0	1.71075e-05	0	0	0	0	7.80689e-05	0	7.30636e-06	5.61174e-06	3.35377e-06	1.90906e-05	8.28025e-06	4.66038e-06	1.906e-06	1.60876e-05	0	0	1.74257e-05	8.19807e-06	0.000149836	7.26876e-05	0	0	0	6.09563e-06	9.33423e-05	2.77309e-05	6.56694e-06	0	0.000154036	6.51929e-05	0	0	4.74172e-05	2.1429e-05	2.75478e-06	0	0	0	0	2.34576e-06	1.29347e-06	8.71254e-06	0	1.07626e-06	2.19308e-06	2.73834e-06	2.5218e-06	1.44843e-06	1.81327e-05	3.6927e-05
Kctd12b	3.29512e-06	5.17732e-06	0	0	0	0	1.06689e-05	0	1.89753e-05	0	0	1.96516e-05	0	0	1.42847e-06	2.02713e-06	8.98876e-06	0	0	1.77215e-05	8.60142e-06	9.06176e-06	3.59961e-06	0	0	2.91385e-06	0	1.40901e-05	0	0	2.27067e-05	0	0	0	0.000122126	8.33394e-05	6.33997e-05	0	0	4.25073e-05	4.27534e-06	1.45527e-05	2.56939e-05	1.32349e-05	1.11192e-05	0	2.69833e-05	3.67146e-05	0	0	4.85258e-06	0	1.35811e-05	0	2.0369e-05	3.28467e-07	3.4926e-06	1.00148e-06	4.01278e-07	0	0	0	8.11001e-06	2.42348e-06	8.72331e-07	9.99016e-06
Kctd13	1.23378e-05	9.48848e-06	3.37036e-06	2.02797e-05	8.03802e-06	1.32097e-05	1.56335e-05	9.44148e-06	0	2.82862e-05	0	1.08822e-05	0	4.16389e-06	1.66201e-05	1.09821e-05	0	2.67992e-05	2.50507e-05	2.56602e-05	1.78781e-05	1.134e-05	1.13631e-05	1.52568e-05	7.94635e-06	6.06579e-06	4.72286e-06	6.71937e-06	3.35946e-05	1.20018e-05	4.76912e-06	0	2.09766e-05	7.06803e-05	3.35805e-06	9.3964e-06	0	0	0	0	1.17329e-05	5.01585e-06	7.43018e-06	1.30564e-05	9.69998e-06	0	3.18471e-05	1.63313e-05	1.04837e-05	1.32742e-05	1.22408e-05	1.68725e-05	2.08286e-05	1.58131e-05	0	7.66302e-06	1.26123e-05	1.12707e-05	2.7727e-06	3.65093e-06	2.03844e-05	7.74673e-06	1.96279e-05	2.06871e-05	1.91325e-05	8.20739e-06
Kctd14	0	6.68134e-07	0	0	2.10176e-06	3.0676e-05	2.951e-07	0	0	0	0	0	5.48246e-05	0	0	8.04325e-07	0	6.89817e-06	0	0	0	0	0	0	1.68736e-06	2.59906e-07	0	0	0	0	1.93374e-06	0	0	0	0	1.13235e-06	0	0	0	0	6.81436e-06	0	2.14376e-06	0	1.61605e-06	2.31481e-05	3.18878e-05	0	3.69828e-06	0	2.86544e-07	0	1.49076e-05	0	0	1.19444e-06	3.23579e-06	2.57375e-06	8.17497e-07	2.97002e-06	0	0	2.12706e-06	1.01647e-06	4.35627e-07	0
Kctd15	4.83595e-06	9.38572e-06	1.0497e-05	1.26977e-05	1.10011e-05	0	1.69181e-06	1.28911e-05	0	0	0	0	0	0	0	4.26875e-06	0	0	0	3.66974e-05	1.95042e-06	2.81883e-05	0	9.66968e-06	5.35447e-06	4.73542e-06	1.38988e-05	5.70968e-06	1.39231e-05	2.08784e-05	1.43129e-05	0	6.85989e-06	3.0723e-05	2.59423e-06	2.90999e-06	0	0	0	1.12628e-05	0	5.94304e-06	7.70031e-06	7.58386e-06	0	0	0	2.26197e-05	0	1.90756e-06	1.61893e-05	6.61533e-06	3.07018e-05	4.05239e-06	2.2951e-06	4.19564e-06	1.39524e-05	1.24298e-05	2.88999e-06	2.82123e-06	0	7.9337e-07	8.59236e-06	6.4732e-06	1.53477e-06	1.02329e-05
Kctd17	0	0	0	0	2.20115e-06	0	0	1.93125e-05	0	0	0	0	0	0	0	0	0	0	0	0	0	1.68647e-06	0	0	0	2.11224e-07	3.12372e-06	2.86702e-06	0	0	0	0	0	5.16148e-06	2.28704e-06	5.32803e-07	1.71544e-05	4.15282e-05	0	7.47552e-06	2.94311e-07	0	2.00227e-05	1.20306e-05	0	2.50352e-06	0	0	0	0	3.82211e-08	0	0	0	0	7.84364e-07	4.43223e-06	3.34211e-06	4.77555e-06	2.75143e-06	1.2294e-05	1.10779e-05	9.19897e-06	2.14951e-06	0	0
Kctd18	9.28249e-06	2.29004e-05	0	1.34e-05	1.50713e-05	1.41346e-05	2.97571e-06	9.46795e-06	2.24316e-05	0	0	7.2007e-06	0	0	1.83769e-05	6.74146e-06	0	0	2.46564e-05	2.12596e-06	2.84811e-06	4.99277e-06	1.20688e-05	4.79936e-06	2.54822e-05	5.72329e-06	1.75306e-05	6.96619e-06	6.04631e-06	6.91448e-06	2.38404e-05	0	2.68151e-05	0	7.76618e-06	1.14998e-05	2.85062e-05	0	0	1.14911e-05	5.85057e-06	2.33165e-05	2.20448e-05	0	1.45471e-06	4.74022e-05	4.75655e-05	2.42452e-05	7.20721e-06	1.09313e-05	1.31331e-05	1.04411e-05	1.36571e-05	0	4.34019e-05	4.02548e-06	9.91281e-06	9.85129e-06	6.34053e-06	2.43627e-06	4.81605e-06	2.51378e-05	1.1101e-05	9.68268e-06	9.80148e-06	5.16775e-06
Kctd2	1.82985e-05	1.85712e-05	1.53936e-05	1.05309e-05	2.09933e-05	8.1319e-06	1.60388e-05	1.5036e-05	0	0	8.49483e-05	1.92323e-05	1.80845e-05	8.51499e-06	6.48193e-06	2.54356e-05	3.19009e-05	2.93357e-05	5.99492e-06	5.26492e-05	5.1402e-05	2.14979e-05	1.11751e-05	2.16285e-05	1.98286e-05	1.37963e-05	3.92457e-05	4.62191e-06	7.32522e-06	3.39675e-05	1.23643e-05	0	4.66335e-06	0	1.20472e-05	1.96751e-05	2.55113e-05	0.000104016	0	2.55166e-06	1.01254e-05	1.04416e-05	8.54551e-06	1.40152e-05	9.00487e-06	2.11797e-05	4.12882e-05	0	8.50533e-06	1.69528e-05	1.50527e-05	2.15271e-05	4.62167e-06	1.52777e-05	2.96121e-05	1.66091e-05	1.70179e-05	1.96974e-05	1.1793e-05	1.94561e-05	1.07046e-05	4.46788e-06	1.8846e-05	1.9382e-05	1.20079e-05	1.01195e-05
Kctd20	9.97081e-06	3.18129e-05	2.68102e-06	2.73108e-05	3.22977e-05	1.66439e-05	1.28276e-05	1.91232e-05	0	0.000107482	9.13298e-06	5.593e-05	0	2.70326e-05	1.75275e-05	1.92086e-05	4.72719e-05	0	3.62062e-05	3.46151e-05	2.04689e-05	9.3623e-06	1.34279e-05	6.05977e-05	2.72784e-05	1.1704e-05	5.06877e-05	0	6.83854e-05	4.1777e-05	3.27067e-05	4.97216e-05	5.16951e-05	1.87246e-05	5.44294e-05	2.38866e-05	1.29226e-05	0.000118458	1.08105e-05	2.94152e-05	3.32187e-05	6.33744e-05	2.98812e-05	6.29667e-05	1.27185e-05	2.38296e-05	3.4404e-05	3.69076e-05	3.53762e-05	1.66366e-05	1.88429e-05	1.29381e-05	5.81282e-06	4.52696e-05	9.43081e-06	1.91852e-05	3.10813e-05	3.37611e-05	1.57781e-05	1.27103e-05	7.33279e-05	6.45874e-05	2.12449e-05	3.47142e-05	2.17352e-05	9.60158e-06
Kctd21	4.63286e-07	1.3902e-06	0	1.16926e-05	9.98638e-07	0	2.0979e-06	2.16873e-06	0	1.55506e-05	8.69532e-06	0	0	3.54017e-05	5.03402e-06	3.20497e-06	1.96329e-06	0	7.48974e-06	3.80935e-06	9.6009e-06	2.17469e-05	0	6.52271e-06	0	1.52049e-06	3.10951e-06	0	1.14101e-05	0	3.10737e-06	0	3.00335e-06	0	9.2981e-07	6.02378e-06	0	0	3.25924e-05	1.13446e-05	1.34526e-06	0	1.56199e-06	2.91962e-06	2.17407e-06	0	0	3.6739e-05	0	1.50773e-06	1.03698e-06	6.30931e-06	6.60851e-06	1.02101e-05	0	1.97992e-06	5.72021e-06	3.9036e-06	8.45868e-07	1.05507e-06	9.91547e-06	3.98164e-06	5.47731e-06	7.17169e-06	1.23121e-06	0
Kctd3	1.17903e-05	2.31195e-05	2.42639e-05	4.65148e-05	3.6816e-05	1.32825e-05	1.70301e-05	3.83755e-05	0	2.62492e-05	0	0.000111406	2.66785e-05	3.18397e-05	6.29921e-05	1.39266e-05	9.36768e-06	2.68392e-05	2.77046e-05	1.27642e-05	6.14024e-06	4.00093e-05	2.7043e-05	2.15117e-05	3.45344e-05	9.32515e-06	5.47145e-05	1.38958e-05	2.3527e-05	3.60879e-05	5.31269e-05	5.61041e-05	5.76015e-05	7.15076e-05	5.43082e-06	9.76706e-06	3.56091e-05	0	2.88317e-05	2.86813e-05	7.85693e-06	2.52869e-05	4.46209e-05	2.90364e-05	6.4086e-06	2.68003e-05	0	0	1.74719e-05	9.55346e-06	1.1155e-05	1.02196e-05	1.60888e-05	4.195e-05	4.79261e-05	1.04028e-05	3.21414e-05	2.4683e-05	1.16288e-05	1.06638e-05	2.36974e-05	3.1739e-05	2.95206e-05	2.97689e-05	7.60208e-06	8.99274e-06
Kctd5	6.34331e-06	1.22271e-05	7.73964e-06	1.79625e-05	8.03974e-06	9.20555e-06	8.91012e-06	1.4288e-05	1.89753e-05	1.22895e-05	6.08865e-06	6.33116e-06	0	6.24977e-05	8.14498e-06	1.26011e-05	1.09601e-05	0	1.88619e-05	1.15864e-05	2.01972e-05	1.33339e-05	1.38191e-05	8.0873e-06	1.45731e-05	7.64588e-06	1.42226e-05	9.21522e-06	2.4238e-05	2.0024e-05	6.08354e-06	0	2.96159e-05	7.57289e-05	2.19546e-05	1.75646e-05	8.68689e-06	3.0581e-05	1.36125e-05	1.40089e-05	1.29656e-05	2.49023e-05	4.92033e-06	5.50828e-06	1.19159e-05	1.0518e-05	0	0	0	2.68709e-05	1.29473e-05	3.56933e-05	9.93474e-06	1.47177e-05	2.39516e-05	7.6267e-06	2.0186e-05	1.86751e-05	9.95828e-06	1.47848e-05	2.53699e-05	9.57903e-06	9.38597e-06	8.43578e-06	6.82063e-06	1.16439e-05
Kctd6	1.84622e-05	1.57099e-05	1.60531e-05	1.1501e-05	2.68276e-05	1.26513e-05	3.70587e-05	1.20376e-05	0	0	0	4.30893e-06	0	1.22264e-05	2.8885e-06	2.29425e-05	0	0	0	0	2.25272e-05	2.62225e-05	1.30071e-05	1.20595e-05	0	1.30565e-05	6.88892e-06	9.61868e-06	6.29265e-06	2.73116e-06	7.91739e-06	0	1.24813e-05	2.56235e-05	1.59522e-05	2.90517e-05	5.12463e-06	0	0	5.29945e-06	1.10709e-05	8.58929e-06	7.98355e-06	1.77979e-05	8.75613e-06	0	0	3.27547e-05	5.76231e-06	7.43465e-06	1.63181e-05	2.72217e-05	0	3.49048e-05	2.83206e-06	1.38361e-05	1.29204e-05	2.26457e-05	2.67057e-06	3.80533e-06	1.11186e-05	1.78737e-05	7.8926e-06	1.02259e-05	5.85834e-06	2.79538e-05
Kctd7	3.63691e-06	0	0	1.83978e-06	0	0	3.9323e-06	0	0	0	0	0	0	0	9.65484e-06	6.13481e-06	0	0	0	2.12596e-06	4.6488e-06	0	0	0	8.4391e-06	3.08954e-06	0	3.41782e-06	4.24604e-06	0	0	0	1.29653e-05	0	2.34695e-06	1.10586e-06	0	0	1.1154e-05	0	2.05841e-06	4.9199e-06	0	0	0	0	0	0	0	3.59003e-06	2.37474e-06	3.13383e-06	0	9.40575e-06	0	5.98126e-07	0	0	0	0	6.37327e-06	0	0	3.45411e-07	1.39927e-06	2.3643e-06
Kctd8	1.19753e-06	0.000133682	6.10317e-06	0.000180092	8.31055e-05	0	2.13737e-06	0.000210293	0	0.000299015	0.000135824	8.62471e-06	0	3.75316e-05	1.05325e-05	1.50678e-06	0.00012007	0	0.000120775	0.000153233	5.62672e-06	1.68647e-06	3.84244e-06	3.75202e-05	1.5697e-05	1.64159e-07	1.05921e-05	0	9.92745e-06	2.36144e-05	1.54833e-05	5.13558e-05	1.74616e-05	0	0	0	6.69075e-06	0	4.92616e-06	5.05403e-06	0	0	0	1.36115e-05	0	7.85016e-06	0	0	0	0	1.30881e-07	0	4.28493e-06	3.73671e-05	1.91791e-06	0	1.17709e-05	4.43976e-06	0	1.98503e-06	2.57867e-05	3.44413e-05	2.17652e-05	1.07824e-05	0	0
Kctd9	1.14435e-05	2.59397e-05	1.60073e-05	1.63547e-05	4.50535e-05	3.6104e-06	1.21528e-05	6.86262e-05	0	3.00088e-05	1.15955e-05	3.2709e-05	1.05077e-05	9.75039e-06	3.03098e-05	1.34863e-05	2.57249e-05	2.36062e-05	1.38152e-05	4.81117e-05	7.53916e-06	1.78875e-05	2.7811e-05	2.65824e-05	3.58363e-05	1.78651e-05	0.000123022	1.74192e-05	2.76025e-05	3.20546e-05	6.4556e-05	0	1.97494e-05	0	1.59078e-05	1.46267e-05	3.71509e-05	0	0	2.94779e-05	4.99489e-06	0	1.88927e-05	1.54716e-05	4.89123e-06	5.40133e-05	0	0	3.82711e-06	4.3221e-06	1.08048e-05	1.22681e-05	1.58098e-05	1.5312e-05	2.62677e-05	1.54525e-05	5.73393e-05	5.20309e-05	1.18662e-05	1.11271e-05	2.46115e-05	1.33669e-05	3.80959e-05	3.32909e-05	5.04362e-06	1.485e-05
Kdelc1	5.32054e-06	3.56937e-05	0	1.8504e-05	1.21148e-05	6.46221e-06	4.68948e-06	7.63086e-06	0	3.66391e-05	3.23415e-05	3.31423e-05	0	1.35905e-05	1.21058e-05	6.44279e-06	1.35293e-05	3.20389e-05	1.61134e-05	4.46588e-05	5.42996e-06	1.91915e-05	4.32708e-06	1.71047e-05	1.04336e-05	7.86334e-06	1.53355e-05	4.27815e-06	2.73553e-06	1.74116e-05	1.01733e-05	0	8.1586e-06	2.69906e-05	1.53862e-05	7.95594e-06	1.18072e-05	0	0	0	3.47418e-06	5.98917e-06	2.99697e-05	0	8.07995e-06	0	0	3.18573e-05	0	1.45553e-06	9.74156e-06	4.85625e-06	8.48141e-06	2.70314e-05	0	5.31605e-06	1.78186e-05	1.71999e-05	5.01191e-06	9.44567e-06	1.6299e-05	6.91448e-06	1.07808e-05	1.67412e-05	2.75259e-06	6.23916e-06
Kdelc2	3.7224e-06	7.43354e-06	5.67357e-06	1.78171e-06	0	1.48624e-06	3.05443e-06	0	0	0	2.50863e-05	1.03064e-05	0	0	0	1.02067e-05	8.1103e-06	0	3.48451e-06	1.49988e-05	4.60427e-06	1.43072e-05	6.23294e-06	1.85479e-05	2.52795e-06	5.78175e-06	1.60633e-05	1.51906e-05	2.44319e-05	2.52684e-06	6.08955e-06	0	2.35866e-05	3.02024e-05	4.05102e-05	1.57682e-05	0	4.69484e-05	0	5.63139e-06	1.18238e-06	4.44612e-05	0	0	0	1.54321e-05	0	0	0	4.57393e-07	3.03644e-05	7.87901e-06	0	1.10795e-05	7.97252e-06	3.43551e-06	1.1084e-05	1.28879e-05	7.57319e-06	6.17418e-06	7.34742e-06	5.41104e-06	8.17724e-06	3.366e-06	2.07968e-06	2.49004e-05
Kdelr1	7.54332e-05	2.78815e-05	2.80594e-05	2.20548e-05	4.76696e-05	8.50623e-05	7.51551e-05	4.97975e-05	0.000123575	7.29581e-06	2.2604e-05	5.88118e-05	1.05077e-05	1.38533e-05	2.7482e-05	9.87847e-05	3.71449e-05	4.37035e-05	1.93293e-05	2.94311e-05	0.000115342	2.66986e-05	5.48911e-05	1.82696e-05	3.62965e-05	7.22796e-05	3.57825e-05	4.16425e-05	3.47595e-05	1.52323e-05	5.21285e-05	7.46848e-05	3.58394e-05	4.6947e-05	6.47838e-05	0.000104234	5.81848e-05	0	5.33607e-06	5.0515e-05	8.81186e-05	5.9193e-05	4.96324e-05	5.00216e-05	0.000103133	7.45479e-05	0	1.74724e-05	4.08471e-05	5.94197e-05	8.96316e-05	8.54306e-05	2.03787e-05	1.88069e-05	8.29421e-05	7.38425e-05	4.15808e-05	5.25479e-05	5.00431e-05	6.31753e-05	2.28329e-05	4.34749e-05	3.96794e-05	3.64885e-05	6.28669e-05	8.67354e-05
Kdelr2	3.81378e-05	6.37829e-06	1.6089e-05	2.95035e-05	1.10593e-05	0.000113823	3.56987e-05	3.57432e-05	0	2.27857e-05	3.04433e-06	9.13738e-06	1.05077e-05	8.51445e-05	1.44851e-05	6.79867e-05	1.96329e-06	4.61526e-05	5.7831e-05	4.34299e-06	6.54242e-05	1.83473e-05	3.01819e-05	5.20573e-05	7.2223e-06	3.22984e-05	1.49075e-05	1.37786e-05	1.94401e-05	0	1.3615e-05	0	4.28568e-05	2.52196e-05	0.000111702	0.000108878	2.0773e-05	8.50318e-05	5.56132e-05	2.59279e-05	4.58332e-05	6.2238e-05	1.40909e-05	0	3.93851e-05	6.27427e-06	3.68421e-05	0	1.68016e-05	6.21686e-05	0.000141185	0.000130673	2.09299e-05	7.70338e-05	8.05794e-05	4.92369e-05	1.55163e-05	6.4698e-06	3.02132e-05	3.06292e-05	4.92718e-05	3.6032e-05	2.04759e-05	2.02183e-05	3.98866e-05	7.01176e-05
Kdelr3	0	0	0	0	0	1.09859e-05	0	0	0	0	0	0	0	0	0	0	0	0	0	0	0	3.31665e-06	0	0	0	0	2.69201e-06	0	0	2.92139e-06	0	0	0	0	9.94851e-07	7.11528e-07	0	0	0	0	0	4.65758e-06	1.28835e-05	6.51602e-06	0	0	0	0	0	0	1.05353e-06	0	0	0	0	3.89635e-08	6.49724e-07	5.6495e-06	5.43298e-07	2.69861e-07	0	0	0	2.015e-07	0	3.26149e-07
Kdf1	1.83488e-05	4.28324e-06	1.84456e-05	2.47031e-05	4.24942e-06	7.92257e-06	2.33438e-05	0	0	5.92652e-05	0	2.92432e-06	2.43665e-05	2.26643e-05	1.01616e-05	1.49084e-05	8.45309e-06	4.23484e-05	9.22986e-06	0	2.63021e-05	0	2.6144e-05	4.05408e-05	1.52276e-05	1.44311e-05	1.88466e-05	7.0533e-06	2.16275e-05	3.79403e-06	0	0	4.67344e-05	0	0	6.36717e-06	0	0	8.03758e-05	1.61431e-06	2.32005e-06	0	3.01334e-06	0	1.06168e-05	0	0	3.68374e-05	1.36888e-05	2.65704e-06	2.31283e-07	3.98494e-06	3.50096e-06	3.80881e-05	3.76669e-06	1.53967e-05	3.99289e-06	6.80347e-06	1.06029e-05	1.07927e-05	2.54191e-05	4.80968e-05	8.97624e-06	5.54731e-06	4.25584e-06	1.39008e-05
Kdm1a	1.78457e-05	6.96094e-05	4.74961e-05	9.30781e-05	5.58579e-05	2.86988e-05	3.11614e-05	0.000102402	1.7319e-05	4.54322e-05	7.56814e-05	5.34342e-05	8.62587e-05	0.000129171	9.62223e-05	2.72111e-05	3.52475e-05	2.22995e-05	0.000114995	3.39967e-05	4.65876e-05	8.41384e-05	6.92292e-05	7.14134e-05	6.94892e-05	1.69543e-05	7.0456e-05	3.86179e-05	6.54478e-05	4.21482e-05	8.51285e-05	0	0.000113488	0	6.83605e-05	3.28885e-05	0.000149546	5.04353e-05	1.02622e-05	0.000105655	1.82676e-05	8.66288e-05	0.00011011	8.32609e-05	9.4884e-06	7.13451e-05	5.46841e-05	6.67986e-05	6.63729e-06	2.36535e-05	5.37915e-05	1.0311e-05	5.89751e-05	0.000100903	7.00427e-05	1.02793e-05	6.95147e-05	5.56954e-05	3.36601e-05	3.42608e-05	5.08769e-05	6.13979e-05	4.43908e-05	3.88164e-05	3.36074e-05	3.86942e-05
Kdm1b	1.61365e-05	1.21855e-05	1.30873e-05	2.4771e-05	1.36212e-05	3.17993e-06	2.58358e-05	3.8279e-06	2.33536e-05	3.93599e-05	9.13298e-06	3.744e-06	4.13907e-05	2.41459e-05	8.14498e-06	3.1721e-05	2.54185e-05	0	2.71889e-05	0	3.97486e-05	3.41432e-05	1.5749e-05	2.73835e-05	1.8698e-05	2.27669e-05	1.0562e-05	7.46935e-06	2.03419e-05	3.36835e-06	6.27855e-06	0	1.80228e-05	0	7.48165e-07	1.34856e-05	1.99981e-05	2.43665e-05	5.47447e-06	1.41411e-05	9.53457e-06	9.82936e-06	2.68967e-05	1.78549e-06	8.9365e-06	3.13714e-06	0	0	0	9.10633e-06	5.34827e-06	0	1.20528e-05	5.84795e-05	1.91791e-06	1.38316e-05	1.44306e-05	8.69885e-06	2.75782e-06	7.02299e-06	1.81726e-05	1.66221e-05	1.1714e-05	1.35112e-05	8.12421e-06	1.73978e-05
Kdm2a	3.46736e-05	0.000166105	3.39615e-05	0.000361231	0.000165604	5.03159e-05	4.22164e-05	0.000253244	5.4226e-05	0.000364282	0.000235304	0.00018898	3.17581e-05	0.000446376	0.000251604	5.3456e-05	0.000218161	1.90755e-05	0.000483851	0.000218968	8.0353e-05	0.000209686	1.81445e-05	0.000427933	0.000245257	3.20541e-05	0.000197127	4.3193e-05	0.000453187	0.00027153	0.000203421	0	0.000336133	0.000223713	7.13824e-05	6.43488e-05	0.000326788	9.53457e-05	0.00044168	0.000138926	3.33105e-05	4.85551e-05	0.000210612	0.000295351	4.47737e-05	0.0003642	9.26013e-05	0.000311393	2.07217e-05	5.14446e-05	3.97887e-05	4.23303e-05	0.000226194	0.000437801	0.000225931	3.2033e-05	0.000202193	0.000168961	3.6943e-05	3.25774e-05	0.00031981	0.000341225	0.000164455	0.000155504	4.65904e-05	3.74577e-05
Kdm2b	8.75099e-06	3.59727e-05	2.86135e-05	4.42101e-05	2.8012e-05	2.05871e-05	9.1284e-06	3.0839e-05	0	8.27114e-05	0	5.30873e-05	3.9582e-05	3.60822e-05	3.60555e-06	1.47087e-05	5.53531e-05	1.13226e-05	2.23876e-05	6.2578e-05	3.19707e-05	4.82383e-05	1.75807e-05	6.28855e-05	1.85315e-05	7.57003e-06	6.50756e-05	5.56158e-06	5.48799e-05	3.66628e-05	3.99547e-05	0	0.000142324	7.90627e-05	1.21057e-05	1.21187e-05	1.64095e-05	0	6.92129e-05	1.82278e-05	1.85475e-05	1.90677e-06	4.72766e-05	3.18348e-05	3.55046e-05	4.94162e-05	0	7.7825e-05	1.28495e-05	2.79185e-05	7.02704e-06	1.5465e-05	4.1819e-05	6.59558e-05	6.23192e-05	7.8456e-06	4.11511e-05	5.03365e-05	8.89103e-06	1.04382e-05	4.65225e-05	7.97524e-05	3.36926e-05	2.38768e-05	2.45078e-05	1.12229e-05
Kdm3a	1.64463e-05	9.96893e-05	1.43297e-05	6.33292e-05	8.60488e-05	2.08962e-05	1.20763e-05	0.000134148	0	9.22664e-05	8.23944e-05	0.00012472	4.22659e-05	5.70803e-05	5.31966e-05	2.12961e-05	8.07543e-05	2.65114e-05	3.65044e-05	4.59378e-05	2.00308e-05	0.000142112	1.44262e-05	9.49062e-05	9.62309e-05	1.15944e-05	6.26813e-05	2.78807e-05	5.72249e-05	8.93845e-05	0.000134846	3.88682e-05	0.000147852	0.000103392	6.10391e-05	1.23428e-05	0.000129929	0	3.34286e-05	9.30728e-05	1.4308e-05	1.45141e-05	0.000102311	7.4044e-05	2.10308e-05	0.000128275	2.61233e-05	4.29345e-05	1.60588e-05	1.46544e-05	2.65893e-05	1.66392e-06	9.21146e-05	8.32201e-05	0.000107316	9.89052e-06	0.000101593	9.74197e-05	2.63059e-05	2.50742e-05	8.85502e-05	5.94152e-05	6.22212e-05	5.57406e-05	1.8602e-05	2.30016e-05
Kdm3b	2.01939e-05	0.000122961	3.71302e-05	0.000120611	0.000122256	1.89938e-05	1.53082e-05	9.39125e-05	1.52952e-05	0.000125214	2.83283e-05	0.000111293	6.30676e-05	0.000115481	0.000100812	2.46807e-05	9.40615e-05	1.78514e-05	0.000154752	9.92333e-05	2.7553e-05	0.000145372	2.1015e-05	0.000105085	0.000105103	1.45071e-05	0.000150084	2.08043e-05	0.000145273	8.82571e-05	0.000124225	0	0.000151375	0.000190678	2.14763e-05	2.32832e-05	0.000109793	0	0.000271626	0.000111886	2.60287e-05	1.4952e-05	0.000130701	0.000149915	2.59278e-05	0.000258047	1.32802e-05	7.83659e-05	1.96306e-05	1.67705e-05	2.29496e-05	1.13211e-05	0.000145696	6.09367e-05	0.000106276	1.12829e-05	0.000118072	9.19059e-05	1.64455e-05	2.20232e-05	6.24341e-05	0.000115414	8.77713e-05	8.84103e-05	1.83788e-05	1.91125e-05
Kdm4a	1.91341e-05	1.35942e-05	0	0.000101099	9.3255e-06	1.27206e-05	1.70507e-05	2.67156e-05	0	4.95487e-05	0	9.61438e-06	0	0.000119471	3.36515e-05	2.60013e-05	4.00588e-05	0	0.000190447	1.07312e-05	3.64274e-05	2.02521e-05	9.65788e-06	0.00011559	4.32813e-05	1.83891e-05	1.86022e-05	0	0.000107101	4.61051e-05	3.93772e-05	0	6.46615e-05	1.06748e-05	5.29953e-06	1.30032e-05	3.0478e-05	0	3.99572e-05	1.31862e-05	1.65132e-05	5.94304e-06	3.14221e-05	2.70814e-05	1.37959e-05	7.38084e-06	0	4.70678e-05	1.9352e-06	8.60968e-06	1.09339e-05	1.95394e-05	3.26721e-05	0.000302755	1.41205e-05	1.71228e-05	2.46241e-05	2.73464e-05	1.09382e-05	7.04923e-06	0.00010142	0.000115115	2.83843e-05	3.32867e-05	9.41789e-06	8.64765e-06
Kdm4b	1.16581e-05	2.18687e-05	0	7.74959e-05	7.73031e-06	6.0916e-06	1.09557e-05	2.52751e-05	0	0.00013052	3.44828e-05	5.98631e-06	0	6.49975e-05	1.75386e-05	1.47769e-05	2.65252e-05	0	0.000135148	2.40743e-05	2.54134e-05	1.61046e-05	4.97552e-06	0.000102134	1.79237e-05	7.6763e-06	1.83059e-05	4.7445e-06	8.42074e-05	2.22004e-05	1.37125e-05	0	0.000145848	3.65724e-05	3.19471e-06	1.09347e-05	3.96072e-05	0	4.95379e-05	8.06966e-06	5.11995e-06	8.40223e-06	2.39966e-05	1.15287e-05	1.77426e-06	1.19629e-05	3.09598e-05	0	0	6.35916e-06	4.09539e-06	6.00492e-06	1.03142e-05	6.91911e-05	5.3705e-06	5.10869e-06	1.36194e-05	9.94398e-06	2.16324e-06	2.8036e-06	3.72876e-05	4.28357e-05	1.51015e-05	1.73495e-05	8.273e-06	5.55242e-06
Kdm4c	1.0115e-05	0.000184078	4.0027e-05	0.000167497	0.000141646	6.89617e-06	1.52838e-05	0.000187249	2.97974e-05	0.000247017	7.16639e-05	0.0001531	0	0.000122618	0.000124623	1.56167e-05	0.000118167	2.83552e-05	0.000174555	9.23538e-05	1.56464e-05	0.000206066	1.56469e-05	0.000218368	0.000230132	7.85964e-06	0.000191087	7.02813e-06	0.000124791	6.73378e-05	0.000158264	5.57041e-05	0.000145419	0.000130563	3.26299e-05	1.56307e-05	9.09635e-05	2.28415e-05	5.46725e-05	0.000148828	5.98878e-06	3.14487e-05	0.000179159	0.00012754	4.38844e-06	0.000256243	2.69978e-05	0.000199017	1.79148e-05	5.17032e-06	3.90002e-05	9.75655e-06	0.000206676	0.000220906	0.000336497	6.65092e-06	0.000160724	0.000147964	1.96377e-05	1.62899e-05	0.000123277	0.000152056	0.000106299	8.66162e-05	1.0086e-05	2.57077e-05
Kdm4d	9.05398e-08	3.56898e-05	0	6.31395e-06	0	0	8.06876e-08	0	0	1.07364e-05	0	2.04311e-06	0	0	7.22035e-06	0	2.79819e-05	7.38645e-06	5.01786e-06	1.54071e-05	1.13793e-06	9.89289e-06	0	1.23363e-05	3.95113e-06	5.92914e-08	2.31114e-05	0	0	2.5044e-05	1.76701e-05	0	0	2.08236e-05	0	0	9.75591e-06	0	4.83092e-05	6.05224e-06	0	0	2.46317e-05	2.01264e-05	0	6.83753e-05	0	0	0	0	5.88053e-08	0	9.75756e-06	0	1.91791e-06	4.17632e-08	1.58849e-05	1.48463e-05	0	4.89522e-07	3.10725e-06	0	4.03247e-06	3.67489e-07	6.63787e-07	0
Kdm5a	4.98656e-05	0.000220793	8.62821e-05	0.00019082	0.000194079	7.16065e-05	4.5839e-05	0.000198559	4.06944e-05	0.000222429	0.000174439	0.000213056	2.76549e-05	0.000114077	0.000109507	5.53408e-05	0.000277265	6.54528e-05	0.000159188	0.000223838	5.02864e-05	0.000184527	6.86338e-05	0.000190075	0.000210376	3.26799e-05	0.000170287	5.49462e-05	0.000188203	0.000132913	0.000207638	0.000105384	0.000201477	0.000100672	0.000106068	5.82412e-05	0.000247876	8.60442e-05	8.90094e-05	0.000272773	5.1899e-05	8.11734e-05	0.000276725	0.000127905	5.73884e-05	0.000190625	0	9.43516e-05	5.33669e-05	4.95724e-05	0.000108955	3.00923e-05	0.000142623	0.000138056	0.000198119	3.60215e-05	0.000191979	0.000177495	7.35224e-05	6.261e-05	0.000146147	0.000118452	0.000202665	0.000176262	5.69067e-05	6.74586e-05
Kdm5b	1.97062e-05	8.00356e-05	4.12487e-06	9.07954e-05	8.09773e-05	2.29848e-05	2.27954e-05	9.12166e-05	7.0028e-05	0.000167373	0.000161292	0.000106444	1.71327e-05	4.8349e-05	0.000104827	2.68667e-05	8.50721e-05	5.82102e-05	0.000173186	4.10001e-05	4.5369e-05	0.000113535	1.19033e-05	0.000119713	0.000109507	1.96589e-05	5.71675e-05	2.84881e-05	0.000116249	9.46887e-05	0.000123173	5.13558e-05	9.47234e-05	0.000118219	2.74554e-05	2.3123e-05	2.20467e-05	0	2.51363e-05	8.76497e-05	1.06854e-05	5.27594e-05	0.000136142	7.94193e-05	2.12535e-05	8.63927e-05	0	7.19762e-05	1.72727e-05	1.18907e-05	4.29075e-05	3.49532e-05	0.000117316	0.000129823	0.000137468	1.16288e-05	6.7706e-05	7.45092e-05	1.71086e-05	2.01878e-05	7.20088e-05	0.000112937	7.75219e-05	7.01413e-05	2.05761e-05	3.92807e-05
Kdm5c	2.13025e-05	0.000124894	2.56106e-05	0.000299565	0.000110708	1.33516e-05	2.37537e-05	7.46955e-05	5.78704e-05	4.60862e-05	4.08256e-05	0.000153563	0	0.000335798	7.40188e-05	1.72184e-05	0.000125934	2.68392e-05	0.000305291	6.19576e-05	2.44756e-05	0.000181145	4.27425e-05	0.00034201	8.58537e-05	2.18088e-05	0.000111504	4.44666e-05	0.000262219	9.8151e-05	0.000104306	0	0.000200492	2.86006e-05	4.12658e-05	2.07163e-05	7.35615e-05	0	0.000198923	0.000122469	1.85338e-05	4.06917e-05	0.000143215	9.21017e-05	1.56471e-05	0.000125418	3.18878e-05	2.98113e-05	1.3337e-05	2.49639e-05	2.36914e-05	3.5267e-05	0.000123187	0.00011892	8.08928e-05	1.68154e-05	0.00012189	0.00012137	2.06242e-05	2.13643e-05	0.000197429	0.000158236	0.000111285	9.14367e-05	2.15912e-05	2.76695e-05
Kdm5d	1.07344e-05	1.10404e-06	7.34249e-06	0	4.03646e-05	9.29318e-06	1.23136e-05	0	0	0	5.69341e-05	0	1.80845e-05	0	9.46147e-05	1.81507e-05	0	1.13226e-05	0	9.36031e-05	2.40772e-05	1.17469e-06	3.78411e-05	0	0.000101797	1.34643e-05	9.27102e-06	1.36393e-05	0	6.9494e-05	1.42837e-05	5.57041e-05	0	4.22165e-05	1.5908e-05	1.51606e-05	0	3.27011e-05	0	4.014e-05	1.25829e-05	1.01527e-05	0	4.7985e-05	5.22776e-06	0	1.32802e-05	2.87485e-05	1.59058e-05	8.08862e-06	1.91994e-05	1.79715e-05	0	0	1.52004e-05	1.07445e-05	1.34806e-06	1.29329e-06	7.44642e-06	1.23843e-05	0	0	6.14714e-05	4.56912e-05	1.35731e-05	2.31366e-07
Kdm6a	2.22565e-05	0.000188057	3.17085e-05	0.000184042	6.05927e-05	3.59421e-06	1.63425e-05	0.000158313	0	0.000206095	0.000111346	0.000102908	4.47731e-05	0.000123718	7.36187e-05	1.81208e-05	0.000154194	0	0.000196662	0.000118342	2.53592e-05	0.000141572	3.0444e-05	0.000177226	0.000153088	1.25546e-05	0.000150612	1.20025e-05	0.000157193	7.88569e-05	0.000140483	0	0.000242516	5.72628e-05	5.51942e-05	2.9528e-05	0.000207187	2.43665e-05	6.73161e-05	0.000114918	1.22987e-05	4.16517e-05	0.000139251	0.000100318	1.37584e-05	0.000215939	0	2.72911e-05	0	1.29953e-05	5.58965e-05	1.13417e-05	0.000206213	0.000210038	3.20825e-05	1.32319e-05	0.00017476	0.000127725	1.6757e-05	1.523e-05	0.000186835	0.00012543	7.62819e-05	7.55127e-05	1.72023e-05	3.13034e-05
Kdm6b	2.80518e-05	6.11424e-05	1.51266e-05	0.000150391	8.35194e-05	1.6417e-05	3.77896e-05	6.33315e-05	1.52952e-05	6.86383e-05	4.91252e-05	5.32832e-05	1.71327e-05	0.000191566	0.000137795	4.26681e-05	5.13353e-05	1.72807e-05	0.000119159	7.70651e-05	5.52958e-05	4.49443e-05	1.98317e-05	0.000139945	5.69588e-05	2.55143e-05	4.50769e-05	4.30233e-06	7.73612e-05	5.40943e-05	6.42481e-05	4.50288e-05	0.000172474	7.77976e-05	0.000311932	5.24887e-05	3.82601e-05	0	4.33293e-05	3.49808e-05	6.24678e-05	0.000269833	6.80832e-05	8.57499e-05	2.72431e-05	7.7567e-05	0	2.66374e-05	8.36241e-05	2.18302e-05	0.00016981	5.96573e-05	3.43447e-05	8.49289e-05	1.9377e-05	2.87044e-05	7.05768e-05	6.93174e-05	1.17749e-05	2.1121e-05	0.00010068	0.000151332	6.95277e-05	7.809e-05	2.30228e-05	4.24005e-05
Kdm7a	3.42926e-05	0.000161543	2.10512e-05	0.00013803	0.000233111	6.13906e-05	4.57687e-05	0.00013146	6.05851e-05	0.000101793	0.000152652	0.000149764	2.76404e-05	0.000145567	0.000145675	4.55115e-05	0.000253157	1.55328e-05	0.000182183	0.000268519	7.14991e-05	0.000255909	6.02228e-05	0.000184124	0.000183854	2.81973e-05	0.000173394	6.30425e-05	0.000195561	0.000128844	0.000168893	6.49013e-05	0.000151825	0.000124276	6.23006e-05	2.73831e-05	0.000129336	2.6178e-05	0.00027095	0.000142348	0.000106739	5.94573e-05	7.17785e-05	0.00013007	8.13806e-05	0.000359215	0.000100701	0.000216898	0.00011635	4.41587e-05	7.31063e-05	1.52638e-05	0.000141358	0.0001133	7.05217e-05	1.976e-05	0.000101391	8.84789e-05	3.87211e-05	2.35496e-05	9.25795e-05	7.82198e-05	7.88117e-05	0.000103039	3.35917e-05	4.56324e-05
Kdm8	1.01655e-06	1.21628e-05	0	1.5528e-06	1.13633e-05	1.07512e-06	1.26969e-06	1.8005e-05	0	8.45573e-06	0	4.83281e-06	0	3.23081e-06	5.56266e-06	1.2359e-06	0	0	4.20727e-06	8.80484e-06	1.35868e-06	1.91162e-05	0	0	1.10096e-05	1.01974e-06	4.82283e-06	9.77854e-06	7.85669e-06	1.99728e-05	6.74291e-06	0	5.57992e-06	0	0	9.1987e-07	1.00148e-05	0	0	3.68808e-05	0	4.26694e-06	1.47719e-05	1.59547e-05	0	0	0	1.76047e-05	0	0	2.73887e-06	0	2.89961e-05	0	2.32095e-05	8.58341e-07	4.05219e-06	1.04255e-05	7.30178e-07	3.97405e-06	5.14288e-06	1.09977e-06	7.72853e-06	1.26115e-05	2.02185e-06	1.54488e-06
Kdr	8.26981e-07	1.37568e-05	0	3.31969e-06	1.44389e-05	4.44698e-07	8.61828e-07	1.4288e-05	0	2.47869e-05	0	5.64201e-06	0	0	3.25889e-05	4.37876e-07	1.12517e-05	0	0	0	3.6783e-06	7.35042e-06	0	0	1.00085e-05	1.07649e-06	6.66265e-06	0	9.49944e-06	1.50381e-05	1.0794e-05	0	1.23579e-05	2.68756e-05	0.000585241	0.00102728	0.000392183	0.000142989	0.000206664	0.000370294	3.89271e-06	9.27741e-06	1.57963e-05	2.96373e-05	0	3.93756e-05	0	0.000200097	0	0	1.2417e-07	4.74658e-06	3.82858e-05	0	1.24763e-05	9.19235e-07	1.31219e-05	5.4277e-06	7.48278e-07	0	3.0577e-06	2.93818e-06	2.7064e-05	1.19542e-05	2.2119e-06	0
Kdsr	2.59474e-05	1.83715e-05	1.28214e-05	1.34972e-05	2.96004e-05	1.22722e-05	1.81925e-05	1.85829e-05	0	0	0	2.02875e-05	0	0	3.62229e-05	3.9715e-05	0	5.43293e-05	0	1.38612e-05	2.82805e-05	9.82513e-06	9.01036e-06	3.49575e-06	1.64265e-05	1.57479e-05	1.57873e-05	1.29533e-05	1.80648e-05	1.28051e-05	3.58141e-06	0	2.58619e-05	2.83151e-05	3.58718e-05	2.99982e-05	1.06176e-05	3.0581e-05	5.91541e-05	6.53479e-06	1.68639e-05	2.05235e-05	2.67829e-05	2.52609e-05	9.64711e-06	1.61734e-05	0	0	0	1.37866e-05	3.30702e-05	4.17943e-05	2.64324e-05	2.19363e-05	3.74883e-06	2.02975e-05	2.27895e-05	1.32142e-05	2.03184e-05	2.78901e-05	1.50149e-05	1.13123e-05	1.12447e-05	9.20451e-06	1.76038e-05	2.03121e-05
Keap1	2.33973e-05	1.49805e-05	2.20239e-05	2.04857e-05	2.78237e-05	4.0378e-05	2.75238e-05	1.21566e-05	0	3.33368e-05	1.20042e-05	2.66799e-05	0	6.43829e-05	6.155e-05	3.49264e-05	1.96264e-05	7.38645e-06	4.2681e-05	1.90004e-05	5.65805e-05	2.61372e-05	4.8557e-05	2.49913e-05	2.21763e-05	2.42563e-05	3.50605e-05	1.45287e-05	3.93653e-06	1.12673e-05	1.54395e-05	4.97216e-05	2.36963e-05	1.9179e-05	3.13387e-05	4.78351e-05	2.05919e-05	3.27011e-05	0	2.1379e-05	1.58614e-05	1.21136e-05	3.46336e-05	3.28345e-05	3.53112e-05	3.08896e-05	0	2.38663e-05	1.31839e-05	2.02652e-05	3.73994e-05	2.94472e-05	4.63286e-05	1.10721e-05	2.45452e-05	2.27093e-05	2.03838e-05	2.64936e-05	1.80765e-05	2.27977e-05	3.55832e-05	1.418e-05	1.15646e-05	3.36047e-05	3.8079e-05	3.18476e-05
Keg1	6.58881e-05	0.000322455	0.000395657	9.67059e-05	0.0005366	9.33773e-05	5.23579e-05	0.00073495	0.000295425	0.000116061	0.000627786	0.00128837	0.000878925	9.65476e-05	0.000695961	4.46409e-05	0.000725804	0.000310161	0.000139073	0.000599257	1.71344e-05	0.000451046	0.000300354	9.73327e-05	0.000390025	8.11717e-05	0.000407236	0.000229944	0.000125808	0.000284878	0.000620986	0.00078733	0.000110063	0.000441191	0	0.000112972	0.000534867	0.000772334	0.000299506	0.000658697	7.44531e-05	0	0.000393198	0.000478643	0.000116974	0.000761361	0.000817557	0.000842173	7.03937e-05	5.25587e-05	2.55231e-07	9.03355e-05	0.000583288	0.000298402	0.000624862	0.000571649	0.00245972	0.00408735	0.00122163	0.0014849	0.00128454	0.00260804	0.00158109	0.00170068	8.23765e-05	0
Khdc3	8.57584e-07	5.87275e-06	0	0	0	0	0	0	0	0	0	7.30791e-06	0	0	0	6.68271e-07	0	0	0	0	0	1.05336e-05	0	0	0	1.04776e-06	4.28178e-06	2.52929e-06	0	0	0	0	0	0	0	6.7409e-07	0	0	0	0	0	0	0	0	0	1.30504e-05	0	0	0	0	0	0	0	0	0	2.8097e-08	1.1594e-06	0	0	0	0	0	0	0	4.08837e-07	5.10452e-07
Khdrbs1	3.88739e-05	0.000148733	6.15004e-05	0.000167976	0.000137002	5.6789e-05	4.98544e-05	0.000187841	0.000102858	0.000238593	0.000200028	0.000155223	2.43665e-05	0.000187718	0.000123344	4.9307e-05	0.000171856	0.000109108	0.000198252	0.000138903	6.53812e-05	0.000107857	5.61995e-05	0.000252825	0.000160291	3.39957e-05	0.000161313	5.6087e-05	0.000152335	0.000108316	0.000200082	0.00013137	0.000173613	0.000102604	0.000125692	7.77271e-05	0.000146323	0.000132131	0.000265675	0.00015688	8.97706e-05	0.000104438	0.000224395	0.000194482	5.00173e-05	0.000174776	5.7943e-05	0.000232944	3.92109e-05	9.83189e-05	8.93516e-05	5.47958e-05	0.000106815	0.00019005	6.90086e-05	3.65944e-05	0.000101995	8.69258e-05	5.96286e-05	6.76267e-05	0.000109403	0.000103433	0.000122412	9.96452e-05	9.56321e-05	6.45591e-05
Khdrbs2	2.04474e-06	8.68802e-07	9.68485e-06	9.13638e-06	2.05729e-05	0	0	1.6469e-05	1.7319e-05	3.22914e-05	9.39757e-06	1.60301e-06	0	3.17069e-05	5.00981e-06	0	1.51286e-05	0	0	1.66334e-05	0	1.0245e-05	5.39188e-06	0	2.52623e-05	0	0	7.8023e-06	7.27888e-06	1.91824e-05	0	0	6.09823e-06	4.57124e-05	0	0	6.74818e-06	0	0	4.17607e-05	0	0	6.19793e-06	3.04725e-05	0	1.31992e-05	0	4.73323e-05	0	0	9.47617e-08	0	1.99634e-06	7.41955e-06	3.57162e-05	7.37409e-08	7.1825e-06	8.45203e-06	1.17353e-05	8.50923e-06	1.44766e-05	8.89415e-06	5.01056e-05	2.98689e-05	0	1.41255e-06
Khdrbs3	1.8484e-05	6.16628e-05	7.24722e-06	0.000108233	2.27972e-05	8.15664e-07	2.52504e-05	6.39502e-05	2.15332e-05	0.000118007	3.0435e-05	5.5152e-05	0	0.000161147	8.04684e-05	3.36626e-06	8.1103e-06	0	1.88711e-05	0	2.28802e-05	6.55765e-06	1.04468e-05	8.68463e-06	2.23006e-05	2.21988e-05	6.46576e-05	3.94529e-05	0.000144066	3.95873e-05	3.13196e-05	0	4.39461e-05	8.19807e-06	1.25703e-06	5.57414e-06	3.4379e-05	0	5.11313e-05	1.82225e-05	1.27394e-06	2.99643e-05	0.000151536	0.000153911	5.84776e-06	7.85016e-06	0	5.23807e-05	0	8.15647e-07	8.07219e-06	0	2.35901e-05	9.94219e-05	7.24345e-05	4.69664e-06	1.76735e-05	3.02139e-05	9.61174e-06	1.30904e-05	5.65223e-05	2.79303e-05	1.87557e-05	1.9071e-05	1.97065e-06	2.00639e-05
Khk	9.27204e-05	4.24943e-05	0.000163769	1.74403e-05	4.94295e-05	0.000118317	8.43073e-05	3.06451e-05	0.000203397	3.37462e-05	3.15038e-05	6.085e-05	0.000407469	1.43715e-05	6.87289e-05	8.44558e-05	2.98386e-05	0.000136692	2.06402e-05	9.23182e-05	4.58748e-05	3.39509e-05	0.000158154	5.10714e-05	5.46361e-05	0.000109514	3.3672e-05	0.000104779	1.07216e-05	1.8532e-05	7.88404e-05	0.000880582	2.72836e-06	3.72091e-05	1.04627e-05	0.000159405	5.35168e-05	0.000467053	6.10574e-05	7.68948e-05	0.000167834	1.22719e-05	3.61237e-05	5.04344e-05	0.000160888	6.56662e-05	0.000471138	1.73922e-05	0.000170233	0.000103163	1.02098e-05	0.000140785	4.27381e-05	3.58659e-05	6.68295e-05	0.000651546	9.65981e-05	0.000141544	0.000414673	0.000532992	6.55466e-05	0.000133633	0.000116814	0.000165061	0.000112921	1.98106e-05
Khnyn	1.67751e-06	3.07539e-05	0	1.07166e-05	1.61945e-05	1.82924e-06	1.68859e-06	2.1212e-05	0	3.43535e-05	3.0525e-05	9.57656e-06	0	1.92192e-05	2.37221e-05	2.453e-06	9.52849e-06	0	9.91868e-06	0	0	4.47214e-06	3.84244e-06	8.05059e-06	1.349e-05	2.01751e-06	1.24434e-05	0	1.42909e-05	9.77657e-06	3.94951e-05	0	0	0	9.47645e-06	4.2989e-06	1.32948e-05	0	1.42367e-05	1.45291e-05	1.51065e-06	4.9199e-06	2.58211e-05	1.78672e-05	3.93556e-06	5.18125e-05	0	0	0	4.31098e-06	1.16058e-06	1.06218e-05	4.94809e-06	1.09526e-05	0	2.83367e-06	1.26903e-05	7.48922e-06	8.56865e-07	2.47619e-06	1.20188e-05	8.85891e-06	9.69582e-06	8.84584e-06	4.38104e-06	2.50661e-06
Khsrp	1.11721e-05	2.31455e-05	2.02945e-05	1.87134e-05	4.09278e-05	1.0044e-05	1.53253e-05	0	4.86444e-05	2.11479e-05	5.20833e-05	2.1435e-05	0	1.97108e-05	2.59003e-05	1.95115e-05	4.99514e-05	6.89817e-06	2.15827e-05	3.50298e-05	2.37817e-05	3.72275e-06	3.49942e-06	5.03024e-05	5.25329e-05	1.14537e-05	2.01742e-05	1.67012e-05	2.02625e-05	2.19531e-05	5.49675e-06	0	1.12045e-05	4.07301e-05	2.51686e-05	1.98589e-05	3.47051e-05	0	8.51979e-05	2.10473e-05	1.51731e-05	3.85822e-05	4.0994e-05	2.63408e-05	2.15578e-05	1.74819e-05	0	6.94753e-05	0	1.29505e-05	2.53044e-05	1.3162e-05	1.51633e-05	4.19145e-05	3.71967e-05	1.43539e-05	2.07772e-05	2.31297e-05	1.08891e-05	1.33549e-05	2.7893e-05	3.26271e-05	3.24201e-05	4.13619e-05	1.21309e-05	1.52161e-05
Kidins220	0.000119114	0.00060316	0.000143099	0.000391871	0.000409576	2.76257e-05	0.000102199	0.000367472	6.77874e-05	0.000107829	0.000378352	0.000443417	7.19941e-05	0.00027027	0.000448037	0.000100804	0.000259381	5.34213e-05	0.00018199	0.000279499	0.000116114	0.000385004	0.00012217	0.000199468	0.000313182	0.000104267	0.000585347	8.34591e-05	0.00039814	0.000352625	0.000304491	0.000112768	0.000193858	0.000248595	3.58554e-05	6.14167e-05	0.00031649	5.54631e-05	0.000145097	0.000327902	2.44044e-05	4.27303e-05	0.000204644	0.000209981	3.45783e-05	0.000312762	4.81373e-05	0.000506797	2.81341e-05	2.30877e-05	3.5017e-05	3.59025e-05	0.000311504	0.000213914	0.000252799	9.26155e-05	0.000552613	0.000461378	0.00010842	8.91949e-05	0.000253984	0.000163033	0.00043784	0.000340455	3.57926e-05	6.24708e-05
Kif11	7.36232e-07	0	0.000156555	1.69859e-05	1.25779e-05	6.72076e-06	0	1.5015e-05	0.000162416	0	0	0	0.000162988	4.58716e-06	2.8885e-06	1.13798e-06	8.68056e-06	0.000126414	1.13161e-05	0	0	1.19914e-05	0.000184696	6.99149e-06	0	3.16295e-07	3.70202e-06	0.00011729	4.70035e-06	1.20722e-05	0	8.21932e-05	7.10944e-06	3.23334e-05	2.4741e-06	3.14901e-06	2.47806e-06	8.45214e-05	2.83062e-05	6.04686e-06	2.36128e-07	0	0	1.72464e-05	2.74702e-06	6.95724e-05	0.000137527	0	0	1.87149e-06	1.14112e-06	0	0	4.70287e-06	1.24704e-05	3.39409e-07	3.89822e-06	1.76916e-06	0.000142012	0.000139452	1.09312e-05	2.68857e-05	8.45009e-06	1.32567e-05	1.08876e-07	0
Kif12	5.41695e-05	7.01402e-05	2.82662e-05	0.000134828	6.86264e-05	1.64787e-05	1.66957e-05	5.16211e-05	2.15332e-05	4.21138e-05	6.95918e-05	5.90492e-05	4.00384e-05	4.41183e-05	2.60583e-05	9.71416e-05	0.000142992	1.90755e-05	0.000129033	0.000205436	4.375e-05	0.000101906	4.28302e-05	9.91543e-05	9.94659e-05	3.41007e-05	5.83103e-05	2.0111e-05	9.42088e-05	8.17775e-05	0.000189006	0	0.000203304	6.67719e-05	0	3.2414e-05	8.8134e-05	0	9.64153e-05	4.75535e-05	1.00661e-05	0	2.6323e-05	2.31764e-05	2.47101e-05	1.70965e-05	0	6.0392e-05	1.44646e-05	1.23665e-05	9.49532e-08	2.71174e-05	4.64282e-05	3.83984e-05	3.61818e-05	0.000124244	0.000161522	0.000174631	5.08766e-05	4.72094e-05	0.000337545	0.00026756	0.000173594	0.00014597	1.71252e-05	2.14214e-05
Kif13a	1.10975e-05	0.000176604	5.32466e-05	0.000177517	0.000103838	0	7.65432e-06	0.000139844	0	5.84551e-05	0.000117521	0.000111467	0	5.91889e-05	0.000172553	1.05519e-05	0.000164837	1.22294e-05	0.000142332	8.72088e-05	2.24647e-05	7.0948e-05	2.45215e-05	5.23955e-05	4.82836e-05	4.90564e-06	4.63594e-05	2.52046e-05	6.92848e-05	7.57449e-05	0.000230963	0	0.000173372	0.000172809	5.19073e-05	1.612e-05	0.000423682	0.000127694	0.000330306	0.000330181	4.644e-06	2.44492e-05	0.000173526	9.94565e-05	3.62476e-06	0.000137935	0	0.000182536	0	4.59102e-07	2.31281e-05	2.02608e-05	0.000131462	0.000149787	0.000119912	8.36049e-06	8.56193e-05	7.28552e-05	9.71162e-06	1.26307e-05	0.000106677	0.000109901	6.84321e-05	7.31979e-05	9.84939e-07	3.00536e-06
Kif13b	2.56037e-06	0.00013172	4.78707e-06	0.000143263	0.000104195	1.89909e-06	1.00734e-05	0.00042249	5.31728e-05	0.000669479	0.000363369	0.000299969	3.04949e-05	0.000615053	0.000238868	6.06137e-06	0.000235361	3.93483e-05	0.000320974	0.000121885	1.5495e-06	0.000205935	5.67996e-05	0.000251878	8.65205e-05	1.81922e-06	0.000161982	3.95304e-05	0.000126017	8.20502e-05	0.000396043	0	0.000523383	0.000147911	1.41431e-05	4.4234e-06	0.000151963	7.82367e-05	0.000121074	0.000125438	9.89176e-07	7.3061e-06	0.000251104	0.000209823	2.23888e-06	0.000141053	0	0.000110162	0	4.8991e-06	1.84513e-05	0	0.000210108	0.00018284	0.000155127	1.4574e-06	0.000127737	0.000129001	2.01966e-05	2.41527e-05	0.000186022	0.000249257	0.000101401	8.48106e-05	3.32798e-06	1.90696e-05
Kif14	0	2.91492e-05	0	2.17878e-05	1.96543e-05	0	0	2.16049e-05	0	0	0	1.89076e-05	0	3.33156e-06	3.60555e-06	2.26711e-07	0	0	1.77562e-05	1.66334e-05	0	1.23014e-06	0	5.00295e-06	2.9188e-05	2.56951e-08	3.64739e-05	0	1.01735e-05	2.8017e-05	3.01465e-05	0	1.75543e-05	3.00732e-05	0	0	4.48007e-05	0	1.1154e-05	1.69499e-05	0	0	2.01083e-05	2.25162e-05	0	5.03312e-05	0	4.95539e-05	0	0	1.41561e-07	0	1.11104e-05	0	2.02371e-05	1.10835e-08	1.84289e-05	9.82134e-06	3.24941e-06	3.36427e-06	1.86477e-05	1.36169e-05	1.33065e-05	1.60078e-05	2.07413e-07	0
Kif15	0	8.90732e-06	0	7.80017e-07	1.23798e-05	1.53143e-06	1.05005e-07	0	0	0	6.18506e-06	5.10307e-06	0	0	0	3.92804e-07	1.96329e-06	0	7.14224e-06	1.30336e-05	1.41339e-06	6.74025e-06	6.23294e-06	0	1.70859e-05	1.15028e-07	9.96766e-06	3.85877e-06	8.09102e-06	2.43579e-05	2.1359e-05	5.57041e-05	1.66262e-05	2.82607e-05	2.99767e-06	0	6.336e-05	0	0	0	3.53276e-07	0	9.00511e-06	0	0	8.95789e-05	0	3.64588e-05	0	4.97259e-07	4.32919e-07	0	0	0	0	1.2109e-07	8.56127e-06	1.25223e-05	2.56645e-06	1.07519e-06	1.60947e-05	8.35503e-06	1.19239e-05	1.24313e-05	4.19378e-07	4.02644e-07
Kif16b	2.40631e-05	0.000266558	5.58501e-05	0.00026291	0.00019646	3.32174e-06	3.87066e-05	0.000346574	0.000214768	0.000425113	8.76993e-05	0.000333404	0	0.000352886	0.000258727	3.23439e-05	0.000195485	4.26071e-05	0.000183309	0.000239858	3.01182e-05	0.000290989	4.80611e-05	0.000275917	0.000233978	1.87323e-05	0.000216422	8.31644e-05	0.000326118	0.000259355	0.000116341	4.50288e-05	9.32802e-05	0.00014177	1.78941e-05	1.09038e-05	0.000160427	6.94527e-05	0.00027752	7.07334e-05	1.02079e-05	1.22234e-05	0.000109712	0.000109089	4.02024e-06	0.000158119	8.58428e-05	0.000153639	1.9352e-06	8.1017e-06	3.22671e-05	6.24781e-06	0.000146594	9.04289e-05	0.000144552	1.29511e-05	0.000211636	0.000143522	5.67721e-05	4.52619e-05	0.000213744	0.000145339	0.000202248	0.000127463	1.27152e-05	5.90427e-05
Kif17	1.86857e-07	2.30081e-06	0	0	4.71792e-06	0	1.08059e-06	8.32085e-06	0	0	0	3.744e-06	0	0	4.85378e-06	0	0	0	4.93261e-05	0	0	2.66096e-06	0	0	7.18288e-06	3.52351e-07	0	0	0	7.02823e-06	1.36079e-05	0	3.68245e-06	0	0	0	0	0	8.76225e-06	0	5.9733e-07	0	2.40749e-06	1.98996e-05	0	0	0	0	0	0	8.61141e-08	0	0	4.16786e-06	0	3.06934e-08	3.21898e-06	9.50366e-07	0	3.90658e-07	8.44966e-06	1.02398e-05	7.06434e-07	1.64541e-06	0	0
Kif18a	1.63286e-06	1.12972e-05	0	0	0	9.84936e-07	6.11943e-07	7.24008e-06	0	0	0	5.16948e-06	0	0	1.61365e-05	7.41428e-07	0	0	0	0	1.45781e-06	1.17469e-06	0	0	0	4.51463e-07	7.51587e-06	0	0	0	1.02261e-05	0	0	1.04118e-05	6.40502e-06	0	0	0	0	1.34171e-05	0	2.40267e-05	4.21756e-06	0	0	1.57474e-05	0	0	0	4.85373e-06	6.21644e-06	0	0	0	4.12985e-05	5.72539e-07	7.76579e-06	1.14156e-06	2.03357e-06	5.01956e-07	0	0	3.92993e-06	2.12207e-06	2.90222e-07	2.35864e-06
Kif1b	5.47221e-05	0.000228101	7.32264e-05	0.00028152	0.000265064	1.6551e-05	5.53332e-05	0.000216299	0.00013478	0.000237483	0.000245148	0.000265045	1.71327e-05	0.000245488	0.000187506	5.01083e-05	0.000326663	8.96282e-05	0.000303413	0.000283398	7.42324e-05	0.000201208	5.43885e-05	0.000185917	0.000204661	4.02727e-05	0.000177937	8.65181e-05	0.000308262	0.000203662	0.000352024	9.51987e-05	0.000339486	0.000380756	0.000125104	6.54664e-05	0.000283447	8.87559e-05	0.000251645	0.00026761	3.28465e-05	0.000136195	0.000236108	0.000266423	3.72268e-05	0.000344635	4.80967e-05	0.000377721	2.46319e-05	4.05721e-05	0.000164536	6.74341e-05	0.000398596	0.000307041	0.000335731	3.54248e-05	0.000167865	0.000238851	7.18759e-05	9.2268e-05	0.000252233	0.000277208	0.000259896	0.000301905	3.88159e-05	7.05711e-05
Kif1bp	1.98029e-05	5.77245e-05	3.13499e-05	3.93999e-05	7.69431e-05	1.02751e-05	1.79548e-05	6.21473e-05	0	4.22834e-05	3.02811e-05	5.63787e-05	1.05077e-05	4.24501e-05	1.47237e-05	2.89271e-05	5.52963e-05	2.86642e-05	3.25838e-05	3.64721e-05	2.17437e-05	9.42193e-05	1.59142e-05	2.60331e-05	2.86326e-05	1.75156e-05	6.41149e-05	4.34085e-05	5.56222e-05	5.0997e-05	9.7049e-05	0.000116376	0.000106982	1.26033e-05	2.98915e-05	1.38179e-05	6.92611e-05	0	0	6.30791e-05	9.34234e-06	2.29847e-05	6.77106e-05	6.71572e-05	7.66006e-06	2.95598e-05	0	4.52898e-05	8.35715e-06	7.44261e-06	6.0618e-05	2.62779e-05	9.58868e-05	4.97925e-05	5.05315e-05	1.34193e-05	4.1069e-05	4.90686e-05	2.89592e-05	3.80899e-05	2.74089e-05	3.82024e-05	4.67882e-05	4.9583e-05	9.28272e-06	4.22129e-05
Kif1c	5.24503e-05	4.25837e-05	2.86406e-05	8.05372e-05	4.69015e-05	1.36577e-05	5.43323e-05	1.47909e-05	0	0.000100147	1.89012e-05	3.62238e-05	9.7598e-05	6.79316e-05	8.78927e-05	7.00062e-05	3.79254e-05	1.86393e-05	4.25165e-05	4.5131e-05	0.000104063	1.62171e-05	3.04521e-05	1.00212e-05	3.13082e-05	5.63445e-05	1.88275e-05	2.66019e-05	5.59032e-05	2.43394e-05	6.44461e-05	0	6.22992e-05	1.19917e-05	3.37044e-05	3.74337e-05	9.67585e-05	0	2.88317e-05	1.46732e-05	2.64583e-05	6.0269e-05	3.29667e-05	3.4672e-05	1.94433e-05	4.34317e-05	0	9.21022e-06	1.42913e-05	2.49584e-05	6.2693e-05	2.31647e-05	7.89822e-06	3.59344e-05	2.33776e-05	5.29544e-05	2.32493e-05	3.26494e-05	3.87235e-05	2.15882e-05	3.59335e-05	2.77117e-05	3.35317e-05	2.81587e-05	1.99579e-05	2.68812e-05
Kif20a	7.44474e-07	2.04388e-06	0	0	2.11691e-06	2.59313e-06	1.82456e-07	0	0	0	0	1.42548e-06	0	0	0	8.3258e-07	0	0	0	0	0	5.34857e-06	0	0	0	1.64218e-07	0	3.65297e-06	0	0	0	0	0	0	0	0	0	0	0	0	0	0	3.33625e-06	0	1.03675e-06	0	0	0	0	0	1.34932e-06	0	5.51657e-06	0	0	9.18922e-08	8.11848e-07	3.567e-06	0	0	0	0	2.28776e-06	9.85385e-07	2.24794e-07	0
Kif20b	3.4413e-07	1.63461e-06	1.10894e-05	1.59035e-06	2.80751e-05	4.77763e-06	7.51612e-07	0	0	0	4.03531e-05	7.488e-06	4.00384e-05	0	4.07373e-05	1.44473e-07	0	1.45698e-05	0	1.52625e-05	0	7.7696e-06	1.04496e-05	0	3.81161e-05	5.48247e-07	0	1.76944e-05	2.97327e-06	4.91629e-05	1.91534e-06	6.51042e-05	0	5.94473e-05	0	1.27909e-06	2.45697e-05	0	1.1154e-05	1.91774e-05	1.46067e-06	1.65017e-05	1.79489e-06	1.58021e-05	5.18374e-07	2.11838e-05	3.18878e-05	4.97099e-05	0	5.1507e-06	5.64947e-06	0	1.82195e-05	0	1.12026e-05	1.74423e-06	1.31746e-05	1.75612e-05	2.08907e-05	8.74546e-05	7.92493e-06	1.06489e-05	3.24419e-05	0.000177818	4.70752e-06	1.57256e-06
Kif21a	5.12687e-05	0.000164269	0.000126204	9.48588e-05	0.000155368	6.34351e-06	7.81892e-05	0.000369462	0.000200103	0.000142038	0.000201779	0.000177921	0.000201229	0.000117983	0.00010929	4.41582e-05	0.000136913	0.000104217	3.49841e-05	9.16039e-05	9.42054e-05	0.00016761	0.000184186	0.000178363	0.000228855	4.78168e-05	0.000168732	0.00013453	0.000113192	0.000136716	0.00015902	4.54215e-05	0.000100102	0.000198655	2.85139e-06	2.04607e-05	6.18891e-05	9.75229e-05	6.91228e-05	0.000228411	1.18259e-05	2.12053e-05	7.77774e-05	0.000161945	2.23021e-05	6.89851e-05	0.000169387	0.000152934	2.74792e-05	6.93261e-06	1.31105e-05	1.84424e-05	6.83176e-05	7.44412e-05	0.000162283	6.33551e-05	0.000250116	0.000180575	0.000155589	0.000159904	0.000141503	0.000102493	0.000216189	0.000244359	1.80003e-05	0.000127956
Kif22	1.7103e-06	5.44745e-06	0	0	3.18066e-06	3.21554e-06	8.41089e-07	0	0	0	0	1.37442e-05	0	0	0	5.77525e-07	0	0	0	0	3.0143e-06	8.22764e-06	0	0	0	1.1592e-06	2.84265e-06	2.31396e-06	0	2.30483e-06	2.23717e-05	0	0	0	1.31024e-06	4.15222e-07	8.56076e-06	0	0	6.04686e-06	0	0	0	1.01685e-05	2.56026e-06	5.77763e-05	3.18878e-05	9.21022e-06	0	0	3.48156e-07	0	4.45621e-06	0	1.32424e-05	1.28808e-06	1.77572e-06	4.04955e-06	1.21204e-06	5.36156e-07	0	0	1.67197e-06	1.7887e-06	1.25514e-06	0
Kif23	3.60637e-06	3.03117e-05	0	2.35463e-05	3.55757e-05	9.34032e-07	8.16127e-06	2.18957e-05	2.97974e-05	2.04601e-05	2.71059e-05	7.18124e-05	0	4.71901e-05	0.000167971	1.1428e-05	2.77136e-05	4.74947e-05	2.43685e-05	3.45979e-05	2.08928e-05	5.37946e-05	6.77329e-06	4.48799e-06	6.1099e-05	4.54964e-06	3.62639e-05	3.9763e-06	9.18558e-06	3.58126e-05	1.91096e-06	0	1.0979e-05	6.29885e-05	1.81905e-05	7.66207e-07	3.46751e-05	0	0	6.04686e-06	4.60346e-06	0	0	0	1.03675e-06	8.9765e-06	0	6.62559e-06	2.67288e-05	0	7.99426e-07	0	1.81619e-06	1.09526e-05	0	3.37585e-07	1.09918e-05	4.89665e-06	1.03294e-06	4.3021e-07	1.09696e-05	1.83474e-05	9.6921e-06	4.87084e-06	1.98014e-06	1.12265e-05
Kif24	1.79895e-07	4.10269e-05	1.18123e-05	4.42188e-05	2.96362e-05	0	2.95907e-07	2.22787e-06	2.15332e-05	7.36538e-05	2.15995e-05	4.81191e-05	1.05077e-05	3.31297e-05	1.2999e-05	0	2.25777e-05	0	2.71509e-05	2.58331e-05	0	1.42722e-05	1.27491e-05	4.0761e-05	5.71574e-06	1.72793e-07	1.29801e-05	1.31679e-05	1.78652e-05	3.36497e-05	1.81207e-05	0	6.70268e-05	3.58441e-05	9.34211e-06	0	4.72412e-05	0	8.67483e-06	3.68984e-05	0	0	5.11884e-05	3.33857e-05	0	5.71328e-05	0	8.02612e-05	0	0	2.64722e-06	0	7.47175e-05	7.39098e-05	3.13336e-05	2.40009e-07	3.18487e-05	4.06926e-05	9.26891e-06	8.51836e-06	3.04832e-05	4.23105e-05	2.01299e-05	3.78606e-05	0	4.37245e-06
Kif26a	2.10067e-07	0	0	0	0	0	1.45064e-06	0	1.89753e-05	0	5.65099e-06	0	0	0	0	3.66954e-07	0	0	0	0	0	0	0	0	0	0	0	0	0	5.86072e-06	0	0	0	0	2.03923e-05	1.72279e-05	0	0	0	7.62637e-06	0	0	0	0	0	0	0	1.31985e-05	0	0	0	2.30088e-06	0	0	0	9.10179e-08	0	0	9.75387e-07	1.27438e-06	0	0	1.76988e-06	6.8954e-07	0	0
Kif26b	0	5.88262e-06	0	1.4018e-05	5.17708e-06	0	3.7502e-06	6.98154e-05	0	7.74587e-05	8.70681e-05	3.06987e-05	0	6.78678e-05	1.62654e-05	4.15512e-05	0.000384311	8.2174e-06	0.00030994	0.000353536	1.9707e-05	0.000256044	8.74912e-06	0.000216764	0.000141319	6.84358e-07	0	0	1.57123e-05	6.53981e-06	1.17675e-05	0	2.84489e-05	0	0	0	9.39638e-06	0	1.36884e-05	2.14972e-05	0	0	8.40013e-05	1.48889e-06	4.46363e-07	2.5163e-05	0	3.11323e-05	0	0	2.83682e-07	0	1.09534e-05	1.75114e-05	8.73013e-06	1.74685e-07	1.75192e-05	1.13018e-05	3.20754e-06	4.21209e-07	4.26329e-05	2.27421e-06	1.6562e-05	1.05956e-05	2.9281e-07	1.02613e-06
Kif27	0	8.4751e-06	5.17727e-06	2.74417e-06	6.4964e-06	0	1.1628e-06	0	0	3.02461e-05	4.0653e-05	1.24499e-05	0	0	0	3.24467e-06	0	1.56039e-05	0	5.09533e-05	1.40011e-06	1.20521e-05	0	0	2.15064e-05	1.023e-07	6.36849e-06	0	5.14172e-06	1.90445e-05	4.18847e-05	0	0	0	2.17873e-06	1.34654e-07	3.46455e-06	0	0	2.46119e-06	0	0	8.62743e-07	2.91962e-06	0	6.77094e-06	2.61233e-05	6.62559e-06	0	0	1.3103e-07	0	1.38917e-05	4.63471e-06	5.37447e-06	7.30493e-07	1.53525e-05	5.67254e-06	2.94008e-06	2.87099e-06	8.82611e-06	2.15196e-06	1.61985e-05	1.21122e-05	1.60211e-07	0
Kif2a	1.08117e-05	4.28126e-05	1.48037e-05	4.99275e-05	5.96796e-05	1.46993e-05	2.00437e-05	6.50902e-05	0.0001517	7.84336e-05	3.3652e-05	4.44416e-05	0	5.90657e-05	2.68969e-05	2.95993e-05	8.04958e-05	3.74696e-05	8.36399e-05	5.88484e-05	2.31087e-05	4.99316e-05	2.57822e-05	7.08677e-05	2.97485e-05	9.5668e-06	3.04059e-05	1.93702e-06	5.90355e-05	4.26021e-05	8.05631e-05	0	0.000100203	4.14511e-05	6.08592e-05	2.19277e-05	0.000116686	6.43697e-05	4.76557e-05	4.02462e-05	2.45729e-05	5.22813e-05	0.000100597	5.86558e-05	1.52438e-05	8.38639e-05	0	7.3186e-05	5.29834e-05	4.04203e-05	4.052e-05	2.70048e-05	8.39369e-05	3.0766e-05	5.22006e-05	8.86853e-06	4.63313e-05	2.99357e-05	1.11583e-05	1.30991e-05	4.9466e-05	2.10116e-05	3.88601e-05	3.40836e-05	5.03399e-05	3.70643e-05
Kif2c	0	4.31573e-06	0	0	1.25511e-06	0	0	0	0	0	0	0	0	0	0	0	0	0	0	0	0	0	0	0	0	1.28329e-07	0	0	0	0	0	0	0	0	0	0	0	0	0	6.04686e-06	0	0	2.40749e-06	6.18429e-06	1.87515e-06	2.61008e-05	0	0	0	0	8.15255e-08	0	3.50096e-06	0	1.73989e-05	9.84102e-08	2.84587e-06	6.96002e-07	0	7.96026e-07	0	0	2.88889e-06	0	0	0
Kif3a	1.63364e-05	5.64537e-05	2.81491e-05	2.78589e-05	3.31561e-05	1.25823e-06	1.13347e-05	1.43136e-05	0	7.97085e-05	3.04433e-06	2.3759e-05	5.85234e-05	9.74674e-06	2.20245e-05	1.47074e-05	0.000110476	6.31681e-05	4.49928e-05	4.43247e-05	1.73373e-05	3.1055e-05	8.14713e-05	3.90607e-05	8.18699e-05	1.03293e-05	3.07898e-05	5.82615e-05	3.02181e-05	8.78565e-06	5.36637e-05	4.97216e-05	4.08963e-05	2.28651e-05	3.32103e-05	1.12954e-05	1.68849e-05	0	3.7873e-05	1.17054e-05	3.34696e-06	3.24204e-06	5.50774e-05	4.80909e-05	1.95052e-06	6.2307e-05	3.03951e-05	1.56954e-05	1.19062e-05	3.20617e-06	2.97401e-05	1.36781e-05	6.40562e-05	8.68797e-06	1.05789e-05	6.14525e-06	2.40016e-05	3.39281e-05	1.49825e-05	1.87703e-05	2.24691e-05	1.69005e-05	2.54898e-05	2.22272e-05	5.72627e-06	3.05086e-05
Kif3b	1.32076e-05	5.53251e-05	1.25885e-05	7.83072e-05	6.4361e-05	1.13253e-05	1.41367e-05	8.20186e-05	0.00013477	5.92793e-05	9.22938e-06	4.00001e-05	1.71327e-05	5.69342e-05	7.76506e-05	1.39674e-05	7.50483e-05	2.78342e-05	8.37178e-05	7.46091e-05	1.68315e-05	4.43191e-05	6.8547e-05	8.01429e-05	9.06105e-05	1.45692e-05	3.45658e-05	3.03758e-05	0.000103227	6.9958e-05	6.91221e-05	0	6.80292e-05	8.21466e-05	2.88697e-05	1.56299e-05	3.47951e-05	0	3.35375e-05	4.80223e-05	1.31127e-05	5.24761e-05	7.01122e-05	9.52223e-05	8.04634e-06	3.47758e-05	4.12882e-05	0.000173222	3.26052e-05	1.20617e-05	3.52757e-05	8.12827e-06	6.39414e-05	7.59984e-05	3.60556e-05	1.05691e-05	6.31064e-05	4.51932e-05	2.99193e-05	2.54071e-05	4.49694e-05	3.09597e-05	4.44977e-05	5.3017e-05	1.09225e-05	2.91418e-05
Kif3c	3.6684e-06	3.34616e-05	9.40055e-06	2.92974e-05	2.76957e-05	0	2.70647e-06	0	5.97372e-05	8.45573e-06	0	2.22648e-05	0	0	0	3.59207e-06	2.51572e-05	6.89817e-06	4.18496e-05	7.55675e-05	1.14929e-06	0	6.42723e-06	4.42643e-05	2.40557e-06	3.536e-06	2.14216e-05	1.86986e-06	9.80314e-06	2.06638e-05	2.35617e-05	0	4.96643e-05	6.13194e-05	5.29715e-06	5.96887e-06	1.82738e-05	0	7.89234e-05	1.33484e-05	3.5525e-06	5.02129e-06	9.37176e-06	3.57547e-05	6.86767e-06	0.00014279	0	1.31985e-05	0	9.20982e-07	5.97779e-06	0	6.28127e-06	8.36493e-05	0	7.06065e-07	9.77778e-06	3.42853e-06	0	0	6.2447e-06	7.97422e-06	1.01505e-05	2.68427e-06	2.25678e-06	3.94924e-06
Kif4	0	4.77076e-06	0	4.93432e-06	6.78313e-06	1.07653e-06	9.92567e-08	0	0	0	0	0	0	0	0	3.37326e-07	0	0	0	0	8.41985e-07	5.43736e-06	0	1.46487e-05	1.19981e-05	1.42901e-07	2.21728e-06	0	8.76805e-06	7.11762e-06	1.75146e-06	0	1.9602e-06	3.34222e-05	3.0046e-06	1.29235e-06	2.77118e-05	0	0	8.74386e-06	0	0	0	7.21991e-06	0	4.11011e-05	0	0	0	1.37533e-06	8.79795e-07	0	1.21675e-05	1.76488e-05	1.32424e-05	1.09671e-07	9.81001e-06	5.94888e-06	1.48925e-06	1.276e-06	1.24596e-05	1.47273e-05	6.59484e-06	4.43147e-06	1.32776e-07	1.01235e-06
Kif5a	4.18327e-07	4.01092e-06	4.12487e-06	3.86893e-06	2.85474e-06	0	4.04148e-07	2.16873e-06	0	0	0	0	0	0	6.31316e-06	2.66936e-07	0	0	3.89357e-05	2.12596e-06	0	0	0	1.2758e-05	1.91821e-06	1.508e-07	0	0	0	0	1.27234e-06	0	0	0	0	0	4.28622e-06	0	0	0	2.8759e-06	0	0	0	0	0	0	0	0	0	1.36239e-07	0	1.12658e-05	4.8944e-06	0	1.70666e-07	2.44401e-06	4.31234e-06	1.78385e-06	1.45929e-06	7.34999e-06	8.0711e-06	4.94555e-06	1.64399e-05	0	1.52107e-06
Kif5b	0.000110323	0.000243685	0.000261436	0.000174244	0.000179856	0.000156182	0.000179422	0.000245865	0.000254177	0.000212615	0.000305857	0.000294635	4.22659e-05	0.000346441	0.000422155	0.000171303	0.000302558	0.000489534	0.000220885	0.000314748	0.000226603	0.000234073	0.000391293	0.000149087	0.000182941	9.55671e-05	0.00017147	0.000202161	0.000175286	0.000244776	0.000245712	0.000145451	0.000245087	0.000198773	0.000750552	0.000237533	0.000364566	0.000165903	0.000303731	0.000380951	0.000157334	0.000772096	0.000315184	0.000310978	9.85537e-05	0.000356895	0.000384663	9.42816e-05	6.52553e-05	0.000142268	0.00191725	0.000304807	0.000205709	0.000227307	0.000287975	7.91607e-05	0.000190962	0.000180321	0.000159956	0.000202222	0.000182367	0.000168001	0.000218442	0.000242919	0.000152204	0.000444736
Kif5c	2.27451e-06	1.12296e-05	3.918e-06	3.11163e-05	2.45551e-05	5.66847e-07	2.42762e-06	7.32279e-06	0	0	0	0	0	5.43006e-06	5.30786e-06	2.78092e-06	0	1.13226e-05	6.75603e-06	0	9.03445e-06	0	0	0	0	6.02482e-07	1.09269e-06	4.16064e-06	4.96207e-06	0	0	0	0	8.72829e-06	0	1.72652e-06	4.69819e-06	0	0	0	2.62766e-07	0	8.62634e-06	0	4.60004e-06	0	0	0	0	6.52139e-06	1.19423e-07	0	1.74524e-06	0	0	7.67857e-08	4.21956e-06	2.64903e-06	9.72288e-07	1.76508e-07	3.37769e-06	3.41789e-06	0	6.35584e-07	4.56556e-06	1.61408e-06
Kif6	0	2.16188e-06	5.3038e-06	0	3.45205e-06	0	1.42062e-06	4.94991e-05	0	3.6248e-05	0	3.26244e-06	0	0	0	0	4.75398e-06	2.69462e-05	1.54736e-05	1.31648e-05	0	0	4.22338e-06	0	1.38527e-05	0	7.46935e-06	8.16725e-06	2.0798e-06	0	1.67538e-05	0	1.88228e-05	3.91932e-05	0	0	1.73227e-06	2.04332e-05	0	9.47e-06	0	0	0	6.50356e-06	0	7.85016e-06	2.61233e-05	0	0	0	1.36412e-07	0	0	0	0	4.74921e-07	7.73044e-06	9.1504e-06	1.22537e-05	1.1165e-05	4.07327e-06	3.83372e-06	2.92348e-05	7.71928e-06	0	0
Kif7	0	0	0	0	0	0	2.04488e-07	0	0	0	0	0	0	0	0	0	0	0	0	0	0	0	0	0	0	2.36416e-07	0	0	0	0	0	0	0	0	1.67511e-06	1.67855e-06	0	0	0	0	0	1.06838e-05	0	0	0	0	0	0	0	0	8.00263e-07	0	0	0	0	6.00333e-08	0	0	2.4855e-07	0	0	0	0	0	3.27e-07	0
Kif9	1.52546e-06	1.92558e-05	0	2.25589e-05	1.22618e-05	6.40575e-06	3.49118e-06	4.19844e-05	0	1.2799e-05	1.45012e-05	1.07162e-05	0	4.01476e-05	3.60555e-06	5.2267e-06	3.60123e-05	0	1.90723e-05	1.77215e-05	0	2.52655e-05	3.1402e-06	2.48228e-05	3.30044e-05	1.9081e-06	5.94715e-06	0	1.87959e-05	3.11648e-05	5.60536e-05	0	2.95319e-05	0	0	3.48395e-06	2.60247e-06	0	3.55796e-05	1.96894e-05	8.36806e-06	0	1.28553e-06	1.15314e-05	5.78957e-06	2.92996e-05	0	1.12892e-05	0	0	1.33364e-06	0	2.30443e-05	3.79755e-05	1.16648e-05	3.18369e-06	2.39887e-05	2.3445e-05	7.68355e-07	5.6212e-06	2.98901e-05	5.93567e-05	1.42437e-05	2.47775e-05	1.16361e-06	2.05907e-06
Kifap3	2.87642e-05	0.000108798	2.30868e-05	6.42536e-05	8.61987e-05	6.30486e-06	3.25387e-05	0.000111372	0	6.48447e-05	0.000212811	7.91579e-05	0	1.91784e-05	0.000110113	4.5198e-05	0.000172561	2.32591e-05	6.4465e-05	5.47648e-05	5.31425e-05	0.000126863	3.36856e-05	4.51569e-05	6.58239e-05	2.69931e-05	0.000114003	3.65243e-05	6.51416e-05	0.000120559	0.000130365	0	9.44742e-05	6.96831e-05	4.47406e-05	4.68618e-05	0.000114646	7.3437e-05	1.84699e-05	1.828e-05	1.03077e-05	3.77985e-05	0.000127055	0.000138052	1.9965e-05	3.30758e-05	2.61233e-05	0	2.11194e-05	6.09298e-06	5.404e-05	6.42377e-05	7.85355e-05	1.76176e-05	1.40928e-05	2.10744e-05	9.3636e-05	6.33543e-05	3.41705e-05	2.43415e-05	6.19456e-05	2.25363e-05	9.6142e-05	5.19929e-05	9.18129e-06	4.90358e-05
Kifc1	0	4.74538e-06	0	6.47299e-06	0	1.97252e-06	0	0	0	1.5803e-05	0	2.64563e-06	0	8.93495e-06	0	0	5.02639e-06	0	3.48451e-06	0	0	1.17469e-06	0	9.12192e-06	0	2.023e-07	0	0	1.4441e-05	9.25283e-06	0	0	0	2.19614e-05	9.81181e-07	0	5.70718e-06	0	0	8.51404e-06	3.98576e-07	0	0	0	0	3.74651e-05	0	1.34999e-05	0	0	3.96844e-07	0	8.07645e-06	9.72354e-06	0	3.32565e-07	3.06242e-06	2.54715e-06	6.3272e-07	4.59824e-07	2.71497e-05	1.34571e-05	0	2.64758e-06	2.81525e-06	0
Kifc2	7.88835e-06	1.91204e-05	4.18452e-06	4.49084e-05	2.2858e-05	1.86948e-06	3.61618e-06	1.57569e-05	0	6.91369e-05	3.23415e-05	9.1691e-06	0	5.0581e-05	4.11598e-05	4.86206e-06	2.59643e-05	0	2.06298e-05	2.61835e-05	6.7856e-06	1.94864e-05	4.05877e-06	2.15041e-05	1.46459e-05	4.81533e-06	9.11576e-06	5.68947e-06	4.71639e-05	1.49461e-05	0	0	3.01132e-05	2.46057e-05	1.2525e-06	5.93192e-07	1.97709e-05	2.77316e-05	1.50757e-05	0	9.95183e-07	0	9.81599e-06	8.8347e-06	2.75398e-06	0	0	0	0	0	2.63186e-06	0	1.99634e-06	4.16446e-05	1.91791e-06	4.57943e-06	5.50434e-06	7.53002e-06	3.13276e-06	2.65213e-06	3.22045e-05	3.66864e-05	6.61831e-06	1.39602e-05	7.58911e-07	7.83191e-06
Kifc3	5.95585e-05	0.000108416	2.43856e-05	0.000190754	0.000115462	2.4359e-06	3.11412e-05	8.11221e-05	0	3.18056e-05	0	7.1952e-05	8.00769e-05	9.27837e-05	1.32973e-05	7.61962e-05	0.000113124	2.89324e-05	0.000174165	0.000105736	7.4357e-05	6.39539e-05	2.22139e-05	0.000112208	5.5589e-05	5.21766e-05	4.7117e-05	4.27756e-05	0.000126227	0.000107346	0.000103699	5.61545e-05	0.00015401	0.000112447	3.74686e-05	4.64381e-05	4.51464e-05	3.0581e-05	0.00011704	4.30111e-05	1.48617e-05	4.00194e-05	3.10776e-05	5.14189e-06	2.89722e-06	1.51252e-05	0	6.62559e-06	4.0171e-06	1.27044e-05	1.06072e-06	2.5478e-06	8.87233e-06	0.000101074	7.1317e-06	1.70528e-05	3.14048e-05	3.9309e-05	1.21626e-05	1.11343e-05	9.67731e-05	0.000106679	3.59592e-05	5.40083e-05	7.43193e-06	4.78803e-05
Kifc5b	3.08994e-07	0	0	5.24068e-06	5.79115e-06	7.97773e-07	5.40926e-07	5.27089e-06	0	1.5803e-05	0	3.744e-06	0	0	0	4.14207e-07	0	0	0	0	0	5.90987e-06	0	1.55816e-05	0	3.79624e-07	0	1.94362e-06	9.87932e-06	7.31277e-06	2.08564e-05	0	0	0	0	1.19612e-07	5.70718e-06	0	0	2.01682e-05	2.36834e-07	0	8.62743e-07	6.42736e-06	0	2.56517e-05	0	6.87432e-06	0	0	2.47759e-07	0	0	4.05239e-06	2.09435e-05	1.00372e-06	1.17065e-05	7.36786e-06	2.03677e-06	2.09996e-06	3.11706e-05	8.78292e-06	1.60982e-05	1.12589e-05	1.31481e-06	3.21975e-07
Kin	1.61667e-05	3.82582e-05	3.40503e-05	1.59334e-05	2.31531e-05	2.48896e-05	2.00456e-05	5.43527e-05	0	4.30127e-05	6.49753e-05	3.20967e-05	0	2.0746e-05	7.59463e-05	1.87173e-05	0.000147631	3.65914e-05	3.55423e-05	5.68123e-05	1.9111e-05	3.78978e-05	2.05536e-05	3.91417e-06	2.68668e-05	1.30357e-05	4.02957e-05	1.56112e-05	2.99108e-05	5.021e-05	6.1704e-05	0	1.4859e-05	3.5664e-05	6.85807e-05	2.4807e-05	6.36799e-05	2.77624e-05	6.25618e-05	4.5915e-05	2.22965e-05	5.40267e-05	6.89389e-05	4.92069e-05	1.78055e-05	2.73306e-05	6.19195e-05	0	4.05689e-06	2.63054e-05	3.94319e-05	3.1451e-05	5.09126e-05	1.70642e-05	3.15269e-05	1.38353e-05	3.7233e-05	5.78585e-05	2.69197e-05	2.63922e-05	2.18648e-05	2.86009e-05	4.31227e-05	4.93335e-05	2.45888e-05	2.37856e-05
Kirrel	0	1.27193e-06	0	4.1565e-06	6.11423e-06	0	0	1.9448e-05	0	0	1.45012e-05	0	0	1.19732e-05	7.03606e-06	0	1.12486e-05	0	6.33408e-06	0	0	2.38277e-06	0	0	2.00837e-05	1.35701e-07	0	0	0	8.27041e-06	0.000115823	0	0.00011434	4.32225e-05	7.11555e-06	4.03239e-07	2.36822e-05	0	5.52138e-05	5.25713e-06	0	3.50166e-05	0.000186375	0.000158685	0	1.80845e-05	0	0	0	0	5.01385e-05	2.0415e-05	0.000292775	0.000244671	0.000200889	0	9.08786e-06	5.08985e-06	0	0	1.17509e-05	1.72375e-06	9.99986e-06	4.94911e-06	0	8.62425e-06
Kiss1r	3.28717e-06	0	0	0	0	0	3.15985e-06	0	0	0	0	0	0	0	0	7.32652e-07	0	0	0	0	4.53103e-06	0	8.44891e-06	0	0	3.92957e-06	0	0	0	0	0	0	0	0	0	1.38078e-06	0	0	0	0	0	1.54096e-05	0	0	0	0	0	0	0	0	7.849e-07	0	0	0	0	3.02957e-07	0	0	0	6.24581e-07	0	0	0	0	4.52746e-07	1.53812e-05
Kit	9.59603e-07	3.20254e-06	5.50564e-06	2.07765e-06	1.74999e-06	3.80279e-06	0.000183922	0.000408775	0.000396806	0.00179886	0.000670276	3.19259e-05	1.99872e-05	0.000230094	7.90027e-05	1.99316e-06	1.00503e-05	0	1.81432e-05	0	0.000169569	0	1.11333e-05	2.72432e-05	3.66874e-06	3.11635e-07	7.67493e-06	0	1.16025e-05	6.25704e-06	0	0	3.22831e-05	4.28003e-06	3.85846e-06	6.13823e-06	9.5764e-06	0	2.87555e-05	1.16485e-05	0	0	3.16805e-06	1.153e-05	2.21467e-06	2.37186e-05	0	4.24328e-05	0	9.14785e-07	4.3315e-08	0	3.49047e-06	0	1.06763e-05	4.73897e-07	6.04318e-06	1.17401e-06	1.12867e-05	1.294e-05	2.60497e-05	1.0429e-05	1.02949e-05	9.85508e-06	3.43509e-06	5.73341e-06
Kitl	1.45399e-06	1.90162e-05	1.51428e-05	2.48384e-05	3.18454e-05	5.39319e-06	4.6979e-06	3.52214e-05	0	4.29107e-05	6.89655e-05	4.97603e-05	1.80845e-05	1.2089e-05	9.33597e-05	9.36055e-05	0.00032565	0.000123953	0.000322907	0.000232096	3.05787e-05	0.000292608	0.000112305	0.000254153	0.000166726	3.07435e-05	0.000147982	6.09827e-05	0.000135036	0.000158766	4.03519e-05	0	5.16891e-05	0.000165842	0.000549967	0.000106037	0.000219554	7.47107e-05	0.000213279	0.00029573	1.68709e-06	0.000138744	7.79044e-05	2.63199e-05	7.25111e-06	2.43861e-05	0	0.000220914	0	3.732e-06	2.34721e-05	1.9279e-06	9.41778e-06	8.33497e-05	1.27586e-05	2.38197e-06	3.62208e-05	4.19776e-05	1.15945e-05	7.28627e-06	5.37364e-05	4.01702e-05	4.8958e-05	2.5353e-05	1.04311e-06	7.09432e-05
Kiz	1.71393e-05	0.000127316	6.0558e-05	8.42315e-05	9.87847e-05	9.1431e-06	1.03297e-05	4.53422e-05	0	0.000165344	5.46365e-05	9.33016e-05	3.9582e-05	0.000115173	4.03416e-05	1.70431e-05	4.70763e-05	7.38645e-06	4.60408e-05	0.000106234	2.00256e-05	0.000129036	2.9523e-05	6.09946e-05	9.28059e-05	1.52985e-05	0.000140657	6.57838e-05	8.88075e-05	7.83827e-05	0.000135611	2.59121e-05	0.000103505	8.47732e-05	1.84415e-05	1.13969e-05	7.10732e-05	0	6.90631e-05	8.0348e-05	6.19166e-06	6.1412e-05	0.000132709	0.000106885	1.24301e-05	3.39716e-05	1.32802e-05	1.39507e-05	3.2309e-05	3.07244e-06	4.86232e-05	3.70826e-05	7.50224e-05	1.53369e-05	0.000125737	1.77753e-05	0.000101231	9.76628e-05	4.0537e-05	3.97347e-05	5.3682e-05	9.26037e-05	6.79101e-05	6.30221e-05	1.36763e-05	1.90563e-05
Kl	0.000170292	0.000453892	0.000160501	0.000153246	0.000271787	8.64095e-05	0.000127052	0.000226707	0.00023687	0.000164209	0.000144944	0.000267964	0	7.26583e-05	0.000108617	0.00102558	0.000386514	0.000150099	0.000151501	0.000254505	0.000342232	0.00121781	0.000964781	0.00154992	0.000976726	0.000868328	0.000605871	0.000269078	0.000397202	0.000420094	0.00023486	0.000252581	0.000104489	0.000213368	1.75985e-05	0.000123608	0.0002037	0.000109736	0.00010933	0.000204318	9.44206e-05	3.27119e-05	0.000144308	0.000160478	0.000114819	0.000182343	6.16415e-05	0.000167596	0.000243494	8.34328e-05	9.05044e-06	0.000115778	0.000165742	0.000180374	0.000171941	0.000298309	0.000595009	0.00028468	0.000132166	0.000129477	0.000217043	0.000101064	0.000409682	0.000245089	7.7001e-05	0.000797404
Klc1	2.11164e-05	0.000102114	2.53273e-05	7.7751e-05	9.58944e-05	1.19158e-05	2.58152e-05	0.000132207	7.0028e-05	0.000140535	0.000106144	0.00011173	3.04949e-05	6.8324e-05	8.50863e-05	2.81787e-05	3.67667e-05	3.86895e-05	0.000129844	0.000133079	4.56647e-05	0.000108282	1.88519e-05	0.000108775	6.08309e-05	2.21507e-05	4.71891e-05	2.5067e-05	6.95072e-05	9.62903e-05	0.000108083	6.51042e-05	0.000159728	1.59128e-05	0.000126486	7.06299e-05	0.000145823	0	9.97934e-05	0.000144073	2.67894e-05	9.8583e-05	9.23967e-05	9.2479e-05	1.86228e-05	6.85026e-05	2.69833e-05	1.06288e-05	1.81443e-05	2.05735e-05	0.000136728	5.60763e-05	5.70903e-05	7.16117e-05	5.32098e-05	2.06059e-05	6.37583e-05	5.28596e-05	1.48672e-05	1.34527e-05	8.2887e-05	7.30358e-05	8.81791e-05	7.19841e-05	1.42691e-05	2.91685e-05
Klc2	2.18687e-05	1.15904e-05	1.06532e-05	8.05631e-05	1.22614e-05	5.84809e-06	2.42562e-05	4.20292e-05	0	0.000108821	1.89494e-05	7.87458e-05	0	6.23778e-05	0.000119258	2.27127e-05	2.87888e-05	9.07556e-06	3.15064e-05	1.75809e-05	2.87335e-05	1.11339e-05	5.80774e-06	1.83867e-05	3.56324e-05	1.59495e-05	2.86239e-05	1.55084e-05	2.92403e-05	2.73087e-05	2.10176e-05	0	7.84679e-05	2.23489e-05	5.49832e-06	1.49226e-05	1.24529e-05	0	0	9.37745e-06	6.99676e-06	1.37797e-05	1.24751e-05	1.93957e-05	1.07212e-05	2.9186e-05	0	0	2.0909e-06	1.03454e-05	1.77379e-05	3.79867e-06	3.75323e-05	8.10565e-06	6.0618e-06	8.77559e-06	2.01155e-05	8.79618e-06	6.20935e-06	1.68301e-06	4.11194e-05	2.87767e-05	1.42377e-05	1.7312e-05	6.88271e-06	1.75179e-05
Klc3	1.01159e-05	0	6.88326e-06	0	0	3.7079e-06	4.58812e-06	0	0	0	0	0	0	0	0	1.07281e-05	0	0	0	0	1.03704e-05	0	0	0	0	5.54636e-06	0	0	0	0	0	0	0	0	1.41535e-06	2.20117e-06	0	0	0	0	0	0	0	0	1.63594e-06	0	0	0	0	2.63387e-06	5.15864e-07	0	0	0	0	3.33085e-07	0	0	0	0	0	0	0	0	1.16562e-06	1.17406e-05
Klc4	2.03887e-05	1.08315e-05	3.12191e-05	1.25838e-05	2.36184e-05	9.93841e-06	2.29036e-05	1.0609e-05	0	2.77775e-06	0	1.76057e-05	2.76549e-05	6.2143e-05	5.35166e-05	2.50399e-05	3.18959e-05	1.51582e-05	6.69828e-06	5.66112e-05	6.4766e-05	1.54976e-05	2.62544e-05	9.75589e-06	2.26555e-05	2.31975e-05	2.28855e-05	1.8322e-05	1.27127e-05	1.41741e-05	2.24506e-05	2.86829e-05	0	2.56112e-05	1.14479e-05	1.58192e-05	1.74099e-05	2.43665e-05	0	1.22763e-05	8.89578e-06	3.05896e-05	1.25966e-05	2.72967e-05	3.37369e-05	2.40658e-05	0	3.73661e-05	1.34867e-05	7.12861e-06	3.14912e-05	1.28924e-05	1.77869e-05	0	9.4244e-06	3.89174e-05	2.94548e-05	3.14027e-05	4.55269e-05	5.02335e-05	1.88313e-05	2.75573e-05	3.89004e-05	5.66063e-05	1.60267e-05	2.28178e-05
Klf1	1.25239e-06	2.33503e-06	0	0	0	5.93076e-07	5.8612e-07	0	0	5.4444e-06	0	1.90789e-05	0	0	1.11822e-05	0	0	0	0	4.48898e-06	0	3.47864e-06	0	0	0	1.05096e-06	1.59179e-06	1.10384e-05	2.16563e-06	6.03923e-06	5.61882e-06	0	0	2.14002e-06	0	8.24618e-07	2.85878e-06	0	0	5.63139e-06	1.55827e-06	1.80141e-05	1.41483e-05	4.49024e-06	0	0	0	0	0	0	0	0	1.7971e-06	0	0	3.71416e-06	8.1183e-06	3.23235e-05	8.55126e-07	3.27552e-06	4.69685e-06	8.38276e-06	1.4632e-05	2.88978e-05	0	9.34052e-07
Klf10	8.3033e-06	7.81409e-06	4.91283e-06	5.90664e-06	2.39448e-06	1.7389e-06	1.57581e-05	5.50133e-05	0	4.27089e-05	3.04433e-06	3.14915e-05	3.45304e-05	6.3004e-06	2.26634e-05	1.30346e-05	5.84453e-05	0	4.14868e-05	2.05153e-05	1.65375e-05	1.11619e-05	3.54334e-05	2.07592e-05	4.53723e-06	8.08153e-06	1.34472e-05	8.36705e-06	3.43855e-06	4.06258e-06	2.48818e-05	0	3.05443e-05	0	0.000151878	4.1738e-05	6.91349e-05	5.55247e-05	5.35162e-05	3.95589e-05	4.95596e-05	3.09996e-05	4.4151e-06	9.64925e-06	3.00795e-05	2.50352e-06	7.34099e-05	1.58358e-05	1.32789e-05	3.21751e-05	4.98636e-05	1.31407e-05	8.18785e-06	6.43737e-06	2.05888e-05	2.09139e-05	1.14654e-05	9.99327e-06	1.60623e-05	1.43184e-05	1.02265e-05	1.42158e-05	4.79968e-06	6.81808e-06	1.47338e-05	3.14703e-05
Klf11	1.3713e-05	1.04996e-05	4.70204e-06	1.74561e-06	0	1.67532e-06	1.21578e-05	2.28786e-05	0	0	0	2.48321e-05	0	0	6.62361e-06	1.02055e-05	4.02432e-05	0	1.30419e-05	0	1.5129e-05	1.30578e-05	8.45043e-06	1.13712e-05	8.30762e-06	1.05163e-05	6.86498e-06	0	1.81551e-05	1.01074e-05	2.34277e-05	5.57041e-05	4.30929e-05	2.94855e-05	4.48326e-05	2.76429e-05	2.64137e-05	4.69484e-05	6.63274e-05	1.60821e-06	1.03831e-05	2.18437e-05	0	9.5813e-06	1.85945e-05	0	0	0	1.75156e-05	6.16625e-06	3.67263e-05	0	4.94809e-06	1.20562e-05	5.46805e-05	9.66458e-06	3.75775e-06	4.79369e-06	7.71077e-07	2.44939e-06	3.08729e-06	0	2.1256e-06	5.18713e-06	3.21111e-06	2.72049e-05
Klf12	4.32043e-07	0.000248777	0	0.000244209	0.000273629	0	2.28966e-07	0.000144149	1.7319e-05	6.94628e-05	0.000270882	8.75308e-05	0	0.000160342	0.000132506	0	8.30794e-05	0	7.20635e-05	0.00022242	0	0.000174889	1.38161e-05	0.000126115	0.000177341	1.80605e-07	0.000308536	4.12784e-06	0.00029647	0.00032697	0.000153103	0	0.000101985	0.000129737	7.34857e-06	0	0.000588167	0	0.000450229	0.000289717	0	0	0.000198796	0.000165246	0	0.000163259	0	0.000263539	0	1.6123e-06	1.54649e-07	0	2.92719e-05	0.000148227	0.00011444	1.80562e-07	0.000244472	0.000182741	2.13582e-05	1.34658e-05	0.000137271	9.07266e-05	0.000244793	0.000202936	0	5.56728e-07
Klf13	5.166e-05	5.78992e-05	8.81401e-05	0.000389049	6.31942e-05	0.000110293	3.44224e-05	4.65737e-05	9.48121e-05	0.00040736	9.99638e-05	1.55393e-05	0	0.00028781	0.000110979	4.51168e-05	3.32358e-05	8.08678e-05	0.000494882	3.53569e-05	8.42171e-05	3.05576e-05	3.82307e-05	0.000285072	2.71698e-05	2.34483e-05	2.49485e-05	5.31916e-05	0.000287399	1.02327e-05	4.83552e-05	0	0.00103219	8.48e-05	0.00020805	0.000256588	8.57759e-05	2.14133e-05	0.000679645	0.00010262	0.000273196	0.000117056	2.69948e-05	0.000111775	0.000185001	3.99917e-05	0.000132089	0.000165371	0.000115287	0.000155302	9.66657e-05	8.03761e-05	5.92465e-05	0.000661841	7.46115e-05	4.50234e-05	4.36843e-05	3.68413e-05	5.42718e-05	3.95543e-05	0.000392143	0.000306204	5.74941e-05	4.40133e-05	0.000202724	3.66114e-05
Klf15	5.17979e-05	3.98253e-05	5.71151e-05	8.08107e-05	6.76438e-05	1.9474e-05	3.62453e-05	1.45802e-05	7.49431e-05	0.000107922	5.43478e-05	3.86162e-05	0	3.13391e-05	3.29485e-05	4.29305e-05	1.91466e-05	0	5.98041e-06	5.02933e-05	3.59837e-05	6.39105e-05	5.6184e-05	9.37726e-05	3.70233e-05	6.599e-05	4.6226e-05	4.19519e-05	0.000153804	3.82793e-05	6.73441e-05	0.000133619	3.12412e-05	8.56566e-05	1.92842e-06	3.00826e-05	2.87672e-05	2.04332e-05	0.000113396	1.66915e-05	1.82605e-05	1.55313e-05	2.72592e-06	4.01776e-05	2.18125e-05	0	3.18471e-05	2.46027e-05	3.34627e-05	1.6179e-05	1.2806e-05	4.02888e-05	2.56802e-05	6.43644e-05	4.98303e-05	9.16853e-05	6.19052e-05	6.94037e-05	6.41421e-05	7.06769e-05	0.000219323	0.000150617	7.09233e-05	0.000110042	1.97926e-05	4.15358e-05
Klf16	5.53193e-06	0	0	0	4.94342e-06	8.13909e-06	6.3625e-06	0	0	0	0	0	0	0	0	1.42171e-05	0	0	0	0	8.94047e-06	0	0	0	0	5.7511e-06	0	0	0	0	0	0	0	0	4.99379e-05	8.9593e-06	0	0	0	0	4.90808e-06	2.04686e-05	0	0	4.01111e-06	0	0	0	0	1.651e-05	2.46151e-05	0	0	0	0	2.01807e-06	0	0	0	7.45466e-07	0	0	0	5.43334e-07	1.17862e-05	1.41635e-05
Klf2	1.65251e-06	0	7.88345e-06	0	0	0.000652426	1.6622e-06	0	0	0	0	0	0	0	0	1.93566e-06	0	1.7041e-05	0	1.39307e-05	6.05891e-06	9.0916e-07	0	0	2.60864e-06	2.14549e-06	0	0	0	0	0	0	0	0	0.00190823	0.00132172	3.744e-05	0.000130681	0	0.00012783	0.000512488	0.000855837	0	1.69314e-05	3.55369e-05	5.93011e-05	0.000186317	2.07641e-05	0.00118701	0.000964284	0.000500919	9.80831e-06	7.24732e-06	0	0	1.12029e-06	4.31679e-07	1.0466e-06	1.01324e-06	1.05293e-06	0	0	1.77972e-06	1.68504e-06	0.000335544	0.000326461
Klf3	1.78828e-05	3.72316e-05	2.58764e-05	5.94433e-05	3.85929e-05	7.82992e-05	2.94675e-05	7.76365e-05	0	9.24271e-05	5.06466e-05	8.79326e-05	0	8.563e-05	7.88071e-05	3.23742e-05	3.76453e-05	2.32591e-05	0.000143076	0.000130901	3.95749e-05	8.72672e-05	3.14231e-05	4.57989e-05	2.69273e-05	1.66358e-05	5.73887e-05	1.7889e-05	4.97519e-05	2.28383e-05	0.000112773	3.88682e-05	0.000101358	5.96553e-05	0.000464743	0.000166708	0.000235612	3.27011e-05	0.000147184	0.000116043	0.000115095	0.000102458	8.96021e-05	9.08327e-05	7.21455e-05	0.000190519	1.57183e-05	7.60203e-05	0.000154237	0.000135977	3.78858e-05	2.01575e-05	9.987e-05	0.000113235	1.86199e-05	3.23507e-05	7.12067e-05	5.37226e-05	2.43392e-05	2.37658e-05	0.000100289	6.43817e-05	3.88754e-05	4.22129e-05	0.000111439	3.35747e-05
Klf4	1.62842e-06	6.03792e-07	6.00038e-06	0	0	7.48252e-06	3.31121e-06	0	0	0	0	6.5444e-06	2.43665e-05	0	0	5.02346e-06	6.0024e-06	0	0	0	7.77911e-06	0	0	0	1.13654e-05	4.07208e-07	0	0	0	0	0	2.86829e-05	0	0	0.0029518	0.000184172	5.33651e-05	2.77316e-05	0	3.80011e-05	0.000120928	0.000745359	9.18149e-06	0	1.15939e-05	2.38949e-05	5.54017e-05	0	1.60588e-05	5.69512e-06	0.000375376	0	2.05411e-05	0	0	5.52369e-07	2.74585e-06	3.69197e-06	1.38293e-05	1.78304e-05	0	0	2.22959e-06	2.30602e-06	3.38647e-06	0.00020713
Klf5	1.04429e-06	0	0	0	0	0	7.64988e-07	0	0	0	1.77683e-05	0	0	0	0	7.17912e-06	0	0	0	0	8.40607e-06	0	0	0	0	3.07437e-08	0	0	0	0	0	0	0	4.44685e-05	1.54489e-06	4.7936e-06	0	0	0	0	0	0	0	2.90416e-05	0	0	0	4.17519e-05	0	0	3.53382e-07	0	0	0	0	4.14881e-07	0	0	5.83119e-07	0	0	0	2.66923e-06	2.50882e-06	0	2.22912e-06
Klf6	3.74717e-05	4.75997e-05	8.24874e-05	3.39215e-05	4.5099e-05	8.4498e-05	3.30381e-05	1.43136e-05	0.000129872	1.52693e-05	5.09028e-05	1.8982e-05	2.76549e-05	8.23481e-06	4.38841e-05	5.94073e-05	2.74274e-05	0.00011052	1.70369e-05	1.34122e-05	8.29837e-05	3.96062e-06	6.41433e-05	1.59471e-05	1.66312e-05	2.01003e-05	1.33627e-05	2.36374e-05	6.37984e-06	5.17171e-05	6.10989e-05	0.000110133	6.80942e-05	0.000271511	0.00079761	8.6927e-05	4.34863e-05	7.75294e-05	5.16653e-05	8.88094e-05	0.00019538	0.000726259	2.95076e-05	6.83927e-05	0.000256653	9.89678e-05	0.000134611	0.000146521	0.000245762	0.00018251	0.0025241	9.03661e-05	6.26085e-05	5.89842e-05	0.00010298	1.83664e-05	2.61839e-05	2.08398e-05	3.05104e-05	2.06679e-05	1.42071e-05	1.03215e-05	2.4473e-05	2.30803e-05	0.000173026	0.00125318
Klf7	1.4032e-05	6.89103e-05	0	4.14533e-05	4.22497e-05	2.07667e-05	1.04122e-05	3.37854e-05	1.52952e-05	3.45753e-05	0	3.50427e-05	0	5.43006e-06	7.14252e-05	4.34791e-06	1.60835e-05	5.02298e-05	6.43075e-05	1.40004e-05	6.94019e-06	2.20667e-05	0	1.81907e-05	1.89665e-05	6.57138e-06	2.18361e-05	7.25208e-06	2.51193e-05	4.60216e-05	0.00011271	0	0.000301917	7.69216e-05	0.000427927	0.000265527	0.000429002	0	0.000454905	0.000237046	1.87997e-05	0.000168657	0.000146493	9.61741e-05	1.8819e-05	6.25033e-05	2.61233e-05	7.67562e-05	9.27586e-05	2.81723e-05	0.00015847	4.41129e-05	8.01476e-05	0.000147465	7.96876e-05	7.7777e-06	5.10605e-05	2.99385e-05	1.29024e-05	5.82077e-06	4.10434e-05	2.68154e-05	3.97192e-05	2.36812e-05	2.34794e-05	2.00052e-05
Klf8	6.7722e-07	3.4571e-05	0	5.01361e-05	1.44926e-05	0	9.29523e-07	5.11756e-05	0	5.55488e-05	4.81232e-05	3.64384e-05	0	2.49025e-05	3.95056e-05	3.2232e-06	0.000105409	0	0.000120311	5.69033e-05	2.74524e-06	1.72962e-05	0	8.41386e-05	6.79696e-05	5.25132e-07	4.01216e-06	0	4.47918e-05	1.35837e-05	1.58293e-05	0	6.37628e-05	2.46057e-05	1.24232e-05	4.23846e-07	4.34558e-05	0	0.000148943	4.57952e-05	2.6595e-07	0	1.42292e-05	4.95907e-05	0	0	0	6.44962e-05	0	8.50157e-07	1.2887e-06	0	3.27918e-05	7.4057e-05	1.51603e-05	1.15608e-07	2.03151e-05	1.01074e-05	2.43522e-07	4.19675e-07	2.04628e-05	1.28174e-05	2.13159e-05	9.24811e-06	0	2.66215e-06
Klf9	0.000175415	0.000109912	0.000203737	0.00013492	0.000183175	4.98873e-05	0.000122498	4.33519e-05	0.000299376	0.000161807	0.000147883	0.000118097	0.000152453	5.56945e-05	0.000181821	7.68979e-05	0.000104267	0.000158503	4.81817e-05	0.000173368	0.000119547	6.57015e-05	0.00010743	6.33372e-05	0.00015193	0.000115027	0.00010531	9.17653e-05	6.2583e-05	8.50511e-05	9.88451e-05	8.3897e-05	9.22478e-05	0.000169986	0.000473638	0.000286389	0.00025484	0.00039968	0.000106476	0.000201928	5.9404e-05	0.000332992	0.000140931	0.000182456	5.94843e-05	9.35072e-05	9.31325e-05	0.000151149	4.76341e-05	6.30789e-05	0.000188767	0.00020151	0.000112593	3.99262e-05	0.000165211	0.000298511	0.00015944	0.000124676	0.000237604	0.000233856	0.000108687	0.00010065	0.000210807	0.000228974	6.08384e-05	0.00021626
Klhdc1	2.24725e-05	2.10597e-05	1.3368e-05	6.28262e-06	1.90247e-05	1.72149e-05	3.15198e-05	2.82182e-05	0	0	0	1.74856e-05	0	1.80477e-05	2.85694e-06	2.00667e-05	0	0	2.85316e-05	8.74601e-05	2.20385e-05	2.81142e-05	4.05877e-06	4.79936e-06	5.98579e-06	1.76459e-05	3.23764e-06	6.63523e-06	1.42189e-05	4.65747e-06	1.91053e-05	0	1.62157e-05	6.61533e-06	4.35318e-06	1.21164e-05	3.82851e-05	0	1.36125e-05	4.45857e-05	5.96297e-06	0	0	1.03858e-05	7.53827e-06	7.39557e-06	0	0	1.00966e-05	2.20454e-05	9.53783e-06	2.30296e-05	1.08281e-05	1.41827e-05	0	2.66153e-05	2.68576e-05	2.2484e-05	6.60859e-06	1.4092e-05	1.39028e-05	2.28529e-05	1.35441e-05	1.25611e-05	3.15424e-05	8.63521e-06
Klhdc10	2.98123e-05	0.000132464	2.38285e-05	8.38296e-05	9.61097e-05	1.59719e-05	3.91248e-05	0.000198237	8.90033e-05	0.000186939	0.000287965	0.000145794	0	0.00019295	0.000151206	4.26884e-05	6.70489e-05	1.55328e-05	7.79476e-05	9.46765e-05	7.59514e-05	0.000120313	4.41717e-05	0.000131927	0.000196962	2.72822e-05	0.000101742	1.44481e-05	0.000140818	0.00013262	0.000136642	0	0.000149126	0.000135865	1.07522e-05	2.10036e-05	8.04749e-05	6.54022e-05	0.000167872	0.000141965	1.33928e-05	0	0.000116645	0.000104342	1.45166e-05	8.65411e-05	0	0.000197334	0	8.16143e-06	1.38136e-05	1.39254e-05	8.22487e-05	8.03857e-05	8.98304e-05	3.3621e-05	0.000109307	0.000145108	2.43164e-05	2.58129e-05	9.15507e-05	0.000120095	0.000147281	0.00011208	8.97491e-06	1.09832e-05
Klhdc2	3.6358e-05	7.79553e-05	2.13961e-05	3.09125e-05	5.74985e-05	6.52491e-05	4.44099e-05	3.74034e-05	1.52952e-05	8.39962e-06	3.95324e-05	3.22676e-05	2.43665e-05	3.14739e-05	3.53008e-05	3.74773e-05	2.39178e-05	5.18937e-05	4.05665e-05	1.31648e-05	4.33487e-05	6.61404e-05	1.72784e-05	7.49463e-06	7.70279e-05	3.12809e-05	3.07986e-05	5.18328e-05	2.91495e-05	4.89062e-05	6.61953e-05	0.000155125	3.48438e-05	7.69284e-05	3.37389e-05	4.30452e-05	5.74979e-05	8.51676e-05	2.72079e-05	2.43035e-05	4.05373e-05	5.72448e-05	7.25888e-05	4.64523e-05	3.18959e-05	7.16808e-05	5.1159e-05	0.000116623	9.02723e-05	6.87456e-05	5.33284e-05	6.21353e-05	4.06448e-05	1.91578e-05	7.02027e-05	4.63329e-05	4.17638e-05	4.8062e-05	5.10146e-05	5.16545e-05	2.2825e-05	5.30628e-05	4.91785e-05	5.62763e-05	3.4749e-05	2.96491e-05
Klhdc3	1.93514e-05	8.45874e-06	2.26343e-05	1.19982e-05	1.88137e-05	1.42113e-05	2.3271e-05	0	0	4.78934e-06	2.40616e-05	1.92012e-05	0	1.70396e-05	0	2.53459e-05	2.38815e-05	0	7.56201e-06	0	3.40047e-05	1.61913e-05	2.29401e-06	1.25605e-05	2.87555e-06	1.93326e-05	1.01556e-05	3.00075e-05	1.50674e-05	1.13549e-05	0	2.27108e-05	2.72836e-06	0	2.43398e-05	1.96759e-05	3.52276e-06	2.14133e-05	8.76225e-06	7.87352e-06	2.45171e-05	2.65793e-05	1.67185e-05	6.51602e-06	2.11442e-05	9.82936e-06	0	0	2.13234e-05	2.36866e-05	1.80013e-05	2.05444e-05	0	7.02716e-06	0	2.46134e-05	4.30581e-06	1.01108e-05	1.5023e-05	1.57625e-05	1.78527e-05	1.42549e-05	9.47389e-06	5.58959e-06	1.92562e-05	2.45711e-05
Klhdc4	1.09123e-05	9.13864e-06	5.46711e-06	0	5.85493e-06	6.22229e-06	9.30255e-06	3.04303e-06	0	0	8.90654e-05	1.8457e-05	0	0	0	9.22382e-06	5.48042e-05	0	0	4.46146e-05	5.25652e-06	6.34965e-06	0	0	1.59311e-05	8.01732e-06	0	1.00154e-05	0	2.70311e-06	0	0	0	2.07644e-06	1.6073e-05	2.44995e-05	0	0	0	0	7.88212e-06	3.02687e-05	8.62743e-07	2.46858e-05	7.00529e-06	1.31992e-05	0	1.74593e-05	2.5115e-05	1.06233e-05	8.68491e-06	2.24785e-05	1.554e-05	0	5.37447e-06	7.67293e-06	4.65017e-06	8.21321e-06	7.77214e-06	7.73945e-06	0	0	1.01086e-05	1.30617e-05	9.09415e-06	1.1519e-05
Klhdc7a	3.48282e-05	2.66785e-05	2.68604e-05	1.6786e-05	5.73076e-05	2.71557e-06	4.08148e-05	3.8279e-06	2.33754e-05	0	3.81748e-05	3.61846e-05	0	6.43004e-06	6.61123e-05	8.09927e-05	1.15937e-05	4.72063e-05	0	3.75945e-05	9.67344e-05	3.11579e-05	4.96733e-05	2.64552e-05	7.00766e-05	3.6652e-05	4.75174e-05	1.70639e-05	1.93422e-05	8.09019e-05	1.36537e-05	5.57041e-05	1.23301e-05	1.73726e-05	0	1.038e-05	5.59099e-06	0	5.47447e-06	3.68511e-06	1.05387e-05	0	0	1.2046e-05	1.46733e-05	7.39557e-06	0	2.39855e-05	1.89188e-05	4.61642e-06	5.58914e-07	1.66392e-06	8.67278e-06	0	0	2.34653e-05	2.23127e-05	2.69118e-05	1.07238e-05	7.73971e-06	1.53181e-05	1.49477e-05	2.90274e-05	2.65325e-05	5.69314e-06	3.16952e-05
Klhdc8a	2.68519e-05	2.50082e-06	1.48984e-05	1.59079e-05	6.40989e-06	0	0.000107043	2.59602e-05	0	0	0	8.52252e-06	0	1.00957e-05	9.75372e-06	5.06406e-05	0	2.2021e-05	0	5.60167e-06	0.000130949	0	2.6243e-05	3.6519e-06	0	3.34348e-06	0	2.31396e-06	0	0	1.91534e-06	0	0	0	6.90205e-06	3.62804e-05	0	0	0	0	2.93634e-06	0	6.28955e-06	0	1.77572e-06	0	0	0	0	0	1.79963e-06	1.66392e-06	0	9.26943e-06	1.11888e-05	5.12789e-06	2.6339e-07	3.38256e-06	3.91787e-06	2.30402e-06	4.72726e-06	6.16121e-06	1.53532e-06	0	3.33362e-06	9.41713e-06
Klhdc8b	4.4982e-06	1.08341e-05	0	7.02552e-06	6.6955e-06	1.05814e-06	5.58126e-06	3.04328e-05	0	1.55506e-05	6.53956e-05	1.64865e-05	0	3.33156e-06	5.00981e-06	4.53573e-06	0	0	0	0	7.71522e-06	9.15892e-06	0	1.43538e-05	4.01888e-06	3.98347e-06	7.21038e-06	6.42619e-06	0	5.6212e-06	2.85592e-05	0	3.52691e-05	6.05758e-05	3.77832e-06	1.50989e-05	1.95475e-05	0	1.06721e-05	4.53817e-06	1.77106e-06	9.58139e-05	0.000111515	6.99773e-05	6.53065e-06	0	0	4.80109e-05	0	1.51582e-06	1.61088e-05	2.26234e-05	1.94562e-05	9.54861e-05	2.51656e-05	7.94358e-06	7.92811e-06	2.18275e-05	1.11848e-06	1.65515e-06	1.90616e-05	3.44322e-05	1.11987e-05	1.20836e-05	2.23122e-06	6.1752e-06
Klhdc9	5.59859e-06	5.39887e-06	7.21186e-06	0	4.42784e-06	0	2.42231e-06	0	0	0	0	1.30096e-06	0	0	0	2.72669e-06	0	0	0	0	3.87599e-06	5.78674e-06	1.00382e-05	0	2.80414e-06	4.45104e-06	1.35213e-05	1.06702e-05	0	0	0	0	0	1.02237e-05	0	1.92199e-06	0	5.74053e-05	0	0	2.8559e-07	8.46852e-06	0	0	0	0	0	0	0	0	1.95235e-06	0	1.74524e-06	0	0	2.40808e-06	1.89745e-07	4.60276e-06	6.44759e-07	1.48331e-06	0	0	9.44184e-07	1.30777e-06	4.56979e-07	7.60915e-06
Klhl11	1.42645e-06	1.2419e-05	5.98659e-06	1.53474e-06	5.76401e-06	1.39017e-06	4.72814e-07	0	0	2.79431e-05	3.22581e-05	1.82285e-05	0	0	0	0	1.60772e-05	0	1.33241e-05	0	0	2.20682e-06	0	0	6.70754e-06	5.69165e-07	8.95946e-06	2.86223e-06	0	9.17466e-06	4.17258e-06	0	3.10546e-06	0	5.8385e-06	1.29596e-06	5.19921e-06	0	0	5.63139e-06	1.11652e-06	0	8.98951e-06	7.78343e-06	0	1.16542e-05	2.11238e-05	0	0	0	3.82042e-06	0	1.81619e-06	0	0	3.80099e-07	8.24314e-06	4.02279e-06	1.5209e-06	7.63349e-07	2.60602e-06	1.62956e-05	3.77356e-06	1.84731e-06	3.54604e-07	1.1347e-06
Klhl12	1.06708e-05	9.11454e-05	1.09974e-05	5.75104e-05	7.41944e-05	1.2373e-05	1.34421e-05	7.96583e-05	0	5.4444e-06	4.98607e-05	4.19422e-05	0	9.14875e-05	4.89064e-05	1.56645e-05	8.81879e-05	1.33996e-05	6.45414e-05	5.11672e-05	2.76434e-05	7.326e-05	1.31235e-05	3.11406e-05	4.89737e-05	1.3052e-05	6.44781e-05	1.63635e-05	3.4253e-05	6.06501e-05	9.48892e-05	0	7.80954e-05	0.000123579	1.10041e-05	1.25884e-05	3.76572e-05	0	8.14442e-05	6.69026e-05	3.75021e-06	6.68554e-06	5.91243e-05	3.81002e-05	4.70486e-06	4.68238e-05	0	4.40618e-06	1.61954e-05	2.64724e-06	1.25989e-05	0	3.52262e-05	3.39031e-05	6.51556e-05	1.14086e-05	6.23966e-05	1.90031e-05	1.5739e-05	1.51688e-05	3.78116e-05	5.34708e-05	4.86524e-05	4.47023e-05	1.11943e-05	1.50036e-05
Klhl13	4.62275e-06	1.40281e-05	0	6.88995e-06	9.64027e-06	0	3.43018e-06	1.37855e-05	0	0	0	2.14213e-05	0	1.0917e-05	4.9975e-06	0	0	0	0	3.80935e-06	3.76006e-06	1.75921e-05	0	1.77198e-05	0	1.63742e-06	9.25835e-06	2.37658e-06	1.25527e-05	4.65747e-06	4.02711e-05	0	1.25174e-05	0	3.29393e-06	1.74957e-06	2.94083e-05	0	3.55796e-05	0	3.61623e-07	4.69186e-05	4.20715e-05	6.304e-05	6.64709e-06	2.9259e-05	5.9497e-05	1.89226e-05	0	5.9484e-07	8.578e-07	0	1.7971e-06	0	4.965e-06	1.10744e-06	6.53756e-06	9.74674e-06	5.08952e-06	4.41849e-06	3.93343e-06	7.94442e-06	9.64857e-06	1.13242e-05	7.12645e-07	6.73008e-06
Klhl14	9.66856e-06	0.000128577	1.95155e-05	0.000120413	0.00012666	4.45291e-06	1.09461e-06	1.47735e-05	0	2.00651e-05	4.87054e-05	8.21883e-06	0	1.33776e-05	2.02309e-05	8.37043e-06	0.000100372	2.43049e-05	5.7584e-05	8.71818e-05	3.29575e-06	8.03678e-05	6.19401e-06	4.5766e-05	7.33748e-05	1.11226e-06	7.06124e-06	0	2.58261e-06	1.30033e-05	7.62682e-05	0	0.000126346	3.0684e-05	0	1.67611e-06	0	0	3.38016e-05	9.59381e-06	0	0	1.37605e-05	0	0	1.70835e-05	0	7.72618e-06	0	1.76221e-06	1.22213e-07	0	2.44018e-05	2.50167e-05	1.01829e-05	2.28493e-07	2.92583e-05	3.00686e-05	5.32269e-06	2.60008e-06	1.43413e-05	5.96506e-06	2.20948e-05	5.69462e-06	3.72032e-07	1.14093e-06
Klhl15	4.11162e-06	1.91858e-05	2.2459e-05	5.7479e-05	2.63486e-05	7.88314e-07	4.31111e-06	2.82355e-05	2.33754e-05	3.60871e-05	0	2.18908e-05	0	0.000105341	3.07547e-05	6.55402e-06	5.02165e-05	1.04351e-05	4.06598e-05	5.60811e-05	5.57924e-06	4.60935e-05	8.345e-06	6.47055e-05	3.4414e-05	4.8862e-06	3.83784e-05	6.27066e-06	4.53007e-05	2.5274e-05	4.42621e-05	0	2.16864e-05	4.35939e-05	1.674e-05	8.83576e-06	1.69563e-05	0	6.16208e-05	0	4.01441e-06	7.61452e-06	3.32598e-05	7.98258e-06	0	9.92418e-06	0	3.11575e-05	0	6.38989e-06	1.14701e-05	6.66347e-06	2.81652e-05	5.0045e-05	2.11347e-05	3.35116e-06	3.26663e-05	3.34058e-05	6.33489e-06	4.97739e-06	3.62014e-05	5.05167e-05	1.97365e-05	1.94099e-05	5.62191e-06	8.02816e-06
Klhl18	8.77238e-06	4.52716e-05	3.35331e-05	3.79816e-05	3.99859e-05	1.47795e-05	8.68977e-06	2.67602e-05	0	4.19221e-05	4.78011e-05	3.55115e-05	0	4.58716e-06	0.000113873	1.3416e-05	4.92952e-05	0	0.000138467	0.000196735	1.28689e-05	3.46691e-05	1.93022e-05	7.08352e-05	4.38362e-05	8.59041e-06	4.07216e-05	1.22421e-05	7.26877e-05	1.51626e-05	5.4127e-05	4.50288e-05	4.95112e-05	9.19304e-05	2.08922e-05	1.07285e-05	4.81898e-05	2.75938e-05	3.94423e-05	5.01587e-05	1.20767e-05	1.85045e-05	2.76757e-05	2.63244e-05	1.17492e-05	0.000139995	0	6.22117e-05	1.73773e-05	1.26169e-05	1.5638e-05	1.6142e-05	1.61253e-05	1.57656e-05	8.70079e-05	7.87817e-06	3.62328e-05	3.39804e-05	1.08014e-05	9.54741e-06	5.9509e-05	2.88012e-05	3.9894e-05	3.82014e-05	9.11995e-06	1.0511e-05
Klhl2	1.03538e-05	4.92376e-05	1.60982e-05	8.40909e-05	3.52538e-05	1.56565e-05	3.45524e-05	9.93622e-05	1.89753e-05	0.000218633	2.79955e-05	4.3774e-05	0	0.000150765	0.000124216	2.19224e-05	2.58448e-05	2.51302e-05	0.000147581	7.98581e-05	3.99918e-05	3.751e-05	5.60287e-06	6.24909e-05	7.33416e-05	1.116e-05	5.18716e-05	8.53523e-06	5.49374e-05	4.70419e-05	3.302e-05	0	7.95444e-05	6.83226e-05	2.64028e-05	1.82279e-05	0.000205031	0	0.00034504	0.000295156	1.80823e-05	9.19004e-06	6.17932e-05	0.00016304	8.44663e-06	4.21103e-05	0	4.47241e-05	2.19319e-05	5.55139e-06	9.40116e-06	2.30088e-06	4.76674e-05	0.000234989	9.71509e-05	1.25196e-05	4.36432e-05	6.17727e-05	7.62703e-06	1.57259e-05	7.96852e-05	0.000125479	5.89111e-05	6.11551e-05	6.05204e-06	1.63551e-05
Klhl20	5.95392e-06	5.23127e-05	5.14997e-06	3.14451e-05	2.92253e-05	1.10292e-05	7.98734e-06	9.47982e-05	2.24316e-05	3.14568e-05	0.00011584	5.6256e-05	3.17581e-05	2.63734e-05	3.72179e-05	8.83892e-06	6.21381e-05	0	2.00481e-05	7.66401e-05	8.3417e-06	4.90983e-05	3.62492e-06	3.31987e-05	3.36784e-05	6.85879e-06	7.02547e-05	1.16127e-05	1.60234e-05	7.05956e-05	5.37255e-05	4.50288e-05	4.38291e-05	4.36988e-05	2.09717e-06	1.78097e-05	5.24871e-05	2.77624e-05	5.21322e-05	4.05773e-05	1.19914e-05	3.23977e-06	2.58121e-05	3.54086e-05	1.87779e-05	5.62363e-05	0	0.000107915	0	7.99916e-06	7.01855e-06	2.45745e-06	9.38495e-05	1.28558e-05	4.16319e-05	1.24164e-05	7.94021e-05	9.79699e-05	1.66114e-05	1.44669e-05	4.61989e-05	7.06439e-05	7.27425e-05	7.85961e-05	1.48681e-05	6.16194e-07
Klhl21	1.59367e-05	1.29886e-05	6.81125e-06	0	1.09636e-05	1.08838e-05	3.49622e-05	2.51838e-06	0	0	0	4.25731e-06	0	7.54375e-06	5.34831e-06	2.42103e-05	1.32626e-05	0	0	1.00208e-05	5.73623e-05	1.16033e-06	2.16354e-06	0	9.02079e-06	1.77706e-05	1.14616e-06	5.23542e-06	0	1.1714e-05	2.08327e-05	0	0	2.46057e-05	2.13687e-05	1.36078e-05	0	0	0	0	1.02717e-05	5.80357e-05	1.56199e-06	8.49279e-06	1.12581e-05	1.00863e-05	0	0	9.22424e-06	4.53299e-06	1.79361e-05	1.14528e-05	0	4.8944e-06	0	1.05958e-05	3.44436e-06	1.11722e-05	3.49654e-06	2.58714e-06	5.1415e-07	7.61839e-06	6.62551e-06	8.37878e-06	7.55073e-06	2.09865e-05
Klhl22	9.76196e-06	2.35799e-05	0	2.89362e-05	3.63309e-05	5.56251e-06	1.52102e-05	3.82406e-05	0	3.13825e-05	0.000102327	3.02221e-05	0	5.38283e-05	4.32989e-05	6.11166e-06	0	0	3.55079e-05	2.20377e-05	9.15185e-06	9.83245e-06	7.22951e-06	1.85514e-06	2.334e-05	2.97187e-06	2.83249e-05	1.72919e-06	0	3.72783e-05	5.57903e-05	0	7.9458e-05	1.46735e-05	7.574e-06	1.31884e-05	2.68228e-05	0	1.53268e-05	7.31872e-05	4.55537e-06	0	6.77249e-05	5.6112e-05	1.02028e-05	5.64065e-06	2.69833e-05	0	4.05689e-06	3.00265e-06	6.62889e-06	4.27636e-06	1.75544e-05	5.43728e-05	4.72733e-05	1.65659e-05	5.17292e-05	5.58012e-05	2.61492e-05	2.61175e-05	6.4046e-05	9.23882e-05	4.22979e-05	5.18088e-05	5.74142e-06	1.09113e-06
Klhl23	1.59256e-06	5.53822e-06	0	0	0	0	1.17722e-07	0	0	0	0	0	0	0	0	3.90234e-06	0	0	0	0	1.45781e-06	0	0	0	0	3.16929e-07	0	0	0	0	0	0	0	8.72829e-06	8.06366e-07	7.75057e-07	3.64246e-06	0	0	0	1.64861e-06	3.35984e-05	3.4447e-05	8.8347e-06	0	0	0	5.12807e-05	0	0	5.41983e-08	0	0	0	0	1.98787e-08	1.22656e-06	2.85335e-06	0	0	0	0	0	2.07564e-06	0	1.03579e-06
Klhl24	4.14387e-05	8.20521e-05	4.74344e-05	4.70727e-05	5.71507e-05	4.19166e-05	4.49258e-05	0.000180902	0	7.27801e-05	6.51266e-05	7.30558e-05	0.000138274	3.68673e-05	7.53338e-05	5.08145e-05	0.000110928	2.88021e-05	6.32696e-05	8.05214e-05	7.12939e-05	8.06224e-05	6.39098e-05	6.33425e-05	5.73187e-05	4.02314e-05	0.000108435	5.2173e-05	3.12396e-05	5.085e-05	8.07361e-05	2.59121e-05	4.23533e-05	8.98101e-05	7.90906e-05	5.10377e-05	0.000114899	5.00501e-05	0.000119686	0.000114996	3.14189e-05	6.19458e-05	5.73243e-05	6.10151e-05	4.37526e-05	3.11193e-05	2.77008e-05	0.000128452	2.55713e-05	1.8474e-05	3.25512e-05	1.65346e-05	5.15082e-05	3.42199e-05	0.000174048	4.39862e-05	9.10465e-05	8.67843e-05	4.65943e-05	5.09525e-05	4.36947e-05	3.39497e-05	7.34618e-05	5.44061e-05	2.32834e-05	6.69094e-05
Klhl25	2.65743e-06	1.608e-06	0	6.17006e-06	4.83143e-06	3.72847e-06	4.40172e-06	0	7.0028e-05	4.06755e-06	0	0	0	1.28982e-05	0	4.18176e-06	6.0024e-06	0	0	0	5.48767e-06	1.17469e-06	0	0	0	2.4808e-06	1.1846e-05	0	5.61471e-06	0	0	0	1.01123e-05	0	2.33025e-06	5.36479e-06	0	0	0	1.32933e-05	2.99257e-06	5.94304e-06	6.03464e-06	1.34063e-05	6.70567e-06	1.61452e-05	0	0	0	8.94774e-06	1.43077e-06	1.23992e-05	1.12658e-05	0	4.965e-06	2.72241e-06	4.70959e-06	1.04344e-06	1.03521e-06	1.70696e-07	7.33777e-06	8.08818e-06	2.41452e-06	1.28431e-07	9.85332e-06	4.39832e-06
Klhl26	6.43042e-06	1.80728e-06	2.68563e-06	1.92229e-05	3.18989e-06	1.06673e-06	8.69161e-06	9.36961e-06	0	2.2602e-05	0	1.08323e-05	0	1.01833e-05	1.33593e-05	6.93123e-06	2.8576e-05	0	4.18657e-05	0	2.01066e-05	1.10393e-05	0	3.4507e-05	9.93805e-06	6.78468e-06	1.90618e-05	8.56684e-06	1.69309e-05	2.23531e-05	2.69783e-06	0	0	1.60423e-05	3.90639e-06	6.49875e-06	9.78627e-06	0	1.50757e-05	0	6.36445e-06	3.44723e-06	2.47709e-05	1.67038e-05	6.80296e-06	3.60006e-05	0	4.40618e-06	0	4.09416e-06	8.7116e-06	9.78877e-06	6.96368e-06	1.15624e-05	1.07062e-05	5.14484e-06	7.84449e-06	3.56873e-06	3.34628e-06	1.56697e-06	3.34024e-05	1.18615e-05	1.15823e-05	7.24835e-06	3.82654e-06	6.6649e-06
Klhl28	5.04142e-06	1.08064e-05	0	1.93886e-05	9.10601e-06	4.75737e-06	4.05154e-06	6.56168e-06	1.52952e-05	1.27861e-05	0	1.62053e-05	0	5.09165e-06	3.90892e-06	6.20688e-06	0	0	9.22986e-06	2.6058e-06	8.66906e-06	1.67737e-05	0	5.61174e-06	0	3.33929e-06	1.9092e-05	4.41606e-06	1.75053e-05	1.78895e-05	1.49939e-05	0	2.80019e-06	1.5349e-05	7.42526e-06	4.85603e-06	1.97479e-05	0	0	0	1.3625e-06	0	4.0794e-06	1.0523e-05	2.57695e-06	1.59695e-05	0	3.31752e-05	0	5.84491e-06	4.41043e-06	0	0	2.51892e-05	3.84665e-05	2.86303e-06	1.09426e-05	1.71276e-05	3.36081e-06	1.03679e-06	7.8646e-06	2.71239e-06	5.82713e-06	2.91709e-06	5.03567e-06	4.66469e-06
Klhl29	1.40308e-06	1.8984e-05	0	5.16183e-05	6.61715e-05	0	5.73283e-06	0.000110083	0	0.000477713	0.000356177	0.000110391	0	0.000371328	0.000212939	0	1.10375e-05	1.83483e-05	1.33654e-05	2.21155e-05	9.25864e-06	0	0	9.55984e-06	2.63911e-05	1.04003e-07	6.00064e-06	1.56021e-06	9.68416e-06	4.08459e-05	9.87245e-06	0	4.34009e-05	8.57692e-05	0	8.43751e-07	3.62148e-06	0	0	5.09059e-05	0	0	7.97955e-05	0.000133514	0	1.4593e-05	2.61233e-05	6.87432e-06	0	0	7.1136e-06	0	0.000171038	0.000240208	0.000249548	1.8313e-08	3.8606e-06	1.33805e-05	1.41233e-06	1.38288e-06	1.90691e-05	0.000147398	4.77712e-05	4.51996e-05	1.65589e-07	1.95132e-06
Klhl3	1.04804e-05	0.000214068	2.79131e-05	0.000109061	0.000129897	5.64077e-06	8.67053e-06	0.000164616	4.04335e-05	0.000124542	0.000229516	0.000286315	3.6169e-05	0.000146206	7.88642e-05	1.39493e-05	0.000135701	5.38924e-05	8.65232e-05	9.83706e-05	1.44541e-05	0.00059269	0.000127859	0.000696052	0.000608533	7.13607e-05	0.00139301	0.000361262	0.00131098	0.00160496	7.38562e-05	0	4.69079e-05	0.000208687	2.41938e-06	3.31821e-06	7.99966e-05	0	8.98883e-05	9.72842e-05	4.19307e-06	0	7.24653e-05	2.27463e-05	1.59558e-05	4.77903e-05	0	0.000167262	0	2.33134e-06	7.48436e-06	0	0.000132784	0.000129279	5.88169e-05	4.45221e-06	0.000138854	0.000106037	1.36275e-05	9.87787e-06	0.000129747	9.92282e-05	0.000141162	5.93691e-05	5.60434e-06	0.000171216
Klhl31	5.86745e-07	3.42419e-06	5.54471e-06	0	9.19931e-07	0	0	0	0	0	0	0	0	0	0	5.79637e-06	0	0	0	1.79675e-05	3.85403e-06	1.0631e-05	0	0	8.83525e-06	5.25917e-07	1.14616e-06	6.35191e-06	0	0	0	0	0	4.28003e-06	0	0	1.00575e-05	0	0	0	0	0	0	0	0	0	0	0	0	0	5.14624e-08	0	0	0	0	4.13818e-08	8.47529e-07	3.12183e-06	1.24456e-06	6.87909e-07	0	0	3.7786e-06	5.70222e-06	0	2.62644e-06
Klhl32	1.6938e-06	6.18938e-05	1.4605e-05	3.56859e-05	2.96735e-05	0	5.26965e-07	8.65372e-06	0	0	1.17396e-05	5.24987e-05	0	4.98614e-05	7.93755e-05	5.97601e-06	5.28307e-05	0	4.60318e-05	1.04279e-05	5.12535e-06	4.04852e-05	2.42627e-05	8.17317e-05	5.90727e-05	3.22792e-06	6.21564e-05	1.95105e-05	8.02556e-05	0.000132054	4.52718e-05	2.86829e-05	7.32802e-05	4.60205e-05	0	2.04965e-07	1.98298e-05	0	3.3022e-05	6.51277e-05	8.82293e-07	0	4.68111e-05	6.54243e-05	2.80971e-06	1.93584e-05	0	1.10742e-05	0	0	2.18897e-05	2.54022e-06	5.85235e-05	7.37669e-05	9.30813e-05	1.49217e-06	5.30633e-05	4.54644e-05	1.38306e-05	1.5905e-05	5.72585e-05	8.45643e-05	7.08334e-05	6.97935e-05	3.65278e-07	7.46715e-06
Klhl36	3.21324e-06	1.4863e-05	1.02092e-05	6.12952e-06	1.65492e-05	1.14022e-06	2.76885e-06	7.2812e-06	0	4.06755e-06	1.14416e-05	3.59066e-05	0	1.89979e-05	1.32279e-05	8.18846e-06	0	0	1.78999e-05	0	1.18002e-06	2.88014e-05	0	0	5.4523e-06	3.47682e-06	1.98484e-05	5.57762e-06	7.60414e-06	1.45816e-05	3.20127e-05	0	1.87828e-05	7.81116e-06	6.40895e-06	1.56748e-05	1.21995e-05	2.79642e-05	2.84544e-05	1.84133e-05	7.58362e-06	0	1.19793e-05	9.29333e-06	9.88834e-06	1.28472e-05	0	1.46005e-05	1.12416e-05	9.93148e-06	3.37952e-06	2.45745e-06	7.20528e-06	1.09496e-05	2.50944e-05	1.14866e-05	3.19039e-05	4.07632e-05	1.38573e-05	8.96367e-06	2.61132e-05	3.09441e-05	5.0726e-05	3.58416e-05	9.163e-06	5.91634e-06
Klhl41	0	9.37662e-06	0	0	6.03196e-06	0	0	0	0	0	0	3.8678e-06	0	0	5.77724e-06	2.66936e-07	0	0	0	0	0	1.45363e-05	0	0	5.07035e-06	2.1322e-07	0	0	0	0	1.71892e-05	0	0	0	0	1.3395e-07	1.39144e-05	3.27011e-05	0	7.87352e-06	0	0	8.74519e-06	0	0	0	0	0	0	0	2.09822e-07	0	1.27062e-05	0	1.07458e-05	2.3851e-07	3.43943e-06	9.84966e-07	7.96269e-07	4.23186e-07	0	0	3.97156e-06	2.23689e-06	0	1.08317e-06
Klhl42	8.12161e-06	1.60724e-05	2.20998e-05	8.86881e-06	5.74959e-06	6.80446e-06	9.1215e-06	1.59133e-05	0	0	1.45012e-05	1.6206e-05	4.13907e-05	5.09165e-06	2.67415e-06	1.06759e-05	6.2054e-06	2.56402e-05	4.21597e-05	2.6058e-06	2.06519e-05	1.93963e-05	6.49199e-06	2.56023e-06	1.14682e-05	7.8445e-06	4.58463e-06	1.42813e-06	1.00726e-05	0	1.06896e-05	0	2.88641e-05	0	4.01922e-07	1.30592e-05	2.03505e-05	0	0	1.60821e-06	1.66687e-06	0	1.41903e-05	0	4.61553e-06	0	0	1.76998e-05	3.16402e-06	8.14123e-06	6.20216e-07	0	1.12574e-05	0	0	1.31872e-05	1.75441e-05	1.5585e-05	1.02404e-05	4.32446e-06	2.97708e-05	1.82477e-05	7.35978e-06	9.15076e-06	7.17942e-06	2.19485e-06
Klhl5	3.09905e-06	3.45129e-05	1.69029e-06	5.80124e-06	2.55391e-05	4.62328e-06	4.58032e-06	0.000110834	2.33536e-05	6.59173e-05	5.39862e-05	1.54211e-05	0	5.33049e-06	7.95259e-06	4.64944e-06	6.55482e-05	4.12147e-05	1.95244e-05	6.86374e-05	1.2421e-05	1.69561e-05	4.24757e-05	3.13826e-05	4.86691e-05	5.07662e-06	2.64325e-05	1.03342e-05	6.15339e-06	3.05254e-05	5.30068e-05	0	6.20496e-05	3.54393e-05	0.00011609	5.90878e-05	0.000283762	3.11721e-05	0.00018485	0.000187921	3.16369e-05	9.24843e-06	0.000223954	9.80846e-05	2.34943e-05	0.000132692	4.424e-05	0.000123505	1.02298e-05	1.23067e-05	4.17807e-05	7.58321e-06	0.000104897	0.000122076	8.09048e-05	1.10697e-05	5.66087e-05	6.21139e-05	2.74e-05	2.5144e-05	1.49966e-05	1.92547e-05	5.38951e-05	6.82049e-05	7.78486e-06	7.56117e-06
Klhl6	0	9.12123e-06	0	0	0	2.59201e-05	3.22811e-07	0	0	0	0	5.96077e-06	0	0	0	3.15343e-07	8.1103e-06	0	0	0	0	8.84783e-06	2.41266e-06	0	0	1.43136e-07	0	0	0	9.86252e-06	0	0	0	1.95656e-05	5.06159e-06	1.06582e-05	0.000111156	0	0	0.000122423	1.10519e-05	0	6.14376e-05	5.15803e-05	2.93376e-05	0.000113061	4.15628e-05	6.63504e-05	0	6.10078e-05	2.38157e-07	0	0	0	0	1.50415e-07	7.19669e-06	1.83966e-06	1.87264e-06	3.96281e-06	0	0	1.33792e-05	1.45665e-06	7.28995e-05	0
Klhl7	1.40594e-05	9.60327e-05	3.52051e-05	0.000154549	6.51186e-05	4.43234e-06	1.41386e-05	8.87016e-05	7.4965e-05	6.13892e-05	7.19573e-05	7.205e-05	8.02553e-05	9.57487e-05	4.81602e-05	1.53224e-05	0.000128254	2.90872e-05	0.000138586	3.10317e-05	1.30203e-05	4.20193e-05	3.63763e-05	0.000122405	9.23737e-05	1.21167e-05	0.000117681	3.42522e-05	0.000122768	0.00011764	7.0643e-05	0	0.000154571	6.53532e-05	2.54541e-05	1.94785e-05	0.00010509	5.41144e-05	8.09215e-05	7.87576e-05	4.39927e-06	4.19096e-05	4.14283e-05	6.9639e-05	1.14179e-05	6.15099e-05	6.48621e-05	5.74971e-05	4.18858e-06	7.22503e-06	2.82227e-05	2.90704e-05	7.67675e-05	9.50841e-05	1.89656e-05	1.35407e-05	8.9652e-05	7.06571e-05	4.30523e-05	4.15198e-05	0.00012532	0.000114941	8.31561e-05	6.08781e-05	8.3616e-06	1.47212e-05
Klhl8	2.1349e-06	1.29963e-05	2.54793e-05	1.83316e-05	2.51029e-05	1.23022e-06	5.6527e-06	3.34419e-05	0	5.48633e-05	4.81939e-05	2.22922e-05	0	1.99867e-05	2.70405e-05	2.71688e-06	2.82888e-05	0	5.22748e-05	3.13127e-05	3.68654e-06	7.8434e-06	1.81328e-05	1.33692e-05	2.04625e-05	3.75647e-06	0	1.96358e-05	1.0798e-05	2.73583e-05	1.82501e-05	0	4.66335e-06	2.09104e-05	6.73789e-06	9.65974e-06	2.53341e-05	0	6.36811e-05	1.27246e-05	1.72635e-06	0	3.89023e-05	2.28839e-05	2.65793e-06	4.05412e-05	1.57183e-05	1.07666e-05	0	5.72606e-06	7.92384e-06	1.11096e-05	1.26582e-05	2.70988e-05	1.39416e-05	3.80278e-06	2.17535e-05	1.24406e-05	9.9635e-06	1.20716e-05	1.28571e-05	2.01486e-05	2.49395e-05	3.25689e-05	2.21852e-06	6.7872e-06
Klhl9	4.23787e-05	7.90127e-06	2.96296e-05	2.03719e-06	2.83776e-06	1.22693e-05	4.30037e-05	1.03327e-05	9.70447e-05	0	6.18506e-06	3.63886e-06	1.71327e-05	2.73879e-05	7.18689e-06	7.04175e-05	2.83006e-06	3.83988e-05	1.03739e-05	7.80713e-06	8.46337e-05	9.32454e-06	5.81555e-05	1.89375e-05	1.08311e-05	3.87833e-05	6.84978e-06	2.5276e-05	0	2.52316e-05	6.42553e-06	4.50288e-05	1.4029e-05	5.16148e-06	9.03708e-05	4.11691e-05	1.07533e-05	0	0	3.5824e-05	3.01253e-05	6.46727e-05	2.56049e-06	1.78085e-05	1.71081e-05	0	2.77008e-05	1.74724e-05	3.5857e-05	1.34016e-05	0.000115392	3.81484e-05	1.06556e-05	0	0	4.83361e-05	1.20412e-05	6.1399e-06	3.78958e-05	3.85443e-05	6.50266e-06	1.2073e-05	1.43336e-05	2.45683e-05	2.09848e-05	9.0897e-05
Klk1	0.00188147	9.21337e-05	0.00121019	0.000153042	0.000163657	0.000237277	0.00148927	3.70946e-05	0.00308683	0.000101846	0.000240665	7.1039e-05	0.00286389	6.22725e-05	0.000200255	0.00566232	5.24934e-06	0.000144269	0.000117119	0.00018171	0.000627618	0.000352455	0.0257095	0.000316766	0.00058345	0.00455392	3.06535e-05	0.00130683	6.33691e-05	6.16492e-05	3.21888e-05	0.000124857	0.000139637	0.000169827	5.38016e-05	0.000607747	6.42109e-05	0.000185524	0.000187865	0.000201884	0.000305924	4.61576e-05	0.000136218	0.000242459	0.000319782	0.000119174	0.000246378	0.000210267	0.00074382	0.000220538	3.84674e-05	0.000313188	7.28813e-05	9.21147e-05	0.000394399	0.000123825	3.49603e-05	0.000139907	0.000175234	7.85646e-05	0.000141712	7.89904e-05	0.000115669	0.000182677	0.000316922	0.00722514
Klk1b1	4.99192e-07	0	0	0	0	0	2.60175e-07	0	0	0	0	0	0	0	0	1.25936e-06	0	0	0	0	1.65983e-06	0	4.97552e-06	0	0	9.58451e-07	0	0	0	0	0	0	0	0	7.33646e-07	0	0	0	0	0	0	0	0	0	0	0	0	0	0	0	1.0964e-07	0	0	0	0	3.55304e-08	0	0	0	1.55397e-07	0	0	0	0	0	3.9726e-05
Klk1b11	1.04504e-06	3.85164e-06	1.5548e-05	0	0	1.11806e-06	3.33527e-06	0	0	0	0	3.744e-06	5.42535e-05	0	1.48148e-05	1.60988e-06	0	0	0	0	1.95084e-06	1.84565e-05	0.000131307	0	0	3.46139e-06	0	1.26277e-05	0	0	0	0	0	0	0	1.59978e-06	0	0	0	0	0	0	1.40355e-06	0	0	0	0	0	0	0	1.61421e-07	0	0	0	4.58789e-06	3.60613e-08	9.93173e-07	4.44622e-06	0	7.05687e-07	0	0	7.93968e-07	4.60982e-06	2.55951e-07	4.62214e-06
Klk1b16	2.08268e-07	0	0	0	0	0	0	0	0	0	0	0	0	0	0	8.21901e-07	0	0	0	0	0	0	0	0	0	2.0113e-06	0	0	0	0	0	0	0	0	0	0	0	0	0	0	0	0	0	0	0	0	0	0	0	0	0	0	0	0	0	1.79776e-07	0	0	0	3.05482e-07	0	0	0	0	2.9147e-07	2.55083e-06
Klk1b21	4.91304e-06	0	0	0	0	0	3.85766e-06	0	0	0	0	0	0	0	0	1.02502e-05	0	0	0	0	0	0	7.64216e-06	0	0	6.2598e-06	0	0	0	0	0	0	0	0	0	5.9763e-07	0	0	0	0	6.01948e-07	0	0	0	0	0	0	0	2.25338e-06	0	1.18692e-07	0	0	0	0	3.3866e-07	0	0	0	5.6151e-07	0	0	0	0	3.72032e-07	2.98584e-05
Klk1b22	5.36361e-06	0	0	0	0	0	5.7727e-07	0	0	0	0	0	0	0	0	3.77024e-07	0	0	0	0	0	0	2.19103e-05	0	0	3.62119e-06	0	5.66585e-06	0	0	0	0	0	0	0	9.79057e-07	0	0	0	0	0	7.92745e-06	0	0	0	0	0	0	0	0	0	0	0	0	0	1.50514e-07	0	0	0	1.29407e-07	0	0	0	0	0	7.52299e-06
Klk1b24	3.60396e-06	0	0	0	4.72375e-06	0	4.82182e-06	0	0	0	0	0	0	0	2.26757e-05	6.70213e-06	0	0	0	0	0	0	2.62088e-05	0	0	4.72943e-06	0	0	0	3.17934e-06	0	0	0	0	0	4.69897e-07	0	0	0	0	0	0	0	0	0	0	0	0	0	0	0	0	0	0	0	3.15731e-07	0	0	9.87332e-07	4.95655e-07	0	0	0	0	0	7.53128e-06
Klk1b26	0	0	0	0	0	0	1.77274e-07	0	0	0	0	0	0	0	0	1.23903e-06	0	0	0	0	0	0	4.97552e-06	0	0	5.32543e-07	0	0	0	0	0	0	0	0	0	0	0	0	0	0	0	0	0	0	0	0	0	0	0	0	0	0	0	0	0	0	0	0	0	0	0	0	0	0	0	5.34282e-06
Klk1b27	1.79011e-06	1.03516e-06	7.88345e-06	0	0	8.19592e-07	2.78288e-06	0	0	0	0	7.12489e-06	3.6169e-05	0	0	2.34174e-06	0	1.22294e-05	0	0	1.64899e-06	3.41394e-06	0.000278786	0	7.86036e-06	3.49738e-06	0	6.95059e-06	0	0	0	0	0	0	0	4.82143e-07	0	0	0	0	2.70472e-05	0	0	0	0	0	0	0	0	0	0	0	0	0	6.35062e-06	1.98366e-07	1.53956e-06	1.29775e-05	1.97771e-06	6.69099e-07	0	0	1.99621e-06	1.90763e-07	1.51636e-06	4.34307e-06
Klk1b3	1.04964e-05	0	3.45924e-05	0	0	0	1.7444e-05	0	9.9499e-05	0	0	0	9.76553e-05	0	0	1.18619e-05	0	1.78514e-05	0	0	9.10555e-06	0	0.000848093	0	0	1.30982e-05	0	3.211e-05	0	0	0	0	0	1.44487e-05	0	2.85727e-06	0	0	0	0	7.07926e-07	0	0	0	0	0	0	0	1.01149e-05	5.7431e-07	1.36991e-07	0	0	0	0	4.45345e-07	0	0	3.84769e-06	2.49551e-06	0	0	0	1.53658e-06	4.39837e-07	3.70441e-05
Klk1b4	0	0	0	0	0	0	1.09946e-06	0	4.58856e-05	0	0	0	0	0	0	1.56585e-06	0	0	0	0	0	0	0.00013366	0	0	9.64285e-07	0	1.6654e-05	0	0	0	0	0	0	1.31966e-06	3.83494e-07	0	0	0	0	0	0	0	0	0	0	0	0	0	0	1.10952e-07	0	0	0	0	0	0	0	4.41315e-07	4.29853e-07	0	0	0	0	0	4.74057e-05
Klk1b5	1.41255e-05	2.60365e-06	1.22357e-05	0	3.47368e-06	0	2.18208e-05	0	4.58856e-05	0	6.18506e-06	1.60301e-06	3.6169e-05	0	0	2.66374e-05	0	0	0	0	6.03499e-06	1.11294e-05	0.000349508	0	1.18241e-05	2.65572e-05	1.47196e-06	1.11968e-05	0	0	0	0	0	2.07644e-06	3.81295e-06	3.62924e-06	0	2.77316e-05	0	0	3.44303e-06	0	2.8071e-06	2.4955e-06	4.46363e-07	0	0	0	0	0	7.99831e-07	0	0	0	1.84775e-05	7.07257e-07	8.83866e-07	3.55642e-07	3.46523e-06	2.14674e-06	0	0	4.97162e-07	6.063e-06	1.47805e-06	0.000297355
Klk1b8	2.70532e-06	0	3.13377e-06	0	4.4227e-06	0	2.0651e-06	0	0	0	0	0	0	0	0	5.4445e-07	0	0	0	0	0	0	4.40784e-05	0	6.91129e-07	2.53935e-06	0	6.22303e-06	0	0	0	0	0	0	0	8.52182e-07	0	0	0	0	6.94696e-07	0	0	0	0	0	0	0	0	4.5279e-07	0	0	0	0	0	1.01427e-07	0	0	1.44475e-06	0	0	0	2.69572e-07	5.12494e-07	0	2.69268e-05
Klk1b9	6.41152e-06	0	1.7165e-05	0	0	0	8.32615e-06	0	0	0	0	0	0	0	0	8.85339e-06	0	0	0	0	5.52576e-06	0	4.76611e-05	0	0	1.43231e-05	0	0	0	0	0	0	0	0	0	3.68654e-06	0	0	0	0	1.02672e-06	0	0	0	4.46363e-07	0	0	0	0	0	0	0	0	0	0	2.85711e-07	0	0	0	0	0	0	0	0	5.05823e-07	1.72405e-05
Klra1	0	0	0	0	1.97454e-06	0	0	0	0	0	0	0	0	0	0	0	0	0	0	2.6058e-06	0	0	0	0	0	0	0	0	0	0	0	0	0	0	0	0	0	0	0	0	0	0	0	0	0	0	0	0	0	0.000124123	3.99391e-07	0	0	0	0	1.53004e-08	0	0	0	4.22237e-07	0	0	3.42063e-07	4.11353e-07	7.74844e-06	0
Klra17	0	0	0	0	1.25511e-06	0	0	0	0	0	0	0	0	0	0	0	0	0	0	0	0	0	0	0	0	0	0	0	0	0	0	0	0	0	0	0	0	0	0	0	1.82921e-05	0	0	0	0	0.000131012	7.57576e-05	0	2.24172e-05	0	0	0	0	0	0	0	6.74694e-07	1.90662e-06	0	5.76964e-07	0	0	2.24711e-06	0	0	0
Klra4	0	0	0	0	0	0	0	0	0	0	0	0	0	0	0	0	0	0	0	0	0	0	0	0	0	2.67034e-08	0	0	0	0	0	0	0	0	0	0	0	0	0	0	0	0	0	0	0	0	0	0	0	0.000464744	5.2277e-07	0	0	0	0	0	0	0	3.03253e-07	0	0	0	0	0	3.56613e-06	0
Klrb1c	0	0	0	0	0	6.41695e-06	1.24864e-07	0	0	0	0	0	0	0	0	0	0	0	0	0	2.93729e-06	0	0	0	0	0	0	0	0	0	0	0	0	0	4.17592e-07	0	0	0	0	0	2.36128e-07	0	0	2.57776e-06	0	0	0	0	0	0.000463106	0	0	0	0	0	5.99688e-08	0	0	1.29036e-06	0	0	0	3.56816e-07	1.4543e-06	7.90653e-05	0
Klrc1	0	0	0	0	0	3.15192e-06	0	0	0	0	0	0	0	0	0	0	0	0	0	0	0	0	0	0	0	5.98064e-08	0	0	0	0	0	0	0	0	0	0	0	0	0	0	3.21591e-07	0	0	0	0	0	0	0	0	0.000274073	0	0	0	0	0	3.70927e-08	0	0	0	1.23606e-07	0	0	0	0	8.60342e-05	0
Klrc2	0	0	0	0	0	4.41423e-07	0	0	0	0	0	0	0	0	0	0	0	0	0	0	0	0	0	0	0	0	0	0	0	0	0	0	0	0	0	0	0	0	0	0	0	0	0	0	0	0	0	0	0	0.00017816	0	0	0	0	0	0	0	0	0	1.23606e-07	0	0	0	0	4.53958e-05	8.10557e-07
Klrd1	1.17284e-07	0	0	0	0	6.8174e-06	8.77513e-08	0	0	0	0	0	0	0	0	9.19389e-07	0	0	0	0	0	0	0	0	0	0	0	0	0	0	0	0	0	0	0	0	0	0	0	0	4.87914e-05	0	0	0	0	0	0	0	2.60125e-06	0.000982008	7.15305e-08	0	0	0	0	1.75464e-07	0	0	0	3.05482e-07	0	0	0	0	0.000182505	1.75152e-06
Klrg2	0	5.63004e-06	0	6.85619e-06	1.16776e-05	2.14845e-06	3.03574e-06	1.45629e-05	0	1.10456e-05	0	0	0	5.58285e-06	8.64678e-06	3.5987e-07	0	0	0	0	0	0	0	0	0	4.53105e-08	0	1.72919e-06	0	0	3.78379e-06	0	5.81547e-06	0	8.47824e-06	2.54714e-06	0	0	0	0	2.6595e-07	0	0	0	0	1.00863e-05	0	7.72618e-06	0	0	3.60082e-07	0	4.59187e-06	0	0	3.99833e-08	2.24053e-06	7.5403e-06	5.0464e-07	0	1.06288e-05	1.09408e-05	1.96333e-06	3.13062e-06	0	2.72455e-06
Klri2	0	0	0	0	0	0	0	0	0	0	0	0	0	0	0	0	0	0	0	0	0	0	0	0	0	6.81521e-08	0	0	0	0	0	0	0	0	0	0	0	0	0	0	1.62859e-06	0	0	0	5.21015e-06	0	0	0	2.60125e-06	0.000146384	0	0	0	0	0	2.6333e-08	0	0	0	1.74841e-07	0	0	0	0	4.05619e-06	0
Klrk1	0	0	0	0	1.83986e-06	8.50925e-06	6.73584e-07	0	0	0	0	0	0	0	0	0	0	0	0	0	0	0	0	0	0	1.36025e-07	0	0	0	0	0	0	0	0	0	0	0	0	0	0	3.50403e-05	0	0	0	1.03812e-05	0	0	0	2.60125e-06	0.000818497	2.00389e-07	0	0	0	2.90909e-05	5.4842e-08	0	0	0	1.23606e-07	0	0	1.75611e-06	0	0.000211608	0
Kmt2a	5.05203e-05	0.000282183	7.37344e-05	0.000112166	0.000297122	8.56229e-05	4.59442e-05	0.00034617	9.89632e-05	0.000212514	0.00059118	0.000277208	4.79289e-05	0.000169795	0.000365917	4.60838e-05	0.000166634	7.67596e-05	9.53244e-05	0.000209237	6.06167e-05	0.000244536	5.82022e-05	0.000110635	0.000353603	4.22011e-05	0.000259445	4.83561e-05	0.000137508	0.000293851	0.000222402	0.000142694	0.000147582	0.000429436	0.000154126	6.85527e-05	0.000406571	8.83845e-05	9.85829e-05	0.000410737	3.2524e-05	0.000114081	0.000268168	0.000240701	4.62901e-05	0.00021585	3.09598e-05	0.000333299	2.24543e-05	7.20662e-05	0.000130377	5.71658e-05	0.00028688	0.000102741	0.000413527	2.80165e-05	0.000205152	0.00019947	2.6036e-05	2.21621e-05	9.78313e-05	6.75808e-05	0.000216109	0.0001789	6.61523e-05	6.77558e-05
Kmt2b	1.57309e-05	4.18454e-05	1.4856e-05	2.10915e-05	4.09318e-05	1.02834e-05	1.59244e-05	3.5935e-05	5.97372e-05	1.92349e-05	9.39757e-06	1.17562e-05	1.80845e-05	2.60467e-05	5.98048e-05	1.91112e-05	2.2116e-05	4.44839e-05	2.28833e-05	5.49707e-05	2.45228e-05	1.79604e-05	5.07429e-06	1.47974e-05	3.76217e-05	1.51693e-05	2.80324e-05	3.65297e-06	3.0213e-05	2.74725e-05	4.09714e-05	0	2.76139e-05	3.58157e-05	1.75536e-05	2.11832e-05	7.5979e-05	0	1.27953e-05	1.87806e-05	1.53358e-05	1.17344e-05	4.309e-05	1.99611e-05	1.27015e-05	8.9765e-06	0	6.65178e-05	1.27126e-05	1.61919e-05	1.01465e-05	1.70951e-05	2.55854e-05	4.4582e-05	3.09847e-05	1.26631e-05	2.53948e-05	2.17927e-05	8.95121e-06	5.30079e-06	1.92235e-05	4.78295e-05	3.14263e-05	2.58706e-05	2.1471e-05	7.24213e-06
Kmt2c	4.5105e-05	0.000309988	0.000109321	0.000214898	0.00030412	5.08257e-05	4.55215e-05	0.000262495	6.98923e-05	0.000220979	0.000196506	0.000268848	3.15232e-05	0.000227932	0.000183669	6.3937e-05	0.000462719	6.59473e-05	0.000336428	0.000408899	7.27223e-05	0.000272022	0.000110972	0.000212609	0.000267342	3.89866e-05	0.000356118	0.000108859	0.000249157	0.000277201	0.00027817	0.000150727	0.00015283	0.000276434	0.000124319	6.59561e-05	0.000255913	5.00501e-05	0.000204298	0.000198471	4.11241e-05	0.000128493	0.000324269	0.000272443	5.67752e-05	0.000177414	0.000157148	0.000278162	5.50036e-05	3.05312e-05	0.000105783	5.16383e-05	0.0002787	0.000264258	0.000225146	3.50628e-05	0.000288309	0.000240607	9.84496e-05	8.99395e-05	0.00017341	0.000179938	0.000248608	0.000240595	5.47655e-05	4.79934e-05
Kmt2d	2.57298e-05	2.11225e-05	0	0.000392338	4.86264e-05	3.33625e-05	3.0034e-05	2.44851e-05	0	0.000178019	5.98558e-05	1.28788e-05	7.19572e-05	0.000285676	2.64755e-05	3.42437e-05	1.4302e-05	7.78877e-06	0.000549093	3.99979e-05	5.47289e-05	1.71473e-05	1.81149e-05	0.000428006	3.74899e-05	2.09191e-05	3.54428e-05	4.57231e-06	0.000298831	1.19424e-05	1.70422e-05	5.61545e-05	0.000350664	1.7353e-05	4.8369e-05	3.84027e-05	2.09041e-05	0	0.000309709	4.41262e-05	2.18465e-05	3.82259e-05	1.39053e-05	7.39257e-05	2.82897e-05	9.30818e-05	5.25022e-05	1.31985e-05	1.71239e-05	1.9386e-05	2.78943e-05	1.93781e-05	5.91752e-05	0.000526717	2.32278e-05	1.85241e-05	1.91416e-05	1.39382e-05	8.10111e-06	8.10932e-06	0.000360455	0.000318625	4.08135e-05	3.02262e-05	2.28037e-05	1.41512e-05
Kmt2e	0.000100491	0.000337754	0.000124655	0.000360741	0.00039153	0.000149568	0.000103731	0.000417353	1.52952e-05	0.000355597	0.00044964	0.000450178	0.000199598	0.000402192	0.000375106	0.000114121	0.000461185	0.000180544	0.00028923	0.000640091	0.00012617	0.000438821	0.000111635	0.000232054	0.000373712	8.52748e-05	0.000415466	0.0001515	0.000327367	0.000314722	0.00040726	9.49723e-05	0.00037144	0.000576413	0.000472814	0.000192431	0.0005737	0.000114606	0.000335571	0.000476345	0.000111256	0.000300257	0.000617591	0.000454565	0.000140648	0.000365138	2.11238e-05	0.000639387	0.000141325	0.00017392	0.000319319	0.000157934	0.000569585	0.000469388	0.000316375	9.19704e-05	0.000415682	0.000372874	9.15868e-05	9.86284e-05	0.000306511	0.000281404	0.000374185	0.000335563	0.000156002	0.000171355
Kng1	9.0052e-06	0.000234959	0.000310382	0.000160006	0.000246688	0	8.72067e-07	5.39551e-05	4.9456e-05	3.90099e-05	5.99784e-05	5.03679e-05	1.80845e-05	3.92218e-06	2.93143e-05	0	3.34099e-05	0	4.41014e-05	3.97682e-05	0	0.000102564	0.000204101	0.00011216	0.000126643	4.97341e-06	0.000132067	0.000350236	0.000125928	0.000202858	8.15421e-06	0	1.709e-05	3.75751e-05	0	1.04736e-06	1.05669e-05	0	4.29566e-05	2.76613e-05	4.99587e-07	0	2.39311e-05	3.1091e-05	4.46363e-07	1.82305e-05	5.39957e-05	3.61704e-05	0	4.5279e-07	4.14963e-08	0	5.78782e-06	3.07957e-05	1.06763e-05	7.6299e-08	1.85588e-05	2.99581e-05	6.9193e-06	6.92472e-06	3.85709e-05	5.67361e-05	2.0248e-05	2.53499e-05	3.45314e-07	2.5932e-05
Kng2	0.000939106	0.00211658	0.00126796	0.000932101	0.0021319	5.20782e-05	0.000120287	0.000464307	0.000107318	0.000304177	0.000418927	0.000275451	0.000257981	0.000180184	0.000341785	0.000276284	0.000294355	0.000146068	0.000152237	0.000329095	9.84455e-05	0.000839773	0.000801655	0.000575642	0.000779694	0.000779927	0.00147139	0.00124737	0.00109742	0.00137673	8.55095e-05	7.1347e-05	0.000126222	0.000245768	7.59643e-06	8.56206e-05	0.000130393	8.71005e-05	0.000388166	0.000157299	3.31957e-05	7.25647e-06	0.000125378	0.000184716	2.7033e-05	7.70487e-05	4.32474e-05	0.000314028	0.00015292	3.46942e-05	6.59741e-06	3.38223e-05	0.000150968	0.000183125	5.51159e-05	1.71925e-05	0.000174145	0.000288801	3.99904e-05	3.32707e-05	0.000230094	0.000322962	0.000183991	0.000162268	3.51265e-05	0.00102318
Knop1	0.000114303	9.75383e-05	0.000132354	0.000102233	0.000206354	7.09935e-05	0.000112518	0.000120396	0.000170227	6.23246e-05	0.000180481	6.91044e-05	1.99872e-05	0.000123307	0.000126123	0.000119755	0.000118844	6.12803e-05	5.76723e-05	0.000148272	0.00010434	5.4389e-05	0.000102805	8.72202e-05	0.00013647	9.56901e-05	0.000124409	0.000109728	7.5985e-05	0.000182215	7.3709e-05	5.13558e-05	3.49131e-05	7.02453e-05	5.90185e-05	9.1763e-05	5.37283e-05	0	4.50432e-05	0.000108436	5.98158e-05	6.30449e-05	3.05418e-05	2.24223e-05	7.21579e-05	9.11344e-05	8.31255e-05	2.95499e-05	6.2885e-05	6.44772e-05	3.24141e-05	8.86082e-05	5.76654e-05	1.68296e-05	2.88415e-05	6.81897e-05	6.0095e-05	9.02264e-05	5.68543e-05	4.7451e-05	8.37303e-05	6.27131e-05	8.13455e-05	0.000131064	6.19362e-05	7.22462e-05
Knstrn	7.00154e-07	8.01343e-06	1.45031e-05	1.60416e-05	5.90117e-06	4.76772e-06	2.19074e-07	6.1252e-06	0	1.94542e-05	5.02324e-05	8.66546e-06	0	1.42839e-05	4.85555e-06	2.99328e-06	1.29032e-05	0	0	1.97223e-05	0	6.05876e-06	2.34302e-06	1.6713e-05	1.71039e-05	2.66951e-07	0	1.05323e-05	1.48929e-05	1.75577e-05	0	0	1.31805e-05	2.09104e-05	2.1106e-06	1.30954e-06	1.02142e-05	2.43665e-05	0	7.01311e-06	3.08733e-06	0	0	2.44702e-05	2.46432e-06	2.39257e-05	0	0	0	6.0956e-06	2.00834e-06	0	8.90701e-06	9.81252e-06	0	6.287e-07	6.58667e-06	5.58701e-06	4.79787e-06	3.03448e-06	1.52663e-05	2.06412e-05	9.59538e-06	1.42816e-05	6.04083e-06	0
Kntc1	0	3.1484e-06	2.05385e-05	3.70238e-06	2.68599e-06	0	4.68715e-07	1.99124e-05	0	0	0	6.86866e-06	6.30676e-05	0	0	6.52327e-07	0	2.1305e-05	2.51039e-06	0	0	5.33136e-06	2.50712e-06	7.34107e-06	3.19177e-06	1.23445e-07	3.89518e-06	2.30766e-05	4.80777e-06	1.09734e-05	4.06491e-06	0	1.61867e-05	2.37658e-05	6.59829e-07	0	9.04503e-06	0	0	5.63139e-06	0	0	8.66882e-06	1.2879e-05	0	3.21246e-05	1.32802e-05	0	0	1.55956e-06	1.30353e-07	0	7.8944e-06	4.05326e-06	0	1.03818e-06	3.38429e-06	7.31705e-06	1.78222e-05	2.55127e-05	1.83129e-05	4.18688e-06	4.18334e-06	6.34884e-06	1.03707e-07	0
Kpna1	2.62256e-05	4.43959e-05	4.75815e-05	7.79279e-05	6.31428e-05	1.2505e-05	3.24116e-05	5.54757e-05	6.85871e-05	6.40526e-05	2.63463e-05	5.76231e-05	3.23415e-05	0.000104605	6.52569e-05	3.36523e-05	0.00010665	8.70142e-05	0.000172802	3.52443e-05	4.58676e-05	4.78515e-05	5.08056e-05	9.27207e-05	7.28822e-05	2.46506e-05	3.75536e-05	4.62013e-05	0.000100367	8.80172e-05	7.55897e-05	5.13558e-05	5.23047e-05	1.23001e-05	6.71872e-05	4.12199e-05	8.57276e-05	5.87659e-05	9.65126e-05	4.89752e-05	2.46728e-05	0.00015067	4.21842e-05	4.85507e-05	1.30329e-05	5.55792e-05	6.06333e-05	4.38715e-05	3.9172e-05	4.44236e-05	6.10661e-05	1.80341e-05	4.53707e-05	0.000137918	4.62408e-05	2.52835e-05	4.85366e-05	6.2083e-05	2.79068e-05	3.31396e-05	7.24531e-05	6.67392e-05	4.47013e-05	5.19456e-05	2.93069e-05	4.08931e-05
Kpna2	3.88936e-06	1.71075e-05	0	8.57294e-06	1.22204e-05	2.35661e-06	2.93287e-06	4.8924e-05	0	4.14179e-05	7.30567e-06	3.05584e-05	0	2.76965e-05	1.75544e-05	2.34593e-06	1.26037e-05	0	1.39946e-05	0	1.29527e-05	3.03046e-05	6.38693e-06	1.46576e-05	8.55534e-06	1.9559e-06	2.09851e-05	7.72146e-06	2.49788e-06	1.48398e-06	1.39437e-05	0	1.07827e-05	0	9.72626e-06	4.84321e-06	0	0	0	0	6.17684e-06	0	6.1267e-06	9.74602e-06	8.16537e-06	4.99286e-06	0	0	7.18422e-06	6.96907e-06	4.39094e-06	1.2739e-06	0	1.62645e-05	0	1.61475e-06	1.61329e-05	1.04122e-05	3.24559e-06	1.62956e-06	1.27727e-05	3.2551e-06	1.69748e-06	4.95635e-06	5.53831e-06	6.4074e-07
Kpna3	1.8729e-05	9.5173e-05	2.46607e-06	5.62119e-05	6.10328e-05	3.07761e-05	2.03402e-05	6.20027e-05	0	3.11949e-05	0.000133319	0.000144107	0	5.59536e-05	5.78922e-05	1.96199e-05	3.04752e-05	1.04351e-05	0.00014672	2.32029e-05	2.86088e-05	8.03065e-05	7.74551e-06	9.98618e-05	3.5166e-05	1.67428e-05	0.000117679	6.19603e-06	4.51056e-05	5.40769e-05	6.68677e-05	0	9.73478e-05	0.000108573	3.27552e-05	1.63244e-05	4.91344e-05	0	7.812e-05	6.36179e-05	2.49363e-05	2.56712e-05	8.37673e-05	5.19865e-05	2.53647e-05	0.000126366	0	3.87597e-05	9.00664e-06	2.07774e-05	3.49138e-05	2.77977e-05	5.6968e-05	5.87071e-05	7.2045e-05	1.3664e-05	7.13144e-05	4.414e-05	1.61789e-05	1.64028e-05	6.27192e-05	3.8526e-05	4.6014e-05	3.49007e-05	1.79972e-05	3.33237e-05
Kpna4	3.49177e-05	0.000102804	4.78407e-05	7.89774e-05	8.00336e-05	6.35134e-05	3.11914e-05	0.000110454	1.52952e-05	1.79804e-05	7.94451e-05	0.000159055	0	7.8567e-05	0.000138462	2.948e-05	7.00763e-05	2.6054e-05	0.000128151	0.000104585	3.24787e-05	9.00163e-05	7.47025e-05	3.60763e-05	0.000130673	2.36656e-05	8.50818e-05	4.62395e-05	6.1745e-05	7.47846e-05	0.000148446	0	7.42556e-05	6.11812e-05	0.000132336	6.32891e-05	0.000214101	0	6.947e-05	0.000107109	6.73326e-05	7.13857e-05	0.000239785	0.000111019	3.01172e-05	0.000186982	5.34759e-05	7.32157e-05	6.56919e-05	0.000105129	9.96651e-05	2.5875e-05	0.000138139	0.000100376	5.59999e-05	3.09455e-05	0.000127802	0.000103363	3.96812e-05	6.26842e-05	8.78996e-05	6.74506e-05	8.05536e-05	0.000114962	6.53324e-05	4.98312e-05
Kpna6	1.81728e-05	3.29364e-05	4.92377e-06	6.21066e-05	3.62693e-05	9.78899e-06	2.80652e-05	3.22292e-05	1.89753e-05	0	8.06771e-05	3.59736e-05	0	6.11999e-05	2.94737e-05	3.72265e-05	1.67783e-05	3.69098e-05	3.78352e-05	4.438e-05	2.71777e-05	1.847e-05	2.38698e-05	5.5229e-05	2.74505e-05	2.37441e-05	4.85462e-05	1.82783e-05	3.37473e-05	2.74642e-05	2.22224e-05	0	4.06589e-05	3.18583e-05	1.21205e-05	1.87522e-05	3.02684e-05	2.75938e-05	1.41493e-05	4.57425e-05	1.23162e-05	1.041e-05	2.64503e-05	2.08932e-05	5.28142e-06	2.30068e-05	6.19195e-05	0	1.13594e-05	2.30809e-05	1.02707e-05	1.12663e-05	4.89713e-05	2.45396e-05	3.5603e-05	2.95557e-05	3.19004e-05	2.77308e-05	1.14144e-05	1.25106e-05	4.31442e-05	2.49346e-05	3.16929e-05	2.51294e-05	1.42866e-05	1.26677e-05
Kpnb1	3.96347e-05	2.72671e-05	5.04185e-05	1.49705e-05	4.53426e-05	3.3925e-05	4.37192e-05	7.88395e-06	2.97974e-05	1.82305e-05	3.3359e-05	1.07831e-05	1.71327e-05	6.27446e-05	5.15552e-05	4.56985e-05	2.83006e-06	8.62251e-05	3.86065e-05	3.2742e-05	6.12203e-05	4.4958e-05	3.42857e-05	1.4762e-05	3.24337e-05	3.19793e-05	4.51581e-05	2.77864e-05	8.86019e-06	6.02813e-05	1.31176e-05	0.00014158	2.17902e-05	4.39799e-05	7.69327e-05	3.5284e-05	2.53884e-05	4.15282e-05	2.32614e-05	2.32279e-05	2.9093e-05	3.64327e-05	4.56568e-05	2.82268e-05	2.56819e-05	2.88877e-05	3.09598e-05	1.18531e-05	0	1.5136e-05	5.85424e-05	3.56363e-05	3.36422e-05	0	3.16491e-05	3.07569e-05	2.82028e-05	2.67683e-05	2.77376e-05	2.26989e-05	1.72848e-05	3.30259e-05	3.35277e-05	3.25096e-05	3.13964e-05	4.39487e-05
Kptn	1.47843e-05	4.07814e-05	9.52629e-06	1.75265e-05	3.94138e-05	5.64365e-06	8.56105e-06	4.78828e-05	9.84856e-05	1.68536e-05	9.7126e-05	1.33553e-05	2.76404e-05	2.13851e-05	2.51476e-05	1.18146e-05	3.45192e-05	1.42322e-05	2.22966e-05	3.57997e-05	3.47995e-06	2.72258e-05	9.5104e-06	1.68225e-05	2.80137e-05	1.20198e-05	3.70847e-05	2.49103e-05	3.16019e-05	5.97619e-05	2.19556e-05	2.27108e-05	5.72683e-06	3.5664e-05	1.22343e-05	1.39449e-05	7.92547e-05	4.57797e-05	1.60516e-05	5.83874e-05	8.99841e-06	8.91211e-06	4.06812e-05	2.04674e-05	3.53992e-06	1.46211e-05	7.31353e-05	6.46119e-05	1.80901e-05	1.0197e-05	9.98904e-06	5.71324e-06	2.2227e-06	1.23968e-05	3.19963e-05	8.51968e-06	2.66888e-05	3.71984e-05	9.28005e-06	5.71992e-06	1.1406e-05	1.91038e-06	3.9856e-05	1.82528e-05	1.23743e-05	1.54269e-05
Kras	4.3533e-05	9.85168e-05	5.8458e-05	7.71159e-05	0.000118204	6.24089e-05	5.76943e-05	0.000137109	0.000156736	2.0616e-05	9.2177e-05	0.000122242	1.05077e-05	0.000121801	0.000104546	4.15914e-05	0.000104693	7.27524e-05	2.75153e-05	6.23208e-05	3.23316e-05	7.11868e-05	9.00322e-05	5.94825e-05	0.000114004	3.545e-05	9.71774e-05	0.000149828	9.6408e-05	9.26523e-05	3.47233e-05	0.000100733	3.65932e-05	5.58786e-05	0.000303834	5.94784e-05	8.35115e-05	4.7259e-05	6.51754e-05	0.000115672	0.000105768	0.000131946	7.86403e-05	7.50134e-05	4.18584e-05	8.05602e-05	5.8096e-05	0.000215225	0.000110776	0.000139236	0.000196873	3.96437e-05	7.94039e-05	2.86766e-05	8.31228e-05	2.81726e-05	7.06852e-05	6.93999e-05	6.58167e-05	6.95556e-05	4.90281e-05	3.72646e-05	5.52934e-05	7.61955e-05	5.69402e-05	0.000115982
Krba1	1.76746e-05	2.46567e-05	0	3.14646e-05	1.92589e-05	7.57719e-06	1.03531e-05	9.60471e-06	0	0	3.04433e-06	1.49913e-05	0	2.14827e-05	8.99022e-06	1.36339e-05	3.51757e-05	0	1.28344e-05	2.65059e-05	1.18332e-05	7.41782e-06	0	2.62639e-05	1.81881e-05	1.51534e-05	1.38274e-05	0	2.13745e-05	1.27753e-05	3.32151e-05	0	2.14644e-05	1.26033e-05	4.43435e-06	9.75964e-06	1.8684e-05	0	0	1.61431e-06	9.83529e-07	1.74439e-05	1.48693e-05	1.27457e-05	8.45297e-06	4.65796e-05	0	0.000105102	7.279e-06	2.34145e-06	6.7244e-06	0	3.33582e-05	4.05326e-06	2.83206e-06	9.04098e-06	2.34793e-05	1.75142e-05	4.66568e-06	1.57941e-06	2.80002e-05	1.82388e-05	1.35905e-05	1.02572e-05	9.32077e-06	1.22692e-05
Krcc1	0.000106007	4.29042e-05	0.000156036	1.15572e-05	4.50792e-05	7.96477e-05	0.000131542	5.44141e-05	0.000197894	6.98192e-06	2.18914e-05	1.67957e-05	9.90964e-05	1.40388e-05	6.5388e-05	0.000133203	8.81834e-06	0.000137769	6.95778e-06	0	0.0001275	1.71188e-05	0.000132854	1.20791e-05	5.12559e-05	7.38225e-05	2.26017e-05	0.000167421	1.53539e-05	3.75747e-05	6.9664e-05	0	2.38229e-05	4.28003e-06	7.88103e-05	0.000123733	5.24717e-05	0.000116051	0	5.1879e-05	0.000103691	0.000124964	4.85972e-05	5.57258e-05	0.000128923	3.80408e-05	5.07974e-05	4.05861e-05	0.000106425	9.9741e-05	0.000335697	0.000285293	5.63818e-05	0	0.000112762	0.000108954	2.80024e-05	3.89982e-05	0.000130281	0.000132228	1.29351e-05	1.41377e-05	3.88445e-05	5.09032e-05	0.000117431	0.000130443
Kremen1	5.76624e-06	3.34832e-05	0	3.13863e-05	2.57157e-05	7.15249e-06	6.90165e-06	5.32404e-05	0	8.86381e-05	0	3.94399e-05	0	1.40522e-05	4.85378e-06	1.12597e-05	5.28003e-05	0	2.27061e-05	1.73885e-05	1.57984e-05	4.36667e-05	3.1402e-06	3.35395e-05	2.16728e-05	5.60415e-06	3.39036e-05	0	2.72855e-05	2.75709e-05	3.16876e-05	0	5.93966e-05	7.49748e-05	1.98323e-05	1.35e-05	5.16249e-05	3.0581e-05	0.00011041	3.9651e-05	2.62958e-06	1.8866e-05	5.27048e-05	5.80957e-05	1.45471e-06	0	0	0.000106223	0	3.34481e-06	8.58345e-05	7.60981e-05	7.11801e-05	0.000128269	9.87075e-05	5.9137e-06	2.51464e-05	2.24459e-05	5.3368e-06	5.74055e-06	1.7476e-05	2.38083e-05	2.46565e-05	2.18281e-05	9.35257e-06	6.15955e-06
Kremen2	0	0	0	0	0	0	1.17388e-07	0	0	0	0	0	0	0	0	2.02257e-07	0	0	0	0	0	0	0	0	0	0	0	0	0	0	0	0	0	0	6.99318e-07	5.26899e-07	0	3.11721e-05	0	0	0	0	0	0	0	0	0	0	0	9.52845e-07	0	0	0	0	0	0	0	0	0	0	0	0	0	0	1.01947e-06	7.30187e-07
Kri1	1.27585e-05	5.02082e-05	0	3.93202e-05	5.61196e-05	1.92506e-05	8.92537e-06	6.32655e-05	0	5.59396e-05	3.25521e-05	2.48848e-05	0	3.03146e-05	3.13456e-05	1.06292e-05	6.8617e-05	0	5.60464e-05	5.59282e-05	8.32612e-06	1.80261e-05	1.80746e-05	5.46119e-05	5.97019e-05	8.22921e-06	3.44007e-05	1.03407e-05	4.30485e-05	3.34804e-05	2.87343e-05	4.50288e-05	2.7479e-05	4.15754e-05	2.25789e-05	1.41977e-05	8.02953e-05	4.83974e-05	0	1.66688e-05	1.36799e-05	2.81676e-05	1.11218e-05	2.35262e-05	8.31521e-06	0	0	4.66549e-05	1.45934e-05	2.57547e-05	1.60159e-05	1.66938e-05	4.84282e-05	3.73537e-05	4.60749e-05	9.82414e-06	3.24704e-05	3.091e-05	6.57391e-06	5.25244e-06	4.96792e-05	2.91426e-05	2.56332e-05	4.33873e-05	2.00379e-05	1.00431e-05
Krit1	6.55359e-05	0.000155803	4.26468e-05	0.000106618	0.000136026	0.000120406	8.07535e-05	0.000232707	4.52899e-05	0.000191384	0.000329999	0.000207631	0	0.000177429	0.000201435	9.09041e-05	0.000268343	6.57561e-05	0.000179606	0.000213502	5.9566e-05	0.00021117	4.82852e-05	0.00012612	0.000175686	6.56859e-05	0.000155271	6.82812e-05	0.000160394	0.00020469	0.0001505	6.7551e-05	0.000158489	0.000229982	7.2187e-05	0.000142031	0.000199748	3.0581e-05	9.48541e-05	0.000191655	9.443e-05	8.11942e-05	0.000204937	0.000172803	9.23924e-05	0.00022356	3.98406e-05	0.000192426	3.2489e-05	0.000109282	6.94399e-05	9.70625e-05	0.000160756	0.000234815	0.000200825	7.4548e-05	0.000148689	0.000134685	3.02752e-05	2.97871e-05	9.58485e-05	0.000124153	0.00013491	0.000143718	0.00013183	5.1057e-05
Krr1	1.77757e-05	1.75716e-05	1.45428e-05	4.1613e-06	3.12582e-05	2.43392e-05	1.54246e-05	1.57328e-05	0.000112485	0	0	1.15063e-05	0	0	1.55999e-05	2.07925e-05	2.44605e-05	5.57853e-05	7.93802e-06	1.35323e-05	2.27627e-05	2.99698e-05	5.2317e-05	4.74868e-06	2.15329e-05	1.23526e-05	2.0842e-05	2.76285e-05	0	1.09431e-05	1.9945e-05	0.000120662	0	2.96677e-05	7.22035e-05	1.21685e-05	3.84027e-05	4.81955e-05	0	7.11014e-05	1.80837e-05	3.2046e-05	1.63021e-05	2.42872e-05	2.33061e-05	1.98697e-05	0	2.31423e-05	7.02887e-06	2.9526e-05	6.07859e-05	2.77945e-05	5.83709e-05	1.40596e-05	2.05286e-05	1.18031e-05	2.01574e-05	1.87428e-05	2.90536e-05	2.99265e-05	1.45846e-05	1.83838e-05	2.14386e-05	3.11416e-05	2.14648e-05	4.03828e-05
Krt10	4.64475e-05	2.21813e-05	2.1775e-05	2.89355e-05	1.96655e-05	1.11021e-05	3.65441e-05	2.66027e-05	2.24316e-05	6.25098e-06	7.30567e-06	1.09284e-05	7.83416e-05	2.45197e-05	8.94855e-06	4.45359e-05	3.06295e-05	3.09155e-05	1.61134e-05	2.96881e-05	1.7638e-05	8.5459e-06	3.24547e-05	3.30673e-05	1.31563e-05	2.90186e-05	1.75665e-05	7.14685e-05	0	1.70971e-05	1.76975e-05	2.86829e-05	5.37784e-06	3.42877e-05	2.27982e-05	3.43277e-05	2.68774e-06	3.11721e-05	0	8.59852e-06	1.34494e-05	2.51329e-05	4.92911e-06	8.22145e-06	2.02444e-05	1.39694e-05	2.61233e-05	0	3.02993e-05	4.9967e-06	4.44829e-05	4.98231e-05	1.27415e-05	2.1698e-05	2.53753e-05	3.63046e-05	1.12434e-05	1.76852e-05	2.65159e-05	3.29289e-05	1.61949e-05	2.07449e-05	1.83495e-05	1.15031e-05	1.2459e-05	4.18676e-05
Krt18	1.73488e-05	5.37177e-06	2.68563e-06	4.83484e-06	0	5.4803e-06	8.87651e-05	0	8.90033e-05	0	7.30567e-06	1.71216e-05	4.13907e-05	0	3.58134e-06	0.000139342	0	0.000137867	1.10289e-05	0	0.000107036	3.51439e-06	4.25837e-05	2.99137e-06	0	1.16584e-05	5.56426e-06	9.50365e-06	1.13902e-05	0	7.67324e-06	0	1.56431e-05	8.31069e-06	0	4.42463e-05	0	0	0	4.22005e-06	2.19999e-06	5.03221e-06	0	0	2.81146e-06	0	0	0	0	5.41948e-06	4.81688e-07	0	8.42955e-06	0	0	2.43936e-06	0	0	8.1398e-07	3.17227e-07	2.65275e-06	0	9.04521e-07	1.56787e-07	2.06467e-06	0.000221082
Krt19	7.84161e-07	0	0	0	0	0	1.84874e-06	0	0	0	0	0	0	0	0	1.81452e-06	0	0	0	0	2.46632e-06	0	0	0	0	1.59821e-07	0	0	0	0	0	0	0	1.14292e-05	0	1.01818e-05	0	0	0	0	0	0	0	0	5.03613e-07	0	0	0	0	0	0	0	0	0	0	2.11637e-07	0	0	0	2.09371e-07	0	0	0	2.25851e-06	0	3.46045e-06
Krt20	0	0	0	0	0	0	0	0	0	0	0	0	0	0	0	0	0	0	0	0	0	0	0	0	0	5.37378e-08	0	0	0	0	0	0	0	0	1.23829e-06	3.317e-06	0	0	0	0	0	0	0	0	0	0	0	0	3.65428e-06	0	0	0	0	0	0	4.14936e-08	0	0	4.16627e-07	4.74728e-07	0	0	0	0	0	0
Krt222	0	1.08902e-06	4.41092e-05	0	2.14186e-06	3.3031e-06	6.07275e-08	2.07186e-05	1.52952e-05	0	0	1.38009e-05	0	0	0	0	0	3.5519e-05	0	0	0	3.29746e-06	3.73023e-05	0	4.75224e-06	1.28431e-07	0	1.74021e-05	0	1.88437e-06	5.71631e-06	0.000103232	0	8.19807e-06	0	5.15215e-07	3.52276e-06	4.81955e-05	0	0	3.42773e-07	0	1.27977e-06	0	0	0	1.32802e-05	0	0	0	5.71975e-07	0	0	0	0	1.48455e-06	7.69598e-06	3.14028e-06	3.49773e-05	2.93485e-05	0	0	4.91135e-07	1.32325e-06	0	0
Krt23	0	0	0	0	0	0	1.03761e-05	0	0	0	3.20924e-05	0	0	0	1.13129e-05	1.45348e-05	0	7.10633e-05	0	5.31669e-05	2.32024e-05	0	5.22783e-06	0	6.26759e-06	3.0709e-07	0	0	0	0	0	0.000116257	0	0	0	8.89582e-07	0	0	0	0	5.95649e-07	0	0	0	8.77895e-07	0	0	0	0	0	0	0	0	0	0	1.09722e-07	0	0	0	0	0	0	0	1.46847e-06	6.95656e-07	2.85602e-06
Krt28	0	0	0	0	0	0	0	0	0	0	0	0	0	0	0	0	0	0	0	0	0	0	0	0	0	1.25126e-07	0	0	0	0	0	0	0	0	0	0	0	0	0	0	0	0	0	0	0	0	0	0	0	0	8.42954e-07	0	0	0	0	8.83906e-08	0	0	0	4.87221e-07	0	0	0	0	0	0
Krt7	0.00016308	6.77896e-05	0.00014733	3.49065e-05	7.68926e-05	9.0808e-06	0.000320306	3.57331e-05	0.000152441	9.95927e-06	0.000101645	0.000108902	3.48742e-05	6.95433e-05	0.000213297	0.000465203	0.000187726	0.00035887	6.19895e-05	0.000148039	0.000550802	0.000139945	0.000245931	7.67964e-05	0.000144328	0.000100778	2.12005e-05	7.69701e-05	1.94927e-05	2.83811e-05	2.5567e-05	5.13558e-05	1.65648e-05	2.59686e-05	8.15146e-06	4.15068e-05	1.14729e-05	2.79642e-05	5.50311e-05	2.73274e-05	1.5991e-05	0	8.69885e-06	3.05577e-05	1.86511e-05	5.74439e-05	0	1.06288e-05	2.15062e-05	1.49034e-05	7.67766e-05	0.000125489	1.15854e-05	3.10257e-05	6.7349e-05	6.60542e-06	1.26635e-05	1.19651e-05	4.66219e-06	8.7806e-07	1.94673e-05	1.73452e-05	1.37826e-05	1.77152e-05	1.02191e-05	0.000159929
Krt8	5.22491e-05	1.66699e-06	3.17905e-05	0	8.33447e-06	7.01093e-06	5.53866e-05	0	4.66714e-05	0	3.79296e-05	1.42805e-05	0	6.86498e-05	4.77583e-05	9.16226e-05	0	0.000156467	7.43163e-06	6.42094e-05	0.000123345	6.35205e-06	6.693e-05	0	1.91792e-05	3.6565e-05	9.34e-06	3.71035e-05	1.08762e-05	4.43555e-06	0	2.86829e-05	1.7468e-05	1.67456e-05	0	3.11649e-05	5.15451e-06	0	0	2.08876e-05	1.07042e-05	0	8.14425e-06	4.99466e-06	2.06812e-05	0	3.18878e-05	6.62559e-06	2.25338e-06	1.01619e-05	1.16376e-06	1.2739e-06	0	3.31598e-05	6.35062e-06	3.10581e-05	3.9452e-06	6.23273e-06	2.86886e-05	3.7134e-05	6.69511e-06	5.50866e-06	8.88688e-06	1.82093e-05	8.67365e-06	0.000226496
Krt80	0	0	0	0	0	0	1.77214e-06	0	0	0	1.88395e-05	0	0	0	1.85701e-05	0	0	2.46083e-05	0	0	0	0	0	0	0	0	0	0	0	0	0	0	0	0	8.27485e-06	0	0	0	0	0	3.95041e-06	0	0	0	0	0	0	0	0	0	1.13839e-07	0	0	0	0	5.55235e-09	0	0	0	0	0	0	2.15299e-07	0	0	0
Krtcap2	0.000173792	4.91755e-06	0.000108559	1.45802e-05	1.41201e-05	0.000522563	0.000160399	1.76555e-05	6.66257e-05	0	3.04433e-06	6.17856e-06	4.13907e-05	3.33156e-06	3.58134e-06	0.000146192	0	0.000144764	1.80755e-05	4.42075e-05	0.000151791	7.59219e-06	0.000146928	2.42628e-05	2.52237e-05	0.000124313	0	0.000100247	1.23439e-05	1.8417e-05	4.59407e-06	0	1.55445e-05	4.58903e-05	0.000129467	0.000265486	0	0.000221804	1.24508e-05	2.32777e-05	0.000211704	0.000104851	1.75931e-05	0	0.000188807	0	0.000100273	0	4.7132e-05	0.00034281	0.000141007	0.000219305	1.10739e-05	1.8556e-05	2.0626e-05	0.000111353	5.45968e-06	7.11373e-06	7.22635e-05	9.66687e-05	1.94893e-05	1.32116e-05	8.35686e-06	1.53146e-05	0.000295578	0.000146322
Krtcap3	8.58429e-06	4.01969e-06	1.68953e-05	3.49742e-06	7.3488e-06	6.02368e-06	2.62343e-05	8.94837e-06	0	2.8199e-05	0	0	0	0	0	1.16259e-05	0	5.04077e-05	8.51847e-06	1.6896e-05	1.56798e-05	7.96994e-06	0	4.82511e-06	2.13663e-06	5.88993e-06	0	1.6889e-05	8.22741e-06	0	0	0	0	0	2.2085e-06	8.14589e-06	0	0	0	3.86738e-06	3.08664e-06	0	0	0	4.07764e-06	0	0	0	0	1.02298e-05	1.13314e-06	2.54022e-06	0	0	0	5.60213e-06	3.59375e-06	1.93921e-06	2.967e-06	4.63918e-06	5.29391e-06	1.01841e-05	1.24783e-06	3.80175e-06	1.52633e-05	1.37476e-05
Ksr1	5.31813e-07	5.28153e-06	0	1.82996e-05	3.45657e-06	4.02528e-06	2.4129e-06	2.22787e-06	0	6.25098e-06	1.08413e-05	1.30786e-05	0	0	1.36054e-05	1.11391e-06	0	0	2.76411e-05	0	2.68153e-06	5.20524e-06	0	1.45749e-05	6.59528e-06	2.16772e-07	1.32149e-05	0	1.24916e-05	0	1.21555e-05	0	5.66597e-05	2.26763e-05	5.381e-06	7.23708e-06	7.4348e-05	0	0.000123907	8.23045e-05	4.66679e-06	0	8.5882e-05	7.47567e-05	3.91664e-06	3.34295e-05	0	0.000103119	1.61053e-05	4.56811e-06	2.24312e-05	2.24272e-05	0.000150108	0.000373011	0.000173866	5.20243e-07	1.12773e-05	5.08513e-06	0	2.4453e-07	3.5804e-05	1.91745e-05	5.98048e-06	4.1133e-06	5.14787e-06	5.27421e-06
Ksr2	4.64374e-06	3.52508e-05	2.64098e-05	2.77033e-05	6.28169e-05	1.27596e-06	8.2541e-07	1.42798e-05	0	2.66326e-05	2.34316e-05	5.03602e-05	1.05077e-05	4.01106e-05	3.31946e-05	2.05306e-06	7.50043e-05	0	2.2615e-05	9.77886e-05	2.16708e-06	3.59026e-05	5.39188e-06	4.74017e-05	8.72235e-05	1.48119e-06	4.48469e-05	1.32296e-05	7.2591e-05	8.87314e-05	1.03775e-05	0	5.60523e-05	0.000116487	0	3.85091e-06	2.30251e-05	0	0	9.36936e-05	2.38929e-06	9.25926e-06	2.70704e-05	6.47101e-05	0	8.43808e-05	1.62496e-05	4.04477e-05	0	9.61736e-07	2.37048e-06	0	4.07075e-05	6.05526e-05	0.00013184	8.39931e-06	8.5391e-05	8.33398e-05	3.38224e-05	2.41541e-05	0.000176437	0.000126486	0.00011409	0.000119772	1.3826e-06	2.11882e-06
Ktn1	9.06843e-05	0.000185994	5.69435e-05	0.000136237	0.000202397	0.000104108	8.7605e-05	0.000205167	4.9456e-05	0.000115173	0.000173148	0.000239148	8.24593e-05	0.000165272	0.000279063	0.000108071	0.000280562	0.000125273	0.000273753	0.000236537	0.000134043	0.000181459	0.000103038	0.000157778	0.000177089	6.54993e-05	0.000159194	3.79877e-05	0.000171731	0.000157108	0.00024928	5.61041e-05	0.000232577	0.000161821	0.000212134	0.000154059	0.000271709	0.000124444	0.000119701	0.000302706	4.25046e-05	0.000317191	0.000200404	0.000248109	9.79804e-05	0.000159342	6.52178e-05	0.000297011	1.7548e-05	5.72657e-05	0.000264192	0.000188271	0.000137865	0.000186823	0.000124056	5.41124e-05	0.000185301	0.000186353	3.68993e-05	4.68218e-05	0.000162894	0.000118912	0.000156908	0.000171713	4.90276e-05	8.58113e-05
Kxd1	0.000145678	7.24765e-05	8.84321e-05	0.000116287	5.52811e-05	8.71821e-05	9.9893e-05	5.81119e-05	8.17894e-05	0.000114601	2.18838e-05	5.55583e-05	5.23397e-05	9.39563e-05	6.768e-05	6.81071e-05	1.60772e-05	3.90878e-05	7.11293e-05	2.68173e-05	6.60986e-05	4.85332e-05	6.00747e-05	9.58772e-05	4.92329e-05	7.96243e-05	5.64613e-05	6.75151e-05	7.99936e-05	5.8928e-05	2.65864e-05	0.000168336	4.11928e-05	2.60803e-05	2.51566e-05	8.94315e-05	3.84039e-05	0	0.000121962	6.65683e-05	8.85268e-05	2.68326e-05	4.75234e-05	3.90927e-05	9.38296e-05	2.32355e-05	5.25022e-05	0.000138032	7.20561e-05	9.62917e-05	3.28714e-05	7.16478e-05	4.70966e-05	8.78852e-05	7.96396e-05	0.000106377	4.46337e-05	5.8251e-05	4.63632e-05	6.17433e-05	0.000119468	0.000111102	6.81115e-05	5.42244e-05	8.22047e-05	5.88797e-05
L1cam	2.07461e-05	2.2982e-05	6.49958e-06	2.59599e-05	5.66014e-05	2.32595e-06	4.96613e-06	3.98438e-06	1.52952e-05	2.77775e-06	3.96197e-05	7.72032e-06	0	0	0	0.000177356	0.000126134	0.000144616	0.000100255	9.79948e-05	0.000108716	7.882e-05	2.88535e-05	5.2048e-05	7.36916e-05	8.12964e-06	4.19342e-06	1.08312e-05	9.20853e-06	0	2.03679e-05	5.13558e-05	7.38499e-05	4.50904e-05	7.90179e-06	8.31734e-06	0	0	6.35222e-05	1.72955e-05	2.67178e-05	0	1.28553e-06	0	5.58722e-06	4.41421e-05	0	0	3.2208e-05	5.7431e-07	2.25996e-06	3.02014e-06	0	0	1.07458e-05	4.11623e-07	1.99263e-06	4.71813e-06	1.07836e-06	2.03935e-07	1.30202e-05	7.43934e-06	6.01624e-06	4.11305e-06	1.0249e-05	2.51509e-05
L2hgdh	2.02012e-05	4.23297e-05	9.91552e-05	2.03509e-05	5.60503e-05	9.85045e-06	1.51676e-05	0.000121666	0.000105098	1.92828e-05	2.9122e-05	0.000110803	0.000152648	8.91583e-06	2.13902e-05	1.73734e-05	3.82765e-05	2.13484e-05	5.93303e-06	9.95236e-05	1.68728e-05	2.51176e-05	4.77463e-05	0	8.24507e-05	2.30484e-05	3.60854e-05	5.19901e-05	1.34976e-05	0.000110889	5.00874e-05	4.86229e-05	1.59274e-05	2.30177e-05	1.20803e-06	1.19308e-05	8.41043e-05	8.77396e-05	0	8.91523e-05	7.12415e-06	0	1.65018e-05	4.35785e-05	6.0198e-06	3.86311e-05	7.02867e-05	5.38294e-05	0	1.04552e-05	5.61758e-06	6.42225e-06	6.56939e-05	5.67115e-06	6.02474e-05	5.09204e-05	0.000114157	0.000143911	0.000134715	0.000149437	3.32965e-05	4.81891e-05	0.000108431	0.000117264	7.07457e-06	3.05508e-05
L3hypdh	1.17293e-05	1.7708e-05	1.91748e-05	9.07649e-07	1.95093e-05	7.18485e-06	6.5347e-06	2.13931e-05	0	1.27861e-05	3.04433e-06	2.03586e-06	0	6.00962e-06	5.14205e-06	3.46654e-06	2.37278e-05	0	6.69828e-06	0	1.13793e-06	9.49659e-06	7.72378e-06	0	1.9521e-05	7.48747e-06	6.42845e-06	7.05624e-06	2.6733e-06	1.63495e-06	2.09822e-05	5.61545e-05	7.53665e-06	0	1.05529e-06	1.42728e-05	1.75976e-05	2.6178e-05	8.67483e-06	1.64539e-05	1.1361e-05	0	2.21432e-05	1.38995e-05	8.13726e-06	3.43572e-06	1.32802e-05	0	0	1.28389e-05	8.80044e-06	2.93073e-05	1.70823e-05	1.0594e-05	2.18779e-05	5.58899e-05	4.85964e-05	7.25096e-05	2.63776e-05	3.43727e-05	3.22869e-05	3.12029e-05	5.02772e-05	4.40931e-05	5.46814e-06	6.40098e-06
L3mbtl2	4.14072e-06	8.17447e-06	8.44595e-06	4.88028e-05	1.15565e-05	7.29126e-06	4.18024e-06	1.5015e-05	0	5.4579e-05	0	7.81032e-06	7.35753e-05	1.68474e-05	3.63901e-06	7.17282e-06	9.36768e-06	0	1.40818e-05	1.80692e-05	8.44151e-06	2.36974e-05	2.05464e-05	2.8266e-05	1.91397e-05	5.36999e-06	1.32965e-05	2.01864e-05	4.03066e-05	7.23375e-06	2.413e-05	8.20162e-05	2.49693e-05	2.83815e-05	7.08928e-06	8.82893e-06	2.29397e-06	0	3.07492e-05	1.08424e-05	4.41934e-06	9.93483e-06	2.52129e-05	8.22892e-06	5.18374e-07	2.17173e-05	0	0	7.65421e-06	8.11649e-06	1.52511e-05	5.94318e-06	3.50096e-06	1.20562e-05	0	6.78998e-06	8.09054e-06	2.91036e-06	1.9527e-05	2.54992e-05	3.30547e-05	4.04132e-05	4.53509e-06	1.32182e-05	8.2856e-06	4.32561e-06
L3mbtl3	2.94455e-06	6.11732e-05	2.06176e-05	4.84709e-05	4.50358e-05	2.54912e-05	4.7036e-06	6.23869e-05	0	3.70876e-05	0	6.03884e-05	0	2.84145e-05	5.27803e-05	4.65012e-06	7.55083e-05	0	7.12322e-05	2.39892e-05	4.97429e-06	8.20332e-05	1.99664e-05	4.22163e-05	3.08617e-05	3.67117e-06	3.84739e-05	3.5175e-06	5.92741e-05	3.93918e-05	0.000128653	5.35103e-05	4.57206e-05	4.13394e-05	9.2158e-06	9.42953e-06	8.37096e-05	0	7.59235e-05	7.02471e-05	6.97904e-06	3.22618e-05	6.16103e-05	7.98831e-05	1.81839e-06	3.32191e-05	0	3.93929e-05	0	1.5524e-05	1.33405e-05	2.32554e-05	0.000107468	0.000140369	7.15083e-05	6.20009e-06	6.95389e-05	7.49205e-05	2.00591e-05	2.57874e-05	0.000128069	0.000109728	7.62499e-05	6.7482e-05	1.50066e-05	7.3322e-06
Lacc1	8.00444e-08	0	0	0	3.07362e-06	1.98661e-06	9.09044e-07	0	0	0	6.35324e-06	1.35907e-06	0	0	0	2.11876e-07	0	0	0	9.09621e-06	0	0	0	5.00295e-06	3.34294e-06	3.16517e-07	0	0	0	0	4.92005e-05	0	3.32612e-05	6.52188e-06	0	3.68536e-06	2.06894e-05	0	0	1.69794e-05	1.88568e-05	0	7.81176e-05	5.41086e-05	0.00017143	0.000442056	9.82211e-05	0.000227243	6.75338e-06	0	5.3061e-06	0	3.7801e-05	1.21415e-05	0	1.64826e-06	7.70989e-06	8.13629e-06	5.75135e-06	6.35389e-06	3.2759e-06	2.47345e-06	1.94682e-05	1.07991e-05	0	0
Lactb	2.1329e-05	3.7432e-05	6.84448e-05	1.6449e-05	6.98233e-05	2.40268e-05	2.79404e-05	6.32821e-05	7.39353e-05	5.83109e-05	8.7365e-05	4.38179e-05	0.000186071	1.02226e-05	0.000119867	2.29942e-05	0.00013125	0.000110576	2.0457e-05	9.17647e-05	3.65037e-05	4.26623e-05	0.000165632	2.05487e-05	5.99533e-05	2.00066e-05	3.65117e-05	0.000117797	1.96083e-05	1.50962e-05	5.79795e-05	7.88149e-05	3.28511e-05	5.16977e-05	2.8767e-05	2.34794e-05	2.67755e-05	5.31343e-05	0	1.82526e-05	3.11775e-05	4.86642e-05	4.6581e-05	1.84826e-05	2.8077e-05	6.4378e-05	0.000128291	0.000154924	6.08049e-06	1.92283e-05	2.00744e-05	1.30701e-05	4.25042e-05	0	9.00982e-06	2.97015e-05	5.39613e-05	5.26231e-05	0.000134231	0.000174556	2.25356e-05	1.84857e-05	4.24778e-05	6.8223e-05	1.88772e-05	5.01582e-05
Lactb2	5.17587e-05	0.000117804	0.000198241	4.98549e-05	0.000235754	5.36228e-05	6.80829e-05	0.000259483	0.000123127	0.000104111	0.000249303	0.000190393	0.000395426	7.25548e-05	0.000205915	4.63097e-05	0.000225459	0.000269721	5.03165e-05	0.000325434	3.25479e-05	0.000135164	0.000174117	4.67136e-05	0.000181935	7.39671e-05	0.000143779	7.86838e-05	8.41774e-05	0.000141417	0.000184481	0.0003884	9.60645e-05	0.000191815	1.51521e-05	8.34536e-05	0.000219502	0.00054619	2.68907e-05	0.000328074	6.48948e-05	3.09956e-05	0.00013146	0.000221325	6.24532e-05	0.000209248	0.000360329	0.000346635	7.59329e-05	4.9988e-05	5.30335e-05	9.43134e-05	0.000177975	0.000139544	0.000251391	0.000330386	0.000501079	0.000571049	0.0006404	0.000758921	0.000348823	0.000602524	0.000582716	0.000696938	5.29331e-05	3.15781e-05
Lad1	6.03113e-05	1.50859e-05	5.58821e-05	0	1.4976e-05	1.31784e-06	5.80581e-05	2.3353e-05	2.33536e-05	0	3.64431e-05	1.12686e-05	2.43665e-05	0	4.92967e-05	9.40241e-05	0	3.78202e-05	0	2.71329e-05	6.95426e-05	1.60693e-05	0.000146292	0	2.35012e-05	4.57506e-05	1.04889e-05	9.70967e-05	0	2.92054e-05	1.91534e-06	7.40665e-05	0	1.66842e-05	1.98572e-06	1.4915e-05	1.72924e-05	0	0	2.51832e-05	1.45359e-05	0	6.40249e-06	2.54584e-05	8.26921e-06	0	9.92535e-05	3.42501e-05	2.0909e-06	1.42458e-05	4.93062e-07	1.10473e-05	3.9692e-06	0	0	3.83269e-05	8.75097e-06	1.96919e-05	4.40515e-05	3.67022e-05	0	0	7.65326e-06	1.05833e-05	9.16448e-06	0.000106137
Lage3	7.62426e-05	1.48923e-05	4.0849e-05	1.75622e-05	8.44957e-06	7.70524e-05	8.74164e-05	1.03284e-05	2.97974e-05	1.5803e-05	8.40827e-05	1.35054e-05	3.9582e-05	1.59642e-05	5.03772e-05	5.33976e-05	1.70919e-05	2.37502e-05	0	2.38969e-06	4.98942e-05	1.33359e-05	2.68402e-05	1.13712e-05	1.39357e-05	5.67143e-05	2.07381e-05	4.9359e-05	1.39629e-05	3.56223e-05	1.08263e-05	5.57041e-05	1.76743e-05	3.00935e-05	2.10295e-05	8.17635e-05	8.17647e-06	0	2.84544e-05	1.04819e-05	5.13721e-05	2.28435e-05	1.84545e-05	1.66845e-05	5.51685e-05	3.75414e-05	3.09598e-05	0	3.19825e-05	5.92094e-05	5.19164e-05	0.000198468	1.00124e-05	5.50728e-06	4.27592e-05	7.50127e-05	1.10868e-05	1.28716e-05	4.04395e-05	4.44236e-05	8.16657e-06	1.57686e-05	1.44503e-05	2.30885e-05	5.6013e-05	4.85174e-05
Lair1	9.01467e-07	0	0	3.15364e-06	7.87394e-06	0	1.24354e-07	0	2.15332e-05	0	0	0	0	4.16389e-06	0	1.595e-06	0	0	0	0	0	1.29686e-05	1.31949e-05	0	3.30031e-06	5.01853e-07	9.07194e-06	0	2.13652e-06	0	3.97017e-06	0	0	5.16148e-06	6.7015e-07	0	1.07521e-05	0	4.46073e-05	1.42866e-05	0.000122008	0	1.33469e-05	0	0.000258692	0.000303591	0	0.000116211	2.18211e-05	1.44726e-05	0	0	0	4.16786e-06	0	2.94315e-08	2.98781e-06	1.15614e-06	2.08757e-06	1.14783e-06	1.7068e-06	1.23595e-06	5.32251e-06	7.24497e-06	3.64921e-06	0
Lama1	3.39539e-06	5.4509e-05	9.47166e-06	5.02341e-05	3.28314e-05	4.20902e-06	7.54522e-07	7.92083e-05	0	8.13511e-06	1.15955e-05	5.11388e-05	0	4.53218e-05	6.26272e-06	1.94221e-06	5.69896e-05	0	2.40411e-05	3.53403e-05	0	4.16106e-05	0	1.83264e-05	2.77246e-05	2.4853e-06	2.9226e-05	0	3.28695e-05	3.67305e-05	0.000128384	0	6.85989e-06	9.70042e-05	0	9.74902e-07	2.7741e-05	4.7259e-05	5.02355e-05	2.67662e-05	0	0	2.9085e-05	2.97095e-05	1.49081e-06	6.35528e-05	0	1.87274e-05	0	1.42164e-06	1.00157e-07	0	3.63954e-05	3.09756e-05	7.28841e-06	7.39913e-06	0.00010382	7.92081e-05	7.39967e-06	5.25545e-06	4.65787e-05	3.60791e-05	8.27825e-05	5.21685e-05	8.08285e-07	0
Lama3	0	4.82248e-05	4.70066e-06	1.73334e-06	7.09453e-05	7.97773e-07	6.98868e-07	0.000117537	2.33754e-05	9.91247e-06	9.87776e-05	4.32448e-05	0	1.78063e-05	5.83611e-05	5.71866e-07	1.16948e-05	7.78877e-06	2.82146e-05	4.01095e-05	0	5.09013e-05	3.35261e-06	0	6.2932e-05	1.5846e-06	3.12519e-05	0	2.96187e-06	6.58634e-05	0.000139679	0	9.47722e-05	6.57748e-05	1.28799e-05	1.3768e-05	0.000141217	4.69484e-05	6.86148e-05	0.00015136	8.86573e-07	0	3.75733e-05	7.74366e-05	2.68327e-06	0	0	9.23035e-05	0	7.31598e-07	4.78902e-07	1.66392e-06	0.000101967	7.09125e-05	0.000129723	9.14348e-06	0.000203164	0.000115095	1.21816e-05	1.03855e-05	8.03518e-05	6.9642e-05	0.000182346	0.000130973	7.5706e-07	5.34394e-07
Lama4	3.41344e-07	5.98614e-06	7.32193e-06	1.03288e-06	5.35312e-06	4.44698e-07	0	0	0	0	0	1.9334e-05	0	0	0	0	0	0	0	0	0	6.16562e-06	3.6493e-06	0	1.21816e-05	0	0	3.119e-06	0	3.04022e-05	0	0	2.38596e-06	8.31069e-06	1.1319e-05	1.77438e-05	0.000303111	2.04332e-05	0.000133053	0.000102704	0	1.75986e-05	8.74207e-05	7.03995e-05	0	3.97393e-05	0	6.44904e-05	0	1.60547e-06	2.91781e-07	0	1.23989e-05	0	3.10188e-05	1.34299e-08	7.25096e-06	5.31627e-06	3.25456e-06	4.36963e-06	4.10231e-06	3.82111e-06	8.45066e-06	4.97834e-06	0	0
Lama5	2.28473e-05	0.000112589	4.60833e-05	6.19506e-05	7.88993e-05	5.31974e-06	2.57626e-05	0.000159606	2.33536e-05	0.000196127	0.000141521	8.22295e-05	3.17581e-05	0.000131257	0.000111241	5.7632e-05	0.000212087	9.16936e-05	0.000170671	0.000165552	4.62757e-05	0.000138239	1.82875e-05	0.000149459	0.000143442	2.59735e-05	9.18078e-05	2.4411e-05	0.000117999	0.000128682	0.000119732	6.49013e-05	0.000116173	0.000113178	4.13683e-05	5.28935e-05	0.000114903	0	8.23863e-05	8.70618e-05	4.38251e-06	4.37053e-05	2.64869e-05	2.9516e-05	7.06714e-06	2.7815e-05	0	2.66984e-05	0	3.15556e-06	5.47269e-05	7.84077e-05	0.000128794	0.000120084	0.000214011	1.04138e-05	5.27948e-05	7.13703e-05	1.57072e-05	1.41128e-05	7.06022e-05	7.63212e-05	8.14629e-05	6.69693e-05	2.80654e-06	1.66776e-05
Lamb1	0.000114578	0.000336068	0.000140369	0.000265566	0.000234234	7.31457e-06	1.79146e-05	0.000134859	7.50872e-05	0.000109617	6.15771e-05	7.51458e-05	0	1.03838e-05	7.44904e-05	7.53048e-05	0.000294943	4.43099e-05	0.000218569	0.000141849	4.53851e-05	0.000153614	8.98689e-05	0.000149589	0.0001456	6.37863e-05	0.00023781	7.18293e-05	0.000188158	0.00016814	0.000222953	0	0.000222195	0.000268555	1.87673e-05	6.78682e-05	7.97337e-05	2.04332e-05	3.00115e-05	8.26639e-05	4.22686e-06	7.43119e-06	0.000189982	0.000204497	3.73309e-06	3.27198e-05	0	6.3864e-05	8.91153e-06	0	2.22318e-06	1.38592e-05	4.27808e-05	5.55822e-05	4.69996e-05	2.8077e-05	0.000157621	0.000175254	2.70084e-05	2.69222e-05	0.000133104	0.00018627	0.000149782	0.000181446	6.47286e-06	0.000114669
Lamb2	1.33573e-05	2.46893e-05	2.68102e-06	5.91454e-06	2.32158e-05	4.39599e-06	2.97602e-05	2.35727e-05	0	0	7.50766e-05	1.94328e-05	0	2.99493e-05	3.24295e-05	3.57489e-05	1.43266e-05	1.22294e-05	2.82819e-05	0	5.17693e-05	1.18667e-05	4.99239e-06	0	3.24922e-05	1.9662e-05	2.00934e-05	1.29318e-05	2.81406e-05	1.58164e-05	6.43932e-06	0	1.03359e-05	0	7.23526e-05	7.90047e-05	2.59337e-05	8.12221e-05	1.81313e-05	4.48829e-05	9.29382e-07	0.000145982	4.20666e-05	4.62543e-05	8.91185e-07	7.85016e-06	0	6.03552e-05	2.25338e-06	1.9848e-06	9.78292e-05	0.000269534	5.17449e-05	2.87946e-05	2.69106e-05	1.09834e-06	4.27423e-06	5.33965e-06	3.73721e-07	0	1.39432e-05	5.5391e-06	1.59739e-06	4.39542e-06	1.60729e-06	1.3741e-05
Lamc1	1.42733e-05	3.6421e-05	7.04483e-06	6.74124e-05	5.0093e-05	4.66637e-06	1.01054e-05	2.33256e-05	0	5.29005e-05	4.26282e-05	3.71445e-05	0	7.1485e-05	1.39671e-05	3.45614e-05	0.000126202	7.78877e-06	0.00019757	1.57929e-05	3.27684e-05	8.16251e-05	5.21197e-06	4.59144e-05	1.96098e-05	8.86703e-06	4.84758e-05	6.30906e-06	3.22499e-05	9.06602e-06	5.94699e-05	0	9.1634e-05	3.62441e-05	3.00607e-05	5.51617e-05	0.000139292	2.14133e-05	0.000205333	5.66484e-05	1.95512e-06	1.47356e-05	6.79159e-05	7.07841e-05	4.15281e-06	1.7596e-05	0	5.70235e-05	1.9352e-06	2.74895e-06	1.54452e-05	2.4668e-05	4.46702e-05	3.02042e-05	1.99404e-05	5.26748e-06	4.52337e-05	2.64523e-05	4.5217e-06	5.43418e-06	4.42095e-05	5.32816e-05	2.0541e-05	1.84697e-05	6.36548e-06	2.45971e-06
Lamc2	9.68759e-06	9.80319e-06	5.22575e-06	3.3287e-05	4.53237e-05	6.69496e-07	3.21944e-05	1.68252e-05	0	3.34371e-05	3.16927e-05	1.2162e-05	0	2.28474e-05	7.24044e-05	7.69705e-05	7.26292e-05	0	0.000124949	0.000105904	8.68939e-05	8.72152e-05	1.89514e-05	7.77426e-05	7.65954e-05	1.16414e-05	3.13506e-05	1.52296e-05	2.1118e-05	3.26792e-05	1.08604e-05	0	0	1.9624e-05	4.19249e-05	7.51724e-06	3.94892e-06	0	0	3.25853e-05	1.64989e-06	0	1.56199e-06	6.18429e-06	0	0	0	3.9768e-05	0	3.08e-06	3.99362e-07	0	0	3.43113e-05	9.35371e-06	5.3809e-07	4.37516e-06	1.24928e-05	0	1.27091e-07	2.85601e-06	6.43426e-06	1.09029e-05	3.05224e-06	1.94168e-06	5.01573e-06
Lamc3	1.38336e-06	0	0	4.95039e-06	1.09611e-05	0	3.52879e-07	0	0	0	0	3.0494e-06	0	0	4.85555e-06	1.62647e-07	0	0	1.89883e-05	1.38612e-05	0	0	0	0	1.32294e-06	1.91154e-07	2.97303e-06	8.21199e-06	0	1.45905e-05	7.20793e-06	0	0	1.19917e-05	0	2.2612e-06	2.62638e-06	0	0	1.78411e-05	0	0	9.30891e-05	0.000132265	0	1.89934e-05	0	0	0	1.77988e-06	2.90602e-07	3.79867e-06	0	0	3.26388e-05	1.19272e-08	2.69592e-06	3.51744e-07	9.7426e-07	7.61834e-07	1.48179e-06	3.87674e-06	4.54761e-06	1.43544e-06	0	5.42069e-07
Lamp1	0.000276649	3.89672e-05	0.000449435	6.66412e-05	0.00011417	0.000142933	0.000475428	6.72743e-05	0.000822431	8.07363e-05	8.10279e-05	4.15043e-05	0.000436456	7.10922e-05	9.91372e-05	0.000403315	0.000161626	0.000680621	7.43163e-06	0.000164383	0.000572858	5.88792e-05	0.000498166	6.74107e-05	8.89532e-05	0.000374727	5.21005e-05	0.000580567	4.93725e-05	8.72685e-05	6.77436e-05	0.000941096	4.6552e-05	0.000104063	0.000382728	0.000453988	7.65963e-05	0.000631787	7.51632e-05	0.000113034	0.000485536	0.000372274	8.43932e-05	0.000163066	0.000382638	4.257e-05	0.000681431	0.000151035	0.000194395	0.000178504	0.000451395	0.000413393	5.94944e-05	3.68778e-05	7.07457e-05	0.000428588	9.44452e-05	9.51601e-05	0.000645541	0.000743591	7.38151e-05	4.50561e-05	0.000115898	0.000116627	0.000145983	0.000519141
Lamp2	0.000146043	0.000128276	0.000276127	0.000110676	0.000117696	0.000110874	0.000179268	8.42524e-05	0.000224152	7.15963e-05	0.000178289	0.000226343	0.000499031	8.6638e-05	0.000159253	0.000174517	0.000122851	0.000229254	0.000130575	9.82072e-05	0.000256374	0.000204295	0.000251442	0.000107679	6.30014e-05	0.00019266	0.000160592	0.000237455	0.000112901	0.00010769	0.000224522	0.0001199	0.000117893	0.000164063	0.000232076	0.000233832	0.000219354	0.000397273	2.98975e-05	0.000215804	0.000197373	0.000115291	0.000166177	0.000225723	0.000252484	0.000138188	0.000243406	0.000236145	0.000179828	7.49722e-05	0.000286939	0.000144966	0.000194155	0.000152876	0.000223032	0.000310784	0.00027228	0.000234729	0.000443139	0.000496671	0.000205092	0.0002363	0.000209417	0.000180656	7.95087e-05	0.000247033
Lamp3	0	0	0	0	0	1.8879e-06	0	0	0	0	0	0	0	0	0	0	0	0	0	0	0	0	0	0	0	2.00619e-08	0	0	0	0	0	0	0	0	0	6.23596e-07	0	0	0	0	0	0	0	0	0	0	0	0	0	0	8.2527e-07	0	0	0	0	1.15059e-07	0	0	4.41347e-07	5.84531e-07	0	0	1.7314e-07	1.327e-06	0	1.32166e-06
Lamtor1	8.35728e-05	9.27923e-06	3.64706e-05	2.27037e-05	1.18376e-05	6.5431e-05	8.12777e-05	7.2812e-06	0.000137282	0	3.04433e-06	0	0	1.21595e-05	1.75878e-05	6.25889e-05	1.78379e-05	7.38645e-06	2.06e-05	4.77938e-06	0.000100293	1.06611e-05	8.40029e-05	4.18799e-05	9.76577e-06	6.52262e-05	7.71848e-06	4.24537e-05	1.4344e-05	3.16682e-05	2.77323e-05	5.35103e-05	7.11719e-05	0	7.26177e-05	0.000139294	1.63639e-05	5.57266e-05	2.42846e-05	2.05719e-05	0.00012939	2.98307e-05	5.55354e-06	7.46863e-06	9.83944e-05	5.64227e-05	6.2412e-05	1.06288e-05	9.89052e-05	9.30214e-05	0.00011214	0.000190257	9.58718e-06	3.97216e-05	8.8999e-06	0.000107754	1.02913e-05	1.47411e-05	8.45491e-05	8.70452e-05	2.30028e-05	1.0699e-05	1.72217e-05	1.63347e-05	9.28853e-05	8.78352e-05
Lamtor2	0.000244143	5.50197e-06	0.00012437	2.43305e-05	2.38365e-05	0.000225162	0.000257719	1.19133e-05	0.000131683	4.86172e-05	3.93437e-05	9.27817e-06	0.000116246	1.05042e-05	1.31574e-05	0.000225733	1.321e-05	0.000148734	0	2.18477e-05	0.000197726	2.76961e-06	0.000117585	5.63812e-06	6.98857e-06	0.000265613	4.52687e-06	0.000144775	6.90283e-06	1.25207e-05	5.49675e-06	0.00013096	1.39521e-05	2.14002e-06	6.75342e-05	0.000201673	0	0.000209043	0	2.88401e-05	0.000226455	0.000101598	7.79217e-06	4.44332e-06	0.000190119	1.58685e-05	0.000234581	6.87432e-06	0.000183893	0.000221564	0.000141793	0.000328817	2.67875e-06	0	2.02505e-05	0.000284459	8.26823e-06	2.48912e-05	0.000141095	0.000132436	2.51677e-05	1.34304e-06	2.0544e-05	2.23808e-05	0.000222262	0.000233587
Lamtor3	3.38536e-05	3.98589e-05	4.88589e-05	7.56846e-06	3.82429e-05	1.71924e-05	4.46684e-05	5.81811e-05	0	0	3.22581e-05	3.31818e-05	1.99872e-05	2.2604e-05	0	4.20575e-05	1.55356e-05	4.21434e-05	0	1.93936e-05	4.11672e-05	3.98524e-05	3.64698e-05	1.88564e-05	4.66044e-05	3.04871e-05	3.97831e-05	2.47265e-05	3.36369e-05	2.73116e-06	3.71848e-05	9.39875e-05	3.76832e-06	1.41317e-05	6.16306e-05	6.02439e-05	5.1289e-05	0	0	5.22953e-05	3.26082e-05	0.000101073	2.87724e-05	3.70039e-05	3.44956e-05	2.53548e-05	4.12882e-05	2.9095e-05	2.35343e-05	5.28596e-05	5.93698e-05	7.34778e-05	1.26048e-05	2.50728e-05	6.77367e-05	3.27576e-05	3.05696e-05	3.03876e-05	3.55655e-05	3.44951e-05	1.53291e-05	1.03791e-05	1.50993e-05	1.81314e-05	2.95379e-05	6.13535e-05
Lamtor4	0.000186006	6.42658e-06	2.21745e-05	3.72608e-05	2.07385e-05	0.000112896	0.000182247	1.55763e-05	0.000126099	0	0.000115768	1.36215e-06	0	2.31345e-05	8.24363e-06	0.00014831	2.83006e-06	4.90806e-05	3.65179e-05	4.75321e-06	0.0001133	1.81965e-05	6.42039e-05	1.26544e-05	5.96759e-06	0.000187434	5.49218e-06	7.93724e-05	1.86559e-05	1.65852e-05	2.23452e-05	9.40578e-05	1.82088e-05	1.36182e-05	3.71912e-05	0.000169584	1.33091e-05	8.07808e-05	0	0	0.000263495	4.01224e-05	1.28022e-05	1.69611e-05	0.000214683	3.82407e-05	0	4.40618e-06	0.000236458	0.000141336	0.000138577	0.000352404	0	0	1.67659e-05	0.000257308	6.37072e-06	1.776e-05	9.53247e-05	8.68923e-05	1.70488e-05	2.07236e-05	1.88402e-05	1.93364e-05	0.000142086	0.00013565
Lamtor5	0.000151704	3.20025e-05	0.000123203	1.25121e-05	6.6944e-05	0.000120844	0.000156398	2.8574e-05	0.000169092	0	2.4302e-05	2.02377e-05	0.000276502	0	0.000104038	0.000142947	2.21555e-05	0.00011247	0	7.01786e-05	0.00011917	3.92915e-05	0.000105664	0	6.08753e-05	0.000134674	6.0304e-05	0.000119527	3.21271e-05	6.14272e-05	5.09734e-05	9.50227e-05	2.09131e-05	4.29805e-05	9.65325e-05	0.000219328	6.69418e-05	0.000150098	0	3.89434e-05	0.000202751	0.000109661	2.65731e-05	3.40469e-05	0.000150834	0	0.000107356	9.24817e-05	0.00015031	0.000195477	0.000166231	0.000295685	2.9239e-05	2.35555e-05	5.45197e-05	0.000221186	7.61196e-05	9.0415e-05	0.000158749	0.000164587	5.16017e-06	8.29287e-06	7.84885e-05	7.27961e-05	0.000120108	0.000154488
Lancl1	1.60612e-05	3.56535e-05	2.73358e-05	3.03623e-05	2.92177e-05	1.14124e-05	1.22518e-05	1.03037e-05	0	3.1926e-05	3.23415e-05	2.11518e-05	0	2.21298e-05	2.0177e-05	1.924e-05	5.96781e-05	0	1.49178e-05	3.99223e-05	1.57086e-05	2.25942e-05	2.4929e-05	1.04552e-05	4.63901e-05	1.21651e-05	1.83513e-05	1.382e-05	2.89485e-05	8.10257e-05	3.62741e-05	5.18242e-05	1.20826e-05	4.15583e-05	1.05455e-05	1.80116e-05	4.66975e-06	3.27011e-05	3.69713e-05	9.12122e-06	1.14065e-05	5.27153e-05	4.68845e-05	6.18246e-05	4.8155e-06	9.46271e-06	4.2735e-05	0	0	3.23228e-06	4.73465e-05	2.62524e-05	9.21897e-05	0	0	1.22961e-05	2.26469e-05	2.57561e-05	2.03798e-05	1.32488e-05	1.49753e-05	2.43002e-05	1.86931e-05	1.69121e-05	1.14632e-05	1.22262e-05
Lancl2	9.74028e-06	1.06312e-05	4.34994e-06	1.07512e-05	3.00062e-06	4.92307e-06	1.03647e-05	1.8761e-05	2.89352e-05	7.72314e-06	5.15631e-05	0	0	6.11546e-06	1.82791e-05	1.16086e-05	1.51286e-05	1.90755e-05	5.17918e-05	0	1.26389e-05	4.57583e-06	1.29998e-05	1.69241e-05	7.84247e-06	8.33217e-06	0	2.42124e-05	2.14521e-05	2.05626e-05	0	2.59121e-05	1.66754e-05	0	1.02861e-05	1.60218e-05	2.61203e-05	0	0	6.39353e-06	3.34811e-06	4.7679e-06	8.95734e-06	0	0	4.96273e-05	0	0	0	4.22769e-06	1.22689e-05	0	4.44385e-06	2.70314e-05	2.59555e-05	6.47391e-06	8.65157e-06	7.78638e-06	5.09507e-06	7.03507e-06	2.76807e-06	4.79554e-06	3.3323e-06	7.55301e-06	1.6686e-06	1.04652e-05
Lancl3	1.01593e-05	5.38832e-05	7.54381e-06	6.13111e-05	5.28888e-05	2.35586e-06	1.81256e-06	2.12179e-05	0	1.49881e-05	0	3.744e-06	0	1.04663e-05	3.58134e-06	2.99174e-07	3.20992e-05	0	0	4.48898e-06	1.08613e-06	1.30688e-05	8.31393e-06	1.8612e-05	8.09802e-06	5.01771e-06	2.99621e-05	7.53627e-06	2.11112e-05	3.5473e-05	1.19849e-05	0	1.87251e-05	3.93628e-05	0	8.40273e-08	1.26697e-05	0	3.10559e-05	2.49508e-05	0	7.53892e-06	8.72281e-06	5.48696e-05	2.28317e-06	0	0	0	0	0	1.28157e-07	0	2.65161e-05	6.53629e-05	2.83206e-06	1.81101e-07	4.55901e-06	9.11404e-07	0	4.29853e-07	1.97641e-05	6.94164e-06	2.1236e-06	3.87004e-06	4.82655e-07	2.26855e-06
Lap3	5.67289e-05	1.13881e-05	9.18428e-05	1.06792e-05	7.04431e-05	4.07763e-05	5.3975e-05	1.0609e-05	2.33536e-05	1.22027e-05	3.81074e-05	8.94197e-06	0.000246005	4.62107e-06	3.25329e-05	2.9705e-05	5.02639e-06	9.93341e-05	1.18092e-05	3.98624e-05	3.81281e-05	2.05801e-05	0.000103239	5.20736e-06	6.52922e-05	4.49944e-05	1.78583e-05	9.87204e-05	3.14026e-05	3.2816e-05	2.19024e-05	0.000122272	3.76832e-06	7.49754e-05	3.34223e-05	5.72369e-05	1.29383e-05	0.000119913	0	5.71371e-05	3.69155e-05	1.48483e-05	5.77955e-06	5.62154e-05	4.64879e-05	1.70835e-05	0.000242825	2.24694e-05	7.11862e-05	3.84691e-05	3.79378e-05	5.53809e-05	1.38499e-05	0	3.59512e-05	0.000147147	2.76237e-05	3.41802e-05	0.00023679	0.00029826	4.76622e-05	5.34793e-05	7.63653e-05	0.000122632	5.18497e-05	4.70717e-05
Laptm4a	0.000188942	8.85828e-05	0.000242547	7.21806e-05	0.000190147	0.000152923	0.000298966	0.000100183	0.000310312	0.000133456	0.000250876	9.99437e-05	0.000291938	0.000124869	0.000137938	0.00038524	8.98884e-05	0.000412015	9.23716e-05	0.000151807	0.000479108	0.000147725	0.000353627	9.53891e-05	0.000144649	0.000179554	9.61097e-05	0.00026433	6.04009e-05	0.000110997	0.000137429	6.47803e-05	7.73979e-05	0.000128994	0.00117104	0.000756073	0.000184841	0.000259874	0.000153207	0.000261428	0.000271597	0.000655953	0.000168691	0.000253409	0.000245091	0.000193713	0.000194312	0.000124697	8.61097e-05	9.55098e-05	0.00136129	0.00127633	0.000199435	7.54866e-05	0.000224569	8.78911e-05	0.000100227	9.25245e-05	0.000169952	0.000189903	5.53255e-05	5.14422e-05	0.000130771	0.000118408	8.91642e-05	0.000443027
Laptm4b	7.58851e-05	9.67973e-05	9.34024e-05	9.97415e-05	8.54649e-05	5.7665e-06	0.00010131	6.91526e-05	0.000156586	0.00011038	9.94687e-05	0.000112919	8.47168e-05	5.59581e-05	7.3827e-05	0.000117344	6.92221e-05	0.000127137	0.00011732	0.00014752	0.000213593	8.694e-05	0.000113513	0.000111411	5.39967e-05	6.37329e-05	0.000115102	0.000100463	7.43019e-05	9.67263e-05	3.47392e-05	0.000116257	3.55733e-05	9.55253e-05	3.71836e-05	4.77192e-05	6.9066e-05	0	0.000101805	6.51387e-05	6.20443e-06	8.11662e-05	5.21607e-05	6.03723e-05	1.7595e-05	5.12836e-05	3.09598e-05	7.22017e-05	0	4.36806e-06	8.32434e-05	7.1627e-05	5.18432e-05	8.02175e-05	2.102e-05	3.78734e-06	3.8158e-05	5.5723e-05	2.32667e-05	4.41155e-05	5.08764e-05	0.00010528	3.63498e-05	5.27187e-05	8.32828e-06	0.000112726
Laptm5	1.55482e-06	1.24213e-06	0	0	0	0.000189677	4.83944e-07	0	0	0	1.08413e-05	0	0	0	0	3.15343e-07	0	0	0	0	2.93729e-06	0	0	0	0	2.72123e-07	0	0	0	0	2.69783e-06	0	0	0	1.16216e-06	1.31239e-06	0	0	0	1.41411e-05	0.00059555	0	2.40749e-06	0	0.000653612	0.000129517	7.25225e-05	3.37499e-05	0.000136773	0.000538794	5.27382e-07	7.04037e-06	0	0	0	6.13894e-07	1.55747e-06	4.00697e-06	0	4.3076e-07	0	0	0	3.94661e-06	0.000339388	0
Larp1	3.72406e-05	5.18341e-05	2.63849e-05	6.21828e-05	3.50095e-05	2.44759e-05	3.75958e-05	9.55915e-05	0	6.98126e-05	3.07421e-05	3.5495e-05	0	0.000103044	4.80156e-05	5.30685e-05	7.78873e-05	3.55865e-05	5.56348e-05	5.50473e-05	5.5097e-05	6.70888e-05	7.46516e-06	6.17882e-05	4.29309e-05	3.75301e-05	4.46328e-05	1.05891e-05	5.49706e-05	9.41558e-05	6.36362e-05	3.78329e-05	6.53641e-05	8.40768e-06	2.66075e-05	3.57523e-05	4.34514e-05	0	3.98181e-05	0.000114634	4.79128e-05	1.88175e-05	4.39442e-05	7.8016e-06	4.07448e-05	3.77065e-05	0	9.03657e-05	6.96929e-06	3.02948e-05	3.33145e-05	1.76819e-05	8.49333e-05	5.1763e-05	2.04757e-05	4.11531e-05	5.70543e-05	4.91862e-05	2.40665e-05	1.9891e-05	5.47334e-05	8.60441e-05	7.0265e-05	7.1136e-05	2.95285e-05	2.05765e-05
Larp1b	7.70113e-05	0.0001342	1.85688e-05	0.000488585	0.000129625	5.04982e-05	5.69124e-05	5.96427e-05	0	0.000187266	8.96461e-05	5.21347e-05	1.61708e-05	0.000283307	3.29871e-05	5.87268e-05	0.000100619	0	0.000174942	2.86804e-05	6.67367e-05	4.58593e-05	4.13284e-05	0.000391764	4.90735e-05	0.00016504	0.000560854	0.000213933	0.000849577	0.000436927	4.04877e-05	0	0.000238791	1.66842e-05	5.70006e-05	4.49778e-05	3.94892e-06	0	0.000275457	1.22488e-05	2.55752e-05	2.82731e-05	5.01012e-05	3.15843e-05	1.59998e-05	1.82305e-05	0	4.36355e-05	1.43743e-05	1.71755e-05	9.64987e-05	7.42379e-05	4.58971e-05	0.000306525	5.56917e-05	5.86955e-05	3.87025e-05	5.48991e-05	7.65558e-06	2.67011e-06	0.000216562	0.00036441	4.48272e-05	5.75186e-05	3.12224e-05	0.000329965
Larp4	3.75388e-05	8.65543e-05	4.13014e-05	0.000103023	0.000117993	3.16979e-05	4.71868e-05	0.000110261	0.000114915	5.19491e-05	0.000111823	0.000110791	0	4.53491e-05	6.90211e-05	4.73771e-05	0.000106726	6.27277e-05	4.30015e-05	9.03239e-05	5.87721e-05	0.000117959	0.00010274	9.18212e-05	7.51272e-05	3.78406e-05	7.46949e-05	4.87985e-05	0.000145909	9.78432e-05	7.3538e-05	0.000137	2.16298e-05	5.21053e-06	7.98247e-05	2.53746e-05	5.36881e-05	8.17718e-05	0.00010517	5.03687e-05	2.04801e-05	5.76461e-05	6.62052e-05	4.91338e-05	1.39568e-05	0.000123394	8.35358e-05	0.000118943	2.17298e-05	2.54486e-05	4.82142e-05	2.71104e-06	7.38499e-05	6.80362e-05	0.00012725	3.8487e-05	0.000108607	6.18211e-05	4.36553e-05	5.12747e-05	9.72376e-05	0.000111409	8.35713e-05	8.439e-05	1.87443e-05	5.58692e-05
Larp4b	6.7066e-05	0.000196077	7.59175e-05	0.000107803	0.000192695	6.37017e-05	0.000116303	0.000339131	6.89661e-05	0.000190816	0.000264575	0.000306747	2.66785e-05	0.000129341	0.000218489	9.78277e-05	0.000217049	6.04329e-05	0.000141822	0.000259864	0.000150451	0.000198447	9.30324e-05	0.000139262	0.000220187	6.30205e-05	0.000178497	7.84372e-05	0.000100518	0.000167626	0.000209944	0.000245552	0.00014472	0.000237342	8.41501e-05	6.26538e-05	0.000155533	3.39674e-05	9.04375e-05	0.000161698	8.10372e-05	9.15358e-05	0.000169618	0.000202407	5.99592e-05	0.000188375	8.54442e-05	0.000142215	3.37537e-05	5.78643e-05	9.4768e-05	4.73338e-05	0.000127255	8.96094e-05	0.000159331	8.52008e-05	0.000176919	0.000176246	0.000104853	0.000110244	0.00016864	0.000128301	0.00018762	0.00028713	5.63579e-05	0.000108425
Larp7	2.75855e-05	3.52632e-05	5.70268e-05	1.16801e-05	1.88078e-05	4.6451e-05	3.06875e-05	0.000103607	2.15332e-05	3.01079e-05	2.01613e-05	2.30592e-05	0	1.73611e-05	7.27062e-05	2.73673e-05	4.0518e-05	1.64291e-05	6.21263e-05	2.62856e-05	3.67955e-05	6.01162e-05	2.00076e-05	3.77393e-05	2.58042e-05	1.53073e-05	4.94717e-05	3.04362e-05	1.04878e-05	2.05034e-05	6.91927e-05	5.57041e-05	1.07541e-05	3.7133e-05	8.42858e-05	3.29279e-05	5.92026e-05	3.11721e-05	0	5.32745e-05	4.22428e-05	0.000109836	2.87905e-05	5.19011e-05	2.30414e-05	5.85967e-05	1.62496e-05	1.10318e-05	2.41417e-05	8.15802e-05	7.44766e-05	5.31263e-05	1.52314e-05	2.21924e-05	2.33873e-05	1.91277e-05	3.9354e-05	3.82629e-05	2.64172e-05	2.75919e-05	1.48978e-05	5.3061e-06	2.70074e-05	3.50035e-05	4.67843e-05	4.39645e-05
Lars	1.30202e-05	3.87913e-05	5.46965e-05	5.28654e-05	4.67912e-05	2.32079e-05	1.61712e-05	4.7469e-05	0	0.000113978	1.43463e-05	4.52765e-05	0	6.94186e-05	3.32479e-05	2.00543e-05	3.93058e-05	2.1e-05	6.93374e-05	8.16716e-05	1.73142e-05	3.27822e-05	5.60664e-05	4.74874e-05	4.35805e-05	1.33998e-05	7.12499e-05	2.49315e-05	7.19092e-05	7.68018e-05	6.22204e-05	5.57041e-05	5.41843e-05	4.10351e-05	2.64887e-05	2.05355e-05	3.17256e-05	0	5.33607e-06	0.000110473	1.63175e-05	4.37448e-05	5.31272e-05	5.32615e-05	9.19736e-06	5.4418e-05	2.11238e-05	9.28084e-05	6.38612e-06	2.1464e-05	6.87466e-05	2.99236e-05	8.16732e-05	4.84068e-05	4.15042e-05	1.26183e-05	6.45115e-05	4.29635e-05	4.49073e-05	4.64313e-05	4.28927e-05	5.2413e-05	7.20666e-05	5.21859e-05	1.91557e-05	2.36526e-05
Lars2	2.88474e-05	6.69214e-05	1.52774e-05	6.62565e-05	5.42274e-05	3.32018e-05	2.26828e-05	0.000125551	4.0586e-05	9.78269e-05	0.000270955	5.40048e-05	7.16433e-05	2.79316e-05	6.25494e-05	2.48382e-05	6.89549e-05	3.66993e-05	8.6851e-05	9.1874e-05	3.04359e-05	9.90113e-05	2.19084e-05	4.40034e-05	6.90416e-05	2.46134e-05	4.58007e-05	2.01348e-05	4.37955e-05	4.53794e-05	0.00013909	0	4.5426e-05	3.6332e-05	1.00347e-05	2.22691e-05	9.50943e-05	0.000186602	7.93832e-05	5.48289e-05	1.04026e-05	0.000238706	7.48223e-05	7.21851e-05	1.40245e-05	0.000105324	3.09598e-05	8.95728e-05	2.86112e-05	2.73562e-06	5.7627e-05	3.35452e-05	6.66769e-05	5.81664e-05	0.000113366	2.38795e-05	9.88932e-05	9.37218e-05	0.000123566	0.000123128	6.7721e-05	9.05748e-05	0.000113624	0.000120851	1.56167e-05	2.2457e-05
Las1l	3.18961e-05	5.00372e-05	6.46295e-05	3.83582e-05	3.1989e-05	3.99985e-05	2.73266e-05	6.42586e-06	2.33754e-05	5.09557e-05	6.3644e-05	2.5855e-05	2.85922e-05	3.15813e-05	4.06709e-05	3.41812e-05	7.1056e-05	7.86713e-05	2.15846e-05	6.09937e-05	3.77553e-05	5.70995e-05	9.39336e-05	3.24207e-05	7.90737e-05	3.12114e-05	6.10805e-05	0.000124134	4.82228e-05	7.953e-05	5.17299e-05	0	2.65225e-05	5.70537e-05	9.38024e-05	3.18035e-05	3.95937e-05	8.21699e-05	5.33607e-06	6.59138e-05	1.62403e-05	0.000100827	1.29334e-05	3.97737e-05	2.4247e-05	3.76783e-05	5.4843e-05	5.16166e-05	1.35123e-05	2.35098e-05	9.47534e-05	3.49703e-05	5.43371e-05	2.27904e-05	3.79576e-05	2.33056e-05	3.44165e-05	3.57615e-05	6.58616e-05	6.04117e-05	4.53552e-05	1.53172e-05	4.61325e-05	3.52962e-05	3.46468e-05	9.24875e-05
Lasp1	2.5049e-05	1.42159e-05	0	2.06883e-05	3.76823e-05	3.0581e-05	4.92499e-05	9.82958e-06	2.33754e-05	7.38704e-05	6.08865e-06	3.3223e-05	1.80845e-05	4.63119e-05	2.27077e-05	0.000100668	1.68856e-05	4.78524e-05	4.56652e-05	2.39608e-05	0.000104558	2.32558e-05	2.74444e-05	3.90551e-05	2.63548e-05	3.40698e-05	2.54642e-05	1.60106e-05	3.10193e-05	2.25313e-05	5.43533e-05	0	6.94326e-05	2.18751e-05	2.92099e-05	4.95149e-05	9.20616e-05	0	5.99972e-05	5.75431e-05	4.65665e-05	3.14204e-05	3.9443e-05	7.25932e-05	5.09312e-05	3.56807e-05	2.15424e-05	1.39507e-05	6.62335e-05	7.12321e-05	8.99694e-05	0.000150458	8.99242e-05	1.18696e-05	1.56816e-05	3.42178e-05	2.78428e-05	3.29617e-05	1.69918e-05	2.36654e-05	4.07457e-05	9.15773e-05	2.57289e-05	3.38936e-05	7.24862e-05	2.0549e-05
Lat	7.16922e-07	0	0	0	0	9.76731e-06	3.07542e-07	0	0	0	0	0	0	0	0	5.10661e-07	0	0	0	0	0	0	0	0	0	4.3184e-07	0	0	0	0	0	0	0	0	9.81181e-07	1.2179e-06	0	0	0	5.75283e-06	6.05662e-06	0	0	0	1.58452e-06	0	0.000123865	4.28284e-05	5.75533e-06	0.0002327	1.97253e-07	0	0	0	1.91791e-06	5.07335e-07	0	0	0	2.63953e-07	0	0	4.86878e-07	2.90877e-07	0.000355833	0
Lat2	5.12588e-07	4.54088e-06	0	4.06988e-06	0	0.000117814	5.13132e-07	6.42586e-06	0	0	0	0	0	1.32696e-05	0	4.31574e-07	0	0	0	0	0	3.29746e-06	0	1.33836e-05	0	6.02147e-07	0	0	2.27983e-05	7.29789e-06	1.11219e-05	0	0	0	8.35689e-06	3.9331e-06	0	0	0	1.61202e-05	9.48926e-05	0	1.56199e-06	0	0.000185176	0.000137113	1.32802e-05	8.03946e-05	8.52433e-05	0.000108294	2.33344e-06	1.63527e-05	1.17189e-05	6.24973e-06	0	4.74698e-07	3.67969e-06	1.00833e-05	1.14933e-06	6.75978e-07	0	1.32503e-06	4.88026e-06	2.79061e-06	8.77977e-06	2.01624e-06
Lats1	2.0771e-05	4.63302e-05	2.20115e-05	3.37263e-05	4.18941e-05	7.55554e-06	2.31271e-05	6.34793e-05	0	4.85094e-05	5.29827e-05	5.81511e-05	0	6.5516e-05	5.19266e-05	2.51552e-05	5.40503e-05	6.93217e-05	2.29274e-05	3.99374e-05	2.86383e-05	9.12087e-05	5.6195e-05	2.85814e-05	6.07813e-05	1.72716e-05	7.25908e-05	1.50122e-05	2.45521e-05	6.38584e-05	6.59237e-05	2.86829e-05	3.9006e-05	5.518e-05	3.92439e-05	1.99051e-05	2.6046e-05	0.000129634	0	4.80239e-05	1.22248e-05	3.08512e-05	4.90038e-05	4.46085e-05	5.50377e-06	7.44481e-05	3.78788e-05	6.1283e-05	3.16402e-06	1.7414e-05	3.38692e-05	1.32333e-05	3.84566e-05	9.89508e-05	3.20197e-05	1.6021e-05	5.25824e-05	5.56111e-05	1.92803e-05	1.7516e-05	6.33593e-05	3.50022e-05	4.91256e-05	4.5643e-05	1.28678e-05	3.71751e-05
Lats2	1.43399e-05	4.16417e-05	2.42199e-05	8.6917e-05	6.0526e-05	2.86082e-05	2.30341e-05	7.1368e-05	0	0.000102832	9.22938e-06	2.00629e-05	0	0.000218295	6.21796e-05	2.77436e-05	5.69967e-05	1.99629e-05	8.02427e-05	4.99012e-05	3.94297e-05	4.58401e-05	1.30768e-05	0.000158702	6.16683e-05	1.77323e-05	6.65432e-05	1.45813e-05	0.000140522	8.59654e-05	4.18954e-05	0	0.000154035	8.73518e-05	6.36594e-05	7.46402e-05	0.000141435	7.04832e-05	0.000196517	9.42892e-05	3.14221e-05	9.00178e-05	7.94888e-05	0.000101491	1.43772e-05	9.44036e-05	1.57183e-05	1.06678e-05	1.98253e-05	3.81489e-05	0.000125191	7.59805e-05	0.000214518	0.000352388	5.77653e-05	1.50901e-05	3.81287e-05	3.63803e-05	1.83369e-05	2.09485e-05	0.000132665	9.89646e-05	7.01552e-05	5.05596e-05	1.69298e-05	2.06618e-05
Lax1	0	0	0	0	2.05868e-06	5.56032e-05	2.12159e-07	0	0	0	0	0	0	0	0	5.16596e-07	0	0	0	0	0	3.83274e-06	0	0	4.31332e-06	4.33984e-07	1.34528e-06	0	0	0	0	0	0	0	0	0	0	0	0	0	7.57378e-07	0	1.69663e-06	0	0	6.4906e-05	0	0	0	4.2486e-05	1.42234e-07	0	3.95253e-06	0	0	2.51576e-08	9.51573e-07	0	0	0	0	0	0	4.70362e-07	2.07899e-05	0
Layn	0	0	0	0	0	0	0	0	0	0	0	0	0	0	0	0	0	0	0	0	0	6.60511e-06	0	0	0	0	0	0	0	0	3.10737e-06	0	0	0	2.26086e-05	5.26397e-06	2.96707e-05	0	0	1.47405e-05	1.84921e-06	1.76369e-05	5.21821e-06	2.49622e-05	0	0	0	0	0	0	3.66367e-06	8.04145e-06	1.7971e-06	0	0	2.53289e-08	5.218e-06	1.14675e-06	0	3.05482e-07	0	0	8.90326e-07	6.64563e-07	0	0
Lbh	1.50023e-06	4.70621e-06	0	1.10213e-05	1.19537e-05	8.55338e-05	8.6628e-07	1.17702e-05	0	0	0	2.04936e-06	0	1.19732e-05	1.39164e-05	9.28894e-07	2.42041e-05	0	0	0	0	1.67136e-05	0	0	7.90333e-06	1.24939e-06	2.14089e-06	1.16905e-05	2.10819e-06	0	1.22728e-05	0	0	1.56869e-05	1.74037e-05	2.34711e-05	1.27486e-05	0	0	3.63048e-05	6.53267e-05	0.000442916	8.52932e-05	6.90329e-05	6.40973e-05	3.3548e-05	7.77806e-05	6.35925e-05	1.21137e-05	6.89258e-05	2.65083e-05	1.13421e-05	0	4.70287e-06	0	5.60424e-06	1.35589e-05	2.06493e-06	1.77617e-05	8.77727e-06	3.82697e-06	0	5.97344e-06	4.69931e-06	9.37917e-05	0
Lbhd1	1.66266e-06	0	0	8.1999e-06	0	1.67532e-06	3.87565e-06	0	0	0	0	0	0	4.58716e-06	0	2.70478e-06	0	0	0	0	1.37304e-06	0	0	1.28398e-05	0	1.74266e-06	0	0	9.31518e-06	0	0	0	0	0	5.43724e-06	3.95866e-06	0	0	1.60516e-05	0	2.89104e-06	6.231e-06	0	0	5.03613e-07	0	0	0	0	5.1132e-06	5.55131e-06	1.51467e-05	0	0	0	1.84549e-06	0	0	0	0	2.67e-05	6.49221e-06	0	0	2.95201e-06	0
Lbp	7.15322e-07	0	0	0	0	0	0	0	0	0	0	0	0	0	0	0	0	0	0	0	0	0	0	0	0	4.32365e-08	0	0	0	1.63495e-06	0	0	0	8.72829e-06	1.30625e-06	5.65705e-06	0	0	0	2.64418e-05	1.23884e-06	0	0	0	0	0	0	4.40618e-06	0	0	1.9415e-06	0	0	0	0	8.77245e-08	0	0	0	0	0	0	0	1.25966e-06	3.93655e-06	0
Lbr	1.26349e-05	1.34679e-05	1.88373e-05	6.09057e-06	1.04857e-05	6.66482e-05	6.56832e-06	0	2.33536e-05	1.75322e-05	1.5753e-05	2.67381e-06	0	2.39501e-05	3.49371e-05	2.07335e-05	1.88267e-05	1.29192e-05	2.47528e-05	1.22381e-05	8.29252e-06	7.2704e-06	7.45084e-06	0	1.16929e-05	9.64833e-06	2.78295e-05	1.67975e-05	3.465e-06	4.45705e-05	1.1795e-05	0	6.87378e-06	5.21053e-06	0.000106664	4.45894e-05	3.43232e-05	2.28415e-05	3.66687e-05	2.87371e-05	4.28856e-05	8.80209e-05	2.54964e-05	0	3.11436e-05	9.30872e-05	0	1.06678e-05	7.73292e-05	8.90745e-05	1.66704e-05	1.00073e-05	1.99634e-06	4.53774e-06	0	2.76504e-05	1.67594e-05	2.38264e-05	2.52052e-05	3.32203e-05	1.64342e-05	2.5915e-05	2.11156e-05	3.70922e-05	7.39979e-05	2.20344e-05
Lbx2	0	0	0	0	0	0	0	0	0	0	0	0	0	0	0	0	0	0	0	0	1.61015e-06	0	0	0	0	1.7516e-07	0	0	0	0	0	0	0	0	1.01082e-05	1.06157e-05	0	0	0	0	0	0	0	0	9.14383e-06	0	0	0	0	0	4.32376e-08	0	0	0	0	4.73362e-07	0	0	0	1.82794e-07	0	0	0	0	1.86515e-07	1.10497e-06
Lca5	5.13048e-06	3.02412e-05	2.11665e-05	3.15868e-05	1.62607e-05	5.11046e-06	2.25091e-06	6.84723e-06	0	1.41101e-05	3.0525e-05	1.23894e-05	0	3.21284e-05	3.36762e-05	2.22414e-06	2.09091e-05	2.13907e-05	1.68907e-05	2.52778e-05	1.89869e-06	4.8309e-05	2.53731e-05	1.01043e-05	7.86547e-06	1.36913e-06	7.27814e-06	1.17659e-05	4.3513e-05	2.58417e-05	2.128e-05	0	2.31362e-05	1.42559e-05	4.58833e-06	2.64577e-06	6.33817e-05	0	0	8.98455e-05	1.68755e-06	4.96778e-05	2.25947e-05	0	2.05143e-06	9.92418e-06	0	2.56404e-05	0	0	4.4061e-06	0	1.1469e-05	0	1.07458e-05	2.11921e-07	9.04018e-06	1.5037e-06	1.1653e-05	1.37713e-05	6.08671e-06	1.38536e-05	1.0827e-05	1.00722e-05	3.17461e-06	9.80276e-07
Lca5l	3.73166e-07	2.8294e-05	0	9.58581e-06	7.39416e-06	0	2.39617e-07	1.7343e-05	0	1.09595e-05	0	3.03634e-06	0	7.12251e-06	1.34254e-05	4.16075e-07	6.90138e-05	0	6.66205e-06	4.43876e-06	2.15782e-06	1.04234e-05	0	0	1.77419e-05	1.11486e-06	1.10703e-05	0	4.86098e-06	3.58048e-06	2.07408e-05	0	2.58501e-05	0	0	2.88093e-06	1.28946e-05	0	5.47447e-06	8.7777e-06	6.46745e-07	0	3.22374e-05	1.48002e-05	0	0	0	0	0	0	9.58806e-07	0	6.28127e-06	5.54287e-06	2.49408e-05	2.17646e-07	1.25114e-05	1.32198e-05	0	2.33197e-06	2.34189e-06	2.40255e-06	1.16791e-05	9.49375e-06	0	2.23861e-07
Lcat	5.17547e-07	0	0	0	4.38712e-06	0	3.71513e-07	0	0	0	0	0	0	0	0	0	0	0	0	0	0	0	0	0	0	4.19096e-07	0	0	0	1.06913e-05	0	0	0	0	2.66838e-06	1.51209e-06	0	0	0	0	0	2.78007e-05	0	0	0	0	0	0	0	9.52845e-07	4.04464e-06	0	0	0	0	7.94022e-08	0	0	0	0	0	0	0	2.44166e-07	0	0
Lck	1.2226e-06	0	0	8.27611e-06	2.20115e-06	2.72613e-05	1.1816e-06	0	0	0	0	4.69166e-06	0	0	0	4.50932e-07	0	0	0	0	0	0	7.19922e-06	3.05099e-06	2.60864e-06	2.77055e-07	6.1228e-06	0	2.13315e-06	9.45922e-06	3.50067e-06	0	0	0	5.19801e-06	6.65723e-06	0	0	0	0	2.98517e-06	0	8.20825e-06	0	3.96174e-06	1.30504e-05	6.07903e-05	7.77601e-05	0	0.000590568	6.77567e-07	0	0	0	0	2.44089e-07	1.04514e-06	4.55861e-06	5.35189e-07	9.92482e-07	2.59336e-06	1.0955e-06	8.17805e-07	1.2591e-06	0.000439138	1.1913e-06
Lclat1	1.06102e-05	8.17815e-05	3.94938e-05	4.71531e-05	8.78361e-05	1.13173e-06	1.37035e-05	9.87586e-05	0	3.95896e-05	0.000118655	6.27223e-05	0	3.9568e-05	0.000136253	1.63334e-05	0.000100602	3.66542e-05	5.3195e-05	0.000102091	2.244e-05	7.75897e-05	7.99169e-06	0.000107328	6.31232e-05	9.80693e-06	7.50795e-05	6.82998e-06	5.17546e-05	8.89629e-05	0.000120418	4.50288e-05	6.06495e-05	5.7476e-05	8.47071e-06	8.69522e-06	9.17218e-05	0	6.01308e-05	7.21991e-05	8.45751e-06	5.89011e-06	0.000119897	3.40062e-05	7.00848e-06	5.76453e-05	5.89846e-05	0.000115867	0	4.78803e-06	7.93591e-06	2.5702e-05	7.11659e-05	9.79834e-05	9.85232e-05	1.57108e-05	0.000128845	0.000118289	1.61072e-05	1.90321e-05	9.21168e-05	8.39588e-05	9.80826e-05	8.89838e-05	6.42104e-06	6.16905e-06
Lcmt1	3.13058e-05	2.24369e-05	2.67192e-05	1.09546e-05	1.68531e-05	1.84283e-05	3.23035e-05	2.23172e-05	1.52952e-05	1.07364e-05	4.50225e-05	2.03226e-05	0	4.65094e-05	1.10444e-05	6.78581e-05	4.66171e-05	5.53068e-05	5.72245e-05	5.26419e-05	5.65865e-05	6.67197e-06	4.63679e-05	1.71031e-05	2.25443e-05	2.70404e-05	2.32342e-05	7.48841e-05	2.0265e-05	1.75398e-05	1.73695e-05	0	5.2332e-05	2.54394e-05	1.47902e-05	3.89401e-05	1.14699e-06	3.23834e-05	0	6.88535e-06	2.81369e-05	2.24739e-05	2.02082e-05	1.4804e-05	1.16066e-05	3.6375e-06	2.61233e-05	8.81236e-06	1.34552e-05	3.84012e-05	3.0412e-05	2.20143e-05	1.87182e-05	1.39699e-05	2.23639e-05	2.89396e-05	2.13328e-05	2.44928e-05	2.17351e-05	3.78053e-05	1.70388e-05	0	2.25946e-05	1.36537e-05	2.47339e-05	4.12987e-05
Lcmt2	8.74288e-06	1.95409e-05	8.44738e-06	5.0056e-06	3.81906e-06	8.59511e-06	5.71623e-06	7.32279e-06	0	0	0	7.72339e-06	0	1.5586e-05	1.32604e-05	7.51882e-06	8.45309e-06	0	0	3.41817e-05	1.42558e-06	1.19144e-05	2.87647e-06	4.39209e-06	1.07513e-05	4.87513e-06	0	0	1.8e-06	8.29738e-06	1.68651e-06	0	0	1.00711e-05	1.18101e-05	4.32902e-06	2.18965e-05	3.39674e-05	0	2.2304e-06	9.48378e-06	0.000121068	1.03372e-05	8.41921e-06	0	1.30504e-05	0	0	9.72195e-06	1.24218e-06	3.64609e-06	0	1.71256e-05	0	1.12026e-05	7.02053e-06	6.14963e-06	6.81762e-06	9.35092e-06	8.7764e-06	1.42962e-06	7.5077e-06	4.36475e-06	7.49161e-06	5.17407e-06	4.53314e-06
Lcn2	3.27421e-06	0	0	0	0	0	3.65241e-07	0	0	0	0	0	0	0	0	3.58339e-05	0	7.38645e-06	0	0	6.66441e-06	0	0	0	0	2.20674e-07	0	0	0	0	0	0	0	0	0	7.38244e-07	0	0	0	0	3.79554e-06	0	0	0	1.13744e-06	0	0	0	0.00187059	0	1.45643e-07	0	0	0	0	2.19589e-07	0	0	0	6.1862e-07	0	0	0	0	3.91864e-07	0
Lcor	1.95989e-05	0.000213191	0.000301723	0.000198499	0.000215636	1.37329e-05	1.94606e-05	0.000287942	0.00038995	0.000207191	0.000275854	0.000253105	0.000373221	0.000228598	0.000228557	2.61412e-05	0.000332938	0.000502305	0.000215552	0.000315735	3.44509e-05	0.000319851	0.000392858	0.000290008	0.000251765	1.52092e-05	0.000238299	0.000490426	0.000179278	0.000300419	0.000208043	0.000379398	0.000139595	0.000355195	2.37966e-05	1.67228e-05	0.000198493	0.000319376	0.000237904	0.000209088	1.26661e-05	2.07491e-05	0.000187262	0.000191578	1.06175e-05	0.00026908	7.19579e-05	0.000219274	1.52909e-05	1.14897e-05	2.12394e-05	3.3746e-05	0.000162826	0.000173966	0.000183045	1.62931e-05	0.000239196	0.000216956	0.000274467	0.000266213	0.000136575	0.000203766	0.000256396	0.000225873	1.18123e-05	1.57453e-05
Lcorl	1.88314e-05	0.000376902	4.85459e-05	0.0001628	0.000280067	1.28461e-05	2.29397e-05	0.000357061	2.51383e-05	0.000202628	0.000193534	0.000250048	5.05462e-05	0.000310352	0.000234214	2.65446e-05	0.000335892	0	0.000234954	0.000235375	1.61845e-05	0.000199275	3.23969e-05	0.000229561	0.00023385	1.37506e-05	0.000227323	4.33087e-05	0.000164245	0.000251877	0.000371792	0	0.000125621	0.000211443	3.12394e-05	1.79478e-05	0.00026671	4.7259e-05	0.000144331	0.000141105	6.53202e-06	1.44074e-05	0.000390782	0.000241019	2.02177e-05	0.000349465	3.03951e-05	0.000257612	3.69828e-06	1.42208e-05	3.13042e-05	5.76064e-06	0.000180166	0.000145417	9.65816e-05	1.64318e-05	0.00024009	0.000200015	3.45781e-05	2.76044e-05	0.000135666	8.6026e-05	0.000166861	0.000164482	1.19909e-05	3.26647e-05
Lcp1	1.13487e-06	1.08902e-06	0	4.92823e-06	1.08712e-05	0.000114081	6.79405e-07	8.07743e-06	0	0	0	2.82431e-06	0	2.54065e-05	1.95074e-05	9.18716e-07	4.75398e-06	0	0	1.15219e-05	2.7835e-06	0	0	0	1.23472e-05	9.53387e-07	1.85748e-05	2.53303e-06	6.79334e-06	3.71826e-06	4.773e-06	2.86829e-05	0	1.14292e-05	7.27693e-06	1.60718e-05	5.74553e-05	3.0581e-05	5.47447e-06	2.64265e-05	0.000373255	0	6.75386e-05	1.86803e-05	0.000420659	0.00076396	4.02781e-05	0.000182062	0.000434315	0.000333584	9.14481e-07	0	8.86926e-06	7.41955e-06	0	2.88147e-06	3.07919e-05	4.33287e-05	3.26334e-06	6.19897e-06	2.04675e-05	7.34563e-05	2.13505e-05	3.78073e-05	0.000290001	0
Lcp2	0	0	0	0	9.19931e-07	0	4.10571e-07	0	0	0	0	1.01333e-05	0	0	0.000105116	0	0	0	0	0	0	0	0	0	0	1.6992e-08	4.94658e-06	0	0	0	0	0	0	0	0	0	0	0	0	0	8.18789e-05	0	5.66597e-06	0	4.88776e-05	4.54901e-05	0	3.73888e-05	4.7197e-05	3.60947e-05	4.92136e-08	0	0	0	0	1.57986e-07	5.12143e-07	0	1.06138e-06	0	0	0	9.32898e-07	0	6.22983e-05	0
Lctl	2.81366e-07	1.59001e-05	0	3.16991e-06	1.33256e-05	1.38927e-06	1.75263e-07	2.58744e-05	0	0	0	4.65556e-06	0	0	2.86813e-05	1.64839e-07	2.83006e-06	0	1.15714e-05	3.49353e-05	0	1.33073e-05	0	0	5.95869e-06	7.69342e-07	9.14436e-06	1.65522e-06	6.29841e-06	1.03964e-05	3.66943e-05	0	4.32272e-06	5.21053e-06	6.33176e-07	3.37159e-07	1.19217e-05	0	0	1.03807e-05	7.16911e-07	0	3.07466e-06	4.49024e-06	7.3044e-06	0	0	2.87296e-05	0	0	3.19498e-05	2.88218e-05	0.000102046	0.000132768	4.46685e-05	3.50729e-06	3.70142e-05	2.97048e-05	6.82525e-06	1.15939e-06	2.40923e-05	2.3993e-06	2.5255e-05	4.15882e-06	5.45884e-07	3.95819e-06
Ldah	1.30216e-05	0.000111771	1.28565e-05	7.35544e-05	0.000123559	6.55992e-06	1.61036e-05	0.000115287	2.89352e-05	7.64834e-05	0.000126983	0.000135833	1.80845e-05	7.81964e-05	0.000122709	1.31595e-05	0.000150465	1.55775e-05	3.87875e-05	9.49914e-05	2.6472e-05	9.04643e-05	1.18146e-05	6.56513e-05	0.000107707	1.31189e-05	9.01146e-05	1.98084e-05	6.63464e-05	0.000100719	0.000114227	3.88682e-05	4.76843e-05	4.48515e-05	1.3825e-05	1.55747e-05	3.53039e-05	0	4.11726e-05	4.19866e-05	1.74169e-05	1.36601e-05	0.000119426	7.72813e-05	2.23434e-05	0.000115122	6.42087e-05	4.20202e-05	2.25338e-06	3.19252e-05	6.2835e-05	4.18476e-05	0.000139721	0.000103225	0.000149447	1.26096e-05	8.73648e-05	7.13794e-05	2.31283e-05	2.65911e-05	7.47633e-05	7.25511e-05	7.08002e-05	7.04952e-05	1.91558e-05	2.85006e-05
Ldb1	3.26245e-05	2.36546e-05	9.92569e-06	2.16203e-05	3.20039e-05	2.51774e-05	2.9421e-05	1.06633e-05	1.52952e-05	2.31864e-05	0	3.23634e-05	1.80845e-05	2.4533e-05	3.15699e-05	2.82714e-05	2.45303e-05	0	1.33779e-05	5.43156e-05	5.02968e-05	1.02826e-05	1.55131e-05	4.96497e-06	1.12016e-05	2.58468e-05	3.4416e-05	4.89357e-06	2.50589e-05	4.06258e-06	2.90964e-05	5.13558e-05	1.28753e-05	5.74836e-05	4.73399e-05	3.63324e-05	5.7799e-06	0	1.36125e-05	4.32872e-05	1.58285e-05	5.98353e-05	2.84611e-05	5.14926e-05	1.85046e-05	2.00575e-05	0	8.40214e-05	3.02665e-05	3.99908e-05	4.88454e-05	4.16228e-05	2.26038e-05	1.50943e-05	3.6032e-05	1.18294e-05	1.06805e-05	1.64291e-05	5.54157e-06	5.68175e-06	1.20076e-05	6.51539e-06	9.81375e-06	1.24418e-05	4.1605e-05	2.69533e-05
Ldb2	0	5.26937e-05	0	4.59543e-05	6.1667e-05	0	6.11241e-07	5.73904e-05	0	2.49584e-05	5.86226e-05	0.00017366	0	5.83276e-05	5.31962e-05	1.88926e-07	9.78779e-05	0	1.97874e-05	5.22694e-05	0	2.76113e-05	1.24382e-05	2.33387e-05	8.07462e-05	1.3531e-07	5.43619e-05	0	2.05845e-05	6.21015e-05	0.000164884	0	4.98561e-05	0.000303611	0.000187572	0.000126031	0.00246218	6.06653e-05	0.00297181	0.00121228	2.32138e-06	2.50583e-05	0.00229836	0.00136683	0	0.000123966	0	0.000340621	0	0	1.03814e-06	0	3.04652e-05	0.000100535	0.00014202	1.2993e-07	0.000118519	9.16511e-05	1.48996e-06	4.19145e-07	4.76598e-05	3.96974e-05	9.61178e-05	6.83276e-05	4.37873e-07	0
Ldb3	0	1.44227e-06	0	3.30224e-06	2.65424e-06	0	8.2143e-08	0	0	0	0	0	0	0	0	0	0	0	0	6.77507e-06	0	2.50425e-06	0	4.98562e-06	2.13663e-06	0	0	0	0	7.59561e-06	0	0	6.94493e-06	2.24633e-05	0	1.13237e-06	0	0	0	0	0	7.37684e-05	6.28955e-06	2.89869e-05	0	0	0	0	0	3.45393e-06	1.31828e-07	0	6.89646e-06	0	0	1.6166e-07	1.43856e-06	8.90062e-06	2.04541e-07	1.43031e-06	8.82393e-06	1.33823e-05	0	3.86818e-06	0	1.94169e-06
Ldha	0.000117417	2.06392e-05	0.000121807	2.35323e-05	4.4771e-05	0.000164032	0.000201464	3.47632e-05	0.00016109	1.83639e-05	7.48926e-05	7.75307e-05	0.000173602	3.9315e-05	3.57646e-05	0.00021106	5.46435e-05	0.000188361	7.22825e-05	8.28319e-05	0.000191741	3.96718e-05	0.000130474	5.0955e-05	2.56344e-05	0.000103795	2.23496e-05	8.62937e-05	3.0159e-05	3.57581e-05	5.63569e-05	8.91887e-05	3.59752e-05	0.00011253	0.000342034	0.000264684	5.25782e-05	0.000189822	8.93915e-05	3.52854e-05	0.000236826	0.000205496	4.74537e-05	6.9359e-05	0.000139359	8.13337e-05	0.000224664	1.52078e-05	0.000336223	0.000383423	0.000113631	0.000156307	1.635e-05	3.08516e-05	5.32512e-05	0.000254337	2.64505e-05	3.75674e-05	0.000193483	0.000238621	6.44501e-05	4.98025e-05	4.79814e-05	6.61797e-05	0.000352821	0.000159306
Ldhb	0.00151587	0.00037714	0.00167601	0.000205296	0.000420373	0.000197361	0.00205481	0.00040911	0.00224505	0.000275854	0.000725227	0.000337337	0.00124001	0.000165332	0.000489203	0.00134204	0.000572453	0.00161337	0.000288485	0.000356338	0.00192237	0.000348344	0.00198726	0.000206509	0.000371399	0.00125055	0.000388967	0.00228677	0.000272002	0.000475269	0.000177956	0.000621517	0.000127648	0.000272731	3.80057e-05	0.000339111	0.000160334	0.000928633	0.000143429	0.000222938	0.00019378	0.000122796	0.000109316	0.000116213	0.000325756	0.000179187	0.000597952	0.000131999	0.000594627	0.000204434	2.16997e-05	0.000184031	0.000114093	0.000157912	0.00013297	0.000547058	0.000204222	0.000180551	0.00107261	0.00109039	0.000150542	0.000103981	0.000243257	0.000216654	0.000184001	0.00266338
Ldhd	4.15192e-05	1.47383e-05	0.000107419	5.6262e-06	8.16239e-05	2.39021e-05	2.17443e-05	1.92667e-05	5.40734e-05	6.98192e-06	5.95973e-05	3.13245e-05	0.000224377	0	8.8641e-05	3.46097e-05	6.35615e-06	4.06603e-05	6.06237e-06	3.42116e-05	1.84987e-05	9.45667e-06	6.41585e-05	2.74462e-05	4.13384e-05	3.2153e-05	1.25778e-05	4.51568e-05	4.48209e-06	3.72508e-05	4.83927e-06	0	0	5.38809e-05	1.18862e-05	3.38076e-05	2.47806e-06	3.27011e-05	0	6.55739e-05	1.65554e-05	0	1.04148e-05	7.10055e-05	2.62258e-05	0	0.000127706	0.000103795	2.14925e-05	1.77392e-05	2.88739e-06	3.80144e-05	7.7774e-06	0	9.23084e-05	0.000145127	2.13568e-05	4.84124e-05	0.000227406	0.000352724	3.33031e-05	3.65485e-05	0.000108684	0.000244573	3.08884e-05	1.8921e-05
Ldlr	4.87671e-06	4.33587e-05	1.69029e-06	4.16336e-05	4.21632e-05	4.37205e-07	9.27835e-06	4.29701e-05	0	5.67563e-05	4.81939e-05	2.88431e-05	0	6.51007e-05	1.18704e-05	2.36589e-06	1.96329e-06	1.75159e-05	1.1161e-05	2.67343e-05	2.01553e-05	2.64266e-05	0	3.29948e-05	2.00057e-05	9.34663e-06	2.22601e-05	1.92311e-05	7.27961e-05	4.91109e-05	5.83041e-05	0	7.28165e-05	3.53647e-05	2.83775e-05	2.20504e-05	4.73813e-05	0	4.19753e-05	3.00558e-05	2.61756e-05	1.04506e-05	0.000152826	0.000155897	2.74491e-06	0.000203158	1.62496e-05	6.04847e-05	1.49574e-05	1.87496e-06	1.69171e-06	9.19033e-06	1.93575e-05	0	5.0421e-06	7.77115e-06	3.34717e-05	3.51515e-05	6.19519e-06	4.50564e-06	4.44187e-05	4.21459e-05	2.44863e-05	2.51119e-05	3.71909e-06	1.01273e-05
Ldlrad3	1.99109e-05	0.000136767	1.11787e-05	0.000196618	0.000137562	1.02262e-05	1.65898e-06	6.13446e-05	0	7.28678e-05	4.51131e-05	3.24933e-05	0	2.99016e-05	5.79299e-05	2.32382e-06	5.20338e-05	0	1.21927e-05	5.86188e-05	2.7835e-06	3.29387e-05	1.58234e-05	2.47074e-05	5.58428e-05	8.95191e-06	0.000119265	1.93702e-06	8.49993e-05	7.89713e-05	0.000107411	0	6.5129e-05	0.000115994	2.79413e-06	1.43587e-05	0.000126928	2.77624e-05	0.000221039	0.0001344	6.35186e-05	4.59745e-06	0.000117711	0.000121966	5.11596e-06	0.000100544	0	0.000127561	4.02611e-06	1.27827e-06	1.61306e-07	0	5.41813e-05	4.06332e-05	7.49061e-05	2.71574e-05	0.000121122	0.000139558	1.51737e-05	1.55443e-05	0.000375508	0.000323124	0.00020363	0.000167967	4.6518e-06	6.85466e-07
Ldlrad4	1.36544e-06	0.000258327	2.82118e-05	0.000260458	0.000231367	7.7173e-07	2.12258e-06	0.000122349	7.0028e-05	0.000127568	3.0239e-05	0.000285685	0	0.000222484	0.00016493	1.1092e-06	0.000186486	0	0.0002365	0.000162635	1.25721e-06	0.000211679	1.09917e-05	0.000252556	0.000151649	2.80247e-06	0.000330718	1.60868e-05	0.000256836	0.000244913	0.000610132	0.000242724	0.000850636	0.000375934	1.37126e-05	1.06182e-05	0.000498783	0	0.000781872	0.00027772	5.04506e-06	1.03571e-05	0.000326815	0.000179046	3.2789e-06	0.00055021	0	0.000361171	0	2.80453e-06	1.4818e-06	1.11096e-05	0.000244854	0.000321766	0.000198409	6.6222e-06	0.000446711	0.000670493	3.66269e-05	3.52615e-05	0.000708814	0.000820289	0.000294988	0.000325145	5.8726e-06	4.74876e-06
Ldlrap1	7.19962e-06	8.02523e-07	0	8.73324e-06	1.91523e-05	1.1697e-05	5.74758e-06	1.0609e-05	0	7.27903e-06	0	0	0	1.74581e-05	0	7.63963e-06	2.58603e-05	0	2.51039e-06	2.12596e-06	6.49311e-06	0	7.64216e-06	0	1.69255e-05	6.26661e-06	7.45173e-06	8.57993e-06	0	0	8.72642e-06	0	0	8.5721e-05	1.70922e-05	1.20054e-05	0	0	0	0	2.93185e-05	4.84198e-05	4.42674e-05	9.50921e-05	9.91001e-07	3.95267e-05	2.69833e-05	0	5.07183e-05	2.13868e-05	4.49766e-05	1.7952e-05	9.04808e-06	5.67115e-06	1.02317e-05	5.76559e-06	4.1011e-06	8.8715e-06	3.67712e-06	8.62726e-06	5.68146e-06	5.33845e-06	2.52219e-06	3.65221e-06	1.27731e-05	8.54197e-06
Leap2	0	0	0	0	0	0	0	0	0	0	0	0	0	0	0	0	0	0	0	0	0	0	0	0	0	1.37368e-07	0	0	0	0	0	0	0	0	4.96148e-06	0	0	0	0	0	0	0	0	0	0	0	0	0	0	0	3.14348e-07	0	0	0	0	3.64138e-07	0	0	3.50407e-07	0	0	0	0	0	0	5.97294e-07
Lef1	0	6.21669e-06	0	2.6451e-06	2.73018e-06	3.69706e-06	0	0	0	1.44997e-05	0	6.36124e-06	0	0	0	0	0	0	9.63206e-06	4.43876e-06	0	3.49428e-06	4.97552e-06	4.09462e-06	5.89296e-06	1.6992e-08	2.8192e-06	3.52876e-06	1.8e-06	0	8.36009e-06	0	1.95936e-05	0	1.88765e-05	9.31636e-06	8.97618e-06	4.28266e-05	0.000108036	0	0	0	3.73871e-06	0	0	5.53017e-05	0	1.18531e-05	0	3.125e-05	7.32725e-07	0	7.98786e-06	4.79865e-05	0	5.3867e-08	4.07004e-06	5.32422e-06	3.38688e-06	1.67492e-06	1.64448e-05	4.15915e-06	3.61344e-06	1.81456e-06	0.000138518	5.111e-07
Lekr1	1.06138e-05	0.000153687	6.4673e-06	7.26156e-05	6.89442e-05	3.21489e-06	1.34262e-05	3.77432e-05	0	0.000105865	4.64378e-05	5.21235e-05	0	7.94529e-05	5.91092e-05	5.68856e-06	0.000113533	0	2.63506e-05	6.10592e-05	1.64763e-05	0.000167491	6.34956e-06	7.85493e-05	7.39515e-05	1.14612e-05	8.676e-05	1.45719e-05	9.3611e-05	7.58278e-05	7.41603e-05	5.13558e-05	5.80509e-05	2.48849e-05	3.70918e-06	7.25847e-06	8.81451e-06	0	2.23747e-05	4.2967e-05	2.3251e-06	0	4.41534e-05	7.3903e-05	5.55723e-06	3.6328e-05	0	1.56954e-05	5.31301e-06	3.42341e-06	8.38414e-06	0	4.41024e-05	1.21415e-05	7.98247e-05	1.13497e-05	9.68678e-05	8.6355e-05	1.04816e-05	1.73056e-05	5.8552e-05	8.28656e-05	5.91311e-05	7.94973e-05	4.12358e-06	3.56001e-06
Lemd2	2.549e-05	3.0764e-05	1.45787e-05	1.70517e-05	1.97986e-05	2.58203e-05	2.38572e-05	1.75439e-05	0	3.22914e-05	6.18506e-06	2.95426e-05	1.80845e-05	3.40509e-05	1.3634e-05	3.26988e-05	4.39633e-05	2.18193e-05	0	1.82197e-05	2.65643e-05	5.2243e-05	9.80946e-06	0	3.67599e-05	2.12074e-05	4.57301e-05	6.27518e-06	4.24543e-06	1.28029e-05	2.13146e-05	0	1.23968e-05	5.97089e-05	2.07417e-05	2.70461e-05	1.44424e-05	0	0	3.04611e-05	2.60655e-05	4.80533e-05	9.66871e-06	4.2456e-05	1.44985e-05	5.79573e-05	5.75378e-05	6.02028e-05	2.32541e-05	1.43296e-05	4.77563e-05	7.74669e-05	3.68521e-05	4.30924e-05	4.18219e-05	1.55075e-05	2.05056e-05	3.73609e-05	1.02724e-05	6.16812e-06	3.21239e-05	8.9206e-06	1.9229e-05	1.54759e-05	1.80166e-05	1.28043e-05
Lemd3	7.16998e-06	6.70263e-05	1.38965e-05	8.16279e-05	5.27756e-05	1.58876e-05	8.51047e-06	0.000138845	2.15332e-05	0.000129129	5.96338e-05	4.4144e-05	2.76549e-05	0.000108746	5.35723e-05	1.61898e-05	9.26754e-05	0	8.50836e-05	4.75105e-05	1.97108e-05	4.60497e-05	0	6.66869e-05	8.04309e-05	9.41917e-06	4.41166e-05	1.09673e-05	7.97383e-05	6.94703e-05	5.19148e-05	0	8.85232e-05	1.87923e-05	1.27848e-05	1.14331e-05	0.000103464	0	0.000167122	4.31413e-05	4.45498e-06	1.17652e-05	3.18804e-05	3.05615e-05	3.6774e-06	2.05948e-05	0	4.40618e-06	0	4.97259e-07	1.41717e-05	1.89702e-05	2.82733e-05	7.9734e-05	4.51371e-05	6.17702e-06	5.66932e-05	3.68627e-05	8.54528e-06	3.26104e-06	0.000109174	7.06854e-05	3.72842e-05	3.91253e-05	6.4546e-06	9.36466e-06
Leng1	2.22077e-05	1.19011e-05	1.26133e-05	2.64089e-05	1.546e-05	2.4266e-05	1.78541e-05	0	2.75634e-05	4.15311e-05	1.08413e-05	4.34873e-05	3.45304e-05	1.29409e-05	3.35997e-05	1.84817e-05	1.43266e-05	2.1617e-05	2.62276e-05	4.75321e-06	1.88538e-05	1.47695e-05	2.99546e-05	1.16092e-05	6.28026e-06	1.48981e-05	2.19629e-05	6.78874e-06	9.38028e-06	7.19145e-06	8.92692e-06	0	4.42415e-05	1.04507e-05	3.98957e-05	1.9978e-05	1.13196e-05	5.55385e-05	1.84699e-05	1.63088e-05	1.17803e-05	2.40453e-05	9.30599e-06	4.0229e-06	2.34619e-05	3.88102e-05	3.03951e-05	0	0	2.24896e-05	3.96969e-05	8.58993e-06	1.23143e-05	4.52914e-05	3.55529e-05	2.19498e-05	1.19624e-05	1.87031e-05	1.45705e-05	1.38789e-05	3.8064e-05	3.41719e-05	1.56609e-05	1.50578e-05	2.6537e-05	2.55795e-05
Leng8	4.54163e-05	3.7472e-05	5.31463e-06	4.4773e-05	5.23421e-05	3.29303e-05	3.93961e-05	4.81814e-05	4.62542e-05	1.22895e-05	3.22267e-05	1.4244e-05	1.99872e-05	5.004e-06	6.29191e-05	5.36677e-05	0	0	3.22239e-05	0	4.41773e-05	1.82183e-05	5.39188e-06	8.17239e-06	0.000111904	4.48862e-05	2.23916e-05	1.67726e-05	3.09111e-05	2.11883e-05	3.91045e-05	0	3.93112e-05	0.000116127	5.63109e-05	6.12201e-05	3.62114e-05	2.14133e-05	0	1.80844e-05	2.60496e-05	3.83688e-05	6.54717e-05	0.000113462	5.38824e-05	3.15813e-05	9.17547e-05	5.4695e-05	3.3099e-05	3.04632e-05	2.99658e-05	2.34587e-05	2.45251e-05	1.95929e-05	9.62758e-05	4.43822e-05	2.06558e-05	2.35783e-05	1.39189e-05	9.50167e-06	4.88831e-05	2.50567e-05	3.63882e-05	6.7484e-05	2.93779e-05	2.13879e-05
Leng9	6.07129e-06	0	6.17589e-06	2.55271e-06	0	8.99534e-06	4.00122e-06	0	0	0	0	0	0	0	0	6.55173e-06	0	1.45307e-05	4.20727e-06	0	5.15639e-06	4.94332e-06	0	0	2.13663e-06	3.18121e-06	1.09269e-06	6.2853e-06	0	3.96756e-06	3.13605e-06	0	0	0	2.32194e-05	1.01003e-05	0	0	0	0	1.9156e-05	6.29618e-05	6.23799e-06	1.85874e-05	2.04792e-05	2.275e-05	0	0	0	4.11831e-06	2.46786e-05	8.34198e-06	0	2.27652e-05	0	5.10576e-06	1.66389e-06	2.32895e-06	3.0694e-06	7.28528e-07	7.94141e-06	5.86224e-06	9.11388e-07	5.27008e-06	1.11283e-05	1.40128e-05
Leo1	4.82166e-06	1.75234e-05	4.89352e-06	2.24884e-05	1.62617e-05	1.05944e-05	6.19789e-06	2.13129e-05	0	1.54947e-05	9.72006e-06	1.85387e-05	3.42654e-05	1.39377e-05	4.03287e-05	6.76755e-06	3.0607e-05	7.27351e-05	0	3.67133e-05	1.3537e-05	3.46923e-05	2.1021e-05	3.01731e-05	2.49384e-05	6.01475e-06	1.94464e-05	2.7773e-05	1.8835e-05	1.30527e-05	2.98111e-05	0	1.23896e-05	1.49576e-05	1.95166e-05	8.30034e-06	3.49768e-05	9.93044e-05	0	3.45534e-05	1.20938e-05	3.20573e-05	4.68492e-05	3.06877e-05	7.74879e-06	3.93061e-05	0	5.16397e-05	0	1.65053e-05	6.12983e-05	9.95801e-06	2.78509e-05	0	2.80147e-05	2.94606e-06	1.83933e-05	2.40594e-05	9.71636e-06	1.96201e-05	2.47976e-05	2.89181e-05	2.2056e-05	3.08709e-05	1.00351e-05	1.88629e-05
Lepr	9.432e-07	6.09563e-06	0	0	9.06641e-06	4.37205e-07	4.30873e-07	0	0	0	0	0	0	0	0	2.53233e-07	1.1331e-05	0	5.82873e-06	0	2.91375e-06	3.28984e-06	0	3.6152e-06	1.39169e-05	1.95196e-06	0	0	0	2.70311e-06	6.31217e-06	0	0	0	4.40249e-06	3.79269e-06	0.000102465	0	0.000113627	8.04133e-05	3.1409e-05	0	4.36986e-05	5.08645e-05	7.79622e-06	0	0	0	0	0	1.59035e-07	0	0	0	9.00982e-06	2.26358e-06	3.46946e-06	4.87806e-06	7.17579e-07	4.88687e-07	1.05274e-05	3.72347e-06	3.16983e-06	4.0681e-06	2.99568e-06	0
Leprot	3.37971e-05	1.99461e-05	6.9237e-05	8.60228e-06	1.41395e-05	3.56633e-05	4.79194e-05	3.71173e-05	8.30826e-05	0	8.69532e-06	7.32634e-06	4.2451e-05	7.65462e-06	1.58045e-05	7.10565e-05	9.75028e-05	8.7804e-05	0	1.25459e-05	8.16812e-05	2.73283e-05	0.000111196	2.41909e-05	2.40707e-05	4.11462e-05	2.10384e-05	8.51599e-05	3.20415e-06	2.63748e-05	2.05353e-05	0	9.74868e-06	1.36104e-05	0.000190905	0.000146043	6.21336e-05	3.23834e-05	2.918e-05	7.27802e-05	8.3707e-05	8.16575e-05	4.21946e-05	5.59915e-05	7.4902e-05	9.32484e-05	0	0	1.4132e-05	3.37218e-05	0.000181316	0.00014243	7.33634e-05	2.17122e-05	9.92999e-06	1.06944e-05	9.3633e-06	2.32073e-05	2.77359e-05	3.35158e-05	5.59279e-06	2.29622e-06	1.47819e-05	1.49758e-05	2.33305e-05	0.000100165
Leprotl1	2.8978e-05	1.87157e-05	1.91002e-05	2.27337e-06	9.06086e-06	6.03974e-05	4.16452e-05	1.06633e-05	4.52899e-05	4.51727e-05	0	1.70692e-05	1.71327e-05	1.10511e-05	3.68536e-05	5.70221e-05	2.41424e-05	5.18737e-05	0	1.70153e-05	5.33308e-05	3.53767e-06	3.95403e-05	1.02972e-05	2.04387e-05	3.40035e-05	3.00632e-06	6.33051e-05	4.78778e-06	1.99651e-05	6.95701e-06	2.86829e-05	0	1.00711e-05	4.85819e-05	4.84158e-05	2.66582e-05	0	0	5.76814e-05	7.80278e-05	0.000114403	2.28364e-05	3.85125e-05	6.82196e-05	2.73399e-05	3.09598e-05	4.0788e-05	0.000147108	0.000153363	0.000116791	7.30678e-05	2.54749e-05	1.29056e-05	0	1.68698e-05	7.85089e-06	1.4594e-05	2.32333e-05	2.75019e-05	4.47482e-06	0	1.08889e-05	8.67779e-06	0.000183531	7.73941e-05
Letm1	6.22847e-05	2.50035e-05	0.000223282	6.31713e-05	4.51672e-05	5.0908e-05	7.45549e-05	2.81483e-05	0.000124399	0.000100495	7.12311e-05	3.42859e-05	0.000190769	9.48028e-05	8.08976e-05	8.55172e-05	3.9536e-05	0.00021602	6.15937e-05	5.81303e-05	0.000121914	5.03436e-05	0.000160865	9.8946e-05	5.88348e-05	8.16399e-05	3.446e-05	0.000188271	6.97194e-05	4.10345e-05	4.09246e-05	0.000105826	9.04174e-06	7.61536e-05	3.74502e-05	4.70122e-05	5.2572e-05	0.000234905	4.23765e-05	3.11044e-05	4.00021e-05	2.95995e-05	2.5959e-05	4.27608e-05	2.31567e-05	0.000142305	8.22135e-05	0.000129512	4.98734e-05	5.60185e-05	7.31883e-05	4.97995e-05	1.57208e-05	5.05238e-05	4.98035e-06	5.51794e-05	2.45634e-05	3.51378e-05	0.000194595	0.000206062	6.05996e-05	3.63791e-05	4.57351e-05	4.45129e-05	3.8765e-05	9.97678e-05
Letm2	6.49189e-06	9.63848e-05	6.10904e-06	7.63826e-05	7.46414e-05	9.1106e-06	5.80069e-06	3.18416e-05	0	0.000107469	9.62428e-05	7.25039e-05	0.000118294	6.09591e-05	7.94121e-05	5.50646e-06	0.000116276	0	2.88886e-05	7.25146e-05	4.58592e-06	0.000134471	3.60598e-05	6.1732e-05	6.2845e-05	4.71252e-06	7.95767e-05	1.11701e-05	4.01119e-05	7.6763e-05	9.50733e-05	0	7.72324e-05	9.60863e-05	1.35483e-05	6.80626e-06	4.31642e-05	0	8.99801e-05	2.9714e-05	1.65654e-06	2.3492e-05	8.22517e-05	0.000111512	5.27263e-06	4.16242e-05	2.69978e-05	5.82663e-05	3.22211e-06	1.60547e-06	9.76058e-06	1.61137e-05	8.22426e-05	2.64455e-05	8.23392e-05	3.36021e-06	7.45059e-05	6.42378e-05	2.12718e-05	1.1427e-05	5.12052e-05	7.90646e-05	4.37701e-05	5.81949e-05	2.70065e-06	1.55179e-05
Letmd1	1.52082e-05	2.10884e-05	6.26441e-06	1.00093e-05	2.90979e-05	1.04628e-05	1.70026e-05	5.65684e-05	0	2.5828e-05	3.16115e-05	1.65937e-05	0	8.44595e-06	4.99263e-05	2.04833e-05	1.49223e-05	2.78342e-05	1.67308e-05	2.93468e-05	3.31934e-05	1.01165e-05	2.46193e-05	3.65855e-05	1.26416e-05	1.38905e-05	1.77018e-05	1.22851e-05	1.89503e-05	1.98974e-05	3.35594e-05	0	0	2.49985e-05	9.44108e-06	1.23384e-05	1.40553e-05	0	1.60006e-05	2.72687e-05	1.11032e-05	1.24057e-05	6.26624e-06	3.8298e-05	9.07844e-06	1.94932e-05	0	3.41232e-05	2.0909e-06	1.32896e-05	1.87601e-05	4.12395e-05	9.75103e-06	2.98351e-05	2.21233e-05	2.04036e-05	2.20337e-05	2.35771e-05	1.61483e-05	1.48313e-05	2.09058e-05	1.80561e-05	2.69028e-05	4.23706e-05	1.31676e-05	2.06892e-05
Lfng	0	0	0	0	1.93844e-06	1.1213e-05	5.48217e-07	0	0	0	0	0	0	0	0	0	0	0	0	0	0	0	0	0	7.80299e-06	0	0	0	0	0	0	0	0	0	5.7781e-05	3.19956e-05	0	0	0	3.35533e-05	3.61206e-05	0	0	1.80907e-05	5.37804e-05	0	3.09598e-05	0	1.63404e-05	0.00015711	1.95358e-05	1.70965e-05	0	0	0	5.61458e-08	0	0	0	0	0	0	0	3.19464e-07	9.23823e-05	1.49564e-06
Lgals1	1.61966e-05	4.07893e-06	3.04308e-05	0	1.07058e-05	0.000352801	3.26954e-05	5.11247e-06	1.7319e-05	0	0	1.04649e-06	1.61708e-05	0	5.27844e-06	1.76314e-05	2.44038e-05	2.70015e-05	0	1.78063e-05	1.74816e-05	0	8.21439e-06	0	0	1.36839e-05	5.32119e-06	2.10735e-05	0	0	6.43932e-06	3.58166e-05	0	1.68045e-05	1.27466e-05	5.51281e-05	1.22982e-05	9.38967e-05	0	1.90065e-05	0.000572995	0.000322138	1.64846e-05	1.68588e-05	0.000113448	3.83081e-05	7.95992e-05	5.5821e-05	0.000120123	0.00325798	3.15882e-05	4.69471e-05	3.50096e-06	0	2.87007e-05	9.03785e-05	1.82164e-06	7.86845e-06	7.33511e-05	8.35999e-05	0	0	1.25581e-05	4.37883e-06	0.000706653	1.01964e-05
Lgals12	5.52878e-07	0	0	0	0	0	7.86576e-08	0	0	0	0	0	0	0	0	3.77667e-06	0	0	0	0	0	0	0	0	0	1.83995e-07	0	0	0	0	0	0	0	0	0	0	0	0	0	0	0	0	0	0	0	0	0	0	0	0	1.31911e-07	0	0	0	0	4.62275e-08	0	0	0	2.79463e-07	0	0	0	0	0	0
Lgals3	0.000149274	1.42509e-05	5.62211e-05	1.7932e-06	3.87694e-06	4.01613e-05	0.000158551	1.63714e-05	0.000171752	0	3.40521e-05	1.6681e-05	1.99872e-05	0	1.83628e-05	0.000552986	6.06236e-05	0.000385439	8.03662e-05	0.000156525	0.00031657	5.50032e-05	0.000171809	1.61776e-05	5.1587e-05	7.27273e-05	7.97805e-06	8.05317e-05	4.34868e-06	2.0451e-05	2.34239e-06	5.13558e-05	1.78789e-05	5.42235e-05	1.09618e-05	3.68197e-05	0	0	1.46688e-05	1.54457e-05	0.00127537	0	8.94368e-06	9.61515e-06	0.000185226	1.93506e-05	5.86606e-05	0	0.000650531	0.000167053	2.50951e-05	3.66345e-05	0	4.70287e-06	2.83206e-06	5.62354e-06	6.71317e-06	1.79107e-05	2.92602e-06	2.46252e-06	1.41229e-05	7.74078e-06	2.86879e-06	2.92937e-06	7.21056e-05	0.000290997
Lgals3bp	5.4088e-06	5.71017e-07	9.5529e-06	0	1.24569e-06	1.59964e-05	9.42062e-06	0	0	0	0	0	0	0	0	1.90873e-05	0	4.40972e-05	0	1.79675e-05	1.58547e-05	0	0	0	2.62518e-06	9.12687e-06	0	1.17574e-05	0	0	0	0	0	1.14292e-05	5.56633e-05	0.000108593	2.35591e-05	2.77316e-05	0	0	4.90576e-05	0	2.96786e-05	5.31878e-06	9.72052e-05	0	0	3.18573e-05	9.63187e-06	4.16661e-05	1.15539e-06	7.34152e-06	0	0	2.2951e-06	1.19398e-05	3.51302e-06	3.03132e-06	8.22103e-06	6.44969e-06	0	0	3.23699e-07	3.90885e-07	4.35768e-05	4.03944e-07
Lgals4	1.69171e-05	3.07426e-05	1.9563e-05	8.8081e-05	4.67061e-05	9.422e-06	4.35031e-06	2.96515e-05	2.97974e-05	4.32399e-05	1.5753e-05	2.12984e-05	0	8.93495e-06	3.0938e-05	8.81533e-06	4.12643e-05	1.04351e-05	2.10038e-05	5.43858e-05	8.42159e-06	1.755e-05	3.1402e-06	2.2482e-05	6.53029e-05	8.53029e-06	2.74684e-05	1.06928e-05	2.4669e-05	2.95779e-05	1.30986e-05	0	5.64015e-05	7.14111e-05	6.5591e-06	8.04978e-06	3.6503e-05	5.74053e-05	3.2789e-05	3.48567e-05	1.51193e-06	9.58445e-06	1.1021e-05	5.4777e-05	6.63836e-07	0	1.32802e-05	7.72618e-06	0	4.50766e-06	1.05874e-05	2.95497e-05	1.11167e-05	2.86501e-05	3.3698e-05	7.96689e-06	2.44186e-05	2.44443e-05	6.51334e-06	7.88267e-06	6.63188e-05	3.56785e-05	4.50406e-05	4.86294e-05	1.50592e-06	4.89273e-06
Lgals8	1.6618e-05	7.06341e-05	3.01669e-05	4.32135e-05	4.81662e-05	1.89707e-05	3.52344e-05	0.000118271	3.26142e-05	5.99324e-05	0.000136937	0.000187259	0.000100819	9.99301e-05	0.000241475	2.50144e-05	4.28862e-05	7.96576e-05	9.25852e-05	3.42926e-05	4.41067e-05	8.95086e-05	4.26986e-05	4.61751e-05	9.98851e-05	1.62269e-05	7.18438e-05	4.51498e-05	6.61756e-05	2.66343e-05	0.000120304	0	7.34082e-05	0.000153739	5.70168e-05	4.63346e-05	9.27474e-05	0.000141611	6.97451e-05	0.00011339	2.19177e-05	4.83024e-05	0.000122091	0.000111902	1.98087e-05	0.000129329	7.83699e-05	9.13185e-05	2.60125e-06	3.49739e-05	2.95014e-05	1.6207e-05	6.75048e-05	8.91521e-05	6.87978e-05	3.57879e-05	0.000116551	0.000132442	6.64034e-05	7.61178e-05	9.42228e-05	6.24367e-05	0.000123567	0.000122865	2.91301e-05	1.58714e-05
Lgals9	0	2.46731e-06	0	0	7.59643e-06	1.67978e-05	0	0	0	0	3.25521e-05	5.78711e-06	0	0	0	2.65702e-07	1.81324e-05	0	0	0	0	0	0	0	0	1.46914e-07	0	0	0	0	0	0	0	0	0.000191709	0.00010653	0.000184326	5.83434e-05	0	4.31312e-05	3.79843e-05	2.67595e-05	6.44766e-05	1.22716e-05	4.92365e-05	3.01667e-05	0	4.40618e-06	5.68309e-05	3.50997e-05	2.63995e-06	5.91898e-06	0	0	0	1.23154e-07	1.78606e-06	5.12787e-06	0	1.73321e-07	0	0	2.23425e-06	8.48628e-07	4.6589e-05	1.01235e-06
Lgalsl	9.39169e-06	9.9591e-06	1.28237e-05	0	7.11194e-06	7.0749e-06	7.48076e-06	0	2.75634e-05	0	0	0	0	0	6.26272e-06	7.43664e-06	0	0	0	0	8.24777e-06	7.52974e-07	2.45286e-05	0	8.09555e-06	8.80385e-06	0	2.76569e-05	0	1.27162e-05	1.03555e-05	2.86829e-05	0	1.21159e-05	4.33176e-05	2.0242e-05	1.21317e-05	0	0	9.46136e-06	2.6294e-06	0.000188326	8.20633e-06	2.8801e-05	2.29872e-06	0	0	0	0	4.15331e-06	0.000162351	3.09796e-05	5.34411e-06	0	7.87774e-06	4.12435e-06	2.67781e-06	1.98794e-06	9.12994e-07	3.45545e-06	0	0	4.10487e-06	8.18257e-07	6.43759e-06	4.31206e-05
Lgmn	0.000121869	6.67287e-05	0.000113703	9.27185e-05	0.000108165	0.000113065	9.71685e-05	0.000145025	0.000202539	2.07507e-05	2.51927e-05	0.00013829	0.000186258	3.69883e-05	8.59352e-05	0.000102112	0.000143232	0.000159609	4.44362e-05	0.000135123	7.49764e-05	8.51564e-05	6.68469e-05	4.54132e-05	7.92375e-05	0.000149946	8.62098e-05	0.000131473	7.83133e-05	5.66962e-05	0.000159073	0.000356317	9.18444e-05	0.000198084	2.54945e-05	0.000135703	0.000104261	0.000184876	3.34334e-05	0.000109291	0.000144626	3.31385e-05	8.54187e-05	0.000137476	0.000461662	0.000379735	0.000201692	0.000161423	0.0001325	6.72016e-05	6.48851e-05	7.30025e-05	5.70684e-05	0.000138988	8.88665e-05	0.000412257	0.000238218	0.000151754	0.000357802	0.000270387	0.000213438	0.000119802	0.000215791	0.000174215	6.60404e-05	0.000162403
Lgr4	8.44323e-05	0.00029834	6.01787e-05	0.000400972	0.000191129	2.30538e-05	4.46738e-05	0.000170662	1.7319e-05	0.000249378	8.53132e-05	0.000234583	7.67963e-05	0.000216688	0.000171094	7.13136e-05	0.00011577	3.66118e-05	0.000208303	0.000171361	7.20223e-05	0.000184595	3.55779e-05	0.000173923	0.000111127	7.39239e-05	0.000224248	6.97696e-05	0.000322442	0.000184683	0.000323684	0	0.000339994	0.000172002	1.66275e-05	4.75028e-05	0.000122098	5.16053e-05	0.000181126	9.30566e-05	1.76675e-05	4.04366e-05	0.00012412	9.64534e-05	3.40267e-05	9.25145e-05	2.61233e-05	0.000142732	1.85258e-05	2.3123e-05	0.000109901	8.42853e-05	0.000355098	0.000222112	0.00017785	0.000128938	0.000405575	0.000232309	6.51581e-05	5.9677e-05	0.000569954	0.000221808	0.000218046	0.000154165	1.61125e-05	8.36899e-05
Lgr5	3.10207e-07	4.70668e-06	1.58565e-06	2.00913e-06	1.22861e-05	0	0	0	0	1.55506e-05	2.18838e-05	0	4.00384e-05	0	5.0813e-06	9.85628e-07	0	3.26741e-05	0	1.46817e-05	0	2.6632e-05	3.35612e-05	0	1.78281e-05	9.03903e-08	0	4.96947e-06	7.191e-06	0	0	2.27108e-05	0	7.81116e-06	5.20226e-06	5.13177e-06	4.60418e-06	0	0.000205853	0	5.97799e-07	0	4.64675e-06	0	0	0	0	6.87432e-06	0	0	0	0	0	0	0	1.02222e-07	3.56031e-06	3.99354e-06	1.00281e-05	9.4108e-06	2.11318e-05	3.61082e-06	4.91645e-06	1.36266e-05	0	0
Lhfp	2.16391e-07	9.66612e-06	7.33065e-06	2.06881e-05	2.30722e-05	0	0	8.66646e-06	4.41136e-05	2.77775e-06	0	3.15076e-05	0	1.4526e-05	1.69601e-05	0	0	2.58924e-05	1.85293e-05	2.99588e-06	1.83915e-06	2.42537e-06	1.68178e-05	0	1.40618e-05	1.05274e-06	1.91411e-05	6.54765e-06	4.14459e-05	3.33992e-05	5.88037e-05	0	2.70852e-05	2.08442e-05	0	1.40384e-05	2.35144e-06	0	5.06964e-05	3.0745e-05	0	0.000193904	0.000747445	0.000461452	0	2.60873e-05	3.18471e-05	0	0	0	2.50698e-07	0	2.26584e-05	0	0.000109408	2.31923e-07	2.39035e-05	2.41371e-05	6.7151e-06	6.27105e-06	2.23324e-05	2.45234e-05	1.99929e-05	1.97522e-05	0	0
Lhfpl1	3.32099e-07	2.091e-06	0	9.76395e-06	4.09967e-06	0	4.0529e-07	0	0	1.94742e-05	0	0	0	0	9.75372e-06	0	0	0	0	0	0	0	0	0	9.4974e-06	2.37372e-06	1.34528e-06	1.47113e-05	5.94273e-06	9.25283e-06	7.66941e-06	0	0	0	0	0	1.17572e-06	0	0	8.0601e-06	0	0	0	0	0	0	0	0	0	0	4.58581e-08	0	0	1.72153e-05	0	4.94223e-08	3.16603e-06	1.76145e-06	0	0	5.61834e-06	3.14314e-06	1.33721e-06	2.39298e-06	0	4.44542e-06
Lhfpl2	3.61822e-06	3.70702e-05	0	2.54147e-05	2.12835e-05	4.44698e-07	1.70469e-05	8.23467e-05	0	2.32604e-05	0.000101925	2.17699e-05	0	5.69068e-05	9.65484e-06	3.00986e-06	1.30363e-05	7.41054e-05	0	2.55965e-05	1.78118e-05	3.3331e-05	2.34302e-06	2.56023e-06	1.77844e-05	9.37426e-07	2.02698e-05	3.21715e-06	2.06617e-05	2.98192e-05	9.30789e-05	0	2.47463e-05	1.19917e-05	1.64253e-06	8.57067e-06	0.000110061	0	1.46688e-05	2.24439e-05	0	0	7.15538e-05	6.51602e-06	8.77895e-07	2.70554e-05	0	0	0	5.91099e-07	5.04226e-07	0	2.18676e-05	4.05239e-06	9.79207e-06	3.40819e-06	3.71291e-05	2.04265e-05	1.8297e-06	1.83257e-06	1.16066e-05	1.46755e-05	2.46706e-05	1.0957e-05	9.73482e-07	2.99388e-07
Lhfpl3	3.12351e-07	0	0	2.1737e-05	0	0	0	0	0	0	0	0	0	2.01814e-05	0	0	0	0	2.51039e-06	0	0	0	0	3.13103e-05	0	7.95657e-08	0	0	2.0798e-06	0	0	0	0	0	0	0	0	0	0	0	0	0	0	0	0	0	0	0	0	0	6.78713e-08	0	0	3.38462e-05	0	0	0	0	0	0	1.54015e-05	4.61389e-06	0	0	2.8351e-06	0
Lhpp	8.26689e-07	0	0	0	0	3.83259e-07	3.01698e-06	0	0	0	0	0	0	0	0	5.3465e-06	0	0	0	0	5.23439e-06	0	0	0	0	2.03422e-06	0	2.04092e-06	0	0	0	0	0	0	5.25148e-06	9.6642e-07	0	0	0	0	1.57694e-06	4.86306e-06	0	0	3.4966e-06	0	0	0	0	6.90041e-07	1.58204e-06	1.80588e-05	0	0	0	4.82847e-07	0	0	7.36645e-07	1.24071e-06	0	0	0	0	2.88075e-07	7.80476e-06
Lhx1	1.1595e-05	3.37791e-05	2.02225e-05	8.62605e-06	3.39221e-05	1.16859e-05	3.73367e-05	5.88565e-05	2.84576e-05	3.04516e-05	1.9844e-05	0.000117975	6.35163e-05	3.45889e-05	0.000113547	6.77e-05	0.00016131	5.8713e-05	3.33189e-05	0.000124192	5.07066e-05	0.000179221	7.51541e-05	8.65151e-05	0.000250214	0.000306407	0.000742454	0.00033116	0.000243625	0.000963829	5.72237e-05	0.000104349	3.22091e-06	6.36636e-05	2.26449e-06	2.32577e-05	3.77644e-05	2.04332e-05	4.0863e-05	4.93661e-05	1.23039e-05	0	2.34107e-05	2.92026e-05	1.99971e-05	0	0	7.07348e-05	3.01219e-05	1.32328e-05	1.54509e-06	1.3627e-05	3.56143e-06	9.30032e-06	6.05923e-05	2.96409e-05	7.48931e-05	7.79575e-05	3.4711e-05	3.30327e-05	9.30595e-06	2.22404e-05	8.25161e-05	6.5406e-05	1.14129e-05	0.000214003
Lhx1os	9.23939e-06	2.09521e-05	3.24574e-06	2.03719e-06	4.27277e-05	8.67509e-06	1.57828e-05	7.58099e-05	4.52899e-05	0	4.17884e-05	6.50677e-05	6.85105e-05	1.72491e-05	0.000129694	1.97631e-05	0.000154233	0	0	3.10113e-05	1.70604e-05	7.79641e-05	9.34904e-05	4.9724e-05	0.000159335	0.000160245	0.000463293	0.000375058	0.000100633	0.000656828	3.79489e-05	0	4.12282e-05	5.85565e-05	3.93777e-06	1.67143e-05	4.00839e-05	4.7259e-05	0	6.27244e-05	7.36859e-06	0	1.14097e-05	4.4411e-05	1.18859e-05	5.72952e-05	0	0.000100434	3.54601e-05	1.11903e-05	1.01968e-06	1.64045e-05	4.8668e-05	4.16786e-06	5.6103e-05	4.20867e-05	7.90352e-05	9.41573e-05	5.64431e-05	6.18903e-05	2.34968e-05	1.74581e-05	9.09879e-05	7.712e-05	1.19319e-05	0.000214005
Lias	2.50364e-05	6.74157e-05	4.46383e-05	4.30934e-05	5.89218e-05	2.35216e-05	2.68922e-05	8.91308e-05	0.000230013	9.96711e-06	0	2.61079e-05	0.000168916	3.01871e-05	0.000106502	2.62822e-05	9.08131e-05	5.90554e-05	3.81238e-05	2.58533e-05	2.26638e-05	7.02083e-05	0.000111824	3.00414e-05	9.49175e-05	2.44406e-05	6.3266e-05	8.53031e-05	4.98439e-05	2.17962e-05	4.21105e-05	0.000127615	2.71909e-05	4.28003e-06	2.92683e-05	2.26242e-05	9.17566e-05	0.000114122	3.52336e-05	3.65154e-05	1.93346e-05	4.78319e-05	4.79631e-05	3.78541e-05	1.97298e-05	4.21172e-05	8.55282e-05	4.40618e-06	2.53394e-05	2.73093e-05	5.80234e-05	4.74265e-05	7.19248e-05	4.06385e-05	5.25882e-05	2.53712e-05	4.5412e-05	4.45076e-05	8.89276e-05	9.05849e-05	2.88981e-05	3.54512e-05	5.72128e-05	6.76492e-05	1.48042e-05	5.70347e-05
Lifr	3.71624e-05	0.000168332	4.5684e-05	0.000118108	0.000120596	2.36053e-06	2.96115e-05	0.000155499	0.000101171	7.90913e-05	9.72006e-06	8.13902e-05	0	9.08697e-05	7.25107e-05	1.86418e-05	8.06621e-05	2.64617e-05	6.15794e-05	5.74266e-05	2.4036e-05	4.88209e-05	0	7.01512e-05	3.52589e-05	1.99688e-05	9.96585e-05	2.18634e-05	3.09344e-05	7.62672e-05	9.75263e-05	0	0.000146406	7.27393e-05	0.000196778	0.000278942	0.000149627	0	0.00041334	0.000139797	3.3589e-05	4.07665e-05	0.000281732	0.00025401	9.36356e-05	0.000127549	0	8.518e-05	9.22424e-06	2.82974e-06	1.68557e-05	1.70552e-05	7.89728e-05	8.68533e-05	9.32632e-05	2.54303e-05	0.000100994	9.84094e-05	2.39356e-05	2.40794e-05	6.55527e-05	9.80932e-05	9.20373e-05	7.97638e-05	4.80009e-06	1.9163e-05
Lig1	4.0109e-06	1.03677e-05	4.72912e-06	0	9.30925e-07	1.40645e-05	5.39916e-06	0	0	0	0	2.67381e-06	0	0	0	1.15785e-05	1.55731e-05	6.51621e-05	0	2.40267e-05	1.16841e-05	0	4.97552e-06	5.65585e-06	0	2.66006e-06	1.18543e-05	0	3.83634e-06	5.45594e-06	5.12474e-06	5.57041e-05	2.1443e-05	0	8.32636e-06	1.00226e-05	1.54497e-05	0	2.60349e-05	8.24572e-06	1.14343e-05	6.79828e-06	1.41577e-05	0	3.45794e-05	6.04677e-05	1.62496e-05	0	0	2.52726e-05	1.10985e-05	2.12987e-05	2.47005e-05	0	2.04739e-05	2.66093e-06	4.4863e-06	8.49294e-06	1.70812e-06	3.16548e-06	6.39681e-06	2.50163e-06	5.18036e-06	3.1455e-06	1.31522e-05	1.96065e-06
Lig3	1.27706e-05	1.95708e-05	3.45839e-06	1.14712e-05	1.3947e-05	1.71932e-05	1.16674e-05	2.22857e-05	1.52952e-05	0	3.44828e-05	9.25355e-06	0	1.15647e-05	4.59721e-05	1.63218e-05	1.90204e-05	1.45698e-05	1.26313e-05	5.12314e-05	9.75083e-06	1.20565e-05	0	3.00125e-05	9.60763e-06	9.44309e-06	1.75602e-05	5.7571e-06	2.853e-05	0	1.54558e-05	0	0	6.52188e-06	1.27085e-05	1.13843e-05	3.23498e-05	3.11721e-05	2.84544e-05	1.60821e-06	9.6735e-06	7.38378e-06	4.37656e-06	2.76116e-05	8.84344e-06	0	0	5.64425e-05	1.19062e-05	1.17518e-05	1.21723e-05	1.63773e-05	1.14888e-05	4.01167e-05	1.91791e-06	1.1863e-05	1.16052e-05	1.53988e-05	3.987e-06	5.65513e-06	1.65248e-05	2.61646e-05	1.84472e-05	2.66891e-05	5.96334e-06	1.33886e-05
Lig4	4.68873e-06	6.20928e-06	0	0	3.68772e-06	3.57886e-06	7.37881e-06	0	0	0	0	1.30096e-06	0	0	0	7.826e-06	4.49337e-06	0	0	0	1.75229e-05	2.76961e-06	1.68066e-05	0	2.05805e-06	6.286e-06	5.01331e-06	1.94087e-06	0	0	1.87205e-05	0	0	5.21053e-06	3.72426e-06	5.38239e-06	8.89158e-06	0	0	7.93783e-06	3.53018e-06	0	1.34485e-06	7.62637e-06	1.71864e-06	0	0	1.63313e-05	0	5.58751e-06	7.27366e-06	2.71104e-06	5.26186e-06	0	5.20969e-06	4.90791e-06	6.92385e-06	5.20115e-06	5.77692e-06	5.45679e-06	0	0	7.9162e-06	1.0091e-05	4.89991e-06	9.63995e-06
Lilra5	4.63718e-07	0	0	0	0	0	0	0	0	0	0	0	0	0	0	0	0	0	0	0	0	0	0	0	0	2.05191e-08	0	0	0	0	0	0	0	0	1.92706e-06	0	0	0	0	0	2.90486e-05	0	0	0	0.000281635	0	1.32802e-05	3.27547e-05	0	0	0	0	0	0	0	5.32656e-08	0	0	1.86565e-07	0	0	0	4.65481e-06	0	0	0
Lilrb4a	0	0	0	0	0	0	0	0	0	0	0	0	0	0	0	0	0	0	0	0	0	0	0	0	0	0	0	0	0	4.97302e-06	8.0935e-06	0	0	0	0	0	0	0	0	0	0.000123102	0	8.76641e-06	0	0.000157871	0.000395446	0	0.000250052	0.000248047	1.99196e-06	3.14812e-07	0	0	0	0	0	3.85696e-06	0	0	0	0	0	1.61571e-06	6.51025e-07	4.79907e-06	0
Lima1	6.6264e-05	0.000216479	0.000113892	0.000390167	0.0003448	1.71204e-05	0.000112454	0.000392212	0.000205783	0.000658005	0.000565411	0.000330268	6.5803e-05	0.00048678	0.000226275	6.96014e-05	0.000229689	7.63629e-05	0.000297429	0.000309796	9.88343e-05	0.000233934	0.000177406	0.000318833	0.000277595	6.57689e-05	0.00026857	0.000152665	0.000558464	0.000356812	0.000284228	0	0.000496014	0.000284708	0.000125688	0.000126106	0.000410455	0.000183782	0.000655992	0.000348234	2.04546e-05	0.000114871	0.000436459	0.000379869	4.65748e-05	0.000161026	0.000105353	0.000217159	2.55285e-05	2.0387e-05	6.34728e-05	8.93938e-06	0.000182458	0.000297351	0.000128022	6.31043e-05	0.000245724	0.00018402	9.34793e-05	6.80406e-05	0.000310705	0.000154611	0.000300828	0.000165075	1.05421e-05	8.28825e-05
Limch1	2.7572e-05	0.000424568	3.83543e-05	0.000452902	0.000286399	6.06382e-06	6.5293e-05	0.000490816	1.89753e-05	0.000817468	0.000444373	0.000615895	0.000161548	0.00100888	0.000522073	2.06431e-05	0.000256961	0.000113477	0.00027721	0.000190981	7.32744e-05	0.000252448	4.41202e-05	0.000154644	0.000171711	2.14404e-05	0.00028472	5.31641e-05	0.000297078	0.000201073	0.000237997	4.97216e-05	0.000560301	0.000219235	0.000277008	0.000198953	0.00141858	2.43665e-05	0.000796779	0.000823224	6.19519e-06	3.95085e-05	0.000261935	0.000143959	7.82041e-06	4.64129e-05	5.35583e-05	0.000346114	4.05689e-06	1.36113e-05	2.96795e-06	6.26002e-06	0.000101562	0.00013284	0.000140185	2.79432e-05	0.000394107	0.000267185	7.71364e-05	3.71995e-05	0.000154462	0.000140512	0.00028351	0.000114647	5.95875e-06	3.17356e-05
Limd1	4.58932e-05	3.63349e-05	6.97691e-05	3.99484e-05	7.23277e-05	9.11823e-05	4.85125e-05	3.67543e-05	2.24316e-05	3.32454e-05	9.66776e-05	6.33906e-05	3.45304e-05	9.2886e-05	1.36465e-05	5.58324e-05	5.331e-05	5.36959e-05	7.65091e-05	7.32808e-05	7.6764e-05	8.46613e-05	4.59927e-05	7.86371e-05	0.000104844	3.97889e-05	8.28563e-05	7.8373e-05	5.32814e-05	9.21862e-05	8.20506e-05	7.37117e-05	4.69303e-05	8.54111e-05	2.43052e-05	3.02748e-05	3.41366e-05	5.2098e-05	6.19691e-05	6.39739e-05	8.31339e-05	8.73839e-05	7.98306e-05	8.41983e-05	2.9175e-05	0.000114594	0	0.000129572	1.89923e-05	7.85975e-05	2.48885e-05	3.41624e-05	3.29646e-05	8.35865e-05	1.51403e-05	4.00411e-05	6.23433e-05	5.49151e-05	5.01236e-05	4.45046e-05	4.04388e-05	4.50589e-05	6.05547e-05	5.33356e-05	3.7125e-05	4.14901e-05
Limd2	5.16996e-06	7.20996e-06	0	4.44302e-06	0	0.000357976	9.13939e-06	0	2.15332e-05	0	0	2.66966e-06	0	0	9.42951e-06	2.09563e-06	1.76205e-05	0	3.48451e-06	0	7.14438e-06	1.17469e-06	1.07052e-05	0	0	8.3034e-06	0	3.24766e-06	1.06075e-05	0	0	0	6.083e-06	0	4.08065e-06	1.07392e-05	3.64246e-06	2.14133e-05	0	1.60821e-06	0.000341117	4.65758e-06	8.55392e-06	0	0.000173496	1.16395e-05	3.18471e-05	0	0.000418834	0.000397357	1.19431e-06	0	2.85027e-06	0	0	1.31951e-05	1.63489e-06	5.55898e-06	3.79261e-06	9.46797e-06	2.80993e-06	1.00572e-05	2.19785e-06	1.16172e-06	0.000498489	1.07901e-05
Limk1	8.66422e-07	0	0	7.55114e-06	8.03127e-06	5.45134e-07	1.99882e-06	0	0	0	0	1.78773e-05	0	0	1.03956e-05	1.31695e-06	0	0	7.54216e-06	0	0	6.71407e-06	0	5.5182e-06	2.99406e-06	1.72941e-06	3.95463e-06	0	8.83812e-06	8.49813e-06	1.27686e-05	0	2.80019e-06	2.14002e-06	2.16001e-05	1.86787e-05	0	0	5.6808e-05	2.00265e-05	5.8099e-06	1.2769e-05	3.48959e-05	4.93707e-05	2.18322e-05	5.17277e-05	0	1.67068e-05	0	1.25961e-05	3.1295e-06	6.39427e-06	2.67875e-06	1.11441e-05	1.40184e-05	7.29742e-07	3.99518e-06	3.90101e-06	6.50838e-07	1.81244e-06	1.0471e-05	0	8.31014e-07	5.00672e-06	6.85509e-06	4.39652e-06
Limk2	2.40005e-05	0.00010856	1.47865e-05	7.51819e-05	7.18992e-05	5.96264e-06	2.77827e-05	8.83036e-05	2.15332e-05	0.000187445	0.000160884	0.000184079	0	0.000124429	0.000154483	1.89635e-05	7.12128e-05	1.33996e-05	0.000182723	0.000139274	4.72029e-05	8.18555e-05	1.49926e-05	0.000113737	9.32875e-05	1.48356e-05	0.000120749	1.84928e-05	8.43823e-05	0.000113919	0.000136393	5.13558e-05	0.000196619	0.000169473	1.79294e-05	2.12291e-05	0.000231583	0	0.000193638	0.000179862	1.18316e-05	1.52524e-05	7.4648e-05	5.63691e-05	1.70952e-05	0.000130889	0	9.11882e-05	5.25818e-06	1.95734e-05	7.5626e-06	8.96464e-06	0.000151049	0.000122164	9.13856e-05	2.02062e-05	5.832e-05	4.77126e-05	1.10055e-05	9.15382e-06	8.68148e-05	5.17351e-05	6.62604e-05	5.47651e-05	1.41446e-05	1.43306e-05
Lims1	2.55661e-05	8.51745e-05	1.91381e-05	0.000110993	0.000115356	2.8638e-05	3.33134e-05	0.000161158	1.7319e-05	9.90564e-05	9.90312e-05	0.000164256	4.85123e-05	0.000229557	0.000186602	2.45414e-05	8.56937e-05	3.78202e-05	0.00011596	0.000100222	3.41907e-05	0.000145759	6.45916e-05	0.000193154	0.000120404	1.86613e-05	0.000127372	2.77532e-05	0.000128018	0.000110505	0.00024055	2.27108e-05	0.000219574	0.000203946	7.85588e-05	6.81879e-05	0.000425447	7.1037e-05	0.000189782	0.000198372	0.000103245	0.00015834	0.000426369	0.000161942	8.37444e-05	0.000601708	0.000101836	0.000145872	3.15471e-05	5.23114e-05	0.000235694	0.000104078	0.000274483	0.000359152	0.000350104	2.36783e-05	0.000155033	0.000131275	3.87634e-05	3.92752e-05	0.000147726	0.000162087	0.000123157	9.19583e-05	5.5686e-05	5.54872e-05
Lims2	1.15857e-05	6.87618e-06	1.05531e-05	1.53498e-05	1.99056e-05	6.43725e-06	7.53614e-06	1.26358e-05	0	1.86849e-05	0	4.97368e-06	0	2.83541e-05	2.30806e-05	4.78868e-06	0	2.78342e-05	2.3212e-05	4.4349e-05	7.83472e-06	2.07815e-05	7.22951e-06	3.40193e-05	1.91821e-06	9.67735e-06	1.80574e-06	3.84361e-06	5.30025e-06	4.81888e-06	1.9787e-05	0	3.12521e-05	3.59643e-05	0.000118043	0.000185757	9.66703e-05	0.000113267	7.04725e-05	0.000146182	6.27997e-06	3.34089e-05	3.34916e-05	4.54465e-05	5.15449e-06	3.16244e-05	0	2.95765e-05	9.90759e-06	3.06816e-06	7.23723e-05	7.72048e-05	6.14891e-05	5.24356e-05	3.36611e-05	3.12573e-05	3.46366e-05	1.72733e-05	2.03336e-05	1.27055e-05	6.22489e-05	4.93831e-05	4.60586e-05	3.50051e-05	6.73154e-06	1.88929e-05
Lin37	1.84498e-05	1.03516e-06	0	5.16958e-06	2.21649e-06	1.37705e-05	1.53111e-05	6.68807e-06	1.7319e-05	0	0	4.44747e-06	0	0	7.06964e-06	1.46552e-05	0	0	0	0	1.0797e-05	6.30996e-06	4.05877e-06	0	0	1.14017e-05	0	0	1.59665e-05	0	0	0	3.76832e-06	0	1.2562e-05	2.60358e-05	0	0	0	4.95103e-06	2.07314e-05	1.98271e-05	2.50707e-06	0	2.97409e-05	0	0	0	1.24463e-05	3.68416e-05	1.58081e-05	3.03395e-05	0	1.02517e-05	0	1.02932e-05	2.31292e-06	0	2.23817e-06	2.51433e-06	1.44041e-05	3.99099e-06	1.29866e-07	6.58717e-07	2.73277e-05	1.44355e-05
Lin52	6.86466e-06	0.00015314	2.24712e-05	0.00012713	0.000192811	3.96374e-06	1.07742e-05	0.000188766	0	0.000135525	0.000151962	0.000200492	0	0.000130032	0.00017613	1.08623e-05	0.00012329	2.22995e-05	6.56645e-05	0.000133145	1.95176e-05	0.000166413	1.16083e-05	0.000122565	0.000123477	8.80598e-06	0.000155712	1.28819e-05	0.000222515	0.000114451	0.000125131	0	0.000115472	0.000117886	1.18845e-05	9.18668e-06	0.000150037	6.73815e-05	0.000193783	0.000131066	5.73359e-06	8.68598e-06	9.8489e-05	0.000141466	5.82392e-06	0.000355464	0	0.00020399	0	3.59956e-06	1.75504e-05	6.60851e-06	0.000159741	0.000209312	0.000248799	1.23734e-05	0.000193947	0.000198835	1.80791e-05	1.76784e-05	0.000191972	0.000173737	0.000216831	0.000183185	3.41283e-06	1.49443e-05
Lin54	5.44485e-06	3.09005e-05	2.29496e-05	5.07814e-05	2.31154e-05	5.34039e-06	5.47489e-06	3.40699e-05	2.15332e-05	2.35167e-05	5.25028e-05	2.31014e-05	0	7.77212e-05	1.23481e-05	5.37997e-06	5.24934e-06	0	2.3263e-05	4.93272e-05	1.2737e-05	2.34937e-06	1.69306e-05	3.91942e-05	2.60643e-05	4.26173e-06	2.49448e-05	2.0145e-06	4.34219e-05	5.3569e-06	6.9975e-06	0	2.00249e-05	3.77744e-05	2.21468e-05	9.12323e-06	4.10047e-05	2.77624e-05	6.00962e-05	4.66339e-05	5.95621e-06	0	1.6942e-05	3.55487e-05	7.54363e-06	4.31041e-05	0	4.26237e-05	5.25818e-06	2.76437e-06	9.98435e-06	3.02014e-06	1.10328e-05	0	4.83308e-05	6.32355e-06	1.70925e-05	1.84002e-05	7.86582e-06	8.47765e-06	3.29828e-05	2.21787e-05	2.21053e-05	1.96652e-05	1.74952e-05	3.01073e-06
Lin7a	2.06589e-06	3.00675e-05	7.3387e-06	1.31037e-05	2.90078e-05	8.15664e-07	1.09234e-06	5.49374e-05	0	2.80985e-05	0	4.63321e-05	0	5.58285e-06	1.19835e-05	8.80557e-07	4.8557e-05	2.93036e-05	1.75671e-05	8.72383e-05	1.41339e-06	4.11419e-05	5.37221e-06	2.30104e-05	1.44027e-05	6.51779e-06	7.44406e-05	1.59822e-05	9.85902e-05	2.79168e-05	7.87219e-05	0	3.38293e-05	4.69976e-05	0	1.8826e-06	3.51299e-05	0	9.85231e-06	3.50684e-05	5.15163e-07	0	2.553e-05	4.07059e-05	1.42171e-06	1.41244e-05	0	1.07666e-05	0	7.31598e-07	8.23574e-08	0	5.40953e-05	3.64872e-05	1.35204e-05	7.46154e-06	0.000124799	9.94889e-05	2.32115e-05	1.86458e-05	8.84069e-05	5.89553e-05	0.000119886	8.15263e-05	1.25173e-06	1.46425e-05
Lin7b	4.77155e-06	0	0	0	3.74092e-06	0	1.11155e-06	0	0	0	0	0	0	0	0	2.10242e-06	0	0	0	2.99588e-06	3.32346e-06	0	0	0	2.04825e-05	1.84768e-06	0	3.16929e-06	0	1.44076e-05	0	0	0	0	0	3.20707e-07	0	0	0	0	0	0	0	0	0	0	0	0	0	0	4.50925e-07	0	0	0	0	3.61733e-08	0	0	0	0	0	0	6.10824e-07	0	0	7.0857e-06
Lin7c	4.02259e-05	4.12008e-05	1.61899e-05	1.58027e-05	7.35577e-05	4.24396e-05	5.32834e-05	2.84149e-05	6.33714e-05	2.1722e-05	6.50477e-05	3.63871e-05	6.81921e-05	8.93495e-06	3.85536e-05	5.97633e-05	2.30194e-05	3.12855e-05	6.75603e-06	7.26336e-05	5.88891e-05	3.13745e-05	4.13617e-05	3.48301e-05	4.97332e-05	3.36453e-05	3.47952e-05	4.78529e-05	4.67302e-05	3.53871e-05	1.45397e-05	7.1347e-05	0	2.14002e-06	8.99033e-05	4.75269e-05	1.52969e-05	6.01458e-05	3.2789e-05	2.71251e-05	2.88026e-05	0.000125299	1.4717e-05	4.49258e-05	4.11054e-05	9.89103e-05	4.12882e-05	8.27291e-05	2.99411e-05	2.95194e-05	0.000120724	5.6238e-05	2.15192e-05	5.67115e-06	8.14565e-05	4.33371e-05	2.47321e-05	3.53612e-05	3.48713e-05	3.08911e-05	2.44062e-05	7.80746e-06	3.31529e-05	4.44555e-05	3.49522e-05	7.3303e-05
Lin9	3.55265e-06	5.43101e-06	0	1.822e-05	7.87704e-06	5.33196e-06	3.30229e-06	1.00644e-05	2.75634e-05	1.17713e-05	0	1.04649e-06	6.30676e-05	6.0562e-06	6.27971e-06	1.36348e-05	4.37466e-05	6.36071e-05	8.92937e-06	3.83084e-05	5.48364e-06	2.81072e-05	1.70777e-05	2.38895e-05	6.14834e-05	7.60783e-06	3.40045e-05	1.95865e-05	2.59619e-05	1.79662e-05	3.07705e-05	0	5.52059e-05	1.04118e-05	3.10264e-06	4.8239e-06	2.38381e-05	0	4.71053e-05	2.60914e-05	1.02295e-06	8.85206e-06	2.47565e-05	7.77447e-06	1.04579e-05	1.60497e-05	0	1.46005e-05	1.30063e-05	8.05444e-06	3.20195e-06	9.04126e-06	3.33181e-05	1.21415e-05	0	3.87746e-06	1.71061e-05	2.11948e-05	1.12096e-05	9.28836e-06	2.35837e-05	1.26872e-05	9.64657e-06	1.93439e-05	5.51925e-06	8.24849e-06
Lingo4	1.15467e-06	0	6.40894e-06	2.71163e-05	2.24122e-06	5.51564e-07	1.99577e-07	0	0	1.07547e-05	1.5753e-05	0	0	0	0	0	0	1.96132e-05	0	0	9.61086e-07	0	0	6.46964e-06	0	2.54016e-07	0	0	1.29874e-05	0	0	0	6.46412e-06	0	0	0	0	0	0	0	7.79749e-07	0	0	1.05305e-05	4.46363e-07	0	0	0	0	0	6.14096e-07	0	0	3.19477e-05	0	6.45256e-07	0	0	1.49712e-06	1.62528e-06	1.43697e-05	1.85907e-05	2.21188e-06	2.70433e-07	1.3952e-06	0
Lins1	2.76738e-06	8.15979e-06	0	1.60304e-05	1.88756e-06	0	2.16419e-06	3.84604e-05	0	1.22895e-05	7.30567e-06	1.1277e-05	0	0	1.61482e-05	3.36957e-06	1.84843e-05	1.13226e-05	2.56959e-05	1.92901e-05	1.71851e-06	1.53196e-05	7.18637e-06	1.88565e-05	0	3.15909e-06	4.47547e-06	2.81749e-06	9.94867e-06	1.32016e-05	2.4448e-06	3.88682e-05	2.76987e-05	5.21053e-06	1.44097e-06	3.55121e-06	3.44862e-05	0	0	0	3.03492e-06	1.62107e-05	1.10012e-05	0	1.57996e-06	2.12001e-05	0	0	0	1.95645e-06	6.27349e-06	2.30088e-06	2.33282e-05	0	7.65025e-06	2.28759e-06	1.29309e-05	1.48378e-05	7.8732e-06	3.01985e-06	2.72873e-06	5.52103e-06	7.24938e-06	8.17601e-06	2.6779e-06	3.70901e-06
Lipa	1.85903e-05	5.7048e-05	7.4832e-05	2.89498e-05	4.11261e-05	3.25162e-05	1.19801e-05	0.000104451	0.000131337	7.5671e-06	5.26898e-05	6.28032e-05	0.000259161	0	0.000141932	2.05831e-05	7.84343e-05	0.000141072	3.14394e-05	4.37883e-05	2.06531e-05	6.19529e-05	5.49536e-05	0	3.7161e-05	2.52067e-05	5.1204e-05	4.08286e-05	1.69931e-05	8.77634e-05	0.000105462	0.000360716	1.98965e-05	4.36801e-05	7.44115e-05	6.96165e-05	7.681e-05	0.000280092	9.3818e-05	9.72031e-05	6.31783e-05	2.43009e-05	3.68859e-05	6.12643e-05	0.000108452	9.3648e-05	0.000237609	0.000154788	7.13771e-06	2.21422e-05	6.97399e-05	2.10819e-05	0.00010199	4.63471e-06	5.0519e-05	0.000111224	0.000184403	7.09484e-05	0.000377255	0.000292726	0.000105383	1.32156e-05	0.000176787	0.000102079	3.14268e-05	2.99278e-05
Lipe	6.74487e-06	3.45509e-05	1.08726e-05	9.67573e-06	4.17441e-05	8.28164e-06	3.52613e-06	9.77142e-06	0	0	2.54901e-05	2.72541e-05	0	6.58509e-05	1.96987e-05	4.03628e-06	2.01616e-05	0	0	4.80321e-05	8.00198e-06	1.97909e-05	6.18249e-06	7.69844e-06	1.55447e-05	6.01631e-06	3.34453e-05	5.61164e-06	1.59914e-05	1.42996e-05	2.39348e-05	0	3.41658e-05	2.88704e-05	1.33227e-05	1.35302e-05	1.06353e-05	0	0	4.37145e-05	1.31868e-05	3.01605e-06	2.95742e-05	4.47021e-05	1.35692e-05	4.23987e-05	0	5.55019e-05	9.26853e-06	1.77683e-06	8.96401e-06	1.17372e-05	4.46031e-05	8.33573e-06	2.83206e-06	8.80991e-06	2.43901e-05	3.40197e-05	1.33829e-05	6.11105e-06	6.27535e-06	1.06353e-05	3.58755e-05	3.10973e-05	4.5116e-06	3.12451e-06
Lipg	2.56621e-06	0	8.24974e-06	1.29819e-05	7.4997e-06	0	0	0	0	0	0	0	0	0	0	2.44611e-07	0	0	0	0	0	0	0	0	0	5.53703e-08	0	0	0	1.48398e-06	0	0	0	0	0	0	0	0	0	0	0	0	0	0	0	0	0	0	0	0	0	0	0	4.63471e-06	0	2.46235e-08	0	0	6.21122e-07	0	0	0	0	0	1.51933e-07	6.58363e-06
Liph	1.10783e-06	4.81847e-06	0	7.38569e-06	1.41678e-06	0	1.90174e-06	0	0	0	0	1.44285e-05	0	6.3004e-06	0	5.66639e-07	4.75398e-06	0	1.6127e-05	2.99588e-06	0	1.29226e-05	0	1.85514e-06	0	4.73426e-07	3.77071e-06	4.06971e-06	0	3.65593e-06	0	0	0	1.14292e-05	0	0	0	0	0	1.26445e-05	0	3.48879e-06	1.33667e-05	3.05216e-05	1.18029e-06	0	0	0	0	5.9484e-07	0	0	3.9692e-06	0	0	1.06551e-08	1.02683e-06	4.49597e-06	0	1.57936e-06	2.89766e-06	4.69159e-06	3.53889e-06	3.62512e-06	0	2.85989e-07
Lipo4	3.24316e-07	0	0	0	0	5.29071e-07	2.7492e-07	0	0	0	0	0	0	0	0	0	0	0	0	0	0	0	0	0	0	2.62596e-07	0	0	0	0	0	0	0	0	1.12839e-06	2.26767e-06	0	0	0	0	0	0	0	0	0	0	0	0	0	0	7.28348e-07	3.5e-06	0	0	0	1.06076e-06	0	0	1.85606e-06	2.94292e-06	0	0	0	1.38987e-06	8.0051e-07	0
Lipt1	4.06742e-06	3.936e-06	2.24043e-05	0	0	8.14185e-06	3.19087e-06	0	2.33536e-05	0	0	1.55536e-05	1.05077e-05	0	0	1.04369e-06	8.1103e-06	0	0	4.48898e-06	0	1.34982e-05	7.19922e-06	0	5.35909e-06	3.04172e-06	0	3.61441e-06	0	1.51307e-05	0	0	0	0	0	2.53052e-06	2.5996e-06	0	0	0	1.40439e-06	0	1.07965e-06	9.29333e-06	4.95874e-06	0	0	0	2.60125e-06	0	3.39539e-06	1.42845e-05	2.71991e-05	0	2.70807e-05	2.62069e-06	9.38442e-06	1.25031e-05	2.78204e-06	5.53617e-06	0	0	5.63106e-06	4.6543e-06	1.10885e-06	4.68382e-06
Lipt2	1.71206e-06	0	6.01888e-06	0	0	2.6763e-06	2.96825e-06	0	0	0	0	0	0	0	0	1.77089e-06	0	2.68584e-05	0	0	4.91698e-06	0	0	0	0	2.28228e-06	0	6.62478e-06	0	2.70311e-06	0	0	0	0	4.16116e-06	3.57712e-06	0	0	0	0	3.01154e-06	6.15642e-06	0	0	1.98281e-06	0	0	0	0	4.88132e-06	4.83075e-06	3.13383e-06	0	0	0	2.29117e-06	0	0	8.83003e-06	4.85415e-06	0	0	1.68245e-06	0	1.80549e-06	5.07993e-06
Litaf	4.46046e-05	4.50659e-05	1.8831e-05	7.42139e-05	5.39962e-05	9.81287e-06	0.000116405	8.24146e-05	0	7.44614e-05	8.50897e-05	5.27674e-05	0	0.000114262	3.98204e-05	6.31546e-05	0.000137696	0.000162352	7.20723e-05	5.23678e-05	0.000126511	4.70869e-05	2.15132e-05	2.49645e-05	5.45152e-05	8.61362e-06	1.82268e-05	8.59757e-06	4.3915e-06	0	9.44611e-05	6.49013e-05	0.000252744	0.00010374	0.000635474	8.9323e-05	9.45188e-05	3.27011e-05	5.72242e-05	1.2113e-05	9.18113e-05	0.00028149	7.75212e-05	7.10416e-05	6.17071e-05	0.000112421	0	4.09014e-05	0.000237254	4.84533e-05	0.000198402	8.17127e-05	9.07788e-06	0.000101388	2.11663e-05	7.24602e-06	1.77632e-05	1.73823e-05	1.21335e-05	7.20051e-06	3.20639e-05	3.83606e-05	1.5008e-05	1.24653e-05	1.23247e-05	5.60058e-05
Lix1	4.94257e-06	1.86151e-05	0	1.65935e-05	2.04069e-05	0	1.71094e-05	3.98438e-06	0	1.24344e-05	0	2.73984e-05	0	3.11989e-05	7.71159e-06	3.29303e-05	1.90204e-05	7.14173e-05	1.30419e-05	2.47141e-05	2.95924e-05	3.46339e-05	4.80072e-05	2.81772e-05	3.24774e-05	8.39549e-06	2.86466e-05	2.17395e-05	2.77269e-05	1.64867e-05	1.32253e-05	0	7.29228e-06	2.07644e-06	1.67329e-06	2.5593e-06	1.59508e-05	0	4.42544e-05	0	7.15259e-07	4.59745e-06	6.47375e-06	1.19436e-05	0	0	0	4.40618e-06	0	0	1.19719e-07	0	3.5942e-06	1.92727e-05	0	5.88412e-07	9.34374e-06	1.15042e-05	5.14454e-06	4.83569e-06	9.00793e-06	5.64536e-06	1.01834e-05	1.29277e-05	1.16442e-06	1.65114e-05
Lix1l	1.78625e-07	4.41887e-06	3.20579e-06	5.94027e-06	4.72375e-06	4.44698e-07	7.66763e-08	1.21566e-05	0	0	6.08865e-06	0	0	1.35525e-05	0	0	0	0	9.13209e-06	0	0	2.76419e-05	1.98321e-05	0	0	1.20895e-07	5.60041e-06	8.02028e-06	1.77809e-06	1.84936e-05	3.00379e-06	0	1.3824e-05	7.27217e-05	2.13978e-05	2.92636e-05	6.6212e-05	0	3.28882e-05	2.92758e-05	8.62041e-07	4.95261e-05	3.9116e-05	6.50356e-06	5.51554e-06	2.58639e-05	0	8.81236e-06	0	0	1.61098e-05	1.59975e-05	2.57352e-05	1.07204e-05	7.27546e-06	6.91675e-08	5.88839e-06	5.76421e-06	5.7224e-06	1.96967e-06	6.91966e-06	0	3.47756e-06	7.35739e-06	0	2.50529e-06
Llgl1	5.80171e-06	1.14596e-05	0	1.15951e-05	0	3.64836e-06	8.52765e-06	2.51838e-06	0	1.55506e-05	3.0525e-05	0	0	5.08478e-05	2.97991e-05	1.60903e-05	0	0	3.48451e-06	0	2.89765e-05	0	2.34302e-06	5.45846e-06	4.41448e-06	7.53598e-06	2.59896e-06	1.60481e-06	3.0765e-06	0	1.74548e-05	3.78329e-05	3.45675e-06	1.46077e-05	1.00686e-05	8.62449e-06	2.0055e-05	0	0	1.38904e-05	9.31935e-06	0	1.23426e-05	8.01263e-06	4.13487e-06	6.77094e-06	0	0	0	1.76144e-05	3.9649e-06	1.2739e-06	0	0	5.0421e-06	5.08866e-06	5.07191e-06	5.66621e-06	1.73345e-07	2.0306e-06	5.51347e-06	8.81687e-06	3.74079e-06	7.33988e-06	8.17081e-06	6.28023e-06
Llgl2	4.06067e-05	0.000120706	3.99414e-05	8.99333e-05	0.000106825	2.72238e-06	4.42686e-05	0.000184152	0.000120628	0.000143028	9.66303e-05	0.000125562	0	6.96064e-05	9.53588e-05	5.1404e-05	9.62834e-05	7.38805e-05	0.0001215	0.000119788	8.10843e-05	0.000163285	4.53678e-05	0.000133468	0.000190871	5.38561e-05	0.000122634	5.87382e-05	0.000118463	0.000103699	0.000122368	5.13936e-05	7.55069e-05	0.000134464	2.18219e-06	1.43791e-05	1.36516e-05	0.000109191	3.42926e-05	6.22497e-05	5.3867e-06	6.77837e-06	9.00367e-05	3.04152e-05	6.63995e-06	3.34305e-05	4.424e-05	9.86046e-05	3.4384e-05	7.74992e-06	7.39253e-06	1.2739e-06	2.34672e-05	6.59256e-05	4.11893e-05	2.39205e-05	8.06726e-05	0.000117837	3.91487e-05	2.99741e-05	8.38031e-05	6.92729e-05	9.37238e-05	0.000100356	9.75327e-06	5.05912e-05
Llph	7.46143e-05	1.48568e-05	1.66341e-05	9.33212e-06	3.19045e-05	0.000110164	0.000111082	2.01263e-05	9.44492e-05	0.000112544	4.03226e-05	3.27684e-05	6.66311e-05	1.10863e-05	4.47701e-05	6.88108e-05	1.39373e-05	1.55385e-05	3.48451e-06	6.37588e-05	7.2058e-05	8.58055e-06	4.78309e-05	9.42889e-06	5.62321e-05	5.60085e-05	2.84926e-05	2.77747e-05	6.12415e-06	3.86096e-05	9.01564e-06	5.35103e-05	1.74194e-05	7.10818e-05	6.67653e-05	0.000104089	1.76216e-05	2.28415e-05	4.92616e-06	8.579e-05	0.000173555	1.50268e-05	1.07965e-06	3.5019e-05	0.000102117	2.6358e-05	0.000120304	4.68486e-05	3.09712e-05	0.000143757	7.49021e-05	0.000182414	3.08042e-05	8.72303e-06	0	9.87427e-05	1.26648e-05	3.06097e-05	4.62081e-05	5.41942e-05	2.12852e-05	7.3287e-06	3.05705e-05	4.50896e-05	0.000150854	3.45358e-05
Lman1	0.000114928	0.000100342	0.000257168	2.06323e-05	4.32041e-05	0.000128235	9.8465e-05	2.77316e-05	0.000116012	1.62912e-05	4.76779e-05	3.28516e-05	0.000137314	4.98945e-05	7.25167e-05	0.000150947	4.77889e-05	0.000296202	6.64151e-05	9.73112e-05	0.000151829	9.44497e-05	0.00023496	6.09967e-05	6.87136e-05	8.53271e-05	7.09847e-05	0.000208262	2.92699e-05	6.66884e-05	6.26987e-05	0.00012173	1.65398e-05	3.96327e-05	6.82767e-05	9.09209e-05	5.05603e-05	0	4.92616e-06	5.20814e-05	3.48168e-05	6.63197e-05	4.59986e-05	3.47966e-05	4.16213e-05	3.33222e-05	0.000115144	1.12892e-05	5.06385e-05	1.96208e-05	0.000202646	0.000121756	0.000114352	9.74593e-05	3.26204e-05	2.79794e-05	3.89102e-05	3.91842e-05	7.78965e-05	8.85706e-05	4.16617e-05	3.12007e-05	3.66211e-05	3.67556e-05	2.64051e-05	0.000216712
Lman2	5.68644e-05	3.19207e-05	6.90515e-05	5.7926e-05	2.77633e-05	0.000154044	6.68602e-05	7.96876e-06	9.15612e-05	4.82852e-05	6.18506e-06	1.32318e-05	3.48742e-05	8.90409e-05	2.33866e-05	8.85743e-05	3.54537e-05	0.000100284	2.76113e-05	5.92037e-05	7.05912e-05	1.65641e-05	4.00272e-05	2.33373e-05	2.75616e-05	5.39618e-05	1.53861e-05	2.6841e-05	2.01782e-05	6.93427e-06	1.39128e-05	0	3.33879e-05	0	6.66598e-05	8.91816e-05	3.74642e-05	0	3.36759e-05	1.05161e-05	0.000105017	2.86393e-05	3.05637e-06	1.7134e-05	0.00010883	4.4399e-05	0	6.65068e-05	7.50436e-05	0.000142872	6.84524e-05	6.12202e-05	4.79066e-05	0	4.98035e-06	6.61568e-05	2.62699e-05	3.31812e-05	3.39359e-05	5.54851e-05	1.46984e-05	7.21928e-05	4.73037e-05	4.59686e-05	7.48743e-05	3.75733e-05
Lman2l	2.7803e-05	1.75539e-05	7.06939e-06	4.19449e-05	4.58834e-05	1.10218e-05	3.7046e-05	5.81089e-05	1.89753e-05	0.000100185	5.88966e-05	3.62936e-05	0	9.74602e-05	1.86422e-05	3.71269e-05	2.15283e-05	1.94719e-05	6.83617e-05	1.8886e-05	5.45155e-05	4.10319e-05	0	3.78515e-05	4.13014e-05	2.92805e-05	4.27642e-05	1.31548e-05	9.4515e-05	2.52721e-05	3.21154e-05	0	4.67335e-05	7.96069e-05	4.44071e-06	2.32288e-05	2.73375e-05	0	0	3.55241e-05	3.61925e-05	0	1.62391e-05	1.78549e-06	6.44357e-05	4.30323e-05	0	2.76384e-05	1.45406e-05	1.30457e-05	2.47269e-05	1.80445e-05	7.29468e-06	3.58025e-05	2.08088e-05	3.77949e-05	2.97127e-05	3.2155e-05	1.79387e-05	1.44192e-05	6.22034e-05	6.57274e-05	3.87548e-05	3.67608e-05	2.05267e-05	1.25717e-05
Lmbr1	1.19165e-05	8.16566e-05	1.92123e-05	9.09247e-05	0.000113984	1.13475e-06	1.27998e-05	0.000136696	5.78704e-05	0.000103603	3.85266e-05	6.11694e-05	0	0.000101655	0.000112349	1.51405e-05	5.49323e-05	3.30096e-05	9.08854e-05	5.62354e-05	2.9846e-05	9.14374e-05	2.58029e-05	0.000117695	9.76863e-05	1.20353e-05	6.53381e-05	1.47962e-05	0.000132282	6.18019e-05	8.79989e-05	0	6.18087e-05	9.71619e-05	1.46271e-05	9.70761e-06	0.000116843	2.43665e-05	8.87805e-05	5.64251e-05	3.02506e-06	1.61084e-05	5.40545e-05	4.82301e-05	1.03242e-06	2.50352e-06	0	6.65103e-05	2.18178e-05	3.0133e-06	7.44793e-06	7.63126e-06	1.59058e-05	0.000120281	1.89558e-05	8.9522e-06	8.72539e-05	7.53789e-05	1.22786e-05	7.04201e-06	7.08413e-05	6.29728e-05	7.49642e-05	6.55868e-05	3.71391e-06	9.75233e-06
Lmbr1l	2.22657e-05	2.36503e-05	0	7.24468e-05	4.65208e-05	2.41115e-05	1.99554e-05	3.66326e-05	0	2.7393e-05	0.000152804	1.07059e-05	0	8.42441e-05	6.48193e-06	1.54286e-05	2.12291e-05	3.57929e-05	5.6574e-05	3.06463e-05	2.86953e-05	2.74181e-05	5.98681e-06	2.46649e-05	5.45913e-05	1.63373e-05	2.24427e-05	2.19178e-06	5.49528e-05	5.11044e-05	1.955e-05	3.78329e-05	3.68216e-05	0	1.9042e-05	1.18321e-05	3.95883e-05	0	0	3.35065e-05	1.78944e-05	2.04508e-05	0	1.77446e-05	1.04241e-05	3.6375e-06	0	6.62559e-06	3.381e-05	2.21153e-05	9.74203e-06	6.11374e-06	0	4.50936e-05	7.68195e-06	1.58536e-05	2.76686e-05	3.08502e-05	3.69017e-06	3.37116e-06	4.17012e-05	4.26074e-05	1.94323e-05	2.99792e-05	2.41564e-05	1.17181e-05
Lmbrd1	5.27215e-05	5.71039e-05	0.000117044	5.62472e-05	6.61603e-05	5.01599e-05	7.64661e-05	0.000112255	2.51383e-05	6.28554e-05	5.08455e-05	5.19431e-05	0.000156737	4.743e-05	8.68391e-05	5.26206e-05	5.00592e-05	5.35089e-05	8.2215e-05	6.70901e-05	0.000116677	9.45916e-05	9.28333e-05	3.89435e-05	6.543e-05	4.00861e-05	6.48763e-05	5.62783e-05	3.12138e-05	6.58603e-05	9.75252e-05	0	0.000114835	6.35366e-05	7.42154e-05	6.88181e-05	3.7702e-05	0.000212847	8.67483e-06	9.95168e-05	3.97021e-05	8.15644e-05	7.96956e-05	3.28887e-05	3.16225e-05	8.00587e-05	2.61233e-05	0	2.32342e-05	1.95023e-05	9.89598e-05	4.19847e-05	3.39711e-05	5.2218e-05	0.000108903	2.68115e-05	7.72987e-05	6.29407e-05	6.35114e-05	5.70268e-05	5.8389e-05	5.49594e-05	5.45315e-05	3.8613e-05	2.07607e-05	4.8848e-05
Lmbrd2	6.30856e-06	5.16782e-05	2.88059e-05	4.26173e-05	4.54611e-05	4.73481e-06	7.66519e-06	5.22905e-05	7.0028e-05	7.39955e-05	0.00012886	8.7632e-05	0	4.70258e-05	7.43236e-05	6.55389e-06	5.44159e-05	4.15467e-05	2.51494e-05	4.65255e-05	5.40539e-06	5.37588e-05	4.25748e-05	4.24345e-05	7.00959e-05	5.20409e-06	7.02626e-05	1.60368e-05	3.54751e-05	2.4191e-05	3.21885e-05	0.000127458	1.95923e-05	4.114e-05	8.24045e-06	4.38303e-06	7.18593e-05	0	8.67483e-06	2.38492e-05	3.29515e-06	5.14403e-06	6.83974e-05	2.86065e-05	3.52286e-06	4.2202e-05	0	6.03629e-05	0	1.89222e-06	1.49152e-05	2.34762e-05	1.70999e-05	3.62846e-05	3.13112e-05	1.00727e-05	0.000110072	0.000101827	3.54027e-05	5.06772e-05	7.50649e-05	7.00631e-05	6.36959e-05	9.35163e-05	3.51149e-06	8.01565e-06
Lmcd1	3.45634e-07	4.21656e-06	0	1.20525e-06	1.26831e-05	2.1366e-06	7.84564e-05	4.87331e-05	4.62542e-05	7.23563e-05	6.35324e-06	4.67399e-05	2.43665e-05	3.09987e-05	6.72295e-05	3.45118e-06	9.52849e-06	0	0	1.78063e-05	7.81456e-05	5.20524e-06	0	0	1.11079e-05	5.3984e-07	1.20013e-05	0	9.38438e-06	4.06294e-06	3.64715e-05	0	6.99115e-06	8.8256e-05	0.000325359	0.000100074	0.000204369	0	3.65364e-05	4.9368e-05	2.21944e-07	0.000234811	0.000106286	5.88785e-05	1.94512e-06	8.64454e-06	0	0	0	5.29744e-07	6.5008e-06	1.24905e-05	0	4.63471e-06	2.99536e-05	2.1936e-06	1.11006e-05	1.30558e-05	2.3278e-06	5.73011e-07	5.22843e-06	0	5.38133e-06	8.87902e-06	2.61982e-06	6.65642e-06
Lmf1	1.59758e-05	1.95266e-05	1.71543e-05	5.88123e-05	2.26063e-05	6.31897e-06	1.12119e-05	3.73755e-05	0	0.000116216	4.20875e-05	8.84795e-06	0	2.27563e-05	2.66174e-05	9.23511e-06	1.31666e-05	2.07861e-05	7.4348e-05	2.38969e-06	8.75562e-06	2.35927e-05	4.25411e-05	5.9763e-05	2.23431e-05	1.29229e-05	2.37721e-05	1.0141e-05	5.19951e-05	1.53091e-05	2.10005e-05	0	7.06674e-05	8.3423e-06	9.78269e-06	6.18175e-06	1.13826e-05	0	1.08105e-05	1.95347e-05	1.48916e-05	8.84465e-06	1.88699e-05	1.57497e-05	6.93019e-06	1.16395e-05	0	0	6.63729e-06	1.29163e-05	1.62899e-05	1.41298e-05	1.29834e-05	6.1984e-06	6.88291e-06	8.34678e-06	1.22064e-05	2.21003e-05	1.01116e-05	9.93679e-06	4.09883e-05	3.52655e-05	2.30181e-05	1.82947e-05	5.49452e-06	1.63946e-05
Lmf2	1.68689e-05	8.56024e-06	7.7659e-06	1.15936e-05	6.53337e-07	1.44704e-05	1.63039e-05	2.51838e-06	0	2.79431e-05	0	0	0	0	0	2.19416e-05	1.39373e-05	0	3.48451e-06	0	3.60236e-05	3.90777e-06	0	1.26196e-05	0	1.44289e-05	0	3.10298e-06	4.86417e-06	1.49001e-05	9.55276e-06	0	0	1.44402e-05	1.70944e-05	2.47819e-05	1.82499e-05	0	4.23765e-05	1.69523e-05	7.58982e-06	7.86991e-06	1.00663e-05	5.42915e-06	2.25857e-05	0	0	0	2.0909e-06	1.48093e-05	1.15989e-05	7.64114e-06	1.27062e-05	0	0	1.23698e-05	3.60865e-06	4.21447e-06	3.49725e-06	2.54379e-06	8.50456e-06	2.73302e-06	4.96851e-07	4.29346e-06	7.805e-06	8.21027e-06
Lmln	6.7515e-06	1.29723e-05	5.50176e-06	7.76223e-05	7.76722e-06	1.82454e-06	5.10057e-06	0	2.15332e-05	5.70342e-05	9.22938e-06	1.91016e-05	0	9.52497e-05	1.42847e-06	6.57375e-06	3.37561e-05	0	8.92064e-05	1.93953e-05	7.72694e-06	2.58273e-05	1.42045e-05	0.000109096	9.93361e-06	2.93598e-06	7.25481e-06	5.2086e-06	0.000109213	8.58435e-06	1.19661e-05	0	5.61592e-05	2.61573e-05	0	5.70215e-06	1.11513e-05	0	0.000135518	8.15674e-06	1.87512e-06	0	1.24691e-05	1.3983e-06	3.53992e-06	2.34539e-05	0	0	2.25338e-06	0	3.6101e-06	6.65309e-06	4.87012e-05	9.36737e-05	1.02162e-05	4.49253e-06	1.38445e-05	3.45527e-05	9.06886e-06	1.11242e-05	6.37192e-05	0.000121156	2.42551e-05	2.31081e-05	1.79066e-06	1.19614e-05
Lmna	2.07989e-05	4.58097e-06	2.79032e-05	1.84203e-05	2.1235e-05	1.36109e-05	1.76448e-05	1.6305e-05	0	2.0616e-05	3.50631e-05	1.27697e-05	5.67147e-05	4.66572e-05	1.4351e-05	2.50623e-05	0	6.05795e-05	4.44164e-05	3.93604e-05	4.29227e-05	1.98878e-05	2.15408e-05	3.41857e-05	2.32479e-05	3.23358e-05	9.48116e-06	1.51326e-05	3.55669e-05	4.44623e-06	2.61259e-05	0	4.17401e-05	7.81116e-06	0.00172519	0.00010077	6.23228e-05	7.04832e-05	7.64952e-05	5.33604e-05	6.91126e-06	0.00094497	1.70199e-05	3.13032e-05	7.05521e-06	3.43572e-06	3.18471e-05	1.12805e-05	3.80937e-05	1.97603e-05	0.000890228	0.000103682	3.94408e-05	8.72254e-05	2.19322e-05	2.52355e-05	1.93053e-05	3.04494e-05	2.28875e-05	2.98815e-05	3.62617e-05	5.01436e-05	2.61126e-05	2.69121e-05	1.34828e-05	0.00028615
Lmnb1	3.30884e-06	3.66956e-05	0	4.31283e-05	7.65361e-05	2.00037e-05	3.72028e-06	1.29261e-05	4.06726e-05	6.53792e-05	2.36057e-05	3.70435e-05	0	5.60458e-05	0.000132421	6.48168e-06	5.37381e-05	1.51582e-05	5.3249e-05	6.95732e-05	3.93581e-06	1.25847e-05	5.02098e-06	1.19364e-05	5.40005e-05	2.96622e-06	9.69165e-06	1.84825e-05	3.5869e-05	7.73046e-05	1.08355e-05	0	3.03704e-05	0.000106332	1.01079e-05	5.00001e-06	7.58967e-06	0	6.27449e-05	6.91425e-05	1.19491e-05	0	2.61519e-05	5.78255e-05	1.48804e-05	8.23967e-05	2.69978e-05	8.72108e-05	0.000207847	2.00707e-05	2.41911e-06	2.10161e-05	2.50003e-05	1.20562e-05	4.88355e-05	2.71911e-06	2.25877e-05	2.20627e-05	1.19297e-05	1.53396e-05	3.71132e-05	4.7042e-05	7.00624e-05	6.20968e-05	1.61695e-05	7.00421e-06
Lmnb2	3.16317e-06	1.48922e-05	0	2.59974e-05	1.5376e-05	4.96827e-07	5.88986e-06	2.76167e-05	0	7.68096e-06	3.55964e-05	1.28405e-05	0	4.16389e-06	1.43988e-05	8.77196e-06	6.23764e-05	1.7293e-05	2.5505e-05	4.01994e-05	8.02796e-06	3.36715e-06	0	1.29453e-05	3.42319e-05	3.78286e-06	7.31812e-06	1.94087e-06	6.67438e-06	1.63495e-06	1.68651e-06	0	1.01123e-05	0	6.87012e-06	4.94783e-06	9.24173e-06	0	0	7.00589e-06	2.86922e-06	0	0	0	2.97152e-06	3.84314e-05	0	1.79485e-05	0	4.35398e-06	4.80449e-06	0	0	4.59745e-06	2.68525e-06	3.99553e-06	6.15652e-06	1.99364e-06	2.40445e-06	3.32706e-06	2.11798e-05	3.5647e-05	6.00576e-06	8.8044e-06	6.74271e-06	3.97125e-06
Lmntd2	2.77852e-06	4.09104e-06	6.78714e-06	5.44846e-06	4.51321e-06	1.27903e-06	1.1298e-06	6.68807e-06	0	0	0	1.57655e-05	0	0	3.90892e-06	4.1986e-06	0	0	7.93802e-06	0	8.60221e-06	0	0	9.8291e-06	5.9838e-06	2.87385e-06	2.03156e-06	0	0	4.28612e-06	1.08549e-05	0	5.81547e-06	0	0	0	0	0	0	5.84929e-06	0	0	0	0	0	3.43572e-06	0	0	3.82711e-06	0	8.80802e-08	0	0	0	0	1.62171e-06	3.61783e-06	5.20563e-07	1.99411e-06	3.9332e-07	5.39053e-06	6.05246e-06	7.72945e-06	5.95166e-06	4.52052e-07	1.11307e-06
Lmo1	2.44667e-05	0	8.01282e-06	0	0	0	1.62466e-07	0	0	0	0	0	0	0	0	1.62479e-06	0	0	0	0	0	0	0	0	0	1.63837e-06	0	0	0	0	0	0	0	0	5.61371e-06	1.51469e-05	0	0	0	0	2.42747e-05	4.19814e-05	0	0	0	0	0	0	0	5.29744e-07	9.96921e-07	0	0	0	0	2.69931e-07	0	0	7.93507e-07	0	0	0	0	0	2.34373e-07	0
Lmo2	1.05937e-06	1.4192e-06	0	1.323e-06	0	0.000105625	3.83788e-07	2.82975e-05	0	0	0	3.20601e-06	0	0	0	1.43804e-07	1.31666e-05	1.55328e-05	0	0	2.57096e-06	0	0	0	5.57057e-06	6.79379e-08	0	0	0	0	2.69783e-06	0	2.38596e-06	0	0.000225073	0.000206728	9.90591e-05	2.77316e-05	3.90992e-05	0.00010002	5.33959e-05	0	1.41777e-05	1.27888e-05	0.00012888	0.000114859	0	6.10758e-05	0	1.78885e-06	1.08673e-06	0	2.15543e-06	1.08331e-05	1.19454e-05	4.07949e-07	2.8249e-06	7.03749e-06	0	5.39159e-07	6.22515e-06	0	5.10151e-07	1.71471e-06	2.74945e-06	4.99456e-06
Lmo4	9.79796e-05	4.83008e-05	8.54797e-05	4.31928e-05	6.47585e-05	6.60404e-05	4.16773e-05	5.64905e-05	7.33443e-05	2.33938e-05	2.90826e-05	3.0557e-05	0.00011109	4.85954e-05	6.85986e-05	0.000208631	0.000131724	0.000100304	0.000122193	5.15318e-05	0.000131923	3.27128e-05	8.57617e-05	8.71741e-05	7.06315e-05	3.89758e-05	4.13458e-05	4.95958e-05	2.54993e-05	1.94281e-05	7.21844e-05	0.000166027	7.07431e-05	0.000125101	5.95319e-05	8.73198e-05	3.97938e-05	0.000174305	5.33607e-06	1.49789e-05	0.000273642	0.000105672	3.36349e-05	5.32185e-05	5.0926e-05	6.42459e-05	0.000100752	2.04897e-05	0.000180387	7.09247e-05	0.000336388	0.000125075	6.20333e-05	2.58818e-05	6.50003e-05	0.000116281	5.17927e-05	4.31876e-05	0.000168983	0.000125937	4.89216e-05	7.62733e-05	7.76625e-05	6.53808e-05	0.000145369	7.24777e-05
Lmo7	0.00010923	0.000621727	0.000105041	0.00074047	0.000802428	1.50395e-05	6.83434e-05	0.000712216	0.000193146	0.000613236	0.000471135	0.000425819	3.17581e-05	0.000397508	0.000343595	8.24044e-05	0.000575798	6.41195e-05	0.000591277	0.000557958	0.000124931	0.00043275	0.000130605	0.00035532	0.000404548	3.99503e-05	0.000253936	3.2648e-05	0.000366	0.000281722	0.000506249	3.88682e-05	0.000668239	0.000855259	5.79283e-05	7.2587e-05	0.000178747	0.000153038	0.000278089	0.000241283	1.22945e-05	0.000169721	0.000238856	0.000219611	1.44155e-05	0.000205751	7.69745e-05	0.000248844	2.45473e-05	9.42218e-06	1.69418e-06	5.46018e-06	0.000189399	0.000208128	0.000309783	6.04465e-05	0.000457797	0.000451903	9.28309e-05	7.54637e-05	0.000439311	0.000301963	0.000487011	0.000425971	1.13691e-05	5.25873e-05
Lmod1	1.9086e-07	1.03516e-06	7.3288e-06	1.76063e-06	8.34425e-06	0	1.72647e-07	0	0	1.72105e-05	6.35324e-06	2.89203e-06	0	0	0	0	8.81834e-06	0	0	0	0	6.62046e-06	2.41266e-06	0	0	3.30852e-07	6.81031e-06	3.24766e-06	2.96187e-06	1.48398e-06	0.000100738	0	1.64814e-05	3.79298e-05	0	1.76937e-06	0	0	0	0	0	0.000385896	0.000202833	0.000112836	0	0	6.22829e-05	7.29324e-05	0	0	6.57949e-07	0	3.15621e-06	1.66531e-05	0	1.96368e-07	9.63152e-06	1.65115e-06	1.7587e-05	2.08012e-06	2.30608e-06	3.34402e-06	4.30816e-06	2.53123e-06	3.30249e-07	0
Lmod3	4.85613e-07	0	0	0	5.10678e-06	0	6.42107e-06	0	0	0	0	0	0	0	0	6.20212e-07	0	1.75159e-05	0	5.80154e-06	2.8135e-06	0	1.95178e-05	0	4.56369e-06	1.97891e-06	0	0	0	5.06542e-06	0	0	0	0	3.43894e-06	1.44855e-06	0	0	0	0	0	1.62729e-05	0	0	0	0	0	0	0	0	3.09076e-07	0	0	0	0	4.03749e-08	0	0	1.20282e-06	1.10082e-06	0	0	1.79841e-06	1.16777e-06	0	7.5725e-06
Lmtk2	1.15572e-05	0.000120876	1.30193e-05	0.000125974	8.27727e-05	3.65937e-06	1.89799e-05	0.000157937	0	0.000132809	0.000196377	0.000107856	0	0.000213563	7.34495e-05	2.26733e-05	0.000238734	8.2174e-06	0.000261414	5.62789e-05	3.31863e-05	0.000139092	3.00534e-05	7.5044e-05	8.08073e-05	1.28035e-05	0.000123997	1.47071e-05	0.000143958	0.000104731	0.000170894	3.88682e-05	0.000121	0.00017458	9.71769e-06	1.30383e-05	0.00018147	0	0.000114111	0.000109545	4.85517e-06	1.62672e-05	9.38525e-05	0.000158659	9.21786e-06	6.18935e-05	3.18471e-05	0.000138243	0	9.60863e-06	8.07057e-06	6.42568e-06	0.000120192	0.000121051	0.000188358	1.95109e-05	0.000163884	0.000151399	3.22724e-05	2.24414e-05	0.000270712	0.00021265	0.000177282	0.000132986	8.16491e-06	6.48663e-06
Lmtk3	1.92234e-06	2.1637e-06	0	2.08335e-05	0	0	2.69589e-06	0	0	0	0	5.24062e-06	0	0	2.26757e-05	4.42172e-06	0	1.29007e-05	5.06128e-05	0	1.5495e-06	0	0	0	0	1.82716e-06	8.89483e-07	1.65522e-06	6.82501e-06	0	6.3901e-06	0	0	7.9564e-06	0	4.02495e-06	2.38948e-05	0	0	0	5.62537e-07	0	0	0	4.45592e-07	0	0	1.67068e-05	7.20721e-06	0	1.97694e-07	0	0	6.05517e-06	0	8.02543e-08	1.17271e-06	4.09802e-07	0	0	4.16419e-06	1.52845e-06	0	1.15431e-06	1.43558e-06	1.46871e-06
Lncpint	8.06837e-06	7.07512e-05	1.56335e-05	0.000495159	9.33524e-05	1.24205e-05	8.67905e-06	6.7005e-05	0	0.000701688	7.09259e-05	8.94481e-05	1.99872e-05	0.000551397	4.46629e-05	6.6168e-06	4.33128e-05	0	0.00050133	3.21431e-05	4.7676e-06	5.02665e-05	1.29252e-05	0.000671083	0.000105428	8.15431e-06	8.65586e-05	9.58714e-06	0.00041969	8.73291e-05	2.12605e-05	0	0.000469542	9.97357e-05	1.1867e-05	2.42086e-05	9.40884e-05	0	0.000800215	8.44391e-05	1.20622e-05	0	8.15375e-05	0.000155815	5.87111e-06	2.91472e-05	0	0.000127715	0	1.93465e-05	7.11498e-06	1.59453e-05	6.11073e-05	0.000501598	0.000144073	6.51364e-06	9.46575e-05	6.80105e-05	2.48226e-06	5.54765e-06	0.000537797	0.00050388	0.000115274	7.55433e-05	2.21055e-05	4.34645e-06
Lnpep	3.56266e-06	0.000125857	4.27235e-05	0.000121399	0.00011818	1.25641e-05	4.63878e-06	0.000165537	2.33754e-05	0.000118568	6.14275e-05	0.000149429	0.000104567	0.00016666	0.000165623	9.92584e-06	0.000155371	2.92174e-05	9.88382e-05	0.000135156	3.96306e-06	9.89317e-05	2.61857e-05	9.01952e-05	0.00011854	5.00546e-06	0.000140693	1.38477e-05	9.94919e-05	7.35115e-05	0.000140136	0	0.000166728	0.000156553	2.23679e-05	4.9928e-06	0.000115554	5.74053e-05	7.05273e-05	0.000119515	7.4781e-06	3.37662e-05	0.000230318	8.44524e-05	1.86457e-05	0.000273559	2.11238e-05	0.00019005	0	2.361e-05	5.20977e-05	9.69782e-06	0.000107142	0.000131222	0.000181067	3.05002e-06	0.000132275	8.64308e-05	2.19099e-05	1.11957e-05	0.000137995	6.95494e-05	7.68885e-05	6.64788e-05	8.22949e-06	2.11587e-05
Lnx1	4.40844e-05	0.000199009	9.06998e-06	0.000451117	0.000218275	1.40254e-06	1.25426e-05	3.76586e-05	0	0.000177057	8.33096e-05	5.5414e-05	0	0.000209401	5.59529e-05	1.83426e-05	4.87326e-05	0	0.000174731	2.55697e-05	2.83627e-05	0.000130281	1.51919e-05	0.000245746	0.000133905	3.47144e-05	0.000185656	1.59204e-05	0.000393802	0.000298805	1.63084e-05	0	9.19634e-05	3.96235e-05	2.50606e-06	3.60144e-06	1.64129e-05	0	9.16837e-05	2.15249e-05	1.97544e-06	0	0.000133572	4.46707e-05	2.3798e-06	0	0	1.08016e-05	0	5.7431e-07	2.18496e-06	0	3.63239e-06	0.000136632	4.84332e-05	4.1701e-07	2.69505e-05	1.07341e-05	7.71902e-07	3.16973e-07	6.12162e-05	3.85745e-05	3.91889e-05	1.56429e-05	4.25009e-07	3.26258e-05
Lnx2	4.70151e-06	3.96244e-05	0	7.18087e-05	4.29844e-05	1.39208e-05	2.63127e-06	3.64025e-05	2.51383e-05	8.56868e-05	5.65099e-06	3.71767e-05	0	2.6365e-05	1.13547e-05	6.37368e-06	5.15209e-05	0	2.74484e-05	1.88262e-05	3.35976e-06	3.28567e-05	0	5.70552e-05	1.18391e-05	4.80393e-06	3.68359e-05	2.0145e-06	3.18582e-05	2.06935e-05	3.60586e-05	0	0.000112789	6.61533e-06	2.01875e-05	3.67227e-05	5.16539e-05	0	0.000102354	6.19431e-05	2.05796e-06	0	8.45054e-05	1.33385e-05	4.38948e-07	9.77852e-06	0	3.67146e-05	2.0909e-06	6.41644e-06	1.55185e-06	0	1.69796e-05	3.03165e-05	2.69985e-05	5.05296e-06	5.28747e-05	3.56481e-05	4.84893e-06	5.10752e-06	5.44568e-05	0.000102971	3.47749e-05	3.59468e-05	6.55084e-06	1.68904e-06
Lockd	1.73581e-05	1.78956e-05	0	6.60177e-06	9.03419e-06	2.65412e-05	1.56844e-05	1.2655e-05	0	0	0	3.744e-06	0	1.41884e-05	3.58134e-06	1.32751e-05	0	0	0	0	1.62323e-05	4.127e-06	0	0	0	1.26614e-05	1.50029e-05	0	0	0	8.60875e-06	4.50288e-05	5.55479e-05	3.23732e-05	5.53187e-06	5.88797e-06	1.86791e-05	0	0	0	1.70976e-06	1.00054e-05	0	1.16885e-05	2.53062e-05	5.70742e-05	0	2.03742e-05	0	1.58719e-05	1.83731e-07	0	8.99054e-06	0	3.74883e-06	1.19019e-05	8.92651e-06	4.83452e-06	3.68436e-06	6.96515e-06	2.82331e-05	1.52641e-05	1.08609e-05	7.05517e-06	2.91065e-05	1.03401e-05
Lonp1	3.85072e-05	2.54233e-05	8.38325e-05	2.76188e-05	2.53742e-05	1.51553e-05	3.15221e-05	2.74756e-05	6.84313e-05	0	6.35324e-06	1.20065e-05	0	1.23767e-05	5.60977e-05	4.20233e-05	1.94316e-05	5.47634e-05	0	4.43692e-05	3.51308e-05	2.72824e-05	8.94228e-05	1.72238e-05	1.50769e-05	3.84153e-05	1.48366e-05	7.6923e-05	2.0669e-05	1.5963e-05	2.17005e-05	5.13936e-05	2.55821e-05	1.35528e-05	3.09669e-05	2.63389e-05	5.16641e-05	8.80265e-05	0	4.07081e-05	1.40819e-05	2.1987e-05	4.39247e-05	2.66523e-05	2.32695e-05	3.87012e-05	0.000118734	1.52078e-05	3.03257e-05	9.94518e-06	4.66688e-05	4.62982e-05	5.80978e-06	4.05326e-06	1.15513e-05	4.02806e-05	2.16031e-05	4.51871e-05	6.26305e-05	7.16279e-05	1.26573e-05	8.13746e-06	2.11049e-05	4.15873e-05	1.41971e-05	5.41929e-05
Lonp2	1.62635e-05	0.000119907	0.000108157	0.000164674	0.000206337	1.6098e-05	2.08873e-05	0.000122353	0.000219583	0.000182596	0.000159079	0.000118466	4.38256e-05	0.000184487	0.000203515	2.18705e-05	0.00016277	7.9512e-05	0.000175226	0.000185937	2.83766e-05	0.000127094	6.45546e-05	0.000183226	0.000171665	1.94534e-05	0.000125751	9.73442e-05	0.000174487	0.000122757	0.000160825	5.57041e-05	0.000166903	0.000232425	3.32908e-05	2.01354e-05	0.000118902	5.83339e-05	0.000101402	0.000202058	1.732e-05	5.36833e-05	0.00014759	0.000125156	1.31064e-05	0.00023967	5.31066e-05	0.000237298	0	2.26919e-05	6.56625e-05	5.23928e-06	0.000102652	0.00013075	0.000274609	2.23943e-05	0.000164706	0.000167292	7.71853e-05	0.000105514	0.000218907	0.000188853	0.000172565	0.000189972	2.25926e-05	6.47208e-05
Lonrf1	7.4234e-06	7.05937e-06	5.44695e-06	1.61333e-05	2.04547e-05	0	4.66217e-06	2.51438e-05	0.00019533	1.1987e-05	9.70246e-05	1.04649e-06	0	1.50421e-05	0	5.80789e-06	1.43266e-05	0	6.69828e-06	5.21527e-05	7.19943e-06	7.07534e-06	9.65584e-06	6.59436e-06	0	5.1066e-06	1.89901e-05	1.25876e-05	3.20004e-05	0	8.33358e-06	0	2.46572e-05	0	2.2039e-05	5.69772e-06	1.73227e-06	5.05445e-05	1.77869e-05	1.4865e-05	8.84242e-06	7.47921e-06	9.47961e-06	1.13111e-05	9.77695e-06	2.73306e-05	0	1.67068e-05	1.25159e-05	4.4573e-06	1.45501e-05	9.94047e-06	4.51586e-06	5.0449e-06	5.08305e-05	1.33055e-05	1.64003e-05	1.30376e-05	1.76555e-05	2.37972e-05	3.77618e-05	3.15222e-05	2.2547e-05	2.71493e-05	1.50872e-06	9.63659e-06
Lonrf3	9.69185e-07	2.00184e-05	1.39171e-05	1.65212e-05	8.28393e-06	0	1.52032e-06	6.31792e-06	2.84576e-05	0	0	1.41733e-05	0	4.29071e-05	1.87974e-05	1.70385e-06	1.80399e-05	0	3.11971e-05	1.54065e-05	2.84925e-06	2.4642e-05	1.12608e-05	1.59325e-05	2.40906e-05	2.31053e-07	2.7907e-05	3.84361e-06	7.42904e-06	5.91953e-06	3.37748e-05	0	5.10892e-05	2.98365e-05	4.87699e-06	1.59445e-06	3.27707e-05	0	0	0	0	0	1.69635e-05	6.23805e-06	8.85311e-07	6.77464e-06	0	2.12576e-05	0	0	4.48674e-06	0	4.39148e-06	2.35931e-05	0	1.93819e-06	1.66951e-05	2.64141e-05	5.31791e-06	6.40366e-06	3.3714e-05	2.62723e-05	1.28951e-05	4.55474e-06	4.53994e-07	2.55158e-06
Lox	0	0	0	0	0	0	0	0	0	0	0	0	0	0	0	3.0392e-07	0	0	0	0	0	0	0	0	0	0	0	0	0	0	0	0	0	0	5.72923e-06	6.56393e-06	0	0	0	0	1.35461e-06	9.40094e-05	0	0	0	0	0	0	0	0	8.55158e-07	0	0	0	0	3.15159e-08	0	0	7.33103e-07	0	0	0	0	0	0	0
Loxl1	2.43836e-07	0	3.45839e-06	8.09527e-06	0	6.33798e-07	0	8.65801e-06	0	0	0	0	0	0	0	0	0	0	1.50448e-05	0	0	0	0	0	8.38216e-06	1.17393e-07	2.69201e-06	0	2.69328e-06	2.31461e-06	2.42536e-05	0	4.67113e-06	5.39811e-05	7.99345e-07	3.37543e-06	0	0	0	1.89582e-05	0	3.27763e-05	6.75571e-05	0.000117598	0	0	0	0	0	0	4.03522e-06	6.39427e-06	0	4.53774e-06	2.73888e-05	9.2232e-09	2.45825e-06	2.8813e-06	5.86483e-07	8.05871e-07	1.30481e-05	1.89626e-05	3.31474e-06	5.61978e-06	0	0
Loxl2	1.2518e-05	2.51123e-06	0	3.48777e-06	9.19931e-07	1.20241e-06	2.13752e-06	0	0	2.77775e-06	6.18506e-06	0	0	2.46548e-05	2.20976e-05	3.38472e-06	0	0	3.72659e-05	1.16615e-05	3.94392e-06	7.14783e-06	0	0	1.13792e-05	5.66252e-06	1.34528e-06	0	1.39236e-05	0	1.05197e-05	0	1.53626e-05	3.06596e-05	3.07672e-05	6.03518e-06	1.5816e-05	0	1.60516e-05	1.21076e-05	4.47753e-06	6.02194e-05	0.00013357	9.99983e-05	9.87385e-07	0	0	9.21022e-06	0	3.25639e-06	0.000319946	0.00014311	8.06224e-05	4.17655e-05	4.96214e-05	6.77114e-06	7.50035e-06	3.07818e-06	0	4.22497e-07	7.97585e-06	3.51625e-06	3.81377e-06	1.14903e-06	1.24932e-05	2.73285e-05
Loxl3	4.17411e-07	0	0	0	0	0	0	0	0	0	0	0	0	0	0	5.97104e-07	0	0	0	0	0	0	0	0	4.9178e-06	1.2526e-06	0	0	0	0	1.91096e-06	0	0	0	7.36167e-07	2.27958e-06	1.76002e-05	0	0	0	2.44103e-07	1.6583e-05	2.41205e-05	2.18233e-05	4.69554e-06	6.27427e-06	0	0	0	0	9.85583e-06	1.27736e-05	0	0	0	1.71254e-08	4.74402e-07	1.79704e-06	1.40031e-06	0	0	0	0	0	0	3.74142e-07
Lpar1	3.00334e-06	1.91052e-05	2.73567e-05	8.97686e-06	1.5848e-05	0	6.09194e-08	0	8.38823e-05	1.53062e-05	1.14416e-05	1.9346e-05	0	0	9.42951e-06	6.41044e-06	5.85651e-05	2.204e-05	1.99703e-05	9.23463e-06	0	3.28135e-05	2.98803e-05	2.66331e-05	2.15415e-05	5.66102e-07	3.14265e-06	2.91348e-05	4.77509e-06	8.69325e-06	1.78316e-05	0	7.46367e-06	0	0	6.17261e-07	6.69075e-06	4.15282e-05	1.10744e-05	1.08424e-05	1.1885e-06	0	0.000185302	0.000110291	0	1.50925e-05	0	1.12892e-05	0	0	4.66984e-06	0	2.89406e-05	4.70287e-06	1.11888e-05	1.4754e-07	1.01641e-05	5.04129e-06	1.89204e-05	1.28198e-05	4.35316e-06	0	1.28966e-05	9.93547e-07	0	5.85708e-07
Lpar2	4.39546e-06	5.81264e-07	0	0	1.1235e-05	1.06803e-05	3.18101e-06	8.46453e-06	0	0	0	2.03586e-06	0	0	0	3.67709e-06	8.1103e-06	0	0	5.99176e-06	3.53572e-06	2.33461e-06	0	0	2.62518e-06	4.23384e-06	3.21729e-06	0	0	0	0	0	0	6.61533e-06	0	1.26824e-06	0	0	0	0	2.64597e-06	0	9.06234e-07	0	1.42757e-06	0	0	0	0	2.64854e-06	8.64501e-08	0	0	0	0	6.49559e-06	5.33305e-06	3.02407e-06	3.55447e-06	9.35393e-07	0	0	9.62968e-07	6.49537e-07	3.38054e-06	3.39418e-06
Lpar4	1.18381e-07	0	1.11792e-05	0	0	0	4.45104e-07	0	0	0	0	0	0	0	0	0	0	0	0	0	7.7891e-06	0	0	0	0	0	0	3.09644e-06	0	0	0	0	0	0	1.29714e-05	1.35946e-05	0	0	0	7.41037e-06	0	0	0	0	0	0	0	0	0	0	5.714e-08	0	0	0	0	5.06186e-08	0	0	2.14322e-06	1.60075e-06	0	0	3.50543e-06	1.12447e-06	0	0
Lpar6	1.45965e-05	1.37809e-05	2.0973e-05	1.13718e-05	3.16627e-05	2.43314e-05	1.13052e-05	4.0934e-05	0	1.56082e-05	0	3.93304e-05	1.05077e-05	0	2.67306e-05	1.74945e-05	1.76205e-05	2.58015e-05	0	3.88398e-05	1.43804e-05	3.42028e-05	2.66075e-05	1.79031e-05	4.07352e-05	7.99325e-06	4.42106e-05	1.27081e-05	1.69313e-05	3.55727e-05	6.5198e-05	5.61545e-05	9.76e-06	4.31262e-05	0.000210533	3.79443e-05	2.59154e-05	7.58139e-05	0	1.10712e-05	3.17925e-05	1.35655e-05	1.78454e-05	3.22536e-05	0.000142792	0.000160977	0.000154429	8.68753e-05	0	1.9118e-05	1.25836e-05	1.2739e-06	4.47032e-05	6.1984e-06	4.6087e-05	1.92297e-05	3.88546e-05	4.60797e-05	1.02084e-05	2.3244e-05	2.04307e-05	1.05142e-05	3.41351e-05	5.06078e-05	7.01946e-05	3.75284e-05
Lpcat1	6.61937e-07	2.98147e-06	0	1.08907e-06	6.85241e-06	1.33823e-05	4.95842e-07	1.36073e-05	0	0	0	3.08959e-06	0	3.33156e-06	8.94855e-06	2.47041e-06	0	0	1.74482e-05	0	0	0	4.60647e-06	0	0	2.43115e-07	0	5.25139e-06	3.82007e-06	0	9.0299e-06	0	1.9602e-06	0	8.10569e-05	7.97545e-05	6.79311e-05	8.89755e-05	0	6.73216e-05	9.10012e-06	1.43308e-05	1.40697e-05	2.20306e-05	1.61924e-05	4.98802e-05	0	1.63313e-05	0	4.69157e-06	5.05897e-06	0	8.08355e-06	5.54287e-06	0	3.2131e-07	4.11027e-06	4.6584e-06	4.4003e-06	2.44592e-06	8.16172e-06	9.3243e-07	4.76227e-06	5.11506e-06	1.25532e-05	8.86082e-07
Lpcat2	0	0	0	0	0	6.96684e-06	1.33542e-07	0	0	0	0	0	0	0	0	3.52714e-07	0	0	0	0	0	0	0	0	0	1.73407e-07	0	0	0	0	0	5.13558e-05	0	2.46403e-05	0	1.83388e-06	0	0	0	0	2.88785e-05	0	8.22247e-06	9.94723e-06	7.87239e-05	0.000169412	0	7.8433e-05	7.52862e-05	0	7.34442e-06	3.48573e-06	1.00976e-05	0	0	1.05568e-08	1.67211e-06	0	1.00651e-06	0	0	0	0	0	2.70888e-06	0
Lpcat3	5.17178e-05	0.000233876	3.30507e-05	0.000180899	0.000181461	1.79475e-05	3.24296e-05	0.00019186	5.28542e-05	5.44057e-05	9.96367e-05	0.000120593	0.000142103	0.000153714	0.00011226	4.63107e-05	0.000149061	3.40847e-05	0.000116094	7.53668e-05	5.43633e-05	9.02456e-05	5.26288e-05	8.11402e-05	9.28917e-05	3.52781e-05	0.000116064	6.46586e-05	5.87645e-05	0.00011261	0.000142401	0	9.4884e-05	0.000122749	2.0779e-05	3.40216e-05	9.78907e-05	8.97887e-05	8.78645e-05	2.71436e-05	2.13124e-05	3.6127e-05	7.85157e-05	7.78824e-05	2.72066e-05	3.13804e-05	2.77008e-05	8.79493e-05	1.76147e-05	1.67185e-05	2.68554e-05	1.97107e-05	7.3395e-05	5.82947e-05	2.16502e-05	3.72834e-05	0.0001072	0.000132949	3.8617e-05	4.32096e-05	0.00011658	0.000115326	9.30266e-05	0.000123685	2.28718e-05	5.0301e-05
Lpcat4	5.49786e-06	7.02899e-06	0	1.03507e-05	7.75821e-06	8.35682e-06	3.36741e-06	1.6141e-05	0	0	0	1.9232e-05	0	0	2.27393e-05	5.93193e-06	8.45309e-06	0	0	0	4.57856e-06	1.01456e-05	0	9.31128e-06	5.05302e-05	4.79531e-06	2.60256e-06	2.73973e-06	3.11869e-05	2.21523e-05	7.96226e-06	0	0	0	1.70178e-06	7.02473e-07	0	0	0	4.18887e-06	6.10696e-06	5.90514e-06	8.63086e-06	3.43103e-05	3.68541e-06	1.59505e-05	0	2.12827e-05	0	1.40595e-05	1.07935e-05	1.23184e-05	2.53831e-05	0	1.52715e-05	1.80981e-07	9.22892e-06	6.40123e-06	0	3.78025e-07	3.62981e-06	7.31222e-06	1.80784e-05	1.16389e-05	8.01098e-06	1.24257e-05
Lpgat1	3.60837e-05	0.000202644	8.6347e-05	0.000241536	0.000133004	5.00328e-05	1.88411e-05	0.000196805	0.000121241	0.000155637	0.00020143	0.000136838	7.29091e-05	0.000125275	0.000128625	3.11792e-05	9.74404e-05	8.02446e-05	8.41035e-05	0.00014049	4.38464e-05	9.11559e-05	8.49903e-05	0.000142023	0.000117908	3.4903e-05	0.00013777	6.71951e-05	0.000203997	0.000130986	0.00014611	0	0.000270063	0.000313532	3.89633e-05	3.26824e-05	8.68334e-05	3.39674e-05	0.000110748	6.8026e-05	3.23075e-05	1.96617e-05	0.000129533	9.35491e-05	1.76243e-05	0.000176763	0.000109341	0.000100692	1.9996e-05	1.93852e-05	2.05691e-05	1.43248e-05	8.33174e-05	0.000122397	0.000108086	4.47324e-05	0.000167297	0.000296829	7.8344e-05	0.000130928	0.000159157	0.000311382	0.00011492	0.000203485	1.21492e-05	4.15405e-05
Lpin1	2.05476e-05	1.94407e-05	2.13408e-05	5.54169e-05	4.26517e-05	7.49133e-06	2.79659e-05	0	2.15332e-05	3.9049e-05	0	3.51207e-05	5.27736e-05	3.39787e-05	3.19157e-05	2.86154e-05	7.80031e-06	3.72241e-05	5.04658e-05	4.13362e-05	2.12478e-05	3.00487e-05	1.05933e-05	3.38118e-05	5.97356e-05	2.40069e-05	3.70818e-05	1.74421e-05	5.70142e-05	3.64432e-05	2.90311e-05	2.86829e-05	2.67491e-05	6.16452e-05	5.09399e-06	2.76346e-05	2.58304e-05	0	2.21489e-05	6.9317e-05	2.42481e-05	0.000143169	3.48527e-05	5.2884e-05	1.82993e-05	2.46573e-05	1.32802e-05	8.16282e-05	2.25338e-06	4.58622e-05	1.54523e-05	3.89815e-05	2.03484e-05	3.75158e-05	6.74689e-05	8.14341e-05	4.01955e-05	2.99184e-05	4.46005e-05	4.19033e-05	0.000178021	9.41258e-05	7.51393e-05	0.000103208	1.89678e-05	1.68334e-05
Lpin3	3.66347e-06	1.72076e-06	0	7.03064e-06	2.12955e-05	0	5.67037e-06	0	2.33536e-05	0	0	6.36124e-06	0	0	1.42847e-06	3.82316e-06	2.27728e-05	0	6.69828e-06	0	1.39539e-05	2.54603e-06	0	8.06521e-06	4.04374e-06	4.65133e-06	0	1.06353e-05	9.22424e-06	0	0	0	2.32727e-05	0	0	1.15472e-06	0	2.28415e-05	1.27953e-05	0	1.47968e-06	0	4.20305e-05	7.41781e-05	5.44637e-07	0	0	0	0	0	0	0	0	4.05326e-06	0	3.61249e-06	7.2247e-06	3.23801e-06	2.98361e-06	1.86073e-06	9.53357e-06	7.3091e-06	1.14181e-05	7.88379e-06	0	3.41355e-06
Lpl	0.000554204	0.000203718	0.000720999	8.63397e-05	0.000186435	5.00173e-05	8.96014e-05	3.67941e-05	0.000123312	4.59022e-05	6.4355e-05	1.85902e-05	0.000183256	4.40452e-05	5.64764e-05	0.000119032	2.88681e-05	0.000211983	1.91008e-05	8.00762e-05	6.73154e-05	4.76687e-05	0.000456145	3.07856e-05	0.000132516	0.00053101	9.87467e-05	0.000537366	8.25852e-05	0.000144938	2.21635e-05	0.000183294	1.85096e-05	0.000107952	4.70009e-05	0.000238385	3.16505e-05	0.000306555	0.000111624	0.000171278	8.37708e-05	0.000221598	9.32138e-05	0.000136137	0.00017939	2.54801e-05	9.14225e-05	0.000114773	7.0803e-05	2.76484e-05	5.90654e-05	0.00047446	0.000266527	8.92613e-05	0.000340432	0.000147833	4.36137e-05	7.64588e-05	0.000309701	0.000686766	4.98173e-05	4.09494e-05	0.000108081	0.000182305	3.27856e-05	0.000584676
Lpp	5.67658e-05	0.000366579	9.93111e-05	0.000638557	0.000272888	3.36735e-05	5.46917e-05	0.000368579	4.05085e-05	0.000514931	0.000213091	0.000385129	0	0.000663976	0.000273651	0.000102542	0.000674118	0.000206462	0.000845164	0.000389508	0.000100462	0.000384771	0.00011509	0.000638801	0.000351485	4.41267e-05	0.000328549	0.000136107	0.000590107	0.000177985	0.000660439	0.000117872	0.000723923	0.000373092	5.86523e-05	8.6585e-05	0.00051936	0.000165973	0.000600734	0.000320193	2.34471e-05	0.000300244	0.000741251	0.000405915	1.86723e-05	0.000449891	1.62496e-05	0.000385125	2.35439e-05	3.20316e-05	2.24488e-05	4.01377e-05	0.000433522	0.000619838	0.000286764	7.44071e-05	0.000551714	0.000450712	0.000103293	8.98822e-05	0.000657066	0.000769995	0.000314777	0.000246996	2.31804e-05	4.74046e-05
Lppos	2.12596e-05	1.55374e-05	5.51562e-05	1.73085e-06	1.21426e-05	1.53821e-05	2.20174e-05	4.25713e-06	0	0	0	4.1474e-06	8.34076e-05	0	2.38038e-05	2.4569e-05	0	5.57853e-05	6.31552e-06	4.51565e-06	1.36639e-05	2.19944e-06	0	9.66267e-06	5.84417e-06	1.55002e-05	0	1.49201e-05	1.16675e-05	2.65701e-06	9.20905e-06	0	0	0	3.89626e-06	2.00355e-05	1.26556e-05	0	0	1.07273e-05	8.61083e-06	0	1.10423e-05	3.041e-06	1.1933e-05	0	0	0	1.9352e-06	3.01808e-05	6.89814e-06	1.5085e-05	1.40613e-05	6.1984e-06	2.04148e-05	3.96618e-05	1.02936e-05	1.45064e-05	1.98204e-05	2.44683e-05	9.59463e-06	1.52056e-05	1.51096e-05	2.41442e-05	2.61602e-05	1.72604e-05
Lpxn	0	8.31253e-06	0	1.62831e-06	4.50094e-06	3.12283e-05	2.45063e-07	2.51838e-06	0	0	0	2.23529e-05	0	0	5.30786e-06	2.34768e-07	8.81834e-06	0	0	4.25192e-06	2.69041e-06	8.4876e-06	0	0	1.19179e-05	2.60475e-07	3.76693e-06	0	7.27511e-06	5.15914e-06	2.74328e-05	0	0	8.72829e-06	1.01528e-06	1.30778e-06	0	0	0	2.2304e-06	2.66585e-05	0	9.75548e-06	0	4.61809e-05	7.40043e-05	0	0	0	2.24308e-05	2.83747e-07	0	4.01268e-06	0	0	4.09196e-07	5.33109e-06	8.22302e-06	0	1.30567e-06	3.79998e-06	3.9186e-06	1.29675e-05	9.46002e-06	4.70195e-05	1.01235e-06
Lrba	5.82186e-05	0.00107935	0.000131162	0.000974872	0.00065109	1.15233e-05	6.39113e-05	0.000505149	0.00011347	0.000430059	0.000363941	0.000625229	6.30676e-05	0.00101944	0.000636583	9.36332e-05	0.00106257	0.000146817	0.000920351	0.000628553	0.000103207	0.000831113	3.85966e-05	0.000948321	0.000540385	6.75139e-05	0.00090335	0.000115074	0.00114594	0.00077229	0.000430221	0.000129731	0.000594157	0.000331358	4.47697e-06	1.99772e-05	0.000377782	9.4518e-05	0.000507986	0.000341543	6.28352e-06	7.61715e-06	0.000290099	0.000353619	5.61196e-06	0.000260502	3.09598e-05	0.000344067	2.18691e-05	9.14488e-06	2.36307e-05	3.03517e-05	0.000540712	0.000783866	0.000547976	2.20321e-05	0.000422851	0.000427082	4.23503e-05	3.00004e-05	0.000437462	0.000429422	0.000312567	0.000240517	1.99959e-05	3.25044e-05
Lrch1	1.07476e-05	0.000185556	9.80802e-05	0.000333197	0.000130287	1.49768e-05	5.53844e-06	4.87652e-05	0	0.000197956	0.000148829	0.000102473	4.13907e-05	0.000332499	6.71177e-05	1.06913e-05	0.000212999	1.86393e-05	0.000395394	0.000136082	1.17285e-05	0.000102314	1.69427e-05	0.000292415	0.000105808	3.72749e-06	5.95609e-05	3.57946e-05	0.000263603	7.68029e-05	0.000176954	0	0.000618817	0.000117902	3.80955e-05	3.07683e-05	0.000327599	0	0.000633407	0.00022765	1.2801e-05	5.37449e-05	0.000240061	0.000175216	1.23235e-05	0.000521245	2.77008e-05	0.000282667	0	1.36779e-05	0.000104631	5.54519e-05	0.000764781	0.001196	0.000406602	2.52201e-06	7.03489e-05	8.36737e-05	1.02879e-05	1.13905e-05	0.000195013	0.000139315	8.1279e-05	4.31867e-05	1.47501e-05	1.57475e-05
Lrch2	1.67686e-07	0	0	0	1.44248e-06	0	4.53979e-07	2.16732e-05	0	0	3.36927e-05	0	0	0	0	0	0	0	0	0	0	0	0	0	0	2.07168e-07	0	0	0	0	3.383e-06	0	0	6.52188e-06	6.91108e-06	2.79757e-06	8.4319e-06	0	0	0	0	3.0259e-06	3.08202e-05	9.73068e-06	0	0	0	0	0	0	1.58797e-07	0	0	0	6.35062e-06	0	2.92076e-06	3.63083e-07	0	0	0	0	4.3749e-06	1.34257e-06	0	0
Lrch3	1.06846e-05	0.000205418	1.51535e-05	0.00014402	0.000168829	1.50831e-05	1.16918e-05	0.000222233	3.62943e-05	0.000171647	0.000268653	0.000175772	5.48246e-05	0.00022997	0.000183992	1.35114e-05	0.000172255	2.88385e-05	0.000216931	0.000132171	2.07607e-05	0.000191456	1.48019e-05	0.000158965	0.000164447	8.94621e-06	0.00015142	2.33182e-05	0.000197199	0.000140442	0.000287987	0	0.000174017	0.000121373	3.10884e-05	2.83845e-05	0.000463181	3.0581e-05	0.000104642	0.000294286	7.67197e-06	4.02147e-05	0.000294477	0.000267233	3.27746e-05	0.000347846	3.78788e-05	0.000195079	3.22211e-06	2.46815e-05	3.2932e-05	1.77621e-05	0.000186014	0.000129846	0.000236548	8.16671e-06	0.00020492	0.000158738	1.44101e-05	1.99575e-05	0.00016836	0.000108836	0.000166246	0.000114692	2.15171e-05	1.22326e-05
Lrfn3	7.4488e-06	8.92182e-06	0	0	0	0	1.19152e-05	1.44505e-05	0	0	0	2.98366e-05	0	0	1.72936e-05	4.49393e-06	0	0	0	0	9.24868e-06	0	0	0	5.67818e-06	1.1062e-05	1.37203e-05	0	0	0	9.18814e-06	0	0	0	1.15797e-06	2.52903e-06	2.68774e-06	0	0	0	1.40237e-06	0	8.59387e-06	0	0	4.42532e-05	0	0	0	0	0	0	0	0	0	1.00221e-06	4.33368e-06	4.15081e-06	1.33428e-07	2.5325e-07	0	0	2.74261e-06	8.2032e-07	0	5.75082e-06
Lrfn4	2.41949e-06	0	0	0	9.60441e-07	0	4.38162e-06	0	0	0	0	0	0	0	0	1.39341e-05	0	0	0	0	5.42855e-06	0	0	0	0	4.52628e-06	0	0	0	6.57304e-06	0	0	0	0	4.74648e-07	2.31353e-06	0	0	0	0	6.79662e-07	1.01305e-05	0	0	0	0	0	0	0	0	1.12638e-06	0	0	0	7.41995e-06	5.18681e-07	0	0	0	0	0	0	2.75843e-07	0	3.06423e-07	2.81012e-06
Lrg1	1.47027e-07	0	0	0	3.21279e-06	1.63415e-06	1.86386e-06	0	0	0	0	0	0	0	0	0	0	0	0	4.316e-06	0	0	0	0	0	5.62964e-07	0	0	0	0	0	0	0	0	4.85251e-05	6.44486e-05	0	0	0	0	3.40339e-07	0	0	0	1.2126e-06	0	0	0	0.000521424	0	1.35743e-07	4.74658e-06	0	0	0	3.94027e-06	0	0	2.88783e-06	6.57299e-06	0	0	3.44653e-06	1.00598e-05	3.91885e-07	6.62859e-07
Lrguk	3.76495e-07	4.63844e-06	3.7524e-06	4.02637e-06	7.75425e-06	0	1.62738e-07	0	0	0	0	0	0	0	0	1.64698e-07	0	0	0	0	1.65983e-06	0	0	9.17633e-06	1.49692e-05	7.08837e-08	1.35369e-05	0	3.96581e-06	1.42981e-05	1.1664e-05	0	0	0	0	0	0	0	0	9.04617e-06	0	0	0	0	0	0	0	9.21022e-06	0	0	6.54556e-07	0	6.40385e-06	0	3.76669e-06	1.96358e-07	1.44862e-06	5.98304e-07	3.83611e-07	0	1.82575e-06	1.18376e-06	2.15843e-06	1.99084e-06	0	0
Lrif1	2.22777e-05	6.58696e-05	5.11789e-05	2.42468e-05	3.70169e-05	2.35959e-05	2.19684e-05	4.63673e-05	2.52908e-05	6.98192e-06	5.94214e-05	8.55215e-05	0	3.36919e-05	4.0224e-05	3.21329e-05	0.000109946	8.91062e-05	1.49546e-05	6.26366e-05	3.97767e-05	6.33038e-05	4.80967e-05	1.25165e-05	9.09024e-05	1.99352e-05	0.000107357	3.47302e-05	1.88607e-05	5.44421e-05	5.8005e-05	5.57041e-05	1.11332e-05	2.3719e-05	2.72929e-05	4.66999e-05	0.000109377	9.65743e-05	0	8.60881e-05	2.76964e-05	1.21367e-05	8.64966e-05	8.8288e-05	2.18173e-05	3.56396e-05	4.76657e-05	0.000138984	3.29593e-05	4.13187e-05	4.69256e-05	4.96934e-05	0.000101307	3.98683e-05	6.41685e-05	2.08321e-05	7.17182e-05	0.000113115	1.75752e-05	2.93734e-05	2.96009e-05	2.82128e-05	5.44429e-05	6.41628e-05	5.79936e-05	2.01606e-05
Lrig1	1.82034e-06	1.50914e-05	0	2.05473e-05	5.41522e-06	7.68802e-07	3.21046e-06	1.43253e-05	4.37528e-05	6.03751e-05	0	8.47208e-06	0	0	8.0918e-06	1.389e-06	2.74273e-05	0	1.83721e-05	4.43876e-06	1.84288e-06	1.68647e-06	0	4.25192e-06	1.07462e-05	1.68988e-06	3.8922e-06	0	0	2.32731e-05	1.07745e-05	2.59121e-05	6.36587e-05	0	1.25768e-06	2.58149e-06	6.20655e-06	0	1.50757e-05	2.55044e-05	0	0	8.58029e-06	1.44035e-05	0	0	0	0	3.16402e-06	1.51921e-06	6.02552e-06	0	9.75756e-06	6.1984e-06	2.97761e-05	5.40263e-06	3.0178e-05	1.68256e-05	3.73992e-06	2.42569e-06	4.36887e-05	2.12539e-05	2.56108e-05	2.64134e-05	3.51085e-06	1.89287e-06
Lrig2	8.95587e-06	0.000159922	4.79212e-05	7.23705e-05	0.000121445	4.15154e-06	5.59265e-06	8.93057e-05	2.97974e-05	0.000134023	0.00016331	0.000114737	1.80845e-05	7.40263e-05	0.000137493	1.11133e-05	0.000189674	1.04351e-05	8.90129e-05	7.28227e-05	1.17754e-05	7.96495e-05	2.27339e-05	0.000122613	0.000100728	5.91232e-06	0.000103188	1.30424e-05	0.000132137	0.000105399	0.000158942	0	0.000256347	0.000215362	7.98891e-06	1.51717e-05	0.000182948	0	0.000137409	9.39758e-05	4.16027e-06	5.24307e-06	0.000141428	2.34501e-05	7.11346e-06	8.43022e-05	3.18878e-05	0.000175411	0	5.42317e-06	1.24903e-05	1.1752e-05	0.000120578	8.76014e-05	0.000112426	8.16256e-06	0.000145132	0.000102967	2.24046e-05	1.80655e-05	7.85569e-05	7.5303e-05	0.000123753	8.87648e-05	6.9512e-06	3.00423e-06
Lrig3	5.18797e-06	1.8765e-05	0	9.59366e-06	2.84132e-05	1.80336e-06	3.41809e-06	4.1857e-05	0	1.73163e-05	6.35324e-06	1.35907e-06	0	0	1.82254e-05	3.07942e-06	7.21263e-06	0	4.36798e-05	6.45878e-05	2.75267e-06	2.44121e-05	0	3.6807e-05	1.40213e-05	5.00795e-06	1.84694e-05	4.08463e-06	2.45176e-05	1.11143e-05	2.25737e-05	0	5.54549e-05	3.67049e-05	5.10073e-06	7.62542e-06	1.48499e-05	0	2.83062e-05	7.39426e-06	0	4.80832e-06	1.0495e-05	2.52273e-05	4.06484e-06	6.77464e-06	0	0	2.9124e-06	0	1.40527e-05	1.9279e-06	2.84317e-05	2.27082e-05	3.79914e-05	7.98861e-06	4.80898e-05	2.90961e-05	7.60191e-06	6.1249e-06	4.0427e-05	3.31654e-05	3.05761e-05	3.89493e-05	1.5665e-06	3.12685e-06
Lrmp	1.37349e-06	0	0	2.93918e-06	0	6.68512e-05	0	0	0	0	0	0	0	0	0	0	0	0	0	0	0	6.76234e-06	3.35261e-06	0	0	1.19819e-07	0	0	0	0	0	0	0	0	2.1929e-05	7.56245e-06	0	0	1.1154e-05	0	3.75795e-05	0	0	0	3.52971e-05	0.000120413	3.03951e-05	0	4.14976e-05	7.18462e-05	2.80076e-07	0	0	4.05239e-06	0	8.91237e-08	3.65314e-07	0	0	1.36503e-06	0	0	0	0	4.72593e-05	0
Lrp1	2.694e-07	1.07298e-05	0	7.49755e-06	3.88524e-06	0	2.64761e-07	3.04303e-06	0	0	0	6.17223e-06	0	5.43006e-06	2.37202e-05	6.70764e-07	0	0	0	8.46883e-06	1.71462e-06	0	7.99169e-06	0	1.61559e-05	3.76045e-07	1.93718e-05	0	1.64548e-06	2.31461e-06	5.5486e-05	0	2.18691e-05	0.000173615	1.29311e-06	1.31635e-05	0	0	0	2.2262e-05	0.000126187	7.56485e-05	0.000324829	0.000357604	1.14322e-05	0.000196998	3.78788e-05	9.21022e-06	0	0	1.10955e-06	0	4.57712e-06	4.05326e-06	2.83206e-06	3.49606e-07	8.60616e-06	2.30374e-05	7.48466e-06	5.92177e-06	8.36384e-06	1.64416e-06	1.22316e-05	2.11463e-05	0	0
Lrp10	6.70056e-05	1.31919e-05	2.53099e-05	2.58643e-05	2.3539e-05	6.51339e-05	6.39934e-05	1.68953e-05	4.24573e-05	1.37439e-05	0	2.04086e-05	1.05077e-05	5.00599e-05	2.331e-05	0.000117369	0	3.46791e-05	1.70495e-05	4.22442e-05	0.00011216	7.75437e-06	2.01859e-05	6.01548e-05	9.75839e-06	7.7339e-05	3.8922e-06	6.24677e-05	3.25175e-05	2.52509e-05	8.64723e-06	4.97216e-05	1.89561e-05	6.61533e-06	5.22272e-05	7.57117e-05	5.29646e-05	4.15282e-05	8.93172e-05	2.33598e-05	7.28448e-05	3.94121e-05	5.40238e-06	9.63326e-06	5.11377e-05	4.87542e-05	0	3.32226e-05	7.36212e-05	0.000100347	6.82426e-05	0.000100844	7.08707e-06	1.29056e-05	3.34109e-05	4.42142e-05	7.27093e-06	9.48975e-06	2.56215e-05	2.76318e-05	1.82822e-05	1.40303e-05	1.37918e-05	1.53372e-05	6.74944e-05	7.40807e-05
Lrp11	3.62625e-06	1.14757e-05	1.39427e-05	2.62568e-05	1.47541e-05	1.27941e-06	2.65775e-06	9.80969e-06	0	6.98192e-06	0	2.04936e-06	0	2.48952e-05	2.81445e-05	6.95987e-06	8.45309e-06	0	2.02857e-05	3.46564e-05	3.10064e-06	8.12021e-06	0	0	1.10716e-05	2.68778e-06	3.79929e-06	9.56287e-06	1.48754e-05	2.52684e-06	1.99251e-05	0	3.53629e-05	0	1.88895e-06	2.44904e-06	0	0	0	0	0	0	1.81247e-06	2.85229e-06	5.02056e-07	0	5.1159e-05	0	0	0	3.69108e-06	0	0	1.20562e-05	1.02111e-05	2.8806e-06	8.43983e-06	7.9059e-06	1.12531e-05	7.30242e-06	1.87221e-05	8.73882e-07	1.54086e-05	1.3271e-05	6.35425e-07	3.2553e-06
Lrp12	3.99328e-06	2.18668e-05	3.62193e-06	7.01236e-06	3.57421e-06	7.97773e-07	3.08245e-06	2.14088e-05	0	2.77775e-06	1.45012e-05	3.94192e-05	0	0	1.78971e-05	7.04742e-06	2.00344e-05	0	9.01746e-06	1.09266e-05	2.49099e-05	3.80151e-05	1.00754e-05	2.63236e-06	1.74123e-05	2.70568e-06	9.11935e-06	0	9.44411e-06	1.47546e-05	2.62071e-05	0	1.28911e-05	1.02237e-05	2.41943e-06	2.68668e-06	3.0473e-05	0	0	5.81409e-05	7.18821e-07	2.17762e-06	2.22066e-05	3.127e-05	5.73405e-06	6.94444e-05	0	0	2.25338e-06	0	3.34711e-06	1.13222e-05	0	1.50943e-05	3.25981e-05	3.62155e-06	3.09956e-05	5.14209e-06	3.50791e-06	1.28066e-06	1.1715e-05	1.20642e-05	1.67062e-05	2.0387e-05	1.06358e-06	3.77196e-06
Lrp1b	2.09164e-07	4.69089e-05	8.851e-05	4.07648e-05	6.23817e-05	0	6.50857e-07	3.83935e-05	4.23289e-05	3.0158e-05	3.2324e-05	0.000100204	0.000105344	0.000110906	0.000130161	0	6.90532e-05	0.000155127	3.99249e-05	6.43054e-05	0	2.91719e-05	0.000120817	3.73038e-05	4.98786e-05	0	3.92672e-05	0.000119091	3.64088e-05	6.12476e-05	2.40498e-05	0	4.80346e-05	7.56162e-05	0	0	5.23452e-05	6.42398e-05	3.82243e-05	1.73321e-05	0	0	3.61322e-05	6.19003e-05	0	4.50604e-05	0.00013247	0.000101268	0	0	3.25862e-07	0	5.47456e-05	4.27688e-05	6.21428e-05	0	4.11878e-05	5.57871e-05	9.44115e-05	0.000111363	3.35744e-05	8.05873e-05	4.67569e-05	5.8422e-05	0	0
Lrp2	9.26936e-05	0.000239824	0.000238672	0.000150536	0.000426861	0.000135622	7.08109e-05	0.000545193	0.000232347	0.000186698	0.000451054	0.000669884	0.000344623	0.000115136	0.000267895	7.53658e-05	0.000334438	0.000383363	0.000172439	0.000481703	3.96046e-05	0.000315612	0.000170424	0.000163368	0.000312691	0.000135582	0.00026456	0.000132634	0.000148291	0.000235778	0.000555382	0.000926711	0.000201734	0.000460226	7.36167e-07	0.000152895	0.000535684	0.000490195	0.000399534	0.000552034	0.000103998	0	0.000269482	0.000474494	0.000172653	0.000230061	0.00043448	0.000607595	0.000221317	7.38863e-05	4.54279e-07	0.000136124	0.000530439	0.000548825	0.000465254	0.000836325	0.00149477	0.0014934	0.000936047	0.00085713	0.0024262	0.00369903	0.00117025	0.00114795	0.000106026	3.5955e-07
Lrp2bp	1.30468e-07	0	0	5.58756e-06	4.09967e-06	0	3.96295e-07	0	0	0	0	3.32445e-05	0	7.59878e-06	0	2.73477e-07	8.81834e-06	0	0	4.93739e-06	0	3.65386e-06	0	0	0	2.19194e-07	3.5855e-06	0	3.36576e-06	0	1.62243e-05	5.35103e-05	0	0	0	0	2.47806e-06	0	0	0	0	0	6.80846e-06	9.4878e-06	0	0	0	5.2378e-05	0	0	3.12847e-07	0	2.85027e-06	0	0	2.56665e-07	7.39938e-06	8.68662e-06	1.8884e-06	2.09182e-06	7.23281e-06	7.11517e-06	8.74852e-06	4.49731e-06	0	2.33859e-06
Lrp3	7.55527e-07	0	0	0	0	5.45134e-07	1.8242e-06	0	0	0	0	1.97156e-06	0	0	0	9.78815e-07	0	0	0	0	1.5572e-06	4.33638e-06	0	0	4.0098e-06	9.32677e-07	0	0	0	0	3.50067e-06	0	0	0	3.26142e-06	6.41522e-06	1.62641e-05	0	0	0	8.29475e-07	0	0	0	0	0	0	0	0	2.20185e-06	1.67855e-07	1.23156e-05	1.74524e-06	0	0	6.03908e-06	1.68961e-06	1.89013e-06	7.94717e-07	8.58654e-07	0	0	2.49662e-06	1.05084e-06	2.01793e-06	0
Lrp4	6.76544e-07	5.90381e-06	0	1.24952e-05	3.25623e-05	3.55559e-06	5.4748e-07	1.63706e-05	1.89753e-05	2.33673e-05	6.35324e-06	4.2209e-06	0	5.58285e-06	8.9673e-05	1.35768e-06	0	0	5.04181e-05	3.69047e-05	0	1.07865e-05	4.65851e-06	9.73274e-06	1.66038e-05	1.27452e-06	0	2.14376e-06	1.37711e-05	9.53422e-06	4.57071e-06	0	0.000140134	0	2.69304e-06	4.7384e-06	2.29397e-06	0	9.12446e-05	3.61327e-05	2.04052e-06	0	1.2881e-05	5.37094e-05	3.19177e-06	3.80431e-05	0	0	1.02298e-05	1.7039e-06	5.66821e-07	2.71104e-06	5.24179e-06	2.14761e-05	2.2951e-06	1.0289e-05	4.78867e-05	3.5796e-05	1.41432e-05	9.7953e-06	0.000105851	0.000114047	6.15779e-05	5.64128e-05	1.70046e-06	0
Lrp5	8.58735e-06	2.31385e-05	3.24574e-06	5.36293e-05	2.32629e-05	2.5317e-06	1.54248e-05	5.6489e-05	0	0.000181467	5.61593e-05	5.88218e-05	0	0.000165861	0.000102283	1.06467e-05	2.56367e-05	0	3.70451e-05	4.79862e-05	2.35461e-05	4.53394e-05	1.21842e-05	3.89269e-05	2.18383e-05	8.77764e-06	2.9497e-05	0	6.89909e-05	2.47356e-05	2.94611e-05	0	9.16336e-05	2.07644e-06	5.18404e-06	2.36801e-05	0.000122183	0	0.00015616	0.000123159	8.95711e-06	1.57479e-05	4.9829e-05	7.42704e-05	1.14445e-05	3.3148e-05	1.32802e-05	3.56073e-05	2.25338e-06	1.43793e-06	4.47902e-06	1.06218e-05	2.60193e-05	4.92709e-05	7.79706e-06	5.67032e-06	2.36687e-05	2.77241e-05	2.99684e-06	3.14303e-06	6.05501e-05	1.8014e-05	2.77647e-05	1.75711e-05	1.0986e-06	0
Lrp6	7.65164e-05	0.000196083	7.64787e-05	0.000198888	0.000143591	2.41791e-05	5.49978e-05	0.000118939	2.75634e-05	0.000151517	7.60471e-05	0.000100707	0	0.000203705	0.000138407	8.60812e-05	0.000227	2.97836e-05	0.000123666	9.00431e-05	9.37339e-05	0.000135951	2.04256e-05	9.72259e-05	0.00010125	6.69106e-05	0.000186209	8.44936e-05	0.000109434	0.000101194	0.000208212	0	0.000254817	9.34215e-05	6.72889e-05	6.48001e-05	6.54963e-05	0.000134688	0.000240723	0.000127979	3.01802e-05	9.68738e-05	0.000188466	0.000186806	2.80659e-05	0.000129752	5.30115e-05	9.01915e-05	2.4991e-05	2.86098e-05	0.000108613	0.000107992	0.000170502	0.000170278	0.000135828	7.28038e-05	0.00017825	0.000163921	5.97068e-05	7.53219e-05	0.000161708	0.000119161	0.000128094	0.000118982	2.44248e-05	9.94415e-05
Lrpap1	7.5974e-05	3.32178e-05	0.000118341	1.59165e-05	5.51103e-05	5.95688e-05	6.39209e-05	6.19478e-05	9.36957e-05	2.38385e-05	0.000104453	3.09766e-05	0.000199502	1.34278e-05	5.61949e-05	7.39116e-05	4.96296e-05	0.000129679	2.25004e-05	3.87412e-05	0.000100234	3.85992e-05	7.48598e-05	1.4035e-05	3.59344e-05	7.2344e-05	3.17997e-05	7.40465e-05	8.42701e-06	1.84904e-05	2.30438e-05	0.00018279	3.624e-05	9.36762e-05	9.60794e-05	0.000167022	2.92788e-05	9.95386e-05	5.47447e-06	8.65505e-05	6.7402e-05	5.72327e-05	5.42877e-05	4.9906e-05	8.70814e-05	3.44533e-05	0.000216967	0.000114528	5.52064e-05	5.00456e-05	0.000102176	0.000104734	3.50739e-05	0	1.81102e-05	0.000207155	6.52346e-05	0.000107109	0.000295388	0.000364965	5.0216e-05	5.83744e-05	0.000100199	0.000115093	4.51227e-05	5.88401e-05
Lrpprc	2.35588e-05	6.90251e-05	5.53559e-05	7.98722e-05	7.67085e-05	1.51921e-05	3.56273e-05	0.000126494	0	8.73916e-05	0.00016721	0.000124706	1.99872e-05	0.000165234	0.000200145	2.79345e-05	7.30334e-05	1.72807e-05	8.85208e-05	8.62583e-05	4.70688e-05	7.01003e-05	9.02077e-05	0.000127065	9.90797e-05	2.95973e-05	6.6745e-05	5.30891e-05	9.72762e-05	6.68613e-05	5.77858e-05	0.000172759	7.19782e-05	7.12001e-05	2.74411e-05	1.7965e-05	2.22284e-05	0	8.82278e-05	6.74308e-05	1.28656e-05	1.77284e-05	8.09556e-05	5.18976e-05	1.13191e-05	6.89448e-05	6.37349e-05	0.000113974	1.44504e-05	7.51892e-06	2.23862e-05	2.50799e-05	1.84201e-05	3.86266e-05	4.4859e-05	3.44164e-05	0.000100789	7.44087e-05	7.32442e-05	8.05202e-05	0.000114144	8.29994e-05	9.66506e-05	0.00013954	1.34365e-05	2.08333e-05
Lrrc1	2.61648e-05	9.11888e-05	3.80083e-05	0.000113251	8.35964e-05	7.73554e-07	2.71564e-06	2.55247e-05	4.52899e-05	9.02873e-06	3.14633e-05	6.81223e-06	1.80845e-05	5.12052e-05	1.08307e-05	2.3825e-05	8.96076e-05	1.04351e-05	0.000107303	4.22309e-05	2.71088e-05	8.07756e-05	4.11712e-05	9.37138e-05	6.36124e-05	1.73e-05	5.00533e-05	2.64935e-05	8.11702e-05	7.05608e-05	9.44894e-05	6.49013e-05	6.2567e-05	0.000158594	7.82928e-06	9.00355e-06	2.07485e-05	2.14133e-05	8.76225e-06	5.79769e-05	2.00805e-06	2.41552e-05	1.94256e-05	5.65259e-05	3.69068e-06	4.90821e-05	8.40663e-05	1.08016e-05	4.18858e-06	4.44884e-06	9.87245e-05	3.52267e-05	0.000253906	0.000144167	0.000227689	1.25725e-05	5.8691e-05	4.74437e-05	2.19658e-05	1.77716e-05	7.34202e-05	4.82878e-05	5.33771e-05	5.30702e-05	1.13679e-05	2.79698e-05
Lrrc14	8.34666e-06	1.23737e-05	4.85302e-06	6.70552e-05	9.65252e-06	1.0514e-05	9.23436e-06	2.59315e-05	0	7.57696e-05	0	6.59926e-06	0	6.25965e-05	3.63901e-06	9.48048e-06	0	4.01989e-05	7.61985e-05	6.58241e-06	1.26482e-05	9.93838e-06	1.24939e-05	4.55135e-05	0	7.40937e-06	7.26022e-06	1.39092e-05	4.11207e-05	6.73156e-06	1.0794e-05	0	1.9794e-05	0	3.97863e-06	1.05383e-05	3.87198e-05	4.69484e-05	6.8016e-05	2.00832e-05	5.80285e-06	7.54011e-06	5.11143e-06	1.62074e-05	1.67039e-05	3.96061e-05	0	0	0	1.05625e-05	5.82164e-06	1.21548e-05	3.49047e-06	3.10002e-05	7.50479e-06	9.64016e-06	7.02736e-06	2.81949e-06	7.20079e-06	4.7301e-06	6.23167e-05	7.43056e-05	7.63713e-06	1.1476e-05	6.16663e-06	7.14945e-06
Lrrc17	1.20593e-07	0	0	0	0	0	2.05168e-07	0	0	0	0	0	0	0	0	2.05832e-06	0	0	0	0	0	0	0	0	0	1.44777e-07	0	0	0	0	0	0	0	0	0	5.47105e-07	0	0	0	0	0	9.6264e-06	0	0	0	0	0	0	0	2.10467e-06	0	0	0	0	0	1.01642e-07	0	0	5.42975e-07	0	0	0	0	0	9.12612e-07	0
Lrrc2	5.71891e-07	5.71017e-07	0	0	5.61798e-06	0	1.27478e-07	3.04303e-06	0	0	0	1.39909e-05	0	0	0	0	0	0	0	0	0	7.71864e-06	0	0	1.95998e-06	9.93304e-08	0	0	0	1.63495e-06	1.06719e-05	0	0	0	3.89658e-05	1.50542e-05	0	0	0	1.57353e-05	3.13942e-07	9.26344e-06	7.47742e-06	0	0	0	0	0	0	0	4.08192e-07	0	1.20373e-05	0	0	2.05502e-07	4.29986e-06	7.01632e-06	4.27409e-06	5.91669e-06	0	0	7.02149e-06	2.74534e-06	6.18573e-07	0
Lrrc20	2.29145e-06	1.32756e-05	3.7524e-06	6.67457e-05	8.97263e-06	1.07512e-06	4.57173e-06	1.42654e-05	0	8.53365e-05	0	4.40769e-05	0	0.000102571	4.5816e-05	1.2575e-06	5.17744e-05	3.2658e-05	0.000104632	1.17933e-05	4.15654e-06	3.50783e-05	2.34302e-06	0.000114815	1.12042e-05	6.10274e-07	1.6855e-05	1.63562e-05	5.68478e-05	1.98117e-05	5.75989e-05	0	5.8837e-05	1.86671e-05	1.6102e-06	4.32919e-07	2.74253e-05	0	1.36125e-05	1.67312e-05	3.14911e-06	0	1.07965e-06	7.41037e-06	0	4.40443e-05	0	4.29315e-05	0	0	6.74105e-06	0	3.81618e-05	2.09869e-05	2.08555e-05	2.05207e-07	1.05971e-05	1.41427e-05	3.37256e-06	3.80131e-06	1.50262e-05	1.64495e-05	1.47703e-05	1.88919e-05	1.19887e-06	4.28798e-06
Lrrc23	1.3302e-07	5.54344e-06	0	0	2.24517e-06	2.5046e-06	4.71256e-07	0	0	0	0	0	0	0	0	0	0	0	0	1.10356e-05	0	2.7447e-06	0	0	8.38216e-06	2.17873e-07	4.45568e-06	0	0	3.58048e-06	0	0	0	0	0	0	0	0	0	0	0	1.01305e-05	1.00147e-05	4.80758e-06	0	0	0	0	0	0	6.92114e-07	0	1.74524e-06	0	0	5.19384e-08	1.86662e-06	1.92049e-06	3.80896e-07	1.47904e-07	0	0	4.76445e-07	2.34371e-06	1.98489e-06	0
Lrrc24	2.49151e-05	3.36904e-06	1.98994e-05	8.74123e-06	4.93704e-06	4.38151e-06	3.63494e-05	8.44726e-06	0	1.867e-05	0	1.30402e-05	6.30676e-05	3.01842e-05	7.03606e-06	2.24184e-05	0	0	0	0	2.71311e-05	8.10912e-06	3.15655e-06	0	1.76789e-05	2.23581e-05	3.06514e-06	1.28989e-05	2.35632e-06	1.49381e-05	0	0	0	2.07644e-06	2.36984e-06	1.71156e-05	1.13253e-05	3.11721e-05	3.10559e-05	0	5.80459e-06	2.26541e-05	6.01345e-06	0	1.41628e-05	0	0	0	1.61221e-05	1.01409e-05	7.91431e-06	2.3953e-05	5.48354e-06	0	0	2.39067e-05	4.29442e-06	2.86587e-06	1.0388e-05	1.56193e-05	4.21557e-06	4.45754e-06	4.44386e-06	4.09663e-06	1.33339e-05	1.58224e-05
Lrrc27	5.45496e-07	3.2317e-06	0	0	0	0	7.60223e-06	7.24008e-06	0	0	3.04433e-06	2.04936e-06	0	0	7.57576e-06	2.74922e-06	0	0	0	0	0	0	0	0	3.28808e-06	4.71919e-07	0	0	0	1.88437e-06	2.82151e-06	0	0	1.63961e-05	1.00261e-06	4.04197e-07	1.76555e-05	0	0	0	0	0	7.57668e-06	7.42109e-06	0	0	0	0	5.09367e-06	0	3.70668e-07	0	0	0	0	4.57732e-07	4.45833e-06	3.51744e-07	0	2.25393e-07	0	0	5.39144e-07	1.25552e-06	6.07085e-07	7.30187e-07
Lrrc28	8.30872e-06	3.98658e-05	2.13327e-05	6.8061e-05	4.12843e-05	1.43171e-05	8.38358e-06	4.62386e-05	0	2.4536e-05	5.52743e-05	3.15996e-05	0	3.36821e-05	2.34143e-05	9.07767e-06	6.91789e-05	8.33497e-05	0.000100987	5.18938e-05	1.06308e-05	3.56626e-05	2.3765e-05	6.81963e-05	3.81308e-05	7.4424e-06	3.62065e-05	8.62474e-06	6.3159e-05	6.40869e-05	6.26563e-05	0	0.000102618	8.37416e-06	6.06079e-06	1.21181e-05	3.90267e-05	2.28415e-05	3.55796e-05	4.50911e-05	9.68586e-06	0	5.07505e-05	4.6526e-05	1.31149e-05	0.000101951	1.32802e-05	9.18553e-05	0	6.25291e-06	1.00923e-05	5.49666e-06	3.29881e-05	6.13119e-05	4.45862e-05	2.39875e-05	0.000104503	0.000105952	3.58046e-05	4.23642e-05	0.000132552	0.000157476	0.0001205	0.000121084	8.27445e-06	4.89473e-06
Lrrc29	2.23616e-06	1.68081e-05	0	3.13046e-05	1.5635e-05	1.62727e-06	1.78179e-06	5.2204e-05	0	4.79578e-05	7.46396e-05	7.76176e-05	0	4.77494e-05	1.387e-05	2.60564e-06	1.89176e-05	0	3.48451e-06	4.41576e-05	1.40011e-06	6.08675e-05	7.05471e-06	1.97948e-05	6.7447e-06	1.73278e-06	3.50545e-05	1.61149e-05	1.62619e-05	3.41146e-05	4.68485e-05	0	4.20259e-05	5.21053e-06	0	2.69785e-06	3.47089e-05	0	0	1.78994e-05	2.07819e-06	0	2.84708e-05	1.67927e-05	2.44207e-06	3.33855e-05	0	1.12892e-05	0	0	4.73625e-07	0	2.02922e-05	1.13762e-05	5.66412e-06	2.61818e-06	3.59493e-05	1.98678e-05	4.60036e-06	3.18218e-06	2.54286e-05	2.33876e-05	2.09895e-05	3.47172e-05	3.77275e-07	0
Lrrc3	1.13285e-06	1.54446e-06	7.3912e-06	0	6.96819e-06	0	2.42269e-05	3.71854e-05	0	6.81327e-05	4.5925e-05	2.77519e-05	9.62153e-05	9.25348e-05	7.34903e-05	4.0483e-06	0	0	0	0	2.37659e-05	0	0	0	0	1.35161e-06	4.81974e-06	0	0	1.29186e-06	2.4448e-06	0	0	0	0	2.30285e-06	0	0	0	0	2.53626e-06	0	0	1.153e-05	9.42368e-06	0	0	0	0	0	7.59626e-08	0	0	0	2.2951e-06	7.27279e-06	2.55871e-06	0	6.74423e-06	1.09353e-05	2.74204e-06	0	6.10616e-06	7.52505e-06	5.26896e-07	7.42761e-07
Lrrc31	5.95021e-05	0.000160619	8.86061e-05	0.000129541	0.000433007	4.99451e-06	2.47084e-05	0.000102283	1.7319e-05	0.000137362	0.000293042	0	0	1.24482e-05	7.16679e-05	2.85822e-06	5.24934e-06	0	3.30447e-05	9.80111e-06	1.20772e-05	7.51716e-06	0	1.56577e-05	6.91129e-07	1.06154e-05	4.06626e-05	5.63875e-06	3.46486e-05	7.73149e-05	1.43602e-05	5.13558e-05	4.97575e-05	4.25171e-05	0	2.74124e-06	5.25276e-06	0	0	2.47694e-05	2.81552e-06	0	1.23415e-05	1.31951e-05	5.44637e-07	8.9765e-06	1.62496e-05	8.4173e-05	0	2.77256e-06	1.56466e-07	0	8.86042e-06	4.13266e-05	0	2.98387e-07	9.25064e-06	1.73711e-05	1.39925e-06	1.44445e-06	1.00819e-05	3.24212e-06	1.76836e-05	2.11835e-05	2.34109e-06	9.87269e-06
Lrrc32	3.28919e-07	0	0	0	0	4.44698e-07	0	0	0	0	0	4.27682e-06	0	0	0	0	0	0	0	0	0	0	0	0	0	9.15665e-08	0	0	0	0	0	0	0	0	0.00050813	4.5864e-05	7.83552e-06	2.77316e-05	0	4.86853e-05	0	0.000107202	3.56323e-05	3.83769e-05	0	0	0	1.67068e-05	0	1.60547e-06	2.4687e-06	0	0	0	0	1.07831e-07	1.5799e-06	1.34601e-06	0	0	0	0	4.10791e-07	0	0	3.98827e-06
Lrrc34	1.17738e-06	2.52536e-05	0	7.48047e-06	3.78275e-06	0	1.87818e-07	0	0	0	0	1.36914e-05	0	0	2.8885e-06	2.36334e-06	2.43811e-05	0	0	0	0	2.3979e-05	2.29401e-06	1.90791e-05	1.55012e-05	2.00158e-06	1.94914e-05	1.00966e-05	1.20897e-05	1.8807e-05	6.0949e-06	0	0	0	0	2.51005e-07	0	0	1.42367e-05	0	0	0	0	7.38623e-06	0	0	0	0	0	0	3.14401e-07	0	5.15916e-06	4.63471e-06	1.91791e-06	6.62923e-08	1.64949e-05	8.8911e-06	0	0	1.29171e-06	7.66745e-07	7.89549e-06	7.33377e-06	0	3.56197e-06
Lrrc39	0	1.43236e-05	1.45489e-05	5.9711e-06	2.76425e-05	8.26115e-07	0	8.17041e-06	0	5.67634e-05	3.04433e-06	2.04311e-06	0	0	5.56948e-06	0	1.29032e-05	0	2.08892e-05	3.72996e-05	0	2.60143e-05	0	7.0601e-06	2.69363e-05	7.49142e-08	1.10197e-05	0	2.19792e-05	2.45178e-05	1.85966e-05	0	0	0	2.62584e-06	1.86973e-06	1.34235e-05	2.79642e-05	0	9.23629e-06	0	3.285e-05	1.4821e-05	5.83722e-05	0	9.82936e-06	2.61233e-05	0	0	0	2.58544e-06	0	7.35487e-06	0	4.62072e-05	4.63855e-08	2.12974e-05	1.92734e-05	3.78614e-06	2.90674e-06	1.6427e-05	1.40698e-05	1.32165e-05	1.74102e-05	0	3.01844e-06
Lrrc3b	0	5.08298e-06	0	1.59172e-06	3.82061e-06	0	0	0	0	0	0	5.07944e-06	2.76549e-05	5.09165e-06	7.57576e-06	0	0	0	8.97989e-06	1.39307e-05	0	0	0	0	0	0	0	0	0	0	0	0	5.35929e-06	7.9564e-06	2.72048e-05	3.25194e-05	0.000215128	0	0.000269953	7.29209e-05	0	0	1.34485e-06	0	0	2.50352e-06	0	0	0	1.60547e-06	2.73818e-07	0	0	0	0	1.37816e-08	9.35748e-07	4.7992e-06	5.14185e-07	1.87256e-06	1.91218e-06	0	4.17153e-06	7.8924e-07	0	0
Lrrc40	4.12025e-06	7.54629e-06	1.09209e-05	2.2991e-05	1.43821e-05	2.6763e-06	9.49841e-06	5.5515e-05	2.33536e-05	3.14111e-05	1.15955e-05	4.55459e-06	0	9.90491e-06	1.42847e-06	9.14724e-06	1.73611e-05	0	1.72051e-05	4.77062e-05	5.57301e-06	1.65347e-05	1.10846e-05	5.92607e-06	1.00346e-05	5.66951e-06	4.2113e-06	2.31944e-06	1.99467e-05	6.42137e-06	1.60865e-05	0	0	2.14002e-06	7.51734e-06	9.98559e-06	4.02235e-05	5.55385e-05	1.27953e-05	1.07298e-05	3.74874e-06	1.0501e-05	1.10487e-05	6.39353e-06	5.58352e-06	0	1.32802e-05	0.000164237	0	4.90389e-06	6.55433e-06	1.22072e-05	1.79811e-05	0	4.59021e-06	8.5324e-06	1.86506e-05	2.23449e-05	7.15941e-06	1.13575e-05	7.5847e-06	6.67543e-06	1.04855e-05	9.60458e-06	4.00387e-06	7.58784e-06
Lrrc41	1.76397e-05	3.47128e-05	0	3.59249e-05	3.14813e-05	1.45271e-05	1.87598e-05	5.15003e-05	0	1.85808e-05	3.7679e-05	5.24795e-05	0	1.75568e-05	4.20714e-05	2.84272e-05	6.14249e-05	8.2174e-06	2.76914e-05	5.6496e-05	4.18386e-05	6.90782e-05	3.15655e-06	6.7623e-05	1.71904e-05	1.91893e-05	4.75279e-05	6.91152e-06	6.19505e-05	1.65884e-05	5.77423e-05	0	3.34707e-05	0	1.90682e-05	1.90624e-05	1.88346e-05	2.43665e-05	9.29592e-05	5.76048e-05	1.58218e-05	3.39797e-05	1.12411e-05	3.56997e-05	1.1966e-05	2.50051e-05	0	0	1.31839e-05	7.13795e-06	1.41114e-05	1.34926e-05	7.35473e-05	1.87958e-05	8.35458e-06	1.44133e-05	3.19061e-05	1.72387e-05	3.33369e-06	2.92887e-06	4.71273e-05	4.2474e-05	2.78594e-05	3.22548e-05	9.94184e-06	1.79299e-05
Lrrc42	1.27247e-05	2.76534e-05	1.50588e-05	1.71058e-05	2.68588e-05	4.6146e-06	7.60885e-06	1.75439e-05	0	0	3.91723e-05	5.61639e-06	0	2.70356e-05	8.4514e-06	8.9432e-06	0	0	2.21217e-05	3.99485e-05	1.61526e-05	2.56725e-05	9.30851e-06	2.33655e-06	2.2159e-05	7.43103e-06	1.05936e-05	2.44752e-05	2.30395e-05	2.57563e-05	4.31311e-05	0	3.60668e-05	0	6.99508e-06	7.24902e-06	4.06484e-05	0	0	3.86738e-06	7.16276e-06	3.24125e-05	2.47192e-05	9.28844e-06	1.30705e-05	1.80845e-05	0	0	7.07144e-06	6.74795e-06	1.82214e-05	0	1.78579e-05	9.74238e-05	3.21947e-05	7.13859e-06	1.80631e-05	2.18665e-05	1.20712e-05	1.37131e-05	1.39797e-05	3.31707e-06	1.36219e-05	6.74712e-06	6.30118e-06	1.77872e-05
Lrrc45	1.24393e-05	3.37821e-05	1.17362e-05	1.76968e-05	4.07564e-05	1.02881e-05	1.22387e-05	5.29681e-05	0	2.0508e-05	3.901e-05	2.4807e-05	0	3.22966e-05	5.58324e-05	1.31214e-05	3.39632e-05	3.13751e-05	5.01786e-06	3.88034e-05	1.74848e-05	4.51746e-05	3.1402e-06	7.95634e-06	6.9183e-06	1.2004e-05	2.81252e-05	6.67895e-06	3.32023e-05	2.49686e-05	5.25453e-05	0	1.79264e-05	4.41086e-05	1.24022e-05	2.28978e-05	2.55603e-05	0	3.69399e-05	3.90093e-05	8.03679e-06	3.55417e-05	3.02919e-05	5.65326e-05	1.3452e-05	2.19738e-05	0	6.44238e-05	1.82057e-05	9.91884e-06	1.34296e-05	2.60374e-05	3.84971e-05	3.6844e-05	0.000116391	1.47841e-05	3.392e-05	3.54841e-05	1.25118e-05	1.0778e-05	4.13917e-05	5.63877e-05	3.24978e-05	3.64084e-05	1.1841e-05	1.46105e-05
Lrrc46	1.63566e-07	0	0	0	1.24569e-06	0	0	0	0	0	7.92393e-05	0	0	0	1.02233e-05	0	0	8.64035e-06	0	0	0	0	0	0	4.0098e-06	6.00063e-07	0	0	0	0	0	0	0	0	0	5.2967e-07	0	3.27011e-05	0	0	1.45371e-06	0	0	1.0867e-05	0	0	0	0	0	0	6.53719e-07	0	0	0	0	9.75725e-07	0	0	2.35918e-06	1.39028e-06	0	0	3.73473e-06	1.91346e-06	0	0
Lrrc47	2.02633e-05	3.49639e-06	5.81287e-06	0	2.98076e-05	1.71465e-05	1.7903e-05	1.16518e-05	5.78704e-05	0	8.69532e-06	1.04649e-06	0	0	0	1.95043e-05	0	1.75159e-05	0	0	3.30311e-05	0	1.22823e-05	0	9.09397e-06	1.39739e-05	0	9.94487e-06	0	0	0	0	0	1.36104e-05	1.66729e-05	1.80991e-05	9.48529e-06	0	0	3.68511e-06	1.66237e-05	2.37295e-06	0	0	1.14894e-05	0	0	1.68765e-05	5.47549e-06	7.2425e-06	1.91242e-05	2.63519e-05	1.74524e-06	0	0	1.43067e-05	3.42858e-06	6.03796e-06	1.21813e-05	5.54386e-06	0	0	7.44801e-06	6.03448e-06	1.94612e-05	1.32833e-05
Lrrc49	2.38742e-06	9.60348e-06	4.62552e-06	1.03119e-05	1.53567e-05	0	2.30723e-06	5.2583e-05	2.33536e-05	0	0	2.89203e-06	0	3.33712e-05	0	7.9127e-07	3.82121e-05	0	2.51039e-06	9.50643e-06	0	2.11403e-06	0	6.28868e-06	0	5.11558e-07	1.09158e-05	0	2.29096e-05	0	3.70629e-05	0	2.98887e-05	3.01553e-05	1.57377e-05	6.26361e-06	3.07519e-05	0	1.11255e-05	4.80945e-05	9.97947e-07	1.34722e-05	3.19356e-05	9.24597e-06	0	5.41214e-05	0	9.21022e-06	0	0	0.000113089	7.44994e-05	0.000123961	7.85905e-05	0.000171592	6.9679e-07	1.07466e-05	6.96041e-06	3.64967e-06	2.42966e-06	6.43242e-06	6.51328e-06	8.464e-06	4.55067e-06	1.0149e-07	5.87384e-06
Lrrc51	1.47334e-05	3.8091e-05	1.24342e-05	2.70692e-05	4.81543e-05	5.52854e-07	1.31126e-05	2.51543e-05	0	9.51195e-06	0.00012553	5.48759e-05	0	3.89329e-05	6.37138e-05	7.26801e-06	6.23182e-05	4.86723e-05	2.66214e-05	3.93317e-05	3.02244e-06	4.53952e-05	1.54857e-05	6.97795e-06	8.30301e-05	7.97676e-06	3.75636e-05	1.03195e-05	9.20621e-06	2.90718e-05	5.10447e-05	0	3.76832e-06	2.67803e-05	1.49317e-06	6.36977e-06	1.03332e-05	0	4.92616e-06	5.29676e-05	1.97122e-06	0	2.59278e-05	7.99372e-05	2.52027e-06	1.54321e-05	0	7.06962e-05	0	7.53689e-07	5.96998e-06	0	5.74435e-05	1.65096e-05	6.0995e-05	1.09221e-05	2.91058e-05	4.80355e-05	9.35723e-06	1.14806e-05	8.15547e-06	1.04399e-05	4.07531e-05	5.16561e-05	3.42518e-06	9.44534e-06
Lrrc52	6.89266e-07	0	0	3.56814e-06	4.76504e-06	0	1.18957e-06	0	0	0	0	1.46216e-06	0	0	0	1.94796e-06	0	0	0	2.38969e-06	1.64125e-06	1.20072e-05	2.58313e-06	4.51279e-06	0	3.18921e-05	9.65838e-05	4.83951e-05	2.37765e-05	7.91944e-05	0	0	2.6652e-06	0	0	4.25143e-06	0	0	0	0	5.33537e-07	0	7.57668e-06	0	6.63836e-07	0	0	0	2.25338e-06	0	2.16879e-07	1.66392e-06	0	0	0	6.55066e-07	5.19884e-06	0	1.83684e-06	4.61213e-07	1.28927e-06	3.38402e-06	1.92317e-06	1.50029e-06	2.45174e-06	4.58593e-05
Lrrc56	8.34964e-06	2.45369e-05	0	2.22999e-05	1.90622e-05	1.40254e-06	3.56946e-06	1.37855e-05	0	4.78934e-06	0	0	0	0	8.11456e-06	6.28181e-06	9.36768e-06	0	2.78712e-05	1.49404e-05	4.64589e-06	3.78168e-06	2.66941e-06	1.54662e-05	1.28471e-05	3.95499e-06	5.30878e-06	3.55119e-06	1.31568e-05	4.46809e-06	1.13189e-05	0	6.90732e-05	8.31069e-06	8.70831e-07	3.91685e-06	0	0	0	1.36267e-05	2.86784e-06	0	7.15707e-06	4.71756e-06	1.57996e-06	1.925e-05	0	0	3.82711e-06	5.01025e-06	1.46879e-06	5.70308e-06	0	0	3.62386e-05	3.08408e-06	9.69722e-06	2.35281e-05	3.87378e-06	4.31213e-06	2.06662e-05	1.22958e-05	9.35426e-06	1.03264e-05	2.79342e-06	6.98138e-06
Lrrc57	7.72005e-06	6.70175e-06	0	2.88184e-06	7.13237e-06	2.17758e-06	9.21347e-06	7.24008e-06	0	3.15908e-05	0.000104142	7.04729e-06	0	1.40764e-05	4.33595e-05	6.0495e-06	1.20048e-05	0	0	8.46883e-06	3.73731e-06	3.35977e-06	9.48285e-06	1.15482e-05	1.53525e-05	5.14561e-06	1.22739e-05	2.44624e-05	0	1.24281e-05	1.63165e-05	0	1.77503e-05	0	3.44492e-05	1.31064e-05	1.42236e-05	0	0	1.24137e-05	4.81108e-06	9.82936e-06	1.20021e-05	6.32811e-06	1.84419e-05	2.67321e-05	0	0	9.72195e-06	1.00332e-05	1.95261e-05	2.01885e-05	9.59379e-06	1.92924e-05	4.3181e-05	6.43728e-06	1.9236e-05	3.9011e-06	1.01919e-05	6.77338e-06	5.10983e-06	9.42507e-06	2.00847e-05	1.19474e-05	3.21788e-06	1.24971e-05
Lrrc58	4.67489e-05	7.56757e-05	0.000159718	5.45578e-05	9.96813e-05	6.10601e-05	5.05418e-05	4.81262e-05	0.000258409	2.98815e-05	0.00010256	4.74007e-05	0.000118733	5.83509e-05	0.000105217	5.64198e-05	8.22933e-05	0.00022542	4.10587e-05	0.000112897	5.36687e-05	5.17068e-05	0.000192936	2.01291e-05	8.16208e-05	4.43294e-05	2.95619e-05	0.000187452	2.7584e-05	7.3937e-05	0.00013993	9.34631e-05	6.58419e-05	0.000182417	0.000159823	0.000167517	0.000148815	0.000105292	0.000132911	0.00012252	8.66811e-05	0.000145487	0.000136582	0.000171761	9.80939e-05	0.0001528	0.000242792	0.000231248	0.000146555	0.000173249	0.000146867	8.51603e-05	9.14156e-05	0.000112044	0.000183039	0.000133079	0.000119061	8.45057e-05	0.000178825	0.000229827	9.12736e-05	0.000103045	0.000152005	0.000235605	0.000131219	2.70401e-05
Lrrc59	1.5673e-05	4.14349e-06	2.57861e-05	3.96612e-06	1.52984e-05	5.21248e-05	3.14637e-05	0	5.98086e-05	0	1.15955e-05	1.16654e-05	1.05077e-05	6.0562e-06	0	2.81373e-05	2.07493e-05	6.89817e-06	0	2.6058e-06	2.69856e-05	1.5634e-05	1.37584e-05	1.95905e-05	0	2.13724e-05	2.54982e-05	2.49265e-05	5.6051e-06	0	7.29012e-06	0	3.76663e-06	2.98365e-05	4.51711e-05	3.46754e-05	8.61549e-06	0	1.24508e-05	1.24346e-05	3.04144e-05	3.82543e-05	1.09501e-05	7.74797e-06	2.24756e-05	2.40235e-05	3.09598e-05	1.89226e-05	0	4.61425e-05	5.10844e-05	4.57181e-05	5.72366e-06	1.08844e-05	6.81222e-06	2.50918e-05	1.31347e-05	1.08457e-05	1.15287e-05	7.71803e-06	8.48543e-06	1.16784e-05	1.16113e-05	9.74424e-06	2.02129e-05	1.34655e-05
Lrrc61	1.45669e-05	2.27136e-06	1.57011e-05	6.02977e-06	0	1.29443e-05	3.83155e-06	0	0	0	0	4.77058e-06	0	0	0	8.13592e-06	1.96329e-06	0	1.1134e-05	0	1.95119e-05	0	1.44602e-05	9.84874e-06	2.99406e-06	1.28452e-05	5.66601e-06	0	0	8.29376e-06	0	0	1.00519e-05	0	3.6809e-06	7.55041e-06	5.95203e-06	0	0	8.16653e-06	8.75824e-06	8.12216e-06	4.13898e-05	1.59761e-05	1.24305e-05	7.38084e-06	0	0	0	8.02745e-06	2.7631e-06	0	0	3.02371e-05	5.0421e-06	7.08369e-06	5.22925e-06	1.98135e-06	1.7877e-06	1.59082e-06	1.00336e-05	3.01488e-06	2.96661e-06	4.71577e-06	8.43381e-06	1.17528e-05
Lrrc66	3.35796e-05	0.000378564	9.9805e-05	0.000153233	0.000278543	2.49725e-06	6.82828e-06	0.000129424	3.68284e-05	7.30305e-05	5.2843e-05	9.53318e-06	0	1.69892e-05	0	7.9712e-07	1.49223e-05	2.22995e-05	0	6.80523e-06	3.0507e-06	4.2938e-05	7.58593e-06	4.73247e-05	2.40627e-05	1.4353e-05	0.000193799	6.35724e-05	0.000114358	0.000133084	8.54295e-06	0	1.04575e-05	6.52188e-06	0	1.64028e-06	1.37148e-05	0	2.51065e-05	2.26886e-05	3.25325e-07	0	2.13102e-05	2.22577e-05	4.46363e-07	2.50352e-06	0	0	0	4.59102e-07	4.7327e-07	0	2.22511e-05	4.94959e-05	0	3.72251e-07	2.91933e-05	2.37813e-05	1.0107e-06	2.78562e-07	3.98141e-05	1.36672e-05	1.25912e-05	6.40069e-06	1.21104e-06	1.64379e-05
Lrrc73	3.40827e-07	0	0	0	0	1.62509e-06	8.09768e-07	0	0	0	0	0	0	0	0	1.04741e-06	0	0	0	0	0	0	0	0	0	1.28248e-06	0	1.86986e-06	0	0	0	0	0	0	1.79354e-06	4.37902e-07	0	0	0	0	8.35548e-07	2.68958e-05	0	0	0	0	0	0	0	0	2.39901e-06	0	0	0	0	1.59447e-07	0	0	0	0	0	0	0	0	0	1.77167e-06
Lrrc75a	9.96343e-07	2.10882e-05	1.46515e-05	1.63946e-05	6.2331e-06	0	2.42764e-06	1.25503e-05	0	3.08568e-05	5.92663e-05	9.00547e-06	0	5.17016e-05	0	2.96557e-06	0	0	0	0	1.10504e-05	3.60819e-05	0	5.92607e-06	0	1.67736e-06	1.29144e-05	0	2.88468e-05	4.06258e-06	1.61846e-05	0	1.64921e-05	1.21159e-05	0	1.79281e-06	4.81817e-06	0	0	0	1.63187e-06	1.48762e-05	4.28753e-05	4.21716e-05	1.00572e-06	0	0	0	0	1.67787e-06	2.31538e-06	0	0	3.11917e-05	0	3.23149e-07	3.99043e-06	1.554e-06	1.80659e-06	5.51976e-07	1.05987e-05	2.32966e-06	7.35399e-06	1.38223e-06	1.21276e-07	5.51727e-07
Lrrc75b	9.34771e-07	7.04972e-06	0	5.60636e-06	1.91414e-06	0	0	0	0	0	0	0	0	0	0	1.00343e-06	0	0	0	0	0	3.91705e-06	0	0	0	1.86901e-06	7.85663e-06	0	3.39109e-06	6.15116e-06	0	0	2.68399e-05	0	0	1.52363e-06	0	0	0	0	0	0	0	0	0	0	3.09598e-05	0	0	2.67587e-06	5.52864e-07	6.00774e-06	0	0	0	3.46432e-07	9.13409e-07	1.77078e-06	8.34775e-07	6.2436e-07	3.19856e-06	9.10864e-06	6.80635e-07	5.45608e-06	1.19802e-06	1.29318e-06
Lrrc8a	3.04473e-05	2.76513e-05	2.32365e-05	3.41224e-05	1.76967e-05	1.61769e-05	2.86767e-05	2.05646e-05	0	1.53999e-05	2.56483e-05	2.95612e-05	0	3.91147e-05	3.46025e-05	3.87153e-05	1.35763e-05	2.80589e-05	3.27092e-05	4.23912e-05	3.93351e-05	2.89717e-05	1.76136e-05	4.6872e-05	4.73738e-05	3.2209e-05	1.64356e-05	0	4.23563e-05	2.47382e-05	4.30935e-05	0	3.55683e-05	2.07644e-06	0.00010549	0.000160503	3.49488e-05	0	2.86882e-05	7.20562e-05	1.1597e-05	4.74779e-05	3.01423e-05	4.58141e-05	1.09243e-05	7.85016e-06	0	0	3.65788e-05	2.61978e-05	1.19512e-05	3.2225e-05	1.05573e-05	4.31607e-05	2.61927e-05	3.0298e-05	1.70729e-05	9.03308e-06	1.11567e-05	1.73396e-05	3.65343e-05	2.3094e-05	2.33435e-05	2.00024e-05	1.6219e-05	1.29211e-05
Lrrc8b	6.0099e-06	8.83388e-06	0	1.70238e-05	1.51701e-06	8.81054e-06	1.11224e-05	1.69925e-05	0	1.09595e-05	0	1.96324e-05	0	2.0544e-05	1.42847e-06	3.11566e-06	1.31666e-05	0	1.04747e-05	2.15777e-05	8.42377e-06	2.47095e-06	0	1.14989e-05	2.4079e-06	3.4872e-06	3.20745e-06	0	1.21172e-05	5.68122e-06	9.93562e-06	0	2.88676e-06	0	3.28995e-05	5.34393e-05	6.82742e-06	0	1.81313e-05	0	9.32953e-06	1.19945e-05	2.95739e-06	0	6.27172e-06	0	0	1.06678e-05	2.17074e-05	1.28578e-05	9.58964e-06	1.20412e-05	1.96256e-05	6.37945e-05	0	1.9823e-05	2.81818e-05	3.11843e-05	8.91756e-07	2.39056e-06	5.59345e-05	3.29251e-05	1.45606e-05	2.25476e-05	8.27998e-06	3.23004e-06
Lrrc8c	1.96032e-06	2.9167e-05	1.42245e-05	5.77191e-06	2.92618e-05	4.34215e-06	1.06416e-07	2.8018e-05	0	3.00503e-05	3.06198e-05	2.93891e-05	0	0	0	0	1.49912e-05	0	0	4.18261e-05	0	9.81365e-06	4.99239e-06	0	1.39408e-05	2.58478e-07	9.16256e-07	8.87259e-06	2.49788e-06	3.80538e-06	2.83643e-05	0	2.11748e-05	1.19917e-05	0.000147575	0.000112002	0.000553841	0.000112398	0.000163985	0.000427215	2.55004e-05	4.06804e-05	8.59187e-05	8.01236e-05	1.01985e-05	0.000185094	0	8.43817e-05	1.21853e-05	4.90288e-05	4.05026e-07	4.74658e-06	0	3.63194e-05	4.77263e-05	1.40008e-07	1.63974e-05	9.40873e-06	4.03344e-06	4.58939e-06	8.5477e-06	1.67909e-06	8.80862e-06	1.05329e-05	2.222e-05	1.71883e-06
Lrrc8d	3.16254e-05	0.000131309	4.55806e-05	0.000388815	0.000141216	2.87957e-05	2.54473e-05	0.000138167	0	0.000391955	6.64314e-05	0.000253972	0	0.000310176	0.000158274	6.5116e-06	0.000111607	8.67416e-05	0.000111766	6.40505e-05	2.23138e-05	7.14628e-05	1.73511e-05	0.00022421	7.79532e-05	2.7693e-05	0.000109229	4.6131e-05	0.000302697	0.000173415	0.000146891	5.61545e-05	0.000285138	0.000106909	2.00622e-05	2.78696e-05	0.000148008	2.28415e-05	0.000280746	9.64144e-05	4.38278e-05	2.55781e-06	9.23546e-05	6.08434e-05	2.41763e-05	0.000100563	0.000102409	0.000149016	1.22798e-05	1.22697e-05	1.71535e-05	3.37662e-05	7.95235e-05	0.000115146	0.000106004	4.85849e-05	0.000179962	0.000176824	5.05019e-05	4.10327e-05	0.000441171	0.000523918	0.000139506	0.000118401	1.84287e-05	2.11269e-05
Lrrc8e	1.26355e-06	0	0	4.39026e-06	0	0	9.81874e-06	0	2.33536e-05	4.90702e-05	2.2604e-05	0	0	1.6756e-05	0	8.2218e-07	0	0	1.02872e-05	8.52602e-06	2.14913e-06	0	0	0	0	1.13762e-07	0	0	0	0	0	0	0	0	0	2.57712e-06	0	0	0	0	0	0	0	0	0	0	0	0	0	1.36301e-06	0	0	0	0	0	1.6839e-07	0	0	0	0	1.21406e-05	1.80648e-06	1.56029e-06	9.93479e-07	8.89977e-07	1.393e-06
Lrrcc1	1.98297e-05	0.000157102	1.87066e-05	5.56127e-05	0.000148547	9.39411e-06	1.02309e-05	6.5508e-05	1.7319e-05	1.10456e-05	4.55601e-05	6.62046e-05	1.71327e-05	1.41227e-05	9.5749e-05	2.23258e-05	8.75794e-05	7.19416e-05	4.68874e-05	6.26645e-05	1.21491e-05	0.000141907	2.61974e-05	3.46606e-05	0.000146041	1.29924e-05	9.19001e-05	7.65094e-05	8.2487e-05	0.000164003	0.000141167	0	0.000103627	0.000104019	4.9753e-05	2.07407e-05	0.000100952	0	5.47447e-06	8.49507e-05	2.75567e-06	4.63752e-05	5.00608e-05	0.000111117	2.41594e-05	0.000166368	0	9.46177e-05	3.82711e-06	9.32079e-06	5.24572e-05	1.212e-05	8.69185e-05	0.0001121	0.000120923	7.95794e-06	7.69609e-05	8.59501e-05	2.58869e-05	2.64899e-05	3.28162e-05	3.8763e-05	5.45503e-05	6.1202e-05	1.35847e-05	3.41657e-05
Lrrd1	6.93332e-07	1.03114e-05	0	0	0	4.4722e-06	4.15854e-07	0	0	0	0	0	0	0	8.0032e-06	1.77195e-06	0	0	0	0	0	2.66096e-06	0	0	2.82776e-06	3.80905e-07	0	0	0	0	0	0	0	0	0	0	0	0	0	0	7.57378e-07	0	0	0	0	1.70835e-05	0	0	0	0	4.54406e-07	0	1.33387e-05	0	0	6.92015e-07	1.77726e-06	4.87454e-06	6.21122e-07	1.86955e-06	0	0	6.29266e-07	2.20117e-06	1.10507e-06	0
Lrrfip1	5.20174e-05	0.00016633	6.0708e-05	0.000359488	0.000111318	7.37797e-05	6.17148e-05	0.000135336	2.89352e-05	0.00026643	0.0001617	0.000195631	4.2451e-05	0.000318473	0.000130045	5.65681e-05	0.000218864	4.32609e-05	0.000276369	0.000150152	0.000105924	0.000141802	5.63943e-05	0.000244691	0.000112376	2.55557e-05	0.000116168	4.39324e-05	0.000178138	5.74288e-05	3.48322e-05	0	0.00010636	7.5271e-05	0.000178406	3.41041e-05	0.000172552	0	0.00034207	0.000131558	0.000112475	0.000246671	0.000109286	6.26416e-05	9.24203e-05	0.000217031	0	7.86582e-05	8.96117e-05	0.000192935	0.00072309	0.000422167	0.000580782	0.000769946	0.000572596	1.14376e-06	3.8003e-05	5.77795e-05	5.65899e-06	4.94439e-06	7.81613e-05	6.90273e-05	5.26408e-05	2.3453e-05	0.000121575	0.00012361
Lrrfip2	2.87282e-05	0.000120353	7.99053e-05	8.04425e-05	0.00015139	2.19963e-05	2.8997e-05	0.000114289	2.33536e-05	0.000125167	0.000207711	0.000105579	5.6708e-05	8.97019e-05	5.85234e-05	3.90028e-05	0.000116771	8.91455e-05	0.000129167	7.76622e-05	2.73289e-05	3.6473e-05	5.26152e-05	6.21227e-05	7.55301e-05	1.82955e-05	5.50982e-05	3.21977e-05	0.00013869	9.956e-05	0.000177446	3.88682e-05	0.000185868	0.000261809	7.58602e-05	3.3645e-05	0.00010168	0	7.48291e-05	0.000147103	5.0505e-05	4.82971e-05	0.000114266	0.000125952	3.23452e-05	0.000116964	0.000137319	9.46708e-05	4.04117e-05	6.35611e-05	8.64291e-05	3.15989e-05	6.53077e-05	9.25857e-05	7.86825e-05	2.47134e-05	0.000142738	0.000127775	5.13119e-05	6.27723e-05	0.000100517	0.000130173	0.000102254	9.59347e-05	1.99757e-05	4.14614e-05
Lrriq1	2.50301e-07	1.31834e-05	0	1.97599e-06	9.28627e-06	0	2.8615e-07	2.00463e-05	0	0	4.41776e-05	1.46313e-05	0	0	0	0	0	0	1.35121e-05	8.52602e-06	0	4.35405e-06	0	4.09462e-06	2.59871e-05	4.60718e-07	2.55174e-05	0	3.44952e-06	8.21062e-06	5.04781e-05	0	2.67597e-05	2.03287e-05	0	8.52925e-07	1.18273e-05	2.79642e-05	0	7.01311e-06	0	0	5.31186e-05	1.71678e-05	0	0	0	1.10742e-05	0	0	0	0	8.00282e-06	1.50943e-05	0	8.16297e-07	3.07346e-05	1.87839e-05	1.32568e-06	1.3306e-06	6.75204e-06	2.21592e-05	2.44824e-05	9.76015e-06	1.86515e-07	8.77346e-07
Lrriq3	2.28399e-06	2.16304e-05	0	6.51334e-06	1.24563e-05	0	1.3531e-06	3.9009e-05	0	0	2.60417e-05	1.78277e-05	0	5.33049e-06	2.67281e-05	1.27116e-06	8.55248e-06	2.26452e-05	0	4.93739e-06	2.68962e-06	1.13936e-05	1.21736e-05	5.14242e-06	8.94805e-06	8.93938e-07	2.19248e-05	4.43151e-06	1.06005e-05	7.89409e-06	6.38351e-06	0	7.37608e-06	2.07644e-06	0	3.84823e-07	2.5996e-06	0	0	3.05734e-05	0	0	1.14184e-05	2.79465e-05	5.02056e-07	4.31769e-05	0	2.64841e-05	0	0	2.43363e-06	5.82221e-06	9.77898e-06	0	1.02809e-05	1.93097e-06	3.72254e-05	3.18964e-05	7.58369e-06	6.87563e-06	2.23336e-05	4.27873e-05	2.85815e-05	2.18639e-05	5.93885e-07	1.70961e-06
Lrriq4	1.10284e-06	2.35524e-06	1.30771e-05	0	3.82061e-06	0	0	0	0	0	0	1.42548e-06	0	0	0	4.39122e-07	0	0	0	0	0	1.12195e-05	1.43842e-05	0	7.3932e-06	1.61924e-06	8.38683e-06	9.0327e-06	0	0	0	0	0	0	0	0	3.62148e-06	0	0	0	0	0	0	2.57776e-06	0	0	0	0	0	0	0	1.2739e-06	6.68431e-06	0	0	6.28662e-08	1.42759e-06	3.71693e-07	4.24357e-07	3.15122e-06	0	0	1.29866e-07	0	0	2.82576e-07
Lrrk1	5.68132e-06	4.53473e-05	1.35772e-05	2.19156e-05	3.70296e-05	5.3815e-06	4.36908e-06	2.64971e-05	0	2.88292e-05	6.2148e-05	7.67955e-05	6.62885e-05	3.40817e-05	2.52202e-05	1.99959e-05	0.000171334	3.37573e-05	9.29177e-05	9.94348e-05	2.32825e-05	7.07593e-05	1.88478e-05	4.83219e-05	3.19154e-05	2.56424e-06	5.9962e-05	9.73279e-06	1.05459e-05	4.24233e-05	0.000106576	0	9.55642e-05	0.000223149	3.37436e-05	2.34163e-05	0.000177387	2.04332e-05	0.000111259	0.000141921	3.37501e-05	2.87555e-06	0.000270247	0.000262981	5.20199e-05	0.000196424	2.15424e-05	0.000281882	0	8.52391e-05	1.90081e-05	1.05207e-05	3.0153e-05	0.000135202	1.29303e-05	3.36366e-06	4.78996e-05	7.97235e-05	2.99765e-05	3.79749e-05	4.74853e-05	4.36561e-05	4.68946e-05	4.25984e-05	1.38266e-05	5.97465e-06
Lrrk2	2.77352e-05	0.000331853	8.57471e-05	0.000270469	0.0003966	4.45836e-05	7.38006e-06	0.000166945	0	5.52465e-05	0.000223339	0.000198496	1.61708e-05	4.91165e-05	0.000156885	1.45539e-05	8.20562e-05	3.46301e-05	0.000148803	0.000271475	7.93931e-06	0.000188007	2.19945e-05	8.12006e-05	0.000192192	2.3381e-05	0.000317047	2.8064e-05	0.000257941	0.00024875	0.000202164	2.86829e-05	0.000148243	0.000298807	2.30925e-05	2.04183e-05	0.000339908	0.000117753	0.000197083	0.000365574	1.74655e-05	8.25558e-06	0.000140996	0.000258561	1.90159e-05	0.00031464	2.11238e-05	0.000430418	3.16068e-05	6.31681e-06	5.26223e-06	1.31845e-05	0.000130136	0.00015358	0.000211654	5.51518e-05	0.000516448	0.000655829	4.81097e-05	7.45598e-05	0.000403151	0.000603227	0.000444895	0.000562808	1.01333e-05	1.70529e-05
Lrrn1	1.87972e-06	4.61832e-06	0	0	6.59204e-06	0	1.46313e-07	0	0	0	0	2.89203e-06	0	0	0	4.62778e-06	4.75398e-06	0	0	0	2.91185e-06	0	0	0	0	1.59257e-05	4.82803e-05	8.0908e-06	0	0	2.08657e-05	0	0	2.69906e-05	0	3.16604e-06	0	0	0	0	1.30473e-06	0	2.66997e-05	3.84815e-05	2.04188e-06	0	0	0	0	2.34066e-06	5.63095e-08	0	0	0	0	3.19738e-07	3.57675e-06	5.69767e-06	6.17767e-07	1.81387e-07	0	0	2.65057e-06	8.45109e-07	3.06423e-07	3.82029e-06
Lrrtm1	0	0	0	0	0	0	9.6782e-08	0	0	0	0	0	0	0	0	1.45886e-06	0	4.54589e-05	0	0	0	0	0	0	0	5.36886e-08	0	0	0	0	0	0	0	0	0	1.222e-06	0	0	0	0	0	0	0	0	0	0	0	0	1.26531e-05	0	1.51332e-07	0	0	0	0	3.31513e-08	0	0	0	0	0	0	0	0	0	0
Lrrtm2	0	2.12869e-05	0	2.58974e-05	1.05816e-06	0	6.49123e-07	5.65427e-05	0	1.24263e-05	0	2.45448e-05	0	2.65393e-05	3.60555e-06	4.3721e-07	2.16692e-05	0	2.22127e-05	4.68531e-05	0	3.45521e-05	0	4.70777e-05	4.85348e-05	1.08678e-07	3.68957e-05	5.13827e-06	5.17997e-05	9.49451e-06	5.27393e-06	0	2.96978e-05	0	6.05689e-06	3.84823e-07	5.37548e-06	0	5.47447e-06	6.24103e-06	0	0	1.1534e-05	3.17206e-05	0	2.39257e-05	0	0	0	0	2.29802e-06	0	1.39703e-05	2.89004e-05	7.76669e-06	8.93149e-08	1.24202e-05	1.23734e-05	0	2.09287e-07	1.14366e-05	1.60028e-05	7.64044e-06	8.56806e-06	0	8.56839e-06
Lrsam1	5.74123e-06	1.83416e-05	1.38125e-05	2.43854e-05	3.79786e-05	1.27903e-06	8.9895e-06	1.30156e-05	0	1.47956e-05	2.2604e-05	9.83386e-06	0	6.81802e-05	1.36054e-05	9.43498e-06	1.98501e-05	0	3.30982e-05	2.38969e-06	1.08613e-06	3.20517e-05	0	4.57358e-06	1.22908e-05	6.11507e-06	2.92212e-05	0	1.00224e-05	7.59561e-06	1.12817e-05	0	2.81806e-05	5.21053e-06	2.61976e-06	5.14879e-06	4.87398e-05	0	7.03726e-05	3.22863e-06	1.68746e-06	5.167e-06	8.62743e-07	1.79921e-05	4.712e-06	0	0	0	1.15287e-05	1.18968e-06	5.52846e-06	1.06218e-05	2.72426e-05	1.71224e-05	0	5.06579e-06	1.63961e-05	1.4553e-05	1.19965e-06	1.85162e-06	2.38553e-05	2.84544e-05	1.59904e-05	1.01195e-05	2.60893e-06	6.71983e-06
Lrtm2	4.53293e-06	0	8.32569e-06	0	5.92122e-06	1.27903e-06	1.58414e-07	0	0	0	0	0	0	0	0	3.43072e-06	0	6.89817e-06	0	0	3.79799e-06	0	0	0	0	6.9795e-06	0	0	0	3.63158e-06	0	0	0	0	0	0	0	0	0	0	0	0	0	0	0	0	0	0	0	0	2.64877e-06	0	0	0	0	1.15376e-07	0	0	0	0	0	0	0	0	5.63394e-07	8.06841e-06
Lrwd1	2.91541e-06	1.38534e-05	5.22575e-06	9.74013e-06	6.91824e-07	8.78846e-06	3.59508e-06	0	0	0	0	0	0	0	0	6.80748e-06	0	1.13226e-05	0	1.00208e-05	1.48362e-05	2.03611e-05	7.38818e-06	4.07145e-06	1.88218e-05	4.28343e-06	3.10951e-06	3.79663e-06	9.38438e-06	7.22878e-06	0	0	0	2.14002e-06	6.11802e-06	9.40173e-06	2.60531e-05	0	4.53093e-05	3.50295e-06	2.92468e-05	6.54827e-06	2.53055e-05	2.88339e-05	1.36201e-05	1.61452e-05	0	7.78324e-05	1.9352e-06	2.12981e-05	7.83252e-06	1.2739e-06	3.42774e-05	0	1.1538e-05	4.06513e-06	7.01299e-06	8.8991e-06	1.1275e-06	2.06328e-06	2.64956e-06	6.01316e-06	1.62833e-05	6.20055e-06	1.5675e-05	4.86552e-06
Lsamp	0	9.29968e-06	0	7.66046e-05	2.63395e-05	0	3.67892e-05	2.48247e-05	2.52908e-05	6.26592e-05	6.52166e-05	0.000658226	0.000164112	0.00798103	0.00108824	0	0	4.33586e-05	6.3254e-05	2.62214e-05	3.62157e-05	1.31538e-05	3.1402e-06	7.77999e-05	3.87394e-05	0	1.27066e-05	1.79798e-05	4.74655e-05	2.09294e-05	3.34946e-05	0	9.87557e-05	2.75727e-05	0	0	1.18471e-05	0	4.20705e-05	6.54098e-05	0	4.26694e-06	9.83594e-05	4.55537e-05	5.02056e-07	2.76746e-05	3.03951e-05	0	0	7.84037e-06	0	0	2.93078e-06	0.000244073	1.23373e-05	1.34255e-07	2.72565e-05	7.80107e-06	9.38842e-06	7.36108e-06	0.000129268	9.40928e-05	4.21074e-05	3.51456e-05	9.67241e-07	2.60567e-07
Lsg1	1.53852e-05	3.41667e-05	2.49314e-05	2.7544e-05	3.83892e-05	3.11523e-05	1.51328e-05	6.78029e-05	2.33536e-05	4.75337e-05	0.000125983	4.17477e-05	0	0	6.97329e-05	1.58365e-05	1.97817e-05	7.99384e-05	0	5.38557e-06	2.48501e-05	2.63141e-05	1.59923e-05	2.35987e-05	4.48796e-05	1.03445e-05	8.94877e-05	1.60917e-05	5.35203e-05	3.79274e-05	3.59117e-05	5.57041e-05	2.79521e-05	1.15496e-05	2.31911e-05	2.27761e-05	3.62679e-05	4.7259e-05	0	6.10519e-05	1.62173e-05	1.00481e-05	5.69404e-05	3.01634e-05	2.272e-05	1.17638e-05	0	8.17799e-05	5.75533e-06	1.64092e-05	3.50351e-05	1.63347e-05	1.84754e-05	1.04017e-05	5.83658e-05	1.09306e-05	3.37181e-05	2.70028e-05	1.51254e-05	2.0289e-05	1.7289e-05	2.58691e-05	2.53717e-05	4.22488e-05	1.49123e-05	2.01219e-05
Lsm1	3.17814e-05	5.5655e-05	8.12353e-05	4.525e-05	4.82237e-05	4.15318e-05	4.13464e-05	7.45466e-05	5.98086e-05	4.06755e-06	0	5.19116e-05	8.95126e-05	4.55509e-05	1.70047e-05	3.02005e-05	3.69174e-05	3.96707e-05	4.4777e-05	3.03443e-05	2.54764e-05	3.71192e-05	3.82846e-05	3.14182e-05	1.50199e-05	3.14727e-05	3.53978e-05	3.14328e-05	4.54284e-05	3.78775e-05	5.46047e-05	0.000188808	6.47966e-05	8.19807e-06	4.41642e-05	3.8392e-05	3.0894e-05	4.83974e-05	5.40625e-05	1.97322e-05	3.3373e-05	2.4362e-05	2.72883e-05	4.32795e-05	4.31505e-05	4.34855e-05	4.12882e-05	0	5.37744e-06	7.78205e-05	3.408e-05	6.73663e-05	8.54578e-05	4.31447e-05	7.51771e-05	3.20694e-05	2.76232e-05	2.89118e-05	3.9984e-05	3.69479e-05	1.67903e-05	2.34712e-05	2.57222e-05	2.57418e-05	6.14402e-05	4.81375e-05
Lsm10	2.16059e-05	3.75323e-06	2.12131e-05	0	0	2.48278e-05	1.56675e-05	0	4.9456e-05	0	0	3.0494e-06	0	0	6.66333e-06	1.67434e-05	0	4.64524e-05	0	0	9.0871e-06	0	6.29445e-06	0	0	1.70619e-05	0	1.63949e-05	0	0	0	4.97216e-05	0	0	1.41545e-05	4.93041e-05	0	0	0	8.54613e-06	4.53479e-05	1.12851e-05	0	0	2.45363e-05	0	0	0	7.99194e-05	3.83317e-05	8.23817e-06	2.57405e-05	0	0	0	1.94251e-05	1.60425e-06	5.90073e-06	1.56168e-05	1.20371e-05	0	0	4.11093e-06	2.06184e-06	3.35403e-05	1.04001e-05
Lsm11	6.09725e-06	3.73462e-06	0	0	2.05868e-06	1.29221e-05	4.03912e-06	0	2.33754e-05	0	0	4.87189e-06	0	0	3.58134e-06	1.8841e-06	1.39373e-05	0	0	5.5489e-06	3.63524e-06	0	0	0	0	1.62438e-06	0	0	0	0	0	0	0	1.15496e-05	2.47517e-06	8.1739e-06	1.8037e-05	0	0	8.76639e-06	8.49981e-06	0	0	0	5.28812e-07	0	4.90196e-05	0	1.9352e-06	1.1025e-05	3.31233e-06	5.00997e-06	0	0	0	3.00086e-06	2.45981e-06	2.02946e-06	2.19595e-06	2.31659e-06	0	0	2.33115e-06	4.02769e-06	1.19331e-05	3.82565e-06
Lsm12	2.65824e-05	3.04508e-05	8.80696e-05	4.84801e-05	3.13695e-05	5.07721e-05	3.41242e-05	1.77537e-05	0.000105522	8.33219e-05	3.7594e-05	2.02683e-05	4.76421e-05	3.56269e-05	1.94484e-05	2.08815e-05	4.01295e-05	6.57817e-05	2.60737e-05	5.32035e-05	2.15226e-05	1.82056e-05	8.26276e-05	5.4878e-05	6.46357e-05	1.81867e-05	2.41977e-05	6.1908e-05	5.06304e-05	1.98326e-05	9.85455e-06	9.3537e-05	4.21877e-05	8.12831e-05	6.87851e-05	3.51961e-05	1.83067e-05	2.28415e-05	0	9.43203e-06	4.94341e-05	0.000130487	2.37519e-05	5.03796e-05	1.27908e-05	1.59505e-05	0.000152171	7.25428e-05	1.87467e-05	6.59971e-05	6.454e-05	4.98938e-05	2.96649e-05	3.80265e-05	2.72812e-05	3.00054e-05	1.66678e-05	2.70981e-05	7.96452e-05	7.52077e-05	1.69938e-05	3.20412e-05	3.49167e-05	3.3167e-05	5.82642e-05	4.58941e-05
Lsm14a	3.97457e-05	0.000107733	6.81958e-05	0.000103479	0.000104495	5.7704e-05	3.85217e-05	5.98532e-05	5.78275e-05	9.58819e-05	0.000117511	0.000102956	1.71327e-05	5.21536e-05	4.96265e-05	5.04428e-05	8.31794e-05	5.11799e-05	0.000146869	0.000119259	3.96309e-05	0.000132958	5.89028e-05	0.00010884	7.36008e-05	2.69116e-05	0.0001044	7.63282e-05	0.00010577	5.31954e-05	9.86283e-05	2.27108e-05	6.52559e-05	0.00011726	0.000120843	6.45397e-05	9.1237e-05	0	0.000135836	9.35067e-05	5.70085e-05	0.000101116	0.000121082	0.000129853	3.65431e-05	0.000204103	0.000120232	0.000121662	3.7262e-05	6.85118e-05	0.000134149	6.89341e-05	9.85397e-05	0.000142517	0.000142778	2.94849e-05	8.80762e-05	6.5551e-05	4.27114e-05	4.10472e-05	6.20805e-05	4.4048e-05	7.23417e-05	7.57977e-05	6.83642e-05	6.96232e-05
Lsm14b	3.4562e-05	1.216e-05	4.62552e-06	1.11851e-05	1.24771e-05	8.65448e-06	4.5814e-05	1.73471e-05	0.00012737	5.12479e-06	3.17568e-05	4.83308e-06	0	0	1.1309e-05	5.79937e-05	7.80031e-06	4.93766e-05	0	7.86228e-05	9.68757e-05	9.06293e-06	3.41097e-05	4.52753e-06	2.61859e-05	3.401e-05	0	4.1499e-05	8.08106e-06	4.62922e-06	1.05582e-05	3.88682e-05	0	8.3423e-06	2.46883e-05	2.29337e-05	2.89447e-05	0	0	2.05041e-05	1.61772e-05	2.81309e-05	2.40274e-05	1.08844e-05	1.5538e-05	1.89934e-05	0	1.61949e-05	7.67137e-06	2.14549e-05	2.51917e-05	2.07997e-05	1.05172e-05	0	0	2.12997e-05	9.32337e-06	5.10228e-06	1.86089e-05	1.27114e-05	1.65607e-05	8.53264e-06	1.15802e-05	1.0952e-05	1.0964e-05	3.42876e-05
Lsm2	1.80238e-05	1.02895e-05	0	3.3672e-06	3.81511e-06	3.14934e-05	3.61139e-05	4.68711e-06	0	0	6.35324e-06	2.53937e-05	0	3.94565e-05	6.66333e-06	2.82935e-05	0	0	2.75467e-05	1.56143e-05	1.92553e-05	2.48406e-05	1.50011e-05	2.84162e-05	3.93169e-06	1.73716e-05	6.06726e-06	0	5.2558e-06	8.78565e-06	5.27393e-06	0	0	2.30992e-05	3.73989e-05	7.64968e-05	1.9237e-05	2.14133e-05	2.83062e-05	1.45742e-05	4.02116e-05	9.50676e-06	1.27381e-05	8.8347e-06	6.67435e-05	8.9765e-06	0	0	2.60125e-06	4.54793e-05	1.90084e-05	3.91325e-05	0	0	0	3.83664e-05	9.26914e-06	1.78744e-05	9.0264e-06	1.18352e-05	7.4341e-07	3.94772e-06	6.89327e-06	1.21198e-05	6.544e-05	1.57278e-05
Lsm3	3.46116e-05	0	6.0084e-05	1.01075e-05	8.37728e-06	3.95003e-05	9.6191e-05	3.90503e-06	7.47468e-05	8.71779e-06	0.000109764	5.44529e-06	4.86703e-05	1.60505e-05	0	4.18671e-05	1.25543e-05	3.4082e-05	8.65531e-06	1.31648e-05	6.19126e-05	7.62128e-06	2.43275e-05	0	7.25793e-06	2.11379e-05	0	4.59041e-05	8.63809e-06	5.50665e-06	1.27234e-06	5.18242e-05	2.50555e-05	8.19807e-06	2.33191e-05	5.40963e-05	6.181e-06	2.6178e-05	4.92616e-06	8.08885e-06	6.6394e-05	1.43026e-05	0	6.51602e-06	4.9931e-05	3.13714e-06	1.57183e-05	0	3.31678e-05	6.85283e-05	3.74933e-05	6.87766e-05	6.68431e-06	4.75023e-06	0	3.59211e-05	7.03378e-06	1.23812e-06	2.78639e-05	3.74702e-05	2.39211e-05	4.15856e-06	1.25183e-05	5.76251e-06	7.23442e-05	1.79431e-05
Lsm4	0.000116365	1.97956e-05	0.000122852	1.47468e-05	3.1152e-05	0.00017741	9.39376e-05	2.16873e-06	0.00012485	1.53062e-05	6.24031e-05	1.86159e-06	0.00018287	4.81358e-05	5.66261e-05	8.57584e-05	3.65314e-05	3.26774e-05	1.52596e-05	1.97606e-05	6.83167e-05	1.92906e-05	3.18224e-05	2.749e-05	2.26572e-05	8.88993e-05	5.48252e-06	0.00012038	1.80248e-05	2.2659e-05	2.492e-05	0.000203739	6.25716e-06	0.000104857	8.66789e-05	0.000124927	1.94442e-05	7.89946e-05	0	5.05551e-05	0.000120615	0.00010446	2.55938e-06	3.60226e-05	0.000134814	4.25907e-05	9.53844e-05	3.62081e-05	5.48912e-05	0.000192371	0.000112806	0.000127474	1.69039e-05	0	1.26409e-05	0.000113418	1.80409e-05	2.57225e-05	0.000102279	0.000134599	5.78818e-06	1.89299e-06	1.71466e-05	3.49902e-05	0.000158774	0.000103414
Lsm5	4.6799e-05	1.96789e-05	1.98449e-05	2.14391e-06	7.69462e-06	0.000126851	3.31486e-05	0	0	0	1.97785e-05	2.20747e-05	0	0	6.08273e-06	4.11084e-05	0	0	0	2.87257e-05	4.51462e-05	2.50351e-05	1.57274e-05	6.89104e-06	4.63521e-06	3.17252e-05	0	1.94301e-05	2.45812e-06	4.15773e-06	5.27393e-06	0	0	2.14002e-06	2.97262e-05	6.50176e-05	1.14699e-06	0	0	2.59792e-05	9.37951e-05	3.74035e-05	7.07573e-06	2.91962e-06	5.37596e-05	0	0	3.09522e-05	2.19361e-05	0.000155783	3.81148e-05	0.000113452	4.15178e-06	0	1.95591e-05	3.03516e-05	8.55799e-06	1.08292e-05	1.37409e-05	1.19833e-05	2.74218e-06	5.46826e-06	7.07303e-06	6.38059e-06	0.000122949	1.92586e-05
Lsm6	0.000169718	1.51271e-05	6.07e-05	1.661e-05	1.49674e-05	9.65237e-05	0.000567668	0	4.49086e-05	3.34905e-05	2.63463e-05	4.4009e-05	2.43665e-05	7.35313e-05	3.59017e-05	0.00018433	6.81199e-06	7.24918e-05	3.26704e-05	3.80935e-06	0.000429344	2.10923e-05	6.34617e-05	3.6152e-06	1.89623e-05	0.000161268	6.95824e-06	7.60235e-05	1.71543e-05	1.39067e-05	0	0.00014774	3.54011e-05	0	4.53861e-05	0.000118192	4.89822e-06	0	0	3.56641e-05	0.000115121	9.8117e-05	7.66103e-06	1.93281e-05	0.000101188	1.93506e-05	0.000109994	1.12892e-05	5.51365e-06	0.000116811	7.00155e-05	0.000176546	4.62167e-06	1.6816e-05	5.0421e-06	5.64392e-05	7.1378e-06	8.60104e-06	2.18045e-05	1.67087e-05	1.34195e-05	1.42446e-05	3.84226e-06	4.5197e-06	0.000106642	0.000156551
Lsm7	2.83192e-05	2.12071e-05	1.18089e-05	1.67003e-05	3.23779e-05	2.76964e-05	2.86601e-05	1.6647e-05	0	1.50157e-05	4.2735e-05	4.54574e-05	0	4.60513e-05	2.48363e-05	2.45058e-05	4.79334e-06	0	1.30025e-05	1.10978e-05	2.31475e-05	3.78102e-05	2.42747e-05	7.70165e-06	1.60942e-05	2.03728e-05	3.57686e-05	1.82686e-05	1.80844e-05	1.22905e-05	3.14822e-05	5.57041e-05	6.25716e-06	6.52188e-06	3.30393e-05	4.35752e-05	2.27478e-05	0	5.12051e-05	2.41284e-05	2.30677e-05	4.42476e-05	2.07331e-05	5.0534e-05	3.91694e-05	1.55539e-05	6.82715e-05	7.27362e-05	7.47429e-06	4.03204e-05	4.02768e-05	3.60496e-05	2.11301e-05	2.33259e-05	6.62436e-05	2.25021e-05	1.6813e-05	4.05418e-05	2.44781e-05	1.72317e-05	7.9801e-06	2.79681e-05	3.12027e-05	3.8141e-05	4.52532e-05	4.54659e-05
Lsm8	5.6047e-05	1.57046e-06	3.98144e-05	3.49119e-06	1.01271e-05	3.07086e-05	8.20012e-05	0	1.89753e-05	0	0	0	0	8.40054e-06	0	6.84932e-05	8.1103e-06	6.39238e-05	0	5.93531e-06	5.19024e-05	0	4.33494e-05	0	9.9556e-06	3.52785e-05	1.47822e-05	3.52669e-05	9.34435e-06	2.98642e-05	1.64868e-05	0	0	0	4.98693e-05	7.07716e-05	0	3.27011e-05	0	4.07837e-06	5.73835e-05	7.8767e-05	2.40749e-06	0	2.06449e-05	0	0.000154167	9.21022e-06	3.84729e-05	6.59495e-05	6.99155e-05	0.00012454	0	1.38531e-05	1.58103e-05	3.04863e-05	4.22374e-06	6.69713e-06	2.00011e-05	2.44418e-05	3.52291e-06	9.94849e-06	3.75678e-06	7.77174e-06	8.61981e-05	5.35441e-05
Lsp1	7.52721e-07	0	0	0	0	0.00024236	2.71829e-07	0	0	0	0	1.40095e-05	0	0	1.95074e-05	5.75688e-07	0	0	0	0	0	0	0	0	0	5.2055e-08	0	0	0	0	9.00734e-05	0	0	2.59903e-05	2.67351e-06	1.2688e-05	9.47185e-06	0	0	4.97275e-06	0.000833582	0	0	2.89773e-05	0.000130034	8.64293e-05	4.51273e-05	8.86136e-05	0.000551025	0.000311029	2.24314e-05	1.05413e-05	2.0723e-05	0	0	6.0463e-07	1.32146e-06	0	0	4.22512e-07	0	0	5.1721e-06	2.45253e-06	0.000330764	0
Lsr	2.2286e-05	5.00649e-05	5.17727e-06	2.66574e-05	2.99306e-05	3.05219e-06	2.66805e-05	2.50987e-05	6.82621e-05	1.27861e-05	3.75271e-05	5.01729e-06	0	8.98448e-05	6.16104e-05	3.55279e-05	4.36068e-05	6.89817e-06	1.77785e-05	1.56259e-05	3.58611e-05	1.66508e-05	1.71695e-05	2.02709e-05	2.10031e-05	2.03578e-05	4.23207e-05	1.41895e-05	1.33883e-05	8.27323e-06	6.55225e-05	5.85274e-05	2.47312e-05	1.16834e-05	2.40422e-06	1.15365e-05	2.85878e-06	0	0	3.68511e-06	1.90824e-05	1.02199e-05	1.18776e-05	2.6227e-05	3.23749e-05	3.29751e-05	0	0	2.66295e-05	2.12426e-06	8.07519e-06	0	1.26424e-05	4.75023e-06	0	1.52042e-05	2.14534e-05	1.49367e-05	8.66236e-06	7.34312e-06	2.92867e-05	1.9069e-05	2.41096e-05	1.72576e-05	8.40203e-06	2.83344e-05
Lss	6.49117e-06	2.57815e-05	1.41127e-05	5.01549e-06	2.07777e-05	1.25823e-06	6.87965e-06	1.65548e-05	0	0	2.71739e-05	8.55416e-06	8.00769e-05	7.54375e-06	9.29777e-06	7.42925e-06	6.80041e-06	1.36019e-05	0	4.34299e-06	5.64921e-06	9.60175e-06	8.32134e-06	0	1.71822e-05	5.27233e-06	4.32537e-06	1.50286e-05	0	1.24937e-05	1.86044e-05	0	1.04519e-05	4.85116e-05	1.65391e-06	3.9634e-06	0	3.11721e-05	0	0	1.8428e-06	1.08816e-05	7.76935e-06	0	0	3.54275e-05	0	4.40618e-06	0	4.5279e-07	1.26391e-05	2.30088e-06	8.48198e-06	2.04863e-05	9.1781e-06	7.66779e-06	1.87558e-05	1.85312e-05	6.44489e-06	8.18684e-06	6.59767e-06	1.1306e-06	2.9469e-05	1.67534e-05	4.46545e-06	1.58271e-05
Lst1	2.58696e-07	0	0	0	0	8.67363e-06	2.40987e-07	0	0	0	0	0	0	0	1.51515e-05	1.58827e-06	0	0	0	0	0	5.10879e-06	0	0	0	6.60249e-07	2.97892e-06	0	0	0	5.39566e-06	0	0	0	7.40407e-07	8.08249e-06	3.68149e-05	0	0	4.00396e-06	0.00127248	0	1.63388e-05	1.1621e-05	0.000751622	0.000765464	9.0103e-05	0.000222303	0.000786434	4.88194e-06	2.6026e-06	1.41042e-05	0	0	0	5.44448e-07	1.06236e-06	4.77613e-06	2.83694e-07	0	0	0	1.69672e-06	0	4.52196e-06	0
Lta4h	1.17123e-05	2.51538e-05	2.53214e-05	1.91414e-05	3.78541e-05	1.76838e-05	1.03016e-05	3.9082e-05	3.26142e-05	8.45573e-06	2.5074e-05	4.83605e-05	2.76549e-05	0	4.58884e-05	1.88862e-05	9.51022e-06	3.86895e-05	2.25926e-05	5.15586e-05	1.50896e-05	3.88376e-05	3.08147e-05	2.25766e-05	5.6899e-05	1.27222e-05	3.05801e-05	3.58671e-05	1.91793e-05	4.69294e-05	2.09413e-05	0	1.80917e-05	2.02481e-05	2.06841e-05	1.86621e-05	6.4827e-05	0	1.06721e-05	7.66503e-05	2.53824e-05	2.86845e-05	6.24483e-05	3.21878e-05	6.40504e-06	2.49014e-05	0	5.93327e-05	1.12085e-05	5.06086e-05	3.03275e-05	2.37665e-05	3.02502e-05	0	4.68762e-05	9.57413e-06	2.92255e-05	1.38058e-05	2.02858e-05	1.5495e-05	1.32431e-05	6.21639e-06	3.20449e-05	2.58398e-05	3.32168e-05	2.80337e-05
Ltb	2.13038e-07	0	0	0	0	0.000453109	4.21976e-07	0	0	0	0	0	0	0	0	1.18041e-06	0	0	0	0	0	0	0	0	0	1.66677e-07	0	0	0	0	0	0	0	0	0	2.05666e-06	0	0	0	0	5.79681e-05	0	0	0	2.1814e-05	0	2.96736e-05	0	0.000284547	0.000131464	1.49694e-07	0	0	0	0	2.79115e-07	0	0	0	0	0	0	0	0	0.000787084	0
Ltb4r2	0	0	0	0	0	0	0	0	0	0	0	0	0	0	0	0	0	0	0	0	0	0	0	0	0	5.82177e-08	0	0	0	0	0	0	0	0	1.45073e-06	0	0	0	0	0	0	0	0	0	0	0	0	0	0	0	0	0	0	0	0	1.55171e-07	0	0	0	7.06665e-07	0	0	0	0	0	0
Ltbp1	0	2.05475e-05	0	1.51136e-05	2.10925e-05	0	0	7.88395e-06	0	4.08423e-05	4.78011e-05	3.23922e-05	0	3.71288e-05	6.50977e-06	0	1.96271e-05	2.16187e-05	8.21647e-06	1.26723e-05	0	1.58198e-05	1.37824e-05	2.40165e-05	1.07694e-05	1.67948e-07	6.32895e-06	9.14835e-06	7.75808e-06	9.87821e-06	2.11507e-05	0	5.91608e-05	4.22931e-05	3.71807e-05	7.15444e-05	0.000412555	2.77316e-05	0.000125653	0.000261109	0	0.000153237	6.83161e-05	7.22415e-05	2.73781e-06	2.89019e-05	0	0.000136678	0	0	6.70702e-07	4.74658e-06	2.26517e-05	3.30787e-05	9.00982e-06	1.54428e-07	1.58815e-05	1.22077e-05	3.95316e-06	6.55458e-06	1.56495e-05	1.80201e-05	2.95822e-05	1.90514e-05	0	0
Ltbp3	1.64316e-05	9.66209e-06	0	1.44065e-05	7.74465e-06	1.33521e-06	3.06666e-05	3.05676e-05	0	1.07364e-05	6.72444e-05	8.61323e-06	0	3.47936e-05	1.26707e-05	4.70429e-05	2.69374e-05	0	2.3072e-05	3.1986e-05	4.67675e-05	2.0758e-05	1.65312e-05	4.17441e-05	2.79393e-05	4.04586e-05	2.55631e-05	7.53415e-06	5.1874e-05	6.78974e-05	2.00969e-05	0	1.91635e-05	4.86532e-05	6.8731e-06	1.62114e-05	0	0	1.42367e-05	2.85581e-05	2.40176e-07	1.3816e-05	1.69106e-05	2.58256e-05	4.96166e-06	1.98697e-05	0	0	2.60125e-06	0	1.16574e-05	9.69782e-06	1.23334e-05	0	2.83206e-06	1.47751e-06	2.19359e-06	2.27366e-06	1.92891e-06	4.89048e-07	1.07805e-05	0	3.2563e-07	6.47794e-06	8.39022e-07	1.33508e-05
Ltbp4	6.31855e-07	6.1553e-06	1.30699e-05	1.00903e-05	0	0	8.45464e-07	0	0	3.7081e-05	4.12482e-05	6.34408e-06	0	2.01672e-05	2.75295e-05	0	0	5.44502e-05	0	1.3044e-05	0	2.33461e-06	0	0	1.05614e-06	2.86799e-07	6.128e-06	0	5.34131e-06	3.44321e-06	5.51524e-06	0	2.57516e-05	6.8943e-05	7.40756e-05	9.64293e-05	0.000100232	0	5.9333e-05	3.89432e-05	0	1.72913e-05	4.62281e-05	4.56433e-05	0	7.85016e-06	0	0.000125256	0	0	1.18071e-05	3.86208e-05	1.83703e-05	7.02716e-06	1.83829e-05	6.48071e-08	4.06288e-06	0	2.39103e-06	3.16675e-06	5.76426e-06	0	3.19462e-06	2.13158e-06	0	1.95299e-07
Ltbr	2.30431e-05	1.0935e-05	2.55731e-05	9.21284e-06	3.19151e-05	8.69697e-06	3.57914e-05	2.02705e-05	5.1833e-05	2.31614e-05	1.15955e-05	9.31168e-06	1.99872e-05	0	2.37619e-05	4.66972e-05	0	7.38645e-06	0	4.89656e-05	3.1673e-05	1.61314e-05	1.66408e-05	6.39488e-06	8.58459e-06	3.04121e-05	7.76853e-06	2.24227e-05	5.82033e-06	2.52297e-05	1.89912e-05	0	4.28441e-05	0	4.99219e-05	5.69694e-05	1.76352e-05	5.5558e-05	0	8.90409e-06	4.25243e-05	1.80399e-05	2.76876e-05	4.21597e-05	2.95872e-05	1.61452e-05	0	2.72691e-05	2.39675e-05	2.36658e-06	1.63434e-05	3.00136e-05	1.56885e-05	1.59287e-05	0	2.65639e-05	1.2413e-05	6.50244e-06	2.30517e-05	1.69832e-05	9.45338e-06	5.17503e-06	8.38672e-06	1.33397e-05	5.73113e-06	2.69763e-05
Ltc4s	6.98434e-06	0	9.58001e-06	5.56213e-07	0	6.10455e-06	1.10728e-05	0	2.33754e-05	0	0	0	1.80845e-05	0	0	3.35907e-05	0	7.61347e-05	0	0	1.24556e-05	0	0.000102381	3.18803e-05	7.39673e-06	7.01369e-05	0	0.000102657	1.24716e-05	3.50631e-05	0	0	2.38596e-06	0	8.1679e-05	7.42381e-05	0	0	0	0	4.67802e-06	0	0	0	1.7556e-05	0	0	1.06288e-05	6.63729e-06	0	5.39153e-07	3.20179e-06	0	5.17781e-06	0	1.42486e-06	0	0	3.14849e-06	7.12013e-07	1.03938e-05	1.52139e-06	1.71114e-07	1.66792e-06	5.07062e-06	0.000102524
Ltf	0	0	0	3.77496e-06	0	0	0	0	0	1.78536e-05	0	0	0	0	0	7.8139e-07	0	0	0	0	0	0	0	0	0	4.23755e-08	0	3.34439e-06	2.64323e-06	0	0	0	3.07365e-06	0	5.63587e-06	3.71146e-06	0	0	0	3.86738e-06	3.08803e-06	0	0	0	0	0	0	0	0.000338488	0	2.03045e-07	0	0	0	0	2.10019e-08	0	0	1.20456e-06	1.40017e-06	2.56658e-06	2.42309e-06	0	1.63928e-06	0	1.46569e-06
Ltk	1.90811e-06	0	0	0	0	0	0	0	0	0	0	0	0	0	0	1.53769e-07	0	0	0	0	3.63524e-06	0	0	0	0	1.2011e-06	0	0	0	0	0	0	0	7.9564e-06	0	6.65369e-07	0	0	0	0	0	0	0	0	0	0	0	0	9.22424e-06	6.02457e-06	0	0	0	0	0	8.08098e-08	0	0	0	1.32279e-07	0	0	1.45202e-06	1.68952e-06	3.22407e-06	1.50411e-06
Ltn1	1.49543e-05	0.00012574	3.40052e-05	0.00241218	0.00010233	5.10308e-06	1.61161e-05	0.000153417	0	0.0020234	0.000201567	0.00014583	1.05077e-05	0.00291036	0.000112764	2.07673e-05	7.28382e-05	4.99599e-05	0.00221584	6.65941e-05	2.02478e-05	0.000136446	2.98309e-05	0.00298638	0.000141163	1.37046e-05	0.000151435	1.23165e-05	0.00303847	0.000141862	0.000141812	0.000106419	0.00239431	0.00021221	1.72137e-05	2.04148e-05	8.7837e-05	0	0.00216755	9.49762e-05	1.05676e-05	1.38783e-05	8.3103e-05	0.000125684	1.44488e-05	0.000131134	0	6.76062e-05	1.69573e-05	9.85684e-06	2.34363e-05	1.45686e-05	0.000122551	0.00279601	0.000182953	1.53732e-05	0.000126766	0.00011435	1.84818e-05	2.38148e-05	0.00212967	0.00214821	0.00015063	0.000142763	1.34789e-05	1.39083e-05
Ltv1	7.19074e-06	8.84811e-07	1.89958e-05	6.19443e-06	1.20912e-05	1.91231e-05	2.85936e-05	2.35396e-05	3.88522e-05	7.72314e-06	3.7594e-05	4.95347e-05	0	9.66744e-06	2.97367e-05	5.50795e-06	0	0	0	0	1.49054e-05	3.83274e-06	4.99579e-06	0	1.89269e-05	6.43648e-06	5.95784e-06	2.2077e-05	3.39749e-06	1.9741e-05	2.76878e-05	5.35103e-05	3.00335e-06	0	2.61425e-05	9.685e-06	1.85327e-05	0	0	0	1.95948e-05	3.45478e-05	1.17783e-05	0	4.49167e-06	0	0	0	0	2.48106e-05	5.43103e-05	1.4293e-05	1.69334e-05	0	0	7.30181e-06	8.96505e-06	1.51668e-05	1.55302e-05	1.57076e-05	1.89468e-06	4.01795e-06	1.0827e-05	1.1496e-05	1.56222e-05	2.81688e-05
Luc7l	3.83069e-05	0.000240156	0.000230347	0.000107085	0.000275166	2.19262e-05	3.28016e-05	0.000175729	0.000198288	0.000154258	0.000230004	0.000168191	0.000212374	0.000125509	0.00027641	3.73167e-05	0.000181038	0.000332828	0.000209201	0.000147639	4.42463e-05	0.000217822	0.000212537	0.000117241	0.00034312	2.85902e-05	0.000158758	0.000221445	0.000121891	0.000218413	0.000137608	0.000229629	9.52752e-05	0.000325691	0.000117927	4.74446e-05	0.000257149	0.000367024	0.00014415	0.000211851	3.01583e-05	0.000105964	0.000130255	0.00017895	2.98073e-05	0.000224246	0.000425313	0.000121096	2.05793e-05	3.41253e-05	0.00010061	5.1255e-05	0.000172071	7.37293e-05	0.000133701	2.67866e-05	0.000134084	0.00011684	0.000223099	0.000243318	0.00010298	9.88744e-05	0.000207175	0.00020531	3.6822e-05	7.60263e-05
Luc7l2	0.000187089	0.000681552	0.000249966	0.000537615	0.000910541	0.000183447	0.000190906	0.00110466	0.000425877	0.000591488	0.000844768	0.000818707	0.000142075	0.000462949	0.000772844	0.00021025	0.000543143	0.000192433	0.00047251	0.000872737	0.00020361	0.000941616	0.000238542	0.000551912	0.000918885	0.000156885	0.000863495	0.000191948	0.000638423	0.000811997	0.000500179	8.3897e-05	0.000598354	0.000752088	0.000359153	0.000227738	0.000556362	9.95386e-05	0.000446414	0.000501239	0.00016105	0.000248597	0.000576611	0.000529189	0.000239186	0.000630618	7.19212e-05	0.000424412	0.000130883	0.00021587	0.000428399	0.000305284	0.000827345	0.00068981	0.000730714	0.000160872	0.000680878	0.00066342	0.000147323	0.000147468	0.00055573	0.000513531	0.000661825	0.000791405	0.000151302	0.000238791
Luc7l3	0.00010311	0.000623711	0.000210251	0.000249178	0.000577172	0.000125499	0.000114269	0.000789054	0.000572642	0.000400133	0.000776183	0.000550891	0.000162102	0.000267972	0.000512716	0.000110878	0.000556195	0.000198194	0.000337724	0.000559317	0.000116626	0.00060851	0.000176312	0.000331752	0.000580216	7.94438e-05	0.00050577	0.000256466	0.000296388	0.000592715	0.000652508	0.000395953	0.000471533	0.000656226	0.000359589	0.000143295	0.000738176	0.000173731	0.000123955	0.000560693	8.32445e-05	0.000264644	0.000570013	0.000680074	0.000131384	0.000939759	0.000362383	0.000747263	4.1104e-05	9.69076e-05	0.000410238	0.000119263	0.000621915	0.00037812	0.000807428	7.5278e-05	0.000467919	0.000430454	0.000185153	0.000181422	0.000246728	0.000288504	0.000488452	0.000588441	9.0081e-05	0.000160856
Lurap1	1.93055e-05	2.16907e-05	1.48373e-05	1.52665e-05	1.03726e-05	0	1.36828e-05	2.05869e-05	1.89753e-05	0	0	8.48807e-06	0	1.17605e-05	0	4.00473e-05	3.19229e-05	1.47729e-05	1.89871e-05	1.24334e-05	3.59563e-05	8.00117e-06	0	0	8.52911e-06	1.68779e-05	2.89519e-06	1.80768e-06	2.75527e-05	1.51804e-05	1.89372e-05	0	1.78377e-05	1.68045e-05	9.4057e-06	3.61011e-06	2.62638e-06	0	3.90992e-05	2.28971e-06	1.25403e-06	0	1.27149e-05	2.03471e-05	8.92726e-07	0	0	0	0	3.50185e-06	1.44286e-06	0	0	1.49214e-05	0	1.09983e-06	5.54845e-06	7.16405e-06	0	1.35318e-07	4.71544e-06	6.24235e-06	1.46862e-06	2.21288e-07	2.35464e-06	2.39638e-05
Lurap1l	2.5912e-06	1.95254e-05	1.12198e-05	5.52843e-06	7.16805e-06	3.25553e-06	1.05938e-06	2.95088e-05	0	4.06755e-06	1.60733e-05	2.62902e-05	0	0	2.32345e-05	4.32891e-06	3.50502e-05	4.79239e-05	1.41107e-05	3.47484e-05	3.56185e-06	7.52974e-07	1.36664e-05	2.41445e-05	1.88838e-05	3.01582e-06	2.25364e-05	9.98233e-06	6.43188e-06	1.04651e-05	3.47062e-05	0	2.76442e-05	1.00711e-05	1.09441e-05	2.5487e-05	0.000123604	2.6178e-05	4.92616e-06	3.226e-05	3.70726e-06	1.95515e-05	3.03499e-05	2.14611e-05	4.10589e-06	4.15675e-05	0	6.38638e-05	7.884e-06	2.62347e-06	0	1.2739e-06	1.57826e-05	4.63471e-06	3.88743e-05	2.1298e-05	5.58457e-05	4.58471e-05	1.58877e-05	2.13116e-05	5.97276e-05	7.71598e-05	6.02082e-05	4.37707e-05	3.66949e-06	1.75113e-06
Luzp1	5.90157e-05	0.000310527	6.80006e-05	0.000278656	0.000254837	5.20629e-06	5.44684e-05	0.000271413	0.000129554	0.000348705	0.000193555	0.000219274	0	0.000368575	0.000188686	6.2891e-05	0.000130607	6.32065e-05	0.000277139	0.000244437	5.91839e-05	0.000316857	0.00013544	0.000410133	0.000235628	5.65768e-05	0.000255339	9.4452e-05	0.000490732	0.000216826	0.000182288	9.00576e-05	0.00030561	0.000161296	0.000470974	0.000180209	0.000465631	0.000113747	0.000532388	0.000389087	1.48691e-05	0.00023142	0.000404234	0.000373462	4.23308e-05	0.000136344	0	8.80919e-05	5.0033e-06	3.5021e-05	0.000318979	0.000112249	0.000538386	0.0003804	0.000241521	2.02314e-05	0.000138021	0.000114367	3.23328e-05	2.55777e-05	0.000142618	0.000124746	0.000122264	0.000102537	1.0519e-05	8.81429e-05
Luzp2	1.06813e-06	1.60078e-05	5.49326e-05	3.09769e-05	2.18028e-05	0	5.00141e-07	1.38581e-05	4.0586e-05	7.29581e-06	0	5.91838e-06	0	6.43004e-06	0	0	5.02639e-06	0	1.26735e-05	0	0	3.72275e-06	6.42723e-06	1.16566e-05	4.04374e-06	0	9.16256e-07	2.75451e-05	4.93175e-06	1.5082e-05	3.07956e-05	5.61041e-05	2.3498e-05	9.37701e-05	1.19014e-06	0	2.13653e-05	2.28415e-05	0	1.04819e-05	0	0	9.09602e-06	7.0276e-06	0	1.61452e-05	8.08667e-05	8.35038e-05	0	0	6.20517e-06	3.13383e-06	2.31442e-05	9.99856e-05	4.55374e-05	5.56298e-09	7.80098e-06	6.73709e-06	2.77004e-05	1.94279e-05	8.03126e-06	4.97633e-06	1.06204e-05	6.20575e-06	0	0
Lxn	4.65995e-06	5.73449e-06	4.34994e-06	0	0	5.63625e-06	2.26327e-06	0	0	0	3.04433e-06	0	0	0	1.42847e-06	1.40155e-05	0	3.24212e-05	0	0	2.71952e-06	0	4.05877e-06	0	0	1.37883e-06	2.60256e-06	8.21268e-06	0	0	0	0	0	0	1.04923e-05	3.0857e-05	4.93408e-06	0	0	0	1.57014e-05	0	0	0	7.85879e-06	0	0	0	3.79273e-06	2.80054e-06	8.26231e-06	1.79329e-05	0	0	0	4.27073e-06	2.51281e-06	4.18738e-06	4.86531e-06	6.20196e-07	0	0	9.28946e-07	9.49441e-07	1.09735e-05	4.5506e-07
Ly6a	0.00197697	0.000117266	0.00133965	0.000115189	0.000234118	0.000521319	7.89317e-05	2.19345e-05	0.000105245	9.94723e-05	8.98377e-05	3.63029e-05	0.000165958	5.92957e-05	3.08976e-05	0.000587822	3.6332e-05	0.000293764	3.46406e-05	6.42569e-05	0.000143167	5.34456e-05	0.00105885	7.5558e-05	0.000126163	0.000797191	6.44607e-05	0.0009554	3.29412e-05	4.30216e-05	1.07784e-05	0.00055171	1.4719e-05	4.06137e-05	0.00117409	0.00119549	0.000126978	0.000545885	5.61176e-05	0.000145454	0.000145921	2.55223e-05	1.23971e-05	9.55163e-05	0.000105218	8.9765e-06	0.000213377	0.000163938	0.000157383	0.000160314	1.4464e-05	8.25665e-05	3.22602e-05	7.34811e-05	3.86056e-05	0.000267048	1.98063e-05	6.66457e-05	0.000241765	0.000560322	6.82171e-05	4.56988e-05	7.44169e-05	8.06323e-05	0.000502551	0.00139277
Ly6c1	6.91727e-05	6.55074e-06	0.000138226	3.74908e-06	1.48092e-05	9.2765e-06	3.50958e-06	6.49773e-06	0	0	3.75375e-05	1.46216e-06	0	7.54375e-06	0	6.33243e-06	1.78071e-05	0	0	1.33207e-05	3.12499e-06	9.0916e-07	4.13888e-05	4.64744e-06	4.56369e-06	5.38972e-05	1.2072e-05	5.42376e-05	2.44921e-06	2.79578e-05	0	0	0	1.21159e-05	0.00277706	0.0016636	0.000196795	0.00035007	3.45161e-05	0.000196244	8.24937e-06	7.33626e-05	1.0242e-05	6.06831e-06	3.06405e-06	1.15813e-05	0	9.93804e-05	1.2232e-05	1.29857e-05	1.08802e-05	2.0634e-05	0	0	0	2.02808e-06	3.88162e-06	3.52299e-06	4.05606e-06	1.2801e-06	9.98766e-06	0	9.77951e-06	7.82092e-06	9.78361e-05	0.00011452
Ly6c2	9.84869e-07	6.55074e-06	2.77211e-05	0	1.58273e-05	0.000356249	1.0192e-06	4.329e-06	2.24316e-05	0	1.08413e-05	0	0	0	0	2.8982e-07	6.0024e-06	0	0	2.99588e-06	0	0	7.68489e-06	0	9.63404e-06	5.26646e-07	4.28178e-06	2.06823e-05	0	9.25283e-06	0	0	0	0	0.000159786	1.46315e-05	0.000118459	9.75214e-05	0	9.85327e-05	0.000656338	4.50792e-06	4.79728e-06	6.06831e-06	0	1.15813e-05	0.000104655	4.06753e-05	0.000150013	0.000554025	6.72494e-07	0	0	0	0	3.95514e-07	2.9378e-06	1.15105e-06	2.30005e-06	2.64566e-06	0	0	5.1547e-06	5.42955e-06	0.000473485	3.38651e-05
Ly6e	7.1991e-05	2.15611e-05	5.46237e-05	1.03513e-05	2.66723e-05	0.0014546	0.000124652	2.76432e-05	0.000133222	6.75224e-05	4.59044e-05	2.01522e-05	4.85794e-05	2.83768e-05	2.6396e-05	0.000879675	7.26369e-05	0.000813309	0.000243379	9.90937e-05	0.000609597	8.7953e-05	0.000181909	5.6608e-05	4.66232e-05	9.35976e-05	2.10395e-05	0.000105167	2.91762e-05	1.71311e-05	2.07474e-05	0.000511218	4.9629e-05	4.41945e-05	0.00116967	0.00157121	0.0002949	0.000159849	0.000185257	0.000214002	0.00140022	4.65758e-06	3.26617e-05	5.2547e-05	0.000718912	4.99286e-06	0.000232644	0.000121715	0.000489561	0.000241169	5.80605e-06	2.82101e-05	4.57549e-06	1.07022e-05	3.19217e-05	5.85506e-05	7.6754e-06	1.5513e-05	6.58071e-05	0.000204169	4.57568e-05	4.41527e-05	1.77929e-05	1.81971e-05	0.0010242	0.000258567
Ly6f	0	0	7.53375e-06	0	0	0	1.13184e-07	0	0	0	0	0	0	0	0	0	0	0	0	0	0	0	0	0	0	2.20209e-08	0	0	0	0	0	0	0	0	3.5933e-06	0	0	0	0	0	0	0	0	0	0	0	0	0	0	0	0	0	0	0	0	7.95328e-07	0	0	3.09406e-07	2.75973e-06	0	0	0	0	0	2.28249e-06
Ly6g6d	9.1489e-06	7.64066e-06	4.06266e-06	0	7.61076e-06	1.82562e-06	3.84229e-06	0	0	0	0	7.26232e-06	0	0	0	9.41914e-06	0	0	0	2.38969e-06	4.48352e-06	6.02011e-06	8.44677e-06	0	0	8.32196e-06	0	1.15869e-05	0	2.73116e-06	1.26981e-05	6.49013e-05	0	7.9564e-06	6.7426e-06	9.62941e-06	0	0	0	0	1.15431e-06	0	0	0	0	0	0	0	0	0	1.248e-06	8.90599e-06	0	0	0	4.46372e-07	8.67771e-07	0	0	0	0	0	1.28351e-07	0	3.23952e-07	8.31498e-06
Ly6g6e	1.50223e-06	0	1.58565e-06	0	0	0	3.52721e-06	0	1.7319e-05	0	0	0	0	0	0	1.79239e-06	0	0	0	0	4.68364e-06	0	7.55542e-06	0	0	1.1739e-06	0	4.99221e-06	0	0	0	0	0	0	3.07009e-06	7.72938e-07	0	0	0	0	0	0	0	0	0	0	0	0	0	0	4.88062e-07	0	0	0	0	7.04282e-08	0	0	0	3.50509e-07	0	0	0	0	0	5.75476e-06
Ly6i	8.87602e-07	0	0	0	0	3.85158e-06	0	0	0	0	0	0	0	0	0	1.02353e-06	0	0	0	0	0	0	0	0	0	2.01076e-07	0	0	0	0	0	0	0	0	2.90036e-06	2.16451e-06	0	0	0	0	0.000117892	0	0	0	0	0	0	0	8.02942e-06	0	0	0	0	0	0	1.08928e-07	0	0	0	4.91901e-07	0	0	0	0	0	2.89e-07
Ly75	1.95297e-06	6.7099e-07	1.38866e-05	3.95962e-07	7.09799e-06	4.73479e-06	2.7184e-06	5.00848e-05	1.89753e-05	2.36563e-05	4.78011e-05	1.4458e-05	0	0	1.90317e-05	4.23368e-06	0	2.08381e-05	3.82632e-06	2.03263e-05	2.19099e-06	2.40095e-05	1.12752e-05	4.09224e-05	8.83422e-06	5.55904e-06	2.8722e-05	1.19481e-05	2.2598e-05	1.38596e-05	4.65533e-06	0	3.21073e-05	0	5.13318e-07	1.828e-07	0	0	0	1.19767e-05	3.54109e-06	0	9.31069e-06	0	1.18029e-06	5.58975e-05	0	0	5.09367e-06	5.61081e-06	4.94833e-07	0	1.99634e-06	0	0	2.41251e-07	5.06431e-06	5.45733e-06	6.83296e-07	3.91422e-06	8.71362e-07	3.21248e-06	3.51279e-06	5.53151e-06	1.07042e-05	6.97948e-06
Ly86	0	3.60306e-06	0	0	2.2665e-06	0.000105329	6.94404e-08	8.3888e-06	0	0	0	1.04649e-06	0	0	0	4.3721e-07	4.08581e-05	0	0	5.80154e-06	0	1.17469e-06	2.58313e-06	0	5.9838e-06	4.35259e-08	5.1055e-06	8.30766e-06	0	0	8.60615e-06	0	0	0	0	5.45306e-07	0	0	0	1.48019e-05	0.000218667	0	1.59696e-05	1.57763e-05	0.000517579	0.0004985	9.76804e-05	0.000144419	0	9.16491e-07	8.43661e-08	0	0	0	3.23041e-05	6.42399e-08	9.85787e-06	9.82505e-07	1.34331e-06	1.87084e-06	0	0	6.77916e-06	8.26941e-06	2.97829e-07	0
Ly96	4.02718e-06	7.97384e-06	8.32889e-06	6.14283e-07	2.43797e-05	2.41425e-05	9.64956e-06	3.98438e-06	0	0	0	1.39891e-05	0	0	1.79542e-05	6.42657e-06	8.45309e-06	0	6.09236e-06	2.71104e-05	2.08244e-06	6.42165e-06	1.6503e-05	1.90001e-05	3.28808e-06	3.41038e-06	1.20998e-05	3.84577e-06	1.56678e-06	9.45922e-06	4.59552e-05	0	1.8415e-05	0	2.34661e-05	4.56006e-05	2.66075e-05	2.43665e-05	0	2.46119e-06	4.97883e-05	4.86306e-06	2.88497e-05	2.79208e-05	5.33976e-05	3.43572e-06	0	1.61949e-05	4.06267e-05	7.96936e-06	2.28604e-05	5.09815e-05	1.80239e-05	4.75023e-06	1.09277e-05	1.13238e-05	2.52976e-05	1.0437e-05	8.23751e-06	6.26701e-06	1.76166e-05	3.6417e-06	1.71407e-05	1.56829e-05	5.64514e-06	2.35433e-06
Lyar	2.20008e-05	1.26651e-05	8.16466e-05	3.95962e-07	1.30124e-05	4.72464e-05	3.09532e-05	5.36199e-05	1.7319e-05	4.78934e-06	0	1.075e-05	1.71327e-05	0	3.60555e-06	2.70067e-05	0	5.35739e-05	0	0	4.36451e-05	1.58947e-05	6.28962e-05	5.14242e-06	1.91821e-06	1.50241e-05	6.09274e-06	2.81735e-05	2.92976e-06	2.93036e-06	5.14414e-06	0	0	5.40298e-05	5.91886e-05	4.12911e-05	0	7.83841e-05	0	2.90205e-05	4.8635e-05	4.80498e-05	8.14818e-06	4.88455e-05	3.08e-05	2.50352e-06	5.30115e-05	3.0671e-05	2.23311e-05	4.87097e-05	7.32504e-05	2.99314e-05	6.68431e-06	0	5.13321e-06	2.45122e-05	1.6622e-05	5.61186e-06	3.11051e-05	4.41233e-05	9.21969e-06	5.9393e-06	4.92997e-06	1.64329e-05	5.22059e-05	4.39828e-05
Lyn	6.09159e-06	7.43609e-05	1.73242e-05	7.79182e-05	5.12546e-05	9.8005e-05	1.31606e-05	0.000102758	7.0028e-05	0.000150773	0.000240055	3.31411e-05	0.000115349	0.000115023	9.57097e-05	1.49087e-05	0.000152947	1.29192e-05	0.0001278	8.98209e-05	1.44947e-05	8.18901e-05	3.73245e-05	0.000132265	0.000108212	6.23993e-06	4.19781e-05	9.99162e-06	6.58279e-05	3.10943e-05	3.9286e-05	0	0.000182869	4.23257e-05	5.7039e-05	5.37452e-05	0.000306951	4.83974e-05	0.000335081	0.000246979	0.00023743	1.95284e-05	0.000113654	0.000106426	0.000161496	0.00118123	4.85257e-05	0.00039853	0.000109376	2.34902e-05	2.36386e-05	2.21043e-05	2.28854e-05	9.13663e-05	8.53422e-05	3.23484e-06	6.41332e-05	4.56944e-05	1.18543e-05	1.32501e-05	6.62416e-05	7.71977e-05	4.85213e-05	4.31984e-05	2.47469e-06	1.79103e-05
Lynx1	3.06692e-05	1.968e-06	0	2.26914e-05	1.54639e-05	8.57785e-06	1.00138e-05	0	0	1.27861e-05	0	0	0	9.42685e-06	5.30786e-06	1.13889e-05	0	1.36019e-05	9.13209e-06	0	1.58379e-05	0	0	2.78326e-05	5.75109e-06	2.24811e-05	4.82283e-06	8.74629e-06	1.66949e-05	0	0	0	5.83567e-06	4.59375e-05	4.06591e-06	1.47588e-05	9.33e-06	0	4.97666e-05	0	4.33614e-06	7.45171e-06	2.14376e-06	0	0	0	0	0	0	2.22131e-06	4.45262e-07	1.21282e-05	0	0	0	1.28311e-06	1.53386e-06	1.30001e-06	1.66867e-06	4.73428e-07	8.65652e-06	4.04704e-06	1.90238e-06	9.2119e-07	2.10934e-06	1.36325e-05
Lypd1	2.41636e-06	0	0	0	0	1.40254e-06	3.65017e-07	0	0	0	0	0	0	0	0	0	0	0	0	0	4.87187e-06	0	0	0	2.60864e-06	4.61192e-07	0	0	0	1.01781e-05	0	0	0	0	0	0	0	0	0	0	0	0	0	0	0	0	0	0	0	1.26256e-06	1.05389e-07	0	0	0	0	1.01746e-07	0	0	0	1.43881e-07	0	0	0	2.80172e-06	0	7.07931e-07
Lypd2	0	0	0	0	0	0	1.72493e-07	0	0	0	0	0	0	0	0	0	0	0	0	0	0	0	0	0	0	0	0	0	0	0	0	0	0	0	0	4.47523e-05	0	0	0	0	0	0	0	0	0	0	0	0	0	0	0	0	0	0	0	9.27569e-08	0	0	2.99775e-07	0	0	0	0	0	0	6.35627e-06
Lypd6	2.46593e-07	8.78252e-06	0	8.30592e-06	1.32189e-05	0	5.71187e-06	4.45573e-06	0	3.57987e-05	8.90129e-05	1.42782e-05	0	1.19732e-05	6.66333e-06	4.07716e-05	0.000105968	3.88601e-05	0.000112356	0.000261227	3.34383e-05	7.25738e-05	1.97949e-05	4.84704e-05	9.17524e-05	2.10208e-06	1.08629e-05	0	1.02059e-05	1.06469e-05	6.14647e-06	0	0	0	3.25239e-05	1.99449e-05	1.05739e-05	0	9.52325e-05	6.28308e-05	8.8422e-07	0	1.1111e-05	1.42629e-05	0	9.46271e-06	0	0	0	0	1.0293e-06	0	2.27346e-05	1.0045e-05	0	1.21923e-06	1.19557e-05	1.02143e-05	0	2.12517e-06	2.86457e-05	2.27784e-05	1.24729e-05	6.37524e-06	0	8.30338e-06
Lypd6b	4.56115e-07	1.07926e-05	0	1.76492e-05	5.95214e-06	0	1.11844e-06	3.98252e-05	0	9.0615e-05	4.12482e-05	4.44968e-05	0	1.67538e-05	3.59766e-05	1.80456e-05	0.000151612	1.64291e-05	0.000407779	0.000126733	1.16618e-05	7.7162e-05	1.87546e-05	0.000128451	3.68123e-05	4.70556e-06	2.64387e-05	4.82198e-06	0.000123829	1.58215e-05	4.167e-05	5.61041e-05	0.000148422	7.28981e-05	2.79181e-07	8.14041e-06	2.3639e-05	0	3.71194e-05	1.09899e-05	9.09837e-07	0	0	0	1.13744e-06	1.70835e-05	0	5.41984e-05	0	0	7.44452e-06	3.5e-06	1.33686e-05	3.28856e-05	2.53077e-05	1.86828e-07	9.74052e-06	1.65939e-05	1.553e-06	1.28677e-06	4.24149e-05	1.78004e-05	8.01619e-06	6.7974e-06	2.29573e-06	8.98039e-06
Lypla1	8.47871e-05	0.000262611	0.000188435	0.00011502	0.00028427	4.98463e-05	9.14701e-05	0.000200323	0.000111512	2.49186e-05	0.000238908	0.000275798	0.000247434	8.81123e-05	0.000347714	6.36356e-05	0.000169535	0.000108382	6.19148e-05	0.000193508	9.14425e-05	0.000253694	0.000163315	0.000122922	0.00026485	8.31757e-05	0.000179082	0.000203723	0.000181907	0.000300855	0.000215203	0.000247077	5.10812e-05	0.000321544	4.44132e-05	8.19322e-05	0.000251381	0.000114563	0.000120414	0.00025321	6.64531e-05	4.80456e-05	0.000185591	0.000249481	5.3073e-05	0.00019797	0.000193491	0.000227845	8.44466e-05	5.15941e-05	4.97846e-05	6.78196e-05	0.00017868	9.80114e-05	0.000260075	0.000161714	0.000216694	0.000319351	0.000242514	0.000282836	0.000155018	0.000240879	0.000340027	0.000492579	6.6043e-05	7.18691e-05
Lypla2	2.80287e-05	4.37812e-06	2.33915e-05	1.28916e-05	5.37225e-06	3.45873e-05	2.76142e-05	2.16873e-06	1.7319e-05	1.76544e-05	3.94875e-05	0	0	5.33049e-06	9.42951e-06	3.4037e-05	0	3.72743e-05	1.58881e-05	2.99588e-06	5.61347e-05	0	4.16774e-05	2.43671e-05	6.65467e-06	2.67354e-05	1.7611e-05	1.80272e-05	1.43176e-05	3.15438e-06	6.7179e-06	0	3.10546e-06	5.00776e-05	2.72349e-05	2.38153e-05	0	2.04332e-05	3.59324e-05	0	4.42567e-05	2.12773e-05	5.86756e-06	1.48889e-06	2.97451e-05	2.29294e-05	2.96736e-05	0	3.68936e-05	6.48749e-05	2.80786e-05	2.40549e-05	4.57549e-06	6.24973e-06	0	2.53758e-05	4.4275e-06	8.38373e-07	7.39619e-06	1.42874e-05	2.23219e-05	1.79579e-05	1.22585e-05	8.49781e-06	5.3969e-05	2.95027e-05
Lyplal1	1.10217e-05	2.42943e-05	3.0418e-05	3.081e-05	1.64584e-05	2.47026e-06	1.22322e-05	2.97525e-05	2.15332e-05	2.3629e-05	3.04433e-06	5.12866e-05	0.000199012	2.46548e-05	6.82849e-05	1.55806e-05	4.37166e-05	0.000121027	1.55403e-05	4.85867e-05	1.26955e-05	2.35673e-05	7.65838e-06	2.02375e-05	2.97513e-05	1.05306e-05	4.41563e-05	1.72675e-05	2.39703e-05	2.11267e-05	4.00845e-05	5.35103e-05	6.0407e-05	3.32226e-05	7.46774e-06	1.39026e-05	3.45824e-05	0	3.69838e-05	2.96475e-05	3.5813e-06	7.47921e-06	3.28029e-05	1.10484e-05	9.96538e-06	2.84612e-05	0	1.31985e-05	8.99559e-06	6.66723e-06	1.62957e-05	6.0527e-06	4.01195e-05	2.7994e-05	1.38706e-05	5.14143e-05	0.000110465	0.000157946	8.90526e-05	5.97902e-05	0.00010389	0.000246196	6.70274e-05	4.13127e-05	9.69442e-06	2.20458e-05
Lyrm1	7.22295e-06	2.7679e-05	7.32193e-06	3.03336e-05	3.40611e-05	1.27941e-06	6.22281e-06	2.0046e-05	0	0	0	3.84642e-05	0	5.51393e-05	3.94384e-05	5.98276e-06	4.2358e-05	1.38246e-05	0	8.24811e-06	7.9087e-06	2.64287e-05	1.66004e-05	1.40328e-05	1.89129e-05	6.01351e-06	3.70671e-05	1.81606e-05	2.59403e-05	3.5281e-05	4.50271e-05	0	2.60946e-05	6.79431e-05	3.79372e-06	1.04879e-05	2.07041e-05	2.77624e-05	0	1.12071e-05	5.71781e-06	0	1.64277e-05	4.96768e-05	8.48858e-06	1.41244e-05	0	3.12563e-05	0	1.77055e-05	1.09672e-05	1.7242e-05	2.87466e-05	3.58922e-05	3.51348e-05	1.65155e-05	5.97776e-05	4.22518e-05	1.95918e-05	1.73871e-05	1.9557e-05	3.48233e-05	3.99469e-05	3.8053e-05	1.19649e-05	5.79485e-06
Lyrm2	4.51416e-05	1.00166e-05	3.52929e-05	5.30823e-06	4.97409e-06	3.66152e-05	6.3508e-05	8.46453e-06	4.66714e-05	1.67216e-05	2.54731e-05	2.25301e-05	1.61708e-05	0	1.28863e-05	3.76042e-05	2.1892e-05	4.91346e-05	3.37742e-05	1.90719e-05	2.70629e-05	1.03415e-05	4.62355e-05	9.9231e-06	8.33642e-06	3.73636e-05	5.70969e-06	7.6865e-05	6.56158e-06	0	2.85816e-06	9.6853e-05	0	1.46077e-05	1.90509e-05	4.57421e-05	8.97618e-06	5.70676e-05	3.45161e-05	1.34626e-05	2.74888e-05	2.77279e-05	0	2.20144e-05	2.74547e-05	0	4.30849e-05	3.18383e-05	7.58127e-05	2.89125e-05	6.62732e-05	8.62788e-05	9.27678e-06	0	3.83583e-06	5.32838e-05	5.81514e-06	2.18171e-05	6.14458e-05	5.92589e-05	5.72485e-06	1.41264e-06	1.34747e-05	2.52235e-05	3.19569e-05	5.56143e-05
Lyrm4	9.78368e-06	0.000136943	4.7442e-05	0.000253724	0.000205713	8.19768e-06	1.2317e-05	0.00013097	0.000154429	0.000226751	0.000152281	0.000223046	0.000123237	0.00032495	9.9746e-05	1.04593e-05	7.23212e-05	0.000133807	0.000304303	0.0002759	1.10016e-05	0.000211413	0.000106781	0.000175672	0.00012782	1.01132e-05	0.000161297	9.47398e-05	0.000219921	9.0989e-05	0.000172562	0.000261972	0.000397996	9.85126e-05	7.62938e-06	9.49372e-06	0.00013746	0.000168546	0.000134031	0.000143464	1.00128e-05	8.59793e-06	0.000141742	0.000144926	1.09031e-05	0.000155016	4.52481e-05	0.000220379	3.65428e-06	1.32785e-05	1.33344e-05	2.41179e-05	0.000175787	0.000238464	0.000200567	3.00407e-05	0.000247152	0.000249132	0.000109988	0.000125422	0.000452108	0.000405187	0.00029239	0.000273839	1.09004e-05	4.56544e-06
Lyrm7	5.21536e-06	1.02942e-05	1.84032e-05	2.16121e-05	1.39743e-05	0	5.6087e-06	1.40977e-05	0	9.02873e-06	6.08865e-06	8.20429e-06	0	7.14906e-05	5.76122e-05	2.98565e-06	1.9957e-05	6.89817e-06	1.82402e-05	4.48898e-06	9.83906e-06	9.25751e-06	0	7.66245e-06	1.86213e-05	6.04122e-06	1.30566e-05	1.9273e-05	6.87183e-06	1.43322e-05	1.19192e-05	0	2.6652e-06	1.26033e-05	6.88825e-07	5.38376e-07	6.09954e-06	2.6178e-05	0	1.60611e-05	5.29196e-07	2.11495e-06	3.28662e-06	1.22097e-05	0	0	0	1.21324e-05	0	1.50094e-06	3.41607e-06	0	4.28493e-06	1.01076e-05	5.0421e-06	4.0192e-06	1.5537e-05	7.02228e-06	6.15578e-06	6.49671e-06	1.93101e-05	1.87896e-05	2.06674e-05	1.87788e-05	2.37016e-06	8.01016e-06
Lyrm9	3.62685e-05	3.10213e-05	5.40262e-05	1.44509e-05	3.23672e-05	2.45694e-05	2.40048e-05	1.93286e-05	2.15332e-05	0	1.34907e-05	4.54094e-05	8.47156e-05	2.0336e-05	2.72378e-05	4.05462e-05	5.40186e-05	8.64035e-06	1.1899e-05	3.14021e-05	2.63827e-05	5.26538e-05	5.33685e-05	9.42889e-06	3.80511e-05	4.35141e-05	2.77052e-05	5.95654e-05	9.88801e-05	3.03064e-05	6.39888e-05	6.49013e-05	8.41572e-06	1.36261e-05	1.95327e-05	2.0309e-05	2.74713e-05	0	5.33607e-06	2.5517e-05	6.32828e-06	8.30101e-06	1.27977e-06	1.909e-05	1.30833e-05	3.61623e-05	0	6.21692e-05	9.32481e-06	1.91474e-05	8.90422e-05	3.64952e-05	2.30056e-05	4.53774e-06	2.07792e-05	2.28404e-05	2.51943e-05	1.80197e-05	1.26493e-05	9.23031e-06	7.18081e-06	9.24683e-06	1.67009e-05	1.81653e-05	2.15808e-05	5.81678e-05
Lysmd1	6.36819e-06	9.41056e-06	1.56375e-06	4.79098e-06	1.27511e-05	4.43984e-06	6.2965e-06	9.08006e-06	0	0	1.15955e-05	0	2.76549e-05	7.40083e-06	0	6.30632e-06	0	0	0	2.08229e-05	1.44281e-05	6.67701e-06	0	4.83484e-06	1.13097e-05	5.45282e-06	2.61888e-06	1.94087e-06	4.19773e-06	5.44033e-06	1.01003e-05	0	0	0	0	4.92497e-06	0	0	0	0	2.8559e-07	0	5.2245e-06	0	1.13744e-06	2.56079e-05	0	4.40618e-06	2.0909e-06	4.49369e-06	2.78372e-06	5.70308e-06	1.28741e-05	0	1.2178e-05	6.79738e-06	6.0229e-06	3.88495e-06	1.80326e-06	4.03028e-06	1.24114e-05	5.6102e-06	5.93383e-06	8.01795e-06	5.39404e-06	2.09818e-06
Lysmd2	9.06392e-07	0	0	0	0	0	0	0	0	0	0	0	0	0	0	1.39762e-06	0	0	0	0	0	0	0	0	0	0	0	0	0	0	0	0	0	0	2.90276e-05	1.03298e-05	0	0	0	0	3.79835e-06	8.7322e-06	0	0	1.63594e-06	0	0	0	0	3.45926e-06	4.37192e-05	4.49721e-05	0	0	0	0	0	0	6.21122e-07	0	0	0	0	0	2.88997e-05	3.62225e-06
Lysmd3	6.57504e-06	7.18832e-06	1.82683e-05	2.08715e-06	1.65227e-06	1.08437e-05	7.7172e-06	1.66008e-05	0	1.07821e-05	0	1.95155e-05	0	0	2.06592e-05	1.08528e-05	1.39373e-05	4.8557e-05	9.97765e-06	2.6058e-06	1.78869e-05	1.06256e-05	7.90951e-06	0	1.95998e-06	7.33706e-06	1.02531e-05	3.31268e-06	5.05178e-06	5.88245e-06	3.78379e-06	3.88682e-05	3.22091e-06	0	8.20393e-05	1.8442e-05	2.27163e-05	2.6178e-05	8.76225e-06	1.16485e-05	5.15391e-06	9.39412e-05	8.69069e-06	1.17831e-05	8.81497e-06	0	0	7.72618e-06	7.84623e-06	1.0375e-05	0.000112943	2.26772e-05	2.09518e-05	2.59635e-05	0	8.79623e-06	1.02669e-05	9.4964e-06	1.57801e-05	1.6719e-05	4.6834e-06	2.54512e-06	1.18922e-05	1.19047e-05	1.05963e-05	2.90605e-05
Lysmd4	6.56227e-06	7.51456e-06	0	5.93058e-05	1.29163e-05	6.04589e-06	5.37476e-06	3.04303e-06	0	6.68555e-05	2.40616e-05	1.75074e-05	1.61708e-05	9.03137e-05	1.08365e-05	9.57667e-06	0	0	5.57349e-05	0	1.06897e-05	4.08741e-05	1.04982e-05	7.89545e-05	1.12412e-05	5.56771e-06	1.28087e-05	7.30681e-06	7.33424e-05	3.41978e-05	2.4448e-06	0	9.2393e-05	0	8.755e-06	5.45203e-06	1.60801e-05	0	3.66323e-05	1.87032e-05	3.5985e-06	0	4.37565e-06	1.10499e-05	4.05357e-06	0	0	0	0	1.78157e-06	3.0208e-06	1.09211e-05	2.32121e-05	5.4898e-05	7.68195e-06	8.5308e-06	1.36974e-05	2.18114e-05	7.74271e-06	1.30289e-05	4.72693e-05	4.32908e-05	1.40873e-05	2.18338e-05	2.70008e-06	4.53618e-06
Lyst	3.45969e-06	7.4672e-05	4.49028e-05	6.18512e-05	0.000106684	7.29775e-07	2.78435e-06	9.55095e-05	0	5.19898e-05	5.8563e-05	0.000166156	1.80845e-05	0.000114637	0.000123982	1.87385e-05	0.000697547	5.82556e-05	0.000245321	0.000341832	1.46606e-05	0.000239941	1.36462e-05	0.000203059	0.000257999	3.19698e-06	0.000107146	1.73915e-05	8.71306e-05	7.35713e-05	7.43449e-05	2.27108e-05	0.000142103	0.000159367	1.15256e-05	5.40852e-06	7.97762e-05	0	8.69871e-05	0.000176547	1.43176e-05	4.43293e-05	0.000114082	0.000155994	0	0.000227633	5.39665e-05	4.0079e-05	1.25804e-05	1.05198e-05	1.60735e-05	0	9.05688e-05	7.11792e-05	0.000120205	3.3507e-06	9.97357e-05	8.77619e-05	9.07477e-06	8.93282e-06	9.71375e-05	7.7626e-05	0.000110908	8.13156e-05	2.7756e-05	8.85411e-06
Lyz1	0	0	0	0	0	0	0	0	0	0	0	0	0	0	0	0	0	0	0	0	0	0	0	0	0	0	0	0	0	0	0	0	0	0	0	1.18085e-06	0	0	0	0	3.61701e-05	0	0	0	4.6374e-06	0	5.46841e-05	0	0	0	0	0	0	0	0	5.16573e-08	0	0	0	0	0	0	0	0	0	0
Lyz2	4.3962e-06	1.08902e-06	0	0	3.65944e-06	3.58926e-06	3.19081e-06	0	0	0	0	0	0	0	0	2.83766e-06	1.51286e-05	0	0	0	6.8492e-06	0	0	0	0	2.29008e-06	9.25276e-06	0	0	0	2.69783e-06	0	0	0	0	6.92861e-06	0	0	0	0	0.0144534	0	1.69663e-06	0	0.0024094	0.000244199	0.000692632	3.23897e-05	0.00312185	7.24647e-06	1.09777e-06	9.49065e-06	0	0	0	3.07664e-06	3.80995e-06	8.69113e-06	1.62598e-06	2.18999e-06	0	0	8.14278e-06	1.98267e-06	5.62986e-06	0
Lzic	5.17182e-06	9.77544e-06	3.8156e-05	8.72171e-06	2.9821e-05	9.15654e-06	6.86685e-06	1.45383e-05	0	4.30852e-05	4.68694e-05	2.73972e-05	0	0	3.20481e-05	8.59697e-06	3.76641e-05	0	1.65445e-05	9.23463e-06	1.08782e-06	2.39662e-05	2.50712e-06	2.35881e-05	1.50894e-05	4.34658e-06	2.37048e-05	1.82327e-05	1.48858e-05	5.82391e-05	4.20235e-05	0	1.8497e-05	7.98827e-05	1.38548e-05	1.25525e-05	6.36809e-05	0	0	1.98035e-05	8.81589e-06	0	1.58896e-05	9.66296e-06	3.09743e-06	4.05136e-05	0	1.18531e-05	2.9124e-06	1.9732e-05	1.09599e-05	5.70308e-06	5.8169e-06	1.08331e-05	3.42869e-05	4.01711e-06	1.98776e-05	1.37366e-05	9.06816e-06	7.83179e-06	1.49759e-05	7.97001e-06	2.15969e-05	2.04903e-05	1.45801e-05	1.69038e-05
Lztfl1	4.00207e-05	4.51935e-05	5.5901e-05	2.5905e-05	7.39543e-05	3.70704e-05	2.96388e-05	7.2294e-05	5.77525e-05	4.19068e-05	6.83407e-05	5.56262e-05	0	7.15299e-06	5.03299e-05	3.632e-05	4.47506e-05	4.0724e-05	1.89951e-05	5.73888e-05	3.85072e-05	5.45443e-05	3.49786e-05	1.25407e-05	4.68764e-05	2.92818e-05	6.62099e-05	3.3512e-05	3.33435e-05	4.42829e-05	4.88053e-05	5.35103e-05	3.14115e-05	6.37882e-05	6.74432e-05	3.80144e-05	5.77164e-05	2.28415e-05	5.33607e-06	7.10159e-05	2.89856e-05	2.74408e-05	6.38374e-05	6.55902e-05	2.65356e-05	2.46792e-05	1.57183e-05	8.22821e-05	1.33424e-05	1.46142e-05	8.16308e-05	3.66139e-05	2.7171e-05	2.68869e-05	1.82074e-05	3.68763e-05	3.27125e-05	4.63336e-05	2.85515e-05	3.6955e-05	2.89898e-05	2.1279e-05	5.16906e-05	5.83671e-05	4.46099e-05	5.66653e-05
Lztr1	1.93027e-05	3.2841e-05	1.68819e-05	2.56303e-05	3.26818e-05	1.69066e-05	1.7229e-05	1.65393e-05	7.0028e-05	3.33248e-05	1.5753e-05	1.78713e-05	0	2.46548e-05	3.30199e-05	2.18765e-05	4.73336e-05	4.75009e-05	4.67553e-05	7.45041e-05	2.24796e-05	1.83497e-05	1.68526e-05	2.20187e-05	4.67169e-05	1.77605e-05	3.27927e-05	1.23233e-06	2.20819e-05	2.89202e-05	4.05098e-05	5.35103e-05	1.9602e-06	7.39801e-05	2.02154e-05	2.00837e-05	7.18096e-05	5.39404e-05	1.09489e-05	8.21431e-05	9.92245e-06	2.11495e-06	4.7923e-05	5.78328e-05	1.31565e-05	2.99191e-05	1.32802e-05	5.23892e-05	5.31301e-06	1.79072e-05	3.20154e-05	4.96255e-05	7.47198e-05	9.52912e-06	1.73542e-05	4.85076e-05	6.8492e-05	5.8985e-05	4.86231e-05	4.49262e-05	6.30831e-05	5.54145e-05	9.65308e-05	0.000115933	1.39598e-05	9.01521e-06
Lzts2	4.25663e-05	5.8946e-05	2.97916e-05	6.8955e-05	3.3218e-05	2.41378e-06	3.30151e-05	8.29651e-05	0	5.88838e-05	3.22695e-05	4.96224e-05	0	8.99045e-05	6.48787e-05	4.56644e-05	6.90564e-05	1.38246e-05	5.25108e-05	4.65986e-05	6.57868e-05	7.71937e-05	1.08748e-05	6.83897e-05	6.80893e-05	3.46064e-05	4.90034e-05	1.58341e-05	2.66104e-05	8.60683e-05	4.22708e-05	0	4.73402e-05	2.27755e-05	6.82276e-05	5.3425e-05	3.95322e-05	0	1.50757e-05	7.49793e-05	3.10627e-06	0.000113846	4.45434e-05	4.49029e-05	3.75629e-06	0	0	0	0	4.22202e-06	4.66327e-05	1.48966e-05	2.5109e-05	4.8944e-06	2.96341e-05	1.20064e-05	2.48306e-05	2.45364e-05	8.13518e-06	4.36655e-06	2.03357e-05	1.88847e-05	2.68595e-05	2.43436e-05	3.7523e-06	3.57607e-05
Lzts3	1.71518e-05	7.07268e-05	1.6381e-05	6.59985e-05	5.96207e-05	9.53039e-07	1.63083e-06	0	0	1.60231e-05	5.47841e-05	1.76184e-05	3.45304e-05	1.30965e-05	3.6072e-05	3.83541e-06	1.28828e-05	1.33996e-05	3.89925e-05	3.93343e-05	2.45568e-06	1.27515e-05	5.74333e-06	2.88116e-05	1.59974e-05	4.25e-06	7.83074e-06	3.80729e-06	0	6.09363e-06	6.28561e-05	2.59121e-05	4.28637e-05	7.32411e-05	4.83851e-06	6.77322e-06	7.60809e-06	0	4.10541e-05	2.52649e-05	8.1116e-07	1.03614e-05	1.69426e-05	2.20164e-05	2.82359e-06	3.0019e-05	4.22476e-05	3.11323e-05	0	8.16585e-07	4.40281e-06	2.71104e-06	7.87639e-06	2.6324e-05	3.78245e-05	1.91153e-05	4.15911e-05	5.48869e-05	2.1444e-05	1.76291e-05	3.49146e-05	5.691e-05	4.52153e-05	4.48674e-05	1.83689e-06	5.72575e-06
M1ap	0	0	0	0	9.98638e-07	3.02128e-06	0	6.56168e-06	0	0	0	0	0	0	0	0	0	7.38645e-06	0	3.38753e-06	1.50164e-06	6.44106e-06	1.17151e-05	0	0	1.61866e-07	6.00064e-06	9.90073e-06	0	3.96756e-06	4.06491e-06	0.000116257	0	0	0	0	1.55727e-05	0	0	4.22005e-06	3.16554e-06	0	0	0	2.44207e-06	0	5.20835e-05	0	0	0	1.97456e-07	0	0	0	0	0	4.38059e-06	4.52445e-06	7.88958e-06	7.57461e-06	0	0	3.01844e-06	2.54347e-06	3.50058e-07	0
M6pr	5.94843e-05	3.18667e-05	0.000102373	5.56019e-06	4.73104e-05	9.32637e-05	0.00010382	3.50871e-05	0.000184555	0	0.000147085	3.59842e-05	0.000154949	1.12108e-05	8.33909e-05	8.02911e-05	5.16163e-05	7.63556e-05	9.01746e-06	7.05905e-05	0.000116707	2.74916e-05	5.73733e-05	7.87937e-06	3.39961e-05	5.65887e-05	3.08499e-05	0.000108163	6.89905e-06	4.36634e-05	6.26492e-05	3.88682e-05	9.10158e-06	1.56223e-05	8.657e-05	7.05576e-05	6.03074e-05	0.000184508	5.47447e-06	6.8663e-05	0.000115155	9.74079e-05	7.94204e-05	8.78824e-05	0.000122189	0.000148849	4.26662e-05	5.88874e-05	2.77207e-05	0.000113017	0.000111882	8.70391e-05	7.68416e-05	4.05239e-06	0.000101403	5.67402e-05	3.82109e-05	7.36138e-05	9.76318e-05	0.000143995	1.3462e-05	1.15363e-05	4.42794e-05	7.33748e-05	8.24189e-05	8.15748e-05
Mab21l3	2.02404e-07	4.37142e-06	0	2.69192e-06	0	0	1.47993e-05	0.000121366	0	7.74723e-05	3.0435e-05	4.4586e-05	0	0.000110919	5.82725e-05	0	0	0	0	0	2.66001e-05	1.13235e-06	0	0	2.87555e-06	1.28313e-07	0	0	1.906e-06	1.81314e-05	8.44605e-06	0	0	0	0	0	1.73227e-06	0	0	0	0	0	7.2121e-06	2.08169e-05	4.46363e-07	0	0	0	0	0	0	0	9.89042e-06	0	0	2.78887e-07	5.59823e-06	1.94734e-06	0	2.92718e-07	1.02824e-05	1.55003e-06	2.38295e-06	4.16175e-06	0	3.05909e-07
Macc1	8.7221e-07	1.42274e-05	3.40266e-06	6.98788e-06	1.58934e-05	0	8.32694e-07	8.35307e-06	0	0	4.29696e-05	0	0	0	1.52555e-05	8.32113e-06	1.61551e-05	3.8354e-05	6.25662e-05	2.23294e-05	4.56564e-06	0	0	0	0	3.30531e-08	0	0	0	6.08254e-06	0	0	3.00335e-06	5.16148e-06	0	7.4777e-07	0	0	1.1154e-05	0	0	0	0	0	0	1.82305e-05	0	0	0	0	0	0	0	0	0	1.85267e-08	1.38045e-06	1.92132e-06	0	0	3.05977e-06	0	2.53287e-06	2.0891e-06	0	5.5795e-06
Macf1	7.30316e-05	0.000792582	0.000141304	0.000793125	0.000811915	9.19753e-05	7.14855e-05	0.000875994	0.00012366	0.00098402	0.00103512	0.000826885	2.76404e-05	0.00081684	0.000690594	0.000105172	0.000851728	0.000222207	0.00133585	0.00085872	9.41871e-05	0.00074846	9.13691e-05	0.000944733	0.000755809	4.96069e-05	0.000700331	0.000120289	0.000707963	0.000641052	0.000960261	2.86829e-05	0.000899575	0.000687458	0.000509459	0.000171386	0.00233431	0.00012564	0.00143982	0.00151931	6.34613e-05	0.000336583	0.00152066	0.00116271	0.000101893	0.00167583	8.98308e-05	0.0012811	1.25805e-05	0.000123535	0.000467616	0.000120134	0.00120524	0.00113512	0.00105299	3.29105e-05	0.000823324	0.000874562	8.37287e-05	6.87488e-05	0.000718549	0.00107819	0.000706417	0.00062242	9.42261e-05	0.000124112
Macrod1	3.36456e-05	0.000192542	3.25443e-05	0.000600542	0.000124603	1.92619e-05	3.36822e-05	0.000112588	1.7319e-05	0.000602053	0.000133009	8.55143e-05	8.02003e-05	0.000378394	0.000232649	1.91918e-05	0.000168155	0.000119978	0.000941098	0.000162299	2.62163e-05	9.53286e-05	9.81345e-05	0.000585978	0.000167207	4.58813e-05	7.46233e-05	7.78246e-05	0.000304389	8.4535e-05	0.000100492	0.000167816	0.00041903	9.5061e-05	6.07877e-06	1.43896e-05	2.82325e-05	2.14133e-05	0.00012872	9.84562e-05	4.63389e-06	7.52069e-06	3.56969e-05	5.78752e-05	1.40112e-05	4.86094e-05	5.45684e-05	6.62559e-06	1.19695e-05	1.44173e-05	8.38193e-06	9.55054e-06	0.00010364	0.000335907	0.00010655	3.33204e-05	0.000121845	0.000198821	7.98455e-05	8.38291e-05	0.000922373	0.000697858	0.00014305	0.000151606	1.47024e-05	5.09098e-05
Macrod2	3.63624e-05	0.000429474	0.000190471	0.000430485	0.000499029	2.67012e-05	2.30701e-05	0.000182538	0.000141275	0.00013556	0.000300912	0.000367652	0.000139909	0.000326778	0.000362391	4.02461e-05	0.000416163	0.000160784	0.000248033	0.00069463	3.35004e-06	0.000318158	0.000155232	0.000215193	0.000423767	4.21377e-05	0.000402657	0.000111942	0.000478024	0.000478756	0.000370776	0.000215594	0.000291723	0.000438572	4.93039e-06	4.97759e-05	0.000358029	0.000270276	0.000372352	0.000469873	3.55548e-05	0	0.000264079	0.000482919	2.67133e-05	0.000133261	0.000127642	0.000359123	2.408e-05	2.65433e-05	8.41795e-06	4.73015e-05	0.000277074	0.000211519	0.000406895	0.000200595	0.000515942	0.000411591	0.000295041	0.000304425	0.00062299	0.000321025	0.000643738	0.000749152	3.59538e-05	1.24491e-05
Mad1l1	3.41978e-06	1.52906e-05	0	5.43925e-05	1.76952e-05	2.63577e-06	1.10051e-06	2.02475e-05	0	6.67215e-05	3.85266e-05	1.45424e-05	0	2.42838e-05	8.47319e-06	5.26486e-06	3.31751e-05	0	0.000195021	1.94376e-05	4.76761e-06	4.73721e-06	2.35157e-06	9.18675e-05	2.96543e-05	1.43338e-06	2.48635e-05	1.07278e-05	4.5786e-05	1.09828e-05	3.14715e-05	0	0.000118338	3.30919e-05	2.56845e-06	4.92534e-06	3.03944e-05	0	0.000143802	2.09227e-05	6.03198e-06	0	5.33171e-05	3.45141e-05	8.59426e-06	2.11882e-05	0	2.67523e-05	0	1.19257e-06	3.33049e-06	1.25847e-05	1.16461e-05	7.6019e-05	1.89003e-05	1.67582e-06	1.77685e-05	1.23294e-05	5.21563e-06	5.97572e-06	9.0111e-05	9.54448e-05	2.18589e-05	2.71345e-05	9.00502e-07	3.30432e-07
Mad2l1	1.48864e-06	0	3.13377e-06	0	4.76504e-06	1.00356e-05	1.15662e-06	0	0	0	2.01613e-05	0	0	0	0	1.41695e-06	0	0	0	0	0	0	3.20198e-05	0	0	1.50655e-06	0	5.26777e-06	0	0	0	0	0	0	2.66291e-06	1.87133e-06	0	3.39674e-05	0	0	1.43704e-06	7.51563e-06	0	0	7.07021e-06	0	0	0	2.60125e-06	4.20386e-06	4.51824e-06	0	0	0	0	2.08863e-06	0	0	1.26073e-05	7.86158e-06	0	0	6.72063e-07	0	7.332e-06	3.97771e-06
Mad2l1bp	5.09751e-06	2.55262e-06	1.17049e-05	5.08434e-06	0	4.32164e-06	6.48509e-06	5.11247e-06	0	0	1.4486e-05	1.86159e-06	0	0	0	4.87056e-06	0	0	5.82873e-06	0	7.20859e-06	0	0	0	0	4.73057e-06	0	8.96042e-06	0	8.97072e-06	0	0	2.15444e-05	0	3.09256e-05	1.76767e-05	0	2.6178e-05	0	0	7.71251e-06	2.63283e-05	8.77275e-06	0	1.32363e-05	0	4.12882e-05	0	0	1.87294e-05	1.07494e-05	1.47131e-05	0	0	0	4.81877e-06	1.35489e-06	2.59536e-06	1.06628e-05	5.57673e-06	3.04751e-06	2.31744e-06	7.00286e-07	3.12816e-06	1.68494e-05	8.45533e-06
Mad2l2	1.09682e-05	0	1.81574e-05	2.89519e-06	1.34396e-05	1.4698e-05	1.21155e-05	0	0	2.38385e-05	0	0	4.72769e-05	0	1.1139e-05	9.53029e-06	0	1.96159e-05	0	1.21726e-05	1.05418e-05	0	3.6493e-06	6.97117e-06	5.48691e-06	1.30711e-05	0	7.74809e-06	6.48183e-06	0	1.14013e-05	0	1.9602e-06	0	2.9686e-05	2.02836e-05	1.10988e-05	2.28415e-05	0	1.36771e-05	1.75332e-05	3.02967e-05	7.93663e-06	7.78343e-06	7.61992e-06	0	0	0	9.72195e-06	1.96251e-05	6.00274e-05	1.66896e-05	4.24099e-06	0	3.76669e-06	9.90991e-06	4.26243e-06	4.16578e-07	1.20954e-05	8.17587e-06	3.99078e-06	1.53022e-06	5.1641e-06	2.44976e-06	2.2195e-05	2.50755e-05
Madd	1.80386e-05	4.72801e-05	1.60361e-05	6.12549e-05	4.50633e-05	3.77907e-05	1.46069e-05	3.67063e-05	0	1.81704e-05	2.28455e-05	4.18259e-05	0	8.26752e-05	5.93907e-05	2.44704e-05	3.813e-05	6.89817e-06	1.83616e-05	2.44157e-05	1.68682e-05	3.33309e-05	2.16354e-06	4.1365e-05	2.91908e-05	1.597e-05	3.90282e-05	1.60481e-06	2.8559e-05	6.55867e-05	4.28776e-05	0	4.34835e-05	2.63356e-05	4.27009e-06	2.59307e-05	6.80226e-05	0	4.16706e-05	7.5894e-05	3.59238e-05	1.69895e-05	9.40059e-05	3.27514e-05	3.26186e-05	0.000216035	0	4.36952e-05	1.68158e-05	3.77001e-05	2.6046e-06	4.8563e-05	1.06654e-05	1.06899e-05	1.14486e-05	7.27916e-06	2.35124e-05	9.34624e-06	5.34069e-06	6.04233e-06	2.88039e-05	5.30475e-05	2.55401e-05	1.9254e-05	5.40808e-05	9.50952e-06
Maea	3.90122e-05	4.58441e-05	3.08969e-05	4.65709e-05	3.33145e-05	3.57444e-05	5.82218e-05	8.83273e-05	0.000102101	7.997e-05	2.01613e-05	4.36201e-05	0	5.13223e-05	0.000120518	4.05285e-05	9.74279e-05	5.73304e-05	5.24919e-05	3.26739e-05	6.83988e-05	8.33621e-05	3.00977e-05	2.78463e-05	3.36104e-05	3.69713e-05	6.13947e-05	3.65778e-05	8.14985e-05	3.57291e-05	5.29878e-05	4.97216e-05	3.75974e-05	2.46156e-05	4.26649e-05	4.5113e-05	5.54064e-05	4.15282e-05	3.8351e-05	1.04533e-05	3.28477e-05	1.29932e-05	5.21964e-05	2.63975e-05	2.98012e-05	5.3489e-05	4.15628e-05	6.08385e-05	6.56339e-05	5.17083e-05	5.97317e-05	6.67299e-05	2.89952e-05	2.26506e-05	8.09948e-05	2.49623e-05	4.33214e-05	4.7611e-05	3.36349e-05	3.16203e-05	3.51857e-05	2.44311e-05	3.46958e-05	3.31195e-05	3.93298e-05	5.93208e-05
Maf	8.34501e-05	0.000151978	0.000184572	6.93199e-05	0.000270144	0.000111497	8.18086e-05	0.000110962	0.00020977	0.000122784	0.00023601	0.000250163	0.000295671	4.02622e-05	0.000458127	8.79363e-05	0.000242532	0.000144244	6.83685e-05	0.000430141	4.27465e-05	0.000220423	0.000103698	7.58894e-05	0.000364419	0.000154927	0.000131169	0.000114306	3.12158e-05	0.000264256	0.000414696	0.000674301	8.39085e-05	0.000557701	1.03089e-05	0.000162358	0.000263657	0.000795075	0.00026094	0.000344358	0.000134886	0.000162597	0.000545868	0.000708064	0.000455737	0.000393578	0.000475033	0.000568467	0.000142751	0.000104115	4.11109e-06	0.000156288	0.000243226	0.000113056	0.00034999	0.000974136	0.000782702	0.000566329	0.000781894	0.000445408	0.000643367	0.000194365	0.00118592	0.00071722	0.000194408	6.35621e-07
Maf1	7.85396e-05	1.68686e-05	6.06886e-05	1.77576e-06	1.93932e-05	6.90962e-05	6.17033e-05	2.84021e-05	4.42304e-05	6.98192e-06	0	1.79716e-05	0.00011872	9.59395e-06	1.65739e-05	6.29769e-05	1.60849e-05	6.05034e-05	2.67851e-05	7.43464e-06	9.14998e-05	2.02993e-05	5.78703e-05	1.05552e-05	2.08715e-05	6.79925e-05	1.46701e-05	7.48603e-05	0	4.52044e-05	1.86744e-05	2.59121e-05	0	3.56746e-05	6.94792e-05	9.38551e-05	1.07204e-05	5.56958e-05	1.08105e-05	2.65896e-05	7.16003e-05	0.000119352	8.68479e-06	2.24533e-05	8.58258e-05	4.02567e-05	0.000136682	5.55012e-05	0.000126609	6.53496e-05	8.45487e-05	0.000130114	9.79688e-06	3.07939e-05	3.55863e-05	7.97657e-05	1.80252e-05	2.92484e-05	6.41818e-05	6.30873e-05	1.00884e-05	2.29254e-05	1.70736e-05	2.93749e-05	8.54373e-05	7.68905e-05
Mafb	9.14126e-06	9.8718e-06	2.04886e-05	0	9.82249e-06	1.27596e-06	3.30556e-05	2.05096e-05	0	1.54181e-05	5.70928e-05	8.00178e-06	0	0	2.94554e-05	3.79228e-06	0	0	0	0	4.11228e-05	2.76961e-06	3.1402e-06	1.58793e-05	2.42575e-05	2.83921e-06	0	7.32835e-06	0	5.9684e-06	2.93648e-05	0	3.67923e-06	1.22364e-05	9.02136e-05	4.96799e-06	1.99073e-05	4.15282e-05	0	2.42603e-05	2.64453e-05	0.000107857	2.25276e-05	1.27929e-05	0.000309276	1.31992e-05	1.62496e-05	0	2.25338e-06	0	0.000916547	0.00077325	0.000290629	7.70016e-05	0.000298367	7.38952e-06	1.00213e-05	9.00021e-06	8.05077e-06	1.61582e-05	7.57287e-06	3.20439e-06	5.7267e-06	1.34073e-05	9.04575e-07	5.29865e-05
Maff	2.10699e-06	0	0	0	0	4.37205e-07	4.5269e-06	0	0.000187584	0	0	0	3.42654e-05	0	0	1.30762e-06	0	3.62339e-05	0	0	1.73989e-06	0	3.15655e-06	0	0	2.09058e-06	0	6.91152e-06	0	0	0	0	0	0	0.000160548	3.65376e-06	0	0	0	0	1.63671e-06	0.000318412	0	0	1.50101e-06	0	0	0	0	0	0.000247565	1.9279e-06	0	0	0	5.22636e-07	0	0	3.29379e-06	2.28922e-07	0	0	0	0	1.81423e-06	6.44946e-05
Mafg	5.69429e-05	2.89927e-06	0	0	6.85727e-06	3.39597e-05	5.50435e-05	0	0	0	0	0	2.43665e-05	0	0	5.1234e-05	9.36768e-06	0	0	0	5.68711e-05	2.34937e-06	0	0	0	4.88255e-05	0	0	0	0	0	0	0	7.81116e-06	0.000155506	8.88794e-05	8.40068e-06	0	0	0	6.21372e-05	0.000155982	4.60923e-06	0	6.30065e-05	0	0	0	3.21428e-05	3.63513e-05	9.62673e-05	5.35463e-05	0	0	1.67659e-05	0.000142686	3.38569e-06	5.15632e-06	1.86879e-06	2.28389e-07	0	0	6.7506e-06	6.48918e-06	2.84459e-05	4.83253e-05
Mafk	8.65298e-06	1.04963e-05	0	1.25352e-05	1.35416e-05	9.62052e-06	1.40561e-05	3.98438e-06	0	0	0	6.129e-06	0	6.91754e-06	1.94207e-05	9.15545e-06	0	0	1.79973e-05	1.41542e-05	2.21814e-05	3.45519e-06	0	1.79879e-05	1.36601e-05	9.04079e-06	4.89505e-06	4.20431e-06	1.24484e-05	4.92719e-06	4.91476e-06	5.57041e-05	0	0	0.000195261	1.30103e-05	0	0	0	0	1.19101e-05	0.000299575	0	2.08949e-05	2.17994e-05	0	0	4.05861e-05	2.22297e-05	7.56878e-06	0.000198116	7.48494e-06	0	0	0	1.04682e-05	7.85226e-06	9.34203e-06	5.25982e-06	7.99484e-06	4.52842e-06	5.98293e-06	6.54492e-06	1.23768e-05	9.95815e-06	3.99052e-05
Mag	3.8149e-07	0	5.42158e-06	0	0	7.68802e-07	0	0	0	0	0	0	0	0	0	2.72828e-07	0	0	0	0	0	0	0	0	0	1.0275e-07	0	0	0	0	0	0	0	0	5.42799e-07	0	0	0	0	0	0	2.14239e-05	0	0	1.65655e-05	0	1.32802e-05	0	0	6.90959e-06	1.85499e-07	0	0	0	0	2.80015e-08	0	0	0	0	0	0	0	0	0	1.04204e-06
Maged1	4.80628e-05	1.2091e-05	4.35565e-05	2.27243e-05	1.34215e-05	9.92962e-06	5.36683e-05	1.79306e-05	2.15332e-05	0	3.04433e-06	8.16827e-06	5.17453e-05	3.63657e-05	5.20021e-06	0.000104134	3.04038e-05	6.10621e-05	1.15714e-05	1.39026e-05	0.000144855	1.4053e-06	3.29354e-05	2.64446e-05	3.93977e-05	7.03226e-05	1.18631e-05	3.73225e-05	1.80344e-05	1.91414e-05	3.15302e-05	0	2.70831e-05	1.26033e-05	3.93122e-05	5.24242e-05	4.69819e-06	4.8027e-05	0	2.41219e-05	1.19748e-05	0.000119023	2.39675e-05	3.42612e-05	8.16818e-06	3.13714e-06	0	9.21022e-06	1.43845e-05	8.27306e-06	9.83598e-05	6.9348e-05	2.37996e-05	2.84499e-05	2.51998e-05	3.29512e-05	8.99612e-06	9.84738e-06	2.55406e-05	2.52095e-05	2.50346e-05	1.36952e-05	1.49792e-05	1.74966e-05	7.31983e-06	8.93274e-05
Maged2	1.17179e-05	6.03792e-07	1.48969e-05	0	3.43546e-06	3.04231e-06	2.18601e-05	0	2.51383e-05	0	0	0	0	0	0	3.46719e-05	0	3.96939e-05	0	0	2.86508e-05	9.0916e-07	6.49199e-06	0	8.66581e-06	1.51826e-05	6.47979e-06	1.93151e-05	0	0	9.6015e-06	5.13558e-05	0	0	7.57564e-05	7.01884e-05	8.84987e-06	0	0	0	3.95299e-06	9.2492e-05	0	6.02011e-06	3.18616e-06	0	0	0	2.25338e-06	6.03377e-06	1.90146e-05	1.38432e-05	2.15543e-06	0	0	4.69615e-06	1.70279e-06	5.24428e-06	1.69594e-06	2.49037e-06	0	0	1.51492e-06	0	1.71051e-06	2.48344e-05
Magee1	2.5192e-06	5.2253e-06	0	0	1.19574e-06	0	1.20551e-06	0	0	0	0	0	0	0	0	4.81755e-06	0	1.22294e-05	0	2.6058e-06	0	0	0	0	0	1.34552e-06	0	2.14376e-06	0	0	6.97721e-06	0	0	0	8.26144e-06	7.59335e-06	0	0	0	1.60821e-06	1.47862e-06	0	0	0	0	0	0	0	0	1.44636e-06	1.6895e-06	0	0	0	5.14046e-06	7.66273e-07	3.12931e-06	4.317e-07	0	8.3907e-07	0	0	5.60229e-07	2.38929e-06	1.21379e-06	2.5273e-06
Mageh1	1.10281e-05	9.51954e-06	1.70567e-05	0	5.9914e-06	3.96145e-06	9.22684e-06	0	2.89352e-05	0	0	6.36124e-06	0	0	0	1.32122e-05	1.67891e-05	1.94719e-05	0	0	1.23965e-05	0	1.79703e-05	0	0	8.58771e-06	3.27474e-06	1.10795e-05	0	1.46924e-05	3.7665e-06	0	0	1.23637e-05	2.50298e-05	3.85672e-05	1.73227e-06	0	0	0	2.18306e-06	9.9584e-06	4.46792e-06	6.39353e-06	5.03613e-07	0	0	0	8.57249e-06	2.74628e-06	3.13695e-05	4.12428e-05	0	0	3.74883e-06	5.97867e-06	5.09425e-06	3.66526e-06	7.13232e-06	5.74494e-06	0	0	3.09979e-06	4.40679e-07	2.60769e-06	9.03898e-06
Magi1	2.2358e-05	0.000510872	7.2178e-05	0.000923164	0.000428205	8.01465e-06	2.74704e-05	0.00114649	5.97372e-05	0.00243503	0.000658648	0.000854413	1.99872e-05	0.00131114	0.000512235	3.24887e-05	0.000896338	3.88643e-05	0.00190195	0.000575898	3.76759e-05	0.000888585	0.000118277	0.00153679	0.000546812	2.08602e-05	0.000964732	6.75644e-05	0.00179236	0.000629728	0.000648594	6.49013e-05	0.00131402	0.000337169	2.79567e-05	1.13578e-05	0.000396193	0	0.000874361	0.000287086	1.67647e-06	3.06044e-05	0.000280425	0.000236737	5.03719e-06	9.57086e-05	2.96736e-05	9.68662e-05	0	4.38286e-06	5.79374e-06	4.35166e-06	0.000202717	0.000401484	0.000107246	1.03825e-05	0.000462356	0.000347337	2.31714e-05	1.98752e-05	0.000764064	0.000540345	0.000308283	0.000244884	1.43553e-06	2.40067e-05
Magi2	1.26059e-05	0.00131824	0.000134964	0.00225756	0.00128522	3.49241e-06	1.8979e-06	0.00139975	1.89753e-05	0.000570648	0.00132757	0.00102258	1.05077e-05	0.000555617	0.000775943	9.09874e-06	0.00164329	4.12526e-05	0.00328524	0.00214913	1.33181e-06	0.00146581	6.37737e-05	0.0017687	0.0015613	1.03266e-05	0.00252512	9.08561e-05	0.00227524	0.00194147	0.00176869	3.78329e-05	0.000905698	0.0016054	4.22583e-05	7.39304e-06	0.000769754	2.04332e-05	0.00155559	0.00107016	4.16417e-06	3.20241e-05	0.00129557	0.000957451	4.10776e-06	0.00115898	0	0.00150628	9.78547e-06	2.14048e-06	0.000300787	0.000438347	0.0690595	0.0398435	0.044179	2.17413e-05	0.00243188	0.00140516	0.000139977	4.81105e-05	0.00114542	0.000508761	0.00229276	0.00106528	6.27399e-06	3.738e-05
Magi3	1.45799e-05	0.000470831	8.96607e-05	0.000507397	0.000475317	4.42535e-06	1.34042e-05	0.000607418	6.47512e-05	0.00048176	0.000273187	0.000368709	1.05077e-05	0.000528126	0.000378758	1.29931e-05	0.000434978	1.22294e-05	0.000344133	0.000262796	1.27542e-05	0.000205392	3.16246e-05	0.00014961	0.000177063	4.76481e-06	0.000139104	1.15793e-05	0.000148523	9.75065e-05	0.000522298	4.50288e-05	0.000532545	0.000522755	2.38327e-05	1.54415e-05	0.000509215	0	0.000456784	0.000345233	2.8126e-06	1.20538e-05	0.000118925	0.000269665	2.27787e-06	0.000100763	0	0.00019913	0	4.07735e-06	9.00872e-06	1.67028e-05	0.000178541	0.000299162	0.000279589	5.61477e-06	0.000271735	0.000223813	2.2115e-05	2.10047e-05	0.000198682	0.000212069	0.000203309	0.000149184	2.21284e-06	2.60801e-05
Magix	8.82092e-06	9.82783e-06	4.91352e-06	0	6.69799e-06	3.66838e-06	6.31087e-06	0	0	0	0	1.97156e-06	5.48246e-05	0	4.9975e-06	4.5332e-06	0	0	0	0	1.11861e-06	9.04677e-06	0	0	5.85334e-06	1.03535e-05	0	3.24766e-06	5.96509e-06	5.11978e-06	6.4582e-06	0	0	0	1.57818e-05	2.12589e-05	0	0	1.1154e-05	9.46136e-06	2.40176e-07	0	2.09844e-06	0	5.18374e-07	0	0	0	0	2.09226e-06	1.86011e-07	0	0	9.40575e-06	0	4.53127e-06	7.32227e-06	1.12342e-05	2.17623e-06	2.75691e-06	3.05287e-06	6.26396e-06	6.89053e-06	1.50961e-05	2.01539e-06	6.18701e-06
Magoh	3.92289e-05	1.47952e-05	6.57688e-05	2.22102e-05	1.2315e-05	6.68111e-05	3.35803e-05	0	0	7.72314e-06	1.14416e-05	1.40853e-05	3.9582e-05	2.5525e-05	0	3.28239e-05	4.77725e-05	3.17481e-05	3.85311e-05	8.59491e-06	2.93887e-05	2.12991e-05	6.98521e-05	1.14447e-05	5.1157e-06	2.64354e-05	3.27474e-06	4.89241e-05	1.67287e-05	1.21201e-05	2.65668e-05	0	2.24068e-05	0	0.000188166	4.71339e-05	3.77812e-06	2.75938e-05	0	1.17786e-05	5.88368e-05	0.000154932	8.03159e-06	0	3.75792e-05	6.77464e-06	0.000169907	3.11323e-05	3.92893e-05	7.13146e-05	0.000107568	4.93044e-05	3.15621e-06	0	8.79093e-06	1.98165e-05	5.38849e-06	8.73142e-06	4.25157e-05	3.96012e-05	1.05675e-05	1.37424e-05	1.11618e-05	1.49375e-05	6.72454e-05	7.51583e-05
Magohb	1.21814e-05	2.4529e-06	0	0	8.76585e-06	1.50386e-05	1.60262e-05	0	0	0	2.80765e-05	1.58601e-05	0	0	0	1.49618e-05	3.52609e-06	0	0	0	6.15185e-06	2.25158e-06	5.96794e-06	0	1.3776e-05	6.79738e-06	1.34528e-06	7.41587e-06	0	5.11978e-06	1.19992e-05	0	0	0	1.72998e-05	1.18353e-05	0	2.14133e-05	0	7.60931e-06	3.47754e-05	2.2549e-05	7.57668e-06	9.20531e-06	1.31188e-05	0	0	9.21022e-06	0	4.34621e-05	2.66426e-05	5.03622e-05	0	0	0	5.66802e-06	4.68892e-06	4.33954e-06	9.39623e-06	1.11213e-05	0	0	2.84272e-06	4.98297e-06	1.2769e-05	1.09038e-05
Magt1	6.22308e-05	6.47764e-05	8.30796e-05	6.32244e-05	7.07497e-05	5.81151e-05	9.3738e-05	0.000130477	0.000233504	0.000135106	0.000101554	5.96609e-05	0.000128794	0.000177976	8.26649e-05	0.000107715	5.43116e-05	0.000112679	2.79443e-05	5.73498e-05	0.000102065	9.11596e-05	0.000152116	8.84095e-05	7.63297e-05	6.68958e-05	8.2523e-05	9.67994e-05	9.47617e-05	5.44418e-05	0.000123324	0.00013384	8.52275e-05	4.49795e-05	0.000110507	8.57963e-05	4.6783e-05	8.75711e-05	2.09778e-05	9.58426e-05	0.000110177	0.000106132	5.24298e-05	4.00905e-05	8.15558e-05	7.94602e-05	0.00010091	0.000190771	4.66556e-05	6.69827e-05	0.000228911	9.54189e-05	0.000104862	4.47247e-05	0.000151228	7.09609e-05	6.84188e-05	8.51935e-05	0.000110357	0.000116542	6.8623e-05	5.16762e-05	8.87291e-05	0.000125396	3.8662e-05	0.00012911
Mak16	1.19808e-05	1.51782e-05	2.18791e-05	9.05554e-06	3.86707e-06	3.97908e-05	1.82205e-05	8.60375e-06	7.18454e-05	0	0	3.86026e-05	0	1.15634e-05	1.22231e-05	1.56379e-05	3.02353e-05	2.42508e-05	2.83204e-05	8.85864e-06	2.12129e-05	8.91932e-06	2.64941e-05	7.65752e-06	7.99673e-06	9.61397e-06	1.33361e-05	3.49894e-05	7.94556e-06	1.68587e-05	3.20727e-05	0	0	1.29466e-05	3.75882e-05	1.76536e-05	2.62638e-06	0	0	1.48221e-05	2.84453e-05	1.22804e-05	6.67989e-06	1.03608e-05	2.44645e-05	8.14417e-06	0	3.27068e-05	0	2.83172e-05	3.89936e-05	4.09836e-05	3.34742e-05	0	2.12593e-05	1.1905e-05	1.61562e-05	1.5137e-05	2.66426e-05	2.82018e-05	6.6361e-06	3.0569e-06	1.29991e-05	1.94202e-05	3.44629e-05	1.85562e-05
Mal	0.000516276	0.000123892	0.000457317	0.000106582	0.000123572	4.96132e-05	0.000412522	9.14673e-05	0.000380146	8.4286e-05	7.64106e-05	6.85757e-05	7.71717e-05	4.55404e-05	7.93271e-05	0.000838021	0.000257855	0.000785469	8.25887e-05	0.000168427	0.000623273	0.000138678	0.000649883	7.9469e-05	0.000190317	0.000476382	0.000136029	0.00072279	8.56135e-05	0.000171306	2.87261e-05	0.000234669	0.000117773	2.3413e-05	0.000154429	0.000174712	3.46306e-05	0.000103259	6.60306e-05	9.67731e-05	3.32988e-05	2.39881e-05	2.32985e-05	4.74854e-05	3.56546e-05	1.12859e-05	3.24992e-05	0.000115483	7.40818e-05	2.03768e-05	5.84457e-06	3.80721e-05	9.11915e-06	1.66673e-05	3.38205e-05	1.48751e-05	2.03917e-05	4.94568e-05	2.6272e-05	1.00918e-05	6.23315e-05	1.76474e-05	3.34797e-05	2.79628e-05	2.52196e-05	0.000864014
Mal2	3.16921e-05	5.84321e-05	1.61552e-05	5.74099e-05	1.79965e-05	2.46257e-06	8.81294e-05	4.16441e-05	1.7319e-05	5.74188e-05	7.82097e-05	0.000107204	0	4.75301e-05	0.000103204	0.000201728	0.000194253	0.000217347	0.000220078	0.000312511	0.000151641	5.22031e-05	2.80945e-05	8.74634e-05	6.18198e-05	3.31495e-05	6.6168e-05	2.34007e-05	2.48296e-05	0.000110548	9.18158e-06	0	4.11927e-05	1.14292e-05	3.15436e-06	7.95895e-06	1.70608e-05	0	1.02622e-05	1.59179e-05	2.70729e-06	0	3.11445e-06	2.24141e-05	6.2168e-06	6.77094e-06	0	8.81236e-06	2.09878e-05	3.7179e-06	3.43168e-07	0	0	2.97266e-05	1.43099e-05	1.92073e-06	7.26875e-06	8.12374e-06	3.6729e-06	1.36613e-06	2.92326e-05	2.74341e-05	1.31798e-05	9.34706e-06	2.99425e-06	6.10687e-05
Malat1	0.0824125	0.152675	0.0112737	0.0842504	0.115285	0.0428266	0.0525213	0.140939	0.0104862	0.0764952	0.0991528	0.148776	0.0128612	0.0868924	0.132178	0.057649	0.144818	0.0127673	0.075764	0.112088	0.0491514	0.170424	0.0139273	0.0928198	0.142733	0.0694997	0.19537	0.0130861	0.103651	0.169609	0.159462	0.0130314	0.0715423	0.11409	0.0168443	0.0704993	0.0981279	0.00792358	0.0666546	0.101629	0.0308821	0.0217565	0.108896	0.106147	0.0606953	0.0841797	0.00574935	0.102108	0.0322087	0.0391885	0.0173635	0.0842814	0.143766	0.0850155	0.12258	0.0847763	0.159563	0.139387	0.0121287	0.0094121	0.0725192	0.0741341	0.118402	0.0952742	0.0422905	0.0146931
Malrd1	5.58373e-07	3.32844e-06	0	3.70994e-05	8.57129e-07	8.26115e-07	6.75589e-05	7.18188e-05	0	0.00120953	0.000233337	0.000106203	0	0.000825366	0.000105058	4.54291e-06	0	0	0.000138901	5.96346e-06	3.00998e-05	2.55202e-05	2.87647e-06	0.000262295	2.14016e-05	8.91336e-06	2.787e-05	1.75354e-06	0.000120875	5.13726e-05	1.44049e-05	0	4.00897e-05	3.11226e-05	0	1.53471e-06	0	0	4.97463e-05	0	1.59615e-06	0	9.43304e-06	1.21045e-05	0	3.6375e-06	0	0	0	7.53689e-07	0	0	0	3.29991e-05	3.8554e-05	3.58415e-07	1.25317e-05	8.26563e-06	1.88782e-06	5.53399e-07	5.69117e-05	2.49767e-05	7.51819e-06	5.02909e-06	6.76623e-07	3.79104e-06
Malsu1	4.25467e-05	2.86286e-05	5.55632e-05	4.10106e-05	3.5961e-05	3.76099e-05	3.9496e-05	2.23046e-05	7.50872e-05	1.60231e-05	2.71739e-05	5.70587e-05	1.80845e-05	3.21765e-05	1.9517e-05	3.00029e-05	3.52609e-06	0.000123304	3.77557e-05	1.15545e-05	3.39843e-05	6.64169e-05	2.18161e-05	4.22061e-05	3.32942e-05	3.3606e-05	1.58585e-05	3.11535e-05	3.08635e-05	4.01657e-05	3.03579e-05	0	0	1.71532e-05	3.91698e-05	3.92739e-05	2.58546e-05	7.87699e-05	2.76155e-05	2.25497e-05	3.27448e-05	5.01949e-05	4.14224e-05	2.68784e-05	3.73877e-05	1.57003e-05	5.30115e-05	3.36527e-05	2.27301e-05	4.08927e-05	3.90935e-05	6.57792e-05	4.01044e-05	1.24995e-05	2.68525e-06	4.12008e-05	3.26347e-05	2.38891e-05	5.27232e-05	4.62953e-05	3.23036e-05	3.80253e-05	3.07169e-05	2.86209e-05	4.25435e-05	7.02044e-05
Malt1	3.60531e-06	8.22325e-05	1.90831e-05	4.39686e-05	8.20505e-05	1.85608e-05	3.35939e-06	0.000101651	0	6.25098e-06	0.000103905	6.4173e-05	0	3.28457e-05	5.64951e-05	3.65752e-06	6.89539e-05	5.82275e-05	1.29597e-05	7.82716e-05	3.65738e-06	9.25211e-05	3.33039e-05	1.72806e-05	8.30461e-05	3.33024e-06	4.50499e-05	9.31249e-06	4.45099e-05	5.04026e-05	0.000152955	0	6.21826e-05	6.66056e-05	2.95599e-05	3.46699e-06	0.000109596	0	2.35253e-05	8.96033e-05	1.41122e-05	3.1709e-05	0.000109986	3.85091e-05	2.36186e-06	0.000180504	2.11238e-05	0.0001814	3.82711e-06	2.8281e-05	9.07731e-05	2.99066e-05	0.000290758	0.000129299	8.40841e-05	7.50615e-06	0.000113202	7.6978e-05	2.21254e-05	2.54512e-05	4.4373e-05	3.34179e-05	0.000103721	0.000130442	1.23173e-05	1.66059e-05
Mamdc4	1.1704e-06	1.61334e-05	8.7823e-05	6.01851e-05	8.41877e-06	0	2.00601e-06	1.11451e-05	9.2284e-05	6.19313e-05	0	1.37599e-05	1.61708e-05	3.78505e-05	0	2.75717e-06	0	0.000115635	8.89642e-05	0	0	2.54603e-06	7.45476e-05	7.94195e-05	0	1.56671e-06	4.58463e-06	0.000107395	3.97464e-05	0	8.72162e-06	0.000118741	7.2347e-05	2.14002e-06	0	1.54024e-07	1.24459e-05	0	3.7873e-05	1.16485e-05	0	0	0	1.48889e-06	0	0	1.32802e-05	0	0	0	7.57053e-07	0	0	1.98154e-05	0	4.75482e-07	4.46297e-06	3.37975e-06	4.27783e-05	3.75693e-05	4.69289e-05	3.20942e-05	9.58153e-06	5.44793e-06	0	5.32509e-07
Maml1	7.36325e-06	1.39092e-05	0	1.05059e-05	5.51578e-06	8.5672e-06	6.13919e-06	1.17702e-05	0	0	0	2.51104e-05	0	1.22264e-05	1.42847e-06	1.06189e-05	0	0	0	5.45425e-05	1.50352e-05	2.0681e-05	0	3.34091e-05	4.88642e-05	3.25995e-06	4.99921e-06	0	2.76815e-05	3.84315e-05	1.10188e-05	0	1.87832e-05	3.53639e-05	2.83779e-05	1.54429e-05	7.14499e-06	0	2.21828e-05	1.13002e-05	9.18482e-06	2.98715e-05	1.82203e-05	0	1.28264e-05	0	0	0	2.49798e-05	8.95344e-06	6.98441e-06	1.05261e-05	4.45621e-06	0	0	6.60605e-06	4.08902e-06	5.12905e-06	0	2.13025e-06	1.13297e-05	3.42283e-06	1.63119e-05	8.40192e-06	1.04093e-05	2.37992e-06
Maml2	1.46655e-05	0.000125319	1.90035e-05	0.000191711	8.94215e-05	2.0523e-06	3.05461e-06	5.84262e-05	0	0.00012845	4.90273e-05	6.13217e-05	0	5.79949e-05	3.22164e-05	1.05811e-05	9.62219e-05	0	9.85844e-05	0.000103823	1.82795e-05	0.000120548	5.54622e-05	0.000241075	4.60146e-05	6.65034e-06	6.50883e-05	2.05494e-05	0.000204501	3.47953e-05	4.94831e-05	0	0.000118379	4.85115e-05	2.08272e-05	3.31374e-05	7.48318e-05	0	0.000319808	4.52552e-05	5.36368e-06	1.12631e-05	7.93675e-05	6.62425e-05	1.96249e-05	0.000139992	0	0.000132521	0	4.27069e-06	2.16542e-06	0	2.03815e-05	8.28737e-05	2.93676e-05	2.68875e-07	2.34706e-05	4.36075e-05	2.7635e-06	4.17409e-06	3.84057e-05	3.29259e-05	2.40223e-05	1.68278e-05	1.04358e-05	5.67151e-06
Maml3	1.44657e-05	0.000241571	0.000107193	0.000331426	0.000155741	0	1.12715e-05	0.000234365	6.01819e-05	0.000605873	6.66274e-05	0.000412907	6.09438e-05	0.000771454	0.000288927	1.27007e-05	0.000421674	8.84852e-05	0.000405267	0.000298545	3.00464e-05	0.000322926	0.000117315	0.000599661	0.000223232	1.1639e-05	0.000368316	9.16563e-05	0.000500692	0.000341778	0.000364279	2.59121e-05	0.000489838	0.000205729	4.77417e-05	2.71529e-05	0.000518458	2.77624e-05	0.000783407	0.000145993	7.48194e-06	8.83339e-05	0.000619176	0.000373351	2.4281e-05	0.000261822	0.000101734	0.000183176	0	5.98655e-06	8.95306e-05	4.67126e-05	0.00122925	0.00159633	0.00074628	2.14428e-06	0.000157037	5.86634e-05	0.000102378	6.44528e-05	0.000158995	8.18027e-05	0.000135624	6.6218e-05	2.29187e-06	2.70182e-05
Man1a	1.21604e-05	4.11948e-05	2.93228e-05	2.40354e-05	0.000104514	0.000161386	1.23619e-05	4.63085e-05	9.95251e-05	6.95735e-05	0.000174142	0.000102114	0.000117078	5.70667e-05	7.34878e-05	1.42985e-05	3.81502e-05	5.07115e-05	3.95963e-05	0.000122907	2.08162e-05	1.93049e-05	5.0519e-05	2.76138e-05	0.000101188	1.07157e-05	3.17284e-05	3.63996e-05	1.00474e-05	4.74325e-05	9.52851e-05	0.000116604	4.58232e-05	0.000159688	7.33284e-05	8.5104e-05	0.000185633	7.82367e-05	0.000433823	0.000159337	3.67533e-05	4.13977e-05	9.29162e-05	0.000138868	0.000111325	0.000638929	0.000161722	0.000464925	1.35313e-05	4.39618e-05	7.5309e-05	4.98242e-05	9.50377e-05	0.000168598	0.000196859	5.9661e-05	0.000167638	0.000126518	0.000143111	0.000167671	0.000195265	7.97822e-05	0.0002125	0.000223905	5.22508e-05	5.69223e-06
Man1a2	3.43848e-05	0.000148296	2.16842e-05	7.79705e-05	0.00011643	4.17221e-05	8.6457e-05	0.000215175	3.05904e-05	0.000144493	0.000413051	0.000247612	2.76404e-05	0.000164944	0.000220532	5.61547e-05	0.000146814	8.69604e-05	0.00013562	7.72188e-05	7.41681e-05	9.86471e-05	6.21816e-05	0.00011139	0.000134871	3.32484e-05	0.000148827	5.09234e-05	6.91555e-05	0.000135541	0.000209674	5.13558e-05	9.64451e-05	0.000307261	9.28683e-05	4.85546e-05	0.000124202	6.94403e-05	0.000174952	0.000165667	3.72739e-05	0.000103134	0.0001673	7.18094e-05	4.35776e-05	0.000111442	1.57183e-05	0.000187657	2.02298e-05	5.25934e-05	0.000443769	0.000331812	0.000568281	0.000533361	0.000572802	3.11177e-05	0.000152465	0.000151216	4.11138e-05	3.88696e-05	0.000103619	0.000114377	0.00011401	8.02272e-05	6.14084e-05	7.92276e-05
Man1b1	1.7493e-05	2.53904e-05	7.53375e-06	6.13916e-05	2.92614e-05	5.0169e-05	1.75004e-05	2.49094e-05	0	0.000163777	2.58671e-05	4.00962e-05	0	4.32909e-05	1.50801e-05	2.48668e-05	1.2764e-05	3.42491e-05	9.49937e-05	3.323e-05	3.33279e-05	2.79195e-05	1.13357e-05	6.25034e-05	3.64569e-05	1.54207e-05	3.4202e-05	1.50941e-05	9.23864e-05	5.29134e-05	4.27143e-05	0	6.66275e-05	3.44182e-05	2.25353e-05	3.70809e-05	2.34795e-05	3.23834e-05	5.08773e-05	3.59176e-05	1.61642e-05	8.09234e-05	3.96252e-05	2.36008e-05	1.99344e-05	8.94756e-05	0	8.437e-05	2.38432e-05	1.36208e-05	1.87632e-05	1.43375e-05	3.90575e-05	1.47731e-05	5.84811e-05	1.42277e-05	3.17985e-05	2.7903e-05	7.03063e-06	9.14677e-06	7.04879e-05	7.22872e-05	3.45377e-05	2.70603e-05	1.20241e-05	1.45087e-05
Man1c1	0	2.06972e-06	0	1.95193e-05	2.05251e-06	0	1.15882e-07	1.89907e-05	0	1.59826e-05	9.72006e-06	1.95407e-05	0	0	0	1.62052e-06	0	0	7.2331e-05	8.52079e-06	0	1.36483e-05	0	1.20947e-05	1.09417e-05	1.11407e-07	1.40737e-05	1.50833e-06	2.93629e-05	0	1.74683e-05	0	3.51699e-05	4.43435e-05	5.49058e-06	7.53516e-06	4.1587e-05	0	4.30685e-05	5.4333e-05	1.0885e-05	0	5.25591e-05	5.74485e-05	9.96866e-06	0.000110693	0	1.31985e-05	0	6.53831e-06	2.13607e-06	1.80922e-05	1.81619e-06	2.08209e-05	0	0	1.06723e-05	4.04566e-06	0	1.1058e-06	2.49403e-05	1.19204e-05	1.00811e-05	7.97173e-06	4.49386e-06	0
Man2a1	4.27315e-05	0.00018459	2.66534e-05	0.000176304	0.000172932	2.55356e-05	6.3339e-05	0.000210862	0.000118028	0.000279141	0.00029051	0.000175393	1.99872e-05	0.000204742	0.000275524	6.77644e-05	0.000124	6.28895e-05	0.000166	6.63069e-05	0.000118553	0.000120335	4.45476e-05	0.000162677	0.000108459	4.80736e-05	0.000212879	6.45749e-05	0.000297011	0.000218572	3.70344e-05	2.59121e-05	0.000144058	0.000133765	3.74979e-05	4.3047e-05	8.63844e-05	0	0.000167479	0.000273231	4.22497e-05	3.87364e-05	0.000215609	0.00041306	1.04837e-05	0.000321173	0.000107934	0.000311145	6.63834e-05	3.46858e-05	8.08679e-06	1.81442e-05	7.08023e-05	9.0831e-05	7.67616e-05	3.39125e-05	0.000176246	0.000155462	4.46557e-05	2.87723e-05	0.000172171	0.000128795	0.000160921	0.000121013	2.24541e-05	7.86724e-05
Man2a2	1.91871e-05	4.52763e-05	3.13377e-06	4.37566e-05	3.32469e-05	1.38317e-05	7.04674e-06	8.09454e-06	0	0	2.66515e-05	7.8914e-06	0	2.87611e-05	3.58134e-06	1.60608e-05	4.01344e-05	0	4.83782e-05	2.12776e-05	1.26211e-05	1.37072e-05	2.34302e-06	3.23835e-05	4.02753e-05	1.27319e-05	8.35635e-06	1.8104e-05	6.86952e-05	1.91222e-05	3.51501e-05	2.27108e-05	5.02925e-05	7.28095e-05	1.22615e-05	8.11176e-06	2.05515e-05	0	3.2789e-05	1.8975e-05	1.54003e-05	2.11746e-05	0.000101687	0.000100078	1.75603e-05	4.5939e-05	0	7.5164e-05	0	1.28673e-05	2.20598e-05	6.26002e-06	3.50886e-05	3.02467e-05	6.12351e-05	6.5244e-06	1.60824e-05	1.63103e-05	5.79905e-06	3.32944e-06	1.87437e-05	3.46028e-05	1.38544e-05	1.40494e-05	2.31312e-05	8.81833e-06
Man2b1	2.73811e-05	2.63672e-05	2.73325e-05	2.096e-05	4.3339e-05	3.14663e-05	2.23964e-05	7.23792e-05	0	3.29961e-05	3.61837e-05	2.16548e-05	0	2.4077e-05	1.75642e-05	4.12406e-05	4.87043e-05	0	2.36032e-05	6.72213e-05	5.34436e-05	5.77135e-05	2.81015e-05	1.83613e-05	8.18238e-06	2.95334e-05	4.36972e-05	1.83689e-05	3.33723e-05	2.49366e-05	2.84613e-05	0	2.45416e-05	6.31695e-05	2.22117e-05	3.36042e-05	3.37183e-05	0	3.9566e-05	4.00462e-05	0.000103219	0	1.82643e-05	2.71986e-05	0.000102044	0.000333873	0.000105515	8.89185e-05	0.000101315	3.55751e-05	1.51706e-05	1.65766e-05	8.69849e-06	4.05239e-06	3.89925e-05	3.42555e-05	4.58791e-05	3.00782e-05	3.90687e-05	4.2369e-05	3.99542e-05	3.35462e-05	4.89941e-05	7.0326e-05	1.86296e-05	1.35011e-05
Man2b2	1.28599e-05	0	0	6.36009e-06	4.27921e-06	1.09378e-05	1.12167e-05	0	0	0	0	0	0	7.12251e-06	0	1.71713e-05	0	0	0	0	1.67244e-05	0	0	0	0	1.2305e-05	0	0	8.03586e-06	0	0	3.78329e-05	2.80019e-06	0	4.83877e-06	1.18437e-05	0	0	0	8.02208e-06	7.72226e-06	0	0	0	1.19763e-05	0	0	2.42727e-05	8.2149e-06	9.10489e-06	8.58889e-06	1.20755e-05	0	0	0	7.67784e-06	0	0	2.93463e-06	3.09926e-06	0	9.80345e-06	2.46618e-06	2.51461e-06	7.65102e-06	5.41927e-06
Man2c1	1.5686e-05	2.33303e-05	1.6235e-05	5.42157e-05	1.39992e-05	3.49734e-06	1.31155e-05	4.06431e-05	0	1.75884e-05	0.000104504	1.26838e-05	0	4.71332e-05	2.23368e-05	2.51223e-05	4.23004e-05	0	0	2.7916e-05	2.21674e-05	1.6988e-05	2.87647e-06	1.77844e-05	2.49014e-05	1.9081e-05	2.26095e-05	2.31944e-06	3.52406e-05	4.41192e-05	3.25902e-05	0.000181361	2.0474e-05	6.61533e-06	1.4211e-05	1.8732e-05	2.37775e-05	0	6.33849e-05	3.37924e-05	9.05186e-06	1.36831e-05	4.95688e-05	4.49024e-06	8.44571e-06	2.31481e-05	0	0.000112098	3.16402e-06	2.99118e-06	1.04201e-05	3.13383e-06	1.88028e-05	0	6.70898e-05	1.47289e-05	1.81808e-05	2.75228e-05	1.04294e-05	8.65377e-06	4.09855e-05	4.1985e-05	2.31987e-05	3.35412e-05	1.04515e-05	1.04043e-05
Man2c1os	2.82637e-06	1.34479e-05	0	3.06963e-06	1.68586e-06	4.45583e-06	3.22788e-06	6.00168e-06	0	0	1.14416e-05	2.03586e-06	0	0	0	3.56554e-06	2.86533e-05	0	0	5.96346e-06	3.17927e-06	8.23253e-06	0	1.53966e-05	3.31299e-05	2.12686e-06	2.14089e-06	0	0	0	6.2098e-06	0	0	1.02237e-05	9.42337e-07	4.53234e-06	1.17589e-05	0	0	7.91014e-06	2.62522e-06	0	3.10064e-06	2.32231e-05	3.06925e-06	3.13714e-06	0	0	0	0	2.17238e-06	0	9.90536e-06	4.75023e-06	4.83659e-06	3.29771e-06	7.04746e-06	1.28629e-05	2.77009e-06	1.44672e-06	3.65026e-06	3.07801e-06	8.22433e-06	3.00903e-06	3.23141e-06	2.30493e-06
Manba	2.35227e-05	0.000160517	4.45337e-05	0.000134482	0.000207502	8.55829e-06	2.20049e-05	0.000148941	2.51383e-05	6.8416e-05	0.0001562	0.000111219	0	0.00011391	0.000129869	4.48549e-05	0.000102038	8.24809e-05	0.000126994	0.000155656	2.74366e-05	0.000112339	4.43e-05	0.000127805	0.000173541	2.59496e-05	0.00014137	4.25948e-05	0.000113334	0.000178682	0.000172569	0.000155162	0.000111755	0.000198258	6.48431e-06	1.26106e-05	0.000107095	2.77316e-05	0.00013672	0.000164817	1.14298e-05	0	4.10912e-05	0.000112807	3.04019e-05	0.000192204	8.42789e-05	0.000282658	0	6.86082e-06	8.66383e-06	1.92441e-05	9.27756e-05	5.13199e-05	0.000205793	4.01268e-05	0.000245428	0.000208951	9.75006e-05	6.72322e-05	0.000286683	0.000164508	0.000301101	0.000293329	1.63088e-05	1.30066e-05
Manbal	3.09943e-05	1.2422e-05	3.73546e-05	2.76147e-05	4.29077e-06	2.56248e-05	3.82165e-05	1.06333e-05	0	2.90838e-05	0	3.32373e-05	2.85922e-05	3.65005e-05	1.47203e-05	2.93516e-05	1.51286e-05	9.07556e-06	2.47843e-05	0	2.91969e-05	2.51191e-05	1.60495e-05	4.62324e-05	2.43385e-06	1.78045e-05	1.63306e-05	2.56873e-05	2.34036e-05	1.77611e-05	2.28266e-05	9.94118e-05	5.38931e-06	0	2.68953e-05	5.42335e-05	1.32591e-05	0	3.47971e-05	0	2.35975e-05	7.27363e-05	3.02106e-05	1.37201e-05	2.75002e-05	9.46271e-06	0	6.87432e-06	1.55037e-05	1.67388e-05	7.27433e-05	0.000102137	1.32966e-05	6.05517e-06	2.54149e-06	1.53918e-05	8.98817e-06	1.96284e-05	1.32439e-05	1.18689e-05	2.99895e-05	2.33994e-05	9.40036e-06	1.10411e-05	2.84172e-05	3.25189e-05
Manea	1.67733e-05	4.57405e-05	3.20738e-05	2.09981e-05	4.09162e-05	2.36675e-05	2.54615e-05	6.67413e-05	4.23507e-05	8.71779e-06	1.76842e-05	3.22905e-05	0	4.03473e-05	4.78086e-05	5.161e-05	0.00012084	5.34566e-05	0	8.73269e-05	5.97272e-05	6.09335e-05	6.50531e-05	1.04336e-05	1.73543e-05	1.42879e-05	3.22e-05	3.41839e-05	8.34252e-06	4.89315e-05	2.44605e-05	2.59121e-05	6.94493e-06	3.19765e-05	2.02411e-05	2.13637e-05	4.31204e-05	0	8.76225e-06	1.20962e-05	1.18835e-05	3.14144e-05	2.19217e-05	6.09223e-05	3.98459e-06	2.47046e-05	0	0	2.9124e-06	2.74711e-06	3.59059e-05	2.68774e-06	2.28331e-05	0	3.08117e-05	8.8971e-06	3.47411e-05	2.85303e-05	2.09327e-05	1.88998e-05	1.60257e-05	1.47599e-05	2.55948e-05	3.61604e-05	3.91393e-06	2.6628e-05
Manf	6.48908e-05	4.37136e-06	5.75618e-05	1.65941e-05	1.28287e-05	0.000540884	7.41252e-05	5.11247e-06	7.47468e-05	0	1.76803e-05	1.39599e-05	9.12333e-05	0	2.80043e-05	4.95944e-05	8.1103e-06	7.06705e-05	0	2.38969e-06	5.32325e-05	1.05481e-05	6.19357e-05	1.25554e-05	0	4.34981e-05	6.48095e-06	3.27416e-05	0	6.25704e-06	6.27141e-06	5.61545e-05	2.93009e-05	0	0.000170219	0.000142265	2.66922e-05	0	5.2968e-05	3.42891e-05	0.000154416	6.25089e-05	6.65628e-06	3.00939e-06	0.000112258	1.82163e-05	0	0	4.31709e-05	0.000130753	0.000172577	0.000255826	4.62167e-06	1.52777e-05	1.06763e-05	6.89946e-05	1.20265e-05	5.03868e-06	8.29144e-05	7.12153e-05	2.97985e-06	5.76561e-06	2.04202e-05	1.82907e-05	0.000109244	0.000102109
Mansc1	6.83988e-06	0	0	1.4747e-05	4.47015e-06	4.44698e-07	6.50633e-06	0	0	0	0	0	0	3.33156e-06	2.8885e-06	1.11148e-05	0	0	3.48451e-06	0	1.21644e-05	5.66112e-06	5.21197e-06	2.38244e-05	5.57057e-06	6.9762e-06	2.2384e-06	8.33531e-06	1.17242e-05	7.09441e-06	0	0	0	0	6.76776e-06	3.13288e-05	2.69404e-05	6.11621e-05	1.10744e-05	0	2.59459e-06	0	7.17958e-06	0	1.18029e-06	0	0	0	0	7.53689e-07	1.13184e-06	0	0	0	0	9.01824e-07	4.14788e-06	0	1.15744e-06	2.49438e-06	1.77808e-06	0	3.37073e-06	3.11656e-06	3.63416e-06	3.21784e-06
Mansc4	5.61807e-07	8.59775e-06	7.53375e-06	6.84425e-06	2.1961e-05	5.93076e-07	4.76335e-07	5.03677e-06	0	6.25098e-06	6.35324e-06	2.15537e-05	3.9582e-05	1.47398e-05	2.56965e-05	5.02254e-07	2.02185e-05	0	0	2.27529e-05	1.5572e-06	2.33461e-06	1.26203e-05	0	1.28728e-05	6.97901e-07	1.83329e-05	2.56914e-06	0	1.97994e-05	3.15185e-05	4.97216e-05	0	1.36818e-05	0	1.44448e-06	1.16616e-05	4.7259e-05	0	1.69401e-05	0	0	1.0022e-05	1.5205e-06	4.24367e-06	0	0	8.33092e-05	0	4.08292e-07	4.26662e-08	0	3.19062e-05	0	5.14046e-06	6.4005e-06	4.88491e-05	3.23968e-05	3.72688e-05	1.20534e-05	2.41588e-05	6.41149e-06	8.41237e-05	3.45747e-05	8.21496e-07	0
Maoa	4.42684e-06	1.49024e-05	0	0	6.8283e-06	0	9.28884e-06	0	0	0	4.69253e-05	9.55711e-06	0	0	3.26078e-06	7.2302e-06	1.51286e-05	8.2174e-06	0	4.25192e-06	2.58255e-05	1.4053e-06	3.63259e-06	0	1.68294e-05	2.61631e-06	0	3.84361e-06	0	8.31546e-06	0	0	0	1.85961e-05	1.66242e-05	7.18175e-06	8.61549e-06	0	0	5.76647e-05	6.52355e-07	1.8678e-05	7.86471e-06	1.98745e-05	4.49487e-06	0	4.76061e-05	2.12966e-05	0	5.9484e-07	1.3416e-05	5.39878e-06	2.00477e-05	0	1.01136e-05	7.66564e-06	1.40139e-05	6.78697e-06	6.99625e-06	3.37685e-06	0	0	1.71852e-05	8.73836e-06	2.31794e-06	8.18479e-06
Maob	1.12888e-07	7.9394e-06	3.9004e-06	5.01417e-06	8.43503e-06	1.86473e-06	6.07794e-06	1.25606e-05	2.15332e-05	6.06524e-05	3.90008e-05	1.82461e-05	5.33017e-05	0	0	7.68466e-07	0	0	0	0	0	8.57062e-06	2.26878e-05	2.44039e-05	1.52404e-05	1.42777e-05	4.20504e-05	5.67559e-05	3.77655e-05	1.3358e-05	7.77042e-06	0	0	0	0	1.21442e-06	0	0	0	8.4822e-06	0	3.23977e-06	3.25848e-06	2.97777e-06	0	0	0	0	0	2.64888e-06	3.01569e-07	0	4.57712e-06	8.75526e-06	2.83206e-06	2.30436e-07	7.51242e-06	8.36797e-06	2.64166e-06	6.16691e-07	2.55768e-06	4.04486e-06	3.74356e-06	6.68948e-06	3.50058e-07	3.75201e-05
Map10	1.28311e-06	0	2.44676e-06	0	0	0	3.01363e-06	4.25713e-06	0	0	0	1.04649e-06	0	0	4.31697e-06	2.28577e-06	0	0	0	1.64366e-05	3.76932e-06	0	0	0	0	1.1968e-06	0	0	0	0	1.21042e-05	0	0	1.66846e-05	1.06934e-06	2.23529e-06	0	0	0	0	3.15143e-06	4.9199e-06	0	0	5.44147e-06	0	0	0	0	4.6841e-06	7.39721e-06	2.42714e-05	0	0	0	4.08744e-06	2.08301e-06	3.36965e-06	3.224e-06	4.58644e-06	0	0	1.56257e-06	4.10121e-06	2.41257e-06	2.63952e-06
Map1a	1.28272e-07	0	0	7.48523e-06	0	0	6.79794e-08	0	0	0	0	0	0	1.87074e-05	0	1.44473e-07	0	0	0	0	0	0	0	2.05415e-05	0	1.74492e-07	0	0	2.92342e-06	0	0	0	1.42262e-05	0	2.05228e-06	4.67427e-06	0	0	0	0	0	9.66041e-05	0	0	0	0	0	0	0	0	2.13851e-05	4.54145e-06	0	0	0	3.22361e-08	0	0	8.82688e-07	5.25821e-07	0	0	0	0	1.69857e-07	2.34654e-06
Map1b	5.33253e-06	3.11911e-05	5.98201e-06	3.72254e-05	1.85845e-05	0	6.29826e-08	1.51999e-05	0	7.29581e-06	0	2.64563e-06	0	9.17431e-06	0	0	0	0	2.62981e-05	0	0	4.47019e-06	1.00382e-05	0	0	1.71536e-07	2.69201e-06	9.11419e-06	0	0	3.1615e-05	0	5.97445e-05	2.77475e-05	1.69965e-05	6.77922e-06	0.000244982	0	5.47447e-06	7.7694e-05	0	8.7099e-05	5.1615e-06	2.55436e-05	0	7.39557e-06	0	0	0	0	4.63036e-05	2.88685e-06	4.43697e-05	6.348e-05	3.71433e-05	1.14807e-07	4.073e-06	2.47271e-06	1.93341e-06	2.29516e-06	7.80701e-06	6.43246e-06	4.71094e-06	2.19118e-06	0	1.94858e-06
Map1lc3a	0.000146483	6.68106e-06	3.76261e-05	9.99702e-06	2.74985e-06	7.11161e-05	0.000188436	0	4.23289e-05	2.77775e-06	0	2.66966e-06	3.17581e-05	0	1.75901e-05	0.000115468	1.37069e-05	8.2174e-06	0	8.90313e-06	0.000146185	0	4.1996e-05	0	9.43027e-06	0.000111521	0	4.88381e-05	4.78778e-06	9.26154e-06	1.70689e-05	2.27108e-05	1.05068e-05	0	0.000129094	0.000180009	7.58967e-06	4.18465e-05	0	3.39145e-05	5.85338e-05	0.000680544	0	9.03416e-06	7.43947e-05	0	3.73734e-05	0	8.47954e-05	4.08288e-05	0.000175197	0.000181586	2.2227e-06	0	0	0.0001848	1.35416e-06	3.82786e-06	4.54066e-05	6.65924e-05	5.53077e-06	1.18276e-05	4.82906e-06	8.96333e-06	3.95444e-05	0.000130893
Map1s	3.77481e-06	4.95669e-05	0	6.53891e-06	4.26786e-05	3.3442e-06	8.43963e-06	4.44462e-05	2.33536e-05	3.10545e-05	7.58638e-05	1.80018e-05	0	8.00769e-06	0.000114434	8.9412e-06	2.68011e-05	0	9.15148e-06	7.66386e-05	1.30922e-05	3.94179e-05	9.97994e-06	1.95909e-05	3.30759e-05	4.18082e-06	1.73408e-05	1.12711e-05	3.55148e-06	1.2104e-05	1.70606e-05	0	0	2.28509e-05	1.32479e-05	1.00849e-05	3.06149e-05	0	0	8.36355e-05	6.11035e-06	1.70998e-05	3.00946e-05	3.27171e-05	2.80061e-06	0.000120972	0	1.07666e-05	2.9124e-06	1.22457e-05	1.15013e-05	3.02014e-06	1.52016e-05	4.76463e-05	2.73909e-05	3.2033e-06	1.75988e-05	1.85269e-05	9.34528e-07	3.04715e-06	1.44239e-05	3.71625e-06	1.48711e-05	1.81031e-05	6.49298e-06	7.68469e-06
Map2	1.20293e-05	0.000104406	7.32207e-06	0.000124456	9.48172e-05	0	2.27443e-06	7.95067e-05	0	1.78536e-05	3.44828e-05	1.87947e-05	0	2.7891e-05	1.93963e-05	2.34274e-05	0.00029595	8.17885e-05	0.000178777	7.46039e-05	7.86109e-06	6.54846e-05	5.91207e-06	1.35677e-05	6.27063e-05	2.58364e-06	4.64322e-05	9.52616e-06	2.38011e-05	8.30219e-05	5.53898e-05	0	5.9382e-05	2.94249e-05	8.88898e-07	2.50708e-06	2.84081e-05	0	1.75245e-05	4.31046e-05	0	6.23681e-05	3.05979e-05	1.1705e-05	0	7.39557e-06	0	3.28937e-05	0	0	4.45298e-08	0	2.46069e-05	3.19115e-05	2.83206e-06	1.2186e-07	1.81081e-05	1.77052e-05	5.08568e-07	1.07709e-07	2.63488e-05	1.96227e-05	1.91767e-05	1.72407e-05	1.08876e-07	1.75365e-06
Map2k1	3.31007e-05	8.50113e-05	4.59693e-05	0.000241864	0.00010005	4.66127e-05	3.72943e-05	6.18973e-05	0	0.000283392	7.60083e-05	8.77252e-05	0	0.000319205	0.000131303	2.89984e-05	0.000103687	0	0.000250993	6.77525e-05	3.0353e-05	6.80584e-05	3.79125e-05	0.000233888	6.8779e-05	3.86963e-05	0.000137568	6.2073e-05	0.000440629	0.00020488	0.000110392	0	0.00029523	4.29944e-05	2.43752e-05	2.85408e-05	0.000171498	5.04353e-05	0.00031696	0.000111915	7.11508e-05	3.5009e-05	0.000124446	0.000140227	4.20268e-05	0.000145299	3.78788e-05	0.000169709	0	3.13823e-05	5.17279e-05	3.0886e-05	3.38305e-05	0.000142359	6.23433e-05	1.78659e-05	7.42295e-05	5.64998e-05	1.87855e-05	1.1836e-05	0.000182663	0.000133251	8.82591e-05	4.36648e-05	2.85876e-05	3.75781e-05
Map2k2	0.000105305	3.94354e-05	7.23498e-05	7.71712e-05	6.6307e-05	0.0001585	0.000120041	8.3169e-05	0.000158865	0.000108352	6.95739e-05	9.04686e-05	5.93985e-05	0.000122243	0.000100932	0.000111022	0.000107179	7.6875e-05	0.000114703	0.000114325	0.000127838	7.46853e-05	9.24414e-05	7.88795e-05	8.71757e-05	9.68588e-05	6.85996e-05	0.000115264	8.88299e-05	4.79994e-05	6.32679e-05	3.78329e-05	6.15612e-05	4.23773e-05	8.97351e-05	0.000133989	3.4232e-05	8.85774e-05	0.00012194	4.19147e-05	0.000137799	0.000128304	6.0928e-05	0.000112062	8.53539e-05	2.29289e-05	0.000253677	0.000152108	0.000121419	0.000185356	8.82137e-05	0.000109625	2.76092e-05	4.72088e-05	2.94812e-05	0.000142776	4.03316e-05	5.01913e-05	0.000115346	0.000123217	7.25023e-05	8.55388e-05	6.51956e-05	5.63953e-05	0.000145815	8.5356e-05
Map2k3	2.5464e-05	2.73271e-05	1.37641e-05	6.15989e-05	2.6613e-05	2.72194e-05	2.94418e-05	0	0	3.1172e-05	1.76803e-05	5.13045e-05	0	2.94087e-05	2.65226e-05	2.7673e-05	6.54862e-05	7.38645e-06	0.000138276	2.80524e-05	3.13754e-05	2.73851e-05	1.23118e-05	1.05521e-05	2.98587e-05	1.92736e-05	2.07116e-05	6.83437e-06	3.57399e-05	2.61065e-05	2.31335e-05	5.13558e-05	5.31246e-05	6.25114e-05	0.000201617	5.3399e-05	1.77627e-05	0.000110196	7.50314e-05	3.28573e-05	4.23996e-05	9.35296e-05	6.74735e-06	4.76459e-05	1.97789e-05	2.69896e-05	0	6.62559e-06	4.58933e-05	5.17639e-05	7.01258e-05	5.69631e-05	1.25377e-05	7.35574e-05	1.01055e-05	2.4794e-05	1.92241e-05	2.33927e-05	3.34899e-05	3.31755e-05	6.9499e-05	7.56901e-05	2.71387e-05	4.96444e-05	3.17641e-05	4.99907e-05
Map2k3os	8.67198e-07	1.16602e-05	7.24722e-06	5.18282e-06	1.85864e-05	0	1.27339e-06	2.22787e-06	0	4.76769e-05	6.08865e-06	9.37419e-06	0	2.82167e-05	9.70756e-06	1.44641e-06	0	0	0	0	6.21264e-06	8.6197e-06	0	0	0	9.92347e-07	1.34528e-06	0	8.29767e-06	2.93036e-06	0	0	7.44586e-06	2.96863e-05	1.10171e-05	1.34824e-06	9.80661e-06	0	1.10744e-05	1.60821e-06	2.86218e-07	9.1816e-06	0	0	2.85724e-06	0	0	0	6.75338e-06	0	7.35252e-06	0	5.55299e-06	0	2.24052e-05	1.41207e-06	1.13328e-05	1.3411e-05	1.26385e-06	2.76174e-06	3.00149e-06	3.43497e-06	7.94465e-06	6.96533e-06	3.08899e-07	1.31848e-06
Map2k4	1.44696e-05	8.95821e-05	1.04595e-05	0.000128983	5.67862e-05	4.83349e-06	1.54812e-05	8.9063e-05	2.84576e-05	0.000184184	4.72007e-05	7.12064e-05	0	7.20948e-05	2.14684e-05	2.21622e-05	4.72137e-05	2.00182e-05	6.21745e-05	4.22665e-05	2.34931e-05	0.000140456	1.27143e-05	9.59397e-05	7.62986e-05	1.29098e-05	9.16877e-05	1.28861e-05	0.000106379	5.52692e-05	0.000129007	3.78329e-05	0.000126285	2.24633e-05	3.10535e-05	2.0625e-05	4.91834e-05	5.00501e-05	6.75492e-05	8.09112e-05	1.32356e-05	4.56436e-05	0.000104847	9.52101e-05	4.67575e-06	0.000107646	4.66781e-05	0.000121241	1.15465e-05	1.30959e-05	3.48719e-05	2.73632e-05	8.43647e-05	0.000124019	6.34222e-05	1.70586e-05	9.09625e-05	8.44392e-05	2.77267e-05	2.08443e-05	0.000102037	0.000109401	7.34952e-05	7.28552e-05	1.28739e-05	1.58008e-05
Map2k5	1.2481e-05	0.000125439	1.50347e-05	0.00012587	0.000191612	1.88693e-05	1.00972e-05	0.000353021	9.24596e-05	0.000242182	0.000257386	0.000203729	2.66785e-05	0.00016485	0.000245603	1.51669e-05	0.000171636	1.83483e-05	9.07808e-05	0.000192942	1.19432e-05	0.00020728	1.8993e-05	9.77688e-05	0.000221002	1.20816e-05	0.000158989	2.13011e-05	0.000162832	0.000196217	0.000171345	0	0.000188906	0.000219222	2.08006e-05	1.85897e-05	0.00026665	0	0.000101992	0.000212062	1.24493e-05	0	0.000214783	0.000186048	1.57524e-05	0.00015815	0	0.000297952	1.51449e-05	9.65449e-06	2.15648e-05	3.5124e-05	0.000232935	0.000106463	0.000208615	1.44488e-05	0.000226937	0.000159382	3.34006e-05	2.5297e-05	0.00019897	0.000128622	0.000225185	0.000269602	1.22177e-05	1.37089e-05
Map2k6	6.14508e-06	9.55463e-05	1.10116e-05	0.00010309	0.000108481	8.01373e-06	1.43776e-06	0.000127991	6.33714e-05	1.41749e-05	7.50038e-05	8.65495e-05	0	7.48895e-05	8.85815e-05	4.54038e-06	9.43168e-05	2.26452e-05	0.000213788	8.44196e-05	6.48215e-06	8.35568e-05	3.21768e-05	0.000168227	0.000114545	4.5664e-06	7.06442e-05	1.69795e-05	0.000157502	0.000112507	2.99657e-05	0	0.000146334	0.000166291	4.8947e-07	8.2976e-06	0.000104308	3.27011e-05	0.00018734	0.000103012	2.66869e-06	3.0259e-06	6.81228e-05	9.58624e-05	0	4.90815e-05	2.15424e-05	0.000119135	4.18181e-06	4.05343e-06	1.64156e-07	1.32549e-05	3.71131e-05	0.000125643	4.71892e-05	1.60123e-05	8.86112e-05	0.000105034	3.42392e-05	4.07673e-05	0.000184812	0.000101837	0.000198173	0.000237796	5.34048e-06	2.7602e-06
Map3k1	3.15097e-05	0.000194443	4.30194e-05	0.000439974	8.38986e-05	6.75627e-05	4.19999e-05	0.000185447	4.42304e-05	0.000459795	7.12074e-05	0.000135864	0	0.000192294	5.92852e-05	9.27539e-05	0.000251991	6.71672e-05	0.000647686	0.000187751	8.26754e-05	0.000289412	3.14712e-05	0.00038855	0.00015013	2.74415e-05	0.00014487	4.20333e-05	0.0002071	5.02693e-05	0.000246877	2.86829e-05	0.000399203	0.000156962	3.53953e-05	3.55161e-05	9.41747e-05	2.6178e-05	0.000157238	6.79817e-05	6.76261e-05	1.21623e-05	7.92336e-05	4.06129e-05	4.72106e-05	0.000204148	0	8.12892e-05	1.56242e-05	1.98447e-05	1.62042e-05	0	0.000102357	0.000146086	8.28663e-05	1.30027e-05	0.000107519	6.25158e-05	1.71309e-05	1.08883e-05	0.000143182	0.00010597	5.58021e-05	4.68763e-05	3.14813e-05	5.3292e-05
Map3k10	6.82577e-06	1.47568e-05	0	3.28458e-05	1.67733e-05	1.12447e-05	1.17231e-05	2.28583e-05	0	6.25098e-06	3.04433e-06	6.74213e-06	0	0	1.74017e-05	1.68914e-05	0	0	3.7505e-05	4.5454e-05	1.8437e-05	1.71241e-05	5.09982e-06	1.73844e-05	2.69989e-05	1.26079e-05	2.28142e-05	0	2.31651e-05	1.98939e-05	3.22248e-05	0	0	0	9.30282e-06	1.31239e-05	3.65106e-05	0	0	1.83641e-05	5.19764e-06	0	2.28876e-05	3.16846e-05	9.97607e-06	1.58685e-05	0	4.40618e-06	2.25338e-06	3.12284e-06	6.85988e-06	4.54145e-06	3.75419e-05	1.07022e-05	2.46159e-05	1.20035e-05	8.85413e-06	1.97658e-05	6.93846e-06	4.93982e-06	1.54819e-05	1.75617e-05	1.72614e-05	2.61538e-05	8.99182e-06	1.39671e-05
Map3k11	1.20126e-05	3.9273e-06	4.10968e-06	6.30439e-06	1.36314e-06	1.744e-05	1.44351e-05	0	0	0	0	0	0	0	0	1.66546e-05	0	0	0	0	2.45512e-05	5.5158e-06	3.23784e-06	5.28212e-06	0	1.24395e-05	3.27474e-06	0	0	5.34565e-06	0	0	1.07186e-05	0	5.19608e-05	4.14158e-05	0	0	0	0	1.79736e-05	0	1.30936e-05	7.48152e-06	2.41518e-05	0	1.32802e-05	0	2.51591e-05	1.5991e-05	9.46555e-06	4.06263e-05	9.15424e-06	0	2.86324e-05	1.54796e-05	2.39584e-06	4.77993e-06	3.16081e-06	3.04575e-06	1.56193e-05	1.07755e-05	6.42904e-06	4.69566e-06	1.43174e-05	1.04967e-05
Map3k12	5.04271e-06	4.53802e-06	1.89486e-06	4.22099e-05	0	5.45134e-07	3.29945e-06	0	1.89753e-05	7.29581e-06	0	0	0	5.08354e-05	0	6.49389e-06	1.31666e-05	0	2.10643e-05	0	2.95233e-06	7.47333e-06	0	3.21493e-05	0	4.46715e-06	0	1.60481e-06	8.22137e-05	7.94892e-06	5.12474e-06	0	5.52248e-05	4.39419e-05	4.82811e-05	9.79584e-06	7.84203e-06	0	2.85989e-05	0	0	3.56403e-05	4.35984e-06	1.08277e-05	3.44721e-06	0	0	0	4.0171e-06	2.97839e-06	2.47642e-05	2.30088e-06	0	2.67361e-05	0	3.45344e-06	7.58308e-06	6.11895e-06	5.28506e-07	8.05294e-07	3.49981e-05	3.24418e-05	4.3909e-06	2.72084e-06	2.48009e-06	2.3973e-05
Map3k13	4.64653e-07	3.25412e-05	2.28375e-05	1.58617e-05	2.11866e-05	0	1.48059e-06	8.91146e-06	2.84576e-05	0	6.89913e-05	4.53698e-05	0.000141253	0	5.62246e-05	1.06428e-06	2.61759e-05	1.38246e-05	1.35319e-05	3.74882e-05	0	3.81532e-05	3.52008e-05	1.71179e-05	3.30083e-05	9.37025e-07	4.48054e-05	6.13885e-05	5.26586e-06	8.98601e-06	6.88519e-05	0.000132452	2.30418e-06	7.87821e-05	1.93583e-06	2.53554e-07	4.89235e-05	8.5535e-05	1.53268e-05	5.81274e-05	6.22159e-07	0	2.39599e-05	1.73735e-05	0	1.47184e-05	2.11238e-05	1.42324e-05	0	0	2.76985e-07	0	6.28437e-05	7.41955e-06	1.69308e-05	4.03718e-06	0.00010119	0.000102798	5.72757e-05	5.18015e-05	8.87805e-05	5.84751e-05	6.63513e-05	5.61784e-05	5.19105e-07	4.87578e-07
Map3k14	4.11446e-06	6.2075e-05	0	8.31151e-05	7.57317e-05	1.67029e-05	2.91141e-06	5.95407e-05	0.000119055	1.64039e-05	0.00013831	2.96417e-05	0	2.45224e-05	1.72445e-05	1.54548e-05	8.06852e-05	0	0.000197319	3.93428e-05	6.25654e-06	4.7995e-05	5.22783e-06	7.35403e-05	4.32103e-05	4.06564e-06	5.43062e-05	5.59625e-06	0.000103162	2.85012e-05	0.000121831	0	0.000150703	2.60429e-05	8.59333e-06	2.33917e-05	8.65748e-05	0	5.33359e-05	5.39748e-05	3.49777e-05	7.2723e-06	0.000100409	8.49367e-05	4.39842e-05	0.000318942	3.78788e-05	7.24264e-05	1.01149e-05	1.12012e-05	6.68256e-06	6.66503e-06	2.83099e-05	6.8092e-05	1.05802e-05	5.69961e-06	5.9471e-05	5.61038e-05	7.89988e-06	8.46196e-06	7.25214e-05	8.27962e-05	3.10229e-05	5.83126e-05	2.92024e-05	1.26978e-05
Map3k15	5.15661e-06	3.55193e-05	1.46465e-05	3.75406e-05	3.39457e-05	5.45134e-07	1.51838e-06	1.02249e-05	0	0	6.35324e-06	3.48023e-05	0	5.004e-06	8.34208e-06	6.18175e-07	2.51418e-05	0	0	6.46895e-06	1.84288e-06	9.9427e-06	7.27588e-06	1.7712e-05	3.1425e-05	1.69923e-06	9.48737e-06	3.14766e-06	6.2877e-06	1.04125e-05	9.87498e-06	0	1.03998e-05	2.10702e-05	0	2.23243e-06	1.15887e-05	0	1.10744e-05	5.09735e-05	7.17279e-06	0	1.23556e-05	1.38484e-05	6.45413e-06	3.41341e-05	0	9.15028e-05	0	6.49104e-07	2.50756e-06	0	7.11329e-06	0	1.06341e-05	1.10244e-05	5.37575e-05	7.07242e-05	1.41518e-05	1.53443e-05	2.84822e-05	3.92742e-05	4.83838e-05	5.26584e-05	1.49861e-06	8.42244e-06
Map3k2	3.45594e-05	0.000134487	3.01002e-05	0.000140491	0.000163038	2.3632e-05	2.77359e-05	0.000132088	4.23289e-05	7.24499e-05	4.95527e-05	0.000197821	8.71453e-05	0.000130207	0.00018125	4.06959e-05	0.000233258	3.97056e-05	0.000111387	7.96073e-05	3.41604e-05	0.00014814	5.94061e-05	0.000154647	0.000211778	2.27838e-05	0.000219794	2.73128e-05	0.000101274	0.000200824	0.000135111	0	0.000142787	5.83936e-05	6.51667e-05	2.88267e-05	0.000200097	0	0.000149188	0.000167334	2.03117e-05	7.56397e-05	0.000158981	0.00011815	1.694e-05	0.00011178	1.32802e-05	0.000148078	2.73096e-05	2.99338e-05	6.36339e-05	1.39475e-05	0.000128295	8.80063e-05	0.000116519	2.81312e-05	0.000152157	0.000149536	2.71776e-05	3.15278e-05	8.99608e-05	8.67228e-05	0.000174276	0.000150017	2.4244e-05	5.18778e-05
Map3k3	1.07955e-05	0.000244623	2.9383e-05	0.000186849	0.000206008	3.08943e-06	7.94685e-06	0.000113738	0	0.000109245	6.45933e-05	0.000136697	1.05077e-05	0.000172087	6.74583e-05	8.02644e-06	7.39616e-05	2.59211e-05	9.86557e-05	0.000164436	8.93143e-06	0.000176436	3.54755e-05	0.000113722	0.000157913	6.59692e-06	0.000128664	2.40962e-05	0.000160526	0.000166501	0.000119452	0	0.000161162	0.000128309	5.54709e-05	1.36158e-05	0.000141203	2.43665e-05	0.000112705	0.000224334	1.20286e-05	4.06272e-05	0.000142287	0.000215518	8.88039e-06	0.000138493	2.11238e-05	0.000269524	1.67297e-05	8.77757e-06	1.68747e-05	0	0.000150286	7.83379e-05	6.84445e-05	2.99477e-06	8.6312e-05	7.76279e-05	2.10446e-05	1.8063e-05	8.51196e-05	6.36548e-05	9.81954e-05	7.78235e-05	6.95615e-06	2.75973e-05
Map3k4	1.82101e-05	1.95446e-05	1.29045e-05	3.53528e-05	2.69685e-05	4.74427e-06	2.04749e-05	1.5015e-05	0	7.35477e-05	3.50631e-05	1.28457e-05	1.61708e-05	4.29191e-05	5.96213e-05	2.421e-05	4.55216e-05	2.38348e-05	6.15662e-05	3.22316e-05	1.66196e-05	3.08543e-05	3.30301e-05	2.36701e-05	1.57347e-05	1.47252e-05	1.73417e-05	1.78311e-05	1.38764e-05	3.1117e-05	3.03987e-05	0	7.62847e-05	2.93447e-05	2.55097e-05	2.57957e-05	7.75942e-05	0	6.42484e-05	2.84805e-05	1.60641e-05	4.84106e-05	1.65966e-05	3.44761e-05	6.80532e-06	1.57686e-05	0	4.8564e-05	4.02611e-06	1.20894e-05	5.10761e-05	8.6347e-05	8.75303e-05	2.22651e-05	3.15851e-05	2.49018e-05	3.34727e-05	2.30693e-05	1.62991e-05	1.78957e-05	4.49384e-05	3.79377e-05	3.93168e-05	4.61297e-05	1.63215e-05	1.68818e-05
Map3k5	3.03067e-05	0.00050579	8.28553e-05	0.000473994	0.00040395	1.60881e-05	2.91411e-05	0.000712789	4.06726e-05	0.000450928	0.000476738	0.000408287	0.00011338	0.000400829	0.00042099	1.53782e-05	0.000212539	3.79615e-05	0.000249747	0.00030173	3.55157e-05	0.000296508	2.13887e-05	0.000198883	0.000269182	1.51638e-05	0.000344623	5.57722e-05	0.000203026	0.000356767	0.000413857	5.61545e-05	0.000562194	0.000424326	2.1235e-05	1.76342e-05	0.000219568	3.23834e-05	0.000294995	0.00027398	2.39869e-05	1.50796e-05	0.000146994	0.000214124	2.61528e-05	0.000450235	8.41344e-05	0.000293152	5.35453e-05	5.89818e-06	4.31167e-05	3.87763e-05	0.000785142	0.00059639	0.000537535	2.53252e-05	0.000401443	0.000392794	5.0667e-05	5.51486e-05	0.000556707	0.00030707	0.000389793	0.000339307	1.38942e-05	1.0961e-05
Map3k6	4.7971e-07	0	0	0	0	0	2.77252e-07	0	0	0	0	0	0	0	0	0	0	0	0	0	1.69512e-06	0	0	0	1.68736e-06	2.62955e-08	0	0	0	0	0	0	0	0	3.35695e-05	1.4553e-05	0	0	0	1.34137e-05	3.93704e-06	0	0	3.15676e-05	0	0	0	0	0	0	4.11743e-07	0	0	0	0	7.21402e-08	0	0	0	0	0	0	0	6.04931e-07	1.29012e-07	0
Map3k7	1.78524e-05	5.00006e-05	8.69989e-06	3.7891e-05	4.48473e-05	7.18694e-06	2.00766e-05	0.000111703	0	2.19541e-05	0.000110728	0.000113804	0	2.05083e-05	5.70026e-05	2.42323e-05	6.13083e-05	5.98593e-05	4.08232e-05	3.30049e-05	2.79628e-05	0.000101061	4.02338e-05	1.67032e-05	8.77838e-05	1.63672e-05	5.86166e-05	3.3608e-06	2.02822e-05	8.28626e-05	6.62392e-05	0	2.26619e-05	4.59697e-05	2.78691e-05	1.6215e-05	5.6157e-05	5.37718e-05	4.96742e-05	6.5564e-05	1.54548e-05	5.30869e-05	0.000118113	0.000103303	1.69944e-05	4.56478e-05	0	0	4.85463e-06	9.2798e-06	2.22426e-05	1.64888e-05	8.82748e-05	4.54357e-05	6.0298e-05	1.91961e-05	6.06362e-05	3.57068e-05	2.59539e-05	2.08482e-05	2.0013e-05	2.73644e-05	5.7226e-05	6.194e-05	1.04774e-05	1.23475e-05
Map3k7cl	1.16233e-06	6.70432e-06	2.65672e-05	1.02638e-05	4.43854e-05	6.33798e-07	1.35675e-06	2.70236e-05	2.84576e-05	9.1602e-05	4.2664e-05	5.94811e-05	7.238e-05	1.4618e-05	3.47038e-05	1.71219e-06	5.72194e-05	1.36019e-05	0	5.83372e-05	0	1.68467e-05	2.78028e-06	6.58109e-06	3.14368e-05	1.61747e-06	1.95881e-05	1.99154e-05	1.8053e-05	4.69603e-05	8.93355e-05	0.000138221	5.69074e-05	6.41659e-05	0	3.18598e-06	2.3227e-06	0	2.74979e-05	6.9554e-05	2.76481e-06	0.00078046	2.42249e-05	0.000111015	1.04719e-06	0	4.90196e-05	7.11152e-05	0	1.53971e-06	2.09387e-07	3.02014e-06	3.00912e-05	8.82223e-05	7.04316e-05	1.3671e-05	6.69842e-05	0.000198454	3.24151e-05	7.47089e-05	0.000335149	0.00059607	0.000102115	0.000153166	1.55735e-06	0
Map3k8	2.14172e-06	0	0	0	2.54453e-06	1.08889e-05	4.90785e-06	2.32349e-05	7.0028e-05	0	0	0	1.05077e-05	0	0	5.15539e-07	0	0	0	0	1.28584e-06	0	0	0	1.4675e-05	5.2889e-07	9.27102e-06	0	0	2.54114e-06	1.15388e-05	0	0	0	5.54485e-05	2.29508e-05	8.06322e-06	0	0	0	4.01835e-05	4.30367e-05	2.14403e-05	1.26122e-05	4.20426e-05	2.36232e-05	0	1.06678e-05	2.03349e-05	1.39627e-05	3.03303e-05	5.82221e-06	0	0	0	2.64246e-07	1.73128e-06	7.24544e-06	4.30142e-07	4.58891e-07	0	0	0	0	1.8356e-05	7.65858e-06
Map3k9	8.98206e-06	4.82645e-06	1.07264e-05	1.12969e-05	4.02403e-06	5.66847e-07	1.58427e-05	0	0	2.88609e-05	0	1.72613e-05	1.61708e-05	0.000103853	1.35089e-05	9.77977e-06	2.41424e-05	6.89817e-06	2.57802e-05	4.34299e-06	2.61971e-05	1.75324e-05	9.14335e-06	3.56911e-05	0	5.45491e-06	1.44564e-06	2.86702e-06	2.70972e-05	0	0	0	2.8992e-05	8.19807e-06	0	1.06537e-06	0	0	2.14701e-05	7.60931e-06	1.69966e-06	0	2.95739e-06	0	7.76043e-06	1.50925e-05	0	0	1.24831e-05	0	0	0	0	4.63471e-06	0	2.06423e-06	7.80086e-06	7.23157e-06	7.05018e-06	5.27144e-06	1.23789e-05	6.83546e-06	1.2386e-05	4.5257e-06	5.5508e-07	8.74533e-07
Map4	2.03195e-05	0.000113881	2.96527e-05	0.000191075	0.000123268	1.63679e-05	1.24089e-05	0.000111601	0	8.66957e-05	8.56324e-05	8.4025e-05	0.00010667	0.000144096	8.0424e-05	2.741e-05	0.000177708	8.53633e-05	0.000201666	9.02023e-05	1.8408e-05	7.16793e-05	3.15839e-05	0.000232517	0.000134214	1.45659e-05	7.41695e-05	2.19817e-05	0.00012783	0.000115023	0.000134457	8.76121e-05	0.000282329	0.000180414	0.000127407	6.53494e-05	0.00038772	9.77741e-05	0.000243998	0.000263502	2.78906e-05	9.67793e-05	0.000254245	0.000253828	3.96848e-05	0.000160308	0.000104635	0.0001985	3.15691e-05	3.37556e-05	0.000172972	2.36527e-05	0.000166525	0.000321733	0.000201592	1.54797e-05	0.000116025	9.09405e-05	3.70642e-05	4.57976e-05	0.00016345	0.00016168	0.000113729	8.01259e-05	2.37785e-05	4.17829e-05
Map4k1	0	0	0	0	0	5.37363e-05	1.58028e-07	0	0	0	0	0	0	0	9.75372e-06	0	0	0	0	0	0	0	0	0	0	3.47595e-07	0	0	0	1.00653e-05	0	0	0	0	1.57133e-06	4.75488e-07	0	0	0	0	3.52266e-05	0	0	6.93448e-06	3.71945e-06	0	0	4.07423e-05	0	2.18985e-05	0	0	0	0	0	2.37659e-07	0	0	4.01278e-07	1.78883e-07	0	0	0	2.07936e-06	1.2763e-05	0
Map4k2	1.11109e-05	2.72397e-05	0	3.60603e-05	6.27691e-05	6.96112e-05	1.17351e-05	4.35429e-05	0	6.3205e-05	1.27644e-05	1.41812e-05	2.43665e-05	9.09257e-05	2.89071e-05	1.86686e-05	2.76571e-05	6.89817e-06	1.06297e-05	6.58241e-06	1.49097e-05	3.23961e-05	2.55283e-05	2.30841e-05	5.61275e-05	1.09326e-05	4.25188e-05	1.1843e-05	3.97335e-05	1.42092e-05	4.65169e-05	0	5.12293e-05	3.09553e-05	2.76832e-05	3.8943e-05	0.000146464	0	0.000110773	5.30816e-05	1.8373e-05	2.55781e-06	6.60949e-05	1.81077e-05	1.31917e-05	1.70835e-05	1.32802e-05	0.000104709	9.22424e-06	1.22458e-05	6.5203e-06	1.52167e-05	8.46785e-06	8.94679e-06	5.6657e-05	1.40306e-05	2.65407e-05	2.62902e-05	8.9442e-06	5.63951e-06	2.70338e-05	4.35326e-05	3.96293e-05	3.99607e-05	3.49684e-05	7.04568e-06
Map4k3	2.85765e-05	0.00025842	1.62841e-05	0.000261529	0.000272501	4.21319e-06	2.51248e-05	0.000333927	0	0.000214313	0.000144698	0.000253111	2.76549e-05	0.000358839	0.000159023	4.77514e-05	0.000544602	2.93478e-05	0.000563232	0.000290718	5.3594e-05	0.000390596	3.37517e-05	0.000411346	0.000349021	2.52063e-05	0.000248236	3.3353e-05	0.000251724	0.000273015	0.000399091	6.7551e-05	0.000392586	0.000288841	5.12539e-05	4.4239e-05	0.000228904	0	0.000145111	0.000201987	5.10709e-06	4.95215e-05	0.000264463	0.000525392	1.52852e-05	0.000171503	9.63235e-05	0.00021229	1.9352e-06	1.46758e-06	3.11471e-05	1.40409e-05	0.000185174	0.000322224	0.000230776	1.52582e-05	0.000191161	0.000180454	3.19476e-05	2.46816e-05	0.000207192	0.000235372	0.000165563	0.000169789	3.62155e-06	3.02547e-05
Map4k4	1.20069e-05	4.56004e-05	5.92512e-05	3.44494e-05	5.65822e-05	3.87398e-05	1.44961e-05	5.93432e-05	7.28096e-05	2.53352e-05	0	1.68376e-05	1.99872e-05	6.4606e-05	1.95041e-05	1.47311e-05	2.36596e-05	8.06404e-05	3.14171e-05	2.12596e-06	2.46662e-05	2.26331e-05	5.40107e-05	2.05516e-05	1.90653e-05	9.08048e-06	1.53153e-05	3.26752e-05	1.34751e-05	4.55424e-05	9.52941e-05	0	9.86834e-05	7.83305e-05	0.000134946	8.82882e-05	0.000191252	5.83126e-05	0.000187793	0.000222491	5.88924e-05	0.000138976	0.000196714	0.000142011	1.68267e-05	7.10072e-05	6.97255e-05	0.0001149	2.39144e-05	5.24203e-05	4.81564e-05	1.82792e-05	7.71127e-05	8.83631e-05	4.34703e-05	6.25518e-06	3.25668e-05	3.14524e-05	3.74505e-05	3.91196e-05	5.24755e-05	4.28287e-05	3.33532e-05	3.74523e-05	5.0735e-05	1.24951e-05
Map4k5	1.49402e-05	8.58201e-05	1.83283e-05	7.44878e-05	8.67515e-05	1.10299e-06	1.11886e-05	7.36953e-05	2.52908e-05	8.73553e-05	0.000153211	8.97794e-05	0	4.64816e-05	9.63976e-05	3.36862e-05	7.2786e-05	1.51582e-05	0.000103648	0.000254535	2.54114e-05	0.000111087	2.61452e-05	6.76272e-05	9.46481e-05	1.08538e-05	0.000112615	2.41327e-05	5.83426e-05	8.11738e-05	0.000102135	0	6.91142e-05	0.000164145	2.49583e-05	1.70045e-05	0.000154713	0	3.6085e-05	7.37931e-05	2.97088e-06	3.03648e-05	0.00010741	0.000161357	5.02424e-06	6.89646e-05	0	0.000180763	8.2149e-06	3.8913e-06	1.88647e-05	1.19509e-05	3.91248e-05	3.15849e-05	4.21427e-05	9.16022e-06	6.91999e-05	4.74891e-05	1.40351e-05	7.41972e-06	5.80012e-05	1.92472e-05	8.22448e-05	4.57193e-05	3.96454e-06	2.52577e-05
Map6	0	0	0	0	0	0	0	0	0	0	0	0	0	0	0	0	0	0	0	0	1.17957e-06	0	0	0	0	0	0	0	0	0	0	0	0	0	2.25027e-06	2.79758e-06	0	0	0	4.76048e-06	0	0	0	0	0	0	0	0	0	0	9.47674e-08	0	0	0	6.81222e-06	1.26082e-08	0	0	5.06316e-07	5.00389e-07	0	0	0	3.47854e-07	1.07566e-06	6.89343e-07
Map7	5.65656e-05	0.000310788	0.000218304	0.000294251	0.000344529	2.77078e-05	4.16536e-05	0.000274354	6.7584e-05	7.41873e-05	0.000159908	0.000182652	7.19941e-05	0.000153443	0.000253046	4.40681e-05	0.000233364	0.000118528	0.000185365	0.00026359	6.60507e-05	0.00027927	0.000172491	0.000191163	0.000346812	3.7459e-05	0.000174778	0.000134725	0.000179127	0.000197754	0.000137134	0.000146139	0.000124502	0.000198589	1.02828e-06	1.37234e-05	8.80146e-05	0.000215979	0.000133283	0.000118042	1.09202e-05	7.3603e-06	9.62693e-05	8.80586e-05	2.06435e-05	7.74937e-05	0.000242478	0.000291233	3.85079e-05	1.15521e-05	7.02559e-07	1.62592e-05	0.000118188	8.17903e-05	0.000124899	8.47728e-05	0.000342747	0.000256428	0.000192071	0.00017374	0.000253396	0.000235108	0.000285721	0.000302273	1.4171e-05	4.58929e-05
Map7d1	8.1674e-06	1.01564e-05	0	2.12905e-05	6.92075e-06	1.47925e-05	6.10554e-06	9.80969e-06	0	1.24712e-05	0	9.88759e-06	0	8.00769e-06	4.7809e-05	1.35236e-05	2.83006e-06	0	9.63206e-06	1.59871e-05	1.71744e-05	1.10261e-05	1.1877e-05	5.98523e-06	1.55298e-05	9.26104e-06	1.8281e-05	2.21474e-05	3.07855e-05	2.68672e-05	3.77281e-05	5.57041e-05	1.46945e-05	1.22364e-05	0.000454235	7.9359e-05	0.000115507	0.000111212	9.30117e-05	7.16429e-05	5.51503e-05	0.000235723	3.96104e-05	3.25491e-05	2.52435e-05	0.000124668	3.18471e-05	4.70678e-05	2.6736e-05	5.03571e-05	8.53319e-05	2.147e-05	1.34281e-05	2.04863e-05	2.18199e-05	4.92074e-06	8.40182e-06	1.32963e-05	3.49562e-06	6.42673e-06	3.58112e-05	2.06552e-05	1.24712e-05	4.88127e-06	1.90106e-05	3.89099e-05
Map9	8.13374e-06	2.00577e-05	1.08021e-05	1.27181e-05	3.11017e-05	1.15499e-06	6.56343e-06	7.61378e-06	2.33754e-05	0	3.23415e-05	3.17517e-05	2.43665e-05	0	1.12423e-05	1.29629e-05	3.39362e-05	6.21098e-05	0	1.7372e-05	1.22813e-05	4.2187e-05	2.02283e-05	2.99137e-06	4.52332e-05	7.74491e-06	6.22938e-05	3.37749e-05	2.86076e-05	2.7821e-05	1.11842e-05	0	0	0.000102574	4.43004e-05	1.14413e-06	9.63633e-06	8.57677e-05	0	8.4822e-06	1.50494e-06	0.000171713	1.07248e-05	1.09908e-05	2.00145e-06	0	0	0	0	1.87587e-06	1.5425e-05	1.9279e-06	1.09338e-05	5.17781e-06	2.51297e-05	4.06325e-06	1.37358e-05	2.33158e-05	9.13101e-06	6.38747e-06	1.32927e-05	1.26589e-05	1.59003e-05	2.34705e-05	1.29385e-06	1.45088e-05
Mapk1	5.93091e-05	0.000153509	8.54137e-05	0.000126482	0.000120967	6.82535e-05	7.39906e-05	0.000217343	1.7319e-05	0.000166809	0.000112111	0.000120173	6.72369e-05	8.94195e-05	7.95574e-05	6.9474e-05	0.000199687	6.131e-05	0.000157561	0.000115284	0.000101024	9.58994e-05	0.000104718	9.62659e-05	0.000112628	5.92181e-05	0.000139442	7.30275e-05	9.04812e-05	0.000139374	0.000226606	3.78329e-05	0.000120163	0.000118575	9.08377e-05	8.41952e-05	0.00017254	8.10163e-05	9.5064e-05	5.57222e-05	6.98803e-05	7.71179e-05	0.000186457	0.000205257	4.92771e-05	0.000141588	4.29538e-05	0.000210609	4.44565e-05	8.3919e-05	7.15808e-05	5.70751e-05	0.000134358	0.000139322	0.0001441	6.37656e-05	0.000148828	0.000148519	5.65354e-05	6.29798e-05	0.000159774	8.25479e-05	0.000105255	9.85033e-05	7.47471e-05	5.55092e-05
Mapk10	1.58623e-06	2.21309e-05	1.80197e-05	4.40722e-05	2.73258e-05	1.13475e-06	0	4.46362e-05	2.52908e-05	0	0	2.03586e-06	0	3.23081e-06	1.41959e-05	0	2.43001e-05	0	4.19168e-05	2.38969e-06	0	1.82941e-05	2.05179e-05	4.50238e-05	7.295e-05	3.17921e-06	6.5128e-05	5.66786e-05	0.000181034	0.000135671	1.08662e-05	0	2.5717e-05	0.000105235	2.82064e-06	0	3.65377e-06	2.77316e-05	0	1.12628e-05	0	0	9.73843e-06	5.50828e-06	0	0	0	7.20649e-05	0	9.49165e-07	2.16911e-07	0	1.2777e-05	1.0849e-05	3.28187e-05	6.77944e-08	1.22996e-05	1.43429e-05	1.39912e-05	9.98961e-06	6.15903e-06	7.53519e-06	2.88617e-05	2.04274e-05	0	1.13517e-05
Mapk11	0	0	0	0	0	8.91718e-06	8.53303e-08	0	0	0	0	0	0	0	0	1.75257e-06	0	1.22294e-05	0	0	0	0	0	0	0	3.04795e-08	0	0	0	0	0	0	0	0	7.47965e-06	1.64144e-05	0	0	0	0	0	0	0	0	0	0	0	0	0	0	1.23616e-06	0	0	0	0	2.41899e-08	0	0	0	0	0	0	0	0	4.67577e-06	8.11101e-07
Mapk12	0	4.58953e-06	0	9.95754e-06	1.24607e-05	0	2.16399e-07	0	0	0	1.08413e-05	7.74391e-06	0	7.04622e-06	2.11963e-05	1.01477e-06	8.98674e-06	0	1.14333e-05	5.1202e-05	7.22687e-06	2.7447e-06	0	5.9555e-06	3.52146e-05	3.21542e-08	4.2461e-06	2.0145e-06	6.01504e-06	1.43894e-05	9.18814e-06	0	2.21186e-05	0	5.63754e-05	5.1207e-05	5.27177e-05	3.27011e-05	7.84591e-05	9.75627e-05	2.83766e-07	1.81863e-05	4.17754e-05	3.43012e-05	0	0	0	0	0	0	3.87672e-06	0	0	0	2.60646e-05	3.03932e-08	7.80192e-06	3.0693e-06	7.81977e-07	0	2.05128e-06	2.82371e-06	8.05107e-06	1.79334e-06	1.30504e-06	1.97521e-06
Mapk13	2.29614e-05	9.48896e-06	1.53084e-05	9.18825e-06	8.02854e-06	2.33716e-06	8.11218e-06	0	0	0	0	1.35907e-06	0	7.82718e-06	1.42847e-06	3.46659e-05	2.69053e-05	8.2174e-06	9.17244e-06	1.32191e-05	2.63604e-05	0	1.30371e-05	3.68747e-06	4.26885e-06	8.62687e-06	0	1.44277e-05	5.86906e-06	0	2.90552e-06	0	0	2.0314e-05	0	2.88749e-06	0	3.23834e-05	0	0	9.83263e-06	0	0	0	6.62805e-06	0	0	3.28937e-05	6.18341e-05	0	0	0	0	0	0	5.42646e-06	4.27565e-07	3.64791e-06	3.66321e-06	7.60818e-06	0	0	2.12735e-06	2.74755e-06	2.02035e-06	1.7148e-05
Mapk14	1.85652e-05	0.000147373	0.000128845	0.000147585	0.00019235	2.06196e-05	2.36876e-05	0.000122955	7.40278e-05	0.000259225	0.000152671	9.1701e-05	0.000162623	8.63317e-05	8.40437e-05	2.73618e-05	0.000117378	0.000130686	0.000190045	0.000135779	4.86819e-05	0.000176827	8.58112e-05	0.000105661	0.000124719	2.16632e-05	0.000146707	0.000116238	0.000113866	0.000100874	0.000129045	0.000261794	0.000183789	0.000258151	1.9397e-05	4.29219e-05	0.000144065	0.000135369	0.000239792	0.000228649	6.28691e-05	2.71664e-05	0.000101344	0.000204567	6.32475e-05	0.00040267	0.000168345	0.000291318	0.000122661	2.73575e-05	1.12683e-05	3.19349e-05	9.04104e-05	0.000154832	0.000121918	5.8011e-05	0.000213158	0.000215334	0.000140015	0.000154061	0.000333988	0.000291535	0.000264981	0.000360772	3.94826e-05	8.47576e-06
Mapk15	5.6927e-05	3.4811e-05	3.03186e-05	0.000206161	5.18053e-05	0	3.13323e-05	3.03827e-05	0	7.64455e-05	6.99316e-05	1.76246e-05	1.80845e-05	6.08796e-05	3.58433e-05	3.42155e-05	0	0	1.30419e-05	3.7532e-05	3.07679e-05	8.14487e-06	1.45469e-05	8.07739e-05	4.89859e-05	2.66465e-05	2.80086e-05	2.64736e-05	5.98366e-05	6.1479e-05	3.04349e-06	0	4.03623e-05	0	0	4.47587e-06	0	5.74053e-05	8.72433e-05	0	2.14857e-06	0	2.14827e-06	1.3983e-06	5.03613e-07	0	0	0	0	0	2.70617e-07	0	4.28493e-06	2.14321e-05	0	5.50155e-06	6.28493e-06	1.66353e-05	9.04746e-07	1.07417e-06	5.63563e-05	2.59508e-05	8.26299e-06	6.12833e-06	2.81412e-06	1.86997e-05
Mapk1ip1	1.83571e-05	3.0484e-05	2.5446e-05	2.4201e-05	4.36229e-05	2.18187e-05	2.07424e-05	2.5112e-05	0.000168991	4.04475e-05	0.000126655	3.12372e-05	0	4.28627e-05	2.37026e-05	1.21836e-05	3.47695e-05	3.42256e-05	1.91104e-05	3.30832e-05	1.21791e-05	3.12509e-05	1.93367e-05	1.65708e-05	3.82887e-05	1.34668e-05	2.89266e-05	1.18401e-05	1.30917e-05	3.30716e-05	2.42303e-05	0	6.98924e-06	3.6323e-05	1.72313e-05	2.50731e-05	8.20233e-06	0	0	1.90308e-05	5.99511e-06	3.74152e-05	3.01813e-05	3.59427e-05	5.55048e-06	3.57268e-05	0	2.56404e-05	0	9.24578e-06	1.92045e-05	3.05169e-05	8.76348e-06	1.02089e-05	4.59021e-06	1.35806e-05	2.46455e-05	2.64998e-05	7.79563e-06	1.19375e-05	3.19862e-05	4.19734e-05	2.86147e-05	3.43979e-05	1.24046e-05	1.84862e-05
Mapk1ip1l	2.43444e-05	4.20271e-05	5.25034e-06	5.19906e-05	1.75718e-05	3.25528e-05	3.35964e-05	2.78126e-05	0	0.000111056	7.72805e-05	3.33841e-05	0	5.55385e-05	8.42978e-05	5.24312e-05	9.17592e-06	2.04286e-05	0.000119296	2.52678e-05	6.28283e-05	5.68115e-05	1.63568e-05	5.14655e-05	2.92011e-05	2.64284e-05	4.38126e-05	1.62932e-05	5.66175e-05	3.57333e-05	3.82887e-05	0	0.000117337	1.55825e-05	4.82294e-05	3.6854e-05	4.14788e-05	0	4.24581e-05	4.25682e-05	2.47876e-05	3.65368e-05	0.000104191	4.45707e-05	2.8053e-05	2.29812e-05	0	3.93842e-05	1.25457e-05	2.19896e-05	2.51324e-05	3.56213e-05	3.61718e-05	7.57693e-05	4.2535e-05	3.21207e-05	4.45035e-05	4.45241e-05	1.31171e-05	1.7841e-05	6.29212e-05	4.90041e-05	3.791e-05	2.33381e-05	2.52721e-05	1.58012e-05
Mapk3	3.54402e-05	2.31012e-06	0	1.72471e-05	2.39448e-06	2.26012e-05	5.23054e-05	4.329e-06	4.05085e-05	1.22895e-05	0	1.04649e-06	1.05077e-05	1.6756e-05	3.58134e-06	4.7676e-05	8.98876e-06	2.78342e-05	0	1.38336e-05	8.47463e-05	0	7.74551e-06	2.58136e-06	2.9539e-05	3.21304e-05	8.37042e-06	1.93538e-06	0	2.42799e-06	8.88411e-06	0	1.08238e-05	3.21758e-05	0.000152512	0.000194265	3.0027e-05	2.79642e-05	0	2.58539e-05	7.73216e-05	8.1375e-05	2.34405e-06	6.99149e-07	6.84363e-05	3.6375e-06	0	0	9.58056e-05	4.45175e-05	4.82195e-05	7.84656e-05	2.53469e-05	1.38531e-05	0	2.53689e-05	4.60825e-06	1.67977e-06	1.46137e-05	1.15809e-05	1.65113e-05	2.15869e-06	3.70926e-06	7.56179e-06	2.86354e-05	3.21353e-05
Mapk4	3.96923e-06	6.28662e-05	1.39395e-05	3.3595e-05	4.43794e-05	3.74266e-06	2.9582e-06	5.71752e-05	0	7.68096e-06	1.20042e-05	7.78408e-05	0	4.16389e-06	3.03363e-05	3.70229e-06	0.000178786	2.80286e-05	8.7691e-05	8.96048e-05	1.19335e-06	0.000132419	1.73267e-05	8.58439e-05	0.00010932	7.28075e-06	8.47094e-05	2.70121e-05	9.84698e-05	0.000134475	0.000164184	7.24323e-05	6.12731e-05	0.00012158	0	3.54931e-06	2.28591e-05	0	1.60801e-05	0.00010582	3.15984e-06	0	3.80146e-05	8.36697e-05	3.57993e-06	5.02623e-05	6.52692e-05	6.04377e-05	0	4.61689e-07	1.71899e-07	3.48573e-06	3.33256e-05	3.17077e-05	3.04695e-05	1.49179e-05	0.000164787	7.86468e-05	3.14231e-05	2.67891e-05	0.000228509	0.000199206	0.000164498	0.000130003	2.65155e-06	7.74612e-06
Mapk6	7.99186e-06	1.29129e-05	6.44064e-06	2.14928e-05	1.58524e-05	2.07689e-05	1.02804e-05	2.97725e-05	0	1.62912e-05	3.04433e-06	1.28067e-05	0	1.46886e-05	4.18933e-05	1.31653e-05	9.36768e-06	2.04286e-05	1.25206e-05	1.3044e-05	6.53177e-06	1.91837e-05	0	3.66535e-05	3.82462e-06	9.84048e-06	1.14013e-05	7.35237e-06	1.35211e-05	2.70311e-06	1.91256e-05	0	1.89863e-05	3.94334e-05	7.91472e-05	1.25715e-05	2.02599e-05	7.31264e-05	5.47447e-06	2.808e-05	9.28737e-06	4.64477e-05	2.25692e-05	4.78392e-05	7.33002e-06	0	0	6.62559e-06	0	2.19119e-05	5.43356e-05	2.68774e-06	1.91765e-05	6.05517e-06	0	1.15517e-05	1.70771e-05	2.37942e-05	1.08935e-05	1.15868e-05	1.9485e-05	8.88864e-06	1.73283e-05	1.74978e-05	9.40519e-06	1.38749e-05
Mapk7	1.62711e-06	4.63175e-06	0	2.88926e-06	0	7.52119e-06	2.47506e-06	0	0	1.24712e-05	0	0	0	0	0	4.52071e-06	0	0	0	0	4.28514e-06	9.63586e-06	0	0	3.30031e-06	3.26133e-06	4.01216e-06	0	0	0	1.51485e-05	0	0	2.14002e-06	2.6345e-05	1.58911e-05	0	0	0	8.13723e-06	1.42726e-05	0	6.32925e-06	1.65718e-05	1.48341e-05	0	0	0	0	2.12426e-06	2.27678e-06	2.08344e-05	0	5.50728e-06	0	1.68562e-06	3.52393e-06	4.29827e-06	3.46034e-07	3.37844e-07	1.74616e-06	1.35942e-05	2.83243e-06	2.02728e-06	3.77397e-06	7.7894e-06
Mapk8	2.09545e-05	7.17864e-05	5.67343e-06	9.467e-05	9.78469e-05	1.85041e-05	1.63871e-05	9.07811e-05	7.50872e-05	9.10905e-05	3.66908e-05	8.1722e-05	0	0.000119639	1.71132e-05	2.2979e-05	5.40957e-05	0	0.000116411	0.000118302	2.87772e-05	6.43432e-05	1.32005e-05	0.000112724	8.35097e-05	1.51721e-05	8.91756e-05	5.39496e-06	8.5379e-05	7.00728e-05	6.84066e-05	0	8.90092e-05	7.45803e-05	5.32808e-05	2.94668e-05	0.000132699	3.0581e-05	3.90992e-05	6.76878e-05	2.05023e-05	5.46521e-05	9.73952e-05	9.01375e-05	1.51966e-05	5.00237e-05	4.15628e-05	3.91362e-05	0	1.58693e-05	3.62477e-05	2.10866e-05	0.000103152	5.28099e-05	3.31728e-05	1.88342e-05	8.69975e-05	7.30874e-05	1.42312e-05	1.64907e-05	7.05532e-05	8.1672e-05	7.42373e-05	7.52597e-05	9.99453e-06	1.19008e-05
Mapk8ip1	2.53798e-05	1.12528e-05	1.54706e-05	1.07959e-05	1.70767e-05	5.93076e-07	1.30558e-05	4.25713e-06	0	2.03836e-05	2.60417e-05	6.19889e-06	0	1.56446e-05	0	1.88031e-05	8.99685e-06	0	0	2.89997e-05	2.63289e-05	0	2.01868e-05	2.65764e-06	0	1.83619e-05	8.65313e-06	1.4092e-05	1.21902e-05	5.79268e-06	2.16141e-05	0	6.0024e-06	0	3.38195e-06	5.59404e-06	3.07796e-06	0	0	7.01311e-06	2.99135e-06	8.08755e-06	1.56193e-05	5.31878e-06	2.22525e-06	6.77094e-06	0	0	0	1.79866e-06	1.46268e-05	0	4.42803e-06	4.63471e-06	0	1.88176e-05	7.13799e-06	1.02081e-06	3.32556e-06	2.93839e-06	4.93008e-06	1.1306e-06	5.27554e-06	3.46086e-06	3.92003e-06	9.97531e-06
Mapk8ip3	2.65869e-05	8.91036e-05	7.64432e-06	6.88653e-05	5.45819e-05	1.26532e-05	2.83469e-05	0.00011694	0	3.27394e-05	9.01204e-05	0.000105722	0	9.76365e-05	6.58439e-05	2.38951e-05	5.16673e-05	0	9.33754e-05	0.000154391	3.61696e-05	6.33312e-05	4.82193e-06	8.82825e-05	7.86685e-05	2.36271e-05	8.94672e-05	2.62033e-05	6.39963e-05	9.59441e-05	9.29564e-05	0	5.81847e-05	4.16772e-05	3.35997e-05	2.33714e-05	6.99249e-05	3.0581e-05	1.77869e-05	5.0772e-05	1.22456e-05	4.59288e-05	6.84604e-05	4.03104e-05	1.16866e-05	4.9181e-05	3.09598e-05	0.000137959	1.66843e-05	1.87685e-05	2.1951e-05	2.86787e-05	4.5928e-05	7.38938e-05	3.46912e-05	1.39802e-05	6.25139e-05	7.39632e-05	1.23596e-05	8.51646e-06	6.78998e-05	5.35169e-05	6.28854e-05	4.69904e-05	2.06665e-05	1.07528e-05
Mapk9	1.95483e-05	0.000123128	6.4449e-05	5.05467e-05	0.000126286	1.27954e-05	2.16767e-05	0.000138039	0	6.17549e-05	4.82054e-05	0.000112153	6.30676e-05	7.19141e-05	0.000121052	1.87675e-05	6.9262e-05	2.42315e-05	2.21945e-05	0.000128626	3.05424e-05	5.91361e-05	3.21365e-05	2.46301e-05	8.80439e-05	1.7564e-05	0.000143655	4.35964e-05	6.87064e-06	0.000106702	8.72793e-05	8.28617e-05	5.96787e-05	8.27622e-05	2.9132e-05	2.8779e-05	0.000152431	7.98296e-05	0	9.20693e-05	1.85392e-05	3.44357e-05	7.14064e-05	8.51238e-05	2.54953e-05	0.000196497	4.12882e-05	0.000202627	1.29277e-05	2.77433e-05	2.79819e-05	9.50493e-06	9.82066e-05	3.6881e-05	4.40339e-05	1.90038e-05	0.0001333	0.000117015	2.41083e-05	3.10168e-05	2.77595e-05	3.8269e-05	7.73571e-05	7.09022e-05	1.6486e-05	2.13859e-05
Mapkap1	3.5186e-05	0.000165972	0.000286076	0.000216178	0.000297874	4.1404e-05	5.20871e-05	0.000185967	0.000213987	0.000183713	0.000234022	0.000136911	0.000167929	0.000128129	0.000292606	3.25781e-05	0.000281374	0.000259104	0.000149053	0.000252851	3.21963e-05	0.000187355	0.00022244	0.000184505	0.000216818	3.02632e-05	0.000170537	0.00026255	0.000204625	0.000222909	0.00021794	0.000252947	0.000259281	0.000261726	5.53758e-05	3.75021e-05	0.000158758	0.000298651	0.000188712	0.00028905	3.81765e-05	2.84846e-05	0.000248507	0.000133361	1.45039e-05	0.000249408	0.000295593	0.000105125	3.26068e-05	4.22837e-05	7.80031e-05	4.29116e-05	0.000117451	0.000193754	0.000215529	4.29151e-05	0.000224508	0.000154487	0.000262775	0.000272446	0.000174923	0.000223361	0.000284723	0.00023968	3.30784e-05	5.10462e-05
Mapkapk2	4.10225e-05	4.08252e-05	1.33876e-05	8.40129e-05	1.72039e-05	2.4936e-05	6.95978e-05	2.91968e-05	0	0.000131398	0.000164375	0.000120539	2.43665e-05	0.00011243	9.75803e-05	5.88904e-05	7.32775e-05	1.94719e-05	9.54733e-05	2.96264e-05	0.000114103	5.66203e-05	1.28822e-05	6.54019e-05	6.81453e-05	5.07668e-05	4.12296e-05	2.15824e-05	4.37964e-05	2.60215e-05	9.13151e-05	0	0.000159892	6.55622e-05	2.48102e-05	3.75679e-05	3.42289e-05	0	0.000195652	1.54397e-05	0.00010987	2.15864e-05	9.16002e-05	2.17351e-05	5.21897e-05	6.61084e-05	0	1.74724e-05	1.35068e-05	2.2814e-05	3.32375e-05	6.34861e-05	5.49566e-05	9.18704e-05	1.94796e-05	3.36928e-05	5.8502e-05	3.53719e-05	9.02058e-06	8.15389e-06	3.03357e-05	3.07685e-05	3.24757e-05	3.1707e-05	3.35137e-05	2.72103e-05
Mapkapk3	2.05109e-05	5.8748e-05	1.48951e-05	0.000105148	5.25477e-05	9.8136e-06	1.55588e-05	5.46015e-05	0	0.000100154	2.1917e-05	5.91289e-05	0	0.000123143	3.32456e-05	2.73217e-05	9.20526e-05	0	0.00012012	2.38969e-06	2.99908e-05	6.30348e-05	1.50794e-05	0.000120525	4.96625e-05	1.69475e-05	4.07749e-05	1.586e-05	0.000101391	4.29649e-05	3.05176e-05	0	5.06128e-05	0	3.75236e-06	4.82158e-06	7.00183e-06	0	4.92616e-06	3.07438e-05	1.73249e-05	1.99391e-05	3.12099e-05	1.50713e-05	2.80901e-05	5.77405e-05	0	4.49388e-05	3.73211e-05	2.24303e-05	2.91857e-06	0	1.33686e-05	6.05517e-06	2.22099e-05	3.27184e-06	2.4864e-05	2.85675e-05	3.80025e-06	1.16467e-06	5.67295e-05	3.66681e-05	2.6683e-05	7.33738e-06	2.19643e-05	1.27652e-05
Mapkapk5	1.47939e-06	0.000132966	2.6434e-05	0	8.77823e-05	1.05087e-05	3.65292e-06	3.13067e-05	0	0	9.96422e-05	6.22682e-05	3.99744e-05	0	4.92556e-05	4.44857e-06	4.58135e-05	2.69462e-05	0	1.06439e-05	2.78425e-06	9.85071e-05	3.15655e-06	0	9.39107e-05	4.1392e-06	0.000108859	1.71953e-05	0	6.99251e-05	4.08531e-05	0	0	5.00268e-05	2.27844e-06	6.46105e-06	5.75479e-05	6.45484e-05	0	3.86379e-05	3.86331e-06	0	3.13913e-05	4.12656e-05	3.49729e-06	4.99286e-06	0	2.91235e-05	1.26531e-05	5.07408e-06	1.36112e-06	0	2.78419e-05	0	1.80064e-05	4.16589e-06	4.33132e-05	4.95049e-05	7.41287e-06	1.20714e-05	0	0	3.28492e-05	3.70607e-05	3.35748e-06	2.23487e-06
Mapkbp1	7.60951e-06	6.03237e-05	0	2.86594e-05	2.82477e-05	4.37205e-07	4.63025e-06	5.62635e-05	0	2.07507e-05	0	6.20609e-05	4.13907e-05	1.64057e-05	6.47031e-05	8.52311e-06	8.15492e-05	1.38246e-05	2.5409e-05	9.50643e-06	0	4.95473e-05	1.46788e-05	4.39968e-05	3.12245e-05	3.80528e-06	1.50862e-05	0	2.56897e-05	2.83032e-05	6.63852e-05	0	2.02258e-05	2.67831e-05	2.0648e-05	7.41409e-06	3.12722e-05	2.77316e-05	3.57944e-05	9.88584e-06	5.25077e-07	2.03372e-05	7.24552e-05	7.80405e-05	1.06301e-06	2.51069e-05	0	7.56893e-05	0	7.46247e-06	4.81448e-06	0	2.44509e-05	3.44049e-05	2.58721e-05	3.98511e-06	5.00509e-05	6.20353e-05	5.48915e-06	3.17346e-06	4.11883e-05	4.02841e-05	3.52402e-05	3.42779e-05	1.92728e-06	4.49148e-06
Mapre1	6.14992e-05	3.22544e-05	4.32827e-05	3.37546e-05	4.86521e-05	6.62372e-05	8.01358e-05	1.43136e-05	9.88857e-05	1.60231e-05	2.89823e-05	3.41072e-05	6.53613e-05	1.66408e-05	3.05211e-05	8.55213e-05	3.9558e-05	6.53189e-05	1.0749e-05	6.20909e-05	0.000133771	5.15266e-05	5.29198e-05	1.79155e-05	2.60645e-05	4.74938e-05	4.75011e-05	7.25848e-05	2.29797e-05	1.62617e-05	3.80121e-05	5.13558e-05	1.54303e-05	5.01052e-05	0.000328053	9.97803e-05	6.1334e-05	0.000112927	0	3.04371e-05	7.43839e-05	0.000258333	3.47371e-05	1.55215e-05	7.13624e-05	4.90736e-05	6.43869e-05	1.76409e-05	3.98542e-05	0.00012034	0.000220117	9.30742e-05	2.69345e-05	5.75765e-05	8.85789e-05	4.35321e-05	2.58345e-05	2.79475e-05	6.8104e-05	6.31833e-05	1.89367e-05	2.17994e-05	3.9592e-05	3.03106e-05	9.62277e-05	9.47074e-05
Mapre2	3.75318e-05	7.03955e-05	2.66851e-05	4.5796e-05	8.95115e-05	3.09476e-05	3.09981e-05	0.000106149	5.37484e-05	0.000218546	0.000115178	9.69876e-05	1.80845e-05	9.85667e-05	0.000116171	2.45328e-05	7.43108e-05	7.38645e-06	4.28747e-05	6.60237e-05	1.92587e-05	0.000106708	3.34185e-05	9.93726e-05	7.70866e-05	3.67455e-05	6.61624e-05	9.49987e-05	0.000106913	5.99782e-05	8.26369e-05	5.73658e-05	5.81914e-05	3.24758e-05	4.44289e-05	4.82265e-05	7.30265e-05	0.00010633	0.000176946	0.000148069	4.16914e-05	0.000248097	9.00089e-05	7.18555e-05	3.43248e-05	7.54157e-05	2.96736e-05	0.000117634	2.25338e-06	2.6727e-05	1.95623e-05	2.24533e-05	9.55772e-05	2.61128e-05	3.76371e-05	4.32895e-05	0.000126558	4.9501e-05	3.84634e-05	4.33368e-05	0.000126657	9.09489e-05	0.000107002	0.000120355	3.35323e-05	3.04788e-05
Mapre3	1.52665e-05	4.86749e-05	7.41928e-06	6.84739e-05	8.17242e-05	2.1577e-06	3.09613e-05	2.60411e-05	0	0.000168626	5.212e-05	4.7354e-05	0	5.08063e-05	6.78151e-05	2.22152e-05	6.80041e-06	1.36019e-05	5.08435e-05	5.06665e-05	2.06072e-05	4.57112e-05	1.6003e-05	5.16309e-05	8.04091e-05	1.67204e-05	4.91289e-05	3.21262e-06	5.3353e-05	4.58334e-05	3.93169e-05	0	4.60686e-05	3.54844e-05	1.73283e-05	1.11268e-05	3.3757e-05	0	5.80646e-05	1.3482e-05	3.52728e-06	1.05459e-05	1.91912e-05	3.24489e-05	7.45807e-06	3.89809e-05	0	5.74626e-05	6.99112e-06	7.47762e-06	2.97685e-05	4.33365e-05	4.09781e-05	4.68277e-05	5.59182e-05	1.21181e-05	3.54689e-05	3.67244e-05	7.7709e-06	5.14089e-06	4.85735e-05	7.89893e-05	4.80023e-05	6.26923e-05	7.34175e-06	1.73077e-05
Mapt	7.11923e-05	0.000232934	0.000142249	0.000263814	0.000274264	1.84724e-05	1.23505e-05	0.000162495	0	0.000114329	0.000162652	0.00015685	3.17581e-05	7.25693e-05	0.00016342	5.22584e-05	0.000407953	0.000116814	0.000445833	0.000382537	4.27413e-05	0.000119064	6.02058e-05	8.07306e-05	0.000207951	2.65711e-05	0.000122982	3.99565e-05	0.000135647	0.000236515	0.000230653	0	0.000140112	0.000387794	0.000190471	0.000166849	9.31377e-05	2.43665e-05	0.00052491	0.000241719	1.71458e-05	0.000124337	0.000254961	0.000471974	2.51918e-05	8.38016e-05	9.56633e-05	0.000293618	2.88242e-05	1.27517e-05	0.000520444	0.000395333	0.00117992	0.00105542	0.00143597	0.000112378	0.000361559	0.000390939	0.000122158	0.000124693	0.000501127	0.000505181	0.000468831	0.000543858	1.58485e-05	6.17684e-05
2001-03-01	0	5.71017e-07	0	0	0	0	5.50199e-08	0	0	0	0	0	0	0	0	0	0	0	0	0	0	3.28984e-06	0	0	0	3.30964e-08	0	0	0	0	0	0	0	0	0	3.2509e-07	0	0	0	9.37014e-06	0	0	3.10064e-06	0	0	0	0	0	0	0	7.89766e-08	0	1.52492e-05	0	0	3.10985e-07	3.97212e-06	1.36671e-06	0	8.50173e-07	0	0	1.04222e-06	5.16838e-06	0	8.50098e-07
2002-03-01	0.000118364	0.000105297	0.000215545	4.74804e-05	0.000115711	0.000104905	0.00019303	0.000218855	8.57233e-05	2.89798e-05	0.000112613	0.000156258	0.00021024	3.44419e-05	0.000120379	0.000143968	0.000110796	0.000214015	7.78268e-05	0.000107658	0.000201783	6.25176e-05	0.000158608	4.7953e-05	9.01576e-05	0.000149854	0.000104139	0.000189816	3.36567e-05	0.0001535	0.000138952	0.000305493	5.00485e-05	0.000164772	6.49343e-05	0.000154914	9.9592e-05	0.000324069	0.000110786	9.65797e-05	0.000105182	4.59798e-05	5.70636e-05	7.63836e-05	0.000110141	2.82021e-05	0.000336708	0.000163045	5.30998e-05	0.00011701	0.000127777	0.000338087	0.000134978	5.2194e-05	9.92122e-05	0.000226077	0.000126327	9.98319e-05	0.000302322	0.000292215	0.000103761	4.67964e-05	0.000187205	0.00014558	0.000112905	0.000162098
2001-03-01	5.72408e-07	2.68696e-05	1.69476e-05	1.93814e-05	0.000159588	6.5936e-05	0	2.09906e-05	0.000198486	2.20459e-05	7.42817e-05	0.000139159	0.000133262	1.05042e-05	0.000111781	0	1.09162e-05	2.32102e-05	2.298e-05	0.00019912	1.07053e-06	4.056e-05	3.38844e-05	1.45863e-05	0.000157493	3.04187e-07	4.32074e-05	1.93958e-05	1.26763e-05	0.000146877	4.22037e-05	7.88149e-05	4.40242e-05	0.000177028	0	2.82763e-07	8.71307e-05	0	9.85231e-06	0.000187968	5.97802e-05	0	5.72866e-05	0.000116316	4.48218e-05	0.000715447	4.02781e-05	0.000282459	1.59312e-05	0	9.07515e-08	1.66392e-06	6.2223e-05	2.32512e-05	0.000191092	1.54109e-06	0.000145477	0.000139564	4.10662e-05	6.13977e-05	0.000152057	4.02858e-05	0.00027119	0.000409266	7.98977e-07	0
2010-03-01	1.48794e-06	8.04449e-06	0	0	3.69209e-06	0	1.96734e-06	0	0	4.30968e-05	0	0	0	4.16389e-06	8.47319e-06	2.74048e-06	0	0	0	2.17208e-05	1.68756e-06	0	0	0	1.09949e-05	2.12902e-06	9.00738e-06	2.31396e-06	0	2.2719e-06	0	0	4.99012e-06	2.07644e-06	0	2.36773e-06	7.22455e-06	5.74053e-05	0	8.21585e-06	2.39919e-06	0	0	0	1.5241e-06	1.49463e-05	0	0	2.9124e-06	2.44898e-06	2.66958e-08	1.66392e-06	0	0	2.83206e-06	1.75521e-05	5.45219e-06	5.17266e-06	1.23842e-05	5.75875e-06	3.34533e-06	1.21202e-05	1.17715e-05	8.09986e-06	3.20568e-06	1.58287e-06
2002-03-01	5.72645e-05	4.49463e-05	3.07501e-05	5.50672e-05	4.93509e-05	7.82239e-05	4.76167e-05	1.24834e-05	0.000108661	7.84006e-05	8.79285e-05	7.60013e-05	0.000143939	0.000131104	4.94413e-05	5.02888e-05	3.43685e-05	4.88623e-05	4.03328e-05	9.486e-05	7.25842e-05	5.36895e-05	2.69065e-05	8.41181e-05	9.42939e-05	5.68698e-05	7.31237e-05	6.5126e-05	7.17305e-05	9.16582e-05	4.04967e-05	6.49013e-05	6.03464e-05	2.07644e-06	0.000101951	0.000126087	7.18477e-05	2.28415e-05	0.00012199	5.85509e-05	6.29136e-05	4.9102e-05	4.41894e-05	8.3307e-05	5.16616e-05	0.000100531	0.000142757	5.09955e-05	6.72368e-05	7.97852e-05	8.00616e-05	7.53583e-05	9.79514e-05	5.61576e-05	4.42505e-05	8.46047e-05	4.94929e-05	4.71598e-05	5.22082e-05	5.4288e-05	5.77634e-05	4.05328e-05	6.71549e-05	7.02397e-05	7.54859e-05	6.12541e-05
2003-03-01	2.27186e-06	0.000243855	1.63545e-05	0.000267759	0.000253614	0	3.01527e-06	0.000271609	3.68284e-05	0.000311688	0.000206312	0.000290394	0	0.000335311	0.000357552	3.08803e-06	0.000482883	4.23977e-05	0.000356895	0.00038632	6.80712e-06	0.000316863	1.24567e-05	0.000295428	0.000180138	1.38955e-06	0.000164594	2.04476e-05	0.000153592	0.000103712	0.000368434	0	0.000225023	0.000373396	2.52389e-06	2.43996e-06	0.000105271	2.43665e-05	0.000201494	0.000225904	0	0	5.25478e-05	8.96394e-05	5.28812e-07	0.000174112	1.57183e-05	0.000136657	0	0	2.28945e-06	0	0.000161107	0.000172764	0.000153213	3.07995e-06	0.000224478	0.000174878	1.84407e-05	1.6037e-05	0.000283606	0.000232025	0.000253233	0.000227827	3.35278e-06	1.71967e-06
2005-03-01	5.76175e-05	6.54018e-05	7.84715e-05	2.69227e-05	5.78668e-05	7.95909e-05	6.08134e-05	0.000115628	0.000114047	6.50181e-05	2.40616e-05	9.14184e-05	3.48742e-05	3.68062e-05	5.40516e-05	2.84932e-05	7.98465e-05	3.94664e-05	3.99992e-05	6.91521e-05	3.10824e-05	3.70742e-05	8.27162e-05	2.87134e-05	5.34793e-05	4.24559e-05	8.66928e-05	0.00010932	3.35293e-05	7.06839e-05	6.28082e-05	0.000112208	4.58511e-05	3.82438e-05	0.000104177	8.05405e-05	6.90321e-05	0	0	9.56955e-05	7.09415e-05	9.00506e-05	4.50357e-05	9.10744e-05	6.29242e-05	4.20566e-05	6.82739e-05	2.11068e-05	2.93013e-05	6.62303e-05	5.89541e-05	6.69463e-05	6.12716e-05	8.72303e-06	8.90022e-05	7.83629e-05	8.57785e-05	5.39527e-05	7.89836e-05	9.09536e-05	4.75201e-05	4.45421e-05	7.65871e-05	8.19764e-05	4.65007e-05	7.69995e-05
2006-03-01	5.53577e-05	0.000122203	8.43968e-06	0.000104843	7.48069e-05	2.50517e-05	4.61511e-05	9.74107e-05	2.89352e-05	0.000138934	7.10963e-05	0.000113402	1.05077e-05	0.000149511	5.70096e-05	7.86832e-05	0.000163312	8.2174e-06	0.000108185	6.86012e-05	6.44714e-05	0.000119909	2.44729e-05	0.000141344	9.41473e-05	5.18071e-05	0.000101581	2.86524e-05	0.00015589	6.79178e-05	7.19282e-05	3.78329e-05	0.000133029	4.84576e-05	2.31644e-05	5.67074e-05	0.000124638	9.38702e-05	0.000134776	9.85745e-05	3.00304e-05	9.89237e-06	8.20629e-05	0.000129207	3.43777e-05	5.76896e-05	1.62496e-05	0.000122631	3.44199e-05	3.37328e-05	3.3127e-05	7.86314e-05	0.000172879	9.28215e-05	4.88739e-05	9.58321e-05	0.000138087	0.000166421	4.79463e-05	4.10556e-05	0.000190826	0.000193823	0.000164273	0.000138413	2.43482e-05	2.41155e-05
2007-03-01	4.26664e-05	0.000113524	4.41484e-05	0.00011407	0.000111857	3.65266e-05	4.54707e-05	0.00014873	6.85871e-05	8.42011e-05	0.000101951	0.000135974	6.53323e-05	0.000105907	0.000169569	4.43324e-05	0.000245783	5.58344e-05	0.000126735	6.74817e-05	3.55738e-05	0.000143185	7.56618e-05	7.38851e-05	0.000111978	3.7912e-05	0.000106922	2.77415e-05	0.000145568	0.00017132	0.000104155	5.4595e-05	0.000134853	0.000110083	0.000147449	6.30391e-05	0.000203982	0	0.000142022	7.80837e-05	4.0375e-05	8.41018e-05	0.000126068	0.00011672	3.1488e-05	0.000184729	2.96736e-05	0.000172363	9.6266e-05	4.00242e-05	0.000106029	4.13632e-05	0.000132444	0.000108953	8.8411e-05	4.06597e-05	0.000118472	0.000106856	4.68353e-05	5.65997e-05	0.000131834	0.000104246	0.00011326	0.000111189	5.21617e-05	8.5283e-05
2008-03-01	5.11169e-05	0.000102086	3.5942e-05	0.000115085	6.84906e-05	1.34766e-05	6.37747e-05	3.7737e-05	1.89753e-05	8.32625e-05	5.68504e-05	3.53049e-05	0.000175866	8.56081e-05	9.51905e-05	6.23003e-05	6.01332e-05	3.56935e-05	8.9787e-05	5.43042e-05	0.000100877	8.66518e-05	4.13148e-05	0.000102559	4.06677e-05	5.12607e-05	6.5618e-05	4.53387e-05	7.37888e-05	0.000111785	5.58053e-05	7.84044e-05	9.41042e-05	7.81076e-05	2.13707e-05	4.24401e-05	5.61164e-05	3.27011e-05	0.000145146	5.42345e-05	1.26726e-05	0	6.00652e-05	1.44267e-05	1.57483e-05	3.37146e-05	5.73784e-05	6.21665e-05	8.56342e-06	1.79045e-05	3.3755e-05	8.72657e-06	3.20592e-05	9.22335e-05	5.25972e-05	7.62778e-05	8.40317e-05	0.00011624	7.63758e-05	8.62585e-05	0.000120883	0.00015153	8.63015e-05	8.62778e-05	1.38082e-05	4.67425e-05
2009-03-01	8.03381e-06	1.57531e-06	0	0	2.24575e-06	6.64916e-06	9.21833e-06	0	0	0	6.18506e-06	3.03634e-06	0	0	5.06748e-06	1.11998e-05	0	0	0	0	2.11776e-05	0	2.78028e-06	0	0	8.64423e-06	0	3.41441e-06	0	9.72432e-06	0	0	0	2.21793e-05	1.06756e-06	4.14669e-06	0	0	0	0	3.69448e-06	0	0	0	2.04812e-06	0	0	0	0	1.05394e-06	3.68695e-06	1.46165e-05	0	0	0	1.16941e-05	4.01983e-06	3.97797e-06	8.29058e-06	2.9906e-06	0	0	5.44509e-06	1.50428e-06	5.66043e-06	5.91438e-06
Marcks	1.38617e-06	2.36697e-06	0	2.8469e-06	8.60202e-06	1.33438e-05	1.84399e-05	1.43171e-05	0	1.96245e-05	0	1.02641e-05	2.43665e-05	0	0	2.30439e-06	0	0	0	0	1.03192e-05	0	0	0	7.86225e-06	5.91262e-07	2.61888e-06	0	1.906e-06	0	3.14699e-05	0	6.09823e-06	0	5.2014e-05	9.05144e-05	0.000128076	2.77316e-05	6.3171e-05	4.7642e-05	0.000188721	8.34172e-05	0.000100722	3.37605e-05	0.000367482	0.000154692	3.4404e-05	4.97305e-05	0.000163457	1.59029e-06	7.38685e-07	0	1.21584e-05	0	0	6.46782e-07	7.60294e-06	1.57888e-05	1.75028e-06	1.10581e-07	0	4.36748e-06	3.95944e-06	6.66826e-06	1.64592e-06	7.39587e-06
Marcksl1	4.80525e-06	0	0	0	0	2.53473e-05	5.46726e-06	0	2.89352e-05	0	0	0	0	0	0	2.91358e-05	0	2.68392e-05	0	0	1.7691e-05	0	0	0	0	2.67662e-06	0	0	0	0	0	0	0	0	0.000367644	0.000165101	0	0	0	0	6.29136e-05	7.83735e-05	0	0	0.000104873	0	0	0	9.61339e-05	4.59102e-07	2.38464e-06	4.74658e-06	0	0	0	3.7605e-07	0	0	5.44591e-07	1.14337e-07	0	0	0	0	6.0492e-06	7.31032e-06
Marf1	2.72632e-05	0.000164093	2.92833e-05	9.63384e-05	0.000142199	3.33446e-05	2.19755e-05	0.000143914	0	7.86662e-05	0.000156218	8.21869e-05	0	0.000101554	9.14799e-05	3.55773e-05	6.04631e-05	1.37963e-05	0.000124795	7.02624e-05	2.20098e-05	0.000137845	1.46501e-05	8.19462e-05	0.000112345	2.18246e-05	0.000110625	2.73012e-05	7.12203e-05	0.000163081	0.000113171	0	6.99094e-05	0.000106741	5.03633e-05	6.61019e-05	0.000162425	5.00501e-05	0.00014459	0.000114257	2.07099e-05	1.84807e-05	0.000137222	0.00014528	3.31277e-05	0.000417453	0	0.000225516	7.20721e-06	2.85086e-05	6.85627e-05	3.23467e-05	0.000126168	0.000141292	0.000126667	2.77047e-05	0.000135717	0.000129839	2.73275e-05	2.52494e-05	7.92606e-05	5.89018e-05	0.000122845	0.000113956	3.26162e-05	1.98419e-05
Mark1	2.87898e-07	3.67384e-06	0	2.50471e-06	0	0	0	0	0	0	0	1.32196e-05	0	0	0	1.86919e-06	2.17245e-05	0	1.04875e-05	0	0	0	0	0	5.89296e-06	3.7513e-08	0	0	0	0	0.000150049	0	7.2176e-05	7.71929e-05	0	2.98246e-06	2.58182e-06	0	8.76225e-06	0	0	2.97827e-05	3.40921e-05	1.71407e-05	0	0	0	0	0	0	1.87396e-06	0	0	0	0	1.94709e-07	1.08626e-05	2.63588e-06	2.10335e-06	7.27427e-07	4.07754e-06	2.54794e-06	2.91914e-07	1.09385e-06	0	0
Mark2	5.42986e-05	9.13571e-05	4.68439e-05	0.000556485	0.000141526	4.68512e-05	5.79098e-05	0.000134344	4.37528e-05	0.000610943	4.11015e-05	0.000112583	0	0.000535219	0.000130334	7.52327e-05	0.000109535	3.68399e-05	0.000492401	0.00010293	8.74248e-05	0.000112144	3.14451e-05	0.000504919	9.48313e-05	5.17553e-05	0.000127301	2.91322e-05	0.000391429	6.34156e-05	0.000126057	3.78329e-05	0.000568525	0.000237255	3.95745e-05	5.37421e-05	0.000120053	8.11849e-05	0.000406998	7.84491e-05	5.22708e-05	3.30185e-05	6.99538e-05	7.27167e-05	4.63955e-05	0.000185926	2.69833e-05	6.36252e-05	3.42037e-05	9.43515e-05	3.02227e-05	3.07563e-05	0.000120141	0.000327675	4.44454e-05	5.32572e-05	9.15561e-05	7.65251e-05	3.91603e-05	3.66231e-05	0.000383805	0.000348771	0.000128756	9.25826e-05	8.16954e-05	3.20377e-05
Mark3	4.99734e-05	0.000466372	0.000106187	0.000321312	0.000472678	3.86024e-05	5.26297e-05	0.000381713	0.000172711	0.000384931	0.000629376	0.000411401	0.000169625	0.000405809	0.000598147	5.71699e-05	0.000535294	0.000167519	0.000406577	0.000672618	8.2001e-05	0.000512675	0.000115408	0.000417397	0.000398615	4.03405e-05	0.000459185	0.000105762	0.000287471	0.000486342	0.000493277	0.000153788	0.000524367	0.00032235	0.000109189	5.99618e-05	0.000378026	0.000217995	0.000442031	0.000388446	3.88298e-05	0.000110161	0.000441267	0.00053545	2.30246e-05	0.000416228	0.000105225	0.000536113	2.036e-05	4.9136e-05	8.55272e-05	5.56498e-05	0.000362861	0.00021154	0.000428088	5.38317e-05	0.000386875	0.000435195	0.000126378	0.000136895	0.000314281	0.000501684	0.000457522	0.000539304	2.8964e-05	8.65274e-05
Mark4	1.11777e-05	2.36496e-05	7.32193e-06	6.60806e-05	4.39372e-05	1.096e-05	1.80594e-05	5.29423e-05	0	0.000136577	3.65516e-05	4.63853e-05	0	0.000147437	0.000102083	1.45753e-05	6.08312e-05	0	7.19744e-05	3.84869e-05	1.87822e-05	5.00527e-05	9.5104e-06	3.17186e-05	1.20388e-05	1.19013e-05	1.21266e-05	0	5.87661e-05	2.28906e-05	1.87264e-05	0	4.6873e-05	5.85362e-05	5.18111e-05	6.97212e-05	0.00011504	0	0.000242672	5.86122e-05	1.13489e-05	3.22568e-05	3.62718e-05	5.87136e-05	9.04517e-06	7.07322e-06	1.57183e-05	1.39507e-05	9.29811e-06	8.74705e-06	7.25668e-06	1.36973e-05	2.68981e-05	3.96323e-05	6.3642e-05	1.01468e-05	2.38134e-05	1.4329e-05	1.01681e-06	1.41706e-06	3.4035e-05	6.84008e-05	2.32111e-05	3.60942e-05	1.36973e-05	7.30098e-06
Mars	1.32524e-05	7.23705e-06	2.00341e-05	1.47662e-05	0	1.08225e-05	8.47946e-06	1.89779e-05	0	0	0	8.4503e-06	0	2.10517e-05	6.08273e-06	7.35091e-06	0	1.29007e-05	0	1.45098e-05	1.34117e-05	0	2.86023e-05	1.85514e-06	3.30031e-06	8.34195e-06	1.9681e-05	1.65825e-05	2.44367e-06	1.03147e-05	1.91534e-06	0	0	2.30992e-05	1.00792e-05	1.66563e-05	1.85074e-05	0	0	0	1.29768e-05	3.82172e-05	5.56364e-06	8.76639e-06	4.60744e-06	0	0	4.40618e-06	0	1.08301e-05	2.57909e-05	1.10145e-05	4.28493e-06	0	2.68525e-06	6.62464e-06	3.34134e-06	5.77275e-06	1.40159e-05	1.35588e-05	6.67132e-06	2.43399e-05	6.93699e-06	3.69384e-06	8.07445e-06	9.97465e-06
Mars2	2.3936e-06	0	8.87784e-06	6.6866e-06	1.34608e-05	5.37185e-06	4.26875e-06	0	0	0	0	0	0	5.004e-06	0	5.63042e-06	0	0	0	1.00208e-05	2.54394e-06	0	7.09018e-06	0	3.19177e-06	3.05204e-06	0	0	6.87711e-06	0	0	0	5.08841e-05	0	9.27379e-07	6.86894e-06	0	0	0	0	3.75256e-06	0	0	1.00781e-05	1.54926e-06	0	0	0	9.3261e-06	8.14383e-06	3.27605e-06	0	0	3.48692e-05	0	5.1763e-06	0	0	2.4855e-07	2.12425e-06	7.14448e-06	7.56743e-06	0	1.50591e-06	6.63103e-06	6.68533e-06
Marveld1	6.34956e-06	4.58083e-06	0	5.74917e-06	5.25006e-06	6.0804e-06	2.44433e-06	2.22787e-06	0	0	5.65099e-06	0	0	9.66744e-06	0	5.41424e-06	0	1.33996e-05	1.50612e-05	3.80935e-06	5.67668e-06	0	0	0	0	2.97333e-06	2.97303e-06	0	1.47001e-05	1.29186e-06	9.05797e-06	0	5.83567e-06	0	5.02487e-05	3.97777e-05	2.95007e-05	0	0.0001303	2.42361e-05	7.70782e-06	7.8195e-05	1.22318e-05	0	1.5354e-05	0	0	0	0	1.80981e-05	0.000110489	0.00018468	2.9356e-05	7.93847e-05	2.35669e-05	1.65256e-06	2.15391e-06	1.3794e-06	2.34056e-06	7.10593e-07	1.38534e-06	9.54727e-06	3.15794e-06	2.1119e-06	6.796e-06	9.8839e-06
Marveld2	1.25427e-05	8.25809e-05	1.66776e-05	5.90045e-05	6.12086e-05	1.30334e-05	1.04314e-05	5.59311e-05	0	9.24263e-06	2.35998e-05	7.93859e-05	0	5.88365e-05	5.39038e-05	1.63649e-05	2.30989e-05	3.91782e-05	4.7614e-05	3.56856e-05	1.57037e-05	7.23317e-05	2.48872e-05	4.18452e-05	2.67127e-05	8.75487e-06	5.79046e-05	2.00221e-05	3.4735e-05	4.06397e-05	3.6722e-05	0	6.60785e-05	6.58065e-05	9.01365e-07	4.11943e-06	5.18429e-06	0	2.51939e-05	6.07512e-06	2.3119e-06	0	1.3843e-05	5.7011e-06	7.72318e-06	3.26775e-05	0	1.12805e-05	0	3.98448e-06	1.6882e-05	8.14817e-06	7.1274e-05	5.25277e-05	1.13927e-05	4.83032e-06	3.11101e-05	4.45482e-05	1.28874e-05	1.86351e-05	2.86357e-05	2.82809e-05	3.88094e-05	4.59691e-05	1.29072e-06	2.22197e-05
Marveld3	2.27786e-05	5.60849e-05	1.17338e-05	3.57897e-05	4.09509e-05	5.21185e-06	1.7767e-05	6.50531e-05	0	8.02724e-05	4.05966e-05	2.4715e-05	0	3.94881e-05	1.52555e-05	1.15339e-05	0.000100242	5.56594e-05	1.51576e-05	3.95287e-05	1.25309e-05	1.38213e-05	0	0	2.54992e-05	8.75669e-06	2.69074e-05	1.50262e-05	2.86155e-05	2.2161e-05	6.50736e-05	0	5.7964e-05	2.26468e-05	0	3.91783e-06	1.30613e-05	0	4.05057e-05	2.46885e-05	8.2637e-07	0	2.09844e-06	1.68357e-05	9.09197e-07	1.65883e-05	0	3.31752e-05	2.0909e-06	0	0	0	1.18555e-06	4.59745e-06	1.70361e-05	1.08699e-05	2.80082e-05	6.13141e-05	6.19396e-06	1.3128e-05	2.39576e-05	3.98014e-05	1.96479e-05	2.28428e-05	9.30134e-07	1.34549e-05
Mas1	0	5.22241e-06	1.92368e-05	0	7.67926e-06	0	0	0	5.98086e-05	0	0	0	0	0	9.42951e-06	0	0	6.89817e-06	0	8.632e-06	0	2.04151e-06	1.0233e-05	0	2.60864e-06	7.02528e-08	0	5.94247e-06	0	0	0	4.54215e-05	0	0	1.59472e-06	0	0	3.0581e-05	0	0	0	0	6.68878e-06	2.4955e-06	0	8.12929e-06	2.96736e-05	0	0	0	0	0	3.20593e-06	0	4.58789e-06	8.7792e-07	1.44531e-06	0	1.61515e-05	2.11541e-05	0	0	6.30162e-06	5.93585e-06	2.87308e-07	0
Masp2	2.504e-07	0	0	6.54473e-06	1.89419e-06	0	2.55125e-07	0	0	0	0	4.69166e-06	0	0	0	3.76244e-07	0	0	5.99492e-06	0	0	3.96062e-06	0	8.50384e-06	1.22781e-05	4.08937e-07	4.81974e-06	4.57231e-06	1.93381e-05	0	0	0	8.40336e-06	0	6.22387e-06	0	0	0	0	1.09018e-05	3.25616e-07	0	0	0	0	0	0	0	0	0	2.05675e-06	0	6.68431e-06	5.50728e-06	0	3.18997e-07	1.8781e-06	4.22162e-07	5.91794e-07	4.90396e-07	9.90008e-06	2.46274e-06	2.97446e-07	1.43968e-06	0	2.72011e-07
Mast1	5.23326e-07	8.10894e-06	5.25034e-06	2.26487e-06	0	0	4.88508e-07	1.76134e-05	0	0	0	0	0	1.32696e-05	1.75901e-05	0	8.68056e-06	0	0	4.13654e-05	0	3.64323e-06	0	1.00619e-05	6.17414e-06	7.95868e-07	0	0	7.07827e-06	0	2.65296e-05	0	2.72836e-06	0	0	1.70575e-06	6.13644e-06	0	1.84699e-05	5.25713e-06	6.32244e-07	0	2.14376e-06	0	0	0	0	0	0	1.40744e-06	4.72205e-07	0	0	6.43737e-06	0	1.08881e-07	5.86373e-06	6.00018e-06	0	4.78673e-07	4.70798e-06	3.39516e-06	2.87686e-06	3.1345e-06	0	7.15416e-07
Mast2	6.60535e-06	4.89374e-05	3.50983e-05	5.11943e-05	8.40738e-05	9.98342e-06	7.5388e-06	0.000106008	1.7319e-05	9.17812e-05	2.31144e-05	9.57464e-05	0	6.02144e-05	0.000135298	9.96837e-06	0.000107817	1.94719e-05	0.000173574	0.000125093	1.562e-05	3.89185e-05	3.42413e-05	7.45967e-05	6.86528e-05	1.09599e-05	5.48405e-05	1.76235e-05	7.15952e-05	7.30185e-05	0.000168023	2.59121e-05	0.000113552	5.11634e-05	8.55039e-06	2.25039e-05	0.000110789	0	0.000263694	0.000172903	8.11663e-06	2.08685e-05	0.000168276	9.74101e-05	5.60224e-06	6.97213e-05	0	5.53424e-05	5.09922e-06	1.27605e-05	1.49838e-05	3.58441e-05	0.000123081	0.000222978	5.34563e-05	1.85315e-05	0.000119948	0.000115344	2.03866e-05	1.88998e-05	0.000124993	0.000129078	9.17653e-05	0.000128983	5.64271e-06	4.9301e-06
Mast3	5.57523e-06	0	3.7524e-06	1.03161e-05	4.78895e-06	3.05083e-06	5.55175e-06	3.98438e-06	0	0	1.08413e-05	1.04649e-06	0	2.62774e-05	1.1309e-05	9.06035e-06	1.10375e-05	1.78514e-05	1.32604e-05	4.93739e-06	1.00334e-05	1.17469e-06	0	0	1.97205e-06	4.48103e-06	1.49891e-05	2.78541e-06	2.10819e-06	0	4.06491e-06	0	2.11453e-05	1.02237e-05	5.85075e-06	8.90897e-06	0	0	0	7.17587e-06	1.02644e-05	1.18615e-05	1.16617e-05	0	2.82719e-05	5.21487e-05	0	0	2.15114e-05	2.6089e-05	9.04558e-06	0	0	4.05326e-06	0	1.22785e-05	6.13308e-06	2.97218e-06	2.2312e-06	2.26101e-06	2.33408e-05	1.63903e-05	9.43295e-06	1.57407e-05	2.37732e-05	1.29315e-06
Mast4	3.58326e-05	0.000668728	9.87034e-06	0.00133321	0.000560085	4.98368e-05	2.50323e-05	0.0006942	9.1829e-05	0.00125734	0.000522227	0.000607303	0	0.000846806	0.000477832	4.38086e-05	0.000989847	1.83483e-05	0.000840757	0.000752951	3.83216e-05	0.000489358	2.78583e-05	0.000554697	0.000374911	1.43159e-05	0.000285027	1.74334e-05	0.000298265	0.000199702	0.000443736	0	0.000425922	0.000280816	7.87402e-05	9.55931e-05	0.000310406	9.58298e-05	0.000815172	0.000203057	6.14585e-06	6.4139e-05	0.000329896	0.000277046	1.11492e-05	0.000239416	0	0.000124544	0	5.2512e-06	0.00011828	0.000195778	0.000801437	0.00117497	0.00061701	3.62879e-05	0.000507122	0.000329783	3.72047e-05	3.57535e-05	0.00096066	0.000432005	0.000438599	0.000357047	1.39694e-05	2.11376e-05
Mastl	3.43921e-06	2.33479e-05	0	2.01465e-05	1.16929e-05	4.12715e-06	7.15691e-07	8.46453e-06	0	4.50682e-05	2.18914e-05	5.4711e-05	0	3.53553e-05	2.66666e-05	5.82479e-06	2.15755e-05	0	1.03118e-05	1.0652e-05	2.12783e-06	2.31901e-05	0	1.894e-05	2.75679e-05	2.12385e-06	8.34428e-06	0	2.05269e-05	1.05011e-05	2.54451e-05	4.50288e-05	4.84696e-06	3.40773e-05	2.66645e-06	3.78486e-06	2.47806e-06	0	2.60349e-05	1.087e-05	2.25797e-06	1.2072e-05	1.14168e-05	1.44988e-05	1.94582e-06	1.21136e-05	0	0	1.99947e-05	5.77928e-06	1.57059e-06	0	1.13398e-05	1.02686e-05	1.00842e-05	3.96467e-06	2.05824e-05	1.45426e-05	2.61092e-06	3.18621e-06	2.42746e-05	2.99615e-05	1.745e-05	2.92108e-05	5.51731e-06	4.1517e-07
Mat2a	0.000123895	0.000111263	0.000132181	0.000141284	0.000268547	0.000142164	0.000133389	0.000195853	0.000156931	0.000131066	0.000433976	0.00029487	0.000150715	0.000138912	0.000330282	0.000178879	0.000249172	0.000270349	0.000347556	0.000440745	0.000166176	0.000156701	0.000161736	9.59912e-05	0.000250185	0.000115281	5.9757e-05	0.000146032	0.000129691	0.000300618	0.000193219	0.000464408	0.000326472	0.000471409	0.000819447	0.00040481	0.00017779	9.19635e-05	0.000248534	0.000333943	0.000122797	0.000190854	0.000184256	0.000326261	0.00017731	0.000146163	0.000308761	0.000501219	7.74798e-05	0.000106685	0.000136677	0.000271375	0.000255961	0.00019487	0.000478388	0.000374429	0.000209345	0.000864942	0.000176693	0.000337156	0.000238935	0.000581812	0.000349236	0.00072134	0.00014337	7.75398e-05
Mat2b	5.75158e-05	1.58135e-05	8.22056e-05	5.31692e-05	1.97312e-05	5.12752e-05	0.00010122	4.52482e-05	4.52899e-05	1.79238e-05	7.98036e-05	3.54715e-05	5.53097e-05	6.32016e-05	5.34193e-05	5.19604e-05	6.43364e-05	0.00010364	7.80451e-05	2.86961e-05	0.000105342	2.28587e-05	0.000136524	6.47724e-05	4.39754e-05	5.41387e-05	5.20646e-05	0.000115054	5.46717e-05	2.44912e-05	1.18042e-05	0	6.73275e-05	6.3094e-05	5.29756e-05	8.50109e-05	1.34148e-05	8.9155e-05	3.00442e-05	1.19394e-05	8.24283e-05	5.68665e-05	3.64211e-05	2.40287e-05	5.67898e-05	1.51e-05	5.75378e-05	2.71153e-05	5.67876e-05	0.000104042	8.76617e-05	8.03536e-05	2.8686e-05	3.46059e-05	6.98114e-05	5.07781e-05	3.57535e-05	4.07808e-05	8.86256e-05	8.98328e-05	4.90366e-05	3.37114e-05	2.77876e-05	2.2596e-05	0.000110159	8.23073e-05
Matk	1.27416e-06	7.42808e-06	3.62193e-06	0	0	3.69385e-06	3.00309e-07	6.50787e-06	0	0	0	0	0	0	0	9.14419e-07	0	0	0	0	0	0	0	0	0	1.01301e-07	6.75543e-06	0	0	0	0	0	0	0	0	0	0	0	0	0	2.08286e-05	0	0	0	2.25328e-05	4.04569e-05	0	0	2.83014e-05	2.7412e-06	4.27592e-07	0	0	0	0	4.2381e-08	0	4.44739e-07	0	4.84489e-07	0	0	0	0	6.38125e-06	0
Matn2	0	6.40614e-06	0	1.94184e-05	4.72375e-06	0	0	4.12453e-05	0	4.06755e-06	0	4.25418e-06	0	8.44595e-06	3.47845e-05	0	0	1.13226e-05	0	0	0	1.16033e-06	0	2.12809e-05	2.92153e-06	5.10583e-08	3.94425e-06	2.36428e-06	3.68718e-06	9.83903e-06	1.35801e-05	0	0	0	0	6.09359e-07	2.74941e-05	0	4.51815e-05	3.29223e-05	0	0	0.000167281	8.29138e-05	7.62801e-06	0	0	1.06678e-05	0	0	3.40728e-07	0	7.2526e-06	0	4.60316e-06	3.11801e-08	5.18388e-06	1.32754e-05	2.28567e-06	1.54043e-06	2.3904e-05	2.30437e-05	5.96927e-06	1.32172e-05	8.35567e-07	0
Matn4	6.04184e-06	0	5.3038e-06	1.21379e-05	6.53337e-07	0	2.4086e-06	0	0	0	0	0	0	0	0	4.24481e-06	0	0	0	0	1.04075e-06	0	0	1.1257e-05	8.21954e-06	7.09289e-06	0	4.80654e-06	2.15556e-05	6.65526e-06	0	0	0	0	2.48232e-07	2.10858e-06	0	0	0	1.09812e-05	0	0	0	0	3.07787e-06	0	0	0	7.18422e-06	0	2.19878e-05	0	0	1.03556e-05	0	3.06742e-07	0	0	2.92118e-07	3.82336e-07	0	0	4.52794e-07	0	3.61307e-07	1.05842e-05
Matr3	8.75966e-05	0.000178827	0.000201922	6.66212e-05	0.000212426	8.87886e-05	9.10545e-05	0.000272278	0.000216806	8.42852e-05	0.000217852	0.000156393	0.000133271	9.15106e-05	0.000275804	9.13516e-05	0.000281394	0.000174648	0.000102209	0.000188612	0.000134798	0.000173755	0.000165894	7.80592e-05	0.000292631	6.29583e-05	0.000225118	0.000195999	6.28687e-05	0.000187103	0.000239892	5.57041e-05	5.79828e-05	0.000144281	0.000237659	0.000105424	0.000190177	0.000244234	0.000107688	0.000294597	7.32551e-05	0.000337805	0.00016384	0.00024618	4.64716e-05	0.000153005	6.78019e-05	0.000213714	5.83538e-05	6.9763e-05	0.00037291	6.45101e-05	0.000192444	0.000116175	0.000122067	5.92281e-05	0.000169431	0.000116808	9.43961e-05	8.33143e-05	6.50476e-05	4.53841e-05	0.000114334	0.000156009	0.000120318	0.000180029
Mau2	3.17928e-05	0.000112774	3.4745e-05	0.000121698	0.000103292	2.37351e-05	3.36367e-05	0.000119615	2.89352e-05	0.000163539	7.39923e-05	7.36109e-05	3.45304e-05	7.62299e-05	9.50816e-05	3.54571e-05	9.83358e-05	4.19128e-05	8.95629e-05	0.000116581	4.83658e-05	0.0001097	2.39334e-05	0.00017693	0.000109147	2.30603e-05	0.000123117	2.15624e-05	0.000115193	4.77239e-05	0.000104141	0	9.92491e-05	0.000141051	6.73325e-05	3.33282e-05	0.000119474	0	5.93286e-05	4.31866e-05	2.63349e-05	4.19771e-05	8.86461e-05	7.40684e-05	3.13379e-05	0.000132384	0	8.70354e-05	9.7641e-06	5.16278e-05	3.12829e-05	3.20479e-05	6.00339e-05	6.03789e-05	0.000122908	2.43414e-05	7.4697e-05	7.23723e-05	2.6023e-05	2.16361e-05	0.000126634	0.000119817	7.41877e-05	8.55006e-05	4.17057e-05	3.40258e-05
Mavs	4.42561e-05	3.59097e-05	3.36572e-05	7.81325e-05	4.16619e-05	1.31193e-05	5.99235e-05	8.61498e-05	1.7319e-05	9.47744e-05	6.63872e-05	2.39721e-05	0.000210811	3.59685e-05	7.09194e-05	6.44265e-05	0	1.86393e-05	4.67678e-05	1.72934e-05	7.74728e-05	3.86224e-05	2.66941e-06	5.37654e-05	1.85816e-05	3.98483e-05	2.65938e-05	5.47945e-06	2.99122e-05	2.8662e-05	4.31106e-05	0	9.62669e-05	1.74566e-05	2.53443e-06	1.81092e-05	2.54253e-05	0	0	5.80437e-06	1.36633e-05	1.5384e-05	5.8499e-06	3.14605e-05	1.46562e-05	1.61734e-05	0	5.5112e-05	6.108e-06	2.44787e-05	7.80791e-06	2.4108e-05	4.28493e-06	1.84878e-05	1.74806e-05	2.3194e-05	2.8879e-05	2.1212e-05	1.12777e-05	6.34069e-06	3.95471e-05	3.07964e-05	2.89878e-05	2.30994e-05	1.39547e-05	3.61552e-05
Max	2.82198e-05	3.68858e-05	3.4555e-05	3.52076e-05	2.58178e-05	6.11258e-05	3.71525e-05	1.6012e-05	5.98086e-05	2.49296e-05	4.69524e-05	8.77503e-06	1.05077e-05	1.04622e-05	4.9975e-06	3.84386e-05	2.80331e-05	6.17659e-05	0	1.56143e-05	5.89612e-05	1.17956e-05	4.14699e-05	4.52753e-06	4.17772e-05	2.77654e-05	2.84395e-05	4.65837e-05	2.6438e-05	1.68024e-05	7.35364e-05	2.59121e-05	8.31949e-05	2.40095e-05	4.51433e-05	6.136e-05	3.33097e-05	3.11721e-05	0.000119838	2.82108e-05	6.54052e-05	4.30353e-05	4.41598e-05	9.06863e-06	4.6053e-05	5.26149e-05	5.86721e-05	4.40618e-06	8.84824e-05	8.93675e-05	3.80856e-05	4.62418e-05	7.79836e-06	5.80042e-05	1.44978e-05	3.05697e-05	2.55705e-05	1.3704e-05	3.06303e-05	2.4691e-05	1.97123e-05	9.05562e-06	1.90648e-05	2.40781e-05	8.89766e-05	4.27636e-05
Maz	3.07738e-05	2.30081e-06	0	7.15286e-06	0	4.70135e-05	2.96727e-05	1.7343e-05	0	0	0	0	0	1.28908e-05	5.27844e-06	3.96471e-05	1.96329e-06	0	2.72615e-05	0	4.87238e-05	0	7.46737e-06	1.96497e-05	2.43385e-06	2.97175e-05	0	0	2.52562e-05	4.15773e-06	0	0	2.30418e-06	0	5.18729e-06	3.12723e-05	0	0	1.24508e-05	9.04617e-06	3.2261e-05	1.30719e-05	8.22247e-06	0	3.29536e-05	0	0	0	1.53313e-05	3.35312e-05	9.75064e-06	4.01053e-05	0	4.16786e-06	1.0313e-05	3.39506e-05	2.5728e-06	3.31894e-06	1.99734e-06	1.59603e-06	1.67896e-05	2.45373e-05	5.65128e-06	1.2341e-05	5.52089e-05	5.30922e-06
Mb21d1	2.32114e-07	0	0	0	2.21649e-06	7.47334e-07	2.44328e-07	0	0	0	0	0	0	0	0	0	0	0	0	4.93739e-06	0	0	0	0	0	5.4536e-08	0	2.88635e-06	0	0	1.23098e-05	0	0	0	9.83539e-06	3.8958e-06	4.38558e-05	0	0	1.45929e-05	1.05871e-05	7.25647e-06	4.70743e-06	1.40091e-05	4.9415e-05	4.18316e-05	0	3.87597e-05	0	1.68677e-05	5.63095e-08	0	0	0	0	1.41503e-07	2.39196e-06	0	0	3.3146e-07	0	0	8.02679e-07	2.11937e-06	6.23119e-06	0
Mb21d2	9.40942e-06	3.74972e-05	0	3.73683e-05	2.35339e-05	3.41464e-06	6.88935e-06	1.21566e-05	0	1.20851e-05	0	3.70862e-05	4.72769e-05	6.33192e-05	2.04247e-05	7.3113e-06	4.90934e-05	0	2.51039e-06	2.27995e-05	4.59632e-06	2.53393e-05	3.59961e-06	5.72799e-05	1.96472e-05	7.97798e-06	2.66179e-05	7.95281e-06	5.10152e-05	2.11803e-05	3.11684e-05	0	9.74367e-05	4.28032e-05	1.20577e-06	1.0591e-05	4.26672e-05	0	7.67635e-05	4.71306e-05	4.0845e-06	9.50121e-06	3.14881e-05	4.47547e-06	3.0601e-06	4.99286e-06	2.61233e-05	0	0	4.98826e-06	1.99413e-06	0	3.52306e-05	5.68657e-05	7.81846e-06	1.43235e-05	3.68546e-05	3.97242e-05	8.56491e-06	7.83896e-06	7.35792e-05	3.42713e-05	3.90599e-05	3.21909e-05	8.7675e-08	5.07777e-06
Mbd1	1.50025e-05	3.8572e-05	2.63744e-05	2.77699e-05	5.03701e-05	1.17539e-05	1.24271e-05	1.43171e-05	0	3.18993e-05	0	1.91195e-05	0	3.89949e-05	2.45752e-05	1.86336e-05	2.18165e-05	1.42322e-05	1.01418e-05	2.56537e-05	1.94565e-05	1.40298e-05	1.80635e-05	1.80452e-05	4.88836e-05	1.22278e-05	1.904e-05	2.2815e-05	1.82611e-05	4.23803e-05	4.05965e-05	0.00013732	2.40347e-05	2.48849e-05	4.31179e-05	2.12922e-05	7.00651e-05	3.23834e-05	4.93102e-05	6.84036e-05	1.4764e-05	6.11194e-05	7.73932e-05	7.59646e-05	1.30029e-05	2.50352e-06	4.90196e-05	0	1.7875e-05	2.93024e-05	2.31551e-05	2.37384e-05	3.9692e-06	3.12748e-05	1.47205e-05	1.32057e-05	2.52492e-05	2.28138e-05	1.7014e-05	2.25437e-05	3.77542e-05	2.20735e-05	3.35686e-05	3.81797e-05	1.65494e-05	1.79545e-05
Mbd2	3.3894e-05	4.9564e-05	6.81125e-06	9.70328e-05	3.76073e-05	5.23334e-05	4.11071e-05	8.60005e-05	0	8.8438e-05	0	4.26933e-05	3.33034e-05	9.98691e-05	3.70019e-05	3.62509e-05	1.48665e-05	1.42322e-05	6.84646e-05	2.73814e-05	5.45005e-05	5.7262e-05	2.34302e-06	4.39292e-05	2.90526e-05	2.8775e-05	9.84119e-05	6.32544e-06	5.24622e-05	1.85341e-05	8.65592e-05	0	0.00010057	4.55007e-05	5.25991e-05	5.43867e-05	6.92738e-05	2.14133e-05	4.13925e-05	5.56331e-05	3.15619e-05	5.34589e-05	6.18845e-05	5.55009e-05	2.70277e-05	5.53313e-05	0	9.44192e-05	8.52316e-05	4.85036e-05	5.61427e-05	7.61023e-05	6.4448e-05	4.14665e-05	8.33399e-05	3.69282e-05	5.89896e-05	4.3313e-05	1.87104e-05	1.76451e-05	7.69116e-05	4.22966e-05	5.0235e-05	3.61971e-05	5.3427e-05	3.2516e-05
Mbd3	7.38004e-05	5.98152e-06	3.48066e-05	2.19235e-05	7.12488e-06	7.42241e-05	6.49303e-05	0	0	5.45907e-05	0	2.16553e-05	0	5.7792e-05	3.7155e-05	7.46188e-05	0	5.77764e-05	2.25575e-05	0	0.000109031	9.30463e-06	3.5952e-05	1.35975e-05	2.00591e-05	5.3122e-05	2.69201e-06	2.2436e-05	2.44544e-05	0	2.98539e-06	0	4.27282e-05	0	2.58042e-05	7.93245e-05	1.23203e-05	0.000115209	4.92616e-06	2.79449e-05	3.92526e-05	4.78237e-05	1.83271e-05	2.16455e-05	7.52011e-05	2.43435e-05	6.8989e-05	0	2.35762e-05	6.47317e-05	7.83495e-05	0.000100317	1.0418e-05	2.51494e-05	8.88204e-06	6.71501e-05	5.38441e-06	4.43966e-06	3.29753e-05	3.65541e-05	2.30763e-05	1.0139e-05	5.05828e-06	1.76678e-05	5.39323e-05	4.2323e-05
Mbd4	4.46401e-06	2.11856e-05	1.97917e-05	1.03829e-05	1.74692e-05	6.16931e-06	2.09953e-06	3.91175e-05	0	6.25098e-06	1.23701e-05	1.4133e-05	0	5.33049e-06	7.57576e-06	4.95099e-06	4.70012e-05	2.02601e-05	7.69178e-06	0	3.47306e-06	1.58354e-05	0	0	1.8329e-05	2.22232e-06	2.79093e-06	5.53367e-06	3.46278e-06	9.1899e-06	2.76934e-05	0	4.99012e-06	1.21159e-05	1.02665e-05	7.69717e-06	0	0	5.76635e-05	2.51981e-05	4.19599e-06	1.02822e-05	4.40221e-05	1.36115e-05	1.13052e-05	5.53463e-05	2.96736e-05	5.732e-05	1.26531e-05	6.58796e-06	4.50582e-06	0	1.99634e-06	4.59745e-06	2.272e-05	3.07188e-06	1.22026e-05	1.75389e-05	1.35289e-06	4.00837e-06	1.44189e-05	1.21919e-05	2.88887e-05	5.01159e-05	4.81041e-06	9.36164e-07
Mbd5	1.05483e-05	0.000308669	4.49214e-05	0.000410378	0.000285372	9.57419e-06	1.11047e-05	0.000325681	2.33536e-05	0.00032036	0.00050691	0.000431786	3.6158e-05	0.000346836	0.000441639	1.70917e-05	0.000241203	3.2136e-05	0.000379304	0.000272099	1.60325e-05	0.000468567	6.32842e-05	0.000552593	0.000367128	9.91387e-06	0.000426908	6.30445e-05	0.000487521	0.00040374	0.000420268	0.000106608	0.000349648	0.000269446	1.02681e-05	2.03526e-05	0.000321487	9.38632e-05	0.000257693	0.00025771	3.81502e-06	1.15108e-05	0.000428457	0.000346104	1.61605e-06	0.000440282	4.72093e-05	0.000345657	0	5.85744e-06	1.39525e-05	7.76107e-06	0.00036579	0.0003798	0.000267347	8.75263e-06	0.00034836	0.000290822	5.87384e-05	5.78239e-05	0.000381291	0.000366984	0.00031054	0.000250342	5.90347e-06	1.04667e-05
Mbd6	1.98574e-05	3.00191e-05	2.07948e-05	3.57259e-05	1.67691e-05	3.77486e-06	2.4287e-05	3.98438e-06	0	2.08901e-05	1.25383e-05	4.52295e-06	0	3.9475e-05	2.73644e-05	2.33782e-05	1.97152e-05	0	2.60382e-05	0	2.5883e-05	1.58968e-05	6.83745e-06	2.09119e-05	3.97049e-05	1.57398e-05	1.07521e-05	0	1.56688e-05	2.52357e-05	1.51477e-05	0	2.36718e-05	8.72829e-06	1.77426e-05	1.86903e-05	0	0	3.30602e-05	3.48182e-05	1.23082e-05	2.72396e-05	9.47528e-06	3.00455e-05	2.35189e-05	0	0	0	5.16577e-06	1.00596e-05	1.38608e-05	2.65668e-05	2.72191e-05	6.11659e-05	1.11872e-05	1.71619e-05	1.28895e-05	1.35255e-05	5.272e-06	4.04878e-06	2.81987e-05	2.41747e-05	1.90898e-05	2.23415e-05	1.11023e-05	6.33636e-06
Mbip	1.2774e-05	3.13347e-05	1.248e-05	2.15794e-05	1.57774e-05	9.78144e-06	1.18146e-05	7.05945e-05	4.23507e-05	4.13784e-05	0	4.28258e-05	2.43665e-05	8.35376e-06	3.26929e-05	9.8037e-06	2.89581e-05	0	0	3.35026e-05	1.76392e-05	2.35744e-05	1.01042e-05	2.175e-05	1.20395e-06	9.50968e-06	3.01597e-05	2.94994e-05	2.85361e-05	1.62592e-05	2.807e-05	3.88682e-05	8.12481e-06	1.6396e-05	1.99176e-05	1.24394e-05	1.77346e-05	0	0	1.79397e-05	8.19948e-06	1.01084e-05	3.37591e-05	2.44204e-05	3.75546e-06	7.85016e-06	2.11238e-05	6.62559e-06	4.0171e-06	5.56091e-06	3.68653e-05	1.57376e-05	2.25689e-05	0	1.55333e-05	7.01325e-06	2.39277e-05	1.7432e-05	9.02746e-06	1.04915e-05	2.62145e-05	8.47594e-06	2.26468e-05	2.11981e-05	1.27488e-05	2.37399e-05
Mblac1	3.06549e-06	0	0	0	5.89016e-06	3.01796e-06	3.50256e-06	0	0	0	0	0	0	0	0	2.38616e-06	0	0	0	0	1.40011e-06	0	2.41266e-06	0	6.09537e-06	2.63333e-06	0	9.20333e-06	0	0	0	0	0	0	2.56039e-06	7.45746e-06	0	0	0	0	3.66676e-06	0	0	0	2.79357e-06	0	0	3.32226e-05	0	0	3.53541e-06	8.17635e-06	0	0	0	1.61496e-06	0	0	1.61803e-06	2.99377e-06	0	0	4.95467e-07	2.33386e-07	4.88734e-07	1.79891e-06
Mblac2	9.32778e-06	3.06335e-05	7.5048e-06	2.83045e-05	3.23583e-05	0	6.35108e-06	8.51426e-06	0	1.55226e-05	7.28863e-05	1.38877e-05	1.05077e-05	2.38907e-05	6.86359e-05	9.48342e-06	1.25786e-05	5.43805e-05	4.82629e-05	4.25087e-05	3.53919e-06	4.09659e-05	1.60224e-05	2.69926e-05	4.18686e-05	5.18516e-06	5.12246e-05	1.19389e-05	2.94753e-05	3.07749e-05	0	0	7.34009e-05	1.65722e-05	7.94677e-06	5.47695e-06	4.40807e-05	0	0	1.19301e-05	5.66579e-06	0	4.18151e-06	2.4612e-05	4.59821e-06	3.43425e-05	0	7.25918e-05	1.63404e-05	1.09036e-05	2.37714e-05	0	7.28248e-05	2.16354e-05	2.87108e-05	5.07568e-06	2.11101e-05	2.7268e-05	8.13443e-06	7.77227e-06	3.04225e-05	3.08504e-05	2.48244e-05	3.46246e-05	6.2726e-06	3.63748e-06
Mbnl1	5.06597e-05	0.000149752	9.24682e-05	0.000208288	0.000171682	0.000183454	5.48448e-05	0.000189031	2.33536e-05	0.000186214	0.000396997	0.000178296	6.99063e-05	0.000213741	0.00012296	6.03495e-05	0.000175646	4.35549e-05	0.000104092	0.000106617	7.50631e-05	0.000168346	8.02007e-05	0.000231477	0.000199679	4.43401e-05	0.000145485	6.05771e-05	0.000126816	0.000191176	0.000198852	5.35103e-05	0.000106621	9.94601e-05	0.00024334	0.000125177	0.000283036	0.000162918	0.000165878	0.000160946	0.00031824	0.000325144	0.000236603	0.000282002	0.000434143	0.00116958	0.000179	0.000332712	5.9593e-05	0.000445899	0.0001213	7.3057e-05	0.000162294	0.00023622	0.000158774	6.14196e-05	0.000216679	0.000149619	6.67099e-05	7.2135e-05	0.000199249	0.000140668	0.000141147	0.000118454	0.000438763	5.54083e-05
Mbnl2	0.000105975	0.000531606	0.000154516	0.000543156	0.000493234	5.51067e-05	0.000108632	0.000747025	0.000239154	0.000910249	0.000519783	0.000414981	2.85922e-05	0.00026333	0.000442139	0.00010615	0.000392228	0.000190034	0.000436521	0.000314271	0.000144207	0.000503403	0.000103722	0.000427417	0.000402437	7.14375e-05	0.00042474	0.000146964	0.000575211	0.000571682	0.000459843	0.000204945	0.000512733	0.000416396	0.000260762	0.0001447	0.000562489	2.14133e-05	0.00065056	0.000516471	6.81596e-05	0.000286802	0.00075009	0.000793386	0.000120938	0.000588467	4.90196e-05	0.000519597	3.77236e-05	6.09871e-05	0.00027888	0.000145461	0.000382618	0.000462181	0.000495053	3.97457e-05	0.000294438	0.00025208	7.93058e-05	0.000100871	0.000363324	0.00027511	0.000247095	0.000279465	4.43701e-05	0.000159362
Mbnl3	2.97513e-06	2.84733e-05	0	1.21541e-05	2.80467e-05	3.37832e-06	3.81113e-06	1.90568e-05	0	6.46681e-05	2.40616e-05	1.98742e-05	4.13907e-05	2.75129e-05	8.78609e-05	1.90277e-06	5.73066e-05	0	1.848e-05	0	3.35621e-06	0	0	1.55462e-05	4.883e-06	1.48814e-06	4.47252e-05	1.20375e-05	1.16418e-05	2.8741e-05	1.59187e-05	0	4.03654e-05	1.86378e-05	0	6.17342e-07	3.46129e-05	0	0	0	1.3489e-06	0	0.000104082	1.3983e-06	0	6.58772e-05	0	3.1208e-05	2.91976e-05	8.87762e-06	1.27473e-06	0	0	0	7.87774e-06	4.67534e-08	3.79992e-06	2.85863e-06	0	0	6.1986e-06	1.18815e-05	1.43774e-06	2.48056e-06	7.50229e-06	3.69223e-07
Mboat1	8.91239e-06	2.20273e-05	5.25034e-06	3.81712e-05	3.00579e-05	3.94376e-06	1.75982e-05	0.000111736	2.89352e-05	5.7836e-05	4.4379e-05	6.11265e-05	5.48246e-05	0.000192964	1.15633e-05	2.09388e-05	4.07174e-05	0	4.22935e-05	2.8478e-05	1.89996e-05	6.05254e-05	8.66437e-06	7.04074e-05	3.61632e-05	7.23072e-06	5.4084e-05	9.19347e-06	4.57853e-05	3.63931e-05	8.14156e-06	0	8.54109e-05	1.02237e-05	3.60935e-06	3.31804e-06	1.06828e-05	0	0	0	7.24459e-06	7.61452e-06	2.32442e-05	0	1.95643e-06	3.43572e-06	0	3.18573e-05	4.0171e-06	3.01654e-06	5.01941e-07	0	0	5.50728e-06	2.96121e-05	5.70926e-07	1.0493e-05	1.04736e-05	2.83411e-06	3.12009e-06	1.82615e-05	3.57153e-06	7.63892e-06	6.24717e-06	9.14523e-06	2.65355e-05
Mboat2	1.85778e-05	8.14473e-05	5.50564e-06	0.000215005	3.73849e-05	1.10299e-06	1.74239e-05	2.93803e-05	0	1.77641e-05	0	5.72264e-05	0	0.000218366	7.16328e-05	1.43773e-05	1.21977e-05	7.82132e-05	0.000215995	6.35939e-05	2.14652e-05	3.69408e-05	1.42643e-05	6.32512e-05	4.48566e-05	1.55262e-05	5.08765e-05	1.8676e-05	0.000125612	2.17176e-05	1.95154e-05	0	0.000262994	0	5.49214e-06	1.10268e-05	3.3205e-05	0	8.53145e-05	2.87641e-06	5.91586e-07	0	2.74805e-05	3.16471e-05	5.03613e-07	4.84765e-05	0	3.94166e-05	2.25338e-06	4.59102e-07	3.61384e-07	0	1.67256e-05	1.96024e-05	1.76565e-05	4.56798e-07	1.57195e-05	1.84831e-05	1.80934e-06	5.46915e-07	3.95818e-05	5.26794e-05	1.68832e-05	6.40619e-06	4.33651e-07	1.85846e-05
Mboat7	1.77168e-05	2.40628e-05	0	2.18796e-05	1.37813e-05	1.3024e-05	1.89245e-05	2.20267e-05	0	4.95666e-05	6.08865e-06	1.30096e-06	0	2.40304e-05	4.19438e-05	3.47823e-05	6.0024e-06	2.88385e-05	5.32007e-05	1.23354e-05	3.79485e-05	2.72394e-05	0	5.34097e-05	2.65536e-05	2.03425e-05	1.26027e-05	1.65388e-05	1.23521e-05	0	1.03405e-05	4.50288e-05	3.46684e-05	2.14002e-06	2.51436e-05	2.08124e-05	0	0	0	1.99961e-05	3.07899e-05	1.56074e-05	2.02315e-05	1.15648e-05	1.44921e-05	4.99286e-06	0	4.40618e-06	5.78379e-05	1.75617e-05	2.06677e-05	1.63687e-05	4.94809e-06	3.00697e-05	2.54149e-06	1.66744e-05	1.59557e-05	1.5227e-05	1.06753e-05	1.0853e-05	2.28227e-05	2.08122e-05	1.41177e-05	1.48569e-05	2.36725e-05	1.28144e-05
Mbp	7.65523e-06	1.6952e-05	0.00015309	4.07595e-05	6.53627e-05	7.50905e-06	1.12735e-05	5.32771e-05	0.00019439	3.73512e-05	0.000142117	4.48633e-05	3.42553e-05	3.12702e-05	3.68961e-05	2.25383e-05	3.88229e-05	0.000181921	0.000190886	1.49074e-05	3.02677e-05	5.11455e-05	0.000104006	6.82856e-05	4.91379e-05	1.22268e-05	2.25967e-05	0.000213836	7.83302e-05	9.87316e-05	2.3583e-05	5.61545e-05	7.18858e-05	7.6051e-05	0	2.82651e-06	3.93147e-05	0.000131235	4.61991e-05	6.06377e-05	7.1015e-05	0	6.36725e-05	0.000101155	1.39015e-05	0.000184605	0.000135212	0.000107954	2.6935e-05	3.65853e-05	4.60544e-08	0	1.49583e-05	6.94507e-05	4.89755e-05	7.44013e-07	1.58061e-05	2.69746e-05	0.000103276	0.000111431	1.08636e-05	3.80372e-05	4.53938e-05	2.65247e-05	5.28842e-05	1.75838e-05
Mbtd1	3.68925e-05	0.000316346	4.61442e-05	0.000233805	0.00028397	2.46908e-05	3.47799e-05	0.000307166	0	0.000261399	0.000265233	0.000290816	6.39485e-05	0.000171681	0.000311447	5.5043e-05	0.000374854	1.7041e-05	0.000234152	0.000328237	5.2979e-05	0.00033129	4.12477e-05	0.000330481	0.000256879	3.04998e-05	0.000327686	5.23184e-05	0.000271602	0.000358486	0.000322769	3.88682e-05	0.000224692	0.000250248	5.50711e-05	2.8219e-05	0.000207382	5.23307e-05	0.000483015	0.000172788	4.66663e-05	3.63933e-05	0.000301253	0.000255685	4.30632e-05	0.000248686	0	0.000174352	2.0909e-06	2.78451e-05	3.43297e-05	3.69064e-05	0.000249658	0.000277769	0.000338163	3.09611e-05	0.000277113	0.000287739	3.35987e-05	3.50093e-05	0.000187696	0.000210303	0.000238769	0.000239512	2.82179e-05	3.01105e-05
Mbtps1	3.4615e-05	5.06165e-05	2.63124e-05	4.21701e-05	3.19898e-05	7.22679e-06	3.22022e-05	6.17147e-05	1.89753e-05	3.11044e-05	0	1.45691e-05	4.00384e-05	7.28651e-05	4.83036e-05	4.52105e-05	7.60837e-05	6.7327e-05	3.62852e-05	3.7404e-05	5.95641e-05	6.50973e-05	2.4935e-05	8.36601e-05	9.37118e-06	3.25465e-05	5.64533e-05	3.09735e-05	1.28741e-05	3.54068e-05	3.58629e-05	0	5.00648e-05	6.40362e-05	1.47986e-05	3.70613e-05	1.73227e-06	0	2.32614e-05	3.30603e-05	1.79878e-05	1.35319e-05	2.57036e-05	3.76407e-05	2.9214e-05	1.05327e-05	0	1.12892e-05	7.18111e-06	1.34827e-05	2.28854e-05	5.65659e-05	2.60376e-05	1.41827e-05	6.69914e-05	2.1723e-05	3.31989e-05	4.01508e-05	1.93804e-05	1.71448e-05	5.39666e-05	4.1315e-05	3.71636e-05	5.21718e-05	2.93841e-05	1.41271e-05
Mbtps2	1.68124e-05	8.37768e-05	8.65793e-06	6.17253e-05	6.78151e-05	1.98961e-05	1.35373e-05	0.000109591	0	0.000169067	8.06689e-05	7.31102e-05	1.61708e-05	0.000108578	2.58401e-05	2.51274e-05	7.34263e-05	1.37963e-05	3.95895e-05	0.000113385	1.76213e-05	6.86106e-05	5.80774e-06	7.51392e-05	6.8111e-05	1.53504e-05	6.73149e-05	1.844e-05	6.86942e-05	8.26551e-05	6.28434e-05	0	5.62302e-05	4.02085e-05	1.04224e-05	2.22645e-05	7.74164e-05	0	0.000121553	4.26347e-05	1.4778e-05	3.28138e-05	7.83793e-05	9.34421e-05	2.69009e-05	0.000117979	0	0.000107789	0	1.60805e-05	7.21569e-06	2.5351e-05	5.53366e-05	1.53431e-05	4.058e-05	1.33656e-05	6.91095e-05	8.90724e-05	1.22517e-05	1.59894e-05	5.72188e-05	4.31849e-05	7.72088e-05	4.56968e-05	1.15988e-05	3.73052e-06
Mcam	1.56836e-06	8.77582e-07	0	0	8.44839e-06	0	4.65613e-07	0	0	0	0	2.94873e-05	0	0	0	1.39055e-06	0	0	0	0	0	0	0	0	0	2.47781e-07	0	0	0	0	5.12474e-06	0	0	4.37194e-05	3.17041e-05	3.7284e-05	5.48727e-05	0	0	2.45314e-05	0	0.000235052	4.94557e-05	1.91162e-05	0	0	0	0	1.04837e-05	1.03088e-05	7.61722e-07	3.13383e-06	0	0	5.14046e-06	7.64994e-08	2.74874e-07	6.74472e-07	6.72236e-07	0	0	0	1.42109e-06	1.56787e-07	0	1.50472e-06
Mcat	1.40486e-05	4.28293e-06	3.9004e-06	2.42319e-06	8.34582e-06	1.22893e-05	1.18985e-05	9.24898e-06	0	0	1.5753e-05	1.02778e-05	1.05077e-05	0	3.57942e-05	1.62596e-05	2.02374e-05	0	1.03118e-05	2.30087e-05	1.64696e-05	0	8.34948e-06	5.35089e-06	0	1.6259e-05	2.82343e-06	2.22375e-05	2.16823e-06	2.92139e-06	3.81924e-06	0	0	0	5.7114e-06	1.3574e-05	9.98427e-06	0	0	2.71679e-05	5.51506e-06	1.26704e-05	3.50887e-06	4.18838e-06	8.42035e-06	0	0	3.6739e-05	0	1.12429e-05	4.82713e-06	8.28199e-06	8.70367e-06	0	1.01826e-05	1.50867e-05	7.33029e-06	2.99247e-06	1.22491e-05	1.66098e-05	6.6891e-06	7.26917e-06	9.08821e-06	1.09013e-05	1.24379e-05	1.6918e-05
Mcc	1.78029e-06	6.40483e-05	6.59283e-06	5.79528e-05	4.15841e-05	0	5.03897e-07	4.66193e-05	2.15332e-05	0.000106397	0.000212911	0.000108276	0	5.86416e-05	9.65425e-05	6.26814e-06	0.000205375	2.08381e-05	0.000297046	0.000122789	1.03701e-05	0.000130991	7.08541e-06	9.0281e-05	9.23175e-05	1.22293e-06	7.58047e-05	8.62147e-06	6.95287e-05	5.12252e-05	0.000480145	3.58166e-05	0.00022227	0.000173776	8.70375e-05	5.75638e-05	0.000739176	4.15282e-05	0.00067697	0.000453562	4.4964e-07	2.24982e-05	0.000169847	8.28868e-05	1.56586e-06	0.000261545	0	0.000107856	0	0	0.000111005	4.62707e-05	0.000838697	0.000794049	0.000715315	2.26924e-07	5.7035e-05	4.36812e-05	4.23968e-06	5.83147e-06	4.31829e-05	2.52676e-05	4.26997e-05	4.25626e-05	0	9.90018e-06
Mccc1	4.29801e-05	0.000121317	8.25303e-05	8.79122e-05	0.000102362	8.32167e-06	3.49853e-05	7.48924e-05	0.000230031	3.33251e-05	7.41256e-05	7.95974e-05	3.81626e-05	6.5159e-05	9.35033e-05	5.49778e-05	0.000136071	8.42357e-05	3.35792e-05	0.000219568	4.11215e-05	0.000160816	0.000108245	0.000108963	0.000151581	6.26672e-05	0.000128988	8.91093e-05	8.68189e-05	7.7441e-05	8.3048e-05	2.27108e-05	2.80644e-05	8.31069e-06	1.19426e-05	2.27153e-05	5.47129e-05	2.14133e-05	0.000101283	6.756e-05	1.50875e-05	0	1.92572e-05	5.93794e-05	2.85017e-05	8.36395e-05	0	4.75072e-05	4.34428e-06	1.05408e-05	1.5978e-05	1.77186e-05	5.87577e-05	5.3854e-05	5.33817e-05	4.42307e-05	7.81154e-05	9.03677e-05	7.20091e-05	9.36798e-05	5.76767e-05	0.000108339	9.73039e-05	0.000132941	1.35196e-05	6.68104e-05
Mccc1os	0	6.19573e-06	0	0	0	0	0	8.46453e-06	0	0	0	0	0	0	0	0	6.81199e-06	0	0	1.66334e-05	0	1.3778e-05	0	0	1.09671e-05	1.74109e-07	1.48297e-05	0	0	0	0	0	0	2.07644e-06	3.89499e-07	0	0	0	0	0	0	0	0	2.09745e-06	1.74462e-06	0	0	0	0	0	2.79294e-07	0	0	0	0	2.27257e-07	4.57968e-06	6.79604e-06	0	2.75448e-06	0	0	2.72004e-06	8.92204e-06	0	1.31722e-06
Mccc2	2.96209e-05	0.000118729	6.61477e-05	9.38749e-05	5.58918e-05	4.68662e-06	2.7608e-05	5.6155e-05	1.52952e-05	0.000108077	5.65099e-06	7.12036e-05	0	0.000101833	0.000113059	4.0906e-05	7.16754e-05	2.2502e-05	0.000103124	2.96365e-05	2.46855e-05	0.000101432	0.000119861	0.000203733	0.000151353	4.11978e-05	0.000119234	8.96681e-05	0.000140007	0.000124812	4.47626e-05	5.4595e-05	9.44096e-05	7.56853e-05	8.37906e-07	1.65964e-05	6.19869e-05	2.43665e-05	0.00012062	5.40225e-05	1.29864e-05	1.80949e-05	6.2989e-05	7.28343e-06	1.25065e-05	7.62749e-05	2.15424e-05	5.546e-05	3.65428e-06	3.51901e-06	6.29397e-06	8.57375e-06	7.95518e-05	5.58613e-05	1.14367e-05	2.69709e-05	0.000106476	0.000181345	5.54429e-05	6.6969e-05	0.000123484	0.000369946	6.13107e-05	9.20253e-05	9.32724e-06	3.92908e-05
Mcee	0.000316226	3.04101e-05	0.000239103	3.41833e-05	3.6576e-05	5.26067e-05	0.000324724	1.86083e-05	0.000546268	3.83605e-05	7.75192e-05	2.91911e-05	0.000298187	2.47522e-05	7.43405e-05	0.000205756	0	9.52298e-05	3.55933e-06	4.28638e-05	0.000189103	4.1307e-05	0.000201582	2.70694e-05	3.94234e-05	0.000260643	1.94561e-05	0.000244585	2.82867e-05	1.74261e-05	1.88962e-05	0.00028037	0	4.70381e-05	4.98304e-05	9.76832e-05	2.90449e-05	0.000129897	1.10744e-05	2.76829e-05	6.16548e-05	6.63533e-05	1.69022e-05	1.45524e-05	7.96339e-05	7.84019e-06	0.000143589	1.06288e-05	7.6397e-05	4.41834e-05	7.59248e-05	0.000159082	4.43463e-06	0	0	0.000169964	2.09096e-05	2.24455e-05	0.000131597	0.000154053	2.78737e-05	1.79582e-05	4.21031e-05	3.08282e-05	5.13709e-05	0.000248612
Mcf2l	1.46208e-05	5.32162e-05	1.40307e-05	0.000141457	2.61748e-05	1.54768e-06	4.02796e-07	0	2.33536e-05	3.24827e-05	1.97785e-05	7.38428e-06	0	0	1.56781e-05	1.4694e-06	3.92657e-06	0	2.09339e-05	3.65991e-05	2.84304e-06	1.15745e-05	0	7.17284e-06	4.13271e-06	5.69511e-06	3.02734e-05	7.10123e-06	5.44641e-05	1.56744e-05	5.33869e-06	0	0.000106304	1.21159e-05	2.01643e-05	6.76274e-05	7.08132e-05	0	8.48673e-05	0.000145518	1.20633e-06	0	1.34058e-05	9.1024e-06	5.28812e-07	3.93971e-05	0	1.74724e-05	0	1.95875e-06	3.76154e-07	4.74658e-06	6.32072e-06	1.883e-05	2.62995e-05	4.92141e-06	2.32374e-05	4.32585e-05	3.53435e-06	1.33389e-06	8.15453e-05	0.000103201	1.66248e-05	1.99614e-05	1.34638e-06	2.06185e-06
Mcfd2	4.91031e-05	2.56251e-05	9.93123e-05	1.44511e-05	2.97776e-05	1.375e-05	3.77801e-05	1.84653e-05	1.7319e-05	0	1.27065e-05	1.20256e-05	0.000107498	5.58285e-06	3.45645e-05	5.41854e-05	3.23111e-05	8.70044e-05	0	5.80154e-06	5.27586e-05	1.92929e-05	9.86296e-05	1.77981e-05	2.47825e-05	3.99871e-05	1.51323e-05	8.83141e-05	1.07532e-05	3.09443e-05	3.97557e-06	0.00019048	5.90564e-06	2.94855e-05	3.8772e-05	5.83145e-05	2.45516e-05	8.47991e-05	1.27953e-05	7.82278e-05	2.61157e-05	3.85611e-05	2.11643e-05	1.19518e-05	3.90653e-05	0	0.000169724	3.41303e-05	3.84051e-05	2.82791e-05	8.93397e-05	7.83649e-05	1.68254e-05	2.0258e-05	3.49101e-05	5.67786e-05	3.00208e-05	3.80864e-05	0.000129691	0.000159372	2.06274e-05	1.18862e-05	4.43233e-05	6.6731e-05	2.16929e-05	5.42126e-05
Mcl1	4.72455e-05	2.43785e-05	4.57545e-05	6.60619e-06	6.46035e-05	0.000178834	4.97119e-05	3.6921e-05	0	4.06755e-06	3.94663e-05	4.37726e-05	1.61708e-05	1.2486e-05	2.71537e-05	7.86466e-05	6.83857e-05	5.28114e-05	3.9876e-05	1.25757e-05	7.34519e-05	1.306e-05	3.01701e-05	1.03868e-05	2.68748e-05	4.90423e-05	2.36406e-05	1.91693e-05	0	4.09352e-05	2.8455e-05	3.88682e-05	3.78521e-05	3.54813e-05	0.000493554	0.000105447	6.92202e-05	0.000104752	3.45161e-05	5.53923e-05	0.000292404	0.000148278	6.58202e-05	8.23665e-05	0.000145	9.75575e-05	0.000175332	7.61506e-05	0.000439216	0.000114734	0.000168253	6.30755e-05	3.92321e-05	0	2.65086e-05	5.79178e-05	3.0385e-05	3.50416e-05	5.40368e-05	3.31505e-05	1.36856e-05	1.64334e-05	3.51496e-05	3.74931e-05	0.000122623	0.00013597
Mcm10	0	1.28112e-06	4.10105e-06	1.39306e-06	0	2.45658e-06	1.04025e-06	1.17952e-05	0	0	3.23415e-05	1.30096e-06	1.61708e-05	1.83333e-05	0	6.22373e-07	4.75398e-06	1.75159e-05	0	0	0	6.35109e-06	2.35157e-06	0	8.58277e-06	1.25138e-06	1.70649e-06	0	8.97439e-06	8.8708e-06	2.32454e-06	0	0	6.52188e-06	6.89564e-07	1.13261e-06	2.85878e-06	0	0	2.28971e-06	1.99375e-07	0	4.4151e-06	4.44012e-06	2.06398e-06	2.31481e-05	2.15424e-05	0	5.34131e-06	1.24843e-06	3.28418e-06	0	0	0	2.59359e-05	4.28481e-06	5.57281e-06	5.62842e-06	6.9745e-06	1.05168e-05	9.44389e-06	0	8.26852e-06	1.34937e-05	1.82135e-06	5.93187e-07
Mcm2	3.09966e-06	6.768e-06	0	1.84531e-06	0	1.0476e-05	6.46535e-06	0	0	7.72314e-06	0	0	0	9.65251e-06	8.94855e-06	8.84018e-06	0	2.63701e-05	1.06956e-05	0	1.07684e-05	2.47095e-06	2.27518e-05	4.60284e-06	1.27092e-05	2.08157e-06	1.01578e-06	1.94638e-06	0	0	0	5.13558e-05	7.6667e-06	8.37416e-06	5.1722e-06	8.22123e-06	2.21844e-05	5.78035e-05	0	0	4.53451e-06	0	5.4147e-06	8.41921e-06	5.03613e-07	1.93506e-05	0	0	0	1.39641e-05	1.57911e-06	9.5249e-06	2.15543e-06	0	0	2.68788e-06	2.88639e-06	6.49115e-07	1.74456e-06	4.57091e-06	8.86579e-06	1.65241e-06	1.45337e-06	4.06702e-06	1.23783e-05	6.74314e-06
Mcm3	6.34471e-07	0	0	0	0	1.6353e-05	1.35062e-06	0	0	0	0	0	0	0	0	3.00188e-06	0	0	0	8.11741e-06	0	0	0	0	0	4.49543e-07	0	0	0	0	0	0	0	0	6.31635e-06	1.49366e-05	0	0	0	9.80219e-06	5.12e-06	0	0	6.74204e-06	8.08573e-06	0	0	0	0	2.22555e-05	6.88676e-07	2.71104e-06	0	0	0	7.03742e-07	0	0	0	3.39407e-07	0	0	4.31982e-07	0	1.02436e-05	5.00302e-07
Mcm3ap	8.10783e-06	3.94731e-05	1.49182e-05	5.03176e-05	4.01888e-05	4.95196e-06	8.77031e-06	1.83959e-05	6.86434e-05	2.0616e-05	3.22581e-05	5.23638e-05	3.45304e-05	6.57987e-05	6.01661e-05	1.0421e-05	0	3.6861e-05	5.15859e-05	5.75084e-05	1.93722e-05	2.70411e-05	3.42883e-05	7.13416e-05	4.51308e-05	9.30906e-06	4.64545e-05	3.02126e-05	9.16429e-05	1.1413e-05	5.18114e-05	2.86829e-05	5.00948e-05	3.56717e-05	7.80299e-06	1.00437e-05	2.54989e-05	3.0581e-05	2.72079e-05	9.43222e-05	6.29765e-06	1.5045e-05	4.0853e-05	1.70519e-05	3.23927e-06	4.63532e-05	2.69978e-05	1.67068e-05	0	1.09041e-05	1.22316e-05	9.05685e-06	5.41058e-05	0.000136081	3.66515e-05	5.97278e-06	3.0239e-05	3.22495e-05	1.78652e-05	2.0663e-05	4.32541e-05	2.94804e-05	2.13604e-05	3.65847e-05	1.18724e-05	9.76001e-06
Mcm4	1.80569e-06	5.50557e-06	0	1.32647e-05	2.10176e-06	8.02387e-06	2.52233e-06	0	0	1.45581e-05	0	6.17223e-06	4.72769e-05	1.2999e-05	7.03606e-06	3.66287e-06	0	3.3945e-05	1.66207e-05	0	0	4.47214e-06	8.12015e-06	0	8.61467e-06	1.79561e-06	7.45173e-06	0	5.10642e-06	4.15773e-06	8.12374e-06	0	7.15789e-06	0	1.26613e-05	8.95247e-06	0	0	3.69713e-05	0	6.94902e-06	1.32375e-05	9.15685e-06	0	3.77356e-06	0	0	1.10742e-05	0	1.7826e-05	6.93007e-06	0	1.18555e-06	1.63784e-05	0	1.58676e-06	4.57719e-06	1.57909e-06	4.64303e-06	4.011e-06	1.29332e-05	8.73882e-07	1.22889e-06	3.5257e-06	1.32532e-05	3.08072e-06
Mcm5	2.62584e-06	0	0	3.08809e-06	0	1.84092e-05	1.39293e-06	0	0	0	0	0	0	0	0	2.87731e-06	0	1.75159e-05	0	0	1.18804e-06	0	3.1402e-06	0	0	7.17572e-07	0	2.31396e-06	3.99509e-06	0	0	0	0	0	1.50187e-06	2.04095e-06	0	0	0	0	1.04522e-05	0	0	0	4.37873e-06	0	0	0	1.19062e-05	1.3335e-05	1.67757e-06	0	0	0	0	1.6952e-06	0	0	4.02691e-07	8.46106e-07	6.21208e-06	3.13396e-06	0	0	1.2968e-05	1.67974e-06
Mcm6	3.55745e-06	7.35688e-06	0	1.11579e-05	5.28593e-06	3.1866e-05	4.89897e-06	6.50787e-06	2.51383e-05	7.27903e-06	4.2735e-05	8.66196e-06	0	9.7616e-06	9.42951e-06	7.83665e-06	0	3.1203e-05	1.5876e-05	0	8.84897e-06	1.17469e-06	0	1.91325e-05	3.35377e-06	3.70243e-06	6.3557e-06	0	1.67171e-05	4.53301e-06	1.01421e-05	0	5.46538e-06	0	3.81604e-06	1.21254e-05	1.69964e-05	0	2.83062e-05	2.55166e-06	1.1535e-05	0	4.26312e-06	0	2.21967e-05	1.03072e-05	0	0	0	3.17813e-05	3.93149e-06	1.2739e-06	1.27062e-05	0	0	5.47255e-06	6.87662e-06	1.22509e-05	4.32673e-06	6.7674e-06	1.18823e-05	2.21082e-05	7.04026e-06	1.28931e-05	2.15045e-05	1.68679e-06
Mcm7	7.92031e-06	1.04865e-05	0	5.0931e-06	8.76618e-07	2.42463e-05	7.24804e-06	0	0	6.46488e-06	0	3.26244e-06	0	0	7.18689e-06	8.70142e-06	2.39829e-05	0	0	1.09266e-05	7.00941e-06	5.99969e-06	7.74551e-06	0	6.88601e-06	6.78486e-06	2.21728e-06	8.51498e-06	2.92976e-06	6.15116e-06	1.56037e-05	0	0	1.80865e-05	1.64652e-05	1.2724e-05	0	4.91756e-05	1.1154e-05	3.68511e-06	1.44823e-05	1.37767e-05	1.74771e-05	8.84619e-06	8.1803e-06	3.43572e-06	0	0	2.25338e-06	1.35081e-05	8.90775e-06	0	7.31454e-06	4.05326e-06	0	9.15474e-06	1.05084e-05	1.47889e-05	5.99302e-06	7.7786e-06	1.32427e-05	5.01916e-06	8.0541e-06	2.91001e-06	2.0622e-05	4.53538e-06
Mcm8	2.68759e-06	7.885e-06	0	2.5435e-06	1.17628e-05	5.47731e-07	1.05403e-06	0	0	1.28641e-05	2.40616e-05	0	0	0	0	7.81506e-07	0	0	0	0	0	6.92776e-06	0	0	1.90352e-06	9.96088e-07	0	0	5.80826e-06	2.70311e-06	1.30166e-05	0	6.98924e-06	3.82008e-05	2.25675e-06	1.88464e-06	0	0	0	9.04617e-06	0	8.51035e-06	0	0	1.77426e-06	0	0	0	0	1.34924e-06	2.56702e-06	4.02149e-06	0	0	1.29777e-05	1.24042e-06	1.21155e-06	3.75426e-06	5.06132e-07	3.3729e-06	2.59515e-06	0	2.10193e-06	5.74787e-06	1.54228e-06	1.57256e-06
Mcm9	2.68685e-06	3.97113e-05	6.49958e-06	4.62265e-05	3.51706e-05	1.13821e-06	1.56132e-06	2.54078e-05	0	6.11971e-05	0	4.00174e-05	0	3.29854e-05	3.67394e-05	5.08606e-06	6.43909e-05	1.75159e-05	1.77188e-05	6.30912e-05	2.78049e-06	3.96941e-05	1.66172e-05	6.21445e-05	3.80733e-05	2.27319e-06	3.41671e-05	2.86702e-06	1.92486e-05	2.17942e-05	7.44322e-05	0	3.81234e-05	4.60046e-05	1.01347e-05	4.16556e-06	5.65693e-05	0	5.88523e-05	5.58997e-05	1.33768e-06	7.11157e-06	6.0485e-05	7.5231e-05	9.03948e-06	4.23672e-05	0	4.49388e-05	0	4.89439e-06	3.8574e-06	3.02014e-06	2.09324e-05	2.56431e-05	1.90705e-05	2.49987e-06	6.09502e-05	5.30543e-05	8.38156e-06	7.4252e-06	3.77474e-05	2.56636e-05	3.38751e-05	2.48431e-05	4.03678e-06	2.67626e-06
Mcmbp	2.33444e-05	0.000103621	4.22838e-05	9.04258e-05	8.94934e-05	4.2872e-05	2.78852e-05	0.00013185	0.000114841	0.00010537	0.00012634	8.85408e-05	5.67147e-05	9.6714e-05	6.02745e-05	2.31896e-05	0.000165033	7.19377e-05	8.40053e-05	0.000247452	1.53227e-05	9.83185e-05	2.48617e-05	0.000120731	8.82411e-05	1.5676e-05	5.08607e-05	3.60133e-05	0.000126523	6.44261e-05	9.70816e-05	0	0.000142417	4.40468e-05	5.45911e-05	4.02143e-05	7.81038e-05	3.39674e-05	0.000113366	8.40049e-05	5.39286e-05	8.88307e-05	8.36381e-05	5.0428e-05	6.32823e-05	0.00011593	5.45684e-05	0.000164713	2.83196e-05	4.39053e-05	4.75644e-05	4.82368e-05	9.74814e-05	3.19931e-05	0.000108962	1.62031e-05	6.69569e-05	8.43954e-05	2.5897e-05	3.15019e-05	6.63453e-05	9.97548e-05	7.58979e-05	8.57683e-05	5.15303e-05	2.53425e-05
Mcmdc2	6.56749e-07	1.43512e-05	0	7.90092e-06	1.1811e-05	2.33953e-06	5.42156e-07	0	0	1.2502e-05	0	1.10522e-05	0	0	1.35089e-05	3.26913e-07	5.66011e-06	0	3.82632e-06	1.76479e-05	0	1.22223e-05	0	5.99548e-06	0	9.90737e-07	9.07102e-06	1.19806e-06	4.70035e-06	0	3.7136e-05	5.13558e-05	3.07365e-06	0	2.19581e-06	0	1.31736e-05	0	3.25924e-05	0	9.97149e-07	5.88263e-06	4.34973e-06	0	0	6.77094e-06	0	0	0	0	1.44569e-06	0	5.51657e-06	0	2.2951e-06	1.82824e-06	9.85432e-06	1.08747e-05	1.57238e-06	2.02432e-06	2.09837e-05	1.54763e-05	8.52538e-06	9.21083e-06	9.05836e-07	0
Mcoln1	1.54151e-05	2.74376e-05	1.18151e-05	1.98988e-05	1.22132e-05	2.11269e-05	1.19558e-05	1.02633e-05	0	0	3.34333e-05	0	0	5.60283e-05	3.28945e-05	1.39222e-05	2.41348e-05	3.37388e-05	1.31173e-05	9.57829e-06	1.12825e-05	1.59117e-05	1.68665e-05	0	4.88682e-05	1.28748e-05	1.70817e-05	3.31365e-06	0	4.52919e-05	3.11492e-05	0	3.32592e-05	6.36386e-05	8.4079e-06	2.20771e-05	1.84969e-05	0	0	3.26524e-05	1.0233e-05	0	2.3092e-05	2.15484e-05	1.12216e-05	2.11882e-05	1.32802e-05	0.000120064	2.25338e-06	1.06138e-05	2.60593e-05	1.06293e-05	1.9323e-05	0	1.63973e-05	1.84963e-05	2.73372e-05	2.95152e-05	1.76401e-05	2.07925e-05	1.86822e-05	9.49287e-06	5.08335e-05	3.83918e-05	9.91681e-06	2.0898e-05
Mcoln3	0	1.28394e-06	7.07654e-06	7.2324e-06	0	0	1.07547e-05	0	0	2.43427e-05	4.25085e-05	0	0	7.40083e-06	0	0.000159501	0.000165504	0.000128138	5.4099e-05	6.49805e-05	0.000103424	1.65754e-05	0	3.40314e-06	1.12059e-05	4.19601e-07	1.47196e-06	0	1.94229e-06	0	7.9282e-06	0	0	0	0	1.20202e-07	7.83552e-06	0	0	0	3.98489e-07	0	6.01345e-06	0	4.45592e-07	7.85016e-06	0	0	0	5.29744e-07	1.84407e-07	1.5465e-05	0	6.43737e-06	0	3.7551e-07	4.72771e-06	1.80858e-06	0	1.45539e-06	1.28684e-05	4.50101e-06	2.89274e-06	5.80784e-07	3.51992e-07	1.00295e-05
Mcph1	1.13424e-06	2.42536e-05	0	2.53225e-05	1.67309e-05	2.59751e-06	9.21036e-06	7.03928e-05	0	7.3787e-05	0.000156072	9.34345e-05	0	0.000166298	7.93816e-05	3.81712e-06	1.42643e-05	2.43049e-05	6.90499e-05	1.02434e-05	5.96243e-06	5.46732e-05	5.9266e-06	1.84343e-05	3.03538e-05	2.70574e-06	2.02028e-05	0	4.20858e-05	1.53343e-05	6.84874e-05	0.000111408	0.000362346	0.000199418	4.25091e-06	4.85754e-06	4.91776e-05	0	0.000124842	1.96892e-05	3.97518e-06	3.94347e-06	6.05339e-05	2.05688e-05	2.80608e-06	7.7619e-05	3.18878e-05	2.14748e-05	0	3.09054e-06	4.32106e-06	1.33328e-05	8.99054e-06	1.52287e-05	2.22118e-05	2.25851e-06	6.08361e-05	3.89585e-05	1.93516e-05	1.77042e-05	8.26945e-05	7.49822e-05	5.93801e-05	3.94729e-05	3.39178e-06	8.52329e-06
Mcrs1	3.59651e-05	9.79794e-06	0	1.33505e-05	1.36471e-05	3.16059e-05	2.43345e-05	0	0	2.79431e-05	3.04433e-06	9.31936e-06	4.47875e-05	3.92218e-06	1.08314e-05	3.04246e-05	0	0	1.61134e-05	2.17208e-05	4.11667e-05	2.50425e-06	0	1.92864e-05	8.89022e-06	2.34773e-05	1.21123e-05	1.41736e-05	2.20719e-06	0	0	0	1.5256e-05	1.9624e-05	3.28746e-05	5.18535e-05	2.62638e-06	0	5.47447e-06	0	3.01075e-05	1.36891e-05	1.40386e-05	4.71756e-06	2.98014e-05	0	0	1.68765e-05	1.51223e-05	4.68701e-05	2.33202e-05	1.96318e-05	0	0	1.29777e-05	3.02623e-05	3.4851e-06	5.67626e-06	6.24889e-06	6.30734e-06	7.69395e-06	4.79893e-06	1.15005e-05	4.89605e-06	2.97944e-05	1.72259e-05
Mctp1	0	1.47308e-05	1.03252e-05	1.20715e-05	1.2426e-05	0	0	8.50666e-06	0	2.65972e-05	6.35324e-06	0	0	9.42685e-06	1.69983e-05	0	5.02639e-06	1.7041e-05	1.59221e-05	5.39349e-05	0	5.76243e-06	0	6.34313e-06	1.06799e-05	0	1.58568e-05	3.21262e-06	1.30714e-05	1.84601e-05	2.79572e-05	0	9.63894e-06	5.34069e-05	9.8721e-07	0	4.28622e-06	3.0581e-05	2.36048e-05	0	1.58096e-05	0	4.21137e-05	1.16062e-05	1.94744e-05	0.000863929	4.87488e-05	0.000683858	0	0	1.20696e-07	0	1.25923e-05	9.24061e-06	1.22261e-05	1.09011e-08	1.72239e-05	2.60243e-05	5.04619e-06	1.28997e-05	1.0926e-05	2.09823e-05	8.71004e-06	1.74266e-05	1.61556e-06	0
Mctp2	8.26907e-07	6.00777e-05	5.1517e-06	1.49305e-05	1.15933e-05	4.31274e-06	7.44017e-07	1.62261e-05	0	5.32297e-05	0	1.17251e-05	0	5.24728e-05	6.70691e-06	0	2.78746e-05	0	0	1.00208e-05	0	1.51352e-05	7.72809e-06	9.14476e-06	1.85206e-05	0	7.27969e-06	0	3.36576e-06	1.37796e-05	5.39221e-05	0	9.16851e-05	3.24314e-05	9.03901e-07	1.15608e-06	1.62382e-05	0	0	0	7.96986e-06	0	2.69177e-05	1.88186e-05	0	2.275e-05	0	2.04897e-05	2.84405e-05	1.23861e-05	7.73288e-07	0	0	3.14358e-05	0	1.45628e-07	2.175e-05	3.44256e-05	6.48932e-06	3.35803e-06	1.22712e-05	3.72582e-05	1.62686e-05	1.35616e-05	8.5672e-06	1.46391e-06
Mcts1	4.58799e-05	8.80219e-05	5.79831e-05	5.09173e-05	0.000125219	3.57179e-05	3.84563e-05	8.77268e-05	4.23507e-05	2.81521e-05	0.000157486	5.89722e-05	0	0.000107376	0.000109655	3.94288e-05	4.01984e-05	0	4.82559e-05	0.000212528	3.03643e-05	0.000158294	6.50803e-05	9.2885e-05	0.000138754	3.87005e-05	7.26649e-05	5.57382e-05	8.89689e-05	9.88364e-05	5.00822e-05	2.27108e-05	2.85798e-05	8.61004e-05	4.06318e-05	5.24457e-05	3.96289e-05	2.6178e-05	9.24298e-05	5.29285e-05	8.06914e-05	3.82279e-05	1.91221e-05	9.80425e-05	6.12521e-05	0.000118978	0	0.000150759	3.94414e-05	5.87371e-05	8.10527e-05	5.07134e-05	4.77586e-05	3.77114e-05	0.000148569	4.27615e-05	7.64414e-05	7.27823e-05	3.88328e-05	5.33532e-05	5.70295e-05	4.31602e-05	6.54914e-05	8.77457e-05	7.32792e-05	5.67385e-05
Mcu	5.3216e-06	6.63668e-05	5.02245e-05	0.000148732	5.50807e-05	6.04239e-06	6.71167e-06	0.000124418	7.12641e-05	0.000199232	1.77683e-05	9.46913e-05	7.9035e-05	0.000145154	9.11863e-05	3.89228e-05	0.000171948	6.77716e-05	0.000710469	0.000109533	2.63479e-05	0.000137061	4.0635e-05	0.000173822	7.60562e-05	8.10313e-06	7.33975e-05	4.29492e-05	0.000120597	4.22907e-05	2.96447e-05	2.27108e-05	0.000283251	0.000106213	1.87584e-05	1.77413e-05	0.000169007	0	0.000363662	0.000176476	4.89334e-06	4.60551e-05	0.000142668	0.000101465	0	6.7908e-05	2.15424e-05	0.000128381	1.94341e-05	5.09526e-06	4.72426e-05	2.87491e-05	0.000180025	0.00022196	0.000224476	1.19952e-05	0.000117412	0.000164845	4.90509e-05	4.65759e-05	0.000194529	0.000221172	0.000115156	6.63394e-05	8.91406e-06	2.11734e-05
Mcur1	9.67785e-05	9.9116e-05	0.000250564	9.81876e-05	7.1442e-05	2.09288e-05	6.65329e-05	8.02267e-05	0.000277403	1.24344e-05	1.87473e-05	0.000103372	0.000167306	2.29702e-05	0.000111672	4.04591e-05	1.80509e-05	0.000107035	4.92836e-05	3.34964e-05	7.11523e-05	2.55657e-05	0.000163314	3.20221e-05	5.76905e-05	7.30088e-05	6.11258e-05	0.000185232	5.10885e-05	9.74744e-05	4.99621e-05	0.000370376	2.84808e-05	0.000108496	5.41568e-05	4.81943e-05	4.27134e-05	0.000155452	0	0.000120196	4.99581e-05	0.000119406	4.43796e-05	4.25446e-05	4.59563e-05	2.09851e-05	0.000170259	2.40178e-05	2.8556e-05	3.35095e-05	5.09524e-05	3.42596e-05	2.18801e-05	5.11367e-05	4.60044e-05	0.000133057	6.9959e-05	0.000107125	0.000227707	0.000263533	9.07615e-05	0.000113234	0.00011388	0.000117582	3.27349e-05	0.000120478
Mdc1	8.53106e-06	9.38518e-06	7.86757e-06	1.56141e-05	2.7421e-05	9.95562e-06	8.24415e-06	5.57359e-05	2.33754e-05	1.05915e-05	2.01613e-05	1.67728e-05	3.17581e-05	7.12251e-06	2.56411e-05	1.07589e-05	6.80041e-06	0	1.24576e-05	4.92917e-05	1.95789e-05	2.0313e-05	6.31351e-06	1.70089e-05	2.82139e-05	4.83399e-06	8.73518e-06	0	1.64548e-06	3.72534e-05	1.71777e-05	5.57041e-05	1.27324e-05	3.91777e-05	1.63232e-05	8.76897e-06	5.79796e-05	8.53695e-05	2.49016e-05	5.77854e-05	6.37019e-06	8.95402e-06	1.255e-05	1.59567e-05	1.32903e-05	3.14954e-05	0	3.6739e-05	0	1.18919e-05	8.77288e-06	1.66392e-06	8.88178e-06	1.24645e-05	1.35084e-05	3.40916e-06	1.77942e-05	1.32272e-05	3.60509e-06	1.72492e-06	6.48399e-06	1.73072e-05	1.3363e-05	1.61256e-05	9.29694e-06	6.07209e-06
Mdfi	0	0	0	0	0	0	9.84123e-08	0	0	0	0	0	0	0	0	0	0	0	0	0	0	0	0	0	0	3.21542e-08	0	0	0	0	0	0	0	0	2.83509e-05	4.35956e-06	0	0	0	0	8.13167e-07	1.15735e-05	0	8.63555e-06	2.79361e-06	0	0	0	0	0	4.13702e-05	0	0	0	1.81109e-05	0	0	0	4.44564e-07	7.57393e-07	0	0	2.54647e-06	2.73345e-06	0	6.07694e-06
Mdfic	9.64708e-06	8.7051e-05	1.13879e-05	9.345e-05	6.33185e-05	5.20283e-06	1.60953e-05	0.000140934	0	6.49318e-05	4.47227e-05	9.4536e-05	2.43665e-05	6.5016e-05	7.14983e-05	1.87849e-05	0.000125291	1.55328e-05	0.000117456	0.000102828	3.76377e-05	1.71757e-05	0	8.46856e-06	2.94518e-05	6.80032e-06	7.81735e-05	6.64452e-06	2.99326e-05	5.01688e-05	0.000164133	0	0.000226436	0.000108276	3.1578e-05	5.02218e-05	0.000191553	0	0.000110007	0.000163931	1.89122e-05	1.15735e-05	0.000101916	5.90658e-05	2.53714e-05	0.000290141	0	5.54146e-05	0	1.1628e-05	6.01397e-05	2.00647e-05	0.000149649	0.000241281	0.000106746	1.78903e-06	4.37269e-05	5.09655e-05	4.21061e-06	2.04196e-06	1.94283e-05	3.16824e-05	3.08706e-05	2.36194e-05	4.98122e-05	1.01799e-05
Mdh1	0.000821755	0.000165475	0.00104802	0.000215957	0.000191647	0.000216132	0.0010729	0.000116575	0.00145014	0.000229365	0.000310625	0.00010727	0.00158041	0.000196114	0.00013459	0.000524967	0.000104765	0.000642726	0.000178154	0.000135633	0.000907047	0.000153266	0.00101362	0.000181269	0.000153059	0.000631171	0.000136306	0.00109257	0.000195385	0.00022805	9.97766e-05	0.000916891	0.000103912	0.00017558	4.72498e-05	0.000281752	9.3134e-05	0.000787509	6.05742e-05	0.000125098	0.00020698	0.000247919	5.59825e-05	0.000138511	0.000299935	4.70504e-05	0.000779432	0.000114821	0.000258192	0.000282771	0.000165964	0.000295024	4.0083e-05	0.000151448	0.000194988	0.000576526	0.000169794	0.000168318	0.00104719	0.00115733	0.000163227	9.32252e-05	0.000176364	0.000167486	0.000231615	0.00129437
Mdh2	0.00038398	7.17297e-05	0.000437932	3.51468e-05	6.97396e-05	0.000169066	0.0004269	9.4061e-05	0.000417692	2.7895e-05	0.000160491	7.21555e-05	0.00052893	1.28908e-05	0.000113193	0.000247377	6.71373e-05	0.000330716	4.92651e-05	7.64628e-05	0.000402389	4.91949e-05	0.000507477	5.15473e-05	7.25388e-05	0.000357266	8.89286e-05	0.00047773	3.21695e-05	4.60847e-05	8.97305e-05	0.000558253	4.21732e-05	5.456e-05	0.000123008	0.00020021	7.41191e-05	0.000215782	6.52775e-05	5.07141e-05	0.00017422	0.000228365	3.63561e-05	9.816e-05	0.000164759	2.0616e-05	0.000124964	1.54524e-05	0.000253337	0.000201458	0.000126745	0.000196197	1.631e-05	7.86517e-05	0.000111516	0.00018977	5.84647e-05	6.64317e-05	0.000376613	0.000365209	4.16122e-05	3.83198e-05	6.32084e-05	7.26305e-05	0.000189994	0.000532102
Mdk	7.10042e-06	2.33503e-06	0	0	1.36314e-06	8.71642e-06	3.3014e-06	2.22787e-06	0	0	0	8.42671e-06	3.45304e-05	0	0	4.42273e-06	0	3.21729e-05	0	2.38969e-06	3.49126e-06	0	3.23784e-06	0	4.04374e-06	5.27526e-06	7.9564e-06	1.2677e-05	0	4.06258e-06	0	0	0	0	0	1.81422e-05	1.14699e-06	0	0	4.22005e-06	5.13207e-06	2.9388e-05	4.35984e-06	1.33275e-05	9.36657e-06	0	5.54017e-05	6.87432e-06	2.9124e-06	8.44253e-06	1.44152e-06	2.54022e-06	2.2227e-06	0	0	5.10185e-05	4.51808e-06	4.51256e-06	4.25885e-05	4.16404e-05	0	0	6.40635e-06	1.01486e-05	5.63669e-06	0
Mdm1	1.33954e-06	3.94144e-06	1.19457e-05	6.17085e-06	6.00357e-06	1.06672e-05	1.18992e-06	3.8279e-06	0	0	0	0	0	0	1.16652e-05	7.89636e-06	5.02639e-06	0	0	2.99588e-06	1.25721e-06	0	0	0	1.54466e-05	1.82965e-06	4.81984e-06	3.39573e-06	0	1.24982e-05	1.85756e-05	0	0	0	5.77909e-06	2.97555e-06	0	0	0	0	1.08709e-05	5.16124e-06	0	0	3.25531e-06	1.49463e-05	0	1.37486e-05	0	9.04806e-06	5.06255e-06	2.54022e-06	0	0	1.91589e-05	2.78842e-06	6.48137e-06	7.88522e-06	2.42632e-06	6.14776e-06	7.28744e-06	4.75068e-06	9.35051e-06	8.28788e-06	8.97412e-07	1.95054e-06
Mdm2	3.34625e-05	7.10408e-05	1.4383e-05	6.66999e-05	8.0086e-05	4.61205e-05	3.12764e-05	8.8621e-05	6.33714e-05	3.09168e-05	3.25521e-05	3.3944e-05	0	2.29063e-05	0.000118764	4.57925e-05	4.01969e-05	0	6.08718e-05	9.4e-05	3.67576e-05	0.000140604	3.60695e-05	6.12295e-05	7.4675e-05	3.54598e-05	8.43524e-05	3.10398e-05	9.64028e-05	0.00011967	7.05462e-05	0	5.55698e-05	0.000107338	8.4419e-05	3.88924e-05	7.53058e-05	3.23834e-05	4.48323e-05	3.21078e-05	2.81072e-05	9.06469e-05	6.34472e-05	5.33347e-05	2.28883e-05	0.000167735	4.2735e-05	9.77966e-05	6.41213e-05	3.72977e-05	3.58048e-05	2.74637e-05	4.68459e-05	9.1996e-05	3.33111e-05	2.91488e-05	6.29312e-05	5.23175e-05	2.0182e-05	2.85386e-05	8.71412e-05	4.51289e-05	7.06191e-05	8.26922e-05	3.11733e-05	3.47475e-05
Mdm4	4.3017e-05	7.59756e-05	6.5946e-05	0.000154885	9.47233e-05	5.19956e-05	4.49801e-05	8.82032e-05	3.62943e-05	0.000138027	7.03064e-05	0.000113934	0	0.000167518	6.06444e-05	5.77637e-05	0.000120422	4.42634e-05	0.000249884	0.000113496	5.81673e-05	9.53722e-05	2.9962e-05	0.000114993	0.000105353	3.64903e-05	6.61809e-05	1.01468e-05	0.000103379	6.35557e-05	5.43318e-05	0	0.00012497	7.51754e-05	5.02514e-05	4.88226e-05	8.43814e-05	6.0115e-05	0.000156284	6.35662e-05	3.51029e-05	5.06263e-05	9.37766e-05	9.72486e-05	3.69597e-05	4.74698e-05	0	3.94058e-05	5.00072e-05	3.31094e-05	3.69706e-05	1.71481e-05	3.38049e-05	0.000127839	0.000111244	3.5211e-05	9.04036e-05	7.12541e-05	2.13647e-05	1.70749e-05	0.000138829	0.00012809	7.26927e-05	7.65744e-05	5.40229e-05	3.63384e-05
Mdn1	9.21854e-06	6.42701e-05	1.95511e-05	4.08744e-05	6.02498e-05	6.13588e-06	6.85892e-06	6.52886e-05	0	2.53619e-05	8.72042e-05	6.58889e-05	2.76549e-05	8.29145e-05	9.42951e-06	7.99178e-06	7.1312e-05	5.6138e-05	8.10007e-05	9.55469e-05	8.84253e-06	6.55446e-05	1.76937e-05	3.18578e-05	7.88938e-05	6.45318e-06	7.37491e-05	2.61902e-05	7.8791e-05	7.23659e-05	0.000100146	8.55382e-05	4.87452e-05	4.41359e-05	2.37669e-05	8.98267e-06	5.67959e-05	0	5.55607e-05	8.23856e-05	4.65465e-06	4.1776e-05	9.14972e-05	7.24209e-05	1.04121e-05	6.40764e-05	0	5.38674e-05	0	8.02442e-06	2.76195e-05	1.75865e-05	9.95283e-05	3.54877e-05	0.000151744	7.45164e-06	6.12436e-05	7.2622e-05	1.45421e-05	1.53005e-05	3.41772e-05	5.23726e-05	5.15731e-05	8.80157e-05	1.30164e-05	9.06903e-06
Mdp1	2.82454e-05	2.62739e-05	8.38789e-06	1.08829e-05	2.05802e-05	4.51293e-05	2.89829e-05	1.79952e-05	2.52908e-05	2.41049e-05	7.71507e-05	3.06578e-05	6.66311e-05	7.59878e-06	4.65132e-05	4.31769e-05	6.02016e-05	8.95128e-05	2.58603e-05	5.10704e-05	2.88264e-05	1.55403e-05	2.69707e-05	5.20191e-06	1.60141e-05	2.9408e-05	1.86798e-05	8.20185e-05	2.49788e-06	5.46725e-05	2.88658e-05	0	3.07365e-06	3.72627e-05	4.38613e-05	5.97377e-05	2.59056e-05	0	1.84699e-05	6.54056e-05	5.36609e-05	2.96401e-05	2.76712e-05	4.44155e-05	3.0672e-05	7.70289e-05	5.70065e-05	5.34105e-05	4.03205e-05	5.09088e-05	5.62195e-05	4.94026e-05	7.68155e-06	0	0.000114357	3.94172e-05	2.9707e-05	4.29291e-05	4.13812e-05	6.01576e-05	1.74906e-05	2.86733e-05	4.51861e-05	6.39363e-05	6.31349e-05	3.21923e-05
Me1	2.68432e-05	2.58006e-05	8.29284e-05	2.62718e-05	7.51124e-05	2.55962e-05	2.74403e-05	1.06167e-05	8.67126e-05	0	9.22938e-06	5.75973e-05	0.000193491	7.59878e-06	6.05844e-05	2.15701e-05	4.69419e-05	0.000111497	1.08466e-05	0.000110651	1.18964e-05	2.14943e-05	4.34009e-05	1.01969e-05	9.6552e-05	3.21904e-05	2.81125e-05	1.94746e-05	2.2293e-05	3.41387e-05	1.03539e-05	0.000348299	7.84269e-06	0.000158836	6.41465e-06	4.52978e-05	4.6239e-05	0.000161856	3.25924e-05	0.000164798	3.10943e-05	2.27353e-05	4.50221e-05	0.000114414	3.54946e-05	7.85016e-06	9.73034e-05	0.000133067	4.27112e-05	3.0696e-05	4.32134e-06	3.84842e-05	9.44955e-06	2.46857e-05	9.7371e-05	0.000200808	7.84278e-05	0.000115406	0.000187019	0.000274368	0.000106239	0.000128644	0.000131733	0.000180931	3.7402e-05	2.22828e-06
Me2	3.28774e-06	1.27842e-05	2.54585e-05	1.31892e-05	4.69184e-06	1.14783e-05	1.50038e-05	6.78921e-05	2.97974e-05	1.94163e-05	2.71059e-05	3.27047e-05	1.99872e-05	0	5.37634e-06	9.48708e-06	1.29465e-05	1.22294e-05	0.000133586	8.19887e-06	1.7453e-05	2.44903e-05	2.57669e-05	2.52927e-05	3.20131e-05	1.02565e-05	3.45349e-05	3.70535e-05	4.62554e-05	2.70311e-06	3.82274e-05	0	6.07135e-05	4.8066e-05	2.07511e-05	5.49635e-06	2.43105e-05	0	0	1.94509e-05	3.91726e-05	3.94162e-05	5.92495e-05	2.28951e-05	4.31265e-06	0.000115919	6.19195e-05	1.72544e-05	2.16922e-05	4.23593e-05	2.48728e-05	1.78989e-05	1.10084e-05	1.17774e-05	1.9148e-05	1.07843e-06	9.32496e-06	6.82364e-06	2.56274e-06	1.75009e-06	9.12966e-06	5.078e-06	1.04022e-05	6.1486e-06	2.58856e-05	3.98769e-05
Me3	0.000136696	0.0011105	8.5234e-05	0.00137363	0.000806092	9.32314e-06	6.47202e-05	0.000682902	0.000133399	0.000581202	0.000529719	0.000347358	1.05077e-05	0.000449779	0.000268544	7.30098e-05	0.000667279	6.19296e-05	0.000543945	0.000663741	4.28987e-05	0.000672811	7.29213e-05	0.000767308	0.000525573	6.76506e-05	0.000680241	8.77905e-05	0.000785625	0.000525945	0.000409989	0	0.00031688	0.000372806	3.57041e-06	1.50482e-05	9.79072e-05	4.7259e-05	0.000312497	0.000153858	3.56082e-06	0	0.000109934	0.00011382	5.17724e-06	0.000172422	0	0.000130999	3.81456e-05	3.02401e-06	6.85085e-06	8.72144e-06	8.72057e-05	0.000192546	0.00011752	1.10887e-05	0.000236879	0.000128484	2.23345e-05	9.62392e-06	0.000218839	0.000170918	0.000223404	8.25987e-05	5.25929e-06	0.000137237
Meaf6	2.25573e-05	3.26059e-05	1.43392e-05	5.95489e-05	4.99827e-05	1.04984e-05	1.97854e-05	6.55687e-06	0	4.29917e-05	3.04433e-06	1.44673e-05	3.9582e-05	5.7331e-05	3.58134e-06	2.01252e-05	3.01971e-05	8.64035e-06	1.33577e-05	2.62133e-05	2.72701e-05	2.66901e-05	5.29334e-05	5.93983e-05	2.13103e-05	1.75851e-05	2.6359e-05	1.28636e-05	6.95079e-05	1.49083e-05	1.8633e-05	0	2.97455e-05	1.72602e-05	3.77405e-05	3.19155e-05	3.81163e-05	0	1.90755e-05	4.51342e-05	2.45796e-05	5.44568e-05	2.81562e-05	4.46666e-06	2.98971e-05	4.07801e-05	3.09598e-05	4.23854e-05	8.97744e-06	1.92326e-05	4.04755e-05	6.84142e-05	3.10025e-05	8.39349e-05	8.26853e-06	1.45071e-05	1.60247e-05	1.63027e-05	1.56677e-05	1.74475e-05	2.73628e-05	2.76012e-05	2.01419e-05	2.45674e-05	2.34957e-05	3.68535e-05
Mecom	0.000261068	0.00278795	0.000217388	0.00363972	0.00182108	1.63832e-05	0.000180545	0.00189693	0.00014542	0.00336318	0.00132079	0.0018162	0.00015548	0.00346851	0.00121286	0.000267737	0.00268095	0.000165005	0.00365023	0.00195789	0.000261814	0.0025908	0.000149785	0.00351099	0.00237603	0.000201763	0.00323241	0.000182169	0.00505665	0.00279957	0.000167977	5.13558e-05	0.000779881	0.000604577	5.83653e-05	0.000106649	0.000297579	0.000108142	0.00160173	0.000381678	1.42801e-05	0.000165276	0.00105211	0.000885552	6.72422e-06	0.000425695	5.70831e-05	0.00041654	5.74359e-05	9.46103e-06	1.52818e-06	9.57174e-06	0.000186605	0.00103083	0.000237212	4.37936e-06	0.000492077	0.000359641	3.5861e-05	4.40957e-05	0.000831496	0.000552848	0.000446099	0.000226965	1.03472e-05	0.000128205
Mecomos	2.35006e-05	2.66653e-05	1.67466e-05	3.08056e-05	5.76527e-06	1.25267e-06	3.01718e-06	9.24898e-06	0	5.0283e-05	0	0	0	2.38313e-05	1.65153e-05	7.33158e-06	3.23723e-05	0	1.05246e-05	1.76479e-05	3.42637e-06	5.25646e-06	1.01669e-05	3.93938e-05	1.05046e-05	9.31189e-06	2.21583e-05	1.15626e-05	2.44732e-05	0	0	0	0	0	0	3.36421e-06	0	0	5.47447e-06	2.2304e-06	3.25325e-07	4.46875e-06	0	0	5.44637e-07	7.39557e-06	0	6.62559e-06	6.27048e-06	6.90041e-07	0	0	0	1.68437e-05	0	3.14118e-07	3.45679e-06	5.41445e-07	0	0	8.75968e-06	4.48354e-06	5.12848e-07	1.11512e-06	4.43203e-07	6.15715e-06
Mecp2	3.01942e-05	0.000135973	1.17507e-05	0.000187809	0.00018828	3.42525e-05	3.55128e-05	0.000157557	7.12641e-05	0.000200114	0.000272511	0.000199949	3.04949e-05	0.000288344	0.000123454	3.30761e-05	0.000183312	4.17601e-05	0.00011694	0.000135607	4.71137e-05	0.000145876	3.98051e-05	0.00016325	0.000163069	2.47136e-05	0.000189622	6.40292e-05	0.000245221	0.000142477	0.000203351	0	0.000226149	0.000196126	6.09888e-05	8.6163e-05	0.000158895	0	0.000215492	0.000171697	3.8308e-05	4.03837e-05	0.000175135	0.000216607	2.54706e-05	8.75857e-05	8.53637e-05	0.000287815	6.81812e-06	3.41553e-05	5.34656e-05	5.40361e-05	0.000172874	0.000262474	0.000180777	2.77968e-05	0.000162304	0.000133801	2.80764e-05	2.80052e-05	0.000207264	0.000152514	0.000140751	0.000107442	3.20562e-05	3.68391e-05
Mecr	2.51017e-05	6.42875e-05	2.23439e-05	6.85853e-05	4.39397e-05	1.5266e-05	2.53868e-05	6.0311e-05	2.97974e-05	4.72324e-05	0	4.11709e-05	3.23415e-05	3.27634e-05	8.28602e-05	1.85832e-05	6.4893e-05	2.50817e-05	6.20086e-05	0.000105103	2.45571e-05	6.07104e-05	2.61372e-05	2.88928e-05	5.23101e-05	1.9886e-05	4.86818e-05	3.48706e-05	0.000122857	3.64493e-05	5.60626e-05	7.46848e-05	3.93393e-05	1.29726e-05	6.61004e-06	1.01235e-05	2.96578e-05	0	1.27953e-05	6.09143e-05	1.29635e-05	8.67361e-06	4.33417e-05	4.14231e-05	4.59005e-06	2.21657e-05	4.36753e-05	2.79014e-05	8.44725e-06	1.14856e-05	1.21144e-05	1.78313e-05	6.18782e-05	4.00015e-05	3.15244e-05	1.86639e-05	4.34771e-05	6.10841e-05	2.64946e-05	2.49312e-05	4.33908e-05	3.04009e-05	5.23505e-05	4.67081e-05	5.40538e-06	2.32077e-05
Med1	2.99835e-05	0.000144988	8.68372e-05	0.000119435	0.000115041	2.15224e-05	3.83835e-05	0.000236039	0.00023977	0.000112049	0.000101161	0.000149721	3.04949e-05	0.000109441	0.000154685	3.37541e-05	0.000148041	0.000107319	0.000133858	9.75571e-05	6.39278e-05	0.000120497	7.22994e-05	9.75405e-05	8.99907e-05	2.80759e-05	0.000124507	9.08624e-05	0.000113791	8.91232e-05	6.37246e-05	0.000120695	0.000123042	0.000104259	0.000106654	4.294e-05	0.000142028	8.47991e-05	0.000144456	7.17143e-05	3.20641e-05	0.000113519	0.000106014	0.00013568	3.66355e-05	9.69008e-05	0.000122352	9.41593e-05	1.60909e-05	4.46412e-05	5.85564e-05	7.77766e-06	0.000167091	8.37836e-05	0.000115488	2.47952e-05	8.69972e-05	9.96495e-05	7.13307e-05	7.72101e-05	8.81144e-05	5.71339e-05	7.36155e-05	0.000104493	3.12681e-05	5.04821e-05
Med10	3.80597e-05	0	0	0	0	3.61923e-05	3.26707e-05	0	0	0	0	0	0	0	0	2.96704e-05	0	0	0	0	2.70465e-05	0	0	0	0	2.27889e-05	0	0	0	0	0	0	0	0	5.24019e-05	5.62394e-05	0	0	0	0	4.60757e-05	3.29894e-05	0	0	5.15847e-05	0	0	0	8.60996e-06	8.81915e-05	6.7131e-05	5.77322e-05	0	0	0	2.2954e-05	0	0	8.22024e-07	0	0	0	0	0	8.40597e-05	3.35853e-05
Med11	1.06652e-05	1.17141e-05	2.3618e-05	1.81065e-06	9.59205e-06	2.16343e-05	1.17669e-05	0	9.83845e-05	1.5803e-05	0	9.59168e-06	0	0	1.48148e-05	1.39223e-05	3.92657e-06	6.2184e-05	1.78492e-05	3.80935e-06	1.60545e-05	0	2.35157e-06	4.07145e-06	2.44535e-06	7.8025e-06	8.43501e-06	1.00427e-05	0	5.9684e-06	6.74291e-06	0	1.48207e-05	8.31069e-06	2.67365e-05	1.16221e-05	2.47806e-06	0.000106811	0	2.02982e-05	2.82511e-05	9.44184e-06	0	6.87735e-06	2.16849e-05	1.19629e-05	2.15424e-05	0	3.04566e-05	3.36398e-05	3.64098e-05	2.36121e-05	0	4.59745e-06	0	9.90485e-06	4.42194e-06	2.75977e-06	1.24678e-05	1.77548e-05	2.81014e-06	2.9708e-06	5.11724e-06	4.79556e-06	2.2642e-05	2.45926e-05
Med12	1.79004e-05	1.92949e-05	0	1.63504e-05	4.16881e-05	1.31299e-05	1.80943e-05	2.16873e-06	0	1.50048e-05	2.08249e-05	2.89539e-05	0	8.00769e-06	1.85651e-05	2.52232e-05	0	0	5.93303e-06	3.71673e-05	2.70906e-05	1.21108e-05	0	2.13439e-05	3.45472e-05	1.56861e-05	2.80542e-05	7.54999e-06	1.80733e-05	3.79545e-05	3.72541e-05	3.78329e-05	1.44089e-05	3.19877e-05	5.74016e-06	1.37367e-05	1.12801e-05	6.35555e-05	0	2.89491e-05	1.54548e-05	1.0692e-05	4.59122e-05	2.27465e-05	3.16844e-06	1.4593e-05	0	0	0	1.51486e-05	3.12777e-06	4.01813e-05	7.15013e-06	0	1.41022e-05	9.19622e-06	1.43292e-05	2.89683e-05	6.69454e-06	2.97729e-06	1.41376e-05	2.90005e-05	1.62375e-05	1.05039e-05	2.07247e-05	1.93746e-06
Med12l	2.99511e-06	3.22222e-05	0	5.84807e-05	9.06925e-06	0	1.12129e-06	9.88717e-05	2.15332e-05	0.000170277	3.02186e-05	1.37793e-05	0	1.70665e-05	0	3.5016e-06	2.19503e-05	0	1.6332e-05	0	3.20933e-06	1.0543e-05	3.23784e-06	8.86637e-05	2.36445e-05	5.08087e-06	9.28947e-05	2.84666e-05	0.000198407	0.000152149	3.68507e-05	0	5.01292e-05	3.14913e-05	1.88493e-06	1.32819e-06	1.66975e-05	0	3.7968e-05	1.03597e-05	7.24252e-07	1.06082e-05	4.73606e-05	3.06047e-05	0	0.000243364	0	2.81271e-05	0	3.75832e-06	1.75634e-05	1.67307e-05	8.8716e-05	0.000346326	0.000170713	1.17944e-07	9.51691e-06	7.12048e-06	8.52149e-07	2.2914e-06	1.54424e-05	2.3017e-05	1.63095e-05	6.73103e-06	0	7.04855e-06
Med13	2.78872e-05	8.50559e-05	5.36631e-05	0.000168614	9.05514e-05	6.3231e-05	3.80651e-05	0.000175547	0.000119484	0.000128868	0.000148034	8.90801e-05	2.66785e-05	0.000213293	6.33121e-05	5.06774e-05	0.000102029	1.29192e-05	0.000144171	0.000123702	6.49575e-05	9.99757e-05	3.53497e-05	0.00020595	0.000105205	2.67727e-05	0.000154217	4.36453e-05	0.00018801	7.95655e-05	0.000131472	7.37117e-05	0.000168731	0.000142926	7.63785e-05	3.70404e-05	0.000125183	2.28415e-05	0.00025797	9.6636e-05	2.37394e-05	9.22194e-05	8.05898e-05	0.000132126	1.08916e-05	7.55389e-05	0	0.000136353	2.33592e-05	1.77029e-05	5.96826e-05	4.98482e-05	0.000109187	0.000121847	9.10087e-05	3.25075e-05	0.000136637	0.000140289	5.01842e-05	5.02302e-05	0.00013819	0.000158256	0.000152311	0.00013211	2.47379e-05	4.41387e-05
Med13l	2.68384e-05	0.000107006	3.13447e-05	0.000288961	0.000106545	3.33468e-05	2.77132e-05	9.58701e-05	2.51383e-05	0.000117182	0.000116731	8.45283e-05	0	0.000235353	7.86558e-05	2.4149e-05	9.86067e-05	2.47496e-05	0.000231715	6.6002e-05	2.72446e-05	8.73346e-05	1.83968e-05	0.000206526	3.36109e-05	1.84561e-05	6.49377e-05	1.28119e-05	0.00021106	5.34352e-05	0.000140065	0	0.000178128	5.89848e-05	4.83039e-05	4.17176e-05	0.000119251	5.00501e-05	0.00032219	0.000150468	4.65174e-05	6.11683e-05	0.000117704	9.16217e-05	4.37936e-05	0.000216467	4.2735e-05	3.25333e-05	1.12641e-05	1.79569e-05	2.14601e-05	2.45745e-06	0.000121033	0.000264802	6.4544e-05	2.18342e-05	8.04099e-05	8.80229e-05	2.56105e-05	1.98011e-05	0.000218894	0.000195404	9.0608e-05	7.11865e-05	2.98405e-05	1.67897e-05
Med14	1.38804e-05	0.000148737	5.65162e-05	0.00011369	0.00015919	6.70355e-06	1.59805e-05	0.000152936	0	9.74373e-05	0.000173322	0.000173913	0	9.64323e-05	0.000119383	2.5013e-05	0.000195701	3.1203e-05	0.000122762	0.000151254	3.95738e-05	0.000143517	3.09647e-05	0.000155741	0.000101873	1.13918e-05	9.46338e-05	3.84366e-05	9.42134e-05	0.000130357	0.000118194	4.97216e-05	0.000119626	0.000101279	1.322e-05	1.37617e-05	9.93184e-05	5.85452e-05	0.000166746	0.000142913	8.62255e-06	1.35081e-05	0.000141033	0.000152459	2.47948e-05	7.9095e-05	0	0.000163941	1.69789e-05	2.55024e-05	9.79401e-06	8.3215e-06	0.000137089	0.000137091	0.000156481	1.99098e-05	0.00017916	0.000178459	4.22915e-05	4.69874e-05	0.000127531	0.00029252	0.000123006	0.00014075	1.38664e-05	9.60822e-06
Med15	1.4264e-05	6.5138e-05	2.69692e-05	8.0761e-05	5.81184e-05	1.96402e-05	1.36431e-05	6.62253e-05	1.7319e-05	6.60566e-05	4.2545e-05	8.20572e-05	1.05077e-05	0.000122994	6.34867e-05	1.9246e-05	4.72513e-05	4.45767e-05	6.19023e-05	4.86016e-05	2.5884e-05	4.27083e-05	1.21841e-05	0.00013394	5.40008e-05	8.77961e-06	8.05125e-05	1.4124e-05	0.000119018	3.84441e-05	8.49076e-05	0	0.000159089	6.15436e-05	2.14549e-05	2.05715e-05	8.79738e-05	0.000161373	2.79065e-05	0.00011286	1.84615e-05	1.63566e-05	8.71149e-05	7.47302e-05	1.23392e-05	5.93024e-05	2.69978e-05	9.22225e-05	6.92949e-06	1.4208e-05	1.78906e-05	3.04053e-05	7.12788e-05	8.53561e-05	6.29205e-05	8.63344e-06	5.76819e-05	4.37596e-05	2.67642e-05	2.22553e-05	8.03624e-05	8.00246e-05	4.72615e-05	5.90693e-05	1.57754e-05	7.29788e-06
Med16	1.77308e-05	5.11904e-06	1.75225e-05	1.55488e-05	1.34754e-05	1.58259e-05	1.16954e-05	2.22787e-06	2.52908e-05	1.07821e-05	0	8.84822e-06	0	3.23081e-06	0	1.26098e-05	1.96329e-06	0	3.48451e-06	1.46494e-05	3.63705e-05	4.98392e-06	9.97189e-06	1.89958e-05	9.41856e-06	1.66332e-05	3.88167e-06	1.89851e-05	1.50954e-05	1.50885e-05	5.6319e-06	0	6.18349e-06	0	3.07074e-05	1.75184e-05	3.77812e-06	2.43665e-05	0	1.60821e-06	1.09448e-05	1.50145e-05	1.24409e-05	6.32811e-06	7.17569e-06	5.74188e-05	0	0	8.60996e-06	8.9819e-06	1.46053e-05	9.21014e-06	7.96408e-06	0	2.2951e-06	9.61651e-06	4.4817e-06	8.50819e-06	9.99253e-06	7.42249e-06	1.07485e-05	9.59188e-06	1.1023e-05	1.14481e-05	1.28927e-05	1.67727e-05
Med17	8.79056e-06	3.60605e-05	2.59401e-05	2.97206e-05	3.33464e-05	4.22234e-06	6.75311e-06	1.3748e-05	0	2.84103e-05	0	9.09284e-06	0	3.51155e-05	2.63788e-05	8.85186e-06	1.12486e-05	7.98597e-05	3.48451e-06	7.64807e-06	1.57692e-05	3.99215e-05	1.95674e-05	3.64695e-05	2.94328e-05	6.82942e-06	2.62863e-05	1.23912e-05	2.60555e-05	1.01096e-05	3.60732e-05	6.49013e-05	2.43105e-05	0	1.79769e-05	2.39151e-05	2.09652e-05	0	6.30496e-05	2.45706e-05	1.3267e-05	4.29258e-06	2.4959e-05	3.16369e-05	1.1233e-05	0	0	0	1.89988e-05	5.18802e-06	2.81517e-05	1.34505e-05	5.23383e-05	6.11825e-05	1.78077e-05	1.01322e-05	4.10733e-05	6.60304e-05	1.1915e-05	1.6441e-05	4.38482e-05	5.74729e-05	3.33418e-05	3.78623e-05	1.32933e-05	1.97497e-05
Med18	3.28435e-06	9.0986e-07	1.09428e-05	0	3.07018e-06	6.80219e-06	1.13179e-06	4.24953e-06	0	0	0	0	0	0	3.60555e-06	2.2712e-06	0	8.64035e-06	0	5.98917e-06	0	0	7.53602e-06	0	0	1.22214e-06	0	3.21262e-06	0	9.53824e-06	7.02539e-06	0	0	0	6.20008e-06	1.6746e-06	0	0	0	0	1.14469e-06	0	8.62743e-07	0	4.01645e-06	0	0	0	2.0909e-06	2.41488e-06	3.20535e-06	0	0	0	0	1.77357e-06	1.9177e-06	4.13087e-07	1.71073e-06	2.22529e-06	0	0	3.23797e-06	4.18816e-07	2.8944e-06	3.87459e-06
Med19	1.45665e-05	2.06097e-05	2.74614e-05	1.05925e-05	2.39964e-05	9.0034e-06	2.15145e-05	3.84348e-05	9.94467e-05	0	1.15955e-05	3.09273e-05	4.38112e-05	0	1.25876e-05	2.43646e-05	4.29977e-05	0.000111978	9.54672e-06	5.80154e-06	1.63035e-05	7.18688e-06	6.64517e-05	2.87081e-06	1.16037e-05	1.12376e-05	1.95756e-05	4.75715e-05	6.83907e-06	1.8673e-05	1.52738e-05	3.78329e-05	8.75675e-06	3.59628e-05	5.21915e-05	2.64424e-05	7.58967e-06	0.000107554	0	4.17579e-05	1.12643e-05	4.35825e-05	9.70101e-06	9.24275e-06	1.35254e-05	3.33983e-05	6.19195e-05	0	1.53388e-05	2.44764e-05	7.12853e-05	7.68853e-06	5.49426e-05	5.50728e-06	0	1.03866e-05	2.48031e-05	2.01464e-05	3.6349e-05	3.91676e-05	9.52036e-06	1.99244e-05	9.35854e-06	1.33832e-05	1.60792e-05	5.00993e-05
Med20	1.42321e-05	1.83817e-05	1.45617e-05	2.52648e-05	1.44935e-05	9.6117e-06	1.86717e-05	1.39148e-05	0	1.17713e-05	0	1.52344e-05	0	3.22517e-05	1.96704e-05	1.63703e-05	8.68056e-06	1.13226e-05	0	5.54769e-05	1.41331e-05	5.1293e-05	1.02855e-05	1.69557e-05	2.06511e-05	1.21502e-05	8.96804e-06	1.91395e-05	1.43084e-05	1.72979e-05	2.35236e-05	0	2.10617e-05	0	2.93654e-05	2.17434e-05	3.99107e-05	0	4.94254e-05	2.46119e-06	1.47404e-05	3.5536e-05	9.43909e-06	3.55144e-06	1.25298e-05	1.35617e-05	0	2.70979e-05	3.69828e-06	1.29357e-05	2.03751e-05	1.71161e-05	9.77173e-06	1.26358e-05	6.84109e-05	8.92136e-06	1.25634e-05	1.6604e-05	3.11166e-06	5.84807e-06	1.58646e-05	3.28229e-05	6.41525e-06	1.89413e-05	1.41309e-05	1.28044e-05
Med21	3.7885e-05	1.32782e-05	9.30787e-05	8.64166e-06	2.88734e-05	4.16687e-05	3.84477e-05	1.04923e-05	0	0	8.49756e-05	1.70835e-05	9.61654e-05	1.60087e-05	1.8453e-05	3.56305e-05	6.98968e-06	6.69265e-05	1.15559e-05	0	4.04478e-05	3.38445e-05	6.67914e-05	2.49974e-06	4.39559e-05	3.28058e-05	1.56106e-05	7.12623e-05	5.01433e-06	1.68229e-05	1.36037e-05	0.000116698	6.85989e-06	7.81116e-06	0.000107544	9.11539e-05	3.7757e-05	0.000154545	0	4.93064e-05	5.78445e-05	0.000185951	2.11959e-05	2.5913e-05	2.73737e-05	7.63708e-05	0.000200353	0.000222723	2.71733e-05	6.05114e-05	0.000119063	0.000102447	1.14776e-05	1.29056e-05	1.64679e-05	5.9834e-05	2.40656e-05	3.0054e-05	0.000132081	0.00015495	2.01988e-05	1.10934e-05	2.70347e-05	4.08777e-05	5.98439e-05	8.08561e-05
Med22	1.45705e-05	2.37719e-06	1.78178e-05	2.02246e-06	1.33572e-05	4.69566e-06	2.63472e-05	0	0	1.1987e-05	1.14416e-05	7.7356e-06	3.9582e-05	9.66744e-06	1.77778e-05	2.89979e-05	1.39373e-05	7.78877e-06	0	0	5.1859e-05	3.58679e-06	1.13847e-05	0	4.84491e-06	1.52385e-05	0	2.37878e-05	0	0	0	0	0	8.19807e-06	9.90999e-06	1.21209e-05	0	0	0	8.08885e-06	7.18724e-06	0	0	0	8.96825e-06	1.00863e-05	0	0	7.75856e-06	6.95437e-06	1.4659e-05	1.89392e-05	2.08167e-05	0	0	1.24032e-05	3.48931e-06	1.14952e-05	8.37189e-06	7.92901e-06	6.62735e-06	1.21468e-06	4.91111e-06	7.59372e-06	1.09621e-05	1.20086e-05
Med23	1.01434e-05	2.82688e-05	3.918e-06	5.16367e-05	2.10579e-05	7.90616e-06	7.87631e-06	4.22393e-05	0	7.29315e-05	1.75455e-05	2.4079e-05	1.05077e-05	9.40895e-05	3.58134e-06	1.62002e-05	3.52587e-05	1.94719e-05	5.16378e-05	0	1.44845e-05	6.04544e-05	5.13666e-06	5.58604e-05	2.6204e-05	7.99426e-06	2.65333e-05	1.39693e-05	2.18498e-05	2.53412e-05	3.64448e-05	0	4.58052e-05	2.48938e-05	7.66125e-06	6.04456e-06	8.45278e-05	0	3.28882e-05	2.08305e-05	1.18075e-05	1.15419e-05	7.95533e-05	5.75733e-05	4.20326e-06	0.000129365	0	2.04897e-05	4.18858e-06	6.25188e-06	6.84001e-06	1.60568e-05	5.1102e-05	2.1534e-05	3.04039e-05	6.32433e-06	3.53419e-05	2.42733e-05	2.3685e-06	4.23551e-06	3.79789e-05	1.99933e-05	1.87962e-05	2.60936e-05	1.07845e-05	4.67041e-06
Med24	4.66527e-06	5.4918e-06	1.17769e-05	1.46884e-05	1.08471e-05	3.36394e-06	9.14491e-06	0	1.7319e-05	4.13443e-05	2.79955e-05	2.23088e-05	0	0	3.93033e-05	1.317e-05	1.81984e-05	2.7815e-05	0	8.11741e-06	1.30907e-05	3.90955e-06	2.34302e-06	0	1.63777e-05	9.44061e-06	9.94926e-06	5.67898e-06	1.906e-06	1.53884e-05	1.97226e-05	2.86829e-05	1.91236e-05	9.31436e-06	9.53279e-06	1.16182e-05	2.30352e-05	0	0	2.33112e-05	9.81369e-06	2.54037e-05	0	2.53314e-05	3.5438e-06	7.39557e-06	0	1.63313e-05	0	5.80398e-06	7.00405e-05	9.44008e-05	2.13763e-05	2.15633e-05	3.05842e-05	8.87626e-06	9.97958e-06	1.0334e-05	7.01697e-06	5.19172e-06	1.28834e-05	1.33856e-05	1.45853e-05	1.66644e-05	4.69969e-06	1.6187e-05
Med25	2.75529e-05	2.72437e-05	1.17204e-05	4.10828e-05	1.88311e-05	2.85943e-05	4.74382e-05	1.88056e-05	2.52908e-05	6.67115e-05	6.21761e-05	1.83245e-05	1.61708e-05	6.88016e-05	5.34221e-05	4.17116e-05	1.86891e-05	3.32683e-05	6.33972e-05	4.96381e-05	7.51088e-05	1.98789e-05	6.36375e-06	3.79211e-05	2.03108e-05	3.05951e-05	2.12745e-05	3.91658e-05	6.31446e-05	2.23299e-05	3.54305e-05	0	8.096e-05	9.44514e-05	5.96434e-05	3.50608e-05	2.64578e-05	3.27011e-05	1.02622e-05	8.16653e-06	1.94809e-05	6.87732e-05	1.52249e-05	4.33698e-05	2.13663e-05	1.53445e-05	0	1.74593e-05	1.45934e-05	2.38497e-05	7.62626e-05	3.97073e-05	1.62379e-05	2.90009e-05	3.55324e-05	3.52767e-05	1.3341e-05	2.12281e-05	1.51648e-05	1.26857e-05	5.59475e-05	6.13135e-05	2.21998e-05	1.86174e-05	3.00423e-05	3.97458e-05
Med26	3.72957e-06	3.07345e-05	0.000372549	7.84738e-05	3.44545e-05	7.22464e-06	2.71681e-06	4.69361e-05	0.000687493	0.000108469	7.53732e-05	2.3452e-05	0.000494452	6.45606e-05	8.77312e-05	3.31379e-06	3.80244e-05	0.000321644	5.69856e-05	7.02909e-05	4.08784e-06	4.65127e-05	0.000292935	5.09418e-05	8.62269e-05	2.68054e-06	4.18285e-05	0.000489564	9.04302e-05	8.88928e-05	3.61906e-05	0.000102395	7.19438e-05	0.000153581	1.3933e-05	4.29135e-06	3.75053e-05	0.000168438	5.00481e-05	6.48715e-05	4.43303e-06	3.3235e-06	2.61864e-05	9.20463e-05	1.61605e-06	0.000118402	0.000204432	4.3856e-05	0	4.68853e-06	5.92728e-06	0	5.33397e-05	2.31843e-05	0.000101127	2.80627e-06	3.23507e-05	3.41907e-05	0.000277372	0.00031134	8.55062e-05	7.1958e-05	5.75687e-05	5.93993e-05	5.36765e-06	5.42026e-06
Med27	5.02496e-06	5.9761e-05	2.09236e-05	0.000104054	4.07217e-05	1.13603e-05	8.07113e-06	3.54787e-05	0	5.0313e-05	2.96386e-05	4.27075e-05	4.88908e-05	0.000119302	2.1971e-05	6.65436e-06	5.38527e-05	4.65594e-05	0.000162001	3.8463e-05	1.35714e-05	4.35601e-05	2.08901e-05	0.000157275	6.25365e-05	4.74835e-06	6.00115e-05	4.29848e-06	7.68631e-05	6.44192e-05	3.64373e-05	0	0.000141668	0.0001372	2.80507e-05	2.01238e-05	8.31789e-05	0	7.87927e-05	7.85871e-05	7.83452e-06	5.98917e-06	3.13934e-05	7.51022e-05	9.24498e-06	7.48892e-05	0	2.85335e-05	0	1.31569e-05	2.34491e-05	1.81557e-05	9.16657e-05	0.000195422	8.18353e-05	5.06102e-06	5.61743e-05	4.91074e-05	7.89738e-06	9.72386e-06	0.000116435	8.17607e-05	8.23559e-05	5.36325e-05	1.29479e-05	7.58671e-06
Med28	0.000114343	7.92174e-06	0.000114277	2.04278e-05	1.12329e-05	0.000124807	0.00014566	0	0.000136242	8.39962e-06	4.60428e-05	2.62745e-05	0.000152698	3.22342e-05	2.88038e-05	0.000120853	2.20228e-05	7.18228e-05	1.00001e-05	2.76499e-05	8.15086e-05	5.1598e-06	0.000106162	9.22103e-06	3.392e-05	8.99665e-05	1.23568e-05	0.000124809	1.80815e-05	2.49683e-05	2.71031e-05	0.000195608	1.23561e-05	2.14002e-06	0.000159193	0.000171446	8.97618e-06	0.000202488	1.50757e-05	2.16416e-05	0.000130157	0.000208906	2.37329e-05	2.36231e-05	0.0001106	2.24477e-05	3.73734e-05	6.71515e-05	5.15878e-05	0.000189468	0.000177569	0.000197651	8.29761e-06	2.48155e-05	1.01826e-05	0.00017681	1.22779e-05	2.05516e-05	0.000173783	0.00020234	2.21293e-05	2.49027e-05	2.34475e-05	3.6962e-05	0.0001742	0.000164982
Med29	3.7061e-05	4.71613e-06	8.1211e-06	0	1.20313e-05	3.94099e-05	5.24683e-05	6.68807e-06	2.75634e-05	0	6.18506e-06	2.36177e-05	0	0	1.42847e-06	3.21286e-05	0	0	0	0	5.62794e-05	1.13235e-06	1.21922e-05	0	1.05614e-06	3.42234e-05	0	1.93702e-06	0	0	0	0	0	0	2.36943e-05	6.426e-05	0	0	0	1.49076e-05	4.88243e-05	5.15249e-05	6.31856e-06	8.41921e-06	2.99873e-05	0	0	6.833e-05	1.53808e-05	2.19845e-05	2.8024e-05	6.51738e-05	8.14518e-06	0	3.6726e-05	3.56354e-05	4.41486e-06	8.17281e-06	8.76655e-06	1.12079e-05	0	0	5.85758e-06	6.4069e-06	3.64981e-05	2.32062e-05
Med30	4.23212e-05	6.87654e-06	5.82786e-05	7.69648e-06	8.85976e-06	5.58108e-05	4.66018e-05	0	0	0	3.64431e-05	0	0	7.1347e-06	9.75372e-06	4.78175e-05	2.03779e-05	4.47492e-05	2.98824e-05	0	3.57684e-05	3.51439e-06	7.44508e-05	4.55332e-06	6.71479e-06	2.68933e-05	1.65967e-05	3.85322e-05	2.33437e-05	5.7701e-06	4.93847e-06	0	3.38951e-05	2.14002e-06	4.01814e-05	3.13207e-05	8.40068e-06	0	0	1.76241e-05	6.16818e-05	5.77915e-05	2.06804e-05	7.74797e-06	3.65746e-05	2.31626e-05	5.34759e-05	0	3.38427e-05	6.95432e-05	9.23289e-05	5.76081e-05	0	4.75023e-06	2.25527e-05	1.56878e-05	3.7669e-06	7.52437e-06	1.91904e-05	2.33888e-05	3.36229e-06	2.71983e-06	1.07313e-05	3.71178e-06	6.47413e-05	5.88764e-05
Med31	2.79611e-05	1.65076e-05	6.79809e-06	7.63903e-06	7.10842e-06	1.1798e-05	2.37128e-05	3.98438e-06	0	0	6.35324e-06	2.43658e-05	3.6169e-05	1.63337e-05	5.93494e-06	2.04159e-05	1.81324e-05	2.02601e-05	0	7.63945e-06	2.29825e-05	1.31126e-05	4.80113e-06	0	1.09219e-05	1.77214e-05	1.72666e-05	2.74539e-05	2.6733e-06	1.27668e-05	1.99789e-05	0	1.6349e-05	6.33124e-06	0.000130076	3.66371e-05	0	0	2.79065e-05	0	1.81752e-05	0.000142392	1.82892e-06	1.77269e-05	1.15874e-05	0	2.69978e-05	1.61949e-05	4.73182e-05	1.21345e-05	0.000141444	4.47824e-05	4.44385e-06	4.05326e-06	0	1.98373e-05	6.87529e-06	6.85778e-06	1.82139e-05	1.80772e-05	1.17664e-05	1.23758e-05	6.91224e-06	6.85271e-06	2.3051e-05	4.35099e-05
Med4	7.18306e-06	3.1398e-05	1.35976e-05	8.87194e-06	2.415e-05	2.35294e-05	1.74322e-05	2.35184e-05	1.7319e-05	2.55206e-05	0.000142175	9.21473e-06	0	4.58716e-06	5.52449e-05	1.71147e-05	2.66922e-05	9.07556e-06	2.51039e-06	0	2.74518e-05	1.07665e-05	3.51055e-05	0	2.40819e-05	9.61501e-06	1.32696e-05	3.03185e-05	1.45122e-05	7.45238e-06	3.77809e-06	5.13558e-05	0	1.00964e-05	3.91196e-05	2.96378e-05	1.06671e-05	2.04332e-05	0	1.96112e-05	1.67933e-05	4.36483e-05	2.43907e-05	6.32811e-06	1.52087e-05	2.1722e-05	2.11238e-05	1.56954e-05	0	2.89106e-05	2.56375e-05	5.70308e-06	2.01098e-05	8.72303e-06	2.04417e-05	8.92378e-06	1.37158e-05	1.92747e-05	1.21249e-05	2.05754e-05	1.57611e-05	2.1586e-05	1.74798e-05	1.20462e-05	1.96772e-05	2.13599e-05
Med6	1.17563e-05	6.83423e-05	5.09071e-05	5.4528e-05	3.05739e-05	6.2586e-06	9.85029e-06	4.00783e-05	2.84576e-05	3.39623e-05	0	5.52936e-05	8.02003e-05	7.5157e-05	5.56948e-06	1.20933e-05	4.06648e-05	8.82043e-05	3.90952e-05	2.09245e-05	2.09604e-05	4.14437e-05	3.84244e-06	7.48457e-05	3.97873e-05	6.55376e-06	9.9694e-05	2.8336e-05	7.41059e-05	1.35112e-05	6.13035e-05	4.97216e-05	4.75547e-05	6.12593e-05	4.31493e-05	2.19039e-05	2.99317e-05	2.6178e-05	0.000110089	3.05097e-05	7.17959e-06	6.15271e-05	3.29034e-05	4.04664e-05	7.74711e-06	2.59336e-05	0	4.59109e-05	2.0909e-06	9.69191e-06	4.19893e-05	3.13383e-06	6.59825e-05	7.12849e-05	3.53385e-05	6.22116e-06	4.27126e-05	4.49039e-05	1.63518e-05	1.80985e-05	5.56337e-05	3.76921e-05	3.92752e-05	3.12978e-05	1.32304e-05	1.05543e-05
Med7	2.48691e-05	7.74179e-06	1.87324e-05	5.58488e-06	2.10575e-05	2.36155e-05	3.4589e-05	2.16873e-06	2.33536e-05	1.22895e-05	5.65099e-06	1.37112e-05	1.71327e-05	0	2.02688e-05	3.46656e-05	2.36652e-05	2.04286e-05	2.12857e-05	2.99588e-06	4.34088e-05	4.13698e-06	2.53541e-05	0	1.82062e-05	2.43834e-05	1.91978e-05	1.27196e-05	0	9.81192e-06	7.66323e-06	3.58166e-05	0	6.33124e-06	2.83022e-05	1.91489e-05	5.91546e-06	0	3.2789e-05	0	4.34876e-05	1.60205e-05	2.13725e-05	0	4.11958e-05	2.92379e-05	2.96736e-05	0	1.14455e-05	2.25122e-05	2.94085e-05	4.43748e-05	1.49068e-05	0	0	1.66844e-05	1.79844e-05	8.69114e-06	2.14608e-05	1.57021e-05	1.12475e-06	8.25887e-06	1.44195e-05	1.01746e-05	1.42542e-05	2.65797e-05
Med8	2.45748e-05	5.97863e-06	4.03935e-05	1.12998e-05	1.2958e-05	3.43804e-05	2.87749e-05	8.09454e-06	0	4.04805e-05	2.80765e-05	5.50955e-06	1.05077e-05	1.31222e-05	3.26078e-06	1.79627e-05	1.09404e-05	8.40117e-05	2.1541e-06	7.12661e-05	2.4494e-05	1.77357e-05	4.03492e-05	2.17357e-05	1.57359e-05	2.12776e-05	1.11884e-05	5.24156e-05	4.52833e-05	2.72587e-05	2.18024e-05	2.27108e-05	2.04698e-05	1.45739e-05	4.70563e-05	3.69015e-05	6.9572e-06	3.39674e-05	2.38697e-05	1.26323e-05	5.65503e-05	5.73093e-06	1.65456e-05	1.29864e-05	3.41669e-05	1.86303e-05	4.66781e-05	0	3.30672e-05	3.82797e-05	3.31248e-05	3.1803e-05	1.18555e-06	2.40932e-05	5.0421e-06	2.88419e-05	1.09418e-05	1.58405e-05	3.31367e-05	4.67252e-05	2.10345e-05	2.71006e-05	1.862e-05	2.09942e-05	3.01421e-05	3.25417e-05
Med9	2.05001e-05	3.90506e-06	1.00722e-05	2.10559e-06	2.21649e-06	1.30248e-05	2.36395e-05	0	2.33536e-05	0	0	1.49853e-05	0	0	0	3.51654e-05	0	0	0	1.31399e-05	2.41077e-05	0	1.27898e-05	0	1.17975e-05	2.14437e-05	1.03282e-05	1.98744e-05	3.42983e-06	9.25283e-06	4.17258e-06	0	6.09823e-06	0	1.53417e-05	3.29831e-05	0	4.69484e-05	2.87555e-05	0	2.11902e-05	2.96367e-05	0	7.26599e-06	1.73382e-05	0	2.61233e-05	0	3.22211e-06	8.5772e-06	2.8145e-05	1.59804e-05	0	0	0	2.13744e-05	2.14428e-06	0	1.72612e-05	1.35494e-05	6.92329e-06	4.47052e-06	5.60229e-07	3.72942e-06	2.08096e-05	2.88139e-05
Med9os	2.83965e-06	0	0	0	0	0	1.7534e-06	0	2.24316e-05	0	0	0	0	0	0	3.31842e-06	0	0	0	0	0	0	0	0	0	2.4253e-06	0	0	0	0	0	2.27108e-05	0	0	0	2.71234e-06	0	4.7259e-05	0	0	3.35635e-07	0	0	5.50828e-06	2.73687e-06	0	0	0	0	0	1.31488e-06	0	0	0	0	2.64947e-06	0	0	0	1.05242e-06	0	0	1.7314e-07	9.71641e-07	1.23271e-07	4.1163e-06
Mef2a	4.26684e-05	0.000326949	0.000120913	6.00344e-05	0.00020407	5.64905e-05	5.30978e-05	0.00018601	7.33662e-05	4.71522e-05	0.000210525	0.000434723	7.30994e-05	8.76369e-05	0.000359796	4.49455e-05	0.000163338	6.87753e-05	0.000109914	0.000187168	5.71322e-05	0.000241201	4.34888e-05	7.69017e-05	0.00027696	2.32646e-05	0.000222284	3.71895e-05	8.44117e-05	0.000201881	0.000363	0.000115101	0.00018395	0.000342554	0.000345687	0.000144413	0.00074718	0.000240344	0.000303665	0.000399368	0.000120137	0.000159867	0.000404697	0.000320155	0.000140832	0.000847169	4.27016e-05	0.000448862	3.25199e-05	4.78298e-05	6.75855e-05	4.91865e-05	0.000218938	0.00010939	0.000170092	2.1176e-05	0.000239078	0.000167866	4.14856e-05	4.39618e-05	6.06538e-05	4.68718e-05	0.000195166	0.000137055	4.22799e-05	5.58935e-05
Mef2c	7.74094e-06	3.21718e-05	2.92283e-05	3.51337e-05	2.61378e-05	0.000652347	1.27338e-07	7.81006e-06	0	0	6.35324e-06	4.06525e-05	0	4.51236e-05	2.97173e-05	4.18277e-07	4.40396e-05	8.64035e-06	1.14789e-05	3.07753e-05	3.46207e-06	3.38448e-05	6.23294e-06	0	1.09154e-05	3.74499e-07	1.27761e-05	2.92725e-06	0	5.30178e-06	1.59442e-05	0	0	8.3423e-06	0.00018732	0.000225307	0.000582973	0.000213793	0.000392783	0.000350661	0.000179742	0.00056343	0.000218246	8.24758e-05	0.00047087	0.000711759	4.2735e-05	0.000417101	0	2.73345e-05	1.43287e-06	4.74658e-06	0	2.01025e-05	4.02155e-05	2.68623e-07	4.09498e-05	1.87338e-05	1.82354e-06	4.01457e-06	2.0378e-05	1.47898e-05	4.35564e-05	1.86832e-05	4.15535e-06	2.58232e-06
Mef2d	2.46302e-05	8.21596e-05	2.33549e-05	8.6521e-05	5.94205e-05	3.12411e-05	2.42146e-05	5.73474e-05	0	8.41264e-05	3.7594e-05	5.80578e-05	0	6.99751e-05	0.000118683	2.57349e-05	9.78741e-05	0	0.000108435	4.81547e-05	2.60178e-05	0.000110229	6.21572e-06	5.92892e-05	8.2368e-05	2.10122e-05	6.53287e-05	3.60402e-06	8.1336e-05	3.1372e-05	7.31943e-05	7.1347e-05	0.000132813	4.50751e-05	4.25048e-05	3.42147e-05	0.000104814	0	8.76226e-05	3.02694e-05	3.35174e-05	3.71835e-05	6.31664e-05	9.41815e-05	2.04701e-05	0.000113177	0	3.02118e-05	0	4.08885e-05	2.30043e-05	1.8155e-05	4.87562e-05	0.000149181	5.74672e-05	1.64722e-05	6.2232e-05	5.12148e-05	3.50642e-06	3.54984e-06	6.68426e-05	8.5314e-05	5.95309e-05	4.56765e-05	2.90484e-05	1.09326e-05
Mefv	0	0	0	0	0	0	0	0	0	0	0	0	0	0	0	0	0	0	0	0	0	0	0	0	0	0	0	0	0	0	0	0	0	0	0	2.82763e-07	0	0	0	0	2.44301e-05	0	0	0	0	0	3.78788e-05	0	3.20027e-05	0	4.76635e-08	0	0	0	0	7.30396e-09	0	0	0	0	0	0	0	0	0	0
Meg3	0	0	0	0	0	0	0	0	0	0	0	0	0	0	0	0	0	0	0	0	0	0	0	0	0	5.2591e-08	0	7.36485e-06	0	0	0	0	0	0	5.07641e-07	0.000200498	0	0	0	0	0	0	0	6.99149e-07	0	0	0	0	0	0	1.09935e-07	0	0	0	0	9.67243e-08	0	0	1.33428e-07	1.72456e-07	0	0	0	4.14602e-06	8.83505e-07	0
Megf8	1.57176e-05	4.83088e-05	0	3.53074e-05	4.36558e-05	0	1.69249e-05	2.55295e-05	0	0.000104008	5.78405e-05	1.40014e-05	0	4.1068e-05	3.17893e-05	2.41397e-05	1.96329e-06	2.43049e-05	1.61392e-05	8.32748e-05	6.01301e-05	2.7482e-05	2.50712e-06	6.02671e-05	3.10612e-05	1.46252e-05	3.06075e-05	1.3979e-05	3.69235e-05	1.59434e-05	3.06655e-05	0	4.31935e-05	2.57522e-05	1.24392e-05	1.26693e-05	6.39131e-05	0	3.7873e-05	1.50019e-05	4.74415e-06	1.1792e-05	4.21224e-05	4.44781e-05	1.04507e-05	1.16395e-05	0	0	2.25338e-06	5.90364e-06	1.42045e-05	4.27407e-05	5.47102e-05	7.22715e-05	3.31591e-05	5.8076e-06	2.28781e-05	1.27811e-05	1.11129e-06	3.33864e-06	2.63396e-05	2.79247e-05	2.32848e-05	2.97957e-05	1.287e-06	6.0744e-06
Megf9	1.86752e-05	0.000100052	1.81777e-05	4.98129e-05	3.6155e-05	0	1.87419e-05	0.000109655	2.33754e-05	5.24142e-05	5.74125e-05	3.40777e-05	3.45304e-05	2.37775e-05	4.06969e-05	4.15888e-05	0.000102625	3.31609e-05	0.000108036	7.12336e-05	2.68345e-05	0.000149612	3.27749e-05	0.000131374	7.61289e-05	2.04163e-05	7.98413e-05	4.88764e-05	3.23038e-05	8.10182e-05	3.06062e-05	2.86829e-05	3.45675e-06	5.68334e-05	3.16732e-05	1.56886e-05	1.86917e-05	0	7.18728e-05	7.91014e-06	1.4515e-05	6.79828e-06	5.57612e-05	4.30962e-05	2.72782e-06	9.38213e-05	2.61233e-05	6.87432e-06	2.1881e-05	2.60591e-06	5.2162e-05	2.42457e-05	0.000136762	3.55631e-05	2.42762e-05	1.72673e-06	4.05909e-05	1.91147e-05	1.35339e-05	1.35343e-05	2.62813e-05	4.52758e-06	1.67004e-05	9.19181e-06	3.35709e-06	3.3886e-05
Mei4	6.58588e-07	1.21794e-05	0	6.72691e-06	2.70503e-06	0	1.30853e-06	0	0	1.72629e-05	0	0	0	5.43006e-06	2.44697e-05	0	0	0	0	0	6.62913e-06	6.31241e-06	0	3.36228e-05	1.58448e-06	6.37674e-07	9.45762e-06	0	1.2952e-05	0	0	0	5.97679e-06	0	9.60648e-07	0	0	0	5.33607e-06	1.13002e-05	0	0	1.07965e-06	0	0	0	0	0	0	0	0	0	0	2.444e-05	5.14046e-06	7.09833e-08	2.34931e-06	9.30779e-07	8.38323e-07	1.58146e-07	2.03792e-05	4.75641e-06	3.28077e-07	3.806e-06	2.88174e-07	7.25799e-07
Meig1	0	0	8.1211e-06	0	0	0	1.52237e-07	0	0	0	0	0	0	0	0	0	0	0	0	0	0	0	0	0	0	8.05514e-08	0	0	0	0	0	0	0	0	0	0	0	0	0	0	2.77244e-07	0	0	0	0	0	0	0	0	0	7.97515e-07	0	0	0	0	1.10458e-07	0	0	1.42642e-06	3.52179e-07	0	0	0	0	0	0
Meiob	0	2.9759e-06	0	3.29561e-06	4.46298e-06	0	4.31047e-07	1.83352e-05	0	0	0	0	0	0	0	0	0	0	8.97989e-06	0	0	7.52974e-07	0	0	0	0	0	0	0	0	1.20663e-05	0	0	0	6.26082e-07	5.46338e-06	1.76557e-05	0	3.99095e-05	7.66936e-06	0	0	7.87727e-06	1.05478e-05	0	0	0	0	0	0	5.28494e-07	0	1.24696e-05	0	0	7.72337e-08	3.76463e-06	5.92901e-06	7.54719e-07	1.18627e-06	6.55336e-06	1.06565e-05	2.59137e-06	3.1544e-06	0	6.69844e-07
Meis1	1.61566e-06	1.85628e-05	6.76993e-06	2.40931e-05	5.05801e-05	1.0346e-06	6.07275e-08	1.50172e-05	1.7319e-05	0	0.000118513	2.60354e-05	0	8.44595e-06	3.44512e-05	4.58961e-07	8.42096e-05	0	2.51694e-05	0	0	7.29465e-05	0	2.09943e-05	3.29034e-05	6.63069e-08	1.06714e-05	6.60648e-06	5.18046e-06	1.9172e-05	8.74231e-05	0	6.27034e-05	0.000107924	7.35678e-06	1.73397e-05	0.000199577	0	0.000218132	0.000121764	1.63767e-06	4.27947e-05	0.000953917	0.000584822	7.6036e-06	2.70554e-05	0	7.88168e-05	0	0	2.442e-06	0	2.4225e-05	0.000110243	9.71168e-05	1.32802e-06	5.78025e-05	2.42675e-05	6.28074e-06	4.13117e-06	1.31019e-05	1.65568e-05	5.59161e-05	2.53948e-05	9.27589e-07	2.60567e-07
Meis2	1.11092e-06	0.000111218	0	6.11515e-05	0.000251887	1.3341e-06	1.21518e-06	0.000163262	0.000108661	8.92406e-05	0.000535404	0.000377052	0	0.000114442	0.000204839	1.24071e-06	0.000168553	0	8.04724e-05	8.60616e-05	1.83915e-06	8.0786e-05	0	4.79573e-05	0.000209071	9.99421e-07	0.000108076	7.61882e-06	3.6919e-05	0.000103761	0.00071189	0	0.000122863	0.000581539	0.000678782	0.00108465	0.00622082	0	0.00430049	0.00467897	3.20801e-06	9.97078e-05	0.00241235	0.00155979	3.56583e-06	0.000343933	0	0.000798157	0	0	3.21369e-05	5.2975e-05	0.000435178	0.000536415	0.000585526	3.92213e-06	0.000259534	0.000138115	6.93294e-06	4.99183e-06	0.000110467	5.72471e-05	0.000262599	0.000134458	2.46024e-06	7.37519e-06
Meis3	9.19216e-07	0	2.46607e-06	0	0	4.96827e-07	2.05948e-07	0	0	0	0	0	0	0	0	0	0	1.78514e-05	0	0	0	0	6.36375e-06	0	0	2.91075e-08	0	0	0	0	0	0	0	0	7.97362e-07	1.1337e-06	0	0	0	0	7.28634e-07	2.06851e-05	0	1.7826e-05	1.26387e-05	0	0	1.72544e-05	0	2.53327e-05	1.58058e-06	0	0	0	0	6.05161e-08	0	0	7.26244e-07	9.79799e-07	0	0	0	2.07796e-06	1.8046e-05	0
Melk	0	4.73017e-06	0	4.64173e-06	2.02268e-06	0	0	0	0	1.79804e-05	0	1.68661e-05	0	7.1347e-06	0	0	0	0	0	4.34299e-06	0	6.95865e-06	0	4.74868e-06	0	9.64096e-08	1.07182e-05	0	1.06053e-05	2.70311e-06	1.12755e-05	0	0	1.15496e-05	2.05327e-06	0	0	0	0	0	0	0	7.72066e-06	0	5.18374e-07	1.30504e-05	0	0	0	2.09677e-06	0	0	1.7971e-06	1.07204e-05	2.54149e-06	8.8852e-08	6.05052e-06	3.22859e-06	1.62978e-06	7.87002e-07	6.79197e-06	3.52583e-06	2.09278e-06	1.09328e-06	6.96837e-07	0
Memo1	1.04865e-05	3.19426e-05	2.93799e-05	0.000102112	5.30018e-05	1.2954e-05	2.05519e-05	0.000102816	1.89753e-05	0.00016095	0.000106358	6.68483e-05	2.76404e-05	0.000109977	5.60887e-05	1.18758e-05	5.01155e-05	2.24309e-05	9.71647e-05	8.93661e-05	2.11758e-05	0.00010574	2.07232e-05	0.000108883	4.51618e-05	1.00294e-05	8.05641e-05	2.84667e-05	0.000150254	4.45871e-05	7.78003e-05	4.97216e-05	0.000170209	4.58514e-05	1.37882e-05	1.89282e-05	5.82517e-05	8.49688e-05	5.51213e-05	4.23995e-05	1.31413e-05	1.06748e-05	6.62904e-05	4.17196e-05	1.07714e-05	7.19739e-05	1.32802e-05	7.63744e-05	0	2.16601e-05	1.53192e-05	7.63141e-06	4.96136e-05	5.50921e-05	3.57759e-05	1.21411e-05	5.54876e-05	5.98755e-05	1.85444e-05	3.04666e-05	7.67075e-05	8.865e-05	4.37746e-05	2.93329e-05	1.14575e-05	2.2569e-05
Men1	1.26099e-05	8.39799e-06	4.70066e-06	1.14727e-05	0	1.12801e-05	1.26621e-05	0	0	1.59057e-05	0	1.46216e-06	0	0	0	1.28774e-05	0	8.64035e-06	0	0	2.30401e-05	1.00439e-05	0	4.44363e-06	2.52795e-06	9.90704e-06	0	0	4.8048e-06	0	3.59748e-06	0	9.27523e-06	0	1.27216e-05	2.34225e-05	4.73034e-06	0	0	4.57942e-06	1.14552e-05	0	6.9255e-06	1.98372e-05	5.58164e-06	1.98697e-05	0	0	1.21853e-05	8.14951e-06	7.1998e-06	0	6.83032e-06	0	0	1.26103e-05	1.46733e-06	4.86195e-06	7.03343e-06	7.53228e-06	7.6282e-06	3.34045e-06	4.03626e-06	8.3976e-06	1.00713e-05	1.12384e-05
Meox1	0	0	0	0	6.91824e-07	4.44698e-07	0	0	0	0	0	0	0	0	0	0	0	0	0	0	0	0	0	0	0	5.74294e-08	0	0	0	0	0	0	0	0	2.12726e-05	5.10467e-05	0	0	0	1.06127e-05	0	0	0	0	0	0	0	1.31985e-05	0	0	1.81336e-07	0	0	0	0	1.14032e-07	0	0	0	0	0	0	0	0	1.11998e-06	0
Mepce	1.88447e-05	0	8.28752e-06	8.54518e-06	7.15802e-06	2.36381e-05	2.05258e-05	1.79317e-05	0	0	0	6.74213e-06	0	6.0562e-06	1.27446e-05	2.86821e-05	0	0	1.51414e-05	0	4.29901e-05	1.50529e-06	1.74578e-05	7.9299e-06	1.48771e-05	2.10103e-05	6.81229e-06	6.33162e-06	1.98436e-06	1.45589e-05	5.47861e-06	3.78329e-05	5.33208e-06	0	2.35596e-05	1.99282e-05	1.02991e-05	3.27011e-05	0	5.62673e-06	2.01497e-05	2.71723e-05	1.20004e-05	1.3604e-05	4.53433e-06	0	0	9.21022e-06	1.74391e-05	1.73427e-05	1.5245e-05	3.9897e-05	0	1.45698e-05	9.64526e-06	1.57911e-05	5.2618e-06	6.7867e-06	6.13791e-06	2.38557e-06	1.62986e-06	6.65992e-06	2.95237e-06	4.87354e-06	2.35871e-05	1.46647e-05
Mertk	3.7593e-06	7.76699e-05	9.29608e-06	2.15518e-05	0.00011187	2.88211e-06	2.89612e-06	0.000166249	0	7.29581e-06	0.000127342	0.00018139	3.17581e-05	2.23444e-05	9.92115e-05	4.45738e-06	0.000135408	3.03164e-05	4.60862e-05	0.000187587	6.80149e-06	0.000259757	4.40998e-05	0.000207724	0.00032715	2.07678e-05	0.000231296	4.18792e-05	0.000175317	0.000367643	0.000174474	4.50288e-05	5.65805e-05	0.000280925	0.000103625	4.02335e-05	0.000349178	8.31185e-05	0.000218933	0.000341089	2.58766e-06	0.000162881	0.00057961	0.000779319	1.30396e-05	9.45716e-05	0	0.000126934	1.9352e-06	9.05581e-07	0.000742728	0.000229191	0.00187367	0.00135669	0.00197729	2.24689e-05	0.000330138	0.000455502	4.82531e-05	8.19864e-05	0.000297015	0.000334569	0.000354037	0.000498048	4.83652e-06	7.4207e-05
Mest	0	6.03792e-07	0	0	0	0	6.30238e-08	5.11247e-06	0	0	0	0	0	0	0	0	0	0	0	0	0	0	0	0	6.09537e-06	5.34191e-08	4.06861e-06	0	0	6.72563e-06	6.05547e-06	0	0	0	0.000250113	3.11451e-05	2.69786e-05	0	0	2.64624e-05	0	1.86918e-05	3.33625e-06	0	0	2.50352e-06	0	0	0	0	2.10477e-06	0	0	0	0	1.75962e-08	4.35152e-06	3.51744e-07	0	7.56373e-07	0	0	3.60469e-06	4.6236e-06	4.55889e-07	0
Met	4.88964e-05	0.000250151	6.89048e-05	0.000234265	0.000315049	1.28788e-05	9.75102e-05	0.000659305	0.000244096	0.000879799	0.000544733	0.000312368	6.30676e-05	0.000289731	0.000220925	5.70418e-05	0.000125639	6.39454e-05	0.000264096	0.00026229	0.000108894	0.000262325	3.42032e-05	0.000169158	0.000161974	3.29275e-05	0.000227736	7.46926e-05	0.000198291	0.00024397	0.00024017	0.000159336	0.000552899	0.000367781	6.64105e-06	2.17512e-05	6.10548e-05	3.23834e-05	0.000198715	0.000237075	1.27497e-05	0	5.3508e-05	7.42503e-05	9.31868e-06	2.96834e-05	4.81216e-05	0.000115654	0	9.10191e-06	9.02721e-07	1.01325e-05	6.18333e-05	5.83964e-05	6.26177e-05	3.66711e-05	0.000179012	0.000198335	5.49422e-05	5.33978e-05	0.000192458	0.000192115	0.000214845	0.000249049	2.56316e-06	4.57045e-05
Metap1	2.10563e-05	3.26097e-05	5.41368e-05	3.42121e-05	7.74123e-05	1.78918e-05	2.03945e-05	3.70017e-05	0	2.65345e-05	0.000161352	5.74288e-05	3.23415e-05	1.97806e-05	2.6444e-05	2.407e-05	3.05602e-05	6.3889e-05	2.57309e-05	4.81836e-05	1.96558e-05	2.75204e-05	6.64554e-05	2.69727e-05	5.40188e-05	2.1131e-05	2.25526e-05	4.40003e-05	2.98481e-05	6.16416e-05	6.53483e-05	5.57041e-05	2.79774e-05	1.25907e-05	9.30457e-06	2.65003e-05	5.31524e-05	2.28415e-05	1.02622e-05	8.39829e-05	2.48051e-05	5.35901e-05	5.84056e-05	5.10023e-05	1.47515e-05	3.52721e-05	7.81691e-05	2.9204e-05	3.69828e-06	1.44465e-05	3.05519e-05	2.56257e-05	4.80996e-05	2.43429e-05	6.44339e-05	2.51642e-05	4.61012e-05	2.84449e-05	3.82454e-05	6.57873e-05	4.07183e-05	4.23104e-05	4.61061e-05	6.10537e-05	1.9714e-05	2.40822e-05
Metap1d	3.55352e-05	0.000199327	5.4186e-05	0.000130921	0.000196233	6.19784e-06	2.40944e-05	0.000227393	0	0.000176452	0.000196143	9.73417e-05	0	0.000137267	0.000170075	3.47376e-05	0.00013759	6.52182e-05	8.80535e-05	0.000143256	1.4255e-05	0.000195353	7.55996e-05	0.00013205	0.000217595	3.72254e-05	0.0002478	7.51316e-05	0.000206111	0.00021079	0.000147904	6.51042e-05	7.79679e-05	0.000302919	2.23027e-05	1.06685e-05	0.00012427	0	0.000100857	0.000105547	8.16585e-06	3.57308e-05	0.000107401	0.000149536	1.4037e-05	0.000154174	0	9.69676e-05	1.51462e-05	4.25396e-06	2.10938e-05	3.10775e-05	0.00016272	4.15575e-05	0.000167568	3.12008e-05	0.000142526	0.000155288	4.66342e-05	4.01767e-05	0.000129663	6.21507e-05	0.000149602	0.000149495	9.23132e-06	2.42182e-05
Metap2	0.000176667	7.84188e-05	0.000142646	7.3267e-05	7.29273e-05	0.000133143	0.000170942	4.98913e-05	8.93163e-05	0.000100371	8.11405e-05	5.00798e-05	0.000163815	0.000131353	7.67885e-05	0.000179188	7.96623e-05	0.0003095	7.17534e-05	6.28508e-05	0.000204621	0.000122223	0.00020311	5.30936e-05	9.03468e-05	0.00012484	5.21538e-05	0.00022058	9.80334e-05	7.33254e-05	8.26932e-05	0.000289244	0.000117003	7.57124e-05	0.000148488	0.000178948	8.57228e-05	8.06311e-05	5.47447e-06	0.000141541	0.000124531	0.000179609	7.54619e-05	6.90226e-05	0.000122768	0.000114335	9.90939e-05	8.21248e-05	7.5909e-05	0.00012302	0.00016976	0.000218277	4.61902e-05	7.58157e-05	5.80926e-05	0.000118776	7.00812e-05	7.59354e-05	0.000154642	0.000121382	6.6384e-05	5.70088e-05	8.1874e-05	7.60558e-05	0.00012738	0.00016145
Metrn	1.93625e-05	0	0	0	5.12134e-06	1.13348e-05	6.98126e-06	0	0	0	0	0	0	0	4.85555e-06	8.14683e-06	0	0	0	0	9.02186e-06	0	0	0	0	2.34367e-05	0	5.03668e-06	0	0	0	0	0	0	1.60603e-06	7.245e-06	0	0	0	0	4.93364e-06	2.33296e-05	0	0	1.97214e-05	0	0	0	1.86633e-05	1.38982e-05	3.28974e-06	0	0	0	0	1.6745e-05	0	0	1.45829e-06	1.75026e-06	0	0	0	0	1.49145e-05	1.00422e-05
Metrnl	2.16077e-05	9.87884e-06	1.68922e-05	2.02497e-05	2.16759e-05	5.69089e-06	1.34102e-05	2.22787e-06	4.52899e-05	2.86278e-05	0	6.11826e-06	0	2.24894e-05	1.70413e-05	4.17476e-05	3.60489e-05	9.60092e-05	4.525e-05	4.47052e-05	1.9882e-05	3.06412e-05	2.64166e-05	2.09784e-05	1.95468e-05	1.45388e-05	1.11447e-05	1.22388e-05	2.36287e-05	2.32773e-05	1.07005e-06	2.59121e-05	1.78022e-05	4.6757e-05	0.000101333	3.33937e-05	1.62802e-05	0	0	1.9427e-05	0.000271973	0.000115458	1.69343e-05	4.29911e-05	0.000141043	7.4157e-05	3.18471e-05	0	0.000116406	8.66979e-05	0.000530358	0.000668889	0.000109872	2.33985e-05	0.000131448	2.25174e-05	1.36474e-05	1.43337e-05	2.55836e-05	3.7355e-05	1.91921e-05	3.92778e-05	1.1497e-05	1.4453e-05	1.03763e-05	5.76245e-05
Mettl1	1.585e-05	1.03766e-05	1.13902e-05	1.07128e-05	4.14341e-05	4.8444e-05	1.46923e-05	1.90665e-05	0	2.84265e-05	2.65145e-05	2.66261e-05	1.61708e-05	9.90491e-06	4.56709e-05	5.81021e-06	7.96569e-06	2.32591e-05	2.54995e-05	4.3211e-05	1.37656e-05	4.72442e-06	0	7.9378e-06	2.35436e-05	1.11684e-05	8.77289e-06	1.70753e-05	5.26672e-06	7.26218e-06	7.61739e-06	6.05437e-05	3.76832e-06	4.78489e-05	9.05562e-06	2.14761e-05	1.78705e-05	2.6178e-05	3.69399e-05	1.76864e-05	2.08955e-05	1.52777e-05	1.09888e-05	4.01414e-05	2.78757e-05	1.17638e-05	5.34759e-05	0	2.62238e-05	1.79647e-05	2.7406e-05	1.85528e-05	2.64898e-05	2.37072e-05	3.37263e-05	5.9994e-05	3.38272e-05	2.49321e-05	4.29566e-05	3.90578e-05	3.05817e-05	3.40619e-05	4.96869e-05	5.88213e-05	2.49508e-05	8.74053e-06
Mettl13	7.66896e-06	8.11187e-06	0	1.47232e-05	8.67519e-06	1.2171e-05	5.31643e-06	9.29541e-06	0	0	0	1.87346e-06	0	0	0	5.08277e-06	0	0	0	1.82737e-05	8.52916e-06	1.27219e-05	2.66941e-06	0	1.0149e-05	3.84106e-06	0	8.53923e-06	1.50666e-05	0	0	0	1.07919e-05	2.14002e-06	8.86446e-07	6.26996e-06	0	0	0	0	7.52994e-06	8.86902e-06	1.55854e-05	9.14344e-06	4.05865e-06	2.31481e-05	0	0	0	7.29226e-06	2.02534e-06	6.30931e-06	0	1.99083e-05	1.06763e-05	5.34934e-06	7.61142e-06	2.08688e-06	2.11111e-06	2.11125e-06	1.79149e-05	1.45617e-05	4.31495e-06	1.29225e-05	6.92604e-06	2.30802e-06
Mettl14	5.69857e-06	2.96009e-05	5.05073e-05	2.05946e-05	1.30755e-05	1.05444e-05	9.83224e-06	2.97713e-05	8.53232e-05	0	1.97785e-05	2.92527e-05	5.61246e-05	1.40898e-05	2.80324e-05	4.39716e-06	5.65479e-05	9.07556e-06	2.09776e-05	8.85864e-06	1.81477e-05	6.12547e-05	4.9347e-06	2.27137e-05	1.50923e-05	7.40067e-06	2.73665e-05	6.15294e-05	1.95872e-05	1.81599e-05	2.4208e-05	3.58166e-05	2.68559e-05	2.16749e-05	1.28356e-05	6.85987e-06	1.8592e-05	0	5.47447e-06	2.78634e-05	6.37757e-06	1.70042e-05	3.01153e-05	1.18608e-05	7.81358e-06	2.69667e-05	1.32802e-05	3.78197e-05	1.71709e-05	1.29182e-06	3.22891e-05	1.16185e-05	1.11791e-05	1.51926e-05	3.74883e-06	6.94317e-06	2.42739e-05	2.33334e-05	3.81651e-05	3.86753e-05	2.06703e-05	2.00244e-05	3.01635e-05	2.41308e-05	7.57066e-06	1.61039e-05
Mettl15	6.61387e-06	7.25182e-05	1.86345e-05	6.25924e-05	8.86167e-05	0	4.6512e-06	5.18056e-05	0	3.31218e-05	6.98687e-05	6.80514e-05	0	4.27963e-05	2.98985e-05	1.10005e-05	9.60013e-05	2.52379e-05	7.28707e-05	0.000109553	4.07457e-06	8.20831e-05	6.80912e-06	6.71898e-05	0.000115263	6.24552e-06	7.23865e-05	7.47601e-06	8.61661e-05	0.000112365	7.74236e-05	4.97216e-05	3.62212e-05	6.65133e-05	2.48294e-06	5.58582e-06	8.25476e-05	0	5.16061e-05	7.50613e-05	3.02993e-06	2.37249e-05	8.57479e-05	9.76039e-05	3.75616e-06	0.000113958	1.32802e-05	8.5475e-05	0	0	5.32655e-06	6.11374e-06	8.51133e-05	1.8627e-05	3.4764e-05	4.72339e-06	8.79158e-05	6.92594e-05	9.17351e-06	9.39194e-06	6.98189e-05	6.4961e-05	9.19343e-05	7.11926e-05	3.49984e-06	1.05802e-05
Mettl16	1.06512e-05	6.18245e-05	1.02141e-05	5.84796e-05	0.000101226	1.38207e-05	1.42459e-05	9.02626e-06	6.85871e-05	7.68777e-05	4.81232e-05	2.66974e-05	3.33034e-05	5.40856e-05	5.20531e-05	1.43143e-05	6.35792e-05	7.41513e-05	7.07265e-05	7.05868e-05	1.66677e-05	5.63615e-05	1.03484e-05	6.2626e-05	3.33053e-05	1.18252e-05	2.94179e-05	2.46839e-05	6.63709e-05	5.88966e-05	6.25357e-05	5.57041e-05	5.38984e-05	7.23792e-06	3.0118e-05	1.82545e-05	9.24728e-05	0.000104415	0.000132513	5.57132e-05	9.21255e-06	2.99658e-05	6.53013e-05	6.39295e-06	2.4055e-05	6.415e-05	0	4.8463e-05	0	1.42715e-05	4.03086e-05	2.66387e-05	4.84406e-05	3.35387e-05	1.51515e-05	1.16646e-05	4.1466e-05	4.39721e-05	2.72683e-05	2.73496e-05	6.21871e-05	5.54729e-05	4.83486e-05	4.04459e-05	1.7006e-05	3.03959e-05
Mettl17	1.31239e-05	1.86538e-05	1.85717e-05	1.51797e-05	1.11314e-05	8.63211e-06	8.15504e-06	8.55538e-06	0	1.79804e-05	4.78011e-05	8.18531e-06	0	3.49484e-05	3.33508e-05	8.41933e-06	5.46576e-05	2.02601e-05	3.55933e-06	4.75321e-06	8.47078e-06	1.89217e-05	4.92732e-05	1.71068e-05	6.62775e-06	8.66805e-06	3.61328e-05	1.79486e-05	2.40561e-06	2.60022e-05	1.01058e-05	0	1.00706e-05	2.90461e-05	1.26164e-05	8.54365e-06	2.47114e-05	2.77316e-05	4.92616e-06	2.1193e-05	6.14784e-06	0	2.68851e-05	6.99149e-07	6.65279e-06	0	4.15628e-05	0	0	6.99675e-06	1.16591e-05	1.11568e-05	1.74545e-05	2.83267e-05	0	7.51424e-06	1.75419e-05	1.6599e-05	9.97019e-06	7.36184e-06	1.99912e-05	1.01127e-05	8.7892e-06	2.1422e-05	1.06276e-05	1.44168e-05
Mettl18	2.6627e-06	1.1087e-05	1.56326e-05	0	0	5.02144e-06	3.3395e-06	3.90503e-06	0	0	1.72465e-05	2.04936e-06	0	0	0	5.00638e-06	0	2.32591e-05	0	2.43238e-05	9.08518e-06	0	3.23784e-06	0	4.51066e-06	1.48234e-06	4.3471e-06	1.0514e-05	0	0	0	0	0	1.80865e-05	8.36424e-06	9.17385e-06	1.9965e-05	0	0	7.47552e-06	3.36124e-06	9.31515e-06	1.15958e-05	0	8.83511e-06	0	0	0	0	2.92993e-06	4.03437e-06	0	4.24099e-06	0	0	2.87772e-06	2.5836e-06	5.20563e-07	6.2119e-06	4.0859e-06	0	0	6.38458e-06	4.51435e-06	4.84746e-06	5.65565e-06
Mettl2	1.05672e-05	3.0925e-05	1.07437e-05	2.13372e-05	2.94134e-05	5.06798e-06	8.77943e-06	3.03455e-05	1.89753e-05	9.95927e-06	6.49728e-05	2.74621e-05	0	1.30117e-05	2.73739e-05	9.48015e-06	3.34176e-05	1.04351e-05	1.61134e-05	2.42781e-05	1.05053e-05	9.66071e-06	2.58313e-06	5.83438e-05	3.13174e-05	6.81325e-06	1.31414e-05	0	4.65569e-05	3.64039e-05	2.01438e-05	0	4.26219e-05	2.1806e-05	2.36933e-05	1.54443e-05	1.31143e-05	0	0	1.92195e-05	7.52916e-06	1.05941e-05	1.5778e-05	3.03207e-05	1.84922e-05	2.57927e-05	0	0	0	1.08804e-05	1.36777e-05	2.8509e-06	4.40018e-05	1.65653e-05	7.14465e-06	6.31119e-06	1.85481e-05	2.31054e-05	6.965e-06	1.00877e-05	3.4222e-05	2.44131e-05	2.44105e-05	2.61557e-05	1.29973e-05	1.48813e-05
Mettl21a	4.75995e-06	1.2594e-05	1.22362e-05	3.51068e-06	1.86883e-05	7.44266e-06	8.02532e-06	1.53379e-05	0	0	0	5.1505e-06	0	5.58285e-06	5.05376e-05	5.21652e-06	6.2054e-06	0	0	0	5.88584e-06	2.26936e-05	7.58593e-06	0	9.62974e-06	6.32174e-06	5.55241e-06	8.9477e-06	5.06414e-06	0	7.0357e-06	0	3.76663e-06	1.04118e-05	6.30737e-06	1.168e-05	1.80173e-05	0	1.36125e-05	1.62566e-05	3.89203e-06	6.93058e-06	4.61835e-06	1.48889e-06	1.78895e-05	3.45503e-05	0	3.31752e-05	6.75338e-06	5.53947e-06	1.19938e-05	1.76394e-05	8.08355e-06	1.29056e-05	0	4.79576e-06	5.72315e-06	1.56653e-05	4.86489e-06	7.23853e-06	3.95261e-06	3.05218e-06	1.38289e-05	1.12769e-05	7.53951e-06	9.77352e-06
Mettl22	4.28235e-06	4.53739e-06	4.34994e-06	4.13849e-06	1.97072e-05	7.03613e-06	4.64593e-06	0	0	1.94742e-05	3.04433e-06	8.20429e-06	0	1.0917e-05	0	3.29259e-06	1.96329e-06	0	5.93303e-06	0	8.0553e-06	1.44081e-05	0	2.21575e-05	4.45479e-06	3.21913e-06	1.01578e-06	1.24797e-05	0	1.88437e-06	0	0	0	0	0	5.48417e-06	0	0	0	7.17587e-06	4.20718e-06	6.96185e-06	0	0	0	0	0	0	0	0	1.13043e-05	7.04037e-06	7.68155e-06	0	0	4.28846e-06	3.29646e-06	9.64378e-07	3.99115e-06	3.17751e-06	7.10379e-06	1.90394e-06	4.07647e-06	9.70741e-07	9.76911e-06	6.71868e-06
Mettl23	4.6496e-05	1.0217e-05	1.52271e-05	1.49656e-05	1.12307e-05	7.59618e-05	4.76727e-05	3.98438e-06	0	0	0	3.71945e-06	0	1.37514e-05	1.45575e-05	5.13514e-05	7.58404e-06	2.51487e-05	0	3.18287e-05	5.94184e-05	1.7302e-05	2.65961e-05	0	1.91821e-06	4.51017e-05	1.1168e-05	2.63864e-05	1.06336e-05	1.28351e-05	8.13187e-06	2.86829e-05	6.11154e-06	7.81116e-06	0.000101702	4.5591e-05	3.60969e-05	6.73815e-05	0	3.68511e-06	6.37447e-05	9.02375e-05	5.34268e-06	6.21253e-06	3.79407e-05	0	8.40515e-05	6.62559e-06	5.56109e-05	0.000102206	7.69692e-05	5.08808e-05	1.7465e-05	0	0	5.23434e-05	8.79706e-06	1.02066e-05	2.89937e-05	2.80668e-05	5.98654e-06	2.20045e-06	1.58221e-05	2.20784e-05	0.000101256	4.52448e-05
Mettl24	6.68536e-07	3.84685e-05	4.92591e-06	0.000120873	5.34847e-05	0	5.80434e-07	4.33745e-06	0	1.50673e-05	1.14416e-05	6.97171e-06	2.43665e-05	1.25831e-05	4.15129e-05	3.84463e-07	1.68634e-05	0	7.5908e-05	2.85029e-05	0	2.11552e-05	7.25751e-06	7.28127e-05	3.38643e-05	1.05385e-06	7.28568e-05	4.57231e-06	0.000161113	0.000140753	3.13605e-06	0	3.65663e-05	0.000106218	6.10931e-06	2.45823e-06	6.17015e-05	0	6.3581e-05	0.00015414	0	0	4.17406e-05	1.62941e-05	0	0	0	3.10757e-05	0	2.7903e-06	0	1.2739e-06	6.68431e-06	5.08693e-05	3.45435e-05	6.38154e-07	3.55308e-05	3.13052e-05	4.55547e-06	5.14916e-06	7.91532e-05	5.03293e-05	4.47889e-05	4.89579e-05	0	3.02689e-07
Mettl25	3.46076e-06	5.89433e-05	6.44064e-06	2.11657e-05	3.04125e-05	0	2.20504e-06	3.66871e-05	2.84576e-05	2.59923e-05	0.000208235	2.26724e-05	0	2.79717e-05	5.30786e-06	3.42605e-06	0.000119667	3.28715e-05	0	2.9808e-05	7.35679e-06	6.75782e-05	2.66941e-06	2.70906e-05	3.22579e-05	2.19763e-06	5.12967e-05	3.54519e-06	4.36809e-05	2.61919e-05	9.73995e-05	0	4.52871e-05	2.59058e-05	4.78111e-06	5.09077e-06	3.185e-06	0	4.14069e-05	3.66112e-05	3.98544e-06	0	2.88775e-05	2.33281e-05	1.21394e-06	4.11383e-05	1.62496e-05	4.17519e-05	0	4.88642e-06	1.16943e-05	5.00997e-06	4.64793e-05	1.16829e-05	9.2899e-05	2.06569e-06	3.99596e-05	2.80097e-05	4.91068e-06	7.91188e-06	1.80425e-05	2.97058e-05	3.50412e-05	3.31093e-05	2.55844e-06	3.95907e-06
Mettl3	1.62057e-05	2.26481e-05	1.13291e-05	1.91394e-05	2.31056e-05	1.96643e-05	1.21863e-05	5.58148e-05	0	2.32514e-05	0	2.25498e-05	0	2.95279e-05	2.03847e-05	1.12476e-05	3.87905e-05	0	2.0176e-05	8.52602e-06	1.13691e-05	3.26188e-05	7.19922e-06	2.24141e-05	2.42145e-05	7.77104e-06	5.00822e-05	0	4.10122e-06	3.52135e-05	2.54681e-05	0	1.6884e-05	1.55821e-05	2.60125e-05	2.43563e-05	4.01698e-05	0	8.35344e-05	6.7598e-05	1.3014e-05	1.12143e-05	5.38189e-06	3.34776e-05	1.09039e-05	3.74812e-05	3.18878e-05	3.25147e-05	4.05689e-06	6.45308e-06	1.29815e-05	2.19647e-05	2.97884e-05	1.76844e-05	3.3151e-05	1.19386e-05	3.16337e-05	2.50654e-05	4.14636e-06	3.77928e-06	1.03281e-05	6.01406e-06	2.02312e-05	2.49174e-05	1.78181e-05	9.8785e-06
Mettl4	1.84196e-06	1.85698e-06	1.05531e-05	4.50318e-06	2.54453e-06	3.70319e-06	2.14577e-06	0	0	0	0	0	0	0	2.28516e-05	1.4988e-06	4.97858e-05	0	0	0	0	1.41365e-05	0	1.85514e-06	5.87993e-06	1.77375e-06	5.6031e-06	3.97108e-06	6.24583e-06	2.65701e-06	3.81924e-06	0	1.62227e-05	1.85979e-05	2.36915e-06	2.98046e-06	6.06296e-06	0	0	1.14911e-05	1.86491e-06	0	4.46792e-06	0	0	0	2.69833e-05	0	0	4.97259e-07	5.27453e-06	2.88685e-06	6.40385e-06	0	0	1.60413e-06	4.95476e-06	2.05944e-06	9.24784e-06	4.62273e-06	4.13897e-06	1.15843e-06	4.54779e-06	3.13356e-06	2.47532e-06	4.05353e-06
Mettl5	2.16384e-05	1.94602e-05	1.56953e-05	4.77259e-05	3.67463e-05	2.12379e-05	1.97153e-05	5.7327e-05	0	3.16563e-05	6.35324e-06	3.91463e-05	0	4.49236e-05	1.35026e-05	1.98328e-05	2.94188e-05	8.38488e-05	2.68955e-05	2.06194e-05	1.25601e-05	2.86623e-05	9.58679e-06	4.54106e-05	3.17802e-05	1.83663e-05	4.27641e-05	3.72145e-05	5.24384e-05	6.23319e-05	2.42934e-05	2.27108e-05	3.18208e-05	3.41007e-05	2.55777e-05	2.2976e-05	4.98762e-05	4.5683e-05	3.2789e-05	6.50823e-05	1.92065e-05	2.65926e-05	6.41626e-05	5.38229e-05	1.09512e-05	0.000138486	0	1.98585e-05	3.82711e-06	7.39659e-06	4.1403e-05	7.30613e-06	4.03224e-05	4.32185e-05	8.09654e-05	1.75465e-05	3.25787e-05	5.04425e-05	2.05393e-05	3.4404e-05	4.19248e-05	3.86927e-05	3.25404e-05	4.0299e-05	1.8844e-05	3.83862e-05
Mettl5os	9.94724e-07	4.18844e-06	5.46711e-06	1.06053e-05	4.19889e-06	0	4.35965e-07	0	0	1.76544e-05	0	0	0	5.43006e-06	1.48148e-05	8.37273e-07	0	0	0	0	1.20922e-06	5.78282e-06	3.6493e-06	7.74008e-06	0	6.65699e-07	6.32895e-06	2.99097e-06	0	3.44321e-06	2.49416e-06	0	0	0	1.19678e-06	5.94213e-07	0	0	0	0	0	0	5.71252e-06	0	0	0	0	0	0	8.12742e-07	4.4988e-06	6.2145e-06	0	0	6.43408e-06	6.5374e-07	8.05969e-06	2.08507e-06	2.91478e-06	4.37426e-06	1.40839e-05	3.2612e-06	5.92636e-06	3.41868e-06	2.95184e-07	1.32831e-06
Mettl6	8.63231e-06	4.00315e-05	1.32571e-05	4.48937e-06	3.21674e-05	1.23363e-05	1.96661e-05	7.33776e-05	7.28096e-05	2.75979e-05	9.72006e-06	4.83423e-05	1.05077e-05	5.33049e-06	9.18756e-05	8.64411e-06	2.7566e-05	2.85578e-05	1.8646e-05	3.22836e-05	1.92878e-05	4.92748e-05	2.35157e-06	2.8787e-05	2.20087e-05	6.3472e-06	7.4318e-05	8.81513e-06	2.32359e-05	2.44633e-05	2.67296e-05	0	2.30418e-06	1.7353e-05	3.90967e-05	1.54339e-05	1.14699e-06	0	8.67483e-06	4.6821e-05	1.6807e-05	2.01608e-05	3.08928e-05	8.16703e-06	1.12492e-05	3.93758e-05	0	4.8564e-05	8.59092e-06	1.2037e-05	1.81184e-05	2.00591e-05	2.95388e-05	1.91467e-05	1.97556e-05	1.05154e-05	3.26033e-05	3.84516e-05	1.87093e-05	1.50169e-05	2.7094e-05	1.15969e-05	4.95958e-05	3.10554e-05	1.57471e-05	2.08143e-05
Mettl7a1	7.03135e-05	9.22157e-05	0.000271977	5.08766e-05	0.000121284	3.34487e-05	4.74163e-05	0.000103316	0.000208015	0.000116342	5.58614e-05	9.69042e-05	0.000440904	1.83809e-05	0.000122284	4.68776e-05	5.91673e-05	0.000183942	2.00166e-05	0.000141213	3.66789e-05	4.94924e-05	0.000219	2.51318e-05	0.000105672	4.93962e-05	6.43969e-05	0.000131326	1.3819e-05	6.11748e-05	0.000123707	0.000663858	5.73389e-05	0.000155313	2.82708e-05	5.42406e-05	8.74101e-05	0.000365542	3.75186e-05	0.000148284	5.6268e-05	5.08925e-05	9.2638e-05	0.000114686	2.66778e-05	5.75593e-05	0.000234321	0.000175394	5.07854e-05	2.77714e-05	2.14767e-05	5.75622e-05	5.91332e-05	2.56741e-05	0.000289133	0.000151015	0.000129734	0.000168511	0.000487219	0.000584581	7.48479e-05	0.000106942	0.000218027	0.000226509	3.09351e-05	4.46353e-05
Mettl7a3	1.27883e-07	5.12673e-06	6.91216e-06	2.60925e-06	1.78592e-06	0	8.22014e-08	2.09766e-05	3.42705e-05	1.50157e-05	0	2.0235e-05	7.13401e-05	2.75973e-05	9.42951e-06	0	5.02639e-06	1.86393e-05	0	2.14909e-05	0	0	2.78028e-06	0	0	1.07013e-07	0	8.47187e-06	0	2.47743e-05	2.4448e-06	0	0	1.00711e-05	0	0	1.04938e-05	0	0	1.57453e-05	0	0	4.17647e-06	9.16025e-06	0	0	0	1.32512e-05	0	0	3.51169e-08	0	2.3711e-06	0	2.34425e-05	3.4862e-07	1.0524e-05	9.09004e-05	1.89891e-05	3.26543e-05	7.7457e-06	8.18845e-05	1.3e-05	2.1862e-05	0	0
Mettl8	7.75945e-06	9.72249e-05	2.63906e-05	3.25769e-05	3.9106e-05	1.58046e-05	9.57706e-06	0.000125723	5.97372e-05	3.84161e-05	6.52262e-05	0.000117692	0	8.54326e-06	6.11846e-05	7.84989e-06	0.000193465	0	2.61019e-05	3.25174e-05	1.36625e-05	7.23232e-05	2.74357e-05	4.906e-05	3.3935e-05	8.39939e-06	0.000104119	1.66592e-05	4.22527e-05	2.61448e-05	0.000186424	0	2.72194e-05	1.34086e-05	9.67882e-07	3.0363e-06	0.000127586	2.77624e-05	0	1.49798e-05	2.80724e-06	0	6.67077e-05	3.71545e-05	5.95502e-06	0.00011542	3.03951e-05	6.72782e-05	3.82711e-06	1.4757e-06	1.11828e-05	0	0.000142481	3.886e-05	8.3569e-06	1.0841e-05	0.000432155	0.000491404	1.66749e-05	2.50951e-05	8.25385e-05	0.000141505	5.27606e-05	5.78731e-05	6.76989e-06	7.64732e-06
Mettl9	8.36353e-05	3.82919e-05	0.00010138	8.10932e-05	4.83105e-05	2.85861e-05	0.000128317	6.21179e-05	0.000161407	6.13571e-05	8.76518e-05	6.11602e-05	0.000128802	2.81342e-05	9.91124e-05	7.67785e-05	1.81431e-05	8.9232e-05	2.77316e-05	4.00097e-05	0.000132734	3.87009e-05	8.83355e-05	2.20732e-05	5.71995e-05	8.26366e-05	4.81664e-05	0.000136907	6.74683e-05	6.65605e-05	3.59654e-05	0.000127891	2.23496e-05	1.80715e-05	6.40274e-05	9.59958e-05	3.77285e-05	0.000101532	4.19174e-05	5.71729e-05	0.000102453	0.000146247	3.34152e-05	5.37957e-05	3.67372e-05	4.32178e-05	4.5168e-05	0	0.000187305	5.73128e-05	8.72979e-05	8.54507e-05	4.53872e-05	5.04382e-05	2.61275e-05	6.13644e-05	2.26886e-05	3.01503e-05	7.69408e-05	8.44448e-05	4.07159e-05	4.07982e-05	2.4913e-05	2.97024e-05	4.10181e-05	0.000158208
Mex3a	1.69993e-06	3.0012e-06	0	0	1.17479e-05	0	3.50835e-06	2.38509e-05	0	0	2.07247e-05	0	0	0	1.91482e-05	2.49545e-06	6.81199e-06	0	0	0	3.26801e-06	2.95979e-06	0	0	0	3.27977e-06	2.07942e-05	4.47083e-06	0	0	2.11293e-05	0	0	0	4.75909e-06	1.97715e-06	7.50354e-06	0	0	0	0	5.50491e-06	0	0	0	0	0	0	0	0	1.43486e-06	0	0	0	0	2.75155e-07	1.96541e-07	2.73953e-06	3.96409e-07	1.71475e-06	0	0	3.92392e-06	4.21513e-06	4.41582e-07	2.42237e-06
Mex3b	3.14247e-06	0	0	0	0	4.59645e-06	2.3948e-07	0	0	0	0	0	0	0	0	1.54502e-06	0	0	0	0	0	0	0	0	0	1.37938e-06	0	8.56243e-06	0	0	0	0	0	5.16148e-06	1.56508e-05	6.56227e-06	0	0	0	0	1.17607e-06	3.95357e-06	0	6.99149e-07	0	0	0	1.74593e-05	0	2.2405e-06	4.29163e-06	0	0	0	0	2.52675e-07	0	0	0	1.49784e-07	0	0	0	9.11908e-07	1.86936e-06	3.85452e-06
Mex3c	1.13085e-05	1.94122e-05	4.09675e-06	8.38847e-06	1.84775e-05	1.78032e-05	1.03315e-05	2.26336e-05	0	1.58426e-05	1.08413e-05	2.38994e-05	0	1.20502e-05	2.8885e-06	1.34521e-05	3.37664e-05	0	5.66212e-05	2.57603e-05	1.47298e-05	2.16159e-05	8.31393e-06	1.09395e-05	1.83364e-05	1.14938e-05	2.01701e-05	9.61567e-06	5.27133e-05	8.44704e-06	2.20714e-05	0	8.46668e-06	0	3.41078e-05	2.02366e-05	1.94796e-05	6.54022e-05	3.59702e-05	0	8.09589e-06	2.47914e-05	1.89391e-05	1.37379e-05	3.23161e-06	2.75324e-05	0	1.42324e-05	8.35715e-06	3.70316e-06	1.7923e-05	1.93746e-05	1.42151e-05	0	1.4143e-05	7.16007e-06	1.60949e-05	1.49948e-05	3.93818e-06	2.60466e-06	2.10025e-05	2.51513e-05	8.3505e-06	5.19001e-06	1.23762e-05	1.67984e-05
Mex3d	4.80881e-06	0	0	0	0	4.30936e-06	3.80922e-06	0	0	0	0	0	0	0	0	2.95551e-06	0	0	0	0	7.15791e-06	0	0	0	0	2.52962e-06	0	4.75977e-06	0	0	0	0	0	0	2.23387e-05	5.50384e-06	0	0	0	0	1.77202e-06	2.52213e-05	0	0	0	0	0	0	0	0	3.04959e-06	0	0	0	0	2.3755e-06	0	0	4.03886e-06	8.9942e-07	0	0	1.60214e-06	0	3.94794e-06	2.66254e-07
Mfap1a	1.94699e-05	6.19048e-05	8.0212e-05	5.95806e-05	8.48382e-05	3.2301e-05	2.67166e-05	8.85725e-05	4.57766e-05	3.92807e-05	0.000141743	9.97491e-05	1.80845e-05	3.50802e-05	6.13511e-05	1.98709e-05	7.52826e-05	9.01871e-05	4.72898e-05	9.39991e-05	2.27118e-05	7.16452e-05	9.29923e-05	5.7357e-05	6.80734e-05	1.77589e-05	8.08637e-05	5.35188e-05	3.79189e-05	3.82229e-05	5.32645e-05	0	5.31733e-05	9.95196e-05	5.03146e-05	3.47716e-05	5.34289e-05	0.00011015	5.36835e-05	6.80327e-05	2.53435e-05	3.55522e-05	6.24306e-05	8.5639e-05	8.17056e-06	0.000113994	2.11238e-05	6.96547e-05	4.05689e-06	5.07796e-05	5.82791e-05	2.7037e-05	4.34404e-05	2.73541e-05	5.83769e-05	1.78846e-05	7.68115e-05	7.14736e-05	3.54219e-05	3.12888e-05	4.54538e-05	3.36656e-05	5.26136e-05	6.63481e-05	4.37903e-05	2.15487e-05
Mfap1b	1.97999e-05	6.35163e-05	9.59138e-05	4.10023e-05	9.3153e-05	2.34453e-05	2.18371e-05	0.000111923	3.26142e-05	0	0.000118951	8.01921e-05	1.80845e-05	5.93336e-05	0.000119286	2.94273e-05	4.68825e-05	0.000192822	0.000113635	5.11505e-05	3.608e-05	8.50551e-05	5.92618e-05	5.23574e-05	0.000127129	1.54058e-05	6.32796e-05	9.71951e-05	3.70869e-05	5.71758e-05	8.96239e-05	2.27108e-05	9.74711e-05	3.34373e-05	5.15892e-05	3.93246e-05	8.75656e-05	9.03083e-05	5.0505e-05	3.27504e-05	3.22579e-05	7.44689e-05	6.56198e-05	7.61563e-05	1.84988e-05	7.46119e-05	1.32802e-05	8.86695e-05	3.11984e-05	3.41658e-05	5.50532e-05	2.05919e-05	1.72363e-05	3.1113e-05	7.81489e-05	1.58425e-05	7.81742e-05	7.31525e-05	5.05422e-05	4.29951e-05	5.0734e-05	3.59175e-05	5.7738e-05	8.2324e-05	2.96991e-05	1.75049e-05
Mfap2	6.25424e-07	0	0	0	0	0	1.22562e-07	0	0	0	0	0	0	0	0	0	0	0	0	0	0	0	0	0	0	0	0	0	0	0	0	0	0	0	9.65682e-06	2.63059e-05	0	0	0	0	0	8.31172e-06	0	0	0	0	0	0	0	0	0	0	0	0	0	8.6391e-09	0	0	3.51484e-07	0	0	0	0	0	0	0
Mfap3	1.06778e-05	2.72354e-05	2.46607e-06	1.8408e-05	1.23354e-05	8.34513e-06	1.17295e-05	1.37855e-05	0	0	7.30567e-06	3.23099e-05	6.66311e-05	2.23499e-05	3.77258e-05	2.36909e-05	2.047e-05	5.85289e-05	1.32439e-05	8.52602e-06	1.96285e-05	3.31395e-05	2.14254e-05	1.4671e-05	2.44245e-05	9.78413e-06	9.95903e-06	2.52251e-05	2.46963e-05	1.63018e-05	7.39932e-06	0	7.63248e-06	1.78493e-05	2.25227e-05	3.62544e-05	0	0	8.76225e-06	4.74689e-05	2.26e-05	9.05911e-06	3.10064e-06	1.2664e-05	4.43765e-05	5.40297e-05	3.73734e-05	8.06356e-05	0	1.19948e-05	1.56295e-05	1.07052e-05	2.88388e-05	5.17781e-06	1.91791e-06	7.26041e-06	1.94924e-05	1.61801e-05	9.77662e-06	8.22944e-06	2.91774e-05	1.59284e-05	9.39118e-06	1.32788e-05	1.03397e-05	1.11438e-05
Mfap3l	3.45522e-05	6.74518e-05	5.22788e-05	5.33414e-05	9.50941e-05	5.85704e-06	1.21283e-05	2.76348e-05	9.9053e-05	2.38385e-05	2.61317e-05	1.59565e-05	0	1.10447e-05	1.8042e-05	3.33547e-05	2.81964e-05	8.05511e-05	3.1882e-05	5.59839e-05	1.24021e-05	5.07011e-05	3.96742e-05	4.84261e-05	6.50555e-05	3.16047e-05	6.47841e-05	8.32234e-05	1.56324e-05	5.90569e-05	2.88237e-05	4.54215e-05	4.09598e-05	8.39502e-05	1.90135e-06	1.31562e-05	2.92125e-05	2.75938e-05	0	2.93551e-05	3.80097e-06	3.2649e-06	1.53858e-05	3.41936e-05	1.14252e-05	6.57285e-06	1.57183e-05	8.40375e-05	0	7.83524e-06	7.09855e-07	4.20415e-06	1.53782e-05	4.87462e-05	1.52376e-05	3.21252e-05	4.38351e-05	5.08959e-05	6.27556e-05	7.91261e-05	4.36668e-05	5.4582e-05	7.79117e-05	9.70319e-05	7.00592e-06	5.41168e-05
Mff	9.74656e-05	8.68101e-05	9.79797e-05	4.54389e-05	8.2797e-05	8.61936e-05	9.55101e-05	3.33606e-05	0.000145663	3.62242e-05	0.000132926	4.25505e-05	3.04949e-05	6.18809e-05	6.84383e-05	7.37026e-05	9.65053e-05	7.36149e-05	6.50949e-05	7.76277e-05	7.06308e-05	4.93295e-05	4.25335e-05	8.46373e-05	9.62681e-05	7.4625e-05	5.55154e-05	0.00010808	9.18511e-05	8.48072e-05	4.71525e-05	8.32779e-05	3.41174e-05	7.81116e-06	8.59808e-05	0.000104556	3.60554e-05	0.000144958	1.84699e-05	5.166e-05	7.0108e-05	0.000107237	3.86891e-05	4.83059e-05	5.8862e-05	2.09504e-05	8.54701e-05	8.67091e-05	8.7789e-05	9.10125e-05	0.000101258	0.000147233	3.74403e-05	3.51675e-05	9.92456e-05	8.3371e-05	6.08351e-05	6.22636e-05	8.80455e-05	8.19255e-05	3.69806e-05	3.18913e-05	5.24458e-05	6.73544e-05	6.82664e-05	0.00015347
Mfge8	6.1548e-05	1.47805e-05	2.10877e-05	8.89242e-07	9.08306e-06	2.56929e-06	5.06914e-06	0	0	2.63713e-05	0	4.95333e-06	0	1.02796e-05	0	7.35625e-06	0	1.86393e-05	0	0	6.71141e-06	9.0916e-07	5.49956e-06	1.16538e-05	6.91129e-07	8.03473e-05	0	4.59961e-05	9.33292e-06	3.76874e-06	8.19726e-06	0	0	1.19917e-05	5.29649e-05	0.000105109	1.1449e-05	2.77624e-05	0	2.23073e-05	7.27365e-06	0.000404836	4.54648e-05	6.65276e-05	1.2971e-05	1.22073e-05	0	1.06288e-05	5.47549e-06	2.11827e-05	0.000114275	0.000258801	1.33223e-05	3.52223e-05	0	2.73805e-06	1.08302e-06	5.6803e-06	3.08992e-06	8.85221e-07	4.86588e-06	6.67664e-06	7.22491e-06	3.23772e-06	1.12813e-05	7.23031e-05
Mfhas1	7.82862e-06	3.42963e-05	5.92833e-05	5.47078e-05	5.96038e-05	1.28211e-05	1.51871e-05	4.32265e-05	2.52908e-05	0.000159585	4.21747e-05	7.45904e-05	0	5.2589e-05	4.25192e-05	6.13547e-05	0.000154597	5.51998e-05	0.000401442	0.000197147	6.13915e-05	9.50272e-05	1.34859e-05	0.000121059	8.01285e-05	5.61217e-06	1.5621e-05	3.59151e-06	1.26171e-05	1.53454e-05	0.00018439	5.61545e-05	0.000400646	0.000190767	2.3076e-05	4.21516e-05	5.84111e-05	4.7259e-05	0.000183961	8.69931e-05	4.88749e-06	6.18579e-05	0.000133911	4.15542e-05	1.00185e-05	1.47913e-05	0	0.0001472	6.7395e-06	1.96375e-05	2.6761e-06	2.8509e-06	2.34155e-05	9.10567e-05	5.93849e-05	2.70272e-05	7.42138e-05	0.000113169	4.7213e-05	4.15849e-05	0.000147755	0.000199456	7.61155e-05	9.55797e-05	2.35984e-05	5.24249e-06
Mfn1	5.13966e-05	0.000110378	7.07221e-05	0.000104231	8.11651e-05	1.51655e-05	4.30633e-05	0.00013003	0.000109585	3.11075e-05	0.000105446	0.000112475	4.72769e-05	7.41191e-05	3.39417e-05	4.42294e-05	4.08525e-05	1.29007e-05	0.000101173	6.41625e-05	4.25591e-05	7.84842e-05	4.85998e-05	0.000116404	6.73718e-05	6.48562e-05	0.000189148	3.88346e-05	0.000150953	0.000123827	6.55301e-05	0	9.23104e-05	0.000113454	2.98789e-05	3.03468e-05	3.45827e-05	0	8.64384e-05	4.42511e-05	1.45747e-05	4.8125e-06	4.80808e-05	8.71229e-05	1.79079e-05	2.1805e-05	2.69833e-05	0.000250945	4.18858e-06	2.7206e-05	2.40178e-05	3.14258e-05	5.39732e-05	3.43083e-05	8.01638e-05	4.58911e-05	0.000109413	8.45046e-05	2.845e-05	4.38635e-05	6.89407e-05	8.46323e-05	6.48817e-05	7.25002e-05	1.53593e-05	5.58995e-05
Mfn2	4.77775e-05	4.55631e-05	5.79664e-05	6.8735e-05	4.82728e-05	1.09616e-05	4.42054e-05	2.40744e-05	3.79507e-05	4.38708e-05	0.000111414	3.01503e-05	0	9.44082e-05	7.41214e-05	3.34198e-05	1.35177e-05	5.59323e-05	2.06312e-05	1.81159e-05	7.22471e-05	7.26869e-05	4.54283e-05	7.73072e-05	6.27739e-05	4.9316e-05	4.30992e-05	2.49013e-05	6.3749e-05	8.33585e-05	3.4714e-05	3.88682e-05	3.51855e-05	1.67111e-05	1.04818e-05	2.16607e-05	5.55961e-05	7.04832e-05	1.1154e-05	7.0219e-05	7.75838e-06	3.95357e-06	3.29709e-05	4.24051e-05	2.06015e-05	9.27446e-06	1.32802e-05	0	6.42836e-06	1.49628e-05	1.77569e-05	2.37917e-05	1.59918e-05	8.68797e-06	1.15805e-05	3.44551e-05	3.47852e-05	3.17706e-05	2.99643e-05	2.47622e-05	5.60351e-05	4.955e-05	4.401e-05	5.76529e-05	1.58041e-05	1.77354e-05
Mfng	3.31162e-07	0	0	0	2.85837e-06	5.08566e-05	2.49728e-07	0	0	0	0	0	0	0	0	0	0	0	0	0	0	0	0	0	0	2.33181e-07	0	0	0	0	0	0	0	0	5.44477e-05	6.24793e-05	0	0	0	1.75096e-05	2.14573e-05	0	0	0	2.44904e-05	0	0	1.31985e-05	0	2.82023e-05	3.74564e-07	0	0	0	0	5.1891e-07	0	0	0	3.67662e-07	0	0	3.42063e-07	0	4.56943e-05	0
Mfsd1	5.18676e-05	3.11799e-05	7.028e-05	3.0459e-05	2.00498e-05	3.68144e-05	4.4103e-05	1.37903e-05	6.2865e-05	1.78536e-05	3.35272e-05	1.40114e-05	2.76549e-05	2.20697e-05	6.32715e-05	5.50125e-05	1.53916e-05	1.38246e-05	2.87396e-05	2.62451e-05	6.92707e-05	1.29852e-05	5.22191e-05	3.78613e-05	3.7822e-05	4.83776e-05	7.5869e-06	4.78789e-05	1.30764e-05	1.52679e-05	2.79048e-05	0.000140535	1.4949e-05	1.04118e-05	3.58621e-05	7.00065e-05	7.41861e-06	8.53695e-05	0	4.30724e-05	4.83706e-05	2.60677e-06	1.14177e-05	1.91664e-05	5.46924e-05	5.13868e-05	9.86439e-05	0	4.52602e-05	3.65328e-05	6.35255e-05	8.22415e-05	5.74963e-06	1.54286e-05	5.66148e-05	0.000118613	4.28667e-05	3.53115e-05	0.000156677	0.000121479	4.22234e-05	2.58117e-05	5.46164e-05	3.77947e-05	3.25302e-05	3.55693e-05
Mfsd10	8.54886e-06	0	4.78707e-06	6.10125e-06	0	2.1724e-05	5.25311e-06	0	2.75634e-05	0	7.30567e-06	0	0	0	0	9.03701e-06	8.99685e-06	0	0	0	6.98241e-06	6.16847e-06	0	0	1.34093e-06	5.19122e-06	0	2.46467e-06	5.19446e-06	2.54114e-06	5.33869e-06	0	9.79399e-06	0	1.01122e-05	2.44557e-05	2.09102e-05	0	3.28882e-05	0	1.81511e-05	1.00043e-05	3.32162e-06	5.43006e-06	4.32253e-05	0	0	0	3.40153e-05	2.42641e-05	8.74977e-06	2.48602e-05	0	0	1.11888e-05	5.97382e-06	2.48662e-06	2.86592e-06	5.66613e-06	2.56932e-06	9.52698e-06	1.23325e-06	5.56615e-06	6.34548e-06	2.25002e-05	6.86411e-06
Mfsd11	2.84413e-05	3.14422e-05	1.43537e-05	4.60614e-05	3.23781e-05	2.26583e-05	2.56726e-05	1.26454e-05	0	4.60238e-05	9.19832e-05	1.90143e-05	0	3.11057e-05	8.2056e-05	2.53852e-05	2.49801e-05	9.07556e-06	6.79522e-05	7.80713e-06	2.04558e-05	3.14619e-05	4.05877e-06	7.3063e-05	2.71906e-05	2.37621e-05	8.49877e-06	5.94745e-06	4.42475e-05	5.4081e-05	9.82836e-06	0	1.38194e-05	5.37504e-05	1.41518e-05	2.56813e-05	3.33877e-05	0	4.565e-05	0	1.20614e-05	1.24429e-05	2.7422e-05	2.28581e-05	2.40975e-05	2.10494e-05	4.15628e-05	5.29141e-05	2.61267e-05	1.39094e-05	1.47411e-05	2.56118e-05	2.69303e-05	6.58946e-05	2.88795e-05	3.54322e-05	4.30245e-05	2.80994e-05	2.19929e-05	1.46866e-05	4.28648e-05	5.47096e-05	5.8544e-05	6.05365e-05	1.38515e-05	1.43855e-05
Mfsd12	1.08382e-05	3.50731e-06	0	4.04788e-06	2.68599e-06	7.46521e-06	1.00176e-05	0	0	0	0	1.94024e-05	2.76549e-05	5.12295e-06	1.16652e-05	6.96723e-06	0	0	1.49926e-05	2.38969e-06	1.85633e-05	0	0	7.98565e-06	0	5.51644e-06	0	0	0	0	0	0	0	0	0	6.67422e-06	0	0	0	0	1.8539e-05	4.86306e-06	0	0	2.59973e-05	4.99286e-06	0	0	0	3.979e-06	2.41365e-06	1.12492e-05	0	0	5.14046e-06	9.85439e-06	3.88335e-06	8.6402e-07	7.14479e-06	6.54907e-07	3.22035e-06	9.35077e-07	2.79455e-06	1.95852e-06	1.61667e-06	4.31891e-06
Mfsd2a	6.14185e-07	0	4.92591e-06	4.26712e-06	4.90432e-06	2.57051e-06	3.17913e-07	0	0	0	0	0	0	0	1.63098e-05	2.37485e-07	1.10375e-05	0	0	5.21159e-06	0	0	0	5.45432e-06	8.38304e-06	4.69991e-07	0	0	0	0	0	0	0	1.15496e-05	0	2.44853e-07	0	0	0	0	0	0	0	2.21515e-06	0	1.54321e-05	0	0	0	0	1.55496e-07	0	0	4.05239e-06	5.0421e-06	2.9023e-06	2.91729e-06	3.95713e-05	2.54282e-06	6.82849e-06	8.14016e-06	7.64066e-05	8.66476e-06	4.86648e-05	3.89468e-07	0
Mfsd2b	8.36401e-07	1.85072e-05	0	6.59912e-06	3.31454e-05	0	1.51764e-06	2.51838e-06	0	1.56082e-05	1.23701e-05	5.19819e-06	0	0	1.47812e-05	4.25402e-06	2.61133e-05	0	1.06297e-05	0	4.6281e-06	9.7032e-06	0	0	2.83874e-05	1.17719e-06	1.44129e-05	0	6.88882e-06	2.12543e-05	6.08354e-06	0	8.40336e-06	1.84405e-05	1.60735e-06	3.84317e-07	1.27486e-05	0	0	3.43988e-05	0	0	0	1.5932e-05	0	1.31992e-05	0	1.54379e-05	0	0	2.42446e-06	0	1.14064e-05	0	0	6.72951e-07	7.36316e-06	4.67237e-06	1.16997e-06	1.131e-06	6.78391e-06	0	1.08248e-05	1.86327e-05	6.30869e-07	0
Mfsd3	2.10728e-06	0	1.52919e-05	0	5.39858e-06	5.87152e-06	2.99668e-06	0	0	0	0	0	0	0	0	3.79198e-06	0	0	0	0	2.68962e-06	0	6.23294e-06	0	0	3.11095e-06	0	0	0	0	0	0	0	0	1.64681e-06	6.21492e-06	0	0	0	0	1.77321e-06	0	0	0	3.97762e-06	0	0	0	0	1.68418e-06	4.4562e-06	2.54022e-06	0	0	8.89211e-06	4.45416e-06	0	0	3.23713e-06	7.99159e-06	0	0	5.37921e-07	9.3861e-07	2.0858e-06	3.56e-06
Mfsd5	8.11826e-06	0	5.44805e-06	0	5.17882e-06	1.83213e-05	1.27526e-05	0	0	0	0	0	1.61708e-05	0	1.47788e-05	1.53857e-05	0	0	0	1.6292e-05	2.11211e-05	0	7.61394e-06	0	4.04374e-06	1.27676e-05	0	6.56049e-06	0	0	0	0	0	0	6.72959e-05	5.09072e-05	0	0	0	0	2.59972e-05	0	0	1.17748e-05	1.33847e-05	0	0	0	2.14138e-05	6.30842e-06	2.03708e-05	2.35762e-05	0	0	1.86423e-05	1.11561e-05	0	0	7.05725e-06	8.66186e-06	0	0	2.83013e-06	1.47679e-06	1.58743e-05	1.5127e-05
Mfsd6	1.19609e-05	6.0735e-05	0	1.47778e-05	2.76592e-05	1.24443e-06	4.78648e-05	5.20914e-05	6.52295e-05	5.533e-05	0.000134136	3.83039e-05	1.05077e-05	5.26079e-05	9.61963e-05	4.71316e-05	0.000160681	5.4557e-05	2.64524e-05	6.34882e-05	6.43032e-05	2.8877e-05	1.95413e-05	1.89889e-05	1.61681e-05	5.46568e-06	2.3607e-05	6.71175e-06	8.44446e-06	1.62237e-05	9.29591e-06	0	3.586e-05	2.62845e-05	7.51394e-05	2.37004e-05	5.19367e-05	0	0	2.81638e-05	1.99291e-05	1.23132e-05	1.36993e-05	1.95606e-05	3.51485e-06	0	0	3.35932e-05	4.11278e-05	1.48484e-05	9.65608e-06	1.20412e-05	6.08472e-06	0	5.57411e-05	2.56969e-06	1.40521e-05	2.50036e-05	5.09543e-06	6.98767e-06	1.03515e-05	1.60901e-05	6.88154e-06	2.10982e-05	1.62105e-05	9.26334e-06
Mfsd7a	2.36551e-06	7.64167e-06	0	7.25212e-06	3.76781e-06	0	1.27965e-06	4.61936e-06	0	0	0	0	0	0	8.94855e-06	2.19599e-06	0	0	2.73813e-05	1.31399e-05	0	3.51439e-06	0	3.63162e-06	1.95998e-06	1.65265e-06	9.13729e-06	1.75354e-06	0	7.50579e-06	0	0	0	0	0	1.99756e-06	7.78918e-06	0	0	6.24103e-06	8.64167e-06	0	3.81153e-06	0	3.88482e-06	0	0	0	0	0	1.9913e-06	1.08648e-05	0	1.62582e-05	0	2.27926e-06	6.36014e-06	4.14573e-06	1.93698e-06	1.38626e-06	3.86339e-06	2.65618e-06	2.02808e-06	7.02253e-06	5.36886e-07	7.93573e-07
Mfsd7b	5.62005e-05	0.000162521	0	0	0.000140118	8.49595e-06	2.21702e-05	0.00011653	0	0	0.000154048	4.60218e-05	0	0	6.6408e-05	3.15328e-05	2.54585e-05	0	0	5.94962e-05	4.43824e-05	5.86929e-05	0	0	8.74282e-05	4.77335e-05	0.000254698	0	0	0.000275929	7.16384e-05	0	0	1.58362e-05	1.91007e-05	1.06169e-05	2.67335e-05	0	0	3.22721e-05	2.05187e-05	7.56475e-06	6.3545e-05	3.49395e-05	8.57799e-06	1.47911e-05	0	1.72934e-05	9.49258e-06	2.56684e-06	5.58589e-06	6.00492e-06	1.68161e-05	0	0	1.7851e-06	2.2035e-05	8.4854e-06	0	0	0	0	2.07475e-05	1.13662e-05	6.04726e-06	8.00704e-05
Mfsd7c	1.47694e-05	6.07343e-05	0	0	4.05855e-05	3.69158e-06	1.19932e-06	2.25041e-05	0	0	3.51368e-05	4.83652e-05	0	0	4.76888e-05	7.1722e-07	6.88992e-05	0	0	4.4323e-05	0	1.56042e-05	0	0	1.88121e-05	1.28114e-06	3.63267e-05	0	0	2.33829e-05	3.7285e-05	0	0	7.81116e-06	0	1.41727e-06	1.14233e-05	0	0	7.43394e-06	0	0	4.04764e-05	2.03446e-05	2.96812e-06	3.58931e-05	0	4.17519e-05	0	1.90473e-06	3.19519e-07	0	8.5898e-06	0	1.84383e-05	9.74778e-06	7.02233e-05	0.000130682	0	0	0	0	4.12095e-05	5.80476e-05	6.96214e-07	1.83806e-06
Mfsd8	8.02109e-06	2.91732e-05	1.95298e-05	1.42544e-05	3.45936e-05	0	1.15824e-05	1.7972e-05	0.000101201	0	0	2.62051e-05	0	1.11707e-05	2.25072e-05	7.23409e-06	3.24531e-05	1.36019e-05	7.67648e-06	5.18272e-05	1.43453e-05	2.22578e-05	1.93006e-05	2.56933e-05	2.053e-05	5.99695e-06	2.23466e-05	2.8388e-05	2.3723e-05	1.33521e-05	2.04439e-05	0	6.67766e-06	2.5243e-05	1.31502e-05	6.48413e-06	5.71755e-06	0	0	1.02143e-05	3.17988e-06	0	3.96288e-05	1.19928e-05	0	0	0	8.85286e-05	1.53388e-05	6.59295e-06	1.33203e-05	1.65708e-05	1.50358e-05	4.19356e-05	1.43182e-05	3.62972e-06	3.17947e-05	1.40191e-05	2.08756e-06	8.2974e-06	2.26426e-05	2.30598e-05	2.57463e-05	1.63846e-05	5.94974e-06	8.33768e-06
Mfsd9	1.35647e-05	1.73392e-05	2.50717e-05	0	4.51692e-06	2.67965e-06	5.0823e-06	1.09829e-05	2.84576e-05	0	0	3.91656e-06	0	0	1.4206e-05	2.39697e-05	1.62206e-05	9.07556e-06	0	1.04781e-05	9.33385e-06	2.10247e-05	1.86429e-05	0	3.07731e-05	1.33406e-05	2.05883e-05	1.22004e-05	0	1.64325e-05	0	0	0	1.34953e-05	0	5.2482e-06	7.28491e-06	2.43665e-05	0	9.63558e-06	3.05492e-06	0	0	0	1.39814e-06	8.42858e-06	0	1.31985e-05	0	2.3958e-06	4.24866e-07	7.09639e-06	0	0	0	1.00919e-05	8.80762e-06	1.21066e-05	4.34851e-06	9.07366e-06	0	0	1.15179e-05	1.0071e-05	2.03533e-06	5.4976e-06
Mga	4.06296e-05	0.000132288	4.66729e-05	0.000124109	0.000129234	3.8489e-05	3.95266e-05	0.000185547	0.000105581	0.000214932	0.000186673	0.000168442	6.50616e-05	0.000125203	0.000154582	5.02588e-05	0.000211686	8.03018e-05	0.00013792	0.000146157	4.00482e-05	0.000157462	4.7252e-05	0.000108176	0.000172231	2.81627e-05	0.00012636	3.07065e-05	0.000153233	0.00011991	0.000215882	2.27108e-05	0.000178251	8.68606e-05	8.44679e-05	5.00359e-05	0.000176313	0	0.00011306	9.67207e-05	2.46384e-05	2.69338e-05	0.000216463	0.000111855	3.64411e-05	0.000104265	2.69833e-05	0.000103136	2.84906e-05	4.02962e-05	5.24193e-05	2.85825e-05	0.000122119	0.00010445	5.85284e-05	2.72339e-05	0.000120709	0.000138913	4.53848e-05	4.28757e-05	8.90048e-05	7.05332e-05	0.00011634	9.52366e-05	2.91822e-05	3.13467e-05
Mgam	1.03713e-05	3.44896e-05	4.78642e-05	2.83845e-05	3.95755e-05	7.80331e-06	3.07649e-06	5.2535e-05	4.57766e-05	2.77775e-06	5.43327e-05	3.34571e-05	4.22659e-05	7.49545e-06	1.62753e-05	4.29053e-06	2.97329e-05	2.76466e-05	1.16182e-05	1.43078e-05	0	2.52448e-05	1.36823e-05	3.05099e-06	3.67622e-05	1.59881e-05	0.000122552	7.28543e-05	3.95581e-05	0.000109651	1.73381e-05	2.27108e-05	1.89324e-05	2.19573e-05	7.68003e-06	7.80225e-06	3.49773e-05	2.04332e-05	0	5.86307e-05	4.09218e-06	8.44988e-06	1.30582e-05	2.90114e-05	1.02043e-06	4.99286e-06	0	9.53542e-05	4.16917e-05	5.2216e-06	9.7999e-05	3.7965e-05	7.36889e-05	6.39095e-05	8.69169e-05	2.23985e-05	8.41969e-05	0.000102265	6.13544e-05	6.50289e-05	4.10855e-05	6.79924e-05	8.5714e-05	0.000106504	3.13878e-06	2.68639e-05
Mgat1	3.38181e-05	1.98584e-05	7.45862e-06	2.26235e-05	3.07445e-05	7.83354e-05	4.99865e-05	5.96081e-05	2.75634e-05	3.75272e-05	2.40616e-05	4.54901e-05	4.72769e-05	3.25107e-05	1.43276e-05	4.73857e-05	3.74874e-05	0	2.76498e-05	8.19887e-06	5.65557e-05	2.27444e-05	3.06569e-05	1.85514e-06	1.55485e-05	3.34398e-05	3.35599e-05	1.84336e-05	2.03758e-05	1.99441e-05	2.01899e-05	9.47504e-05	7.53665e-06	8.59832e-06	4.62483e-05	0.000127996	7.09544e-05	2.14133e-05	5.2247e-05	9.15678e-06	3.28327e-05	6.45695e-06	1.84858e-05	1.82202e-05	4.15062e-05	8.58919e-05	0	6.71031e-05	8.01536e-05	4.56226e-05	3.44711e-05	4.53525e-05	4.8927e-05	0	2.01936e-05	3.98534e-05	3.19549e-05	4.16948e-05	2.44744e-05	2.61859e-05	2.31832e-05	4.3374e-05	2.52126e-05	3.72563e-05	2.32023e-05	2.10482e-05
Mgat2	4.14965e-05	1.21463e-05	9.33392e-05	7.93165e-06	3.15636e-05	7.89449e-05	4.53835e-05	8.32085e-06	1.7319e-05	0	4.20451e-05	8.45838e-06	1.99872e-05	0	5.15496e-05	5.84195e-05	2.52016e-05	0.00015521	0	7.48485e-06	4.45019e-05	7.65303e-06	9.28752e-05	0	7.48188e-06	3.88203e-05	2.32972e-05	8.82212e-05	5.82535e-06	2.1736e-05	2.16967e-05	5.35103e-05	1.05437e-05	2.14002e-06	7.0485e-05	7.47364e-05	3.61261e-05	0.000135616	1.27953e-05	2.15206e-05	8.85387e-05	0.000117197	1.6741e-05	7.22157e-06	7.05603e-05	3.63936e-05	0.000106228	3.76288e-05	2.27876e-05	6.60031e-05	5.63901e-05	4.88881e-05	2.85027e-06	5.17781e-06	1.97528e-05	7.01931e-05	2.38536e-05	3.41968e-05	9.69059e-05	0.000106972	9.58247e-06	6.81275e-06	2.0653e-05	3.19968e-05	5.80294e-05	7.05877e-05
Mgat3	4.79971e-06	1.25483e-05	1.42223e-05	6.65693e-06	6.21985e-05	1.34502e-05	3.00823e-06	5.86502e-05	0	4.06755e-06	2.18838e-05	1.87166e-05	2.76549e-05	1.5586e-05	6.09855e-05	5.63413e-06	2.62984e-05	2.63003e-05	1.03118e-05	2.42529e-05	0	6.79569e-06	4.80113e-06	0	3.32861e-05	7.31463e-06	6.91967e-06	1.18836e-05	1.06338e-05	3.881e-05	3.25767e-05	2.59121e-05	7.71848e-06	6.44271e-05	0	8.53535e-06	1.09982e-05	8.79414e-05	1.84699e-05	3.42345e-05	4.28666e-06	1.08783e-05	4.56809e-05	7.50204e-05	3.46888e-06	3.01691e-05	5.01223e-05	1.96139e-05	2.0909e-06	3.79008e-06	1.54223e-07	5.08045e-06	6.83863e-06	1.05878e-05	2.24595e-05	4.30608e-05	8.46089e-05	4.54272e-05	5.51309e-05	5.06882e-05	0.000110114	7.46951e-05	0.000103952	7.27106e-05	5.68955e-06	0
Mgat4a	1.43698e-05	5.4599e-05	7.44048e-06	6.5909e-05	3.77033e-05	9.46934e-06	6.83687e-06	3.01304e-05	0	6.19194e-05	0	2.31786e-05	3.45304e-05	2.10048e-05	7.03606e-06	7.09488e-06	1.01937e-05	0	3.1531e-05	1.07312e-05	8.13757e-06	5.84489e-06	0	2.87081e-06	3.82462e-06	1.33868e-06	9.2919e-06	0	8.5413e-06	2.2719e-06	2.56585e-05	0	0.000133639	6.30241e-05	3.19667e-06	9.9994e-06	1.86225e-05	2.43665e-05	0.000140755	1.07658e-05	1.19201e-05	1.51869e-05	6.23199e-05	7.09144e-05	2.29008e-05	0.000100145	5.8096e-05	6.87432e-06	3.69828e-06	1.02983e-05	7.67991e-05	5.02399e-05	0.000123115	0.000124716	0.000126629	5.52276e-06	3.83266e-05	3.87796e-05	6.5512e-06	1.76777e-06	6.01628e-05	3.04635e-05	1.64696e-05	7.45069e-06	1.3011e-05	1.11392e-05
Mgat4b	6.15082e-05	4.55463e-05	2.13314e-05	3.26743e-05	3.96774e-05	2.09272e-05	3.31297e-05	1.67578e-05	0	1.04613e-05	3.84431e-05	3.30476e-05	1.05077e-05	2.49681e-05	3.7529e-05	4.86047e-05	4.03144e-05	1.77159e-05	5.91471e-06	1.53881e-05	7.13303e-05	3.76372e-05	1.89943e-05	4.66945e-05	7.45937e-05	6.69641e-05	4.57008e-05	4.11053e-05	3.76162e-05	3.41646e-05	2.83102e-05	0	1.44886e-05	2.45934e-05	2.3073e-05	5.60081e-05	1.91665e-05	0	5.8596e-05	2.76719e-05	1.80324e-05	5.79428e-06	4.16607e-05	3.70226e-05	2.70422e-05	6.18864e-05	0	8.05663e-05	3.89719e-05	9.83178e-06	4.69493e-05	8.57794e-05	6.08832e-05	4.20222e-05	2.34229e-05	4.68104e-05	4.20439e-05	5.93357e-05	2.53114e-05	2.5437e-05	5.18995e-05	2.5807e-05	4.7002e-05	5.38187e-05	1.2462e-05	3.42323e-05
Mgat4c	0	1.52496e-05	7.83601e-06	2.34396e-05	4.30248e-05	0	6.67308e-07	5.13973e-05	0	3.60477e-05	2.47402e-05	7.70586e-05	2.43665e-05	3.49326e-05	1.616e-05	2.70818e-05	0.00240544	0.000255823	0.0011987	0.00178928	1.89721e-05	1.41079e-05	7.35617e-06	1.10851e-05	8.04188e-05	3.57668e-08	2.59896e-06	1.76473e-05	1.46428e-05	9.87728e-06	0	0	3.0374e-05	2.02258e-05	0	0	9.9307e-06	0	7.34571e-05	1.69266e-05	0	0	1.88757e-05	3.70746e-05	1.13744e-06	4.91185e-05	0	3.27547e-05	0	0	5.75474e-08	0	1.19071e-05	5.50728e-06	4.45004e-05	3.88789e-08	3.06607e-05	4.04289e-05	1.71825e-05	1.65033e-05	4.42376e-05	3.30377e-05	3.92483e-05	3.01608e-05	0	5.16565e-07
Mgat5	1.33928e-05	0.000138074	9.82062e-05	0.000227435	0.000182949	7.2979e-06	1.31433e-05	0.000192503	0.000122346	0.000154097	0.000199952	0.000121592	9.87334e-05	0.000118266	9.96119e-05	1.96023e-05	8.62819e-05	9.76048e-05	0.000164	9.34337e-05	3.52235e-05	5.9821e-05	6.60479e-05	8.79307e-05	8.66046e-05	6.33509e-06	6.12839e-05	5.84257e-05	5.70568e-05	9.68802e-05	0.000150289	0.000135721	0.000116312	0.000108367	3.72995e-05	1.40257e-05	0.000156479	0.00013847	0.000307076	0.000100674	1.35196e-05	3.87824e-05	0.000166775	0.000220251	1.91671e-05	0.000278815	7.85325e-05	0.00010288	1.9352e-06	2.03325e-05	0.000294308	0.000236203	0.000851422	0.0010481	0.000861822	1.62961e-05	0.000148177	0.000153614	7.53919e-05	7.59021e-05	0.000235385	0.000125581	0.000225591	0.000144696	1.64969e-05	2.89229e-05
Mgea5	4.55081e-05	0.000105511	3.99653e-05	0.000128474	8.78196e-05	4.60952e-05	4.13787e-05	9.52763e-05	1.7319e-05	5.96966e-05	0.000100532	8.64919e-05	1.99872e-05	0.000152272	0.000131728	6.82139e-05	0.000158068	6.83854e-05	0.000100389	0.000141434	5.65931e-05	0.000115382	5.32445e-05	0.000173223	0.000182647	4.84676e-05	0.000164635	4.85682e-05	0.0001433	3.63806e-05	0.000185977	3.78329e-05	0.000175062	0.000133759	0.0001024	5.87297e-05	0.000165473	0.00012386	0.000281498	0.0001518	4.29117e-05	0.000109136	0.000144056	0.000127261	4.0847e-05	0.00017188	0.000140612	0.000110677	5.65806e-05	2.88237e-05	6.71648e-05	1.65104e-05	0.00012605	0.000134778	8.11632e-05	5.4277e-05	0.000109806	0.000102165	4.9911e-05	5.6476e-05	0.000113901	0.000133042	0.000121696	0.000126702	4.34049e-05	3.77312e-05
Mgl2	0	0	0	0	0	8.19592e-07	0	0	0	0	0	0	0	0	0	0	0	0	0	0	0	0	0	0	0	0	0	0	0	0	0	0	0	0	0	0	0	0	0	0	8.27459e-06	0	0	0	0.000365961	0	2.11238e-05	0	0	0	7.10782e-07	4.54145e-06	0	0	0	1.66865e-08	0	0	2.17474e-07	1.33724e-06	0	0	0	0	0	0
Mgll	5.77858e-05	0.000132377	4.33801e-05	9.65584e-05	6.75354e-05	1.90561e-05	5.01232e-05	0.000201405	6.84313e-05	0.000149898	0.000155433	0.000108852	0.000134917	0.000109125	3.23306e-05	5.42256e-05	7.44346e-05	0.000152323	0.000238218	9.74889e-05	9.45413e-05	0.000132523	3.92992e-05	0.000267126	9.12279e-05	9.11875e-05	0.000248979	0.000165775	0.000268128	0.000151234	3.1386e-05	4.50288e-05	2.73545e-05	1.89346e-05	0.000222327	0.000201221	0.000242081	0	0.000146204	0.000103819	1.40089e-05	7.90984e-05	3.53875e-05	4.93834e-05	7.33483e-06	3.13714e-06	6.74115e-05	3.94027e-05	2.45543e-05	1.40512e-05	0.000233915	8.2138e-05	4.81537e-05	3.04149e-05	6.962e-05	2.84715e-05	8.39329e-05	0.00011838	3.48737e-05	5.15454e-05	0.000172689	0.000185233	3.39374e-05	3.24002e-05	3.40365e-05	0.000137681
Mgme1	7.30298e-06	2.40291e-05	1.30837e-05	8.0405e-06	1.05917e-05	1.04661e-05	7.99457e-06	0	0	0	3.87695e-05	1.00216e-05	0	0	1.3099e-05	8.0045e-06	3.64601e-05	2.63003e-05	9.01746e-06	0	7.63284e-06	2.23373e-05	1.5366e-05	1.31683e-05	6.83711e-06	6.73035e-06	1.06928e-05	2.65616e-05	5.13822e-06	4.15773e-06	1.05042e-05	0	1.14277e-05	6.61533e-06	7.28886e-06	1.26892e-05	9.31492e-06	0	2.83062e-05	2.96627e-05	9.80114e-06	1.09704e-05	4.13856e-06	2.44345e-05	1.65448e-05	0	0	1.08016e-05	0	7.82994e-06	2.3096e-05	5.62872e-06	4.43463e-06	7.41955e-06	2.47036e-05	9.78175e-06	1.06965e-05	6.52849e-06	1.7203e-05	1.48111e-05	1.44347e-05	1.068e-05	1.87231e-05	1.02655e-05	2.82301e-06	1.18022e-05
Mgmt	2.38383e-06	1.40649e-06	0	3.13483e-05	5.80066e-06	2.13229e-06	3.03075e-06	3.3671e-05	0	5.33035e-05	0	5.4765e-05	0	4.17657e-05	1.25254e-05	1.64463e-06	1.36008e-05	0	1.19941e-05	1.53291e-05	3.56726e-06	1.37426e-05	6.47161e-06	3.38183e-05	3.74393e-06	1.97225e-06	4.79192e-06	2.56914e-06	2.03869e-05	2.03021e-05	5.71478e-05	9.00576e-05	8.8007e-05	4.39371e-05	5.65071e-06	9.67388e-06	1.54968e-05	3.23834e-05	5.33607e-06	2.3353e-06	1.43546e-06	6.00471e-06	1.25907e-05	2.80718e-05	7.16103e-06	9.07908e-05	0	4.85846e-05	0	5.49752e-06	4.17795e-06	3.5e-06	2.81624e-05	5.67115e-06	3.77148e-05	6.83918e-06	3.46762e-05	5.01488e-05	9.5954e-06	9.44644e-06	0.000121433	6.39291e-05	4.03846e-05	2.58946e-05	8.38004e-06	2.0463e-06
Mgp	1.47301e-07	0	0	0	0	0	2.10887e-07	0	0	0	0	2.89203e-06	0	0	0	3.40048e-06	0	0	0	4.46588e-05	1.63771e-06	0	0	0	1.31353e-05	3.33541e-07	3.31079e-06	0	0	1.18545e-05	1.60958e-05	0	0	2.46033e-05	0.000230681	0.00021519	2.58182e-06	5.00501e-05	0	3.55733e-05	1.67571e-06	0.00102013	0.000166966	5.58576e-05	1.61605e-06	1.12859e-05	0	7.72618e-06	0	0	3.32553e-06	0	3.15621e-06	0	6.81222e-06	3.53162e-07	4.50983e-06	2.56436e-06	7.42867e-06	2.36606e-07	0	0	1.03567e-05	5.73156e-06	0	0
Mgrn1	5.28248e-05	0.000137517	1.90052e-05	0.000201014	0.000113004	3.43912e-05	7.71239e-05	0.000182859	0	0.000198563	0.000192452	0.000176912	1.61708e-05	0.000377466	0.000121988	8.25427e-05	9.72078e-05	0.000103099	0.000252787	8.92812e-05	0.000112255	0.000159784	5.26214e-05	0.000213485	0.000131803	5.65899e-05	0.000115222	4.28153e-05	0.000159061	0.000123747	7.14734e-05	0	0.000173567	4.34e-05	2.69603e-05	3.97692e-05	9.88596e-05	5.78035e-05	0.000113739	5.78879e-05	2.58992e-05	3.15062e-05	0.000185095	0.000113619	2.81492e-05	9.9189e-05	0	5.07224e-05	1.81126e-05	1.66399e-05	2.20481e-05	5.03664e-05	5.37782e-05	0.000100509	7.40332e-05	5.39052e-05	0.000120596	0.000130288	2.99218e-05	3.02458e-05	0.000164507	0.000150524	0.000105372	9.00198e-05	2.13638e-05	4.61214e-05
Mgst1	0.000210309	3.78469e-05	0.000257138	1.09682e-05	3.9528e-05	1.74226e-05	0.000100424	1.72744e-05	0.000246037	2.00955e-05	4.06678e-05	1.39455e-05	0.000160666	0	4.00414e-05	0.000275745	0.000122162	0.000504164	3.08007e-05	8.2712e-05	0.000171398	5.32213e-05	0.000352528	2.88879e-05	1.20149e-05	0.000123265	1.59697e-05	0.000208437	1.22828e-05	5.75252e-06	9.85689e-06	3.58166e-05	0	0	3.87053e-05	5.80361e-05	2.27719e-05	0.00021568	1.24508e-05	2.98906e-05	0.00022051	3.14941e-06	1.68539e-05	8.76639e-06	2.46591e-05	3.13508e-05	1.32802e-05	3.27547e-05	0.000367172	1.19727e-05	2.96583e-06	2.32597e-05	7.89278e-06	0	1.77851e-05	3.95755e-05	2.01682e-05	1.05763e-05	5.94536e-05	7.09722e-05	2.35877e-05	4.35737e-06	2.65444e-05	2.42704e-05	9.98414e-06	0.00030887
Mgst2	0	0	0	0	3.66647e-06	7.79188e-06	0	0	0	0	0	0	0	0	0	0	0	0	0	2.99588e-06	0	0	0	0	0	0	0	0	0	0	0	0	0	0	9.72275e-07	3.14061e-06	0	0	0	0	2.05312e-06	1.90677e-06	0	0	0	0	0	0	4.96686e-05	9.80004e-06	4.28296e-07	0	0	0	0	0	0	0	0	5.12763e-07	0	0	2.62018e-06	3.16072e-07	2.54626e-05	0
Mgst3	0.000401966	3.9464e-05	0.000416517	0.000136473	2.7141e-05	5.05884e-05	0.000172374	4.11922e-05	9.10187e-05	0.00013721	3.04433e-06	2.15694e-05	5.53097e-05	6.02523e-05	3.40951e-05	0.000187216	6.81199e-06	0.000114622	8.23634e-05	4.34299e-06	0.000134635	1.69056e-05	0.00025832	8.13217e-05	4.36383e-05	0.000377886	3.55986e-05	0.000415688	0.000120009	1.07227e-05	1.00026e-05	0.000142837	4.5311e-05	5.51965e-05	8.77563e-05	0.000169177	8.97618e-06	0.000145983	1.46688e-05	1.90508e-05	4.9124e-05	0.00019787	1.30819e-05	1.01685e-05	6.36449e-05	1.57003e-05	9.92661e-05	3.49449e-05	6.23606e-05	3.89303e-05	2.74461e-05	3.88803e-05	2.2894e-05	3.37261e-05	4.08106e-05	0.000123678	1.80136e-05	1.98339e-05	0.000106687	0.00010054	9.48957e-05	4.87587e-05	3.25218e-05	1.80289e-05	5.48651e-05	0.000621016
Mia3	3.54953e-05	9.3853e-05	7.30347e-05	7.2101e-05	0.000120583	4.09955e-05	2.85209e-05	0.000201485	7.1545e-05	3.86427e-05	6.84385e-05	0.000132373	1.05077e-05	0.000107306	9.01377e-05	4.52776e-05	0.000120634	0.000107105	3.22097e-05	0.000107918	6.26866e-05	9.52688e-05	3.85881e-05	9.69844e-05	7.3358e-05	3.14292e-05	5.78051e-05	6.8621e-05	9.06655e-05	0.000115028	6.7379e-05	5.61545e-05	4.79073e-05	0.00014052	8.80463e-05	4.83628e-05	7.47447e-05	6.23441e-05	0.000155446	0.000110799	4.12045e-05	0.000191169	9.06341e-05	9.88373e-05	3.57541e-05	9.16915e-05	5.33896e-05	9.93997e-05	3.25474e-05	4.07638e-05	6.82677e-05	1.57971e-05	0.000116301	7.78926e-05	0.000127339	3.2731e-05	0.000113023	0.000119349	7.01591e-05	8.2045e-05	7.58755e-05	6.89316e-05	9.44719e-05	0.000142271	3.88249e-05	4.68574e-05
Mib1	2.54832e-05	8.73563e-05	2.74789e-05	0.000110565	6.51414e-05	2.0672e-05	2.80302e-05	0.000102965	1.52952e-05	0.000120878	1.88915e-05	3.95908e-05	0	9.41119e-05	2.55201e-05	5.43447e-05	0.000106429	8.22858e-05	0.000200898	0.000165055	4.7977e-05	6.24892e-05	5.56101e-05	0.000131889	9.50239e-05	2.55771e-05	7.19867e-05	2.4019e-05	0.000119183	6.95175e-05	5.79684e-05	0	0.000131461	3.79801e-05	7.47251e-05	3.46174e-05	0.000155229	0	0.000102953	8.64073e-05	1.89898e-05	0.000101195	0.00016778	0.000115201	1.12208e-05	6.87729e-05	0	7.50231e-05	2.34508e-05	1.24844e-05	8.3143e-05	1.93533e-05	9.44917e-05	0.000176121	0.000177986	3.08819e-05	9.75792e-05	8.31385e-05	2.00353e-05	2.27972e-05	0.000113028	0.000141298	6.20444e-05	6.44005e-05	1.29748e-05	4.20331e-05
Mib2	1.00868e-05	3.37217e-05	8.24745e-06	1.62211e-05	3.13446e-05	2.7511e-06	1.25019e-05	1.03327e-05	0	3.30504e-05	7.59172e-05	2.81171e-05	0	3.71097e-05	2.20371e-05	1.18703e-05	2.38775e-05	8.64035e-06	0	1.77607e-05	2.46531e-05	2.49323e-05	0	2.3404e-05	3.10715e-05	1.04748e-05	1.62194e-05	1.77246e-05	2.0879e-05	1.90345e-05	2.85437e-05	0	1.29682e-05	2.76281e-05	7.97549e-06	1.51994e-05	1.17572e-06	4.69484e-05	2.7485e-05	7.60931e-06	7.33342e-06	4.00741e-05	3.13579e-05	0	1.4812e-05	2.26394e-05	0	4.73422e-05	0	8.58665e-06	2.84093e-05	1.82489e-05	5.49688e-05	1.83388e-05	2.59535e-05	1.20951e-05	2.08018e-05	8.65413e-06	7.42839e-06	7.08248e-06	3.34423e-05	2.87609e-05	2.04476e-05	3.15508e-05	3.2071e-06	1.05689e-05
Mical2	4.64443e-07	1.56813e-05	6.89541e-06	5.18659e-06	7.17144e-06	3.27081e-06	5.50507e-06	0	1.89753e-05	3.34636e-05	0	5.17108e-05	1.61708e-05	9.77411e-05	1.78599e-05	2.35008e-07	0	0	0	0	5.57076e-06	4.29143e-06	0	0	8.38216e-06	2.81595e-07	9.7528e-06	5.66888e-06	3.91462e-06	2.68628e-05	5.54085e-05	0	0.000106647	2.65822e-05	7.88405e-06	1.22911e-05	3.52276e-06	0	6.69893e-05	0	1.28637e-06	4.11043e-05	0.000234944	4.70253e-05	6.87767e-06	9.60757e-05	0	0	0	5.80356e-06	1.39123e-06	0	2.17831e-05	4.43741e-05	1.02664e-05	1.87181e-06	1.53758e-05	1.18345e-05	1.16471e-05	8.5395e-06	1.45971e-05	1.75919e-05	1.39399e-05	2.13677e-06	5.77233e-06	2.07158e-06
Mical3	3.01022e-05	8.26633e-05	5.22575e-06	0.000333723	0.000130086	4.05996e-06	3.89238e-05	0.000108951	0	0.000313783	0.000119247	0.000168837	1.80845e-05	0.000487979	0.000134754	3.202e-05	7.56542e-05	4.03077e-05	0.000386756	5.18527e-05	8.27054e-05	0.000112335	3.5604e-05	0.000315308	9.09594e-05	1.38168e-05	3.80882e-05	6.06943e-06	0.000161986	9.35442e-05	0.00015286	3.78329e-05	0.000970562	0.000190516	3.03241e-05	3.57435e-05	4.36966e-05	0	0.000252435	5.21645e-05	2.6743e-06	2.94394e-05	7.99668e-05	4.1472e-05	0	4.96598e-05	0	8.67442e-05	2.73348e-05	1.02073e-06	5.59334e-05	4.0307e-05	3.87344e-05	0.000406193	9.63198e-05	1.41466e-05	4.35522e-05	3.07773e-05	5.7363e-06	3.67087e-06	0.000193092	0.000155622	6.19974e-05	4.9682e-05	4.51672e-06	2.26297e-05
Micalcl	0	7.34767e-06	0	0	0	0	1.86334e-06	0	1.89753e-05	0	0	1.18452e-05	0	0	4.34877e-06	2.00248e-07	0	0	0	0	0	0	0	0	0	5.00604e-08	8.53439e-06	0	0	0	5.47861e-06	0	0	0	0	1.44867e-07	0	0	0	0	0	0	1.82892e-06	4.77049e-06	0	3.13714e-06	0	0	0	0	2.64943e-07	0	1.18555e-06	0	0	3.30359e-07	2.46827e-06	1.3944e-06	1.3806e-06	1.02064e-06	0	0	1.44007e-07	1.78897e-06	0	0
Micall1	3.5896e-05	6.26829e-05	2.22901e-05	5.24032e-05	6.58395e-05	7.71723e-06	2.72006e-05	2.07423e-05	6.33714e-05	2.2252e-05	0.000150493	0.000109141	1.05077e-05	5.52229e-05	7.52611e-05	6.85041e-05	0.000220668	3.75408e-05	0.000113369	0.00015723	7.4994e-05	0.000234875	3.02542e-05	9.79181e-05	0.000158474	3.79576e-05	6.99531e-05	4.18275e-05	3.73329e-05	0.000171049	6.72021e-05	0	6.355e-05	5.43253e-05	2.45588e-05	3.90733e-05	0.000311686	0	7.87666e-05	0.000226916	4.12165e-06	1.56067e-05	0.000122157	3.28977e-05	1.39634e-06	6.78045e-05	0	0.000108719	1.55904e-05	7.54267e-06	3.91417e-06	7.91173e-06	3.10998e-05	1.47546e-05	4.83659e-06	5.82785e-06	3.60066e-05	3.90711e-05	2.38189e-06	4.85524e-06	1.11296e-05	1.93944e-05	3.97263e-05	5.51785e-05	1.22334e-05	2.20246e-05
Micall2	3.21763e-07	1.42416e-06	0	1.12438e-05	0	6.39321e-07	6.34865e-07	0	0	0	0	2.12873e-05	0	0	0	1.44782e-07	0	0	9.21014e-06	2.99588e-06	8.69078e-06	1.29076e-05	0	0	0	3.54778e-08	2.03156e-06	4.9012e-06	6.27197e-06	0	6.42553e-06	0	3.56674e-05	2.36122e-05	1.92834e-06	5.52394e-06	2.10306e-05	0	6.38389e-05	1.38985e-05	3.39633e-06	0	2.05637e-05	6.02011e-06	0	0	0	0	0	0	2.1334e-07	0	0	1.85789e-05	0	1.18757e-07	6.15172e-06	5.14863e-06	2.74167e-06	1.76986e-06	1.16784e-05	5.39232e-06	2.56328e-06	2.36041e-06	5.52403e-07	0
Micu1	2.11697e-05	6.51706e-05	3.31657e-05	8.12185e-05	6.24077e-05	2.50986e-05	2.198e-05	0.000110453	6.85871e-05	0.000119499	0.000108807	9.05182e-05	0	6.51603e-05	4.73112e-05	2.93306e-05	8.92459e-05	6.07746e-05	0.000146224	0.000145205	1.66078e-05	5.40024e-05	2.88335e-05	7.48022e-05	7.00395e-05	1.57038e-05	6.38856e-05	3.84034e-05	6.22222e-05	3.08682e-05	7.39684e-05	0.000123255	7.81463e-05	6.68402e-05	1.85602e-05	2.77909e-05	0.00011391	3.11721e-05	9.85921e-05	7.76478e-05	8.17712e-06	3.3339e-05	0.000104758	5.93714e-05	2.52059e-05	0.000208792	0	0.000113872	5.09922e-06	7.39501e-06	0.000142615	0.000200468	0.000245225	0.000215533	0.000309358	1.95353e-05	9.13892e-05	6.78857e-05	3.18468e-05	2.84381e-05	7.17765e-05	7.76503e-05	6.30945e-05	6.51787e-05	1.72727e-05	2.67686e-05
Micu2	2.14238e-05	0.000157472	7.08703e-05	0.000107964	0.000116668	1.85707e-05	3.05579e-05	0.000178043	4.9995e-05	0.000286663	0.000167518	0.000167304	0.000154069	0.00010671	0.000133742	2.14837e-05	0.000223133	0.000115108	0.000119462	0.000233916	3.4717e-05	0.000211999	7.65068e-05	7.14925e-05	0.000150493	2.15571e-05	0.000227348	8.2913e-05	0.000108495	0.000121434	0.000100976	0.000100718	6.93312e-05	0.000281732	4.84835e-05	1.67229e-05	0.000154458	4.7259e-05	7.93973e-05	0.000232292	2.30693e-05	4.06836e-05	0.000177462	0.000156479	1.69681e-05	0.000237778	9.2678e-05	0.000107236	2.04169e-05	2.79152e-05	0.000159354	4.53651e-05	0.000232488	0.000174125	0.00011206	1.83927e-05	0.000134174	0.000115891	8.25324e-05	9.0491e-05	6.88882e-05	5.58827e-05	0.00011724	0.000111904	2.50594e-05	8.39539e-05
Micu3	2.25927e-05	0.000126097	4.92928e-05	5.90276e-05	0.000109976	1.15544e-05	1.19674e-05	6.28722e-05	0	6.39985e-05	0.000128261	7.06832e-05	1.99872e-05	4.55272e-05	4.59934e-05	2.18187e-05	0.000160297	2.02601e-05	7.52899e-06	5.51544e-05	1.66595e-05	6.43726e-05	1.66944e-05	3.87841e-05	8.2161e-05	1.275e-05	8.38398e-05	4.03989e-05	4.6434e-05	0.000117224	0.000124865	0	2.61275e-05	0.000228924	1.51177e-05	1.63854e-05	7.31368e-05	0	0	0.000111905	8.61236e-06	2.01929e-05	0.000100968	6.99696e-05	1.0312e-05	0.000151013	0	0.000194353	7.07144e-06	9.0495e-06	1.3394e-05	1.53244e-05	0.000113086	1.33227e-05	0.000124767	1.76905e-05	0.000158639	0.000186164	3.31374e-05	3.4016e-05	5.84147e-05	0.000124817	0.00011471	0.000150607	7.96959e-06	2.56269e-05
Mid1	6.15356e-06	0.000144742	0	9.0942e-05	8.93679e-05	6.08035e-06	9.11739e-06	8.30421e-05	8.68056e-05	0.000147248	0.00012202	8.76024e-05	0	6.11053e-05	0.000138411	1.20432e-05	0.000203886	0	0.000129259	4.81992e-05	1.18827e-05	7.36648e-05	0	4.79181e-05	7.37345e-05	6.00803e-06	5.37118e-05	1.03795e-05	7.07113e-05	7.52255e-05	0.00026764	0	0.000304927	0.000157329	1.25768e-06	1.57034e-05	0.00011671	0	0.000245053	6.14229e-05	4.41635e-06	0	9.84804e-05	5.71057e-05	1.33488e-05	2.83907e-05	1.57183e-05	9.67258e-05	1.88842e-05	6.08326e-06	4.56984e-06	2.71104e-06	0.000132522	8.45122e-05	0.000185607	1.171e-05	0.000123911	3.10114e-05	1.09958e-05	1.9369e-06	9.14349e-05	5.75873e-05	9.98551e-05	5.42028e-05	8.87772e-06	0
Mid1ip1	2.33267e-05	5.93145e-06	4.34651e-05	0	1.46515e-05	1.16028e-05	2.40715e-05	4.25713e-06	2.52908e-05	0	0	1.60301e-06	0	0	3.90892e-06	2.39539e-05	8.45309e-06	1.04351e-05	0	0	1.73304e-05	2.5347e-06	1.43392e-05	0	9.83055e-06	1.31652e-05	0	1.58308e-05	0	0	0	6.49013e-05	0	1.66842e-05	6.37723e-05	4.9665e-05	2.60247e-06	0	0	7.91014e-06	3.30567e-05	7.05181e-05	7.92343e-06	1.16885e-05	1.3888e-05	0	0	0	1.14236e-05	2.16138e-05	5.42922e-05	2.47545e-05	0	0	1.63135e-05	1.9167e-05	4.72437e-06	4.71592e-06	1.79306e-05	1.38085e-05	0	0	5.32889e-06	3.88748e-06	1.04329e-05	2.54452e-05
Mid2	4.09383e-06	1.88509e-05	2.09109e-05	3.10016e-05	5.18925e-05	1.51499e-06	4.08586e-06	3.46755e-05	0	1.62912e-05	1.77683e-05	5.0376e-05	0	3.23081e-06	3.21933e-05	1.00981e-05	0.000123361	0	1.48884e-05	2.95078e-05	1.71574e-05	4.4621e-05	0	4.97736e-05	5.43008e-05	5.48792e-06	1.16031e-05	1.44773e-05	4.59667e-05	4.64765e-05	2.11111e-05	0	2.55306e-05	1.23723e-05	7.98228e-06	1.54696e-05	0.000108184	3.23834e-05	3.86819e-05	6.36179e-05	2.91704e-06	1.80513e-05	4.27583e-05	6.22596e-05	8.83733e-07	0	5.34759e-05	0	0	2.33886e-06	8.68268e-06	2.45745e-06	3.38681e-05	7.83956e-05	2.21001e-05	7.68069e-06	4.1534e-05	3.53718e-05	7.80615e-06	7.04351e-06	3.52352e-05	3.15045e-05	2.76514e-05	3.56981e-05	1.60073e-06	4.64831e-06
Midn	3.03708e-05	6.79624e-06	0	3.04455e-05	6.25264e-06	1.88779e-05	3.98464e-05	0	2.52908e-05	1.80779e-05	0	1.15152e-05	0	1.11657e-05	1.33324e-05	6.22693e-05	0	2.08381e-05	3.07435e-05	4.43876e-06	8.39333e-05	2.40219e-06	1.63073e-05	3.21166e-05	9.56545e-06	2.95382e-05	9.27248e-06	7.35449e-06	1.0604e-05	3.96756e-06	1.02689e-05	0	6.19484e-05	2.14002e-06	0.000264728	6.47138e-05	7.84203e-06	0	2.88825e-05	3.32015e-05	4.02629e-05	0.000323342	7.06115e-06	1.27876e-05	1.25115e-05	0	0	1.08016e-05	6.21657e-05	2.23238e-05	0.000141994	6.52101e-05	2.07932e-05	1.42303e-05	1.06763e-05	3.23867e-05	9.90841e-06	6.78981e-06	1.00744e-05	5.82544e-06	2.2804e-05	1.37209e-05	1.34566e-05	7.03021e-06	2.47469e-05	5.84021e-05
Mief1	1.17029e-05	3.02199e-05	2.00259e-05	3.96258e-05	1.6365e-05	3.66149e-06	1.2586e-05	1.51171e-05	0	8.16879e-05	0.000105447	4.0278e-05	0	2.6313e-05	5.90531e-05	1.35753e-05	2.87696e-05	0	4.67297e-05	6.58241e-06	1.54745e-05	1.13828e-05	1.95852e-05	4.14618e-05	4.21185e-05	1.13416e-05	8.86236e-06	8.45971e-06	5.51614e-05	2.07714e-05	4.1618e-05	0	1.72444e-05	7.81116e-06	7.5868e-06	1.08326e-05	1.4248e-05	0	4.92616e-06	3.09295e-05	5.48985e-06	0	1.17512e-05	1.45788e-05	1.1926e-05	7.38084e-06	0	7.68849e-05	0	8.96654e-06	7.62732e-06	1.45621e-05	1.31849e-05	6.18353e-05	1.58103e-05	1.45456e-05	3.23324e-05	3.94093e-05	7.8456e-06	1.06574e-05	5.37675e-05	4.09444e-05	4.08693e-05	4.88118e-05	5.95095e-06	6.62665e-06
Mief2	1.248e-05	3.78759e-06	0	5.47453e-06	1.18436e-05	1.02342e-05	9.20598e-06	1.68406e-05	0	0	3.36927e-05	2.03586e-06	0	1.91814e-05	2.84921e-05	7.91366e-06	2.24467e-05	0	9.13209e-06	0	7.49143e-06	5.04295e-06	8.01612e-06	0	0	8.93046e-06	3.72587e-06	2.31944e-06	1.23937e-05	0	0	0	1.48655e-05	1.23723e-05	3.57191e-06	3.65402e-06	0	0	0	0	2.93258e-06	3.24204e-06	1.12157e-05	0	0	0	0	0	1.06544e-05	4.96209e-06	2.58179e-06	1.16531e-05	0	0	0	4.86967e-06	2.953e-06	6.2137e-06	3.60211e-06	3.65227e-06	4.91153e-06	1.19377e-06	7.35338e-06	1.08958e-05	2.38161e-06	1.20087e-05
Mien1	0.000181527	1.70738e-05	0.000113316	5.9314e-06	1.10681e-05	0.00020183	0.000284629	2.09939e-05	0.000259195	2.73708e-05	9.99591e-05	7.04286e-06	0.000149813	0	1.97154e-05	0.000148772	2.32389e-05	0.000198442	5.65291e-06	0	0.000226385	2.59524e-05	0.000190599	9.2829e-06	9.06503e-06	0.000193492	1.323e-05	0.000160647	4.56631e-06	1.24021e-05	5.83389e-06	8.20162e-05	1.85096e-05	0	6.48452e-05	0.000121989	2.58182e-06	5.88791e-05	7.71409e-05	2.53498e-05	0.000135311	4.30918e-05	2.50707e-06	1.10076e-05	0.000120123	2.77429e-05	8.00364e-05	6.03008e-05	0.000150995	0.00022121	9.88198e-05	0.000185697	8.25367e-06	4.16786e-06	7.11136e-05	0.000231675	7.85129e-06	1.20342e-05	0.000156914	0.00017495	6.8894e-06	1.39422e-05	1.79893e-05	1.78655e-05	0.000156252	0.000304958
Mier1	8.09622e-05	0.000169418	7.09118e-05	9.11631e-05	0.000152045	8.67996e-05	6.25443e-05	8.49895e-05	0.000211647	6.46216e-05	0.000103909	9.68819e-05	2.76404e-05	5.74058e-05	0.000130094	0.000103009	0.000151666	0.000113399	0.000147309	7.55805e-05	7.00642e-05	8.22695e-05	6.9154e-05	0.000144016	0.000129705	7.32798e-05	0.000153905	6.13537e-05	0.000125889	0.000132246	0.000102545	7.56659e-05	0.000145704	0.000116831	0.000188014	0.000125912	0.000144724	2.14133e-05	3.9707e-05	8.09024e-05	9.83056e-05	0.000210912	0.000142395	0.000108485	8.29483e-05	0.00015116	1.62496e-05	0.000123417	0.000122077	7.52045e-05	0.000266922	9.52092e-05	0.000148991	0.000119862	5.17812e-05	4.25177e-05	9.7676e-05	0.000111963	6.03024e-05	5.53512e-05	8.46463e-05	8.12103e-05	0.000118217	8.7488e-05	0.000110417	0.000103713
Mier2	6.23657e-06	6.56673e-06	0	2.93224e-06	0	3.172e-06	5.5565e-06	3.43458e-05	0	2.50076e-05	0	5.80654e-06	0	0	6.08273e-06	3.95922e-06	2.83006e-06	0	0	1.49582e-05	1.09455e-05	6.04216e-06	3.59961e-06	1.5921e-05	1.00865e-05	4.88845e-06	4.72286e-06	3.14766e-06	8.29968e-06	1.10312e-05	0	3.88682e-05	2.25283e-05	0	4.39657e-06	6.25749e-06	7.10924e-06	0	0	1.61431e-06	4.68692e-06	4.55224e-06	1.07965e-06	1.99425e-05	1.35402e-05	1.16395e-05	0	1.07666e-05	0	2.14999e-06	3.50355e-06	0	0	0	0	4.88272e-06	1.23097e-06	6.95039e-06	2.17474e-07	2.50525e-06	2.15541e-05	1.42227e-05	2.39326e-06	5.58709e-06	6.00562e-06	3.12777e-06
Mier3	1.16587e-05	3.68598e-05	3.57826e-05	2.30311e-05	2.31019e-05	1.17653e-05	1.05145e-05	2.91222e-05	0	4.85274e-05	4.29337e-05	3.94369e-05	2.10155e-05	3.32873e-05	6.09808e-05	1.4273e-05	5.72629e-05	4.14286e-05	1.46363e-05	1.88193e-05	1.84995e-05	2.24632e-05	2.34253e-05	2.12267e-05	4.12755e-05	9.48171e-06	2.47827e-05	0	3.22209e-05	2.28385e-05	4.82482e-05	0	4.88268e-05	2.68359e-05	3.63529e-05	1.36257e-05	5.39997e-05	0	5.01736e-05	1.61397e-05	1.46775e-05	2.38637e-05	1.93407e-05	4.31147e-05	1.70782e-05	4.17228e-05	0	0	1.67874e-05	3.17236e-06	1.85074e-05	0	3.41272e-05	7.84128e-05	3.49983e-05	1.20753e-05	3.4483e-05	2.23738e-05	1.36079e-05	1.22839e-05	3.02059e-05	2.0307e-05	2.32895e-05	3.27969e-05	9.45246e-06	8.49855e-06
Mif	0.000588294	1.23443e-05	0.0001654	2.34973e-05	3.02886e-05	0.000363776	0.00159569	2.58204e-05	0.00034961	2.26177e-05	6.9909e-05	1.39221e-05	0.000312963	3.31479e-05	3.72441e-05	0.000443683	2.26439e-05	9.42686e-05	3.30366e-05	2.67682e-05	0.000906461	2.47508e-05	9.86401e-05	7.00511e-06	5.25863e-05	0.000647807	1.52926e-05	0.000149527	4.25257e-05	9.25283e-06	3.03328e-05	0.000353685	2.75871e-05	4.53156e-05	7.47306e-05	0.000334971	1.8784e-05	0.00025586	5.66123e-05	3.11457e-05	0.000239878	0.000303681	4.88899e-05	2.52718e-05	0.000308882	6.77464e-06	0.000147266	2.16996e-05	0.000364526	0.000298075	9.51197e-05	0.000316608	3.10114e-05	0	3.7719e-05	0.000877289	2.07752e-05	3.61769e-05	0.000245756	0.000173047	2.25578e-05	6.91299e-06	2.84996e-05	2.89402e-05	0.00038465	0.000512781
Mif4gd	9.89672e-05	4.31322e-05	2.59735e-05	4.93833e-05	3.06632e-05	0.000110388	7.67468e-05	8.17041e-06	0	4.58706e-05	3.43333e-05	1.69478e-05	7.92384e-05	5.43006e-06	5.19871e-05	8.66804e-05	4.24415e-05	2.55375e-05	4.31744e-05	1.82042e-05	0.000108935	7.05801e-05	2.53561e-05	1.54478e-05	4.75859e-05	8.96949e-05	3.43318e-05	4.42395e-05	6.64341e-05	9.09411e-05	3.56334e-05	0	2.46731e-05	0	2.93516e-05	3.72249e-05	3.77812e-06	0	0	7.91644e-06	3.33636e-05	2.67293e-05	8.42474e-06	9.74602e-06	3.11454e-05	0	0	9.21022e-06	4.67895e-05	2.82289e-05	3.40282e-05	1.64894e-05	1.6599e-05	2.07792e-05	6.39754e-06	3.04669e-05	9.06184e-06	2.43557e-05	8.34714e-06	7.17955e-06	1.69388e-05	2.27564e-05	1.75621e-05	1.61173e-05	4.83046e-05	0.000114731
Miip	1.132e-05	5.45973e-06	2.37043e-05	5.28965e-05	2.99816e-05	2.2579e-05	8.86518e-06	1.35501e-05	0	0.000102229	3.09253e-05	9.12272e-06	3.6158e-05	4.12068e-05	3.47242e-05	1.33744e-05	3.52609e-06	0	7.81208e-05	1.26918e-05	8.44823e-06	2.50572e-06	6.43124e-06	4.63104e-05	1.25726e-05	7.67724e-06	1.92744e-05	8.15575e-06	5.02233e-05	2.03101e-05	9.51801e-06	0	4.56833e-05	0	3.07426e-06	2.05655e-05	9.2854e-06	2.77624e-05	1.60006e-05	3.65149e-06	1.94572e-05	0	8.8719e-06	0	1.54714e-05	2.35505e-05	0	0	0	2.27899e-05	6.18653e-06	1.47489e-05	6.40385e-06	7.25747e-05	9.13719e-06	1.17514e-05	1.05835e-05	1.97994e-05	1.08569e-05	9.67375e-06	6.31588e-05	4.29372e-05	2.30013e-05	2.11215e-05	1.9538e-05	7.57083e-06
Mill2	0	5.71017e-07	0	4.45137e-06	1.82661e-05	0	0	1.19289e-05	0	0	0	9.72257e-06	1.99872e-05	2.47352e-05	2.67415e-06	0	0	1.22294e-05	0	1.00208e-05	0	0	2.58313e-06	0	9.7292e-06	0	4.58463e-06	2.41432e-05	5.19251e-06	5.08906e-06	6.40782e-05	0	5.51933e-05	3.13554e-05	9.89159e-06	8.90021e-06	0.00010815	0	5.58129e-05	0.00011101	0	0	0.000304732	0.00018647	0	0	2.69978e-05	0	0	0	2.29261e-06	0	5.93211e-05	0.00017369	4.2926e-05	7.43337e-09	7.29975e-06	1.74702e-05	1.06546e-05	1.17377e-05	2.22578e-06	4.06225e-06	1.72005e-05	9.33209e-06	0	0
Milr1	6.25593e-07	2.08018e-05	3.918e-06	6.23657e-06	8.05134e-06	2.91323e-05	0	9.80969e-06	0	0	3.96197e-05	7.56084e-06	0	1.29812e-05	0	9.35588e-07	7.53034e-05	0	2.98392e-05	4.316e-06	1.64899e-06	7.70599e-06	0	3.68747e-06	5.52536e-06	2.12995e-07	2.11035e-05	0	0	0	1.13935e-05	0	0	0	3.08598e-06	4.72341e-07	1.06676e-05	0	0	2.0018e-05	6.34123e-05	5.88263e-06	0	2.3757e-05	9.33466e-05	1.54321e-05	0	3.66154e-05	4.44291e-05	0	1.39435e-06	4.54145e-06	1.24647e-05	2.17122e-05	0	6.82121e-07	1.01751e-05	2.74485e-05	0	5.54012e-07	7.0053e-06	1.54216e-05	1.04835e-06	7.36448e-06	2.95533e-06	1.21407e-06
Mink1	3.55263e-05	7.39959e-05	1.27738e-05	0.000135778	7.56282e-05	1.29951e-05	3.69074e-05	3.07016e-05	0.000114207	0.000132354	4.92844e-05	6.54394e-05	0	8.68901e-05	8.34147e-05	3.17057e-05	4.29911e-05	1.86393e-05	9.09227e-05	2.66199e-05	4.13731e-05	3.66803e-05	0	0.000135576	8.87751e-05	3.24026e-05	5.17273e-05	1.15491e-05	0.000115807	4.78407e-05	5.55439e-05	0	6.61885e-05	1.80275e-05	8.89035e-06	2.41602e-05	6.6381e-05	0	9.92067e-05	3.85206e-05	2.86767e-05	8.04761e-06	2.66304e-05	7.70659e-05	1.26089e-05	9.60356e-05	0	9.2856e-05	7.09251e-06	1.16702e-05	1.88193e-05	1.71864e-05	2.23804e-05	7.12391e-05	5.22674e-06	2.12068e-05	3.43605e-05	5.19698e-05	8.03101e-06	6.9819e-06	9.29853e-05	0.000130789	3.4374e-05	4.75e-05	2.01832e-05	1.79153e-05
Minos1	0.000653771	6.79441e-05	0.000601797	5.38672e-05	9.6259e-05	0.000301956	0.000831732	0.000109917	0.000552305	3.54439e-05	0.000148296	4.26584e-05	0.000752824	2.37847e-05	0.000108043	0.000476734	3.76356e-05	0.00056999	9.1099e-05	9.3393e-05	0.000694982	7.89343e-05	0.000563811	2.97672e-05	5.74637e-05	0.000753983	6.86723e-05	0.000803497	5.05928e-05	8.1586e-05	2.88666e-05	0.000466769	3.0742e-05	5.90638e-05	0.000315212	0.000445749	9.20273e-05	0.000658201	0.000104445	9.08519e-05	0.000322981	0.000492955	2.03521e-05	6.78083e-05	0.000284594	4.2052e-05	0.00043221	7.73385e-05	0.000327356	0.000349577	0.00053171	0.000499932	3.80083e-05	2.93703e-05	5.99979e-05	0.000600562	5.34227e-05	9.55106e-05	0.000589003	0.00059713	4.4153e-05	6.09724e-05	9.54445e-05	0.000105865	0.000319625	0.00102381
Minpp1	3.27619e-05	2.19152e-05	3.61502e-05	6.9231e-05	3.60799e-05	2.41227e-05	1.9361e-05	1.75816e-05	0	7.27903e-06	1.36589e-05	3.10058e-05	0	4.62267e-05	1.77403e-05	2.66419e-05	3.42101e-05	1.33996e-05	4.58688e-05	4.6592e-05	2.04994e-05	3.44192e-05	1.24728e-05	3.89771e-05	1.40604e-05	2.49648e-05	2.99309e-05	1.78062e-05	3.5021e-05	2.40956e-05	1.79266e-05	0	4.39824e-05	2.48849e-05	7.16789e-06	2.31368e-05	3.83417e-05	0	6.0303e-05	3.14368e-05	1.93105e-05	3.36456e-06	3.70908e-05	1.6788e-05	3.20921e-05	8.35057e-05	2.61233e-05	3.23289e-05	2.42787e-05	9.94848e-06	1.09078e-05	1.2061e-05	2.34145e-05	3.2779e-05	2.67479e-05	3.42068e-05	4.24105e-05	3.58626e-05	1.98053e-05	2.80299e-05	7.9501e-05	5.09345e-05	3.84849e-05	2.31729e-05	2.1996e-05	3.02986e-05
Mios	7.02186e-06	4.59914e-05	2.25422e-05	2.97211e-05	4.63984e-05	6.97485e-06	1.08804e-05	6.46497e-05	0	0	7.10949e-05	5.44284e-05	0	3.1472e-05	7.10378e-05	8.00382e-06	3.57748e-05	1.04351e-05	3.82632e-06	4.85799e-05	9.56819e-06	4.98185e-05	2.46086e-05	2.7533e-05	4.82359e-05	7.65443e-06	4.70326e-05	1.32944e-05	3.42169e-05	6.54468e-05	1.64153e-05	4.97216e-05	0	1.21159e-05	9.47703e-06	1.01386e-05	5.87683e-05	0	0	2.58743e-05	5.37539e-06	2.82812e-06	5.68487e-05	4.90179e-05	3.64332e-06	1.50925e-05	0	3.26774e-05	0	7.20465e-06	1.92928e-05	1.16932e-05	8.17532e-05	0	6.76507e-05	7.03091e-06	4.80222e-05	4.79036e-05	1.71701e-05	1.66781e-05	2.92178e-05	2.71822e-05	3.18746e-05	2.878e-05	4.61612e-06	1.2912e-05
Miox	0.000225468	5.74558e-05	0.000528003	7.92735e-05	0.000139772	0.000291583	0.000146894	7.44414e-05	0.000567458	0.000144929	0.000161777	9.84104e-05	0.000804951	0.000111786	0.000121062	0.000162345	0.000100534	0.000411013	7.5898e-05	0.000121355	5.62458e-05	6.62909e-05	0.000329035	4.47766e-05	0.000140624	0.000272962	0.000115236	0.000290713	8.19716e-05	0.000143208	5.25089e-05	0.000902844	4.81827e-05	0.000196853	0	0.000369556	0.000141123	0.0011032	0.000102746	0.000195846	0.00026144	0	4.83403e-05	0.000177712	0.000459377	0.000144174	0.000804031	0.0003461	0.000550747	0.00023836	1.06081e-07	0.000333585	8.96647e-05	0.000260633	0.00011499	0.00211945	0.000259158	0.000203604	0.0015141	0.00165334	0.00163847	0.000457868	0.000425296	0.00043234	0.000268909	7.45052e-07
Mipep	1.31407e-05	1.36472e-05	3.69572e-05	3.62497e-05	1.79125e-05	9.8234e-07	1.55338e-05	3.1551e-05	3.86488e-05	2.99249e-05	6.35324e-06	6.35366e-06	2.66785e-05	2.37166e-05	1.63222e-05	1.28038e-05	5.02639e-06	1.96132e-05	0	1.16615e-05	1.2231e-05	1.86585e-05	3.00681e-05	5.44446e-05	2.40557e-06	1.64881e-05	2.21456e-05	2.10072e-05	4.61827e-05	4.27721e-05	3.30617e-05	5.35103e-05	2.37278e-05	1.35212e-05	1.41791e-06	6.59657e-06	2.17757e-05	0	0	3.64725e-05	5.02511e-06	3.70357e-05	3.97964e-05	2.01296e-05	2.11665e-06	3.43572e-06	4.26662e-05	0	0	1.55984e-06	9.15088e-06	1.66392e-06	3.97668e-05	2.11198e-05	3.314e-05	8.90942e-06	1.38604e-05	1.21891e-05	1.52147e-05	1.9463e-05	2.45219e-05	3.40165e-05	1.26802e-05	2.13864e-05	7.49684e-06	2.07915e-05
Mipol1	9.69388e-06	0.000161253	2.09919e-05	9.95741e-05	0.000166069	1.0785e-06	6.08451e-06	6.31206e-05	2.97974e-05	0.000151458	0.000150401	0.000127303	5.57528e-05	6.18179e-05	7.01982e-05	6.8213e-06	0.000145018	6.25284e-05	9.39572e-05	0.000154208	8.65303e-06	0.00014377	3.35035e-05	0.00010921	0.000124873	4.56668e-06	7.85637e-05	2.9923e-05	5.22603e-05	5.06851e-05	0.000141194	0	8.61131e-05	6.5e-05	4.81054e-06	5.20832e-06	0.000125576	0	6.93194e-05	5.0603e-05	3.40999e-06	2.25946e-06	6.23631e-05	0.000111226	5.06391e-06	5.95994e-05	0	0.000203486	0	3.15849e-06	1.41187e-05	5.00997e-06	4.93902e-05	3.90484e-05	4.32576e-05	3.93581e-06	0.000123551	0.000112645	2.24592e-05	2.8975e-05	8.95925e-05	6.53032e-05	7.4276e-05	0.000110197	5.65322e-06	1.73052e-05
Mir142hg	0	0	0	0	0	1.68982e-05	0	0	0	0	0	0	0	0	0	0	0	0	0	0	1.08782e-06	7.66548e-06	0	0	0	2.19589e-08	0	0	0	0	0	0	0	0	0	0	1.27486e-05	0	0	0	9.29909e-06	0	5.0899e-06	0	9.77025e-06	0.000376509	9.13951e-05	0.000137592	5.96806e-05	1.88679e-05	0	0	0	0	0	3.73876e-08	1.98428e-06	0	0	1.23606e-07	0	0	1.72692e-06	0	1.03953e-05	8.10557e-07
Mir155hg	6.50494e-07	2.27136e-06	4.91352e-06	6.17427e-06	6.48013e-06	1.14022e-06	3.49994e-07	0	0	0	0	0	0	0	0	0	0	0	0	0	0	6.62046e-06	0	3.05748e-06	7.8424e-06	6.06962e-07	2.97892e-06	3.67557e-06	8.97605e-06	0	0	0	6.07251e-06	0	1.2535e-06	0	0	0	0	0	2.94883e-07	0	0	0	0	0	0	0	0	1.33343e-06	4.76446e-07	0	0	4.59745e-06	0	1.45107e-07	1.00989e-06	1.21993e-05	0	2.24847e-07	8.1132e-06	3.3341e-06	0	4.27356e-06	1.25722e-06	5.00678e-06
Mir17hg	6.52256e-06	2.47473e-05	8.87784e-06	3.99877e-06	9.2992e-06	1.61072e-05	2.11943e-06	1.35891e-05	0	3.56898e-05	0	6.74213e-06	0	0	3.90892e-06	7.61438e-06	2.01056e-05	0	2.08733e-05	4.64067e-05	2.09901e-06	5.20524e-06	2.54991e-06	5.61174e-06	1.31867e-05	2.07864e-06	5.45231e-06	0	0	2.54114e-06	0	0	5.61513e-06	1.5349e-05	1.24344e-05	5.57044e-06	5.87391e-06	0	0	1.39186e-05	4.36557e-06	1.69548e-05	0	0	0	7.39557e-06	3.18471e-05	0	0	1.51704e-06	2.2116e-06	0	2.15543e-06	1.40596e-05	2.68525e-06	1.68417e-06	6.42769e-06	7.82089e-06	8.19815e-07	1.76718e-06	9.26688e-06	1.11414e-05	1.22703e-06	6.19255e-06	1.31054e-06	2.48943e-06
Mirt1	3.2179e-06	0	0	0	0	4.07492e-05	1.27425e-07	0	0	0	0	0	0	0	0	4.82227e-06	0	2.04286e-05	0	0	2.74372e-06	0	0	0	0	1.60029e-07	0	0	0	0	0	0	0	0	0	8.86146e-07	0	0	0	0	1.38588e-05	0	0	0	1.03663e-06	0	0	0	4.82798e-05	3.00049e-05	0	0	0	0	0	1.61494e-07	0	0	0	0	0	0	0	0	1.1987e-05	0
Mis12	1.08589e-05	9.48014e-06	2.75632e-05	1.50336e-06	4.03036e-06	9.16597e-06	8.52606e-06	1.17702e-05	0	0	0	0	0	0	0	8.7233e-06	2.83006e-06	2.77149e-05	0	9.98766e-06	1.26184e-05	0	2.54991e-06	0	3.74393e-06	6.30132e-06	1.76758e-05	1.78607e-05	2.64323e-06	6.33493e-06	1.77115e-06	0	5.124e-06	1.86043e-05	2.23377e-05	1.46817e-05	6.69075e-06	0	1.36125e-05	0	8.41671e-06	2.49778e-05	2.07253e-05	1.01685e-05	8.91114e-06	1.31992e-05	0	0	2.25338e-06	8.62787e-06	2.2342e-05	1.76758e-05	1.97276e-05	0	1.81109e-05	7.44054e-06	8.97455e-06	9.00004e-06	1.10292e-05	1.72694e-05	7.36972e-07	2.072e-06	6.33669e-06	9.40813e-06	1.50865e-05	1.33162e-05
Mis18a	2.42958e-06	0	0	0	2.55379e-06	3.13199e-05	3.35416e-06	0	2.24316e-05	0	0	0	0	0	0	4.09497e-06	0	0	0	0	1.30429e-06	0	0	0	2.40557e-06	2.17554e-06	0	0	0	5.36821e-06	0	0	0	0	2.38115e-05	2.33536e-05	0	0	0	0	2.2871e-05	9.00706e-06	0	9.03416e-06	2.75796e-05	0	0	6.62559e-06	8.19001e-06	5.52377e-05	8.90444e-06	0	0	0	0	3.30487e-06	0	0	3.55873e-06	3.21224e-06	0	0	1.10331e-07	1.62687e-06	3.13244e-05	2.5091e-06
Mis18bp1	9.4108e-07	0.000428804	0	1.16503e-05	0.000624108	4.51163e-06	2.10469e-07	0.000506842	0	0	0.000392761	0.0004187	0	0	0.0006579	2.59347e-07	0.000496294	0	0	0.00058317	1.10932e-06	0.000508191	0	2.87081e-06	0.000710194	1.98924e-07	0.000589952	0	2.20719e-06	0.000886008	0.00044211	0	9.34226e-06	0.00060015	7.28529e-06	1.69396e-06	0.000223068	0	1.24508e-05	0.000469535	1.55304e-06	0	0.000252862	0.00056823	6.70057e-06	0.000303437	0	0.000494751	0	2.6675e-06	7.70986e-07	0	0.000465772	5.67115e-06	0.000713966	2.52098e-07	0.000436471	0.000374614	3.56136e-07	2.49492e-07	7.04345e-06	8.64483e-06	0.000600308	0.000479143	0	0
Misp	7.74532e-06	2.15659e-05	1.42683e-05	2.23031e-05	4.25984e-05	1.27903e-06	7.30177e-06	1.69005e-05	1.89753e-05	0	8.69532e-06	8.44647e-06	0	1.9404e-05	1.49861e-05	2.48091e-06	1.12486e-05	0	2.38622e-05	6.73268e-06	4.87187e-06	1.97224e-05	0	5.0628e-06	3.12382e-05	5.23648e-06	1.16914e-05	1.99922e-06	2.4283e-06	5.64664e-05	4.00289e-05	0	7.02116e-05	3.61901e-05	6.28839e-07	1.48698e-05	3.55462e-06	0	0	5.78272e-05	7.14311e-07	0	5.83674e-06	8.49279e-06	0	0	0	0	0	0	9.33066e-08	0	1.02781e-05	0	0	2.89679e-06	1.84474e-05	4.87094e-05	3.95526e-06	2.23657e-06	3.10537e-06	3.27003e-05	1.78762e-05	1.63398e-05	7.19009e-07	8.55724e-06
Mitd1	1.34927e-05	4.30826e-05	1.79941e-05	1.14311e-05	4.80974e-05	2.91356e-05	2.07492e-05	2.16873e-06	0	2.22856e-05	3.76771e-05	5.57245e-05	0	7.13063e-06	3.18705e-05	1.67374e-05	1.96271e-05	2.03982e-05	6.78794e-06	8.72712e-05	1.82444e-05	5.86193e-05	3.96813e-05	1.87035e-05	3.68296e-05	1.08487e-05	2.33017e-05	1.42564e-05	3.76948e-05	4.67663e-05	3.15245e-05	2.27108e-05	2.23081e-05	1.62671e-05	2.69618e-05	5.6512e-05	4.37458e-05	9.4518e-05	5.33607e-06	2.13416e-05	3.55836e-05	6.03602e-06	1.18326e-05	6.50356e-06	2.68881e-05	0	3.18471e-05	2.87296e-05	1.73418e-05	3.39587e-05	2.30214e-05	4.50965e-05	2.49934e-05	1.02931e-05	4.42759e-05	1.23974e-05	3.20252e-05	3.22962e-05	1.7413e-05	1.36137e-05	2.25445e-05	1.6906e-05	2.19223e-05	2.97141e-05	9.21718e-05	1.73301e-05
Mitf	4.71458e-05	0.000412089	4.93104e-05	0.000544678	0.000339882	2.16935e-06	3.09146e-05	0.000279233	9.15612e-05	0.000244391	0.000313339	0.000366049	3.99744e-05	0.000209338	0.000228533	2.98797e-05	0.000222005	3.94774e-05	0.000180932	0.00013702	4.76113e-05	0.000274331	4.10949e-05	0.000428768	0.000205362	3.00433e-05	0.000455486	2.30693e-05	0.000534752	0.000303323	0.000156332	4.50288e-05	0.000331768	0.000138181	1.41796e-05	1.04185e-05	6.54361e-05	0	0.000176042	9.55831e-05	9.0404e-06	1.06512e-05	0.000128239	0.000163278	1.28325e-05	0.00029205	0	5.16297e-05	0	4.59102e-07	2.29481e-05	1.2739e-06	8.64233e-05	0.000225429	5.25141e-05	7.35504e-06	0.000181842	9.85695e-05	8.08351e-06	8.46277e-06	0.000194027	0.000114542	9.55652e-05	6.24642e-05	2.65484e-06	8.2158e-05
Mki67	2.03032e-06	3.75495e-06	0	2.91327e-06	3.41395e-06	4.21972e-05	1.85116e-06	6.32751e-06	0	0	0	9.95997e-06	0	0	0	1.59628e-06	3.52609e-06	0	0	0	0	8.08369e-06	0	0	6.91129e-07	2.43476e-06	8.11089e-06	1.94638e-06	0	4.03619e-05	2.09026e-05	0	2.30418e-06	9.71196e-05	7.10271e-06	3.01927e-06	5.85582e-05	0	1.65999e-05	2.24298e-05	5.48795e-06	5.45304e-06	5.65592e-06	6.99149e-07	1.13616e-05	0.000297389	3.18878e-05	7.92944e-05	0	1.51177e-05	7.44445e-08	0	1.74524e-06	0	1.91791e-06	4.32417e-06	1.58524e-05	5.36186e-05	0	4.65589e-07	6.0669e-06	1.0955e-06	1.72547e-05	8.88132e-06	5.86885e-06	0
Mkks	0.000113081	3.98098e-05	0.000174759	1.72733e-05	3.77763e-05	6.33699e-05	0.000231233	3.90503e-06	0.000212906	2.63628e-05	7.44746e-05	5.07006e-05	0.000266134	1.62639e-05	1.77063e-05	9.42719e-05	3.89939e-05	0.000301964	1.04747e-05	1.43307e-05	0.000132485	4.0196e-05	0.000112515	3.00263e-05	0	0.000100663	4.96148e-05	0.000149325	2.22687e-05	2.73409e-05	3.37777e-05	0.000123371	1.35977e-05	4.49888e-05	3.30395e-05	6.72515e-05	1.63359e-05	5.88791e-05	4.92616e-06	3.04315e-05	4.94126e-05	5.86763e-05	1.17548e-05	4.52867e-05	7.06459e-05	3.89794e-05	0.000130965	2.81402e-05	2.70315e-05	6.98522e-05	6.58057e-05	6.14509e-05	2.08026e-05	4.05239e-06	4.74997e-06	0.000104392	2.65303e-05	3.46772e-05	9.38734e-05	0.000132215	1.22154e-05	2.0992e-06	3.11131e-05	3.65371e-05	4.63137e-05	0.000106167
Mkl1	6.27578e-06	9.52144e-05	1.06862e-05	0.000268981	0.000105482	2.05393e-05	6.32936e-06	0.000130053	0	0.000275547	0.000159275	6.76872e-05	0	0.000210325	0.000114823	8.35611e-06	0.00013231	0	0.000403895	0.000214756	3.28151e-06	6.34922e-05	1.72385e-05	0.000242652	9.88063e-05	6.06042e-06	9.1909e-05	1.77712e-05	0.000354295	0.000126529	8.04477e-05	0	0.000466095	0.000120746	5.18795e-06	4.50545e-06	0.000106677	0	0.00021532	0.000119522	2.42379e-05	3.20826e-05	0.000193765	8.82498e-05	1.09166e-05	0.00045603	0	6.90806e-05	2.16013e-05	2.21661e-05	2.92938e-06	6.65309e-06	6.44891e-05	9.30357e-05	9.93453e-05	2.33154e-06	7.86317e-05	6.13173e-05	6.83726e-06	2.63737e-06	0.000169158	0.00013912	8.14261e-05	6.95335e-05	1.55439e-05	6.79663e-06
Mkl2	9.77384e-06	6.77861e-05	1.76559e-05	0.000119434	4.85954e-05	7.23174e-06	1.67009e-05	7.23003e-05	1.7319e-05	0.000198249	4.0702e-05	0.000105021	0	0.000119455	0.00012524	1.63583e-05	0.000189946	0	0.000111359	9.42878e-05	2.63183e-05	9.55505e-05	2.87647e-06	0.000114608	0.000134703	9.46061e-06	7.19189e-05	1.44791e-05	9.0014e-05	0.000160595	0.000164829	0	8.97944e-05	0.000132125	3.95191e-05	5.66822e-05	0.000227528	2.14133e-05	0.000224263	0.00014998	5.60468e-06	0	0.000127071	0.000127746	3.53794e-06	8.02683e-05	0	0.000100676	0	2.11797e-05	8.13896e-06	6.66347e-06	0.000100219	6.91692e-05	5.34283e-05	8.99189e-06	7.96479e-05	9.0939e-05	1.12545e-05	1.2012e-05	0.000129175	9.41938e-05	6.881e-05	6.85173e-05	8.86453e-06	7.82448e-06
Mkln1	8.23744e-05	0.000403075	7.29351e-05	0.000320713	0.000370115	5.55509e-05	0.000121218	0.000432684	0.000139023	0.000485333	0.000568437	0.000512029	6.66311e-05	0.000559451	0.000577933	9.82833e-05	0.000417578	7.58108e-05	0.000316805	0.000410797	0.000157127	0.000528181	9.02673e-05	0.000452909	0.000426016	8.03252e-05	0.000370534	8.77492e-05	0.000407414	0.00053085	0.000318503	0.000151803	0.000253849	0.000287974	8.81196e-05	9.2001e-05	0.000348088	8.49991e-05	0.000251762	0.000406611	5.72077e-05	8.89108e-05	0.000266631	0.000317972	7.0709e-05	0.000260235	6.38254e-05	0.000237484	3.58668e-05	8.42257e-05	6.19335e-05	0.000116241	0.000197285	0.000250991	0.000335092	7.30631e-05	0.000371736	0.000331601	6.73245e-05	6.45858e-05	0.000294811	0.000226303	0.000321617	0.000322814	6.15518e-05	7.70773e-05
Mkln1os	8.38472e-06	5.36211e-05	1.52637e-05	3.39509e-05	5.79141e-05	2.40987e-06	1.32973e-05	9.57063e-05	2.97974e-05	2.30152e-05	9.48691e-05	0.000107232	6.30676e-05	5.67868e-05	3.53359e-05	4.77436e-06	6.81199e-06	1.38246e-05	6.66205e-06	2.87047e-05	8.53049e-06	2.69613e-05	2.29401e-06	4.93705e-05	5.33576e-05	6.81142e-06	7.53769e-05	2.1634e-06	1.55448e-05	8.94979e-05	4.176e-05	3.88682e-05	9.63688e-06	6.3247e-05	1.59352e-06	4.39135e-06	4.20566e-05	0	1.60006e-05	1.9028e-05	4.10804e-06	0	6.40075e-06	6.08531e-06	2.22201e-06	3.6375e-06	0	2.95529e-05	0	3.09882e-06	9.09383e-07	5.47759e-06	7.9251e-06	7.57602e-05	1.91791e-06	2.98435e-06	3.0074e-05	2.39224e-05	6.34626e-06	3.07256e-06	1.95803e-05	3.65444e-05	2.67705e-05	3.0762e-05	9.06828e-07	5.95323e-06
Mknk1	9.61336e-06	1.93794e-05	0	4.17642e-05	1.78492e-05	8.61108e-06	1.87518e-05	1.87455e-05	0	1.27861e-05	7.30567e-06	1.74778e-05	1.80845e-05	4.74406e-05	1.89818e-05	1.34749e-05	4.22632e-05	0	0	1.83863e-05	6.02545e-06	1.23527e-05	5.85754e-06	4.46169e-05	3.54567e-05	9.06865e-06	9.06864e-06	1.50074e-05	3.24976e-05	8.11349e-06	2.4474e-05	0	4.72561e-05	0	1.11782e-05	1.10678e-05	2.70819e-05	0	1.9087e-05	1.61431e-06	2.53814e-05	5.01585e-06	2.08336e-05	4.43044e-05	8.03416e-05	3.90086e-05	0	1.68765e-05	2.15097e-05	2.29367e-05	1.58714e-05	2.45745e-06	2.44876e-05	5.79167e-05	2.00546e-05	6.66941e-06	1.65284e-05	2.27069e-05	5.86693e-06	6.09559e-06	2.89274e-05	7.55342e-06	2.365e-05	1.83551e-05	1.25857e-05	9.81896e-06
Mknk2	6.69982e-05	4.69273e-06	2.989e-05	6.54902e-05	3.33367e-05	5.18044e-05	5.71802e-05	2.16873e-06	9.6541e-05	4.44619e-05	2.54526e-05	1.48166e-05	1.71327e-05	2.01271e-05	2.66164e-05	0.000114977	1.9012e-05	5.4836e-05	8.14005e-05	7.55015e-05	8.70061e-05	1.97893e-06	1.85074e-05	1.14402e-05	1.3164e-05	4.43619e-05	1.85841e-05	2.36975e-05	2.16135e-05	2.27624e-05	0	0	2.1707e-05	3.54088e-05	0.000208776	7.06998e-05	2.32973e-05	0	5.90013e-05	2.08302e-05	5.52351e-05	0.000164011	6.66925e-06	2.4955e-06	2.63284e-05	2.73306e-05	2.61233e-05	5.13876e-05	7.83341e-05	8.95355e-05	5.19138e-05	3.67187e-05	2.63093e-06	3.18853e-05	1.8409e-05	4.0244e-05	7.84395e-06	2.78552e-05	1.81367e-05	1.5501e-05	2.50171e-05	3.77119e-05	2.08329e-05	2.23865e-05	6.93857e-05	5.77671e-05
Mkrn1	7.04554e-05	3.24966e-05	7.68133e-05	4.5066e-05	3.6495e-05	0.000104589	6.94678e-05	2.30345e-05	7.28637e-05	5.56888e-05	5.65099e-06	1.16173e-05	0.000111539	5.63195e-05	2.33896e-05	5.08164e-05	3.34185e-05	6.84348e-05	1.5469e-05	2.13417e-05	5.76244e-05	5.22166e-05	3.71967e-05	3.45571e-05	1.21181e-05	4.83212e-05	8.59012e-06	8.07428e-05	6.08896e-05	2.83916e-05	7.27061e-06	0.000124257	2.74291e-05	2.19211e-05	4.55669e-05	6.03979e-05	3.65591e-05	4.7259e-05	7.28132e-05	2.66995e-05	0.000160819	7.36348e-05	1.30379e-05	0	8.49745e-05	8.34021e-05	2.77008e-05	3.32226e-05	0.00015401	0.000117925	7.24354e-05	5.93039e-05	2.24719e-05	1.77752e-05	2.85264e-05	6.72399e-05	1.83178e-05	2.16845e-05	6.83882e-05	7.84267e-05	2.92953e-05	2.76524e-05	2.59256e-05	3.72586e-05	8.9456e-05	7.92244e-05
Mkrn2	1.76058e-05	2.09985e-05	1.93492e-05	8.01444e-06	4.05808e-05	1.46617e-05	2.01701e-05	1.91948e-05	0	3.81441e-05	0	1.00627e-05	0	0	1.01634e-05	1.53173e-05	1.23444e-05	0	7.56201e-06	2.76386e-05	3.59148e-05	8.07854e-06	1.08485e-05	1.46448e-05	1.77689e-05	1.05365e-05	1.02933e-05	1.22936e-05	1.55075e-05	9.45739e-06	1.08986e-05	0	1.61732e-05	0	2.61269e-05	2.05841e-05	4.15713e-05	2.75938e-05	1.24508e-05	2.2304e-06	7.89347e-06	3.79199e-05	4.22797e-06	2.05e-05	1.12359e-05	2.09394e-05	3.03951e-05	1.32512e-05	2.0909e-06	1.43841e-05	3.6104e-05	2.0219e-05	2.20086e-05	6.24973e-06	1.20352e-05	1.0944e-05	1.38993e-05	7.6731e-06	1.00977e-05	1.13415e-05	2.82144e-05	1.18376e-06	1.06395e-05	9.7046e-06	1.15649e-05	4.13552e-05
Mkrn2os	6.32159e-06	8.93079e-06	0	1.97176e-06	9.2316e-06	0	1.17641e-05	3.04303e-06	0	2.59923e-05	3.50631e-05	0	1.99872e-05	0	3.24184e-05	3.30075e-06	0	1.78514e-05	0	6.58241e-06	6.69238e-06	2.50425e-06	2.78028e-06	5.94566e-06	5.34525e-06	4.96515e-06	9.99704e-06	4.92728e-06	0	7.28363e-06	7.55355e-06	0	0	0	0	3.30259e-06	0	0	0	1.0979e-05	2.60617e-06	0	8.62743e-07	6.99149e-07	6.28692e-06	0	4.12882e-05	0	5.82479e-06	5.81366e-06	2.03852e-07	9.0604e-06	0	0	6.81222e-06	2.09179e-05	9.7901e-06	2.09649e-06	1.58228e-05	2.42273e-05	1.58851e-05	0	1.17951e-05	1.52269e-05	5.14468e-06	4.66055e-06
Mkrn3	1.47335e-07	1.44227e-06	0	0	9.11353e-06	0	2.35077e-07	3.30033e-05	0	0	0	6.33116e-06	0	0	0	7.09526e-07	0	0	0	0	0	8.58133e-06	7.32713e-06	0	4.76403e-06	3.8518e-07	8.95095e-06	4.72367e-06	0	2.40058e-05	3.58141e-06	0	0	0	0	1.69365e-06	0	0	0	2.22077e-05	0	0	0	1.48889e-06	0	0	0	0	0	0	5.61025e-07	6.58137e-06	1.14879e-05	0	0	8.3555e-07	1.4817e-06	4.59861e-06	2.86537e-07	1.48924e-07	0	0	3.31034e-06	2.7155e-06	0	0
Mks1	6.21591e-06	1.10755e-05	8.77809e-06	1.42062e-05	5.75137e-06	8.5372e-06	3.07362e-06	1.17702e-05	0	0	6.35324e-06	2.89203e-06	0	8.51499e-06	2.04475e-05	6.76089e-06	0	6.89817e-06	3.37011e-05	0	8.7586e-06	2.0929e-05	1.53234e-05	1.82663e-05	2.36556e-05	5.00877e-06	1.24374e-05	0	1.41599e-05	2.56673e-05	7.82991e-06	0	2.64121e-05	5.16148e-06	3.29248e-06	4.88445e-06	7.5704e-06	0	6.08464e-05	0	4.90945e-06	0	1.04528e-05	2.16784e-05	5.10129e-06	8.9765e-06	0	0	0	1.31911e-06	4.56031e-06	0	4.51586e-06	1.15624e-05	0	3.17466e-06	8.88462e-06	1.37795e-05	1.94807e-06	4.15236e-06	7.44899e-06	3.68903e-06	8.35801e-06	6.90403e-06	3.80786e-06	0
Mkx	2.32114e-07	1.03861e-05	6.38276e-06	1.53783e-05	1.17259e-06	0	0	0	0	1.44997e-05	0	9.84281e-06	0	2.35409e-05	0	0	0	0	0	0	0	0	0	0	0	4.93845e-08	5.66754e-06	0	0	0	1.81159e-05	0	0.000128757	7.81116e-06	1.44286e-06	3.04945e-06	0	0	0	0	0	1.29844e-05	3.26469e-06	2.14779e-05	0	0	0	0	0	0	0	0	0	3.26135e-05	0	2.45729e-08	4.67739e-06	3.37288e-06	9.14072e-07	9.90987e-07	8.23269e-06	3.09464e-05	3.51053e-06	4.75854e-07	0	0
Mlana	0	0	0	0	0	0	3.29776e-07	0	0	0	0	0	0	0	0	0	0	0	0	0	0	0	0	0	0	5.49365e-07	0	0	0	0	0	0	0	0	0	2.11563e-07	0	0	0	0	0	0	0	0	0	0	0	0	0	0	0	0	0	0	0	4.18178e-08	0	0	0	0	0	0	5.18327e-07	1.45017e-06	0	2.11884e-06
Mlec	8.69883e-05	4.9257e-05	0.000179247	6.4101e-05	8.34021e-05	0.000129083	0.000114435	3.60485e-05	0.000381542	0.000113713	0.00014787	7.70444e-05	0.00023842	7.48075e-05	0.000130827	0.0001524	7.34272e-05	0.000195702	0.000113588	0.000109377	0.000160319	6.13813e-05	0.000115128	5.01845e-05	9.99685e-05	8.01732e-05	3.27458e-05	8.88595e-05	5.18827e-05	5.68982e-05	8.03708e-05	0.000232218	0.000112601	0.000106684	0.00017557	0.000131292	9.52915e-05	0.000152497	8.02893e-05	0.000100201	6.35276e-05	1.65894e-05	3.55306e-05	0.000114183	8.01761e-05	2.94526e-05	0.000175624	0.000138693	4.62138e-05	6.32185e-05	8.2277e-05	4.92956e-05	2.95575e-05	4.76266e-05	7.02455e-05	0.000189455	7.53248e-05	9.9858e-05	0.000243276	0.000356229	9.87487e-05	0.000127135	0.000140621	0.000182048	7.49739e-05	7.84963e-05
Mlf1	0	0	0	0	0	0	1.46497e-07	0	0	0	0	0	0	0	0	4.72637e-07	0	0	0	0	1.31714e-06	0	0	0	0	0	0	0	0	0	0	0	0	0	5.42328e-05	2.68613e-06	0	0	0	0	4.4964e-07	0.000169458	0	0	0	0	0	0	0	0	0.000115407	0	0	0	0	1.13126e-08	0	0	2.80218e-07	2.75998e-07	0	0	0	0	1.88168e-07	1.47371e-06
Mlf2	0.000128853	1.60615e-05	9.24898e-05	3.49247e-05	1.47277e-05	8.74247e-05	0.000130534	1.76378e-05	0.000201167	2.52702e-05	0	1.31812e-05	0.000133431	3.2201e-05	3.81568e-05	0.000134167	1.72688e-05	4.68399e-05	6.59278e-05	5.00275e-05	0.000134581	1.54115e-05	6.29497e-05	6.32362e-06	1.57018e-05	0.000102616	3.29149e-05	8.46958e-05	4.29924e-05	1.26975e-05	1.61667e-05	0.000114054	3.67624e-05	0	0.000110344	0.000147642	1.33565e-05	0	0	7.19865e-06	7.90744e-05	0.000197766	1.3768e-05	4.76326e-06	8.6787e-05	2.34429e-05	4.81216e-05	1.89226e-05	2.4442e-05	0.000104247	0.000143901	0.000190904	1.28749e-05	1.00148e-05	1.27012e-05	0.000138595	9.25256e-06	1.04549e-05	7.30714e-05	8.14649e-05	2.78281e-05	2.93997e-05	2.42954e-05	2.43126e-05	7.4753e-05	0.000104936
Mlh1	4.78358e-06	2.22939e-05	0	2.85753e-05	1.11885e-05	4.44698e-07	5.71137e-06	3.90503e-06	0	0	7.3189e-05	2.25529e-05	0	4.87192e-05	8.45798e-06	7.74849e-06	1.31666e-05	0	1.44999e-05	1.31399e-05	8.75022e-06	3.04303e-05	9.293e-06	1.44103e-05	1.29559e-05	5.48513e-06	2.0706e-05	0	2.39405e-05	1.21956e-05	3.95227e-05	0	2.66294e-05	3.33229e-05	2.12114e-06	7.16901e-06	0	0	2.2308e-05	2.25535e-05	4.24546e-06	0	2.68366e-05	4.42332e-05	5.4809e-06	3.39115e-05	0	0	0	4.11143e-06	5.88994e-06	1.49578e-05	0	4.05239e-06	1.56413e-05	5.36107e-06	3.09765e-05	2.86753e-05	3.66879e-06	5.10009e-06	2.29128e-05	8.72494e-06	2.013e-05	2.4723e-05	3.83228e-06	9.15678e-06
Mlh3	1.01724e-05	5.75898e-05	4.72555e-05	3.56151e-05	5.27259e-05	1.16441e-05	7.96637e-06	0.00011305	1.52952e-05	2.0545e-05	0.000108307	0.000106177	2.76549e-05	1.70624e-05	3.76268e-05	1.23894e-05	8.63021e-05	2.77363e-05	5.64102e-05	6.35406e-05	1.21813e-05	5.95846e-05	2.78751e-05	1.65297e-05	2.89599e-05	1.03315e-05	0.00010376	3.36823e-05	6.82191e-05	9.24035e-05	4.15101e-05	7.88149e-05	1.32195e-05	3.74023e-05	9.74586e-06	6.9807e-06	9.8004e-05	5.78035e-05	1.50757e-05	5.15541e-05	4.91341e-06	0	5.71136e-05	5.4476e-05	5.4577e-06	1.31221e-05	2.69978e-05	1.06678e-05	0	4.70148e-06	2.33625e-05	7.53391e-06	0.000109533	4.13688e-05	8.0488e-05	1.25586e-05	0.000104955	0.000112752	2.17922e-05	3.33052e-05	1.57849e-05	3.16699e-05	5.97032e-05	5.56651e-05	8.44803e-06	2.54007e-05
Mlkl	2.46882e-07	8.42212e-06	0	1.18665e-05	7.74497e-06	5.93076e-07	3.31025e-07	3.8279e-06	0	6.61957e-05	0	0	0	1.58336e-05	0	0	0	0	0	0	0	0	0	0	4.63521e-06	1.68211e-08	0	0	2.13315e-06	0	1.45802e-05	0	0	8.31069e-06	2.10724e-05	1.14208e-05	1.4782e-05	0	3.1371e-05	2.47815e-05	3.02496e-06	0	4.86468e-06	1.64964e-05	1.55586e-06	1.19629e-05	0	0	0	0	5.13055e-06	0	1.18555e-06	3.39115e-05	0	6.41657e-09	4.69666e-06	3.74513e-06	0	6.27607e-07	2.60588e-06	1.27414e-05	8.70761e-06	2.59241e-06	5.56829e-07	0
Mllt1	7.17921e-06	9.33491e-06	3.9004e-06	5.83334e-05	0	8.15274e-06	9.19425e-06	0	0	4.9167e-05	0	0	0	6.38553e-05	0	9.22762e-06	1.61551e-05	0	6.32018e-05	0	2.08619e-05	9.49147e-06	0	4.03713e-05	1.56001e-05	7.99216e-06	9.97967e-06	0	2.22602e-05	0	1.03127e-05	0	4.25716e-05	0	3.48864e-06	6.57522e-06	8.97618e-06	0	1.1154e-05	0	5.36278e-06	9.9992e-06	3.19844e-06	0	4.79434e-06	2.35007e-05	0	0	1.9352e-06	1.13872e-05	3.32538e-06	5.46018e-06	4.01268e-06	1.48449e-05	0	6.25244e-06	1.67986e-06	1.82281e-06	1.20479e-06	1.28068e-06	2.63229e-05	2.42085e-05	4.32633e-06	7.27429e-06	3.56633e-06	6.11907e-06
Mllt10	5.11949e-05	0.000352482	0.00011647	0.000696577	0.000355857	3.6041e-05	5.92019e-05	0.000268044	9.19551e-05	0.000818772	0.000286742	0.00045053	0.000222623	0.00107535	0.000411238	5.39935e-05	0.000269709	0.000118589	0.000716821	0.000345422	5.47499e-05	0.000327518	0.000144709	0.000941358	0.000433143	4.10758e-05	0.000462397	0.000110702	0.000941646	0.000309851	0.000310189	0.000152127	0.00102655	0.000291787	9.80684e-05	6.10999e-05	0.000291944	0.000139002	0.000644844	0.000236322	4.93655e-05	5.61736e-05	0.000306073	0.000392797	4.12657e-05	0.00044249	0.000165417	0.000319247	4.11152e-05	4.98506e-05	9.22673e-05	7.51871e-05	0.000259845	0.000663269	0.000295242	4.21021e-05	0.000357124	0.000335073	8.16206e-05	8.80674e-05	0.000611315	0.000684446	0.000299581	0.000286829	5.51788e-05	6.57309e-05
Mllt11	1.0989e-05	1.8436e-05	9.10894e-06	1.46467e-05	1.7879e-05	3.00504e-05	1.75331e-05	4.22693e-05	0	1.79888e-05	0	1.32474e-05	0	3.19859e-05	1.94777e-05	5.24611e-06	8.45309e-06	1.33996e-05	9.48371e-06	2.55404e-05	1.02045e-05	1.03377e-05	9.95722e-06	1.4254e-05	2.91038e-05	4.8372e-06	1.26945e-05	1.73991e-05	2.59475e-05	3.07132e-05	0	0	2.23635e-05	0	8.62299e-06	1.07328e-05	6.01849e-06	0	0	4.44952e-05	7.59161e-06	1.22998e-05	6.46162e-06	0	4.39731e-06	3.43572e-06	0	4.40618e-06	0	7.37473e-06	2.86468e-05	4.25152e-05	2.07982e-05	1.53179e-05	2.54492e-05	1.95544e-05	3.08685e-05	3.17428e-05	1.95789e-05	2.60335e-05	2.0536e-05	1.81868e-05	3.69332e-05	5.36413e-05	8.86561e-06	7.12275e-06
Mllt3	1.71145e-05	0.000113562	2.84198e-05	0.000170061	0.000144733	1.89217e-05	1.89235e-05	0.000130605	3.4638e-05	0.000182974	6.12902e-05	0.000223165	2.43665e-05	0.0002968	9.14021e-05	1.89396e-05	0.000130395	2.08381e-05	0.000134981	6.57368e-05	3.23519e-05	8.74834e-05	1.50366e-05	9.57955e-05	6.93679e-05	3.23103e-06	4.17316e-05	2.14376e-06	2.16733e-05	2.50975e-05	0.000122923	3.88682e-05	0.000188841	0.000215224	0.00011	2.97148e-05	8.19218e-05	0	0.000275622	0.000125256	4.83939e-06	0.000106035	9.87665e-05	7.37259e-05	5.18374e-07	0.000121891	0	4.16396e-05	8.59092e-06	3.4785e-05	6.09885e-05	1.50149e-05	0.000142151	0.000269993	0.000114554	5.27498e-06	7.02049e-05	5.76916e-05	1.10157e-05	9.41e-06	0.000105455	9.67586e-05	5.84367e-05	6.86525e-05	6.11296e-05	1.83361e-05
Mllt6	3.99658e-05	5.74781e-05	1.71937e-05	5.73167e-05	3.761e-05	1.94176e-05	5.24771e-05	8.46503e-05	0	5.64857e-05	4.20875e-05	3.84253e-05	3.42654e-05	3.97094e-05	5.66786e-05	5.07188e-05	5.96542e-05	1.94719e-05	8.93002e-05	6.69348e-05	6.00025e-05	7.72958e-05	9.81805e-06	5.10312e-05	8.29278e-05	4.15208e-05	5.92252e-05	1.18778e-05	6.42932e-05	5.86394e-05	0.000124465	6.49013e-05	7.73248e-05	5.53812e-05	9.01189e-05	4.45385e-05	5.70391e-05	0	2.76573e-05	2.08312e-05	1.88648e-05	9.40142e-05	4.10109e-05	5.94829e-05	1.5524e-05	0.00012911	0	3.52334e-05	1.10102e-05	4.68087e-05	8.255e-05	3.24335e-05	3.03512e-05	3.49789e-05	6.2231e-05	2.36232e-05	2.51154e-05	3.24968e-05	9.97265e-06	8.17455e-06	4.85015e-05	1.13597e-05	4.23835e-05	3.6859e-05	4.52056e-05	2.54913e-05
Mlph	2.58209e-06	7.90991e-06	4.92591e-06	5.28224e-06	2.03509e-06	5.93076e-07	8.22786e-06	2.72613e-05	1.52952e-05	1.85053e-05	0.000112076	1.29114e-05	0	0	3.7505e-05	2.63028e-05	9.78886e-05	9.63165e-05	2.57285e-05	3.42911e-05	2.12546e-05	3.0027e-05	2.66941e-06	4.24207e-05	6.68245e-05	1.95763e-06	3.12372e-06	0	1.98436e-06	5.93216e-06	4.85374e-06	0	6.0024e-06	0	0	2.34156e-06	2.60247e-06	2.6178e-05	1.74371e-05	2.28971e-06	0	4.26694e-06	9.81732e-06	2.59599e-05	2.64692e-06	0	0	2.26547e-05	0	0	0	0	1.0118e-05	0	0	3.57621e-06	2.28404e-05	1.16526e-05	3.52024e-06	3.98002e-06	1.98552e-05	5.81741e-06	2.96106e-05	1.79164e-05	1.48302e-06	1.13615e-06
Mlst8	7.52886e-06	0	3.62193e-06	4.76932e-06	0	1.92027e-06	8.93261e-06	0	0	4.78934e-06	0	0	0	1.05042e-05	3.90892e-06	1.41966e-05	0	0	1.68937e-05	0	1.88728e-05	0	1.17151e-05	0	0	5.78357e-06	0	2.46467e-06	2.16563e-06	0	0	0	3.76832e-06	0	3.64948e-07	9.55747e-06	0	0	0	0	9.05023e-06	0	0	0	5.68089e-06	0	0	0	8.08863e-06	1.22007e-05	2.98005e-06	7.63141e-06	0	1.0594e-05	0	3.84065e-06	0	0	2.38426e-06	9.50807e-07	0	3.85294e-06	4.79774e-06	6.0766e-06	3.32689e-06	4.865e-07
Mlx	2.16971e-05	1.65176e-05	3.27265e-05	1.76167e-06	1.95908e-06	3.51823e-05	2.46561e-05	0	2.84576e-05	0	0	1.5343e-05	0	5.12295e-06	3.4447e-05	1.80788e-05	1.12938e-05	4.66088e-05	0	2.75845e-05	2.65995e-05	6.67302e-06	1.74291e-05	4.83159e-06	2.54488e-06	1.94703e-05	5.34722e-06	1.74831e-05	0	1.48803e-06	2.09818e-05	0	6.46412e-06	1.04118e-05	2.14575e-05	3.32957e-05	7.89453e-06	0	0	1.54367e-05	4.67765e-05	9.01051e-05	2.09883e-05	6.36336e-06	2.76933e-05	0	2.15424e-05	0	1.50633e-05	3.9408e-05	3.35218e-05	3.00774e-05	1.61398e-05	0	1.00071e-05	3.26905e-05	1.33232e-05	1.79125e-05	3.65279e-05	5.35689e-05	5.4848e-06	2.60982e-06	7.21196e-06	2.51448e-05	3.40668e-05	4.22102e-05
Mlxip	9.0169e-06	8.86831e-05	1.02696e-05	0.000125039	8.90448e-05	1.84999e-05	1.55355e-05	0.000137706	5.83615e-05	0.000243277	0.000131004	0.000166399	0	0.00025326	0.000194594	1.46004e-05	0.000119447	1.94719e-05	0.000382748	9.2381e-05	2.44574e-05	4.26328e-05	1.28419e-05	0.000119286	7.5374e-05	6.49042e-06	5.97872e-05	0	0.000103783	9.99534e-05	5.07187e-05	3.58166e-05	0.000288683	0.000104952	3.10756e-05	2.2482e-05	0.000208082	0	0.000204547	0.000197061	2.20849e-05	0	7.10228e-05	0.000166032	1.83273e-05	0.000197751	0	0.000122063	9.11077e-06	1.43978e-05	8.69968e-06	6.30931e-06	6.36347e-05	0.000232166	0.000108951	3.98417e-06	4.35489e-05	6.01531e-05	7.86439e-06	7.68102e-06	0.000102958	0.000106074	7.88889e-05	5.60405e-05	1.74796e-05	4.96825e-06
Mlxipl	2.59158e-05	8.09162e-05	3.67807e-05	6.03942e-05	0.000182112	3.4535e-05	7.46179e-06	0.000148939	0	6.18231e-05	0.000142497	0.00019902	3.17581e-05	5.28782e-05	0.000230021	1.01303e-05	0.000119594	0.000104505	4.59136e-05	0.000285441	1.06781e-05	8.86134e-05	1.42184e-05	5.04602e-05	0.000140322	2.49103e-05	9.42953e-05	3.32604e-05	3.94949e-05	0.000148011	0.000192758	0.000172759	6.25642e-05	0.000318938	0	2.80332e-05	0.00010439	2.43665e-05	9.85165e-05	0.000192724	2.42076e-05	0	6.30758e-05	0.000151228	1.7924e-05	0.000120035	1.32802e-05	0.000419208	3.93415e-05	6.9185e-06	1.06576e-07	2.5748e-05	0.000103891	0.000143338	0.000226921	0.000175753	0.000373	0.000472863	6.26531e-05	0.000102036	0.000643951	0.000384547	0.000442279	0.000931075	1.31737e-05	2.96748e-06
Mlycd	1.9414e-05	1.96926e-05	1.64711e-05	5.94545e-05	2.27409e-05	1.82624e-05	2.37408e-05	3.04303e-06	0	0.000115578	0	1.51723e-05	0.000121456	5.13532e-05	2.40235e-05	2.63258e-05	4.04693e-05	1.60062e-05	5.78934e-05	3.89544e-05	2.86617e-05	2.86789e-05	2.12193e-05	3.00301e-05	2.05772e-05	1.82444e-05	6.84379e-06	2.34424e-05	2.47315e-05	2.67171e-05	4.07044e-05	0	2.08465e-05	1.19917e-05	5.09693e-06	2.926e-05	1.18377e-05	2.28415e-05	0	3.70047e-05	1.65951e-05	1.56879e-05	1.08689e-05	2.08144e-05	9.08019e-06	9.46271e-06	3.78788e-05	8.25349e-05	0	1.32131e-05	1.55598e-05	4.09025e-05	3.99269e-06	5.22252e-05	8.89521e-06	3.25764e-05	2.06921e-05	2.21259e-05	3.85252e-05	5.13471e-05	9.35164e-05	8.43337e-05	3.2827e-05	3.50045e-05	1.58773e-05	1.48976e-05
Mmaa	2.66984e-05	5.54578e-05	1.24894e-05	5.99873e-05	4.54909e-05	1.31181e-05	1.78168e-05	7.00769e-05	0.000117253	4.67272e-05	9.72006e-06	6.57398e-05	0	4.43458e-05	7.17516e-05	2.03649e-05	4.96168e-05	4.39502e-05	4.87047e-05	0.000104953	2.41164e-05	3.49283e-05	6.68209e-05	3.93121e-05	1.82198e-05	1.57555e-05	4.21411e-05	1.79491e-05	8.6956e-05	5.93373e-05	2.14132e-05	3.88682e-05	4.0582e-05	3.49726e-05	9.35965e-06	1.16439e-05	1.86176e-05	3.0581e-05	6.74905e-05	3.17654e-05	4.03138e-06	1.603e-05	3.28822e-05	3.94063e-05	2.1666e-05	8.433e-05	6.48621e-05	2.31609e-05	1.34329e-05	9.55689e-06	3.11847e-05	5.56446e-06	4.82638e-05	9.58471e-05	4.15273e-05	1.30355e-05	6.53794e-05	3.76406e-05	1.97906e-05	1.88173e-05	4.60402e-05	5.5735e-05	2.06357e-05	3.44598e-05	6.70439e-06	3.32797e-05
Mmab	6.15217e-06	9.59209e-06	1.4706e-05	1.15132e-05	3.64198e-06	1.90142e-06	5.22287e-06	5.78704e-06	0	4.06755e-06	3.44828e-05	1.18453e-05	0	0	4.85378e-06	4.4473e-06	0	7.38645e-06	0	0	4.88653e-06	2.29439e-05	1.74431e-05	9.1269e-06	1.20395e-06	7.48513e-06	7.24358e-06	2.86223e-06	3.97164e-06	5.82272e-06	2.25327e-05	0	1.98192e-05	3.89838e-05	3.41211e-06	6.74464e-06	1.41637e-05	0	1.24508e-05	0	5.96272e-06	2.11495e-06	5.20551e-06	1.65694e-05	5.92698e-06	0	0	0	0	0	5.13837e-06	1.66392e-06	1.2275e-05	0	1.84775e-05	7.06261e-06	4.84356e-06	1.51377e-05	9.2607e-06	7.32171e-06	4.98452e-06	3.44773e-06	3.91264e-06	7.44637e-06	3.18843e-06	1.31781e-05
Mmachc	8.9394e-06	1.07341e-05	1.132e-05	1.99926e-05	7.28271e-06	3.40533e-06	1.06173e-05	4.24953e-06	2.89352e-05	1.22895e-05	0	5.54837e-06	0	4.16389e-06	1.00752e-05	1.05294e-05	0	0	0	1.81317e-05	1.26926e-05	9.12571e-06	2.45226e-05	1.673e-05	8.52345e-06	1.0045e-05	2.89519e-06	1.73933e-05	2.05833e-05	0	2.01745e-05	0	0	8.37416e-06	2.95619e-06	2.78403e-06	0	0	0	0	5.8962e-07	8.48284e-06	1.2286e-05	2.21965e-06	6.63836e-07	7.07322e-06	2.69833e-05	0	5.90766e-06	3.29211e-06	9.09289e-06	1.08322e-05	1.32385e-05	1.04898e-05	0	7.98396e-06	4.80977e-06	1.44554e-06	9.56033e-06	1.43809e-05	1.39124e-05	5.02234e-06	5.00385e-06	7.8502e-06	2.32578e-06	1.67177e-05
Mmadhc	3.6226e-05	2.41872e-05	9.96418e-05	3.7033e-05	3.23779e-05	2.8167e-05	3.70849e-05	8.49624e-06	5.50882e-05	0	7.12303e-05	1.12122e-05	8.40869e-05	0	2.67415e-06	3.56465e-05	2.98115e-05	9.34296e-05	2.43875e-05	3.32241e-05	5.06505e-05	2.07368e-05	2.6609e-05	3.55937e-05	1.26194e-05	4.01933e-05	2.60635e-05	6.05233e-05	2.10272e-05	1.85592e-05	2.70989e-05	2.27108e-05	3.74478e-05	2.14002e-06	2.29686e-05	3.91922e-05	4.42701e-06	0.000100393	5.47447e-06	2.10651e-05	2.50338e-05	6.26288e-05	1.61345e-05	4.49024e-06	1.7955e-05	0	6.15613e-05	0	2.9859e-05	2.78149e-05	5.96669e-05	8.74142e-06	2.09009e-05	1.24925e-05	8.79093e-06	3.70281e-05	2.52854e-05	2.2844e-05	7.36164e-05	8.15047e-05	2.99859e-05	7.23491e-06	1.37747e-05	3.16134e-05	2.08357e-05	5.76436e-05
Mmd	5.066e-05	6.66932e-05	2.48099e-05	2.35184e-05	3.85505e-05	1.72993e-05	3.72885e-06	1.63408e-05	0	5.4444e-06	9.72006e-06	2.62999e-05	0	0	8.46099e-06	3.07862e-05	1.7605e-05	2.91347e-05	1.71983e-05	3.47764e-05	1.03559e-05	2.09094e-05	2.43154e-05	5.89209e-06	2.29697e-05	4.66877e-05	0.000209323	0.000113236	5.86676e-05	0.000138066	1.96753e-05	0	1.22062e-05	7.81116e-06	1.91727e-05	6.26358e-05	6.325e-05	0	8.67483e-06	3.04741e-05	8.85186e-06	4.51939e-05	6.02069e-05	5.65585e-05	3.90408e-05	2.80319e-05	0	2.80881e-05	4.15262e-05	4.8948e-05	6.50452e-06	2.3454e-05	2.88793e-05	4.00483e-05	1.29777e-05	1.49194e-05	2.90052e-05	1.71993e-05	9.57276e-06	5.92432e-06	1.44838e-05	1.44154e-05	1.8074e-05	3.98095e-06	1.99448e-05	3.09339e-05
Mmd2	0	0	0	2.87028e-06	0	4.44698e-07	2.12068e-05	0	2.52908e-05	0	2.40616e-05	0	0	5.5401e-05	3.48752e-05	0	0	0	1.09678e-05	0	1.74382e-05	0	0	3.66306e-06	0	2.73089e-07	0	0	5.06768e-06	0	0	0	1.89468e-05	0	0	0	0	0	0	0	4.4254e-07	0	0	0	0	0	0	0	0	0	0	0	0	1.09526e-05	0	1.09414e-07	0	0	0	1.83376e-07	8.92709e-06	1.02168e-05	6.85004e-07	4.11054e-07	0	1.26439e-06
Mme	7.77847e-05	0.000168766	0.000109852	9.4001e-05	2.75186e-05	3.98519e-06	0.000277013	0.000817094	0.000653755	0.000425951	0.00019801	4.77082e-05	4.87329e-05	8.09726e-05	1.42847e-06	1.17458e-05	3.86496e-05	1.38246e-05	2.61178e-05	5.21159e-06	0.000157393	7.59157e-06	1.07815e-05	3.5755e-05	1.29953e-05	1.85579e-05	3.17507e-05	2.1271e-05	2.67013e-05	5.16175e-05	9.8997e-05	0	0.000147444	5.92019e-05	2.51857e-05	1.61951e-05	5.77451e-05	0	7.83788e-05	3.62947e-05	2.59066e-06	1.99157e-05	1.73125e-05	1.79011e-05	5.65606e-06	5.32602e-05	0	7.72618e-06	4.02611e-06	9.11892e-07	0.000211356	0.000171607	0.000267553	0.000188846	0.000201053	1.56752e-05	7.44049e-05	0.000127369	2.18084e-05	3.2302e-05	6.97968e-05	0.000170686	4.60886e-05	3.60336e-05	2.24663e-06	8.80483e-05
Mmgt1	1.84911e-05	0	1.95927e-05	3.12971e-06	1.13227e-05	6.66574e-06	2.18193e-05	8.46453e-06	0	0	0	5.93625e-06	0	1.5586e-05	0	3.51477e-05	0	0	0	0	3.4673e-05	0	6.49199e-06	7.39369e-06	0	2.14638e-05	0	1.48601e-05	7.53187e-06	2.70311e-06	0	0	9.58211e-06	2.14002e-06	1.83077e-05	1.46385e-05	0	0	0	0	8.08599e-06	1.88838e-05	0	0	4.67077e-06	7.39557e-06	0	0	1.82756e-05	1.29514e-05	1.99008e-05	3.74601e-05	2.15543e-06	0	1.24704e-05	1.66067e-05	4.02801e-06	8.86926e-07	8.26753e-06	1.09278e-05	2.16688e-06	0	5.06974e-06	5.49353e-06	5.7035e-06	2.18468e-05
Mmgt2	1.31248e-05	1.25041e-05	5.45185e-06	2.39335e-05	1.90079e-06	9.00608e-06	2.32564e-05	3.37524e-05	0	8.10426e-05	5.65099e-06	8.83613e-06	0	4.46016e-05	4.3593e-05	2.87684e-05	2.73258e-05	3.86543e-05	8.48496e-05	7.59903e-05	2.49211e-05	3.90203e-05	1.5507e-05	2.21703e-05	2.53366e-05	9.83634e-06	2.20756e-05	2.11898e-05	0	4.65747e-06	1.2369e-05	0	2.82812e-05	5.26186e-05	3.67088e-06	1.08371e-05	2.9341e-05	0	4.92616e-06	1.35222e-05	8.22086e-06	0	2.86432e-05	5.49975e-05	1.71632e-05	2.95393e-05	0	0	0	5.17977e-05	3.23187e-05	2.35664e-05	3.50198e-05	0	2.01849e-05	3.50948e-06	1.11635e-05	9.79429e-06	2.77421e-06	1.33538e-06	6.98638e-06	0	4.95785e-06	4.32537e-06	2.13086e-05	2.02593e-05
Mmp11	0	0	0	0	0	4.74597e-06	1.66663e-06	2.51838e-06	0	0	3.04433e-06	0	0	0	0	1.1002e-06	0	0	0	0	3.01729e-06	0	0	0	0	3.65032e-07	0	0	0	0	7.9282e-06	0	0	0	9.54938e-07	9.6283e-06	6.20655e-06	0	0	1.79458e-05	6.97089e-07	0	3.50499e-05	2.843e-05	0	0	0	1.10742e-05	0	0	1.6106e-06	0	0	0	1.06763e-05	6.1076e-08	1.34843e-06	6.74472e-07	0	0	0	0	0	4.08089e-07	1.18293e-06	1.9707e-06
Mmp12	0	0	0	0	0	0	6.39647e-08	0	0	0	6.18506e-06	0	0	0	0	0	0	0	0	0	0	0	0	0	0	0	0	0	0	0	0	0	0	0	0	0	0	0	0	0	2.66207e-06	0	0	1.27392e-05	7.04945e-05	0	8.45578e-05	3.36882e-05	0	0	1.11993e-07	0	0	0	0	2.41705e-08	0	0	1.46386e-06	6.80097e-07	0	0	4.92041e-07	2.34304e-07	0	0
Mmp13	0	0	0	0	0	0	0	0	0	0	0	0	0	0	0	0	0	2.58385e-05	0	0	0	0	0	0	0	4.45362e-08	0	0	0	3.63158e-06	0	0	0	0	0	0	0	0	0	0	5.93514e-07	0	0	0	0.000197587	0	0.000316452	9.30485e-05	0	0	1.47416e-07	0	0	0	0	2.03711e-08	0	0	0	0	0	0	0	0	0	0
Mmp14	4.34225e-06	0	4.34994e-06	0	2.64138e-06	0	8.51522e-07	0	0	0	0	3.23008e-06	0	0	0	4.35385e-06	2.40206e-05	0	0	0	3.934e-06	3.11598e-06	9.5104e-06	0	1.06538e-05	1.68212e-06	0	6.01873e-06	0	0	2.79138e-05	0	0	0	1.02881e-05	2.17329e-05	7.6019e-06	0	0	0	4.01246e-06	2.92611e-05	2.95453e-05	3.44971e-05	6.08664e-06	0	0	0	0	0	2.31806e-06	9.21014e-06	0	0	0	3.76344e-07	9.95466e-07	4.48012e-06	0	3.16872e-07	0	0	0	0	8.92096e-07	7.49357e-06
Mmp15	6.60235e-07	2.02795e-06	0	0	5.46819e-06	0	2.06767e-06	1.18036e-05	0	0	0	3.40525e-06	0	0	0	0	0	0	0	0	9.83971e-07	0	0	0	0	4.46675e-07	2.89519e-06	0	0	0	7.29012e-06	0	0	1.14292e-05	5.65469e-06	8.05848e-06	3.81522e-05	0	0	5.25713e-06	0	0	8.42178e-06	0	0	0	0	9.21022e-06	0	0	3.4357e-08	0	0	0	1.28222e-05	4.64722e-08	2.26389e-06	0	0	0	0	0	1.61702e-06	1.18826e-06	4.72513e-07	0
Mmp16	6.37271e-07	1.77984e-05	1.6246e-05	1.33322e-05	1.02701e-05	5.51564e-07	8.19129e-07	2.0996e-05	0	8.25005e-05	3.58652e-05	1.67244e-05	0	3.61481e-05	3.47973e-05	0	4.49337e-06	0	0	0	0	1.10213e-05	1.31127e-05	1.80147e-05	7.94542e-06	0	2.48309e-06	1.94638e-06	0	8.71681e-06	3.23852e-05	0	5.33625e-05	2.80949e-05	7.20486e-07	9.40643e-07	1.83558e-05	0	7.67906e-05	2.94786e-05	2.62766e-07	3.94347e-06	8.25136e-05	1.93522e-05	0	2.2066e-05	0	3.63497e-05	0	0	0	0	1.99634e-06	1.47554e-05	1.12026e-05	0	6.06225e-06	7.65343e-06	5.5605e-06	6.18572e-06	0	3.77806e-06	1.19424e-05	1.0572e-05	2.08106e-05	6.27392e-07
Mmp17	2.81366e-07	0	0	4.87017e-06	0	7.48541e-06	0	0	0	0	0	0	0	1.83618e-05	1.59109e-05	0	0	0	0	0	0	0	0	0	0	0	0	0	7.74413e-06	0	0	0	0	2.48849e-05	4.21998e-06	8.51679e-06	0	0	1.64615e-05	0	0	1.87274e-05	0	0	0	0	0	0	0	9.52845e-07	2.72566e-06	1.31579e-05	0	1.1233e-05	3.76669e-06	8.94145e-08	0	0	0	0	0	1.20432e-06	8.10969e-07	1.13477e-06	3.7532e-07	0
Mmp19	3.84739e-07	0	0	0	0	0	0	0	0	0	0	0	0	0	0	0	0	0	0	0	0	0	0	0	3.65794e-06	3.54723e-08	0	0	0	0	0	0	0	0	4.33232e-06	3.75282e-07	0	0	0	0	2.06927e-06	0	0	1.16885e-05	0	0	0	7.72618e-06	0	0	3.89701e-07	0	0	0	0	6.70683e-08	0	0	0	0	0	0	1.60487e-06	1.90664e-06	0	0
Mmp2	0	0	0	0	9.19931e-07	0	0	0	0	0	0	0	0	0	0	0	0	0	0	0	0	0	0	0	2.87555e-06	0	0	0	0	0	0	0	0	0	9.41159e-06	5.54984e-06	0	0	0	1.60821e-06	0	4.92671e-05	0	0	0	0	0	0	0	0	3.11722e-06	0	0	0	0	5.92027e-08	0	0	0	0	0	0	1.29645e-07	1.67982e-06	0	0
Mmp23	7.1242e-07	3.18878e-06	5.22575e-06	4.08795e-07	3.42928e-06	0	3.28491e-07	3.98438e-06	0	1.07364e-05	0	0	0	0	0	8.73081e-07	0	0	0	0	0	0	0	0	0	6.69892e-07	0	0	4.99575e-06	0	0	0	3.22091e-06	2.24633e-05	2.74752e-05	6.88116e-06	0	0	1.40983e-05	0	6.87616e-07	3.12312e-05	1.11337e-05	0	0	0	0	0	0	0	0.000419163	0.000393911	5.13522e-05	6.43634e-05	6.04433e-05	1.02632e-06	1.4262e-06	0	0	3.26787e-07	5.4681e-06	2.92338e-06	2.67478e-06	1.24459e-06	3.12858e-07	2.50648e-05
Mmp28	1.06825e-07	7.8796e-06	0	4.58393e-06	5.71376e-06	0	1.61717e-06	2.94209e-05	0	2.39721e-05	0	1.71637e-05	5.48246e-05	4.50018e-05	3.02189e-05	0	0	0	0	2.05836e-05	0	0	0	0	1.91821e-06	8.47731e-08	2.9252e-06	0	0	9.94672e-06	1.7117e-05	0	0	0	5.06413e-06	4.027e-06	7.45673e-05	6.11621e-05	6.87889e-05	2.2304e-06	8.26371e-07	0	1.09787e-05	0	0	7.39557e-06	0	9.21022e-06	0	0	1.74195e-07	0	0	0	0	9.16541e-09	2.21653e-06	3.30616e-06	1.13773e-06	2.13335e-07	2.19611e-06	7.58994e-06	4.04647e-06	3.19305e-06	0	0
Mmrn2	6.18199e-07	1.22118e-05	0	2.78236e-05	3.80375e-05	4.44698e-07	3.82064e-07	2.36383e-05	0	3.58373e-05	7.30567e-06	3.82242e-05	0	1.85299e-05	1.05072e-05	3.89768e-07	5.24934e-06	0	4.96882e-05	2.20767e-05	2.54078e-06	4.90452e-05	0	1.20235e-05	2.6336e-05	4.39827e-07	2.31773e-05	0	3.707e-05	4.33574e-05	3.88703e-05	0	6.59997e-05	7.78867e-05	0.00033987	0.000287055	0.000119567	5.55247e-05	0.000151501	0.000137375	9.2886e-07	8.98957e-06	1.63177e-05	1.72501e-05	0	1.00863e-05	0	5.31349e-05	0	0	1.93733e-06	4.74658e-06	3.51859e-05	3.8708e-05	3.53814e-05	3.02576e-07	2.08808e-05	9.95583e-06	1.13903e-06	8.27329e-07	2.86715e-05	2.35891e-05	3.5762e-05	1.41109e-05	1.10157e-06	2.34957e-06
Mms19	1.58041e-05	8.09066e-05	1.67732e-05	0.000114408	0.000123074	1.2549e-05	1.45141e-05	0.000153	0	0.000112561	7.77982e-05	0.000132882	8.8315e-05	8.58914e-05	5.92163e-05	2.66161e-05	7.17528e-05	4.85282e-05	9.24172e-05	6.16598e-05	2.90009e-05	0.000112635	1.79586e-05	8.57986e-05	0.00012302	1.33562e-05	0.000117681	2.75306e-05	8.935e-05	0.000101683	8.14761e-05	0	7.6458e-05	0.000119177	1.07529e-05	1.50745e-05	0.000107204	0	1.06721e-05	7.73388e-05	1.26095e-05	1.67509e-05	5.03026e-05	8.05677e-05	6.30557e-06	4.44055e-05	0	7.93666e-05	0	9.52893e-06	1.09036e-05	1.97262e-05	6.7495e-05	0.000102379	9.30796e-05	9.96514e-06	6.0468e-05	5.22552e-05	2.24685e-05	1.99738e-05	5.44584e-05	4.63887e-05	7.77133e-05	0.000118232	1.31972e-05	5.43476e-06
Mms22l	7.8113e-07	9.7154e-06	2.44676e-06	1.39014e-05	8.11686e-06	3.38519e-06	1.87119e-06	3.24079e-05	0	1.56082e-05	0	1.30096e-06	0	0	1.78971e-05	4.47497e-06	3.37429e-05	7.38645e-06	0	0	9.94762e-06	2.92709e-05	3.6493e-06	2.58136e-06	8.23519e-06	1.13821e-06	1.33349e-05	2.31396e-06	1.37647e-05	2.15674e-05	2.4412e-05	0	0	1.15496e-05	0	2.78344e-06	2.73382e-05	2.77624e-05	0	1.06127e-05	1.04185e-06	0	1.2822e-05	6.74204e-06	4.23487e-06	3.85802e-05	5.34759e-05	5.78596e-05	0	6.20897e-06	7.21362e-07	0	2.22214e-05	5.01069e-05	0	1.40065e-06	1.24967e-05	1.45478e-05	4.09062e-06	2.30222e-06	2.63629e-05	4.90933e-06	1.13212e-05	1.11222e-05	7.38959e-06	1.22431e-06
Mn1	2.14193e-07	0	0	0	2.53945e-06	0	3.1796e-07	0	0	0	0	0	0	0	0	0	0	0	0	0	0	0	0	0	0	1.79006e-07	0	0	0	0	0	0	0	0	1.47912e-05	3.06881e-05	0	0	0	1.11703e-05	0	0	0	2.4955e-06	0	0	0	0	0	0	3.39823e-07	0	0	0	0	6.92627e-07	0	0	9.9304e-07	3.58837e-06	0	0	7.78436e-07	1.59237e-07	0	4.69568e-07
Mnat1	3.02176e-05	0.000114673	4.94984e-05	0.00016965	8.52399e-05	2.68994e-05	2.72523e-05	0.000101662	0.000132471	0.0001711	6.35324e-06	0.000139605	3.42553e-05	9.87971e-05	0.000133225	2.6326e-05	0.000150005	8.60434e-05	0.000151858	0.000163408	3.94239e-05	0.000149113	5.67497e-05	0.000206625	0.000230294	1.95117e-05	7.91574e-05	7.8963e-05	0.000144644	0.000119232	9.6757e-05	0	0.000177875	0.000140789	2.61567e-05	3.10743e-05	8.23582e-05	0	0.000159882	8.2285e-05	2.0401e-05	4.43954e-05	6.18026e-05	7.11671e-05	9.16023e-06	0.000133953	2.69833e-05	3.87538e-05	2.9124e-06	1.51224e-05	6.17739e-05	2.82251e-05	0.000107385	0.000148919	0.000133156	1.46984e-05	9.81888e-05	6.35538e-05	5.38787e-05	4.92519e-05	9.58611e-05	0.000100794	5.25585e-05	6.97593e-05	2.59135e-05	5.1627e-05
Mnd1	1.65333e-06	4.28293e-06	0	2.55795e-06	0	2.40875e-06	6.88486e-07	0	0	0	0	9.94143e-06	0	0	0	9.52537e-07	2.40433e-05	0	0	0	0	0	3.59961e-06	5.74162e-06	5.45798e-06	6.55441e-07	1.01578e-06	0	2.87981e-06	0	6.10632e-06	0	0	0	5.4359e-06	7.88022e-07	0	0	0	5.25713e-06	8.79099e-07	0	3.26469e-06	7.78343e-06	0	0	0	0	1.01149e-05	3.2205e-06	1.14593e-06	0	0	0	2.2951e-06	1.22067e-06	3.34301e-06	8.84159e-07	3.84705e-06	2.97532e-06	9.7379e-06	3.56375e-06	2.16348e-06	5.25946e-06	7.4244e-07	8.06329e-07
Mndal	1.55027e-07	3.11919e-05	0	1.18073e-05	6.19297e-05	0.00012734	9.27763e-07	4.87996e-05	0	0	4.5324e-05	8.02551e-05	0	1.78641e-05	5.95081e-05	2.23233e-07	3.74101e-05	0	0	2.38969e-06	0	7.91042e-06	0	3.91417e-06	1.61594e-05	3.3432e-07	2.67934e-05	0	1.77261e-05	2.01105e-05	5.75547e-05	0	7.15789e-06	9.03992e-05	0.000235762	0.000129433	0.00132651	0.000202457	0.000159166	0.00122914	0.000110033	7.15032e-05	0.000628185	0.000343098	0.000106014	0.00110176	0.000241889	0.000749228	0	0.000152886	1.98878e-06	0	1.24592e-05	1.40596e-05	2.71443e-05	3.23993e-07	5.86656e-05	3.67618e-05	1.76675e-06	7.17263e-07	2.45686e-05	4.87663e-06	4.70436e-05	3.75808e-05	0.00013966	2.65041e-06
Mns1	0	9.96845e-06	0	1.52089e-05	0	3.22677e-06	0	1.11985e-05	0	0	0	2.37481e-05	0	1.10827e-05	3.26078e-06	1.12249e-06	0	0	0	2.12596e-06	0	0	0	0	6.57203e-06	3.35595e-07	1.09269e-06	0	7.93294e-06	0	5.33869e-06	0	7.10944e-06	0	7.50787e-07	2.10625e-06	0	0	4.11726e-05	5.05403e-06	1.06927e-06	0	0	0	5.18374e-07	8.9765e-06	2.77008e-05	0	0	3.79668e-06	4.90967e-06	0	0	5.0449e-06	0	4.00621e-07	5.52976e-06	4.6707e-06	5.72617e-06	2.45192e-06	5.28619e-06	1.21174e-05	7.01752e-06	8.09723e-06	5.64291e-06	1.04863e-06
Mnt	1.01911e-05	3.875e-06	1.69029e-06	6.35963e-06	1.06555e-05	1.38073e-05	1.24731e-05	4.33745e-06	0	6.46488e-06	0	1.86159e-06	0	0	1.06751e-05	1.25466e-05	4.49337e-06	8.64035e-06	0	0	7.79981e-06	0	0	0	0	6.82266e-06	4.05926e-06	1.19973e-05	7.20948e-06	8.63528e-06	1.93374e-06	0	2.6652e-06	8.37416e-06	2.33619e-05	1.3718e-05	1.33931e-05	0	0	2.45545e-05	1.81458e-05	3.86385e-05	9.84804e-06	1.05961e-05	7.55273e-06	4.99286e-06	0	0	2.25338e-06	1.09711e-05	1.83952e-05	1.13619e-05	0	1.52777e-05	0	1.06006e-05	4.61423e-06	7.46338e-07	4.7882e-06	4.3502e-06	1.17389e-05	1.50194e-05	6.13614e-06	7.49576e-06	1.09352e-05	9.28214e-06
Mob1a	2.42325e-05	1.67241e-05	3.4354e-05	3.12402e-05	1.61841e-05	5.0317e-05	3.90924e-05	8.46453e-06	0	3.32297e-05	1.6953e-05	2.00761e-05	2.43665e-05	4.86174e-05	1.31875e-05	6.01709e-05	6.0024e-06	0	6.74433e-05	0	7.16187e-05	3.02871e-06	8.63515e-06	5.23593e-05	2.62518e-06	2.88965e-05	9.80259e-06	9.32012e-06	3.25804e-05	3.80264e-06	2.97031e-05	0	1.61036e-05	1.21159e-05	5.72777e-05	4.91467e-05	0	0	1.40983e-05	6.88535e-06	0.000127758	1.21401e-05	5.01414e-06	0	6.3342e-05	1.80287e-05	3.09598e-05	3.11323e-05	4.60126e-05	5.71458e-05	6.27684e-05	3.57465e-05	1.22422e-05	7.22703e-05	4.6698e-05	2.05464e-05	1.09692e-05	1.50583e-05	1.22313e-05	1.23849e-05	2.22099e-05	1.78688e-05	1.549e-05	8.18715e-06	5.8736e-05	4.46553e-05
Mob1b	2.70541e-05	3.62931e-05	6.51329e-05	4.75992e-05	7.18152e-05	1.45571e-05	5.94556e-05	6.87999e-05	8.62851e-05	4.29313e-05	5.43478e-05	6.38368e-05	0	5.23089e-05	3.39819e-05	4.23918e-05	4.77965e-05	1.7041e-05	2.51039e-05	5.52648e-05	6.20057e-05	6.35985e-05	5.03338e-05	2.43848e-05	6.21184e-05	2.833e-05	6.07181e-05	3.72386e-05	4.28078e-05	5.45902e-05	3.89813e-05	5.35103e-05	5.80326e-05	2.51022e-05	2.76297e-05	2.59932e-05	7.58666e-05	6.97898e-05	4.38311e-05	5.79453e-05	2.44788e-05	2.81687e-05	3.23868e-05	6.3171e-05	2.78695e-05	6.28203e-05	0	4.08105e-05	2.45086e-05	2.71145e-05	2.02201e-05	1.18123e-05	4.45228e-05	6.64036e-05	4.08427e-05	2.7391e-05	4.39483e-05	3.50184e-05	3.60729e-05	4.25946e-05	6.49482e-05	4.69477e-05	6.23983e-05	5.77447e-05	1.62306e-05	3.53321e-05
Mob2	2.32541e-05	3.195e-05	1.63667e-05	7.49058e-05	4.45828e-05	3.95242e-05	1.8235e-05	8.44309e-05	0	6.61199e-05	7.66922e-05	4.25873e-05	1.99872e-05	9.93592e-05	4.17014e-05	1.76776e-05	3.82056e-05	0	9.65504e-06	2.89604e-05	2.18186e-05	5.86521e-05	3.15655e-06	7.28774e-05	6.98074e-05	1.7899e-05	4.45669e-05	1.95982e-05	7.41165e-05	2.6974e-05	4.91547e-05	0.000109214	9.1934e-05	6.9844e-05	8.20621e-05	4.68283e-05	3.45105e-05	0	0.000162004	4.86339e-05	2.25286e-05	0.000127465	6.88988e-05	7.38623e-06	3.05963e-05	4.96576e-05	4.61135e-05	1.06678e-05	3.16402e-06	3.60891e-05	0.00019702	0.000230316	0.000260484	0.00010451	0.000125631	1.44617e-05	3.79749e-05	3.63951e-05	1.11417e-05	1.76256e-05	6.64914e-05	5.47036e-05	3.20172e-05	3.62571e-05	3.12693e-05	2.6236e-05
Mob3a	2.23734e-06	0	3.24574e-06	1.8664e-05	8.63333e-07	2.61236e-05	1.8701e-06	0	0	1.62912e-05	0	0	0	2.40993e-05	0	4.08526e-06	0	1.22294e-05	8.91012e-06	0	1.0417e-06	3.64323e-06	0	1.00994e-05	0	1.46524e-06	4.55133e-06	3.84361e-06	1.96497e-05	0	8.72168e-06	0	1.63509e-05	0	1.5939e-05	8.7697e-06	0	0	1.11255e-05	0	2.53411e-05	2.29346e-05	7.55995e-06	0	1.64415e-05	0	0	4.05861e-05	5.34934e-05	5.12086e-05	2.81035e-05	0	0	1.52996e-05	0	7.40036e-07	9.75595e-07	4.15611e-07	0	1.27686e-07	2.1756e-05	2.29292e-05	4.91814e-07	1.77876e-06	4.74242e-05	8.32097e-06
Mob3b	1.26885e-05	0.000130786	4.76804e-05	0.000354865	0.000199664	9.4707e-06	1.516e-05	0.000152323	7.70194e-05	0.000283761	0.000146472	0.000239085	0	0.000252275	0.000177588	1.50288e-05	0.000290143	5.04262e-05	0.000228086	0.000199522	2.15154e-05	0.000230565	6.04136e-05	0.000389204	0.000230644	2.01492e-05	0.000208954	5.48689e-05	0.000538955	0.000238735	0.000125092	5.61041e-05	0.000373857	0.000181329	2.55448e-06	1.30378e-05	9.34179e-05	0.000167167	0.000138511	0.000212139	2.71084e-05	1.19812e-05	0.000102502	0.000160717	1.10373e-05	9.90496e-05	0.000114903	0.000236381	1.62594e-05	5.41342e-06	8.53071e-07	0	4.76345e-05	0.00020756	0.000168383	2.91912e-05	0.000259117	0.000229296	6.7187e-05	7.03887e-05	0.000453087	0.00047266	0.000257685	0.000264932	1.01395e-05	2.48259e-05
Mob3c	6.07524e-06	1.43247e-05	0	1.74108e-05	5.87997e-06	1.14502e-05	7.70063e-06	8.65801e-06	0	8.13511e-06	3.04433e-06	1.31699e-05	0	0	2.14481e-05	8.61876e-06	0	0	0	1.19269e-05	9.91803e-06	1.18566e-05	1.72774e-05	3.91208e-05	2.17432e-05	5.79842e-06	0	0	3.65169e-05	2.21022e-05	3.0354e-05	9.51987e-05	1.04002e-05	1.66846e-05	0.000105104	3.78812e-05	2.01288e-05	3.0581e-05	1.02622e-05	0	1.77718e-05	2.1152e-05	2.39146e-05	1.84094e-05	5.80115e-05	4.54895e-05	0	3.18573e-05	3.3163e-05	1.89792e-05	1.60116e-05	0	9.10607e-06	1.95008e-05	0	1.4997e-05	1.39942e-05	2.37078e-05	1.48187e-05	8.72781e-06	2.92607e-05	3.63858e-05	2.1535e-05	3.2043e-05	1.9781e-05	2.55616e-06
Mob4	4.85448e-05	3.43892e-05	6.7828e-05	5.14443e-05	4.19519e-05	8.24093e-05	9.14267e-05	6.22997e-05	4.26099e-05	2.43427e-05	6.70605e-05	6.70107e-05	3.48742e-05	9.14591e-05	0.000101551	5.29463e-05	4.4663e-05	5.47152e-05	3.71905e-05	7.87803e-05	0.000101164	6.9342e-05	0.000137639	5.06188e-05	4.95987e-05	4.4667e-05	6.42996e-05	2.57965e-05	6.87469e-05	4.50327e-05	3.88219e-05	2.27108e-05	9.03145e-05	1.56353e-05	0.0001139	0.000117501	4.21361e-05	7.59717e-05	0.000144527	3.63879e-05	5.00577e-05	0.000138756	5.05289e-05	5.38523e-05	4.34019e-05	5.42886e-05	0	0.000119351	7.97768e-05	7.32003e-05	0.000103734	0.00010791	3.48969e-05	4.25626e-05	5.39349e-05	4.55014e-05	5.44471e-05	4.96393e-05	5.42088e-05	7.44218e-05	4.50298e-05	4.98058e-05	4.7362e-05	5.85476e-05	5.97275e-05	7.61448e-05
Mocos	1.77643e-06	3.07121e-06	0	6.74793e-06	1.9215e-06	0	4.71473e-07	1.54329e-05	0	4.06755e-06	1.14416e-05	3.57726e-05	0	5.58285e-06	2.85694e-06	7.22548e-07	0	0	9.54672e-06	3.80935e-06	0	0	0	0	4.41762e-06	4.62638e-07	4.89778e-06	1.56448e-06	0	0	8.56376e-06	3.58166e-05	1.00519e-05	0	4.34108e-06	3.74596e-06	1.77456e-05	0	1.27953e-05	8.08043e-06	8.838e-06	0	1.23618e-05	5.09186e-06	1.54056e-06	0	0	0	8.2149e-06	0	3.56169e-07	3.13383e-06	2.2227e-06	4.10035e-05	1.02737e-05	2.03991e-06	9.7086e-06	1.29834e-05	5.32774e-06	4.90375e-06	3.2468e-05	2.15045e-05	7.97944e-06	1.69359e-05	2.16343e-06	0
Mocs1	4.83393e-06	2.13554e-05	0	1.70329e-05	1.10173e-05	5.29071e-07	5.98449e-06	2.338e-05	0	0	2.11617e-05	3.81658e-05	1.99872e-05	7.81796e-06	4.34877e-06	5.42429e-06	1.00528e-05	1.78514e-05	2.87201e-05	4.07634e-05	1.11295e-05	6.17793e-06	0	1.52542e-05	3.4242e-05	7.10301e-06	2.05045e-05	1.23233e-06	1.73137e-05	3.63158e-06	3.35025e-05	0	0	4.35587e-05	5.56889e-06	9.40136e-06	1.82225e-05	0	0	6.80886e-06	9.69993e-06	2.01145e-05	3.20102e-05	1.66371e-05	8.77236e-06	2.26394e-05	0	1.06288e-05	1.67651e-05	5.11855e-06	2.72231e-05	2.38145e-05	8.2051e-05	0	4.58789e-06	1.18257e-05	2.59154e-05	1.9736e-05	5.01213e-06	5.21744e-06	2.51775e-05	1.03068e-05	1.66477e-05	2.15631e-05	7.05771e-06	7.02053e-06
Mocs2	6.48029e-05	5.16015e-05	0.000274399	1.25843e-05	5.02665e-05	5.47636e-05	6.907e-05	8.07494e-05	0.000232319	3.96575e-05	5.44238e-05	7.31299e-05	0.000284048	1.37108e-05	3.22611e-05	5.02869e-05	5.86015e-05	0.00016915	9.48371e-06	7.48827e-05	4.23535e-05	7.55043e-05	0.000171868	1.38166e-05	9.4039e-05	5.38875e-05	2.94692e-05	0.000156519	1.55814e-05	7.01556e-05	3.86563e-05	0.000474267	0	5.80868e-05	8.38263e-05	8.60143e-05	2.53227e-05	0.000243042	3.10559e-05	3.95546e-05	4.03583e-05	7.06931e-05	4.11719e-05	4.19091e-05	5.09771e-05	7.10486e-05	0.00028515	9.75312e-05	3.81799e-05	4.95306e-05	0.000360272	0.000397059	0.000107003	2.10306e-05	7.16218e-05	0.000160321	7.07124e-05	5.54539e-05	0.000404322	0.000408378	3.05353e-05	2.01404e-05	9.32507e-05	0.000104601	5.13241e-05	0.000111944
Mocs3	5.69338e-06	0	0	0	0	1.15321e-05	6.63668e-06	0	0	0	9.56023e-05	0	0	0	0	3.29755e-06	0	8.2174e-06	0	2.38969e-06	4.72794e-06	6.71407e-06	0	0	1.05614e-06	5.22822e-06	2.2384e-06	0	0	1.20025e-05	1.91534e-06	0	0	0	3.5974e-06	8.68117e-06	1.96951e-06	0	0	0	3.79481e-06	1.96088e-06	1.69663e-06	0	7.44451e-06	0	0	0	8.2149e-06	1.09547e-05	6.00707e-06	1.36897e-05	0	0	0	5.14548e-06	1.58615e-06	1.52226e-06	2.05264e-06	8.99948e-07	0	0	0	0	9.47147e-06	9.04166e-06
Mogat1	3.36197e-06	8.81939e-06	2.51446e-05	0	2.2743e-05	3.48649e-06	2.13501e-06	1.59185e-05	0	0	7.8595e-05	1.25174e-05	0	1.68011e-05	2.47617e-05	2.36176e-06	1.96329e-06	1.81511e-05	0	1.10978e-05	3.43521e-06	2.46028e-06	2.86728e-05	0	5.08609e-06	4.07128e-06	5.81895e-06	3.90485e-05	0	2.80544e-05	2.82151e-06	2.59121e-05	0	1.04118e-05	0	5.50211e-06	6.25338e-06	9.03083e-05	0	3.43448e-05	4.76323e-06	0	1.50866e-05	1.10613e-05	1.39251e-05	1.12859e-05	1.57183e-05	2.65781e-05	4.02611e-06	3.98873e-06	7.39613e-08	5.70308e-06	9.52802e-06	0	6.29032e-06	3.3351e-05	4.75571e-05	3.39657e-05	4.62723e-05	0.000151481	4.07731e-05	1.42247e-05	2.54803e-05	4.63152e-05	6.5477e-06	0
Mogs	7.0695e-06	6.97526e-06	1.23378e-05	0	1.01819e-05	1.46539e-05	1.29762e-05	6.00168e-06	0	0	0	1.30096e-06	0	0	1.85357e-05	9.49881e-06	9.23788e-06	0	0	5.80154e-06	2.56641e-05	0	8.59199e-06	0	3.30031e-06	8.38095e-06	8.13723e-06	0	0	0	4.67668e-06	0	0	0	1.53598e-06	5.41348e-06	7.6019e-06	0	0	1.41472e-05	9.50147e-06	6.71935e-06	0	1.07723e-05	1.47359e-05	3.98561e-05	0	0	0	1.50162e-05	7.03882e-06	5.30835e-06	1.94899e-05	0	0	1.08027e-05	4.42362e-06	4.33675e-06	5.20708e-06	3.52561e-06	0	0	4.08713e-06	1.07832e-05	1.5764e-05	3.28502e-06
Mok	1.44471e-05	8.75593e-05	5.31463e-06	7.5715e-05	5.36665e-05	1.40254e-06	3.47504e-06	1.03823e-05	0	5.6041e-05	5.65099e-06	1.59727e-05	0	2.72709e-05	2.85671e-05	2.28366e-05	9.26595e-05	3.28639e-05	0.000157359	5.84473e-05	7.33093e-06	0.000115689	2.0294e-05	0.000142447	3.76298e-05	1.83994e-05	6.511e-05	1.49139e-05	7.69034e-05	9.07715e-05	2.54769e-05	0	2.95696e-05	6.31124e-05	0	2.46341e-06	1.43601e-05	0	0	1.08769e-05	2.54992e-06	0	9.63221e-06	3.27042e-05	0	4.77897e-05	0	1.74593e-05	2.15573e-05	4.59102e-07	1.67346e-06	0	1.99634e-06	6.27229e-05	4.75591e-05	3.9728e-06	2.51732e-05	2.48675e-05	3.05195e-06	5.7873e-06	4.66021e-05	6.84354e-05	2.36305e-05	2.55833e-05	1.2164e-06	2.25488e-05
Mon1a	1.22823e-05	3.48878e-05	2.28395e-05	4.35814e-05	4.02676e-05	1.64876e-05	1.51704e-05	9.54552e-05	0	5.73034e-05	4.26081e-05	3.56163e-05	0	9.02692e-05	5.73785e-05	2.37673e-05	5.00463e-05	0	5.17249e-05	7.31616e-05	2.48937e-05	4.12439e-05	3.30545e-05	5.53992e-05	5.68071e-05	1.65798e-05	2.48153e-05	2.26777e-05	2.76271e-05	7.41757e-05	6.76999e-06	4.50288e-05	4.58991e-05	0	8.29795e-06	8.81173e-06	5.01411e-05	0	4.7774e-05	1.74542e-05	1.12697e-05	2.87934e-05	4.11476e-05	7.58386e-06	5.80537e-06	4.4976e-05	0	6.87432e-06	2.0909e-06	1.43559e-05	7.72912e-06	1.99852e-05	1.51011e-05	2.84528e-05	7.32539e-05	9.29755e-06	2.00305e-05	2.49928e-05	1.0472e-05	6.70592e-06	3.48169e-05	2.50657e-05	3.50522e-05	4.16206e-05	8.15207e-06	1.42388e-05
Mon1b	5.65275e-06	2.98038e-06	3.7524e-06	0	7.84222e-06	3.61563e-06	1.09617e-05	0	0	0	0	0	0	0	1.52496e-05	1.21022e-05	0	2.78342e-05	0	1.72319e-05	1.66629e-05	3.74869e-06	6.49199e-06	0	0	7.43312e-06	7.71493e-06	9.02342e-06	0	0	1.91534e-06	0	0	0	2.02211e-06	6.93753e-06	9.84756e-06	0	0	0	8.19142e-06	0	0	0	3.70263e-06	3.43572e-06	0	0	2.9124e-06	1.10118e-05	4.69723e-06	2.51359e-05	0	0	0	4.47599e-06	2.77876e-06	5.52914e-06	3.81694e-06	1.65485e-06	0	0	4.65174e-06	1.20862e-06	6.50319e-06	4.50167e-06
Mon2	2.03928e-05	0.000102126	3.6685e-05	9.67435e-05	0.000146312	1.86664e-05	2.86475e-05	0.000141208	0	0.000113477	0.000183397	0.000105316	7.48118e-05	0.000119794	0.000216333	3.4138e-05	0.000176745	4.95274e-05	6.24738e-05	0.000105463	5.78431e-05	0.00016227	5.65233e-05	8.5208e-05	0.000115454	2.10361e-05	0.000148071	3.18188e-05	8.67478e-05	0.000169777	0.000128347	0	6.14213e-05	0.000140355	4.86571e-05	2.70161e-05	0.000129508	0	0.000147493	0.000175696	1.02819e-05	1.90576e-05	8.59654e-05	9.5732e-05	3.54042e-06	0.000130533	4.22476e-05	0.000228823	5.33922e-05	1.9483e-05	2.58884e-05	2.42811e-05	0.000137899	0.000146776	0.000139996	1.60917e-05	0.000111069	8.33306e-05	2.79208e-05	2.0643e-05	8.20511e-05	7.33571e-05	0.000117306	0.000104484	1.27433e-05	3.31917e-05
Morc2a	1.20958e-05	5.94223e-05	0	6.57899e-05	4.87114e-05	1.52065e-05	1.33076e-05	4.33913e-05	0	3.92284e-05	7.06996e-05	2.80277e-05	0	4.80861e-05	6.57163e-05	1.60393e-05	6.25973e-05	4.62712e-05	0.000103611	2.39962e-05	9.19301e-06	2.43783e-05	7.21379e-06	8.37473e-05	4.27661e-05	1.17026e-05	3.4336e-05	4.1778e-06	9.91943e-05	7.96698e-05	4.14119e-05	0	0.000107653	8.26842e-05	1.18401e-05	1.18608e-05	3.2465e-05	0	0.000100473	5.92939e-05	7.01704e-06	1.94876e-05	5.53292e-05	7.08091e-05	8.93781e-06	3.73906e-05	0	1.12805e-05	0	1.09714e-05	1.26764e-05	9.49196e-06	1.51525e-05	3.59595e-05	7.03447e-05	1.21827e-05	5.65071e-05	5.04931e-05	9.2819e-06	8.19735e-06	6.80452e-05	8.3387e-05	4.84771e-05	4.74522e-05	5.0439e-06	1.21355e-05
Morc3	1.63683e-05	9.50821e-05	2.82034e-05	7.48779e-05	0.000116128	3.13271e-05	1.2813e-05	0.000101309	4.05085e-05	3.48635e-05	9.0282e-05	0.000115306	3.04949e-05	6.36931e-05	0.000103878	1.70595e-05	6.77477e-05	6.84728e-05	0.000141586	0.000162127	3.54146e-05	0.000107809	2.66166e-05	7.00607e-05	5.63544e-05	1.08177e-05	8.40327e-05	1.71803e-05	4.55181e-05	6.23246e-05	5.52732e-05	0	8.27853e-05	0.000186951	2.13922e-05	2.35388e-05	0.000102608	0	9.0418e-05	2.71512e-05	4.65912e-05	3.92913e-05	0.000104015	8.9699e-05	5.48779e-05	0.000129194	4.32329e-05	0.000145767	2.42972e-05	4.22768e-05	2.84704e-05	2.02042e-05	4.28947e-05	2.84173e-05	1.78582e-05	9.7599e-06	7.83579e-05	6.19972e-05	1.35215e-05	2.2573e-05	3.94682e-05	5.85786e-05	5.68206e-05	5.45483e-05	2.94828e-05	2.21249e-05
Morc4	6.61114e-06	1.9505e-05	6.62397e-06	7.51109e-06	1.26982e-05	0	3.62218e-06	0	0	0	3.04433e-06	1.70867e-05	0	1.02796e-05	0	1.56453e-06	0	0	4.68716e-05	0	3.07871e-06	4.5276e-06	1.47697e-05	7.32611e-06	4.33323e-06	3.17917e-06	1.38223e-05	0	8.81374e-06	4.18709e-06	1.19914e-05	0	5.124e-06	6.18281e-05	2.77926e-06	5.10591e-06	2.3227e-06	0	0	3.43225e-06	1.03376e-06	0	4.41062e-06	0	5.02056e-07	3.43572e-06	0	4.40618e-06	0	7.31598e-07	3.56434e-06	0	2.20366e-05	6.05517e-06	1.92376e-05	6.73507e-06	2.06314e-05	1.31898e-05	1.03166e-05	7.29322e-06	1.50255e-05	2.24168e-05	2.79579e-05	2.67649e-05	6.11072e-07	7.64428e-06
Morf4l1	0.000267994	9.58788e-05	0.000200114	7.5177e-05	4.70123e-05	0.00030905	0.000298419	0.000141531	0.000265024	7.55061e-05	0.000130233	0.000107177	0.000181312	3.36288e-05	0.000118118	0.000300961	0.000182722	0.000251106	0.000101845	0.000130601	0.000363514	7.45644e-05	0.000200568	9.91365e-05	9.1058e-05	0.000225835	0.000109544	0.000196543	0.00012233	8.95397e-05	0.000112094	0.000276687	0.000102588	0.000124932	0.000206493	0.000409579	0.000201255	0.000243698	0.000153874	0.000184592	0.000377495	0.000223743	7.68883e-05	0.000140031	0.000243114	0.000117528	7.21512e-05	9.23253e-05	0.000305486	0.000328157	0.000231706	0.000562731	0.000138786	0.00018666	0.000137271	0.000182955	9.48777e-05	9.58339e-05	0.000117992	0.000126099	6.93979e-05	6.31041e-05	7.31077e-05	9.24171e-05	0.000329108	0.000115098
Morf4l2	5.26499e-05	3.19653e-05	2.1296e-05	4.69847e-05	1.8945e-05	6.39857e-05	7.06436e-05	1.96792e-05	2.52908e-05	3.89813e-05	8.0839e-05	3.40226e-05	0	3.83875e-05	3.11995e-05	7.95848e-05	3.47161e-05	0	1.90708e-05	7.22421e-05	0.00010764	2.13576e-05	4.79965e-05	8.30483e-05	3.96324e-05	4.00025e-05	2.78985e-05	2.07747e-05	2.64482e-05	2.16645e-05	3.80016e-05	0	4.25091e-05	1.36104e-05	0.000129988	8.24744e-05	1.73227e-06	4.47997e-05	2.83062e-05	2.55496e-05	5.3496e-05	0.000133822	2.53021e-05	2.9195e-05	2.33998e-05	2.50352e-06	4.12882e-05	3.6821e-05	9.95381e-06	4.96158e-05	0.000151979	7.95396e-05	2.85039e-05	3.89329e-05	1.53551e-05	3.85117e-05	2.50756e-05	2.67718e-05	2.40747e-05	2.68734e-05	2.94508e-05	2.61077e-05	2.70541e-05	2.24498e-05	4.04799e-05	8.58551e-05
Morn1	3.49097e-06	2.18932e-05	0	5.7649e-05	3.88301e-06	2.8877e-06	3.15896e-05	6.63035e-05	2.33536e-05	0.0004257	0.000143419	0.000114265	0	0.000100611	2.29742e-05	4.37054e-06	0	0	5.61037e-05	2.01867e-05	1.20684e-05	2.29148e-05	8.72124e-06	6.30836e-05	2.48342e-05	1.9845e-06	8.26395e-06	2.31396e-06	3.97994e-05	2.03457e-05	4.40454e-05	0	4.93895e-05	2.1573e-05	1.46051e-06	3.10583e-06	1.54081e-05	0	2.82476e-05	8.08792e-06	1.6666e-06	0	1.82723e-05	1.08388e-05	3.06925e-06	1.47617e-05	0	0	0	7.3598e-07	4.99986e-06	9.5249e-06	1.84206e-05	0.000160609	5.37447e-06	2.64397e-06	2.23828e-05	1.7995e-05	2.58595e-06	3.84127e-06	7.31359e-05	5.82293e-05	2.49134e-05	2.15992e-05	2.25825e-06	6.11677e-06
Morn2	6.72012e-05	1.52401e-05	6.47995e-06	2.63659e-06	8.97673e-06	2.26363e-05	6.19434e-05	7.32279e-06	7.0028e-05	0	0	1.09729e-05	0	2.85004e-05	2.52707e-05	5.94119e-05	0	2.32591e-05	0	1.63901e-05	3.95594e-05	1.29367e-05	3.2548e-05	0	3.13854e-06	4.99981e-05	5.736e-06	2.19489e-05	4.11319e-06	2.71746e-05	7.07857e-06	2.27108e-05	0	0	5.9712e-06	3.46194e-05	7.55624e-06	4.32747e-05	2.75061e-05	0	1.49654e-05	3.01605e-06	1.64033e-05	1.37568e-05	1.31417e-05	1.5017e-05	2.11238e-05	0	2.53617e-05	1.30789e-05	2.13916e-05	5.00287e-05	1.05199e-05	0	0	9.20215e-05	1.44372e-05	1.69969e-05	4.93041e-05	4.36484e-05	2.10303e-06	5.34797e-06	1.61066e-05	1.80876e-05	1.26054e-05	3.9803e-05
Morn4	8.61308e-06	8.13086e-06	9.29996e-06	6.14812e-06	7.37204e-06	2.71039e-06	9.14958e-06	2.22787e-06	0	1.1987e-05	7.30567e-06	9.52167e-06	0	1.17305e-05	3.61246e-05	1.95275e-05	1.43266e-05	2.02601e-05	6.75603e-06	1.66334e-05	1.47094e-05	9.77756e-06	4.97552e-06	1.85514e-06	3.06133e-05	7.24132e-06	1.35117e-05	1.00054e-05	3.65816e-05	6.31397e-06	4.37642e-05	0	8.68538e-06	3.9671e-05	2.68546e-06	4.04642e-06	3.94892e-06	0	1.1154e-05	1.61431e-06	1.28997e-06	2.26628e-05	2.62125e-06	1.25666e-05	4.38948e-07	0	0	1.68765e-05	0	3.03609e-06	1.80763e-05	9.55915e-06	0	1.29056e-05	8.64572e-06	3.40347e-06	1.06987e-05	6.14253e-06	1.51208e-06	1.67587e-06	1.31106e-05	4.82021e-06	2.54407e-05	1.23349e-05	1.67245e-06	9.07599e-06
Morn5	8.09744e-07	0	0	0	0	0	1.21762e-07	0	0	0	0	0	0	0	0	3.54105e-07	0	0	0	0	0	0	0	0	0	3.26649e-07	0	0	0	0	0	0	0	0	0	1.40132e-07	0	0	0	0	0	0	0	0	0	0	0	0	0	0	3.5457e-07	0	0	0	0	1.36484e-07	0	0	0	4.5164e-07	0	0	0	0	0	0
Mospd1	1.7981e-05	1.3374e-05	1.59172e-05	8.04603e-06	1.78552e-05	1.36247e-05	1.98751e-05	1.63128e-05	0	0	0	1.30483e-05	1.71327e-05	0	0	2.06724e-05	4.75398e-06	9.07556e-06	0	0	2.0585e-05	1.67948e-05	0	2.92009e-05	2.31768e-05	1.87949e-05	2.56139e-05	2.06265e-05	1.36009e-05	3.3349e-06	3.67656e-05	0	1.41522e-05	5.39811e-05	2.01988e-05	3.28273e-05	2.37558e-05	0	3.42349e-05	2.31641e-05	1.41197e-05	2.37295e-06	1.74352e-05	0	1.77061e-05	0	2.15424e-05	0	1.4668e-05	1.98225e-05	2.05109e-05	8.37525e-06	1.22478e-05	1.92924e-05	1.10937e-05	2.05884e-05	1.57172e-05	2.11473e-05	1.48899e-05	1.68733e-05	1.64516e-05	1.12632e-05	9.03032e-06	1.40308e-05	1.30034e-05	2.47078e-05
Mospd2	7.96551e-06	3.80264e-05	2.48827e-05	2.47734e-05	4.44424e-05	1.00827e-06	3.10954e-05	0.000121648	5.27017e-05	5.34333e-05	0.000113833	4.60055e-05	1.99872e-05	4.32259e-05	1.75339e-05	3.3333e-05	6.65678e-05	8.26568e-05	5.10086e-05	7.79701e-05	3.4049e-05	8.29562e-05	1.38563e-05	4.4593e-05	9.00233e-05	1.49705e-05	5.93046e-05	1.47914e-05	1.69868e-05	1.52875e-05	9.69411e-05	5.57041e-05	4.59016e-05	3.40727e-05	0.000103917	9.32053e-05	0.000114341	5.19943e-05	5.21459e-05	0.000135583	3.2766e-05	2.11653e-05	0.000109255	9.56822e-05	2.71634e-05	2.58696e-05	0	0.000209082	2.84022e-05	6.66096e-06	2.87294e-05	2.16521e-05	3.73262e-05	1.99371e-05	2.73331e-05	1.2487e-05	3.56516e-05	3.90113e-05	1.37512e-05	1.4236e-05	3.56089e-05	1.06549e-05	5.36247e-05	4.23232e-05	5.68491e-06	2.13511e-05
Mospd3	2.06757e-05	2.19977e-06	2.30194e-05	1.02754e-05	1.13613e-05	3.67294e-05	1.75643e-05	7.2812e-06	0	0	0	1.35907e-06	0	9.71272e-06	0	2.31388e-05	7.80031e-06	6.89817e-06	3.03525e-05	5.96346e-06	1.92235e-05	1.23014e-06	3.30758e-05	7.6778e-06	1.65158e-05	1.6602e-05	4.82283e-06	1.34764e-05	1.1916e-05	2.96565e-06	9.57606e-06	0	3.32567e-05	0	2.02156e-05	3.26077e-05	8.68947e-06	0	4.56835e-05	0	3.1536e-05	1.07229e-05	6.9255e-06	1.71166e-05	3.21393e-05	1.80845e-05	0	0	3.67549e-05	3.48832e-05	1.7287e-05	4.28228e-05	1.74524e-06	0	0	2.40312e-05	2.50764e-06	1.8242e-06	6.1683e-06	8.32298e-06	5.98525e-06	9.46905e-06	3.42588e-06	5.5574e-06	2.26497e-05	1.86903e-05
Mov10	4.01696e-06	3.21587e-05	0	1.46704e-05	3.37161e-05	7.80481e-06	2.85675e-06	2.85295e-05	0	2.28993e-05	6.51358e-05	3.6434e-05	0	5.33049e-06	2.22887e-05	8.67221e-06	5.46231e-05	0	3.08321e-05	1.9934e-05	6.87166e-06	2.8114e-05	1.32359e-05	1.58479e-05	5.72355e-05	6.69519e-06	8.01436e-05	5.80651e-06	1.55725e-05	3.83631e-05	1.95562e-05	0	0	0	3.28368e-06	6.3372e-06	4.74679e-05	0	7.72319e-05	4.90461e-05	2.90352e-06	0	6.26284e-05	1.30505e-05	7.40736e-06	6.69258e-05	0	1.06678e-05	1.52596e-05	2.85486e-06	3.71802e-06	7.85143e-06	8.031e-05	1.10795e-05	5.13717e-05	7.27434e-06	4.10443e-05	5.10275e-05	8.54582e-06	9.24179e-06	1.83009e-05	3.12826e-05	4.29846e-05	3.5214e-05	1.01041e-05	1.34281e-06
Mpc1	0.000912375	0.00041564	0.00018064	0.000330777	0.000685565	0.000244929	0.000710831	0.00036507	0	0.000258589	0.000402376	0.000324564	0.000114325	0.000116795	0.000470391	0.000334582	0.000131423	6.20121e-05	0.000136342	0.000256192	0.00035028	0.000297974	0.00014348	0.000234475	0.000334919	0.000744134	0.000346473	0.000144882	0.000295463	0.000524866	0.000245861	8.21932e-05	0.000107899	0.000298623	6.87363e-05	0.000315966	0.000168078	2.75938e-05	8.85455e-05	0.000261921	0.000218805	0.000133394	0.000145349	0.000163678	0.000258943	5.5386e-05	7.31759e-05	0.000262125	0.000488519	0.000231886	0.000124518	0.000400003	0.000187207	0.000164939	0.000307712	0.000647431	0.000242301	0.000269841	0.000120767	0.000117003	0.000136429	0.000153765	0.000337977	0.000392914	0.000204939	0.000424651
Mpc2	0.000989793	0.000210416	0.00113535	0.000132059	0.000256456	0.000297289	0.00113662	0.000246799	0.00123061	0.000208508	0.000144713	0.000234225	0.00109962	0.000101319	0.000176263	0.000764285	0.000223028	0.00130936	6.02854e-05	0.000239819	0.000613835	0.000196309	0.000979948	8.95999e-05	0.000243727	0.00088614	0.000135748	0.00146239	0.000133379	0.000177485	0.000127087	0.00145972	0.000166112	0.000154162	0.000121559	0.000422261	0.000131046	0.00107356	8.80957e-05	0.000115388	0.00025831	0.000219035	0.000131087	0.000176324	0.000309807	0.0001027	0.00097482	0.000222008	0.000319556	0.000211397	0.000448574	0.000595168	0.000117914	0.000145148	9.32848e-05	0.000796962	0.000166495	0.000222917	0.00103414	0.00119255	0.000121995	0.000128787	0.000199578	0.000234882	0.000254462	0.00128592
Mpdu1	4.13698e-05	3.08795e-05	2.77806e-05	3.35649e-05	1.49461e-05	3.00388e-05	3.19051e-05	3.01556e-05	0	1.07364e-05	5.66044e-05	1.10739e-05	3.9582e-05	0	2.12292e-05	4.40275e-05	1.18188e-05	4.55855e-05	2.1599e-05	4.53243e-05	2.24191e-05	3.25349e-05	2.39949e-05	1.15824e-05	1.32232e-05	3.2909e-05	3.27474e-06	4.02855e-05	1.27213e-05	2.55492e-05	2.72911e-05	0	3.28139e-05	0	2.31554e-05	4.20544e-05	2.14925e-05	8.80792e-05	0	5.5231e-05	4.06243e-05	1.57186e-05	1.65898e-05	1.76633e-05	2.05632e-05	4.30905e-05	0	3.23428e-05	3.74274e-05	3.03364e-05	2.55532e-05	5.92967e-05	8.69356e-06	1.1e-05	2.2951e-06	3.79217e-05	1.15285e-05	8.23773e-06	1.60831e-05	3.36911e-05	1.12015e-05	2.06597e-05	1.95941e-05	1.60865e-05	2.55809e-05	2.667e-05
Mpdz	1.09687e-06	2.77162e-05	0	1.86015e-05	2.74715e-05	0	1.22186e-06	2.47411e-05	4.9456e-05	7.68096e-06	0	7.42675e-05	0	1.5625e-05	4.22404e-05	4.61325e-07	5.22017e-05	8.64035e-06	6.44187e-06	6.75843e-05	0	2.33654e-05	1.41138e-05	1.8831e-05	3.03557e-05	1.13506e-06	1.48032e-05	1.80619e-05	3.09588e-06	6.81065e-05	0.000119727	0	2.08061e-05	0.000161514	4.06551e-05	1.54808e-05	0.000156431	0.000105798	5.70865e-05	7.57409e-05	1.17653e-06	5.25742e-05	0.000146116	0.000138479	6.63836e-07	5.83491e-05	0	2.15332e-05	0	1.2326e-06	3.09505e-06	2.54022e-06	3.1142e-05	1.20562e-05	8.8999e-06	7.02641e-06	6.23703e-05	6.22209e-05	2.36573e-05	2.54296e-05	2.90385e-05	3.76221e-05	5.91353e-05	7.53941e-05	5.31732e-07	1.28345e-06
Mpeg1	0	0	0	0	0	7.44765e-06	0	0	0	0	0	0	0	0	0	2.59347e-07	0	0	0	0	0	0	0	0	0	9.08088e-08	6.00064e-06	0	0	0	0	0	0	0	0	0	0	0	0	9.5143e-06	0.000344309	0	0	0	0.000227077	0.000139613	7.42449e-05	0	3.1514e-05	1.95645e-06	3.23164e-08	0	0	0	0	1.07108e-07	6.52007e-07	2.86069e-06	9.27949e-07	4.24573e-07	0	0	0	1.61082e-06	4.11035e-07	0
Mpg	1.04414e-05	3.14698e-06	0	3.83407e-06	1.61871e-05	3.01619e-05	1.27211e-05	9.3006e-06	0	2.57805e-05	0	3.26244e-06	0	7.91871e-06	2.35793e-05	1.01316e-05	0	0	0	2.38969e-06	6.89935e-06	3.13575e-06	2.50712e-06	0	1.34093e-06	1.01217e-05	1.51772e-06	0	4.64382e-06	9.05585e-06	3.00379e-06	0	8.1586e-06	0	1.21806e-05	1.82898e-05	0	0	0	0	1.73197e-05	3.0358e-05	1.24796e-05	1.54926e-05	1.30706e-05	7.85016e-06	0	0	3.69828e-06	1.30168e-05	1.42068e-05	1.21884e-05	0	6.1984e-06	0	1.89314e-05	3.79483e-06	1.47531e-05	1.67869e-06	1.14029e-06	6.24545e-06	7.55295e-06	7.82139e-06	8.98363e-06	2.15202e-05	1.60067e-05
Mphosph10	1.46006e-05	4.43353e-05	3.01861e-05	1.53837e-05	1.9541e-05	7.21877e-06	1.32649e-05	2.9144e-05	5.32459e-05	1.58426e-05	9.64354e-05	2.36293e-05	7.84238e-05	4.58716e-06	4.4213e-05	9.471e-06	1.96329e-06	5.01337e-05	8.65531e-06	3.22955e-05	1.27478e-05	4.23986e-05	5.73693e-05	3.9968e-06	1.69868e-05	1.03126e-05	2.56398e-05	5.16893e-05	3.0765e-06	5.03882e-05	3.95749e-05	2.59121e-05	1.88347e-05	2.18751e-05	5.19786e-05	2.80244e-05	1.28306e-05	9.77856e-05	0	1.03192e-05	2.4183e-05	2.24324e-05	1.34958e-05	1.63791e-05	9.38864e-06	5.1815e-05	0	3.18573e-05	1.45934e-05	3.45091e-05	5.85878e-05	2.93787e-05	4.81059e-05	1.14728e-05	6.77989e-05	1.14875e-05	2.73738e-05	4.68002e-05	2.13129e-05	3.80337e-05	1.50169e-05	1.0938e-05	3.19192e-05	3.3973e-05	3.10051e-05	3.26805e-05
Mphosph6	1.68606e-05	1.14179e-05	1.56734e-05	5.33328e-06	9.07152e-06	1.11245e-05	2.43742e-05	1.06633e-05	5.51268e-05	0	0	2.64563e-06	1.99872e-05	0	0	1.93064e-05	2.79945e-05	3.30678e-05	0	1.67377e-05	2.72035e-05	1.22505e-05	1.32178e-05	0	1.05614e-06	7.63708e-06	7.20787e-06	2.05123e-05	1.29166e-05	1.16445e-05	1.07005e-06	0	0	2.14002e-06	3.8645e-05	1.92251e-05	0	3.23834e-05	0	7.91014e-06	1.1251e-05	2.45185e-05	1.28553e-06	1.13575e-05	1.48716e-05	3.32569e-05	0	1.74593e-05	0	1.82784e-05	5.67069e-05	4.8661e-05	1.18555e-06	4.05326e-06	1.11751e-05	8.67267e-06	7.75227e-06	1.89916e-06	1.46947e-05	1.2467e-05	4.8169e-06	3.53483e-06	7.16492e-06	4.82826e-06	1.8572e-05	3.22702e-05
Mphosph8	5.1227e-05	0.000109004	0.000119501	5.84471e-05	0.000189821	9.20429e-05	3.42944e-05	0.000131214	0.000162079	5.87493e-05	2.81021e-05	0.000114814	0.000124193	7.85905e-05	6.35573e-05	3.59463e-05	0.000154656	0.000138193	6.82762e-05	0.000187554	3.21458e-05	0.000157543	7.65919e-05	3.92763e-05	0.000111328	3.10488e-05	0.000143503	0.000118087	5.28056e-05	0.000128658	0.000119193	5.13558e-05	6.7109e-05	8.56415e-05	0.000184601	6.19525e-05	7.43704e-05	0	0.000117503	0.000150168	3.41808e-05	0.000144354	0.00012403	0.000131532	2.84244e-05	0.000161339	9.91803e-05	3.16081e-05	1.11328e-05	5.44083e-05	0.000266029	3.86703e-05	0.000185708	0.000168734	8.55002e-05	2.34324e-05	8.9491e-05	9.11612e-05	5.77384e-05	5.16645e-05	8.33022e-05	3.08641e-05	0.000114944	0.00010893	4.91308e-05	7.90376e-05
Mphosph9	8.02827e-06	8.43551e-05	1.36267e-05	3.21624e-05	8.73753e-05	1.75738e-06	6.71441e-06	5.15097e-05	1.7319e-05	9.20443e-05	9.5954e-05	4.91866e-05	1.99872e-05	8.28299e-05	3.01396e-05	1.00819e-05	4.39792e-05	3.57028e-05	4.4989e-05	2.95672e-05	1.14533e-05	3.32545e-05	1.27275e-05	4.61002e-05	4.13392e-05	5.10757e-06	5.7475e-05	1.56021e-06	6.85398e-05	3.24692e-05	9.41328e-05	0	2.59033e-05	7.1492e-05	1.12019e-05	1.33601e-05	4.66058e-05	0	8.13305e-05	4.19117e-05	4.19517e-06	5.51105e-05	6.56485e-05	5.53885e-05	2.7246e-06	7.14179e-05	1.32802e-05	1.21324e-05	9.3261e-06	1.01402e-05	1.1435e-05	1.04072e-05	4.64146e-05	6.7688e-05	2.71225e-05	5.52911e-06	6.18293e-05	6.45168e-05	7.01481e-06	6.82398e-06	2.84422e-05	3.37933e-05	5.35282e-05	3.03502e-05	1.00661e-05	9.02617e-06
Mpi	1.39715e-05	3.41274e-06	8.01282e-06	2.63644e-05	4.2128e-06	4.04409e-06	1.50722e-05	3.90503e-06	2.51383e-05	4.82161e-05	0	7.5754e-06	1.61708e-05	4.46713e-05	5.30786e-06	1.30951e-05	0	0	2.89199e-05	5.80154e-06	1.26778e-05	1.46022e-05	1.12043e-05	3.94327e-05	0	1.26128e-05	6.07126e-06	3.43652e-05	1.83424e-05	0	1.06054e-05	0	1.88385e-05	1.86043e-05	3.60089e-06	7.49217e-06	9.86816e-06	0	0.00012606	2.53518e-05	4.14204e-06	4.71449e-06	3.46673e-06	3.39864e-06	9.45548e-06	2.50352e-06	0	0	9.00664e-06	4.73527e-07	8.83722e-06	3.02147e-05	0	1.12946e-05	1.62309e-05	1.26021e-05	2.03192e-06	1.09974e-05	1.20319e-05	1.52174e-05	3.29793e-05	5.35683e-05	4.33928e-06	4.2304e-06	2.48916e-06	1.57756e-05
Mplkip	1.9219e-05	1.21274e-05	1.36731e-05	1.92289e-05	1.99889e-05	4.23905e-05	2.41629e-05	2.27249e-05	7.0028e-05	1.58612e-05	0	1.67881e-05	0	7.59878e-06	5.21241e-06	2.87247e-05	2.13143e-05	1.04351e-05	0	1.34496e-05	1.14955e-05	1.39709e-05	8.96386e-06	1.4786e-05	2.94534e-05	1.56881e-05	1.92648e-05	6.03944e-06	2.73553e-06	0	2.56592e-05	0	0	0	1.52177e-05	3.02743e-05	1.72872e-05	2.75938e-05	1.10744e-05	3.02153e-05	4.24892e-05	4.9905e-06	1.07965e-06	1.31748e-05	3.14595e-05	0	1.32802e-05	6.62559e-06	5.58948e-06	5.34299e-05	2.95679e-05	6.53755e-05	2.2289e-05	0	2.31251e-05	2.41437e-05	2.25337e-05	2.67106e-05	1.87094e-05	2.21322e-05	5.97336e-06	1.18595e-05	2.149e-05	3.35246e-05	5.13227e-05	2.51462e-05
Mpnd	0.000104969	6.30434e-06	8.77145e-05	9.56666e-05	2.32031e-05	4.27495e-05	6.29815e-05	3.42392e-05	0	3.47036e-05	0	1.53304e-05	2.43665e-05	7.71482e-05	5.34831e-06	6.01646e-05	1.60527e-05	5.38924e-05	7.06701e-05	1.9153e-05	7.68081e-05	7.07209e-06	6.21503e-05	1.92843e-05	0	7.57224e-05	1.23906e-05	7.26679e-05	2.21049e-05	1.0318e-05	3.82631e-06	0	4.8688e-05	1.89445e-05	5.02027e-05	4.81828e-05	0	6.35555e-05	6.62972e-05	9.96167e-06	3.76173e-05	4.37333e-05	0	6.87838e-06	2.12466e-05	2.42389e-05	3.03951e-05	0	1.31839e-05	5.42254e-05	3.961e-05	5.15801e-05	0	7.64486e-05	1.14911e-05	2.154e-05	8.71162e-06	3.12057e-06	2.08316e-05	2.19616e-05	2.14657e-05	2.37441e-05	1.23702e-05	1.13037e-05	5.13091e-05	0.000106412
Mpp1	9.68833e-06	2.59097e-05	4.25406e-05	3.581e-06	1.81501e-05	2.81464e-05	6.74607e-06	2.11307e-05	0	0	1.46113e-05	9.64713e-06	7.49317e-05	1.14679e-05	7.32683e-05	1.13921e-05	6.81199e-06	7.67236e-05	0	1.51777e-05	4.29448e-06	5.06923e-05	1.76033e-05	1.36709e-05	2.37794e-05	1.11445e-05	1.43443e-05	2.48882e-05	2.73656e-05	4.10443e-05	3.36538e-05	0.00017683	1.97299e-05	9.06511e-05	2.03623e-05	2.76707e-05	2.09555e-05	7.49703e-05	0	5.23988e-05	5.23176e-05	3.18384e-05	2.42823e-05	1.55429e-05	1.57881e-05	2.66378e-05	0	1.68765e-05	2.2213e-05	1.01597e-05	4.27846e-05	3.54191e-05	1.45856e-05	8.75526e-06	2.17085e-05	6.21404e-05	8.12916e-05	5.02101e-05	0.000113741	0.000101186	3.85664e-05	2.94323e-05	7.13813e-05	6.50624e-05	1.87692e-05	1.84197e-05
Mpp2	3.2786e-06	8.64177e-06	7.32193e-06	1.37539e-05	1.13364e-05	0	2.72151e-06	0	0	0	2.5074e-05	0	0	8.54326e-06	1.53037e-05	1.05053e-05	0	0	3.10948e-05	0	7.85915e-06	8.96853e-06	0	1.28645e-05	2.07339e-06	2.29592e-06	3.33109e-06	4.43151e-06	1.00452e-05	0	1.93374e-06	0	6.62726e-06	1.67483e-05	1.23037e-06	2.5972e-06	3.64246e-06	0	0	6.24103e-06	0	3.93924e-05	1.95217e-05	2.14818e-05	0	0	0	0	0	0	0	0	0	4.70287e-06	0	8.88561e-08	1.49797e-06	1.96838e-06	0	0	8.21565e-06	0	0	4.22571e-07	0	1.98773e-06
Mpp3	2.1384e-06	1.06977e-05	8.34728e-06	7.25393e-06	8.03543e-06	0	1.62411e-06	1.11451e-05	0	0	0	1.42548e-06	0	8.44595e-06	0	1.83795e-06	5.24934e-06	0	0	0	2.16708e-06	6.8139e-06	0	0	1.33915e-05	6.45557e-06	0	1.56021e-06	3.50091e-06	1.43658e-05	0	0	0	0	5.52867e-06	3.62297e-06	0	0	0	0	0	1.18826e-05	4.77957e-06	7.62637e-06	6.63836e-07	0	0	0	0	0	4.86726e-05	4.24661e-05	4.20708e-05	7.36725e-05	1.65729e-05	1.53941e-07	0	0	0	0	0	9.20701e-07	1.74385e-06	3.5674e-07	0	8.86096e-06
Mpp4	0	6.4976e-06	1.645e-05	6.77768e-06	7.35147e-06	0	8.59645e-08	4.06032e-05	0	0	1.90597e-05	0	0	9.45537e-06	5.21241e-06	3.88057e-07	8.99685e-06	0	9.48371e-06	1.99322e-05	0	2.67763e-06	0	0	6.80984e-06	4.06816e-07	1.28632e-05	8.11514e-06	2.61257e-06	8.9485e-06	2.51145e-06	0	6.66933e-06	0	0	5.62501e-07	6.74818e-06	0	0	9.86512e-06	2.98263e-07	0	8.05657e-06	5.36916e-06	0	2.50352e-06	0	1.10742e-05	0	0	4.283e-07	0	0	0	2.915e-05	2.03792e-06	1.8522e-05	9.54329e-06	1.09087e-05	1.42536e-05	1.36886e-05	1.53846e-05	2.21938e-05	1.76071e-05	0	0
Mpp5	2.07858e-05	0.000141998	3.47257e-05	0.000138675	0.000197823	1.41493e-05	5.43692e-05	0.000148095	4.75698e-05	0.000128623	0.000170627	0.000172245	0	0.00026019	0.00018041	5.41997e-05	0.000191451	0.000230481	7.88142e-05	0.000231817	6.39696e-05	0.000159134	5.95753e-05	9.1706e-05	0.000150042	1.88495e-05	8.43176e-05	4.63984e-05	6.62804e-05	0.00016044	0.000206912	0.000246408	0.000184163	0.000195014	0.000146747	3.88836e-05	0.000112433	9.1846e-05	0.000110092	0.000190491	9.73889e-06	0.000190542	6.66706e-05	0.000167206	1.63052e-05	8.46503e-05	2.11238e-05	0.00023072	1.59186e-05	6.2713e-06	0.000845334	0.000427841	0.000466444	0.00037336	0.000405154	4.14417e-05	0.000151448	0.000141719	0.000104162	9.23524e-05	0.000134065	0.000172698	0.000193968	0.000237526	1.71307e-05	0.000136359
Mpp6	2.27542e-05	8.60543e-05	0.000127412	6.26009e-05	6.91434e-05	4.52485e-05	3.44176e-05	5.70892e-05	3.97506e-05	0.000103545	8.36395e-05	0.000119388	0.00018205	4.13979e-05	5.4876e-05	2.80904e-05	0.000110801	0.000187395	0.000105942	0.000159587	3.10675e-05	7.89022e-05	0.000168232	6.28586e-05	0.000127728	2.8377e-05	0.000102353	7.31086e-05	5.88737e-05	0.000101139	0.000138599	0.000269658	0.000111998	3.41952e-05	5.2022e-06	3.50312e-05	8.14542e-05	0.000272113	4.15513e-05	0.000115598	4.30547e-05	5.21877e-05	0.000200745	0.000235986	5.24314e-05	0.000208123	0.000353392	0.000129226	1.28769e-05	3.41676e-05	3.27346e-06	2.73663e-05	3.04188e-05	5.43459e-05	4.80307e-05	9.13872e-05	0.000141025	0.000206181	0.00023947	0.000289454	0.000124023	0.000201766	0.000153168	0.000191161	4.8616e-05	4.49657e-05
Mpp7	8.28816e-06	0.000173467	4.89444e-05	0.000196079	0.00019566	1.06012e-06	1.59908e-05	0.000308289	6.33714e-05	0.000261742	0.000123708	0.000169754	3.17581e-05	0.000282105	0.000154312	3.05901e-05	0.000559209	0.000145601	0.000687643	0.000364645	1.98754e-05	0.00028131	4.14458e-05	0.000293464	0.000219433	1.15823e-05	0.000204589	4.29756e-05	0.000185051	0.00025212	0.000215474	0.000107528	0.000467855	0.000248117	2.98461e-06	9.6683e-06	9.95052e-05	0	0.000150389	8.06638e-05	1.19358e-06	7.58321e-05	0.000163661	0.000154701	1.73729e-06	5.33001e-05	5.25022e-05	9.31043e-05	0	6.30299e-06	1.5456e-05	0	0.000126193	0.000177145	6.6931e-05	6.85137e-06	0.000190757	0.000151463	3.47155e-05	2.95974e-05	0.000190915	0.000251801	0.000185106	0.000159809	5.2429e-06	3.64279e-05
Mppe1	9.81264e-07	7.18418e-06	6.88326e-06	1.28839e-05	2.14306e-06	5.66847e-07	1.41936e-06	0	0	2.84722e-05	3.04433e-06	3.78042e-06	0	2.7139e-05	6.04686e-06	2.33519e-06	0	0	3.78936e-05	0	1.61101e-06	6.71407e-06	3.15655e-06	2.98062e-05	0	1.595e-06	6.30975e-06	0	2.1401e-05	3.71826e-06	1.18027e-05	2.59121e-05	3.67341e-05	2.71678e-05	4.85989e-06	2.78428e-07	1.08611e-05	0	8.67483e-06	0	7.16484e-07	5.03221e-06	7.51021e-06	8.38263e-06	0	0	0	0	4.0171e-06	1.87604e-06	1.34009e-05	1.9279e-06	2.47093e-05	9.30032e-06	0	1.76432e-06	9.52413e-06	6.86154e-06	0	2.37928e-06	1.32466e-05	1.33072e-05	3.62803e-06	2.55759e-06	7.27938e-06	9.21098e-06
Mpped2	7.23944e-07	1.59e-05	1.48014e-05	3.66997e-05	7.18034e-05	0	7.16897e-06	0.0001466	0	0.000243188	4.44456e-05	0.000135304	0	2.54751e-05	3.22653e-05	0.000103106	0.000456349	0.000114565	0.000999397	0.000409147	4.13141e-05	0.000352126	4.72537e-05	0.000188034	0.000322325	7.08644e-06	3.53839e-05	7.71542e-06	7.63844e-05	5.22347e-05	0.000155864	0	0.000276525	3.56466e-05	3.37829e-05	7.98086e-05	3.60376e-05	0	0.000128197	0.000137192	7.88355e-07	5.167e-06	3.25848e-06	2.89782e-05	5.03613e-07	5.32139e-05	0	5.11796e-05	1.67668e-05	4.5279e-07	4.16543e-07	0	7.16889e-06	5.01802e-05	2.54877e-05	6.76129e-06	4.48473e-05	0.000102871	6.24478e-06	1.91514e-05	0.000111194	0.000140826	5.17463e-05	0.000136178	3.43133e-06	1.09621e-05
Mprip	7.5134e-05	0.00025563	6.24908e-05	0.000217109	0.000281803	1.15762e-05	0.000101846	0.000380922	6.47512e-05	0.000275901	0.000313235	0.000325963	6.05355e-05	0.000297889	0.000293574	0.000107638	0.000227694	8.99674e-05	0.000254856	0.000232776	0.000169305	0.000182119	5.93665e-05	0.000239442	0.000279097	6.76918e-05	0.000249557	4.38712e-05	0.000184071	0.000180406	0.000202521	4.97216e-05	0.000259481	0.00025574	0.000234227	0.000108679	0.0002844	0	7.37205e-05	0.000257957	2.98296e-05	0.000185675	0.000243504	0.000275104	3.00636e-05	0.000213177	4.26662e-05	0.000325988	5.90766e-06	2.55444e-05	0.00013784	0.000108119	0.000125676	0.00024088	0.000211575	4.52372e-05	0.000135258	0.000115311	2.96833e-05	2.88226e-05	0.000133105	0.00014611	0.000196442	0.00020821	1.92388e-05	8.48315e-05
Mpst	2.85112e-05	3.44151e-06	8.73434e-06	5.9883e-06	0	2.73501e-05	1.79667e-05	8.46453e-06	0	0	0	0	0	0	0	3.21593e-05	0	2.67438e-05	0	0	1.58538e-05	0	8.6198e-06	0	2.26009e-06	2.11048e-05	0	8.39615e-06	0	0	3.77809e-06	0	2.00983e-05	0	7.17519e-06	3.2201e-05	1.77709e-05	0.000106859	5.14531e-05	3.94961e-06	1.87526e-05	1.53298e-05	0	9.73208e-06	4.25672e-05	3.82551e-05	7.45997e-05	0	2.11621e-05	2.92497e-05	1.3738e-06	2.00366e-05	0	0	0	6.83208e-05	6.03451e-06	3.27476e-06	2.04475e-05	2.40265e-05	9.78413e-06	1.96927e-05	4.9869e-06	1.37039e-05	4.02106e-05	1.42891e-05
Mpv17	3.98172e-05	0	0	0.00012315	0	1.71723e-05	3.90442e-05	0	0	0.000131802	0	0	0	6.50143e-05	0	4.08037e-05	0	0	6.79282e-05	0	5.43069e-05	0	0	0.000109586	0	3.05534e-05	0	0	0.000107111	0	0	0	0.000133154	0	6.74343e-05	6.35811e-05	0	0	0.0001389	0	1.88575e-05	0.000118917	0	0	2.5054e-05	0	0	0	2.0909e-06	4.51545e-05	0.000162298	8.01098e-05	0	9.48711e-05	0	5.92644e-05	0	0	0	0	0.000100865	4.81847e-05	0	0	2.00651e-05	7.87474e-05
Mpv17l	3.83319e-05	0.000104334	0.00012325	7.17557e-05	8.31027e-05	3.08036e-05	3.53021e-05	6.23971e-05	0.000191764	5.56553e-05	1.54144e-05	0.000156714	0.000580811	0.000142193	9.13275e-05	2.78222e-05	2.50748e-05	0.000219476	9.64136e-05	0.000106214	2.46375e-05	8.59444e-05	0.000118713	7.06888e-05	8.26493e-05	3.22663e-05	0.000102961	9.05925e-05	5.75545e-05	9.97289e-05	9.40808e-05	0.000212326	7.45567e-05	0.000144633	1.55029e-06	3.31802e-05	0.000134571	0.000260065	7.34901e-05	0.000115568	2.15665e-05	3.73357e-06	4.40653e-05	0.000183076	2.69935e-05	6.78125e-05	0.000139025	0.000201534	2.40037e-05	3.01048e-05	7.04388e-06	2.04403e-05	0.000135749	0.000110295	0.000115485	0.000123413	0.000117114	0.000381165	0.00030788	0.000496613	0.000158311	0.000474601	0.00012524	0.000265019	3.16826e-05	4.12731e-05
Mpv17l2	3.96435e-05	2.43534e-06	1.50589e-05	4.13539e-06	9.28477e-06	2.33283e-05	4.09511e-05	0	1.89753e-05	3.22914e-05	0	0	2.66785e-05	3.23081e-06	1.97857e-05	3.66117e-05	8.98674e-06	3.61885e-05	1.7505e-05	0	4.43219e-05	9.63154e-06	2.1813e-05	0	8.49683e-06	3.93251e-05	0	2.87391e-05	6.09503e-06	1.12756e-05	0	0	9.67015e-06	8.72829e-06	1.11276e-05	2.78966e-05	1.12176e-05	0	0	5.05403e-06	3.16566e-05	2.34456e-05	2.50707e-06	0	3.42006e-05	0	3.03951e-05	0	6.108e-06	2.72906e-05	3.48191e-05	2.32163e-05	0	0	1.17772e-05	2.58366e-05	8.57247e-07	3.61694e-06	1.57585e-05	1.95493e-05	1.06222e-05	1.62057e-06	4.15625e-06	4.61439e-06	3.12212e-05	6.99701e-05
Mpzl1	1.70288e-05	3.95277e-05	1.55109e-05	5.71194e-05	1.50772e-05	3.51389e-06	3.42006e-05	7.76655e-05	2.33754e-05	0.00011736	9.9337e-05	8.8608e-05	0	8.62528e-05	2.72698e-05	4.75896e-05	0.000121815	3.68811e-05	0.000119955	1.87679e-05	6.52936e-05	8.78832e-05	1.48212e-05	7.26043e-05	8.75612e-05	2.61932e-05	4.54907e-05	6.51498e-05	7.68549e-05	5.17439e-05	3.10053e-05	5.57041e-05	6.62444e-05	5.35071e-05	7.96758e-05	7.61941e-05	0.000116814	3.11721e-05	0.000322671	1.19868e-05	2.12773e-06	4.93289e-05	8.30879e-05	3.67692e-06	5.44637e-07	0	0	0	0	5.33391e-06	4.30867e-05	2.82348e-05	4.1417e-05	3.86387e-05	2.69991e-05	2.98757e-06	2.1282e-05	2.25487e-05	2.26818e-06	2.10168e-06	7.69233e-06	8.61275e-06	1.90817e-05	7.46962e-06	6.68446e-07	4.68233e-05
Mpzl2	2.61979e-05	1.7687e-05	3.60787e-05	4.49033e-06	0	0	1.07446e-05	8.65801e-06	0	1.50157e-05	0	0	0	0	0	2.20312e-05	0	0.000111502	9.88611e-06	0	1.99268e-05	2.50132e-05	2.23923e-05	0	4.45565e-06	7.2148e-06	2.87368e-06	2.68446e-05	5.34659e-06	7.09441e-06	0	5.13558e-05	1.29882e-05	7.23792e-06	0	6.88458e-06	0	0	3.90992e-05	0	6.59673e-07	0	1.27977e-06	7.52513e-06	2.70837e-06	0	0	0	2.9124e-06	4.08292e-07	1.46277e-07	0	3.49047e-06	0	0	7.46558e-06	1.34972e-05	1.13264e-05	1.03709e-05	8.10098e-06	7.63813e-06	8.37482e-06	4.576e-06	1.4867e-06	1.78194e-06	2.15279e-05
Mpzl3	5.32527e-06	2.40958e-05	1.69029e-06	8.35334e-06	1.17674e-05	0	6.53941e-06	9.96439e-06	0	0	0	1.4325e-05	3.6169e-05	1.02796e-05	1.7166e-05	9.60446e-06	9.51022e-06	1.94719e-05	9.70798e-06	1.13471e-05	1.38161e-05	9.03797e-06	0	1.36633e-05	2.00944e-06	5.20989e-06	2.33312e-05	3.74855e-06	7.30645e-06	1.08693e-05	0	0	5.5251e-06	3.92345e-05	0	2.01741e-06	1.73963e-05	0	0	0	5.81254e-06	0	0	0	4.45592e-07	0	0	0	4.05689e-06	9.29828e-07	1.15939e-06	0	3.63239e-06	0	2.68525e-06	2.74979e-06	9.82922e-06	4.01941e-06	3.18456e-06	1.81437e-06	1.03773e-05	3.38086e-05	7.56491e-06	1.28768e-05	7.11574e-06	2.52956e-06
Mr1	8.44499e-06	7.40024e-06	0	0	8.44801e-06	8.65896e-06	1.01867e-05	0	0	0	0	1.04585e-05	1.05077e-05	0	0	1.81573e-05	0	3.53673e-05	0	0	2.3848e-05	2.50572e-06	1.32794e-05	0	1.0723e-05	5.7103e-06	1.11161e-05	1.62117e-05	0	7.29789e-06	0	0	0	0	1.70259e-05	8.62816e-06	1.17572e-06	0	0	0	3.71723e-06	1.09324e-05	1.08567e-05	5.42915e-06	4.77825e-06	0	0	0	0	9.49438e-06	8.33165e-06	0	0	0	0	6.04716e-07	2.11696e-06	3.50972e-06	1.81897e-06	1.68313e-07	0	0	1.57178e-06	1.44836e-06	4.6732e-06	9.56009e-06
Mras	1.77286e-05	4.01126e-05	1.54083e-05	6.91759e-05	1.71604e-05	3.71082e-06	1.0928e-05	3.49092e-05	3.79507e-05	2.2602e-05	3.96197e-05	2.968e-05	4.00384e-05	9.62293e-06	1.80922e-05	1.33109e-05	3.41145e-05	5.42295e-05	9.18604e-05	4.55414e-05	8.41231e-06	2.71202e-05	8.98021e-06	6.93461e-05	2.14883e-05	1.44673e-05	2.5519e-05	2.88353e-05	8.65533e-05	4.35822e-05	3.58115e-05	0	4.69125e-05	0	2.228e-06	7.10592e-06	1.75076e-05	0	1.36125e-05	3.319e-05	3.77554e-06	1.10229e-05	1.15297e-05	5.42915e-06	6.5237e-06	3.17659e-05	0	9.21022e-06	0	8.15647e-07	1.00615e-05	1.2739e-06	8.83231e-06	4.49978e-05	1.22026e-05	5.61828e-06	1.63725e-05	1.94281e-05	1.35542e-05	8.23533e-06	2.70105e-05	3.0456e-05	1.53432e-05	1.18189e-05	2.33055e-06	2.18929e-05
Mrc1	0	3.38725e-06	0	5.82282e-06	7.99725e-06	0	0	0	0	0	6.18506e-06	0	0	1.32696e-05	0	3.84817e-07	0	1.38246e-05	2.01422e-05	1.39307e-05	0	7.86293e-06	1.37283e-05	6.28868e-06	0	5.89197e-08	1.34528e-06	0	0	0	4.61317e-06	0	1.80553e-05	0	0	0	9.39638e-06	0	0	4.18887e-06	3.02487e-06	8.07404e-05	2.58662e-05	0	0.000137354	0.000275691	0	5.91807e-05	0	0	5.64736e-08	0	0	0	1.40076e-05	4.48748e-08	5.66191e-06	5.23313e-06	2.37332e-07	0	0	6.48375e-06	0	2.52684e-06	4.10815e-07	0
Mrc2	0	1.0049e-05	5.32549e-06	1.31517e-05	2.02568e-05	0	6.68635e-07	1.94413e-05	0	1.44997e-05	0	2.89203e-06	0	3.88029e-05	2.67415e-06	0	2.45094e-05	0	1.99591e-05	2.95449e-05	0	2.08384e-06	1.30724e-05	3.05099e-06	2.21323e-05	4.18004e-08	1.97992e-05	2.49831e-05	1.69122e-05	9.26406e-06	3.05696e-05	0	3.22699e-05	0	1.57827e-06	2.35859e-06	1.9965e-05	0	0	2.11989e-05	0	2.15318e-05	0.000554045	0.000381023	0	0	0	4.53995e-05	0	0	2.94743e-05	6.60799e-05	0.000146446	0.000187241	0.000137819	0	2.13566e-05	6.42136e-06	1.45076e-05	1.68439e-05	1.13073e-05	7.17696e-06	1.33553e-05	1.5263e-05	0	5.11223e-06
Mre11a	4.63705e-06	3.83253e-05	1.16224e-05	7.80171e-05	5.30169e-05	4.26556e-06	4.63665e-06	6.55026e-05	0	8.18824e-05	6.05755e-05	4.5832e-05	0	5.63902e-05	2.18539e-05	7.59869e-06	4.52772e-05	2.77363e-05	5.55014e-05	5.80154e-06	1.17974e-05	1.17635e-05	5.21449e-05	6.71037e-05	1.14456e-05	3.82744e-06	1.83987e-05	2.3383e-05	1.90418e-05	1.30448e-05	6.83672e-05	0	4.64463e-05	0.000113765	1.00788e-05	4.62752e-06	5.7703e-05	0.000133246	6.47774e-05	3.85948e-05	1.00201e-05	4.7679e-06	7.80397e-05	1.05699e-05	2.36499e-05	6.43781e-05	5.39665e-05	3.74013e-05	1.45053e-05	1.60525e-05	1.24265e-05	6.00492e-06	2.54332e-05	0.000116749	3.89595e-05	4.71701e-06	3.94987e-05	2.80843e-05	1.52923e-05	2.34903e-05	6.41356e-05	4.39568e-05	3.40643e-05	4.44387e-05	1.08531e-05	2.97351e-06
Mreg	2.43836e-07	0	4.10105e-06	6.82334e-07	4.19261e-06	0	2.33523e-06	0	5.98086e-05	3.52925e-05	0	0	0	0	1.16422e-05	1.37399e-06	1.10375e-05	0	1.39946e-05	9.23463e-06	0	0	1.01192e-05	1.78162e-05	1.78565e-05	7.92847e-06	3.06211e-05	1.8799e-05	9.78754e-06	4.65747e-06	0	0	6.54978e-06	0	1.48588e-06	1.55227e-06	1.02991e-05	0	0	6.04686e-06	7.7986e-07	0	5.32606e-06	7.58386e-06	0	3.69042e-05	1.32802e-05	0	0	0	1.19336e-07	0	0	2.03382e-05	2.83206e-06	1.10389e-06	4.90615e-06	1.9862e-06	3.17689e-06	1.99394e-06	1.19653e-06	0	9.59226e-06	5.76136e-06	2.25879e-07	2.35281e-05
Mrfap1	0.000206551	2.50325e-05	0.000153773	7.54894e-06	4.17533e-05	0.000189796	0.000235602	4.99539e-05	0.000177482	0	5.65099e-06	1.74113e-05	8.36566e-05	1.88654e-05	1.43988e-05	0.000189793	6.59675e-05	0.000160193	9.97765e-06	4.2116e-05	0.000155267	9.0916e-07	0.000147318	2.12787e-05	2.66824e-05	0.000156058	1.57486e-05	0.000144796	6.54407e-06	3.33645e-05	3.98026e-05	0.000158884	0	5.06153e-05	0.000353517	0.00030652	2.6981e-05	5.52249e-05	7.81983e-05	5.1093e-05	0.000220533	0.000379015	2.69006e-05	4.52204e-05	0.000198153	3.18737e-05	0.000141667	0	0.000151708	0.00021875	0.000321477	0.000330741	2.83511e-05	2.17122e-05	2.83206e-06	0.00023682	2.01729e-05	3.5248e-05	0.000159647	0.000177359	6.01083e-06	1.05173e-05	2.80377e-05	3.95236e-05	0.000197914	0.000210703
Mrgbp	1.68679e-05	4.58121e-05	2.32053e-05	1.55099e-05	2.72673e-05	2.21246e-05	1.41831e-05	6.82849e-05	0	1.60231e-05	2.70842e-05	1.14623e-05	0	3.7769e-05	9.21356e-05	1.55247e-05	5.41721e-05	0	2.05145e-05	3.67225e-05	8.40095e-06	5.98448e-05	1.51568e-05	1.91195e-05	3.37589e-05	1.08973e-05	3.50024e-05	4.48373e-05	1.27935e-05	8.1148e-05	5.40526e-05	3.88682e-05	1.07581e-05	1.70025e-05	1.49176e-05	1.65236e-05	1.78724e-05	0.000100856	0	6.2966e-05	1.33088e-05	4.59261e-05	3.9375e-05	3.01329e-05	1.76102e-05	4.93545e-05	1.62496e-05	6.62559e-06	8.59092e-06	2.3897e-05	2.41727e-05	1.82618e-05	2.96889e-05	4.05239e-06	7.56808e-05	9.23646e-06	3.50672e-05	4.19427e-05	1.61361e-05	1.59155e-05	2.27847e-06	1.38729e-05	3.611e-05	3.63222e-05	1.63009e-05	2.56829e-05
Mri1	1.39077e-05	3.45118e-05	4.08881e-05	3.14591e-05	4.74346e-05	1.4809e-05	9.05239e-06	2.16873e-06	0	4.15029e-05	4.76951e-05	2.52878e-05	0	0	4.14185e-05	1.14864e-05	4.46266e-05	1.78514e-05	1.91438e-05	2.6256e-05	1.01003e-05	4.09133e-05	8.59478e-06	2.96632e-05	5.07836e-05	1.03009e-05	2.22266e-05	1.25296e-05	1.66081e-05	3.06983e-05	2.86244e-05	0	1.13405e-05	1.48025e-05	6.40661e-06	1.19508e-05	0	2.04332e-05	1.10744e-05	2.74518e-05	2.04648e-05	1.17382e-05	3.78422e-05	6.30232e-05	1.50157e-05	6.77094e-06	3.03951e-05	0	0	1.4543e-05	1.14828e-05	4.31819e-05	1.29124e-05	4.53774e-06	1.69912e-05	1.12025e-05	2.36819e-05	2.62526e-05	1.57826e-05	1.62877e-05	1.31544e-05	5.37712e-06	3.95064e-05	3.96366e-05	3.03459e-05	1.00861e-05
Mrm1	7.56436e-06	5.35729e-06	7.41928e-06	7.39625e-06	1.66082e-05	8.81113e-06	6.95073e-06	1.71107e-05	4.52899e-05	0	1.23701e-05	0	0	1.40425e-05	3.63901e-06	7.60752e-06	0	0	1.85004e-05	2.52069e-05	6.44692e-06	2.89227e-06	2.58313e-06	5.31333e-06	7.2223e-06	6.21988e-06	1.54586e-05	1.50261e-05	1.49208e-05	2.65701e-06	3.0238e-06	0	1.53777e-05	8.3423e-06	7.24547e-07	2.25823e-06	1.27328e-05	0	0	1.48156e-05	6.14648e-06	0	0	5.68314e-06	1.03006e-05	0	0	0	1.03867e-05	7.02278e-06	4.61455e-06	1.2739e-06	1.37976e-05	1.20562e-05	2.4188e-05	3.89219e-06	7.42575e-06	1.73313e-05	3.53296e-06	2.80492e-06	8.19911e-06	1.32503e-06	5.90586e-06	5.84737e-06	7.97382e-06	7.82994e-06
Mroh1	4.21833e-05	7.38652e-05	4.10968e-06	0.000194627	4.7224e-05	2.42857e-05	3.87679e-05	6.91433e-05	2.52908e-05	0.000180701	6.4764e-05	3.97181e-05	1.71327e-05	0.000171808	6.95618e-05	5.38506e-05	0.000102497	0	0.00019359	8.39297e-05	3.27452e-05	6.30027e-05	1.32337e-05	0.000263787	7.70941e-05	4.908e-05	8.66526e-05	7.62675e-06	0.000154655	4.46748e-05	2.02607e-05	0	0.000121125	6.88238e-05	3.97262e-06	1.46113e-05	2.85342e-05	0	8.63064e-05	3.4612e-05	1.83668e-05	6.92746e-06	3.27452e-05	2.88279e-05	1.94374e-05	4.15218e-05	2.69978e-05	9.56356e-05	1.04063e-05	1.73501e-05	6.12444e-06	1.9975e-05	1.35778e-05	0.000137438	5.27577e-05	3.1263e-05	5.21348e-05	5.04934e-05	8.94589e-06	8.15616e-06	0.000151206	0.000134869	4.09301e-05	3.10936e-05	1.38007e-05	8.63694e-06
Mroh8	0	8.17899e-06	0	2.08219e-06	0	0	0	4.61936e-06	0	0	0	4.0993e-06	0	7.82228e-06	1.04205e-05	0	0	0	0	4.48898e-06	0	0	0	0	1.34093e-06	1.33346e-07	6.34069e-06	0	1.66128e-05	0	1.28786e-05	0	0	0	0	0	1.68014e-05	0	8.76225e-06	2.87641e-06	0	0	8.60167e-06	0	0	0	0	2.30692e-05	0	0	2.54634e-07	0	0	1.63784e-05	7.75118e-06	3.86904e-08	7.39394e-06	1.65248e-05	1.19999e-06	3.49295e-07	0	4.6391e-06	1.58875e-05	1.30405e-05	1.97195e-07	0
Mrpl1	3.44608e-05	6.8759e-05	6.84559e-05	3.87939e-05	4.88252e-05	2.03514e-05	2.62947e-05	4.75023e-05	3.42705e-05	6.87611e-05	3.98402e-05	4.19733e-05	3.9582e-05	3.54226e-05	5.8086e-05	2.42883e-05	6.22804e-05	8.16566e-05	1.86904e-05	7.53154e-05	2.59734e-05	3.30926e-05	2.48282e-05	4.98485e-05	4.74564e-05	2.38526e-05	8.90017e-05	8.02208e-05	6.06804e-05	5.81998e-05	5.17229e-05	3.78329e-05	4.37384e-05	6.02828e-05	1.81225e-05	2.00193e-05	5.82394e-05	0	1.24508e-05	3.21259e-05	3.1871e-05	4.02894e-05	5.54204e-05	2.8905e-05	1.43946e-05	3.06721e-05	3.09598e-05	4.80283e-05	0	1.49599e-05	3.89475e-05	2.75115e-05	4.72498e-05	1.6764e-05	4.49997e-05	2.13525e-05	4.7158e-05	4.67609e-05	4.89479e-05	5.24762e-05	3.80859e-05	2.12789e-05	2.88575e-05	3.58842e-05	2.41203e-05	5.39332e-05
Mrpl10	2.86718e-05	1.19473e-05	0	2.19794e-05	2.54052e-05	1.65475e-05	3.25086e-05	0	0	1.41749e-05	0	3.46459e-06	0	0	9.65242e-06	2.39484e-05	2.66106e-05	0	1.5232e-05	2.66525e-05	2.69864e-05	1.77671e-05	9.80902e-06	3.05748e-06	4.58083e-05	2.64032e-05	1.07851e-05	1.85931e-05	3.15549e-05	2.59862e-05	2.36515e-05	0	1.05437e-05	1.25518e-05	1.77013e-05	1.83644e-05	1.16699e-05	0	3.32425e-05	2.44267e-05	2.44966e-05	2.97919e-05	1.47691e-05	2.2191e-05	1.65468e-05	3.24741e-05	0	0	9.14012e-06	2.89015e-05	3.66042e-05	5.51882e-05	1.81619e-06	4.05326e-06	0	3.23955e-05	1.2116e-05	1.42582e-05	1.67392e-05	1.87285e-05	2.40519e-05	1.20994e-05	1.51528e-05	2.06086e-05	2.14954e-05	6.60299e-05
Mrpl11	7.54542e-05	1.42764e-06	6.50222e-05	8.77124e-06	1.04081e-05	5.12314e-05	6.92491e-05	1.32774e-05	1.7319e-05	4.04143e-05	3.0525e-05	0	9.71435e-05	1.11707e-05	9.65484e-06	6.04322e-05	1.43941e-05	7.63718e-05	6.66205e-06	1.69377e-05	4.67932e-05	2.59303e-05	3.16864e-05	5.1944e-06	2.70686e-05	5.28966e-05	4.55133e-06	5.25927e-05	1.8048e-05	2.92139e-06	0	7.40665e-05	0	5.16148e-06	2.68598e-05	5.51763e-05	0	0	2.79574e-05	2.1602e-05	4.55864e-05	8.58929e-06	1.40355e-06	1.07317e-05	4.87604e-05	0	1.32802e-05	1.67068e-05	4.69474e-05	4.1567e-05	5.38074e-05	0.000133684	1.20962e-05	0	0	6.51994e-05	4.72545e-06	6.05095e-06	5.26888e-05	5.48942e-05	7.3655e-06	1.03149e-05	8.88244e-06	1.43151e-05	4.65364e-05	6.32835e-05
Mrpl12	0.000261487	1.01671e-05	8.28432e-05	1.85898e-05	2.24565e-05	0.000112228	0.000268182	9.85872e-06	4.57766e-05	1.09595e-05	3.64431e-05	2.10455e-05	0.000112469	1.73611e-05	1.91797e-05	0.000132573	1.51942e-05	3.97685e-05	0	3.57812e-05	0.00014763	1.15214e-05	9.91672e-05	1.85514e-06	1.59705e-05	0.000208749	7.9961e-06	0.000117592	2.18488e-06	1.20625e-05	7.54445e-06	6.49013e-05	7.26306e-06	2.79982e-05	4.31353e-05	0.000151572	7.88142e-06	0.000180219	3.19501e-05	1.33421e-05	0.000105692	4.79184e-05	2.0646e-05	9.71817e-06	0.000143949	0	0.000106927	1.68765e-05	6.34982e-05	0.000118787	5.55444e-05	0.000113292	1.78694e-05	0	2.20156e-05	0.000356589	2.17969e-05	3.7263e-05	0.000136127	0.000127543	2.3888e-05	1.44212e-05	2.86927e-05	2.49087e-05	0.000128239	0.000237484
Mrpl13	6.87653e-05	1.9335e-05	0.000155179	1.7874e-05	1.2956e-05	4.59927e-05	6.79749e-05	1.51102e-05	7.79041e-05	1.74244e-05	6.50078e-05	4.2525e-06	0.000191954	6.3004e-06	2.43269e-05	5.35428e-05	0	0.000193337	0	2.99873e-05	4.0468e-05	2.94395e-05	6.9202e-05	1.90139e-05	5.39558e-05	5.95503e-05	1.27303e-05	0.000167181	8.9087e-06	2.20804e-05	2.5912e-05	0.00016609	1.29882e-05	6.61533e-06	4.32289e-05	3.9583e-05	2.62638e-06	0.000133696	0	2.75097e-05	2.84555e-05	7.5209e-05	3.53351e-05	1.6417e-05	5.46659e-05	3.20787e-05	0.000161605	1.06678e-05	2.77832e-05	3.85986e-05	8.47952e-05	4.47284e-05	1.28775e-05	4.70287e-06	1.92894e-05	5.29447e-05	1.48591e-05	3.17497e-05	0.00010376	0.00012719	1.47464e-05	1.49713e-05	1.73891e-05	2.01211e-05	2.90345e-05	0.000128783
Mrpl14	0.000133299	8.07104e-06	3.77473e-05	2.31648e-05	1.53575e-05	9.99292e-05	0.000179146	4.24953e-06	0.000189677	3.02588e-05	1.64923e-05	4.44747e-06	0.000101028	1.31024e-05	9.57854e-06	0.000106388	0	0.0001217	0	2.43238e-05	0.000130161	1.28777e-05	6.29287e-05	5.16337e-05	2.6121e-05	0.000109425	3.7589e-06	5.23184e-05	2.00137e-05	2.13042e-05	1.5224e-05	0	2.86943e-05	3.36089e-05	3.53379e-05	0.000137963	2.29512e-05	6.76922e-05	4.0863e-05	3.16454e-05	0.000178395	6.19169e-05	1.07173e-05	1.37071e-05	0.000114611	3.00359e-05	3.03951e-05	2.82259e-05	0.000141087	8.92001e-05	9.21071e-05	0.000122587	1.07e-05	3.76566e-05	0	0.000185346	9.33892e-06	1.11643e-05	9.40041e-05	0.000103145	2.23584e-05	1.74281e-05	1.17153e-05	1.73151e-05	8.44461e-05	0.000117672
Mrpl15	7.57412e-05	4.81516e-05	8.03276e-05	2.52891e-05	3.95874e-05	6.13419e-05	7.37414e-05	1.94007e-05	2.89352e-05	2.87687e-05	6.73212e-05	4.85073e-05	7.49126e-05	1.94539e-05	2.5818e-05	4.23511e-05	3.03701e-05	5.93376e-05	5.60326e-05	2.24361e-05	7.34606e-05	3.16211e-05	6.4034e-05	2.18872e-05	4.06989e-05	5.29669e-05	3.56119e-05	0.000134606	2.01436e-05	3.46598e-05	1.51543e-05	0.000105951	2.42633e-05	5.91161e-05	3.28384e-05	4.41648e-05	1.0529e-05	0.000115962	2.84544e-05	1.79039e-05	6.67139e-05	0.000122713	3.16148e-05	2.61932e-05	4.42002e-05	3.29834e-05	1.57183e-05	4.153e-05	2.64157e-05	5.08406e-05	5.14083e-05	4.96456e-05	2.85205e-05	4.70287e-06	2.10118e-05	4.82916e-05	2.52985e-05	2.44363e-05	7.18494e-05	7.76023e-05	2.03377e-05	4.02212e-05	3.12325e-05	3.2932e-05	5.57331e-05	0.000175641
Mrpl16	2.82531e-05	6.83144e-06	3.51889e-05	0	9.51891e-06	2.08838e-05	2.47067e-05	1.2213e-05	5.97372e-05	0	1.27065e-05	3.81856e-05	2.76549e-05	5.58285e-06	8.67485e-06	1.5423e-05	0	4.51101e-05	0	0	3.31634e-05	0	5.14696e-05	1.5538e-05	2.95848e-05	2.50812e-05	1.28441e-05	4.63726e-05	1.39636e-05	1.62374e-05	0	2.59121e-05	9.34996e-06	2.22822e-05	1.91061e-05	2.68212e-05	2.61392e-05	0	0	1.60821e-06	3.30329e-05	1.39552e-05	1.81969e-06	0	1.81824e-05	5.00703e-06	2.65604e-05	0	1.42217e-05	3.4768e-05	3.83204e-05	3.31665e-05	0	0	2.54149e-06	2.90454e-05	1.05329e-05	9.60232e-06	6.05655e-05	8.15661e-05	1.24158e-05	5.73695e-06	9.82185e-06	1.15485e-05	2.43738e-05	5.63247e-05
Mrpl17	9.81357e-05	1.28951e-05	0.000117833	0	1.52347e-05	8.83724e-05	9.53213e-05	0	0.000129837	0	0	8.67436e-06	0.000105526	0	1.112e-05	7.51162e-05	0	6.62779e-05	0	5.96346e-06	7.25414e-05	3.66667e-06	0.000112173	0	2.9958e-05	7.66641e-05	4.12936e-06	9.01435e-05	0	8.63528e-06	2.12581e-05	0.000160831	0	1.04823e-05	6.63968e-05	0.00011328	3.38556e-05	0.00021495	0	0	7.94688e-05	0.000147343	6.48168e-06	0	9.80998e-05	1.03437e-05	0.000109528	0	3.46e-05	4.51654e-05	0.000146436	0.000138925	1.13139e-05	0	0	8.67016e-05	5.15511e-06	1.33834e-05	0.000118459	0.000105213	0	0	9.20427e-06	5.0312e-06	5.30293e-05	0.000164565
Mrpl18	0.000119867	1.60918e-05	0.000148803	8.70457e-06	4.87484e-05	0.000114407	0.000116932	2.06137e-05	0.000188986	2.50163e-05	6.49594e-05	1.86159e-06	0.000303188	8.93495e-06	2.82471e-05	7.81579e-05	1.61551e-05	6.89083e-05	0	2.28621e-05	8.04046e-05	1.50938e-05	0.000114636	1.31353e-05	2.88025e-05	8.23739e-05	1.88365e-05	0.000140937	1.51475e-05	2.40506e-05	2.88605e-05	0.000119071	2.19928e-05	4.71712e-05	4.59629e-05	0.000105129	1.05854e-05	0.000276513	2.79065e-05	1.5463e-05	0.000106112	6.82934e-05	1.93326e-05	4.81283e-05	7.47432e-05	3.43572e-06	0.000176274	3.83062e-05	5.72617e-05	0.000158091	7.05796e-05	0.000126861	9.65953e-06	0	1.99307e-05	0.000166315	3.34346e-05	4.69334e-05	0.000191082	0.000190945	2.60425e-05	2.15307e-05	6.57236e-05	5.22245e-05	0.000136901	9.46136e-05
Mrpl19	2.96967e-05	2.15485e-05	4.54675e-05	1.75532e-05	9.70792e-06	1.77321e-05	3.06158e-05	6.32751e-06	0	0	1.77683e-05	5.13949e-06	4.47731e-05	6.43004e-06	1.89681e-05	1.35845e-05	3.48319e-05	3.75168e-05	1.03739e-05	1.5145e-05	2.84655e-05	1.91711e-05	3.62645e-05	1.11079e-05	0	2.15397e-05	2.01396e-05	4.05655e-05	1.64548e-06	2.93036e-06	1.24669e-05	0	4.32272e-06	2.87931e-05	2.10742e-05	1.79011e-05	0	2.6178e-05	2.26214e-05	1.23089e-05	2.35129e-05	7.5953e-06	5.19281e-06	1.05797e-05	2.90897e-05	1.86303e-05	1.32802e-05	4.40618e-06	2.9124e-06	3.29265e-05	3.5504e-05	3.38844e-05	4.01268e-06	5.0449e-06	8.90715e-06	1.79165e-05	8.33952e-06	1.23193e-05	2.70397e-05	2.73111e-05	2.6745e-05	6.31302e-06	4.28514e-06	1.85804e-05	3.12355e-05	4.02786e-05
Mrpl20	0.000196358	1.04378e-05	0.000110687	1.2206e-05	1.52542e-05	0.000108168	0.000194516	1.18036e-05	4.37528e-05	7.72314e-06	5.65099e-06	1.00237e-05	6.53323e-05	3.36048e-05	3.22825e-05	0.000120837	9.36768e-06	3.98469e-05	3.11692e-05	7.3603e-06	0.000119011	2.1086e-05	0.000103133	6.52271e-06	8.54358e-06	0.000182421	1.65667e-05	0.000152604	2.61257e-06	1.81724e-05	1.34433e-05	2.86829e-05	5.83567e-06	5.24143e-05	0.000157337	0.000180847	5.4294e-06	9.09057e-05	0.000106739	3.22252e-06	0.00014776	9.28215e-05	0	1.06078e-05	8.91023e-05	6.77464e-06	0.000144194	4.98049e-05	0.000141837	0.000151078	0.000164123	0.000226482	1.57572e-05	1.45698e-05	2.6419e-05	0.000227555	1.3923e-05	8.06798e-06	0.00014712	0.000131635	2.04464e-05	1.4321e-05	1.68456e-05	3.18914e-05	0.000115867	0.000192002
Mrpl21	6.91739e-05	1.99612e-05	0.000101282	1.93867e-05	1.5539e-05	5.78719e-05	8.05108e-05	3.99151e-05	0.000136583	0	0	2.76495e-05	0.000142086	2.18927e-05	3.96413e-05	5.3808e-05	1.99801e-05	7.86069e-05	2.54037e-05	3.84639e-05	6.34904e-05	2.93051e-05	9.2516e-05	5.14242e-06	5.68689e-05	5.0901e-05	4.02729e-05	0.000118489	9.62267e-06	1.56106e-05	1.62276e-05	2.59121e-05	6.91795e-06	5.21053e-06	6.95636e-05	5.48798e-05	1.77156e-05	3.27011e-05	1.64105e-05	1.20351e-05	7.12216e-05	0.000118101	1.80139e-05	1.43196e-05	4.14954e-05	1.91506e-05	0.000122778	0	9.7641e-06	9.5512e-05	0.000123619	0.000105697	1.98805e-05	0	2.28682e-05	4.88348e-05	1.87979e-05	2.94734e-05	0.000111992	0.000110899	3.35429e-05	2.73727e-05	2.83694e-05	3.49139e-05	7.62188e-05	0.000160724
Mrpl22	2.69933e-05	2.1002e-06	1.34651e-05	6.82334e-07	4.45316e-06	2.62655e-05	2.7351e-05	0	0	7.29581e-06	2.16826e-05	1.97156e-06	1.05077e-05	0	9.65484e-06	3.0806e-05	4.75398e-06	2.95658e-05	0	2.23294e-05	2.32917e-05	9.38054e-06	2.02452e-05	1.11877e-05	1.90352e-06	2.73874e-05	3.33132e-06	4.9385e-05	7.89866e-06	2.73116e-06	2.32454e-06	0	6.46412e-06	0	1.43316e-05	3.26684e-05	3.94892e-06	0	1.84699e-05	4.07837e-06	2.76327e-05	1.93268e-05	9.06234e-07	1.21045e-05	1.56879e-05	8.9765e-06	0	0	7.07144e-06	2.42574e-05	2.26153e-05	4.51719e-05	0	4.8944e-06	2.03957e-05	2.90157e-05	3.05665e-06	9.36632e-06	2.48701e-05	2.14718e-05	4.35072e-06	5.34097e-06	1.03665e-05	1.10454e-05	3.30196e-05	3.98339e-05
Mrpl23	0.00012595	7.93197e-06	3.79432e-06	1.12804e-05	2.23735e-05	0.000149324	0.000120672	1.60992e-05	0	1.67216e-05	0	4.19259e-05	1.71327e-05	4.02203e-05	0	0.000108233	1.68634e-05	1.13226e-05	6.33408e-06	2.00376e-05	9.2812e-05	2.29606e-05	1.11235e-05	2.35457e-05	9.21025e-06	9.04102e-05	5.66584e-06	9.53528e-06	1.6035e-06	6.58571e-06	5.18768e-05	0	1.49933e-05	1.29466e-05	2.41519e-05	0.000106422	1.70014e-05	0	2.60349e-05	1.153e-05	0.000107187	4.07161e-05	1.72259e-05	3.30294e-05	0.000180078	3.8447e-05	2.69833e-05	1.74593e-05	2.49593e-05	0.000122244	4.90087e-05	0.000198316	0	0	2.83206e-06	9.58983e-05	1.16918e-05	7.29405e-06	6.56077e-06	6.52886e-06	5.70978e-06	2.71629e-05	7.74107e-06	1.52805e-05	0.000136784	3.80528e-05
Mrpl24	8.78098e-05	1.9645e-05	1.30771e-05	1.05921e-05	2.85639e-05	9.39054e-05	8.20362e-05	2.06246e-05	0	0	8.20788e-05	9.06906e-06	1.99872e-05	1.67467e-05	1.42847e-06	8.264e-05	2.39039e-05	8.2174e-06	2.51039e-06	5.77943e-05	7.39842e-05	5.02628e-05	3.42557e-05	1.09512e-05	4.14316e-05	6.86555e-05	3.20422e-05	2.33304e-05	8.94164e-06	2.69232e-05	1.33792e-05	4.97216e-05	5.80201e-06	4.42131e-05	9.08339e-05	9.97317e-05	4.93734e-05	4.7259e-05	2.83062e-05	2.85739e-05	0.000114194	0.000104615	1.00557e-05	2.38478e-05	7.68138e-05	5.05187e-05	0	2.16032e-05	7.30399e-05	0.000110415	7.58435e-05	8.804e-05	1.16693e-05	5.67115e-06	7.1414e-05	9.59447e-05	2.74636e-05	3.8583e-05	2.19441e-05	2.73651e-05	2.72886e-05	9.5917e-06	4.44836e-05	3.89547e-05	0.000104813	8.25115e-05
Mrpl27	6.97967e-05	3.81053e-05	5.90001e-05	9.22602e-06	1.40128e-05	3.32581e-05	8.2734e-05	2.3562e-05	0.000154615	0	3.25521e-05	2.50223e-05	0	3.33156e-06	3.11045e-05	6.05042e-05	4.66187e-05	6.24267e-05	1.43678e-05	1.34875e-05	8.68312e-05	9.79558e-06	5.39441e-05	1.0968e-05	1.40577e-05	5.7259e-05	4.58435e-05	5.7044e-05	2.49589e-05	1.4424e-05	7.55001e-05	5.35103e-05	2.96408e-05	3.5047e-05	4.93595e-05	8.02945e-05	2.60247e-06	8.11753e-05	5.6343e-05	3.59789e-05	4.19647e-05	6.05125e-05	3.96868e-05	1.3725e-05	5.84811e-05	4.02048e-05	2.95298e-05	5.36155e-05	3.47273e-05	2.69096e-05	0.000107937	0.000107455	2.50285e-05	1.63784e-05	2.36179e-05	7.5064e-05	2.1615e-05	1.69005e-05	5.63239e-05	7.12705e-05	1.82096e-05	1.91424e-05	1.26591e-05	2.17385e-05	4.2268e-05	9.79591e-05
Mrpl28	0.000103542	2.48202e-05	2.59834e-05	1.78111e-05	3.43317e-05	5.31925e-05	0.000132678	0	9.52326e-05	0	9.18689e-05	7.47952e-06	0.000188124	7.13063e-06	2.6689e-05	7.71673e-05	5.48938e-06	0.000108476	1.00474e-05	3.38981e-05	9.88203e-05	9.2926e-06	5.5995e-05	1.63801e-05	1.31998e-05	9.51611e-05	1.84884e-05	9.41e-05	1.73287e-05	3.67384e-05	1.32021e-05	2.59121e-05	3.76832e-06	1.15496e-05	3.88002e-05	8.5954e-05	2.85878e-06	7.62281e-05	5.33607e-06	2.74053e-05	7.85228e-05	3.05331e-05	5.31033e-06	2.27848e-05	8.5619e-05	2.83271e-05	0.000133154	3.73888e-05	5.19863e-05	7.73769e-05	5.71797e-05	0.000118872	4.18729e-06	0	7.05112e-06	0.000130673	9.34183e-06	1.73281e-05	8.62707e-05	8.94958e-05	1.18986e-05	1.31539e-05	1.86364e-05	2.26384e-05	6.83559e-05	0.000124791
Mrpl3	2.74432e-05	7.35939e-05	5.23591e-05	3.10006e-05	3.15362e-05	1.8797e-05	3.31085e-05	3.06838e-05	7.28607e-05	1.07821e-05	1.88395e-05	6.13103e-05	4.50381e-05	1.18833e-05	4.48284e-05	2.75219e-05	6.78744e-05	2.63003e-05	2.29063e-05	2.59254e-05	2.99184e-05	4.05908e-05	4.26644e-05	7.26049e-06	3.59109e-05	2.6779e-05	5.07109e-05	4.96052e-05	4.0195e-05	3.67242e-05	5.30549e-05	3.78329e-05	6.22498e-05	0.000119165	2.9096e-05	1.51615e-05	5.16558e-05	0	0	2.81217e-05	1.78298e-05	5.20296e-05	5.31649e-05	5.43225e-05	1.77038e-05	3.37335e-05	0.000105001	4.01453e-05	1.10885e-05	2.0041e-05	3.56132e-05	3.05735e-05	4.39935e-05	1.09526e-05	7.64738e-05	2.78299e-05	3.88423e-05	3.95738e-05	5.53055e-05	6.10992e-05	1.5753e-05	2.07294e-05	3.44525e-05	5.52058e-05	2.52233e-05	4.29872e-05
Mrpl30	0.000239127	8.36491e-06	0.000113228	2.16788e-05	8.20564e-06	0.000209248	0.000217244	2.31496e-05	0.000145777	0	3.20924e-05	3.72317e-06	4.76276e-05	0	2.91356e-05	0.000170867	0	0.000102368	1.38238e-05	0	0.000135835	1.95804e-05	0.000113557	1.70034e-05	4.50602e-06	0.000224489	7.95893e-07	0.000126944	1.58325e-05	4.26531e-05	1.11769e-05	0.000139087	1.73674e-05	2.1011e-05	5.45805e-05	0.000158684	8.97618e-06	6.32822e-05	0	3.01462e-05	0.000233019	0.000103033	1.01621e-05	1.52595e-05	0.000138923	7.84019e-06	0.000203069	0	0.000173994	0.000188824	9.79716e-05	0.000197494	9.39574e-06	1.16619e-05	1.40618e-05	0.000252613	1.3249e-05	1.24977e-05	0.000118607	0.000112618	9.12429e-06	1.4376e-05	2.45985e-05	2.31043e-05	0.000181045	0.000217875
Mrpl32	5.99872e-05	2.26229e-05	6.28237e-05	4.02296e-06	5.83848e-06	5.39237e-05	6.43988e-05	2.00352e-05	0.000135243	3.22381e-05	1.5753e-05	1.09033e-05	4.72769e-05	0	3.26078e-06	3.71239e-05	0	8.55848e-05	0	1.65218e-05	3.00547e-05	8.03654e-06	4.93287e-05	2.55621e-05	5.40912e-06	4.28637e-05	1.30117e-05	9.29079e-05	1.39184e-05	1.43364e-05	0	0.000203836	6.94493e-06	0	7.80792e-05	5.50077e-05	1.13089e-05	9.66365e-05	0	1.07242e-05	6.4076e-05	2.13926e-05	5.26608e-06	1.54074e-05	4.2384e-05	1.10331e-05	5.33896e-05	1.74272e-05	4.73997e-05	8.28288e-05	9.41844e-05	9.57175e-05	1.25185e-05	1.40596e-05	2.49557e-05	5.19623e-05	9.16619e-06	4.66019e-06	7.32002e-05	8.42282e-05	5.33041e-06	1.82651e-06	1.37218e-05	1.23342e-05	7.62627e-05	8.93549e-05
Mrpl33	0.000204508	0	0	7.26809e-05	0	0.000110289	0.000210633	0	0	4.27518e-05	0	0	0	6.19059e-05	0	0.000203119	0	0	0.000104201	0	0.000149251	0	0	3.57159e-05	0	0.000154692	0	0	5.72566e-05	0	0	0	6.45833e-05	0	0.000226021	0.000264034	0	0	4.60022e-05	0	0.000516766	0.00023337	0	0	0.000149993	0	0	0	0.00104253	0.000272861	0.000411908	0.000423598	0	7.30957e-05	0	0.000173567	0	0	0	0	4.74451e-05	5.89222e-05	0	0	0.000222464	0.000204918
Mrpl34	0.000213525	7.17468e-06	0.000198928	1.30224e-05	1.45056e-05	9.16303e-05	0.000232938	1.27438e-05	0.000163502	7.27903e-06	5.35612e-05	0	0.000144069	0	3.22158e-05	0.000119982	8.1103e-06	0.00018886	0	1.36567e-05	0.000172541	0	0.000111923	0	0	0.000188261	4.30383e-06	0.000261354	1.5965e-05	1.12228e-05	9.76103e-06	0.000203524	1.82285e-05	1.9493e-05	2.70512e-05	0.000127654	1.76173e-05	9.43048e-05	6.57765e-05	9.3444e-06	9.70232e-05	1.80099e-05	1.13241e-05	6.93448e-06	0.000106213	0	2.89985e-05	2.48612e-05	0.000110905	9.23244e-05	6.89209e-05	0.000125909	2.11748e-05	0	2.17731e-05	0.00020676	6.06116e-06	1.12677e-05	0.000176075	0.000186634	3.72663e-06	4.42122e-06	2.67041e-05	2.14262e-05	8.55284e-05	0.00021203
Mrpl35	4.89291e-05	2.21227e-06	6.55045e-05	0	6.1847e-06	4.36355e-05	0.000115425	1.30157e-05	4.71164e-05	0	0	9.69923e-06	5.04361e-05	0	7.54793e-06	3.62992e-05	0	6.51998e-05	0	8.19887e-06	8.17961e-05	2.64547e-05	1.47347e-05	0	3.35377e-06	4.25367e-05	8.64258e-06	7.73957e-05	0	1.48398e-06	1.77172e-05	9.75453e-05	0	0	4.03014e-05	5.34171e-05	1.12176e-05	0.000155796	0	1.17086e-05	4.62763e-05	6.9198e-05	0	2.56588e-05	3.25084e-05	0	5.01223e-05	0	1.85977e-05	3.61633e-05	6.35998e-05	0.000112066	0	0	2.99536e-05	6.60923e-05	7.30605e-06	1.31727e-05	6.06699e-05	7.88765e-05	0	0	5.35617e-06	6.93385e-06	4.9244e-05	7.08707e-05
Mrpl36	8.1155e-05	2.00312e-05	8.36973e-05	8.01593e-06	2.77149e-05	6.57853e-05	9.42591e-05	9.36095e-06	4.52899e-05	1.55506e-05	3.04433e-06	3.84865e-05	2.66785e-05	0	1.67926e-05	5.2409e-05	0	5.39543e-05	0	1.36567e-05	5.16922e-05	1.06728e-05	2.83066e-05	0	7.74009e-06	4.57171e-05	7.80593e-06	8.16426e-05	0	2.40034e-05	1.413e-05	2.86829e-05	0	3.21634e-05	4.60728e-05	8.69581e-05	0	0.000123108	4.23765e-05	1.49479e-05	9.64949e-05	8.537e-05	7.28434e-06	1.20745e-05	5.18841e-05	0	0.000108564	1.54524e-05	3.18652e-05	6.42768e-05	8.86597e-05	0.00010382	5.48354e-06	1.32769e-05	1.0313e-05	7.72729e-05	9.79575e-06	1.49396e-05	6.62793e-05	7.39176e-05	4.03064e-06	1.40092e-05	9.56297e-06	1.21621e-05	6.60021e-05	6.27873e-05
Mrpl37	4.0323e-05	1.90347e-05	3.31282e-05	2.6952e-05	3.35223e-05	3.28284e-05	3.93554e-05	4.24582e-05	2.24316e-05	3.30605e-05	3.13673e-05	1.7191e-05	2.76549e-05	3.92218e-06	1.63065e-05	3.24873e-05	4.87193e-05	0	2.56438e-05	2.99588e-06	3.82137e-05	3.66441e-05	1.48098e-05	2.63097e-05	2.15646e-05	5.37397e-05	1.49331e-05	4.25966e-05	6.45078e-05	5.40457e-05	1.53125e-05	2.59121e-05	1.38657e-05	2.01898e-05	2.32161e-05	3.14821e-05	8.16793e-06	3.27011e-05	0	1.09369e-05	2.95128e-05	1.01478e-05	1.41058e-05	2.42859e-05	2.44034e-05	2.50352e-06	4.23729e-05	6.04443e-05	3.36221e-05	2.74433e-05	2.50476e-05	2.77319e-05	1.04427e-05	6.24708e-05	5.14046e-06	3.56574e-05	1.23798e-05	2.4456e-05	2.88005e-05	3.51596e-05	2.2825e-05	1.23912e-05	2.10375e-05	1.8259e-05	1.46699e-05	6.05647e-05
Mrpl38	4.27099e-05	1.62371e-05	2.08342e-05	5.22544e-05	2.02446e-05	5.80318e-05	5.23325e-05	1.39899e-05	1.52952e-05	5.39411e-05	3.96197e-05	3.12332e-05	0	5.00841e-05	3.70746e-05	3.48393e-05	5.20705e-05	3.04351e-05	4.3108e-05	3.7472e-05	3.69371e-05	4.85362e-06	4.30637e-05	5.37035e-05	3.37414e-05	4.41577e-05	1.01199e-05	4.35359e-05	1.35607e-05	5.24209e-05	5.07928e-05	2.86829e-05	1.0979e-05	5.80923e-05	5.01195e-05	5.39056e-05	1.79524e-05	8.61196e-05	1.60516e-05	2.43607e-05	3.3794e-05	3.35401e-05	9.88945e-06	2.6305e-05	1.99539e-05	1.925e-05	1.62496e-05	1.60845e-05	2.29508e-05	6.22093e-05	4.00471e-05	3.84099e-05	1.98249e-05	1.40893e-05	2.83206e-06	5.97761e-05	1.68328e-05	2.01594e-05	2.70946e-05	3.68273e-05	2.54798e-05	3.85463e-05	3.08581e-05	3.28484e-05	4.31792e-05	5.56046e-05
Mrpl39	2.02302e-05	1.34399e-05	3.67979e-05	3.98953e-05	1.71446e-05	1.74596e-05	2.24434e-05	0	2.24316e-05	0	6.96864e-05	1.07195e-05	3.23415e-05	3.30554e-05	1.60064e-05	2.46082e-05	1.96271e-05	6.89817e-06	3.16774e-05	3.1056e-05	1.81342e-05	2.195e-05	5.91811e-05	3.44478e-05	9.30063e-06	1.64031e-05	6.25782e-06	2.3643e-05	4.28944e-05	1.19774e-05	2.69783e-06	0	3.44401e-05	0	4.06661e-05	1.30238e-05	1.13253e-05	0.000125253	8.57848e-05	1.12071e-05	1.46967e-05	3.39462e-05	5.78137e-06	3.21733e-05	1.98214e-05	0	0	3.65657e-05	3.68118e-05	2.26424e-05	4.54384e-05	3.24992e-05	4.94809e-06	8.591e-06	7.50649e-06	1.62672e-05	9.70907e-06	6.31228e-06	5.45481e-05	5.8831e-05	2.92373e-05	1.03351e-05	1.02148e-05	9.70735e-06	1.15496e-05	6.70855e-05
Mrpl4	5.83907e-05	3.39258e-05	6.52602e-05	2.56625e-05	2.46036e-05	5.9898e-05	6.69639e-05	2.15787e-05	0	3.41151e-05	6.67234e-05	1.91885e-05	1.05077e-05	5.18177e-05	0	5.00736e-05	2.19849e-05	8.37373e-05	6.25094e-05	1.96526e-05	4.60792e-05	6.84627e-05	2.93312e-05	1.50695e-05	2.0055e-05	5.09782e-05	9.45531e-06	4.22773e-05	2.08565e-05	1.80914e-05	1.15697e-05	0	3.03603e-05	3.01341e-05	7.21035e-05	6.9943e-05	3.4208e-05	2.77624e-05	0	4.36607e-05	5.76148e-05	0.000115579	2.97579e-05	1.67975e-05	3.99606e-05	4.78067e-05	8.4242e-05	0	2.76063e-05	9.72164e-05	6.00966e-05	7.09567e-05	1.74402e-05	2.7388e-05	6.43474e-05	7.65539e-05	2.90063e-05	1.99897e-05	6.40832e-05	6.12076e-05	4.48413e-05	2.1471e-05	1.85934e-05	2.30305e-05	5.75475e-05	9.77423e-05
Mrpl40	6.17128e-05	1.13752e-05	9.90731e-05	0	2.59642e-05	2.84232e-05	4.34889e-05	5.22734e-05	2.51383e-05	0	3.7594e-05	5.78406e-06	3.42553e-05	0	1.22527e-05	3.90386e-05	3.61324e-05	7.85487e-05	0	2.00493e-05	5.20913e-05	3.67838e-06	0.000121538	0	2.01096e-05	4.16987e-05	2.84082e-05	8.3154e-05	0	1.3284e-05	8.45153e-06	0.000132933	0	1.04506e-05	2.82556e-05	3.94681e-05	1.16408e-05	0.000115154	0	1.42975e-05	3.91409e-05	1.23644e-05	1.1929e-05	2.46837e-05	5.27486e-05	1.63364e-05	6.71043e-05	1.12892e-05	3.70847e-05	5.30639e-05	7.42812e-05	7.85313e-05	1.42816e-05	0	1.6185e-05	3.53629e-05	1.04977e-05	2.00381e-05	6.7063e-05	6.58743e-05	0	0	2.00444e-05	1.45396e-05	5.55604e-05	8.43723e-05
Mrpl41	6.68189e-05	1.77556e-05	6.71189e-05	1.1911e-05	2.84514e-05	4.71488e-05	9.86397e-05	9.24898e-06	6.22014e-05	0	0	3.78042e-06	6.68174e-05	0	9.65484e-06	6.47336e-05	0	2.68972e-05	0	6.58241e-06	5.08554e-05	5.84348e-06	4.66866e-05	0	5.01306e-06	7.02718e-05	0	7.34452e-05	2.13652e-06	1.54519e-05	0	0	0	0	3.89751e-05	7.43291e-05	0	0	5.36452e-05	1.43807e-05	3.7625e-05	2.16687e-05	2.8071e-06	1.76471e-05	4.3175e-05	0	4.15628e-05	0	2.94074e-05	8.21913e-05	6.73208e-05	9.18344e-05	0	0	2.11611e-05	8.03876e-05	3.71288e-06	4.2656e-06	5.07846e-05	5.38252e-05	2.672e-06	5.42353e-06	9.0942e-06	1.44238e-05	7.19824e-05	8.66314e-05
Mrpl42	0.000433319	2.62132e-05	0.000333349	5.51494e-05	3.26269e-05	0.000118934	0.000385805	5.21365e-05	0.000169447	3.88685e-05	5.55479e-05	1.12568e-05	0.000141659	1.54167e-05	8.0577e-05	0.0002872	0	0.000139857	8.12627e-05	3.63381e-05	0.000226032	7.10266e-05	0.000173511	2.3137e-05	3.48483e-05	0.000331641	6.35945e-05	0.000381707	9.60928e-05	2.48632e-05	3.29947e-05	7.4535e-05	1.79029e-05	5.77013e-05	9.31805e-05	0.000180002	2.44189e-05	0.000170449	5.33607e-06	1.82263e-05	0.00010793	0.00020518	2.48848e-05	2.23266e-05	0.000137048	1.95044e-05	0.000279644	1.46005e-05	0.000109183	0.000135762	0.000179563	0.000262782	2.72836e-05	4.12939e-05	4.88984e-05	0.000307923	2.33213e-05	3.55885e-05	0.00020083	0.000197689	4.51784e-05	3.48595e-05	2.96997e-05	3.86881e-05	0.000138148	0.000439626
Mrpl43	9.49643e-05	9.93355e-06	4.26062e-05	1.09424e-05	7.17319e-06	0.000111101	8.41659e-05	0	0.000105027	1.76402e-05	2.97228e-05	1.0546e-05	6.90311e-05	2.63405e-05	1.47108e-05	7.83324e-05	4.03995e-05	5.41715e-05	2.79856e-05	4.73175e-06	5.73658e-05	7.74074e-06	6.66862e-05	8.25699e-06	1.07379e-05	6.79932e-05	5.14986e-06	6.45959e-05	2.43351e-05	1.21166e-05	1.38533e-05	6.3745e-05	1.33339e-05	0	5.84005e-05	7.57479e-05	2.47806e-06	0.000108611	0	1.66372e-05	9.77705e-05	2.85512e-05	2.22578e-05	0	5.67836e-05	0	8.3516e-05	0	2.85056e-05	6.74354e-05	5.86864e-05	0.000106865	9.47693e-06	4.70287e-06	2.44051e-05	8.09614e-05	8.72338e-06	2.54709e-06	6.74205e-05	5.86078e-05	1.46285e-05	1.90576e-05	1.01741e-05	1.03416e-05	7.50799e-05	8.37847e-05
Mrpl44	2.94097e-05	1.52578e-05	4.97749e-05	3.98721e-06	1.59426e-05	1.71143e-05	2.9137e-05	6.76792e-06	2.89352e-05	9.96711e-06	0	6.74213e-06	5.81498e-05	0	1.78971e-05	3.23248e-05	6.0024e-06	2.93627e-05	0	0	4.58507e-05	1.89894e-05	4.71261e-05	0	0	2.71853e-05	3.22695e-06	3.57038e-05	2.80509e-06	3.58048e-06	3.83068e-06	8.42897e-05	1.29682e-05	0	4.49536e-06	2.99329e-05	0	0	0	3.02043e-05	1.75759e-05	2.82812e-06	0	1.53318e-05	2.45068e-05	0	0	0	1.64457e-05	2.45198e-05	2.03272e-05	2.04915e-05	0	4.75023e-06	6.8194e-05	3.17694e-05	5.78662e-06	1.05137e-05	3.67841e-05	4.39691e-05	1.80899e-06	1.14468e-06	8.16214e-06	1.09841e-05	2.53129e-05	3.6815e-05
Mrpl45	3.32217e-05	3.61744e-05	2.74865e-05	7.17059e-05	2.12479e-05	2.67931e-05	2.98621e-05	4.15669e-05	1.7319e-05	6.71817e-05	1.08413e-05	1.72058e-05	1.61708e-05	6.96244e-05	8.62787e-05	2.80761e-05	6.47138e-05	2.7133e-05	1.82473e-05	1.81765e-05	4.45587e-05	3.57833e-05	3.19508e-05	4.58681e-05	3.83152e-05	3.23133e-05	3.70071e-05	2.45415e-05	6.6952e-05	3.69537e-05	6.15433e-05	0	9.86771e-05	2.28748e-05	1.53661e-05	2.94605e-05	3.91264e-05	0	0	1.83502e-05	2.71462e-05	5.59899e-05	3.67445e-05	4.92335e-05	2.1585e-05	1.51034e-05	5.39957e-05	0	0	2.31016e-05	2.29792e-05	6.81658e-06	3.10262e-05	1.80067e-05	1.38453e-05	3.00264e-05	2.28157e-05	2.17809e-05	6.24258e-05	6.34358e-05	3.81316e-05	3.38911e-05	3.55208e-05	3.52555e-05	2.36813e-05	6.23075e-05
Mrpl46	4.91378e-05	0	8.88062e-05	1.09751e-06	2.5651e-05	2.16082e-05	4.39137e-05	1.60992e-05	7.77079e-05	1.41749e-05	0	3.94312e-06	4.00384e-05	0	0	3.60277e-05	8.77528e-06	8.96104e-05	8.36148e-06	1.79675e-05	3.9447e-05	3.84481e-06	4.32229e-05	6.46964e-06	0	3.75647e-05	4.58463e-06	8.87237e-05	4.72567e-06	0	1.37123e-05	2.86829e-05	0	2.39834e-05	1.77357e-05	4.40553e-05	8.57841e-06	4.90195e-05	5.33607e-06	1.35415e-05	2.77492e-05	2.94513e-05	4.88529e-06	1.15105e-05	1.76812e-05	0	0	1.10318e-05	2.96588e-05	2.03617e-05	3.76568e-05	4.20133e-05	0	1.08331e-05	1.38899e-05	2.60615e-05	8.16134e-06	1.40187e-05	5.69714e-05	4.9558e-05	4.9099e-06	1.0293e-05	7.67184e-06	7.50358e-06	3.05819e-05	8.92444e-05
Mrpl47	1.8091e-05	2.4994e-05	5.13818e-05	2.85417e-05	8.25566e-06	2.16685e-05	2.31973e-05	4.40464e-05	2.33754e-05	8.22215e-06	8.70653e-05	1.5678e-05	1.61708e-05	7.96226e-06	5.29992e-05	1.22828e-05	1.52207e-05	2.43049e-05	1.68439e-05	1.62625e-05	7.30839e-06	7.4431e-06	3.3293e-05	1.97816e-05	2.75516e-05	1.35711e-05	2.39079e-05	3.04752e-05	1.5484e-05	1.2018e-05	1.66607e-05	0	1.43112e-05	4.86934e-05	1.41192e-05	1.6193e-05	1.53822e-05	0	1.36125e-05	6.53994e-06	5.35322e-06	1.10542e-05	8.04772e-06	0	5.58145e-06	1.51e-05	3.09598e-05	6.87432e-06	4.0171e-06	1.21913e-05	2.41021e-05	1.61454e-05	2.61168e-05	7.02716e-06	7.00089e-06	1.28676e-05	2.36363e-05	1.09053e-05	3.47248e-05	3.48789e-05	1.24923e-05	1.78153e-05	2.34542e-05	3.5287e-05	1.0626e-05	5.67307e-05
Mrpl48	7.46506e-05	4.31372e-05	0.000130624	5.05987e-05	5.34021e-05	4.7217e-05	7.30297e-05	1.48637e-05	0	3.19668e-05	2.2604e-05	1.80321e-05	6.30676e-05	8.02761e-05	5.75585e-05	6.36257e-05	0.000103808	2.91397e-05	8.01315e-05	3.88094e-05	8.73482e-05	3.55602e-05	0.00011555	7.78301e-05	2.7688e-05	6.56327e-05	3.49898e-05	5.09005e-05	3.29092e-05	6.73156e-06	5.73127e-05	0.000101126	5.60213e-05	6.27095e-05	3.1334e-05	6.46112e-05	3.63339e-05	0.000139973	6.61318e-05	4.26096e-05	5.78431e-05	3.67171e-05	8.56798e-05	8.33932e-06	3.99346e-05	4.86387e-05	3.18878e-05	9.16653e-05	6.1059e-05	3.63875e-05	0.000139945	0.000156787	0.000117548	5.21099e-05	0.000133406	5.45906e-05	3.77488e-05	4.313e-05	7.37908e-05	5.5405e-05	4.99186e-05	2.0963e-05	3.53714e-05	4.07489e-05	4.29302e-05	7.80695e-05
Mrpl49	3.72636e-05	5.91198e-07	2.76231e-05	0	1.88558e-05	2.84376e-05	3.63601e-05	7.59994e-06	2.33754e-05	0	0	0	0	0	5.33739e-06	2.51547e-05	0	3.17479e-05	0	0	2.08489e-05	9.05152e-06	1.12742e-05	0	7.60907e-06	2.61025e-05	1.0184e-05	1.48884e-05	0	4.16681e-06	1.07005e-06	0	0	0	2.25473e-05	3.5923e-05	1.11777e-05	0	0	1.59423e-05	1.94241e-05	3.13546e-05	4.2995e-06	7.73036e-06	2.6843e-05	0	1.57183e-05	0	2.3719e-05	3.06855e-05	4.07717e-05	3.66412e-05	0	0	1.22026e-05	3.79229e-05	7.16383e-06	6.02274e-06	2.76917e-05	2.74025e-05	0	0	8.9096e-06	3.69778e-06	3.50956e-05	4.04614e-05
Mrpl50	4.99754e-05	1.11572e-05	6.8041e-05	9.61842e-06	1.79081e-05	1.77628e-05	5.60876e-05	1.14896e-05	2.89352e-05	0	1.79488e-05	1.33784e-05	0.000110295	0	1.58034e-05	2.45694e-05	1.96329e-06	5.80994e-05	0	8.52079e-06	3.84781e-05	9.11351e-06	4.82131e-05	0	2.94844e-05	3.90086e-05	9.06606e-06	9.82005e-05	0	0	2.47163e-05	0.000110215	1.07186e-05	0	1.55831e-05	4.79612e-05	1.19553e-05	0.000135526	5.76635e-05	3.45151e-05	2.72935e-05	9.59301e-06	2.67572e-05	4.42563e-05	3.41988e-05	0	4.2735e-05	1.54379e-05	4.70105e-05	4.23857e-05	4.12063e-05	6.52809e-05	3.5942e-06	0	1.89834e-05	9.51138e-05	1.3419e-05	2.70253e-05	0.000132625	0.000128793	5.11876e-06	3.19529e-06	1.69042e-05	2.04453e-05	3.17323e-05	5.69946e-05
Mrpl51	0.000210285	2.69923e-05	0.00015099	2.72019e-05	2.50627e-05	0.000117722	0.00033138	1.67759e-05	0.000147284	0	0	3.4656e-05	0.000244059	0	1.7909e-05	0.000162836	3.32363e-05	0.000229852	1.31372e-05	6.37788e-06	0.000190345	8.8723e-06	9.35837e-05	3.91417e-06	3.1069e-05	0.000200581	3.72587e-06	0.000150146	2.12443e-05	1.14112e-05	1.00242e-05	0.000107098	0	6.35648e-06	3.00974e-05	0.000135128	3.99849e-05	0.000170887	9.28412e-05	4.54986e-05	8.66969e-05	5.03574e-05	8.05983e-06	1.48889e-06	0.000102874	0	2.69978e-05	0.000160081	0.000142137	0.000114442	8.87763e-05	0.000164123	1.30508e-05	3.00697e-05	5.66412e-06	0.000244164	1.71159e-05	2.08217e-05	0.00014287	0.000161299	2.0997e-05	1.07468e-05	2.57516e-05	2.88209e-05	0.000101337	0.000156303
Mrpl52	0.000299261	2.33956e-05	0.000142776	2.53318e-05	2.90704e-05	0.000205067	0.000236984	0	0	0	5.14876e-05	4.72317e-06	0.000131656	1.32135e-05	2.40455e-05	0.000267642	2.21412e-05	6.47763e-05	2.05316e-05	2.57443e-05	0.000216242	4.76636e-05	0.000110167	4.40409e-05	3.19393e-05	0.000247135	3.53847e-05	0.000127092	2.15059e-05	5.6293e-05	1.16381e-05	0.000104349	2.07204e-05	7.07406e-05	0.000189023	0.000290836	3.35694e-05	3.23834e-05	0.00015601	2.70113e-05	0.000396868	0.000131132	1.94332e-05	1.63712e-05	0.000311812	1.00863e-05	0.000194008	4.49922e-05	0.000172464	0.000262608	0.000219827	0.000516156	1.92956e-05	7.08573e-05	7.75118e-06	0.000246654	1.87204e-05	2.47239e-05	7.54922e-05	8.46152e-05	1.87588e-05	2.49795e-05	2.0737e-05	3.04976e-05	0.000261788	0.000213036
Mrpl54	0.000199721	1.78237e-06	0.000115831	9.88153e-06	9.86278e-06	0.000160597	0.000219873	1.6469e-05	0	0	0	0	9.67156e-05	7.82228e-06	1.36216e-05	0.000150139	0	0.000119088	0	7.70353e-06	0.000189026	2.91661e-06	9.52338e-05	1.38707e-05	1.76041e-05	0.0001978	4.06572e-06	0.000135788	0	5.36821e-06	0	0.000163268	2.79914e-05	2.19573e-05	7.11113e-05	0.000137713	1.25545e-05	3.27011e-05	6.17724e-05	2.22638e-05	0.000145863	9.44409e-05	1.67639e-05	2.07717e-05	0.000109296	7.85016e-06	0.000132066	1.06678e-05	0.000108743	7.90969e-05	0.000121303	0.000219798	4.57549e-06	4.59745e-06	2.68525e-06	0.000163588	3.44326e-06	4.89006e-06	7.9183e-05	8.31601e-05	1.11222e-05	1.86801e-05	8.35398e-06	9.32401e-06	0.00011301	0.000205492
Mrpl55	9.59089e-05	4.49851e-06	0.000108533	4.54735e-06	1.45979e-05	3.1944e-05	0.000107208	3.19499e-05	0.000191615	0	4.77451e-05	1.97951e-05	4.43537e-05	3.77715e-05	1.63773e-05	6.93093e-05	2.83006e-06	3.13122e-05	0	1.30168e-05	6.40024e-05	6.45351e-06	8.05625e-05	2.33655e-06	8.94405e-06	7.69678e-05	1.59179e-06	9.2656e-05	4.48445e-06	1.46312e-05	9.39922e-06	0	2.38596e-06	0	2.52157e-05	6.39588e-05	3.07796e-06	6.0115e-05	0	1.26225e-05	4.2483e-05	5.09954e-05	4.44184e-06	1.7594e-05	4.15046e-05	0	0	0	3.23331e-05	3.91067e-05	7.14364e-05	0.000115252	7.50847e-06	8.72303e-06	7.53338e-06	7.539e-05	1.72791e-05	1.30385e-05	5.78493e-05	6.22353e-05	3.66094e-06	7.66745e-07	9.7291e-06	1.46497e-05	4.21838e-05	8.65525e-05
Mrpl57	0.000116655	1.37163e-05	7.86456e-05	1.54155e-05	2.28661e-05	0.000209253	0.000127276	7.89569e-06	0.000142988	0	5.48365e-05	3.23253e-06	0.000100023	0	0	8.50976e-05	7.80031e-06	7.52142e-05	0	2.16659e-05	0.000103815	1.16719e-05	2.77203e-05	0	2.95431e-05	0.000108737	0	7.6084e-05	4.05271e-06	7.0804e-06	1.17699e-05	8.00387e-05	6.5304e-06	0	5.08296e-05	0.000115993	0	3.27011e-05	0	1.31451e-05	0.000111332	8.73286e-05	1.84813e-05	6.87838e-06	7.68636e-05	0	0.000105366	1.58358e-05	7.25272e-05	0.000139347	0.000106187	0.000140229	4.44385e-06	0	0	0.000142148	7.57115e-06	1.02309e-05	7.55804e-05	9.7177e-05	4.49817e-06	5.09171e-06	1.71309e-05	2.17666e-05	0.000111499	0.00012535
Mrpl9	3.90421e-05	2.21052e-05	4.32741e-05	1.22558e-05	4.13943e-06	3.12235e-05	3.51799e-05	1.49962e-05	0	0	4.25318e-05	3.52077e-05	1.71327e-05	0	1.94647e-05	2.28569e-05	3.52609e-06	0.000121679	2.29812e-05	3.56483e-05	3.57561e-05	3.38463e-05	2.70295e-05	8.47353e-06	4.99054e-05	2.72704e-05	1.21269e-05	6.65286e-05	0	1.31011e-05	8.78356e-06	5.13558e-05	0	2.14002e-06	5.75196e-05	3.2436e-05	2.9029e-05	9.05046e-05	0	2.58229e-05	2.34989e-05	2.70248e-05	1.3809e-05	1.03331e-05	2.48157e-05	1.89934e-05	0	0	0	4.78194e-05	6.38101e-05	3.92504e-05	7.00192e-06	0	1.41168e-05	2.96804e-05	1.80456e-05	2.24467e-05	6.26414e-05	6.06273e-05	9.79542e-06	1.19716e-05	1.44892e-05	1.2205e-05	3.26937e-05	5.96262e-05
Mrps10	5.95025e-05	2.46482e-05	1.80209e-05	2.96631e-05	1.30769e-05	2.47176e-05	5.43657e-05	5.52133e-05	0	0	6.94461e-05	2.91224e-05	8.14292e-05	1.8068e-05	3.25861e-05	2.8066e-05	5.30406e-05	0	7.93802e-06	8.70082e-05	3.36786e-05	4.75597e-05	4.97552e-06	1.95947e-05	2.29721e-05	4.01313e-05	4.06249e-05	2.46345e-05	1.7219e-05	5.16481e-05	3.33542e-05	0	2.22286e-05	4.89939e-05	4.25949e-05	4.10138e-05	5.93153e-05	9.75214e-05	3.28326e-05	2.82851e-05	2.84806e-05	3.12133e-05	3.77048e-05	2.37712e-05	3.23831e-05	2.66309e-05	0	4.26239e-05	1.95093e-05	2.80052e-05	5.42362e-05	3.3513e-05	6.25331e-06	5.0449e-06	1.9382e-05	3.88289e-05	3.60494e-05	4.37492e-05	3.81033e-05	3.10994e-05	2.46923e-05	1.46064e-05	2.17814e-05	4.11574e-05	3.40224e-05	6.63407e-05
Mrps11	4.305e-05	1.16878e-05	2.06478e-05	7.32341e-06	7.52819e-06	3.01984e-05	3.57039e-05	1.09469e-05	0	0	0	9.38056e-06	3.71862e-05	0	1.42847e-06	3.58083e-05	9.51022e-06	3.31985e-05	0	2.6058e-06	4.72302e-05	1.55234e-05	3.48869e-05	1.50851e-05	9.41088e-06	3.58205e-05	8.83372e-06	7.53304e-06	0	2.2719e-06	1.24267e-05	0	0	0	2.08278e-05	5.54609e-05	0	2.79642e-05	0	1.02143e-05	2.89804e-05	5.21908e-05	1.34783e-05	7.81428e-06	1.87602e-05	0	0	0	0	3.34983e-05	6.2398e-05	6.71904e-05	9.50334e-06	0	0	3.65593e-05	6.23909e-06	1.77955e-05	1.65066e-05	1.76326e-05	3.49009e-06	7.2465e-06	4.86152e-06	8.60091e-06	3.12257e-05	6.6331e-05
Mrps12	0.000108652	1.75126e-05	6.67715e-05	7.57666e-06	1.51723e-05	9.71945e-05	0.000112966	5.11247e-06	9.66658e-05	6.98192e-06	3.36927e-05	1.6528e-05	0.0001054	0	0	9.35617e-05	0	0.000157085	6.69828e-06	0	6.60755e-05	5.78913e-06	4.52136e-05	7.00511e-06	1.11755e-05	9.41997e-05	8.14604e-06	5.70192e-05	0	2.42799e-06	2.49136e-05	0.000154431	0	0	4.91193e-05	9.68587e-05	2.699e-05	6.50845e-05	0	0	6.98473e-05	5.80098e-05	1.14308e-05	6.38154e-06	6.20553e-05	7.85016e-06	5.34759e-05	1.06288e-05	7.02956e-05	7.31466e-05	6.62277e-05	8.75136e-05	3.15621e-06	0	3.68426e-05	0.000119825	6.48754e-06	2.17947e-05	7.7131e-05	7.26991e-05	1.94141e-05	1.69507e-05	1.38553e-05	1.92606e-05	7.44943e-05	0.000118083
Mrps14	0.000167881	3.73922e-05	0.000116945	4.27443e-06	1.3711e-05	0.000130639	0.000210798	4.25713e-06	0.000260309	0	5.56413e-05	5.05444e-05	0.000155425	1.16983e-05	2.30145e-05	0.000137031	8.1103e-06	0.000163155	0	4.316e-06	0.000105262	4.20662e-06	0.000131831	1.17773e-05	2.79677e-05	0.000133541	1.91961e-05	0.00013805	1.60069e-05	3.51473e-05	4.57297e-06	9.40578e-05	1.35977e-05	2.14002e-06	0.000118275	0.000169658	1.72593e-05	0.000137373	0	2.70694e-05	0.000110633	8.38678e-05	9.63582e-06	5.1425e-05	0.000125561	1.4593e-05	1.32802e-05	9.21022e-06	0.00010519	0.000176167	0.000188149	0.000233729	1.89664e-05	0	1.09277e-05	0.000154734	1.79341e-05	3.42401e-05	0.000113593	0.000129697	1.06074e-05	6.93404e-06	1.62438e-05	3.16013e-05	0.00015327	0.000196298
Mrps15	6.51889e-05	2.14115e-05	0.000118016	1.20573e-05	2.66411e-05	5.90294e-05	7.68216e-05	1.58397e-05	5.96479e-05	2.50163e-05	1.76803e-05	2.82751e-05	7.19572e-05	0	5.76707e-05	5.35747e-05	1.44872e-05	5.00493e-05	2.3548e-05	3.80935e-06	5.75635e-05	3.39178e-05	0.000128476	9.30591e-06	2.00858e-05	6.03011e-05	1.45104e-05	0.00011545	1.47306e-05	5.01772e-06	2.13174e-05	0	1.40523e-05	4.97938e-05	3.35877e-05	6.59103e-05	7.02948e-06	0.000114452	0	4.69204e-05	6.08382e-05	8.10303e-05	6.58365e-06	4.40991e-05	7.34659e-05	0	0.000123117	4.40618e-06	7.22423e-05	4.36237e-05	8.25719e-05	6.08452e-05	3.10434e-05	1.40596e-05	3.58454e-05	5.30671e-05	1.69628e-05	1.99083e-05	7.26501e-05	8.13383e-05	1.44501e-05	1.48424e-05	2.34989e-05	1.87146e-05	6.8719e-05	0.000115952
Mrps16	0.000169542	2.0552e-06	0.000124483	8.02245e-06	1.12203e-05	0.000117512	0.000162654	0	6.01584e-05	7.70903e-06	0	2.40863e-06	9.95875e-05	0	3.63901e-06	9.59713e-05	0	8.65293e-05	0	0	0.000106286	9.60081e-06	9.85663e-05	0	4.41762e-06	0.000144376	1.44778e-05	0.000100559	2.12833e-05	2.55251e-05	3.383e-06	3.78329e-05	0	2.46403e-05	2.33403e-05	0.000105606	7.06135e-06	6.97898e-05	5.33607e-06	6.26402e-06	8.96602e-05	6.49568e-05	1.08243e-05	0	0.000105239	1.61875e-05	1.32802e-05	9.21022e-06	6.89885e-05	0.000103749	6.58447e-05	0.000154938	9.09134e-06	1.1195e-05	6.81222e-06	0.000111343	6.5973e-06	7.22948e-06	6.29904e-05	5.18243e-05	6.16057e-06	1.31653e-05	1.21384e-05	6.03452e-06	0.000108142	0.000143191
Mrps17	7.88648e-05	2.24908e-05	6.00265e-05	1.15558e-05	2.43494e-05	5.25625e-05	9.50357e-05	1.19848e-05	2.24316e-05	0	9.21804e-05	3.63226e-05	3.6158e-05	0	3.30234e-05	4.93865e-05	1.88378e-05	7.33261e-05	7.93802e-06	2.13373e-05	6.26934e-05	1.16126e-05	3.69757e-05	4.79936e-06	1.47951e-05	6.63794e-05	1.74036e-05	7.19884e-05	1.86056e-05	2.45387e-05	2.31831e-05	8.76121e-05	3.67923e-06	8.59832e-06	4.61616e-05	6.63763e-05	7.83552e-06	0	0	1.07069e-05	6.78332e-05	4.02326e-05	2.30226e-05	1.93471e-05	6.16973e-05	3.6375e-06	7.09618e-05	0	5.11274e-05	7.4895e-05	7.19109e-05	7.6356e-05	1.7971e-06	0	2.47036e-05	9.04068e-05	1.64017e-05	2.46686e-05	5.70978e-05	7.22402e-05	1.45693e-05	7.60623e-06	2.1274e-05	3.31043e-05	7.4729e-05	8.78358e-05
Mrps18a	9.25421e-05	1.43097e-05	7.28935e-05	3.68158e-05	1.86902e-05	6.91707e-05	8.40612e-05	0	2.51383e-05	2.67525e-05	6.10501e-05	1.52515e-05	0.000114276	4.58716e-06	0	5.80693e-05	6.80041e-06	5.14378e-05	1.374e-05	1.89937e-05	5.86479e-05	1.82935e-05	5.44455e-05	2.13962e-05	2.03084e-05	7.90308e-05	5.03316e-06	7.57478e-05	1.60618e-05	2.84344e-05	9.10219e-06	5.57041e-05	1.87902e-05	1.9624e-05	5.82098e-05	0.000112907	1.15614e-05	0.000142404	2.8531e-05	1.60821e-06	4.18833e-05	4.40887e-05	3.33535e-05	1.84123e-05	6.89361e-05	2.83674e-05	2.61233e-05	0	3.04558e-05	6.34587e-05	8.94505e-05	0.000134562	1.57467e-05	1.00898e-05	0.000101204	9.61791e-05	1.41608e-05	6.64739e-06	6.49174e-05	7.77703e-05	1.85625e-05	1.81425e-05	1.57619e-05	2.39739e-05	4.45135e-05	0.000135237
Mrps18b	3.18844e-05	1.93429e-06	0	7.26162e-06	1.07346e-05	2.32688e-05	2.83696e-05	1.18036e-05	0	0	3.96197e-05	3.17894e-06	0	0	6.04686e-06	1.60331e-05	0	0	0	0	2.25208e-05	0	0	0	8.4017e-06	2.18866e-05	3.27474e-06	4.43321e-06	5.44556e-06	0	8.64723e-06	0	0	2.23489e-05	2.04941e-06	3.28022e-05	0	0	0	0	3.03468e-05	5.83812e-06	1.14236e-05	1.23518e-05	3.39637e-05	0	0	2.07641e-05	0	2.63898e-05	9.65377e-06	4.41052e-05	4.45621e-06	0	1.55192e-05	2.94785e-05	2.31003e-06	4.14868e-06	8.77158e-07	1.15616e-06	1.21426e-06	3.08447e-06	2.00398e-06	4.49456e-06	2.54699e-05	9.82668e-06
Mrps18c	8.61354e-05	3.82778e-05	0.000110745	2.69464e-05	3.23534e-05	5.8622e-05	8.32365e-05	3.65921e-05	0.0001642	0	3.20924e-05	9.19333e-05	7.39554e-05	0	3.33458e-05	5.67232e-05	2.09247e-05	5.64742e-05	2.86616e-05	8.14598e-06	9.17111e-05	3.13812e-05	3.87317e-05	4.79936e-06	3.04339e-05	7.01069e-05	3.04164e-05	7.20916e-05	8.20184e-06	4.26295e-05	4.41176e-05	5.13558e-05	1.04002e-05	5.44007e-05	6.26936e-05	8.54112e-05	4.12176e-05	0	1.06721e-05	6.29483e-05	7.82143e-05	7.78011e-05	2.38981e-05	1.85283e-05	5.36934e-05	2.62641e-05	4.36753e-05	4.36134e-05	0.000102016	8.37174e-05	0.000100377	0.000120454	2.41652e-05	0	3.72331e-05	6.53878e-05	2.87127e-05	3.32876e-05	8.87753e-05	8.34389e-05	4.97646e-06	8.63796e-06	2.61092e-05	3.22382e-05	6.73951e-05	9.51682e-05
Mrps2	1.22978e-05	0	1.51851e-05	0	6.38857e-06	6.24211e-06	1.63423e-05	4.50295e-05	0	0	0	2.56504e-05	7.59211e-05	0	0	1.14584e-05	0	0	0	0	1.11311e-05	1.32415e-05	2.70209e-05	0	9.75597e-06	1.422e-05	4.36743e-06	1.75507e-05	0	6.31397e-06	0	0.000127451	0	1.23723e-05	5.36067e-06	9.53641e-06	6.56047e-06	0	0	6.21537e-06	1.06133e-05	1.33157e-05	0	8.08885e-06	1.34555e-05	0	0	0	0	6.68554e-06	8.07656e-06	8.27243e-06	5.15916e-06	0	2.0626e-05	1.74279e-05	4.10894e-06	7.21917e-06	2.11408e-05	2.07413e-05	0	0	4.25775e-06	1.1352e-05	5.21836e-06	2.72836e-05
Mrps21	0.000342148	2.64709e-05	0.000213286	3.79515e-05	4.35871e-05	0.000258229	0.000380414	3.60107e-05	0.000307773	3.96473e-05	1.9483e-05	7.83693e-05	0.000386494	3.34703e-05	5.3498e-05	0.000283038	2.95027e-05	0.000179466	1.22408e-05	8.7328e-05	0.000289123	9.98364e-06	0.000183752	2.54521e-05	3.05138e-05	0.000346259	2.41964e-05	0.000291841	1.76954e-05	4.42879e-05	3.13199e-05	0.000300645	1.01117e-05	1.20276e-05	7.87036e-05	0.000279643	1.49193e-05	0.000185723	1.77869e-05	3.62561e-05	0.000225422	0.000133496	4.23246e-05	3.01363e-05	0.000225631	5.61076e-05	0.00032369	6.06561e-05	0.00019284	0.000211129	0.000162691	0.000371099	1.86748e-05	2.41975e-05	3.59478e-05	0.000534327	3.1183e-05	4.92955e-05	0.000286866	0.000284188	5.13011e-05	2.75439e-05	7.89537e-05	7.26736e-05	0.00021169	0.000230244
Mrps22	1.11739e-05	1.10873e-05	4.66708e-05	1.34445e-05	8.3722e-06	3.49332e-06	1.26079e-05	1.94567e-05	1.7319e-05	0	4.82523e-05	0	0	0	4.49313e-05	5.84266e-06	1.3132e-05	5.20073e-05	1.59662e-05	8.19887e-06	0	0	3.69211e-05	9.23523e-06	2.4079e-06	7.07993e-06	1.62365e-05	3.656e-05	2.35915e-05	1.5352e-05	1.91534e-06	0	0	1.78808e-05	1.11699e-05	1.07299e-05	1.75722e-05	2.75938e-05	0	3.03073e-05	5.11618e-06	3.03298e-05	7.28013e-06	1.67282e-05	1.02224e-05	7.85016e-06	0	3.64201e-05	3.22211e-06	1.69113e-05	3.29698e-05	1.84158e-05	2.20254e-05	2.53312e-05	0	9.02908e-06	1.11197e-05	1.15586e-05	4.81293e-05	6.35518e-05	9.735e-06	1.0882e-05	1.08644e-05	8.51905e-06	7.87904e-06	2.75286e-05
Mrps23	6.59178e-05	2.94703e-06	3.11569e-05	4.88235e-07	1.46174e-05	5.96952e-05	5.91818e-05	0	3.86706e-05	1.5803e-05	0	4.78555e-05	0	1.75241e-05	1.59927e-05	4.50654e-05	5.24934e-06	4.17496e-05	2.67433e-05	2.6058e-06	5.87152e-05	9.51783e-06	5.18704e-05	1.75888e-05	0	5.95685e-05	7.88134e-06	4.71918e-05	1.24818e-05	5.46485e-06	1.12989e-05	0	3.76663e-06	0	1.49497e-05	4.13344e-05	0	5.00501e-05	2.88317e-05	9.08373e-06	4.47862e-05	3.19797e-05	3.01334e-06	3.98438e-06	2.51797e-05	0	5.39811e-05	0	1.71674e-05	5.1987e-05	3.27187e-05	4.29757e-05	7.24732e-06	0	1.40076e-05	3.7303e-05	5.33845e-06	6.25823e-06	3.40656e-05	3.76142e-05	4.41603e-06	3.7605e-06	5.70523e-06	1.28489e-05	4.93699e-05	4.54029e-05
Mrps24	0.000345378	3.5772e-05	0.000283374	3.05278e-05	4.54163e-05	0.000207661	0.000474842	3.78998e-05	0.00023634	5.09871e-05	3.34333e-05	2.27207e-05	0.000117142	1.88357e-05	8.61768e-05	0.000201808	1.68634e-05	0.000118013	1.63271e-05	2.1907e-05	0.000357249	1.87727e-05	0.000192656	2.40568e-05	3.54045e-05	0.000291169	2.50993e-05	0.000173594	4.01257e-05	2.99039e-05	2.95492e-05	7.77363e-05	1.7059e-05	3.38359e-05	9.21166e-05	0.000227229	1.95246e-05	0.000212359	6.2987e-05	4.31118e-05	0.000183385	3.89921e-05	3.46896e-05	7.48702e-05	0.000174341	2.18541e-05	5.06536e-05	4.86693e-05	0.000146946	0.000208175	0.000135916	0.000225809	4.22934e-05	5.33373e-05	4.35632e-05	0.000276494	3.3612e-05	2.76268e-05	0.000140529	0.000146723	2.91519e-05	2.9812e-05	4.677e-05	4.3191e-05	0.000185865	0.000255605
Mrps25	0.000110065	2.82246e-05	0.000117154	1.19761e-05	1.68227e-05	4.06779e-05	9.5719e-05	2.22787e-06	2.24316e-05	1.35244e-05	0	0	0.0001028	8.32246e-06	2.8885e-06	7.09505e-05	6.05674e-05	3.4529e-05	1.33654e-05	2.77781e-05	4.89005e-05	2.19835e-05	0.000121596	1.95084e-05	2.01186e-05	9.70838e-05	9.22112e-06	0.00015643	0	2.92383e-05	1.25466e-05	2.27108e-05	1.06668e-05	0	3.24324e-05	5.99208e-05	3.4128e-05	0.000124926	0	1.40837e-05	4.97424e-05	1.60348e-05	7.03507e-06	1.48889e-06	4.65805e-05	2.40557e-05	1.62496e-05	0	5.31301e-06	4.38629e-05	6.27317e-05	9.63919e-05	4.57549e-06	0	0	5.05505e-05	7.65177e-06	1.2633e-05	5.37417e-05	4.25616e-05	9.19734e-06	4.02155e-06	1.13739e-05	2.18849e-05	5.60434e-05	0.000145939
Mrps26	8.49203e-05	4.65636e-05	9.36342e-05	1.36267e-05	2.55841e-05	6.36673e-05	7.94468e-05	1.70348e-05	7.43142e-05	0	3.70999e-05	1.14135e-05	0.000218583	0	4.41998e-05	5.88751e-05	2.20809e-05	6.92004e-05	2.75528e-05	5.63048e-05	4.622e-05	1.88812e-05	5.67459e-05	0	2.98163e-05	6.1152e-05	3.23703e-05	7.19974e-05	1.11524e-05	2.39373e-05	2.63515e-05	0	6.46412e-06	4.49906e-05	2.12292e-05	8.68656e-05	4.27065e-05	8.76262e-05	0	7.35015e-05	6.28612e-05	3.47843e-05	2.40387e-05	4.51932e-05	5.71542e-05	7.07322e-06	7.01434e-05	5.26024e-05	3.24223e-05	8.99624e-05	4.23633e-05	9.46103e-05	2.79291e-05	3.24621e-05	4.81043e-05	0.000106966	1.83512e-05	4.45612e-05	7.04904e-05	9.20451e-05	1.07687e-05	6.49275e-06	3.47447e-05	3.81165e-05	8.5584e-05	5.53319e-05
Mrps27	9.12621e-06	3.49363e-05	1.0821e-05	1.8977e-05	1.29571e-05	7.37091e-06	6.0045e-06	3.68346e-05	0	7.68096e-06	0	2.31634e-05	0	1.34104e-05	2.46934e-05	4.50816e-06	7.4936e-05	1.86393e-05	1.61134e-05	3.38753e-06	9.87263e-06	3.04566e-05	9.1524e-06	4.23603e-05	2.32957e-05	8.63248e-06	2.13548e-05	2.84858e-05	2.87499e-05	1.12647e-05	4.30104e-05	0	2.97384e-05	1.83513e-05	7.58972e-06	6.13241e-06	2.50742e-05	2.75938e-05	7.60331e-05	4.88202e-05	1.99215e-06	1.55947e-05	2.30017e-05	2.08769e-05	3.04144e-06	2.76237e-05	0	0	0	1.13778e-06	1.70646e-05	1.77627e-05	2.53248e-05	3.2766e-05	2.69865e-05	5.92827e-06	2.47538e-05	1.71148e-05	1.58263e-05	1.66802e-05	1.0635e-05	1.63327e-05	2.38678e-05	2.18558e-05	3.61717e-06	2.37094e-05
Mrps28	6.39272e-05	4.34587e-05	0.000226363	5.86364e-05	4.76348e-05	4.10865e-05	5.91723e-05	1.48266e-05	0.00020252	4.08408e-05	9.06355e-05	3.7139e-05	0.000148249	1.46663e-05	6.12389e-05	3.48367e-05	3.67024e-05	0.00035036	5.28104e-05	6.55737e-05	4.01543e-05	5.65451e-05	0.0001737	4.17638e-05	4.0792e-05	4.43234e-05	4.29104e-05	0.000198334	5.12024e-05	5.12113e-05	2.01651e-05	0.000208753	7.24576e-05	4.42766e-05	4.17668e-05	4.04242e-05	7.3201e-05	0.000231123	9.87015e-05	7.70558e-05	2.91247e-05	5.1192e-05	4.0886e-05	7.38508e-05	1.279e-05	5.05059e-05	5.25022e-05	3.25074e-05	2.19636e-05	3.03119e-05	0.000118323	8.8779e-05	6.86953e-05	1.82274e-05	0.000113126	4.12649e-05	3.50295e-05	3.78819e-05	0.000230916	0.000232747	4.68226e-05	3.40989e-05	4.58323e-05	5.10708e-05	3.60199e-05	0.000121072
Mrps30	2.62433e-05	9.9844e-06	2.51561e-05	8.44981e-06	4.55465e-06	1.32893e-05	1.64607e-05	0	2.75634e-05	7.70903e-06	0	0	1.61708e-05	1.5625e-05	0	1.95908e-05	0	0	1.84203e-05	0	1.75095e-05	6.08453e-06	3.84479e-05	0	4.63867e-06	1.7409e-05	3.10676e-06	2.28886e-05	1.77809e-06	0	3.50067e-06	3.88682e-05	0	4.21646e-06	9.82926e-06	1.63201e-05	3.02362e-05	0	8.76225e-06	0	1.8846e-05	1.08369e-05	0	0	1.59563e-05	0	0	0	2.11809e-05	1.63604e-05	2.87517e-05	1.49004e-05	1.99634e-06	1.44905e-05	2.68525e-06	1.81152e-05	5.22869e-06	1.66162e-06	2.342e-05	2.20448e-05	3.38129e-06	5.52166e-06	2.18472e-06	2.04632e-06	2.44448e-05	3.12869e-05
Mrps31	1.51531e-05	9.85524e-06	2.06564e-05	1.97418e-05	1.37259e-05	8.70688e-06	1.17723e-05	2.76814e-05	0	0	0	3.95963e-05	0	9.04408e-06	2.53031e-05	1.25453e-05	1.31666e-05	2.82246e-05	0	1.10978e-05	8.49221e-06	3.51574e-05	4.65774e-05	2.26462e-05	3.19386e-05	1.22351e-05	1.06684e-05	6.26941e-05	9.09987e-06	2.64871e-05	5.99421e-06	0	3.00335e-06	0	1.64217e-05	1.49689e-05	2.85878e-06	5.21288e-05	1.64317e-05	1.09587e-05	6.6526e-06	2.30465e-05	1.16057e-05	5.36916e-06	3.89514e-06	5.70667e-05	4.26662e-05	0	1.27126e-05	8.88926e-06	4.51294e-05	1.90804e-05	2.17839e-05	0	4.965e-06	9.79189e-06	1.63054e-05	1.66333e-05	3.68137e-05	5.30795e-05	1.25068e-05	4.78879e-06	1.06817e-05	1.26928e-05	1.04284e-05	4.96277e-05
Mrps33	0.000157676	5.05794e-05	6.23334e-05	2.04934e-05	4.68017e-05	0.000155502	0.000227736	0.000114243	7.83912e-05	1.38233e-05	2.40336e-05	2.98937e-05	6.85105e-05	2.64925e-05	3.78099e-05	0.000149466	3.45519e-05	5.55273e-05	5.99492e-06	4.45362e-05	0.000181959	5.20626e-05	7.27425e-05	2.77913e-05	3.49795e-05	0.000135035	6.18302e-05	6.38318e-05	2.35758e-05	9.03388e-05	1.5859e-05	0	2.06006e-05	6.52188e-06	4.80196e-05	0.000183639	3.07451e-05	0.000162216	4.92616e-06	5.98073e-05	0.00011126	4.69989e-06	2.26382e-05	2.6593e-05	0.000100825	3.60703e-05	8.59294e-05	1.68765e-05	7.51448e-05	0.000149814	8.67929e-05	0.000268962	3.0373e-05	0	6.88291e-06	0.000160125	3.22358e-05	3.46334e-05	4.16176e-05	6.63996e-05	9.97166e-06	8.86802e-06	3.29667e-05	3.0436e-05	0.000134408	8.56256e-05
Mrps34	8.69433e-05	5.86102e-06	2.16066e-05	1.19741e-05	9.15302e-06	6.25565e-05	9.57109e-05	3.98438e-06	0	2.01943e-05	0	4.03181e-06	0	6.11546e-06	1.47788e-05	5.99339e-05	5.24934e-06	0	2.07727e-05	1.66693e-05	6.56461e-05	1.17469e-06	2.96314e-05	1.62195e-05	1.46581e-05	6.22427e-05	1.09269e-06	4.45168e-05	4.5138e-06	1.78562e-05	1.77417e-05	0.000121056	0	2.71203e-05	1.78934e-05	7.06274e-05	6.46586e-06	2.43665e-05	0	1.86091e-05	5.1184e-05	5.35186e-05	1.20543e-05	2.15833e-05	6.07021e-05	3.6375e-06	0	4.28284e-05	3.37274e-05	2.45348e-05	5.97201e-05	0.000104766	0	1.63916e-05	2.54149e-06	7.22328e-05	3.97807e-06	6.6468e-06	2.36137e-05	3.41788e-05	1.20921e-05	1.06794e-05	1.47555e-05	1.41609e-05	4.76031e-05	7.71022e-05
Mrps35	6.11852e-05	1.76346e-05	9.7541e-05	3.20217e-05	1.49841e-05	3.21017e-05	5.47365e-05	0	8.37577e-05	1.75322e-05	0	5.2059e-06	9.58578e-05	4.31663e-05	1.43074e-05	4.28338e-05	1.59401e-05	0.000112093	2.8533e-05	8.46883e-06	6.837e-05	1.41825e-05	7.43147e-05	3.55403e-05	1.35004e-05	4.55412e-05	8.39316e-06	9.82304e-05	1.27634e-05	1.99732e-05	1.1161e-05	5.13558e-05	2.66764e-05	8.3423e-06	2.11213e-05	2.39475e-05	9.90094e-06	3.23834e-05	7.97573e-05	2.6831e-05	2.82861e-05	5.1098e-05	1.01215e-05	1.38962e-05	3.16615e-05	4.42455e-05	6.33244e-05	0	1.36782e-05	2.07742e-05	3.53881e-05	2.90064e-05	1.72927e-05	7.41955e-06	0	5.1824e-05	1.79335e-05	1.59467e-05	9.52243e-05	7.93306e-05	2.7916e-05	3.97292e-05	1.25135e-05	2.21918e-05	5.4023e-05	7.92752e-05
Mrps36	0.000207495	4.47021e-05	9.39018e-05	1.86506e-05	2.24358e-05	0.000123363	0.000243047	8.60375e-06	4.79105e-05	5.12857e-05	0	3.86953e-05	6.13779e-05	6.27926e-05	5.36e-05	0.000158604	4.99718e-05	8.55212e-05	1.64115e-05	2.83332e-05	0.000151542	2.83602e-05	0.000111266	1.81635e-05	4.15347e-05	0.000196501	3.2151e-05	0.000107837	8.83887e-06	4.86807e-05	6.50941e-06	0	1.46888e-05	2.46403e-05	6.75772e-06	0.000124298	1.24951e-05	0.000221762	0	7.13132e-05	0.000112364	9.7465e-06	1.6562e-05	3.47848e-05	0.000111439	1.66879e-05	8.38711e-05	1.56954e-05	5.10374e-05	0.000141053	2.39737e-05	0.000205058	3.00817e-05	1.11876e-05	2.83206e-06	0.000289281	2.89766e-05	3.41008e-05	0.000108352	0.000121828	3.88384e-05	1.00263e-05	4.14223e-05	4.85449e-05	0.000106568	5.80704e-05
Mrps5	7.55056e-05	5.935e-05	8.85963e-05	3.55895e-05	6.5175e-05	5.49275e-05	8.36506e-05	8.35518e-05	0.000197926	7.92397e-05	8.44251e-05	5.58863e-05	0.000159019	1.92872e-05	9.25374e-05	6.55697e-05	2.55228e-05	6.29756e-05	1.10883e-05	2.29697e-05	4.69736e-05	3.10506e-05	0.000115758	2.70562e-06	7.12984e-05	5.58784e-05	5.63747e-05	0.000113527	5.22438e-05	8.36603e-05	7.62474e-05	0.000113467	3.10546e-06	4.23059e-05	4.99279e-05	6.46537e-05	5.93184e-05	0.000136046	1.27953e-05	0.00010638	3.75321e-05	4.3966e-05	5.22625e-05	5.78017e-05	4.41207e-05	9.36456e-05	2.69833e-05	4.48912e-05	7.34582e-06	4.4596e-05	5.79038e-05	5.39942e-05	2.30324e-05	1.20562e-05	9.74363e-06	6.91201e-05	5.88239e-05	7.91152e-05	0.000100495	0.000124225	3.50659e-05	3.30205e-05	4.08942e-05	8.51138e-05	6.40626e-05	5.99816e-05
Mrps6	0.000521729	0.0010768	0.000945397	0.00435383	0.00130303	1.69788e-05	0.000184305	0.000108045	3.97506e-05	0.000661477	0.000376477	0.00028841	0.000118052	0.000895057	0.000302771	7.48343e-05	0.00011839	0.000266283	0.000583048	0.000138338	0.000153127	0.000139031	0.000229023	0.00070825	0.000131494	0.000208551	0.000463599	0.000426479	0.00131727	0.000367623	7.532e-05	6.49013e-05	0.000865776	0.000190307	0.000130275	7.01619e-05	8.04646e-05	0	0.00140746	0.000143062	3.45618e-05	0.000163662	0.000117709	0.000150267	2.30604e-05	6.76854e-05	0	0.000224687	1.64634e-05	2.22985e-05	0.000284876	0.000117141	0.000132344	0.000909195	0.000173725	3.32995e-05	0.000100641	6.89532e-05	5.79313e-05	4.47439e-05	0.000679193	0.000371574	0.000126028	9.65665e-05	3.26231e-05	0.000584613
Mrps7	8.38965e-05	1.17305e-05	5.83818e-05	1.23462e-05	4.28283e-05	5.83419e-05	9.66373e-05	1.18683e-05	5.94088e-05	5.41622e-05	6.76264e-05	1.87387e-05	9.39154e-05	7.54375e-06	4.04868e-05	5.88183e-05	0	3.93543e-05	2.7589e-05	3.58726e-05	7.4025e-05	3.02966e-05	4.61668e-05	9.29614e-06	2.56919e-05	6.74403e-05	2.01496e-05	5.9373e-05	8.51169e-06	4.06294e-06	2.46699e-05	4.54215e-05	1.7991e-05	7.81116e-06	4.28875e-05	7.31255e-05	2.13295e-05	0.00013413	5.33607e-06	5.65934e-06	4.41068e-05	7.72231e-05	5.82425e-06	1.82942e-05	4.09224e-05	4.28764e-05	0.000126203	5.21935e-05	5.82336e-06	5.981e-05	3.89981e-05	5.19172e-05	1.27026e-05	0	2.2323e-05	9.89141e-05	9.55279e-06	1.2239e-05	6.87258e-05	8.23827e-05	1.80008e-05	9.73141e-06	3.47409e-05	2.61648e-05	4.71687e-05	5.00234e-05
Mrps9	3.43586e-05	8.65264e-05	6.90775e-05	4.82962e-05	5.93656e-05	2.68786e-05	2.69611e-05	8.15167e-05	3.68284e-05	0	0.000142384	7.43801e-05	5.84366e-05	0	4.14165e-05	2.21936e-05	5.97918e-05	1.55775e-05	1.8687e-05	0.00015209	2.63871e-05	7.16462e-05	4.45559e-05	3.85141e-05	6.29892e-05	2.94028e-05	5.77565e-05	2.88344e-05	1.51609e-05	7.3552e-05	0.000106066	0.000100733	5.00419e-05	4.39667e-05	2.05848e-05	3.49066e-05	6.38975e-05	8.5535e-05	6.49275e-05	7.25209e-05	2.66625e-05	3.1696e-05	4.584e-05	3.78187e-05	4.43489e-05	8.78759e-05	5.7943e-05	4.6922e-05	1.11737e-05	3.03329e-05	3.69039e-05	6.04023e-06	8.53761e-05	6.871e-05	3.707e-05	2.88217e-05	6.93873e-05	7.79838e-05	4.54124e-05	5.25186e-05	4.48947e-05	2.30648e-05	7.23293e-05	6.26024e-05	2.9326e-05	3.83252e-05
Mrrf	2.14174e-05	2.70197e-05	0	1.65887e-05	4.04385e-05	1.07063e-05	1.8548e-05	3.73924e-05	0	7.27903e-06	3.04433e-06	2.11542e-05	0	1.55685e-05	1.29639e-05	1.27358e-05	4.23804e-05	2.73288e-05	3.56412e-05	3.99766e-05	1.4767e-05	1.18463e-05	1.69449e-05	2.52395e-05	2.61022e-05	1.847e-05	1.91418e-05	1.39247e-05	1.62355e-05	2.17787e-05	6.54415e-06	4.97216e-05	1.87232e-05	1.34953e-05	4.33155e-05	1.8151e-05	1.79448e-05	0	0	0	8.10047e-06	2.31833e-05	2.38772e-05	0	3.92156e-06	0	4.2735e-05	0	2.0909e-06	1.3329e-05	1.62095e-05	1.9279e-06	2.02753e-05	5.20046e-05	4.965e-06	2.33001e-05	1.92495e-05	1.42028e-05	2.87466e-05	2.34895e-05	1.10688e-05	2.24692e-05	1.69852e-05	1.56344e-05	1.56968e-05	2.73437e-05
Mrs2	8.97207e-06	5.59181e-05	3.00019e-06	4.60023e-05	3.63163e-05	6.6303e-06	1.25096e-05	0.000119682	0	3.14336e-05	3.04447e-05	5.4065e-05	7.92384e-05	2.1673e-05	2.8209e-05	5.298e-06	4.1026e-05	8.64035e-06	3.0328e-05	9.79852e-06	1.07628e-05	4.52544e-05	0	3.17841e-05	4.4712e-05	9.7437e-06	6.28997e-05	4.35982e-05	3.76984e-05	3.86844e-05	3.2453e-05	7.1347e-05	1.57018e-05	1.46077e-05	8.01001e-06	5.29358e-06	6.44382e-05	2.79642e-05	0	2.50355e-05	8.04328e-06	2.07877e-05	2.11702e-05	2.29947e-05	4.68924e-06	1.0518e-05	0	6.62559e-06	0	1.10224e-05	1.08235e-05	2.56892e-05	4.86111e-05	2.62263e-05	1.51902e-05	8.87094e-06	2.87741e-05	3.89325e-05	2.7163e-05	3.24577e-05	2.41788e-05	1.20346e-05	3.62079e-05	3.86707e-05	6.16724e-06	2.65176e-05
Mrto4	1.17542e-05	0	7.24722e-06	0	4.20948e-06	2.76393e-05	1.5152e-05	2.22787e-06	0	0	3.75375e-05	0	2.76549e-05	0	0	8.82996e-06	0	1.22294e-05	0	0	8.06671e-06	1.97893e-06	0	0	2.5592e-06	7.82647e-06	0	6.08563e-06	0	0	0	0	0	1.19917e-05	1.63485e-05	1.90741e-05	1.96951e-06	2.77624e-05	0	0	2.65954e-05	1.48826e-05	0	0	9.54911e-06	0	3.09598e-05	0	0	2.53909e-05	1.76585e-05	1.75255e-05	1.7971e-06	0	0	1.56905e-05	1.72869e-06	3.36535e-07	8.48537e-06	9.26029e-06	0	0	4.49266e-06	7.26652e-06	1.83227e-05	1.26884e-05
Mrvi1	2.46593e-07	0	0	0	1.23745e-05	0	0	1.27935e-05	0	0	3.75271e-05	4.94139e-06	0	0	1.35089e-05	0	0	0	0	0	0	8.84783e-06	0	0	0	0	4.59303e-06	0	0	0	1.54309e-05	0	0	0	0	4.499e-06	6.74818e-06	0	0	0	0	0.000103507	0.000298473	0.000205418	0	0	0	9.21022e-06	0	0	2.77326e-07	0	0	0	0	8.30143e-08	7.67376e-06	3.5852e-06	6.48978e-07	0	0	0	1.15229e-05	3.18032e-06	2.90694e-07	0
Ms4a1	1.73624e-07	0	0	0	0	0.000390891	0	0	0	0	0	0	0	0	0	2.24892e-07	0	0	0	0	0	0	0	0	0	0	0	0	0	0	0	0	0	0	1.91808e-06	5.45306e-07	0	0	0	0	5.93514e-07	0	0	0	0	0	0	0	5.37744e-06	0	0	0	0	0	0	6.37408e-08	0	0	0	1.34468e-06	0	0	0	0	0	0
Ms4a4b	0	3.29164e-06	0	0	0	2.45751e-05	4.43968e-07	0	0	0	0	0	0	0	0	0	6.0024e-06	0	0	0	0	0	0	0	0	9.43053e-08	0	0	0	0	0	0	0	0	0	0	0	0	0	0	2.82976e-05	0	1.30718e-05	0	4.89565e-06	0.000138161	0.000266484	0.000129905	1.45934e-05	0.000655977	4.75232e-08	0	0	0	0	2.58616e-07	1.90797e-06	0	1.48455e-06	0	0	0	3.08905e-06	9.89984e-07	0.00049282	0
Ms4a4c	0	0	0	0	0	0.00011327	0	0	0	0	0	0	0	0	0	0	0	1.94719e-05	0	0	0	0	0	0	3.28808e-06	0	0	0	0	0	0	0	0	0	0	0	0	0	0	0	0.000303004	0	0	0	4.00953e-05	0	4.12882e-05	6.97024e-05	0	2.60138e-06	0	0	0	0	0	8.66854e-08	0	0	1.22676e-06	2.2415e-06	0	0	0	0	1.43418e-05	0
Ms4a6b	2.47171e-07	0	0	0	3.85535e-06	2.13457e-05	2.00252e-06	0	1.89753e-05	0	0	9.0545e-06	2.10155e-05	0	0	0	0	0	0	0	0	0	0	0	0	3.54986e-07	0	0	0	0	0	0	0	0	0	3.47346e-07	3.77812e-06	0	0	0	0.000344895	0	1.69663e-06	4.77049e-06	0.00014027	0.000349141	2.77008e-05	0.000106146	4.82462e-05	0.000127591	6.05327e-08	0	0	0	1.02317e-05	1.25507e-07	1.87885e-06	0	0	1.29407e-07	0	0	1.76403e-06	4.20998e-07	0.000320001	0
Ms4a6c	1.32936e-07	2.09961e-06	0	0	2.11691e-06	5.66704e-06	0	0	0	0	0	0	0	0	0	2.64845e-07	0	0	0	7.3603e-06	0	2.74118e-06	0	0	0	3.13544e-07	2.12723e-05	0	0	0	9.81239e-06	0	0	0	0	3.32557e-07	7.55624e-06	0	0	0	0.000969333	0	3.10064e-06	6.62388e-06	0.000327814	0.000563759	0.000186561	7.70785e-05	0	4.56551e-05	8.62443e-08	0	0	0	0	3.66619e-07	2.88636e-06	1.82476e-06	1.40679e-06	4.48352e-07	0	0	6.5555e-07	1.64877e-07	5.69773e-05	0
Ms4a7	0	0	0	0	0	0	0	0	0	0	0	1.11661e-05	0	0	0	5.29933e-07	1.25786e-05	1.29192e-05	0	0	0	0	0	0	0	2.22277e-07	0	0	0	0	1.27023e-05	0	0	0	0	0	0	0	0	0	9.87552e-06	0	2.2725e-06	0	0.000362717	0.000237171	1.32802e-05	3.67146e-05	0	0	0	0	0	0	0	5.61404e-08	3.90508e-06	0	3.32333e-07	1.59804e-07	0	0	9.71714e-07	0	0	0
Msantd1	6.43876e-07	0	0	0	0	0	7.42201e-07	0	0	0	0	0	0	0	0	6.4182e-07	0	0	0	0	0	0	0	0	0	5.24737e-07	0	0	0	0	0	0	0	0	0	2.19553e-06	0	0	0	0	0	5.45304e-06	0	0	4.408e-06	0	0	0	0	0	8.62208e-07	6.65309e-06	0	0	0	7.9154e-07	0	0	0	2.16452e-07	0	0	4.48008e-06	4.15528e-06	1.08882e-06	0
Msantd2	9.97432e-06	0.000144668	6.57512e-05	0.000113807	0.000174054	5.40934e-06	7.23401e-06	9.54894e-05	1.7319e-05	6.04897e-05	3.72249e-05	3.00854e-05	0	6.00962e-06	8.61482e-05	1.00441e-05	9.14835e-05	7.78877e-06	7.97005e-05	6.28163e-05	1.00902e-05	7.98592e-05	1.05628e-05	6.73487e-05	5.52114e-05	7.00246e-06	9.00861e-05	9.57553e-06	5.29864e-05	6.05086e-05	0.00010519	0	7.30465e-05	0.000154097	3.97996e-05	1.39829e-05	0.000185606	0	0.000100149	0.000131401	8.1444e-06	4.26694e-06	0.000122909	0.000115925	1.32362e-05	0.000101219	0	5.55005e-05	9.7641e-06	1.25312e-05	1.24809e-05	6.11374e-06	8.78093e-05	9.58969e-05	0.000124554	8.54154e-06	6.9339e-05	9.55219e-05	9.83413e-06	6.06158e-06	3.58895e-05	7.91844e-05	6.87402e-05	8.26589e-05	8.78638e-06	8.41971e-06
Msantd3	1.64645e-05	2.478e-05	1.71769e-05	5.73846e-06	2.89174e-05	0	7.53326e-07	0	0	0	0	0	0	0	0	1.86133e-06	2.04052e-05	0	0	0	1.40011e-06	1.68647e-06	0	0	0	1.66719e-06	0	0	2.58261e-06	0	1.13461e-05	0	6.11598e-06	1.14292e-05	7.89105e-06	1.05372e-05	1.25966e-05	0	1.24508e-05	0	4.41307e-06	1.01305e-05	1.2034e-05	5.93606e-06	0	0	0	0	0	0	7.17426e-07	0	0	0	0	7.25127e-07	4.01999e-06	4.44739e-07	4.36226e-06	3.06383e-06	2.05982e-06	5.65036e-06	5.27127e-06	0	0	5.64199e-07
Msantd4	2.03014e-05	1.38217e-05	1.86084e-05	3.92616e-06	1.02779e-05	1.36274e-05	2.34595e-05	2.28842e-05	3.86488e-05	0	1.46113e-05	1.83534e-05	8.98401e-05	0	1.05203e-05	2.67481e-05	2.83006e-06	8.36811e-05	0	0	3.55135e-05	2.9032e-06	5.00234e-05	0	2.62617e-05	1.80388e-05	1.70458e-05	3.20715e-05	3.37838e-06	1.47014e-05	1.35532e-05	2.27108e-05	1.94974e-05	1.66214e-05	1.01268e-05	2.03371e-05	2.79695e-05	0	4.92616e-06	1.29376e-05	8.20146e-06	2.94514e-05	6.39696e-06	1.40254e-05	1.22649e-05	2.30756e-05	0	2.60867e-05	0	2.2662e-05	2.54116e-05	1.23012e-05	2.15543e-06	0	9.62999e-06	2.14644e-05	1.95891e-05	2.01083e-05	4.83146e-05	4.10795e-05	2.39436e-06	3.9481e-06	1.85212e-05	1.51214e-05	1.35609e-05	3.70113e-05
Msh2	1.17358e-05	3.59683e-05	9.69398e-06	1.34105e-05	2.17989e-05	9.28058e-06	8.95436e-06	1.48606e-05	0	2.53216e-05	0	2.27441e-05	0	9.7616e-06	2.53861e-05	1.67068e-05	3.01025e-05	0	3.54871e-05	6.56472e-06	1.39761e-05	3.76307e-05	7.02905e-06	1.74111e-05	1.15475e-05	1.19848e-05	3.11843e-05	1.38064e-05	1.5203e-05	1.66963e-05	4.96562e-05	0	6.66774e-05	1.36104e-05	1.26005e-05	1.86553e-05	2.2346e-05	3.27011e-05	8.27385e-05	1.08496e-05	3.61391e-06	4.38412e-06	1.88902e-05	2.03475e-05	8.93309e-06	4.54159e-05	2.11238e-05	0.00014102	2.0909e-06	2.18649e-05	1.32546e-05	0	3.10742e-05	3.44171e-05	2.83206e-06	5.89836e-06	1.1292e-05	1.76637e-05	7.97998e-06	7.18138e-06	3.14158e-05	6.92528e-06	1.68029e-05	1.34086e-05	2.0616e-05	2.03367e-05
Msh3	2.03119e-05	0.000110585	2.09881e-05	7.46561e-05	0.000129826	1.70028e-05	1.24659e-05	9.97976e-05	2.33536e-05	4.86458e-05	0.000130841	8.35566e-05	0	0.000116137	0.000103574	1.74558e-05	7.73805e-05	2.08703e-05	9.98907e-05	0.000115986	2.39506e-05	8.08786e-05	2.31489e-05	7.54593e-05	6.0831e-05	1.21557e-05	7.58849e-05	1.03399e-05	4.05104e-05	8.75509e-05	5.25059e-05	8.20666e-05	5.92477e-05	3.15228e-05	5.6596e-06	9.543e-06	0.00012676	2.28415e-05	1.10744e-05	8.18854e-05	8.40777e-06	3.05425e-05	4.16393e-05	6.19212e-05	1.21833e-05	8.71827e-05	0	8.14427e-05	9.2594e-06	1.38307e-05	1.35291e-05	2.37093e-05	1.15433e-05	5.69178e-05	0.000152007	2.39631e-05	0.000119579	6.62306e-05	2.85961e-05	2.85258e-05	7.19581e-05	7.45258e-05	0.000110927	9.54124e-05	2.35823e-05	1.70554e-05
Msh5	2.34631e-06	8.96534e-06	0	1.20748e-05	7.10642e-06	8.19592e-07	8.36909e-07	2.04534e-05	0	1.50157e-05	0	0	0	3.33156e-06	3.60555e-06	1.26609e-06	0	0	0	0	1.17957e-06	9.63586e-06	0	0	7.04811e-06	9.46748e-07	4.30383e-06	0	4.66788e-06	1.15501e-05	1.92702e-05	0	2.9818e-05	2.6821e-05	2.32691e-05	4.93118e-06	0	0	0	7.37023e-06	2.77539e-06	0	8.62743e-07	1.54629e-05	0	1.925e-05	0	0	0	0	9.34796e-07	0	0	0	0	1.32397e-06	1.16934e-05	7.04639e-06	1.32135e-06	1.8174e-06	9.63487e-06	7.29652e-06	6.01029e-06	1.02205e-05	2.2129e-07	1.54074e-06
Msh6	5.13779e-06	1.99232e-05	6.81125e-06	6.80182e-06	0	0	3.10543e-06	2.06931e-05	0	1.75079e-05	3.14026e-05	1.52624e-05	1.99872e-05	1.03405e-05	3.48003e-05	6.89215e-06	1.12012e-05	2.77363e-05	2.23349e-05	4.23847e-05	9.65084e-06	5.20524e-06	3.84244e-06	2.00166e-05	3.60558e-06	4.04443e-06	3.53327e-06	1.29406e-05	5.74013e-06	1.08832e-05	1.42134e-05	0	8.39372e-06	0	8.34937e-06	4.69522e-06	3.03229e-05	0	0	3.14062e-05	4.5143e-06	7.02523e-06	1.01791e-05	1.93961e-05	4.38948e-07	3.77258e-05	1.62496e-05	0	6.48827e-06	2.62818e-06	5.11902e-06	8.17635e-06	2.2227e-06	0	1.25532e-05	3.74188e-06	1.02986e-05	1.17936e-05	5.76113e-06	9.16161e-06	5.99812e-06	0	8.94594e-06	1.02426e-05	4.51747e-06	5.05476e-06
Msi1	1.93814e-06	9.28998e-06	4.09675e-06	1.68225e-05	0	0	2.10419e-06	3.45278e-05	0	0	0	1.42548e-06	0	1.0277e-05	0	2.8357e-06	0	0	1.4318e-05	0	1.37304e-06	1.80911e-05	6.42723e-06	3.18077e-05	0	1.72314e-06	2.62264e-05	2.76071e-06	3.92633e-05	3.80538e-06	9.22714e-06	0	3.07365e-06	0	0	9.31904e-07	1.10988e-05	0	0	1.18929e-05	0	9.72611e-06	1.61959e-05	0	0	0	0	0	0	0	0	0	0	0	0	7.87433e-08	2.05376e-07	4.1857e-06	7.66259e-07	0	1.47602e-06	0	4.89333e-07	2.67533e-06	3.65278e-07	2.63506e-06
Msi2	0.000101854	0.00070338	0.000207475	0.00149884	0.000595743	8.12859e-05	9.51814e-05	0.00080587	0.000289493	0.00225871	0.000816669	0.000691101	0.000189415	0.00146235	0.000429169	7.56015e-05	0.000702918	0.000186412	0.00105264	0.000418633	0.000147194	0.000664958	0.000156916	0.00142912	0.000528336	0.000121375	0.000890418	0.000274238	0.00197168	0.000819033	0.000682086	6.49013e-05	0.00140788	0.000563908	0.000150461	8.81364e-05	0.000462808	2.43665e-05	0.000932352	0.000307996	1.7946e-05	0.000142216	0.000327462	0.000393403	1.65321e-05	0.000292257	4.15628e-05	0.000382978	8.07674e-06	3.7769e-05	0.000178096	5.09966e-05	0.00043334	0.00104474	0.00037811	6.61422e-05	0.000500924	0.000441434	0.000103543	0.000105608	0.00105068	0.000858628	0.000413649	0.000269541	3.95399e-05	0.000225957
Msl1	4.29598e-05	6.04703e-05	4.07139e-05	5.04652e-05	5.6349e-05	5.00629e-05	5.09178e-05	5.27437e-05	0	5.71777e-05	7.13392e-05	4.71847e-05	5.48246e-05	1.85828e-05	0.000106838	7.80388e-05	7.27992e-05	4.29491e-05	8.59613e-05	7.63486e-05	0.00010611	6.36152e-05	4.84642e-05	5.0697e-05	0.000112665	3.74198e-05	6.1547e-05	4.28821e-05	4.70713e-05	0.000110014	8.48861e-05	0	4.18554e-05	5.18154e-05	9.33954e-05	6.37374e-05	3.09568e-05	0	1.64615e-05	4.95468e-05	6.44805e-05	0.000105691	7.25902e-05	4.24375e-05	4.60354e-05	0.000121155	2.69833e-05	0.000141969	4.71693e-05	5.86992e-05	5.61227e-05	5.51225e-05	3.1733e-05	4.09859e-05	0.000173312	3.55188e-05	5.02418e-05	3.84452e-05	1.96677e-05	2.30931e-05	3.73737e-05	1.6211e-05	6.372e-05	7.95072e-05	4.12569e-05	3.75267e-05
Msl2	1.97683e-05	8.74294e-05	2.02939e-05	6.73699e-05	2.72377e-05	1.87028e-05	2.59056e-05	1.73012e-05	2.84576e-05	8.35371e-05	1.15955e-05	7.10457e-05	0	6.15333e-05	1.22485e-05	3.4126e-05	0.000115428	0	3.99879e-05	0.000118572	4.17417e-05	4.62765e-05	2.35988e-05	5.3982e-05	6.37321e-05	1.92711e-05	3.99312e-05	1.25264e-05	4.02832e-05	3.22185e-05	4.98039e-05	0	3.07127e-05	6.15962e-05	0.000103466	4.16484e-05	6.50304e-05	0	5.33607e-06	4.35602e-05	3.52248e-05	3.90327e-05	2.66674e-05	5.16704e-05	2.45492e-05	5.20455e-05	0	0.000117176	4.62574e-05	2.34981e-05	7.24233e-05	2.99341e-05	4.36608e-05	8.0345e-05	0.000132352	2.55057e-05	5.07436e-05	5.48785e-05	1.65619e-05	1.93595e-05	6.09226e-05	5.4114e-05	5.40009e-05	5.00943e-05	3.52226e-05	2.41695e-05
Msl3	3.53662e-05	3.63117e-05	4.07338e-05	1.90689e-05	1.62243e-05	3.20304e-05	3.02905e-05	1.58034e-05	3.86488e-05	1.92828e-05	6.62448e-05	2.14993e-05	8.66183e-05	5.43006e-06	3.19353e-05	2.20478e-05	1.91344e-05	2.83662e-05	6.69828e-06	1.98903e-05	1.92819e-05	2.32204e-05	4.54273e-05	3.40314e-06	1.11716e-05	2.09076e-05	2.28964e-05	2.4634e-05	9.07072e-06	5.05018e-05	2.30335e-05	0	2.72359e-05	2.14002e-06	2.2665e-05	2.11346e-05	2.74202e-05	0	3.37579e-05	2.86317e-05	1.97393e-05	5.96089e-05	4.64431e-05	1.75725e-05	1.2855e-05	0.000111367	2.15424e-05	4.47496e-05	5.90766e-06	3.07432e-05	3.63249e-05	5.36608e-05	2.53999e-05	1.3618e-05	5.20969e-06	3.01968e-05	3.32008e-05	3.54188e-05	5.1289e-05	5.94061e-05	1.76276e-05	2.22881e-06	3.26541e-05	2.44271e-05	2.09266e-05	3.11942e-05
Msl3l2	2.8816e-07	0	0	0	0	7.58254e-07	0	0	0	0	0	0	0	0	0	3.2916e-07	0	1.75159e-05	0	0	0	0	0	0	0	0	0	0	0	0	0	0	0	0	1.73054e-06	8.16483e-06	0	0	0	0	4.1912e-07	3.06018e-05	0	0	3.64307e-06	0	0	0	0	0	1.68968e-05	1.99423e-05	0	0	0	2.95779e-08	0	0	0	0	0	0	0	0	2.1082e-06	3.5955e-07
Msmo1	2.102e-05	2.21044e-05	2.11186e-05	1.65477e-05	2.12389e-05	9.03213e-06	2.529e-05	2.35476e-05	2.33754e-05	1.76544e-05	4.47227e-05	1.95208e-05	0	1.83903e-05	9.34712e-05	2.18447e-05	0	6.20284e-05	3.55933e-06	1.16615e-05	3.56528e-05	9.63586e-06	4.02287e-05	1.40778e-05	1.55157e-05	3.17806e-05	2.50693e-05	7.32184e-05	0	4.45174e-05	2.97145e-05	0	6.09823e-06	8.37416e-06	1.76843e-05	3.31824e-05	3.59209e-05	0	0	6.01319e-05	3.88021e-05	2.65965e-05	2.69521e-05	8.08885e-06	2.14001e-05	2.8974e-05	0	4.40618e-06	2.36963e-05	9.87362e-06	2.11145e-05	2.14856e-05	3.63469e-05	0	1.19454e-05	1.50797e-05	1.47526e-05	2.20735e-05	1.62578e-05	1.90033e-05	1.4654e-05	2.06285e-06	1.47335e-05	1.11928e-05	1.05867e-05	0.000106252
Msn	3.20282e-05	4.15474e-05	4.15771e-05	2.9359e-05	3.67419e-05	0.000163261	6.91397e-06	2.9951e-05	5.95948e-05	3.14612e-05	1.97785e-05	1.68048e-05	1.05077e-05	7.40083e-06	9.75372e-06	1.04147e-05	3.88795e-05	1.78514e-05	1.17693e-05	2.67383e-05	3.96731e-06	2.31979e-05	6.11431e-06	1.49526e-05	4.56369e-06	2.28184e-05	1.83673e-05	1.24111e-05	1.2097e-05	3.51254e-05	0.000188099	0	9.74742e-05	0.000120585	0.000497797	0.000227529	0.000243095	3.0581e-05	9.8794e-05	0.00016742	0.000459979	0.000124895	8.98694e-05	8.34789e-05	0.000239163	0.000268415	2.89985e-05	0.000201285	0.000211496	0.000282186	7.59732e-05	6.46937e-05	4.06793e-05	2.53537e-05	5.20969e-06	5.13616e-05	5.86009e-05	4.10041e-05	3.54979e-05	4.53769e-05	4.04823e-05	1.47025e-05	3.91053e-05	3.10292e-05	0.000226305	3.3174e-05
Msr1	0	0	0	0	5.46819e-06	0	0	0	0	0	0	0	0	0	0	5.78764e-07	0	0	0	0	0	0	0	0	4.75224e-06	0	0	0	0	0	0	0	0	0	3.97261e-06	1.54693e-06	0	0	0	5.61142e-05	3.07202e-05	0	0	0	2.35611e-05	0	0	0	0	0	1.37185e-07	0	0	0	0	0	0	0	0	0	0	0	0	0	0	0
Msra	4.26018e-05	0.000106452	0.000150761	0.000167424	0.00022186	2.82183e-05	4.24972e-05	0.000190559	5.87326e-05	0.000178522	0.000207258	0.000219635	0.000362513	0.000117413	0.000179624	3.29225e-05	0.000197081	9.35744e-05	0.000168386	0.000146942	2.54682e-05	0.000103611	9.96626e-05	9.31128e-05	0.000111471	5.12026e-05	9.12988e-05	0.000108385	9.85921e-05	0.000196175	0.000227677	0.000308557	0.000313303	0.000245475	1.33567e-05	5.14863e-05	0.000182165	0.000413475	0.000396713	0.0001777	6.66738e-05	5.89011e-06	0.000112958	0.000225076	7.84337e-05	0.000209218	0.000253988	0.000152248	0.000185927	4.75378e-05	1.70525e-05	5.23515e-05	0.000220491	0.000213182	0.000204925	0.000224476	0.000499228	0.000426965	0.000307988	0.000293211	0.000848761	0.000797898	0.000462233	0.000321777	6.37105e-05	2.79553e-05
Msrb1	0.000126333	1.41679e-05	8.01469e-05	1.27017e-05	3.38331e-05	0.000101222	0.000106197	0	3.42705e-05	0	3.12993e-05	2.60037e-05	0.000119213	0	7.47533e-06	8.43957e-05	3.65891e-05	3.09358e-05	0	2.41382e-05	8.71088e-05	1.9731e-05	8.57729e-05	1.1108e-05	4.51348e-05	0.000129144	2.21059e-05	8.54811e-05	1.32142e-05	4.62644e-05	1.23507e-05	0.000161609	0	5.84338e-05	4.19117e-05	0.000139652	2.17159e-05	0.00022314	2.57942e-05	1.69903e-05	0.00109902	0.000111153	8.47447e-06	4.29074e-05	0.000100412	9.89909e-06	0.000275417	0.000168812	0.00306394	0.000101272	9.92284e-05	0.000151509	2.94253e-05	0	2.25752e-05	0.000402607	1.88863e-05	1.87093e-05	0.000199506	0.000275491	1.87364e-05	2.10676e-05	5.81646e-05	8.84668e-05	0.000104884	0.000144025
Msrb2	2.97599e-05	5.85359e-05	3.47715e-05	2.18118e-05	4.28229e-05	5.31684e-06	3.13583e-05	0.000142424	0.000119169	2.13198e-05	8.7816e-05	7.97558e-05	6.66323e-05	1.48384e-05	8.09862e-05	2.60444e-05	3.48505e-05	0	2.45825e-05	5.13494e-05	2.00118e-05	4.06114e-05	8.73177e-05	2.72607e-05	2.10835e-05	3.00009e-05	6.87367e-05	4.36061e-05	2.69232e-05	2.9105e-05	3.41147e-05	7.1347e-05	1.37986e-05	1.61545e-05	1.34013e-05	2.79161e-05	1.11013e-05	0	0	2.13889e-05	7.44747e-06	2.42006e-05	3.76899e-05	2.86191e-05	3.12481e-05	3.15509e-05	2.11238e-05	1.18531e-05	0	1.1675e-05	5.77522e-06	2.85151e-05	1.92055e-05	1.81597e-05	7.91596e-06	2.37554e-05	3.22301e-05	3.12489e-05	3.05795e-05	2.96387e-05	1.36145e-05	2.61172e-05	2.10969e-05	1.56433e-05	1.21997e-05	4.5832e-05
Msrb3	0	1.11894e-05	0	4.52861e-06	2.29959e-05	0	2.29311e-07	1.06924e-05	0	2.86278e-05	3.42796e-05	1.17139e-05	0	1.46886e-05	3.26078e-06	9.31463e-07	0	0	0	3.0525e-05	0	1.71067e-05	0	1.00362e-05	2.26768e-06	2.79783e-07	1.62218e-05	1.65522e-06	2.20719e-06	7.43947e-06	0.000134017	2.27108e-05	8.04734e-05	7.25575e-05	4.69099e-05	1.69268e-05	0.000137893	0	5.77914e-05	0.000145898	0	0.000120402	0.000247965	0.000209199	0	0	0	7.72618e-06	0	0	8.26337e-05	2.54024e-05	0.000140888	0.000180895	6.84278e-05	1.23049e-07	1.3819e-05	1.13926e-05	2.40958e-06	1.40994e-06	2.92507e-05	1.61725e-06	1.48966e-05	1.21194e-05	0	7.10924e-06
Mss51	1.23701e-06	1.21914e-05	0	1.22594e-05	4.08943e-06	5.89148e-06	8.72649e-07	8.46453e-06	0	0	6.35324e-06	1.27311e-05	0	2.35365e-05	5.09898e-05	1.92802e-06	9.24735e-06	0	4.1375e-05	2.72674e-05	4.07863e-06	2.9385e-05	0	2.23359e-05	3.77358e-05	1.22444e-06	3.15563e-05	0	2.20719e-06	0	3.0106e-05	0	0	0	1.07805e-05	3.15891e-06	5.11474e-06	0	3.40915e-05	1.89477e-05	1.35976e-06	0	2.82688e-05	3.03399e-05	5.86061e-06	2.50352e-06	0	6.87432e-06	2.0909e-06	5.13978e-06	1.29216e-06	0	3.42805e-05	3.9515e-05	2.08094e-05	1.12477e-06	4.45188e-05	1.99301e-05	6.03505e-07	2.25197e-07	5.05108e-06	1.4101e-05	4.30727e-05	1.60421e-05	2.20271e-06	0
Msto1	1.12625e-05	7.03245e-07	5.67343e-06	0	1.51501e-05	1.13173e-06	8.65808e-06	0	0	0	1.77683e-05	0	0	0	0	1.42007e-05	1.07759e-05	1.94719e-05	0	1.46817e-05	8.02677e-06	2.50425e-06	5.46621e-06	0	0	1.03559e-05	0	1.28575e-05	0	3.79403e-06	1.75146e-06	0	0	5.21053e-06	7.16972e-06	8.70934e-06	1.13253e-05	2.14133e-05	0	0	7.09371e-06	1.42668e-05	1.28553e-06	0	7.05422e-06	3.43572e-06	0	0	1.25736e-05	1.92102e-05	1.21601e-05	4.50904e-05	0	0	0	7.65544e-06	3.93162e-07	6.96002e-07	2.09692e-06	2.67513e-06	0	0	3.35909e-06	1.97876e-06	8.57705e-06	2.06203e-05
Msx1	0	0	0	0	0	0	2.98879e-06	0	2.89352e-05	0	0	0	0	0	0	0	0	0	0	0	5.05953e-06	0	0	0	0	3.47406e-08	0	0	0	0	0	0	0	0	0.000100587	1.82054e-05	0	0	0	0	0	0	0	0	0	0	0	0	0	0	9.76677e-08	0	0	0	0	3.24358e-08	0	0	0	0	0	0	0	0	0	0
mt-Atp6	0.048833	0	0.00223826	8.23017e-05	0	0.0232591	0.0444607	0	0.00148567	8.89747e-05	0	0	0.00230914	2.43244e-05	0	0.0474456	0	0.00175881	0.000170196	0	0.0320627	0	0.00191652	5.80859e-05	0	0.0557863	0	0.00233064	7.83708e-05	0	0	0.00122507	0.000100609	0	0	0.027403	0	0.00217272	0.000449014	0	0.0198198	0	0	0	0.0249401	0	0.001879	0	0.0281853	0.0166411	2.19472e-07	0.0260971	0	3.5908e-05	0	0.0429427	0	0	0.0020521	0.00146885	8.58375e-05	5.5766e-05	0	0	0.019029	2.73394e-06
mt-Co1	0.0460964	1.71548e-05	0.00638502	0.000105979	2.93343e-05	0.0196884	0.0453314	3.89051e-05	0.00493931	7.60785e-05	6.05532e-05	2.21979e-05	0.00583847	7.28004e-05	8.67399e-05	0.0487296	3.0326e-05	0.00452221	0.000112708	5.94742e-05	0.0501833	2.93283e-05	0.00581658	6.45823e-05	3.56686e-05	0.0677395	1.43547e-05	0.00658857	8.92511e-05	4.66725e-05	4.90182e-05	0.00351376	0.000128245	7.31414e-05	0.00107927	0.022537	1.63801e-05	0.00497987	0.000256807	6.70244e-05	0.0173596	0.00156185	1.85212e-05	8.63029e-05	0.0199705	1.55539e-05	0.00622324	6.90182e-05	0.0228963	0.0140589	0.00094595	0.0197873	2.07426e-05	0.000136804	8.79731e-05	0.0306395	1.11888e-05	5.15522e-05	0.00544129	0.00398217	0.000138668	8.98716e-05	4.1016e-05	6.89533e-05	0.0160363	0.00758576
mt-Co2	0.0229324	0	0.000394115	4.78615e-05	0	0.010174	0.0270068	0	0.000341375	7.32586e-05	0	0	0.000448908	8.01679e-05	0	0.0260707	0	0.000165678	4.45113e-05	0	0.0238792	0	0.000352459	5.66549e-05	0	0.0322453	0	0.0002829	3.45375e-05	0	0	0.000178241	4.78417e-05	0	0	0.0125124	0	0.000323925	8.76225e-06	0	0.00975307	0	0	0	0.0119826	0	0.000272249	0	0.0135372	0.00781452	2.10756e-07	0.0119074	0	6.1984e-06	0	0.0194367	0	0	0.000391437	0.000270734	2.82985e-05	3.56743e-05	0	0	0.00878849	8.31744e-07
mt-Cytb	0.0234713	1.44442e-05	0.0225259	4.03963e-05	3.46487e-05	0.0111735	0.0227436	8.60375e-06	0.0174183	4.63965e-05	7.30567e-06	1.60234e-05	0.0221054	2.48525e-05	2.74111e-05	0.0213173	2.8295e-05	0.0162594	2.38849e-05	5.35967e-05	0.0185394	7.77022e-06	0.0201783	7.10454e-06	1.62291e-05	0.027266	1.27222e-05	0.0228781	1.08111e-05	1.28624e-05	9.95731e-06	0.0110583	3.38487e-05	6.42005e-06	0.00324226	0.0136916	4.50064e-05	0.0193391	0.000189119	8.50675e-05	0.00877228	0.00601987	2.44512e-05	4.69665e-05	0.012151	1.12859e-05	0.0254018	4.24247e-05	0.0125505	0.0081993	0.00300951	0.0107969	1.56593e-05	3.10944e-05	3.47185e-05	0.0205553	1.73688e-05	4.40125e-05	0.0212685	0.016092	4.90777e-05	2.38469e-05	6.65016e-05	4.37997e-05	0.00873514	0.0278796
mt-Nd1	0.0189302	7.60136e-06	0.0149108	6.80267e-05	3.1087e-05	0.0111597	0.0225985	4.46226e-05	0.0139822	5.68999e-05	6.68879e-05	1.60301e-06	0.0146018	2.97338e-05	3.51414e-05	0.017605	3.47949e-05	0.0114503	7.13004e-05	3.54185e-05	0.0163948	1.98554e-05	0.0137561	7.17585e-05	6.01893e-05	0.0226315	3.21729e-06	0.013611	6.38693e-05	5.7531e-05	1.56633e-05	0.00855361	3.26133e-05	2.02265e-05	0.0025741	0.0124458	3.14244e-05	0.016341	0.0001491	9.68468e-05	0.00850511	0.0037314	2.56175e-05	7.10545e-05	0.0124316	4.25718e-05	0.0213754	7.05238e-05	0.0112706	0.00731176	0.00219189	0.0102968	0	9.12981e-05	7.39918e-05	0.01921	2.0831e-05	4.10004e-05	0.0165228	0.0120231	6.49325e-05	4.48949e-05	5.3454e-05	4.56749e-05	0.0080527	0.0170581
mt-Nd2	0.0070049	9.45647e-06	0.00979239	2.91966e-05	1.83782e-05	0.00343191	0.00832823	2.51838e-06	0.00820471	2.2048e-05	4.89792e-05	1.53304e-05	0.00986334	1.02796e-05	2.87845e-05	0.00672454	2.02471e-05	0.0072754	3.1327e-05	3.86705e-05	0.00639773	1.31563e-05	0.00896626	1.63629e-05	0	0.00932409	1.42854e-05	0.00926991	9.39194e-06	7.12338e-06	1.91534e-06	0.00634797	4.20401e-05	0.000124532	0.00122861	0.00392853	3.97113e-05	0.0103733	1.24508e-05	4.73342e-05	0.00294617	0.00225598	2.92913e-05	5.20446e-05	0.0036961	2.638e-05	0.0114598	2.93934e-05	0.00408259	0.00269917	0.0013932	0.00406705	1.7971e-06	4.05326e-06	5.9033e-05	0.00652129	1.6472e-05	2.05694e-05	0.0104482	0.00744574	4.59744e-05	1.88395e-05	5.49025e-05	3.96042e-05	0.00301817	0.00918283
mt-Nd3	0.00294874	0	0.00100881	2.88172e-06	0	0.00109271	0.00385628	0	0.000610345	3.57073e-05	0	0	0.00120966	0	0	0.00274842	0	0.000791844	1.18217e-05	0	0.00383264	0	0.00107305	0	0	0.00423589	0	0.000855266	9.22424e-06	3.80538e-06	0	0.000677458	9.05658e-06	0	0	0.00148664	0	0.000816754	5.33607e-06	6.88535e-06	0.000999429	0	0	6.87505e-06	0.00141354	0	0.00102233	0	0.00122943	0.00106926	3.19428e-07	0.0015491	0	0	0	0.0023044	0	0	0.00101662	0.000729477	9.99559e-06	0	1.63686e-06	1.11096e-06	0.00107617	0
mt-Nd5	0.00158796	2.56886e-05	0.0095797	4.03053e-06	5.16823e-05	0.000730681	0.00214135	3.05497e-05	0.009383	0	7.36356e-05	2.32795e-05	0.00978706	1.52508e-05	9.16742e-05	0.00173906	5.69011e-05	0.00720566	0	1.49576e-05	0.00138382	3.70041e-05	0.00841712	4.55332e-06	4.19126e-05	0.00263272	2.00359e-05	0.00915832	5.75043e-06	4.26229e-05	1.13762e-05	0.00511632	1.94522e-05	1.90424e-05	0.0012557	0.000907481	5.61878e-05	0.00947699	2.79065e-05	0.000107206	0.000682747	0.00164028	5.62322e-05	9.33256e-05	0.000920725	6.71893e-05	0.0108766	0.000200883	0.000993468	0.000654403	0.00127779	0.00105473	1.62122e-05	6.24973e-06	7.25179e-05	0.00153823	3.29056e-05	3.65297e-05	0.00993148	0.00705717	3.4637e-05	2.17334e-06	7.6116e-05	5.21815e-05	0.000751611	0.00804029
mt-Nd6	7.58359e-05	1.74602e-05	0.00881518	2.01945e-06	6.20796e-05	4.34702e-05	7.72774e-05	3.27633e-06	0.00899791	3.72363e-05	3.50631e-05	2.67381e-06	0.0119608	4.16389e-06	3.54689e-05	9.40706e-05	8.68056e-06	0.00636168	7.67648e-06	2.2262e-05	8.08996e-05	1.22821e-05	0.00789589	0	4.33542e-05	0.000118262	1.47009e-05	0.00860141	2.31992e-06	3.085e-05	1.86003e-05	0.00565978	0	3.85895e-05	0.000251735	4.57177e-05	5.2082e-06	0.00948739	0	8.72561e-05	3.81474e-05	0.000401605	2.33227e-05	6.32045e-05	4.4108e-05	0	0.0119127	0.000228332	4.49139e-05	3.79343e-05	0.00019855	3.22903e-05	4.45621e-06	3.48175e-05	8.1642e-05	8.18177e-05	2.12115e-05	3.03893e-05	0.0101648	0.00732195	1.1383e-05	0	9.69116e-05	3.6499e-05	3.50774e-05	0.00121676
Mt1	0.00540755	4.94155e-05	0.00128778	0.000133234	0.000133998	0.000313931	0.00121113	3.19716e-05	0.000177801	0.000112194	6.44387e-05	2.08743e-05	0.00028996	8.49411e-05	9.02341e-05	0.0012824	5.37134e-05	0.000320507	0.000108622	8.09419e-05	0.00109447	5.15308e-05	0.000858879	6.92472e-05	8.06545e-05	0.00278993	5.84223e-05	0.00166598	0.000121892	0.000136247	1.09572e-05	0	6.18735e-05	0.000100082	0.00021695	0.00040349	3.14523e-06	6.73815e-05	0.000154434	8.86771e-05	0.000219043	0.00209021	4.64432e-05	0.000112892	0.000571976	3.13006e-05	0	5.63643e-05	0.00034617	0.000141156	5.91489e-05	0.000342794	1.99634e-06	5.63847e-05	5.15169e-05	0.000339556	1.20364e-05	4.37413e-05	0.000110436	4.70927e-05	4.38751e-05	4.71364e-05	3.93779e-05	7.71112e-05	0.000163444	0.00483169
Mt2	0.00156387	1.66906e-05	0.00027289	5.54601e-05	5.01473e-05	0.0001092	0.000183669	0	0	4.29117e-05	0	8.4708e-06	7.584e-05	6.71036e-05	5.38107e-05	0.00030393	1.28803e-05	7.63607e-05	4.81879e-05	2.76017e-05	0.000189455	4.51804e-05	0.000368828	7.39643e-05	8.22488e-05	0.000546307	1.77722e-05	0.00052205	7.70713e-05	0.000157782	0	0	3.71942e-05	8.22826e-05	6.24662e-05	8.58333e-05	5.29021e-06	0	2.53379e-05	4.625e-06	5.36384e-05	0.00019379	0	4.07724e-05	9.62137e-05	0	0	1.32185e-05	1.75305e-05	3.5853e-05	1.66072e-05	3.77281e-05	3.15621e-06	1.95929e-05	2.31606e-05	5.19074e-05	4.10035e-06	7.39245e-06	1.99982e-05	7.63046e-06	3.34795e-05	1.95556e-05	1.29939e-05	1.19193e-05	2.77642e-05	0.00210123
Mt3	4.00882e-05	0	5.98201e-06	0	0	1.81834e-06	1.36748e-06	0	0	0	0	0	0	0	0	1.22248e-06	0	0	0	0	0	0	0	0	0	1.42081e-05	0	0	0	0	0	0	0	0	0	1.63e-06	0	0	0	0	2.36576e-06	8.67357e-06	0	0	0	0	0	0	9.22424e-06	9.17896e-06	0	1.50712e-05	0	0	0	4.79688e-07	0	0	0	0	0	0	0	0	2.48295e-06	3.27032e-07
Mta1	2.17757e-05	8.70739e-06	1.01046e-05	2.14196e-05	1.78873e-05	1.41017e-05	1.25403e-05	0	0	6.9224e-05	0	1.60301e-06	0	1.67529e-05	6.62361e-06	2.09191e-05	1.43266e-05	1.86393e-05	3.60475e-05	2.08229e-05	2.83317e-05	1.55875e-05	6.78242e-06	3.85936e-05	2.06434e-05	1.6062e-05	0	0	2.07413e-05	3.58048e-06	1.05874e-05	0	4.15261e-05	2.51151e-05	2.69341e-05	3.15568e-05	2.02555e-05	0	0	0	1.23364e-05	7.10066e-06	1.24755e-05	1.153e-05	8.57234e-06	1.16395e-05	2.77008e-05	1.06678e-05	2.60125e-06	1.42601e-05	8.97506e-06	2.9271e-05	0	1.91942e-05	1.87361e-05	1.87318e-05	7.4925e-06	7.02352e-06	6.40341e-06	6.95846e-06	2.9236e-05	3.06068e-05	8.11221e-06	1.11947e-05	2.35127e-05	4.22564e-06
Mta2	1.49819e-05	4.71084e-06	1.09448e-05	2.86337e-05	1.46023e-05	6.03419e-05	2.0112e-05	1.84833e-05	0	9.44733e-05	3.35694e-05	9.37911e-06	1.99872e-05	7.04622e-06	2.06751e-05	3.1351e-05	0	3.37042e-05	8.84956e-05	2.12596e-06	4.14216e-05	1.18935e-05	0	2.45598e-05	2.19739e-05	1.63511e-05	1.96799e-05	4.43029e-06	3.39066e-05	1.57964e-05	1.20293e-05	0	1.78526e-05	2.14002e-06	4.11496e-05	3.66183e-05	4.14314e-05	0	4.80288e-05	3.25049e-05	3.44624e-05	4.06296e-05	1.82628e-05	1.96183e-05	9.96129e-06	2.75632e-05	1.57183e-05	6.62559e-06	1.9328e-05	6.05656e-05	2.38632e-05	2.54022e-06	1.14776e-05	5.50728e-06	1.06763e-05	1.56281e-05	8.5727e-06	6.60578e-06	9.61143e-06	6.94608e-06	3.20216e-05	3.30777e-05	1.79751e-05	1.37034e-05	3.70644e-05	2.12201e-05
Mta3	1.19131e-05	0.000133331	1.36591e-05	0.000179521	5.27856e-05	3.00986e-05	1.95684e-05	5.89785e-05	0	0.000136442	0.000104724	7.78727e-05	7.29091e-05	0.000195098	0.000135197	1.0056e-05	5.56268e-05	4.33067e-05	0.000214811	5.98194e-05	2.96958e-05	5.1932e-05	8.50095e-06	9.40157e-05	5.49109e-05	8.01142e-06	5.01378e-05	1.52123e-05	0.000109174	7.57811e-05	8.2767e-05	0	0.000151803	0.000155144	1.29113e-05	8.87512e-06	0.000133969	0	0.000196266	5.70479e-05	2.6826e-05	9.42132e-06	7.03797e-05	0.000116614	9.2686e-06	0.000106308	4.12882e-05	0.00011339	5.37744e-06	2.23333e-05	1.56221e-05	2.30088e-06	3.06606e-05	5.70141e-05	3.84937e-05	3.58549e-06	4.57535e-05	4.13333e-05	1.44763e-05	7.33255e-06	0.000112423	9.30879e-05	4.26385e-05	5.07326e-05	2.04653e-05	2.10601e-05
Mtap	1.23246e-05	3.78997e-06	4.3259e-05	1.46741e-05	1.42423e-05	4.78982e-06	1.0615e-05	7.96876e-06	0	1.10456e-05	6.35324e-06	1.40438e-05	2.76549e-05	8.91583e-06	8.16479e-06	1.09757e-05	1.78739e-05	8.92904e-05	2.49155e-05	2.55781e-05	1.17596e-05	0	2.93066e-05	1.65422e-05	5.01306e-06	8.97893e-06	9.97844e-06	5.76155e-05	3.11973e-05	5.6212e-06	2.2819e-05	9.19207e-05	2.5929e-05	3.45606e-05	9.07217e-06	1.62532e-05	4.69819e-06	0	0	1.65457e-05	1.29636e-05	6.0723e-05	2.2479e-05	1.6748e-05	6.5508e-06	3.30612e-05	0	0	0	1.55711e-05	1.40573e-05	3.43214e-05	1.33733e-05	1.29704e-05	3.15593e-05	1.07637e-05	1.61192e-05	1.80235e-05	4.03566e-05	4.83183e-05	3.22062e-05	3.1351e-05	1.02811e-05	2.90285e-05	2.19211e-05	2.0992e-05
Mtbp	1.59833e-06	2.86792e-05	1.31066e-05	1.79698e-05	6.96717e-06	6.22396e-07	1.24305e-06	4.45573e-06	6.33714e-05	3.03779e-05	4.03226e-05	4.04205e-05	0	1.27869e-05	6.66333e-06	6.34679e-06	7.3422e-05	1.72807e-05	2.24793e-05	0	4.31728e-06	1.34097e-05	0	0	8.92745e-06	9.78263e-07	2.56942e-05	3.54519e-06	1.55313e-05	2.66563e-05	3.16778e-05	0	2.29971e-05	3.26942e-05	1.24627e-06	2.53544e-06	4.29856e-05	0	0	8.54613e-06	1.71049e-06	0	1.53153e-05	3.83079e-05	2.1219e-06	5.6134e-05	0	0	0	0	3.70991e-06	9.21014e-06	5.49907e-05	1.45698e-05	2.83206e-06	2.22354e-06	2.30092e-05	3.64901e-05	3.84177e-06	5.41194e-06	3.41959e-05	1.28816e-05	2.71527e-05	2.4007e-05	3.05258e-06	4.63976e-07
Mtch1	0.000149291	5.83003e-05	3.32035e-05	4.54115e-05	8.70097e-05	7.93296e-05	0.00014591	5.89379e-05	4.57766e-05	3.21354e-05	3.23415e-05	9.13267e-05	0.000134711	5.33472e-05	6.77211e-05	0.00019458	6.03917e-05	0.000139053	7.85377e-05	2.33802e-05	0.000245482	9.10944e-05	0.000104998	3.34296e-05	7.80349e-05	0.000158714	6.55013e-05	0.000109022	5.79287e-05	6.5171e-05	6.46056e-05	3.58166e-05	7.94452e-05	8.03698e-05	0.000183488	0.00028389	9.68281e-05	5.28166e-05	0.000145036	0.000101116	8.1807e-05	6.54487e-05	7.63388e-05	1.4773e-05	5.46462e-05	7.31931e-05	0	0.000163092	4.78829e-05	7.93874e-05	0.000386704	0.000345455	0.000105051	1.04017e-05	5.50616e-05	8.65477e-05	3.75686e-05	3.72403e-05	6.14336e-05	5.20412e-05	6.57569e-05	2.11181e-05	4.49854e-05	4.26676e-05	5.98341e-05	0.000160502
Mtch2	0.000147172	7.16731e-05	0.000146935	5.37944e-05	2.75988e-05	7.72801e-05	0.000151965	5.60377e-05	0.000134812	3.67614e-05	7.98413e-05	4.85312e-05	0.000289375	4.13785e-05	2.6957e-05	9.24064e-05	4.70716e-05	0.000127173	1.04884e-05	2.88994e-05	0.000136546	3.18854e-05	0.000188195	4.41018e-05	6.31136e-05	0.000124487	3.48136e-05	0.000177699	7.81169e-05	4.40469e-05	4.58666e-05	5.13936e-05	6.82912e-05	4.81134e-05	7.41207e-05	9.79558e-05	1.87494e-05	0.000124211	3.6707e-05	0.000104027	0.000100791	6.12819e-05	1.15606e-05	6.88978e-05	8.24298e-05	3.97393e-05	6.83709e-05	9.32106e-05	8.71801e-05	9.53964e-05	9.03062e-05	0.000150471	2.17271e-05	2.47287e-05	8.81557e-05	0.000120002	4.69822e-05	5.03768e-05	0.000157092	0.000144482	6.64411e-05	7.0543e-05	4.56882e-05	5.41845e-05	7.4917e-05	0.000208471
Mtcl1	1.56979e-05	0.000109031	2.77969e-05	0.000345327	0.000102055	1.13475e-06	4.7819e-06	3.44069e-05	0	0.000120421	9.39502e-05	1.58529e-05	1.05077e-05	8.55868e-05	5.17864e-05	1.00706e-05	6.98968e-06	5.38026e-05	0.000203082	2.53447e-05	4.23563e-06	2.8899e-05	2.80729e-05	7.77658e-05	4.40718e-05	6.23627e-06	5.18409e-05	2.09811e-05	0.000162201	5.0974e-05	4.55382e-05	0	0.000267153	4.60191e-05	9.29411e-06	2.90207e-06	9.23893e-06	3.11721e-05	0.000139726	3.54594e-05	4.10616e-07	5.52273e-06	0	1.47403e-05	2.26548e-06	3.05067e-05	0	5.0122e-05	0	0	5.71629e-05	5.5264e-05	0.000127466	0.00039062	8.05599e-05	1.44238e-06	2.32252e-05	1.93374e-05	2.51187e-05	3.04007e-05	9.09606e-05	6.36999e-05	1.93673e-05	8.78132e-06	3.56755e-07	1.16325e-05
Mtdh	6.82024e-05	0.000250374	0.000166769	0.000179578	0.000245904	0.000301018	7.16416e-05	0.000195318	0.000144943	0.000174756	0.000210954	0.000174318	0.000171291	0.000214655	0.000314212	8.01269e-05	0.000180273	0.000148528	9.54067e-05	0.000192858	0.000102747	0.000287023	0.000213544	0.000193582	0.000245151	4.68616e-05	0.000262831	0.000185028	0.000151283	0.000198834	0.000322782	0.000251654	0.0001632	0.000227398	0.000226885	0.000196794	0.000477536	0.000143248	0.000243252	0.000342562	0.000171461	0.000288936	0.000288587	0.000461836	0.000244602	0.00033374	0.0001589	0.000319946	5.75716e-05	0.000135061	0.000225947	9.21894e-05	0.000222509	0.000119857	0.000240875	6.14795e-05	0.000211527	0.000197192	0.000158125	0.000194808	0.000133382	0.000113331	0.000192266	0.000213452	0.000130247	0.00013435
Mterf1a	7.53729e-06	4.58164e-06	0	4.21713e-07	1.04733e-05	1.57566e-05	5.54316e-06	0	0	0	5.65099e-06	1.61228e-05	0	0	9.18736e-06	6.4289e-06	0	0	1.21675e-05	0	4.97048e-06	1.49948e-05	1.49984e-05	0	4.0098e-06	6.8778e-06	0	0	6.76732e-06	0	0	0	4.32272e-06	0	1.63933e-06	7.86889e-06	2.35658e-05	0	0	0	4.43695e-06	0	0	2.01116e-05	1.33164e-05	0	0	0	0	1.36301e-06	2.86928e-06	1.0652e-05	1.27062e-05	3.08503e-05	9.00982e-06	7.42226e-06	9.62577e-06	6.64297e-06	1.45832e-06	4.0474e-06	2.59929e-06	2.30772e-06	9.1996e-07	9.7273e-06	4.18632e-06	3.99146e-06
Mterf1b	8.42717e-07	2.52276e-05	0	5.52982e-06	2.90316e-05	3.25082e-06	9.08862e-07	1.3748e-05	0	0	0	2.27932e-05	0	0	1.75901e-05	6.08806e-07	2.20264e-05	0	2.95735e-06	4.77938e-06	1.69512e-06	2.91361e-05	0	0	1.22545e-05	7.21997e-07	1.69217e-05	6.00253e-06	9.39769e-06	0	2.45894e-05	0	4.32272e-06	0	2.58645e-06	2.28352e-06	2.04076e-05	0	0	3.65149e-06	0	6.53902e-06	1.40355e-06	2.57979e-05	1.74462e-06	1.94932e-05	0	7.55146e-05	0	1.04272e-06	2.44653e-06	0	1.48616e-05	0	5.37355e-06	9.14264e-07	1.14161e-05	2.15086e-05	4.65253e-06	4.93964e-06	9.73603e-06	4.3575e-06	1.62351e-05	1.86544e-05	4.75156e-07	3.80825e-06
Mterf2	6.74973e-06	1.91708e-05	1.4896e-05	2.05282e-05	7.31919e-06	6.22498e-06	7.32114e-06	2.95847e-05	0	1.56082e-05	0	5.3596e-06	0	5.43006e-06	1.32507e-05	3.73125e-06	1.36581e-05	3.13751e-05	0	0	5.69e-06	2.08697e-05	3.59961e-06	2.61662e-05	3.9301e-05	3.75575e-06	1.58938e-05	1.52723e-05	1.56779e-05	7.22194e-06	1.3864e-05	0	2.38596e-06	2.07644e-06	7.37857e-07	5.61912e-06	2.31514e-05	3.0581e-05	3.52336e-05	1.06127e-05	6.79916e-07	4.92281e-06	4.25713e-06	0	1.13744e-06	0	0	3.94166e-05	9.22424e-06	1.41995e-06	9.82474e-06	5.10664e-06	1.41185e-05	1.21415e-05	0	2.95003e-06	1.33449e-05	1.40741e-05	6.64237e-06	7.62254e-06	6.20269e-06	3.90219e-06	1.57514e-05	1.12558e-05	3.05162e-06	1.77064e-05
Mterf3	1.33114e-05	2.91258e-05	1.0964e-05	1.31552e-05	1.6307e-05	6.18454e-06	1.90427e-05	4.41042e-05	0.000118043	2.35262e-05	0.000109462	1.52042e-05	3.71199e-05	3.85167e-05	9.21958e-05	2.19387e-05	3.15581e-05	2.1468e-05	0	5.09769e-05	1.80136e-05	3.13691e-05	2.15465e-05	1.70072e-05	1.84333e-05	1.21959e-05	2.8101e-05	3.08698e-05	4.82557e-05	1.77924e-05	1.61216e-05	3.58166e-05	3.55462e-05	3.63199e-05	5.00736e-05	2.16445e-05	1.1996e-05	8.97887e-05	4.92616e-06	4.37707e-05	8.85312e-06	5.2618e-05	2.2836e-05	2.34058e-05	8.07358e-06	5.76008e-05	8.06138e-05	2.47173e-05	1.29945e-05	1.47985e-05	3.90663e-05	2.24494e-05	3.58997e-05	2.84105e-05	2.68525e-06	1.4185e-05	2.04897e-05	2.10167e-05	2.27642e-05	3.5042e-05	1.71429e-05	2.47819e-05	2.99934e-05	3.38273e-05	1.42875e-05	4.042e-05
Mterf4	1.13199e-05	0	0	0	0	4.41701e-06	9.07597e-06	0	0	0	0	3.78042e-06	0	0	2.12653e-05	9.92838e-06	2.83006e-06	0	0	0	4.47614e-06	2.38277e-06	1.07739e-05	0	6.91129e-07	9.44515e-06	0	1.87398e-05	0	1.06022e-05	0	0	0	0	5.11808e-06	1.16189e-05	0	0	0	1.53601e-05	7.62423e-06	0	0	1.5205e-06	5.08112e-06	1.89934e-05	3.09598e-05	0	0	1.39512e-05	8.47902e-06	1.81543e-05	0	0	0	1.23904e-05	2.80264e-06	2.90901e-06	7.74707e-06	1.24725e-05	0	0	5.35647e-06	2.38542e-06	8.49237e-06	1.15363e-05
Mtf1	1.11681e-05	3.26636e-05	2.48794e-05	8.30543e-05	2.39213e-05	1.13359e-05	1.29993e-05	6.61578e-05	0	5.28776e-05	3.04433e-06	1.83327e-05	6.79161e-05	7.61097e-05	5.20962e-05	1.55356e-05	9.45135e-05	0	9.86883e-05	3.36391e-05	1.71641e-05	5.33939e-05	3.6493e-06	2.20932e-05	1.96283e-05	1.11304e-05	6.41335e-05	1.78581e-05	6.50857e-05	6.26631e-05	6.59917e-05	5.13558e-05	8.34574e-05	7.88958e-05	4.65568e-05	2.01249e-05	5.75463e-05	0	0.000112228	5.79714e-05	1.62737e-05	3.34511e-06	7.67208e-05	0.000116078	2.47516e-05	3.08308e-05	0	2.24614e-05	0	1.67463e-05	2.37466e-05	1.64537e-05	4.36262e-05	5.66205e-05	4.05514e-05	1.47507e-05	2.73285e-05	3.3283e-05	1.73638e-05	1.7062e-05	7.03576e-05	6.07851e-05	3.88629e-05	3.71707e-05	1.31778e-05	1.18344e-05
Mtf2	2.46276e-05	0.000127504	5.52728e-05	7.96925e-05	9.76247e-05	2.70437e-05	2.77354e-05	0.000116594	0.00016755	0.000106666	0.0002613	8.58363e-05	0	9.21387e-05	8.83428e-05	2.50949e-05	0.000171913	1.33996e-05	0.000106996	8.18162e-05	2.25816e-05	9.70013e-05	3.46208e-05	8.74498e-05	7.22356e-05	1.75039e-05	0.0001172	1.44843e-05	7.34226e-05	9.36074e-05	0.00013871	0	6.70907e-05	6.94054e-05	5.65134e-05	4.1745e-05	9.4203e-05	0	0.000116976	0.000112989	2.57044e-05	2.2477e-05	6.52186e-05	8.5829e-05	1.30568e-05	0.000109214	7.26274e-05	0.000130739	1.34912e-05	4.17911e-05	3.33609e-05	1.72371e-05	8.85704e-05	6.95226e-05	2.32726e-05	2.23272e-05	0.000113618	8.71685e-05	2.53369e-05	2.46265e-05	5.18302e-05	3.51104e-05	7.21544e-05	7.45188e-05	3.8339e-05	3.81737e-05
Mtfmt	1.04289e-05	1.23549e-05	1.20288e-05	4.46947e-06	1.38623e-05	8.10744e-06	8.28375e-06	0	0	0	2.2604e-05	1.74376e-05	4.72769e-05	7.04622e-06	1.42585e-05	7.58114e-06	8.98876e-06	2.9174e-05	0	4.48898e-06	6.71035e-06	7.39615e-06	9.70178e-06	0	1.57946e-05	8.31495e-06	9.16638e-06	9.31191e-06	4.71265e-06	3.79403e-06	3.50067e-06	0	1.53868e-05	2.07644e-06	4.36056e-06	1.7364e-05	0	0	8.67483e-06	1.03001e-05	4.036e-06	8.44836e-06	0	4.05359e-05	1.38768e-05	3.87005e-05	0	6.87432e-06	0	1.67402e-05	4.24081e-06	0	7.66319e-06	0	1.42233e-05	1.25974e-05	7.16437e-06	1.15492e-05	1.80249e-05	1.60442e-05	1.16491e-05	5.743e-06	1.2525e-05	1.96448e-05	1.15857e-05	1.01326e-05
Mtfp1	4.16994e-05	3.28684e-05	2.32033e-05	6.6442e-06	1.25812e-05	4.3215e-06	3.3392e-05	0	0	1.24344e-05	0	7.3395e-06	0	0	0	3.01021e-05	0	8.2174e-06	0	0	3.0624e-05	0	3.13026e-05	5.0628e-06	9.07663e-06	2.71747e-05	8.23527e-06	3.0128e-05	5.9078e-06	9.93189e-06	7.23007e-06	0	3.76832e-06	0	1.81268e-06	9.34515e-06	6.2033e-06	0	0	8.13723e-06	5.1492e-06	0	0	0	5.39667e-06	9.89909e-06	1.32802e-05	0	1.2886e-05	6.6918e-06	5.05632e-06	2.45745e-06	4.57549e-06	0	0	2.16122e-05	6.89253e-06	1.22682e-05	1.88928e-05	1.43691e-05	3.76431e-06	1.57473e-06	7.80549e-06	1.28208e-05	6.80264e-06	3.34425e-05
Mtfr1	2.79515e-05	3.97175e-05	6.26982e-05	2.7283e-05	4.75182e-05	1.36998e-05	3.5233e-05	5.26288e-05	7.37475e-05	4.45504e-05	5.35577e-05	4.78209e-05	3.9582e-05	4.41842e-05	3.2634e-05	2.64134e-05	7.84422e-05	7.53329e-05	5.61085e-05	7.13646e-05	4.10847e-05	3.78351e-05	4.73822e-05	4.26809e-05	2.55876e-05	2.59895e-05	7.093e-05	4.64049e-05	6.07066e-05	4.72926e-05	7.53668e-05	2.27108e-05	5.80309e-05	3.1765e-05	1.40254e-05	3.07806e-05	5.12463e-06	4.81647e-05	9.94591e-05	1.42221e-05	2.13468e-05	1.59412e-05	2.277e-05	1.53182e-05	3.03572e-05	1.12759e-05	5.78124e-05	9.98386e-05	2.97865e-05	1.95857e-05	1.95875e-05	4.78392e-05	3.45113e-05	5.85351e-05	0	7.05917e-05	5.5505e-05	6.27539e-05	8.04193e-05	9.2599e-05	5.44937e-05	5.70674e-05	5.87752e-05	6.27118e-05	2.66486e-05	2.85148e-05
Mtfr1l	5.69181e-05	2.82016e-05	5.012e-05	3.35242e-05	1.49179e-05	4.71213e-05	6.99813e-05	2.67529e-05	9.19407e-05	3.99031e-05	3.23025e-05	2.18523e-05	7.23159e-05	2.96389e-05	5.80058e-05	4.62126e-05	2.32647e-05	6.54454e-05	1.66658e-05	0	4.58913e-05	3.63268e-05	3.4357e-05	5.30988e-05	1.76585e-05	4.82277e-05	1.67408e-05	6.85923e-05	2.60305e-05	1.21278e-05	2.41388e-05	0.000209755	4.94829e-05	3.72962e-05	2.90686e-05	5.31769e-05	1.04811e-05	3.11721e-05	5.22807e-05	2.49699e-05	4.07077e-05	6.85897e-05	1.34876e-05	1.96744e-05	7.44827e-05	2.94236e-05	3.09598e-05	2.01016e-05	4.58713e-05	7.28397e-05	7.93159e-05	0.000112886	2.81014e-05	3.01768e-05	6.39754e-06	8.70371e-05	1.41129e-05	2.28581e-05	8.74079e-05	8.08891e-05	2.29562e-05	1.70796e-05	1.9974e-05	3.22986e-05	5.53039e-05	5.61254e-05
Mtfr2	5.37846e-07	1.87661e-06	0	3.80607e-06	1.13258e-06	8.26115e-07	1.89539e-07	0	0	0	0	0	0	0	6.04686e-06	7.52242e-07	2.5014e-05	0	0	0	0	9.5494e-06	2.54991e-06	1.13978e-05	0	1.95959e-07	2.14089e-06	1.94638e-06	1.94229e-06	3.79403e-06	2.85816e-06	0	0	0	2.47407e-06	3.31234e-07	0	0	0	5.84929e-06	0	0	0	0	0	0	0	0	0	0	1.15533e-06	0	1.12658e-05	0	0	4.03839e-08	4.21319e-06	0	6.92907e-07	2.4889e-06	1.19138e-05	0	3.04926e-06	4.13424e-06	0	0
Mtg1	1.78937e-05	1.14203e-06	4.35889e-05	3.31677e-06	1.28437e-05	8.48991e-06	1.30804e-05	7.95576e-06	0	1.76544e-05	3.25521e-05	0	5.18985e-05	1.11707e-05	0	1.60799e-05	0	1.68643e-05	0	2.26943e-05	1.00332e-05	8.70741e-06	2.66585e-05	9.80476e-06	0	1.33201e-05	0	2.6509e-05	6.52952e-06	1.63495e-06	0	2.59121e-05	7.90533e-06	6.61533e-06	7.78004e-06	1.21785e-05	3.185e-06	0	8.76225e-06	6.36868e-06	1.37182e-05	1.11295e-05	4.39322e-06	4.44332e-06	6.47727e-06	1.16542e-05	0	0	8.25135e-06	5.40733e-06	1.51143e-05	0	0	6.24973e-06	1.27012e-05	1.29763e-05	3.50739e-06	5.87997e-06	1.77269e-05	2.35943e-05	3.09128e-06	9.81643e-06	6.85653e-06	1.09794e-05	1.46615e-05	3.31446e-05
Mtg2	2.15744e-05	3.68882e-05	3.40266e-06	3.70679e-05	1.75999e-05	1.07661e-05	1.53446e-05	6.39667e-05	0	5.52842e-05	1.1302e-05	2.67236e-05	0	8.09506e-05	2.29865e-05	1.40966e-05	2.98379e-05	8.64035e-06	2.51752e-05	0	1.71321e-05	3.55091e-05	2.45222e-05	4.24316e-05	2.56878e-05	1.659e-05	4.5333e-05	4.13265e-06	5.87004e-05	3.0113e-05	1.5609e-05	0	2.93241e-05	5.52563e-05	1.3551e-05	2.75188e-05	1.18705e-05	0	0	2.4897e-05	1.75392e-05	3.25522e-05	1.20932e-05	3.71579e-05	2.61741e-05	5.95319e-05	0	1.67068e-05	3.82711e-06	2.75165e-05	1.66092e-05	9.33805e-06	1.53782e-05	1.20562e-05	1.31715e-05	2.05702e-05	2.65631e-05	3.19811e-05	9.16699e-06	1.38196e-05	3.8968e-05	2.67157e-05	3.26184e-05	2.47015e-05	2.08471e-05	2.34818e-05
Mthfd1	9.3805e-05	0.000208945	0.000196371	0.000179869	0.000171273	1.68804e-05	0.000158295	0.000364619	0.000251233	0.000213528	0.000464271	0.000258127	0.000357072	0.000228528	0.000163658	6.43341e-05	0.000243905	7.40133e-05	6.58044e-05	0.00014493	0.000180055	0.000175174	0.000206159	0.000136921	0.000153883	9.93578e-05	0.000251014	0.00019685	0.00023978	0.000199954	2.50327e-05	0.00013695	3.45807e-05	0.000132374	1.18621e-05	3.16868e-05	8.71792e-05	2.14133e-05	7.29488e-05	0.000126168	1.48604e-05	4.57926e-06	6.70527e-05	6.02058e-05	1.60242e-05	2.90553e-05	1.32802e-05	0.000147596	3.90664e-05	1.32638e-05	1.28542e-05	4.17175e-05	5.68411e-05	5.07695e-05	5.26243e-05	6.06627e-05	0.000132388	0.000145095	0.000119584	0.000141528	9.63346e-05	8.39298e-05	0.000121981	0.000133204	1.74402e-05	0.000152279
Mthfd1l	2.50004e-07	1.05818e-05	8.49359e-06	2.44224e-05	1.68856e-05	4.47125e-06	7.58536e-07	3.09686e-05	9.34034e-05	4.11655e-05	9.41404e-05	1.33336e-05	0	5.18997e-05	3.89643e-05	5.89154e-07	2.40442e-05	1.7041e-05	2.30002e-05	5.38241e-05	2.36005e-06	1.37936e-05	3.23784e-06	4.70119e-05	3.80901e-05	7.49956e-08	1.08194e-05	1.67534e-05	2.69295e-05	4.59963e-05	2.36467e-05	0	7.11649e-05	0.000119068	2.92998e-06	4.3583e-06	7.59807e-05	2.04332e-05	0.000168509	8.90178e-05	5.94015e-06	0	3.83551e-05	2.7687e-05	8.2263e-06	0.000155938	2.11238e-05	0.000100403	0	1.468e-05	5.41974e-07	0	1.88757e-05	1.02457e-05	3.99753e-05	6.89778e-07	1.65269e-05	1.8222e-05	7.13232e-06	6.2248e-06	2.49807e-05	1.52419e-05	3.33446e-05	3.00604e-05	7.31783e-06	0
Mthfd2	3.63781e-06	1.66094e-06	0	1.51469e-05	0	2.22847e-05	7.61532e-06	0	2.89352e-05	7.13936e-05	4.37685e-05	0	0	0	0	2.1199e-05	0	1.78216e-05	1.32046e-05	1.56143e-05	2.60011e-05	9.05005e-06	2.88642e-05	8.69515e-06	7.2223e-06	5.37202e-06	5.44052e-06	2.39236e-06	1.62538e-05	0	0	0	1.03636e-05	1.04118e-05	1.43419e-05	2.47996e-06	0	0	0	0	4.20081e-05	4.31466e-06	3.70634e-06	8.4611e-06	8.39939e-06	5.93924e-06	5.8871e-05	0	0	1.47484e-05	7.07475e-06	5.91898e-06	0	0	0	3.48174e-06	6.394e-07	1.61732e-06	0	1.63948e-07	1.80382e-05	1.50596e-05	3.22338e-06	1.61834e-06	2.96795e-05	2.35088e-05
Mthfd2l	0.000105599	5.00568e-05	7.02751e-05	1.77374e-05	4.54448e-05	1.82466e-05	8.99142e-05	1.51447e-05	0	0	6.46656e-05	7.13036e-05	0	1.74195e-05	7.01323e-05	0.00010054	0	8.09426e-05	2.63878e-05	6.48223e-05	8.15209e-05	7.93106e-05	1.98495e-05	2.48389e-05	5.49326e-05	6.21441e-05	4.17173e-05	5.26113e-05	1.30316e-05	4.5339e-05	3.93552e-05	0	1.10108e-05	3.73066e-05	1.01614e-05	4.83597e-05	2.06114e-05	4.81647e-05	0.000134057	9.63558e-06	1.35464e-05	3.66186e-05	5.81899e-05	3.32748e-05	2.61812e-05	1.4267e-05	0	1.06288e-05	2.45809e-05	8.86198e-06	8.85274e-06	5.10854e-05	4.4337e-05	3.48705e-05	0	4.56887e-05	2.96525e-05	2.64006e-05	3.27462e-05	2.63803e-05	2.03781e-05	9.17742e-06	1.86447e-05	1.96525e-05	1.26499e-05	5.63041e-05
Mthfr	2.79723e-06	2.05339e-05	5.50564e-06	1.18113e-05	2.12853e-05	0	3.16189e-06	6.56401e-05	0	0	8.22603e-05	3.66304e-05	3.45304e-05	0	1.51515e-05	3.0949e-06	4.52114e-05	0	2.21823e-05	2.26103e-05	4.79573e-06	2.17843e-05	0	7.74407e-06	4.29601e-06	3.99743e-06	4.95817e-05	0	0	2.30483e-06	5.05322e-05	2.59121e-05	1.97101e-05	4.95589e-05	3.17725e-05	4.79046e-06	2.82624e-05	0	3.42299e-05	1.93269e-05	5.77273e-06	7.62738e-05	7.97375e-05	0.000112637	2.09467e-06	2.60815e-05	0	4.08292e-05	3.65428e-06	3.09582e-06	1.11328e-05	1.66392e-06	2.63787e-05	5.17781e-06	1.02927e-05	9.96315e-06	6.50268e-05	3.48644e-05	8.8553e-06	4.19816e-06	2.21207e-05	3.46959e-05	5.57234e-05	3.31713e-05	2.34963e-06	1.63785e-06
Mthfs	2.26467e-05	1.46254e-05	4.38224e-05	0.000112784	1.06223e-05	6.76522e-06	1.93868e-05	7.88395e-06	2.89352e-05	0.000126498	3.46558e-05	0	3.52172e-05	0.000139719	1.41991e-05	1.473e-05	0	5.05224e-05	9.95294e-05	1.1702e-05	1.53293e-05	1.66925e-05	5.82785e-05	0.000110909	9.41396e-06	1.80483e-05	2.56705e-05	8.8034e-05	0.000162647	1.71205e-05	1.27234e-06	2.59121e-05	0.000149965	4.05102e-05	1.21743e-05	2.01053e-05	2.58182e-06	0	6.80515e-05	1.07894e-05	2.68691e-05	0	1.31585e-05	0	1.87177e-05	2.24332e-05	5.60153e-05	2.07641e-05	5.38685e-05	3.91937e-05	3.77066e-05	8.22355e-06	2.63093e-06	0.000106718	0	1.5817e-05	1.55759e-05	8.18673e-06	6.43287e-05	6.71719e-05	9.27347e-05	8.16823e-05	3.05047e-05	1.7889e-05	2.05601e-05	6.49127e-05
Mthfsd	1.95551e-05	1.19687e-05	2.11782e-05	3.21808e-05	2.01202e-06	6.1293e-06	2.12602e-05	0	0	6.98192e-06	6.35324e-06	2.37012e-05	0	2.38332e-05	5.56948e-06	1.35004e-05	0	0	3.03464e-05	3.53569e-05	1.96273e-05	3.38227e-06	1.9114e-05	1.53297e-05	9.43205e-06	1.31782e-05	1.38597e-05	1.26547e-05	2.39026e-05	9.24679e-06	3.28075e-05	0	1.03094e-05	0	6.0803e-06	2.12195e-05	2.84234e-05	0	5.155e-05	6.14675e-05	1.11284e-05	8.87602e-06	7.3838e-06	2.25889e-05	6.82044e-06	3.37016e-05	0	0	1.01149e-05	1.27855e-05	1.76918e-05	8.7769e-06	9.76582e-06	8.591e-06	2.77162e-05	1.65174e-05	1.35691e-05	1.73741e-05	8.47638e-06	8.89708e-06	1.61744e-05	1.32329e-05	3.64732e-06	1.12646e-05	1.00218e-05	1.44474e-05
Mthfsl	3.2962e-05	6.82162e-06	4.17791e-05	1.95194e-05	1.05894e-05	2.17644e-05	4.04684e-05	0	7.0028e-05	1.24672e-05	0	1.30096e-06	0	7.00673e-06	2.56735e-05	1.87546e-05	2.83006e-06	9.07556e-06	3.48451e-06	0	3.08091e-05	0	3.7164e-05	1.40769e-05	0	2.47347e-05	2.8192e-06	5.17622e-05	2.64329e-05	1.29186e-06	1.07005e-06	2.86829e-05	3.67923e-06	2.00223e-05	1.72792e-05	2.61626e-05	0	0	4.36668e-05	9.15239e-06	5.53206e-05	1.9277e-05	6.42576e-06	7.58386e-06	3.64097e-05	0	3.03951e-05	2.07641e-05	4.73007e-05	4.69864e-05	5.313e-05	2.60483e-05	5.51657e-06	0	2.2951e-06	4.0298e-05	7.11539e-06	5.12286e-06	3.36819e-05	3.61076e-05	2.8206e-05	1.69586e-05	1.21481e-05	1.30981e-05	4.16127e-05	8.7379e-05
Mtif2	2.53457e-05	0.000136641	0.000117764	0.000120667	0.00012952	4.31782e-05	3.47035e-05	0.000181817	2.84576e-05	0.00014402	0.000126608	0.000185781	5.48246e-05	0.00011627	0.000233971	3.24143e-05	0.000175837	5.81203e-05	7.21851e-05	0.000155616	1.44645e-05	0.000148766	7.73785e-05	0.000100054	0.000134573	2.21467e-05	0.000188576	0.000110827	9.91348e-05	0.00012317	6.30929e-05	0.000116376	0.000124634	9.05093e-05	3.15685e-05	3.46712e-05	0.000139154	0.000124501	2.64012e-05	6.80121e-05	1.79257e-05	6.76723e-05	0.000107914	0.000178424	1.34682e-05	0.000125477	0.000117266	0.000214611	0	9.62003e-06	4.94499e-05	2.90934e-05	0.000155696	4.93984e-05	0.000156827	2.15363e-05	0.000139638	0.000133259	6.92394e-05	8.26595e-05	0.000111195	7.84927e-05	0.000118184	0.000151022	2.83933e-05	3.89382e-05
Mtif3	2.03635e-05	1.15533e-05	2.04406e-05	3.95881e-06	2.92423e-05	1.97204e-05	1.56842e-05	9.5509e-06	5.6926e-05	0	0	2.3234e-05	7.50676e-05	0	1.65208e-05	1.40111e-05	2.20264e-05	0	0	3.89686e-05	1.74804e-05	6.92262e-06	3.65578e-05	5.98523e-06	5.21072e-06	1.62885e-05	1.1253e-05	3.48589e-05	1.80843e-06	8.04382e-06	2.41429e-05	2.86829e-05	0	0	9.67073e-06	1.6893e-05	1.96951e-06	3.0581e-05	0	2.47053e-05	7.09369e-06	5.99303e-06	1.54158e-05	8.3586e-06	2.54629e-05	2.50352e-06	1.32802e-05	0	1.62594e-05	2.04414e-05	2.66669e-05	5.84487e-06	2.74834e-05	0	3.57414e-05	2.2933e-05	3.00625e-05	2.20851e-05	3.72549e-05	3.77977e-05	1.75451e-05	9.898e-06	2.08597e-05	2.25905e-05	1.49622e-05	3.56461e-05
Mtm1	1.12578e-05	8.78116e-05	5.02735e-06	4.62994e-05	2.89163e-05	1.38221e-05	6.87544e-06	3.05812e-05	0	2.41046e-05	2.39534e-05	3.90895e-05	0	0	1.94647e-05	1.26211e-05	8.45309e-06	2.04286e-05	3.84263e-05	4.69399e-05	5.07158e-06	3.69188e-05	3.43362e-05	2.62935e-05	4.50299e-05	8.11679e-06	5.0857e-05	1.20347e-05	7.5372e-05	3.56594e-05	2.32326e-05	8.85897e-05	3.51008e-05	2.6915e-05	9.99201e-06	1.20054e-05	4.22989e-05	2.04332e-05	1.11255e-05	3.74424e-05	2.92542e-05	9.89237e-06	5.81222e-05	3.40754e-05	2.32339e-05	0.000114399	3.78788e-05	6.84521e-05	0	1.34132e-05	1.58863e-05	1.29473e-05	6.26185e-05	2.4603e-05	1.93928e-05	9.13912e-06	4.8772e-05	4.73252e-05	7.6723e-06	8.71286e-06	2.87407e-05	3.1815e-05	3.80399e-05	3.32026e-05	1.07158e-05	1.23767e-05
Mtmr1	1.49721e-05	5.00694e-05	1.39157e-05	4.31061e-05	6.37403e-05	3.79469e-06	1.68805e-05	4.64518e-05	0	3.46032e-05	5.75999e-05	4.79958e-05	0	8.59145e-05	1.97182e-05	1.36968e-05	4.34266e-05	0	5.99946e-05	7.77217e-05	2.25552e-05	7.18998e-06	3.10616e-05	2.61071e-05	8.39646e-05	1.12239e-05	4.23887e-05	1.86804e-05	4.92679e-05	3.91773e-05	6.16017e-05	0	4.25818e-05	8.18782e-05	5.30647e-06	9.59113e-06	4.74486e-05	0	0	4.36513e-05	8.84734e-06	2.25946e-06	5.22297e-05	2.36359e-05	1.04149e-05	2.68001e-05	0	0	4.39036e-06	9.50937e-06	1.08634e-05	3.79867e-06	2.18953e-05	7.7914e-05	1.16616e-05	1.03556e-05	3.86097e-05	5.55125e-05	1.24804e-05	1.01021e-05	5.06345e-05	4.78169e-05	3.53995e-05	3.04316e-05	1.60922e-05	7.15225e-06
Mtmr10	1.28268e-05	4.4979e-05	2.44676e-06	2.99758e-05	2.89484e-05	6.01989e-06	1.12539e-05	4.83865e-05	0	5.12479e-06	1.72465e-05	8.35669e-05	0	1.61666e-05	1.75753e-05	1.21516e-05	6.53897e-05	0	2.58532e-05	4.54398e-05	1.5482e-05	5.29397e-05	5.22783e-06	2.16551e-05	5.3174e-05	1.04507e-05	4.57714e-05	3.2894e-06	2.86957e-05	5.60551e-05	5.82022e-05	0	3.61297e-05	3.59281e-05	4.71569e-06	1.28804e-05	8.72993e-05	0	8.67483e-06	1.76359e-05	1.02817e-05	1.26052e-05	4.78398e-05	5.92096e-05	1.8126e-05	3.97966e-05	0	3.65999e-05	1.46923e-05	7.12547e-06	7.47533e-06	1.56475e-05	3.69917e-05	9.13788e-05	2.07726e-05	1.61186e-05	7.03134e-05	6.62112e-05	8.34984e-06	1.27642e-05	6.19724e-05	5.03348e-05	4.52356e-05	4.48975e-05	4.62929e-06	3.69644e-06
Mtmr11	8.51452e-06	2.53684e-05	6.75259e-06	2.26536e-05	3.22805e-05	4.96854e-06	3.0964e-06	2.016e-05	0	1.56082e-05	1.5753e-05	1.06354e-05	1.05077e-05	1.05042e-05	1.56006e-05	5.70545e-06	2.72512e-05	0	2.79232e-05	1.97296e-05	5.63554e-06	1.99332e-05	0	2.82899e-05	3.48011e-05	1.44308e-05	2.67432e-05	1.2216e-05	1.07073e-05	4.18438e-05	6.22718e-05	0	1.02324e-05	4.55454e-05	4.5433e-05	2.11071e-05	1.96119e-05	2.6178e-05	3.59324e-05	1.74785e-05	3.38035e-06	3.36233e-05	5.22125e-06	1.67103e-05	2.30358e-05	0	1.62496e-05	2.35021e-05	1.04248e-05	6.78061e-06	2.68579e-06	0	2.36292e-05	4.05326e-06	1.85068e-05	4.10317e-05	5.50801e-05	6.17043e-05	9.83093e-06	1.30242e-05	2.19213e-05	3.6743e-05	5.79275e-05	4.83821e-05	1.98393e-06	6.36343e-06
Mtmr12	7.32826e-06	5.31316e-05	3.14481e-05	0.000128593	9.68834e-05	1.27596e-06	1.03165e-05	5.1386e-05	3.62943e-05	0.000174186	0	8.81282e-05	3.17581e-05	0.000107662	4.28651e-05	1.26571e-05	1.96329e-06	1.04351e-05	0.000216139	4.1882e-05	1.36372e-05	3.64526e-05	7.35617e-06	0.000120287	6.09343e-05	8.18576e-06	5.70444e-05	1.19134e-05	0.00013883	5.41957e-05	5.47137e-05	6.49013e-05	0.000209678	7.02326e-05	1.20149e-05	1.67779e-05	7.75749e-05	0.00017341	0.00027822	9.71347e-05	1.06795e-05	2.12595e-05	0.000121691	7.45534e-05	1.06055e-05	4.64268e-05	0	0.000166289	2.51511e-05	1.55456e-05	1.06184e-05	4.04688e-06	5.12814e-05	0.000220562	9.62581e-05	2.02772e-05	0.000102202	8.57112e-05	2.82563e-05	2.56232e-05	0.000229434	0.000269876	9.59268e-05	0.000115325	1.70347e-05	4.97595e-06
Mtmr14	8.61605e-06	3.24752e-05	3.13377e-06	5.84802e-05	2.66626e-05	3.43292e-06	5.2295e-06	1.50669e-05	0	7.54742e-05	0	4.43314e-05	0	5.33049e-06	1.36054e-05	1.02155e-05	1.71024e-05	0	6.44603e-05	2.83355e-05	1.5739e-05	2.47772e-05	7.29086e-06	4.4017e-05	1.70482e-05	1.08984e-05	3.18107e-05	2.13904e-05	2.27138e-05	0	4.56841e-05	0	8.91237e-05	8.71154e-05	1.15303e-05	1.81792e-05	1.51793e-05	0	4.92616e-06	2.91313e-05	1.58898e-05	0	4.24327e-05	4.14492e-05	1.13565e-05	7.38084e-06	0	7.72618e-06	3.13136e-05	1.0999e-05	7.5929e-06	1.39561e-05	3.18189e-06	2.36871e-05	7.58359e-06	1.15153e-05	2.48292e-05	3.33192e-05	8.27252e-06	1.48156e-05	5.48879e-05	3.50988e-05	2.72782e-05	3.68051e-05	9.73631e-06	9.10404e-06
Mtmr2	1.94899e-05	1.48978e-05	3.31047e-05	3.42466e-05	2.69161e-05	8.30482e-06	2.39246e-05	5.3595e-05	1.52952e-05	2.56674e-05	1.83624e-05	1.96513e-05	0	2.083e-05	3.79197e-05	2.35264e-05	5.91803e-05	8.2174e-06	2.45995e-05	1.4628e-05	3.19099e-05	1.299e-05	4.16153e-05	4.32463e-05	5.16022e-05	1.67847e-05	4.67766e-05	1.32761e-05	4.38993e-05	2.15121e-05	5.11393e-05	0.000109665	5.74967e-05	1.02745e-05	6.85654e-05	4.4372e-05	4.82396e-05	0	2.21828e-05	1.67019e-05	1.48984e-05	3.23e-05	2.91065e-05	2.15019e-05	1.80408e-05	6.65623e-05	2.69833e-05	3.55593e-05	3.82711e-06	1.49155e-05	4.36745e-05	4.1182e-05	2.09732e-05	0	1.15155e-05	2.12138e-05	3.25225e-05	2.9458e-05	2.61287e-05	4.1701e-05	3.17826e-05	3.16215e-05	2.80005e-05	1.88189e-05	1.12915e-05	3.53783e-05
Mtmr3	2.03819e-05	0.000148962	1.43954e-05	0.000206504	8.42557e-05	2.57404e-05	3.27662e-05	0.000102299	0	0.000192339	5.94653e-05	8.90351e-05	1.61708e-05	0.000331899	7.88234e-05	4.41908e-05	0.000125597	7.78877e-06	0.000172845	7.86217e-05	4.31948e-05	0.000181752	1.50124e-05	0.000189362	0.000112795	2.74128e-05	0.00014909	2.02212e-05	0.000264408	0.000150582	0.000116714	6.51042e-05	0.000184229	0.000209791	2.01664e-05	2.45169e-05	0.000157246	0	0.000215203	0.000219815	1.9624e-05	8.17471e-06	0.000200535	0.000127952	8.93496e-06	0.000156038	0	0.000228381	4.37788e-05	1.3796e-05	1.6594e-05	3.65586e-05	6.36497e-05	0.000207085	0.000123705	2.02811e-05	0.000140786	0.000128324	1.46309e-05	1.55112e-05	0.000161223	0.000217607	0.000110585	9.7067e-05	2.30208e-05	2.21452e-05
Mtmr4	1.68946e-05	2.54664e-06	0	9.95063e-06	8.92239e-06	1.6281e-05	1.72691e-05	3.2107e-05	6.85871e-05	2.31783e-05	0	1.07465e-05	0	5.37587e-05	9.99165e-06	1.81484e-05	1.96329e-06	0	1.79676e-05	0	1.77782e-05	9.14479e-06	1.3432e-05	2.13917e-05	3.99701e-05	1.38312e-05	5.14766e-06	3.31365e-06	0	1.19793e-05	1.662e-05	2.86829e-05	6.54978e-06	2.28584e-05	2.86663e-06	1.84563e-05	0	0	0	7.28334e-06	1.63256e-05	1.05941e-05	1.7804e-05	4.4313e-05	1.78963e-05	4.1122e-05	0	0	1.67934e-05	4.80848e-06	7.97532e-06	1.72979e-05	1.43726e-05	4.05239e-06	0	2.33191e-05	1.31878e-05	1.63342e-05	8.01369e-06	6.54424e-06	2.25081e-05	4.84241e-05	2.75195e-05	2.43932e-05	6.39574e-06	5.29657e-06
Mtmr6	2.02869e-05	3.50285e-05	1.12669e-05	2.14311e-05	3.84734e-05	1.15915e-05	2.26479e-05	1.85377e-05	0	2.03836e-05	5.57577e-05	1.52959e-05	0	1.13867e-05	4.31551e-05	2.56553e-05	3.79996e-05	9.07556e-06	6.06237e-06	1.28118e-05	4.69979e-05	2.78354e-05	4.45323e-05	4.33852e-05	5.9481e-05	1.90998e-05	3.68093e-05	1.92545e-05	2.40718e-05	5.57683e-05	1.4971e-05	0	1.35977e-05	2.32962e-05	4.09893e-05	4.70172e-05	6.04754e-05	0	4.32161e-05	2.71114e-05	3.20082e-05	7.12214e-05	2.7834e-05	1.44927e-05	3.66321e-05	0.000154234	0	5.30411e-05	2.48191e-05	2.32309e-05	6.21051e-05	3.62029e-05	4.21943e-05	5.12249e-05	2.76688e-05	2.07864e-05	2.80168e-05	3.6896e-05	2.27666e-05	2.04879e-05	2.00656e-05	3.0924e-05	4.00032e-05	2.83543e-05	2.13919e-05	3.96628e-05
Mtmr7	4.91734e-07	3.49226e-05	0	4.14033e-07	2.06954e-05	0	2.79377e-07	4.36596e-05	0	5.29074e-05	2.24844e-05	2.81142e-05	5.48246e-05	0	3.98547e-05	2.57776e-07	2.52872e-05	2.11884e-05	6.53202e-05	4.48898e-06	0	3.03084e-05	2.41266e-06	2.28138e-05	2.05847e-05	1.76578e-06	2.9104e-05	8.94042e-06	9.08578e-06	1.11612e-05	1.68155e-05	0	1.04002e-05	2.07644e-06	1.62552e-06	5.47826e-07	0	0	0	7.62637e-06	0	1.22471e-05	2.03737e-05	8.08885e-06	9.09197e-07	7.39557e-06	0	2.10633e-05	0	0	5.47098e-07	0	2.76723e-05	0	1.32424e-05	7.63958e-07	2.12932e-05	1.89049e-05	6.75852e-06	2.00348e-06	1.33966e-05	1.57339e-05	1.72231e-05	2.0865e-05	9.33032e-07	5.9e-07
Mtmr9	1.84724e-06	6.45856e-06	6.83508e-06	4.60575e-06	1.13296e-05	2.00408e-06	2.15843e-06	5.11247e-06	0	0	3.04433e-06	9.93229e-06	0	0	2.67415e-06	3.43112e-06	0	1.86393e-05	3.75629e-05	2.99588e-06	1.2209e-05	1.66213e-06	0	4.58817e-06	3.782e-05	2.09746e-06	6.54224e-06	7.13009e-06	4.48305e-06	0	9.10349e-06	0	3.57963e-05	0	1.24862e-06	7.43416e-06	7.06135e-06	0	0	2.02139e-05	8.53659e-07	5.28497e-06	5.72478e-06	6.21253e-06	3.57163e-06	0	0	9.21022e-06	0	0	4.06941e-06	7.63343e-06	1.35373e-05	1.10721e-05	0	1.97787e-06	1.016e-05	8.54658e-06	4.61148e-06	2.88365e-06	9.84483e-06	5.32264e-06	1.33456e-05	7.16151e-06	2.46901e-06	1.92746e-06
Mto1	1.36012e-05	1.71381e-05	2.98606e-05	2.84608e-05	2.55909e-05	1.97427e-05	1.08747e-05	5.92489e-05	0	4.64738e-05	3.71048e-05	3.15099e-05	0	3.91759e-05	2.41447e-05	7.55791e-06	2.8523e-05	1.36019e-05	3.508e-05	2.08933e-05	1.38962e-05	4.27497e-05	1.16948e-05	3.56518e-05	4.29003e-05	1.15988e-05	2.56425e-05	1.18874e-05	5.34716e-05	1.32322e-05	5.96867e-05	4.97216e-05	3.10546e-06	0.000106116	1.01101e-05	1.38937e-05	4.33542e-05	0	0	2.52223e-05	1.69143e-05	8.55745e-06	1.65107e-05	2.69214e-05	2.02041e-05	5.76828e-05	0	1.10742e-05	1.63404e-05	1.93096e-05	8.7018e-06	3.9648e-06	4.14687e-05	4.21172e-05	4.01588e-05	1.47221e-05	2.53777e-05	9.99202e-06	1.2931e-05	2.41221e-05	3.0221e-05	4.00317e-05	2.95656e-05	3.01327e-05	1.49691e-05	2.13672e-05
Mtor	1.98643e-05	8.34269e-05	2.23523e-05	9.31016e-05	0.000170327	2.35501e-05	2.75327e-05	0.00012994	0	0.000116846	0.000107757	7.43104e-05	7.59211e-05	0.000119083	0.000144717	2.88765e-05	8.39438e-05	2.1211e-05	5.79279e-05	0.000314749	2.45643e-05	8.85719e-05	1.32693e-05	7.42464e-05	0.000174703	1.68754e-05	0.000114637	2.40521e-05	4.25025e-05	0.000153513	0.00011038	5.4595e-05	0.000119874	0.000161755	1.08991e-05	1.96548e-05	0.000135268	2.04332e-05	0.000241801	0.000260502	1.41659e-05	0	0.000112145	0.00021618	2.49761e-05	6.52327e-05	8.68984e-05	0.000205067	2.42122e-05	1.6779e-05	1.28728e-05	3.26325e-05	0.000102717	9.79829e-05	0.000172701	4.42765e-05	0.000180876	0.000320398	5.54617e-05	9.08361e-05	0.000233139	0.000477608	0.000346365	0.000639251	1.54222e-05	1.44064e-05
Mtpap	1.54418e-05	5.06028e-05	0	1.12199e-05	2.25467e-05	1.51454e-05	1.64576e-05	2.38464e-05	5.97372e-05	8.39962e-06	6.25634e-05	1.80872e-05	1.80845e-05	0	1.5621e-05	1.49799e-05	4.61327e-05	4.06478e-05	1.04863e-05	2.56455e-05	3.05174e-05	4.88999e-05	1.22229e-05	2.01865e-05	5.63672e-05	1.25483e-05	6.42333e-05	7.76566e-06	1.71846e-05	3.21745e-05	9.10597e-05	0	8.12788e-06	1.23723e-05	2.2701e-05	2.15269e-05	4.74546e-05	0	8.67483e-06	3.68194e-05	1.35619e-05	0	4.95725e-05	5.71948e-05	2.22518e-05	2.60042e-05	0	1.89226e-05	0	1.10719e-05	1.48071e-05	2.05922e-05	9.21953e-05	1.62132e-05	3.63757e-05	9.41348e-06	3.8918e-05	3.31025e-05	8.36421e-06	1.04571e-05	1.98803e-05	7.0494e-06	1.58172e-05	1.5721e-05	1.69015e-05	1.18633e-05
Mtpn	7.60801e-05	4.18531e-05	5.46716e-05	3.12597e-05	3.46036e-05	0.000114667	9.82352e-05	5.62133e-05	0.000187906	4.61574e-05	8.69532e-06	3.30539e-05	7.13401e-05	5.004e-06	4.54048e-05	9.82412e-05	6.02333e-05	0.000133242	2.95735e-06	3.7261e-05	0.000154307	2.14878e-05	8.808e-05	1.50112e-05	3.07646e-05	6.63227e-05	4.94749e-05	6.08447e-05	1.89128e-05	2.52156e-05	3.22508e-05	0	2.70179e-05	5.28447e-05	0.000129061	0.000101475	4.11291e-05	5.74053e-05	1.24508e-05	3.48101e-05	0.000203686	9.85141e-05	2.61874e-05	2.65312e-05	8.11545e-05	6.45543e-05	9.58492e-05	0	0.000103656	9.43029e-05	0.000113831	0.000124761	2.51569e-05	1.45698e-05	5.49793e-05	6.91896e-05	4.52949e-05	2.88984e-05	6.88594e-05	6.69218e-05	2.53534e-05	5.21608e-06	3.26322e-05	3.14952e-05	6.5572e-05	0.00010932
Mtr	4.4637e-07	1.81653e-05	7.14776e-06	4.09313e-05	2.70455e-05	2.02538e-06	1.01872e-05	0.000101305	3.77268e-05	0.000259178	7.85669e-05	3.76015e-05	0	8.34567e-05	6.06786e-05	3.59188e-06	4.70643e-05	0	1.46346e-05	6.37394e-05	6.78508e-06	2.52777e-05	0	3.07298e-05	1.48797e-05	2.1761e-06	1.94506e-05	2.0145e-06	3.87786e-05	2.13515e-05	1.29286e-05	0	5.98341e-06	2.09348e-05	1.71106e-06	2.69803e-06	1.54287e-05	0	6.12009e-05	6.02236e-05	5.59689e-06	0	2.18632e-05	3.57456e-05	2.08814e-06	3.9437e-05	4.15628e-05	3.85583e-05	2.0909e-06	1.85966e-06	2.72107e-06	1.24861e-05	1.78753e-05	4.20597e-05	9.19337e-06	2.73421e-06	2.72233e-05	3.46293e-05	1.24371e-05	1.13555e-05	3.90196e-05	4.27215e-05	4.48413e-05	4.60243e-05	1.04957e-06	5.6889e-06
Mtrf1	6.89215e-06	8.10895e-06	1.96534e-05	2.59307e-06	6.45031e-06	3.65903e-06	7.21816e-06	6.32751e-06	0	2.77775e-06	0	0	3.9582e-05	0	0	6.80485e-06	1.51286e-05	0	9.22986e-06	2.89118e-05	0	2.54603e-06	1.74431e-05	1.24507e-05	9.32343e-06	3.92856e-06	0	1.26228e-05	0	1.29186e-06	7.21757e-06	0	2.16261e-05	0	1.93937e-06	5.18513e-06	1.40949e-05	4.7259e-05	0	0	4.6812e-06	0	9.00434e-06	6.99149e-07	4.22572e-06	0	0	1.61949e-05	0	6.10697e-06	8.16849e-06	0	0	0	2.68525e-06	4.62108e-06	7.67134e-06	1.214e-05	8.68261e-06	1.5607e-05	1.13641e-05	1.39825e-05	9.30389e-06	6.60225e-06	1.73915e-06	9.87286e-06
Mtrf1l	9.84538e-06	4.72161e-05	5.09294e-06	2.39242e-05	4.47342e-05	3.91957e-06	7.95072e-06	7.76785e-05	0	3.07137e-05	2.01613e-05	4.91025e-05	1.99872e-05	2.04043e-05	8.24349e-05	5.78048e-06	3.62238e-05	0	4.924e-05	6.13669e-05	1.03001e-05	4.64039e-05	2.33258e-05	2.77969e-05	4.94717e-05	5.22672e-06	4.88705e-05	1.40887e-05	3.97669e-05	4.15397e-05	3.64684e-05	0	3.35387e-05	1.67165e-05	7.22042e-06	6.83653e-06	4.61632e-05	5.78035e-05	0	2.79386e-05	6.50726e-06	7.43119e-06	8.0083e-05	1.98944e-05	3.84289e-06	3.33726e-05	0	4.09498e-05	0	4.57287e-06	8.26706e-06	7.04037e-06	2.62996e-05	1.16829e-05	0	5.89167e-06	3.98285e-05	2.80812e-05	1.18621e-05	1.86191e-05	1.931e-05	1.9949e-05	3.01865e-05	2.38552e-05	7.60872e-06	8.64471e-06
Mtrr	7.49633e-06	3.84688e-06	3.62193e-06	6.87402e-06	6.86711e-06	6.55516e-06	6.12688e-06	0	0	0	3.04433e-06	4.1474e-06	0	0	0	8.56469e-06	1.96329e-06	0	0	1.0803e-05	6.43409e-06	3.01057e-06	0	8.22747e-06	1.36715e-05	3.70579e-06	1.14616e-06	8.18672e-06	6.82942e-06	0	0	0	0	5.16148e-06	6.62721e-06	4.70169e-06	6.68128e-06	0	0	0	3.9793e-06	6.231e-06	1.47811e-05	2.69949e-06	3.83977e-06	2.58639e-05	0	7.45066e-05	0	0	1.93888e-05	1.75089e-05	9.31723e-06	2.23931e-05	1.40284e-05	4.2824e-06	7.19531e-06	1.01041e-05	1.20832e-06	3.73655e-06	9.94332e-07	3.21703e-06	5.39968e-06	7.97007e-06	3.14509e-06	5.66693e-06
Mtss1	3.44071e-05	0.000102571	1.66446e-05	0.000407176	0.000146905	5.2875e-05	2.708e-05	0.000146444	1.89753e-05	0.000391094	0.000138553	0.000177202	1.80845e-05	0.000328842	7.45467e-05	2.29166e-05	8.02786e-05	3.96393e-05	0.000118877	0.00010003	2.61641e-05	9.63948e-05	3.98224e-05	0.00032657	0.000141128	3.26756e-05	0.000231329	5.18504e-05	0.000398954	0.000153678	0.000199713	4.50288e-05	0.000413901	0.000358883	0.000158323	8.81812e-05	0.000413106	0	0.000877274	0.000214759	2.94137e-05	0.00012864	0.0002516	0.000209182	4.09533e-05	0.000146649	8.31495e-05	0.000284365	1.50306e-05	5.86569e-06	0.000552968	0.00034326	0.000779486	0.00136155	0.00053134	6.96611e-05	0.000272093	0.000221787	7.38391e-05	0.000102586	0.000905518	0.000866593	0.000275183	0.000312261	1.68335e-05	7.8555e-05
Mtss1l	1.48027e-06	1.59942e-05	0	6.00393e-05	1.75153e-05	0	4.22131e-07	3.04303e-06	0	1.07547e-05	8.5399e-05	0	0	4.58716e-06	7.24638e-06	3.38854e-06	0	1.42322e-05	6.19066e-05	2.08229e-05	0	0	0	3.40314e-06	1.20395e-06	6.25795e-07	1.47196e-06	0	4.25812e-06	0	7.38336e-06	0	0.000132425	5.63496e-05	1.82506e-05	1.28339e-05	4.93408e-06	0	0.000101929	3.53021e-05	0	2.87454e-05	4.64221e-05	5.45745e-05	0	0	0	7.47196e-05	0	0	3.02225e-07	0	4.9322e-05	3.3116e-05	2.97333e-05	1.18826e-07	6.7776e-06	3.36962e-06	1.5106e-06	4.33129e-06	5.34969e-06	2.32669e-05	7.52546e-06	1.93399e-05	0	8.37851e-07
Mttp	1.12226e-05	1.43172e-05	6.88326e-06	3.16863e-05	2.31364e-05	7.03423e-06	4.97999e-06	1.30344e-05	0	2.68829e-05	7.51506e-05	1.86297e-05	3.17581e-05	2.08359e-05	2.24666e-05	6.94457e-06	2.54931e-05	0	0	3.23131e-05	3.90673e-06	1.77037e-05	1.20316e-05	1.05764e-05	9.82152e-06	5.27074e-06	7.31159e-06	3.54519e-06	1.28713e-05	2.27954e-05	1.12011e-05	0	0	2.71669e-05	4.09873e-06	6.61131e-06	2.39785e-05	0	0	1.28431e-05	2.75386e-06	0	6.96771e-06	2.49011e-05	7.0082e-06	1.49463e-05	0	0	1.9352e-06	2.86306e-06	1.12155e-06	5.70308e-06	2.60933e-05	5.50728e-06	1.11903e-05	2.24534e-05	2.997e-05	2.86731e-05	1.35927e-05	1.18987e-05	4.51606e-05	2.94159e-05	1.96481e-05	2.99125e-05	5.8661e-06	9.59715e-07
Mturn	6.80289e-05	5.28934e-05	0.00010338	0.000104377	8.45557e-05	1.44258e-05	2.02729e-05	3.36992e-05	4.52899e-05	2.27416e-05	2.93e-05	1.55938e-05	7.06994e-05	1.7812e-05	2.84074e-05	1.54272e-05	0	5.06807e-05	3.82632e-06	4.79591e-05	8.4737e-06	1.14051e-05	3.45852e-05	2.37435e-05	5.20019e-05	3.91933e-05	2.72429e-05	6.4655e-05	5.26135e-05	7.04719e-05	5.86195e-06	3.78329e-05	1.51464e-05	9.02962e-05	8.42253e-06	1.85301e-05	2.25785e-05	9.05046e-05	8.2918e-05	6.22316e-05	1.25203e-05	2.11683e-05	3.81104e-06	1.64186e-05	1.50326e-05	2.275e-05	0	9.2581e-05	1.61618e-05	8.80196e-06	2.88005e-05	8.7579e-06	6.46489e-06	3.62124e-05	5.34908e-05	3.34345e-05	2.59089e-05	4.39682e-05	4.95734e-05	6.49466e-05	3.13656e-05	2.4733e-05	7.63573e-05	0.000116238	1.32937e-05	7.0687e-05
Mtus1	1.09596e-05	7.80429e-05	2.73184e-05	3.8904e-05	0.000155401	3.68107e-06	4.56384e-05	0.000321631	4.14069e-05	0.000356258	0.00035933	0.000276288	1.61708e-05	0.000355096	0.000290656	9.21718e-06	9.38729e-05	1.45698e-05	8.48572e-05	0.00012868	5.26818e-05	8.81373e-05	4.63627e-05	5.95739e-05	0.000127039	8.66852e-06	8.51972e-05	2.64729e-05	3.12428e-05	0.000132937	0.000116911	0	0.000102852	0.000282552	0.000241644	8.95362e-05	0.000235779	0.000103287	0.000264152	0.000184665	2.78177e-05	0.000110023	0.000198137	0.000136618	2.30743e-05	0.000114292	0	0.00019769	0.000133114	2.92719e-06	0.000245584	5.1583e-05	9.7403e-05	0.000230831	0.000170591	4.64013e-05	0.000357816	0.000303644	6.17573e-05	7.76321e-05	0.000423834	0.000614873	0.000364154	0.000360743	7.29163e-06	3.4949e-05
Mtx1	3.72524e-05	4.20835e-05	4.20034e-05	1.87893e-05	2.95636e-05	2.16776e-05	3.35636e-05	2.17669e-05	4.9456e-05	1.65315e-05	0	1.00832e-05	3.33034e-05	9.24214e-06	1.24938e-05	2.77716e-05	4.56566e-05	6.21808e-05	3.80143e-05	6.23664e-05	1.96242e-05	2.75035e-05	1.99352e-05	3.67148e-05	1.33962e-05	2.79773e-05	3.24791e-05	2.71324e-05	1.96685e-05	4.08751e-05	8.30544e-06	0	2.88676e-06	2.42209e-05	3.93401e-05	3.81043e-05	3.73096e-05	2.43665e-05	0	6.39637e-06	2.74659e-05	1.3587e-05	3.09051e-05	4.79544e-05	2.35448e-05	1.94932e-05	5.39665e-05	6.87432e-06	1.87225e-05	2.5437e-05	3.66873e-05	2.04059e-05	4.13845e-05	8.72303e-06	1.78342e-05	3.12665e-05	3.72692e-05	3.00151e-05	3.5136e-05	4.50096e-05	3.12918e-05	1.23255e-05	2.47585e-05	2.57348e-05	2.18375e-05	3.8246e-05
Mtx2	8.19646e-05	9.0619e-05	6.68237e-05	9.36654e-05	9.12679e-05	3.52257e-05	0.00011801	0.000134407	0.000255229	5.84435e-05	0.000321557	8.41289e-05	0.000175915	0.000148872	3.53839e-05	7.59396e-05	0.000114324	0.000160772	0.000178239	5.80773e-05	0.000142716	0.000104212	0.000212013	8.20231e-05	0.000110462	7.3442e-05	0.000106647	0.000175878	0.000115334	5.51694e-05	5.74387e-05	6.44995e-05	2.46746e-05	2.64504e-05	3.27638e-05	3.82878e-05	5.74494e-05	8.67147e-05	2.86114e-05	3.77671e-05	2.9019e-05	3.94928e-05	3.2141e-05	8.89479e-05	4.49441e-05	6.47868e-05	0.000140229	2.74733e-05	1.94175e-05	3.77152e-05	0.000110708	0.000101297	6.58085e-05	8.35106e-05	5.23916e-05	4.20654e-05	8.07524e-05	5.76059e-05	8.63397e-05	9.71245e-05	6.62028e-05	3.48519e-05	7.38393e-05	5.69711e-05	2.67475e-05	0.000158337
Mtx3	1.16877e-05	3.91429e-05	7.29617e-06	9.86228e-06	2.54013e-05	2.8681e-06	9.29117e-06	4.74936e-05	6.85871e-05	0	0	1.98704e-05	0	7.54375e-06	4.32103e-05	1.87916e-05	2.45303e-05	0	1.7777e-05	2.17741e-05	1.66433e-05	4.1425e-05	2.22755e-05	8.07272e-06	5.5304e-05	8.05744e-06	2.26493e-05	2.31396e-06	1.24118e-05	1.36566e-05	2.86072e-05	7.1347e-05	2.35884e-05	8.06706e-05	2.55106e-06	3.74803e-06	5.93674e-06	0	0	1.55074e-05	5.48973e-07	3.23977e-06	3.05906e-05	2.79468e-05	6.97133e-06	1.00863e-05	0	0	0	2.4963e-06	1.17719e-05	6.96767e-06	3.64311e-05	1.00148e-05	3.74378e-05	9.12081e-06	2.58155e-05	1.25317e-05	8.01464e-06	9.50112e-06	2.03586e-05	9.17962e-06	2.86329e-05	1.77714e-05	3.62856e-06	9.54411e-06
Muc1	2.62145e-05	4.58341e-06	2.19392e-05	7.85736e-06	5.07621e-06	0	4.78875e-05	2.10442e-05	2.89352e-05	0	0.000101226	0	0	1.83183e-05	9.88439e-06	4.68231e-05	1.12486e-05	4.426e-05	0	1.72105e-05	6.53499e-05	0	1.61912e-05	0	6.16353e-06	5.52911e-06	2.55915e-06	2.3521e-06	4.10122e-06	9.26406e-06	1.12755e-05	6.49013e-05	6.21091e-06	2.14002e-06	1.54489e-06	1.56634e-06	0	0	0	0	0	0	0	0	8.85311e-07	1.4593e-05	0	0	0	9.83102e-06	0	0	0	0	0	5.61765e-07	0	7.14421e-07	0	3.57871e-07	1.93633e-06	3.99303e-06	3.61136e-06	0	7.27963e-07	2.56557e-05
Muc20	0	0	0	0	0	6.77423e-06	1.86462e-05	0	4.52899e-05	0	5.6377e-05	0	0	0	0	1.75564e-05	0	6.87174e-05	0	0	2.30638e-05	0	0	0	0	2.54593e-07	0	0	0	0	0	0	0	0	0	2.13282e-06	0	0	0	0	0	3.36456e-06	0	1.21261e-05	0	0	0	0	9.63187e-06	3.84955e-06	0	0	0	0	0	1.70913e-07	0	0	0	6.38428e-07	0	0	1.741e-06	0	0	6.13444e-06
Mul1	3.71198e-05	0	9.03839e-06	7.2749e-06	1.71064e-05	1.73146e-05	3.59047e-05	0	0	0	0	0	3.45304e-05	6.3004e-06	1.42847e-06	3.25063e-05	6.81199e-06	4.24805e-05	9.00804e-06	1.80375e-05	5.98912e-05	4.13698e-06	2.47582e-05	1.77386e-05	2.5087e-05	2.75075e-05	3.81144e-06	1.64924e-05	1.23713e-05	0	4.51019e-06	0	0	3.60609e-05	2.0739e-05	2.90746e-05	0	0	0	9.26995e-06	1.25811e-05	4.03982e-06	9.06234e-07	1.71856e-05	1.79536e-05	1.30504e-05	2.15424e-05	0	1.21843e-05	5.34298e-06	1.28211e-05	1.31753e-05	4.51586e-06	0	0	2.43212e-05	8.15488e-06	8.53972e-06	1.85664e-05	1.80506e-05	7.76168e-06	4.6362e-06	8.88936e-06	9.68188e-06	1.55424e-05	2.13698e-05
Mum1	1.79617e-05	3.50197e-05	4.93213e-06	1.68965e-05	3.50209e-05	3.51934e-05	1.14695e-05	4.36768e-05	0	1.94152e-05	2.60967e-05	3.21342e-05	0	2.23414e-05	5.9991e-05	2.25585e-05	4.86662e-05	1.45698e-05	1.79783e-05	2.6058e-06	1.9103e-05	4.5016e-05	1.15718e-05	1.49219e-05	6.30743e-05	1.3861e-05	4.21499e-05	1.67892e-05	1.77019e-05	1.73886e-05	2.63614e-05	0	6.97374e-06	7.4913e-05	4.09652e-05	5.33383e-05	4.4305e-05	2.77624e-05	2.60349e-05	8.03397e-05	1.82975e-05	2.50612e-05	5.51628e-05	5.99761e-05	7.41452e-06	2.58872e-05	0	3.62635e-05	9.46059e-06	2.50333e-05	8.52791e-06	2.91986e-05	2.30935e-05	2.57146e-05	3.04585e-05	1.13107e-05	2.87822e-05	0.000109864	7.40223e-06	8.14849e-06	2.81648e-05	5.95232e-05	3.17053e-05	3.19508e-05	4.02231e-05	8.79605e-06
Mum1l1	1.28696e-06	1.54753e-05	0	1.01321e-05	3.82061e-06	0	3.5854e-07	1.59705e-05	0	0	0	2.15502e-05	0	0	0	2.37514e-06	2.52897e-05	1.64348e-05	0	0	1.07053e-06	6.93307e-06	0	5.14242e-06	2.20773e-05	3.45164e-07	0	0	0	1.85831e-05	4.06491e-06	0	8.42487e-06	3.72197e-05	1.64772e-06	3.61722e-06	0	0	0	9.3188e-06	0	1.05459e-05	0	0	1.2126e-06	3.43572e-06	0	0	0	0	6.77468e-07	0	7.08707e-06	4.05239e-06	0	1.67609e-06	8.3537e-06	1.19997e-05	9.15587e-06	2.08761e-06	4.86978e-06	0	7.27534e-06	3.27062e-06	0	2.39456e-06
Mus81	8.83668e-06	1.16822e-05	0	1.29966e-05	8.36769e-06	1.11315e-05	8.56886e-06	0	0	0	3.25521e-05	9.50757e-06	4.98426e-05	1.40847e-05	5.00981e-06	9.75918e-06	3.52609e-06	2.1e-05	9.01746e-06	0	1.04102e-05	4.2347e-06	0	0	1.14293e-05	6.91389e-06	1.11684e-05	6.1352e-06	1.21577e-05	6.76569e-06	1.23047e-05	0	0	3.1579e-05	2.70341e-06	4.80938e-06	0	3.23834e-05	0	1.62823e-05	3.91802e-06	0	6.23799e-06	5.8524e-06	1.31544e-05	0	0	1.39507e-05	0	1.90528e-05	8.83107e-06	0	2.14157e-05	1.07875e-05	1.91791e-06	5.51212e-06	4.86418e-06	1.94078e-06	2.40825e-06	1.8531e-06	5.78677e-06	2.92469e-06	5.37122e-06	5.44564e-06	7.86836e-06	9.22828e-06
Mustn1	2.04696e-07	0	0	0	0	0	1.63435e-06	0	0	0	1.76803e-05	0	0	0	0	1.26728e-06	0	0	0	0	0	0	0	0	0	1.36395e-07	0	0	0	0	0	0	0	0	3.90413e-06	2.62061e-05	0	0	0	0	1.6642e-06	0.00154805	0	0	0	0	0	2.56404e-05	0	0	8.81914e-06	5.29117e-06	0	0	0	1.30784e-07	0	0	0	0	0	0	4.45982e-07	2.34304e-07	0	3.2823e-06
Mut	9.49081e-05	3.35144e-05	0.000161302	1.03351e-05	8.8919e-05	3.91143e-05	8.36346e-05	4.51711e-05	0.000160491	2.38882e-05	9.04325e-05	3.91812e-05	6.30676e-05	3.17982e-05	8.23473e-05	9.15239e-05	5.86606e-05	0.00010774	0	5.9931e-05	0.000109178	3.47993e-05	0.000120478	4.6154e-05	7.56929e-05	9.8436e-05	6.04742e-05	0.000118044	3.23659e-05	7.44368e-05	2.22498e-05	2.27108e-05	4.70914e-05	1.05729e-05	1.06377e-05	5.28776e-05	9.73273e-05	0.000106025	5.20126e-05	7.4575e-06	3.14844e-05	6.32351e-05	3.58024e-05	6.86175e-05	3.38842e-05	5.55432e-05	0	6.76689e-05	7.67031e-05	2.38538e-05	4.24829e-05	3.3265e-05	3.42147e-05	2.60302e-05	8.39922e-05	9.37653e-05	4.30409e-05	5.12475e-05	0.000150271	0.000159837	3.3975e-05	2.51633e-05	6.91057e-05	6.87704e-05	2.70611e-05	0.000126049
Mutyh	6.56487e-07	0	0	0	0	1.23989e-06	4.72885e-07	0	0	8.71779e-06	1.5753e-05	0	0	0	0	5.88289e-07	0	0	0	0	0	0	3.23784e-06	2.65764e-06	0	4.49968e-07	0	2.98315e-06	0	0	0	0	1.00792e-05	0	8.36814e-07	8.37386e-07	0	0	1.73497e-05	0	1.20886e-06	4.86306e-06	0	0	0	0	0	0	0	5.74979e-06	2.17453e-06	1.05829e-05	0	1.96731e-05	5.14046e-06	4.73399e-07	0	0	0	1.81133e-07	1.48748e-06	3.37136e-06	6.72063e-07	7.4077e-07	4.42491e-06	2.48072e-06
Mvb12a	6.12134e-05	6.56359e-05	2.05411e-05	3.98162e-05	3.47816e-05	5.38932e-05	8.50455e-05	5.11415e-05	5.05817e-05	3.31697e-05	3.89808e-05	2.28376e-05	1.61708e-05	3.22035e-05	7.71737e-05	6.43488e-05	8.35299e-05	5.55817e-05	6.77931e-05	6.92654e-05	0.000107235	2.26116e-05	2.40634e-05	3.49829e-05	4.77447e-05	5.99262e-05	2.26418e-05	4.90906e-05	2.737e-05	4.03062e-05	2.29382e-05	0.000168671	2.5299e-05	1.53069e-05	2.7116e-05	5.80109e-05	2.10025e-05	3.23834e-05	2.80958e-05	1.03954e-05	6.94528e-05	2.66269e-05	2.8468e-05	4.30672e-05	4.37346e-05	1.57003e-05	1.32802e-05	2.04897e-05	2.48314e-05	3.86268e-05	4.6057e-05	8.34429e-05	2.29483e-05	0	6.29032e-06	4.65703e-05	2.11311e-05	3.47025e-05	3.60861e-05	3.26586e-05	1.59438e-05	2.64481e-05	3.81931e-05	1.86799e-05	4.05704e-05	9.34108e-05
Mvb12b	1.59696e-05	1.53816e-05	1.22041e-05	4.71908e-05	4.99708e-05	1.07682e-05	1.44991e-05	2.46248e-05	0	0.000112197	1.83575e-05	5.25856e-05	0	3.1492e-05	2.09758e-05	1.30631e-05	2.30072e-05	0	5.7317e-05	1.27848e-05	1.75341e-05	2.85905e-05	1.21204e-05	5.74268e-05	4.85173e-05	1.06671e-05	1.12164e-05	2.98315e-06	4.80074e-05	1.23927e-05	6.11499e-05	2.59121e-05	0.000162513	0.000136713	1.60521e-05	2.01594e-05	4.4839e-05	4.69484e-05	0.000129083	6.78512e-05	1.18782e-05	2.43537e-06	2.88519e-05	3.56132e-05	3.49622e-05	4.6555e-05	7.60174e-05	4.71259e-05	3.96913e-05	7.07534e-06	2.31815e-06	1.43812e-05	1.47829e-05	2.86299e-05	1.8155e-05	2.61915e-05	6.05451e-05	3.08424e-05	1.67008e-05	2.11029e-05	9.40302e-05	9.85129e-05	5.74806e-05	4.31967e-05	2.15045e-05	8.18724e-06
Mvd	3.98082e-06	0	0	0	9.49322e-06	1.80755e-05	2.47129e-06	3.35326e-05	0	0	0	8.59358e-06	3.45304e-05	7.00673e-06	0	4.09498e-06	0	0	1.38152e-05	5.96346e-06	6.238e-06	6.67973e-06	0	4.52753e-06	8.56679e-06	6.35993e-06	0	3.52512e-06	0	0	9.18814e-06	0	0	0	6.29128e-06	1.15681e-05	0	0	0	0	2.66218e-05	0	0	0	4.717e-06	3.43572e-06	3.18471e-05	0	6.42836e-06	1.36518e-05	3.93836e-06	7.53391e-06	0	0	2.2951e-06	2.70948e-05	4.1431e-06	3.80761e-06	1.29224e-05	1.19867e-05	1.76551e-05	1.29422e-05	8.67775e-06	1.41803e-05	1.06581e-05	6.1062e-06
Mvk	7.48343e-06	2.91463e-06	9.35373e-06	0	5.16396e-06	9.95267e-06	9.1735e-06	7.81228e-06	0	0	0	0	0	0	3.26078e-06	8.84995e-06	0	0	0	0	1.43718e-05	1.97893e-06	2.78028e-06	0	2.44535e-06	7.46344e-06	1.44564e-06	1.80484e-05	0	3.65593e-06	1.92905e-05	0	0	4.28003e-06	1.0668e-05	1.23903e-05	0	0	0	1.61431e-06	5.98482e-06	3.12248e-05	0	8.93919e-06	6.28136e-06	0	0	0	0	5.26768e-06	1.16931e-05	8.91621e-06	0	0	0	9.90352e-06	4.19314e-06	6.72863e-06	5.1918e-06	2.88091e-06	0	0	1.33055e-06	2.37862e-06	4.81591e-06	1.04334e-05
Mvp	1.92605e-05	8.55293e-05	1.32175e-05	7.44338e-05	0.000136327	1.886e-05	2.08524e-05	6.31069e-05	5.97372e-05	0.000161237	0.000115295	7.87097e-05	5.48246e-05	5.17339e-05	0.00016698	2.38879e-05	8.12441e-05	0.000113235	5.35693e-05	0.000172812	3.53104e-05	0.000102225	3.15655e-06	5.97636e-05	0.000160535	1.59936e-05	5.25774e-05	4.55097e-05	6.46358e-05	0.000144029	6.23876e-05	0	8.78145e-05	0.000144863	7.06123e-05	4.87011e-05	0.000103213	3.11721e-05	4.09532e-05	0.000131531	4.92273e-05	6.05976e-05	0.000100869	0.000185661	4.79379e-05	0.000187497	3.09598e-05	0.000181543	2.60756e-05	1.11322e-05	0.000109021	0.000110705	7.86178e-05	7.17635e-05	0.00014524	1.11864e-05	6.01072e-05	7.56864e-05	4.53473e-05	3.59785e-05	5.10817e-05	7.08678e-05	0.000124471	0.000139405	1.36798e-05	3.04638e-05
Mx1	0	0	0	0	0	0	0	0	0	0	0	0	0	0	0	4.22894e-07	0	0	0	0	0	0	0	0	0	2.91075e-08	0	0	0	0	0	0	0	0	0	2.10982e-07	0	0	0	0	1.69557e-05	0	0	0	8.05851e-06	0	4.12882e-05	0	0	1.45553e-06	0	0	0	0	0	0	0	0	0	0	0	0	0	0	3.767e-06	3.27121e-07
Mxd1	5.13381e-06	2.34529e-05	1.58565e-06	1.60324e-05	3.5076e-06	1.24133e-05	6.33425e-06	4.80553e-05	0	1.35599e-05	2.60417e-05	2.93918e-05	0	7.13063e-06	1.44928e-05	4.40172e-06	1.65924e-05	7.38645e-06	8.33722e-06	0.000127339	7.49627e-06	1.91203e-05	9.97994e-06	1.51763e-05	4.04852e-05	5.97498e-06	3.11604e-05	7.24443e-06	6.57031e-06	3.2289e-05	4.84694e-05	0	0	0	8.76377e-05	1.01348e-05	2.18895e-05	0	0	1.47325e-05	1.20141e-05	3.88746e-05	2.95216e-05	1.5781e-05	4.38996e-06	7.41621e-05	0	9.21418e-05	0.00057947	4.85162e-05	2.15155e-05	8.86576e-06	2.56972e-05	0	7.87524e-05	9.7611e-06	3.63303e-05	2.98445e-05	1.19148e-05	8.13359e-06	1.2591e-05	8.18729e-06	3.09817e-05	2.65697e-05	1.5794e-05	1.62357e-05
Mxd3	2.98918e-07	0	0	0	0	7.97773e-07	1.62372e-07	0	0	0	0	0	0	0	0	3.23458e-07	0	0	0	0	0	0	2.41266e-06	0	0	2.63676e-07	0	0	0	0	0	0	0	0	0	1.45528e-06	0	0	0	0	0	0	0	0	0	0	0	0	0	1.25166e-06	7.22778e-08	0	0	0	0	2.02063e-07	0	0	0	8.6363e-07	0	0	0	0	0	0
Mxd4	9.32726e-05	4.62052e-05	8.49255e-05	5.2755e-05	5.3629e-05	8.91383e-05	0.000128434	7.80885e-05	0.000144229	0.000123072	0.000115971	6.5606e-05	3.04949e-05	5.308e-05	5.83355e-05	0.000185085	7.97453e-05	0.000144524	0.000110144	6.57901e-05	0.000227263	8.16278e-05	8.87194e-05	5.22202e-05	7.48212e-05	8.99648e-05	7.54802e-05	0.00011184	4.53324e-05	7.39625e-05	0.000103073	0	0.000131748	0.000111989	0.000318302	0.000419431	0.000167943	0.000127652	5.8062e-05	0.000295094	5.25632e-05	0.000353107	0.000143506	0.000156661	0.000120559	5.77097e-05	4.18416e-05	7.10194e-05	7.60357e-05	0.000187336	0.000185138	7.4295e-05	4.78807e-05	6.92197e-05	5.53189e-05	3.99645e-05	3.63337e-05	6.33033e-05	4.55492e-05	4.06229e-05	4.27041e-05	5.95294e-05	3.94e-05	4.40121e-05	0.000133498	0.000101413
Mxi1	3.31715e-05	7.13928e-05	2.52732e-05	8.69902e-05	7.41647e-05	1.39742e-05	3.43728e-05	5.67282e-05	0	0.000161701	4.87208e-05	5.83223e-05	0	4.75388e-05	2.57658e-05	2.39348e-05	3.79947e-05	3.56275e-05	8.49407e-05	8.61634e-05	3.04656e-05	5.47207e-05	4.96261e-05	5.25979e-05	8.33165e-05	2.43143e-05	0.000105226	4.18384e-05	9.12462e-05	8.32521e-05	0.000105102	5.35103e-05	0.000159707	8.52661e-05	2.61993e-05	2.36132e-05	1.00148e-05	7.80291e-05	8.04627e-05	2.51692e-05	2.56204e-05	5.75479e-05	3.03631e-05	8.33474e-06	1.89373e-05	7.23543e-05	3.03951e-05	8.95626e-05	5.88818e-05	1.45498e-05	3.84955e-05	2.3991e-05	3.2492e-05	9.3632e-05	6.37996e-05	3.60088e-05	5.51546e-05	7.83009e-05	4.07075e-05	4.70839e-05	4.67685e-05	6.73565e-05	4.2342e-05	3.39162e-05	1.61742e-05	4.24112e-05
Mxra7	1.55505e-06	2.28831e-06	3.79432e-06	0	5.32223e-06	0	4.44783e-06	0	0	0	0	1.24614e-05	3.6158e-05	5.0813e-05	0	1.4448e-05	8.99685e-06	0	2.01741e-05	1.38336e-05	5.77203e-06	3.85466e-06	6.65596e-06	0	0	2.31436e-06	2.69201e-06	0	0	0	5.5336e-05	6.51042e-05	0	5.80213e-05	5.58107e-05	6.70234e-05	1.85162e-05	0	1.9347e-05	3.1033e-05	3.65798e-06	2.93406e-05	2.22875e-05	4.60132e-05	1.36945e-05	0	0	2.1957e-05	0	1.58871e-06	8.84407e-05	0.000114986	1.85837e-05	1.26434e-05	2.87445e-05	1.81132e-06	6.63785e-06	7.18742e-06	2.3931e-06	4.25173e-06	1.59123e-05	1.41264e-06	3.43213e-06	4.82631e-06	7.19158e-07	1.33086e-05
Mxra8	4.78439e-06	3.03913e-06	0	0	4.55465e-06	3.08642e-06	1.42097e-06	0	0	0	0	0	0	0	0	0	0	0	0	8.14598e-06	0	7.99533e-06	0	0	0	1.14813e-06	0	0	0	0	7.94559e-06	0	0	1.65196e-05	2.77406e-05	2.39937e-05	0	0	0	1.44364e-05	0	3.83426e-05	3.54034e-05	1.50874e-05	0	7.85016e-06	1.32802e-05	0	0	0	6.93757e-05	4.92771e-05	0	0	0	1.18382e-06	5.21484e-06	3.17291e-06	2.53809e-06	6.12002e-07	0	0	5.93238e-07	5.50622e-06	3.00695e-06	8.56473e-06
Myadm	3.23605e-06	4.43472e-06	0	7.096e-06	2.48651e-06	3.58009e-05	1.38574e-05	0	0	4.96166e-05	0	0	0	1.11707e-05	0	1.98341e-05	0	0	3.51818e-05	8.60526e-06	2.45825e-05	0	0	1.09914e-05	5.09462e-06	2.14373e-06	0	0	1.07677e-05	0	8.46539e-06	0	0	0	0.000459755	2.36938e-05	0	4.15282e-05	0	1.70298e-05	5.77213e-05	0.00027428	4.25999e-05	2.64637e-05	6.71021e-05	1.31992e-05	0	3.87597e-05	3.09036e-05	1.08961e-05	0.000450808	5.45644e-05	1.10898e-05	3.00232e-05	1.51556e-05	5.19988e-07	5.16699e-06	2.30857e-06	0	0	3.48659e-06	0	1.95131e-06	3.08067e-07	2.85678e-06	4.99092e-05
Myb	1.17436e-07	0	0	0	0	8.31186e-06	0	0	0	0	0	0	0	0	0	0	0	0	0	0	1.38856e-06	0	0	0	0	0	0	1.56021e-06	0	0	0	0	0	0	0	0	0	0	0	0	1.41901e-06	0	0	0	1.63594e-06	0	0	0	0	1.63181e-06	2.2062e-07	0	0	0	0	0	0	0	1.68493e-06	1.35598e-06	0	0	0	0	2.03669e-06	1.262e-06
Mybbp1a	2.05909e-05	8.98918e-06	3.14589e-05	4.61413e-06	2.16933e-05	9.47506e-06	1.78164e-05	1.77135e-05	1.89753e-05	1.62912e-05	2.01613e-05	5.96544e-05	0	9.42685e-06	3.47737e-05	1.807e-05	0	0	4.20727e-06	3.56143e-05	2.01139e-05	6.1778e-05	1.11356e-05	2.01654e-05	4.00421e-05	1.50712e-05	2.98004e-05	1.39842e-05	1.09979e-05	6.48704e-06	3.07791e-05	0	5.93039e-06	2.19211e-05	3.33631e-05	1.86606e-05	1.34391e-05	3.0581e-05	0	1.99816e-05	2.39638e-05	2.06131e-05	2.09356e-05	5.46154e-05	2.01549e-05	5.36108e-05	0	5.43573e-05	2.60125e-06	1.58726e-05	3.49626e-05	1.49234e-05	2.41333e-05	0	8.50631e-05	1.46881e-05	2.90138e-05	3.13565e-05	2.8128e-05	2.06682e-05	6.89049e-06	7.46859e-06	3.65093e-05	4.03855e-05	1.87208e-05	2.00987e-05
Mybl1	0	6.02811e-07	0	2.15143e-06	6.87644e-06	0	1.26081e-06	1.04667e-05	0	0	0	3.744e-06	0	0	0	2.88359e-06	0	0	0	0	0	9.75602e-06	5.22783e-06	5.65585e-06	5.37299e-06	3.52663e-07	1.14422e-05	0	3.465e-06	1.19428e-05	5.73021e-06	0	2.13022e-05	0	7.62746e-06	0	0	0	0	1.60821e-06	0	5.50491e-06	4.27815e-06	0	0	2.31481e-05	0	2.0623e-05	0	3.55778e-06	5.37057e-06	0	1.77819e-05	0	0	4.0162e-07	3.86652e-06	8.41968e-06	9.07859e-07	6.92675e-07	5.02773e-06	7.6623e-06	2.04334e-07	1.74585e-06	8.91838e-07	1.8447e-06
Mybl2	1.12155e-06	5.57347e-06	0	1.25409e-05	1.24988e-05	6.39321e-07	3.45353e-07	3.55204e-05	0	8.39962e-06	0	3.39704e-06	0	3.47358e-05	0	1.11315e-06	8.68056e-06	0	0	2.38969e-06	0	8.79062e-06	0	2.05591e-05	8.78915e-06	1.19457e-06	1.51822e-05	1.99922e-06	6.8164e-06	1.12379e-05	1.84155e-05	0	9.27523e-06	0	5.04453e-07	1.19075e-06	0	0	0	7.66936e-06	7.58956e-07	0	5.47507e-06	0	0	1.16542e-05	0	4.40618e-06	0	0	1.71408e-07	0	1.81619e-06	0	0	6.39611e-07	2.28448e-06	5.25823e-06	2.55889e-06	1.5127e-07	7.53473e-06	1.2021e-05	4.09196e-06	6.98078e-06	8.59018e-07	6.72455e-07
Myc	7.82245e-07	1.037e-06	0	8.48648e-06	3.58048e-06	6.50499e-06	1.99034e-07	0	0	0	0	0	0	0	0	1.29856e-06	0	2.22995e-05	1.97472e-05	0	1.5572e-06	1.16033e-06	6.93294e-06	0	0	3.79557e-07	7.95893e-07	7.61882e-06	3.44952e-06	0	9.81633e-06	0	3.00335e-06	0	6.81742e-06	2.23126e-06	0	0	0	0	9.02661e-06	2.96338e-05	0	0	2.54651e-05	0	0	0	2.39298e-05	6.65183e-06	4.78568e-07	0	0	4.63471e-06	0	1.66274e-06	6.59863e-07	1.18219e-05	0	3.7295e-06	6.96857e-06	0	1.29866e-07	1.2689e-06	9.2466e-06	0
Mycbp	4.41246e-05	4.4886e-05	2.70262e-05	2.912e-05	3.41589e-05	6.20953e-05	5.15491e-05	4.73392e-05	6.33714e-05	4.07837e-05	2.18914e-05	7.84416e-05	1.80845e-05	0.000129563	4.71709e-05	3.71264e-05	3.92657e-06	0.000106768	2.07602e-05	5.61108e-05	4.93368e-05	6.84036e-05	1.77562e-05	2.12439e-05	5.38264e-05	3.30939e-05	2.31762e-05	5.82586e-05	2.18493e-05	4.34509e-05	3.91457e-05	0.000135577	1.67971e-05	2.3547e-05	5.4747e-05	4.74393e-05	2.8178e-05	2.75938e-05	4.63764e-05	4.29379e-05	3.56999e-05	3.9014e-05	5.02986e-05	6.60473e-05	2.36228e-05	3.79126e-05	0	7.19086e-05	3.14467e-05	3.62159e-05	9.34007e-05	6.76376e-05	6.31257e-05	8.72303e-06	4.3076e-05	4.45214e-05	3.49924e-05	1.80949e-05	4.91945e-05	4.64737e-05	3.30426e-05	1.21611e-05	4.08994e-05	3.74975e-05	2.33237e-05	4.21927e-05
Mycbp2	7.30221e-05	0.000565302	8.60615e-05	0.000269543	0.000599417	0.000117614	5.22219e-05	0.000331254	4.48824e-05	9.35457e-05	0.00054774	0.000436941	6.69753e-05	0.000217087	0.000526326	9.3873e-05	0.000488	0.00013503	0.000235372	0.000530717	6.57514e-05	0.000534468	9.40296e-05	0.000348713	0.00063955	6.10632e-05	0.000465955	0.000135867	0.000314427	0.000534294	0.00046324	9.50227e-05	0.000278984	0.000568881	0.000177529	0.000111238	0.000596192	2.77316e-05	0.000374709	0.000514816	0.000125113	0.000246312	0.000632091	0.000468912	0.000162065	0.00094046	6.82715e-05	0.000903853	3.20639e-05	0.00010963	0.000142086	4.97614e-05	0.000541879	0.000213355	0.000289226	4.52489e-05	0.000430259	0.000388251	8.70362e-05	7.62168e-05	0.00017274	0.000226233	0.000430516	0.00038496	0.000150461	7.05535e-05
Mycbpap	4.65046e-06	2.40351e-05	7.41475e-06	3.68326e-05	2.17417e-05	1.10299e-06	7.26843e-06	6.54502e-05	5.61712e-05	9.37887e-05	0	5.38034e-05	0	0	4.9975e-06	1.1455e-05	0.000142777	4.04163e-05	8.80759e-05	1.64245e-05	1.15502e-05	8.45365e-05	2.75328e-05	5.91551e-05	4.19252e-05	1.0818e-05	7.23908e-05	2.39769e-05	4.05415e-05	5.62413e-05	2.30502e-05	5.61041e-05	4.97915e-05	3.3902e-05	1.6592e-06	1.27594e-06	0	2.79642e-05	1.50757e-05	0	1.53869e-06	0	2.5653e-06	0	4.61669e-06	0	0	8.81236e-06	0	0	1.15432e-05	1.8975e-05	1.0259e-05	1.40543e-05	3.74883e-06	2.32766e-07	8.98367e-06	6.94166e-06	1.31752e-06	5.07985e-07	7.4241e-06	7.66745e-07	5.99114e-06	1.46192e-06	9.19716e-07	2.53235e-05
Mycl	0	0	0	0	0	0	0	0	0	0	0	0	0	0	0	0	0	0	0	0	0	0	0	0	0	0	0	0	0	0	0	0	0	0	0	1.249e-06	0	0	0	0	3.53524e-06	0	0	0	5.47531e-06	0	0	0	0	0	7.25054e-06	1.21133e-05	0	0	0	1.79592e-07	0	0	1.27937e-06	1.8196e-07	0	0	0	0	0	1.35244e-06
Mycn	4.80599e-06	0	4.91352e-06	0	0	0	1.27464e-06	0	0	0	0	0	0	0	0	2.40019e-06	0	0	0	0	0	0	0	0	1.28092e-06	3.01189e-06	0	0	0	2.32731e-06	0	0	0	0	3.03371e-05	9.58975e-06	0	0	0	0	5.94195e-07	0	0	0	0	0	0	0	0	0	1.54994e-06	0	0	0	0	1.08858e-06	0	0	2.3796e-06	1.16473e-06	0	0	8.84939e-07	1.64051e-06	0	8.39287e-07
Myct1	0	6.75655e-07	0	0	4.25033e-06	0	1.7358e-07	0	0	0	0	1.04649e-06	0	0	0	1.29305e-06	0	0	0	0	0	0	0	0	0	1.43211e-07	0	0	0	0	0	0	0	0	0.000444344	0.000160491	9.92188e-05	0	0	8.12817e-05	0	0	1.55268e-05	0	0	0	0	0	0	1.01232e-06	1.51324e-06	0	0	0	0	1.27346e-07	1.41691e-06	1.09686e-06	1.2787e-06	0	0	0	3.33702e-06	0	1.3176e-06	1.16016e-06
Mydgf	5.68343e-05	1.47852e-05	4.11362e-05	8.68361e-06	2.44806e-05	0.000109712	5.42489e-05	1.58034e-05	0.000109173	2.38385e-05	8.08572e-05	1.56921e-05	0	1.37514e-05	0	5.81901e-05	1.51286e-05	2.48298e-05	0	2.12596e-06	6.0734e-05	1.86735e-05	6.24672e-05	1.26844e-05	9.65879e-06	5.00731e-05	8.05721e-06	4.0267e-05	5.75043e-06	9.49451e-06	6.26165e-06	5.13936e-05	9.88631e-06	2.69906e-05	9.11571e-05	0.000106596	4.42701e-06	0	2.87555e-05	5.64285e-05	5.54388e-05	5.67544e-05	7.99923e-06	1.51671e-05	8.94518e-05	7.85016e-06	1.32802e-05	1.12892e-05	2.62259e-05	6.18025e-05	8.78158e-05	0.000139629	3.48433e-05	5.67115e-06	1.0313e-05	5.06752e-05	1.52411e-05	1.28131e-05	4.75421e-05	6.52527e-05	1.03087e-05	3.63986e-05	2.73275e-05	1.64268e-05	5.21203e-05	8.80932e-05
Myef2	4.27625e-05	0.000136172	4.64775e-05	8.28972e-05	9.77924e-05	2.28287e-05	3.694e-06	1.18495e-05	0	3.34639e-05	7.28863e-05	4.27578e-05	0	1.3955e-05	5.0813e-06	3.24115e-06	2.0532e-05	0	8.51847e-06	5.26792e-05	2.75566e-06	3.96062e-06	0	0	1.30615e-05	1.84961e-06	1.59121e-05	0	1.27837e-05	1.11935e-05	5.63344e-05	5.57041e-05	1.62281e-05	9.34775e-05	4.44308e-05	2.74519e-05	4.05047e-05	5.85452e-05	0	8.00113e-05	1.2742e-05	4.68607e-05	3.79789e-05	3.94539e-05	2.25232e-05	2.70339e-05	0	2.84649e-05	0	1.86579e-05	2.28049e-05	2.68774e-06	1.81041e-05	6.37695e-05	4.42712e-05	1.05961e-05	3.32403e-05	1.72611e-05	1.43482e-05	2.08447e-05	1.98277e-05	1.66379e-05	2.71779e-05	3.57145e-05	1.60265e-05	3.92025e-06
Myg1	2.11834e-05	7.60459e-06	2.46966e-05	5.80568e-06	5.18233e-06	2.16434e-05	1.54883e-05	0	0	0	0	3.65827e-06	0	9.17431e-06	7.03606e-06	2.20317e-05	1.321e-05	3.51847e-05	2.51039e-06	6.58241e-06	1.89391e-05	9.19492e-06	2.7547e-05	0	8.4391e-06	1.52787e-05	1.53072e-05	2.85907e-05	3.13175e-06	0	0	0	5.35929e-06	4.57343e-05	1.13333e-05	2.24736e-05	0	0	5.47447e-06	0	1.7271e-05	1.56176e-05	6.65628e-06	0	2.33427e-05	3.13714e-06	4.36753e-05	0	3.02052e-05	1.76498e-05	2.77942e-05	2.32782e-05	1.7971e-06	3.22655e-05	1.53636e-05	1.39636e-05	8.09134e-06	3.25137e-06	1.98182e-05	1.64952e-05	1.30833e-06	1.69547e-05	1.08498e-05	1.21176e-05	2.47611e-05	2.52671e-05
Myh10	9.59056e-06	5.71754e-05	2.71612e-05	3.964e-05	3.08033e-05	2.35245e-06	9.74671e-06	6.76628e-05	1.7319e-05	5.36435e-05	5.66725e-05	3.724e-05	1.80845e-05	1.42471e-05	5.95715e-05	0.000103224	0.000189448	0.000215079	0.000344558	0.00015278	5.1983e-05	7.9767e-05	4.50643e-05	6.03627e-05	4.90587e-05	1.50826e-05	3.06136e-05	1.54092e-05	4.43088e-05	2.44819e-05	5.68893e-05	5.13558e-05	3.98909e-05	0.000104238	1.32922e-05	1.37936e-05	6.08302e-05	0	5.33189e-05	4.29472e-05	2.75943e-06	5.98191e-05	5.34948e-05	5.4472e-05	1.70541e-05	0.000100055	0	5.26678e-05	3.22211e-06	0	6.94125e-06	1.52167e-05	5.65557e-05	5.57087e-05	3.46934e-05	9.12945e-06	6.64035e-05	5.06442e-05	2.28852e-05	2.08511e-05	6.28653e-05	2.23347e-05	4.72896e-05	4.5984e-05	2.26256e-06	2.66646e-05
Myh11	0	5.81264e-07	3.13755e-06	0	3.22637e-06	0	0	0	0	0	0	1.12468e-05	0	0	0	4.3721e-07	0	0	0	1.72319e-05	0	0	0	0	6.242e-06	3.90234e-07	4.94658e-06	0	0	0	0	0	0	2.24633e-05	1.62654e-06	1.64463e-05	0	0	0	2.97103e-05	0	0.00186213	4.20118e-05	0.000105517	0	0	0	0	0	0	2.09708e-06	0	5.35303e-06	0	0	5.44446e-07	2.07215e-06	1.48661e-06	1.61912e-06	1.15829e-06	0	0	1.07823e-05	4.1684e-06	0	3.35848e-06
Myh14	2.70019e-06	5.93039e-06	0	1.36292e-05	1.39317e-05	0	2.36581e-05	5.49066e-05	0	3.64832e-05	5.99594e-05	3.54983e-05	0	2.28029e-05	1.85701e-05	7.04094e-06	7.80031e-06	0	6.29892e-05	1.26064e-05	1.61724e-05	1.84747e-05	5.04001e-06	1.59983e-05	4.12779e-05	1.20332e-05	1.38798e-05	9.6186e-06	5.46595e-06	1.25549e-05	0	0	1.19775e-05	6.25131e-05	0	2.69011e-06	9.40575e-06	0	0	8.85771e-06	1.58354e-06	0	1.54551e-05	1.85339e-05	1.71797e-06	1.16542e-05	0	0	0	0	0	6.39427e-06	1.06855e-05	1.77752e-05	1.40797e-05	7.25728e-06	1.16787e-05	2.13304e-05	8.23156e-06	9.10793e-06	1.50102e-05	7.09971e-05	1.67194e-05	4.68821e-05	1.47087e-06	7.61806e-06
Myh7	0	0	0	0	0	0	1.30639e-06	0	0	0	0	0	0	0	0	0	0	0	0	0	0	0	0	0	0	0	0	0	0	0	0	0	0	0	0	0	0	0	0	0	0	1.56773e-05	0	6.39353e-06	0	0	0	0	0	0	1.80358e-07	0	0	0	0	0	0	0	0	0	0	0	1.48227e-06	1.67255e-06	0	4.6775e-07
Myh9	4.51901e-05	0.000119816	3.71545e-05	0.000236906	8.09689e-05	5.23581e-05	3.42944e-05	8.92392e-05	0	0.000124356	0.000139275	9.57326e-05	0	0.00019222	6.04118e-05	6.80732e-05	0.000152839	0.000121179	0.000207028	0.000126082	8.34966e-05	8.29167e-05	4.04984e-05	0.000189014	9.58579e-05	4.59328e-05	8.74545e-05	2.84147e-05	0.000191578	0.000141244	0.000116123	3.78329e-05	0.000329883	0.000157576	0.000135959	9.62506e-05	0.000181203	7.85087e-05	0.0002556	0.000119202	0.000111	0.000275668	0.000361166	0.000372468	6.37403e-05	0.000288437	3.78788e-05	0.000210644	8.49409e-05	0.000126131	0.000319867	0.000152478	0.000182544	0.000318443	0.000206984	1.90011e-05	7.30581e-05	6.13857e-05	2.16084e-05	1.80591e-05	0.000142784	0.000146795	6.07633e-05	5.98201e-05	9.95807e-05	0.00011596
Myl12a	0.000167295	1.95776e-05	0.000187306	1.58467e-05	1.34024e-05	0.000153691	0.000208215	1.32231e-05	0.000118413	3.68705e-05	7.78186e-05	9.07059e-06	0.000251658	1.41884e-05	1.94341e-05	0.000217362	1.8581e-05	0.000325427	0	1.26222e-05	0.000210062	5.78674e-06	0.000162369	0	4.87269e-06	0.000133045	9.8149e-06	0.000230501	2.87981e-06	2.2719e-06	4.46759e-05	0.000382624	1.46525e-05	5.8971e-05	0.000703367	0.000434867	4.47527e-05	0.000302378	5.33607e-06	3.55656e-05	0.000322084	0.000572909	1.69524e-05	1.3563e-05	0.000280282	1.70835e-05	0.000121267	8.52456e-05	0.000252642	0.00056834	0.00296164	0.001922	4.62235e-05	1.97307e-05	5.12716e-06	6.21256e-05	5.27672e-06	1.84442e-05	9.10457e-05	9.83292e-05	1.73587e-05	1.53973e-05	1.38012e-05	8.15041e-06	0.000355942	0.000637591
Myl12b	0.000105413	2.53177e-05	0.000239371	5.73005e-06	3.94614e-05	0.000165881	0.000149896	1.32231e-05	0.000256707	1.07821e-05	1.08413e-05	2.18511e-05	0.000157837	0	4.90719e-05	0.000198757	3.82996e-05	0.000320883	0	3.24767e-05	0.0001633	3.79025e-05	0.000177438	3.91417e-06	4.17358e-05	6.94352e-05	6.52296e-06	0.000138857	1.06716e-05	2.35293e-05	4.28269e-05	0.000373838	9.94827e-06	6.1111e-05	0.000521803	0.000211506	6.47336e-05	0.000174507	1.36125e-05	7.08745e-05	0.000285935	0.000388502	3.63637e-05	2.48617e-05	0.000184632	6.80919e-05	0.000160742	5.9673e-05	0.000420096	0.000312209	0.00113082	0.000301761	1.79289e-05	0	2.00767e-05	7.15148e-05	1.8688e-05	3.76194e-05	0.000163604	0.000168075	1.33604e-05	1.38525e-05	2.13753e-05	4.08034e-05	0.000306536	0.000390442
Myl3	4.89653e-07	0	0	0	0	0	0	0	0	0	0	0	0	0	0	0	0	0	0	0	0	0	0	0	0	5.48126e-07	0	0	0	0	0	0	0	0	0	0	0	0	0	0	0	0	0	0	0	0	0	0	0	5.7431e-07	8.45779e-06	2.20674e-05	0	0	0	4.00175e-08	0	0	0	4.446e-07	0	0	0	0	1.51933e-07	0
Myl4	9.19496e-06	0	1.69029e-06	1.03999e-05	5.25896e-06	5.12774e-05	1.64319e-06	2.51838e-06	0	0	0	0	0	0	1.97448e-05	3.24177e-06	0	0	0	0	0	4.73518e-06	7.87269e-06	2.80618e-05	5.9796e-06	4.10719e-06	0	2.39236e-06	1.43032e-05	3.17934e-06	3.50067e-06	0	7.13964e-06	0	0	3.77019e-07	0	0	1.46688e-05	1.00335e-05	0	1.88169e-05	2.59081e-05	5.28983e-06	0	0	0	0	0	3.87974e-06	1.50448e-06	0	0	0	1.24704e-05	1.02007e-06	1.42486e-06	7.14421e-07	4.9967e-06	6.29937e-06	1.43475e-06	9.35369e-06	3.56463e-06	3.6679e-06	2.13944e-06	9.14198e-06
Myl6	0.000603192	6.87679e-05	0.00024395	0.000103356	9.18629e-05	0.000453302	0.000752097	4.73931e-05	0.000207018	0.000116449	0.000178824	3.57659e-05	0.000346154	0.000157922	0.000153315	0.000761603	3.4829e-05	0.000253723	0.000139593	6.55559e-05	0.000993607	4.44202e-05	0.000206424	0.000113074	5.78827e-05	0.00051549	3.19013e-05	0.000189526	9.52569e-05	6.50076e-05	0.000104631	0.000230889	0.000143281	0.000170037	0.00059848	0.00091229	0.000128969	0.00016255	0.000149974	0.000131777	0.000959463	0.00234507	0.000142242	0.000186787	0.000577066	2.66782e-05	9.72109e-05	0.000150702	0.00110435	0.00173098	0.00177415	0.00196435	0.000128287	0.000223942	0.000249396	0.000419947	4.33474e-05	5.19717e-05	0.000169994	0.000176329	0.000103744	5.36519e-05	6.68438e-05	5.53442e-05	0.00107993	0.000423844
Myl6b	3.23913e-06	1.54385e-05	2.93723e-05	2.60468e-05	2.02933e-05	1.36663e-06	2.21685e-06	8.51426e-06	0	3.10864e-05	6.80152e-05	2.7856e-05	0	1.40522e-05	1.88668e-05	3.81885e-06	1.96271e-05	0	0	4.24291e-05	1.06011e-05	1.32393e-05	3.35261e-06	1.86756e-05	9.57675e-06	2.63527e-06	1.33115e-05	6.9703e-06	2.50129e-05	4.60617e-05	1.11269e-05	0	1.95148e-05	7.9564e-06	1.9365e-06	3.20441e-06	2.24084e-05	0	0	1.80648e-05	2.22464e-06	1.7195e-05	7.81769e-06	0	0	0	0	0	0	1.98253e-06	4.3807e-06	0	7.14678e-06	0	0	1.47568e-05	3.93701e-06	1.54707e-05	6.66766e-06	5.65564e-06	1.22056e-05	4.67611e-06	1.27953e-05	1.14822e-05	5.56137e-07	1.93646e-06
Myl9	6.9082e-07	4.49189e-06	0	5.34773e-06	3.64971e-06	0	1.63621e-07	0	0	0	0	2.04936e-06	0	1.17517e-05	9.39827e-06	0	0	0	5.99492e-06	0	3.5621e-06	3.96062e-06	0	3.88039e-06	0	1.47335e-06	1.18769e-05	0	2.80821e-05	0	5.83548e-05	0	4.20049e-05	5.19488e-05	9.11594e-07	4.33475e-05	2.85878e-06	0	1.11255e-05	1.17153e-05	6.24869e-07	0.00323865	0.000215291	0.000176716	9.78012e-06	0	0	0	0	0	9.66275e-06	0	4.57549e-06	1.95929e-05	6.81222e-06	7.10783e-07	1.28652e-06	8.64683e-06	0	0	3.70161e-06	1.00793e-05	6.70656e-06	2.42699e-06	0	1.54581e-06
Mylip	1.53215e-05	3.86677e-05	9.21745e-06	3.04282e-05	5.11752e-05	3.33472e-05	1.07446e-05	2.56991e-05	6.85871e-05	9.91247e-06	0	8.02596e-05	0	1.9512e-05	8.59862e-05	4.23797e-05	0.000126652	7.94272e-05	5.82889e-05	0.000114335	3.06201e-05	5.56727e-05	1.52058e-05	4.51092e-05	4.02682e-05	1.1841e-05	3.78464e-05	1.92773e-05	2.57947e-05	4.96509e-05	6.11122e-05	6.7551e-05	0.000108342	4.08343e-05	0.000174647	6.75896e-05	5.32652e-05	4.32747e-05	0.000103433	0.000101147	1.6909e-05	0.000229681	5.16056e-05	3.82357e-05	9.65722e-06	0.000109935	0	4.05861e-05	8.19001e-06	2.91985e-05	0.0001028	1.92537e-05	3.5193e-05	5.3833e-05	2.17266e-05	3.3051e-05	8.94606e-05	0.000102919	3.36489e-05	3.70905e-05	0.000157484	0.000117298	8.90571e-05	6.42908e-05	3.18627e-05	3.94399e-05
Mylk	2.25118e-05	4.23387e-05	2.21794e-05	8.75085e-05	0.000157081	3.73021e-06	2.55946e-06	6.82626e-05	2.24316e-05	3.91162e-05	3.98316e-05	4.3416e-05	0	5.55208e-05	9.23563e-05	2.4909e-05	6.27498e-05	0.000120515	0.000230239	0.000204363	1.47816e-05	5.09711e-05	2.02443e-05	4.78798e-05	0.000122772	3.66813e-06	2.88665e-05	3.84577e-06	7.1982e-06	3.0847e-05	0.000546251	0.000110133	0.000155282	0.000367825	0.000163493	8.43223e-05	0.000122316	8.27512e-05	8.46243e-05	0.000198894	2.85179e-06	0.00212598	0.00149429	0.00144307	9.65074e-06	4.15234e-05	0	0.000251603	1.17228e-05	1.06354e-06	0.000686104	0.000287111	0.000396652	0.000343774	0.000385235	2.66551e-05	8.90906e-05	0.00010701	4.1572e-05	5.25087e-05	0.000122401	6.38201e-05	0.000170223	0.000214632	3.82089e-06	5.76808e-05
Mylk3	4.27951e-07	5.63089e-06	4.94462e-06	1.07739e-05	4.91534e-06	0	1.22744e-07	4.329e-06	0	0	7.30567e-06	1.04649e-06	0	1.29501e-05	4.9975e-06	7.18825e-07	0	6.89817e-06	1.65147e-05	0	0	0	0	1.30095e-05	1.22257e-05	3.32955e-07	0	1.72919e-06	9.51918e-06	4.5438e-06	2.05006e-05	0.000112208	0	0	0	6.76344e-07	1.0786e-05	0	0	0	4.298e-07	0	2.65426e-05	0	1.9624e-06	0	2.15424e-05	1.08016e-05	2.0909e-06	1.44959e-06	4.97713e-07	5.24142e-06	1.46866e-05	1.51875e-05	3.57951e-05	3.23254e-06	1.27726e-05	4.45523e-06	2.18526e-05	1.50221e-05	1.63036e-05	7.29895e-06	1.49885e-05	9.21982e-06	8.43674e-07	0
Mylpf	2.16566e-06	0	0	0	0	7.6391e-06	1.88432e-06	0	0	0	0	0	0	0	0	1.34741e-06	0	0	0	0	1.54345e-06	0	0	0	0	9.87606e-07	0	0	0	0	0	0	0	0	2.83254e-06	2.03549e-06	0	0	0	0	0	0	0	0	8.83733e-07	0	0	0	0	5.86209e-06	3.77391e-06	5.03664e-05	0	0	0	1.86329e-06	0	0	1.22488e-06	8.7937e-07	0	0	0	0	1.02894e-05	4.50513e-06
Mynn	2.68939e-05	7.16069e-05	9.86692e-06	5.18099e-05	6.03545e-05	2.57447e-05	2.09538e-05	5.95217e-05	0	5.23019e-05	6.23023e-05	3.28959e-05	7.9164e-05	1.66012e-05	5.84981e-05	2.13255e-05	5.14648e-05	0	4.31265e-05	6.58241e-06	1.76451e-05	3.90854e-05	3.23784e-06	2.92274e-05	3.16844e-05	2.30664e-05	5.95063e-05	2.25065e-05	4.53965e-05	7.73657e-05	3.5461e-05	0	2.87273e-05	7.23792e-06	2.28389e-05	2.72122e-05	5.70386e-05	0	0.000122601	3.52787e-05	7.55418e-06	1.97086e-05	1.50306e-05	5.35318e-05	5.44798e-06	6.3592e-05	0	4.40242e-05	1.24463e-05	3.50485e-05	1.99946e-05	2.45745e-06	2.44167e-05	6.70812e-05	4.83659e-06	2.34586e-05	3.35695e-05	1.67983e-05	1.04974e-05	7.99213e-06	4.10723e-05	2.71091e-05	5.45781e-05	3.5083e-05	1.59075e-05	2.87164e-05
Myo10	6.68662e-05	0.000347711	0.000132965	0.000363959	0.000249838	7.26017e-06	3.88335e-05	0.000223872	4.05085e-05	0.000319967	0.000215999	0.000221667	4.13907e-05	0.000152037	0.000124804	8.58324e-05	0.000383663	5.62502e-05	0.000361615	0.000185531	7.16027e-05	0.000378832	0.000100373	0.000437366	0.000231117	5.66484e-05	0.000348192	8.83858e-05	0.000440168	0.00043581	0.000188987	9.19712e-05	0.000215525	0.000172061	3.7249e-05	4.30094e-05	0.000199241	4.75913e-05	0.000219586	0.000126737	7.14153e-06	7.56409e-05	0.00033784	0.000402376	1.16669e-05	6.23073e-05	1.62496e-05	0.000205735	6.8623e-06	5.23756e-06	7.62406e-05	3.15821e-05	0.000177605	0.000176257	0.000152	3.72607e-05	0.000206334	0.000143433	7.62729e-05	5.12084e-05	0.000224949	0.000122081	0.000214986	0.000144484	8.41821e-06	9.44004e-05
Myo15	2.65538e-07	1.67698e-05	0	7.95329e-06	0	0	0	6.32751e-06	0	0	0	5.04053e-06	0	9.66744e-06	1.42847e-06	1.44582e-07	0	1.42322e-05	0	2.12596e-06	0	0	0	1.67666e-05	6.07639e-06	1.36313e-07	1.09269e-06	1.99922e-06	6.03191e-06	0	4.06491e-06	0	3.26065e-05	2.30115e-05	1.36739e-06	0	0	0	0	0	0	0	3.70634e-06	1.49211e-05	0	1.00863e-05	0	6.62559e-06	0	0	2.60826e-07	0	6.40385e-06	1.1195e-05	0	7.79079e-08	2.09991e-06	1.35166e-06	1.85113e-06	1.22163e-06	1.31769e-05	1.3193e-05	2.03726e-06	4.58706e-06	0	6.41045e-07
Myo18a	8.17e-05	0.000219679	2.30172e-05	0.000371763	0.000296489	3.46049e-05	7.28159e-05	0.000235249	4.74329e-05	0.000346607	0.000238021	0.000143394	0	0.000256309	0.00019329	0.000121106	0.000251766	5.56565e-05	0.000524157	0.000371335	9.62426e-05	0.000284618	4.43241e-05	0.000402666	0.000246432	6.80701e-05	0.000160125	2.61485e-05	0.000374832	0.00024864	0.000204572	3.78329e-05	0.000451378	0.000198172	6.79171e-05	0.000107068	0.000145814	4.28266e-05	0.000232847	0.000338738	3.13854e-05	5.70534e-05	0.000291934	0.000280267	3.46656e-05	0.000164625	0	0.000189063	4.06014e-05	1.87845e-05	5.68019e-05	2.94655e-05	0.000124983	0.000255519	0.000102944	5.85411e-05	0.000154934	0.000193112	2.68434e-05	3.4649e-05	0.00030779	0.000327579	0.00016492	0.000199046	1.92355e-05	3.75323e-05
Myo19	4.81658e-05	0.000131213	3.00225e-05	0.000180405	0.000140046	7.56988e-06	5.065e-05	0.000128195	2.52908e-05	9.6202e-05	0.000133434	0.000116591	1.99872e-05	0.000327275	0.000143431	6.10869e-05	6.58132e-05	8.64035e-06	0.000101398	8.37873e-05	4.84189e-05	0.000232684	3.86458e-05	0.000202677	0.000171793	4.21226e-05	0.00010861	2.34506e-05	0.000119615	8.73386e-05	2.6593e-05	0	6.59094e-05	5.50319e-05	1.17491e-06	1.10412e-05	3.11435e-05	0	0.000193119	3.39815e-05	4.14457e-06	0	1.03568e-05	2.48464e-06	1.0929e-05	3.69125e-05	0	1.96139e-05	9.22424e-06	4.01953e-06	2.25369e-06	4.12137e-06	7.83593e-06	9.25354e-05	3.31206e-05	2.16764e-05	5.58913e-05	2.75359e-05	9.98894e-06	5.93526e-06	6.93945e-05	3.83185e-05	5.96357e-05	6.11157e-05	6.59418e-06	2.39018e-05
Myo1b	1.10573e-05	2.12465e-05	1.38722e-05	2.59052e-05	1.5017e-05	0	6.08465e-07	2.38265e-05	0	0	0	1.04649e-06	0	0	3.58134e-06	1.21936e-05	2.80288e-05	8.64035e-06	0.000133289	1.11697e-05	2.78294e-06	1.53332e-05	1.68267e-05	3.56915e-05	6.28026e-06	2.08992e-06	5.49202e-06	8.7062e-06	2.63508e-05	6.77334e-06	1.95683e-05	0	4.46681e-05	4.2679e-05	3.9964e-06	6.75993e-06	2.58182e-06	0	5.56754e-05	7.34695e-05	0	0.000132944	0.000320162	0.000408635	6.2225e-06	0	0	3.20034e-05	0	0	3.40487e-07	0	1.79155e-05	0	1.66924e-05	1.21255e-07	1.35555e-05	9.21862e-06	3.67391e-06	2.94989e-06	1.3609e-05	4.42868e-06	2.06435e-05	4.64854e-06	0	9.58443e-06
Myo1c	6.57471e-05	5.74078e-05	2.77774e-05	0.000130277	0.000107319	3.71799e-05	8.15689e-05	0.000102965	8.23467e-05	0.000204636	3.90839e-05	3.54897e-05	5.13879e-05	0.000101816	0.000106662	6.86956e-05	8.09717e-05	0	2.85689e-05	4.91783e-05	0.000109787	7.23768e-05	5.28421e-05	0.000121975	5.67846e-05	4.98569e-05	3.68728e-05	1.64697e-05	0.000143532	9.17359e-05	5.09031e-05	0	0.000129655	3.40057e-05	0.000195682	0.000198441	0.000170721	2.77316e-05	0.000199344	9.95242e-05	4.46713e-05	9.8936e-05	3.12323e-05	5.59823e-05	2.97422e-05	8e-05	2.69978e-05	8.46834e-05	0	9.56098e-06	9.39492e-05	6.77324e-05	6.2679e-05	0.000127935	4.05349e-05	1.98508e-05	3.11979e-05	4.60452e-05	5.47557e-06	1.01155e-05	4.90636e-05	6.45797e-05	3.17465e-05	3.22905e-05	7.99144e-06	5.53222e-05
Myo1d	2.793e-05	0.000428651	2.05842e-05	0.000468581	0.000328998	1.0346e-06	1.70732e-05	0.000238573	0.000172033	0.00023484	0.00015104	0.000262571	1.05077e-05	0.000322103	0.000170612	4.81518e-05	0.000400292	5.56279e-05	0.000901842	0.000250503	4.20433e-05	0.000397245	4.36363e-05	0.000568225	0.000450475	2.63131e-05	0.000495929	6.11699e-05	0.000489129	0.00042598	0.000499947	0	0.000836916	0.000287827	3.60973e-05	2.25453e-05	0.000573288	0	0.000556811	0.000186232	4.29151e-06	6.11753e-05	0.000795746	0.000538202	4.46363e-07	0.000173911	0	0.000229713	3.8803e-05	1.81497e-06	0.000134388	0.000208564	0.00147348	0.000869212	0.00123581	8.45372e-06	0.000259555	0.000195651	2.22038e-05	1.44546e-05	0.000228781	0.000186135	0.000186144	0.000124053	3.11975e-06	3.53171e-05
Myo1e	1.43951e-05	0.000172994	2.24047e-05	0.000167692	0.000108524	1.49351e-05	2.80257e-05	0.000207813	0	0.000279477	0.000122011	0.000290817	0	0.000315234	0.000273213	1.86632e-05	0.000169059	1.90755e-05	0.000340933	0.000127583	2.42925e-05	0.000148836	1.05736e-05	8.07832e-05	0.000110872	1.30131e-05	0.000216262	3.68582e-05	0.000156012	0.000141227	0.000215498	0	0.00033354	0.000123365	0.000115411	3.80018e-05	0.000362186	0	0.000244618	0.000181543	1.84242e-06	0.000199121	0.000234894	0.000103766	3.36486e-05	0.000661294	2.95298e-05	0.000142547	3.69828e-06	1.29552e-05	0.000316322	0.000179513	0.00100211	0.000944787	0.000709736	8.34719e-06	0.000155335	0.000122681	1.53176e-05	9.47571e-06	0.000160902	0.000118311	0.000104513	8.81027e-05	5.54271e-06	6.74517e-05
Myo1f	0	2.00253e-06	0	0	9.69646e-06	1.20273e-05	1.24864e-07	6.32751e-06	0	0	0	2.01812e-05	0	0	2.15531e-05	0	0	0	0	2.38969e-06	0	4.18971e-06	0	0	6.26759e-06	4.36829e-08	1.24141e-05	0	0	4.23681e-06	2.69783e-06	0	0	0	0	0	0	0	0	8.85771e-06	0.000164129	0	2.90988e-05	3.51706e-05	5.92617e-05	0.00124847	0.000135424	0.000858102	0.000154801	0.00010315	2.67548e-08	0	0	0	0	2.05921e-08	1.66096e-05	9.00979e-06	9.00572e-07	7.43146e-07	0	0	4.7117e-06	3.19319e-06	4.1513e-05	0
Myo1g	0	0	0	0	0	6.35018e-05	1.01611e-07	0	0	0	0	0	0	0	0	0	0	0	0	0	0	0	0	0	0	2.60556e-07	0	0	0	0	0	0	0	0	0	2.0423e-07	0	0	0	0	0.000111361	0	1.69663e-06	0	1.98947e-05	0.000248463	0	2.10633e-05	0	2.58228e-05	1.74891e-07	0	0	0	0	1.09668e-07	5.31181e-07	0	0	0	0	0	0	5.60288e-07	2.94573e-05	0
Myo3b	6.61245e-06	0.00034577	1.78533e-05	0.000411326	0.000175269	0	4.58457e-06	0.00019197	5.04683e-05	0.000388258	9.91806e-05	3.18611e-05	1.05077e-05	2.66134e-05	5.18958e-05	5.69144e-06	7.33709e-05	1.94719e-05	0.000188369	0.000102431	1.01581e-05	6.4026e-05	1.81904e-05	0.000135621	8.90353e-05	3.2986e-06	3.0168e-05	1.39287e-05	7.55534e-05	3.64728e-05	8.15421e-06	6.49013e-05	0.000109119	0.000136701	0	1.31291e-06	1.40398e-05	0	0.000138384	7.22437e-05	0	0	1.72858e-05	3.47588e-05	0	3.72656e-05	5.65184e-05	0.000124645	0	0	1.81514e-07	0	3.67837e-05	7.11961e-05	1.21044e-05	1.04307e-07	6.69516e-05	5.5246e-05	8.00618e-06	1.03582e-05	7.80792e-05	7.5581e-05	3.38237e-05	4.78507e-05	8.08493e-07	2.72501e-06
Myo5a	5.34133e-06	4.84501e-05	0	4.18812e-05	5.04047e-05	1.82237e-05	3.23775e-05	2.53977e-05	0	3.92347e-05	3.04433e-06	0.000833865	4.53819e-05	0.000305274	0.000408217	5.44446e-06	3.11625e-05	8.54074e-05	1.1697e-05	5.64183e-05	4.14138e-05	3.66268e-05	1.5377e-05	1.83996e-05	4.37227e-05	1.69186e-06	2.20605e-05	7.52337e-06	2.28128e-05	4.35026e-05	6.03198e-05	0	0.000109257	4.56903e-05	1.38539e-05	3.56507e-06	8.07914e-05	0	9.03512e-05	6.54945e-05	2.43374e-05	2.35151e-05	0.000114109	7.29632e-05	3.76335e-05	0.000504325	8.54849e-05	8.78946e-05	5.09367e-06	3.1016e-06	2.07039e-06	6.97697e-06	4.45718e-05	2.69393e-05	2.82227e-05	3.19239e-06	6.74283e-05	0.000258476	6.9166e-06	2.79238e-05	2.95576e-05	0.000190417	4.33805e-05	0.000109273	5.30154e-06	8.42136e-06
Myo5b	1.2369e-05	8.80411e-05	8.1614e-06	0.000153612	7.50652e-05	5.54259e-06	2.63841e-05	0.000126101	0	0.000281122	0.000336231	0.000144471	3.9582e-05	0.000241399	0.00012096	2.9218e-05	0.000120642	9.07556e-06	0.000169816	0.000108701	3.51514e-05	0.000112007	2.25137e-05	0.000125233	8.77336e-05	1.56795e-05	6.46674e-05	7.72315e-06	9.4225e-05	6.95582e-05	0.000435355	0	0.00062221	0.000160904	3.94763e-07	1.42571e-05	4.65781e-05	3.11721e-05	0.000177124	1.71571e-05	2.77666e-06	0	4.72903e-05	7.73769e-05	8.10658e-06	2.50352e-06	7.89208e-05	3.59871e-05	0	3.19284e-06	4.96337e-06	1.85366e-05	0.00010336	0.000154887	0.00017209	2.55894e-05	0.00014852	0.000201758	3.3444e-05	3.01089e-05	0.000301286	0.000399928	0.000132104	0.000164316	8.53657e-06	6.11815e-06
Myo5c	7.16913e-06	6.14514e-05	3.17356e-05	4.21399e-05	8.68732e-05	0	1.50339e-05	9.70435e-05	2.33754e-05	2.08114e-05	6.98913e-05	0.000133124	0	3.51855e-05	0.00012651	3.85833e-05	0.000247716	2.33544e-05	7.29081e-05	0.000126935	4.24594e-05	0.000147632	1.44752e-05	2.21186e-05	8.24884e-05	7.80477e-06	3.26037e-05	1.27196e-05	3.88802e-05	2.95402e-05	1.19038e-05	0	7.50155e-05	3.27019e-05	0	2.65622e-06	1.17572e-06	0	1.11255e-05	1.43517e-05	6.9464e-07	0	9.4614e-06	2.00936e-05	0	3.6375e-06	0	0	0	0	0	0	5.98623e-06	1.35537e-05	1.11751e-05	3.11065e-07	8.66663e-06	1.81328e-05	1.08018e-06	2.92388e-07	1.73425e-05	6.05036e-06	2.56767e-06	4.63348e-06	1.24077e-06	8.77867e-06
Myo6	0.000138244	0.000626694	0.0003002	0.000479823	0.000671392	3.14685e-05	0.00010847	0.000699248	0.000251969	0.000459854	0.000804545	0.000569758	0.000243551	0.000224251	0.000520932	0.000186175	0.000700408	0.00035945	0.000401721	0.000762194	0.000151035	0.00058165	0.000250569	0.000363208	0.000565305	8.55788e-05	0.000512515	0.000197446	0.000314594	0.000476239	0.000701021	0.000363922	0.000546342	0.000693628	0.000128519	0.000129304	0.000544414	0.000295995	0.000282612	0.000595011	2.9007e-05	6.35582e-05	0.000438779	0.000407871	3.84243e-05	0.000156826	0.000215111	0.000376037	2.55538e-05	3.32248e-05	0.000447865	0.000135747	0.000889543	0.000466755	0.000920976	0.000172311	0.000806091	0.000807171	0.000242608	0.00028307	0.000528888	0.000589457	0.00071581	0.00083161	5.76525e-05	0.00015915
Myo7a	9.57825e-07	3.90341e-05	0.000780957	4.76337e-06	0.000146336	0	2.29899e-06	4.83552e-05	0.000856031	0	0.000178442	7.28651e-05	0.00143089	2.99696e-05	8.04191e-05	1.4398e-06	0.000145959	0.000819521	0	0.000120088	2.53868e-06	5.95424e-05	0.000535667	1.36773e-05	0.000109502	2.96585e-06	4.52719e-05	0.000605649	8.47306e-06	8.12333e-05	7.51807e-05	0.00157203	1.35573e-05	0.000224075	5.18299e-06	2.40158e-05	0.000116137	0.00168986	2.918e-05	0.000209452	5.02648e-06	0	8.66772e-05	0.000146629	1.39832e-05	0.000173182	0.00119103	0.000150797	0	0	0	0	6.23518e-05	0	0.000117274	1.00658e-05	0.000103264	0.000148653	0.00164226	0.00129869	2.24346e-05	2.17553e-05	0.000328997	0.000220379	3.3193e-06	0
Myo7b	1.95838e-06	1.81042e-05	4.64845e-06	3.81849e-06	3.30679e-05	3.45711e-06	2.42447e-06	2.14787e-05	0	1.75322e-05	0.000102136	1.77475e-05	0	0	7.36037e-05	1.80973e-06	2.75402e-05	2.1e-05	1.34058e-05	8.91257e-05	2.68962e-06	2.36297e-05	0	3.8313e-05	1.36177e-05	4.55748e-06	2.88064e-05	0	7.54518e-06	2.65494e-05	3.07365e-05	0	2.22399e-05	3.51579e-05	6.2335e-07	7.88048e-06	2.22929e-05	0	0	2.63977e-05	1.30603e-06	0	1.42305e-05	5.01509e-05	5.23921e-06	1.62735e-05	0	4.42919e-05	0	2.05277e-06	6.54902e-07	0	1.76057e-05	1.29624e-05	4.06683e-05	2.35568e-05	0.000111675	7.78082e-05	1.62327e-05	1.14834e-05	9.3136e-05	7.58843e-05	0.00012292	6.96921e-05	1.77506e-06	1.99625e-06
Myo9a	2.8816e-05	0.000485484	8.79327e-05	0.000272968	0.000398669	8.98737e-06	1.55864e-05	0.000389333	8.50995e-05	0.000316399	0.000531272	0.000286956	2.66785e-05	0.000221376	0.000265068	3.4392e-05	0.000531889	0.000109552	0.000532725	0.000437319	2.70137e-05	0.000397885	0.000117016	0.000219073	0.000377871	1.9738e-05	0.000345039	6.09111e-05	0.000240217	0.000306408	0.00103368	9.45723e-05	0.00127765	0.000697308	5.96799e-05	3.56602e-05	0.000498506	7.78124e-05	0.000159686	0.000396504	1.28542e-05	6.16838e-05	0.000303439	0.00030686	1.72404e-05	0.00046217	7.49217e-05	0.000437305	2.44765e-05	6.49518e-06	6.2495e-05	4.0188e-05	0.000479188	0.000253709	0.000304164	2.92717e-05	0.000588891	0.000654476	5.55758e-05	5.87315e-05	0.000257508	0.000285078	0.000349107	0.000290342	8.70996e-06	3.62315e-05
Myo9b	5.77536e-06	4.03051e-05	7.10227e-06	5.80605e-05	5.6574e-05	9.97149e-06	1.07048e-05	3.00847e-05	0	3.05446e-05	2.42212e-05	4.04646e-05	0	9.36696e-05	4.27949e-05	1.13842e-05	1.5962e-05	0	3.82378e-05	3.32375e-05	2.06609e-05	2.50899e-05	7.72809e-06	1.53891e-05	5.70299e-05	7.42847e-06	3.84928e-05	1.39203e-05	4.9741e-05	4.5258e-05	5.169e-05	0	0.000136282	6.62205e-05	2.05914e-06	1.32215e-05	7.20286e-05	0	4.92616e-06	2.34846e-05	3.76023e-05	1.8236e-05	4.20302e-05	5.51476e-05	2.11218e-05	0.000198307	0	9.11956e-05	1.5825e-05	2.88007e-05	7.55944e-06	3.32784e-06	4.28437e-05	8.02909e-05	1.15637e-05	5.99226e-06	3.82125e-05	2.90599e-05	2.48919e-06	3.45085e-06	3.76416e-05	4.35953e-05	4.08092e-05	3.0315e-05	2.83903e-05	3.38978e-06
Myof	1.73485e-05	0.000162042	3.95187e-05	7.93721e-05	0.000114518	0	1.41334e-05	7.96794e-05	0	4.44254e-05	3.70733e-05	9.88088e-05	0	5.85923e-05	0.000122307	2.13772e-05	5.90923e-05	3.16043e-05	0.000114737	7.07489e-05	1.76668e-05	6.89805e-05	1.50872e-05	6.58165e-05	4.14181e-05	9.40569e-06	8.67052e-05	1.46542e-05	6.1075e-05	6.45693e-05	0.000288161	6.49013e-05	0.000295209	9.8823e-05	4.08673e-05	1.86075e-05	6.97407e-05	0	3.02124e-05	2.6663e-05	1.90583e-05	2.31927e-05	0.000103127	0.00011794	1.38635e-05	0.000142611	0	0.000118742	1.29688e-05	1.61195e-06	0.000245321	0.000163063	0.000400123	0.000185055	0.000241137	1.27189e-05	0.0001423	0.000131707	1.08481e-05	2.45654e-06	0.00010232	2.81925e-05	4.34309e-05	1.20795e-05	2.10894e-06	3.02983e-05
Myom2	0	2.73751e-06	0	0	0	0	4.1981e-07	0	0	2.57281e-05	0	2.64563e-06	0	0	0	2.47188e-07	9.23788e-06	0	1.04493e-05	0	0	0	0	0	8.55534e-06	3.72088e-07	0	0	0	0	0	0	0	0	4.70949e-05	8.41381e-06	0	0	1.06721e-05	2.2364e-05	0	4.35721e-05	1.27977e-06	0	0	0	0	0	0	0	0.000507987	0.000269643	0.000208194	0.000187291	0.00023702	1.67004e-07	7.7563e-06	3.52549e-06	0	0	7.7585e-06	0	3.53128e-06	5.40688e-06	6.58655e-07	4.93959e-05
Myom3	3.65191e-07	2.19896e-06	0	0	1.67919e-06	0	7.36964e-08	0	2.89352e-05	0	0	0	0	0	0	4.7153e-07	0	0	0	0	0	3.97535e-06	0	0	0	4.60199e-07	0	0	0	0	0	0	0	0	0	0	0	0	0	2.3353e-06	0	0	0	0	2.44207e-06	0	0	6.87432e-06	0	0	1.9935e-07	0	2.85027e-06	0	8.79093e-06	1.532e-06	3.54614e-06	1.11021e-05	3.51356e-06	5.1664e-06	0	0	9.50698e-06	1.06217e-05	0	0
Mypop	7.88847e-06	3.88487e-05	0	1.2013e-05	2.5306e-05	0	4.26254e-06	0	1.7319e-05	0	5.3041e-05	7.14537e-06	0	1.50421e-05	1.95499e-05	7.34735e-06	2.75698e-05	0	2.1541e-06	1.93005e-05	1.24382e-05	2.37693e-05	2.34302e-06	9.74772e-06	3.32104e-05	9.70135e-06	1.60651e-05	1.65522e-06	1.38985e-05	7.90204e-06	2.16256e-05	0	2.23492e-05	1.80865e-05	2.48142e-06	5.65698e-06	1.97317e-05	0	1.1154e-05	1.80923e-05	2.55279e-06	6.03602e-06	1.25811e-05	8.08885e-06	2.35425e-06	4.85201e-05	0	3.27547e-05	1.96436e-05	2.46388e-06	5.18476e-06	1.98305e-05	4.01268e-06	1.50943e-05	5.6846e-06	2.35978e-06	1.42935e-05	3.60225e-06	1.1756e-06	9.83135e-07	1.38689e-05	1.02175e-05	9.69037e-06	3.62465e-06	1.17652e-06	5.05416e-06
Mypopos	1.07392e-06	0	0	1.45065e-05	6.51441e-07	9.56145e-06	1.38934e-06	0	0	2.66675e-05	0	0	0	1.26008e-05	0	0	0	0	2.1541e-06	0	0	0	0	1.71641e-05	0	3.60021e-07	0	0	5.28905e-06	0	0	0	2.6652e-06	0	7.71517e-07	3.80618e-06	0	0	0	9.5143e-06	4.2508e-06	0	0	0	3.00975e-06	0	0	0	5.75533e-06	1.36579e-05	3.53863e-08	0	0	0	0	1.53159e-06	0	0	0	0	7.64888e-06	5.64591e-06	1.44416e-06	6.27063e-07	1.33338e-05	0
Myrf	5.76347e-07	0	0	0	0	2.26795e-06	9.20571e-07	0	0	0	0	0	0	0	0	7.68452e-07	0	0	0	3.38753e-06	0	1.4053e-06	0	0	6.37706e-06	1.33853e-06	0	0	0	0	8.714e-06	0	0	8.31069e-06	0	1.73069e-06	0	0	0	3.50295e-06	1.13751e-06	0	1.82892e-06	0	5.02056e-07	0	0	0	0	4.61689e-07	1.5349e-07	1.00644e-05	1.99634e-06	0	0	7.47592e-06	2.49233e-06	6.44953e-06	1.15224e-06	4.02487e-07	0	0	7.26344e-06	3.00831e-06	1.62458e-06	9.18425e-07
Myrip	0	0	0	1.57943e-06	1.02133e-05	0	0	0	0	0	0	4.27682e-06	0	0	1.43988e-05	0	0	0	6.41898e-06	0	0	3.78017e-06	1.1877e-05	7.74407e-06	1.26981e-05	0	2.61888e-06	4.44063e-06	1.02548e-05	0	1.93374e-06	0	1.29882e-05	2.67457e-05	1.15372e-05	6.27501e-06	6.9252e-05	3.0581e-05	3.2789e-05	0.000110836	0	0	1.07965e-06	2.21965e-06	0	0	0	0	0	0	5.33621e-08	0	0	0	5.14046e-06	0	5.92782e-06	5.13945e-06	2.57224e-06	4.96144e-06	4.80708e-06	2.27421e-06	8.03075e-06	9.24675e-06	0	0
Mysm1	2.95355e-05	0.000173067	3.59905e-05	7.0572e-05	0.000111141	4.10564e-05	2.48962e-05	0.000165987	1.89753e-05	9.18564e-05	0.000112684	8.78421e-05	0	7.9333e-05	0.000121321	3.29021e-05	0.000140006	0.000112809	5.92468e-05	9.59329e-05	2.35187e-05	0.000135418	5.82574e-05	0.000103429	0.000103121	2.0711e-05	0.000247067	3.37043e-05	9.33409e-05	0.000161932	0.000189561	0.00013252	0.000100809	0.00021827	4.90547e-05	5.18551e-05	0.000176864	0	0.000202734	0.000105254	3.85797e-05	0.000115827	0.000230289	9.93297e-05	4.05098e-05	9.50203e-05	5.65184e-05	0.000106971	9.72195e-06	4.41394e-05	5.29059e-05	3.67714e-05	0.000159434	0.00011876	0.000108798	2.81508e-05	0.000124309	0.000109606	4.70635e-05	3.3054e-05	7.22095e-05	9.93957e-05	0.000123523	0.000108747	3.73532e-05	3.54534e-05
Mzb1	4.65403e-07	0	0	0	0	0.00179865	3.8541e-07	0	0	0	0	0	0	0	1.12423e-05	2.12189e-07	0	0	0	0	1.92931e-06	0	0	0	2.05805e-06	4.50949e-07	0	0	0	5.98238e-06	0	0	0	0	0	1.40481e-06	0	0	0	1.61431e-06	1.77168e-05	0	0	0	0	0	8.54701e-05	0	5.17319e-05	0	3.55225e-07	0	0	0	1.84775e-05	1.50812e-06	0	0	3.00859e-07	1.02216e-06	0	0	2.49251e-06	6.82347e-06	3.74492e-06	0
Mzf1	3.37109e-06	6.6505e-06	0	6.90849e-06	8.71824e-06	0	1.02455e-06	6.50787e-06	0	0	1.23701e-05	2.38066e-05	0	1.6775e-05	2.96416e-05	1.51981e-06	0	0	3.36522e-05	0	3.30147e-06	1.07707e-05	0	2.30701e-05	2.0586e-05	2.21879e-06	1.15275e-05	0	2.11489e-05	1.99442e-05	8.34836e-06	0	2.77074e-05	1.02237e-05	1.47547e-06	3.07504e-06	8.6949e-06	0	0	0	0	0	4.92402e-06	1.40741e-05	0	5.00703e-06	0	0	0	0	5.74504e-07	0	0	2.60018e-05	0	1.58815e-06	5.59841e-06	3.14962e-06	6.07109e-07	1.3465e-07	8.99316e-06	2.97583e-05	1.04444e-05	8.7756e-06	2.78111e-07	4.4588e-06
Mzt1	4.30571e-05	1.38218e-05	4.74821e-05	2.05623e-05	2.98892e-05	1.59642e-05	4.0575e-05	8.44015e-05	2.75634e-05	1.10456e-05	6.08865e-06	3.15717e-05	0	3.92218e-06	5.62209e-05	4.34899e-05	8.91689e-05	5.60058e-05	0	2.50196e-05	4.25958e-05	7.35399e-05	3.70155e-05	1.14905e-05	1.87275e-05	2.72472e-05	2.25023e-05	3.45662e-05	6.93312e-06	2.86489e-05	2.97388e-05	9.00576e-05	1.99746e-05	2.56546e-05	2.68852e-05	3.95497e-05	2.71959e-05	0	0	5.44298e-06	2.12252e-05	3.62823e-05	2.4396e-05	2.73333e-05	2.50006e-05	6.62162e-05	0	0.000147169	2.15175e-05	2.10704e-05	3.12368e-05	7.05174e-05	2.25363e-05	8.2675e-05	2.28626e-05	3.03476e-05	4.15021e-05	2.87177e-05	3.19149e-05	3.12416e-05	2.19074e-05	8.10392e-06	2.20385e-05	3.77662e-05	3.18591e-05	3.11772e-05
Mzt2	1.46885e-05	2.41901e-06	6.04683e-06	0	0	9.64248e-06	1.38819e-05	0	0	0	0	0	0	0	0	1.12721e-05	0	2.26452e-05	0	0	1.33525e-05	5.29101e-06	1.04125e-05	0	1.13269e-05	1.36671e-05	7.55404e-06	4.11728e-05	0	5.87651e-06	0	7.16332e-05	0	0	8.72814e-06	1.42959e-05	0	0	0	0	1.25434e-05	0.000409204	0	4.44332e-06	1.12738e-05	1.4593e-05	0	0	1.10045e-05	8.42897e-06	2.00233e-05	3.44779e-05	0	0	4.965e-06	1.51363e-05	2.43521e-06	1.61318e-06	1.22703e-05	1.45805e-05	0	0	1.39052e-06	3.40455e-06	1.45951e-05	2.27061e-05
N4bp1	1.77072e-05	5.34965e-05	1.351e-05	3.65196e-05	7.59605e-05	2.16243e-05	1.8995e-05	2.9928e-05	0	2.87779e-05	0.000108511	2.68734e-05	0	8.16545e-05	6.01642e-05	2.71899e-05	0.000149285	0	0.000110671	8.45227e-05	1.96492e-05	4.91261e-05	1.61657e-05	6.01941e-05	7.95917e-05	1.34248e-05	4.43887e-05	1.54225e-05	9.27856e-05	3.74393e-05	0.000132516	0	9.5626e-05	4.98596e-05	5.42637e-05	3.25754e-05	0.000122987	0	8.09941e-05	5.12696e-05	5.07665e-05	2.45543e-05	3.49294e-05	2.92818e-05	2.44787e-05	9.50166e-05	8.09498e-05	5.60269e-05	5.67737e-05	4.33877e-05	1.94435e-05	3.78432e-05	3.74631e-05	0.000113832	6.73417e-05	1.69793e-05	5.56675e-05	5.65704e-05	1.53632e-05	1.82885e-05	8.92952e-05	5.89473e-05	4.98245e-05	5.94734e-05	2.46162e-05	1.73151e-05
N4bp2	2.02741e-05	0.000135801	2.1803e-05	4.88469e-05	8.10617e-05	2.18692e-05	2.97213e-05	8.1941e-05	0	5.136e-05	0.000149728	0.000184554	1.05077e-05	6.45691e-05	9.30412e-05	2.6882e-05	0.000127977	1.78216e-05	5.72632e-05	5.97142e-05	3.77613e-05	0.000277454	3.1522e-05	5.92293e-05	0.000233685	2.85243e-05	0.000126029	2.97237e-05	5.81357e-05	0.000205608	5.58684e-05	0	6.41106e-05	8.24654e-05	1.69392e-05	1.04464e-05	6.33484e-05	0	7.53325e-05	7.49197e-05	9.13657e-06	0	8.36325e-05	1.69347e-05	9.3339e-06	6.63848e-05	0	3.21691e-05	1.20501e-05	1.44942e-05	4.31291e-06	5.15179e-06	4.25323e-05	3.00729e-05	1.04519e-05	9.96242e-06	6.86408e-05	7.07813e-05	1.3065e-05	1.07174e-05	3.57888e-05	6.15939e-05	6.60792e-05	5.25958e-05	1.01584e-05	2.06546e-05
N4bp2l1	8.69547e-06	5.99588e-05	1.49744e-05	3.20111e-05	3.96413e-05	2.35313e-05	3.60941e-06	1.62793e-05	0	2.23075e-05	1.23701e-05	2.58763e-05	0	3.31111e-05	2.67415e-06	1.44693e-06	6.98968e-06	1.78514e-05	8.97989e-06	4.1378e-05	4.88955e-06	2.87955e-05	1.33507e-05	3.78642e-05	1.80773e-05	7.23443e-06	5.30446e-05	1.54594e-05	6.25109e-05	1.62149e-05	1.31871e-05	0	1.49261e-05	6.52341e-05	7.50645e-06	6.16428e-06	3.49461e-05	0	0	2.2304e-06	5.77746e-05	0	5.2759e-05	3.42392e-05	1.96441e-05	0.000197448	1.62496e-05	2.56889e-05	3.55384e-05	1.99598e-05	2.13189e-07	6.18751e-06	1.73357e-05	4.70287e-06	1.87344e-05	8.96742e-06	2.65371e-05	2.63067e-05	1.37325e-05	1.16141e-05	2.68853e-05	1.65938e-05	3.61969e-05	3.78273e-05	3.08791e-05	1.26665e-05
N4bp2l2	7.74699e-05	0.00022471	8.62339e-05	0.000169802	0.000148238	0.000111701	6.19664e-05	0.000225246	2.89352e-05	6.36895e-05	0.000210801	0.000241054	3.81626e-05	0.00021511	0.000203974	6.00243e-05	0.000142876	0.000120917	0.000113407	0.000149244	6.75657e-05	0.000217326	9.68143e-05	0.000155512	0.000122975	5.17581e-05	0.000189069	5.92987e-05	0.000154743	0.00016531	0.000265563	5.73658e-05	0.000174365	0.00025404	0.000129576	0.000123762	0.000218277	0.000136837	0.000169838	0.00015221	7.74308e-05	5.41996e-05	0.00016395	0.000196555	0.000114171	0.000292195	0.00010437	0.000171226	1.2608e-05	0.000102325	0.000127203	8.57641e-05	0.000161352	0.000131061	0.000111498	7.30598e-05	0.000201258	0.000224209	6.23946e-05	6.79973e-05	0.000137873	0.000139624	0.00015884	0.000156459	0.000133579	7.28539e-05
N4bp3	1.7205e-05	2.091e-06	0	1.18354e-05	1.98584e-06	1.4448e-05	7.50605e-06	0	0	0	0	0	0	0	1.52555e-05	7.88395e-06	0	1.94719e-05	0	1.4348e-05	1.98306e-05	0	6.87042e-06	0	2.52795e-06	9.37469e-06	0	5.61025e-06	0	8.02036e-06	6.05547e-06	0	0	0	5.27405e-05	2.58055e-05	0	0	0	2.28971e-06	6.06204e-06	5.57115e-06	0	9.19287e-06	1.6433e-06	0	0	0	4.8476e-06	1.51959e-05	1.08998e-06	3.5e-06	4.64737e-06	0	0	6.35709e-06	3.21304e-06	6.76872e-06	2.34824e-06	3.84487e-06	4.26325e-06	3.62129e-06	6.9241e-06	2.13745e-06	7.41974e-06	8.25371e-06
N6amt1	3.68816e-05	6.99349e-05	0.000120446	2.9992e-05	4.84566e-05	2.3795e-05	6.30435e-05	0.000135809	0.000320645	4.09161e-05	8.97557e-05	5.54891e-05	5.29587e-05	4.5164e-05	4.19376e-05	2.88871e-05	4.14528e-05	5.97854e-05	4.48372e-05	4.20799e-05	4.58277e-05	6.12673e-05	0.000118935	8.41315e-06	5.38798e-05	2.48632e-05	3.31746e-05	6.22758e-05	3.56468e-05	5.85653e-05	3.83803e-05	0.000163252	4.21855e-05	0.000118261	1.50838e-05	2.99921e-05	3.82852e-05	0	0	6.55729e-05	1.5563e-05	6.53732e-05	4.16901e-05	4.32036e-05	2.72821e-05	1.08313e-05	0.000100434	1.18531e-05	2.0909e-06	1.15998e-05	4.04767e-05	7.15136e-05	6.88106e-05	1.03556e-05	5.84359e-05	3.76956e-05	5.3652e-05	4.88735e-05	0.000107512	0.000117163	2.60748e-05	2.67319e-05	4.4936e-05	7.54482e-05	2.06211e-05	6.59207e-05
Naa15	4.09534e-05	0.000147085	8.08165e-05	0.000112025	0.00013496	3.71199e-05	5.18097e-05	0.000131192	0.000152375	0.000143047	0.000296817	0.000157964	7.04242e-05	0.000202068	0.000156869	4.507e-05	0.000233363	0.000121853	9.3822e-05	0.000139694	7.11903e-05	0.000117372	9.33939e-05	0.000116549	0.000162415	3.25997e-05	9.60682e-05	8.3372e-05	0.000107761	0.000116292	0.00020887	4.86229e-05	5.09153e-05	0.000175924	0.00015301	5.09662e-05	0.000178838	2.28415e-05	0.00013239	0.000138771	5.67977e-05	0.000118353	0.000105869	0.000157609	4.92275e-05	0.000232667	0	0.000187033	3.16402e-06	5.20651e-05	0.000103417	3.59685e-05	0.00016465	0.000113957	0.000167935	3.73701e-05	0.000147458	0.000126919	7.83295e-05	7.24082e-05	7.91163e-05	6.8996e-05	0.000140713	0.000156396	5.97308e-05	7.3385e-05
Naa16	1.35209e-05	9.46065e-05	2.13668e-05	0.000109453	0.000123986	1.97008e-05	1.24264e-05	7.21795e-05	1.89753e-05	7.90862e-05	2.71739e-05	7.63343e-05	1.80845e-05	0.000101286	6.58161e-05	1.13763e-05	7.63846e-05	3.24212e-05	0.000185811	0.000144816	1.162e-05	0.000106008	2.6283e-05	0.000118288	9.0828e-05	9.36053e-06	9.24179e-05	2.25754e-05	0.000105203	9.21203e-05	5.48568e-05	0.000163665	9.95239e-05	5.91236e-05	2.46751e-05	2.51218e-05	0.000125772	4.7259e-05	5.21945e-05	0.000130516	1.50846e-05	2.06935e-05	5.77828e-05	8.38675e-05	1.21005e-05	0.000144813	0	4.65899e-05	1.30314e-05	1.64733e-05	3.06395e-05	2.29107e-05	5.87171e-05	6.6283e-05	7.82061e-05	1.20087e-05	8.87455e-05	6.38596e-05	3.09815e-05	3.02012e-05	0.000108132	9.17325e-05	9.40198e-05	7.7256e-05	1.85478e-05	1.13837e-05
Naa20	7.55325e-05	0.0001235	2.32454e-05	7.94059e-05	9.01702e-05	2.80179e-05	7.3897e-05	8.74265e-05	0.000158193	2.62492e-05	0.000122935	6.15528e-05	4.13907e-05	2.32867e-05	0.000171449	6.13152e-05	0.000104085	1.22294e-05	6.19092e-05	0.000112942	5.40704e-05	9.9303e-05	3.46672e-05	6.96584e-05	0.000104841	5.20749e-05	8.81097e-05	5.732e-05	6.77203e-05	8.84281e-05	0.000121856	7.40665e-05	2.26438e-05	7.53484e-05	5.93744e-05	0.000108405	0.000130605	0.000102603	5.21322e-05	6.66673e-05	3.58354e-05	2.31221e-05	6.85861e-05	8.60494e-05	3.80115e-05	6.78472e-05	6.22423e-05	9.45281e-05	1.82198e-05	4.46434e-05	6.1276e-05	6.67197e-05	7.37097e-05	4.80958e-05	2.68525e-06	4.95557e-05	7.48876e-05	5.48305e-05	3.17444e-05	3.91966e-05	4.35135e-05	5.08482e-05	6.31359e-05	7.28868e-05	3.57396e-05	5.88181e-05
Naa25	8.9516e-06	8.31846e-06	8.16353e-06	3.83963e-05	3.87947e-05	1.09056e-05	1.17839e-05	3.95035e-05	4.48824e-05	5.53345e-05	3.04433e-06	1.60563e-05	1.71327e-05	1.67165e-05	2.91894e-05	1.0376e-05	2.97808e-05	9.07556e-06	2.90865e-05	2.39608e-05	1.03972e-05	3.23099e-05	3.22431e-05	5.02914e-05	1.55486e-05	8.18818e-06	3.45079e-05	1.65223e-05	2.45786e-05	1.90772e-05	4.18649e-05	4.97216e-05	5.36093e-05	6.2926e-05	1.92443e-05	1.50243e-05	1.6972e-05	0	0	8.50315e-06	1.05757e-05	4.65583e-05	1.63136e-05	6.48642e-05	6.43159e-06	5.94196e-05	2.61233e-05	0	3.16402e-06	5.49506e-06	1.84946e-05	0	2.54375e-05	4.58831e-05	7.05838e-06	7.20373e-06	2.02957e-05	3.75653e-05	5.55823e-06	1.58178e-05	3.94621e-05	3.14361e-05	2.93501e-05	2.56652e-05	1.02814e-05	1.29408e-05
Naa30	1.6487e-05	7.47122e-06	1.01764e-05	4.38275e-06	9.17627e-06	2.65257e-05	2.27965e-05	2.51838e-06	0	0	0	3.17894e-06	0	1.05042e-05	8.14498e-06	1.81681e-05	2.93642e-05	0	0	0	2.14342e-05	1.75341e-05	1.28895e-05	4.27466e-06	1.57982e-05	1.47643e-05	2.64909e-05	8.6572e-06	1.56678e-06	9.05662e-06	0	0	2.92859e-05	8.19807e-06	3.36718e-05	1.48639e-05	9.40575e-06	0	4.11726e-05	2.2304e-06	1.16017e-05	1.41942e-05	6.80846e-06	7.41037e-06	6.41796e-06	3.1901e-05	0	0	0	1.28508e-05	2.62877e-05	6.56507e-06	0	0	6.50812e-06	1.47887e-05	1.46804e-05	2.33344e-06	8.46149e-06	1.10485e-05	7.53823e-06	3.41806e-06	9.42042e-06	5.89295e-06	2.45789e-05	1.11291e-05
Naa35	2.38062e-05	3.8538e-05	3.93567e-05	4.69247e-05	3.41276e-05	3.19494e-05	2.54345e-05	6.25212e-05	2.33754e-05	1.07547e-05	4.3906e-05	4.69601e-05	3.33034e-05	4.18091e-05	1.75479e-05	3.46444e-05	2.94177e-05	0	6.88964e-05	4.99435e-05	4.41339e-05	1.89567e-05	1.53139e-05	5.25492e-05	4.2078e-05	2.94404e-05	3.84339e-05	5.42533e-05	8.01613e-05	3.63678e-05	4.16814e-05	5.35103e-05	7.83733e-05	2.05975e-05	4.1536e-05	4.34392e-05	3.77819e-06	6.03476e-05	6.49907e-05	5.8697e-05	2.17385e-05	5.01496e-05	4.62744e-05	4.35077e-05	1.86248e-05	2.72022e-05	6.19195e-05	6.82454e-05	4.66331e-05	3.98588e-05	4.94934e-05	4.2797e-05	4.33857e-05	5.12267e-05	3.57163e-05	1.76785e-05	3.21806e-05	2.80221e-05	3.2341e-05	3.77464e-05	4.79841e-05	2.52496e-05	3.01816e-05	2.60194e-05	2.67566e-05	6.62271e-05
Naa38	0.000180702	5.08564e-06	9.3337e-05	0	1.32602e-05	0.000112597	0.000168405	0	6.33714e-05	0	3.04433e-06	4.00741e-06	3.48742e-05	0	0	0.00014097	0	0.000147649	0	4.75321e-06	0.000153234	0	6.44443e-05	0	1.30213e-05	0.00015725	0	8.5914e-05	0	1.48398e-06	6.98558e-06	5.35103e-05	0	0	8.31625e-05	0.000195748	2.62638e-06	0.000131947	0	8.38329e-06	0.000135019	8.14036e-05	1.69663e-06	9.71817e-06	0.000116166	1.09321e-05	4.75655e-05	1.07666e-05	4.78582e-05	0.000126925	0.000120587	0.000164372	1.87352e-05	0	2.68525e-06	0.000158406	1.82138e-06	3.52317e-06	5.0423e-05	6.03746e-05	0	0	8.42296e-06	1.15029e-05	9.76039e-05	0.000136754
Naa40	2.00934e-05	9.22675e-05	2.2333e-05	0.000141707	0.000131697	1.35389e-05	1.77724e-05	0.000118535	6.57635e-05	0.000126	9.61656e-05	3.59496e-05	5.94752e-05	0.000105733	0.000126447	1.64839e-05	0.000144835	5.91921e-05	6.70524e-05	5.99887e-05	4.59316e-05	7.08309e-05	0	7.81548e-05	5.24117e-05	1.54045e-05	8.11245e-05	3.82611e-05	0.00022569	5.36915e-05	2.0635e-05	0	0.000127211	6.19875e-05	1.28023e-06	1.30531e-05	7.60695e-05	0	0.000133697	1.92696e-05	6.00332e-06	5.43384e-06	4.0516e-05	9.90048e-05	1.23824e-05	3.40683e-05	0	9.69947e-05	2.25338e-06	7.91022e-06	3.62756e-06	3.02014e-06	5.74469e-05	9.6043e-05	3.89747e-05	1.05767e-05	4.51214e-05	4.56819e-05	1.68127e-05	7.45288e-06	9.08568e-05	8.28805e-05	5.84056e-05	5.36014e-05	8.24972e-06	5.23085e-06
Naa50	4.28913e-05	3.82705e-05	6.67504e-05	1.73417e-05	7.39359e-05	6.08966e-05	8.15931e-05	0.000101791	9.43752e-05	2.96656e-05	1.94401e-05	6.55665e-05	0	1.47994e-05	0.000112332	4.95673e-05	2.96768e-05	9.56787e-05	0	2.93934e-05	5.40568e-05	1.15512e-05	0.00011961	3.52973e-05	4.03461e-05	3.35916e-05	2.09747e-05	5.58007e-05	1.20515e-05	1.4864e-05	3.94158e-05	4.97216e-05	2.80788e-05	2.27407e-05	8.81378e-05	3.91876e-05	5.75088e-05	0	3.98181e-05	3.42144e-05	5.13772e-05	8.04356e-05	7.29158e-06	3.304e-05	3.80149e-05	3.43572e-06	6.31052e-05	0.000129716	2.59756e-05	5.57989e-05	0.000116818	6.66828e-05	2.92611e-05	2.09488e-05	3.23771e-05	4.92778e-05	3.69196e-05	4.1676e-05	6.82961e-05	8.50729e-05	5.70818e-06	8.17419e-06	4.24638e-05	3.85867e-05	4.9439e-05	7.61589e-05
Naa60	1.73298e-05	3.25934e-05	0	3.96327e-05	2.02397e-05	1.17371e-05	1.79686e-05	2.49248e-05	0	7.68096e-06	5.97989e-05	4.38188e-05	0	4.00115e-05	1.77123e-05	1.98623e-05	8.68252e-05	0	2.72296e-05	4.75321e-06	2.68489e-05	1.63009e-05	0	5.48271e-05	1.54694e-05	1.71595e-05	2.61045e-05	1.49178e-05	4.0358e-05	2.67821e-05	7.51349e-06	0	2.50712e-05	1.89346e-05	1.96912e-05	2.3641e-05	6.04377e-06	2.43665e-05	7.4938e-05	2.28971e-06	2.2884e-05	1.42e-05	1.49006e-05	2.44425e-05	1.03187e-05	4.99286e-06	0	0	3.09941e-05	2.81024e-05	2.21783e-05	2.12044e-05	1.34175e-05	1.01084e-05	7.27314e-06	1.49048e-05	2.3673e-05	2.12772e-05	6.50985e-06	5.87957e-06	3.29131e-05	2.94728e-05	2.34476e-05	2.32051e-05	2.054e-05	2.45112e-05
Naaa	4.03104e-06	1.6619e-06	4.30678e-06	0	3.75299e-06	8.78237e-06	3.01825e-06	7.59994e-06	0	0	0	0	0	0	0	1.84874e-05	8.77544e-06	8.70631e-05	0	0	2.90059e-05	0	1.89323e-05	0	1.33682e-05	6.10992e-06	1.05705e-05	9.80953e-06	0	4.43555e-06	6.98558e-06	0	0	0	1.67119e-06	6.21048e-06	0	0	0	0	0.000104712	3.44723e-06	5.83613e-06	0	3.22514e-05	0.000127339	0	0	1.72537e-05	2.45257e-06	1.01162e-06	0	4.51586e-06	0	1.58103e-05	2.45177e-06	5.65837e-06	3.8617e-06	9.54247e-06	2.44189e-06	0	0	2.67476e-06	6.52351e-06	4.68346e-06	9.90608e-06
Naalad2	0	9.30607e-06	3.79432e-06	1.7923e-05	1.34031e-05	0	8.02257e-06	9.39787e-05	1.7319e-05	4.57241e-05	7.61894e-05	4.1965e-05	6.44095e-05	2.75958e-05	5.81401e-05	0	2.07192e-05	0	1.96539e-05	6.39684e-05	1.8501e-05	4.31014e-05	0	5.0628e-06	8.61184e-06	1.89339e-07	2.48932e-05	1.80767e-05	1.14771e-05	1.34153e-05	4.51019e-06	3.88682e-05	0	0	9.11594e-07	2.65833e-07	2.35144e-06	0	0	1.7206e-05	0	5.1e-05	0.000143823	0.00014039	0	3.13786e-05	0	1.94802e-05	0	0	5.80147e-07	0	2.74552e-05	4.75023e-06	1.91791e-06	4.19867e-08	2.18425e-05	1.11796e-05	4.03618e-06	6.18692e-06	1.69196e-05	1.08269e-05	2.32742e-05	1.76536e-05	0	4.61842e-06
Naaladl1	0	0	0	0	0	0	0	0	0	0	0	0	0	0	0	0	0	0	0	0	0	0	0	0	0	0	0	0	0	3.58048e-06	0	0	0	3.31016e-05	0	0	0	0	0	0	0	0	0	0	0	0	0	0	0	0	0	0	0	0	0	8.98106e-08	0	0	4.78761e-07	0	0	0	1.51167e-06	0	0	8.27779e-07
Naaladl2	4.08121e-06	0	0	0.000204208	0	0	1.22081e-05	0	0	0.000778979	0	0	0	0.00123717	0	1.65002e-05	0	0	0.000965636	0	2.91378e-05	0	0	0.000485014	0	1.98333e-06	0	0	0.000202238	0	0	0	0.000791514	0	0	2.74241e-06	0	0	0.000195801	0	0	3.48879e-06	0	0	0	0	0	0	0	5.7431e-07	3.00886e-07	0	0	0.000149046	0	3.46465e-07	0	0	0	0	0.000243768	0.000175537	0	0	0	4.85032e-07
Nab1	2.30308e-05	3.69369e-05	2.39907e-05	1.68564e-05	4.73454e-05	2.21591e-05	3.32984e-05	1.54335e-05	9.19133e-05	4.1167e-05	0	3.01793e-05	0.000139514	4.16389e-06	1.12423e-05	3.0924e-05	2.87781e-05	4.18964e-05	9.48371e-06	5.82195e-05	6.14414e-05	2.63433e-05	1.18416e-05	4.13143e-05	9.33459e-06	1.91959e-05	3.40814e-05	2.44663e-05	2.79726e-05	1.51939e-05	6.45035e-05	6.05437e-05	2.76503e-05	4.57635e-05	6.52446e-05	3.82502e-05	6.69122e-05	2.77624e-05	4.63876e-05	5.07472e-05	6.30331e-05	0.000291885	5.53048e-05	7.17074e-05	1.98148e-05	3.46758e-05	8.34619e-05	9.64195e-05	3.00559e-05	9.99586e-05	0.000194674	5.81368e-05	7.43365e-05	1.51496e-05	2.36569e-05	2.37338e-05	3.6419e-05	4.44296e-05	2.6377e-05	3.09516e-05	2.10105e-05	3.03169e-05	1.93943e-05	2.82029e-05	3.96768e-05	4.87899e-05
Nab2	8.19956e-06	5.81264e-07	0	0	1.30086e-05	1.70952e-05	7.98764e-06	0	2.51383e-05	0	1.97785e-05	0	0	0	3.24026e-05	1.60726e-05	0	4.17714e-05	0	0	1.19514e-05	8.28199e-06	1.04982e-05	0	1.44952e-05	9.20989e-06	2.34816e-06	5.3359e-06	0	0	8.35466e-06	0	0	0	4.49528e-05	1.62361e-05	0	0	0	1.24658e-05	7.63207e-06	8.2058e-05	3.96913e-06	1.54271e-05	1.64983e-05	0	0	0	7.09251e-06	3.03213e-05	7.37875e-05	0.000107455	2.97474e-05	0	4.29069e-05	4.33128e-06	3.96117e-06	3.53973e-06	2.7297e-06	5.52344e-06	0	0	1.36199e-06	5.70094e-06	1.36606e-05	1.36773e-05
Nabp1	9.19902e-05	0.000126418	4.90637e-05	5.36517e-05	6.93027e-05	1.04589e-05	1.73373e-05	0.000105333	2.75634e-05	6.25098e-06	4.78011e-05	5.76003e-05	1.80845e-05	0	5.36255e-05	3.90731e-05	4.36511e-05	0	2.64884e-05	6.81306e-05	1.33614e-05	6.90706e-05	4.55994e-05	1.32121e-05	4.99719e-05	9.05758e-05	0.000178183	5.35047e-05	7.66171e-05	0.000120658	8.50967e-05	3.58166e-05	0	8.31069e-06	5.92687e-05	2.1766e-05	1.74686e-05	6.54022e-05	0.000106739	1.12195e-05	0.000126434	1.52793e-05	2.03374e-05	1.96457e-05	3.3321e-05	2.46697e-05	9.92661e-05	4.18773e-05	0.000124732	9.79042e-05	1.16916e-05	3.21172e-05	2.327e-05	2.51014e-05	2.13592e-05	7.87625e-05	0.000146612	7.46002e-05	5.26225e-05	3.86508e-05	3.06598e-05	5.07359e-06	9.82337e-05	5.25236e-05	0.000101737	0.000206116
Nabp2	3.68924e-05	8.82897e-07	1.67325e-05	3.61883e-06	7.99557e-06	2.22482e-05	3.49929e-05	1.23526e-05	2.52908e-05	0	1.14416e-05	7.44635e-06	6.66311e-05	1.19732e-05	0	2.74748e-05	0	2.69462e-05	0	2.12596e-06	3.88373e-05	3.00456e-06	4.05877e-06	1.85514e-06	8.38216e-06	2.93741e-05	5.94606e-06	1.92506e-05	4.39252e-06	5.75252e-06	0	0	8.19041e-06	3.20283e-05	3.39679e-05	6.43683e-05	0	0	0	1.61431e-06	3.48749e-05	6.49551e-05	0	1.48889e-06	2.77002e-05	0	0	0	1.83967e-05	4.71278e-05	4.07209e-05	0.000102753	1.3258e-05	0	2.58732e-05	3.80166e-05	1.38839e-06	6.07185e-06	2.58985e-05	1.55744e-05	4.15437e-06	6.85235e-06	3.26169e-06	5.05466e-06	5.24925e-05	3.1683e-05
Naca	0.000517449	5.40656e-05	0.000232049	3.13265e-05	6.65641e-05	0.000892031	0.00048656	3.04627e-05	0.000195365	8.71779e-06	9.60025e-05	3.605e-05	0.000179832	2.92206e-05	0.000104086	0.000413875	7.11551e-05	0.000224993	1.65147e-05	6.70387e-05	0.000335779	4.94425e-05	0.000123526	2.19444e-05	5.60124e-05	0.000309691	6.34234e-05	0.000157841	2.46056e-05	5.63989e-05	4.7681e-05	0.000249208	1.71389e-05	4.37802e-05	0.000493642	0.000569841	4.06285e-05	0.000315217	1.06721e-05	0.000129156	0.000993418	0.000557132	8.04221e-05	8.71661e-05	0.000603302	6.01479e-05	0.000202813	3.05638e-05	0.000433232	0.00088841	0.000446561	0.000519972	3.83688e-05	2.67119e-05	6.38046e-05	0.000641285	4.0067e-05	4.34949e-05	0.000201406	0.00023381	2.677e-05	5.27694e-05	5.25557e-05	7.41075e-05	0.00109284	0.000327805
Nacad	2.78759e-06	0	0	0	0	0	4.1385e-07	0	0	0	0	0	0	0	0	0	0	0	0	0	0	0	0	0	0	4.27744e-07	0	0	0	0	0	0	0	0	0	0	0	0	0	0	0	0	0	0	0	0	0	0	0	0	2.61763e-08	0	0	0	0	3.24252e-08	0	0	3.62773e-07	0	0	0	0	0	0	0
Nacc1	1.49678e-05	1.25345e-05	0	8.01085e-06	2.10778e-05	8.04519e-06	2.8102e-05	1.62845e-05	0	2.87e-05	8.02156e-05	2.53567e-05	3.17581e-05	3.0177e-05	5.97265e-05	2.75404e-05	2.20264e-05	0	1.30025e-05	3.14675e-05	3.01331e-05	2.66096e-06	3.49942e-06	1.85514e-06	1.03571e-05	1.86903e-05	2.94507e-05	1.19806e-06	2.40561e-06	1.26081e-05	3.4094e-05	0	1.27423e-05	5.33326e-05	2.37911e-06	2.89719e-05	8.80855e-06	0	5.33607e-06	1.41272e-05	2.32512e-05	0	3.7908e-05	1.64062e-05	2.45137e-05	1.86679e-05	0	1.07666e-05	4.02611e-06	2.41244e-05	4.56174e-06	5.26376e-05	2.56281e-05	9.59728e-06	4.98543e-05	2.311e-05	2.03394e-05	3.42822e-05	8.01443e-06	3.55457e-06	2.18918e-05	1.2839e-05	1.43419e-05	2.62775e-05	1.59206e-05	2.32365e-06
Nacc2	3.88306e-05	3.8858e-05	2.89708e-05	0.000143666	3.62967e-05	3.21461e-05	4.32671e-05	2.87464e-05	0	0.000207959	2.31911e-05	2.18255e-05	0	0.000271743	4.22369e-05	4.3491e-05	4.63379e-05	3.1676e-05	0.000118562	2.42126e-05	7.04178e-05	3.83191e-05	3.26034e-05	0.00029479	3.0205e-05	3.59165e-05	3.97477e-05	3.79531e-05	0.000224737	2.52338e-05	1.54224e-05	0	0.000181904	4.13245e-05	1.18886e-05	2.65883e-05	1.40052e-05	0	0.000169279	2.41417e-05	1.35809e-05	3.71766e-05	3.09329e-05	1.04956e-05	9.54074e-06	2.32515e-05	5.34759e-05	9.21022e-06	6.96929e-06	2.25231e-06	3.76829e-05	1.59376e-05	2.60062e-05	0.000176429	3.76074e-05	3.34896e-05	2.5747e-05	1.62494e-05	2.17689e-05	1.67023e-05	0.000218954	0.000129656	3.50582e-05	2.04047e-05	1.33504e-05	2.81408e-05
Nadk	3.60252e-05	4.71516e-05	9.07957e-06	4.36285e-05	3.37937e-05	3.08333e-05	0.000123379	2.83184e-05	6.79969e-05	2.24282e-05	4.20527e-05	5.46277e-05	0.00013518	0.000124184	0.00012445	3.88669e-05	1.55641e-05	4.92701e-05	4.13855e-05	3.035e-05	0.000108117	2.6525e-05	1.26417e-05	4.00093e-05	5.30042e-05	3.99525e-05	4.60436e-05	4.32004e-05	5.50657e-05	3.04138e-05	3.98748e-05	3.78329e-05	7.10052e-05	2.14002e-06	3.65501e-05	5.80015e-05	2.32566e-05	5.39404e-05	2.87555e-05	4.37781e-05	0.000220125	3.18399e-05	3.58332e-05	3.474e-05	7.01703e-05	0.000146677	0	9.08703e-05	0.000145463	5.0335e-05	2.09335e-05	3.72326e-05	6.49222e-06	2.34448e-05	2.08797e-05	7.56521e-05	3.49603e-05	3.19276e-05	5.7568e-05	4.91958e-05	4.91869e-05	5.84424e-05	4.24383e-05	5.59763e-05	4.13513e-05	2.87803e-05
Nadk2	4.0658e-05	7.83438e-05	2.44975e-05	9.87015e-05	3.99244e-05	2.68198e-05	2.81393e-05	2.67834e-05	6.33714e-05	2.30152e-05	2.06862e-05	2.49089e-05	0	1.3731e-05	2.70514e-05	3.47491e-05	6.47688e-05	5.84538e-05	7.1202e-05	3.89962e-05	2.66635e-05	4.03674e-05	2.50125e-05	7.18695e-05	3.45295e-05	5.08903e-05	6.47443e-05	9.0075e-05	0.000115051	7.71858e-05	4.21925e-05	0	4.68891e-05	3.74886e-05	8.29722e-06	1.72226e-05	3.50701e-05	0	3.29385e-05	5.80437e-06	1.1028e-05	3.77006e-06	2.02619e-05	6.62211e-05	1.93132e-05	3.68832e-05	0	5.2473e-05	1.36528e-05	1.45051e-05	6.02505e-06	4.27636e-06	1.98089e-05	2.97529e-05	2.54149e-06	4.14328e-05	4.78966e-05	3.90846e-05	3.58459e-05	3.3461e-05	6.54797e-05	3.55775e-05	3.68016e-05	3.32607e-05	1.55711e-05	7.76958e-05
Nadsyn1	6.48782e-06	1.64952e-05	1.89486e-06	1.94969e-05	1.76747e-05	1.52193e-06	7.58613e-06	0	0	6.46488e-06	2.71739e-05	1.36215e-06	0	1.02796e-05	2.22006e-05	9.19761e-06	1.54087e-05	0	1.5058e-05	1.04863e-05	4.28558e-06	9.26462e-06	7.30636e-06	1.68963e-05	2.54014e-05	7.27857e-06	3.86104e-06	4.75317e-06	1.48884e-05	1.51256e-05	8.19726e-06	4.50288e-05	5.45673e-06	7.9564e-06	4.2271e-06	5.333e-06	6.56047e-06	0	0	6.39353e-06	5.27191e-06	0	6.95566e-06	9.18173e-06	8.47552e-06	1.4423e-05	0	6.87432e-06	0	6.4449e-06	6.68624e-06	2.04176e-05	1.7971e-06	0	5.0421e-06	1.30739e-05	2.22782e-05	2.35639e-05	9.94688e-06	1.41219e-05	3.48298e-05	2.1103e-05	2.98084e-05	4.41983e-05	3.10792e-06	7.09549e-06
Nae1	2.79478e-05	5.54544e-05	3.80456e-05	3.05497e-05	6.46802e-05	3.43803e-05	2.16562e-05	3.94653e-05	6.48889e-05	1.17713e-05	7.7361e-05	6.34852e-05	1.05077e-05	3.9768e-05	3.4388e-05	3.15837e-05	8.68251e-05	0.000141412	5.92678e-05	9.21693e-05	2.36717e-05	4.88045e-05	4.62538e-05	4.67627e-05	8.46908e-05	2.60526e-05	5.90341e-05	4.7285e-05	5.52473e-05	0.000128661	6.22509e-05	0.00010706	6.45413e-05	6.56787e-05	6.13382e-05	4.37829e-05	6.50469e-05	0.00010166	4.56461e-05	4.18997e-05	2.5858e-05	0.000105602	4.21612e-05	6.75798e-05	2.10631e-05	3.31988e-05	3.78788e-05	0.000170496	2.98683e-05	2.54915e-05	7.39173e-05	3.89921e-05	4.33297e-05	5.47669e-05	3.12597e-05	2.10709e-05	4.87501e-05	3.92806e-05	3.64323e-05	4.59871e-05	3.78738e-05	3.08156e-05	5.52535e-05	6.40243e-05	3.44595e-05	4.82658e-05
Naf1	1.72316e-05	2.34577e-06	5.08167e-05	1.5714e-05	9.38222e-06	1.1609e-05	1.13694e-05	4.69484e-05	0	0	0	1.8238e-05	0	0	1.20336e-05	1.28806e-05	0	0	1.36068e-05	0	8.72003e-06	3.55773e-06	1.12579e-05	6.75166e-06	1.33425e-05	7.54046e-06	1.1136e-05	1.38321e-05	1.05748e-05	2.42799e-06	0	5.61041e-05	2.38596e-06	1.35212e-05	1.54081e-05	1.69326e-05	0	0	0	6.1341e-06	4.12134e-06	5.67281e-05	9.24999e-06	9.24583e-06	3.17759e-06	0	1.62496e-05	2.07641e-05	1.87896e-05	1.85749e-06	2.79086e-05	1.69331e-05	0	7.41955e-06	4.92655e-05	1.16911e-05	8.74827e-06	7.02795e-06	1.61066e-05	1.43112e-05	1.59201e-05	2.02383e-05	1.12246e-05	1.60342e-05	9.618e-06	2.01992e-05
Naga	2.7774e-05	1.57155e-05	2.413e-05	1.21858e-05	1.2396e-05	1.32691e-05	3.21985e-05	4.17176e-05	4.06726e-05	8.45573e-06	2.18914e-05	3.90387e-05	1.05077e-05	9.65251e-06	1.35513e-05	6.36491e-05	1.9563e-05	4.2489e-05	0	4.59683e-05	5.84695e-05	1.71002e-05	3.94341e-05	0	4.96471e-05	2.44561e-05	1.48214e-05	2.16115e-05	7.14095e-06	2.15106e-05	3.86241e-05	0	1.98383e-05	4.28003e-06	2.22803e-05	2.89507e-05	1.47048e-05	2.79642e-05	2.55905e-05	1.03347e-05	3.90071e-05	1.52502e-05	5.3182e-06	7.5182e-06	2.4099e-05	0.000108869	0	2.33287e-05	2.87104e-05	3.6121e-06	2.89802e-05	1.73211e-05	8.5721e-06	0	8.55498e-05	1.83493e-05	1.82057e-05	1.87389e-05	2.31766e-05	2.252e-05	8.1148e-06	4.25289e-06	1.22979e-05	1.6415e-05	9.31369e-06	3.99332e-05
Nagk	4.57464e-05	2.74757e-05	4.67122e-05	4.9439e-05	3.56011e-05	2.17077e-05	4.03667e-05	4.41084e-05	2.15332e-05	1.2799e-05	6.97851e-05	1.92334e-05	0.000110793	1.04701e-05	6.42733e-05	3.54705e-05	1.89701e-05	2.8327e-05	4.59306e-05	1.78839e-05	4.65569e-05	5.88643e-05	3.93493e-05	4.10021e-05	7.91221e-05	3.0375e-05	8.8906e-06	3.19935e-05	4.23104e-05	5.6413e-05	6.21061e-05	0.000119095	3.97531e-05	4.23415e-05	2.94676e-05	6.61525e-05	4.36527e-05	4.75913e-05	5.43483e-05	2.5105e-05	2.61242e-05	2.75443e-05	5.76041e-05	3.05038e-05	6.60782e-05	6.42117e-05	6.47991e-05	0.000110812	0	3.86737e-05	5.38749e-05	0.000128258	1.7485e-05	3.23141e-05	5.34827e-05	5.46819e-05	4.1963e-05	2.93756e-05	4.20543e-05	5.74953e-05	4.69665e-05	3.68437e-05	4.40688e-05	4.59973e-05	1.63393e-05	4.5724e-05
Naglu	6.92566e-06	3.65167e-06	4.26214e-06	2.09156e-06	2.46722e-06	1.07339e-05	8.52551e-06	0	0	0	0	0	0	9.65251e-06	1.16652e-05	1.53677e-05	0	0	9.01746e-06	2.43238e-05	9.85458e-06	0	0	6.89104e-06	7.39921e-06	9.32793e-06	0	5.546e-06	1.35085e-05	1.37007e-05	0	0	2.72836e-06	0	4.28881e-06	1.6066e-05	0	0	0	0	1.09264e-05	3.01605e-06	5.19281e-06	7.41037e-06	1.41707e-05	0	5.34759e-05	1.06678e-05	8.35658e-06	4.91506e-06	1.1911e-05	3.30492e-05	0	4.8944e-06	5.20969e-06	1.24923e-05	1.41266e-06	4.23869e-06	9.41108e-06	1.1112e-05	4.20228e-06	4.75088e-06	3.91457e-06	1.16886e-05	5.37789e-06	2.48179e-06
Nagpa	2.6276e-06	6.87686e-06	1.45602e-05	2.2899e-05	3.66999e-06	1.14315e-05	4.07851e-06	2.16873e-06	0	0	0	8.55038e-06	0	3.97292e-05	3.22407e-05	6.95429e-06	6.0024e-06	1.29192e-05	2.82487e-05	4.75321e-06	2.60298e-06	4.94702e-06	1.23695e-05	5.12402e-05	4.9178e-06	4.92045e-06	1.52382e-05	1.42585e-05	1.02847e-05	2.31461e-06	5.14263e-06	4.50288e-05	1.97053e-05	5.21053e-06	1.76891e-05	1.99004e-05	2.9354e-05	0	4.0863e-05	1.24784e-05	3.08073e-05	3.39354e-05	2.22444e-05	0	2.7393e-05	4.44151e-05	6.36943e-05	0	2.60125e-06	1.06289e-05	1.60976e-05	6.60851e-06	9.57537e-06	0	0	4.63604e-06	8.82249e-06	1.05146e-05	1.44219e-05	1.2514e-05	8.99147e-06	1.47036e-05	9.93802e-06	5.45336e-06	1.42187e-05	1.27072e-05
Naif1	2.58187e-06	1.037e-06	7.09694e-06	0	2.52433e-06	6.39321e-07	1.48804e-06	0	0	0	3.04433e-06	0	0	0	2.01326e-05	2.38399e-06	1.96329e-06	0	0	0	3.78785e-06	2.36366e-06	2.47106e-06	0	0	1.38321e-06	1.1521e-05	0	0	0	0	0	0	0	3.90792e-06	3.3891e-06	1.24459e-05	0	0	0	3.77932e-06	0	7.85493e-06	6.62388e-06	4.19308e-06	2.39862e-05	0	0	0	4.48154e-07	2.64373e-06	1.2739e-06	0	0	6.39754e-06	1.95702e-06	2.81547e-06	1.83134e-06	4.1485e-06	3.21256e-06	0	0	6.06957e-06	1.00917e-06	3.08179e-06	4.57046e-06
Naip2	0	2.71954e-06	0	0	6.96851e-06	1.86124e-06	0	1.41363e-05	0	3.16061e-05	0	2.27649e-05	0	1.02796e-05	0	1.00513e-06	2.05705e-05	0	2.00481e-05	0	0	1.23014e-06	0	0	6.85222e-06	7.32222e-08	9.16256e-07	2.19178e-06	0	1.06022e-05	1.51503e-05	0	1.29682e-05	4.23063e-05	7.6783e-07	4.56855e-06	4.34266e-05	0	2.58862e-05	4.33452e-05	3.19768e-05	0	6.7446e-06	0	8.43017e-06	0.000114841	2.77008e-05	2.74055e-05	2.48003e-05	2.7128e-06	2.04848e-08	0	5.47048e-06	7.02716e-06	0	3.36257e-07	1.13062e-05	2.17579e-05	1.87072e-06	4.64282e-06	5.13888e-06	0	1.5959e-05	1.91969e-05	1.70446e-06	0
Naip5	0	4.09611e-06	0	0	9.20432e-06	0	0	6.56168e-06	0	0	0	1.46216e-06	0	0	5.14205e-06	1.07017e-06	0	0	0	0	1.28584e-06	3.79332e-06	0	0	4.63521e-06	0	6.1228e-06	0	0	0	0	0	0	0	0	4.88205e-06	1.6451e-05	0	0	0	1.78942e-05	0	0	0	9.52894e-06	8.44185e-05	0	0	0	4.00077e-06	7.88058e-08	0	8.14518e-06	0	0	3.79877e-08	5.32897e-06	0	0	6.37642e-07	0	0	3.04409e-06	4.72129e-06	1.38896e-06	0
Nampt	7.54162e-05	6.5856e-05	0.000115463	0.000257557	8.35707e-05	2.76941e-05	4.39982e-05	3.04198e-05	2.84576e-05	0.00012605	6.58806e-05	5.42888e-05	1.61708e-05	0.000161096	0.000127106	0.000117393	8.02821e-05	0.000122014	0.000181058	5.89382e-05	8.44443e-05	8.3602e-05	0.000106918	0.000302274	7.75539e-05	0.000130191	4.85485e-05	0.000319774	0.00041078	0.00012642	5.81142e-05	0.000103232	0.000283573	0.00017087	8.44999e-05	7.61132e-05	6.6061e-05	7.16255e-05	0.000305179	6.68557e-05	4.87962e-05	7.48828e-05	4.11403e-05	6.37196e-05	2.83563e-05	0.000109187	0.000102069	8.35027e-05	9.45219e-05	1.78922e-05	0.000157341	5.62599e-05	3.18007e-05	0.0001933	7.98839e-05	6.49426e-05	6.85556e-05	3.2099e-05	8.2324e-05	8.64413e-05	0.00019112	0.000116963	5.59375e-05	8.09252e-05	2.20151e-05	0.000158377
Nanos1	2.9081e-07	0	0	0	0	1.60873e-06	1.62008e-07	0	0	0	0	0	0	0	0	2.73477e-07	0	0	0	2.93634e-05	0	0	0	0	0	2.42999e-07	0	0	0	0	0	0	0	0	9.72463e-06	1.83983e-06	0	0	0	0	9.42314e-07	6.48408e-06	0	0	0	0	0	0	0	1.04272e-06	5.35512e-07	0	0	0	5.14046e-06	7.87387e-08	0	0	0	6.70638e-07	0	0	2.75625e-06	1.42795e-07	5.4989e-06	1.30852e-06
Nans	6.5614e-06	1.36327e-06	1.50537e-05	0	0	8.76055e-05	1.29097e-05	0	0	0	0	2.4003e-05	0	0	0	1.32835e-05	0	1.51582e-05	0	0	8.99729e-06	0	2.34302e-06	0	0	5.51846e-06	7.85663e-06	5.0811e-06	0	0	0	0	0	0	3.0676e-05	3.05475e-05	7.58967e-06	0	0	7.93783e-06	3.00197e-05	7.0254e-06	1.27977e-06	7.81922e-06	3.62006e-05	1.16395e-05	0	1.06678e-05	6.61067e-06	7.65823e-05	2.50676e-05	5.92936e-05	0	0	0	6.13279e-06	2.26722e-06	4.46649e-06	1.22914e-05	9.09969e-06	0	0	1.19963e-06	5.60145e-06	6.6603e-05	1.14239e-05
Nap1l1	8.54522e-05	2.0996e-05	0.000128273	4.21222e-05	8.10706e-05	0.000224411	4.36363e-05	1.03129e-05	5.73608e-05	0	7.30278e-05	4.38954e-05	0.000220716	5.41971e-05	3.16993e-05	7.31812e-05	4.98233e-05	0.000199623	2.12857e-05	5.84869e-05	5.1381e-05	5.29074e-05	5.50149e-05	1.23085e-05	3.38272e-05	4.06353e-05	9.78554e-06	6.91216e-05	1.49578e-05	6.34865e-05	4.44256e-05	0.000161141	2.58711e-05	9.13381e-05	0.000218305	9.35945e-05	0.000124767	0.000147747	0	7.62243e-05	0.000150598	0.00029408	4.69245e-05	6.89414e-05	0.000131732	4.01708e-05	7.3789e-05	3.96925e-05	0.000101116	0.000105309	0.00133439	0.000479214	0.000131018	0.000142765	0.000170002	0.000104377	5.65414e-05	7.74486e-05	0.000133183	0.000176791	4.62353e-05	4.54191e-05	5.67268e-05	9.81044e-05	0.000107057	0.000140722
Nap1l3	2.34808e-06	3.22668e-06	0	0	2.48651e-06	2.50313e-06	3.30128e-06	0	0	0	0	6.35789e-06	0	0	2.331e-05	2.08683e-06	1.79937e-05	0	0	3.28731e-05	1.61101e-06	2.26927e-05	0	0	0	2.65274e-06	4.28178e-06	4.94663e-06	0	2.16078e-05	1.27581e-05	0	0	0	8.54619e-07	2.90372e-06	0	0	0	0	6.76381e-07	1.30014e-05	6.65628e-06	0	0	0	0	0	0	0	9.56922e-06	0	5.35303e-06	0	0	8.41555e-07	5.40055e-06	4.08596e-06	2.43843e-06	2.79491e-06	0	0	4.80278e-06	2.05472e-06	8.00138e-07	7.40472e-06
Nap1l4	4.3313e-05	0.000111196	7.34901e-05	7.5697e-05	7.35948e-05	3.75875e-05	6.1299e-05	0.00010367	0.000106255	0.000116746	0.00011264	9.32291e-05	0.000115488	7.16017e-05	3.25218e-05	5.51489e-05	0.000105425	0.000120521	9.78498e-05	7.26254e-05	5.8854e-05	6.4963e-05	5.22373e-05	0.00012818	5.08456e-05	3.70935e-05	2.98944e-05	0.000101455	8.14047e-05	7.71139e-05	9.30492e-05	0	4.99695e-05	7.51444e-05	0.000107173	4.90112e-05	0.000104902	0.000168885	0.000125959	6.06601e-05	3.89748e-05	0.000104351	8.46912e-05	4.6885e-05	2.64501e-05	4.43486e-05	0.000126956	0.000145958	1.37058e-05	6.97396e-05	0.000151191	8.00767e-05	9.32893e-05	8.73898e-05	5.73756e-05	3.19458e-05	6.56238e-05	6.16075e-05	6.97749e-05	8.7935e-05	6.10546e-05	6.20781e-05	6.41592e-05	5.78559e-05	6.98951e-05	9.81611e-05
Nap1l5	1.89354e-06	3.55168e-06	8.68514e-06	0	3.20463e-06	1.68194e-06	4.95771e-07	0	0	0	0	1.16951e-05	0	0	0	1.5876e-07	3.52609e-06	1.83483e-05	0	0	0	0	0	0	1.28832e-05	1.01639e-06	2.79093e-06	0	0	7.59561e-06	0	0	0	0	0	2.82124e-07	6.63049e-06	3.27011e-05	0	1.26786e-05	1.3888e-06	2.65688e-05	1.31425e-05	0	1.03663e-06	0	0	0	0	6.49104e-07	3.0914e-07	3.79867e-06	3.56143e-06	0	0	1.15065e-05	9.28361e-06	6.22123e-06	2.55233e-05	6.25548e-06	0	0	8.64683e-06	1.11223e-05	1.43138e-06	1.64745e-06
Napa	6.81434e-05	2.82091e-05	8.38402e-05	3.56268e-05	1.27747e-05	7.33725e-05	7.38273e-05	3.80912e-05	2.84576e-05	2.77775e-06	3.21815e-05	4.00683e-05	4.47731e-05	1.28263e-05	5.54739e-05	5.21128e-05	3.52609e-06	6.89817e-06	1.06297e-05	3.3003e-05	7.42324e-05	2.04121e-05	3.35874e-05	3.30302e-05	2.43016e-05	4.81321e-05	3.26337e-06	3.40458e-05	3.20442e-05	2.59638e-05	2.89989e-05	2.27108e-05	4.0434e-05	2.65013e-05	9.00066e-05	7.99915e-05	3.42149e-05	0	6.11446e-05	0	6.55615e-05	0.000148142	3.95894e-05	1.24138e-05	4.88125e-05	5.02978e-05	3.18471e-05	8.29391e-05	3.44043e-05	5.06031e-05	8.60532e-05	5.54947e-05	3.19532e-05	0	5.20969e-06	5.12006e-05	2.50103e-05	2.5631e-05	4.03896e-05	4.56667e-05	1.76099e-05	2.01227e-05	2.98694e-05	2.87034e-05	6.44231e-05	6.68102e-05
Napb	6.368e-06	2.84598e-05	0	5.29976e-05	2.50734e-05	5.50448e-06	4.72926e-06	2.93482e-05	0	4.70191e-05	0	1.79022e-05	1.05077e-05	2.8984e-05	2.33992e-05	9.12918e-06	3.47557e-05	0	2.51039e-06	1.99738e-05	4.6261e-06	1.54058e-05	2.47106e-06	5.75902e-05	2.79572e-05	6.87002e-06	2.9718e-05	1.0365e-05	3.50608e-05	3.39442e-05	6.00583e-05	0	4.94512e-05	0.000106513	2.1445e-06	6.92616e-06	3.64246e-06	0	5.47447e-06	2.05168e-05	9.36908e-07	2.43537e-06	2.51478e-05	3.54491e-05	0	4.99286e-06	0	5.48481e-05	2.0909e-06	0	3.31485e-06	3.20179e-06	2.56146e-05	3.05676e-05	1.60418e-05	9.11439e-06	2.55654e-05	2.29712e-05	8.08719e-06	5.23351e-06	3.65695e-05	2.13315e-05	3.1165e-05	3.71415e-05	2.40919e-06	5.77162e-06
Napepld	1.2695e-06	2.49264e-06	0	1.26057e-05	7.87796e-06	1.68194e-06	3.04678e-05	5.59701e-05	0	3.10723e-05	2.2604e-05	3.21252e-05	5.53097e-05	6.88677e-05	4.19136e-05	2.5212e-06	0	1.29192e-05	3.52954e-05	4.48898e-06	2.34955e-05	2.12802e-05	3.23784e-06	8.77791e-06	1.329e-05	6.18345e-07	3.95935e-06	0	5.79979e-06	4.40942e-06	1.98013e-05	0	1.38128e-05	8.19807e-06	2.65897e-07	3.92483e-06	1.07498e-05	0	0	2.96415e-06	3.07667e-06	0	0	8.45059e-06	1.41941e-06	0	0	0	0	1.09003e-06	9.29018e-06	0	1.46117e-05	1.63784e-05	7.72735e-06	2.7247e-06	1.01288e-05	1.24301e-05	4.56139e-06	5.11221e-06	4.42321e-06	1.41341e-05	6.11819e-06	7.33173e-06	2.63386e-06	1.65746e-06
Napg	1.95853e-05	4.20533e-05	2.85235e-05	3.23794e-05	3.98709e-05	2.5879e-05	1.95145e-05	5.40161e-05	7.0028e-05	0	7.08598e-05	2.35954e-05	8.98401e-05	1.54325e-05	3.36088e-05	2.63936e-05	6.49934e-05	1.86393e-05	3.04171e-05	4.35644e-05	2.89528e-05	5.97546e-05	5.1515e-05	3.89137e-05	5.29557e-05	1.94137e-05	2.63869e-05	4.01101e-05	4.97514e-05	1.4101e-05	4.8403e-05	0	3.24206e-05	2.71187e-05	4.39097e-05	3.51802e-05	3.30706e-05	3.23834e-05	3.62338e-05	4.97984e-05	4.45653e-05	6.22926e-05	6.23409e-05	6.24554e-05	3.34702e-05	7.90648e-05	2.69978e-05	0	1.52523e-05	3.11061e-05	4.59668e-05	4.31604e-05	5.55275e-05	2.10679e-05	7.53596e-05	1.99487e-05	4.05163e-05	2.89801e-05	3.4737e-05	3.85091e-05	2.56373e-05	1.0339e-05	4.46606e-05	3.64798e-05	2.60245e-05	2.41942e-05
Naprt	1.6203e-05	8.8062e-06	1.45929e-05	1.06738e-05	3.85883e-06	5.1711e-06	9.43172e-06	0	2.15332e-05	1.1987e-05	3.04433e-06	6.7934e-06	1.05077e-05	0	1.67821e-05	8.68326e-06	0	0	2.9702e-05	0	7.37364e-06	2.87101e-06	1.08748e-05	3.05099e-06	6.7672e-06	1.12824e-05	2.31797e-06	3.88176e-06	3.43855e-06	0	2.51145e-06	0	1.9225e-05	2.5243e-05	3.96942e-06	1.20962e-05	0	5.52249e-05	0	0	1.83238e-05	0	0	0	6.57184e-06	0	0	1.12892e-05	2.491e-05	3.03214e-06	1.66826e-06	8.22883e-06	1.99634e-06	0	5.0421e-06	2.58767e-05	1.07386e-05	2.2605e-05	1.54765e-05	1.80201e-05	3.31711e-05	2.33035e-05	1.30571e-05	1.22859e-05	5.42818e-06	1.59638e-05
Napsa	4.68286e-05	9.52422e-05	0.000131805	9.98843e-05	7.26421e-05	0.000229697	6.26901e-05	7.45304e-05	6.9152e-05	0.000125264	0.000125078	0.000159446	3.48742e-05	0.000128439	0.00012371	3.23657e-05	0.000102133	7.2738e-05	9.42444e-05	0.000104002	2.33904e-05	5.44643e-05	0.000101503	4.87701e-05	8.04858e-05	4.0303e-05	8.91718e-05	4.42568e-05	5.63957e-05	5.29353e-05	0.000138131	0.000139465	0.000104079	3.763e-05	0	7.47307e-05	0.000167461	0.000157827	9.9626e-05	8.83867e-05	0.000538088	0	8.46181e-05	0.000101309	5.07936e-05	0.000115112	0.000210022	0.000197264	0.00011589	4.63102e-05	4.92995e-07	0.000103733	0.000158447	0.000164693	9.58342e-05	0.000238714	0.000163818	0.000866995	0.000205645	0.000644176	0.000298564	0.00149129	0.000105001	0.000359024	4.95338e-05	4.12561e-06
Narf	2.97787e-05	0.000114111	2.33742e-05	6.92096e-05	9.33235e-05	1.68568e-05	3.06385e-05	5.92734e-05	0.000113877	5.91885e-05	7.33239e-05	9.14564e-05	1.61708e-05	7.59271e-05	0.000149333	3.0479e-05	7.76403e-05	2.64281e-05	9.62821e-05	0.000113529	4.60515e-05	0.000109195	5.04107e-05	0.000109084	7.34133e-05	2.29264e-05	8.23796e-05	4.40067e-05	0.000107271	5.31043e-05	7.65398e-05	0.000358134	0.000157216	1.25906e-05	1.27925e-05	1.50803e-05	4.75131e-05	0	3.2789e-05	8.63492e-05	1.69339e-05	1.05699e-05	4.44416e-05	9.59404e-05	2.25685e-05	4.54535e-05	0	0.00014623	4.35296e-05	1.37299e-05	1.98703e-05	1.12692e-05	5.94997e-05	2.07811e-05	1.0313e-05	2.98431e-05	7.02298e-05	6.06975e-05	3.61552e-05	3.37396e-05	6.91084e-05	3.96516e-05	8.09481e-05	9.12806e-05	1.48408e-05	3.20587e-05
Narfl	2.02933e-05	1.755e-05	7.41625e-06	1.54788e-05	1.7611e-05	1.33837e-05	2.28179e-05	0	0	1.61367e-05	4.27705e-05	1.54198e-05	1.61708e-05	9.66744e-06	1.86538e-05	1.53726e-05	1.52209e-05	8.64035e-06	1.06956e-05	2.12331e-05	2.63976e-05	7.79913e-06	1.14512e-05	3.70703e-05	6.53959e-06	1.92983e-05	8.1673e-06	1.23937e-05	4.38202e-05	1.49406e-05	7.68475e-06	0	2.46304e-05	0	7.77155e-06	1.26974e-05	4.00904e-05	0	2.62011e-05	1.53923e-05	1.58688e-05	4.46875e-06	5.56729e-06	8.65553e-06	1.82757e-05	2.44308e-05	2.69978e-05	4.88503e-05	2.17372e-05	1.18511e-05	1.25789e-05	2.02506e-05	7.15562e-06	0	2.90566e-05	2.25273e-05	1.90579e-05	1.53827e-05	9.06842e-06	1.89779e-05	1.42369e-05	3.34377e-05	1.95034e-05	1.8882e-05	1.04499e-05	2.00122e-05
Nars	6.41295e-05	0.0001226	0.000145652	2.45782e-05	7.51406e-05	7.7014e-05	6.89504e-05	9.00868e-05	0.00018107	1.41749e-05	2.44905e-05	1.44402e-05	0.000184572	2.91216e-05	0.000132421	7.78893e-05	8.43059e-05	0.000278462	0	3.55397e-05	7.18883e-05	5.28625e-05	0.00022763	1.9972e-05	5.7487e-05	5.81445e-05	6.96328e-05	0.000192317	1.89692e-05	6.40876e-05	7.43489e-05	0.000113499	2.02877e-05	4.0886e-05	0.000143288	6.25835e-05	7.8251e-05	5.81749e-05	5.54849e-05	4.99598e-05	5.97472e-05	0.000158873	6.54643e-05	3.02053e-05	6.99432e-05	6.85958e-05	0.000275582	7.45021e-05	7.93632e-05	3.86194e-05	0.000166508	7.70597e-05	6.72786e-05	4.16786e-06	2.88338e-05	5.26805e-05	5.7914e-05	6.85707e-05	0.000143601	0.000169867	1.63411e-05	1.44006e-05	5.77348e-05	6.09727e-05	4.99523e-05	0.000127005
Nars2	8.66185e-06	4.21026e-05	5.79129e-06	0.000106403	3.78711e-05	1.32442e-05	6.94374e-06	6.16737e-05	0	0.000124023	0	4.17161e-05	0	9.90886e-05	2.44607e-05	7.37784e-06	6.1293e-05	1.78514e-05	2.97647e-05	4.02245e-05	7.40505e-06	7.42394e-05	2.78643e-05	0.000102365	1.5659e-05	7.69003e-06	2.55124e-05	6.04982e-06	0.000134466	2.67375e-05	3.79613e-05	0	7.227e-05	3.33332e-05	9.4234e-06	7.25556e-06	3.00003e-05	6.66685e-05	0.000134539	7.90973e-05	5.36521e-06	5.43384e-06	2.85353e-05	5.60421e-05	6.28258e-06	3.08942e-05	0	2.75847e-05	0	1.01069e-05	5.02917e-05	7.42019e-05	0.000373594	0.000343186	0.00018265	8.02083e-06	5.9281e-05	2.82728e-05	1.29699e-05	1.06762e-05	7.38612e-05	5.62715e-05	4.4025e-05	2.75568e-05	2.00663e-05	1.31906e-05
Nasp	1.96383e-05	4.22611e-05	3.47271e-05	3.74473e-05	4.05053e-05	3.14268e-05	1.95351e-05	9.7223e-05	2.15332e-05	5.52206e-05	6.35324e-06	6.5946e-05	0	2.89811e-05	6.62942e-05	2.14866e-05	7.00263e-05	4.25736e-05	5.92937e-05	5.45881e-05	1.20921e-05	8.74828e-05	0	3.22558e-05	3.29008e-05	1.64533e-05	3.05911e-05	2.2334e-05	4.78372e-05	7.58116e-05	5.918e-05	0	5.36819e-05	3.88997e-05	0.000149275	1.87863e-05	2.55461e-05	2.75938e-05	6.26976e-05	4.01578e-05	2.35968e-05	3.99819e-05	2.58604e-05	2.49989e-05	1.87571e-05	1.88832e-05	0	9.144e-05	3.65428e-06	3.75922e-05	4.27403e-05	2.36616e-05	1.99574e-05	4.75023e-06	7.31896e-05	1.922e-05	6.61217e-05	5.53829e-05	4.41114e-05	2.88385e-05	4.6113e-05	4.68614e-05	4.61808e-05	4.84768e-05	3.11153e-05	3.5697e-05
Nat1	2.13065e-07	0	0	0	0	0	2.0524e-07	0	0	0	0	0	0	0	3.55556e-05	0	0	0	0	0	0	0	0	0	0	1.18731e-07	0	0	0	0	0	0	0	0	0	0	0	0	0	0	0	0	0	0	0	0	0	0	0	0	4.85251e-07	0	0	0	0	2.30696e-07	0	0	1.85111e-06	9.08682e-07	0	0	3.8598e-07	2.45597e-07	0	1.52107e-06
Nat10	6.17918e-06	5.68538e-06	0	2.90013e-05	1.58874e-05	2.07305e-06	5.36462e-06	0	0	3.14043e-05	3.50631e-05	9.34151e-06	0	2.26009e-05	3.73132e-05	8.86059e-06	2.15654e-05	1.83483e-05	9.94202e-06	1.39307e-05	8.52436e-06	3.56475e-06	2.50712e-06	1.6609e-05	3.79874e-05	5.34058e-06	3.80221e-06	1.0767e-05	1.43235e-05	1.72426e-05	8.51803e-06	0	5.2278e-05	2.18751e-05	2.08808e-06	4.08091e-06	2.45049e-05	0	0	3.19965e-05	4.1704e-06	0	1.44032e-05	1.58358e-05	3.91825e-06	0	2.11238e-05	3.48703e-05	2.60125e-06	6.7958e-06	7.05514e-06	1.19277e-05	1.28197e-05	2.73834e-05	8.69265e-06	7.20799e-06	9.88929e-06	1.75179e-05	5.59991e-06	6.27174e-06	3.19156e-05	1.4038e-05	2.38935e-05	2.38537e-05	7.55257e-06	1.0437e-05
Nat14	6.08612e-06	1.57531e-06	2.54287e-05	0	0	0	5.14524e-06	9.24898e-06	2.84576e-05	0	3.23949e-05	0	0	0	0	5.59982e-06	0	2.78342e-05	0	0	3.9509e-06	0	0	0	0	8.93643e-06	0	1.13884e-05	0	0	7.94559e-06	0	0	0	7.64782e-06	3.5211e-06	0	0	0	1.61047e-05	2.68736e-07	6.91932e-05	4.80317e-06	0	1.67021e-06	0	1.32802e-05	0	0	0	5.67292e-06	1.66392e-06	0	0	0	2.42392e-06	2.08804e-06	1.00704e-05	2.38339e-06	1.30711e-06	0	0	2.2535e-06	4.57703e-06	1.07572e-06	1.22759e-05
Nat2	4.24897e-06	0	2.41468e-05	0	3.6516e-06	1.67582e-06	8.08898e-06	0	2.15332e-05	0	0	8.48533e-06	0	0	0	7.15151e-06	0	1.83483e-05	0	0	3.95731e-06	2.41444e-06	7.68303e-06	0	0	5.72091e-06	7.95893e-07	1.86986e-06	0	3.63158e-06	2.51145e-06	2.86829e-05	0	0	2.61326e-06	5.38183e-06	8.65079e-06	0	0	1.27123e-05	6.01766e-06	0	6.47996e-06	4.0229e-06	5.22659e-06	0	0	1.76998e-05	0	1.1697e-05	4.37511e-06	6.97146e-06	0	0	1.27695e-05	2.14431e-05	2.45444e-06	1.71837e-06	2.29097e-05	3.54513e-05	0	0	1.60799e-05	1.85463e-05	5.42601e-06	6.07029e-06
Nat6	1.15099e-05	8.82897e-07	8.87784e-06	0	9.44572e-06	5.12962e-06	9.79217e-06	2.12179e-05	0	0	1.45012e-05	1.97156e-06	0	0	0	1.40839e-05	0	0	0	0	2.61815e-05	0	2.29401e-06	0	2.13663e-06	1.40369e-05	1.08204e-05	5.53912e-06	3.40391e-06	1.13797e-05	0	3.88682e-05	1.72789e-05	0	1.92947e-05	2.90474e-05	0	0	0	0	6.57443e-06	4.35525e-06	6.22587e-06	2.35762e-05	8.91735e-06	0	0	0	6.95675e-06	2.83256e-06	5.87482e-06	6.00492e-06	0	0	6.39754e-06	1.46944e-05	4.98908e-07	3.19645e-06	8.50142e-06	9.75767e-06	1.09968e-05	1.08709e-05	2.21016e-06	5.35157e-06	6.28277e-06	1.33146e-05
Nat9	3.38417e-05	1.12356e-05	3.15101e-05	5.69263e-06	7.5008e-06	2.50415e-05	2.22406e-05	0	0	0	0	0	1.80845e-05	1.68011e-05	4.85378e-06	1.47018e-05	8.98876e-06	2.204e-05	2.06553e-05	1.93219e-05	1.78613e-05	0	3.35261e-06	9.55984e-06	1.76944e-05	2.64059e-05	1.28905e-05	1.30009e-05	3.09588e-06	3.79403e-06	1.68651e-06	0	1.00279e-05	2.21793e-05	1.37855e-05	3.0773e-05	8.03574e-06	0	0	7.08983e-06	1.82148e-05	2.33158e-05	0	6.87838e-06	2.12148e-05	0	0	0	3.44029e-05	6.44902e-06	1.60503e-05	2.85799e-05	0	1.34259e-05	3.45771e-05	2.68506e-05	6.66751e-06	9.00369e-06	6.22642e-06	1.38264e-05	9.15947e-06	1.61961e-05	3.55597e-06	5.73693e-06	1.11353e-05	2.36408e-05
Natd1	9.59946e-06	7.6355e-06	0	1.27892e-05	1.66315e-05	2.13917e-06	1.04049e-05	0	0	7.68096e-06	0	2.99203e-05	0	1.90097e-05	7.81784e-06	1.15849e-05	5.02639e-06	2.32591e-05	1.19941e-05	0	1.79588e-05	9.14021e-06	2.16354e-06	2.94079e-05	4.31332e-06	7.89708e-06	1.83101e-05	4.72367e-06	8.56872e-06	1.20025e-05	3.53903e-05	6.49013e-05	3.69704e-06	0	2.62464e-06	9.48223e-06	1.9282e-05	0	3.10559e-05	8.7777e-06	4.07169e-06	8.02362e-06	0	0	1.04215e-05	0	0	6.62559e-06	2.9124e-06	6.17336e-06	1.4565e-05	2.86041e-05	1.72242e-05	4.94409e-05	6.32954e-05	9.58184e-06	1.25831e-05	1.63834e-05	1.01347e-05	2.6294e-06	1.89372e-05	9.04727e-06	9.46296e-06	1.33881e-05	5.54694e-06	5.61729e-06
Nav1	2.60703e-06	2.26983e-05	0	4.22313e-05	9.73201e-06	0	2.48417e-05	5.21202e-05	1.7319e-05	0.000283927	0.00010013	8.60894e-05	5.48246e-05	0.000192202	0.000134308	3.54558e-05	0.000312537	0	0.000521952	7.95013e-05	7.19999e-05	0.000164654	1.40313e-05	0.000200025	5.88535e-05	2.544e-06	1.83397e-05	1.65522e-06	4.38476e-05	1.9838e-05	3.82193e-06	0	7.69251e-05	1.02237e-05	8.64228e-05	9.40056e-05	0.000252212	0	0.000556693	0.000201307	4.24264e-05	3.2649e-06	0.000109172	0.000111244	1.85261e-05	0.000176868	0	4.96979e-05	0	1.87714e-06	3.21189e-07	0	0	0.000132747	2.13251e-05	2.85419e-07	1.18589e-05	1.95255e-05	2.68859e-06	8.90985e-07	2.80618e-05	5.86807e-05	8.9422e-06	1.19271e-05	3.87958e-07	6.09895e-06
Nav2	3.33785e-05	0.000221734	5.70358e-05	0.000478562	0.000235071	3.48396e-06	3.01521e-05	0.000138447	5.97372e-05	0.000331406	0.000114367	0.00024321	3.6169e-05	0.000264719	9.38163e-05	3.7963e-05	0.000422732	0.000137945	0.000944845	0.00026687	4.85832e-05	0.000295429	5.44161e-05	0.000305294	0.000221919	2.67432e-05	0.000287736	9.48043e-05	0.000377703	0.000267876	0.000353358	3.88682e-05	0.000293147	0.000332298	1.42236e-05	1.97675e-05	0.000138266	2.43665e-05	0.000297406	8.46579e-05	3.08965e-06	1.18906e-05	9.22946e-05	9.48478e-05	8.8304e-06	0.000205175	0	0.00010031	0	0	1.143e-05	4.35166e-06	0.000149202	0.000176854	0.000212652	1.59779e-05	0.000220784	0.00018851	4.75177e-05	2.54966e-05	0.000197895	0.000109681	0.000139022	6.0192e-05	8.3105e-06	2.15733e-05
Nbas	7.75116e-06	7.91329e-05	1.3808e-05	8.40867e-05	7.39434e-05	2.71915e-06	7.24077e-06	0.000123592	0	0.000211369	5.64624e-05	7.33198e-05	0	0.000141519	5.85056e-05	1.13765e-05	8.40335e-05	2.87175e-05	0.000104183	6.82445e-05	8.49345e-06	0.000111009	3.50578e-05	0.000131471	7.71881e-05	7.38808e-06	8.67202e-05	3.20982e-05	8.58508e-05	0.000138348	7.40427e-05	0	0.000135811	0.000158245	5.366e-06	6.37483e-06	8.93917e-05	0	0.000138126	8.60393e-05	3.41993e-06	1.27436e-05	0.000137688	0.000139913	0	6.81599e-05	0	3.87867e-05	0	4.56489e-06	1.34993e-05	9.31266e-06	7.60683e-05	0.000112708	9.63833e-05	5.36182e-06	0.000103572	9.91981e-05	3.09129e-05	3.43017e-05	0.000103604	0.000101737	8.06831e-05	9.52654e-05	2.2958e-06	8.03207e-06
Nbea	3.53111e-05	0.000528116	7.61911e-05	0.00040898	0.000424998	1.00432e-06	7.58515e-05	0.000192643	6.33714e-05	9.62091e-05	0.000171024	0.00224756	0.000109457	0.00274635	0.00194372	4.18548e-05	0.000317318	8.75451e-05	0.000303802	0.000368072	0.000116594	0.00038295	4.8773e-05	0.000385594	0.000486486	2.49025e-05	0.000521069	3.78077e-05	0.000416396	0.000493514	0.00040218	0	0.000313434	0.000735698	6.42653e-05	4.75856e-05	0.000634802	0	0.000771201	0.000441014	4.80988e-06	3.94416e-05	0.000554473	0.000332378	7.52288e-06	4.4567e-05	0	0.000296723	1.30314e-05	5.19942e-06	5.71078e-06	9.69782e-06	0.000145433	0.000262412	0.0002028	3.72687e-06	0.000187439	0.00013025	2.21122e-05	1.08259e-05	0.000168945	0.000105792	0.000198296	7.77616e-05	2.97024e-06	2.59314e-05
Nbeal1	6.31398e-05	0.000272668	2.16907e-05	0.000204815	0.00012696	1.48306e-05	0.000116002	0.000370194	7.52816e-05	0.000385437	0.000376606	0.000401323	2.43665e-05	0.00030122	0.000154846	9.29177e-05	0.000215748	7.09506e-05	0.000311827	0.000290001	0.000131245	0.000257788	5.60071e-05	0.000388153	0.000226798	5.65731e-05	0.000245858	4.76923e-05	0.000292024	0.000190922	0.000331824	0	0.000389055	0.000336648	0.000100506	0.000137565	0.000402162	0	0.00028007	0.00044067	3.28065e-05	0.000187532	0.000456788	0.000305174	5.64334e-05	0.000192322	0	0.000292657	2.18479e-05	1.83614e-05	0.000122893	8.12164e-05	0.000312903	0.000443262	0.000156412	4.55653e-05	0.000215534	0.000186978	3.34809e-05	2.40923e-05	0.000179671	0.000163005	0.000162266	0.000170635	2.121e-05	6.06975e-05
Nbeal2	1.6611e-05	4.29851e-05	1.33466e-05	3.01311e-05	5.79157e-05	6.79416e-06	1.71115e-05	9.29135e-05	0	6.96645e-05	1.15955e-05	2.89869e-05	0	0.000103946	3.76179e-05	2.77709e-05	0.000118104	4.9379e-05	2.67506e-05	2.11999e-05	5.45335e-05	8.94827e-05	1.43776e-05	4.97265e-05	6.26523e-05	1.57335e-05	1.5425e-05	2.51264e-05	1.66315e-05	5.56654e-05	2.93251e-05	0	3.76832e-06	2.81002e-05	1.51154e-05	1.17497e-05	3.84068e-05	0	2.78709e-05	3.63349e-05	8.98588e-06	0	9.45045e-06	4.3357e-06	1.02925e-05	4.77344e-05	3.03951e-05	6.62559e-06	3.66773e-05	2.05006e-05	4.39798e-06	3.02014e-06	1.10235e-05	2.58661e-05	4.21302e-06	1.07371e-05	2.05638e-05	3.73876e-05	1.14825e-05	5.70286e-06	3.56451e-05	3.5923e-05	2.65602e-05	2.73503e-05	2.72938e-05	1.38303e-05
Nbl1	1.53431e-06	0	0	0	2.60532e-06	0	1.06711e-06	0	0	0	0	0	0	0	0	8.66407e-07	0	3.17013e-05	0	0	0	0	0	0	0	5.94199e-06	0	4.65623e-06	0	0	0	5.13558e-05	0	5.21053e-06	2.50913e-05	2.49914e-05	0	0	0	0	3.82805e-06	0.000157207	0	0	0	0	0	0	0	0	0.000170796	0.000302494	0	0	2.83206e-06	1.18308e-06	0	0	6.82339e-07	0	0	0	1.55801e-06	4.75854e-07	1.62137e-06	2.43839e-05
Nbn	8.01568e-06	3.09387e-05	4.4957e-05	2.46481e-05	1.8391e-05	6.30809e-06	9.43776e-06	2.53532e-05	0.000128538	4.58896e-05	0	4.64213e-05	1.99872e-05	1.67461e-05	8.72064e-05	1.38514e-05	5.5655e-05	5.86593e-05	2.56839e-05	0	1.15903e-05	3.5197e-05	3.70003e-05	2.65737e-05	1.48789e-05	8.15415e-06	1.87204e-05	3.39089e-05	2.60148e-05	1.07085e-05	2.19573e-05	0	9.78003e-06	6.75199e-05	2.98586e-05	7.29915e-06	5.10652e-05	6.11621e-05	0	9.3188e-06	1.41277e-05	7.206e-05	4.28539e-05	4.11284e-05	4.15918e-06	3.49883e-05	2.96736e-05	0	0	0	6.17848e-05	1.8214e-05	1.68414e-05	2.54935e-05	1.27241e-05	5.76104e-06	2.57352e-05	5.09466e-05	2.84778e-05	3.71507e-05	2.77549e-05	9.39223e-06	3.34507e-05	2.60791e-05	1.10327e-05	4.93158e-05
Nbr1	5.19297e-05	0.000122563	3.21586e-05	8.34651e-05	0.000136793	4.72078e-05	5.68085e-05	9.36098e-05	1.89753e-05	9.73127e-05	0.000136878	9.95495e-05	0	7.6999e-05	0.000116896	6.33721e-05	9.10263e-05	4.74928e-05	0.000128313	0.000155162	4.97316e-05	0.000143211	6.93186e-05	0.000181842	0.000105842	4.93807e-05	7.55974e-05	6.20008e-05	0.000122184	0.000105723	0.000110735	3.88682e-05	7.24441e-05	0.000108957	3.19233e-05	6.22686e-05	9.25134e-05	4.69484e-05	0.000100092	9.56419e-05	1.79871e-05	3.17653e-05	0.000128116	0.000101401	2.07996e-05	0.000247094	0	7.56196e-05	5.43019e-05	2.37803e-05	4.8843e-05	4.26093e-05	0.00013305	0.000161515	0.000124265	6.41683e-05	0.000151711	0.000169373	5.29821e-05	5.43199e-05	0.000135634	0.000130287	0.000137025	0.000190299	2.92596e-05	3.64693e-05
Ncald	9.65556e-06	3.96298e-05	3.48029e-05	2.45119e-05	3.37536e-05	3.06842e-06	7.18227e-05	0.000126569	2.51383e-05	0.000265047	0.000280121	0.000160585	1.05077e-05	0.00028752	0.000144593	4.66759e-06	0	0	3.65358e-05	3.21259e-05	8.12305e-05	3.93171e-05	1.55036e-05	4.16531e-05	1.79859e-05	6.71871e-06	1.50988e-05	1.60711e-05	2.66266e-05	1.49368e-05	6.00056e-05	3.88682e-05	6.55884e-05	0.000109059	3.6312e-05	2.43909e-05	0.000252025	0	0.000164865	8.3813e-05	3.03261e-06	0.000152965	7.66609e-05	6.0826e-05	1.10549e-05	1.98109e-05	0	0.000159715	0	2.85169e-05	5.38073e-05	1.19007e-05	7.53241e-05	0.000145175	5.35065e-05	9.36722e-06	6.0011e-05	5.33113e-05	1.70431e-05	2.27152e-05	5.2924e-05	4.46624e-05	3.68232e-05	5.42072e-05	4.62746e-06	3.14045e-05
Ncam1	1.36232e-06	1.49637e-05	0	1.16765e-05	9.52746e-06	0	4.81195e-07	1.36763e-05	0	7.68096e-06	4.35035e-05	3.55212e-05	3.17581e-05	4.17089e-05	7.16268e-06	3.76144e-06	0	0	4.33794e-05	0	0	4.75419e-06	3.95143e-06	6.89104e-06	6.02755e-06	4.41913e-07	3.30997e-06	1.86986e-06	0	1.88437e-06	0.000517998	5.4595e-05	0.000404406	0.000332036	8.01865e-06	7.71592e-06	1.80892e-05	0	0.000154426	1.45133e-05	0	1.53329e-05	8.83118e-06	1.21709e-05	5.18374e-07	3.43572e-06	0	2.65781e-05	7.02001e-06	4.61689e-07	6.06541e-05	4.44648e-05	9.17362e-05	0.000167419	0.00013663	1.72742e-06	2.85095e-05	2.76563e-05	4.34318e-06	3.952e-06	4.03686e-05	1.4226e-05	9.79994e-06	1.29784e-05	1.38677e-07	3.91137e-06
Ncam2	0	2.56472e-05	1.95198e-05	2.07971e-05	3.5056e-05	0	1.04739e-07	3.94615e-05	2.97974e-05	1.10456e-05	5.29288e-05	1.58056e-05	4.57394e-05	3.10992e-05	1.36388e-05	1.02959e-06	0.000251332	9.04792e-05	0.000149	0.000115833	0	2.50425e-06	2.62361e-05	1.25626e-05	2.90677e-05	0	1.3984e-05	3.20095e-05	1.62414e-05	2.20092e-05	1.67391e-05	0	0	0	0	0	3.14523e-06	2.04332e-05	4.92616e-06	3.60746e-05	1.74473e-06	0	1.92402e-05	3.64258e-05	2.20068e-06	5.20351e-05	8.18408e-05	0	0	0	1.25782e-07	0	2.78107e-05	1.03556e-05	1.42552e-05	5.59668e-07	8.40607e-05	4.6696e-05	3.8306e-05	2.79228e-05	8.67598e-05	2.42751e-05	4.73481e-05	3.45679e-05	0	0
Ncapd2	5.41032e-06	1.21958e-05	2.95816e-06	1.24273e-05	2.22811e-05	4.15134e-06	6.52524e-06	1.6423e-05	2.75634e-05	2.0431e-05	5.65099e-06	1.97994e-05	0	6.00962e-06	6.00111e-05	5.09488e-06	1.10375e-05	1.75159e-05	3.98924e-05	4.19038e-05	5.66915e-06	2.70946e-05	3.62492e-06	6.46964e-06	1.00704e-05	4.69242e-06	1.84597e-05	0	1.20408e-05	4.61965e-05	8.59414e-06	5.13558e-05	2.80019e-06	1.0323e-05	2.02777e-06	4.60245e-06	3.60118e-05	0	0	1.6991e-05	2.16109e-06	7.38378e-06	0	0	3.25063e-06	1.64861e-05	2.69833e-05	0	0	7.11517e-06	1.12485e-06	4.85625e-06	3.50096e-06	9.59526e-06	2.2951e-06	3.12297e-06	1.00386e-05	1.93198e-05	1.16652e-06	1.56174e-06	9.72004e-06	1.62057e-06	1.17874e-05	1.11221e-05	5.81576e-06	0
Ncapd3	9.5597e-06	7.5516e-05	2.84863e-05	3.46676e-05	7.39725e-05	7.61529e-06	1.11263e-05	4.0916e-05	0	1.83525e-05	7.20767e-05	0.000119917	0	3.00257e-05	6.44007e-05	1.42891e-05	0.000177695	1.29192e-05	5.25105e-05	0.000116065	1.18814e-05	8.42492e-05	1.98988e-05	2.16505e-05	4.57837e-05	9.01801e-06	0.000102193	1.26946e-05	2.14834e-05	6.6328e-05	0.000140713	0	1.68879e-05	2.5437e-05	1.72357e-05	2.20445e-05	7.4543e-05	0	3.28882e-05	9.8829e-05	9.59791e-06	4.71977e-05	7.53856e-05	7.46651e-05	3.63783e-05	6.70797e-05	0	9.88578e-05	0	3.53138e-05	1.22776e-05	3.1988e-05	6.16461e-05	0.000149091	0.000151727	1.28606e-05	8.93604e-05	7.07348e-05	1.81673e-05	1.70941e-05	3.78877e-05	2.85076e-05	7.77754e-05	8.92372e-05	1.90122e-05	1.79304e-05
Ncapg	1.3579e-07	1.17001e-05	0	2.42649e-06	0	6.47401e-06	1.85792e-07	0	0	0	0	0	0	3.42325e-05	3.26078e-06	4.49618e-07	0	0	0	0	0	7.01859e-06	0	0	1.09892e-05	2.52941e-07	5.10788e-06	0	5.4073e-06	1.11101e-05	0	0	0	2.07644e-06	4.22524e-06	0	2.82042e-05	0	2.26214e-05	6.04686e-06	0	0	0	0	0	0	0	0	0	0	2.32761e-06	0	1.24027e-05	1.40543e-05	0	1.24945e-07	3.66191e-06	3.14294e-06	4.61146e-07	5.82152e-07	1.8615e-06	0	3.29821e-06	4.64784e-06	0	0
Ncapg2	1.10503e-06	2.76346e-06	4.30678e-06	1.00157e-05	2.63955e-06	1.63845e-05	1.04879e-06	1.10889e-05	0	9.95927e-06	0	2.85097e-06	0	0	0	2.59211e-06	0	0	0	3.38753e-06	0	1.11456e-05	0	8.64676e-06	5.9838e-06	6.16906e-07	2.69201e-06	3.89276e-06	0	2.70311e-06	1.0327e-05	0	0	1.15496e-05	6.62076e-06	3.18421e-06	1.67633e-05	0	0	8.33657e-06	8.62041e-07	0	0	0	4.46363e-07	1.68167e-05	0	0	0	1.96619e-06	3.30438e-06	0	0	4.70287e-06	0	7.68749e-07	4.26368e-06	4.41934e-06	1.0815e-06	3.38533e-06	1.0065e-05	3.36188e-06	1.13699e-06	3.50919e-06	7.02959e-07	0
Ncaph2	3.41636e-05	9.45616e-06	1.62826e-05	2.87298e-05	2.06461e-05	4.92878e-05	2.37626e-05	4.70628e-05	0	6.36667e-05	4.42028e-05	2.30367e-05	4.00384e-05	2.15112e-05	4.72795e-05	4.34496e-05	1.48315e-05	3.70924e-05	1.41714e-05	1.02539e-05	6.04391e-05	6.26903e-05	8.86343e-06	2.94535e-05	2.78398e-05	3.08733e-05	3.56697e-05	2.52532e-05	2.48963e-05	6.23965e-06	3.53536e-05	0.000101183	5.76094e-06	1.88511e-05	3.46885e-05	4.72112e-05	5.64322e-05	3.11721e-05	8.02407e-05	3.63905e-05	2.84899e-05	4.39693e-05	1.5728e-05	2.18802e-05	4.05947e-05	4.25053e-05	5.79704e-05	4.22935e-05	4.19838e-05	3.43811e-05	3.96198e-05	5.07657e-05	5.41574e-05	2.01103e-05	4.46826e-05	3.24658e-05	2.61334e-05	2.61216e-05	2.36709e-05	2.50072e-05	2.45081e-05	2.77227e-05	3.6326e-05	1.95636e-05	2.64769e-05	2.65606e-05
Ncbp1	1.00656e-05	6.00863e-05	1.47999e-05	2.78939e-05	4.51097e-05	1.61251e-05	1.18622e-05	6.00168e-06	2.33536e-05	0	2.4986e-05	4.30063e-05	0	1.88391e-05	4.04583e-05	2.51038e-05	6.49885e-05	6.29944e-05	2.91967e-05	4.12465e-05	2.34905e-05	7.34342e-05	2.16354e-06	3.18421e-05	4.44078e-05	1.1794e-05	5.93946e-05	1.56448e-06	2.08051e-05	3.31018e-05	2.93014e-05	0	2.50685e-05	2.21513e-05	1.93912e-05	8.74002e-06	4.47669e-05	5.53807e-05	1.1154e-05	5.2713e-05	1.6174e-05	6.55755e-06	3.59905e-05	7.05509e-05	5.83432e-06	3.68907e-05	0	1.12892e-05	5.09367e-06	1.34615e-05	2.02958e-05	2.98025e-05	2.16712e-05	2.51357e-05	1.81706e-05	1.14041e-05	4.58431e-05	6.15444e-05	2.3863e-05	1.90515e-05	4.56228e-05	2.00318e-05	3.72223e-05	3.79179e-05	2.095e-05	1.17271e-05
Ncbp2	4.20972e-05	4.99192e-05	2.70972e-05	2.32858e-05	3.72366e-05	3.22377e-05	4.12288e-05	1.20754e-05	3.79507e-05	3.36962e-05	1.23701e-05	1.59473e-05	6.79161e-05	4.65845e-05	0.000101581	3.64605e-05	2.25276e-05	9.63831e-05	5.82873e-06	2.56887e-05	3.95479e-05	2.47941e-05	5.37924e-05	2.36822e-05	3.6333e-05	3.48528e-05	2.25463e-05	6.01659e-05	2.44816e-05	1.61861e-05	2.83909e-05	0	3.98139e-05	6.89341e-05	4.18604e-05	2.76561e-05	3.07731e-05	2.28415e-05	7.28223e-05	2.88267e-05	2.41985e-05	7.96694e-05	4.27629e-05	4.99466e-06	2.08947e-05	5.77532e-05	0	7.23978e-05	3.8704e-06	3.48664e-05	8.30275e-05	7.75483e-05	2.22713e-05	7.41955e-06	1.91791e-06	2.86029e-05	2.07061e-05	4.3402e-05	5.19037e-05	5.22171e-05	1.80485e-05	3.50422e-05	3.3292e-05	3.68908e-05	3.39833e-05	6.16315e-05
Ncbp3	1.68732e-05	4.93998e-05	6.88326e-06	0.000100132	6.71669e-05	1.18474e-05	2.51271e-05	8.20708e-05	4.67071e-05	7.11455e-05	7.10363e-05	3.84422e-05	0.000113908	0.00010469	3.58462e-05	2.65599e-05	2.54156e-05	8.64035e-06	6.74895e-05	6.11505e-05	2.43462e-05	6.50468e-05	1.46573e-05	9.97527e-05	3.85227e-05	1.83697e-05	4.69755e-05	2.57153e-05	8.43169e-05	6.91448e-06	4.95838e-05	0	7.48811e-05	4.73096e-05	3.73506e-05	2.94481e-05	4.00357e-05	3.39674e-05	9.46848e-05	4.40297e-05	1.48141e-05	9.75867e-06	5.45507e-05	5.81627e-05	2.39992e-05	2.64705e-05	0	5.52203e-05	1.26968e-05	2.51437e-05	3.70865e-05	8.95398e-06	4.44856e-05	2.74045e-05	9.6092e-05	1.39868e-05	3.73355e-05	2.68167e-05	2.19273e-05	1.65637e-05	4.77402e-05	3.01821e-05	4.19943e-05	3.15016e-05	2.95682e-05	2.33459e-05
Ncdn	8.00451e-06	8.34034e-06	0	1.03739e-05	7.48134e-06	4.42641e-06	1.04271e-05	0	2.75634e-05	0	0	2.66966e-06	0	0	8.0032e-06	1.54958e-05	0	0	3.81446e-05	4.34299e-06	1.46441e-05	0	0	0	2.5592e-06	9.39964e-06	5.10425e-06	2.53303e-06	1.60318e-05	3.44321e-06	2.69783e-06	0	0	0	8.98759e-06	6.67274e-06	2.16488e-05	0	0	0	8.28151e-06	2.31662e-05	5.47507e-06	1.48889e-06	6.91295e-06	0	0	3.31752e-05	9.3261e-06	9.28183e-06	8.10385e-06	0	4.28493e-06	0	3.76669e-06	6.40074e-06	7.06774e-06	7.9017e-06	2.08899e-06	2.37087e-06	4.85374e-06	7.78901e-06	3.45772e-06	4.60453e-06	1.22639e-05	5.63077e-06
Nceh1	4.20274e-05	7.74322e-05	9.20466e-05	9.90483e-05	0.000123565	3.09453e-05	4.6993e-05	6.75498e-05	5.69152e-05	0.000111839	0.000173082	0.000126505	7.8577e-05	9.45292e-05	8.46096e-05	3.79495e-05	0.000113538	8.6225e-05	0.000101141	0.000113602	6.75851e-05	5.88075e-05	7.8818e-05	9.50594e-05	8.57957e-05	4.05219e-05	5.64211e-05	7.35129e-05	0.000112106	0.000102742	0.000169219	0.000227197	0.000174305	6.46371e-05	1.57851e-05	4.86184e-05	0.000108899	5.19603e-05	0.000126875	9.74866e-05	2.84379e-05	0	0.000120962	6.7949e-05	2.33823e-05	4.45277e-05	1.32802e-05	8.60287e-05	9.8227e-06	7.99998e-06	2.64415e-05	3.54822e-05	8.04338e-05	0.000118132	9.38919e-05	7.52628e-05	0.00015832	0.000433286	0.00011732	0.000158916	0.000321879	0.00114843	0.000126504	0.000271466	1.98306e-05	4.9946e-05
Ncf1	2.93918e-07	5.37057e-07	7.59232e-06	0	0	2.31737e-05	1.50695e-07	0	0	0	0	0	0	0	0	0	0	0	0	0	0	0	0	0	0	7.53788e-08	0	0	0	0	0	0	0	0	1.12356e-06	5.08919e-07	0	0	0	0	6.75005e-05	0	0	0	7.74034e-05	0.000192595	1.32802e-05	0	0.000197011	2.39446e-06	3.7311e-07	0	0	0	0	6.15375e-08	5.3341e-07	0	0	1.0474e-06	0	0	0	0	1.85793e-06	0
Ncf2	0	2.21467e-06	0	0	1.04906e-05	2.10391e-05	7.28516e-08	0	0	0	0	3.744e-06	2.43665e-05	0	0	3.46526e-07	0	0	0	3.80935e-06	0	3.83274e-06	0	0	0	2.66003e-08	1.46187e-05	3.79659e-06	0	0	0	0	0	0	3.45503e-06	1.59458e-06	0	0	0	0	0.000227317	3.62628e-05	2.28288e-05	4.77049e-06	0.000132386	0.000304243	0	0.000264636	0.000247192	2.20047e-06	5.02236e-05	5.50157e-05	0.000103337	0	0.000174488	1.13006e-07	4.98926e-06	2.29827e-06	2.87667e-06	3.49996e-06	0	0	6.87653e-06	3.75561e-06	3.07298e-06	4.42681e-06
Ncf4	0	0	0	0	0	5.9442e-05	1.24864e-07	0	0	0	0	0	0	0	0	0	0	0	0	0	0	0	0	0	0	1.21657e-07	0	0	0	0	0	0	0	0	0	5.65526e-07	0	0	0	0	0.000163853	0	0	1.5205e-06	5.12979e-05	0	5.46987e-05	3.27547e-05	0.000129261	6.11527e-05	8.54077e-08	0	0	0	0	8.88859e-08	0	0	0	4.11431e-07	0	0	0	1.78145e-06	4.70434e-05	0
Nck1	1.64835e-05	3.12976e-05	2.71004e-05	6.02456e-05	4.00138e-05	2.77315e-05	2.367e-05	1.37852e-05	4.30663e-05	4.38755e-05	9.71747e-05	4.7948e-05	5.20213e-05	4.9566e-05	5.15432e-05	1.67194e-05	9.05508e-05	3.42836e-05	7.63298e-05	1.917e-05	2.09565e-05	4.35759e-05	1.03151e-05	7.85703e-05	2.77603e-05	1.58705e-05	4.4398e-05	3.23652e-05	5.8855e-05	6.01004e-05	3.64091e-05	3.78329e-05	3.66904e-05	3.42317e-05	0.000140169	0.000107413	9.1469e-05	4.69484e-05	9.67594e-05	6.26399e-05	2.7219e-05	4.98249e-05	2.07911e-05	5.31757e-05	9.61769e-06	6.05111e-05	3.72608e-05	1.8394e-05	5.73927e-05	4.35879e-05	6.72228e-05	1.27278e-05	5.04341e-05	3.09124e-05	6.6565e-05	1.48686e-05	4.75486e-05	4.56988e-05	1.96883e-05	2.23753e-05	4.78568e-05	5.09212e-05	3.45488e-05	2.89828e-05	4.30568e-05	3.49716e-05
Nck2	5.00811e-06	3.75156e-05	9.10658e-06	9.5785e-05	2.65608e-05	6.58311e-07	2.98215e-06	3.97182e-05	0	0.000203399	6.18506e-06	4.15683e-05	0	8.4221e-05	2.51478e-05	8.25152e-06	5.8937e-05	2.43049e-05	0.00012707	2.206e-05	9.19085e-06	6.919e-05	0	0.000111929	6.14375e-05	5.33195e-06	4.40415e-05	2.19775e-05	7.91262e-05	5.80891e-05	3.98826e-05	5.57041e-05	6.88994e-05	2.71119e-05	1.77885e-05	4.68526e-06	3.2937e-05	0	0.000177417	7.5577e-05	2.81246e-06	2.74133e-05	5.84592e-05	7.71683e-05	1.06507e-06	3.30772e-05	0	1.79148e-05	2.0909e-06	5.2158e-06	0.000142931	1.21671e-05	0.000244721	0.000550419	0.000170276	4.4124e-06	4.61363e-05	3.08317e-05	1.40659e-06	4.3323e-06	5.95041e-05	3.5362e-05	3.53379e-05	2.42736e-05	5.03188e-06	2.47232e-05
Nckap1	5.21464e-05	0.000160839	4.82386e-05	0.000188122	0.000145365	2.08764e-05	5.94838e-05	0.000185203	2.33754e-05	8.32874e-05	0.000260311	0.000152549	1.99872e-05	0.000132295	0.000185929	9.75837e-05	0.000215184	9.58617e-05	0.000254041	0.000265662	6.97287e-05	9.81608e-05	5.67376e-05	0.000199414	0.000176307	5.47391e-05	0.000204331	5.63291e-05	0.000210934	0.000116003	0.000168147	3.88682e-05	0.000217154	8.74533e-05	8.77834e-05	8.07236e-05	0.000267631	6.29645e-05	0.000266256	0.000238662	1.11755e-05	4.29795e-05	0.000260297	0.000173716	9.22726e-06	3.01204e-05	6.00687e-05	0.000108222	1.01149e-05	1.04735e-05	5.67442e-05	4.36488e-05	0.000133791	0.00020191	0.000141368	5.5677e-05	0.000175274	0.00011761	5.26686e-05	4.85145e-05	0.000157007	0.000155707	0.00012634	0.00015438	1.12982e-05	5.36432e-05
Nckap5	2.24438e-05	0.000965147	0.000277234	0.000719806	0.000388945	0	2.19874e-05	0.000685639	0.000189458	0.000790092	0.000501146	0.000781171	0.000153153	0.000776316	0.000405596	2.77476e-05	0.00118386	0.00020467	0.00128068	0.000644916	3.14323e-05	0.000680064	0.00013713	0.000579905	0.000297047	9.05824e-06	0.000686193	0.000396088	0.000673899	0.000304595	0.000438397	0	0.000246108	0.000389064	0	1.98724e-06	0.000133632	0.000203569	0.000472187	0.000175956	4.50976e-07	0	0.000173501	0.000147286	1.13744e-06	0.000140872	0.000243394	0.000110171	0	0	6.85176e-07	0	0.000129046	0.000385136	9.23409e-05	1.41699e-06	0.000274385	0.000123212	0.000162124	0.000174272	0.000263866	0.000126352	0.000133031	9.43705e-05	1.60211e-07	1.30173e-05
Nckap5l	2.64982e-07	0	0	1.52387e-05	2.38998e-06	0	2.58573e-06	0	0	0	0	0	0	1.0553e-05	0	1.07515e-06	0	0	1.96371e-05	0	2.89947e-06	4.37612e-06	8.98021e-06	2.8558e-05	5.3453e-06	9.91786e-07	0	5.25008e-06	1.35301e-05	3.46812e-05	0	0	2.50917e-05	8.37416e-06	7.52424e-06	4.84055e-06	1.77032e-05	0	2.918e-05	1.61208e-05	1.15431e-06	1.41987e-05	1.19694e-05	1.25976e-05	4.45592e-07	3.97393e-05	0	0	0	0	6.34224e-07	0	0	1.08844e-05	5.66412e-06	2.7423e-08	4.04662e-06	8.46932e-06	1.86994e-06	2.51474e-06	2.53424e-06	8.29173e-06	1.70366e-06	7.62539e-07	3.86686e-06	8.72007e-07
Nckipsd	2.93466e-06	4.13152e-06	5.50564e-06	1.28034e-05	5.66758e-06	3.71241e-06	2.47262e-06	0	0	8.39962e-06	2.4302e-05	3.72317e-06	0	8.08016e-06	1.12471e-05	4.01039e-06	6.0024e-06	0	1.63698e-05	0	4.48426e-06	5.25646e-06	5.37221e-06	7.87719e-06	1.35705e-05	2.1948e-06	1.30461e-05	0	3.465e-06	1.3135e-05	1.6463e-05	0	0	4.96213e-05	1.20529e-05	1.53211e-05	3.12902e-05	2.77624e-05	0	4.41469e-05	1.1988e-05	0	2.31099e-05	1.94658e-05	8.18821e-06	3.79809e-05	0	3.1147e-05	7.18422e-06	2.58683e-06	1.93331e-06	0	9.58058e-06	1.21415e-05	4.58789e-06	4.08947e-06	9.64903e-06	6.01852e-06	3.17658e-06	2.83697e-06	8.81998e-06	5.94445e-06	9.49425e-06	1.41687e-05	1.97888e-06	5.43033e-06
Ncl	0.000171738	0.000206035	0.000489825	6.04785e-05	0.000225977	0.000226799	0.000177552	0.00014299	0.000566336	4.62102e-05	4.31828e-05	0.000253329	0.000190076	3.86102e-05	0.000324654	0.000178779	0.000428021	0.00058046	2.55363e-05	0.000125061	0.000219679	0.000174738	0.000558031	4.13404e-05	0.00011883	0.000139732	0.000164429	0.000413	7.73478e-05	0.000153733	0.000184951	0.000673128	4.99931e-05	0.000215793	0.000666317	0.000179174	0.000231376	0.000360007	6.71789e-05	0.000280529	0.000159059	0.000615837	0.00020685	0.000194734	0.00019395	0.000170163	0.000471672	0.000103195	7.41877e-05	0.000297145	0.000584765	0.000222735	0.00019756	6.12538e-05	9.20207e-05	0.000137014	0.000190947	0.000200499	0.000327688	0.000340508	5.59166e-05	5.85206e-05	0.000175701	0.00016251	0.0002729	0.000330572
Ncln	2.75138e-05	1.89463e-05	2.77618e-05	1.26192e-05	6.02739e-06	2.01804e-05	3.34764e-05	0	0	1.67216e-05	0	3.47664e-05	3.45304e-05	0	1.49062e-05	3.63472e-05	1.00503e-05	3.85159e-05	1.95814e-05	2.09304e-05	4.77037e-05	4.7419e-06	7.82363e-06	7.92318e-06	8.75308e-06	3.06088e-05	7.29769e-06	1.79138e-05	2.84345e-05	0	1.32882e-05	0	0	0	2.02723e-05	3.34511e-05	7.84203e-06	0	2.60349e-05	1.58985e-05	2.4399e-05	1.15443e-05	1.46429e-05	1.24693e-05	2.22133e-05	2.0721e-05	0	3.31752e-05	1.617e-05	2.25688e-05	1.94532e-05	1.99984e-05	0	0	1.26637e-05	2.78978e-05	1.20463e-05	2.06002e-05	1.19706e-05	8.74674e-06	2.28125e-05	1.16153e-05	1.63771e-05	1.3554e-05	1.82104e-05	2.29659e-05
Ncmap	0	3.91031e-06	2.47701e-06	0	1.18627e-05	0	2.56032e-07	0	0	0	0	1.40095e-05	0	0	1.42371e-05	4.76556e-07	0	2.68392e-05	2.99829e-05	1.46507e-05	0	1.03592e-05	2.54991e-06	3.05748e-06	0	2.19722e-07	9.26972e-06	0	0	6.15116e-06	1.91534e-06	0	1.3116e-05	0	0	8.07999e-07	0	0	0	0	0	0	3.52556e-06	0	0	0	0	0	0	0	2.8663e-08	0	0	0	1.11751e-05	4.72846e-09	0	4.93022e-07	1.83896e-06	8.32563e-07	5.87449e-06	1.23325e-06	3.72114e-06	0	1.45929e-06	0
Ncoa1	3.27975e-05	0.000384839	7.17282e-05	0.000365848	0.000378999	1.46641e-05	3.36624e-05	0.000381256	5.6926e-05	0.000470974	0.000198433	0.000370521	5.18985e-05	0.000247535	0.000337514	3.2712e-05	0.000359483	7.1207e-05	0.000283665	0.000300557	5.27666e-05	0.000376689	7.4218e-05	0.000384971	0.000387704	3.11852e-05	0.000311705	7.91264e-05	0.000493099	0.000465605	0.000309163	4.50288e-05	0.000172624	0.000187891	2.43379e-05	2.26138e-05	0.000201715	0	0.000214493	0.00027428	3.08915e-05	1.35002e-05	0.000364274	0.000345817	1.79023e-05	0.000330214	8.45578e-05	0.00028424	0	6.55688e-06	1.91746e-05	0	0.000210634	0.000276277	0.000305108	1.71181e-05	0.000306108	0.000307301	7.91288e-05	6.44323e-05	0.000241535	0.000297787	0.000289967	0.000251468	1.56982e-05	3.51102e-05
Ncoa2	2.08421e-05	0.000180614	1.82639e-05	0.000275612	0.000228409	3.82448e-05	3.12454e-05	0.000240281	5.32459e-05	0.000321358	8.87663e-05	0.000284308	0	0.000373778	0.000373678	2.85807e-05	0.000185327	1.94719e-05	0.000262291	0.000248521	4.11454e-05	0.000193905	2.68095e-05	0.000204479	0.000183142	2.04971e-05	0.000235566	3.05486e-05	0.000289032	0.000294665	0.000279335	0	0.000261251	0.000298001	2.40294e-05	2.91955e-05	0.000221819	4.47997e-05	0.000176987	0.000175095	3.03406e-05	3.40147e-05	0.000320152	0.000330073	4.13655e-05	0.000329649	7.3626e-05	0.000420141	4.31506e-05	2.57765e-05	2.05949e-05	2.05929e-05	0.00025026	0.000143614	0.000174045	2.85795e-05	0.000259199	0.000260299	3.11381e-05	2.06919e-05	0.00030206	0.000334196	0.000274944	0.000293218	3.26983e-05	2.19247e-05
Ncoa3	2.25432e-05	0.000115415	8.51516e-06	0.000653255	0.000203191	2.62677e-05	2.88117e-05	9.21486e-05	0	0.000758833	0.000215321	0.000124646	1.80845e-05	0.000634925	0.000118295	2.99773e-05	0.000173681	3.98154e-05	0.000491501	0.00016726	3.7147e-05	0.000130652	2.64729e-05	0.000459599	9.84607e-05	1.55489e-05	9.05922e-05	1.73921e-05	0.000499889	7.2583e-05	0.000169301	0	0.000522967	4.41748e-05	7.25946e-05	8.09107e-05	0.000393675	0	0.000851724	0.000320613	5.78191e-05	1.73746e-05	0.000182176	0.000104664	6.26947e-05	0.000296207	0	0.00014667	4.19229e-05	3.30813e-05	2.07457e-05	0	6.51982e-05	0.000644781	0.000187247	2.93814e-05	0.000138909	0.000107143	2.57567e-05	2.62277e-05	0.000513188	0.00058379	0.000174908	0.000157422	3.75895e-05	1.05156e-05
Ncoa4	3.61797e-06	2.63018e-05	1.59004e-05	6.1522e-05	2.13661e-05	0	2.16473e-06	1.92458e-05	0	1.89688e-05	2.81183e-05	3.98572e-05	0	7.12251e-06	1.42847e-06	2.13055e-06	8.45309e-06	0	1.96533e-05	6.56472e-06	1.07053e-06	1.28186e-05	8.86041e-06	5.67383e-05	2.30528e-05	2.14892e-06	1.01578e-06	1.41014e-05	4.11802e-05	1.92522e-05	2.25114e-05	0	8.35358e-06	4.07325e-05	1.31921e-06	1.18844e-06	1.72212e-05	0	1.3601e-05	2.01168e-05	1.67586e-06	5.24307e-06	2.41035e-05	3.47725e-05	0	3.26109e-05	0	2.0825e-05	4.8476e-06	0	7.27413e-06	2.68774e-06	4.72789e-06	8.22112e-06	7.72735e-06	2.92464e-06	1.77556e-05	2.62584e-05	6.02651e-06	9.22231e-06	6.17228e-05	4.92469e-05	2.92542e-05	2.49974e-05	8.57408e-07	5.58354e-06
Ncoa5	1.15205e-05	6.70938e-05	2.0732e-05	3.25215e-05	6.98051e-05	5.29071e-07	1.54236e-05	2.69832e-05	0	0	2.56252e-05	8.78157e-05	6.66311e-05	5.65369e-05	3.00194e-05	1.51041e-05	0.000116584	3.22476e-05	6.64099e-05	4.71037e-05	2.37706e-05	7.3918e-05	1.94993e-05	3.15128e-05	7.81921e-05	1.02131e-05	7.28442e-05	1.40521e-05	4.47521e-05	2.6612e-05	0.000103387	0	7.20908e-05	4.93267e-05	2.93438e-05	2.06982e-05	0.000109203	0	0	5.33244e-05	1.55519e-05	5.78047e-06	5.92132e-05	3.97132e-05	9.09243e-06	2.93131e-05	0	6.36735e-05	2.25338e-06	1.37627e-05	1.39696e-05	1.56318e-05	0.000105852	4.15062e-05	0.000148289	1.08575e-05	5.50961e-05	3.29159e-05	1.06767e-05	1.10208e-05	5.06027e-05	3.84616e-05	4.52997e-05	6.84536e-05	1.28851e-05	1.22065e-05
Ncoa6	2.06527e-05	0.000154338	2.48744e-05	0.000114094	0.000106426	1.27758e-05	1.76212e-05	0.000195128	1.89753e-05	0.000124632	6.90451e-05	0.000159101	0	9.70423e-05	0.000176414	2.15317e-05	0.000126669	2.69462e-05	0.000113287	6.81766e-05	3.24954e-05	0.000110441	4.76422e-06	0.000160976	0.00014632	1.72764e-05	0.000146686	2.90273e-05	0.000138574	0.000171805	0.000112456	0	0.000124111	0.000155242	1.82428e-05	2.71681e-05	0.00017573	0	0.000134301	9.54156e-05	1.58355e-05	2.3667e-05	0.000138165	0.000160426	2.1619e-05	9.54696e-05	0	0.000187505	3.82711e-06	1.69305e-05	1.8476e-05	1.84234e-05	0.000160608	9.57021e-05	0.000121233	1.24048e-05	0.000135323	0.000153344	1.83877e-05	1.76259e-05	9.49277e-05	8.60587e-05	0.000154809	0.000128692	1.65225e-05	1.46923e-05
Ncoa7	8.11767e-05	0.000649317	0.000135697	0.000279534	0.000443854	3.93682e-05	0.000201625	0.00134073	0.000583206	0.00115824	0.00129832	0.00116042	0.000115365	0.000837348	0.000879478	2.50752e-05	0.000270345	5.45953e-05	9.58399e-05	0.000434049	0.000144528	0.000219699	5.31267e-05	0.000122827	0.000233461	3.25005e-05	0.000423052	4.59611e-05	0.00018038	0.0003121	0.000418972	0.000107548	0.000115182	0.000297038	0.000176186	0.000143225	0.00045337	0.000139973	0.000276311	0.00037837	4.19656e-05	3.73738e-05	0.000333375	0.000182812	5.02886e-05	0.00066601	0.00018943	0.000310018	2.99404e-05	3.65584e-05	1.05974e-05	1.98987e-05	0.0002837	0.000216921	0.000357134	0.000103988	0.00100045	0.000908447	0.000136645	0.000134063	0.000626133	0.000497163	0.000506774	0.000537195	2.96577e-05	6.35468e-05
Ncor1	0.000124729	0.000486738	0.00022554	0.000449444	0.000598585	0.000153437	0.000160359	0.000620305	0.000654052	0.000499493	0.00086322	0.000591088	0.000202042	0.000560329	0.000719385	0.000160996	0.000594675	0.000236852	0.000551925	0.000625433	0.000168153	0.000636011	0.000249061	0.000539605	0.000578065	9.32977e-05	0.000438153	0.000251728	0.00032463	0.00043208	0.00053942	0.000555125	0.00056407	0.000568811	0.00025021	0.000166305	0.000570418	0.000320513	0.000572203	0.000510455	0.000134231	0.000297266	0.000625494	0.000443407	0.000125437	0.000756718	0.000179015	0.000500932	0.000178032	0.000261608	0.00023622	0.000119154	0.000474509	0.000568095	0.000580659	0.000139745	0.000519673	0.000506747	0.000251197	0.000265101	0.000583115	0.000461778	0.000592672	0.000653768	0.000260813	0.000178745
Ncor2	2.38547e-05	4.16998e-05	2.96804e-05	0.000132688	5.0931e-05	8.94038e-06	4.7531e-05	9.81854e-06	0	0.000143558	6.71603e-05	5.26995e-05	1.05077e-05	0.000246419	0.000101313	4.7835e-05	8.50531e-05	4.2489e-05	0.000147951	6.7083e-05	6.77302e-05	6.76634e-05	2.52744e-05	0.000194287	0.00014123	2.25739e-05	2.45946e-05	2.66602e-05	8.2532e-05	5.63009e-05	8.73278e-05	0	6.6948e-05	4.23884e-05	3.04776e-05	3.30874e-05	2.2983e-05	0	7.46769e-05	3.12804e-05	4.71269e-05	3.86826e-05	5.29563e-05	6.57649e-05	2.33921e-05	3.09019e-05	0	6.62559e-06	0	5.46136e-06	2.593e-05	3.62755e-05	3.21726e-05	8.18e-05	7.16979e-05	8.63454e-06	2.94228e-05	3.13114e-05	6.39402e-06	4.77028e-06	5.4595e-05	7.90816e-05	3.60041e-05	3.2083e-05	1.56769e-05	1.79542e-05
Ncs1	1.76159e-06	7.67475e-06	4.81956e-06	3.92847e-05	3.47554e-06	0	5.71995e-07	0	0	0	3.04433e-06	1.42548e-06	0	0	0	8.63941e-07	0	0	0	4.93739e-06	0	0	0	1.27046e-05	1.4451e-05	7.9988e-07	0	0	8.62483e-06	0	9.73315e-06	0	4.58643e-05	8.19807e-06	0	1.55774e-06	4.56912e-06	0	4.3943e-05	8.1275e-06	9.59906e-07	0	8.62743e-07	1.15496e-05	0	3.13714e-06	0	0	0	0	5.3335e-07	3.48573e-06	0	1.42308e-05	1.2178e-05	4.57872e-06	8.684e-06	8.97732e-06	4.27262e-06	1.22297e-05	3.28654e-05	4.90617e-05	1.18684e-05	1.02069e-05	6.05275e-07	4.04058e-07
Ncstn	2.36941e-05	4.59984e-05	5.22575e-06	1.7786e-05	3.67354e-05	1.33905e-05	4.60721e-05	4.40211e-05	0	2.84061e-05	7.30567e-06	6.3695e-05	0	3.33156e-06	1.58041e-05	4.33966e-05	1.68452e-05	0	4.72004e-05	1.66434e-05	8.12582e-05	3.56275e-05	7.13405e-06	3.33266e-05	2.36382e-05	4.36906e-05	3.42388e-05	1.08054e-05	4.53622e-05	4.9843e-05	2.95972e-05	0	1.25181e-05	0	1.90216e-05	4.27511e-05	4.19455e-05	5.10142e-05	5.8787e-05	3.56242e-05	2.9894e-05	8.86439e-06	6.8148e-05	3.38786e-05	2.99666e-05	3.3843e-05	0	0	0	1.33195e-05	2.27621e-05	8.2634e-05	4.40022e-05	9.88068e-06	7.07612e-05	1.75783e-05	4.15363e-05	4.16556e-05	4.55763e-06	3.73854e-06	2.78469e-05	1.0275e-05	3.92983e-05	5.19886e-05	1.12915e-05	2.42636e-05
Ndc1	5.08571e-06	1.64664e-05	3.20579e-06	1.99475e-05	3.79538e-06	1.64364e-06	5.58792e-06	2.60454e-05	0	0	0	1.04649e-06	0	0	2.36571e-05	1.36385e-05	2.20264e-05	6.89817e-06	3.00943e-05	4.75321e-06	5.73923e-06	0	2.87647e-06	5.31333e-06	7.76084e-06	5.20217e-06	2.21906e-05	2.46104e-05	1.27254e-05	6.72563e-06	1.92496e-05	3.78329e-05	3.41493e-05	0	3.93373e-06	2.11548e-06	2.85878e-06	2.14133e-05	4.76903e-05	1.56417e-05	1.58309e-06	0	2.95739e-06	0	5.18374e-07	0	0	0	0	3.19655e-06	4.22704e-06	1.25063e-05	5.35303e-06	9.30032e-06	3.74883e-06	3.92872e-06	7.49124e-06	1.84799e-05	6.65934e-06	7.4078e-06	1.73561e-05	2.47748e-05	7.21441e-06	1.49722e-05	9.59225e-07	6.41394e-06
Ndc80	2.80244e-07	3.20508e-06	5.32549e-06	0	2.9572e-06	8.90381e-06	1.99167e-07	0	0	0	7.30567e-06	1.04649e-06	0	0	0	1.64698e-07	0	0	0	0	0	0	6.93294e-06	0	0	2.56052e-08	0	0	0	9.77893e-06	0	0	0	0	4.6672e-07	3.59981e-06	6.20655e-06	0	0	2.46119e-06	0	0	0	1.81961e-05	2.31084e-06	1.7953e-05	0	4.00495e-05	0	2.61268e-06	4.8444e-07	0	0	0	0	6.29674e-08	1.80459e-06	2.81636e-06	3.09897e-06	2.88542e-06	0	0	3.09304e-06	2.90195e-06	2.1108e-06	0
Nde1	9.90433e-06	5.93655e-06	2.2953e-05	3.04207e-05	9.60441e-07	9.52486e-06	7.09712e-06	0	4.62542e-05	0	6.18506e-06	1.88326e-05	3.17581e-05	2.62278e-05	3.60555e-06	9.5857e-06	1.98113e-05	8.48527e-05	6.09236e-06	7.6187e-06	8.12958e-06	4.23052e-06	1.71985e-05	1.7747e-05	5.96125e-06	7.63612e-06	2.67888e-05	3.41275e-05	1.46322e-05	1.45051e-05	1.39633e-05	5.57041e-05	3.20385e-05	5.16148e-06	3.50203e-05	2.64904e-05	1.13937e-05	2.75938e-05	1.65999e-05	7.93783e-06	1.35106e-05	6.06507e-05	1.73218e-05	1.20539e-05	2.27238e-05	2.65839e-05	1.32802e-05	3.6739e-05	1.3383e-05	3.58138e-05	0.000119862	5.37316e-05	5.58216e-05	0.000106385	1.40184e-05	3.88412e-06	7.42408e-06	5.19462e-06	1.52217e-05	1.22248e-05	1.52261e-05	2.04241e-05	4.61868e-06	6.81147e-06	1.59777e-05	2.03272e-05
Ndel1	2.109e-05	0.000112561	4.48587e-05	0.000146345	0.000165603	4.92804e-05	2.87219e-05	0.000128349	0.000152123	8.74023e-05	6.1404e-05	0.000119728	1.99872e-05	0.000148606	8.19051e-05	2.73068e-05	8.0174e-05	9.63794e-05	0.000180888	0.000115998	1.54589e-05	8.61918e-05	6.32866e-05	9.81081e-05	8.03608e-05	2.88212e-05	5.93183e-05	3.09688e-05	0.000118268	0.000102253	0.000164425	0.000134255	0.00013315	0.000130718	0.000178443	9.96489e-05	0.000170664	0.000104948	0.000457189	0.000238343	5.00313e-05	0.000134171	0.000133378	0.000183594	4.41738e-05	6.95406e-05	7.3789e-05	0.000123488	7.86058e-05	3.99405e-05	9.52025e-05	4.95019e-05	0.000109672	0.000163019	0.000177619	0.000102815	0.000213359	0.000212952	0.000106429	9.6486e-05	0.000425572	0.000461231	0.000209375	0.000298089	3.47377e-05	2.99824e-05
Ndfip1	3.36451e-05	7.92267e-05	6.74718e-05	9.15821e-05	0.000108247	5.47588e-05	5.6707e-05	0.000167533	0.000140154	0.000121664	0.000108318	0.000143772	3.52172e-05	0.000211409	0.00017905	3.65068e-05	0.000120603	0.000172498	9.56505e-05	4.14961e-05	4.42047e-05	9.38479e-05	0.000120846	0.000116691	0.000113144	3.3106e-05	8.34901e-05	9.40495e-05	9.08816e-05	0.000124015	0.000104914	0.000108722	5.31205e-05	0.000129368	5.27606e-05	3.21569e-05	0.00013579	0.000126518	4.61781e-05	0.00012482	3.978e-05	7.90893e-05	0.000147654	0.000107791	2.95026e-05	8.27522e-05	0	3.99802e-05	6.74024e-05	7.8025e-05	0.000253056	9.97694e-05	0.000164103	0.000248725	0.000125406	2.96423e-05	9.96705e-05	0.000124038	0.00010032	0.00011132	0.000105171	9.30672e-05	9.60514e-05	7.5943e-05	6.31626e-05	9.66676e-05
Ndfip2	5.23215e-05	4.75703e-05	0.000101179	3.45628e-05	5.5622e-05	5.4138e-05	7.13469e-05	5.00663e-05	8.06904e-05	2.57805e-05	7.6004e-05	6.12139e-05	2.43665e-05	9.47014e-06	3.17132e-05	7.88214e-05	7.85771e-05	2.69264e-05	3.84892e-05	6.33713e-05	7.56537e-05	6.28119e-05	9.86018e-05	3.98961e-05	3.7173e-05	5.00706e-05	2.90679e-05	9.40163e-05	4.88427e-05	3.96979e-05	4.30216e-05	0.000297844	3.24927e-05	6.4955e-05	8.77857e-05	8.54187e-05	4.0746e-05	6.70962e-05	6.93412e-05	5.7125e-05	2.9669e-05	8.52375e-05	5.44996e-05	2.93317e-05	4.11445e-05	1.47184e-05	9.52372e-05	0.000187603	1.95816e-05	0.000119178	9.76696e-05	8.02302e-05	6.69827e-05	2.48156e-05	1.49032e-05	5.63389e-05	7.92122e-05	6.48793e-05	9.30975e-05	0.000100692	3.96823e-05	3.111e-05	6.22641e-05	5.39799e-05	5.86606e-05	8.95725e-05
Ndor1	1.1897e-05	4.11745e-05	1.35794e-05	1.21787e-05	2.07819e-05	4.40815e-06	1.41863e-05	6.89052e-05	0	2.51536e-05	0	2.12573e-05	0	4.04486e-05	5.51525e-05	1.54322e-05	7.99916e-05	0	9.01746e-06	1.6292e-05	2.73931e-05	7.35214e-05	7.35104e-06	3.88019e-05	2.91564e-05	1.10548e-05	6.87626e-05	6.1051e-06	1.36883e-05	4.05274e-05	2.80029e-05	0	3.45675e-06	4.58745e-05	8.51223e-07	7.26932e-06	4.54091e-05	0	0	4.56663e-05	5.2614e-06	0	3.53697e-05	1.0992e-05	5.61797e-06	6.66453e-05	0	4.40618e-06	2.60125e-06	9.29942e-06	7.90194e-06	6.00774e-06	8.28006e-06	0	5.14046e-06	6.04043e-06	3.15631e-05	2.80225e-05	9.76207e-07	3.52202e-06	1.81186e-05	6.14302e-06	2.35995e-05	2.85054e-05	6.7389e-06	1.02641e-05
Ndrg1	0.000226978	0.000301496	0.000197544	0.00010383	0.000263534	0.0001707	0.000153279	0.000395843	0.000215555	8.3491e-05	0.000365195	0.000514014	0.000480778	0.000131964	0.000346605	0.000573028	0.000600505	0.000554126	0.000411975	0.000557687	0.000348945	0.00045963	0.000203167	0.000151721	0.000399566	0.000413774	0.00047977	0.000143425	0.000102085	0.000235705	0.000749819	0.000598261	9.59032e-05	0.000516922	0.000170881	0.000356102	0.000559348	0.00054567	0.000134412	0.000420662	0.000152471	7.68568e-05	0.000244279	0.000180747	0.000305059	0.000295651	0.000533533	0.000543048	0.000379969	0.000200275	2.98445e-05	0.000375273	0.000475174	0.000167093	0.000355035	0.00153731	0.00150073	0.000925446	0.000689576	0.000510124	0.00133968	0.000306104	0.000969465	0.000491696	0.000232557	0.000260814
Ndrg2	0.000175259	7.77873e-05	0.000105992	6.68774e-05	0.000119567	1.36487e-05	0.00016196	6.44935e-05	0.00016414	1.28641e-05	0.000131108	5.96383e-05	5.76665e-05	2.05022e-05	3.10603e-05	0.000112119	3.52609e-06	4.11022e-05	1.61404e-05	1.6215e-05	0.000151531	0.00010577	9.41023e-05	7.20617e-05	2.18863e-05	0.000163728	5.09579e-05	0.000176854	7.05114e-05	8.43073e-05	2.4289e-05	7.1347e-05	2.38802e-05	3.2249e-05	5.21006e-06	3.06553e-05	3.01447e-05	5.68089e-05	1.99162e-05	3.16714e-05	8.27341e-06	4.18348e-05	1.71504e-05	4.70606e-05	1.40245e-05	3.6375e-06	8.27947e-05	2.71153e-05	1.3731e-05	1.68693e-05	1.07296e-06	1.55608e-05	5.74653e-06	0	3.00199e-05	2.0325e-05	8.80242e-06	1.18248e-05	3.00922e-05	6.54827e-05	1.27144e-05	6.79085e-06	1.3952e-05	3.61399e-05	2.01137e-05	0.000122589
Ndrg3	4.85619e-05	5.16152e-05	2.73647e-05	0.000148542	4.41976e-05	1.95315e-05	8.99696e-05	7.50113e-05	0	0.000137067	7.24899e-05	8.34483e-05	0	0.000249097	6.14349e-05	7.41491e-05	2.43597e-05	2.90877e-05	6.11272e-05	3.37836e-05	9.66725e-05	0.000118577	1.6945e-05	0.00019733	6.94737e-05	5.28308e-05	7.2723e-05	2.41458e-05	0.000199844	4.46368e-05	7.93202e-05	5.35103e-05	0.000136663	4.3483e-05	1.42396e-05	3.5615e-05	4.08532e-05	0	0.000129715	3.58388e-05	1.74031e-05	3.62482e-05	4.12227e-05	5.20038e-05	1.813e-05	2.28289e-05	2.15424e-05	1.08016e-05	3.22211e-06	1.88837e-05	4.6869e-05	4.0704e-05	3.98043e-05	6.86731e-05	2.71601e-05	3.93939e-05	5.10554e-05	3.69502e-05	2.58177e-05	1.45646e-05	0.00011174	6.46371e-05	6.87006e-05	5.34372e-05	3.79187e-05	5.01846e-05
Ndrg4	1.0314e-06	0	0	0	0	0	4.45332e-06	0	0	0	5.65099e-06	0	0	0	0	2.48707e-06	0	0	0	0	3.19244e-06	0	0	0	0	1.57499e-06	0	2.573e-06	0	0	0	0	0	1.80865e-05	0	8.37686e-06	0	0	0	0	0	0	0	0	0	0	0	0	0	0	1.6714e-07	0	0	0	0	0	0	0	2.0926e-06	4.8134e-07	0	0	1.32741e-06	1.46876e-06	0	1.76946e-06
Ndst1	2.91081e-05	5.9764e-05	6.86953e-05	3.96453e-05	8.31677e-05	1.00708e-05	2.51149e-05	6.57454e-05	2.15332e-05	3.19826e-05	7.1024e-05	6.46141e-05	0	0	5.94939e-05	2.89631e-05	3.43555e-05	0.000102205	2.1364e-05	4.98595e-05	5.94261e-05	2.87717e-05	3.51772e-05	5.88626e-05	4.50889e-05	1.65022e-05	2.83812e-05	6.41943e-05	1.2985e-05	4.70261e-05	0.000145718	0	4.48069e-05	4.57958e-05	2.77195e-05	1.81184e-05	3.39489e-05	0	1.46688e-05	4.94696e-05	7.93922e-06	1.65995e-05	4.33564e-05	8.69452e-05	2.9261e-05	9.60836e-05	5.35971e-05	4.58612e-05	2.0909e-06	6.28483e-06	1.30679e-05	1.75036e-05	3.09122e-05	0	2.21804e-05	1.58482e-05	3.79207e-05	6.72331e-05	2.83631e-05	3.38289e-05	2.39571e-05	2.32636e-05	4.88249e-05	6.40326e-05	9.0546e-06	1.83303e-05
Ndst2	8.57336e-06	0	0	6.24021e-06	3.48985e-06	7.67947e-06	6.78615e-06	0	0	0	0	7.8424e-06	0	1.31357e-05	0	1.04849e-05	1.37427e-05	0	1.02141e-05	0	9.34715e-06	1.42118e-05	7.07116e-06	0	1.25943e-05	7.87983e-06	6.13886e-06	2.99097e-06	7.36431e-06	4.83167e-06	8.60615e-06	0	0	0	1.87359e-06	1.28179e-05	0	0	0	9.67787e-06	1.15769e-05	0	2.72592e-06	1.63815e-05	2.08306e-05	0	0	0	7.20721e-06	5.91099e-07	3.43069e-06	7.04037e-06	4.62167e-06	0	2.83206e-06	6.562e-06	3.65196e-06	5.86379e-06	1.6249e-06	2.09365e-06	5.65795e-06	1.61792e-06	9.60393e-06	9.15913e-06	4.97481e-06	4.56969e-06
Ndufa1	0.000743557	3.72973e-05	0.000580419	3.06152e-05	8.60785e-05	0.00045486	0.00106318	6.44745e-05	0.000699203	3.57476e-05	0.000205533	1.26928e-05	0.000869006	1.32696e-05	8.63157e-05	0.000684418	1.51942e-05	0.000436033	5.82873e-06	0.000102003	0.000870635	9.68518e-06	0.000637405	2.24493e-05	7.88769e-05	0.00134419	3.64069e-05	0.00112293	3.7124e-05	7.80005e-05	4.47503e-05	0.000549033	4.4565e-05	8.11909e-05	0.000215882	0.0003975	4.5084e-05	0.00038881	3.1371e-05	7.70402e-05	0.000268352	0.000309935	3.10885e-05	4.11337e-05	0.000271541	4.53088e-05	0.0006806	4.57462e-05	0.000393081	0.000332115	0.000414903	0.000606995	2.27407e-05	0	0.000110228	0.00051593	2.89191e-05	5.59899e-05	0.00051279	0.000545745	1.16571e-05	2.21878e-05	6.11988e-05	7.32925e-05	0.000308698	0.0012478
Ndufa10	0.000234158	7.89596e-05	0.000444769	8.03278e-05	7.84195e-05	0.000115143	0.000318753	0.000119735	0.000703471	8.94352e-05	0.000112306	5.50215e-05	0.000192962	1.32461e-05	7.27216e-05	0.000199226	0.000104394	0.000243813	3.87906e-05	0.000116503	0.0002966	8.64841e-05	0.000415992	9.81711e-05	4.14286e-05	0.000239324	7.56959e-05	0.000495432	8.62153e-05	7.84258e-05	4.69743e-05	0.000513435	3.38585e-05	0.00013584	7.79468e-05	0.000143163	8.24105e-05	0.000540154	2.88317e-05	9.37252e-05	0.000108449	0.000137582	3.86497e-05	8.1608e-05	0.00010829	3.29519e-05	0.000415047	9.94238e-05	7.75287e-05	0.000151564	0.000144047	0.000157951	3.36972e-05	5.37807e-05	5.54065e-05	0.000193067	5.62305e-05	6.32585e-05	0.000388912	0.000440793	5.73509e-05	4.0102e-05	0.000101879	8.16545e-05	0.000126465	0.00045833
Ndufa11	0.000566428	1.66896e-05	0.000308316	1.37973e-05	1.59992e-05	0.000258292	0.000704648	1.6469e-05	0.000402403	0	0	2.0844e-05	0.000247286	2.97608e-05	5.56299e-05	0.000409136	3.85215e-05	0.000347488	9.80004e-06	2.41918e-05	0.000585514	2.06812e-05	0.000328396	2.79379e-05	1.97217e-05	0.000498564	1.31309e-05	0.000547979	3.49204e-05	2.9037e-05	2.46791e-05	0.000124917	2.42282e-05	7.9564e-06	0.000161327	0.000318494	1.07246e-05	0.000136622	0	1.46711e-05	0.000180171	0.000213095	1.5257e-05	3.13872e-05	0.000193121	7.85016e-06	0.000106979	7.02287e-05	0.000144641	0.000231654	0.000217197	0.000395273	4.57549e-06	1.67756e-05	3.56093e-05	0.000255125	9.81055e-06	3.09863e-05	0.000225864	0.000212164	1.59811e-05	8.92598e-06	3.0772e-05	3.21995e-05	0.000188027	0.000654123
Ndufa12	0.000651687	3.43212e-05	0.000490584	5.62477e-05	6.02939e-05	0.000182798	0.000686278	4.05445e-05	0.000453775	7.47455e-05	0.000195706	2.18648e-05	0.000446137	3.23272e-05	6.59203e-05	0.000458154	8.32282e-05	0.000363197	3.81935e-05	4.61242e-05	0.000521439	7.60451e-05	0.000434037	3.05003e-05	0.000109248	0.000552324	1.42836e-05	0.000544124	6.90446e-05	8.17398e-05	1.69462e-05	0.000284228	1.11046e-05	9.34916e-05	0.000100083	0.000300924	2.71185e-05	0.000214781	9.16857e-05	3.53997e-05	0.000127339	0.000305427	2.30712e-05	5.28799e-05	0.000196077	3.10686e-05	0.00044964	4.91117e-05	0.000224291	0.000199514	0.000227106	0.000498518	2.59449e-05	2.3667e-05	5.03242e-05	0.000351568	5.14295e-05	4.74163e-05	0.000287271	0.000323499	4.39362e-05	4.32332e-05	6.09036e-05	5.16449e-05	0.000186092	0.000642231
Ndufa2	0.00115291	1.94313e-05	0.000631934	5.3899e-05	5.80688e-05	0.000705225	0.00112815	3.26253e-05	0.000497133	4.06755e-06	3.16029e-05	2.15308e-05	0.000434666	2.83705e-05	8.104e-05	0.000979597	7.02554e-05	0.000314973	4.68385e-05	2.94874e-05	0.00103062	2.81493e-05	0.00051651	1.79105e-05	5.78332e-05	0.00134288	1.66081e-05	0.000644013	1.87717e-05	3.62156e-05	5.41487e-05	0.000378479	3.8077e-05	6.01238e-05	0.000245337	0.000766083	7.27669e-05	0.000445143	6.83264e-05	0.00010397	0.000593635	0.000318919	4.33895e-05	0.000119209	0.000603238	2.27965e-05	0.000533928	5.74891e-05	0.000631293	0.00061779	0.000417812	0.000953736	2.81062e-05	2.89418e-05	2.0874e-05	0.0014051	1.82335e-05	4.04621e-05	0.000504035	0.000522649	4.60949e-05	4.01774e-05	7.58013e-05	6.751e-05	0.000634966	0.000864396
Ndufa3	0.00113135	2.04428e-05	0.000542082	3.6653e-05	8.43534e-05	0.000519188	0.00121567	8.46453e-06	0.000751252	1.78048e-05	0.000172933	7.04674e-06	0.000309714	3.84333e-05	0.000111066	0.00103798	9.51022e-06	0.000469156	4.22016e-05	3.23152e-05	0.00101538	2.33729e-05	0.000477463	6.33911e-05	3.50246e-05	0.00137692	1.45365e-05	0.000604697	5.19251e-06	7.59833e-05	1.40148e-05	0.000449216	5.90564e-06	0.000109117	9.72931e-05	0.000573873	3.7334e-05	0.000324333	9.85231e-06	7.00526e-05	0.000506269	0.000162913	1.24457e-05	0.000109854	0.00048407	0	0.000421456	8.97644e-05	0.000704046	0.000531536	0.000209757	0.00087675	1.72508e-05	6.13888e-05	6.40164e-05	0.000894868	2.23445e-05	3.70478e-05	0.00044906	0.000414722	5.11805e-05	2.23451e-05	8.62927e-05	7.45459e-05	0.000555284	0.000694693
Ndufa4	0.00216185	5.85375e-05	0.001954	7.63671e-05	0.000116183	0.000971332	0.00282829	0.000148336	0.00178225	7.48422e-05	0.000381762	2.20531e-05	0.00152737	8.82586e-05	0.000210172	0.00165435	4.55336e-05	0.00110766	5.17051e-05	0.000151063	0.00203125	5.33848e-05	0.00152714	4.19448e-05	7.24376e-05	0.00246208	7.62646e-05	0.00204506	4.64406e-05	0.000113125	4.28767e-05	0.001536	6.31438e-05	7.79096e-05	0.000501166	0.00110415	7.19393e-05	0.00104079	0.000166911	0.000142367	0.000526058	0.000532955	6.00977e-05	0.000113096	0.00067757	6.96564e-05	0.00110644	0.000175598	0.000725898	0.000790604	0.000678973	0.00138473	3.25309e-05	6.19089e-05	0.000109365	0.00156608	4.78982e-05	7.9518e-05	0.00163343	0.00178371	4.94188e-05	4.33843e-05	0.000129764	0.000150173	0.000694515	0.00265575
Ndufa5	0.000906557	3.46851e-05	0.000857691	3.26972e-05	8.87634e-05	0.000236748	0.00100746	2.18334e-05	0.000979998	4.45024e-05	0.000140286	1.98421e-05	0.000509057	1.02796e-05	6.28358e-05	0.000839656	8.78826e-05	0.000765231	3.95077e-05	3.11879e-05	0.000777223	2.84558e-05	0.00059988	2.76758e-05	5.85623e-05	0.000755202	6.10723e-06	0.000832768	3.25036e-05	2.7636e-05	6.08284e-05	0.000803102	3.78776e-05	0.00011109	0.000137912	0.00038724	3.6479e-05	0.000307579	0.000104206	0.000104792	0.000192414	0.000352075	1.83626e-05	3.39089e-05	0.00024807	0	0.000506253	1.06288e-05	0.00025131	0.000219525	0.00040719	0.000738292	3.89082e-05	1.63916e-05	6.60599e-05	0.000524548	2.89336e-05	4.54401e-05	0.000600315	0.000563924	4.14846e-05	4.68804e-05	6.94739e-05	7.57695e-05	0.000251684	0.000832594
Ndufa6	0.00100042	5.23977e-05	0.000903793	4.88748e-05	0.000106524	0.000428878	0.00101476	8.25928e-05	0.00104064	4.71981e-05	0.000246663	6.807e-05	0.00103881	5.01778e-05	0.000101673	0.00071996	9.19124e-05	0.000734905	4.62216e-05	0.000183743	0.000823121	5.79589e-05	0.000708664	4.31371e-05	0.000110488	0.000865684	4.42153e-05	0.00081115	3.00284e-05	6.17824e-05	2.94699e-05	0.000841941	6.08551e-05	0.000122475	0.000322795	0.000545349	7.65734e-05	0.000616979	4.97713e-05	0.00012882	0.000564304	0.000549711	4.13264e-05	9.85553e-05	0.000451023	8.66269e-05	0.000902297	0.000125296	0.000549236	0.000471027	0.000700294	0.000628336	5.69537e-05	3.63385e-05	0.00012012	0.00110201	5.1918e-05	8.97624e-05	0.000892074	0.000899638	5.74835e-05	2.8131e-05	0.000122475	0.00013781	0.000482918	0.00121938
Ndufa7	0.000671467	3.44389e-05	0.000433945	3.85577e-05	6.43138e-05	0.000345234	0.000746679	1.62768e-05	0.000326085	5.64414e-05	9.72006e-06	2.56439e-05	0.000282918	5.71036e-05	5.95166e-05	0.000579419	4.07468e-05	0.000309721	2.53052e-05	9.30896e-05	0.000547987	4.37977e-05	0.000268469	3.66197e-05	4.64659e-05	0.000736508	3.32167e-05	0.000476233	6.73124e-05	3.25797e-05	4.35232e-05	0.000352695	2.55415e-05	6.579e-05	0.00024424	0.000529096	1.59157e-05	0.000319603	2.21828e-05	2.96806e-05	0.000368092	0.000322992	2.29935e-05	9.35725e-06	0.00032211	2.35007e-05	0.000158181	5.19801e-05	0.00040823	0.000274138	0.000407267	0.00076031	3.18674e-05	3.35242e-05	8.48016e-05	0.000633438	2.87215e-05	3.38012e-05	0.000203612	0.000251359	4.33822e-05	1.96149e-05	5.0417e-05	4.00714e-05	0.000320593	0.000716681
Ndufa8	0.000374236	2.06306e-05	0.000304043	3.34435e-05	2.63201e-05	0.000165907	0.000437476	5.59424e-05	9.15921e-05	1.07547e-05	3.7975e-05	1.80074e-05	0.000253192	9.90491e-06	2.93761e-05	0.000239701	0	0.000322977	2.96722e-05	6.16663e-05	0.000294555	2.41897e-05	0.000251884	1.9112e-05	2.84704e-05	0.00036033	1.07555e-05	0.00044061	1.83025e-05	4.39006e-05	1.26809e-05	0.000180862	2.95809e-05	2.07644e-06	0.000128211	0.000277097	2.36155e-05	0.000422824	2.79574e-05	2.98947e-05	0.000144961	0.000152999	3.54378e-05	3.23525e-05	0.000121588	2.75324e-05	0.000213872	1.63313e-05	0.000119571	0.000164939	0.00012835	0.000251506	4.06146e-05	3.31111e-05	2.86959e-05	0.00024037	1.65404e-05	3.07755e-05	0.000230084	0.000255478	1.88929e-05	3.16929e-05	3.75266e-05	3.374e-05	0.000155166	0.000454891
Ndufa9	0.000155967	3.31655e-05	0.000151757	2.34977e-05	2.58964e-05	5.60238e-05	0.00013972	1.46702e-05	0.000253933	3.34636e-05	8.24738e-05	5.04725e-05	8.89292e-05	1.83613e-05	5.87125e-05	0.000103713	1.60527e-05	0.000169961	3.07913e-05	1.31399e-05	0.000150721	4.0626e-05	0.000165762	0	2.83023e-05	0.000145324	3.16284e-05	0.000179832	2.60953e-05	2.32104e-05	1.80088e-05	0.000101126	1.75826e-05	2.14002e-06	3.79845e-05	8.84885e-05	2.62638e-06	8.15587e-05	9.66184e-05	5.29644e-05	6.24277e-05	7.55756e-05	1.75218e-05	1.73381e-05	6.36178e-05	0	8.42978e-05	1.54804e-05	2.30102e-05	6.1904e-05	6.57009e-05	0.000133833	4.26307e-05	2.82483e-05	2.86376e-05	7.46944e-05	2.43504e-05	3.24252e-05	0.000166788	0.000174626	2.6332e-05	1.04042e-05	2.77718e-05	3.36845e-05	5.36489e-05	0.000227599
Ndufab1	0.000621763	5.87071e-05	0.000370431	9.12997e-05	7.69703e-05	0.000197144	0.000798781	7.66109e-05	0.000411231	7.89093e-05	6.98278e-05	7.60364e-05	0.000340505	7.30407e-05	9.55374e-05	0.000366122	4.05745e-05	0.000316419	8.39396e-05	4.28846e-05	0.00056256	6.81796e-05	0.000371736	0.000124565	7.53953e-05	0.000570076	2.54955e-05	0.000481463	4.34582e-05	4.10331e-05	3.65414e-05	0.000439065	6.59774e-05	2.37544e-05	9.31774e-05	0.000287643	6.48076e-05	0.000578206	2.83062e-05	8.41057e-05	0.000161121	0.000271122	4.93398e-05	0.000101853	0.000183295	3.66771e-05	0.000250117	6.92172e-05	0.000118211	0.000157192	0.000212189	0.000287683	2.42437e-05	0.000121265	6.53036e-05	0.000452565	4.15908e-05	5.23974e-05	0.000344613	0.000359956	7.00792e-05	8.81849e-05	7.15565e-05	7.20334e-05	0.000177282	0.000772845
Ndufaf1	1.93369e-05	1.23426e-05	1.52123e-05	6.19474e-06	6.73541e-06	4.03766e-06	1.52211e-05	1.38083e-05	0	0	2.60417e-05	2.2779e-05	0	0	3.26078e-06	1.11594e-05	5.02639e-06	3.24896e-05	6.06237e-06	0	2.54078e-06	7.29267e-06	1.70135e-05	1.94023e-05	2.39183e-05	1.39583e-05	1.14616e-06	1.56403e-05	4.83159e-06	0	0	0	2.30983e-05	2.18751e-05	9.14826e-06	1.04998e-05	3.43251e-05	5.08057e-05	5.21322e-05	1.17463e-05	9.81605e-06	3.50927e-05	8.62743e-07	1.4372e-05	1.0968e-05	0	7.42072e-05	0	9.35191e-06	1.39969e-05	1.92513e-05	2.09609e-05	1.77783e-05	0	5.14046e-06	1.4453e-05	1.36676e-05	1.07079e-05	2.72335e-05	3.96251e-05	7.26919e-06	9.02178e-06	1.00605e-05	9.19078e-06	9.29749e-06	1.57616e-05
Ndufaf2	5.39602e-05	3.56095e-05	4.3804e-05	3.09382e-05	4.22495e-05	3.99297e-05	5.58608e-05	6.4726e-05	7.42428e-05	9.44109e-05	0.000183627	3.26928e-05	5.84366e-05	1.32135e-05	3.65335e-05	3.63491e-05	5.39598e-05	0.000159515	3.30003e-05	3.34886e-05	4.38274e-05	5.35527e-06	8.73709e-05	3.56974e-05	1.3363e-05	4.35028e-05	0	0.000109749	3.76685e-05	1.57957e-05	8.26079e-06	3.88682e-05	2.77155e-05	5.89178e-05	2.42696e-05	3.80857e-05	8.28372e-05	6.84602e-05	0	6.21537e-06	1.78361e-05	5.99021e-05	2.11324e-05	4.22588e-05	2.82132e-05	3.5524e-05	0.00020253	0	0	2.44572e-05	5.34085e-05	7.26919e-05	0	1.59643e-05	2.94373e-05	3.24918e-05	2.14116e-05	1.88435e-05	7.13522e-05	8.87366e-05	1.62881e-05	1.81333e-05	3.97983e-05	2.12156e-05	2.44208e-05	7.85826e-05
Ndufaf3	4.94073e-05	8.02523e-07	3.76893e-05	7.96493e-06	1.05816e-06	4.06284e-05	6.86434e-05	1.0609e-05	2.84576e-05	3.99743e-05	0	1.97156e-06	0	0	2.67415e-06	4.2091e-05	0	0	0	0	5.62702e-05	0	2.99005e-05	1.3355e-05	0	4.47359e-05	1.01578e-06	4.95711e-05	8.47989e-06	2.65701e-06	7.29012e-06	0	2.02513e-05	0	2.87331e-05	5.99439e-05	1.17572e-06	0	0	0	4.14157e-05	2.25017e-05	1.79489e-06	0	3.57176e-05	9.82936e-06	0	0	2.82856e-05	2.40493e-05	5.40101e-05	6.33187e-05	0	2.38231e-05	0	3.44602e-05	4.25827e-06	7.39499e-06	3.58682e-05	3.62997e-05	8.7326e-06	8.55491e-06	4.88428e-06	1.10952e-05	3.8298e-05	6.63968e-05
Ndufaf4	7.97819e-05	9.09334e-05	0.000189028	6.13479e-05	0.00017369	3.18551e-05	0.000120708	0.000100648	0.00013715	9.96578e-05	5.06543e-05	4.70185e-05	9.04746e-05	5.6239e-05	0.000140742	8.56438e-05	4.48609e-05	0.000156809	7.11206e-05	9.84572e-05	9.96633e-05	0.000145378	9.83675e-05	8.7114e-05	0.000128297	8.256e-05	7.32683e-05	0.000162228	7.02569e-05	0.000120117	7.04547e-05	0.00023548	1.00279e-05	0.000157772	4.04304e-05	6.78596e-05	6.8171e-05	0.000107436	1.77214e-05	6.39072e-05	2.86969e-05	6.92039e-05	5.52595e-05	0.000126368	2.82784e-05	3.23724e-05	9.70514e-05	4.74076e-05	4.86403e-05	4.11457e-05	5.01813e-05	3.12644e-05	4.49133e-05	8.12929e-05	0.000111307	0.000110615	4.69913e-05	5.85291e-05	0.000139314	0.000175255	4.10641e-05	5.04502e-05	0.000111078	0.000129595	4.40041e-05	0.000121092
Ndufaf5	2.84255e-05	2.66795e-05	4.45285e-05	2.95867e-05	2.58937e-05	1.16289e-05	2.28435e-05	2.98975e-05	0	1.64039e-05	3.7594e-05	2.7799e-05	2.43665e-05	3.78107e-05	8.49456e-06	2.41113e-05	4.13171e-05	0	1.66845e-05	8.19887e-06	1.46144e-05	2.77183e-05	3.01328e-05	2.73085e-05	9.67877e-06	1.56836e-05	2.70996e-05	3.21507e-05	2.81242e-05	5.12292e-05	1.50893e-05	3.58166e-05	6.09823e-06	2.07644e-06	9.81879e-06	1.23725e-05	2.21054e-05	0	1.1154e-05	1.968e-05	7.85605e-06	1.24108e-05	1.87569e-05	2.27246e-05	8.40667e-06	1.80845e-05	0	1.37486e-05	1.34329e-05	1.05233e-05	1.4727e-05	3.5e-06	8.5968e-06	1.11876e-05	1.51173e-05	1.12213e-05	2.47356e-05	1.56442e-05	1.59255e-05	1.34628e-05	1.08849e-05	2.23753e-05	1.97864e-05	1.07779e-05	1.19875e-05	4.22512e-05
Ndufaf6	1.51462e-05	2.86709e-05	5.39404e-05	2.88933e-05	6.7462e-05	2.161e-06	2.11269e-05	2.81829e-05	0	3.06974e-05	5.65099e-06	5.62188e-05	0	2.77814e-05	5.77475e-05	8.58908e-06	8.00546e-05	7.80672e-05	1.39719e-05	9.54446e-05	1.12868e-05	3.87895e-05	3.93218e-05	2.59409e-05	4.91246e-05	1.3679e-05	4.88239e-05	3.49253e-05	3.91986e-05	2.53487e-05	4.25033e-05	0	2.99473e-05	6.59921e-05	7.0096e-06	1.46863e-05	3.31752e-05	0.000141561	8.67483e-06	2.85904e-05	7.74383e-06	1.17475e-05	1.65917e-05	3.409e-05	8.13164e-06	1.00086e-05	7.9167e-05	1.18531e-05	1.60565e-05	1.36807e-05	1.5927e-05	2.87431e-05	1.3733e-05	3.45505e-05	4.72672e-05	2.88297e-05	4.91585e-05	7.41807e-05	5.26919e-05	5.95825e-05	3.64257e-05	3.91544e-05	7.02208e-05	9.01957e-05	7.55327e-06	2.28479e-05
Ndufaf7	3.00295e-05	7.89945e-05	5.47927e-05	2.98487e-05	5.76697e-05	8.20355e-06	1.81223e-05	5.20173e-05	0	0	6.65325e-05	2.26669e-05	3.9582e-05	2.44007e-05	6.7219e-05	1.97796e-05	4.49897e-05	4.7331e-05	0	1.77854e-05	1.82753e-05	5.68481e-05	3.83933e-05	5.07103e-05	3.60238e-05	1.75008e-05	2.92103e-05	6.97165e-05	1.76471e-05	1.14365e-05	5.54935e-05	0	3.41861e-05	2.93398e-05	6.6689e-06	1.49729e-05	3.85054e-05	0	7.3044e-05	2.46119e-06	1.74737e-05	1.95367e-05	4.22752e-05	5.82553e-05	8.92118e-06	0.000107543	5.45684e-05	0	1.72611e-05	1.67242e-05	3.03725e-05	2.30786e-05	2.05018e-05	4.53774e-06	3.11082e-05	1.13195e-05	1.79794e-05	1.48994e-05	3.62536e-05	3.98532e-05	1.10652e-05	2.39e-05	2.44715e-05	1.98781e-05	1.24895e-05	3.39611e-05
Ndufb10	0.000738743	2.58099e-05	0.000632239	4.61881e-05	3.67548e-05	0.000268614	0.000772455	2.26379e-05	0.000540151	4.28902e-05	6.22239e-05	1.81697e-05	0.000303905	3.86146e-05	4.30623e-05	0.000456781	6.09476e-05	0.000317796	1.63496e-05	4.62293e-05	0.000521465	4.09496e-05	0.000545327	4.09348e-05	4.44606e-05	0.000616873	3.78848e-05	0.000687614	6.30753e-05	5.78786e-05	2.02878e-05	0.000294925	5.57992e-06	9.29824e-05	0.000169556	0.000342099	8.68947e-06	0.000392348	4.64892e-05	3.89417e-05	0.000248735	0.000266255	1.00576e-05	2.45576e-05	0.000257888	4.95591e-05	0.000454581	8.81236e-06	0.000246292	0.000272817	0.00030603	0.00046686	1.62602e-05	1.39908e-05	9.59987e-06	0.000410399	2.71592e-05	3.07692e-05	0.000379388	0.000414813	4.31229e-05	1.51125e-05	4.35858e-05	5.93226e-05	0.000221009	0.000729093
Ndufb11	0.000812253	3.16789e-05	0.00057162	2.30409e-05	3.93566e-05	0.000347087	0.000700382	4.71927e-05	0.000285834	3.52487e-05	0.000136328	1.70376e-05	0.000291221	2.39358e-05	0.000101861	0.000601982	1.65634e-05	0.000510411	1.63256e-05	7.14278e-05	0.00057245	1.62837e-05	0.000405075	2.58136e-06	4.791e-05	0.000760176	1.5902e-05	0.000573943	1.77409e-05	4.74332e-05	1.17885e-05	0.000242867	3.03975e-05	3.3445e-05	0.000202138	0.000458452	1.3007e-05	0.000316724	3.40083e-05	5.22691e-05	0.000302074	0.00030831	3.42043e-05	2.50973e-05	0.000275557	2.88462e-05	0.000216785	1.08016e-05	0.000367405	0.000347459	0.000357075	0.000537563	7.25424e-06	4.05326e-06	3.97274e-05	0.000428513	1.29543e-05	3.15839e-05	0.00031732	0.000322067	2.24274e-05	4.56775e-05	4.09807e-05	4.43111e-05	0.000328239	0.00090616
Ndufb2	0.000622064	1.65658e-05	0.000229664	4.10667e-05	3.02698e-05	0.000191806	0.000584706	2.22787e-06	0.000167457	6.76771e-05	2.69097e-05	9.71755e-06	7.38407e-05	2.59378e-05	1.55006e-05	0.000415458	4.73135e-05	0.000254575	1.90013e-05	5.51659e-05	0.000360455	3.74342e-05	0.000279523	5.55601e-05	5.78133e-05	0.000586108	1.69815e-05	0.000285272	1.96373e-05	2.26869e-05	8.90942e-06	0.000237293	1.31098e-05	6.33124e-06	0.00014205	0.000271311	1.90104e-05	0.000321378	5.47447e-06	5.20823e-05	0.000158145	0.000342716	1.27973e-05	1.53596e-05	0.000133857	0	0.000111706	1.68765e-05	0.000202689	0.000143894	0.000262261	0.000425254	2.2837e-05	3.39999e-05	3.74407e-05	0.000375183	2.03097e-05	2.58781e-05	0.000203525	0.000194704	2.39715e-05	2.73178e-05	2.50259e-05	3.75459e-05	0.000164996	0.000708068
Ndufb3	0.000343007	3.6765e-05	0.000313742	2.52734e-05	8.54347e-05	0.000166349	0.000369927	2.8548e-05	0.000269532	0	0.000126995	1.44837e-05	0.000424713	1.42486e-05	5.22236e-05	0.000260554	7.1072e-05	0.00052354	0	6.6969e-05	0.000315142	1.776e-05	0.000407714	2.95729e-05	0.000116875	0.000346655	2.26368e-05	0.00047721	3.66783e-05	4.71173e-05	3.60131e-05	0.000653709	4.35453e-05	2.14002e-06	0.000152429	0.000232764	4.437e-05	0.000241238	0	0.000100095	0.000198813	0.000198164	3.76424e-05	3.80628e-05	0.000181951	3.01342e-05	0.000228465	1.10742e-05	0.000157815	0.000144675	0.000283103	0.000308489	2.65395e-05	1.40681e-05	6.83947e-05	0.000289728	3.85484e-05	4.98214e-05	0.000496078	0.000451823	2.64194e-05	2.67489e-05	6.07127e-05	9.26739e-05	0.000161583	0.000501113
Ndufb4	0.000807832	3.17472e-05	0.000373283	3.98018e-05	7.96875e-05	0.0001949	0.000599408	2.60145e-05	0.000174504	8.39962e-06	7.43846e-05	3.5141e-05	4.94742e-05	4.19701e-05	5.89582e-05	0.000374165	4.57953e-05	0.000154072	7.65263e-06	1.97484e-05	0.000406827	6.04753e-05	0.000167692	4.61826e-05	5.85645e-05	0.000694591	3.38572e-05	0.000290487	6.09165e-05	5.36864e-05	5.11779e-05	0.000133034	5.11308e-05	4.02188e-05	9.80228e-05	0.000379544	6.38154e-06	0.000127006	7.63829e-05	0.000113304	0.000224322	0.000128389	2.29691e-05	2.09436e-05	0.000245973	1.9813e-05	0.000212532	1.95793e-05	0.000223702	0.000228658	0.00033292	0.000675452	3.11545e-05	9.61289e-05	5.63523e-05	0.000555224	4.5148e-05	4.33234e-05	0.000211276	0.000229266	3.60128e-05	2.34238e-05	6.46207e-05	6.29965e-05	0.000234714	0.000521113
Ndufb5	0.000615307	2.04068e-05	0.00043936	3.17483e-05	3.94874e-05	0.000237945	0.000707114	2.12252e-05	0.000318079	4.10415e-05	0	2.90239e-05	0.000393672	0	6.68275e-05	0.000423193	1.99487e-05	0.000330956	1.77562e-05	3.26459e-05	0.000540547	1.93805e-05	0.00037744	4.62365e-05	4.48707e-05	0.000626218	2.79295e-05	0.000466071	4.80783e-05	2.00862e-05	2.133e-05	0.000580006	2.12371e-05	0.000101574	0.000132283	0.000276494	1.71793e-05	0.000257384	5.21322e-05	2.20294e-05	0.000266482	0.000229263	2.37709e-05	4.19784e-05	0.000244933	6.14102e-06	0.000253989	5.72138e-05	0.00025459	0.000281972	0.00021097	0.000400236	3.86565e-05	5.0449e-06	5.47764e-05	0.000446612	2.00049e-05	4.24731e-05	0.000321953	0.000319237	2.89352e-05	3.1491e-05	4.6525e-05	4.90196e-05	0.000269766	0.000856126
Ndufb6	0.000407903	9.34414e-06	0.000230443	1.67282e-05	3.24822e-05	0.000115419	0.000485808	1.81719e-05	0.00020428	1.79804e-05	7.2015e-05	3.4049e-05	0.000266666	0	2.96762e-05	0.000283106	4.20755e-05	0.000148596	4.14058e-05	4.43876e-06	0.000367911	2.60446e-05	0.000172447	8.56458e-06	3.04337e-05	0.000418446	2.55496e-05	0.000357317	7.12175e-06	1.48398e-06	1.24813e-05	0.000119071	1.98035e-05	8.74105e-05	0.000130634	0.000211177	3.5784e-05	0.000201014	3.25924e-05	5.84484e-05	0.000121437	0.00021448	1.0031e-05	2.40181e-05	0.000169852	2.30756e-05	8.5517e-05	3.30381e-05	0.000141838	0.000127941	0.000314554	0.000225836	9.04442e-06	0	2.90751e-05	0.000277788	1.15191e-05	1.85763e-05	0.000242345	0.000250319	3.28628e-06	1.75034e-05	3.11797e-05	2.68142e-05	0.000139158	0.000858069
Ndufb7	0.000645273	3.23055e-05	0.000530928	3.58774e-05	3.65221e-05	0.000331407	0.000636557	3.24922e-05	0.000480965	0	3.96197e-05	4.61889e-05	0.000178573	5.58285e-06	5.54218e-05	0.000407234	3.33524e-05	0.000417204	3.2151e-05	3.99183e-05	0.000475087	1.82352e-05	0.000286681	4.84153e-05	1.09412e-05	0.000630955	1.59253e-05	0.000571577	4.21308e-05	4.25804e-05	3.22498e-05	0.000257335	7.05572e-06	3.86969e-05	0.000173191	0.000399908	3.77429e-05	0.000379919	4.81253e-05	3.0733e-05	0.000317595	0.000267947	7.27883e-06	4.78623e-05	0.000240568	3.43572e-06	0.000132803	7.15748e-05	0.00023483	0.000339585	0.000294124	0.000448469	2.0569e-05	2.5599e-05	8.73927e-05	0.000397972	1.94081e-05	2.70232e-05	0.00034303	0.000317052	3.48515e-05	3.31802e-05	4.01634e-05	4.14414e-05	0.000296329	0.000682882
Ndufb8	0.000939077	1.16637e-05	0.000115025	4.65556e-06	2.51828e-05	0.000309448	0.000944571	6.85584e-06	7.54728e-05	0	2.63463e-05	9.67862e-06	0.000155065	0	2.82773e-05	0.000562138	3.34e-05	0.000103686	0	3.68722e-05	0.000622464	1.51779e-05	0.000113563	0	2.8427e-05	0.000925518	2.17165e-05	0.00015726	0	2.01685e-05	5.69343e-06	0.000246464	0	2.78868e-05	0.000152286	0.000601013	3.61012e-05	0.000138627	0	1.18029e-05	0.000332443	0.0002407	1.35491e-05	5.32662e-05	0.000330756	1.9587e-05	0.000110996	0	0.000385048	0.000330059	0.000325554	0.000706129	4.06867e-05	1.0594e-05	2.12515e-05	0.000627396	1.16299e-05	1.61689e-05	7.25517e-05	8.75655e-05	3.43733e-06	3.36144e-06	1.47617e-05	2.82361e-05	0.000285396	0.000989455
Ndufb9	0.00130595	4.75893e-05	0.00100587	5.00501e-05	0.000144889	0.000432055	0.00123651	7.97419e-05	0.000598314	5.75936e-05	0.000176129	5.78656e-05	0.000487415	3.11406e-05	8.92849e-05	0.000683478	4.69063e-05	0.000522084	3.73456e-05	0.000107869	0.000992949	4.23678e-05	0.000556974	1.99599e-05	0.000107976	0.00140693	4.0239e-05	0.0012417	9.36523e-05	7.03685e-05	5.37112e-05	0.000594379	3.08009e-05	0.000170657	0.000161517	0.000576985	6.03734e-05	0.000517331	0.000118245	0.000148028	0.000373139	0.000399587	6.66723e-05	8.87727e-05	0.000381948	7.91849e-05	0.000349701	6.57256e-05	0.000527887	0.000410973	0.000216963	0.000548611	6.66459e-05	5.48997e-05	8.15964e-05	0.000779479	3.64925e-05	8.08254e-05	0.000630934	0.000664022	5.35384e-05	4.08054e-05	9.11339e-05	0.000130267	0.000344973	0.00131674
Ndufc1	0.000970681	3.50267e-05	0.000867007	4.5878e-05	0.000103006	0.000322032	0.00124952	1.97102e-05	0.000687102	4.13887e-05	9.14401e-05	2.7539e-05	0.00049322	2.83073e-05	4.84043e-05	0.000831816	1.96329e-06	0.000675089	3.33711e-05	0.000146558	0.000976019	5.62773e-05	0.000871498	2.97058e-05	8.39381e-05	0.0012303	4.6721e-05	0.00121266	2.64576e-05	7.0372e-05	3.62788e-05	0.000621499	8.53709e-05	0.000109145	0.000196487	0.000480575	7.10355e-05	0.000598187	6.80226e-05	0.000153982	0.000254331	0.000309901	7.58788e-05	9.53554e-05	0.000326491	3.7393e-05	0.000352841	8.42117e-05	0.000327145	0.000229885	0.000312487	0.000634228	3.22131e-05	7.41955e-06	6.5015e-05	0.000838931	3.78509e-05	5.24261e-05	0.000689273	0.000660854	2.50368e-05	5.01098e-05	0.000116877	8.7893e-05	0.000273491	0.00132641
Ndufc2	0.000447439	2.5946e-05	0.000628005	1.92244e-05	4.33534e-05	0.000188633	0.000502791	3.06573e-05	0.000726388	9.54353e-05	7.29798e-05	2.49374e-05	0.000409644	1.27217e-05	7.06655e-05	0.000324715	2.46806e-05	0.000523716	1.03739e-05	5.639e-05	0.000384555	4.60712e-05	0.000563625	5.45846e-06	2.84286e-05	0.000412274	2.2906e-05	0.000654554	1.34534e-05	4.74451e-05	6.1809e-05	0.000400436	5.15903e-05	2.09965e-05	0.000130969	0.000298505	2.23109e-05	0.000652601	1.95949e-05	7.26093e-05	0.000192843	0.000134555	2.19827e-05	4.40082e-05	0.000235422	6.75367e-05	0.000328046	1.08016e-05	0.000135415	0.000137327	0.000156131	0.000259731	8.97e-06	1.75991e-05	3.7145e-05	0.000309563	2.55245e-05	5.02102e-05	0.000532942	0.00051894	1.12438e-05	8.07429e-06	5.92072e-05	5.22978e-05	0.000148065	0.000523362
Ndufs1	0.000115007	0.000128219	0.000242236	0.000271193	0.000151124	3.46822e-05	0.000127881	0.000105884	0.000235656	0.000235106	0.000222309	8.09114e-05	0.000180903	0.00034408	0.000202502	9.15058e-05	0.000124095	7.02457e-05	0.000172249	7.47727e-05	0.000119846	0.00013064	0.000211667	0.000280146	0.00010558	0.000116085	0.000103617	0.000220675	0.000304308	0.000127498	7.99759e-05	0.000196491	0.000158818	8.06758e-05	2.28313e-05	4.97688e-05	5.78177e-05	6.45484e-05	0.000316271	4.35492e-05	3.08082e-05	6.82264e-05	8.52335e-05	7.66857e-05	4.11163e-05	1.88563e-05	0.000106451	7.66027e-05	3.83426e-05	1.67886e-05	6.02604e-05	3.23602e-05	5.30505e-05	0.000227416	5.93997e-05	7.27202e-05	8.02386e-05	8.45978e-05	0.00015099	0.000157158	0.000154058	0.000146841	7.66246e-05	9.00215e-05	3.39739e-05	0.000175287
Ndufs2	0.000347571	5.49114e-05	0.000374961	5.23391e-05	5.81091e-05	0.000120905	0.000313899	4.55869e-05	0.000237894	6.91919e-05	3.04433e-06	2.97247e-05	0.000247777	4.85238e-05	4.75374e-05	0.000223229	0	0.000136664	0.000104362	2.45043e-05	0.000282037	1.99377e-05	0.000306801	2.65837e-05	3.668e-05	0.000326291	1.93609e-05	0.000393727	8.5793e-05	3.86103e-05	1.84941e-05	0.000140491	2.05353e-05	3.88237e-05	9.47197e-05	0.000148666	3.18291e-05	0.000221569	5.1711e-05	5.17252e-05	0.000134603	0.000186484	9.76103e-06	5.05109e-05	0.00010828	1.27139e-05	0.00025871	3.41661e-05	0.00011491	0.000140737	0.000167421	0.000172864	2.98099e-05	2.73008e-05	2.53792e-05	0.000201644	2.28045e-05	3.71609e-05	0.000242024	0.000258854	3.69774e-05	4.63592e-05	3.83545e-05	5.32476e-05	0.000112911	0.000539711
Ndufs3	0.000337354	7.66038e-05	0.000146442	0.000189661	6.7942e-05	0.00011952	0.000351409	0.000109505	0.000226111	0.000254077	0.000173007	3.98903e-05	0.000208399	0.000317342	7.45285e-05	0.000162995	6.86932e-05	0.000190578	0.000102319	5.95787e-05	0.000248625	6.39189e-05	0.000174835	0.000156962	9.60646e-05	0.000269102	8.87758e-05	0.000223076	0.00024752	7.96641e-05	4.57853e-05	6.15789e-05	0.00014137	6.73768e-05	4.53559e-05	0.000148996	6.00049e-05	8.47991e-05	0.000166227	0.000101992	0.000101997	0.000108635	4.20982e-05	6.16429e-05	8.07441e-05	2.35695e-05	0.000131507	1.85278e-05	0.000102149	0.000108332	9.01937e-05	0.000174577	4.16845e-05	0.00014849	4.59176e-05	0.000152688	5.70387e-05	6.46215e-05	0.000127758	0.00012979	0.000138029	0.000110284	6.72035e-05	7.35627e-05	0.000117873	0.000375525
Ndufs4	0.000270219	0.000208124	0.000323741	0.000230114	0.000192574	0.000111579	0.000276064	0.000299685	0.000259301	0.000293543	0.000134362	0.000167962	0.000304955	0.000160154	0.000261048	0.00017542	0.000221427	0.000214238	0.000167659	0.000150131	0.000185147	0.000200932	0.000278874	0.000248663	0.000194218	0.000236334	0.000133557	0.000376919	0.000274616	0.000210822	0.000139438	0.000182686	0.000105129	0.000103074	5.65734e-05	0.00014476	0.000137258	0.000269005	0.00014887	0.000220323	0.000116137	7.90795e-05	0.000134154	0.000184634	8.24167e-05	0.000105681	0.00014861	0.000135889	0.000114758	0.000156441	0.000106213	0.000213641	0.000165455	0.000124342	0.000104769	0.000147478	0.000150536	0.00011776	0.000218816	0.000232991	0.000199789	0.00012721	0.000165122	9.60298e-05	0.000123333	0.000382856
Ndufs5	0.000634945	2.57083e-05	0.000110521	4.37418e-05	3.52341e-05	0.000236354	0.000666732	4.55219e-05	0.000155498	6.85644e-05	3.33272e-05	2.10301e-05	0.000144114	3.6205e-05	4.09077e-05	0.00048348	0.000102063	2.22995e-05	4.01512e-05	1.11133e-05	0.000523307	2.53573e-05	8.55346e-05	3.55272e-05	2.4659e-05	0.000607037	6.42638e-05	9.92002e-05	4.95888e-05	4.12486e-05	2.76779e-05	0.000112208	3.29028e-05	6.42005e-06	6.80192e-05	0.00035084	6.20565e-05	8.33747e-05	2.66727e-05	4.73589e-05	0.000197289	9.39243e-05	2.70122e-05	1.39037e-05	0.000197518	0	5.45684e-05	5.18214e-05	0.000204429	0.000211494	0.000182578	0.000709192	3.5545e-05	6.47773e-05	4.24586e-05	0.000357034	2.55883e-05	3.70771e-05	5.74678e-05	6.39859e-05	4.06892e-05	2.81644e-05	2.65684e-05	2.41686e-05	0.000213444	0.00028794
