## Supplementary Table 11 for "Systematic assessment of tissue dissociation and storage biases in single-cell and single-nucleus RNA-seq workflows" (part 6 of 9)

### Sheet: 10090_symbol (continued)
	aLOH_Park	aLOH_WuDroNcSeq	aLOH_WusCellDropseq	aLOH_WusNuc10x	aLOH_WusNucDropseq	B_Park	CD_IC_Park	CD_IC_A_WuDroNcSeq	CD_IC_A_WusCellDropseq	CD_IC_A_WusNuc10x	CD_IC_A_WusNucDropseq	CD_IC_B_WuDroNcSeq	CD_IC_B_WusCellDropseq	CD_IC_B_WusNuc10x	CD_IC_B_WusNucDropseq	CD_PC_Park	CD_PC_WuDroNcSeq	CD_PC_WusCellDropseq	CD_PC_WusNuc10x	CD_PC_WusNucDropseq	CD_Trans_Park	CNT_WuDroNcSeq	CNT_WusCellDropseq	CNT_WusNuc10x	CNT_WusNucDropseq	DCT_Park	DCT_WuDroNcSeq	DCT_WusCellDropseq	DCT_WusNuc10x	DCT_WusNucDropseq	dLOH_WuDroNcSeq	dLOH_WusCellDropseq	dLOH_WusNuc10x	dLOH_WusNucDropseq	Endo_Karaiskos	Endo_Park	Endo_WuDroNcSeq	Endo_WusCellDropseq	Endo_WusNuc10x	Endo_WusNucDropseq	Fib_Park	MC_Karaiskos	MC_WuDroNcSeq	MC_WusNucDropseq	MPH_Park	MPH_WuDroNcSeq	MPH_WusCellDropseq	MPH_WusNucDropseq	Neut_Park	NK_Park	Podo_Karaiskos	Podo_Park	Podo_WuDroNcSeq	Podo_WusNuc10x	Podo_WusNucDropseq	PT_Park	PT12_WuDroNcSeq	PT3_WuDroNcSeq	PT12_WusCellDropseq	PT3_WusCellDropseq	PT12_WusNuc10x	PT3_WusNuc10x	PT12_WusNucDropseq	PT3_WusNucDropseq	T_Park	Tub_Karaiskos
Ndufs6	0.00070873	5.05457e-05	0.000605076	5.37137e-05	7.2246e-05	0.000281486	0.000618705	2.78928e-05	0.000362466	7.2413e-05	7.28147e-05	5.01064e-05	0.000289382	3.25675e-05	0.000107554	0.000389478	2.19007e-05	0.000359377	5.35512e-05	0.000101299	0.000475837	4.0306e-05	0.000305013	4.49034e-05	6.17565e-05	0.000587743	1.85624e-05	0.000502231	3.47621e-05	2.3544e-05	4.37111e-05	0.000303698	3.85107e-05	4.08708e-05	0.000103533	0.000365352	3.2891e-05	0.000361689	6.41792e-05	6.51544e-05	0.000267206	0.000218898	2.8071e-06	4.29336e-05	0.000279293	3.31389e-05	0.000249128	5.4839e-05	0.000272976	0.000271448	0.000220021	0.000425316	3.67445e-05	3.21979e-05	0.000120493	0.000623749	1.8082e-05	4.3283e-05	0.000424896	0.000453299	6.39147e-05	3.82537e-05	6.60766e-05	6.69805e-05	0.000248959	0.000545065
Ndufs7	0.00042733	4.79449e-05	0.00021506	5.13984e-05	4.71805e-05	0.000153327	0.000462472	2.82583e-05	0.00018492	7.33075e-05	0	1.88685e-05	0.000226662	3.07139e-05	2.5083e-05	0.000237744	0	0.000179235	2.91107e-05	4.32577e-05	0.00029831	2.92341e-05	0.000180483	3.55072e-05	1.94328e-05	0.000333114	2.56326e-05	0.000230318	4.59108e-05	1.80518e-05	1.13306e-05	0.000165321	1.57734e-05	6.05259e-05	9.1112e-05	0.00022249	2.14177e-05	0.000205346	6.54134e-05	9.83971e-06	0.00015366	0.000135714	1.50753e-05	3.64507e-05	0.000168374	0	0.000203305	0	0.00017932	0.000161805	0.000199945	0.000370304	1.16379e-05	2.11628e-05	4.71045e-05	0.000249104	1.4411e-05	3.07819e-05	0.000188657	0.000190818	3.58342e-05	2.1684e-05	2.93898e-05	3.84336e-05	0.000171873	0.000455645
Ndufs8	0.000342017	1.40265e-05	0.000395332	2.14963e-05	9.99095e-06	0.000141942	0.000282997	2.21009e-05	0.000315354	0	0	1.30546e-05	0.000413159	0	1.48059e-05	0.00017716	1.01937e-05	0.000304	0	1.26064e-05	0.000220777	8.33611e-06	0.000232152	1.48518e-05	7.17452e-06	0.000284326	1.36903e-05	0.000462054	3.53671e-05	1.62262e-05	5.25213e-06	0.000369755	3.0931e-05	0	0.000104098	0.000149272	1.4557e-05	0.000397819	3.2789e-05	2.70797e-05	0.000138438	0.000155411	2.01472e-05	1.76694e-05	0.0001272	0	0.000165428	1.36164e-05	0.000115861	0.000125745	0.000150831	0.000200716	6.12463e-06	8.75613e-06	5.20969e-06	0.000171268	1.34276e-05	2.66124e-05	0.000240909	0.000252569	1.34987e-05	1.71276e-05	1.52548e-05	2.52645e-05	9.86184e-05	0.000558741
Ndufv1	0.000192882	2.61581e-05	0.000173469	2.54286e-05	6.07577e-05	7.83275e-05	0.000215034	0	0.000187069	3.32451e-05	1.15955e-05	3.39529e-05	0.000220865	8.6839e-05	3.21916e-05	0.000135878	3.01388e-05	0.00015813	2.78194e-05	5.09607e-05	0.000212305	1.55711e-05	0.000122897	1.78687e-05	4.91122e-05	0.000208124	6.58086e-06	0.000196917	3.90643e-05	1.63698e-05	3.30529e-05	0.000125355	8.43141e-05	1.7353e-05	5.63504e-05	0.000119346	2.50134e-05	0.000139693	1.60516e-05	3.90723e-05	6.34964e-05	0.000106777	1.96041e-05	2.13777e-05	7.1445e-05	1.68267e-05	0.000115429	1.61949e-05	0.000101007	6.49051e-05	9.72609e-05	0.00011277	1.7971e-06	0	1.81488e-05	0.000114527	1.98933e-05	2.22571e-05	0.000149727	0.00014092	3.12131e-05	2.18363e-05	3.71305e-05	4.25122e-05	7.45924e-05	0.00024331
Ndufv2	0.000453537	0.000114898	0.000428699	7.94671e-05	9.67467e-05	0.000108536	0.000424289	9.28423e-05	0.000344603	6.7237e-05	7.26777e-05	0.000112834	0.000155217	0.000123707	0.000134098	0.000223675	3.27589e-05	0.000339557	4.19533e-05	6.86669e-05	0.000264374	4.6416e-05	0.00039134	7.7608e-05	7.84016e-05	0.000405355	0.000106623	0.000569599	0.000119602	0.00010475	8.47406e-05	0.000223218	8.0862e-05	0.000132984	9.50122e-05	0.000166561	6.90255e-05	0.000271727	5.26729e-05	6.57533e-05	0.000161463	0.000208322	7.36277e-05	5.50761e-05	0.000117395	6.10717e-05	0.000321704	0.000222435	0.00013107	0.000174133	0.000172935	0.0002287	5.73552e-05	5.95362e-05	4.81338e-05	0.000205163	6.53936e-05	7.94021e-05	0.000275284	0.000262981	7.17019e-05	5.12123e-05	7.20806e-05	5.94417e-05	0.000126137	0.000705414
Ndufv3	0.000527927	2.02949e-05	0.000310683	3.60927e-05	8.17493e-05	0.000275969	0.000480104	3.84787e-05	0.000112698	5.67913e-05	0.000116163	2.15957e-05	0.000270089	3.19548e-05	3.42041e-05	0.000399147	2.14121e-05	0.000195148	1.4166e-05	0.000120283	0.000379558	1.98175e-05	0.000304075	1.47093e-05	7.51629e-05	0.000575978	2.47199e-05	0.000318956	2.99913e-05	4.43683e-05	1.8064e-05	0.000341696	4.9807e-05	9.43388e-05	8.44566e-05	0.000355783	3.40983e-05	0.000226373	5.25615e-05	7.35084e-05	0.000218806	0.000238612	4.31976e-05	3.23185e-05	0.000244635	1.37894e-05	0.000313674	0.000126014	0.000215663	0.000312542	0.000143711	0.000431636	3.34098e-06	0	2.1905e-05	0.000683147	1.95896e-05	3.87396e-05	0.000318007	0.000372002	7.57741e-05	4.92107e-05	5.30195e-05	5.74647e-05	0.000342445	0.000456285
Neat1	0.000974166	0.00244173	0.000535581	0.00389976	0.00262821	0.000162241	0.000312252	0.00115269	0.000720455	0.00165261	0.00123701	0.00143648	0.000459699	0.00155937	0.00155467	0.000389944	0.00114811	0.000407482	0.00232051	0.00124917	0.000328307	0.00203077	0.000542233	0.00232282	0.00180688	0.000558792	0.00117756	0.000406198	0.00713097	0.00162202	0.000815184	0.000691362	0.00225915	0.00114997	0.000253531	0.000364525	0.000801761	0.000229129	0.00150723	0.000962421	0.00034091	0.000138319	0.000442961	0.000530752	0.000262206	0.00114985	0.000221294	0.00143008	0.000422761	0.000157639	0.00045758	0.000846134	0.00184541	0.00319743	0.00168995	0.000514041	0.00122604	0.00129309	0.000258091	0.000263523	0.00219119	0.00270174	0.0016382	0.00207647	0.000116692	0.000438992
Neb	0	5.90163e-05	0	3.542e-05	2.25707e-05	0	0	4.74683e-05	0	4.21721e-05	0.000120532	4.67432e-05	0	3.24132e-05	6.84212e-06	0	3.43561e-05	0	0	3.78615e-05	0	5.67175e-05	0	4.06207e-05	8.85083e-05	0	8.71321e-05	4.46654e-06	1.6809e-05	2.90904e-05	7.37985e-05	0	3.38016e-05	4.95033e-05	1.10047e-06	0	6.12051e-06	0	1.60006e-05	3.18813e-05	5.97799e-07	0	3.64469e-05	6.15573e-05	0	3.6375e-06	0	5.80132e-05	0	6.35167e-07	1.96131e-06	5.70308e-06	3.59779e-05	0.000123484	2.02406e-05	1.18539e-07	5.76738e-05	5.33788e-05	3.82331e-06	5.34309e-06	4.89909e-05	4.25756e-05	5.14395e-05	6.94243e-05	1.27391e-06	0
Nebl	3.0048e-07	3.43448e-05	0	7.68607e-06	1.70299e-05	5.61562e-06	1.94766e-07	3.75935e-05	0	0	2.50766e-05	1.31699e-05	0	4.00196e-05	1.30845e-05	2.23233e-07	0	7.78877e-06	8.91012e-06	1.28176e-05	4.59255e-06	1.3312e-05	1.343e-05	2.99137e-06	1.55915e-05	0	2.21954e-05	4.90447e-06	1.99363e-05	1.73717e-05	2.74612e-05	0	5.35287e-05	5.92544e-05	8.02697e-05	4.2884e-05	4.07833e-05	0	1.06721e-05	1.74343e-05	0	3.25591e-05	2.72354e-05	1.07383e-05	0	1.14777e-05	3.09598e-05	0	0	1.46868e-05	0.000317559	0.000151647	0.00120675	0.0017805	0.00117654	1.64753e-08	2.34274e-05	1.98192e-05	7.33605e-06	7.6555e-06	1.24948e-05	7.61919e-06	2.53435e-05	2.43307e-05	1.5724e-05	2.61252e-05
Necab3	0	1.10404e-06	0	0	0	5.52854e-07	0	0	0	0	0	1.18938e-05	0	0	0	0	0	0	0	0	0	2.50425e-06	0	0	0	3.74564e-08	0	0	0	0	2.26922e-05	0	0	0	8.88984e-07	0	0	0	0	0	0	0	0	9.35725e-06	0	0	0	0	0	0	1.86297e-05	1.29954e-05	4.44385e-06	0	0	1.05949e-07	8.52677e-07	2.44818e-06	1.41051e-06	0	0	0	0	2.40231e-06	1.82073e-07	0
Necap1	1.79293e-05	1.78829e-05	4.10105e-06	2.52482e-05	1.06688e-05	2.10281e-05	2.01408e-05	1.55879e-05	0	0	2.86882e-05	8.21902e-06	0	1.32696e-05	1.27516e-05	1.52742e-05	1.07759e-05	3.36137e-05	7.52899e-06	3.96554e-05	1.75098e-05	1.40513e-05	1.45609e-05	1.39185e-05	2.05805e-06	1.12825e-05	1.80407e-05	1.32201e-05	1.35286e-05	1.07519e-05	6.98558e-06	0	2.60542e-05	0	3.29926e-05	1.88453e-05	2.68054e-05	2.28415e-05	4.51872e-05	3.76806e-05	8.66365e-06	6.72987e-06	1.70082e-05	3.21561e-05	7.50726e-06	3.29661e-05	2.65604e-05	6.19591e-05	1.02421e-05	1.28941e-05	2.67561e-05	4.55392e-05	1.03038e-05	0	3.77698e-05	1.48042e-05	2.36039e-05	2.99413e-05	1.29794e-05	1.52929e-05	2.33172e-05	2.95144e-05	2.45616e-05	2.28195e-05	1.45499e-05	3.66466e-05
Necap2	2.84312e-05	6.54795e-06	9.5491e-06	1.32456e-05	1.08587e-05	4.43335e-05	2.85262e-05	1.41363e-05	0	3.79291e-05	3.04433e-06	2.75979e-05	0	6.91754e-06	5.0813e-06	2.44879e-05	1.94369e-05	2.69462e-05	1.02872e-05	5.56772e-05	3.48116e-05	5.78674e-06	4.03428e-05	1.43788e-05	4.47269e-06	2.42777e-05	1.39703e-05	1.85421e-05	8.72805e-06	3.48299e-05	1.81855e-05	5.35103e-05	3.0572e-05	4.99551e-05	2.73429e-05	5.68227e-05	0	0	0.000164366	4.31919e-06	7.92668e-05	2.13781e-05	9.06234e-07	0	4.96818e-05	0	2.69978e-05	1.06288e-05	3.90613e-05	5.6492e-05	4.7903e-05	5.78108e-05	0	0	3.29563e-05	2.51175e-05	8.76079e-06	9.79743e-06	2.24807e-05	1.8579e-05	1.52678e-05	7.59306e-06	9.15594e-06	1.55718e-05	4.17903e-05	3.23165e-05
Nedd1	1.40705e-05	6.95071e-05	9.62526e-06	1.80936e-05	6.3119e-05	1.47132e-05	1.24296e-05	3.42605e-05	0	1.55506e-05	9.08552e-05	1.80903e-05	1.80845e-05	6.46162e-06	1.46523e-05	1.87132e-05	5.52239e-05	1.22294e-05	7.54216e-06	2.59012e-05	1.88823e-05	6.93128e-05	1.58923e-05	2.38745e-05	3.39784e-05	1.34554e-05	8.27301e-05	6.18355e-06	2.71025e-05	4.82332e-05	6.04576e-05	0	9.60962e-06	7.63073e-05	7.95403e-06	1.56823e-05	6.78039e-05	0	5.47447e-06	4.51886e-05	1.06724e-05	2.07105e-05	4.9967e-05	4.50006e-05	1.21891e-05	8.36235e-05	0	5.99919e-05	0	1.32007e-05	7.58311e-06	3.29144e-05	4.91668e-05	1.21415e-05	4.79913e-05	1.74356e-05	5.98168e-05	6.35553e-05	1.7054e-05	1.32318e-05	2.55906e-05	3.89608e-05	4.35531e-05	4.58096e-05	1.52655e-05	7.65941e-06
Nedd4	9.90227e-05	0.000357907	0.000194151	0.000703752	0.000318957	3.40804e-05	0.00011886	0.000405227	8.50671e-05	0.000725175	0.000560113	0.000368077	0.000145219	0.000648305	0.000284556	0.000114429	0.000351878	0.000179775	0.000697629	0.000269604	0.000122838	0.00041248	0.000152821	0.000725666	0.000329217	9.02044e-05	0.000415348	0.000135977	0.000804602	0.000339604	0.000487725	0.000285068	0.000806113	0.000415997	0.000265688	0.000153233	0.000417909	2.28415e-05	0.000620339	0.000214246	1.90205e-05	0.000428707	0.000637229	0.000474813	2.27387e-05	0.000204324	6.97255e-05	0.000217517	8.60133e-05	4.13377e-05	0.000420218	0.000175666	0.000464038	0.000824152	0.000487675	7.98991e-05	0.000324268	0.000318312	0.000114043	0.000118371	0.000485352	0.000429029	0.000289974	0.000234655	3.44188e-05	0.00017531
Nedd4l	2.72101e-05	0.000514941	9.54954e-05	0.00107094	0.000533687	1.32737e-05	0.000105796	0.00129864	0.00021535	0.00316662	0.00115338	0.00143286	0.000180443	0.00384637	0.00112191	6.7523e-05	0.00106057	0.000100701	0.00250387	0.000679798	0.000146659	0.000763702	8.40188e-05	0.0014935	0.000612702	1.78769e-05	0.000371832	4.91875e-05	0.000811489	0.000391203	0.000369962	6.49013e-05	0.00150295	0.000517951	6.14309e-06	1.09659e-05	0.000335198	4.83974e-05	0.000781799	0.000466294	1.06151e-05	0	0.000137664	0.000300904	1.64351e-05	0.000470571	6.47379e-05	0.000646098	1.26531e-05	2.53964e-06	9.02579e-06	4.12137e-06	0.00020061	0.000753943	0.000283138	2.24517e-05	0.000475009	0.000705371	4.11824e-05	6.72283e-05	0.00139126	0.00243776	0.000505215	0.000640076	7.30854e-06	4.45576e-05
Nedd8	0.000263549	4.48299e-05	8.23204e-05	8.26604e-06	6.78366e-05	0.000268778	0.00040084	9.93087e-05	0.000146106	7.70903e-06	4.45595e-05	4.16065e-05	0.000164414	2.5691e-05	6.04138e-05	0.0002782	6.81008e-05	0.000149041	2.53697e-05	7.56082e-05	0.000284388	6.21021e-05	0.000127989	2.35904e-05	5.56999e-05	0.00022016	4.29117e-05	0.000180322	2.71589e-05	8.55194e-05	8.00873e-05	0.000148126	2.13388e-05	7.60879e-05	0.000154193	0.000350701	7.82856e-05	0.000319295	2.7536e-05	4.9852e-05	0.000410498	0.000271044	2.73443e-05	5.63115e-05	0.000251418	5.88387e-05	0.000142554	4.71384e-05	0.000327584	0.000341612	0.000258939	0.000579998	5.88859e-05	8.33573e-06	7.32774e-05	0.000347808	3.65609e-05	3.59345e-05	0.000175504	0.000187501	3.79071e-05	3.75103e-05	4.74816e-05	5.23902e-05	0.000263321	0.000162958
Nedd9	4.1605e-05	0.000312364	7.22566e-05	0.000202924	0.000171454	3.85196e-05	2.33316e-05	0.000270617	0.000141417	0.00018598	0.000168674	0.000163779	1.99872e-05	0.000140946	7.93935e-05	4.21533e-05	0.00020544	6.2931e-05	0.00011871	6.99589e-05	3.77665e-05	0.000226382	7.30884e-05	0.00031092	0.00029917	3.14691e-05	0.000308477	7.35348e-05	0.0002702	0.000231243	0.000121048	8.76121e-05	0.000160144	0.000189245	0.000196873	6.70652e-05	0.000778547	7.77816e-05	0.000336878	0.000287963	4.84864e-05	1.56918e-05	0.000274072	0.000211927	5.51505e-06	0.00105785	9.66853e-05	0.000266365	4.83289e-05	2.54824e-05	0.000126577	2.6276e-05	0.00019466	0.000142766	0.000231427	1.36634e-05	0.000185619	0.000169832	4.5031e-05	4.56281e-05	0.000106722	0.000120942	8.99084e-05	7.43472e-05	4.30899e-05	6.21665e-05
Nefl	4.59082e-06	0	0	0	0	0	2.66379e-07	0	0	0	0	0	0	0	0	6.37729e-06	0	0	0	0	0	0	1.89708e-05	0	0	2.20274e-07	0	0	0	0	0	0	0	0	0	0	0	0	0	0	0	0	0	0	0	0	0	0	0	0	0	0	0	0	0	6.14717e-08	0	0	0	0	0	0	0	0	6.59643e-07	1.66149e-06
Nefm	2.44198e-06	0	0	4.55341e-06	0	0	1.64637e-07	0	0	9.96711e-06	0	0	0	0	0	3.48839e-07	0	1.04351e-05	2.22101e-05	0	0	0	0	0	0	3.165e-07	0	2.37411e-06	0	0	0	0	0	0	0	0	0	0	0	0	0	3.2649e-06	0	0	0	0	0	0	0	1.19301e-06	0	0	0	0	0	3.54902e-08	0	0	0	0	1.45021e-05	3.25314e-06	0	0	0	1.56186e-05
Negr1	0	8.18578e-06	5.31463e-06	1.31223e-05	2.83077e-05	0	6.06685e-07	3.8279e-06	6.33714e-05	0.000452533	1.53711e-05	3.29894e-06	0	0	2.95623e-05	0	2.00957e-05	0	1.88096e-05	5.80154e-06	0	2.56563e-06	8.633e-06	8.60506e-06	2.14855e-05	0	0	0	0	1.58161e-05	2.40441e-05	0	8.61654e-05	8.13991e-05	0	4.67407e-07	1.12176e-05	0	4.92616e-06	3.39751e-05	1.31492e-06	0	0.000341742	0.000385503	5.30457e-06	0.000293417	0	0.000119385	0	0	7.61844e-07	6.87427e-06	3.06221e-05	5.62173e-05	5.5538e-05	0	1.9813e-05	2.15352e-05	6.45858e-06	4.3289e-06	3.05214e-05	1.26092e-05	2.40358e-05	2.74549e-05	0	0
Neil1	6.45172e-06	5.57221e-06	2.03717e-05	1.9072e-05	1.80293e-06	9.77989e-06	4.86704e-06	0	2.33754e-05	0	0	0	0	0	2.8885e-06	7.87541e-06	0	0	0	3.38753e-06	9.72246e-06	7.22712e-06	0	1.07693e-05	1.24488e-05	4.0972e-06	3.79929e-06	0	0	0	2.51145e-06	0	2.72836e-06	0	2.00306e-06	5.30096e-06	0	0	8.76225e-06	0	5.30058e-06	3.0259e-06	0	3.19464e-06	1.8561e-06	0	0	0	0	2.88466e-06	5.38808e-06	3.83274e-06	8.02985e-06	0	0	3.85435e-06	2.52899e-06	0	1.517e-06	4.88133e-07	4.42573e-06	4.78275e-06	5.06935e-06	3.45642e-06	6.44761e-06	7.18215e-06
Neil2	4.61394e-06	2.19553e-05	1.07718e-05	2.34005e-06	2.23915e-05	0	1.84023e-06	0	0	0	0	5.73815e-06	8.00769e-05	1.19732e-05	1.25299e-05	1.63838e-06	0	0	0	2.23294e-05	1.64899e-06	1.60882e-05	7.64216e-06	4.25192e-06	8.041e-06	3.55553e-06	4.51308e-06	0	4.85661e-06	0	1.68651e-06	0	0	8.47125e-06	0	1.63495e-06	6.76427e-06	0	0	0	1.02541e-06	0	0	0	0	2.14969e-05	0	1.07666e-05	1.22058e-05	0	2.66462e-07	0	4.62167e-06	0	2.68525e-06	6.58367e-06	2.07877e-05	1.09564e-05	5.57901e-06	4.61989e-06	9.35248e-06	0	1.90115e-05	1.15898e-05	1.23498e-06	2.75213e-06
Neil3	2.58802e-07	1.05714e-06	0	0	0	2.0424e-06	7.40075e-08	0	0	0	0	0	0	0	0	4.75323e-07	0	0	0	0	0	1.24125e-05	0	0	0	1.06344e-07	9.93101e-06	1.94638e-06	0	5.40622e-06	0	0	0	2.19614e-05	1.54175e-06	6.30285e-07	1.59949e-05	0	0	0	8.8448e-07	0	0	0	1.54926e-06	4.00843e-05	0	7.53745e-05	0	0	0	0	0	0	0	9.19796e-08	3.07991e-06	2.84231e-06	4.81533e-07	6.94531e-07	0	0	3.55985e-06	2.6811e-06	1.69857e-07	0
Nek1	9.26293e-06	6.05305e-05	3.07938e-05	7.12047e-05	6.52442e-05	5.20624e-06	9.21023e-06	3.89096e-05	2.84576e-05	9.2748e-05	4.01338e-05	6.58643e-05	0	5.68397e-05	8.01188e-05	1.12055e-05	5.60278e-05	3.50183e-05	7.47434e-05	9.68848e-05	1.34322e-05	2.73233e-05	7.62295e-05	4.62951e-05	5.02825e-05	7.65721e-06	5.95159e-05	6.41304e-05	9.79793e-05	5.91011e-05	7.46285e-05	3.88682e-05	6.12537e-05	9.62977e-05	3.95783e-05	1.55635e-05	3.28854e-05	5.67591e-05	7.64952e-05	3.61029e-05	2.76283e-06	3.96242e-05	7.77253e-05	8.21629e-05	3.2392e-06	1.15813e-05	4.15628e-05	7.91344e-05	2.25338e-06	2.07054e-06	0.000162953	4.45595e-05	0.00020967	0.000147325	0.000168779	6.15723e-06	6.84508e-05	6.55789e-05	2.67943e-05	2.67448e-05	4.30288e-05	4.2991e-05	7.40914e-05	5.49511e-05	9.45027e-06	2.60407e-05
Nek11	2.98979e-07	9.38156e-06	0	6.78967e-06	1.56433e-05	0	8.13344e-08	0	0	0	1.08413e-05	4.87189e-06	0	0	0	3.20353e-07	0	0	1.40086e-05	1.84693e-05	0	1.50595e-06	0	5.00295e-06	0	1.2288e-07	0	8.14675e-06	0	1.13211e-05	4.59004e-05	0	6.94493e-06	0	0	0	0	0	1.24508e-05	9.37014e-06	0	0	0	0	0	0	4.90196e-05	4.40618e-06	0	0	4.85475e-08	0	5.35303e-06	0	2.99536e-05	9.24173e-08	4.98441e-06	5.87892e-06	5.35663e-07	2.32198e-06	6.23403e-06	7.88299e-06	9.26393e-06	6.42373e-06	0	0
Nek2	1.12888e-07	0	0	0	3.54391e-06	0	3.68371e-07	3.04303e-06	0	0	0	0	0	0	0	1.08534e-06	0	0	0	0	0	0	0	0	0	2.0067e-07	0	0	0	0	0	0	0	0	0	0	0	0	0	6.04686e-06	0	0	5.19281e-06	0	0	0	0	0	0	0	1.89165e-07	0	0	0	0	5.77185e-07	3.22339e-06	8.79622e-06	1.33018e-06	1.18217e-06	0	0	5.11527e-06	6.85811e-06	1.21276e-07	0
Nek3	1.06766e-06	1.75253e-06	0	7.38758e-06	3.42928e-06	0	8.68073e-07	0	0	7.29581e-06	9.35805e-05	0	0	0	2.14384e-05	3.93577e-07	1.01937e-05	0	0	0	0	2.37857e-05	0	0	0	8.05113e-07	8.47915e-06	7.51793e-06	0	1.75216e-05	3.16513e-05	0	3.19659e-05	8.19807e-06	0	1.31873e-06	2.103e-05	0	0	1.20802e-05	6.07921e-07	0	2.37002e-05	1.06916e-05	0	7.51055e-06	0	0	0	1.51632e-06	1.60726e-06	6.11374e-06	7.57573e-06	3.56511e-05	2.2951e-06	1.2914e-06	2.0233e-05	1.78213e-05	9.58924e-07	1.5902e-06	8.25584e-06	1.23438e-05	1.18751e-05	8.50071e-06	2.3713e-06	0
Nek4	4.74078e-06	2.91319e-05	1.94467e-05	2.22155e-05	3.34437e-05	2.71308e-06	4.83741e-06	1.75346e-05	0	4.47626e-05	2.40616e-05	4.67468e-05	1.05077e-05	2.30105e-05	6.17904e-05	3.30714e-06	0	0	1.04493e-05	7.64807e-06	9.98523e-06	2.79535e-05	2.34302e-06	2.07782e-05	4.53488e-05	2.93422e-06	2.36635e-05	1.42813e-06	2.59752e-05	2.99869e-05	2.06078e-05	0	7.20184e-05	2.14287e-05	2.08358e-06	1.80998e-06	3.70179e-06	0	1.99162e-05	8.16653e-06	1.186e-06	0	1.05609e-05	0	0	7.74137e-05	0.000109994	0	1.01149e-05	1.15214e-06	8.52666e-06	1.08648e-05	1.92235e-05	2.91314e-05	2.54149e-06	4.63036e-06	3.0885e-05	1.8468e-05	1.87776e-05	1.99096e-05	2.14153e-05	2.65892e-05	3.00765e-05	2.68765e-05	1.58167e-06	5.66543e-06
Nek5	3.52178e-07	2.50869e-06	1.55201e-05	2.81593e-06	9.81664e-06	0	3.36897e-07	6.32751e-06	0	0	0	1.04649e-06	0	0	5.30786e-06	4.38879e-07	4.49337e-06	1.22294e-05	0	4.22362e-05	9.83971e-07	3.91705e-06	3.35261e-06	9.99123e-06	8.78313e-06	1.59744e-07	6.77497e-06	0	0	1.88437e-06	2.17112e-05	0	2.60397e-05	3.75105e-05	0	0	1.24655e-05	0	0	3.21035e-06	0	0	8.62743e-07	6.99149e-07	0	0	0	0	0	0	4.13545e-08	0	1.99634e-06	0	0	2.6498e-07	9.10127e-06	1.04779e-05	1.16577e-05	1.01413e-05	5.76369e-06	2.00355e-05	2.04152e-05	1.55202e-05	0	1.00477e-06
Nek6	2.2209e-07	4.22782e-06	0	3.0035e-06	5.6301e-06	4.82154e-06	9.9991e-06	0	0	6.46488e-06	0	2.95109e-05	0	7.04622e-06	5.34831e-06	2.89966e-07	1.92092e-05	1.83483e-05	6.09236e-06	1.22782e-05	3.30176e-06	6.50987e-06	4.3099e-06	0	8.16593e-06	7.30847e-07	2.5918e-06	1.901e-06	1.04069e-05	8.57555e-06	3.45708e-05	0	8.12788e-06	0	4.84802e-06	2.52292e-06	1.94082e-05	0	0	2.60469e-05	1.70134e-05	0	8.84924e-06	6.78237e-06	1.04176e-05	2.67314e-05	0	3.56073e-05	0	4.73527e-07	2.74484e-06	0	2.85027e-06	0	0	3.24986e-06	9.89443e-06	8.16978e-06	9.36568e-06	9.55778e-06	1.7709e-05	9.95076e-06	8.74002e-06	5.42708e-06	1.49507e-06	3.4193e-06
Nek7	3.25798e-05	8.26961e-05	6.95993e-05	0.000129802	6.60642e-05	5.89717e-05	5.15779e-05	0.000103577	0	0.00018207	0.000219291	0.000159407	5.95692e-05	0.000119861	9.55879e-05	4.50993e-05	5.96676e-05	6.8713e-05	0.000151555	7.0202e-05	4.91154e-05	0.00010298	6.58338e-05	0.000102249	0.000112288	3.18921e-05	0.000107839	5.74316e-05	8.92384e-05	0.000110269	0.000114389	0.000111408	0.00016806	0.000135858	0.000282353	5.88356e-05	0.000126996	5.70676e-05	0.000352787	0.000107536	4.69561e-05	0.000162829	8.88779e-05	0.0001167	3.49266e-05	0.000118616	0.000134547	4.97025e-05	5.702e-05	3.72494e-05	0.000164759	3.11672e-05	9.46878e-05	0.000120249	0.000169558	4.2668e-05	0.000139497	0.000139394	7.74849e-05	9.15683e-05	0.000206739	0.000199394	0.00013064	0.00013175	5.88694e-05	0.000103534
Nek8	1.43594e-05	1.87887e-05	1.93601e-05	2.57152e-05	2.85462e-05	2.49937e-06	8.9167e-06	2.70777e-05	8.53232e-05	6.38305e-05	0	3.728e-05	6.76933e-05	8.32778e-06	4.0208e-05	1.57939e-05	3.07322e-05	0	3.00855e-05	0	9.53009e-06	6.70094e-05	2.66207e-05	3.50998e-05	3.73785e-05	1.17777e-05	2.2759e-05	1.90155e-05	2.77895e-05	5.54309e-05	2.53858e-05	0	2.93667e-05	0	1.76426e-06	3.32024e-06	5.87746e-05	0	0	1.17396e-05	3.89885e-06	9.6738e-06	1.57673e-05	2.52819e-05	6.63836e-07	8.12929e-06	0	2.88892e-05	1.36057e-05	4.50923e-06	2.10335e-06	0	3.9692e-06	8.9181e-06	5.75374e-06	6.18082e-06	1.49082e-05	2.83576e-05	9.3912e-06	7.66908e-06	7.76813e-06	7.97842e-06	2.22722e-05	1.13921e-05	2.80974e-06	1.29884e-05
Nek9	1.97865e-05	0.00010456	1.09798e-05	6.36273e-05	0.000128598	1.03589e-05	3.16621e-05	7.1251e-05	6.85871e-05	6.66331e-05	3.99398e-05	4.16441e-05	1.99872e-05	0.000122896	8.97571e-05	3.11198e-05	0.000118434	0	5.13612e-05	8.58495e-05	3.38222e-05	0.000114962	2.57694e-05	0.000123458	0.000101066	1.97091e-05	0.000117437	1.21077e-05	5.88994e-05	8.871e-05	5.6568e-05	3.58166e-05	9.90975e-05	4.31573e-05	2.47702e-05	3.19413e-05	0.000126988	9.07039e-05	6.53143e-05	0.000108259	1.59236e-05	3.35626e-05	0.000102569	6.46339e-05	1.44308e-05	0.000129631	0	8.51569e-05	9.63013e-06	1.42401e-05	4.2685e-05	1.52514e-05	5.75033e-05	9.77445e-05	5.92218e-05	2.05611e-05	6.18215e-05	7.68049e-05	1.65402e-05	2.43063e-05	8.63284e-05	9.03661e-05	9.15567e-05	9.51491e-05	1.55141e-05	2.13258e-05
Nelfa	1.22628e-05	2.16333e-05	1.46815e-05	2.69601e-05	1.45463e-05	2.04868e-05	1.28611e-05	6.00168e-06	4.52899e-05	3.60953e-05	0	0	1.71327e-05	3.64136e-05	2.73854e-05	2.10308e-05	0	0	1.99998e-05	0	1.75671e-05	3.20721e-05	1.0948e-05	1.93424e-05	8.43243e-06	1.00371e-05	2.64128e-05	2.51583e-05	3.25481e-05	6.63751e-06	3.50115e-05	0	2.19642e-05	3.1833e-05	9.44013e-06	3.33443e-05	2.85878e-06	0	2.11257e-05	0	1.98571e-05	2.05601e-05	2.60287e-06	2.14258e-05	2.75381e-05	0	0	0	3.16402e-06	1.39707e-05	2.41614e-05	1.15486e-05	0	1.48202e-05	1.44968e-05	1.19525e-05	1.4143e-05	3.14658e-06	7.47546e-06	1.07512e-05	3.73425e-05	4.63516e-05	1.22108e-05	1.48988e-05	2.41623e-05	1.37348e-05
Nelfb	2.57866e-05	5.54615e-05	2.04091e-05	4.18828e-05	5.06405e-05	2.87732e-05	2.5108e-05	4.58572e-05	0	1.05915e-05	5.99491e-05	2.34243e-05	8.66183e-05	2.78418e-05	3.35784e-05	3.54797e-05	4.38185e-05	2.68392e-05	3.80432e-05	0.000116597	2.5614e-05	7.24742e-05	4.91521e-05	2.93585e-05	4.2398e-05	2.13236e-05	4.56447e-05	1.3643e-05	2.81899e-05	7.43532e-05	6.49479e-05	5.57041e-05	5.04614e-05	6.50759e-05	5.00145e-05	5.40249e-05	3.60405e-05	0	3.2789e-05	5.66358e-05	1.8212e-05	4.56027e-05	2.69771e-05	4.52596e-05	3.41802e-05	5.8659e-05	3.78788e-05	6.68562e-05	2.74457e-05	6.45698e-05	2.78972e-05	3.37452e-05	3.1636e-05	9.83902e-06	2.37406e-05	2.30741e-05	3.98699e-05	6.27941e-05	2.44487e-05	3.24143e-05	6.02733e-05	5.5965e-05	4.2661e-05	6.77202e-05	4.49693e-05	3.12529e-05
Nelfcd	1.11001e-05	1.12159e-05	1.21225e-05	6.78965e-06	3.87099e-06	1.67153e-05	1.56797e-05	0	0	0	0	1.71722e-05	0	0	8.46099e-06	1.54926e-05	0	0	0	3.84038e-05	2.51204e-05	3.64323e-06	7.90122e-06	9.68671e-06	2.00944e-06	1.23526e-05	0	5.44461e-06	0	0	6.54626e-06	0	0	0	5.98268e-06	1.98276e-05	7.58967e-06	0	0	4.22005e-06	1.61083e-05	7.92745e-06	9.06234e-07	1.02605e-05	8.46669e-06	0	0	9.21022e-06	3.11281e-05	1.64894e-05	1.41537e-05	9.89177e-06	8.08355e-06	0	2.46356e-05	1.21917e-05	7.64132e-06	1.18988e-06	1.07717e-05	7.97306e-06	8.20565e-06	1.01279e-05	1.41372e-05	1.27536e-05	1.7011e-05	7.49378e-06
Nelfe	2.20094e-05	1.04819e-06	6.58142e-06	1.57932e-05	6.84377e-06	2.11064e-05	2.92765e-05	3.98438e-06	0	0	5.65099e-06	0	0	1.05968e-05	1.32279e-05	3.2528e-05	1.68634e-05	2.74706e-05	8.27321e-06	4.48898e-06	3.61286e-05	1.12417e-05	9.76045e-06	8.17545e-06	3.45322e-06	1.73113e-05	4.43064e-06	2.32277e-05	6.5978e-06	2.72473e-05	2.74713e-05	2.86829e-05	0	0	2.81582e-05	3.45363e-05	1.32474e-05	0	5.17297e-05	5.98391e-06	2.19246e-05	5.25982e-05	2.50707e-06	1.5205e-06	9.8472e-06	6.77094e-06	5.72811e-05	0	1.97932e-05	2.33633e-05	4.41444e-05	3.59997e-05	1.40212e-05	2.64625e-05	2.23776e-05	2.05255e-05	9.54073e-06	7.75568e-06	1.80643e-05	1.88986e-05	1.48447e-05	9.84626e-06	1.18005e-05	1.53408e-05	1.42151e-05	2.64879e-05
Nemf	4.26652e-05	0.000262732	0.00010661	0.00014966	0.000249936	4.92986e-05	4.20142e-05	0.00040098	0.000176511	0.000287131	0.000341067	0.000339916	6.66311e-05	0.000306039	0.000412111	3.70946e-05	0.000282585	0.000112704	0.000100229	0.000158746	4.87844e-05	0.000284242	9.65109e-05	0.000208385	0.000248262	2.45075e-05	0.000268037	9.87911e-05	0.000148356	0.000262959	0.000341586	0.000199488	0.000145311	0.00019581	0.000101951	3.77597e-05	0.000326845	0.000204927	0.000157904	0.000256969	4.02008e-05	9.07519e-05	0.00023158	0.000329662	5.26112e-05	0.000310651	7.5385e-05	0.000252573	3.04064e-05	5.0639e-05	0.000171796	5.09944e-05	0.000303808	0.000150593	0.000279048	3.12306e-05	0.000244053	0.000252235	9.36322e-05	9.89631e-05	0.000144368	0.000155595	0.000306091	0.000365491	4.73569e-05	6.23816e-05
Nenf	0.000149895	9.725e-06	4.72384e-05	9.62112e-06	1.72142e-05	4.16192e-05	0.000177838	0	7.37827e-05	2.0616e-05	5.65099e-06	0	8.7832e-05	1.53332e-05	3.26078e-06	0.000157109	3.16157e-05	4.43904e-05	6.33645e-05	1.7943e-05	0.000151036	1.70719e-05	9.04456e-05	1.41826e-05	5.88737e-06	0.000129565	1.40924e-05	9.41467e-05	3.94815e-05	1.03879e-05	6.43932e-06	0	4.0588e-05	2.19573e-05	0.000135582	0.000247551	2.49278e-05	8.21863e-05	3.28882e-05	2.91386e-05	5.21276e-05	0.000240354	2.14827e-06	0	0.000129307	0	0.00012221	1.68765e-05	3.76678e-05	4.24414e-05	0.000185523	0.000352654	0	0	2.68525e-06	0.000109349	1.001e-05	4.468e-06	4.72846e-05	6.85763e-05	1.85311e-05	9.90225e-06	8.99646e-06	2.1129e-05	4.10919e-05	0.000155228
Neo1	1.75241e-05	9.20669e-05	4.82784e-06	7.53107e-05	0.000131637	2.13667e-06	1.60254e-05	0.000189872	0	0.000113315	0.000110537	0.000133176	0	0.000103311	0.000217366	3.54457e-05	0.000110584	5.30832e-05	0.00011328	0.000135781	3.60109e-05	0.000170134	2.84424e-05	7.58308e-05	9.98167e-05	1.96618e-05	0.000148891	2.1703e-05	0.000176744	0.000124226	0.000175744	0	9.71659e-05	7.90696e-05	7.44386e-06	1.27527e-05	9.55122e-05	3.11721e-05	8.12256e-05	4.08219e-05	1.00384e-06	1.80188e-05	0.000109413	0.000107613	0	2.28289e-05	7.60029e-05	0.000111716	1.81292e-05	4.61689e-07	9.25415e-06	9.55915e-06	0.000116185	0.000166425	0.00012266	1.23521e-05	0.000126825	8.01661e-05	1.27909e-05	1.10522e-05	9.79807e-05	8.65636e-05	7.54986e-05	7.67463e-05	2.63645e-06	1.30478e-05
Nepn	2.63338e-06	8.82398e-06	3.38057e-06	0	1.01368e-05	1.68194e-06	1.951e-06	4.43546e-05	2.84576e-05	0	1.27065e-05	1.10571e-05	2.76549e-05	0	2.21347e-05	1.74367e-06	1.25128e-05	0	0	7.6187e-06	0	2.16444e-05	2.29401e-06	0	9.81012e-06	5.23183e-06	7.7149e-06	4.69054e-06	0	0	1.83117e-05	0.00023198	0	8.3423e-06	0	3.46931e-06	4.94536e-05	8.97887e-05	0	2.04719e-05	5.80517e-06	0	1.08132e-05	8.39888e-06	2.17211e-06	1.42673e-05	3.72608e-05	0	0	8.71952e-06	7.47317e-08	4.37496e-06	1.99634e-06	0	2.2951e-06	2.49524e-05	4.94747e-05	3.27909e-05	7.01688e-05	3.02039e-05	0	0	5.63119e-05	2.06834e-05	2.73452e-06	0
Nepro	3.41146e-06	2.4364e-05	0	2.76078e-06	1.56869e-05	1.16976e-06	2.75105e-06	2.16873e-06	0	0	0	7.59793e-06	0	1.50421e-05	2.42892e-05	2.56042e-06	1.29032e-05	0	1.89443e-05	1.09234e-05	6.37987e-06	1.71917e-05	0	0	2.66847e-05	1.92584e-06	8.08994e-06	0	1.04615e-05	2.41315e-05	2.0041e-05	0	2.57727e-05	2.64675e-05	9.98927e-06	4.33252e-06	4.08145e-05	0	0	1.59699e-05	5.73496e-06	5.63901e-06	2.66915e-05	4.53661e-05	0	4.91375e-05	0	0	0	2.01764e-06	5.53428e-06	0	3.29327e-05	0	1.91791e-06	3.47083e-06	1.67424e-05	9.81644e-06	5.37496e-06	2.65989e-06	1.10413e-05	1.02691e-05	1.9939e-05	1.98217e-05	4.48715e-06	4.88725e-06
Nes	3.38241e-07	7.09901e-06	0	4.84073e-06	1.93353e-06	0	4.6362e-07	1.56495e-05	0	1.28641e-05	6.18506e-06	3.03634e-06	0	0	2.44907e-05	5.39133e-07	0	0	0	0	1.92931e-06	2.50425e-06	0	0	1.90352e-06	9.3987e-08	1.09269e-06	0	9.54119e-06	1.63495e-06	7.29052e-05	0	1.20232e-05	0.000119023	0.000443927	3.78156e-05	8.74192e-05	5.78035e-05	5.33607e-06	7.62222e-05	0	0.000286593	3.51278e-05	5.08262e-05	2.45433e-05	1.68267e-05	0	4.55393e-05	0	0	0.00171134	0.000299884	0.000471747	8.55206e-05	0.000299308	1.85757e-07	1.1764e-05	4.5655e-06	0	0	4.56375e-06	1.08889e-05	9.56729e-06	1.04306e-05	0	0.000157365
Net1	2.52475e-05	2.81798e-05	5.09933e-05	1.34418e-05	2.66053e-05	2.34521e-05	1.69324e-05	2.53936e-05	0	0	0	1.98149e-05	0	2.4903e-05	6.57052e-06	1.27482e-05	1.97626e-05	7.38645e-06	2.30451e-05	8.15234e-06	1.91143e-05	2.06608e-05	2.15022e-05	7.59676e-06	1.88945e-05	1.82529e-05	4.00619e-05	3.14145e-05	3.82602e-05	2.18083e-05	4.43366e-05	0	0	5.54642e-05	1.56481e-06	1.89007e-05	3.57306e-05	3.0581e-05	0	4.4692e-05	1.69258e-05	0.000188618	3.07186e-05	3.8609e-05	1.15878e-05	1.69265e-05	0.000160616	2.18758e-05	7.07144e-06	6.18027e-06	4.38051e-05	1.87929e-05	2.04421e-05	2.93304e-05	1.37303e-05	4.89682e-05	4.52106e-05	5.33267e-05	4.90935e-05	5.34789e-05	3.27167e-05	1.38647e-05	4.93772e-05	6.02428e-05	1.54529e-05	6.70384e-05
Neto2	0	0	0	0	0	0	0	0	0	0	0	0	0	0	0	3.53561e-07	0	0	0	2.12596e-06	0	0	0	0	0	0	0	0	0	4.15773e-06	0	0	0	1.80865e-05	2.52301e-06	7.53963e-07	0	0	0	0	1.72249e-06	0	0	0	0	0	0	0	0	0	3.46768e-07	0	0	0	0	2.09854e-08	0	0	0	0	0	0	0	0	1.13989e-07	0
Neu1	6.6773e-05	7.81196e-05	8.96995e-05	1.46198e-05	0.000149106	6.1435e-05	5.64614e-05	0.000115896	0.000163474	2.43822e-05	0.000272265	0.000124104	0.00021218	2.66178e-05	8.71329e-05	6.89362e-05	9.63862e-05	0.000196216	7.17196e-06	8.50991e-05	8.93775e-05	9.65251e-05	6.31261e-05	3.11802e-05	0.000187669	6.65436e-05	7.56766e-05	7.84499e-05	1.87332e-05	0.000117534	0.000119934	0.000372456	1.99508e-05	0.000165804	7.12335e-05	8.71284e-05	0.000113726	0.000260758	6.12685e-05	0.000115963	7.34715e-05	5.38349e-05	6.13781e-05	0.000122401	8.71476e-05	7.49319e-05	8.04936e-05	0.000195669	0.00011702	4.31264e-05	5.85686e-05	9.22828e-05	0.000116278	3.72334e-05	0.00018424	0.00025321	0.00030685	0.000259446	0.000353626	0.00036968	0.000124344	8.0818e-05	0.00039902	0.000335503	5.01652e-05	7.13689e-05
Neu2	2.98109e-06	1.05474e-05	9.14107e-06	2.42319e-06	6.08498e-06	5.45134e-07	2.2773e-06	1.83858e-05	0	1.07821e-05	0	0	0	0	0	4.59232e-06	1.96329e-06	0	0	2.70973e-05	1.25388e-05	5.87827e-06	4.3099e-06	0	1.08563e-05	2.49768e-06	3.71969e-06	2.39236e-06	3.15184e-06	2.01718e-05	3.95401e-06	2.59121e-05	0	0	0	3.03348e-06	1.06478e-05	0	0	2.2304e-06	0	0	9.06234e-07	1.01685e-05	2.13014e-06	1.19629e-05	0	0	0	0	0	0	0	0	7.58203e-06	6.91981e-06	1.37182e-05	1.53731e-05	5.42507e-06	3.70041e-06	1.72573e-06	1.01376e-05	1.68056e-05	1.10784e-05	2.03494e-07	3.48125e-06
Neu3	1.0173e-06	3.24912e-06	0	0	5.93182e-06	0	8.97241e-07	1.23696e-05	0	0	0	1.42548e-06	0	0	5.14205e-06	1.97301e-06	0	2.87888e-05	0	2.6058e-06	2.96024e-06	0	0	0	0	9.15518e-07	0	0	0	0	0	0	0	8.31069e-06	0	6.29902e-06	0	0	0	9.84475e-06	0	0	3.6521e-05	5.31877e-05	0	7.85016e-06	2.61233e-05	0	2.25338e-06	0	1.13574e-06	0	4.68689e-06	0	1.11888e-05	5.53555e-07	2.70928e-06	1.57312e-06	6.11573e-07	3.58501e-06	0	0	8.00971e-06	4.38795e-06	3.91946e-06	3.79909e-07
Neurl1a	5.52064e-07	0	0	0	1.28772e-06	0	2.14136e-06	0	0	0	0	0	0	0	0	7.18577e-06	0	0	0	0	1.21495e-05	0	0	0	0	0	0	0	0	8.82496e-06	0	0	0	5.16148e-06	0	5.82682e-07	0	0	0	0	0	0	0	5.14189e-06	3.65497e-06	0	0	6.55093e-05	0	0	1.02816e-07	0	0	0	2.70966e-05	0	0	0	0	0	0	0	1.56029e-06	2.31291e-06	0	0
Neurl1b	2.09e-05	1.13658e-05	7.71224e-06	5.72462e-05	4.77799e-05	3.98353e-06	2.39514e-05	2.03108e-05	0	0.000122228	0	2.7402e-05	0	5.58285e-06	8.67665e-05	3.127e-05	0	0	3.51693e-05	2.13628e-05	5.33143e-05	2.05113e-05	9.01161e-06	3.80406e-05	4.83706e-05	1.35046e-05	8.33516e-06	5.08257e-06	4.92628e-05	9.54938e-06	1.40578e-05	0	4.321e-05	1.19917e-05	5.72133e-06	2.52179e-05	4.72621e-05	0	8.67483e-06	3.43576e-05	2.62212e-06	0	4.52751e-05	6.61743e-06	1.76652e-06	3.58612e-05	0	4.40618e-06	8.37941e-06	1.32513e-06	3.28424e-08	8.28199e-06	1.00239e-05	1.81203e-05	4.965e-06	4.50584e-06	1.09156e-05	9.00221e-06	1.51439e-06	3.50256e-07	3.31541e-05	3.17114e-05	8.30983e-06	5.54724e-06	1.74389e-06	3.94511e-06
Neurl2	8.65132e-07	0	0	0	0	3.69385e-06	8.6549e-07	0	0	0	0	0	0	0	0	1.49811e-06	0	0	0	0	0	0	0	0	0	1.3349e-06	0	2.09076e-06	0	1.48398e-06	0	0	0	0	3.78994e-06	2.84983e-06	0	0	0	0	1.06136e-05	1.34071e-05	0	0	4.20112e-06	0	0	0	0	0	1.60211e-07	0	0	0	0	2.18136e-06	0	0	0	2.92058e-07	0	0	5.41327e-06	8.94634e-07	4.05983e-07	0
Neurl3	9.42466e-07	2.46178e-06	0	0	0	4.68202e-05	1.75271e-06	0	2.89352e-05	0	0	0	0	0	9.75372e-06	8.2233e-06	1.91824e-05	7.78877e-06	0	0	2.43273e-06	8.13226e-06	0	0	0	1.44018e-07	5.99107e-06	0	0	2.93036e-06	2.25743e-05	3.88682e-05	0	2.14002e-06	5.0264e-05	1.2061e-05	8.67256e-05	0	0	4.60196e-05	6.62637e-05	1.99895e-05	1.53371e-05	1.48889e-06	7.83026e-05	9.85396e-05	7.76378e-05	1.06678e-05	5.76039e-05	3.72704e-05	7.66404e-07	0	0	0	5.0421e-06	2.23589e-07	4.46387e-06	7.08851e-06	0	0	0	0	1.76823e-06	8.00482e-07	1.73091e-05	1.81779e-06
Neurl4	2.11102e-05	5.98136e-05	1.07174e-05	4.51596e-05	5.67169e-05	1.762e-05	1.62934e-05	2.29843e-05	0	2.70001e-05	0	3.64381e-05	0	1.46304e-05	5.47494e-05	1.59972e-05	4.83556e-05	4.68374e-05	3.00026e-05	5.0774e-05	2.43984e-05	4.56366e-05	1.31149e-05	6.78608e-06	4.45351e-05	2.31917e-05	3.81407e-05	1.76041e-05	6.25136e-05	3.49249e-05	4.36602e-05	0.000135228	2.30073e-05	2.85371e-05	4.93173e-06	1.86423e-05	1.44381e-05	0	0.000102427	7.36172e-05	1.2964e-05	1.73823e-05	4.95275e-05	4.16536e-05	1.48065e-05	1.36461e-05	0	3.94166e-05	0	1.69256e-05	7.45803e-06	9.21324e-06	3.54547e-05	2.27584e-05	5.27137e-05	6.01192e-05	5.77288e-05	0.000118424	4.20412e-05	5.09795e-05	8.06181e-05	7.99243e-05	6.67917e-05	0.000105479	1.57075e-05	7.09895e-06
Nexn	1.05899e-06	6.24223e-05	1.48746e-05	6.0094e-05	1.83234e-05	0	1.42948e-06	1.22924e-05	0	4.06755e-06	0	4.69828e-05	0	1.05042e-05	5.17353e-05	1.97111e-06	4.85013e-05	0	4.2247e-05	4.34044e-05	4.19498e-06	1.72512e-05	8.11754e-06	5.04366e-05	6.76453e-05	1.10818e-06	4.00997e-05	1.29032e-05	2.68959e-05	1.13783e-05	0.000137841	0	4.42734e-05	7.24128e-05	2.68407e-05	1.57697e-05	4.53498e-05	0	3.70684e-05	7.98752e-05	2.80273e-07	0.000427441	0.000243793	0.000390422	0	4.70946e-05	0	0	0	0	8.74974e-05	2.35932e-05	3.13872e-05	4.42074e-05	0.000120424	3.42834e-07	3.95796e-05	2.58391e-05	2.74814e-06	1.73008e-06	5.55628e-05	1.89298e-05	3.15979e-05	2.26011e-05	0	7.78243e-06
Nf1	2.16217e-05	0.000180429	6.67541e-05	0.00022886	0.000207544	9.91431e-06	2.76174e-05	0.000137629	0	0.000338994	0.000145177	0.000172003	0	0.000414835	0.000136267	3.36e-05	0.000323212	3.78323e-05	0.000368938	0.000190476	1.99796e-05	0.000246293	4.90473e-05	0.000304937	0.00021165	2.01753e-05	0.000260424	2.18602e-05	0.000334357	0.000227175	0.000299189	0	0.000366036	0.000238111	2.74173e-05	3.42343e-05	0.000259815	8.68433e-05	0.00044477	0.000225074	7.39141e-06	6.03602e-05	0.000410222	0.000155067	1.1415e-05	0.000607245	0	0.000169226	3.22211e-06	1.26239e-05	2.55673e-05	1.93077e-05	0.000196464	0.000493811	0.000121478	2.52437e-05	0.000236342	0.000218991	3.26468e-05	2.90278e-05	0.000251258	0.000254575	0.000183274	0.000163525	6.92893e-06	1.26541e-05
Nf2	2.48442e-05	3.12641e-05	3.18801e-05	0.000137826	7.1217e-05	9.19612e-06	3.12836e-05	0.000141702	4.87727e-05	0.000186082	3.52258e-05	4.85663e-05	0	0.000141729	4.17863e-05	3.38456e-05	0.000137219	6.07129e-05	0.000166398	0.000107642	4.69676e-05	4.90313e-05	2.60374e-05	0.000151036	3.18673e-05	2.77131e-05	0.000104498	6.46518e-05	0.000135832	8.17433e-05	3.24019e-05	0	9.83651e-05	6.77119e-05	3.90319e-05	2.33802e-05	7.54972e-05	0	0.000104925	3.831e-05	1.45076e-05	2.06697e-05	5.37649e-05	4.33559e-05	3.27726e-05	9.49937e-05	0	7.39607e-05	1.10343e-05	1.24463e-05	4.19847e-05	4.55077e-06	6.26183e-05	8.95738e-05	3.89935e-05	1.93344e-05	5.85557e-05	3.38308e-05	1.78802e-05	1.85193e-05	9.77758e-05	0.000131894	5.10667e-05	4.37956e-05	1.44712e-05	4.75904e-05
Nfam1	0	3.22729e-06	0	0	6.05087e-06	0	0	5.78704e-06	0	0	0	1.35907e-06	0	0	4.85378e-06	0	0	0	0	0	0	4.50079e-06	0	0	0	0	7.47982e-06	0	0	0	0	0	0	0	0	0	0	0	0	0	8.07391e-05	0	1.30132e-05	7.58386e-06	4.36e-05	3.2905e-05	0	0	1.47828e-05	0	8.54077e-08	0	0	0	0	1.51333e-08	4.88333e-07	0	5.73208e-07	4.10165e-07	0	0	1.88603e-06	3.07118e-06	1.12218e-06	0
Nfat5	8.80215e-05	0.000553329	4.68319e-05	0.000533947	0.000403116	3.7516e-05	7.3283e-05	0.000475353	8.4142e-05	0.000759753	0.000460854	0.000486945	1.80845e-05	0.000442309	0.00029873	0.000130543	0.000758373	0.000169891	0.000565891	0.000703886	0.000145428	0.000558992	0.000100427	0.000473654	0.000491882	4.96596e-05	0.000398643	2.28678e-05	0.000364662	0.00035887	0.000778182	0	0.000847371	0.000506723	0.000220092	0.000152553	0.00115709	2.77316e-05	0.000481642	0.000688475	3.58189e-05	0.000102396	0.000577956	0.000486259	2.567e-05	0.000221592	0.000188048	0.000146933	4.26546e-05	4.37792e-05	5.42275e-05	4.78308e-05	0.00035701	0.000361316	0.000486329	3.59377e-05	0.000326213	0.000268148	2.06828e-05	2.31449e-05	0.000331573	0.000247825	0.000284918	0.000207357	3.03369e-05	4.67378e-05
Nfatc1	3.11847e-06	4.52451e-06	0	6.04824e-06	1.1047e-05	1.47413e-05	2.82074e-06	1.68489e-05	0	2.67625e-05	0	0	0	7.54375e-06	5.10051e-05	2.11556e-06	1.96329e-06	0	0	4.93739e-06	1.50164e-06	5.32192e-06	4.05877e-06	1.21378e-05	2.81183e-05	2.73931e-06	0	0	3.03504e-06	1.37963e-05	2.90552e-06	0	9.66909e-06	0	7.37301e-05	9.75831e-06	1.42696e-05	0	4.18724e-05	1.63024e-05	2.80681e-05	6.07374e-06	0	2.53162e-05	2.68302e-05	7.1186e-05	2.69978e-05	6.87432e-06	2.34065e-05	6.36483e-05	2.52508e-06	8.22883e-06	4.62167e-06	9.24061e-06	0	2.67785e-06	9.75748e-06	1.6417e-05	2.20516e-06	4.34172e-06	1.29467e-05	1.17407e-05	5.44362e-06	1.18638e-05	3.77504e-05	5.14054e-06
Nfatc2	1.09529e-05	3.88852e-05	0	7.13652e-05	4.12285e-05	9.7377e-07	9.28823e-06	2.7453e-05	0	9.69999e-05	0.000122642	8.49662e-06	1.80845e-05	5.04754e-05	2.57351e-05	1.59612e-06	1.96329e-06	0	4.95193e-05	0	9.14662e-06	1.69564e-05	0	3.64407e-05	9.02132e-06	3.98366e-06	3.95677e-05	1.50833e-06	2.97372e-05	2.88305e-05	9.90577e-06	0	2.70727e-05	2.47888e-05	0	1.591e-06	0	0	0	1.83411e-05	1.16155e-05	0	7.9992e-06	6.99149e-07	1.2339e-05	9.30535e-05	0	0	0	1.50028e-05	3.93715e-07	0	8.90063e-06	1.27763e-05	1.3431e-05	8.43141e-07	1.68772e-05	1.91391e-05	1.46314e-06	1.87582e-06	2.68582e-05	2.39731e-05	1.49246e-05	7.99163e-06	3.31341e-05	3.65876e-06
Nfatc2ip	4.89932e-06	2.58371e-06	0	7.0645e-06	2.86227e-05	7.25723e-06	5.6611e-06	0	0	2.0616e-05	0	9.873e-06	3.17581e-05	0	1.42847e-06	4.15428e-06	2.14044e-05	7.38645e-06	2.2616e-05	3.38753e-06	5.23439e-06	0	6.52073e-06	3.73898e-05	1.18262e-05	2.81019e-06	8.52717e-06	2.3521e-06	5.85952e-06	1.1947e-05	2.32454e-06	0	2.09039e-05	1.46798e-05	1.11931e-05	1.02345e-05	2.58182e-06	0	2.35763e-05	5.56887e-06	8.24583e-06	3.3959e-05	9.54623e-06	1.78549e-06	2.06398e-06	2.39257e-05	0	3.18573e-05	0	1.24732e-05	2.02027e-05	8.22355e-06	0	0	1.91791e-06	2.25797e-06	6.72979e-06	5.55267e-06	8.73765e-07	3.30316e-06	1.03026e-05	4.6834e-06	1.44751e-05	1.87242e-05	1.35098e-05	7.91495e-06
Nfatc3	1.26171e-05	9.15757e-05	0	0.000129301	0.000101413	2.23135e-05	1.15806e-05	6.51505e-05	1.7319e-05	0.000125244	0.000254943	0.000103015	0	0.000212126	0.000146508	1.82226e-05	5.96985e-05	0	9.78561e-05	7.26901e-05	4.29381e-05	8.65567e-05	9.80902e-06	0.000152034	0.000134835	1.34971e-05	0.000106458	1.37692e-05	0.000132055	0.000114302	5.52142e-05	7.09409e-05	0.000183677	7.93536e-05	9.99632e-06	1.79032e-05	8.11498e-05	0	0.000123267	5.76666e-05	2.14693e-05	2.52391e-05	7.8628e-05	0.000155399	3.82318e-06	0.000212207	0	0.000205506	6.25553e-06	3.41663e-05	1.14069e-05	2.10342e-05	0.000102674	0.000166854	9.26523e-05	1.3378e-05	7.79317e-05	7.58425e-05	1.3107e-05	1.01857e-05	0.000121066	0.000113904	9.29471e-05	7.13534e-05	3.74652e-05	1.69032e-05
Nfatc4	2.12323e-07	0	0	0	5.02384e-06	0	1.15464e-06	0	0	0	0	0	0	0	0	9.66662e-07	0	0	0	0	0	0	0	0	0	6.52444e-07	0	0	0	0	0	0	0	0	5.96172e-07	1.34162e-06	0	0	0	0	0	1.81284e-05	0	1.17068e-05	0	0	0	0	0	0	2.87321e-07	0	0	0	0	9.44037e-09	0	0	0	0	0	0	1.83374e-06	1.67787e-07	0	2.18002e-06
Nfe2	0	0	0	0	0	0	0	0	0	0	0	0	0	0	0	0	0	0	0	0	0	0	0	0	0	7.64475e-08	0	0	0	0	0	0	0	0	0	0	0	0	0	0	3.74654e-05	1.19509e-05	0	0	0	0	0	0	4.43968e-05	0	5.6809e-07	0	0	0	0	1.21264e-08	0	0	5.32545e-07	0	0	0	3.50489e-06	1.27966e-06	2.78833e-07	0
Nfe2l1	0.000186482	0.000132151	0.000279289	4.43005e-05	0.000101453	1.97765e-05	0.00016769	4.90744e-05	4.48824e-05	3.53524e-05	0.000216572	5.175e-05	0	4.40099e-05	0.000123489	0.000267605	0.000124625	0.000219933	3.0026e-05	9.51679e-05	0.000288224	0.000110841	0.000247657	2.39139e-05	9.15392e-05	0.000185517	0.000141009	0.000262069	3.76687e-05	0.000138631	7.21211e-05	0	1.99843e-05	6.42005e-06	0.000214404	0.000123369	0.000110555	5.59284e-05	0	4.31909e-05	3.07539e-05	0.000109099	8.35128e-05	7.75843e-05	3.09886e-05	9.34399e-05	0.000124899	0.000144133	2.99889e-05	4.17533e-05	0.000448704	8.65671e-05	0.000128653	1.29268e-05	3.87677e-05	3.1329e-05	3.79661e-05	4.1615e-05	5.34803e-05	4.34367e-05	1.34233e-05	6.69874e-06	4.83033e-05	5.68997e-05	3.19062e-05	0.000244021
Nfe2l2	0.000101326	0.000227311	0.00010514	0.00019292	0.000195457	3.36689e-05	0.000191238	0.00026186	9.19625e-05	6.92213e-05	0.000165657	0.00040935	5.48246e-05	0.000299054	0.000361251	0.000154869	0.000329908	0.000273836	0.000152485	0.000250391	0.00019592	0.000241346	0.000251718	0.000243295	0.000208744	8.21848e-05	0.000202105	9.51116e-05	0.000158666	0.000149399	9.57055e-05	0.000233315	0.000138985	0.000132436	0.000252124	0.000107287	0.000236093	7.92167e-05	0.000124218	0.000194164	0.000175801	0.000117694	9.57639e-05	0.000100785	0.000119846	0.000291948	3.18878e-05	0.000102748	9.48939e-05	4.04115e-05	5.23704e-05	8.26466e-05	0.000108075	0.000103213	0.00011606	4.2453e-05	0.000125615	0.000164565	5.00912e-05	5.88835e-05	0.00011579	8.22311e-05	9.30165e-05	7.75339e-05	3.43066e-05	0.000196954
Nfe2l3	0	8.38742e-06	0	5.65683e-06	4.18967e-06	0	5.46301e-08	4.24953e-06	0	1.2799e-05	0	0	0	1.7093e-05	0	0	0	0	9.41123e-06	8.60526e-06	1.31714e-06	1.50529e-06	0	4.60284e-06	6.51067e-06	0	2.43398e-06	5.469e-06	1.66163e-05	4.91222e-06	4.93094e-05	0	9.88631e-06	0	5.90693e-07	6.56372e-07	0	0	0	6.09563e-06	0	0	0	1.19346e-05	0	0	0	0	0	0	6.33953e-07	0	0	4.8944e-06	8.89521e-06	0	9.57604e-07	1.71505e-06	2.32665e-06	2.97195e-06	8.29623e-06	1.27415e-05	2.35408e-06	1.54419e-06	0	0
Nfia	4.22039e-05	0.000381969	7.43848e-05	0.000504826	0.00041136	2.26952e-05	2.15068e-05	0.000493281	6.33714e-05	0.000459906	0.000403265	0.000406085	2.76549e-05	0.000382162	0.000414733	4.95211e-05	0.000478185	5.85125e-05	0.000510775	0.00050068	3.71571e-05	0.000242988	1.19815e-05	0.000130941	0.000359372	1.85148e-05	0.000128152	2.30132e-05	8.97266e-05	0.000238658	0.000901115	0.000192155	0.00109742	0.000792159	5.46539e-05	8.03302e-05	0.000633915	5.16053e-05	0.000519023	0.000492075	2.13342e-05	0.000152372	0.000877959	0.00081732	3.67546e-05	0.000445269	2.11238e-05	0.000427087	3.1575e-05	1.19408e-05	6.39657e-05	1.66246e-05	0.00041312	0.000559776	0.0005334	0.000111817	0.000934866	0.000965864	0.000104406	0.000102315	0.00125987	0.00192899	0.000798776	0.00080898	2.09732e-05	1.82464e-06
Nfib	5.85608e-05	0.000291337	7.23312e-05	0.000445694	0.000358852	2.06027e-05	4.10065e-05	0.00019231	1.89753e-05	0.000331751	0.000202768	0.000271223	1.71327e-05	0.000251	9.30106e-05	0.000140565	0.000394406	0.000101957	0.000523533	0.000397553	0.00012042	0.000179	5.45245e-05	0.00034856	0.000221176	5.8613e-05	0.000255704	0.000101008	0.00040089	0.000283838	0.000245021	8.4387e-05	0.000550291	0.000211811	0.000178265	0.000164514	0.000911474	5.00501e-05	0.000532405	0.000580472	8.05937e-06	0.000121649	0.000289645	0.00023396	7.77124e-06	0.000140522	0	0.000242679	2.35097e-05	1.06594e-05	2.72333e-06	1.28563e-05	0.000101204	0.000183489	0.000170141	8.31474e-05	0.000346183	0.000383701	8.83471e-05	8.46961e-05	0.000595338	0.00079999	0.000287084	0.000351243	1.47274e-05	6.99927e-05
Nfic	0.00010562	5.57763e-05	0.000115514	8.38124e-05	8.46623e-05	2.1958e-05	9.76917e-05	2.85011e-05	0.000128488	0.000109894	4.8076e-05	5.42597e-05	9.14388e-05	9.23895e-05	3.34598e-05	0.000149554	1.97727e-05	0.000137376	0.000123684	7.38447e-05	0.000180629	4.29262e-05	0.000160008	0.000138452	0.000126375	7.30122e-05	4.4032e-05	0.000114515	7.44173e-05	6.00107e-05	4.46495e-05	0	3.61304e-05	6.55826e-05	0.000152319	0.000117677	5.69041e-05	0.000136719	9.63934e-05	9.95293e-05	3.95506e-05	0.00012549	4.88006e-05	2.96836e-05	5.93396e-05	3.34878e-05	4.76061e-05	8.70421e-05	6.83527e-05	2.90845e-05	0.000219982	0.000221816	6.83921e-05	2.42149e-05	0.000131725	7.03278e-05	3.79887e-05	4.83321e-05	8.9351e-05	8.62711e-05	4.3963e-05	3.18933e-05	4.80753e-05	7.1973e-05	3.3152e-05	0.000100223
Nfil3	1.92172e-06	1.60127e-06	0	4.18534e-06	0	0	3.91017e-07	0	0	0	0	0	0	0	0	4.79327e-07	0	0	0	0	0	4.55239e-06	0	0	0	2.82666e-06	7.15641e-06	0	0	0	0	2.86829e-05	0	0	2.90508e-05	2.87383e-06	0	0	0	0	3.36684e-05	0.000104948	0	0	0	0	0	0	9.84865e-05	1.8261e-05	2.42159e-05	2.71104e-06	1.81619e-06	1.2314e-05	0	1.27464e-06	3.89861e-06	5.48466e-06	3.2386e-06	2.76144e-06	6.49105e-06	3.34984e-05	0	4.43239e-06	1.7962e-06	4.021e-05
Nfix	3.50489e-05	3.94918e-05	3.19047e-05	0.000119026	1.50901e-05	6.73447e-06	3.22217e-05	3.73019e-05	8.75624e-05	0.000215058	3.09128e-05	2.09297e-06	0	4.25244e-05	3.60555e-06	5.6988e-05	1.60772e-05	1.7041e-05	0.000217963	3.80149e-05	5.14523e-05	2.425e-05	1.2676e-05	8.51738e-05	4.71633e-05	3.88004e-05	3.56335e-05	2.94892e-05	0.000118826	6.87129e-05	1.65639e-05	2.86829e-05	6.09111e-05	0	2.0137e-05	2.70409e-05	4.31762e-05	0	6.4034e-05	2.5841e-05	2.68797e-05	2.94164e-05	6.08784e-05	5.34833e-05	1.90542e-05	1.35617e-05	0	7.48922e-05	2.06667e-05	3.09703e-06	4.2949e-06	5.71324e-06	4.79785e-05	5.30641e-05	3.82734e-05	7.55906e-06	1.41495e-05	1.2874e-05	1.36842e-05	1.03758e-05	6.72449e-05	4.9456e-05	2.01763e-05	1.29461e-05	7.40721e-06	1.87207e-05
Nfkb1	2.28506e-05	0.000192141	2.59023e-05	0.000122156	0.000224295	5.19292e-05	1.88674e-05	0.00020261	4.65387e-05	0.000102884	0.000103963	0.000117991	0	7.37129e-05	0.000144635	1.78072e-05	0.000169268	4.419e-05	0.000138275	0.000197103	1.93804e-05	0.000162894	2.52525e-05	7.9145e-05	0.000124034	1.19518e-05	0.000126578	3.40916e-06	0.000104966	0.000105482	0.000321184	0	0.000215341	0.000329788	4.73293e-05	4.33544e-05	0.000257657	0	0.000177859	0.000221914	0.000135005	8.00591e-05	0.000364374	0.00044889	7.98578e-05	0.000651768	9.46946e-05	0.000527573	1.53388e-05	5.76517e-05	4.49237e-05	1.71676e-05	0.000271808	0.000100724	0.000292452	8.19436e-06	0.000134835	0.000109834	7.97072e-06	9.05961e-06	5.17863e-05	6.94277e-05	8.8213e-05	8.05925e-05	6.88925e-05	2.02367e-05
Nfkb2	3.80398e-06	3.75859e-06	7.24722e-06	2.82911e-06	1.98429e-05	2.37178e-05	3.45915e-06	5.78704e-06	0	0	0	0	0	0	5.56948e-06	5.74751e-06	6.80041e-06	0	7.54216e-06	2.32256e-05	2.2998e-06	5.69942e-06	0	1.45341e-05	0	4.35663e-06	8.01417e-06	2.3521e-06	4.02787e-06	6.62254e-06	2.10449e-05	5.13558e-05	1.1105e-05	3.23767e-05	7.52486e-05	1.14411e-05	2.74637e-05	0	1.10744e-05	7.37023e-06	2.64188e-05	2.96382e-05	5.11143e-06	0	2.06806e-05	6.17688e-05	0	3.32037e-05	0	1.38108e-05	4.07676e-05	1.9279e-06	0	1.00148e-05	0	2.19418e-06	4.21791e-06	1.4108e-05	4.32293e-06	2.29163e-06	6.37949e-06	5.22031e-06	4.81711e-06	7.45423e-06	8.89714e-06	1.62833e-05
Nfkbia	5.22994e-05	2.40657e-05	2.10032e-05	1.78186e-05	3.7321e-05	0.000251141	6.47214e-05	3.70904e-05	0	9.75968e-06	7.59285e-05	7.50055e-06	1.05077e-05	5.01564e-05	2.98795e-05	5.21946e-05	3.28452e-05	5.18781e-05	2.05709e-05	3.91988e-05	9.17469e-05	1.70557e-05	3.91841e-05	4.79936e-06	2.17725e-05	2.94555e-05	1.46797e-05	7.65428e-05	2.45594e-05	1.31684e-05	6.25885e-05	2.59121e-05	2.42114e-05	6.03338e-05	0.00169781	0.000385806	9.99695e-05	0.00013718	0.000134878	0.00018793	0.000511015	0.00111678	5.26257e-05	0.00015579	0.000195276	0.00014519	0.000168676	0.000155152	0.000339568	0.000207544	0.00265138	0.000152053	1.95357e-05	1.56105e-05	7.10652e-05	4.43248e-05	2.12021e-05	1.04776e-05	2.44384e-05	2.92459e-05	3.41823e-05	6.83265e-06	4.57371e-05	3.81455e-05	0.000253025	0.000535954
Nfkbib	2.0546e-05	9.41673e-06	1.162e-05	1.35134e-05	3.43538e-06	2.9834e-05	2.01917e-05	3.90503e-06	2.24316e-05	1.09595e-05	2.40616e-05	7.44635e-06	5.32906e-05	0	1.91466e-05	1.65128e-05	0	0	0	0	2.66976e-05	1.52972e-05	2.03459e-05	2.70562e-06	4.12221e-06	1.19223e-05	6.80261e-06	8.0323e-06	2.9135e-05	0	2.85816e-06	0	1.47674e-05	8.19807e-06	6.3779e-05	1.78593e-05	8.89158e-06	3.11721e-05	0	1.65287e-05	4.14257e-05	3.08949e-05	2.55693e-05	4.44332e-06	2.80721e-05	2.39257e-05	2.69833e-05	6.87432e-06	2.07135e-05	5.29854e-05	5.1818e-05	2.30088e-06	1.3217e-05	0	1.02809e-05	1.19957e-05	4.47661e-06	1.05852e-05	2.29584e-05	2.74009e-05	1.94183e-06	7.11299e-06	8.13683e-06	6.62681e-06	3.18132e-05	3.82628e-05
Nfkbid	5.41271e-07	0	0	0	4.65173e-06	1.29113e-05	9.66623e-07	0	0	0	0	0	0	0	0	1.4504e-06	0	0	0	0	1.29206e-06	0	0	0	6.91129e-07	6.76557e-07	0	1.93538e-06	0	2.31461e-06	0	0	0	0	1.62503e-05	4.43296e-06	0	0	0	7.39426e-06	2.80227e-05	1.29682e-05	0	0	5.71612e-06	0	4.59232e-05	1.63313e-05	4.55102e-05	1.71097e-05	3.38812e-07	0	0	0	0	2.97163e-07	0	0	0	0	0	0	1.48227e-06	0	1.80569e-05	3.17109e-06
Nfkbie	5.80737e-07	3.111e-06	0	0	0	1.05843e-05	6.61913e-07	4.61936e-06	0	0	0	0	1.61708e-05	0	0	7.76506e-07	0	0	0	0	0	5.20524e-06	8.98021e-06	0	0	6.40323e-07	0	2.56914e-06	0	0	3.18768e-06	0	0	0	2.00846e-05	2.96334e-06	0	0	0	0	3.54436e-05	3.83511e-05	4.19431e-06	0	2.78768e-05	4.55e-05	0	0	0	2.21104e-05	4.70916e-05	1.15392e-05	1.53631e-05	0	0	8.30289e-07	2.72808e-06	5.36577e-07	1.53838e-06	2.08111e-07	0	0	0	0	1.29795e-05	9.19068e-06
Nfkbil1	1.04021e-05	5.84426e-06	7.75819e-06	2.75263e-05	8.17955e-06	2.0108e-05	1.06291e-05	0	0	0	0	9.71652e-06	0	1.0008e-05	0	1.8277e-05	5.24934e-06	1.45307e-05	2.10036e-05	1.56682e-05	2.14817e-05	1.28242e-05	3.1402e-06	3.88039e-06	1.51553e-05	9.424e-06	1.0094e-05	1.54368e-05	6.94092e-06	1.04337e-05	1.20451e-05	0	2.52083e-05	3.01008e-05	2.96338e-05	1.98746e-05	1.05881e-05	5.00501e-05	0	8.03155e-06	2.60477e-05	3.6561e-05	4.85112e-06	2.2298e-05	1.74985e-05	2.44308e-05	0	0	2.26474e-05	2.02843e-05	1.43619e-05	2.71104e-06	8.36684e-06	1.40983e-05	2.54149e-06	9.51823e-06	9.33931e-06	1.08275e-05	9.49116e-06	6.05671e-06	3.55193e-05	1.46073e-05	8.6521e-06	1.344e-05	2.37057e-05	9.05194e-06
Nfkbiz	9.99963e-06	7.66844e-05	1.06428e-05	5.2327e-05	7.92063e-05	1.13381e-05	9.44623e-06	8.52024e-05	0.000302078	2.01521e-05	4.10346e-05	6.32892e-05	1.99872e-05	2.55823e-05	6.42273e-05	1.65355e-05	6.48687e-05	9.48562e-05	5.79261e-05	3.53973e-05	5.43641e-06	8.1046e-05	2.47106e-06	2.63377e-05	4.9151e-05	6.35657e-06	7.23399e-05	1.08937e-05	6.97753e-06	5.14957e-05	0.000170443	3.88682e-05	5.66868e-05	6.03887e-05	0.000138332	1.06317e-05	8.12804e-05	0	9.57518e-05	2.23828e-05	7.96927e-05	0.000318295	0.000111199	0.000123109	0.000103356	0.000281007	8.08074e-05	0.000206937	8.00783e-05	2.99622e-05	2.11548e-05	2.30088e-06	3.84205e-05	5.54287e-06	1.76809e-05	7.58565e-06	9.03977e-05	9.03501e-05	1.22065e-05	1.01167e-05	4.18915e-05	2.19093e-05	5.13489e-05	5.41939e-05	1.98526e-05	6.18874e-05
Nfrkb	1.19929e-05	2.80046e-05	1.56932e-05	3.77555e-05	2.01491e-05	3.15911e-06	1.08686e-05	2.80876e-05	0	8.75167e-05	5.56774e-05	3.91459e-05	0	1.20502e-05	4.87047e-05	1.99931e-05	3.57577e-05	1.90755e-05	0.000105209	3.65511e-05	2.09868e-05	3.3275e-05	6.95804e-06	2.58158e-05	4.59229e-05	9.76093e-06	3.26063e-05	1.11987e-05	2.43713e-05	6.11999e-05	2.24204e-05	2.27108e-05	7.52243e-05	6.29273e-05	1.70857e-05	1.50395e-05	3.97361e-05	0	8.58753e-05	3.36346e-05	1.18275e-05	8.85206e-06	5.96667e-06	2.66741e-05	1.3035e-05	3.42122e-05	1.62496e-05	1.51728e-05	2.60125e-06	3.2253e-05	1.11874e-05	2.8509e-06	1.39625e-05	1.79767e-05	1.3412e-05	8.57172e-06	2.48411e-05	2.76406e-05	7.21777e-06	8.85709e-06	3.8215e-05	4.26463e-05	3.11209e-05	3.62095e-05	1.88606e-05	1.06623e-05
Nfs1	5.82162e-05	5.49343e-05	2.23455e-05	2.12455e-05	5.88249e-05	2.2242e-05	5.11995e-05	6.57591e-05	0	6.90059e-05	6.13537e-05	5.85766e-05	0	9.90491e-06	6.24364e-05	4.7073e-05	1.32943e-05	2.22995e-05	0	4.90326e-05	6.25364e-05	2.90265e-05	2.29827e-05	2.45554e-05	5.53459e-05	4.51655e-05	4.54688e-05	1.7649e-05	2.3062e-05	4.19164e-05	3.32731e-05	6.51042e-05	3.0437e-05	8.40768e-06	1.61545e-05	3.3312e-05	2.08277e-05	2.75938e-05	0	4.68491e-05	2.62909e-05	1.59432e-05	4.84224e-05	3.73091e-05	3.23222e-05	1.58685e-05	1.57183e-05	2.7125e-05	3.49345e-05	2.45845e-05	2.25832e-05	1.49198e-05	5.55935e-05	1.20721e-05	4.61224e-05	5.79913e-05	4.49896e-05	5.09813e-05	1.57365e-05	1.75324e-05	2.02688e-05	4.10316e-05	6.6905e-05	6.51581e-05	2.59117e-05	5.9278e-05
Nfu1	3.84511e-05	4.03588e-05	8.37153e-05	2.29969e-05	2.36225e-05	1.65369e-05	3.80586e-05	6.98425e-05	0	4.78934e-06	8.9922e-05	3.40302e-05	1.61708e-05	2.13641e-05	3.40113e-05	3.13146e-05	3.13702e-05	6.28609e-05	2.1189e-05	5.16455e-05	3.13604e-05	3.95028e-05	5.53735e-05	9.76798e-06	5.9652e-05	2.86534e-05	2.50883e-05	7.17678e-05	4.16788e-05	4.26403e-05	5.46297e-05	3.78329e-05	6.19991e-05	6.84934e-05	2.44265e-05	3.60847e-05	4.91598e-05	8.04104e-05	1.1154e-05	6.82445e-05	5.27539e-05	6.08296e-05	3.78425e-05	7.59829e-05	4.52834e-05	5.396e-05	0.00012513	6.67289e-05	2.35615e-05	3.07804e-05	9.16696e-05	7.80405e-05	6.79798e-05	1.21085e-05	3.55763e-05	2.95036e-05	4.69466e-05	4.4759e-05	6.28746e-05	7.45946e-05	2.41307e-05	3.31894e-05	3.66014e-05	3.987e-05	3.44416e-05	5.58659e-05
Nfx1	3.12935e-05	0.000110261	5.61364e-05	9.77709e-05	0.000119785	3.27336e-05	3.03778e-05	0.000107491	1.7319e-05	3.42506e-05	3.96012e-05	0.00010148	0	7.27291e-05	6.88378e-05	3.949e-05	7.31134e-05	5.78415e-05	6.80544e-05	0.000112793	3.47802e-05	0.000146707	2.82238e-05	0.000100691	0.000150266	2.4626e-05	0.00011722	2.25167e-05	5.65276e-05	6.10365e-05	0.000151858	0.000106419	5.35667e-05	0.000112879	2.09563e-05	3.16433e-05	0.000115638	5.00501e-05	9.67058e-05	6.05558e-05	2.15223e-05	7.22967e-05	9.9245e-05	0.000144649	2.29914e-05	0.000118213	3.78788e-05	0.000173644	2.62209e-05	3.26536e-05	3.88613e-05	3.67792e-05	0.000103502	7.16463e-05	7.28245e-05	4.04404e-05	0.000136215	0.000121927	4.22192e-05	4.31396e-05	0.000115958	0.000127252	0.000124272	0.000132391	3.43489e-05	3.26059e-05
Nfxl1	1.21971e-05	2.22823e-05	5.19578e-06	1.19028e-05	9.97809e-06	6.70662e-06	7.73136e-06	2.495e-05	0	0	9.39757e-06	2.12271e-05	0	0	1.76094e-05	1.40272e-05	1.32119e-05	3.54183e-05	2.60968e-05	3.79602e-05	1.5324e-05	2.01283e-05	5.33883e-06	3.33395e-05	8.00946e-06	7.81597e-06	2.66258e-05	1.01773e-05	8.90984e-06	3.4205e-05	1.74514e-05	0	1.78962e-05	2.92154e-05	1.0442e-05	1.06134e-05	2.44455e-05	0	4.07017e-05	4.26038e-05	1.01411e-05	3.94347e-06	2.94027e-05	1.95362e-05	5.18943e-05	3.22809e-05	2.69978e-05	3.68374e-05	4.55307e-06	1.93161e-06	8.8438e-06	2.71104e-06	2.47538e-05	2.00771e-05	1.65098e-05	9.3153e-06	2.9826e-05	3.16859e-05	8.80641e-06	7.13111e-06	3.09429e-05	8.64635e-06	3.0079e-05	2.41054e-05	5.50167e-06	3.43658e-06
Nfya	7.7313e-06	8.88875e-06	4.55009e-06	1.12583e-05	1.58239e-05	1.85104e-05	8.93678e-06	2.25291e-05	0	1.10456e-05	2.05898e-05	1.79694e-05	0	2.8931e-05	2.23237e-05	9.01583e-06	2.68405e-05	0	0	1.16615e-05	7.10139e-06	4.70369e-06	9.5104e-06	1.38787e-05	6.3344e-06	5.15396e-06	8.11089e-06	0	2.21646e-05	1.97901e-05	2.06448e-05	0	1.23579e-05	2.51757e-05	2.49986e-05	1.8206e-05	3.89959e-05	0	4.82177e-05	4.65294e-05	2.20999e-05	2.46211e-05	1.62856e-05	4.32502e-05	9.99478e-06	2.20367e-05	0	6.66985e-05	0	8.48214e-06	8.67777e-06	8.54323e-06	1.09264e-05	0	2.03438e-05	9.27977e-06	1.68072e-05	3.10095e-05	6.67294e-06	1.18401e-05	9.3801e-06	1.11938e-05	1.58034e-05	3.21584e-05	9.25207e-06	3.34975e-06
Nfyb	1.62532e-05	1.8469e-05	1.89486e-06	3.83879e-06	2.39727e-05	2.66626e-05	1.2162e-05	1.58085e-05	1.7319e-05	0	0	1.98852e-05	1.80845e-05	5.09165e-06	2.70147e-05	1.88413e-05	6.60151e-05	4.14429e-05	6.75603e-06	1.10714e-05	1.93953e-05	2.6567e-05	3.0037e-05	5.63812e-06	4.95218e-06	1.23153e-05	2.66919e-05	2.09325e-05	6.4376e-06	3.62436e-05	1.76594e-05	0	0	6.31352e-05	6.49095e-05	3.28436e-05	2.15631e-05	6.04635e-05	0	2.54332e-05	1.68482e-05	5.81139e-05	8.28734e-06	5.35629e-05	3.76865e-06	4.91375e-05	5.88304e-05	1.36164e-05	9.61132e-06	3.88114e-05	4.06299e-05	1.57988e-05	3.8502e-05	4.8944e-06	0	1.08239e-05	2.29789e-05	3.02104e-05	1.85959e-05	1.87556e-05	3.76569e-06	5.26747e-06	2.34129e-05	1.93934e-05	2.31994e-05	2.67178e-05
Nfyc	6.84574e-05	0.000443438	8.31779e-05	0.000909361	0.00046496	2.37846e-05	4.83969e-05	0.000532704	0.000245447	0.000746722	0.000314034	0.000443983	1.80845e-05	0.000615751	0.000264458	5.74026e-05	0.000436516	1.38246e-05	0.000689021	0.000319368	6.52183e-05	0.000415616	7.65557e-05	0.000817039	0.000358296	5.35941e-05	0.000579189	7.25279e-05	0.00102651	0.00040208	0.000249033	6.51042e-05	0.00047377	0.000184209	2.81176e-05	2.84592e-05	0.000111665	4.7259e-05	0.000275301	0.000133935	2.37278e-05	1.4088e-05	0.000134456	0.000153044	2.42087e-05	0.000202187	0	0.000185916	1.02966e-05	2.08921e-05	2.0479e-05	1.35324e-05	0.000128468	0.000262753	9.38325e-05	3.31366e-05	0.000362223	0.00028075	3.29053e-05	4.5129e-05	0.00054393	0.000530125	0.000276027	0.000241901	2.36766e-05	5.2557e-05
Ngdn	2.38812e-05	1.99518e-05	5.79996e-06	2.3923e-05	1.0782e-05	2.67168e-05	2.8611e-05	3.57299e-05	3.68284e-05	4.83189e-05	3.04433e-06	1.27572e-05	1.99872e-05	1.27869e-05	8.40283e-06	2.52736e-05	2.29917e-05	2.89324e-05	0	9.98766e-06	1.28686e-05	1.40275e-05	6.57068e-05	1.05141e-05	1.61869e-05	1.90512e-05	3.45876e-05	4.79652e-05	2.26467e-05	2.22396e-05	2.50845e-05	0.000121259	1.33684e-05	6.60122e-05	0.000137492	4.70946e-05	2.13462e-05	0	3.08576e-05	4.27807e-05	4.74119e-05	7.80909e-05	8.97016e-06	3.7856e-06	3.80079e-05	4.15329e-05	4.90196e-05	1.42324e-05	7.5184e-05	7.12406e-05	9.11503e-05	7.30705e-05	9.77173e-06	3.89095e-05	1.31025e-05	1.87108e-05	1.80447e-05	1.99946e-05	3.86432e-05	3.41889e-05	2.55273e-05	3.90091e-05	1.90605e-05	3.63781e-05	4.31685e-05	5.78651e-05
Ngef	1.4398e-05	8.42143e-05	5.8166e-05	0.000117482	0.000140935	0	2.25356e-05	0.000159888	0	0.000102516	0.000323636	0.00024362	1.80845e-05	0.000163016	0.000360881	1.73211e-05	0.000103724	1.6462e-05	5.02474e-05	0.000203978	4.122e-05	0.000202809	4.0644e-05	0.000114728	0.000198756	1.9594e-05	0.000231283	4.08675e-05	0.000137946	0.000138099	0.000109514	7.4535e-05	0.000168017	0.000132923	6.94032e-07	6.92966e-06	9.74302e-05	5.06038e-05	2.05502e-05	4.16227e-05	1.19629e-06	0	6.21939e-05	0.000135043	6.62123e-06	7.52105e-05	1.32802e-05	0.000254032	0	7.34551e-06	0	3.98494e-06	6.24232e-05	5.54755e-05	2.36122e-05	1.36632e-05	0.000136699	0.000251595	5.25248e-05	5.15427e-05	0.000132018	0.000244097	0.000150173	0.000207644	3.05644e-06	6.38981e-06
Ngf	6.10532e-07	5.28409e-06	0	4.14033e-07	1.11916e-05	0	6.58165e-06	3.09222e-05	2.33536e-05	4.73719e-05	5.65099e-06	9.41837e-06	0	1.89107e-05	3.00415e-05	0	0	0	0	0	1.73989e-06	6.83214e-06	0	0	0	0	0	0	0	0	0.000172703	6.49013e-05	7.33023e-05	1.48134e-05	0	1.97917e-06	1.18544e-05	0	4.63901e-05	3.10768e-06	0	0.000208418	0.000297923	0.000342027	0	2.42389e-05	0	3.83433e-05	0	0	0	0	1.46594e-05	4.59745e-06	2.68525e-06	1.46581e-08	1.51689e-05	1.58543e-05	0	0	1.18493e-05	0	2.95303e-06	6.79536e-06	0	0
Ngly1	1.7822e-05	0.000116968	4.40535e-05	3.77539e-05	4.95279e-05	2.4876e-05	2.15617e-05	7.17415e-05	0.00020125	2.64841e-05	5.32715e-05	8.98731e-05	0.000144529	6.89707e-05	8.33104e-05	2.26257e-05	5.60814e-05	7.78877e-06	1.58457e-05	0.00011261	3.43958e-05	6.72086e-05	7.52497e-05	4.37568e-05	5.47975e-05	1.79225e-05	5.88516e-05	6.04012e-05	4.27114e-05	8.74818e-06	8.49097e-05	0.000102613	3.98885e-05	3.92475e-05	2.37567e-05	2.04495e-05	5.1234e-05	5.16053e-05	8.76225e-06	5.20359e-05	1.93721e-05	5.16173e-05	0.000105064	6.69625e-05	2.74575e-05	0.000121068	1.57183e-05	8.58481e-05	2.79314e-05	3.32922e-05	5.93043e-05	4.10202e-05	5.58289e-05	5.64396e-05	2.62749e-05	2.81487e-05	0.000114921	8.43851e-05	6.0347e-05	6.45661e-05	4.53858e-05	1.32392e-05	7.60641e-05	6.31681e-05	3.08934e-05	3.42755e-05
Ngrn	3.21082e-05	2.51835e-05	1.72902e-05	1.48224e-05	5.09474e-06	1.52038e-05	3.18227e-05	2.11358e-05	8.12703e-05	0	0	1.83387e-05	1.71327e-05	2.176e-05	1.42352e-05	1.93965e-05	1.12012e-05	3.57028e-05	3.24369e-05	5.80154e-06	3.58082e-05	1.4858e-05	5.24866e-05	0	3.5167e-05	2.15416e-05	2.47083e-05	3.92716e-05	1.2317e-05	9.10002e-06	1.28592e-05	0.000136438	0	2.87012e-05	3.59214e-05	4.3783e-05	1.68668e-05	0	3.52336e-05	1.75564e-05	2.03184e-05	1.55809e-05	7.5544e-06	2.64222e-05	2.03039e-05	2.29443e-05	2.69978e-05	1.12892e-05	2.44948e-05	4.2204e-05	4.14169e-05	6.66084e-05	1.00239e-05	4.8944e-06	5.12716e-06	2.12117e-05	1.32684e-05	2.06478e-05	2.52769e-05	3.21374e-05	9.58508e-06	1.6785e-05	1.62542e-05	1.85646e-05	2.97709e-05	5.43522e-05
Nhej1	2.09355e-06	6.94877e-06	0	3.69902e-05	3.33636e-06	9.76494e-06	9.79732e-07	9.90671e-06	0	5.74726e-05	0	6.13077e-06	0	1.50382e-05	2.47339e-05	3.86156e-06	1.321e-05	0	9.01746e-06	0	0	8.58133e-06	0	8.55855e-06	2.21191e-05	2.77325e-06	9.60808e-06	2.36428e-06	6.18347e-06	2.52684e-06	3.77812e-05	5.61041e-05	1.64719e-05	2.21513e-05	0	4.00886e-06	2.5996e-06	0	0	6.1341e-06	2.92442e-06	2.37295e-06	1.61237e-05	2.22183e-05	1.77426e-06	0	0	1.68765e-05	0	4.32583e-06	4.91073e-06	6.89778e-06	1.99634e-06	6.26651e-05	0	5.78108e-06	1.20138e-05	8.76735e-06	3.3585e-06	8.09497e-06	1.67444e-05	3.07162e-05	1.12066e-05	1.03153e-05	3.03181e-06	5.30792e-06
Nhlrc1	1.78267e-06	0	2.68563e-06	0	0	0	9.86315e-07	0	0	0	0	0	0	0	0	0	0	0	0	0	0	0	0	0	0	1.07997e-06	0	0	0	0	0	0	0	0	0	4.10021e-06	0	3.11721e-05	0	0	0	0	0	0	0	0	0	0	0	0	6.89692e-07	0	0	0	0	1.3914e-06	0	0	2.94453e-06	1.85893e-06	0	0	0	0	2.88174e-07	2.21003e-06
Nhlrc2	1.03325e-05	7.20961e-05	1.94587e-05	8.41801e-05	9.32106e-05	6.30136e-06	1.12696e-05	0.000145184	0	0.000190991	0.000118352	0.000191444	0	0.000151287	5.25845e-05	1.22512e-05	6.81462e-05	6.39331e-05	9.20862e-05	0.000105257	1.47982e-05	7.28291e-05	1.45817e-05	9.98825e-05	7.72221e-05	1.04456e-05	8.97205e-05	1.80199e-05	5.62837e-05	0.00010925	0.000132796	3.88682e-05	0.000120957	3.52146e-05	2.0488e-05	1.72143e-05	0.000179508	0	0.000107135	0.000183767	1.06294e-05	4.15663e-05	9.44037e-05	0.000147112	8.12019e-06	0.00018723	8.59345e-05	3.37409e-05	7.71709e-06	1.38923e-05	4.79402e-05	2.52617e-05	0.000121807	0.000175462	0.000146651	1.13949e-05	9.82607e-05	7.33265e-05	1.96479e-05	1.87338e-05	4.98022e-05	7.28598e-05	7.9734e-05	8.75732e-05	6.58423e-06	4.12722e-05
Nhlrc3	1.1958e-05	1.14292e-05	7.71224e-06	1.83957e-05	2.65556e-05	8.13837e-06	9.21727e-06	2.82596e-05	0	4.06755e-06	3.44828e-05	5.706e-06	0	0	2.62732e-05	1.48809e-05	9.23788e-06	2.02601e-05	2.51039e-06	1.31399e-05	1.4254e-05	2.51155e-05	2.21638e-05	1.36381e-05	1.58822e-05	9.22836e-06	1.56048e-05	8.78407e-06	1.10877e-05	4.87678e-05	2.50661e-05	0	1.27324e-05	2.5243e-05	6.25403e-06	1.7684e-05	1.18005e-05	0	5.31179e-05	2.92838e-05	8.21866e-06	4.49479e-06	4.18151e-06	1.05961e-05	2.57632e-05	2.50352e-06	0	0	8.07399e-06	1.02883e-05	1.20821e-05	1.06218e-05	1.81619e-06	0	1.91589e-05	1.1278e-05	1.68655e-05	5.91856e-06	8.02622e-06	9.61745e-06	1.87013e-05	3.04672e-05	2.40973e-05	1.43443e-05	9.69728e-06	8.66539e-06
Nhp2	5.68097e-05	6.27362e-06	4.70717e-05	0	3.60993e-06	7.42262e-05	5.38094e-05	0	0.000121863	0	4.47227e-05	0	3.42553e-05	0	1.63975e-05	4.98212e-05	9.23788e-06	3.00484e-05	0	0	3.68229e-05	7.52974e-07	4.89211e-05	0	1.36177e-05	3.90937e-05	8.92057e-06	2.77477e-05	0	1.32128e-05	0	5.13558e-05	0	1.00711e-05	4.3065e-05	7.1953e-05	0	0.000116239	0	1.77905e-05	9.21541e-05	1.35848e-05	0	3.69228e-05	6.75364e-05	1.70835e-05	0.000104692	0	4.33257e-05	0.000119776	4.7669e-05	3.95541e-05	0	0	6.39754e-06	8.92196e-05	1.91772e-06	5.27588e-06	7.52981e-05	9.29586e-05	0	0	4.41419e-06	1.239e-05	0.000102814	3.61484e-05
Nhs	2.31553e-05	0.000707652	3.7002e-05	0.00035026	0.000409959	1.52193e-06	7.61872e-06	0.000635233	2.84576e-05	0.000152099	0.000567288	0.000821941	0	0.000209587	0.000516868	2.68454e-06	0.000736805	0	0.000154854	0.000377616	1.20922e-06	0.000564123	3.37651e-05	0.000134767	0.000406414	8.03301e-06	0.000527469	1.26513e-05	0.000166003	0.000341433	0.00116355	9.00576e-05	0.00027033	0.000731903	1.22414e-06	7.42627e-06	0.000771208	5.00501e-05	0.000306813	0.000415875	1.17589e-05	8.75994e-06	0.000654627	0.000424661	5.07038e-06	0.0005012	3.18471e-05	0.000754853	0	5.99698e-06	2.96126e-07	2.45745e-06	0.000791008	0.000374443	0.00040426	4.87808e-05	0.00227078	0.00147002	8.34599e-05	3.35922e-05	0.00191557	0.00106523	0.00119646	0.000618785	4.77066e-06	1.08123e-06
Nhsl1	8.69458e-06	4.16586e-05	1.06324e-05	0.000107843	3.77629e-05	4.12739e-06	2.00051e-05	8.91698e-05	0	2.32729e-05	0	1.94704e-05	0	6.59202e-05	4.60519e-05	1.47691e-05	4.1328e-05	0	0.000128639	9.00513e-06	4.88189e-05	3.82841e-05	1.31083e-05	9.57483e-05	1.96123e-05	1.2612e-05	7.55827e-05	0	0.000114252	1.58282e-05	1.9216e-05	0	0.000138015	9.57939e-05	1.34784e-05	1.04746e-05	6.1228e-05	2.14133e-05	0.00026039	6.346e-05	8.00432e-07	3.52063e-06	5.23947e-05	5.73805e-05	1.04825e-06	2.60042e-05	0	1.61949e-05	2.0909e-06	0	3.4839e-08	0	1.84794e-05	6.21119e-05	3.76669e-06	4.31872e-06	3.16955e-05	3.99782e-05	6.63469e-06	6.02525e-06	5.21738e-05	0.000175074	3.28713e-05	2.9013e-05	4.83384e-07	1.67863e-05
Nhsl2	2.69964e-05	0.000339607	3.17848e-05	0.000262191	0.000271461	1.27903e-06	1.68205e-06	7.78755e-05	3.86488e-05	0.000100562	0.000105355	5.85038e-05	0	5.0224e-05	0.000102544	9.07996e-07	3.49321e-05	0	2.21594e-05	9.51292e-05	8.46812e-06	2.35637e-05	1.06249e-05	3.35879e-05	7.30717e-05	5.36935e-06	5.1935e-05	2.73119e-05	0.000168928	8.58024e-05	8.75612e-05	0	1.28667e-05	4.43304e-05	4.26901e-05	3.56026e-05	0.0002183	3.27011e-05	0.000198942	0.00026826	3.07804e-05	4.49479e-06	7.82893e-05	8.96276e-05	1.256e-06	8.41004e-05	1.32802e-05	8.04446e-05	0	3.83258e-06	1.69417e-07	1.2739e-06	1.05129e-05	0.000127556	5.1043e-05	9.97629e-06	0.000127848	0.000173979	1.82003e-05	2.09409e-05	0.000215755	0.00031964	0.000142151	0.000167375	3.01758e-06	1.9125e-06
Nicn1	2.0315e-05	2.13893e-05	5.32769e-05	5.02038e-06	3.91577e-06	1.63997e-05	1.93797e-05	6.50787e-06	0.000162488	0	4.47227e-05	4.0803e-06	2.43665e-05	0	0	2.58236e-05	0	1.7041e-05	0	2.38969e-06	2.11246e-05	9.6839e-06	2.27064e-05	0	2.39342e-05	2.05475e-05	1.84164e-05	4.30635e-05	9.50935e-06	1.5992e-05	2.43257e-05	7.84149e-05	0	6.33124e-06	1.84276e-05	1.70851e-05	9.07112e-06	0	3.90992e-05	1.24123e-05	4.87098e-06	2.11104e-05	1.66952e-05	0	7.93881e-06	2.89189e-05	0	6.62559e-06	1.08985e-05	6.74187e-06	2.84933e-05	2.76642e-05	4.15178e-06	4.59745e-06	2.2951e-06	2.02916e-05	1.27741e-05	1.8863e-05	2.37005e-05	3.31903e-05	1.26454e-05	7.97456e-06	1.72324e-05	1.75785e-05	7.34887e-06	2.62145e-05
Nid1	3.33251e-07	8.88066e-06	0	5.18766e-07	6.89967e-06	1.09335e-06	1.98616e-07	0	0	0	2.63372e-05	1.19486e-05	0	6.3004e-06	1.75901e-05	0	0	0	0	0	0	2.51303e-05	0	0	3.81757e-06	1.48155e-07	0	0	0	0	7.5499e-05	0	1.88405e-05	9.06409e-05	3.9831e-05	6.30825e-05	0.00010493	0	0.000107897	2.38377e-05	0	6.12769e-05	0.000275183	0.000192004	2.663e-06	2.50352e-06	0	3.42501e-05	0	0	1.11737e-06	6.30931e-06	1.35811e-05	2.01392e-05	2.68525e-06	1.85058e-07	1.63413e-05	1.68206e-06	0	3.48624e-07	5.0557e-06	1.09399e-06	1.25225e-05	1.04461e-05	0	1.0235e-06
Nid2	6.3234e-06	8.63355e-06	0	9.11141e-06	1.33982e-05	0	5.46965e-06	0	0	0	0	2.92328e-05	0	1.24482e-05	0	1.01823e-06	4.20591e-05	0	0	0	1.08613e-06	6.27885e-06	5.21197e-06	2.70562e-06	4.75345e-06	1.57854e-06	1.72605e-05	2.14376e-06	1.56678e-06	3.17934e-06	5.55717e-05	0	0.000157277	2.91549e-05	3.51811e-05	4.24813e-05	4.41655e-05	0	2.7644e-05	1.47813e-05	9.43556e-07	0	4.22009e-05	2.19179e-05	3.75764e-06	0	0	3.40153e-05	0	2.39208e-06	6.55825e-06	8.7769e-06	7.51291e-06	4.63471e-06	1.91791e-06	6.06237e-06	3.17972e-05	2.72241e-05	1.81339e-06	1.44662e-06	2.32612e-05	3.24625e-05	1.81225e-05	5.9699e-06	3.60116e-07	4.78018e-06
Nif3l1	8.83383e-06	2.74003e-05	2.61534e-05	1.8172e-05	2.76743e-05	6.69496e-07	7.54802e-06	2.67635e-05	2.33536e-05	2.22422e-05	0	3.60622e-05	1.99872e-05	0	3.42121e-05	8.66789e-06	2.49737e-05	2.02601e-05	2.04515e-05	3.83111e-05	9.83865e-06	5.54638e-05	2.35519e-05	4.60641e-05	3.28684e-05	7.10944e-06	4.7989e-05	2.78063e-05	2.53256e-05	4.08978e-05	2.26463e-05	7.36495e-05	3.6883e-05	6.96106e-05	6.55811e-06	9.90416e-06	6.05029e-05	2.6178e-05	4.92616e-06	1.65692e-05	5.22618e-06	6.28172e-06	1.93108e-05	5.49736e-05	9.59861e-06	2.96855e-05	4.15628e-05	1.94412e-05	0	7.13773e-06	1.01247e-05	0	2.5008e-05	1.07022e-05	5.04056e-05	7.0362e-06	2.79138e-05	2.82989e-05	2.58475e-05	3.26375e-05	2.58899e-05	9.06289e-06	2.73974e-05	3.39334e-05	6.19099e-06	9.81819e-06
Nifk	1.92863e-05	8.6389e-06	2.35546e-05	0	1.93751e-06	2.81907e-05	3.38041e-05	3.28128e-05	0	0	7.18918e-05	3.57903e-05	3.42654e-05	0	0	4.08003e-05	7.69854e-05	3.23912e-05	7.41246e-06	7.80713e-06	4.7355e-05	4.32378e-05	2.82061e-05	2.17029e-05	2.65437e-05	1.94717e-05	2.53924e-05	3.19848e-05	9.04268e-06	4.36066e-05	3.48208e-05	3.88682e-05	0	0	3.07194e-05	2.76189e-05	3.185e-06	0	8.67483e-06	3.69492e-05	2.40024e-05	2.12673e-05	2.02324e-05	2.91962e-06	2.58953e-05	3.6375e-06	2.11238e-05	2.61202e-05	2.99051e-05	3.83274e-05	3.42485e-05	5.61555e-05	4.62167e-06	2.31608e-05	1.57905e-05	1.65493e-05	1.29998e-05	5.18821e-06	2.86632e-05	2.03756e-05	2.79176e-06	4.31033e-06	1.6407e-05	1.63142e-05	3.83112e-05	3.49961e-05
Nim1k	6.71287e-06	5.69299e-05	2.78809e-05	3.37055e-05	2.1345e-05	0	5.139e-06	2.96366e-05	1.89753e-05	0	2.40336e-05	8.47781e-06	0	2.82781e-05	4.40435e-05	5.01375e-06	1.68977e-05	0	1.70895e-05	4.16779e-05	4.59281e-06	1.86806e-05	1.51525e-05	4.52094e-05	1.31995e-05	5.13172e-06	2.21664e-05	1.72219e-05	4.08559e-05	4.17723e-05	1.31811e-05	0	8.41572e-06	8.19807e-06	6.87027e-06	9.74867e-06	2.80385e-05	0	1.75245e-05	1.34332e-05	1.94647e-06	0	2.24182e-05	8.71178e-06	0	0	0	0	0	0	5.99506e-07	0	6.10112e-06	7.41955e-06	3.74883e-06	3.63946e-06	2.61427e-05	1.69397e-05	7.9134e-06	9.91719e-06	2.23035e-05	2.69848e-05	2.74672e-05	3.96775e-05	8.858e-07	4.79042e-06
Nin	5.32816e-06	4.48584e-05	0	3.20222e-05	3.93782e-05	1.44206e-05	4.74783e-06	3.85009e-05	1.7319e-05	4.78934e-06	0	1.50191e-05	0	5.17272e-05	0	5.03795e-06	5.24934e-06	0	3.1416e-05	3.55803e-05	8.85583e-06	1.44977e-05	0	1.75449e-05	2.62518e-06	3.98966e-06	3.01788e-05	4.39468e-06	2.4412e-05	1.90234e-05	6.26869e-05	0	8.82861e-05	5.27854e-05	5.67541e-05	2.94131e-05	0.000246006	0	4.0863e-05	0.000112855	3.2816e-05	3.95357e-06	0.0001444	6.01863e-05	1.03543e-05	0.000181856	0	7.50458e-05	9.64674e-06	2.68529e-05	1.31234e-05	0	4.69722e-05	8.58239e-05	1.78116e-05	8.22e-07	2.31422e-05	9.16712e-06	4.18282e-06	1.64392e-06	9.37871e-06	7.91959e-06	7.48697e-06	1.57125e-05	1.97386e-05	1.19683e-05
Ninj1	0.000124273	5.6762e-06	7.2473e-05	4.50569e-06	1.28245e-05	5.06373e-05	9.14027e-05	0	4.9456e-05	2.59923e-05	0	4.14185e-06	0.000124026	0	1.43988e-05	6.97784e-05	3.32276e-05	0.000111616	9.01746e-06	1.46507e-05	7.75946e-05	1.51756e-05	7.6495e-05	5.14242e-06	1.58448e-06	9.29031e-05	2.59896e-06	5.48617e-05	8.81272e-06	0	2.10685e-05	0.000193728	8.1586e-06	1.5349e-05	0.000195425	0.000133263	3.36293e-05	0.000146047	0	2.10112e-05	9.38377e-05	0.000107606	8.62743e-07	0	6.9509e-05	1.03537e-05	3.4404e-05	1.21324e-05	0.00020675	4.69553e-05	5.48721e-05	0.000120771	1.34097e-05	0	5.0421e-06	0.000154635	9.69769e-06	8.40546e-06	7.17254e-05	7.5938e-05	8.83661e-06	6.16108e-06	1.33533e-05	1.51938e-05	4.79153e-05	0.000105845
Ninl	6.27377e-05	0.000269498	9.81182e-05	0.000183988	0.000238565	6.23895e-06	3.27854e-05	0.000126733	0	0.000117037	4.02051e-05	8.85286e-05	1.80845e-05	7.64317e-05	9.1698e-05	9.09961e-05	0.000171231	7.79109e-05	0.000144993	0.000135578	8.27547e-05	0.000150307	6.42536e-05	9.66493e-05	0.000145711	5.20726e-05	0.000122472	7.63043e-05	0.000144308	0.000180814	5.51329e-05	5.57041e-05	9.54251e-05	5.76972e-05	7.53663e-06	9.88065e-06	2.56337e-05	0	1.36125e-05	3.00358e-05	6.23755e-06	2.07528e-05	7.58938e-05	2.97949e-05	5.12649e-06	5.77573e-05	0	6.62559e-06	4.0171e-06	5.33982e-06	2.18869e-06	6.2145e-06	3.07307e-05	4.92831e-05	9.06668e-05	6.40117e-06	4.75088e-05	6.04928e-05	1.16943e-05	1.00861e-05	7.54004e-05	3.95349e-05	4.85717e-05	4.91752e-05	2.60401e-06	6.18896e-05
Nip7	2.49098e-05	2.20452e-06	8.66732e-06	6.50394e-06	1.70733e-05	4.5592e-05	1.91047e-05	1.21566e-05	2.84576e-05	3.08204e-05	1.76803e-05	1.00752e-05	3.33034e-05	0	3.90892e-06	1.57935e-05	8.68056e-06	3.65065e-05	3.82632e-06	0	2.71601e-05	7.42325e-06	1.53298e-05	9.76124e-06	9.81291e-06	1.44089e-05	9.72091e-06	3.41858e-05	7.42501e-06	2.30383e-05	8.01524e-06	5.18242e-05	9.79513e-06	1.70977e-05	3.68581e-05	3.17086e-05	1.88777e-05	2.28415e-05	8.23387e-05	2.3382e-05	2.45638e-05	2.34755e-05	9.71642e-06	4.77049e-06	3.33131e-05	1.80835e-05	0	9.21022e-06	6.63729e-06	4.34239e-05	2.40245e-05	4.64948e-05	1.12239e-05	0	0	2.75617e-05	6.14849e-06	8.41266e-06	2.58067e-05	1.88024e-05	7.82316e-07	4.85469e-06	1.32038e-05	9.50879e-06	2.95007e-05	1.54303e-05
Nipa1	2.76631e-06	3.24097e-05	6.7758e-06	3.15352e-05	2.09219e-05	0	4.99251e-06	2.43042e-05	0	0	4.81568e-05	1.30488e-05	0	5.6378e-05	1.73988e-05	5.0221e-06	3.86343e-05	2.04286e-05	2.93631e-05	1.0451e-05	8.75604e-06	1.83369e-05	5.21197e-06	3.47631e-05	2.801e-05	4.58553e-06	8.07156e-05	1.81547e-05	4.76128e-05	3.24627e-05	3.37582e-05	0	1.4614e-05	4.36107e-05	5.32877e-06	4.42824e-06	3.16274e-05	0	5.36583e-05	2.08548e-05	1.35368e-06	5.60488e-06	3.14718e-05	1.79524e-05	2.1219e-06	2.93923e-05	0	2.23634e-05	0	0	1.11794e-05	0	3.26849e-05	1.21415e-05	5.9897e-05	1.77307e-06	2.58919e-05	4.71618e-06	1.25131e-05	5.46222e-06	1.97404e-05	1.72908e-05	2.44099e-05	1.79693e-05	1.97e-06	1.21814e-05
Nipa2	1.9928e-05	6.84583e-05	8.80778e-06	4.95868e-05	8.13385e-05	3.50051e-05	3.63743e-05	4.88259e-05	1.89753e-05	2.28993e-05	2.18838e-05	7.59279e-05	2.76549e-05	2.32476e-05	4.0176e-05	4.3716e-05	4.33458e-05	7.78877e-06	2.14553e-05	3.54693e-05	4.22873e-05	7.11417e-05	5.546e-05	2.80554e-05	7.84187e-05	2.61107e-05	7.93425e-05	2.82926e-05	1.88654e-05	5.07976e-05	3.81295e-05	0	1.61192e-05	7.81116e-06	3.0483e-05	2.49926e-05	9.20512e-05	7.05889e-05	1.64317e-05	4.97785e-05	3.91459e-05	4.65488e-05	5.1383e-05	6.55343e-05	2.85279e-05	5.62347e-05	2.61233e-05	0.000141935	3.02784e-05	6.39232e-05	2.88196e-05	2.50429e-05	5.82436e-05	1.21415e-05	3.13029e-05	2.84282e-05	4.6601e-05	3.33978e-05	2.83713e-05	4.04981e-05	3.63328e-05	3.33378e-05	6.25396e-05	2.5334e-05	2.08848e-05	3.1676e-05
Nipal1	2.48238e-07	0	0	0	2.49138e-06	0	0	0	0	0	0	0	0	0	0	2.61298e-05	0	8.59628e-05	0	2.29948e-05	1.7363e-05	0	0	0	0	6.07962e-08	0	0	0	0	0	0	0	1.14292e-05	0	1.41772e-06	0	0	0	0	0	0	0	0	0	0	0	1.18531e-05	0	6.35167e-07	1.27773e-07	0	0	0	0	2.63146e-08	0	0	2.71005e-07	7.96796e-07	0	0	1.02238e-06	4.63426e-07	2.30947e-06	8.32106e-06
Nipal2	1.43605e-05	0.000136342	2.46167e-05	8.04431e-05	0.000151606	0	5.96236e-05	0.000215117	2.89352e-05	0.000206785	0.000353334	0.000275465	0	0.0001779	0.000413279	1.07323e-05	0.000154161	0	1.42002e-05	8.24345e-05	4.21048e-05	7.34896e-05	3.71298e-05	7.6292e-05	0.000119239	5.21014e-06	7.58024e-05	2.65702e-05	6.38853e-05	6.3212e-05	9.58579e-05	0	0.000130035	7.8146e-05	1.26175e-05	4.26735e-06	0	0	0.000162991	1.19285e-05	0	0	1.10935e-05	3.60697e-05	2.4585e-06	3.6375e-06	0	6.5875e-05	0	3.61822e-06	3.17339e-07	1.09717e-05	4.94809e-06	4.43226e-05	0	1.84693e-06	2.18658e-05	2.47618e-05	0	1.09566e-06	3.33107e-05	1.12071e-05	2.96191e-05	1.50312e-05	7.4518e-07	5.84582e-06
Nipal3	3.07044e-05	6.03116e-05	1.71667e-05	8.12373e-05	8.29119e-05	2.12754e-05	2.49754e-05	3.36918e-05	0	6.52598e-05	1.77683e-05	2.29921e-05	7.09953e-05	5.08715e-05	5.10092e-05	3.88833e-05	2.49734e-05	8.28344e-05	4.86532e-05	1.77492e-05	3.73295e-05	3.55708e-05	2.64539e-05	7.22496e-05	1.96112e-05	3.97545e-05	6.73493e-05	2.38975e-05	0.000119901	2.38056e-05	3.10469e-05	0	5.68972e-05	4.8804e-05	1.44988e-05	2.17331e-05	3.38608e-05	0	2.77539e-05	5.72123e-05	5.42569e-06	0	3.02868e-05	1.52102e-05	2.56981e-06	5.00703e-06	0	9.58675e-05	1.2608e-05	1.65624e-05	4.94909e-06	9.19784e-06	1.81619e-06	2.17303e-05	1.15308e-05	8.83548e-06	2.62341e-05	1.77654e-05	1.59934e-05	1.13152e-05	3.59387e-05	6.99722e-05	3.2439e-05	2.27698e-05	1.51836e-05	3.81981e-05
Nipbl	5.97391e-05	0.000599165	0.000133668	0.000278434	0.000480869	8.10059e-05	5.39799e-05	0.00064474	5.27017e-05	0.000207449	0.00057629	0.000475295	0.000107841	0.000235835	0.000473529	6.76779e-05	0.000606383	0.000210394	0.000470173	0.000591692	7.65957e-05	0.000552591	0.00015213	0.000370203	0.000547412	4.30134e-05	0.000442466	0.000123536	0.000363719	0.000468232	0.000523887	0.000265055	0.000322458	0.000668255	0.000258202	8.37134e-05	0.000499223	3.11721e-05	0.00031432	0.000494664	7.7164e-05	0.000184992	0.000562108	0.000815981	8.01407e-05	0.000633034	3.18471e-05	0.000792697	1.02935e-05	9.77683e-05	0.000190359	5.13825e-05	0.000471616	0.000333905	0.000559104	4.24548e-05	0.000500175	0.000447022	0.000109172	0.000103538	0.000213864	0.000196994	0.000412908	0.000414125	9.53754e-05	0.000124624
Nipsnap1	3.79962e-05	9.39776e-05	0.000187181	5.60337e-05	7.24387e-05	1.42216e-05	2.62799e-05	9.51929e-05	0.000255765	7.48509e-05	0.000169679	0.000106713	0.000239874	4.81236e-05	0.000102834	3.34051e-05	0.000109487	0.00011197	7.5425e-05	0.000153515	2.29926e-05	0.000125841	0.000149678	6.85435e-05	0.00011232	3.82158e-05	9.84208e-05	0.000112731	5.6371e-05	8.71431e-05	0.000114784	0.000179869	6.97156e-05	0.000285264	1.12295e-05	3.42688e-05	6.17151e-05	0.000126165	5.33528e-05	7.1383e-05	1.8352e-05	2.7045e-05	3.58076e-05	7.80739e-05	1.81022e-05	1.95044e-05	0.000155113	8.16166e-05	2.56176e-05	1.96301e-05	2.31634e-05	2.91274e-05	7.69529e-05	2.3149e-05	0.000128241	0.000110325	0.000156702	0.000199646	0.000271766	0.000304529	0.000174688	0.000194	0.000228516	0.000280173	2.4411e-05	5.79356e-05
Nipsnap3b	1.05507e-05	0	5.44805e-06	0	0	2.52832e-05	3.41965e-05	0	2.52908e-05	0	0	5.39968e-06	2.76549e-05	0	2.67415e-06	3.02352e-05	0	0	0	0	3.80054e-05	0	2.50549e-05	0	2.43385e-06	9.91321e-06	0	1.16599e-05	0	0	1.33196e-05	0	0	0	4.85275e-05	4.63741e-05	0	0	0	7.17587e-06	3.59175e-05	1.52548e-05	1.62499e-06	0	3.17163e-05	0	2.69833e-05	0	2.53265e-05	5.99806e-05	4.39934e-05	3.30057e-05	1.06042e-05	0	5.0421e-06	1.35505e-05	6.96522e-06	3.59053e-06	1.80162e-05	1.48395e-05	0	0	1.87887e-06	5.302e-06	3.21701e-05	2.59005e-05
Nisch	0.000132535	0.000246886	9.18448e-05	0.000206269	0.000246328	9.20022e-05	0.000102331	0.000167904	9.46987e-05	0.000127083	0.000208713	0.000195421	0	0.000143165	0.000196426	0.000127472	0.000303855	6.99928e-05	0.000179156	0.000306768	0.000164733	0.000259945	7.34504e-05	0.000163094	0.000141452	0.000111522	0.000200231	4.84129e-05	0.00018094	0.000191306	0.000307447	8.76121e-05	0.000127257	0.000277884	0.000117681	0.000211443	0.00030494	2.04332e-05	0.00019372	0.000276256	5.90061e-05	8.50346e-05	0.00030485	0.000229659	0.000160122	0.000337401	4.02635e-05	0.000155629	6.52878e-05	7.03076e-05	6.27621e-05	0.000139989	0.000237567	0.00011375	0.000226895	0.000136039	0.000183558	0.000229794	6.39154e-05	6.87227e-05	0.000194133	0.000152361	0.000210465	0.000314719	9.91842e-05	6.16954e-05
Nit1	5.01194e-05	2.65441e-05	7.03011e-05	1.43615e-05	1.18162e-05	4.92799e-05	4.39166e-05	7.21269e-05	5.73928e-05	3.87563e-05	4.81787e-05	3.41752e-05	0.00019178	1.67096e-05	0.000100822	3.67605e-05	5.71402e-05	5.69024e-05	1.00357e-05	3.43415e-05	4.16033e-05	4.58087e-05	0.000121959	3.37938e-05	4.33394e-05	4.00162e-05	4.4982e-05	4.83844e-05	2.29639e-05	3.39392e-05	3.04653e-05	0.000161058	2.70124e-05	4.84039e-05	2.18016e-05	4.72317e-05	5.62477e-05	0.000119557	0	1.34816e-05	2.79404e-05	3.8553e-05	2.09186e-05	6.82911e-05	2.3832e-05	6.05928e-05	9.13357e-05	0.000126328	3.65801e-05	3.7986e-05	5.49182e-05	3.11478e-05	1.16626e-05	4.70287e-06	8.04977e-05	0.000122258	5.3468e-05	8.66168e-05	0.000118021	0.000152191	6.06973e-05	4.20604e-05	6.35308e-05	0.000127321	2.99013e-05	6.91071e-05
Nit2	5.45934e-05	2.6334e-05	6.0206e-05	1.74258e-05	2.04518e-05	2.41085e-05	1.78021e-05	6.32751e-06	0.000168904	4.78934e-06	3.02811e-05	7.70499e-06	4.79289e-05	1.6895e-05	2.25394e-05	2.09252e-05	7.32343e-06	4.77765e-05	1.2502e-05	6.70569e-06	8.34241e-06	1.51027e-05	4.95167e-05	5.14242e-06	2.50939e-05	2.76792e-05	1.24022e-05	3.03247e-05	2.55962e-05	3.37408e-05	4.63157e-06	0.000103556	3.76663e-06	3.58988e-05	3.92272e-06	3.62803e-05	1.79183e-05	0.000128598	0	2.60591e-05	2.43315e-05	2.30923e-05	2.28606e-05	1.55547e-05	2.7172e-05	9.41141e-06	0.000152184	1.06678e-05	3.40861e-05	1.54285e-05	9.19332e-06	3.51731e-05	6.59594e-06	3.52754e-05	5.51731e-06	9.92815e-05	3.61954e-05	3.46288e-05	9.08112e-05	0.00013672	4.09926e-05	1.4365e-05	4.38605e-05	3.3771e-05	2.51261e-05	1.5938e-05
Nkain3	0	1.39703e-05	0	1.16662e-05	2.12851e-05	0	1.25592e-06	0.000143414	0	6.69909e-05	0.000238709	8.61856e-05	0	3.16503e-05	0	0	1.46007e-05	7.78877e-06	9.13209e-06	1.39529e-05	1.18804e-06	3.16682e-05	0	2.81192e-05	2.69015e-05	0	1.88453e-05	7.41636e-06	8.28926e-06	1.61628e-05	0.000510792	0	7.16961e-05	0.000107764	0	2.57342e-07	1.97792e-05	0	0	2.01362e-05	0	0	1.68445e-05	6.63033e-06	0	2.59429e-05	0	0	0	0	1.55962e-07	0	6.18919e-05	1.60106e-05	0	1.83665e-08	1.83847e-05	1.70902e-05	1.57849e-06	1.724e-06	8.01553e-06	2.78573e-06	1.70976e-05	8.09508e-06	0	2.64941e-06
Nkap	1.91394e-05	4.38408e-05	3.53955e-05	4.62741e-05	3.28097e-05	2.83772e-05	1.917e-05	4.57724e-05	6.33714e-05	6.59433e-05	6.18506e-06	1.35207e-05	0	5.4484e-05	5.4562e-05	2.32043e-05	3.00178e-05	6.63698e-05	8.53576e-05	5.51575e-05	2.03924e-05	2.86774e-05	2.17771e-05	6.07614e-05	5.54791e-05	1.5384e-05	4.65224e-05	5.383e-05	2.99965e-05	3.97134e-05	2.8098e-05	0.000118614	6.3527e-05	6.28695e-05	3.06735e-05	3.08301e-05	5.8524e-05	7.76439e-05	2.38747e-05	4.18406e-05	3.33829e-05	1.21621e-05	3.46776e-05	4.04716e-05	3.79378e-05	0.000207103	4.12882e-05	8.75305e-05	7.75517e-06	3.7188e-05	3.69906e-05	1.16771e-05	2.32461e-05	1.88011e-05	2.00117e-05	1.30241e-05	3.78037e-05	4.26862e-05	2.09465e-05	2.78559e-05	5.28498e-05	4.24753e-05	4.2255e-05	4.22685e-05	3.19793e-05	3.91348e-05
Nkapl	1.39253e-06	1.85108e-06	0	0	0	0	1.15499e-06	4.45573e-06	0	0	1.97785e-05	2.72644e-06	0	0	0	3.77313e-06	0	0	0	0	0	5.93955e-06	0	0	9.41563e-06	6.21684e-07	1.01551e-05	3.20961e-06	0	0	1.91534e-06	0	0	0	7.45237e-06	5.31302e-06	1.20783e-05	0	0	0	1.53852e-06	1.07167e-05	5.99661e-06	0	6.1764e-06	0	0	0	0	0	8.06561e-06	7.04424e-06	1.22046e-05	0	1.84775e-05	6.3149e-07	6.70105e-06	1.22798e-05	0	0	0	0	7.68122e-07	1.17469e-06	0	1.38915e-06
Nkd1	0	0	0	0	0	0	0	0	0	0	0	0	0	0	0	0	0	0	0	0	0	0	0	0	0	0	0	0	0	0	4.59407e-06	0	0	0	3.14903e-05	2.29827e-05	0	0	0	9.16809e-06	0	3.95357e-06	1.94695e-05	1.50423e-05	0	0	0	2.13356e-05	0	1.9673e-06	6.74535e-07	6.2145e-06	0	0	0	3.00946e-08	2.23661e-06	0	0	0	0	0	0	0	0	0
Nkd2	0	0	7.24722e-06	0	1.22389e-05	0	0	0	0	0	7.30567e-06	0	0	0	2.1378e-05	0	0	0	0	1.91291e-05	0	0	3.84244e-06	0	1.4457e-05	4.54706e-08	0	5.2086e-06	0	2.85757e-05	0	0	0	0	0	5.6377e-07	0	0	0	2.5899e-05	0	0	0	1.42108e-05	0	0	0	0	0	0	0	2.8509e-06	0	0	3.22487e-05	1.07678e-07	0	0	4.69471e-06	3.18227e-06	0	0	1.05838e-05	9.61572e-06	0	8.96909e-07
Nkiras1	3.12628e-05	3.84451e-05	4.98208e-05	1.94979e-05	6.16441e-05	2.70999e-05	3.215e-05	5.22071e-05	0	4.78996e-05	5.8638e-05	2.02973e-05	5.23397e-05	6.54918e-05	2.60346e-05	2.37654e-05	3.96278e-05	9.07556e-06	1.77712e-05	2.50032e-05	1.96506e-05	3.21419e-05	2.61537e-05	3.0547e-05	4.71474e-05	2.05214e-05	3.12741e-05	6.48637e-05	2.46559e-05	4.4789e-05	4.50589e-05	9.96238e-05	2.63682e-05	1.63641e-05	1.19629e-05	3.35624e-05	4.9272e-05	0	6.02466e-05	1.15332e-05	1.02969e-05	2.99821e-05	2.7621e-05	5.68206e-05	2.27251e-05	0	2.69978e-05	3.65657e-05	1.02809e-05	1.15988e-05	5.82202e-05	4.91974e-05	4.71421e-05	4.05326e-06	6.35315e-05	4.17794e-05	5.02004e-05	6.39438e-05	5.63449e-05	6.67872e-05	3.30087e-05	2.60459e-05	6.54593e-05	7.31858e-05	2.31158e-05	3.43663e-05
Nkiras2	2.23473e-05	2.09207e-06	1.70358e-05	0	3.03402e-06	8.55558e-06	2.21298e-05	0	4.49086e-05	0	0	0	0	0	0	2.38424e-05	0	0	0	0	1.67152e-05	0	1.26103e-05	0	4.9178e-06	1.52893e-05	0	7.07254e-06	0	0	0	0	0	0	1.71776e-05	3.05564e-05	0	0	0	1.92775e-05	4.46667e-05	2.43355e-05	0	0	3.69729e-05	1.70835e-05	0	0	0	1.23058e-05	2.38381e-05	2.70881e-05	1.7971e-06	0	2.68525e-06	1.45814e-05	1.77976e-06	4.81783e-06	8.74538e-06	1.08555e-05	0	0	8.73564e-07	2.11323e-06	9.15824e-06	1.79076e-05
Nkrf	2.96278e-06	1.234e-05	0	0	0	1.19892e-06	1.862e-06	8.46453e-06	0	0	0	0	0	0	0	2.36282e-06	1.96329e-06	0	0	0	5.77678e-06	0	4.60647e-06	0	5.84307e-06	2.15194e-06	2.34816e-06	0	0	0	8.00326e-06	0	0	0	9.52136e-06	2.26081e-06	1.57562e-05	0	0	7.62637e-06	6.36066e-07	1.65979e-05	7.64432e-06	5.42915e-06	1.54926e-06	0	0	0	0	0	6.46155e-06	0	2.67875e-06	0	1.06763e-05	1.59964e-06	3.19262e-06	1.07117e-06	6.34035e-07	2.05909e-06	0	0	2.52368e-06	6.70004e-07	2.19792e-06	4.00468e-06
Nktr	0.000106643	0.000500895	0.000132959	0.000184142	0.000441165	8.64826e-05	0.000113884	0.000447333	9.89959e-05	0.000154633	0.000532341	0.000607279	0	0.000228454	0.000618579	0.000116803	0.000469569	0.000178362	0.00016306	0.000490931	0.000129115	0.000714985	0.000149002	0.000257402	0.000593506	8.60243e-05	0.00045434	8.396e-05	0.000199403	0.000498733	0.000517704	0.000210222	0.000202673	0.000538013	0.000353933	0.000108329	0.00050083	5.59284e-05	0.000239345	0.000399906	8.4645e-05	0.000341767	0.000640202	0.00061772	8.50587e-05	0.000421436	5.34759e-05	0.000302628	5.38512e-05	0.000130448	0.000273471	0.000108031	0.0003776	0.000180788	0.000535889	8.96861e-05	0.000402086	0.000350787	7.17456e-05	7.63324e-05	0.000159585	0.000123864	0.000388001	0.0003574	0.000115095	0.000170377
Nle1	3.17819e-06	7.71608e-06	4.82784e-06	2.13089e-06	2.01202e-06	7.41718e-06	2.06997e-06	0	0	1.56082e-05	3.04433e-06	0	0	0	0	2.95403e-06	7.80031e-06	0	1.39946e-05	0	6.4592e-06	0	8.38315e-06	0	7.32128e-06	3.46362e-06	3.87567e-06	0	1.12197e-05	5.36821e-06	4.93847e-06	0	8.38659e-06	0	5.43244e-06	8.7275e-06	4.42701e-06	0	0	3.43225e-06	5.1621e-06	0	6.9355e-06	0	5.78359e-06	1.79356e-05	0	1.37486e-05	0	1.27357e-05	4.82604e-06	1.23156e-05	0	0	0	2.69863e-06	1.73529e-06	3.21718e-06	1.47296e-06	1.5149e-06	1.24222e-05	1.32503e-06	2.73939e-06	4.08472e-06	6.27231e-06	4.74288e-06
Nlgn1	0	2.00501e-05	1.93773e-05	1.88948e-05	3.6507e-06	0	1.18149e-06	1.99122e-05	0	0.000203036	7.58753e-05	0.000248288	1.05077e-05	0.000492222	4.10262e-06	1.09419e-06	9.78075e-05	5.64495e-05	0.000117611	2.51659e-05	1.28584e-06	6.3898e-06	2.29653e-05	3.89743e-05	2.52795e-06	0	2.41906e-05	3.28175e-05	1.43355e-05	2.78778e-05	0	0	1.27324e-05	3.76835e-05	0	0	0.000358992	5.78035e-05	4.23765e-05	0.000128158	0	0	3.2145e-05	4.08806e-05	0	0	0	5.13526e-05	0	0	1.77738e-07	0	0	9.09816e-06	1.53722e-05	0	2.28629e-05	1.88092e-05	1.82028e-05	2.57912e-05	4.3054e-05	1.6286e-05	1.95905e-05	1.67067e-05	0	1.3099e-06
Nlgn2	9.8673e-07	1.05714e-06	0	4.15716e-06	6.84079e-06	5.93076e-07	4.24388e-06	9.24898e-06	0	1.68944e-05	0	0	0	1.78063e-05	1.40944e-05	3.15118e-06	0	0	1.04875e-05	8.60526e-06	7.14571e-06	0	0	0	0	1.83079e-06	0	0	0	0	8.8349e-06	0	7.15789e-06	2.69906e-05	6.27928e-06	3.19094e-06	9.52925e-06	0	5.33607e-06	0	1.00796e-06	0	1.78651e-05	1.91256e-05	0	0	0	0	0	0	4.04956e-06	0	2.56121e-05	2.38231e-05	0	3.78791e-07	1.10329e-06	1.55213e-06	0	0	4.1121e-06	0	0	1.20902e-06	7.36316e-07	8.29472e-07
Nlk	1.56509e-05	0.000221513	8.87543e-05	0.000316961	0.00012002	2.30627e-05	1.70509e-05	0.000202852	6.85871e-05	0.00030844	0.000131897	0.000227366	4.87329e-05	0.000241159	4.97987e-05	5.01505e-05	0.000367242	8.9492e-05	0.000558095	0.000203344	3.73283e-05	0.000359863	7.85722e-05	0.00046502	0.000356675	2.93877e-05	0.000251019	9.43241e-05	0.00042166	0.000227021	0.000144493	0.000149083	0.000385875	0.000137714	3.38989e-05	3.25243e-05	0.000349257	0.000171024	0.000299628	0.000242815	8.42675e-06	3.73564e-05	0.00038565	0.000266073	7.94889e-06	0.000233611	5.93472e-05	0.000293173	1.26765e-05	1.01615e-05	0.000185887	5.2588e-05	0.000551382	0.00057072	0.000382647	9.52083e-06	0.000162171	0.000143153	3.87848e-05	4.40004e-05	0.000198516	0.000190373	0.000135808	9.37167e-05	1.43313e-05	5.8114e-05
Nln	6.65731e-06	5.05896e-05	3.11318e-05	1.64543e-05	8.47268e-05	5.08125e-06	7.7508e-06	2.70517e-05	2.24316e-05	5.43767e-05	9.70133e-05	6.22429e-05	0	1.40924e-05	7.8199e-05	1.24436e-05	4.64836e-05	7.91263e-05	3.32237e-05	5.11759e-05	9.02142e-06	9.40973e-05	2.62185e-05	5.87057e-05	5.61175e-05	6.7533e-06	3.94306e-05	3.3004e-05	2.52271e-05	5.29874e-05	2.24766e-05	2.59121e-05	2.55309e-05	6.47455e-05	1.03106e-05	6.33208e-06	7.03574e-05	4.15282e-05	2.79065e-05	2.03266e-05	5.37126e-06	4.03982e-06	3.46248e-05	4.13154e-05	2.97318e-06	6.86187e-05	0	7.32158e-05	0	7.43833e-06	7.36764e-06	1.66392e-06	1.92033e-05	4.01739e-05	3.52435e-05	6.089e-06	3.46576e-05	5.45308e-05	1.74477e-05	2.19345e-05	1.45467e-05	1.19435e-05	3.18469e-05	4.85059e-05	3.56178e-06	2.0965e-05
Nlrc3	1.38012e-06	6.8531e-06	1.58565e-06	1.58616e-05	7.33294e-06	3.99998e-06	4.73689e-07	7.59994e-06	0	7.27903e-06	0	1.30096e-06	0	0	3.58134e-06	7.50278e-07	0	0	3.50311e-05	5.12184e-06	1.25721e-06	3.64323e-06	0	0	1.91821e-06	7.19831e-07	8.56349e-06	6.33609e-06	3.50091e-06	0	1.27234e-06	0	2.80019e-06	0	0	2.76913e-06	1.18368e-05	0	2.86882e-05	3.32088e-05	1.63814e-06	0	2.34405e-06	0	6.72909e-06	2.77847e-05	0	2.85466e-05	1.53388e-05	3.11439e-05	2.0533e-06	0	1.34843e-05	0	2.90909e-05	7.91846e-07	1.21588e-06	7.55485e-06	0	4.84489e-07	1.43475e-06	1.55059e-05	1.70984e-06	3.65443e-06	3.17266e-05	0
Nlrc5	1.88472e-07	3.49878e-06	0	5.38275e-06	2.83355e-06	7.29775e-07	1.97668e-07	1.7164e-05	0	0	0	1.11216e-05	0	0	0	3.15343e-07	1.50953e-05	0	0	5.16928e-05	0	2.81059e-06	0	4.44363e-06	3.93158e-06	8.89307e-08	4.51308e-06	0	5.85339e-06	0	8.03204e-06	0	7.80982e-06	2.18751e-05	3.18119e-06	5.4416e-06	6.80007e-05	0	1.24508e-05	6.60537e-05	1.4658e-05	6.26472e-06	2.68493e-05	0	2.81761e-05	0.000135173	0	9.99534e-05	8.02942e-06	1.68372e-05	9.59082e-07	0	2.15543e-06	1.20721e-05	0	1.66894e-07	1.51002e-05	6.02067e-06	0	3.02269e-07	2.0679e-06	1.61725e-06	1.92188e-06	1.34335e-06	2.20262e-05	0
Nlrp1b	0	0	0	0	4.4227e-06	0	0	0	0	0	0	0	0	0	7.06964e-06	0	1.61551e-05	2.68392e-05	0	4.34299e-06	0	0	0	0	3.82697e-06	0	0	0	0	0	9.85455e-06	0	0	0	0	0	4.38011e-05	0	0	0	1.44183e-06	0	1.07965e-06	1.10058e-05	7.69706e-06	2.26624e-05	0	0.000364219	1.01149e-05	0	1.00365e-07	0	0	0	0	0	8.65625e-07	3.59343e-06	5.87759e-07	0	0	0	6.19376e-06	5.11757e-06	0	0
Nlrp3	0	0	0	0	0	0	0	0	0	0	0	0	0	0	0	0	0	0	0	0	0	0	0	0	0	0	0	0	0	0	0	0	0	6.52188e-06	0	0	0	0	0	0	1.25843e-05	0	0	0	2.49293e-05	0	0	6.03647e-05	5.69623e-05	0	0	0	0	0	0	2.60352e-08	0	0	0	2.82817e-07	0	0	6.82812e-07	1.38429e-06	0	0
Nlrx1	3.07181e-06	5.13861e-06	4.70066e-06	1.44925e-05	3.90576e-06	0	4.32509e-06	0	0	0	0	4.87189e-06	0	1.04622e-05	3.63901e-06	3.05554e-06	0	0	5.01786e-06	5.5489e-06	1.03187e-05	7.36099e-06	9.68007e-06	3.05099e-06	1.91821e-06	3.5043e-06	1.34528e-06	1.56021e-06	7.622e-06	6.73574e-06	1.68651e-06	0	1.58378e-05	0	1.33059e-06	5.15082e-06	1.49476e-05	0	1.11255e-05	0	1.32811e-05	3.2649e-06	6.33609e-06	9.29388e-06	1.05487e-05	7.39557e-06	0	0	0	0	1.05509e-06	1.9279e-06	0	3.00445e-05	1.40797e-05	5.77214e-06	7.58708e-06	1.28502e-05	1.84382e-06	3.94472e-06	1.30275e-05	4.08846e-06	2.84971e-06	5.35202e-06	2.63742e-06	1.41487e-06
Nmb	1.48704e-06	0	0	0	8.75163e-06	2.83017e-06	2.34838e-06	0	0	0	0	1.42548e-06	0	0	0	3.52342e-06	0	0	0	0	1.61101e-06	2.67763e-06	0	0	2.67723e-06	1.07429e-06	4.43064e-06	0	0	0	0	0	0	0	4.65684e-05	2.0026e-05	0	0	0	3.22831e-05	2.41168e-06	1.55184e-05	0	1.35369e-05	2.79361e-06	0	0	0	3.79273e-06	2.5419e-05	1.08089e-06	0	0	0	0	2.06867e-06	1.03754e-06	2.2438e-06	6.97342e-07	2.06442e-06	0	0	7.44392e-06	7.44254e-06	2.32349e-05	3.00835e-06
Nmd3	2.43222e-05	2.90143e-05	1.19385e-05	8.29046e-05	1.67644e-05	2.37826e-05	1.86115e-05	2.16873e-06	2.52908e-05	4.49101e-05	0	2.27832e-05	0	1.26789e-05	2.28222e-05	1.6226e-05	2.51867e-05	2.83865e-05	4.12368e-05	0	1.77249e-05	9.97916e-06	1.48362e-05	5.72283e-05	9.59792e-06	1.22866e-05	1.40146e-05	6.36244e-06	4.17353e-05	3.38163e-05	1.98126e-05	0	6.03115e-05	2.07644e-06	3.31457e-05	1.62516e-05	3.4672e-05	5.55247e-05	5.92309e-05	2.82403e-05	1.31808e-05	1.07639e-05	2.10467e-05	1.98314e-05	2.6835e-05	6.86023e-05	1.32802e-05	6.87432e-06	1.85252e-05	2.36211e-05	2.78056e-05	3.56463e-05	7.74195e-06	4.46991e-05	0	1.33524e-05	2.96317e-05	3.82358e-05	1.93421e-05	2.15432e-05	5.46539e-05	3.32524e-05	2.03399e-05	2.39892e-05	2.05983e-05	3.15788e-05
Nme2	1.7336e-05	4.9031e-05	0.000570888	3.65794e-05	0.000138931	4.87096e-05	1.07332e-05	4.3073e-05	0.000495612	5.08035e-05	4.82054e-05	3.77165e-05	0.000687472	2.33697e-05	8.5462e-05	7.95813e-06	3.98362e-05	0.000414529	4.07373e-05	0.000100664	7.31651e-06	2.68178e-05	0.00040905	5.35111e-05	8.36303e-05	1.10162e-05	2.53741e-05	0.000419301	7.92063e-06	8.72021e-05	3.01133e-05	0.000701175	3.73524e-05	0.000175142	1.29444e-05	1.95465e-05	5.22085e-05	0.00112549	0	0.000100598	1.60218e-05	5.41312e-05	5.16458e-05	5.96115e-05	1.56801e-05	4.03461e-05	0.00100406	4.4795e-05	2.40135e-05	7.27809e-06	1.72033e-05	1.09928e-05	2.76586e-05	1.15874e-05	0.000143385	3.31346e-05	5.30122e-05	5.46555e-05	0.00103032	0.00102185	7.23817e-05	6.2014e-05	0.000174847	0.000133142	1.66352e-05	1.99781e-05
Nme4	6.11943e-06	8.68802e-07	3.24574e-06	0	4.44632e-06	1.52193e-06	1.04277e-05	0	0	0	0	1.35907e-06	0	0	0	2.17018e-06	0	0	0	0	3.0595e-06	3.02871e-06	7.72809e-06	0	7.90226e-06	4.36802e-06	4.59303e-06	7.0096e-06	0	0	2.49416e-06	3.88682e-05	0	0	0	4.88616e-06	5.44059e-06	2.28415e-05	0	1.20203e-05	2.29424e-06	0	0	3.57098e-06	8.10379e-06	0	0	0	3.82711e-06	2.95854e-06	5.20318e-06	6.50587e-06	0	0	0	1.85351e-05	5.02753e-06	8.80932e-06	1.673e-05	1.11391e-05	0	0	6.75188e-06	3.13106e-06	9.24795e-06	3.13122e-06
Nme5	5.66519e-06	2.82135e-05	1.56375e-06	1.40461e-05	6.67784e-06	1.23022e-06	4.13037e-06	2.65891e-05	0	1.04613e-05	4.78011e-05	2.38563e-05	0	4.16389e-06	2.8885e-06	3.14296e-06	1.06438e-05	2.13484e-05	6.41898e-06	0	7.11658e-06	1.42185e-05	5.91893e-06	2.02812e-05	2.80414e-06	4.44966e-06	3.72697e-05	3.58979e-06	1.3767e-05	0	1.68245e-05	0	4.71521e-05	0	0	3.20315e-06	1.73227e-06	3.0581e-05	0	8.80992e-06	1.92661e-06	7.40741e-06	9.06234e-07	3.65707e-05	0	2.1138e-05	4.12882e-05	0	1.9352e-06	2.96817e-06	8.9164e-07	0	1.7971e-06	8.76531e-06	1.43984e-05	6.71445e-06	1.49791e-05	2.22719e-05	9.20766e-06	7.17675e-06	3.27521e-05	1.62457e-05	1.17974e-05	1.24517e-05	1.21276e-07	1.6792e-05
Nme6	1.67184e-05	3.22918e-05	2.52811e-05	1.63588e-05	2.15733e-05	1.37264e-05	1.29537e-05	0	0	1.4261e-05	0	2.22892e-05	0	6.27138e-05	5.37634e-06	1.06144e-05	0	2.06895e-05	5.76454e-05	2.24094e-05	9.08867e-06	1.94289e-05	5.94263e-06	4.12818e-05	3.23093e-05	9.83561e-06	2.17662e-05	8.67637e-06	2.85198e-05	6.90443e-06	6.56005e-06	2.59121e-05	2.80141e-05	2.76281e-05	2.32809e-06	1.39372e-05	2.68774e-06	3.0581e-05	4.92616e-06	7.62637e-06	3.4763e-06	2.4199e-05	2.82415e-05	2.8173e-05	6.00686e-06	2.50352e-06	0	2.16032e-05	1.49305e-05	5.15322e-06	1.49845e-05	4.63734e-05	2.26272e-05	5.64584e-05	1.40071e-05	1.57074e-05	2.45523e-05	3.17819e-05	1.16912e-05	1.37198e-05	2.18072e-05	2.75097e-05	1.64159e-05	2.38738e-05	6.89492e-06	1.46503e-05
Nme7	2.5019e-05	3.85161e-05	0	8.83777e-05	3.08221e-05	1.35331e-05	1.44159e-05	2.99799e-05	0	9.04685e-05	0	1.49272e-05	0	3.56894e-05	5.27844e-06	2.61719e-05	2.20264e-05	0	0.000115846	1.25342e-05	5.10232e-05	2.54949e-05	0	0.000116785	2.94708e-05	2.76147e-05	1.31969e-05	4.65623e-06	0.000124447	2.15942e-05	2.36748e-05	5.61545e-05	8.56156e-05	0.000125289	5.21259e-06	1.18656e-05	0	0	5.47447e-06	1.91796e-05	1.03721e-05	3.0594e-05	1.6633e-05	3.02688e-05	8.82795e-06	0	0	2.24694e-05	3.82711e-06	5.14443e-06	1.05963e-05	6.33663e-06	2.75508e-05	2.69366e-05	2.2951e-06	1.97391e-05	2.55102e-05	1.99751e-05	4.32417e-06	9.6588e-06	8.52577e-05	4.45802e-05	1.40722e-05	3.02583e-05	8.47951e-06	0.000370539
Nmi	1.93154e-05	3.01539e-05	4.23264e-05	1.01053e-05	1.65825e-05	9.25206e-06	8.67897e-06	1.50055e-05	2.24316e-05	3.22914e-05	7.30567e-06	2.80855e-05	1.61708e-05	1.50421e-05	1.05485e-05	1.1787e-05	8.10867e-05	2.94598e-05	3.27041e-05	3.43113e-05	1.31913e-05	9.27781e-05	2.93745e-05	1.81846e-05	3.92471e-05	1.12383e-05	4.76647e-05	4.57473e-05	1.906e-06	2.99419e-05	1.85819e-05	6.51042e-05	1.45279e-05	1.7039e-05	4.88789e-05	3.87704e-05	6.9409e-05	6.17531e-05	0	0.000130863	4.58998e-05	2.07103e-05	4.14853e-05	4.43817e-05	2.0249e-05	9.96421e-05	4.72093e-05	1.5074e-05	1.9352e-06	5.89555e-05	2.45961e-05	1.9352e-05	6.5122e-06	2.80834e-05	4.47472e-05	6.82508e-06	2.72969e-05	3.31696e-05	2.18952e-05	2.82234e-05	2.16723e-05	8.60297e-06	1.76111e-05	1.83126e-05	6.42932e-05	1.90737e-05
Nmnat1	9.26251e-06	3.03158e-05	3.57795e-05	4.07555e-05	1.61873e-05	1.4838e-06	1.48201e-05	1.99044e-05	0	5.16767e-05	4.39371e-05	1.79152e-05	3.33034e-05	5.42874e-05	4.90428e-05	9.90443e-06	1.04987e-05	7.8145e-05	1.44515e-05	4.5529e-05	1.20087e-05	2.51305e-05	2.6628e-05	4.28711e-05	2.99415e-05	1.19952e-05	5.63912e-06	5.94725e-05	2.11374e-05	2.69688e-05	8.19726e-06	8.20162e-05	2.35639e-05	0	9.38325e-06	1.02322e-05	1.55538e-05	2.77624e-05	0	2.5045e-05	5.44098e-06	1.05971e-05	0	0	9.67759e-07	2.7088e-05	0	4.40618e-06	0	0	1.27326e-05	5.29117e-06	1.26995e-05	1.94311e-05	1.75394e-05	1.07156e-05	2.15532e-05	1.77341e-05	3.72945e-05	3.21633e-05	3.52804e-05	4.02627e-05	1.90719e-05	2.95738e-05	3.25781e-06	3.07793e-05
Nmnat2	0	0	0	1.17035e-05	6.98219e-06	1.51989e-06	0	0	0	5.12479e-06	3.22267e-05	4.25731e-06	0	0	0	1.49628e-06	0	0	2.25476e-05	2.85325e-05	2.54078e-06	6.01795e-06	0	8.19328e-06	1.05614e-06	3.56942e-08	2.2384e-06	5.62947e-06	1.90232e-05	2.2719e-06	0	0	0	5.21053e-06	0	0	9.40575e-06	0	0	0	0	1.18291e-05	2.63841e-06	9.20531e-06	0	0	0	0	0	3.20976e-06	0	0	2.18321e-05	0	1.84775e-05	4.97e-08	4.20096e-06	4.60085e-06	3.34235e-06	2.54043e-06	3.90422e-06	4.48894e-06	8.3834e-06	1.13903e-05	2.39964e-07	0
Nmnat3	6.14007e-06	0.000108818	5.21618e-05	5.17144e-05	6.61044e-05	2.07944e-06	6.67712e-06	9.01003e-05	2.33754e-05	0.00011555	9.1016e-05	0.000119371	1.05077e-05	0.000121912	0.000115623	5.56257e-06	6.32998e-05	7.78877e-06	4.36866e-05	2.18116e-05	7.63357e-06	7.38797e-05	3.54192e-05	4.01486e-05	0.000121038	5.61056e-06	0.000138048	2.21741e-05	6.36837e-05	7.08806e-05	0.000150893	0.00015354	0.000120564	0.00013555	8.22885e-07	7.91032e-06	2.98193e-05	5.56958e-05	6.65157e-05	5.15756e-05	4.56462e-06	0	6.93883e-05	9.1078e-05	1.50843e-05	7.85057e-05	3.09598e-05	3.80424e-05	3.65428e-06	4.37012e-06	1.42365e-06	2.45745e-06	3.24706e-05	9.31092e-05	6.26731e-05	2.07199e-05	0.00016095	0.000132608	4.25442e-05	3.87532e-05	9.18651e-05	0.000109771	0.000161026	0.000114512	8.72964e-06	3.92581e-06
Nmral1	3.16726e-06	4.9658e-06	0	0	2.17234e-06	1.18376e-05	1.48902e-06	0	0	1.07547e-05	0	2.67381e-06	0	0	0	1.6894e-06	0	6.89817e-06	0	0	2.57096e-06	1.16033e-06	7.45968e-06	0	2.4639e-05	8.92155e-07	7.41334e-06	1.93538e-06	2.02166e-05	7.22878e-06	7.80356e-06	0	0	4.28003e-06	0	5.43992e-06	0	0	0	2.2272e-05	1.30167e-05	2.82812e-06	0	1.21261e-05	2.2823e-05	0	1.62496e-05	0	0	4.9332e-06	1.21108e-06	0	2.85027e-06	0	0	1.75167e-06	7.03209e-06	2.25477e-06	4.56042e-06	5.29185e-06	9.36263e-07	5.4471e-06	7.05143e-06	8.1016e-06	3.88222e-06	2.76879e-06
Nmrk1	3.94313e-05	4.79016e-05	4.9948e-05	6.36939e-05	6.77589e-05	2.90392e-05	1.83887e-05	6.33331e-05	4.9456e-05	4.80041e-05	0.000187352	0.000102213	0.000134941	2.8754e-05	0.000138958	2.08257e-05	9.81397e-05	5.84415e-05	4.71039e-05	7.72146e-05	1.38698e-05	7.14147e-05	7.0318e-05	1.75711e-05	6.94693e-05	2.4845e-05	6.50742e-05	2.71601e-05	2.64239e-05	1.70043e-05	0.000118875	0.000228621	5.49024e-05	9.77929e-05	2.42855e-05	4.01891e-05	5.3329e-05	7.56581e-05	5.24832e-05	5.40409e-05	2.3275e-05	2.40978e-05	5.09374e-05	9.35618e-05	4.53046e-05	4.26061e-05	0	0.000137033	2.31768e-05	2.32272e-05	4.22854e-05	0.000111087	9.94748e-05	7.44807e-05	8.28215e-05	0.000172306	0.000216998	0.000186454	0.000182651	0.000165444	0.000233068	0.000150718	0.000206008	0.000211898	2.03178e-05	1.21453e-05
Nmt2	3.11497e-05	8.50054e-05	1.90281e-05	6.2175e-05	7.48701e-05	2.46657e-05	3.00254e-05	0.000120645	0	3.04827e-05	7.87976e-05	0.000101882	1.99872e-05	9.02704e-05	8.65765e-05	3.76766e-05	7.57172e-05	5.23828e-05	4.0436e-05	4.85536e-05	5.30036e-05	0.000106375	4.51392e-05	3.85059e-05	7.07159e-05	2.57298e-05	7.32696e-05	4.10592e-05	5.44729e-05	5.6435e-05	0.000103288	0	4.50913e-05	0	2.71613e-05	4.03828e-05	7.501e-05	2.77316e-05	5.66619e-05	5.97911e-05	2.08463e-05	1.0606e-05	9.83089e-05	6.1447e-05	1.93135e-05	0.000128444	1.62496e-05	0.000120423	2.8632e-05	4.11846e-05	5.58581e-05	2.87109e-05	1.89748e-05	8.75526e-06	7.56386e-05	1.42348e-05	4.38921e-05	3.71331e-05	1.19495e-05	2.33345e-05	4.5895e-05	2.2211e-05	3.67976e-05	3.08505e-05	2.74122e-05	3.11304e-05
Nnt	0.000142399	0.000396887	0.000162936	0.000406173	0.000271703	3.67112e-05	0.000107284	0.000310098	0.000188189	0.000123298	0.000124198	0.000301499	8.93549e-05	0.000221733	0.000160254	6.14803e-05	0.000115157	2.81718e-05	0.000179152	0.000105346	0.000113633	0.000220386	0.000102961	0.000365362	0.000197861	0.000142078	0.000333397	0.000121866	0.000557599	0.000228924	9.53622e-05	0	0.000137803	9.57555e-05	1.20867e-05	3.56589e-05	4.96937e-05	0	0.000169069	0.000107253	2.95996e-05	1.90933e-05	0.000122476	0.000105997	2.3783e-05	8.88141e-05	3.18878e-05	0.000111571	6.28651e-05	1.99287e-05	2.81732e-05	2.7095e-05	7.33854e-05	0.000229064	8.08264e-05	4.57875e-05	0.000133967	0.000119203	4.62613e-05	3.50329e-05	0.000183225	0.000141786	0.000103069	0.00010631	2.59184e-05	0.000241461
Noa1	1.65125e-05	1.31186e-05	2.27085e-05	9.42925e-06	2.1727e-05	1.98078e-05	9.91399e-06	0	0	1.40347e-05	0	5.2148e-06	0	0	2.16949e-05	1.42443e-05	1.10288e-05	8.2174e-06	4.0012e-05	2.37833e-05	7.81259e-06	2.88109e-05	9.62114e-06	8.56458e-06	1.24136e-05	1.30992e-05	1.95814e-05	1.8976e-05	7.97972e-06	7.3259e-06	4.06491e-06	0	0	2.07644e-06	1.23197e-05	1.65764e-05	7.43945e-06	0	1.50757e-05	0	1.8568e-05	7.39471e-06	2.14376e-06	2.61332e-05	2.35827e-05	0	0	1.68765e-05	1.05261e-05	7.68401e-06	1.39592e-05	2.04679e-05	1.54404e-05	1.20562e-05	0	2.6347e-05	1.06538e-05	1.10247e-05	1.43155e-05	2.21871e-05	3.38522e-06	5.81568e-06	1.72325e-05	7.57713e-06	2.4331e-05	6.33164e-06
Nob1	8.97746e-06	4.2602e-05	2.35464e-05	4.1035e-05	4.92245e-05	1.95797e-05	8.37665e-06	1.5105e-05	4.05085e-05	1.79238e-05	2.06862e-05	1.33217e-05	2.76549e-05	1.658e-05	4.64379e-05	1.07667e-05	4.70914e-05	2.42597e-05	3.46885e-05	1.45687e-05	2.23507e-05	2.75055e-05	2.1521e-05	1.91594e-05	4.82906e-05	1.32584e-05	4.97595e-05	1.98794e-05	3.56522e-05	3.65213e-05	3.32369e-05	0	9.76e-06	3.59602e-05	3.14259e-05	1.71704e-05	3.06852e-05	2.43665e-05	0	4.15118e-05	1.30467e-05	3.97025e-05	3.37548e-05	8.05619e-05	1.66299e-05	8.42058e-05	4.22476e-05	1.51728e-05	5.82336e-06	2.23522e-05	2.41018e-05	3.43732e-05	3.97728e-05	0	7.5755e-05	1.22528e-05	3.09482e-05	4.05852e-05	2.20409e-05	2.10456e-05	4.47066e-05	2.7874e-05	4.02615e-05	4.04408e-05	2.47962e-05	1.59463e-05
Noc2l	1.60092e-05	1.13005e-05	0	1.23001e-05	2.54862e-05	3.38034e-05	1.48471e-05	3.04303e-06	0	7.72314e-06	0	1.57688e-05	0	6.11546e-06	4.04995e-05	2.15691e-05	1.09594e-05	1.94719e-05	3.48451e-06	8.46883e-06	2.06632e-05	1.17743e-05	7.19922e-06	8.06062e-06	1.05614e-06	1.48069e-05	4.51308e-06	1.93538e-06	1.0903e-05	0	1.03127e-05	0	9.88262e-06	1.02237e-05	1.55019e-05	1.22562e-05	3.13725e-05	0	0	1.05652e-05	2.92674e-05	1.06472e-05	1.25208e-05	3.02771e-05	1.68058e-05	0	0	4.09014e-05	1.27162e-05	1.11617e-05	1.67679e-05	6.60851e-06	7.59084e-06	4.70287e-06	9.81285e-06	1.48701e-05	6.75073e-06	1.00332e-05	8.90541e-06	5.40547e-06	3.18604e-05	1.80498e-05	1.19558e-05	1.60253e-05	2.32491e-05	1.83255e-05
Noc3l	4.26701e-06	4.75789e-05	1.30157e-05	3.49876e-05	3.78545e-05	1.14397e-05	3.98936e-06	6.38978e-05	2.52908e-05	3.61758e-05	4.07068e-05	6.05035e-05	0	5.33293e-05	2.63303e-05	5.8732e-06	1.43266e-05	9.07556e-06	0	1.34062e-05	4.81565e-06	2.67872e-05	1.24415e-05	6.16205e-05	2.61846e-05	5.32932e-06	3.184e-05	1.9385e-05	2.96668e-05	3.81527e-05	6.09588e-05	4.50288e-05	4.01323e-05	3.28383e-05	1.63717e-05	3.06866e-06	4.89695e-05	0	1.10744e-05	3.69586e-05	3.99251e-06	1.99568e-05	3.80353e-05	1.22991e-05	4.78722e-06	6.64386e-05	6.99516e-05	2.26197e-05	4.18858e-06	8.19733e-06	3.19957e-05	8.9864e-06	9.14647e-05	5.3798e-05	8.97944e-05	6.20507e-06	4.11157e-05	2.74347e-05	1.14994e-05	1.84173e-05	3.63988e-05	1.40637e-05	2.44059e-05	3.82436e-05	6.26554e-06	2.76636e-05
Noc4l	6.92563e-06	0	0	4.93573e-06	3.45371e-06	1.11274e-05	5.29405e-06	0	2.33536e-05	0	2.2604e-05	0	0	0	3.63901e-06	7.34102e-06	0	2.13484e-05	0	0	4.60387e-06	5.3087e-06	0	2.99352e-05	1.28092e-06	5.08077e-06	0	1.93702e-06	1.9575e-05	0	4.06491e-06	0	9.82308e-06	6.52188e-06	6.58119e-06	8.24371e-06	7.84203e-06	0	0	1.13534e-05	1.21429e-05	2.87555e-06	0	0	1.8632e-06	0	0	0	3.79273e-06	1.33392e-05	5.13405e-06	1.9279e-06	4.51586e-06	4.16786e-06	0	5.22752e-06	3.63471e-06	2.73202e-06	3.2278e-06	3.30688e-06	1.62985e-05	1.53976e-06	2.62482e-06	2.26716e-06	1.05855e-05	7.17811e-06
Noct	1.97384e-05	4.58596e-05	7.44433e-06	3.12316e-05	6.11613e-05	1.47603e-05	3.21707e-05	7.21106e-05	0	6.45362e-05	5.75334e-05	2.81164e-05	0	2.92822e-05	5.51109e-05	3.00292e-05	6.34738e-05	5.40312e-05	3.54516e-05	7.15709e-05	3.02667e-05	2.39825e-05	1.90078e-05	4.67417e-05	4.66525e-05	2.48851e-05	5.80085e-05	7.81139e-06	3.41737e-05	9.454e-05	3.33953e-05	0	5.05318e-05	6.82847e-05	8.43866e-05	9.8263e-06	1.51916e-05	0	5.47447e-06	3.57692e-05	1.67621e-05	1.00832e-05	3.48399e-06	1.83386e-05	6.08936e-06	0.000102913	0	2.21484e-05	2.60125e-06	5.50995e-06	6.62777e-05	3.62403e-05	3.51557e-05	2.70278e-05	4.02825e-05	3.9249e-05	2.30411e-05	1.54779e-05	6.1179e-06	6.34876e-06	3.44967e-05	2.09772e-05	6.45129e-05	3.41823e-05	8.63156e-06	5.8719e-05
Nod1	2.82177e-06	7.70323e-06	7.41928e-06	2.35516e-05	2.37653e-05	1.22872e-05	2.35751e-06	1.36376e-05	0	6.98192e-06	5.09216e-05	3.93108e-05	0	1.32696e-05	1.20794e-05	3.26406e-06	0	0	1.04493e-05	1.4348e-05	4.2637e-06	4.94414e-06	0	8.66036e-06	2.87555e-06	2.94403e-06	2.32412e-05	0	2.20066e-05	2.15554e-05	3.06643e-05	0	7.13964e-06	3.4292e-05	3.65393e-05	2.51255e-05	0.000112788	0	2.79574e-05	6.26577e-05	3.16953e-05	9.12633e-06	1.84271e-05	2.42527e-05	1.29679e-05	8.10318e-05	0	6.62559e-06	6.81812e-06	3.59227e-05	4.53864e-05	3.29091e-05	3.4925e-05	5.86625e-05	8.19609e-05	2.04005e-06	1.50092e-05	1.3668e-05	0	1.5667e-06	5.75425e-06	1.33173e-05	3.84628e-06	6.37928e-06	1.484e-05	5.32761e-06
Nod2	0	4.04211e-06	5.3038e-06	0	4.64445e-06	4.41423e-07	0	5.78704e-06	5.98086e-05	2.77775e-06	0	1.04585e-05	0	0	9.37044e-06	0	1.00528e-05	0	0	8.68598e-06	0	0	2.50712e-06	0	1.02857e-05	0	1.09269e-06	0	0	0	7.26353e-06	0	0	0	2.41812e-05	4.69724e-06	2.38237e-05	0	0	2.92876e-05	7.36065e-06	0	1.71168e-05	9.29333e-06	0	5.00703e-06	0	5.22184e-05	0	0	3.54416e-07	0	1.84085e-05	0	0	4.59963e-07	1.23701e-05	1.27772e-05	4.48413e-06	3.63338e-06	1.17645e-05	1.36484e-06	9.22773e-06	5.86646e-06	1.11024e-06	0
Nog	3.41344e-07	0	0	0	1.80293e-06	0	6.93821e-08	0	0	0	0	0	0	0	0	0	0	0	0	0	1.20922e-06	0	0	0	0	6.1161e-06	0	2.02122e-05	0	4.91222e-06	0	0	0	0	3.04761e-06	1.75448e-07	0	0	0	0	0	6.55755e-06	0	0	0	0	0	0	0	0	8.00484e-08	0	0	0	0	8.00077e-08	0	0	0	0	0	0	0	1.50229e-06	0	2.52258e-05
Nol10	4.4128e-06	1.37968e-05	4.10105e-06	4.73311e-05	2.81688e-05	9.28254e-06	5.22627e-06	0	0	6.18296e-05	7.36994e-05	2.98335e-05	0	3.51106e-05	2.85694e-06	9.95089e-06	3.28659e-05	6.89817e-06	3.08378e-05	7.9275e-06	6.86687e-06	1.13941e-05	3.62999e-05	7.67728e-05	2.70645e-05	5.44086e-06	1.70759e-05	8.36889e-06	3.99929e-05	8.11567e-06	2.4429e-05	4.50288e-05	5.84872e-05	2.90378e-05	5.99382e-05	7.38224e-06	9.90767e-06	0	1.36125e-05	4.29796e-05	7.20492e-06	1.55992e-05	2.07902e-05	1.35059e-05	3.07077e-06	1.49463e-05	0	0	0	1.28781e-05	1.43877e-05	0	8.49618e-06	1.84547e-05	1.54803e-05	8.91291e-06	3.90952e-05	2.34692e-05	6.19057e-06	1.94251e-05	3.34205e-05	5.57023e-05	3.06439e-05	4.15554e-05	8.81823e-06	4.739e-06
Nol11	1.40181e-05	4.95164e-05	2.22057e-05	3.92234e-05	6.15176e-05	1.93429e-05	1.27759e-05	3.69198e-05	0.000113774	1.38272e-05	8.58917e-05	2.21229e-05	1.71327e-05	2.05483e-05	2.88074e-05	1.85972e-05	6.40112e-05	6.89817e-06	3.73591e-05	3.74192e-05	1.85306e-05	1.71482e-05	2.956e-05	2.96233e-05	3.81547e-05	1.00662e-05	4.47879e-05	2.37528e-05	3.96393e-05	2.8628e-05	5.71573e-05	0	4.88108e-05	3.0127e-05	2.20132e-05	2.41378e-05	4.73535e-05	8.27003e-05	3.90992e-05	3.42392e-05	9.114e-06	2.89291e-05	5.52055e-05	3.44088e-05	1.0364e-05	3.55604e-05	4.5168e-05	5.16082e-05	8.59092e-06	1.01092e-05	2.72003e-05	5.15179e-06	6.04333e-05	9.34768e-06	3.82193e-05	9.80862e-06	3.04193e-05	3.69718e-05	1.78651e-05	1.67126e-05	1.55125e-05	5.101e-05	1.96334e-05	2.42097e-05	1.75472e-05	2.60972e-05
Nol12	2.23175e-05	1.44702e-05	1.33429e-05	9.4357e-06	5.28642e-06	3.31406e-05	1.85283e-05	1.17952e-05	0	0	0	5.56584e-06	0	0	1.45104e-05	9.77487e-06	0	1.36019e-05	0	0	1.92895e-05	2.19646e-05	6.83745e-06	0	4.57377e-06	1.36465e-05	1.27789e-05	3.31877e-05	2.63293e-06	0	1.23098e-05	5.61041e-05	1.2297e-05	0	1.99925e-05	3.1993e-05	0	2.75938e-05	0	0	3.10033e-05	2.19153e-05	0	6.74204e-06	2.18591e-05	2.00854e-05	0	0	1.2854e-05	4.86691e-05	4.15807e-05	2.23849e-05	0	1.95929e-05	1.84775e-05	1.31086e-05	6.27124e-06	7.27859e-06	1.20649e-05	8.90546e-06	1.52529e-06	2.01423e-05	8.19602e-06	1.22913e-05	3.06167e-05	2.68353e-05
Nol3	3.74385e-05	0	3.69497e-05	0	7.73381e-06	3.92267e-06	1.16678e-05	0	3.77268e-05	0	0	0	0	0	0	1.11578e-05	0	0	0	0	8.91442e-06	0	0	0	1.72293e-05	3.7055e-05	0	2.87112e-05	0	0	0	0	0	0	2.98735e-06	6.05159e-06	0	0	0	0	6.69976e-07	0	0	4.80758e-06	1.40369e-06	0	0	0	0	1.01242e-05	2.04947e-06	0	0	0	1.07458e-05	1.22638e-06	0	0	1.71698e-06	5.19821e-07	0	0	0	3.23947e-07	1.56622e-06	8.18167e-05
Nol4l	7.53722e-06	3.74977e-05	6.77445e-05	6.29767e-05	1.62717e-05	1.71444e-06	1.03642e-05	6.93047e-05	0.000188343	0.000192698	9.18681e-05	5.60722e-05	0.000159618	0.000211168	3.27895e-05	1.19683e-05	5.3937e-05	0.000111959	3.87118e-05	8.55531e-05	3.18188e-05	8.84408e-05	9.45454e-05	0.000181406	7.13528e-05	4.21568e-06	8.48322e-06	9.94627e-05	4.74754e-05	1.51678e-05	5.07261e-05	4.97216e-05	5.12665e-05	0	7.96751e-06	2.59431e-05	5.26956e-06	2.77316e-05	4.97854e-05	0	3.45601e-06	0	2.69902e-05	1.35243e-05	8.508e-06	3.30723e-05	5.80111e-05	2.13954e-05	0	1.83209e-05	7.0029e-06	1.69532e-05	1.30093e-05	3.59898e-05	4.37101e-05	6.3845e-06	1.26466e-05	1.29781e-05	5.60915e-05	5.68718e-05	3.7024e-05	2.44684e-05	1.02764e-05	1.55323e-05	1.1399e-05	2.42437e-06
Nol6	6.46475e-06	0	3.13377e-06	0	1.17259e-06	1.89799e-06	1.15644e-05	0	0	0	0	0	3.45304e-05	0	8.64678e-06	1.29254e-05	0	0	0	0	2.06211e-05	0	0	0	0	6.33024e-06	0	1.44775e-06	0	0	0	0	0	0	0	3.96407e-06	0	0	0	1.05632e-05	7.81936e-06	0	0	2.69949e-06	6.19472e-06	0	0	0	0	5.64785e-06	4.86535e-06	1.13003e-05	0	0	0	7.3769e-06	0	0	2.7856e-06	2.76353e-06	0	0	1.50788e-06	1.61939e-06	5.65937e-06	4.48468e-06
Nol7	9.3534e-05	4.52738e-05	0.000175923	2.42757e-05	5.1805e-05	0.000191562	0.000104299	5.80269e-05	1.7319e-05	0	0.000160353	2.43896e-05	0.000243184	3.21979e-05	3.78072e-05	8.29004e-05	6.79948e-05	0.000149092	1.36561e-05	4.68706e-05	7.79156e-05	1.46627e-05	0.00017496	2.83085e-05	4.16771e-05	6.50507e-05	2.89638e-05	0.000192633	2.624e-05	4.77941e-05	3.81586e-05	0.000142207	4.84681e-05	4.73089e-05	0.000236011	0.000128739	4.60092e-05	0.00043547	3.65364e-05	4.07455e-05	0.000113952	0.000219947	3.33808e-05	7.11382e-05	5.61258e-05	2.34202e-05	0.000210756	0	3.6783e-05	0.000148867	0.00028091	0.000208436	5.04661e-05	1.73541e-05	4.57801e-05	9.04656e-05	3.31558e-05	3.40698e-05	0.000233784	0.000232459	2.32261e-05	3.51284e-05	4.0654e-05	6.84625e-05	0.000144205	0.000149744
Nol8	8.14346e-06	6.21698e-05	2.06055e-05	2.34918e-05	4.89824e-05	2.19983e-05	1.0164e-05	3.17702e-05	0	2.38385e-05	8.16445e-05	1.59501e-05	7.31489e-05	0	3.13193e-05	8.22027e-06	5.28776e-05	2.77281e-05	1.80255e-05	6.11355e-05	1.21555e-05	5.23112e-05	1.66637e-05	2.67681e-05	6.91285e-05	7.77163e-06	3.926e-05	2.61155e-05	1.74974e-05	5.07618e-05	3.21894e-05	0	3.0621e-05	2.14002e-06	3.16458e-05	1.00614e-05	4.5096e-05	8.06311e-05	5.5071e-05	3.14568e-05	1.0109e-05	1.44375e-05	2.6783e-05	4.77924e-05	6.11479e-06	3.75264e-05	0	0	1.00755e-05	2.99967e-05	4.66432e-05	1.11096e-05	4.18844e-05	3.81506e-05	4.90147e-05	9.76271e-06	5.13261e-05	3.91573e-05	3.24486e-05	2.05456e-05	1.74532e-05	1.83762e-05	5.73686e-05	4.69974e-05	1.97761e-05	2.77432e-05
Nol9	5.27924e-06	1.03847e-05	1.38345e-05	3.39017e-05	2.32563e-05	1.21684e-06	6.96561e-06	6.56168e-06	6.6775e-05	2.64816e-05	9.72006e-06	3.62025e-05	0	3.5567e-05	1.94932e-05	7.17047e-06	0	1.04351e-05	2.80754e-05	0	3.22767e-06	4.94702e-06	2.24775e-05	7.19893e-05	3.60362e-05	6.43098e-06	8.30836e-06	1.72884e-05	1.74343e-05	1.66751e-05	1.13727e-05	2.27108e-05	4.49564e-05	4.02315e-05	9.21174e-06	7.96678e-06	2.33576e-05	0	1.24508e-05	2.55369e-05	4.20745e-06	0	2.65072e-05	2.0363e-05	3.09579e-06	1.00863e-05	5.38241e-05	0	3.82711e-06	1.02971e-05	9.31909e-06	0	1.32727e-05	7.585e-05	2.92407e-05	8.71725e-06	1.81256e-05	1.8412e-05	1.74266e-05	1.5321e-05	3.33385e-05	4.41133e-05	2.35734e-05	2.96346e-05	7.41777e-06	7.89686e-06
Nolc1	1.75089e-05	2.55117e-05	2.25321e-05	1.058e-05	3.43674e-05	3.74789e-05	2.0736e-05	2.73411e-05	4.71164e-05	0	7.67807e-05	3.60789e-05	4.22659e-05	1.55381e-05	2.6762e-05	1.79195e-05	1.07564e-05	7.2897e-05	5.02079e-06	0	2.40462e-05	4.14248e-05	7.42869e-05	8.82631e-06	1.93001e-05	1.35408e-05	2.16302e-05	4.03599e-05	0	1.04456e-05	2.62137e-05	0	8.94927e-06	1.46798e-05	9.4798e-05	2.86382e-05	4.65456e-05	0	0	6.30536e-05	2.185e-05	0.000177536	1.80993e-05	7.51651e-06	7.02424e-06	3.32039e-05	0	0.000113567	9.45361e-06	2.75379e-05	8.91402e-05	7.04424e-06	3.08259e-05	0	2.70742e-05	1.5243e-05	2.67488e-05	4.20102e-05	3.24073e-05	3.83038e-05	4.6698e-06	1.50391e-05	5.50947e-05	5.20234e-05	3.47139e-05	4.12447e-05
Nom1	1.4345e-05	6.18874e-05	2.02309e-05	2.18382e-05	3.25695e-05	1.64368e-05	1.58481e-05	3.32289e-05	0	2.84302e-05	3.04433e-06	5.59889e-05	2.76549e-05	2.97303e-05	5.23949e-05	1.48393e-05	2.82605e-05	0	1.87233e-05	5.64895e-05	2.16859e-05	4.53243e-05	1.79242e-05	1.61274e-05	3.84917e-05	1.19787e-05	3.29368e-05	9.57778e-06	2.00715e-05	4.58451e-05	3.02217e-05	5.57041e-05	2.00017e-05	0	4.68569e-05	2.08329e-05	9.72785e-05	0	1.10744e-05	6.86479e-05	1.57694e-05	3.96644e-05	4.39436e-05	4.72744e-05	1.47177e-05	2.60798e-05	0	7.72618e-06	1.30188e-05	1.53781e-05	3.29043e-05	2.42211e-05	5.08406e-05	3.04256e-05	4.70651e-05	1.60671e-05	5.5992e-05	4.72469e-05	1.8274e-05	2.10421e-05	3.36701e-05	2.62703e-05	4.44487e-05	5.00586e-05	2.54005e-05	1.27215e-05
Nomo1	2.45371e-05	1.24454e-05	3.63203e-06	3.68738e-05	2.06711e-05	2.10817e-05	2.5035e-05	1.67885e-05	7.0028e-05	4.06955e-05	7.49751e-05	3.06153e-05	0	8.91893e-05	0	2.89295e-05	2.05186e-05	7.78877e-06	4.40991e-05	0	4.14118e-05	1.19999e-05	1.42982e-05	1.35273e-05	8.50322e-06	2.58641e-05	1.97241e-05	0	3.23616e-05	5.70618e-06	2.4448e-06	0	4.39686e-05	1.7353e-05	9.90472e-06	2.25627e-05	1.53059e-05	0	7.40115e-05	1.47781e-05	1.16876e-05	1.40869e-05	1.11021e-05	1.86752e-05	6.15984e-06	1.22073e-05	0	3.94166e-05	0	5.36075e-06	2.81132e-05	3.86031e-05	3.20668e-05	2.44152e-05	1.72314e-05	2.09587e-05	1.01444e-05	2.71104e-06	5.58988e-06	1.10519e-05	3.08412e-05	2.10855e-05	1.11929e-05	1.99137e-05	7.71117e-06	1.49767e-05
Nono	6.86875e-05	2.13565e-05	3.69347e-05	2.51164e-05	4.7193e-05	6.11928e-05	7.07314e-05	8.60375e-06	1.7319e-05	6.22317e-05	2.7467e-05	2.27196e-05	2.43665e-05	5.97524e-05	4.84321e-05	7.66797e-05	1.71554e-05	1.04351e-05	2.32886e-05	2.60562e-05	0.000103275	2.10882e-05	2.648e-05	6.64627e-05	4.31159e-05	5.68049e-05	5.65611e-06	2.21149e-05	3.72867e-05	3.51946e-05	2.95672e-05	6.49013e-05	7.63038e-05	2.07464e-05	4.45247e-05	8.3337e-05	7.41898e-05	3.11721e-05	1.40109e-05	0	0.000114858	5.47072e-05	5.62412e-05	3.82299e-05	0.000120272	3.42579e-05	9.13547e-05	1.06678e-05	5.38535e-05	9.35808e-05	3.23449e-05	7.09206e-05	1.16021e-05	2.12067e-05	3.74883e-06	6.33249e-05	3.36463e-05	2.4264e-05	3.93406e-05	3.52812e-05	3.60185e-05	2.39388e-05	2.20647e-05	2.98223e-05	0.000123885	3.75063e-05
Nop10	0.000355744	6.03511e-06	0.00017613	9.99983e-06	2.33971e-05	0.000265935	0.000562253	1.0609e-05	0.000126145	6.68317e-05	4.85858e-05	1.44881e-05	0.000221889	0	4.52283e-05	0.000315936	0	0.000104581	0	2.7423e-05	0.000383892	1.00391e-05	0.000135637	3.66306e-06	2.7231e-05	0.00029078	1.38875e-05	0.000235614	1.24503e-05	2.88577e-05	1.79738e-05	0.000107528	0	6.93408e-05	0.000213069	0.000330034	4.28622e-06	0.000278256	0	2.26396e-05	0.000330118	0.000251931	6.53561e-06	2.9687e-05	0.000252961	1.03437e-05	8.84911e-05	1.67068e-05	0.000159792	0.000359597	0.000440154	0.000571973	5.19986e-05	0	4.57645e-05	0.000449228	5.97543e-06	1.72671e-05	0.000184802	0.000217957	1.64325e-05	2.51953e-05	3.46692e-05	3.36623e-05	0.000369165	0.000379305
Nop14	1.72116e-05	2.50375e-05	4.97809e-05	7.46644e-06	1.88214e-05	2.56917e-05	1.41639e-05	5.31604e-05	6.45995e-05	5.12479e-06	3.64315e-05	4.64334e-05	7.31489e-05	0	8.688e-05	1.70655e-05	4.81267e-05	6.12063e-05	7.52899e-06	5.50405e-05	3.34451e-06	1.56654e-05	3.74253e-05	1.60611e-05	6.94973e-05	1.0923e-05	4.89071e-05	2.44942e-05	1.41328e-05	1.96287e-05	5.99014e-05	5.13558e-05	5.83567e-06	8.57211e-05	9.42995e-05	1.60807e-05	1.69109e-05	8.366e-05	0	3.69702e-05	1.27639e-05	0.000112036	2.32657e-05	3.40944e-05	1.85254e-05	9.7036e-05	3.09598e-05	3.99634e-05	2.60125e-06	2.03643e-05	5.60194e-05	2.78263e-05	2.57625e-05	2.18857e-05	4.21491e-05	1.06567e-05	3.01328e-05	3.26815e-05	3.46362e-05	2.86465e-05	2.50812e-05	1.46155e-05	3.89702e-05	3.78905e-05	2.97607e-05	2.94426e-05
Nop16	9.98622e-06	4.10746e-06	3.02109e-05	9.12964e-06	2.49323e-05	1.25371e-05	1.44159e-05	1.3448e-05	0	3.1469e-05	2.16826e-05	1.42548e-06	1.61708e-05	2.61812e-05	1.07924e-05	1.16914e-05	1.5163e-05	5.16689e-05	1.55523e-05	1.38612e-05	1.43718e-05	8.09004e-06	2.78344e-05	0	2.43385e-06	7.10323e-06	0	1.89263e-05	2.08589e-05	2.69452e-06	1.01082e-05	7.1347e-05	1.48238e-05	1.21159e-05	2.48166e-05	8.90549e-06	2.85878e-06	2.14133e-05	2.75189e-05	1.27936e-05	2.03878e-05	4.56571e-06	1.34713e-05	0	3.72527e-06	3.25794e-05	0	0	3.16402e-06	1.70684e-05	2.81471e-05	2.34681e-05	2.2227e-06	8.94766e-06	0	1.73532e-05	3.32945e-06	7.65123e-06	3.24724e-05	4.5723e-05	2.45701e-05	8.71601e-06	1.12348e-05	1.39325e-05	1.2688e-05	1.80533e-05
Nop2	6.85893e-06	5.37999e-06	0	1.84447e-05	5.05717e-06	3.15765e-06	6.41783e-06	3.27633e-06	0	2.36636e-05	0	8.25867e-06	0	3.27839e-05	1.02937e-05	1.12657e-05	8.98876e-06	1.75159e-05	2.40049e-05	4.93739e-06	5.44998e-06	8.1171e-06	0	5.23218e-06	1.05453e-05	6.45436e-06	1.67848e-05	6.71348e-06	2.83574e-05	4.62676e-06	1.27234e-06	0	1.59278e-05	0	5.42899e-06	6.97401e-06	0	0	3.32323e-05	1.36145e-05	7.48003e-06	1.07167e-05	3.79043e-06	2.4955e-06	7.60573e-06	2.50352e-06	0	0	3.16402e-06	8.916e-06	1.20048e-05	7.04424e-06	0	3.72713e-05	1.32424e-05	8.58656e-06	5.55737e-06	1.30758e-05	6.19071e-06	3.77993e-06	2.83144e-05	9.66422e-06	4.20783e-06	1.49564e-05	7.11153e-06	8.17861e-06
Nop56	1.75772e-05	4.48433e-05	2.74256e-05	1.97946e-05	5.26983e-05	6.55642e-05	1.85915e-05	5.77553e-05	2.33536e-05	1.47051e-05	6.11386e-05	3.74724e-05	0.000170382	1.46055e-05	2.96667e-05	2.30583e-05	2.85807e-05	3.50741e-05	2.39801e-05	4.73688e-05	1.43591e-05	5.83701e-05	2.62192e-05	0	4.7744e-05	1.26305e-05	4.28688e-05	2.10644e-05	4.71265e-06	4.64928e-05	7.83761e-05	5.13558e-05	0	4.71124e-05	0.000165134	4.23786e-05	0.000107228	4.7259e-05	1.11255e-05	6.17925e-05	3.43595e-05	0.00012598	6.01652e-05	5.47226e-05	3.40455e-05	0.000113576	0	5.67886e-05	2.25669e-05	6.82764e-05	5.81589e-05	3.41127e-05	3.71897e-05	7.02716e-06	3.55769e-05	1.62597e-05	4.32713e-05	3.69859e-05	2.23769e-05	2.51816e-05	3.29617e-05	1.61462e-05	5.02402e-05	5.4451e-05	7.13722e-05	4.22626e-05
Nop58	1.74386e-05	2.18223e-05	1.52548e-05	8.2759e-06	2.51257e-05	2.2756e-05	2.17623e-05	7.26121e-05	9.11965e-05	4.82583e-05	4.63819e-05	4.21971e-05	3.9582e-05	2.54564e-05	8.11931e-05	1.67434e-05	5.21076e-05	9.28938e-05	3.66921e-05	7.35813e-05	3.29108e-05	3.58844e-05	2.64602e-05	1.99415e-05	4.14977e-05	1.34068e-05	3.10212e-05	4.44145e-05	1.54925e-05	1.05218e-05	3.43387e-05	0.000157181	1.69397e-05	2.96387e-05	0.000357165	2.00919e-05	3.26208e-05	5.53254e-05	1.10744e-05	1.7162e-05	2.64035e-05	0.000200645	3.33751e-05	4.05094e-05	2.02342e-05	3.43954e-05	3.78788e-05	1.39507e-05	0	4.96804e-05	0.000211087	2.74583e-05	4.95834e-05	4.05326e-06	3.37663e-05	1.24746e-05	3.70333e-05	4.86993e-05	5.04612e-05	6.08691e-05	3.32422e-05	2.84398e-05	4.01055e-05	4.69198e-05	4.02258e-05	6.19162e-05
Nop9	6.81792e-06	1.23226e-05	1.74526e-05	9.28058e-06	2.12358e-05	3.11829e-05	8.17811e-06	4.24953e-06	0	1.85501e-05	0	2.20182e-05	0	2.26637e-05	2.08927e-05	7.53669e-06	0	0	7.21393e-05	2.38969e-06	1.4758e-05	5.31466e-05	7.69889e-06	1.21347e-05	8.66989e-06	5.6538e-06	6.595e-06	7.01774e-06	6.21207e-05	6.34652e-06	7.48314e-06	0	2.80019e-06	1.52772e-05	2.1847e-05	1.0324e-05	4.46971e-05	0	0	1.53776e-05	1.42592e-05	1.73726e-05	1.44795e-05	1.1462e-05	6.14966e-06	4.99286e-06	3.78788e-05	6.62559e-06	1.2519e-05	9.63019e-06	7.704e-06	2.54022e-06	1.55059e-05	2.90009e-05	1.06291e-05	8.96414e-06	1.5128e-05	1.3351e-05	4.78365e-06	7.62629e-06	8.38408e-06	3.06654e-05	1.65423e-05	1.62011e-05	1.37402e-05	8.09142e-06
Nos1	4.01252e-05	4.88768e-05	1.42045e-05	4.06559e-05	2.57359e-05	0	2.43604e-07	5.11247e-06	0	8.39962e-06	0	1.36215e-06	0	0	6.84212e-06	0	0	0	0	4.316e-06	0	3.64323e-06	0	1.56044e-05	0	1.36681e-07	0	0	0	7.89409e-06	0	0	4.8927e-05	1.14292e-05	4.54905e-06	1.2958e-06	0	0	1.09489e-05	4.22005e-06	0	0	0	0	0	0	0	4.05861e-05	0	1.35837e-06	1.77366e-05	0	4.44385e-06	0	4.965e-06	5.13873e-08	1.53855e-06	5.57727e-06	3.36494e-06	5.29045e-06	1.76347e-05	6.99278e-06	5.4466e-06	3.20203e-06	4.17526e-07	6.52113e-06
Nos1ap	2.5064e-05	0.000262754	0.000118408	0.00045907	0.000166671	2.48844e-06	9.33607e-06	6.98467e-05	0.000113486	0.000274653	8.25934e-05	0.000163755	0.000148035	0.000107802	0.000102669	2.28681e-05	0.000251914	0.000248613	0.000492627	0.000274865	1.81615e-05	0.000134359	0.000218226	0.000290153	0.000160411	1.21947e-05	0.00017187	0.000154405	0.000222256	0.000110814	0.000175525	0.000212523	0.000172098	8.59933e-05	4.64526e-06	1.03707e-05	0.000171322	8.57677e-05	0.000300813	0.000155015	9.16358e-06	0	0.000158135	0.000123674	9.67472e-06	0.000121447	9.00885e-05	7.53408e-05	9.78547e-06	4.54852e-06	2.30378e-05	7.6387e-06	0.000196052	0.000235063	0.000229459	1.50832e-05	0.000138305	0.000109763	0.000111628	9.98488e-05	0.000270591	0.000211458	0.000121842	0.000108953	4.65796e-06	8.2832e-06
Nos3	5.48103e-07	0	0	0	0	1.68459e-06	0	1.06633e-05	0	0	0	0	0	0	0	5.78536e-07	7.80031e-06	0	0	1.43629e-05	0	0	0	0	0	2.19343e-08	8.14604e-06	0	0	8.7241e-06	0	0	0	0	0.000199484	3.48592e-05	5.52739e-05	0	0	4.96819e-05	0	0	2.50707e-06	0	0	0	0	0	0	0	2.31969e-06	0	0	0	0	1.46845e-08	2.32172e-06	1.80465e-06	0	0	0	0	0	1.30389e-06	8.96153e-07	2.24737e-06
Nosip	2.25573e-05	7.90935e-06	1.72929e-05	2.72799e-05	1.05687e-05	9.23557e-06	2.17329e-05	3.21596e-05	6.85871e-05	3.22914e-05	2.28833e-05	1.04621e-05	1.05077e-05	3.92218e-06	2.02499e-05	2.07025e-05	5.02639e-06	3.5146e-05	2.3359e-05	2.02503e-05	2.81023e-05	6.43506e-06	1.45478e-05	1.83356e-05	1.05761e-05	1.63035e-05	1.63986e-05	1.90155e-05	1.41157e-05	2.45803e-05	8.84187e-06	0	2.29317e-05	1.68045e-05	5.28572e-05	4.16882e-05	2.88873e-05	3.23834e-05	5.47447e-06	1.45583e-05	3.77671e-05	2.40195e-05	1.31494e-05	5.7022e-06	3.5613e-06	1.1565e-05	0	3.94166e-05	1.75844e-05	1.96137e-05	3.93118e-05	7.77332e-05	1.45333e-05	0	2.94466e-05	1.02494e-05	1.61513e-05	8.12612e-06	2.36635e-05	1.52968e-05	8.39105e-06	1.33116e-05	1.52932e-05	2.09021e-05	3.70371e-05	3.89181e-05
Nostrin	1.3302e-07	4.96211e-06	0	1.05847e-05	1.19151e-05	0	0	2.3328e-05	0	3.95775e-05	0	2.99619e-05	0	6.3004e-06	7.24456e-06	0	1.43266e-05	0	2.51039e-06	2.52986e-05	0	1.44557e-05	0	9.39504e-06	0	0	1.6124e-05	2.76071e-06	8.26718e-06	0	2.62227e-05	0	5.49142e-06	6.52188e-06	0.000173696	0.000160505	0.000108359	6.11621e-05	0.000384402	0.000171282	1.70861e-05	5.35742e-05	7.1659e-05	7.22861e-05	1.58642e-05	0.000155497	0	3.74261e-05	0	0	1.57025e-06	0	0	3.1656e-05	4.70919e-05	1.72163e-07	2.75818e-05	7.81844e-06	2.40761e-06	5.93995e-07	1.82664e-05	1.74755e-05	7.65669e-06	7.51342e-06	0	6.6615e-07
Notch1	6.80105e-06	7.27422e-06	0	3.50859e-06	6.45009e-06	1.8591e-05	1.14754e-05	7.24008e-06	0	0	2.60417e-05	5.2059e-06	0	3.26203e-05	0	5.81602e-06	8.16869e-06	1.51582e-05	1.95049e-05	0	1.8071e-05	2.50425e-06	0	6.32739e-06	2.60864e-06	7.15252e-06	7.88134e-06	2.92831e-06	8.35823e-06	1.65785e-05	0	0	2.02491e-05	0	0.000296327	0.000125952	3.41391e-05	0	0.000106807	2.0456e-05	1.40131e-05	2.53068e-05	2.00536e-05	4.12565e-05	1.98531e-05	0	0	0	2.04998e-05	3.19472e-05	2.86627e-06	0	0	1.7625e-05	3.76669e-06	4.38219e-06	4.13046e-06	3.50823e-06	9.82026e-07	0	3.91677e-05	1.29774e-05	6.40326e-06	2.4415e-06	2.2965e-05	1.26596e-05
Notch2	9.05507e-06	8.12951e-05	7.51034e-05	0.000134814	7.71901e-05	5.01367e-05	2.15721e-06	2.05587e-05	1.52952e-05	5.02584e-05	2.39657e-05	3.34468e-05	2.10155e-05	3.25528e-05	5.7515e-05	4.59049e-05	0.000105862	0.000142637	0.000134894	0.000133566	1.4588e-05	9.62557e-05	0.000133771	6.81854e-05	0.000109772	1.03019e-05	4.27616e-05	0.0001278	7.49307e-05	5.02883e-05	3.35561e-05	0	0.000105846	8.081e-05	7.10944e-06	1.59452e-05	7.58833e-05	3.11721e-05	0.000117164	2.67246e-05	6.46883e-05	0.000106675	7.16766e-05	7.23509e-05	4.09628e-05	0.000186072	5.80111e-05	2.6282e-05	5.27893e-05	2.85775e-05	4.29977e-05	1.86032e-05	6.32405e-05	0.000140813	0.000133734	1.14005e-05	5.23682e-05	8.60146e-05	2.02314e-05	1.50364e-05	0.000118175	0.000101702	6.57414e-05	4.26993e-05	1.72963e-05	2.1187e-05
Notch3	9.02696e-07	0.000111525	9.54657e-06	8.62852e-05	5.80726e-05	4.23837e-06	0	4.28657e-05	0	0	5.99744e-05	4.18475e-05	0	1.19732e-05	9.47467e-05	7.06717e-06	5.35904e-05	0	0.000129069	0.000132926	1.05124e-05	7.70223e-05	8.38437e-06	3.26852e-05	5.75905e-05	4.30709e-07	3.47309e-05	5.2159e-06	4.82367e-05	7.07488e-05	2.12837e-05	0	6.02444e-05	2.37769e-05	0	1.25242e-05	2.04184e-05	0	1.41493e-05	2.75422e-05	1.60908e-06	0.000200099	0.000321055	0.000337703	0	1.64947e-05	0	3.99972e-05	1.26531e-05	0	6.14607e-07	0	1.19957e-05	1.26983e-05	3.7878e-05	1.79e-07	3.54985e-05	5.5662e-05	2.95361e-06	3.18653e-06	2.15649e-05	3.4158e-05	4.56909e-05	4.98655e-05	0	3.13696e-07
Notch4	1.03369e-06	6.41444e-06	0	8.77921e-06	6.94024e-06	0	5.8678e-07	3.8279e-06	0	0	0	6.33116e-06	0	0	0	1.91309e-06	1.8581e-05	0	2.00481e-05	0	3.65648e-06	0	0	0	0	1.11905e-06	0	3.88724e-06	0	0	0	0	0	0	6.83155e-05	7.33972e-05	0.000166294	0	0.000110208	0.000126268	1.526e-06	8.51035e-06	3.43906e-05	2.75935e-05	0	0	0	1.12892e-05	0	0	3.85373e-06	8.28199e-06	1.45193e-05	2.27082e-05	5.14046e-06	1.5085e-06	5.62677e-06	9.88224e-07	5.79248e-07	1.19432e-06	2.29263e-06	2.82437e-06	5.32623e-06	1.38119e-06	1.58422e-06	4.75671e-07
Notum	1.06403e-06	1.51267e-06	3.00019e-06	1.65465e-06	6.33016e-06	3.76283e-06	7.64877e-07	0	0	0	6.08865e-06	1.34345e-05	0	4.62107e-06	1.42847e-06	1.79288e-06	7.80031e-06	0	0	1.91502e-05	0	1.4053e-06	0	0	1.32294e-06	1.23451e-06	0	0	3.39109e-06	1.5941e-05	1.27234e-06	5.35103e-05	2.72836e-06	1.04118e-05	0	1.24143e-06	5.7846e-06	2.28415e-05	0	2.29341e-05	2.48156e-06	0	1.07965e-06	1.01685e-05	0	0	0	3.92397e-05	0	0	1.62232e-07	0	6.68717e-06	0	1.08131e-05	1.14385e-05	1.41501e-05	2.33354e-05	7.99874e-06	1.60111e-05	1.47335e-05	1.54193e-05	1.71185e-05	4.4033e-05	2.49673e-06	0
Nova1	2.36364e-07	0	0	0	0	0	8.11137e-07	3.04303e-06	0	0	0	0	0	0	0	7.69128e-07	2.01005e-05	0	2.51039e-06	4.99631e-05	0	3.28984e-06	5.28952e-06	5.00295e-06	6.71479e-06	7.09187e-08	0	0	7.97424e-06	1.10312e-05	0	0	2.84374e-05	0	1.51574e-06	1.69783e-07	0	3.27011e-05	0	0	0	0	0	2.31121e-05	0	0	0	0	0	0	1.46436e-07	0	7.59741e-06	1.07022e-05	1.58862e-05	2.69307e-07	8.1709e-06	0	2.86807e-07	7.95601e-07	1.62807e-06	1.23866e-06	8.67608e-06	3.03027e-06	0	1.03313e-06
Nova2	0	0	0	4.202e-06	7.43934e-06	0	2.97777e-07	2.51838e-06	0	0	2.79955e-05	2.35731e-06	0	5.43006e-06	6.62361e-06	0	0	0	0	0	0	0	3.23784e-06	1.30519e-05	1.53067e-05	1.51962e-08	0	0	0	1.01088e-05	8.65825e-06	0	1.25624e-05	7.9564e-06	2.08101e-05	2.22853e-05	0.000272205	0	0.000223458	5.919e-05	0	0	1.66546e-05	1.04299e-05	0	0	0	6.62559e-06	0	0	7.59626e-08	0	1.22046e-05	1.10857e-05	7.95922e-06	6.58365e-08	5.44009e-06	7.98322e-06	2.34972e-06	2.25036e-06	2.92257e-06	0	1.31745e-05	8.78117e-06	3.71851e-07	0
Nox1	1.60862e-07	7.25901e-05	0	4.5991e-05	2.143e-05	0	3.98578e-07	3.75946e-05	0	2.49286e-05	4.2735e-05	4.01313e-05	0	0.000101346	6.69725e-05	0	0.000114404	0	2.72004e-05	3.38167e-05	0	0.00010132	0	8.30752e-05	8.32157e-05	1.2198e-07	5.63482e-05	6.69469e-06	7.46497e-05	5.22104e-05	5.8041e-05	0	1.78398e-05	7.81116e-06	0	0	1.44428e-05	0	3.46993e-05	0	0	0	2.20757e-05	4.77049e-06	0	4.50502e-05	1.32802e-05	0	0	0	1.39373e-06	0	3.02664e-05	3.87685e-05	1.91791e-06	7.19431e-08	4.64971e-05	3.26771e-05	3.33214e-06	4.02446e-06	2.10102e-05	3.00618e-05	3.44029e-05	2.88157e-05	7.7854e-07	1.81444e-06
Nox4	4.33815e-05	0.000729834	0.00014907	8.50146e-05	0.000635272	5.9664e-05	2.6302e-05	0.00106863	2.33536e-05	0.000104323	0.000801153	0.000833142	0.000230853	3.89671e-05	0.00121576	2.75532e-05	0.00105863	0.000100916	9.1347e-05	0.000976091	4.74618e-06	0.000673309	8.87312e-05	9.11291e-05	0.000914238	5.28788e-05	0.000536067	3.35325e-05	6.99264e-05	0.000578852	0.00104384	0.000611912	0.000161417	0.00101467	0	5.98315e-05	0.00109293	0.000658006	0.000273025	0.00107975	3.57255e-05	0	0.000861593	0.000760194	6.16981e-05	0.00115528	0.00035124	0.00119914	4.0356e-05	3.33312e-05	4.59669e-08	6.84695e-05	0.00110247	0.000115293	0.00102496	0.000337115	0.00383691	0.00182446	0.000763051	0.000280046	0.00119479	0.000187159	0.00386368	0.00123531	4.37157e-05	3.55947e-07
Noxo1	6.88808e-07	0	0	0	0	0	1.27909e-06	0	0	0	0	0	0	0	0	1.40477e-06	0	0	0	0	8.06289e-06	0	0	0	0	2.2104e-06	0	1.20418e-05	0	0	0	0	0	0	0	4.45224e-06	0	0	0	0	3.21591e-07	0	0	0	0	0	0	0	0	0	2.1627e-06	8.96539e-06	0	0	0	5.72046e-07	0	0	0	7.07648e-07	0	0	0	0	5.59968e-07	2.53762e-06
Noxred1	8.34969e-07	1.43512e-05	0	1.59033e-05	7.59001e-06	7.9783e-06	3.29873e-07	0	0	0	3.36927e-05	8.5738e-06	0	0	2.48095e-05	3.24696e-07	0	0	8.27321e-06	1.00208e-05	0	9.51506e-06	0	5.1944e-06	0	2.87421e-07	4.55133e-06	0	1.81572e-06	0	1.77115e-06	0	0	1.26033e-05	4.0017e-07	0	0	0	0	0	0	0	2.09844e-06	1.5205e-06	0	0	0	0	2.25338e-06	0	3.90691e-08	0	0	1.34259e-05	2.80151e-05	3.60272e-07	7.81544e-06	2.64418e-06	0	0	5.0333e-06	4.9895e-06	1.16616e-05	8.45838e-06	0	4.29976e-06
Npas2	6.134e-07	1.217e-05	0	3.38113e-06	2.79278e-06	0	1.84214e-07	4.40963e-05	0	0	7.30567e-06	1.87161e-05	1.71327e-05	0	1.56372e-05	1.35111e-06	2.51307e-05	9.07556e-06	0	0	0	1.33865e-05	1.22197e-05	3.6152e-06	4.63521e-06	5.61739e-07	5.78395e-05	1.28384e-05	0	0	6.88506e-05	0	1.11677e-05	2.21513e-05	7.46427e-07	2.96439e-07	9.28088e-06	0	0	3.50295e-06	0	1.45927e-05	0.000142469	1.68293e-05	0	0	0	0	0	0	4.63728e-06	0	0.000109699	9.26943e-06	2.54149e-06	8.10465e-07	3.52169e-05	5.27718e-05	1.237e-05	1.37902e-05	1.95796e-05	1.68541e-05	7.05377e-07	1.00588e-05	0	2.52945e-06
Npat	8.16376e-06	7.77907e-05	3.65633e-05	5.30222e-05	5.15225e-05	8.26071e-06	8.96679e-06	9.81923e-05	1.7319e-05	3.95734e-05	2.75424e-05	8.68134e-05	0	3.42954e-05	4.90636e-05	1.02065e-05	0.000129642	0	1.851e-05	6.08517e-05	1.28929e-05	7.49034e-05	1.72527e-05	6.98085e-05	4.74539e-05	7.54635e-06	6.12417e-05	3.20831e-05	6.60972e-05	7.19467e-05	0.000119719	0	8.96781e-05	2.14002e-06	3.29729e-05	1.32426e-05	9.40681e-05	0	6.75923e-05	6.6894e-05	3.87965e-06	3.97771e-05	7.58671e-05	4.28415e-05	6.64638e-06	3.09512e-05	1.62496e-05	5.37326e-05	9.22424e-06	6.65685e-06	2.21984e-05	1.94929e-05	6.4515e-05	4.391e-05	5.14597e-05	4.86412e-06	6.88496e-05	4.30132e-05	7.72214e-06	1.01639e-05	2.70556e-05	3.49234e-05	5.59555e-05	6.79401e-05	5.02003e-06	1.98267e-05
Npb	1.32109e-05	0	1.70232e-05	0	9.90171e-06	0	1.17892e-05	0	0	0	0	0	0	0	0	7.38068e-07	0	0	0	0	8.49043e-06	0	0	0	0	3.4932e-07	0	0	0	0	0	0	0	0	0	1.78673e-06	0	0	0	0	0	0	0	0	0	0	0	0	0	0	1.95737e-07	0	0	0	0	1.82125e-07	0	0	0	0	0	0	8.10813e-07	1.40256e-06	0	2.60092e-06
Npc1	1.67782e-05	3.23385e-05	2.44676e-06	2.53828e-05	3.6208e-05	2.07821e-05	2.82255e-05	4.3585e-05	0	3.12213e-05	7.09976e-05	7.5137e-05	1.99872e-05	4.25701e-05	1.66992e-05	2.50692e-05	1.92124e-05	1.38246e-05	8.27321e-06	7.68954e-05	2.26188e-05	3.25506e-05	2.13875e-05	0	2.945e-05	1.64696e-05	4.13833e-05	9.56716e-06	1.72272e-05	3.04147e-05	6.26361e-05	0	0	7.9564e-06	1.2474e-05	1.73004e-05	8.64576e-05	0	0	2.21721e-05	2.39773e-05	1.59859e-05	4.71969e-06	7.46336e-05	1.80491e-05	2.57858e-05	0	3.35231e-05	8.78642e-06	1.77616e-05	1.1045e-05	1.22286e-05	3.27275e-05	0	1.15513e-05	1.23197e-05	1.92187e-05	2.63255e-05	5.12503e-06	9.14294e-06	1.25764e-05	2.48364e-05	3.62937e-05	3.43691e-05	1.35574e-05	8.00795e-06
Npc2	0.000105933	3.64796e-05	0.00011864	2.16507e-05	4.60387e-05	0.000186566	0.000152051	3.62373e-05	0.000242937	6.25098e-06	4.37226e-05	3.92221e-05	0.000311086	0	0.000125312	0.000129256	9.01335e-05	0.00019088	3.82632e-06	2.92375e-05	0.000220061	3.05362e-05	0.000173221	1.96e-05	5.24891e-05	8.38219e-05	3.83411e-05	0.000185639	2.54364e-05	3.43946e-05	4.46084e-05	0.000298503	2.30418e-06	3.48757e-05	0.000258892	0.000225485	1.68521e-05	0.000197705	4.89036e-05	5.51708e-05	0.000964838	0.000103294	3.82368e-05	8.8572e-05	0.000777363	4.64229e-05	0.000246721	0.000147502	0.000148021	0.000243813	0.000178166	0.000207517	4.04292e-05	0	9.30201e-05	0.000123917	3.3834e-05	2.33239e-05	0.000201269	0.000165197	1.51887e-05	7.78593e-06	3.70411e-05	3.26399e-05	0.000348543	0.000162179
Npdc1	3.66369e-05	8.39506e-06	9.94363e-06	5.17689e-05	0	3.15911e-06	2.37566e-05	0	0	0	0	0	0	1.06307e-05	0	3.25506e-05	0	8.23769e-05	6.09703e-05	0	3.38544e-05	7.85157e-06	1.90452e-05	9.57797e-06	1.34093e-06	2.00182e-05	1.08735e-05	3.13508e-06	1.78333e-05	5.53961e-06	2.90552e-06	0	4.91065e-05	2.98365e-05	0.000113635	0.000135568	3.52276e-06	0	5.49566e-05	3.45868e-05	3.61623e-07	6.22718e-05	5.45328e-06	1.57364e-05	4.90553e-06	0	0	0	0	2.09226e-06	2.33635e-05	2.44003e-05	8.08355e-06	4.53774e-06	1.09277e-05	6.95553e-06	2.37764e-06	1.20499e-05	1.10569e-05	1.03078e-05	1.13902e-05	2.09151e-05	7.05986e-06	7.89303e-06	3.00409e-06	2.36657e-05
Npepl1	2.09181e-05	2.61007e-05	1.1423e-05	1.63867e-05	1.45377e-05	1.81126e-05	2.22328e-05	3.04303e-06	4.5807e-05	3.26193e-05	9.43386e-05	1.20312e-05	2.76549e-05	9.90491e-06	2.19303e-05	2.42853e-05	1.4683e-05	1.86393e-05	2.84847e-05	4.12481e-05	4.2965e-05	9.45292e-06	9.14994e-06	2.30814e-05	1.77455e-05	2.13152e-05	1.8058e-05	7.18869e-06	8.7687e-06	1.09401e-05	7.0252e-06	0	0	3.23767e-05	2.56462e-05	3.41267e-05	9.82332e-06	3.27011e-05	9.56776e-05	5.05615e-05	4.43829e-05	5.2582e-05	4.15137e-05	9.97109e-06	5.18523e-05	6.20491e-05	4.81216e-05	3.11283e-05	1.03867e-05	2.19809e-05	8.25544e-05	0.00013923	1.89672e-05	2.38308e-05	2.35042e-05	4.52857e-05	1.22817e-05	2.12579e-05	2.57821e-05	3.83389e-05	3.6375e-05	2.07583e-05	2.12137e-05	3.05195e-05	3.14907e-05	1.43712e-05
Npepps	5.75178e-05	0.000196952	8.67064e-05	0.000269041	0.000228562	4.04603e-05	5.21825e-05	0.000293879	1.52952e-05	0.000235702	0.000239353	0.000241074	0.000102572	0.000290739	0.000203292	6.33759e-05	0.000192152	0.000150538	0.00026707	0.000221199	0.000106074	0.000191854	8.80159e-05	0.000215834	0.000265403	4.71448e-05	0.000318832	5.08959e-05	0.000229129	0.000272365	0.000222413	0.000155004	0.000423128	0.000229235	4.90836e-05	4.59937e-05	0.0001702	2.77316e-05	0.000163216	0.000159711	3.2788e-05	5.06396e-05	0.000125453	0.000140874	1.49403e-05	0.000194196	6.8286e-05	0.00018428	0.000100588	1.87334e-05	7.99085e-05	3.59213e-05	0.000175616	0.000152981	0.000186777	3.91205e-05	0.000176077	0.000156086	7.738e-05	7.4649e-05	0.000148877	0.000164937	0.000172934	0.000178908	2.95115e-05	7.89562e-05
Npff	6.50081e-07	4.85822e-06	0	4.82033e-06	1.48459e-05	0	3.17921e-07	3.8279e-06	0	0	0	2.0291e-05	0	0	1.21877e-05	9.31022e-07	6.0024e-06	0	0	4.93739e-06	0	1.38334e-05	0	0	1.28259e-05	4.10195e-07	0	2.56914e-06	0	1.10312e-05	0	0	0	0	0	3.88263e-07	9.80661e-06	0	0	0	6.14954e-07	0	1.0735e-05	2.85229e-06	0	0	0	1.68765e-05	0	0	2.48579e-07	0	6.83032e-06	4.05326e-06	0	2.37011e-07	4.11249e-06	6.03594e-06	0	2.2154e-07	8.6726e-06	3.40841e-06	5.96709e-06	3.89921e-06	6.91416e-07	0
Nphp1	1.83579e-05	4.43073e-05	4.71672e-05	4.0635e-05	5.15873e-05	0	1.60732e-05	7.34484e-05	3.62943e-05	8.63753e-05	0.000207978	7.80341e-05	0	3.92218e-06	4.51718e-05	1.51485e-05	6.22048e-05	3.12212e-05	6.16088e-05	8.56925e-06	1.76688e-05	5.04584e-05	3.34432e-05	4.93098e-05	2.61506e-05	1.86378e-05	5.09058e-05	3.92696e-05	7.31874e-05	2.07937e-05	9.14499e-05	0	4.91464e-05	1.55825e-05	1.06537e-05	1.46311e-05	1.23397e-05	4.57797e-05	1.9087e-05	3.56634e-05	2.4601e-06	1.88703e-05	2.96511e-05	0.000110421	1.42216e-05	8.9765e-06	0	2.16996e-05	6.27948e-06	2.77014e-06	1.51005e-05	2.15948e-05	4.95383e-05	6.77527e-05	5.13321e-06	2.2196e-05	5.12293e-05	3.52967e-05	3.88342e-05	4.38252e-05	2.66183e-05	4.16077e-05	4.81118e-05	2.82235e-05	3.55785e-06	5.54835e-05
Nphp3	6.98188e-06	4.92127e-05	1.01197e-05	0.000101618	1.91702e-05	3.71427e-06	2.6794e-06	0	4.52899e-05	0.000131844	0	3.76485e-05	0	0.000204264	3.33877e-05	2.58436e-06	1.18384e-05	9.07556e-06	0.000114047	4.45187e-05	2.30266e-06	1.78545e-05	4.22338e-06	9.98072e-05	4.79478e-05	4.21396e-06	1.40224e-05	1.39629e-05	0.000141727	1.49978e-05	1.17382e-05	0	7.14517e-05	8.37416e-06	5.99092e-06	6.58136e-06	2.37204e-05	0	7.23241e-05	8.31334e-05	1.47649e-06	1.19577e-05	7.38712e-05	4.31599e-05	6.38255e-06	1.22135e-05	1.32802e-05	2.77323e-05	2.0909e-06	5.83114e-06	4.00116e-06	0	1.72469e-05	5.97211e-05	5.84263e-05	1.17003e-05	5.21973e-05	5.34037e-05	1.65119e-05	2.09418e-05	0.00024553	0.000157333	6.81803e-05	9.03873e-05	2.28195e-06	1.02775e-05
Nphp4	1.34826e-06	2.2925e-06	8.6326e-06	1.79503e-05	6.53337e-07	0	4.27369e-07	0	1.89753e-05	3.28512e-05	5.65099e-06	1.04649e-06	0	0	0	1.52223e-06	0	0	2.70455e-05	8.11741e-06	0	2.81059e-06	0	2.16459e-05	1.40499e-05	1.28809e-06	0	7.01774e-06	2.52349e-05	5.66221e-06	1.42438e-05	0	3.6629e-05	0	0	1.1748e-06	1.17572e-06	0	0	6.37936e-06	0	0	0	6.99149e-07	0	7.85016e-06	0	0	0	0	1.13145e-07	0	0	4.05239e-06	0	9.52002e-07	4.01594e-06	6.9132e-06	1.4638e-06	3.05662e-07	1.51421e-05	9.69954e-06	5.32366e-06	2.3025e-06	0	0
Nphs1	3.756e-07	1.1527e-05	1.14285e-05	5.49995e-06	2.88339e-05	0	1.34348e-07	3.65524e-05	0	0	3.39696e-05	2.3222e-05	0	0	3.89126e-05	0	5.53755e-05	1.38246e-05	0	4.3252e-05	0	8.58133e-06	1.37011e-05	6.89104e-06	1.64504e-05	1.95408e-07	2.60031e-05	1.82677e-05	7.78723e-06	1.24156e-05	9.19051e-05	0	9.03852e-06	7.21605e-05	6.54812e-05	2.94016e-06	2.7955e-05	0	7.10906e-05	4.81933e-05	0	9.7891e-05	9.65109e-06	5.15496e-05	0	4.58484e-05	3.19679e-05	9.21022e-06	0	0	0.00102302	0.00227586	0.00172478	0.00121007	0.00168987	2.25413e-07	3.51837e-05	3.88431e-05	1.42532e-05	1.10047e-05	1.61108e-05	0	3.8983e-05	3.02557e-05	5.82097e-07	6.10875e-05
Nphs2	3.77393e-07	4.20239e-06	0	1.01682e-05	3.03402e-06	0	0	4.23838e-05	0	0	1.23701e-05	0	0	7.13063e-06	0	0	0	0	4.49284e-05	6.58241e-06	0	1.59907e-05	0	0	1.68549e-05	4.47745e-07	0	0	0	0	2.44447e-05	0	1.54633e-05	0	0.000380699	2.5147e-06	3.59978e-05	0	4.92616e-06	4.83934e-05	4.46007e-07	0.000442502	1.06199e-05	9.6081e-06	0	2.50352e-06	0	7.28934e-05	0	0	0.0061015	0.00358084	0.000726391	0.000438172	0.000488067	2.66398e-07	1.2553e-05	1.34026e-05	3.49203e-07	0	1.08252e-05	1.15826e-05	7.90061e-06	7.05923e-06	9.53546e-07	0.000396679
Npl	5.16841e-06	2.31838e-05	3.08553e-05	9.89516e-06	1.34373e-05	7.51138e-06	5.57672e-06	2.63516e-05	2.84576e-05	0	2.7568e-05	8.89671e-06	8.14292e-05	1.47516e-05	2.04557e-05	8.7969e-06	6.80041e-06	0	2.94892e-05	1.19641e-05	7.61477e-06	7.24785e-06	2.31452e-05	1.32859e-05	6.28026e-06	4.559e-06	2.39786e-05	1.44553e-05	0	5.49395e-06	3.27391e-05	5.13936e-05	0	6.42005e-06	4.58151e-06	6.31239e-06	1.8756e-05	5.16053e-05	3.44705e-05	2.0788e-05	4.08305e-06	0	1.46795e-05	5.01229e-05	1.02168e-05	7.85016e-06	1.32802e-05	3.28937e-05	6.92949e-06	3.91448e-06	3.90367e-05	3.25119e-05	3.40848e-05	3.05467e-05	5.36215e-05	2.56568e-05	6.22237e-05	2.51364e-05	7.47119e-05	3.6951e-05	2.80033e-05	9.41662e-06	6.02542e-05	2.30386e-05	5.77881e-06	3.97373e-06
Nploc4	1.09864e-05	3.8916e-05	9.02696e-06	0.000121535	5.28199e-05	2.43793e-05	1.76091e-05	5.79961e-05	1.52952e-05	6.80814e-05	5.98779e-05	6.49556e-05	2.76549e-05	0.000225306	8.19823e-05	1.51488e-05	1.01535e-05	8.64035e-06	0.000181636	8.14918e-05	2.50667e-05	4.05618e-05	3.1402e-06	0.000101756	6.79391e-05	1.37432e-05	6.42141e-05	1.46021e-05	9.86181e-05	8.73699e-05	0.000102448	2.59121e-05	0.00013262	3.65642e-05	1.41884e-05	2.107e-05	1.709e-05	3.23834e-05	4.07973e-05	8.49577e-05	1.08288e-05	3.2649e-06	6.91644e-05	7.63135e-05	9.87123e-06	1.22073e-05	0	2.47523e-05	5.34131e-06	6.3421e-06	8.98997e-06	2.64391e-05	5.47042e-05	0.000191589	0.000103984	1.62593e-05	4.89137e-05	5.31399e-05	1.32213e-05	1.70069e-05	0.000125412	0.00015462	5.609e-05	6.51213e-05	8.34643e-06	9.27194e-06
Npm1	0.000229891	1.69623e-05	0.000178713	2.1434e-05	3.86291e-05	0.000415507	0.000200644	3.3301e-05	0.000140427	3.51768e-05	3.04433e-06	2.60247e-05	0.000340359	1.74192e-05	4.77669e-05	0.000207991	6.81199e-06	0.000320388	2.05725e-05	4.46506e-05	0.000183876	9.5831e-06	0.000110448	2.59978e-05	2.10034e-05	0.000120194	1.32609e-05	0.00018562	2.19969e-05	4.4369e-05	4.84495e-05	0.00032866	2.34337e-05	8.37416e-06	0.000402028	0.000205375	4.5063e-05	0.000290244	8.08256e-05	6.57483e-05	0.000524574	0.00038692	2.37672e-05	5.49462e-05	0.000283395	2.47046e-05	0.000148345	9.21022e-06	0.000103174	0.000575874	0.000235374	0.000195511	6.36731e-05	1.79116e-05	2.54606e-05	0.000283404	3.6473e-05	4.65868e-05	0.000204103	0.000198484	2.44328e-05	4.04605e-06	5.07319e-05	3.42351e-05	0.000764494	0.000213091
Npm2	1.09319e-06	0	0	2.47054e-05	7.9278e-06	0	1.5046e-07	0	0	3.67492e-05	0	0	0	1.40639e-05	7.51119e-06	9.1874e-07	0	0	1.15559e-05	0	1.08782e-06	0	0	2.80318e-05	3.63896e-05	4.08091e-07	0	2.99097e-06	2.52861e-05	1.82364e-05	0	0	1.99048e-05	7.9564e-06	0	3.93928e-07	0	0	1.47785e-05	1.70112e-05	0	0	0	1.02605e-05	0	0	0	0	0	0	6.82539e-08	0	0	4.28949e-05	1.58675e-05	2.58122e-07	0	0	1.11238e-06	0	1.01468e-05	2.42492e-05	1.20287e-05	9.59974e-06	0	0
Npm3	3.87871e-05	1.26366e-06	3.86016e-05	2.80187e-06	1.22881e-05	9.0898e-05	3.2587e-05	0	2.33536e-05	0	9.18552e-05	0	0	9.65251e-06	1.91717e-05	3.51916e-05	1.45138e-05	6.47534e-05	0	5.5489e-06	1.67742e-05	0	2.24723e-05	0	1.78061e-05	2.23667e-05	4.89505e-06	1.06348e-05	3.08528e-06	5.82272e-06	1.91534e-06	0	0	2.14002e-06	4.4403e-06	3.25149e-05	1.01331e-05	4.7259e-05	0	8.03477e-06	8.47931e-05	3.0259e-06	4.02427e-06	2.01253e-05	8.50922e-05	0	0	7.72618e-06	2.99803e-05	0.00020548	2.30366e-06	7.3853e-05	8.08355e-06	6.24973e-06	0	5.31644e-05	4.08358e-06	3.29817e-06	5.41978e-05	8.92406e-05	1.251e-05	4.65093e-06	8.53018e-06	1.85664e-05	0.000160802	4.24482e-06
Npnt	9.78264e-06	5.84188e-05	2.0192e-05	4.1458e-05	1.3447e-05	2.61845e-06	1.63211e-05	0.000137345	6.85871e-05	3.9612e-05	1.59051e-05	8.89502e-05	0	4.71965e-05	2.7396e-05	0.00079559	0.000382991	0.000458199	0.000259761	0.000288264	0.000528204	0.000169431	0.000123143	0.000152536	9.07323e-05	5.59587e-05	7.02039e-05	1.76087e-05	3.61187e-05	6.80263e-05	0.000275604	5.57041e-05	0.000126199	0.000145372	0.000104208	6.52241e-05	4.72415e-05	5.34225e-05	0.000190784	2.65604e-05	9.09877e-06	9.61722e-05	0.000131283	4.88476e-05	1.34134e-05	7.46278e-05	1.57183e-05	0.000135291	1.43402e-05	5.52485e-06	0.00100936	0.000536659	0.000327719	0.000217752	0.00027969	3.22783e-05	0.000147231	0.000307178	3.21904e-05	1.80403e-05	0.000100884	0.00036309	0.00010142	5.42025e-05	6.94034e-06	9.38245e-05
Npr1	2.75042e-07	3.62553e-06	0	7.43635e-06	9.58053e-06	0	4.57633e-06	2.7632e-05	0	1.24344e-05	0	1.32496e-05	0	8.91583e-06	5.56948e-06	1.7376e-07	1.10375e-05	0	1.40468e-05	8.60526e-06	9.06693e-06	0	0	0	1.11502e-05	2.54327e-07	0	0	0	1.48803e-06	2.5687e-05	0	0	6.52188e-06	5.84662e-05	6.09226e-05	0.000157091	0	8.04325e-05	0.000182488	0	3.05774e-05	3.07199e-05	6.5712e-05	4.58592e-06	0	0	3.15639e-05	0	0	0.000145413	0.000326669	0.000105649	1.63916e-05	0.000149386	1.02122e-07	4.72925e-06	8.80555e-06	8.74678e-07	0	7.37453e-06	9.73317e-06	4.75624e-06	4.69102e-06	0	5.65472e-06
Npr2	9.67544e-07	0	0	0	9.26552e-06	8.19592e-07	8.04707e-07	0	0	0	0	0	0	4.16389e-06	3.26078e-06	0	0	0	2.1541e-06	2.38969e-06	0	0	2.50712e-06	7.93361e-06	5.68269e-06	9.47703e-07	0	3.85877e-06	1.81572e-06	0	2.0268e-05	0	8.06465e-06	2.46033e-05	3.78823e-06	9.4646e-06	1.73227e-06	0	0	1.93791e-05	3.0972e-06	1.82343e-05	6.97397e-06	9.28844e-06	0	0	0	0	0	0	1.36851e-06	6.60511e-06	1.7971e-06	0	0	6.99945e-06	9.37329e-06	1.19434e-05	9.30461e-06	4.33287e-06	2.39174e-05	1.08075e-05	1.49777e-05	1.26576e-05	1.66047e-06	0
Npr3	0	3.27457e-06	0	6.54217e-07	1.84059e-05	0	0	4.45573e-06	0	0	7.30567e-06	3.51793e-05	0	0	9.09504e-06	0	1.20048e-05	0	0	3.44637e-05	0	0	0	3.82876e-06	0	1.47433e-07	8.95095e-06	0	0	1.03669e-05	0.000107038	0	6.06519e-06	3.90005e-05	5.81349e-05	9.25717e-06	9.76134e-05	2.77316e-05	4.32091e-05	0.000112756	4.18157e-07	8.58332e-05	6.5599e-06	2.42972e-05	0	0	0	5.11966e-05	0	0	0.000617753	0.000236201	0.000219813	0.000116686	0.000157951	1.05498e-07	8.04068e-06	2.0585e-05	6.52112e-07	0	1.52895e-06	3.05218e-06	1.24125e-05	9.13086e-06	0	3.15336e-05
Nprl2	2.54397e-05	7.45504e-06	1.27104e-05	1.53891e-05	1.99215e-05	1.58115e-05	1.82068e-05	6.1252e-06	0	5.70381e-05	0	2.03586e-06	4.00384e-05	1.97889e-05	2.29359e-05	1.47535e-05	4.1739e-05	8.31591e-05	1.69699e-05	1.46507e-05	1.54532e-05	5.18189e-06	1.8206e-05	7.80562e-06	0	1.88505e-05	1.08362e-05	6.79337e-06	1.19482e-05	2.55771e-05	0	0	5.68255e-05	0	5.30908e-06	1.2431e-05	3.77819e-06	0	0	4.95103e-06	1.07792e-05	0	4.70743e-06	0	1.17745e-05	0	0	1.08016e-05	1.70485e-05	2.34176e-05	2.20742e-05	2.24016e-05	0	5.50728e-06	0	1.76271e-05	5.553e-06	1.25876e-05	1.17561e-05	2.39799e-05	1.87769e-05	2.26796e-05	7.69657e-06	1.10471e-05	1.98352e-05	2.22849e-05
Nprl3	7.34496e-06	7.95595e-05	6.09571e-06	4.20406e-05	5.52097e-05	7.10346e-06	8.55176e-06	7.82951e-05	0	6.64964e-05	6.18506e-06	1.96956e-05	0	5.90011e-05	7.37287e-05	6.40386e-06	4.96448e-05	1.04351e-05	2.45064e-05	8.64389e-05	2.61008e-06	4.65317e-05	6.42723e-06	6.60151e-05	6.72551e-05	6.34018e-06	5.22901e-05	1.60481e-06	5.30365e-05	2.00265e-05	5.29537e-05	0	3.10321e-05	3.21549e-05	1.20683e-05	8.05802e-06	3.66157e-05	0	5.43206e-05	8.94242e-05	3.22341e-06	9.25926e-06	8.45159e-05	6.25906e-05	5.92525e-06	6.6206e-05	0	7.72618e-06	1.83727e-05	4.0894e-06	1.13003e-05	1.06218e-05	2.26497e-05	4.42966e-05	3.13461e-05	8.55556e-06	4.79829e-05	4.2958e-05	1.66504e-05	1.46786e-05	4.57651e-05	3.28822e-05	5.08048e-05	7.38314e-05	4.13894e-06	1.23867e-05
Nptn	8.43695e-05	8.11423e-05	0.000150596	0.000150027	7.22868e-05	2.87453e-05	6.27353e-05	3.92117e-05	9.51692e-05	0.000149433	5.13169e-05	4.78379e-05	9.48257e-05	0.000123849	8.90632e-05	9.54949e-05	9.71114e-05	0.000155416	6.01231e-05	5.96579e-05	0.000117628	3.87845e-05	0.000153056	0.000104798	6.0795e-05	5.9282e-05	7.21911e-05	8.5838e-05	0.000100803	6.74413e-05	0.000116598	6.49013e-05	9.96836e-05	8.92517e-05	0.000121481	5.88303e-05	0.000125499	2.75938e-05	0.000251912	9.28675e-05	8.5014e-05	0.000328406	7.58869e-05	0.000129136	8.68756e-05	0.00016107	6.36943e-05	8.39419e-05	6.25483e-05	4.5402e-05	0.000300938	0.000121033	7.05597e-05	0.000114556	0.000138857	2.97798e-05	8.16741e-05	6.88116e-05	5.01481e-05	5.57712e-05	8.89812e-05	0.000105307	6.39617e-05	3.82398e-05	3.34514e-05	0.000153815
Nptxr	1.03629e-06	2.17243e-05	4.71436e-05	0	2.63387e-05	0	1.50695e-07	5.14186e-05	1.89753e-05	0	4.20616e-05	5.9478e-06	0	0	0	1.78404e-06	3.93917e-05	8.00963e-05	0	2.49687e-05	1.53097e-06	8.5198e-06	1.811e-05	0	2.45895e-05	4.12303e-07	1.69639e-05	3.76334e-05	0	1.38875e-05	1.82767e-05	0	0	1.68045e-05	4.9673e-06	1.24257e-06	1.96951e-06	3.0581e-05	0	7.20782e-05	0	5.59134e-06	3.76622e-05	3.63621e-05	2.38109e-06	6.77094e-06	0	1.5035e-05	0	0	3.85137e-07	0	2.08152e-05	0	5.32051e-05	3.90542e-08	9.76565e-06	9.91639e-06	6.95498e-06	1.3886e-05	0	0	2.3459e-05	2.45061e-05	3.06178e-07	8.22704e-07
Npy	4.86779e-06	0	2.46607e-06	0	0	0	0	0	0	0	0	0	0	0	3.60555e-06	0	0	0	0	0	0	0	0	0	0	5.15373e-08	0	0	0	0	0	0	0	0	2.56682e-06	1.97822e-07	0	0	0	0	0	0.000117275	0	4.49024e-06	0	0	0	0	0	2.23107e-06	7.62421e-08	0	0	0	0	1.38625e-08	0	0	0	0	0	0	0	2.72715e-07	0	2.23505e-05
Npy1r	5.09679e-07	0	0	0	0	0	0	0	0	0	0	0	0	0	0	3.24605e-07	0	0	0	0	0	0	0	0	0	6.36072e-08	0	0	0	0	0	0	0	0	2.11527e-06	3.58207e-06	0	0	0	1.25666e-05	0	5.62881e-05	0	1.46115e-05	0	0	0	0	0	0	1.31414e-07	0	0	0	0	9.92944e-08	0	0	0	0	0	0	0	2.015e-07	0	0
Npy6r	0	0	0	0	0	0	0	0	0	0	0	0	0	0	0	3.743e-05	4.43913e-05	0	0	0	1.32727e-05	2.95998e-05	5.74333e-06	0	0	2.21372e-07	0	0	0	0	3.84471e-06	0	0	0	0	1.4376e-06	0	0	0	0	0	0	0	0	0	9.46271e-06	0	0	0	0	0	0	0	0	0	1.05907e-07	9.00295e-07	1.7544e-06	0	0	0	0	0	0	0	5.55533e-07
Nqo1	1.29945e-05	7.15203e-06	2.16883e-05	1.00198e-05	2.61963e-06	7.59465e-06	4.26234e-06	3.04303e-06	2.24316e-05	0	0	4.83281e-06	3.9582e-05	7.04622e-06	2.30875e-05	1.88136e-05	3.52609e-06	4.39183e-05	7.41246e-06	1.47206e-05	5.16524e-06	8.23317e-06	2.78028e-06	3.49575e-06	6.99147e-06	3.51986e-05	1.4936e-05	1.44379e-05	5.94253e-06	0	5.43441e-06	6.49013e-05	3.00335e-06	0	5.62775e-06	6.80669e-06	2.02159e-05	3.11721e-05	2.22509e-05	2.87641e-06	2.02606e-06	1.15068e-05	6.46022e-06	8.8347e-06	5.44637e-07	2.50352e-06	1.57183e-05	0	8.36138e-06	2.68148e-06	1.47585e-06	1.66392e-06	1.18555e-06	2.23873e-05	2.57542e-05	1.33682e-05	1.00523e-05	1.4757e-05	1.48882e-05	2.98245e-05	1.64473e-05	1.00426e-05	6.82814e-06	9.68477e-06	3.40876e-06	4.93623e-05
Nqo2	2.1609e-05	1.86915e-05	3.15539e-05	8.20886e-06	1.21473e-05	1.05208e-05	2.71421e-05	1.52067e-05	2.89352e-05	0	3.04433e-06	1.11921e-05	0	1.21595e-05	4.48966e-05	3.27635e-05	0	2.19563e-05	0	0	4.12674e-05	1.49136e-05	2.28731e-05	0	1.44759e-05	2.10169e-05	1.08693e-05	4.20395e-05	1.8814e-05	7.42019e-06	3.00775e-05	0.000121005	1.27905e-05	1.24781e-05	1.37867e-05	3.10684e-05	2.58182e-06	0	0	2.78502e-05	1.60245e-05	1.3365e-05	1.89616e-05	1.61811e-05	1.19026e-05	1.94315e-05	3.18878e-05	4.40618e-06	5.75533e-06	3.08207e-05	1.94819e-05	9.55337e-06	7.98786e-06	4.05326e-06	0	1.69252e-05	9.57554e-06	6.54104e-06	2.17952e-05	2.37024e-05	5.85455e-06	1.11939e-06	1.15456e-05	1.3324e-05	1.24406e-05	2.12871e-05
Nr0b2	1.49458e-05	1.02997e-05	1.93999e-05	4.86987e-05	1.30525e-05	6.39321e-07	5.41859e-06	0	0	1.03185e-05	1.15955e-05	0	0	5.33049e-06	3.58134e-06	0	5.24934e-06	0	0	0	3.12674e-06	2.76961e-06	0	5.88246e-06	0	6.64034e-06	4.00234e-05	1.00146e-05	4.55793e-05	2.55218e-05	0	0	7.13964e-06	0	4.1197e-07	0	0	0	0	0	0	7.3603e-06	0	6.99149e-07	0	0	0	0	0	0	2.14422e-07	0	0	2.33456e-05	0	1.9202e-07	8.83866e-07	0	1.52149e-06	1.99693e-07	8.17598e-06	1.14368e-06	4.6399e-06	1.38162e-06	9.60282e-07	4.72053e-05
Nr1d1	4.40753e-05	5.4278e-06	0	2.44687e-05	6.75128e-06	4.61165e-06	4.51956e-05	1.75809e-05	0	1.80779e-05	0	2.10261e-05	0	4.24798e-05	1.16652e-05	6.752e-05	0	0	2.32207e-05	3.30875e-05	6.41037e-05	7.86293e-06	1.2506e-05	9.81225e-06	2.02281e-05	3.24328e-05	1.69173e-05	9.98442e-06	4.23621e-06	1.70707e-05	6.74291e-06	0	0	1.7353e-05	0.000152212	7.60846e-05	9.69575e-06	3.11721e-05	1.06721e-05	1.61431e-06	5.47407e-06	4.79862e-05	2.50707e-06	4.53217e-05	1.70237e-06	0	0	2.42452e-05	1.26531e-05	8.19833e-07	0.000203694	0.000110082	1.01382e-05	2.55421e-05	1.7167e-05	2.9646e-05	6.13009e-06	7.00213e-06	2.34536e-06	5.42413e-06	1.49803e-05	1.48234e-05	1.56139e-05	1.92757e-05	9.31846e-06	9.66902e-05
Nr1d2	5.86287e-05	8.37751e-05	5.26637e-05	8.05434e-05	0.000195218	9.99967e-06	5.67019e-05	7.60065e-05	8.46796e-05	9.44385e-05	0.000161198	5.84341e-05	1.80845e-05	7.52235e-05	0.000155258	3.80768e-05	6.62869e-05	2.19171e-05	9.25481e-05	0.00016454	4.19108e-05	7.98068e-05	0.000104117	9.40382e-05	0.000169923	4.04699e-05	6.98282e-05	6.58746e-05	7.5285e-05	0.000104047	4.66005e-05	5.57041e-05	0.000119828	0.000167569	7.12968e-05	6.38354e-05	6.86525e-05	4.66112e-05	0.000247297	0.000197295	2.41795e-05	7.09319e-05	2.0705e-05	0.000141719	3.93583e-05	4.55774e-05	6.18059e-05	0.000120253	2.43019e-05	1.26704e-05	8.05399e-05	3.70187e-05	7.23395e-05	0.000151048	0.000150112	6.28898e-05	9.40644e-05	0.00011187	5.2811e-05	6.51882e-05	7.98124e-05	5.63878e-05	0.00014179	0.000147136	1.95448e-05	3.60379e-05
Nr1h2	4.02266e-05	3.66081e-06	1.19463e-05	2.20496e-05	2.54453e-06	4.17197e-05	5.47383e-05	8.32085e-06	0	2.59923e-05	0	2.33816e-05	0	5.56794e-05	6.62361e-06	4.69452e-05	2.83006e-06	8.2174e-06	1.11812e-05	2.42108e-05	3.56754e-05	1.23014e-06	4.81408e-06	5.14159e-06	5.00728e-06	3.52429e-05	1.98217e-06	1.45933e-05	1.70777e-05	0	0	6.51042e-05	3.12082e-05	0	0.000106304	7.21882e-05	0	6.58947e-05	0	5.83436e-06	4.27992e-05	9.37432e-05	9.68591e-06	1.19248e-05	3.53026e-05	0	0	0	1.55176e-05	5.26231e-05	8.50262e-05	0.000101113	0	3.93092e-05	0	4.11106e-05	4.4632e-06	9.64378e-07	8.3048e-06	8.91016e-06	1.37389e-05	2.67305e-05	8.34273e-06	8.50601e-06	4.05497e-05	4.67517e-05
Nr1h3	6.41894e-06	2.44766e-05	0	2.07412e-06	1.42916e-05	1.58922e-06	2.93787e-06	2.40978e-05	0	1.24344e-05	3.23415e-05	3.36753e-05	0	1.74748e-05	2.38246e-05	8.55292e-07	3.42137e-05	0	2.88372e-05	1.68763e-05	7.64056e-06	1.37799e-05	3.14521e-05	3.05261e-05	3.23193e-05	7.06894e-06	1.44102e-05	6.33193e-06	2.92976e-06	1.76997e-05	2.25316e-05	0	0	8.31069e-06	3.02648e-06	1.01538e-05	5.10444e-06	0	0	2.46119e-06	3.22833e-05	1.60525e-05	4.0547e-05	5.36197e-05	6.048e-06	3.43572e-06	0	2.2321e-05	1.08182e-05	2.7405e-06	1.88176e-06	1.73955e-05	1.18555e-06	5.67115e-06	3.22973e-05	2.58079e-05	2.24308e-05	2.81882e-05	2.80222e-05	2.2956e-05	2.09243e-05	2.99502e-05	3.54694e-05	3.36082e-05	4.66506e-06	5.15838e-06
Nr1h4	2.53614e-05	0.000289998	0.000148371	0.000159512	0.000388445	1.15665e-05	5.37916e-06	9.89383e-05	0.000134755	2.08668e-05	0.000144526	0.000145416	2.76549e-05	2.47737e-05	0.000185638	7.62047e-06	8.29895e-05	0.000134227	5.33917e-05	0.000313772	6.80156e-06	0.000150927	7.31178e-05	6.99967e-05	0.000164472	1.61147e-05	0.000134862	6.11884e-05	7.06259e-05	0.000206352	0.000198634	0.00025792	6.21204e-05	0.00035526	0	1.39134e-05	0.000123459	0.000455962	3.85405e-05	0.000431154	9.9743e-06	0	0.000120262	0.000189101	6.97003e-06	0.000285941	0.000134898	0.000412218	2.0909e-06	1.04587e-05	5.55371e-07	1.032e-05	0.000142923	6.65014e-05	0.000350729	8.68021e-05	0.000456696	0.000370255	0.000325431	0.00039372	0.00040496	0.000161004	0.000696441	0.000777276	1.34284e-05	2.63778e-05
Nr2c1	4.00345e-06	5.47457e-05	0	6.91751e-05	4.58043e-05	4.44698e-07	2.21026e-06	1.43139e-05	0	3.62719e-05	1.64386e-05	2.13232e-05	0	3.94974e-05	2.79236e-05	6.76614e-06	5.81778e-05	5.56684e-05	6.45049e-05	3.24375e-05	9.09225e-06	4.03309e-05	6.36375e-06	1.96847e-05	1.89866e-05	3.90039e-06	2.36219e-05	9.55949e-06	5.25142e-05	2.87929e-05	3.55553e-05	0	8.92737e-05	6.17291e-05	6.27691e-06	1.02105e-05	2.62588e-05	5.00501e-05	1.50757e-05	1.85598e-05	2.77091e-06	0	5.12658e-05	9.26801e-06	9.90633e-06	1.93506e-05	0	4.40618e-06	2.25338e-06	4.38667e-06	6.0996e-06	0	4.43432e-05	4.67246e-05	2.63602e-05	3.23045e-06	2.46474e-05	3.07274e-05	6.2039e-06	5.74157e-06	5.7005e-05	4.72992e-05	2.64009e-05	2.85878e-05	5.94987e-06	7.67377e-06
Nr2c2	1.6607e-05	0.000293226	6.82942e-05	0.000295787	0.000198945	3.71311e-05	2.06231e-05	0.000203934	0.000131073	0.000287303	0.000297131	0.000206118	4.00384e-05	0.000185264	0.000236468	2.67752e-05	0.000331361	4.3547e-05	0.000104271	9.00465e-05	3.58971e-05	0.00022077	6.41105e-05	0.00021503	8.34689e-05	1.47703e-05	0.000221373	3.19617e-05	0.000242022	0.000166679	0.00014885	0	0.000203785	0.000133775	4.28188e-05	3.0236e-05	0.000230758	5.87659e-05	0.000343639	0.000210883	2.72275e-05	3.71301e-05	0.00020468	0.000241317	2.14648e-05	0.000443601	1.62496e-05	0.000179556	1.11328e-05	3.66349e-05	3.23908e-05	2.47208e-05	0.000240763	0.000370848	7.29853e-05	1.89399e-05	0.000174348	0.000144705	3.48939e-05	3.14234e-05	0.000169773	0.00019592	0.000167154	0.000131854	2.99916e-05	3.9064e-05
Nr2c2ap	1.72025e-05	0	5.31463e-06	1.57943e-06	0	2.34149e-05	1.55086e-05	0	0	6.98192e-06	0	0	0	0	0	1.06101e-05	0	0	5.93303e-06	2.99588e-06	3.69016e-06	0	1.38203e-05	0	0	9.98483e-06	0	4.41606e-06	0	3.63504e-06	0	0	8.40336e-06	0	1.57182e-05	2.40261e-05	0	0	0	6.8645e-06	3.05108e-05	1.58166e-05	0	0	2.33238e-05	0	0	0	0	2.34778e-05	2.61995e-05	6.87085e-05	0	4.70287e-06	0	1.35358e-05	0	0	8.32028e-06	6.32689e-06	9.01133e-06	2.27159e-06	5.30699e-07	1.63948e-06	2.65234e-05	1.49759e-05
Nr2f1	2.2697e-06	2.51943e-06	1.69029e-06	0	4.21745e-06	3.34538e-06	1.01271e-06	0	0	0	0	0	0	0	0	0	0	0	0	0	0	0	0	0	0	1.25986e-07	0	0	0	2.30483e-06	0	0	0	0	1.30045e-06	4.58316e-06	0	0	0	8.16653e-06	0	0.000127471	4.84281e-05	3.02685e-05	0	0	0	1.36164e-05	2.60125e-06	0	2.43717e-07	0	0	0	0	6.68841e-08	0	0	0	0	0	0	0	0	0	0
Nr2f2	0.000125961	0.000251767	0.000103803	0.000237819	0.000179447	8.23243e-06	2.67966e-05	6.96221e-05	0.000109193	8.03353e-05	3.20315e-05	0.000103217	0.000160388	6.93284e-05	7.13416e-05	4.43504e-05	7.93745e-05	2.11884e-05	6.69945e-05	2.42656e-05	6.11291e-05	5.67223e-05	5.58078e-05	0.000105308	6.94119e-05	6.79799e-05	9.05923e-05	7.73236e-05	8.86873e-05	6.79786e-05	0.000552734	4.50288e-05	0.00020857	0.0005525	4.04081e-05	7.62458e-05	0.000159829	9.5899e-05	0.000412035	0.000137959	1.31734e-05	0.000477373	0.000817391	0.000665928	2.23383e-05	7.00524e-05	4.2735e-05	0.000168282	7.03442e-06	1.13809e-05	0.000180364	6.4591e-05	0.000118126	0.000115643	0.000110742	7.608e-05	0.000123938	0.000122776	6.7936e-05	6.95005e-05	0.000132531	0.000163882	0.000120846	0.000123233	1.12554e-05	9.35409e-05
Nr2f6	8.96905e-05	7.65694e-06	2.38927e-05	5.876e-06	1.98584e-06	3.75245e-05	7.9521e-05	0	0	1.78536e-05	3.04433e-06	1.97156e-06	0	0	0	7.88501e-05	9.51022e-06	2.22995e-05	0	0	0.000120389	1.33281e-05	2.78028e-06	1.15932e-05	0	7.11223e-05	8.38633e-06	1.36509e-05	3.36576e-06	2.07448e-05	5.47861e-06	0	0	6.33124e-06	2.31009e-05	8.75513e-05	0	0	5.91577e-05	1.71541e-05	2.98201e-05	3.52676e-05	0	1.90014e-05	2.22484e-05	1.50925e-05	2.96736e-05	0	2.24273e-05	2.93786e-05	2.07773e-05	6.11646e-05	0	2.56672e-05	2.68525e-06	9.55627e-05	6.08546e-06	1.14392e-05	6.13051e-06	9.15033e-06	8.09898e-06	9.06885e-06	1.25399e-05	1.08517e-05	2.23654e-05	7.42689e-05
Nr3c1	5.86908e-05	0.000170064	0.000109407	0.000109289	0.000211691	7.58714e-05	3.45772e-05	0.000119693	0.000115318	2.79431e-05	0.000219783	0.000148598	0.000115783	9.60205e-05	0.000135829	1.56897e-05	0.000105013	6.356e-05	2.10157e-05	6.32659e-05	3.08598e-05	8.89444e-05	3.61259e-05	6.44547e-05	8.51542e-05	2.3983e-05	0.000128796	4.48047e-05	7.40278e-05	5.71935e-05	0.000225595	6.05437e-05	8.82545e-05	0.000154911	0.000148502	0.000107862	0.000278557	0.000159477	9.25177e-05	0.000204902	5.50327e-05	9.08012e-05	0.000525603	0.000318465	8.22463e-05	0.000385422	6.76861e-05	0.00018603	5.32245e-05	7.64654e-05	8.28503e-05	7.79094e-05	0.000189621	0.000136437	4.3776e-05	6.50226e-05	0.000265455	0.00021319	0.000102375	0.000103379	0.000136478	9.55402e-05	0.000171141	0.00018016	8.35414e-05	2.60231e-05
Nr3c2	1.44114e-05	0.000732075	4.15838e-05	0.000614343	0.000527404	0	2.32637e-05	0.00145449	3.79507e-05	0.00111203	0.00115829	0.000894582	3.48742e-05	0.000663985	0.000687531	5.64335e-05	0.0018217	9.44744e-05	0.00172608	0.00113727	4.10101e-05	0.00185937	0.000111856	0.00175784	0.00149679	1.29858e-05	0.000876689	4.22669e-05	0.000806115	0.000674541	0.000274998	0	0.000396263	0.000354438	1.00332e-05	8.86436e-06	0.000474349	0	0.000657678	0.000362809	1.5205e-06	0	0.000280647	0.000298583	2.05862e-06	0.000262548	0	0.000157217	0	1.60871e-06	4.60423e-06	0	0.000108886	0.000377338	0.000113292	1.33991e-06	0.000308893	0.000167612	7.62819e-06	7.03688e-06	0.000259164	0.000235505	0.000255809	0.000154717	6.59643e-07	1.48296e-05
Nr4a1	3.41858e-06	0	0	0	0	3.66296e-06	8.40955e-06	2.59958e-05	0	0	0	0	0	0	0	1.61191e-05	0	0	0	0	5.19403e-05	2.54603e-06	0	0	0	2.10898e-06	0	5.06232e-06	0	0	0	0	0	0	0.000306358	2.35082e-05	9.40575e-06	0	0	0	0.000159265	0.00114282	6.74809e-06	0	4.95911e-06	5.55305e-05	0	0	4.76443e-05	1.05348e-05	0.00095836	4.25142e-05	0	0	0	3.45865e-07	8.23309e-07	0	6.21122e-07	4.30919e-07	0	0	0	0	5.41069e-06	0.000267409
Nr4a2	1.97274e-06	0	0	0	4.97134e-06	0	2.38695e-06	0	2.24316e-05	0	0	0	0	0	0	3.68352e-06	0	0	0	0	1.6967e-06	0	0	0	0	4.19322e-07	0	0	0	0	0	0	0	0	0.000175686	3.42876e-06	0	0	0	8.21585e-06	2.47403e-06	0.000783932	0	1.18721e-05	4.38948e-07	0	0	0	0	1.5049e-05	2.05909e-05	0	0	0	7.87774e-06	2.67117e-08	0	0	0	8.55239e-07	0	0	0	0	3.13554e-07	3.7609e-06
Nr4a3	5.96745e-07	0	0	0	0	0	3.57969e-07	0	0	0	0	0	0	0	0	0	0	0	0	0	1.25721e-06	0	0	0	0	9.95526e-08	0	0	0	0	0	0	0	0	3.42886e-05	0	0	0	0	0	0	0.000287645	0	0	0	0	0	0	0	1.06796e-05	8.65032e-05	3.13383e-06	0	0	0	4.19619e-09	0	0	6.55382e-07	1.60509e-06	0	0	0	0	1.9416e-06	1.65505e-05
Nr6a1	4.8897e-06	0.000264487	1.27935e-05	0.000350081	0.000266975	1.25823e-06	5.81912e-06	0.000315326	0	0.000453196	0.000394074	0.000272678	0	0.000460484	0.000305575	7.39847e-06	0.000210682	3.81218e-05	0.000219838	0.00020791	1.16649e-05	0.000238818	3.03296e-05	0.000268508	0.000249443	5.39667e-06	0.000254857	2.22913e-05	0.000438452	0.000255416	0.000260538	4.50288e-05	0.000450645	0.000346165	9.14187e-07	6.60417e-06	0.000152357	0	0.000347809	0.000181824	1.37487e-06	6.97759e-06	0.00015579	0.000221736	5.28812e-07	0.000154736	3.03951e-05	7.36881e-05	2.60125e-06	4.8833e-06	2.63284e-06	0	0.000333527	0.000356792	0.000554	5.75918e-06	0.000243434	0.000184988	3.12271e-05	2.22804e-05	0.000253937	0.000255848	0.000259087	0.000179693	1.43196e-06	1.43968e-06
Nradd	2.39774e-06	5.91198e-07	0	4.22159e-06	0	0	4.53216e-06	0	0	0	0	0	0	8.91583e-06	5.14205e-06	5.04321e-06	6.2054e-06	0	0	0	0	7.9131e-06	0	0	4.41762e-06	2.61338e-06	0	0	0	8.51963e-06	6.74291e-06	0	0	4.46977e-05	2.15047e-05	2.03891e-05	0	0	0	0	0	9.9992e-06	0	0	0	0	0	0	4.39036e-06	2.41488e-06	1.87627e-05	7.99076e-05	0	5.54287e-06	1.73989e-05	1.10398e-06	3.16817e-06	8.0164e-07	6.31846e-07	0	5.08561e-06	0	1.45202e-06	9.61106e-07	4.06682e-06	2.97343e-06
Nrap	1.88515e-06	6.03792e-07	0	8.74606e-06	2.99827e-06	0	1.80066e-06	0	0	0	0	6.72708e-06	0	0	7.71159e-06	1.87606e-06	0	0	0	0	0	0	0	5.24362e-06	2.40557e-06	1.31814e-06	0	1.93702e-06	0	8.95961e-06	9.18814e-06	0	5.35929e-06	2.14002e-06	0	2.40415e-06	1.77832e-05	0	2.88317e-05	0	0	0	0	0	7.53201e-06	0	0	0	0	1.49643e-06	1.44988e-07	0	1.99634e-06	0	5.14046e-06	6.87135e-06	3.23143e-06	3.39794e-06	2.69298e-06	2.17763e-06	9.25727e-06	1.72375e-06	1.48064e-06	2.89866e-06	1.78783e-06	0
Nrarp	0	0	0	0	0	5.38083e-06	1.20236e-06	0	0	0	0	0	0	0	0	3.32458e-05	0	2.74706e-05	0	0	3.6771e-05	0	4.3099e-06	0	2.43385e-06	3.58944e-06	0	0	0	0	0	0	0	1.77857e-05	4.85671e-05	2.01256e-05	0	0	0	0	2.64619e-06	0.000199918	0	0	0	0	0	0	1.48664e-05	2.10568e-05	3.54921e-07	0	0	0	0	4.00075e-07	0	0	0	0	0	0	0	0	4.53986e-06	2.54956e-06
Nras	2.59023e-05	5.51547e-05	4.49646e-05	2.22216e-05	3.67939e-05	2.9751e-05	3.39799e-05	4.93346e-05	5.1957e-05	2.74104e-05	3.97064e-05	4.65463e-05	3.45304e-05	5.38871e-05	2.88491e-05	3.08482e-05	5.68753e-05	1.33996e-05	2.50928e-05	6.7594e-05	4.25031e-05	5.64135e-05	1.22739e-05	4.36423e-05	1.0865e-05	2.06039e-05	4.07808e-05	2.79287e-05	5.60775e-05	3.04461e-05	8.01304e-05	2.86829e-05	6.69242e-05	4.96542e-05	0.000181797	8.2721e-05	7.57068e-05	6.23441e-05	2.93376e-05	4.29512e-05	5.87025e-05	6.58624e-05	5.31919e-05	4.49921e-05	5.03019e-05	6.70184e-05	0	1.86386e-05	4.51895e-05	7.44518e-05	7.11376e-05	8.45747e-05	6.28598e-05	3.02752e-05	5.01544e-05	2.47157e-05	4.16132e-05	2.03279e-05	2.01377e-05	1.81825e-05	1.07121e-05	1.42345e-05	3.66898e-05	3.85227e-05	5.23331e-05	3.55911e-05
Nrbf2	1.63181e-05	2.20157e-05	1.71264e-05	1.04357e-05	1.2175e-05	3.6864e-05	2.60494e-05	8.17041e-06	0	0	3.04433e-06	4.7623e-06	0	0	3.50565e-05	2.15201e-05	4.4793e-05	5.4391e-05	0	8.9721e-06	2.45869e-05	2.52636e-05	2.04244e-05	9.34317e-06	4.23245e-05	1.7746e-05	1.84456e-05	1.947e-05	3.28596e-06	3.15087e-05	2.22356e-05	0	5.87384e-06	5.77419e-05	1.39261e-05	3.60657e-05	5.39023e-05	0	1.75245e-05	1.31385e-05	2.14107e-05	4.37997e-06	2.30427e-05	2.5364e-05	2.03615e-05	3.65511e-05	5.95886e-05	7.72618e-06	1.73638e-05	2.97086e-05	2.8708e-05	7.04037e-06	4.65965e-05	9.59613e-06	2.331e-05	1.94671e-05	1.85673e-05	2.97296e-05	1.45674e-05	2.7083e-05	2.01919e-06	8.38089e-06	1.65816e-05	2.29303e-05	2.92379e-05	4.23243e-05
Nrbp1	2.7259e-05	3.47893e-05	7.53375e-06	3.31252e-05	5.93801e-05	3.32137e-05	2.34492e-05	2.6457e-05	0	0.000105735	6.40944e-05	3.85479e-05	1.99872e-05	2.09575e-05	3.31994e-05	2.39563e-05	4.46371e-05	1.86393e-05	4.82663e-05	2.17039e-05	2.47883e-05	4.38986e-05	2.47106e-06	9.54519e-05	5.23633e-05	2.3166e-05	2.22944e-05	2.15797e-05	7.00256e-05	4.07661e-05	4.92737e-05	9.00576e-05	2.98e-05	5.16148e-06	0.000109977	5.86213e-05	0.000111347	0	7.44308e-05	7.82045e-05	5.03469e-05	8.67596e-05	2.08469e-05	4.17301e-05	4.22513e-05	8.27705e-05	6.71043e-05	6.87924e-05	3.48006e-05	5.29596e-05	5.47495e-05	5.00445e-05	2.94741e-05	3.34982e-05	3.83583e-06	2.11207e-05	2.93114e-05	2.23995e-05	2.31795e-05	1.50746e-05	3.35293e-05	7.09151e-05	3.86583e-05	2.89708e-05	4.35978e-05	1.97706e-05
Nrbp2	9.34451e-05	0.000103918	4.2558e-05	0.000187702	0.000162245	6.49789e-06	5.38129e-05	5.14543e-05	7.0028e-05	5.0678e-05	9.18908e-05	4.56001e-05	0	8.42074e-05	5.71884e-05	3.27105e-05	6.91882e-05	7.38645e-06	4.47043e-05	8.35567e-05	6.15407e-05	2.70163e-05	1.89709e-05	9.38946e-05	6.95491e-05	4.72765e-05	2.7375e-05	1.52217e-05	6.6205e-05	8.94676e-05	1.91096e-06	0	2.53251e-05	6.6901e-05	3.39608e-06	9.23549e-06	0	0	0.00012578	8.62132e-06	2.59581e-06	2.50418e-05	6.11748e-05	7.40913e-05	5.44637e-07	3.6375e-06	0	0	5.47549e-06	3.08409e-06	1.25149e-05	3.32593e-05	8.95246e-06	5.18549e-05	3.1386e-05	6.94212e-06	9.12041e-06	1.37352e-05	2.65937e-06	2.03962e-06	3.58759e-05	3.63508e-05	9.04915e-06	9.639e-06	3.01203e-06	3.34239e-05
Nrcam	0	9.63121e-06	3.62193e-06	9.8369e-06	5.37917e-06	0	8.95863e-08	2.51838e-06	0	3.51876e-05	0	9.89178e-06	0	0	0	1.8128e-06	2.71292e-05	0	1.16182e-05	0	1.35868e-06	9.0916e-07	0	2.87081e-06	5.88737e-06	1.79511e-07	6.3557e-06	4.57231e-06	8.72386e-06	2.31461e-06	5.76941e-06	0	5.65723e-06	8.19807e-06	1.662e-06	1.49317e-06	5.6356e-05	0	2.22509e-05	0	0	0	2.34405e-06	2.04901e-05	0	9.82936e-06	0	0	0	0	6.23245e-08	0	8.14518e-06	4.21871e-05	0	2.84305e-08	2.71994e-06	4.54777e-06	2.48875e-06	1.1865e-06	1.42012e-05	1.95381e-05	1.30127e-05	9.76956e-06	0	2.09678e-06
Nrd1	4.52536e-05	0.000157845	7.47324e-05	7.81244e-05	8.5584e-05	6.24361e-05	5.67378e-05	0.000268121	4.90966e-05	4.69425e-05	4.55256e-05	0.000146468	7.80765e-05	8.9282e-05	7.60517e-05	6.34392e-05	9.61114e-05	7.06601e-05	0.000104369	0.000207257	6.52336e-05	9.61592e-05	5.88034e-05	5.63139e-05	8.00298e-05	4.55351e-05	0.000114789	8.41038e-05	0.000147008	9.82984e-05	0.000144555	0	0.000136622	2.50708e-05	0.000132796	5.34175e-05	0.000162026	7.9314e-05	5.20224e-05	0.000108464	5.39993e-05	0.000103564	0.000200014	0.000205632	4.0269e-05	9.51753e-05	0	0.000163032	3.25699e-05	5.38726e-05	0.000282916	2.90228e-05	0.000245739	0.00014577	4.83354e-05	4.05375e-05	0.000138398	0.00013364	5.45498e-05	6.04612e-05	9.27058e-05	8.83593e-05	8.64306e-05	0.000102182	5.77567e-05	7.69755e-05
Nrde2	1.29483e-05	1.11849e-05	0	2.75333e-05	1.93481e-05	1.06597e-05	1.13349e-05	1.54179e-05	0	6.25098e-06	0	1.40915e-05	0	7.12251e-06	1.79724e-05	1.28917e-05	3.22406e-05	0	0	1.27848e-05	2.33523e-05	2.83682e-06	0	1.58311e-05	8.38912e-06	9.99808e-06	1.54239e-05	1.26845e-05	1.09437e-05	0	2.01864e-05	0	2.53585e-05	0	5.82077e-06	1.17581e-05	2.62638e-06	0	0	6.20686e-06	1.08215e-05	5.41306e-06	2.25606e-05	1.82916e-05	9.91637e-06	0	0	1.31985e-05	3.82711e-06	9.68824e-06	8.77739e-06	1.85358e-05	1.05931e-05	7.67387e-05	8.89521e-06	1.06993e-05	1.6128e-05	2.10694e-05	1.33966e-05	1.04333e-05	1.45043e-05	1.01093e-05	2.38375e-05	1.95198e-05	1.1441e-05	1.54668e-05
Nrep	3.03412e-06	8.38622e-06	0	1.29467e-05	3.52428e-06	0	4.49525e-06	0	0	0	0	1.88891e-05	0	4.75135e-05	0	8.02348e-06	2.82318e-05	0	3.59945e-05	0	6.52022e-06	1.09089e-05	3.1402e-06	5.11193e-05	0	1.01113e-05	9.41626e-06	8.39615e-06	3.65543e-05	1.36045e-05	1.98319e-05	0	5.27631e-05	0	1.67191e-05	1.8443e-05	4.78647e-05	0	2.26214e-05	3.96341e-05	2.42116e-06	0.000104625	8.14654e-06	1.78571e-05	0	0	0	0	0	4.94029e-07	3.26652e-05	1.15093e-05	2.10607e-05	5.39146e-05	3.26858e-05	2.5223e-06	1.41065e-05	3.85886e-06	1.19553e-06	6.83695e-07	8.9342e-06	1.71884e-05	5.71485e-06	2.33963e-06	2.81076e-07	1.89042e-05
Nrf1	1.10103e-05	0.000100861	1.66052e-05	0.000171591	0.000193652	1.4511e-05	7.85219e-06	0.000136398	0	0.000125451	0.000115293	0.000125644	0	0.000144034	0.000120471	1.51964e-05	0.000179447	0	0.000198666	0.000117627	2.29491e-06	9.62023e-05	0	0.000183372	0.000188699	7.6452e-06	0.000184906	1.52028e-05	0.00017571	0.000181921	0.000125333	0	0.000324142	0.00020258	3.0041e-05	2.16815e-05	0.000174503	0	0.000154943	0.000142283	1.80061e-05	4.59745e-06	0.000161655	0.000133239	1.82694e-05	0.000232056	3.18471e-05	0.000183514	0	3.35579e-05	1.58461e-05	5.01192e-06	0.00013543	0.000192771	0.000197812	1.06961e-05	0.000136222	0.000112538	2.32064e-05	1.54102e-05	0.00013881	0.000124763	0.000172891	0.000158029	2.75408e-05	4.86723e-06
Nrg1	6.0901e-06	7.59802e-05	1.03948e-05	0.000107436	0.000122753	2.71059e-06	1.16195e-06	0.000120163	0	8.37178e-05	5.42342e-05	0.000114901	0	4.96297e-05	5.23284e-05	5.90821e-06	4.90156e-05	3.5143e-05	7.55099e-05	3.11374e-05	4.28558e-06	4.48133e-05	2.7695e-05	4.60316e-05	2.71654e-05	3.90658e-06	7.57066e-05	6.87039e-06	0.000199838	2.82423e-05	0.000306282	0	0.000159572	3.87593e-05	0	2.77072e-06	4.7268e-05	0	0.000134778	7.28284e-05	4.64837e-06	0	1.2271e-05	3.66757e-05	3.52286e-06	2.98927e-05	8.09498e-05	6.87432e-06	0	8.56446e-07	8.35736e-08	0	8.39882e-05	8.50023e-05	6.89827e-06	1.1867e-05	0.000154875	0.000141962	1.02367e-05	1.99328e-05	0.000290137	0.000118721	5.15718e-05	0.000100194	7.60528e-07	3.63005e-06
Nrg2	3.75155e-07	1.74468e-05	1.10996e-05	7.21622e-06	2.10176e-06	3.59474e-06	8.66932e-07	0	0	0	0	0	0	0	0	6.60356e-07	0	0	6.06237e-06	0	0	5.20524e-06	0	3.8783e-06	1.32294e-06	8.3961e-08	4.47547e-06	0	5.32902e-06	9.58462e-06	2.01406e-05	0	0.000147817	2.94081e-05	0	8.12196e-07	3.55462e-06	0	2.26214e-05	0	0	0	1.91015e-05	2.70135e-05	7.22281e-06	2.5595e-05	0	5.34605e-05	0	8.51516e-07	4.80798e-07	0	0	9.26943e-06	0	2.27804e-07	3.73401e-06	3.57799e-06	4.84541e-06	3.29182e-06	2.08127e-06	0	2.42144e-06	1.10074e-06	4.04084e-07	0
Nrg4	1.54951e-07	9.69625e-06	3.45839e-06	2.76849e-06	3.87198e-06	0	1.98917e-06	1.99053e-05	2.33536e-05	2.74869e-05	0	1.27809e-05	0	0	3.48942e-05	5.91268e-07	1.12486e-05	0	2.51039e-06	4.68855e-05	0	2.42537e-06	1.22768e-05	0	7.5924e-06	5.30832e-07	1.51772e-06	1.44775e-06	1.41128e-05	9.79921e-06	0	0	0	0	1.18139e-06	2.81488e-07	6.69075e-06	0	0	8.76639e-06	5.60632e-07	0	0	2.35323e-05	0	1.50925e-05	1.62496e-05	0	0	0	1.00962e-06	0	0	0	5.37447e-06	1.78605e-06	8.66899e-06	3.24008e-05	4.45202e-06	1.06322e-05	3.88514e-06	3.38261e-06	1.06956e-05	3.08296e-05	9.22113e-07	8.30625e-07
Nrgn	8.15053e-07	6.67371e-06	0	8.83775e-06	1.89419e-06	0	1.52202e-07	0	0	0	0	0	0	0	0	5.36864e-07	0	0	0	0	0	2.54603e-06	0	3.77849e-06	0	0	0	0	0	0	0	0	0	0	9.83038e-06	5.31757e-06	2.06706e-05	0	3.28882e-05	5.02918e-05	4.4964e-07	0.000133423	8.1683e-06	1.05797e-05	0	1.98697e-05	0	2.07641e-05	0	4.97102e-06	1.23694e-07	0	0	0	0	2.79559e-08	1.64156e-06	4.13087e-07	0	0	8.3392e-07	0	2.64823e-06	2.02937e-06	6.25681e-06	0
Nrip1	5.78344e-05	0.000205177	3.34062e-05	0.000184172	0.00015226	1.93512e-05	4.56384e-05	0.000188194	0.000178386	0.000109557	0.000222927	0.000180717	7.92384e-05	0.000154524	0.000194611	7.73007e-05	0.000336609	0.000140118	0.000277534	0.00020188	9.15264e-05	0.000219129	2.52436e-05	0.000197031	0.000106887	4.27545e-05	0.000160893	2.75409e-05	0.00014361	0.000136976	0.000244037	0	0.000132562	0.000156018	7.38552e-05	4.7615e-05	0.0002007	5.55385e-05	9.25021e-05	0.000172129	3.51724e-05	8.43406e-05	0.000384194	0.000156529	6.8037e-05	0.000171386	1.62496e-05	0.00018292	1.39831e-05	6.50678e-05	7.72477e-05	4.76728e-05	0.000235813	0.000202623	0.000142358	5.66853e-05	0.000258839	0.000174474	2.83439e-05	3.15377e-05	0.000193077	0.000153632	0.00019856	0.000141786	6.03532e-05	5.34619e-05
Nrip2	6.53471e-06	1.84838e-05	0	0	1.83809e-05	0	1.68673e-07	2.22787e-06	0	0	9.72006e-06	5.43446e-06	0	0	6.66333e-06	2.53961e-07	4.75398e-06	5.50449e-05	0	1.13471e-05	0	9.56754e-06	0	0	1.67375e-05	0	1.61812e-05	5.81436e-06	0	3.74484e-05	6.57091e-05	0	0	4.06301e-05	1.28535e-06	1.17304e-05	1.9626e-05	0	0	1.31113e-05	9.37573e-07	0.00028623	1.62499e-06	9.10436e-06	5.03613e-07	0	0	0	0	6.90041e-07	2.63194e-06	1.99852e-05	1.46703e-05	0	1.40184e-05	9.32885e-07	1.12688e-05	1.89565e-05	0	2.34057e-06	0	0	8.29178e-06	5.43402e-06	5.75538e-07	0
Nrip3	0	1.32299e-05	0	4.92047e-06	5.80336e-06	0	0	3.57377e-05	0	0	3.04433e-06	4.52599e-06	0	0	0	0	1.90489e-05	0	2.74096e-05	0	0	1.11949e-05	1.1877e-05	1.17089e-05	6.51067e-06	0	5.65353e-06	3.3608e-06	5.56579e-06	0	0	0	2.9492e-05	0	6.1866e-06	0	3.185e-06	0	0	2.3353e-06	0	4.36327e-05	8.55281e-06	5.36916e-06	0	0	0	0	0	0	9.76334e-08	0	1.18555e-06	0	0	1.22075e-07	5.16673e-06	7.65828e-06	4.39801e-06	3.70571e-06	2.01698e-06	5.44883e-06	2.10806e-06	5.47571e-06	0	1.25805e-06
Nrp1	5.55637e-05	0.000276309	5.04455e-05	0.000315003	0.000245597	2.48949e-05	5.4518e-06	6.13681e-05	0	0	2.9141e-05	0.00013283	0	0.000131341	7.69352e-05	1.53821e-05	8.22226e-05	2.42233e-05	0.000180399	8.40605e-05	1.9358e-05	9.04347e-05	2.51903e-05	0.000135779	0.000134542	2.00855e-05	0.000222778	6.12493e-05	0.000149042	0.000148503	0.000269586	0	0.00023111	0.000189642	0.00102666	0.00168973	0.00139207	0.000275594	0.00158974	0.00108102	5.65136e-05	0.00058496	0.00137761	0.000766297	0.000102396	0.000386241	2.11238e-05	0.00038776	2.00387e-05	1.27382e-05	0.000139051	8.97491e-05	0.000406246	0.000263273	0.000336856	1.36433e-05	0.000166482	0.000142156	1.60512e-05	3.49918e-05	0.00017198	4.35282e-05	0.000112468	0.000103736	1.56943e-05	4.85563e-05
Nrp2	1.92077e-07	8.44366e-06	1.54349e-05	4.52522e-06	1.97251e-05	4.44698e-07	3.36388e-07	1.19289e-05	0	1.75079e-05	0	1.39397e-05	6.13779e-05	3.0777e-05	3.64691e-05	3.39364e-07	0	3.81657e-05	0	4.21874e-05	1.95042e-06	3.69415e-05	1.40319e-05	8.31705e-06	3.79882e-05	1.42873e-08	8.76493e-06	2.31407e-05	0	1.54001e-05	0.000111078	9.39875e-05	0.000141677	0.000141575	4.78565e-05	4.77004e-05	0.000584273	9.92517e-05	0.000171011	0.000276695	2.07679e-06	3.30894e-05	0.000661355	0.000431842	2.98771e-06	0.000194859	5.73744e-05	7.8003e-05	0	9.21253e-06	2.52443e-06	0	1.29456e-05	4.61088e-05	2.99858e-05	5.20621e-08	2.60521e-05	1.06659e-05	2.49928e-05	2.98285e-05	2.03959e-05	6.67047e-06	2.56512e-05	1.91637e-05	2.75822e-06	5.42069e-07
Nrros	4.26523e-07	6.37518e-06	1.69029e-06	0	1.98199e-05	2.65886e-05	1.36537e-07	0	0	0	3.50631e-05	4.25731e-06	0	0	2.63198e-05	0	0	0	0	5.86043e-05	0	6.90294e-06	5.98681e-06	0	9.28343e-06	4.23969e-07	2.32209e-05	1.56021e-06	0	1.9633e-05	8.97707e-06	0	0	3.60074e-05	5.80763e-06	2.13196e-05	0.000155489	0	0	7.80026e-05	0.00011762	0	4.37499e-05	1.16685e-05	8.24304e-05	0.000357908	0	0.000158866	3.28527e-05	2.34565e-05	0	0	0	0	3.8062e-05	2.11481e-07	7.70025e-06	1.38196e-05	9.03989e-07	8.12389e-07	0	0	2.23771e-05	1.46551e-05	1.46304e-05	0
Nrtn	5.03396e-05	8.16032e-06	1.7168e-05	0	7.69108e-06	3.37737e-06	2.20179e-05	0	0	0	2.41215e-05	1.60301e-06	0	0	3.58134e-06	2.18309e-05	4.49337e-06	1.7041e-05	0	0	1.56308e-05	6.71407e-06	2.35157e-06	0	2.14713e-05	4.29196e-05	3.03544e-06	2.65755e-05	0	2.96565e-06	0	0	0	6.52188e-06	3.56585e-06	1.84383e-05	0	0	0	0	3.6602e-06	1.69895e-05	5.14599e-06	0	5.43639e-06	0	4.90196e-05	0	1.10045e-05	1.72463e-06	4.45176e-06	0	1.35811e-05	0	0	1.05065e-05	1.18278e-06	8.86926e-07	2.71795e-06	7.59845e-06	0	0	5.25774e-07	4.96207e-06	3.51177e-06	3.26659e-05
Nrxn2	1.69756e-06	7.33882e-06	0	2.52623e-06	1.65916e-05	6.00095e-06	1.43898e-07	1.36583e-05	0	0	8.69532e-06	2.30648e-05	1.99872e-05	0	3.0466e-05	1.15369e-07	3.52609e-06	3.01572e-05	0	4.45911e-05	1.07053e-06	1.3391e-05	0	3.51453e-06	1.84981e-05	1.06441e-06	7.31118e-06	1.94638e-06	1.906e-06	1.92439e-05	3.56056e-05	3.58166e-05	0	6.46815e-05	1.33612e-06	4.83695e-06	1.75396e-05	0	0	3.96513e-05	6.17491e-06	0	0.000175608	0.00013939	0	0.000111696	0	1.34999e-05	0	1.92812e-06	5.55346e-08	7.88241e-06	1.98166e-05	0	2.6691e-05	6.01773e-06	6.73249e-05	6.17336e-05	2.20693e-05	2.23374e-05	2.17167e-05	3.71196e-05	7.53811e-05	8.5939e-05	2.65538e-07	0
Nrxn3	2.25132e-05	0.000567098	0.000106683	0.00055598	0.000360201	0	0	7.22022e-05	8.21687e-05	0.00012098	6.42653e-05	1.57092e-05	7.05334e-05	6.91971e-05	6.92108e-05	0	0.000103082	6.45754e-05	7.52819e-05	4.97479e-05	0	4.57146e-05	5.49303e-05	4.97215e-05	3.04968e-05	1.0738e-06	9.62337e-05	7.53123e-05	0.000345955	5.01859e-05	7.87959e-05	4.97216e-05	8.74488e-06	2.8383e-05	0	1.07304e-06	6.19877e-05	4.5683e-05	0.000172139	0.000103562	0	0	0.000271123	0.000373154	0	0	0.000200553	0.000149465	0	0	0	0	7.59639e-05	7.08968e-05	1.74613e-05	1.17968e-07	6.86512e-05	4.23667e-05	0.000153993	0.000153687	8.76474e-05	2.04763e-05	6.18331e-05	4.38792e-05	0	8.48159e-06
Nsa2	0.00011253	1.68968e-05	2.70237e-05	2.56908e-06	3.38705e-05	0.000210621	0.000111175	1.71201e-05	6.82046e-05	1.13323e-05	1.18361e-05	2.34151e-05	0.000146777	5.43006e-06	1.74254e-05	0.000103434	0	0.000110816	0	3.49127e-05	0.000104889	1.85431e-05	3.02503e-05	8.31705e-06	2.99368e-05	9.60424e-05	1.50474e-05	5.15516e-05	7.93747e-06	2.67373e-05	3.28599e-05	0.000206688	8.69728e-06	1.14292e-05	6.71833e-05	0.000109165	1.59202e-05	0	4.0863e-05	5.38512e-05	0.000311	1.86596e-05	1.38079e-05	2.40148e-05	0.000242327	8.88894e-05	8.83527e-05	2.65781e-05	4.99274e-05	0.000209802	2.82134e-05	0.000134846	1.81619e-06	1.06851e-05	5.27955e-05	0.00013172	2.53622e-05	2.45071e-05	7.2939e-05	7.28323e-05	1.1875e-05	1.30029e-05	3.41874e-05	4.30451e-05	0.000287065	3.35546e-05
Nsd1	4.92881e-05	0.000396623	0.000165352	0.000500468	0.000470243	5.20798e-05	4.18289e-05	0.000477192	0.00012598	0.000419813	0.000590891	0.0003914	4.86703e-05	0.000483872	0.000408348	4.98823e-05	0.000319017	0.000125792	0.000565982	0.000406487	4.14139e-05	0.000432595	0.000135188	0.000496764	0.00032348	3.47704e-05	0.000348863	0.000146352	0.000587833	0.000381054	0.000531943	0	0.000646309	0.000308173	0.000137328	6.55559e-05	0.000540917	0.000166046	0.000385502	0.000422057	5.03711e-05	0.000143886	0.000495329	0.000372357	4.22742e-05	0.00040127	9.62141e-05	0.000601832	2.35478e-05	4.40166e-05	0.000147786	5.56217e-05	0.000402486	0.000598643	0.000341958	4.22072e-05	0.000378485	0.000316151	0.000129871	0.000138217	0.000447502	0.000426597	0.000391367	0.000342961	6.22324e-05	7.09833e-05
Nsdhl	1.12995e-05	2.59682e-05	2.04228e-05	1.63004e-05	3.09915e-05	1.52535e-05	1.39719e-05	3.32385e-05	0	0	8.43424e-05	2.96025e-05	1.80845e-05	0	4.1288e-05	1.08736e-05	2.64493e-05	0	1.28855e-05	1.85984e-05	1.52472e-05	2.17533e-05	1.27933e-05	1.04013e-05	2.71705e-05	1.47483e-05	2.25433e-05	1.51251e-05	7.03997e-06	3.56199e-05	1.25709e-05	5.13558e-05	6.99115e-06	2.23489e-05	3.77809e-06	1.95902e-05	3.79333e-05	2.79642e-05	4.92616e-06	1.59643e-05	1.17451e-05	9.3773e-06	3.25576e-05	2.42559e-05	6.68768e-06	4.54896e-05	0.000111608	8.70462e-05	5.91801e-06	1.49266e-05	1.25021e-05	2.00157e-05	3.85323e-05	1.23968e-05	1.9321e-05	3.02728e-05	4.82449e-05	2.56327e-05	3.54692e-05	3.77812e-05	4.23182e-05	1.67126e-05	4.5712e-05	3.74194e-05	1.11667e-05	3.01289e-05
Nsf	2.43766e-05	0.000119505	0.000102085	0.000140331	0.000155274	2.68577e-05	2.19792e-05	0.000116859	0.000132822	0.000167183	0.000185219	0.000165829	1.61708e-05	0.00015821	0.000113376	2.64937e-05	0.000154788	8.54334e-05	8.9477e-05	0.000119879	4.22303e-05	0.000159476	6.73818e-05	0.000163215	0.000176282	2.24668e-05	0.000102719	9.55122e-05	0.000225206	0.000169007	0.000176823	0.0001828	0.000193693	0.000148381	5.04968e-05	3.88716e-05	0.00020753	3.39674e-05	0.000401604	0.000124054	3.8057e-05	2.93961e-05	0.00018947	0.000125914	2.39121e-05	0.000175875	1.32802e-05	0.000149372	5.75533e-06	3.91202e-05	0.000153978	0.000165506	0.000973997	0.00108391	0.000619785	2.18222e-05	0.000134957	0.000115867	8.84099e-05	8.70985e-05	0.000149025	0.000141788	0.0001737	0.000124629	2.70827e-05	2.22955e-05
Nsfl1c	4.0411e-05	1.5758e-05	5.23701e-05	1.04921e-05	1.77764e-05	4.41521e-05	4.14899e-05	0	0	4.73448e-05	6.18506e-06	2.66966e-06	6.2872e-05	9.66744e-06	3.70231e-05	3.44605e-05	6.0024e-06	4.97216e-05	6.66205e-06	3.9228e-05	5.7527e-05	1.55452e-05	6.55902e-05	1.74659e-05	2.38887e-05	3.17115e-05	2.13245e-05	5.31588e-05	1.29216e-05	2.20085e-05	3.52621e-05	5.35103e-05	0	6.33124e-06	5.9467e-05	5.39567e-05	6.37772e-06	9.30387e-05	1.81313e-05	5.0447e-05	2.2466e-05	2.4013e-05	3.76493e-05	2.33793e-05	1.46482e-05	1.77301e-05	4.27016e-05	4.40618e-06	3.69828e-06	3.62322e-05	6.77585e-05	4.84726e-05	1.35274e-05	6.24973e-06	4.18185e-05	3.59016e-05	1.37727e-05	2.84408e-05	5.33585e-05	5.97744e-05	2.24194e-05	1.68249e-05	1.92789e-05	2.88327e-05	3.36039e-05	5.30892e-05
Nsg1	0	1.50503e-06	0	0	5.64869e-06	0	0	1.55763e-05	0	0	0	1.8154e-05	0	0	0	0	0	0	0	0	0	6.23546e-06	0	0	0	2.61865e-07	0	0	0	1.50163e-05	0	0	0	0	2.52533e-05	2.26897e-05	0	0	0	1.06127e-05	0	6.41468e-06	1.31971e-05	0	0	7.38084e-06	0	0	0	1.05616e-06	6.79189e-08	0	0	0	2.83206e-06	7.34197e-07	1.49614e-06	0	3.68026e-07	4.60564e-07	0	0	0	2.61487e-06	0	0
Nsg2	2.55444e-05	2.54778e-05	1.19199e-05	0	2.74985e-06	0	3.5217e-07	0	0	0	0	0	0	0	0	4.54095e-06	0	0	0	0	0	1.17469e-06	6.23294e-06	0	0	8.44961e-07	4.72286e-06	0	0	0	0	0	0	0	0	0	0	0	0	0	3.21364e-07	0	0	0	0	0	0	2.05763e-05	0	3.52473e-06	6.70258e-08	5.82221e-06	2.15543e-06	0	0	1.44104e-07	9.73335e-07	8.33463e-07	0	0	0	0	2.22684e-06	0	2.14774e-05	0
Nsl1	0	2.39282e-06	0	0	0	0	4.49882e-07	0	0	0	0	1.04649e-06	0	0	0	0	0	0	0	0	1.42558e-06	9.29214e-06	0	0	0	9.23766e-08	0	0	0	2.70311e-06	0	0	0	0	0	9.8503e-07	1.65202e-05	0	0	0	1.83133e-06	0	0	0	4.95298e-06	7.85016e-06	0	1.06288e-05	0	1.27949e-06	6.98117e-07	0	0	0	0	1.48591e-07	2.49192e-07	3.26743e-06	0	6.03106e-07	0	0	9.34532e-07	0	1.03707e-07	0
Nsmaf	1.5029e-05	8.88619e-05	1.23047e-05	3.93732e-05	7.30983e-05	3.47935e-05	1.99303e-05	9.2203e-05	0	5.12479e-06	9.54412e-05	9.92329e-05	1.05077e-05	7.84288e-05	0.000129569	2.72249e-05	0.000130537	6.65966e-05	7.74447e-05	0.000102563	4.96213e-05	0.000143204	2.44663e-05	2.19899e-05	8.40006e-05	1.47005e-05	7.80129e-05	3.76855e-05	4.96022e-05	8.96294e-05	9.3226e-05	3.78329e-05	5.02619e-05	0.000124277	1.96215e-05	1.77456e-05	5.69808e-05	3.27011e-05	2.32753e-05	2.52177e-05	2.11469e-05	4.07004e-05	9.90814e-05	0.000114686	7.4061e-06	0.00014225	6.15207e-05	6.7601e-05	3.82711e-06	4.32731e-05	2.24677e-05	4.13005e-05	3.37841e-05	5.3785e-05	6.19679e-05	1.12682e-05	8.19306e-05	6.61076e-05	2.64656e-05	2.57592e-05	4.42373e-05	2.55362e-05	0.000112375	8.10041e-05	3.0746e-05	1.08068e-05
Nsmce1	3.50556e-05	4.6404e-06	2.26832e-05	1.20436e-05	6.24403e-06	4.30914e-05	3.1768e-05	8.78955e-06	4.48632e-05	2.64816e-05	0	5.08138e-06	1.05077e-05	1.15634e-05	1.716e-05	2.27189e-05	8.98876e-06	0	0	0	2.1782e-05	1.19932e-05	2.50571e-05	4.25192e-06	3.35377e-06	1.95101e-05	9.16256e-07	4.13013e-05	2.52599e-05	3.94887e-06	6.74291e-06	3.88682e-05	1.04305e-05	2.07644e-06	6.56322e-05	6.15185e-05	2.79544e-05	0	6.61291e-05	1.08496e-05	2.1665e-05	8.78593e-05	6.64337e-06	8.08885e-06	2.76025e-05	0	2.77008e-05	2.65781e-05	1.31344e-05	3.49576e-05	3.67507e-05	2.31731e-05	3.20593e-06	2.62977e-05	1.92643e-05	1.2572e-05	7.71358e-06	3.44405e-06	2.23929e-05	1.87833e-05	1.50776e-05	1.5636e-05	8.62623e-06	1.43687e-05	5.93342e-05	4.89208e-05
Nsmce2	2.11431e-05	0.00021512	3.42862e-05	0.000219741	0.000226121	3.1133e-05	1.9742e-05	0.000193451	0.00022412	0.000298299	0.000419361	0.0001596	0.000104458	0.00030108	0.000190752	1.44821e-05	0.000175997	7.69448e-05	0.000165995	0.000218567	2.81414e-06	0.000158666	5.81371e-05	0.000216556	0.000241487	1.10966e-05	0.000212808	4.37056e-05	0.00023587	0.000105222	0.000273256	0.000267384	0.000332998	0.000203502	2.38342e-05	1.79959e-05	0.000173899	5.78035e-05	0.000500562	0.000181923	2.3564e-05	3.11994e-05	0.000388725	0.000209332	3.99161e-05	0.000300324	4.85257e-05	0.000206728	1.78941e-05	1.49293e-05	3.442e-05	6.26002e-06	0.000269902	0.000214733	0.000123927	1.56729e-05	0.000220485	0.000233666	5.60617e-05	7.05784e-05	0.000257872	0.000245847	0.000236884	0.000218719	2.61166e-05	2.33671e-05
Nsmf	1.59261e-05	3.82701e-05	3.7524e-06	4.33383e-05	4.74799e-05	6.63793e-06	1.75478e-05	6.26106e-05	6.33714e-05	3.09144e-05	2.17916e-05	4.11862e-05	0	1.0917e-05	1.70819e-05	2.10373e-05	4.92235e-05	1.78514e-05	2.74611e-05	2.36947e-05	1.03973e-05	2.34881e-05	7.28189e-06	3.07321e-05	4.12182e-05	2.26662e-05	3.71024e-05	1.83614e-05	1.98495e-05	3.85441e-05	1.24382e-05	0	2.20927e-05	1.83682e-05	1.76739e-05	2.56391e-05	4.25798e-05	0	1.60801e-05	2.2879e-05	7.53268e-06	2.94085e-05	1.87563e-05	2.37719e-05	5.16374e-06	2.44308e-05	0	6.62559e-06	0	1.26431e-05	9.32392e-06	6.90834e-06	2.18451e-05	4.63471e-06	6.60495e-05	1.40964e-05	2.17407e-05	1.1924e-05	5.78864e-06	2.3094e-06	3.81867e-05	1.13854e-05	2.1055e-05	2.18235e-05	6.07746e-06	2.28289e-05
Nsrp1	5.55487e-05	6.80023e-05	0.000102644	3.55831e-05	9.17681e-05	4.78546e-05	4.70464e-05	0.000160752	0.000104039	1.38233e-05	0.000120805	5.26131e-05	1.80845e-05	2.67897e-05	8.94211e-05	4.34454e-05	4.10509e-05	0.000126732	2.73237e-05	4.39815e-05	6.10865e-05	9.91777e-05	7.24634e-05	5.08216e-05	7.71427e-05	3.39634e-05	9.98096e-05	9.91131e-05	4.71672e-05	9.74628e-05	4.55047e-05	0.000228184	6.95887e-05	4.81977e-05	7.9666e-05	6.35087e-05	5.57481e-05	0	0	6.89893e-05	5.66161e-05	0.000137326	7.91753e-05	0.000123353	4.80899e-05	8.24601e-05	7.63517e-05	6.43663e-05	7.91197e-05	6.44299e-05	0.00011339	8.77135e-05	4.09827e-05	0.000100635	0.000105734	3.27956e-05	8.3415e-05	8.37951e-05	4.7186e-05	5.0026e-05	5.03712e-05	3.72016e-05	7.47e-05	5.99526e-05	6.02704e-05	8.16193e-05
Nsun2	2.5166e-05	1.67937e-05	2.93894e-05	1.98059e-05	3.44231e-05	3.1644e-05	4.18795e-05	2.8834e-05	5.04683e-05	2.66675e-05	5.67182e-05	2.89792e-05	4.79289e-05	4.69022e-05	6.96974e-05	3.10934e-05	0.000109651	5.24583e-05	2.50679e-05	3.32123e-05	2.72229e-05	1.19246e-05	4.64517e-05	1.95325e-05	6.08235e-05	2.13537e-05	2.52293e-05	4.69871e-05	9.21836e-06	3.58111e-05	5.18674e-05	3.78329e-05	6.89836e-05	8.19807e-06	2.87626e-05	2.19943e-05	1.68073e-05	7.49905e-05	1.10744e-05	3.66743e-05	2.40273e-05	3.00221e-05	2.68972e-05	6.7567e-05	2.40781e-05	5.4271e-05	6.28306e-05	8.88983e-05	0	3.52091e-05	4.88652e-05	5.22853e-05	1.67158e-05	4.53774e-06	1.71104e-05	2.46651e-05	4.08563e-05	3.09047e-05	4.58864e-05	4.21324e-05	3.46449e-05	1.95337e-05	5.02155e-05	4.59651e-05	3.53458e-05	3.7605e-05
Nsun3	9.48787e-06	4.52139e-06	2.1124e-05	1.70705e-05	4.4174e-06	9.00333e-06	1.02744e-05	2.17054e-05	2.33754e-05	2.6867e-05	2.39534e-05	4.11947e-05	0	3.47198e-05	5.0813e-06	1.24114e-05	3.4824e-05	0	2.07727e-05	4.48898e-06	2.35555e-05	8.80887e-06	7.28189e-06	3.05099e-06	1.16243e-05	1.00185e-05	3.06443e-05	1.26937e-05	3.16249e-05	1.31365e-05	1.08887e-05	8.28617e-05	7.63248e-06	2.01422e-05	4.31392e-06	7.75338e-06	3.10629e-05	2.28415e-05	1.10744e-05	1.88187e-05	5.59367e-06	1.00908e-05	2.38307e-05	4.48475e-06	6.61479e-06	2.29427e-05	1.62496e-05	2.76993e-05	0	8.16827e-06	3.84548e-06	0	1.34007e-05	1.52777e-05	0	8.61953e-06	1.94335e-05	1.96011e-05	1.21165e-05	1.14046e-05	1.98786e-05	7.06442e-06	1.59734e-05	9.25978e-06	3.61729e-06	6.11858e-06
Nsun4	1.10797e-05	9.19144e-06	1.49584e-05	9.06926e-06	2.34177e-05	8.82128e-06	1.45928e-05	4.64123e-05	0	1.16954e-05	1.77683e-05	1.16506e-05	0	3.18432e-05	5.43614e-05	1.1414e-05	3.43268e-05	3.599e-05	1.20873e-05	1.59245e-05	1.97492e-05	1.59353e-05	2.53482e-05	2.1265e-05	2.04328e-05	1.31447e-05	1.24949e-05	1.75198e-05	7.15847e-06	1.07043e-05	3.61181e-05	0	8.1586e-06	3.88595e-05	5.56349e-06	1.39335e-05	3.22849e-05	2.28415e-05	0	1.01837e-05	7.71211e-06	6.54827e-06	2.42354e-05	6.3511e-05	5.53751e-06	2.53634e-05	2.69833e-05	0	0	8.56701e-06	8.77018e-06	1.12663e-05	3.74158e-06	0	2.37902e-05	1.2143e-05	2.01401e-05	1.72218e-05	1.69708e-05	1.4057e-05	1.99264e-05	1.74027e-05	1.86316e-05	2.21297e-05	1.24472e-05	1.67135e-05
Nsun5	8.66275e-06	5.13821e-06	0	1.38384e-05	5.82199e-06	1.83367e-06	1.01466e-05	1.83959e-05	0	0	0	0	0	3.33156e-06	5.30786e-06	9.54701e-06	0	0	9.70798e-06	0	1.35697e-05	0	0	3.32605e-06	5.9838e-06	8.35488e-06	4.28178e-06	5.06232e-06	3.92835e-06	1.29186e-06	3.383e-06	0	1.92623e-05	3.48436e-05	1.21562e-05	1.64712e-05	0	0	0	7.91014e-06	3.2807e-06	1.02199e-05	4.05765e-06	1.00206e-05	1.05757e-05	0	0	0	1.9352e-06	4.73527e-06	9.18031e-06	4.54145e-06	0	9.52912e-06	1.11888e-05	9.43868e-06	3.93969e-06	5.02139e-06	5.67125e-06	3.10069e-06	1.17247e-05	2.95038e-06	3.23537e-06	2.99169e-06	6.62516e-06	9.13879e-06
Nsun6	8.27663e-06	4.21491e-05	0	2.63913e-05	3.27194e-05	1.26729e-05	1.03298e-05	7.92311e-05	2.97974e-05	1.87732e-05	0	7.2524e-05	4.87329e-05	2.86979e-05	2.71353e-05	1.12268e-05	1.5766e-05	1.51582e-05	6.67502e-05	5.99333e-06	5.22165e-06	3.13947e-05	5.32009e-06	1.8092e-05	3.78665e-05	6.1331e-06	4.70746e-05	1.50833e-06	5.4183e-06	4.69183e-05	8.49436e-05	0	1.24415e-05	4.385e-05	1.80077e-05	2.09573e-05	1.79723e-05	8.30565e-05	8.67483e-06	3.45049e-05	7.06235e-06	1.13667e-05	1.01166e-05	4.08994e-05	5.01568e-06	6.03568e-05	0	3.06831e-05	0	1.88463e-05	1.28925e-05	2.45403e-05	5.15438e-05	0	2.66173e-05	9.40032e-06	4.26266e-05	3.6562e-05	4.4952e-06	9.36267e-06	3.17995e-05	1.89945e-05	1.98817e-05	3.41747e-05	1.31702e-05	1.18469e-05
Nsun7	7.68887e-06	6.10896e-05	3.13377e-06	1.63678e-05	7.20051e-05	0	1.73836e-06	3.23231e-05	0	2.90171e-05	2.1917e-05	3.53083e-05	1.80845e-05	0	1.0134e-05	8.47099e-06	0.00015389	0	4.09299e-05	8.24062e-05	5.34688e-06	0.000162542	1.62168e-05	5.66239e-05	0.000112955	2.14934e-06	4.24024e-05	7.04859e-06	4.34868e-06	1.12825e-05	4.47811e-05	0	6.80249e-06	0	7.14082e-07	0	3.08102e-05	0	5.47447e-06	1.99601e-05	4.2748e-07	0	1.22255e-05	0	0	3.43572e-06	0	0	0	0	4.95633e-07	0	5.36136e-06	0	0	2.06604e-07	1.57102e-05	1.06415e-05	3.68026e-07	8.21159e-07	9.00857e-06	5.86849e-06	1.15859e-05	1.59336e-05	3.68624e-07	0
Nt5c	3.13006e-05	9.40243e-06	3.42942e-05	7.86911e-06	3.72024e-06	5.4891e-05	3.68034e-05	0	2.24316e-05	2.77775e-06	0	1.73532e-05	9.4863e-05	0	1.00477e-05	3.10096e-05	4.75398e-06	1.94719e-05	1.11091e-05	3.10654e-05	1.62235e-05	5.27533e-06	2.72823e-05	2.49974e-06	1.29806e-05	2.78717e-05	1.88201e-05	3.20542e-05	1.20622e-05	4.99209e-06	8.46539e-06	0.000145059	1.01123e-05	0	3.68646e-05	7.1087e-05	9.92792e-06	0	1.64615e-05	5.85319e-05	0.000134747	6.25392e-05	1.00748e-05	1.43434e-05	8.47362e-05	5.63306e-05	3.19679e-05	2.76384e-05	2.29636e-05	0.000160564	5.12216e-05	6.00383e-05	1.42983e-05	2.15633e-05	4.00923e-05	3.0134e-05	1.02383e-05	1.3705e-05	2.68333e-05	2.60342e-05	1.06989e-05	6.86592e-06	2.20363e-05	1.24673e-05	0.000111271	4.0311e-05
Nt5c2	1.96648e-05	0.000137783	2.29657e-05	0.000158264	0.00013372	1.6706e-05	1.49205e-05	0.000137457	0	8.41965e-05	0.000210002	0.000184177	0	8.04835e-05	9.81778e-05	2.6013e-05	0.000124691	3.38782e-05	0.000186509	0.000178697	2.43291e-05	0.000178016	3.20598e-05	9.30575e-05	0.000121965	1.66827e-05	0.000221206	2.74358e-05	0.00012265	0.000138106	0.000359167	0	0.000181741	0.000168575	9.31473e-06	1.18684e-05	9.23574e-05	6.17531e-05	0	9.32995e-05	1.08446e-05	2.20503e-05	7.8172e-05	0.000140204	4.03384e-05	0.000143347	2.11238e-05	0.000111221	3.11769e-05	1.98274e-05	1.64989e-05	1.07848e-05	0.00012063	0.00010384	7.00803e-05	3.63755e-05	0.000241864	0.000226757	3.51617e-05	5.22606e-05	0.000252299	0.000182231	0.000181125	0.000162111	1.29413e-05	1.9461e-05
Nt5c3	2.80319e-05	2.7849e-05	3.42931e-05	1.796e-05	2.64717e-05	2.91212e-05	3.35329e-05	3.69005e-05	8.02906e-05	1.69115e-05	1.87973e-05	1.42353e-05	2.76549e-05	4.03719e-05	1.90156e-05	3.14499e-05	2.5797e-05	7.20006e-05	5.16575e-05	2.30696e-05	4.43959e-05	1.11167e-05	1.44621e-05	1.86809e-05	2.20224e-05	1.91714e-05	2.05206e-05	3.30297e-05	2.59076e-05	4.39753e-05	2.86686e-05	0.000153649	7.31499e-05	4.01853e-05	4.23071e-05	3.54752e-05	1.38656e-05	0.000110881	0	4.71365e-05	2.9014e-05	5.33413e-05	1.35001e-05	3.30094e-05	1.64329e-05	4.26441e-05	1.57183e-05	6.57564e-05	5.6427e-05	5.74611e-05	0.0001369	5.4005e-05	4.78539e-05	1.92727e-05	3.37983e-05	3.58541e-05	4.4639e-05	4.32709e-05	5.12697e-05	7.18857e-05	3.73342e-05	5.40643e-05	4.11543e-05	4.08008e-05	3.78285e-05	5.39787e-05
Nt5c3b	1.6082e-05	1.76129e-05	1.22328e-05	1.18427e-05	8.63317e-06	1.22934e-05	2.26327e-05	1.10889e-05	0.00015759	1.63102e-05	1.9305e-05	3.33682e-06	1.80845e-05	0	2.33193e-05	1.35843e-05	3.49958e-05	0	1.08954e-05	0	1.05966e-05	2.60185e-05	4.63461e-06	1.72179e-05	2.11054e-05	1.16761e-05	1.15948e-05	3.16512e-06	2.3019e-05	2.03959e-05	1.7803e-05	0	2.72745e-05	1.59128e-05	1.18757e-05	1.70813e-05	1.17572e-06	0	1.64317e-05	1.52423e-05	4.59819e-06	2.34541e-05	9.89875e-06	0	1.99365e-05	0	0	0	0	2.61951e-05	1.30692e-05	3.89649e-05	1.18555e-06	1.36129e-05	9.17579e-06	3.1092e-06	1.92752e-06	2.1435e-06	0	6.2462e-07	6.78046e-06	1.64193e-05	4.05114e-06	4.37192e-06	1.93663e-05	2.6118e-05
Nt5dc1	7.19752e-06	8.67386e-05	3.77049e-05	7.54347e-05	0.000121108	2.02087e-05	2.02505e-05	0.000126328	2.84576e-05	0.000233453	5.13974e-05	9.60563e-05	5.48246e-05	0.000116134	7.02608e-05	1.2362e-05	0.000200129	6.53663e-05	0.000109049	9.83052e-05	1.97381e-05	0.00010475	5.0241e-05	5.87541e-05	6.9145e-05	1.15927e-05	0.000121911	5.51244e-05	9.32541e-05	5.53098e-05	0.000163114	0	9.97705e-05	7.00143e-05	9.80717e-06	1.17466e-05	6.76457e-05	0	3.60555e-05	0.00011138	1.40075e-05	8.9548e-06	0.000168172	7.5378e-05	4.70485e-06	9.76819e-05	0	0.000112738	1.30188e-05	2.2675e-05	1.29507e-05	6.60851e-06	8.89843e-05	7.03994e-05	8.75435e-05	1.33567e-05	8.80899e-05	5.67166e-05	2.70335e-05	2.38936e-05	5.03573e-05	5.59411e-05	8.02907e-05	6.74611e-05	1.87355e-05	1.57898e-05
Nt5dc2	1.14372e-05	0	3.20579e-06	0	0	7.47334e-07	7.95988e-06	0	0	0	0	0	0	0	1.00477e-05	3.79938e-06	0	0	0	0	8.50662e-06	0	0	0	0	6.16823e-06	0	4.47083e-06	0	0	0	0	0	0	5.29258e-06	5.21992e-06	0	0	0	0	2.1926e-06	0	0	5.42915e-06	2.28165e-05	0	0	0	1.02298e-05	2.67246e-06	4.27415e-08	3.83274e-06	0	0	0	8.55036e-06	0	0	1.15187e-06	2.75214e-06	0	0	0	5.04559e-07	2.7963e-06	1.1059e-05
Nt5dc3	5.1891e-06	4.22945e-05	2.68102e-06	2.57442e-05	1.96151e-05	8.19625e-06	1.51837e-05	5.01325e-05	0	5.87997e-05	7.53585e-05	4.10609e-05	1.99872e-05	8.02892e-05	4.99917e-05	1.74406e-05	1.27391e-05	0	5.94925e-05	1.44087e-05	3.84219e-05	7.40959e-05	1.87157e-05	6.83095e-05	6.98519e-05	4.68884e-06	4.2614e-05	0	3.69228e-05	1.9266e-05	4.90892e-05	0	4.45134e-05	3.12556e-05	1.82482e-05	4.93458e-06	4.42701e-06	0	4.23765e-05	0	6.85648e-06	1.69977e-05	4.90733e-05	3.61332e-05	1.54056e-06	0	0	0.00014236	0	4.59052e-06	1.08254e-05	5.00997e-06	0.000127746	2.31042e-05	1.69563e-05	1.98182e-06	2.93333e-05	9.88245e-06	5.60813e-06	2.02983e-06	2.60994e-05	6.0612e-06	2.47696e-05	9.68195e-06	3.23241e-06	5.548e-06
Nt5e	9.17701e-07	6.32523e-06	6.48106e-05	1.51097e-05	5.18328e-05	1.36473e-06	1.62637e-05	0.000132794	2.15332e-05	0.000105061	9.72989e-05	8.05442e-05	0	0.000163329	0.00014371	1.15173e-06	0	1.42846e-05	2.1541e-06	0.000130157	1.41694e-05	2.55486e-05	3.34121e-05	0	4.68738e-05	1.51163e-06	1.25358e-05	3.91256e-05	1.35223e-05	4.00391e-05	0.000112105	0	4.43631e-05	0.00011645	8.68611e-06	6.31459e-06	8.61549e-06	0	6.5744e-05	0.000101061	5.48984e-07	4.33428e-05	0.000178435	0.000207305	0	5.6507e-05	0	8.87323e-05	0	3.66136e-06	2.65494e-08	2.5478e-06	2.40466e-05	1.40893e-05	4.01809e-05	9.90124e-06	5.75739e-05	0.000138773	1.73736e-05	4.11762e-05	6.10776e-05	0.000220834	0.000117976	0.000214638	2.35671e-05	2.70222e-06
Nt5m	2.48984e-05	4.45571e-05	1.75332e-05	9.40308e-05	3.28747e-05	1.58739e-06	2.07039e-05	7.89569e-06	5.05817e-05	7.60728e-05	3.6894e-05	7.49816e-06	0	9.22697e-05	0	1.63132e-05	0	0	7.20757e-05	2.43247e-05	2.97276e-05	4.09973e-05	1.68694e-05	0.000106715	2.57157e-05	1.69353e-05	3.86817e-05	1.90725e-05	5.78939e-05	6.33493e-06	9.19379e-06	4.97216e-05	4.61498e-05	1.73265e-05	1.09818e-05	2.09648e-05	2.46704e-05	2.28415e-05	3.11005e-05	2.13956e-05	1.6851e-05	1.7665e-05	9.13143e-06	0	1.33203e-05	5.83797e-05	0	1.12892e-05	1.37692e-05	1.28421e-05	2.20577e-05	2.0866e-05	2.25452e-05	2.5338e-05	1.91589e-05	1.6723e-05	2.4448e-05	3.36996e-05	1.52873e-05	1.85655e-05	5.39602e-05	8.81939e-05	2.47889e-05	1.50392e-05	1.04177e-05	3.60679e-05
Ntan1	5.96557e-05	4.04585e-05	3.16219e-05	9.67382e-05	3.37285e-05	4.94323e-05	4.5689e-05	4.37548e-05	0.000126233	6.83628e-05	7.45168e-05	5.94189e-05	5.04361e-05	0.000126267	1.90024e-05	4.9472e-05	6.52074e-05	2.97836e-05	0.000148571	5.46724e-05	3.14901e-05	4.6356e-05	5.07305e-05	9.99897e-05	2.15788e-05	3.70997e-05	3.97671e-05	6.66908e-05	6.59224e-05	6.28407e-05	3.34345e-05	5.13558e-05	8.20765e-05	9.30565e-05	9.63513e-05	9.02453e-05	4.16185e-05	0	7.36938e-05	5.36945e-05	5.1434e-05	0.000117658	5.13427e-05	3.43421e-05	3.05983e-05	9.33622e-05	5.79576e-05	2.12576e-05	2.4669e-05	7.50767e-05	7.27666e-05	4.30078e-05	4.98316e-05	6.88339e-05	6.0685e-05	3.51273e-05	3.24154e-05	3.88384e-05	2.05469e-05	2.47789e-05	9.46714e-05	0.000165989	4.26308e-05	3.80684e-05	6.55305e-05	9.21997e-05
Ntf3	0	1.968e-06	5.25034e-06	2.70916e-06	4.27638e-06	0	0	1.91972e-05	0	0	0	1.04649e-06	0	0	0	3.40583e-06	2.93398e-05	0	5.87146e-05	0	3.04247e-06	8.64207e-06	0	9.76433e-06	0	2.04439e-08	6.22472e-06	0	1.06739e-05	1.01781e-05	1.23098e-05	0	3.10546e-06	8.37416e-06	2.86663e-06	1.43471e-05	0.000133504	2.79642e-05	4.97463e-05	9.16127e-05	0	3.18512e-05	2.41237e-05	2.56634e-05	0	1.4593e-05	0	2.56404e-05	0	0	3.18803e-08	0	1.18555e-06	0	2.31031e-05	0	5.56658e-06	5.10179e-05	1.47838e-06	1.19076e-06	6.00706e-06	9.00102e-05	9.17284e-06	1.81885e-06	0	0
Ntf5	1.33782e-06	0	0	0	0	0	7.34431e-07	0	0	0	0	0	0	0	0	1.06106e-06	0	7.63919e-05	0	0	0	0	5.93683e-06	0	0	1.08199e-06	0	1.901e-06	0	0	0	0	0	0	7.33646e-07	1.19483e-07	0	0	0	0	0	0	0	0	0	0	0	0	0	0	3.74617e-06	0	0	0	0	3.15072e-08	0	0	0	0	0	0	0	0	0	9.03739e-06
Nthl1	3.52293e-06	1.45099e-06	0	2.73479e-06	6.67633e-06	1.44338e-06	2.26285e-06	1.0609e-05	0	0	0	0	0	0	0	5.48387e-06	0	2.67992e-05	0	2.38969e-06	4.52945e-06	0	0	0	0	3.10794e-06	0	0	4.69627e-06	0	0	6.49013e-05	3.45675e-06	0	1.59748e-05	1.72421e-05	3.77812e-06	0	5.33607e-06	7.39426e-06	2.69755e-06	1.87569e-05	1.71597e-05	5.42915e-06	3.76062e-06	0	0	0	0	2.04205e-06	5.69644e-06	0	6.83032e-06	0	2.83206e-06	3.96265e-06	1.39047e-06	5.46667e-07	3.79363e-06	3.29031e-06	1.14491e-05	0	2.97959e-06	2.28249e-06	4.05946e-06	2.88677e-06
Ntm	4.03548e-07	1.26511e-05	5.46022e-05	0	1.42627e-05	0	2.50228e-07	2.16805e-05	5.05817e-05	0	3.93437e-05	2.54339e-05	1.05077e-05	1.77588e-05	1.72726e-05	0	0	5.37231e-05	0	1.1899e-05	0	4.48258e-05	4.72837e-05	0	2.9305e-05	0	1.05848e-05	3.52167e-05	7.55151e-06	2.19746e-05	8.19327e-05	2.27108e-05	3.67923e-06	2.37658e-05	6.79931e-06	6.88095e-07	2.3325e-05	0	5.8596e-05	4.21439e-05	0	2.60677e-06	4.79828e-05	2.32612e-05	0	0	2.69978e-05	0	9.3261e-06	0	1.95671e-06	0	3.11564e-05	0	8.26853e-06	3.12064e-07	2.54858e-05	1.98461e-05	4.76523e-05	4.0476e-05	3.08742e-05	8.3754e-06	3.37073e-05	3.33193e-05	0	2.71134e-06
Ntmt1	2.16768e-05	2.31489e-05	0	3.62199e-05	2.50434e-05	6.42821e-06	1.70606e-05	1.57503e-05	8.76188e-05	3.54509e-05	0	3.51148e-05	0	2.58731e-05	4.06006e-05	1.45007e-05	5.58633e-05	8.64035e-06	3.71851e-05	4.316e-06	1.61695e-05	3.33635e-05	2.41266e-06	9.94852e-06	8.66683e-06	1.30481e-05	2.01507e-05	1.55191e-05	2.37407e-05	1.6621e-05	1.93304e-05	0	3.70757e-05	1.41924e-05	1.13509e-05	2.06133e-05	4.33475e-06	0	0	2.00446e-05	1.02408e-05	1.58769e-05	2.21561e-05	2.29773e-05	1.53917e-05	0	0	0	8.59092e-06	1.21783e-05	1.3578e-05	3.83219e-05	6.00902e-06	0	2.96121e-05	1.00694e-05	2.12443e-05	1.04311e-05	9.71678e-06	1.02185e-05	1.87539e-05	1.64078e-05	2.54848e-05	1.09177e-05	1.22691e-05	3.41729e-05
Ntn1	1.3173e-05	3.41376e-05	1.0235e-05	5.04831e-05	0.000116376	0	1.02675e-05	1.87294e-05	0	8.9748e-05	4.47989e-05	6.35214e-05	0	7.38089e-05	6.6382e-05	5.80887e-06	2.39579e-05	0	4.8986e-05	6.33897e-05	1.25209e-05	1.89339e-05	0	4.98117e-05	7.36922e-05	5.78907e-06	5.60595e-05	5.40441e-06	5.22612e-05	5.96752e-05	6.53545e-05	0	6.71067e-05	7.01453e-05	7.65522e-06	3.85781e-06	4.48369e-05	7.75294e-05	9.51536e-05	5.12258e-05	9.359e-06	1.0311e-05	4.1693e-05	7.20194e-05	4.44462e-06	2.6584e-05	0	5.37928e-05	3.8704e-06	4.91828e-06	1.64253e-07	0	3.43176e-05	9.82049e-05	9.99752e-05	1.91566e-05	9.1771e-05	0.000129334	1.62034e-05	1.40129e-05	0.00032563	0.000600255	0.000152506	0.000224541	4.44472e-06	6.52122e-07
Ntn4	2.0134e-05	0.000306303	5.58232e-05	0.000263593	0.000363066	2.24437e-06	4.12452e-06	1.43136e-05	1.52952e-05	3.09034e-05	0.000109939	7.23921e-05	3.99744e-05	4.03926e-05	7.14442e-05	0.000114875	0.000213088	8.61711e-05	0.000186097	0.000267982	0.000131219	0.000185208	0.00012113	0.000312576	0.000335351	1.69346e-05	7.7783e-05	3.84158e-05	8.4088e-05	0.000130176	0.000665365	0.000120808	0.00049803	0.00055949	0.000322601	9.56549e-05	0.000128913	0	0.000423996	0.000249134	2.7465e-06	9.7745e-05	3.86901e-05	0.000124913	6.14674e-06	0.000104284	0	2.8239e-05	7.18422e-06	6.4637e-06	1.40893e-05	8.26129e-06	5.67641e-05	0.000114077	5.77665e-05	1.10571e-05	0.000104499	5.83451e-05	3.53278e-05	2.33022e-05	0.00018655	0.000139787	0.000122586	7.88017e-05	5.13873e-06	3.96358e-05
Ntng1	0	1.3789e-06	0	7.7514e-06	1.57461e-05	0	0	2.22787e-06	0	2.79431e-05	1.77683e-05	1.09383e-05	0	0	4.85555e-06	0	0	8.64035e-06	1.00474e-05	2.97932e-05	0	9.0916e-07	0	8.11645e-06	4.0449e-06	2.2835e-07	1.35829e-05	1.05128e-05	0	1.01546e-05	3.15609e-05	0	1.41002e-05	8.15993e-05	0	2.98897e-06	0	0	0	1.98642e-05	0	9.18577e-06	5.65976e-05	3.01399e-05	0	0	0	0.000135885	0	0	0	0	1.00607e-05	0	1.40347e-05	3.33437e-07	5.04344e-06	4.44739e-07	4.05717e-06	6.98544e-06	7.51236e-07	1.91038e-06	1.40569e-05	1.38663e-05	0	0
Ntpcr	1.15516e-05	9.89969e-06	1.39928e-05	0	4.19889e-06	6.1409e-06	1.68963e-05	1.86969e-05	0	0	0	4.8269e-06	3.45304e-05	0	0	1.24938e-05	0	0	0	1.38336e-05	1.21967e-05	0	2.65907e-05	0	7.26266e-06	1.13464e-05	7.66151e-06	1.06612e-05	0	0	1.07005e-06	0	0	0	6.51716e-06	6.2359e-06	0	6.86723e-05	0	0	2.76079e-05	1.74583e-05	0	1.04176e-05	0.000145472	4.90344e-05	2.61233e-05	4.09794e-05	2.0909e-06	9.42615e-06	2.04996e-05	9.21014e-06	0	0	0	1.13407e-05	1.8497e-06	5.98304e-07	2.10221e-05	1.87393e-05	0	0	4.90843e-06	4.67934e-06	1.50847e-05	1.52672e-05
Ntrk3	1.92586e-06	2.63482e-05	0	1.11503e-05	5.08309e-05	1.01948e-06	6.50511e-08	2.55238e-05	0	3.89918e-05	0	4.09872e-06	1.99872e-05	2.28145e-05	2.58938e-05	0	2.28658e-05	0	0	0	0	9.0916e-07	0	7.14561e-06	1.71757e-05	4.4807e-08	2.59896e-06	2.81749e-06	1.06841e-05	1.98054e-05	1.44374e-05	0	3.49036e-05	2.46057e-05	7.62584e-06	8.42083e-07	0	0	1.06721e-05	2.73255e-05	0	6.64474e-05	1.33077e-05	1.27871e-05	0	1.90876e-05	0	0	0	1.08703e-05	8.36537e-05	0.000110166	0.000513063	0.000938495	0.000377799	3.47233e-08	1.38595e-05	1.81163e-05	1.31751e-06	1.47877e-06	1.77011e-05	6.65465e-06	1.80529e-05	6.98057e-06	7.68894e-06	8.0812e-06
Nuak1	4.11177e-06	5.35295e-06	6.4673e-06	1.25377e-05	4.21174e-05	4.92514e-06	1.36691e-06	1.17952e-05	0	0	0	1.29134e-05	0	7.65462e-06	3.30762e-05	4.66638e-06	0	0	2.79176e-05	0	7.55933e-06	1.23014e-06	0	1.57009e-05	1.50407e-05	1.30003e-06	1.2006e-05	5.86916e-06	0	0	5.14414e-06	0	6.97374e-06	0	6.55165e-05	3.91592e-05	7.76404e-05	0	2.49016e-05	6.31359e-05	0	2.77301e-05	5.97583e-05	5.03485e-06	0	2.44147e-05	2.15424e-05	4.40618e-06	0	1.60547e-06	5.15173e-06	0	0	4.08434e-05	0	1.25882e-06	6.76915e-06	3.6797e-06	0	5.35587e-07	5.76054e-06	1.46288e-05	9.12766e-06	9.05323e-06	4.42699e-07	3.61917e-06
Nuak2	3.46374e-05	0.000109235	9.55224e-05	6.85072e-05	0.00010681	4.98544e-05	7.83935e-06	3.24486e-05	1.52952e-05	1.65554e-05	3.04433e-06	1.8396e-05	0	2.87085e-05	3.61479e-05	4.69449e-05	6.72558e-05	1.47729e-05	5.53331e-05	0.000142548	2.02508e-05	5.47173e-05	6.52577e-06	9.36717e-05	8.13561e-05	2.5596e-05	5.6502e-05	3.44118e-05	3.10651e-05	4.95166e-05	0.000169899	0.000201555	9.99829e-05	0.000131997	5.79131e-05	4.18551e-05	5.62505e-05	8.12264e-05	8.4748e-05	5.77557e-05	4.22463e-05	0	2.1001e-05	4.15511e-05	4.03913e-05	4.45493e-05	5.33896e-05	5.08473e-05	1.36492e-05	8.39735e-06	2.3726e-05	4.99841e-05	3.36507e-05	2.82555e-05	8.18417e-05	4.36231e-05	0.000109539	6.94563e-05	5.95282e-05	7.37448e-05	5.69295e-05	4.52232e-05	0.000119282	9.14682e-05	7.31373e-06	5.90938e-05
Nub1	2.21445e-05	4.45554e-05	1.86309e-05	2.96838e-05	3.12168e-05	2.9644e-05	2.51856e-05	4.43774e-05	0	2.51327e-05	8.36311e-05	5.32841e-05	0	3.01934e-05	6.30173e-05	2.84504e-05	4.96144e-05	7.427e-05	3.03861e-05	3.69882e-05	4.61135e-05	3.71959e-05	2.90681e-05	1.97416e-05	4.7855e-05	2.08333e-05	3.44702e-05	5.96352e-05	1.67116e-05	6.23742e-05	4.43746e-05	2.86829e-05	4.49943e-05	1.55486e-05	5.43112e-05	3.82187e-05	5.52675e-05	0	0.000126027	7.7208e-05	3.46182e-05	4.64117e-05	8.63502e-05	7.19907e-05	1.27678e-05	2.66309e-05	4.12882e-05	4.14261e-05	6.81812e-06	2.5583e-05	0.000168465	4.69404e-05	4.94846e-05	1.65653e-05	5.02912e-05	1.54959e-05	3.71152e-05	2.73583e-05	1.54089e-05	2.4786e-05	2.73803e-05	2.66103e-05	3.23183e-05	3.69136e-05	3.12943e-05	4.35545e-05
Nubp1	2.07472e-05	1.24315e-05	2.51747e-05	9.59714e-06	2.44189e-05	5.40607e-05	2.37872e-05	7.81006e-06	0	0	0	1.6911e-05	6.30676e-05	8.44595e-06	2.95637e-05	1.77788e-05	2.74958e-05	2.68392e-05	2.06434e-05	4.75321e-06	3.34287e-05	2.4413e-06	1.94266e-05	1.09011e-05	2.34426e-05	1.79293e-05	6.16646e-06	1.24339e-05	4.86098e-06	2.71736e-05	0	0.000114054	1.00301e-05	2.09104e-05	2.39037e-05	2.2426e-05	9.34779e-06	0	0	2.25648e-05	4.95238e-05	4.7679e-06	6.74623e-06	7.9938e-06	1.29874e-05	0	3.18878e-05	0	5.34131e-06	4.87369e-05	1.90598e-05	1.08556e-05	0	0	1.32522e-05	2.56933e-05	9.08863e-06	5.63085e-06	3.20873e-05	2.11206e-05	1.45936e-06	6.55767e-06	9.93403e-06	1.82187e-05	4.90182e-05	1.89086e-05
Nubp2	1.7579e-05	8.37705e-06	1.11964e-05	0	0	2.60979e-05	2.87216e-05	1.06753e-05	0	0	0	1.25572e-05	0	0	0	1.96173e-05	4.75398e-06	1.42322e-05	0	4.75321e-06	1.39115e-05	3.29746e-06	1.57248e-05	0	1.10062e-05	2.01269e-05	8.89483e-07	2.84102e-05	0	5.06542e-06	0	4.97216e-05	0	0	1.32663e-05	2.40428e-05	0	0	0	0	3.05055e-05	1.39657e-05	7.51021e-06	0	2.20854e-05	0	0	0	0	3.45703e-05	2.86994e-05	2.05065e-05	0	0	0	1.52666e-05	3.53436e-06	6.21719e-06	1.41943e-05	1.72697e-05	0	0	1.31422e-06	7.50955e-06	2.53361e-05	3.10772e-05
Nubpl	1.24163e-05	2.56912e-05	1.65875e-05	2.96148e-05	2.27653e-05	6.13844e-06	1.01201e-05	1.89687e-05	2.33536e-05	3.28548e-05	1.18361e-05	5.6874e-05	5.95692e-05	5.73548e-05	6.2555e-06	1.35443e-05	0	1.29192e-05	4.75878e-05	3.27022e-05	1.11564e-05	2.88804e-05	2.4425e-05	2.78447e-05	5.32216e-05	1.97548e-05	1.77867e-05	1.35341e-05	5.01322e-05	5.11512e-05	5.27188e-05	6.49013e-05	2.02773e-05	2.66052e-05	7.4436e-06	1.74176e-05	2.68112e-05	0	2.61501e-05	5.46311e-05	1.08831e-05	0	3.46215e-05	4.81052e-05	2.10335e-05	6.2058e-05	0	0	1.38323e-05	1.62123e-06	1.47938e-05	2.93782e-06	9.73972e-05	1.76558e-05	3.29429e-05	1.42782e-05	6.31301e-05	5.5141e-05	2.65265e-05	2.33051e-05	4.91567e-05	3.32591e-05	4.7791e-05	4.1013e-05	6.4552e-06	1.99876e-05
Nucb1	3.52981e-05	8.14655e-06	1.31844e-05	1.34177e-05	9.05211e-06	0.000101481	7.18839e-05	2.17606e-05	0	0	0	0	5.26149e-05	3.13773e-05	2.81274e-05	8.81285e-05	2.04128e-05	8.2174e-06	3.82378e-05	0	0.000124165	5.95883e-06	4.04356e-05	2.56592e-05	1.27684e-05	4.90346e-05	1.00444e-05	3.27502e-05	1.00344e-05	8.49524e-06	1.91534e-06	0	6.01005e-05	2.14002e-06	0.00011841	0.000100292	3.07796e-06	0	2.51939e-05	1.07273e-05	3.55983e-05	0.000107686	2.13625e-05	0	4.45102e-05	1.16542e-05	2.65604e-05	2.17983e-05	4.85463e-06	5.47776e-05	0.000126663	7.73522e-05	2.74748e-05	2.71428e-05	1.99976e-05	2.6369e-05	7.42957e-06	1.85137e-05	2.14906e-05	2.19348e-05	3.35133e-05	3.26208e-05	8.52347e-06	1.31e-05	2.83838e-05	7.85577e-05
Nucb2	2.10258e-05	2.59535e-05	3.35146e-05	3.33455e-05	2.70876e-05	1.09933e-05	1.5277e-05	3.85052e-05	0	6.92365e-05	6.08865e-06	1.71613e-05	1.99872e-05	7.00673e-06	1.32938e-05	1.67876e-05	5.02639e-06	2.3552e-05	2.39816e-05	0	1.67166e-05	1.84881e-05	4.01915e-05	3.82876e-06	2.41799e-05	7.48381e-06	7.60569e-06	2.14376e-06	0	2.11896e-05	3.02111e-05	6.51042e-05	2.25945e-05	0	1.67236e-05	1.89348e-05	1.74273e-05	3.27011e-05	2.918e-05	1.81487e-05	3.62802e-05	0	7.73187e-06	3.61146e-05	2.92934e-05	2.20764e-05	1.57183e-05	1.5074e-05	0	1.84889e-06	9.48738e-06	2.53244e-05	1.61674e-05	0	3.76669e-06	8.58951e-06	1.63372e-05	1.1693e-05	3.78563e-05	4.12357e-05	5.70275e-06	0	1.84392e-05	1.69145e-05	2.88355e-06	1.83898e-05
Nucks1	0.00010648	6.89766e-05	0.000143841	3.65709e-05	9.04807e-05	7.32258e-05	0.000110905	4.6846e-05	0.000164469	3.07795e-05	0.000107441	4.38577e-05	0.000363417	7.40083e-06	5.16614e-05	0.000137781	0.000150777	0.000131778	2.9308e-05	0.000141348	0.00015685	0.000102249	0.000365665	5.21515e-05	4.61402e-05	8.35952e-05	5.69064e-05	0.000203227	3.9253e-05	9.49605e-05	5.49189e-05	0.000122689	5.79406e-05	6.16926e-05	0.00012019	0.000131374	9.7062e-05	0.000214276	6.97215e-05	6.99886e-05	5.02208e-05	0.000127083	0.000124574	9.39051e-05	8.36363e-05	6.8375e-05	0.000137565	0.00024288	3.72476e-05	9.63328e-05	0.000148851	0.00012548	9.38345e-05	7.29353e-05	6.09175e-05	8.85393e-05	6.64993e-05	7.87065e-05	0.000174863	0.000166161	3.65192e-05	3.91179e-05	6.34522e-05	9.51876e-05	0.000110408	0.000149179
Nudc	9.61449e-05	1.33583e-05	5.36222e-05	1.53291e-05	1.23445e-05	5.53472e-05	7.53813e-05	7.73293e-06	5.97372e-05	1.41749e-05	3.04433e-06	2.84088e-06	0	0	2.15695e-05	8.24977e-05	0	0.000118748	1.61404e-05	1.83338e-05	8.44791e-05	7.26203e-06	4.70115e-05	4.43289e-05	1.12784e-05	7.12451e-05	1.18051e-05	9.87583e-05	2.29387e-05	1.61785e-05	1.76465e-05	0	9.74868e-06	2.72417e-05	0.000133948	9.97064e-05	3.93419e-05	4.7259e-05	3.11005e-05	6.64161e-05	6.79668e-05	0.00017362	1.03394e-05	1.53103e-05	5.16983e-05	2.35505e-05	7.4554e-05	2.40575e-05	2.45985e-05	9.59512e-05	0.000161862	9.40752e-05	2.2227e-06	1.16829e-05	1.69912e-05	4.64847e-05	9.3154e-06	1.98092e-05	5.62055e-05	6.43012e-05	9.11807e-06	1.34315e-05	8.43573e-06	1.90642e-05	9.00144e-05	0.000123567
Nudcd1	2.9963e-06	1.29662e-05	2.74832e-05	2.26551e-05	1.67616e-05	1.23898e-05	5.47484e-06	6.84723e-06	1.89753e-05	7.29581e-06	0	1.81878e-05	2.76549e-05	3.89595e-05	6.04686e-06	4.3918e-06	6.11792e-05	1.55328e-05	3.97193e-05	3.38753e-06	1.4038e-05	3.91102e-06	2.62948e-05	2.99832e-05	1.92688e-05	5.57069e-06	3.24394e-05	7.34744e-06	4.50669e-05	3.02798e-05	8.35466e-06	0	3.46096e-05	1.84726e-05	6.35114e-06	8.20534e-06	6.20655e-06	5.00501e-05	1.1154e-05	1.89428e-05	3.60209e-06	1.51374e-05	2.82524e-05	1.21612e-05	1.61784e-06	5.35926e-05	0	8.99315e-05	3.16402e-06	2.5969e-06	1.11815e-05	0	4.71201e-05	2.23493e-05	0	3.66325e-06	1.96319e-05	1.1534e-05	9.37466e-06	1.1625e-05	7.17078e-06	2.5011e-05	2.26933e-05	2.47777e-05	3.04949e-06	9.06615e-06
Nudcd2	2.06808e-05	1.1704e-05	4.95894e-05	1.04977e-05	1.50451e-05	3.26068e-05	2.82526e-05	2.14812e-05	9.23065e-05	3.91181e-05	0.000102687	1.26876e-05	2.76549e-05	2.43683e-05	3.60555e-06	2.46685e-05	1.25149e-05	6.3872e-05	1.57148e-05	8.19887e-06	2.61253e-05	1.8718e-05	5.00517e-05	2.56023e-06	1.22883e-05	1.77008e-05	2.31565e-05	4.37323e-05	6.54407e-06	3.587e-05	3.00236e-05	0	2.33712e-05	7.9564e-06	2.79576e-05	2.81409e-05	0	0.000162037	0	1.8157e-05	2.15809e-05	3.3815e-05	2.31221e-05	1.48207e-05	1.83257e-05	2.39257e-05	1.57183e-05	2.65781e-05	1.2877e-05	3.43229e-05	4.19528e-05	7.63802e-05	1.74619e-05	5.50728e-06	5.49015e-05	3.07564e-05	1.92947e-05	1.67021e-05	7.29689e-05	8.05034e-05	5.02771e-06	6.51356e-06	1.77009e-05	2.34761e-05	4.05841e-05	3.06728e-05
Nudcd3	6.6883e-05	5.96673e-05	9.84185e-05	6.22561e-05	9.70734e-05	0.000111146	8.54668e-05	6.03608e-05	2.33536e-05	4.89414e-05	5.15513e-05	9.22525e-05	0.000104943	8.56289e-05	5.56514e-05	8.41177e-05	0.000181637	7.57809e-05	3.048e-05	9.44005e-05	0.000111533	0.000114377	7.55022e-05	5.05532e-05	9.63393e-05	7.05521e-05	5.841e-05	7.9499e-05	6.12927e-05	0.000138212	0.000128663	0.00010746	9.93673e-05	6.48148e-05	5.69944e-05	0.00016111	0.000116854	0.00014949	0.00010578	0.000106747	8.43325e-05	4.52001e-05	0.000117185	0.000162393	0.000117216	0.000103743	0.000192948	0.000125868	3.36019e-05	0.000140426	3.73774e-05	9.52329e-05	6.59448e-05	7.59201e-05	8.79164e-05	6.93825e-05	5.72677e-05	8.25445e-05	8.28971e-05	7.64895e-05	6.64145e-05	7.47991e-05	8.79018e-05	8.3265e-05	0.000134244	2.48354e-05
Nudt1	1.83352e-05	8.33711e-06	2.44676e-06	1.3296e-05	1.36161e-05	8.19848e-06	1.32775e-05	0	0	0	0	1.02771e-05	0	4.58716e-06	7.71159e-06	1.42071e-05	0	0	1.88108e-05	0	1.71586e-05	5.91223e-06	0	2.65764e-06	1.26537e-05	8.74122e-06	0	1.50833e-06	2.43377e-06	3.17934e-06	1.68447e-05	0	7.46536e-06	0	3.8927e-06	6.71407e-06	3.55462e-06	0	0	5.83925e-06	1.93692e-05	1.47206e-05	6.31856e-06	1.5205e-06	1.37858e-05	0	0	1.61949e-05	1.21853e-05	1.17338e-05	2.87843e-06	5.00997e-06	1.18555e-06	1.66531e-05	0	1.26882e-05	1.44835e-05	1.88429e-05	1.35324e-05	2.03676e-05	1.5855e-05	8.82361e-06	6.66021e-06	1.62875e-05	1.69502e-05	9.30622e-06
Nudt10	1.37226e-06	0	4.32107e-06	0	8.11079e-06	0	0	0	0	0	3.04433e-06	0	0	0	0	1.40245e-06	0	0	0	0	3.99272e-06	0	0	0	0	8.37575e-07	0	0	0	0	0	0	0	0	1.96523e-06	1.57163e-06	0	0	0	0	0	0	0	4.21221e-06	0	0	0	0	0	8.19833e-07	8.16853e-08	0	0	0	0	3.4339e-07	0	0	3.27311e-06	3.42586e-06	0	0	0	0	2.34661e-07	1.43816e-06
Nudt11	1.22153e-06	0	0	0	1.514e-06	0	2.79789e-07	0	0	0	0	0	0	0	6.08273e-06	5.79689e-06	0	0	0	0	4.8044e-06	0	2.79414e-05	0	0	2.5351e-06	0	2.1634e-06	0	0	0	0	0	0	5.13318e-07	5.40878e-07	0	0	0	0	0	6.25626e-06	0	6.99149e-07	0	0	0	0	0	9.20982e-07	3.42623e-07	0	0	0	0	3.33422e-07	0	0	4.34638e-07	7.58603e-07	0	0	0	9.2119e-07	0	5.04985e-06
Nudt12	8.21936e-06	1.36428e-05	1.68404e-05	4.76517e-06	2.0924e-05	0	6.44463e-06	0	0	0	0	7.47871e-06	0	0	1.633e-05	9.02098e-06	6.98968e-06	2.74891e-05	6.41898e-06	2.52285e-05	7.30055e-06	7.52974e-07	9.94803e-06	0	1.51804e-05	7.34823e-06	1.6504e-05	0	6.56707e-06	1.14865e-05	0	7.88653e-05	7.80982e-06	0	4.98407e-06	1.01461e-05	0	5.00501e-05	0	2.50762e-05	3.14948e-06	0	4.12743e-06	2.15653e-05	8.65436e-06	0	3.18471e-05	4.40618e-06	1.34329e-05	2.0007e-06	6.17367e-06	0	1.18401e-05	0	0	1.77959e-05	1.57265e-05	2.10086e-05	2.06759e-05	2.54428e-05	5.29906e-06	5.89479e-06	1.20862e-05	4.07219e-05	1.62248e-06	7.60591e-06
Nudt13	2.25636e-05	0.000127287	3.73401e-05	0.000112197	0.000112878	1.32948e-05	1.82385e-05	0.000130852	2.75634e-05	0.000144332	0.00019268	0.000117728	1.99872e-05	6.31e-05	9.30239e-05	1.63321e-05	0.000159768	2.1617e-05	9.57678e-05	1.33575e-05	3.89421e-05	9.80824e-05	3.11483e-05	0.000120356	8.77869e-05	1.30664e-05	6.42585e-05	2.16069e-05	0.000121112	0.000100922	6.35609e-05	0	8.19476e-05	5.46747e-05	3.623e-06	1.24901e-05	7.82202e-05	0	0.000175904	6.50872e-05	1.5578e-05	9.3055e-06	9.07652e-05	4.60654e-05	2.08395e-05	8.56343e-05	0	4.33646e-05	1.9352e-06	6.86969e-06	2.20715e-05	1.2377e-05	4.01267e-05	0.000139256	3.63726e-05	1.0862e-05	6.73407e-05	8.0683e-05	2.04196e-05	2.29557e-05	8.68034e-05	5.77243e-05	5.74199e-05	5.43647e-05	1.10791e-05	1.21648e-05
Nudt14	3.04931e-05	3.84427e-06	1.86247e-05	0	4.05008e-06	1.99269e-05	4.14603e-05	0	2.51383e-05	0	3.04433e-06	3.25363e-06	1.05077e-05	0	0	2.83059e-05	0	0	0	0	5.65296e-05	0	4.43967e-05	0	0	2.51967e-05	0	2.24748e-05	0	0	1.16814e-05	0	0	0	3.88013e-05	4.2096e-05	0	0	0	1.12628e-05	2.11611e-05	8.26417e-06	6.77479e-06	1.00781e-05	2.22727e-05	0	0	3.15639e-05	1.12013e-05	1.98703e-05	1.82911e-05	2.48577e-05	1.7971e-06	0	2.80367e-05	2.2116e-05	3.04105e-06	5.81638e-06	1.94547e-05	2.31398e-05	0	0	1.29834e-06	6.32597e-06	1.95834e-05	3.92609e-05
Nudt15	4.76948e-07	1.42764e-06	0	0	5.08906e-06	0	1.39299e-07	0	1.89753e-05	0	6.89655e-05	2.66966e-06	0	0	8.14498e-06	6.87211e-07	0	0	0	0	0	0	0	0	0	3.54732e-07	0	0	0	0	0	0	0	0	1.10425e-06	0	3.55462e-06	0	0	2.46119e-06	9.05069e-07	0	0	0	0	0	0	0	0	0	4.24421e-07	0	5.15916e-06	0	0	2.18443e-07	2.01735e-06	4.00159e-06	5.06316e-07	8.13328e-07	0	0	9.69125e-07	1.25901e-06	9.42047e-07	1.92008e-06
Nudt16	1.89292e-06	0	4.32107e-06	0	0	2.07348e-05	9.10195e-06	5.56141e-06	0.000113933	0	0	1.59968e-05	0	0	0	3.7332e-06	0	5.46868e-05	0	5.71279e-05	5.67833e-06	0	1.88298e-05	0	5.32235e-06	2.37171e-06	0	6.26868e-06	0	0	0	0	0	0	3.47167e-06	1.5978e-05	7.02688e-06	0	0	1.09018e-05	2.22495e-05	4.56571e-06	2.2725e-06	1.10076e-05	5.08391e-05	1.58685e-05	3.78788e-05	3.18573e-05	2.0909e-06	2.19689e-05	1.67828e-05	2.7775e-05	6.53858e-06	0	0	6.02272e-06	5.31149e-06	3.14002e-06	2.50421e-05	2.33741e-05	0	0	3.23198e-06	4.05826e-06	1.8767e-05	4.12896e-06
Nudt16l1	2.31396e-05	8.42002e-06	1.98156e-05	1.18025e-05	1.90079e-06	1.00348e-05	2.57748e-05	0	1.7319e-05	1.1987e-05	2.23493e-05	2.72644e-06	0	0	2.83308e-05	2.4099e-05	0	2.2925e-05	4.30819e-06	0	2.81256e-05	4.35405e-06	2.6077e-05	5.00295e-06	1.48685e-05	2.7127e-05	2.82343e-06	1.98882e-05	0	0	0	0	0	1.15496e-05	1.52972e-05	2.5715e-05	1.34144e-05	2.75938e-05	2.82813e-05	1.25512e-05	2.6549e-05	2.57348e-05	4.19431e-06	1.48889e-06	3.97299e-05	1.16395e-05	4.27162e-05	0	1.56526e-05	3.09724e-05	3.7941e-05	1.85521e-05	9.50907e-06	0	1.99581e-05	3.24268e-05	3.78721e-06	5.84134e-06	2.763e-05	2.91822e-05	1.00996e-05	4.96235e-06	9.12411e-06	8.4305e-06	2.99491e-05	3.4332e-05
Nudt17	2.28951e-06	6.75655e-07	0	0	0	0	4.73563e-07	1.17702e-05	0	0	0	0	0	0	8.94855e-06	2.9801e-07	0	2.04286e-05	0	0	4.34348e-06	0	0	0	0	5.84108e-07	1.09269e-06	0	0	0	0	0	0	0	4.10306e-06	9.66677e-07	2.60247e-06	0	0	0	1.73807e-06	0	3.70634e-06	0	0	2.50352e-06	0	0	0	0	4.52885e-07	0	0	0	0	2.7484e-07	1.11974e-06	2.34451e-06	4.75033e-07	4.54268e-07	0	0	0	7.08867e-07	8.28068e-07	1.56037e-06
Nudt18	1.42379e-05	2.091e-06	1.26976e-05	0	1.14618e-05	1.92577e-05	2.45586e-05	7.24008e-06	1.89753e-05	0	2.79955e-05	0	1.80845e-05	0	0	2.20299e-05	1.5444e-05	1.64291e-05	0	0	2.72783e-05	2.25158e-06	1.77911e-05	0	6.71479e-06	1.80083e-05	4.30383e-06	3.59167e-06	0	5.36821e-06	0	0	0	1.46077e-05	5.0673e-06	2.09995e-05	0	0	0	8.11781e-06	1.94866e-05	2.64542e-05	0	0	2.52229e-05	3.13714e-06	2.69978e-05	0	2.04934e-05	2.07634e-05	6.00167e-06	1.22275e-05	0	0	0	6.3371e-06	7.61729e-07	1.84957e-06	6.39549e-06	3.88821e-06	0	0	1.32194e-06	8.07751e-07	1.54293e-05	1.56012e-05
Nudt19	0.000116266	1.11699e-05	0.000252591	3.17561e-05	0.000123813	8.23573e-05	0.000121005	2.36145e-05	0.000349137	5.86596e-05	6.42606e-05	2.00383e-05	0.000400546	0	0.000130215	9.88873e-05	1.96329e-06	0.000240827	5.94257e-05	0.000106228	0.000125691	6.165e-06	0.000227848	2.42159e-05	0.000112901	0.000115131	4.25753e-06	0.000165074	1.60467e-05	0.000118651	7.54286e-06	0.000293931	4.92063e-05	0.000180569	4.15801e-06	0.000109452	6.9933e-06	0.00029789	3.7873e-05	0.000189896	9.35488e-05	1.36162e-05	1.15717e-05	0.0001324	8.32304e-05	0	0.000359906	0.000202605	9.71537e-05	0.000101266	2.44124e-05	0.000125734	0	1.43863e-05	0.000242734	0.000383432	1.67517e-05	2.6545e-05	0.000429092	0.000811088	6.31931e-05	0.000107965	0.000140149	0.000457359	9.07501e-05	6.14617e-05
Nudt2	2.37958e-05	4.86541e-06	6.20274e-05	3.00918e-06	1.15719e-05	8.62395e-06	2.92229e-05	2.19706e-05	0	4.78934e-06	0	1.78576e-05	6.34476e-05	6.46162e-06	0	1.9465e-05	0	3.42377e-05	0	1.69426e-05	8.5124e-06	6.71407e-06	4.4301e-05	5.36084e-06	3.30031e-06	2.266e-05	8.7277e-06	6.47112e-05	0	0	0	2.86829e-05	0	0	1.21599e-05	3.05976e-05	1.88758e-05	0.000116542	0	3.10768e-06	9.97781e-06	6.97801e-06	9.06234e-07	2.69949e-06	2.67449e-05	7.38084e-06	0	1.42324e-05	2.9124e-06	1.03121e-05	2.8778e-05	1.68902e-05	0	0	6.66789e-06	2.23112e-05	8.72828e-06	1.69038e-05	4.74854e-05	3.59877e-05	7.76129e-06	8.44608e-06	2.06093e-06	9.82708e-06	1.3159e-05	5.60268e-05
Nudt21	2.66658e-05	2.78413e-05	2.41048e-05	1.01123e-05	2.6908e-05	7.99261e-05	2.36778e-05	3.90503e-06	2.15332e-05	2.64816e-05	6.08865e-06	6.38484e-06	5.76665e-05	2.80034e-05	7.71159e-06	2.04085e-05	1.30237e-05	3.474e-05	9.54672e-06	1.13471e-05	1.69173e-05	5.5483e-05	6.302e-06	3.17511e-05	3.49171e-05	2.25071e-05	1.5564e-05	8.05095e-06	1.23661e-05	2.93036e-06	1.31505e-05	7.1347e-05	1.75911e-05	7.81116e-06	4.43968e-05	3.80647e-05	4.30904e-05	0	7.13913e-05	3.42448e-05	6.98091e-05	2.51273e-05	3.40837e-05	8.51837e-06	3.98864e-05	3.76139e-05	0	3.65742e-05	1.9352e-06	0.000113925	3.7806e-05	3.88674e-05	1.0367e-05	0	7.12938e-06	2.08738e-05	1.61772e-05	1.8662e-05	1.89466e-05	2.04174e-05	8.2632e-06	2.39697e-05	2.02693e-05	2.59502e-05	9.06225e-05	2.61733e-05
Nudt22	2.6814e-05	3.60392e-06	5.40492e-06	1.40796e-05	3.65944e-06	1.32071e-05	3.5524e-05	0	2.15332e-05	2.00651e-05	1.23701e-05	6.72708e-06	1.99872e-05	3.34706e-05	3.63901e-06	4.83707e-05	3.52609e-06	2.71583e-05	2.4697e-05	0	4.55059e-05	1.32435e-05	2.26878e-05	5.73344e-06	2.67723e-06	2.56835e-05	0	1.27702e-05	1.95782e-05	6.9484e-06	1.91096e-06	0	6.09823e-06	6.33124e-06	1.21064e-05	1.99042e-05	7.58967e-06	0	5.33607e-06	0	1.62002e-05	1.51398e-05	0	0	1.98754e-05	0	0	0	1.44144e-05	1.602e-05	1.64244e-05	1.52497e-05	0	4.63471e-06	6.81222e-06	1.12331e-05	1.04155e-06	2.71931e-06	1.28325e-05	4.78476e-06	1.70434e-05	3.81841e-06	4.64585e-06	4.26466e-06	1.61695e-05	2.3207e-05
Nudt3	3.27568e-05	2.02805e-05	2.53618e-05	6.34814e-05	3.11664e-05	3.39093e-05	4.96779e-05	4.68623e-05	0	5.59341e-05	9.39757e-06	9.17406e-06	3.17581e-05	0.000119072	2.81516e-05	3.87844e-05	2.83006e-06	2.63003e-05	3.95207e-05	2.16599e-05	8.41592e-05	5.78674e-06	1.75783e-05	4.3075e-05	1.6462e-05	3.29611e-05	2.13217e-05	6.3096e-06	4.20437e-05	3.70024e-06	1.50594e-05	7.4535e-05	0.000111409	7.61115e-05	5.15505e-05	3.11527e-05	6.68611e-06	0	0.00010644	1.995e-05	2.00757e-05	4.43087e-05	1.57522e-05	1.52457e-05	2.52148e-05	0	0	1.74593e-05	4.50676e-06	2.82374e-05	9.00201e-05	3.32291e-05	3.49757e-05	5.35518e-05	1.40076e-05	2.74342e-05	1.02554e-05	2.10549e-05	2.08518e-05	2.15016e-05	4.39432e-05	7.02145e-05	2.0011e-05	2.24049e-05	2.08401e-05	5.85921e-05
Nudt4	0.000874933	0.00113368	0.00218673	0.000912045	0.000977942	8.02101e-05	0.000386197	0.000235089	0.000785124	0.000167412	0.000358591	0.000411363	0.00079285	0.000469429	0.000443123	0.00130772	0.000937191	0.00157996	0.000546638	0.000885926	0.000877345	0.00117973	0.00274327	0.000833809	0.000972202	0.000626736	0.000592616	0.00202467	0.000711245	0.000570485	0.000130525	0.000212602	7.30882e-05	0.000214822	7.37435e-05	0.00011347	0.000279522	0.000255249	0.000315476	0.00020291	7.55001e-05	0.000580646	0.000113326	0.000226858	0.000100707	0.000110634	0.000144714	0.000198765	0.000367259	0.000101605	5.21918e-05	8.67933e-05	0.000155238	0.000208222	0.000161448	7.65686e-05	0.00016682	0.000263854	0.000181193	0.000167222	0.000157162	0.000120681	0.000158796	0.000185194	5.92291e-05	0.0023365
Nudt5	4.04033e-05	8.4691e-05	5.89021e-05	4.11268e-05	9.42586e-05	4.64858e-05	3.4372e-05	2.67285e-05	9.53189e-05	4.70668e-05	4.20441e-05	6.42258e-05	7.19572e-05	5.83792e-05	0.000132703	4.1541e-05	7.17986e-05	3.48755e-05	5.01622e-05	4.06251e-05	4.41939e-05	8.37368e-05	3.91187e-05	5.25525e-05	7.54923e-05	2.89655e-05	7.75563e-05	2.33371e-05	9.13143e-05	9.02618e-05	9.73889e-05	2.86829e-05	3.59652e-05	0.00016975	1.73883e-05	4.36363e-05	6.02218e-05	2.04332e-05	3.32074e-05	8.49999e-05	1.98699e-05	3.01479e-05	5.62011e-05	0.000139135	1.73913e-05	3.80468e-05	3.18471e-05	3.21142e-05	2.94736e-05	4.51813e-05	2.22368e-05	3.85079e-05	3.25913e-05	4.03698e-05	9.73971e-05	3.44703e-05	7.01457e-05	8.38276e-05	2.09298e-05	2.17585e-05	4.57911e-05	3.05756e-05	7.70673e-05	7.568e-05	3.27595e-05	2.60288e-05
Nudt6	1.16117e-05	1.7198e-05	2.00385e-05	1.91095e-06	3.10229e-05	9.6444e-06	5.74032e-06	2.16732e-05	0	0	0	2.28077e-05	0	0	8.94855e-06	6.47971e-06	2.83006e-06	3.97399e-05	0	2.81451e-05	1.74088e-05	1.66757e-05	2.47106e-06	7.84037e-06	8.45014e-06	7.57971e-06	1.5778e-05	2.84231e-05	2.16823e-06	2.72452e-05	1.52827e-05	0	0	4.15288e-06	1.16394e-05	7.67124e-06	3.28437e-05	8.06449e-05	0	2.377e-05	5.36621e-06	2.22775e-05	2.5686e-05	2.54787e-05	6.5027e-06	3.54934e-05	4.66781e-05	0	0	6.94293e-06	8.02859e-06	1.71414e-05	5.83686e-06	0	2.41342e-05	1.30728e-05	2.37286e-05	1.88258e-05	3.04023e-05	2.24127e-05	6.87746e-06	6.16112e-06	2.47585e-05	4.23663e-05	9.74545e-06	1.208e-05
Nudt7	1.2808e-05	4.74452e-05	2.17058e-05	2.6255e-05	1.69186e-05	1.55989e-05	1.26969e-05	1.18594e-05	2.24316e-05	1.57488e-05	5.41203e-05	1.54705e-05	0	1.83613e-05	2.67415e-06	9.42738e-06	1.33596e-05	7.78877e-06	3.94586e-05	1.37239e-05	2.7696e-05	4.56213e-05	2.0619e-05	4.723e-05	1.32786e-05	1.56195e-05	4.25226e-05	2.88576e-05	2.32485e-05	2.83701e-05	3.68319e-05	0.000125943	0	0	4.63264e-06	7.90977e-06	8.56076e-06	0	1.36125e-05	1.59078e-05	8.20371e-06	0	3.62958e-06	1.43187e-05	1.35651e-05	7.48653e-05	8.09074e-05	0	1.45432e-05	7.13159e-06	1.3531e-05	1.88559e-05	2.85027e-06	1.08844e-05	6.13827e-05	1.15676e-05	1.26653e-05	2.27778e-05	6.30494e-06	2.36318e-05	1.90369e-05	2.07743e-05	1.69987e-05	1.03679e-05	7.21712e-06	2.77304e-05
Nudt9	3.27376e-05	1.47403e-05	7.71347e-05	8.39674e-06	1.92112e-05	1.91182e-05	4.57811e-05	6.05576e-06	4.5807e-05	2.55206e-05	3.15786e-05	0	4.72769e-05	1.50421e-05	3.62543e-05	2.96629e-05	0	6.55837e-05	2.01833e-05	1.66934e-05	2.38261e-05	1.79091e-05	6.7305e-06	1.02997e-05	2.94417e-05	2.65397e-05	1.12845e-05	4.53493e-05	1.05262e-05	1.88437e-06	1.58141e-05	8.20666e-05	5.8971e-06	1.46735e-05	4.46812e-05	5.50442e-05	1.76586e-05	4.90195e-05	0	1.92103e-05	2.51608e-05	1.13127e-05	5.88429e-06	1.75983e-05	6.44896e-05	1.68435e-05	0	4.44208e-05	9.60657e-06	3.04303e-05	4.27805e-05	5.74154e-05	1.12658e-05	0	1.00618e-05	3.83362e-05	7.76356e-06	1.71658e-05	3.30272e-05	4.87848e-05	1.03599e-05	3.20565e-06	2.02373e-05	2.15905e-05	3.13059e-05	5.41408e-05
Nuf2	3.2909e-07	0	3.37036e-06	0	0	0	4.75501e-07	0	0	0	0	0	0	0	0	3.75139e-07	0	0	0	0	0	0	0	0	0	8.75606e-08	0	0	0	0	0	0	0	0	9.81181e-07	0	0	0	0	0	0	0	0	0	5.18374e-07	0	6.37755e-05	0	0	0	2.84013e-07	0	0	0	0	6.69391e-08	0	0	1.94256e-06	2.63651e-06	0	0	4.555e-07	3.36509e-06	2.17612e-07	0
Nufip1	3.81129e-06	7.99456e-06	1.95923e-05	1.34327e-06	2.24837e-05	6.44167e-06	5.43122e-06	3.43285e-05	0	3.82991e-05	3.04433e-06	1.6902e-05	1.80845e-05	6.3004e-06	0	7.66647e-06	4.91744e-05	3.24896e-05	1.02872e-05	1.56055e-05	0	1.36823e-05	3.95143e-06	3.12355e-05	1.26555e-05	5.53467e-06	1.18543e-05	2.41321e-05	2.4849e-05	1.31768e-05	1.89036e-05	3.78329e-05	9.50606e-06	8.37416e-06	2.29743e-05	9.83858e-06	1.32695e-05	4.57797e-05	0	2.40677e-05	1.5016e-05	5.93542e-06	3.96832e-06	5.7022e-06	1.11924e-05	0	0	0	6.81812e-06	1.4658e-05	2.22558e-05	8.22883e-06	1.72918e-05	6.24973e-06	7.12938e-06	5.1982e-06	1.38178e-05	1.46525e-05	2.23961e-05	1.93759e-05	3.4966e-06	1.17684e-05	2.66346e-05	1.42531e-05	1.00005e-05	1.29471e-05
Nufip2	3.60986e-05	0.000250384	5.26419e-05	9.46714e-05	0.000180475	2.55718e-05	3.66512e-05	0.000197519	7.37475e-05	8.48442e-05	0.000417336	0.000201975	7.91384e-05	9.26231e-05	0.000192397	4.82437e-05	0.000200181	8.67851e-05	0.000103708	0.000212112	7.56373e-05	0.000212223	3.38426e-05	9.74158e-05	0.000250784	3.46132e-05	0.000232281	6.98672e-05	0.000132699	0.000188505	0.000224067	0	6.99008e-05	0.000188245	0.000358563	3.88102e-05	0.000195695	4.69484e-05	0.000110858	0.000168506	3.24221e-05	0.000160178	0.000152508	0.000221792	3.06347e-05	0.00028959	3.18471e-05	0.000276982	3.10759e-05	4.76553e-05	0.000126243	5.96044e-05	0.000141044	0.000143386	0.000183407	4.02483e-05	0.000217183	0.000172902	5.94118e-05	6.88124e-05	8.125e-05	0.00011533	0.000181408	0.000204216	4.111e-05	8.32412e-05
Numa1	4.8007e-05	6.58727e-05	2.38643e-05	0.00010359	0.000110612	2.83667e-05	3.79692e-05	0.000194311	0	0.00011265	0.000156911	8.14523e-05	1.99872e-05	0.000167097	8.36303e-05	5.05312e-05	6.77234e-05	4.90374e-05	0.000123814	7.98215e-05	4.20324e-05	0.000133058	1.36043e-05	0.000108875	9.91285e-05	3.98568e-05	8.52821e-05	2.8466e-05	0.000130345	0.000102074	6.4537e-05	0	0.000224052	7.01277e-05	2.87948e-05	4.98736e-05	0.000129293	0.000123206	9.51436e-05	8.78259e-05	2.25588e-05	4.9199e-06	9.54725e-05	7.58484e-05	3.05415e-05	5.88614e-05	0	9.6059e-05	2.7276e-05	2.61539e-05	3.3762e-05	2.94584e-05	0.00012435	7.26601e-05	0.000145499	3.96456e-05	9.47377e-05	0.000104462	2.70233e-05	2.18973e-05	0.000121694	0.000130797	8.55127e-05	9.13773e-05	3.80926e-05	2.13567e-05
Numb	8.6363e-06	0.000225765	3.11124e-05	0.000347877	0.000201056	6.71037e-06	1.85647e-05	0.000364587	6.96296e-05	0.000448803	0.00024235	0.00034437	3.48742e-05	0.000351529	0.000189681	2.1633e-05	0.000158413	0	0.000283363	0.000155434	1.87614e-05	0.000185756	2.1271e-05	0.000347844	0.000176474	1.07917e-05	0.000186176	3.95263e-05	0.000261084	0.000237166	0.000256419	0	0.000386836	0.000149453	0.000134621	8.47557e-05	0.000580905	0	0.00130929	0.000327393	7.45055e-06	1.84534e-05	0.00024052	0.000279919	5.70107e-06	0.00027262	2.15424e-05	0.000246942	2.25338e-06	6.19717e-06	2.28066e-05	2.92202e-05	0.000132338	0.000321343	0.00038302	1.37915e-05	0.000274154	0.000203711	3.00688e-05	2.49973e-05	0.000374762	0.000424398	0.00020142	0.000174885	8.03846e-06	1.59542e-05
Numbl	1.75373e-06	5.46811e-06	0	0	1.54902e-06	4.34216e-06	3.98556e-06	0	0	0	0	1.35907e-06	0	0	0	4.33745e-07	0	0	0	0	2.88149e-06	1.23014e-06	0	0	3.27249e-06	7.44894e-07	2.59896e-06	0	0	0	5.27393e-06	0	0	0	1.88087e-06	5.88197e-07	0	0	0	0	1.04527e-06	3.14941e-06	3.45228e-06	0	0	0	0	0	0	2.99721e-06	8.9209e-07	0	0	0	0	3.04194e-07	1.04776e-06	0	1.88681e-07	4.63688e-07	0	0	4.40461e-07	1.72594e-06	6.5751e-07	3.25183e-07
Nup107	4.36793e-06	1.9865e-05	5.50564e-06	2.60181e-05	2.41463e-05	2.46294e-06	3.8888e-06	4.3129e-05	3.88522e-05	4.19233e-05	0.000124368	1.65168e-05	0	3.58808e-05	5.36757e-05	3.46554e-06	3.1096e-05	0	4.19141e-05	4.58067e-05	8.36504e-06	1.96778e-05	3.49942e-06	3.57981e-05	4.79027e-05	2.08394e-06	2.07899e-05	5.9798e-06	2.95676e-05	4.9396e-05	4.07353e-05	5.35103e-05	3.7185e-05	0.000109369	3.32958e-06	6.91028e-06	4.95611e-06	3.0581e-05	4.34168e-05	2.87467e-05	4.97397e-06	1.5171e-05	4.25926e-05	3.07444e-05	2.58302e-06	0.000113269	0	0.000108615	0	5.23859e-06	7.75328e-06	0	4.08382e-05	4.765e-05	6.31727e-05	2.54726e-06	2.54807e-05	1.90197e-05	1.0118e-05	8.61755e-06	4.96013e-05	2.12663e-05	3.80918e-05	4.68946e-05	8.36756e-06	2.03096e-06
Nup133	3.70973e-06	0	7.71224e-06	0	7.60315e-06	8.81904e-07	2.33222e-06	1.37855e-05	0	0	0	1.87346e-06	0	0	7.03606e-06	5.21279e-06	0	0	8.65531e-06	1.36567e-05	4.05847e-06	9.51212e-06	6.93294e-06	1.25554e-05	4.82984e-06	3.74537e-06	8.90725e-06	6.7296e-06	0	3.80538e-06	3.10737e-06	0	2.46664e-05	0	8.2235e-06	8.09079e-06	4.69819e-06	0	0	5.94643e-06	4.54255e-06	1.85929e-05	1.94026e-05	0	1.73729e-06	7.275e-06	1.62496e-05	0	0	5.24218e-06	1.40665e-05	2.20253e-05	4.0198e-06	0	0	3.7169e-06	2.63169e-06	3.00655e-06	4.83545e-06	4.73661e-06	1.83907e-06	1.15218e-05	4.94813e-06	3.37537e-06	3.5076e-06	6.91171e-06
Nup153	1.77734e-05	4.88453e-05	2.50333e-05	4.64837e-05	6.97887e-05	2.00723e-05	1.5863e-05	4.50817e-05	0	2.77358e-05	6.48497e-05	8.90187e-05	0	1.54531e-05	7.0639e-05	2.10821e-05	8.49246e-05	3.5206e-05	5.90954e-05	4.53162e-05	1.62943e-05	1.10787e-05	2.22602e-05	1.85122e-05	4.47999e-05	1.56157e-05	2.55261e-05	2.29345e-05	1.93902e-05	6.75612e-05	6.15158e-05	0	0.000107874	5.13888e-05	2.91569e-05	1.80977e-05	5.38396e-05	0	9.40578e-05	4.43447e-05	2.09789e-05	2.60677e-06	4.06074e-05	7.49903e-05	2.1944e-05	8.273e-05	9.52572e-05	6.69007e-05	4.85463e-06	1.97806e-05	3.40211e-05	3.96164e-06	6.20076e-05	1.42726e-05	2.90981e-05	1.3274e-05	3.65773e-05	4.7811e-05	1.47307e-05	1.38703e-05	3.07969e-05	3.4301e-05	5.37682e-05	3.01988e-05	2.76633e-05	1.1107e-05
Nup155	4.54114e-06	1.14783e-05	1.07408e-05	2.11014e-05	1.95736e-05	1.51801e-06	4.9939e-06	2.27008e-05	0	7.81372e-06	2.40616e-05	5.43704e-06	0	2.04224e-05	0	8.87882e-06	1.7756e-05	0	3.3763e-05	2.6071e-05	1.55166e-05	2.32842e-05	0	5.34794e-05	1.55137e-05	4.20476e-06	2.53605e-05	6.2221e-06	1.17713e-05	8.02442e-06	5.23092e-05	0	4.28215e-05	1.30438e-05	1.13103e-05	6.74766e-06	4.2338e-05	0	1.1154e-05	1.81834e-05	8.29487e-06	0	4.61575e-05	1.55286e-05	3.88746e-06	4.55043e-05	0	6.87432e-06	0	6.76822e-06	7.08415e-06	3.48573e-06	1.93919e-05	4.90113e-05	3.03007e-05	4.79513e-06	2.12867e-05	1.75631e-05	6.42938e-06	6.15287e-06	4.14807e-05	4.21171e-05	2.51844e-05	1.03648e-05	5.54185e-06	4.65655e-06
Nup160	5.07801e-06	3.27895e-05	7.10874e-06	8.10822e-05	3.20817e-05	7.39087e-06	6.1501e-06	3.81043e-05	0	1.03185e-05	6.48976e-05	4.66554e-05	1.05077e-05	0.000126193	3.49537e-05	3.15753e-06	7.20757e-05	0	3.19136e-05	4.65803e-05	4.82002e-06	6.49682e-05	7.38487e-06	3.4628e-05	4.90451e-05	2.81098e-06	5.9642e-05	9.96737e-06	4.31764e-05	2.60757e-05	3.97257e-05	0	5.06928e-05	3.52421e-05	1.52616e-05	4.18571e-06	7.41243e-05	0	8.67483e-06	4.7717e-05	4.08691e-06	0	2.97825e-05	9.28666e-05	0	4.98282e-05	0	0.000124562	0	9.86726e-06	1.03161e-05	1.2739e-06	3.35936e-05	3.51767e-05	4.57714e-05	3.921e-06	6.29092e-05	7.13602e-05	9.06799e-06	5.1953e-06	6.43637e-05	5.89262e-05	6.81064e-05	3.85321e-05	3.33387e-06	6.96021e-06
Nup188	8.35349e-06	1.76353e-05	1.23351e-05	2.65184e-05	1.57652e-05	0	6.66563e-06	1.46003e-05	0	0	8.69532e-06	9.69548e-06	0	9.62576e-05	4.99406e-05	8.79455e-06	1.31666e-05	0	4.43401e-05	1.91707e-05	1.68335e-05	2.42351e-05	0	3.92706e-05	5.36432e-05	5.74598e-06	1.26067e-05	0	2.33402e-05	1.24244e-05	1.84686e-05	0	7.02575e-05	8.37416e-06	6.81211e-06	5.53899e-06	1.12048e-05	0	5.59407e-05	1.12535e-05	6.75706e-06	0	1.83801e-05	3.51177e-05	3.17584e-06	0	0	1.67068e-05	0	8.06912e-06	3.88803e-06	0	1.26014e-05	6.22568e-05	0	4.98412e-06	2.38241e-05	1.06693e-05	4.55113e-06	3.62955e-06	1.90649e-05	2.71429e-05	2.29525e-05	2.80287e-05	8.39664e-06	4.16432e-06
Nup205	3.46555e-06	1.95893e-05	2.98846e-05	2.35529e-05	1.18677e-05	5.22461e-06	6.40825e-06	2.54442e-05	0	2.55674e-05	6.08865e-06	2.94111e-05	0	4.9353e-05	2.75465e-05	5.97993e-06	0	6.89817e-06	5.28905e-05	1.08047e-05	1.34087e-05	1.84722e-05	7.43279e-06	2.33792e-05	3.91891e-05	5.50533e-06	2.86257e-05	5.67373e-06	2.17855e-05	1.10312e-05	3.14753e-05	0	8.15434e-05	3.54143e-05	5.21574e-06	1.24845e-05	4.03374e-05	0	3.83858e-05	2.24619e-05	2.00389e-06	2.12444e-05	1.78554e-05	1.10076e-05	2.33544e-06	1.30504e-05	0	3.51008e-05	0	7.5982e-06	7.96363e-06	9.1888e-06	8.59692e-06	1.15649e-05	1.41488e-05	4.42233e-06	2.40719e-05	3.59179e-05	4.24791e-06	4.70282e-06	2.16043e-05	3.79518e-05	1.42372e-05	2.30624e-05	7.80423e-06	7.27872e-06
Nup210	1.07733e-05	2.005e-05	0	2.28173e-05	2.05686e-05	2.34938e-05	7.20785e-06	6.46415e-05	0	2.67525e-05	1.15955e-05	1.45483e-05	0	6.29158e-05	1.42847e-06	1.14006e-05	6.2054e-06	0	4.31453e-05	3.08439e-05	1.01691e-05	1.86243e-05	0	4.28412e-05	2.74966e-05	1.00305e-05	7.14563e-06	7.8802e-06	4.46217e-05	1.27245e-05	2.23074e-05	0	4.90506e-05	2.08328e-05	2.40588e-06	9.57395e-06	3.62148e-06	0	5.47447e-06	3.14785e-05	2.14376e-05	0	6.22564e-06	1.66913e-05	5.84142e-06	0.000140721	0	6.35756e-05	0	3.94657e-05	2.59234e-07	0	0	1.81713e-05	7.82571e-06	5.37999e-06	1.43573e-05	1.45642e-05	1.74259e-06	1.475e-06	3.00278e-05	1.65387e-05	1.78706e-05	1.47413e-05	3.67103e-05	2.83202e-06
Nup214	1.86519e-05	6.66572e-05	2.68563e-06	0.00011292	0.000166861	1.21123e-05	1.72502e-05	8.84107e-05	0	9.81392e-05	0.000124517	5.68677e-05	0	0.000104882	0.000108511	1.96579e-05	0.000120779	0	0.000237378	3.17852e-05	1.72305e-05	0.000129863	0	0.000189518	0.000121459	1.18661e-05	6.46624e-05	1.55204e-05	5.83656e-05	9.4139e-05	6.23518e-05	0	0.000110828	6.4839e-05	1.14804e-05	2.7049e-05	5.32631e-05	0	9.1081e-05	8.68734e-05	1.90031e-05	2.24468e-05	8.63742e-05	0.00011202	2.25952e-05	6.29866e-05	0	2.60867e-05	6.8623e-06	1.96297e-05	2.00806e-05	5.91898e-06	5.34549e-05	1.31505e-05	7.39008e-05	1.05117e-05	6.48381e-05	5.2665e-05	7.65003e-06	1.27324e-05	6.86645e-05	7.54276e-05	5.17337e-05	5.32865e-05	1.37906e-05	1.28832e-05
Nup35	7.511e-06	4.78048e-05	1.40117e-05	1.53934e-05	5.96043e-05	1.41242e-05	6.85462e-06	8.94037e-06	1.89753e-05	1.73163e-05	3.3359e-05	7.62857e-06	0	1.0917e-05	2.29837e-05	9.63157e-06	3.33724e-05	2.87888e-05	3.55933e-06	4.04239e-05	1.20245e-05	7.11882e-05	1.40958e-05	1.54885e-05	5.95084e-05	3.62446e-06	3.77952e-05	2.52728e-05	1.25394e-05	3.18047e-05	1.51645e-05	9.19712e-05	2.63806e-05	1.46282e-05	1.29699e-05	1.32104e-05	1.53242e-05	0	2.21828e-05	4.23476e-05	4.56854e-06	9.76715e-06	1.37417e-05	1.68783e-05	6.57512e-06	1.88563e-05	3.48227e-05	1.37486e-05	5.76231e-06	2.26905e-05	1.24496e-05	0	1.09927e-05	6.05517e-06	0	5.66611e-06	3.18044e-05	4.3608e-05	1.84751e-05	1.64841e-05	9.11989e-06	2.07983e-05	2.29603e-05	3.02904e-05	1.29142e-05	7.36047e-06
Nup37	6.56911e-06	1.00478e-05	1.15502e-05	1.95206e-05	4.04414e-06	1.15645e-05	9.76221e-06	1.26847e-05	0	0	1.9305e-05	1.00711e-05	4.00384e-05	7.07205e-05	1.42847e-06	1.13104e-05	3.92853e-05	3.25805e-05	1.93115e-05	3.80935e-06	2.43514e-06	1.67168e-05	1.2686e-05	8.72792e-06	1.08064e-05	5.19901e-06	2.9935e-05	1.13192e-05	3.3917e-05	2.39811e-05	6.10632e-06	2.27108e-05	4.07653e-05	0	8.22765e-06	6.25399e-06	1.96951e-06	0	1.65999e-05	1.60821e-06	3.11606e-06	8.84966e-06	0	1.00781e-05	4.85589e-06	2.83807e-05	0	0	2.9124e-06	9.08285e-06	1.23518e-05	7.50249e-06	1.195e-05	3.6353e-05	0	4.74488e-06	1.1408e-05	2.17128e-05	1.18079e-05	1.01273e-05	1.71137e-05	1.5863e-05	1.27465e-05	2.48874e-06	8.08177e-06	1.19725e-05
Nup43	4.32453e-06	9.93069e-06	1.05691e-05	0	6.51441e-07	8.70844e-06	4.1178e-06	0	0	0	3.96197e-05	1.87012e-05	0	0	7.27802e-06	5.56841e-06	1.51286e-05	0	0	5.5489e-06	5.23001e-06	0	8.01612e-06	0	0	2.90277e-06	4.62398e-06	5.47147e-06	0	7.95995e-06	0	0	0	0	3.80797e-06	6.99401e-06	1.05881e-05	0	0	8.0601e-06	5.00992e-06	6.0518e-06	0	0	2.58302e-06	0	3.18878e-05	0	2.0909e-06	1.08868e-05	8.41748e-06	1.66392e-06	0	0	5.20969e-06	3.26412e-06	1.52331e-06	3.37027e-06	4.55539e-06	5.30697e-06	0	0	5.64028e-06	9.21887e-06	1.0071e-05	8.85704e-06
Nup50	2.24618e-05	9.0558e-06	7.10227e-06	1.16135e-05	1.88837e-05	1.49396e-05	2.3499e-05	3.55111e-05	0	5.73855e-05	8.59306e-05	2.83102e-05	1.71327e-05	3.23081e-06	2.7687e-05	2.25446e-05	0	4.29053e-05	1.15559e-05	1.50163e-05	2.36903e-05	4.06158e-05	2.82266e-05	4.46847e-06	2.63757e-05	1.58671e-05	2.79087e-05	2.69223e-05	2.23873e-05	2.02557e-05	2.71503e-05	0	5.83567e-06	1.42559e-05	6.07711e-05	2.353e-05	2.23264e-05	0	0	2.90101e-05	1.39814e-05	3.49404e-05	1.38001e-05	3.02318e-05	2.50059e-06	1.66879e-05	0	3.04554e-05	2.0909e-06	3.86678e-05	2.45198e-05	1.66887e-05	2.24023e-05	2.04863e-05	1.07458e-05	2.4801e-05	2.92844e-05	2.07496e-05	2.13757e-05	2.23991e-05	9.32284e-06	1.11838e-05	2.1825e-05	2.69721e-05	2.6122e-05	2.62502e-05
Nup54	1.11017e-05	5.03308e-05	2.44676e-06	3.03275e-05	1.86256e-05	8.96749e-06	1.09768e-05	0	2.15332e-05	0	2.32777e-05	8.30272e-06	2.76549e-05	2.42859e-05	1.49374e-05	5.32808e-06	2.91628e-05	0	3.62332e-05	6.59388e-05	2.40167e-05	1.83154e-05	5.29081e-05	2.89687e-05	4.09315e-05	8.70199e-06	8.11439e-06	2.86661e-05	2.68462e-05	1.43638e-05	3.62957e-05	2.27108e-05	0	0	3.54907e-05	1.10023e-05	4.86343e-05	0	5.47447e-06	1.10171e-05	9.74901e-06	7.71079e-06	1.62157e-05	1.04787e-05	1.39677e-05	2.11882e-05	0	4.17161e-05	0	2.41458e-05	1.33795e-05	1.26382e-05	1.17028e-05	0	1.85494e-05	9.06482e-06	2.68893e-05	3.73322e-05	1.03289e-05	1.57207e-05	3.03674e-05	2.83762e-05	2.53683e-05	4.92842e-05	9.59079e-06	1.67516e-05
Nup62	9.18126e-06	0	0	6.10564e-06	0	1.8406e-05	1.25233e-05	0	0	0	0	0	0	3.33084e-05	0	7.89319e-06	0	0	0	0	9.54989e-06	0	0	1.12743e-05	0	9.45505e-06	0	0	5.20251e-06	0	0	0	1.46588e-05	0	2.10111e-05	1.13333e-05	0	0	0	0	6.35094e-06	3.29552e-05	0	0	1.04124e-05	0	0	0	0	1.40278e-05	8.43338e-06	1.15253e-05	0	6.1984e-06	0	5.86479e-06	0	0	0	0	7.61189e-06	4.47203e-06	0	0	1.18723e-05	8.16492e-06
Nup85	1.12248e-05	3.86018e-05	1.42829e-05	1.29836e-05	2.34537e-05	1.45978e-06	7.58224e-06	4.11605e-05	0	3.53693e-05	2.93762e-05	1.76722e-05	0	4.53276e-05	9.20255e-06	9.28334e-06	1.07564e-05	6.89817e-06	4.23179e-05	2.75111e-05	7.11619e-06	4.78692e-05	9.80371e-06	5.81588e-06	2.67218e-05	6.22293e-06	1.30788e-05	9.04592e-06	1.86285e-05	1.89699e-05	2.2354e-05	0	4.81233e-05	5.75271e-05	1.91599e-05	8.31019e-06	6.27099e-05	5.41422e-05	2.75189e-05	4.51459e-05	7.31723e-06	3.09288e-05	2.45927e-05	5.58195e-05	1.2388e-05	3.71692e-05	0	3.11323e-05	0	6.84102e-06	2.28201e-05	8.17635e-06	2.55595e-05	2.58348e-05	1.03502e-05	6.10244e-06	2.98132e-05	2.07162e-05	1.75132e-05	1.5927e-05	1.46308e-05	6.80653e-06	1.98832e-05	1.56587e-05	4.48764e-06	1.65401e-05
Nup88	1.77838e-05	5.01195e-05	8.89675e-06	3.31707e-05	6.02464e-05	1.50438e-05	1.90301e-05	5.20801e-05	1.7319e-05	3.82149e-05	2.79919e-05	0.000103521	0	3.33468e-05	3.87519e-05	2.69747e-05	9.63064e-05	2.82032e-05	1.90705e-05	6.58241e-06	1.89438e-05	4.10514e-05	4.1305e-05	1.56133e-05	7.67787e-05	2.15741e-05	8.71527e-05	2.99555e-05	1.47031e-05	3.84044e-05	6.7163e-05	0	1.82285e-05	4.41609e-05	2.09894e-05	1.59384e-05	1.85455e-05	0	2.918e-05	2.02639e-05	1.72753e-05	3.68954e-05	5.31301e-05	4.95668e-05	1.37955e-05	2.76394e-05	0	7.99055e-05	1.47506e-05	2.34977e-05	3.74675e-05	0	4.39407e-05	2.40745e-05	7.87774e-06	1.65887e-05	4.9652e-05	3.82193e-05	2.63983e-05	2.65369e-05	2.0876e-05	2.3655e-05	5.23701e-05	6.4712e-05	1.71335e-05	3.52813e-05
Nup93	9.78678e-06	2.62599e-05	1.89988e-05	3.9617e-05	1.17111e-05	4.17836e-06	7.9266e-06	5.82645e-05	0	3.89955e-05	1.5753e-05	2.2436e-05	0	4.46423e-05	1.48416e-05	1.692e-05	0	0	8.06303e-05	3.59077e-05	9.79881e-06	8.86211e-05	1.30704e-05	0.000268841	5.93011e-05	4.5556e-05	0.00011441	4.03528e-05	0.000171514	0.00018196	2.57045e-05	6.49013e-05	4.28939e-05	2.05175e-05	4.17525e-06	1.10878e-05	1.46623e-05	0	0.00014372	3.29705e-05	2.30665e-06	1.49827e-05	3.0632e-05	2.23002e-05	3.3666e-06	4.83256e-05	0	4.49331e-05	3.22211e-06	1.19208e-05	5.34056e-06	6.24781e-06	1.37964e-05	9.80505e-05	1.55049e-05	2.36097e-06	1.56714e-05	1.54973e-05	5.18191e-06	4.46148e-06	3.7303e-05	3.54384e-05	2.65338e-05	2.04981e-05	1.03391e-05	5.15548e-05
Nup98	3.01776e-06	7.73253e-05	2.19921e-05	8.01513e-05	7.76948e-05	2.42382e-06	2.25749e-06	0.000130742	5.97372e-05	8.63316e-05	0.000117528	7.98765e-05	1.61708e-05	0.000193898	9.04227e-05	3.14043e-06	8.68909e-05	1.55328e-05	0.000166645	3.86536e-05	2.70149e-06	5.99704e-05	0	8.29732e-05	5.75543e-05	1.9035e-06	8.18415e-05	8.79289e-06	0.000109754	8.49673e-05	0.000112765	7.1347e-05	0.000155224	0.000159373	9.2826e-05	3.76586e-06	0.000104184	0	0.000149875	6.52273e-05	1.7616e-06	6.14775e-05	9.95811e-05	0.000160731	1.15086e-05	0.000194097	2.69978e-05	4.87265e-05	0	4.61689e-07	3.30676e-05	5.00997e-06	4.51925e-05	0.000180933	5.59944e-05	1.33065e-06	9.34764e-05	7.78131e-05	1.69004e-05	1.65478e-05	8.49871e-05	8.63276e-05	6.57405e-05	6.45563e-05	2.13053e-06	2.40429e-05
Nupl1	1.04059e-06	1.32148e-05	1.72352e-05	9.62688e-06	2.18814e-05	1.67216e-06	9.4186e-07	1.98335e-05	1.89753e-05	9.91247e-06	1.08413e-05	1.33396e-05	0	4.04008e-06	4.34877e-06	1.75073e-06	0	0	1.68499e-05	0	0	8.30382e-06	1.04982e-05	1.29168e-05	5.76027e-06	8.45929e-07	8.61951e-06	1.54615e-05	9.74616e-06	1.02804e-05	4.59407e-06	6.49013e-05	3.67923e-06	4.19635e-05	1.06333e-05	3.91659e-06	5.70804e-05	0	3.1371e-05	1.69479e-05	3.57237e-06	2.05236e-05	2.68643e-05	4.21441e-05	0	0	0	0	0	0	1.07307e-05	6.60851e-06	2.26996e-05	2.63875e-05	9.06257e-06	1.10408e-06	1.98555e-05	2.30659e-05	6.68112e-06	5.69821e-06	6.10224e-06	5.43605e-06	6.68224e-06	8.75526e-06	3.46471e-06	8.6202e-06
Nupl2	2.25391e-06	3.84786e-05	9.88723e-06	1.37124e-05	4.71006e-05	0	4.43556e-06	3.50877e-05	0	1.2502e-05	7.7982e-05	3.64926e-05	0	1.58525e-05	3.11311e-05	1.97996e-06	1.79586e-05	0	3.54987e-05	8.02904e-05	8.34077e-06	1.57982e-05	1.81582e-05	9.18805e-06	7.55003e-05	2.82039e-06	3.29314e-05	1.60481e-06	2.98306e-05	5.23594e-05	2.82534e-05	2.59121e-05	2.03393e-05	4.95452e-05	3.57843e-06	3.89139e-06	1.14412e-05	0	1.27953e-05	4.2752e-05	2.57171e-06	0	3.39257e-05	2.81557e-05	6.57252e-06	4.54721e-05	0	2.9446e-05	0	1.52135e-06	4.30195e-06	0	2.70584e-05	2.97973e-05	4.08174e-05	2.68202e-06	2.68448e-05	3.8006e-05	1.10241e-05	9.20587e-06	2.50247e-05	2.55909e-05	5.32863e-05	4.50829e-05	1.34437e-06	6.86553e-06
Nupr1	1.70822e-05	1.72076e-06	0	5.93843e-06	0	7.92327e-06	5.08605e-05	1.39981e-05	0	4.78934e-06	0	0	0	0	0	0	0	6.50009e-05	0	0	1.93657e-05	9.21753e-06	0	0	4.39263e-06	1.13627e-06	0	3.59167e-06	6.93001e-06	0	1.92211e-05	0.000381733	5.04841e-05	9.86689e-05	0.000602299	6.70514e-05	1.12767e-05	0	1.06721e-05	8.15674e-06	0.000168971	0.000483121	1.27977e-06	3.97706e-05	0	2.63984e-05	0	1.61949e-05	0	0	0.00538811	0.00272476	0.000131069	5.58189e-05	0.000253542	1.05941e-06	3.62559e-06	3.24062e-06	2.13515e-07	0	1.29021e-05	6.62503e-06	3.92414e-06	2.96935e-06	1.62617e-06	0.000475279
Nupr1l	6.59895e-06	0	7.24722e-06	0	0	0	1.07594e-05	0	0	0	0	0	0	0	1.15841e-05	5.88714e-06	0	0	0	4.43876e-06	6.6427e-06	0	0	0	0	4.50581e-06	0	0	0	0	0	0	0	0	5.76004e-06	6.0558e-06	0	0	0	0	2.00605e-06	0	0	0	2.68524e-06	0	0	0	0	6.44531e-06	3.31969e-06	1.48635e-05	0	0	0	4.13804e-06	0	0	1.91846e-07	3.34695e-07	0	0	0	1.87635e-06	1.69685e-06	9.63013e-06
Nus1	6.79255e-05	6.03964e-05	0.000147785	3.23318e-05	6.89123e-05	7.06004e-05	6.89832e-05	8.61074e-05	2.15332e-05	0	0.000204018	9.10485e-05	0.000188229	3.54277e-05	6.69143e-05	6.05986e-05	0.000159221	0.000140366	6.08821e-05	5.95773e-05	5.71458e-05	5.83488e-05	0.000112279	4.34083e-05	6.15338e-05	8.13988e-05	3.95515e-05	7.39497e-05	3.62393e-05	4.72671e-05	9.66514e-05	0.000351365	3.89673e-05	0.000148835	0.000101059	9.65332e-05	0.000115794	8.21863e-05	0.000102353	0.000216626	6.66072e-05	6.40786e-05	6.7549e-05	0.000113542	6.35085e-05	0.000157087	0.000288269	7.13399e-05	3.63452e-05	7.57268e-05	5.08227e-05	8.2195e-05	6.3577e-05	2.11543e-05	0.000115273	0.000300184	0.00019809	0.000143876	0.000350628	0.000337015	8.00782e-05	6.48972e-05	0.000157268	0.000169057	6.44595e-05	4.74327e-05
Nusap1	7.32807e-07	2.03781e-05	0	2.62509e-05	4.04408e-06	1.30697e-05	1.4334e-07	8.1555e-06	0	0	2.71739e-05	1.90685e-05	0	8.44595e-06	3.80579e-05	1.32275e-06	2.90893e-05	0	6.06237e-06	2.6058e-06	0	2.74771e-05	0	4.31829e-05	8.86015e-06	8.29295e-07	3.59616e-05	4.43321e-06	9.60961e-06	3.19655e-05	3.11085e-05	0	0	5.60321e-05	1.06879e-05	1.85794e-06	3.62504e-06	0	4.92616e-06	2.51387e-05	0	5.86029e-06	3.09224e-05	3.04808e-05	2.0735e-06	7.3264e-05	0	1.58358e-05	3.82711e-06	6.33495e-06	7.57478e-07	0	1.45787e-05	0	7.13833e-05	1.99236e-06	1.25173e-05	1.22776e-05	7.63652e-06	7.93348e-06	1.54429e-05	7.15271e-06	2.98106e-05	2.69619e-05	4.46517e-07	5.06173e-07
Nutf2	2.57595e-06	1.97856e-05	3.45839e-06	1.88248e-05	1.0359e-05	6.63221e-06	6.866e-06	0	0	1.56082e-05	0	1.12483e-05	0	2.04226e-05	1.68508e-05	5.91749e-06	6.80041e-06	1.7041e-05	2.29943e-05	2.23869e-05	6.26442e-06	7.37724e-06	7.18637e-06	2.85265e-05	1.68736e-06	4.16091e-06	1.41967e-05	1.3652e-05	2.86579e-05	2.70311e-06	1.3426e-05	0	0	2.70118e-05	7.60571e-06	7.08518e-06	2.48917e-05	0	1.84699e-05	2.18066e-05	5.82734e-06	8.38369e-06	1.20702e-05	2.91962e-06	1.87515e-06	2.42389e-05	0	1.07666e-05	0	9.06472e-06	1.16586e-05	3.13383e-06	1.50948e-05	1.01084e-05	2.68525e-06	4.75732e-06	1.37592e-05	4.77584e-06	1.14123e-05	6.72182e-06	1.10004e-05	2.61992e-05	9.71772e-06	1.86775e-05	6.89182e-06	4.0123e-06
Nutf2-ps1	5.08664e-07	0	8.41523e-06	0	9.19931e-07	7.47334e-07	3.18859e-07	0	0	0	0	1.36215e-06	0	0	3.90892e-06	0	0	0	0	0	0	4.96919e-06	1.68595e-05	0	2.00944e-06	4.12175e-07	0	1.82395e-05	0	5.40622e-06	0	2.59121e-05	0	0	0	1.36213e-06	0	0	0	1.96044e-05	1.70936e-06	0	0	0	0	0	4.5168e-05	0	0	2.15144e-06	4.99985e-07	0	4.43463e-06	0	5.0421e-06	4.63641e-07	7.4748e-07	2.80558e-06	1.46827e-05	1.81054e-05	0	0	3.18229e-06	2.14143e-06	6.97399e-07	0
Nvl	2.04174e-05	4.87697e-05	3.76306e-05	7.32301e-05	7.85784e-05	2.48604e-05	2.00568e-05	8.84771e-05	6.20242e-05	4.40402e-05	0.000119646	4.53843e-05	0.000121571	5.41942e-05	4.34397e-05	2.41579e-05	4.12724e-05	4.5953e-05	6.27478e-05	0.000103239	3.30026e-05	0.000105848	4.75567e-06	9.05567e-05	3.11537e-05	1.53657e-05	0.000100398	1.05769e-05	7.32187e-05	1.39063e-05	0.000124345	0	8.62102e-05	5.41183e-05	3.45199e-05	2.19625e-05	8.53911e-05	2.43665e-05	4.08089e-05	5.66056e-05	1.78953e-05	3.63519e-05	8.03015e-05	0.000103415	1.77704e-05	0.000131637	5.34759e-05	0	1.57966e-05	2.30146e-05	2.52182e-05	2.66485e-05	7.90467e-05	1.78955e-05	1.95566e-05	1.98779e-05	7.69864e-05	5.71876e-05	1.59118e-05	2.71235e-05	4.85203e-05	4.21124e-05	8.51575e-05	5.40081e-05	1.70125e-05	1.3985e-05
Nwd2	0	3.06385e-06	8.16353e-06	0	3.60182e-06	0	0	0	0	0	0	0	0	0	1.40944e-05	0	0	0	0	1.26723e-05	0	4.13698e-06	0	0	2.70286e-06	0	2.2384e-06	0	0	4.91222e-06	0	0	0	3.67562e-05	0	0	6.69075e-06	0	0	0	0	0	0	2.57776e-06	0	1.30504e-05	0	1.10742e-05	0	0	1.19571e-07	0	0	0	0	1.76193e-07	2.23844e-06	0	1.04867e-06	4.19486e-06	0	0	8.51313e-06	6.2381e-06	0	0
Nxf1	0.000123763	7.13847e-05	5.24731e-05	5.22438e-05	9.5151e-05	9.31133e-05	0.000121198	2.40542e-05	6.82082e-05	3.73078e-05	0.000217062	7.49128e-05	0.00025858	7.97535e-05	0.000126191	0.000127745	6.615e-05	5.92349e-05	0.000104633	0.000136307	9.12601e-05	6.01016e-05	9.8582e-05	7.49169e-05	9.52834e-05	0.000109471	6.99107e-05	9.35237e-05	6.18487e-05	0.000103643	6.17889e-05	3.58166e-05	9.31631e-05	9.37146e-05	0.000130527	0.000144322	8.53159e-05	0.000156887	0.000118364	7.23629e-05	5.93817e-05	0.000108589	9.05454e-05	0.000108958	8.17483e-05	0.000140028	2.11238e-05	0.000165988	4.42465e-05	7.95748e-05	0.000133852	0.000194315	6.59309e-05	6.92364e-05	0.000105339	0.000103815	5.24365e-05	7.89291e-05	7.73392e-05	0.000102184	5.94445e-05	5.65185e-05	8.57016e-05	0.000111602	8.14002e-05	0.000135092
Nxn	3.3112e-06	3.59075e-05	1.09922e-05	3.74956e-05	3.99749e-05	3.96506e-06	4.61242e-06	5.3619e-05	0	0.000119775	1.85552e-05	4.45374e-05	0	6.70652e-05	4.43624e-05	6.51891e-06	3.88055e-05	2.74706e-05	0.000171846	4.25831e-05	1.30598e-06	5.22418e-05	1.63558e-05	0.000190463	5.88375e-05	3.31575e-06	2.69378e-05	0	8.66565e-05	7.40926e-05	8.29464e-05	0	7.85178e-05	0.000151312	5.70824e-06	1.19303e-05	0.00019943	0	0.000296414	0.000395625	1.0323e-06	1.88761e-05	0.000109651	0.000132402	2.74509e-06	3.78766e-05	0	6.64452e-05	0	6.34385e-06	3.83608e-05	2.79799e-05	0.000135306	0.000520259	0.000189118	1.94036e-06	2.81218e-05	3.99064e-05	4.74544e-06	6.93555e-06	0.000104571	0.000123486	5.77581e-05	2.42419e-05	2.45989e-06	7.01177e-06
Nxnl1	5.8638e-07	0	0	0	0	0	1.35165e-07	0	0	0	0	0	0	0	0	0	0	0	0	0	0	0	2.78028e-06	0	0	2.66781e-07	0	0	0	0	0	0	0	0	1.09298e-06	0	0	0	0	0	0	0	0	0	0	0	0	0	0	0	0	0	0	0	0	1.18134e-07	0	0	0	0	0	0	0	0	1.12414e-07	7.84081e-07
Nxpe2	0	1.80444e-06	0	1.7967e-06	2.21649e-06	8.74411e-07	0	0	0	0	0	0	0	0	0	0	0	0	4.04779e-05	0	1.61015e-06	0	0	0	0	0	0	1.42813e-06	0	0	0	0	0	7.9564e-06	1.99661e-06	9.14427e-06	9.36995e-05	0	8.72761e-05	2.96478e-05	0	0	1.63839e-05	1.66266e-05	0	0	0	1.88004e-05	1.71818e-05	0	0	0	0	1.29056e-05	0	9.86455e-09	2.66834e-06	9.57055e-07	3.83611e-07	1.60308e-06	2.08127e-06	3.05218e-06	5.7142e-06	8.26312e-07	0	0
Nxpe3	9.45559e-06	1.31928e-05	2.27039e-05	1.55592e-05	2.71686e-05	2.6193e-05	2.24291e-06	1.82852e-05	0	2.57281e-05	5.3129e-05	4.03614e-05	1.61708e-05	1.10447e-05	2.09359e-05	6.73826e-06	1.96793e-05	1.45698e-05	1.82212e-05	2.56351e-05	2.21982e-06	1.21439e-05	3.1402e-06	3.13247e-05	1.52519e-05	6.48173e-06	1.81926e-05	2.16447e-05	1.98949e-05	5.52342e-05	9.9666e-06	3.78329e-05	5.8971e-06	2.96984e-05	5.9805e-06	1.70944e-05	2.08951e-05	2.77624e-05	3.10559e-05	5.0721e-05	7.02732e-06	6.54827e-06	1.74648e-05	2.3287e-05	5.28812e-07	2.18897e-05	3.78788e-05	3.4374e-05	0	9.48582e-06	1.35838e-07	0	4.52653e-06	5.19722e-05	1.52044e-05	4.59209e-06	3.66588e-05	7.79475e-05	1.69633e-05	4.04676e-05	5.88009e-05	0.000168425	3.52315e-05	4.24821e-05	3.76002e-05	3.9271e-06
Nxpe4	0	0	1.01215e-05	6.89554e-06	8.85304e-06	0	6.26754e-08	0	0	1.28641e-05	0	1.07903e-05	0	0	0	2.24278e-07	4.75398e-06	0	0	0	0	2.5347e-06	0	4.87415e-06	3.9026e-06	0	0	2.56914e-06	0	0	0	0	0	0	0	1.08266e-05	4.58422e-05	0	0	8.08885e-06	2.00005e-05	0	4.98132e-06	7.0276e-06	3.56583e-06	2.35007e-05	0	0	0	0	1.88167e-07	0	4.24099e-06	2.07055e-05	4.4594e-06	0	5.24257e-06	2.93196e-06	0	0	1.89417e-06	2.39405e-06	2.48652e-06	6.48699e-06	0	0
Nxt1	1.60967e-05	6.57828e-06	4.56394e-06	0	1.04103e-05	3.15396e-05	2.04545e-05	0	0	0	0	2.71815e-06	0	0	1.86202e-05	1.70488e-05	6.2054e-06	1.86393e-05	0	1.81317e-05	3.07731e-05	2.46028e-06	3.59961e-06	0	8.5377e-06	1.16514e-05	1.95686e-05	1.21435e-05	0	2.70311e-06	1.75146e-06	0	0	0	2.96305e-05	2.14755e-05	1.50731e-05	0	0	0	3.27752e-05	7.42557e-06	2.44152e-05	0	2.26842e-05	0	1.32802e-05	0	7.20721e-06	4.21286e-05	2.56347e-05	3.90212e-05	0	0	2.68525e-06	1.28815e-05	4.4293e-06	5.92202e-06	6.86734e-06	9.71244e-06	0	0	1.07265e-05	8.32771e-06	3.31824e-05	1.35731e-05
Nxt2	2.12576e-05	2.52635e-06	2.75323e-05	9.46362e-07	1.05001e-06	1.25163e-05	1.79975e-05	0	2.24316e-05	0	4.38536e-05	2.67381e-06	1.71327e-05	0	7.1697e-06	1.55584e-05	0	1.7041e-05	2.00481e-05	8.14598e-06	1.70339e-05	1.16033e-06	1.53136e-05	0	5.36667e-06	1.79738e-05	1.55296e-05	1.24581e-05	0	5.11978e-06	1.12449e-05	0	0	0	9.3573e-06	1.49163e-05	1.32503e-05	0.000103847	0	8.4822e-06	8.0549e-06	1.93779e-05	1.41157e-05	0	1.93626e-05	7.84019e-06	1.32802e-05	0	1.72655e-05	4.83676e-06	3.27509e-05	1.26888e-05	7.42576e-06	0	5.51731e-06	3.98992e-05	9.21428e-06	1.28961e-05	5.80609e-05	6.13894e-05	5.07256e-06	5.82352e-06	1.63053e-05	1.52018e-05	8.08333e-06	2.55006e-05
Nyap1	2.54247e-06	0	0	0	2.53608e-06	9.46047e-07	8.29863e-07	0	0	0	0	0	0	0	0	1.07234e-06	0	0	0	0	1.33181e-06	0	0	0	1.32294e-06	1.7033e-06	0	1.60481e-06	0	0	0	0	0	0	0	1.74339e-06	0	0	0	0	0	0	0	8.86926e-06	0	0	0	0	0	0	1.07964e-07	0	0	0	0	1.04438e-06	0	0	0	0	0	0	4.1336e-06	1.18921e-06	2.67317e-07	6.87773e-07
Nynrin	3.62641e-06	3.2663e-06	0	2.35624e-06	0	2.11602e-06	7.72648e-06	6.00168e-06	0	2.36187e-05	2.90023e-05	3.93851e-06	0	3.23081e-06	6.04686e-06	3.5537e-06	0	0	2.1541e-06	0	3.78417e-06	3.57366e-06	0	3.6519e-06	0	4.09006e-06	6.38635e-06	0	2.64323e-06	8.36099e-06	0	0	1.82285e-05	6.52188e-06	2.11426e-06	1.04335e-05	0	0	0	3.43225e-06	1.02851e-06	1.41936e-05	1.11079e-05	4.47547e-06	0	0	0	0	0	9.05581e-07	3.22232e-07	8.82713e-06	0	0	1.80196e-05	2.7399e-06	8.97973e-06	7.79234e-06	0	3.28728e-07	7.15018e-06	1.25821e-05	1.90787e-06	3.94343e-06	8.3046e-07	2.98697e-06
Nyx	0	0	0	0	0	0	1.06179e-06	0	0	0	0	0	0	0	1.46268e-05	1.64698e-07	0	0	0	0	8.41985e-07	0	0	0	0	0	0	0	0	0	0	0	0	0	0	0	0	0	0	1.22769e-05	0	0	0	0	0	0	0	0	0	0	1.27605e-07	0	0	0	0	3.21295e-08	0	0	0	0	0	0	8.04854e-07	0	0	0
Oaf	3.15673e-05	7.93472e-06	3.09675e-05	7.03141e-05	1.46046e-05	6.95356e-06	9.6593e-06	0	2.89352e-05	8.39962e-06	0	1.99496e-05	0	7.81796e-06	1.83962e-05	3.28044e-05	0	4.04966e-05	3.14349e-05	1.30417e-05	2.15344e-05	1.31673e-05	7.1735e-06	3.43844e-05	1.03288e-05	2.1556e-05	1.28188e-05	2.70415e-05	5.83907e-05	1.61336e-05	5.87716e-06	0	2.3208e-05	4.13406e-05	0	5.98149e-06	0	0	0	0	5.38614e-06	1.29043e-05	4.30545e-05	3.26406e-05	9.09671e-06	0	2.11238e-05	2.07641e-05	1.9352e-06	1.63088e-06	5.66269e-07	0	2.2227e-06	5.0449e-06	6.29032e-06	1.98682e-05	1.1231e-05	1.00816e-05	1.92179e-05	1.69948e-05	4.99169e-05	4.6874e-05	1.5671e-05	3.82521e-06	1.33949e-06	1.62608e-05
Oard1	6.01605e-05	2.73322e-05	8.44283e-05	5.23531e-06	4.08316e-05	3.27456e-05	5.00658e-05	3.8279e-06	0.000201659	2.59923e-05	0	1.36215e-06	0.000220403	5.43006e-06	1.09447e-05	5.31943e-05	3.59073e-05	0.000160347	0	4.46105e-05	4.24832e-05	2.19337e-05	8.09529e-05	3.05099e-06	1.90504e-05	4.28774e-05	3.13026e-05	7.46261e-05	6.19886e-06	2.69424e-05	1.55882e-05	5.4595e-05	1.23579e-05	9.8876e-06	1.95706e-05	5.28392e-05	1.56446e-05	0.000131489	0	0	3.61231e-05	4.31687e-05	1.48179e-05	1.49075e-05	3.9299e-05	5.66074e-05	0.000148154	1.42324e-05	5.16352e-05	5.70257e-05	4.90795e-05	0.000100118	6.91974e-06	5.17781e-06	6.81222e-06	6.49466e-05	1.68908e-05	5.14092e-05	9.25569e-05	0.00010735	1.18054e-05	6.07105e-06	2.72803e-05	2.94589e-05	5.2523e-05	5.36638e-05
Oas1a	0	0	0	0	5.14433e-06	1.09335e-06	0	0	0	0	0	0	0	0	0	5.46045e-07	0	0	0	0	0	0	0	0	0	2.67217e-07	0	0	0	0	0	0	0	0	2.48501e-05	1.94761e-05	0	0	0	4.0715e-05	2.00035e-05	0	0	0	3.13724e-05	0	1.57183e-05	0	1.45934e-05	3.94492e-06	3.47016e-08	0	0	0	0	6.29249e-08	0	0	0	0	0	0	6.9301e-07	1.06118e-06	9.56152e-06	0
Oas1c	1.1319e-06	1.50568e-05	1.33627e-05	8.85397e-06	7.74327e-06	1.59541e-06	1.7973e-06	2.16873e-06	0	1.73163e-05	0	0	0	0	1.42847e-06	3.01366e-06	0	5.88458e-05	0	2.38969e-06	2.10194e-06	1.07143e-05	1.6029e-05	1.50265e-05	0	2.80955e-06	7.77729e-06	6.95518e-06	0	0	6.26165e-06	4.50288e-05	1.37851e-05	0	5.00135e-07	4.53768e-06	0	0	4.92616e-06	7.17587e-06	0	0	7.52088e-06	0	3.6379e-06	0	2.11238e-05	0	0	7.53689e-07	2.24577e-07	0	4.43463e-06	0	2.54149e-06	1.08367e-06	3.64067e-06	9.98935e-06	8.52102e-06	2.61418e-06	7.12919e-06	7.21146e-06	4.83881e-06	6.90162e-06	3.5636e-06	3.27121e-07
Oas1g	0	1.36327e-06	0	0	2.74985e-06	0	0	0	0	0	0	0	0	0	0	0	0	0	0	0	0	4.18971e-06	0	0	0	2.90786e-08	0	0	0	0	0	0	0	2.5243e-05	1.75175e-06	2.2502e-06	9.84756e-06	0	0	9.59481e-06	6.78922e-06	0	8.71906e-06	1.10166e-05	1.18611e-05	2.88397e-05	0	2.42727e-05	1.02298e-05	0	0	0	0	0	0	0	8.60922e-07	1.93149e-06	0	4.28787e-07	0	0	6.9301e-07	1.07022e-06	3.90064e-07	0
Oas2	0	1.18308e-06	0	0	0	0	0	0	0	0	0	4.52599e-06	0	0	0	2.11018e-06	1.51286e-05	0	0	0	0	5.09054e-06	0	0	0	2.90786e-08	0	0	0	0	0	0	0	0	0	6.55943e-07	0	0	0	0	1.89667e-05	0	1.00761e-05	0	4.68596e-05	2.17259e-05	0	0	1.59187e-05	0	1.56025e-07	0	0	0	0	3.55694e-08	6.92175e-07	6.74472e-07	1.79921e-06	1.56671e-06	0	0	0	0	6.94299e-07	0
Oas3	0	0	0	0	0	4.35303e-06	0	0	0	0	0	0	0	0	0	0	0	0	0	0	0	0	0	0	0	0	0	0	0	0	0	0	0	0	6.12654e-07	0	0	0	0	0	4.0039e-05	0	0	0	6.81867e-06	0	2.69833e-05	0	8.50341e-05	6.13716e-06	0	0	0	0	0	5.01737e-08	0	0	0	1.79814e-07	0	0	0	0	1.17396e-05	0
Oasl1	1.38345e-07	1.037e-06	0	0	1.80293e-06	0	0	0	0	0	0	1.87346e-06	0	0	0	0	1.41243e-05	0	0	0	0	2.33461e-06	0	0	0	8.69998e-08	0	0	0	0	9.02039e-06	0	0	0	4.84917e-06	9.75926e-06	2.00013e-05	0	0	7.01058e-05	8.29139e-06	0	0	5.36916e-06	7.98479e-06	7.85016e-06	0	2.93021e-05	1.28212e-05	4.61689e-07	9.19775e-08	0	0	0	0	3.45923e-07	4.53428e-06	4.39063e-06	1.40203e-06	1.0296e-07	0	0	3.92605e-06	1.43921e-06	2.6767e-06	8.10557e-07
Oasl2	6.73992e-07	2.46178e-06	0	0	0	1.66579e-06	0	1.01183e-05	0	0	0	4.79049e-06	0	0	8.19001e-06	1.81902e-06	1.43266e-05	1.33996e-05	0	1.79675e-05	1.61015e-06	0	0	0	1.22247e-05	1.38113e-07	1.70649e-06	0	0	5.53961e-06	3.60021e-05	0	0	1.35038e-05	2.55311e-05	5.33508e-05	0.000238382	7.78124e-05	0	0.0001373	5.76399e-05	5.16124e-06	9.13009e-05	5.8527e-05	8.79283e-05	1.94897e-05	0	0	4.8169e-05	0	2.77178e-07	0	2.15543e-06	0	2.96121e-05	5.57087e-08	4.12828e-06	7.93881e-06	0	2.37691e-07	0	0	1.29645e-07	4.60319e-06	1.67624e-06	7.19101e-07
Oaz1	0.000875039	3.35761e-05	0.000142312	4.3271e-05	6.78549e-05	0.00108352	0.000925263	1.35061e-05	0.000446124	0	2.74905e-05	1.57142e-05	0.000194218	1.06434e-05	4.19766e-05	0.000725211	3.33204e-05	0.000148033	1.1384e-05	4.58527e-05	0.000656038	1.92043e-05	0.000285635	2.3221e-05	6.30519e-05	0.000687781	3.91372e-05	0.000219452	4.34339e-05	2.5482e-05	2.41944e-05	8.55382e-05	6.63717e-05	6.42005e-06	0.000533403	0.00107792	7.01062e-05	0.000112706	4.12021e-05	7.34659e-05	0.00121187	0.000828448	1.53281e-05	4.13277e-05	0.00089251	5.96992e-05	5.69556e-05	4.56928e-05	0.000992119	0.00163445	0.000727495	0.001597	1.76029e-05	3.92742e-05	2.90818e-05	0.00121656	2.09593e-05	3.8989e-05	0.000166029	0.000203331	3.66361e-05	2.7631e-05	4.95124e-05	4.1172e-05	0.00129488	0.000457134
Oaz2	7.55234e-05	5.68588e-05	2.05895e-05	0.000102797	4.34998e-05	3.34821e-05	8.37712e-05	8.51877e-05	2.52908e-05	4.3064e-05	4.90179e-05	6.33013e-05	4.13907e-05	0.000171803	3.86762e-05	8.87741e-05	9.05078e-05	6.51167e-05	6.93135e-05	0.000103421	7.18821e-05	5.11089e-05	6.56786e-05	7.30102e-05	5.45607e-05	7.45585e-05	7.0017e-05	3.80409e-05	0.000128921	6.30039e-05	8.13766e-05	0.000110133	7.74064e-05	7.11015e-05	0.000104831	0.000305874	9.10921e-05	6.9578e-05	4.68308e-05	7.18394e-05	6.84185e-05	0.000268264	0.0001048	0.000117292	3.21497e-05	4.543e-05	0.000105821	1.06678e-05	7.96647e-05	4.33197e-05	5.69317e-05	5.25533e-05	1.82089e-05	3.38653e-05	6.55777e-05	0.000112486	6.84616e-05	5.34029e-05	5.24606e-05	5.46312e-05	8.50226e-05	5.91355e-05	6.26673e-05	6.83261e-05	4.05822e-05	8.04752e-05
Oaz3	6.50732e-07	3.41684e-06	0	5.79442e-06	0	0	0	0	0	7.70903e-06	0	0	0	0	0	0	0	0	3.48451e-06	0	0	1.68647e-06	0	0	0	0	0	0	3.465e-06	0	0	0	8.40336e-06	0	0	2.38881e-07	0	0	0	0	0	0	0	0	0	2.30617e-05	0	0	0	0	5.31379e-07	0	0	0	0	4.49472e-08	2.11895e-06	4.80574e-06	0	6.06487e-07	3.63282e-06	5.84321e-06	0	0	0	0
Obsl1	2.50423e-06	0	0	0	0	0	6.16807e-07	0	1.7319e-05	0	0	0	0	0	0	7.50572e-07	0	0	0	0	0	0	0	0	0	1.21647e-06	0	0	0	0	0	0	0	8.19807e-06	9.56359e-07	1.15208e-06	0	0	0	4.76048e-06	2.68736e-07	1.18361e-05	0	6.50356e-06	1.18029e-06	0	0	1.12892e-05	0	0	5.48043e-07	0	0	0	0	1.77491e-06	0	0	0	6.87474e-07	0	0	1.10331e-07	0	2.15602e-07	8.6714e-07
Ocel1	4.23451e-05	1.56502e-05	5.14997e-06	1.46865e-05	2.86331e-06	3.11688e-05	3.95946e-05	9.5509e-06	0	9.96711e-06	1.5753e-05	1.65382e-05	0	0	1.54344e-05	1.80002e-05	1.00503e-05	7.78877e-06	2.17261e-05	0	3.6535e-05	5.36861e-06	0	6.6493e-06	5.91466e-06	2.56891e-05	1.32786e-05	2.12304e-05	1.81572e-06	1.02695e-05	2.85816e-06	0	0	0	5.89478e-05	6.55248e-05	9.02229e-06	0	0	7.19865e-06	3.67642e-05	4.31379e-05	1.22707e-05	2.94461e-05	1.75612e-05	0	0	7.72618e-06	1.64458e-05	3.43075e-05	4.92925e-05	1.57361e-05	1.62101e-05	2.53278e-05	0	3.26832e-05	8.60768e-06	1.8782e-05	1.04124e-05	1.17743e-05	2.71545e-06	4.78612e-06	8.37663e-06	6.65301e-06	4.10003e-05	3.43528e-05
Ociad1	6.97489e-05	2.80969e-05	6.61648e-05	3.85634e-05	4.451e-05	0.00010449	0.000119354	5.27517e-05	0.000215945	2.62495e-05	3.67461e-05	3.8629e-05	7.61118e-05	4.47193e-05	3.50881e-05	9.21705e-05	5.0459e-05	8.25907e-05	2.49576e-05	4.43876e-06	0.000120381	4.42877e-05	0.000134841	4.55341e-05	6.20787e-06	6.82623e-05	8.33478e-05	8.78006e-05	2.84191e-05	8.88354e-06	2.67293e-05	7.4535e-05	3.81891e-05	2.1633e-05	0.000119311	9.02709e-05	3.52351e-05	7.61597e-05	0	2.47744e-05	7.81554e-05	0.000250546	2.70848e-05	4.99697e-05	6.80678e-05	1.49463e-05	0.000110757	4.40618e-06	6.87401e-05	0.000145371	0.000285086	0.000110227	3.96821e-05	3.02635e-05	1.44586e-05	4.9505e-05	3.84345e-05	3.77471e-05	8.46761e-05	9.0531e-05	2.59475e-05	2.51521e-05	3.28217e-05	3.83073e-05	0.000106246	0.000192696
Ociad2	1.12721e-05	8.96686e-06	4.25714e-05	4.24536e-06	8.92515e-06	5.49699e-06	0.000374976	2.465e-05	0.000315202	4.48268e-05	0.000148404	7.70204e-05	4.2451e-05	6.20976e-05	9.29202e-05	2.72693e-06	0	6.57431e-05	0	0	0.000267276	9.21342e-06	1.50739e-05	3.6519e-06	2.11229e-06	2.36583e-06	0	1.63321e-05	1.07677e-05	2.69452e-06	0	0.000194907	3.76832e-06	0	1.0349e-06	8.82042e-06	1.1218e-05	2.28415e-05	0	2.28971e-06	1.05584e-06	2.68642e-05	1.40355e-06	1.14044e-05	5.24891e-06	1.57003e-05	0	0	0	9.28808e-06	1.43572e-06	0	1.74524e-06	0	0	4.64846e-06	5.96162e-06	2.23702e-05	3.9976e-05	5.42777e-05	8.71589e-06	3.84157e-06	4.46532e-06	2.88997e-06	4.60588e-06	4.1967e-05
Ocln	3.83034e-05	7.41723e-05	2.28796e-05	0.000190399	8.92588e-05	1.34291e-06	2.03247e-05	4.56658e-05	5.97372e-05	9.22519e-05	4.12482e-05	5.25096e-05	0	7.11303e-05	1.0651e-05	2.61409e-05	0	0	4.96916e-05	5.48156e-05	3.39649e-05	2.12375e-05	5.22783e-06	3.9641e-05	1.89421e-05	2.28407e-05	4.69493e-05	1.68592e-05	0.000130475	2.9574e-05	8.53927e-06	0	4.66777e-05	6.52188e-06	0	7.37929e-06	5.59099e-06	0	0.000128203	1.17086e-05	1.49283e-06	0	1.19609e-05	0	5.74814e-06	1.17668e-05	3.03951e-05	4.40618e-06	0	3.76728e-06	5.60304e-07	0	0	5.16291e-05	0	7.23237e-06	2.45175e-05	1.50078e-05	7.00062e-06	1.18025e-05	3.91671e-05	4.34398e-05	9.83284e-06	1.6733e-05	1.21303e-06	4.39461e-05
Ocrl	1.78952e-05	0.000105178	1.24119e-05	6.9007e-05	0.00011058	2.39598e-06	1.18098e-05	7.85945e-05	1.7319e-05	0.000112091	1.7487e-05	8.2379e-05	0	3.29785e-05	8.37316e-05	2.55388e-05	6.00727e-05	1.55328e-05	6.57672e-05	5.00966e-05	2.49987e-05	9.68258e-05	2.37133e-05	6.49335e-05	0.000151806	1.29737e-05	9.8832e-05	1.83472e-05	7.36859e-05	8.75924e-05	0.000110484	0	0.000129326	5.59478e-05	1.3928e-05	1.30917e-05	7.00982e-05	0	5.6812e-05	7.46024e-05	1.02231e-05	1.0019e-05	7.88427e-05	0.000143457	3.68943e-05	0.000214117	0	2.46185e-05	3.82711e-06	2.7903e-06	1.67447e-05	1.3469e-05	8.34764e-05	4.45623e-05	6.76211e-05	9.9933e-06	6.53581e-05	6.9887e-05	8.08897e-06	8.03997e-06	3.63703e-05	6.64214e-05	4.82014e-05	5.52142e-05	4.67769e-06	9.14262e-06
Odc1	0.000128262	1.75844e-05	7.52106e-05	1.12683e-05	4.68227e-05	0.000112195	9.97166e-05	4.329e-06	4.9456e-05	0	1.45012e-05	1.17595e-05	0.000185269	6.43004e-06	3.72848e-05	9.21864e-05	1.90204e-05	0.000120096	0	2.88981e-05	8.14943e-05	9.89318e-06	9.20376e-05	6.24723e-06	1.46103e-05	0.000133704	1.44526e-05	4.03e-05	2.18488e-06	3.28562e-05	2.67704e-05	0.000256133	1.26039e-05	7.45083e-05	3.57295e-05	0.000123897	2.27499e-05	8.05786e-05	6.39321e-05	8.23841e-05	8.50666e-05	5.594e-05	1.18338e-05	3.95766e-05	0.000109191	1.50899e-05	0.000167494	0	5.85958e-05	8.49353e-05	6.04485e-05	0.000141935	7.30042e-06	0	9.55289e-06	0.000440483	2.18463e-05	1.41298e-05	0.000180329	0.000232464	2.06073e-05	6.09204e-06	5.68716e-05	7.98368e-05	0.000114023	2.82435e-05
Odf2	2.96847e-05	0.00012919	2.04185e-05	9.27106e-05	0.000149098	1.88682e-05	1.56333e-05	9.80848e-05	0	9.78866e-05	3.43799e-05	9.1053e-05	8.30548e-05	0.000102915	0.00013048	2.11596e-05	9.28022e-05	0	6.61297e-05	0.000194743	3.18603e-05	0.000118311	3.15655e-06	9.7787e-05	0.000154039	1.99502e-05	0.000110577	1.89836e-05	7.72985e-05	0.000142866	9.64085e-05	0	5.23833e-05	0.000316148	2.43879e-05	2.50861e-05	0.000153482	3.0581e-05	6.24124e-05	9.38113e-05	2.27102e-05	1.35887e-05	0.000157062	0.000159037	3.61212e-05	0.000125319	4.72471e-05	0.000247261	2.02316e-05	3.61862e-05	1.49068e-05	1.53043e-05	0.000114636	3.43635e-05	9.54704e-05	1.80074e-05	9.49478e-05	0.000106464	2.1071e-05	2.09102e-05	8.90889e-05	6.87043e-05	0.000102179	0.000102652	2.88778e-05	1.33381e-05
Odf2l	2.0503e-05	0.000106485	5.12519e-05	2.12434e-05	5.73325e-05	5.90055e-06	1.7624e-05	0.00011471	0.000133399	3.88423e-05	0.000148698	5.90852e-05	7.18857e-05	1.25004e-05	0.000147554	1.9411e-05	0.000159468	0.000132688	3.74234e-05	0.000215185	1.10311e-05	0.000153063	5.5591e-05	5.24123e-05	0.000115718	1.57827e-05	0.000103025	2.22034e-05	5.05753e-05	6.03608e-05	9.97722e-05	2.86829e-05	5.93236e-05	0.000192111	1.01928e-05	8.73625e-06	7.90118e-05	8.76083e-05	0	6.11169e-05	5.60935e-06	5.58328e-05	5.51624e-05	0.000107897	2.04979e-05	2.17535e-05	4.15628e-05	8.70553e-05	2.25338e-06	7.27599e-06	2.22168e-05	2.45745e-06	7.17108e-05	8.72303e-06	0.000111537	1.70989e-05	9.34432e-05	8.85514e-05	3.25498e-05	3.45489e-05	3.07844e-05	1.99019e-05	9.03908e-05	0.000122552	3.51413e-06	3.57673e-05
Odf4	1.61559e-06	0	2.44676e-06	0	2.17234e-06	0	0	0	0	0	0	0	0	0	0	0	0	0	0	0	0	0	0	0	0	3.5255e-06	0	8.72203e-06	0	9.95617e-06	0	0	0	0	0	0	0	0	0	0	0	0	0	0	0	0	0	0	0	4.59102e-07	0	0	0	0	0	4.89415e-08	0	0	0	5.54354e-07	0	0	6.80635e-07	2.39058e-07	0	5.29006e-06
Ofd1	6.58105e-06	5.41449e-05	1.38672e-05	2.00691e-05	6.23277e-05	5.92028e-06	3.68109e-06	2.7449e-05	0	0	1.76557e-05	4.28497e-05	0	1.32819e-05	1.35213e-05	5.79397e-06	5.08171e-05	1.94719e-05	6.80247e-05	4.97831e-05	1.08319e-05	4.85816e-05	2.63564e-05	1.04707e-05	3.63555e-05	4.20529e-06	1.74921e-05	1.41559e-05	2.44063e-05	1.85122e-05	5.27345e-05	5.13558e-05	4.79699e-05	3.72962e-05	1.25032e-05	3.51779e-06	5.61064e-05	4.69484e-05	2.7225e-05	2.38897e-05	5.22165e-06	8.67253e-06	8.96548e-05	2.05542e-05	2.01962e-06	5.62966e-05	1.62496e-05	6.80408e-05	0	5.59339e-06	2.76856e-05	1.2739e-06	5.20227e-06	1.55221e-05	2.16686e-05	3.81924e-06	3.65011e-05	5.1166e-05	1.6695e-05	1.60005e-05	1.75886e-05	3.71015e-05	3.62489e-05	3.2416e-05	6.31609e-06	1.13347e-05
Ogdh	0.000234004	0.000423711	0.000209226	0.000476504	0.000303868	9.18399e-05	0.000327096	0.000388321	0.00022833	0.000481965	0.000354912	0.000254124	0.000244682	0.000439533	0.000394719	0.000217312	0.000199441	0.00012707	0.000244494	0.000161924	0.000490397	0.000283718	0.000161169	0.000470891	0.000202215	0.000269209	0.000371144	0.000179886	0.000623621	0.000320201	0.000176322	0.000288254	0.00021484	0.000165939	4.80781e-05	9.5728e-05	0.00019775	8.77396e-05	0.000300401	0.00021738	7.35853e-05	4.04032e-05	0.000118558	0.000145623	8.84892e-05	0.000100455	4.281e-05	0.000234657	0.0001324	9.29489e-05	6.03034e-05	8.93918e-05	0.000156749	0.000200337	0.00022145	0.000193099	0.000254111	0.000233477	0.000147504	0.000133873	0.000291927	0.000266333	0.00027049	0.000254791	6.78598e-05	0.000173936
Ogfod1	8.69978e-06	3.1596e-05	7.89881e-06	3.79703e-05	2.44555e-05	4.37205e-07	6.48649e-06	1.11657e-05	0	2.44447e-05	3.75468e-05	4.97423e-05	0.000108106	6.51386e-05	1.53042e-05	7.82297e-06	2.94777e-05	0	6.83501e-05	3.56421e-05	1.12529e-05	2.58623e-05	3.17355e-05	8.84614e-05	2.62536e-05	6.50302e-06	5.18693e-05	4.62191e-06	2.87357e-05	2.78584e-05	4.91901e-05	3.88682e-05	0.000140859	2.0314e-05	1.2723e-05	1.04223e-05	3.9352e-05	5.00501e-05	1.02622e-05	2.19729e-05	3.3827e-06	1.34583e-05	1.05053e-05	7.27607e-05	4.00205e-06	1.88609e-05	3.18471e-05	2.16769e-05	1.52523e-05	2.43377e-06	1.00841e-05	2.88685e-06	2.80297e-05	4.84179e-05	2.4933e-05	5.80884e-06	3.25229e-05	3.52711e-05	1.11346e-05	8.81386e-06	3.77502e-05	5.05295e-05	2.71117e-05	2.48666e-05	4.04697e-06	6.01377e-06
Ogfod2	2.62387e-05	6.99702e-06	1.51563e-05	1.14112e-05	8.31473e-06	1.69329e-05	2.8643e-05	6.42586e-06	0	0	0	1.49879e-05	0	3.0737e-05	5.27844e-06	2.22513e-05	1.96329e-06	0	2.12857e-05	2.30995e-05	3.96557e-05	4.73518e-06	4.89069e-05	3.96159e-06	1.91981e-05	2.96097e-05	5.05204e-06	2.62656e-05	7.9206e-06	2.96565e-06	1.65036e-05	0	1.60094e-05	0	1.59277e-05	1.7974e-05	0	2.77624e-05	0	1.79196e-05	2.06441e-05	2.60866e-05	1.28972e-05	0	2.07498e-05	0	0	4.17519e-05	2.64149e-05	3.07077e-05	2.29786e-05	9.52926e-06	1.09957e-05	0	0	3.2263e-05	5.80632e-06	9.62951e-06	2.44685e-05	1.31229e-05	1.48965e-05	2.18613e-05	8.80242e-06	1.28332e-05	2.00414e-05	4.26054e-05
Ogfod3	1.3722e-05	1.92595e-06	2.53633e-05	6.24657e-06	1.73375e-06	1.12326e-05	2.05406e-05	0	2.24316e-05	3.27394e-05	0	0	0	0	0	9.93984e-06	0	7.78877e-06	0	0	2.56545e-05	3.02871e-06	1.12915e-05	1.10851e-05	0	1.33949e-05	8.0501e-06	2.47034e-05	4.70035e-06	3.96756e-06	7.17227e-06	0	5.83567e-06	5.11155e-05	1.32235e-05	1.99082e-05	0	0	0	0	4.5427e-06	7.8884e-06	0	1.30314e-05	8.15198e-06	0	0	0	3.22211e-06	7.83769e-06	2.65416e-05	5.51228e-05	1.7971e-06	0	0	1.1711e-05	2.47008e-06	3.32119e-06	1.71358e-05	1.92731e-05	1.17806e-06	5.8951e-06	5.21031e-06	8.51232e-06	4.7823e-06	2.5296e-05
Ogfr	2.18387e-05	2.80998e-06	0	5.07901e-06	2.60532e-06	2.77849e-05	2.01221e-05	0	0	7.81372e-06	1.08413e-05	1.04649e-06	0	7.12251e-06	0	1.97942e-05	6.81199e-06	3.12732e-05	0	0	3.67151e-05	9.73534e-06	1.87642e-05	0	1.60171e-05	1.7342e-05	3.79929e-06	1.58129e-05	9.72266e-06	1.48803e-06	1.60872e-05	0	0	0	2.89834e-05	3.2646e-05	3.77812e-06	0	4.57247e-05	1.60821e-06	3.45425e-05	2.3575e-05	1.79706e-05	0	3.93025e-05	0	0	0	2.35022e-05	5.87009e-05	1.33478e-05	2.73736e-05	2.06195e-05	0	5.20969e-06	1.62672e-05	1.67989e-06	5.47667e-06	9.38525e-06	7.61751e-06	1.27479e-05	0	3.36517e-06	2.09883e-06	3.54252e-05	1.49245e-05
Ogfrl1	3.51316e-05	1.49844e-05	3.99529e-05	1.15165e-05	1.996e-05	1.25486e-05	1.39175e-05	1.15233e-05	2.15332e-05	0	7.30567e-06	3.9708e-06	0	7.00673e-06	2.49333e-05	1.07736e-05	2.68389e-05	3.50318e-05	1.03118e-05	3.8115e-05	1.92433e-05	1.28219e-05	1.64894e-05	1.48335e-05	3.95113e-06	1.13985e-05	6.99551e-06	3.07159e-05	3.09588e-06	1.41234e-05	1.77115e-06	0	0	1.94174e-05	1.60864e-05	1.89867e-05	4.07244e-05	0	0	3.79183e-05	7.87877e-05	0	4.2037e-06	2.16306e-05	7.69072e-05	4.52042e-05	7.50903e-05	4.71945e-05	0.000144997	1.09933e-05	1.70193e-05	2.09437e-05	0	9.26943e-06	2.78195e-05	5.7306e-06	5.53888e-06	5.07709e-06	1.20973e-05	1.35785e-05	3.71807e-06	3.58489e-06	1.18931e-05	2.01908e-05	3.86907e-06	3.50045e-05
Ogg1	4.09607e-06	1.29557e-05	0	9.99757e-06	8.93492e-06	4.73777e-06	4.97506e-06	1.88104e-05	0	6.98192e-06	0	7.57238e-06	0	8.66087e-06	0	3.20364e-06	0	0	0	4.93739e-06	6.04376e-06	9.44425e-06	1.15421e-05	1.14884e-05	1.38226e-06	2.66095e-06	3.32985e-06	0	2.59252e-06	2.15722e-05	0	0	2.10045e-05	5.21053e-06	2.44122e-06	5.96933e-06	0	0	0	1.11887e-05	3.4212e-06	1.04825e-05	2.3726e-05	0	1.01226e-05	0	0	0	0	3.94559e-06	5.10251e-06	4.04688e-06	2.93078e-06	6.05517e-06	0	5.64274e-06	8.38737e-06	8.1226e-06	8.19164e-06	1.78768e-06	9.73743e-06	1.31097e-06	3.01671e-06	9.5887e-06	7.09932e-06	4.61277e-06
Ogn	7.70788e-07	0	1.58565e-06	0	0	0	3.64442e-07	4.329e-06	0	0	0	0	0	0	0	3.48839e-07	0	0	0	0	0	0	0	0	0	2.1499e-07	2.14089e-06	0	0	0	4.1592e-05	0	0	2.62934e-05	1.75476e-06	1.68987e-05	0	0	0	1.50732e-05	1.73311e-06	0.000117941	2.18387e-05	5.25438e-05	0	0	0	1.06678e-05	1.63404e-05	0	5.39457e-06	0	0	0	5.13321e-06	5.28381e-07	3.45486e-06	3.51744e-07	2.09198e-06	9.40269e-07	0	0	5.60898e-06	2.10322e-06	0	0
Ogt	0.000288514	0.000304559	9.91713e-05	0.00058025	0.000344822	0.000170934	0.000222107	0.000320635	0.000184206	0.000555659	0.000298412	0.000276332	0.000151951	0.000452478	0.000203214	0.000244682	0.000241908	5.57579e-05	0.000496061	0.000303817	0.000278043	0.000363433	0.000194869	0.000702886	0.000347586	0.000249723	0.000313281	0.000109834	0.000645471	0.000387276	0.00022548	9.45723e-05	0.000494315	0.000165183	6.51076e-05	0.000162803	0.000173242	4.91756e-05	0.000486133	0.000191703	0.000184136	4.80606e-05	0.000220354	0.000206591	0.000238342	0.000149545	3.24992e-05	0.000167181	0.000181985	0.000240775	7.18798e-05	0.00018098	0.000176437	0.000475468	0.000153057	0.000188342	0.000195796	0.000167509	6.18602e-05	5.83521e-05	0.000385924	0.000271908	0.000227742	0.00021165	0.000248797	7.23604e-05
Oip5	2.71814e-07	7.95502e-06	0	2.40816e-05	3.57998e-05	5.47731e-07	0	6.50618e-06	0	5.4444e-06	0.000100747	3.15161e-05	0	5.43006e-06	2.90361e-05	3.459e-07	5.5444e-05	0	2.47209e-05	3.38753e-06	1.5572e-06	1.08788e-05	2.16354e-06	2.32009e-05	2.6707e-05	1.17434e-07	2.70607e-05	0	2.16084e-05	1.91228e-05	3.12383e-05	6.51042e-05	7.53665e-06	0	1.97442e-06	0	0	0	8.67483e-06	1.50722e-05	0	0	0	0	0	0	0	3.42501e-05	0	0	5.40456e-07	0	1.52101e-05	1.81597e-05	2.13875e-05	3.20074e-07	9.21989e-06	2.25495e-05	7.26713e-07	2.50623e-06	1.63106e-05	8.7359e-06	1.45216e-05	1.1309e-05	5.31659e-07	1.78711e-06
Ola1	3.16759e-05	1.67092e-05	8.25183e-05	2.3365e-05	3.18387e-05	3.84857e-05	2.80026e-05	9.70674e-05	4.50926e-05	2.0616e-05	9.72006e-06	3.33878e-05	9.36683e-05	6.037e-05	4.52171e-05	3.05184e-05	4.49439e-05	6.44515e-05	1.96061e-05	2.22423e-05	3.55273e-05	2.33995e-05	6.84418e-05	4.17568e-05	4.14535e-05	2.23165e-05	2.27547e-05	9.55228e-05	2.46463e-05	2.31632e-05	4.08006e-05	6.3745e-05	1.33203e-05	6.42005e-06	1.86873e-05	2.25243e-05	2.79256e-05	2.43665e-05	4.07081e-05	2.81238e-05	4.70987e-05	6.52503e-05	2.92984e-05	7.83724e-06	1.88777e-05	5.7061e-05	4.12882e-05	1.10742e-05	6.80645e-06	4.7712e-05	6.84243e-05	2.05785e-05	3.26002e-05	3.91085e-05	2.85765e-05	1.9171e-05	3.24823e-05	3.41577e-05	4.7757e-05	6.08538e-05	2.17146e-05	2.98673e-05	3.06058e-05	2.30926e-05	4.16279e-05	8.06671e-05
Olfm1	4.94305e-06	8.53142e-06	0	3.67589e-06	6.53086e-06	0	3.15893e-05	1.59542e-05	0	3.858e-05	0	1.23017e-05	1.71327e-05	5.09658e-05	1.80621e-05	0.000200102	3.32865e-05	2.69462e-05	4.00764e-05	4.86027e-05	0.000124728	4.58705e-05	3.78379e-05	4.81431e-05	2.75134e-05	1.49398e-05	0	0	2.73553e-06	0	1.91096e-06	0	7.90533e-06	1.88962e-05	6.03839e-05	8.16851e-06	2.92931e-05	0	0	1.14911e-05	4.0398e-05	2.12791e-05	8.96432e-06	7.79135e-06	7.89841e-06	0	0	6.62559e-06	0	1.65862e-05	3.93304e-06	7.04037e-06	0	0	0	8.26488e-07	2.59164e-06	9.8277e-06	1.67667e-06	2.3693e-07	6.25868e-06	2.57659e-06	1.95962e-06	1.11774e-06	2.27522e-06	2.02151e-05
Olfm3	1.1229e-06	5.82298e-06	3.24574e-06	3.56771e-06	8.41829e-06	0	4.42827e-07	2.91375e-05	0	0	4.37485e-05	1.56874e-05	0	0	2.20307e-05	7.26029e-07	0	0	1.69699e-05	3.46066e-05	0	1.47558e-05	0	1.19567e-05	6.2743e-06	1.66167e-06	9.88709e-06	6.05625e-06	5.75043e-06	0	8.03698e-06	0	0	0	0	1.81645e-06	3.71971e-05	0	0	1.37542e-05	2.02483e-06	0	1.03954e-05	1.1462e-05	1.56586e-06	9.98572e-06	1.57183e-05	2.79014e-05	0	3.68092e-06	5.6375e-08	0	1.97014e-05	1.20562e-05	1.91791e-06	1.12079e-05	5.73988e-05	3.70978e-05	1.30071e-05	1.47464e-05	1.36952e-05	4.91969e-06	1.65945e-05	1.79069e-05	1.54645e-06	0
Olfm4	0	0	0	0	0	0	1.24354e-07	0	0	0	0	0	0	0	0	2.29426e-07	0	0	0	4.48898e-06	0	0	0	0	0	2.21125e-08	0	0	0	1.48803e-06	0	0	0	2.29526e-05	0	0	0	0	0	5.62673e-06	0	0	0	0	0	0	0	1.42324e-05	0	0	2.674e-08	0	0	0	1.85978e-05	4.04278e-07	0	0	3.22793e-06	2.66688e-06	0	0	5.91919e-06	1.27289e-05	0	0
Olfml2b	1.51645e-07	0	0	3.4218e-05	0	0	0	0	0	2.77775e-06	0	0	0	0	0	0	0	0	1.1212e-05	0	0	0	0	6.7029e-06	0	1.05411e-06	0	3.89844e-06	4.94136e-05	0	0	0	6.75611e-06	0	8.47111e-06	4.64051e-05	0	0	0	0	0	6.33286e-05	0	0	0	0	0	0	0	0	1.46282e-07	0	0	6.05517e-06	0	4.83164e-08	0	0	0	0	7.73535e-06	3.31701e-06	0	0	0	1.07844e-05
Olfml3	1.71878e-07	0	0	0	0	5.52854e-07	0	0	0	0	0	0	0	0	2.67415e-06	0	0	0	0	8.90313e-06	0	0	0	0	0	1.71658e-07	0	0	0	0	0	0	0	0	0	2.90507e-06	0	0	0	0	0	0	0	1.74736e-05	1.12009e-05	0	0	0	0	0	7.80201e-07	0	0	0	0	2.37756e-07	0	0	0	0	0	0	1.58344e-06	1.01455e-06	1.47081e-07	0
Olfr920	1.79997e-07	0	0	0	0	0	1.38316e-06	0	0	0	0	0	0	0	0	8.55864e-07	0	0	0	0	0	0	0	0	3.35377e-06	3.04888e-08	0	0	0	0	0	0	0	0	0	1.21829e-06	0	0	0	2.1921e-05	0	0	0	0	0	0	0	0	0	0	1.24389e-06	0	0	0	0	1.76729e-07	0	0	0	3.64816e-07	0	0	0	4.83842e-07	0	0
Oma1	1.04591e-05	5.99275e-05	0	8.22591e-05	8.4394e-05	1.04691e-05	1.03852e-05	5.08546e-05	2.33536e-05	3.43592e-05	4.19667e-05	1.10222e-05	0	7.04036e-05	5.899e-05	1.18333e-05	2.09669e-05	2.2042e-05	4.58798e-05	3.80935e-06	1.57536e-05	6.45527e-05	4.2271e-05	5.05009e-05	5.29696e-05	1.1477e-05	3.20794e-05	1.49811e-05	6.6432e-05	3.99436e-05	7.65338e-05	9.35842e-05	3.49361e-05	4.62899e-05	1.65531e-05	8.91384e-06	3.71401e-05	0	5.58487e-05	3.52334e-05	5.85623e-06	0	3.66589e-05	1.2289e-05	1.00542e-05	8.77287e-05	1.32802e-05	8.13638e-05	3.82711e-06	9.82944e-06	1.77042e-05	4.02149e-06	6.67013e-05	5.99664e-05	5.39969e-05	8.65316e-06	3.86473e-05	4.32912e-05	1.59267e-05	2.03998e-05	6.21703e-05	4.36245e-05	2.79118e-05	3.99016e-05	1.17532e-05	2.75897e-05
Omd	0	0	0	0	0	0	0	0	0	0	0	0	0	0	0	0	0	0	0	0	0	0	0	0	0	3.84754e-07	0	1.19806e-06	0	0	0	0	0	1.99238e-05	0	1.08775e-06	0	0	0	0	0	6.98285e-06	0	1.82369e-05	0	0	0	0	0	0	7.0228e-07	0	0	0	0	1.64362e-06	0	0	7.5346e-06	2.68504e-06	0	0	2.23044e-06	2.70433e-07	2.24828e-07	0
Opa1	3.8601e-05	0.000199443	6.05023e-05	8.52813e-05	0.000117625	1.45417e-05	4.10693e-05	0.000203076	0.000141546	8.77978e-05	7.27159e-05	0.000151924	8.57444e-05	8.7544e-05	0.000157467	3.51326e-05	0.00017382	8.7904e-05	0.000113931	0.00015166	4.82792e-05	0.000137564	8.92227e-05	0.000106697	6.73284e-05	3.24474e-05	0.000120623	8.78758e-05	0.000108948	0.00014553	0.000153192	2.86829e-05	0.00012469	0.00012978	3.42211e-05	2.82928e-05	0.000120254	0.000130715	0.000246424	0.000104996	1.79049e-05	2.9126e-05	0.000102006	0.000108464	3.14557e-05	0.000113144	7.97844e-05	5.97859e-05	1.21853e-05	2.60573e-05	4.26593e-05	1.48342e-05	0.000116969	6.55669e-05	8.08241e-05	3.56486e-05	0.000145206	0.000130618	0.000102074	9.18479e-05	8.26243e-05	0.000102097	0.000123882	0.00014331	2.09214e-05	5.00109e-05
Opa3	2.70987e-05	2.88165e-05	4.85676e-05	3.41979e-05	4.31288e-05	1.7864e-05	3.33258e-05	7.48097e-05	9.3878e-05	3.34655e-05	5.65099e-06	2.28145e-05	1.61708e-05	3.3124e-05	4.8882e-05	3.07716e-05	5.07448e-05	5.28389e-05	1.24925e-05	1.92992e-05	3.08454e-05	2.1772e-05	3.89217e-05	4.38344e-05	2.15713e-05	2.32378e-05	2.8735e-05	3.32917e-05	4.53332e-05	2.00694e-05	4.27073e-05	0	6.06235e-05	2.76281e-05	4.48104e-05	2.99795e-05	2.63217e-05	8.40174e-05	5.67716e-05	8.63289e-06	1.94106e-05	0.00010849	2.45308e-05	2.3184e-05	1.36435e-05	5.0716e-05	1.57183e-05	1.75031e-05	2.60125e-06	1.10408e-05	4.62203e-05	7.47067e-06	1.8018e-05	6.783e-05	4.70378e-05	3.297e-05	3.2448e-05	3.04381e-05	3.2694e-05	3.46789e-05	3.59487e-05	3.74968e-05	3.23764e-05	5.05396e-05	1.82161e-05	2.99756e-05
Ophn1	7.53946e-06	7.85872e-05	4.01217e-05	0.000101253	0.000102134	0	4.95219e-06	5.38876e-05	0	0.000108049	9.77672e-05	6.1779e-05	0	8.70269e-05	9.24061e-05	1.16372e-05	8.10214e-05	3.25738e-05	0.000228347	0.000149938	9.98114e-06	6.53271e-05	5.25396e-05	0.000132106	9.30699e-05	6.56287e-06	0.000131719	2.11915e-05	0.000136454	8.09359e-05	5.33873e-05	0	0.000265988	0.000132996	1.59109e-05	1.63586e-05	0.000144723	2.28415e-05	0.000132893	0.000129877	2.53539e-06	7.84683e-06	9.09004e-05	8.24893e-05	4.57186e-05	0.000193727	0	8.74288e-05	0	1.012e-06	2.47228e-06	9.19033e-06	4.94786e-05	2.02943e-05	2.67002e-05	1.0384e-06	6.30536e-05	5.79248e-05	1.55128e-05	1.56982e-05	3.99553e-05	5.51746e-05	6.1888e-05	4.16737e-05	8.00378e-07	1.239e-05
Oplah	2.74007e-05	1.47053e-05	1.89486e-06	2.18634e-05	1.70994e-05	6.47121e-06	2.93734e-05	1.78053e-05	0	4.04947e-05	2.40616e-05	9.3588e-06	1.99872e-05	1.02796e-05	1.70053e-05	2.80164e-05	1.96329e-06	8.64035e-06	3.5172e-05	2.6058e-06	4.24722e-05	1.86506e-05	2.40602e-05	5.12046e-06	2.1086e-05	2.93756e-05	6.92977e-06	0	2.7477e-05	9.87528e-06	2.91274e-05	6.51042e-05	4.26545e-05	3.18387e-05	2.80709e-06	1.64098e-05	1.42379e-05	0	1.11255e-05	1.57736e-05	7.35253e-06	0	9.66278e-06	6.99149e-07	1.32227e-05	2.50352e-06	0	1.74724e-05	1.00935e-05	8.78397e-06	8.20733e-06	1.1249e-05	4.6664e-05	2.16673e-05	0	3.09184e-05	8.41887e-06	1.95664e-05	4.2164e-06	9.5965e-06	5.50456e-05	3.40994e-05	1.31309e-05	3.09136e-05	6.8299e-06	1.63089e-05
Opn3	5.34577e-06	1.29664e-05	0	7.38457e-06	1.14154e-05	0	4.18412e-06	0	0	8.39962e-06	0	1.53686e-05	0	0	0	5.7327e-06	9.36768e-06	0	0	3.846e-05	0	1.59735e-05	7.58593e-06	3.49575e-06	3.91996e-06	3.18737e-06	1.07158e-05	6.0818e-06	2.10819e-06	4.97302e-06	5.47861e-06	0	0	1.08047e-05	4.27703e-06	1.51845e-05	1.52364e-05	0	5.33607e-06	2.72255e-05	2.79095e-06	0	1.35414e-05	2.85229e-06	3.37382e-06	3.93934e-05	0	2.46185e-05	0	4.08292e-07	1.15464e-06	0	1.14777e-05	0	1.40184e-05	4.18828e-07	5.20241e-06	1.46679e-05	2.40869e-06	7.48923e-07	7.6278e-06	3.81649e-06	4.44923e-06	3.36571e-06	0	7.58134e-06
Optn	1.05152e-05	5.48484e-05	1.46313e-05	6.73888e-05	4.16214e-05	5.92929e-06	1.35395e-05	0.000118653	2.33754e-05	7.68096e-06	9.25508e-05	5.69118e-05	3.6169e-05	4.46291e-05	2.13903e-05	9.67502e-06	4.10828e-05	9.07556e-06	8.82592e-06	1.97794e-05	2.23607e-05	5.41147e-05	3.60797e-05	0.000123168	4.68797e-05	1.19114e-05	9.46324e-05	2.9224e-05	7.57726e-05	0.000127824	3.87237e-05	2.27108e-05	9.17054e-05	8.19807e-06	4.21475e-05	9.19211e-06	4.70254e-05	5.78035e-05	3.41531e-05	5.23102e-05	5.79724e-07	5.03194e-05	8.8728e-05	3.81566e-05	6.47427e-06	6.67444e-05	0	4.74304e-05	0	2.74711e-06	0.000329984	0.000170566	0.000147521	0.000116039	0.000362767	2.3393e-06	3.82087e-05	2.01905e-05	1.20646e-05	1.45389e-05	3.16549e-05	2.83225e-05	2.89304e-05	2.10859e-05	1.16291e-06	5.84158e-05
Orai1	1.57085e-05	1.40616e-05	1.06061e-05	1.45479e-05	1.04614e-05	2.0445e-05	1.59635e-05	1.59542e-05	0	4.78934e-06	0	2.66392e-05	6.66311e-05	1.14679e-05	9.75372e-06	1.42163e-05	2.77241e-05	0	0	1.29603e-05	2.22638e-05	1.78065e-05	6.80032e-06	1.35888e-05	8.80092e-06	1.33645e-05	4.43794e-05	3.34968e-05	1.45537e-05	2.02729e-05	1.42516e-05	0	1.23937e-05	2.07644e-06	0.000123181	5.60967e-05	1.66568e-05	0	2.918e-05	1.69166e-05	8.82815e-05	2.783e-05	1.07531e-05	2.0521e-05	4.29959e-05	9.23727e-05	0	7.7113e-05	0.000114487	3.93064e-05	2.46694e-05	9.44314e-06	1.17436e-05	1.38531e-05	2.75849e-05	9.20135e-06	1.81449e-05	3.34464e-05	1.4211e-05	1.40557e-05	1.50798e-05	5.68517e-05	1.75314e-05	1.15521e-05	3.99585e-05	4.19827e-05
Orai2	1.3951e-06	9.98321e-06	1.56375e-06	7.80853e-06	1.05001e-06	1.51501e-05	4.23281e-07	4.24953e-06	0	0	0	0	0	0	0	3.79028e-06	0	0	2.19824e-05	0	0	1.52707e-05	3.84244e-06	7.61867e-06	4.8677e-06	1.51411e-06	1.51772e-06	4.35132e-06	9.15061e-06	0	1.27234e-06	0	3.78171e-05	0	3.42599e-06	3.20568e-06	0	0	0	0	1.50733e-05	0	1.32312e-05	6.74204e-06	2.83537e-06	1.70835e-05	6.07903e-05	0	1.85977e-05	2.58263e-05	8.49394e-07	0	2.67875e-06	0	0	7.41901e-08	1.54442e-06	5.0491e-06	0	7.19854e-07	1.38511e-06	1.58058e-05	1.33571e-06	2.39058e-07	2.63822e-05	1.74929e-06
Orai3	1.21535e-05	2.04388e-06	1.42955e-05	0	3.43546e-06	3.3094e-05	1.51425e-05	0	0	0	0	1.19968e-05	0	0	5.37634e-06	2.04179e-05	6.81199e-06	2.64918e-05	0	0	2.59847e-05	0	1.12418e-05	0	0	1.11484e-05	2.60256e-06	3.24766e-06	0	8.33361e-06	1.91534e-06	0.000123844	0	0	2.27432e-05	2.58769e-05	8.87425e-06	0	0	0	4.72547e-05	2.8085e-05	5.12098e-06	0	5.36906e-05	2.54388e-05	0	0	2.11233e-05	2.52357e-05	2.50519e-05	3.22485e-05	0	0	0	1.1239e-05	3.79893e-06	8.24697e-06	7.76148e-06	9.50569e-06	0	0	6.41849e-06	7.28765e-06	2.09606e-05	1.59279e-05
Oraov1	1.39256e-05	1.59612e-05	8.68436e-06	8.59347e-05	7.29936e-06	1.13475e-06	1.35699e-05	0	2.52908e-05	7.41986e-05	6.18506e-06	0	1.05077e-05	0.000136243	7.57576e-06	1.81502e-05	0	7.78877e-06	8.77933e-05	0	2.05731e-05	2.33461e-06	2.37269e-05	4.58586e-05	2.46943e-05	1.30864e-05	2.03535e-05	9.67358e-06	9.67084e-05	5.36821e-06	1.68651e-06	0	6.9374e-05	0	6.9006e-05	1.45242e-05	1.05881e-05	0	3.10559e-05	9.69049e-06	6.19191e-06	5.68022e-05	1.53652e-05	0	7.43866e-06	0	3.09598e-05	0	6.27048e-06	1.41318e-05	2.06159e-05	4.41068e-05	0	4.99347e-05	2.2951e-06	1.07575e-05	4.30098e-06	1.63213e-06	7.0722e-06	1.08353e-05	5.93686e-05	4.59236e-05	6.98084e-06	5.93172e-06	1.91066e-05	6.84882e-05
Orc1	0	7.90531e-06	4.94462e-06	1.38616e-05	2.38107e-05	0	1.87069e-07	0	0	0	0	1.61917e-05	0	1.11707e-05	4.34834e-05	0	0	0	1.71808e-05	1.48666e-05	0	7.52974e-07	4.50656e-06	4.74868e-06	1.72248e-05	3.01886e-08	7.53303e-06	0	1.26466e-05	9.6125e-06	1.83568e-05	0	9.72091e-06	8.3423e-06	8.88898e-07	0	0	0	7.58823e-05	9.5143e-06	0	0	2.72019e-05	3.20022e-05	0	0	0	1.95793e-05	0	2.08955e-06	2.82765e-07	0	5.03089e-05	3.02784e-05	8.74704e-06	4.35085e-08	1.41117e-05	9.24393e-06	1.97722e-06	2.12113e-07	2.26959e-05	9.73989e-06	1.13673e-05	1.10335e-05	1.29012e-07	9.28309e-07
Orc2	1.13426e-05	5.2352e-05	2.42518e-05	3.28602e-05	4.42926e-05	1.07054e-05	1.43951e-05	1.28527e-05	7.0028e-05	4.39896e-05	1.53711e-05	4.94564e-05	4.13907e-05	6.43037e-05	9.81395e-05	1.06963e-05	2.64939e-05	2.29192e-05	3.82971e-05	3.86351e-05	1.31564e-05	5.90345e-05	4.67872e-05	5.50317e-05	7.04154e-05	8.16336e-06	4.31919e-05	2.63336e-05	3.42379e-05	5.73048e-05	3.47868e-05	5.13936e-05	6.65748e-05	2.28584e-05	2.47389e-05	1.46519e-05	4.1081e-05	0	3.59324e-05	3.75705e-05	3.40549e-06	2.51848e-05	4.377e-05	3.10457e-05	1.00425e-05	2.08563e-05	4.5168e-05	1.06288e-05	1.49184e-05	1.41361e-05	3.47156e-05	1.55299e-05	6.66422e-05	9.02802e-05	3.91658e-05	9.48205e-06	4.9272e-05	4.48804e-05	2.71036e-05	2.76921e-05	3.23615e-05	1.92746e-05	4.46415e-05	3.19469e-05	1.9095e-05	1.75952e-05
Orc3	1.22888e-05	0.000162558	2.04229e-05	0.000123544	0.000126114	1.39039e-05	8.74388e-06	0.000122389	5.3944e-05	4.40773e-05	0.000169509	0.000164425	6.9983e-05	0.000108863	0.000222424	1.24741e-05	0.000191376	6.95115e-05	6.00199e-05	0.00013258	1.093e-05	0.000171144	4.58043e-05	7.91544e-05	0.000167947	1.07122e-05	0.000130646	3.8211e-05	0.00010352	0.000182403	0.000110851	2.86829e-05	0.000139764	0.000175548	1.55556e-05	1.02514e-05	0.000135593	0	8.34509e-05	0.000101952	6.31538e-06	1.65963e-05	0.000167724	0.000158391	7.18064e-06	0.000120851	3.09598e-05	0.000192206	0	1.35306e-05	3.16414e-05	1.52167e-05	9.6131e-05	8.74821e-05	0.000113643	1.18563e-05	0.000123295	0.00014298	4.42537e-05	5.4056e-05	7.19231e-05	8.68812e-05	0.000116297	0.000147439	1.2307e-05	3.07022e-05
Orc4	2.12126e-05	4.72369e-05	4.04882e-05	3.36863e-05	3.16619e-05	1.44834e-05	2.07127e-05	5.38127e-05	2.24316e-05	0	0	1.3262e-05	3.80717e-05	4.68377e-05	7.16038e-05	1.90085e-05	7.73519e-05	1.82208e-05	4.51136e-05	3.80935e-06	1.37546e-05	4.28903e-05	2.72248e-05	4.47317e-05	4.66245e-05	1.30504e-05	4.68721e-05	4.60281e-05	7.03719e-05	3.92596e-05	4.96789e-05	0	4.44884e-05	2.79869e-05	2.31292e-05	2.19541e-05	1.3663e-05	0	5.11286e-05	4.06398e-05	9.32173e-06	4.89574e-05	3.15591e-05	4.55661e-05	7.43882e-06	2.21622e-05	2.61233e-05	7.66931e-05	9.54806e-06	1.80603e-05	3.7181e-05	1.11908e-05	2.62377e-05	4.73265e-05	0.000147827	1.46101e-05	3.98605e-05	2.45793e-05	2.14172e-05	1.91795e-05	3.49039e-05	2.73712e-05	3.02169e-05	3.81371e-05	1.95237e-05	3.48295e-05
Orc5	6.30073e-06	4.00425e-05	0.000110703	3.64829e-05	5.50043e-05	4.01445e-06	6.18187e-06	3.68815e-05	7.27081e-05	6.68135e-05	5.53181e-05	3.75397e-05	0.000183314	3.00295e-05	6.43531e-05	1.05002e-05	4.01638e-05	9.10645e-05	1.89678e-05	2.3091e-05	1.02197e-05	6.3694e-05	0.000140642	3.42004e-05	4.92904e-05	6.16858e-06	7.0884e-05	7.15762e-05	2.45194e-05	4.21229e-05	4.91285e-05	0.000234733	5.99917e-05	9.35596e-05	3.3803e-06	8.04701e-06	0.000107061	0.000450395	8.78073e-05	7.18402e-05	3.77427e-06	1.40612e-05	6.06196e-05	4.85348e-05	9.36119e-06	6.60476e-05	8.8504e-05	3.96867e-05	0	7.56183e-06	7.65258e-06	7.76107e-06	7.03956e-05	2.39755e-05	2.27904e-05	5.59141e-06	5.03991e-05	5.43659e-05	0.000137747	0.000142053	3.60653e-05	2.19526e-05	4.7573e-05	3.62033e-05	6.41472e-06	7.43643e-06
Orc6	8.00003e-06	3.42679e-05	2.62536e-05	1.1448e-05	1.44345e-05	1.82554e-05	4.88919e-06	0	0	0	3.22581e-05	2.82123e-06	4.38256e-05	9.78091e-06	0	7.27159e-06	4.05534e-05	0	3.55933e-06	0	9.31885e-06	1.0479e-05	7.72809e-06	5.42552e-06	8.13517e-06	4.62128e-06	0	8.30733e-06	7.22817e-06	4.15773e-06	4.04928e-05	0	3.76663e-06	1.02237e-05	2.11393e-05	2.09067e-05	1.73227e-06	0	0	1.35424e-05	4.98441e-06	9.80271e-06	3.27743e-05	1.84488e-05	8.33333e-06	2.50352e-06	5.66714e-05	0	1.9352e-06	1.15227e-05	2.2014e-05	5.23928e-06	1.29963e-05	1.91942e-05	2.52437e-05	7.25738e-06	1.04811e-05	6.52052e-06	2.02475e-05	1.64949e-05	2.83753e-06	3.69598e-06	7.37516e-06	1.4415e-05	1.04211e-05	7.10072e-06
Ormdl1	6.78231e-06	3.50665e-06	7.16375e-06	6.72278e-06	7.78309e-06	2.42691e-05	9.62716e-06	0	0.000138671	0	0	0	3.99744e-05	2.48833e-05	0	6.96884e-06	0	1.55775e-05	0	0	3.03452e-05	1.67352e-05	1.1877e-05	0	8.60898e-06	8.37654e-06	4.67756e-06	1.9733e-05	0	0	1.52515e-05	0	0	0	7.84293e-06	1.33474e-05	0	0	8.67483e-06	0	1.88897e-05	1.09051e-05	9.50264e-06	0	1.77558e-05	1.30504e-05	2.69833e-05	0	1.21853e-05	4.58507e-05	1.78009e-05	5.33711e-05	2.35487e-05	0	2.54149e-06	1.01288e-05	9.17034e-06	8.78211e-06	1.28219e-05	2.55134e-05	2.76203e-06	3.26456e-06	1.02648e-05	9.54081e-06	3.22303e-05	1.46391e-05
Ormdl2	2.88262e-05	0	0	2.90631e-05	5.92594e-06	1.8219e-05	5.22701e-05	1.65525e-05	2.84576e-05	4.47504e-05	0	3.35875e-05	0	7.21017e-05	0	5.01576e-05	0	0	6.43818e-05	5.84044e-05	3.73994e-05	8.71788e-06	0	6.29869e-05	0	3.8052e-05	7.00685e-06	0	2.56612e-05	6.5637e-06	9.23707e-06	2.27108e-05	2.45385e-05	0	4.24075e-05	4.67436e-05	8.30454e-06	0	4.37554e-05	0	4.14446e-05	7.86602e-06	0	1.153e-05	6.37148e-05	0	0	0	1.75833e-05	3.77281e-05	7.93845e-05	0.000130918	4.01268e-06	3.98702e-05	7.33721e-06	3.44275e-05	7.75219e-06	6.83476e-06	4.38521e-06	2.17795e-06	3.36322e-05	1.48458e-05	3.15468e-06	1.48766e-05	3.55839e-05	6.90053e-05
Ormdl3	2.13898e-05	4.49464e-06	1.7594e-05	7.14803e-06	5.40208e-06	1.87086e-05	1.98526e-05	1.8005e-05	2.52908e-05	5.12479e-06	1.76803e-05	8.55946e-06	0	0	6.26272e-06	3.22389e-05	0	1.33996e-05	5.82873e-06	0	3.96156e-05	8.57311e-06	4.5998e-05	3.6152e-06	0	1.47545e-05	0	8.73696e-06	2.87981e-06	5.75252e-06	0	0	0	2.63552e-05	6.1085e-05	2.25923e-05	0	2.43665e-05	5.33607e-06	2.87641e-06	7.91006e-06	4.81247e-05	0	7.81922e-06	2.63964e-05	0	0	0	0	3.55875e-05	0.000198321	8.13694e-05	8.47601e-06	0	5.66674e-06	4.80361e-06	4.7891e-06	2.53131e-06	7.46129e-06	4.37594e-06	0	9.47572e-06	1.16832e-06	8.04165e-06	3.0915e-05	3.88647e-05
Os9	5.17713e-05	4.51918e-05	9.30578e-05	5.19162e-05	4.62249e-05	5.36347e-05	8.48524e-05	7.76026e-05	5.51268e-05	7.12721e-05	0.000113044	3.99624e-05	8.66195e-05	6.83504e-05	6.42713e-05	8.57154e-05	0.000126471	8.75526e-05	6.62539e-05	8.24551e-05	0.000102994	3.55887e-05	0.000129731	5.73845e-05	6.06888e-05	4.99167e-05	5.11869e-05	8.95091e-05	3.56901e-05	5.30666e-05	2.87975e-05	7.1347e-05	0	4.79154e-05	8.47374e-05	7.09697e-05	4.14798e-05	0	3.44691e-05	4.38264e-05	4.68192e-05	4.95338e-05	4.52916e-05	4.6332e-05	5.20096e-05	9.54698e-05	8.32966e-05	2.04897e-05	2.97394e-05	5.16247e-05	0.000183676	0.000106204	2.39643e-05	3.39279e-05	5.87144e-05	3.56167e-05	2.78682e-05	1.8356e-05	7.20269e-05	8.43513e-05	5.04611e-05	4.51635e-05	3.35028e-05	4.05572e-05	4.59997e-05	9.02412e-05
Osbp	4.25092e-05	9.39463e-05	5.29478e-05	0.000113632	8.5241e-05	6.83157e-06	3.24273e-05	2.68198e-05	0	4.86911e-05	5.208e-05	9.40548e-05	3.81481e-05	2.51158e-05	7.90434e-05	3.4412e-05	7.69229e-05	1.94719e-05	5.26799e-05	7.78948e-05	3.86742e-05	4.83042e-05	9.79745e-06	5.72536e-05	7.72509e-05	2.09456e-05	5.55014e-05	7.3677e-06	3.09099e-05	5.10114e-05	6.10684e-05	3.58166e-05	4.57663e-05	8.18579e-05	1.27328e-05	1.59507e-05	2.11315e-05	0	4.35271e-05	6.79137e-05	1.32085e-05	1.53224e-05	4.18467e-05	4.39973e-05	1.06808e-05	2.95014e-05	0	6.62559e-06	1.87459e-05	9.93771e-06	1.65771e-05	1.85569e-05	5.51322e-05	7.5476e-05	4.23893e-05	1.33979e-05	3.38389e-05	3.84013e-05	1.27076e-05	7.10616e-06	2.11108e-05	3.11325e-05	2.73828e-05	3.636e-05	1.08406e-05	1.79264e-05
Osbp2	3.15834e-06	3.2016e-05	0	2.67069e-05	3.66489e-05	0	1.02573e-06	2.77653e-05	0	1.57075e-05	2.6103e-05	4.87924e-05	1.05077e-05	0	3.9811e-05	3.6426e-06	2.04601e-05	0	3.48451e-06	2.64422e-05	0	2.36854e-05	2.50235e-05	6.24723e-06	3.32641e-05	3.66109e-06	6.64406e-05	4.74279e-06	4.35215e-05	6.52379e-05	3.6791e-05	0	2.6652e-06	8.31069e-06	0	2.0825e-06	1.35928e-05	0	3.28882e-05	5.30643e-05	1.62537e-06	0	3.21057e-05	3.48948e-05	3.5448e-06	7.39557e-06	0	4.86269e-05	2.0909e-06	2.21581e-06	0	0	3.29116e-05	5.0449e-06	1.90683e-05	8.14197e-06	4.51185e-05	3.5948e-05	2.18248e-05	1.91184e-05	1.10839e-05	7.17942e-06	6.81924e-05	4.86515e-05	1.32682e-06	2.01322e-07
Osbpl10	3.04876e-07	5.09688e-05	1.15133e-05	0.000130565	5.35006e-05	5.51564e-07	3.80708e-06	9.14409e-05	7.34902e-05	0.000359499	3.82317e-05	9.19464e-05	0	0.000284598	0.00017498	0	5.16609e-05	0	5.83424e-05	2.99682e-05	9.72593e-06	2.80034e-05	1.27313e-05	3.41742e-05	3.46825e-05	1.04564e-06	1.74648e-05	1.26965e-05	8.74977e-05	5.04465e-05	4.83632e-05	0	3.25173e-05	1.44265e-05	2.2756e-06	3.77444e-06	9.71741e-05	0.000127219	0.00010475	5.32778e-05	9.69784e-07	0	2.82606e-05	6.21579e-06	4.45592e-07	2.33481e-05	0	6.26162e-05	0	0	8.02518e-08	5.01192e-06	5.26183e-05	1.87964e-05	1.10551e-05	1.37796e-06	4.83586e-05	6.43787e-05	9.6678e-06	1.26723e-05	0.00011325	0.000183162	7.66645e-05	5.21727e-05	2.95755e-07	2.10066e-06
Osbpl11	8.68555e-06	8.74847e-05	1.66e-05	7.85247e-05	8.92261e-05	1.47454e-05	1.14716e-05	5.31618e-05	3.77268e-05	0.00011591	4.17947e-05	8.43517e-05	0	8.73376e-05	0.000112139	1.25443e-05	8.10498e-05	1.51582e-05	7.076e-05	0.000132475	4.22127e-06	8.31869e-05	2.66642e-05	7.90745e-05	8.91465e-05	1.06053e-05	9.01234e-05	2.94223e-05	7.26895e-05	8.98855e-05	6.24009e-05	0	0.00010599	0.000191081	3.73013e-05	1.50995e-05	0.000152315	0	4.08699e-05	9.37289e-05	7.30112e-06	1.83635e-05	9.73755e-05	9.22621e-05	2.52031e-05	3.10737e-05	4.27016e-05	1.9839e-05	3.79273e-06	5.76639e-06	2.88944e-05	1.95888e-05	3.33635e-05	4.48414e-05	0.00012578	1.61198e-05	0.000128416	9.04998e-05	3.16037e-05	2.17515e-05	0.000107251	9.66409e-05	0.000102494	7.57644e-05	1.08092e-05	1.56613e-05
Osbpl1a	7.08033e-05	0.000187171	0.000193579	0.000295389	0.000171592	7.60999e-06	0.000114068	0.000196129	0.000125489	0.000245986	0.000139242	0.000232784	0.000260872	0.00021314	0.000206414	8.05332e-05	0.000109427	0.000120267	0.000258219	0.000123495	9.49538e-05	0.000158655	0.000167422	0.000201441	0.000183023	5.45919e-05	0.000182848	0.000166756	0.000166969	0.000128262	7.28113e-05	0.000129866	0.000288435	0.000183515	9.90948e-06	1.53934e-05	4.47132e-05	2.14133e-05	0.000167248	3.67924e-05	8.00537e-06	1.24623e-05	8.49465e-05	8.10179e-05	9.78204e-06	4.62634e-05	0.000151009	5.775e-05	9.11631e-06	4.38988e-06	1.54314e-05	5.71324e-06	7.91642e-05	8.98795e-05	4.69835e-05	3.3164e-05	0.000172748	0.000140014	9.28745e-05	0.000106572	0.000204642	0.000265619	7.99492e-05	0.000102018	8.6396e-06	0.000109927
Osbpl2	2.71259e-05	7.49086e-05	3.51322e-05	8.10795e-05	4.47576e-05	2.43964e-05	3.13954e-05	6.69575e-05	0	9.81433e-05	0.000108981	8.83037e-05	3.6169e-05	0.000102101	7.29445e-05	2.98661e-05	8.25378e-05	0.00011924	6.74686e-05	4.48592e-05	6.95134e-05	8.04078e-05	4.59006e-05	9.68647e-05	0.000122154	2.62611e-05	6.48593e-05	4.20797e-05	5.87498e-05	6.57573e-05	4.52829e-05	3.78329e-05	0.000109787	0	2.05425e-05	2.34538e-05	6.1415e-05	3.39674e-05	2.92058e-05	3.84112e-05	1.35041e-05	3.14359e-05	6.54948e-05	3.73302e-05	1.97153e-05	1.925e-05	0	1.75421e-05	2.25297e-05	1.13003e-05	2.60027e-05	2.91089e-05	5.26186e-06	3.35003e-05	9.24329e-05	1.39969e-05	3.45058e-05	3.12787e-05	2.26915e-05	2.82552e-05	5.40334e-05	4.74458e-05	4.80535e-05	4.98318e-05	2.07785e-05	2.95281e-05
Osbpl3	2.95818e-05	0.000259826	5.50962e-05	0.000299374	0.000255178	2.00553e-05	3.7312e-05	0.000258749	9.05797e-05	0.000216813	0.000342893	0.000413802	2.76404e-05	0.000123694	0.000153325	2.4385e-05	0.000291661	3.78202e-05	0.000119004	0.000250759	4.26802e-05	0.000123291	4.29252e-05	0.000179454	0.000268574	2.03954e-05	0.00022544	5.64183e-05	0.000124468	0.000149303	0.000456468	0.000216741	0.000400757	0.000341564	1.70276e-06	2.41601e-05	0.000167984	6.86723e-05	0.000137441	0.00024112	9.9608e-06	0	0.000167372	0.000266105	2.1783e-05	0.000272149	0.000111345	0.000421079	3.29858e-05	7.80735e-05	7.97449e-07	1.80751e-05	0.000232193	0.000130658	0.000208054	7.81464e-05	0.000529738	0.000541528	0.000128184	0.000122383	0.00052095	0.000624089	0.000467927	0.000651493	2.73733e-05	1.50184e-05
Osbpl5	5.76076e-06	9.13648e-06	0	9.48811e-06	1.22082e-05	1.00616e-05	8.43678e-06	7.59994e-06	0	0	6.18506e-06	8.06663e-06	0	1.79704e-05	1.42847e-06	7.81994e-06	1.5444e-05	0	8.57276e-06	2.00997e-05	1.90669e-05	2.01854e-05	0	1.76468e-05	1.39948e-05	4.5555e-06	1.44564e-06	3.7326e-06	1.81572e-06	8.04382e-06	1.38908e-05	0	7.49633e-05	6.33124e-06	9.91558e-06	1.62151e-05	2.19782e-05	0	6.38303e-05	0	3.56798e-06	3.20704e-05	6.22658e-05	3.71003e-05	0	0	0	1.63313e-05	2.9124e-06	4.44838e-06	6.01016e-05	7.01545e-05	2.52381e-05	2.48271e-05	0.000105967	1.81455e-05	2.1351e-05	1.55346e-05	6.37884e-06	3.46276e-06	3.33161e-05	4.45477e-05	2.19007e-05	1.52188e-05	1.22838e-05	5.96251e-06
Osbpl6	4.86592e-05	0.000602275	0.000102928	0.000491001	0.000552355	1.04882e-05	1.18197e-05	0.000350106	0.000148075	0.000251594	0.000416614	0.000350927	2.43665e-05	0.0002827	0.000420198	2.22562e-05	0.000359903	5.39485e-05	0.000157916	0.000331711	4.75561e-06	0.000486776	7.07217e-05	0.000524377	0.000461178	2.98762e-05	0.000365488	9.15623e-05	0.000517988	0.000487554	0.000338753	0.000279824	0.000351751	0.000296647	2.72058e-06	2.1051e-05	0.000300044	7.32498e-05	0.000519557	0.000370606	1.30532e-05	1.97035e-05	0.000240241	0.000435072	1.88041e-05	0.00024892	9.01254e-05	0.000337264	3.52443e-05	1.66836e-05	1.36419e-06	1.37877e-05	0.000275774	0.000182198	0.000366474	8.63384e-05	0.000905155	0.000651227	0.000172868	0.000137256	0.000667133	0.000674801	0.000781717	0.000729588	7.85813e-06	7.59194e-05
Osbpl7	8.09046e-06	1.81295e-05	0	3.21866e-05	1.49605e-05	1.46874e-05	6.05453e-06	8.6766e-06	0	2.11024e-05	0	1.69694e-05	0	3.50366e-05	6.80481e-06	8.79274e-06	7.86064e-05	0	2.95735e-06	2.47207e-05	1.08472e-05	4.33638e-06	8.15278e-06	3.19598e-05	1.51185e-05	5.29197e-06	2.55681e-05	1.88199e-05	3.03647e-05	2.27558e-05	4.66049e-05	0	4.83153e-05	8.3423e-06	7.0266e-06	1.00979e-05	2.66239e-05	0	8.25152e-05	3.15555e-05	1.07983e-05	0	1.15071e-05	1.89189e-05	3.44368e-06	3.04615e-05	0	0	2.60125e-06	1.31117e-05	2.80805e-06	4.37496e-06	1.86674e-05	3.55002e-05	6.45194e-06	4.07325e-06	2.09641e-05	7.43828e-06	1.84723e-06	1.11829e-06	2.92544e-05	8.27074e-06	1.64303e-05	1.30592e-05	9.50293e-06	4.0811e-06
Osbpl8	1.58623e-05	0.000193442	3.06022e-05	0.000131615	0.000273746	1.9453e-05	1.60254e-05	0.000316288	4.9456e-05	0.000152099	0.000308366	0.000718106	0.000242987	0.000241864	0.00020254	1.28323e-05	0.000261884	0.000102404	0.000200385	0.000265733	2.2592e-05	0.000164992	7.47249e-05	0.000176289	0.000222397	1.71377e-05	0.00027634	3.20272e-05	0.0001812	0.000168452	0.000255484	0.000117683	0.00022223	0.000281357	3.73319e-05	3.90949e-05	0.00033823	8.97887e-05	0.000379492	0.000333841	4.62821e-05	4.48439e-05	0.000303961	0.000220273	2.03579e-05	0.000512302	6.21048e-05	0.000399051	1.83549e-05	2.45333e-05	7.51185e-05	2.11802e-05	0.000314454	0.000263972	0.000481518	6.42579e-05	0.000790142	0.00132567	0.000114479	0.000138184	0.000743252	0.00178771	0.000470624	0.000645236	2.70048e-05	2.15665e-05
Osbpl9	7.11392e-05	0.000496658	0.00011308	0.000378037	0.000476234	8.56772e-05	4.73972e-05	0.000331045	1.89753e-05	0.000411343	0.000377021	0.000340374	0.000105036	0.000317669	0.000498872	6.31137e-05	0.000338933	0.00027166	0.00040868	0.00054373	7.7866e-05	0.000328879	6.84333e-05	0.000213841	0.000409512	4.81936e-05	0.000330783	7.83514e-05	0.00027598	0.000392406	0.000388377	0.000156151	0.000360748	0.000569404	0.000101212	7.42141e-05	0.00034318	0.00011607	0.000363187	0.000393236	5.9207e-05	0.000104861	0.00027403	0.000523747	4.11645e-05	0.000305155	0.000138253	0.000646372	0.000132482	4.71126e-05	0.00025001	0.000190789	0.000788985	0.000673318	0.000637062	0.000130256	0.000449602	0.000422761	0.000169071	0.000199979	0.000795615	0.000521663	0.000721848	0.000893646	5.15436e-05	6.32115e-05
Oscp1	4.04933e-06	2.32276e-05	9.38242e-05	3.22665e-05	9.98078e-06	2.04583e-06	3.59664e-06	3.27633e-06	1.52952e-05	3.38874e-05	5.33222e-05	9.88599e-06	0.000146761	2.47542e-05	1.7286e-05	5.37847e-06	2.04052e-05	2.6039e-05	6.78794e-06	0	4.59325e-06	1.92784e-05	7.42373e-05	2.56314e-05	1.11766e-05	3.25772e-06	1.41913e-05	8.14146e-05	6.37928e-06	3.09005e-05	4.19733e-05	0	1.11832e-05	4.06283e-05	0	2.25057e-06	1.06719e-05	0.00013108	0	6.20686e-06	0	0	2.88579e-05	2.40418e-05	9.87385e-07	2.11804e-05	0.000114612	1.31985e-05	0	2.10467e-06	2.31658e-06	3.81412e-06	2.60721e-05	2.7908e-05	0	2.89495e-06	1.14318e-05	1.32792e-05	7.93352e-05	8.0914e-05	1.75453e-05	2.82285e-05	2.64574e-05	2.58929e-05	0	2.70305e-06
Oser1	2.38212e-05	6.91725e-06	2.9049e-05	1.34671e-05	2.58518e-05	1.46928e-05	2.27887e-05	0	7.37984e-05	5.95612e-05	0	1.57752e-05	1.05077e-05	3.31854e-05	3.23908e-05	1.8006e-05	2.0063e-05	0	3.83928e-05	5.5489e-06	2.45051e-05	9.12999e-06	1.58217e-05	1.67608e-05	2.79325e-05	1.53983e-05	6.83024e-06	1.74456e-05	2.43115e-05	5.92558e-06	1.65344e-05	7.1347e-05	1.07325e-05	1.87225e-05	2.57591e-05	4.75437e-05	1.22177e-05	0	0	3.21035e-06	4.3428e-05	1.28251e-05	1.97118e-05	1.43028e-05	4.55914e-05	3.13714e-06	0	0	5.48831e-05	4.86671e-05	1.10977e-05	4.20845e-05	1.63852e-05	1.37784e-05	1.57878e-05	1.79101e-05	1.61139e-05	1.1423e-05	6.12182e-06	1.17166e-05	2.45201e-05	1.00018e-05	1.97125e-05	2.28484e-05	4.64509e-05	9.68524e-06
Osgep	2.613e-05	1.43702e-05	2.31837e-05	1.58108e-05	1.28317e-05	3.87742e-05	3.86492e-05	9.52043e-06	0	7.27903e-06	0	4.70273e-05	5.04361e-05	7.82228e-06	3.28401e-05	3.32916e-05	2.03895e-05	1.7041e-05	7.67995e-05	5.96346e-06	5.03372e-05	1.54021e-05	2.78047e-05	8.42417e-06	5.942e-06	1.96057e-05	3.461e-05	2.2096e-05	5.2161e-06	2.32731e-06	5.68073e-06	3.58166e-05	1.47388e-05	4.61572e-05	3.67962e-05	3.91355e-05	3.7438e-05	0	0	1.35274e-05	5.33932e-05	4.2339e-05	1.79126e-05	1.61924e-05	2.99541e-05	8.9765e-06	0	7.42064e-05	9.16842e-06	2.39519e-05	3.21207e-05	4.99927e-05	7.73169e-06	5.50728e-06	1.65648e-05	1.65596e-05	1.576e-05	2.09561e-05	2.02969e-05	1.83294e-05	1.44415e-05	6.19399e-06	1.86549e-05	1.69937e-05	3.17942e-05	4.68184e-05
Osgepl1	1.3702e-05	3.29144e-05	2.26183e-05	4.78777e-06	1.84297e-05	1.95982e-05	1.05465e-05	4.30542e-05	0	3.52717e-05	3.04433e-06	1.05424e-05	0	0	3.57942e-05	8.16057e-06	2.04012e-05	1.78514e-05	0	2.21161e-05	3.41938e-06	4.07637e-05	9.968e-06	1.14659e-05	3.52712e-05	7.52095e-06	2.50384e-05	2.83938e-05	8.89012e-06	1.61973e-05	6.62604e-06	0	7.35202e-06	1.04118e-05	7.36395e-06	9.81562e-06	1.02359e-05	2.04332e-05	0	1.70708e-05	6.34722e-06	2.82399e-05	2.40141e-05	8.41921e-06	7.72975e-06	3.32609e-05	0	6.87432e-06	0	4.02424e-06	1.65433e-05	2.71104e-06	2.88744e-05	6.1984e-06	1.67444e-05	1.53817e-05	2.76703e-05	2.50865e-05	3.75448e-05	3.33078e-05	3.56412e-06	3.69469e-06	1.23778e-05	2.26446e-05	7.143e-06	1.42328e-05
Osgin1	5.74061e-06	7.09461e-06	4.32508e-05	2.42e-06	1.73434e-05	5.27665e-06	2.9763e-06	0	0	0	5.43478e-05	4.3273e-06	1.99872e-05	0	0	2.9358e-06	0	3.82526e-05	0	7.04456e-06	5.775e-06	0	3.68971e-05	0	6.35127e-06	6.66018e-06	1.51772e-06	1.4875e-05	0	1.59345e-05	3.48078e-05	2.86829e-05	0	2.19115e-05	8.10433e-07	9.62278e-06	1.14699e-06	3.39674e-05	0	1.29898e-05	5.11358e-06	0	1.27977e-06	5.31878e-06	2.22002e-06	0	0	0	1.53006e-05	6.12685e-06	2.82836e-07	2.71104e-06	2.87069e-06	0	1.40076e-05	3.25198e-05	1.10772e-05	3.15757e-05	5.73401e-05	0.000102734	1.90957e-05	2.48112e-05	3.23625e-05	6.6361e-05	3.06726e-06	3.08989e-06
Osgin2	5.7689e-06	1.65693e-05	8.87784e-06	1.82185e-05	9.06557e-06	6.85938e-06	6.6989e-06	2.94591e-05	0	1.28641e-05	3.39413e-05	4.01736e-05	1.99872e-05	1.78524e-05	2.79721e-05	6.28816e-06	4.10307e-05	0	2.11879e-05	4.85887e-05	1.07257e-05	2.43957e-05	2.66941e-06	1.85514e-06	8.25375e-06	6.17383e-06	1.56205e-05	4.67579e-06	1.49955e-05	5.45594e-06	4.5343e-05	0	5.77352e-06	4.1565e-05	2.62209e-06	5.21321e-06	5.95203e-06	0	0	1.22541e-05	6.53144e-06	5.03221e-06	1.78481e-05	0	6.21303e-06	9.32118e-05	0	2.04897e-05	0	1.21501e-05	1.07432e-05	0	3.4605e-05	3.13485e-05	6.59875e-06	3.11467e-06	1.40749e-05	2.57042e-05	1.35189e-06	2.82905e-06	1.81352e-05	4.50684e-06	1.54658e-05	1.70711e-05	4.58829e-06	8.6722e-06
Osmr	1.76926e-07	0	0	0	8.3012e-06	0	2.97948e-07	0	0	5.4444e-06	0	2.89203e-06	0	1.08413e-05	0	2.41476e-07	0	0	2.15999e-05	0	0	0	0	0	3.98664e-06	0	1.41716e-05	0	0	0	5.22575e-06	0	0	1.80865e-05	6.46851e-05	1.2302e-05	2.6886e-05	0	8.94818e-05	1.37422e-05	0	0.000102753	0.000376501	0.000132917	0	0	0	0	0	0	7.04417e-07	0	0	0	3.74883e-06	4.44185e-08	6.14442e-06	3.69066e-06	2.37332e-07	8.70557e-07	4.91065e-06	0	4.62791e-06	1.33401e-06	0	3.85733e-07
Osr1	0	0	0	0	0	0	0	0	0	0	0	0	0	0	0	0	0	0	0	0	0	0	0	0	0	2.97247e-07	0	0	0	0	0	0	0	2.14002e-06	0	5.59713e-07	0	0	0	0	0	0	0	0	0	0	2.61233e-05	0	0	0	2.41922e-07	0	0	0	0	8.33343e-07	0	0	3.01871e-06	2.157e-06	0	0	1.23559e-06	0	0	0
Osr2	1.90881e-06	1.74024e-06	0	0	0	1.27941e-06	1.35784e-06	5.78704e-06	0	0	0	1.97156e-06	0	0	0	1.84718e-06	2.83006e-06	0	0	0	1.07053e-06	2.9032e-06	0	0	0	2.10754e-06	0	0	0	0	3.92083e-05	4.50288e-05	0	0	3.17213e-07	1.65587e-05	0	0	0	0	2.84158e-06	2.25946e-06	1.62499e-06	0	4.1906e-06	0	4.5168e-05	0	0	1.93454e-06	7.45667e-06	8.17635e-06	4.51586e-06	0	0	1.70077e-05	5.24402e-06	2.98241e-06	1.12295e-05	2.20833e-06	0	0	7.52889e-06	0	3.74045e-06	3.04742e-06
Ost4	0.00019554	0	6.61807e-06	0	0	0.000361764	0.000260192	0	4.9456e-05	0	0	4.90979e-06	2.76549e-05	0	0	0.000229002	0	1.22294e-05	0	8.52602e-06	0.000198276	0	1.76008e-05	0	5.71406e-06	0.000176547	0	1.64588e-05	0	2.69452e-06	0	5.13558e-05	0	0	0.000303024	0.00029846	2.60247e-06	2.28415e-05	0	0	0.000266913	0.00031527	5.82425e-06	0	0.000237871	0	0	1.68765e-05	0.000335996	0.000237237	0.000553532	0.000531892	0	0	0	0.000364783	2.65168e-06	1.40821e-06	1.55409e-05	1.69833e-05	0	0	7.53363e-06	4.9801e-06	0.000202225	0.000280498
Ostc	4.76689e-05	9.47262e-06	6.22859e-05	8.03163e-06	2.86029e-05	0.000203203	5.24981e-05	1.28368e-05	0	1.07547e-05	3.04433e-06	2.6368e-05	9.45537e-05	7.40083e-06	1.5719e-05	5.74724e-05	1.50367e-05	4.47335e-05	2.75935e-05	2.12596e-06	7.24434e-05	2.70111e-05	4.56334e-05	2.1508e-05	2.739e-05	4.36688e-05	1.06035e-05	8.16008e-05	1.10604e-05	2.96565e-06	3.54043e-05	4.97216e-05	4.88285e-05	1.65196e-05	7.25945e-05	9.07897e-05	1.28571e-05	6.63508e-05	0	2.5843e-05	0.000122673	8.04058e-05	2.01462e-05	9.40961e-06	8.65455e-05	1.93506e-05	0	2.04995e-05	7.75032e-05	0.000167111	0.000157086	0.000134051	1.99634e-06	0	4.82107e-05	3.8343e-05	1.39576e-05	1.38944e-05	3.25899e-05	4.9535e-05	1.76707e-05	2.74802e-05	2.07183e-05	2.59334e-05	8.43773e-05	7.41106e-05
Ostf1	0.000149958	5.96635e-05	0.000140886	8.30046e-05	4.90767e-05	0.000158463	0.000149106	4.9563e-05	8.11641e-05	1.96245e-05	2.36072e-05	8.09533e-05	0.000165809	4.13465e-05	5.83662e-05	0.000145231	0.000159025	8.83279e-05	5.83975e-05	1.88183e-05	0.000134292	6.75426e-05	0.00015952	8.23712e-05	2.34819e-05	8.38953e-05	5.84952e-05	0.000129813	6.24481e-05	2.08385e-05	0.000114055	5.57041e-05	8.4981e-05	4.07474e-05	0.000267254	0.000254205	7.65413e-05	5.53562e-05	1.1154e-05	8.37876e-05	0.000316321	0.000122749	5.36895e-05	6.25208e-05	0.000144245	0.000163814	8.45211e-05	1.76047e-05	0.000482681	0.00038633	0.000313579	0.000207249	5.45331e-05	0.000147011	4.74381e-05	6.33111e-05	3.58811e-05	2.70576e-05	5.83879e-05	7.85793e-05	6.49964e-05	4.31733e-05	4.49976e-05	3.68975e-05	0.000187731	0.000188461
Ostm1	1.01145e-05	3.06534e-05	4.7689e-05	3.20144e-06	4.44827e-05	2.92002e-05	1.22034e-05	2.97906e-05	0	2.21145e-05	1.22737e-05	3.00238e-05	0	1.16389e-05	3.30048e-05	1.07005e-05	2.71713e-05	1.86393e-05	3.006e-05	2.19412e-05	2.44221e-05	4.01802e-05	6.09654e-05	3.90003e-05	5.434e-05	8.62205e-06	2.55112e-05	4.10995e-05	1.82268e-05	2.98601e-05	1.79806e-05	0	1.47207e-05	6.97179e-05	2.51399e-05	1.21566e-05	1.17572e-06	0	1.46688e-05	3.3605e-05	2.48086e-05	3.09777e-05	1.89582e-05	2.43196e-05	1.88459e-05	5.23164e-05	2.11238e-05	4.95673e-05	1.41683e-05	2.03057e-05	4.53428e-05	1.40291e-05	1.3258e-05	3.8986e-05	3.1241e-05	1.20573e-05	2.38713e-05	2.10287e-05	4.27962e-05	3.7492e-05	1.4954e-05	2.49795e-05	3.15626e-05	4.01631e-05	2.32204e-05	2.40521e-05
Otoa	0	0	0	0	3.03402e-06	0	0	4.25713e-06	0	0	0	0	0	0	5.20021e-06	0	0	0	0	0	0	7.68962e-06	0	0	6.91129e-07	1.65836e-07	9.27102e-06	5.46197e-06	0	4.84597e-06	0	0	0	2.14002e-06	6.99318e-07	1.52668e-06	0	0	0	0	0	0	0	0	0	0	0	3.32226e-05	0	0	5.55346e-08	0	0	0	0	1.37414e-08	2.07458e-06	9.62366e-07	0	0	0	0	4.46392e-06	1.46153e-06	0	0
Otub1	4.9922e-05	1.46171e-05	4.04445e-05	3.28875e-05	1.2155e-05	3.48999e-05	6.45577e-05	6.68807e-06	5.51268e-05	7.69885e-05	0	1.52484e-05	7.14805e-05	7.86773e-05	8.19001e-06	5.72523e-05	5.24934e-06	2.13907e-05	1.42335e-05	2.07013e-05	5.50689e-05	8.51438e-06	9.34294e-06	4.8789e-05	1.40603e-05	3.92806e-05	1.63087e-05	1.32035e-05	6.23139e-05	1.8037e-05	0	0	6.31425e-05	2.65013e-05	2.38104e-05	4.55457e-05	1.17572e-06	7.54956e-05	4.92616e-06	1.31711e-05	4.64e-05	3.04835e-05	1.21851e-05	0	3.01126e-05	0	1.57183e-05	0	1.24901e-05	5.45244e-05	3.95294e-05	3.98128e-05	1.30629e-05	2.89123e-05	2.2951e-06	4.37368e-05	9.20943e-06	2.82044e-05	2.43168e-05	2.79168e-05	3.99492e-05	5.46815e-05	1.49378e-05	2.44438e-05	4.65966e-05	4.06911e-05
Otub2	1.63559e-06	4.11248e-06	0	7.54828e-06	0	0	3.22e-06	8.09454e-06	0	6.98192e-06	6.18506e-06	1.08839e-05	0	0	8.0918e-06	3.19846e-06	7.96569e-06	0	9.54672e-06	0	3.23987e-06	1.97436e-06	0	1.24846e-05	1.93675e-05	2.37128e-06	1.16406e-05	0	0	0	1.27234e-06	0	1.29653e-05	0	8.53458e-06	3.16888e-06	0	0	0	0	0	0	4.41038e-06	1.45393e-05	8.39353e-06	8.97883e-05	0	0	2.25338e-06	0	2.75775e-06	0	4.24099e-06	0	5.14046e-06	1.12042e-06	4.46016e-06	3.37905e-06	8.52175e-07	1.46833e-06	0	5.04274e-06	3.68504e-06	3.38032e-06	4.88563e-07	7.49047e-06
Otud1	9.09285e-06	0	1.30355e-05	0	2.95189e-06	1.29737e-05	3.5524e-06	0	0	0	6.35324e-06	0	0	0	0	9.56076e-06	0	0	0	0	4.51737e-06	0	1.04018e-05	0	4.30734e-06	6.12083e-06	0	1.29046e-05	0	2.70311e-06	0	0	0	2.69906e-05	9.35749e-06	1.20954e-05	0	0	0	9.16809e-06	4.60869e-06	6.46172e-05	0	9.98931e-06	9.21e-06	0	0	0	8.19001e-06	3.64346e-06	1.12897e-05	5.82221e-06	0	0	0	5.42031e-06	0	0	2.5186e-06	4.08033e-06	0	0	1.48545e-06	3.24414e-06	1.22658e-05	2.27602e-05
Otud3	2.34274e-06	1.00733e-05	1.55482e-05	1.20902e-05	9.34102e-06	1.07489e-05	2.67938e-06	1.83959e-05	0	3.84729e-05	3.7594e-05	1.28323e-05	4.13907e-05	6.77996e-05	4.68925e-06	2.2263e-06	4.69249e-05	0	5.10572e-05	1.13471e-05	3.83891e-06	9.50906e-06	0	2.56644e-05	2.80892e-05	3.09101e-06	1.19228e-05	1.19512e-05	2.27198e-05	2.65701e-06	2.56618e-05	0	8.88265e-06	2.62729e-05	9.99697e-06	2.20108e-06	0	0	2.21828e-05	0	2.82851e-06	3.0328e-05	1.64055e-05	0	3.17593e-06	0	0	0	0	8.10122e-06	6.14639e-06	0	1.06042e-05	1.76324e-05	0	5.87305e-06	4.40751e-06	1.16834e-05	9.15069e-06	1.06048e-05	9.67011e-06	1.34711e-05	1.15753e-05	8.32737e-06	3.73439e-06	8.33149e-06
Otud4	1.83606e-05	6.77995e-05	5.3038e-06	5.63687e-05	3.94925e-05	2.71292e-05	2.58269e-05	5.26823e-05	0	6.98192e-06	2.28228e-05	6.40297e-05	1.05077e-05	5.43641e-05	0.000127385	2.75569e-05	5.11781e-05	8.2174e-06	6.72196e-05	3.72539e-05	2.84354e-05	3.74864e-05	2.35937e-05	4.15263e-05	5.89401e-05	2.35197e-05	6.92982e-05	1.68019e-05	7.73211e-05	9.11591e-05	5.46245e-05	0	8.06238e-05	0.000106466	4.41034e-05	2.80392e-05	8.83332e-05	2.6178e-05	0.000115606	8.71116e-05	1.16227e-05	5.17107e-05	5.08256e-05	8.3078e-05	1.79263e-05	4.51974e-05	2.15424e-05	8.03399e-05	1.23683e-05	2.13478e-05	3.63934e-05	2.83338e-05	5.26553e-05	0.000141728	5.14922e-05	1.5317e-05	3.5723e-05	3.60341e-05	1.87616e-05	1.69402e-05	5.85635e-05	7.27478e-05	4.8962e-05	6.77768e-05	1.92508e-05	2.91162e-05
Otud5	2.07907e-05	2.71371e-05	1.51027e-05	4.71036e-05	2.05459e-05	3.49843e-05	2.06005e-05	4.77638e-05	0	5.33142e-05	0.000109494	6.32464e-05	0	8.12052e-05	1.70624e-05	2.47642e-05	3.45278e-05	1.22294e-05	2.07074e-05	5.95979e-05	4.34326e-05	5.47395e-05	3.6493e-06	9.11874e-05	3.80759e-05	2.03355e-05	4.30055e-05	1.07705e-05	3.73268e-05	4.00468e-05	8.21931e-05	0	1.94168e-05	4.33048e-05	3.74187e-05	2.43194e-05	3.17801e-05	0	1.46688e-05	4.40723e-05	3.1939e-05	6.28883e-05	3.40265e-05	3.45299e-05	3.03548e-05	3.46415e-05	3.09598e-05	2.4098e-05	3.22211e-06	3.12382e-05	3.24244e-05	5.22796e-06	6.0324e-05	7.53235e-05	2.58965e-05	2.06928e-05	3.99385e-05	3.35002e-05	1.31391e-05	1.41916e-05	5.93416e-05	4.10904e-05	2.78651e-05	4.8567e-05	3.2695e-05	1.90479e-05
Otud6b	2.61077e-05	3.31829e-05	5.90949e-05	1.13277e-05	2.83754e-05	1.10298e-05	3.76535e-05	1.2908e-05	3.26142e-05	1.10495e-05	1.14416e-05	2.87544e-05	3.23415e-05	6.91754e-06	2.91728e-05	2.96859e-05	3.0326e-05	6.11142e-05	3.4676e-05	3.1371e-05	3.17485e-05	2.74579e-05	3.03638e-05	2.63236e-06	1.66646e-05	2.51469e-05	2.07982e-05	6.22134e-05	9.79419e-06	1.44258e-05	6.21268e-06	0	2.14506e-05	0	1.8894e-05	2.91952e-05	9.98188e-06	4.15282e-05	1.02622e-05	3.44552e-05	2.32297e-05	7.80283e-05	3.08595e-05	3.75234e-05	2.26035e-05	2.71698e-05	4.90196e-05	4.68868e-05	6.12378e-06	1.24239e-05	5.57835e-05	3.41078e-05	2.81674e-05	1.81597e-05	0	2.8588e-05	2.7847e-05	2.40514e-05	3.99795e-05	3.7547e-05	2.05951e-05	1.46216e-05	1.69064e-05	1.51006e-05	1.76704e-05	1.68914e-05
Otud7b	2.24717e-05	0.000121962	3.98036e-05	8.13488e-05	9.31179e-05	2.72835e-05	2.27595e-05	0.000186977	7.0028e-05	3.85842e-05	0.00018409	0.000163614	0	0.000133954	0.000125678	2.75174e-05	0.000189959	4.24359e-05	7.39888e-05	0.000112426	4.40607e-05	0.000105017	1.46827e-05	8.3443e-05	0.000137394	2.25099e-05	0.000122651	4.67423e-05	8.60306e-05	0.000154198	0.000252852	0	8.87613e-05	0.000211534	8.01846e-05	3.61824e-05	0.000199978	2.6178e-05	0.000182462	0.00010946	6.01912e-06	7.57619e-05	0.000216055	0.000180636	9.67213e-06	4.79127e-05	1.32802e-05	6.94724e-05	0	3.23881e-05	0.000298732	7.40314e-05	0.00042497	0.000204659	0.000198149	3.22685e-05	0.00015621	0.000156611	4.10295e-05	3.60704e-05	8.67094e-05	8.93642e-05	0.000141533	0.000125276	1.92301e-05	4.58774e-05
Otulin	2.77793e-05	3.18833e-05	6.10401e-05	1.60764e-05	1.21639e-05	5.82204e-05	2.89809e-05	1.33737e-05	4.05085e-05	2.80975e-05	6.18506e-06	6.32092e-06	0.000118272	6.3004e-06	1.29988e-05	3.08932e-05	7.96569e-06	9.54817e-05	0	0	5.39573e-05	3.14365e-05	7.7711e-05	2.08674e-05	0	2.26438e-05	1.30386e-05	5.13229e-05	2.06072e-05	2.11805e-05	2.90552e-06	0	2.62153e-05	0	8.72963e-05	6.0743e-05	3.05209e-05	6.86723e-05	5.43312e-05	1.41034e-05	6.10653e-05	1.3809e-05	1.98852e-05	9.11893e-06	4.57016e-05	5.41314e-05	9.52547e-05	1.74724e-05	1.52523e-05	0.000108254	2.86711e-05	1.70828e-05	3.48926e-05	8.72303e-06	2.2951e-06	2.59736e-05	2.01926e-05	2.34543e-05	5.12134e-05	4.33782e-05	1.04943e-05	3.45182e-05	1.26006e-05	1.81546e-05	4.92653e-05	2.424e-05
Ovca2	3.6451e-06	5.44528e-06	1.30044e-05	5.5906e-06	2.51264e-06	1.13475e-06	2.4799e-06	0	0	5.12479e-06	3.04433e-06	1.16795e-05	1.80845e-05	3.23081e-06	0	1.77697e-06	8.76369e-06	8.2174e-06	0	0	4.20908e-06	0	1.22914e-05	1.53085e-05	7.0792e-06	2.37044e-06	3.95506e-06	6.35639e-06	0	5.63364e-06	1.20056e-05	2.86829e-05	0	6.52188e-06	2.25098e-06	2.66989e-06	3.77812e-06	7.67225e-05	0	5.42807e-06	0	2.13694e-05	0	0	1.32621e-05	0	5.73744e-05	0	0	4.94029e-07	4.23879e-06	4.75963e-06	1.81619e-06	0	0	3.01769e-06	3.99839e-06	8.24888e-06	1.82905e-05	1.86347e-05	3.1725e-06	6.61231e-06	1.39142e-05	1.43483e-05	1.16781e-06	4.86026e-06
Ovgp1	1.84842e-06	5.95532e-06	0	3.92362e-06	1.36314e-06	0	2.89492e-07	0	0	7.27903e-06	3.75375e-05	0	0	0	0	2.98956e-06	6.0024e-06	0	0	6.58241e-06	0	1.86452e-05	0	4.82511e-06	4.8677e-06	7.45818e-07	0	0	9.2179e-06	3.96756e-06	1.75146e-06	0	3.10546e-06	1.15496e-05	0	0	0	0	0	9.66296e-06	2.98263e-07	0	3.05637e-06	1.21714e-05	0	0	0	6.62559e-06	2.8396e-05	1.51704e-06	1.21057e-06	0	0	4.05239e-06	4.10211e-05	6.00024e-07	3.37885e-06	0	0	3.40647e-07	7.3279e-06	2.48433e-06	9.98218e-07	3.48173e-06	2.90033e-07	1.63888e-06
Ovol1	3.68229e-06	2.67871e-06	8.21936e-06	8.76713e-06	9.27393e-06	1.51435e-06	2.9416e-06	6.56168e-06	0	5.4444e-06	0	4.4799e-06	0	6.43004e-06	1.18757e-05	3.33083e-06	5.02639e-06	0	3.83417e-05	1.16031e-05	0	4.14648e-06	0	0	5.9838e-06	1.72724e-06	7.95893e-07	3.99144e-06	0	0	3.86748e-06	0	0	0	0	6.80349e-07	6.0452e-06	4.69484e-05	0	7.47552e-06	2.4804e-06	0	4.84051e-06	0	8.83733e-07	0	0	1.54379e-05	0	0	3.72109e-07	0	1.06664e-05	0	1.55526e-05	8.38274e-06	4.72822e-06	2.07701e-05	3.89299e-06	5.77322e-06	2.45597e-05	3.25174e-05	1.36576e-05	2.14397e-05	3.76489e-06	6.3195e-06
Ovol2	7.07085e-06	3.46826e-05	1.71723e-05	4.23791e-05	6.24018e-05	0	7.5612e-06	1.83399e-05	0	3.85331e-05	6.96864e-05	2.20896e-05	0	1.65575e-05	1.46454e-05	1.49165e-05	4.54765e-05	0	4.39668e-05	4.22158e-05	4.91687e-06	5.37985e-05	7.24984e-06	5.92385e-05	4.97923e-05	7.25826e-06	6.96745e-05	3.87076e-06	5.39413e-05	3.46326e-05	1.23004e-05	0	9.26431e-06	1.95656e-05	0	3.75288e-07	0	0	2.05502e-05	0	0	0	0	1.3983e-06	5.02056e-07	0	0	7.23837e-05	2.25338e-06	9.98403e-07	0	0	2.00529e-05	9.34567e-06	3.83583e-06	2.78842e-07	8.26305e-06	1.4852e-05	0	6.76971e-07	8.74098e-06	1.08327e-05	8.54625e-06	5.86574e-06	6.3928e-07	8.48607e-06
Oxa1l	4.2365e-05	3.45672e-05	2.55605e-05	6.39321e-05	3.07379e-05	2.06809e-05	3.7956e-05	1.843e-05	4.52899e-05	6.20062e-05	7.51606e-05	1.15264e-05	0	3.50178e-05	1.68785e-05	4.60973e-05	4.38303e-05	3.45817e-05	2.47987e-05	5.31782e-05	4.04589e-05	2.64739e-05	2.6631e-05	4.22455e-05	2.14439e-05	3.49185e-05	3.9368e-05	4.63447e-05	3.53963e-05	3.98499e-05	2.28913e-05	3.58166e-05	1.93928e-05	2.89026e-05	3.7557e-05	3.35571e-05	2.06897e-05	4.69484e-05	3.69713e-05	4.74721e-05	4.17425e-05	3.52464e-05	3.17778e-05	1.25117e-05	2.37192e-05	2.97777e-05	0	1.37486e-05	1.49012e-05	3.55639e-05	2.60367e-05	1.31841e-05	2.43185e-05	1.62706e-05	1.57937e-05	3.99744e-05	2.71396e-05	2.47353e-05	2.90885e-05	3.0078e-05	5.4667e-05	5.75419e-05	4.13301e-05	2.92509e-05	3.01352e-05	4.51257e-05
Oxct1	0.000686136	0.000980133	0.00192068	0.000717538	0.00101109	0.000149579	0.000527832	0.000480729	0.00105833	0.000414784	0.000589838	0.000705951	0.0014711	0.000360319	0.000554839	0.000473292	0.000573501	0.00113628	0.000390024	0.000697249	0.000551387	0.000549433	0.00129257	0.000529313	0.000618663	0.00108374	0.00113648	0.00275493	0.00108657	0.00114527	0.000444243	0.00103918	0.000334378	0.000616057	6.41841e-05	0.000201369	0.000454059	0.00101696	0.000452013	0.000505888	0.000141655	0.000352338	0.000410111	0.000448235	0.000176572	0.000519996	0.00115154	0.000646749	0.000215099	0.000120604	0.000319319	0.000338419	0.000332496	0.000387602	0.000582908	0.000424961	0.000522876	0.000785415	0.00144753	0.00130564	0.000396019	0.000613775	0.000511295	0.000603021	0.000153946	0.00246861
Oxgr1	1.19028e-05	2.19699e-05	0	3.73619e-06	5.96921e-06	1.31662e-06	0.000408358	0.000529053	6.73098e-05	0.000271062	0.000279836	0.000295471	8.53195e-05	0.000203384	0.000190947	2.07782e-05	0	0	1.38152e-05	0	0.000280064	3.93283e-05	1.00307e-05	1.31971e-05	2.96635e-05	2.45834e-05	5.09053e-05	1.76866e-05	1.98436e-06	2.45329e-05	1.91096e-06	0	2.88676e-06	1.15496e-05	2.22586e-06	3.70723e-06	2.10363e-05	0	0	2.18714e-05	3.53528e-06	0	1.21172e-05	0	7.50693e-06	0	0	3.28937e-05	0	0	1.75427e-06	0	2.06012e-05	0	0	1.41819e-06	1.96342e-05	1.112e-05	1.48044e-06	1.38945e-06	7.66357e-06	3.03255e-06	9.51766e-06	1.01574e-05	1.54199e-06	1.84782e-05
Oxld1	4.15516e-05	3.63906e-06	3.13427e-05	1.73456e-05	6.35178e-06	1.66587e-05	4.05191e-05	1.6469e-05	5.1833e-05	1.28641e-05	5.65099e-06	0	1.61708e-05	0	2.42354e-05	2.16071e-05	0	5.98465e-05	1.90555e-05	7.54319e-06	1.97406e-05	1.45773e-05	2.94446e-05	1.56484e-05	5.82101e-06	2.68683e-05	7.42964e-06	1.71297e-05	7.91192e-06	1.73203e-05	4.40951e-06	0	2.6652e-06	5.16148e-06	1.11826e-06	2.14851e-05	0	2.04332e-05	6.975e-05	1.96588e-05	7.21788e-06	1.28391e-05	4.65893e-06	1.818e-05	6.62477e-06	2.02429e-05	0	0	2.75757e-05	1.00966e-05	1.34192e-05	2.00432e-05	1.7971e-06	1.52777e-05	1.76954e-05	3.03761e-05	6.43821e-06	7.52425e-06	2.6928e-05	2.58033e-05	1.42153e-05	1.95013e-05	5.34291e-06	1.31581e-05	1.31606e-05	4.09296e-05
Oxnad1	2.57568e-05	1.29981e-05	4.4954e-05	2.7937e-05	3.32105e-05	1.78276e-05	3.48638e-05	0	0	5.92268e-05	7.76241e-05	2.89037e-05	2.66785e-05	0	3.60555e-06	3.04144e-05	3.80076e-05	8.64035e-06	3.06589e-05	1.11318e-05	4.7863e-05	1.5815e-05	3.59627e-05	1.85514e-06	3.15904e-05	2.74753e-05	2.6805e-06	4.15228e-05	2.7833e-05	2.15053e-05	3.42698e-05	2.59121e-05	2.86078e-05	4.39145e-05	5.59263e-06	1.33697e-05	8.03574e-06	0	1.1154e-05	4.76048e-06	9.50112e-06	7.21496e-05	1.80317e-05	4.01432e-05	1.32905e-05	1.4593e-05	2.69833e-05	6.55093e-05	1.9271e-05	1.41751e-05	1.61574e-05	3.00899e-05	2.28524e-05	5.48897e-05	2.18424e-05	2.89639e-05	1.91361e-05	1.8401e-05	2.83383e-05	3.51343e-05	1.91432e-05	1.30036e-05	3.11023e-05	2.86305e-05	1.06827e-05	3.33336e-05
Oxr1	1.80679e-05	0.000446599	6.46796e-05	0.000148256	0.000594368	2.07614e-05	3.03446e-05	0.00133077	2.33754e-05	0.000438899	0.00112347	0.00100344	0	0.000334867	0.000953969	2.93288e-05	0.000448025	0.000153397	0.000199834	0.00048874	3.96496e-05	0.000256352	5.83955e-05	0.000108227	0.000297517	1.57553e-05	0.000256756	2.84429e-05	9.71183e-05	0.000273466	0.00167518	0.000140091	0.000751576	0.000953443	6.32367e-05	4.01648e-05	0.00100735	5.37967e-05	0.000420752	0.000736802	2.52614e-05	6.66415e-05	0.000816459	0.000755064	2.74029e-05	0.000648577	4.66447e-05	0.000709528	3.34061e-05	1.21208e-05	8.4714e-05	6.8389e-05	0.000355603	0.000226919	0.000416034	1.92429e-05	0.00113544	0.00109134	8.11371e-05	8.03214e-05	0.00071167	0.000854038	0.000988993	0.000871343	3.21485e-05	3.63326e-05
Oxsm	1.12404e-05	2.14946e-05	5.99161e-06	5.85352e-06	1.82699e-05	4.87573e-06	1.07165e-05	3.90503e-06	2.97974e-05	0	0	1.30096e-06	0	0	1.30085e-05	8.94298e-06	3.00299e-05	1.29007e-05	2.51039e-06	0	6.86742e-06	2.14804e-05	3.83166e-05	0	1.37972e-05	1.04026e-05	1.32087e-05	1.68306e-05	2.92976e-06	1.6565e-05	4.3797e-06	3.58166e-05	0	2.23489e-05	4.53213e-06	8.37494e-06	3.34142e-05	0	0	1.49188e-05	1.36524e-05	0	1.34194e-05	4.42837e-05	1.17997e-05	1.35419e-05	7.21512e-05	0	1.53388e-05	5.43137e-06	5.69695e-06	9.49196e-06	1.18244e-05	0	1.06763e-05	1.84153e-05	2.35455e-05	2.16947e-05	3.17835e-05	4.39094e-05	7.01139e-06	1.64768e-05	1.88887e-05	6.17891e-05	7.81013e-06	1.3335e-05
P2rx1	0	5.28415e-06	0	0	0	0	7.28516e-08	0	0	0	0	4.94139e-06	0	0	0	0	0	0	0	0	0	0	0	0	0	0	0	0	0	0	0	0	0	0	1.92668e-06	2.21898e-06	0	0	0	0	1.73807e-06	0.000338621	3.85536e-05	3.64342e-05	2.9882e-06	7.84019e-06	0	0	2.10942e-05	0	2.32534e-07	0	0	0	0	4.91398e-08	7.79935e-07	0	0	4.59985e-07	0	0	9.34532e-07	2.01796e-06	0	0
P2rx4	1.72091e-05	6.04445e-05	4.11421e-05	3.86636e-05	5.71631e-05	3.62995e-05	3.54441e-05	6.12377e-05	4.23289e-05	6.9517e-05	4.80631e-05	7.92193e-05	1.05077e-05	9.45713e-05	4.00475e-05	2.468e-05	0.000107256	8.84665e-05	0.000273006	7.46159e-05	6.23445e-05	6.14817e-05	3.32555e-05	5.03796e-05	9.46004e-05	2.66363e-05	7.82396e-05	2.30005e-05	6.01605e-05	4.82755e-05	6.3684e-05	0	9.81256e-05	8.30577e-06	5.93459e-05	6.38095e-05	7.04797e-05	0	0.000189919	8.54635e-05	3.71197e-05	3.08075e-05	9.22877e-05	0.000129775	0.000116895	0.000225315	3.94035e-05	0.000110858	3.82287e-05	6.08644e-06	9.90214e-05	9.68345e-05	7.47065e-05	7.20028e-05	6.16398e-05	2.42244e-05	5.72603e-05	5.35326e-05	2.30714e-05	2.68056e-05	4.18939e-05	3.02544e-05	4.80948e-05	4.26958e-05	1.85619e-05	3.23754e-05
P2rx5	1.15932e-05	1.27198e-05	1.1293e-05	4.68052e-05	5.07263e-05	0	1.24327e-07	0	0	7.68096e-06	0	2.72644e-06	0	0	6.04686e-06	2.87428e-07	3.52609e-06	0	0	0	1.6967e-06	0	0	4.96891e-06	0	1.98391e-06	1.01578e-06	2.19178e-06	6.8164e-06	1.5782e-05	0	0	4.32272e-06	0	0	1.23232e-06	3.94892e-06	0	2.79065e-05	4.76048e-06	1.16464e-06	3.2649e-06	0	0	0	0	0	0	0	0	4.19179e-07	1.2739e-06	4.44385e-06	9.77525e-06	5.0421e-06	2.12304e-06	5.94918e-06	1.53002e-05	6.44305e-07	1.52719e-06	3.79162e-06	1.23612e-05	1.87598e-06	1.36592e-05	8.61517e-07	6.20941e-07
P2rx7	0	1.02117e-06	0	2.36034e-06	9.08134e-06	2.75782e-06	8.7605e-07	8.64358e-06	0	0	2.16826e-05	6.22835e-06	0	1.32696e-05	0	0	0	0	0	0	0	0	0	2.70562e-06	0	0	3.88368e-06	0	0	0	4.44929e-06	0	1.53945e-05	1.19917e-05	1.24227e-05	1.90996e-05	5.58895e-05	0	0.000107449	4.33052e-05	1.46963e-05	0	9.06709e-06	1.30252e-05	5.83478e-05	0.000162827	1.32802e-05	0.0001192	0	4.94029e-07	0	0	9.00705e-06	5.0449e-06	0	8.58867e-08	3.41229e-06	4.20277e-06	0	1.15462e-06	9.36263e-07	0	5.31039e-06	8.80328e-07	2.47944e-05	0
P2ry1	2.25897e-07	0	8.92775e-06	0	0	8.15664e-07	7.77741e-07	3.98438e-06	0	0	0	3.25363e-06	0	0	0	6.87327e-06	0	0	0	0	1.22769e-05	1.04857e-05	2.01252e-05	0	9.48595e-06	2.28291e-06	0	0	0	0	9.98572e-06	0	0	0	2.87549e-05	5.63429e-05	1.82479e-05	0	0	3.22863e-06	4.6688e-06	3.2649e-06	0	0	3.06925e-06	0	0	0	2.2546e-05	0	1.20463e-07	0	7.8944e-06	0	0	3.86484e-06	5.14568e-06	9.15752e-06	3.90163e-06	4.79887e-06	0	0	6.68691e-06	8.69283e-06	8.03419e-07	0
P2ry10	0	0	0	0	0	5.15667e-05	0	0	0	0	0	0	0	0	0	0	0	0	0	0	0	0	0	0	0	0	0	0	0	0	0	0	0	0	0	1.19298e-07	0	0	0	0	9.68368e-06	0	0	0	0	0	9.15931e-05	0	0	2.45598e-05	0	0	0	0	0	2.28536e-08	0	0	0	0	0	0	2.50713e-06	1.33399e-06	2.83661e-05	0
P2ry14	4.38691e-07	0	0	1.65844e-05	0	7.88314e-07	2.1312e-05	0	0.000117166	4.04259e-05	0	0	0	6.00962e-06	0	0	0	0	0	0	1.2352e-05	0	0	1.22462e-05	0	5.67307e-07	0	0	1.65894e-05	1.19352e-05	0	0	2.88676e-06	0	0	1.07882e-06	0	0	0	0	2.58183e-05	0	0	0	1.43554e-05	0	0	0	0	1.24156e-05	5.54265e-06	6.2145e-06	0	4.26739e-05	0	6.80805e-08	0	0	0	0	1.91383e-06	1.0501e-06	1.54448e-06	4.82397e-07	2.05575e-06	5.60443e-06
P2ry2	8.11441e-06	5.82889e-06	3.40266e-06	1.09476e-05	7.96068e-06	0	6.92973e-07	2.22787e-06	0	0	6.18506e-06	0	0	0	0	5.10586e-06	0	0	1.38152e-05	0	3.90697e-06	1.68647e-06	0	0	0	2.73488e-06	0	0	0	0	0	0	0	0	4.13132e-05	5.58223e-06	0	0	1.11255e-05	0	0	3.21949e-06	0	0	0	0	0	0	1.87058e-05	0	4.51523e-07	0	0	4.05326e-06	0	1.86289e-07	8.81211e-08	3.83118e-06	0	5.36094e-07	4.17432e-06	0	0	1.28988e-06	1.51933e-07	4.13388e-06
P2ry6	0	6.22534e-06	3.9004e-06	0	2.09823e-05	0	5.85394e-08	0	0	0	1.77683e-05	0	0	0	1.85701e-05	7.15377e-07	0	0	0	5.77723e-06	0	0	0	0	0	3.1406e-07	1.90779e-05	0	0	7.87922e-06	1.07005e-06	0	1.20286e-05	8.19807e-06	7.36167e-07	6.74676e-07	2.60578e-05	0	0	7.65544e-06	5.70304e-05	0	3.99799e-06	1.00714e-05	0.000471336	0.000136737	0	3.12913e-05	0	0	5.90509e-07	0	4.28493e-06	5.80793e-05	1.22626e-05	6.42625e-08	2.41394e-05	7.72713e-06	3.51619e-07	4.71713e-07	0	3.157e-06	3.16223e-05	4.15195e-06	3.44847e-07	0
P3h1	6.43913e-06	5.59965e-06	0	5.89578e-06	1.09403e-05	7.68802e-07	3.28818e-06	1.43953e-05	0	0	0	0	0	0	1.34979e-05	8.92611e-06	0	2.78865e-05	0	1.11947e-05	5.67799e-06	1.64897e-05	0	0	4.51623e-06	4.48493e-06	9.7379e-06	2.14376e-06	3.50091e-06	9.74606e-06	1.27234e-06	0	0	2.44253e-05	8.81298e-06	6.90299e-06	1.42859e-05	0	0	0	4.2469e-07	3.10648e-05	7.16841e-06	8.23976e-06	5.34503e-06	2.65462e-05	0	2.1742e-05	0	0	3.09765e-05	4.02464e-05	2.27655e-05	1.52966e-05	0	4.39093e-06	7.64097e-06	9.90272e-06	2.25627e-06	1.82402e-06	8.38073e-06	2.3094e-06	1.31772e-05	4.49316e-06	1.40167e-06	1.00991e-05
P3h2	0.000128588	0.00110971	0.000122778	0.00131395	0.000930951	1.17815e-05	6.65037e-05	0.000924884	1.89753e-05	0.000823767	0.000471553	0.000502435	0	0.000371254	0.000423881	0.000139639	0.00111614	0	0.00152448	0.000612242	0.000146351	0.000657558	5.78991e-05	0.00108875	0.000575973	0.000107201	0.000870259	6.05045e-05	0.000954875	0.000656163	0.000833129	0.000140052	0.00116593	0.000651245	2.8938e-05	3.76702e-05	0.000385746	6.54022e-05	0.00094422	0.000389188	9.54375e-06	7.95112e-05	0.000333457	0.000381412	1.03455e-05	0.000299012	0	0.000354603	1.10045e-05	1.38419e-05	0.000369079	0.000254964	0.00106694	0.00203706	0.00115513	5.03775e-05	0.0010717	0.000993931	4.87404e-05	2.04178e-05	0.00141137	0.000815669	0.000856045	0.000494618	9.41517e-06	8.52913e-05
P3h3	1.0503e-05	4.25997e-05	8.33785e-06	6.67338e-06	9.92331e-06	4.37205e-07	8.03719e-07	1.19133e-05	0	0	0	0	0	0	0	4.38216e-06	0	0	1.25768e-05	0	4.05382e-06	5.87827e-06	1.86595e-05	9.9231e-06	1.0303e-05	3.11546e-06	8.64493e-06	6.05634e-06	0	2.06065e-05	2.07384e-05	5.35103e-05	0	0	8.72491e-06	6.39436e-06	1.17572e-06	0	0	2.057e-05	0	7.46205e-05	0.000220827	0.000161815	1.84275e-05	1.14877e-05	2.69978e-05	4.17519e-05	0	2.70067e-06	4.39349e-07	0	0	0	1.61538e-05	1.49023e-06	8.84683e-07	8.9767e-06	1.79116e-06	1.15197e-06	4.58052e-06	3.32932e-06	3.16149e-06	3.9312e-06	0	7.83465e-06
P3h4	5.75459e-06	5.71017e-07	1.65002e-05	0	0	0	7.62532e-06	0	0	0	0	0	0	0	0	9.33563e-06	2.15517e-05	2.04286e-05	0	0	1.46694e-05	0	0	0	0	2.86534e-06	0	0	0	0	2.81506e-05	0	0	1.9624e-05	5.51479e-06	1.19337e-05	0	0	0	0	2.11714e-06	3.98459e-05	1.56996e-05	2.14208e-05	4.01219e-06	0	0	0	0	2.14051e-05	1.45419e-05	1.239e-05	0	0	0	7.25681e-07	5.5238e-07	4.43391e-06	0	0	0	0	4.1719e-06	6.99259e-07	1.20335e-06	8.26983e-06
P4ha1	1.02081e-05	6.81837e-05	8.15501e-06	6.18437e-05	6.19232e-05	1.28008e-05	1.00739e-05	4.9236e-05	0	7.12735e-05	7.54858e-05	9.69839e-05	0	5.24225e-05	2.86314e-05	2.09699e-05	6.54602e-05	2.6054e-05	6.35505e-05	0.000115243	1.55222e-05	5.02678e-05	2.58945e-05	6.22228e-05	5.04339e-05	1.3499e-05	5.79437e-05	8.76224e-06	8.46355e-05	2.82192e-05	0.000166634	2.86829e-05	0.0001052	4.90541e-05	7.64019e-05	2.77949e-05	5.64763e-05	6.42398e-05	0.000104498	7.12985e-05	2.35895e-05	6.2147e-05	0.000124529	0.000132456	1.40612e-05	4.9067e-05	0	4.74604e-05	0	1.95436e-05	0.000128485	2.17183e-05	5.53483e-05	3.95185e-05	3.40145e-05	1.76334e-05	8.86541e-05	7.35787e-05	2.29765e-05	2.89521e-05	0.000111675	5.77532e-05	6.65214e-05	6.96343e-05	1.97738e-05	3.45677e-05
P4ha2	1.02603e-06	1.0974e-05	0	6.29131e-06	1.14632e-05	0	8.94152e-07	0	0	0	2.60417e-05	7.39241e-06	0	0	8.08871e-06	1.23412e-06	0	0	0	5.93531e-06	0	7.52974e-07	7.38487e-06	0	2.92153e-06	2.17216e-06	6.1228e-06	2.92831e-06	4.8048e-06	4.73281e-06	7.88943e-05	0.000100733	1.52851e-05	4.89855e-05	6.46741e-05	3.09863e-05	1.49028e-05	0	1.60082e-05	2.50202e-05	1.39871e-06	4.7575e-05	7.73835e-06	3.08814e-05	0	0	0	3.3415e-05	0	0	6.06402e-05	4.01417e-05	2.56615e-05	1.00898e-05	3.87107e-05	8.07235e-06	1.22497e-05	1.42188e-05	1.14083e-05	1.15877e-05	1.06911e-05	1.07681e-05	1.86958e-05	1.47688e-05	1.91633e-06	7.05138e-06
P4hb	0.000139667	4.51334e-05	0.000116236	4.5701e-05	4.8189e-05	0.000119583	0.000139477	1.52916e-05	9.88857e-05	0	8.69532e-06	5.27025e-05	0.000314909	1.42892e-05	8.00828e-05	0.000183924	2.0155e-05	0.000163382	4.83126e-05	1.10131e-05	0.000294766	2.99008e-05	0.000138262	5.21829e-05	1.09509e-05	0.000142754	7.20485e-05	0.000100004	4.03694e-05	4.15291e-05	1.77289e-05	8.4387e-05	8.67027e-05	1.80528e-05	0.000167007	0.000134896	1.80613e-05	0	0.000190097	6.81568e-05	0.000130434	0.00018284	2.68497e-05	1.83985e-05	9.55885e-05	2.13292e-05	9.28385e-05	6.70717e-05	3.49655e-05	9.4861e-05	0.000294569	0.000177584	6.66675e-06	2.29254e-05	7.75118e-06	0.000152487	2.6799e-05	4.83263e-05	0.00012038	0.000180559	4.52778e-05	3.63075e-05	5.47257e-05	3.75431e-05	6.71256e-05	0.00018981
P4htm	3.59566e-06	2.23964e-05	4.72912e-06	1.42524e-05	8.2079e-06	3.83259e-07	1.11505e-06	4.45573e-06	0	0	0	1.46172e-05	0	9.17431e-06	0	5.49211e-06	1.3132e-05	0	2.95735e-06	0	0	1.69801e-05	0	9.09451e-06	6.99201e-06	2.63554e-06	4.89745e-06	5.52929e-06	2.9077e-06	0	3.31262e-05	0	5.49998e-05	2.64288e-05	3.23056e-06	6.86932e-06	2.08218e-05	0	1.10744e-05	1.80182e-05	0	5.76403e-05	1.06074e-05	0	0	2.50352e-06	0	1.08016e-05	0	0	1.91171e-05	0	3.16759e-05	2.17122e-05	1.77199e-05	1.60684e-07	7.94018e-07	2.24034e-06	7.55502e-07	3.94523e-07	5.78392e-06	2.30202e-06	1.89532e-06	2.49864e-06	1.6089e-06	5.07121e-06
Pa2g4	4.14822e-05	1.1009e-05	8.00054e-05	1.71682e-05	7.64544e-06	6.68395e-05	4.2884e-05	0	0.000183984	4.58455e-05	2.31911e-05	1.29283e-05	7.48118e-05	5.31399e-05	4.4819e-05	3.63811e-05	1.10375e-05	0.000114652	1.36916e-05	6.90534e-06	4.66118e-05	3.42281e-05	3.79425e-05	1.4184e-05	1.58062e-05	2.56682e-05	5.19332e-06	4.32873e-05	1.02198e-05	2.51212e-05	9.11863e-06	5.61041e-05	2.15389e-05	3.29395e-05	8.60845e-05	5.05323e-05	1.23183e-05	5.37718e-05	0	2.85034e-05	4.1762e-05	9.4807e-05	1.4874e-05	2.69551e-05	5.56041e-05	1.44664e-05	2.69833e-05	0	1.15312e-05	5.71355e-05	0.000109447	5.11617e-05	2.55907e-05	0	0	2.70395e-05	7.77074e-06	1.51394e-05	6.34609e-05	6.69146e-05	5.69625e-06	9.56119e-06	3.57657e-05	1.81177e-05	6.84227e-05	7.79574e-05
Pabpc1	0.000133367	0.000134069	0.000624146	4.41016e-05	0.000243592	0.00039335	0.000146118	0.000165581	0.000922664	7.95589e-05	0.000284714	0.000169277	0.00059823	4.05541e-05	0.00023106	0.000147673	9.25095e-05	0.000770286	3.8119e-05	0.000336691	0.000140566	0.000121941	0.000591539	6.18522e-05	0.000209045	0.000112467	0.000142387	0.000481207	3.1812e-05	0.000143617	0.00018534	0.00106584	5.77056e-05	0.000251706	0.00169446	0.000183097	0.000305413	0.000933613	2.53379e-05	0.000360324	0.000429219	0.00109836	0.000171003	0.000264139	0.00029699	0.000361723	0.000719632	0.000364678	0.000170103	0.000694055	0.00148046	9.17826e-05	0.000120822	6.43737e-06	0.000248366	0.000215263	0.000134032	0.000190972	0.000759592	0.000854837	5.21657e-05	4.51193e-05	0.00028655	0.000365756	0.000576768	0.000662276
Pabpc1l	8.05224e-07	0	0	0	0	0	1.13852e-07	0	0	0	0	0	0	0	0	1.71276e-06	0	0	0	0	0	0	0	0	4.0729e-06	4.31444e-07	0	2.37658e-06	0	2.31461e-06	0	0	0	0	2.04752e-06	1.50783e-06	0	0	0	2.2304e-06	5.58903e-06	0	0	4.3357e-06	0	0	0	0	8.88641e-06	1.4282e-06	3.01876e-07	0	0	0	0	3.59822e-08	0	0	1.4312e-06	4.45364e-07	0	0	3.91325e-06	3.09977e-06	3.34346e-06	0
Pabpc4	2.06441e-05	6.26473e-05	6.81305e-05	6.84734e-05	6.29351e-05	1.38351e-05	4.65417e-05	5.85341e-05	2.84576e-05	0.000134123	0.000109746	7.07308e-05	1.99872e-05	0.000124852	0.000168848	2.3313e-05	2.71152e-05	8.22811e-05	1.12579e-05	5.85214e-05	5.88347e-05	2.46442e-05	3.68027e-05	3.99572e-05	8.07656e-05	1.88284e-05	5.17685e-05	4.2136e-05	3.40202e-05	6.58962e-05	4.04527e-05	6.49013e-05	3.23413e-05	4.11633e-05	3.69032e-05	1.93999e-05	6.28589e-05	3.0581e-05	6.45934e-05	2.94554e-05	1.36605e-05	0.000110101	6.4629e-05	0.000118846	1.2862e-05	4.28732e-05	7.51352e-05	4.40618e-06	2.08769e-05	1.37313e-05	5.3835e-05	1.72825e-05	4.45064e-05	7.32844e-05	7.59457e-05	2.29791e-05	3.87902e-05	3.75652e-05	6.25683e-05	5.05774e-05	6.20675e-05	4.15432e-05	8.05658e-05	7.88409e-05	1.23962e-05	3.47646e-05
Pabpc4l	3.75134e-07	0	0	0	0	0	2.63622e-07	0	2.15332e-05	0	0	0	4.00384e-05	0	0	1.64698e-07	0	2.79303e-05	0	0	0	0	5.0542e-06	0	0	0	0	1.49308e-05	0	0	0	0	0	0	4.37487e-06	3.84039e-06	0	3.27011e-05	0	0	0	0	0	0	0	0	0	0	0	0	2.23055e-07	0	0	0	0	7.0462e-08	0	0	2.41328e-05	6.23837e-05	0	0	0	0	0	0
Pacrg	4.02262e-06	3.67032e-05	3.63203e-06	7.43966e-05	7.44836e-05	6.39321e-07	1.32211e-06	3.20558e-05	0	2.53672e-05	0	1.88253e-05	0	3.90875e-05	2.24207e-05	1.63733e-06	3.32677e-05	0	6.19266e-05	3.8566e-05	0	8.38504e-05	0	5.96003e-05	1.15722e-05	2.16155e-06	7.28055e-05	0	4.88914e-05	8.47517e-05	0.000144152	0	0.000158147	4.71139e-05	0	5.49506e-07	1.65788e-05	0	4.82737e-05	2.66403e-05	0	0	2.97106e-05	9.13817e-05	0	3.33019e-05	0	0	0	0	1.90937e-06	2.71104e-06	2.02826e-05	6.42257e-05	3.16965e-05	2.11238e-06	6.10696e-05	7.06362e-05	2.30631e-06	4.17975e-06	6.96313e-05	0.000126589	5.86076e-05	6.70504e-05	8.9366e-08	1.19804e-06
Pacs1	4.04849e-06	8.2502e-05	1.10928e-05	0.000169964	0.000111757	4.72982e-06	1.26615e-05	0.000109758	2.15332e-05	0.000195631	0.000116055	9.86645e-05	4.72769e-05	0.000257842	0.000186732	9.22747e-06	0.000126156	2.22995e-05	0.000156564	6.32385e-05	9.71869e-06	0.000113725	1.9654e-05	0.000212389	9.26052e-05	5.5068e-06	0.000112671	2.37658e-06	0.000169991	0.000114513	8.59383e-05	0	0.00018968	0.000178081	1.27499e-05	1.34515e-05	0.000163208	0	0.000299528	0.000165384	8.79141e-06	6.25626e-06	0.000145661	0.000148807	4.45592e-07	0.000105856	0	7.63357e-05	1.49817e-05	2.23213e-05	3.84276e-06	1.2739e-06	9.21763e-05	9.4167e-05	9.92007e-05	1.26306e-06	5.2413e-05	7.0955e-05	3.49478e-06	2.20677e-06	8.21256e-05	7.5569e-05	6.4668e-05	4.1949e-05	1.65185e-05	1.22502e-06
Pacs2	8.57142e-06	3.52734e-05	2.47701e-06	0.000108187	2.66199e-05	9.12879e-06	1.01585e-05	1.75345e-05	2.15332e-05	7.09619e-05	6.18506e-06	4.41703e-05	0	5.14016e-05	4.9975e-06	1.79302e-05	0	0	7.40694e-05	3.11302e-05	1.34381e-05	2.9032e-06	0	6.09152e-05	1.92559e-05	1.12279e-05	2.77717e-05	7.77151e-06	0.000125786	2.87545e-05	4.6148e-05	0	0.00016641	3.59586e-05	1.09597e-05	1.73398e-05	3.4051e-05	2.77624e-05	0.000102189	5.82006e-05	3.06386e-05	1.37787e-05	3.78592e-05	5.09186e-06	1.19843e-05	3.13714e-06	1.32802e-05	7.93993e-05	1.09281e-05	8.56486e-06	1.25462e-05	2.39949e-05	2.58385e-05	0.000195091	5.20837e-05	1.47912e-05	3.08312e-05	2.69963e-05	8.81737e-06	5.90671e-06	0.000103041	0.000135314	2.0871e-05	1.96737e-05	1.02009e-05	1.007e-05
Pacsin1	1.06054e-06	8.22988e-06	0	1.90842e-05	1.26439e-05	3.81058e-06	7.93921e-06	3.90503e-06	0	2.4001e-05	0.000129973	3.10308e-05	0	9.99521e-05	8.08691e-05	1.67111e-06	0	3.65343e-05	7.14224e-06	5.80154e-06	1.03304e-05	6.7543e-06	0	2.61588e-05	2.48753e-05	1.29923e-06	5.32119e-06	6.06579e-06	3.24028e-05	1.82745e-05	0	0	1.23579e-05	6.61533e-06	0	8.39497e-07	0	0	4.15513e-05	2.3353e-06	1.91861e-05	7.25647e-06	4.0794e-06	1.48889e-06	0	2.275e-05	0	0	0	1.26882e-06	5.08678e-08	0	6.68431e-06	0	0	4.79736e-08	7.32968e-06	3.33736e-06	4.35289e-06	8.32585e-06	5.20351e-06	3.70259e-06	2.54438e-06	1.17402e-05	1.87887e-05	5.97343e-07
Pacsin2	6.69067e-05	0.000151532	5.80962e-05	0.000261168	0.0001485	3.07086e-05	6.28879e-05	0.000162268	0.000102326	0.000233472	4.24961e-05	0.000159147	0.000137601	0.000242161	6.57903e-05	0.000171949	0.00029478	0.000147138	0.000360123	0.000227619	9.77604e-05	0.00034597	0.000126415	0.000302927	0.000167985	0.000149266	0.000440758	0.000216591	0.000299683	0.000225372	0.000156058	0.000156778	0.000431018	0.000201768	5.15566e-05	6.58969e-05	0.000128618	0.000107412	3.7594e-05	9.89054e-05	4.32415e-05	0.000130462	9.95507e-05	9.13344e-05	3.69439e-05	8.58005e-05	0.000106594	6.41374e-05	2.84875e-05	3.4837e-05	7.91155e-05	4.2575e-05	0.000201373	0.000316425	7.38355e-05	5.67961e-05	0.000123856	0.000129305	7.37694e-05	6.66249e-05	0.000245438	0.000154002	0.000132808	0.000101173	2.20208e-05	0.000162141
Pacsin3	3.34378e-05	9.79579e-06	1.03688e-05	9.15063e-06	2.2209e-05	1.67532e-06	2.45456e-05	0	0	1.13323e-05	0	2.64563e-06	0	7.1347e-06	5.30786e-06	3.5374e-05	1.39299e-05	0	0	8.99873e-05	4.41612e-05	1.39955e-05	2.5698e-05	1.94083e-05	1.86594e-05	2.17241e-05	1.1603e-05	8.40563e-06	3.11178e-05	7.28072e-06	2.69783e-06	0	1.07581e-05	8.19807e-06	2.64173e-06	1.6421e-05	1.96951e-06	0	0	0	4.99587e-07	5.83205e-05	4.0794e-06	2.3725e-05	4.67278e-06	0	0	0	1.10045e-05	3.64616e-06	7.64415e-06	9.42182e-06	1.85567e-05	6.05517e-06	0	4.72392e-06	1.96122e-06	9.57541e-06	4.6922e-06	4.87999e-06	4.62803e-06	6.45117e-06	5.75779e-06	5.89115e-06	1.07734e-06	2.25372e-05
Padi2	0	3.38163e-06	0	1.48878e-06	2.48651e-06	1.3251e-06	8.29767e-07	0	0	0	0	0	0	0	0	4.09087e-06	0	0	1.02872e-05	0	0	2.83121e-05	0	3.77849e-06	0	2.64863e-06	2.74995e-05	0	1.88029e-05	0	4.93847e-06	0	0	0	0	1.4833e-07	0	0	0	0	9.08795e-06	9.48695e-06	0	1.02605e-05	1.13879e-05	0	0	5.37846e-05	4.59678e-05	4.56591e-05	1.0777e-07	0	0	0	0	1.38098e-07	8.0242e-07	1.2589e-05	1.03849e-06	1.1849e-06	0	1.08739e-05	8.24435e-07	2.38917e-06	2.65554e-05	1.81611e-05
Padi4	0	0	0	0	0	8.26115e-07	0	0	0	0	0	0	0	0	0	0	0	0	0	0	0	0	0	0	0	4.28408e-08	0	1.901e-06	0	0	0	0	0	0	8.00421e-06	0	0	0	0	0	3.65769e-06	0	0	0	0	0	0	0	4.07043e-05	3.42505e-06	3.33229e-06	0	0	0	0	1.54887e-08	0	0	1.2266e-06	1.3465e-07	0	0	0	0	1.01842e-06	3.04004e-06
Paf1	2.37138e-05	4.03607e-05	1.14029e-05	1.71787e-05	4.12898e-05	1.62213e-05	2.14333e-05	4.66923e-05	0.000155127	5.12479e-06	0	3.90451e-05	6.66311e-05	1.61447e-05	5.64882e-05	2.43065e-05	9.26669e-05	8.64035e-06	6.31552e-06	7.54574e-05	3.64825e-05	5.56234e-05	1.51284e-05	2.42896e-05	4.83525e-05	1.90636e-05	4.02057e-05	2.41397e-05	2.36644e-05	1.86367e-05	2.89763e-05	5.57041e-05	3.79555e-05	8.72006e-05	7.24051e-05	1.99201e-05	3.35922e-05	0	1.09489e-05	3.18596e-05	1.04167e-05	4.99126e-05	5.07294e-05	9.07343e-05	1.05123e-05	6.1743e-05	0	7.69659e-05	6.08049e-06	1.39312e-05	6.03137e-05	2.42727e-05	3.14615e-05	0	9.19105e-06	1.49169e-05	2.84153e-05	3.70166e-05	3.79649e-05	2.25314e-05	1.37782e-05	1.16086e-05	3.16604e-05	4.44328e-05	1.29852e-05	3.11476e-05
Pafah1b1	9.88882e-05	0.00033178	0.00018264	0.000258916	0.00024911	9.85054e-05	0.000131226	0.000346297	0.000105303	0.000197072	0.000229588	0.000283847	0.000273439	0.000273888	0.000266506	0.0001116	0.000354752	0.00012079	0.000261351	0.000224196	0.000148983	0.000307277	0.000227284	0.000321617	0.000235728	8.28656e-05	0.000315486	0.000163146	0.000314005	0.000356707	0.00025865	0.000177874	0.000422128	0.000248305	0.00047583	0.000132003	0.000300948	0.000143107	0.000350709	0.000251017	0.000113472	0.000304977	0.000371439	0.000330535	8.97886e-05	0.000344057	2.69833e-05	0.000179362	8.7413e-05	0.000178914	0.000349894	0.000156618	0.000473843	0.000182536	0.000299432	8.40436e-05	0.000282808	0.000264655	0.000151178	0.000166864	0.000185536	0.000197758	0.000263479	0.000195138	0.000133968	0.000236622
Pafah1b2	2.97908e-05	5.35003e-05	2.73528e-05	2.93454e-05	5.17372e-05	3.2211e-05	4.24169e-05	6.84855e-05	1.89753e-05	1.45916e-05	2.40336e-05	4.04259e-05	0	2.58741e-05	2.31547e-05	4.47772e-05	4.59573e-05	8.2174e-06	7.98917e-05	2.46082e-05	5.57418e-05	1.25578e-05	2.34124e-05	3.67382e-05	6.17016e-05	2.49933e-05	3.50495e-05	1.59108e-05	4.8606e-05	1.3188e-05	1.63489e-05	0	2.23457e-05	8.31069e-06	7.22277e-05	5.01835e-05	1.70542e-05	3.27011e-05	1.24508e-05	2.88069e-05	2.68643e-05	1.60377e-05	2.84446e-05	8.45046e-06	2.04145e-05	2.49728e-05	4.36753e-05	2.29273e-05	7.48138e-06	3.08089e-05	7.40803e-05	5.41148e-05	1.28743e-05	2.10038e-05	8.9289e-05	2.54054e-05	3.20802e-05	3.42316e-05	2.27496e-05	1.91936e-05	2.32248e-05	2.12294e-05	2.39992e-05	1.7321e-05	2.81281e-05	2.54519e-05
Pafah1b3	2.74875e-05	0	2.77071e-05	0	2.27597e-06	0.00014899	3.80323e-05	3.04303e-06	2.51383e-05	0	5.65099e-06	1.42548e-06	0	0	6.26272e-06	2.58014e-05	0	0	0	4.93739e-06	4.94411e-05	0	9.77581e-06	0	0	1.47257e-05	0	1.12284e-05	0	0	0	0	0	0	2.0693e-06	1.43372e-05	2.60247e-06	0	0	0	3.29834e-05	2.23745e-05	0	2.69949e-06	2.74621e-05	0	0	0	2.10744e-05	1.16234e-05	9.55539e-06	2.1125e-05	1.74524e-06	0	0	9.05251e-06	1.31773e-06	2.40165e-06	5.0443e-06	7.2062e-06	0	0	1.04121e-06	7.93173e-07	1.01399e-05	3.0361e-05
Pafah2	3.0632e-05	5.23502e-05	1.90644e-05	7.10536e-05	5.08738e-05	5.82551e-06	3.83455e-05	7.09347e-05	2.75634e-05	9.59688e-05	3.42606e-05	4.98852e-05	9.82138e-05	8.5416e-05	4.00829e-05	2.38227e-05	2.5371e-05	4.16355e-05	3.58574e-05	4.96647e-05	3.68461e-05	3.88895e-05	4.37446e-05	5.32836e-05	3.35848e-05	3.2639e-05	3.34933e-05	3.60563e-05	7.07052e-05	4.64711e-05	2.18722e-05	0	5.76956e-05	6.51456e-05	2.23392e-06	1.04336e-05	4.82642e-05	3.39674e-05	0.000120441	1.77328e-05	3.72517e-06	2.02126e-05	2.34658e-05	1.63673e-05	2.25229e-05	1.48222e-05	3.4404e-05	1.74593e-05	1.77146e-05	5.66383e-06	7.24451e-06	1.73108e-05	7.44301e-06	4.05239e-06	1.94e-05	5.49081e-05	4.58057e-05	4.85688e-05	5.74781e-05	4.95154e-05	4.73566e-05	6.61442e-05	4.43706e-05	4.86519e-05	1.18755e-05	3.71093e-05
Pag1	1.55028e-06	2.62203e-05	0	3.34595e-05	2.38758e-05	1.94514e-05	6.92903e-06	6.30676e-05	0	3.93076e-05	1.08413e-05	2.30873e-05	0	6.44582e-05	0.000126245	1.43383e-06	5.0459e-05	0	2.42808e-05	4.76998e-05	9.89907e-06	8.89093e-06	2.34302e-06	4.61673e-05	3.11997e-05	2.07793e-06	2.15842e-05	2.31944e-06	3.04133e-05	3.87009e-05	0.000141988	0	2.90186e-05	4.15543e-05	4.37524e-06	5.99001e-06	2.20853e-05	0	6.00219e-05	4.20577e-05	5.23093e-05	1.11873e-05	0.000122307	0.00010635	2.49958e-05	0.000188395	0	0.000126626	7.24245e-05	2.72001e-05	4.20838e-05	6.92186e-05	0.000508763	0.000271217	0.000293328	2.54939e-06	3.72694e-05	2.74582e-05	3.34888e-07	1.73596e-06	4.1654e-05	2.52153e-05	3.56048e-05	3.11031e-05	4.81023e-05	9.08279e-06
Pah	7.96926e-05	0.000149955	0.000161473	4.16689e-05	0.000249838	7.66947e-05	0.00021789	0.000381509	0.000570778	0.000557552	0.000632877	0.000368392	0.00038515	0.000167476	0.000294296	6.59699e-05	0.000132827	0.000139544	4.03459e-05	0.000136148	0.000150445	0.000178585	8.85815e-05	2.84829e-05	0.000228394	0.000107302	0.00013744	7.16474e-05	2.35825e-05	0.000167932	0.000385946	0.000292732	3.34222e-05	0.00032614	0	0.000111331	0.000267148	0.000550646	1.7377e-05	0.000296694	9.45085e-05	0	0.000134002	0.000222733	0.000104593	0.000201142	0.000483724	0.000326656	0.000123991	6.47999e-05	0	0.000130063	0.000229801	9.64098e-05	0.00021745	0.000537727	0.000833998	0.000484268	0.000504293	0.000472058	0.000515077	0.000142439	0.000662916	0.000555823	7.80678e-05	1.69394e-05
Paics	0.000121775	7.8015e-05	0.000346644	3.75418e-05	9.69407e-05	4.17359e-05	0.000121579	8.12987e-05	0.000207918	3.64536e-05	9.71528e-05	0.000117129	0.000252401	0	0.000139206	0.000107694	9.74461e-05	0.000226051	2.54234e-05	5.12913e-05	0.0001315	4.07544e-05	0.000245606	3.22796e-05	6.33026e-05	0.000116064	8.08694e-05	0.000392701	2.58232e-05	0.000101138	2.20229e-05	0.000171293	8.1586e-06	6.22492e-05	9.83265e-05	7.32383e-05	6.42943e-05	0.000242573	3.86519e-05	6.02979e-05	5.74918e-05	0.000128718	3.5625e-05	5.37992e-05	3.30471e-05	4.83141e-05	0.000155178	2.46027e-05	3.9597e-05	6.6882e-05	0.000184607	0.00010047	4.57309e-05	0	8.52365e-05	9.61781e-05	6.1872e-05	7.67833e-05	0.000218975	0.000251643	3.56852e-05	9.94267e-06	6.03246e-05	8.84039e-05	4.39827e-05	0.000310582
Paip1	5.36982e-05	0.000112119	0.00012491	0.000106891	9.04333e-05	1.99917e-05	3.39882e-05	0.000229601	0.000144697	6.29645e-05	0.000136105	8.95644e-05	8.79673e-05	6.85196e-05	7.59623e-05	4.3851e-05	6.43942e-05	0.000142563	0.000115772	0.000106563	4.49076e-05	5.30776e-05	0.000113648	4.77825e-05	3.63662e-05	3.16462e-05	6.67981e-05	7.56909e-05	8.44228e-05	9.71573e-05	6.81315e-05	0.000102133	0.000121604	0.000127033	0.000118647	2.47211e-05	0.000127954	4.18465e-05	4.56779e-05	7.68518e-05	1.95309e-05	0.000114199	0.000112547	7.92438e-05	1.92007e-05	8.2501e-05	0.000100332	7.67899e-05	2.22955e-05	1.03668e-05	0.000130203	2.74417e-05	3.97779e-05	6.89417e-05	5.26492e-05	3.70406e-05	9.24475e-05	8.70661e-05	0.000118104	0.000121054	8.38316e-05	5.65677e-05	7.94942e-05	9.03081e-05	2.37307e-05	0.000124187
Paip2	0.000167845	0.000285723	0.000182975	8.14913e-05	0.000191597	0.000191338	0.000161069	0.000264439	7.56805e-05	0.000163604	0.000303824	0.000366249	0.000352466	3.05808e-05	0.000166249	0.000128207	0.000180266	0.000119693	7.67967e-05	0.000215319	0.000133424	0.000235596	0.000190377	0.000139396	0.000139808	0.000130735	0.000258081	0.000201082	7.56471e-05	0.000167945	0.000281073	0.000309711	7.9466e-05	0.000208229	0.000254828	0.000175851	0.000215631	0.000324001	6.01279e-05	0.000108947	0.000148159	0.000284794	0.000176293	0.000126277	0.000138306	0.000212095	0.000283433	0.000126682	0.000180613	0.000172783	0.000218715	0.000269507	0.000229707	9.45209e-05	0.000204813	0.00014028	0.000346591	0.000628166	0.000215456	0.000229256	0.000198604	0.000384121	0.000262099	0.000307782	0.000186853	0.00018582
Paip2b	1.57244e-05	2.28484e-06	0	1.66793e-05	1.75053e-05	1.57831e-05	1.76031e-05	2.31089e-05	0	2.39503e-05	2.40616e-05	1.29671e-05	1.05077e-05	0	0	2.215e-05	2.20264e-05	0	3.86046e-05	8.52602e-06	1.77595e-05	5.72349e-06	1.50796e-05	6.95296e-06	7.86225e-06	1.40006e-05	7.04545e-06	4.47735e-06	3.46908e-05	1.22321e-05	3.25173e-05	2.27108e-05	1.63004e-05	1.65196e-05	1.51858e-05	1.87331e-05	2.74598e-05	0	0	0	1.02387e-05	6.03602e-06	1.63734e-05	2.56957e-05	4.62479e-06	1.59695e-05	0	0	2.9124e-06	1.41406e-05	1.2009e-05	4.60398e-05	1.86369e-05	0	0	1.59186e-05	1.06546e-05	8.55257e-06	5.94741e-06	4.00938e-06	1.99976e-05	8.69348e-06	1.1986e-05	8.43722e-06	1.80085e-05	4.29514e-06
Pak1	7.0526e-06	8.91955e-06	1.15509e-05	1.55624e-05	2.17774e-05	5.53081e-06	8.97812e-06	2.74455e-05	0	5.4766e-05	6.18506e-06	3.84612e-05	3.17581e-05	1.57477e-05	4.50077e-05	5.90413e-06	9.12455e-05	2.26452e-05	2.31235e-05	5.26021e-05	6.54739e-06	1.9719e-05	2.66941e-06	1.91009e-05	2.66385e-05	1.2194e-05	1.12102e-05	2.3521e-06	0.000103589	1.60366e-05	3.4415e-05	0	5.64119e-05	1.83513e-05	5.49254e-05	8.85172e-06	2.44017e-05	2.77624e-05	5.33607e-06	5.84036e-05	4.12281e-05	9.12144e-05	3.53881e-05	4.95463e-05	4.64185e-05	6.68997e-05	8.94255e-05	6.97024e-05	1.34329e-05	4.49504e-06	0.000807392	0.000434487	0.000478842	0.000384653	0.000241642	2.76079e-05	7.08963e-05	6.28002e-05	3.11556e-05	3.90319e-05	0.000118544	8.33577e-05	6.08052e-05	5.29965e-05	6.19819e-06	8.31261e-05
Pak1ip1	2.61755e-05	4.13504e-05	2.6631e-05	1.61265e-05	1.85308e-05	3.22268e-05	3.09572e-05	5.78704e-06	1.7319e-05	3.3425e-05	4.05428e-05	1.45811e-05	1.05077e-05	6.00962e-06	5.85046e-05	2.91106e-05	5.02639e-06	3.07706e-05	0	1.00208e-05	2.80844e-05	4.3488e-05	4.93532e-05	2.30508e-05	2.53386e-05	2.33277e-05	2.88222e-05	6.22022e-05	7.7554e-06	2.19044e-05	3.17439e-05	9.08135e-05	1.07186e-05	5.00212e-05	0.000302837	6.01993e-05	3.81633e-05	2.43665e-05	0	7.50938e-05	6.5823e-05	5.55478e-05	4.5537e-05	2.40606e-05	2.93192e-05	7.58914e-05	8.93798e-05	6.11232e-05	1.64294e-05	4.48166e-05	8.29327e-05	2.49808e-05	1.71745e-05	1.7234e-05	2.32846e-05	2.87634e-05	2.7109e-05	3.18117e-05	5.3962e-05	6.67172e-05	1.55996e-05	1.79234e-05	3.66139e-05	4.35014e-05	4.75238e-05	6.41052e-05
Pak2	4.789e-05	0.000187778	6.08056e-05	0.000168664	0.00019933	5.48899e-05	7.44735e-05	0.000268021	0.000119585	0.000163257	0.000226198	0.000177277	7.29091e-05	0.000279377	0.000235428	7.55819e-05	0.000286623	9.69202e-05	0.000354965	0.000237365	9.32176e-05	0.000274992	8.39015e-05	0.000209939	0.000239649	3.65011e-05	0.000196206	7.27406e-05	0.000145857	0.000162004	0.00022134	2.27108e-05	0.000245855	0.000123619	0.000159901	8.8737e-05	0.000446434	0.000109186	0.00012865	0.000215556	0.000120531	0.000123039	0.000236404	0.000218275	8.94514e-05	0.000467532	5.31211e-05	0.000288956	5.82771e-05	0.000126576	9.24564e-05	5.02405e-05	0.000158241	0.000137167	0.000110919	4.19045e-05	0.000178754	0.000216798	6.70879e-05	7.41873e-05	0.000151933	0.00013662	0.00018401	0.000178713	0.000132449	8.86452e-05
Pak3	0	7.91236e-06	1.28958e-05	2.36712e-06	2.06195e-05	0	1.291e-07	0	0	0	1.88395e-05	0	0	6.91754e-06	6.62868e-06	5.50295e-06	7.21924e-05	1.75159e-05	2.81111e-05	0.000179088	9.92901e-06	1.30442e-05	0	8.99281e-06	1.60698e-05	2.63475e-07	2.69201e-06	0	0	0	9.59516e-05	0	3.36749e-05	2.54012e-05	0	4.70461e-07	1.27575e-05	0	0	0	0	0	2.46501e-05	9.30116e-06	0	2.42389e-05	0	0	0	0	1.51109e-07	0	1.71502e-05	0	0	0	7.91942e-06	1.78989e-05	3.83611e-07	6.15681e-07	1.30988e-06	1.18934e-05	7.97207e-06	4.65056e-06	0	2.65435e-06
Pak6	2.9427e-05	0.000106726	4.59574e-05	0.000147203	0.000143027	1.40254e-06	1.74857e-05	4.46888e-05	0	8.60019e-05	0	2.98844e-05	0	2.12978e-05	1.19712e-05	3.30577e-05	8.94041e-05	0	9.81456e-05	0.000175407	2.8197e-05	6.08997e-05	2.61025e-05	2.90387e-05	4.62166e-05	1.10954e-05	1.30292e-05	2.04425e-05	3.63909e-05	1.96297e-05	3.95401e-06	0	5.92872e-05	2.88204e-05	0	1.45604e-06	2.68774e-06	0	1.64317e-05	1.8111e-05	2.80273e-07	2.58494e-06	1.28553e-06	3.27438e-06	1.58303e-06	1.51252e-05	0	2.24088e-05	0	0	2.42421e-07	0	4.28493e-06	9.56053e-06	0	2.88831e-07	9.25969e-06	7.37208e-06	1.21481e-06	3.03499e-07	9.30155e-06	9.21463e-06	1.2457e-05	5.40835e-06	4.69073e-06	4.08718e-06
Palb2	2.7715e-06	1.31887e-05	1.03935e-05	1.09119e-05	1.56951e-05	3.07232e-06	1.55631e-06	7.26071e-06	0	0	2.01613e-05	0	0	9.42685e-06	0	1.61415e-06	1.61551e-05	6.89817e-06	2.13789e-05	1.92901e-05	2.99212e-06	5.33854e-06	0	1.48629e-05	1.59736e-05	7.85428e-07	0	2.25836e-05	0	6.52519e-06	3.45766e-06	2.27108e-05	9.99142e-06	2.21793e-05	1.92706e-07	2.85405e-06	0	2.43665e-05	4.92616e-06	2.95911e-05	2.5103e-06	0	1.2934e-05	0	1.00572e-06	3.30455e-05	0	0	0	3.95874e-06	9.28266e-07	0	0	0	4.21561e-05	1.41667e-06	5.6312e-06	8.29453e-06	9.94059e-06	9.61565e-06	8.53534e-06	6.05037e-06	5.69381e-06	1.12959e-05	2.13518e-06	1.38884e-06
Pald1	1.81232e-06	3.15543e-06	0	5.41649e-06	0	0	6.92139e-06	2.12179e-05	0	2.46364e-05	0	1.4806e-05	0	0	0	4.25666e-06	1.43266e-05	0	3.17565e-05	0	1.87876e-05	4.33638e-06	8.31393e-06	8.21261e-06	9.01599e-06	1.68605e-06	8.05419e-06	3.14766e-06	5.19251e-06	0	5.86593e-06	0	6.18699e-05	2.07644e-06	7.16748e-06	1.70003e-05	1.37054e-05	0	1.73497e-05	5.82159e-05	0	2.29295e-05	2.23128e-05	1.78039e-05	4.40097e-06	2.30617e-05	1.32802e-05	0	0	2.34469e-06	1.87733e-06	1.9668e-05	0	0	4.58789e-06	2.13433e-07	3.233e-06	1.26023e-06	8.52668e-07	4.24461e-07	7.72514e-06	1.76061e-06	3.02785e-07	2.10053e-06	3.06178e-07	1.64416e-06
Palld	4.30878e-06	4.80857e-05	1.63979e-05	2.4102e-05	9.0667e-05	2.51565e-06	2.59323e-06	7.99143e-05	2.52908e-05	3.40881e-05	4.955e-05	0.000108474	8.11521e-05	4.36618e-05	7.34828e-05	3.42822e-06	0.000169019	2.52379e-05	7.12864e-05	8.38923e-05	6.33036e-06	6.07708e-05	1.28143e-05	4.22637e-05	6.63769e-05	4.998e-06	8.212e-05	1.36615e-05	4.85536e-05	9.34401e-05	0.000566728	0.000485577	0.00018757	0.000231799	6.04156e-05	1.39055e-05	9.56323e-05	0	6.13983e-05	0.000100642	3.90333e-06	0.000695699	0.000288029	0.000340757	4.27095e-06	3.38215e-05	5.86721e-05	0.00014315	1.9352e-06	0	0.000755988	6.10144e-05	0.000213434	0.000271818	0.000231905	2.67615e-05	0.000223937	0.000120677	9.36669e-05	7.31457e-05	0.000221539	5.02596e-05	0.000294151	0.000159181	5.64424e-06	7.65887e-05
Palm	1.48953e-05	1.5901e-05	1.00027e-05	3.5173e-05	3.33443e-05	1.49603e-05	5.51257e-06	4.24953e-06	2.51383e-05	7.29581e-06	3.04433e-06	5.82397e-06	7.44562e-05	0	1.37327e-05	6.27852e-06	1.40013e-05	0	2.42747e-05	2.53757e-05	4.02438e-06	2.22946e-05	0	0	2.26212e-05	1.31628e-05	9.60895e-06	3.89276e-06	2.06189e-05	2.4989e-05	4.29792e-05	0.000143969	0.000166096	5.92111e-05	2.19603e-05	3.11374e-05	9.92447e-05	0	7.81776e-05	8.14185e-05	2.22397e-05	4.5427e-05	2.77332e-05	4.43327e-05	1.16511e-05	3.00196e-05	0	2.15332e-05	1.03146e-05	8.48938e-06	2.04192e-07	9.03469e-06	1.82676e-05	5.03561e-05	0	5.5431e-05	5.53172e-05	8.02369e-05	2.79644e-05	2.29904e-05	0.000108752	8.10631e-05	6.4135e-05	5.57649e-05	5.6616e-06	5.32613e-06
Palm3	3.0057e-06	5.1258e-05	3.13755e-06	1.67688e-05	1.89381e-05	1.4088e-06	9.65171e-06	7.97572e-05	2.89352e-05	5.99104e-05	5.00478e-05	3.50023e-05	4.88908e-05	7.54375e-06	0.000104125	3.54396e-06	3.82944e-05	4.54977e-05	1.79191e-05	5.38777e-05	2.15595e-05	3.96774e-05	3.18846e-05	2.06148e-05	3.16448e-05	5.91799e-06	0.000104897	1.54533e-05	2.69328e-06	4.71976e-05	0.000168273	0	4.36956e-05	2.70796e-05	0	6.28349e-06	4.01886e-05	0	0	2.89489e-05	1.48878e-06	0	1.10026e-05	5.83925e-06	3.51887e-06	7.66623e-05	2.69833e-05	5.00991e-05	4.0171e-06	5.91099e-07	0	0	1.38571e-05	1.92727e-05	2.29369e-05	1.03184e-05	0.000111205	9.08662e-05	2.21365e-05	8.5151e-06	1.28566e-05	1.78767e-05	7.12036e-05	3.17881e-05	5.64873e-07	1.83536e-05
Palmd	0	3.03417e-06	0	1.59172e-06	0	0	0	1.10889e-05	0	0	0	2.62963e-05	0	0	0	0	0	0	0	0	0	0	0	0	5.57841e-06	0	0	0	0	1.15485e-05	8.82791e-06	0	2.17598e-05	1.83513e-05	0.000355293	6.50012e-05	0.000172542	3.11721e-05	6.42047e-05	9.05061e-05	0	1.45587e-05	1.04243e-05	0	0	0	0	1.42324e-05	0	0	4.02351e-06	1.9279e-06	5.35303e-06	0	0	5.07908e-08	4.75731e-06	4.52254e-06	7.10336e-07	3.10674e-07	2.02927e-06	0	1.06503e-05	1.36062e-05	0	0
Pam	2.87768e-05	0.000236685	0.000208188	0.000290506	0.000311329	1.10488e-05	0.000745179	0.00346764	0.000787526	0.0034173	0.00212541	0.00117119	0.000245597	0.00169068	0.00129155	1.99371e-05	0.000146183	0.000150043	0.000143285	0.000197231	0.000909625	0.000156652	0.000163401	0.000132915	0.000159058	3.86691e-05	0.000318179	0.000201307	0.000186417	0.000372204	0.000459173	0.000194729	0.000337894	0.000323629	0.000172205	0.000104087	0.000342111	0.000207556	0.000406401	0.000495321	1.03048e-05	0.000189925	0.00029763	0.000348783	2.4818e-05	0.000269181	0.000132555	0.000468398	8.89066e-06	1.49049e-05	0.000195855	7.50148e-05	0.000394284	0.000384302	0.000633226	4.72487e-05	0.000634003	0.000493898	0.000242486	0.000246243	0.000482443	0.000344025	0.000691096	0.000595135	1.53457e-05	0.000172905
Pam16	9.81757e-05	9.45155e-06	3.75942e-05	1.143e-05	1.08447e-05	8.80896e-05	0.000103464	3.27633e-06	5.0917e-05	0	1.9305e-05	5.30299e-06	5.88969e-05	1.74581e-05	3.22968e-05	5.55128e-05	0	4.2404e-05	0	3.72288e-05	6.10576e-05	8.59532e-06	2.89027e-05	2.17982e-05	1.94706e-05	9.45908e-05	1.34528e-06	7.82187e-05	2.38423e-05	1.92606e-05	4.2061e-06	4.50288e-05	9.68504e-06	1.26033e-05	4.74584e-05	8.572e-05	1.25353e-05	9.7754e-05	1.08105e-05	2.52773e-05	4.63771e-05	6.4228e-05	1.38438e-05	2.87343e-05	3.96586e-05	1.80845e-05	2.69833e-05	4.34687e-05	1.22469e-05	4.82254e-05	7.29629e-05	7.352e-05	0	2.09488e-05	1.0313e-05	8.25864e-05	1.0186e-05	1.34634e-05	3.94986e-05	4.16008e-05	2.03976e-05	2.9395e-05	1.68711e-05	2.55612e-05	6.33484e-05	0.000152034
Pamr1	2.14218e-05	5.42273e-05	4.5911e-05	3.08492e-05	4.44465e-05	1.13475e-06	1.60353e-05	3.51075e-05	0	6.46488e-06	0	6.19433e-05	0	4.17821e-05	5.01467e-05	2.70373e-06	9.64204e-06	2.68392e-05	0	0	1.02691e-05	5.25464e-06	2.17162e-05	4.79936e-06	9.85054e-06	1.86574e-05	0.000108687	5.81224e-05	7.25295e-05	6.99876e-05	3.9955e-05	0	2.5677e-05	6.96112e-05	3.93733e-06	2.00717e-06	3.94892e-06	0	3.7873e-05	0	7.23245e-07	0	2.38424e-05	1.18588e-05	2.70572e-06	3.6375e-06	0	5.39393e-05	0	0	1.48573e-05	7.69673e-06	1.68483e-05	1.42401e-05	0	3.09675e-07	8.45868e-06	2.67147e-06	3.20572e-07	1.15095e-06	8.40251e-06	9.48341e-06	9.769e-06	2.8687e-06	3.06423e-07	2.83006e-05
Pan2	7.6581e-06	4.99201e-05	7.75819e-06	6.78706e-05	4.22202e-05	4.59591e-06	8.82443e-06	3.19711e-05	0	8.12739e-05	8.92943e-05	6.48751e-05	0	4.66368e-05	2.92944e-05	1.68151e-05	2.91314e-05	1.22294e-05	5.37777e-05	4.66963e-05	1.25465e-05	7.33384e-05	6.60868e-06	3.6855e-05	7.37171e-05	1.10915e-05	4.0677e-05	6.97921e-06	5.79145e-05	5.53051e-05	6.80795e-05	0	6.9204e-05	1.64023e-05	1.43619e-05	1.30118e-05	5.09996e-05	0	0	6.16303e-05	9.97333e-06	1.20151e-05	5.26095e-05	5.39172e-05	8.90142e-06	3.09983e-05	0	0	0	7.3598e-07	1.10222e-05	1.99264e-05	4.77664e-05	5.41502e-05	5.88151e-05	1.1452e-05	4.18904e-05	3.85344e-05	1.19374e-05	6.69294e-06	6.67098e-05	5.80526e-05	4.59467e-05	6.09911e-05	6.3393e-06	9.54331e-06
Pan3	4.7955e-05	0.00039061	9.19839e-05	0.000573709	0.000325715	4.74724e-05	4.70485e-05	0.000245177	0	0.000932609	0.000302805	0.000280372	1.99872e-05	0.000583986	0.000170402	5.83325e-05	0.000374518	2.22423e-05	0.000953478	0.000312195	8.60105e-05	0.000436633	4.77778e-05	0.000455022	0.000261845	4.26084e-05	0.000422835	3.98768e-05	0.000569849	0.000310136	0.000238763	2.86829e-05	0.000681573	0.000224071	7.61989e-05	7.78677e-05	0.000353997	3.0581e-05	0.000414997	0.000272856	4.9032e-05	8.98978e-05	0.000233143	0.000215769	6.07804e-05	0.000604546	8.17571e-05	0.000187187	3.69542e-05	4.35024e-05	4.14063e-05	2.16889e-05	0.000296226	0.000558154	0.000229083	4.06021e-05	0.000301186	0.000297541	3.23909e-05	2.95382e-05	0.000492202	0.000470115	0.000215066	0.000237206	5.29481e-05	3.4441e-05
Pank1	8.33564e-05	0.000124035	0.000258867	0.000224352	0.00013602	2.4359e-05	9.56307e-05	5.9435e-05	0.000322138	0.000117853	0.000129771	0.000118819	0.00018365	0.000135449	0.000128725	6.08364e-05	3.64016e-05	0.000186978	8.35619e-05	0.000183809	0.000119943	9.18328e-05	0.000146476	0.000127384	9.35213e-05	6.34127e-05	0.000111818	0.000118339	0.000170982	0.000101156	5.21672e-05	0.00036977	0.000110788	0.000101402	6.27721e-06	3.93378e-05	4.55264e-05	0.000192069	5.41067e-05	0.000189673	2.58036e-05	3.91822e-05	8.33168e-05	0.000159371	3.41414e-05	2.32641e-05	0.000186857	0.00010929	7.86397e-05	2.3959e-05	4.63581e-05	9.4794e-05	5.23219e-05	0.000163494	0.000135078	0.000165454	0.000103684	0.0001276	0.000273785	0.000531359	0.000213537	0.000376424	0.000131137	0.000258959	3.01335e-05	7.54079e-05
Pank2	2.1924e-05	4.74891e-05	1.55408e-05	5.47275e-05	3.47327e-05	1.11023e-05	3.1412e-05	2.74911e-05	7.0028e-05	6.38954e-05	3.02102e-05	7.18074e-05	3.45304e-05	6.50837e-05	4.57716e-05	2.93867e-05	4.53477e-05	8.82502e-05	2.49041e-05	1.15198e-05	1.89821e-05	5.46042e-05	0	5.28805e-05	5.59118e-05	1.95715e-05	8.75401e-05	6.00734e-06	5.7288e-05	5.91318e-05	9.50019e-05	7.77363e-05	6.87046e-05	7.69488e-05	2.91322e-05	3.33536e-05	0.000100932	0	0.000130993	7.77211e-05	2.40061e-05	3.13642e-05	8.81086e-05	4.50226e-05	2.34603e-05	8.55164e-05	0	1.89226e-05	5.07694e-05	5.67431e-05	2.83443e-05	2.56853e-05	5.23122e-05	7.35305e-05	5.46846e-05	1.92294e-05	5.7175e-05	4.02619e-05	1.57844e-05	2.33728e-05	4.24205e-05	3.92776e-05	4.63549e-05	4.49966e-05	3.16561e-05	2.71321e-05
Pank3	2.90354e-05	1.50221e-05	1.8167e-05	2.33245e-05	3.98816e-05	6.72926e-06	3.70708e-05	1.05164e-05	1.52952e-05	3.52365e-05	3.88802e-05	1.78662e-05	4.50381e-05	1.38442e-05	6.23839e-05	4.19583e-05	1.57765e-05	1.86393e-05	2.84419e-05	3.00466e-05	4.97973e-05	1.83943e-05	8.68636e-06	1.20503e-05	1.23817e-05	3.08214e-05	1.72189e-05	1.96908e-05	1.51145e-05	4.81852e-05	1.56511e-05	0	2.97589e-05	0.000148541	3.60643e-05	3.33524e-05	1.91024e-05	0	2.7032e-05	3.05664e-05	2.33776e-05	4.00962e-05	2.35493e-05	1.76244e-05	7.92736e-06	1.19629e-05	4.27016e-05	7.04945e-05	1.4141e-05	9.64992e-06	2.13039e-05	2.05582e-05	3.43349e-05	8.72303e-06	5.01539e-05	4.0858e-05	2.32341e-05	3.01237e-05	2.06042e-05	2.74906e-05	3.03923e-05	1.28314e-05	3.38028e-05	3.45015e-05	1.64961e-05	1.50504e-05
Pank4	1.03009e-05	5.03101e-05	3.197e-05	7.00447e-05	6.23177e-05	0	9.01902e-06	1.77588e-05	2.33754e-05	8.34189e-05	4.07563e-05	2.20428e-05	1.80845e-05	9.01159e-05	4.88408e-05	1.09582e-05	8.60674e-05	0	9.24667e-05	2.00229e-05	1.46883e-05	5.82967e-05	5.96794e-06	0.000102732	7.54716e-05	1.02579e-05	5.25931e-05	1.9712e-05	5.62383e-05	1.30652e-05	2.72801e-05	0	2.60882e-05	3.91449e-05	1.99185e-05	6.54682e-06	3.98077e-05	0	6.32785e-05	1.02037e-05	7.74813e-06	2.35991e-05	5.07829e-05	4.07229e-05	3.98905e-06	3.85749e-05	0	1.76998e-05	0	4.49932e-06	1.31101e-05	5.68541e-06	2.69093e-05	7.35126e-05	4.60762e-05	5.71514e-06	2.11735e-05	4.05605e-05	3.94719e-06	4.43427e-06	5.51014e-05	2.99211e-05	2.96988e-05	2.72955e-05	3.62933e-06	1.64966e-05
Pantr1	0.00016721	5.29537e-05	5.44527e-05	9.80092e-05	8.23537e-05	1.65858e-05	4.08498e-05	2.4425e-05	0	4.87745e-05	2.00701e-05	1.36215e-06	0	5.82337e-05	9.40291e-06	8.06175e-05	0	1.55775e-05	3.00223e-05	3.80935e-06	6.13502e-05	4.78296e-05	3.98605e-05	7.9829e-05	2.02756e-05	0.000127797	5.92932e-05	7.69189e-05	0.000101151	6.44351e-05	4.59407e-06	0	7.04902e-05	5.21053e-06	1.56704e-06	2.25114e-05	0	2.43665e-05	6.66505e-05	1.19983e-05	1.1199e-05	0	3.50887e-06	6.83371e-05	1.74541e-05	1.98484e-05	0	1.63313e-05	2.64416e-05	9.09725e-06	7.34241e-07	7.04424e-06	1.67917e-05	7.5741e-05	1.27695e-05	1.80347e-05	1.20049e-05	3.02541e-05	1.15963e-05	1.1489e-05	3.29751e-05	7.38269e-05	1.35353e-05	1.29768e-05	8.84023e-06	8.71127e-05
Panx1	2.00522e-06	5.59818e-07	0	0	0	7.51941e-06	0	0	0	0	0	0	0	0	0	1.26296e-06	0	0	0	0	1.18002e-06	0	0	0	5.45798e-06	3.63132e-08	0	0	0	0	3.68212e-06	0	0	1.68045e-05	0	2.72787e-06	0	0	0	0	1.29237e-05	0	9.06071e-06	0	5.2071e-06	3.67422e-05	3.18878e-05	0	3.69828e-06	3.65082e-05	0	0	0	0	0	2.43224e-07	1.9976e-06	0	8.79826e-07	2.63953e-07	0	0	3.672e-06	1.43374e-06	2.33176e-05	9.39136e-07
Paox	3.29482e-06	0	0	7.76741e-06	6.02969e-06	1.8081e-06	2.34503e-06	0	0	0	0	0	0	0	0	4.19343e-06	0	0	0	0	8.15864e-06	0	5.74333e-06	0	2.87555e-06	4.35485e-06	0	7.01774e-06	3.50091e-06	2.37142e-06	0	0	1.22956e-05	0	1.43134e-06	2.75899e-06	0	0	0	0	7.73946e-06	0	0	0	1.22633e-05	0	0	0	2.25338e-06	2.91762e-06	1.4214e-06	0	0	0	0	3.84421e-06	0	0	3.01608e-06	1.96214e-06	9.26849e-07	5.51701e-06	2.54761e-06	0	4.19623e-06	3.01046e-06
Papd4	7.95983e-06	4.94015e-05	1.09413e-05	4.66065e-05	3.14176e-05	2.1094e-05	6.13089e-06	4.04709e-05	6.33714e-05	4.54028e-05	4.4261e-05	8.99074e-05	1.99872e-05	4.72713e-05	2.28582e-05	5.30889e-06	5.61613e-05	6.14367e-05	6.26208e-05	5.8191e-05	1.01445e-05	8.86809e-05	7.38426e-06	5.43315e-05	5.58209e-05	6.5112e-06	5.7741e-05	1.68585e-05	3.88339e-05	5.81893e-05	5.54349e-05	0	8.48e-05	3.9683e-05	2.12511e-05	1.09722e-05	5.28059e-05	0	3.95709e-05	9.18084e-05	2.31063e-05	5.79428e-06	5.02717e-05	3.65462e-05	1.81984e-05	0.000143669	0	0.000135806	0	6.85979e-06	3.55524e-05	1.35377e-05	7.45881e-05	0.000128984	7.7929e-05	7.51206e-06	8.08492e-05	3.28814e-05	1.60535e-05	1.19925e-05	4.57654e-05	5.17002e-05	4.28377e-05	4.21668e-05	1.69749e-05	1.55991e-05
Papd5	1.54264e-05	0.000112878	2.63565e-05	0.000171736	0.000215862	5.08731e-06	1.80405e-05	0.000152889	6.86653e-05	0.000214106	2.4302e-05	0.000135557	0	0.000257618	0.000162549	1.62879e-05	0.00014087	1.7041e-05	0.000265364	0.000165643	1.87988e-05	0.000124507	1.59309e-05	0.000114033	0.000202491	1.38293e-05	8.61448e-05	2.37749e-05	0.000150322	0.000120999	0.000149344	0	0.00025256	0.0001647	3.733e-05	2.41071e-05	0.000124305	5.41422e-05	0.000163161	0.000263143	1.0578e-05	1.2798e-05	0.000125541	0.000171004	8.11703e-06	0.000106919	0	0.000189545	8.70158e-06	1.70976e-05	1.89602e-05	3.21202e-05	0.000105741	0.000138425	8.47823e-05	2.3481e-05	0.000136603	0.000147126	3.36553e-05	3.66839e-05	0.000180168	0.000326275	0.000184982	0.00021502	1.4833e-05	1.18245e-05
Papd7	5.27922e-06	9.46007e-06	1.53209e-05	5.79075e-06	1.46789e-05	5.35961e-06	8.52497e-06	6.32751e-06	0	8.33326e-06	0	2.01843e-05	0	1.32696e-05	3.52741e-05	1.00084e-05	4.75398e-06	8.64035e-06	0	4.34299e-06	1.44048e-05	1.15874e-05	0	8.31389e-06	2.07537e-05	6.78599e-06	1.22446e-05	1.21753e-05	1.56222e-05	1.9901e-05	2.51145e-06	0.00017711	2.01586e-05	4.71201e-05	5.46266e-06	1.06107e-05	8.3795e-06	2.04332e-05	0	5.98678e-06	6.21627e-06	1.48557e-05	6.74703e-06	1.57269e-05	7.95679e-06	5.93924e-06	0	6.87432e-06	1.9352e-06	6.94882e-06	1.0042e-05	6.66347e-06	1.38628e-05	1.53551e-05	6.0618e-06	1.51001e-05	1.81322e-05	2.00049e-05	6.61504e-06	7.26272e-06	4.39965e-05	2.87256e-05	2.44357e-05	2.10308e-05	4.27998e-06	3.99494e-06
Papln	5.0839e-07	8.15268e-06	0	1.18274e-05	1.09291e-05	0	1.17809e-06	8.09454e-06	1.7319e-05	0	0	1.86159e-06	0	1.37514e-05	3.62546e-05	0	0	0	7.31083e-06	0	1.43935e-06	2.30219e-05	0	8.21261e-06	1.23946e-05	3.12319e-07	0	0	0	0	3.63843e-05	0	1.80038e-05	0	2.24834e-06	1.38136e-07	0	0	4.92616e-06	0	0	0	0	0	0	0	0	0	0	0	0	0	0	0	0	1.13194e-07	1.31822e-06	1.99279e-06	4.62077e-07	4.37102e-07	0	8.6693e-06	2.26013e-06	6.29031e-06	0	0
Papola	9.22526e-05	0.000143503	0.000144408	0.000152443	0.000195282	0.000114351	9.05223e-05	0.00011651	8.11721e-05	0.000179325	0.000111309	0.000104495	0.000140047	9.13513e-05	6.86375e-05	0.000103852	9.27303e-05	0.000133533	0.000152247	0.000139162	5.39928e-05	0.000146486	0.000125443	0.000126809	0.000128787	7.26135e-05	0.000177891	0.000167789	9.20691e-05	0.00014609	0.000125813	0.000123788	0.000123171	0.000128434	0.000195197	0.000107524	0.000249037	0.000180617	0.000171809	0.000189185	0.000114701	0.000188459	0.00017773	0.0001048	6.42947e-05	0.000205592	0.000164738	0.000284973	6.51661e-05	9.45823e-05	0.000168667	7.2289e-05	7.4127e-05	0.000145855	0.000174466	9.98645e-05	0.000152342	0.000132306	0.000141138	0.000148953	0.0001004	8.48286e-05	0.000130123	0.000136294	0.000106689	0.000143513
Papolg	7.38943e-06	2.69133e-05	1.24848e-05	3.70454e-05	4.28755e-05	5.11507e-06	5.32628e-06	3.45256e-05	0	0	9.72006e-06	3.41698e-05	0	1.6055e-05	6.04686e-06	6.34146e-06	1.321e-05	0	2.64364e-05	4.61198e-05	9.12811e-06	3.45758e-05	5.17048e-06	3.62961e-05	4.40277e-05	5.90552e-06	6.15403e-05	1.29715e-05	4.46479e-05	4.63069e-05	9.70907e-05	0	0	3.11916e-05	1.08036e-05	1.44319e-05	6.89979e-05	0	1.1154e-05	1.54156e-05	4.82216e-06	1.14472e-05	2.77294e-05	3.57913e-05	8.77276e-06	2.92224e-05	0	6.87432e-06	7.18422e-06	1.47053e-05	1.08471e-05	0	2.94918e-05	4.92897e-05	1.38331e-05	4.67946e-06	4.77471e-05	1.69752e-05	7.05745e-06	6.13874e-06	3.01971e-05	1.56963e-05	2.97092e-05	3.16131e-05	1.15425e-05	1.29476e-05
Pappa	2.1121e-05	0.000143236	0	0.000116559	7.83728e-05	1.13475e-06	7.93754e-06	3.07096e-05	6.33714e-05	8.20875e-05	1.23701e-05	0.000147475	0	9.04453e-05	3.1389e-05	4.77099e-05	0.000484308	0.000116309	0.000938281	0.000252193	4.42406e-05	0.000163176	7.30636e-06	0.000174569	0.00017259	1.0993e-05	0.000183487	1.34161e-05	0.000204135	6.2274e-05	6.78078e-06	0	8.09836e-05	2.50926e-05	5.96172e-07	1.55256e-06	0	0	7.19215e-05	8.90409e-06	0	0	5.63688e-05	6.04434e-05	0	1.25998e-05	0	0	0	0	6.96412e-07	0	2.62447e-05	2.36921e-05	5.6846e-06	1.43322e-06	6.01867e-05	7.33592e-05	3.68157e-06	5.18328e-06	5.54728e-05	4.36087e-05	2.91583e-05	1.16211e-05	0	1.84328e-05
Pappa2	1.73706e-05	3.01172e-05	0	2.20082e-05	9.26365e-06	0	8.13001e-08	4.329e-06	0	0	0	0	1.61708e-05	0	0	0	1.00033e-05	0	4.17088e-05	0	0	6.68666e-06	6.36375e-06	0	6.97139e-06	0	0	0	0	0	0	0	7.84532e-05	0	0	0	0	0	8.67483e-06	7.60931e-06	0	7.3603e-06	0	0	0	0	0	0	0	0	0	0	9.09256e-06	0	3.76669e-06	1.57012e-08	3.68815e-06	1.40329e-05	4.76358e-06	4.73413e-06	1.46911e-05	5.76456e-06	2.64471e-06	3.37511e-06	0	0
Papss1	6.45276e-05	7.39135e-05	5.53406e-05	9.11615e-05	7.22978e-05	2.42948e-05	5.05834e-05	6.00761e-05	7.47203e-05	7.24444e-05	2.32056e-05	4.69793e-05	6.87856e-05	8.12414e-05	6.5327e-05	7.95315e-05	8.30185e-05	8.21375e-05	0.000121787	3.84544e-05	6.20721e-05	0.000163298	0.000165065	0.000280569	0.000102316	0.000141557	0.000178091	0.000202028	0.000326391	0.000222736	3.10588e-05	3.88682e-05	0.000138682	1.33595e-05	3.88655e-05	4.98719e-05	2.08998e-05	3.0581e-05	8.81021e-05	6.8798e-05	3.08996e-05	7.08682e-05	5.00094e-05	3.80742e-05	3.02249e-05	3.12468e-05	4.5168e-05	5.63984e-05	2.28362e-05	1.66468e-05	2.85474e-05	5.8681e-05	3.91506e-05	3.41098e-05	3.72987e-05	2.28241e-05	3.11417e-05	3.3288e-05	2.65802e-05	5.14995e-05	6.61321e-05	9.28108e-05	4.49285e-05	4.19801e-05	2.09918e-05	0.000225197
Papss2	4.41896e-05	0.000117373	7.74535e-05	5.65353e-05	0.000144319	5.19949e-05	2.03188e-05	6.27579e-05	0	0	0.000108303	0.000205733	3.33034e-05	3.61873e-05	5.90786e-05	2.8276e-05	0.000129086	7.49292e-05	3.40207e-05	5.01726e-05	5.97614e-06	0.000122304	2.46374e-05	2.33399e-05	4.59832e-05	4.1942e-05	9.78373e-05	2.97574e-05	2.51946e-05	0.000100561	0.000152349	2.59121e-05	4.23074e-05	0.000252189	0	4.30539e-05	0.000243291	0.000119365	7.04723e-05	7.89623e-05	3.61651e-05	0	0.000139998	0.000107154	4.30318e-05	0.000115564	0	0.000102252	8.41643e-05	3.10722e-05	1.03792e-07	3.29223e-05	0.000155344	5.47571e-05	0.000116664	0.000234936	0.00043354	0.000574223	0.000101917	0.000140657	0.000317892	0.000273751	0.000158504	0.000247902	2.35871e-05	6.32446e-07
Paqr3	1.83578e-06	3.18878e-06	0	4.61958e-06	3.22637e-06	7.47334e-07	3.06703e-07	0	0	0	0	3.8678e-06	0	2.2604e-05	1.00477e-05	1.48135e-06	3.69686e-05	0	0	0	0	1.25969e-05	0	7.0601e-06	1.38322e-05	1.00605e-06	5.36496e-06	0	2.20719e-06	1.08058e-05	4.06491e-06	0	2.03135e-05	0	5.87456e-06	1.57174e-07	0	0	4.92616e-06	1.1414e-05	3.85746e-07	5.83812e-06	4.84051e-06	6.50356e-06	0	2.50352e-06	0	0	9.3261e-06	0	3.53954e-06	0	1.23495e-05	3.11885e-05	2.2951e-06	8.79577e-07	5.88328e-06	5.46391e-06	2.70011e-06	2.45713e-06	3.50551e-06	1.17287e-06	1.10942e-05	9.62309e-06	1.71108e-06	6.45125e-07
Paqr4	3.79348e-07	0	0	0	0	5.47731e-07	3.38371e-06	0	7.0028e-05	0	0	0	2.43665e-05	0	0	6.43268e-06	0	4.23719e-05	0	0	0	0	0	0	0	1.37667e-07	0	0	0	0	0	0	0	0	1.14774e-05	1.99176e-05	0	0	0	0	1.92122e-06	6.55755e-06	0	0	2.62475e-06	0	0	0	0	3.86675e-06	1.06958e-06	0	0	0	0	3.95307e-08	0	0	0	0	0	0	0	0	8.04764e-07	0
Paqr5	0.000323098	0.000387158	0.000290305	0.0014053	0.000653995	3.00291e-05	0.000239586	0.000242711	1.52952e-05	0.000668553	0.000172258	0.000235716	4.22659e-05	0.000885233	0.000410985	0.00018854	0.000176235	0.000193671	0.000592873	0.00030766	0.00022603	0.000218326	0.000174337	0.000593296	0.000170791	0.000189996	0.000332146	0.000238194	0.000660141	0.000390692	0.000141008	0	0.000452761	0.000153111	2.4082e-06	5.77507e-05	7.18219e-05	0.000115758	0.000528237	3.96771e-05	2.91842e-05	0	1.88888e-05	2.50569e-05	2.66754e-05	2.97946e-05	2.69978e-05	7.4865e-05	5.11582e-05	1.87632e-05	1.32685e-06	2.19036e-05	4.80461e-05	0.00032575	8.01208e-05	4.23343e-05	9.1108e-05	9.76452e-05	3.39023e-05	3.56745e-05	0.000343633	0.000288641	9.90674e-05	7.93455e-05	1.82218e-05	0.000318923
Paqr7	3.14355e-06	7.48889e-06	5.5605e-06	1.10869e-05	1.51354e-05	6.00767e-06	3.81426e-06	5.03677e-06	0	1.04613e-05	6.18506e-06	1.21101e-05	0	0	3.62574e-05	1.8029e-06	0	1.29007e-05	1.66041e-05	4.48898e-06	3.08047e-06	7.52974e-07	8.32205e-06	2.22329e-05	1.15687e-05	4.70418e-06	1.62098e-05	8.83622e-06	8.26618e-06	3.59522e-05	5.96203e-06	0	6.95032e-06	2.10048e-05	3.96664e-06	1.65118e-05	2.58202e-05	0	1.46688e-05	0	1.1771e-05	2.11495e-06	2.4245e-06	1.48889e-06	3.15038e-06	0	5.34759e-05	3.63431e-05	0	1.54151e-05	1.31255e-05	5.23928e-06	1.44873e-05	4.53774e-06	4.68768e-05	2.44491e-05	3.68436e-05	3.25777e-05	2.19764e-05	4.39118e-05	6.13968e-05	1.69505e-05	4.21543e-05	7.27073e-05	1.11651e-05	3.25428e-06
Paqr8	2.29005e-07	2.50869e-06	0	2.42958e-06	0	0	2.8706e-06	0	0	2.77671e-05	0	2.89203e-06	0	9.65251e-06	0	6.43924e-07	1.5163e-05	0	0	0	9.06388e-06	2.50572e-06	0	7.16558e-06	1.83437e-06	5.99972e-07	0	0	8.97974e-06	0	8.60615e-06	0	1.53626e-05	5.84308e-05	2.81995e-06	3.04729e-06	2.4493e-05	0	0	0	9.71516e-07	0	1.42939e-05	0	1.82217e-06	0	0	9.21022e-06	0	0	1.85104e-07	0	9.31723e-06	0	0	1.88055e-08	2.95362e-06	3.21794e-06	5.74705e-07	2.53319e-07	2.48026e-06	6.08173e-06	2.12537e-06	0	3.97416e-07	4.9436e-06
Paqr9	8.50092e-06	5.91198e-07	4.10105e-06	3.25816e-06	4.48507e-06	2.52643e-05	6.63013e-06	0	0	0	0	0	0	0	0	9.00778e-06	0	0	5.02079e-06	8.11741e-06	4.81786e-06	0	0	0	0	1.46914e-05	0	0	0	3.8187e-06	0	0	0	0	0	1.48212e-05	0	0	0	1.08324e-05	1.25925e-05	0	0	0	1.10442e-05	0	0	0	4.69216e-06	8.05175e-06	0	1.309e-05	0	1.54987e-05	0	8.34287e-05	3.36583e-06	8.55776e-06	1.11577e-05	1.25597e-05	1.41736e-05	1.23051e-05	3.14648e-06	3.14391e-06	1.42621e-05	4.01639e-07
Pard3	3.2859e-05	0.000945127	0.000161699	0.000696869	0.000704466	3.03066e-06	2.59552e-05	0.000444738	1.52952e-05	0.000552681	0.000422411	0.000434854	5.23397e-05	0.000536485	0.000281746	3.02588e-05	0.000404911	0.000165129	0.000564454	0.00022033	3.49375e-05	0.000646422	0.000144212	0.000655529	0.000403805	2.13219e-05	0.000480413	0.00011349	0.000531807	0.000548893	0.000432534	0.000137457	0.000867933	0.000614471	1.7192e-05	1.30962e-05	0.000132578	5.70676e-05	0.000360184	0.000254537	2.69193e-06	2.74814e-05	0.000331069	0.000399273	5.70711e-06	0.000131371	4.90196e-05	0.000281904	0	1.88931e-06	3.9195e-05	3.95976e-05	0.000464565	0.000431383	0.000357703	2.03225e-05	0.00053189	0.000514349	0.000125026	9.69622e-05	0.000527511	0.00056971	0.000392508	0.000454957	4.47232e-06	3.88986e-05
Pard3b	1.85266e-05	0.000653	4.77065e-05	0.000826095	0.000482718	8.61401e-07	2.74322e-05	0.0013156	2.15332e-05	0.00104874	0.00064483	0.000774334	0	0.000890533	0.000600268	1.80447e-05	0.000483543	7.00707e-05	0.000405329	0.000436116	3.56952e-05	0.000611187	5.85466e-05	0.000573357	0.000392279	1.09939e-05	0.000613231	0.0001035	0.000790214	0.000517001	0.0012564	0.00031408	0.00088421	0.000797553	5.45645e-05	2.24681e-05	0.000856626	0.000105306	0.000768506	0.000510645	2.53295e-06	3.94469e-05	0.000792529	0.00072096	3.78913e-06	0.000225363	6.48621e-05	0.00031235	0	5.7431e-07	0.000617647	0.000171699	0.00728074	0.00534249	0.00415145	4.73942e-06	0.000504099	0.000381869	4.97952e-05	5.20082e-05	0.000548058	0.000373042	0.000373269	0.000331725	2.06403e-06	5.62189e-05
Pard3bos3	5.67784e-07	0	0	0	0	0	0	0	0	0	0	0	0	0	0	0	0	0	0	0	0	0	4.3099e-06	0	3.74393e-06	1.73574e-08	0	0	0	0	0	0	0	0	0	0	0	0	0	0	0	0	0	0	0	0	0	0	0	0	9.29406e-07	0	0	0	2.54467e-05	1.6524e-07	0	0	1.38886e-06	3.89192e-07	0	0	1.18846e-06	0	0	0
Pard6a	1.54391e-05	5.78599e-06	5.64895e-06	0	0	1.12243e-05	1.03613e-05	0	0	0	0	0	0	0	0	1.05682e-05	0	0	0	0	5.25962e-06	6.61022e-06	1.19736e-05	0	0	1.14214e-05	0	1.36581e-05	0	1.12259e-05	0	0	0	0	4.61253e-06	7.91119e-06	0	0	0	0	1.29549e-05	7.73173e-05	0	0	1.79275e-05	1.19629e-05	0	1.07666e-05	1.36284e-05	2.88509e-06	8.94126e-06	6.00774e-06	0	0	0	9.44991e-06	4.01834e-06	2.13276e-06	4.98495e-06	3.29506e-06	0	0	1.91015e-06	1.72613e-06	1.05327e-05	1.31596e-05
Pard6b	3.95417e-05	3.61405e-05	3.5913e-05	6.06628e-05	6.37368e-05	0	3.26321e-05	1.70498e-05	0.000171126	1.60843e-05	6.18506e-06	2.13417e-05	5.48246e-05	3.32069e-05	5.79394e-05	5.63634e-05	6.40926e-05	5.93868e-05	2.76536e-05	3.01063e-05	5.5542e-05	1.1142e-05	3.18721e-05	3.05357e-05	4.51066e-06	2.25958e-05	7.86813e-06	1.92084e-05	1.23296e-05	1.29694e-05	9.05926e-06	0	4.2311e-05	4.62456e-05	1.41242e-05	1.08389e-05	7.56046e-06	0	3.26369e-05	1.1633e-05	3.93194e-06	4.67276e-06	1.51534e-05	2.0449e-05	5.39406e-06	3.13714e-06	0	0	2.25338e-06	5.00966e-06	0.00014747	8.988e-05	7.38101e-05	4.45001e-05	4.22064e-05	2.02647e-05	1.73845e-05	2.17386e-05	2.03507e-05	2.35977e-05	3.32749e-05	4.46223e-05	2.04226e-05	1.57961e-05	5.65951e-06	5.16586e-05
Pard6g	6.00094e-07	3.36216e-06	0	0	2.24517e-06	0	1.17507e-07	4.74625e-06	0	0	0	2.89203e-06	0	0	0	6.09354e-07	2.05162e-05	0	0	0	1.10932e-06	0	0	0	0	3.32714e-07	2.23477e-06	0	0	0	0	0	0	1.54342e-05	1.14907e-05	7.59728e-06	4.76038e-05	0	0	2.89858e-05	1.06067e-06	4.64778e-05	1.66935e-05	1.34367e-05	4.01213e-06	0	1.32802e-05	0	0	2.58869e-06	8.3603e-07	0	1.08696e-05	0	5.13321e-06	1.04707e-06	4.52796e-06	2.13776e-06	3.30771e-07	2.35104e-07	0	0	1.76673e-06	1.04393e-06	2.88122e-06	9.36224e-07
Parg	1.85398e-05	0.000132347	3.46016e-05	4.97288e-05	0.000123971	1.47415e-05	1.85481e-05	8.00305e-05	0.000176189	7.98727e-05	5.89522e-05	8.68652e-05	0.000137663	4.63716e-05	0.000188729	1.37038e-05	0.000110914	4.38802e-05	7.63854e-05	0.000103785	2.02265e-05	0.000150603	4.00382e-05	2.37645e-05	0.000128611	1.70282e-05	0.00013464	4.58798e-05	8.54563e-05	0.00010086	0.00011529	0	0.000129895	5.03562e-05	3.72657e-05	1.91902e-05	9.88847e-05	5.41422e-05	8.37064e-05	7.89595e-05	1.37824e-05	5.98977e-05	9.54622e-05	6.05424e-05	2.16619e-05	0.000197197	1.62496e-05	5.3298e-05	0	1.79454e-05	5.41149e-05	3.08378e-05	8.2891e-05	6.85409e-05	8.41762e-05	1.48821e-05	0.000112373	0.000100811	5.30331e-05	4.63336e-05	9.10839e-05	6.50541e-05	0.000124901	0.000110327	1.60843e-05	4.62108e-05
Park2	1.05715e-05	0.000344036	5.50564e-06	0.00101616	0.000394903	1.18039e-06	8.62015e-06	0.000344373	0	0.00099784	0.000381259	0.00029626	0	0.000759062	0.000435566	6.38117e-06	0.000259248	5.64826e-05	0.000670534	0.000297043	1.98982e-05	0.000262625	2.96451e-05	0.000608092	0.000369227	5.93612e-06	0.000311755	2.86537e-05	0.000846372	0.000381531	0.000223304	0	0.000924647	0.000342554	7.86626e-07	1.98587e-06	0.000109906	5.00501e-05	0.000801484	0.00027217	2.09744e-06	4.72411e-06	0.000197866	0.000279497	1.4552e-06	0.000136847	0	0.000345646	0	2.16953e-06	4.3106e-06	0	0.000213002	0.000554237	0.000307299	7.72205e-06	0.000310215	0.000290731	1.90518e-05	1.55626e-05	0.000835578	0.000937755	0.000423197	0.000374978	8.40249e-07	3.89152e-06
Park7	0.00029572	3.01877e-05	0.000242108	3.85862e-05	3.22554e-05	0.000274605	0.000348305	4.78982e-05	0.000421061	4.73937e-05	6.5258e-05	3.41781e-05	0.000290914	0	3.39777e-05	0.000255245	2.9817e-05	0.000266911	6.96903e-06	5.06268e-05	0.000247969	4.65041e-05	0.000262367	4.35724e-05	6.12256e-05	0.000264758	1.82419e-05	0.000299633	3.33199e-05	2.23382e-05	4.05218e-05	0.000304824	1.9799e-05	5.44059e-05	0.000105834	0.000317684	3.17864e-05	0.000374114	7.40745e-05	5.03646e-05	0.000226002	0.000222874	3.27775e-05	6.69996e-05	0.00027287	2.52258e-05	0.000340639	5.43861e-05	0.000280552	0.000283173	0.000302428	0.000455661	6.71902e-05	6.24973e-06	6.57794e-05	0.000649373	4.35117e-05	5.01352e-05	0.00045461	0.000467024	6.93725e-05	2.51625e-05	7.21664e-05	4.92246e-05	0.000303983	0.000330443
Parl	4.47091e-05	2.88728e-05	5.26583e-05	5.58153e-06	2.80333e-05	2.91086e-05	4.21516e-05	2.56131e-05	2.52908e-05	3.88835e-05	3.93602e-05	2.43546e-05	0.000102789	6.17897e-05	1.41299e-05	4.32657e-05	3.55234e-05	2.38485e-05	2.14917e-05	4.63386e-05	5.69348e-05	1.16646e-05	3.73599e-05	8.00688e-06	8.28758e-06	3.15875e-05	2.19783e-05	4.98323e-05	2.78212e-05	3.72117e-05	5.88461e-05	3.58166e-05	2.79153e-05	0	2.74959e-05	3.38919e-05	3.36608e-05	7.44467e-05	1.11255e-05	2.93843e-05	5.99673e-05	2.57883e-05	5.08354e-05	2.32739e-05	4.25847e-05	2.86419e-05	4.81029e-05	1.06678e-05	6.50457e-05	4.09662e-05	3.37015e-05	6.36306e-05	1.47096e-05	0	4.28918e-05	3.62069e-05	2.27233e-05	3.38819e-05	5.25045e-05	5.03754e-05	2.32828e-05	3.57806e-05	2.84389e-05	1.84788e-05	3.06312e-05	4.33549e-05
Parm1	4.96867e-07	1.20792e-05	0	1.03706e-05	2.85474e-06	0	0.000100278	0.000292338	0.000240566	0.00029156	0.000194134	0.000161648	2.10155e-05	6.29455e-05	0.000251127	1.10539e-05	0	0	1.71476e-05	2.77039e-05	0.000158533	2.62452e-05	7.64216e-06	1.06411e-05	1.76857e-05	4.2427e-07	0	0	7.1694e-06	2.30483e-06	4.99424e-05	0	0.000147656	0.0001236	2.22012e-06	1.94606e-05	0	0	0	5.80437e-06	8.5476e-07	6.59904e-05	2.35726e-05	0	2.71085e-06	0	0	0	0	1.51921e-06	6.49243e-07	0	1.03142e-05	1.08331e-05	0	3.28921e-07	1.00443e-05	1.17365e-06	2.52248e-06	1.97361e-06	8.95326e-06	6.25649e-06	1.14197e-05	9.45128e-06	0	1.50121e-06
Parn	1.03984e-05	3.83628e-05	1.42991e-05	0.000109912	3.1794e-05	1.02318e-05	1.01592e-05	7.08979e-05	2.15332e-05	7.49601e-05	2.08249e-05	7.21827e-05	1.61708e-05	0.000126252	3.22295e-05	1.9783e-05	5.68427e-05	0	7.54335e-05	2.05214e-05	1.43141e-05	5.91452e-05	2.1826e-05	0.000112423	6.51517e-05	1.06045e-05	7.04592e-05	1.35276e-05	0.000118654	5.93852e-05	6.29942e-05	0	8.3514e-05	6.24023e-05	8.338e-06	1.26361e-05	4.31213e-05	0	9.99823e-05	3.45487e-05	7.01025e-06	2.08217e-05	1.92584e-05	3.74112e-05	1.6433e-06	8.10038e-05	4.15628e-05	9.26309e-05	7.71117e-06	1.85445e-05	1.67729e-05	2.41732e-05	5.18113e-05	0.000185292	5.57239e-05	9.56574e-06	6.65878e-05	3.76559e-05	1.29382e-05	1.42738e-05	0.000103627	0.00013218	6.66006e-05	2.92361e-05	1.28302e-05	1.33386e-05
Parp1	1.90543e-05	7.36603e-06	2.86615e-05	1.42292e-05	1.46648e-05	6.80707e-05	2.45224e-05	1.89732e-05	2.89352e-05	3.05937e-05	0	1.15977e-05	1.05077e-05	1.68692e-05	0	3.02372e-05	6.0024e-06	5.31683e-05	6.69828e-06	2.01259e-05	2.29629e-05	1.83557e-05	2.28993e-05	1.50732e-05	7.80559e-06	2.42534e-05	5.25117e-06	3.52667e-05	2.07266e-05	1.0417e-05	1.35004e-05	0	2.38596e-06	2.09104e-05	1.27782e-05	2.41959e-05	1.80405e-05	2.28415e-05	0	3.65719e-05	2.93246e-05	1.95045e-05	1.72314e-05	1.49636e-05	3.67067e-05	2.46573e-05	0	0	0	2.72235e-05	2.30795e-05	7.48613e-06	0	4.53774e-06	5.37447e-06	1.65484e-05	1.63101e-05	1.88602e-05	1.88196e-05	1.9036e-05	1.84992e-05	2.36592e-05	1.34716e-05	1.22363e-05	2.41373e-05	3.35905e-05
Parp10	5.31758e-06	1.25281e-05	5.98659e-06	2.2697e-05	2.80665e-05	1.62915e-05	8.30911e-06	3.17428e-05	0	4.30946e-05	2.28833e-05	8.23086e-06	1.05077e-05	0	4.11803e-05	6.37099e-06	1.77034e-05	0	3.02934e-05	4.43876e-06	1.69246e-05	2.93032e-05	0	1.85514e-06	8.26723e-06	6.70262e-06	2.72437e-06	6.91152e-06	1.64989e-05	1.95788e-05	2.7231e-05	6.51042e-05	4.50675e-05	4.90352e-05	1.52213e-05	1.32239e-05	6.38594e-05	0.000144257	0.000133125	3.11244e-05	1.29888e-05	1.90677e-06	2.7261e-05	1.44685e-05	2.99624e-05	3.17455e-05	0	3.23897e-05	8.78642e-06	1.21308e-05	4.70306e-06	6.65309e-06	1.67712e-05	4.13509e-05	2.82357e-05	1.35776e-05	2.36303e-05	1.91474e-05	1.76519e-05	1.86804e-05	4.83648e-05	2.35303e-05	3.34818e-05	3.62301e-05	1.48567e-05	5.26133e-06
Parp11	5.047e-06	1.27328e-05	0	8.93995e-06	8.0432e-06	1.74183e-05	6.08228e-06	2.15213e-05	0	0	2.71739e-05	4.87189e-06	3.6169e-05	1.86096e-05	1.16384e-05	4.49554e-06	4.72764e-05	0	2.38307e-05	0	7.92908e-06	1.56386e-05	3.51373e-06	0	3.00748e-05	4.68995e-06	4.28178e-06	5.93957e-06	9.12138e-06	7.06859e-06	8.60615e-06	0	2.61754e-05	2.52829e-05	3.18786e-07	7.16197e-06	9.79549e-05	3.0581e-05	1.79253e-05	2.98642e-05	1.80834e-05	0	1.87581e-05	2.06834e-05	2.68741e-05	6.69004e-05	9.28793e-05	0	0	6.91908e-06	3.85067e-06	8.76676e-06	8.86042e-06	4.75023e-06	2.2951e-06	3.05388e-06	1.68063e-05	1.64954e-05	5.72315e-06	6.52686e-06	1.42662e-05	1.38496e-05	7.74084e-06	1.88216e-05	1.01541e-05	1.67644e-06
Parp12	1.40453e-05	3.61588e-05	1.34155e-05	5.0194e-05	4.3421e-05	4.62181e-06	1.24129e-05	3.21528e-05	6.33714e-05	1.09595e-05	3.7679e-05	2.39319e-05	0	5.21397e-05	3.41611e-05	1.7419e-05	3.30105e-05	0	1.66978e-05	4.39856e-05	1.85689e-05	1.09596e-05	1.04474e-05	2.29313e-05	2.29823e-05	9.47834e-06	5.19543e-05	6.31162e-06	4.57089e-05	1.12521e-05	6.14214e-05	0	7.6374e-05	0	2.01337e-05	3.7865e-05	0.000178194	4.69484e-05	6.4822e-05	6.90909e-05	2.34084e-05	1.57054e-05	4.38356e-05	4.00776e-05	4.46151e-05	2.20196e-05	0	1.72934e-05	4.05689e-06	1.60547e-06	2.50783e-05	1.99459e-05	8.31574e-05	7.0755e-05	8.3142e-05	1.32504e-06	9.49871e-06	9.38035e-06	2.05353e-06	8.81016e-07	2.08784e-05	2.97089e-06	1.29501e-05	4.3179e-06	3.53171e-06	1.22303e-05
Parp14	1.69975e-06	1.97539e-05	0	1.33773e-05	1.81262e-05	3.57092e-05	1.47229e-06	6.8565e-05	0	3.59609e-05	4.93748e-05	1.64787e-05	0	0	2.8885e-06	7.14847e-06	5.16224e-05	0	1.42547e-05	4.75251e-05	5.23439e-06	2.17207e-05	6.52073e-06	0	7.77669e-06	1.89129e-06	2.33513e-06	1.60481e-06	5.87544e-06	2.93036e-06	8.52041e-05	0	2.94958e-05	7.49338e-05	5.28103e-05	6.8404e-05	0.000253425	0	0.000150451	0.000115042	7.37997e-05	7.78089e-06	9.92138e-05	3.55669e-05	0.000140998	0.000239129	2.69978e-05	0.000126163	0	5.50819e-05	1.78934e-06	6.87427e-06	1.88626e-05	1.81597e-05	1.91791e-06	8.8942e-07	2.43592e-05	2.71842e-05	7.72639e-06	4.11237e-06	4.45917e-06	3.32087e-06	7.42541e-06	8.36295e-06	5.16563e-05	2.50054e-06
Parp16	2.57902e-06	3.88256e-05	7.30158e-06	3.282e-05	3.14363e-05	3.89365e-06	5.72881e-06	1.81227e-05	0	2.779e-05	6.08865e-06	2.60192e-06	0	3.43297e-05	1.69916e-05	2.84842e-06	2.64397e-05	0	4.49934e-05	2.99897e-05	1.24e-05	4.49255e-05	0	2.78872e-05	3.56384e-05	4.72793e-06	1.01063e-05	7.45844e-06	7.25538e-05	5.03615e-05	2.40394e-05	0	2.4503e-05	2.14002e-06	8.11438e-06	2.81271e-06	3.10722e-05	3.0581e-05	2.79065e-05	1.0698e-05	3.31422e-06	6.3857e-06	4.59653e-05	2.61455e-05	1.06507e-06	3.13714e-06	7.10926e-05	3.00465e-05	0	2.03756e-06	4.13286e-06	1.66392e-06	2.47194e-05	4.56156e-05	1.53293e-05	7.79159e-06	4.65299e-05	4.83326e-05	1.30081e-05	1.36189e-05	1.77835e-05	2.511e-05	4.01123e-05	5.00614e-05	8.79538e-06	4.95475e-06
Parp2	1.12829e-05	3.63987e-05	3.94692e-05	2.35454e-05	3.04711e-05	2.55327e-05	1.592e-05	0.000113514	2.33754e-05	5.01615e-05	9.76805e-05	8.70573e-05	1.71327e-05	4.76204e-05	2.50393e-05	1.92979e-05	2.70307e-05	6.31558e-05	5.78981e-05	9.18821e-06	1.01164e-05	4.63414e-05	3.28585e-05	5.14637e-05	9.59291e-05	1.05694e-05	2.5674e-05	3.4656e-05	1.17219e-05	4.40657e-05	6.2934e-05	7.72679e-05	4.83757e-05	2.74352e-05	3.30982e-05	1.78263e-05	3.48251e-05	0	3.66323e-05	2.49045e-05	2.2442e-05	5.3203e-05	7.62538e-05	1.72893e-05	9.78199e-06	4.28683e-05	2.77008e-05	7.53491e-05	3.08552e-05	7.76852e-06	4.18937e-05	4.52509e-05	1.14883e-05	3.09792e-05	2.71599e-05	6.6659e-06	2.36122e-05	2.9491e-05	2.07393e-05	1.43174e-05	2.56979e-05	2.2978e-05	2.72353e-05	3.40656e-05	1.70627e-05	2.43328e-05
Parp3	4.05418e-06	1.92198e-05	2.17796e-05	5.65119e-06	1.53599e-05	1.39028e-06	5.81795e-07	9.80969e-06	0	1.04613e-05	0	1.66642e-05	0	0	0	2.11669e-06	2.272e-05	7.78877e-06	0	1.21501e-05	0	1.73857e-05	3.1402e-06	0	8.14377e-06	3.24867e-06	1.2789e-05	0	0	1.83397e-05	3.10636e-05	3.88682e-05	5.83567e-06	5.99972e-05	3.64565e-05	6.68201e-06	0	2.77316e-05	0	1.80449e-05	1.02047e-05	5.29753e-05	0.000134031	8.86939e-05	4.38948e-07	2.92586e-05	0	1.84787e-05	3.50729e-05	8.42788e-06	2.0239e-05	0	0	1.40959e-05	1.79495e-05	1.69677e-05	2.19183e-05	3.59665e-05	3.10634e-05	2.67761e-05	1.18532e-05	8.39897e-06	2.95167e-05	3.42998e-05	1.58463e-05	7.03585e-06
Parp4	1.23883e-05	0.000118919	3.36753e-05	0.000131402	0.000112531	7.81792e-06	2.47826e-05	0.00015879	4.62542e-05	0.000176812	9.9291e-05	0.000122396	0	0.000121775	8.98654e-05	2.00276e-05	0.000168726	0.000106216	0.00014007	8.56057e-05	1.62216e-05	0.000105562	1.74376e-05	0.000124006	0.000125313	1.75521e-05	0.000129013	3.55451e-05	0.000135441	0.000132381	0.000217006	0	0.000107508	0.000209127	4.50267e-05	2.28522e-05	0.000141889	5.08057e-05	9.73244e-05	0.000105012	1.53033e-05	5.0805e-05	0.00011146	7.59334e-05	8.63344e-06	0.000133984	3.09598e-05	9.76786e-05	2.25338e-06	1.28259e-05	0.000202142	9.58234e-05	0.000348047	0.00045663	0.000295411	7.48625e-06	6.69794e-05	8.27047e-05	2.74098e-05	1.83417e-05	5.67266e-05	4.77945e-05	6.30865e-05	7.22087e-05	2.51211e-05	3.68322e-05
Parp6	7.56102e-06	5.63775e-05	1.96669e-05	8.83352e-05	2.6204e-05	9.20808e-06	8.10582e-06	4.86342e-05	0	0.00011489	4.77385e-05	3.19524e-05	1.71327e-05	4.77055e-05	5.27844e-06	1.11856e-05	6.30756e-05	0	0.000113618	1.12928e-05	1.07852e-05	4.60286e-05	7.02746e-06	6.8604e-05	4.96633e-05	7.09961e-06	3.23799e-05	8.71124e-06	6.01568e-05	2.63615e-05	2.41926e-05	0	7.34993e-05	5.01872e-05	1.8452e-05	1.33612e-05	3.43308e-05	0	6.18223e-05	3.58498e-05	5.69468e-06	8.85851e-06	3.84323e-05	4.19767e-05	4.21933e-06	2.26762e-05	0	4.40618e-06	1.19062e-05	1.5365e-05	1.13854e-05	1.57023e-05	2.24043e-05	5.39271e-05	1.2644e-05	1.52681e-06	1.84793e-05	1.2274e-05	0	2.60718e-06	3.47787e-05	3.74668e-05	6.40025e-06	1.45459e-05	8.53635e-06	1.20751e-05
Parp8	1.23945e-05	0.000165738	7.08741e-06	0.000174215	0.000111597	4.537e-06	1.69141e-06	8.56143e-05	2.89352e-05	2.61258e-05	3.28249e-05	8.89656e-05	0	3.23081e-06	3.08093e-05	1.43266e-05	0.000141264	2.82536e-05	0.000352248	0.000205269	1.22591e-05	5.78137e-05	6.47608e-06	6.01761e-05	6.19165e-05	7.83681e-06	0.00016969	1.44134e-05	0.000155545	0.000141693	0.0003217	0	0.000325626	0.000237728	1.03324e-06	5.09716e-06	7.38643e-05	0	5.27053e-05	0.00014553	2.06853e-05	3.31336e-05	7.21003e-05	6.08148e-05	1.25885e-05	0.000422186	3.48227e-05	0.000146874	1.04837e-05	6.48919e-06	3.91819e-06	8.27243e-06	4.22496e-05	0.000136059	5.06667e-05	7.15996e-06	8.29203e-05	0.000147427	1.54031e-05	2.27459e-05	0.000134263	0.000200834	8.80337e-05	0.000135278	1.03251e-05	4.52911e-06
Parp9	4.79964e-06	2.88064e-05	2.95816e-06	3.18338e-05	3.18314e-05	2.33436e-05	3.67438e-06	3.6414e-05	1.89753e-05	2.17356e-05	0	2.62994e-05	0	1.94834e-05	4.11573e-05	1.12851e-05	2.30565e-05	5.93379e-05	3.51931e-05	6.98436e-05	9.96719e-06	1.68989e-05	3.07528e-05	2.63294e-05	2.42474e-05	2.90559e-06	2.57623e-05	9.97092e-06	1.22493e-05	1.7377e-05	5.99234e-05	0	5.72852e-06	2.18751e-05	4.19194e-05	1.68023e-05	9.58169e-05	7.30185e-05	1.24508e-05	4.63974e-05	1.59346e-05	3.38394e-05	5.38887e-05	1.83499e-05	2.20264e-05	8.30604e-05	0	5.41779e-05	0	1.08604e-05	9.14942e-06	5.29117e-06	3.82702e-05	6.43737e-06	2.69211e-05	4.04789e-06	3.37276e-05	3.76356e-05	1.50437e-05	1.9234e-05	2.20464e-05	1.67862e-05	2.38842e-05	2.10541e-05	1.49668e-05	9.32166e-06
Parpbp	2.58696e-07	0	0	2.97844e-06	0	0	7.19275e-08	4.61936e-06	0	4.06755e-06	0	0	0	0	0	4.71849e-07	0	0	0	2.29948e-05	0	0	0	0	0	1.90621e-08	0	0	0	0	0	0	4.96354e-06	0	0	0	1.6806e-05	0	0	0	0	0	0	0	5.18374e-07	0	0	0	0	0	3.36878e-07	0	0	0	0	5.27612e-08	3.13561e-06	6.96002e-07	0	1.23592e-06	4.42233e-06	1.30491e-06	1.16383e-06	1.63197e-06	0	0
Pars2	2.82424e-06	0	6.88326e-06	0	3.33636e-06	1.47281e-06	2.32976e-06	0	0	0	5.65099e-06	0	0	0	0	1.01887e-06	0	0	0	0	6.72298e-06	0	0	0	4.0098e-06	2.19686e-06	0	2.1634e-06	0	1.00267e-05	0	0	0	0	0	3.2126e-06	0	0	0	0	0	0	0	0	9.05273e-06	0	0	0	0	9.93127e-07	1.35171e-06	2.68774e-06	0	0	0	1.73749e-06	0	0	8.05381e-07	2.85685e-06	0	0	0	2.37252e-06	4.10741e-06	3.54982e-06
Parva	4.24777e-05	0.00015807	4.44599e-05	0.00013224	8.93354e-05	1.77347e-06	5.08995e-05	0.000113833	8.5028e-05	0.000298429	0.000217537	0.000152399	0	0.000215144	0.000121765	5.22253e-05	0.00011661	3.67438e-05	0.00012352	8.43196e-05	4.43035e-05	9.95178e-05	3.46294e-05	0.000169414	6.5136e-05	3.34684e-05	0.000108071	6.09086e-05	0.000136079	6.92425e-05	0.0001289	0	0.000341767	0.000135366	6.41553e-05	3.62126e-05	7.9787e-05	0	0.000428989	0.000104118	6.35823e-06	5.00805e-05	0.000356917	0.000291417	4.47229e-06	3.10348e-05	9.3754e-05	0.000111538	1.82835e-05	5.74227e-06	0.000443448	0.000257176	0.000506968	0.000855513	0.00041135	3.77421e-05	0.000106996	0.000103262	3.59204e-05	3.33311e-05	0.000208455	0.000117548	9.87142e-05	7.12636e-05	5.72391e-06	8.7386e-05
Parvb	0	0	0	0	4.88706e-06	0	1.04019e-06	8.30542e-06	0	0	2.54901e-05	1.60301e-06	0	0	3.26078e-06	2.66071e-07	0	0	0	8.60526e-06	0	9.0916e-07	0	0	6.91129e-07	7.29111e-08	6.26391e-06	0	0	1.90706e-05	2.4448e-06	0	3.00335e-06	1.00328e-05	4.50182e-05	5.18637e-05	2.7143e-05	0	0.000150549	7.55979e-05	8.05683e-06	6.5298e-06	1.10111e-05	1.81097e-05	1.86768e-05	3.07737e-05	0	1.06678e-05	0	0	7.40758e-07	0	1.50123e-05	2.31027e-05	0	2.65564e-07	5.45491e-06	1.81181e-05	1.13122e-06	7.04601e-07	7.02884e-06	4.84037e-05	4.07889e-06	4.36335e-06	2.88718e-07	2.78681e-06
Pask	5.38442e-07	8.90574e-06	0	1.25575e-05	2.87843e-06	0	1.08287e-06	0	0	0	0	0	0	3.23081e-06	0	1.79253e-06	0	0	1.44296e-05	6.58241e-06	0	1.4433e-05	0	0	7.33748e-06	7.42676e-07	0	0	2.92342e-06	7.22878e-06	0	0	0	0	6.77211e-07	1.36364e-07	5.1658e-06	0	0	0	8.92889e-07	0	3.45228e-06	0	0	0	0	0	0	0	9.46699e-07	0	0	0	6.39754e-06	5.3063e-07	8.2702e-07	1.42331e-06	3.51064e-06	3.13909e-07	1.00064e-05	8.95365e-06	6.66232e-06	3.92437e-06	0	0
Pate2	4.07546e-07	2.24993e-06	9.74127e-06	3.88863e-06	1.80398e-05	0	1.62766e-07	3.48975e-05	0	0	8.69532e-06	2.50958e-05	0	0	0	6.86128e-07	0	1.04351e-05	0	1.99118e-05	1.19335e-06	1.78087e-05	0	8.19341e-06	1.87889e-05	1.13471e-07	1.18357e-05	9.90962e-06	3.43637e-06	1.50933e-05	2.05343e-05	0	0	8.37416e-06	0	3.23403e-06	2.47806e-06	0	1.06721e-05	0	0	0	1.64881e-05	1.93397e-05	0	7.85016e-06	0	0	0	0	3.1596e-07	4.74658e-06	1.8332e-05	0	5.20969e-06	6.13418e-07	1.20553e-05	1.48356e-05	4.77177e-06	3.02899e-06	9.06035e-06	1.55124e-06	3.77359e-06	1.1758e-05	0	0
Patl1	8.99233e-06	4.98739e-05	8.02629e-06	3.99034e-05	3.59418e-05	1.23519e-05	1.26034e-05	5.20513e-05	0	3.80273e-05	3.04433e-06	2.12344e-05	0	1.92554e-05	4.49315e-05	9.18337e-06	1.80897e-05	0	9.82975e-06	3.60713e-05	1.85435e-05	4.33808e-05	2.55861e-05	3.5551e-05	4.85393e-05	8.48224e-06	2.59287e-05	7.54876e-06	4.40414e-05	4.5472e-05	2.916e-05	0	2.20024e-05	3.7713e-05	3.51714e-05	1.56638e-05	6.34314e-05	0	8.67483e-06	6.14699e-05	9.87261e-06	1.24741e-05	5.03277e-05	3.5575e-05	4.31635e-06	5.10952e-05	0	2.84075e-05	2.0909e-06	1.77842e-05	1.90729e-05	7.04037e-06	2.21699e-05	9.28797e-06	8.29184e-05	9.7423e-06	3.84917e-05	3.45524e-05	1.17055e-05	7.11328e-06	2.93442e-05	4.36584e-05	4.19948e-05	3.26739e-05	9.45214e-06	1.13628e-05
Patz1	2.21831e-05	5.39411e-05	3.79432e-06	5.02614e-05	9.22677e-05	1.19964e-05	2.60626e-05	1.95774e-05	0	8.97499e-05	3.20694e-05	3.53159e-05	3.99744e-05	5.32791e-05	5.64229e-05	3.62449e-05	4.01546e-05	0	2.72333e-05	7.07351e-05	2.04225e-05	4.44842e-05	1.38695e-05	4.20844e-05	7.61852e-05	1.40401e-05	2.91554e-05	1.46619e-05	5.65248e-05	2.23507e-05	1.25142e-05	0	4.44529e-05	7.23792e-06	8.71576e-06	1.76814e-05	4.17112e-05	3.0581e-05	4.19753e-05	2.85602e-05	9.3124e-06	1.24373e-05	5.04466e-05	5.51472e-05	1.91037e-05	8.0916e-05	0	2.98083e-05	5.47549e-06	7.11726e-06	5.18662e-06	8.398e-06	4.0198e-06	3.06674e-05	4.33862e-05	1.27797e-05	3.45332e-05	4.11631e-05	5.90636e-06	6.47337e-06	4.10598e-05	3.27369e-05	3.74152e-05	3.30295e-05	9.65283e-06	1.43545e-05
Pawr	3.40346e-06	0.00021898	5.51995e-05	0.000158218	0.000288864	1.57196e-06	3.84761e-06	0.000166883	6.39904e-05	4.1283e-05	0.000306147	0.000265157	8.06489e-05	7.36864e-05	0.00023202	2.19484e-06	0.000147011	6.00084e-05	7.48066e-05	0.000160442	0	0.000210871	4.96296e-05	0.000124641	0.000189195	4.80324e-06	0.000189237	3.47769e-05	0.000168951	0.000188617	0.000541639	0.000182635	0.000197712	0.000398011	6.9597e-06	7.09013e-06	0.000170958	4.47997e-05	0.000121755	0.000273415	1.51359e-06	0.000205087	0.000704508	0.000657417	5.28812e-07	9.2519e-05	2.15424e-05	0.000265388	1.9352e-06	4.94029e-07	0.000129536	4.30141e-05	0.000281642	0.000380738	0.000457826	1.04665e-05	0.000310223	0.00028862	9.2836e-05	0.000115028	0.000343626	0.000285159	0.000439168	0.000582359	2.23899e-06	3.71297e-05
Pax2	2.45329e-05	0.00022473	4.65535e-05	0.000621394	0.000229159	3.98652e-06	2.35744e-05	0.000339581	0	0.000653895	0.000378148	0.000110169	1.99872e-05	0.00022367	0.000158636	5.67397e-05	0.000565381	5.65227e-05	0.00152285	0.000511322	5.60628e-05	0.000267763	4.5283e-05	0.000436509	0.000161204	1.05707e-05	0.00015064	8.45118e-06	0.000231749	0.000163874	0.000510623	5.13558e-05	0.00200912	0.000223218	0	1.52097e-05	3.2519e-05	0	0.000401009	0.000110482	1.34295e-06	3.73357e-06	2.28402e-05	5.23436e-05	4.46363e-07	0.000152771	0	5.9447e-05	0	4.64727e-06	1.75435e-07	2.30088e-06	6.29651e-05	0.000136858	5.20322e-05	1.23471e-05	0.000151449	0.000115452	2.20971e-05	1.35e-05	0.000226497	0.000328519	0.000177977	0.00010497	1.78544e-06	8.904e-06
Pax8	2.69041e-05	0.000120332	1.16277e-05	0.000184729	0.000172369	6.32676e-06	3.30103e-05	0.000175089	0	0.000392899	0.000264545	0.000284563	7.0077e-05	0.000228309	0.000171736	6.00879e-05	0.000345274	0.000123104	0.000371781	0.000362113	4.52513e-05	0.000142807	1.92437e-05	0.000236089	0.000207462	1.46425e-05	7.4938e-05	5.92837e-06	7.0496e-05	0.000138647	0.000354073	0.000240139	0.000699873	0.000357319	2.33218e-06	2.69144e-05	5.45446e-05	7.54956e-05	0.000227201	0.00014661	9.20817e-06	0	7.32295e-05	9.75122e-05	8.8858e-06	5.8663e-05	8.25111e-05	0.000113128	2.0909e-06	4.1802e-06	6.35989e-06	8.90781e-06	8.3554e-05	0.000100987	0.000113276	5.17295e-05	0.000255642	0.000258122	2.98746e-05	4.9256e-05	0.000370785	0.000463839	0.000207859	0.000248307	5.5926e-06	2.9851e-05
Paxbp1	2.89284e-05	0.00016421	3.70952e-05	6.02624e-05	9.89067e-05	2.12085e-05	2.6152e-05	0.000243985	6.6775e-05	0.000167199	0.000127958	0.000198702	0.000118773	6.8225e-05	0.000216934	3.86247e-05	0.000216855	2.69462e-05	7.52493e-05	5.90261e-05	4.12814e-05	0.000244297	6.0953e-05	8.47188e-05	0.000140194	2.60185e-05	0.000190195	4.93099e-05	0.0001023	0.000163323	0.000208792	3.88682e-05	4.1333e-05	7.33668e-05	0.000119684	2.91834e-05	0.000164364	0	3.49016e-05	8.64641e-05	2.52275e-05	6.78994e-05	0.000151832	3.92968e-05	3.74802e-05	0.000206998	5.1159e-05	9.25139e-05	1.3128e-05	1.04187e-05	4.29645e-05	1.5118e-05	0.000122367	1.94642e-05	5.27176e-05	2.40993e-05	0.000157948	0.000161435	3.21554e-05	2.82688e-05	7.37515e-05	6.56884e-05	0.000116467	0.000103484	1.78567e-05	5.9777e-05
Paxip1	1.42077e-05	2.04708e-05	0	1.31711e-05	1.1321e-05	5.10798e-06	1.19915e-05	4.61936e-06	2.84576e-05	4.78934e-06	2.23493e-05	3.93515e-05	0	1.71462e-05	5.0813e-06	1.14305e-05	1.58088e-05	0	1.50389e-05	5.39377e-05	2.39734e-05	2.88064e-05	2.34302e-06	4.09253e-05	1.67715e-05	1.09121e-05	2.06721e-05	1.72919e-06	7.35062e-06	2.2719e-06	2.70303e-05	0	3.54287e-05	2.14002e-06	8.8468e-06	1.4327e-05	1.76466e-05	0	1.46688e-05	2.60183e-05	9.46542e-06	9.47575e-06	3.77498e-05	4.72205e-06	5.77138e-06	1.12859e-05	0	0	0	3.57063e-06	5.96729e-06	1.60773e-05	1.99634e-06	0	2.806e-05	1.09359e-05	2.03477e-05	1.04694e-05	1.66229e-05	8.59249e-06	2.64594e-05	2.0193e-05	1.92937e-05	1.72441e-05	8.57109e-06	4.46073e-06
Pbdc1	2.96241e-05	2.50795e-05	2.1636e-05	5.85269e-05	1.67972e-05	3.55974e-05	2.65764e-05	5.10128e-05	4.06944e-05	1.68529e-05	4.20875e-05	4.39221e-05	0.000110922	5.45814e-05	2.33171e-05	1.83826e-05	3.03414e-05	4.16085e-05	1.42982e-05	1.49412e-05	2.61471e-05	5.20446e-05	1.84997e-05	5.45765e-05	1.75669e-05	1.98875e-05	4.83631e-05	3.07707e-05	6.29206e-05	1.99212e-05	3.17471e-05	0	5.02767e-05	0	5.78115e-05	2.08465e-05	4.35231e-05	0	2.82015e-05	6.9524e-06	3.38915e-05	6.5502e-05	2.60843e-05	7.83724e-06	2.21828e-05	9.9999e-06	4.2735e-05	5.30391e-05	3.36422e-05	3.31368e-05	5.12901e-05	3.88314e-05	1.92553e-05	3.26279e-05	1.03082e-05	2.25369e-05	4.39989e-05	4.55371e-05	2.5668e-05	2.9421e-05	5.52548e-05	2.27554e-05	3.1131e-05	2.50126e-05	3.66043e-05	4.51771e-05
Pbk	3.144e-07	5.88847e-06	0	9.05018e-07	0	3.48932e-06	2.32945e-07	0	0	0	0	2.82123e-06	0	1.02459e-05	0	3.17521e-07	6.81199e-06	0	0	0	0	1.03301e-05	0	1.36773e-05	0	5.64123e-07	1.16962e-05	0	0	0	1.58009e-05	0	1.00279e-05	0	2.42687e-06	3.99533e-06	0	0	0	1.20937e-05	0	0	1.16747e-05	0	7.36918e-06	0	0	1.06678e-05	9.22424e-06	2.05682e-06	0	0	4.44385e-06	1.64332e-05	0	3.56954e-07	1.04432e-05	2.98921e-06	1.20906e-06	3.57766e-07	3.76633e-06	3.92047e-06	3.12103e-06	2.39058e-07	1.95293e-06	0
Pbld2	3.36256e-05	0.000146083	4.18272e-05	4.83877e-05	0.000233139	4.95216e-05	4.53576e-05	0.000268477	0.000170554	0.000184247	0.000493517	0.000322284	0.000218361	0.000120816	0.000299219	5.56654e-05	0.000231608	0.000113117	7.56201e-06	0.000313819	4.36873e-05	0.000303356	8.73758e-05	5.28161e-05	0.000313895	7.23555e-05	0.000305287	0.000124467	0.000107848	0.000369404	0.000172853	0.00031959	5.6238e-05	0.000216887	1.16629e-06	4.33783e-05	0.000186974	0.000112271	4.31073e-05	0.000265501	2.72649e-05	0	0.000156869	0.000135925	4.78477e-05	0.000173446	1.32802e-05	0.000263308	4.25855e-05	3.75095e-05	7.63762e-07	4.71688e-05	0.000199458	5.04546e-05	0.000286807	0.000201782	0.000682681	0.00060211	0.00026556	0.000244043	0.000265613	0.000242216	0.000694671	0.000735421	2.25589e-05	5.28046e-05
Pbrm1	6.26035e-05	0.000276407	9.0458e-05	0.000403801	0.000264205	6.92767e-05	7.70119e-05	0.000310057	0.000153546	0.000373667	0.000238509	0.000240556	0.000133433	0.000452497	0.000151636	8.77046e-05	0.000424647	0.000107063	0.000268383	0.000278868	0.000107456	0.000316491	6.73669e-05	0.000343718	0.000294052	5.5724e-05	0.000286296	8.58625e-05	0.000392263	0.000284752	0.000313074	6.49013e-05	0.000359171	0.000188629	0.000174412	0.000112756	0.000290717	0	0.00021667	0.000189095	6.62156e-05	0.000144217	0.000282865	0.000239263	4.52149e-05	0.000466007	7.558e-05	0.000155042	5.23533e-05	6.39833e-05	0.000115532	7.91929e-05	0.00025074	0.000333547	0.000252889	7.40817e-05	0.000218746	0.000234436	0.000109292	9.59519e-05	0.000280642	0.000343524	0.000211931	0.000214298	9.23535e-05	6.5714e-05
Pbx1	6.25792e-05	0.000500865	2.77743e-05	0.000763026	0.000590458	2.12969e-05	8.75352e-05	0.000664194	0	0.000748676	0.000476222	0.00106006	0	0.00141122	0.00073826	8.08773e-05	0.000564778	7.77626e-05	0.000951718	0.000602629	0.000167552	0.000454666	2.74235e-05	0.000769346	0.00039251	5.48098e-05	0.000529259	3.01389e-05	0.000778603	0.000532204	0.00067822	0	0.000961407	0.000531929	0.000549814	0.000799624	0.0055093	8.13867e-05	0.00679119	0.0033952	3.2219e-05	0	0.00111585	0.000888526	2.72506e-05	0.000356537	4.90196e-05	0.0010229	8.16792e-05	1.05888e-05	1.15015e-06	3.53029e-05	0.000312081	0.000589457	0.000545921	4.98433e-05	0.00058775	0.0004032	3.55296e-05	2.16318e-05	0.000588983	0.000711176	0.000613203	0.000362863	9.20248e-06	0
Pbx2	1.72412e-05	5.75572e-06	4.72912e-06	1.19999e-05	1.58378e-05	1.20709e-05	1.95553e-05	1.98105e-05	0	3.33062e-05	0	2.92127e-05	3.9582e-05	1.48726e-05	1.78971e-05	2.91008e-05	1.29032e-05	2.68392e-05	2.32166e-05	1.13606e-05	3.15355e-05	4.83461e-06	2.54991e-06	3.05056e-05	2.42524e-05	1.78145e-05	5.37057e-06	7.37884e-06	2.55894e-05	8.30373e-06	2.33956e-05	5.57041e-05	0	1.86043e-05	1.60292e-05	1.77088e-05	6.06296e-06	0	0	4.76048e-06	2.3532e-05	3.24881e-05	5.09516e-05	1.39037e-05	2.25519e-05	3.22127e-05	1.32802e-05	1.61949e-05	3.43355e-05	1.47016e-05	6.43449e-05	0.000103849	5.4249e-05	9.98407e-05	7.18545e-05	1.54739e-05	9.2847e-06	1.06683e-05	5.73337e-06	4.30495e-06	2.93682e-05	1.14745e-05	1.59544e-05	5.21253e-06	1.7783e-05	1.05975e-05
Pbx3	1.69953e-05	0.000164994	4.00654e-05	0.000270309	9.55192e-05	5.51564e-07	5.91826e-06	0.000158802	1.89753e-05	0.00027143	8.25027e-05	6.15273e-05	1.71327e-05	0.000167439	0.000108933	4.37033e-06	0.00013901	3.97239e-05	0.000219281	4.18591e-05	7.39016e-06	3.3248e-05	3.20601e-05	3.00387e-05	7.55274e-05	1.6321e-06	4.13335e-05	3.60776e-05	4.91159e-05	2.98266e-05	8.88623e-05	6.49013e-05	0.00023625	5.64042e-05	1.89188e-05	1.81001e-05	0.000168406	3.11721e-05	0.000146463	0.000143247	1.22427e-05	2.32415e-05	0.000191209	7.49747e-05	1.6012e-05	0.000277613	0	2.56889e-05	0	1.05292e-05	3.12786e-05	1.35718e-05	0.000167991	0.000241439	9.25149e-05	3.46739e-06	6.96154e-05	5.24353e-05	2.35589e-05	1.59626e-05	0.000141379	0.000136663	8.8508e-05	7.10349e-05	3.33658e-06	6.52746e-06
Pbx4	1.63469e-06	7.33582e-06	3.79432e-06	1.4254e-05	8.19176e-06	1.7447e-06	5.80724e-07	2.51838e-06	0	0	0	4.18594e-06	0	0	0	1.14877e-06	0	0	2.25738e-05	0	1.31714e-06	2.6383e-05	0	1.26562e-05	0	9.87188e-07	0	7.54258e-06	1.67647e-05	4.19114e-06	1.06973e-05	0	2.94418e-05	0	0	6.27538e-07	0	0	0	2.2304e-06	7.75829e-07	0	0	5.7022e-06	0	0	0	1.07666e-05	0	0	5.41983e-08	0	0	0	6.81222e-06	2.48909e-06	9.57212e-06	6.76438e-06	1.4992e-06	1.49646e-06	1.69062e-05	1.37485e-05	8.73773e-06	8.02293e-06	1.09369e-06	1.02168e-06
Pbxip1	0.000128748	9.58117e-05	7.1977e-05	8.73964e-05	0.000102005	6.24218e-05	0.000161259	0.000120861	2.89352e-05	0.000115679	0.000162914	0.000150944	4.00384e-05	9.43884e-05	8.68699e-05	0.000226781	9.79438e-05	0.000140353	6.8537e-05	8.51393e-05	0.00029432	0.00011574	0.000114378	8.42974e-05	0.000210774	0.000153385	0.000104489	0.000151805	0.000111742	0.000116331	9.58138e-05	0	8.71499e-05	5.09647e-05	3.4357e-05	6.69047e-05	6.01063e-05	0	0.000137429	6.22568e-05	0.000125178	0.000233624	7.19411e-05	7.34734e-05	2.77458e-05	7.39362e-05	6.82739e-05	0.000115058	0.000112582	7.83451e-05	5.63759e-05	6.93195e-05	6.35125e-05	4.22661e-05	4.56395e-05	2.32192e-05	3.64496e-05	5.14245e-05	1.81339e-05	1.37593e-05	1.71034e-05	2.23374e-05	3.6004e-05	3.37798e-05	8.43318e-05	9.31895e-05
Pcbd1	0.000295352	6.34886e-05	0.00039879	1.65995e-05	6.19788e-05	6.2411e-05	0.000240799	6.52183e-05	0.000296269	2.4298e-05	2.85344e-05	5.62698e-05	0.000358876	0	8.28228e-05	0.000153219	8.37031e-05	0.000330296	2.83237e-05	8.68174e-05	0.000137143	4.14616e-05	0.000289456	2.37889e-05	3.86766e-05	0.000337072	7.54208e-05	0.000445281	9.90839e-06	5.77935e-05	7.00136e-05	0.000306055	1.42568e-05	3.94236e-05	6.97259e-06	0.000154981	3.92615e-05	0.000399547	0	8.47312e-05	7.67996e-05	9.18577e-06	1.86961e-05	3.70473e-05	0.000122194	1.77619e-05	0.000157404	6.14241e-05	0.000189949	7.46606e-05	8.51427e-06	0.000113722	4.95965e-05	6.43737e-06	5.18481e-05	0.00051421	5.94668e-05	6.93123e-05	0.000532345	0.000444701	2.62681e-05	1.16217e-05	7.57012e-05	7.39693e-05	8.48932e-05	0.000457191
Pcbd2	9.4783e-05	8.40627e-05	4.77934e-05	0.000118133	6.06818e-05	4.23422e-05	0.000112515	4.68014e-05	0.000122042	0.000102182	0.000113642	0.000104418	6.50616e-05	4.23456e-05	0.000123378	7.21157e-05	7.16378e-05	6.7647e-05	0.000134853	5.11279e-05	8.96739e-05	6.59742e-05	7.61554e-05	5.74563e-05	9.56671e-05	8.3506e-05	7.34503e-05	9.28902e-05	5.23596e-05	5.62963e-05	7.79605e-05	0.000168611	8.61222e-05	3.97111e-05	4.25472e-05	7.80508e-05	2.74283e-05	2.04332e-05	8.97338e-05	8.23094e-05	5.59844e-05	4.48309e-05	3.79574e-05	0.000104567	4.54829e-05	4.95356e-05	5.59964e-05	4.38325e-05	6.24335e-05	8.39552e-05	0.000108785	7.15013e-05	4.42e-05	0.000104605	5.66577e-05	7.61207e-05	5.22912e-05	4.6166e-05	7.53189e-05	9.23703e-05	6.57483e-05	9.61021e-05	6.8418e-05	8.71565e-05	5.52526e-05	0.000111153
Pcbp1	9.53277e-05	6.27984e-06	9.41253e-05	6.29282e-06	9.20281e-06	0.000126503	0.000171369	1.57143e-05	0.000300601	3.37112e-05	0.0001072	3.54541e-05	0.000157876	0	4.32211e-05	0.000151496	1.01937e-05	0.00015935	1.11812e-05	5.98917e-06	0.000274051	8.86084e-06	9.13458e-05	0	6.76884e-06	0.000101552	9.27459e-06	9.54643e-05	3.82007e-06	2.79636e-05	1.66269e-05	0.000132452	3.01482e-05	0	0.000297796	0.000144341	2.95569e-05	2.6178e-05	0	2.23432e-05	0.000201146	0.000292007	1.26967e-05	2.07787e-05	0.000144456	4.73597e-05	5.25022e-05	3.36673e-05	0.000113008	0.000149006	0.000392651	0.00013532	1.17368e-05	6.10543e-05	3.46355e-05	0.000114766	9.47223e-06	2.4985e-05	0.000124699	0.000130696	1.48668e-05	1.64882e-05	1.74739e-05	3.14399e-05	0.000149191	0.000188392
Pcbp2	0.000277338	3.61613e-05	8.31487e-05	7.12576e-05	5.06349e-05	0.000229133	0.000240111	6.15266e-05	0.000104837	0.000160689	7.34107e-05	6.42545e-05	0	2.94805e-05	3.71422e-05	0.000271386	7.52912e-05	4.22991e-05	6.1218e-05	6.2675e-05	0.000383385	6.94612e-05	5.4558e-05	0.000126372	8.52663e-05	0.000248694	8.02526e-05	7.48152e-05	0.000111399	7.32353e-05	6.09909e-05	0	0.000146866	0.000107002	0.000381336	0.000290578	8.42657e-05	7.96424e-05	4.11106e-05	4.85628e-05	0.000291581	0.00030874	6.35991e-05	6.40525e-05	0.00020923	0.000116909	0	0.000218067	0.000166246	0.000276993	0.000258504	0.000171746	8.28202e-05	4.99427e-05	7.11298e-05	0.000299232	5.93412e-05	8.76234e-05	4.95869e-05	5.15307e-05	7.78176e-05	7.61292e-05	7.441e-05	8.69404e-05	0.000262364	0.000278448
Pcbp3	6.15254e-06	2.82532e-05	3.13755e-06	4.63882e-05	9.15573e-05	9.10452e-06	3.91747e-06	4.36785e-05	0	9.52985e-05	0.000171463	4.25979e-05	0	4.39739e-05	2.69247e-05	1.9857e-05	0.0002151	2.94785e-05	9.31945e-05	0.000133668	2.26921e-05	6.2752e-05	7.5794e-06	0.000102259	7.04281e-05	5.20087e-06	3.76359e-05	2.53116e-06	5.76471e-05	9.59306e-05	8.9614e-05	7.56659e-05	4.73662e-05	4.37758e-05	1.26272e-05	2.03123e-05	0.000109681	0	0.000137515	0.000104873	3.44124e-06	0	4.9343e-05	3.17386e-05	7.45026e-06	8.44905e-05	7.45822e-05	9.04783e-05	0	1.09726e-06	3.64777e-06	4.04688e-06	6.38647e-05	2.71221e-05	4.76641e-05	1.1993e-05	8.22873e-05	6.32573e-05	1.98752e-05	2.07103e-05	0.00017179	0.000149827	0.000123594	0.000152989	3.40543e-06	1.07508e-05
Pcbp4	2.62088e-05	8.08858e-06	1.44766e-05	2.4527e-05	1.08302e-05	7.4156e-06	1.10169e-05	9.80969e-06	0	1.2799e-05	1.15955e-05	2.60197e-05	0	3.818e-05	1.00705e-05	1.92465e-05	9.73149e-06	0	1.06726e-05	0	1.24214e-05	3.91587e-06	0	1.12535e-05	7.43845e-06	2.85843e-05	9.58049e-06	4.83118e-06	5.70235e-05	1.29186e-06	1.21781e-05	0	1.73769e-05	0	1.78847e-05	2.39982e-05	0	0	4.24144e-05	4.22005e-06	5.78651e-06	1.24405e-05	1.69663e-06	2.20281e-05	7.93868e-06	0	1.32802e-05	0	1.81383e-05	1.33614e-05	1.30978e-05	7.95032e-06	2.98265e-06	1.35537e-05	1.06763e-05	3.71663e-05	1.06849e-05	1.6165e-05	8.73891e-06	6.43985e-06	3.25605e-05	2.73215e-05	1.44291e-05	1.57472e-05	1.31952e-05	2.06056e-05
Pcca	5.52547e-05	0.000392356	0.000157944	0.000284943	0.000220998	2.55376e-05	4.13312e-05	0.000361511	6.24116e-05	0.000241383	0.000244211	0.000278652	9.26919e-05	0.000123463	0.000165493	6.36081e-05	0.000283225	0.000196836	0.000180289	0.000210212	3.82653e-05	0.000267819	0.000203772	0.000225927	0.000264442	7.36328e-05	0.000431069	0.000170818	0.000397479	0.000301114	0.000133549	6.15789e-05	0.000207564	0.000381916	1.33994e-05	2.74532e-05	0.00014377	0.00017436	0.000129781	0.000259649	1.60855e-05	1.67751e-05	0.000154066	0.000171967	1.26484e-05	0.000145898	3.18471e-05	0.00027129	4.92508e-05	3.03677e-05	1.97493e-05	4.29404e-06	0.00022931	0.000250824	0.000189064	5.52361e-05	0.000293919	0.000234515	0.0001431	0.00017561	0.000221171	0.000245373	0.00029476	0.00022506	1.94803e-05	9.3858e-05
Pccb	9.74496e-05	0.000103789	0.000192555	7.69588e-05	8.70796e-05	2.90627e-05	8.84359e-05	0.000113548	5.08892e-05	8.18077e-05	6.88034e-05	0.00010304	0.000231411	2.8845e-05	5.18013e-05	0.000108593	3.85528e-05	0.000235975	4.65879e-05	0.000130556	0.000131141	0.000136892	0.000226988	4.73712e-05	0.000129262	9.13717e-05	6.95203e-05	0.000249401	6.41509e-05	6.43205e-05	0.000105718	0.000128713	2.80234e-05	0.000106041	5.76073e-05	6.41761e-05	4.39669e-05	0.000298348	4.73405e-05	8.22792e-05	1.98468e-05	2.83663e-05	9.24077e-05	3.63249e-05	2.4685e-05	5.38646e-05	0.000181971	6.05037e-05	2.40556e-05	1.47222e-05	7.38195e-05	9.42078e-05	0.000104897	4.39718e-05	2.21107e-05	7.47679e-05	6.90862e-05	0.000135754	0.000268033	0.000263227	7.13186e-05	6.93456e-05	7.72724e-05	0.000103883	1.99814e-05	0.000214934
Pcdh1	6.4002e-06	0	0	1.36619e-06	6.30875e-06	5.40434e-06	9.01516e-06	0	0	0	9.72006e-06	0	1.80845e-05	0	2.26727e-05	1.16827e-05	1.3132e-05	0	2.29274e-05	0	2.06293e-05	0	0	7.75869e-06	2.52795e-06	7.43865e-06	0	3.16512e-06	2.58261e-06	2.37142e-06	5.30223e-06	2.86829e-05	0	0	4.27752e-05	7.86033e-05	7.58967e-06	0	0	1.05737e-05	3.50165e-06	1.45568e-05	4.70743e-06	4.71756e-06	3.2903e-06	0	0	0	1.51191e-05	1.86789e-06	4.79075e-07	7.45762e-06	0	0	2.07049e-05	2.28471e-05	7.99708e-06	3.48114e-06	6.51663e-06	6.2265e-06	1.12067e-05	2.36586e-05	9.66362e-06	1.29981e-05	2.91521e-06	5.58759e-06
Pcdh12	0	2.44556e-06	0	0	8.23356e-06	8.89397e-07	6.68635e-07	0	0	0	0	2.20694e-05	0	0	0	2.17529e-07	0	0	0	0	0	0	0	0	8.09802e-06	7.48885e-08	7.192e-06	0	0	0	9.11876e-06	0	0	0	2.05479e-05	3.27115e-05	5.5952e-05	0	0	8.60704e-05	0	2.35509e-05	4.2167e-05	2.49261e-05	0	0	0	3.36882e-05	0	0	2.28051e-07	0	0	0	0	1.61099e-08	3.76143e-06	0	6.95223e-07	0	0	0	3.53155e-07	1.37498e-06	0	4.69203e-07
Pcdh17	3.6423e-06	1.64897e-05	1.37766e-05	6.68334e-06	5.43944e-05	1.22338e-05	4.85264e-06	5.39856e-05	0	2.43427e-05	0.000112245	0.000121227	3.9582e-05	2.60452e-05	1.59734e-05	3.25407e-06	1.54184e-05	0	2.51039e-06	1.83608e-05	1.61101e-06	3.7734e-05	2.32888e-05	1.60626e-05	4.66311e-05	4.63444e-06	4.92355e-05	1.23076e-05	6.82501e-06	2.5957e-05	6.43536e-05	2.59121e-05	2.18153e-05	5.28147e-05	9.60532e-05	0.000211475	0.000645466	2.14133e-05	0.000167206	0.000398915	4.13592e-06	0	2.93535e-05	6.45113e-05	1.30951e-05	1.37894e-05	0	0.000204469	5.0033e-06	0	7.05132e-07	1.2739e-06	6.66763e-05	1.6245e-05	3.04244e-05	4.19816e-05	0.000143092	0.000118595	2.53534e-05	5.243e-05	4.58857e-05	4.30799e-05	8.04479e-05	9.81488e-05	4.519e-06	4.95311e-07
Pcdh18	2.29337e-07	4.32312e-06	0	0	8.76618e-07	0	0	0	0	0	0	0	0	0	0	2.00843e-07	0	0	0	0	0	0	0	0	0	1.47203e-08	0	0	0	0	0	0	0	0	2.2696e-06	4.15812e-06	0	0	0	0	0	2.57246e-05	6.75552e-05	5.32317e-05	0	0	0	0	0	0	8.7735e-06	0	0	0	0	3.16526e-08	1.16494e-06	3.36535e-07	4.87174e-07	0	0	0	1.35093e-06	1.82161e-06	0	9.02638e-07
Pcdh19	3.00049e-06	7.3658e-06	1.37429e-05	2.05359e-05	2.40316e-05	0	2.25397e-07	0	0	0	0	0	0	3.92218e-06	1.25541e-05	4.9714e-06	9.36768e-06	0	2.98022e-05	5.65345e-05	9.61005e-06	1.46736e-05	0	0	1.08587e-05	2.8408e-07	0	0	0	0	1.17509e-05	0	0	0	1.27011e-06	4.27113e-06	0	0	0	0	0	0	4.66359e-05	7.50852e-06	0	0	0	0	0	0	5.20201e-06	0	2.15543e-06	2.00771e-05	1.34839e-05	3.32238e-08	5.37014e-06	1.72673e-06	3.53198e-06	2.12916e-06	4.54043e-06	3.5444e-06	6.56524e-06	6.06006e-06	0	0
Pcdh7	7.46291e-07	3.49269e-05	2.00209e-05	3.36931e-06	2.29488e-05	2.02441e-06	8.59689e-07	2.4702e-05	0	0	1.46113e-05	7.87763e-05	0	1.62713e-05	2.67415e-06	4.383e-06	7.6306e-05	9.07556e-06	6.11904e-05	8.221e-05	5.78223e-06	2.32935e-05	3.62492e-06	5.81588e-06	1.3302e-05	9.81453e-07	4.27809e-05	1.3643e-05	2.45812e-06	1.93162e-05	0.000154796	0	2.06842e-05	7.72827e-05	1.29311e-06	2.16621e-06	3.42299e-05	0	0	9.18371e-05	1.31474e-06	1.29178e-05	0.00011031	0.000131311	0	5.81907e-05	2.61233e-05	3.85302e-05	0	0	6.87926e-07	1.66392e-06	3.77114e-05	1.69188e-05	5.37355e-06	6.42157e-06	0.000126349	5.31286e-05	2.68221e-05	2.39536e-05	2.64098e-05	1.01014e-05	7.0154e-05	3.99724e-05	3.53369e-07	6.37661e-07
Pcdh8	1.94679e-07	0	0	0	0	0	0	0	0	0	0	0	0	0	0	0	0	0	0	0	0	0	0	0	0	1.73652e-08	0	0	0	0	0	0	0	0	0	0	0	0	0	0	0	0	0	0	0	0	0	0	0	0	6.02315e-08	0	0	0	0	7.91749e-08	0	0	4.70151e-07	2.93547e-07	0	0	0	0	3.68624e-07	0
Pcdhb11	2.25253e-07	0	0	0	0	0	2.16213e-07	0	0	0	0	0	0	0	0	3.0758e-07	0	0	0	0	0	0	0	0	0	1.45027e-07	0	0	0	0	0	0	0	0	3.61999e-06	1.13137e-06	0	0	0	0	0	0	0	0	0	0	0	0	0	0	0	0	0	0	0	6.66105e-09	0	0	0	1.1681e-07	0	0	0	0	0	0
Pcdhb14	1.19239e-06	0	7.10227e-06	0	2.63955e-06	0	5.27088e-07	0	0	0	0	0	0	0	0	1.29872e-06	0	0	0	0	9.61086e-07	0	0	0	0	1.02265e-06	0	0	0	9.58993e-06	0	0	0	0	2.53762e-06	3.40583e-06	0	0	0	9.50101e-06	0	1.52309e-05	0	0	0	0	0	0	0	0	7.89358e-07	1.66392e-06	0	0	0	7.09623e-08	0	0	0	0	0	0	0	0	0	2.47315e-06
Pcdhb16	2.97512e-07	0	0	0	0	0	1.37054e-07	0	0	0	0	0	0	0	0	9.74372e-07	0	0	0	0	2.29254e-06	0	0	0	0	2.43873e-07	0	0	0	0	0	0	0	0	3.32057e-06	3.76387e-06	0	0	0	1.06127e-05	0	0	0	8.45059e-06	0	0	0	0	0	0	6.31878e-07	0	0	0	0	4.94449e-08	0	0	0	0	0	0	0	9.24956e-07	0	1.70133e-06
Pcdhb19	2.66882e-07	0	0	0	0	0	2.23194e-07	0	0	0	0	0	0	0	1.40944e-05	4.92048e-07	0	0	0	0	0	0	0	0	0	3.87528e-07	0	0	0	0	0	0	0	0	1.31426e-06	1.36793e-07	0	0	0	0	0	0	0	2.16966e-05	0	0	0	0	0	0	4.2514e-07	0	0	0	0	8.3122e-08	0	0	0	0	0	0	4.59421e-07	0	0	0
Pcdhb7	4.14517e-07	0	0	0	0	0	7.94064e-07	0	0	0	0	0	0	0	0	6.81184e-07	0	0	0	0	0	0	0	0	0	2.81816e-07	0	0	0	0	0	0	0	0	1.6285e-06	4.35911e-06	0	0	0	5.63139e-06	0	0	0	0	0	0	0	0	0	0	4.26526e-07	0	0	0	0	4.87459e-08	0	0	0	0	0	0	2.17985e-06	0	0	0
Pced1a	4.86374e-06	2.78563e-05	8.3843e-06	1.94246e-05	1.62307e-05	1.0383e-05	5.84283e-06	3.95295e-05	0	0	1.5753e-05	1.76603e-05	0	2.2604e-05	1.16652e-05	4.6091e-06	3.86763e-05	0	6.33698e-05	0	2.97032e-06	2.32545e-05	0	8.50384e-06	2.10998e-05	6.17823e-06	1.84709e-05	1.65522e-06	5.34131e-06	1.18342e-05	1.35874e-05	0	1.31428e-05	7.15795e-05	9.03841e-06	6.65711e-06	2.5996e-06	0	4.11726e-05	4.53847e-05	8.63857e-06	5.89011e-06	6.07399e-05	5.32907e-05	5.20388e-06	2.77198e-05	4.90196e-05	0	4.0171e-06	1.12586e-05	5.53805e-06	0	2.17786e-05	0	4.19448e-05	6.02942e-06	2.40801e-05	2.62894e-05	7.39322e-06	4.8394e-06	9.67297e-06	1.31214e-05	1.61368e-05	1.92089e-05	6.3698e-06	7.88327e-06
Pced1b	1.10587e-06	0.00010031	4.54381e-06	0.000158807	5.84243e-05	9.11205e-06	2.54161e-06	0.000160574	2.33754e-05	0.000524454	0.000209229	3.4786e-05	0	3.25531e-05	4.29675e-05	5.67773e-06	0.00012832	4.0396e-05	0.000146806	7.71852e-05	1.83915e-06	7.11791e-05	1.62903e-05	4.59644e-05	8.41722e-05	1.53365e-06	9.1654e-05	2.86508e-05	0.000104865	5.80009e-05	0.000103353	2.86829e-05	0.000226649	5.60234e-05	1.34667e-05	1.29063e-05	0.000202063	0	0.000219313	0.000169484	1.29459e-06	1.25294e-05	0.00010341	0.000106207	5.18374e-07	9.50169e-05	0	1.5035e-05	0	1.92513e-05	1.00529e-05	1.49692e-05	0.000132031	0.000245724	0.000144189	2.17579e-07	3.3561e-05	4.2113e-05	2.16324e-05	2.03656e-05	3.57327e-05	3.39251e-05	3.29374e-05	2.80992e-05	2.71461e-05	6.50062e-06
Pcf11	4.76722e-05	0.000214505	7.94654e-05	0.00012362	0.000152942	5.29921e-05	3.07271e-05	9.11751e-05	0.000210526	3.55762e-05	0.000191007	0.000262747	7.76537e-05	0.000174064	0.000311191	5.81491e-05	0.00019813	8.18853e-05	9.81632e-05	0.00011414	5.43238e-05	0.000219587	0.000165513	0.000100492	0.000236448	3.31114e-05	0.000146753	9.24009e-05	0.00013199	0.000235807	0.000239388	0.000152595	9.53548e-05	0.000151512	0.000287728	5.19267e-05	0.000181019	0.000181996	0.000121457	0.000143139	2.6698e-05	0.000202457	0.000184714	0.000102969	3.98774e-05	0.000119903	8.20101e-05	6.23641e-05	4.8859e-05	3.51273e-05	0.000135188	2.41422e-05	0.000182735	8.32478e-05	0.000198954	3.38665e-05	0.000174274	0.000191779	7.47396e-05	8.38797e-05	9.98821e-05	7.14864e-05	0.000144062	0.000163221	3.73886e-05	7.07329e-05
Pcgf1	1.03265e-05	1.63724e-06	6.76993e-06	3.60301e-06	8.63333e-07	8.91646e-06	6.63235e-06	2.16873e-06	0	0	0	0	0	1.55685e-05	1.21655e-05	5.66095e-06	0	0	0	0	3.81631e-06	6.71407e-06	0	4.83484e-06	7.62762e-06	5.63033e-06	0	0	7.44527e-06	0	1.07005e-06	0	3.69704e-06	0	3.2974e-06	7.95882e-06	0	0	0	0	1.05818e-05	2.11495e-06	8.62743e-07	0	2.22814e-06	0	0	0	5.37744e-06	2.75671e-06	8.60941e-06	1.51572e-05	0	0	0	8.66391e-06	5.8856e-06	1.48726e-06	2.94329e-06	1.45998e-06	4.94389e-07	8.57509e-06	2.56931e-06	8.13767e-07	1.33947e-05	6.41074e-06
Pcgf2	2.18508e-05	3.7124e-05	5.36205e-06	3.4418e-05	3.5208e-05	1.11806e-06	1.85658e-05	9.24898e-06	0	3.22914e-05	0	2.93556e-05	0	3.27905e-05	2.45783e-05	2.75099e-05	3.50777e-05	1.94719e-05	2.36392e-05	7.93327e-06	3.28599e-05	3.40867e-05	2.38946e-05	4.39209e-06	2.2528e-05	1.69962e-05	1.45999e-05	2.63233e-06	4.00386e-05	1.83614e-05	1.22286e-05	0	4.38098e-05	3.04936e-05	1.47665e-05	1.72742e-05	1.12544e-05	0	8.76225e-06	4.76048e-06	2.80138e-06	1.5022e-05	6.30873e-06	2.69949e-06	7.87811e-06	0	0	1.06678e-05	1.9352e-06	5.10734e-06	1.80968e-05	8.42184e-06	0	1.58004e-05	0	8.08883e-06	1.43877e-05	1.63167e-05	3.83871e-06	2.43875e-06	1.94729e-05	5.07241e-06	1.10495e-05	1.70284e-05	2.95552e-06	3.15355e-05
Pcgf3	1.83027e-05	3.67833e-05	2.79207e-05	8.44666e-05	6.49473e-05	7.35814e-06	2.24797e-05	7.6848e-05	0.00010222	3.04405e-05	4.68984e-05	8.55204e-05	3.42553e-05	9.83162e-05	4.09158e-05	2.39853e-05	2.81768e-05	2.84393e-05	4.60345e-05	6.656e-05	2.52332e-05	8.45064e-05	1.74188e-05	4.96101e-05	4.27782e-05	1.86772e-05	4.51984e-05	3.65114e-05	5.16854e-05	5.0176e-05	9.68611e-05	0	5.37636e-05	5.57283e-05	2.2959e-05	2.38181e-05	7.87168e-05	5.78035e-05	6.63392e-05	1.953e-05	1.72887e-05	3.27187e-05	4.65114e-05	4.17777e-05	2.58605e-05	6.91466e-05	2.11238e-05	1.8758e-05	4.05689e-06	1.42469e-05	1.49704e-05	8.22883e-06	4.99985e-05	4.60463e-05	7.1766e-05	2.57818e-05	6.6789e-05	7.34991e-05	2.59432e-05	3.09733e-05	8.06344e-05	5.33729e-05	6.82933e-05	7.78547e-05	1.35388e-05	1.25006e-05
Pcgf5	5.53532e-06	0.000105554	2.9725e-05	5.9872e-05	9.6595e-05	2.08204e-05	1.12261e-05	0.00011871	0	0.000105128	8.29133e-05	7.1817e-05	3.9582e-05	5.57645e-05	8.20966e-05	6.22078e-06	0.00013022	4.0316e-05	4.13323e-05	0.000132437	6.54136e-06	9.77737e-05	2.09213e-05	4.88822e-05	0.000120047	6.9739e-06	8.71654e-05	2.72901e-05	5.88756e-05	8.26371e-05	8.33089e-05	4.50288e-05	5.36538e-05	6.65917e-05	4.04751e-05	8.37189e-06	0.000106493	2.14133e-05	0	8.40913e-05	2.18928e-05	4.28173e-05	8.92152e-05	0.000104105	5.06203e-06	6.37803e-05	0	0.000116946	9.07572e-06	1.57165e-05	4.62147e-05	6.58137e-06	0.000113504	2.37205e-05	0.000137964	1.18354e-05	0.000113277	0.000136818	3.09213e-05	4.07366e-05	8.42783e-05	5.52837e-05	9.50399e-05	0.000135643	2.05976e-05	3.4024e-05
Pcgf6	1.18723e-05	1.91604e-05	7.75819e-06	2.75013e-05	4.10656e-05	1.4546e-05	4.88005e-06	3.79299e-05	0	2.77775e-06	0	1.74789e-05	1.05077e-05	4.37503e-05	0	1.34732e-05	3.1314e-05	7.45486e-05	2.54386e-05	1.44221e-05	1.09922e-05	2.62627e-05	0	1.58864e-05	1.10447e-05	7.01416e-06	2.46303e-05	1.19122e-05	4.40107e-05	0	3.17907e-05	0	1.20012e-05	2.17037e-05	1.67318e-06	6.48568e-06	7.94278e-06	0	0	8.05625e-06	1.35174e-06	0	1.14423e-05	1.5205e-06	5.18374e-07	0	0	7.72618e-06	1.01149e-05	7.75723e-06	4.86706e-06	0	1.56086e-05	4.28227e-05	1.11751e-05	7.57137e-06	2.44662e-05	2.18487e-05	8.23332e-06	1.41472e-05	2.61982e-05	4.24211e-05	1.70072e-05	2.13958e-05	1.21281e-05	9.13385e-06
Pcid2	8.3363e-06	2.17078e-05	7.7659e-06	2.87351e-05	9.41872e-06	1.47599e-05	9.19422e-06	3.04811e-05	0	5.12479e-06	2.79955e-05	1.69988e-05	0	5.34945e-05	4.68925e-06	9.2546e-06	9.23788e-06	0	2.62992e-05	3.70111e-05	1.25477e-05	1.82276e-05	0	4.40545e-05	2.92153e-06	6.6911e-06	1.57843e-05	2.46467e-06	4.61098e-05	5.58461e-06	5.60153e-06	0	4.98958e-05	0	1.18872e-05	9.77124e-06	7.28579e-06	0	1.84699e-05	0	3.93932e-06	1.13046e-05	1.44688e-05	6.62388e-06	5.55438e-06	0	0	1.10742e-05	0	1.30827e-05	1.33959e-05	1.34159e-05	4.90145e-06	1.91869e-05	0	5.54292e-06	1.64089e-05	1.0363e-05	4.41657e-06	4.32374e-06	2.76229e-05	4.91947e-05	1.53437e-05	1.45844e-05	8.682e-06	9.32679e-06
Pcif1	6.20073e-05	2.26331e-05	8.52893e-06	5.07508e-05	2.77798e-05	5.04269e-05	5.0209e-05	3.27797e-05	0	7.70903e-06	9.72006e-06	1.59108e-05	2.76549e-05	4.44671e-05	6.52753e-05	5.19994e-05	2.83006e-06	0	9.97831e-06	6.64556e-05	4.17802e-05	1.54939e-05	2.52378e-05	5.18958e-05	1.90352e-06	4.09663e-05	2.29319e-05	2.88317e-05	3.59602e-05	1.14211e-05	1.76189e-05	0	1.17006e-05	4.20493e-05	9.4614e-05	7.07394e-05	2.53077e-05	2.77316e-05	3.50463e-05	1.58975e-05	4.60556e-05	6.73013e-05	4.759e-05	3.80129e-05	6.59715e-05	8.9765e-06	6.67561e-05	2.45502e-05	4.7493e-05	6.62367e-05	8.77923e-05	9.13477e-05	2.24812e-05	1.81597e-05	3.36788e-05	4.66271e-05	1.97016e-05	1.85238e-05	2.10429e-05	2.0328e-05	4.72006e-05	2.94017e-05	1.99667e-05	2.56132e-05	4.89875e-05	4.56398e-05
Pck2	6.20341e-06	6.15555e-06	4.30678e-06	0	6.09054e-06	3.25989e-05	1.17191e-05	1.8498e-05	2.15332e-05	0	7.95279e-05	6.12033e-06	1.05077e-05	0	8.94687e-06	1.96324e-05	1.00528e-05	6.89817e-06	0	2.61549e-05	1.5035e-05	2.34767e-05	2.5317e-05	0	6.1842e-05	5.58519e-06	0	7.05866e-06	0	4.23046e-05	3.21076e-05	0.000141413	0	2.40719e-05	1.75947e-05	1.67175e-05	9.30864e-06	0	0	1.97608e-05	1.06895e-05	9.62142e-05	5.30256e-05	4.91476e-05	1.12962e-05	4.46982e-05	0	8.75534e-05	0	8.96216e-06	1.33563e-05	1.40494e-05	3.56418e-05	0	2.54331e-05	4.43698e-06	4.65682e-06	9.34673e-06	4.35082e-06	5.03786e-06	0	0	9.0036e-06	9.75251e-06	7.41408e-06	6.6602e-06
Pclo	3.31919e-05	0.000467722	6.60857e-05	0.00035932	0.000561232	1.97834e-06	3.20865e-05	0.000154976	5.04683e-05	0.000183319	0.000269018	0.00048075	9.74033e-05	0.000403895	0.000431703	9.82299e-06	0.000155419	7.88227e-05	0.00019612	0.000302404	1.15953e-05	0.000152338	3.26273e-05	0.000168997	0.000219739	9.16657e-06	0.000145036	6.53114e-05	0.00018982	0.000188306	0.00014894	7.88653e-05	0.000193634	0.000252305	5.22093e-06	2.78566e-06	6.37759e-05	0	0.000189233	0.000130819	1.32693e-06	1.02653e-05	7.55874e-05	4.18545e-05	1.67743e-06	9.54388e-05	4.29538e-05	0.000101927	4.05689e-06	0	8.54593e-06	0	0.000100551	0.000176627	0.000170964	1.12568e-05	0.00023647	0.000109523	5.66128e-05	4.4213e-05	0.000167051	0.000112013	0.0002447	0.000145119	1.18557e-06	1.48415e-05
Pcm1	5.08124e-05	0.000323412	5.9567e-05	0.00015659	0.000243518	4.29792e-05	4.74452e-05	0.000225265	0.000142828	0.000162623	0.000398046	0.000200431	3.80717e-05	0.000127623	0.000372477	5.49989e-05	0.000243364	9.76229e-05	0.000143963	0.000217808	7.61025e-05	0.000319498	0.000120597	0.000120341	0.000205602	3.34174e-05	0.000294844	8.93474e-05	0.000189441	0.000172204	0.000205914	0	0.000232415	0.000168791	0.000141473	8.07119e-05	0.0003076	0	1.98367e-05	0.000190612	3.24153e-05	0.000166213	0.000411969	0.000264285	5.43289e-05	0.000326488	4.61135e-05	0.0004034	8.59092e-06	4.33541e-05	0.000222017	4.87588e-05	0.000254702	0.000232981	0.000195912	3.88204e-05	0.000315079	0.000286417	6.67607e-05	6.19809e-05	0.000147337	0.000194931	0.00021531	0.0001865	3.83237e-05	9.04709e-05
Pcmt1	5.44895e-05	0.000101906	9.0036e-05	8.24002e-05	0.00011382	6.18037e-05	5.30487e-05	7.3508e-05	0.00020129	2.73284e-05	0.000111934	9.41093e-05	0.000288856	0.00013717	6.3927e-05	6.90451e-05	0.000173477	5.7277e-05	0.000135697	0.000128098	7.0473e-05	9.69625e-05	0.000150367	8.17327e-05	6.16557e-05	4.52402e-05	7.88669e-05	6.83278e-05	8.85996e-05	9.25717e-05	0.000104335	9.23784e-05	4.90127e-05	9.3154e-05	9.77191e-05	7.05455e-05	0.000142792	0.000101373	8.69897e-05	0.000104686	5.52038e-05	0.000121474	6.31525e-05	8.04137e-05	5.76271e-05	5.8703e-05	2.69833e-05	0.00011881	3.78783e-05	8.1198e-05	0.00015739	9.79482e-05	6.35565e-05	4.27803e-05	9.18357e-05	5.56209e-05	0.000126538	0.00012463	0.000117245	0.00011063	0.000119957	0.000119102	0.000131106	0.000120583	5.7873e-05	0.000117491
Pcmtd1	9.25579e-05	0.000125352	0.000142876	0.000121455	0.000156484	8.42711e-05	0.000170182	0.000254003	7.56423e-05	0.000155318	0.000270739	0.000155174	0.000118282	0.00012833	0.000210526	0.000133967	0.000138489	0.000207891	0.000116358	8.51896e-05	0.000238125	0.000184091	0.000129019	4.93722e-05	0.000112194	7.38366e-05	0.00019246	0.000143189	0.000130854	0.000223703	8.39138e-05	5.85274e-05	8.72179e-05	8.77974e-05	0.000107525	8.14791e-05	9.63182e-05	0.000113129	0.000115378	0.000152918	3.73255e-05	0.000116645	0.000140753	5.71198e-05	5.86844e-05	0.000206545	0.000168771	0.000124056	1.68598e-05	6.27873e-05	0.000256243	0.000100703	0.000147962	0.000107356	0.000149959	6.77469e-05	0.000112031	9.17822e-05	0.000103763	0.000104506	0.000106133	7.02899e-05	8.63929e-05	9.48348e-05	6.29592e-05	0.000143166
Pcmtd2	5.19218e-05	0.000143079	4.94944e-05	3.22898e-05	0.000119999	2.52489e-05	4.80528e-05	0.000101553	0.000116432	3.10303e-05	0.000118182	8.46853e-05	5.42535e-05	1.93199e-05	7.63675e-05	5.29192e-05	7.93501e-05	0.000125952	2.93618e-05	5.65945e-05	3.21055e-05	0.000151359	0.000106287	6.90602e-05	0.000137977	4.39915e-05	0.000150339	7.28141e-05	3.35128e-05	0.00012302	8.05333e-05	5.61041e-05	6.42013e-05	0.000106897	3.24408e-05	3.71617e-05	8.64525e-05	2.75938e-05	9.61015e-05	0.00013256	2.11941e-05	5.01017e-05	6.85822e-05	8.23539e-05	3.24956e-05	9.68261e-05	4.72471e-05	6.00183e-05	1.48614e-05	2.16736e-05	4.94792e-05	2.3064e-05	5.59909e-05	4.66953e-05	5.05879e-05	3.22474e-05	9.834e-05	7.27772e-05	5.02926e-05	4.80672e-05	4.20763e-05	2.42562e-05	6.87469e-05	6.69319e-05	1.97655e-05	7.59887e-05
Pcna	9.48794e-06	1.15741e-05	6.47113e-05	0	5.15954e-06	2.46429e-05	1.2647e-05	3.40104e-05	0.000170014	0	3.04433e-06	1.9393e-05	7.13401e-05	0	7.06964e-06	1.00242e-05	0	6.82469e-05	0	3.38886e-05	1.30261e-05	2.25003e-05	4.42724e-05	0	4.45565e-06	7.48407e-06	0	5.53504e-05	0	1.52435e-05	1.67361e-05	8.75545e-05	0	3.90966e-05	0.000323766	2.37638e-05	1.73227e-06	5.78035e-05	0	1.08496e-05	2.17253e-05	6.4705e-05	1.46668e-05	2.85268e-05	1.27703e-05	1.22073e-05	0.000160932	2.93021e-05	1.27126e-05	4.44419e-05	6.18545e-05	0	7.20641e-06	0	4.965e-06	7.35792e-06	7.73273e-06	8.42052e-06	5.13851e-05	5.63964e-05	0	0	7.80623e-06	9.49725e-06	3.18699e-05	3.62285e-05
Pcna-ps2	0	8.14681e-06	2.65488e-05	0	3.185e-06	0	6.37602e-08	0	0.000102803	0	0	1.35907e-06	0	0	0	0	0	1.75159e-05	0	0	0	3.61599e-06	0	0	0	2.00341e-07	4.59303e-06	0	0	0	0	0	0	0	0.000288883	1.56145e-06	0	0	0	1.08496e-05	7.83775e-07	7.97234e-05	2.95739e-06	1.40139e-05	2.06398e-06	0	3.18878e-05	3.42501e-05	0	2.94607e-06	5.09921e-05	0	0	0	0	2.62974e-07	2.22019e-06	2.68519e-06	1.3821e-05	1.30602e-05	0	0	1.46522e-06	2.24632e-06	1.45686e-06	3.60207e-05
Pcnp	6.35522e-05	6.62594e-05	4.93655e-05	3.68345e-05	9.31091e-05	5.09104e-05	6.90056e-05	0.000110333	4.49086e-05	4.97482e-05	0.000105663	0.000101416	0	8.23903e-05	7.34788e-05	8.06453e-05	8.72531e-05	4.15276e-05	3.30298e-05	6.13072e-05	7.75079e-05	5.79535e-05	5.16751e-05	2.08344e-05	8.81496e-05	5.53832e-05	2.77666e-05	6.37802e-05	4.84532e-05	3.51531e-05	5.48943e-05	0.00010751	4.71628e-05	7.47972e-05	0.000156863	9.9558e-05	0.000134679	6.11621e-05	4.42814e-05	4.05445e-05	6.02086e-05	0.00012618	6.77441e-05	6.87369e-05	4.70119e-05	6.12874e-05	0	9.68402e-05	4.05899e-05	8.38395e-05	0.000262739	0.000245359	8.80687e-05	2.39776e-05	8.13044e-05	6.7386e-05	6.19298e-05	5.5598e-05	4.71695e-05	5.39395e-05	4.39156e-05	3.48396e-05	5.75304e-05	7.29648e-05	8.32546e-05	8.40694e-05
Pcnt	2.05826e-05	0.000104069	3.82739e-05	6.68795e-05	6.59119e-05	2.0506e-05	1.84265e-05	4.76663e-05	1.52952e-05	6.65616e-05	3.10785e-05	0.000129563	1.99872e-05	6.63321e-05	4.90835e-05	2.45308e-05	0.000141908	2.68392e-05	3.75464e-05	6.76623e-05	2.45105e-05	8.05782e-05	2.80481e-05	4.65868e-05	6.6232e-05	1.33591e-05	7.7493e-05	2.88104e-05	4.30702e-05	7.26554e-05	8.83609e-05	3.88682e-05	4.75977e-05	0.000159239	3.21153e-05	2.45206e-05	0.00012216	3.0581e-05	8.08022e-05	9.04452e-05	1.099e-05	2.61957e-05	9.00996e-05	5.24116e-05	1.59896e-05	6.03709e-05	1.62496e-05	9.26102e-05	0	8.79566e-06	3.34899e-05	9.93214e-06	6.31294e-05	4.07956e-05	4.69144e-05	1.38641e-05	7.49581e-05	0.00010535	2.92119e-05	2.55068e-05	7.77142e-05	6.63764e-05	7.3146e-05	7.20273e-05	2.00387e-05	1.80697e-05
Pcnx	1.39661e-05	0.000102885	0	8.20081e-05	7.11606e-05	8.49564e-06	1.48176e-05	8.12197e-05	2.15332e-05	7.40518e-05	7.4696e-05	8.60311e-05	0	0.000100666	6.04805e-05	1.74683e-05	0.000107134	2.04286e-05	8.95235e-05	0.000101666	2.15059e-05	0.000103654	3.6493e-06	5.75566e-05	2.53501e-05	1.10602e-05	9.38716e-05	8.92818e-06	5.0204e-05	6.59553e-05	7.27463e-05	0	5.65004e-05	9.62531e-05	4.33956e-05	4.37374e-05	0.000155136	0	7.2759e-05	7.96271e-05	1.21803e-05	2.18411e-05	0.00011014	0.000127649	7.14526e-06	9.62408e-05	0	0.000105317	2.0909e-06	1.03063e-05	1.19197e-05	3.06055e-05	5.91594e-05	5.02812e-05	7.8354e-05	7.10141e-06	6.86024e-05	5.50782e-05	1.28865e-05	7.55897e-06	4.7926e-05	7.06093e-05	4.05003e-05	4.42342e-05	6.06666e-06	8.85442e-06
Pcolce	0.000101134	2.23983e-05	6.18659e-05	6.86281e-05	1.42378e-05	1.03573e-05	0.000107286	1.02831e-05	0.000116553	4.31426e-05	0	2.50193e-05	9.43494e-05	7.47009e-05	2.6019e-05	4.99398e-05	0	1.64348e-05	0	0	0.000107782	2.05242e-05	0.000139796	4.24089e-05	1.51118e-05	0.000142613	2.00955e-05	0.000175279	2.85879e-05	2.35982e-05	6.37228e-06	0	4.10477e-05	2.07644e-06	2.44223e-05	4.21712e-05	1.05094e-05	0	9.67955e-05	2.44588e-05	5.1558e-06	5.93134e-05	2.19798e-05	2.52707e-05	1.06233e-05	0	0	0	1.80494e-05	7.17272e-06	0.000326814	0.000333851	1.75136e-05	1.30823e-05	5.14046e-06	4.66122e-06	5.83662e-06	7.86314e-06	6.25737e-06	3.02096e-06	8.48016e-06	6.76983e-06	5.24854e-06	7.70796e-06	8.44757e-06	0.000317513
Pcolce2	0	2.16074e-06	2.44676e-06	2.16407e-06	0	0	0	0	0	0	0	2.03586e-06	0	0	0	0	0	0	0	0	0	1.16033e-06	0	0	0	1.62045e-07	0	0	2.13652e-06	0	0	0	0	0	5.02091e-06	2.77351e-06	8.99329e-06	0	0	1.12442e-05	0	0	1.40355e-06	0	0	0	0	0	0	0	5.67716e-08	0	5.15916e-06	0	0	1.35924e-06	8.05093e-06	3.06102e-05	9.67674e-07	2.82001e-06	2.33724e-06	2.69369e-05	1.23459e-06	6.74131e-06	0	0
Pcp4l1	0	1.89579e-06	0	0	0	0	1.40825e-07	0	0	0	6.18506e-06	0	0	0	0	1.88926e-07	0	0	0	0	0	0	0	0	0	1.43235e-07	0	0	0	1.15485e-05	0	0	0	0	7.20843e-06	6.8427e-05	1.06397e-05	0	0	1.42814e-05	6.79662e-07	0.000882791	2.64968e-05	0	3.15537e-06	0	0	0	0	0	4.10001e-07	0	0	0	0	1.8537e-07	7.99556e-07	1.36546e-06	2.75825e-07	2.30915e-07	0	0	0	0	0	5.18615e-06
Pcsk4	3.96654e-06	1.41464e-06	1.04188e-05	5.37932e-06	7.28827e-06	5.66847e-07	2.76996e-06	0	0	1.2799e-05	1.77683e-05	2.67381e-06	0	5.43006e-06	0	1.81474e-06	1.96329e-06	0	1.51098e-05	5.80154e-06	0	0	0	1.11366e-05	0	5.61681e-06	3.00271e-06	0	1.03233e-05	4.18709e-06	1.75146e-06	0	1.13345e-05	0	1.60268e-06	1.61809e-06	5.70718e-06	0	0	0	2.38667e-06	0	0	8.49279e-06	2.22764e-06	0	0	0	0	2.22322e-06	1.05806e-06	1.66392e-06	0	4.16786e-06	0	3.66838e-06	3.91575e-06	7.73248e-06	1.36148e-06	3.60528e-06	7.40413e-06	2.17436e-05	3.52596e-06	1.40618e-05	3.81203e-06	1.22486e-05
Pcsk5	3.29157e-06	7.45085e-05	2.43389e-05	2.85559e-05	0.000193471	3.31767e-06	1.46964e-06	0.000144129	2.51383e-05	7.68127e-05	5.64207e-05	0.000333924	3.9582e-05	3.93655e-05	0.000141936	5.28163e-06	5.70706e-05	2.69462e-05	0.000122935	0.000237469	3.65939e-06	8.03549e-05	3.70524e-05	1.80033e-05	8.01496e-05	2.4585e-06	0.000117871	4.01506e-05	8.6237e-06	6.26089e-05	0.00025539	4.50288e-05	5.77632e-05	0.000253995	9.74401e-05	3.41401e-05	0.000276791	9.17431e-05	0.000243036	0.000204229	4.39153e-06	4.03277e-05	0.000331353	0.000112535	6.04174e-06	7.97142e-05	5.80111e-05	0.000219191	0	8.52652e-07	8.63087e-05	6.51056e-05	0.000390211	0.000299391	0.000232046	2.05434e-05	0.000547787	0.000606786	7.69843e-05	5.75586e-05	0.000481761	0.000626116	0.000344185	0.000330319	2.96893e-06	1.04924e-05
Pcsk6	4.09551e-05	0.000251747	5.36868e-05	0.000426245	0.000338628	0	2.90852e-07	5.86858e-05	0	0	5.71557e-05	8.43566e-06	0	2.71444e-05	3.58134e-06	2.90039e-07	3.92542e-05	0	1.20254e-05	1.66063e-05	1.71851e-06	4.71517e-06	6.42723e-06	6.21485e-06	1.20593e-05	5.51816e-07	0	4.30233e-06	8.68654e-06	0	2.86806e-05	0	5.96825e-05	8.54495e-05	7.20401e-06	2.23773e-06	7.32457e-06	0	0.000280745	2.2304e-06	0	6.71935e-06	5.88755e-06	1.25625e-05	0	0	0	2.88892e-05	0	2.21406e-06	5.20425e-05	8.04459e-05	8.94161e-05	0.00013868	0.000129996	1.91075e-07	2.1362e-05	9.34878e-06	2.87707e-06	3.12619e-07	5.27181e-05	2.27722e-05	1.6989e-05	8.21212e-06	1.51933e-07	2.78076e-06
Pcsk7	2.1203e-05	0.000113575	4.3371e-05	0.000149487	0.000233298	1.00063e-05	1.3201e-05	6.71105e-05	0	7.83852e-05	0.000182421	8.3944e-05	8.71453e-05	7.77215e-05	0.000120558	1.30909e-05	7.83154e-05	1.04351e-05	6.57224e-05	8.17297e-05	2.2948e-05	9.42826e-05	7.19922e-06	5.67218e-05	8.61794e-05	1.64748e-05	0.000124911	1.49942e-05	0.000165362	0.00015283	8.1856e-05	0	7.87338e-05	0.000109526	2.74255e-05	2.32361e-05	0.000120972	4.15282e-05	0.000115312	5.54924e-05	5.82612e-06	1.13162e-05	9.28619e-05	7.47751e-05	8.11301e-06	5.70651e-05	0	5.34065e-05	5.76527e-06	1.03931e-05	1.29863e-05	0	4.95669e-05	4.81226e-05	4.74997e-06	8.26485e-06	5.96519e-05	4.22007e-05	1.03337e-05	1.55594e-05	5.37918e-05	5.74565e-05	7.65347e-05	6.24196e-05	1.13855e-05	1.85711e-05
Pctp	6.68748e-06	2.48326e-05	3.00019e-06	5.70519e-06	1.91357e-05	1.96967e-06	9.81635e-06	3.20953e-05	0	0	6.18506e-06	9.21406e-06	8.90328e-05	8.51499e-06	4.02762e-05	4.1926e-06	0	1.60062e-05	1.01869e-05	0	7.82667e-06	8.4135e-06	1.77514e-05	0	1.12936e-05	1.1762e-05	2.58637e-05	1.43186e-05	1.68024e-05	1.26094e-05	2.66229e-05	0	1.17268e-05	8.37416e-06	2.92509e-06	6.3394e-06	1.78864e-05	3.27011e-05	0	1.23052e-05	9.21265e-06	0	1.23084e-05	8.8347e-06	5.07314e-06	3.43572e-06	0	0	1.18129e-05	1.17948e-05	3.5868e-06	2.73382e-05	1.61629e-05	0	5.06465e-05	1.76892e-05	2.40927e-05	3.23409e-05	3.327e-05	3.30159e-05	2.40864e-05	5.63329e-06	2.35876e-05	2.59385e-05	9.0084e-06	8.49723e-06
Pcx	2.87735e-05	3.52043e-05	7.28097e-06	4.63986e-05	0.000115069	3.69948e-05	2.46759e-05	6.21199e-05	6.85871e-05	3.946e-05	6.43562e-05	8.05977e-05	6.99207e-05	6.75935e-05	0.000101896	3.27037e-05	2.04985e-05	9.20448e-05	7.12627e-05	4.2161e-05	2.387e-05	5.83268e-05	4.07601e-05	4.1571e-05	0.000118976	4.26475e-05	2.16491e-05	1.22866e-05	3.13094e-05	7.91104e-05	2.04472e-05	0	0.000128789	5.98377e-05	1.46841e-06	4.87129e-05	5.34687e-05	5.55385e-05	0.000132992	5.98776e-05	3.01485e-05	0	3.21151e-05	5.3045e-05	2.15545e-05	5.31124e-05	0	8.66513e-05	3.44834e-05	1.6045e-05	2.78724e-06	1.8442e-05	4.72689e-05	2.13369e-05	7.65279e-05	0.000138244	0.000203494	0.00015495	6.46542e-05	7.72055e-05	0.000234082	0.000183912	0.000232439	0.000207538	3.18329e-05	6.86677e-06
Pcyox1	2.7856e-05	9.71627e-06	3.65548e-05	2.57882e-05	3.31427e-05	1.43465e-05	4.18197e-05	2.45808e-05	0.000149857	4.80944e-05	2.61317e-05	1.68009e-05	0	5.75544e-05	2.9666e-05	0.000106524	2.92471e-05	1.8709e-05	9.77208e-05	0.000139494	7.64729e-05	3.34655e-05	4.0226e-05	3.34501e-05	6.25048e-05	4.17786e-05	2.03382e-05	2.58008e-05	1.94917e-05	2.53008e-05	1.9073e-05	3.88682e-05	5.6712e-05	2.70756e-05	1.57293e-05	2.94777e-05	3.07964e-05	0	0	1.91591e-05	1.56275e-05	3.19974e-05	3.78742e-05	4.08798e-05	2.56935e-05	4.40562e-05	2.11238e-05	6.5057e-05	2.26037e-05	1.47315e-05	3.24708e-05	4.04754e-05	2.06194e-05	2.38289e-05	0	2.64111e-05	1.80974e-05	1.98552e-05	1.77493e-05	1.4535e-05	1.96033e-05	7.14292e-06	4.59873e-05	2.785e-05	9.14672e-06	3.55101e-05
Pcyox1l	2.01363e-06	1.7785e-05	2.44676e-06	0	9.81742e-06	3.19468e-06	1.66608e-06	0	0	0	0	0	0	0	5.21241e-06	1.54772e-06	1.52207e-05	0	0	0	0	1.17469e-06	0	0	1.38966e-05	1.93416e-06	7.17812e-06	0	6.0816e-06	3.58048e-06	1.78015e-05	0	5.33208e-06	8.19807e-06	3.05105e-06	1.17137e-05	1.25694e-05	3.0581e-05	0	0	2.7131e-06	0	6.04766e-06	0	1.36995e-05	7.07322e-06	0	3.48506e-05	8.59092e-06	2.69839e-06	1.97709e-06	0	1.12544e-05	0	3.74883e-06	5.10304e-06	9.03433e-06	1.13797e-05	3.17268e-06	3.97775e-06	1.91383e-06	6.05176e-06	9.19742e-06	1.10317e-05	1.85557e-06	1.80842e-06
Pcyt1a	1.73266e-05	3.7487e-05	5.16898e-05	3.62646e-05	5.27056e-05	1.47802e-05	2.25683e-05	2.42949e-05	0.000103644	3.34569e-05	2.92365e-05	2.59919e-05	1.71327e-05	4.39583e-05	0.000101527	2.77432e-05	5.2706e-05	4.16331e-05	2.60543e-05	2.32021e-05	2.80064e-05	2.53777e-05	5.4861e-05	4.46837e-05	6.02614e-05	2.30944e-05	3.41866e-05	8.55326e-05	5.40053e-05	6.76228e-05	4.59929e-05	0	4.62926e-05	7.34337e-05	6.17159e-05	2.36894e-05	5.88146e-05	9.05046e-05	8.14409e-05	4.80697e-05	1.57185e-05	7.13589e-05	5.35658e-05	4.89876e-05	2.84073e-05	5.70899e-05	0.000117848	4.5319e-05	1.99946e-05	2.55219e-05	5.24994e-05	3.01379e-05	4.37279e-05	5.7253e-05	3.41973e-05	4.75073e-05	8.03036e-05	6.69965e-05	8.8682e-05	8.6262e-05	6.39597e-05	4.42002e-05	0.000102671	7.73981e-05	8.74522e-06	2.77346e-05
Pcyt2	0.000108537	0.000232963	6.49884e-05	0.000449771	0.000218352	4.34461e-05	6.84398e-05	0.000182699	0	0.000228431	0.00014085	0.000119378	3.04949e-05	0.000217621	0.000213699	6.58309e-05	0.000164751	1.83483e-05	0.000178093	0.000124144	7.8204e-05	0.000182617	2.88677e-05	0.000259022	9.73774e-05	7.35313e-05	0.000135375	6.32939e-05	0.000372373	0.000190851	9.5976e-05	0.000101183	0.000209669	9.43579e-05	1.43971e-05	4.59146e-05	6.34732e-05	3.11721e-05	0.000124582	9.68531e-05	4.33475e-05	2.21702e-05	0.000108639	5.81684e-05	5.10157e-05	9.6604e-05	2.11238e-05	0.000105397	5.03588e-05	3.41488e-05	1.10875e-05	2.34849e-05	0.000106426	0.000176637	0.000100251	0.000141408	0.000199265	0.000191162	4.98944e-05	5.11163e-05	0.000397226	0.000253599	0.000213483	0.000252246	3.06406e-05	5.24982e-05
Pdap1	0.000133059	2.71337e-05	0.000229143	1.79026e-05	3.95161e-05	0.0001355	0.00014335	3.1157e-05	0.000304145	1.84356e-05	1.94401e-05	3.98714e-05	0.000165742	1.65616e-05	7.48948e-05	0.00014986	3.37625e-05	0.000202107	1.50448e-05	2.66146e-05	0.000155676	1.37616e-05	0.000276454	2.55943e-05	2.86692e-05	0.000112691	2.81549e-05	0.000246102	1.60246e-05	4.33806e-06	1.81614e-05	0.000265439	1.17328e-05	7.83476e-05	0.000157695	0.000171496	4.32177e-05	0.000215606	8.67483e-06	9.21066e-05	0.000111699	0.000259146	3.56002e-05	7.61461e-05	6.45702e-05	1.93042e-05	0.000116572	1.5074e-05	9.68133e-05	0.000153045	0.000226644	0.000306801	1.94432e-05	0	1.4257e-05	0.000145043	2.56893e-05	4.2543e-05	0.000204053	0.000218216	2.38644e-05	1.88653e-05	3.4179e-05	5.1523e-05	0.000128882	0.000133399
Pdcd10	6.66978e-05	6.73481e-05	9.98646e-05	3.50093e-05	4.68676e-05	7.50405e-05	7.60045e-05	2.92282e-05	4.6824e-05	3.46034e-05	0	5.22909e-05	9.33096e-05	9.34117e-06	0.000112433	4.25557e-05	6.88823e-05	1.29007e-05	1.584e-05	3.20095e-05	5.49101e-05	3.39255e-05	0.000115027	4.57144e-05	5.05784e-05	3.69405e-05	5.02008e-05	0.000115352	6.31888e-05	5.03116e-05	7.38284e-05	0	3.04599e-05	2.72417e-05	0.00019332	0.000105245	5.59815e-05	0	8.52197e-05	6.37608e-05	9.67105e-05	0.000117708	7.47509e-05	5.42638e-05	8.23193e-05	3.87005e-05	0.000104655	3.52969e-05	3.8733e-05	0.000148045	0.000117762	2.39468e-05	6.06153e-05	4.80083e-05	1.48673e-05	3.23222e-05	4.71702e-05	2.45326e-05	5.43525e-05	7.25006e-05	2.99373e-05	2.26972e-05	3.20903e-05	2.39098e-05	0.000108385	7.59094e-05
Pdcd11	2.51868e-05	3.57611e-05	2.45041e-05	3.99714e-05	6.02274e-05	3.79461e-05	2.8758e-05	1.40951e-05	2.33754e-05	4.05693e-05	7.90925e-05	2.68491e-05	0	2.46928e-05	7.19191e-05	3.29829e-05	3.7699e-05	0	2.65082e-05	2.23955e-05	2.64021e-05	2.47412e-05	3.44255e-05	2.52816e-05	5.25951e-05	2.16204e-05	6.15445e-05	5.33311e-06	4.62572e-05	6.70401e-05	5.65383e-05	3.58166e-05	5.81547e-06	7.59483e-05	1.75339e-05	3.67001e-05	7.29503e-05	0	7.44094e-05	4.59845e-05	1.75139e-05	1.5422e-05	7.67671e-05	4.41704e-05	2.84546e-05	0.00015497	1.57183e-05	2.4418e-05	4.57997e-05	3.07072e-05	1.82153e-05	6.06582e-05	3.68599e-05	8.12479e-05	5.22674e-06	3.75352e-05	4.72449e-05	4.29324e-05	2.40486e-05	2.06322e-05	4.78523e-05	5.22172e-05	6.99465e-05	6.44763e-05	3.89442e-05	1.49442e-05
Pdcd1lg2	0	0	0	0	0	6.97653e-06	0	0	0	0	0	0	0	0	0	0	0	0	0	0	0	0	0	0	0	1.83969e-08	0	0	0	0	0	0	0	0	8.29256e-07	0	0	0	0	0	7.29157e-06	0	0	0	0	0	0	0	0	0	0	0	0	0	0	3.73365e-08	0	0	4.14927e-07	1.5549e-07	0	0	0	0	7.91669e-06	0
Pdcd2l	1.15568e-05	2.25504e-05	4.7217e-05	2.34834e-05	3.16988e-05	7.89698e-06	1.03984e-05	1.97434e-05	1.89753e-05	0	2.49802e-05	6.12456e-06	0	3.60861e-05	4.26935e-05	1.27585e-05	3.49475e-05	1.55328e-05	1.43258e-05	8.35315e-06	1.03084e-05	2.09311e-05	1.78768e-05	3.59393e-05	2.8032e-05	8.17004e-06	2.94892e-05	3.42999e-05	2.67715e-05	2.6991e-05	1.78163e-05	2.27108e-05	4.96938e-06	2.68548e-05	2.70342e-05	1.72697e-05	4.9736e-05	0	3.69713e-05	2.78241e-05	2.92361e-05	2.75122e-05	2.19884e-05	2.51266e-05	5.62434e-05	4.99286e-06	7.34505e-05	0	2.47634e-05	2.01636e-05	3.66853e-05	1.03901e-05	3.76065e-05	1.07204e-05	2.1016e-05	8.8253e-06	1.76394e-05	1.5753e-05	3.62888e-05	2.78941e-05	2.34134e-05	1.65354e-05	2.96813e-05	2.15348e-05	1.38468e-05	3.2251e-05
Pdcd4	8.49347e-05	0.000166731	0.000110684	0.000128481	0.000150196	0.000125144	8.89624e-05	0.000140081	7.56805e-05	8.90334e-05	0.000292762	0.000127255	0.000109078	0.00014288	5.61576e-05	0.000302361	0.000237344	0.000511193	0.000376843	0.000336092	0.000204127	0.000229072	0.000287564	0.000373351	0.000242198	7.32351e-05	9.31619e-05	0.000153615	0.000154113	0.000151051	0.000139866	0.000102734	0.000326185	0.000266206	0.000144824	0.000101783	7.22132e-05	3.0581e-05	0.000112807	9.17519e-05	0.000112219	0.000158335	0.000130445	0.000197212	2.49475e-05	0.000198555	0.000105542	0.000327801	5.45686e-05	0.000278272	0.000148754	8.50016e-05	9.71639e-05	6.51676e-05	7.22998e-05	3.1089e-05	7.92287e-05	7.76436e-05	4.75894e-05	4.33293e-05	8.68566e-05	8.3667e-05	7.49045e-05	5.61672e-05	0.000327417	0.000135317
Pdcd5	0.000164456	1.90748e-05	0.000161047	2.07029e-05	1.61848e-05	0.00011946	0.000135837	3.28175e-05	0.000139153	0	2.18416e-05	1.13427e-05	0.000141585	3.5083e-05	7.18689e-06	0.000124639	1.3132e-05	6.89768e-05	7.32622e-05	4.42191e-05	0.000101708	1.58124e-05	9.75969e-05	3.86626e-05	1.10307e-05	0.000131245	7.62733e-06	0.00012617	2.13623e-05	1.10575e-05	5.192e-06	0.00017993	7.16081e-05	2.84224e-05	0.00012396	0.000186325	1.98016e-05	8.35027e-05	0	2.36797e-05	0.000128128	0.000108292	8.21147e-06	9.53347e-06	0.00010712	6.67409e-05	0.00025058	4.86269e-05	0.000101508	0.00021704	0.000102305	0.000173874	0	1.61939e-05	0	0.000154579	1.23864e-05	9.64771e-06	0.00010575	0.000105941	2.80951e-05	3.33186e-05	3.08519e-05	1.57385e-05	0.000154081	0.000120132
Pdcd6	9.42649e-05	2.325e-05	0.000126859	1.38126e-05	1.53254e-05	4.91594e-05	9.32605e-05	1.17952e-05	0.000120398	8.71779e-06	1.15955e-05	2.39496e-05	8.29646e-05	2.06745e-05	9.74271e-06	9.3637e-05	6.11436e-05	7.86837e-05	0	1.11697e-05	8.46254e-05	2.32313e-05	0.000117971	1.16971e-05	2.51792e-05	7.16346e-05	4.84517e-05	6.2409e-05	1.27969e-05	6.33493e-06	1.48268e-05	0.000266006	2.02491e-05	0	0.000137506	0.000110125	3.19263e-05	0.000178891	0	1.93019e-05	9.22503e-05	7.92756e-05	1.23332e-05	1.12349e-05	4.53003e-05	2.35542e-05	9.423e-05	0	1.77392e-05	9.80716e-05	9.34178e-05	0.000104321	1.53263e-05	2.11908e-05	5.13321e-06	7.52981e-05	1.36698e-05	1.76232e-05	0.000104542	0.000105523	1.99776e-05	5.53226e-06	1.84942e-05	2.43063e-05	7.67339e-05	0.000126279
Pdcd6ip	5.4629e-05	7.36138e-05	5.69385e-05	5.4998e-05	7.34604e-05	3.84332e-05	6.97072e-05	8.49672e-05	4.52899e-05	6.85337e-05	5.51052e-05	7.02383e-05	1.05077e-05	5.23889e-05	8.45497e-05	9.15026e-05	8.21548e-05	0.000128295	6.20595e-05	8.13061e-05	7.00955e-05	5.24734e-05	9.06585e-05	6.90634e-05	5.63711e-05	5.26958e-05	5.23366e-05	3.82907e-05	5.20385e-05	7.42912e-05	8.69755e-05	8.75545e-05	7.99281e-05	7.59769e-05	0.000124026	7.20634e-05	4.83746e-05	8.7308e-05	4.59057e-05	7.476e-05	7.17189e-05	5.22531e-05	4.98412e-05	1.2821e-05	6.0388e-05	0.000114197	6.28306e-05	3.94123e-05	6.24807e-05	7.87171e-05	0.000133173	8.42383e-05	6.78155e-05	6.67212e-05	1.91791e-06	5.41011e-05	5.49841e-05	5.44917e-05	5.56737e-05	4.34122e-05	6.02409e-05	6.2119e-05	5.02323e-05	6.11385e-05	5.87318e-05	7.66728e-05
Pdcd7	1.52632e-05	8.85815e-06	3.2758e-05	3.26975e-06	2.84804e-05	3.09608e-05	1.4589e-05	9.73184e-06	0	0	5.65099e-06	1.80737e-05	4.72769e-05	2.92241e-05	1.58413e-05	1.77387e-05	3.92657e-06	2.32591e-05	0	4.97669e-05	2.96292e-05	5.25646e-06	3.59961e-06	0	5.27152e-06	9.93749e-06	1.05311e-05	1.81e-05	0	1.12272e-05	2.99537e-05	0	1.16154e-05	0	2.43238e-05	2.85973e-05	0	6.29645e-05	0	0	2.06051e-05	3.05538e-05	1.42102e-05	1.72659e-05	3.09406e-05	1.68573e-05	1.57183e-05	0	0	2.57101e-05	2.3465e-05	1.58693e-05	2.65786e-05	2.54606e-05	5.14046e-06	1.25756e-05	1.88998e-05	1.4761e-05	1.36262e-05	1.1082e-05	2.06831e-05	1.21935e-05	1.82622e-05	2.04965e-05	2.90413e-05	2.73821e-05
Pdcl	1.78515e-05	1.33031e-05	2.7102e-05	9.77655e-06	1.49913e-06	1.62682e-05	2.09434e-05	2.0649e-05	0.000107648	2.04165e-05	0	2.43483e-05	8.80564e-05	0	7.81784e-06	2.6215e-05	1.96329e-06	2.1e-05	9.97765e-06	2.2905e-05	2.05678e-05	5.45661e-06	5.16843e-05	0	8.84242e-06	1.63163e-05	1.1455e-05	4.2735e-05	2.67462e-06	2.88137e-05	1.36133e-05	0	2.34077e-05	1.36104e-05	4.87871e-05	3.84185e-05	7.58967e-06	5.16053e-05	3.82635e-05	6.05224e-06	1.25146e-05	5.88712e-05	8.27712e-06	0	2.48562e-05	1.35419e-05	3.4404e-05	0	7.18458e-06	1.87745e-05	6.29163e-05	1.87521e-05	1.01352e-05	0	2.16565e-05	1.19774e-05	1.00788e-05	1.71975e-05	2.55628e-05	1.64165e-05	1.06557e-05	3.97691e-06	8.6065e-06	6.58229e-06	8.62846e-06	3.90618e-05
Pdcl3	4.13307e-05	9.77481e-06	2.14039e-05	1.43605e-05	1.97784e-05	3.22655e-05	4.03567e-05	9.59568e-06	2.33754e-05	6.98192e-06	3.23415e-05	8.50403e-06	3.9582e-05	7.1347e-06	5.20021e-06	4.95093e-05	2.24467e-05	4.69582e-05	1.04875e-05	3.80935e-06	6.81886e-05	9.76151e-06	4.32193e-05	0	6.45431e-06	2.80694e-05	5.44052e-06	3.35541e-05	6.30912e-06	0	0	3.78329e-05	0	1.69264e-05	8.11106e-05	6.95499e-05	2.27873e-05	0	0	1.21863e-05	3.74897e-05	0.000198679	1.11206e-05	2.14769e-05	4.60976e-05	0	0	0	2.80819e-05	5.38099e-05	0.000168407	6.72578e-05	0	9.23107e-06	1.59255e-05	2.26379e-05	1.44269e-05	1.35442e-05	3.94759e-05	3.59718e-05	1.42149e-05	1.81966e-05	1.39291e-05	1.20814e-05	4.03128e-05	9.69189e-05
Pde10a	2.02837e-05	9.00834e-05	2.02597e-05	7.18684e-05	0.000115676	1.13475e-06	2.18067e-06	7.81006e-06	0	2.38385e-05	3.8247e-05	2.24219e-05	0	1.29188e-05	6.08273e-06	1.05214e-05	6.85646e-05	0	0.000125294	3.53685e-05	6.93657e-06	4.0438e-05	0	0.000140102	0.000187495	1.35547e-05	0.00020499	6.05204e-06	0.00022834	0.000213478	4.7723e-05	0	3.45742e-05	3.32591e-05	1.42677e-05	6.1763e-06	7.73017e-05	0	0.000129917	7.44692e-05	1.50228e-06	1.84763e-05	8.32657e-05	9.597e-05	1.13744e-06	0	0	0	0	5.71843e-07	3.28584e-05	8.26987e-05	0.000191118	0.000227235	0.000170937	1.49779e-07	2.37437e-05	2.17499e-05	7.27712e-06	9.63269e-06	2.70657e-05	1.94473e-05	4.12768e-05	1.19935e-05	9.1449e-07	1.56601e-05
Pde11a	0	9.48351e-06	0	1.65316e-06	5.55574e-06	0	6.15483e-08	7.61378e-06	0	1.27861e-05	7.30567e-06	2.20752e-05	0	0	0	0	0	0	0	1.91734e-05	0	1.13235e-06	0	0	7.00383e-06	0	0	0	2.73553e-06	5.75252e-06	0	0	0	2.02258e-05	0	0	0	0	1.42367e-05	2.30911e-05	0	0	2.93735e-05	4.02607e-05	0	1.15813e-05	0	1.10742e-05	0	0	0	0	0	1.62652e-05	0	1.63017e-07	1.57036e-05	2.95946e-05	3.38618e-06	2.21085e-06	1.43178e-05	9.34036e-05	1.43874e-05	1.5789e-05	2.24665e-06	3.02008e-07
Pde12	1.06428e-05	2.7478e-06	8.33458e-06	1.04538e-05	4.9322e-06	8.19603e-06	1.12812e-05	0	0	7.27903e-06	0	8.34491e-06	0	0	2.83013e-05	9.22567e-06	3.12478e-05	0	9.97765e-06	0	1.14818e-05	1.50529e-06	9.57492e-06	0	0	6.85666e-06	0	1.37566e-05	5.37866e-06	1.33371e-05	5.67597e-06	0	0	8.72829e-06	0.000115909	1.3574e-05	2.21203e-05	2.77316e-05	0	9.92378e-06	1.61869e-05	3.91893e-05	1.01348e-05	0	7.99632e-06	0	0	6.9246e-05	3.79273e-06	1.91707e-05	1.1747e-05	0	0	1.16829e-05	0	8.29235e-06	6.8538e-06	7.94257e-06	9.49612e-06	9.24928e-06	1.1244e-05	4.53962e-06	3.79431e-06	3.30918e-06	1.37483e-05	2.21153e-05
Pde1a	0.000169176	0.0012547	0.000198234	0.000743758	0.000769302	1.0656e-05	0.000277183	0.00178556	0.000395904	0.00163962	0.000768288	0.00165426	0.000198572	0.00160266	0.00175252	3.41687e-05	0.000426514	0.000104995	0.000551668	0.000267156	0.000315382	0.000277695	4.64988e-05	0.000123869	0.00022684	3.99617e-05	0.000421315	3.57628e-05	0.000261914	0.000271084	0.000386321	0	0.000220457	0.00023706	1.44097e-06	1.48113e-05	9.02012e-05	0.000106948	0.000220876	0.000248596	8.45993e-06	6.14366e-05	0.000378147	0.000305103	2.29041e-05	0.000131412	0.000114933	0.000156422	1.99477e-05	1.14736e-05	6.74631e-07	5.68541e-06	0.000118927	0.000214096	0.000200954	2.37191e-05	0.000416288	0.000213864	7.70094e-05	3.09998e-05	0.000184394	0.00012063	0.000400505	0.000124936	9.5947e-06	6.25792e-05
Pde1b	2.20986e-06	0	1.2037e-05	0	1.39645e-05	2.71039e-06	1.47544e-06	0	0	0	0	0	0	0	0	2.23718e-06	0	0	0	0	0	0	8.70716e-06	0	0	1.8584e-06	0	3.14766e-06	0	1.48398e-06	0	0	0	0	0	2.86083e-07	0	0	0	0	6.27715e-06	0	0	6.99149e-07	3.27924e-06	0	0	0	0	4.53119e-06	0	0	0	0	0	1.04182e-07	0	0	0	0	0	0	4.39456e-06	0	8.43394e-07	3.0207e-06
Pde1c	2.94328e-07	2.68793e-05	4.70998e-05	1.89753e-05	3.65649e-05	0	1.06712e-05	0.00026058	2.24316e-05	0.000242228	0.000132274	6.87514e-05	3.04949e-05	0.000125777	0.000119314	4.55703e-05	0.000600347	0.0001138	0.000623289	0.000602312	4.82719e-05	8.8636e-05	3.84716e-05	0.00011613	9.76671e-05	6.26171e-08	2.87424e-05	2.05e-05	1.41155e-05	4.50591e-05	3.72621e-05	0	9.2525e-05	7.22328e-05	0	1.62149e-06	2.70234e-05	2.79642e-05	9.41253e-05	5.2671e-05	0	0	3.26896e-05	3.28206e-05	0	4.52786e-05	0	7.72618e-06	0	1.53159e-06	5.55858e-07	0	2.05823e-05	6.16244e-05	7.01072e-05	1.25043e-07	3.75805e-05	3.37155e-05	2.95198e-05	3.20201e-05	4.47501e-05	2.04891e-05	3.70294e-05	3.37323e-05	4.62198e-07	1.65442e-06
Pde3a	3.66036e-07	4.13986e-05	0	1.74335e-05	2.64578e-05	0	2.80082e-07	1.85969e-05	0	2.19541e-05	0	4.83958e-05	0	0	2.67699e-05	0	3.60919e-05	0	2.15101e-05	1.44068e-05	0	1.69707e-05	0	1.79749e-05	2.80769e-05	6.60876e-08	1.52424e-05	0	2.40561e-06	7.73962e-06	0.000281524	0	5.49868e-05	0.000185016	4.91928e-05	1.72318e-05	9.4896e-05	0	5.8596e-05	4.01888e-05	0	0.000514991	0.00119648	0.000405637	0	3.14006e-05	0	8.21274e-05	0	0	0.000143139	4.83066e-05	0.000425163	0.000658773	0.000450332	5.45749e-08	5.88909e-05	2.21902e-05	5.42653e-07	1.18015e-06	3.04299e-05	9.57602e-06	5.3522e-05	2.01781e-05	1.24539e-06	6.57862e-06
Pde3b	1.85832e-06	1.31788e-05	4.92591e-06	2.08446e-05	1.96053e-05	1.33202e-05	7.38086e-06	7.06075e-05	2.52908e-05	5.8243e-05	4.1461e-05	2.50868e-05	0	5.37543e-05	2.06868e-05	7.90638e-05	0.000164469	7.09449e-05	0.000494494	7.7697e-05	3.66614e-05	0.00015782	3.76414e-05	0.000316582	0.000117152	1.92509e-05	7.20861e-05	5.5988e-06	0.000174285	6.71408e-05	5.59647e-05	0	0.000160195	0.000118346	1.79546e-05	5.75193e-06	4.0178e-05	0	7.9834e-05	8.19282e-06	3.61051e-06	1.93349e-05	3.40314e-05	1.78549e-06	7.46405e-06	0.000275623	0	1.06678e-05	1.9352e-06	4.90558e-05	4.14262e-05	2.6033e-05	3.91546e-05	6.75966e-05	5.51587e-05	2.94526e-06	3.52945e-05	3.59826e-05	1.05736e-05	8.30699e-06	4.34731e-05	2.81667e-05	2.86235e-05	1.31529e-05	4.92657e-05	3.15276e-05
Pde4a	4.79402e-06	2.17569e-05	2.64082e-05	2.16281e-05	2.03337e-05	2.52225e-06	1.49797e-05	1.14693e-05	0	3.86012e-05	1.08413e-05	2.22818e-05	1.71327e-05	2.80637e-05	0	1.26006e-05	2.21288e-05	8.64035e-06	2.71325e-05	1.98075e-05	2.4127e-05	2.9874e-05	4.05877e-06	6.6153e-05	7.69554e-06	1.27554e-05	9.56315e-06	2.21049e-05	4.0094e-05	3.40981e-05	3.52686e-05	0	1.50699e-05	4.48026e-05	7.21282e-06	1.7817e-05	0.000116765	0	1.1154e-05	0.000110646	7.43609e-06	2.59059e-05	0.000179397	7.55731e-05	1.30072e-05	1.50925e-05	4.90196e-05	3.30328e-05	0	1.21288e-05	1.18327e-06	3.20179e-06	7.90901e-06	3.7661e-05	6.35062e-06	3.13872e-07	5.27052e-06	5.06442e-06	4.95975e-06	4.31056e-06	1.10043e-05	9.92526e-06	7.69492e-06	6.80177e-06	1.50385e-06	5.20544e-06
Pde4b	9.34306e-06	0.0001463	2.57152e-05	7.96281e-05	8.97962e-05	5.50318e-05	1.36006e-05	0.00160419	1.89753e-05	0.00199531	0.00115416	0.00252273	7.95564e-05	0.00334232	0.00161864	1.07614e-05	8.62188e-05	8.2174e-06	5.23874e-05	5.44846e-05	1.31499e-05	6.05068e-05	6.49199e-06	3.1481e-05	5.18244e-05	8.96319e-06	7.93969e-05	7.5183e-06	3.07769e-05	9.80795e-05	8.21338e-05	0	0.000168258	0.000102652	4.1664e-05	1.17767e-05	0.000302392	0	0.000227513	0.000463885	4.07684e-05	0.000108959	8.38868e-05	0.000110944	2.98112e-05	0.000335273	0	6.81675e-05	4.93645e-05	1.61056e-05	0.000291735	0.000148025	0.000687868	0.00083296	0.000483635	5.13875e-06	0.000139869	7.9477e-05	8.77405e-06	8.43148e-06	0.000145432	8.4346e-05	9.60318e-05	4.94135e-05	3.76004e-05	4.41479e-05
Pde4c	5.50611e-05	0.000455865	7.64271e-05	0.000809123	0.000331454	8.98293e-06	5.51619e-05	0.00039691	0.000110555	0.000522972	0.000248218	0.000282708	1.99872e-05	0.00055804	0.000138189	3.81813e-05	0.000146781	0	0.000216668	0.000195648	4.74619e-05	0.000304044	4.31969e-05	0.000529723	0.00017476	5.32928e-05	0.000386762	3.90198e-05	0.000621525	0.000159099	9.40088e-05	0	0.000190944	0.000134475	2.45524e-06	5.56621e-06	6.96719e-05	2.75938e-05	0.000136558	7.6907e-05	4.1603e-06	5.48207e-05	5.27365e-05	6.65972e-05	5.45126e-06	6.92683e-05	1.32802e-05	0.000113784	7.18422e-06	1.90513e-06	6.48284e-06	1.74831e-05	0.000137175	0.000228692	0.000186677	3.21775e-05	0.000202337	0.000253796	2.39832e-05	3.2112e-05	0.000349377	0.000373757	0.000126746	0.000191999	5.58111e-06	3.68366e-05
Pde4d	3.46867e-05	0.00185618	0.000185816	0.00211724	0.00202632	1.65643e-05	1.35028e-05	0.00177843	0.00018246	0.00103458	0.00166055	0.00264735	0.00016745	0.00115105	0.00161531	4.86777e-05	0.00298057	0.000185384	0.00233452	0.00256304	1.76576e-05	0.00207902	0.000151237	0.00201553	0.00219471	2.63672e-05	0.00236517	0.000166526	0.00238181	0.00170905	0.00239743	0.000238578	0.0017649	0.0021263	1.20864e-05	3.2183e-05	0.00229033	0.000255644	0.00196382	0.00303885	1.01776e-05	3.10823e-05	0.00233705	0.00183406	2.78182e-05	0.00132006	6.92308e-05	0.00256004	2.43444e-05	1.11218e-05	3.75419e-05	2.35115e-05	0.00177338	0.00238489	0.00237767	0.000144168	0.0045442	0.00493268	0.00035705	0.000257442	0.00684377	0.00695126	0.00425622	0.00384698	2.23223e-05	1.9135e-05
Pde4dip	6.33935e-05	0.000159053	8.43527e-05	0.000330751	0.000181591	1.99995e-05	3.41921e-05	0.000153976	7.06297e-05	6.16942e-05	9.9055e-05	0.000188222	2.10155e-05	0.000216556	0.000151207	6.45254e-05	0.000127741	2.11304e-05	0.000192596	0.000173566	5.67862e-05	0.000178368	5.15877e-05	0.000206501	0.000200694	5.45688e-05	0.000192596	8.75953e-05	0.000356673	0.000264374	0.000204114	0	0.000388102	0.000146367	2.11812e-05	2.16739e-05	0.000154409	3.23834e-05	0.000197137	0.000129757	1.76242e-05	6.64222e-05	6.24106e-05	9.59354e-05	2.82922e-05	0.000148593	6.88385e-05	9.8443e-05	2.63776e-05	1.78686e-05	0.000183816	7.62382e-05	0.000321036	0.000358043	0.000271583	6.15334e-05	0.000229443	0.000204128	7.58115e-05	5.6114e-05	0.000291703	0.000203113	0.000260591	0.00025386	1.68896e-05	6.75637e-05
Pde5a	1.7139e-06	1.52711e-05	0	1.20414e-05	8.42986e-06	8.19592e-07	1.55804e-06	0	0	5.12479e-06	0	2.66966e-06	0	6.3004e-06	5.20021e-06	1.66886e-06	1.81606e-05	0	1.84597e-05	0	0	4.52039e-06	6.43124e-06	3.66306e-06	3.74598e-05	7.22134e-07	5.75055e-06	0	1.14279e-05	1.14865e-05	9.78506e-05	0	5.9452e-05	9.66728e-05	6.01443e-06	4.41863e-06	2.27328e-05	0	5.8596e-05	0	3.13717e-06	0.000137493	3.64149e-05	0	0	1.24026e-05	0	3.65657e-05	0	1.00098e-05	1.29521e-06	2.8509e-06	1.38927e-05	3.0046e-05	1.49693e-05	2.92243e-06	1.24679e-05	1.44822e-05	2.09904e-06	2.20494e-06	9.82235e-06	9.19256e-06	1.1737e-05	1.7794e-05	1.43745e-06	1.17598e-06
Pde6d	1.62553e-05	3.34156e-05	0	6.96326e-05	4.21173e-05	1.78414e-05	4.38581e-05	2.53747e-05	0	0.000113401	8.69532e-06	5.11349e-05	8.05757e-05	7.88382e-05	2.5835e-05	2.31359e-05	8.6513e-05	2.68392e-05	8.60501e-05	5.48672e-05	3.10923e-05	3.02311e-05	3.09785e-05	2.49561e-05	4.13661e-05	1.45994e-05	2.88585e-05	2.64488e-05	8.40858e-05	2.91929e-05	6.85644e-05	0	6.82193e-05	5.40672e-05	5.59111e-05	7.38862e-05	9.17032e-05	2.14133e-05	2.14162e-05	3.24986e-05	2.60943e-05	4.48477e-05	3.32571e-05	6.17789e-05	2.42083e-05	0.000131792	0	7.72618e-06	2.0909e-06	3.48579e-05	4.1938e-05	5.54344e-05	1.05931e-05	0.000105483	4.51631e-05	1.3161e-05	3.02392e-05	4.84254e-05	1.62437e-05	1.9943e-05	3.8436e-05	7.46354e-05	2.99042e-05	3.44254e-05	2.35506e-05	2.8557e-05
Pde6g	1.14627e-06	0	0	0	6.51441e-07	0	1.09085e-07	0	0	0	0	0	0	0	0	0	0	0	0	5.52136e-05	0	0	0	0	0	3.83071e-07	0	0	0	2.31461e-06	0	0	0	0	0	1.51663e-07	0	0	0	0	1.18611e-06	0	0	0	5.44637e-07	0	0	0	0	0	1.88943e-07	0	0	0	0	4.68897e-07	0	0	7.01635e-07	0	0	0	1.79818e-06	3.84895e-06	2.86661e-07	0
Pde6h	0	0	0	0	1.32712e-06	0	3.43319e-07	0	0	0	0	0	0	0	1.1139e-05	1.57412e-07	0	0	0	0	0	0	0	0	0	3.72242e-07	0	2.14376e-06	0	5.6212e-06	0	0	0	0	0	1.31933e-06	0	0	0	0	2.98263e-07	0	0	0	0	0	0	0	0	0	9.57985e-08	0	0	0	0	6.06078e-08	0	0	0	0	0	0	2.89129e-06	3.14606e-06	2.4895e-07	0
Pde7a	3.68854e-05	0.000283104	2.58561e-05	0.00016501	0.000170419	6.04986e-05	4.80693e-05	0.000229261	0	0.000219359	0.000412818	0.00024453	0	0.000104744	0.000131145	1.16214e-05	7.73885e-05	0	0.000145866	6.94251e-05	4.23646e-05	0.000104111	7.45968e-06	3.82986e-05	4.63937e-05	3.20068e-05	0.000263805	1.62825e-05	0.000161519	0.000146967	0.000201633	0	0.000394631	0.000256408	1.26819e-05	1.40565e-05	0.000158288	0	8.23983e-05	9.19803e-05	1.94064e-05	2.86925e-05	0.000152913	0.000108579	2.47483e-05	0.000249462	0	0.000146246	1.06752e-05	6.84757e-05	5.94441e-06	1.92027e-05	0.000153929	7.15458e-05	7.28601e-05	3.41321e-05	0.000258714	0.00013858	2.38603e-05	1.53862e-05	0.000160194	8.66471e-05	0.000179363	0.000128137	7.18292e-05	1.75012e-05
Pde7b	6.69755e-06	0.000608148	1.58427e-05	0.000545017	0.000357624	2.774e-06	1.39609e-06	0.000392111	0	8.50014e-05	0.000109522	0.000284381	1.71327e-05	0.000218526	0.000203419	4.82234e-06	0.000819034	3.19676e-05	0.000692857	0.000384332	3.35398e-06	0.000661551	3.39955e-05	0.000403	0.000325432	5.31263e-06	0.000926757	5.67331e-05	0.000418342	0.0006601	8.38239e-05	0	0.000114886	0.00012707	8.54619e-07	5.65933e-06	0.00091528	0	0.000404729	0.000666866	5.09779e-06	4.84778e-06	0.000846978	0.000439791	8.767e-06	0.000344693	0	0.000262021	1.49817e-05	0	6.99406e-06	0	0.000249705	0.000214344	0.000210461	3.35146e-07	0.000209587	0.000132646	2.6003e-06	2.57452e-06	0.000124556	8.34071e-05	0.000126124	6.61999e-05	0	1.41865e-05
Pde8a	3.4947e-05	0.000148529	6.98133e-05	0.000282413	0.000185812	9.18995e-06	4.55033e-05	0.000236001	9.10187e-05	0.000369933	0.000272529	0.000223066	2.43665e-05	0.000352798	8.35454e-05	3.87009e-05	0.000166836	3.38444e-05	0.000339007	0.000183855	3.76954e-05	0.000166106	0.000172888	0.000309786	0.000170213	3.62207e-05	0.000226395	9.26051e-05	0.000366957	0.000166837	0.000152434	3.78329e-05	0.000201994	0.000200861	2.14756e-05	2.57741e-05	0.00015676	0.000152278	0.000125563	0.000142356	1.50874e-05	1.33881e-05	0.000108354	9.04163e-05	2.0696e-05	0.000100325	5.6234e-05	5.39162e-05	1.81704e-05	1.37457e-05	3.24497e-06	2.49108e-05	6.56767e-05	0.000222697	0.00011558	3.92963e-05	0.000205008	0.000116422	6.88106e-05	8.22515e-05	0.000304428	7.67306e-05	0.000161712	0.000155593	1.50672e-05	1.96909e-05
Pde8b	5.96907e-06	7.14513e-05	1.8607e-05	7.42974e-05	3.18145e-05	0	1.07696e-05	7.58558e-05	0.000113496	0.000211604	8.76572e-05	6.74247e-05	0	0.000137566	5.61882e-05	5.11275e-05	0.000412066	4.65621e-05	0.00152813	0.000267123	5.7048e-05	0.000140104	7.29661e-06	0.00020659	0.000146578	2.97236e-06	6.11152e-05	1.33483e-05	4.43121e-05	9.25586e-06	7.03255e-05	0	9.16029e-05	4.45547e-05	6.38721e-06	4.04879e-06	3.51494e-05	0	0.000101677	4.24772e-05	2.1387e-06	2.29867e-05	0.000431912	0.000399877	0	7.89344e-05	2.69978e-05	1.9878e-05	2.25338e-06	0	2.62088e-07	0	1.12108e-05	4.06326e-05	3.21654e-05	3.10725e-07	3.49597e-05	5.06904e-05	7.67824e-06	8.03637e-06	7.18496e-05	3.35977e-05	4.56579e-05	2.26698e-05	3.72032e-07	1.52786e-05
Pde9a	5.9467e-06	3.77342e-05	2.37387e-05	5.67718e-05	4.49421e-05	1.6076e-06	5.51192e-06	6.33136e-05	1.7319e-05	0.000191645	1.035e-05	3.00559e-05	4.00384e-05	4.55574e-05	6.53737e-05	1.08059e-05	1.74073e-05	3.20389e-05	6.3409e-05	7.16546e-05	8.20552e-06	3.96019e-05	7.4501e-06	0.000115334	3.77819e-05	3.94767e-06	3.69892e-05	5.39747e-06	1.18328e-05	2.23296e-05	4.0419e-05	0	7.22858e-05	5.59344e-05	1.04056e-05	1.18914e-05	5.98838e-05	2.28415e-05	0.000105504	5.22127e-05	5.12848e-06	0	6.0311e-05	0.000109592	2.65744e-06	5.39286e-05	0	1.74593e-05	5.09922e-06	2.70067e-06	8.77048e-08	3.02014e-06	1.2322e-05	4.27801e-05	7.04148e-05	1.18328e-05	8.94961e-05	9.96474e-05	2.4435e-05	2.10859e-05	0.000168929	0.00017362	6.09623e-05	7.29176e-05	1.37378e-06	3.20193e-06
Pdgfa	3.25557e-05	2.20735e-05	1.75972e-05	2.65583e-05	2.22652e-05	6.36028e-06	2.38547e-05	8.16216e-06	0	2.39739e-05	0	6.17223e-06	0.000167793	4.58716e-06	1.48064e-05	1.27278e-05	0	1.22294e-05	1.82402e-05	1.47206e-05	1.9498e-05	0	5.28952e-06	0	0	2.4422e-05	7.50564e-06	3.45224e-05	3.39109e-06	0	1.82241e-05	8.00387e-05	5.88831e-05	0	3.78174e-05	3.16424e-05	3.5629e-05	4.7259e-05	7.36717e-05	1.13985e-05	2.64883e-06	0.000292794	0	2.0449e-05	2.0666e-05	2.08613e-05	0	1.31985e-05	0	5.35574e-06	1.74063e-06	5.59128e-06	0	0	2.54149e-06	1.68875e-05	6.81007e-06	1.289e-05	1.84201e-05	1.26711e-05	1.90412e-05	2.80254e-05	1.96632e-05	2.58056e-05	2.1044e-06	4.53469e-05
Pdgfb	2.62283e-06	1.36606e-05	0	3.4396e-06	1.64231e-05	0	4.24612e-07	9.24898e-06	0	7.29581e-06	0	2.67381e-06	0	0	0	2.15418e-06	0	0	0	2.38969e-06	2.94368e-06	9.0916e-07	0	0	1.12648e-05	2.44297e-06	0	0	0	0	3.07544e-05	2.27108e-05	6.18349e-06	2.912e-05	7.36173e-05	0.000101501	8.45104e-05	0	5.33607e-06	7.7813e-05	9.24798e-06	3.48879e-06	7.70276e-06	2.86775e-05	5.12452e-05	1.39835e-05	1.32802e-05	6.50135e-05	0	8.83637e-06	3.40661e-06	0	7.11338e-06	1.72153e-05	2.98009e-05	5.82139e-06	2.02054e-05	1.50979e-05	4.96937e-06	1.50729e-06	1.67657e-05	7.77127e-06	1.7644e-05	1.16322e-05	2.39775e-06	2.36062e-06
Pdgfc	1.60235e-05	0.0002665	2.48203e-05	0.000182837	0.000171574	0	4.2961e-06	0.000144794	0	6.01917e-05	0.000117276	0.000104658	3.17581e-05	8.21165e-05	9.23943e-05	7.36174e-07	5.68234e-05	0	2.6609e-05	4.48658e-05	1.6182e-05	5.49102e-05	0	4.89169e-05	5.17467e-05	9.8136e-06	0.000177743	1.6303e-05	0.000175098	0.000125371	0.000189221	7.37117e-05	4.48893e-05	0.0001551	0	3.19098e-06	3.52029e-05	3.23834e-05	0.000107386	0.000197431	2.49281e-07	1.23244e-05	7.11845e-05	8.21767e-05	3.19596e-06	8.87004e-05	0	7.43713e-05	3.22211e-06	1.38367e-06	4.65068e-07	0	8.31114e-05	7.24746e-05	4.21407e-05	1.14413e-05	0.000245405	0.000127298	2.6611e-05	1.67449e-05	0.000252791	7.42833e-05	0.000201408	0.000138977	8.2004e-07	1.25848e-05
Pdgfd	2.29477e-05	0.00101108	6.80173e-05	0.000740789	0.000770414	0	1.8754e-06	0.000136161	0	0.000180054	5.60309e-05	0.000137097	1.05077e-05	0.000135538	0.000126322	9.94958e-07	0.000100764	0	4.49399e-05	7.22991e-05	2.19099e-06	7.60053e-05	1.08747e-05	9.43795e-05	8.11971e-05	3.54469e-06	0.000154552	3.50433e-05	0.000226511	0.000110976	0.00060146	0	0.000272703	0.000811696	3.98293e-05	2.61682e-05	0.00105759	4.15282e-05	0.000482533	0.000607286	0	3.47545e-05	0.000347857	0.000156951	0	8.54737e-05	0	0.000324717	9.22424e-06	0	3.62514e-07	0	7.05711e-05	0.000155703	8.3383e-05	6.05991e-07	0.000102657	8.08811e-05	4.79351e-06	1.21365e-05	8.06554e-05	3.58319e-05	8.36559e-05	9.80624e-05	1.15456e-06	4.9536e-06
Pdgfrb	0	2.07731e-06	0	0	5.07864e-06	0	8.99066e-08	0	0	0	0.000117879	1.59973e-05	0	0	0	0	1.51286e-05	0	0	0	0	0	0	0	0	8.94685e-08	0	0	0	1.11766e-05	5.9466e-05	0	0	7.22413e-05	1.27011e-06	1.40369e-05	0	0	0	2.47083e-05	5.65681e-07	0.000140635	0.000246131	0.000343312	0	2.39257e-05	0	0	0	0	1.27612e-05	6.30931e-06	0	0	1.61115e-05	1.08178e-07	9.36302e-06	3.98358e-06	0	0	0	0	5.87321e-06	2.84308e-06	0	2.00614e-06
Pdha1	0.000214616	6.29696e-05	0.00026889	1.80751e-05	8.63134e-05	4.49263e-05	0.000228373	5.70388e-05	0.000480839	1.04613e-05	3.10398e-05	5.36677e-05	0.000212747	0	5.47172e-05	0.000160519	5.10375e-05	0.00026091	2.98366e-05	7.86604e-05	0.00017935	1.43942e-05	0.000205049	9.75047e-06	7.08749e-05	0.00021097	3.76079e-05	0.000238659	1.39531e-05	4.80556e-05	1.60042e-05	0.000187629	5.03385e-06	7.91946e-05	3.70939e-05	7.97994e-05	9.92108e-05	0.000139141	0	4.32188e-05	6.18829e-05	0.000130467	9.73946e-06	7.76916e-05	4.25963e-05	2.92178e-05	0.000194233	8.41423e-05	5.81395e-05	7.91143e-05	8.90734e-05	5.63102e-05	5.05644e-05	4.70287e-06	2.33132e-05	0.000170886	3.36904e-05	5.09279e-05	0.000203826	0.000229483	1.33633e-05	2.48478e-05	5.71207e-05	5.7154e-05	8.75183e-05	0.000296663
Pdhb	0.00011657	7.66925e-05	9.54482e-05	3.82095e-05	0.000122818	2.57516e-05	0.000175954	0.000117999	7.69669e-05	2.77775e-06	7.86562e-05	0.000132644	8.09565e-05	6.58922e-05	9.73267e-05	9.66713e-05	6.4316e-05	9.45332e-05	4.56806e-05	9.00756e-05	0.000165761	8.74602e-05	8.36376e-05	4.1587e-05	7.16103e-05	0.00010043	4.19048e-05	0.000111143	4.56781e-05	0.000108629	7.83778e-05	3.78329e-05	4.12004e-05	6.75926e-05	4.57774e-05	5.57268e-05	6.53843e-05	0.000119135	2.84544e-05	9.65869e-05	4.56499e-05	6.36271e-05	3.82351e-05	4.76706e-05	2.19179e-05	5.00205e-05	8.19141e-05	7.10639e-05	3.3839e-05	3.65885e-05	5.60223e-05	3.94662e-05	6.56778e-05	4.76874e-05	4.40988e-05	7.02524e-05	5.09625e-05	7.53695e-05	9.13837e-05	7.91602e-05	5.36046e-05	3.05741e-05	4.92173e-05	6.80952e-05	4.86661e-05	0.000161299
Pdhx	3.02224e-05	3.25123e-05	4.66232e-05	4.06292e-05	2.05987e-05	3.70057e-06	3.29619e-05	2.24914e-05	1.7319e-05	4.04752e-05	0	4.37191e-05	8.4108e-05	2.91914e-05	2.41961e-05	1.67261e-05	1.27391e-05	4.47644e-05	3.48451e-06	2.73291e-05	2.51189e-05	4.32269e-05	5.46604e-05	3.87615e-05	1.20967e-05	2.2545e-05	4.16343e-05	3.35233e-05	2.75235e-05	2.60498e-05	1.27278e-05	9.15207e-05	4.05299e-05	3.67097e-05	2.02599e-05	1.83444e-05	1.91163e-05	0	1.10744e-05	1.24583e-05	1.15473e-05	1.9964e-05	1.63096e-05	1.48889e-06	8.28955e-06	0	0	2.74841e-05	1.62617e-05	9.53761e-06	1.78596e-05	2.0096e-05	6.83863e-06	5.46987e-05	8.69233e-05	1.59809e-05	2.27285e-05	1.76734e-05	3.40317e-05	2.56013e-05	2.63802e-05	1.02191e-05	2.58735e-05	2.60124e-05	1.39194e-05	4.7057e-05
Pdia3	0.000115248	4.5013e-05	0.000176738	0.000194579	5.12473e-05	0.000168489	0.000138461	6.88822e-05	0.000104535	0.000153574	0.00012222	3.80177e-05	7.2693e-05	0.000174253	5.21704e-05	0.000167281	5.77441e-05	0.000214008	0.000351615	5.95863e-05	0.000185489	2.38198e-05	0.000230481	0.000221193	3.11584e-05	0.000128474	1.76112e-05	0.000158293	0.00018953	7.04877e-05	3.91292e-05	0.000145938	0.000312506	5.20665e-05	0.00039205	0.000228822	3.87184e-05	0.000471307	0.000528036	8.1679e-05	0.000191356	0.000191488	6.05984e-05	9.34337e-05	0.00017218	6.34282e-05	6.67561e-05	6.08896e-05	5.9627e-05	0.000174444	0.000442237	0.000240225	7.58474e-05	0.000198815	0.000129275	0.000102305	5.12859e-05	3.6136e-05	0.000181882	0.000239431	0.000224697	0.000310643	9.37588e-05	8.8989e-05	0.000157252	0.000258504
Pdia4	3.55011e-05	1.47179e-05	3.57647e-05	7.769e-06	4.12724e-05	0.000271523	3.57531e-05	1.41363e-05	4.05085e-05	0	3.33406e-05	1.86159e-06	1.61708e-05	0	1.665e-05	6.89366e-05	0	6.34289e-05	2.95735e-06	4.8323e-05	7.21857e-05	7.21451e-06	5.26733e-05	3.16521e-05	0	3.44844e-05	1.41989e-05	2.86422e-05	9.47811e-06	1.37559e-05	3.765e-06	0	1.9249e-05	0	6.26674e-05	7.37045e-05	2.41002e-05	0	0	1.15103e-05	2.48111e-05	7.43465e-05	3.04727e-05	4.2266e-05	2.67674e-05	3.3755e-05	4.2735e-05	0	1.56326e-05	4.11844e-05	0.000249753	0.000182441	1.44501e-05	4.31033e-05	1.02518e-05	3.74928e-05	1.47476e-05	1.44806e-05	2.8402e-05	3.64642e-05	1.25154e-05	1.67909e-06	2.08436e-05	2.38536e-05	4.78882e-05	7.44347e-05
Pdia5	7.07145e-07	5.66774e-06	1.69029e-06	1.34848e-05	1.13807e-05	1.23989e-06	3.26722e-07	6.55265e-06	0	1.13323e-05	1.76803e-05	2.84644e-05	0	5.58285e-06	1.07751e-05	8.3624e-07	1.00503e-05	0	1.48034e-05	2.64574e-05	0	8.59891e-06	0	4.46847e-06	1.45367e-05	1.5834e-06	0	0	1.27571e-05	1.29264e-05	2.04963e-05	0	1.66117e-05	9.93636e-05	1.95025e-05	5.61476e-05	0.000275925	0	0.000228487	0.000165478	5.45458e-06	1.46012e-05	2.58845e-05	1.31444e-05	0	2.93225e-05	0	2.43468e-05	0	0	2.43503e-06	0	1.18555e-06	9.38495e-06	0	4.18523e-06	2.44244e-05	2.88563e-05	9.73678e-06	1.19565e-05	2.69956e-05	3.48837e-05	4.32234e-05	2.49927e-05	1.05977e-06	1.25597e-06
Pdia6	5.9068e-05	1.90339e-05	8.88039e-05	1.52829e-05	4.33753e-05	0.000226409	0.000111805	1.65355e-05	8.59624e-05	3.9081e-05	4.97215e-05	2.28385e-05	0.000177376	3.88867e-05	4.67248e-05	0.000111097	1.36059e-05	0.000133139	5.99492e-06	2.40771e-05	0.000156804	2.2131e-05	0.000129284	2.20504e-05	1.15189e-05	7.32895e-05	3.78001e-05	6.48154e-05	1.09593e-05	2.83053e-05	3.78826e-05	5.61041e-05	9.27523e-06	4.88511e-05	0.000138605	0.00012886	3.27413e-05	0.000126698	0	5.29993e-05	0.000110627	0.000162144	1.67023e-05	7.37897e-05	9.79774e-05	7.85016e-06	4.85257e-05	5.94096e-05	2.61724e-05	7.88763e-05	0.000402084	0.000233259	7.89883e-05	2.66569e-05	4.82725e-05	4.7265e-05	1.69979e-05	1.94238e-05	7.34114e-05	9.02786e-05	2.71204e-05	5.24648e-06	2.10117e-05	2.37603e-05	6.70688e-05	0.000157144
Pdik1l	1.11634e-05	1.54421e-05	2.25276e-05	1.17662e-05	2.73881e-05	7.64429e-06	1.62778e-05	1.79655e-05	0	1.37439e-05	9.12201e-05	5.10642e-05	0	3.91571e-05	2.78046e-05	1.45321e-05	2.94423e-05	1.78514e-05	0	1.64366e-05	9.91513e-06	1.33379e-05	1.51544e-05	5.63812e-06	1.20368e-05	1.16353e-05	2.89063e-05	4.96535e-06	7.30645e-06	2.79231e-05	2.77172e-05	5.13558e-05	1.29682e-05	4.55844e-05	6.318e-06	1.26855e-05	4.21644e-05	0	2.60349e-05	2.78781e-05	1.23043e-05	0	9.54042e-06	0	9.28713e-06	3.70636e-05	0	1.42324e-05	0	9.73657e-06	1.45261e-05	9.04126e-06	3.16714e-05	2.10072e-05	4.4594e-06	1.00843e-05	2.09124e-05	2.89453e-05	7.36891e-06	1.32852e-05	7.92818e-06	1.25802e-05	1.56211e-05	2.8964e-05	8.40218e-06	1.22016e-05
Pdilt	1.66225e-05	8.87927e-06	1.01215e-05	6.9199e-06	2.22399e-05	0	6.07317e-06	6.00168e-06	0	0	0	6.48371e-06	0	0	1.37888e-05	8.70047e-07	0	0	0	0	7.64096e-06	0	0	0	0	3.95125e-06	5.30988e-06	2.3521e-06	3.08528e-06	0	0	0	0	0	0	0	3.185e-06	0	0	1.8657e-05	5.33537e-07	0	0	5.50828e-06	0	0	0	6.87432e-06	0	0	7.93871e-08	0	0	5.54287e-06	0	4.71478e-07	2.93768e-06	2.35131e-05	1.31919e-06	8.48601e-07	5.49858e-06	1.67229e-05	6.36633e-06	2.73959e-06	5.03972e-07	8.21894e-06
Pdk1	5.01061e-05	3.22851e-05	5.13369e-05	4.66129e-05	7.55634e-05	1.00672e-05	4.01824e-05	3.04303e-06	2.75634e-05	3.09336e-05	5.69341e-05	2.85485e-05	1.99872e-05	3.54602e-05	4.85378e-06	4.03988e-05	1.39919e-05	5.1144e-05	3.04792e-05	1.87061e-05	7.26728e-05	3.67467e-05	6.8775e-05	2.42146e-05	5.34528e-05	5.42484e-05	3.18125e-05	8.14511e-05	3.67099e-05	8.65822e-05	2.70229e-05	0	2.99109e-05	5.23267e-05	1.06511e-05	1.8617e-05	6.6598e-05	2.14133e-05	0	2.2304e-06	1.41211e-05	2.33688e-05	1.45202e-05	5.30697e-05	2.3676e-05	4.99286e-06	8.01264e-05	0	9.35841e-06	5.32905e-06	8.40433e-07	4.12137e-06	1.45143e-05	1.25974e-05	1.91791e-06	6.19771e-06	1.56814e-05	1.30426e-05	5.72231e-06	3.79018e-06	8.304e-06	5.32978e-06	6.14048e-06	5.64842e-06	3.45813e-05	4.20797e-05
Pdk2	6.01588e-05	3.32325e-05	9.35183e-05	8.41462e-05	8.55982e-05	2.95277e-05	5.11029e-05	6.56298e-05	4.9456e-05	7.86932e-05	7.48484e-05	5.93874e-06	0.000118239	3.93136e-05	5.79599e-05	6.96731e-05	4.22653e-05	5.2945e-05	4.02025e-05	4.64081e-05	5.89191e-05	3.06314e-05	5.8571e-05	6.63572e-05	6.03926e-05	6.30089e-05	4.42698e-05	5.73842e-05	6.5361e-05	6.0654e-05	1.12634e-05	0.000180155	1.01497e-05	1.04506e-05	8.19188e-06	3.9034e-05	2.03799e-05	2.77316e-05	4.13549e-05	3.32354e-05	1.64474e-05	1.79609e-05	9.71107e-06	6.88826e-05	2.15412e-05	3.6375e-06	2.11238e-05	4.53856e-05	2.97736e-05	3.04345e-05	6.71899e-05	9.67258e-05	4.80008e-05	3.72677e-05	4.59489e-05	0.000110058	4.17131e-05	3.22608e-05	7.688e-05	6.26274e-05	9.61864e-05	3.85559e-05	8.47622e-05	6.04167e-05	2.55829e-05	6.05356e-05
Pdk3	1.57772e-05	2.43613e-05	1.34264e-05	1.37295e-05	2.13894e-05	1.83541e-05	2.06003e-05	0	4.67071e-05	7.27903e-06	5.20833e-05	4.12567e-05	0	4.54891e-05	0	2.11331e-05	2.83834e-05	0	1.0749e-05	0	1.84229e-05	1.35937e-05	2.34302e-06	2.60316e-05	3.62444e-05	2.06425e-05	2.28823e-05	4.27034e-05	5.03648e-05	1.94648e-05	3.17384e-05	0	8.1586e-06	0	6.33605e-06	6.98687e-06	1.48326e-05	5.10142e-05	5.33607e-06	8.08885e-06	2.30092e-05	1.81341e-05	1.62828e-05	2.11102e-05	4.57291e-06	0	0	6.17509e-05	1.02298e-05	1.15176e-05	1.84244e-05	2.5826e-05	1.09573e-05	4.05326e-06	3.57689e-05	1.12987e-05	1.29501e-05	3.15077e-05	1.68828e-05	1.86503e-05	1.04566e-05	2.11344e-05	8.18098e-06	1.05468e-05	1.06367e-05	3.5796e-05
Pdk4	1.34634e-05	1.84523e-05	1.57652e-05	1.46506e-05	4.75641e-06	2.43862e-06	1.18783e-05	0	0	0	1.45012e-05	5.7737e-06	0	2.95147e-05	0	1.05433e-05	0	0	7.52899e-06	0	2.41525e-05	4.13011e-06	0	1.13127e-05	4.0098e-06	3.06576e-05	2.30692e-05	1.41235e-05	1.63741e-05	2.71992e-05	0	0	5.97679e-06	7.85868e-05	9.91214e-06	5.01583e-06	0	0	0	2.55166e-06	1.56222e-06	7.20005e-06	0	0	3.5005e-06	7.85016e-06	0	0	0	0	2.83235e-06	6.60511e-06	1.18555e-06	0	0	3.94603e-06	2.41858e-06	1.33213e-05	2.9575e-06	9.2685e-06	1.92082e-05	2.87435e-05	2.19471e-06	1.18248e-06	8.28947e-07	0.000142698
Pdlim1	4.13323e-07	5.71017e-07	0	2.03605e-06	6.87714e-06	1.23434e-05	0	0	0	1.78536e-05	0	0	0	0	0	0	0	0	6.14009e-06	8.19887e-06	8.41985e-07	0	0	1.33571e-05	3.48144e-06	5.33803e-06	1.19066e-05	3.32946e-05	2.52853e-05	1.14425e-05	1.43445e-05	0	1.50907e-05	1.14292e-05	6.29283e-05	1.3302e-05	9.52925e-06	0	5.21322e-05	0	5.84151e-05	3.77676e-05	0.000127851	0.000140629	0	2.275e-05	0	0	0	5.11181e-05	1.05444e-05	0	0	0	0	2.73626e-07	3.49751e-06	4.46373e-06	0	1.75609e-06	1.51741e-06	3.28833e-06	5.75764e-06	5.33508e-06	3.27803e-05	4.19523e-05
Pdlim2	1.37601e-06	5.49687e-06	3.00019e-06	1.04578e-06	3.13109e-06	4.44527e-05	1.54875e-06	0	0	0	0	3.0494e-06	0	0	5.77701e-06	1.44842e-06	5.88986e-06	0	0	3.54629e-05	0	5.97784e-06	2.50712e-06	0	0	2.03481e-06	0	0	0	2.37142e-06	6.61102e-06	0	3.67923e-06	2.69785e-05	6.02087e-05	6.23113e-05	0	0	0	1.1414e-05	2.99402e-05	3.55782e-05	1.55742e-05	2.10326e-05	2.83176e-05	1.91506e-05	2.11238e-05	0	6.53038e-05	4.48883e-05	0.000252409	0.000267389	5.08901e-05	0.000147983	4.03745e-05	1.07999e-05	5.86646e-06	5.97745e-06	1.34191e-05	1.26619e-05	1.45685e-05	3.82141e-06	3.23135e-06	1.09519e-05	5.452e-05	1.4743e-05
Pdlim3	4.01849e-07	3.44296e-06	0	5.61819e-06	1.90079e-06	0	3.45868e-05	0.000225835	0.000111732	0.000195989	0.000291629	7.79332e-06	0	9.65251e-06	2.26987e-05	4.22894e-07	0	0	1.03118e-05	0	2.84483e-05	0	0	0	8.54358e-06	3.29074e-08	6.03435e-06	0	0	0	0	0	1.9602e-06	8.19807e-06	1.89263e-06	2.05544e-06	0	0	8.76225e-06	0	2.28029e-07	0.000216028	8.17484e-06	9.87333e-06	0	7.275e-06	0	0	1.01149e-05	0	6.56221e-07	0	0	1.16829e-05	0	1.92904e-07	4.41422e-07	5.0296e-06	0	0	7.90421e-07	6.18275e-06	1.63186e-06	2.96399e-06	0	7.42761e-07
Pdlim4	1.03974e-06	0	0	0	0	0	0	0	0	0	0	0	0	0	5.0813e-06	0	0	0	0	0	0	0	0	0	0	1.3366e-07	0	0	0	0	0	0	0	6.52188e-06	0	2.5069e-07	0	0	0	0	6.49014e-06	0	0	1.05367e-05	5.1249e-05	0	0	0	0	0	1.77421e-06	0	0	0	2.68525e-06	1.01568e-06	0	0	1.32028e-06	2.28292e-07	0	0	1.81503e-06	4.26233e-07	1.5918e-05	2.89933e-06
Pdlim5	2.31438e-05	0.000106584	2.31684e-05	0.000123147	0.000112963	1.09234e-05	6.93865e-05	0.000171457	3.88522e-05	0.000185606	0.000242732	0.000152704	4.05372e-05	0.000432516	0.000176094	3.62634e-05	7.52329e-05	7.40213e-05	0.000151861	7.72917e-05	7.27958e-05	0.000141635	1.65892e-05	0.000148553	0.000125778	1.34475e-05	5.72174e-05	2.11064e-05	8.1726e-05	6.43483e-05	0.000368391	0	0.000227451	0.000218335	4.7927e-05	6.57384e-05	0.00027289	2.28415e-05	0.000226338	0.000152326	3.74561e-05	3.47672e-05	0.000289574	0.000214997	2.2165e-05	8.34777e-05	0	0.000205215	3.28199e-05	2.89052e-05	6.99154e-05	4.47391e-05	0.000197661	0.000224754	0.000126588	2.90711e-05	0.000144513	8.29767e-05	2.09901e-05	1.47051e-05	0.000170265	0.000104146	0.000113396	0.000106177	1.57121e-05	1.79101e-05
Pdlim7	1.30865e-05	1.68726e-05	7.79779e-06	1.98939e-05	1.10653e-05	5.23648e-06	1.18607e-05	1.03747e-05	0	0	1.76803e-05	1.59879e-05	0	8.00769e-06	4.61729e-05	1.12839e-05	5.24934e-06	0	0	1.42728e-05	1.05896e-05	2.44854e-05	4.97552e-06	8.59771e-06	2.52194e-05	7.11389e-06	2.84736e-06	4.66606e-06	1.15797e-05	6.53778e-06	2.87001e-05	0	5.01805e-05	5.47772e-05	0.000159714	3.66746e-05	7.90674e-05	0	0	9.30159e-05	5.69027e-06	0.00011497	8.13743e-05	5.80465e-05	1.12219e-05	2.62183e-05	1.32802e-05	0	0	1.64815e-05	7.7998e-06	6.39427e-06	5.15916e-06	0	1.91791e-06	2.55814e-06	1.07451e-05	8.06681e-06	9.60346e-06	3.79168e-06	1.3425e-05	1.25407e-05	2.40694e-05	1.49986e-05	3.48946e-06	5.22237e-06
Pdp1	8.82011e-06	3.0012e-06	1.13281e-05	0	0	0	7.73357e-06	0	1.7319e-05	0	0	0	0	0	0	8.75434e-06	0	3.12733e-05	0	1.43629e-05	1.33455e-05	0	4.70667e-06	0	3.30031e-06	2.30562e-06	0	0	0	0	8.34836e-06	0	0	0	3.03705e-05	6.74548e-06	0	0	0	0	4.95992e-06	0	0	4.99099e-06	0	0	0	0	0	4.36831e-06	7.8633e-06	0	4.62167e-06	0	0	7.19764e-07	1.6848e-06	4.15611e-07	0	5.81235e-07	0	0	1.16383e-06	5.36887e-07	3.37789e-06	4.52451e-06
Pdp2	7.88786e-06	1.73214e-05	3.60203e-05	1.33346e-05	8.6696e-06	5.18816e-06	1.15396e-05	1.82865e-05	0	5.4444e-06	5.82684e-05	3.75748e-05	0	1.09684e-05	1.48148e-05	4.55285e-06	3.52609e-06	0	0	6.58241e-06	1.07182e-05	6.05105e-06	1.64592e-05	1.41694e-05	0	7.37068e-06	6.29061e-06	7.53711e-06	1.84887e-05	1.13125e-05	2.20711e-05	0	0	0	1.5307e-06	9.96759e-06	6.9126e-06	5.74053e-05	0	5.84929e-06	3.1515e-06	0	1.75577e-05	1.48889e-06	8.37168e-06	1.47913e-05	3.18878e-05	0	0	2.25545e-06	3.74549e-06	0	0	4.05326e-06	1.58862e-05	2.96069e-05	2.2275e-05	1.7863e-05	4.92696e-05	4.02104e-05	2.6207e-05	8.40161e-06	2.39303e-05	1.5807e-05	6.42693e-06	8.23113e-06
Pdpk1	3.36132e-05	0.000107443	4.11774e-05	0.00024394	9.47497e-05	2.58834e-05	3.83837e-05	8.29026e-05	7.70562e-05	0.00023206	0.000100579	9.26923e-05	1.99872e-05	0.000316968	3.25716e-05	4.41514e-05	7.34282e-05	2.24752e-05	0.000308068	0.000158	8.95294e-05	8.86899e-05	4.27202e-05	0.000225775	9.18744e-05	2.38124e-05	0.000105505	3.1317e-05	0.000322083	0.000109396	0.000116536	2.27108e-05	0.000404415	2.48504e-05	3.5444e-05	3.9973e-05	0.000110755	2.28415e-05	0.000311472	5.80698e-05	2.44271e-05	2.24371e-05	9.90104e-05	0.00011578	1.13735e-05	5.52973e-05	2.11238e-05	4.41588e-05	9.26853e-06	3.72875e-05	4.76274e-05	4.48894e-05	0.00014639	0.000247628	8.50601e-05	2.99137e-05	0.000116537	8.75384e-05	2.90338e-05	3.15381e-05	0.000231222	0.000207379	0.000129123	9.81656e-05	4.73182e-05	3.32335e-05
Pdpn	5.54911e-06	6.82836e-06	0	5.48111e-06	8.11097e-06	0	1.363e-06	4.33745e-06	0	7.27903e-06	0	0	0	0	1.77778e-05	2.34582e-06	0	0	3.21671e-05	1.67135e-05	3.31785e-06	0	1.36384e-05	0	1.20395e-06	1.79889e-05	1.00105e-05	2.88875e-05	4.65259e-05	2.31351e-05	3.69178e-05	5.35103e-05	0.000113804	0	3.40558e-05	6.12822e-06	1.19782e-05	0	8.67483e-06	1.4023e-05	0	2.61482e-05	1.27977e-06	0	5.02056e-07	0	0	0	0	0	0.000489578	0.000268647	0.000152449	8.05157e-05	0.000129778	4.00738e-07	2.14052e-06	2.98136e-06	2.85922e-06	3.4331e-06	7.03501e-06	7.18327e-06	7.98485e-06	2.09599e-06	6.00051e-07	6.74613e-05
Pdpr	1.01699e-05	0.000175265	1.80988e-05	0.00015258	0.000112281	5.68977e-06	7.43104e-06	0.000133737	0	7.67798e-05	0.000130847	0.000124641	0	9.78886e-05	9.61362e-05	5.94186e-06	0.000140535	3.74577e-05	0.000145475	0.00012543	1.16111e-05	0.000167628	0	0.000145733	0.000156752	8.40083e-06	0.000157187	3.90127e-05	0.000140296	0.000139008	0.000105056	0	0.00011107	0.000126773	1.21031e-06	3.50816e-06	0.000131816	6.19316e-05	0.000102904	0.000102884	6.32946e-06	0	9.40452e-05	3.49615e-05	1.14935e-05	0.000116556	3.78788e-05	5.77615e-05	3.16402e-06	3.51682e-06	5.29538e-06	1.14228e-05	0.000128316	0.000126513	5.95307e-05	7.02271e-06	9.71936e-05	8.34668e-05	2.14769e-05	2.15186e-05	8.64141e-05	9.32664e-05	8.54752e-05	0.000105508	3.2439e-06	8.84815e-06
Pdrg1	7.15964e-05	3.1557e-05	9.94279e-05	2.0636e-05	4.46379e-05	2.91062e-05	4.69791e-05	0	4.57852e-05	0	3.94663e-05	2.47591e-05	2.10155e-05	1.942e-05	4.70634e-05	3.20196e-05	1.23403e-05	4.14482e-05	2.00481e-05	6.56472e-06	3.01479e-05	2.09073e-05	3.50543e-05	1.46575e-05	3.63337e-05	3.53387e-05	1.62772e-05	7.10171e-05	2.65622e-06	1.31894e-05	6.24115e-06	5.13936e-05	8.38659e-06	9.11126e-05	4.77804e-05	6.84185e-05	1.2194e-05	2.75938e-05	3.10559e-05	8.40892e-06	4.61599e-05	6.66682e-05	2.31737e-05	1.11649e-05	4.73614e-05	2.39257e-05	0	4.40618e-06	7.20721e-06	8.24445e-05	0.000123197	0.000178922	3.28514e-05	1.53252e-05	4.02775e-05	2.80008e-05	1.98449e-05	1.72188e-05	4.63275e-05	4.48533e-05	1.38941e-05	8.92645e-06	2.08584e-05	2.08811e-05	7.34672e-05	7.89683e-05
Pds5a	4.31998e-05	0.000140255	2.68978e-05	0.000223674	0.00015783	4.30931e-05	3.87722e-05	0.000158236	9.93633e-05	0.000296488	3.8818e-05	0.000115981	3.9582e-05	0.000265559	0.000116321	4.28166e-05	0.000162482	7.23544e-05	0.000201694	0.00012328	5.35174e-05	0.000170309	3.28274e-05	0.000245301	0.000171543	3.44771e-05	0.000147608	3.14142e-05	0.000385854	0.000160758	0.000141288	6.49013e-05	0.000183448	5.53134e-05	6.91441e-05	5.10818e-05	0.000197406	2.79642e-05	0.000158407	0.000180115	3.8709e-05	3.01326e-05	0.000184925	0.000240733	5.12901e-05	0.000178948	0	0.000246747	1.54685e-05	3.22644e-05	4.55795e-05	2.37457e-05	0.000147807	0.000185001	0.000185915	3.43612e-05	0.00013646	0.000144116	3.04153e-05	2.37601e-05	0.000267988	0.00021691	0.000130657	0.000134112	4.57095e-05	2.99498e-05
Pds5b	1.80125e-05	0.00011402	6.76863e-05	0.00010127	0.000108897	1.84554e-05	1.83224e-05	0.000152892	4.6824e-05	0.000141006	0.000233867	0.000105067	1.05077e-05	0.000153018	0.000165681	3.19513e-05	0.000121669	0	8.17945e-05	9.01705e-05	2.81166e-05	0.000217046	6.08414e-05	0.00019881	0.000169028	1.97193e-05	0.000157864	3.39397e-05	0.000184067	0.000196554	0.000115834	3.88682e-05	7.19477e-05	0.000219827	6.77106e-05	3.24347e-05	0.000156799	8.27512e-05	0.000112273	0.000146935	8.60326e-06	6.4106e-05	0.000145238	0.000143847	1.77827e-05	0.000191264	4.32329e-05	0.000160342	2.90759e-05	1.20789e-05	3.39919e-05	2.70976e-05	5.7713e-05	0.000142409	5.59411e-05	1.4384e-05	0.000105934	9.19143e-05	2.71718e-05	2.9987e-05	8.0577e-05	7.01973e-05	9.81213e-05	7.35624e-05	2.02587e-05	4.64006e-05
Pdss1	7.30276e-06	7.72642e-05	1.67128e-05	6.30372e-05	0.000140801	1.82454e-06	8.40921e-06	9.32382e-05	2.33536e-05	6.26359e-05	9.72006e-06	4.05181e-05	7.06994e-05	0.000141164	9.15911e-05	3.82961e-06	9.6758e-05	2.87888e-05	7.61567e-05	0.000108568	1.11673e-05	7.47263e-05	2.69293e-05	6.13777e-05	0.000126301	4.77471e-06	4.68386e-05	1.21649e-05	4.13226e-05	0.00013528	0.000115084	0	0.000101585	0.000153306	3.04806e-06	6.66709e-06	9.86457e-05	0	7.58014e-05	0.000109027	2.78165e-06	5.43384e-06	4.25662e-05	8.97517e-05	1.87515e-06	5.79166e-05	4.51273e-05	8.16969e-05	3.82711e-06	7.66984e-06	4.31657e-06	1.2739e-06	4.62045e-05	4.39515e-05	0.000118299	1.63394e-05	9.62014e-05	8.14449e-05	2.62021e-05	2.71923e-05	6.85602e-05	0.000105216	0.000118567	0.000135961	3.5935e-06	7.84879e-06
Pdss2	8.58018e-06	0.000234398	3.18244e-05	0.000188191	0.000178906	5.51564e-07	1.06628e-05	0.000251866	5.59678e-05	0.000299128	0.000288055	0.000293149	3.33034e-05	0.000156354	0.000227076	7.67379e-06	0.000235168	1.91276e-05	0.000203456	0.000185464	7.05418e-06	0.000280769	6.70953e-05	0.000223924	0.000159897	1.06919e-05	0.000182519	4.9295e-05	0.000149673	0.000212666	0.000178373	0.000164811	0.000201195	0.000287615	4.02324e-06	6.87476e-06	0.000131187	0	0.000126154	0.00014711	6.60459e-06	5.82627e-06	0.000222552	0.000151479	7.21322e-06	0.000241466	4.12882e-05	0.000106786	2.25338e-06	7.73445e-06	8.18492e-06	1.25585e-05	0.000214731	0.000166139	0.000265214	1.12902e-05	0.000209721	0.000225161	5.13422e-05	5.34695e-05	0.000207113	0.000194973	0.00021542	0.000174111	6.91555e-06	1.33076e-05
Pdxdc1	3.71484e-05	0.000159218	0.000174305	0.000131691	0.000152907	3.67644e-05	3.27839e-05	0.000113114	1.52952e-05	7.22616e-05	0.000167977	9.8345e-05	0.000111048	0.00012577	3.30586e-05	4.29089e-05	0.000200598	0.000300123	0.000131953	0.000127729	4.63496e-05	0.000161991	0.000232906	0.000147144	0.000126209	2.85333e-05	0.000108584	0.000206161	9.45292e-05	6.34273e-05	0.000102506	2.86829e-05	0.000100658	0.000235005	3.5922e-05	3.38484e-05	0.000128716	0	0.000316069	9.78374e-05	1.4876e-05	6.55551e-05	0.000161394	8.66553e-05	3.05665e-05	0.000145844	8.98176e-05	0.000132837	2.09125e-05	7.6568e-06	9.0122e-05	3.52847e-05	0.000152998	0.000123789	7.91383e-05	3.7406e-05	0.000110537	0.000132359	4.68652e-05	4.93242e-05	9.51569e-05	0.00016127	0.000118005	0.00016086	2.35366e-05	3.7945e-05
Pdxk	5.57881e-05	2.21296e-05	0.000116248	4.06985e-05	2.42016e-05	1.7006e-05	8.1878e-05	8.36909e-05	7.51038e-05	1.44997e-05	5.02663e-05	2.14387e-05	8.0921e-05	1.40579e-05	7.61238e-05	4.76188e-05	2.46388e-05	2.73268e-05	2.45991e-05	2.76381e-05	0.000109937	3.01667e-05	6.48244e-05	3.35624e-05	3.41554e-05	5.13679e-05	1.39478e-05	9.89413e-05	3.16881e-05	1.85861e-05	4.07942e-05	0	2.09119e-05	0	1.92657e-05	2.70584e-05	3.60028e-05	5.06038e-05	7.17424e-05	4.71154e-05	3.31431e-05	5.11385e-05	7.83446e-06	2.01461e-05	2.52813e-05	2.23054e-05	0	5.58954e-05	1.17146e-05	7.63659e-06	8.81704e-06	2.38716e-05	1.45862e-05	2.13065e-05	8.33672e-06	7.15035e-05	3.97887e-05	5.07801e-05	4.65891e-05	5.27203e-05	9.82385e-05	3.86728e-05	3.02702e-05	3.96319e-05	1.32758e-05	4.61698e-05
Pdzd11	3.37363e-05	1.05969e-05	3.50165e-05	1.00425e-05	6.71147e-06	2.43179e-05	2.99655e-05	1.19401e-05	0	0	7.30567e-06	2.2794e-05	5.55459e-05	0	1.29467e-05	2.47597e-05	0	3.38444e-05	6.66205e-06	4.862e-05	2.13442e-05	1.38438e-05	1.82641e-05	1.1917e-05	2.0197e-05	2.91647e-05	1.41052e-05	3.77878e-05	1.94229e-06	2.30927e-05	7.57202e-06	3.88682e-05	2.80019e-06	1.86043e-05	5.14751e-05	5.12445e-05	3.04541e-05	0	8.67483e-06	1.38566e-05	3.32984e-05	7.64119e-05	1.34231e-05	1.66719e-05	2.40261e-05	1.5643e-05	7.34505e-05	1.51728e-05	1.78076e-05	1.96788e-05	8.13076e-05	5.68627e-05	2.28578e-05	4.05326e-06	2.2951e-06	4.02517e-05	1.50848e-05	1.39216e-05	6.02257e-05	5.11217e-05	7.56409e-06	5.51401e-06	1.69027e-05	1.8305e-05	2.25743e-05	6.68723e-05
Pdzd2	2.71919e-06	7.83815e-05	1.34498e-05	3.36387e-05	0.000114681	8.61778e-06	9.34259e-06	0.00010819	0	0.000123824	5.83768e-05	0.000186217	3.17581e-05	0.000145725	7.36883e-05	3.71608e-06	4.8876e-05	3.59147e-05	5.01487e-05	0.000112034	3.3077e-06	5.04919e-05	1.70162e-05	4.11236e-05	7.05966e-05	5.77628e-06	2.81101e-05	1.17981e-05	6.42531e-05	6.86019e-05	0.000194065	0	0.000123615	0.000148214	8.01947e-06	3.65104e-05	0.000342809	2.04332e-05	0.000145756	0.000153602	3.11207e-07	0	0.000294397	0.000311747	5.9779e-06	7.75991e-05	3.03951e-05	0.00033563	0	4.93581e-06	1.37742e-05	1.69182e-05	0.000158851	0.000397451	0.000203076	4.17604e-05	0.000310728	0.000232786	2.93297e-05	2.72708e-05	0.000501245	0.000418857	0.000324762	0.000311915	3.48568e-06	5.65871e-06
Pdzd4	0	5.41732e-06	0	3.55128e-06	4.98901e-06	8.19592e-07	0	4.329e-06	0	1.24344e-05	1.45012e-05	1.16313e-05	0	0	8.0032e-06	7.35851e-07	2.83006e-06	0	5.91471e-06	1.81317e-05	0	2.33461e-06	2.59176e-05	5.63812e-06	5.59566e-06	2.13224e-07	7.70254e-06	0	2.20854e-05	0	5.22575e-06	0	4.12947e-05	2.47384e-05	1.10236e-06	1.00335e-06	1.71407e-05	0	3.10559e-05	3.58584e-05	9.61474e-06	0	3.16464e-05	6.61743e-06	0	0	0	2.56404e-05	5.75533e-06	0	3.06626e-07	0	8.8877e-06	7.41955e-06	2.68525e-06	5.31047e-08	4.0243e-06	3.93751e-06	0	8.04849e-08	9.01912e-07	7.14719e-06	5.94411e-06	3.56294e-06	2.38393e-07	5.80687e-07
Pdzd7	5.8909e-07	0	0	9.08384e-06	0	0	2.7776e-07	4.45573e-06	0	1.13323e-05	0	3.78042e-06	0	0	0	5.32388e-07	0	0	0	0	0	1.97436e-06	2.35157e-06	1.63536e-05	0	6.89919e-07	1.38557e-05	2.81749e-06	1.42933e-05	3.90685e-06	0	0	0	0	1.28023e-06	2.11563e-07	6.9572e-06	0	0	0	0	0	0	0	0	0	0	0	0	0	5.8623e-07	0	0	0	2.11663e-05	4.40938e-08	6.72642e-07	2.30444e-06	0	0	3.18698e-06	5.97746e-06	2.15299e-07	5.81605e-07	0	2.1582e-06
Pdzd8	2.46244e-05	4.85225e-05	3.11592e-05	5.74498e-05	5.20673e-05	1.43144e-05	2.42867e-05	0.000115418	0	8.61865e-05	6.04104e-05	6.20939e-05	1.71327e-05	5.40811e-05	4.73982e-05	2.69505e-05	5.05498e-05	3.46608e-05	3.12699e-05	4.96053e-05	2.79585e-05	3.9889e-05	3.1111e-05	5.42018e-05	4.48812e-05	1.77793e-05	4.45918e-05	3.58512e-05	5.11e-05	4.67301e-05	6.79764e-05	0.00020115	5.18048e-05	0.000117782	9.49121e-05	2.8901e-05	0.000104784	0	0.000152452	7.1066e-05	1.39569e-05	3.71969e-05	6.19453e-05	3.7084e-05	2.44619e-05	6.85668e-05	0	5.18548e-05	3.73351e-05	2.30366e-05	6.04297e-05	2.79102e-05	8.3287e-05	5.76717e-05	9.10733e-06	1.39516e-05	4.30019e-05	6.24453e-05	1.99791e-05	2.17994e-05	3.46998e-05	5.59768e-05	3.70593e-05	3.73341e-05	2.30434e-05	4.50662e-05
Pdzd9	8.28545e-08	6.95732e-06	0	2.06229e-06	0	0	3.12566e-07	1.10889e-05	0	0	0	1.86159e-06	0	1.47904e-05	1.42847e-06	5.1131e-07	0	0	0	0	0	5.4803e-06	6.43124e-06	0	1.16642e-05	2.58558e-07	0	0	0	3.15438e-06	8.12374e-06	0	0	0	2.8376e-06	6.07665e-07	0	0	0	2.28971e-06	0	0	0	0	0	0	0	0	0	0	3.06758e-06	0	0	6.43737e-06	1.91791e-06	4.93586e-07	4.13572e-06	1.14042e-06	6.97342e-07	1.55391e-06	3.81785e-06	4.67944e-06	3.41309e-06	2.44166e-07	0	7.18829e-06
Pdzk1	7.52549e-05	0.000124167	2.61183e-05	2.11508e-05	0.000344859	8.30804e-05	5.77593e-05	0.000165852	6.54979e-05	4.58408e-05	0.00019171	0.000317036	0.000185727	3.64067e-05	0.000308383	7.68804e-05	0.000236183	3.88514e-05	5.24827e-05	0.000435287	3.17291e-05	0.000111837	2.65927e-05	2.01703e-05	0.000236519	0.000111788	0.000133244	3.20882e-05	8.80023e-06	0.000225174	0.00025813	0.000137536	0.000115929	0.000552598	2.37242e-06	0.000127893	0.000236758	4.18465e-05	8.13538e-05	0.000390556	7.45837e-05	0	0.000119321	0.000295132	0.000125942	0.000181418	8.39898e-05	0.000423828	0.000143634	7.28696e-05	1.4764e-06	0.000125817	0.000207323	8.19422e-05	0.000487841	0.000566059	0.000828252	0.00106051	0.000171813	0.000167861	0.000439744	0.000563156	0.00107293	0.00128801	9.14889e-05	1.46391e-06
Pdzk1ip1	0.000375899	6.78667e-05	0.000318267	5.63606e-05	0.000117911	0.000148062	0.000438253	5.33402e-05	0.000600464	2.49828e-05	0.000158718	6.45881e-05	0.00048326	0.000110349	0.000135027	0.00184122	0.000310497	0.00109631	0.000107079	0.000190831	0.00128888	7.46475e-05	0.000518533	0.00011019	0.000120383	0.000354535	7.39289e-05	0.000301227	2.89234e-05	5.59576e-05	8.94483e-05	0.000605916	3.12765e-05	0.000146949	4.77864e-06	0.000277268	6.16053e-05	0.000673555	9.6e-05	0.000108595	0.000124598	1.30395e-05	3.38163e-05	9.76783e-05	0.000197541	9.03574e-05	0.000360255	0.000183986	0.000174611	0.000111644	4.08338e-06	0.00016415	4.02226e-05	2.72091e-05	0.000116009	0.000842696	0.000112923	0.000117297	0.000703161	0.000628413	0.000147587	4.942e-05	0.00016875	0.000125737	0.00013638	0.0004982
Pdzrn3	2.13653e-06	5.84321e-05	1.59643e-05	4.28152e-05	0.000117706	1.10299e-06	9.20923e-07	4.54623e-05	0	2.71001e-05	8.23308e-05	0.000234589	0	4.62782e-05	0.00012089	1.84687e-06	7.4023e-05	7.78877e-06	5.35648e-05	0.000141611	0	3.90747e-05	7.3111e-06	9.18245e-05	0.000106062	4.0251e-06	0.000118915	2.08202e-05	0.000271794	0.000192063	0.00029941	3.88682e-05	0.000416953	0.000289828	0	4.6773e-06	6.59666e-05	2.79642e-05	4.83488e-05	0.000220618	2.44005e-07	0	0.000175545	0.000191769	3.2903e-06	3.13912e-05	5.39665e-05	0.000134907	7.04921e-06	5.29744e-07	6.01099e-07	0	0.000101062	0.000142985	0.000151777	1.06531e-05	0.000209976	0.000285718	2.88974e-05	3.19503e-05	0.000532779	0.000604665	0.000285105	0.000369413	1.64045e-06	1.65442e-06
Pdzrn4	1.66833e-05	0.000138477	1.47516e-05	9.7193e-05	6.47037e-05	0	8.11518e-08	1.14972e-05	0	6.98192e-06	0	9.38369e-06	0	4.45572e-05	1.12951e-05	1.58958e-07	0	0	2.51039e-06	4.25192e-06	0	1.41822e-05	0	5.41124e-06	2.13663e-06	8.27495e-07	2.79528e-05	0	1.93007e-05	1.52307e-05	9.25178e-06	0	6.54978e-06	0	0	2.11608e-07	3.93902e-06	0	1.64317e-05	1.22682e-05	0	0	1.77176e-05	1.38522e-05	0	1.78077e-05	0	0	0	0	0	0	1.23989e-05	1.19209e-05	1.29777e-05	1.49306e-07	1.81719e-05	2.07425e-05	7.10914e-06	3.11096e-06	1.07816e-05	1.34675e-05	1.93467e-05	7.85834e-06	0	5.3141e-06
Pea15a	3.26858e-05	2.38261e-05	2.04612e-05	2.38314e-05	1.82248e-05	7.40037e-06	2.69791e-05	2.833e-05	4.74329e-05	2.32136e-05	1.15955e-05	1.04836e-05	6.30676e-05	2.35937e-05	1.54232e-05	9.94238e-05	6.76595e-05	3.59015e-05	2.11755e-05	6.38341e-06	5.52264e-05	3.33758e-05	4.05846e-05	1.93375e-05	5.18234e-05	1.72062e-05	5.83606e-06	2.05923e-05	1.61106e-05	3.1881e-05	4.93847e-06	0	2.91858e-05	4.26998e-05	0.000196755	0.00010875	7.54109e-05	0	0	4.59106e-05	3.09587e-05	0.000106395	5.01488e-05	3.05788e-05	0.000187368	3.01072e-05	3.19679e-05	7.89858e-05	0	4.02231e-05	0.000140676	8.93634e-05	3.46579e-05	3.38622e-05	2.7874e-05	2.33685e-06	1.66666e-05	1.82056e-05	4.93756e-06	2.21954e-06	8.47266e-06	6.42974e-06	2.5789e-05	1.43619e-05	3.8973e-05	9.74428e-05
Peak1	1.05696e-05	0.00014784	2.4279e-05	0.000169926	0.00016779	7.946e-06	9.0529e-06	0.000155928	0.000188839	0.000205722	0.000178336	0.000147236	9.11711e-05	0.000159832	0.00016845	1.66573e-05	0.000105641	1.83483e-05	0.00012932	0.000195238	9.11294e-06	7.88673e-05	3.57356e-05	6.37142e-05	0.000109109	4.993e-06	7.51914e-05	2.59411e-05	0.000106794	0.000112254	0.000121227	0	0.000165182	9.07043e-05	9.39068e-05	6.27208e-05	0.00066733	0	0.000479014	0.000629165	1.12751e-05	4.73252e-05	0.000465201	0.00036444	3.41803e-05	0.00042703	3.73734e-05	0.000184158	4.71598e-05	0.000109056	5.13098e-06	1.07663e-05	6.96858e-05	6.25209e-05	0.000178624	5.01897e-06	0.000142838	9.87371e-05	4.01997e-05	3.20313e-05	0.000127183	9.5457e-05	0.000137038	0.000129403	4.14784e-05	2.86714e-06
Pear1	2.53214e-06	5.88386e-07	0	9.86129e-06	1.49467e-05	3.45119e-06	1.80146e-06	2.16873e-06	0	8.54195e-05	3.14026e-05	0.00023869	5.99616e-05	0.000227282	0.00031224	3.56603e-06	0	0	4.5782e-05	1.99322e-05	1.5572e-06	5.88653e-06	0	0	1.83437e-06	8.68539e-07	5.30988e-06	0	2.13652e-06	0	2.57847e-05	0	6.85883e-05	3.4947e-05	1.93511e-05	3.20366e-05	5.21202e-05	0	4.14069e-05	6.4448e-05	3.66129e-07	9.02071e-05	0.000118837	0.000309176	0	0	0	1.12892e-05	0	2.3025e-05	4.34998e-07	0	0	6.1984e-06	2.18098e-05	4.07815e-06	8.50244e-06	4.53258e-06	1.62144e-06	1.0818e-06	9.26056e-06	4.69984e-06	2.02213e-05	1.03054e-05	1.08373e-05	4.38218e-07
Pebp1	0.000442828	1.16043e-05	0.000128354	2.60239e-05	2.08437e-05	0.000207312	0.000383131	0	0.000191242	6.98192e-06	9.72006e-06	2.78409e-05	0.000253686	3.7438e-05	2.53997e-05	0.000298221	1.96329e-06	0.000159591	4.57879e-05	1.50119e-05	0.000415324	2.67876e-05	0.00015801	2.44791e-05	3.69283e-05	0.000327865	2.15705e-05	0.000124146	8.79326e-06	4.32847e-05	4.16193e-05	9.40444e-05	3.76271e-05	0.00011569	4.87126e-05	0.000287061	3.65746e-05	0.000223163	5.33607e-06	4.09691e-05	0.000179297	0.00013167	3.88495e-05	1.81919e-05	0.00022663	4.70069e-05	0.000124104	7.71802e-05	0.000128356	0.000233222	0.000106273	0.000352391	6.21538e-06	1.55966e-05	3.49684e-05	0.000505032	1.84462e-05	2.7588e-05	0.000244238	0.000210414	4.28527e-05	2.43573e-05	4.64335e-05	5.61992e-05	0.000248124	0.00023085
Pecam1	2.08423e-06	1.51562e-05	0	2.92692e-05	2.5464e-05	6.9069e-05	9.1436e-07	3.74153e-05	0	4.78934e-06	5.65099e-06	3.49964e-05	0	9.13173e-06	4.11571e-05	8.06283e-07	3.05038e-05	0	7.58987e-05	1.63977e-05	4.70786e-06	1.23069e-05	1.92042e-05	4.16852e-05	1.95089e-05	9.40775e-07	2.61286e-05	0	4.07637e-05	4.19247e-05	0	0	4.65256e-05	3.81726e-05	0.000596987	0.00047833	0.000924834	2.77316e-05	0.000289745	0.000635846	1.57485e-05	0	8.01612e-05	4.65377e-05	8.57437e-06	0.000319527	3.09598e-05	0.000188244	1.43462e-05	3.34029e-05	2.43153e-07	9.49316e-06	4.54582e-05	2.08425e-05	4.92711e-05	1.51992e-06	2.74268e-05	1.86443e-05	1.59848e-06	4.89288e-06	2.28381e-05	2.93995e-05	3.26094e-05	1.65916e-05	2.86287e-05	2.5161e-06
Pecr	3.92355e-05	2.35975e-05	0.000139433	4.56841e-05	0.000121181	2.29452e-05	2.45933e-05	2.29167e-05	0.000193594	5.73129e-05	8.44217e-05	6.85847e-05	0.00040992	2.54427e-05	0.000111776	3.22186e-05	5.21963e-05	0.000209275	6.30148e-05	0.000121283	1.30989e-05	2.96713e-05	0.00015104	2.52215e-05	9.22529e-05	3.60239e-05	3.43957e-05	0.000125611	4.06197e-05	7.54712e-05	4.07895e-05	0.000340535	6.99697e-06	0.000148609	1.57891e-06	5.80333e-05	5.23902e-05	0.000313212	4.52552e-05	9.7918e-05	3.07678e-05	0	4.48269e-05	0.000146216	2.94566e-05	2.19194e-05	0.000406595	8.49151e-05	5.5651e-05	5.62344e-05	6.82222e-06	5.98267e-05	2.05435e-05	0.000139813	0.000119052	0.000235987	0.00012004	0.000154389	0.000578511	0.000689251	0.000311837	0.00066343	0.000253098	0.000364748	4.88302e-05	3.11088e-06
Pef1	2.60669e-05	1.49277e-05	2.37736e-05	2.91328e-05	9.5042e-06	1.94878e-05	3.23796e-05	4.6112e-05	4.6729e-05	5.55464e-05	6.65985e-05	3.15092e-05	6.30676e-05	9.65997e-06	6.2555e-06	2.72324e-05	5.10407e-05	5.60263e-05	1.67942e-05	3.39767e-05	2.97862e-05	5.1844e-05	3.91826e-05	2.92246e-05	2.56536e-05	2.47968e-05	2.33662e-05	3.78578e-05	1.16308e-05	2.05997e-05	1.82217e-05	0	2.74595e-05	8.31069e-06	2.81049e-05	3.46487e-05	1.18979e-05	0	0	2.87641e-06	1.3999e-05	2.35846e-05	9.22566e-06	1.05797e-05	1.97335e-05	2.66992e-05	1.32802e-05	3.2201e-05	1.83915e-05	3.03917e-05	4.32893e-05	3.33769e-05	6.46489e-06	1.66531e-05	5.24995e-05	2.37346e-05	2.39379e-05	6.05553e-05	2.83537e-05	3.31538e-05	2.63131e-05	3.76418e-05	2.68038e-05	3.71762e-05	1.73851e-05	4.68663e-05
Peg3	1.25865e-05	5.95911e-05	7.59232e-06	2.12353e-06	3.30861e-05	0	2.47551e-05	2.40526e-05	0	0	0	0.000226872	1.61708e-05	3.2663e-05	0.000160748	7.0688e-06	1.09521e-05	1.42322e-05	0	3.16803e-05	2.99149e-05	6.75899e-05	0	0	6.22899e-06	8.25839e-06	3.5806e-05	2.39094e-05	4.2663e-06	3.82456e-05	6.58184e-05	0	4.66335e-06	6.02611e-05	0.000109315	1.54503e-05	1.25096e-05	0	0	0.000180814	0	0.000171524	0.000887132	0.000647959	1.16745e-06	0	0	4.41508e-05	0	0	4.99862e-05	2.54022e-06	2.3332e-05	1.41801e-05	3.7821e-05	2.23275e-06	1.76174e-05	2.84531e-05	0	2.80592e-06	1.44318e-06	1.32503e-06	2.54403e-05	4.28191e-05	6.53087e-07	1.0527e-05
Peli1	4.41002e-05	0.000122443	6.73465e-05	6.14665e-05	9.38062e-05	6.53277e-05	4.19127e-05	7.48197e-05	2.52908e-05	5.5126e-05	7.22549e-05	9.79596e-05	0	1.09289e-05	6.11883e-05	3.74841e-05	7.23106e-05	2.37502e-05	3.54905e-05	5.35305e-05	6.82008e-05	0.000105669	3.4388e-05	5.93886e-05	8.23909e-05	2.26322e-05	8.11552e-05	1.53475e-05	4.70799e-05	1.73931e-05	4.60058e-05	5.57041e-05	8.02492e-05	8.91634e-05	0.000193548	5.44915e-05	9.87965e-05	3.27011e-05	3.96423e-05	8.48622e-05	7.57923e-05	0.000149848	0.000232319	0.000182726	9.10575e-05	0.000237012	0	5.35555e-05	3.80184e-05	0.000118879	8.84424e-05	4.29853e-05	8.03053e-05	3.50252e-05	3.84876e-05	1.37709e-05	5.49345e-05	6.30128e-05	1.07647e-05	1.15639e-05	5.39808e-05	3.13412e-05	3.2345e-05	3.26351e-05	0.000166226	0.000105493
Peli2	3.29912e-05	0.000201644	4.73896e-05	0.000486361	0.000129252	6.82101e-06	2.15702e-05	0.000202953	9.70447e-05	0.000206891	0.000183674	0.000110548	1.80845e-05	0.000305155	0.000177006	0.00010705	0.000380508	8.89839e-05	0.00108891	0.000342673	5.38776e-05	0.000621173	8.79438e-05	0.00117883	0.00049563	3.49155e-05	0.000200497	4.74222e-05	0.000382544	0.000205549	3.80505e-05	5.13558e-05	0.000226713	0.000104433	1.97298e-05	1.40667e-05	8.36979e-05	5.74053e-05	0.000174085	9.9783e-05	6.83303e-06	1.34271e-05	0.000164162	0.000132372	8.28084e-06	0.000176392	0	8.32061e-05	9.16234e-06	6.58022e-06	6.66085e-05	2.48721e-05	0.000133053	0.000363206	0.000225643	2.41744e-05	0.000162284	0.000160466	4.557e-05	3.40303e-05	0.000345984	0.000279753	0.00016384	0.000154208	6.73964e-06	7.26979e-05
Peli3	3.06746e-07	0	0	1.624e-06	3.00062e-06	0	1.03972e-06	0	0	1.76824e-05	0	0	1.05077e-05	4.62107e-06	0	2.86998e-07	0	0	5.91471e-06	0	0	0	0	0	0	3.82052e-07	0	0	0	2.70311e-06	0	0	0	1.66846e-05	0	4.55333e-07	0	0	0	0	0	0	0	0	2.38497e-06	0	0	1.06678e-05	0	0	7.47301e-06	0	0	4.79622e-05	1.11888e-05	3.21033e-07	0	0	2.15911e-06	6.65279e-07	8.97157e-07	2.48965e-06	9.27225e-07	1.49866e-06	4.30962e-07	5.44772e-07
Pelp1	9.5175e-06	1.38525e-05	7.7659e-06	1.47909e-05	1.50754e-05	1.90999e-05	9.91831e-06	2.05884e-05	0	4.5189e-05	2.01613e-05	1.65439e-05	1.05077e-05	6.11546e-06	1.76174e-05	7.542e-06	0	2.43049e-05	1.72954e-05	0	2.72475e-05	3.46696e-06	5.32009e-06	1.17632e-05	1.05761e-05	6.94598e-06	1.18502e-05	1.02011e-05	2.64194e-05	0	1.05396e-05	0	2.38596e-06	0	1.29177e-05	9.83118e-06	1.12992e-05	5.00501e-05	4.48041e-05	1.98262e-05	8.07296e-06	1.88624e-05	1.21116e-05	4.23124e-05	4.02895e-06	6.63581e-05	0	1.5035e-05	2.17178e-05	3.33932e-06	1.84031e-05	2.16133e-05	4.01268e-06	0	4.98035e-06	5.71121e-06	1.25523e-05	1.80647e-05	1.00138e-05	1.09657e-05	1.37675e-05	2.38478e-05	8.31789e-06	1.50433e-05	6.11701e-06	8.34844e-06
Pemt	1.7414e-06	5.61992e-06	8.52893e-06	7.70271e-06	1.68586e-06	0	2.77288e-06	0	0	0	0	1.97156e-06	0	7.40083e-06	3.58134e-06	1.50275e-06	0	0	1.62016e-05	0	3.33873e-06	0	0	3.82876e-06	5.01306e-06	1.97564e-06	0	0	6.745e-06	0	0	0	0	1.86043e-05	2.34143e-06	2.13444e-06	0	0	0	7.19865e-06	8.41719e-07	0	0	1.15837e-05	4.46363e-07	0	0	0	0	0	2.50385e-06	0	1.54733e-05	9.72354e-06	0	1.38098e-06	3.48209e-06	3.83932e-06	8.06671e-07	1.16242e-06	2.39905e-06	1.5019e-05	2.69742e-06	3.08713e-06	0	3.07032e-06
Pepd	5.4479e-05	5.89686e-05	6.46746e-05	8.43363e-05	9.05815e-05	3.21025e-05	3.22312e-05	3.23732e-05	0.000140391	3.00031e-05	0.000178565	3.71972e-05	0.000116221	3.74793e-05	0.000100425	4.90722e-05	0.000102148	0.000174283	5.28447e-05	0.000110897	3.47914e-05	7.13396e-05	0.000139318	5.85917e-05	0.000117395	3.8235e-05	7.39282e-05	0.000101308	4.30806e-05	9.50923e-05	0.000100497	7.24323e-05	0.000169564	0.000135504	1.81207e-05	4.45191e-05	5.18315e-05	0.000111857	0.000104261	8.5588e-05	5.16192e-05	2.03739e-05	3.27846e-05	9.91368e-05	4.62453e-05	6.01022e-05	0.000121801	8.97272e-05	4.38158e-05	5.11706e-05	7.1524e-05	9.17973e-05	0.000116156	8.27683e-05	0.000114225	0.000103203	0.000101824	0.000130664	0.000185624	0.000214886	0.000136253	0.000122328	0.000142625	0.000175047	2.87276e-05	5.96415e-05
Per1	2.50785e-05	4.86526e-06	1.06738e-05	5.76823e-05	6.05934e-05	1.34383e-05	2.42997e-05	2.16873e-06	0	7.25399e-05	6.18506e-06	4.25731e-06	0	2.56033e-05	1.45405e-05	2.60676e-05	0	0	4.67164e-05	0	3.94206e-05	1.93495e-05	7.61394e-06	2.38486e-05	2.26668e-05	2.57397e-05	1.00082e-05	1.19806e-06	5.25444e-05	6.78541e-06	2.50642e-05	0	4.96474e-05	1.94294e-05	4.14823e-05	4.55364e-05	1.13937e-05	4.69484e-05	9.28316e-05	3.79889e-05	2.84755e-05	8.83057e-05	1.63167e-05	7.87463e-05	3.91194e-05	0	0	6.87432e-06	6.72656e-05	7.5694e-06	5.84538e-05	0.000131722	7.16856e-05	7.03006e-05	3.85696e-05	2.74694e-05	9.71501e-06	1.56551e-05	6.74128e-06	4.1234e-06	7.20762e-05	5.14395e-05	3.31829e-05	2.67128e-05	1.20192e-05	1.92702e-05
Per2	6.03812e-06	1.92075e-05	1.60723e-05	5.22196e-05	9.63957e-05	1.09335e-06	8.00684e-06	2.57839e-05	0	7.82416e-05	6.0198e-05	1.86957e-05	1.61708e-05	6.81159e-05	0.000111706	1.22198e-05	5.75422e-05	2.55375e-05	0.000105284	9.53987e-05	8.55521e-06	2.03289e-05	9.91632e-06	5.14213e-05	7.11065e-05	6.72637e-06	1.52018e-05	1.75459e-05	7.79607e-05	3.42082e-05	3.43691e-05	0	0.000115687	0.000155147	5.76972e-06	1.16513e-05	2.55439e-05	3.23834e-05	6.72086e-05	5.79571e-05	3.73125e-06	1.58642e-05	1.40221e-05	6.96872e-05	4.17714e-06	5.42193e-05	0	1.63313e-05	2.91928e-05	0	1.10883e-05	9.83963e-06	3.99367e-05	4.94608e-05	0.00015404	1.42021e-05	7.79905e-05	6.38506e-05	2.68917e-05	2.18178e-05	7.80569e-05	6.3268e-05	9.33308e-05	0.000123279	9.54054e-07	5.14474e-06
Perm1	1.49018e-05	0	7.53375e-06	1.03578e-06	1.96033e-05	1.27903e-06	6.21372e-07	0	0	0	0	0	0	0	0	1.88892e-06	0	0	7.48974e-06	6.87867e-06	0	0	2.58313e-06	4.14415e-06	0	1.19454e-05	0	8.04576e-06	2.01139e-05	5.08228e-06	0	0	0	0	1.45401e-06	2.98951e-06	0	0	2.46869e-05	4.67059e-06	5.33537e-07	0	0	0	1.04669e-06	0	0	0	0	0	2.22309e-07	0	0	0	0	3.49809e-07	0	0	0	0	8.11613e-06	1.0501e-06	0	0	0	8.44531e-06
Perp	1.50288e-05	9.99027e-06	2.15132e-05	0	5.0789e-06	1.17224e-05	3.60371e-05	0	4.30663e-05	0	0	5.56584e-06	0.000169961	0	2.67415e-06	2.7105e-05	1.89637e-05	8.7673e-05	0	1.49988e-05	4.04123e-05	1.23014e-06	5.05976e-05	0	1.34093e-06	1.75728e-05	3.72587e-06	4.29056e-05	0	5.58737e-06	1.81663e-05	8.00387e-05	0	0	0	1.66584e-05	3.77812e-06	3.0581e-05	0	1.19686e-05	1.89622e-06	0.000104489	0	6.61743e-06	2.70819e-06	0	4.27016e-05	0	3.82711e-06	2.40461e-06	2.13149e-06	1.2739e-06	0	0	1.73989e-05	3.61926e-05	5.06233e-06	1.6357e-05	3.58159e-05	6.26495e-05	0	0	7.36755e-06	6.46029e-06	5.73108e-06	2.63556e-05
Pes1	1.03756e-05	1.77443e-05	1.17677e-05	1.17867e-05	6.94687e-06	2.32131e-05	1.85997e-05	1.19133e-05	1.52952e-05	5.4444e-06	3.20924e-05	7.74107e-06	0	0	2.39788e-05	2.20164e-05	0	1.55385e-05	0	0	2.53031e-05	9.0916e-07	5.74333e-06	1.56694e-05	4.26885e-06	9.93177e-06	1.30979e-05	3.98139e-06	2.92342e-06	0	0	2.59121e-05	3.00335e-06	0	2.23298e-05	1.97895e-05	2.60491e-05	5.55426e-05	5.33607e-06	0	2.45101e-05	1.23824e-05	5.27682e-06	7.62637e-06	1.57695e-05	1.4593e-05	0	1.06288e-05	6.92039e-06	2.39816e-05	2.57765e-05	3.2081e-05	2.55663e-05	2.06186e-05	7.51552e-06	1.39694e-05	4.43574e-06	5.61146e-06	1.15306e-05	1.25574e-05	5.14439e-06	7.66745e-07	9.64709e-06	8.2591e-06	1.78423e-05	1.33657e-05
Pet100	0.000224008	2.4809e-05	9.96343e-05	4.09153e-05	4.73136e-05	0.000170061	0.00025043	5.24601e-05	4.87727e-05	4.23795e-05	9.80123e-05	1.36991e-05	0.000159209	7.55541e-05	3.16335e-05	0.000237794	4.49337e-06	0.000182807	9.57379e-05	2.65368e-05	0.000228241	6.74001e-05	0.000106597	4.58683e-05	7.5325e-05	0.000275657	4.35417e-05	0.000205203	7.47255e-05	2.75675e-05	2.39465e-05	0.000156133	4.02698e-05	2.35128e-05	6.92035e-05	0.000164185	3.58534e-05	2.04332e-05	5.20622e-05	2.61661e-05	0.000193052	3.80308e-05	1.76823e-05	4.8717e-05	0.000139164	6.4311e-05	2.77008e-05	5.54665e-05	0.00016904	0.000136739	7.15969e-05	0.000220899	1.32995e-05	3.82273e-05	5.47061e-05	0.000170278	1.40719e-05	2.88053e-05	9.37814e-05	0.000101226	4.91407e-05	2.5291e-05	4.23795e-05	4.43826e-05	0.000127434	0.000128329
Pex1	1.59429e-05	9.61303e-05	2.90328e-05	7.84661e-05	7.5506e-05	4.59084e-06	1.10696e-05	7.45192e-05	1.52952e-05	3.52736e-05	4.79944e-05	4.73771e-05	1.05077e-05	9.17291e-05	5.18915e-05	1.1653e-05	7.68792e-05	6.85464e-05	2.03346e-05	8.79858e-05	1.81783e-05	8.01069e-05	3.67588e-05	5.18701e-05	0.00011371	1.30128e-05	0.000106645	3.88372e-05	9.39637e-05	8.53341e-05	7.50042e-05	2.27108e-05	3.35077e-05	0.000134791	7.14584e-06	8.55714e-06	7.07705e-05	0	9.27181e-05	6.07441e-05	6.53035e-06	2.96991e-05	7.17246e-05	2.19937e-05	1.62958e-05	4.28068e-05	3.18878e-05	5.55503e-05	1.9352e-06	6.76595e-06	1.6343e-05	1.2739e-06	7.87214e-05	4.91515e-05	8.29905e-05	1.92188e-05	9.91348e-05	9.83041e-05	2.65971e-05	3.90573e-05	7.97452e-05	6.05591e-05	0.000107029	0.000130473	7.49722e-06	9.25145e-06
Pex10	8.25047e-06	5.03763e-06	1.15797e-05	1.36951e-05	2.55276e-05	4.88412e-06	1.46861e-05	6.31792e-06	2.33754e-05	1.22895e-05	6.18506e-06	1.13341e-05	2.43665e-05	4.04008e-06	2.0996e-05	1.11798e-05	1.30008e-05	0	0	4.75321e-06	1.54771e-05	2.37793e-05	1.10342e-05	7.90576e-06	6.47289e-06	8.25339e-06	8.68181e-06	9.32583e-06	9.43912e-06	3.80538e-06	0	0	0	1.02237e-05	4.45728e-06	1.33987e-05	4.82829e-06	2.43665e-05	0	9.69049e-06	2.97367e-06	6.77837e-06	7.64432e-06	1.70348e-05	1.51143e-06	0	0	0	0	3.89552e-06	1.84993e-05	2.43161e-05	0	6.24973e-06	5.37447e-06	1.01323e-05	7.98456e-06	6.81975e-06	8.24759e-06	1.19761e-05	7.55364e-06	1.77536e-05	6.41221e-06	6.56918e-06	8.49366e-06	1.22762e-05
Pex11a	2.28732e-05	1.45454e-05	3.79551e-05	1.00635e-05	1.173e-05	9.30758e-06	1.96082e-05	2.42387e-05	6.6823e-05	0	0	1.3572e-05	2.76549e-05	5.33049e-06	3.07367e-05	1.98915e-05	1.42381e-05	4.80103e-05	0	0	1.88268e-05	0	2.11092e-05	1.30752e-05	2.14384e-05	2.11946e-05	1.2583e-05	4.35872e-05	1.42922e-05	3.0497e-05	2.55686e-05	9.72591e-05	0	3.75157e-05	2.58312e-06	7.61127e-06	1.21031e-05	5.39096e-05	0	3.15863e-05	6.26516e-06	5.63215e-06	7.50142e-06	3.37162e-05	1.00593e-05	3.43572e-06	0.000107843	0	1.30635e-05	1.07165e-05	9.675e-06	1.43379e-05	1.91399e-05	4.16786e-06	4.14862e-05	5.2972e-05	3.00855e-05	3.61937e-05	5.4561e-05	7.78173e-05	1.76114e-05	2.05397e-05	3.78065e-05	7.9967e-05	1.01454e-05	2.03541e-05
Pex11b	1.75441e-05	4.23526e-06	1.31857e-05	2.62191e-06	3.91291e-06	9.86341e-06	1.81341e-05	0	0	3.00314e-05	9.11281e-05	2.96876e-05	3.45304e-05	0	5.14205e-06	1.31104e-05	0	0	0	0	2.7101e-05	9.37644e-06	2.12573e-05	1.85514e-06	3.5684e-05	1.61728e-05	3.32985e-06	1.45656e-05	3.15184e-06	6.14499e-06	0	2.59121e-05	1.19197e-05	2.14002e-06	1.48188e-05	2.63564e-05	9.57763e-06	4.91756e-05	0	0	1.5738e-05	5.32703e-06	3.16805e-06	0	2.61575e-05	0	0	0	2.9124e-06	5.26764e-06	2.09742e-05	1.96965e-05	0	2.38231e-05	9.62999e-06	1.74033e-05	1.04298e-05	4.94951e-06	1.51466e-05	2.0349e-05	8.26088e-06	6.47344e-06	1.01803e-05	1.56138e-05	1.47894e-05	1.78076e-05
Pex11g	1.18198e-05	1.44057e-05	1.72084e-05	3.3469e-05	1.06326e-05	2.73082e-06	7.99016e-06	6.32751e-06	0	1.22895e-05	6.18506e-06	4.09486e-05	0	3.2439e-05	1.77991e-05	6.09739e-06	1.60772e-05	2.69462e-05	4.85797e-05	3.92832e-05	6.61307e-06	7.9117e-06	0	3.46831e-05	3.73475e-05	7.60644e-06	2.89519e-06	1.29853e-05	2.18548e-05	5.75521e-05	0	0	2.38824e-05	0	3.49582e-06	7.71655e-06	1.20222e-05	0	4.23765e-05	3.86738e-06	4.38157e-06	0	1.29172e-05	2.09751e-05	8.94348e-06	3.6375e-06	0	0	0	2.34102e-06	6.00768e-06	6.30931e-06	2.48118e-05	7.21658e-05	2.57135e-05	1.37118e-05	8.81267e-06	6.18019e-06	8.92577e-06	1.68194e-05	2.29973e-05	9.92077e-06	1.26486e-05	1.40245e-05	4.36992e-06	1.03485e-05
Pex12	1.04808e-05	1.03896e-05	1.35347e-05	3.8659e-06	1.41093e-05	4.90047e-06	7.0216e-06	0	0	2.04165e-05	0	0	0	1.6756e-05	0	6.81629e-06	8.16869e-06	1.29007e-05	0	1.04022e-05	4.93332e-06	2.5347e-06	1.69271e-05	0	1.44259e-05	6.14719e-06	1.11894e-05	0	6.10823e-06	1.07003e-05	1.93374e-06	0	0	4.28003e-06	1.79412e-06	9.33015e-06	1.73227e-06	0	0	2.24098e-05	3.27259e-06	0	1.40355e-06	7.13073e-06	9.60715e-06	4.54271e-05	0	0	0	7.8851e-06	4.15947e-06	2.8509e-06	8.97206e-06	0	0	7.52922e-06	5.39802e-06	5.26946e-06	9.173e-06	1.08125e-05	1.02057e-05	5.94348e-06	1.52857e-05	4.36845e-06	1.06201e-05	2.85886e-06
Pex13	2.76861e-05	4.86481e-05	1.15306e-05	3.54848e-05	4.71981e-05	1.60381e-05	2.88023e-05	2.67882e-05	0	3.99099e-05	3.78592e-05	4.4486e-05	0.000199893	2.91686e-05	7.97894e-05	2.36046e-05	3.08074e-05	2.2964e-05	1.71558e-05	5.98708e-05	1.59617e-05	4.57185e-05	3.94888e-05	5.97657e-05	4.11952e-05	1.92867e-05	4.26437e-05	3.34792e-05	5.16684e-05	4.5255e-05	5.07534e-05	0	4.82421e-05	5.55969e-05	1.68114e-05	2.33101e-05	1.85726e-05	0	1.06721e-05	5.23782e-05	2.79108e-05	1.97299e-05	5.20967e-05	6.76553e-05	1.76017e-05	0	1.57183e-05	2.25785e-05	6.05118e-05	2.78889e-05	4.70645e-05	1.49777e-05	7.86542e-05	6.59967e-05	3.18224e-05	2.23768e-05	4.80815e-05	6.11083e-05	2.40657e-05	4.01022e-05	4.79591e-05	9.25241e-05	5.0447e-05	7.20064e-05	1.60133e-05	3.64081e-05
Pex14	1.99008e-05	5.90996e-05	3.40352e-05	9.29282e-05	7.16643e-05	9.91091e-06	3.18433e-05	6.14805e-05	6.33714e-05	0.000112764	0.000256962	4.75093e-05	4.72769e-05	0.000229507	0.000113888	2.53415e-05	7.85546e-05	2.1211e-05	8.68483e-05	4.53303e-05	2.7617e-05	7.03862e-05	9.25189e-06	0.00013592	8.2324e-05	1.88963e-05	9.55903e-05	1.49091e-05	8.01834e-05	8.31994e-05	0.000103597	0.000116376	0.000131979	0.000104312	2.04069e-05	2.25782e-05	5.97087e-05	0	1.1154e-05	9.46863e-05	1.63818e-05	2.35707e-05	6.44371e-05	9.48414e-05	1.47504e-05	6.10168e-05	1.62496e-05	1.32185e-05	4.0171e-06	1.55897e-05	0.00011956	7.6094e-05	7.66274e-05	0.000127916	5.60475e-05	2.14658e-05	8.09279e-05	0.000104094	2.82269e-05	2.6956e-05	0.00016464	0.000195168	7.27504e-05	8.4851e-05	1.67805e-05	1.89878e-05
Pex16	2.45824e-05	3.78803e-06	7.10874e-06	1.84948e-05	1.53576e-05	1.03422e-05	2.31823e-05	8.8459e-06	0	4.45755e-05	0	7.18374e-06	2.43665e-05	1.8935e-05	0	1.39709e-05	9.36768e-06	2.02601e-05	1.28435e-05	6.70569e-06	2.79422e-05	0	1.0106e-05	1.88792e-05	5.05796e-06	1.51738e-05	2.31797e-06	9.38941e-06	4.18296e-05	1.11421e-05	0	0	9.18963e-06	2.07644e-06	1.81462e-05	2.38718e-05	1.03478e-05	0	0	1.14911e-05	1.02566e-05	0	0	4.36352e-06	1.03263e-05	1.49463e-05	0	6.62559e-06	3.82711e-06	2.09688e-05	1.91955e-05	2.16432e-05	2.55663e-05	4.40295e-05	2.13984e-05	2.81224e-05	1.22789e-05	2.59908e-05	1.83137e-05	1.65601e-05	2.33225e-05	1.33934e-05	7.88957e-06	1.18254e-05	2.41064e-05	1.82065e-05
Pex19	4.81917e-05	2.85633e-05	2.68728e-05	4.12456e-05	4.14499e-05	2.29395e-05	5.08843e-05	6.72104e-05	7.47468e-05	1.38272e-05	4.22629e-05	5.09129e-05	5.13879e-05	2.94219e-05	7.17838e-05	4.49428e-05	5.93152e-05	2.60688e-05	4.82041e-05	5.66249e-05	5.62906e-05	4.51589e-05	4.20394e-05	4.33959e-05	2.1106e-05	4.53439e-05	4.07863e-05	7.99737e-06	2.70096e-05	4.00905e-05	2.23513e-05	0	5.03443e-05	2.50116e-05	1.41324e-05	4.81338e-05	3.86454e-05	0	7.2371e-05	2.71573e-05	2.71425e-05	3.24228e-05	3.49002e-05	4.25284e-05	3.03585e-05	3.6375e-06	0	2.58038e-05	1.91976e-05	1.70345e-05	2.12924e-05	4.13953e-05	5.36395e-05	3.18716e-05	1.69078e-05	5.37314e-05	2.77974e-05	4.70749e-05	2.15928e-05	2.86434e-05	4.69384e-05	4.06942e-05	3.6148e-05	6.77557e-05	2.88797e-05	2.49042e-05
Pex2	4.37686e-05	5.03999e-05	7.76816e-05	1.51842e-05	3.09392e-05	3.46427e-05	4.51708e-05	6.03509e-05	2.33754e-05	1.09595e-05	4.34266e-05	2.66001e-05	0.000116438	1.44015e-05	8.55213e-05	3.60153e-05	3.25403e-05	3.31419e-05	3.91202e-05	1.54138e-05	3.75465e-05	4.86346e-05	5.62108e-05	3.37403e-05	4.72835e-05	2.91324e-05	2.90083e-05	7.34197e-05	3.48351e-05	1.54455e-05	6.53018e-05	0.000145928	5.52697e-05	6.29079e-05	1.28442e-05	3.78576e-05	3.13029e-05	2.04332e-05	0	1.58031e-05	2.46761e-05	7.92745e-06	6.21191e-05	2.53932e-05	1.978e-05	2.82615e-05	5.86606e-05	5.86975e-05	2.48795e-05	4.16749e-05	4.50214e-05	6.68879e-05	2.43383e-05	0	6.95073e-05	3.56328e-05	3.86951e-05	2.52189e-05	5.51112e-05	8.33773e-05	2.93751e-05	1.43525e-05	2.81601e-05	4.08888e-05	2.06845e-05	5.16166e-05
Pex26	1.1671e-05	5.87202e-05	1.49582e-05	1.08162e-05	3.75538e-05	3.78642e-06	2.52719e-05	3.61233e-05	0	2.28294e-05	5.72394e-05	9.07221e-05	0	1.92196e-05	8.58453e-05	1.52668e-05	3.06276e-05	3.5605e-05	2.1541e-06	9.04775e-06	3.21609e-05	1.25066e-05	1.67987e-05	6.5059e-06	3.05889e-05	8.48476e-06	3.40571e-05	3.24166e-05	1.98073e-05	4.53611e-05	4.71055e-05	0	6.97374e-06	4.31182e-05	1.03324e-06	1.34066e-05	1.59659e-05	0	0	5.81893e-05	6.60184e-06	1.41463e-05	1.41673e-05	7.62637e-06	9.25042e-06	9.26926e-05	0	1.36164e-05	1.9352e-06	1.00224e-05	7.6102e-06	1.37101e-05	2.09875e-05	0	1.3412e-05	1.1993e-05	3.10155e-05	4.23255e-05	2.5393e-05	2.46466e-05	1.79732e-05	5.5853e-06	4.27487e-05	4.25747e-05	7.2183e-06	7.66206e-06
Pex3	2.85543e-05	3.70907e-05	5.83555e-05	1.24933e-05	3.24289e-05	1.90871e-05	3.31486e-05	4.4609e-05	7.03059e-05	1.98007e-05	7.52961e-05	3.50772e-05	1.80845e-05	2.59591e-05	2.55438e-05	4.07289e-05	4.44644e-05	5.0573e-05	0	2.62094e-05	4.04638e-05	5.81368e-05	1.55942e-05	1.3746e-05	5.1938e-05	2.9375e-05	5.15269e-05	3.59955e-05	3.63766e-05	4.98108e-05	4.1105e-05	5.57041e-05	2.52448e-05	3.23217e-05	1.65487e-05	3.19098e-05	3.75554e-05	6.15612e-05	4.16505e-05	3.30447e-05	1.86571e-05	3.29621e-05	4.27341e-05	4.45407e-05	2.05237e-05	0.000130999	8.0822e-05	4.28284e-05	8.07399e-06	1.60205e-05	3.77448e-05	5.41109e-05	2.92138e-05	0	0.000106848	2.52754e-05	5.61367e-05	5.66821e-05	3.38289e-05	5.34781e-05	1.81387e-05	1.61201e-05	3.375e-05	4.56595e-05	2.13615e-05	3.32518e-05
Pex5	1.5454e-05	1.974e-05	9.71911e-06	5.02327e-06	9.69094e-06	1.79812e-05	1.82915e-05	1.37855e-05	0	0	0	1.46079e-05	0	0	1.74316e-05	2.22033e-05	1.09594e-05	0	4.42886e-05	4.316e-06	2.23984e-05	3.53767e-06	3.84244e-06	1.54748e-05	6.44988e-06	1.97631e-05	4.87811e-06	9.97179e-06	1.51499e-05	9.31454e-06	2.4448e-06	4.97216e-05	0	6.61533e-06	1.0855e-05	1.45558e-05	2.32187e-05	2.04332e-05	3.2789e-05	5.61827e-06	1.06279e-05	5.63261e-05	1.39459e-05	5.14189e-06	2.04226e-05	1.00863e-05	0	0	1.32123e-05	2.04267e-05	1.068e-05	1.07812e-05	1.76025e-05	1.03663e-05	0	2.97603e-05	1.32421e-05	8.7538e-06	1.5485e-05	2.35351e-05	3.28217e-05	5.89683e-06	1.77364e-05	1.35034e-05	1.58381e-05	1.7618e-05
Pex5l	1.94756e-06	6.69659e-05	1.14386e-05	9.50012e-05	0.000178135	0	0	1.18594e-05	0	5.12479e-06	3.22045e-05	1.12307e-05	0	0	2.45429e-05	0	8.98876e-06	0	5.1919e-05	8.79742e-06	0	5.28029e-06	0	8.94518e-06	0	0	0	0	3.31011e-06	1.58211e-05	1.18405e-05	0	0	0	0	0	1.22745e-05	0	5.92793e-05	1.2943e-05	0	0	0	2.98776e-05	0	3.43572e-06	0	0	0	0	4.73143e-08	0	0	1.21103e-05	1.40184e-05	0	6.68412e-06	1.57451e-06	1.37269e-06	2.11286e-07	1.36714e-05	3.81812e-06	5.3719e-06	7.67052e-06	0	0
Pex7	4.9128e-05	8.49903e-05	8.05648e-05	4.52805e-05	8.72343e-05	2.67771e-05	4.20653e-05	8.79577e-05	6.47519e-05	3.9343e-05	5.8117e-05	1.44222e-05	5.20213e-05	2.1123e-05	9.69997e-05	2.82908e-05	7.27952e-05	5.4878e-05	3.55387e-05	8.0397e-05	3.36463e-05	7.58481e-05	7.32614e-05	5.03361e-05	6.10027e-05	3.55186e-05	3.95773e-05	6.72621e-05	4.29802e-05	8.27426e-05	6.28163e-05	3.88682e-05	6.81277e-05	6.69616e-05	9.63103e-06	2.08774e-05	9.24817e-06	2.14133e-05	3.37904e-05	2.41333e-05	2.819e-05	5.28497e-06	4.82486e-05	3.63307e-05	2.91189e-05	7.72347e-05	0	7.77174e-05	2.59705e-05	3.85785e-05	3.33719e-05	9.78693e-06	3.72268e-05	1.38531e-05	4.80468e-05	3.79446e-05	5.72557e-05	6.75947e-05	8.05303e-05	7.98878e-05	2.63349e-05	4.65324e-05	6.63422e-05	6.04222e-05	1.66173e-05	5.37929e-05
Pf4	1.06705e-06	0	0	0	0	0	0	0	0	0	0	0	0	0	0	0	0	0	0	0	0	0	0	0	0	0	0	0	0	0	0	0	0	0	7.33646e-07	9.65218e-07	0	0	0	0	0	3.2649e-06	0	0	0.000377106	0	1.62496e-05	0	0	0	0	0	0	0	0	6.99427e-08	0	0	0	1.52158e-07	0	0	0	0	0	0
Pfas	3.09976e-05	0.000100499	3.01328e-05	6.87785e-05	3.58469e-05	4.32105e-06	2.10835e-05	8.07832e-05	0	2.66161e-05	3.03779e-05	2.09081e-05	0	3.84975e-05	1.47455e-05	3.88176e-05	4.6735e-05	0	4.57341e-05	6.17603e-05	3.0795e-05	9.47155e-05	1.9645e-05	6.13753e-05	4.11842e-05	2.21808e-05	9.48604e-05	3.77866e-05	7.95337e-05	5.07134e-05	3.94437e-05	0	0.000101956	1.30217e-05	8.94806e-06	1.40636e-05	3.07126e-05	0	4.7523e-05	7.11141e-05	6.57583e-06	0	2.85532e-05	3.26532e-05	1.07627e-05	7.1586e-05	0	3.008e-05	0	7.08214e-06	5.47525e-06	8.27966e-06	2.12643e-05	3.90176e-05	1.81182e-05	1.68904e-05	4.73484e-05	6.03519e-05	9.98432e-06	7.7631e-06	5.04847e-05	3.15954e-05	2.9869e-05	2.7482e-05	1.02083e-05	9.51419e-06
Pfdn1	0.000167563	4.82778e-05	0.000136489	6.12506e-05	6.26744e-05	9.00563e-05	0.000121694	9.05476e-05	9.24596e-05	4.57209e-05	3.51137e-05	7.94597e-05	6.99207e-05	4.14878e-05	0.000184813	0.000116799	0.000170928	0.000204977	5.3063e-05	6.37011e-05	0.000100484	7.09353e-05	0.000144402	7.49099e-05	6.05037e-05	0.000129522	8.9041e-05	0.000154488	5.26951e-05	4.52293e-05	4.5831e-05	0.000157329	6.91052e-05	4.95911e-05	0.000131243	0.000171936	7.54993e-05	9.56053e-05	0.000119455	3.82163e-05	6.42987e-05	0.000171653	3.76214e-05	0.000133641	9.35087e-05	6.45172e-05	0.000139922	1.81635e-05	3.48418e-05	0.00013653	0.000109035	0.000208204	4.0465e-05	8.79685e-05	4.29277e-05	0.000204464	4.62194e-05	5.64214e-05	0.000244256	0.000218604	7.31971e-05	4.55786e-05	0.000100788	8.71999e-05	9.37482e-05	0.000177132
Pfdn2	0.000116362	2.41257e-05	7.42816e-05	1.57247e-05	5.24983e-05	0.000105673	0.000126173	2.59431e-05	0	4.47626e-05	4.62112e-05	3.48642e-05	9.23379e-05	4.6777e-05	3.6233e-05	0.000105214	3.91253e-05	8.2174e-06	0	2.00798e-05	0.000100725	4.34662e-05	5.51481e-05	3.04825e-05	3.88068e-05	8.58915e-05	4.10923e-05	9.8283e-05	2.63037e-06	3.37689e-05	3.12735e-05	2.27108e-05	2.44779e-05	3.74136e-05	8.16002e-05	0.000136146	6.39591e-06	6.61161e-05	0	4.80599e-05	0.000136256	9.97366e-05	3.47127e-05	5.64417e-05	0.000145186	2.54407e-05	0.000116223	6.7896e-05	8.60252e-05	0.000145382	0.000137251	0.000157688	3.19441e-05	1.33205e-05	4.13872e-05	0.00012984	3.91534e-05	5.64826e-05	7.48486e-05	8.34451e-05	9.34185e-06	2.65894e-05	5.61803e-05	8.15076e-05	0.000160228	6.14624e-05
Pfdn4	4.48569e-05	6.26528e-06	5.67918e-05	1.11271e-05	3.01321e-05	3.03978e-05	4.24678e-05	1.37855e-05	6.85871e-05	0	0	1.71399e-05	1.99872e-05	1.80897e-05	4.34877e-06	4.20868e-05	0	9.59362e-05	1.82307e-05	5.99176e-06	4.07311e-05	7.52974e-07	4.68969e-05	5.92659e-06	8.93637e-06	2.21997e-05	1.72749e-05	3.4053e-05	6.05812e-06	4.59921e-06	1.27234e-06	2.27108e-05	0	0	5.79735e-05	5.29189e-05	2.79919e-05	7.10062e-05	0	3.08093e-05	3.84936e-05	3.54443e-05	6.23639e-06	2.10201e-05	4.33146e-05	0	3.18878e-05	0	7.47429e-06	3.34375e-05	5.5401e-05	5.24622e-05	6.61533e-06	4.05239e-06	2.9208e-05	2.18831e-05	1.35067e-05	7.99346e-06	4.90261e-05	5.12357e-05	3.99413e-06	6.47819e-06	1.14471e-05	7.62745e-06	3.28969e-05	5.51995e-05
Pfdn5	0.000506502	2.25353e-05	0.000308169	3.32371e-05	5.60196e-05	0.000779291	0.00049721	0	0.000232529	6.5812e-05	6.87056e-05	2.28044e-05	0.000191417	2.36327e-05	3.05874e-05	0.000499434	3.13875e-05	0.000287334	1.40937e-05	4.51071e-05	0.000425196	1.80137e-05	0.000231404	1.53216e-05	3.89561e-05	0.000366264	3.23159e-05	0.00028603	2.14238e-05	4.07123e-05	1.41991e-05	0.000256125	1.22255e-05	0.000104527	0.000434215	0.0005562	1.08427e-05	0.000136716	6.11044e-05	0.000106679	0.00076066	0.000327699	2.66378e-05	3.88711e-05	0.000578737	2.31367e-05	0.000165132	4.40618e-06	0.000680165	0.000735103	0.000655534	0.000861198	3.05958e-05	3.18258e-05	2.798e-05	0.000555563	2.43049e-05	3.08145e-05	0.000225815	0.000206785	4.36128e-05	3.69438e-05	3.82351e-05	6.39833e-05	0.000795956	0.000342815
Pfdn6	7.20974e-05	7.69134e-06	5.73232e-05	8.99125e-06	1.25002e-05	6.06135e-05	8.37393e-05	0	2.33754e-05	2.46121e-05	2.18914e-05	0	7.09953e-05	0	9.75372e-06	5.57117e-05	0	0.000115481	4.20727e-06	0	4.71354e-05	5.09887e-06	1.44235e-05	2.65764e-06	7.05499e-06	5.52529e-05	2.10847e-06	4.18856e-05	3.90716e-06	7.77351e-06	1.60102e-05	3.58166e-05	5.83567e-06	5.16148e-06	4.08711e-05	6.70861e-05	0	0.000226421	0	1.11887e-05	8.432e-05	2.18726e-05	0	9.02218e-06	4.47153e-05	0	0	6.62559e-06	6.62903e-05	0.000108728	5.08966e-05	0.000109205	0	3.06219e-05	8.88929e-06	5.6451e-05	1.32752e-06	6.20431e-06	4.65429e-05	4.17062e-05	2.07185e-05	7.34066e-06	7.86155e-06	1.00865e-05	8.30133e-05	3.92778e-05
Pfkfb1	0	2.38552e-06	0	0	2.17234e-06	6.47098e-07	1.7288e-07	0	0	0	0	0	0	0	5.30786e-06	3.6571e-07	0	0	7.14224e-06	0	0	0	1.04982e-05	0	0	1.57056e-07	0	4.16625e-06	0	3.15438e-06	0	0	0	0	1.36051e-06	2.0016e-07	0	0	0	0	1.9581e-06	0	9.70262e-06	6.99149e-07	3.15992e-06	0	0	4.40618e-06	0	0	0	0	0	0	0	5.75053e-07	3.55717e-06	3.73594e-06	6.50258e-07	5.77749e-07	1.50348e-05	9.12834e-06	6.8179e-06	3.3869e-06	1.06662e-06	0
Pfkfb2	9.67103e-06	8.08643e-05	1.01592e-05	1.18213e-05	8.1948e-05	2.57607e-06	7.45855e-06	7.09733e-05	1.89753e-05	0	0.000188447	6.3643e-05	0	0	0.000119571	7.92994e-06	2.72587e-05	0	0	4.09598e-05	7.97572e-06	4.50573e-05	4.70923e-05	6.32739e-06	7.42403e-05	5.4457e-06	0.000103776	1.38639e-05	9.49746e-06	8.14976e-05	4.17035e-05	5.13558e-05	7.18236e-06	2.01422e-05	2.68033e-06	2.31717e-06	1.85816e-05	0	0	2.13672e-05	1.33746e-06	0	3.42666e-05	4.83084e-05	1.9624e-06	5.20548e-05	0	2.15332e-05	2.44738e-05	2.57705e-06	3.25371e-06	1.70286e-05	3.07226e-05	7.41955e-06	7.07505e-05	2.77789e-06	4.5007e-05	3.41166e-05	1.35486e-05	1.36374e-05	2.7093e-06	1.14203e-06	5.36986e-05	4.23944e-05	6.26407e-07	1.11384e-05
Pfkfb3	2.23473e-06	1.75712e-05	0	1.80517e-05	8.4505e-06	4.35304e-06	1.10589e-05	8.32085e-06	0.000138615	6.92749e-05	2.8789e-05	1.41422e-05	0	3.23081e-06	1.48618e-05	5.49668e-05	9.22996e-05	5.21114e-05	0.000190605	0.000104962	4.06192e-05	3.64098e-05	2.16504e-05	7.24558e-05	4.55687e-05	5.97089e-06	5.94744e-06	1.17711e-05	2.3964e-05	9.58562e-06	1.93776e-05	0	5.38706e-05	0	2.44057e-05	2.15484e-05	2.6543e-05	0	0.000111919	4.12614e-05	1.50568e-05	0	1.85765e-05	2.22643e-05	1.68284e-05	6.42302e-05	0	0	0	6.11759e-06	9.30033e-06	1.66392e-06	1.92166e-05	6.01855e-05	1.02317e-05	1.44315e-06	5.13235e-06	9.56654e-06	5.42975e-07	6.36954e-07	4.44559e-05	0.000193732	1.27049e-05	9.99095e-06	7.09781e-06	8.15763e-06
Pfkfb4	2.2794e-06	2.0976e-05	0	1.90219e-05	1.35759e-05	1.33521e-06	9.52315e-07	3.98438e-06	0	1.50157e-05	1.08413e-05	6.87627e-06	1.71327e-05	1.5586e-05	3.42502e-05	1.90143e-06	1.96329e-06	0	2.66013e-05	2.7314e-05	3.17025e-06	2.92674e-05	0	1.19673e-05	2.64656e-05	1.86964e-06	1.92488e-05	5.71356e-06	9.331e-06	3.13794e-05	0	0	2.0145e-05	2.70419e-05	2.78093e-06	9.5208e-07	2.44384e-05	0	5.47447e-06	1.21993e-05	2.08415e-05	0	7.6876e-06	1.32582e-05	3.88917e-05	5.82424e-05	0	1.12892e-05	7.89269e-05	0	1.85617e-06	6.96767e-06	2.30906e-05	0	1.64609e-05	3.147e-06	1.86666e-05	2.14594e-05	1.11391e-06	5.24475e-06	1.85109e-05	1.82325e-05	2.37444e-05	3.91061e-05	2.24479e-06	1.30887e-06
Pfkl	4.25684e-05	9.11481e-06	1.91978e-05	4.56719e-05	1.82444e-05	1.7169e-05	2.58904e-05	0	0	0	0	1.4055e-05	0	1.52534e-05	2.67415e-06	4.51598e-05	1.67673e-05	0	3.35435e-05	1.57177e-05	4.94106e-05	5.72645e-06	1.52031e-05	1.35742e-05	0	2.14992e-05	4.1395e-06	7.68101e-06	9.75705e-06	1.34573e-05	0	2.86829e-05	3.94231e-05	2.21513e-05	1.9396e-05	2.32431e-05	2.69661e-05	7.92167e-05	2.87555e-05	1.16485e-05	1.60969e-05	0	1.82892e-06	1.5205e-06	2.83844e-05	0	0	3.26627e-05	3.6375e-05	1.8414e-05	4.67993e-06	1.27641e-05	0	0	1.77058e-05	9.85817e-06	6.92153e-06	9.93352e-06	2.95358e-06	4.75601e-06	8.9416e-06	8.58599e-06	9.24536e-06	6.8459e-06	1.89781e-05	1.82218e-05
Pfkm	3.41619e-05	2.95515e-05	3.30107e-05	5.05338e-05	3.11135e-05	1.98612e-06	4.13216e-05	2.40878e-05	0	0.000111788	9.72006e-06	2.68406e-05	0	1.53617e-05	1.80438e-05	3.32482e-05	4.18376e-05	2.16187e-05	3.10084e-05	2.99093e-05	4.69631e-05	7.56017e-05	4.29412e-05	4.84806e-05	1.72002e-05	3.25081e-05	1.71556e-05	4.28475e-05	5.95229e-05	6.19219e-05	1.27234e-06	0	1.50552e-05	8.72829e-06	3.46618e-06	5.73108e-06	2.41735e-05	5.78035e-05	1.10744e-05	8.7252e-06	2.44831e-06	1.43241e-05	2.56309e-05	9.98931e-06	2.05893e-06	0	0	0	8.21746e-06	0	7.35158e-06	1.50493e-05	5.29806e-06	2.9821e-05	6.50581e-06	8.32066e-06	1.74738e-05	7.23285e-06	1.07488e-05	9.7511e-06	1.95136e-05	1.28461e-05	1.77358e-05	1.72911e-05	3.52435e-06	3.68107e-05
Pfkp	6.40336e-05	0.000103954	3.09187e-05	0.000186466	7.25635e-05	1.55851e-05	2.49881e-05	8.38097e-06	0	0.000116784	2.70842e-05	2.61552e-05	3.04949e-05	7.66562e-05	2.77705e-05	6.05796e-05	7.35894e-05	2.43049e-05	8.2295e-05	0.000108339	5.55444e-05	3.01443e-05	4.31311e-05	9.27406e-05	9.2005e-05	4.94394e-05	7.761e-05	3.12923e-05	0.000123709	2.63364e-05	4.35972e-05	0	6.25902e-05	3.28595e-05	2.71778e-05	2.38961e-05	1.32935e-05	0	6.87592e-05	8.13967e-06	2.67276e-05	4.46519e-05	3.9601e-05	5.14189e-06	7.11793e-06	4.46103e-05	0	4.80176e-05	1.90202e-05	7.45389e-05	9.74473e-06	0	0	9.06118e-05	6.58089e-06	2.28767e-06	1.16336e-05	2.21913e-05	4.35802e-06	2.4881e-06	4.38922e-05	4.97192e-05	1.88238e-05	1.32921e-05	2.60648e-05	5.64565e-05
Pfn1	0.000310886	9.06689e-06	7.32508e-05	6.57026e-06	1.51447e-05	0.00105921	0.0005377	0	3.4638e-05	1.41749e-05	0	4.19299e-06	3.42553e-05	7.1347e-06	0	0.00035592	1.00503e-05	2.76491e-05	2.9625e-05	3.14244e-05	0.000482247	1.01629e-05	3.49119e-05	1.98088e-05	1.91943e-05	0.000224743	1.03519e-05	3.7625e-05	0	3.79403e-06	1.83464e-05	6.49013e-05	1.48068e-05	1.35692e-05	0.000480573	0.00071167	2.39735e-05	0	8.76225e-06	0	0.00209251	0.000957568	9.46519e-06	4.69232e-05	0.00106193	7.18169e-05	6.2412e-05	2.88892e-05	0.00233915	0.00395254	0.000575694	0.000641135	4.62727e-06	0	2.70966e-05	0.000343964	5.12646e-06	1.11554e-05	5.04289e-05	4.96104e-05	1.46511e-05	1.14114e-05	1.51417e-05	1.3587e-05	0.00248354	0.000340948
Pfn2	7.51716e-05	4.01827e-05	5.8671e-05	8.73847e-06	3.58291e-05	1.61349e-05	4.03848e-05	1.81215e-05	9.23065e-05	0	0	1.58013e-05	9.07396e-05	1.68465e-05	4.18404e-05	9.22906e-05	4.31881e-05	6.72456e-05	3.02555e-05	7.64807e-06	7.82841e-05	1.77056e-05	1.40576e-05	1.08587e-05	2.38491e-05	3.80748e-05	1.07203e-05	4.29784e-05	2.88665e-05	7.79277e-06	2.67963e-05	2.27108e-05	2.80019e-06	2.23489e-05	3.00614e-06	1.93643e-05	2.05964e-05	2.6178e-05	0.000112532	4.97275e-06	3.88005e-06	1.38662e-05	1.65386e-05	2.42563e-05	2.08751e-05	4.42785e-05	0	0.000164928	8.59092e-06	3.17287e-06	3.52266e-06	2.44217e-05	1.74224e-05	0	1.00071e-05	2.92965e-05	2.57094e-05	2.57068e-05	3.30072e-05	4.32886e-05	2.21709e-05	1.99364e-05	1.43839e-05	1.23597e-05	5.98285e-06	8.07187e-05
Pfn4	1.95446e-06	1.57046e-06	1.58565e-06	0	0	0	8.10389e-07	0	0	0	0	0	0	0	0	0	0	0	0	0	0	4.43117e-06	7.19922e-06	0	0	3.19577e-07	5.28368e-06	0	0	0	0	0	0	0	0	0	9.86816e-06	0	0	0	0	0	0	0	0	0	0	0	0	0	1.89301e-07	0	0	0	0	2.85052e-07	7.26922e-07	0	3.1215e-07	1.02109e-06	0	0	1.73559e-06	4.7751e-07	0	6.45845e-07
Pgam1	0.000223497	6.25213e-06	1.10662e-05	2.91698e-05	3.43546e-06	0.000119677	0.000288873	0	0	0	5.65099e-06	7.12489e-06	3.45304e-05	0	5.37634e-06	0.000208814	9.03545e-06	1.94719e-05	0	0	0.000303858	2.25158e-06	1.84841e-05	9.17633e-06	0	0.000200099	1.44564e-06	1.15198e-05	8.50793e-06	0	0	0	1.88532e-05	0	9.5756e-06	0.000150133	0	0	7.66113e-05	0	0.000113253	5.24307e-06	9.9812e-06	0	8.21997e-05	0	0	0	0.000110329	0.00011261	1.07811e-05	0.000178296	0	1.95929e-05	1.18543e-05	0.000172526	5.8383e-06	1.83857e-06	6.82371e-06	5.38196e-06	1.42831e-05	1.67321e-05	7.02717e-06	4.27055e-06	9.18413e-05	1.97259e-05
Pgam2	2.57035e-05	1.04819e-06	4.78329e-05	5.01813e-06	0	2.9129e-05	8.91853e-05	2.82643e-05	1.52952e-05	6.53132e-05	0	7.39011e-06	2.43665e-05	1.73286e-05	2.67415e-06	0.000336835	1.5163e-05	7.76301e-05	0	0	0.000125077	1.30075e-05	0.000549921	2.21332e-05	1.82986e-05	0.000535022	1.07105e-05	0.000527127	1.04632e-05	1.12756e-05	5.6319e-06	7.1347e-05	1.35977e-05	4.28003e-06	2.3821e-06	5.34798e-05	0	0	2.88317e-05	1.69273e-05	1.96691e-05	6.00471e-06	4.36908e-06	0	4.28936e-05	0	0	0	7.89395e-05	3.026e-05	4.45344e-06	3.3588e-05	0	3.31598e-05	0	1.66375e-05	4.2061e-06	1.28333e-05	1.54222e-05	7.37305e-06	5.60341e-06	3.0952e-06	4.41327e-06	8.09659e-06	2.90275e-05	0.000672727
Pgam5	1.02195e-05	1.076e-05	2.18945e-05	3.36739e-05	2.97807e-05	1.8467e-05	1.19324e-05	0	0	7.81372e-06	0	1.86357e-05	0	1.30819e-05	6.66333e-06	1.18526e-05	2.83006e-06	0	0	4.24794e-05	1.27653e-05	2.17127e-05	7.86368e-06	2.27808e-05	1.74886e-05	7.71715e-06	2.28441e-05	4.41128e-06	5.38109e-05	9.88524e-06	1.79334e-05	0.000207798	4.06664e-05	4.59942e-05	1.44857e-05	1.36911e-05	4.93408e-06	0	4.92616e-06	5.63139e-06	1.78459e-05	1.8139e-05	1.44614e-05	2.57776e-06	1.64528e-05	0	0	0	2.60125e-06	2.21685e-05	1.06568e-05	1.76943e-05	4.95117e-06	7.58779e-05	1.91791e-06	1.2109e-05	1.18901e-05	1.16634e-05	2.92263e-06	1.85809e-06	2.30089e-05	1.58843e-05	2.49868e-05	1.73396e-05	2.02288e-05	9.09707e-06
Pgap1	1.92023e-05	0.000133932	2.95294e-05	0.000102658	0.00014921	7.26987e-05	4.36685e-05	0.000151083	0	7.41306e-05	0.000186145	0.000200881	2.43665e-05	9.07801e-05	0.000185177	6.62953e-05	9.47639e-05	2.63563e-05	0.000165695	0.000108734	8.0896e-05	0.000167745	6.0821e-05	0.000130758	0.000159311	4.72349e-05	0.00030304	3.33439e-05	0.000256082	0.000327234	4.21186e-05	5.13558e-05	0.00021528	9.75755e-05	4.50077e-06	1.7812e-05	4.31126e-05	0	0.000167387	2.71168e-05	5.76892e-06	0	4.5112e-05	4.02128e-05	1.1649e-05	4.9927e-05	0	2.81938e-05	0	5.10956e-06	2.25624e-06	1.67614e-05	2.04323e-05	3.95086e-05	1.38602e-05	9.50187e-06	6.68323e-05	5.80512e-05	7.38237e-06	8.56211e-06	3.38973e-05	5.35964e-05	5.4567e-05	4.03873e-05	1.06729e-05	1.66405e-05
Pgap2	2.1509e-05	8.30705e-05	4.21301e-05	0.000122815	0.000105704	1.45523e-05	3.2824e-05	5.43443e-05	2.89352e-05	0.000128435	7.75485e-05	5.8572e-05	3.9582e-05	0.00018498	4.80782e-05	1.61753e-05	4.59893e-05	5.36377e-05	0.000104746	0.000118337	4.15012e-05	7.42443e-05	2.57432e-05	0.000116113	9.04296e-05	2.05233e-05	6.62424e-05	4.82049e-05	8.68707e-05	6.72909e-05	2.05258e-05	0	5.20573e-05	7.86402e-05	2.29277e-05	3.19245e-05	8.8901e-05	2.04332e-05	9.70964e-05	7.89841e-05	3.9813e-05	9.43882e-06	6.6644e-05	2.69984e-05	4.30021e-05	7.21771e-05	0.00011727	2.65781e-05	2.09319e-05	1.83179e-05	2.58974e-05	1.59534e-05	3.65042e-05	5.8898e-05	2.87033e-05	1.33293e-05	3.73499e-05	2.07806e-05	2.46321e-05	1.60938e-05	2.67783e-05	2.84325e-05	4.39125e-05	2.46457e-05	1.14992e-05	2.60134e-05
Pgap3	1.14687e-05	1.0373e-05	5.17727e-06	5.20773e-06	9.12848e-06	0	5.14086e-06	6.31792e-06	0	0	6.18506e-06	1.22505e-05	0	0	0	8.79447e-06	1.60772e-05	0	0	0	1.63017e-05	5.78674e-06	9.19015e-06	0	0	8.44388e-06	8.46879e-06	1.14877e-05	1.63595e-05	6.60797e-06	1.26093e-05	0	0	1.14292e-05	3.6411e-06	3.03487e-06	0	0	4.92616e-06	0	4.90488e-06	0	4.95609e-06	9.09353e-06	5.93819e-06	0	0	0	0	4.57393e-07	3.80478e-06	1.11096e-05	2.2227e-06	0	3.74883e-06	4.48262e-06	8.79103e-06	2.61241e-06	4.8711e-06	2.74172e-06	3.15422e-06	0	8.0235e-06	3.99068e-06	3.7214e-06	7.28105e-06
Pgbd1	2.55067e-06	6.98409e-06	0	1.42188e-05	2.91317e-05	3.4456e-06	1.92055e-06	2.41475e-05	2.84576e-05	0	0	9.72334e-06	0	0	1.14184e-05	6.55456e-07	1.77523e-05	0	1.30365e-05	6.58241e-06	2.23055e-06	5.01821e-06	0	3.05099e-06	1.0497e-05	2.53628e-06	3.68029e-05	3.59609e-06	2.40561e-06	3.73615e-05	4.30789e-05	0	3.29856e-05	0	9.85696e-07	5.55396e-07	1.11777e-05	0	0	4.18887e-06	0	0	0	9.44886e-06	0	0	0	0	0	0	2.89022e-06	0	3.74158e-06	3.49389e-05	1.91791e-06	1.91116e-06	1.59697e-05	1.6643e-05	4.50804e-06	6.37548e-07	9.65291e-06	5.95291e-06	9.59996e-06	3.39419e-06	1.29012e-07	6.67023e-06
Pgd	2.49214e-05	6.35237e-06	1.46672e-05	3.59292e-06	3.7847e-05	1.7112e-05	3.40188e-05	4.01274e-05	5.05817e-05	7.53818e-05	1.1302e-05	1.50388e-05	0	1.92012e-05	3.12892e-05	4.64138e-05	4.68273e-05	4.34325e-05	1.86042e-05	3.56381e-05	4.8591e-05	1.05836e-05	5.19294e-06	9.90725e-06	8.02704e-06	2.37812e-05	4.72149e-06	9.96769e-06	1.21841e-05	3.31518e-05	2.76222e-05	0	1.76668e-05	0	1.01377e-05	3.26329e-05	1.75765e-05	4.91448e-05	0	5.44075e-06	9.54475e-05	9.29645e-06	6.35926e-06	2.34366e-05	5.47821e-05	4.92818e-05	2.69978e-05	6.24363e-05	0.000187177	2.71981e-05	2.12812e-05	4.72496e-05	6.76736e-06	1.42303e-05	7.76669e-06	3.25579e-05	1.92615e-05	1.73094e-05	1.71745e-05	2.28889e-05	1.44803e-05	3.48958e-06	1.51995e-05	1.58523e-05	2.82237e-05	1.20326e-05
Pggt1b	5.26256e-06	2.19636e-05	3.23937e-05	1.95974e-05	1.77616e-05	3.4963e-06	6.22634e-06	2.99457e-05	0	6.5055e-05	1.77949e-05	1.56387e-05	1.61708e-05	1.21595e-05	6.48193e-06	6.32856e-06	2.27203e-05	1.22294e-05	6.50265e-05	4.61491e-05	1.59255e-05	2.35786e-05	2.88286e-05	1.925e-05	2.41261e-05	5.16689e-06	1.30646e-05	2.006e-05	3.63659e-05	1.81706e-05	2.40767e-05	0	2.17844e-05	2.70249e-05	4.54805e-05	1.2825e-05	6.33807e-05	0	2.19062e-05	3.22651e-05	8.65308e-06	4.96734e-05	2.17818e-05	1.79279e-05	1.03015e-05	5.11212e-05	0	1.42324e-05	0	4.43959e-06	4.76058e-05	1.62036e-05	6.20145e-06	0	0	4.21908e-06	1.97599e-05	1.12436e-05	9.2476e-06	1.44737e-05	2.61357e-05	7.57154e-06	1.00876e-05	2.0554e-05	6.05396e-06	1.94208e-05
Pgk1	3.53065e-05	4.00994e-05	4.60092e-05	4.82212e-05	3.41922e-05	1.84788e-05	2.95045e-05	6.00168e-06	6.76197e-05	5.76837e-05	3.0525e-05	4.28943e-05	5.9413e-05	6.26258e-05	2.76308e-05	2.46103e-05	5.98534e-05	6.34085e-05	1.844e-05	3.80689e-05	2.81623e-05	5.10629e-05	5.83852e-05	4.8379e-05	3.39796e-05	2.03318e-05	1.53165e-05	7.35818e-05	1.95681e-05	2.89376e-05	6.12699e-06	0	3.01364e-05	1.57505e-05	2.54021e-05	1.38494e-05	2.21637e-05	0	0	4.96416e-05	1.33982e-05	3.35936e-05	1.51529e-05	1.32065e-05	1.21054e-05	2.38949e-05	6.28069e-05	3.73888e-05	2.22702e-05	2.35203e-05	3.90296e-05	4.1248e-06	1.42721e-05	2.66355e-05	4.82011e-05	1.97524e-05	2.10429e-05	5.69783e-05	4.69698e-05	4.87953e-05	3.03321e-05	3.95235e-05	1.79861e-05	4.85559e-05	1.74806e-05	0.000170064
Pgk1-rs7	1.20888e-06	2.56742e-05	0.000313992	2.48093e-05	2.51402e-05	2.11813e-06	1.68172e-06	2.22787e-06	0.000273796	4.78934e-06	0	4.86288e-05	0.000368054	3.58861e-05	3.62776e-05	9.88495e-07	5.48938e-06	0.000281593	9.22986e-06	2.60779e-05	0	3.95065e-05	0.000310435	5.00615e-05	3.54462e-05	9.54939e-07	1.0775e-05	0.000320643	8.10486e-06	4.31914e-05	2.10755e-05	9.63846e-05	1.36174e-05	1.36104e-05	0	3.7179e-07	2.24962e-05	0.000356095	2.84544e-05	7.79459e-05	3.27371e-07	0	8.67458e-06	2.02037e-05	0	6.50567e-05	0.000110513	3.7949e-05	0	7.19732e-07	1.15569e-07	1.11096e-05	1.05856e-05	0	4.68936e-05	1.15194e-06	1.49513e-05	5.55815e-05	0.000248439	0.000266167	1.69293e-05	1.35194e-05	1.3009e-05	4.49815e-05	0	2.14517e-06
Pgls	0.000128126	2.06575e-05	8.24391e-05	1.74739e-05	4.53879e-05	0.000221339	0.000169657	3.6369e-05	4.67071e-05	1.72551e-05	1.14416e-05	2.89203e-06	1.61708e-05	1.21648e-05	1.33452e-05	9.71751e-05	9.23788e-06	7.84582e-05	6.73807e-05	4.47868e-05	0.0001432	3.23232e-05	5.28028e-05	2.97985e-05	8.59785e-06	0.000100227	1.88559e-05	0.000116307	3.27825e-05	2.37278e-05	2.26141e-05	8.91887e-05	1.58255e-05	6.52188e-06	5.66553e-05	0.000110226	0	0.000117359	4.11726e-05	0	0.00022347	7.7351e-05	1.92113e-05	0	9.40063e-05	2.42389e-05	0	3.52539e-05	7.64174e-05	0.000135623	8.56518e-05	0.00010927	1.00579e-05	6.12571e-05	2.70727e-05	9.71705e-05	9.70594e-06	1.84735e-05	6.63529e-05	6.01555e-05	1.05372e-05	2.62441e-05	2.25488e-05	2.49165e-05	0.00012232	0.000109879
Pglyrp1	0	0	0	5.56894e-06	0	4.07062e-05	4.21859e-07	0	0	8.39962e-06	0	0	0	0	0	0	0	0	0	0	0	0	0	2.76757e-05	0	2.64265e-07	0	0	6.74911e-06	0	0	0	0	0	0	6.44933e-07	0	0	0	0	0.00024286	0	0	0	0	0	0	0	0.00130335	0.000123914	4.88908e-07	0	0	0	0	1.98272e-07	0	0	0	5.29221e-07	3.49426e-06	1.20911e-06	0	0	6.4593e-05	5.33449e-07
Pgm1	6.87159e-06	5.69509e-06	1.45916e-05	7.76077e-06	1.08896e-05	6.01144e-06	7.68684e-06	7.59994e-06	0	0	0	0	1.05077e-05	9.49438e-06	0	9.98189e-06	0	0	6.95778e-06	1.43629e-05	8.68072e-06	2.05619e-05	1.59547e-05	2.91211e-05	2.61678e-05	1.23031e-05	1.39958e-05	1.54784e-05	3.17891e-05	1.6982e-05	0	0	1.85096e-05	0	8.25677e-05	1.64316e-05	1.2903e-05	0	0	3.63151e-05	2.12322e-05	6.31331e-05	5.88429e-06	8.2859e-06	3.11172e-06	0	0	0	6.96929e-06	1.12683e-05	3.03078e-05	8.22883e-06	6.70689e-06	0	1.27012e-05	1.22095e-06	4.05807e-06	8.19605e-07	1.82151e-06	1.71059e-06	2.32548e-05	0	3.48342e-06	4.1338e-06	7.06006e-06	3.62968e-05
Pgm2	1.56309e-05	2.78058e-05	3.54467e-05	2.4887e-05	3.55379e-05	4.11703e-06	1.66765e-05	2.51838e-06	1.52952e-05	7.81372e-06	0	1.90057e-05	0	6.41917e-05	3.35784e-05	1.99054e-05	6.52653e-05	3.72743e-05	2.12588e-05	3.10422e-05	3.91271e-05	4.59573e-05	1.15762e-05	1.09044e-05	1.80683e-05	2.33759e-05	3.21773e-05	3.83458e-05	4.55869e-05	1.60921e-05	2.44786e-05	2.86829e-05	1.57166e-05	2.82203e-05	1.353e-06	1.17777e-05	3.8691e-05	0	0	1.0161e-05	1.17773e-05	0	1.39129e-05	1.91541e-05	2.67945e-05	0	6.07903e-05	3.14324e-05	1.20778e-05	9.55212e-06	7.64632e-06	2.88685e-06	1.04035e-05	1.524e-05	1.42233e-05	3.50397e-05	3.58929e-05	4.01267e-05	3.21503e-05	3.89068e-05	5.62987e-05	5.7289e-05	3.35192e-05	3.81426e-05	1.15976e-05	1.43616e-05
Pgm2l1	2.33653e-06	6.5402e-06	1.93813e-05	1.2876e-05	8.50062e-06	5.85018e-06	3.65104e-06	3.27633e-06	0	4.28447e-05	1.9305e-05	7.18365e-06	2.43665e-05	3.33156e-06	2.47108e-05	4.6375e-06	2.71926e-05	0	1.59647e-05	1.00208e-05	8.58103e-06	1.98311e-06	5.74333e-06	0	1.38262e-05	1.11886e-06	3.12372e-06	0	0	6.40335e-06	1.54989e-05	0	0	1.38898e-05	2.26112e-05	5.39688e-06	7.06135e-06	0	0	2.6044e-05	6.31745e-06	1.30596e-05	1.508e-05	0	6.54103e-06	3.6375e-06	2.11238e-05	2.63971e-05	0	3.79461e-05	3.09465e-06	0	1.32135e-05	6.24973e-06	1.40209e-05	2.24142e-06	7.32119e-06	1.24275e-06	1.81326e-06	1.45191e-06	4.65636e-06	3.02388e-06	1.52716e-05	3.00317e-06	2.63916e-05	5.06048e-06
Pgm3	4.94981e-06	1.34681e-05	0	8.54302e-06	7.99144e-06	1.19742e-05	4.0964e-06	1.41363e-05	0	0	8.69532e-06	1.00608e-05	0	5.33049e-06	5.06748e-06	5.07361e-06	4.75398e-06	0	9.82975e-06	1.26723e-05	1.16133e-05	2.75898e-05	2.47106e-06	7.89463e-06	1.01683e-05	4.55103e-06	0	0	0	1.80469e-05	1.21015e-05	0	3.3133e-05	3.53141e-05	2.91731e-06	8.78414e-06	6.9933e-06	0	0	9.66296e-06	7.70466e-06	1.28422e-05	1.26506e-05	2.91629e-05	8.52542e-06	7.38084e-06	0	0	0	4.60402e-06	1.40504e-05	2.04614e-05	5.35303e-06	0	2.39798e-05	1.05195e-05	1.71107e-05	2.60543e-05	6.15784e-06	6.62501e-06	1.25992e-05	2.37876e-05	1.50541e-05	2.00695e-05	6.41156e-06	4.91825e-06
Pgm5	3.91163e-07	0	0	7.74246e-06	4.83585e-06	4.44698e-07	1.00723e-05	0.000201515	1.7319e-05	0.000312399	0.000118606	0	0	1.78063e-05	8.64678e-06	3.35475e-06	0	7.78877e-06	3.29608e-05	0	1.12065e-05	9.90836e-06	0	6.33872e-06	0	7.89379e-07	6.92977e-06	0	1.34302e-05	1.21904e-05	0.00011243	5.57041e-05	0.000301653	0.000125735	7.22981e-06	5.01925e-06	6.62177e-05	0	0	7.08362e-05	0	0	0	0	0	1.98697e-05	0	0	0	0	0	0	0	1.23968e-05	0	1.04686e-06	1.45531e-05	6.03382e-06	9.35494e-07	5.89897e-07	3.53895e-05	1.18445e-05	8.03842e-06	3.53177e-06	2.73143e-07	1.75798e-06
Pgp	3.84628e-05	8.16227e-06	4.09632e-05	8.90354e-06	1.36921e-05	6.81625e-05	6.31684e-05	3.8279e-06	8.53232e-05	3.80866e-05	2.2604e-05	1.21195e-05	0	2.22243e-05	0	0.000108707	1.20786e-05	0.000136495	2.09631e-05	8.50937e-06	8.7394e-05	1.85853e-05	4.30791e-05	1.03755e-05	2.09119e-05	3.99247e-05	6.70516e-06	3.51415e-05	7.54206e-06	2.93036e-06	0	2.27108e-05	2.90689e-05	3.48654e-05	4.2583e-05	5.48499e-05	0	2.79642e-05	4.92616e-06	7.47552e-06	4.36287e-05	4.05816e-05	0	0	2.81875e-05	1.16542e-05	0	0	2.42356e-05	5.44117e-05	4.01403e-05	6.90409e-05	1.65379e-05	2.26974e-05	0	3.34035e-05	4.26786e-06	3.89414e-06	4.0301e-05	3.96325e-05	1.08691e-05	5.63102e-06	8.90357e-06	8.45371e-06	4.81754e-05	8.43252e-05
Pgpep1	4.33394e-05	7.62084e-06	3.64998e-05	3.59359e-05	1.83661e-05	3.63186e-05	3.81445e-05	6.32751e-06	8.57503e-05	5.96993e-05	3.04433e-06	1.17534e-05	0.000127676	2.95995e-05	7.14671e-05	5.13852e-05	4.3374e-05	3.11215e-05	2.02805e-05	7.3603e-06	4.92457e-05	1.24163e-05	5.93147e-05	4.64982e-05	2.50365e-05	5.50717e-05	1.52769e-05	3.73082e-05	2.74436e-05	2.03783e-05	1.32559e-05	6.65158e-05	1.53075e-05	2.91554e-05	1.03499e-05	4.31414e-05	2.49585e-05	0.000114547	2.918e-05	3.74376e-05	2.31429e-05	2.36192e-05	1.27162e-05	3.69591e-05	2.59433e-05	1.03537e-05	6.21728e-05	2.0858e-05	4.0159e-05	1.61565e-05	3.45167e-05	7.22932e-05	2.4525e-05	4.52159e-05	6.88531e-06	0.000132699	3.10262e-05	5.12073e-05	9.30754e-05	9.32632e-05	0.000126624	0.000105213	3.99126e-05	4.97693e-05	2.12509e-05	5.39735e-05
Pgpep1l	5.34215e-07	2.82069e-05	7.32193e-06	5.6576e-06	2.59032e-05	0	0	4.25713e-06	0	1.52693e-05	3.64431e-05	0	0	0	0	0	0	0	0	0	0	3.09176e-06	0	0	4.0502e-06	4.18902e-08	0	1.23233e-06	2.64323e-06	8.04382e-06	1.52515e-05	0	9.74299e-06	3.77929e-05	7.93424e-07	3.26684e-07	4.87804e-05	0	5.33607e-06	4.00396e-06	8.8422e-07	9.76715e-06	4.55623e-05	1.11018e-05	0	0	0	0	0	0	2.23579e-06	0	3.48566e-05	2.04531e-05	9.69829e-05	4.95041e-07	9.4564e-06	1.45114e-05	2.2942e-06	1.50749e-06	3.9755e-06	1.28046e-05	9.34892e-06	1.57925e-05	1.65098e-06	0
Pgr	0	1.93103e-06	0	1.84308e-06	1.97875e-05	0	4.3667e-06	7.25198e-05	5.87326e-05	9.62389e-05	0.000107257	2.72429e-06	0	0	0	4.86541e-06	5.70246e-05	0	4.0071e-05	6.77507e-06	3.38297e-06	7.76901e-06	0	0	8.23218e-06	6.65007e-08	1.01578e-06	0	0	0	6.83306e-05	3.78329e-05	1.87251e-05	1.85961e-05	9.02312e-06	1.55653e-06	1.80299e-05	0	0	2.84765e-05	0	0	8.00737e-06	6.99149e-07	0	0	0	0	0	0	0	0	1.0004e-05	0	4.58789e-06	3.63085e-08	3.33787e-05	2.88707e-05	1.45064e-06	1.49653e-06	4.71504e-05	2.98835e-05	2.0477e-05	2.14576e-05	0	5.90288e-07
Pgrmc1	0.000149404	2.77146e-05	0.000118145	1.8207e-05	4.84691e-05	5.61457e-05	0.000954129	0.000118196	0.00058083	3.38709e-05	0.00013819	0.000101428	0.000283683	2.35213e-05	0.000240107	0.000219664	4.47329e-05	0.00015423	1.27714e-05	2.08365e-05	0.000801397	2.4689e-05	0.000185643	1.2229e-05	6.82657e-05	0.000124735	4.61028e-05	0.000182575	2.31992e-06	2.42729e-05	4.66265e-05	6.49013e-05	5.83567e-06	5.57059e-05	0.000135126	0.000153141	4.42715e-05	0.000164798	1.06721e-05	2.95593e-05	4.60342e-05	0.000231142	3.44246e-05	1.03858e-05	9.17654e-05	9.82936e-06	4.5168e-05	5.18753e-05	2.81503e-05	4.47963e-05	0.000196244	0.000210854	4.18987e-05	1.58508e-05	6.17657e-05	6.97076e-05	1.76108e-05	5.15654e-05	0.0001223	9.63285e-05	1.67294e-05	6.0305e-06	2.99344e-05	2.1188e-05	5.26069e-05	0.000272583
Pgrmc2	3.99797e-05	1.97922e-05	0.000105554	3.12146e-05	1.98528e-05	2.54487e-05	3.73243e-05	8.51426e-06	0.000193137	7.72314e-06	0	8.58781e-06	4.2451e-05	5.58285e-06	1.02292e-05	5.58131e-05	3.99019e-05	0.000127752	3.31688e-05	6.58241e-06	4.69678e-05	9.71566e-06	7.6353e-05	1.51699e-05	3.66693e-05	5.84116e-05	2.98942e-05	0.000135505	4.03494e-05	5.24825e-05	1.71499e-05	7.40665e-05	2.35163e-05	3.99889e-05	7.70892e-05	3.87739e-05	2.48935e-05	0.000137897	4.15631e-05	1.37782e-05	1.60796e-05	0.000103005	1.84337e-05	1.54981e-05	3.74426e-05	3.6375e-06	0.000106986	0	1.37567e-05	1.15253e-05	0.000186481	7.19472e-05	2.30171e-05	4.82834e-05	4.98995e-05	2.12851e-05	1.45872e-05	3.14603e-05	5.75342e-05	7.23223e-05	1.4387e-05	5.37043e-06	1.50922e-05	1.31802e-05	1.62447e-05	0.000190474
Pgs1	1.11551e-05	3.06226e-06	1.56335e-05	1.42126e-05	2.3392e-06	3.2226e-05	1.33456e-05	0	0	4.8575e-05	2.79955e-05	3.2935e-05	0	3.39432e-05	9.31503e-06	1.67271e-05	2.83006e-06	0	7.47026e-05	0	1.80551e-05	7.88334e-06	3.15655e-06	6.14182e-05	0	1.22551e-05	1.23371e-05	1.12749e-05	3.15679e-05	0	2.56768e-05	7.1347e-05	1.64891e-05	3.30393e-05	1.7819e-05	2.41131e-05	0	3.0581e-05	0	4.79473e-05	3.30513e-05	1.47572e-05	0	5.79101e-06	2.37913e-05	1.95882e-05	0	0	3.06042e-05	1.25544e-05	1.57371e-05	3.04497e-05	3.50096e-06	1.84708e-05	1.02317e-05	1.02696e-05	6.1344e-06	2.34364e-06	3.46702e-06	7.04263e-06	2.59514e-05	1.58803e-05	1.01739e-05	1.14779e-05	5.21753e-05	1.70167e-05
Phactr1	2.04207e-06	0.000131544	2.30558e-05	0.000274386	0.00023877	2.31515e-06	8.05956e-06	0.000372015	2.89352e-05	0.000349887	0.000272672	0.000896777	3.52172e-05	0.00110241	0.000598	0.000112844	0.00408977	0.00023317	0.00501775	0.00313039	6.47854e-05	0.00575306	0.00030332	0.00722662	0.0041365	3.00134e-05	0.00129767	0.000164818	0.00247478	0.00121636	0.000280237	2.59121e-05	0.000322973	0.000627128	1.29307e-05	2.66685e-05	0.000215906	2.04332e-05	0.000566601	0.000283587	7.24547e-06	0	0.000722012	0.000574683	4.23487e-06	0.00032794	2.11238e-05	0.000353385	1.30314e-05	1.72293e-06	4.92553e-06	1.16208e-05	0.000307392	0.000730062	0.000172841	2.10019e-06	0.000385154	0.000312558	2.35218e-05	1.75973e-05	0.00043376	0.000249605	0.00032064	0.000160371	1.21375e-06	4.2731e-05
Phactr2	2.58215e-05	0.00034543	4.40987e-05	0.00037043	0.000254913	1.24406e-06	5.40344e-05	0.000565152	2.33754e-05	0.000725124	0.000663441	0.000602437	5.23498e-05	0.000663335	0.000537773	7.73172e-05	0.00154554	0.000128877	0.0017108	0.00109998	7.21592e-05	0.000908659	0.000112277	0.00100394	0.00083612	2.83976e-05	0.000430123	5.06546e-05	0.000470912	0.000328233	0.00025024	0.00010377	0.000242508	0.000344783	0.000118761	6.73532e-05	0.000221315	0.0001068	0.000258746	0.000297313	1.9721e-05	0.000175662	0.000305478	0.000294745	3.21053e-05	0.000464865	2.15424e-05	0.000281952	1.44589e-05	9.76593e-06	0.000204854	4.04583e-05	0.000291657	0.00039175	0.000262206	1.56655e-05	0.000254093	0.000305728	3.26301e-05	3.74956e-05	0.000277662	0.000375631	0.000277326	0.000250169	1.38334e-05	0.000100133
Phactr3	0	0	0	0	0	0	0	0	0	0	0	0	0	0	0	0	0	0	0	0	0	0	6.80032e-06	0	1.32294e-06	0	0	0	0	0	0	0	0	0	0	0	0	0	0	0	0	0	0	0	0	0	0	0	0	2.78226e-05	1.87139e-07	0	0	0	0	0	0	0	1.07382e-06	2.13233e-06	0	0	1.10424e-06	4.55954e-07	0	0
Phactr4	2.68458e-05	0.000181572	5.00448e-05	0.000243343	0.000207986	1.37687e-05	3.75179e-05	0.000195985	6.85871e-05	0.000206159	0.000220733	0.000239094	1.05077e-05	0.000278039	0.000187189	3.24945e-05	0.000126529	3.13049e-05	0.000200477	0.000278463	5.26793e-05	0.00021067	6.31872e-06	0.000161479	0.00021509	3.20797e-05	0.000212103	3.3696e-05	0.000264752	0.00016121	0.000243457	4.50288e-05	0.000480286	0.000262153	5.74341e-05	5.99305e-05	0.00017784	7.89784e-05	8.06648e-05	0.00022464	1.898e-05	6.51908e-05	0.000231278	0.000241541	2.24482e-05	0.000175216	2.11238e-05	0.000124551	4.00134e-05	1.64457e-05	0.00021863	0.000177162	0.000373826	0.000408181	0.000408432	4.85647e-05	0.000281424	0.000254203	4.11313e-05	4.68809e-05	0.000263071	0.000372805	0.000211077	0.000239378	1.17307e-05	3.2775e-05
Phax	3.385e-05	1.28833e-05	8.1738e-05	1.34769e-05	2.30414e-05	4.15996e-05	3.27351e-05	2.05379e-05	2.97974e-05	6.25098e-06	6.35324e-06	8.73994e-06	2.43665e-05	2.24262e-05	4.2989e-05	3.0439e-05	3.02242e-05	8.30943e-05	4.20922e-05	1.68034e-05	2.89777e-05	2.49525e-05	0.000101132	3.69045e-05	2.65567e-05	2.39009e-05	1.78802e-05	9.29227e-05	3.01481e-05	2.21456e-05	1.42835e-05	0.00010706	1.99558e-05	1.73265e-05	6.22263e-05	5.0137e-05	4.66257e-05	3.23834e-05	0	1.4994e-05	3.54279e-05	6.8658e-05	6.48081e-06	1.40845e-05	3.4917e-05	4.99957e-05	5.4843e-05	5.44207e-05	1.21853e-05	3.05415e-05	8.03126e-05	5.06091e-05	1.41512e-05	9.34768e-06	3.67538e-05	2.55445e-05	2.28385e-05	2.38534e-05	6.562e-05	7.31817e-05	2.20906e-05	2.01315e-05	2.42856e-05	1.99136e-05	3.20827e-05	6.76106e-05
Phb	0.000141353	6.46341e-05	9.48304e-05	9.84002e-05	0.000105802	2.79449e-05	0.000125142	5.4195e-05	6.27281e-05	0.000114949	6.12089e-05	4.34029e-05	2.43665e-05	8.13362e-05	3.58549e-05	7.97164e-05	8.0311e-05	5.14783e-05	6.1232e-05	2.52458e-05	0.000103999	6.362e-05	3.21616e-05	8.47605e-05	9.81622e-05	8.77603e-05	4.34189e-05	6.6427e-05	6.99901e-05	7.59521e-05	8.73353e-05	3.58166e-05	3.73483e-05	4.38411e-05	2.53111e-05	6.77058e-05	1.96306e-05	0.000107455	5.94051e-05	3.73505e-05	3.93176e-05	1.61657e-05	3.89032e-05	8.8738e-05	5.31859e-05	9.30892e-05	0	7.24183e-05	4.7188e-05	5.97717e-05	3.93352e-05	7.63498e-05	3.83698e-05	4.2112e-05	5.24395e-05	5.95241e-05	6.21475e-05	6.20571e-05	3.19236e-05	4.63897e-05	5.10626e-05	2.71763e-05	4.9386e-05	5.65773e-05	5.93397e-05	0.000118439
Phb2	0.000171855	9.83872e-06	4.55704e-05	3.25257e-05	3.58437e-05	0.00010831	0.000156317	3.63185e-05	4.48632e-05	2.80451e-05	7.60628e-05	9.31516e-06	3.23415e-05	3.79039e-05	4.48853e-05	0.000114687	2.24467e-05	0.000127887	2.1541e-06	7.57487e-05	0.000126985	1.02329e-05	7.34374e-05	2.23185e-05	1.39541e-05	0.00011526	3.48075e-05	0.000100831	4.37787e-05	2.0929e-05	3.63074e-05	8.92266e-05	3.46254e-05	4.27905e-05	3.73703e-05	0.000131303	9.03119e-06	7.55277e-05	3.2789e-05	2.89868e-05	0.000113354	6.13168e-05	1.33359e-05	1.5205e-06	0.000134742	2.43034e-05	0.00010956	0	6.17992e-05	0.000147577	5.93618e-05	0.000137986	0	3.75922e-05	2.77551e-05	0.00016514	1.88548e-05	1.37826e-05	9.02132e-05	0.00011315	2.78551e-05	3.91199e-05	2.98866e-05	4.06499e-05	0.00014921	8.58028e-05
Phc1	1.48604e-05	2.2893e-05	8.32889e-06	1.51346e-05	1.17128e-05	5.02749e-06	2.09295e-05	1.6349e-05	0	5.14979e-05	1.15955e-05	2.21114e-05	0	2.90846e-05	2.26962e-05	1.77282e-05	1.89796e-05	0	1.64491e-05	3.52306e-05	1.84538e-05	1.97436e-06	0	8.38889e-06	1.6379e-05	1.20504e-05	1.18792e-05	5.14969e-06	2.03867e-05	3.16007e-05	9.87223e-06	0	0	2.52196e-05	1.04996e-05	8.61541e-06	5.35376e-06	0	4.97463e-05	2.87641e-06	5.43374e-06	3.23977e-06	2.39435e-05	1.10076e-05	8.04475e-06	0	0	2.68756e-05	0	5.40027e-06	7.31755e-06	1.9279e-06	4.57549e-06	0	1.18776e-05	1.28878e-05	1.21763e-05	1.46986e-05	9.9138e-06	8.87045e-06	2.61324e-05	1.70447e-05	1.2366e-05	1.88528e-05	4.16411e-06	7.67377e-06
Phc2	2.51851e-05	6.84577e-05	5.68862e-06	0.000103969	4.07999e-05	1.6433e-05	2.51135e-05	6.21337e-05	5.97372e-05	7.05522e-05	6.69547e-05	9.65258e-05	0	5.3706e-05	3.56871e-05	2.43131e-05	5.95965e-05	0	3.04023e-05	8.67762e-05	3.83722e-05	6.47172e-05	1.3316e-05	2.65777e-05	8.16308e-05	1.68931e-05	5.18277e-05	1.37133e-05	6.77355e-05	8.72301e-05	0.000128303	0	0.000146094	8.61473e-05	6.99996e-05	3.59934e-05	8.73087e-05	0	5.05788e-05	7.64177e-05	2.00246e-05	2.48713e-05	0.000186829	0.00012381	3.57013e-05	9.24715e-05	0	0.00012886	8.50533e-06	1.63691e-05	2.59547e-05	4.38868e-05	7.68856e-05	4.21678e-05	6.31148e-05	1.28241e-05	0.00011144	9.29229e-05	1.15103e-05	8.05456e-06	0.000113412	0.000121339	0.000110385	7.87533e-05	1.8368e-05	1.78978e-05
Phc3	3.50414e-05	0.000134232	2.99677e-05	0.000136189	0.00014042	1.49465e-05	3.13563e-05	0.000122635	0	0.000150388	6.03904e-05	0.000128292	0	4.05524e-05	6.32795e-05	4.06439e-05	9.15357e-05	2.60258e-05	0.00018192	0.000165003	4.56367e-05	0.000102457	1.78712e-05	9.58396e-05	0.000103661	2.45076e-05	9.52382e-05	6.4399e-06	0.000135408	6.62924e-05	0.000148659	2.86829e-05	0.000191622	0.00013491	2.0662e-05	3.42404e-05	8.50442e-05	2.79642e-05	0.000161012	7.35071e-05	1.82686e-05	5.10496e-05	0.000135147	0.000132954	3.37342e-05	0.00011318	2.96736e-05	0.000184662	1.56326e-05	3.13989e-05	2.55292e-05	7.3137e-06	7.56317e-05	0.000140369	6.41426e-05	3.13636e-05	0.000142651	8.45531e-05	2.21846e-05	2.16064e-05	0.000118545	0.000187793	0.000125831	9.2598e-05	2.75009e-05	1.7984e-05
Phf1	1.39418e-05	2.54838e-06	1.02139e-05	1.13214e-05	8.85316e-06	3.21255e-05	1.45973e-05	6.21225e-06	0	0	1.76803e-05	1.24809e-05	0	3.72723e-05	3.23908e-05	1.97416e-05	0	1.55328e-05	3.29305e-05	2.05893e-05	1.308e-05	0	1.21564e-05	3.15424e-05	1.79382e-05	1.38063e-05	6.44789e-06	3.14766e-06	2.29679e-05	2.05242e-05	1.63693e-05	0	3.62081e-05	2.94689e-05	2.49255e-05	4.33681e-05	1.27486e-05	2.6178e-05	3.25924e-05	1.00382e-05	7.43164e-06	5.77637e-05	2.81664e-05	6.38154e-06	1.66276e-05	5.4926e-05	0	3.6739e-05	3.37459e-05	6.53455e-05	2.85266e-05	5.11886e-05	1.15033e-05	4.40232e-05	1.82334e-05	1.51084e-05	6.9225e-06	3.9741e-06	1.91476e-06	4.65134e-06	1.87668e-05	1.1717e-05	8.00218e-06	1.16855e-05	4.74546e-05	8.7343e-06
Phf10	4.36076e-05	9.36644e-05	5.99042e-05	2.74599e-05	2.74657e-05	1.3864e-05	2.16943e-05	3.71438e-05	0	1.07547e-05	9.39757e-06	2.34315e-05	5.53097e-05	6.3004e-06	4.66191e-05	2.47912e-05	2.41518e-05	3.71291e-05	1.87815e-05	3.21336e-05	4.34892e-05	2.328e-05	6.7486e-05	6.46964e-06	4.50326e-05	2.27561e-05	2.88546e-05	3.27161e-05	0	4.53955e-05	3.17594e-05	0	5.124e-06	2.00476e-05	7.02507e-05	2.0721e-05	0	0	0	3.44638e-05	1.86179e-05	6.76463e-05	1.23907e-05	5.4243e-05	3.45734e-05	3.70567e-05	1.57183e-05	4.33405e-05	1.31839e-05	8.98004e-06	8.88509e-05	6.45859e-05	1.60925e-05	0	1.04192e-05	1.41042e-05	2.00345e-05	1.3e-05	2.56605e-05	2.31899e-05	6.73181e-06	9.34531e-06	1.96224e-05	2.80443e-05	1.23398e-05	4.8323e-05
Phf11a	0	0	0	0	0	3.37985e-06	0	0	0	0	0	0	0	0	0	0	0	0	0	0	0	0	4.3099e-06	0	0	0	0	0	0	0	0	0	0	0	4.36873e-06	2.75271e-06	6.20655e-06	0	0	0	1.41646e-05	0	3.63903e-06	1.8167e-05	2.29142e-05	3.43896e-05	0	1.10742e-05	0	5.96096e-06	0	0	0	0	0	8.26472e-09	2.08476e-06	1.79089e-06	0	0	0	0	1.03414e-06	0	8.99605e-06	0
Phf11b	4.17499e-07	0	0	0	0	3.31026e-05	1.24864e-07	0	0	0	0	1.56267e-05	0	0	0	0	0	0	0	0	0	0	0	0	0	3.45969e-08	2.55915e-06	0	0	0	1.77115e-06	0	0	0	1.17501e-05	1.73626e-05	2.99629e-05	0	0	1.07267e-05	7.07159e-05	0	1.69663e-06	6.61743e-06	0.000154061	8.30777e-05	5.45684e-05	9.59892e-05	0	7.33903e-05	0	0	2.2227e-06	0	0	1.80447e-07	4.10948e-06	8.86926e-07	1.19604e-06	4.134e-07	0	0	3.15444e-06	1.93538e-06	3.61379e-05	0
Phf11c	4.30665e-07	6.5456e-06	0	0	9.87878e-06	9.70494e-07	8.1554e-07	1.59185e-05	0	0	2.1404e-05	8.97165e-06	0	0	5.20021e-06	1.17145e-06	7.96569e-06	0	1.81005e-05	1.77372e-05	0	3.27046e-05	0	7.32611e-06	0	6.25843e-07	8.17343e-06	2.37658e-06	3.01978e-06	0	1.46656e-05	0	0	7.30149e-06	1.09298e-06	2.3645e-06	3.20179e-05	0	9.85231e-06	2.48383e-05	5.96708e-07	0	4.54401e-06	1.88092e-05	7.7961e-06	3.13714e-06	1.32802e-05	2.45795e-05	1.9352e-06	4.44326e-06	1.35763e-06	2.45745e-06	1.42279e-05	1.29056e-05	7.75118e-06	2.6568e-06	2.3733e-05	1.60371e-05	3.57443e-06	2.16917e-06	1.47305e-05	7.01931e-06	2.33925e-05	1.76504e-05	9.62528e-06	1.44848e-06
Phf11d	1.21217e-07	2.03066e-06	0	1.41731e-06	2.20115e-06	5.29071e-07	4.5684e-07	0	0	0	1.5753e-05	1.87346e-06	0	0	9.09504e-06	1.52042e-06	1.96329e-06	0	2.95735e-06	8.46883e-06	1.10932e-06	9.63586e-06	4.3099e-06	0	0	2.6386e-07	0	0	0	0	1.77115e-06	0	2.30418e-06	0	6.91939e-05	5.91929e-05	0.000112378	3.11721e-05	6.19673e-05	3.71495e-05	2.08353e-05	7.56475e-06	3.18324e-05	1.5068e-05	5.50641e-05	4.4778e-05	0	3.18383e-05	1.9352e-06	3.78086e-06	2.94921e-07	0	1.42279e-05	0	0	8.2488e-07	1.37303e-05	5.3269e-06	0	3.62159e-07	6.5794e-06	1.23171e-06	6.13603e-06	2.46123e-06	2.93491e-06	5.44267e-07
Phf12	2.72448e-05	8.53388e-05	6.47727e-06	0.000186359	9.15626e-05	2.13531e-05	1.82879e-05	7.73146e-05	0	0.000170805	0.000122991	8.77582e-05	0	0.000316309	0.000194589	2.58344e-05	0.000123473	1.7041e-05	0.000104291	4.98451e-05	2.22069e-05	8.97713e-05	1.4606e-05	0.000187336	0.000109527	1.80892e-05	9.32267e-05	9.60575e-06	0.000122978	0.000119991	0.000131642	0	0.000139818	0.000116737	3.6838e-05	3.26975e-05	0.000104764	2.43665e-05	0.000225977	0.000126008	2.32476e-05	3.62374e-05	7.47734e-05	8.32234e-05	2.27225e-05	0.000110234	0	3.71609e-05	2.04431e-05	1.33735e-05	3.07208e-05	7.95942e-06	2.79477e-05	0.000118525	3.84526e-05	1.83109e-05	7.16299e-05	8.51185e-05	1.08344e-05	1.20266e-05	0.00010329	0.000171312	9.78404e-05	8.09734e-05	2.04406e-05	2.69613e-05
Phf13	4.75555e-06	5.37057e-07	0	0	0	4.44698e-07	5.02859e-06	0	0	0	0	8.69791e-06	0	0	8.0032e-06	1.20579e-05	0	0	0	0	5.31653e-06	1.0934e-05	0	0	6.91129e-07	4.09299e-06	0	2.31396e-06	0	5.08906e-06	0	0	0	0	1.59987e-05	4.82745e-06	2.47806e-06	0	0	9.77402e-06	5.73802e-06	1.16694e-05	0	1.33314e-05	0	0	0	0	0	6.71205e-06	1.84219e-05	0	1.30103e-05	0	0	3.06813e-06	8.5743e-07	9.5896e-06	1.75688e-06	2.99811e-06	0	0	2.44725e-06	2.77217e-06	7.91422e-06	4.90431e-06
Phf14	5.24462e-05	0.000172804	6.02189e-05	0.00017002	0.0002557	5.85001e-05	4.11452e-05	0.00016114	3.88522e-05	0.000207965	0.000128735	0.000226828	0.000107414	0.00012406	0.000115396	5.28213e-05	0.000228798	8.8148e-05	9.93582e-05	0.000185274	3.74357e-05	0.000173993	0.000101344	0.000218192	0.000193366	3.32132e-05	0.000199962	0.000178898	0.000204678	0.000232998	0.00025143	0.000167112	0.000245576	0.00017241	7.24957e-05	5.75941e-05	0.000206074	0.000162101	4.80318e-05	0.000247316	4.47662e-05	2.48469e-05	0.00015769	0.000196513	7.22441e-05	0.000262752	6.96994e-05	0.000291697	1.42681e-05	5.32657e-05	0.000107825	7.05161e-05	0.000244886	0.000134435	0.000159043	3.76097e-05	0.000229813	0.000333892	9.07819e-05	8.85391e-05	0.00021384	0.000256811	0.000186587	0.000230739	6.99756e-05	7.23078e-05
Phf19	0	5.15097e-06	0	0	7.61353e-06	0	0	0	0	0	0	2.89203e-06	0	0	0	0	6.80041e-06	0	0	0	0	0	0	0	0	4.3885e-08	0	0	0	0	6.62465e-06	0	0	2.07644e-06	1.15797e-06	6.07665e-07	9.39638e-06	0	0	0	3.50355e-07	7.02523e-06	3.93865e-06	0	0	0	0	0	0	3.68654e-06	3.47652e-07	0	1.18555e-06	0	0	7.35582e-08	7.36175e-06	9.50289e-06	3.74045e-07	1.28876e-06	0	0	3.42703e-06	8.13049e-06	1.17846e-06	0
Phf2	1.21318e-05	9.64691e-06	2.45417e-05	3.54951e-05	3.34451e-05	9.50565e-06	1.62254e-05	2.51838e-06	0	1.867e-05	4.57794e-05	4.6127e-06	2.43665e-05	5.00248e-05	1.75213e-05	1.54763e-05	1.29032e-05	0	9.97765e-06	7.43464e-06	2.7966e-05	1.26001e-05	0	1.9521e-05	4.65009e-05	1.68742e-05	7.82624e-06	1.71327e-05	6.40141e-05	4.26811e-05	2.34713e-05	0	2.71322e-05	3.13171e-05	2.44286e-05	2.68218e-05	0	0	7.82273e-05	2.00586e-05	1.77061e-05	1.85036e-05	1.54003e-05	5.09186e-06	9.27209e-06	5.0211e-05	0	3.98681e-05	0	1.04777e-05	1.27786e-05	1.05191e-05	2.98616e-05	8.10565e-06	1.91791e-06	8.96721e-06	1.31526e-05	6.75697e-06	7.28378e-06	8.14446e-06	3.06134e-05	3.04473e-05	2.35638e-05	2.252e-05	1.51581e-05	2.29588e-05
Phf20	1.65741e-05	7.68058e-05	1.11786e-05	0.000166854	0.000174916	2.01593e-05	2.51678e-05	0.000112769	0.00011987	0.000129162	0.000100866	0.000143825	0	0.000173839	0.000202841	1.59519e-05	0.000124339	6.66272e-05	0.000248848	0.000119756	3.20433e-05	7.26686e-05	4.46962e-05	0.00013013	8.36179e-05	1.49119e-05	0.000111004	6.40445e-05	0.000134153	0.000162159	0.000115132	7.1347e-05	0.000184805	0.00014689	4.69353e-05	2.69975e-05	0.000140981	8.55658e-05	0.000103326	0.00015036	1.07902e-05	8.87904e-05	0.000165431	0.000182901	1.98739e-05	0.000189391	0	8.99801e-05	7.47429e-06	1.63546e-05	8.43423e-05	1.29391e-05	0.000211531	0.000187806	8.8876e-05	1.89283e-05	0.00012879	0.000144334	3.79666e-05	3.23304e-05	0.000133173	0.000148548	0.0001481	0.000118167	2.01163e-05	3.81765e-05
Phf20l1	2.65009e-05	0.000262326	0.000104212	0.000130608	0.000305948	4.01977e-05	3.07104e-05	0.000373516	8.31126e-05	5.29065e-05	0.000312456	0.000146761	3.6169e-05	0.000244918	0.000305064	2.89671e-05	0.000244375	0.000123241	8.29709e-05	0.000270607	3.98891e-05	0.000295464	4.87831e-05	0.000150278	0.000200987	2.53829e-05	0.000257499	0.000107426	0.000165288	0.000304035	0.000270127	0.000142048	0.000160616	0.000282816	0.000285641	8.56388e-05	0.00041866	0.000135884	0.000217	0.000513837	3.35332e-05	0.000282373	0.000401135	0.000276378	5.49227e-05	0.000331907	0	0.000401826	0.000123905	6.82111e-05	0.000116414	5.74202e-06	0.000187478	0.000127121	0.000366813	2.67859e-05	0.000271199	0.000167935	7.33734e-05	8.63983e-05	0.000122081	5.95135e-05	0.000235796	0.000234977	7.07506e-05	8.09157e-05
Phf21a	3.40129e-05	0.000316492	5.44158e-05	0.000351698	0.000434135	3.02553e-05	2.42775e-05	0.000269918	0	0.000483979	0.000223325	0.0002453	3.45304e-05	0.000411889	0.000214337	3.0193e-05	0.000413565	0	0.000389045	0.000459802	2.88672e-05	0.000499117	2.40973e-05	0.00035989	0.00034388	2.25667e-05	0.000350985	4.79306e-05	0.000388574	0.000438855	0.000400531	6.49013e-05	0.000449213	0.000377791	3.35283e-05	3.47637e-05	0.000372327	0	0.00024422	0.00025454	1.84858e-05	4.40244e-05	0.000458059	0.000442523	8.33977e-06	0.000407468	7.72797e-05	0.000430031	5.13257e-05	3.55327e-05	3.922e-05	7.76107e-06	0.000375684	0.000292394	0.000240257	1.7192e-05	0.000297159	0.000245984	3.6696e-05	2.21898e-05	0.000251616	0.000326537	0.00024286	0.000229095	3.15432e-05	1.94173e-05
Phf21b	5.20936e-07	2.35524e-06	0	1.19275e-05	1.20694e-05	0	6.92577e-07	6.50787e-06	0	7.29581e-06	0	1.42548e-06	0	0	0	2.5853e-07	0	1.45698e-05	0	0	0	5.06201e-06	0	0	2.00106e-05	8.64011e-07	2.18538e-06	3.21262e-06	1.61368e-05	0	7.67486e-06	0	9.34226e-06	8.72829e-06	3.07022e-06	4.07277e-06	2.37832e-05	0	0	0	0	0	1.07965e-06	1.63407e-05	4.29258e-06	2.50352e-06	0	0	0	0	2.36803e-08	0	1.28089e-05	0	2.54149e-06	1.64869e-06	4.44075e-06	4.58762e-06	4.30142e-07	1.02895e-06	1.32044e-05	8.17391e-06	1.06173e-05	1.24528e-05	1.27568e-06	0
Phf23	1.53439e-05	3.10339e-06	1.57722e-05	3.82393e-06	1.51609e-05	1.78993e-05	1.93407e-05	0	2.97974e-05	1.75079e-05	0	4.92788e-06	0	7.40083e-06	3.28158e-05	1.5576e-05	0	4.80777e-05	0	0	2.69813e-05	7.52974e-07	2.27377e-05	0	1.74434e-05	1.37412e-05	7.88242e-06	6.53341e-06	4.64382e-06	1.48398e-06	3.02468e-05	0	0	0	0.000124349	2.55669e-05	1.21282e-05	0	0	3.94351e-06	2.36894e-05	6.80344e-05	7.48335e-06	2.69949e-06	1.56061e-05	1.65359e-05	0	0	3.65428e-06	2.77073e-05	5.58199e-05	4.62099e-05	2.3816e-05	6.1984e-06	0	1.4672e-05	9.63728e-06	1.22456e-05	1.81855e-05	2.06765e-05	1.22696e-05	4.82006e-06	1.60494e-05	7.05899e-06	2.61206e-05	4.16894e-05
Phf3	5.63728e-05	0.000169602	5.33646e-05	8.39519e-05	0.000170059	8.03791e-05	5.88216e-05	0.000126725	0.000102114	1.41535e-05	0.00013285	0.000164343	0	0.000117197	0.000171919	6.25918e-05	0.000109238	4.8042e-05	5.20356e-05	6.86773e-05	6.30945e-05	0.000129399	3.91385e-05	5.92228e-05	0.000130933	4.7233e-05	0.000126793	8.08937e-05	8.4857e-05	0.000120493	0.000157462	6.51042e-05	0.000112545	0.000166042	0.000114203	5.94026e-05	0.000207684	0.000199277	2.47628e-05	0.000197738	7.01126e-05	0.000142687	0.000122684	7.94068e-05	6.6081e-05	0.000223836	1.32802e-05	0.000151259	2.34921e-05	7.80474e-05	0.000132012	6.32067e-05	0.000111571	6.48818e-05	0.000192837	4.77254e-05	0.000142839	0.000119282	4.68777e-05	4.62806e-05	7.68421e-05	8.27537e-05	0.000121228	0.000109781	8.2583e-05	9.84982e-05
Phf5a	4.1295e-05	1.57824e-05	4.39423e-05	7.37228e-06	3.55328e-05	9.71534e-05	4.24962e-05	1.7343e-05	2.51383e-05	1.75322e-05	7.30567e-06	1.52887e-05	4.38256e-05	2.30221e-05	7.57576e-06	4.11964e-05	2.83006e-06	4.79758e-05	0	5.96346e-06	3.68722e-05	0	3.63545e-05	0	6.0708e-06	3.03126e-05	5.37057e-06	4.81226e-05	6.61616e-06	1.43855e-05	1.64059e-05	8.93269e-05	1.73109e-05	3.56615e-05	8.59144e-05	7.28642e-05	3.30032e-05	8.89755e-05	2.87555e-05	1.52855e-05	7.12989e-05	9.24325e-05	2.09844e-06	9.1062e-06	4.33799e-05	7.07322e-06	5.07974e-05	2.49825e-05	4.7487e-05	6.16447e-05	7.32137e-05	0.000123292	4.49744e-05	0	2.68525e-06	4.83996e-05	6.40422e-06	1.24135e-05	4.4222e-05	4.68727e-05	2.22258e-06	1.44889e-06	1.1371e-05	1.7269e-05	7.14272e-05	4.8994e-05
Phf6	1.23076e-05	3.17482e-05	2.78589e-05	2.21623e-05	4.21595e-05	1.60927e-05	1.07493e-05	3.12813e-05	0	3.8363e-05	0	1.20624e-05	0	8.05317e-05	4.9747e-05	1.85988e-05	4.66641e-05	0	7.01961e-05	5.52099e-05	3.03615e-05	7.62623e-05	8.81796e-06	1.07559e-05	5.39154e-05	8.73293e-06	5.63801e-05	8.82203e-06	2.78327e-05	2.64628e-05	2.75091e-05	0	3.2179e-05	1.04118e-05	1.76881e-05	1.86719e-05	1.46845e-05	3.23834e-05	2.21828e-05	1.81108e-05	1.45143e-05	3.12323e-05	7.53432e-06	1.38728e-05	3.81657e-06	2.18541e-05	0	3.31752e-05	6.108e-06	2.71626e-05	1.2303e-05	1.21458e-05	5.69783e-05	4.13662e-05	2.6754e-05	5.34181e-06	2.4196e-05	2.37548e-05	4.37223e-06	4.62897e-06	1.61799e-05	1.23984e-05	1.63245e-05	1.29783e-05	2.76899e-05	2.23572e-05
Phf7	6.69729e-06	3.71669e-05	2.2401e-05	1.20725e-05	1.2789e-05	2.30248e-06	4.72406e-06	2.16873e-06	0	3.16312e-05	0	2.0499e-05	0	0	1.43369e-05	8.28309e-06	0	6.89817e-06	9.13209e-06	8.46883e-06	4.04242e-06	2.02332e-05	0	1.52226e-05	1.1528e-05	5.5161e-06	7.98806e-06	1.11026e-05	0	1.16673e-05	1.68651e-06	0	6.54978e-06	0	8.01892e-06	1.01986e-05	2.76462e-05	0	0	2.6983e-05	8.11308e-06	0	1.58945e-05	0	4.80462e-06	5.64065e-06	0	1.06288e-05	0	9.8286e-06	8.62544e-06	0	2.82452e-05	0	3.93659e-05	8.91705e-06	1.58645e-05	2.33947e-05	2.00522e-05	1.71006e-05	6.97842e-06	4.78673e-06	1.17373e-05	3.19657e-05	4.48993e-06	7.97947e-06
Phf8	7.47996e-06	7.1122e-05	1.91198e-05	6.44061e-05	5.82671e-05	1.03392e-05	9.01014e-06	4.73557e-05	0	0.000125379	3.02467e-05	2.18971e-05	0	6.43823e-05	7.12052e-05	9.23757e-06	0.000140045	2.98616e-05	3.73898e-05	3.58595e-05	2.48171e-05	7.1017e-05	0	8.84412e-05	5.08108e-05	8.99412e-06	3.81707e-05	1.34977e-05	7.27889e-05	7.84816e-05	3.57839e-05	0	5.51598e-05	3.83802e-05	2.11823e-06	1.19475e-05	5.96009e-05	0	8.74231e-05	4.21566e-05	1.69782e-05	1.74837e-05	3.78603e-05	3.13952e-05	9.0916e-06	3.92922e-05	0	1.74593e-05	0	1.32575e-05	1.23851e-05	4.04688e-06	5.80104e-05	4.02073e-05	1.99769e-05	7.38927e-06	5.20519e-05	3.31378e-05	1.02224e-05	1.01583e-05	4.49198e-05	3.78259e-05	4.39544e-05	3.27494e-05	1.77307e-05	9.43308e-06
Phgdh	2.17752e-06	0	0	6.88473e-06	0	7.12705e-05	1.23925e-06	0	0	0	0	0	0	2.15517e-05	0	3.12957e-06	0	0	0	0	4.43914e-06	0	0	0	0	2.76194e-06	0	2.81749e-06	5.40001e-06	0	0	3.88682e-05	0.000194683	0	0	2.90652e-05	0	5.00501e-05	0	0	4.28343e-06	5.86029e-06	0	0	2.67257e-06	0	0	0	3.65428e-06	2.04905e-05	6.35229e-07	0	0	0	0	1.16889e-05	0	0	2.42373e-06	6.65544e-07	2.07493e-05	0	6.58874e-06	1.17228e-06	3.68707e-05	7.18459e-07
Phip	4.81275e-05	0.000232874	3.05171e-05	0.000153749	0.000190384	0.000138755	5.2718e-05	0.000307421	1.52952e-05	0.000172285	0.000264813	0.000269051	4.76276e-05	0.000231672	0.0002632	7.10832e-05	0.000372057	5.7351e-05	0.000213871	0.000211852	6.92258e-05	0.000164105	5.36793e-05	0.000132368	0.000175903	3.27168e-05	0.000198404	3.10717e-05	0.00012586	0.000141371	0.000384765	2.27108e-05	0.000305558	0.000353879	0.000114011	8.87239e-05	0.000287266	9.94275e-05	0.000143969	0.000181169	8.11306e-05	0.000163502	0.000306602	0.00030818	0.000101839	0.000218088	0.000116821	0.000237807	2.15603e-05	8.73657e-05	0.000120161	5.74061e-05	0.000164327	0.000219206	0.0002364	3.29219e-05	0.000202182	0.00018142	3.52091e-05	3.4763e-05	0.000155641	0.000120992	0.000174327	0.000161702	8.15577e-05	7.26303e-05
Phka1	9.3111e-06	0.000152571	1.93677e-05	6.7723e-05	0.000130218	5.28002e-06	7.38387e-06	0.00012799	1.89753e-05	6.04483e-05	0.000173684	9.11097e-05	0	0.000126646	0.000160691	5.2107e-06	0.000124515	0	0.000112522	2.82665e-05	6.46519e-06	0.000109836	2.16354e-06	3.45987e-05	9.88242e-05	6.4493e-06	0.000102482	1.32912e-05	7.76212e-05	0.000120472	0.000133746	0	0.000154641	0.000212184	4.31323e-06	4.33648e-06	0.000110214	2.79642e-05	0.000126772	1.47014e-05	1.14313e-06	7.54011e-06	0.000113469	0.000102703	3.81941e-06	3.04805e-05	0	8.40487e-05	0	2.82903e-06	3.39258e-06	3.79867e-06	4.27078e-05	7.30595e-05	8.18785e-05	3.21612e-06	7.972e-05	7.14956e-05	6.38999e-06	6.15253e-06	5.01527e-05	4.1096e-05	6.84026e-05	8.039e-05	4.51225e-07	4.19989e-06
Phka2	1.2304e-05	4.6856e-05	0	5.10195e-05	5.48103e-05	1.23069e-05	5.78913e-06	5.34117e-05	0	2.17156e-05	2.01613e-05	6.91052e-06	0	1.5586e-05	4.82977e-05	6.53407e-06	3.71213e-05	1.7041e-05	3.57089e-05	2.27469e-05	1.60772e-05	5.05841e-05	7.76301e-06	3.04341e-05	4.86434e-05	9.18392e-06	3.19529e-05	1.3599e-05	3.10399e-05	6.44282e-05	3.75069e-05	0	1.07229e-05	5.69847e-05	7.19519e-06	1.25766e-05	2.45506e-05	5.00501e-05	4.31231e-05	2.73523e-05	1.34498e-05	1.40732e-05	5.43101e-05	2.32553e-05	2.98039e-05	9.16313e-05	0	5.55133e-05	0	6.34651e-06	1.56869e-05	1.71168e-05	0.000130067	8.96512e-05	7.49609e-05	8.4936e-06	4.54694e-05	4.01188e-05	7.77138e-06	5.86692e-06	3.96753e-05	2.55362e-05	4.32641e-05	5.5211e-05	7.92747e-06	7.4797e-06
Phkb	2.3123e-05	0.000238455	2.92174e-05	0.000172133	0.000312746	1.76755e-05	2.84129e-05	0.000481951	0	0.000231497	0.000246936	0.000245553	0.000129081	0.000227744	0.000256848	3.17924e-05	0.000320116	8.58106e-05	0.000165351	0.000299946	4.31295e-05	0.000352796	6.50428e-05	0.000179972	0.000319361	2.41321e-05	0.000244556	5.61909e-05	0.000221715	0.000235511	0.000349752	0	0.000270129	0.000316959	1.54288e-05	2.25662e-05	0.000137546	0	8.99558e-05	0.000104356	1.47876e-05	2.90097e-05	0.000241321	0.000252359	1.93525e-05	0.000268914	3.09598e-05	0.000290031	0	9.58571e-06	3.50239e-05	3.05399e-05	0.000178656	0.000294486	0.000206854	2.09222e-05	0.000226816	0.000297757	3.39916e-05	5.53612e-05	0.000217677	0.000387488	0.000288448	0.000380619	1.30279e-05	3.81977e-05
Phkg1	1.13545e-06	0.000107229	0.00124733	8.94696e-05	0.000210215	0	5.29535e-06	0.00014303	0.00167584	3.27801e-05	0.00041816	0.000101047	0.00146614	7.11199e-05	0.000276676	1.29104e-05	0.000188909	0.00134652	0.000195397	0.000299972	1.7424e-05	0.000145676	0.00134966	7.83816e-05	0.000246919	8.20862e-07	6.12211e-05	0.00152064	6.24941e-05	0.00015621	0.000127452	0.0015186	0.000119564	0.000136557	5.96422e-06	2.29304e-06	0.000145873	0.00121315	9.82747e-05	0.000327337	0	8.85206e-06	7.46092e-05	0.000190764	1.54926e-06	8.8147e-05	0.00113858	0.000110596	0	0	9.60047e-07	0	9.96309e-05	9.57495e-05	0.000314578	7.66458e-07	0.000125101	0.000205538	0.00155671	0.00158643	8.21771e-05	0.000108283	0.00023902	0.000246425	9.7137e-07	5.2881e-06
Phkg2	2.92675e-05	3.48626e-05	5.84738e-06	4.91177e-05	2.85232e-05	2.85592e-05	1.75086e-05	2.92636e-05	0	5.43982e-05	0	3.7917e-05	3.04949e-05	2.54079e-05	0	2.06947e-05	6.49757e-05	0	1.70831e-05	7.40941e-05	2.6194e-05	3.57916e-05	1.34247e-05	4.86052e-05	2.89041e-05	2.21198e-05	1.80153e-05	9.56125e-06	2.70743e-05	4.31579e-05	2.29678e-05	4.97216e-05	7.26306e-06	1.80865e-05	2.10647e-05	3.51098e-05	2.05837e-05	4.15282e-05	4.92616e-06	1.29745e-05	2.91257e-05	4.00729e-05	4.5726e-05	3.30031e-05	2.69911e-05	5.64065e-06	0	0	0	2.41044e-05	1.8716e-05	2.64882e-05	1.4357e-05	7.70119e-05	2.62137e-05	2.28758e-05	2.92254e-05	2.65352e-05	8.35509e-06	9.12564e-06	4.452e-05	2.03274e-05	2.45308e-05	2.13884e-05	3.27063e-05	2.6148e-05
Phlda1	5.61836e-06	0	6.4673e-06	0	4.939e-06	7.74154e-06	6.15845e-05	0	4.42304e-05	0	6.35324e-06	1.07125e-05	1.61708e-05	0	0	7.3368e-05	2.59446e-05	4.20693e-05	9.63206e-06	3.27824e-05	7.15359e-05	1.68647e-06	3.39495e-05	1.00658e-05	1.34093e-06	4.58064e-06	0	0	0	0	1.09092e-05	0	0	0	0.000180515	2.52317e-05	3.77812e-06	0	0	3.6233e-05	8.6543e-06	0.000173122	4.35542e-05	3.03345e-05	3.57176e-05	0	0	2.07641e-05	4.00125e-05	1.47541e-05	0.000214408	4.05992e-05	0	3.00445e-05	0	1.00541e-06	5.07841e-07	6.18764e-06	0	2.63953e-07	1.8608e-06	3.52122e-06	2.13815e-06	1.35121e-06	1.85606e-05	6.40767e-05
Phlda2	3.3038e-06	4.39727e-06	5.67357e-06	1.35713e-06	1.12859e-05	4.30447e-06	1.66526e-06	0	0	0	0	5.33933e-06	4.00384e-05	0	6.66333e-06	8.58865e-07	0	2.32591e-05	0	7.60128e-06	0	7.52974e-07	0	9.59233e-06	6.22316e-06	1.61528e-06	0	0	2.20719e-06	0	3.50067e-06	0	0	0	2.76258e-06	3.24758e-06	2.25e-05	7.13148e-05	0	0	1.5783e-06	0	0	1.78549e-06	3.3519e-06	0	3.09598e-05	6.62559e-06	1.9352e-06	2.74251e-06	0	0	0	0	1.00842e-05	2.01069e-05	4.82409e-06	1.37782e-05	2.74173e-05	2.88289e-05	2.05343e-06	1.99554e-05	5.32866e-06	1.57716e-05	3.64065e-06	0
Phlda3	2.70458e-06	0	0	0	0	4.44698e-07	3.28516e-06	0	0	0	0	0	0	0	0	2.5772e-06	0	0	0	0	3.22923e-06	0	0	0	0	3.61852e-06	0	1.93538e-06	0	0	0	0	0	0	5.82594e-05	6.30087e-05	0	0	0	0	5.93855e-06	2.13918e-05	0	0	4.45276e-06	0	0	0	0	3.16686e-06	1.4715e-06	0	0	0	0	2.06996e-06	0	0	5.26114e-07	1.76512e-06	0	0	0	0	2.72455e-06	2.25323e-07
Phldb1	1.56768e-05	3.4871e-05	1.83072e-05	5.30257e-05	1.83115e-05	6.47098e-07	3.65776e-06	0	0	1.56082e-05	0	2.28489e-05	0	2.69166e-05	6.98786e-05	1.39738e-05	8.1103e-06	0	3.63679e-05	1.67135e-05	1.6165e-05	1.14202e-05	1.12253e-05	3.84963e-05	2.87982e-05	1.3396e-05	1.98004e-05	1.40741e-05	3.27366e-05	3.58048e-06	7.89083e-05	0	8.99312e-05	2.74595e-05	2.21223e-05	2.23886e-05	4.72128e-05	0	8.76225e-06	1.93532e-05	1.83011e-06	6.71935e-06	4.31508e-05	8.09047e-05	0	1.57003e-05	0	6.62559e-06	2.25338e-06	1.60547e-06	7.23985e-06	6.11374e-06	4.37529e-05	5.9367e-05	1.91791e-06	6.63016e-06	1.66893e-05	2.3942e-05	1.27408e-06	1.21502e-06	6.73676e-05	1.3137e-05	2.87329e-05	1.86617e-05	1.55658e-06	5.05223e-06
Phldb2	0.00010422	0.00140664	0.00019261	0.00105719	0.00140776	1.85987e-05	0.000114607	0.00143976	0.000269087	0.000865572	0.000758259	0.00123703	0.000160169	0.00118682	0.0011173	0.000139763	0.000962103	0.000313556	0.00093052	0.00132021	0.000144744	0.00138013	0.000320577	0.00100111	0.00147759	8.7122e-05	0.00148918	0.000279207	0.00115713	0.00098393	0.00109927	0.000494245	0.000937013	0.00142212	0.000100807	8.72005e-05	0.000704289	3.27011e-05	0.000565672	0.00074033	1.66226e-05	0.000247193	0.000737175	0.000825147	2.3434e-05	0.000486072	0.000149963	0.000627809	2.25338e-06	1.39014e-05	0.000151216	5.09366e-05	0.000719399	0.000677267	0.000896821	0.000111216	0.00129263	0.00139891	0.000169665	0.000170493	0.00086144	0.000937887	0.0010389	0.00121601	1.68325e-05	0.00016268
Phldb3	2.90215e-06	6.75655e-07	0	8.29503e-06	7.13112e-06	0	2.89147e-06	0	1.89753e-05	1.67763e-05	6.96855e-05	1.87346e-06	0	0	9.65484e-06	1.51737e-06	0	2.68392e-05	6.82961e-05	4.69551e-05	1.49007e-06	6.83214e-06	0	1.13727e-05	0	7.88852e-07	0	0	1.34153e-05	1.56219e-05	7.20793e-06	0	2.25808e-05	1.5349e-05	9.56359e-07	3.81214e-06	1.14699e-06	0	0	1.19285e-05	4.10543e-06	0	1.32092e-05	8.08885e-06	9.86497e-06	0	0	2.76781e-05	0	1.51633e-06	2.33724e-06	0	2.67875e-06	2.09644e-05	0	2.2931e-06	2.95916e-06	6.66884e-06	3.40627e-06	2.23443e-06	1.65904e-05	5.04175e-06	5.95627e-06	1.05984e-05	8.20138e-06	1.62986e-06
Phlpp1	1.26348e-05	0.000197708	1.35761e-05	0.000187543	0.000220137	6.76238e-06	1.34713e-05	0.00029746	0	0.00024772	0.000179954	0.00023448	1.99872e-05	0.000219328	0.000205402	1.55861e-05	0.000220053	0	0.000131903	0.000126291	1.5646e-05	0.000173492	2.49045e-05	0.000242346	0.000116281	8.87815e-06	0.00020952	0	0.000157792	0.000162289	0.00013809	0	0.000188925	5.81677e-05	3.55658e-05	3.45838e-05	0.000655556	0	0.000355408	0.000547486	1.10397e-05	3.77006e-06	0.000287896	0.000268995	5.85135e-06	0.000335511	0	0.000196777	0	2.55464e-06	6.32268e-06	1.04857e-05	0.000144588	0.000261468	0.000147035	7.92434e-06	0.000177558	0.000140192	8.60019e-06	9.24478e-06	0.000181647	0.00015703	0.000173411	0.000117294	6.54987e-06	4.93601e-06
Phlpp2	3.77876e-06	6.81657e-06	3.20053e-06	3.3948e-05	2.46581e-05	5.43605e-06	8.51443e-06	2.13192e-05	1.89753e-05	4.23232e-05	5.96901e-05	2.17614e-05	0	1.57497e-05	1.87329e-05	8.55756e-06	1.09601e-05	0	4.09856e-05	1.91332e-05	4.47375e-06	2.23692e-05	2.34302e-06	3.71289e-05	4.958e-05	3.17196e-06	1.97165e-05	0	2.5961e-05	2.3152e-05	1.99765e-05	0	6.27218e-05	2.28509e-05	5.54072e-06	8.76744e-06	7.30954e-05	0	0	8.11076e-05	6.54655e-06	0	8.24103e-05	2.39552e-05	5.74497e-06	2.31481e-05	0	3.9048e-05	0	2.48754e-06	3.43259e-06	0	1.74524e-06	3.87342e-05	3.32112e-05	9.16737e-06	4.222e-05	4.87353e-05	1.42801e-05	9.43479e-06	2.28781e-05	4.86928e-05	4.07246e-05	3.43185e-05	2.55199e-06	1.98705e-06
Phospho2	1.71202e-05	2.02881e-05	2.19106e-05	1.27428e-05	1.60523e-05	2.11297e-05	2.43065e-05	5.99662e-06	0	4.78934e-06	3.64431e-05	5.49395e-06	0	3.23081e-06	1.56128e-05	2.69887e-05	0	0	9.82975e-06	3.49298e-05	1.82115e-05	1.11955e-05	7.91635e-05	3.80131e-05	2.96983e-05	1.88004e-05	2.88403e-05	3.24315e-05	4.60604e-05	9.34669e-06	1.80861e-05	0	1.46049e-05	1.04187e-05	3.00117e-05	1.87341e-05	1.20082e-05	4.66112e-05	5.76341e-05	8.0601e-06	2.35689e-05	4.93039e-05	1.77862e-05	2.4955e-06	1.39031e-05	2.57643e-05	2.69833e-05	3.34135e-05	3.13467e-05	2.09524e-05	2.04446e-05	2.79794e-05	9.09256e-06	2.36802e-05	5.0421e-06	1.76933e-05	3.12702e-06	1.19406e-05	2.51927e-05	1.93999e-05	1.69677e-05	4.12161e-06	8.14429e-06	1.77067e-05	2.60962e-05	2.26731e-05
Phrf1	1.66858e-05	5.50325e-05	3.37036e-06	0.000116997	4.72955e-05	2.66499e-05	1.89706e-05	5.2817e-05	0	0.000127559	6.07432e-05	5.00819e-05	0	0.000138312	6.4591e-05	2.2884e-05	1.37407e-05	4.51874e-05	6.08792e-05	2.73262e-05	2.43649e-05	6.69909e-05	5.94263e-06	0.000164227	2.81783e-05	1.44049e-05	4.22185e-05	2.12672e-05	0.000122189	3.09865e-05	4.62585e-05	4.97216e-05	0.00018623	3.09332e-05	3.35247e-05	2.3178e-05	3.83126e-05	0	0.000193775	2.3598e-05	1.28427e-05	2.1889e-05	7.99762e-05	2.37221e-05	2.19232e-05	1.22073e-05	0	0.000155356	7.43221e-06	3.01566e-05	2.10745e-05	1.1829e-05	2.67454e-05	6.2908e-05	3.55943e-05	1.32407e-05	4.75006e-05	3.03641e-05	1.18139e-05	1.12772e-05	8.92186e-05	9.61926e-05	3.82063e-05	5.46386e-05	1.53616e-05	1.47091e-05
Phtf1	9.13178e-06	0.000100327	2.22545e-05	5.76981e-05	8.43744e-05	5.30467e-06	9.01636e-06	7.17716e-05	0	7.50235e-05	3.01463e-05	5.29126e-05	2.43665e-05	0.000104785	3.35692e-05	1.29235e-05	7.26665e-05	2.78342e-05	6.48857e-05	6.13084e-05	9.72764e-06	0.00010496	1.82934e-05	3.70628e-05	5.02329e-05	1.03796e-05	0.000125143	1.90586e-05	4.95703e-05	4.98542e-05	5.20962e-05	0	7.43362e-05	5.81273e-05	2.54899e-05	8.97393e-06	5.61816e-05	0	9.819e-05	4.70914e-05	6.08152e-06	1.81968e-05	9.0844e-05	1.35031e-05	9.50954e-06	6.33823e-05	0	0.000113301	0	1.34655e-05	2.91504e-05	6.61533e-06	2.53977e-05	6.59166e-05	4.57857e-05	7.6484e-06	7.13536e-05	7.03218e-05	1.30895e-05	1.8557e-05	6.23005e-05	3.59261e-05	6.77697e-05	3.53112e-05	1.74194e-05	1.65485e-05
Phtf1os	1.51445e-06	5.30847e-06	0	0	0	0	4.96825e-07	2.49038e-05	0	0	0	2.66966e-06	0	0	6.08273e-06	2.53489e-06	0	0	0	0	1.49007e-06	9.07266e-06	0	0	3.28808e-06	7.32564e-07	0	0	0	0	0	0	0	2.14002e-06	9.18599e-06	4.51221e-06	0	0	0	2.55166e-06	1.41811e-06	7.63965e-06	7.93663e-06	0	0	1.00863e-05	0	3.27547e-05	0	1.06354e-06	4.30945e-06	0	0	0	0	2.31649e-06	1.64404e-06	1.08611e-06	2.06303e-06	0	0	0	3.67384e-06	4.09784e-06	1.38677e-07	1.3956e-06
Phtf2	3.39581e-06	8.21548e-05	2.24747e-05	3.18818e-05	4.3721e-05	1.25267e-06	3.22569e-06	2.86331e-05	0	3.83969e-05	3.98628e-05	3.21283e-05	0	2.55817e-05	0	2.93052e-06	4.15686e-05	3.39779e-05	6.35576e-05	4.84545e-05	2.6758e-06	4.79809e-05	1.67746e-05	2.43171e-05	6.32311e-05	4.33027e-06	5.52426e-05	4.57395e-06	5.46962e-05	3.07911e-05	7.4599e-05	0	1.99385e-05	5.7938e-05	1.60672e-05	6.53077e-06	0.000105211	2.14133e-05	1.10744e-05	7.41658e-05	1.1069e-05	2.13378e-05	0.000113182	2.59145e-05	7.08135e-06	0.000141623	0	0.000109742	0	8.35654e-06	3.51407e-06	3.79867e-06	5.69417e-05	4.13411e-05	3.52462e-05	9.23526e-06	0.000103181	8.23996e-05	2.17508e-05	1.55602e-05	6.05595e-05	3.58991e-05	9.80214e-05	5.91603e-05	8.22381e-06	2.62522e-06
Phxr4	2.00856e-05	1.17216e-05	0	3.57872e-05	1.79304e-05	1.37073e-05	3.45529e-06	0	0	3.82991e-05	0	1.47068e-05	0	2.37192e-05	0	1.20933e-05	6.0024e-06	0	2.10242e-05	3.22307e-05	1.50603e-05	5.01144e-06	0	4.58559e-05	4.46241e-05	4.56474e-06	1.47196e-06	0	4.7599e-05	1.29186e-06	2.00753e-05	0	4.14695e-05	1.36104e-05	2.01088e-06	3.20416e-05	9.66594e-06	0	4.83092e-05	1.59712e-05	7.41656e-06	0	2.65352e-05	1.28139e-05	3.80188e-05	1.22073e-05	0	1.5035e-05	0	1.81233e-05	7.52592e-07	0	7.08707e-06	4.70287e-06	0	4.59309e-07	1.40423e-06	4.18778e-06	0	1.15586e-07	4.95346e-06	7.93468e-06	7.59598e-07	4.98336e-07	2.70442e-05	0
Phyh	0.000213919	9.43793e-05	0.000634227	0.000147082	0.000151656	6.64827e-05	0.000214371	0.000110256	0.000518181	0.000184354	0.000126374	7.22504e-05	0.000666387	0.000197663	0.000114905	0.000138244	8.03681e-05	0.000530382	0.000124196	0.000131166	0.000194672	0.000166052	0.000530296	0.00018453	0.000179509	0.000221094	0.000133475	0.000695358	0.000207852	0.000151261	4.918e-05	0.000606526	0.000109694	9.6033e-05	2.60002e-05	8.03522e-05	3.63649e-05	0.000663823	6.04361e-05	0.000172709	7.35291e-05	0.000107203	2.53054e-05	0.000104567	7.8034e-05	5.29172e-05	0.000551036	0.000250968	0.000129731	3.56427e-05	7.55575e-05	7.77094e-05	4.46804e-05	0.00010027	5.01783e-05	0.000205782	8.95685e-05	6.95951e-05	0.000591358	0.000718748	0.000180957	9.67931e-05	0.000150863	0.00022808	6.36793e-05	0.000545845
Phyhip	5.03754e-06	0	1.31452e-05	9.85046e-06	0	8.15664e-07	1.29239e-06	0	0	1.75322e-05	0	0	0	3.23081e-06	0	1.04396e-06	0	2.1e-05	0	0	0	0	1.96737e-05	1.73133e-05	2.42529e-06	2.02735e-05	0	2.69947e-05	2.95088e-05	7.09441e-06	0	0	0	0	0	1.41776e-06	0	0	0	0	0	0	0	0	5.02056e-07	0	2.69978e-05	0	0	0	0	0	0	0	0	5.27627e-07	0	0	1.72613e-05	1.15408e-05	3.86847e-06	9.54727e-06	7.05377e-07	0	1.20323e-06	1.20121e-05
Phyhipl	3.15219e-05	0.000462598	0.000114825	0.000261031	0.000444732	1.7244e-05	6.38304e-06	0.000397381	0.000209163	0.000121087	0.000292314	0.000412942	5.75615e-05	0.000103102	0.000310146	1.18575e-05	0.000209761	0.000229757	0.000142888	0.000337332	7.54561e-06	0.000195618	4.92518e-05	5.6269e-05	0.00024225	1.49576e-05	0.000320728	2.55612e-05	0.000123327	0.000224069	0.000499137	0.000323694	0.000369911	0.000339055	0	1.80065e-05	0.000370806	0.000305702	0.000290855	0.000257143	9.24288e-06	0	0.000213727	0.000259881	5.19407e-06	0.000231003	0.000118065	0.000314105	1.9352e-06	1.38712e-06	3.01351e-07	3.48573e-06	0.000394329	0.000222659	0.000259253	6.06962e-05	0.00121745	0.00104171	0.000214097	0.000202894	0.00103479	0.000372685	0.000849921	0.00069395	8.4733e-06	2.09653e-05
Phykpl	1.11593e-05	5.18715e-05	7.86757e-06	4.99052e-05	9.11936e-05	9.68239e-06	8.95891e-06	7.35422e-05	0	1.07364e-05	3.25239e-05	9.35491e-05	0	5.21258e-05	7.13993e-05	7.09586e-06	1.44664e-05	7.38645e-06	3.27153e-05	2.53726e-05	1.46316e-05	6.53391e-05	0	3.80087e-05	3.10867e-05	8.63576e-06	5.41119e-05	8.01764e-06	1.36454e-05	8.72983e-05	9.44886e-05	0	3.74454e-05	3.38173e-05	3.6922e-05	1.23619e-05	4.24516e-05	2.6178e-05	4.56245e-05	5.33559e-05	7.17292e-06	2.46602e-05	5.19435e-05	4.92439e-05	1.3171e-05	2.9248e-05	2.61233e-05	1.84928e-05	0	4.78943e-06	1.65346e-05	7.37345e-06	5.86094e-05	5.42259e-05	3.79957e-05	1.6396e-05	6.14053e-05	8.42258e-05	2.21866e-05	1.56793e-05	5.8453e-05	4.58787e-05	7.0682e-05	5.40173e-05	6.75481e-06	2.04243e-05
Pi16	9.53087e-07	0	0	6.6798e-07	0	0	6.84767e-07	0	0	0	0	0	0	0	0	0	0	0	0	0	1.49007e-06	0	0	0	0	4.90583e-07	0	0	0	0	0	0	0	0	0.000593216	0.000709611	0	0	0.000178207	0	3.81288e-05	9.01583e-06	0	0	0	0	0	0	0.000110134	0	0	0	0	5.54287e-06	0	6.39684e-07	0	0	0	0	3.09231e-06	0	0	0	7.38002e-07	0
Pi4k2a	1.84671e-05	3.45657e-05	1.64053e-05	3.27925e-05	3.89643e-05	2.06719e-05	4.44868e-05	0.000110525	1.89753e-05	0	5.32101e-05	6.95485e-05	9.19444e-05	0.000129418	6.18972e-05	3.51077e-05	7.4029e-05	3.13751e-05	6.69162e-05	3.48782e-05	4.38748e-05	9.61149e-05	3.35466e-05	8.47299e-05	5.96119e-05	2.20325e-05	5.58106e-05	2.54434e-05	5.18378e-05	6.4674e-05	3.36086e-05	5.61545e-05	4.53288e-05	9.81557e-05	1.50318e-05	1.5896e-05	5.21878e-05	0	2.22509e-05	3.31641e-05	1.53693e-05	2.53701e-05	2.57164e-05	1.81189e-05	2.19256e-05	4.96123e-05	0	0	4.05689e-06	1.50691e-05	2.92499e-05	3.13447e-05	6.23776e-05	3.82541e-05	2.68729e-05	1.92174e-05	3.57538e-05	3.59005e-05	2.11108e-05	2.1802e-05	3.48862e-05	2.62225e-05	4.27342e-05	3.66125e-05	1.20672e-05	2.22086e-05
Pi4k2b	1.33124e-05	3.53774e-05	2.14794e-05	1.24635e-05	2.67955e-05	6.47098e-07	7.55393e-06	9.31974e-05	0	7.81372e-06	2.2604e-05	2.68201e-05	0	4.62107e-06	6.58308e-06	1.89885e-05	0.0001324	3.59614e-05	0.000130931	8.77929e-05	1.97318e-05	6.28812e-05	1.4132e-05	1.50992e-05	3.86765e-05	8.58643e-06	8.60332e-05	3.69992e-06	2.23093e-05	1.62762e-05	5.55271e-05	0	0.000116349	2.82182e-05	2.33392e-05	1.33261e-05	1.48954e-05	2.04332e-05	8.67483e-06	1.04476e-05	3.3061e-06	3.2649e-06	5.21035e-05	4.03025e-05	5.28812e-07	9.92418e-06	0	4.86673e-05	1.14121e-05	5.76268e-06	2.74852e-05	8.78078e-06	4.49197e-05	4.24095e-05	2.25172e-05	1.17742e-05	4.41675e-05	4.88803e-05	2.33647e-05	2.37919e-05	2.67381e-05	2.41423e-05	2.6207e-05	3.17603e-05	6.60404e-06	3.61291e-05
Pi4ka	4.6115e-05	0.00021181	6.61102e-05	0.000489094	0.000224994	2.72748e-05	4.71697e-05	0.000225486	3.4638e-05	0.000541816	0.000109474	0.000237516	0	0.000427505	0.000262423	5.26455e-05	0.000328597	5.7266e-05	0.000303998	0.00021731	8.51552e-05	0.000278039	7.332e-05	0.000491968	0.000252602	5.25978e-05	0.000197463	3.834e-05	0.0003882	0.000313639	0.000208933	0	0.000229721	0.000215673	2.42414e-05	3.8283e-05	0.000225188	9.92193e-05	0.000308697	0.000268722	1.76884e-05	1.44764e-05	0.000129634	0.000164145	1.56729e-05	0.000141753	5.34759e-05	0.000254586	2.00555e-05	2.18138e-05	2.61936e-05	3.99244e-05	0.000146454	0.000276681	0.000139895	4.21161e-05	0.000157341	0.000142162	3.99583e-05	5.17175e-05	0.000250859	0.000239511	0.000184779	0.000238363	2.31066e-05	4.34177e-05
Pi4kb	8.23977e-06	7.16391e-05	3.19098e-05	9.12558e-05	0.000120856	1.03692e-05	8.97107e-06	8.99414e-05	1.89753e-05	0.000115473	4.89645e-05	7.48935e-05	0	9.54862e-05	3.24713e-05	7.02129e-06	4.73429e-05	0	0.000120988	8.13236e-05	2.78534e-05	7.05418e-05	1.73459e-05	0.000110254	5.71694e-05	5.47665e-06	9.93879e-05	1.00576e-05	7.68217e-05	7.90576e-05	6.55781e-05	0	0.000110249	8.64985e-05	1.068e-05	6.65156e-06	9.51195e-05	4.7259e-05	2.33961e-05	0.000138601	4.33955e-06	7.51563e-06	0.000112382	6.41622e-05	1.16262e-05	0.000129615	0	1.95789e-05	0	1.04964e-05	1.15954e-05	0	5.5752e-05	0.000169125	6.99649e-05	5.80765e-06	7.55131e-05	7.27221e-05	1.2477e-05	1.0127e-05	8.82629e-05	8.1706e-05	8.56245e-05	6.27154e-05	1.01585e-05	6.4201e-06
Pianp	4.53976e-06	0	0	0	0	1.14151e-06	1.14421e-06	0	0	0	0	0	0	0	0	1.54479e-06	0	0	0	0	0	0	0	0	0	2.57138e-07	0	0	0	0	0	0	0	0	1.24607e-05	8.28605e-06	0	0	0	0	4.1861e-06	4.22588e-05	0	0	5.63697e-06	0	0	0	8.59092e-06	6.92009e-06	9.79196e-06	0	0	0	0	4.26134e-08	0	0	0	1.38425e-07	0	0	0	0	7.99503e-06	3.55933e-06
Pias1	1.70034e-05	0.0001506	3.20848e-05	0.000156814	0.000122333	2.40524e-05	2.38172e-05	0.000121561	5.78275e-05	0.000335018	5.79782e-05	0.000199707	5.61452e-05	0.000359733	0.000179604	2.47428e-05	0.000122713	2.93573e-05	0.000198806	0.000112948	2.13855e-05	0.000136355	1.99311e-05	0.000128763	0.000130572	1.55708e-05	0.000130174	2.39957e-05	0.000202063	0.000108493	9.8118e-05	5.61545e-05	0.000219582	0.000163695	4.78244e-05	3.11699e-05	0.000228452	3.27011e-05	0.000157639	0.000132316	2.32088e-05	6.20829e-05	0.000112397	0.000119906	5.21191e-05	0.000209626	1.57183e-05	0.000211002	2.60125e-06	2.27379e-05	5.88417e-05	1.6832e-05	0.000217755	0.000116435	6.62047e-05	1.46893e-05	0.000138968	0.000124715	2.02943e-05	3.00418e-05	0.000169637	0.000178798	0.000140013	0.000135166	1.93581e-05	1.82182e-05
Pias2	3.7952e-05	0.000137127	6.05517e-05	0.000211256	0.000128731	3.09992e-05	3.67724e-05	0.000113033	0.000126579	0.00022182	0.000155078	0.000158011	6.30676e-05	0.00028395	9.42329e-05	6.05236e-05	0.000142674	3.04406e-05	9.78437e-05	0.000148463	7.62659e-05	0.000182144	6.14733e-05	0.000292006	0.000125465	4.30792e-05	0.0002008	7.91595e-05	0.000285342	0.000154415	0.000122295	3.78329e-05	0.00024352	8.6619e-06	2.56216e-05	2.30843e-05	0.000111438	5.49475e-05	0.000248607	0.000126866	1.49103e-05	3.14123e-05	0.00010092	7.93056e-05	8.62553e-06	0.000135087	4.0981e-05	1.06678e-05	2.9124e-06	1.83414e-05	3.43961e-05	1.4808e-05	8.66288e-05	0.000226849	5.09831e-05	2.2672e-05	0.000109672	0.000103254	3.50312e-05	4.29406e-05	0.000155992	0.000128938	8.17428e-05	7.37326e-05	1.53134e-05	6.6104e-05
Pias3	6.6275e-06	1.18066e-05	1.44254e-05	1.00886e-05	1.75892e-05	7.11973e-06	8.65059e-06	5.4423e-05	2.52908e-05	2.49624e-05	3.36927e-05	2.19743e-05	0	0	0	1.51168e-05	3.1082e-05	0	9.21014e-06	8.11741e-06	1.55524e-05	2.25299e-05	0	9.99533e-06	8.20573e-06	6.42898e-06	1.01009e-05	1.70998e-05	1.21119e-05	1.88282e-05	3.39459e-06	0	2.38596e-06	3.23613e-05	9.40499e-06	1.38017e-05	2.28373e-05	0	0	1.31875e-05	6.59388e-06	1.40596e-05	2.7039e-05	1.87802e-05	1.03341e-05	3.09351e-05	0	3.31377e-05	3.65149e-05	1.92777e-05	1.45959e-05	4.27636e-06	1.45193e-05	6.43737e-06	6.35062e-06	4.51702e-06	6.00637e-06	2.19778e-05	2.36808e-06	5.21174e-06	4.99686e-06	8.11517e-06	8.70509e-06	1.23894e-05	9.48639e-06	7.11111e-06
Pias4	2.50294e-05	8.16583e-06	3.13377e-06	8.62363e-05	3.61146e-05	4.28537e-05	1.80172e-05	2.17043e-05	0	5.4478e-05	1.76803e-05	4.38083e-05	3.33034e-05	9.80992e-05	2.97075e-05	2.38546e-05	2.54316e-05	7.38645e-06	3.31579e-05	3.11515e-05	2.72155e-05	1.87109e-05	3.07873e-05	8.92416e-05	2.74662e-05	1.71947e-05	4.01318e-06	2.4661e-05	8.0391e-05	1.97257e-05	3.1833e-06	2.27108e-05	7.15316e-05	6.69771e-05	4.20477e-05	4.90989e-05	1.51337e-05	0	0.00011211	8.47163e-06	1.70101e-05	2.69867e-05	2.64164e-05	6.21253e-06	3.88028e-05	2.8418e-05	0	4.78157e-05	1.9352e-06	2.7902e-05	2.54249e-05	2.40422e-05	2.87069e-06	9.05321e-05	1.16266e-05	2.46108e-05	1.39446e-05	1.62244e-05	1.21355e-05	1.46845e-05	8.91814e-05	9.00596e-05	2.66466e-05	3.00402e-05	2.42524e-05	2.24761e-05
Pibf1	3.16534e-06	0.000139969	1.78304e-05	0.000113688	0.000154242	8.96966e-06	5.41681e-06	0.000233096	0.000183484	0.000199537	0.000149497	0.00022563	0	0.000154768	0.000198154	5.68943e-06	0.000162112	2.08703e-05	9.21057e-05	0.000196652	5.11174e-06	0.000191279	1.61734e-05	0.000130835	0.000152144	4.25522e-06	0.000162285	3.41913e-05	9.03845e-05	0.000154464	0.000196927	0	0.000164559	0.000131199	1.62019e-05	9.40917e-06	0.00026229	0	4.6743e-05	0.000202928	5.07896e-06	1.72665e-05	0.000269509	0.000232869	1.33409e-05	0.000283942	0	0.000156303	0	9.85963e-06	2.32471e-05	2.98119e-05	0.000210489	8.99301e-05	0.000145565	4.15882e-06	0.000170523	0.000135228	1.26488e-05	1.97771e-05	0.000124613	9.72069e-05	0.000126968	0.000117325	9.80943e-06	9.52564e-06
Picalm	6.11592e-05	9.72782e-05	0.000122208	0.000260794	0.000133016	3.17833e-05	6.30407e-05	0.000111514	0.000144955	8.44126e-05	0.000136527	0.000100998	0.00011656	0.000224213	7.46305e-05	9.90562e-05	0.000240641	5.05961e-05	0.000368514	0.000115613	8.70462e-05	9.22579e-05	8.22996e-05	0.000201886	0.000119952	5.85106e-05	9.11347e-05	7.51255e-05	0.000186907	4.34597e-05	0.000212096	0.000200206	0.000283218	0.000187515	0.000198781	0.000133234	0.000150555	7.95914e-05	0.000406884	0.000157581	0.00011506	0.000197143	0.000294437	0.000192037	0.000174848	0.000272674	4.424e-05	0.000347232	0.000217524	6.28583e-05	8.94454e-05	7.35396e-05	0.000210414	0.000317121	0.000156978	0.000133555	0.000298393	0.000138649	0.00016615	0.000128874	0.000381495	0.000333705	0.000183857	0.000145702	6.71931e-05	5.40436e-05
Pick1	3.22367e-05	6.54526e-05	7.59232e-06	3.88103e-05	8.74662e-05	1.8438e-05	2.32459e-05	7.66525e-05	5.36134e-05	3.47404e-05	0.000128319	4.8763e-05	4.05372e-05	1.87424e-05	7.6576e-05	2.60067e-05	8.31614e-05	6.89817e-06	2.61701e-05	7.98273e-05	2.7002e-05	0.000105359	6.85122e-05	4.79989e-05	8.02827e-05	2.89163e-05	0.000101819	4.01997e-05	1.3662e-05	8.68166e-05	5.58831e-05	3.88682e-05	2.3402e-05	9.43036e-05	1.57852e-05	1.81478e-05	4.51268e-05	0	1.10744e-05	2.35965e-05	4.23502e-06	2.10231e-05	2.14641e-05	3.17171e-05	1.22988e-05	3.35645e-05	0	2.64697e-05	9.33011e-06	4.31422e-06	1.90565e-05	2.69244e-05	4.74007e-05	5.01017e-05	9.81248e-05	1.83397e-05	5.02555e-05	7.91422e-05	3.27559e-05	2.81333e-05	3.24527e-05	4.0069e-05	4.46756e-05	6.92676e-05	1.07187e-05	3.35688e-05
Pid1	2.78271e-07	2.97465e-06	3.918e-06	5.55881e-06	1.31115e-05	0	0	0	0	0	9.72006e-06	1.85706e-05	0	8.50934e-06	7.23608e-05	0	0	0	0	1.37963e-05	0	5.09054e-06	0	1.89836e-05	1.08587e-05	0	5.10788e-06	4.64619e-06	7.86308e-06	1.15142e-05	0.000155248	0	7.69202e-05	0.000198617	0	3.97502e-06	1.86842e-05	0	2.21828e-05	2.62468e-05	0.000299795	8.76824e-06	0.000613637	0.000391607	0.00044357	0.00147433	9.66973e-05	0.000574416	0	0	0	0	4.59187e-06	2.48654e-05	6.81222e-06	1.07452e-06	3.93839e-05	5.6479e-05	2.62024e-06	4.17136e-06	1.43537e-05	7.08639e-05	3.6145e-05	1.23133e-05	2.32238e-07	0
Pidd1	5.06197e-07	2.38552e-06	8.20641e-06	0	0	3.83259e-07	1.28515e-06	0	0	0	0	0	0	0	0	1.76086e-06	8.1103e-06	0	0	0	0	5.97784e-06	0	0	6.89808e-06	8.46437e-07	0	6.7357e-06	0	1.29186e-06	0	0	0	0	0	1.2867e-06	0	0	0	0	1.22806e-06	0	0	0	0	1.24122e-05	0	0	0	0	1.91251e-07	0	3.81648e-06	0	1.40184e-05	2.72896e-06	5.11245e-06	2.62788e-06	1.2069e-06	2.51121e-06	0	0	4.76144e-06	3.82878e-06	2.0615e-06	1.20532e-06
Piezo1	3.63163e-05	8.15692e-06	0	9.06563e-05	1.71138e-05	1.58735e-05	1.83542e-05	1.28527e-05	0	5.97573e-05	3.04433e-06	9.49996e-06	0	2.52191e-05	1.40944e-05	6.50569e-05	1.41243e-05	0	0.000109943	2.99588e-06	5.00809e-05	1.96685e-05	0	5.30294e-05	1.20304e-05	2.94755e-05	9.2613e-06	0	2.06199e-05	9.19207e-06	1.37073e-05	0	8.56932e-05	0	6.11259e-05	4.7489e-05	0	0	7.70523e-05	9.48449e-06	1.57361e-05	5.93542e-06	4.02427e-06	9.84888e-06	1.16102e-05	0	0	1.67068e-05	6.63729e-06	8.73312e-06	3.49733e-05	4.32527e-05	8.9388e-06	7.12169e-05	0	6.72266e-06	4.79683e-06	4.15023e-06	2.28873e-06	3.41015e-06	4.56659e-05	2.02125e-05	4.14967e-06	8.43056e-06	7.5264e-06	2.20202e-05
Piezo2	6.78081e-07	5.84621e-06	9.28261e-06	1.02342e-05	1.61163e-05	0	0	0	0	8.45573e-06	0	2.86368e-05	0	5.09165e-06	0	0	4.28994e-05	1.33996e-05	0	1.57655e-05	0	1.22305e-05	2.16354e-06	2.14591e-05	2.63287e-05	3.21542e-08	1.70649e-06	0	7.4156e-06	6.50849e-06	6.90876e-05	0	3.50524e-05	9.18256e-05	4.3306e-05	3.50737e-05	0.000323219	5.78035e-05	0.000107133	0.000126488	0	0.000145456	0.000279655	9.28155e-05	0	5.99124e-05	0	5.15776e-05	0	0	1.9394e-06	0	4.45621e-06	7.02716e-06	1.04519e-05	7.47208e-08	2.13214e-05	1.62587e-05	4.89597e-06	7.35218e-06	1.0334e-05	2.44879e-06	2.20648e-05	8.38998e-06	0	1.45431e-06
Piga	2.50595e-05	6.27161e-05	2.07825e-05	2.05847e-05	2.37175e-05	1.18783e-05	7.52153e-06	1.26583e-05	0	1.39001e-05	2.01613e-05	1.24328e-05	0	5.18336e-05	5.56948e-06	1.08021e-05	8.1103e-06	0	9.13209e-06	2.36381e-05	1.08126e-05	1.50349e-05	3.63259e-06	9.62201e-06	1.92142e-05	3.73571e-05	0.000111246	3.77322e-05	8.9834e-05	0.000166169	1.07005e-06	0	0	0	1.4728e-05	7.05493e-06	7.09901e-06	0	0	0	7.99603e-06	5.74203e-05	1.30725e-05	1.56822e-05	8.46423e-06	0	0	0	3.22211e-06	4.13991e-06	7.08976e-06	2.71104e-06	1.9629e-05	2.12951e-05	1.37789e-05	2.34468e-05	2.53973e-05	2.32798e-05	6.30234e-06	8.76965e-06	1.65573e-05	8.11742e-06	2.98279e-05	2.27388e-05	9.04554e-06	2.08868e-05
Pigb	3.15072e-06	3.75642e-05	3.20579e-06	3.44817e-05	3.7528e-05	4.10798e-06	3.90458e-06	9.06336e-06	0	1.46367e-05	0	4.29231e-05	0	3.14023e-05	2.16746e-05	8.69576e-06	5.59313e-05	0	1.42002e-05	0	6.09254e-06	3.36763e-05	0	4.87535e-05	4.28817e-05	4.10108e-06	4.07016e-05	0	4.03889e-05	6.02278e-05	4.53033e-05	0	2.05495e-05	7.4324e-05	7.27966e-06	4.72318e-06	1.90944e-05	5.74053e-05	4.45218e-05	2.14623e-05	1.97972e-06	6.28172e-06	4.24832e-05	4.47148e-05	3.29772e-06	9.46271e-06	2.11238e-05	8.42447e-05	0	6.02184e-06	1.19273e-05	0	2.43216e-05	1.24645e-05	2.19015e-05	4.51831e-06	2.81866e-05	3.89083e-05	4.26485e-06	3.97638e-06	3.42249e-05	3.30858e-05	3.8073e-05	3.34125e-05	4.8181e-06	1.2725e-05
Pigc	1.36423e-05	0.000113384	1.44715e-05	0	0.000130442	1.09415e-05	1.16132e-05	8.29173e-05	2.89352e-05	0	6.9807e-05	3.50235e-05	4.00384e-05	0	3.07578e-05	1.23691e-05	2.65336e-05	7.67517e-05	0	0.000105357	2.44199e-05	4.89185e-05	2.31293e-05	0	3.44194e-05	1.61824e-05	7.31774e-05	3.64002e-05	0	5.87237e-05	8.097e-05	0	0	9.25435e-05	4.94666e-06	2.88768e-05	0.000136763	2.79642e-05	0	0.000149776	1.81425e-05	1.09138e-05	6.72729e-05	2.60725e-05	2.79191e-05	3.922e-05	2.96736e-05	2.51703e-05	3.22211e-06	1.58363e-05	2.06472e-05	2.48806e-05	3.94295e-05	0	2.1347e-05	9.8896e-06	3.99168e-05	2.98031e-05	1.07484e-05	1.0734e-05	0	0	3.16676e-05	2.76274e-05	1.56973e-05	1.53128e-05
Pigf	1.19501e-05	1.86274e-05	1.08203e-05	3.3617e-05	2.14387e-05	1.37391e-05	1.90259e-05	7.24008e-06	2.89352e-05	1.83285e-05	1.15955e-05	1.59997e-05	0	0	8.40283e-06	2.13527e-05	6.1995e-05	7.78877e-06	7.14224e-06	3.72294e-05	2.44761e-05	2.26625e-05	1.54628e-05	1.39074e-05	1.9095e-05	1.4583e-05	2.8344e-05	1.04172e-05	4.41315e-05	3.01751e-05	3.35001e-05	4.50288e-05	3.96636e-05	4.72244e-05	1.59716e-05	1.61004e-05	1.27499e-05	2.6178e-05	8.67483e-06	2.21976e-05	1.7788e-05	8.77918e-06	4.83165e-05	1.62699e-05	9.42604e-06	0	0	2.13356e-05	8.78071e-06	2.41415e-05	3.44351e-05	5.15242e-05	1.26739e-05	1.06052e-05	7.23988e-05	1.42936e-05	1.97856e-05	1.2545e-05	1.90975e-06	4.73706e-06	1.44658e-05	2.01232e-05	1.23012e-05	1.41558e-05	1.61571e-05	3.54032e-05
Pigg	1.22059e-05	1.14653e-05	1.00098e-05	8.46866e-06	1.56966e-05	1.69606e-06	1.25375e-05	3.8279e-06	2.33754e-05	0	5.65099e-06	6.43581e-06	0	1.66012e-05	0	2.43415e-05	2.81877e-05	5.42391e-05	2.51902e-05	2.6058e-06	1.42407e-05	2.4413e-06	1.48697e-05	1.29544e-05	1.06696e-05	1.33009e-05	1.35172e-05	8.56343e-06	0	1.2018e-05	3.39459e-06	0	0	0	1.0623e-05	1.0834e-05	3.94892e-06	0	0	0	6.10274e-06	0	5.02871e-06	5.62481e-05	4.83278e-06	1.64705e-05	2.69978e-05	1.68765e-05	4.0171e-06	5.89273e-06	2.0971e-05	1.75093e-05	7.24732e-06	0	5.08298e-06	1.10688e-05	1.3305e-05	1.84223e-05	1.56443e-05	1.70861e-05	9.43202e-06	1.18504e-05	1.09957e-05	1.3701e-05	2.20524e-06	1.27312e-05
Pigh	9.54312e-06	1.9595e-06	4.62552e-06	0	9.90181e-06	3.08368e-06	1.44977e-05	7.32279e-06	0	0	0	1.19968e-05	0	0	0	1.15026e-05	0	6.89817e-06	0	1.11697e-05	1.03809e-05	1.16854e-05	7.76301e-06	0	1.28092e-06	8.08253e-06	0	5.57762e-06	0	2.30483e-06	0	0	0	0	4.7818e-06	6.8677e-06	0	0	0	0	6.80788e-06	2.58494e-06	0	5.09186e-06	2.74982e-06	0	0	0	0	4.92332e-06	1.81218e-05	1.88541e-05	0	0	0	8.63141e-06	2.46501e-06	2.50067e-06	3.72044e-06	2.49841e-06	0	0	4.59518e-06	5.10591e-06	8.41994e-06	8.22753e-06
Pigk	1.96265e-05	4.30194e-05	3.20899e-05	2.56871e-05	5.22708e-05	2.67559e-05	1.94667e-05	4.31139e-05	2.89352e-05	3.16381e-05	2.2186e-05	3.68686e-05	0	6.82279e-05	2.954e-05	2.7171e-05	2.48249e-05	2.22995e-05	2.12745e-05	2.54546e-05	3.48406e-05	3.27735e-05	2.1014e-05	2.75076e-05	6.41891e-05	1.73441e-05	4.17542e-05	4.77523e-05	5.71132e-05	6.1816e-05	4.55802e-05	8.16162e-05	2.59252e-05	1.15496e-05	2.50063e-05	3.60966e-05	3.40635e-05	5.55247e-05	1.24508e-05	3.48517e-05	2.12898e-05	4.87012e-05	0.000125985	0.00026436	1.3825e-05	7.83446e-05	0	0.000131305	1.26968e-05	2.90347e-05	5.1294e-05	4.36796e-05	3.31873e-05	4.88964e-05	2.4201e-05	1.63954e-05	3.27879e-05	6.50309e-05	2.56604e-05	3.78864e-05	3.22368e-05	3.95268e-05	4.18759e-05	3.07568e-05	2.16202e-05	2.86121e-05
Pigl	4.68806e-06	5.39754e-05	0	7.19582e-05	5.45645e-05	1.61953e-06	4.77753e-06	5.04472e-05	2.89352e-05	7.67867e-05	6.90731e-05	3.29787e-05	0	4.25008e-05	4.81646e-05	7.53619e-06	7.36214e-05	1.33996e-05	0.000106688	4.22567e-05	3.80244e-06	4.87409e-05	1.82974e-05	5.68049e-05	4.17278e-05	4.42204e-06	5.71778e-05	1.19806e-06	7.29062e-05	2.26211e-05	7.51094e-05	6.49013e-05	4.34318e-05	3.31379e-05	2.60503e-06	3.19609e-06	1.08236e-05	0	7.07712e-05	7.797e-05	4.88335e-06	5.24307e-06	6.10267e-05	3.03837e-05	0	3.13714e-06	0	1.12892e-05	0	7.31598e-07	3.27737e-06	0	2.0781e-05	0.000111556	7.11778e-05	5.15388e-06	2.69373e-05	5.20064e-05	1.64447e-05	2.32198e-05	8.20794e-05	0.000104284	5.24431e-05	5.98861e-05	3.78219e-06	5.01596e-06
Pigm	7.40372e-06	6.58641e-06	0	1.99526e-06	1.02339e-05	5.61139e-06	1.05021e-05	3.04303e-06	0	0	0	3.15419e-05	0	4.26305e-05	3.62914e-05	1.0268e-05	1.25937e-05	0	0	4.43876e-06	2.52354e-05	2.04281e-05	0	5.45432e-06	1.17728e-05	8.09173e-06	2.85265e-06	1.41372e-05	6.19886e-06	1.25201e-05	2.60732e-05	0	3.07365e-06	6.42005e-06	2.06098e-05	1.10931e-05	2.48567e-05	0	0	1.06127e-05	1.48164e-05	2.55781e-06	1.21428e-05	0	1.97477e-06	0	0	5.77784e-05	1.99743e-05	6.7735e-06	1.42163e-05	5.59128e-06	0	1.07022e-05	2.76529e-05	9.97784e-06	1.12283e-05	1.03809e-05	7.87022e-06	5.38271e-06	8.72649e-06	6.80456e-06	1.16265e-05	1.13583e-05	1.24299e-05	9.25912e-06
Pign	1.0788e-05	0.000162758	1.6952e-05	9.67793e-05	0.000145489	1.10299e-06	1.30284e-05	0.000204559	0	0.000176626	0.000154939	0.000194186	6.30676e-05	0.00013157	0.000138215	1.15159e-05	0.00012347	4.91563e-05	0.000143144	0.000164157	1.25546e-05	0.00015153	1.80042e-05	0.000144303	0.000108983	7.79591e-06	0.000132794	2.76071e-06	0.000135282	0.00013485	9.43567e-05	2.86829e-05	0.00012485	0.000156499	1.59118e-06	6.79882e-06	9.0081e-05	0	9.45008e-05	4.83623e-05	4.94283e-06	0	0.000167465	0.0001434	2.11236e-05	0.000149024	1.62496e-05	2.07375e-05	2.0909e-06	7.66969e-06	5.52016e-06	0	0.000104821	9.99121e-05	4.35812e-05	8.30247e-06	0.00017054	0.000148322	1.50037e-05	1.92247e-05	0.000103622	6.7427e-05	0.000108893	0.000140482	7.95574e-06	4.05884e-06
Pigo	1.29696e-05	3.9926e-05	1.83036e-05	1.29935e-05	2.23555e-05	8.88275e-06	1.07458e-05	6.35049e-05	0	6.84531e-06	3.22581e-05	3.66795e-05	0	2.15786e-05	8.95769e-06	1.20177e-05	2.47307e-05	0	1.22453e-05	1.72319e-05	5.28825e-06	4.66013e-05	5.32009e-06	5.24362e-06	2.69895e-05	1.41478e-05	2.5124e-05	1.09567e-05	1.24043e-05	2.39874e-05	1.3156e-05	0	8.43945e-06	2.91428e-05	1.52654e-06	1.23881e-05	2.79139e-05	0	0	1.49139e-05	2.17793e-06	3.2649e-06	7.39718e-06	0	5.64849e-06	2.44147e-05	0	3.2266e-05	7.18422e-06	7.09345e-07	5.94532e-06	6.11374e-06	2.87069e-06	0	1.58168e-05	1.00765e-05	2.07773e-05	2.83467e-05	8.18597e-06	1.25981e-05	1.24152e-05	8.6252e-06	1.27788e-05	3.3352e-05	4.81092e-06	5.36328e-06
Pigp	0.000106975	4.50626e-05	9.21842e-05	1.39507e-05	2.61645e-05	3.1905e-05	0.000130328	4.19952e-05	0.000195003	1.41749e-05	7.33124e-05	3.03615e-05	3.23415e-05	1.38271e-05	1.10121e-05	0.000113395	3.33842e-05	6.53822e-05	1.09686e-05	4.93739e-06	9.93523e-05	2.25709e-05	7.35459e-05	7.64416e-06	2.46795e-05	8.69728e-05	4.8807e-05	0.000102057	2.5479e-05	3.3349e-06	3.86182e-05	2.27108e-05	1.08088e-05	4.32709e-05	5.64346e-05	8.2465e-05	3.89114e-05	2.43665e-05	0	1.16381e-05	2.44767e-05	5.69066e-05	3.05976e-05	2.89574e-05	8.47525e-05	2.50352e-06	4.75655e-05	7.66659e-05	2.9455e-05	5.08764e-05	9.49021e-05	0.000122876	2.37065e-05	7.41955e-06	5.75374e-06	4.55097e-05	1.80556e-05	2.08622e-05	3.90538e-05	3.98531e-05	2.82454e-05	2.73033e-05	1.86436e-05	3.18474e-05	6.11878e-05	0.000113142
Pigq	4.75925e-05	1.26011e-05	5.67357e-06	2.716e-05	1.84834e-05	2.80716e-05	6.10559e-05	6.21225e-06	0	2.72331e-05	1.18361e-05	3.22618e-05	0	1.05042e-05	1.51795e-05	0.000137591	1.48042e-05	4.70959e-05	7.67625e-05	3.6324e-05	0.000109412	4.77536e-05	2.91279e-05	3.00152e-05	2.41567e-05	5.19616e-05	2.03049e-05	3.11112e-05	1.1358e-05	3.49808e-05	9.44074e-06	0	1.9181e-05	6.61533e-06	1.46954e-05	3.94684e-05	0	2.77624e-05	0	2.34999e-05	1.66931e-05	2.42511e-05	1.24462e-05	3.03185e-05	1.46658e-05	0	3.03951e-05	0	1.11594e-05	9.6689e-06	1.78184e-05	3.7563e-05	1.39386e-05	0	0	4.97432e-05	1.07838e-05	7.12268e-06	2.08679e-05	2.46967e-05	2.7538e-05	2.14274e-05	1.10359e-05	1.39113e-05	1.52832e-05	3.02297e-05
Pigr	1.70211e-05	5.52214e-06	0.00020521	9.40175e-06	2.86838e-05	1.60384e-05	1.27027e-05	1.08267e-05	0.000102728	4.89172e-05	5.74206e-05	8.68781e-06	7.44562e-05	0	3.60555e-06	9.42575e-06	7.96569e-06	0	2.51039e-06	1.09523e-05	1.02413e-05	3.60164e-06	4.88646e-05	3.20463e-05	3.35377e-06	7.0781e-05	3.23633e-05	0.000235103	2.59604e-05	5.34381e-05	5.27393e-06	0.000136932	3.69704e-06	8.19807e-06	1.44048e-06	2.16942e-05	3.23602e-05	0.000145362	0	2.81101e-05	2.01005e-05	7.38378e-06	1.14622e-05	3.20134e-05	4.3959e-06	2.50756e-05	9.88679e-05	4.40618e-06	0	2.50101e-06	3.17144e-06	2.00583e-05	1.06664e-05	3.44305e-05	0.000108436	3.64643e-05	2.25412e-05	1.88709e-05	9.97482e-05	0.000183609	2.34624e-05	7.64371e-06	3.89551e-05	6.07076e-05	1.42377e-05	0.000478356
Pigs	1.49712e-05	1.8801e-05	2.95816e-06	4.24456e-05	1.25939e-05	2.21004e-05	1.04665e-05	0	4.87727e-05	1.94742e-05	0	7.92782e-06	1.71327e-05	2.23501e-05	5.08419e-05	2.60868e-05	4.49337e-06	1.45698e-05	4.95796e-05	2.52834e-05	2.60208e-05	6.61022e-06	3.95143e-06	2.3552e-05	8.34176e-06	1.48689e-05	0	1.93538e-06	3.05996e-05	4.24086e-06	1.68651e-06	0	1.56496e-05	5.16148e-06	1.07881e-05	1.01171e-05	2.47806e-06	4.15282e-05	5.47447e-06	8.54613e-06	2.851e-05	1.33991e-05	0	0	2.12944e-05	1.925e-05	0	6.64452e-05	3.79273e-06	1.85286e-05	1.93012e-05	2.54845e-05	1.05135e-05	3.85621e-05	0	9.67487e-06	8.2804e-06	6.22579e-06	9.82106e-06	6.40551e-06	3.99393e-05	2.82995e-05	7.0906e-06	9.65331e-06	1.97282e-05	1.52075e-05
Pigt	4.2798e-05	7.04172e-06	0	2.31034e-05	1.01955e-05	4.09433e-05	4.74312e-05	2.16873e-06	0	4.34712e-05	0	3.59939e-05	0	2.94466e-05	1.30145e-05	0.000143232	3.51004e-05	6.89817e-06	1.48249e-05	7.33683e-05	0.000112489	7.66467e-06	9.01161e-06	3.17466e-05	2.20391e-05	6.38124e-05	1.09269e-06	3.31365e-06	1.71258e-05	2.67872e-05	0	0	3.77196e-05	1.52816e-05	6.92902e-06	3.97671e-05	0	0	5.47447e-06	5.84929e-06	4.90067e-05	0	3.55803e-06	2.57776e-06	3.19033e-05	3.6375e-06	0	0	1.32954e-05	2.86947e-05	9.45456e-06	4.25664e-05	6.83989e-06	1.78127e-05	3.22373e-05	2.6677e-05	3.94916e-06	1.3216e-05	2.61272e-06	3.30758e-06	1.0398e-05	1.20638e-05	4.79053e-06	9.83618e-06	2.02287e-05	8.08711e-06
Pigu	1.19296e-05	6.46116e-05	1.91995e-05	9.25325e-05	3.8543e-05	1.55606e-05	2.1538e-05	0.000152228	6.65452e-05	0.000159345	7.19702e-05	7.04582e-05	0	0.000162959	5.98485e-05	2.32375e-05	4.96059e-05	3.86525e-05	6.77514e-05	3.99898e-05	3.07971e-05	7.26909e-05	4.60647e-06	0.000110033	7.53665e-05	1.63705e-05	4.48129e-05	1.03672e-05	9.21394e-05	5.71557e-05	5.64919e-05	0	0.000119242	2.09348e-05	1.24466e-05	1.37234e-05	8.11283e-05	2.79642e-05	7.3123e-05	5.46936e-05	1.13328e-05	0	9.1227e-05	5.42354e-05	9.11731e-06	3.47827e-05	4.2735e-05	5.87204e-05	2.9124e-06	2.12258e-05	1.41192e-05	6.00492e-06	6.33742e-05	7.80305e-05	0.000116783	8.61827e-06	3.98161e-05	3.22894e-05	8.45345e-06	1.04357e-05	4.9178e-05	9.46881e-05	4.60472e-05	5.38419e-05	6.98233e-06	1.7022e-05
Pigv	7.44331e-06	2.76613e-05	0	1.26374e-05	2.29254e-05	9.51977e-06	1.02059e-05	4.36505e-05	0	1.9767e-05	1.94401e-05	2.64403e-05	0	2.25857e-05	5.63766e-05	1.24658e-05	2.18134e-05	1.55328e-05	3.55933e-06	4.93739e-06	5.49731e-06	3.30844e-05	0	9.72195e-06	2.81201e-05	7.71444e-06	9.4846e-06	1.11573e-05	1.56578e-05	3.12282e-05	6.35047e-06	0	0	3.01992e-05	8.33772e-06	9.92227e-06	1.49239e-05	0	0	1.70103e-05	7.03318e-06	2.87555e-06	1.3796e-05	1.53959e-05	2.18206e-05	0	0	4.12618e-05	0	9.64534e-06	1.54232e-05	1.69649e-05	9.2425e-06	2.75815e-05	6.81222e-06	7.49604e-06	1.99368e-05	1.52737e-05	7.78641e-06	7.90715e-06	1.78799e-05	3.1811e-05	1.95703e-05	3.52406e-05	8.95148e-06	1.12154e-05
Pigw	3.62592e-06	4.0134e-06	0	0	0	1.41467e-06	4.81516e-06	0	0	0	0	0	0	0	0	3.7914e-06	0	0	0	0	1.06524e-05	0	0	0	1.04948e-05	2.95503e-06	0	0	0	0	1.0794e-05	0	0	0	4.70412e-06	6.75676e-06	0	0	0	0	3.97065e-06	0	0	6.93448e-06	3.52286e-06	0	3.18471e-05	0	0	1.82149e-06	2.91986e-06	0	0	0	0	3.79382e-06	2.45217e-06	1.14738e-06	2.80773e-06	3.80492e-06	0	0	1.77315e-06	6.78295e-06	3.22786e-06	3.62014e-06
Pigx	3.77481e-05	2.85037e-05	4.78707e-06	3.66434e-05	4.88706e-06	2.14535e-05	3.56951e-05	4.06866e-05	0.000109799	6.25098e-06	1.27644e-05	6.58476e-06	6.30676e-05	3.99603e-05	2.20865e-05	4.85489e-05	5.64962e-05	3.84941e-05	1.94242e-05	2.24063e-05	4.44032e-05	2.29481e-05	3.45635e-05	2.97595e-05	5.84099e-05	3.40109e-05	1.19251e-05	3.50846e-05	3.43038e-05	3.98374e-05	2.91409e-05	0	2.06479e-05	1.56353e-05	1.44228e-05	2.99749e-05	5.20184e-05	0	0	2.13413e-05	5.44316e-05	6.93897e-06	2.51736e-05	8.88851e-05	4.07178e-05	3.13714e-06	0	9.22824e-05	6.02105e-05	3.40833e-05	1.71404e-05	1.64004e-05	6.17971e-06	4.70287e-06	0	2.37662e-05	1.42203e-05	1.77117e-05	2.26648e-05	3.01897e-05	3.50918e-05	2.01643e-05	1.71731e-05	2.6666e-05	6.08782e-05	4.67008e-05
Pigyl	8.79176e-05	7.85342e-06	9.4444e-05	5.30375e-06	5.91847e-06	4.97369e-05	8.10566e-05	6.32751e-06	0	0	6.18506e-06	3.17894e-06	8.10411e-05	0	0	7.90489e-05	1.00503e-05	7.40489e-05	0	1.46149e-05	7.36268e-05	1.85602e-05	6.88358e-05	4.46847e-06	6.91928e-06	6.91658e-05	7.37686e-06	6.43884e-05	3.40391e-06	7.09441e-06	6.05547e-06	0	0	2.71998e-05	2.57255e-05	6.45349e-05	8.30454e-06	8.86295e-05	0	8.70398e-06	3.80903e-05	2.55179e-05	2.63841e-06	1.87571e-05	3.17387e-05	3.43572e-06	2.15424e-05	0	9.46059e-06	3.60773e-05	3.40283e-05	4.79932e-05	0	5.0449e-06	2.62048e-05	5.92005e-05	3.65669e-06	1.26884e-06	4.21808e-05	4.77873e-05	4.96427e-06	5.34131e-06	1.35883e-05	1.28222e-05	3.82262e-05	6.76799e-05
Pigz	4.62044e-06	5.43608e-06	0	2.82626e-05	1.6781e-05	0	3.24824e-07	2.80914e-05	0	0	5.65099e-06	1.30096e-06	0	0	1.42847e-06	0	4.75398e-06	0	1.14333e-05	0	0	1.85086e-05	0	1.63394e-05	2.2328e-05	1.4302e-06	1.15191e-05	0	2.29333e-05	3.83876e-05	1.21703e-05	0	0	0	0	6.70212e-07	3.84066e-05	0	0	0	6.68929e-07	0	4.22797e-06	1.35442e-05	2.68748e-06	0	0	5.64368e-05	0	0	2.10121e-07	0	2.41406e-05	4.05239e-06	2.68525e-06	1.01166e-07	1.13336e-05	1.56451e-05	2.63613e-06	1.22679e-06	4.39928e-06	6.74278e-06	1.5183e-05	1.67199e-05	0	6.68509e-06
Pih1d1	2.41803e-05	1.29683e-05	4.09675e-06	1.6119e-05	4.07761e-06	1.89995e-05	3.10654e-05	3.8279e-06	0	0	5.83548e-05	0	1.61708e-05	1.5625e-05	6.26272e-06	1.737e-05	2.47505e-05	2.43049e-05	0	4.43876e-06	3.81511e-05	7.08107e-06	1.34242e-05	1.04735e-05	3.91996e-06	2.12157e-05	8.89539e-06	1.8001e-05	1.47018e-05	2.41241e-05	1.77115e-06	0	0	1.02237e-05	1.77616e-05	3.24471e-05	8.73666e-06	8.67147e-05	0	1.52976e-05	3.1872e-05	2.26855e-05	8.19629e-06	2.41741e-05	2.16787e-05	3.88952e-05	1.32802e-05	6.62264e-05	3.64078e-05	2.40108e-05	3.38314e-05	5.45566e-05	5.35303e-06	1.52536e-05	0	2.8725e-05	1.16404e-05	1.36406e-05	2.93255e-05	2.87436e-05	2.1585e-05	1.33892e-05	1.58506e-05	2.42786e-05	3.24548e-05	2.69233e-05
Pih1d2	3.74755e-06	0	4.22754e-06	2.04941e-06	9.5779e-06	0	2.09e-06	4.24953e-06	0	7.81372e-06	0	0	0	0	0	3.46041e-06	0	0	0	1.38336e-05	6.44246e-06	0	0	0	8.54358e-06	2.30856e-06	2.14089e-06	2.88635e-06	1.48914e-05	4.97302e-06	3.50067e-06	0	0	2.21793e-05	6.98162e-06	1.54505e-06	0	0	0	0	6.56158e-07	6.81831e-06	1.27977e-06	8.10813e-06	1.58303e-06	0	0	0	0	0	5.00249e-06	1.08593e-05	0	0	0	3.08017e-06	2.80772e-06	4.80778e-06	4.58152e-06	7.31005e-06	1.66095e-06	4.02228e-06	9.51508e-06	3.87498e-06	5.42643e-07	1.52826e-05
Pik3c2a	2.47537e-05	0.000188493	1.44425e-05	0.000154612	0.00025195	1.84253e-05	1.91272e-05	0.000135133	0	0.00020765	0.000217361	0.000190105	5.99616e-05	0.000225879	0.000231779	4.64211e-05	0.000319506	9.26292e-05	0.000397004	0.000428913	2.95091e-05	0.000168622	3.16661e-05	0.000223458	0.000172491	2.58524e-05	0.000172981	4.68938e-05	0.00017781	0.000236293	0.000292506	3.88682e-05	0.000258385	0.000290401	7.19702e-05	5.53729e-05	0.000297938	4.91756e-05	0.000188898	0.000208404	1.97125e-05	0.000153656	0.000263223	0.000280265	2.84957e-05	0.000235698	8.48993e-05	0.000227505	3.81431e-05	1.63036e-05	2.49529e-05	2.02473e-05	0.000100912	0.000229158	0.00020927	5.10183e-05	0.000289305	0.000176721	5.67862e-05	5.40239e-05	0.000336048	0.000335319	0.000331049	0.000272667	2.72065e-05	2.7563e-05
Pik3c2b	2.92767e-06	2.31831e-05	0	1.49053e-05	8.9952e-06	1.61196e-05	3.20081e-06	3.9392e-05	0	1.22895e-05	0	1.41204e-05	0	1.08413e-05	1.92365e-05	3.66222e-06	0	0	1.44868e-05	8.11741e-06	3.80789e-06	2.10894e-05	7.53602e-06	1.10108e-05	7.62677e-06	2.22128e-06	1.52874e-05	3.31365e-06	1.25955e-05	1.00101e-05	5.29396e-06	0	4.38685e-05	1.19917e-05	2.99619e-05	1.54295e-05	6.2388e-05	3.0581e-05	8.62417e-05	5.39319e-05	0	1.86266e-05	1.81969e-06	4.36352e-06	0	5.00703e-06	0	0	0	0	5.79344e-07	0	0	0	4.965e-06	1.26403e-07	4.22649e-06	1.06941e-05	0	4.79194e-07	9.54496e-06	4.56204e-06	6.83789e-06	7.71329e-06	1.54825e-07	3.33167e-07
Pik3c2g	1.5413e-06	6.58673e-05	0	8.23418e-05	0.000191268	2.15266e-06	1.03661e-06	0.00010208	2.15332e-05	7.94602e-05	0.000158182	0.000211629	0	5.42059e-05	0.000233484	3.60574e-06	0.000124393	8.5563e-05	0.000510946	0.000369251	0	9.83731e-05	1.23506e-05	0.000100779	0.000251349	2.30782e-06	0.000192071	1.19382e-05	0.000117432	0.000152257	9.91709e-05	0.000135086	9.47644e-05	0.00022631	0	5.00386e-06	0.000102234	0	0.000144387	0.000220794	1.99375e-07	0	0.000135073	0.000282158	9.09197e-07	9.28321e-05	0	0.000162974	0	3.70835e-06	0	0	0.000166354	0.000113214	0.000191092	1.70534e-05	0.000515672	0.00028504	6.63573e-05	3.49185e-05	0.000466508	0.000135687	0.000719476	0.000420508	1.56574e-06	7.51543e-07
Pik3c3	7.8428e-06	1.61439e-05	1.42255e-05	3.87783e-05	2.76652e-05	2.25281e-06	1.29868e-05	2.45962e-05	0	2.93563e-05	7.09727e-05	2.22829e-05	9.91753e-05	1.54856e-05	9.43167e-06	1.4723e-05	1.57915e-05	1.33996e-05	8.97685e-05	0	1.99392e-05	1.56353e-05	3.0842e-05	2.755e-05	2.96831e-05	9.64696e-06	1.66041e-05	2.68819e-05	6.44518e-05	5.40622e-06	9.44915e-06	0	5.29559e-05	8.32064e-05	1.74636e-05	1.35962e-05	3.72711e-05	0	0.000109119	4.47023e-05	5.8996e-06	2.6102e-05	2.60702e-05	8.30998e-06	3.70516e-06	1.23329e-05	2.61233e-05	4.40618e-06	2.06801e-05	5.83071e-06	2.42525e-05	2.38184e-05	1.78398e-05	4.45375e-05	3.97381e-05	6.97895e-06	2.06087e-05	7.00479e-06	7.71999e-06	1.40272e-05	4.83142e-05	3.38338e-05	2.46227e-05	2.68731e-05	7.66967e-06	1.57333e-05
Pik3ca	3.4551e-05	0.00011123	5.60442e-05	6.9714e-05	0.000199608	4.96245e-05	4.84642e-05	0.000206307	4.79105e-05	0.000193654	0.000154702	0.000237613	1.71327e-05	0.000130592	0.000152915	6.04742e-05	0.000117219	1.94719e-05	9.36486e-05	0.000163859	5.9763e-05	0.000171353	3.8395e-05	8.12991e-05	0.000198097	3.78321e-05	0.000197683	4.30043e-05	9.88438e-05	0.000161989	0.000193198	0	0.000150883	0.000259553	6.4388e-05	5.24646e-05	0.000259473	0	0.000174505	0.000219697	4.48537e-05	5.05586e-05	0.000224369	0.000260964	2.47536e-05	0.000246885	5.90026e-05	0.00011287	4.63227e-05	4.67743e-05	4.63156e-05	1.78999e-05	0.000188189	0.000113528	0.000121775	5.82651e-05	0.00024844	0.000220381	5.9196e-05	5.84184e-05	0.000121102	9.66867e-05	0.000241365	0.000191814	3.33177e-05	3.71936e-05
Pik3cb	6.01446e-06	2.77323e-05	1.80918e-05	2.58869e-05	3.24538e-05	4.41423e-07	4.88736e-06	4.29968e-05	1.7319e-05	1.50927e-05	6.36191e-05	4.7083e-05	0	3.34146e-05	5.87176e-05	7.18793e-06	2.75097e-05	1.55328e-05	0.000100661	6.87917e-06	1.34978e-05	2.76476e-05	2.66941e-06	4.38468e-05	3.74423e-05	6.11588e-06	8.86672e-06	6.28144e-06	2.57477e-05	2.59896e-05	6.6003e-05	0	0.000114502	6.31748e-05	2.42491e-05	1.51877e-05	1.9392e-05	3.0581e-05	9.51729e-05	3.92313e-05	8.40624e-06	1.96088e-06	2.63199e-05	1.31557e-05	1.96136e-05	0.000116556	2.15424e-05	2.48959e-05	3.82711e-06	1.1709e-05	2.18216e-05	0	3.46616e-05	4.95985e-05	6.78499e-05	1.2391e-05	5.26763e-05	4.55979e-05	1.86036e-05	1.74731e-05	7.64193e-05	7.27472e-05	4.58232e-05	4.0021e-05	6.5427e-06	9.42176e-06
Pik3cd	7.57717e-07	5.2443e-06	0	0	3.52428e-06	3.09107e-05	3.65573e-07	0	0	0	7.30567e-06	3.0494e-06	1.99872e-05	0	4.85555e-06	3.44036e-07	0	0	0	0	0	4.18971e-06	0	0	7.25605e-06	6.36455e-07	1.20013e-05	0	0	0	0	0	0	0	3.23745e-06	1.24706e-05	2.27037e-05	0	0	1.04819e-05	5.60633e-05	9.14947e-06	7.28818e-06	6.63789e-06	2.38641e-05	0.000390614	3.09598e-05	0.000103468	3.66184e-05	5.8582e-05	2.68936e-07	0	0	0	1.91791e-06	6.5117e-07	2.5391e-06	6.3217e-06	4.0136e-06	1.82888e-06	0	0	3.42471e-06	1.26393e-06	5.23464e-05	0
Pik3ip1	2.05171e-05	2.92085e-05	2.96603e-05	1.37697e-05	1.60136e-05	6.431e-05	9.19324e-06	1.52456e-05	7.0028e-05	1.55506e-05	1.84154e-05	7.17176e-06	0	7.65462e-06	1.94647e-05	4.49112e-05	1.69062e-05	6.31036e-05	2.95828e-05	6.3455e-05	4.4733e-05	2.27861e-05	1.18396e-05	2.35306e-05	2.95082e-05	2.23545e-05	4.03541e-05	2.57156e-05	2.15867e-05	1.6964e-05	2.76028e-05	0	4.04362e-05	0	2.69047e-05	8.52384e-05	1.20222e-05	3.0581e-05	3.59324e-05	2.6434e-05	9.52673e-06	4.49479e-06	3.01334e-06	1.12555e-05	9.7191e-06	3.6375e-06	0	0	7.63082e-06	1.00631e-05	2.16242e-06	0	1.27062e-05	0	0	5.23214e-07	7.25233e-06	4.0675e-06	9.6842e-07	0	9.71141e-06	9.1466e-06	6.91667e-06	2.04571e-06	8.74214e-05	3.4597e-05
Pik3r1	8.25506e-05	0.000353903	7.3415e-05	0.000320713	0.000108508	3.63817e-05	7.15308e-05	0.000166163	0.000133952	0.000203243	0.000170293	0.000264066	7.19572e-05	0.000485776	0.000304264	5.688e-05	5.73017e-05	8.46169e-05	0.000195058	0.000111939	9.42059e-05	5.58232e-05	2.57576e-05	6.57998e-05	7.85857e-05	2.90234e-05	8.50519e-05	5.36546e-05	8.74844e-05	8.8313e-05	0.000143045	2.27108e-05	0.000257334	0.00015965	5.27214e-05	5.74357e-05	0.000127647	2.6178e-05	0.000292755	2.82671e-05	4.09202e-05	0.000168692	0.000614756	0.00042099	8.45445e-05	0.000195346	0	0.000159136	3.33985e-05	0.000150476	5.86904e-05	2.01289e-05	9.52156e-05	0.000219169	0.000133897	2.54661e-05	9.63825e-05	8.23947e-05	4.10694e-05	3.18789e-05	0.000127885	0.000115328	7.15301e-05	4.72186e-05	9.91021e-05	8.84242e-05
Pik3r2	7.80707e-06	9.41916e-06	7.08032e-06	2.1872e-06	9.05575e-06	4.08953e-06	1.00509e-05	0	0	0	1.77683e-05	0	0	9.78091e-06	4.85555e-06	1.43805e-05	1.02757e-05	6.89817e-06	0	2.2905e-05	1.85114e-05	4.78757e-06	6.97931e-06	3.91417e-06	4.55699e-06	9.59336e-06	3.95935e-06	0	1.56678e-06	3.65593e-06	0	0	6.99115e-06	5.16148e-06	7.13207e-06	8.90066e-06	0	0	1.27953e-05	6.88535e-06	1.05143e-05	1.26235e-05	2.48773e-06	0	1.14717e-05	2.65559e-05	0	0	1.39376e-05	5.18991e-06	8.16107e-06	8.50995e-06	0	0	0	1.22162e-05	3.1437e-06	7.85618e-06	5.82581e-06	4.87909e-06	5.028e-06	1.55003e-06	4.91549e-06	8.56531e-06	3.67283e-06	1.2611e-05
Pik3r3	4.24736e-06	0.000133445	1.67533e-05	0.000190268	0.000118301	2.31515e-06	1.0291e-05	7.28908e-05	0	6.51307e-05	0.00017224	0.000202197	0	0.000223524	0.000167988	2.62123e-05	0.000290565	8.16946e-05	0.000404191	0.000212783	2.90213e-05	0.000210386	0.000111014	0.00029417	0.00011521	1.68159e-05	0.000342949	4.25029e-05	0.00023413	0.000271088	5.45222e-05	6.49013e-05	0.000141556	6.98672e-05	8.50728e-05	2.65874e-05	0.000279639	5.00501e-05	0.000267281	0.000146837	1.61369e-06	0	0.000106768	0.000116149	5.44637e-07	6.61184e-05	0	0.000101446	0	0	1.04656e-05	0	0.000119799	9.45706e-05	0.00012265	4.91197e-07	3.21249e-05	2.76941e-05	4.14639e-06	3.00267e-06	5.71712e-05	9.6729e-05	3.46654e-05	1.99845e-05	2.12782e-07	1.93621e-05
Pik3r4	1.11211e-05	3.40836e-05	9.06839e-06	2.82797e-05	2.98073e-05	1.37092e-05	1.24443e-05	4.92925e-05	4.42304e-05	3.13431e-05	2.71059e-05	3.36232e-05	0	3.92939e-05	1.48423e-05	1.76636e-05	2.15213e-05	0	2.03736e-05	3.12571e-05	2.80786e-05	6.01703e-05	1.22654e-05	5.21387e-05	3.55634e-05	1.24119e-05	4.06716e-05	1.54854e-05	3.96214e-05	2.0348e-05	3.47978e-05	0	3.5599e-05	4.17295e-05	3.47324e-05	3.76316e-05	4.86136e-05	7.77816e-05	1.11255e-05	3.3545e-05	6.13026e-06	1.51193e-05	2.80382e-05	6.03493e-05	4.34003e-06	2.12335e-05	4.2735e-05	0	0	5.23681e-06	8.73671e-06	3.59182e-06	2.91371e-05	0	3.55578e-05	8.82314e-06	4.11135e-05	2.87714e-05	9.44412e-06	8.18347e-06	3.37571e-05	1.00031e-05	3.49912e-05	3.89319e-05	8.4522e-06	1.23227e-05
Pik3r5	0	0	0	0	4.42784e-06	1.56659e-05	1.70259e-07	0	0	0	0	0	0	0	0	0	0	0	0	0	0	0	7.86368e-06	0	0	1.50775e-07	0	0	0	8.65486e-06	5.39566e-06	0	0	0	0	0	0	3.27011e-05	0	0	4.70893e-05	0	1.14068e-05	0	1.61738e-05	0.000258728	0	1.10742e-05	1.10045e-05	4.54646e-05	0	0	4.43463e-06	0	0	8.28285e-09	4.67444e-06	8.25573e-07	2.07136e-06	1.23107e-07	0	0	0	1.97221e-06	1.96689e-05	0
Pik3r6	0	6.91588e-06	0	0	2.38998e-06	1.3912e-06	4.56758e-07	4.61936e-06	0	0	0	0	0	0	0	2.17186e-06	1.32626e-05	0	0	8.19887e-06	0	0	7.76301e-06	0	5.3689e-06	5.44407e-07	0	0	0	0	0	0	0	2.18751e-05	1.44174e-05	1.5691e-05	0.00010289	0	0	0.000114482	2.53498e-05	0	5.65592e-06	0	3.0645e-05	0.000174316	0	6.28012e-05	0	0	0	0	0	0	9.64428e-06	4.33203e-08	4.66601e-06	2.47356e-06	0	0	0	0	2.88442e-06	8.95269e-07	0	0
Pikfyve	1.01831e-05	7.44443e-05	6.17589e-06	5.15138e-05	9.17539e-05	1.88321e-05	1.49004e-05	0.000124256	0	4.52817e-05	0.000134659	0.000163918	0	2.82615e-05	7.8217e-05	1.95578e-05	9.23742e-05	0	5.86585e-05	0.000130083	1.93792e-05	0.000109714	1.56696e-05	7.93358e-05	8.01552e-05	1.82731e-05	7.02394e-05	2.78541e-06	8.31088e-05	0.000104597	0.000116325	0	3.5364e-05	6.30373e-05	2.84121e-05	2.1017e-05	0.000125783	3.27011e-05	2.26214e-05	6.20065e-05	1.57919e-05	1.69614e-05	4.80745e-05	5.96583e-05	8.91234e-06	0.000154795	0	7.32224e-05	9.22424e-06	1.00803e-05	2.57924e-05	2.90916e-05	6.42231e-05	6.71265e-05	6.94098e-05	3.07348e-05	0.000154935	0.000125821	2.80549e-05	1.39535e-05	9.43943e-05	4.97131e-05	0.000141909	0.00010855	1.09178e-05	1.22978e-05
Pilra	0	0	0	0	2.43729e-06	0	0	0	0	0	0	0	0	0	0	0	0	0	0	0	0	0	0	0	0	0	0	0	0	0	0	0	0	0	0	2.82763e-07	6.69075e-06	3.23834e-05	0	0	9.8124e-05	0	0	0	5.48652e-05	0.000100352	2.89985e-05	0	0.000334154	0	1.93043e-07	0	0	0	0	1.63098e-08	2.78013e-06	1.10846e-06	0	1.3992e-07	0	0	0	5.04009e-07	0	1.31848e-06
Pilrb1	0	0	0	0	0	0	0	0	0	0	0	0	0	0	0	0	0	0	0	0	0	0	0	0	0	1.35986e-07	0	0	0	0	0	0	0	0	2.0021e-06	0	0	0	0	0	5.60275e-05	0	0	0	1.16816e-05	0	1.32802e-05	0	6.273e-05	0	0	0	0	0	0	0	0	0	0	0	0	0	0	0	0	0
Pim1	1.74461e-05	2.3231e-05	1.58565e-06	5.39968e-06	1.10331e-05	0.000207365	5.28671e-06	6.00168e-06	0	0	0	1.54662e-05	0	0	5.21241e-06	2.64009e-05	0	1.36019e-05	3.00154e-05	1.13606e-05	1.21554e-05	1.81832e-06	5.34754e-06	0	3.6378e-06	1.14681e-05	8.52215e-06	0	4.72198e-06	0	2.20302e-05	0	6.48264e-06	0	0.000134079	3.05846e-05	1.49909e-05	3.11721e-05	8.67483e-06	2.28971e-06	0.000182489	0.000106214	3.50887e-06	1.13044e-05	7.0419e-05	7.27622e-05	0	1.07666e-05	0.000163609	0.00023282	0.000132237	2.25421e-05	0	3.74521e-05	0	4.2939e-06	3.59019e-06	6.99344e-06	0	2.0118e-06	2.70327e-06	6.07521e-06	5.12219e-06	5.92379e-06	0.000128035	6.10633e-05
Pim2	2.45383e-06	6.15441e-06	0	0	4.76888e-06	2.87254e-05	3.77343e-06	1.77451e-05	0	0	0	8.10428e-06	0	0	0	3.70772e-06	1.8499e-05	0	0	9.8649e-06	2.73743e-06	0	0	0	1.28342e-05	2.30211e-06	4.81974e-06	5.3541e-06	0	1.79416e-05	1.05479e-05	0	0	8.19807e-06	4.46331e-06	1.59291e-06	0	0	0	4.95103e-06	1.82081e-06	5.59134e-06	1.19955e-05	4.0229e-06	6.61521e-06	3.54958e-05	0	2.13356e-05	0	3.51328e-05	1.30191e-05	9.1888e-06	6.68431e-06	0	0	2.28767e-06	2.67507e-06	5.74307e-06	1.26591e-06	1.46618e-06	0	0	4.53481e-06	7.64343e-06	1.63322e-05	5.66826e-06
Pim3	0.000214232	3.41837e-05	6.21679e-05	4.08993e-05	6.77232e-05	3.78219e-05	0.000175968	8.17041e-06	6.14326e-05	6.37169e-05	8.34482e-05	5.13309e-05	0	7.31975e-05	0.000105451	0.000110049	1.07759e-05	6.69265e-05	4.34981e-05	7.9629e-05	0.000140319	2.25461e-05	8.69516e-05	4.40336e-05	0.000116111	0.00021398	4.94262e-05	9.62735e-05	5.89588e-05	0.000111318	4.00202e-05	0.000318008	4.35352e-05	6.58356e-05	0.00025402	0.000182997	2.28631e-05	0	0.000102414	4.48328e-05	3.96239e-05	0.000185231	2.33301e-05	1.89773e-05	4.72635e-05	6.77094e-06	3.19679e-05	8.81236e-06	4.835e-05	4.5908e-05	0.000166766	5.06094e-05	1.40324e-05	5.79011e-05	3.78576e-05	0.000227018	4.59445e-05	6.10463e-05	8.96585e-05	0.000110973	0.000151224	0.000116584	0.000103395	0.000162342	4.06993e-05	0.000189227
Pin1	7.44673e-05	2.2638e-06	6.3379e-05	3.49031e-06	3.38601e-06	5.00003e-05	7.36606e-05	1.0609e-05	0	0	0	1.11668e-05	0	1.46886e-05	0	5.81295e-05	0	1.51582e-05	6.14009e-06	0	3.62628e-05	1.03388e-05	5.74044e-05	0	7.61132e-06	5.02209e-05	3.10951e-06	3.0847e-05	3.92835e-06	0	1.19661e-05	5.13558e-05	5.83567e-06	2.14002e-06	4.30599e-05	8.85042e-05	0	2.14133e-05	5.33607e-06	0	6.05823e-05	3.25896e-05	1.25123e-05	0	4.00475e-05	0	2.69978e-05	1.10742e-05	3.01696e-05	6.88336e-05	9.94868e-05	0.000119136	2.15353e-05	4.05326e-06	5.20969e-06	5.18474e-05	4.57413e-06	5.27841e-06	3.64677e-05	3.76311e-05	9.64659e-06	1.1069e-05	2.77736e-06	5.88349e-06	5.71182e-05	5.71147e-05
Pin1rt1	0	0	5.35103e-06	0	0	0	0	0	0	0	0	0	0	0	0	1.32864e-06	0	0	0	0	0	0	6.43124e-06	0	0	0	0	5.44283e-06	0	0	0	0	0	0	0	0	0	4.69484e-05	0	0	0	0	0	0	0	0	0	0	0	0	1.44636e-06	0	0	0	0	7.606e-08	0	0	2.68217e-06	3.29841e-06	0	0	0	0	0	2.01322e-07
Pin4	8.05236e-05	2.62829e-06	4.07174e-05	4.58415e-06	4.62526e-06	7.38943e-05	7.60407e-05	2.21721e-05	1.52952e-05	0	0	0	6.53323e-05	0	0	7.18068e-05	9.51022e-06	1.38246e-05	0	0	4.72908e-05	9.26538e-06	3.51693e-05	3.40314e-06	3.82697e-06	6.71977e-05	1.53695e-05	2.55943e-05	0	1.11766e-05	2.37934e-05	3.88682e-05	0	4.14283e-05	1.8382e-05	9.26784e-05	1.37401e-05	0	0	0	9.35549e-05	4.67085e-05	0	0	8.0933e-05	3.43572e-06	0	5.06345e-05	4.21178e-05	8.78933e-05	4.22166e-05	0.000101525	0	2.13441e-05	0	8.21629e-05	6.20411e-06	2.64944e-06	3.96619e-05	4.28044e-05	6.4567e-06	7.06414e-06	1.04259e-05	9.30366e-06	7.80954e-05	3.52735e-05
Pink1	8.09026e-05	2.61455e-05	0.000102257	1.15574e-05	4.67747e-05	5.10874e-05	7.66739e-05	1.44317e-05	0.000130816	0	7.5844e-05	1.04786e-05	0.000207297	0	8.97123e-06	9.53618e-05	1.78639e-05	0.000157566	7.93802e-06	3.15806e-05	9.18054e-05	4.74583e-05	9.33784e-05	7.15481e-06	2.71195e-05	9.37019e-05	2.35996e-05	0.000155412	9.02058e-06	3.46953e-05	1.71554e-05	5.61041e-05	1.62227e-05	0	6.68926e-05	7.85883e-05	2.47806e-06	0.000119427	0	9.23076e-06	3.23173e-05	0.000119649	1.14498e-05	5.91242e-05	3.55231e-05	3.1745e-05	0.000110496	7.72618e-06	8.55367e-05	3.21019e-05	7.26038e-05	4.26682e-05	1.75647e-05	0	1.43508e-05	9.56624e-05	1.82272e-05	3.5528e-05	0.000134379	0.000155606	1.12209e-05	3.23033e-06	3.58374e-05	4.66582e-05	3.76614e-05	0.000123359
Pinx1	5.73279e-06	6.00836e-06	1.43769e-05	9.48126e-06	1.4012e-05	1.36078e-05	8.36334e-06	3.14268e-05	0	1.07364e-05	1.5753e-05	3.17894e-06	0.000104914	5.08405e-05	2.84504e-05	5.54114e-06	8.81834e-06	1.68643e-05	9.82975e-06	8.52602e-06	5.28093e-06	2.37298e-05	6.78483e-06	2.0054e-05	8.55085e-06	5.45734e-06	2.69201e-06	3.24604e-05	1.93921e-05	2.87065e-05	3.14358e-05	0	1.31085e-05	0	1.60946e-05	7.02007e-06	6.9572e-06	0	9.49562e-05	1.69658e-05	2.10039e-05	9.27516e-06	1.23834e-05	2.07384e-05	4.96057e-06	3.50509e-05	0	0	0	6.19643e-06	1.91399e-05	3.64989e-05	4.44385e-06	1.92727e-05	2.54149e-06	3.32914e-06	7.2309e-06	8.40612e-06	8.19125e-06	6.67758e-06	1.18152e-05	1.72416e-05	1.58046e-05	1.58073e-05	1.10337e-05	1.82388e-05
Pip4k2a	6.33947e-07	2.95775e-05	0	4.84227e-05	3.4266e-05	6.44799e-06	1.87066e-06	5.70262e-05	2.89352e-05	3.80339e-05	1.5753e-05	2.70019e-05	0	4.97542e-05	4.34877e-06	5.17976e-06	0.000120319	2.69462e-05	7.04012e-05	5.78128e-05	6.14832e-06	2.30823e-05	4.60647e-06	4.14021e-05	2.4998e-05	1.71221e-06	7.29932e-05	1.36429e-05	3.68233e-05	1.92776e-05	9.41531e-05	0	0.000128446	4.62786e-05	9.89147e-05	3.26056e-05	0.000222332	0	0.000260275	0.000181408	0.00010108	4.16237e-05	0.00035999	0.00031301	4.75854e-05	0.00123275	6.79789e-05	0.000406756	1.90489e-05	1.45602e-05	1.35221e-05	3.13383e-06	6.88345e-05	5.13275e-05	2.67088e-05	1.2792e-07	4.01927e-05	2.18506e-05	6.21129e-07	1.50361e-06	3.88953e-05	9.52803e-06	2.76402e-05	1.63339e-05	1.81108e-05	1.02882e-05
Pip4k2b	5.23337e-06	1.2718e-05	0	1.68287e-05	6.71009e-06	1.34162e-05	4.26761e-06	1.99414e-05	0	3.52365e-05	8.57508e-05	9.92284e-06	0	2.18982e-05	1.41486e-05	7.79517e-06	3.58293e-05	1.29192e-05	4.65863e-05	1.79741e-05	6.40727e-06	2.01022e-05	1.90855e-05	3.54922e-05	1.70967e-05	4.00402e-06	1.5734e-05	8.87833e-06	1.80619e-05	1.8815e-05	2.30704e-05	0	3.72384e-05	2.07644e-06	8.4326e-06	1.40778e-05	6.6641e-05	0	8.23452e-05	2.0036e-05	8.02098e-06	4.49479e-06	2.83452e-05	4.99099e-06	2.38109e-06	2.18541e-05	0	3.5799e-05	0	1.40233e-05	6.33022e-06	1.60983e-05	1.84715e-05	6.90591e-05	0	2.84685e-06	1.58489e-05	2.13864e-05	6.05165e-06	2.55667e-06	2.93565e-05	2.09758e-05	1.43005e-05	1.63236e-05	2.07446e-05	3.81455e-06
Pip4k2c	7.6042e-05	5.10158e-05	3.51398e-05	2.52444e-05	8.10619e-05	1.02346e-05	0.000107181	8.35634e-05	9.98254e-05	2.77775e-06	7.28195e-05	9.00898e-05	1.61708e-05	1.54869e-05	9.60072e-05	9.68126e-05	6.23932e-05	4.14361e-05	3.03543e-05	3.86699e-05	0.000173241	5.2812e-05	7.50792e-05	4.59351e-05	8.79648e-05	7.62863e-05	8.71602e-05	3.36306e-05	4.60527e-05	8.80428e-05	4.24627e-05	0	5.07818e-05	0	2.72052e-05	3.38864e-05	3.51954e-05	2.04332e-05	9.85231e-06	3.02841e-05	1.9784e-05	2.57797e-05	4.42729e-05	1.38573e-05	3.27558e-05	0	7.0562e-05	3.32226e-05	2.9009e-05	2.36111e-05	3.56101e-05	4.30096e-05	1.98125e-05	4.75023e-06	2.35044e-05	4.32849e-05	4.59028e-05	2.86095e-05	2.97627e-05	3.11693e-05	2.87506e-05	1.88344e-05	3.52428e-05	5.14039e-05	2.37267e-05	9.85497e-05
Pip5k1a	2.69454e-05	8.32135e-05	3.27799e-05	9.69284e-05	5.82746e-05	1.09106e-05	3.01448e-05	6.80422e-05	1.52952e-05	0.000161776	7.19854e-05	7.77134e-05	0	0.000113381	7.2079e-05	2.85582e-05	0.000107518	1.64291e-05	0.000105514	3.63591e-05	3.98242e-05	6.41192e-05	2.2472e-05	0.000129807	4.69739e-05	1.98259e-05	5.55664e-05	2.37135e-05	0.000128125	4.00359e-05	9.4613e-05	0	0.000121125	7.55419e-05	5.81927e-05	3.2998e-05	0.000161181	0	0.000253655	5.7997e-05	2.00716e-05	4.9367e-05	6.00107e-05	5.44201e-05	2.36043e-05	5.60275e-05	0	7.43599e-05	1.69117e-05	3.71739e-05	4.26794e-05	4.55256e-05	9.52496e-05	8.25807e-05	8.33247e-05	1.7225e-05	5.54683e-05	5.24604e-05	2.1923e-05	1.69058e-05	8.27296e-05	8.72221e-05	5.0041e-05	6.45692e-05	2.79265e-05	2.58378e-05
Pip5k1b	2.48716e-06	5.41922e-05	5.68241e-05	3.13597e-05	5.6708e-05	5.51564e-07	6.52741e-06	0.000119114	6.20417e-05	8.25063e-05	0.000125983	0.000114137	4.05372e-05	5.18331e-05	7.97712e-05	5.21771e-06	6.88192e-05	4.17714e-05	4.47359e-05	4.82492e-05	1.42558e-06	0.000137115	3.99483e-05	0.00010627	8.98489e-05	1.44434e-05	0.000264918	6.21957e-05	0.000280708	0.000200434	0.000138522	2.27108e-05	4.44341e-05	0.000127869	1.24311e-05	3.4852e-06	7.4646e-05	0	3.71887e-05	2.34061e-05	3.44915e-07	9.08094e-05	0.000158224	0.000160763	1.97477e-06	8.51651e-05	3.94035e-05	7.08807e-05	1.1354e-05	3.28824e-06	4.71111e-07	0	0.000103925	0.00010565	0.000132279	4.92725e-06	0.000136001	6.39154e-05	5.3221e-05	3.18609e-05	5.82718e-05	4.7533e-05	0.000155729	4.93607e-05	4.06668e-06	1.99804e-05
Pip5k1c	1.36078e-05	2.27658e-05	0	2.11898e-05	1.62158e-05	2.48094e-05	1.72784e-05	1.99587e-05	0	3.27421e-05	3.15617e-05	1.81507e-05	1.61708e-05	4.58716e-06	3.27597e-05	1.70739e-05	1.8304e-05	0	6.75603e-06	2.14856e-05	2.85615e-05	2.41167e-05	0	4.71232e-05	3.24041e-05	1.35497e-05	2.33393e-05	1.75354e-06	8.54874e-06	1.59199e-05	1.20469e-05	0	4.8294e-05	6.61533e-06	3.96233e-05	3.05037e-05	4.25898e-05	4.15282e-05	3.2789e-05	1.00965e-05	2.44981e-05	4.86673e-05	1.5502e-05	1.6878e-05	3.14235e-05	4.98373e-05	0	2.00118e-05	1.06818e-05	9.82311e-06	1.03662e-05	9.21014e-06	7.00192e-06	1.76324e-05	2.90909e-05	2.38049e-05	2.32257e-05	1.88848e-05	1.63131e-05	1.31667e-05	3.25054e-05	3.30219e-05	2.76371e-05	1.87991e-05	1.93915e-05	1.02556e-05
Pipox	2.48756e-05	5.14981e-05	0.000132397	3.31897e-05	6.73413e-05	4.25083e-05	1.0079e-05	8.54114e-05	2.52908e-05	9.02873e-06	5.34174e-05	5.03526e-05	0.000169141	2.54377e-05	9.63981e-05	1.58381e-05	0.000168473	9.59323e-05	2.51039e-06	0.000106566	9.75685e-06	6.11102e-05	0.000146578	1.17448e-05	8.67118e-05	3.14755e-05	4.42096e-05	6.61971e-05	4.02524e-05	0.000110563	0.000109006	0.000722988	1.13139e-05	0.000100642	4.95308e-06	3.12458e-05	6.24461e-05	0.00023021	4.20048e-05	0.000123382	2.00989e-05	0	4.73768e-05	5.6951e-05	3.85332e-05	2.06608e-05	8.69136e-05	9.54906e-05	3.85203e-05	1.9615e-05	3.66729e-07	4.00151e-05	5.03309e-05	1.52287e-05	0.000143911	0.000175655	0.000177193	0.000179559	0.00032163	0.000339065	0.000123677	6.41286e-05	0.000241575	0.000319351	2.06562e-05	2.30959e-05
Pir	1.59524e-07	0	5.50365e-06	4.7311e-06	0	0	2.54255e-06	1.38581e-05	0	0	0	1.95288e-05	0	1.38442e-05	2.43754e-05	0	0	0	0	0	1.36439e-06	2.96977e-06	7.86368e-06	4.39209e-06	0	1.75707e-07	2.69201e-06	2.94975e-06	8.12958e-06	0	1.67033e-05	0	2.38596e-06	0	1.51317e-05	9.42898e-06	0	5.67591e-05	0	1.29752e-05	1.02403e-05	1.69433e-05	2.93283e-05	1.21045e-05	0	9.92418e-06	0	0	0	0	3.49208e-07	0	0	0	0	1.36232e-07	6.88912e-06	2.5992e-06	4.88527e-06	4.62647e-06	2.26836e-06	3.93894e-06	5.48312e-06	4.08009e-06	4.38124e-07	0
Pirb	0	0	0	0	8.87751e-06	0	0	1.19133e-05	0	0	0	3.88737e-06	0	0	0	2.56225e-07	0	0	0	8.52602e-06	0	0	0	0	0	4.65188e-08	1.34528e-06	0	0	0	0	0	0	0	3.11977e-06	0	0	0	0	0	0.000151152	0	0	6.99149e-07	9.85238e-05	0.000194383	0	3.31752e-05	0.000150384	1.58871e-06	1.9243e-07	0	0	0	0	8.54771e-08	3.38631e-06	0	7.63063e-07	1.37523e-06	0	0	1.61458e-06	1.07225e-06	0	0
Pisd	2.0171e-05	3.03742e-05	4.21938e-05	0.000119706	1.85881e-05	2.22031e-05	1.96659e-05	1.66265e-05	0	0.00010194	3.00686e-05	3.71192e-05	3.45304e-05	0.000160052	3.81418e-05	2.22894e-05	1.18188e-05	5.47694e-05	0.000111379	0.000111304	3.72307e-05	2.70997e-05	2.62233e-05	6.08869e-05	1.927e-05	1.46777e-05	1.1667e-05	2.89546e-05	7.0553e-05	3.63351e-05	2.67316e-05	7.1347e-05	0.000136619	2.97046e-05	5.51872e-05	3.0711e-05	5.18352e-05	0	1.40109e-05	3.01787e-05	3.57147e-05	5.24614e-05	4.69916e-05	1.54485e-05	4.86136e-05	8.59604e-05	2.61233e-05	0	1.74297e-05	1.55126e-05	1.56901e-05	1.70793e-05	2.71714e-05	7.01864e-05	4.97266e-05	1.73548e-05	3.81091e-05	4.71991e-05	2.05054e-05	2.93828e-05	0.000101177	0.000112132	3.9182e-05	4.04106e-05	1.29845e-05	2.078e-05
Pithd1	1.67464e-05	1.97476e-05	3.05876e-05	4.26821e-05	1.86185e-06	2.0489e-05	1.15504e-05	5.78704e-06	5.73928e-05	2.2166e-05	4.47227e-05	4.30157e-05	0	7.09577e-05	1.17049e-05	2.12394e-05	5.24934e-06	1.78514e-05	5.44162e-05	1.6467e-05	2.22513e-05	6.85001e-06	1.26571e-05	5.9101e-05	0	1.124e-05	4.2349e-06	1.73035e-05	4.57345e-05	2.78871e-05	8.91305e-06	0	4.04922e-05	2.46403e-05	3.72199e-05	1.5682e-05	1.65548e-05	0	2.76234e-05	0	1.74763e-05	5.20966e-05	8.62743e-07	3.06441e-05	2.825e-05	3.13714e-06	1.32802e-05	0	4.8975e-05	3.70026e-05	5.6073e-05	4.61449e-05	2.5671e-05	1.71692e-05	5.37447e-06	1.24542e-05	4.37877e-06	1.84113e-05	1.4362e-05	1.61684e-05	4.07525e-05	3.90262e-05	1.09408e-05	1.31668e-05	2.11796e-05	2.59763e-05
Pitpna	4.12887e-05	0.000159396	0.00142528	0.000343797	0.000262931	0.000119317	6.24402e-05	0.000280792	0.00124768	0.000529901	0.000395025	0.000213316	0.00155597	0.000573698	0.00025357	7.83663e-05	0.000206664	0.00106458	0.000465633	0.000259836	7.61609e-05	0.000284294	0.00138615	0.000818902	0.000385662	5.75369e-05	0.000179191	0.00212957	0.000650423	0.000256558	0.000201215	0.00132093	0.000313491	0.000239788	0.000228188	0.00016042	0.00031453	0.00113358	0.00054288	0.000454581	0.000274736	9.43964e-05	0.000172118	0.000406921	0.00017324	0.000342811	0.000880999	0.000463921	6.71409e-05	0.00018641	0.000110747	2.34939e-05	0.000181697	0.000252488	0.000409323	4.13822e-05	0.000142429	0.000161433	0.0012362	0.00134343	0.00022452	0.000162568	0.00026137	0.000321968	0.000116949	8.92576e-05
Pitpnb	2.901e-05	1.4376e-05	8.64431e-05	1.08945e-05	2.01558e-05	1.23794e-05	4.26076e-05	5.70095e-05	0.000128975	2.18079e-05	2.82371e-05	1.32647e-05	4.47875e-05	0	6.04541e-05	3.25377e-05	7.73182e-05	0.000132331	2.76739e-05	1.23558e-05	5.46377e-05	7.73967e-06	5.98083e-05	5.75661e-06	2.81671e-05	2.39913e-05	3.28575e-05	5.82989e-05	1.99798e-05	1.48803e-06	4.80066e-05	0.000168628	5.25505e-05	1.57093e-05	0.000146288	4.38083e-05	6.32677e-05	0.000143457	0	1.50987e-05	1.81522e-05	0.000175303	1.4498e-05	1.83017e-05	2.1771e-05	4.54949e-05	0	1.10318e-05	1.80885e-05	3.84642e-05	0.000116982	3.15834e-05	1.80152e-05	4.05239e-06	4.13227e-05	2.74913e-05	2.33401e-05	4.76702e-05	8.57692e-05	7.78567e-05	3.4565e-05	5.83812e-06	3.21696e-05	2.48095e-05	2.98488e-05	7.47932e-05
Pitpnc1	3.44739e-05	0.000536296	0.000107922	0.00114484	0.000641816	2.51421e-05	3.6933e-05	0.000813272	0	0.00112453	0.000789304	0.00037274	0.000210261	0.00019789	0.000337415	9.6828e-06	0.000223439	2.83552e-05	0.000131578	0.000561367	1.20964e-05	0.00017047	3.75377e-05	0.000149326	0.000299745	1.65196e-05	0.000250897	2.27782e-05	0.000233395	0.000274862	0.00029243	0.000315507	0.000381603	0.000643269	0.000194047	0.000187028	0.000827014	0.000184956	0.00182286	0.000889706	2.37208e-05	0.000104236	0.000386905	0.000438581	2.68749e-05	0.000796573	4.59232e-05	0.000469467	3.33853e-05	0.000127317	4.86223e-05	4.19454e-05	0.000603108	0.000914515	0.000842991	8.6541e-05	0.00101744	0.000704936	0.000140138	0.000108751	0.00181381	0.0014086	0.000912393	0.000823156	9.2058e-05	9.45357e-06
Pitpnm1	7.14896e-06	9.89664e-06	7.24722e-06	1.50852e-05	0	1.05793e-05	1.27123e-05	0	0	0	2.01613e-05	0	0	0	9.65484e-06	1.43878e-05	3.75753e-05	8.64035e-06	0	2.57603e-05	2.13086e-05	2.23723e-05	0	2.19256e-05	7.85069e-06	1.00836e-05	1.02377e-05	0	1.81572e-06	1.48803e-06	6.91414e-06	0	1.39475e-05	1.35692e-05	1.276e-05	1.16325e-05	1.27486e-05	0	0	9.63558e-06	2.85206e-05	3.09432e-05	0	6.62388e-06	8.35961e-06	2.37907e-05	0	3.31752e-05	0	1.03905e-05	5.3519e-06	1.43908e-05	0	0	0	1.81578e-06	1.67392e-06	0	6.42417e-07	6.91996e-07	1.07506e-05	3.94883e-06	1.61593e-06	1.71812e-06	2.03634e-05	7.86641e-06
Pitpnm2	2.52519e-06	1.13959e-05	0	6.08584e-05	2.58757e-05	0	4.53738e-06	8.23403e-06	0	4.73372e-05	2.88475e-05	2.82431e-06	0	1.15217e-05	1.39546e-05	3.10784e-06	7.80031e-06	7.78877e-06	6.58722e-05	7.77526e-06	6.47112e-06	1.96503e-05	5.22783e-06	3.39786e-05	7.39565e-06	2.94237e-06	9.5779e-06	5.90375e-06	6.96864e-05	2.70268e-05	7.18489e-06	0	0.000100005	4.11621e-05	2.94547e-05	3.70562e-05	0.000172506	5.00501e-05	0.000287717	8.05142e-05	3.66719e-07	9.02193e-06	1.61747e-05	1.85928e-05	0	0	0	3.11323e-05	0	6.66454e-06	1.13519e-05	4.74658e-06	3.26459e-05	6.54203e-05	6.3982e-05	2.27335e-06	1.0959e-05	6.88198e-06	8.45034e-06	6.235e-06	6.13241e-05	2.46908e-05	2.45559e-05	2.99231e-05	5.9265e-06	8.07304e-06
Pitpnm3	9.09126e-06	2.78678e-05	0	6.72658e-05	6.72616e-05	2.5206e-06	2.62468e-06	4.25713e-06	0	0	1.035e-05	4.52599e-06	0	6.3004e-06	2.26757e-05	9.97717e-06	5.94989e-05	7.78877e-06	2.97627e-05	1.38336e-05	8.34221e-06	1.37972e-05	2.42813e-05	4.92346e-05	5.0923e-05	4.49663e-06	3.13864e-05	1.0012e-05	1.57088e-05	1.55463e-05	1.91096e-06	0	5.6196e-05	8.31069e-06	5.73229e-06	5.24755e-06	0	0	2.53379e-05	1.08324e-05	0	0	6.77479e-06	1.6633e-05	0	3.6375e-06	0	0	0	0	1.63093e-05	7.25249e-06	8.51263e-05	7.21571e-05	1.55156e-05	1.39454e-07	7.58957e-06	3.75938e-06	0	0	2.63364e-05	6.40747e-06	9.49061e-06	2.49639e-06	7.78936e-07	4.95184e-06
Pitrm1	1.42763e-05	1.91009e-05	3.38049e-05	1.08335e-05	4.60749e-06	6.86599e-06	5.82912e-06	8.1555e-06	0	0	0	1.08207e-05	4.22659e-05	0	3.93257e-05	1.0655e-05	2.65684e-05	1.75159e-05	1.16182e-05	3.33742e-05	7.69293e-06	8.41552e-06	1.48245e-05	4.82511e-06	7.91233e-06	1.15607e-05	1.0249e-05	2.59114e-05	2.13652e-06	6.69872e-06	2.04902e-05	0	2.60142e-05	2.51262e-05	9.96484e-06	1.22303e-05	2.44726e-05	2.77316e-05	0	1.93046e-05	3.32582e-06	1.18473e-05	5.97417e-06	1.41009e-05	2.63884e-06	0	4.2735e-05	1.31985e-05	2.25338e-06	4.47857e-06	1.3225e-05	1.57294e-05	1.00703e-05	4.05239e-06	0	1.09157e-05	1.2982e-05	1.21056e-05	1.81595e-05	1.79146e-05	1.03588e-05	6.30109e-06	1.67293e-05	9.25325e-06	5.98694e-06	2.1935e-05
Pitx2	0	1.73761e-06	0	3.62439e-06	0	0	7.46861e-08	1.65017e-05	0	0	0	0	4.00384e-05	0	0	1.05591e-06	0	0	0	0	0	1.81832e-06	3.23784e-06	0	5.9838e-06	5.60266e-07	0	0	0	0	3.47948e-05	5.61041e-05	2.39959e-05	3.25506e-05	0	1.44527e-05	0	0	0	0	1.29378e-06	0	0	0	0	0	0	0	0	0	0	0	4.44539e-06	0	0	3.72201e-06	7.55548e-06	9.59988e-06	1.8486e-06	2.61448e-06	1.18046e-05	2.28789e-05	3.86884e-06	9.55391e-06	7.73375e-07	3.86436e-06
Pja1	2.77578e-05	7.95995e-06	1.50097e-05	3.21104e-06	1.3425e-05	6.05463e-06	2.51599e-05	0	1.52952e-05	1.09595e-05	1.14416e-05	1.59269e-05	4.13907e-05	0	5.42779e-05	3.78152e-05	3.52609e-06	1.42322e-05	2.1742e-05	0	5.18025e-05	3.60101e-05	4.16461e-05	0	7.17233e-06	2.206e-05	6.6991e-06	4.4199e-05	0	9.90319e-06	1.94294e-05	8.00387e-05	0	0	3.82517e-05	2.5725e-05	7.24019e-06	0	0	8.02208e-06	7.47113e-06	6.03613e-05	2.87791e-05	1.36337e-05	8.73642e-06	2.64974e-05	0	9.21022e-06	0	2.1951e-05	0.000120265	5.67054e-05	3.94996e-05	0	1.02317e-05	1.36894e-05	4.18214e-06	1.06995e-05	1.08588e-05	1.74999e-05	6.93356e-06	4.93037e-06	7.79661e-06	1.03277e-05	1.86423e-05	5.05668e-05
Pja2	4.16626e-05	0.000112608	3.32696e-05	0.000103122	8.50108e-05	1.66409e-05	6.31233e-05	0.000101975	5.15895e-05	8.38679e-05	9.29403e-05	7.81566e-05	0	0.000114799	5.22641e-05	6.02413e-05	1.30546e-05	4.86035e-05	1.88771e-05	0.000113312	9.8001e-05	0.000139959	7.76499e-05	0.000100174	0.000106308	3.19395e-05	6.95843e-05	5.71488e-05	9.84309e-05	6.96452e-05	0.000130042	6.49013e-05	9.70662e-05	6.40433e-05	4.48274e-05	5.25296e-05	0.000115425	2.79642e-05	0.000177561	7.86112e-05	1.94446e-05	8.35463e-05	0.000200293	0.000112272	2.97839e-05	6.11994e-05	0.000119088	4.49319e-05	2.95783e-05	1.42434e-05	9.99642e-05	8.48e-05	7.46746e-05	0.000111461	0.000151824	2.64607e-05	6.2364e-05	8.14282e-05	3.34518e-05	3.27327e-05	5.83411e-05	7.49112e-05	5.87774e-05	6.62303e-05	1.93095e-05	5.67874e-05
Pkd1	9.38682e-06	3.64693e-05	0	0.000127609	3.10728e-05	9.50208e-06	9.04542e-06	4.25493e-05	0	2.04671e-05	9.64521e-05	3.81141e-05	0	0.000133726	9.55184e-06	1.16802e-05	3.76431e-05	0	0.000196617	4.42471e-05	6.86614e-06	1.49751e-05	3.95143e-06	0.000166281	6.30677e-05	9.2946e-06	3.37329e-05	1.60481e-06	0.000103519	2.10488e-05	4.34464e-05	0	9.50737e-05	5.32096e-05	1.66098e-05	3.53303e-05	2.55702e-05	0	0.000218493	6.27199e-05	9.9465e-06	4.23922e-05	0.000103968	7.61249e-05	7.76833e-06	4.51139e-05	0	9.84839e-05	0	4.22921e-06	5.84412e-06	1.53209e-05	4.7439e-05	0.000139765	8.23273e-05	6.29258e-06	2.36727e-05	1.96097e-05	1.76069e-06	2.37227e-06	0.000130438	0.000120949	3.36882e-05	2.32505e-05	1.07465e-05	4.86724e-06
Pkd2	0.000132674	0.000374962	0.000148161	0.000161192	0.00031766	3.30331e-05	0.000109388	0.000383332	0.00020958	0.000157314	0.000246826	0.000331363	7.92384e-05	9.18605e-05	0.000254274	0.000103655	0.000269829	6.76718e-05	7.20682e-05	0.000166424	0.000129488	0.000300878	0.000127651	0.000129796	0.000224804	0.000102346	0.000265679	9.62702e-05	0.000195757	0.000218562	0.000360705	0.000135092	0.0001408	0.000339208	4.98081e-05	9.88816e-05	0.000231525	9.97455e-05	4.28978e-05	0.000282785	3.00578e-05	0.000112331	0.000294653	0.000253292	4.50935e-05	6.29462e-05	1.57183e-05	0.000210536	3.75278e-05	2.60285e-05	4.60898e-05	8.92168e-05	0.00017381	0.000133751	0.000312289	0.000149633	0.000400885	0.000544137	0.000124378	0.000119949	0.000282782	0.000376005	0.000251648	0.000316889	1.88046e-05	9.93258e-05
Pkd2l2	0	2.97163e-05	1.38781e-05	1.54676e-05	4.2032e-05	7.87203e-06	6.55774e-07	2.70691e-05	0	6.25098e-06	3.64431e-05	2.8394e-05	3.17581e-05	1.32696e-05	3.26532e-05	1.2517e-06	4.09048e-05	1.36019e-05	1.57632e-05	1.56055e-05	0	2.97141e-05	0	1.9629e-05	1.98788e-05	2.66956e-07	3.27709e-05	0	5.36748e-06	7.78489e-06	4.82784e-05	0	1.05662e-05	3.11274e-05	1.00687e-05	4.5597e-07	9.70498e-06	3.27011e-05	1.50757e-05	2.72753e-05	0	0	2.00491e-05	3.2641e-05	0	1.12859e-05	5.39665e-05	1.67068e-05	0	0	7.06702e-06	0	3.28675e-05	1.66531e-05	5.3934e-05	1.24776e-06	3.56482e-05	4.00372e-05	8.49944e-06	5.63764e-06	1.5886e-05	1.18727e-05	2.31301e-05	2.47481e-05	1.67545e-07	5.05417e-06
Pkdcc	2.88061e-05	1.70287e-05	1.29423e-05	1.10029e-05	1.49468e-05	0	9.27767e-06	9.07525e-06	0	0	0	0	0	0	1.73297e-05	2.31154e-05	0	0	1.24264e-05	2.94533e-05	2.5345e-05	9.8694e-06	4.05877e-06	1.52994e-05	1.52293e-05	3.46025e-06	0	0	0	0	2.0218e-05	0	0	1.30438e-05	1.22171e-05	6.55877e-06	2.68774e-06	0	0	2.3353e-06	3.36401e-06	1.62306e-05	9.85745e-05	5.77121e-05	4.38948e-07	0	0	6.62559e-06	0	5.7431e-07	4.54991e-05	0.000107053	2.88605e-05	2.3149e-05	0.000118421	2.39397e-06	9.14338e-06	4.16528e-06	1.71905e-06	1.12097e-06	0	0	4.86259e-06	8.62044e-07	9.00864e-07	5.6161e-06
Pkhd1	0.000127412	0.00373391	0.000212552	0.00568862	0.00316696	1.20744e-05	3.74668e-05	0.00186389	0.000132883	0.0022542	0.00147273	0.00216932	0.00010667	0.00190607	0.0013234	0.000138233	0.00334727	0.000204317	0.00517178	0.00206799	0.000114483	0.0036209	0.000245674	0.00435288	0.00259051	9.31363e-05	0.00335209	0.000149354	0.00467463	0.00300284	0.00371384	0.000157075	0.00563955	0.00297589	3.05389e-06	3.21504e-05	0.000776582	6.19316e-05	0.00274686	0.000826284	1.1826e-05	0	0.000595016	0.000813853	1.40697e-05	0.000696027	0.000117369	0.0010305	2.05856e-05	6.93203e-06	4.62915e-07	2.88685e-06	0.00086363	0.00194855	0.000750628	5.5155e-05	0.00224337	0.00253808	0.000120965	0.000107718	0.00296095	0.003137	0.00178325	0.00157213	9.25148e-06	5.03597e-05
Pkia	7.98572e-06	0.000113326	6.40894e-06	8.17657e-05	9.0387e-05	5.56697e-06	5.65945e-06	9.85155e-05	2.24316e-05	4.97854e-05	8.67679e-05	6.04679e-05	0	6.15296e-05	4.98357e-05	1.02394e-05	8.43429e-05	0	7.08898e-05	8.95588e-05	9.75629e-06	6.64456e-05	6.57495e-06	4.70896e-05	3.45687e-05	5.3267e-06	6.82365e-05	2.94975e-06	7.88117e-05	0.000120371	0.000167674	0	0.000122192	0.000173384	1.04536e-05	7.35321e-06	3.90592e-05	0	0.000203166	0.00011868	1.99375e-07	6.63999e-05	0.000136208	8.95953e-05	1.13744e-06	1.93378e-05	2.11238e-05	3.19644e-05	1.53388e-05	0	5.66775e-05	1.80759e-05	0.00026009	0.000186572	0.000177062	1.08752e-05	0.000126573	0.000131688	1.55129e-05	1.51154e-05	8.20783e-05	9.80721e-05	7.29376e-05	6.79103e-05	2.03387e-06	1.3752e-05
Pkib	1.31629e-06	1.02117e-06	0	1.74561e-06	1.36314e-06	2.37426e-05	6.84398e-05	1.87405e-05	5.96698e-05	3.77675e-05	0	3.37352e-05	1.05077e-05	0.000162003	8.0229e-05	9.83678e-06	1.39373e-05	0	0	2.42992e-05	4.43084e-05	1.92277e-05	0	0	2.64587e-06	1.45558e-06	0	0	3.50908e-06	0	1.75678e-05	0	0	0	5.63255e-07	2.02099e-06	0	0	2.60349e-05	2.12296e-05	5.54294e-05	0	0	1.14099e-05	1.94384e-05	9.86967e-05	2.77008e-05	5.10636e-05	2.64081e-05	0	9.7535e-08	0	9.17341e-06	0	2.66905e-05	6.22278e-07	4.36331e-06	3.95592e-06	0	1.49271e-06	6.19049e-06	4.67689e-06	2.86059e-06	5.46611e-06	2.4728e-06	3.82356e-06
Pkig	8.52154e-05	9.1654e-05	2.01467e-05	0.000104987	8.12389e-05	0.000187114	8.5169e-05	0.000104279	0	0.000111462	0.000139819	8.65669e-05	3.80717e-05	8.97733e-05	3.18356e-05	0.000152151	0.000223111	4.85457e-05	0.000141473	8.86695e-05	7.28449e-05	0.000194926	4.56213e-05	0.000280822	0.000132869	0.000114685	0.00026203	9.13825e-05	0.000207814	0.000189664	6.22072e-05	5.13558e-05	0.000148138	7.22972e-05	6.03883e-05	8.85994e-05	8.56302e-05	5.00501e-05	0.00013481	0.000106304	7.58857e-05	0.000110619	0.000182705	0.000153694	0.000106513	5.33101e-05	4.2735e-05	5.7265e-05	5.03079e-05	2.52223e-05	0.000163824	0.000221049	0.000425648	0.000132661	9.03135e-05	7.85833e-05	7.03338e-05	8.87911e-05	3.19244e-05	3.76279e-05	9.76875e-05	7.68198e-05	8.07219e-05	7.17653e-05	2.45065e-05	0.000158324
Pkm	0.000380152	5.66076e-05	0.000185633	0.000125258	7.3393e-05	0.000138521	0.000368921	7.81486e-05	0.000187965	0.000118114	5.62216e-05	6.41556e-05	5.18985e-05	4.01029e-05	3.1663e-05	0.000441385	1.10288e-05	0.000135881	0.000148501	2.81163e-05	0.000699658	3.68679e-05	0.000154247	0.00012524	2.71049e-05	0.000528892	6.71855e-05	0.00023206	0.000122462	6.8488e-05	2.26886e-05	0	8.41347e-05	2.6504e-05	0.000121051	0.000151705	6.49844e-05	0	0.000174452	4.54862e-05	0.000317139	0.000125047	3.22867e-05	1.83424e-05	9.86251e-05	0.000118384	2.11238e-05	1.10742e-05	0.000539643	0.000223766	0.00012086	0.00011733	4.28399e-05	6.82776e-05	5.08436e-05	1.64459e-05	1.23809e-05	4.78189e-05	8.7842e-06	3.3312e-06	4.71806e-05	5.2448e-05	1.6024e-05	1.54068e-05	0.000200743	0.000604238
Pkn1	1.99827e-05	0.000109093	1.09627e-05	0.000104649	9.48924e-05	4.85265e-05	1.53156e-05	8.45407e-05	0	2.18981e-05	1.14416e-05	6.50404e-05	0	1.99806e-05	6.80481e-06	2.77321e-05	0.000166702	1.86393e-05	4.71503e-05	9.16755e-05	2.65808e-05	5.24823e-05	0	2.3925e-05	7.08031e-05	1.38824e-05	5.46885e-05	1.42961e-05	9.71768e-06	3.84655e-05	5.0691e-05	0	5.79133e-05	1.67117e-05	3.9599e-05	3.77759e-05	0.000107553	0	0.000152895	6.92043e-05	5.71219e-05	1.86178e-05	5.02103e-05	3.84028e-05	5.0852e-05	0.000198673	2.69978e-05	0.00020785	3.23233e-05	3.58021e-05	3.10613e-05	6.97697e-06	7.76735e-05	7.38782e-05	6.81364e-05	1.69792e-05	7.06343e-05	7.34043e-05	4.94531e-06	3.824e-06	5.1159e-05	6.30781e-05	4.06537e-05	3.91249e-05	5.41794e-05	1.13574e-05
Pkn2	6.40648e-05	0.000133054	6.91712e-05	0.000106746	0.000150017	4.8285e-05	0.000191476	0.000475566	8.5603e-05	0.000210577	0.000410694	0.000389806	9.02321e-05	0.000205402	0.000210844	8.10025e-05	0.000110723	5.32286e-05	0.000149933	0.000175061	0.000209084	0.00010522	8.77447e-05	0.000128235	0.000121177	4.65862e-05	0.000200948	5.48143e-05	0.000106011	0.000154489	0.000273779	6.47803e-05	0.000147412	0.000246348	0.000136483	0.000110607	0.000147104	8.81642e-05	0.000124764	0.000156133	6.56127e-05	0.000122935	0.00017134	0.000140877	8.17363e-05	0.000266887	5.70065e-05	0.000117039	3.44271e-05	7.55796e-05	0.000192442	9.87682e-05	0.000155858	9.5162e-05	0.000216524	7.08956e-05	0.000174529	0.00013177	7.81387e-05	7.40482e-05	0.000134585	0.000113862	0.000103746	0.000128377	7.51087e-05	8.81859e-05
Pkn3	0	0	0	0	4.16227e-06	0	9.66687e-08	0	0	0	0	4.31751e-06	0	0	0	3.33844e-07	0	0	0	5.80154e-06	0	0	0	0	3.74883e-06	6.93893e-08	0	0	0	0	0	0	0	1.15418e-05	2.04048e-05	9.23647e-06	0	0	0	3.20223e-05	3.91972e-07	0	0	0	0	0	0	0	0	0	3.43048e-07	0	1.7971e-06	0	1.40076e-05	8.97866e-08	9.37525e-07	2.96409e-06	0	0	0	0	1.44082e-05	1.7747e-05	0	0
Pknox1	1.31605e-05	2.78044e-05	4.6479e-05	2.61189e-05	4.82466e-05	1.79317e-05	7.39893e-06	5.0547e-05	0	3.64645e-05	0.000158041	4.05921e-05	0	5.34815e-05	6.04686e-06	1.7145e-05	1.3624e-05	4.05203e-05	6.69152e-05	2.28018e-05	1.60995e-05	3.70786e-05	3.54138e-05	7.57224e-05	4.4783e-05	9.07793e-06	4.17575e-05	2.5362e-05	5.08151e-05	5.57447e-05	2.18317e-05	7.84149e-05	3.82819e-05	6.06328e-05	7.50195e-05	2.05369e-05	5.92249e-05	3.39674e-05	3.71889e-05	3.87195e-05	1.6199e-05	9.34049e-05	4.06774e-05	6.95909e-05	2.4814e-05	8.95804e-05	7.0562e-05	7.72618e-06	2.29198e-05	2.06813e-05	2.11285e-05	2.03897e-05	2.59731e-05	7.41955e-06	2.42994e-05	1.41645e-05	3.09465e-05	5.47677e-05	2.73983e-05	2.32015e-05	3.57641e-05	6.35941e-05	3.28594e-05	2.9956e-05	2.76743e-05	2.754e-05
Pknox2	1.19544e-06	3.28134e-05	3.53528e-05	5.91049e-05	2.95282e-05	0	0	0	0	0	1.23701e-05	3.58465e-05	0	7.82228e-06	6.08273e-06	2.12385e-07	7.80031e-06	3.91864e-05	3.55933e-06	0	1.30598e-06	3.55708e-05	2.2301e-05	1.29522e-05	1.45127e-05	0	1.09652e-05	1.29822e-05	1.42279e-05	2.11469e-05	2.16024e-05	2.27108e-05	2.83865e-05	8.71225e-05	1.02664e-06	0	5.05987e-06	2.77316e-05	5.33607e-06	1.00742e-05	0	0	0.000135887	8.00634e-05	5.03613e-07	2.09394e-05	1.62496e-05	1.58358e-05	0	0	7.8591e-06	1.9286e-05	0.000149095	0.000119613	4.13772e-05	2.69918e-08	1.89561e-05	6.54194e-05	1.27341e-05	1.35778e-05	5.60766e-05	3.23739e-05	6.24144e-06	2.3975e-06	0	0
Pkp2	1.93186e-05	0.000107572	2.18241e-05	5.16839e-05	6.0595e-05	4.88117e-06	2.63805e-05	0.000126294	2.97974e-05	0.000103782	7.37387e-05	0.000184281	0	8.30809e-05	8.31395e-05	2.39864e-05	5.15956e-05	2.19948e-05	5.7816e-05	0.000118433	4.16373e-05	9.49428e-05	6.72305e-05	5.83179e-05	0.000112243	1.27629e-05	2.99389e-05	2.93983e-05	3.72105e-05	6.15747e-05	9.77925e-05	5.13936e-05	5.1469e-05	6.18375e-05	1.93295e-05	6.70311e-06	1.41091e-05	0	9.38752e-05	3.94227e-05	2.80273e-07	1.31116e-05	9.28814e-06	4.80889e-05	5.36818e-06	1.59505e-05	0	2.24694e-05	0	4.5279e-07	0.000122804	2.63043e-05	0.000117154	4.15545e-05	8.82434e-05	1.30964e-05	6.92245e-05	8.29816e-05	1.90662e-05	2.65141e-05	7.45863e-05	5.94111e-05	5.1281e-05	7.26494e-05	4.34975e-06	3.19566e-05
Pkp3	7.49851e-06	3.39823e-06	1.56375e-06	2.88531e-05	1.00381e-05	2.23379e-05	9.35197e-06	6.41826e-06	0	1.07547e-05	6.35324e-06	5.9321e-06	0	2.03159e-05	0	1.16417e-05	6.2054e-06	7.38645e-06	4.3344e-05	2.23294e-05	3.92466e-06	1.50529e-06	0	0	6.1629e-06	8.887e-06	8.91379e-06	8.56643e-06	1.20188e-05	1.49924e-05	9.44743e-06	0	3.16629e-05	1.14292e-05	0	5.72203e-06	9.2203e-06	0	0	0	2.22488e-05	0	0	0	1.00228e-05	0	8.54701e-05	0	0	5.4646e-05	2.10642e-07	2.71104e-06	4.57549e-06	4.05239e-06	7.29238e-06	5.80338e-06	7.75679e-06	1.36827e-05	2.97601e-06	5.31551e-06	3.46429e-05	4.97162e-05	5.84034e-06	2.15071e-05	7.74511e-05	3.68758e-06
Pkp4	0.000230243	0.000832344	0.000215861	0.00111388	0.00093708	3.2117e-05	0.000124981	0.000555107	0.000135821	0.000545742	0.000457982	0.000475952	9.46302e-05	0.000651876	0.000508315	7.86297e-05	0.00035713	0.000173649	0.000273373	0.000381758	0.000144557	0.000492579	0.000122705	0.000666109	0.000438472	0.000150159	0.000758223	0.000209107	0.000997047	0.000555965	0.000375881	0	0.000530197	0.000427381	6.51976e-05	6.95541e-05	0.000307333	6.23441e-05	0.000564731	0.000403175	3.33865e-05	6.8197e-05	0.000225146	0.000197741	6.41877e-05	0.000215064	4.281e-05	0.00047844	5.32658e-05	3.36794e-05	7.55384e-05	3.88567e-05	0.000290174	0.00052838	0.000360392	0.000127357	0.000630474	0.000508028	0.000138907	0.000132677	0.000710718	0.000584415	0.000659488	0.000577001	3.79958e-05	0.000200526
Pla1a	6.32933e-05	0.000215582	0.000156354	0.000243081	0.000225234	0	4.25065e-07	1.3558e-05	0	3.61759e-05	1.58087e-05	2.24428e-05	0	1.24315e-05	6.08273e-06	7.79992e-07	2.83006e-06	2.22995e-05	3.25644e-05	9.80111e-06	2.04061e-06	1.68647e-06	0	2.65764e-06	0	3.63239e-06	1.87466e-05	9.34695e-06	3.47347e-05	6.12233e-06	6.43932e-06	0	2.44755e-05	2.16421e-05	0	1.97612e-06	8.80855e-06	0	3.10559e-05	5.15447e-05	2.10011e-06	0	4.28752e-06	2.4955e-06	1.02199e-06	0	0	5.00295e-05	0	0	0	0	1.74524e-06	2.87243e-05	1.0741e-05	6.81378e-07	1.18447e-05	1.02573e-05	4.10091e-07	8.19942e-07	2.53394e-05	5.52861e-06	1.4749e-05	8.07331e-06	1.13323e-06	7.77772e-06
Pla2g12a	5.41898e-05	1.60317e-05	2.00322e-05	6.80325e-06	1.08686e-05	3.54779e-05	3.87416e-05	6.00168e-06	4.99908e-05	2.77775e-06	0	3.88522e-05	4.00384e-05	0	0	2.58156e-05	0	1.36019e-05	0	0	4.43855e-05	9.16673e-06	1.6482e-05	0	0	4.64147e-05	1.10975e-05	7.16127e-05	8.175e-06	1.23452e-05	0	0	0	5.47772e-05	1.58139e-05	3.58926e-05	2.85878e-06	4.7259e-05	0	1.41319e-05	7.49932e-06	0	1.47871e-05	6.21253e-06	2.0676e-05	0	0	0	0	1.74296e-05	2.00897e-05	6.21405e-05	0	8.87074e-06	0	4.5341e-05	6.78639e-06	1.61255e-05	3.04465e-05	3.22765e-05	2.40398e-06	1.1306e-06	5.27687e-06	6.53038e-06	1.30595e-05	5.67862e-05
Pla2g15	5.69465e-06	6.28951e-06	3.40266e-06	1.39841e-05	0	5.67889e-06	6.33348e-06	1.33757e-05	0	0	0	0	0	9.66744e-06	0	1.45746e-05	3.58063e-05	0	0	0	1.35889e-05	5.71149e-06	7.24475e-06	7.70706e-06	0	6.53105e-06	6.36108e-06	0	7.91773e-06	0	9.18814e-06	0	0	8.19807e-06	1.80427e-06	6.1694e-06	0	0	0	2.2304e-06	9.5172e-06	0	8.86069e-06	4.44332e-06	5.0895e-05	0	0	0	0	4.04783e-06	4.51581e-06	1.73945e-05	1.7971e-06	5.50728e-06	0	2.19889e-06	2.45917e-06	3.39662e-06	1.17238e-06	2.24423e-06	9.6584e-06	0	4.52996e-06	4.91301e-06	1.0828e-06	1.45891e-06
Pla2g16	2.24313e-05	1.42929e-05	2.53468e-05	9.42749e-06	1.51965e-05	6.48005e-05	9.40568e-05	4.5045e-05	6.4048e-05	2.80842e-05	5.11639e-05	2.25394e-05	0.000120409	8.51499e-06	0	3.13432e-05	4.31467e-05	2.78306e-05	0	0	7.78368e-05	1.29165e-05	5.10839e-05	5.99929e-06	2.56083e-05	2.90362e-05	8.89483e-07	1.90428e-05	1.26636e-05	3.80538e-06	5.73466e-05	5.13936e-05	6.07251e-06	3.31932e-05	0.000105092	9.22402e-05	4.69769e-05	8.32871e-05	3.66649e-05	3.55282e-05	3.83057e-05	7.45925e-06	1.19705e-05	8.10632e-06	3.55589e-05	1.69557e-05	3.18878e-05	0	7.71538e-06	0.000144334	3.19253e-05	2.43077e-05	5.3789e-06	5.0449e-06	2.20048e-05	1.01634e-05	1.23983e-05	1.70207e-05	8.54524e-06	9.42034e-06	6.49272e-06	1.54727e-05	5.83375e-06	9.15949e-06	0.000115308	6.21383e-05
Pla2g3	0	1.81198e-05	3.40266e-06	0.000211757	8.28117e-06	0	0	6.00168e-06	2.52908e-05	6.9182e-05	2.13156e-05	2.94667e-05	0	0.000174454	3.36261e-05	4.93599e-07	0	0	5.95946e-05	2.6058e-06	0	2.28191e-05	7.16833e-06	0.000205474	2.50108e-05	2.30408e-07	2.51921e-05	8.81402e-06	0.000251998	7.46196e-06	0	0	1.9373e-05	2.90461e-05	0	0	0	0	1.86146e-05	0	0	0	1.28553e-06	7.58386e-06	0	3.6375e-06	0	0	0	0	4.40839e-07	0	0	4.49068e-05	0	1.00111e-07	4.19633e-06	1.46937e-05	6.63461e-07	5.24647e-07	3.31928e-05	0.000105654	4.36981e-06	4.58397e-06	0	0
Pla2g4a	1.93479e-05	0.000140842	7.64432e-06	9.33615e-05	7.14384e-05	5.29071e-07	3.16945e-06	4.17804e-05	0	6.49348e-05	2.72655e-05	6.80891e-06	0	4.82567e-05	7.16268e-06	2.15832e-05	8.80039e-05	0.000102294	1.9879e-05	0.000145826	1.40485e-05	9.22256e-05	2.71185e-05	5.36753e-05	7.72564e-05	5.57822e-06	3.04108e-05	2.1634e-06	3.18423e-05	0	4.56048e-05	0	2.88676e-06	1.86597e-05	2.34371e-06	1.29742e-05	2.32665e-05	0	4.83748e-05	3.32447e-05	1.35055e-05	4.7621e-05	5.5435e-05	4.02226e-05	1.67127e-05	7.43028e-05	2.11238e-05	5.13876e-05	0	0	1.54002e-07	0	0	2.97246e-05	1.07458e-05	2.77338e-07	1.16559e-05	1.47274e-05	2.74455e-06	3.41428e-07	2.82735e-05	1.83243e-05	6.90494e-06	7.2726e-06	1.29012e-07	6.55111e-06
Pla2g4c	0	6.68134e-07	2.46732e-05	0	6.44483e-06	0	0	0	4.50926e-05	0	0	0	4.38256e-05	0	8.10699e-05	0	0	3.71952e-05	0	0	0	0	1.71049e-05	0	1.27749e-05	1.06645e-07	0	1.71502e-05	0	1.52453e-05	1.32485e-05	3.78329e-05	0	0	0	0	0	3.39674e-05	0	4.76048e-06	0	0	0	0	0	0	2.77008e-05	0	0	0	3.34666e-08	0	0	0	9.18268e-06	2.94551e-08	4.6447e-06	0	2.87394e-05	3.32217e-05	0	0	1.99951e-06	5.28657e-06	1.32776e-07	0
Pla2g5	1.61192e-06	1.08902e-06	7.3288e-06	0	0	7.73554e-07	1.12925e-06	0	0	0	0	6.33116e-06	0	0	0	3.04211e-06	0	0	0	0	0	0	0	0	1.04825e-05	1.75347e-06	0	0	0	0	4.7735e-06	0	0	0	0	4.71267e-06	3.46455e-06	0	0	0	2.43893e-06	0	3.63938e-06	6.61743e-06	2.8931e-06	3.13714e-06	0	0	7.07144e-06	0	7.89664e-08	0	0	0	0	9.48582e-06	9.8927e-06	5.19301e-06	1.07194e-05	3.3078e-07	0	0	2.53809e-06	8.79644e-07	1.67952e-06	1.10497e-06
Pla2g6	3.28728e-06	2.79406e-05	1.40088e-05	1.80678e-05	1.96951e-05	4.10078e-06	5.7505e-06	1.96846e-05	0	3.0277e-05	0	5.33565e-05	0	2.71677e-05	3.54031e-05	3.35649e-06	4.22367e-05	1.04351e-05	3.95238e-05	1.41145e-05	0	3.03875e-05	2.35157e-06	3.3423e-05	1.15576e-05	5.33378e-06	9.9596e-06	2.99097e-06	2.97242e-05	3.42282e-05	7.35959e-06	0	4.93443e-05	2.21513e-05	6.29911e-06	7.67511e-06	1.28998e-05	0	5.54413e-05	4.13653e-05	4.83554e-06	0	6.87936e-06	6.21253e-06	2.3309e-06	2.275e-05	0	0	0	5.10484e-06	3.21647e-06	7.52149e-06	2.68867e-05	4.53774e-06	4.58789e-06	9.21408e-06	1.57496e-05	1.55319e-05	2.05548e-06	5.58382e-06	1.64041e-05	3.44449e-05	1.4598e-05	1.2848e-05	4.76692e-06	0
Pla2g7	2.88329e-05	6.29776e-05	8.03092e-05	5.75813e-05	3.44011e-05	4.77054e-06	4.37556e-06	0	0	0	0	6.82121e-06	0	2.78103e-05	1.42847e-06	2.28496e-06	8.1103e-06	4.64181e-05	7.52899e-06	0	1.07053e-06	7.51716e-06	0	2.63236e-06	0	1.15198e-06	5.10788e-06	9.89523e-06	0	0	2.69783e-06	0	3.76832e-06	2.07644e-06	7.42088e-06	1.89126e-05	3.64246e-06	0	2.60349e-05	0	0.00014038	1.74057e-05	5.14599e-06	0	6.06968e-05	0.000152949	0	0	0.000196354	0	2.43817e-05	7.04037e-06	1.04316e-05	0	0	1.10149e-06	5.89031e-06	3.51018e-06	5.74564e-06	2.1942e-06	4.663e-06	4.06868e-06	2.77338e-06	5.37328e-06	1.01416e-06	4.74776e-06
Pla2r1	3.96807e-07	1.06064e-05	0	1.22726e-05	2.81725e-05	3.93283e-06	0	3.27823e-05	0	0	0	1.29527e-05	0	2.94313e-05	3.74265e-05	2.35008e-07	2.39799e-05	0	1.852e-05	3.47536e-05	0	1.16203e-05	0	8.70341e-06	1.17859e-05	1.1254e-07	0	0	7.28175e-06	1.60536e-05	4.91782e-05	0	9.28611e-06	4.52326e-05	1.66287e-05	3.75894e-05	0.00023773	2.77316e-05	0.000101332	0.000180151	0	6.61178e-05	0.00044659	0.000546901	0	7.85016e-06	0	4.54794e-05	0	0	2.88766e-07	0	1.02624e-05	2.20808e-05	2.709e-05	1.20221e-08	1.31805e-05	1.05989e-05	4.40074e-07	0	9.70664e-06	1.04903e-05	2.89875e-05	1.49279e-05	0	0
Plaa	2.66225e-05	7.37986e-05	8.03716e-05	6.3336e-05	6.16812e-05	3.30102e-05	2.69265e-05	0.000115741	2.15332e-05	5.47963e-05	0.000217128	6.35704e-05	0.000108106	7.35098e-05	9.93694e-05	2.9082e-05	0.000126587	6.35258e-05	4.09169e-05	6.82901e-05	3.96391e-05	8.12772e-05	7.51788e-05	7.23336e-05	5.71343e-05	2.00771e-05	5.45613e-05	6.80513e-05	5.33611e-05	4.01109e-05	5.78754e-05	2.27108e-05	9.37756e-05	0.000139768	5.04844e-05	3.38147e-05	0.000137803	2.04332e-05	0.00020312	0.000168771	3.43447e-05	2.93924e-05	0.000117903	9.56751e-05	2.53804e-05	8.98974e-05	0.000117291	6.19365e-05	1.21311e-05	5.07258e-05	5.14319e-05	3.31943e-05	0.000132342	7.15419e-05	0.000116059	2.97351e-05	6.4701e-05	0.000108277	8.00903e-05	9.54421e-05	5.05027e-05	7.63047e-05	0.000110336	0.000125914	3.20233e-05	2.63233e-05
Plac8	5.07615e-06	4.246e-06	2.37601e-05	3.44466e-06	1.24488e-06	0.000475751	9.85331e-05	0	7.7102e-05	3.87358e-05	2.2604e-05	6.36124e-06	0	6.73387e-05	5.21241e-06	2.85263e-06	0	3.43996e-05	0	8.52602e-06	4.70703e-05	0	6.28998e-06	3.6152e-06	3.65794e-06	3.80883e-06	0	2.56914e-06	0	2.54114e-06	5.33869e-06	9.40578e-05	0	8.31069e-06	0.00027191	0.000119441	2.64958e-05	2.28415e-05	7.15845e-05	3.25206e-05	0.00536804	3.24204e-06	1.00139e-05	1.90705e-05	3.43226e-06	7.45963e-05	9.74268e-05	2.91465e-05	0.000238069	6.81689e-05	9.44445e-07	4.74658e-06	4.94809e-06	4.63471e-06	5.14046e-06	2.34351e-05	5.04271e-06	1.19588e-05	1.79738e-05	1.33167e-05	1.22369e-05	0	3.95775e-06	7.83158e-06	0.000128545	2.01491e-06
Plag1	2.46553e-06	2.10188e-05	7.10227e-06	6.75512e-06	9.62521e-06	0	2.43168e-06	4.01086e-05	0	1.07547e-05	1.15955e-05	1.75047e-05	4.13907e-05	5.21473e-05	6.73042e-05	1.99355e-06	1.91473e-05	0	2.80773e-05	1.64366e-05	1.10932e-06	8.70917e-06	0	4.07375e-06	2.59368e-05	1.74856e-06	5.39173e-06	6.01873e-06	2.73143e-05	1.38022e-05	0	0	2.94588e-05	1.86043e-05	9.8721e-07	3.63997e-07	0	0	0	1.94064e-05	0	0	1.28553e-06	0	2.35425e-06	6.87144e-06	0	3.49186e-05	0	0	4.27032e-06	0	4.86704e-06	4.53774e-06	2.68525e-06	4.40898e-07	9.39961e-06	6.26863e-07	1.77574e-06	3.68962e-07	7.8462e-06	1.05402e-05	3.3732e-06	1.46152e-06	0	1.94955e-06
Plagl1	5.42955e-06	5.34989e-05	0	6.07313e-06	1.7145e-05	0	7.09171e-05	0.000149881	4.6824e-05	2.97282e-05	0.000111961	7.4343e-05	1.05077e-05	3.5318e-05	8.08833e-05	5.63895e-06	2.15517e-05	0	9.15148e-06	1.21726e-05	6.28625e-05	0	0	0	0	4.14653e-07	8.92626e-06	0	0	0	5.21736e-05	0	1.06669e-05	3.20111e-05	1.70069e-05	3.09779e-06	1.05881e-05	0	0	1.28108e-05	4.80605e-07	2.25016e-05	2.55953e-06	6.90657e-06	9.49976e-07	1.51252e-05	0	0	0	0	0.000189567	9.62192e-05	0.000136001	6.75039e-05	6.72313e-05	4.27029e-07	4.80427e-06	3.52759e-06	0	0	7.29097e-06	0	3.9118e-06	1.57772e-07	1.06121e-06	2.25519e-05
Plagl2	6.34969e-06	9.80806e-06	6.58727e-06	1.45649e-05	3.86845e-06	9.85973e-06	1.64066e-05	0	0	1.60231e-05	0	1.12215e-05	0	1.72596e-05	2.85422e-05	6.87701e-06	9.78037e-06	7.78877e-06	2.3622e-05	2.38969e-06	1.63159e-05	1.32832e-05	3.59961e-06	4.52753e-06	2.5592e-06	6.86424e-06	2.11491e-05	1.99922e-06	3.16716e-05	7.24492e-06	6.9614e-06	0	0	2.47445e-05	1.24696e-05	6.67016e-06	0	0	0	1.60821e-06	2.19379e-05	0	7.9584e-06	2.31753e-05	2.65776e-05	8.31052e-05	0	0	9.61132e-06	9.198e-06	1.08981e-05	0	2.16239e-05	8.80262e-06	1.50346e-05	3.83656e-06	1.09746e-05	1.37539e-05	1.45851e-06	2.89817e-06	1.81064e-05	1.16826e-05	7.56363e-06	7.71539e-06	1.2622e-05	3.56473e-06
Plat	1.25851e-06	2.22276e-06	0	1.07953e-05	1.42971e-05	1.06673e-06	2.53668e-06	4.45573e-06	0	0	1.45012e-05	0	0	1.19732e-05	4.9975e-06	1.4188e-06	1.00503e-05	0	0	2.99588e-06	0	0	0	0	4.39263e-06	1.41423e-06	0	0	2.64323e-06	2.96796e-06	2.40901e-05	0	0	3.92413e-05	0.00234081	0.00250303	4.70466e-05	2.28415e-05	0.000758568	8.75908e-05	4.90903e-06	0.000360157	4.70743e-06	0	2.98771e-06	5.00703e-06	0	1.74724e-05	0	3.44648e-06	0.00158337	0.00102707	0.000308124	0.000189054	0.000153648	1.59231e-06	9.9296e-06	1.35561e-05	0	4.7386e-07	2.99974e-06	4.11733e-06	8.09021e-06	4.58796e-06	4.11759e-06	0.000133768
Plau	4.83889e-05	0.00017042	0.000153889	0.000156189	0.000197624	7.47334e-07	3.61835e-06	8.55011e-05	0	4.00453e-05	3.04433e-06	3.95576e-05	5.53097e-05	2.94184e-05	3.26591e-05	1.10313e-05	7.66393e-05	4.97886e-05	2.15828e-05	8.48135e-05	7.14286e-06	1.28165e-05	1.99063e-05	0	3.50269e-05	1.999e-06	1.50709e-05	7.07293e-06	7.6458e-06	0	8.07234e-05	5.57041e-05	6.80992e-05	8.90738e-05	2.88194e-06	8.02643e-06	1.52289e-05	2.79642e-05	0.000300388	7.33994e-05	1.12822e-06	2.34081e-05	1.14376e-05	4.64819e-05	8.72836e-06	3.60899e-05	0	8.81236e-06	9.22424e-06	0	1.03676e-06	1.2739e-06	1.37591e-05	2.98286e-05	2.0285e-05	7.68994e-06	6.99996e-05	0.000161691	2.13627e-05	5.46324e-05	2.56905e-05	0.00010894	2.98125e-05	5.91157e-05	1.24309e-06	3.37442e-05
Plaur	0	0	0	3.29881e-06	0	8.81839e-06	0	0	0	0	0	0	0	0	6.08273e-06	2.85568e-06	0	0	9.88611e-06	8.52602e-06	0	0	0	0	0	3.21993e-07	0	0	0	0	1.82289e-05	5.13558e-05	4.73272e-05	2.58976e-05	0.000289214	7.59426e-05	4.09176e-05	2.77316e-05	8.76225e-06	2.84324e-05	9.8824e-05	0	0	5.36916e-06	0	1.86303e-05	0	0	8.33515e-05	0	2.01121e-06	0	0	0	0	1.76495e-07	2.59239e-06	1.3683e-06	2.01156e-06	2.49598e-06	9.03255e-06	6.04154e-06	4.93011e-06	1.07982e-07	5.72629e-07	5.05386e-06
Plbd1	6.72956e-08	5.54954e-06	0	0	9.19931e-07	1.23844e-05	0	5.78704e-06	0	0	0	4.27267e-06	0	0	0	3.35109e-07	0	1.29192e-05	0	2.87257e-05	0	9.65364e-06	1.1877e-05	0	0	4.28939e-07	1.47611e-05	0	0	0	1.16342e-05	4.50288e-05	0	6.33124e-06	1.35872e-06	6.23596e-07	3.93902e-06	0	0	0	0.00024733	0	9.90156e-06	1.8078e-05	0.000159521	0.000372464	6.36943e-05	0.000124407	8.0642e-05	0	3.78921e-08	0	1.19885e-05	0	0	1.64211e-06	1.4719e-05	7.2445e-06	1.00016e-05	7.63353e-06	0	0	5.75209e-06	6.84759e-07	2.99427e-07	2.85178e-07
Plbd2	3.27818e-05	1.57039e-05	2.35936e-05	2.10469e-05	1.61553e-05	1.76112e-05	4.18725e-05	6.1252e-06	5.18112e-05	2.8075e-05	1.70263e-05	1.7019e-05	0	4.62107e-06	7.16268e-06	2.59286e-05	1.45138e-05	9.07556e-06	0	0	5.94259e-05	7.41133e-06	1.90336e-05	0	1.41876e-05	3.65751e-05	0	3.58975e-05	2.33217e-05	8.05014e-06	5.53006e-06	0	2.08537e-05	0	1.84729e-05	4.70186e-05	6.39591e-06	2.77316e-05	0	9.84475e-06	2.74103e-05	2.5087e-05	2.30978e-06	0	4.15639e-05	0	0	2.02844e-05	1.30314e-05	1.2085e-05	3.00542e-05	5.04491e-05	1.01371e-05	0	1.73989e-05	2.03965e-05	3.76161e-06	9.4561e-07	1.92103e-05	1.71919e-05	8.92964e-06	7.60409e-06	5.41643e-06	5.57291e-06	1.99286e-05	2.95716e-05
Plcb1	6.56215e-05	0.00216066	0.000166059	0.00175401	0.00158995	3.36917e-06	1.01979e-05	0.000777548	0	0.000221014	0.000639179	0.000709118	0.000158401	0.000517029	0.000473428	6.04826e-06	0.000504455	6.79469e-05	0.000271195	0.000526485	1.16739e-05	0.00041729	2.37981e-05	0.000207302	0.000407488	5.11255e-06	0.000415488	3.27248e-05	0.000193986	0.000276971	0.000826005	0.000149241	0.000541824	0.00078348	0.000131516	0.000129606	0.0025431	0.000174966	0.00180719	0.00139702	1.27511e-05	7.91082e-06	0.000634956	0.000763088	5.92921e-06	0.000537109	0	0.00059927	9.94412e-06	5.51662e-06	2.46989e-06	2.71104e-06	0.000512948	0.000575053	0.000781745	4.46458e-05	0.00185806	0.00106269	0.000144431	9.67195e-05	0.00167133	0.000311482	0.00125543	0.000894413	3.5683e-06	7.1487e-06
Plcb2	2.81366e-07	0	0	0	0	6.42645e-06	7.28516e-08	0	0	0	0	0	0	0	0	0	0	0	0	0	0	0	0	0	0	0	0	0	0	0	0	0	0	0	0	6.33482e-07	0	0	0	0	1.30796e-05	6.231e-06	0	0	2.03117e-05	0	2.69978e-05	7.09891e-05	0	1.73201e-05	0	0	0	0	0	5.70243e-09	0	0	0	0	0	0	2.59102e-06	0	9.02225e-06	0
Plcb3	7.43115e-06	1.81983e-05	0	1.48592e-05	1.19316e-05	3.57154e-06	9.25263e-06	3.54584e-05	5.95948e-05	2.55722e-05	3.22581e-05	3.76935e-05	1.99872e-05	2.28987e-05	2.45778e-05	1.76429e-05	7.19465e-05	0	7.3018e-05	6.25129e-05	1.75146e-05	3.67691e-05	7.37993e-06	1.86827e-05	1.67159e-05	5.52826e-06	1.01685e-05	1.14752e-05	5.53185e-06	7.89913e-06	1.2278e-05	3.58166e-05	2.22029e-05	1.91252e-05	4.24009e-05	2.1151e-05	1.55036e-05	3.27011e-05	2.38697e-05	1.82045e-05	8.2262e-06	4.7283e-05	5.4916e-05	2.6869e-05	6.44089e-06	0	0	5.70608e-05	0	5.00809e-06	8.87179e-06	1.0956e-05	1.34329e-05	1.62633e-05	2.4666e-05	5.80172e-06	1.2633e-05	2.70342e-05	7.02794e-06	7.7584e-06	1.12888e-05	2.08139e-05	3.1381e-05	3.14316e-05	5.90056e-06	1.14999e-05
Plcb4	1.15228e-05	0.000119719	3.94036e-05	0.000136727	8.30928e-05	8.89397e-07	2.72476e-05	0.00036455	0.000116557	0.000765365	0.000310701	0.000144164	1.99872e-05	0.000212384	0.000190431	4.07319e-05	0.000232251	0.000182306	0.000618811	0.000203916	4.03853e-05	0.000232468	3.87685e-05	0.00022229	0.000177995	7.18746e-06	7.26348e-05	4.49503e-05	0.000127828	5.53519e-05	0.000224626	2.27108e-05	0.000345191	0.000214743	6.59722e-05	1.90703e-05	0.000239471	0	0.000419265	0.000251932	1.13922e-06	2.66327e-05	8.39458e-05	5.03173e-05	1.6395e-06	7.36242e-05	1.57183e-05	2.29273e-05	0	8.05188e-06	1.43213e-05	1.81641e-05	9.02885e-05	0.000216743	0.000107701	7.13804e-07	5.12546e-05	4.02164e-05	4.90711e-06	5.49847e-06	8.35056e-05	0.000106369	2.65562e-05	2.48248e-05	6.62323e-06	2.95686e-05
Plcd1	5.71633e-06	8.40237e-06	0	8.68319e-06	0	0	6.8256e-06	3.85685e-05	0	6.4034e-05	3.04433e-06	0	0	9.45537e-06	2.84797e-05	6.83208e-06	3.52609e-06	0	1.04747e-05	0	1.59081e-05	1.1006e-05	5.22783e-06	1.44617e-05	1.19676e-05	3.72022e-06	4.89128e-06	0	2.49788e-06	5.87651e-06	7.9282e-06	2.86829e-05	2.29748e-05	2.76248e-05	2.27468e-05	8.75833e-06	0	0	6.70531e-05	1.74877e-05	1.14665e-06	2.09031e-05	0	1.8617e-05	5.03613e-07	0	3.03951e-05	0	0	9.29828e-07	1.36942e-06	0	4.43463e-06	4.59745e-06	1.22026e-05	7.37776e-07	5.0907e-07	2.97989e-06	1.17465e-06	2.22733e-06	1.42138e-05	0	2.97612e-07	7.02622e-07	1.80538e-06	6.83528e-06
Plcd3	1.34722e-06	1.0627e-05	1.58079e-05	2.68429e-05	2.24758e-05	2.66522e-06	2.09706e-05	5.9545e-05	5.23106e-05	0.000131311	0.000260692	2.24915e-05	0	0.000191925	0.000183012	3.37532e-05	7.14464e-05	1.13226e-05	0.000312432	0.000540673	4.47332e-05	9.9099e-06	2.1596e-05	7.09112e-05	0.000122142	1.44867e-06	7.48448e-06	8.93584e-06	1.91106e-05	1.60303e-05	3.09682e-05	0	0.000137441	3.82283e-05	8.64763e-06	4.12178e-06	1.06719e-05	3.39674e-05	0	2.76581e-05	0	3.40664e-06	1.10764e-05	7.32948e-06	4.45592e-07	3.06365e-05	0	6.73323e-05	0	0	1.28239e-05	4.85625e-06	1.67045e-05	1.32301e-05	2.64769e-05	1.97712e-06	1.14169e-05	7.84157e-06	1.00614e-05	7.24374e-06	4.30293e-05	1.90325e-05	7.30019e-05	7.23903e-05	0	1.45241e-06
Plcd4	1.83061e-06	2.48543e-05	0	2.96198e-05	1.16142e-05	0	9.95316e-06	6.24416e-05	0	5.6151e-05	1.29567e-05	4.03561e-05	6.53323e-05	6.30342e-05	5.81323e-05	3.74499e-06	0	0	0	5.00734e-05	7.40262e-06	5.84586e-05	9.968e-06	6.45189e-05	5.94042e-05	5.70852e-06	6.76044e-05	1.58339e-05	6.63534e-05	2.81159e-05	6.67053e-06	4.97216e-05	1.14129e-05	1.00711e-05	2.70271e-06	6.65557e-07	7.89783e-06	0	0	9.80219e-06	3.21081e-07	0	0	6.42736e-06	0	0	0	1.46005e-05	0	0	1.38905e-06	0	1.03257e-05	0	1.92197e-05	3.31788e-07	9.51893e-06	7.02503e-06	3.35576e-06	2.08254e-06	1.85131e-05	7.89812e-06	1.45603e-05	9.17582e-06	7.95475e-07	1.15943e-05
Plce1	9.39531e-07	2.78513e-05	2.14799e-05	5.14964e-05	2.7274e-05	0	1.52677e-06	3.79796e-05	2.33536e-05	0.000168537	3.36734e-05	1.93538e-05	8.74341e-05	1.71803e-05	2.1968e-05	3.39068e-06	4.59491e-05	5.7293e-05	0.000101642	4.41939e-05	2.32886e-06	3.12674e-05	2.68127e-05	4.63583e-05	2.95304e-05	5.89487e-07	8.807e-06	4.55814e-05	2.95115e-05	2.71942e-05	0.000289271	4.50288e-05	0.000196051	0.000156988	3.25831e-05	6.36453e-06	1.66764e-05	0	0.000142094	6.1462e-05	6.8996e-07	0.000106931	5.21984e-05	1.57386e-05	0	3.05869e-05	0	2.11129e-05	0	0	0.000383106	0.000180288	0.00167836	0.00170075	0.000931467	3.14882e-07	3.74275e-05	2.63321e-05	2.73542e-05	3.42707e-05	6.33938e-05	5.14236e-05	1.9023e-05	2.51337e-05	5.30552e-07	2.99594e-05
Plcg1	1.27022e-05	6.57273e-05	1.56927e-05	5.32483e-05	9.8131e-05	1.14279e-05	1.46356e-05	4.65028e-05	0	7.33978e-05	1.5753e-05	7.93393e-05	0	7.54061e-05	0.000126827	1.45681e-05	6.37014e-05	0	4.18447e-05	0.00011522	5.29447e-06	0.000107998	1.35344e-05	4.55049e-05	0.00011381	1.29804e-05	7.7106e-05	2.93288e-05	0.000109162	0.000152044	9.61731e-05	0.00010993	8.57609e-05	0.000158933	4.09621e-05	3.56159e-05	0.000126147	0	4.53603e-05	0.000206212	2.82434e-06	0	6.19749e-05	8.58664e-05	2.21692e-06	1.0518e-05	5.70831e-05	9.67624e-05	3.8704e-06	1.56064e-05	5.68653e-06	3.13383e-06	7.96619e-05	4.05343e-05	7.31179e-05	1.0136e-05	5.63162e-05	4.89006e-05	2.06501e-05	1.09766e-05	4.09818e-05	4.90448e-05	8.73907e-05	5.65631e-05	2.72751e-05	5.54878e-06
Plcg2	4.37223e-06	1.75877e-05	0	2.35724e-05	6.45074e-06	6.17444e-05	0.000116716	0.000261738	0	0.000401323	8.39675e-05	0.000261992	2.10155e-05	0.000911176	0.00025012	8.61277e-06	1.12012e-05	1.04351e-05	4.77336e-05	1.21468e-05	0.000163647	2.64262e-05	0	0.000102005	3.07595e-05	3.20224e-06	1.76813e-05	0	5.4652e-05	2.13219e-05	3.58141e-06	0	6.32637e-06	6.61533e-06	1.01449e-05	1.40396e-05	8.5545e-06	0	1.73497e-05	1.06459e-05	5.46845e-05	3.2649e-06	1.98776e-05	1.64405e-05	2.37179e-05	0.000215865	4.2735e-05	0.000156074	0	1.50333e-05	1.18983e-07	0	0	5.79397e-05	6.39754e-06	8.21043e-07	1.3024e-05	7.09645e-06	1.81703e-06	3.44225e-07	3.29664e-05	3.97939e-05	1.20957e-05	7.76178e-06	1.12273e-06	3.3988e-06
Plch1	2.13603e-06	4.27828e-05	4.74445e-05	8.9435e-05	2.69215e-05	0	1.03519e-06	1.10889e-05	8.12703e-05	8.91905e-05	5.24551e-05	4.1186e-05	7.92384e-05	6.00701e-05	1.8144e-05	1.2631e-06	0	2.20563e-05	1.06297e-05	1.89952e-05	0	1.74506e-05	6.00565e-05	5.0628e-06	1.28092e-06	2.57308e-07	1.32791e-05	9.4075e-05	6.62338e-06	6.22642e-06	4.32533e-05	0	9.67197e-05	1.6653e-05	0	8.27372e-07	8.56076e-06	0	1.1154e-05	1.61431e-06	0	0	5.5095e-06	1.79987e-05	4.89251e-06	0	8.82281e-05	0	0	0	2.27033e-08	0	2.63093e-06	5.12966e-05	7.53338e-06	1.34733e-06	3.70655e-05	3.1007e-05	5.75604e-05	3.54499e-05	8.70431e-05	8.93334e-05	2.54961e-05	1.43335e-05	0	1.73634e-06
Plcl1	7.77559e-06	0.000454934	1.72096e-05	0.000874645	0.000412498	1.0346e-06	8.37884e-06	0.000459354	3.42705e-05	0.000492188	0.000347482	0.000467045	0.00010265	0.000383188	0.00031144	3.96701e-05	0.00113363	0.000273868	0.00188342	0.00127565	2.43994e-05	0.00112737	4.68023e-05	0.00127394	0.000875548	1.6951e-05	0.000722127	6.61075e-05	0.00118256	0.00073171	0.000678845	0.000136248	0.000742518	0.000389331	7.61189e-06	8.99541e-06	0.000266703	3.11721e-05	0.00070484	0.000371787	4.96473e-06	8.71207e-05	0.00149298	0.000981978	1.1328e-05	0.000379508	9.68951e-05	0.000389111	2.25338e-06	1.8794e-06	8.30644e-05	5.96598e-05	0.00107716	0.00126562	0.00076816	1.60067e-05	0.000886111	0.000504309	8.13054e-05	5.63286e-05	0.000605282	0.000250812	0.000677456	0.00036111	2.37715e-06	3.41785e-05
Plcl2	9.55916e-07	2.14717e-05	0	7.77666e-05	3.03899e-05	1.00761e-05	4.6748e-07	5.77734e-05	0	6.39307e-05	3.05327e-05	3.28085e-05	0	3.53008e-05	3.60827e-05	1.69407e-07	2.83798e-05	0	2.99693e-05	4.75321e-06	0	6.15188e-06	0	3.56404e-05	2.51473e-05	4.91673e-07	3.51422e-06	0	8.22298e-05	2.18385e-05	6.11818e-05	0	2.17291e-05	9.33049e-05	4.68401e-06	8.27345e-06	9.90534e-05	0	5.57276e-05	0.00010921	5.17169e-06	0	7.13899e-05	9.44471e-05	9.3329e-06	0.000229957	7.16833e-05	0.000183112	2.27855e-05	1.39761e-05	2.3481e-06	0	3.99616e-05	4.12035e-05	9.14024e-06	3.83841e-06	8.21692e-05	3.9001e-05	8.46853e-06	9.84825e-06	5.11053e-05	2.80262e-05	8.14815e-05	7.42237e-05	1.13206e-05	4.21546e-07
Plcxd1	5.5736e-07	0	8.80778e-06	0	0	0	5.74919e-07	0	0	0	0	0	0	0	0	1.38976e-06	0	0	0	0	1.28584e-06	0	0	0	0	7.73185e-07	0	0	0	0	0	0	0	0	8.37906e-07	1.43824e-06	0	0	0	0	0	0	0	0	0	0	0	0	0	0	1.11072e-06	2.45745e-06	0	0	0	1.63307e-06	0	0	1.6599e-06	8.91064e-07	0	0	0	0	2.98594e-07	6.65783e-07
Plcxd2	6.16097e-07	1.9488e-05	0	1.00732e-05	1.23633e-05	7.3441e-06	7.50114e-07	2.51838e-06	0	0	0	9.83234e-06	0	4.58716e-06	0	2.30528e-06	2.58945e-05	0	1.10465e-05	8.9721e-06	0	1.35228e-05	2.50712e-06	0	2.31417e-05	7.11033e-07	5.66601e-06	5.34268e-06	1.09295e-05	1.59128e-05	1.67014e-05	0	4.96047e-05	8.3423e-06	0	1.02639e-06	0	0	0	2.03739e-05	2.44331e-06	0	1.7176e-05	1.08844e-05	6.17725e-06	1.93618e-05	0	4.40618e-06	0	1.32978e-05	1.04726e-06	0	4.59187e-06	1.31155e-05	3.76669e-06	1.23993e-06	2.96094e-05	3.87039e-05	2.75578e-06	8.77832e-06	2.3401e-05	6.63671e-05	2.42491e-05	4.73641e-05	2.48721e-05	2.85989e-07
Plcxd3	9.16391e-06	0.000178096	2.92792e-05	0.000206833	0.000325573	0	0	9.03384e-05	0	9.4445e-05	0.000378189	0.000127942	2.66785e-05	5.16293e-05	0.000238416	5.64828e-07	8.54129e-05	2.04468e-05	0.000100722	0.000233063	0	0.000103157	2.45101e-05	6.64814e-05	0.000230509	2.32697e-07	8.54399e-05	1.67022e-05	7.20631e-05	0.000225714	6.07871e-05	0	3.87154e-05	0.000222778	0	1.80118e-06	0.000114144	3.0581e-05	0.000145091	0.000352901	0	0	0.000145583	0.000349988	0	0.000105085	1.32802e-05	0.000295879	0	0	6.52644e-08	0	7.78553e-05	4.72564e-05	0.000155572	0	9.62589e-05	0.000126766	8.48333e-06	1.17187e-05	8.02071e-05	4.58026e-05	0.000259462	0.000272167	3.0865e-07	0
Pld1	1.36077e-06	2.64961e-05	4.55009e-06	5.43932e-05	3.97083e-05	0	1.33732e-06	3.01182e-05	0	5.12479e-06	4.2735e-05	3.43063e-05	0	1.2246e-05	3.81257e-05	1.40931e-06	8.55248e-06	1.04351e-05	1.25392e-05	1.66934e-05	0	4.18607e-05	1.47299e-05	4.10504e-05	3.18968e-05	2.43094e-06	4.77253e-05	8.68983e-06	6.0484e-05	0.000128729	0.000121677	0	3.67956e-05	0.000137379	1.35798e-05	1.07614e-05	7.13154e-05	3.23834e-05	9.37657e-05	4.24285e-05	7.1504e-06	3.5002e-05	0.000161121	0.000117266	1.97525e-05	0.000213513	1.32802e-05	2.26197e-05	0	8.56336e-06	2.75946e-05	5.9632e-05	0.000244177	0.000228442	0.000178901	7.42121e-06	8.84462e-05	0.000103753	8.85615e-06	8.99661e-06	8.54888e-05	7.79042e-05	7.61749e-05	5.73524e-05	1.8263e-06	3.66271e-06
Pld2	1.05957e-06	2.10989e-06	0	4.93447e-06	6.57832e-06	0	2.01324e-06	3.04303e-06	0	0	0	7.56406e-06	0	7.40083e-06	0	3.41364e-06	8.68056e-06	0	9.13209e-06	0	2.49671e-06	0	0	0	0	7.22403e-07	1.70649e-06	0	4.22627e-06	0	1.88509e-05	0	0	4.24825e-05	8.28114e-06	1.11703e-05	6.1098e-06	0	2.72079e-05	1.153e-05	5.47511e-06	0	8.04861e-06	7.41037e-06	2.85969e-05	2.19967e-05	2.69833e-05	2.04897e-05	0	2.11023e-06	1.86978e-06	1.16335e-05	0	0	0	1.22862e-06	4.13174e-06	7.92061e-06	0	3.41279e-07	8.2945e-06	9.92372e-06	2.33318e-06	3.86548e-06	1.9947e-06	1.39622e-06
Pld3	4.22967e-05	5.9829e-05	3.86504e-05	5.08594e-05	4.66268e-05	3.42341e-05	4.51282e-05	3.16026e-05	0	4.80407e-05	8.26023e-05	3.0355e-05	1.05077e-05	5.66732e-05	3.24885e-05	5.19803e-05	6.11137e-05	0	0.000100164	1.93155e-05	4.69519e-05	4.92131e-05	3.65521e-05	0.00011751	4.26704e-05	4.99547e-05	4.50672e-05	6.35061e-05	5.46102e-05	6.7508e-05	2.04551e-05	0	1.80591e-05	7.83111e-05	1.72651e-05	3.16714e-05	1.53408e-05	2.04332e-05	6.1483e-05	9.15778e-06	1.18268e-05	7.63965e-06	3.06534e-05	1.36939e-05	1.55757e-05	3.13714e-06	0	8.81236e-06	3.6317e-05	8.63395e-05	3.63997e-05	2.20602e-05	1.74043e-05	1.14728e-05	2.83206e-06	1.58489e-05	2.54694e-05	2.23696e-05	1.01049e-05	1.22761e-05	4.91021e-05	2.21271e-05	2.59952e-05	1.43395e-05	4.98831e-05	5.96763e-05
Pld4	1.82543e-07	0	0	0	0	3.12909e-05	1.37054e-07	0	0	0	0	0	0	0	0	1.23886e-06	0	0	0	0	0	0	0	0	0	9.91895e-08	0	0	0	8.71414e-06	1.13451e-05	0	0	0	0	1.18365e-06	0	0	0	0	0.000393316	0	0	0	0.000348568	0.000118767	5.88304e-05	5.35188e-05	0	0	1.68401e-07	0	0	0	0	1.22564e-07	2.85416e-06	7.34159e-07	0	1.12696e-06	0	0	0	0	5.35758e-07	0
Pld6	3.62678e-07	0	0	0	0	0	2.51931e-06	0	0	0	0	0	0	0	0	0	0	0	0	2.03263e-05	1.68756e-06	0	0	0	0	9.53692e-08	0	0	0	0	0	0	0	0	0	0	0	0	0	0	0	0	0	0	0	0	0	0	0	0	6.55876e-06	2.16673e-05	0	0	0	3.31179e-07	0	0	0	0	0	0	1.26393e-06	0	0	2.72011e-07
Plec	2.0819e-05	1.0555e-05	8.52893e-06	2.25001e-05	2.11626e-05	1.58565e-05	8.40586e-05	9.1869e-05	7.33086e-05	0.000134532	0.000168472	3.18901e-05	1.71327e-05	8.55725e-05	8.43485e-05	4.01457e-05	3.57133e-05	7.33579e-05	8.49188e-05	6.32663e-05	0.000102901	3.94844e-05	1.85154e-05	3.3102e-05	2.41639e-05	1.15403e-05	7.95893e-07	7.18334e-06	1.65325e-05	2.39658e-05	4.5072e-05	5.13558e-05	7.10248e-05	7.00083e-05	0.000295194	8.32819e-05	1.94547e-05	5.00501e-05	6.6203e-05	4.222e-05	3.46427e-05	0.000135865	4.46538e-05	3.55808e-05	3.32562e-06	1.65579e-05	0	1.61949e-05	3.42795e-05	5.74932e-05	5.18121e-05	5.86546e-05	4.06255e-05	6.7358e-05	1.54799e-05	8.97601e-06	2.03438e-05	3.66754e-05	7.86832e-06	1.18844e-05	4.78275e-05	1.26102e-05	3.14559e-05	2.58581e-05	3.52318e-05	2.52311e-05
Plek	5.62732e-07	0	0	0	2.63955e-06	2.51759e-05	5.19182e-07	0	0	0	0	0	0	0	0	0	0	0	0	0	0	2.47095e-06	0	0	1.68736e-06	7.14101e-08	9.31459e-06	0	0	2.65701e-06	0	0	0	0	1.38802e-06	5.16434e-07	0	0	0	7.47552e-06	0.000138132	0	1.4043e-05	1.93036e-05	3.08289e-05	0.000374899	0.000125022	0	0.000138585	0.000212118	8.97271e-07	0	5.51657e-06	0	0	9.67441e-08	6.25167e-06	4.32743e-06	2.89072e-07	1.09302e-06	0	0	1.5054e-06	1.09439e-06	8.65722e-06	8.10557e-07
Plek2	9.2498e-07	3.95977e-06	8.14515e-06	9.31645e-06	5.71376e-06	0	1.04494e-06	0	0	0	1.9305e-05	4.62459e-06	0	5.12295e-06	7.57576e-06	0	0	0	1.91179e-05	0	9.83971e-07	0	0	1.52987e-05	3.19177e-06	2.11868e-06	8.75637e-06	3.24766e-06	7.15847e-06	7.92117e-06	2.4448e-06	0	0	0	1.34152e-05	3.94007e-06	0	3.27011e-05	1.10744e-05	0	0	0	2.14376e-06	0	0	0	0	0	0	0	3.65989e-07	0	0	0	1.07458e-05	7.84812e-07	1.73731e-06	4.32534e-06	6.01668e-06	6.11123e-06	2.02829e-06	1.38488e-05	6.97718e-06	2.96054e-07	0	9.54592e-06
Plekha1	2.6549e-05	5.4842e-05	1.02584e-05	4.65834e-05	3.10458e-05	1.44571e-05	2.2152e-05	2.71712e-05	6.33714e-05	1.37607e-05	1.23701e-05	4.79799e-05	0	9.65251e-06	3.18741e-05	0.000134767	0.000256288	0.000118993	0.000104928	0.000122659	0.000103955	0.000133306	4.25008e-05	0.000102605	9.07503e-05	4.23814e-05	7.74353e-05	2.26446e-05	5.53463e-05	7.27618e-05	8.44608e-05	0	9.79153e-05	5.60117e-05	4.89106e-05	4.86796e-05	3.35326e-05	0	0.000116955	5.11349e-05	3.29376e-05	7.97524e-06	3.32741e-05	2.31232e-05	2.59508e-05	5.44638e-05	4.34192e-05	3.44404e-05	2.71032e-05	2.78697e-05	3.54e-05	1.74245e-05	7.21223e-05	4.59745e-06	9.58748e-06	4.58711e-05	7.54128e-05	8.58366e-05	2.78127e-05	1.17784e-05	2.55132e-05	3.72552e-05	8.08946e-05	3.71192e-05	2.22046e-05	4.55384e-05
Plekha2	4.45775e-06	2.38184e-05	4.62552e-06	2.45452e-05	0	6.41594e-05	4.2456e-06	4.74625e-06	0	2.88403e-05	3.04433e-06	2.86778e-05	0	1.65012e-05	0	3.43834e-06	2.02471e-05	2.68392e-05	8.4483e-05	0	3.33791e-06	1.97436e-06	0	1.99657e-05	9.07329e-06	1.31556e-06	6.03435e-06	0	7.42947e-06	2.32731e-06	4.54886e-05	0	0.000250137	0.000192377	2.90682e-05	1.54848e-05	2.58182e-06	0	5.63732e-05	9.3444e-06	1.97196e-05	3.23634e-05	9.62088e-05	0.000131479	2.70172e-05	2.99817e-05	0	8.80472e-05	9.7641e-06	5.17979e-05	7.23112e-05	4.59105e-05	8.28393e-05	0.000183831	4.89511e-05	4.03235e-06	1.25149e-05	6.14637e-06	2.98434e-06	7.13808e-06	8.75106e-06	2.3558e-05	1.36252e-05	1.6458e-05	3.95132e-05	5.8166e-06
Plekha3	2.31807e-05	1.68016e-05	1.93196e-05	2.94573e-05	7.55091e-06	1.04184e-05	2.56701e-05	2.95075e-05	0	1.867e-05	1.94401e-05	1.12522e-05	1.80845e-05	2.47769e-05	0	4.05981e-05	3.13625e-05	3.58493e-05	3.8432e-05	3.26359e-05	4.09174e-05	2.43344e-05	3.50121e-05	2.79259e-05	4.57325e-05	2.6112e-05	4.89315e-05	2.71552e-05	2.39305e-05	1.79377e-05	2.04932e-05	3.88682e-05	8.25076e-05	0	4.77365e-05	3.36974e-05	1.76964e-05	2.14133e-05	1.98367e-05	2.17943e-05	1.71324e-05	6.51986e-05	5.76311e-05	3.26829e-05	2.7721e-05	1.08313e-05	7.89208e-05	6.87432e-06	2.0909e-06	7.01559e-06	5.39083e-05	2.60818e-05	1.17652e-05	7.28461e-05	2.00351e-05	2.0497e-05	1.75792e-05	1.88994e-05	1.18029e-05	1.19457e-05	1.74984e-05	2.14534e-05	1.35571e-05	1.70378e-05	2.0976e-05	3.33766e-05
Plekha4	3.27615e-06	1.08219e-05	1.84625e-05	2.83661e-05	1.54694e-05	0	2.73709e-06	7.37203e-06	4.04335e-05	0	0	3.26244e-06	0	1.4014e-05	0	8.61978e-07	8.98674e-06	0	2.27e-05	2.10387e-05	0	1.67066e-05	2.66941e-06	9.97643e-06	1.04655e-05	9.83883e-07	7.192e-06	1.36918e-05	4.35488e-05	2.04881e-05	1.12755e-05	0	9.6306e-06	0	2.60221e-06	8.63187e-07	0	0	3.2789e-05	7.01311e-06	0	0	3.36221e-05	1.12349e-05	0	0	0	5.64609e-05	3.65428e-06	0	1.34268e-06	0	0	2.864e-05	0	3.00887e-07	7.39032e-06	3.42463e-06	3.92146e-06	2.88849e-06	1.74683e-05	1.95826e-05	4.86178e-06	7.24401e-06	5.92252e-07	1.05571e-06
Plekha5	1.79266e-05	0.000128719	4.69048e-06	0.000188546	0.000115074	1.229e-05	1.4924e-05	0.000156952	0	0.000141553	8.58726e-05	0.000208492	6.30676e-05	9.54092e-05	0.000203711	1.50575e-05	0.000121516	3.95059e-05	0.00011109	5.00354e-05	2.12736e-05	0.000107963	2.55343e-05	7.71093e-05	0.000132577	1.26236e-05	0.000135334	2.00793e-05	0.00011629	0.0001293	0.000267213	5.57041e-05	0.000202197	0.000208702	2.34371e-05	2.06222e-05	0.000105774	0	5.46492e-05	8.35543e-05	8.07765e-06	4.70904e-05	0.000190552	0.000138013	2.08667e-05	0.000286036	3.03951e-05	0.000172783	0	3.37446e-05	0.000128686	7.86893e-05	0.000600533	0.000612273	0.000363006	1.9012e-05	0.000191472	0.000244736	1.91043e-05	1.77078e-05	0.000245821	0.000296157	0.000161812	0.000179344	1.96004e-05	3.08483e-05
Plekha6	5.30917e-05	0.000273075	4.61e-05	0.000784331	0.000207829	9.6455e-06	7.08426e-06	5.13347e-05	6.6823e-05	0.000148319	0.000137833	0.000109115	0	0.000128962	9.26355e-05	2.89333e-05	0.000111056	3.74646e-05	0.000318403	0.000119557	2.87407e-05	0.000128829	2.29792e-05	0.000331661	0.000138482	2.9011e-05	0.000175407	1.28594e-05	0.000552075	0.000196642	9.14478e-05	0	0.000135877	0.000158764	7.03697e-06	1.48966e-05	0.000102575	0	0.000248427	0.000149591	1.64325e-05	4.59745e-06	0.000236315	0.000247582	1.589e-05	4.51598e-05	0	0.000161089	3.10807e-05	4.44299e-06	1.34493e-06	0	0.00011555	0.000313491	0.000166312	7.31898e-05	0.000248403	0.000181255	5.51108e-05	3.2139e-05	0.000371991	0.000229513	0.000237865	0.000221103	8.52098e-06	8.85255e-06
Plekha7	4.552e-05	0.000586499	8.75101e-05	0.00102831	0.000570279	7.19581e-06	2.71065e-05	0.000325061	7.15281e-05	0.000551192	0.000363736	0.000298749	9.68089e-05	0.000796982	0.000270176	4.57149e-05	0.000368987	8.2191e-05	0.000550031	0.000340676	2.69745e-05	0.000331552	5.02522e-05	0.000652999	0.000251486	3.49492e-05	0.000408879	4.27817e-05	0.000591827	0.000402985	0.000282131	0	0.000756943	0.000275951	1.55304e-06	1.6202e-05	0.000151127	0	0.000327417	0.000187608	6.91874e-06	0	0.000117555	0.000150088	1.06162e-05	0.000118622	2.11238e-05	0.00026476	2.0909e-06	5.41022e-06	5.89131e-06	7.47927e-06	0.000176458	0.000482616	0.000357193	3.98233e-05	0.000442636	0.000388762	6.78527e-05	6.24746e-05	0.00084591	0.000576584	0.00041274	0.000424439	5.34459e-06	4.43452e-05
Plekha8	1.71007e-05	4.12914e-05	1.93249e-05	2.59187e-05	2.90923e-05	5.94394e-06	1.0091e-05	3.93615e-05	0	2.19541e-05	0	5.04453e-05	0	3.33156e-06	2.58095e-05	1.77511e-05	4.09266e-05	7.73651e-05	1.04747e-05	2.99588e-06	1.62813e-05	2.47843e-05	1.16739e-05	3.02822e-05	2.69676e-05	1.73629e-05	1.99236e-05	1.66325e-05	3.63545e-05	6.21002e-05	2.29229e-05	2.59121e-05	5.90228e-05	4.30034e-05	1.39486e-05	1.9474e-05	4.30712e-05	2.28415e-05	1.84699e-05	5.4862e-05	7.61301e-06	2.54973e-05	2.65529e-05	2.84415e-05	9.75085e-06	1.80287e-05	0	8.80076e-05	2.0909e-06	4.99542e-06	1.11388e-05	1.91092e-05	2.93078e-06	4.75023e-06	4.72641e-05	4.76717e-05	3.69859e-05	2.50756e-05	5.84927e-05	7.54935e-05	5.6185e-05	1.89707e-05	4.91058e-05	7.60194e-05	1.13887e-05	1.58912e-05
Plekhb1	2.16827e-06	0	3.20053e-06	0	4.73548e-06	0	3.91582e-06	0	0	0	0	0	0	0	0	2.86459e-06	0	1.29007e-05	0	0	6.7226e-06	0	0	0	0	7.90603e-07	0	0	0	2.32731e-06	0	0	0	0	0	4.3471e-06	0	0	0	0	7.53864e-07	0	0	0	1.8475e-06	0	0	0	0	0	9.53605e-07	0	0	0	0	5.05004e-06	0	0	2.3095e-06	3.74802e-06	0	0	9.069e-07	3.9567e-06	7.72912e-07	5.90866e-07
Plekhb2	5.93078e-05	4.18735e-05	9.56155e-06	4.56427e-05	2.68188e-05	3.9854e-05	0.000119614	5.11845e-05	7.00826e-05	3.87279e-05	0	2.95653e-05	0.000115845	7.56566e-05	2.54641e-05	8.89687e-05	4.84163e-05	8.09033e-05	6.98113e-05	4.31029e-05	0.000176068	2.93934e-05	4.28656e-05	4.10286e-05	4.41634e-05	7.13341e-05	1.9374e-05	2.11026e-05	0.000101274	6.05614e-05	2.83725e-05	2.86829e-05	4.63015e-05	6.33564e-05	1.72385e-05	5.12766e-05	2.85878e-06	0.000119686	2.95444e-05	2.02405e-05	4.22446e-05	1.63438e-05	1.38164e-05	5.59947e-05	6.8224e-05	3.84952e-05	4.12882e-05	0.000112348	3.00413e-05	3.21035e-05	6.18529e-05	3.47545e-05	2.13804e-05	5.55343e-05	5.49002e-05	0.000132845	5.8177e-05	4.51487e-05	5.00525e-05	6.43355e-05	8.13309e-05	1.09109e-05	5.51588e-05	5.01656e-05	3.96528e-05	3.3637e-05
Plekhd1	4.09159e-06	3.85713e-05	1.60948e-05	2.37926e-05	2.9274e-05	0	3.84929e-05	0.000127748	7.69669e-05	0.000160884	0.000130093	0.000157404	1.71327e-05	0.000233503	0.000142871	1.37003e-05	5.48427e-05	7.38645e-06	3.41052e-05	1.91543e-05	2.74277e-05	0.000127146	2.38505e-05	0.000129644	5.06615e-05	1.49317e-05	9.39627e-05	2.20362e-05	8.90689e-05	0.000136924	2.92639e-05	0	4.42018e-05	7.23792e-06	0	4.28805e-07	3.50526e-05	0	4.26911e-05	1.32935e-05	0	0	5.01036e-06	1.69973e-05	1.50928e-06	7.85016e-06	0	0	6.63729e-06	0	3.88468e-07	0	5.54945e-06	2.9544e-05	1.01753e-05	4.72691e-07	3.23849e-05	3.33547e-05	9.75387e-07	6.32779e-07	2.29298e-05	1.5367e-05	1.95152e-05	1.45864e-05	0	2.74887e-05
Plekhd1os	1.31623e-06	8.39529e-06	0	5.24454e-06	8.76618e-07	1.31662e-06	7.16156e-06	3.67356e-05	0	5.19629e-05	0	1.86457e-05	0	3.61524e-05	9.20255e-06	3.65691e-06	9.51022e-06	0	0	9.35825e-06	5.56874e-06	2.58234e-05	0	4.56913e-05	4.52363e-05	5.27532e-06	1.12659e-05	9.79225e-06	3.60685e-05	6.03599e-05	0	0	1.08655e-05	6.52188e-06	0	0	0	0	2.26214e-05	0	0	0	0	0	0	0	0	0	0	2.44819e-06	0	0	0	0	0	1.26191e-07	1.87691e-07	5.14189e-07	0	0	2.19412e-06	3.0403e-06	6.35744e-06	2.46103e-06	0	5.16782e-06
Plekhf1	2.89425e-06	8.76875e-06	0	0	0	2.02538e-06	3.62134e-06	0	0	0	0	1.77423e-05	4.72769e-05	0	0	2.7378e-06	0	0	0	1.31399e-05	6.53447e-06	2.33461e-06	6.45855e-06	0	2.44535e-06	3.74084e-06	0	3.16512e-06	0	0	0	5.35103e-05	0	1.14292e-05	5.04607e-06	7.85559e-06	0	2.43665e-05	0	1.60821e-06	3.4166e-06	3.28093e-05	1.19993e-05	1.24364e-05	1.39254e-05	0	6.2412e-05	0	0	1.6424e-05	8.20938e-06	2.61618e-05	2.15543e-06	0	0	2.21878e-05	6.15356e-06	7.1245e-06	1.55502e-05	1.12026e-05	0	0	2.45194e-06	8.26194e-06	1.45768e-05	4.85975e-06
Plekhf2	2.37338e-05	6.8709e-06	2.97709e-05	1.42246e-05	2.17069e-05	5.41248e-05	2.63739e-05	1.58623e-05	0	5.4444e-06	3.7679e-05	1.76824e-05	7.35753e-05	8.20022e-05	6.48193e-06	2.23801e-05	4.75398e-06	1.37963e-05	9.65264e-06	1.54065e-05	2.70822e-05	1.0335e-05	2.28701e-05	5.28212e-06	0	1.65787e-05	1.63168e-06	1.10446e-05	1.33916e-05	0	3.28373e-05	7.37117e-05	1.88123e-05	0	7.65069e-05	5.23438e-05	2.62525e-05	7.01005e-05	0.000106668	4.61545e-05	8.17841e-05	2.21251e-05	1.99037e-05	1.15176e-05	4.67795e-05	1.16542e-05	0	2.07641e-05	5.80318e-05	2.82907e-05	5.0304e-05	5.3955e-05	1.25126e-05	4.59745e-06	2.35196e-05	4.54546e-05	2.5782e-05	1.7609e-05	3.667e-05	3.78299e-05	5.96147e-05	4.92131e-05	1.45628e-05	2.45784e-05	2.48351e-05	3.54906e-05
Plekhg1	3.15111e-05	0.000501195	6.00468e-05	0.000734328	0.000384385	1.40254e-06	4.85313e-07	0.00013037	1.52952e-05	5.65431e-05	3.04486e-05	8.85353e-05	0	8.93196e-05	5.76947e-05	3.26364e-06	5.70235e-05	1.22294e-05	9.05139e-05	0.000125461	1.18002e-06	3.75471e-05	3.02516e-05	2.82997e-05	1.7231e-05	5.58393e-06	0.000185266	3.08401e-05	0.000184037	9.49334e-05	7.34366e-05	8.75545e-05	0.000100668	3.11818e-05	2.18155e-05	3.81449e-05	0.000437544	8.5535e-05	0.000447671	0.000233962	4.66894e-06	4.60389e-05	0.000301518	0.000203164	0	0.000204209	2.69978e-05	4.79503e-05	0	0	0.000109484	0.000103049	0.00102563	0.00118221	0.000374869	1.62521e-07	6.57522e-05	6.80228e-05	2.84497e-05	2.97539e-05	0.000110327	8.21905e-05	5.01738e-05	2.27154e-05	1.28574e-06	1.38856e-05
Plekhg2	1.52038e-06	1.81769e-06	6.04683e-06	1.29243e-05	1.26694e-05	1.07483e-05	1.68019e-06	2.19457e-05	0	3.68362e-05	0	3.09585e-06	0	6.3294e-05	6.26272e-06	3.21438e-06	1.96329e-06	0	6.41525e-05	2.08229e-05	2.86599e-06	1.59486e-05	0	1.8914e-05	1.36992e-05	1.8785e-06	6.09797e-06	0	1.41812e-05	2.97606e-06	3.56433e-05	0	8.11036e-05	4.96109e-05	2.88488e-05	1.56603e-05	5.37122e-05	0	0.000152955	1.153e-05	2.92711e-06	9.59896e-05	0.000287368	0.000240149	1.82217e-06	1.30504e-05	0	4.40618e-06	0	5.55185e-06	2.18955e-05	1.04639e-05	2.25994e-05	0.000131016	5.68553e-05	1.8338e-06	9.26375e-06	1.24548e-05	1.7457e-06	1.34449e-06	2.96658e-05	3.03682e-05	1.60174e-05	9.82067e-06	1.44276e-05	3.2701e-06
Plekhg3	2.9701e-05	0.000119224	2.1127e-05	0.000236533	0.000155767	7.0941e-06	3.63333e-05	9.71005e-05	6.86858e-05	0.000102529	0.000233442	0.000114912	1.61708e-05	0.000206509	0.000136635	3.41402e-05	6.31138e-05	0.000118881	0.000179516	0.000133211	3.43766e-05	6.33306e-05	2.22696e-05	0.000195146	4.94794e-05	3.15362e-05	0.000117907	9.02146e-06	0.000122578	0.000117878	0.000137133	0	0.000187837	8.62407e-05	1.09293e-06	1.29065e-05	2.56292e-05	2.75938e-05	4.42132e-05	3.76507e-05	1.49725e-05	2.03648e-05	6.90166e-05	0.000109055	1.7314e-05	5.14628e-05	2.11238e-05	0.000103933	3.62766e-05	1.89183e-05	4.38382e-06	1.37273e-05	2.21272e-05	5.15531e-05	4.33461e-05	4.52729e-05	8.86154e-05	5.54313e-05	3.12264e-05	2.43478e-05	0.000119165	6.7804e-05	0.000110058	8.75191e-05	8.70619e-06	1.6137e-05
Plekhg5	4.68623e-06	5.70971e-06	2.68563e-06	1.81573e-05	3.22867e-05	7.97773e-07	4.89163e-06	4.56259e-05	0	7.90254e-06	2.08544e-05	3.3683e-05	0	4.06971e-05	3.73182e-05	7.48067e-06	3.52609e-06	1.83483e-05	1.56391e-05	1.46817e-05	1.54677e-05	3.33253e-05	7.08541e-06	1.94241e-05	1.2098e-05	4.91203e-06	7.85327e-06	3.75536e-06	6.91803e-06	2.2041e-05	6.86235e-05	0	3.3404e-05	6.03225e-05	1.41586e-05	1.80881e-05	6.64587e-05	0	6.6185e-05	4.00478e-05	4.8396e-06	8.73326e-06	2.04597e-05	1.18588e-05	3.00753e-06	0	0	2.70979e-05	0	1.47342e-05	2.17401e-05	5.26549e-05	5.29728e-05	4.39624e-05	9.50271e-05	1.11257e-05	3.50637e-05	1.94324e-05	9.43001e-06	6.24663e-06	3.37517e-05	3.3806e-05	3.88843e-05	2.48955e-05	1.67651e-06	4.86324e-06
Plekhg6	4.83262e-06	5.08412e-06	0	1.33415e-05	2.65424e-06	0	2.7594e-06	0	0	0	0	0	0	1.50421e-05	0	7.01358e-06	8.1103e-06	0	2.56745e-05	2.38969e-06	9.61086e-07	8.8858e-06	0	0	0	5.47499e-06	1.32045e-05	0	8.17057e-06	0	5.51796e-06	0	4.67113e-06	0	0	2.85188e-06	0	0	0	0	0	0	1.27977e-06	0	5.03613e-07	2.9186e-05	0	6.62559e-06	0	0	0	0	0	0	2.83206e-06	2.74076e-06	6.73644e-06	4.63803e-06	4.88418e-06	3.91587e-07	3.35449e-06	4.00357e-06	6.51474e-06	2.54062e-06	8.01283e-07	7.19469e-07
Plekhh1	3.69893e-06	2.93399e-05	1.27717e-05	2.34657e-05	6.31763e-05	1.0346e-06	1.94766e-05	6.91373e-05	2.75634e-05	2.30403e-05	8.46324e-05	6.8775e-05	0	4.00433e-05	9.13223e-05	1.06207e-05	0.000123569	4.37768e-05	5.71342e-06	0.00016298	3.25278e-05	8.59247e-05	0	4.88852e-05	9.99923e-05	5.75136e-06	5.1223e-05	8.74593e-06	2.67138e-05	4.93844e-05	8.12957e-05	0	4.13239e-05	3.44602e-05	1.41086e-06	2.47862e-06	4.76485e-05	0	4.92616e-06	5.1179e-05	3.11207e-07	2.58494e-06	2.07962e-05	0	0	0	0	4.68398e-05	2.9124e-06	4.59102e-07	5.82521e-06	0	8.13714e-05	2.22769e-05	3.18675e-05	5.70021e-06	0.000116814	0.000185157	1.97646e-06	5.34681e-06	4.29931e-05	8.05153e-05	8.77196e-05	0.000119117	1.06595e-06	9.65113e-06
Plekhh2	1.62934e-07	4.62908e-06	5.22575e-06	1.08677e-05	2.57734e-05	0	0	1.95709e-05	0	0	1.15955e-05	1.74532e-05	0	3.58855e-05	1.35089e-05	1.65719e-07	1.80405e-05	0	3.98363e-05	1.26723e-05	0	5.20524e-06	0	9.72195e-06	8.6087e-06	1.79222e-07	5.34765e-06	0	1.906e-06	0	0.000250174	0	5.93403e-05	9.86176e-05	1.92406e-05	3e-06	0	0	3.25924e-05	3.98789e-05	0	3.36494e-05	0.000134847	0.000120534	0	0	0	1.06288e-05	0	0	0.000163465	0.000112428	0.000410814	0.000135643	0.000164603	8.36895e-07	1.76346e-05	7.83095e-06	5.86149e-07	1.40834e-06	8.22201e-06	1.98379e-05	8.1611e-06	6.17161e-06	0	1.21607e-05
Plekhh3	5.29151e-06	0	0	5.49281e-06	6.94024e-06	8.01514e-06	5.04194e-06	0	0	2.77775e-06	0	0	0	0	0	1.07871e-05	1.81324e-05	6.89817e-06	9.01746e-06	0	1.16392e-05	0	0	2.99137e-06	0	3.40686e-06	0	3.14766e-06	5.11048e-06	1.48398e-06	0	0	8.94927e-06	0	1.43296e-06	1.02105e-05	0	0	2.918e-05	6.09563e-06	2.73603e-06	7.16337e-05	2.16238e-05	2.39948e-05	4.45276e-06	0	0	0	0	4.24813e-06	1.44924e-05	0	0	1.02575e-05	2.90909e-05	3.49943e-06	6.2166e-07	1.43589e-06	8.386e-07	1.77123e-06	8.38026e-06	2.34536e-06	2.63543e-06	1.08433e-06	7.30386e-07	5.50157e-06
Plekhj1	4.97435e-05	2.20827e-06	9.22775e-06	1.4569e-05	2.57423e-05	0.000131946	5.12478e-05	0	5.97372e-05	1.75934e-05	2.71739e-05	2.64563e-06	0	0	1.88514e-05	4.27558e-05	6.0024e-06	1.7041e-05	2.51039e-06	2.00997e-05	4.15765e-05	1.13739e-05	1.10008e-05	3.15608e-05	2.0571e-05	3.35078e-05	4.82283e-06	1.17863e-05	1.33442e-05	3.62125e-06	2.82151e-06	6.51042e-05	2.30252e-05	0	3.58113e-05	8.3211e-05	6.4045e-06	0	8.76225e-06	2.36292e-05	0.000137839	3.6772e-05	1.81785e-05	8.86926e-06	0.000146797	0	2.15424e-05	1.31985e-05	0.00013904	0.000187591	4.2134e-05	6.60462e-05	1.05172e-05	0	0	4.85494e-05	4.12779e-06	4.34883e-06	1.22886e-05	1.60104e-05	8.81295e-06	2.45008e-05	4.66199e-06	8.33039e-06	0.000136481	2.86681e-05
Plekhm1	7.66583e-06	3.07029e-05	6.38329e-06	2.42821e-05	1.71025e-05	6.15986e-06	1.19476e-05	3.624e-05	0	5.3341e-05	4.04376e-05	7.02582e-06	0	6.80192e-05	1.1499e-05	1.23999e-05	0	0	4.05336e-05	0	2.26422e-05	8.82727e-06	3.15655e-06	9.68549e-06	8.69902e-06	8.86929e-06	1.51728e-05	2.48741e-05	1.93956e-05	6.03923e-06	2.45777e-05	0	2.75644e-05	2.3719e-05	5.56284e-06	1.6009e-05	7.15969e-05	4.69484e-05	2.21828e-05	1.00904e-05	1.30998e-05	1.52185e-05	1.33024e-05	2.05328e-05	4.45592e-07	5.80284e-05	0	1.06288e-05	2.0909e-06	2.90135e-06	3.32582e-06	8.69187e-06	1.10331e-05	2.63581e-05	2.28971e-05	1.26822e-05	1.80317e-05	2.07565e-05	6.13082e-06	5.10321e-06	2.77401e-05	3.39712e-05	1.39797e-05	1.5686e-05	8.80348e-06	4.49386e-06
Plekhm2	2.77935e-05	0.000159478	1.05216e-05	0.000290183	0.000130682	1.31708e-05	1.61728e-05	7.6072e-05	2.33536e-05	0.000240057	9.06682e-05	8.05771e-05	1.05077e-05	0.000167466	5.66261e-05	1.99676e-05	3.35952e-05	1.51582e-05	0.000130003	9.16409e-05	1.35297e-05	5.11697e-05	1.11962e-05	0.00014122	0.00010405	2.07302e-05	0.000106228	7.72936e-06	0.000225382	7.86094e-05	8.79649e-05	3.88682e-05	0.00019974	0.000108029	2.43685e-05	1.7909e-05	0.000181778	0	0.000110555	5.06703e-05	8.6191e-06	1.4039e-05	6.89376e-05	0.000120819	1.41017e-05	0.000104123	0	9.48237e-05	1.06826e-05	5.36923e-06	6.79223e-06	6.42225e-06	5.2872e-05	0.000108663	0.000115934	2.88227e-05	0.000104216	9.9693e-05	3.59819e-05	2.45227e-05	0.000167393	0.000153757	0.000135949	0.000129722	8.35833e-06	2.03403e-05
Plekhm3	3.68189e-06	4.18621e-05	0	7.32025e-05	6.01318e-05	2.237e-05	3.19158e-06	3.86424e-05	0	3.03758e-05	0	2.26041e-05	0	6.73732e-05	2.64445e-05	6.85936e-06	9.23279e-05	0	4.05502e-05	2.48667e-05	3.61563e-06	7.21708e-05	3.35261e-06	4.20986e-05	7.30233e-05	3.21798e-06	0.000156362	1.17367e-05	0.000108744	9.25208e-05	0.000119086	0	4.5789e-05	4.18145e-05	1.19151e-05	7.48222e-06	9.86197e-05	0	5.74522e-05	6.59482e-05	4.62189e-05	1.41723e-05	0.000122238	8.29662e-05	3.09653e-05	0.000332777	2.69978e-05	0.000149267	2.10736e-05	6.16806e-06	1.2941e-05	0	6.44954e-05	7.23789e-05	7.38383e-05	2.56867e-06	6.94243e-05	3.7235e-05	6.67573e-06	2.57276e-06	6.60742e-05	4.13573e-05	4.08461e-05	5.20029e-05	4.80352e-06	5.28865e-06
Plekhn1	6.40395e-07	1.01802e-05	0	9.18739e-06	0	4.41423e-07	6.46045e-07	0	0	0	1.45012e-05	0	0	0	0	1.24404e-06	0	0	0	7.77568e-05	0	9.95023e-06	0	8.18253e-06	0	2.21291e-07	0	2.39236e-06	0	0	1.77115e-06	0	0	0	1.90769e-06	1.34766e-06	5.25276e-06	0	0	0	1.57693e-06	0	1.40355e-06	0	0	1.58685e-05	0	0	0	1.48392e-06	4.24795e-07	0	0	8.72303e-06	0	1.58547e-07	2.23451e-06	3.37002e-07	0	1.81133e-07	2.63694e-06	1.56414e-06	1.39564e-06	7.02622e-07	2.15255e-06	0
Plekho1	8.09392e-07	5.91032e-06	7.3288e-06	1.12017e-05	5.80087e-06	4.08393e-05	9.49915e-07	0	0	0	0	3.91095e-06	0	0	4.9975e-06	1.47514e-06	1.93244e-05	0	2.35239e-05	0	0	0	0	4.74868e-06	3.82697e-06	1.02667e-06	0	4.16625e-06	1.91735e-05	0	2.32454e-06	0	1.28064e-05	0	0.000230884	8.23705e-05	8.06281e-05	3.0581e-05	0.000102022	6.86797e-05	8.57176e-05	7.04052e-05	3.44575e-05	1.96686e-05	0.000106116	8.17075e-05	0	0.000113252	0	2.71525e-06	0.000233366	0.000151919	5.12693e-05	9.94536e-05	6.59184e-05	9.11356e-07	4.24989e-06	7.34478e-06	2.29954e-06	4.84716e-07	1.49216e-05	1.25132e-05	2.79642e-06	3.22512e-06	2.72336e-06	2.23849e-05
Plekho2	1.01886e-06	2.88686e-06	0	4.14033e-07	0	1.0863e-05	1.24864e-07	1.99124e-05	0	0	0	1.46216e-06	0	1.08413e-05	0	0	0	0	0	0	0	0	0	0	0	5.97818e-07	0	0	2.83302e-06	0	0	0	0	0	7.56882e-05	1.359e-05	0	0	4.07017e-05	9.50101e-06	5.1843e-05	2.56019e-05	1.89187e-05	1.35944e-05	5.46645e-05	9.69016e-05	0	0	3.41722e-05	1.71158e-05	8.71402e-07	0	1.01849e-05	4.1978e-05	2.19322e-05	1.49413e-07	3.79109e-06	3.36103e-06	0	7.30376e-07	6.9837e-06	1.60608e-06	8.41005e-07	1.19985e-07	2.39677e-05	0
Plet1	3.93881e-05	2.4338e-05	5.12226e-05	1.3675e-05	1.06559e-05	4.6142e-06	0.000271371	3.19743e-05	1.7319e-05	7.27903e-06	6.31015e-05	8.86375e-05	0.000126747	2.24779e-05	6.65325e-05	5.87484e-05	6.31173e-05	0.00030756	5.99507e-05	0	0.000326757	0	9.5104e-06	1.52481e-05	1.28256e-05	3.87857e-06	2.69201e-06	1.00026e-05	6.13553e-06	5.6212e-06	4.51019e-06	0.000218969	2.91764e-05	2.46545e-05	5.3294e-06	3.00835e-05	5.22885e-06	2.77316e-05	0	9.37014e-06	5.84967e-06	0	0	1.153e-05	4.54616e-06	0	0	0	0	2.78064e-06	1.81425e-07	0	0	4.8944e-06	0	1.79363e-06	5.52958e-06	8.86926e-07	2.72823e-06	1.40551e-06	3.44341e-06	0	2.71417e-06	3.72793e-06	2.29966e-06	7.43069e-05
Plet1os	0	0	0	2.65205e-05	0	0	1.65191e-07	0	0	4.90103e-05	0	0	0	0.000116149	0	1.02427e-06	0	0	9.52288e-05	0	0	0	0	9.92994e-06	0	1.50064e-07	0	0	1.67718e-05	0	0	0	9.12916e-05	0	1.2061e-05	2.05626e-05	0	0	2.32753e-05	0	0	0	0	0	0	0	0	0	0	0	0	0	0	8.72303e-06	0	7.53761e-08	0	0	0	0	4.1094e-06	1.14468e-06	0	0	0	3.21975e-07
Plgrkt	3.5923e-05	6.5809e-05	4.55611e-05	4.25293e-05	9.98692e-05	7.65883e-05	1.66232e-05	6.31561e-05	3.77268e-05	4.47836e-05	3.04433e-06	6.58966e-05	3.81626e-05	1.37838e-05	5.32048e-05	2.31741e-05	3.45985e-05	3.23727e-05	5.69646e-05	4.49499e-05	5.84744e-06	7.68982e-05	5.42978e-05	2.30843e-05	4.74565e-05	2.73087e-05	8.90216e-05	1.89268e-05	3.40938e-05	0.000107719	0.000101108	0	1.05545e-05	7.23792e-06	6.64245e-05	7.06855e-05	0.000283323	3.23834e-05	3.10559e-05	0.000219931	6.39965e-05	3.66384e-05	6.77191e-05	6.92586e-05	4.38399e-05	5.60442e-05	7.86932e-05	0.000109769	2.8983e-05	8.07782e-05	3.23225e-05	3.0464e-05	6.57415e-05	3.31598e-05	0.000107373	1.98421e-05	3.33917e-05	3.67414e-05	3.06202e-05	3.97966e-05	1.60162e-05	5.86537e-06	3.27038e-05	1.76223e-05	8.00564e-05	4.15655e-05
Plin2	1.25071e-05	9.6856e-06	2.18812e-05	3.16809e-06	3.8098e-06	1.30403e-05	1.33719e-05	8.09454e-06	0	4.06755e-06	2.01613e-05	4.2511e-06	2.43665e-05	0	2.74248e-05	2.41644e-05	1.12486e-05	1.47729e-05	3.20698e-05	1.62845e-05	1.60697e-05	3.35138e-05	1.52596e-05	0	8.06015e-06	9.70079e-06	8.13858e-06	6.46993e-06	0	4.43555e-06	4.71675e-05	3.78329e-05	1.44886e-05	0	2.08301e-05	4.31725e-05	4.76446e-05	2.04332e-05	0	3.5044e-05	9.94758e-05	3.30957e-05	6.90833e-06	2.24432e-05	5.13923e-05	8.24379e-05	3.03951e-05	4.40618e-06	8.00742e-05	3.06205e-05	2.01327e-05	4.6672e-05	0	0	2.62782e-05	3.3815e-05	1.90449e-05	1.1361e-05	4.5757e-05	5.23149e-05	3.00381e-05	2.93104e-05	1.65307e-05	2.78175e-05	2.13699e-05	9.78086e-06
Plin3	5.60066e-05	2.29533e-05	1.79343e-05	1.35816e-05	1.70526e-05	7.50164e-06	5.93345e-05	6.17936e-05	4.62542e-05	0	3.54486e-05	2.17614e-05	0	1.82704e-05	1.48148e-05	4.6358e-05	9.51022e-06	2.68554e-05	3.04361e-05	0	6.57472e-05	1.57127e-05	7.36927e-05	1.70881e-05	6.7076e-06	4.02631e-05	1.73552e-05	5.54196e-05	9.21612e-06	6.32611e-06	6.74751e-06	0.000116136	2.03708e-05	2.14002e-06	2.57393e-05	3.31436e-05	3.1119e-05	3.27011e-05	0	1.26445e-05	2.35825e-05	5.06839e-05	3.01334e-06	1.90501e-05	3.16904e-05	0	0	1.36164e-05	2.90315e-05	8.6529e-06	4.75445e-05	4.44601e-05	1.53546e-05	5.17781e-06	2.68525e-06	2.57413e-05	8.48453e-06	1.04626e-05	4.24888e-05	3.19619e-05	1.0774e-05	1.14977e-05	1.88208e-05	1.14377e-05	1.45781e-05	0.000102227
Plin5	2.46593e-07	0	1.20344e-05	0	0	0	2.35044e-07	0	0	0	0	0	0	0	0	2.29426e-07	0	0	0	0	0	0	0	0	3.65794e-06	3.9798e-07	0	0	0	9.25283e-06	0	0	0	0	0	2.91821e-07	0	2.75938e-05	0	0	6.14811e-07	0	0	0	0	0	0	0	0	0	2.79274e-08	0	0	0	0	2.19814e-06	0	0	3.13234e-06	4.70251e-06	0	0	6.28155e-07	2.11736e-06	0	6.89343e-07
Plk1	2.32798e-07	0	0	0	1.2888e-05	3.25109e-06	1.55727e-07	0	0	0	0	0	0	0	7.06964e-06	0	0	0	0	0	1.73989e-06	0	0	0	6.91129e-07	3.15572e-07	0	0	0	0	0	0	0	1.46077e-05	1.66485e-06	1.10572e-06	0	0	0	6.23436e-06	0	0	0	4.0229e-06	1.03675e-06	0	0	0	0	0	3.80954e-07	0	0	0	2.54149e-06	4.23053e-07	0	0	7.66901e-07	1.0658e-07	0	0	4.10252e-06	2.72021e-06	0	0
Plk2	1.94293e-06	7.32767e-06	0	6.64591e-06	1.51701e-06	3.37738e-06	8.57766e-07	7.88395e-06	0	0	0	0	0	0	5.21241e-06	0	1.12486e-05	0	2.89472e-05	0	0	0	7.61394e-06	0	2.87555e-06	2.63443e-07	0	0	0	0	1.1458e-05	0	3.09123e-05	0	0.000262215	9.99248e-05	6.96174e-05	0	6.04989e-05	3.68065e-05	9.56414e-07	5.70588e-05	0	0	2.29152e-06	3.6375e-06	5.34759e-05	1.10742e-05	5.09922e-06	0	1.48633e-05	4.74658e-06	0	0	0	1.10487e-06	2.93645e-06	4.84138e-06	3.70217e-06	1.16061e-05	1.73389e-05	5.56142e-06	1.83753e-06	3.15725e-06	3.65278e-07	7.92243e-07
Plk3	3.4779e-06	1.87661e-06	0	2.50391e-06	9.98324e-06	7.10763e-06	2.27384e-06	0	0	0	0	1.86159e-06	0	0	0	2.5065e-06	0	0	0	6.58241e-06	2.89492e-06	0	0	0	1.87427e-05	4.69463e-06	0	9.92817e-06	0	2.42799e-06	0	0	7.15789e-06	0	0.000109385	1.1524e-05	3.185e-06	5.74053e-05	0	2.04064e-05	3.84983e-06	4.01685e-05	2.83829e-05	0	1.5246e-05	0	0	1.06288e-05	3.06238e-05	1.52873e-05	2.11397e-05	2.45745e-06	1.18555e-06	0	2.54149e-06	2.59542e-05	1.06889e-05	5.49686e-06	6.43473e-06	2.70087e-06	9.70991e-06	2.764e-06	2.24968e-05	8.07983e-06	1.66542e-05	1.43599e-05
Plk4	3.85694e-06	1.14203e-06	4.32107e-06	0	0	2.34735e-05	3.5426e-06	0	0	0	0	0	3.9582e-05	0	0	2.7645e-06	2.01005e-05	2.78342e-05	0	0	1.65983e-06	4.47019e-06	0	0	1.6973e-05	3.2785e-06	8.58106e-06	2.81749e-06	0	5.40622e-06	1.24683e-05	6.49013e-05	0	8.72829e-06	7.24547e-07	5.41379e-06	0	0	0	0	3.97128e-06	7.17306e-06	4.24248e-06	0	2.05255e-05	4.97597e-05	0	0	7.07144e-06	7.41877e-06	1.25699e-05	0	2.1742e-05	0	0	6.18589e-06	7.79919e-06	1.1656e-05	4.47724e-06	4.02263e-06	0	0	7.99878e-06	4.46527e-06	5.18773e-06	9.85097e-07
Plk5	0	0	3.79432e-06	0	0	0	0	0	0	0	0	0	0	0	0	0	0	0	0	0	0	0	0	0	0	1.76639e-07	0	4.06971e-06	2.45812e-06	0	0	0	4.3965e-05	0	0	8.58357e-07	0	0	0	0	0	0	0	0	0	0	0	0	0	0	2.84133e-07	0	0	2.70314e-05	1.86063e-05	4.38269e-07	0	0	0	9.20961e-07	0	1.09977e-06	7.5402e-07	6.52001e-07	0	1.13189e-06
Pllp	2.45468e-06	1.12451e-05	5.86084e-06	0	3.48034e-06	2.828e-06	6.00357e-06	2.22787e-06	0	0	0	1.00789e-05	5.00897e-05	0	0	6.73429e-06	1.81984e-05	6.89817e-06	0	0	1.69512e-06	9.74167e-06	0	0	4.65434e-06	3.70674e-06	7.98655e-06	1.86986e-06	0	5.20224e-06	1.49187e-05	0	0	2.14002e-06	6.93468e-06	1.63037e-05	4.22495e-06	4.28266e-05	1.24508e-05	0	2.15175e-06	0	6.73884e-06	0	1.58345e-06	0	0	1.42324e-05	3.16402e-06	2.40461e-06	5.1765e-08	4.1248e-06	0	0	3.34155e-05	2.64951e-05	1.38019e-05	1.14842e-05	2.9555e-05	1.97956e-05	1.48565e-05	4.59351e-06	1.03961e-05	1.14031e-05	3.89116e-06	0
Pln	0	1.18308e-06	0	0	0	3.27081e-06	3.2117e-05	6.32751e-06	4.04335e-05	0	0	0	0	0	0	4.97371e-07	1.60772e-05	0	0	0	1.15168e-05	1.51378e-05	0	0	0	1.55921e-07	0	0	0	1.12756e-05	0	0	0	0	2.49153e-06	8.35567e-06	0	0	0	0	0	0.000544289	4.44184e-06	2.23016e-05	0	0	0	0	0	0	3.89568e-06	0	2.37745e-05	0	0	2.88964e-07	1.49242e-06	3.37002e-07	0	0	0	0	1.15689e-06	1.39687e-06	0	2.20506e-06
Plod1	1.26055e-05	1.24777e-05	1.33837e-05	2.06985e-05	2.00126e-05	0	7.73947e-06	2.4469e-05	0	2.43427e-05	3.04433e-06	1.60315e-05	0	1.0277e-05	0	1.60624e-05	2.54867e-05	0	5.65291e-06	1.79741e-05	8.47004e-06	3.97535e-06	0	5.41124e-06	5.45798e-06	1.21139e-05	5.94309e-06	1.15447e-05	2.02565e-05	7.43684e-06	2.2106e-05	0	0	8.19807e-06	2.04391e-05	4.66724e-05	6.74539e-05	0	5.80118e-05	2.3353e-06	9.24315e-06	3.97892e-05	9.26954e-05	8.12562e-05	5.19265e-06	2.35505e-05	1.32802e-05	2.33287e-05	1.96397e-05	4.62892e-06	9.66401e-06	1.42338e-05	1.99634e-06	0	0	7.43929e-06	1.87697e-05	1.4463e-05	6.3108e-06	3.12881e-06	1.28663e-05	5.72668e-06	1.5925e-05	9.93721e-06	3.77763e-06	1.28745e-05
Plod2	1.05536e-05	1.47562e-05	6.54351e-06	2.14667e-05	2.84487e-05	7.13064e-06	1.40078e-06	6.56168e-06	6.33714e-05	0	1.27065e-05	0	3.45304e-05	0	0	1.22179e-05	8.1103e-06	3.40305e-05	4.31883e-05	1.02539e-05	0	6.63825e-06	7.32713e-06	8.18924e-06	6.97403e-06	1.25489e-06	1.21219e-05	2.19178e-06	1.78047e-05	0	5.05054e-05	0	8.28258e-05	8.87881e-05	9.25332e-05	2.37394e-05	1.73805e-05	0	5.33607e-06	2.66379e-05	3.07855e-06	0.000150213	1.32985e-05	6.28163e-05	0	0	0	7.72618e-06	2.0909e-06	6.65476e-06	0.000538258	0.000297063	0.000226241	0.000409339	0.000146913	9.42913e-06	3.19486e-05	1.9478e-05	1.14618e-05	5.01508e-06	1.87506e-05	4.04428e-05	3.07677e-05	2.95223e-05	1.58959e-06	4.8928e-05
Plod3	8.0711e-06	5.73452e-06	0	4.05923e-06	0	4.62142e-06	8.55915e-06	5.78704e-06	2.89352e-05	6.00398e-05	0	0	1.71327e-05	5.58285e-06	1.01626e-05	1.07306e-05	0	0	0	1.31399e-05	1.12452e-05	1.86183e-05	7.38487e-06	1.20004e-05	2.38605e-05	8.89016e-06	1.03423e-05	5.32815e-06	0	2.42799e-06	1.69072e-05	0	0	8.31069e-06	2.45989e-05	2.31623e-05	0	0	0	7.37023e-06	4.57508e-05	9.48695e-06	3.19772e-05	2.66225e-05	1.92694e-05	2.19967e-05	0	0	9.27512e-06	1.85966e-06	2.46098e-05	3.27215e-05	5.09339e-06	4.70287e-06	0	7.12276e-06	5.68563e-06	5.60211e-06	3.23567e-06	5.4817e-06	3.73474e-06	9.78481e-06	9.67405e-06	8.64303e-06	4.92457e-06	1.32745e-05
Plp1	4.80002e-06	2.99348e-05	1.45427e-05	8.18081e-06	5.38464e-05	0	2.50242e-06	4.07674e-05	0	9.96711e-06	0	4.49783e-05	0	0	3.90892e-06	1.02112e-05	3.13875e-05	6.89817e-06	1.41648e-05	9.69082e-05	8.76143e-06	3.23521e-05	1.883e-05	2.33655e-06	5.64824e-05	4.71767e-06	1.57938e-05	1.094e-05	4.90778e-06	3.13292e-05	2.50307e-05	5.57041e-05	1.64531e-05	3.9864e-05	2.29831e-06	4.70179e-06	3.39144e-05	0	0	2.84569e-05	7.96441e-07	6.45695e-06	2.9975e-05	0	3.46717e-06	6.77094e-06	0	6.74082e-05	0	2.15144e-06	2.861e-06	8.28199e-06	2.39192e-05	1.68064e-05	2.50986e-05	5.86456e-06	2.03496e-05	2.81182e-05	6.58444e-06	8.88593e-06	4.66487e-06	5.06653e-06	2.78833e-05	2.60499e-05	7.7144e-07	3.24065e-06
Plp2	1.08647e-05	0	0	4.88235e-07	0	5.45448e-05	1.98304e-05	0	0	0	3.25521e-05	4.71461e-06	0	1.21595e-05	0	2.08303e-05	0	1.13226e-05	1.04493e-05	0	1.81471e-05	0	7.19922e-06	0	0	4.77532e-06	4.43064e-06	0	1.94229e-06	0	1.91096e-06	0	0	0	8.31564e-06	2.29241e-05	8.99329e-06	0	0	0	6.08014e-05	3.29653e-05	0	0	2.03011e-05	1.89934e-05	0	0	0.000293501	5.09122e-05	2.81928e-05	5.6639e-05	0	0	0	5.22349e-06	1.19359e-06	3.07292e-06	2.53158e-07	6.9144e-07	1.18882e-06	1.20911e-06	1.28351e-07	2.23743e-06	2.49223e-05	6.6127e-06
Plpp1	7.9971e-07	4.82875e-05	0	1.73542e-05	0.00010409	1.62509e-06	2.77629e-06	2.35226e-05	0	9.35576e-05	5.29862e-05	6.60107e-05	0	0.00012506	4.01737e-05	2.12693e-06	6.9954e-05	0	6.93784e-05	8.74656e-05	1.83915e-06	1.22891e-05	0	2.6763e-05	5.19189e-05	1.35989e-06	6.00602e-05	3.7326e-06	7.15904e-05	6.44071e-06	5.52792e-05	0	5.46759e-05	0.000145268	0.00122504	0.00174988	0.00183882	0.000299391	0.00276859	0.0012951	1.02322e-05	3.58449e-05	0.000380562	0.000262723	1.02043e-06	8.02681e-05	0	0.000250621	0	3.72411e-06	7.83808e-05	8.05817e-05	5.54305e-05	0.000152348	8.06983e-05	8.89194e-07	7.54685e-05	5.62508e-05	1.70707e-06	1.85004e-06	5.60044e-05	2.86731e-05	7.4055e-05	4.48603e-05	1.86779e-06	1.08099e-05
Plpp2	3.391e-05	5.2762e-06	2.53282e-05	1.14174e-06	6.55137e-06	7.09618e-06	2.43621e-05	0	0	0	3.04433e-06	0	3.6169e-05	0	1.25254e-05	2.02068e-05	0	0	0	1.72319e-05	2.8825e-05	2.11403e-06	0	5.30158e-06	0	1.93367e-05	0	1.73012e-05	1.56678e-06	0	1.03374e-05	0	0	0	3.18525e-06	1.3386e-05	7.84203e-06	0	3.65364e-05	6.20686e-06	1.91618e-05	0	0	0	1.87679e-05	0	0	0	3.15542e-05	8.51659e-06	1.95528e-06	1.87358e-05	0	3.02371e-05	7.75118e-06	2.80068e-05	2.73397e-07	3.81261e-06	8.83037e-06	1.16558e-05	3.64932e-06	2.33672e-06	4.17584e-06	3.47983e-06	6.40954e-06	2.43287e-05
Plpp3	2.6742e-05	0.000125265	5.24981e-05	0.000153095	9.43136e-05	2.43885e-06	8.29592e-06	0.00010778	2.75634e-05	5.96113e-05	8.41962e-05	3.35271e-05	0	0.000128913	2.61204e-05	6.25641e-05	8.41601e-05	4.82102e-05	0.000283582	0.000171597	3.47159e-05	5.7055e-05	2.92946e-05	0.000135695	3.35457e-05	1.62112e-05	6.17943e-05	3.15502e-05	6.6818e-05	5.20509e-05	6.85077e-05	0	0.000442136	0.000107949	0.000751599	0.00107151	0.000889908	0.000242868	0.000910731	0.00101663	3.04485e-06	0.000253113	9.03754e-05	0.000213799	9.46897e-06	2.76502e-05	0	0.00018582	2.25338e-06	0	8.77691e-05	7.96538e-05	5.78864e-05	0.000126173	0.000170514	7.06696e-06	6.20834e-05	4.39116e-05	6.49688e-06	1.02567e-05	0.000106466	4.95447e-05	6.29145e-05	3.77718e-05	1.3877e-06	6.54515e-05
Plpp5	7.94361e-06	2.64084e-05	1.58565e-06	4.72156e-06	9.78896e-06	3.27777e-05	1.01211e-05	0	0	0	6.35324e-06	1.64328e-05	1.71327e-05	0	1.01349e-05	1.00333e-05	0	2.68392e-05	7.52899e-06	2.38969e-06	2.43421e-05	3.40736e-05	1.59294e-05	4.44363e-06	2.25602e-05	6.91123e-06	1.33684e-05	1.27865e-05	0	3.96756e-06	1.57713e-05	0	0	1.04211e-05	1.87418e-05	9.69982e-06	3.8021e-06	0	0	1.14638e-05	6.06619e-06	3.1145e-05	1.54713e-05	9.03416e-06	1.21394e-06	0	0	1.87274e-05	1.30314e-05	0	2.81987e-05	1.97292e-05	4.37813e-06	4.59745e-06	3.31073e-05	3.17589e-06	1.60687e-05	1.74842e-05	3.00671e-06	3.24963e-06	1.80777e-06	4.67158e-06	1.32316e-05	8.27011e-06	3.81074e-06	1.17047e-05
Plpp6	2.60748e-05	0	1.67163e-05	0	3.45834e-06	1.41161e-05	2.12889e-05	0	5.97372e-05	0	0	0	0	0	0	2.59641e-05	1.41127e-05	1.13226e-05	0	0	3.82894e-05	2.42537e-06	3.14143e-05	0	0	1.70731e-05	4.28178e-06	3.60139e-05	0	1.1786e-05	1.93374e-06	0	0	1.80865e-05	2.9102e-05	2.43462e-05	7.06135e-06	0	0	2.15607e-05	1.05994e-05	1.02653e-05	1.56199e-06	1.3983e-06	8.67837e-06	0	0	4.05861e-05	1.905e-05	1.1024e-05	6.6629e-06	7.75011e-06	6.65733e-06	0	7.66957e-06	1.42685e-05	5.88416e-06	6.26311e-06	1.69067e-05	2.06131e-05	0	0	1.30156e-05	1.35753e-05	1.05334e-05	2.30759e-05
Plpp7	1.66766e-06	2.05314e-06	0	0	0	3.34538e-06	7.12458e-07	1.6469e-05	0	0	0	1.86159e-06	0	0	0	2.27933e-06	0	0	0	0	0	0	0	0	0	8.15748e-07	4.56397e-06	0	0	6.78541e-06	0	0	0	0	0	9.56006e-07	1.73227e-06	0	0	0	2.09814e-06	0	7.45301e-06	0	1.9837e-06	0	0	0	0	0	6.31235e-07	6.30931e-06	1.53631e-05	0	0	1.70209e-06	2.78941e-06	2.04532e-06	3.81373e-07	3.3467e-07	0	0	2.55322e-06	3.21279e-07	1.21071e-06	9.85902e-07
Plppr1	2.73682e-06	5.41024e-05	0	2.1617e-05	3.07698e-05	3.10607e-06	4.97064e-06	0.000190645	0	2.76655e-05	3.04433e-06	0.000158072	0	5.57638e-05	7.87973e-05	4.03486e-05	0.000736874	0	0.000137464	0.000261831	2.05359e-05	0.000455399	0	0.000107041	0.000256915	2.02595e-06	7.00928e-06	0	0	1.56484e-05	9.72065e-05	8.3897e-05	2.1694e-05	4.2671e-05	0	5.89764e-07	1.66026e-05	0	0	8.08885e-06	0	0	3.67804e-05	5.71874e-05	4.46363e-07	2.48948e-05	0	2.18408e-05	2.9124e-06	0	0	0	2.64991e-05	1.29705e-05	5.15887e-05	2.61622e-07	4.75906e-05	3.96427e-05	1.80103e-06	3.52403e-06	4.03217e-05	1.00707e-05	7.67448e-05	4.10341e-05	3.51345e-07	1.75173e-06
Plppr2	1.1763e-06	5.69695e-06	9.79336e-06	5.98539e-06	1.59622e-05	1.06944e-06	4.01545e-07	6.68807e-06	0	0	0	4.52599e-06	0	0	2.21486e-05	2.50969e-06	0	0	0	0	1.92931e-06	9.81477e-06	0	1.4642e-05	0	1.72911e-06	0	2.64581e-06	8.83143e-06	1.14248e-05	6.70771e-06	0	3.00335e-06	0	3.46633e-06	3.46445e-06	0	0	0	1.70706e-05	0	0	2.14376e-06	8.69719e-06	0	0	0	0	0	0	6.9092e-07	0	2.45952e-05	0	0	1.25317e-06	4.69884e-06	9.89226e-06	2.24398e-06	1.17857e-06	1.03968e-05	1.63464e-06	6.32188e-06	8.73666e-06	6.49682e-07	3.00132e-07
Plppr3	2.62671e-07	8.14185e-06	0	5.93186e-06	9.31773e-06	0	0	0	0	0	0	1.49853e-05	0	0	0	0	2.68129e-05	0	1.14333e-05	8.83197e-06	0	7.38276e-06	0	0	6.90472e-06	0	6.36108e-06	0	0	4.53301e-06	6.28852e-06	0	0	0	1.3616e-06	0	6.69075e-06	0	0	3.42338e-05	2.80273e-07	5.01585e-06	1.8466e-05	2.57923e-05	0	0	0	0	0	0	1.14808e-06	0	8.87233e-06	0	0	1.79659e-07	4.65205e-06	2.30409e-06	2.65577e-07	8.46499e-07	1.37791e-05	2.08249e-06	3.03061e-06	6.13287e-06	0	0
Plppr4	3.82626e-06	2.48208e-06	0	1.1555e-06	6.71277e-06	0	7.85598e-06	2.77984e-05	0	1.2799e-05	6.18506e-06	5.05087e-05	0	9.65251e-06	0	1.43625e-05	1.81728e-05	3.4955e-05	3.71967e-05	0	8.0768e-06	3.82145e-05	2.46033e-05	5.06117e-05	2.00679e-05	6.96048e-06	7.64978e-06	2.33745e-05	3.22176e-05	4.11567e-05	7.12931e-05	0	4.26819e-05	5.15037e-05	0	5.07576e-06	0	0	0	0	1.71772e-06	0	7.81885e-06	0	3.8337e-06	3.3714e-05	0	0	0	0	3.34623e-06	3.13383e-06	1.60015e-05	9.19489e-06	0	2.4464e-07	1.14766e-05	2.87224e-05	1.13377e-06	2.74287e-07	1.02727e-05	4.09575e-05	5.13094e-07	2.90078e-06	3.62163e-07	1.52152e-05
Plppr5	0	2.20825e-06	0	0	0	0	3.7266e-07	0	0	0	0	1.04649e-06	0	0	0	0	0	1.42322e-05	0	0	0	0	0	0	0	0	0	0	0	0	2.09498e-05	0	0	0	1.70658e-05	9.23098e-06	0	0	0	0	0	0	0	9.71817e-06	0	0	0	0	0	0	2.00547e-07	0	0	0	0	0	1.19518e-06	3.79461e-06	0	5.23111e-07	0	0	0	2.05132e-06	0	0
Plrg1	7.57562e-06	5.83165e-06	1.36263e-05	3.69745e-06	1.89796e-06	9.58003e-06	7.44958e-06	0	4.9456e-05	0	0	2.67381e-06	5.48246e-05	0	0	9.17211e-06	0	0	6.69828e-06	0	9.5521e-06	8.26039e-06	2.14087e-05	0	4.39263e-06	6.45932e-06	4.61296e-06	1.09842e-05	0	0	1.25951e-05	0	0	0	2.31662e-05	6.86038e-06	0	0	0	0	1.2297e-05	2.18503e-05	7.28975e-06	0	1.12226e-05	0	0	0	1.21853e-05	9.99586e-06	1.98413e-05	1.31736e-05	0	0	2.4711e-05	4.63157e-06	2.5693e-06	5.18295e-06	6.17575e-06	9.90603e-06	8.08004e-06	9.48384e-06	3.46067e-06	9.83621e-06	1.17121e-05	1.32393e-05
Pls1	1.05282e-05	3.40396e-05	3.60168e-05	4.68926e-05	4.98115e-05	1.6711e-05	1.82691e-05	0.000119575	9.55664e-05	5.49053e-05	6.01997e-05	8.66929e-05	7.22954e-05	4.71769e-05	3.83514e-05	1.13496e-05	5.77096e-05	0.000101952	2.1574e-05	0.000110157	1.3197e-05	7.64474e-05	2.66383e-05	5.94666e-05	6.84559e-05	1.41896e-05	5.24367e-05	2.52968e-05	7.17506e-05	4.34841e-05	9.12805e-05	0.000168865	4.90246e-05	7.03102e-05	2.65897e-07	1.31165e-05	3.83255e-05	7.62281e-05	1.36125e-05	4.99413e-05	8.12573e-06	0	4.63186e-05	3.79301e-05	4.53238e-06	5.80669e-05	9.81471e-05	5.0864e-05	2.85521e-05	4.60874e-06	1.8658e-07	2.50814e-05	4.11728e-05	3.37103e-05	4.64287e-05	4.17436e-05	0.000181335	0.000223223	0.000100122	8.00264e-05	0.000122329	0.000222377	0.000161285	0.000100659	7.59445e-06	4.68567e-06
Pls3	2.73689e-05	7.72938e-05	3.69998e-05	7.64131e-05	6.9261e-05	0	3.86291e-05	0.000160697	7.0028e-05	0.000239534	0.000232705	6.38754e-05	2.43665e-05	0.000125582	7.73938e-05	0.000107447	0.000226659	0.00016476	0.000260336	0.000295907	8.29711e-05	0.000178441	7.09202e-05	0.000117187	8.94933e-05	2.51098e-05	9.00487e-05	2.4045e-05	0.000104634	7.94134e-05	7.96963e-05	5.13558e-05	0.000118159	6.86287e-05	0.000125277	0.000109834	0.00016757	2.28415e-05	0.000157032	0.000132512	6.31843e-06	0.000234423	0.0001725	0.000156088	1.26675e-05	5.44985e-05	0	3.11283e-05	0	3.77435e-06	0.000147024	0.000143356	0.000229916	0.000232184	0.000206396	6.64428e-06	4.81921e-05	3.19465e-05	7.03978e-06	7.09957e-06	5.83152e-05	5.12792e-05	3.26782e-05	2.45847e-05	1.90454e-06	4.34435e-05
Plscr1	2.29776e-05	4.84957e-05	5.01792e-05	1.97667e-05	3.45575e-05	4.39905e-06	2.0285e-05	3.04436e-05	6.33714e-05	1.5803e-05	0.000105211	3.39705e-05	0	3.15355e-05	4.97878e-05	2.61497e-05	2.87068e-05	5.42069e-05	9.13209e-06	3.38094e-05	4.67291e-05	2.71486e-05	2.62907e-05	3.35148e-05	2.9966e-05	1.45701e-05	4.65501e-05	1.13976e-05	1.31152e-05	1.72863e-05	3.70202e-05	6.17287e-05	2.43648e-05	8.6619e-06	0.000301741	0.000225462	7.03507e-05	2.28415e-05	0.00012051	5.84692e-05	1.52878e-05	5.01483e-05	3.22249e-05	4.90667e-05	1.07439e-05	0.000105495	0	0	1.98522e-05	3.15804e-05	2.50024e-05	1.9279e-06	3.36209e-05	3.03133e-05	3.92667e-05	1.64617e-05	3.70348e-05	5.6737e-05	2.40901e-05	2.20478e-05	2.39296e-05	3.25407e-05	3.29789e-05	2.8772e-05	7.3641e-06	2.96924e-05
Plscr2	0.000207822	0.000143516	0.000412287	0.000113813	0.000216199	5.48613e-05	9.32693e-05	0.00010817	0.000439586	1.56082e-05	0.000219125	0.000119242	0.000500132	6.00238e-05	5.44329e-05	0.000174784	0.000161015	0.000268218	7.11289e-05	0.000147678	0.000137276	0.000152706	0.000367007	6.56287e-05	0.000129305	0.000131761	9.81599e-05	0.000297608	7.7503e-05	0.000149896	8.12728e-05	0.000294007	0.000131897	0.000242166	0.000805757	0.000593756	0.000459885	0.000608457	0.000185237	0.000423796	4.68656e-05	0.000161622	0.000104746	0.000132612	8.64541e-05	9.12436e-05	0.000294307	0.000175959	0.000110858	2.68661e-05	0.000304385	0.000186791	0.000203706	8.94837e-05	0.00016258	0.000252837	0.000197915	0.000242414	0.000530227	0.000595888	0.000119416	0.000105753	0.000213869	0.000235842	4.77334e-05	0.000234235
Plscr3	5.89026e-06	7.79435e-06	0	0	0	1.70011e-06	9.94769e-06	6.31792e-06	0	0	0	3.08234e-06	0	0	2.04462e-05	9.9129e-06	2.06934e-05	2.68392e-05	0	0	1.14026e-05	8.29099e-06	2.47106e-06	0	1.60178e-05	7.48047e-06	6.76254e-06	0	0	9.25283e-06	4.02879e-05	0	0	1.65394e-05	5.33292e-05	4.85337e-05	8.97618e-06	0	0	0	1.72105e-05	4.0068e-05	9.56516e-06	6.50356e-06	2.86154e-05	0	0	0	0	3.44778e-06	1.78256e-05	1.73102e-05	7.90901e-06	0	1.91791e-06	1.00153e-05	6.1841e-06	6.35006e-06	3.19825e-06	4.66709e-06	0	0	4.37978e-06	7.5273e-06	5.60287e-06	1.41592e-05
Plscr4	3.59727e-06	6.26569e-05	1.41664e-05	1.26235e-05	0.000123937	1.84446e-06	1.53849e-06	5.39631e-05	0	0	0.000124292	6.81195e-05	5.07012e-05	5.09165e-06	4.37456e-05	4.47231e-06	9.78906e-05	7.41633e-05	6.92696e-05	0.000146912	1.63771e-06	3.31304e-05	1.3323e-05	2.57542e-05	7.42498e-05	2.46233e-06	1.93932e-05	1.80166e-05	5.22155e-06	6.63665e-05	0.000113989	7.84044e-05	2.60071e-05	0.000108666	0.000118673	0.000111579	0.000428043	3.0581e-05	0.000441098	0.000468042	5.97885e-06	3.29004e-05	9.42865e-05	0.000185578	6.63836e-07	4.35445e-05	0	0.000109227	1.01149e-05	2.45377e-05	4.83177e-06	8.17635e-06	6.79383e-05	3.71507e-05	0.000110666	1.81441e-05	0.000151301	0.000112006	5.0995e-05	4.5383e-05	9.73248e-05	3.8963e-05	0.000250822	0.000217299	4.01628e-06	2.25521e-06
Pltp	0	0	0	0	0	0	0	0	0	0	0	0	0	0	0	0	0	0	0	0	0	0	0	0	8.57898e-06	2.9392e-07	3.47128e-06	0	0	0	5.39566e-06	0	0	0	0.000121893	5.22552e-05	8.6949e-06	5.19943e-05	0	0	8.88813e-05	0	1.78497e-05	2.641e-05	4.37651e-05	9.16029e-05	0	6.55563e-05	0	2.12709e-06	1.97523e-06	0	0	0	0	2.19544e-08	1.82308e-06	4.9277e-06	0	1.166e-07	0	0	2.01138e-07	0	1.28923e-06	7.2766e-07
Plvap	3.13901e-07	9.67212e-06	0	1.10161e-05	2.36784e-05	4.44698e-07	1.70317e-07	1.66547e-05	0	0	0	2.64949e-06	0	2.27341e-05	9.20255e-06	0	0	1.96132e-05	0	3.77587e-05	1.18804e-06	2.40219e-06	0	7.83687e-06	2.00944e-06	3.67459e-07	0	0	1.21718e-05	8.71414e-06	1.75146e-06	0	4.84696e-06	3.31193e-05	2.99304e-05	0.000134761	0.000345041	0.000221301	0.00010411	0.000256963	0	6.05744e-05	9.59184e-06	6.1025e-05	0	0	0	4.82576e-05	0	1.60547e-06	2.62667e-07	4.74658e-06	0	0	4.73216e-05	1.52036e-07	5.83324e-06	1.1296e-05	5.05701e-06	6.56624e-06	6.65985e-06	6.47587e-06	1.26287e-05	5.27548e-06	2.88718e-07	0
Plxdc1	0	5.2812e-06	5.22652e-05	8.31611e-06	1.49113e-05	1.98661e-06	0	1.6469e-05	6.39615e-05	7.70903e-06	0	5.31529e-06	9.35626e-05	5.09165e-06	8.14498e-06	0	0	4.64735e-05	1.80238e-05	0	0	8.4876e-06	3.1749e-05	0	1.14788e-05	0	1.14616e-06	9.11941e-05	5.03161e-06	4.64332e-06	3.27179e-05	0	2.46228e-05	2.86027e-05	1.07717e-06	4.67005e-06	2.58182e-06	7.78385e-05	0	1.05342e-05	1.00098e-05	0	0	1.98402e-05	0	0	9.37394e-05	6.87432e-06	0	2.28349e-06	1.32856e-07	0	1.57634e-05	0	6.45194e-06	3.64493e-08	5.59729e-06	1.06643e-05	4.07123e-05	3.95876e-05	2.22858e-06	9.68189e-06	8.10339e-06	8.65262e-06	2.03528e-06	0
Plxdc2	4.49064e-05	0.000561759	0.000102326	0.000870751	0.000702076	2.07883e-05	3.06287e-05	0.000582342	9.95159e-05	0.000575301	0.000431739	0.000541878	0.000152066	0.0004691	0.000514535	4.69678e-05	0.000504682	0.00022161	0.000532342	0.000547421	4.19243e-05	0.000303614	6.00995e-05	0.000190673	0.000371001	1.19718e-05	0.000194223	4.45152e-05	0.000132751	0.000353973	0.000685567	0.000238024	0.000556413	0.000426748	2.02549e-05	1.47989e-05	0.000277207	3.0581e-05	0.00063171	0.000323531	9.10362e-06	5.37875e-05	0.000528705	0.000455636	7.52297e-05	0.000288109	4.90196e-05	0.000953804	2.83768e-05	5.48225e-06	0.000182662	0.000148464	0.0010652	0.00108019	0.000956216	4.42431e-05	0.000865306	0.000648594	0.00012716	0.000136879	0.000779614	0.000804389	0.000833195	0.000669983	9.09166e-06	2.00443e-05
Plxna1	7.48165e-06	6.19991e-06	0	8.63008e-06	3.2975e-06	1.92027e-06	9.22924e-06	1.9093e-05	1.89753e-05	0	3.0525e-05	1.30096e-06	0	1.08413e-05	5.27844e-06	2.14953e-05	1.68634e-05	0	8.27321e-06	8.19887e-06	1.38085e-05	2.25158e-06	0	8.31705e-06	7.93e-06	6.90999e-06	0	0	5.21992e-06	9.87528e-06	8.60615e-06	0	0	1.61545e-05	5.81853e-06	9.24064e-06	9.52925e-06	0	0	3.79222e-05	3.54793e-06	7.43119e-06	1.59272e-05	2.25538e-05	5.84526e-06	0	0	0	1.32097e-05	5.91099e-07	5.68489e-06	2.72083e-05	0	4.59745e-06	1.11903e-05	5.92909e-06	5.54334e-06	0	1.20917e-06	1.52861e-06	3.40847e-06	4.56529e-06	3.31897e-06	3.79497e-06	1.72819e-06	1.76696e-06
Plxna2	8.17815e-06	5.05617e-05	1.67733e-05	3.35487e-05	6.16481e-05	2.2695e-06	6.95955e-06	5.72237e-05	0	3.79241e-05	0.000134978	5.5251e-05	0	8.44201e-05	2.84204e-05	2.78218e-06	0.000102745	0	0	1.64351e-05	8.62819e-06	4.94461e-05	1.32936e-05	5.7381e-05	5.34272e-05	1.20887e-05	0.000122537	3.02581e-05	0.000133493	8.04337e-05	9.84806e-05	0	0.000157682	5.73433e-05	4.60022e-05	5.19437e-05	0.000138556	0	0.00021649	0.000254086	2.02534e-06	4.25896e-05	0.000130453	2.08704e-05	5.02056e-07	3.13714e-06	0	0.000106286	0	4.5279e-07	7.80936e-07	0	7.81497e-05	3.6353e-05	2.11105e-05	6.16941e-06	8.80599e-05	5.14523e-05	9.80081e-06	3.06452e-06	0.000113267	8.73845e-05	8.93118e-05	4.64095e-05	1.01169e-06	2.04979e-05
Plxna3	1.10987e-06	0	5.42158e-06	0	0	2.55882e-06	1.6133e-06	0	0	0	0	0	1.80845e-05	0	0	1.39552e-06	0	0	0	0	9.55232e-06	0	0	0	6.09537e-06	9.05499e-07	0	1.86986e-06	0	0	0	5.57041e-05	0	2.14002e-06	0	1.65104e-06	0	3.39674e-05	0	0	0	0	0	0	2.55741e-06	0	0	0	0	2.6404e-06	2.68486e-06	6.66347e-06	0	0	1.40184e-05	3.262e-08	0	0	1.91525e-07	2.74956e-06	0	0	5.30699e-07	0	0	1.30648e-06
Plxna4	2.69661e-07	1.68834e-05	0	6.18583e-05	3.12928e-05	0	9.1368e-06	1.10889e-05	0	0	1.77683e-05	0.000172732	0	0.00048412	0.000358148	3.85959e-06	4.39277e-05	0	0.000104307	2.48313e-05	2.35578e-05	5.35931e-06	0	2.62866e-05	1.03359e-05	3.05439e-06	3.5104e-05	4.21354e-06	6.09192e-05	4.54839e-05	5.31667e-05	0	6.28606e-05	7.14458e-05	1.60028e-05	1.6057e-05	0.000544887	2.77316e-05	0.000154311	0.000233555	0	0	3.69955e-05	3.49976e-05	1.43809e-05	0.00014551	0	0.000249481	0	0	4.02508e-07	0	6.22513e-06	1.76212e-05	4.1453e-05	2.10285e-07	1.43702e-05	1.30546e-05	2.84112e-06	4.32941e-06	3.65928e-05	1.20695e-05	3.26053e-05	3.02799e-05	0	3.74374e-07
Plxnb1	2.23696e-05	4.01914e-05	1.08166e-05	4.89964e-05	5.27931e-05	0	3.24127e-05	1.43547e-05	0	3.35047e-05	2.4956e-05	2.58924e-05	0	3.82799e-05	1.46665e-05	6.26332e-05	3.41079e-05	6.32882e-05	9.10018e-05	3.72657e-05	7.76024e-05	5.86552e-05	2.28276e-05	2.76048e-05	5.78358e-05	2.72014e-05	1.08827e-05	1.93296e-05	4.35455e-05	5.92681e-05	3.83595e-05	0	5.19884e-05	6.54568e-05	3.62717e-06	8.45016e-06	0	0	1.08105e-05	2.96415e-06	8.91605e-07	1.38115e-05	2.09375e-05	1.15024e-05	2.70572e-06	0	0	0	3.16402e-06	0	2.91001e-05	7.47604e-05	3.67108e-05	7.09941e-05	9.75896e-05	2.04834e-06	4.77574e-06	7.90057e-06	2.4102e-07	6.40214e-07	2.13615e-05	1.19456e-05	2.90259e-06	9.92056e-06	1.82638e-06	9.59418e-06
Plxnb2	8.72507e-05	1.30744e-05	8.65938e-06	1.80229e-05	1.9106e-05	1.07261e-05	0.000133971	1.38307e-05	0	4.71724e-05	3.04433e-06	3.71945e-06	0	5.49717e-05	3.91169e-05	0.00026046	2.91782e-05	4.27935e-05	4.84499e-05	3.81593e-05	0.000293292	2.04199e-05	1.79733e-05	3.04602e-05	1.60116e-05	0.000111902	1.05218e-05	3.1651e-05	3.86522e-05	3.99946e-05	1.01933e-05	0	6.01939e-05	4.28003e-06	1.477e-05	4.89693e-05	2.60247e-06	0	0	0	7.7689e-05	2.70001e-05	1.80825e-05	1.5037e-05	4.68567e-05	3.27919e-05	0	0	3.3472e-05	1.34492e-05	3.52219e-05	5.18447e-05	1.75813e-05	0	6.6618e-05	5.24363e-05	4.53346e-06	1.30532e-05	1.22108e-05	1.19002e-05	4.3757e-05	2.01456e-05	6.18026e-06	2.189e-05	8.32202e-06	2.57536e-05
Plxnc1	0	1.80907e-05	2.79128e-05	3.58829e-06	1.66679e-05	3.79513e-06	2.15007e-07	6.50618e-06	0	0	0	9.53935e-06	0	0	5.56948e-06	0	9.51976e-06	0	0	2.63754e-05	0	1.49527e-05	6.72819e-06	7.90126e-06	2.90069e-05	0	1.50812e-05	9.41957e-06	2.44921e-06	2.2716e-05	2.086e-05	6.49013e-05	5.81547e-06	3.38617e-05	2.13907e-06	4.65989e-06	1.41115e-05	0	5.33607e-06	1.05866e-05	1.01696e-05	0	3.17547e-05	1.93148e-05	5.90044e-06	6.27742e-05	0	6.50325e-05	0	8.45128e-06	9.21212e-08	0	4.62167e-06	0	2.66215e-05	0	2.30996e-05	2.27922e-05	1.08688e-05	8.61209e-06	3.06385e-06	1.69709e-05	2.88124e-05	1.5185e-05	4.78061e-06	5.81478e-07
Plxnd1	3.38422e-07	2.73751e-06	0	1.98237e-06	8.68863e-06	1.06673e-06	1.07241e-06	0	0	0	0	1.22483e-05	0	2.88788e-05	0	2.28106e-07	6.0024e-06	0	9.15148e-06	0	3.17531e-06	4.94822e-06	0	5.24362e-06	0	8.39515e-07	8.11089e-06	0	0	0	2.29105e-05	0	3.86204e-05	1.08047e-05	5.68285e-05	8.85314e-05	8.21672e-05	0	0	0.000130141	2.97916e-05	8.41709e-05	7.58709e-05	5.13839e-05	2.93681e-05	4.36004e-05	0	4.77888e-05	0	2.23832e-06	4.22156e-06	0	0	0	5.14046e-06	2.89448e-07	2.82561e-06	3.74604e-06	0	4.98993e-07	1.18882e-06	2.77438e-06	9.54903e-06	1.09874e-06	2.79352e-06	2.04493e-06
Pm20d1	1.96531e-05	3.20052e-05	1.63911e-05	5.11261e-05	6.39358e-06	6.66921e-06	2.68954e-05	6.45452e-05	6.64199e-05	3.43913e-05	9.09339e-05	4.67165e-05	0.00011291	0	5.66484e-05	1.64603e-05	1.96329e-06	3.59182e-05	1.7647e-05	5.65314e-05	1.33334e-05	0.000104012	5.25839e-05	7.7112e-05	5.28583e-05	2.2278e-05	5.26396e-05	1.63072e-05	5.34288e-05	4.40426e-05	1.2138e-05	3.88682e-05	1.04327e-05	2.68767e-05	2.6834e-06	4.43772e-06	5.4332e-06	0	1.82697e-05	0	7.63096e-06	0	2.58823e-06	1.93014e-05	4.38948e-07	2.33084e-05	4.90196e-05	0	1.19695e-05	3.7717e-06	1.38371e-07	0	3.10735e-05	5.0449e-06	2.68525e-06	1.87199e-05	3.72838e-05	3.66613e-05	2.29404e-05	5.0185e-05	9.06004e-05	5.02812e-05	1.50399e-05	4.29983e-05	3.09261e-06	1.02654e-05
Pm20d2	1.33836e-07	3.72094e-06	0	1.12775e-06	9.49517e-06	0	1.85921e-06	1.62627e-05	0.000128396	1.1987e-05	0	0	0	0	0	8.41972e-07	1.41243e-05	0	3.82632e-06	0	0	6.76455e-06	8.93339e-06	0	0	6.64039e-07	0	0	4.02787e-06	0	0	0	0	2.14002e-06	0	0	6.39591e-06	0	0	0	0	0	0	0	0	0	0	0	0	0	4.12313e-08	0	7.08707e-06	0	0	3.63866e-07	2.21569e-06	1.71218e-06	3.89989e-07	2.02994e-06	7.56104e-06	1.85654e-06	6.28324e-06	1.06568e-06	2.94615e-07	7.58624e-07
Pmaip1	1.21606e-06	1.29065e-05	1.69029e-06	0	2.9474e-06	1.58891e-05	8.81377e-07	1.38083e-05	0	0	0	2.03586e-06	0	0	1.1139e-05	5.9508e-06	1.18655e-05	0	0	1.29578e-05	1.63771e-06	3.83467e-05	1.82041e-05	0	7.2626e-06	2.16819e-06	0	4.47754e-06	0	0	3.71886e-05	0	0	4.08588e-05	8.74151e-06	3.42753e-06	0	6.04635e-05	0	8.08885e-06	3.31567e-05	2.78414e-05	0	0	2.88983e-05	9.46271e-06	7.57576e-05	0	0	1.01822e-05	3.47737e-07	0	3.15621e-06	0	7.6747e-06	1.64598e-05	1.76169e-05	2.44304e-05	2.36577e-05	1.10516e-05	0	0	1.46704e-05	3.91543e-06	6.45093e-06	7.39533e-06
Pmel	0	1.49019e-06	0	0	0	0	5.61376e-07	3.90503e-06	0	0	0	0	0	0	0	2.59347e-07	0	0	0	0	0	0	0	0	0	2.01809e-07	0	0	0	0	1.07005e-06	5.61041e-05	0	0	1.2982e-06	0	0	0	0	8.47163e-06	0	0	0	5.42915e-06	0	3.43572e-06	0	0	0	4.59102e-07	9.29485e-08	0	1.81619e-06	0	0	1.0656e-07	3.28502e-06	1.35458e-06	5.33477e-07	8.06853e-07	0	0	4.38251e-06	3.59635e-06	0	1.39622e-06
Pmepa1	4.13234e-05	3.42065e-05	1.60963e-05	7.92918e-05	1.94054e-05	9.37347e-06	9.96363e-05	3.73263e-05	2.33754e-05	0.000230061	4.60751e-05	4.98566e-05	2.43665e-05	0.000209489	3.45692e-05	9.6698e-05	2.47075e-05	2.14288e-05	5.22728e-05	6.58241e-06	0.000143483	3.10299e-05	5.43732e-05	0.000143942	4.83416e-05	4.98699e-05	3.81692e-05	1.94617e-05	4.11874e-05	3.80034e-05	1.75146e-06	0	4.7828e-05	4.11908e-05	4.89168e-05	3.06702e-05	1.15929e-05	3.11721e-05	7.23178e-05	6.4649e-05	8.65404e-06	2.47031e-05	0.000113803	1.21934e-05	4.93993e-05	1.61452e-05	4.12882e-05	4.40618e-06	3.22211e-06	9.62403e-06	0.000136272	0.000141451	6.09392e-05	0.000254167	0.000105347	9.81809e-06	1.03193e-05	1.80221e-05	4.66101e-06	3.28304e-06	3.717e-05	0.000101899	1.31592e-05	1.4267e-05	1.11774e-05	4.77721e-05
Pmepa1os	1.73129e-06	0	0	0	0	1.13475e-06	8.88225e-07	0	0	0	0	0	0	0	0	1.69154e-06	0	0	0	0	0	0	0	0	0	1.07202e-06	0	0	0	0	0	0	0	0	0	3.02087e-07	0	0	0	0	3.25616e-07	0	0	0	0	0	0	0	0	0	3.70462e-07	0	0	0	0	3.27736e-07	0	0	1.77943e-06	0	0	0	0	0	0	5.01214e-07
Pmf1	1.2179e-05	9.87656e-06	3.13755e-06	2.71641e-05	1.42337e-05	5.93801e-05	1.22211e-05	1.42377e-05	0	3.39911e-05	2.98814e-05	6.19188e-06	0	2.01132e-05	1.42847e-06	1.43901e-05	0	0	2.9278e-05	4.70143e-05	7.98372e-06	0	7.30636e-06	2.0218e-05	1.03267e-05	8.34392e-06	0	2.52929e-06	3.53666e-05	6.72563e-06	1.18405e-05	0	2.47873e-05	2.07644e-06	1.71269e-06	9.61002e-06	1.9196e-05	0	3.4754e-05	1.11703e-05	1.76711e-05	1.94708e-05	0	1.75484e-05	2.29093e-05	0	0	1.06288e-05	1.58396e-05	3.06674e-05	1.20677e-05	3.62127e-05	3.55664e-06	2.63594e-05	3.76669e-06	1.1957e-05	9.6775e-06	5.73759e-06	4.41979e-06	7.66618e-06	2.6528e-05	7.03309e-06	1.27131e-05	6.97881e-06	1.98174e-05	3.73084e-06
Pml	1.8045e-05	4.92815e-05	3.63203e-06	6.47648e-05	9.60721e-05	7.61159e-05	9.83871e-06	5.21176e-06	0	6.24481e-05	5.90594e-05	2.08711e-05	0	1.83414e-05	7.11384e-05	1.75691e-05	1.84644e-05	0	8.85383e-05	3.67331e-05	1.08287e-05	1.49781e-05	4.70314e-06	3.07717e-05	1.8256e-05	1.33221e-05	5.72956e-05	1.88149e-05	6.67168e-05	2.38492e-05	5.09911e-05	0	2.96046e-05	6.45014e-05	2.17799e-05	2.80699e-05	6.26954e-05	0	5.23988e-05	3.12907e-05	1.70929e-05	4.7679e-06	7.16484e-05	5.94074e-05	3.09335e-05	5.42206e-05	4.90196e-05	4.40618e-06	5.37744e-06	1.85564e-05	3.58834e-06	2.10714e-05	2.74715e-05	8.17843e-05	1.84775e-05	5.99414e-06	2.19099e-05	1.38404e-05	3.196e-06	2.98419e-06	2.91209e-05	1.5212e-05	1.86617e-05	1.23257e-05	1.79771e-05	3.17621e-06
Pmm1	2.8711e-05	2.11326e-06	2.21076e-05	3.04935e-06	2.18461e-05	1.59385e-05	3.82388e-05	3.90503e-06	0	0	0	1.22995e-05	0	9.45537e-06	2.23769e-05	1.24215e-05	2.4024e-05	0	0	0	4.09231e-05	1.17469e-06	2.14001e-05	0	1.01828e-05	1.13835e-05	7.95893e-07	2.54399e-05	1.37434e-05	7.04437e-06	7.13672e-06	2.27108e-05	0	1.00711e-05	8.44456e-06	1.86014e-05	1.74533e-05	0	0	0	1.26129e-05	4.09981e-05	7.36602e-06	1.54932e-05	1.17321e-05	0	5.34759e-05	1.06288e-05	0	7.74183e-06	5.28066e-06	0	4.43463e-06	1.21415e-05	5.13321e-06	2.5286e-05	5.40999e-06	2.10476e-06	2.18552e-05	1.28535e-05	4.05214e-06	5.51216e-06	9.68359e-06	5.99357e-06	6.9732e-06	9.58167e-06
Pmm2	2.69773e-05	5.66817e-05	6.44379e-05	3.05155e-05	5.35886e-05	1.78838e-05	2.90661e-05	3.83068e-05	2.33536e-05	3.84502e-05	8.13317e-05	4.15815e-05	0	2.35124e-05	5.49321e-05	2.06321e-05	6.13357e-05	6.38459e-05	8.37444e-05	0.000129525	2.67738e-05	7.94398e-05	3.18155e-05	4.96084e-05	2.62056e-05	2.03269e-05	7.34981e-05	4.77317e-05	2.86357e-05	6.60745e-05	7.14311e-05	4.50288e-05	7.89774e-05	1.07682e-05	4.25446e-05	4.00478e-05	4.94768e-05	3.27011e-05	0	4.02366e-05	2.2293e-05	0	5.10935e-05	4.11473e-05	2.72542e-05	1.28984e-05	5.90026e-05	0	1.56643e-05	3.23449e-05	3.10191e-05	3.82869e-05	4.80902e-05	2.27082e-05	2.23454e-05	2.40814e-05	4.23334e-05	3.57453e-05	4.34371e-05	3.46653e-05	2.44153e-05	5.14198e-05	4.47242e-05	7.70214e-05	4.70933e-05	3.21165e-05
Pmp22	3.77801e-07	0	0	1.14174e-06	0	6.39994e-07	5.97256e-05	0	0	0	0	1.86159e-06	0	0.000111874	1.73499e-05	4.24045e-07	0	0	0	0	0.000115448	0	3.1402e-06	0	0	3.99642e-07	0	0	7.78036e-06	0	9.85455e-06	0	7.80982e-06	1.34953e-05	0.000168291	5.46696e-05	2.85048e-05	7.27003e-05	5.01736e-05	1.15539e-05	0	3.00101e-05	1.08938e-05	2.81117e-05	1.88433e-05	0	0	1.31985e-05	0	1.76221e-06	3.12106e-05	6.96614e-05	0	0	1.28222e-05	5.16395e-07	2.54686e-06	6.19267e-06	1.51014e-06	1.48115e-07	2.28789e-06	0	3.85835e-06	2.96597e-06	5.27111e-07	3.63307e-06
Pmpca	2.25759e-05	1.05327e-05	2.2731e-05	1.35079e-05	5.4997e-06	1.74883e-05	3.35609e-05	4.24953e-06	0	9.91247e-06	0	1.63802e-05	0	0	1.00705e-05	2.50161e-05	2.55513e-05	0	0	1.79675e-05	3.88447e-05	1.68961e-05	1.8506e-05	0	2.21763e-05	2.74172e-05	0	1.82155e-05	8.34168e-06	1.02464e-05	1.91534e-06	0	3.68245e-06	8.19807e-06	1.5162e-05	2.64386e-05	0	0	0	1.06127e-05	2.63922e-05	7.60516e-06	7.95502e-06	1.48889e-06	1.90814e-05	3.13714e-06	1.57183e-05	3.65657e-05	3.11396e-05	3.49004e-05	1.82921e-05	3.09011e-05	9.78083e-06	0	1.02317e-05	2.89016e-05	1.18328e-05	2.1312e-05	2.38203e-05	1.80973e-05	1.79836e-05	7.12556e-06	5.56116e-06	1.10511e-05	1.47273e-05	2.14489e-05
Pmpcb	4.8552e-05	1.32151e-05	0.000135456	1.72333e-05	4.61338e-05	2.88897e-05	4.85182e-05	2.10192e-05	0.000115931	0	9.48239e-05	3.01724e-05	0.000188768	1.38834e-05	5.87055e-05	3.95712e-05	5.35782e-05	0.000160778	3.69429e-05	1.61169e-05	4.26213e-05	3.46337e-05	0.00018683	1.72872e-05	4.87169e-05	4.05842e-05	2.16724e-05	0.000195331	2.70133e-05	8.14329e-06	9.01863e-06	0.000241606	2.54566e-05	6.6812e-05	4.24223e-05	3.6652e-05	2.95438e-05	0.000148984	0	2.10328e-05	2.36564e-05	4.49307e-05	3.90913e-05	4.54466e-05	2.82014e-05	3.06329e-05	0.000208562	0.000100741	3.73727e-05	2.62186e-05	0.000107404	3.79744e-05	1.62325e-05	4.34098e-05	6.50812e-06	5.0318e-05	2.34597e-05	3.40301e-05	0.000206623	0.000272166	2.79958e-05	1.30229e-05	3.41961e-05	4.92227e-05	3.07328e-05	0.000119694
Pms1	2.86834e-06	3.45412e-05	1.72318e-05	4.07978e-05	3.6572e-05	1.01488e-05	2.65168e-06	3.84029e-05	6.85871e-05	4.77949e-05	7.10562e-05	1.1198e-05	0	3.23238e-05	3.18188e-05	4.78268e-06	2.10665e-05	0	2.5546e-05	6.42574e-05	1.17393e-06	3.465e-05	3.1402e-06	1.30673e-05	1.56926e-05	2.61725e-06	2.6619e-05	1.7213e-05	2.48943e-05	4.79722e-05	1.18601e-05	0	2.00304e-05	7.17214e-05	3.1277e-06	3.4759e-06	2.11934e-05	0	3.90604e-05	2.58961e-05	1.45421e-06	0	1.41694e-05	3.84678e-05	7.45992e-06	2.70037e-05	0	4.1286e-05	0	3.94294e-06	7.01461e-06	1.10348e-05	2.2044e-05	2.59745e-05	1.35778e-05	3.74622e-06	3.99766e-05	4.70992e-05	9.97104e-06	9.03772e-06	1.83164e-05	2.57962e-05	2.8061e-05	3.17498e-05	7.22685e-06	6.41607e-06
Pms2	3.99815e-06	5.81793e-06	1.16958e-05	1.45666e-05	1.09664e-05	1.18279e-05	4.87355e-06	0	2.51383e-05	4.05068e-05	2.71739e-05	1.39523e-05	0	8.51499e-06	0	6.08565e-06	2.83006e-06	0	1.01869e-05	3.8489e-05	4.25532e-06	2.71676e-05	1.10601e-05	1.81783e-05	3.29036e-06	3.21113e-06	7.42964e-06	0	1.73135e-05	2.70311e-06	1.67028e-05	0	9.27793e-06	2.55727e-05	3.72454e-06	3.366e-06	8.6949e-06	0	0	1.09369e-05	5.73387e-06	0	1.2738e-05	2.75669e-05	1.16268e-05	4.58108e-05	0	6.87432e-06	0	1.36271e-05	5.83395e-06	9.86909e-06	1.00871e-05	1.7234e-05	2.94719e-05	4.10016e-06	1.3067e-05	7.50063e-06	3.63783e-07	2.81021e-06	1.40343e-05	4.59226e-06	8.73566e-06	7.94778e-06	2.37073e-05	1.43436e-06
Pmvk	2.93166e-05	9.82252e-06	1.98483e-05	1.96736e-05	8.4779e-06	3.75761e-05	8.46989e-05	3.64119e-05	9.60315e-05	9.14174e-05	8.90129e-05	2.13382e-05	2.66785e-05	6.38863e-05	7.16061e-05	2.19589e-05	3.54525e-05	2.77846e-05	3.55483e-05	0	6.76773e-05	2.22372e-05	1.53275e-05	0	1.82074e-05	1.93605e-05	8.6126e-06	2.9599e-05	5.85795e-06	4.97302e-06	0	0	4.9341e-05	0	2.30838e-05	2.86996e-05	0	2.79642e-05	3.7873e-05	8.63289e-06	2.91559e-05	0.00010859	6.65628e-06	2.71978e-05	2.17951e-05	2.14107e-05	2.11238e-05	4.65322e-05	3.65428e-06	1.91968e-05	2.56684e-05	3.97173e-05	1.33253e-05	0	1.40347e-05	1.2345e-05	8.45716e-06	1.33205e-05	9.04165e-06	9.68962e-06	8.51631e-06	2.10818e-05	3.62698e-06	7.06393e-06	1.3064e-05	3.67178e-05
Pnisr	0.000190642	0.00183808	0.000319237	0.000235381	0.00163501	0.000161081	0.000141853	0.00173558	0.00032971	0.000329144	0.0013702	0.00118914	0.000398433	0.000264382	0.00185507	0.000159154	0.00156349	0.000353972	0.00028364	0.0017776	0.000153416	0.00154969	0.000465008	0.000241687	0.00168063	0.000137896	0.00171852	0.000397631	0.000287603	0.00181744	0.00164806	0.000196521	0.000204123	0.00167018	0.00032197	0.000196351	0.000892312	0.000150454	0.000139557	0.00125975	0.000119139	0.000415803	0.00128528	0.00127357	0.000153017	0.00138488	0.000154278	0.00146791	9.96217e-05	0.0001317	0.000305729	0.000160326	0.0012258	0.000254034	0.00131134	0.000149477	0.00119297	0.00148756	0.000234467	0.000254699	0.000307846	0.00025491	0.00136735	0.00168403	0.000162974	0.000167437
Pnkd	0.000267366	4.79156e-05	0.000160883	6.70362e-05	4.89702e-05	0.000107744	0.000228626	0	0.000130403	0.00012012	0.000116148	8.24578e-05	5.85234e-05	0.000137162	4.72864e-05	0.000201508	2.22514e-05	7.12818e-05	9.61584e-05	5.73995e-05	0.000227912	4.86012e-05	0.000118316	0.000173976	0.000107415	0.000249218	2.72399e-05	0.000156845	7.116e-05	7.60319e-05	3.12574e-05	0.000134509	3.16459e-05	5.33471e-05	3.88477e-05	0.000160695	3.41254e-05	7.66382e-05	0.000109741	5.63855e-05	5.69005e-05	6.7631e-05	1.79741e-05	6.96629e-05	9.88708e-05	3.43572e-06	0	2.35811e-05	6.33003e-05	7.43115e-05	9.42791e-05	0.000173475	3.10811e-05	9.67961e-06	4.06258e-05	0.000169677	3.68641e-05	5.1036e-05	6.98443e-05	8.67335e-05	6.94014e-05	4.4112e-05	5.11349e-05	5.30758e-05	8.36712e-05	0.000181117
Pnkp	1.24791e-05	1.11368e-05	5.69009e-06	1.97371e-05	2.07776e-05	1.89857e-05	1.68176e-05	5.26251e-05	0	4.82672e-05	3.82775e-05	7.72206e-06	3.99744e-05	2.92446e-05	1.04477e-05	1.62821e-05	1.50766e-05	4.17191e-05	0	9.37919e-05	2.6486e-05	2.50216e-05	8.48927e-06	1.61909e-05	1.4221e-05	1.08427e-05	1.12951e-05	7.21516e-06	1.33075e-05	1.74478e-05	2.16352e-05	2.86829e-05	6.28291e-06	2.32479e-05	1.15887e-05	2.66581e-05	1.78242e-05	0	1.24508e-05	5.05403e-06	3.3729e-05	2.0515e-05	1.40422e-05	1.57321e-05	1.34713e-05	3.43572e-06	1.57183e-05	1.84204e-05	0.000101864	2.0315e-05	1.36996e-05	1.55705e-05	1.03142e-05	1.74918e-05	1.74554e-05	1.08626e-05	1.13557e-05	1.49118e-05	1.00193e-05	1.26961e-05	2.50263e-05	1.60813e-05	2.02017e-05	2.48221e-05	2.6578e-05	1.98722e-05
Pnldc1	0	5.21984e-06	0	1.11729e-05	1.87868e-05	0	1.10566e-07	0	0	1.73163e-05	7.30567e-06	0	0	2.50939e-05	1.35089e-05	0	0	0	0	0	1.0417e-06	1.86324e-05	0	2.91114e-05	0	1.49862e-07	8.29979e-06	0	2.46308e-05	0	6.65184e-06	3.88682e-05	1.16309e-05	1.65196e-05	0	0	1.77025e-05	0	0	0	8.04902e-07	5.50491e-06	0	1.5205e-06	0	0	0	9.21022e-06	0	0	1.60751e-07	0	6.08472e-06	1.34259e-05	3.74883e-06	2.81405e-08	5.36614e-06	7.2745e-06	1.16847e-06	1.04548e-06	6.37947e-06	1.9986e-05	5.87924e-06	8.45285e-06	0	0
Pnliprp1	0	0	0	0	5.08398e-06	0	6.26754e-08	0	0	0	0	0	0	0	0	0	0	0	0	0	0	0	0	0	0	6.35058e-08	0	0	0	0	0	0	0	0	0	3.54885e-07	0	0	0	0	0	0	0	0	0	0	0	0	0	3.22732e-06	5.02607e-08	0	0	0	0	4.20079e-07	0	0	7.86857e-07	8.03225e-07	0	0	0	1.9828e-06	6.38382e-08	0
Pnmal2	6.98507e-06	3.92983e-05	0	0	8.58567e-06	1.61799e-06	4.63096e-06	2.65874e-05	0	0	0	0	0	0	0	8.64253e-06	0	0	0	0	6.99376e-06	8.25351e-06	4.32708e-06	0	3.95815e-06	5.44704e-06	1.40171e-06	1.03227e-05	0	0	2.32294e-05	0	0	0	1.27764e-06	2.38862e-06	0	0	0	0	0	2.48137e-05	6.84856e-06	7.78343e-06	5.28812e-07	1.31992e-05	0	6.87432e-06	0	0	2.32282e-05	3.79867e-06	1.74936e-05	0	2.69287e-05	1.41843e-06	1.12862e-05	4.52249e-06	1.81494e-07	0	0	0	2.4757e-06	1.26393e-06	2.79268e-07	1.55797e-05
Pnn	9.23165e-05	0.000929697	0.000247589	8.31728e-05	0.000998986	0.000111457	7.11566e-05	0.000856135	0.000432427	0.00011124	0.000863296	0.000851983	0.000338372	6.17024e-05	0.000734909	8.58409e-05	0.000740413	0.000311563	8.31641e-05	0.00085306	6.04131e-05	0.000939675	0.000279907	8.38412e-05	0.000854335	7.00013e-05	0.000692575	0.000294921	0.000126195	0.000812593	0.000706485	0.000369619	9.87196e-05	0.000741945	0.000367454	0.000134407	0.000576678	0.000119959	4.57521e-05	0.000636068	8.43554e-05	0.000637784	0.000715372	0.000753722	0.000122675	0.00060603	0.000254043	0.000608885	3.18423e-05	0.000170278	0.000224755	0.000113472	0.000733511	0.000120533	0.000724227	0.000102933	0.000804447	0.000905441	0.000186723	0.000220744	8.47663e-05	0.000124304	0.000864161	0.00111021	0.000137975	0.000162629
Pno1	2.396e-05	8.68802e-07	3.04533e-05	0	5.12752e-06	6.62072e-06	2.6176e-05	0	0.000183252	0	2.40616e-05	0	1.05077e-05	0	0	2.15149e-05	0	3.28257e-05	0	0	1.42747e-05	1.00863e-05	6.01849e-05	0	0	1.95486e-05	0	4.89976e-05	0	1.15485e-05	0	0.000188045	0	1.02237e-05	2.85006e-05	2.13629e-05	1.4537e-05	9.55418e-05	0	0	2.22321e-05	2.65972e-05	6.59857e-06	0	1.45553e-05	0	1.62496e-05	0	8.57894e-06	8.27875e-06	4.7285e-05	4.68024e-05	7.98786e-06	0	2.68525e-06	2.47551e-05	3.9569e-06	1.47518e-06	3.98147e-05	4.83694e-05	0	0	3.0225e-06	4.2275e-06	1.37334e-05	5.04643e-05
Pnp	2.61082e-05	9.48206e-06	0	3.46227e-05	2.60465e-05	2.06927e-05	3.89787e-05	3.31304e-05	0	7.27903e-06	3.04433e-06	6.33116e-06	0	1.32696e-05	0	3.84535e-05	4.47996e-05	0	4.93004e-05	8.52602e-06	5.27612e-05	1.2784e-05	0	1.04553e-05	2.22524e-05	3.19117e-05	2.6805e-06	0	2.49215e-05	2.32058e-05	1.1414e-05	0	3.42295e-05	0	0.000106665	3.55766e-05	5.21313e-05	0	1.46688e-05	9.7924e-06	8.50619e-05	4.30689e-05	1.61401e-05	4.71756e-06	5.51413e-05	3.58886e-05	0	1.84204e-05	3.50906e-05	2.35386e-05	1.60066e-05	1.46617e-05	0	1.65653e-05	0	3.17901e-05	1.93638e-05	1.44219e-05	0	0	2.73625e-05	2.08213e-05	8.75602e-06	1.72378e-05	2.16853e-05	4.32917e-05
Pnpla2	6.0271e-05	0	2.22264e-05	1.09614e-05	3.22092e-06	5.82769e-05	9.12048e-05	0	2.89352e-05	0	1.97785e-05	0	0	3.92218e-06	0	6.54815e-05	0	2.1468e-05	6.66205e-06	0	9.53637e-05	0	1.57828e-05	0	4.30734e-06	6.8137e-05	0	1.88265e-05	8.13891e-06	0	0	0	0	5.21053e-06	6.02965e-05	5.83936e-05	0	0	0	5.80318e-06	4.04161e-05	7.88895e-05	0	1.153e-05	4.09517e-05	0	7.12364e-05	0	9.57344e-05	3.60228e-05	5.08185e-05	6.32508e-05	0	0	1.40076e-05	3.157e-05	0	0	9.48228e-06	1.77683e-05	3.81254e-06	8.20285e-06	1.38208e-06	3.94264e-06	2.36599e-05	5.72793e-05
Pnpla3	0	5.36968e-06	6.58715e-05	6.12345e-06	4.38627e-06	0	0	3.8279e-06	8.86723e-05	0	1.15955e-05	1.59292e-05	2.76404e-05	1.2486e-05	0	0	0	0.000125932	0	0	0	8.83104e-06	0.000114422	1.91734e-05	3.37472e-06	6.42025e-08	3.49431e-06	7.08522e-05	4.223e-06	1.53488e-05	1.64497e-05	0.000118614	0	1.5349e-05	2.23988e-06	1.52577e-06	2.60247e-06	0	0	2.31831e-05	0	0	0	9.11893e-06	0	4.32763e-05	1.32802e-05	6.62559e-06	0	0	3.42909e-07	0	0	0	1.28222e-05	6.30547e-08	4.7873e-06	3.68907e-05	4.34288e-05	6.23769e-05	5.39761e-06	4.52255e-05	1.15634e-05	2.55016e-05	0	0
Pnpla6	1.55244e-05	5.21938e-05	1.08449e-05	5.00503e-05	2.01312e-05	1.32524e-05	1.323e-05	1.06753e-05	0	9.06068e-05	4.12339e-05	5.28893e-05	5.48246e-05	2.29165e-05	1.85701e-05	3.49257e-05	6.09749e-05	0	3.42802e-05	0.000114511	2.59457e-05	5.5252e-05	2.78028e-06	2.87316e-05	3.04075e-05	1.72981e-05	3.86621e-05	4.72367e-06	3.28615e-05	1.56393e-05	4.20394e-05	0	4.60157e-05	3.98507e-05	8.5748e-06	2.26178e-05	4.45614e-05	2.43665e-05	1.36125e-05	3.13926e-05	1.04639e-05	2.25946e-06	5.99672e-05	6.98412e-05	7.97738e-06	3.45432e-05	0	7.72618e-06	2.0909e-06	7.91621e-06	8.06165e-06	8.8604e-06	2.37413e-05	2.63997e-05	3.74883e-06	2.33225e-05	4.77713e-05	4.12543e-05	1.47643e-05	1.12948e-05	7.7937e-05	6.90521e-05	5.83557e-05	7.57085e-05	1.14311e-05	9.16764e-06
Pnpla7	2.18781e-05	8.96842e-05	1.7377e-05	0.000142678	8.37235e-05	1.35771e-05	1.12146e-05	2.69096e-05	0.000120967	0.000112047	5.88083e-05	7.90669e-05	5.07012e-05	0.000163754	0.000129988	1.11453e-05	4.01058e-05	4.82068e-05	5.20589e-05	0.00010274	1.63632e-05	4.74128e-05	2.22556e-05	0.000163403	7.86953e-05	1.91619e-05	0.000156142	3.16161e-05	0.000212183	0.000127739	4.79508e-05	6.49013e-05	5.82211e-05	3.5504e-05	5.93968e-07	1.02691e-05	6.03425e-05	0	2.69495e-05	4.46173e-05	2.66359e-05	0	0.000108131	5.44487e-05	2.0628e-05	5.66431e-05	0	0.000136562	3.95753e-05	4.29669e-06	4.65422e-07	1.9279e-06	2.27438e-05	2.8234e-05	4.31391e-05	1.17668e-05	7.95972e-05	6.47558e-05	1.45183e-05	1.50254e-05	0.000134277	0.000101956	6.70864e-05	4.76002e-05	1.36842e-05	5.87961e-06
Pnpla8	6.00957e-05	0.000112865	0.000174213	6.16903e-05	0.000105001	3.45864e-05	7.64887e-05	6.65303e-05	0.000427169	3.18408e-05	0.000136698	0.000122817	0.000215743	6.63692e-05	0.000107311	9.45668e-05	6.67586e-05	0.000311035	5.85725e-05	0.000100685	8.01822e-05	9.90906e-05	0.000200855	6.59126e-05	9.87475e-05	5.94607e-05	0.00012193	0.00023868	8.97851e-05	6.39638e-05	0.000100226	4.86229e-05	2.29231e-05	1.88242e-05	0.000114695	4.49353e-05	0.000114476	0.000217164	5.10139e-05	7.75457e-05	3.20249e-05	0.000175202	9.81352e-05	7.01281e-05	2.32358e-05	8.43122e-05	4.81216e-05	0.000179852	4.25972e-05	3.00896e-05	0.000164527	3.11506e-05	9.90565e-05	7.89247e-05	8.01349e-05	5.84615e-05	0.000103475	0.000100212	0.000209619	0.000258967	6.321e-05	8.02846e-05	9.67403e-05	8.66123e-05	1.84531e-05	0.000214118
Pnpo	2.83797e-05	4.83174e-06	2.29599e-05	1.67059e-05	3.43546e-06	1.2673e-05	4.04328e-05	0	7.0028e-05	0	4.23825e-05	1.21591e-05	3.04949e-05	8.54326e-06	1.73297e-05	2.20737e-05	1.96329e-06	4.22875e-05	2.1541e-06	0	5.38647e-05	0	3.11427e-05	0	7.33748e-06	2.0904e-05	0	1.61968e-05	2.43377e-06	3.62125e-06	9.38375e-06	0	0	2.80815e-05	4.40581e-06	1.62326e-05	0	4.15282e-05	1.27953e-05	1.12644e-05	1.96702e-05	8.77061e-06	4.70743e-06	0	2.16927e-05	1.50925e-05	0	0	2.35535e-05	1.90033e-05	2.45905e-05	2.80439e-05	0	0	2.85315e-05	3.65434e-05	1.19389e-05	4.2889e-06	2.94973e-05	4.50004e-05	8.42511e-06	1.76346e-05	6.55755e-06	8.38984e-06	2.05718e-05	2.13572e-05
Pnpt1	1.21615e-05	6.40839e-05	2.93359e-05	2.82986e-05	5.38032e-05	4.78094e-06	1.02264e-05	1.28272e-05	2.33536e-05	3.65635e-05	0.000126907	3.77229e-05	1.05077e-05	2.14478e-05	1.67823e-05	1.41783e-05	8.11751e-05	5.10933e-05	3.74833e-05	2.82749e-05	1.85687e-05	5.44022e-05	1.00339e-05	8.45488e-05	4.59391e-05	1.08027e-05	4.23021e-05	1.68253e-05	3.41354e-05	8.12395e-05	3.49939e-05	5.35103e-05	2.87812e-05	0.000130296	1.11116e-05	1.34791e-05	2.79196e-05	5.78035e-05	0.000102516	8.63485e-05	7.56793e-06	1.75243e-05	7.13254e-05	0.000101764	1.29873e-05	2.60577e-05	0	5.56066e-05	4.05689e-06	1.06002e-05	1.99811e-05	0	6.29888e-05	1.02575e-05	1.40225e-05	8.67443e-06	7.04573e-05	5.53003e-05	1.29681e-05	2.70863e-05	4.08665e-05	3.28046e-05	4.38985e-05	6.11959e-05	1.13223e-05	3.13569e-05
Pnrc1	6.84977e-05	2.31372e-05	0.000277144	1.69893e-05	2.60859e-05	0.000148738	7.39457e-05	1.81348e-05	2.97974e-05	7.94497e-05	8.24264e-05	2.28024e-05	0.000132596	0	4.65144e-05	9.64724e-05	6.20818e-05	9.86426e-05	8.97923e-05	3.40464e-05	4.77551e-05	3.8244e-05	0.000136029	2.76729e-05	1.33636e-05	6.97882e-05	2.49562e-05	0.000256624	1.37014e-05	2.04961e-05	2.66711e-05	0.000280193	6.73567e-05	4.69345e-05	0.000337929	0.000134193	2.39459e-05	0.000163646	0	2.69525e-05	0.000104951	0.00070477	2.58504e-05	4.6965e-05	0.000155183	7.46085e-05	0.000116471	5.01622e-05	0.000284574	0.000254488	0.00028366	9.41346e-05	2.63935e-05	2.04317e-05	5.18281e-05	4.45788e-05	2.29865e-05	3.10044e-05	0.000131616	0.000128681	1.00018e-05	1.10105e-05	3.00317e-05	3.33535e-05	0.000228132	0.000189127
Pnrc2	4.87703e-05	5.71017e-07	4.76303e-05	7.02298e-06	1.27988e-05	4.09439e-05	4.58101e-05	4.61936e-06	6.22058e-05	0	8.59086e-05	1.97156e-06	1.61708e-05	0	4.61732e-05	4.75677e-05	0	6.6211e-05	9.40097e-06	3.46763e-05	4.92785e-05	8.64464e-06	4.03395e-05	8.29577e-06	2.10536e-05	3.4154e-05	0	7.57006e-05	1.4298e-05	1.17355e-05	4.25221e-05	5.18242e-05	1.9634e-05	1.75337e-05	0.000167941	7.91501e-05	0	5.5558e-05	1.50757e-05	5.30695e-05	6.12432e-05	8.25086e-05	2.35963e-05	1.65613e-05	6.60547e-05	6.71501e-05	0	0	3.17995e-05	9.85711e-05	0.000130488	0.00013671	2.11871e-05	8.72303e-06	1.22026e-05	3.56171e-05	1.40619e-05	1.13546e-05	4.92254e-05	5.29472e-05	2.25026e-06	0	1.85168e-05	1.94144e-05	6.55769e-05	8.44468e-05
Poc1a	3.52818e-06	1.71937e-06	0	1.06653e-05	2.60532e-06	5.08859e-06	3.54669e-06	2.62527e-05	0	0	0	2.83288e-05	0	1.21309e-05	6.62361e-06	2.31612e-06	0	0	1.03739e-05	6.77507e-06	1.04075e-06	2.19944e-06	7.07116e-06	2.13889e-05	0	3.29838e-06	4.0482e-06	0	2.0854e-05	0	0	0	0	0	4.02526e-06	4.26821e-06	1.18072e-05	0	0	0	2.19846e-06	0	0	6.99149e-07	5.18374e-07	0	0	9.21022e-06	0	2.89335e-06	8.95097e-07	6.58137e-06	0	0	9.14116e-06	8.18086e-06	4.69692e-06	1.09744e-05	6.75588e-06	4.18051e-06	8.38974e-06	7.09691e-06	8.42368e-06	8.84674e-06	3.84896e-06	3.92905e-06
Poc1b	7.5346e-06	3.17112e-05	2.44676e-06	1.86366e-05	2.95572e-05	4.26302e-06	6.34408e-06	5.13083e-05	0	3.73013e-05	6.08865e-06	1.5016e-05	0	4.85771e-05	3.51428e-05	8.81383e-06	4.52227e-05	0	1.94334e-05	2.90124e-05	1.28042e-05	1.31536e-05	3.1402e-06	5.85108e-06	2.53687e-05	6.88147e-06	4.201e-05	1.36032e-05	1.53041e-05	8.36099e-06	2.10294e-05	0	4.9716e-05	6.56495e-05	1.94812e-05	6.76111e-06	4.87162e-05	6.83616e-05	5.67716e-05	4.22598e-05	6.27641e-06	2.60677e-06	3.36318e-05	0	9.4651e-06	3.60148e-05	2.96736e-05	3.27547e-05	0	6.73318e-06	1.03421e-05	5.72657e-06	4.8805e-05	0	8.7732e-05	3.77823e-06	2.5116e-05	2.36083e-05	7.06713e-06	1.14378e-05	3.37735e-05	3.13213e-05	2.41507e-05	2.68837e-05	6.01511e-06	3.40583e-06
Poc5	4.41064e-06	2.69019e-05	4.91352e-06	6.80853e-06	7.55103e-06	2.48725e-06	4.75462e-06	0	7.87125e-05	2.56674e-05	3.36927e-05	2.08355e-05	4.00384e-05	0	6.48193e-06	5.92671e-06	1.3132e-05	2.60258e-05	0	0	7.28815e-06	2.14845e-05	8.93622e-06	0	3.37596e-05	4.3917e-06	1.18233e-05	1.48461e-05	0	1.05981e-05	3.50067e-06	0	1.17661e-05	6.33124e-06	1.15239e-05	8.72034e-06	9.78627e-06	0	0	1.42904e-05	7.15287e-06	6.15642e-06	8.66537e-06	1.12291e-05	3.94776e-06	3.85784e-05	0	0	1.25482e-05	7.84337e-06	1.78192e-05	1.4508e-05	2.85027e-06	0	0	3.70119e-06	8.85437e-06	5.43473e-06	9.85987e-06	6.41087e-06	1.22899e-05	1.0763e-05	2.31163e-05	8.2323e-06	5.97151e-06	1.55547e-05
Podn	1.03159e-06	0.000108563	0.000401162	8.85314e-05	0.000232635	3.74984e-06	7.12709e-07	0.000154419	0.000521623	0.000114945	0.000332674	0.000226984	0.000698551	9.36958e-05	0.00026049	1.55163e-06	6.76452e-05	0.000498651	0.000104539	0.000175841	0	0.0001067	0.000392211	0.000122769	0.000168444	1.38144e-06	7.84885e-05	0.000405822	6.293e-05	0.000251327	0.000190497	0.000971398	0.000291076	0.000216471	9.00103e-07	1.94522e-05	0.000111444	0.000976691	7.88404e-05	0.000260118	6.69025e-07	0	0.000139203	0.000184116	3.92753e-06	7.44739e-05	0.00104828	0.000290141	6.07641e-06	2.58072e-06	0	7.77893e-06	0.000145513	0.000195309	0.000137416	1.14491e-05	0.000261819	0.000371066	0.00101902	0.00119468	0.000422139	0.000568224	0.000370728	0.000464756	3.02945e-06	0
Podxl	5.78693e-07	2.77979e-05	0	1.40027e-05	3.18368e-05	1.13173e-06	4.41814e-07	6.58517e-05	0	2.68485e-05	4.68529e-05	1.65182e-05	0	2.58586e-05	0	1.22279e-06	6.0024e-06	0	1.48462e-05	2.99588e-06	2.54078e-06	7.5065e-06	0	1.67911e-05	3.66678e-05	9.15931e-07	1.33176e-05	3.24766e-06	1.17746e-05	1.94789e-05	2.1401e-06	0	7.60023e-05	8.19807e-06	0.000593666	0.000484739	0.000338636	8.06311e-05	0.000308768	0.000321374	0	0.000194257	3.3629e-05	7.76217e-05	1.21394e-06	5.83294e-05	0	0.000156781	0	2.3252e-06	0.0021412	0.003218	0.00150288	0.0012567	0.00123384	7.52411e-07	2.64114e-05	4.06511e-05	2.81166e-07	9.35205e-07	3.57354e-05	1.29501e-05	4.10016e-05	1.80261e-05	1.95995e-06	0.000162504
Podxl2	1.21958e-06	0	0	0	2.05868e-06	5.45134e-07	5.48582e-06	0	0	0	0	0	0	0	0	1.31491e-06	0	0	0	0	3.39105e-06	0	0	0	0	1.14585e-06	0	0	0	0	0	0	0	0	0	4.26006e-07	0	0	0	0	0	4.91823e-05	0	5.09186e-06	0	0	0	0	0	0	3.25599e-07	0	0	0	2.331e-05	2.63057e-07	0	0	4.75774e-07	7.06501e-07	0	0	1.37503e-06	1.79436e-06	0	0
Pof1b	8.4094e-07	4.32147e-06	2.44676e-06	0	3.48171e-06	0	2.24448e-06	4.41445e-05	0	0	2.39534e-05	1.40095e-05	0	0	0	6.99226e-07	0	0	0	0	0	0	0	0	0	0	0	0	0	0	0	0	0	0	0	5.90106e-07	3.64246e-06	0	0	0	0	0	0	0	0	1.16395e-05	0	0	0	0	0	0	0	0	0	6.22511e-09	5.69309e-06	2.58659e-06	1.72904e-06	5.12773e-07	0	0	0	0	0	2.99388e-07
Pofut1	1.17991e-05	1.59571e-05	0	4.87473e-05	2.22222e-05	1.23301e-05	1.29809e-05	3.32755e-05	0	2.78172e-05	1.9305e-05	5.15314e-05	3.99744e-05	1.73071e-05	0	1.49601e-05	1.62582e-05	8.2174e-06	6.04881e-05	1.77607e-05	1.39659e-05	1.44633e-05	0	2.13056e-05	3.69359e-05	7.47017e-06	3.47128e-06	0	2.33614e-05	1.81725e-05	3.66243e-06	0	5.67135e-05	0	1.56363e-05	1.39286e-05	4.40637e-05	0	1.64105e-05	0	9.76511e-06	0	2.59175e-05	9.71707e-06	1.67943e-05	1.93042e-05	1.62496e-05	2.63971e-05	2.04368e-05	9.75821e-06	8.83452e-06	5.24142e-06	3.63158e-05	5.00427e-05	0	5.9956e-06	1.19412e-05	1.23782e-05	2.85411e-06	3.10569e-06	4.16658e-05	1.90159e-05	1.00044e-05	1.85148e-05	1.03386e-05	7.45592e-06
Pofut2	2.93971e-05	1.95002e-06	1.80583e-05	6.73957e-06	1.74971e-05	1.41825e-05	3.99568e-05	0	0	0	0	1.46216e-06	0	1.12108e-05	0	4.53622e-05	1.01937e-05	2.82174e-05	1.90125e-05	1.32191e-05	7.05358e-05	2.7447e-06	4.17057e-05	2.08464e-05	0	3.40236e-05	3.10951e-06	1.23129e-05	0	0	9.03749e-06	7.56337e-05	0	0	0.000103096	6.12419e-05	1.11513e-05	2.77624e-05	0	2.46119e-06	3.86945e-05	7.70227e-05	1.2915e-05	1.40585e-05	2.7975e-05	2.88227e-05	0	0	2.88397e-05	2.08117e-05	7.77112e-05	0.000108604	0	0	1.38878e-05	2.70926e-05	8.353e-07	8.59474e-06	1.14731e-05	1.15809e-05	1.19665e-05	5.72297e-06	6.38226e-06	3.27879e-06	1.88293e-05	3.14159e-05
Pogk	1.87993e-05	2.58989e-05	3.63203e-06	1.72509e-05	2.55785e-05	9.53039e-07	2.80178e-05	1.11142e-05	2.51383e-05	0	0	7.06508e-06	0	2.1812e-05	2.34877e-05	1.23732e-05	2.49988e-05	0	0	6.41514e-06	1.78012e-05	1.59696e-05	0	1.55789e-05	1.64962e-05	1.25186e-05	4.68319e-06	8.15049e-06	1.34674e-05	3.7499e-05	1.04693e-05	0	4.67113e-06	7.81116e-06	3.63662e-05	1.79776e-05	0	5.25853e-05	4.92616e-06	9.77402e-06	5.5314e-06	2.17625e-05	2.82657e-05	0	7.92813e-06	3.72606e-05	0	0	0	3.08391e-05	3.14526e-05	7.63126e-06	1.29762e-05	7.41955e-06	0	7.07288e-06	8.04929e-06	1.60563e-05	7.1634e-06	3.91956e-06	6.31786e-06	1.44836e-06	1.01621e-05	8.93155e-06	6.00642e-06	1.96809e-05
Poglut1	1.4752e-05	2.3419e-05	3.46214e-05	2.97003e-05	3.26989e-05	5.27497e-06	7.75457e-06	1.48466e-05	6.33714e-05	2.70809e-05	0	2.94399e-05	1.05077e-05	3.00787e-05	2.29041e-05	1.42438e-05	1.45436e-05	3.50047e-05	1.0749e-05	1.56606e-05	2.06954e-05	3.31388e-05	3.28851e-05	8.48819e-06	1.66109e-05	9.19702e-06	2.54564e-05	1.60525e-05	2.41088e-05	2.99138e-05	3.93378e-05	0	2.04625e-05	2.31433e-05	1.93472e-05	2.30162e-05	2.02046e-05	0	0	4.05879e-05	4.68618e-06	2.81826e-05	3.1497e-05	3.24027e-05	1.05668e-05	5.98599e-05	1.32802e-05	3.27547e-05	2.66022e-05	1.53925e-05	3.82333e-05	2.44094e-05	4.37617e-06	0	0.000127823	5.84763e-06	2.4402e-05	3.0078e-05	1.181e-05	1.48097e-05	1.85676e-05	1.05893e-05	1.55465e-05	2.14608e-05	1.25953e-05	3.57471e-05
Pogz	2.04577e-05	5.38433e-05	1.22813e-05	5.47501e-05	7.34902e-05	1.78751e-05	1.68656e-05	9.98189e-05	6.85871e-05	5.73532e-05	5.66137e-05	9.61086e-05	0	8.64688e-05	0.000168974	2.20842e-05	0.000121034	0	3.3555e-05	9.20151e-05	3.43111e-05	9.62703e-05	0	9.05153e-05	0.000119587	1.41175e-05	6.05858e-05	9.342e-06	5.58496e-05	4.75279e-05	0.000148053	7.77363e-05	0.000105068	0.00012749	1.577e-05	2.15961e-05	7.07095e-05	0	7.29864e-05	4.42289e-05	1.24646e-05	1.05153e-05	9.50164e-05	0.000100296	2.93512e-05	0.00011131	0	6.00309e-05	3.69828e-06	8.86982e-06	1.25854e-05	1.68372e-05	8.53844e-05	0.0001297	5.86466e-05	1.58947e-05	9.81288e-05	9.65602e-05	1.04976e-05	8.86251e-06	8.36732e-05	7.30115e-05	9.85645e-05	8.48745e-05	1.54397e-05	1.09698e-05
Pola1	2.59301e-06	4.09816e-05	0	6.03734e-05	2.76928e-05	1.28446e-05	1.95746e-06	4.21284e-05	0	4.30161e-05	3.87902e-05	5.66185e-05	0	3.44823e-05	3.29295e-05	3.74037e-06	1.25937e-05	1.75159e-05	6.3097e-05	0.000112628	4.19946e-06	2.57276e-05	1.37916e-05	2.02721e-05	1.88118e-05	1.90228e-06	1.27994e-05	4.62792e-06	4.21899e-05	4.95963e-05	6.31746e-05	0	5.26878e-05	7.92041e-05	3.41827e-06	2.475e-06	8.68228e-05	2.04332e-05	8.67483e-06	2.81472e-05	5.16831e-06	1.48624e-05	5.61174e-05	1.63313e-05	9.15766e-06	0.000195852	4.30849e-05	4.04304e-05	0	4.93884e-06	3.33519e-06	0	1.2541e-05	1.2158e-05	5.6846e-06	2.34459e-06	3.76046e-05	3.62671e-05	4.74906e-06	4.31185e-06	5.58208e-05	6.72706e-05	3.39797e-05	2.20495e-05	6.69665e-06	3.4529e-06
Pola2	2.96364e-06	7.20482e-06	6.2039e-06	7.6163e-07	8.193e-06	9.8515e-06	5.2308e-06	4.24953e-06	0	6.98192e-06	3.49029e-05	1.92262e-05	0	1.14679e-05	0	4.83481e-06	2.45884e-05	0	1.55036e-05	0	7.47658e-06	1.43318e-05	6.93294e-06	1.47109e-05	0	3.27856e-06	1.9012e-05	1.28867e-05	5.50963e-06	0	5.12474e-06	0	9.33453e-06	4.2228e-05	1.64236e-05	2.25709e-05	0.00011152	0	8.02468e-05	0.000136644	1.21137e-05	2.00579e-05	5.42652e-05	1.24364e-05	1.28693e-05	0	0	0	0	6.97073e-06	1.02574e-06	8.28199e-06	6.60851e-06	1.62635e-05	0	1.03203e-05	1.6329e-05	1.68977e-05	6.01948e-06	6.1299e-06	8.49367e-06	9.74503e-06	4.95598e-06	3.9085e-06	1.06874e-05	2.18002e-06
Polb	2.2063e-05	9.70843e-05	1.60178e-05	8.82876e-05	8.43194e-05	7.35487e-06	2.87856e-05	9.70422e-05	8.7347e-05	7.97363e-05	0.00016535	0.00016142	6.75587e-05	0.000123147	5.02642e-05	3.33449e-05	0.000178253	8.2174e-06	5.92186e-05	7.5111e-05	2.04111e-05	0.000157724	2.18594e-05	0.000100321	0.000135682	1.87279e-05	0.000150299	2.781e-05	9.35293e-05	0.000158155	0.000130333	0	0.000101516	8.53334e-05	0.00021255	7.23122e-05	4.08019e-05	0	0.0001112	4.92458e-05	4.84118e-05	7.36024e-05	9.79397e-05	7.2672e-05	1.46198e-05	0.000180724	5.10722e-05	0.000111183	1.28785e-05	2.13292e-05	8.12793e-05	3.59662e-05	0.000115077	5.99781e-05	0.000164438	1.47072e-05	7.52954e-05	0.000110108	2.18263e-05	3.17801e-05	7.63268e-05	7.10487e-05	8.13991e-05	7.8379e-05	1.72126e-05	7.68336e-05
Pold1	1.63032e-06	6.15194e-06	0	5.46222e-06	2.0609e-06	3.15986e-05	2.63559e-06	0	0	1.10456e-05	0	0	0	0	1.94647e-05	5.33986e-06	1.71072e-05	2.04286e-05	3.73156e-05	1.13356e-05	1.29206e-06	0	0	7.27426e-06	1.20395e-06	2.36851e-06	6.28238e-06	0	8.74802e-06	0	0	0	6.36223e-06	2.14002e-06	5.21879e-06	7.63864e-06	0	0	0	0	3.70222e-06	0	0	4.0229e-06	4.51426e-06	5.00703e-06	0	0	6.81812e-06	3.6321e-06	2.90251e-06	0	0	6.43737e-06	0	1.50636e-06	5.35667e-07	3.21745e-06	6.90608e-07	8.24366e-07	1.31482e-05	8.59627e-06	6.10113e-06	3.32153e-06	2.9474e-06	8.19355e-07
Pold2	8.9084e-06	0	6.90857e-06	5.87128e-06	4.20313e-06	1.74827e-05	6.8986e-06	0	0	0	0	0	0	0	0	9.69795e-06	0	0	9.21014e-06	0	1.00929e-05	0	0	0	0	7.20148e-06	0	8.31813e-06	0	4.53301e-06	0	2.59121e-05	2.80019e-06	0	3.0137e-06	1.048e-05	0	0	1.27953e-05	0	1.10036e-05	3.52063e-06	0	1.79262e-05	1.16281e-05	0	0	0	3.16402e-06	2.08224e-05	1.48745e-05	4.87918e-05	0	5.17781e-06	0	3.90652e-06	0	0	1.4937e-06	3.21602e-06	2.48863e-06	0	2.03122e-06	1.22111e-06	1.8488e-05	5.86143e-06
Pold3	9.20166e-06	3.05717e-05	9.58746e-06	2.11717e-05	2.7116e-05	1.12755e-05	1.2193e-05	1.90524e-05	1.7319e-05	4.9251e-05	3.26032e-05	3.15307e-05	0	1.32696e-05	4.46774e-05	1.32973e-05	3.18407e-05	2.19171e-05	3.38081e-05	3.82891e-05	1.50569e-05	2.67639e-05	9.98215e-06	3.06486e-05	2.44535e-06	6.85062e-06	2.44106e-05	2.09589e-05	9.64802e-06	2.4719e-05	6.67756e-05	0	2.12065e-05	1.93608e-05	2.75816e-05	1.32938e-05	6.09844e-05	0	3.2948e-05	0	1.91812e-05	4.93173e-05	7.17879e-06	7.09779e-05	2.3167e-05	7.47505e-05	3.24992e-05	3.49605e-05	1.511e-05	2.17986e-05	2.16671e-05	1.63627e-05	4.48265e-05	5.60941e-05	2.14985e-05	9.07401e-06	3.82909e-05	1.9753e-05	2.58964e-05	2.46939e-05	2.07645e-05	4.08932e-05	3.05274e-05	2.64956e-05	1.38198e-05	1.8373e-05
Pold4	2.61891e-05	2.19679e-06	1.40453e-05	3.32052e-06	0	0.00023726	2.84656e-05	0	0	2.43427e-05	0	0	0	0	0	2.34388e-05	0	3.65129e-05	0	0	1.12649e-05	0	1.08748e-05	4.98562e-06	1.05026e-05	2.14919e-05	6.21902e-06	1.6924e-05	8.05575e-06	0	0	0	4.32272e-06	0	1.43999e-05	4.3059e-05	0	0	0	1.22993e-05	0.000138997	3.85407e-05	7.36236e-06	0	0.000119943	0	0	0	1.76243e-05	4.95836e-05	5.42888e-05	0.000105716	0	1.47177e-05	1.22026e-05	2.69155e-05	1.73618e-06	4.75452e-06	7.95336e-06	7.85236e-06	9.5988e-06	2.50683e-05	1.8955e-06	3.8543e-06	6.12769e-05	3.1275e-05
Poldip2	7.91871e-05	2.19992e-05	5.36994e-05	2.51836e-05	1.34177e-05	2.36637e-05	8.15957e-05	2.11046e-05	2.33536e-05	4.78934e-06	6.18506e-06	4.85111e-05	3.48742e-05	3.8193e-05	2.24589e-05	6.37809e-05	3.82127e-05	2.93904e-05	4.419e-05	0	9.18684e-05	2.361e-05	2.76698e-05	2.23667e-05	1.6246e-05	9.06205e-05	1.25274e-05	7.862e-05	2.59472e-05	2.09759e-05	1.23587e-05	5.35103e-05	2.97321e-05	4.60469e-05	8.21709e-06	5.01254e-05	1.07655e-05	6.54022e-05	3.69713e-05	1.63515e-05	2.99391e-05	3.46195e-05	4.7398e-06	0	1.87199e-05	3.1904e-05	2.69833e-05	0	3.81513e-05	2.2894e-05	3.25424e-05	6.33801e-05	1.02624e-05	4.70287e-06	7.95899e-05	6.2514e-05	1.55232e-05	2.01091e-05	4.30743e-05	4.14692e-05	4.57125e-06	1.64489e-05	3.62811e-05	2.36752e-05	3.17338e-05	6.88121e-05
Poldip3	2.40561e-05	3.34753e-05	3.62193e-06	1.70671e-05	2.96541e-05	4.01193e-05	3.13847e-05	2.04638e-05	0	5.59922e-05	4.42934e-05	6.06051e-05	1.80845e-05	6.46405e-05	7.78967e-05	2.60055e-05	9.00876e-05	1.75159e-05	7.82635e-05	3.86685e-05	4.10343e-05	4.44525e-05	1.38807e-05	4.09232e-05	4.89831e-05	2.03929e-05	4.20244e-05	4.35644e-06	2.68698e-05	2.22437e-05	7.64866e-05	0	3.68923e-05	6.46028e-05	7.20312e-05	4.42501e-05	0.000105967	0	1.64901e-05	4.47198e-05	3.9077e-05	6.80257e-05	6.41606e-05	0.000100963	3.70922e-05	6.79622e-05	0	1.65385e-05	1.9352e-06	4.25384e-05	6.33503e-05	3.59754e-05	4.80423e-05	3.92509e-05	5.13431e-05	2.14677e-05	3.85795e-05	3.76404e-05	1.53141e-05	1.50552e-05	3.53637e-05	3.30892e-05	3.45951e-05	3.51442e-05	3.03775e-05	3.61261e-05
Pole	2.16613e-07	1.1106e-05	0	1.12645e-05	1.19574e-06	1.26332e-06	0	0	0	0	0	1.36215e-06	0	0	0	7.26464e-07	8.81834e-06	0	1.5285e-05	0	1.81855e-06	1.09969e-05	3.15655e-06	7.74407e-06	0	4.56374e-07	0	1.23233e-06	1.73994e-05	9.2775e-06	5.12474e-06	0	0	2.60719e-05	5.77398e-06	1.40259e-05	8.47631e-06	0	0	1.08496e-05	8.86274e-07	0	1.21028e-05	0	3.21603e-06	2.50352e-06	0	0	0	1.34471e-06	3.26306e-07	0	0	5.54287e-06	0	2.95545e-07	3.72872e-06	1.95987e-06	1.15785e-06	1.24828e-06	1.67809e-05	9.32161e-06	1.31205e-06	5.35183e-07	1.8946e-06	0
Pole2	4.33476e-07	1.04404e-05	0	1.8471e-05	1.81039e-05	6.39994e-07	0	0	0	0	2.97126e-05	1.53356e-05	0	0	0	0	2.62427e-05	0	2.4548e-05	3.38753e-06	0	2.40188e-05	0	1.87584e-05	2.22552e-05	1.74325e-07	2.02211e-05	0	1.30378e-05	1.19839e-05	3.69201e-05	0	1.4286e-05	2.91528e-05	4.30818e-06	5.25444e-06	3.99773e-05	0	8.67483e-06	9.3188e-06	9.67502e-07	0	1.56199e-06	1.61434e-05	2.22864e-06	0	0	1.06678e-05	0	3.13827e-06	5.0669e-07	0	7.46707e-06	5.0449e-06	6.29032e-06	6.4013e-07	1.41827e-05	3.5785e-05	1.42264e-06	1.74437e-06	1.17495e-05	2.30895e-05	2.39638e-05	1.60422e-05	2.54876e-06	1.01235e-06
Pole3	3.08284e-05	6.00134e-06	7.97314e-05	0	1.89504e-05	4.83523e-05	2.93702e-05	0	1.89753e-05	0	0	3.03634e-06	9.02832e-05	0	3.88554e-05	3.07176e-05	0	4.67627e-05	0	8.74674e-06	4.61941e-05	2.54603e-06	3.78612e-05	0	0	2.17829e-05	2.23441e-06	3.84579e-05	0	0	3.03141e-05	7.73057e-05	0	2.60341e-05	4.31856e-05	4.27403e-05	9.69542e-06	0.000136205	0	2.69365e-05	2.8798e-05	7.99947e-06	2.46822e-06	1.62163e-05	2.22032e-05	7.39557e-06	7.0562e-05	5.31561e-05	2.69869e-05	4.53714e-05	4.87249e-05	2.41064e-05	1.02201e-05	0	3.73205e-05	4.28495e-05	1.36278e-05	5.52737e-06	5.91815e-05	5.52309e-05	0	0	1.55132e-05	1.00018e-05	2.64131e-05	3.10402e-05
Pole4	6.3277e-05	2.50232e-05	4.4703e-05	1.96306e-05	3.198e-05	9.8982e-05	7.97618e-05	3.41525e-05	0	0	2.36072e-05	9.50919e-06	9.33096e-05	6.66311e-06	6.66333e-06	5.42355e-05	3.24973e-05	6.30022e-05	1.10621e-05	1.69209e-05	6.10189e-05	1.64948e-05	3.14491e-05	2.41293e-05	3.54764e-05	4.18915e-05	2.93122e-05	5.2564e-05	8.33201e-06	5.40622e-06	1.36543e-05	6.47803e-05	8.6676e-06	2.07644e-06	7.69371e-05	6.22514e-05	1.94887e-05	3.39674e-05	0	1.76038e-05	6.05356e-05	0.000157391	2.00986e-05	2.28639e-05	8.61729e-05	1.14877e-05	0	2.84649e-05	2.92801e-05	0.000212437	8.7663e-05	8.24932e-05	9.04442e-06	0	1.6316e-05	5.23841e-05	1.9632e-05	2.51959e-05	3.74618e-05	5.83549e-05	1.3851e-05	1.80397e-05	2.64116e-05	4.28326e-05	0.00013304	6.06089e-05
Polg	1.99176e-05	2.59814e-05	1.16355e-05	2.96639e-05	1.59673e-05	2.03891e-05	1.80707e-05	4.61936e-06	0	0	3.34333e-05	1.6531e-05	0	1.25607e-05	9.65484e-06	2.97398e-05	1.96329e-06	0	1.04747e-05	3.7057e-05	3.49656e-05	1.85403e-05	3.95143e-06	4.27542e-05	1.54835e-05	1.75215e-05	1.16989e-05	1.55473e-05	2.15883e-05	7.09441e-06	1.37969e-05	0	5.79511e-05	0	2.7083e-05	4.37831e-05	3.87578e-05	0	0	9.33283e-06	2.0423e-05	4.18721e-05	3.07943e-05	4.21221e-06	3.1847e-05	0	0	0	7.55437e-06	1.90531e-05	1.39709e-05	2.61315e-05	1.63968e-05	2.46975e-05	5.0421e-06	1.87005e-05	7.30895e-06	5.48786e-06	3.3552e-06	7.6707e-06	2.05718e-05	2.59313e-05	1.55251e-05	1.56118e-05	2.60608e-05	7.9592e-06
Polg2	5.78016e-06	7.19418e-06	0	1.30426e-05	1.12549e-05	6.23764e-07	8.38771e-06	0	0	1.649e-05	0	2.71815e-06	0	7.82228e-06	0	7.7093e-06	4.68549e-05	0	0	0	5.15166e-06	1.21994e-05	5.60287e-06	1.48335e-05	1.87431e-05	4.39992e-06	9.23728e-06	3.16355e-06	1.9679e-05	2.42799e-06	1.28846e-05	0	0	0	1.9904e-05	5.65389e-06	4.42701e-06	0	3.2789e-05	2.09161e-05	5.8638e-06	1.28445e-05	8.61588e-06	1.07676e-05	4.28863e-06	2.50352e-06	0	1.54524e-05	0	4.567e-06	1.07322e-05	0	3.24342e-05	4.70287e-06	0	7.17559e-06	1.48379e-05	1.02327e-05	2.58728e-06	8.03771e-06	2.11095e-05	2.77764e-05	4.87408e-06	1.54034e-05	7.29615e-06	6.86358e-06
Polh	1.32297e-07	1.65284e-05	4.09675e-06	3.49507e-05	2.10128e-05	0	3.28246e-07	9.9531e-06	1.52952e-05	0	3.04433e-06	1.5127e-05	0	3.0926e-05	1.31726e-05	4.21189e-07	1.12486e-05	0	1.44218e-05	1.73106e-05	0	7.22745e-06	4.60647e-06	1.05307e-05	6.74491e-06	1.28568e-07	2.40195e-05	2.31396e-06	2.33283e-05	1.52291e-05	4.59407e-06	0	4.98426e-05	4.70678e-05	2.30781e-06	1.22261e-06	2.13151e-05	0	0	1.71385e-05	0	0	2.27226e-05	1.69543e-05	0	0	0	0	0	1.9673e-06	2.99678e-06	0	6.57346e-06	4.64831e-05	2.17004e-05	3.23027e-07	1.10718e-05	1.69467e-05	0	4.21601e-06	5.45828e-05	2.87748e-05	1.55158e-05	8.22055e-06	1.03707e-07	2.42777e-06
Poli	6.2101e-06	4.66942e-05	2.11001e-05	9.37798e-06	5.57589e-05	4.69404e-06	4.1285e-06	2.00622e-05	0	0	8.69532e-06	9.37083e-06	0	1.11707e-05	3.92605e-05	5.23468e-06	5.20026e-05	0	0	1.66033e-05	9.90619e-07	3.35534e-05	4.33133e-05	0	2.04313e-05	2.65377e-06	1.7785e-05	1.54796e-05	7.06242e-06	2.77126e-05	1.53661e-05	0	3.97112e-05	1.62987e-05	3.81912e-06	2.72756e-06	1.46441e-05	0	0	1.60821e-06	3.15141e-06	2.82812e-06	0	2.03491e-05	5.03613e-07	4.72471e-05	3.09598e-05	3.26627e-05	2.0909e-06	2.68638e-06	5.55622e-06	0	1.57558e-05	8.94766e-06	0	4.33011e-06	2.63916e-05	2.50293e-05	1.41138e-05	1.31293e-05	1.86542e-05	4.98737e-06	2.29063e-05	4.31446e-05	4.77736e-06	6.15748e-06
Polk	1.0599e-05	6.39186e-05	5.04934e-05	3.19013e-05	6.36339e-05	2.03425e-05	1.28564e-05	0.00010726	0	6.15463e-05	7.78273e-05	7.68285e-05	0	2.28802e-05	8.4381e-05	1.49014e-05	8.95465e-05	0	1.74834e-05	0.000144272	1.93615e-05	8.715e-05	2.03288e-05	5.9959e-05	5.48195e-05	6.03483e-06	5.99675e-05	1.55722e-05	4.87072e-05	5.45855e-05	5.82204e-05	5.73658e-05	4.84229e-05	5.23198e-05	2.51222e-05	3.0244e-05	4.81316e-05	0	0.000148769	0.000124235	4.3473e-06	7.13348e-06	7.07262e-05	5.47838e-05	2.91257e-06	2.00241e-05	4.12882e-05	8.52031e-05	0	1.46037e-05	1.14796e-05	0	5.19439e-05	4.57029e-05	3.04339e-05	7.20763e-06	7.23321e-05	5.92401e-05	9.79161e-06	1.06343e-05	4.29859e-05	3.29621e-05	4.87825e-05	6.46688e-05	6.538e-06	1.03881e-05
Poll	5.53405e-06	8.61015e-06	2.47701e-06	0	2.05868e-06	6.30841e-06	4.13013e-06	1.63944e-05	0	0	1.97785e-05	4.44747e-06	0	0	0	5.90705e-06	2.11654e-05	0	0	3.68823e-05	9.90115e-06	3.02871e-06	3.1402e-06	0	9.81551e-06	5.74137e-06	0	0	0	6.22681e-06	1.07005e-06	0	0	0	2.45082e-06	5.68897e-06	0	0	0	1.09018e-05	5.52378e-06	0	0	0	2.36186e-06	6.77094e-06	0	0	1.53493e-05	5.89446e-06	3.58149e-06	0	0	0	8.22609e-06	4.95308e-06	3.36332e-06	2.47732e-06	2.92244e-06	2.29395e-06	0	0	2.06271e-06	5.51085e-06	3.04393e-06	1.90288e-06
Polm	4.2282e-06	8.51826e-06	1.30355e-05	1.03379e-05	3.81144e-06	5.95193e-06	2.13791e-06	2.16873e-06	0	6.25098e-06	0	1.55519e-05	0	1.10129e-05	1.55533e-05	5.21239e-06	2.81335e-05	3.4082e-05	0	1.72105e-05	1.14086e-05	0	9.57253e-06	9.60513e-06	0	5.195e-06	5.79698e-06	1.2343e-05	8.45941e-06	8.63528e-06	9.06579e-06	0	5.9683e-06	1.23723e-05	0	5.10894e-06	0	0	0	1.52194e-05	1.90155e-06	2.49317e-05	5.11143e-06	2.47383e-05	3.63679e-06	2.275e-05	0	0	0	6.21212e-06	6.33868e-06	3.5e-06	2.25317e-05	3.91857e-05	0	3.04342e-06	8.17876e-06	5.92024e-06	3.51588e-06	2.08093e-06	1.13107e-05	5.45341e-06	1.12956e-05	9.1779e-06	6.44875e-06	5.40443e-06
Polq	0	1.08198e-05	0	1.49048e-05	1.39827e-05	0	0	2.83769e-05	0	0	0	8.43989e-06	0	0	5.20021e-06	0	0	0	3.48451e-06	3.38753e-06	0	1.93805e-05	0	0	4.38461e-05	1.87279e-07	1.04542e-05	0	4.55318e-06	8.10934e-06	4.08621e-05	0	0	4.15288e-06	9.40957e-07	3.31234e-07	3.47952e-05	0	0	1.41438e-05	3.17057e-07	0	1.91298e-05	0	0	7.57923e-05	0	0	0	7.54401e-07	7.04289e-07	0	6.57346e-06	0	2.68525e-06	1.7018e-07	2.38933e-05	8.53851e-06	1.69109e-06	2.00899e-06	1.65292e-05	2.62395e-06	1.17472e-05	1.55531e-05	5.77001e-07	2.72872e-07
Polr1a	6.1351e-06	1.10891e-05	1.0954e-05	2.73035e-05	1.99203e-05	1.67978e-05	7.1349e-06	3.8279e-06	0	1.35244e-05	5.65099e-06	6.02085e-06	0	0	2.9214e-05	9.445e-06	3.52609e-06	8.2174e-06	2.1541e-06	1.43629e-05	1.07307e-05	4.27556e-06	0	9.74694e-06	3.84381e-06	6.09104e-06	1.50338e-05	1.10015e-05	4.19307e-05	4.06294e-06	1.8369e-05	0	4.76714e-05	7.63198e-05	8.53969e-06	1.09443e-05	4.7972e-06	0	2.60349e-05	1.40817e-05	9.48423e-06	1.73042e-05	3.39264e-05	3.48227e-05	1.01612e-05	3.1737e-05	0	2.18655e-05	5.88364e-06	8.04768e-06	1.02585e-05	1.2739e-06	5.14079e-05	0	6.37732e-06	7.48077e-06	1.92813e-05	1.72339e-05	1.07355e-05	5.46524e-06	1.3703e-05	2.73611e-05	1.68961e-05	2.212e-05	1.67585e-05	4.06699e-06
Polr1b	3.92109e-06	4.81815e-06	5.35103e-06	1.236e-05	1.13842e-05	5.43992e-06	5.73456e-06	0	0	0	0	5.33933e-06	5.57528e-05	0	1.95305e-05	6.00499e-06	0	0	0	0	3.81797e-06	0	2.52032e-05	3.00206e-05	2.00944e-06	4.30724e-06	3.73969e-06	1.03662e-05	1.6035e-06	0	1.25209e-05	0	8.08935e-06	3.843e-05	0	7.60529e-06	8.89158e-06	2.28415e-05	0	8.08885e-06	4.38079e-06	5.79428e-06	2.72592e-06	2.57776e-06	4.08107e-06	0	3.09598e-05	0	4.02611e-06	6.06639e-06	3.51146e-06	0	1.12658e-05	0	7.76669e-06	6.15574e-06	8.46576e-06	3.41953e-06	1.00011e-05	1.30004e-05	7.046e-06	7.84191e-06	1.35775e-05	9.67053e-06	2.80458e-06	5.04411e-06
Polr1c	2.79472e-05	2.17386e-05	3.05435e-05	1.84558e-05	1.17474e-05	3.82051e-05	2.10652e-05	0	2.89352e-05	1.56082e-05	3.44828e-05	2.81277e-05	4.13907e-05	1.97233e-05	3.26078e-06	3.3134e-05	5.78992e-05	3.41098e-05	1.18067e-05	4.93739e-06	1.76862e-05	1.50909e-05	1.08856e-05	1.27297e-05	1.37834e-05	2.18769e-05	3.93037e-06	3.26622e-05	7.42501e-06	1.67985e-05	0	5.61545e-05	5.57992e-06	8.19807e-06	4.07324e-05	3.82944e-05	7.64385e-06	2.6178e-05	0	8.24572e-06	3.85635e-05	3.55593e-05	2.01537e-05	2.40879e-05	2.87984e-05	1.61734e-05	0	3.72069e-05	3.28302e-05	3.87883e-05	4.05582e-05	2.01054e-05	2.87069e-06	0	1.81351e-05	3.78284e-05	1.06845e-05	1.67011e-05	4.46012e-05	3.37992e-05	1.44189e-05	8.67838e-06	1.82991e-05	2.75244e-05	3.09828e-05	2.96985e-05
Polr1d	0.000212883	2.97486e-05	7.90427e-05	5.43217e-05	2.41819e-05	0.000257815	0.000167111	1.96344e-05	6.89703e-05	5.51643e-05	0	4.52899e-05	6.31226e-05	0.000121724	4.44909e-05	0.000159169	9.73859e-05	6.4535e-05	9.57844e-05	5.04272e-05	0.000131819	3.17663e-05	7.55453e-05	4.54946e-05	2.28895e-05	0.000133142	2.66882e-05	9.85529e-05	3.34797e-05	5.12698e-05	1.95893e-05	7.94224e-05	6.02183e-05	7.28355e-05	0.000144259	0.000255894	4.34031e-05	0.000136094	5.90344e-05	1.06459e-05	0.000281254	0.000139783	4.90085e-05	1.81069e-05	0.00015897	5.16012e-05	0.000106067	5.98384e-05	0.000141899	0.000264584	0.000121687	0.000238457	1.03529e-05	3.31538e-05	1.36244e-05	0.000227242	2.62195e-05	2.88305e-05	8.35547e-05	9.1513e-05	4.48585e-05	3.5087e-05	3.48286e-05	4.12264e-05	0.000271737	0.000146363
Polr1e	2.43666e-06	4.67405e-06	0	0	0	6.75918e-06	2.97776e-06	0	2.33536e-05	0	0	1.60301e-06	0	0	0	1.73425e-06	0	0	0	0	5.1172e-06	3.92966e-06	0	0	2.90237e-05	3.25674e-06	0	7.25229e-06	0	5.6212e-06	2.27023e-05	0	0	0	2.20665e-06	4.96029e-06	0	0	0	0	6.65634e-06	1.111e-05	8.62743e-07	2.08353e-05	2.65584e-06	0	0	0	1.7875e-05	1.03527e-05	4.128e-06	9.10531e-06	5.15916e-06	0	0	5.39902e-06	7.39261e-07	1.15143e-05	5.12496e-06	6.88321e-06	0	0	5.08024e-06	8.2606e-06	4.24679e-06	1.35086e-05
Polr2a	2.92472e-05	0.000154685	4.16887e-05	0.000140723	0.000155228	3.81993e-05	3.04604e-05	7.14314e-05	0	0.000166238	5.10283e-05	0.000236899	6.50253e-05	0.000109239	0.000147196	4.24992e-05	0.000162409	5.72407e-05	0.000140781	0.000196463	4.75622e-05	0.00022363	2.06374e-05	0.000118066	0.000187649	2.242e-05	0.000143582	3.90372e-05	0.000148148	0.000131833	7.71059e-05	0.000175237	0.000122165	0.000150348	9.86416e-05	4.39437e-05	0.000119625	5.74053e-05	5.84786e-05	7.22592e-05	3.26457e-05	4.93643e-05	0.00013148	0.000162427	2.17336e-05	0.000250267	0	5.08326e-05	3.01626e-05	4.5865e-05	3.93414e-05	6.1962e-05	0.00015531	8.83291e-05	0.000169605	2.34302e-05	0.000122162	0.000133144	3.40315e-05	2.97101e-05	7.16528e-05	0.000109163	0.000118437	0.000114067	4.5314e-05	3.27376e-05
Polr2b	1.66157e-05	2.66652e-05	4.69043e-05	3.92868e-05	6.87695e-05	1.88125e-05	2.01603e-05	3.14384e-05	5.98086e-05	5.45815e-05	0	4.37619e-05	6.00256e-05	5.8118e-05	3.12012e-05	2.88703e-05	3.50324e-05	8.93677e-05	1.16182e-05	2.47129e-05	3.20207e-05	6.4551e-05	5.36562e-05	3.46932e-05	3.52016e-05	1.90134e-05	5.27681e-05	7.76209e-05	4.5096e-05	5.96298e-05	9.95339e-05	6.49013e-05	5.35505e-05	0.000138782	2.5336e-05	1.54813e-05	3.80071e-05	0	0	2.57828e-05	1.5657e-05	6.70558e-05	0.000147472	0.000135656	6.95022e-06	7.83614e-05	8.35669e-05	0.000109605	0	2.60854e-05	6.25944e-05	1.95284e-05	5.68511e-05	8.85459e-05	8.21183e-05	1.50859e-05	4.85458e-05	5.19067e-05	5.43044e-05	4.71365e-05	3.99128e-05	3.8088e-05	6.15859e-05	3.73761e-05	1.36667e-05	4.8689e-05
Polr2c	5.71323e-05	6.98654e-06	3.41281e-05	1.43552e-05	1.29788e-05	5.8977e-05	4.90691e-05	1.83352e-05	5.69152e-05	4.78934e-06	7.78749e-05	0	1.61708e-05	0	0	4.86645e-05	1.78527e-05	4.92429e-05	0	1.26723e-05	4.07836e-05	0	2.30925e-05	1.23862e-05	2.76638e-05	3.85663e-05	1.27039e-05	2.99517e-05	1.4673e-05	6.69941e-06	1.27234e-06	3.58166e-05	0	7.9564e-06	7.04095e-05	8.57808e-05	8.68689e-06	6.19316e-05	1.51884e-05	2.74976e-05	6.15781e-05	7.41364e-05	1.38732e-05	1.82144e-05	4.96305e-05	1.22073e-05	4.30849e-05	0	2.07546e-05	6.91911e-05	8.67042e-05	9.48009e-05	1.25486e-05	9.40575e-06	0	5.22009e-05	3.48344e-06	9.17777e-06	4.88092e-05	4.8033e-05	1.60637e-05	7.46488e-06	1.8175e-05	1.33977e-05	6.15363e-05	5.18897e-05
Polr2d	1.20298e-05	7.76213e-06	1.30591e-05	0	3.98829e-06	2.24867e-05	1.91573e-05	0	5.98086e-05	0	2.36072e-05	6.17856e-06	8.28019e-05	0	0	1.48807e-05	0	7.38645e-06	0	2.49352e-05	1.12408e-05	1.10835e-05	2.12959e-05	0	9.42688e-06	1.01395e-05	0	1.86708e-05	0	6.91448e-06	0	4.50288e-05	0	0	4.6359e-05	3.55615e-05	1.02283e-05	0	0	8.51404e-06	1.63713e-05	1.41687e-05	6.59806e-06	2.69949e-06	3.46889e-05	0	2.61233e-05	0	6.56667e-06	3.51986e-05	3.47737e-05	2.28379e-05	0	0	6.59875e-06	1.18328e-05	3.61296e-06	8.19011e-06	1.66503e-05	1.40757e-05	0	0	4.71435e-06	4.60629e-06	2.41034e-05	1.32774e-05
Polr2e	7.33654e-05	1.36327e-06	8.813e-05	1.69817e-05	1.0734e-05	6.80592e-05	5.4554e-05	0	4.86663e-05	0	7.30567e-06	0	2.66785e-05	6.11546e-06	1.27447e-05	5.67946e-05	2.1892e-05	7.30983e-05	3.48451e-06	1.87074e-05	4.49279e-05	5.88653e-06	3.43906e-05	6.37704e-06	1.36133e-05	5.40273e-05	3.89716e-06	5.11755e-05	0	4.43555e-06	8.12374e-06	0.000161286	0	4.28003e-06	0.000140174	0.000177496	1.25752e-05	4.83974e-05	0	3.60331e-05	8.92075e-05	5.39772e-05	1.43545e-05	0	6.72241e-05	5.00703e-06	7.76422e-05	2.56404e-05	6.80649e-05	0.000146935	0.000106993	0.000116894	4.45621e-06	0	5.13321e-06	6.44212e-05	9.57621e-06	4.8095e-06	4.5982e-05	5.23495e-05	1.82904e-05	1.14771e-05	1.50047e-05	1.14889e-05	8.75957e-05	5.62154e-05
Polr2f	0.000158305	2.40689e-05	8.14769e-05	1.08786e-05	7.11354e-06	0.000105745	0.000145176	1.91423e-05	7.47422e-05	0	1.77683e-05	2.07346e-05	2.76549e-05	1.42018e-05	1.56341e-05	0.000140886	6.0024e-06	9.18922e-05	1.27714e-05	3.40844e-05	0.00013623	2.11403e-06	9.24407e-05	2.61915e-05	3.31273e-05	0.000138523	2.54706e-05	7.10684e-05	2.51806e-05	1.44224e-05	0	0	0	2.07644e-06	5.99068e-05	0.000180556	1.60026e-05	0.000146482	2.90866e-05	3.01134e-05	0.000116857	5.17465e-05	6.15701e-06	6.194e-06	7.77658e-05	8.42858e-06	0.000102002	0	9.12894e-05	0.000107266	7.29329e-05	0.000112734	8.08355e-06	2.48155e-05	1.48633e-05	0.000111395	1.02302e-05	1.08146e-05	8.45597e-05	6.28464e-05	2.16303e-05	2.84294e-05	1.29288e-05	8.36536e-06	0.00011026	0.000128261
Polr2g	4.7451e-05	8.13513e-05	3.80937e-05	2.33873e-05	0.000125378	7.20486e-05	7.7837e-05	8.39278e-05	5.61712e-05	1.07364e-05	0.000103178	3.24723e-05	0.000119017	1.20405e-05	5.40314e-05	4.83813e-05	6.82199e-05	4.44765e-05	3.69637e-05	0.000162936	7.97024e-05	2.94382e-05	6.71202e-05	4.44542e-05	8.22187e-05	3.71612e-05	8.18558e-05	8.24462e-05	3.8376e-05	9.12864e-05	7.14946e-05	7.46848e-05	2.83988e-05	0.000225401	6.02871e-05	6.89193e-05	8.92098e-05	7.49126e-05	3.90992e-05	0.000118512	8.09371e-05	7.50777e-05	5.02229e-05	7.5605e-05	4.34644e-05	0.000116227	2.69978e-05	0.000111484	4.05984e-05	8.75225e-05	0.000143228	0.000112543	7.35865e-05	4.8425e-05	5.8162e-05	3.86412e-05	6.46284e-05	5.17796e-05	7.2513e-05	6.92885e-05	2.80697e-05	3.02106e-05	8.82418e-05	9.89119e-05	8.46986e-05	6.57091e-05
Polr2h	1.87611e-05	6.44382e-06	2.27438e-05	2.14348e-06	1.67589e-05	3.07035e-05	1.84595e-05	4.24953e-06	2.33754e-05	0	3.08958e-05	1.42627e-05	5.23287e-05	0	2.99368e-05	2.12775e-05	1.25229e-05	1.7293e-05	4.87671e-05	2.21161e-05	2.4929e-05	3.66458e-06	3.08627e-05	0	8.70085e-06	1.55076e-05	5.51406e-06	1.98003e-05	6.96339e-06	0	1.77115e-06	0	3.22091e-06	8.19807e-06	4.87335e-05	2.40752e-05	4.28622e-06	3.23834e-05	0	8.01386e-06	2.79714e-05	1.73042e-05	2.46822e-06	4.0229e-06	1.75037e-05	0	5.86606e-05	1.42324e-05	7.44885e-06	2.62827e-05	3.80208e-05	4.67297e-05	2.87069e-06	5.67115e-06	1.40184e-05	2.00776e-05	9.90272e-06	1.14463e-05	2.60937e-05	2.36005e-05	5.2538e-06	6.90742e-06	1.12143e-05	2.61483e-05	3.66992e-05	3.42841e-05
Polr2i	0.000120205	2.93173e-06	5.8672e-05	1.24695e-05	4.08301e-06	0.000109718	9.27176e-05	1.17702e-05	1.7319e-05	7.70903e-06	0	1.0116e-05	9.58578e-05	0	1.8651e-05	0.000100443	0	2.90385e-05	0	1.46817e-05	0.000114632	0	3.75302e-05	3.32605e-06	9.63471e-06	9.61008e-05	3.76693e-06	3.91088e-05	5.79979e-06	5.40622e-06	1.91534e-06	5.13558e-05	0	0	4.74539e-05	0.000133917	1.03386e-05	2.6178e-05	1.24508e-05	0	7.81837e-05	6.63794e-05	8.05673e-06	1.07822e-05	5.7982e-05	0	2.15424e-05	0	5.44969e-05	0.000107183	8.85273e-05	0.000124741	2.2227e-06	4.05239e-06	3.25574e-05	0.000150187	3.12857e-06	1.59261e-05	5.8549e-05	5.78974e-05	1.05592e-05	3.0813e-06	1.522e-05	1.33329e-05	6.47159e-05	8.23243e-05
Polr2j	9.69061e-05	8.88717e-06	4.69816e-05	6.81592e-06	4.8247e-06	0.000127565	8.62095e-05	3.98438e-06	0.000103122	0	3.25521e-05	1.30096e-06	2.85922e-05	1.0917e-05	0	7.57498e-05	0	3.30096e-05	7.52899e-06	2.82929e-05	6.96652e-05	2.11403e-06	5.12296e-05	4.74868e-06	2.34258e-05	7.8183e-05	1.80891e-05	3.47016e-05	0	2.29782e-05	1.24253e-05	0	1.51741e-05	8.19807e-06	4.97803e-05	0.000117959	3.09623e-05	2.75938e-05	0	9.48248e-06	0.000125828	0.000110524	9.49649e-06	0	8.86041e-05	0	3.78788e-05	0	9.37118e-05	9.9124e-05	6.512e-05	9.84586e-05	3.50096e-06	6.1984e-06	1.40076e-05	8.50824e-05	5.34654e-06	4.94534e-06	2.84558e-05	2.25973e-05	6.8468e-06	8.35708e-06	1.28592e-05	1.08687e-05	9.82364e-05	6.61002e-05
Polr2k	0.000135021	1.03152e-05	5.46711e-06	1.57678e-05	2.30597e-05	0.000109303	0.000189224	2.34458e-05	8.86723e-05	7.29581e-06	3.64431e-05	3.744e-06	2.76549e-05	5.004e-06	0	0.000127659	0	6.49425e-05	1.54511e-05	1.97357e-05	0.000147976	1.34734e-05	4.72923e-05	9.34317e-06	0	0.000117267	3.15734e-06	4.72902e-05	1.43731e-05	0	0	2.59121e-05	0	5.51868e-05	3.63927e-05	0.000132224	3.09839e-05	0.000110195	1.10744e-05	8.13723e-06	0.000117454	3.31263e-05	3.39327e-06	2.07734e-05	8.41043e-05	1.16395e-05	0	6.62559e-06	0.000100561	0.000128634	4.7042e-05	0.000108688	2.61133e-05	0	5.63735e-05	0.000146201	8.81548e-06	1.47559e-05	3.77175e-05	3.9426e-05	1.23369e-05	9.07877e-06	1.6228e-05	1.21875e-05	0.000101584	4.51628e-05
Polr2l	0.000111137	4.22567e-06	2.57815e-05	3.22948e-05	1.17828e-05	4.79056e-05	0.000105341	1.57546e-05	0	2.801e-05	7.01262e-05	3.40565e-05	0	4.41217e-05	8.94687e-06	9.69522e-05	8.98876e-06	1.22294e-05	4.21068e-05	0	0.000107995	1.30008e-05	3.18301e-05	2.00088e-05	2.61311e-05	8.62117e-05	1.01578e-06	2.88e-05	8.79346e-06	3.17934e-06	7.34975e-06	0	4.9821e-05	6.61533e-06	3.61954e-05	0.000113251	1.05881e-05	0	3.84546e-05	4.76048e-06	0.000131925	5.02363e-05	5.88429e-06	2.14833e-05	9.17553e-05	1.04084e-05	4.12882e-05	0.000139287	6.42166e-05	5.54044e-05	5.40393e-05	0.000122043	4.47585e-06	3.48345e-05	6.81222e-06	0.000101321	3.92069e-06	1.06845e-05	1.98237e-05	1.93889e-05	2.65697e-05	1.32425e-05	1.84531e-05	1.98774e-05	5.80781e-05	4.96325e-05
Polr2m	0.000134209	3.56923e-05	9.70383e-05	3.16545e-05	4.86612e-05	9.80875e-05	0.000142569	2.74464e-05	0.000281595	0	0.000115038	1.34643e-05	0.000149192	0	5.06346e-05	0.000133916	9.11114e-05	0.00024575	1.24089e-05	2.4964e-05	0.000167558	5.62987e-05	0.000132627	1.01043e-05	1.95696e-05	0.000111435	2.97053e-05	0.000133284	1.36479e-05	2.19494e-05	4.95554e-05	0.000119496	6.09823e-06	6.39194e-05	0.000138135	0.000148137	5.88247e-05	6.17297e-05	2.4755e-05	6.0599e-05	6.92075e-05	0.000183191	6.18168e-05	0.000100929	5.61106e-05	5.6817e-05	8.40232e-05	0.000114565	5.36718e-05	9.71123e-05	0.000229222	0.000164568	3.72234e-05	0	2.89679e-05	0.000105275	4.09357e-05	4.4807e-05	8.56145e-05	8.49077e-05	1.78884e-05	1.45457e-05	3.92274e-05	4.28457e-05	0.000104732	0.000162867
Polr3a	7.06725e-06	4.61137e-05	1.66468e-05	1.61205e-05	2.43309e-05	8.30366e-06	5.72584e-06	3.93796e-05	0	1.22895e-05	7.72508e-05	4.68845e-05	0	2.92555e-05	2.07979e-05	5.65008e-06	4.64716e-05	0	4.48095e-05	1.61591e-05	1.86093e-05	3.40736e-05	0	3.22431e-05	2.82706e-05	7.67506e-06	3.79138e-05	5.0811e-06	1.33017e-05	4.61214e-05	5.40212e-05	4.97216e-05	3.67923e-06	1.9588e-05	3.59202e-06	1.21521e-05	0.000102198	0	1.24508e-05	5.79105e-05	7.28585e-06	0	3.963e-05	4.61969e-05	1.256e-06	2.4069e-05	0	9.45659e-05	0	2.66036e-06	6.80546e-06	1.66392e-06	3.33964e-05	3.70295e-05	5.26931e-05	7.84171e-06	4.72074e-05	3.47164e-05	9.10147e-06	6.78358e-06	3.95241e-05	1.69457e-05	4.58905e-05	4.79641e-05	6.52544e-06	8.35169e-06
Polr3b	7.85124e-06	3.37674e-05	1.28546e-05	0.000113566	3.82802e-05	4.63903e-06	7.51929e-06	4.17983e-05	2.33536e-05	0.000121884	2.31911e-05	2.29401e-05	1.71327e-05	9.07318e-05	4.5258e-05	1.18383e-05	1.49223e-05	1.78216e-05	8.10556e-05	3.02896e-05	1.63245e-05	6.40542e-05	2.29401e-06	0.000151939	1.96632e-05	6.65864e-06	3.09104e-05	8.26819e-06	7.88466e-05	3.50373e-05	5.77203e-05	0	9.02411e-05	0	8.69975e-06	4.01223e-06	1.56161e-05	0	2.60349e-05	1.39756e-05	8.56292e-06	7.63965e-06	5.12747e-05	4.13814e-05	2.72369e-06	2.30613e-05	1.57183e-05	3.42501e-05	2.9124e-06	1.23875e-05	9.14587e-06	0	1.69483e-05	0.000112648	3.84439e-05	5.34375e-06	3.1868e-05	3.02878e-05	9.3519e-06	6.18682e-06	7.75666e-05	6.68026e-05	3.13901e-05	3.62703e-05	7.51045e-06	8.68953e-06
Polr3c	1.54073e-05	5.63039e-05	3.02438e-05	6.32018e-05	1.71463e-05	2.77219e-05	2.97702e-05	0.000100784	1.52952e-05	0.000101504	4.49545e-05	5.32995e-05	0	0.000163554	4.21589e-05	1.85304e-05	5.44908e-05	3.50704e-05	7.9631e-05	4.00093e-05	2.97927e-05	6.49798e-05	1.34249e-05	6.12419e-05	4.44489e-05	1.5492e-05	4.12665e-05	2.92533e-05	8.64909e-05	1.70462e-05	4.77167e-05	0	7.80896e-05	2.48845e-05	1.73025e-05	1.45646e-05	3.33857e-05	0	5.33607e-06	6.53479e-06	3.11866e-05	0	3.02337e-05	3.84666e-05	2.32137e-05	0.000122019	5.80111e-05	2.94311e-05	0	3.41306e-05	1.5206e-05	4.7788e-06	6.34735e-05	5.90709e-05	4.68478e-05	1.60706e-05	3.9313e-05	5.15286e-05	1.84929e-05	2.01152e-05	4.11105e-05	4.17097e-05	4.20311e-05	4.22364e-05	2.82753e-05	2.32267e-05
Polr3d	1.21744e-05	4.36271e-05	2.20864e-05	1.85914e-05	2.43512e-05	1.98776e-05	1.51989e-05	2.47936e-05	1.52952e-05	0	6.42934e-05	1.62556e-05	1.05077e-05	9.78091e-06	6.79288e-05	8.19397e-06	1.25786e-05	9.30888e-05	9.82975e-06	3.37083e-05	1.79519e-05	1.0424e-05	2.64426e-05	8.56174e-06	1.5135e-05	1.16106e-05	1.44527e-05	9.37334e-06	1.4452e-05	1.45484e-05	5.17423e-05	3.58166e-05	1.67907e-05	7.16189e-05	4.54566e-05	1.77669e-05	8.6949e-06	0	2.21828e-05	3.21601e-05	9.20797e-06	8.7422e-05	2.4275e-05	2.30429e-05	1.13497e-05	1.00863e-05	2.15424e-05	5.02271e-05	0	1.89232e-05	3.94056e-05	1.97534e-05	2.10596e-05	2.15633e-05	1.79962e-05	1.80815e-05	1.77103e-05	1.8293e-05	2.30555e-05	2.03517e-05	6.70246e-06	9.94858e-07	2.64293e-05	4.8827e-05	1.66746e-05	3.66197e-05
Polr3e	3.86749e-05	5.49323e-05	5.85232e-05	5.24871e-05	0.000154343	4.5714e-05	2.43473e-05	5.54394e-05	0.000155584	2.99374e-05	0.000188023	8.02472e-05	0.00016745	4.25893e-05	9.34671e-05	2.56383e-05	7.53777e-05	7.93507e-05	5.59923e-05	0.000156443	1.45396e-05	3.24462e-05	1.96663e-05	5.05916e-05	0.0001677	4.80441e-05	4.67021e-05	2.41623e-05	3.17062e-05	0.000158685	5.63942e-05	8.96571e-05	8.14127e-05	0.000288413	4.95227e-06	5.87396e-05	3.31536e-05	0.000152996	3.25924e-05	0.00015338	2.93434e-05	1.11847e-05	3.89661e-05	0.000179506	3.95523e-05	3.66101e-05	0.000111212	0.000219018	2.56976e-05	2.35265e-05	1.54379e-05	5.2384e-05	3.17284e-05	2.48795e-05	0.000296711	0.000313019	0.000107128	8.56806e-05	0.00016651	0.000160825	0.000108684	4.20842e-05	0.000483799	0.000586457	3.87096e-05	1.95445e-05
Polr3f	1.07744e-05	4.29953e-05	1.48606e-05	1.87397e-05	6.44406e-05	1.08704e-05	1.9445e-05	3.61565e-05	0.000115318	2.35673e-05	7.49421e-05	4.49637e-05	3.9582e-05	1.29255e-05	2.9492e-05	1.9837e-05	0	8.2174e-06	9.00804e-06	5.71507e-05	2.64632e-05	0.000106902	1.35795e-05	2.04477e-05	6.3973e-05	1.20767e-05	4.90008e-05	1.24727e-05	3.22614e-05	4.14953e-05	4.60457e-05	0	3.45675e-06	3.14198e-05	2.60706e-05	2.37514e-05	5.048e-05	0	0	5.69639e-05	1.50588e-05	3.76616e-05	2.24549e-05	0.000107337	1.6506e-05	3.43572e-06	0	6.87432e-06	9.29811e-06	2.12086e-05	2.75337e-05	8.10468e-06	4.74828e-05	2.24347e-05	9.11598e-05	1.52539e-05	4.74344e-05	4.9954e-05	1.76523e-05	2.27668e-05	3.23466e-05	3.87932e-05	3.85019e-05	4.99273e-05	1.28664e-05	2.1604e-05
Polr3g	2.09499e-06	1.50117e-05	8.15501e-06	1.88304e-05	4.08515e-05	8.05885e-06	3.64779e-06	2.27277e-05	0	2.57036e-05	6.57895e-05	4.3427e-05	0	1.1446e-05	6.80557e-05	1.97757e-06	8.45309e-06	2.99602e-05	3.55933e-06	3.23502e-05	9.83971e-07	2.13113e-05	1.04018e-05	1.42399e-05	2.70705e-05	2.58659e-06	2.86337e-05	1.36909e-05	1.29974e-05	1.56037e-05	1.35829e-05	5.61041e-05	3.10546e-06	0	6.6269e-06	1.93279e-06	2.09428e-05	0	0	2.38513e-05	2.13113e-06	7.3443e-06	8.5394e-06	0	5.28812e-07	9.46271e-06	0	0	0	4.68135e-06	1.98176e-05	0	4.68689e-06	5.17781e-06	3.3629e-05	3.86852e-06	2.32514e-05	3.30805e-05	8.712e-06	1.53546e-05	1.06561e-05	3.72296e-06	2.35874e-05	1.48001e-05	4.34285e-06	9.41068e-06
Polr3gl	1.94088e-05	2.92529e-05	4.22033e-05	3.03794e-05	2.57693e-05	3.48597e-05	1.58387e-05	7.411e-05	7.70562e-05	8.12702e-05	4.20941e-05	1.41117e-05	0	1.29851e-05	2.59969e-05	1.30503e-05	1.57534e-05	6.11105e-05	3.70356e-05	2.6058e-06	8.08638e-06	2.33427e-05	5.44713e-05	3.31783e-05	3.17728e-05	1.53402e-05	5.2593e-05	3.16924e-05	5.00286e-05	2.87505e-05	9.94002e-06	0.000159188	5.45447e-05	0.000140008	0.000101469	0.000112037	2.31129e-05	4.7259e-05	3.37806e-05	5.54196e-05	3.05595e-05	0.000117125	7.36695e-05	2.63701e-05	3.75116e-05	7.08936e-05	2.96736e-05	4.62583e-05	3.82711e-06	4.62818e-05	5.37864e-05	3.04362e-05	9.38882e-05	6.90158e-05	1.1848e-05	2.54229e-05	3.33389e-05	5.05137e-05	4.72225e-05	4.38311e-05	6.29026e-05	3.74439e-05	4.21468e-05	5.55895e-05	3.55967e-05	2.93497e-05
Polr3h	1.13692e-05	0	7.10874e-06	4.07678e-06	2.50446e-06	2.0488e-05	5.94961e-06	2.51838e-06	0	2.50163e-05	0	0	0	1.60817e-05	0	8.65863e-06	1.12486e-05	0	2.68708e-05	0	1.94506e-06	3.51439e-06	1.78007e-05	3.8783e-06	2.00944e-06	3.72227e-06	0	7.00003e-06	8.67651e-06	0	5.45765e-06	2.59121e-05	1.26891e-05	0	7.17596e-06	1.59646e-05	9.04503e-06	4.69484e-05	3.28882e-05	0	5.69434e-06	1.80909e-05	6.20542e-06	5.93606e-06	8.08004e-06	0	0	2.65781e-05	3.16402e-06	1.12297e-05	1.0531e-05	1.08815e-05	2.87069e-06	4.52152e-05	1.91589e-05	1.13772e-05	1.77928e-06	2.45512e-06	9.49983e-06	1.00886e-05	1.43505e-05	1.32076e-05	1.07624e-05	7.45497e-06	1.2676e-05	9.30482e-06
Polr3k	2.37653e-05	1.57432e-05	1.49653e-05	4.78021e-06	4.55773e-05	3.10579e-05	3.20669e-05	1.22924e-05	6.86653e-05	1.27861e-05	8.41316e-05	2.64904e-05	5.48246e-05	0	0	2.49976e-05	1.96329e-06	4.1516e-05	0	4.12937e-05	2.71705e-05	2.20763e-05	5.48523e-05	0	1.31033e-05	2.01479e-05	2.89519e-06	6.35686e-05	6.46448e-06	1.16988e-05	1.42343e-05	0	0	0	1.70497e-05	3.84647e-05	1.27337e-05	2.77316e-05	5.8596e-05	4.88696e-06	3.08428e-05	1.72854e-05	1.59672e-05	1.39338e-05	2.04555e-05	3.6375e-06	0	2.65781e-05	0	5.48573e-05	4.43158e-05	2.78796e-05	7.57452e-06	4.63471e-06	2.68525e-06	1.81101e-05	1.65832e-05	1.23078e-05	2.59832e-05	2.83561e-05	4.45252e-06	0	8.47007e-06	1.05515e-05	4.03442e-05	3.96891e-05
Polrmt	1.23557e-05	1.11418e-05	1.35001e-05	6.6859e-05	2.8677e-05	8.80124e-06	1.02427e-05	4.76981e-05	2.15332e-05	0.000112602	5.08455e-05	2.74328e-05	0	6.10849e-05	1.94932e-05	5.89398e-06	2.28086e-05	2.69462e-05	5.33077e-05	8.40734e-06	2.18929e-05	1.89199e-05	2.45974e-05	8.81565e-05	1.70851e-05	9.79607e-06	1.8449e-05	5.81436e-06	6.73901e-05	3.07187e-05	1.10055e-05	0	3.09495e-05	3.49555e-05	1.4911e-06	8.01287e-06	1.28736e-05	0	1.27953e-05	1.8255e-05	3.05862e-06	0	1.31566e-05	1.78837e-05	7.37643e-06	1.16395e-05	0	2.65781e-05	8.59092e-06	4.97259e-07	5.72509e-06	1.23156e-05	1.18555e-06	5.33275e-05	0	1.20764e-05	1.80017e-05	1.83688e-05	8.73827e-06	1.40521e-05	6.7865e-05	6.65426e-05	2.34153e-05	2.56487e-05	4.8134e-06	6.79763e-06
Pom121	1.23958e-05	5.1774e-06	7.41928e-06	5.03655e-06	3.2706e-06	1.30904e-05	1.26681e-05	8.1569e-06	0	2.87687e-05	3.04433e-06	8.11249e-06	0	0	6.26272e-06	1.66473e-05	1.16625e-05	8.2174e-06	0	0	1.86949e-05	7.74666e-06	4.3099e-06	1.42204e-05	4.61101e-06	9.56296e-06	1.03876e-05	5.546e-06	7.66406e-06	1.27805e-05	0	0	1.07186e-05	0	5.02174e-05	1.84373e-05	8.40068e-06	0	0	2.14833e-05	1.40069e-05	1.43054e-05	0	8.58929e-06	7.43048e-06	1.31992e-05	0	0	6.61835e-06	1.31891e-05	1.76036e-05	2.92643e-05	0	5.50728e-06	2.54149e-06	1.10572e-05	7.04778e-06	6.00747e-06	2.21695e-06	1.69217e-06	2.28142e-06	5.08804e-06	7.85236e-06	5.10648e-06	1.29775e-05	1.35769e-05
Pomc	3.8169e-06	0	0	0	0	7.76969e-06	6.07751e-07	0	0	0	0	0	0	0	0	5.10494e-07	0	7.78877e-06	0	0	0	0	0	0	0	2.39794e-06	0	4.7797e-06	0	0	0	0	0	0	1.76027e-05	7.06705e-06	0	0	0	0	4.36914e-07	1.10229e-05	0	9.77402e-06	8.83733e-07	0	0	0	0	1.56559e-06	1.24071e-06	0	0	0	0	2.82099e-06	0	0	1.50966e-06	3.36543e-06	0	0	1.10804e-06	0	2.13282e-06	3.99869e-06
Pomgnt1	4.37348e-05	7.51633e-05	2.67195e-05	8.60337e-05	2.76835e-05	1.35809e-05	5.49125e-05	6.39334e-05	4.14069e-05	7.58112e-05	5.24164e-05	6.01698e-05	0	7.33507e-05	6.48193e-06	7.30365e-05	0.000140679	3.33478e-05	0.000167389	5.58107e-05	6.27088e-05	9.79058e-05	2.82257e-05	8.48452e-05	5.39204e-05	4.62684e-05	5.03314e-05	1.68656e-05	8.52633e-05	5.94733e-05	4.42708e-05	0	3.37148e-05	2.07644e-06	6.62064e-06	2.85422e-05	2.13911e-05	0	4.45746e-05	3.39809e-05	8.18686e-06	9.93483e-06	3.06846e-05	2.21929e-05	1.0906e-05	1.86303e-05	0	6.62559e-06	4.50676e-06	6.22319e-06	2.0382e-05	3.82435e-05	6.12832e-05	2.23956e-05	2.36922e-05	1.36715e-05	3.56251e-05	2.56917e-05	5.86947e-06	6.61184e-06	3.57987e-05	2.93924e-05	1.96412e-05	2.26199e-05	1.09359e-05	3.67692e-05
Pomgnt2	9.59935e-06	3.43283e-06	1.46548e-05	0	5.1275e-06	6.69496e-07	6.33401e-06	1.75809e-05	0	0	0	2.64563e-06	0	0	0	9.61821e-06	0	0	0	0	1.10722e-05	2.96977e-06	0	0	2.40557e-06	7.17421e-06	2.74877e-06	5.57081e-06	0	0	1.16211e-05	0	0	2.14002e-06	1.99211e-06	4.82705e-06	8.16793e-06	0	0	0	7.49799e-07	0	0	0	4.80848e-06	0	0	0	2.25338e-06	0	3.92917e-06	8.96539e-06	1.18555e-06	0	0	3.53984e-06	3.78328e-06	3.29898e-06	3.65652e-06	4.15472e-06	0	0	5.90849e-06	6.02675e-07	1.70008e-07	7.34844e-06
Pomk	6.35843e-06	7.94298e-06	8.15501e-06	1.5449e-05	3.31379e-06	1.11806e-06	4.64274e-06	0	0	2.05222e-05	7.38002e-05	2.67381e-06	2.76549e-05	0	1.95074e-05	6.83443e-06	5.24934e-06	2.04286e-05	5.23657e-05	0	1.90909e-05	3.7121e-06	5.49956e-06	0	7.61758e-06	4.34649e-06	4.94658e-06	3.80729e-06	1.96933e-05	1.42379e-05	6.20763e-06	0	0	7.30149e-06	1.85664e-06	4.71088e-06	1.54631e-05	0	0	3.10768e-06	7.20576e-06	1.94986e-05	1.94334e-05	0	6.98888e-06	0	0	0	0	4.41163e-06	6.19459e-06	1.52115e-05	1.18555e-06	1.29056e-05	3.74883e-06	3.36956e-06	2.93844e-06	3.4603e-06	2.60317e-06	3.92521e-06	1.19163e-05	2.1995e-05	5.46349e-06	8.60851e-06	1.87948e-06	4.91342e-06
Pomp	0.000165214	6.71972e-06	7.49879e-05	1.79909e-05	1.68453e-05	0.000138476	0.000162003	1.49222e-05	0.000203657	0	0	3.03634e-06	0.000147207	0	2.67738e-05	0.000154018	2.36226e-05	0.000127079	1.03739e-05	1.79295e-05	0.000139344	1.39296e-05	7.19299e-05	1.11924e-05	1.84143e-05	0.000127363	5.74392e-06	0.000152396	4.643e-06	4.23964e-05	0	0.000158959	1.33431e-05	4.28003e-06	0.000161296	0.000336326	5.2905e-05	0.000113297	1.46688e-05	5.32044e-05	0.000385986	0.000194149	1.63196e-05	0	0.000236629	3.70739e-05	0.000193439	1.83569e-05	0.000105972	0.000261757	0.000260199	0.000250437	1.39931e-05	4.63471e-06	3.00667e-05	0.000161919	9.50037e-06	1.09882e-05	0.000115354	0.000139938	6.2353e-06	5.47215e-06	1.87621e-05	1.97335e-05	0.000196478	0.000135656
Pomt1	8.03691e-06	1.30369e-05	0	1.36853e-05	8.02024e-06	2.8002e-06	8.70031e-06	2.15462e-05	0	0	0	6.38912e-06	5.48246e-05	2.65393e-05	3.35484e-05	1.43635e-05	1.96329e-06	2.78342e-05	3.55933e-06	1.55697e-05	1.82784e-05	1.04097e-05	0	2.02443e-05	1.23218e-05	9.36e-06	4.37083e-06	8.39031e-06	2.87981e-06	7.46196e-06	1.07079e-05	0	6.97374e-06	3.42435e-05	6.29343e-06	5.31008e-06	6.68128e-06	0	1.27953e-05	4.48462e-06	2.1795e-06	2.09751e-05	1.48599e-05	2.58583e-05	4.80165e-06	2.39228e-05	0	0	0	3.00045e-06	4.40767e-06	1.34106e-05	5.35751e-06	2.63176e-05	1.14911e-05	1.442e-05	8.41086e-06	1.13961e-05	1.17777e-05	9.7535e-06	3.37388e-05	3.04699e-05	8.07072e-06	1.47095e-05	5.01526e-06	3.25236e-06
Pomt2	6.51703e-06	7.52536e-06	1.89486e-06	1.38841e-05	1.51969e-05	1.05544e-05	1.03851e-05	1.32334e-05	0	0	0	1.04649e-06	0	1.68011e-05	0	9.55438e-06	1.01937e-05	0	3.77878e-05	0	1.23843e-05	7.26008e-06	1.2152e-05	1.66809e-05	8.4391e-06	8.42996e-06	4.96946e-06	0	8.15317e-06	0	2.39363e-05	0	9.63688e-06	0	3.719e-06	1.01267e-05	2.03859e-05	0	0	9.34204e-06	8.31936e-07	2.37295e-06	1.94306e-05	0	8.03305e-06	2.50352e-06	0	6.87432e-06	4.0171e-06	3.87117e-06	1.00955e-05	1.05857e-05	7.68155e-06	1.21415e-05	5.0421e-06	7.83322e-06	1.17599e-05	1.45695e-05	6.79062e-06	6.41845e-06	1.21894e-05	3.79142e-06	1.29218e-05	1.01119e-05	1.76476e-06	7.63973e-06
Pon2	1.03267e-05	9.46238e-06	5.46711e-06	1.26183e-05	1.91925e-05	7.14792e-05	1.36709e-05	8.09454e-06	0	0	0	3.17894e-06	0	0	2.67415e-06	9.66305e-06	1.76774e-05	2.99071e-05	1.22977e-05	1.03248e-05	1.47215e-05	4.698e-06	0	8.06785e-06	0	1.3692e-05	1.81611e-05	1.67324e-05	2.83038e-05	1.39214e-05	1.5026e-05	0	1.57111e-05	1.99271e-05	6.38249e-05	8.27873e-05	6.21869e-05	0	0	1.11703e-05	4.32417e-05	1.20595e-05	4.03957e-05	1.83044e-05	4.87816e-05	2.83674e-05	0	0	3.4709e-05	6.64829e-05	2.24606e-05	4.56447e-05	1.1452e-05	4.53774e-06	0	7.30446e-06	6.79207e-06	7.42856e-06	8.69984e-06	1.09221e-05	1.49232e-05	4.41982e-06	3.29152e-06	5.72158e-06	4.11674e-05	1.91269e-05
Pon3	3.27598e-06	1.32924e-05	0	7.08114e-06	0	3.93991e-05	2.41576e-05	6.79962e-05	0.000110722	1.61367e-05	2.07e-05	5.20904e-05	2.85922e-05	1.47893e-05	4.51388e-05	1.24597e-05	8.42889e-05	5.53969e-05	0	1.67135e-05	2.9799e-05	9.05284e-05	5.06908e-05	7.32955e-05	3.22703e-05	8.18913e-06	6.49526e-06	2.72157e-05	2.53133e-05	1.66173e-05	2.42363e-05	0	3.08079e-05	2.07644e-06	1.77586e-05	1.45545e-05	3.22255e-05	2.43665e-05	0	4.57942e-06	7.75661e-06	0.000102831	2.55953e-06	2.30907e-05	1.74759e-05	6.48529e-05	3.18878e-05	4.40618e-06	3.69828e-06	4.59102e-07	5.43217e-06	0	1.13991e-05	2.32995e-05	1.41049e-05	1.57924e-06	1.33788e-05	2.40059e-06	4.82732e-06	2.70485e-06	1.57088e-05	1.262e-06	1.3414e-05	2.64007e-06	1.98079e-06	2.22597e-05
Pop1	5.58666e-06	8.54398e-06	3.62193e-06	1.67965e-05	2.8787e-05	8.85398e-06	3.01948e-06	2.81076e-05	0	0	0	3.69211e-06	1.05077e-05	7.04622e-06	8.06934e-06	5.58892e-06	9.63046e-06	0	0	1.75057e-05	4.81019e-06	1.60142e-05	0	0	5.63812e-06	3.50671e-06	7.64716e-06	1.48313e-05	1.65514e-05	1.54378e-05	1.09983e-05	0	3.04084e-05	2.97046e-05	1.1275e-06	3.43409e-06	1.52686e-05	2.77624e-05	0	1.79845e-05	6.07621e-06	0	1.86563e-05	1.16469e-05	3.02872e-06	0	0	0	3.8704e-06	5.60226e-06	4.69766e-06	1.52731e-05	3.27756e-05	1.21415e-05	2.47586e-05	5.3183e-06	2.26162e-05	1.88422e-05	9.94968e-06	1.27718e-05	2.16175e-05	2.20873e-05	1.08834e-05	2.74049e-05	2.56784e-06	3.02584e-06
Pop4	1.29309e-05	1.50456e-05	1.56375e-06	0	3.33636e-06	1.4062e-05	1.75113e-05	3.27633e-06	0	0	0	5.61639e-06	0	0	1.17994e-05	1.90614e-05	7.80031e-06	1.04351e-05	0	5.80154e-06	1.13921e-05	9.976e-06	1.06076e-05	0	0	1.09279e-05	5.73133e-06	7.42682e-06	0	3.71826e-06	1.03843e-05	7.6221e-05	0	0	1.56287e-05	2.14578e-05	2.94883e-05	0	0	1.00335e-05	1.90416e-05	8.59253e-05	1.10283e-05	2.57776e-06	6.78665e-06	2.31481e-05	0	0	3.65428e-06	2.36348e-05	2.87088e-05	6.14756e-05	1.05172e-05	0	1.02317e-05	1.23981e-05	3.48262e-06	1.03056e-05	1.30257e-05	1.00304e-05	0	0	5.58403e-06	1.18127e-05	1.34225e-05	1.95875e-05
Pop5	0.000178419	1.53677e-05	0.000114212	1.64564e-05	2.95712e-05	8.87031e-05	0.000111156	1.09452e-05	4.84918e-05	0	2.71739e-05	2.80036e-05	7.19941e-05	1.11626e-05	3.55556e-05	0.000103848	2.35106e-05	0.000105616	3.48451e-06	7.64807e-06	0.000119061	3.40738e-05	5.11226e-05	1.64277e-05	3.3134e-05	0.000130256	2.45302e-05	0.000123393	9.3435e-06	1.64278e-05	2.54726e-05	0	3.06684e-05	1.47054e-05	0.000102352	0.000123169	2.37321e-05	7.67818e-05	5.33607e-06	2.96415e-06	6.60681e-05	0.000210726	1.39444e-05	7.81428e-06	6.89457e-05	1.19629e-05	2.61233e-05	2.0858e-05	7.61534e-05	8.76915e-05	7.10787e-05	0.000141134	1.74524e-06	3.17344e-05	1.28999e-05	0.000117827	1.40445e-05	1.82082e-05	8.1425e-05	8.59871e-05	1.68996e-05	1.90364e-05	2.36065e-05	2.43597e-05	0.000128295	0.000160843
Popdc2	0	0	0	0	0	7.7173e-07	0	0	0	0	0	0	0	0	0	0	0	0	0	0	0	0	0	0	0	0	0	0	0	0	0	0	0	0	0	0	0	0	0	0	3.09515e-07	0	0	0	0	0	0	0	0	0	3.05528e-08	0	0	0	0	4.20179e-09	0	0	5.16025e-07	0	0	0	0	0	2.36477e-06	0
Por	5.71168e-05	9.29017e-05	7.28539e-05	0.000102143	0.000125226	4.98353e-05	3.88152e-05	8.89925e-05	1.52952e-05	6.68944e-05	0.000197322	8.61654e-05	1.80845e-05	7.95935e-05	0.000166047	4.38596e-05	6.96095e-05	6.73941e-05	6.613e-05	5.17813e-05	3.84859e-05	6.27811e-05	8.13208e-05	0.000118392	0.000131699	6.50696e-05	0.000104374	9.1004e-05	0.00011767	0.000145042	7.54709e-05	9.94431e-05	0.000166961	0.000109441	3.7842e-05	6.07947e-05	3.77485e-05	8.29745e-05	4.89985e-05	0.000152213	5.08121e-05	1.33724e-05	8.92812e-05	0.000122042	2.58842e-05	7.42778e-05	3.03951e-05	0.000112768	4.09947e-05	2.71361e-05	1.17016e-05	9.46287e-06	6.81163e-05	9.07732e-05	6.99353e-05	0.000118506	0.000180786	0.000237415	0.000111198	0.000140685	0.000255935	0.000551422	0.000233081	0.000297	3.61665e-05	3.95251e-05
Porcn	7.45955e-06	1.48391e-05	0	1.20429e-05	8.14443e-06	4.43711e-06	6.25541e-06	0	0	0	0	9.35478e-06	0	0	1.12423e-05	1.58217e-06	2.0022e-05	0	6.95778e-06	1.15283e-05	4.17106e-06	1.42959e-05	0	1.26458e-05	0	5.36995e-06	1.41914e-05	1.58988e-05	1.19812e-05	9.69128e-06	1.58498e-05	0	0	0	7.62083e-06	5.23592e-06	5.37548e-06	0	0	3.65149e-06	1.76948e-06	1.97526e-05	1.65865e-05	1.62793e-05	2.31084e-06	1.86679e-05	0	0	0	0	1.01054e-05	4.54145e-06	7.08707e-06	1.06851e-05	4.12608e-05	2.23904e-06	6.9969e-06	4.83425e-06	1.50433e-06	2.02619e-06	2.6915e-06	2.38011e-06	5.1269e-06	2.36424e-06	3.44984e-07	8.57226e-06
Pot1a	6.65579e-06	4.19005e-05	3.2601e-05	3.8123e-05	5.59826e-05	4.37205e-07	6.72221e-06	6.25546e-05	5.0917e-05	0.00016397	0.000100902	5.71174e-05	5.85234e-05	1.74335e-05	4.15569e-05	1.2775e-05	7.92444e-05	8.2174e-06	8.46066e-05	4.35204e-05	9.81834e-06	8.23973e-05	2.44802e-05	3.00172e-05	8.1169e-05	7.03842e-06	6.4718e-05	1.49008e-05	5.57875e-05	2.53506e-05	8.71942e-05	0.000130567	4.15779e-05	2.09104e-05	6.89039e-06	9.71025e-06	7.899e-05	0	3.5275e-05	3.35557e-05	1.02925e-05	5.07635e-06	5.53965e-05	4.21076e-05	1.58849e-05	0.000155821	1.62496e-05	4.40618e-06	1.49817e-05	1.87717e-05	1.0576e-05	5.39878e-06	5.2004e-05	7.43185e-05	3.14085e-05	6.62673e-06	6.13739e-05	4.45481e-05	4.7127e-05	4.148e-05	2.8422e-05	1.95266e-05	4.41235e-05	3.78221e-05	1.03778e-05	6.44563e-06
Pot1b	1.27208e-06	5.40129e-05	1.077e-05	2.20869e-05	3.66141e-05	3.52691e-06	4.574e-06	0.000102495	0	4.81756e-05	7.20203e-05	6.02971e-05	0	4.46666e-05	7.40734e-05	2.79148e-06	3.58205e-05	2.69462e-05	2.46796e-05	3.26481e-05	1.17639e-05	4.76838e-05	0	2.63327e-05	6.43895e-05	1.6241e-06	6.18696e-05	2.88635e-06	1.10777e-05	1.58975e-05	9.22498e-05	0	5.92477e-05	5.72606e-05	1.39229e-06	4.89412e-06	0.000115223	5.00501e-05	1.84699e-05	6.69263e-05	5.96368e-05	0	0.000103668	8.91364e-05	1.63101e-05	0.000386205	5.88856e-05	8.81651e-05	0	1.23823e-05	5.23295e-06	0	7.12608e-05	4.03921e-05	8.21354e-05	2.87337e-06	5.69156e-05	2.77124e-05	8.55693e-06	8.11393e-06	1.67703e-05	1.85232e-05	3.44874e-05	3.02233e-05	3.98632e-06	2.67641e-06
Pou2af1	0	0	0	0	0	0.000235177	5.66279e-07	0	0	0	0	0	0	0	0	0	0	0	0	0	0	0	0	0	0	0	0	0	0	0	0	0	0	0	0	5.45306e-07	0	0	0	0	0	0	0	0	0	0	0	0	1.2774e-05	0	9.67676e-07	0	0	0	0	2.58598e-08	0	0	1.37454e-06	0	0	0	0	0	1.00568e-06	0
Pou2f1	1.8755e-05	0.000110347	1.03365e-05	0.00011577	0.000105465	3.99243e-05	1.78881e-05	6.07046e-05	0	0.000126283	3.88368e-05	0.000140742	0	0.00016035	7.3476e-05	2.24072e-05	0.00010565	1.83483e-05	8.21176e-05	8.11679e-05	3.24514e-05	9.93124e-05	1.72979e-05	0.000142426	0.000119023	1.41981e-05	0.000182469	8.374e-06	0.000107971	9.36142e-05	6.43024e-05	0	0.000165356	0.000181429	1.34851e-05	2.42142e-05	8.37338e-05	0	9.03637e-05	8.67687e-05	6.92192e-06	2.34675e-05	0.000152563	0.000110073	1.745e-05	0.000145529	3.24992e-05	0.000134965	5.31301e-06	1.48894e-05	1.68008e-05	7.04037e-06	9.89911e-05	0.000119795	8.06045e-05	1.19577e-05	0.000117578	7.62621e-05	1.42501e-05	1.03078e-05	0.000126084	9.28566e-05	7.76683e-05	8.26946e-05	1.69805e-05	1.16067e-05
Pou2f2	0	5.06305e-06	0	0	1.05816e-06	0.000250134	1.12972e-06	0	0	0	3.36927e-05	0	0	0	0	2.51131e-07	0	0	0	3.45273e-05	0	0	0	0	0	1.84384e-07	9.38142e-06	0	0	1.29186e-06	7.16682e-06	0	0	0	1.74882e-06	1.09061e-06	0	0	0	0	0.000344464	0	1.17601e-05	1.89121e-05	0.00036503	0.000500374	0	0.0001437	5.37744e-06	1.55209e-05	6.65818e-07	0	0	0	0	4.59807e-08	8.55556e-06	2.16952e-06	1.35261e-06	1.73321e-07	0	0	2.42903e-06	3.24265e-06	3.01028e-05	0
Pou3f3	0.000152891	0	0	7.18992e-05	0	1.1151e-05	7.96583e-05	0	0	2.08625e-05	0	0	0	3.37272e-05	0	0.00019574	0	0	5.75703e-05	0	0.000169164	0	0	6.01981e-05	0	8.80138e-05	0	0	7.39257e-05	0	0	0	1.78724e-05	0	2.95613e-06	3.38127e-05	0	0	9.69708e-05	0	7.01136e-06	8.93751e-06	0	0	2.79228e-06	0	0	0	8.57249e-06	8.79895e-06	8.00716e-07	5.10664e-06	0	5.31399e-05	0	1.75077e-05	0	0	0	0	2.23562e-05	9.15784e-05	0	0	6.47187e-06	0.000134038
Pou6f1	1.22064e-05	7.91621e-05	1.8605e-05	7.36192e-05	0.000111118	5.81904e-06	7.35218e-06	0.000113218	0	7.24754e-05	5.29673e-05	5.67364e-05	0	8.60471e-05	0.000146836	1.8023e-05	6.26603e-05	4.56664e-05	9.78693e-05	0.000151357	1.11133e-05	0.000100029	3.02805e-05	7.76483e-05	0.000139907	1.03213e-05	8.07032e-05	6.95409e-06	4.88468e-05	0.000118092	0.000120383	4.50288e-05	6.37591e-05	0.000226573	4.57206e-06	1.81181e-05	3.93995e-05	5.55426e-05	5.18824e-05	0.000121406	2.73653e-06	6.82944e-06	0.000116789	0.000137736	4.44464e-06	6.32163e-05	0.0001269	6.62559e-06	5.76231e-06	4.29883e-06	4.10108e-06	9.44314e-06	0.000104921	8.17704e-05	8.68593e-05	1.62669e-05	9.33903e-05	9.77892e-05	2.68541e-05	1.80281e-05	6.5427e-05	4.98733e-05	0.000121245	0.00014464	9.16434e-06	1.01462e-05
Ppa1	1.59353e-05	1.03049e-05	2.44676e-06	6.89907e-06	5.91414e-06	7.22003e-05	4.91057e-05	0	0	0	0	1.87346e-06	0	7.82228e-06	1.66482e-05	2.08634e-05	2.65855e-05	7.52817e-05	7.54216e-06	1.98956e-05	5.45421e-05	3.2773e-05	2.52852e-05	1.84083e-05	1.90531e-05	1.61941e-05	1.63825e-05	1.81683e-05	9.61702e-06	5.06542e-06	7.29012e-06	0	2.6652e-06	1.14292e-05	1.69695e-05	1.0629e-05	2.87393e-05	0	0	5.9283e-06	1.95489e-05	2.26777e-05	6.77785e-06	2.20744e-05	2.07593e-05	4.99286e-06	5.39665e-05	0	0	3.32227e-05	3.416e-05	2.9383e-05	0	4.53774e-06	0	1.65242e-05	7.8793e-06	1.49857e-05	1.58846e-05	2.80302e-05	4.83496e-06	7.58963e-06	9.42156e-06	1.2409e-05	3.41469e-05	3.59269e-05
Ppa2	7.86243e-05	7.77839e-05	0.000188114	3.12723e-05	6.88164e-05	5.78457e-05	7.3748e-05	1.74129e-05	0.000166456	3.40299e-05	0.000165024	4.12728e-05	0.000190459	0	2.70149e-05	6.29984e-05	0.000102595	0.000196862	5.0984e-05	8.26973e-05	6.1744e-05	5.30103e-05	0.000144441	5.23848e-05	6.15722e-05	7.37936e-05	4.11212e-05	0.000146934	1.43028e-05	0.000104127	2.87863e-05	0.000436846	9.64902e-06	0.000115821	2.07798e-05	6.24196e-05	7.01202e-05	0.000181358	1.36125e-05	3.32708e-05	3.3009e-05	5.22212e-05	4.28629e-05	6.66012e-05	6.39209e-05	6.91305e-05	0.000256808	7.75766e-05	5.60015e-05	5.13523e-05	5.40868e-05	8.32573e-05	2.92427e-05	2.48879e-05	1.70034e-05	0.00013254	7.28922e-05	7.50793e-05	0.000287147	0.000292942	7.73309e-05	5.67271e-05	9.65488e-05	0.000116053	4.68871e-05	0.000105244
Ppan	1.04805e-05	8.13052e-06	8.88019e-06	1.79911e-05	1.86474e-05	1.13675e-05	8.29245e-06	0	1.7319e-05	0	0	1.84804e-05	0	1.5228e-05	3.06037e-05	1.1137e-05	1.66187e-05	1.13226e-05	0	1.78063e-05	1.03769e-05	1.66213e-06	9.4233e-06	0	1.441e-05	1.03553e-05	1.74149e-05	4.21496e-06	1.32351e-05	1.48679e-05	2.03709e-05	0	1.18075e-05	2.18463e-05	2.52295e-05	1.52361e-05	2.4639e-05	0	0	3.68511e-06	1.58412e-05	3.69794e-05	7.88543e-06	2.55866e-05	1.24488e-05	4.27754e-05	2.11238e-05	6.30554e-05	0	2.19693e-05	8.20904e-06	1.68994e-05	1.20661e-05	0	0	1.0594e-05	9.01541e-06	1.93845e-05	3.43187e-06	3.60473e-06	5.67231e-06	2.18374e-06	9.38531e-06	2.10719e-05	2.54605e-05	1.01188e-05
Ppara	6.30153e-06	0.000257018	4.78468e-05	0.000174069	0.000355135	7.27762e-06	5.94222e-06	0.000330772	9.52326e-05	7.86449e-05	0.000379503	0.000351079	0	0.000157776	0.000407058	4.86861e-06	0.000265107	0	8.67278e-05	0.000303216	3.22865e-06	0.000167355	2.97358e-05	0.000101756	0.000309682	9.80259e-06	0.000320616	6.2716e-05	0.000232595	0.000427656	0.000215512	5.61545e-05	0.00011409	0.00049532	7.74305e-07	7.54516e-06	0.000234275	0.000124724	0.000155851	0.000445414	2.98211e-06	0	0.000220955	0.000219724	6.02248e-06	0.000274674	0	0.000520541	4.05689e-06	2.92396e-06	2.88247e-06	6.26002e-06	0.000264055	0.00016728	0.000281829	3.56926e-05	0.000803312	0.000499242	0.000119246	8.75834e-05	0.000754482	0.000349887	0.000987537	0.000850507	3.91401e-06	8.68249e-06
Ppard	5.32657e-06	3.23569e-05	0	0.000334284	2.57706e-05	4.53464e-06	1.44994e-05	6.31998e-05	2.52908e-05	0.000399761	3.6374e-05	1.69518e-05	0	0.00035872	4.24148e-05	9.78904e-06	6.29222e-05	1.86393e-05	0.000532727	4.50771e-05	1.48164e-05	3.40379e-05	1.39948e-05	0.000267606	3.34962e-05	6.85268e-06	1.11109e-05	8.42963e-06	0.000248247	3.339e-05	1.97192e-05	0	0.000488121	7.85022e-05	2.14498e-05	1.42419e-05	0	0	0.00034605	1.57501e-05	1.27673e-05	3.09737e-05	8.06812e-05	4.98066e-05	1.15441e-05	4.99356e-05	3.78788e-05	0.000108616	1.95282e-05	9.44609e-06	1.0396e-05	1.66267e-05	3.01922e-05	0.000243967	3.01725e-05	6.7134e-06	2.87689e-05	1.01982e-05	9.54448e-06	6.35232e-06	0.00033111	0.000435353	2.50681e-05	1.0034e-05	4.16446e-06	8.47858e-06
Pparg	0	0	0	2.66374e-06	3.03402e-06	0	1.45612e-07	2.47839e-05	0	0	0	0	0	0	0	0	0	0	0	0	0	0	0	0	8.76048e-06	1.01999e-07	1.79686e-05	0	1.16531e-05	1.50644e-05	2.4448e-06	0	4.99012e-06	0	2.22521e-06	5.77408e-06	5.11614e-05	0	6.96798e-05	6.21118e-05	2.22275e-05	4.49479e-06	7.58087e-06	4.48622e-05	1.23719e-05	0.00022796	1.57183e-05	8.09884e-05	0	0	3.18803e-08	0	0	1.53369e-05	2.54149e-06	1.57126e-07	9.89857e-06	1.31276e-05	6.06706e-07	4.21115e-07	2.03851e-06	5.66544e-06	6.84495e-06	4.48543e-06	1.18141e-06	0
Ppargc1a	0.000282042	0.00111811	0.000217041	0.001675	0.000841618	1.76769e-05	0.000212958	0.000501476	6.32057e-05	0.000512935	0.000530893	0.000546967	0.000105732	0.000700403	0.000524763	0.000285258	0.000600963	0.000129967	0.000609232	0.000564038	0.000309094	0.000805763	0.000120582	0.000744603	0.000581641	0.000218365	0.000818012	0.000200155	0.000994814	0.000797071	0.000392968	4.50288e-05	0.000533894	0.000414698	5.98097e-06	3.56752e-05	0.00018019	9.18374e-05	0.000516366	0.000161314	1.91301e-05	2.41495e-05	0.00017175	0.000204999	3.88899e-05	9.52093e-05	2.11238e-05	0.000284853	4.3068e-05	1.11788e-05	6.30062e-06	2.28765e-05	0.000240388	0.000357077	0.000292163	8.47798e-05	0.000514899	0.000293831	8.11196e-05	4.41676e-05	0.000514034	0.000284633	0.000387872	0.000251995	1.61504e-05	0.000187036
Ppargc1b	3.93302e-05	0.000187492	4.19847e-05	0.000362866	0.000209949	1.86298e-06	3.0717e-05	0.000161073	1.52952e-05	0.000427407	0.000194526	5.71056e-05	1.05077e-05	0.000283893	6.69319e-05	1.03609e-05	3.38653e-05	0	8.9734e-05	6.54314e-05	2.57111e-05	0.00010508	1.91567e-05	0.000260594	7.04865e-05	2.00779e-05	6.40564e-05	2.14955e-05	0.000182263	0.000153301	0.000129527	0	7.42418e-05	5.57463e-05	1.98358e-06	1.12053e-05	2.54965e-05	0	8.64568e-05	6.37939e-05	7.31541e-06	3.50685e-05	2.40297e-05	8.83316e-05	9.56866e-06	4.65838e-05	0	8.08086e-05	0	3.45899e-06	3.67969e-06	9.94648e-06	3.80721e-05	0.000177697	3.19607e-05	2.46874e-05	9.89838e-05	0.000118552	1.6282e-05	1.86258e-05	0.000246518	0.000237167	7.74086e-05	9.40729e-05	1.11301e-05	1.49962e-05
Ppat	3.57835e-05	8.81105e-05	9.38422e-05	0.000124421	5.69374e-05	8.47604e-06	3.89694e-05	0.00010198	4.23507e-05	0.000161267	0.000136272	0.000112334	0.000102452	0.000127904	5.02122e-05	3.2129e-05	2.08872e-05	3.88295e-05	0.000120345	0.000167892	5.43141e-05	0.000136205	0.000135887	0.000149572	0.000109094	5.9902e-05	0.000133154	0.000172815	0.000198995	9.81663e-05	6.81275e-05	0.0001199	0.000127986	5.18124e-05	2.35022e-05	2.20707e-05	6.0977e-05	0.000101876	0.000109782	4.6101e-05	5.68837e-06	0.000123697	4.17119e-05	3.39698e-05	1.00308e-05	3.32154e-05	8.06917e-05	5.08848e-05	2.25338e-06	2.73068e-05	0.000154339	2.10646e-05	4.85178e-05	4.62812e-05	3.70936e-05	1.70667e-05	5.62543e-05	7.87854e-05	3.78916e-05	2.87158e-05	9.69638e-05	8.59934e-05	7.49223e-05	7.28753e-05	1.75048e-05	0.000261585
Ppcdc	1.27735e-05	2.19373e-05	1.85083e-05	0.000129888	5.48428e-05	2.39363e-05	1.66606e-05	4.35126e-05	0	4.74436e-05	7.85592e-05	4.16261e-05	1.71327e-05	6.5911e-05	2.68157e-05	1.62418e-05	3.70839e-05	7.40184e-05	0.000118602	0.000104193	9.97865e-06	2.9452e-05	3.41431e-05	7.30956e-05	5.48295e-05	1.13897e-05	4.11922e-05	1.63418e-05	3.665e-05	3.83298e-05	2.18612e-05	0	0.000159376	9.30374e-05	5.50161e-06	1.443e-05	3.73039e-05	0	0.0001431	2.96115e-05	1.36463e-05	3.20114e-05	4.82061e-05	1.153e-05	4.09709e-05	0.000102522	1.62496e-05	0.000150731	4.33568e-05	1.95079e-05	2.51001e-05	2.41695e-05	4.97144e-05	7.21697e-05	6.28555e-05	2.31433e-05	3.64378e-05	5.88453e-05	2.96691e-05	3.83985e-05	0.000111149	7.3805e-05	6.86192e-05	0.000102939	2.46462e-05	1.77162e-05
Ppcs	2.51898e-05	4.15521e-05	2.42622e-05	4.94466e-06	3.22869e-05	1.63227e-05	1.97065e-05	4.61936e-06	4.48632e-05	3.61667e-05	0	7.30904e-06	1.71327e-05	0	2.23602e-05	2.07348e-05	3.35149e-05	1.64291e-05	2.20766e-05	1.69377e-05	1.29292e-05	4.69686e-05	2.5492e-05	0	3.38126e-05	2.21554e-05	3.8189e-05	4.35791e-05	1.6284e-05	1.91073e-05	5.23569e-05	6.51042e-05	0	1.26033e-05	6.7714e-06	1.97298e-05	1.65954e-05	3.11721e-05	0	0	1.7195e-05	1.71071e-05	1.49311e-05	0	2.35207e-05	1.0518e-05	0	0.000148646	1.33776e-05	2.79042e-05	1.9748e-05	1.89941e-05	1.40017e-05	4.59745e-06	2.26589e-05	2.81765e-05	3.2865e-05	1.79341e-05	3.67606e-05	4.0026e-05	3.92898e-06	7.85202e-06	2.58835e-05	4.43822e-05	2.58087e-05	2.21701e-05
Ppdpf	0.00012163	1.0223e-05	2.58555e-05	6.73234e-06	4.85075e-06	0.000278139	0.000126087	0	0	0	0	1.36215e-06	0	0	3.30285e-05	9.53645e-05	0	4.19128e-05	4.20727e-06	7.80713e-06	9.74546e-05	0	1.64475e-05	1.94043e-05	9.37128e-06	9.46638e-05	2.97303e-06	5.10378e-05	7.77756e-06	0	0	0	1.38336e-05	0	9.26609e-05	0.00024061	5.29021e-06	2.6178e-05	0	2.46625e-05	0.000124489	4.22406e-05	8.18928e-06	1.25323e-05	3.37321e-05	0	1.57183e-05	0	4.40715e-05	0.000145345	3.55448e-05	6.42643e-05	0	0	0	0.000154514	1.7245e-06	3.72548e-06	4.46995e-05	4.53899e-05	1.02866e-05	9.3243e-07	4.67875e-06	1.08015e-05	0.000162654	6.54219e-05
Ppef2	0	0	0	0	0	0	6.26754e-08	0	0	0	0	0	0	0	0	2.22498e-07	0	0	0	2.00997e-05	0	0	2.50712e-06	0	5.54075e-06	1.81358e-07	0	0	0	3.58048e-06	0	0	0	0	0	0	0	4.69484e-05	0	1.09369e-05	3.25616e-07	0	0	0	0	0	0	0	0	0	1.47115e-07	0	0	0	1.22026e-05	1.33716e-07	0	0	0	5.94401e-07	0	0	0	1.92957e-06	0	3.03373e-07
Ppfia1	2.43571e-05	7.42914e-05	2.87211e-05	0.00010581	0.000119275	1.77705e-05	3.051e-05	9.77565e-05	4.23507e-05	0.000141807	0.000134522	0.000117208	9.7598e-05	0.000210741	0.000129287	2.99405e-05	0.000141302	8.64035e-06	0.000212571	7.84452e-05	3.96397e-05	7.81423e-05	4.99463e-05	0.000162365	0.00018734	2.43856e-05	8.27389e-05	4.96214e-05	0.000155351	0.000159268	0.000122365	7.84044e-05	0.00014913	0.000173256	3.34519e-05	2.02355e-05	0.000170454	2.43665e-05	9.3913e-05	9.29407e-05	1.81057e-05	8.35143e-05	7.17636e-05	0.000108761	2.0617e-05	4.90066e-05	5.33896e-05	0.000167938	9.14241e-06	1.79157e-05	6.16031e-05	1.12795e-05	0.000115152	0.000100462	8.59504e-05	3.18141e-05	0.000106852	8.23587e-05	5.47465e-05	4.39967e-05	0.000172057	0.000170591	0.000160324	0.000130128	2.1088e-05	4.39141e-05
Ppfia3	2.18439e-06	2.37923e-05	2.47701e-06	1.05287e-05	6.2724e-05	0	5.01002e-07	6.31792e-06	0	0	3.67841e-05	2.07535e-05	1.80845e-05	1.15634e-05	3.46017e-05	1.95547e-07	3.12462e-05	1.29007e-05	0	5.53348e-05	0	2.62553e-05	1.4587e-05	1.06522e-05	6.08329e-05	6.14445e-07	1.39667e-05	1.99163e-05	0	2.9438e-05	5.31562e-05	0	0	3.09715e-05	0	0	4.37107e-05	0	0	0.000117198	0	0	2.99945e-05	5.71506e-05	0	2.92908e-05	0	7.72618e-06	0	0	1.87108e-07	0	2.30586e-05	0	2.81075e-05	1.21459e-08	3.0711e-05	3.03548e-05	9.1734e-06	1.45732e-05	0	5.75169e-06	5.98974e-05	5.65297e-05	0	4.13314e-06
Ppfibp1	3.61603e-05	0.000155224	9.74452e-05	0.000146255	0.000178233	9.39307e-06	1.44069e-05	0.000129053	2.84576e-05	7.0087e-05	0.000117744	0.000182735	0	8.33071e-05	7.92339e-05	3.90579e-05	0.000151987	8.89176e-05	8.18797e-05	0.000111024	2.48135e-05	0.000157308	4.91207e-05	9.36865e-05	0.000147717	2.65699e-05	0.000167492	3.42369e-05	0.000156703	6.69004e-05	0.00020038	6.49013e-05	0.000133063	0.000125157	0.000131066	5.54819e-05	0.000293059	0.000213425	0.000263817	0.00010451	9.39009e-06	0.000217289	0.000114686	0.000110823	1.45606e-05	6.67999e-05	4.02635e-05	4.81696e-05	2.7171e-05	1.42463e-05	0.000183691	4.38691e-05	0.000122317	8.41481e-05	0.00014787	2.66481e-05	0.000146885	0.000144863	3.57758e-05	3.98003e-05	0.000150088	0.000111903	0.000105481	6.91161e-05	6.78653e-06	0.000100766
Ppfibp2	5.58109e-06	2.68755e-05	2.32632e-05	2.64403e-05	3.51242e-05	3.17285e-06	9.38013e-05	0.000168194	0.000200385	0.000179296	9.67928e-05	0.000230064	4.14991e-05	0.000188669	0.000253391	8.59755e-06	4.28226e-05	1.33996e-05	2.5121e-05	3.52161e-05	5.94639e-05	3.21612e-05	2.10457e-05	1.26933e-05	3.04048e-05	7.05265e-06	4.53311e-05	2.8771e-05	2.62923e-05	4.94086e-05	5.89552e-05	0	0.000145576	5.92914e-05	1.19405e-05	8.97333e-06	2.36029e-05	0	2.95954e-05	7.92308e-06	1.47159e-05	0.000129886	0.000100115	7.12404e-05	3.60504e-05	0.00027793	1.32802e-05	3.97766e-05	0	1.42029e-06	0.000191622	7.93765e-05	0.000178476	0.000125262	0.000177914	1.21861e-05	7.98203e-05	9.20423e-05	2.98506e-05	3.14791e-05	9.68999e-05	6.72218e-05	5.07551e-05	5.67605e-05	3.39477e-06	1.92862e-05
Pphln1	1.24231e-05	3.83703e-05	1.75677e-05	6.82063e-05	4.34838e-05	8.41519e-06	2.13188e-05	3.8063e-05	1.7319e-05	0	3.75375e-05	3.7939e-05	3.23415e-05	0.000108517	3.10557e-05	1.46376e-05	1.96329e-06	2.04468e-05	3.12444e-05	8.97723e-05	2.93487e-05	4.84566e-05	2.87647e-06	5.14877e-05	1.08148e-05	1.22565e-05	4.59889e-05	1.6331e-05	7.09737e-05	8.1024e-05	2.89745e-05	0	2.03322e-05	5.31479e-05	3.21111e-05	1.54893e-05	3.31301e-05	2.28415e-05	0.000183736	3.09694e-05	2.00783e-05	5.59758e-05	4.47198e-05	3.99014e-05	8.88214e-06	9.26131e-05	0	4.41802e-05	1.32789e-05	1.02623e-05	5.06072e-05	9.72457e-06	6.93788e-05	4.87664e-05	4.01202e-05	1.25728e-05	3.91169e-05	2.56193e-05	3.1152e-05	2.85744e-05	4.89699e-05	3.66895e-05	4.6098e-05	3.10948e-05	1.43864e-05	2.30007e-05
Ppia	0.0016318	4.89709e-05	0.000163531	1.80098e-05	6.89438e-05	0.00161091	0.00147732	2.29844e-05	0.000199683	2.31482e-05	4.27964e-05	3.65786e-05	0.000139016	3.48658e-05	4.67088e-05	0.00137559	2.29543e-05	0.000274693	2.54694e-05	5.5587e-05	0.00124762	4.06363e-05	0.00020979	1.60939e-05	6.85308e-05	0.000960339	2.1902e-05	0.000237811	2.22839e-05	6.00954e-05	6.98543e-05	0.000378862	5.26555e-05	9.37105e-05	0.00115365	0.00205713	9.5555e-05	0.000125121	3.36173e-05	6.85707e-05	0.00187561	0.00108752	5.19883e-05	2.92829e-05	0.00166844	6.65009e-05	0.000180153	5.62422e-05	0.000715679	0.00277829	0.00107406	0.00244112	4.3859e-05	2.68149e-05	3.39822e-05	0.000906487	4.35619e-05	5.26355e-05	0.000188726	0.000171034	4.04413e-05	2.00725e-05	5.64756e-05	6.35543e-05	0.00257132	0.000897611
Ppib	0.000228093	1.03335e-05	2.43548e-05	0	1.21214e-05	0.000468067	0.000367532	2.26454e-05	1.52952e-05	0	1.08413e-05	6.74213e-06	0	0	2.66036e-05	0.000304688	2.83006e-06	0	0	7.80713e-06	0.000397741	3.66667e-06	1.82581e-05	0	8.82398e-06	0.000242146	4.8913e-06	6.79127e-06	0	2.38053e-05	0	0	0	7.81116e-06	0.00024325	0.000289614	2.02838e-05	0	0	7.62637e-06	0.000254003	0.000225736	8.62743e-07	2.38444e-05	0.000278604	1.61734e-05	0	6.87432e-06	4.17343e-05	0.000284365	0.00023689	0.000293017	1.18555e-06	0	0	0.000104498	5.21819e-06	4.11959e-06	4.94638e-06	7.74497e-06	0	0	6.22662e-06	1.1357e-05	0.000220921	0.000396331
Ppic	6.20689e-06	7.98282e-06	7.06939e-06	9.94933e-07	9.48388e-06	1.48563e-06	4.42811e-06	8.32085e-06	0	2.57281e-05	0	9.58687e-06	1.99872e-05	0	5.21241e-06	9.17131e-05	2.25819e-05	7.33789e-05	6.41898e-06	0	5.73394e-05	0	4.43199e-05	4.98562e-06	3.52908e-06	2.91957e-06	0	1.65424e-05	7.58827e-06	1.03221e-05	9.19379e-06	0	1.31508e-05	2.14002e-06	0.000176384	0.000142052	3.63113e-05	0.000106077	0	1.60821e-06	3.1902e-06	1.82718e-05	1.91451e-05	1.21515e-05	2.14316e-06	0	0	3.93803e-05	6.48126e-06	4.91181e-06	2.43509e-05	2.97146e-05	5.48354e-06	2.21297e-05	0	8.2559e-06	9.15026e-06	4.14655e-05	1.20138e-05	4.15576e-05	2.3265e-05	1.53487e-05	1.153e-05	1.25877e-05	4.8768e-06	2.10705e-05
Ppid	2.40747e-05	2.36614e-05	2.74438e-05	1.33528e-05	4.22757e-05	2.07327e-05	1.96324e-05	5.81134e-05	7.97306e-05	1.60136e-05	8.43414e-05	3.41655e-05	0	2.42642e-05	4.20202e-05	1.46723e-05	3.26236e-05	4.95751e-05	9.15148e-06	2.77145e-05	2.1308e-05	2.31018e-05	2.30651e-05	8.21948e-06	3.37519e-05	1.55127e-05	1.94371e-05	1.58325e-05	1.77809e-06	3.21778e-05	3.22589e-05	0	0	3.45976e-05	4.88482e-05	3.7363e-05	3.07008e-05	0	1.60006e-05	3.0569e-05	3.00363e-05	5.18085e-05	3.8603e-05	5.38306e-05	2.50951e-05	0	0	5.13586e-05	0	4.41094e-05	6.2113e-05	3.8254e-05	6.14757e-05	1.11402e-05	6.16734e-05	1.53654e-05	1.81776e-05	2.30982e-05	2.78202e-05	2.56061e-05	1.44009e-05	1.08819e-05	1.92292e-05	3.89007e-05	3.05433e-05	3.96105e-05
Ppie	1.55427e-05	9.88904e-06	1.94639e-05	7.71513e-06	6.69544e-06	2.00465e-05	1.49414e-05	8.52439e-06	0	2.77775e-06	3.04433e-06	1.52707e-05	3.45304e-05	1.6335e-05	5.34831e-06	1.06262e-05	1.06304e-05	3.71981e-05	0	6.80523e-06	1.96686e-05	2.53365e-05	2.38217e-05	5.30158e-06	1.12775e-05	1.04077e-05	7.56148e-06	2.49564e-05	0	2.73279e-05	2.82874e-05	0	0	0	1.9954e-05	2.83524e-05	1.77856e-05	0	0	4.76048e-06	2.1103e-05	5.40206e-05	6.29364e-06	1.33223e-05	2.69291e-05	0	0	0	1.29397e-05	1.93604e-05	4.26786e-05	7.91112e-05	1.73118e-05	0	5.20969e-06	8.50368e-06	1.23891e-05	4.7161e-06	1.50601e-05	1.06193e-05	4.22621e-06	2.89259e-06	3.83405e-06	1.48754e-05	2.94701e-05	2.49242e-05
Ppif	3.08246e-05	8.88717e-06	2.52918e-05	7.449e-06	9.97114e-06	2.44446e-05	4.79596e-05	0	1.7319e-05	0	0	7.44635e-06	9.4799e-05	9.45537e-06	5.20021e-06	2.70182e-05	0	3.04351e-05	0	2.1291e-05	3.98719e-05	0	2.36165e-05	8.88727e-06	1.75258e-05	3.14587e-05	4.89505e-06	1.6852e-05	3.50091e-06	0	8.72826e-06	2.27108e-05	3.07365e-06	0	5.31118e-06	2.33997e-05	4.28622e-06	0	1.46688e-05	0	1.38518e-05	2.04662e-05	9.39193e-06	1.51727e-05	2.23815e-05	3.6375e-06	0	1.54524e-05	5.25492e-06	3.22304e-05	2.47109e-06	3.73135e-06	2.63093e-06	0	5.3705e-06	3.63066e-05	5.51822e-06	5.13467e-06	3.13649e-05	2.52218e-05	1.28168e-05	1.09977e-06	7.71472e-06	7.26123e-06	2.41846e-05	4.17255e-05
Ppig	0.000107054	0.000228239	0.000206373	0.000180712	0.000269336	0.000120861	0.000103407	0.000270816	0.000118672	0.000127115	0.000387302	0.000181907	0.00024921	0.000218205	0.000402887	0.000101203	0.00028781	0.000371005	0.000171569	0.000399455	9.73078e-05	0.000323183	0.000137223	0.000192757	0.000270928	6.90957e-05	0.000188314	0.000225319	0.000149877	0.000241078	0.000164072	0.000421492	0.000129013	0.000175556	0.000349413	0.000110293	0.000229886	0.000205903	0.000174679	0.000319516	0.000104947	0.000488748	0.000255715	0.000253779	6.9964e-05	0.000193045	0.000382981	0.000514136	8.31474e-05	0.000147235	0.000271595	9.9392e-05	0.000209215	0.000217158	0.000272844	7.32522e-05	0.00018409	0.000178812	0.000194985	0.000186071	0.000101672	0.00010071	0.000214974	0.000245723	0.000116112	0.000183571
Ppih	1.16461e-05	6.71325e-06	2.09507e-05	1.23643e-05	6.50066e-06	1.09725e-05	1.44623e-05	0	3.4638e-05	2.34412e-05	0	3.6446e-05	1.05077e-05	2.10756e-05	0	8.48448e-06	1.81631e-05	8.2174e-06	2.64234e-05	0	8.93281e-06	1.76922e-05	0	1.41352e-05	7.43996e-06	5.73062e-06	9.79993e-06	9.64733e-06	1.38615e-05	2.52684e-06	3.07011e-05	0	9.76904e-06	2.46403e-05	1.0005e-05	2.14268e-05	0	2.6178e-05	1.11255e-05	1.34537e-05	2.12113e-05	6.17323e-06	1.17007e-05	1.33036e-05	1.46792e-05	0	0	3.2266e-05	1.37773e-05	4.45747e-05	1.41487e-05	2.32847e-05	1.74531e-05	6.1984e-06	3.76669e-06	9.86948e-06	8.31346e-06	1.24868e-05	1.39948e-05	1.15502e-05	8.22772e-06	3.47329e-06	1.35877e-05	1.41665e-05	3.28413e-05	8.55249e-06
Ppil1	9.34219e-06	3.05733e-06	2.71815e-05	7.27414e-06	2.24122e-06	3.12454e-05	4.3122e-05	1.06633e-05	4.52899e-05	3.54776e-05	0	4.7246e-06	0	7.13063e-06	3.90892e-06	1.9956e-05	0	0	2.67191e-05	0	2.42668e-05	8.4876e-06	2.92777e-05	1.53968e-05	1.20395e-06	1.12551e-05	3.79929e-06	1.63925e-05	5.67773e-06	5.06542e-06	7.59733e-06	0	1.09403e-05	0	6.75474e-06	2.01421e-05	0	0	0	1.60767e-05	1.06155e-05	2.09242e-05	0	6.23531e-06	1.70543e-05	0	0	0	0	2.34792e-05	2.72945e-05	5.77721e-05	0	0	0	1.23053e-05	5.0945e-06	3.50377e-06	1.20085e-05	1.20859e-05	5.67705e-06	4.51625e-06	4.28285e-06	2.59078e-06	2.35062e-05	2.59898e-05
Ppil2	3.19955e-05	2.05355e-05	0	5.22712e-05	2.15852e-05	3.27207e-05	2.96326e-05	4.61936e-06	0	4.1554e-05	2.40616e-05	2.20787e-05	9.39434e-05	8.17443e-05	4.12591e-05	2.89713e-05	5.85626e-05	3.51636e-05	9.51858e-05	4.36363e-05	4.52149e-05	4.58483e-05	4.00963e-05	7.15056e-05	4.36907e-05	2.39484e-05	1.09812e-05	8.62018e-06	4.89681e-05	2.61272e-05	1.31928e-05	0	4.21364e-05	3.83846e-05	2.32281e-05	4.81204e-05	3.99076e-05	3.39674e-05	7.56529e-05	3.72266e-05	3.67509e-05	5.5323e-05	1.61787e-05	3.06526e-05	3.53717e-05	0	0	4.83775e-05	6.30169e-05	7.03915e-05	3.77388e-05	3.5395e-05	2.82455e-05	7.03368e-05	1.82317e-05	2.34875e-05	2.11572e-05	2.39349e-05	1.47358e-05	8.68397e-06	5.98543e-05	5.20093e-05	2.60458e-05	1.94816e-05	4.23656e-05	2.07741e-05
Ppil3	2.43173e-05	2.04809e-05	1.0673e-05	1.1627e-05	1.74528e-05	4.31726e-05	1.98098e-05	2.22787e-06	0	1.76544e-05	7.30567e-06	2.8179e-05	0	0	2.37064e-05	1.6777e-05	0	1.96159e-05	1.26962e-05	4.48898e-06	1.75819e-05	1.78956e-05	9.82788e-06	1.1975e-05	1.51487e-05	1.63345e-05	6.88781e-06	1.69265e-05	1.93677e-05	1.24156e-05	1.73009e-05	6.49013e-05	4.74701e-05	3.11035e-05	1.22305e-05	2.75446e-05	1.61673e-05	0	0	1.83399e-05	2.78035e-05	7.8914e-06	3.67346e-05	1.421e-05	2.4444e-05	8.12929e-06	0	0	1.18443e-05	5.30601e-05	2.90819e-05	3.66645e-05	2.4041e-05	4.53774e-06	2.74468e-05	2.01894e-05	1.59237e-05	1.64488e-05	1.51343e-05	1.54215e-05	3.15663e-05	1.8729e-05	1.76488e-05	8.2333e-06	3.05099e-05	2.58642e-05
Ppil4	1.72347e-05	7.134e-05	3.98401e-05	4.44602e-05	4.18319e-05	1.87573e-05	1.74647e-05	5.73782e-05	1.89753e-05	7.51875e-05	0.000140561	5.51564e-05	0	0.000117384	3.4029e-05	2.48186e-05	8.03517e-05	9.53813e-05	9.50407e-05	3.65752e-05	2.44096e-05	4.31557e-05	3.82392e-05	8.62624e-05	7.89466e-05	1.35116e-05	9.59979e-05	1.49371e-05	6.47058e-05	6.26818e-05	7.60213e-05	0	8.50596e-05	5.12311e-05	8.69812e-05	3.85095e-05	8.76234e-05	5.44006e-05	3.2789e-05	2.9617e-05	3.52442e-05	0.00013711	9.73963e-05	7.96979e-05	4.41929e-05	4.58961e-05	4.12882e-05	7.8433e-05	2.46377e-05	5.22996e-05	6.05552e-05	3.37235e-05	3.37966e-05	8.28496e-05	1.33363e-05	1.50209e-05	5.5794e-05	6.35739e-05	2.25929e-05	1.98421e-05	6.15762e-05	3.70014e-05	8.2904e-05	9.09232e-05	4.63767e-05	3.26832e-05
Ppil6	1.237e-05	7.92296e-05	3.25498e-05	2.85688e-05	7.86756e-05	1.85419e-06	3.46175e-06	3.94549e-05	0	1.73163e-05	3.04433e-06	4.36626e-05	0	2.42503e-05	1.42847e-06	1.1277e-05	7.68549e-05	0	9.41123e-06	8.13306e-05	9.1761e-06	0.000114407	3.50085e-05	7.51386e-05	4.0332e-05	8.40304e-06	6.16166e-05	1.22991e-05	3.33504e-05	9.11081e-05	7.67516e-05	0	2.40844e-05	3.99604e-05	3.81951e-06	1.89445e-06	1.0765e-05	5.00501e-05	3.90992e-05	3.37344e-05	2.8642e-06	8.42793e-06	7.55687e-06	4.46018e-05	0	1.93584e-05	0	7.49916e-05	3.22211e-06	0	2.17018e-06	3.02014e-06	1.96591e-05	5.17781e-06	1.91791e-06	6.72626e-06	4.35713e-05	7.34041e-05	1.30344e-05	1.581e-05	2.39149e-05	8.46578e-05	5.89326e-05	7.61638e-05	8.68873e-07	2.05914e-05
Ppip5k1	3.18557e-05	0.000146412	1.59916e-05	0.00023956	0.000185775	5.86586e-06	2.44012e-05	0.000125397	1.52952e-05	0.000254109	0.000104115	0.000133992	0	0.00025962	0.00011384	2.59982e-05	0.000106929	0	0.000204592	5.97732e-05	4.74921e-05	0.000165332	2.55488e-05	0.000143554	0.000165962	2.21693e-05	0.000126132	3.07211e-05	0.000160072	0.000131592	6.16725e-05	6.51042e-05	0.000201874	9.41852e-05	7.63821e-06	1.23075e-05	1.57273e-05	0	0.00013505	5.08064e-05	8.3595e-06	1.3476e-05	3.62981e-05	2.05764e-05	1.61202e-05	8.43302e-05	0	0.000103058	6.27048e-06	1.79564e-06	8.37674e-06	4.74658e-06	7.80078e-05	7.62553e-05	4.30479e-05	1.07016e-05	6.44114e-05	6.84328e-05	8.74465e-06	1.13248e-05	0.000111147	8.70632e-05	6.28472e-05	5.36461e-05	7.84689e-06	1.69194e-05
Ppip5k2	8.45687e-06	3.32053e-05	4.32107e-06	2.41484e-05	1.76434e-05	1.36396e-05	9.41134e-06	5.31709e-05	0	1.41749e-05	2.97922e-05	3.82489e-05	0	7.12251e-06	2.22167e-05	1.52776e-05	4.24247e-05	1.86525e-05	5.74797e-05	5.70458e-05	1.08818e-05	4.42333e-05	1.09465e-05	1.90704e-05	4.13551e-05	7.79808e-06	3.34726e-05	4.84818e-06	3.27888e-05	6.4006e-05	3.81578e-05	4.97216e-05	3.96867e-05	8.25726e-05	2.22815e-05	1.37854e-05	4.63193e-05	0	4.44132e-05	4.51702e-05	1.35843e-05	9.50096e-06	4.27625e-05	1.0397e-05	4.05e-06	8.501e-05	0	4.27227e-05	0	3.97009e-06	8.29786e-05	3.4933e-05	4.96356e-05	2.20293e-05	1.71637e-05	9.61891e-06	4.33733e-05	2.74935e-05	1.05443e-05	1.55745e-05	2.64418e-05	1.90818e-05	2.44272e-05	2.22373e-05	9.89533e-06	8.17139e-06
Ppl	3.05683e-06	2.50869e-06	0	2.15366e-06	1.7353e-05	0	3.83181e-06	2.16873e-06	2.89352e-05	6.52241e-05	5.91247e-05	1.37679e-05	0	1.20984e-05	9.85128e-06	2.09352e-05	3.26215e-05	8.73009e-05	4.2917e-05	3.0431e-05	1.44765e-05	2.54603e-06	2.35157e-06	0	4.19989e-06	9.84368e-07	6.72931e-06	2.46467e-06	2.45812e-06	0	3.23866e-05	0	0.000177493	2.75519e-05	2.07678e-06	1.05021e-05	0	0	3.72901e-05	0	0	0	0	0	0	0	0	0	0	0	4.97704e-07	0	6.4663e-06	5.50728e-06	0	1.23862e-07	3.62864e-06	8.969e-06	7.57378e-07	0	1.0109e-05	2.7363e-06	0	2.92154e-07	2.9281e-07	2.67796e-06
Ppm1a	2.89632e-05	8.17854e-05	3.9318e-05	2.84841e-05	3.27599e-05	3.23042e-05	4.11601e-05	5.45981e-05	0	1.99986e-05	0.000111727	7.00108e-05	9.09976e-05	3.70195e-05	1.93393e-05	3.39857e-05	0.000121061	4.16578e-05	3.38446e-05	5.43764e-05	6.34246e-05	3.92183e-05	5.47525e-05	1.85514e-06	4.69034e-05	3.13312e-05	7.5142e-05	0.000107714	2.79713e-05	7.42989e-05	6.72884e-05	0.000116648	5.03069e-05	8.29363e-05	7.73257e-05	4.17775e-05	5.30804e-05	0.00017789	3.45161e-05	8.99397e-05	2.40909e-05	0.000111318	6.3883e-05	9.35988e-05	1.01798e-05	4.08969e-05	1.62496e-05	0.000113067	2.16849e-05	2.65219e-05	6.22569e-05	2.93782e-06	6.95989e-05	1.53179e-05	9.03022e-05	3.91312e-05	5.93546e-05	7.76546e-05	5.33567e-05	6.12597e-05	2.78678e-05	4.43478e-05	5.91705e-05	5.6579e-05	2.39616e-05	5.37471e-05
Ppm1b	4.88933e-05	7.91043e-05	6.49328e-05	0.00014153	5.34536e-05	4.01814e-05	6.73685e-05	9.05393e-05	3.68284e-05	0.000153195	5.63197e-05	6.41837e-05	1.05077e-05	0.000192027	6.65764e-05	4.48389e-05	5.596e-05	5.0434e-05	0.000102135	5.04022e-05	9.53699e-05	7.58929e-05	6.44559e-05	0.000147191	3.70661e-05	3.88958e-05	3.94124e-05	4.33609e-05	0.000185876	7.93788e-05	4.83323e-05	0	0.000138945	0.000152841	3.26987e-05	2.64552e-05	3.48086e-05	4.7259e-05	8.44067e-05	5.99714e-05	3.00186e-05	6.4826e-05	4.45428e-05	9.47547e-05	2.07603e-05	0.000137111	0	4.74173e-05	2.71696e-05	5.0884e-05	5.07701e-05	4.95926e-05	0.000101694	0.00011756	2.23489e-05	5.584e-05	0.000108913	0.000101815	5.55738e-05	5.27046e-05	0.000173298	0.000193757	7.55046e-05	7.39463e-05	4.96069e-05	3.44053e-05
Ppm1d	6.71924e-06	1.96863e-05	1.84244e-05	2.66494e-05	4.37252e-05	2.7178e-05	7.50645e-06	6.03527e-05	2.33536e-05	1.24206e-05	0	4.79248e-05	5.71711e-05	2.53148e-05	4.83113e-05	1.32056e-05	3.61845e-05	0	3.0932e-05	1.68876e-05	7.37623e-06	4.75808e-05	1.47524e-05	3.44151e-05	9.61149e-06	7.73618e-06	5.21373e-05	3.87405e-06	1.20992e-05	3.02189e-05	4.99176e-05	0	3.52328e-05	5.0368e-05	1.4336e-05	2.08394e-05	4.48864e-05	0	7.14964e-05	1.67025e-05	1.24759e-05	3.29842e-05	2.48111e-05	2.83618e-05	1.51923e-05	4.04569e-05	1.32802e-05	4.40618e-06	2.80826e-05	1.14725e-05	1.38485e-05	1.13551e-05	3.95003e-05	4.48127e-05	9.7211e-06	5.50973e-06	3.19225e-05	3.43881e-05	6.97978e-06	7.93274e-06	3.61815e-05	3.42657e-05	2.48511e-05	2.72281e-05	1.16283e-05	1.0515e-05
Ppm1e	5.87571e-07	1.58628e-05	0	7.16802e-05	2.7464e-05	0	6.03234e-07	1.59046e-05	1.89753e-05	8.38045e-05	1.9305e-05	2.01322e-05	0	7.04695e-05	1.59761e-05	0	8.98876e-06	0	6.16662e-05	1.95345e-05	0	1.8708e-05	0	4.26787e-05	3.33362e-05	0	1.94641e-05	4.65623e-06	3.66103e-05	3.22457e-05	3.15334e-05	0	6.7102e-05	6.33124e-06	1.70231e-06	9.72919e-06	0.000253878	2.77316e-05	0.000213447	9.467e-05	5.18649e-07	3.21949e-06	1.96059e-05	5.70366e-05	0	1.19662e-05	0	9.16697e-05	0	0	3.22348e-07	0	4.56966e-05	5.4943e-05	3.43145e-05	1.04086e-07	3.98814e-05	3.98262e-05	1.14609e-06	3.87475e-06	7.04572e-05	0.000193837	3.24642e-05	3.16899e-05	0	1.0669e-06
Ppm1f	5.91324e-06	1.33619e-05	5.81287e-06	3.66214e-05	2.97218e-05	8.48854e-06	4.86735e-06	4.329e-06	0	0	9.72006e-06	5.37207e-06	0	7.00673e-06	3.60555e-06	5.48825e-06	0	2.58924e-05	2.67383e-05	1.61741e-05	4.67015e-06	1.13235e-06	0	3.73951e-05	7.8424e-06	1.10117e-05	1.90358e-05	1.99922e-06	2.19701e-05	0	8.97174e-06	0	2.67702e-05	8.19807e-06	2.02318e-05	4.90813e-05	6.69075e-06	2.14133e-05	6.0793e-05	0	5.07003e-06	1.07167e-05	1.94931e-05	0	5.18374e-07	7.85016e-06	0	3.16505e-05	0	4.34893e-06	6.68208e-06	0	2.18213e-05	7.02716e-06	0	4.92864e-06	8.92628e-06	1.37349e-05	3.7421e-06	1.56053e-06	1.61725e-05	1.41876e-05	1.17317e-05	7.08806e-06	2.43544e-06	2.12076e-06
Ppm1g	2.41278e-05	4.73728e-05	4.02708e-05	5.31116e-05	2.69257e-05	7.24501e-05	3.40463e-05	4.57298e-05	2.84576e-05	4.79284e-05	3.94875e-05	2.22293e-05	0	6.09561e-05	6.34773e-05	3.39888e-05	5.99838e-05	5.54254e-05	0.000111086	2.56784e-05	4.43403e-05	3.81355e-05	2.12368e-05	3.12674e-05	3.38964e-05	2.79337e-05	3.65816e-05	2.71814e-05	3.39084e-05	1.57503e-05	5.06617e-05	7.40665e-05	4.16352e-05	8.66983e-05	7.54743e-05	5.55111e-05	4.47488e-05	0	0.000102593	4.06412e-05	6.13976e-05	3.84974e-05	4.85503e-05	9.11526e-06	5.08839e-05	7.87612e-05	1.32802e-05	8.31598e-05	1.4954e-05	7.73439e-05	4.69957e-05	4.65318e-05	3.15621e-06	6.87518e-05	6.37287e-05	2.6636e-05	3.07365e-05	3.32741e-05	2.56716e-05	3.1271e-05	4.22524e-05	3.87633e-05	2.13369e-05	3.08954e-05	7.6357e-05	4.56269e-05
Ppm1h	4.75194e-05	0.000507679	2.40506e-05	0.000581988	0.000273782	4.14751e-06	2.1656e-05	0.000219226	0.000137119	0.00030858	3.26034e-05	0.000239909	0	0.000373249	0.000307244	4.19651e-05	0.000250053	1.04351e-05	0.000702329	0.000280005	2.02819e-05	0.000472366	9.48439e-05	0.000764292	0.000324401	4.44808e-05	0.000513547	5.56143e-05	0.000664226	0.000364268	0.000378956	0.000153694	0.000404416	0.000310439	7.83947e-06	2.43051e-05	0.000202466	2.04332e-05	0.000392396	0.000203274	4.07686e-05	0	0.000169415	0.000146607	4.33425e-05	0.000631633	8.53637e-05	0.000226674	2.49672e-05	3.3416e-05	1.55271e-05	3.80291e-05	0.000296148	0.000370499	0.000268571	4.37288e-05	0.000433785	0.000260515	3.35364e-05	2.25892e-05	0.000438113	0.000373681	0.000269715	0.000193494	4.52434e-05	4.10739e-05
Ppm1j	6.24507e-06	0	0	0	4.06474e-06	1.09973e-06	6.21485e-07	0	0	0	0	0	4.00384e-05	0	0	5.43184e-07	0	0	0	0	0	0	0	0	3.32326e-06	8.54139e-07	0	2.37658e-06	0	0	0	0	0	0	2.2508e-06	2.55685e-06	0	0	0	0	6.12237e-07	6.45695e-06	0	0	0	0	0	0	0	2.63668e-05	0	0	0	0	0	4.09135e-07	0	0	2.01863e-06	1.5351e-07	0	0	3.24632e-06	1.48066e-06	2.24256e-05	4.29186e-07
Ppm1k	3.21147e-05	0.000126173	3.2195e-05	5.45689e-05	0.000147748	2.30611e-05	2.53352e-05	6.49369e-05	0	8.70831e-05	0.000240972	0.000245343	3.17581e-05	3.25567e-05	0.000222949	3.82548e-05	0.000171319	7.38645e-06	3.21765e-05	0.000123848	5.49218e-05	0.00010858	1.52574e-05	4.7855e-05	0.000227155	2.30163e-05	9.61983e-05	3.25768e-05	3.16094e-05	0.000157651	6.38868e-05	0	9.34227e-05	0.000228706	2.37039e-05	1.73974e-05	6.85591e-05	5.2356e-05	3.31488e-05	0.000175006	1.37038e-05	3.45835e-05	6.92355e-05	0.000158041	1.93969e-05	9.99712e-05	8.02146e-05	0.000190205	0	1.74094e-05	3.0927e-05	5.32103e-06	0.000162721	0.000169446	0.000278556	1.70748e-05	0.000176482	0.00108028	1.83935e-05	4.93881e-05	0.000354837	0.00138933	0.000266894	0.000881893	2.10833e-05	6.13933e-05
Ppm1l	1.87866e-05	0.000185633	6.5097e-05	0.000165208	0.000144191	5.0031e-06	3.33483e-05	0.00028928	0	0.00035794	7.57918e-05	0.000120443	7.75487e-05	0.000200666	0.000188808	4.99003e-05	0.000222772	7.14532e-05	0.000160592	0.000140772	5.10991e-05	0.000217059	6.13733e-05	0.000195961	0.000231144	2.23321e-05	0.000177355	4.77955e-05	0.000129833	0.000167468	6.98174e-05	0.00012262	0.000116149	8.67912e-05	7.78634e-06	1.4707e-05	0.000100899	4.81955e-05	0.000167722	0.000180222	3.21931e-06	5.15531e-05	6.2186e-05	7.95162e-05	5.22069e-06	0.000136208	5.46841e-05	8.15426e-05	4.50676e-06	3.78913e-06	2.57504e-05	8.79346e-06	8.11648e-05	6.86429e-05	0.000133653	4.60797e-06	8.02614e-05	0.000102914	4.66307e-05	5.10279e-05	0.000133593	0.000271155	9.92891e-05	0.00012621	4.53258e-06	2.64602e-05
Ppm1m	3.07901e-06	2.35611e-06	6.88326e-06	3.08529e-06	0	3.22375e-05	4.21859e-06	0	0	0	0	4.87189e-06	0	7.00673e-06	0	2.67274e-06	1.41243e-05	0	0	0	4.62638e-06	0	0	0	4.21532e-06	3.49904e-06	0	0	8.22741e-06	1.29186e-06	1.35446e-05	0	5.33208e-06	0	2.93739e-05	1.99961e-05	1.65304e-05	0	3.01514e-05	1.60216e-05	4.7677e-05	4.38681e-05	8.16662e-06	5.38616e-06	1.48016e-05	1.58685e-05	3.19679e-05	1.89226e-05	3.36958e-05	2.7867e-05	1.34067e-05	1.2237e-05	4.51586e-06	4.05326e-06	0	7.44383e-06	4.28361e-06	2.54309e-06	3.3567e-06	1.09196e-05	6.8334e-06	1.19504e-05	6.75159e-06	9.24962e-06	2.98816e-05	6.1224e-06
Ppme1	2.17378e-05	6.80011e-05	3.67586e-05	4.10949e-05	6.77119e-05	1.2028e-05	2.72949e-05	0.000140596	0	4.11178e-05	5.10716e-05	7.55028e-05	0	6.8324e-05	4.16467e-05	2.57638e-05	0.00010902	2.8327e-05	3.79818e-05	6.72961e-05	3.69633e-05	5.99033e-05	3.52648e-05	0.000101538	3.05626e-05	2.01477e-05	7.2987e-05	1.27912e-05	7.02716e-05	3.02593e-05	9.0636e-05	0	4.69779e-05	6.74435e-05	2.48439e-05	2.88881e-05	8.82984e-05	3.23834e-05	1.24508e-05	2.16555e-05	1.055e-05	2.20433e-05	4.58707e-05	8.40292e-06	3.56241e-06	9.60686e-05	0	1.10742e-05	4.1743e-05	1.38317e-05	5.08208e-05	1.48796e-05	5.7599e-05	2.804e-05	3.02995e-05	1.46447e-05	6.48296e-05	8.03453e-05	1.70126e-05	1.43223e-05	5.77627e-05	4.33552e-05	5.38207e-05	3.99327e-05	1.53521e-05	4.23784e-05
Ppox	1.55238e-05	4.62303e-06	0	1.61795e-05	9.81635e-06	1.69311e-05	1.32538e-05	1.46476e-05	0	1.21016e-05	9.72006e-06	6.1189e-06	0	2.96188e-05	1.42847e-06	2.32299e-05	7.32343e-06	0	7.67648e-06	4.2744e-05	2.15104e-05	0	0	6.86967e-06	9.33136e-06	1.68261e-05	0	0	2.70577e-05	2.32731e-06	8.19726e-06	0	8.66935e-06	0	3.4282e-06	1.32625e-05	2.5996e-06	0	1.79253e-05	2.71062e-05	9.45054e-06	0	0	2.06706e-05	1.45358e-05	1.61734e-05	0	4.40618e-06	2.9124e-06	5.444e-06	7.33271e-06	5.38513e-05	0	8.94679e-06	0	2.21199e-05	4.3475e-06	6.09894e-06	3.27592e-06	3.41398e-06	4.54533e-05	3.27345e-05	1.07989e-05	9.20613e-06	1.49897e-05	2.70823e-06
Ppp1ca	0.000197734	1.09794e-05	3.37966e-05	1.59879e-05	7.36516e-06	0.000347559	0.000216546	1.25014e-05	4.9995e-05	1.21016e-05	7.28863e-05	1.87346e-06	1.61708e-05	0	7.22035e-06	0.000184974	5.48938e-06	4.88811e-05	0	2.8471e-05	0.000287298	7.68616e-06	5.7071e-05	1.28683e-05	2.44535e-06	0.000174889	1.07995e-05	7.43694e-05	2.1951e-05	1.1595e-05	3.13605e-06	7.88653e-05	1.66754e-05	0	0.000173651	0.000295911	9.69575e-06	0.000131034	1.64901e-05	2.90073e-05	0.000375471	0.000165981	1.64515e-05	1.2929e-05	0.000223334	2.29443e-05	3.78788e-05	0	0.000423243	0.000549875	0.000221862	0.000450544	0	0	1.0313e-05	0.000158883	3.02009e-06	1.43979e-05	3.20805e-05	4.88386e-05	5.94745e-06	2.91507e-06	2.78208e-06	1.01004e-05	0.000349029	0.000149113
Ppp1cb	0.000108984	0.000157313	5.64702e-05	0.000116607	8.63559e-05	6.42173e-05	0.000187423	0.000211085	0.000135568	0.000249773	5.05506e-05	0.000115451	1.05077e-05	0.000205555	0.000154976	0.00010262	0.000190375	8.82139e-05	5.85766e-05	0.00011394	0.000213319	0.000117376	6.65255e-05	7.85881e-05	0.000122465	8.68822e-05	0.000118186	8.14089e-05	8.55973e-05	0.000115697	0.000154359	3.78329e-05	0.000174209	8.22094e-05	0.000261431	0.000122398	0.000119076	5.2356e-05	0.000221164	0.000118859	0.000100778	0.000679945	0.000191952	0.00015368	6.00887e-05	0.000196077	5.84534e-05	0.000146203	9.30087e-05	6.83402e-05	0.000241963	0.000129992	0.000122106	0.000114331	0.000105454	7.57981e-05	0.00013832	0.000121643	4.94555e-05	5.60806e-05	9.10005e-05	7.27562e-05	6.60656e-05	8.33951e-05	7.60442e-05	0.000141502
Ppp1cc	8.37086e-05	1.91637e-05	2.05136e-05	1.99971e-05	2.50509e-05	0.000175957	0.000175517	4.67025e-05	5.97372e-05	1.62912e-05	5.65099e-06	3.24445e-05	0	2.98847e-05	5.19208e-05	9.54786e-05	6.43568e-05	1.33996e-05	1.96745e-05	3.12543e-05	0.000142507	2.06795e-05	1.73464e-05	1.86974e-05	3.88646e-05	7.01514e-05	2.98397e-05	1.22495e-05	1.28459e-05	2.84957e-05	5.05587e-05	0	1.86662e-05	2.7383e-05	3.21112e-05	0.000100931	2.34968e-05	0	0	7.17379e-05	0.000100238	2.18699e-05	3.43818e-05	2.95055e-05	0.000111783	6.77094e-06	8.06718e-05	0	0.000123061	0.000179226	1.00399e-05	9.20776e-05	1.52587e-05	1.00148e-05	1.77282e-05	8.3286e-05	2.60637e-05	1.66473e-05	1.77439e-05	1.90861e-05	1.52929e-05	7.39926e-06	3.38266e-05	2.03766e-05	0.000191235	2.04354e-05
Ppp1r10	3.78922e-05	7.35122e-05	2.24198e-05	9.59366e-05	6.90968e-05	4.29029e-05	3.41987e-05	0.000123396	5.02765e-05	3.7266e-05	7.97522e-05	6.5124e-05	8.66183e-05	6.49787e-05	9.50235e-05	3.8961e-05	8.59452e-05	2.37502e-05	0.000126923	3.02379e-05	4.34174e-05	6.39219e-05	2.25328e-05	0.000136214	8.05622e-05	2.92275e-05	5.98271e-05	4.22822e-06	5.30131e-05	3.38688e-05	8.93627e-05	8.60486e-05	7.72292e-05	9.78426e-05	0.000124443	3.84281e-05	7.07306e-05	0	0	7.20647e-05	4.88506e-05	0.000119239	4.5423e-05	7.64256e-05	5.3767e-05	5.43055e-05	2.69833e-05	2.52312e-05	3.97639e-05	3.67577e-05	8.88329e-05	4.81939e-05	3.98277e-05	4.0505e-05	8.22703e-05	3.35117e-05	8.91915e-05	8.4042e-05	2.66274e-05	3.67765e-05	8.4952e-05	7.65791e-05	7.83235e-05	0.000103939	5.35066e-05	4.08909e-05
Ppp1r11	6.79786e-05	1.13368e-05	4.59465e-05	1.2637e-05	1.23308e-05	0.000118301	8.42026e-05	3.90503e-06	0.000129463	2.3298e-05	3.36465e-05	7.74699e-06	3.6169e-05	8.91583e-06	1.18302e-05	7.28196e-05	2.24972e-05	6.06661e-05	0	7.35901e-06	7.68498e-05	0	4.69926e-05	0	1.19656e-05	5.59975e-05	1.20679e-05	2.42897e-05	2.97818e-06	6.372e-06	1.75273e-05	0.000102712	0	6.61533e-06	0.000137963	0.000196741	5.36282e-05	8.50318e-05	0	1.38264e-05	9.50791e-05	0.000133227	3.53306e-05	2.57535e-05	7.62878e-05	0	4.2735e-05	5.01203e-05	9.46775e-05	0.000117364	0.000116912	0.0001982	2.23871e-05	1.07204e-05	9.00982e-06	5.43885e-05	1.66497e-05	2.7539e-05	1.42889e-05	1.81999e-05	9.60414e-06	5.21995e-06	3.05058e-06	7.71465e-06	0.000141186	6.80314e-05
Ppp1r12a	1.75088e-05	0.000270029	5.28257e-05	0.000234679	0.000258985	3.4941e-05	2.27424e-05	0.000258189	0.000253009	0.000252062	0.000167298	0.000320097	6.03504e-05	0.000300796	0.00023392	1.97721e-05	0.000354223	6.23303e-05	0.000226677	0.000174682	1.63727e-05	0.000339859	5.29406e-05	0.00015514	0.000268839	1.26222e-05	0.000348982	6.97771e-05	0.000175681	0.000186453	0.000358292	0	0.000235079	0.000342513	0.000146332	5.01772e-05	0.000382935	3.0581e-05	0.000252841	0.000324614	4.36316e-05	0.000857391	0.000405303	0.0003814	6.05271e-05	0.000645933	0	0.000359638	3.20676e-05	0.000137925	0.000113566	3.22803e-05	0.000270444	0.000190949	0.000213603	1.17281e-05	0.000264615	0.000224983	4.41816e-05	4.16673e-05	0.000187079	0.000153682	0.00021427	0.000195669	0.000121558	5.06282e-05
Ppp1r12b	3.67105e-06	0.000133096	2.33014e-05	0.00015826	0.000118736	7.56908e-06	6.11025e-06	0.000269457	2.33536e-05	0.000297438	0.000248479	0.000223804	3.80717e-05	8.65945e-05	0.000131243	5.74367e-06	0.000192639	0	0.000200932	0.000157117	5.41897e-06	0.000168622	0	0.000191265	0.000166423	5.34255e-06	0.000162731	1.68042e-05	0.000200223	0.000120982	0.000297522	0.000121056	0.000248674	0.000183268	4.7312e-06	7.37814e-06	0.000209419	0	0.000323404	0.000204422	6.73948e-06	4.86133e-05	0.000324509	0.000288524	3.14582e-06	0.000200244	0	0.000160745	0	5.33286e-06	1.00051e-05	0	0.00015094	0.000212269	0.000108321	6.132e-06	0.000165264	0.000147548	1.49105e-05	1.30662e-05	0.000186454	0.00016247	0.000164179	0.000127037	3.78911e-06	7.19051e-06
Ppp1r12c	1.68163e-05	7.47502e-05	1.85536e-05	2.11963e-05	4.17082e-05	2.12455e-05	1.44098e-05	2.21836e-05	0	1.2502e-05	0.000130157	6.18598e-05	4.98426e-05	5.13865e-05	3.43914e-05	2.53088e-05	7.23069e-05	9.20809e-05	4.94754e-05	3.87777e-05	2.33336e-05	4.24667e-05	3.30404e-05	2.53129e-05	6.92482e-05	1.79297e-05	9.46148e-05	1.60054e-05	2.60692e-05	7.72787e-05	0.000112916	5.13558e-05	3.43929e-05	5.79029e-05	8.66396e-05	4.22402e-05	0.000221031	2.75938e-05	3.37904e-05	9.15763e-05	2.42283e-05	0.000276936	8.06819e-05	5.42997e-05	4.08858e-05	0.000227563	0.000107102	6.82619e-05	1.23654e-05	1.40853e-05	2.79543e-05	2.64918e-05	3.34309e-05	4.08311e-05	6.05052e-05	1.35886e-05	4.77889e-05	6.04862e-05	1.62366e-05	1.20002e-05	4.18798e-05	2.58356e-05	5.35261e-05	5.96785e-05	1.98374e-05	1.01133e-05
Ppp1r13b	1.92085e-05	9.46627e-05	3.5833e-05	0.000173143	0.000146954	6.32927e-06	1.21346e-05	0.000193415	0	3.14702e-05	3.85758e-05	6.73779e-05	0	4.55748e-05	2.65769e-05	1.73087e-05	5.56937e-05	2.69001e-05	6.37532e-05	9.80503e-05	2.34437e-05	6.38772e-05	6.94498e-05	2.94113e-05	4.51087e-05	1.59045e-05	0.000149074	1.79975e-05	0.000133405	6.44626e-05	0.000118203	3.78329e-05	4.36797e-05	0.000109751	5.16027e-05	3.99184e-05	0.000196744	4.42548e-05	0.000207836	0.000145436	2.33729e-06	1.90479e-05	1.47929e-05	3.11815e-05	1.25973e-05	0.000144516	9.66846e-05	5.32536e-05	0	1.87016e-05	2.45172e-05	2.64203e-05	9.4202e-05	0.00015676	7.99283e-05	5.22226e-06	5.86473e-05	6.30648e-05	1.85601e-05	1.9397e-05	3.84462e-05	5.86099e-05	3.96576e-05	4.20676e-05	1.30552e-05	1.8407e-05
Ppp1r13l	1.24712e-06	6.85496e-06	0	4.88235e-07	1.57824e-05	1.23989e-06	1.0165e-06	0	0	0	2.31911e-05	0	0	9.90491e-06	0	4.02214e-06	0	0	0	1.55697e-05	7.19395e-06	0	0	9.42889e-06	9.62974e-06	1.66777e-06	0	0	7.91421e-06	1.76607e-05	1.07005e-06	0	0	5.16148e-06	2.18099e-06	4.86416e-07	2.17944e-05	0	0	0	0	7.54011e-06	0	4.79291e-06	0	0	0	0	0	0	7.13559e-06	0	0	0	0	8.74702e-07	3.46885e-06	1.76667e-06	3.35895e-06	1.15813e-06	4.57245e-06	2.02793e-06	8.82038e-06	1.62521e-06	5.51507e-07	1.96411e-06
Ppp1r14a	5.70049e-07	4.65793e-06	0	0	0	0	2.68374e-06	4.61936e-06	0	0	3.22581e-05	0	0	0	0	2.79214e-06	0	0	0	0	0	2.34937e-06	0	0	0	3.8253e-07	3.21729e-06	0	0	0	0	0	0	0	0	5.9781e-06	0	0	0	0	3.09191e-06	0.000153285	4.12519e-05	4.44067e-05	0	0	0	0	0	0	2.09406e-07	3.79867e-06	0	0	0	1.88493e-07	0	0	0	0	0	0	1.39508e-06	1.47184e-06	1.65589e-07	8.19355e-07
Ppp1r14b	5.68264e-05	6.75655e-07	1.48387e-05	4.18538e-06	2.44666e-06	3.88439e-05	0.000103894	2.51838e-06	0	2.78929e-05	0	5.81627e-06	0	4.58716e-06	1.68563e-05	5.47051e-05	0	1.04351e-05	1.0749e-05	0	0.000136658	0	1.61125e-05	0	7.92076e-06	6.45685e-05	4.75643e-06	2.29336e-05	5.91614e-06	4.28612e-06	4.65146e-06	0	0	0	3.7214e-05	5.47651e-05	9.86816e-06	7.3437e-05	1.46688e-05	1.24181e-05	4.14153e-05	1.49702e-05	0	7.22157e-06	5.2277e-05	0	2.15424e-05	0	1.34664e-05	6.1302e-05	1.39022e-05	1.69586e-05	4.57549e-06	0	0	4.99519e-05	4.45409e-06	8.72444e-06	1.14494e-05	6.87245e-06	3.40512e-06	0	1.06223e-05	3.21635e-06	7.04633e-05	4.11996e-05
Ppp1r14c	3.81951e-07	4.92937e-06	0	9.07649e-07	0	0	2.24616e-06	1.6469e-05	0	0	0	4.69166e-06	0	0	0	1.65147e-06	1.12486e-05	0	0	0	2.90266e-06	0	0	1.15575e-05	0	2.42199e-07	5.4133e-06	0	0	0	0	0	9.64902e-06	0	5.27214e-07	7.53478e-07	0	0	0	7.41459e-06	0	0	1.12019e-05	0	0	0	0	0	0	0	1.2425e-06	0	0	0	8.20256e-06	5.03861e-07	3.71821e-06	0	5.05229e-06	1.10328e-06	4.906e-06	0	1.1978e-06	6.18983e-06	1.6016e-06	0
Ppp1r14d	1.18905e-06	0	0	0	0	3.3044e-06	1.39076e-06	0	0	0	0	0	0	0	0	4.07603e-06	0	0	0	0	0	0	5.98681e-06	0	0	1.92619e-06	0	0	0	0	0	0	0	0	0	1.63571e-06	0	0	0	0	0	0	0	0	0	0	0	0	0	0	8.15942e-08	0	0	0	0	2.96047e-06	0	0	0	1.3479e-07	0	0	0	0	0	2.12508e-06
Ppp1r15a	1.64539e-05	7.37232e-06	2.0632e-05	0	0	4.26091e-05	2.37906e-05	9.7311e-06	9.75223e-05	0	1.9305e-05	0	0	0	0	4.05151e-05	5.02639e-06	4.81065e-05	0	4.316e-06	4.04328e-05	2.02877e-05	1.97766e-05	0	0	1.03256e-05	7.21619e-06	8.99682e-06	0	5.66221e-06	2.0461e-05	5.57041e-05	0	5.06772e-05	0.000910736	4.42425e-05	1.14699e-06	0	0	0	3.69412e-05	0.00151848	1.69663e-06	0	1.90929e-05	7.38084e-06	0	0	2.04629e-05	3.71879e-05	0.000570537	2.61263e-05	0	0	0	6.31284e-06	1.26734e-06	1.82266e-06	5.27877e-06	6.51511e-06	0	0	3.80637e-06	6.76969e-06	4.24095e-05	0.000337689
Ppp1r15b	2.48611e-05	8.54908e-06	0	1.05935e-05	3.11083e-05	2.26953e-05	2.75907e-05	4.329e-06	0	4.78934e-06	0	3.36464e-05	3.45304e-05	6.0562e-06	2.88855e-05	3.31994e-05	6.80041e-06	0	1.40663e-05	6.9218e-06	5.32871e-05	9.13924e-06	2.69837e-05	0	1.56163e-05	2.44915e-05	7.08096e-06	1.1856e-05	5.76806e-06	1.1354e-05	6.05547e-06	4.50288e-05	2.31179e-05	6.27182e-05	8.95301e-05	3.36071e-05	1.52374e-05	2.43665e-05	5.33607e-06	2.84376e-05	5.26897e-05	6.28467e-05	2.81295e-05	6.99149e-07	2.78512e-05	6.02703e-05	2.77008e-05	1.68765e-05	3.13269e-05	2.56235e-05	6.49322e-05	6.39427e-06	3.43535e-05	4.75023e-06	5.22674e-06	3.75357e-05	1.10105e-05	2.68529e-05	3.02343e-05	3.39716e-05	8.87542e-06	4.97805e-06	2.18243e-05	1.60286e-05	2.19244e-05	2.58902e-05
Ppp1r16a	1.83086e-05	9.30451e-06	2.46607e-06	6.20666e-05	1.07859e-05	4.45408e-06	2.28084e-05	0	0	7.01727e-05	0	9.34151e-06	0	9.56852e-05	2.45261e-05	2.18579e-05	1.5163e-05	0	4.82766e-05	4.48898e-06	3.48297e-05	1.92983e-05	3.95143e-06	4.57989e-05	0	1.68321e-05	0	4.88415e-06	7.52401e-05	3.17934e-06	1.36223e-05	0	5.02908e-05	2.01629e-05	3.07988e-06	1.54369e-05	1.98994e-05	0	2.7439e-05	7.93783e-06	5.20835e-06	1.56875e-05	8.62743e-07	1.78549e-06	1.37226e-05	0	2.11238e-05	4.40618e-06	9.96462e-06	7.70415e-06	8.91883e-06	2.00889e-05	0	2.00653e-05	7.76669e-06	2.80196e-05	8.83617e-06	1.33335e-05	1.2517e-05	1.15719e-05	5.41969e-05	8.34681e-05	7.61906e-06	1.83892e-05	7.35227e-06	1.09569e-05
Ppp1r16b	7.99836e-06	2.14262e-05	9.76912e-06	2.42758e-05	5.27934e-05	6.05093e-05	6.09703e-06	1.49419e-05	2.75634e-05	5.96881e-05	1.7487e-05	6.9705e-06	3.17581e-05	4.0564e-05	0.000106599	8.67936e-06	2.21648e-05	0	1.99582e-05	5.15218e-05	1.25721e-06	2.05547e-05	6.97931e-06	1.75213e-05	6.3173e-05	1.04428e-05	5.05131e-05	1.27908e-05	2.58683e-05	5.23764e-05	3.55256e-05	5.61545e-05	2.54324e-05	0.000103487	0.000102298	0.00010548	0.000160178	0	0.000430312	0.000242605	1.08245e-05	0	3.77056e-05	6.59039e-05	2.68561e-06	6.69082e-05	0	0.000117085	1.33762e-05	4.57963e-05	2.76251e-06	2.45745e-06	1.04763e-05	9.66421e-05	7.40279e-05	7.69137e-05	9.96777e-05	4.38565e-05	5.68866e-05	3.59516e-05	0.00041911	0.000171165	0.000223768	0.000158817	5.30487e-05	0
Ppp1r18	0	0	0	7.56791e-06	4.03894e-06	4.88051e-05	1.20796e-07	4.24953e-06	0	1.77286e-05	0	0	0	6.3004e-06	0	0	0	0	7.93802e-06	4.316e-06	0	0	0	0	0	1.93756e-07	1.79093e-05	0	2.83302e-06	3.63504e-06	9.1189e-06	0	1.82534e-05	2.69906e-05	6.91724e-05	2.66741e-05	4.47625e-05	0	0	2.65965e-05	9.25812e-05	3.96633e-05	0	1.09586e-05	8.41545e-05	2.57315e-05	1.32802e-05	3.65657e-05	6.01174e-05	0.000196031	2.31282e-07	0	0	0	0	1.10555e-07	1.06315e-06	0	3.00365e-07	0	1.89277e-06	7.75829e-06	2.69419e-06	0	0.000185727	0
Ppp1r1a	0.00225753	0.000421168	0.0012624	0.000708674	0.000649434	0.000159313	6.55031e-05	6.20367e-05	7.51038e-05	8.00646e-05	0.000124017	6.56181e-05	0.00013241	7.26791e-05	5.28896e-05	0.000108454	1.77523e-05	0.000112395	1.79999e-05	7.42943e-05	6.70845e-05	7.94676e-05	0.000297222	0.000214269	9.61171e-05	0.0012574	0.000403154	0.00143718	0.00053122	0.000508655	1.52992e-05	0	9.67899e-05	4.42887e-05	9.63154e-06	0.000142266	4.3377e-05	8.98958e-05	0.000289939	4.178e-05	6.25266e-05	1.74799e-05	4.54645e-05	9.68145e-05	8.36104e-05	3.6375e-06	1.62496e-05	5.66439e-05	0.000164074	5.70547e-05	5.61124e-06	7.18639e-05	4.13003e-05	9.18546e-05	5.5428e-05	4.04114e-05	3.22724e-05	3.8627e-05	5.02797e-05	2.13383e-05	8.78297e-05	5.12964e-05	5.00234e-05	4.70465e-05	6.73801e-05	0.00126033
Ppp1r1b	0.000213956	3.00964e-05	8.85425e-05	0.000277791	2.85572e-05	4.60859e-06	3.80868e-06	0	0	1.72913e-05	0	0	0	2.33509e-05	0	5.70655e-06	0	0	1.24495e-05	0	5.82597e-06	0	0	2.70562e-06	0	1.48513e-05	0	7.20407e-06	2.71484e-05	3.62125e-06	0	0	5.5802e-05	0	0	1.60972e-05	0	0	1.24508e-05	0	5.75562e-06	0	1.40355e-06	1.03228e-05	1.34243e-05	0	0	0	1.70234e-05	1.95645e-06	0	6.04029e-06	4.57549e-06	2.64547e-05	0	1.89554e-06	1.22166e-06	6.74843e-06	6.6011e-07	7.05079e-07	2.37431e-05	2.50893e-05	1.52844e-06	5.56704e-07	2.87848e-06	7.48603e-06
Ppp1r2	7.31366e-05	5.2914e-05	6.04627e-05	3.57941e-05	4.6613e-05	5.30682e-05	0.000157281	6.69481e-05	1.89753e-05	7.16078e-05	0.000100615	9.31129e-05	1.61708e-05	8.72193e-05	9.51291e-05	7.28423e-05	5.06717e-05	7.97574e-05	4.0716e-05	9.56044e-05	0.000177646	6.01464e-05	4.63058e-05	2.12483e-05	6.00959e-05	4.50057e-05	3.52329e-05	4.26581e-05	3.17785e-05	5.85806e-05	5.61319e-05	8.78149e-05	5.10159e-05	1.1518e-05	0.000646348	0.000293195	0.000129374	3.0581e-05	0.000139488	0.000115034	8.46095e-05	0.000152561	0.000101782	0.000170104	4.26577e-05	6.22952e-05	5.34759e-05	4.40618e-06	0.000328861	5.13021e-05	0.000107731	9.00458e-05	8.34803e-05	4.54152e-05	8.3525e-05	5.57757e-05	4.46061e-05	5.01378e-05	2.72526e-05	4.43534e-05	3.67394e-05	1.58803e-05	4.17807e-05	3.88548e-05	4.88212e-05	7.12758e-05
Ppp1r21	1.44073e-05	2.564e-05	0	2.75587e-05	2.0588e-05	2.10775e-05	1.49405e-05	1.78551e-05	2.33754e-05	1.53062e-05	0	6.66748e-05	5.81229e-05	2.38108e-05	2.30703e-05	1.60234e-05	4.48422e-05	2.08703e-05	4.17177e-05	1.75229e-05	2.58088e-05	3.40772e-05	2.11507e-05	2.2238e-05	6.66361e-05	1.09167e-05	5.5486e-05	4.07248e-05	2.17337e-05	3.03707e-05	4.67311e-05	2.27108e-05	1.55573e-05	8.31069e-06	1.54901e-05	1.32176e-05	4.99873e-05	3.27011e-05	4.40531e-05	5.15949e-05	2.73632e-05	4.33365e-05	5.40645e-05	4.23976e-05	4.84852e-05	0.000127457	6.14018e-05	7.93723e-05	1.54993e-05	2.1839e-05	1.8871e-05	0	3.99182e-05	2.25856e-05	3.11682e-05	3.1932e-05	6.70423e-05	5.83202e-05	6.05242e-05	5.41086e-05	4.49173e-05	6.53575e-05	8.61278e-05	7.83532e-05	1.50589e-05	1.30595e-05
Ppp1r26	3.02079e-06	1.65134e-05	8.34346e-06	0	3.37585e-06	9.46047e-07	3.5844e-06	2.47899e-05	0	0	0	1.97156e-06	0	0	0	7.03141e-06	0	1.29007e-05	0	0	1.17393e-06	1.17059e-05	0	0	0	3.43648e-06	0	2.1634e-06	0	9.66277e-06	5.99421e-06	0	0	6.52188e-06	0	1.78339e-06	1.14699e-06	0	0	0	2.80273e-07	4.59745e-06	0	1.02605e-05	0	0	0	0	7.18422e-06	0	4.36587e-07	0	0	0	0	4.66103e-07	7.00845e-06	5.35086e-06	4.39862e-07	0	0	0	0	0	0	8.17716e-07
Ppp1r35	1.7894e-05	0	5.17727e-06	9.10628e-06	0	2.49612e-05	2.87144e-05	1.3387e-05	0	0	0	1.04649e-06	0	6.0562e-06	0	2.1846e-05	0	2.79694e-05	0	0	2.03595e-05	0	3.63259e-06	2.19089e-05	9.2492e-06	1.63262e-05	9.16256e-07	7.78033e-06	9.06419e-06	0	1.26981e-05	5.13558e-05	0	8.19807e-06	7.71836e-06	4.25311e-05	1.17572e-06	0	0	0	3.58208e-05	0	0	2.57776e-06	3.53101e-05	0	2.69833e-05	0	7.67137e-06	6.6536e-05	3.13539e-05	2.72542e-05	1.7971e-06	4.63471e-06	0	1.89432e-05	1.32289e-06	4.439e-06	1.47954e-05	1.08629e-05	9.56692e-06	4.31033e-06	2.69338e-06	7.68852e-07	4.08542e-05	2.45142e-05
Ppp1r37	2.73541e-05	4.28686e-06	0	3.81228e-05	1.27007e-05	1.76767e-05	5.63065e-05	3.98438e-06	1.7319e-05	5.86145e-05	0	0	0	8.81145e-05	2.89637e-05	3.51848e-05	1.37312e-05	0	6.61104e-05	1.38612e-05	8.12306e-05	2.70299e-05	0	5.92607e-06	2.52795e-06	2.46451e-05	8.71526e-06	0	3.71399e-05	7.14076e-06	1.12755e-05	0	2.3602e-05	1.85961e-05	1.92583e-05	5.15657e-05	0	0	3.79441e-05	0	1.66799e-05	9.18577e-06	0	6.99149e-07	2.55293e-05	3.33222e-05	0	5.12539e-05	1.3658e-05	1.67607e-05	1.04551e-05	2.13288e-05	0	1.54819e-05	7.51552e-06	3.44277e-05	2.32636e-06	4.61118e-06	2.14523e-06	1.86531e-06	4.22331e-05	2.30498e-05	1.0425e-05	8.56053e-06	1.85113e-05	8.90702e-06
Ppp1r3b	6.73654e-07	0	0	0	3.87689e-06	0	0	0	0	0	0	0	0	0	0	0	0	0	0	0	0	0	0	0	0	6.52521e-08	0	0	0	0	0	0	0	0	1.28631e-06	3.73212e-06	0	0	0	6.28137e-06	2.81422e-06	0	0	0	3.1765e-06	0	0	4.28284e-05	1.67358e-05	2.76943e-06	9.88936e-08	0	0	0	0	9.18995e-09	0	0	0	0	0	0	0	0	1.38703e-06	0
Ppp1r3c	1.71412e-07	0	0	0	0	0	4.43175e-06	1.22504e-05	0	0	0	6.36124e-06	0	0	0	8.86426e-07	0	0	0	0	4.54239e-06	0	0	0	1.28092e-06	2.24376e-07	0	0	0	0	0	5.13558e-05	0	0	0	7.11875e-07	0	0	0	0	0	8.7961e-06	0	0	0	0	0	0	0	0	1.40934e-06	0	0	0	0	4.29531e-07	2.1938e-06	9.24785e-07	1.3056e-06	0	0	0	5.64376e-07	2.74568e-06	2.63994e-07	0
Ppp1r3e	4.33103e-06	1.63461e-06	3.13755e-06	0	0	1.38927e-06	7.2319e-06	1.42377e-05	0.000140056	0	0	1.42782e-05	1.99872e-05	0	0	1.1019e-05	0	0	0	0	1.47307e-05	3.69503e-06	7.64216e-06	0	4.51066e-06	3.64602e-06	0	4.77609e-06	0	0	2.1607e-05	5.57041e-05	0	6.33124e-06	0	3.26592e-06	0	0	0	0	1.34735e-06	0	1.40355e-06	0	1.56586e-06	0	0	0	0	0	1.06454e-06	9.99534e-06	0	0	1.5822e-05	4.50408e-06	5.41916e-06	5.91344e-06	3.71606e-06	5.75295e-06	0	0	3.85301e-06	3.13564e-06	2.09335e-06	1.05295e-06
Ppp1r3f	1.86828e-06	1.24098e-05	3.40266e-06	2.70987e-06	0	1.67532e-06	2.5401e-06	3.8279e-06	0	0	0	9.89178e-06	0	0	7.03606e-06	8.55528e-07	1.3132e-05	1.38246e-05	6.66205e-06	8.97795e-06	3.86839e-06	0	0	8.99281e-06	0	1.89671e-06	3.58369e-06	5.63138e-06	1.07548e-05	2.96565e-06	1.6319e-05	0	0	2.14002e-06	0	0	2.5996e-06	0	0	0	0	0	1.21692e-05	2.60547e-05	3.37642e-06	2.33084e-05	0	0	0	1.60952e-06	4.57734e-07	0	0	0	0	4.35423e-07	8.36626e-06	5.24574e-06	2.4474e-06	2.2583e-06	9.36263e-07	1.74352e-06	5.07509e-06	4.565e-06	3.29393e-06	1.08609e-06
Ppp1r42	9.71667e-07	5.2411e-06	0	5.10078e-06	0	0	1.65262e-06	1.37855e-05	1.89753e-05	7.68096e-06	0	1.0116e-05	0	0	8.19001e-06	0	0	0	0	0	1.92645e-06	3.90955e-06	0	0	1.31231e-05	3.90019e-07	8.06973e-06	2.53303e-06	5.56952e-06	0	1.27234e-06	0	0	0	0	1.19612e-07	0	0	0	9.14344e-06	0	0	4.63147e-06	0	0	0	0	0	1.58064e-05	0	8.5862e-08	0	1.7971e-06	0	9.00982e-06	6.57529e-07	4.19387e-06	4.31448e-06	2.60025e-06	1.94949e-06	2.56003e-06	1.15843e-06	6.03771e-06	4.02594e-06	6.95656e-07	3.25876e-06
Ppp1r7	2.35554e-05	3.63773e-05	5.7397e-05	2.12736e-05	2.43272e-05	2.67824e-05	2.02582e-05	2.08912e-05	0.000106603	2.88382e-05	4.59786e-05	2.40716e-05	1.99872e-05	1.49446e-05	2.529e-05	2.19253e-05	3.15974e-05	0.000117574	0	2.35652e-05	4.44034e-05	3.70875e-05	6.52068e-05	1.12676e-05	2.41989e-05	1.63409e-05	3.74135e-05	5.81609e-05	2.14327e-05	2.07087e-05	2.06086e-05	4.97216e-05	3.64724e-05	5.27289e-05	4.69622e-05	2.87089e-05	2.86722e-05	3.23834e-05	4.7557e-05	4.8947e-05	1.71074e-05	6.51355e-05	2.1515e-05	1.43119e-05	1.49563e-05	0	0	2.56889e-05	1.53972e-05	2.34945e-05	0.000112392	3.3433e-05	4.39243e-05	1.61013e-05	5.35362e-05	1.3805e-05	2.35761e-05	2.98626e-05	5.0159e-05	5.58185e-05	2.34475e-05	1.23633e-05	2.16262e-05	2.16403e-05	1.88689e-05	5.27551e-05
Ppp1r8	1.10028e-05	7.93204e-06	4.32107e-06	3.00705e-05	9.60202e-06	5.25368e-06	1.11589e-05	0	0	6.31145e-05	0	7.8227e-06	0	2.45372e-05	0	9.4507e-06	2.83006e-06	0	2.50274e-05	4.76072e-05	1.67503e-05	1.60908e-05	1.78893e-05	8.48497e-06	3.56748e-05	9.09561e-06	1.7703e-05	0	2.39561e-05	1.48398e-06	1.28294e-05	0	4.99012e-06	0	2.50497e-05	2.33259e-05	2.59812e-05	0	2.36048e-05	1.5543e-05	1.06688e-05	1.69466e-05	2.50088e-05	1.73884e-05	7.21383e-06	1.92921e-05	0	0	0	1.47568e-05	1.10847e-05	9.84048e-06	9.4691e-06	3.8889e-05	2.2951e-06	8.32563e-06	1.39296e-05	1.30852e-05	1.38495e-05	7.3016e-06	2.56985e-05	1.44848e-05	1.09363e-05	1.45467e-05	1.60186e-05	1.40933e-05
Ppp1r9a	2.59499e-05	0.000279935	1.629e-05	0.000244601	0.000227421	1.40254e-06	3.03502e-05	0.000411185	9.1829e-05	0.000278096	0.000553684	0.000144807	0	0.000211615	0.000197788	5.26272e-05	0.000307042	8.70488e-05	0.000423674	0.000362262	6.06864e-05	0.000250666	5.0801e-05	0.000145279	0.000272021	1.89625e-05	0.000270397	5.95354e-05	0.000129302	0.000222925	0.000233774	0	0.000223572	0.000277174	7.45916e-06	8.70026e-06	8.50704e-05	0	6.59604e-05	0.000114102	2.8425e-06	3.80191e-05	8.61509e-05	8.01481e-05	1.05508e-05	4.86605e-05	4.72471e-05	9.27174e-05	1.30314e-05	1.51921e-06	5.55119e-07	1.04772e-05	5.40526e-05	4.7292e-05	0.000101696	5.75675e-06	0.000120444	0.000133413	2.59605e-05	2.71836e-05	8.01255e-05	0.000168181	0.000116209	0.000136307	2.02335e-06	3.08658e-05
Ppp1r9b	1.81699e-05	3.10376e-05	0	2.33987e-05	1.8789e-05	8.79026e-06	1.26405e-05	2.1152e-05	0	7.68096e-06	1.23701e-05	2.58971e-05	1.71327e-05	2.6575e-05	1.14745e-05	2.39027e-05	1.5742e-05	0	3.20468e-05	8.42559e-05	2.52955e-05	1.51693e-05	0	0	2.89089e-05	1.45897e-05	2.26154e-05	0	2.11951e-05	1.50615e-05	1.07005e-06	0	2.97131e-05	8.6619e-06	3.33443e-05	4.29885e-05	4.35019e-05	8.60442e-05	0.000123399	9.85856e-06	3.26863e-05	2.87555e-06	2.42896e-05	1.8843e-05	2.93501e-05	8.57981e-05	0	1.10742e-05	3.16402e-06	4.17914e-05	1.48154e-05	2.73367e-05	4.45621e-06	7.35653e-05	3.93542e-05	5.18722e-06	8.51624e-06	6.38924e-06	2.60403e-06	2.87497e-06	1.97069e-05	5.58146e-06	9.53945e-06	7.25634e-06	4.50704e-05	3.96756e-06
Ppp2ca	9.86888e-05	3.6539e-05	0.000140028	3.44914e-05	4.16212e-05	0.000102231	0.000135635	2.11311e-05	6.30956e-05	1.07547e-05	3.64431e-05	2.64443e-05	0.000149872	4.60908e-05	3.28013e-05	0.00010403	6.81299e-05	0.000188944	1.15714e-05	8.43778e-05	0.000140097	2.62626e-05	5.72309e-05	1.52603e-05	1.53e-05	8.27693e-05	8.3436e-06	8.4826e-05	2.98844e-05	4.84731e-05	2.9275e-05	8.76121e-05	7.23631e-05	2.53094e-05	0.000180717	0.00010886	1.56528e-05	4.81955e-05	0	2.16793e-05	9.52264e-05	0.000186253	3.61003e-05	1.00781e-05	6.77453e-05	2.97043e-05	0.000122319	0	5.87039e-05	0.000140259	0.000180225	9.91516e-05	1.05899e-05	2.87233e-05	1.28222e-05	8.00593e-05	1.56483e-05	2.46971e-05	8.09918e-05	8.46972e-05	1.93303e-05	2.581e-06	1.57382e-05	2.51556e-05	0.0001087	0.000105622
Ppp2cb	2.46055e-05	4.54698e-05	4.22754e-06	4.97316e-05	3.902e-05	1.43273e-05	4.98052e-05	6.84022e-05	0	0	3.20924e-05	7.80881e-05	5.80589e-05	2.87354e-05	8.05774e-05	3.31024e-05	0.000102265	0	1.18911e-05	1.98154e-05	6.94297e-05	4.33232e-05	1.1877e-05	2.55077e-05	6.35837e-05	2.24512e-05	5.55729e-05	4.71234e-06	4.64995e-05	1.74483e-05	3.6404e-05	0	3.77982e-05	4.74584e-05	4.7158e-05	3.25545e-05	3.87055e-05	0	1.04006e-05	3.50778e-05	2.23825e-05	3.37117e-05	5.53782e-05	4.43004e-05	6.82795e-06	4.69262e-05	0	1.8355e-05	3.44022e-05	3.73422e-05	7.60411e-05	5.91513e-05	6.85123e-05	9.62116e-05	9.28218e-05	1.94044e-05	4.17098e-05	3.60466e-05	5.85756e-06	9.84189e-06	3.6702e-05	4.22074e-05	3.6684e-05	3.24747e-05	1.86892e-05	2.28459e-05
Ppp2r1a	5.34517e-05	7.30857e-06	2.62143e-05	2.11283e-05	1.22561e-05	5.12295e-05	7.15613e-05	0	0	4.42796e-05	0	5.11472e-05	0	2.17156e-05	1.21877e-05	8.1821e-05	1.00528e-05	4.53414e-05	2.44693e-05	2.11838e-05	0.000104311	5.87827e-06	1.26313e-05	1.37906e-05	2.53993e-05	5.60888e-05	6.94307e-06	3.65758e-05	1.72646e-05	0	8.95066e-06	7.6221e-05	0	1.03381e-05	9.02908e-05	7.66447e-05	1.02774e-05	0	5.33607e-06	2.39218e-05	4.5768e-05	0.000117236	2.83115e-05	1.8439e-05	1.55248e-05	0	0	2.05763e-05	4.83135e-05	5.48118e-05	8.05004e-05	6.70631e-05	1.88883e-05	4.05326e-06	8.71383e-06	3.20647e-05	1.49286e-05	1.88403e-05	2.20957e-05	1.6689e-05	1.58e-05	1.69113e-05	1.62275e-05	1.22928e-05	4.15814e-05	7.78607e-05
Ppp2r1b	6.93218e-06	5.44369e-06	0	1.42624e-05	2.41964e-05	6.88168e-06	1.93182e-05	5.73556e-05	0	2.33939e-05	6.18506e-06	5.19026e-05	0	5.73465e-05	1.77e-05	1.56554e-05	3.50015e-05	0	3.99224e-05	4.48999e-05	4.45473e-05	1.87227e-05	1.95815e-05	1.75389e-05	2.17659e-05	8.00749e-06	4.34279e-05	7.29145e-06	1.21048e-05	1.91919e-05	2.1194e-05	4.97216e-05	2.99494e-05	8.19807e-06	8.47346e-06	8.13447e-06	1.65356e-05	0	8.76225e-06	8.76639e-06	7.7522e-06	7.61452e-06	3.70744e-05	2.19892e-05	2.44866e-06	1.61452e-05	0	2.09247e-05	1.06102e-05	8.78083e-06	1.33309e-05	2.25253e-05	3.47489e-05	0	1.83508e-05	1.11209e-05	4.85418e-05	6.4453e-05	1.27275e-05	9.75304e-06	3.86823e-05	6.82089e-05	3.79807e-05	4.71253e-05	1.49775e-05	5.63497e-06
Ppp2r2a	2.62831e-05	5.11041e-05	5.42627e-05	0.000104914	5.95995e-05	3.43603e-05	3.38656e-05	9.51423e-05	1.89753e-05	0.000147095	4.7774e-05	4.01625e-05	7.44562e-05	8.05749e-05	0.000108477	1.9173e-05	2.68178e-05	4.03781e-05	9.92309e-05	4.77908e-05	3.60971e-05	4.58873e-05	7.17729e-05	0.000124342	4.05732e-05	2.17642e-05	4.86031e-05	6.14615e-05	7.89593e-05	1.74855e-05	0.000107317	0	7.21819e-05	1.36261e-05	0.000169632	5.11829e-05	7.49929e-05	3.27011e-05	3.25683e-05	7.29039e-05	2.32853e-05	0.00014095	4.99466e-05	0.000100163	3.77691e-05	0.000123242	5.31066e-05	4.52205e-05	1.66662e-05	4.01031e-05	0.000100487	5.3494e-05	5.27864e-05	0.00024082	3.89103e-05	1.54062e-05	5.74539e-05	5.84874e-05	5.26647e-05	4.32932e-05	0.000109718	6.58712e-05	4.7023e-05	7.37465e-05	4.65146e-05	9.40357e-05
Ppp2r2b	1.10922e-05	0.000422105	4.77197e-05	0.000438519	0.000185035	0	6.2324e-06	0.000319973	0	0.000239597	0.000115193	0.00020847	0	0.000432906	0.000186544	1.48817e-05	0.000299293	2.74239e-05	0.000343659	0.000295472	6.92784e-06	0.000459574	2.25778e-05	0.000585934	0.000331724	1.24575e-05	0.000520225	4.71611e-05	0.000607525	0.000336787	0.000600235	0	0.000362017	4.67129e-05	0	6.32544e-07	5.66457e-05	2.77624e-05	0.000200745	4.2435e-05	1.51261e-06	0	8.42835e-05	3.24668e-05	0	0.000113205	0	1.08016e-05	0	0	1.3144e-07	0	7.44093e-05	0.000161007	2.95584e-05	4.72569e-07	0.000105114	8.72224e-05	1.34225e-05	1.07428e-05	0.000124853	0.000168121	5.42147e-05	3.36707e-05	9.28151e-07	1.7877e-05
Ppp2r2d	3.84156e-05	4.83191e-05	4.55498e-05	6.04204e-05	4.17935e-05	3.36058e-05	3.77112e-05	9.35517e-05	6.5286e-05	9.50586e-05	8.62229e-05	8.09291e-05	2.76549e-05	9.71382e-05	5.05469e-05	3.34988e-05	2.84294e-05	0.000138195	2.41345e-05	6.99476e-05	5.47005e-05	3.13468e-05	8.73546e-05	8.6069e-05	5.31968e-05	3.29747e-05	9.1777e-05	4.67829e-05	7.64091e-05	9.19484e-05	4.33271e-05	0.000111859	7.95514e-05	9.89112e-05	0.00013831	5.58098e-05	5.55973e-05	0	7.4517e-05	4.96465e-05	2.16655e-05	0.000177224	7.37194e-05	5.71274e-05	1.93552e-05	3.71842e-05	3.72608e-05	0.000101942	3.54696e-05	3.01668e-05	6.57843e-05	1.27151e-05	6.23424e-05	5.50773e-05	2.69725e-05	3.03111e-05	5.84183e-05	5.53482e-05	5.05817e-05	6.04609e-05	6.11422e-05	3.41636e-05	5.30443e-05	5.91213e-05	2.61468e-05	7.76267e-05
Ppp2r3a	0.000133037	0.000787791	0.000193607	0.000750105	0.000772484	2.28291e-05	2.69401e-05	0.000573685	0	0.000260667	0.000432244	0.000472718	0.000167793	0.000408295	0.000401976	9.28735e-05	0.000862637	0.00013869	0.000598696	0.000763389	6.94847e-05	0.000542797	7.25742e-05	0.000550217	0.000610501	8.10749e-05	0.000789577	0.000160577	0.000704352	0.000740243	0.000564859	8.55382e-05	0.000394386	0.000362313	2.65934e-05	3.6971e-05	0.00028102	6.22796e-05	0.000358008	0.000323055	1.63458e-05	3.18544e-05	0.000415057	0.000540256	3.24363e-05	0.000246114	9.03443e-05	0.000337621	1.89241e-05	9.08336e-06	2.5087e-05	4.20624e-05	0.000478846	0.00033003	0.000487584	9.5129e-05	0.00072276	0.00043922	0.000112602	8.20374e-05	0.000583248	0.000345634	0.000529851	0.000451134	1.55941e-05	9.53886e-05
Ppp2r3c	1.42993e-05	3.21311e-05	1.08702e-05	2.7088e-05	2.7905e-05	6.40881e-06	1.79637e-05	4.12954e-05	0	1.52693e-05	4.30446e-05	1.7453e-05	0	5.08102e-05	4.34877e-06	1.19517e-05	0	0	1.76446e-05	4.93647e-05	2.01584e-05	4.32809e-05	2.15387e-05	2.08109e-05	1.30873e-05	1.10075e-05	2.81966e-05	6.35053e-06	5.70834e-06	3.5971e-05	2.92937e-05	2.59121e-05	8.80323e-06	3.4696e-05	2.95775e-05	2.24465e-05	0.000106212	2.14133e-05	0	2.19419e-05	2.4901e-05	1.0692e-05	2.53785e-05	3.1148e-05	1.85944e-05	5.74447e-05	0	6.87432e-06	1.868e-05	1.15499e-05	2.94306e-05	2.88685e-06	5.17743e-05	1.52862e-05	2.27296e-05	1.38219e-05	3.52947e-05	1.80793e-05	1.26478e-05	1.57722e-05	1.20511e-05	1.38569e-05	3.67215e-05	2.42458e-05	1.42641e-05	1.15956e-05
Ppp2r3d	1.09083e-05	3.74955e-06	0	3.03758e-05	3.20739e-06	2.59466e-06	1.31742e-05	3.98438e-06	0	5.26267e-05	2.71739e-05	0	1.80845e-05	7.0532e-05	9.42951e-06	8.56834e-06	2.83006e-06	0	1.70432e-05	0	1.46965e-05	0	0	9.79569e-06	0	9.40171e-06	0	9.37011e-06	1.24467e-05	0	0	0	3.54922e-05	0	5.04023e-05	1.69729e-05	0	0	0	0	6.57756e-06	3.94004e-05	4.14936e-06	6.99149e-07	2.18951e-05	0	2.15424e-05	0	0	3.20161e-06	2.31905e-05	1.19987e-05	1.03142e-05	2.29183e-05	7.87774e-06	7.00715e-06	2.73592e-06	7.98254e-07	3.71195e-06	4.607e-06	3.72041e-05	1.39605e-05	5.76805e-06	4.88877e-06	8.77125e-06	1.2543e-05
Ppp2r5a	8.72939e-05	0.000259681	0.000155674	0.000446786	0.000211455	6.97772e-05	0.000126527	0.000370339	0.000201704	0.000380065	0.000350521	0.000175828	9.4114e-05	0.000376384	0.000187354	6.23e-05	0.000106051	0.000117083	0.000142406	7.92453e-05	0.000141142	0.000160591	0.000100833	0.000270168	0.00010896	6.92669e-05	0.000102245	9.97405e-05	0.000213309	0.000145008	0.000110857	0.000191447	0.000486349	0.00013802	0.000160935	6.14723e-05	0.000222902	0.000111497	0.000110427	0.000186435	0.000105722	0.000177413	0.000131413	4.89251e-05	1.65031e-05	8.4205e-05	0.000171709	6.79788e-05	8.74536e-05	7.83267e-05	0.000107289	5.976e-05	0.00010503	0.000164715	9.33842e-05	6.22317e-05	0.000157303	0.000112474	6.84261e-05	6.79586e-05	0.000226194	0.000156863	9.07591e-05	9.66981e-05	8.46591e-05	0.000106125
Ppp2r5b	9.97234e-06	0	0	7.29531e-06	6.53337e-07	4.74114e-06	1.08485e-05	0	0	2.99249e-05	0	0	0	6.00962e-06	9.65484e-06	9.17896e-06	0	0	0	0	2.75625e-05	0	2.78028e-06	3.96159e-06	0	8.62702e-06	0	1.23233e-06	6.82501e-06	0	0	0	9.74868e-06	0	2.07062e-05	1.69066e-05	0	0	1.1154e-05	0	5.23988e-06	0	0	0	4.81922e-06	0	0	0	3.82711e-06	8.88455e-06	2.33789e-05	3.92848e-05	0	6.3683e-05	2.96121e-05	8.62218e-06	0	0	3.38763e-06	2.32717e-06	5.94104e-06	0	1.36475e-06	2.66819e-06	3.78241e-06	6.62774e-06
Ppp2r5c	2.04994e-05	0.000112728	5.749e-05	0.000163054	7.94532e-05	2.72043e-05	3.31355e-05	0.000171655	9.42254e-05	0.000271325	0.000351714	0.000202242	6.44095e-05	0.00021425	7.47519e-05	3.4399e-05	0.000128787	0.000117219	0.000390095	7.96713e-05	6.47631e-05	0.000240451	0.000126713	0.000230531	0.000124723	2.38505e-05	0.000171277	5.97938e-05	0.00018354	3.91347e-05	9.09709e-05	9.63846e-05	0.000166566	0.000181182	0.000111902	4.70689e-05	0.000163245	5.91363e-05	0.000208038	0.000198853	6.82362e-05	0.000143829	0.000128621	7.15673e-05	2.45491e-05	6.93975e-05	9.93585e-05	9.96362e-05	2.32509e-05	4.58302e-05	0.000106549	1.58081e-05	0.000113133	0.000199376	7.44366e-05	1.55637e-05	7.65184e-05	5.29099e-05	3.91098e-05	6.16879e-05	0.000103205	7.95853e-05	6.31456e-05	5.68426e-05	3.57004e-05	0.000109608
Ppp2r5d	1.11217e-05	2.25007e-06	0	0	8.70222e-07	5.3848e-06	1.37118e-05	0	0	0	0	1.27183e-05	1.71327e-05	0	0	1.02018e-05	0	6.89817e-06	0	0	2.48203e-05	0	5.37221e-06	0	0	9.15969e-06	0	5.18858e-06	0	0	0	0	0	2.3547e-05	1.70335e-05	1.16657e-05	0	0	0	6.39955e-06	8.52277e-06	1.42214e-05	9.3062e-06	1.24364e-05	5.99934e-06	0	0	0	0	2.75601e-06	1.02392e-05	1.99205e-05	8.88417e-06	0	0	8.87002e-06	7.33717e-07	7.98254e-07	3.47525e-06	2.702e-06	0	0	1.0536e-05	2.61353e-06	8.44686e-06	8.57863e-06
Ppp2r5e	2.61223e-05	0.000138081	9.12284e-05	0.000223872	0.00012785	2.68005e-05	2.78415e-05	0.00017114	7.86666e-05	0.000110297	0.00026813	0.000115341	6.19101e-05	0.000209584	8.45368e-05	2.75237e-05	0.00015828	4.80671e-05	0.000202604	0.000187854	3.16485e-05	0.000133713	0.000103247	0.000281941	0.0001616	2.41925e-05	0.000156053	7.83873e-05	0.000272452	0.000148254	0.00019416	0.000165513	0.000288995	0.00010448	7.27631e-05	3.99029e-05	0.00022329	8.11164e-05	0.000309709	0.000201313	2.43932e-05	5.95724e-05	0.000146849	0.000172959	7.93704e-06	0.000172061	0.000111636	0.000211621	1.27794e-05	3.77842e-05	4.85082e-05	1.90309e-05	0.000119797	0.000195348	0.000110586	4.45785e-05	0.000238534	0.000145578	9.2845e-05	8.70655e-05	0.000350142	0.000210963	0.000253694	0.000155275	2.2233e-05	5.89967e-05
Ppp3ca	7.48594e-05	0.000421918	0.000116269	0.000406431	0.00037719	0.000136094	5.44491e-05	0.000295092	0.000152375	0.000418482	0.000293553	0.000413997	0.000175772	0.000451246	0.000292076	8.15663e-05	0.000358144	6.68308e-05	0.000410513	0.000438343	8.56982e-05	0.000340102	0.000107794	0.000537379	0.00031545	5.52644e-05	0.000415619	6.24878e-05	0.000464017	0.000255138	0.000417467	0.000116237	0.000409156	0.000346513	0.000312734	0.000210005	0.000711843	3.11721e-05	0.000780096	0.000494563	8.21413e-05	0.0001076	0.000576532	0.000510555	6.50926e-05	0.000744881	5.55278e-05	0.000521939	0.000115415	0.000108565	0.00010291	7.97554e-05	0.000264829	0.000434668	0.000249097	4.64288e-05	0.000298626	0.000295259	7.89402e-05	5.56788e-05	0.000333005	0.000352626	0.000257097	0.000218412	7.41923e-05	6.22292e-05
Ppp3cb	3.55339e-05	0.000122935	3.30301e-05	5.60408e-05	9.20985e-05	3.72964e-05	3.88948e-05	0.000216814	4.5807e-05	8.51562e-05	3.79472e-05	0.000110645	2.66785e-05	8.37429e-05	5.37789e-05	3.20127e-05	9.597e-05	2.07861e-05	3.8729e-05	0.000114039	5.46093e-05	0.000105897	5.33213e-05	8.77377e-05	0.000104566	2.9502e-05	8.16056e-05	6.80163e-05	5.66803e-05	9.67578e-05	0.000147977	5.57041e-05	5.85039e-05	6.9222e-05	5.45705e-05	4.04257e-05	0.00018032	5.00501e-05	1.77869e-05	9.22059e-05	2.37868e-05	4.73102e-05	0.000133447	0.000123816	1.8742e-05	0.000103446	7.22479e-05	4.00203e-05	3.0706e-05	4.2178e-05	4.95058e-05	4.63422e-05	0.000107197	5.20993e-05	3.68159e-05	2.61185e-05	8.10213e-05	0.000103197	2.08088e-05	2.46514e-05	5.29167e-05	4.41071e-05	6.59781e-05	4.96335e-05	4.34628e-05	4.40271e-05
Ppp3cc	7.00835e-06	7.75391e-05	0	9.45941e-05	8.42814e-05	4.63115e-05	1.04334e-05	6.8813e-05	2.97974e-05	0.000127752	0.000141978	0.000130805	3.45304e-05	8.24401e-05	0.000149204	3.15733e-06	7.69195e-05	0	3.86392e-05	0.000114572	1.23665e-05	5.89654e-05	1.65644e-05	7.31166e-05	4.40455e-05	3.9085e-06	8.88358e-05	1.39267e-05	6.93497e-05	7.71344e-05	3.92076e-05	0	0.000103523	2.09119e-05	1.38895e-05	1.21316e-05	0.000110356	0	4.61991e-05	3.19986e-05	2.37496e-06	1.19654e-05	7.90876e-05	0.000106391	2.68748e-06	0.000183378	0	0.00013005	0	4.65447e-05	1.30452e-05	0	0.000118781	5.55497e-05	0.000129708	3.72391e-06	4.44523e-05	0.000125481	8.72989e-06	1.84039e-05	7.85255e-05	0.00011385	7.2663e-05	8.83934e-05	4.22956e-05	9.72086e-06
Ppp3r1	2.98174e-05	1.31839e-05	3.48442e-05	1.60472e-05	1.22588e-05	3.22525e-05	4.4132e-05	0	0	7.68096e-06	6.08865e-06	4.94394e-06	8.02003e-05	8.40054e-06	2.45778e-05	6.52363e-05	4.04789e-05	0	1.58604e-05	3.09981e-05	6.00218e-05	2.21136e-05	3.04903e-05	7.81064e-06	1.09406e-05	3.38915e-05	4.28178e-06	2.53977e-05	1.60088e-05	8.83738e-06	1.21087e-05	0	1.02856e-05	7.81116e-06	3.5507e-05	3.84901e-05	3.45617e-05	0	4.80143e-05	0	4.51622e-05	4.79805e-05	2.23692e-05	1.62906e-05	2.52069e-05	4.99286e-06	1.62496e-05	6.62559e-06	2.07659e-05	3.15335e-05	4.65467e-05	5.76385e-05	2.16007e-05	1.02517e-05	4.40705e-05	3.39557e-05	1.50055e-05	2.17341e-05	3.38726e-05	2.89618e-05	2.04028e-05	1.52947e-05	1.06927e-05	2.87062e-05	3.72035e-05	4.41516e-05
Ppp4c	2.61598e-05	2.00267e-05	2.48966e-05	1.67384e-05	4.51434e-05	0.000103646	3.41105e-05	2.75123e-05	2.52908e-05	6.48556e-05	4.6173e-05	2.92762e-05	5.92407e-05	2.95721e-05	5.53868e-05	3.86639e-05	3.44141e-05	4.29816e-05	4.34111e-05	2.04421e-05	4.30717e-05	3.0432e-05	3.13499e-05	2.79041e-05	5.52146e-06	2.6786e-05	1.88643e-05	3.1363e-05	1.86076e-05	3.35589e-05	3.72042e-05	0.000168041	5.57992e-06	1.00964e-05	0.000151618	7.18614e-05	7.49468e-05	8.55658e-05	0	2.6031e-05	0.000121489	6.52111e-05	5.15314e-05	4.84709e-05	7.58214e-05	1.9549e-05	0	0	8.02935e-05	0.000131337	5.76506e-05	5.05713e-05	3.05629e-05	2.48475e-05	9.28694e-05	3.19656e-05	2.53147e-05	1.66059e-05	2.48506e-05	3.54618e-05	2.16676e-05	2.40742e-05	2.61257e-05	2.778e-05	9.99795e-05	4.93473e-05
Ppp4r1	1.20054e-05	5.06562e-05	3.25262e-05	0.000218006	4.5205e-05	1.18356e-05	1.78091e-05	1.1959e-05	0	0.000141824	8.69532e-06	4.31997e-05	0	0.00021538	5.30786e-06	1.94413e-05	2.34495e-05	0	0.000138523	4.34316e-05	2.28916e-05	2.80781e-05	8.10451e-06	0.00016902	1.33681e-05	1.51011e-05	2.99843e-05	1.18259e-05	0.000186118	4.35917e-05	1.96374e-05	0	0.000303532	3.20945e-05	1.44236e-05	1.98524e-05	6.03601e-05	2.77316e-05	0.000272724	4.67739e-05	1.36957e-05	1.30922e-05	5.94132e-05	6.15568e-05	3.64943e-06	8.6552e-05	0	2.87296e-05	5.74518e-06	1.93033e-05	7.78944e-06	1.29781e-05	1.39465e-05	0.000172408	0	1.46629e-05	4.44197e-05	3.37326e-05	1.15836e-05	9.7092e-06	0.000129468	0.000114652	4.05653e-05	3.04866e-05	1.00017e-05	1.088e-05
Ppp4r2	3.37364e-05	4.09715e-05	2.93072e-05	4.17414e-05	4.08319e-05	4.37114e-05	5.34836e-05	3.47743e-05	1.89753e-05	6.59157e-05	0	8.87597e-05	3.33034e-05	8.39294e-05	7.43617e-05	6.92342e-05	9.14628e-05	4.16532e-05	6.49791e-05	4.18069e-05	5.97614e-05	7.40932e-05	1.76978e-05	2.89908e-05	2.32042e-05	3.20321e-05	6.71052e-05	3.24339e-05	7.15288e-05	1.6708e-05	6.88138e-05	3.78329e-05	6.51388e-05	6.11226e-05	7.15025e-05	5.89777e-05	9.312e-05	2.77624e-05	3.02323e-05	1.71611e-05	4.3186e-05	6.3987e-05	6.08608e-05	2.61855e-05	2.27419e-05	0.000135337	4.12882e-05	0	7.18458e-06	6.95316e-05	6.65185e-05	3.10796e-05	9.69895e-05	3.04935e-05	4.01867e-05	3.34788e-05	6.41451e-05	5.50972e-05	2.92445e-05	2.10774e-05	2.7884e-05	3.6751e-05	3.07444e-05	4.56533e-05	5.87704e-05	3.07619e-05
Ppp4r4	2.77662e-06	3.58927e-05	1.70198e-05	1.48394e-05	2.95609e-05	0	6.61371e-08	0	0	2.59923e-05	0	9.48215e-06	1.71327e-05	1.37514e-05	0	0	0	6.89817e-06	1.8311e-05	1.33576e-05	0	6.6333e-06	1.53746e-05	1.4842e-05	1.82053e-05	1.23675e-06	1.52152e-05	2.37658e-06	1.90487e-05	1.63495e-06	4.24815e-05	0	5.76622e-05	5.16148e-06	0	3.03503e-06	0	0	0	0	0	0	2.14119e-05	2.12198e-05	0	8.12929e-06	0	5.59844e-05	3.16402e-06	0	3.76921e-07	2.88685e-06	0	0	2.2153e-05	9.61375e-07	1.62511e-05	1.53869e-05	1.0821e-05	1.17365e-05	3.76576e-06	5.81178e-06	3.07142e-06	7.11743e-06	0	0
Ppp5c	4.27623e-05	4.1623e-05	2.10843e-05	6.55102e-05	5.391e-05	2.64489e-05	4.81574e-05	6.44485e-05	0	6.55855e-05	4.3688e-05	0.00011894	5.94752e-05	3.17462e-05	2.91267e-05	5.51687e-05	7.47873e-05	4.64868e-05	2.93767e-05	6.63612e-05	6.14937e-05	7.19624e-05	6.87646e-05	6.1064e-05	7.52452e-05	5.13794e-05	8.14408e-05	8.26018e-05	5.83755e-05	4.23156e-05	1.19491e-05	7.1347e-05	1.71188e-05	4.84735e-05	4.5779e-05	3.52383e-05	2.00261e-05	5.51876e-05	3.21511e-05	4.28265e-05	2.41993e-05	5.42468e-05	9.83301e-06	9.78677e-06	2.47454e-05	4.14937e-05	0	3.41232e-05	2.45593e-05	3.25003e-05	3.62155e-05	3.15331e-05	1.25983e-05	2.95353e-05	4.4594e-06	3.36622e-05	3.26977e-05	3.16742e-05	3.19031e-05	3.39947e-05	2.97443e-05	3.16609e-05	2.98833e-05	3.27701e-05	3.79307e-05	7.51006e-05
Ppp6c	3.82545e-05	5.64365e-05	1.58598e-05	4.92513e-05	6.01063e-05	4.69604e-05	4.79906e-05	5.17986e-05	0	0	0.000148175	7.2378e-05	1.80845e-05	2.34039e-05	7.29709e-05	4.52938e-05	5.64391e-05	2.69462e-05	7.66641e-05	6.80569e-05	5.38696e-05	6.77281e-05	1.96848e-05	4.67725e-05	7.15232e-05	3.41397e-05	0.000110425	2.70854e-05	4.38135e-05	3.90342e-05	6.88812e-05	3.78329e-05	7.62153e-05	2.91046e-05	6.61039e-05	4.65279e-05	3.86754e-05	0	5.33607e-06	7.1021e-05	4.22399e-05	2.25063e-05	6.47187e-05	4.84986e-05	2.16099e-05	1.82121e-05	5.80111e-05	2.56404e-05	2.17823e-05	3.38238e-05	6.49582e-05	2.92233e-05	9.75233e-05	9.22718e-05	2.42428e-05	3.1185e-05	5.95945e-05	5.42233e-05	3.3494e-05	2.7955e-05	5.22176e-05	6.21772e-05	4.61517e-05	2.58667e-05	4.58214e-05	4.79219e-05
Ppp6r1	2.24233e-05	2.56451e-05	3.13522e-05	3.90267e-05	1.71669e-05	1.72373e-05	2.23299e-05	7.32279e-06	2.52908e-05	3.05285e-05	3.02542e-05	3.71031e-05	3.42553e-05	1.2999e-05	1.2061e-05	4.05308e-05	1.45138e-05	2.04468e-05	2.56094e-05	1.98941e-05	6.00923e-05	2.82007e-05	1.84513e-05	5.32539e-05	1.21293e-05	3.36345e-05	1.39017e-05	1.09505e-05	5.3629e-05	3.05966e-05	3.97696e-05	8.00387e-05	3.67105e-05	8.71729e-05	2.47448e-05	1.75787e-05	7.08224e-06	0	1.1154e-05	2.86641e-05	2.44259e-05	9.35508e-06	1.08821e-05	3.8382e-05	2.40165e-05	3.4846e-05	0	1.10318e-05	0	1.49656e-05	3.09775e-05	1.56857e-05	0	1.47546e-05	0	2.53904e-05	2.03052e-05	1.46545e-05	3.38116e-05	3.09411e-05	3.788e-05	4.48291e-05	1.76897e-05	2.81581e-05	2.66502e-05	3.0733e-05
Ppp6r2	1.51173e-06	1.72899e-05	0	4.56116e-05	1.61273e-05	0	7.62574e-07	1.99869e-05	0	2.19462e-05	0	7.42996e-06	0	9.13705e-05	4.15006e-05	1.00265e-06	1.52207e-05	0	6.12304e-05	2.6058e-06	0	2.01138e-05	7.18927e-06	4.59391e-05	1.94948e-05	1.4209e-06	6.70479e-06	1.23233e-06	4.31194e-05	8.94449e-06	1.82775e-05	0	2.84575e-05	3.50659e-05	8.60361e-06	4.9031e-06	2.54338e-05	0	0	1.58203e-05	1.21092e-06	0	7.34473e-05	2.15332e-05	0	3.29608e-05	0	0	0	0	1.05656e-05	1.08648e-05	1.28245e-05	8.31739e-05	3.84757e-05	1.19317e-06	1.86467e-05	1.26682e-05	8.66536e-06	3.58361e-06	3.89334e-05	2.35401e-05	1.11273e-05	1.52762e-05	1.06327e-06	1.09166e-05
Ppp6r3	2.48881e-05	0.000242527	6.50763e-05	0.000495235	0.000255205	2.1675e-05	3.47164e-05	0.000246098	0.000104726	0.000703345	0.000191939	0.000230226	0	0.000570339	0.000222783	4.94636e-05	0.000249711	0	0.000557452	0.000225343	4.1138e-05	0.00021122	2.56441e-05	0.000437808	0.00023938	2.74588e-05	0.000268589	4.04986e-05	0.000562142	0.000234699	0.00018953	5.61041e-05	0.000655007	0.000153284	3.98477e-05	3.98857e-05	0.000208102	4.87329e-05	0.000531275	0.000281886	1.7421e-05	3.16026e-05	0.00020331	0.000216816	2.54354e-05	0.00028391	0	9.59943e-05	3.03415e-05	2.09995e-05	2.61473e-05	4.47523e-05	0.000199354	0.000472388	0.000270433	3.36433e-05	0.000238408	0.000230403	4.0653e-05	3.80382e-05	0.000429745	0.000451547	0.000237618	0.000199628	2.38021e-05	2.35158e-05
Pprc1	4.26767e-06	2.83704e-05	4.65307e-06	1.91457e-05	1.60079e-05	7.44292e-06	4.75718e-06	3.76768e-05	0	8.45573e-06	0	2.18367e-05	0	7.1347e-06	3.22377e-05	4.44756e-06	1.47747e-05	2.68392e-05	4.72774e-05	2.92258e-05	4.89067e-06	7.84984e-06	9.36846e-06	3.80642e-05	1.49703e-06	3.1782e-06	1.17112e-05	3.14766e-06	1.87661e-05	4.1694e-05	3.16892e-05	6.51042e-05	9.60399e-06	6.27386e-05	2.98329e-05	6.56726e-06	3.64563e-05	0	4.63887e-05	2.70131e-05	2.47007e-06	3.43552e-05	1.31263e-05	5.92173e-05	0	2.9186e-05	0	2.8274e-05	0	4.4444e-06	1.09278e-05	0	3.6698e-05	3.44758e-05	7.96527e-06	3.95339e-06	1.1668e-05	8.88446e-06	7.10864e-06	3.34915e-06	1.15857e-05	7.83933e-06	3.24156e-05	2.40396e-05	3.34171e-06	3.33773e-06
Ppt1	3.59919e-05	6.58656e-05	2.98329e-05	3.7481e-05	4.67449e-05	8.32413e-05	5.65873e-05	3.54246e-05	5.73928e-05	3.20583e-05	6.71062e-05	6.92511e-05	7.62343e-05	0.000110322	6.50877e-05	5.58354e-05	5.89175e-05	6.88196e-05	0.000112131	5.33097e-05	5.42265e-05	0.000101856	4.87632e-05	5.58933e-05	7.78382e-05	4.73275e-05	6.95778e-05	0.000103458	0.00011229	5.07906e-05	0.000103677	2.59121e-05	5.20619e-05	7.64267e-05	5.95461e-05	6.74573e-05	0.00010505	0	1.1154e-05	7.69267e-05	0.000149599	0.000108847	9.81457e-05	0.000109912	0.000249456	0.000412484	0.000118957	0.000103719	9.32067e-05	3.60375e-05	8.60356e-05	0.000112517	3.09933e-05	7.48353e-05	4.33771e-05	4.12994e-05	5.72688e-05	5.82245e-05	4.60354e-05	5.53089e-05	5.68737e-05	7.60486e-05	5.66298e-05	7.11461e-05	4.59886e-05	8.36368e-05
Ppt2	3.41834e-05	0	0	7.07338e-05	0	1.8808e-05	2.73544e-05	0	0	9.35392e-05	0	0	0	0.00011179	0	3.22638e-05	0	1.45307e-05	5.28374e-05	0	2.04443e-05	0	6.36375e-06	4.03857e-05	0	3.3816e-05	0	0	5.09005e-05	0	0	0	0.000140638	0	3.43569e-05	5.28423e-05	0	0	5.76733e-05	0	4.35235e-05	7.5953e-06	0	0	5.09375e-05	0	0	0	2.21598e-05	2.06218e-05	3.47292e-05	2.70746e-05	0	3.13309e-05	0	6.78986e-05	0	0	7.15335e-07	3.77397e-06	0.000149622	0.000164881	5.28073e-07	1.26172e-06	3.15072e-05	2.04978e-05
Pptc7	5.1838e-05	7.7837e-05	3.13347e-05	0.000158752	8.00609e-05	2.06604e-05	5.99587e-05	0.000164506	0	9.84293e-05	5.50945e-05	0.00014157	0	0.000141812	0.000121478	4.7497e-05	7.63288e-05	3.33842e-05	6.72774e-05	1.52303e-05	7.24019e-05	8.20413e-05	2.66417e-05	0.000151359	0.000110543	5.26271e-05	0.000196992	2.87613e-05	0.000220372	0.000135419	5.76017e-05	0	1.69796e-05	3.68256e-05	4.3899e-05	3.07888e-05	2.82126e-05	0	4.87654e-05	2.12284e-05	1.39758e-05	3.66547e-05	4.71713e-05	3.70979e-05	1.62477e-05	5.18616e-05	0	9.41175e-05	1.04067e-05	3.0744e-05	3.2936e-05	2.94313e-05	5.52459e-05	8.29767e-05	0	2.59955e-05	3.77586e-05	4.45596e-05	1.01948e-05	8.69289e-06	6.96949e-05	5.88417e-05	6.54607e-05	4.06622e-05	3.0998e-05	7.26017e-05
Ppwd1	1.44648e-05	5.19738e-05	4.72912e-06	2.65944e-05	1.60075e-05	1.55742e-05	9.16025e-06	8.08987e-05	0	1.1987e-05	1.69299e-05	4.96886e-05	0	3.11134e-05	8.19491e-05	1.28196e-05	3.72866e-05	3.28715e-05	4.04044e-05	3.01716e-05	9.45352e-06	6.43682e-05	5.99232e-06	2.30595e-05	7.46079e-05	9.20584e-06	5.52939e-05	1.67982e-05	5.29791e-05	2.63571e-05	2.97554e-05	9.08135e-05	3.79851e-05	2.07644e-06	5.74706e-06	1.59054e-05	0.000101452	2.28415e-05	4.83092e-05	4.21913e-05	1.14544e-05	2.27906e-05	4.2379e-05	3.20592e-05	6.21036e-06	7.08005e-05	0	4.14591e-05	2.4108e-05	2.67104e-05	1.57265e-05	0	2.75401e-05	3.61531e-05	8.30447e-05	1.03651e-05	4.56515e-05	5.32246e-05	6.76882e-06	8.4186e-06	2.64721e-05	2.22675e-05	1.9125e-05	3.02757e-05	2.2374e-05	1.24568e-05
Pqbp1	1.76573e-05	2.70231e-06	2.45594e-05	4.24592e-06	1.90444e-05	4.63716e-05	1.92797e-05	3.41593e-05	4.9456e-05	0	0	9.51471e-06	5.61562e-05	0	1.49146e-05	2.25762e-05	6.80041e-06	6.26321e-05	0	5.98917e-06	3.40183e-05	3.83274e-06	1.98196e-05	3.63162e-06	1.24093e-05	1.32704e-05	2.18192e-05	2.09274e-05	1.23359e-05	8.04382e-06	2.98411e-05	0.000136248	0	0	7.88785e-05	2.92344e-05	1.60897e-05	0	4.92616e-06	1.17086e-05	2.67664e-05	9.34244e-05	1.22682e-05	1.58462e-05	1.12788e-05	0	1.57183e-05	0	1.83527e-05	4.0604e-05	6.44293e-05	1.26046e-05	2.00477e-05	0	2.11373e-05	1.03765e-05	1.58245e-05	8.90165e-06	2.31711e-05	1.93772e-05	3.68508e-06	5.90596e-06	1.55853e-05	6.73041e-06	3.31042e-05	2.25818e-05
Pqlc1	2.9934e-05	1.57815e-05	3.12034e-05	1.73017e-05	2.77801e-05	2.38395e-05	1.86634e-05	4.23773e-05	5.61712e-05	0	1.14416e-05	2.51527e-05	0	0	3.29737e-05	1.14321e-05	2.90276e-05	0	1.9708e-05	1.69696e-05	2.50529e-05	2.25273e-05	0	1.30955e-05	1.83986e-05	1.42631e-05	1.95292e-05	2.0755e-05	2.53776e-05	1.41529e-05	3.63204e-05	0	6.89737e-05	4.29348e-05	0.000128766	4.90015e-05	3.93107e-05	0	5.55607e-05	7.48753e-06	3.58144e-05	0.000103466	3.5191e-05	4.63236e-05	4.52371e-05	4.99286e-06	4.27162e-05	9.21022e-06	8.98673e-05	7.52608e-06	1.04943e-05	5.71324e-06	4.91754e-05	5.82089e-05	3.20752e-05	3.40209e-05	5.55938e-05	4.5942e-05	2.69512e-05	2.92966e-05	5.01814e-05	4.43199e-05	2.66571e-05	4.99921e-05	8.63726e-06	2.78634e-05
Pqlc2	6.28351e-06	1.32037e-05	5.22575e-06	4.65968e-05	1.12945e-05	4.23711e-06	5.62585e-06	9.09686e-06	0	4.18138e-05	5.28142e-05	3.17236e-05	0	2.0345e-05	2.59402e-05	9.32451e-06	1.80016e-05	0	3.32914e-05	2.43897e-05	1.21088e-05	5.09887e-06	9.67028e-06	4.18235e-05	1.43199e-05	7.54443e-06	1.59001e-05	3.88449e-06	2.2934e-05	6.29205e-06	1.92218e-05	3.58166e-05	4.06866e-05	2.30505e-05	4.20709e-06	1.00891e-05	2.61686e-05	0	2.62011e-05	6.21497e-05	1.24446e-05	0	9.91316e-06	3.79801e-05	6.36791e-06	9.27446e-06	0	4.8229e-05	7.27651e-06	2.57963e-06	3.78953e-06	0	3.09531e-05	2.84282e-05	1.74371e-05	1.65752e-05	4.65313e-05	2.56283e-05	2.22459e-05	1.0428e-05	7.03667e-05	5.2777e-05	6.3722e-05	4.98796e-05	4.85907e-06	9.85403e-06
Pqlc3	1.37817e-06	4.74051e-06	0	1.0964e-05	1.49483e-05	3.98252e-05	2.28719e-06	6.6836e-06	0	0	3.04433e-06	0	0	1.6756e-05	1.1139e-05	2.39563e-07	1.51286e-05	0	0	3.48798e-05	0	1.97893e-06	0	0	1.2767e-05	6.98042e-08	0	0	1.243e-05	8.39846e-06	2.46498e-05	6.49013e-05	3.94306e-05	2.07644e-06	1.78324e-05	1.74779e-06	8.06322e-06	0	6.2235e-05	1.33108e-05	4.10008e-05	6.32786e-06	7.27104e-06	2.52978e-05	2.05016e-05	2.91631e-05	0	2.54051e-05	2.3519e-05	2.84266e-05	2.8579e-05	2.14646e-05	6.68285e-06	0	1.38899e-05	3.18333e-07	4.88184e-06	1.06899e-05	1.11331e-06	1.00957e-06	8.28327e-06	1.45765e-05	6.7441e-06	7.01015e-06	1.70463e-05	4.42145e-06
Pradc1	1.93125e-05	4.42228e-05	6.44627e-06	1.14862e-05	2.54127e-05	2.33204e-05	2.07253e-05	3.15232e-05	0	0	0	2.89674e-05	5.48246e-05	2.24215e-05	1.78971e-05	2.14168e-05	2.28272e-05	0	0	8.92774e-06	9.29214e-06	1.74853e-05	1.14449e-05	0	2.53143e-05	9.59888e-06	2.26796e-05	4.15656e-06	2.01037e-05	6.1622e-05	2.25686e-05	0	1.74706e-05	0	2.68542e-05	2.53937e-05	2.98635e-05	0	0	5.14122e-05	7.80945e-06	1.19901e-05	6.51076e-06	9.72187e-06	1.28187e-05	3.7558e-05	0	0	2.60125e-06	4.66647e-06	1.16932e-05	9.13261e-06	1.51057e-05	1.58695e-05	7.76669e-06	1.22658e-05	2.00107e-05	2.44589e-05	9.21642e-06	1.05397e-05	7.65738e-06	1.14104e-06	3.71188e-05	2.06111e-05	1.51669e-05	1.78813e-05
Praf2	1.16624e-05	0	9.21553e-06	0	3.31213e-06	2.69167e-05	7.47541e-06	0	0	0	0	0	0	0	0	1.78753e-05	0	3.38621e-05	0	0	1.24507e-05	0	2.41266e-06	0	1.7521e-05	1.13979e-05	0	0	0	0	0	0	0	0	3.42987e-05	3.20285e-05	0	0	0	0	1.08782e-05	2.18798e-05	0	1.48889e-06	5.18374e-07	0	0	0	0	1.15176e-05	1.62981e-05	1.96701e-05	0	0	2.83206e-06	4.02254e-06	0	0	4.42446e-06	1.58717e-06	0	0	1.53338e-06	9.14149e-07	7.61712e-06	1.79046e-05
Pramef8	5.09775e-06	1.31804e-05	2.03655e-05	1.70122e-05	6.3045e-06	2.27117e-06	4.87205e-06	4.33745e-06	0	0	0	3.29661e-05	0	2.10449e-05	0	9.37378e-06	0	7.78877e-06	0	6.66517e-05	1.02176e-05	1.99484e-05	3.51373e-06	1.17409e-05	1.34063e-05	6.25616e-06	2.32589e-05	1.44098e-05	1.06482e-05	1.71748e-05	1.27234e-06	0	1.60047e-05	3.92134e-05	1.8625e-05	9.33454e-06	1.46237e-05	0	1.36125e-05	2.03641e-05	7.6969e-06	1.9412e-05	2.07681e-05	2.03691e-05	3.80774e-06	2.20764e-05	3.18471e-05	2.56404e-05	4.50676e-06	5.1887e-06	3.851e-06	2.56708e-05	0	8.72303e-06	0	3.35248e-06	5.66078e-06	6.59945e-06	3.48633e-06	2.21812e-06	7.16367e-06	1.93621e-06	6.21033e-06	5.64413e-06	8.48307e-06	6.75413e-06
Prc1	5.572e-07	8.54135e-06	0	0	7.73839e-06	3.92245e-06	1.1213e-07	5.33242e-05	0	0	1.38856e-05	1.54003e-05	0	0	2.31755e-05	1.27213e-06	3.41071e-05	0	0	0	0	1.81359e-05	0	0	1.57722e-05	2.47383e-07	0	0	0	9.56395e-06	4.17258e-06	0	0	7.04546e-05	5.24661e-06	2.85488e-06	2.17309e-05	0	0	0	9.09876e-07	0	2.51681e-05	5.9007e-05	6.32181e-06	5.79053e-05	0	2.0623e-05	0	3.67829e-06	1.24762e-06	0	1.18555e-06	0	0	4.04066e-07	1.19216e-05	1.93486e-05	1.15001e-06	1.1793e-06	0	0	6.36061e-06	8.56144e-06	3.23202e-06	9.6047e-06
Prcc	9.06735e-06	2.80302e-05	2.94564e-05	0.000102634	1.66684e-05	4.09962e-06	1.06606e-05	2.54542e-05	0	0.000171758	4.54818e-05	1.86761e-05	0	0.000148167	3.48937e-05	1.6968e-05	8.77544e-06	0	0.000169824	2.89656e-05	2.67976e-05	3.02536e-05	1.0135e-05	0.000165764	2.44269e-05	9.36887e-06	2.02041e-05	1.13892e-05	0.000158288	1.49009e-05	1.75146e-06	0	9.53662e-05	8.47125e-06	2.20509e-05	1.2562e-05	1.81188e-05	5.74053e-05	4.69631e-05	0	4.98556e-06	1.60935e-05	3.09813e-05	9.03416e-06	1.19115e-05	1.59505e-05	1.62496e-05	6.72325e-05	0	8.0848e-06	2.13936e-05	1.28977e-05	5.74865e-05	0.000136071	8.73013e-06	1.22498e-05	2.13661e-05	2.63799e-05	1.54658e-05	2.41145e-05	9.71264e-05	6.45003e-05	2.60822e-05	2.54359e-05	9.04826e-06	1.71698e-05
Prcp	1.96054e-05	2.76425e-05	2.30273e-05	2.37756e-05	7.13352e-05	4.75593e-05	5.24685e-05	8.74488e-05	7.08083e-05	0.000100698	6.25165e-05	8.51831e-05	3.33034e-05	6.43113e-05	5.03971e-05	2.94377e-05	4.09848e-05	2.80589e-05	6.54002e-05	6.99869e-05	6.02616e-05	4.37344e-05	2.8185e-05	4.4766e-05	7.48019e-05	2.39599e-05	5.31051e-05	1.34915e-05	3.58495e-05	7.23225e-05	2.05858e-05	7.16332e-05	2.97614e-05	8.50826e-05	7.31274e-06	3.02091e-05	2.81794e-05	0	2.37442e-05	4.58503e-05	0.000149424	0	1.88133e-05	1.73514e-05	0.000159731	0.000270561	3.18878e-05	0.000149298	8.02942e-06	1.67146e-05	3.41255e-06	7.40405e-06	4.64519e-05	4.63658e-05	3.07722e-05	5.6261e-05	5.20207e-05	4.81701e-05	3.73462e-05	3.74363e-05	0.000150429	0.000116685	0.000115203	0.000132162	2.16623e-05	6.8498e-06
Prdm1	0	0	0	0	7.55959e-06	5.44757e-05	4.82541e-07	0	0	0	0	0	0	0	0	0	0	0	0	0	2.69041e-06	0	0	0	0	1.41573e-07	0	0	0	9.86252e-06	0	0	0	3.89838e-05	5.56109e-05	3.71702e-05	3.14969e-05	0	0	2.43927e-05	1.11871e-05	0	0	3.19066e-05	3.00395e-05	1.41577e-05	0	6.85002e-05	2.60125e-06	2.39817e-05	5.20569e-07	0	0	0	1.93228e-05	8.92413e-08	1.30124e-06	4.13087e-07	0	9.89455e-07	0	0	2.03208e-06	2.72188e-06	1.59495e-05	0
Prdm10	3.1949e-06	6.85356e-05	4.79001e-06	8.69062e-05	0.000116954	0	4.10168e-06	7.78445e-05	6.6775e-05	9.11055e-05	2.45522e-05	0.000103541	2.43665e-05	9.29025e-05	5.19847e-05	1.97815e-06	9.25164e-05	0	6.63134e-05	4.08814e-05	0	0.000100295	6.38693e-06	9.30523e-05	7.96746e-05	1.94546e-06	8.33381e-05	3.0014e-05	0.000120323	8.27535e-05	0.000111781	0	0.000117446	0.000103012	1.14304e-05	2.90938e-06	8.24032e-05	0	0.00011591	7.10443e-05	1.20237e-06	0	0.000107131	9.73208e-05	0	0.000196458	0	0.000146614	0	1.63924e-06	6.91204e-06	6.60851e-06	8.83144e-05	2.25532e-05	0.000104226	1.20437e-06	5.18408e-05	9.21714e-05	1.58104e-05	1.78556e-05	5.62094e-05	0.000105152	7.19715e-05	9.90604e-05	7.19091e-06	6.48579e-06
Prdm11	5.86925e-06	2.04508e-05	0	2.98348e-05	1.79976e-05	2.62836e-06	3.21552e-06	0	4.30663e-05	1.56954e-05	7.30567e-06	1.73875e-05	0	6.01688e-05	0	6.55442e-06	5.62212e-05	0	4.16829e-05	0	1.14489e-05	2.6428e-05	0	2.12608e-05	3.11573e-05	1.89945e-06	3.42051e-05	7.95045e-06	4.36021e-05	1.67435e-05	6.05011e-05	0	6.58215e-05	0	1.48969e-05	1.69888e-05	2.54604e-05	0	0.000144928	2.6007e-05	1.83045e-06	1.38472e-05	8.72866e-05	6.27779e-05	9.41867e-06	1.00863e-05	0	0	0	8.83173e-06	1.30888e-06	0	5.15916e-06	4.59745e-06	2.74885e-05	6.6202e-07	6.14114e-06	2.55618e-05	1.35033e-06	6.64777e-07	7.80487e-06	6.62844e-05	1.06779e-05	6.79458e-06	6.47049e-06	5.00925e-07
Prdm15	4.062e-06	1.96295e-05	7.75819e-06	3.69646e-05	3.78223e-05	1.05201e-05	4.07407e-06	8.25302e-05	0	3.95643e-05	1.76803e-05	1.90777e-05	0	2.87356e-05	0	5.53984e-06	2.28863e-05	0	7.34009e-05	9.79852e-06	2.30266e-06	1.04529e-05	0	6.98228e-05	8.9849e-06	3.27396e-06	1.89962e-05	5.68813e-06	1.90009e-05	2.18228e-05	3.2016e-05	0	4.72387e-05	3.99165e-05	5.4414e-06	1.17554e-05	1.2919e-05	0	2.49016e-05	4.9302e-05	4.02583e-06	1.02752e-05	2.37809e-05	3.37035e-05	0	4.09479e-05	0	3.39627e-05	0	1.7439e-05	2.32654e-06	0	2.76783e-05	2.42622e-05	4.98035e-06	3.44178e-06	1.33119e-05	1.52455e-05	3.5808e-06	4.46168e-06	2.5358e-05	4.6009e-05	1.82077e-05	1.25355e-05	7.43944e-06	5.00302e-07
Prdm16	3.08397e-05	0.000271486	4.04415e-05	0.000899776	0.000178487	7.47334e-07	1.50449e-05	8.2642e-05	2.15332e-05	0.000723984	0.000205476	0.00016469	0	0.000408818	7.44159e-05	6.13036e-05	0.000398894	5.87057e-05	0.00106992	0.000304684	4.96152e-05	0.000244594	1.08431e-05	0.000705913	0.000220191	2.03341e-05	0.000184478	2.04295e-05	0.000307908	0.000181765	6.17324e-05	0	0.000189104	6.18784e-05	1.25627e-05	2.30448e-05	4.37816e-05	0	0.000170089	6.19182e-05	2.5472e-06	5.63901e-06	1.41268e-05	1.13493e-05	3.50201e-06	9.46271e-06	0	1.06288e-05	0	8.15647e-07	3.13354e-07	0	8.0886e-06	0.000138714	3.95046e-05	6.57499e-07	4.12386e-05	4.70998e-05	3.79916e-06	2.45122e-06	0.00015527	7.50692e-05	3.95183e-05	3.06174e-05	2.43472e-06	1.06905e-05
Prdm2	2.94805e-05	0.000121506	3.19852e-05	0.00017218	0.000109476	1.76082e-05	2.13603e-05	7.80161e-05	5.64986e-05	0.000112863	0.000118777	9.5947e-05	8.53195e-05	0.000120023	9.4539e-05	2.47772e-05	0.000102124	2.59679e-05	0.000147541	0.000136893	4.14737e-05	0.000126092	4.69508e-05	0.000171726	5.29827e-05	2.22285e-05	0.000143596	4.14738e-05	0.000132233	7.00626e-05	8.09588e-05	4.50288e-05	0.000135877	0.000173981	0.000169019	3.80637e-05	0.000147846	6.32822e-05	0.000220614	8.22888e-05	1.62142e-05	0.000120715	8.99271e-05	0.000124592	1.89268e-05	0.000107259	0.000128205	0.000101039	7.39656e-06	1.60321e-05	6.18149e-05	1.75366e-05	0.000138312	0.000149472	7.43638e-05	2.35586e-05	0.000105354	0.000105337	4.39122e-05	3.55292e-05	0.000146092	0.000126688	0.000134175	0.000139805	2.35166e-05	3.8071e-05
Prdm4	6.86991e-06	8.61635e-06	0	2.0832e-05	7.26761e-06	2.94014e-06	1.22463e-05	2.2245e-05	6.33714e-05	1.78536e-05	6.35324e-06	1.35907e-06	0	2.20876e-05	6.04686e-06	7.27875e-06	0	1.22294e-05	0	1.73363e-05	1.53711e-05	5.55844e-06	2.47106e-06	2.08753e-05	3.7465e-06	5.87165e-06	2.14118e-06	0	1.47705e-05	7.46196e-06	7.79484e-06	0	7.54363e-06	1.21475e-05	8.7706e-06	1.03909e-05	8.55163e-06	3.23834e-05	3.10559e-05	2.52496e-05	5.99737e-06	3.36456e-06	6.10406e-06	2.57776e-06	8.23105e-06	0	1.62496e-05	1.51728e-05	0	9.80896e-06	4.83993e-06	3.13383e-06	8.60485e-06	5.50728e-06	1.06763e-05	6.06352e-06	1.04168e-05	1.23525e-05	3.90715e-06	4.09791e-06	1.55994e-05	4.20536e-06	1.25632e-05	8.09338e-06	6.42287e-06	8.10842e-06
Prdm5	6.33905e-06	6.29468e-05	4.10105e-06	4.71319e-05	3.06255e-05	3.86345e-06	1.30457e-06	3.48389e-05	0	5.98692e-05	0	1.27868e-05	0	3.92218e-06	4.79391e-05	2.56468e-06	8.62268e-05	0	3.94257e-05	1.16763e-05	0	3.70472e-06	0	6.28868e-06	3.18333e-05	2.11227e-06	2.50801e-05	1.72919e-06	2.69328e-06	4.44608e-05	2.36416e-05	0	6.62583e-05	4.98571e-05	0	3.67788e-06	8.33719e-05	0	1.60801e-05	2.31325e-05	1.18295e-06	5.50491e-06	9.76466e-05	7.18301e-05	2.97397e-06	1.49002e-05	0	2.24694e-05	0	0	2.76918e-06	2.19792e-05	1.84232e-05	4.63471e-06	1.99358e-05	1.65389e-05	7.92332e-05	4.12549e-05	1.25395e-05	6.11259e-06	2.85452e-05	4.8394e-06	0.00010346	3.78064e-05	3.01078e-06	3.31521e-07
Prdm9	3.05895e-06	2.86017e-05	7.75929e-06	1.56205e-05	4.60245e-05	4.50632e-06	2.37631e-06	3.44265e-05	0	4.53246e-05	6.08865e-06	3.0207e-05	0.000110922	0	4.99195e-05	4.5797e-06	1.36124e-05	0	0	3.912e-05	6.3316e-06	2.5732e-05	1.19913e-05	2.11803e-05	2.55294e-05	4.00702e-06	2.51343e-05	3.54183e-06	2.35632e-06	7.86676e-06	2.68124e-05	0	2.4613e-05	2.07644e-06	9.04025e-06	4.90115e-06	1.03584e-05	0	1.11255e-05	1.98036e-05	1.90511e-06	7.3603e-06	6.36583e-06	9.86214e-06	5.02056e-07	2.30774e-05	4.02635e-05	2.18786e-05	1.94065e-05	1.21294e-06	4.58058e-06	0	3.95253e-06	4.05326e-06	3.20999e-05	6.21105e-06	3.11296e-05	3.35759e-05	1.24328e-05	1.39062e-05	1.93699e-05	2.65258e-05	3.2831e-05	4.51398e-05	3.93342e-06	6.954e-06
Prdx1	0.000460911	3.28426e-05	0.000577284	4.00945e-05	8.01553e-05	0.000371262	0.000768126	1.44369e-05	0.00118023	7.06847e-05	0.000100726	5.26877e-05	0.000999327	7.50527e-05	9.87534e-05	0.000561251	2.64525e-05	0.000844125	3.89841e-05	8.44053e-05	0.000670597	2.12276e-05	0.000902195	5.91028e-05	9.12699e-05	0.000503447	6.8627e-05	0.000788186	3.77902e-05	8.48611e-05	6.36843e-05	0.00177712	4.53796e-05	7.44552e-05	0.000721867	0.000708117	6.93692e-05	0.0010981	5.47936e-05	0.000101663	0.000634859	0.000551524	2.59559e-05	7.289e-05	0.000480808	6.82393e-05	0.00112082	0.000108574	0.000276264	0.000383597	0.000351564	0.000621273	2.27583e-05	5.39308e-05	0.000120401	0.000761377	5.8156e-05	5.56001e-05	0.00118278	0.00144251	8.53053e-05	4.53218e-05	0.000118366	0.000114769	0.00035831	0.000815209
Prdx2	0.0003928	3.97384e-05	0.000174651	2.35624e-05	5.61341e-05	0.000135977	0.000479705	4.50446e-05	0.000209576	3.40035e-05	0.000180701	0.000123208	0.000113837	1.0917e-05	1.31992e-05	0.000277396	8.0547e-05	0.000154233	1.44159e-05	6.22313e-05	0.00042875	5.10006e-05	0.000276699	1.26302e-05	7.04361e-05	0.000314794	3.22577e-05	0.000336089	4.30261e-05	7.67514e-05	2.80554e-05	0.000104866	3.04312e-05	0.000137332	0.000122024	0.000257587	1.17231e-05	0.000249507	3.33809e-05	7.87011e-05	0.000201071	0.000260044	2.38253e-05	6.5851e-05	0.000106145	4.54907e-05	0.000152775	1.07666e-05	8.56941e-05	0.000118281	0.000140795	0.000260111	1.58538e-05	0	5.13548e-05	0.000186945	2.75417e-05	3.38345e-05	0.000170123	0.000153688	2.16365e-05	1.9451e-05	4.34364e-05	4.16024e-05	0.00012669	0.00047363
Prdx3	8.32824e-05	1.30389e-05	4.65254e-05	3.90109e-06	1.4044e-05	7.9599e-05	0.000133164	3.92706e-05	0.000165096	0	5.54637e-05	1.36492e-05	7.66079e-05	1.67947e-05	4.93008e-05	8.05934e-05	2.89082e-05	7.38485e-05	1.00357e-05	1.72875e-05	0.000111662	2.28567e-05	8.70368e-05	1.85514e-06	1.21564e-05	9.80118e-05	1.57919e-05	8.58988e-05	2.55175e-05	4.94779e-06	1.07005e-06	0.000120662	4.22792e-05	8.37416e-06	2.97974e-05	7.06993e-05	3.77812e-06	0.000254096	0	2.84186e-05	5.2122e-05	4.55162e-05	2.34829e-05	7.74698e-05	5.90655e-05	2.09006e-05	0.000173451	0	4.35731e-05	5.51478e-05	0.000170386	0.000182051	3.11446e-05	4.53774e-06	2.58515e-05	0.000103839	1.17944e-05	1.21236e-05	9.30767e-05	9.48275e-05	8.09427e-06	1.53251e-05	2.5832e-05	1.98241e-05	6.22607e-05	0.000135826
Prdx4	7.67721e-06	5.41652e-05	7.14519e-06	3.20385e-05	3.9324e-05	0.000191479	1.49218e-05	1.79099e-05	0	1.78788e-05	0.000150376	8.75327e-06	0	1.14679e-05	3.54825e-05	1.69424e-05	5.45279e-05	3.71498e-05	3.48451e-06	8.60526e-06	1.31964e-05	3.32776e-05	1.02697e-05	1.93232e-05	3.8727e-05	9.42934e-06	3.27796e-05	3.46373e-05	3.77651e-05	6.00841e-05	2.35238e-05	0	4.68934e-05	3.53644e-05	6.48231e-05	8.36957e-05	3.28208e-05	3.0581e-05	0	4.7623e-05	2.36747e-05	7.58098e-05	5.65592e-06	3.00412e-05	5.47019e-05	4.48232e-05	0	3.26627e-05	1.303e-05	5.6021e-06	1.62425e-05	3.35533e-05	2.53931e-05	0	3.04397e-05	1.8545e-05	1.78269e-05	1.1289e-05	2.65109e-05	3.4157e-05	1.73224e-05	9.84607e-06	1.02566e-05	1.3403e-05	1.62169e-05	1.18099e-05
Prdx5	0.00206937	6.91714e-05	0.00127439	0.000100693	0.000172993	0.000491691	0.00139892	0.000105347	0.00120674	9.26146e-05	0.000236433	5.73417e-05	0.00140516	7.19995e-05	0.000159294	0.00128047	0.000139743	0.00101709	8.92531e-05	0.000157562	0.00123541	6.1221e-05	0.00103308	7.82595e-05	0.000129899	0.0013054	7.06167e-05	0.0011581	7.62473e-05	4.68801e-05	6.26474e-05	0.00160012	0.000125277	0.000207987	7.78408e-05	0.00069331	8.31843e-05	0.00108624	0.000102013	0.000193162	0.00119224	0.000312317	3.65854e-05	9.91154e-05	0.000599207	8.50806e-05	0.00106322	0.000176664	0.00172875	0.000433569	0.000274398	0.000842814	3.1016e-05	7.59314e-05	0.000106932	0.00155823	5.95429e-05	8.73479e-05	0.00150181	0.00168375	0.000133231	8.2097e-05	0.000158214	0.000176734	0.000463778	0.00158448
Prdx6	0.000124518	2.86172e-05	0.000142072	1.04619e-05	4.7117e-05	8.29086e-05	0.000177219	2.20417e-05	9.67748e-05	4.9848e-05	0	3.00524e-05	0.000265068	4.16389e-06	3.47066e-05	0.000121748	2.99861e-05	6.81049e-05	1.83026e-05	3.89628e-05	0.000139424	2.36949e-05	0.000127072	1.45451e-05	3.59794e-05	0.00012269	2.85453e-05	0.00016821	3.33109e-05	4.09402e-05	1.91355e-05	0.000127451	1.21965e-05	4.30341e-05	7.97186e-05	0.000120571	3.43491e-05	9.53457e-05	4.92616e-06	4.62107e-05	0.000132894	9.76344e-05	1.01789e-05	3.76124e-05	6.23598e-05	3.0617e-05	0.000331839	7.0977e-05	0.000197385	0.000126593	0.000137291	0.000193786	6.71285e-06	4.15255e-05	1.14709e-05	0.00013523	2.23609e-05	3.46559e-05	0.000142559	0.000164428	2.2278e-05	2.06356e-05	3.50518e-05	3.34914e-05	0.00021114	0.000191308
Prdx6b	0	0	0	0	0	0	2.15604e-07	0	0	0	0	0	0	0	0	0	0	0	0	0	0	0	4.60647e-06	0	0	0	0	0	0	0	0	0	0	0	0	0	0	0	0	0	0	4.71449e-06	0	0	0	0	0	0	0	0	1.73491e-06	0	0	0	0	1.11307e-07	0	0	0	4.19451e-07	0	0	0	0	4.40903e-07	2.90168e-06
Preb	2.58376e-05	8.72283e-05	3.67865e-05	4.43961e-05	8.22851e-05	5.29894e-05	2.5131e-05	6.29841e-05	0	4.91713e-05	6.82501e-05	0.000106774	0	4.28957e-05	0.000168826	3.31238e-05	8.31976e-05	4.84565e-05	5.09989e-05	3.27753e-05	4.26445e-05	9.6327e-05	4.37768e-05	3.04913e-05	6.49889e-05	2.22701e-05	7.35764e-05	3.00464e-05	2.92617e-05	5.57493e-05	0.000152351	0.000181059	6.23056e-05	9.70989e-05	4.80121e-05	4.06309e-05	0.000120344	4.7259e-05	0.00018838	7.55009e-05	5.01313e-05	4.24948e-05	0.000132962	0.000143585	3.56617e-05	9.88341e-05	0.000145023	4.96902e-05	5.21342e-05	4.2599e-05	4.39603e-05	7.31855e-05	0.000100074	3.43501e-05	9.34226e-05	6.02674e-05	0.000116154	0.00016952	6.01083e-05	7.46396e-05	0.000105495	0.000138034	0.000141714	0.000168338	4.11682e-05	2.94898e-05
Prelid1	0.000112899	9.95406e-06	5.06713e-05	5.46402e-06	2.4676e-05	0.000185344	9.6018e-05	2.85736e-05	2.84576e-05	0	3.64431e-05	9.17207e-06	9.96056e-05	0	4.85555e-06	0.000112578	0	9.51151e-05	0	2.73518e-05	9.03068e-05	7.52974e-07	5.1233e-06	2.70562e-06	7.91233e-06	0.000102924	2.19693e-05	4.49114e-05	8.1559e-06	1.3571e-05	9.55613e-06	8.28617e-05	8.1586e-06	1.34722e-05	0.00010085	0.000153631	3.70806e-05	9.88173e-05	1.11255e-05	2.2879e-05	0.000199899	9.36865e-05	3.38938e-05	3.47308e-05	0.000116329	0	2.15424e-05	2.81657e-05	0.000167669	0.000212692	9.13364e-05	0.000217204	0	2.17122e-05	5.0421e-06	0.000320334	1.03796e-05	1.28616e-05	8.87472e-05	0.000116923	1.39936e-05	1.98933e-05	3.55062e-05	3.48269e-05	0.00019947	9.06887e-05
Prelid2	3.97357e-05	4.9208e-05	3.73526e-05	9.95494e-05	5.24971e-05	5.01048e-06	1.52058e-05	4.40551e-05	0	2.77775e-06	0	2.05289e-05	0	1.98316e-05	3.71577e-05	4.30794e-06	5.02639e-06	0	1.24139e-05	3.0525e-05	7.41969e-06	6.81451e-06	5.13666e-06	1.84396e-05	9.19455e-06	7.86336e-06	5.24112e-06	3.46649e-05	3.48421e-05	1.1505e-05	6.20763e-06	0	2.25962e-05	1.68045e-05	8.93499e-06	1.49412e-06	0	0	4.43026e-05	9.5143e-06	2.92344e-06	5.98917e-06	4.60923e-06	8.7047e-06	1.19241e-05	0	0	4.45118e-05	0	1.93161e-06	1.83972e-06	5.70308e-06	4.57549e-06	2.15274e-05	0	6.32296e-07	9.87425e-06	7.7251e-06	2.4874e-06	1.12577e-06	2.31936e-05	2.63359e-05	4.11928e-06	5.55772e-06	9.94362e-06	1.83381e-05
Prep	3.84694e-06	1.60447e-05	1.09664e-05	1.87761e-05	3.40061e-05	2.5206e-06	5.47019e-06	3.64579e-05	0	2.49828e-05	1.14416e-05	1.3295e-05	1.05077e-05	1.16391e-05	1.74727e-05	5.12423e-06	3.63008e-05	0	9.21014e-06	3.70227e-05	4.99958e-06	8.97458e-06	1.30469e-05	4.64415e-05	2.33078e-05	5.29091e-06	2.31861e-05	6.01873e-06	1.20814e-05	3.21975e-05	1.79133e-05	0	1.93206e-05	0	1.017e-05	7.5247e-06	3.23643e-05	0	4.97463e-05	1.0004e-05	8.35608e-06	2.08725e-05	9.52052e-06	1.69651e-05	3.62476e-06	1.79135e-05	0	0	0	5.52739e-06	7.27417e-06	6.61533e-06	4.01268e-06	3.4685e-05	1.6571e-05	4.81023e-06	1.54113e-05	6.00513e-06	5.07044e-06	4.11134e-06	4.40752e-05	5.69065e-06	1.82946e-05	1.14517e-05	4.7659e-06	1.0297e-05
Prepl	6.7423e-06	3.17928e-05	2.13559e-05	1.04744e-05	2.15961e-05	5.77015e-06	1.2693e-05	5.69517e-05	0	7.65697e-05	6.62091e-05	5.49061e-05	1.61708e-05	7.00673e-06	2.83759e-05	8.84849e-06	2.83212e-05	6.31118e-05	0	4.41901e-05	1.05107e-05	1.17122e-05	2.30195e-05	6.83328e-06	3.91848e-05	6.45245e-06	4.38871e-05	2.02892e-05	1.53853e-05	3.36913e-05	3.91509e-05	0	1.19197e-05	2.29248e-05	9.13638e-06	6.9855e-06	6.20901e-05	5.85452e-05	0	4.21597e-05	3.36939e-06	2.07009e-05	4.51474e-05	3.77138e-05	4.42474e-06	3.00353e-05	2.11238e-05	8.88342e-05	9.63187e-06	0	1.03121e-05	0	3.34213e-05	8.94766e-06	5.04723e-05	3.62719e-06	7.55143e-05	0.000154015	4.66926e-05	5.85324e-05	3.74635e-05	3.81688e-05	8.89721e-05	0.000106995	2.90968e-06	1.73976e-05
Prex1	2.69127e-06	3.67384e-06	1.69029e-06	1.09117e-05	0	2.33311e-05	1.56312e-06	7.24008e-06	0	0	0	0	0	0	0	1.35323e-06	0	0	0	0	0	0	1.36007e-05	0	0	7.9846e-07	0	0	0	0	0	0	3.68245e-06	0	2.809e-05	2.70223e-05	0.000154742	0	0.000136489	3.94129e-05	7.09871e-05	0	1.36406e-05	0	7.16472e-05	0.000514244	0	5.49607e-05	4.36921e-05	0.000147223	4.80966e-07	0	0	0	0	1.50471e-07	2.98588e-06	3.92735e-06	2.11534e-06	1.32758e-06	7.47165e-06	6.47694e-06	3.79756e-06	4.6822e-06	0.0001022	1.57604e-06
Prex2	8.10665e-07	1.90814e-05	1.77983e-05	3.17794e-05	8.95503e-05	0	0	7.91641e-05	2.51383e-05	0	0.000129371	6.88921e-05	8.68701e-05	1.9112e-05	9.18869e-05	5.65144e-07	0.00011646	9.04922e-05	8.63847e-05	0.000137942	1.10932e-06	1.60216e-05	5.49177e-06	1.79673e-05	8.86114e-05	3.94584e-07	1.59074e-05	6.79854e-06	1.20365e-05	6.24288e-05	5.63888e-05	0	7.03227e-05	0.000177119	0.00016707	0.00021391	0.00115696	0.00014905	0.000786636	0.000860294	0	6.80201e-05	0.000541753	0.00105819	3.06925e-06	7.88569e-05	0	0.000210709	0	0	1.82515e-06	0	5.12777e-05	6.04327e-05	0.000187547	4.26387e-06	8.89919e-05	4.43992e-05	2.97089e-05	3.15218e-05	0.000160734	5.13205e-05	0.000179964	0.000216152	1.08251e-06	3.05754e-06
Prickle1	4.4272e-06	0.000213535	5.50564e-06	0.000117205	0.000162895	2.75247e-06	1.45532e-06	0.000170281	5.97372e-05	6.80573e-05	0.00016606	7.68608e-05	0	5.45451e-05	5.2298e-05	2.87755e-06	0.000122728	1.45698e-05	8.32503e-05	5.50773e-05	0	0.000160659	9.66908e-06	6.64132e-05	0.000107177	1.60529e-06	0.000106562	1.51804e-05	6.58632e-05	9.94298e-05	0.000152404	0	6.34288e-05	0.000182188	4.51761e-05	3.86945e-05	0.000105758	0	0.000114493	4.04802e-05	0	9.87491e-06	0.000174748	0.000180555	1.69342e-06	2.196e-05	0	8.83232e-05	0	0	3.58035e-06	0	7.27134e-05	8.8562e-05	4.5417e-05	2.53286e-06	0.00019187	0.000177909	1.35234e-05	8.00008e-06	0.000171569	0.000129265	0.000114734	7.56778e-05	8.25753e-07	7.2777e-06
Prickle2	2.10626e-07	3.7265e-05	2.21723e-05	2.14372e-05	5.39858e-06	0	1.34317e-07	1.06565e-05	0	0	6.18506e-06	1.8947e-05	0	2.28145e-05	2.42369e-05	1.48595e-06	0	2.17577e-05	2.23647e-05	0	3.45015e-06	9.43378e-06	4.32447e-05	9.3123e-06	8.80712e-06	3.24285e-07	2.69201e-06	1.71419e-05	6.40497e-06	8.04382e-06	8.59952e-05	0	6.19555e-05	8.85367e-05	4.9024e-05	2.94756e-05	0.000227753	6.01458e-05	0.000175375	9.22515e-05	0	2.63628e-05	0.000223915	0.000168219	0	0	0	6.1744e-05	0	1.19301e-06	2.48686e-06	0	4.42328e-05	1.20562e-05	0	2.58389e-07	4.23911e-05	1.45688e-05	1.2704e-05	1.06326e-05	2.79559e-05	3.20463e-05	1.44205e-05	4.93127e-06	0	0
Prickle3	7.28269e-06	4.40242e-05	0	1.07643e-05	1.96668e-05	6.76293e-06	7.89045e-06	2.35394e-05	1.7319e-05	7.68096e-06	3.25521e-05	1.74218e-05	0	1.37701e-05	9.995e-06	4.02352e-06	1.20613e-05	0	2.74493e-05	2.95598e-05	3.38126e-06	1.35281e-05	0	5.24362e-06	6.92242e-06	5.84897e-06	1.01787e-05	8.13364e-06	1.17048e-05	2.05933e-05	8.52713e-06	0	2.59714e-05	1.19917e-05	1.10154e-05	1.6825e-05	2.48696e-05	0	8.76225e-06	1.93349e-05	1.17726e-05	0	4.2867e-05	6.99149e-07	1.16035e-05	1.52188e-05	0	0	1.21853e-05	1.05576e-05	1.12428e-05	1.10177e-05	2.15689e-05	0	4.02355e-05	2.72247e-06	9.47185e-06	1.64728e-05	9.28896e-07	1.22438e-06	3.98837e-06	8.17886e-06	1.19244e-05	5.51393e-06	1.49375e-05	7.04942e-06
Prim1	7.87178e-06	3.4787e-05	1.36545e-05	1.04888e-05	6.0301e-06	8.1106e-06	3.5499e-06	2.08341e-05	2.33536e-05	0	5.85444e-05	1.60506e-05	0	1.44613e-05	7.69119e-06	4.0482e-06	2.88447e-05	4.95792e-05	2.27816e-05	1.91032e-05	2.30266e-06	1.58175e-05	0	1.77203e-05	2.33405e-05	1.81925e-06	4.16448e-06	9.40762e-06	5.3373e-06	7.08809e-06	2.43852e-05	5.13558e-05	1.82285e-05	0	4.87737e-06	1.35059e-06	3.35636e-05	2.04332e-05	4.83092e-05	4.76048e-06	3.22281e-06	2.80206e-05	9.80218e-06	1.24495e-05	7.84188e-06	1.90788e-05	3.18878e-05	0	0	1.33928e-05	6.74048e-06	1.66392e-06	2.86005e-05	1.56389e-05	2.08198e-05	3.09759e-06	1.80749e-05	1.11397e-05	6.49902e-06	1.34383e-05	2.52137e-05	2.29662e-05	9.77941e-06	1.89115e-05	8.42932e-06	7.65689e-06
Prim2	7.15714e-07	1.96271e-05	1.65108e-05	3.85736e-05	4.69422e-05	1.17533e-05	1.95047e-06	3.72683e-05	2.97974e-05	2.54376e-05	6.08865e-06	2.79095e-05	0	6.00377e-05	2.33992e-05	1.24045e-06	3.40078e-05	3.21929e-05	2.03644e-05	3.93503e-05	0	2.31063e-05	4.30886e-05	2.02072e-05	4.18432e-05	1.25166e-06	4.47124e-05	4.38586e-06	3.28553e-05	2.91847e-05	2.85674e-05	0	0.000129854	3.3904e-05	6.50311e-06	4.50991e-06	3.94541e-05	2.14133e-05	2.22758e-05	2.13971e-05	4.08337e-06	0	4.8281e-05	5.6464e-05	8.73228e-06	9.9607e-05	0	6.62559e-06	0	1.09142e-05	3.17762e-06	5.91898e-06	3.63253e-05	3.66963e-05	2.95475e-05	2.57297e-06	3.81923e-05	3.37569e-05	1.20227e-05	1.56165e-05	4.64427e-05	0.000115816	5.63059e-05	4.33437e-05	3.53815e-06	2.228e-06
Primpol	4.09869e-06	3.37956e-05	5.32549e-06	3.36768e-05	1.41189e-05	6.91261e-06	4.26774e-06	6.31325e-05	1.7319e-05	2.23215e-05	4.47227e-05	2.03771e-05	0	2.85822e-05	5.35107e-05	5.7541e-06	6.42055e-05	0	1.5827e-05	2.79284e-05	1.69729e-05	2.32874e-05	0	0	3.52544e-05	3.43967e-06	6.66735e-06	1.49912e-05	2.18073e-05	3.47865e-05	2.59951e-05	0	1.62227e-05	1.25518e-05	5.32874e-06	1.19238e-06	1.91043e-05	0	3.25445e-05	7.82968e-06	8.02082e-06	0	3.3551e-05	2.04088e-05	2.22864e-06	9.31895e-05	0	8.46859e-05	8.59092e-06	7.56481e-06	5.38519e-06	0	1.84231e-05	1.44467e-05	0	4.00121e-06	2.72875e-05	1.58156e-05	3.59427e-06	3.66164e-06	1.71504e-05	1.65484e-05	1.75043e-05	2.3648e-05	5.65038e-06	6.58689e-06
Prkaa1	1.45699e-05	3.4389e-05	1.28344e-05	4.98342e-05	4.96066e-05	1.01127e-05	1.51101e-05	4.04554e-05	4.28586e-05	6.12795e-05	2.4302e-05	5.68658e-05	0	3.42729e-05	6.43803e-05	2.66473e-05	2.2383e-05	1.56039e-05	3.01815e-05	4.04031e-05	2.2774e-05	4.27884e-05	2.69585e-05	3.30413e-05	4.79341e-05	1.12384e-05	4.01801e-05	1.67866e-05	6.46864e-05	3.89539e-05	4.34377e-05	0	4.8097e-05	7.29037e-05	1.47433e-05	1.31661e-05	3.95518e-05	0	0.000106428	1.64563e-05	1.03174e-05	1.09804e-05	6.70173e-05	4.01895e-05	9.74835e-06	5.32655e-05	0	5.73206e-05	7.02001e-06	9.11223e-06	1.19975e-05	1.42308e-05	3.44949e-05	4.36874e-05	8.51712e-05	6.87013e-06	3.28905e-05	5.06234e-05	8.17714e-06	8.36642e-06	3.77491e-05	3.38202e-05	3.611e-05	2.75413e-05	1.06923e-05	9.68331e-06
Prkaa2	5.75929e-05	0.000151005	6.74791e-05	0.000107867	0.000180559	1.87067e-05	7.6876e-05	0.00025482	9.98254e-05	0.000201854	0.000160106	0.000146479	4.13907e-05	0.000165368	0.000216725	6.804e-05	0.000123233	1.04351e-05	0.000181576	0.00014054	8.69405e-05	0.000201177	3.28874e-05	0.000154095	0.000158164	5.83776e-05	0.000176331	6.44634e-05	0.000161756	0.000225421	0.000151374	9.02618e-05	0.000125671	0.000100635	4.62696e-06	2.81242e-05	0.00010766	2.04332e-05	7.73862e-05	5.45942e-05	1.92288e-05	7.28751e-05	4.81477e-05	8.84832e-05	3.1732e-05	9.23245e-05	4.2735e-05	0.00023822	3.26336e-05	9.19827e-06	2.91578e-05	3.91641e-05	0.000118209	7.94194e-05	0.000114577	0.000113865	0.000184881	0.000109316	8.9644e-05	9.29852e-05	0.000161115	0.000117067	0.000210072	0.000153744	1.55295e-05	4.85563e-05
Prkab1	2.95657e-05	3.03734e-05	3.83519e-05	9.82318e-06	1.64955e-05	1.00902e-05	3.25027e-05	2.07833e-05	9.05797e-05	4.28039e-05	2.28833e-05	3.55091e-05	0	3.83075e-05	1.85851e-05	5.70994e-05	1.70919e-05	6.11624e-05	1.87815e-05	7.14478e-05	8.36556e-05	4.1569e-05	2.27088e-05	2.59473e-05	3.23919e-05	2.28561e-05	4.2778e-05	1.84132e-05	2.29195e-05	1.5547e-05	9.13256e-06	0	1.66652e-05	1.44402e-05	7.22899e-05	3.91554e-05	3.04547e-05	0	2.27731e-05	2.19224e-05	1.34784e-05	1.96587e-05	1.15169e-05	2.46317e-05	1.45963e-05	3.13714e-06	1.62496e-05	0	2.05223e-05	3.49297e-05	1.47732e-05	1.6744e-05	4.68651e-06	9.28797e-06	9.92999e-06	1.8105e-05	1.24669e-05	2.34056e-05	1.28042e-05	1.11231e-05	2.47408e-05	1.02176e-05	1.06843e-05	1.51398e-05	1.80648e-05	5.70125e-05
Prkab2	5.21708e-06	7.28856e-06	0	2.21218e-05	1.34989e-05	1.52485e-05	7.59198e-06	0	0	0	5.96362e-05	6.44252e-06	5.48246e-05	2.58656e-05	2.16945e-05	9.87377e-06	1.41243e-05	0	4.64057e-05	4.316e-06	7.96393e-06	4.66005e-06	5.22783e-06	0	3.08164e-05	4.84936e-06	7.56418e-06	0	4.0221e-06	5.14396e-06	1.70985e-05	4.97216e-05	4.32272e-06	3.7109e-05	2.33821e-05	1.61497e-05	7.89453e-06	0	2.72079e-05	4.00396e-06	2.06389e-05	3.08454e-05	4.88823e-05	2.41149e-05	7.78798e-06	1.00863e-05	0	3.18573e-05	0	1.69131e-06	5.70042e-05	0	0	5.12062e-05	0	5.11062e-06	9.6636e-06	5.70616e-06	3.90586e-06	1.62071e-06	7.67258e-06	1.1306e-06	1.69167e-05	7.12504e-06	3.69627e-06	7.87255e-06
Prkaca	4.56887e-05	1.99814e-05	2.24656e-05	5.62951e-05	5.01015e-05	3.62771e-05	3.99695e-05	2.89984e-05	1.89753e-05	6.55537e-05	8.72707e-05	1.48609e-05	0	8.91583e-06	8.72339e-06	5.6032e-05	5.48938e-06	0	1.02872e-05	1.6292e-05	5.59885e-05	2.989e-05	3.88111e-05	3.54224e-05	1.67431e-05	4.24449e-05	1.60812e-05	1.91941e-05	7.09543e-05	2.90728e-05	3.92934e-05	3.88682e-05	1.22967e-05	2.61459e-05	2.40781e-05	4.13797e-05	0	2.43665e-05	0	3.44282e-05	1.32897e-05	8.05869e-05	4.48036e-05	1.42116e-05	4.49281e-05	1.16542e-05	0	6.62559e-06	3.35441e-05	3.04154e-05	4.96383e-05	4.05846e-05	1.39543e-05	0	3.74883e-06	3.22405e-05	1.44341e-05	2.41412e-05	2.31116e-05	2.06501e-05	4.89542e-05	2.01922e-05	2.7449e-05	2.95368e-05	2.38984e-05	6.95798e-05
Prkacb	3.18922e-05	3.32679e-05	2.88992e-05	5.65516e-05	2.74305e-05	2.73101e-05	4.74059e-05	7.43136e-05	3.86706e-05	0.000135264	3.57439e-05	5.7311e-05	0	6.40947e-05	3.08744e-05	4.62083e-05	1.8879e-05	1.47729e-05	8.17386e-05	0.000115829	8.06974e-05	5.0697e-05	3.75961e-05	5.42653e-05	1.12356e-05	3.31366e-05	3.49801e-05	1.80016e-05	7.79523e-05	6.39986e-05	3.89562e-05	0	0.000117151	2.09104e-05	1.10552e-05	3.85442e-05	8.43514e-05	3.39674e-05	4.78509e-05	1.50807e-05	1.99812e-05	8.81155e-05	7.22073e-05	4.38659e-05	1.2814e-05	5.54651e-05	4.12882e-05	1.60845e-05	1.58674e-05	8.00176e-05	2.99459e-05	1.52982e-05	6.84433e-05	2.54184e-05	5.3705e-06	2.66309e-05	6.01097e-05	7.23079e-05	1.50215e-05	2.07479e-05	6.35208e-05	3.70434e-05	4.32669e-05	3.91399e-05	7.24105e-05	2.64084e-05
Prkag1	2.66353e-05	3.97971e-05	3.46195e-05	6.08618e-05	3.14037e-05	3.30762e-05	3.01596e-05	2.79405e-05	4.6824e-05	3.78504e-05	4.6258e-05	3.09076e-05	4.13907e-05	7.72309e-05	4.55462e-05	3.3957e-05	3.98832e-05	6.80365e-05	9.63096e-05	4.69007e-05	3.65285e-05	4.38924e-05	2.43118e-05	6.68708e-05	3.5952e-05	2.45682e-05	3.47342e-05	1.35467e-05	3.19515e-05	7.97368e-05	2.80183e-05	0	3.71475e-05	2.95254e-05	5.11131e-05	4.87632e-05	0.000114948	5.89036e-05	0.000184184	5.57704e-05	2.49538e-05	3.40212e-05	5.16309e-05	5.74342e-05	2.74961e-05	8.3201e-05	0	7.0246e-05	4.59494e-05	7.85149e-05	7.1659e-05	7.21126e-05	6.95636e-05	8.78279e-05	3.20987e-05	2.60185e-05	3.14738e-05	3.77019e-05	3.75296e-05	4.0788e-05	7.03657e-05	4.5365e-05	3.82344e-05	3.83933e-05	4.69811e-05	4.10589e-05
Prkag2	6.04386e-06	8.94236e-05	2.07241e-05	0.000110896	0.000136899	1.68194e-06	3.20019e-05	0.000249681	0	0.000236001	1.57508e-05	0.00033526	1.99872e-05	0.00031561	0.000302555	2.07627e-05	0.000196352	2.68392e-05	0.000287769	0.000197549	1.74867e-05	0.000239722	6.31999e-05	0.000212825	0.000187502	2.27006e-05	0.000306943	4.56411e-05	0.000203069	0.000241523	0.000247484	7.40665e-05	0.000177511	0.000164059	6.12718e-06	1.25876e-05	0.000179032	2.04332e-05	0.000137227	0.000138052	1.84108e-05	3.36916e-05	7.1256e-05	0.00017166	1.18221e-06	0.000108314	0	9.76128e-05	4.02611e-06	1.21955e-05	3.6971e-06	1.66392e-06	0.000136726	0.000150364	0.000167747	2.24513e-05	0.000363267	0.000257518	3.76024e-05	2.61388e-05	0.000450867	0.000293455	0.000361153	0.000188992	7.25467e-06	2.35865e-05
Prkag3	3.70301e-07	4.29699e-06	0	4.47388e-06	6.74592e-06	2.55882e-06	6.07275e-08	0	0	0	1.33943e-05	1.36215e-06	0	0	5.56948e-06	5.72762e-07	0	0	0	2.42815e-05	0	1.4053e-06	0	9.05506e-06	0	1.52279e-06	0	3.3823e-06	1.56678e-06	2.32731e-06	1.31367e-05	0	0	2.00044e-05	1.13147e-06	3.95157e-06	0	4.7259e-05	0	8.63838e-06	2.73695e-06	0	0	1.85529e-05	4.28319e-06	0	0	6.62559e-06	0	2.92339e-06	5.69432e-06	0	1.7971e-06	0	1.81109e-05	1.35383e-05	1.00738e-05	3.11562e-06	1.34023e-05	4.61745e-06	4.65119e-05	1.23006e-05	3.13321e-05	2.19873e-05	2.25286e-06	2.80216e-06
Prkar1a	0.000104701	4.06292e-05	6.89024e-05	0.000109887	4.95542e-05	0.000103544	0.000130102	2.06078e-05	0.000177932	4.66398e-05	0.000120528	2.08456e-05	8.87076e-05	0.000131046	5.90407e-05	0.000183188	9.40806e-05	0.000249706	0.000113928	1.74292e-05	0.000192417	5.45578e-05	0.000142258	0.000125918	3.7495e-05	9.70288e-05	2.63739e-05	0.000104462	0.000111998	5.03735e-05	2.54508e-05	0.000220988	0.00012834	0.000115255	0.000365018	0.000209815	9.04892e-05	5.81749e-05	0.000207735	4.1401e-05	7.52032e-05	0.000348531	3.47611e-05	4.79691e-05	4.73043e-05	2.30068e-05	5.86606e-05	3.3271e-05	5.29812e-05	0.000190253	0.000195414	0.000115541	2.50164e-05	6.7701e-05	3.40367e-05	6.19928e-05	2.55868e-05	3.73411e-05	8.48748e-05	7.62814e-05	5.6521e-05	6.86409e-05	3.07166e-05	3.43797e-05	0.000156931	0.000193325
Prkar1b	3.2986e-06	1.80297e-05	0	2.54609e-05	3.85728e-05	0	2.75609e-05	5.03581e-05	3.4638e-05	0.000109807	2.16826e-05	2.33788e-05	0	5.83684e-05	6.58198e-05	2.29187e-06	0	0	1.80308e-05	0	1.55296e-05	1.31758e-05	1.21435e-05	6.2355e-05	2.0159e-05	5.02874e-06	4.08468e-05	1.14304e-05	4.83791e-05	1.70412e-05	1.59024e-05	0	7.53665e-06	1.35356e-05	0	1.85806e-06	9.84756e-06	0	5.8596e-05	1.05648e-05	0	2.04563e-05	2.05552e-05	0	2.11057e-05	1.98697e-05	0	4.17519e-05	0	1.15214e-06	1.28916e-07	3.79867e-06	1.25357e-05	2.2213e-05	0	1.61973e-07	1.3293e-05	4.91903e-06	6.92094e-07	2.86886e-07	2.04599e-05	9.10026e-06	1.10245e-05	1.07215e-05	2.24399e-07	9.76303e-06
Prkar2a	4.70015e-05	4.29971e-05	4.28068e-05	6.7215e-05	3.6199e-05	1.94153e-05	6.66914e-05	1.44662e-05	0.000147357	2.74204e-05	5.60373e-05	3.04604e-05	1.71327e-05	0.000117692	7.04278e-05	5.41985e-05	4.8259e-05	2.26646e-05	6.64929e-05	0.000136634	9.44483e-05	5.38114e-05	3.89511e-05	4.71686e-05	2.24176e-05	3.82519e-05	1.62667e-05	2.62705e-05	0.000109351	6.4605e-05	3.18696e-05	0	6.86317e-05	6.84453e-05	6.86634e-05	4.20353e-05	5.50085e-05	0	6.46554e-05	2.4583e-05	2.53486e-05	0.000152287	1.42121e-05	8.1141e-05	2.44295e-05	5.11047e-05	0	5.86714e-05	1.89416e-05	3.68402e-05	0.000130124	7.58047e-05	4.92987e-05	0.000197115	2.2352e-05	3.88286e-05	3.47432e-05	4.72424e-05	2.14554e-05	2.42851e-05	7.06657e-05	6.41568e-05	2.82487e-05	3.38951e-05	2.35089e-05	3.86926e-05
Prkar2b	0	1.42764e-06	0	4.71613e-06	2.93304e-06	1.45805e-06	8.73273e-08	0	0	0	4.78011e-05	1.0825e-05	0	0	1.43369e-05	0	1.45138e-05	0	0	1.85608e-05	0	3.02871e-06	7.38487e-06	2.63069e-05	1.95998e-06	0	1.35592e-05	3.88724e-06	1.44342e-05	0	0	0	5.8971e-06	2.6662e-05	4.66738e-06	3.16553e-06	0	0	0	0	7.08939e-06	2.33763e-05	1.14276e-05	1.10737e-05	1.87515e-06	6.1303e-05	0	2.81328e-05	1.88742e-05	6.07091e-06	4.02471e-07	0	3.59895e-05	0	1.24704e-05	1.11692e-07	5.0879e-06	1.31094e-06	1.69325e-06	1.47282e-06	5.27675e-06	2.05936e-05	6.05437e-06	4.18275e-06	8.78619e-07	0
Prkca	9.13348e-06	9.21057e-05	2.84265e-05	0.000143112	0.000187859	1.23675e-05	5.26008e-05	0.000426581	0	0.000615294	0.000418476	0.000746177	5.99616e-05	0.00175247	0.000475456	1.71973e-05	0.000152446	3.97321e-05	0.000251801	0.000309405	6.42296e-05	9.71766e-05	2.47106e-06	0.000200404	0.000128753	5.18879e-06	0.000121992	7.07254e-06	0.000164841	0.000174695	0.000268559	0	0.000481931	0.000261688	1.47426e-05	2.67405e-05	0.000200246	6.0115e-05	0.000312723	0.000175758	1.9781e-05	5.7973e-05	0.000405941	0.000473484	9.07428e-06	0.00023028	9.01128e-05	0.000237576	0	5.39024e-05	1.60162e-05	1.13627e-05	0.000199944	0.000348716	0.000251695	1.03304e-05	0.000162881	0.000130741	1.78435e-05	2.4302e-05	0.000276427	0.000217733	0.000184205	0.0002284	5.27897e-05	2.12145e-06
Prkcb	1.51282e-07	4.52634e-06	2.50072e-05	5.08332e-06	1.27445e-05	0.000130782	1.27347e-06	4.37009e-05	2.15332e-05	2.46121e-05	4.29337e-05	1.28e-05	1.05077e-05	2.67605e-05	4.28541e-06	0	3.22029e-05	6.89817e-06	6.41898e-06	0	0	6.69543e-06	2.47106e-06	2.58136e-06	9.71038e-06	1.04727e-07	7.18373e-06	1.20045e-05	6.48341e-06	5.258e-06	1.02503e-05	0	1.80917e-05	0	1.82828e-06	0	1.84708e-05	0	0	1.20119e-05	5.82217e-05	0	2.19127e-05	7.22157e-06	8.41257e-05	0.00142445	0	0.0004143	2.0909e-06	7.13302e-05	3.96668e-07	0	1.85921e-05	0	2.69987e-05	8.66493e-08	2.6093e-05	2.09388e-05	2.29477e-05	2.43584e-05	1.63167e-05	1.11362e-05	1.07026e-05	1.02552e-05	3.4214e-05	0
Prkcd	3.33141e-05	4.74967e-05	9.10343e-06	0.00014595	5.57163e-05	5.89678e-05	0.00014272	0.000244316	0.000164637	0.000304144	0.000108616	0.000273198	1.61708e-05	0.000449206	0.000316951	3.74194e-05	8.31644e-05	2.33215e-05	0.00010261	5.55577e-05	0.000139893	3.75968e-05	2.17762e-05	0.000134203	9.58425e-05	3.01914e-05	7.71657e-05	1.14725e-05	5.44381e-05	9.43736e-05	3.85363e-05	0	7.10801e-05	4.73307e-05	2.39667e-05	2.12684e-05	3.27599e-05	0	2.62011e-05	3.564e-05	0.000222882	1.80179e-05	2.45574e-05	2.49081e-05	0.000138942	0.00017454	3.18471e-05	6.56737e-05	8.21994e-05	2.86296e-05	1.28084e-05	1.31117e-05	2.48479e-05	6.94787e-05	3.71188e-05	2.25885e-05	4.92588e-05	5.55637e-05	2.27796e-05	1.85612e-05	9.36615e-05	8.24759e-05	6.15177e-05	5.79389e-05	1.77892e-05	4.58734e-05
Prkce	1.80003e-05	0.000178041	2.57184e-05	0.000331539	0.000148107	1.8905e-05	1.42814e-05	0.000188494	5.09388e-05	0.000205125	0.000177002	0.000166246	1.99872e-05	0.000127602	0.000210199	1.61113e-05	8.34376e-05	0	0.000304441	0.000143316	2.55008e-05	0.000161737	2.32457e-05	0.000245444	0.000144512	1.59161e-05	0.000260425	6.21886e-05	0.000391463	0.000207786	0.000158452	0	0.000275554	0.000172443	0.000111894	5.17947e-05	0.000436772	5.78035e-05	0.000817583	0.000439874	1.9933e-05	4.0591e-05	0.000266827	0.000261597	1.00546e-05	0.00018757	0	0.00013941	0	7.32362e-06	4.72388e-05	1.91218e-05	0.000296368	0.000333958	0.000227466	9.51645e-06	0.000182641	0.000153215	2.84745e-05	1.9933e-05	0.000323323	0.000280532	0.000178218	0.00012107	7.9995e-06	2.6897e-05
Prkch	6.94931e-07	3.82176e-05	3.65763e-05	4.25682e-05	6.31247e-05	5.37967e-06	2.73204e-06	0.000100332	2.33754e-05	0.000146433	7.85301e-05	6.55052e-05	1.80845e-05	5.87098e-05	0.000107469	1.48059e-05	0.00018509	3.96393e-05	0.000251065	8.25725e-05	8.55923e-06	0.000110509	1.85501e-05	0.000123317	0.000107745	3.80692e-07	3.28735e-05	3.39433e-05	1.67331e-05	3.44175e-05	4.04687e-05	0	5.54862e-05	0.000115125	7.17363e-05	6.97639e-05	0.000733196	9.06731e-05	0.00100158	0.000462119	2.60613e-05	2.55781e-06	8.82358e-05	0.000121797	4.92475e-06	0.000288358	7.16833e-05	0.000325086	0	4.9373e-05	5.00893e-07	0	7.59362e-06	0.000141451	9.73653e-05	5.30151e-07	4.79185e-05	5.42881e-05	1.89435e-05	1.33016e-05	3.29693e-05	1.85031e-05	9.54552e-05	6.06683e-05	3.79395e-05	8.77073e-07
Prkci	1.67783e-05	5.01265e-05	1.72585e-05	2.42489e-05	4.19449e-05	6.39211e-06	1.8235e-05	3.30032e-05	2.24316e-05	3.71617e-05	9.13751e-05	1.52939e-05	0	0	2.67415e-06	2.33658e-05	8.99685e-06	7.74037e-05	1.25768e-05	2.90421e-05	2.61492e-05	2.99896e-05	1.85944e-05	5.12254e-05	1.58472e-05	1.33483e-05	3.17317e-05	8.85843e-06	2.86569e-05	5.49169e-05	5.52246e-05	5.13558e-05	6.87367e-05	0.000133184	3.4393e-05	1.54736e-05	2.52516e-05	0	1.73497e-05	1.8037e-05	4.82813e-06	2.03573e-05	6.10935e-05	5.00276e-05	5.89534e-06	1.72799e-05	0	3.16918e-05	4.18858e-06	4.54046e-06	9.12565e-05	6.45498e-05	9.78715e-05	5.27814e-05	0.000137204	1.2568e-05	3.48116e-05	3.27595e-05	1.25706e-05	1.61316e-05	2.79441e-05	4.51745e-05	2.80021e-05	3.11716e-05	2.31683e-06	1.93122e-05
Prkcq	1.58569e-05	0.000158559	0	9.4318e-05	5.60792e-05	2.31796e-06	6.65468e-06	0.000176753	2.89352e-05	8.1224e-05	9.54321e-05	1.60411e-05	0	2.35515e-05	2.96023e-05	2.14797e-05	0.000156872	1.51582e-05	6.96337e-05	5.31217e-05	1.17067e-05	8.27013e-05	0	2.58645e-05	3.57863e-05	5.0179e-07	1.28786e-05	0	1.01838e-05	8.71414e-06	3.79345e-05	0	8.24259e-05	3.98813e-05	4.17003e-06	7.18082e-06	0.000167808	0	6.132e-05	9.05662e-05	5.97995e-07	6.5298e-06	1.78586e-05	4.56447e-05	2.08154e-06	9.86654e-05	0	9.21163e-05	0	7.96663e-05	2.45983e-07	0	2.66423e-05	2.86757e-05	1.29777e-05	2.42857e-07	2.12122e-05	3.64171e-05	5.82701e-06	3.09641e-06	2.44349e-05	3.14634e-05	1.10364e-05	8.32725e-06	8.63867e-05	1.17827e-06
Prkcsh	4.0303e-05	1.69313e-05	1.85694e-05	1.25156e-05	2.43495e-05	5.30083e-05	4.40417e-05	8.78474e-06	0	2.91014e-05	4.44108e-05	1.86438e-05	0	1.3945e-05	2.664e-05	6.88218e-05	6.2054e-06	6.9885e-05	2.93169e-05	0	9.59012e-05	1.24639e-05	4.46092e-05	7.16558e-06	1.55732e-05	4.8514e-05	8.89483e-07	4.49826e-05	2.0262e-05	2.21275e-05	1.44154e-05	0	2.9541e-05	2.48849e-05	2.84175e-05	4.84797e-05	2.97576e-05	5.83339e-05	1.36125e-05	3.89792e-06	3.8066e-05	4.87575e-05	1.23495e-05	1.31889e-05	4.15989e-05	3.97441e-05	7.558e-05	0	4.50676e-06	4.29995e-05	6.98957e-05	5.13265e-05	3.15621e-06	6.78468e-05	3.77625e-05	4.05907e-05	1.47786e-05	2.0001e-05	3.80366e-05	3.84521e-05	1.28959e-05	1.21738e-05	1.46456e-05	2.5799e-05	4.0413e-05	5.14355e-05
Prkcz	4.30353e-05	9.60853e-05	3.32796e-05	8.58714e-05	5.84628e-05	1.46306e-05	4.80821e-05	0.000144519	3.26142e-05	0.000158064	8.18832e-05	9.80981e-05	1.61708e-05	0.00015798	0.000109144	3.56201e-05	7.8925e-05	4.44171e-05	0.000164807	0.000137559	6.55794e-05	0.00011557	4.96446e-05	0.000139975	0.000106419	3.83246e-05	8.12824e-05	1.37507e-05	9.28006e-05	5.88317e-05	4.13197e-05	2.59121e-05	0.000156924	9.69603e-05	4.92145e-06	3.81909e-05	6.78013e-05	2.14133e-05	6.97289e-05	8.68834e-05	2.33499e-05	0	3.74906e-05	7.08699e-05	2.6942e-05	4.48907e-05	0	0.000219266	1.56075e-05	1.98723e-05	9.73686e-06	4.43434e-05	7.04799e-05	0.000113073	4.09324e-05	9.4282e-05	0.000149133	0.000135065	6.48e-05	4.82524e-05	0.000202592	0.000192737	0.000162991	0.000152047	3.97624e-05	1.011e-05
Prkd1	2.45935e-05	0.000533039	5.00255e-05	0.000690883	0.000428071	0	1.05714e-06	9.30526e-05	0	0.000126676	8.08011e-05	7.28487e-05	0	9.62904e-05	9.22231e-05	1.33128e-06	6.80568e-05	0	0.000165432	2.30239e-05	0	0.000118251	2.96678e-05	0.000200552	0.000263667	1.58691e-05	0.000491329	7.39482e-05	0.00102162	0.000779263	7.77577e-05	0	0.000250739	0.000194022	1.05354e-05	4.36329e-06	0.000258353	0	0.000348406	0.000128082	3.25325e-07	1.6824e-05	0.000157336	6.92472e-05	0	8.14598e-05	2.15424e-05	6.56275e-05	0	3.69936e-06	1.10044e-05	1.4602e-05	0.00014955	0.000656331	0.00018778	2.0581e-07	6.01693e-05	3.96039e-05	1.16676e-05	9.31768e-06	0.000142462	7.6345e-05	7.33576e-05	4.06319e-05	7.70091e-07	9.27225e-06
Prkd2	2.43711e-06	3.00659e-05	0	1.70761e-05	3.95486e-05	5.0736e-05	4.43492e-06	4.12981e-05	0	2.36636e-05	1.94401e-05	1.44891e-05	0	7.12251e-06	1.05766e-05	6.47123e-06	2.62429e-05	5.43846e-05	1.70099e-05	3.1285e-05	4.84088e-06	2.9451e-05	0	5.58333e-05	4.09289e-05	2.42181e-06	3.38867e-05	4.01249e-06	2.08149e-05	4.52956e-05	2.77031e-05	0	4.6395e-05	2.36122e-05	4.45071e-05	3.78938e-05	0.000211028	0	0.00016939	0.000211379	6.61415e-06	0	6.37353e-05	5.7532e-05	7.62941e-06	0.000118777	0	3.36439e-05	1.66313e-05	1.42895e-05	4.6499e-06	0	1.76012e-05	0	6.21583e-05	7.92085e-07	1.6356e-05	9.13318e-06	1.37763e-06	2.25523e-06	1.8666e-05	2.9964e-06	1.93749e-05	8.54236e-06	4.76085e-05	3.57571e-06
Prkd3	1.44574e-05	6.31108e-05	2.52471e-05	2.36899e-05	4.40967e-05	1.50617e-05	2.72863e-05	1.89817e-05	0	6.56419e-05	4.86456e-05	5.86717e-05	3.99744e-05	4.32901e-05	5.74465e-05	1.19272e-05	3.56879e-05	3.31212e-05	1.13188e-05	7.93859e-06	4.75016e-05	2.40058e-05	0	4.83159e-06	5.65666e-05	1.04432e-05	4.80887e-05	8.11622e-06	2.98765e-05	3.4566e-05	6.39878e-05	0	2.63609e-05	4.33477e-05	3.24914e-05	4.38257e-05	0.000114498	0	4.96779e-05	7.28557e-05	2.57791e-05	3.76895e-05	0.000102173	8.44989e-05	2.46061e-05	0.000135971	0.000102617	0.000197658	1.32837e-05	3.04777e-05	1.6492e-05	1.05752e-05	5.39394e-05	3.43121e-05	0.00015359	2.89963e-05	5.52723e-05	6.95091e-05	4.32271e-05	4.88883e-05	7.02352e-05	4.61934e-05	5.68325e-05	9.17449e-05	3.52546e-05	9.30406e-06
Prkdc	8.31874e-06	6.94776e-05	3.36478e-05	9.01348e-05	6.84365e-05	7.27291e-06	5.97158e-06	0.000104893	0	0.000214391	5.29514e-05	0.000103882	3.17581e-05	9.19673e-05	8.24078e-05	7.05499e-06	7.56629e-05	3.85159e-05	9.90737e-05	7.93728e-05	4.74345e-06	7.57224e-05	1.29814e-05	0.000154457	0.000157827	6.66543e-06	0.000110374	2.39585e-05	7.81408e-05	3.89521e-05	0.000123801	0	5.31832e-05	0.000123074	1.30478e-05	5.37205e-06	0.00010946	0	4.14639e-05	0.000102541	3.73293e-06	0	0.000115535	4.6026e-05	4.98797e-06	7.92358e-05	0	9.71181e-05	0	3.27497e-06	5.70196e-06	2.93782e-06	9.52387e-05	0.00013766	8.55666e-05	6.56253e-06	9e-05	9.62146e-05	2.17177e-05	1.78836e-05	0.000108902	8.67172e-05	8.39024e-05	8.97339e-05	7.34547e-06	5.19842e-06
Prkg1	0	8.75617e-05	3.98334e-05	7.50267e-05	0.000134656	0	1.1159e-07	0.000318798	4.57852e-05	0.000391871	0.000455822	0.000926541	0.000225752	0.000696576	0.000494235	0	5.57305e-05	0.00012592	6.08659e-05	0.000202545	0	7.80119e-05	6.51575e-05	6.16689e-05	0.000119008	4.11393e-08	0.00011565	3.10087e-05	6.82632e-05	6.39658e-05	0.000610386	2.27108e-05	0.000329812	0.000484908	1.10257e-05	4.78505e-06	0.00156327	7.56581e-05	0.000707577	0.0010931	0	8.11248e-05	0.00503921	0.00287296	0	0.00011812	2.77008e-05	0.000389468	0	0	3.57462e-05	5.00997e-06	0.00149069	0.00211356	0.000910288	5.67841e-08	0.000214646	0.000183094	3.33392e-05	3.5977e-05	0.000114051	5.27747e-05	0.00022734	0.000128537	0	1.96386e-06
Prkg2	1.0027e-06	0	0	0	0	0	7.28516e-08	0	6.33714e-05	0	0	0	0	0	1.04786e-05	1.5876e-07	8.98876e-06	0	0	0	0	2.50425e-06	0	0	0	1.58409e-07	0	4.01249e-06	0	3.61097e-06	1.66316e-05	0	0	1.04211e-05	0	1.15044e-06	0	0	0	1.35895e-05	0	0.000224949	2.09453e-05	2.67645e-05	0	2.50352e-06	3.18471e-05	0	0	0	4.11962e-08	0	9.77173e-06	0	0	2.5066e-07	5.96236e-06	2.70809e-06	7.89704e-06	7.65077e-06	0	0	1.32036e-05	1.61623e-06	0	0
Prkra	1.89588e-05	3.83234e-05	2.90756e-05	1.87487e-05	9.03567e-05	5.32573e-06	1.8371e-05	6.23341e-05	0	3.92733e-05	5.65099e-06	2.72738e-05	4.76421e-05	9.78091e-06	4.17234e-05	1.37964e-05	9.44977e-05	0	2.41724e-05	3.00016e-05	1.57272e-05	6.8746e-05	1.027e-05	1.66638e-05	6.19513e-05	1.3697e-05	6.13207e-05	2.54244e-05	2.32317e-05	4.52232e-05	8.20693e-05	0	3.88035e-05	2.63473e-05	1.90605e-05	2.14994e-05	5.55294e-05	0	0	9.5143e-06	2.86022e-05	1.52837e-05	5.64934e-05	1.3983e-06	1.43061e-05	2.62853e-05	4.2735e-05	3.18573e-05	0	1.01599e-05	2.48823e-05	3.49597e-05	2.56487e-05	4.16786e-06	6.25676e-05	1.06126e-05	2.63088e-05	3.59707e-05	9.91139e-06	6.50321e-06	7.535e-06	2.31589e-05	2.33143e-05	2.10008e-05	7.97483e-06	3.55372e-05
Prkrip1	1.60405e-05	2.39976e-05	2.27562e-05	5.67372e-06	1.81918e-05	3.15305e-05	2.36747e-05	1.86378e-05	4.14069e-05	2.14806e-05	6.85356e-05	1.61486e-05	6.66311e-05	9.63196e-06	3.33698e-05	2.16088e-05	0	7.72253e-05	3.49484e-05	4.48898e-06	1.34424e-05	3.52723e-05	4.59081e-05	1.09074e-05	2.7788e-05	1.44193e-05	2.29832e-05	3.68164e-05	1.46999e-05	2.40981e-05	1.13935e-05	4.50288e-05	2.32701e-05	0	4.51486e-05	3.4923e-05	3.56303e-05	0	4.11726e-05	4.72669e-05	2.62412e-05	3.35563e-05	2.97645e-05	1.4149e-05	2.59345e-05	2.50352e-06	1.32802e-05	4.40618e-06	2.25338e-06	2.96111e-05	5.86705e-05	4.6297e-05	5.43171e-05	1.03663e-05	6.30818e-06	1.54077e-05	1.7343e-05	2.44502e-05	2.31398e-05	3.09206e-05	1.10858e-05	1.4722e-05	1.83764e-05	1.75074e-05	2.10312e-05	2.90467e-05
Prkx	1.15406e-05	1.92158e-05	3.73377e-05	1.35017e-05	2.38337e-05	1.57827e-05	1.49228e-05	0	4.42304e-05	0	0	2.55416e-05	0	0	4.69535e-05	2.02574e-05	1.68634e-05	8.2174e-06	0	0	1.57637e-05	2.408e-05	4.03728e-05	1.81997e-05	4.15155e-05	8.68484e-06	1.44564e-06	4.00204e-05	2.83302e-06	5.4346e-05	3.3694e-05	0	9.84083e-06	0	0.000179209	2.62216e-05	4.18617e-05	0	5.33607e-06	4.71692e-05	3.73955e-05	5.01079e-05	2.99737e-05	4.89121e-05	1.27315e-05	7.28745e-05	0	3.28732e-05	1.51759e-05	3.94462e-05	7.0116e-05	1.11096e-05	2.14116e-05	3.28073e-05	0	4.60768e-06	7.92829e-06	1.52067e-05	1.12851e-05	1.14689e-05	4.54502e-06	3.17344e-06	1.20691e-05	1.41433e-05	2.53547e-05	3.9349e-05
Prlr	3.21609e-06	0.00014691	7.14776e-06	8.4291e-06	1.64554e-05	4.18065e-06	1.307e-05	0.000188112	0	3.52389e-05	2.28228e-05	0.000419521	0	5.52184e-05	4.15056e-05	3.40103e-06	0.000252891	8.64035e-06	1.90568e-05	2.99775e-05	3.59952e-05	0.000108378	9.47078e-06	1.26839e-05	1.10204e-05	5.66473e-06	0.000101788	8.89521e-06	4.10122e-06	6.65526e-06	0.000230542	0	0	0	0	5.23711e-06	0.000116945	0	0	5.94643e-06	4.5167e-06	0	0.000275678	5.74844e-05	1.06507e-06	0.000183241	1.62496e-05	0.000120933	0	1.42698e-06	0	1.0055e-05	0.000133183	4.077e-05	0	2.90149e-05	0.000628762	0.00133626	2.16686e-06	2.47422e-06	0.000163156	0.000119743	2.83456e-05	4.16843e-05	3.23551e-06	4.97827e-07
Prmt1	3.59885e-05	0	0	1.99571e-05	0	4.71227e-05	4.07828e-05	0	0	2.5217e-05	0	0	0	2.06144e-05	0	3.32401e-05	0	0	0	0	4.74946e-05	0	0	1.67538e-05	0	2.62838e-05	0	0	1.63467e-05	0	0	0	1.46362e-05	0	5.12427e-05	5.4036e-05	0	0	5.69731e-05	0	5.48715e-05	3.22472e-05	0	0	3.43639e-05	0	0	0	1.53388e-05	7.39772e-05	4.2353e-05	7.81576e-05	0	0	0	1.36417e-05	0	0	0	0	1.60251e-05	9.22912e-06	0	0	5.79464e-05	3.00889e-05
Prmt2	7.30941e-06	1.97453e-05	7.10874e-06	3.59972e-06	1.62867e-05	9.3842e-06	1.12061e-05	1.0609e-05	6.85871e-05	2.77775e-06	0	2.68531e-05	0	0	0	1.16843e-05	2.26067e-05	1.78514e-05	9.88611e-06	9.74466e-06	1.57853e-05	9.35437e-06	1.83246e-05	4.48799e-06	4.41762e-06	9.13196e-06	1.20448e-05	6.9195e-06	0	1.29186e-06	4.12198e-05	0	1.20192e-05	1.82322e-05	3.52201e-05	3.12421e-05	8.47314e-05	0	0	5.62673e-06	3.82188e-06	1.90677e-06	1.68913e-05	1.8789e-05	3.14493e-05	0	0	3.37906e-05	0	1.33344e-05	3.34912e-05	3.68418e-05	7.19487e-05	2.27581e-05	1.40076e-05	3.51072e-06	9.48132e-06	2.98698e-05	1.09867e-05	4.34272e-06	7.16064e-06	8.19978e-06	4.67189e-06	5.32733e-06	1.48289e-05	1.76791e-05
Prmt3	1.94399e-05	2.54859e-05	2.85207e-05	5.61371e-05	2.88482e-05	2.28365e-05	1.55842e-05	1.56201e-05	0	3.07429e-05	8.93104e-05	2.18217e-05	0	5.69088e-05	2.2452e-05	1.07419e-05	3.73171e-05	4.462e-05	1.28438e-05	6.28339e-05	2.29225e-05	2.7447e-06	1.27138e-05	6.00331e-05	2.53256e-05	1.28376e-05	6.13033e-05	1.76222e-05	5.24746e-05	3.08821e-05	2.15904e-05	0	2.18586e-05	2.38692e-05	1.11156e-05	1.07443e-05	2.75522e-05	0	1.27953e-05	4.2227e-05	9.04611e-06	0	2.50774e-05	1.33319e-05	6.37252e-06	2.55703e-05	0	7.99454e-05	0	1.83666e-05	1.27022e-05	4.08674e-05	7.31367e-06	4.49754e-05	9.11933e-06	9.64359e-06	3.09752e-05	3.0348e-05	1.33041e-05	1.30636e-05	3.38959e-05	1.86264e-05	1.56398e-05	1.632e-05	1.76597e-05	2.24763e-05
Prmt5	1.88245e-05	2.13345e-05	2.28211e-05	3.37521e-05	1.99715e-05	1.45872e-05	1.98119e-05	6.50277e-06	0	1.56082e-05	0	7.35385e-06	1.80845e-05	2.7533e-05	4.9975e-06	2.15342e-05	1.90321e-05	6.30156e-05	2.51039e-06	2.00417e-05	2.0685e-05	1.13944e-05	2.87647e-06	1.00798e-05	1.70379e-05	1.95272e-05	2.85437e-05	2.38234e-05	1.82695e-05	1.81487e-05	1.70087e-05	0	1.30552e-05	4.21646e-06	1.00867e-05	1.68128e-05	2.19338e-05	0	0	2.57178e-05	1.18627e-05	3.00069e-05	1.00638e-05	1.43253e-05	1.35767e-05	1.80845e-05	0	0	0	2.53285e-05	2.65229e-05	1.22841e-05	5.15717e-06	5.0449e-06	1.0313e-05	1.76823e-05	2.04583e-05	1.38073e-05	2.08446e-05	2.00362e-05	2.11829e-05	1.32525e-05	1.35782e-05	2.15833e-05	2.1859e-05	2.85139e-05
Prmt6	5.09116e-06	2.43534e-06	7.19205e-06	5.0871e-06	7.31888e-06	7.26599e-06	1.05413e-05	4.24953e-06	0	0	0	9.53935e-06	0	0	0	1.03362e-05	0	9.07556e-06	0	3.38753e-06	2.18247e-05	1.23112e-05	0	6.22015e-06	2.35467e-05	7.74421e-06	3.93037e-06	1.08294e-05	5.19251e-06	9.79921e-06	1.15313e-05	2.59121e-05	2.67737e-05	2.14002e-06	7.57558e-06	9.70206e-06	3.07796e-06	0	0	5.25713e-06	7.14058e-06	4.59745e-06	8.62743e-07	0	9.85496e-06	0	0	0	0	9.77415e-06	3.72917e-06	0	0	0	0	6.81542e-06	3.58016e-06	2.39743e-06	5.01485e-06	6.00888e-06	1.20173e-06	1.23325e-06	1.25973e-06	2.50993e-06	1.13626e-05	9.61821e-06
Prmt7	9.86089e-06	2.34085e-05	1.29381e-05	4.5111e-05	1.82315e-05	3.93174e-05	2.2849e-05	2.39221e-05	0	5.12479e-06	1.035e-05	2.39309e-05	2.43665e-05	6.44986e-05	1.52555e-05	9.95976e-06	0	0	2.91459e-05	5.26431e-05	1.6372e-05	3.28641e-05	1.68517e-05	3.72375e-05	3.02396e-05	8.55976e-06	2.4477e-05	7.08639e-06	7.52789e-06	1.27765e-05	2.64101e-05	0.000122765	9.68129e-06	2.06465e-05	4.29162e-06	1.22208e-05	4.06791e-05	0	3.37579e-05	3.55298e-05	7.29833e-06	2.82812e-06	3.26676e-05	0	7.0902e-06	1.10331e-05	5.34759e-05	2.53066e-05	0	2.01187e-05	9.7809e-06	1.46231e-05	5.29097e-05	4.06157e-05	3.88728e-05	9.78183e-06	2.5156e-05	3.21239e-05	8.6098e-06	9.25495e-06	2.65663e-05	2.12805e-05	2.45091e-05	2.43673e-05	1.54556e-05	8.78531e-06
Prnp	2.1379e-05	1.35985e-05	6.64212e-05	1.08171e-05	3.09628e-05	1.30457e-05	1.6052e-05	9.77909e-06	2.84576e-05	0	0	3.26244e-06	6.87856e-05	3.23081e-06	0	2.53347e-05	0	7.83578e-05	1.65296e-05	5.64547e-05	9.07028e-06	2.1393e-06	8.23116e-05	6.87976e-06	3.36279e-05	4.19254e-05	3.88368e-06	6.93927e-05	1.98436e-06	7.35199e-06	3.39899e-05	0.000204737	1.2648e-05	7.4853e-05	3.97338e-05	3.95917e-05	2.78523e-05	0.000190195	1.06721e-05	5.34944e-05	9.00992e-06	2.31732e-05	1.51455e-05	1.01685e-05	1.7685e-05	1.77345e-05	0.00019163	1.84787e-05	1.14919e-05	1.57774e-05	9.10397e-05	7.05646e-05	1.26443e-05	6.43737e-06	8.88204e-06	7.19034e-05	2.16233e-05	2.47092e-05	0.000183831	0.000183506	5.39646e-05	3.55114e-05	4.25753e-05	3.85807e-05	9.80046e-06	7.66177e-05
Prob1	2.0424e-06	0	0	0	0	0	2.6683e-06	0	0	2.50163e-05	0	0	0	0	0	2.83359e-06	0	0	0	0	1.17957e-06	0	0	0	2.92153e-06	2.52521e-06	0	0	0	0	0	0	0	0	1.93583e-06	2.43659e-06	0	0	0	0	1.94254e-06	8.40223e-06	0	0	4.71948e-06	0	0	0	1.9352e-06	4.61689e-07	7.31471e-07	2.5478e-06	0	0	5.0421e-06	1.16707e-05	0	0	0	0	3.99961e-06	8.14008e-06	8.03641e-07	0	1.86656e-06	0
Proc	9.98448e-06	9.81109e-06	1.44941e-05	8.1068e-06	2.45463e-05	1.36317e-05	4.36106e-06	1.73972e-05	0	5.46792e-05	3.04433e-06	8.48512e-06	8.37638e-05	0	9.88957e-06	6.42043e-06	2.5393e-05	7.78877e-06	1.19898e-05	6.37887e-05	2.86602e-06	1.68647e-06	3.8774e-05	8.24413e-06	1.07885e-05	9.21274e-06	9.22821e-06	1.06838e-05	9.16591e-06	3.88879e-05	1.64783e-05	0.000204002	6.0024e-06	6.50758e-05	0	1.34126e-05	1.20499e-05	9.12625e-05	5.47447e-06	3.30799e-05	7.42831e-06	0	0	3.4242e-05	1.50777e-05	1.31992e-05	0.000106979	5.35109e-05	1.19695e-05	4.79036e-06	0	0	1.41279e-05	1.63395e-05	6.56711e-05	5.70128e-05	4.695e-05	7.95418e-05	6.18568e-05	0.000119308	6.99561e-05	0.000138215	7.10633e-05	0.000137273	8.6301e-06	1.41266e-06
Proca1	2.71279e-06	2.091e-06	0	1.00531e-05	6.32497e-06	6.58311e-07	3.73777e-06	0	0	4.1741e-05	0	1.35907e-06	0	6.11546e-06	1.59109e-05	2.09211e-06	5.02639e-06	0	0	0	4.09921e-06	0	1.83043e-05	1.46838e-05	7.23711e-06	1.52036e-06	1.83251e-06	3.88724e-06	0	5.94932e-06	0	0	8.40336e-06	1.46077e-05	1.3616e-06	3.14331e-07	4.28622e-06	0	0	9.93098e-06	3.25325e-07	0	2.35702e-05	2.57776e-06	0	2.38949e-05	0	3.18573e-05	0	0	1.39484e-06	0	0	0	0	1.71751e-06	4.2407e-06	6.12662e-06	5.276e-06	5.86891e-06	8.4149e-06	3.32073e-05	5.04365e-06	6.71161e-06	5.84557e-07	6.92155e-06
Procr	2.01052e-07	0	0	0	0	2.59593e-06	0	0	0	0	0	0	0	0	0	0	0	0	0	0	0	0	0	0	0	0	0	0	0	0	0	0	0	0	0.000246832	2.53865e-05	0	0	0	0	3.35635e-07	4.95049e-05	0	0	0	0	0	0	0	0	1.26139e-06	0	0	0	0	1.76938e-08	0	0	0	2.87523e-07	0	0	0	0	0	2.46576e-07
Prodh	4.97459e-05	5.3367e-05	6.59919e-05	4.61121e-05	6.62149e-05	2.13475e-05	3.07765e-05	2.34275e-05	0	4.69625e-05	3.86227e-05	4.55873e-05	8.52315e-05	8.81366e-06	4.73347e-05	4.32887e-05	4.7074e-05	0	2.3418e-05	4.18609e-05	3.58071e-05	5.57988e-05	2.79273e-05	4.41579e-05	6.21214e-05	6.32626e-05	3.38765e-05	3.00305e-05	1.93721e-05	5.33292e-05	5.08423e-05	7.56337e-05	4.43009e-05	9.1656e-05	3.52114e-06	4.97396e-05	2.05824e-05	3.27011e-05	3.2789e-05	5.59334e-05	2.35132e-05	0	1.70517e-05	7.73456e-05	5.00485e-05	2.50352e-06	0	8.50611e-05	6.4339e-05	2.3524e-05	5.01328e-06	1.87657e-05	3.92877e-05	1.81875e-05	4.62415e-05	0.000179905	9.44834e-05	9.30086e-05	0.00011008	7.56523e-05	0.000133671	6.10194e-05	0.000209666	0.000146139	2.81666e-05	3.93214e-05
Prodh2	1.12741e-05	3.89987e-05	8.80171e-06	1.60512e-05	2.94781e-05	1.8779e-05	7.90756e-06	0.000150014	0	3.9526e-05	1.88395e-05	8.40337e-05	6.90608e-05	3.33156e-06	5.62508e-05	1.10643e-05	9.91704e-05	2.83552e-05	2.76961e-05	8.91515e-05	5.50716e-06	3.53045e-05	4.27771e-06	1.31157e-05	3.09745e-05	2.00081e-05	5.92466e-05	1.01178e-05	9.25777e-06	1.11954e-05	0.000113385	4.50288e-05	4.32272e-06	4.2297e-05	0	1.94468e-05	6.23652e-05	0.000102381	0	9.25628e-05	1.75037e-05	0	2.32726e-05	4.27119e-05	2.99609e-05	3.94042e-05	5.34759e-05	8.45803e-05	5.57726e-05	2.55298e-05	8.47934e-07	2.30088e-06	7.05758e-05	5.54287e-06	2.33758e-05	0.000128517	0.000206925	0.000126838	9.11715e-05	3.58589e-05	0.000170282	3.61931e-05	0.0002194	6.30287e-05	1.40392e-05	0
Prom1	7.23553e-05	0.000220333	8.64348e-05	0.000341822	0.000194835	3.6233e-06	6.76195e-06	4.81197e-05	0	5.12479e-06	2.24265e-05	0.000101395	0	0	3.07929e-05	3.32842e-05	0.000144476	5.3608e-05	0.000119782	0.000147882	6.88089e-06	7.36081e-05	2.41896e-05	3.59657e-05	4.10934e-05	4.36781e-05	0.00016102	4.212e-05	0.000193664	9.77695e-05	0.000134342	5.57041e-05	0.000224707	0.000116977	2.05098e-06	3.11614e-05	2.77021e-05	0	0.00013752	0.000103933	9.45777e-06	0	5.4447e-05	2.0766e-05	1.54643e-05	5.43621e-05	7.26274e-05	6.62559e-06	5.58948e-06	4.54626e-06	4.17046e-07	1.65689e-05	5.09278e-05	0.000133316	2.22495e-05	4.7169e-05	0.00015737	0.000133869	1.56677e-05	6.73864e-06	0.000182771	0.000140499	7.16741e-05	4.12406e-05	5.21692e-06	1.94606e-05
Prom2	2.05292e-05	7.04648e-06	7.0326e-06	1.11126e-05	1.92931e-05	0	6.68066e-06	0	0	0	0	0	0	0	3.63901e-06	1.21655e-05	0	0	0	3.80935e-06	6.54806e-06	1.41126e-05	1.06285e-05	5.98523e-06	2.41578e-05	6.05254e-05	8.07444e-06	7.82691e-06	1.57151e-05	2.05387e-05	0	0	0	0	0	1.21035e-05	0	0	0	3.68511e-06	2.3998e-06	0	0	0	5.02056e-07	0	0	0	6.27048e-06	7.53689e-07	0	0	0	0	0	9.70442e-07	1.97682e-06	0	8.84598e-07	0	6.71806e-06	2.31205e-06	2.07343e-06	2.50049e-07	2.13408e-06	1.61636e-05
Prorsd1	3.73194e-05	1.46102e-05	3.96257e-05	8.10039e-06	3.07339e-06	4.51426e-05	3.52727e-05	6.48189e-05	8.86723e-05	0	2.2604e-05	2.3463e-05	3.9582e-05	0	2.8885e-06	2.87474e-05	4.75398e-06	2.19563e-05	1.11812e-05	4.75321e-06	3.89185e-05	4.24999e-06	3.56714e-05	0	3.03686e-05	3.44295e-05	1.27665e-05	2.82933e-05	3.82007e-06	7.78611e-06	4.57484e-05	5.13936e-05	0	0	2.78538e-05	3.3256e-05	3.01232e-05	9.00757e-05	0	2.07026e-05	3.7972e-05	3.58214e-05	8.46663e-06	1.35096e-05	3.12451e-05	0	5.73744e-05	4.40618e-06	5.36983e-05	2.07983e-05	7.57493e-05	0.000145991	1.74524e-06	0	3.38434e-05	4.86798e-05	1.35708e-05	1.90682e-05	4.94016e-05	5.20894e-05	6.50438e-06	6.52077e-06	1.69695e-05	1.65789e-05	3.50665e-05	6.0396e-05
Pros1	3.78514e-06	1.7517e-06	1.1561e-05	9.8135e-06	2.16676e-05	4.44698e-07	7.20549e-05	0.000191234	5.1957e-05	0.000178519	0.000105189	8.10479e-05	2.43665e-05	0.000122264	3.23128e-05	6.15038e-06	8.45309e-06	0	0	0	9.06987e-05	3.64323e-06	0	6.97117e-06	3.30031e-06	4.89473e-07	0	2.73973e-06	0	8.82496e-06	0	0	3.06133e-05	5.14995e-05	0.000119334	5.22109e-05	9.1826e-05	3.0581e-05	4.82661e-05	3.73151e-05	1.12772e-05	4.4734e-05	7.45666e-05	6.74204e-06	1.42157e-05	9.39817e-05	0	2.04897e-05	0	0	0.000331093	0.000188705	6.35268e-05	6.62073e-05	3.51435e-05	4.85555e-07	1.59917e-05	1.41722e-05	1.53994e-06	2.55265e-06	5.80355e-06	1.52374e-06	1.31452e-05	8.17724e-06	1.13979e-06	2.83915e-05
Prosc	3.90437e-05	2.52205e-05	0	0	5.17667e-05	3.64107e-05	3.30082e-05	1.7718e-05	0	0	0.000108285	4.25237e-05	0	0	7.21715e-05	4.25727e-05	5.28082e-05	0	0	5.51599e-05	3.54338e-05	2.42053e-05	0	0	7.56916e-05	3.76214e-05	3.66629e-05	0	0	4.1575e-05	8.36021e-05	0	0	9.72569e-05	3.44916e-05	3.50748e-05	4.18503e-05	0	0	7.35923e-05	3.32872e-05	4.52711e-05	4.11908e-05	2.01317e-05	3.14677e-05	9.27816e-06	0	1.79148e-05	8.083e-06	3.33079e-05	2.56276e-05	2.99468e-05	2.20802e-05	0	4.96063e-05	9.3345e-05	7.71761e-05	0.000115273	0	0	0	0	0.000100517	0.000106039	2.73229e-05	2.80326e-05
Proscos	2.34878e-06	1.91356e-06	0	2.3193e-06	2.51022e-06	0	1.3691e-06	0	0	0	0	2.90318e-05	0	0	0	1.20586e-06	0	0	0	0	0	1.38986e-05	0	2.58136e-06	5.05796e-06	1.73847e-06	3.87567e-06	2.31944e-06	4.48132e-06	2.37142e-06	8.12723e-06	0	3.07365e-06	0	0	1.06756e-06	6.06296e-06	0	0	0	2.10117e-06	0	0	0	3.12613e-06	0	0	0	4.55307e-06	2.31114e-06	5.68911e-07	0	0	0	1.91791e-06	5.8156e-06	5.6587e-06	1.96141e-06	2.9874e-06	8.71249e-07	9.80861e-06	7.15479e-06	1.07333e-05	1.08172e-05	1.60102e-06	3.94296e-07
Proser1	2.56706e-05	3.50387e-05	2.24883e-05	3.05398e-05	4.66311e-05	1.96137e-05	1.92258e-05	6.08446e-05	5.98086e-05	0	8.51073e-05	5.38237e-05	2.76549e-05	2.27186e-05	3.4729e-05	1.84889e-05	3.16057e-05	2.24649e-05	2.80384e-05	2.29388e-05	1.79515e-05	1.74895e-05	1.33299e-05	3.33223e-05	4.15055e-05	1.77702e-05	4.76024e-06	6.64885e-06	2.27997e-05	4.83294e-05	2.6856e-05	0	2.57684e-05	1.30438e-05	9.57791e-06	3.46029e-05	2.70097e-05	0	0	1.94778e-05	2.59599e-05	0	7.92842e-06	1.92977e-05	2.78143e-05	1.40459e-05	0	0	0	3.05185e-05	6.10305e-06	1.43614e-05	1.78562e-05	2.78261e-05	1.91791e-06	2.55498e-05	2.51008e-05	2.51827e-05	1.44537e-05	1.68287e-05	5.0886e-05	3.87008e-05	2.40524e-05	3.72414e-05	2.65377e-05	3.79642e-06
Proser2	2.41304e-06	5.59229e-06	0	1.84413e-05	3.7641e-06	0	1.05469e-06	0	0	0	0	3.17894e-06	0	2.19483e-05	0	0	0	0	2.7875e-05	0	0	0	0	7.83687e-06	0	1.99024e-07	0	0	1.94689e-05	0	0.000104368	0	0.000349723	6.16584e-05	0	1.57544e-05	0	0.000107455	0	0	3.25325e-07	0	3.01334e-06	5.09186e-06	0	0	0	0	0	0	5.12159e-07	0	6.31296e-06	1.59979e-05	0	2.29429e-07	3.0356e-06	3.54147e-06	0	0	3.83703e-05	6.6949e-06	8.15306e-07	1.90917e-06	0	3.74054e-06
Proser3	5.30065e-06	2.89067e-06	0	1.35716e-05	9.69892e-06	4.37205e-07	2.55356e-06	1.06633e-05	0	0	2.56583e-05	2.84088e-06	0	3.06644e-05	0	4.97513e-06	1.60876e-05	1.29192e-05	1.19941e-05	1.98564e-05	2.10194e-06	1.88092e-05	0	2.63236e-06	3.52908e-06	3.77597e-06	3.79929e-06	4.39905e-06	0	3.21091e-05	1.76989e-05	5.13558e-05	2.19885e-05	0	0	6.52942e-07	3.64246e-06	2.04332e-05	5.47447e-06	0	2.34611e-06	7.95469e-06	1.34485e-06	0	1.00567e-06	2.31481e-05	0	2.56404e-05	0	2.10467e-06	2.05919e-06	5.82221e-06	0	7.02716e-06	2.11633e-05	3.40413e-06	7.13575e-06	1.48859e-05	1.36763e-06	2.44564e-06	7.20476e-06	8.89786e-06	6.56622e-06	1.37815e-05	1.99862e-06	7.50115e-07
Prox1	2.36832e-05	4.65532e-05	2.98166e-05	0.000161721	6.10285e-05	0	8.45871e-07	5.42246e-05	0	1.1987e-05	9.72006e-06	1.36914e-05	0	4.62107e-06	1.56128e-05	0	5.24934e-06	0	0	2.38969e-06	1.28584e-06	9.5247e-06	0	4.39209e-06	9.32944e-06	2.01406e-05	0.000145264	4.89227e-05	6.72155e-05	9.56571e-05	1.27234e-06	0	9.12761e-06	0	2.38779e-05	2.55545e-06	2.28951e-05	0	0.000110453	2.3353e-06	7.65189e-07	0	3.70634e-06	0	2.24231e-06	1.4593e-05	0	0	0	4.59102e-07	7.30835e-07	0	1.54663e-05	4.55352e-05	0	4.3796e-07	5.97987e-06	1.29148e-05	7.37239e-07	0	5.17772e-05	8.49097e-06	1.0834e-05	1.12312e-06	5.75528e-07	4.24853e-05
Prox1os	1.49953e-06	0	8.72657e-06	1.63371e-05	4.73548e-06	0	0	0	0	0	6.35324e-06	0	0	1.32375e-05	0	0	0	0	0	0	0	0	0	0	2.67723e-06	1.14694e-06	0	0	0	0	0	0	0	0	8.76772e-07	0	0	0	0	0	0	0	0	0	0	0	0	0	0	0	0	0	0	0	0	4.65756e-08	0	0	7.00814e-07	5.74457e-07	2.75015e-06	2.33334e-06	0	0	1.01041e-06	3.30432e-07
Prox2	1.11966e-06	1.58982e-05	0	8.01126e-06	4.28101e-05	6.58311e-07	2.90718e-07	1.56753e-05	0	1.60231e-05	6.35324e-06	2.72429e-06	0	0	3.02526e-05	2.33631e-06	1.7756e-05	0	0	3.50277e-05	0	1.44212e-05	2.05595e-05	7.2112e-06	1.86887e-05	6.92999e-07	1.35414e-05	2.81749e-06	8.94955e-06	3.37034e-05	3.19387e-05	2.27108e-05	0	0	2.41443e-06	0	5.33075e-05	0	1.73497e-05	1.60509e-05	4.10616e-07	0	2.09212e-05	3.99646e-05	0	2.23057e-05	5.60153e-05	0	0	0	7.14071e-07	0	1.85626e-05	4.53774e-06	2.06999e-05	1.08882e-06	2.37297e-05	1.8436e-05	7.58772e-06	5.63789e-06	1.03337e-05	2.81287e-06	2.15436e-05	2.4587e-05	1.61492e-06	0
Prox2os	0	0	0	0	2.52433e-06	0	9.21059e-07	0	0	0	0	0	0	0	0	0	0	0	0	0	0	0	0	0	0	2.07393e-07	0	0	0	0	0	0	0	0	5.16204e-07	8.57512e-07	0	0	0	0	0	0	0	0	0	0	0	0	0	0	3.42033e-07	0	0	0	0	3.75068e-07	0	0	0	0	0	0	1.59879e-06	6.84759e-07	0	3.74142e-07
Prpf18	2.01909e-05	5.97032e-05	1.89486e-06	3.33182e-05	1.87978e-05	2.59269e-05	1.92143e-05	5.83698e-05	4.9456e-05	0	5.44428e-05	4.98809e-05	0	4.22409e-05	1.53931e-05	2.5919e-05	0.000108462	5.43448e-05	1.27838e-05	3.66491e-05	1.64931e-05	5.5354e-05	9.70634e-06	5.51435e-05	5.99088e-05	1.5258e-05	3.98494e-05	1.47951e-05	2.18067e-05	3.35943e-05	2.22e-05	0	4.75572e-06	6.52188e-06	2.43328e-05	2.77148e-05	2.59631e-05	0	1.09489e-05	4.05115e-05	1.63203e-05	2.95737e-05	5.19396e-05	4.503e-05	2.0256e-05	5.82705e-05	2.77008e-05	1.86386e-05	3.9133e-05	3.32169e-05	2.03563e-05	3.21376e-05	6.71977e-05	1.61013e-05	6.25672e-05	1.9991e-05	4.44232e-05	3.56092e-05	1.75329e-05	2.00904e-05	5.91103e-06	8.32978e-06	3.71284e-05	3.23149e-05	1.9575e-05	2.67768e-05
Prpf19	3.45885e-05	1.08631e-05	3.48815e-05	1.19862e-05	1.49738e-05	4.47038e-05	5.82373e-05	2.51838e-06	1.7319e-05	2.77404e-05	0	2.64563e-06	4.98426e-05	2.79476e-05	1.52146e-05	4.80508e-05	0	7.05382e-05	3.55933e-06	3.22846e-05	7.85122e-05	1.42327e-05	1.96327e-05	9.78401e-06	1.88937e-05	3.6301e-05	8.43095e-06	2.69648e-05	1.71005e-05	3.65593e-06	3.68212e-06	7.40665e-05	1.20121e-05	5.16148e-06	2.94988e-05	4.71974e-05	8.97618e-06	0	0	3.10822e-05	4.38793e-05	2.85833e-05	7.48648e-06	1.37836e-05	3.25943e-05	0	4.15628e-05	0	6.32556e-06	5.5427e-05	8.02368e-05	7.63712e-05	7.2284e-06	0	2.2655e-05	3.16651e-05	1.12176e-05	1.68762e-05	3.03623e-05	3.24318e-05	7.37591e-06	1.09376e-05	8.65831e-06	1.4764e-05	3.77026e-05	4.08313e-05
Prpf3	1.06592e-05	4.1817e-05	7.79691e-06	2.85162e-05	5.2676e-05	1.12633e-05	7.36904e-06	2.71953e-05	0	2.14631e-05	3.04433e-06	2.12841e-05	0	3.54771e-05	2.94518e-05	1.31367e-05	6.84892e-05	4.37095e-05	9.09806e-05	8.90313e-06	5.62428e-06	2.54866e-05	1.43029e-05	6.14559e-05	1.63289e-05	7.02378e-06	4.55231e-05	5.11315e-06	1.76972e-05	5.84015e-05	3.98943e-05	0	2.87057e-05	1.19917e-05	2.77952e-05	1.67496e-05	4.17995e-05	3.23834e-05	2.84544e-05	2.248e-05	9.14232e-06	1.27376e-05	4.71918e-05	6.06979e-05	1.31253e-05	3.16388e-05	0	4.8684e-05	1.7274e-05	1.47022e-05	2.31435e-05	0	8.33531e-05	2.13237e-05	2.2951e-06	8.08003e-06	3.98148e-05	4.04015e-05	1.32736e-05	6.05348e-06	4.2472e-05	2.43444e-05	3.61907e-05	3.5847e-05	1.16143e-05	9.21406e-06
Prpf31	1.7295e-05	3.16541e-05	1.71874e-05	1.25119e-05	1.81512e-05	2.7235e-05	1.90564e-05	1.03023e-05	7.74489e-05	4.97175e-05	7.30567e-06	1.19673e-05	1.80845e-05	7.65462e-06	1.00477e-05	1.69379e-05	1.73611e-05	4.8704e-05	3.14849e-05	0	1.49843e-05	2.30891e-05	2.77075e-05	3.51453e-06	3.19913e-06	1.60309e-05	1.55374e-05	9.50471e-06	1.03254e-05	2.09265e-05	2.87756e-05	2.27108e-05	3.10834e-05	8.72829e-06	2.25611e-05	2.64791e-05	6.74818e-06	0	1.24508e-05	2.8046e-05	2.09871e-05	4.64819e-05	1.01193e-05	2.4955e-06	1.87432e-05	2.66987e-05	0	3.40311e-05	3.69828e-06	2.82289e-05	5.18226e-05	2.39827e-05	2.77608e-05	4.59745e-06	4.965e-06	1.4168e-05	2.02785e-05	2.74804e-05	1.30777e-05	1.34184e-05	7.00361e-06	1.13644e-05	2.11997e-05	1.74782e-05	2.47953e-05	4.14634e-05
Prpf38a	2.36323e-05	1.41384e-05	1.14521e-05	3.43978e-05	1.84466e-05	1.94071e-05	2.62652e-05	1.60896e-05	2.89352e-05	1.68554e-05	6.08865e-06	6.44716e-06	1.80845e-05	3.89114e-05	9.01535e-06	1.96914e-05	2.56107e-05	2.19763e-05	1.03118e-05	4.34299e-06	2.5721e-05	1.7547e-05	1.22217e-05	2.47631e-05	2.75403e-05	1.32565e-05	1.34105e-05	1.72174e-05	2.31477e-05	4.56885e-05	2.60966e-05	0	6.99433e-06	2.07644e-06	8.86982e-05	3.68458e-05	1.28339e-05	0	0	3.55421e-05	2.06823e-05	7.07713e-05	1.91342e-05	4.76008e-05	3.22179e-05	3.74685e-05	1.32802e-05	1.18531e-05	1.12989e-05	3.65082e-05	4.05302e-05	2.72599e-05	1.55271e-05	4.05326e-06	4.965e-06	1.0326e-05	2.47813e-05	8.93423e-06	1.18544e-05	8.85266e-06	1.35005e-05	8.10062e-06	1.07815e-05	1.12563e-05	2.43954e-05	2.5972e-05
Prpf38b	7.15378e-05	0.000495676	0.000166904	7.00331e-05	0.000781523	0.000124462	5.86166e-05	0.000460479	0.000183003	5.84695e-05	0.000560159	0.000455252	0.000171251	5.78899e-05	0.000791414	7.06712e-05	0.000528007	0.000237315	3.51708e-05	0.000839421	8.48516e-05	0.00042434	0.000207813	4.44123e-05	0.000630858	5.34132e-05	0.000449295	0.000148088	8.71062e-05	0.000807415	0.000585319	0.000178603	6.67918e-05	0.000610764	0.000293747	9.37971e-05	0.000474098	0.000112963	7.74679e-05	0.000564073	0.000117554	0.000216761	0.00059831	0.000599667	0.000121286	0.000787543	0.000350806	0.000835006	3.98586e-05	0.000123278	0.000180131	6.80786e-05	0.000394577	8.40703e-05	0.000507379	0.000100889	0.000589104	0.00061337	0.00020516	0.000201467	9.02288e-05	6.43907e-05	0.000802467	0.000878639	0.000125073	8.64821e-05
Prpf39	2.4708e-05	0.000150287	3.32144e-05	6.03585e-05	0.000125241	1.86609e-05	1.64617e-05	0.00014234	6.58769e-05	5.13259e-05	0.000107202	9.55953e-05	6.44049e-05	6.55735e-05	8.46474e-05	2.97934e-05	0.000113492	4.63612e-05	9.41229e-05	9.69199e-05	1.37342e-05	0.000120452	5.41059e-05	0.000101628	0.000168559	1.69259e-05	0.000112932	3.66127e-05	3.58361e-05	0.000114462	0.000153791	0.000120204	5.55026e-05	0.00017156	0.000100079	3.3386e-05	9.20445e-05	2.79642e-05	8.51725e-05	0.00011594	1.39024e-05	0.000121467	0.000146353	0.000139212	1.74797e-05	0.000217225	7.81691e-05	6.06774e-05	2.9124e-06	1.69878e-05	6.91081e-05	0	9.46168e-05	3.04646e-05	0.000121968	1.95427e-05	0.000129785	0.000102439	2.26894e-05	3.07846e-05	5.77438e-05	3.9178e-05	0.000110553	0.000100012	2.17379e-05	5.20469e-05
Prpf4	9.99309e-06	3.28119e-05	7.58864e-06	1.60089e-05	4.44424e-05	6.2777e-06	1.13735e-05	1.18036e-05	0	8.85689e-06	0.000167879	6.95936e-06	0	4.2663e-05	2.58758e-05	1.75215e-05	4.51903e-05	8.2174e-06	5.78584e-05	8.98763e-06	2.49993e-05	2.89935e-05	5.28952e-06	1.71997e-05	2.14614e-05	8.7456e-06	1.24713e-05	2.06137e-05	2.20445e-05	2.93314e-05	8.83345e-06	0	2.72253e-05	6.17999e-05	1.87624e-05	1.44978e-05	7.8866e-06	0	0	1.34486e-05	4.37722e-06	3.2272e-05	3.6382e-05	4.48498e-06	3.84397e-06	9.92418e-06	4.81373e-05	8.27414e-05	9.56519e-06	8.23127e-06	1.87503e-05	1.20491e-05	1.33675e-05	1.63784e-05	3.7907e-05	1.40615e-05	2.81226e-05	3.91183e-05	1.5783e-05	2.37475e-05	2.07818e-05	1.91383e-05	2.29644e-05	2.80438e-05	1.84487e-05	2.25245e-05
Prpf40a	5.24884e-05	0.000116033	7.65376e-05	0.000115166	0.000146002	3.51208e-05	6.02044e-05	0.0001618	0.00042256	5.25797e-05	0.000130638	0.000113709	0.000172908	0.000139347	0.000131846	6.48739e-05	0.000177922	0.000257961	0.000112632	0.000127602	8.89579e-05	0.000145901	0.000100038	5.28322e-05	0.000145068	4.1595e-05	0.000125973	0.000108252	0.000177292	0.000192639	0.000113865	0.000181361	0.000146401	0.000115025	0.000137361	6.82829e-05	0.000201473	0.000183087	0.000163913	0.000128371	9.02182e-05	0.00012474	0.00016262	0.000100842	8.32098e-05	0.000249019	0.000104635	0.000214884	3.42806e-05	7.95683e-05	0.000173671	8.0018e-05	0.000134485	0.000113987	0.000104907	3.61745e-05	0.000149813	0.000166444	0.000102649	0.00011198	0.000107915	9.4913e-05	0.00011944	0.000137147	6.82051e-05	0.000109822
Prpf40b	2.30026e-05	0.000124694	2.49765e-05	5.28617e-05	0.000167807	7.88314e-07	1.66052e-05	6.88695e-05	0	3.16725e-05	0.000100189	0.000100068	0	2.88199e-05	0.000130273	2.38649e-05	0.000105627	5.46886e-05	2.47901e-05	8.57726e-05	2.13656e-05	0.000111218	7.75784e-05	3.20736e-05	0.000172762	1.51833e-05	0.000118469	3.06833e-05	4.65728e-05	0.000127035	0.000113423	6.51042e-05	5.6729e-05	0.000118087	1.63815e-05	1.88743e-05	4.88883e-05	2.77624e-05	4.9505e-05	0.000105212	7.7986e-07	5.16629e-05	4.92464e-05	7.86632e-05	1.54056e-06	0	0	2.29339e-05	0	5.98138e-06	2.47893e-05	1.87886e-05	6.43114e-05	6.38098e-05	5.42129e-05	6.534e-06	4.763e-05	6.44452e-05	1.05874e-05	1.13133e-05	3.19677e-05	4.64776e-05	6.19929e-05	6.11427e-05	4.27882e-06	3.452e-05
Prpf4b	0.000130771	0.000403145	9.73164e-05	5.07335e-05	0.000352279	0.000127621	0.000107696	0.000435605	0.00022218	6.65854e-05	0.000521405	0.000257197	0.000100886	4.4739e-05	0.000372957	8.97816e-05	0.000334429	0.00013731	5.91212e-05	0.000417693	6.55317e-05	0.000299927	9.97766e-05	4.92928e-05	0.000245867	0.000104078	0.000352555	0.000101502	6.21895e-05	0.000280832	0.00044039	0.000105876	3.76213e-05	0.000258574	0.000237448	0.000144013	0.000404234	0.000121086	0.000115825	0.000273329	0.000110452	0.000144883	0.000323331	0.00031597	0.00011975	0.000446428	4.15628e-05	0.000393163	6.89502e-05	0.000125007	0.000160274	0.000206065	0.000335388	0.000137913	0.000387764	0.000165574	0.000316025	0.000346215	8.83432e-05	9.51067e-05	8.8085e-05	6.565e-05	0.000342057	0.000407987	0.000135342	9.55836e-05
Prpf6	1.90902e-05	5.67774e-05	6.419e-05	0.000123049	0.000119474	2.02451e-05	2.19177e-05	0.000123675	2.51383e-05	0.000138835	0.000152438	8.36224e-05	7.17325e-05	0.000225846	0.000102796	1.89164e-05	4.52926e-05	7.78877e-06	0.000173227	9.5898e-05	2.69213e-05	0.000102362	4.17434e-05	0.000127379	6.67968e-05	1.96618e-05	7.80378e-05	4.97515e-05	0.000143854	0.000134169	8.78375e-05	5.35103e-05	8.05604e-05	4.87855e-05	3.73496e-05	3.68988e-05	8.69263e-05	0.000107374	0.000110496	6.03788e-05	1.78335e-05	2.02571e-05	9.74532e-05	0.000109523	3.84572e-05	3.5005e-05	1.57183e-05	0.000147053	4.0171e-06	1.6537e-05	5.48176e-05	2.45637e-05	6.50465e-05	8.38039e-05	5.26327e-05	1.81305e-05	7.79555e-05	7.19512e-05	4.52889e-05	4.50087e-05	0.000111836	0.00015582	8.96857e-05	0.000107066	2.52256e-05	5.60767e-05
Prpf8	4.50537e-05	2.52298e-05	1.51288e-05	6.99429e-05	3.36444e-05	3.50057e-05	3.86136e-05	1.79642e-05	0	2.30988e-05	0.000112145	2.35898e-05	0	1.26586e-05	2.36419e-05	5.18958e-05	1.96329e-06	2.2042e-05	7.02128e-05	5.79611e-05	5.24556e-05	1.51369e-05	5.46621e-06	4.18522e-05	1.75154e-05	3.7796e-05	1.13046e-05	1.24081e-05	5.64793e-05	1.25632e-05	5.13183e-05	0.000110323	4.55413e-05	1.83513e-05	1.8748e-05	4.49257e-05	1.36794e-05	0	0.000120796	3.58071e-05	3.53431e-05	1.71159e-05	3.10711e-05	1.16772e-05	2.63467e-05	1.50753e-05	0	1.07666e-05	3.06953e-05	2.60276e-05	2.43292e-05	3.94164e-05	9.30222e-06	4.6386e-05	1.28678e-05	2.89347e-05	2.01376e-05	2.56898e-05	1.11042e-05	1.18527e-05	4.28267e-05	7.86948e-05	3.81356e-05	3.05498e-05	3.28941e-05	2.45463e-05
Prps1	1.22748e-05	5.80569e-06	3.62193e-06	9.99673e-06	2.85474e-06	3.10755e-05	1.04643e-05	0	0	2.03836e-05	0	1.86159e-06	0	0	7.24638e-06	8.89355e-06	0	4.56856e-05	0	2.87257e-05	1.40226e-05	0	1.70398e-05	0	9.20789e-06	1.55778e-05	3.76693e-06	2.09254e-05	0	2.92139e-06	2.4448e-06	2.27108e-05	0	0	1.48e-05	1.50229e-05	0	0	0	9.69049e-06	7.09384e-06	1.43854e-05	0	0	1.55342e-05	0	0	4.40618e-06	9.27339e-06	3.34965e-05	1.7942e-05	2.86335e-05	3.50096e-06	0	8.79093e-06	1.4661e-05	7.18991e-06	2.7163e-06	1.46027e-05	1.59559e-05	3.80351e-06	2.01687e-06	5.85023e-06	8.33349e-06	1.98569e-05	2.78827e-05
Prps1l3	2.09329e-06	2.81222e-05	1.58574e-05	2.13573e-05	2.02157e-05	9.34823e-07	2.06023e-06	0	0	3.01804e-05	3.04433e-06	8.23474e-06	1.61708e-05	0	1.81901e-05	6.44598e-07	1.12486e-05	0	3.86927e-05	7.22282e-05	0	1.31978e-05	1.00382e-05	0	1.66795e-05	1.68241e-06	1.36496e-05	1.18294e-05	5.18996e-06	1.59871e-05	2.49416e-06	0	1.00234e-05	4.16555e-05	1.26721e-05	2.23076e-06	2.23563e-05	0	4.92616e-06	0	1.57633e-06	0	1.28219e-05	1.61256e-05	0	7.275e-06	0	0	0	3.24028e-06	9.96308e-06	0	1.24027e-05	7.41955e-06	3.77698e-05	2.33202e-06	2.0157e-05	1.60327e-05	7.57154e-06	7.86802e-06	1.51826e-05	1.17817e-05	1.06135e-05	1.76055e-05	4.35121e-06	4.76182e-06
Prps2	0.000104329	2.19602e-05	5.05085e-05	4.19646e-05	2.83234e-05	2.36048e-05	8.23692e-05	2.97857e-05	3.26142e-05	0	6.24703e-05	3.57851e-05	4.76421e-05	1.47463e-05	3.46885e-05	6.10542e-05	8.81834e-06	0	0	2.52598e-05	9.19286e-05	2.82719e-05	9.81027e-05	3.37624e-05	2.98518e-05	9.09453e-05	3.95879e-05	5.80829e-05	6.40929e-05	4.46755e-05	0	0	5.33208e-06	2.14002e-06	6.83651e-06	2.73104e-05	1.20488e-05	0	0.000112022	4.00396e-06	1.55529e-05	0	1.33954e-05	1.10011e-05	1.55669e-05	7.85016e-06	0	0	2.33308e-05	1.51721e-05	1.03698e-05	3.22286e-05	0	6.1984e-06	0	1.82859e-05	1.41885e-05	6.04291e-06	1.26171e-05	1.39722e-05	1.83033e-05	1.81811e-06	1.52252e-05	1.04106e-05	2.62844e-05	9.73634e-05
Prpsap1	2.87659e-05	3.24415e-05	1.94578e-05	3.94291e-05	3.86576e-05	5.83142e-05	2.7305e-05	3.87506e-05	6.85871e-05	4.66375e-05	0	5.04389e-05	0	2.20699e-05	2.98299e-05	4.49237e-05	5.23753e-05	4.39181e-05	4.54567e-05	7.32709e-06	3.17467e-05	1.87609e-05	2.70641e-05	4.70204e-05	2.85124e-05	3.05836e-05	7.08379e-05	3.91617e-05	2.83921e-05	3.31303e-05	6.6433e-05	7.84149e-05	3.44053e-05	6.52188e-06	3.42288e-05	4.5741e-05	3.72425e-05	2.28415e-05	9.13143e-05	3.84034e-05	3.20404e-05	5.31256e-05	0.000125125	0.000151629	4.19785e-05	5.01589e-05	2.95298e-05	6.06546e-05	3.15942e-05	4.65782e-05	3.80998e-05	6.85882e-05	4.22662e-05	6.86375e-05	4.58361e-05	3.09039e-05	3.7974e-05	3.6793e-05	1.14529e-05	2.41754e-05	2.52581e-05	3.02093e-05	3.24543e-05	3.31163e-05	3.06255e-05	5.65091e-05
Prpsap2	9.96431e-06	2.41754e-05	0	1.81662e-05	3.20326e-05	8.40252e-06	3.12004e-05	5.26275e-05	5.1957e-05	1.53062e-05	1.45012e-05	4.8146e-05	6.66311e-05	3.96217e-05	5.03685e-05	1.15107e-05	9.19644e-05	0	6.06237e-06	1.86847e-05	5.42989e-05	3.10268e-05	3.51888e-05	3.75138e-05	1.39523e-05	9.94025e-06	7.90139e-05	2.60848e-05	2.59331e-05	4.88678e-05	1.75208e-05	0.00019511	4.25463e-05	1.82229e-05	1.50223e-05	9.63898e-06	1.54067e-05	0	0	2.57151e-05	1.58025e-05	1.89298e-05	3.85081e-05	1.54738e-05	6.22484e-06	4.94558e-05	0	1.89226e-05	2.0909e-06	1.291e-05	1.80075e-05	1.11421e-05	4.03251e-05	3.51315e-05	1.12026e-05	8.35796e-06	4.47943e-05	3.00646e-05	1.13948e-05	1.45774e-05	2.45396e-05	2.03984e-05	2.15802e-05	2.77357e-05	1.17429e-05	1.87876e-05
Prr11	0	2.68805e-06	0	1.64284e-06	0	1.87067e-06	2.53089e-07	0	0	0	0	7.488e-06	0	0	0	0	0	2.18193e-05	0	0	0	7.44111e-06	6.31351e-06	0	0	1.02479e-07	2.82343e-06	1.11564e-05	7.42501e-06	0	0	0	0	1.15496e-05	2.71537e-06	0	0	2.77316e-05	0	1.61431e-06	0	0	4.80317e-06	0	0	0	0	6.62559e-06	0	0	2.5092e-06	0	0	1.20721e-05	0	1.63488e-07	4.6145e-07	1.92858e-06	7.4109e-06	5.7939e-06	4.61361e-06	0	7.63948e-07	0	4.88515e-07	7.31514e-07
Prr12	9.46672e-06	2.22503e-05	0	3.90527e-05	2.09293e-05	1.14566e-05	1.22808e-05	2.34365e-05	0	6.66428e-05	7.01461e-05	3.38666e-05	1.99872e-05	2.70145e-05	3.90892e-06	1.77336e-05	1.5444e-05	3.91864e-05	3.57528e-05	1.49988e-05	2.32295e-05	1.13551e-05	0	5.61564e-05	3.23841e-05	8.30856e-06	8.62678e-06	0	1.83833e-05	2.58412e-05	5.39969e-06	0	1.63824e-05	5.03227e-05	6.53587e-06	1.78688e-05	8.52926e-06	2.04332e-05	3.45501e-05	4.83779e-05	2.45869e-06	1.17741e-05	3.31823e-05	4.23253e-05	6.0412e-06	8.41569e-05	0	0	6.75338e-06	1.25819e-05	4.80744e-06	3.1104e-05	1.15903e-05	3.23062e-05	0	5.34196e-06	1.14774e-05	2.07666e-05	7.92192e-06	7.26897e-06	3.13441e-05	2.60679e-05	1.67704e-05	1.4719e-05	1.3041e-05	5.71146e-06
Prr13	8.50156e-05	9.27922e-06	3.70312e-05	2.4582e-05	3.85033e-05	0.000168074	0.000117917	1.38581e-05	8.05247e-05	0	2.05613e-05	1.90481e-05	1.05077e-05	4.57083e-05	2.68242e-05	0.000103099	1.37198e-05	0.000145342	2.95237e-05	1.06467e-05	0.000102522	2.75124e-05	5.20332e-05	7.66032e-06	3.5394e-05	6.55062e-05	1.39524e-05	5.22224e-05	1.95301e-05	3.7431e-05	1.49989e-05	0.000176213	2.54839e-05	2.14002e-06	0.000361431	0.000182766	2.33334e-05	5.83126e-05	0	1.14911e-05	0.000369589	8.11509e-05	8.59981e-06	7.52513e-06	0.000117698	1.68267e-05	3.78788e-05	3.01956e-05	0.000510751	0.0002761	0.000215526	0.000143951	1.74868e-05	7.02716e-06	1.63431e-05	6.52678e-05	1.21061e-05	1.38128e-05	4.98487e-05	5.14632e-05	1.2039e-05	1.77345e-05	1.58674e-05	2.50566e-05	0.000192377	0.000103893
Prr14	2.04674e-05	8.43528e-05	2.11006e-05	9.36807e-05	0.00013838	3.66422e-05	1.34029e-05	9.90549e-05	0	0.000121522	9.81708e-05	8.66602e-05	5.48246e-05	0.00010408	0.00010535	1.87302e-05	7.10153e-05	1.51582e-05	8.95819e-05	7.70625e-05	2.741e-05	0.000128274	2.69336e-05	0.000126608	0.000118347	1.80512e-05	0.000103996	1.72931e-05	0.000140349	7.24984e-05	7.1928e-05	0	0.000129092	7.1766e-05	5.01716e-05	2.70471e-05	0.000143057	3.27011e-05	0.000142992	6.55712e-05	2.38832e-05	4.6256e-05	0.000128347	0.000167534	1.13508e-05	6.15211e-05	0	9.23809e-05	1.00923e-05	2.05728e-05	3.48916e-05	4.45049e-05	6.58799e-05	9.46383e-05	1.24063e-05	1.88167e-05	8.94825e-05	8.95909e-05	1.09628e-05	1.56486e-05	0.000120864	0.000131582	0.00010174	0.00013408	2.50256e-05	3.31827e-05
Prr14l	1.08833e-05	4.92189e-05	0	7.75514e-05	4.24303e-05	1.13145e-05	1.36135e-05	7.53899e-05	0	8.28445e-05	2.12336e-05	4.67853e-05	1.05077e-05	6.74661e-05	6.0085e-05	1.31305e-05	4.34008e-05	8.2174e-06	8.14376e-05	3.26942e-05	2.87523e-05	6.87312e-05	0	9.66488e-05	2.54503e-05	1.15005e-05	3.32288e-05	4.71638e-06	6.81182e-05	6.57025e-05	6.26186e-05	0	9.8903e-05	6.72617e-05	1.49579e-05	8.74432e-06	5.64883e-05	6.16989e-05	7.76751e-05	3.29887e-05	8.74679e-06	1.58614e-05	8.12126e-05	5.2944e-05	1.23489e-05	0.000151547	1.57183e-05	0.000166495	2.94377e-05	1.07609e-05	1.57292e-05	9.90549e-06	5.27006e-05	7.44309e-05	2.1702e-05	9.53075e-06	4.13152e-05	5.86805e-05	6.17442e-06	5.25643e-06	5.03351e-05	7.78552e-05	4.20598e-05	5.15697e-05	1.1761e-05	1.1546e-05
Prr15	1.06771e-05	1.07506e-05	1.78841e-05	2.13645e-06	8.73098e-06	2.06444e-06	7.95981e-06	9.24898e-06	2.52908e-05	2.50163e-05	0	1.19567e-05	0	0	8.08871e-06	3.22247e-06	0	4.23719e-05	1.14333e-05	4.43876e-06	8.73593e-06	0	3.51312e-05	8.88125e-06	1.28092e-06	5.95312e-06	0	3.27068e-05	0	3.96756e-06	2.02211e-05	0	4.65241e-05	7.9564e-06	8.80161e-06	7.50623e-06	0	0.000107612	4.61976e-05	2.46119e-06	2.55071e-06	5.135e-06	0	0	4.13744e-06	0	0	0	0	1.036e-06	0.000123312	3.8365e-05	0	4.03156e-05	1.46744e-05	1.3675e-05	7.19137e-06	2.38556e-06	3.04759e-05	2.54587e-05	1.94461e-05	1.8e-05	5.10399e-06	4.87854e-06	9.95649e-07	2.66472e-05
Prr15l	0.00013198	0	0	6.48593e-05	0	2.15908e-05	7.72437e-05	0	0	1.86685e-05	0	0	0	1.48154e-05	0	7.19689e-05	0	0	1.14903e-05	0	9.21535e-05	0	0	4.64926e-05	0	8.28975e-05	0	0	3.53091e-05	0	0	0	2.29858e-05	0	5.82132e-07	4.26178e-05	0	0	1.11255e-05	0	1.47062e-05	0	0	0	3.25047e-05	0	0	0	4.14899e-05	1.87129e-05	7.43086e-07	2.01395e-05	0	4.75023e-06	0	0.000111187	0	0	0	0	3.1891e-05	3.54204e-05	0	0	1.67422e-05	0.000107582
Prr3	1.11704e-05	1.85824e-05	0	3.02996e-05	1.28978e-05	4.01721e-06	8.78917e-06	4.70007e-05	4.9456e-05	4.61973e-05	0	4.08522e-06	1.61708e-05	2.70409e-05	1.5902e-05	1.25131e-05	0	1.78514e-05	3.50376e-05	0	1.75436e-05	8.55735e-06	2.32445e-05	4.49139e-05	4.17574e-05	1.11058e-05	2.79565e-05	0	2.33539e-05	3.31362e-05	4.96206e-05	0	1.04736e-05	5.84475e-05	1.22149e-05	1.10945e-05	9.84756e-06	0	0	3.1582e-05	8.13432e-06	3.77006e-06	1.90703e-05	1.20958e-05	1.07342e-05	1.47108e-05	0	0	0	1.84202e-05	2.1094e-05	7.93282e-06	3.52305e-05	4.82672e-05	3.76669e-06	1.09763e-05	1.50032e-05	9.08701e-06	7.92944e-06	9.43762e-06	1.93504e-05	2.45896e-05	1.28345e-05	1.48252e-05	1.05844e-05	1.48538e-05
Prr5	4.9513e-06	1.50503e-06	0	7.53784e-06	4.42784e-06	9.57178e-05	5.73939e-06	0	4.52899e-05	8.13511e-06	0	3.40218e-06	2.76549e-05	3.33156e-06	0	3.70979e-06	1.47596e-05	0	6.14009e-06	0	0	6.22321e-06	4.67066e-06	9.72195e-06	0	6.17128e-06	5.14986e-06	0	0	0	1.44828e-05	0	1.9602e-06	0	1.1929e-06	1.05368e-05	1.17572e-06	0	0	7.91014e-06	1.37775e-05	0	5.23093e-06	0	7.98251e-06	6.27427e-06	3.48227e-05	0	1.12898e-05	1.75639e-05	2.89058e-05	7.32475e-05	2.63565e-05	4.8944e-06	1.41049e-05	3.83251e-05	1.35031e-05	8.88427e-06	1.30029e-05	8.75043e-06	0.000113333	5.53751e-05	2.96483e-05	1.22148e-05	9.53179e-06	8.89344e-07
Prr5l	7.41525e-07	2.05754e-05	0	1.62684e-05	2.6621e-05	2.433e-06	1.14923e-06	6.51369e-05	0	0	5.65099e-06	5.52457e-05	0	6.0562e-06	5.35954e-05	1.53514e-05	6.84702e-05	6.89817e-06	1.5091e-05	1.69146e-05	6.74939e-06	0.00010429	0	7.92071e-05	5.59117e-05	6.76276e-07	1.81128e-05	3.24766e-06	1.72228e-05	3.69753e-05	7.73323e-05	0	1.09029e-05	4.30084e-05	0	1.63672e-06	5.27943e-05	0	0	7.15205e-05	3.15959e-05	0	4.52182e-05	4.48782e-05	7.78051e-06	6.73968e-05	0	1.89226e-05	5.95831e-05	2.71001e-05	1.87768e-06	0	1.67182e-05	1.47728e-05	3.8286e-05	3.00456e-06	6.90322e-05	5.07012e-05	3.51137e-06	2.91783e-06	3.33874e-05	3.42152e-05	5.35231e-05	2.92967e-05	2.68444e-06	1.51993e-06
Prrc1	1.06001e-05	2.98816e-05	7.11281e-06	3.40118e-05	4.61237e-05	3.59073e-05	1.92816e-05	5.88823e-05	1.7319e-05	4.44809e-05	5.08455e-05	7.24695e-06	0	4.73504e-05	2.84039e-05	1.68231e-05	4.03761e-05	8.2174e-06	3.1982e-05	5.99804e-05	3.97023e-05	2.24346e-05	4.65015e-05	3.68921e-05	3.87307e-05	1.29301e-05	2.95259e-05	1.9672e-05	3.72062e-05	2.3668e-05	4.56529e-05	0.000116376	2.44058e-05	1.19917e-05	2.02165e-05	1.26024e-05	3.4712e-05	3.39674e-05	4.23679e-05	2.07007e-05	1.43204e-05	3.57558e-05	1.91332e-05	6.25416e-05	1.79761e-05	3.26348e-05	4.2735e-05	3.26846e-05	0	1.00455e-05	4.0218e-05	1.78696e-05	5.11622e-05	4.39355e-05	2.93527e-05	1.26287e-05	3.26934e-05	3.08089e-05	1.52061e-05	1.7114e-05	1.77807e-05	2.63278e-05	3.27206e-05	3.44569e-05	1.18739e-05	3.78035e-05
Prrc2a	4.87776e-05	8.55743e-06	1.50823e-05	2.86462e-05	4.49866e-05	2.82279e-05	5.36797e-05	1.43501e-05	0	1.41739e-05	5.09675e-05	3.00664e-05	0	4.99658e-05	3.15536e-05	8.39846e-05	2.53567e-05	7.78877e-06	1.50448e-05	4.60443e-05	0.000105128	2.58501e-05	0	4.25287e-05	5.19615e-05	5.2746e-05	5.28692e-06	1.99922e-06	1.71774e-05	3.62648e-05	3.877e-05	0	5.15167e-05	1.65722e-05	3.77341e-05	6.24118e-05	7.7654e-06	3.27011e-05	3.80185e-05	1.96189e-05	4.3281e-05	2.95659e-05	3.53338e-05	6.37607e-05	4.65792e-05	7.85016e-06	0	1.39507e-05	4.09962e-05	3.47066e-05	1.89555e-05	6.79647e-05	2.44553e-05	3.44335e-05	1.76141e-05	3.25163e-05	1.68062e-05	2.65971e-05	5.59084e-06	7.09497e-06	2.52504e-05	4.30073e-05	2.71126e-05	3.26249e-05	3.49555e-05	2.11318e-05
Prrc2b	4.72281e-05	0.000136082	7.24722e-06	0.000142352	0.000121624	2.63654e-05	5.67402e-05	8.13804e-05	4.9456e-05	0.000268533	1.84154e-05	0.000109927	0	0.000141979	0.000150658	7.87136e-05	0.00012434	2.90555e-05	0.000156101	7.86676e-05	9.54559e-05	8.61068e-05	5.33086e-05	0.000168428	0.000164206	3.41972e-05	0.000167439	3.72367e-05	0.000135616	0.000101572	0.000131082	6.51042e-05	0.000217734	0.000270887	3.44228e-05	7.26597e-05	8.1425e-05	0	0.000235682	0.000164195	2.40864e-05	6.92729e-05	0.000157041	0.000148055	2.35174e-05	9.89927e-05	0	7.82545e-05	3.22211e-06	5.46503e-05	3.73484e-05	5.82793e-05	8.37396e-05	0.000143004	0.000102706	3.26524e-05	0.000130023	8.56804e-05	2.39279e-05	1.92331e-05	0.000127789	0.000171014	0.00012475	9.95368e-05	6.26822e-05	2.83537e-05
Prrc2c	7.77136e-05	0.000628525	0.000166791	0.000168246	0.000577169	0.000101367	8.0261e-05	0.000613985	0.000236024	0.000142959	0.00048617	0.000570152	0	0.000145401	0.000474235	8.17523e-05	0.000866378	0.000182179	0.000140282	0.000572027	9.30967e-05	0.000703974	0.000100272	0.000167342	0.00065304	6.74359e-05	0.000716972	0.000105496	0.000158975	0.00061278	0.000665911	0.000193505	0.000168619	0.000409563	0.000397096	0.000147861	0.000702151	0.000163392	0.000149492	0.000693108	0.000107545	0.000206437	0.000798055	0.000619089	0.00011225	0.000851486	0.000323941	0.000557159	7.72468e-05	0.000137467	0.000239865	6.55301e-05	0.000523055	7.38805e-05	0.000627573	7.98416e-05	0.000582841	0.000617745	0.000115635	0.000135133	0.000185472	0.000127059	0.000523779	0.000599659	0.000173212	0.000164498
Prrg1	2.5727e-06	3.03667e-05	3.74376e-05	6.37501e-05	4.79287e-05	0	7.69108e-07	5.59608e-05	1.89753e-05	7.29581e-06	0	4.42789e-05	0	8.50934e-06	2.35838e-05	7.17029e-06	8.68187e-05	5.42223e-05	0.000141194	4.13253e-05	6.6721e-06	3.28932e-05	3.08853e-05	2.25069e-05	4.61468e-05	1.32338e-06	3.34245e-05	4.06729e-05	2.20877e-05	3.54395e-05	7.97161e-05	8.16162e-05	0.000222373	6.76405e-05	9.54988e-06	2.32384e-05	9.75285e-05	2.28415e-05	6.86641e-05	7.10118e-05	1.74363e-06	2.23093e-05	8.15879e-05	9.55947e-05	4.19308e-06	3.6375e-06	6.14018e-05	2.43468e-05	0	1.32513e-06	2.50224e-07	0	1.68713e-05	2.03622e-05	2.92029e-05	6.04605e-07	3.68438e-05	2.65979e-05	3.82291e-05	3.83517e-05	4.90298e-05	1.50906e-05	3.14771e-05	3.24965e-05	2.75197e-06	8.26136e-07
Prrg2	2.76382e-05	4.19188e-05	4.06769e-05	1.19795e-05	3.30795e-05	6.41341e-06	2.25329e-05	8.23554e-05	6.2865e-05	5.1641e-05	8.07101e-05	6.54742e-06	3.45304e-05	4.21981e-05	8.06645e-05	2.2571e-05	2.90196e-05	4.53549e-05	5.46775e-06	3.07361e-05	3.66731e-05	5.90625e-05	3.82775e-05	5.97371e-05	5.57342e-05	2.50736e-05	4.88161e-05	4.75133e-05	1.66182e-05	5.07515e-05	3.75586e-05	0	1.92288e-05	7.0203e-05	4.1938e-05	3.56014e-05	5.64875e-05	4.91756e-05	0	2.63926e-05	9.63055e-06	1.45254e-05	2.91054e-05	6.08247e-05	4.14221e-06	3.6375e-06	4.15628e-05	0.000127125	3.61184e-05	3.85215e-06	1.76037e-05	1.85797e-05	6.14936e-05	7.02716e-06	7.37832e-05	2.11761e-05	3.0923e-05	2.97579e-05	2.89702e-05	3.60197e-05	2.91684e-05	3.49306e-05	4.10214e-05	6.29941e-05	6.28028e-06	3.14708e-05
Prrg4	1.32687e-06	1.18129e-05	2.44676e-06	2.84078e-05	9.18875e-06	1.27903e-06	6.13176e-07	3.25977e-05	0	3.30188e-05	2.64636e-05	1.87346e-06	0	1.78346e-05	3.31244e-05	4.07918e-07	1.09788e-05	0	6.41898e-06	1.52659e-05	0	8.18784e-06	7.58593e-06	2.49974e-06	1.72414e-05	2.86049e-07	2.89519e-06	2.36428e-06	2.41431e-05	1.48398e-06	1.06202e-05	0	3.35315e-05	8.37416e-06	1.59712e-06	9.53039e-07	3.25201e-05	0	0	2.69129e-05	7.8445e-07	0	1.85882e-05	3.82425e-05	0	0	0	0	0	0	3.88022e-06	0	8.83975e-06	1.67278e-05	1.98721e-05	1.91503e-06	1.15158e-05	3.44353e-05	4.61887e-06	9.46807e-06	3.16471e-05	3.4851e-05	1.4651e-05	2.82424e-05	0	1.5341e-06
Prrt1	1.21473e-07	0	0	0	8.76618e-07	9.34823e-07	0	0	0	0	0	0	0	0	0	0	0	0	0	0	0	0	0	0	0	2.24863e-08	0	0	0	0	0	0	0	5.9673e-05	0	1.94286e-06	0	0	0	0	6.73672e-07	0	0	5.31878e-06	0	0	0	0	0	0	2.20449e-06	6.00492e-06	0	0	1.58103e-05	1.74647e-07	0	0	7.64977e-07	0	0	0	1.63931e-06	1.01409e-06	1.77756e-05	0
Prss12	4.97036e-06	2.30375e-05	7.26242e-06	1.13882e-05	5.43205e-05	3.81301e-06	7.97284e-07	0	0	4.06755e-06	0	2.66966e-06	0	0	0	3.6571e-07	0	0	1.83438e-05	0	0	2.2165e-05	0	0	0	1.56394e-06	2.60256e-06	0	0	0	0	0	5.73917e-05	7.81116e-06	0	6.0619e-07	0	0	2.83062e-05	0	0	0	2.34405e-06	0	0	0	0	0	0	0	8.86753e-07	0	0	0	1.0511e-05	1.26722e-06	3.62554e-06	8.00566e-06	2.20408e-07	2.21705e-06	1.20845e-05	1.74835e-05	3.31976e-06	5.713e-06	1.99478e-06	3.79909e-07
Prss23	3.7794e-05	1.6228e-05	1.63866e-05	1.06672e-05	2.86331e-06	7.20378e-06	5.23455e-05	2.03162e-05	0.000243698	0	4.43458e-05	2.72644e-06	0	0	3.30041e-05	0.000122883	3.3914e-05	3.51227e-05	0	0	8.66865e-05	2.11403e-06	3.16201e-05	0	4.0729e-06	2.76606e-05	1.01578e-06	6.37539e-06	0	1.93221e-05	2.16429e-05	0	7.51215e-06	5.15526e-05	1.72593e-05	2.90106e-05	1.16136e-05	4.28266e-05	0	2.11265e-05	2.68175e-06	4.63056e-05	7.89585e-06	2.34749e-05	6.77268e-06	0	0	0	2.25338e-06	5.9484e-07	5.43525e-06	3.003e-05	0	5.0449e-06	5.20969e-06	8.57759e-06	1.1643e-05	1.85035e-05	6.77862e-06	2.88314e-06	1.75987e-05	1.02587e-05	1.67627e-05	9.67747e-06	2.90528e-06	8.6187e-05
Prss36	1.35189e-05	1.9374e-05	6.88326e-06	1.73386e-05	2.58766e-06	4.46545e-06	5.72432e-06	4.74625e-06	0	4.39998e-05	0	3.40379e-06	0	0	0	7.60925e-06	2.66057e-05	8.64035e-06	5.99492e-06	7.80713e-06	9.90619e-07	3.91705e-06	7.32713e-06	5.98523e-06	3.56713e-05	1.05693e-05	1.08926e-05	1.39723e-05	1.77642e-05	0	6.19348e-06	0	1.00227e-05	0	3.2597e-06	8.40418e-06	9.98427e-06	0	5.50175e-05	2.90434e-05	3.90826e-06	0	7.51092e-06	1.11156e-05	1.75962e-06	1.4593e-05	0	9.21022e-06	1.40914e-05	3.13303e-06	8.65116e-06	2.69751e-05	2.67875e-06	4.59745e-06	4.965e-06	1.16002e-05	1.06358e-05	9.49e-06	7.96912e-06	7.53587e-06	1.70978e-05	1.5874e-05	8.4446e-06	1.14412e-05	1.11981e-06	1.08893e-05
Prss41	6.74723e-07	0	0	0	0	0	1.86131e-07	0	0	0	0	0	0	0	0	1.04248e-06	0	0	0	0	0	0	3.6493e-06	0	3.08091e-05	1.64569e-07	0	0	0	0	0	0	0	0	0	1.18015e-06	0	0	0	0	0	0	0	0	0	0	0	0	0	0	1.29369e-06	0	0	0	0	1.7415e-07	0	0	3.10561e-07	0	0	0	1.22953e-06	0	9.64969e-07	0
Prss53	4.67739e-06	0	0	0	0	0	7.05245e-07	0	0	0	0	0	0	0	0	8.41865e-07	0	0	0	0	0	0	0	0	0	1.1864e-06	0	0	0	3.79403e-06	0	0	0	0	2.04976e-06	0	0	0	0	0	0	0	0	0	0	0	0	0	0	0	2.27368e-06	5.29117e-06	0	0	0	4.17019e-07	0	0	0	0	0	0	1.41526e-06	1.41496e-06	1.93944e-07	7.52523e-07
Prss8	8.3808e-05	1.96113e-05	6.04371e-05	1.8186e-05	4.09528e-05	4.89052e-05	6.78385e-05	3.50877e-05	0	4.13706e-05	7.83071e-05	2.03586e-06	7.14805e-05	1.53181e-05	6.63186e-05	0.000120571	3.52609e-06	0.000137963	2.016e-05	1.77935e-05	0.000108094	1.66453e-05	4.14016e-05	1.96839e-05	3.08755e-05	6.96179e-05	1.05064e-05	3.31742e-05	1.81534e-05	2.91745e-05	4.27575e-05	0.000121056	5.81547e-06	5.61982e-05	0	5.38233e-05	6.02449e-06	5.05445e-05	0	2.99405e-05	3.0142e-05	0	1.60938e-05	3.0233e-05	2.80482e-05	3.77297e-05	0.000114739	0	4.04022e-05	2.55394e-05	3.11888e-07	7.01139e-05	1.22467e-05	1.43475e-05	2.41393e-05	0.00020524	3.51778e-05	4.21575e-05	0.000101915	0.000108328	3.9466e-05	5.48943e-05	8.03002e-05	7.42571e-05	2.74731e-05	4.5469e-05
Prtn3	4.45732e-07	0	0	0	0	0	1.30087e-07	0	2.33536e-05	0	0	0	0	0	1.42847e-06	0	0	0	0	0	0	0	0	0	4.0729e-06	0	0	0	0	5.06542e-06	0	0	0	0	0	0	0	0	0	0	1.69145e-05	0	0	0	0	0	0	0	0	0	2.11815e-07	0	0	0	0	2.61737e-08	0	0	2.00622e-06	8.89679e-07	0	0	1.53778e-06	1.37118e-06	2.0298e-07	0
Prune2	2.26927e-06	1.26172e-05	5.42158e-06	7.62708e-06	1.98275e-06	0	4.16268e-07	0	1.89753e-05	0	0	2.64563e-06	0	0	7.02293e-06	0	0	0	0	1.93148e-05	0	0	1.08591e-05	0	5.68269e-06	0	0	3.61441e-06	0	9.41109e-06	2.16525e-05	0	1.31107e-05	7.81116e-06	1.68864e-05	1.09701e-05	0	0	0	0	0	0	2.77629e-06	1.24364e-05	5.28812e-07	4.27204e-05	0	0	0	4.5279e-07	3.48976e-07	0	1.81619e-06	0	0	0	1.99536e-06	2.32363e-06	5.52339e-06	8.3785e-06	4.94389e-07	3.54186e-06	6.57951e-06	3.67488e-06	0	3.51698e-07
Prx	0	2.55262e-06	0	5.45888e-06	5.1236e-06	9.53039e-07	0	0	0	0	0	1.66642e-05	0	0	0	8.57032e-07	0	0	0	1.92901e-05	2.54078e-06	6.9601e-06	2.16354e-06	0	6.64653e-06	4.16813e-08	0	0	0	0	4.06491e-06	0	4.36163e-05	0	9.69301e-06	5.23909e-06	2.12643e-05	0	8.76225e-06	0	0	0	1.17132e-05	1.48894e-05	0	0	0	0	0	0	1.30208e-05	9.5249e-06	1.68695e-05	0	0	5.27714e-08	3.6664e-06	0	0	1.81768e-07	0	5.93479e-06	2.84116e-06	1.22216e-06	0	0
Psap	0.000344827	6.05518e-05	0.000189111	0.000241107	0.000103011	0.000227226	0.000498239	6.60983e-05	5.08892e-05	0.000341537	6.02068e-05	4.80096e-05	0.000242365	0.000204598	0.000148688	0.000786137	5.18498e-05	0.000274132	0.000219333	5.03544e-05	0.00105788	6.11908e-05	0.000227288	0.000343563	0.000116532	0.000483619	4.29984e-05	0.000137583	0.000226794	6.32162e-05	3.73819e-05	0.000129354	0.000171239	0.000107643	0.000150612	0.000418535	2.80696e-05	0.000140508	0.000172452	9.87058e-05	0.00203251	0.000199637	6.24683e-05	0.000122645	0.00128674	0.000201052	0.000174951	0.000230804	0.000270994	0.000183919	0.000150324	0.000216955	4.97611e-05	0.000197791	9.17965e-05	0.000327342	2.88154e-05	9.3024e-05	0.000212037	0.000190452	0.0001718	0.000376531	0.000130068	0.000127744	0.000202251	0.000248543
Psat1	6.20418e-07	0	0	4.73159e-06	3.2047e-06	7.76518e-06	1.95217e-06	0	4.9456e-05	0	0	2.04311e-06	0	0	0	9.31166e-06	0	1.29007e-05	4.20727e-06	0	7.35543e-06	0	5.85098e-06	0	5.35909e-06	6.16179e-06	6.6538e-06	0	2.74525e-06	0	8.43828e-06	0	2.14902e-05	8.3423e-06	6.06296e-07	7.20459e-06	0	5.78035e-05	0	0	7.30157e-06	1.27009e-05	0	0	1.71737e-05	0	0	0	5.37744e-06	1.76974e-05	1.874e-06	2.30088e-06	0	0	1.15308e-05	2.07121e-05	4.82146e-06	2.13536e-06	1.24994e-05	6.59707e-06	7.51625e-06	3.77045e-06	4.74778e-06	1.59284e-06	8.40947e-06	1.97327e-06
Psca	0	0	0	0	0	0	5.73789e-07	0	0	0	0	0	0	0	0	0	0	0	0	0	0	0	0	0	0	4.5559e-08	0	0	0	0	0	0	0	0	2.82859e-06	1.03305e-05	0	0	0	0	0	0	0	0	0	0	0	0	0	0	0	0	0	0	0	3.29471e-08	0	0	0	1.14666e-07	0	0	0	0	0	0
Psd	1.1058e-06	3.3466e-06	1.28324e-05	1.34274e-06	1.41678e-06	0	3.99118e-07	2.51838e-06	0	0	0	0	0	0	0	1.73002e-07	0	0	5.01786e-06	3.80935e-06	0	1.16033e-06	0	1.02836e-05	0	5.72364e-07	0	0	4.02787e-06	1.7746e-05	4.99633e-05	0	0	6.61533e-06	1.37952e-05	0	1.68563e-05	0	1.10744e-05	1.11887e-05	0	7.9006e-06	2.80297e-05	4.44332e-06	3.21898e-06	3.6375e-06	0	0	0	0	6.3073e-06	0	0	0	0	4.98319e-07	4.49803e-06	9.30668e-06	0	9.43092e-07	9.49518e-06	8.68956e-06	1.23786e-05	6.64604e-06	3.66328e-07	0
Psd3	7.1893e-06	0.000181781	1.05691e-05	0.000184568	9.82014e-05	4.09559e-06	2.01447e-05	0.000272913	0	0.000369913	0.000180515	0.000355107	0	0.00038494	0.000121082	1.44756e-05	0.000137408	8.2174e-06	0.000234755	9.6321e-05	1.62319e-05	0.000179653	1.22524e-05	0.000281353	0.000173651	8.10214e-06	0.000249504	2.80964e-05	0.000260172	0.00013897	0.000411807	0	0.000160489	0.000145088	2.40294e-05	3.13867e-05	0.000193672	0	0.000314333	0.000125536	1.92975e-06	3.46793e-05	0.000689162	0.000278922	4.02294e-05	0.000343776	0	0.000172841	0	0	4.08154e-05	4.04688e-06	0.000448028	0.000373245	0.000193758	4.64213e-07	9.49457e-05	6.17606e-05	5.56433e-06	4.04773e-06	8.52728e-05	3.98301e-05	7.31774e-05	2.90458e-05	8.83442e-07	1.26844e-05
Psd4	2.67221e-07	0	0	0	0	2.61813e-05	7.03228e-07	0	0	0	0	0	0	0	0	4.22894e-07	0	0	0	0	3.71295e-06	0	0	0	0	0	0	0	0	0	0	0	0	0	0	2.12384e-07	0	0	0	0	1.49848e-05	0	0	0	9.47462e-06	0	0	0	0	3.73985e-05	1.99695e-07	0	0	0	0	1.26342e-07	0	0	0	5.95866e-07	0	0	0	0	3.8447e-05	0
Psen1	2.65755e-05	4.59949e-05	1.30776e-05	4.20259e-05	5.53043e-05	3.07097e-05	2.08678e-05	9.75074e-05	7.50324e-05	5.68004e-05	2.80775e-05	3.38013e-05	0	3.06113e-05	5.14005e-05	2.45098e-05	6.96162e-05	1.7293e-05	7.24647e-05	6.09857e-05	2.58405e-05	4.22173e-05	1.91311e-05	5.79677e-05	3.11244e-05	2.00682e-05	5.69678e-05	4.07298e-06	4.30043e-05	3.45261e-05	6.19481e-05	3.78329e-05	4.48203e-05	2.21444e-05	2.56057e-05	1.78349e-05	6.24972e-05	0	6.63748e-05	4.8641e-05	3.55148e-05	0	6.72063e-05	5.50881e-05	2.71552e-05	9.46007e-05	0	4.42631e-05	9.3261e-06	2.27461e-05	1.72219e-05	3.20592e-05	6.90766e-05	0.000150973	2.91041e-05	1.8324e-05	4.8551e-05	2.66989e-05	1.33873e-05	1.98681e-05	6.21403e-05	4.8851e-05	3.54921e-05	4.74555e-05	2.04836e-05	2.6287e-05
Psen2	1.14091e-05	2.90261e-05	2.11033e-05	1.6221e-05	2.85954e-05	4.99875e-05	1.46315e-05	3.48111e-05	0	1.9732e-05	5.23004e-05	6.27325e-05	1.99872e-05	2.42052e-05	4.4534e-05	1.77544e-05	1.48665e-05	1.04351e-05	2.97526e-05	2.38969e-06	2.40848e-05	1.13852e-05	7.16833e-06	1.28033e-05	4.92533e-05	1.03187e-05	2.31571e-05	3.3966e-05	2.10477e-05	3.10115e-05	1.78114e-05	0.000105876	1.20996e-05	0	1.64746e-05	2.95994e-05	3.04737e-05	0	0	4.14338e-05	1.79193e-05	2.51801e-05	2.5796e-05	1.29399e-05	3.02914e-05	3.10745e-05	0	2.88892e-05	2.35246e-05	2.31301e-05	6.16312e-06	1.3241e-05	3.27423e-05	1.08331e-05	3.49186e-05	8.53621e-06	2.40477e-05	2.79217e-05	1.67955e-05	1.50761e-05	1.72031e-05	2.6413e-05	1.91414e-05	2.84492e-05	3.54018e-05	8.52305e-06
Psenen	0.000159226	7.84431e-06	5.44858e-05	1.01965e-05	1.2551e-05	0.000203475	0.000166272	7.81228e-06	0	5.74289e-05	3.36927e-05	2.89203e-06	5.18985e-05	3.66627e-05	9.51718e-06	0.000153895	0	5.74073e-05	2.1541e-06	7.64807e-06	0.000155524	8.65588e-06	7.2385e-05	4.60284e-06	0	0.000117395	2.34816e-06	3.18448e-05	1.50678e-05	2.01355e-05	1.12638e-05	0.00010751	1.79521e-05	2.21513e-05	0.000104221	0.000216709	1.24091e-05	0	8.67483e-06	2.12038e-05	0.000197715	0.000113389	4.35984e-06	3.4032e-05	0.000198816	1.93506e-05	1.32802e-05	2.4098e-05	0.000229837	0.000251021	0.00013971	0.000228556	2.15543e-06	0	1.28222e-05	8.92355e-05	9.51728e-06	8.88784e-06	2.24809e-05	3.63087e-05	1.43779e-05	4.34242e-06	1.24571e-05	2.35505e-05	0.00022153	0.00012562
Psip1	2.07881e-05	0.000162686	3.45489e-05	7.65416e-05	0.000180364	8.73178e-05	2.6074e-05	0.000124474	2.15332e-05	0.000110093	0.00011993	9.90666e-05	2.85922e-05	4.81418e-05	0.000170742	3.04026e-05	9.03878e-05	5.4005e-05	7.02053e-05	0.000127656	3.49178e-05	0.000104782	3.10837e-05	8.20359e-05	0.000150563	1.65733e-05	0.0001265	3.31871e-05	9.74261e-05	0.000144082	0.000160624	0	9.42214e-05	9.3831e-05	7.96865e-05	2.37811e-05	0.000153316	2.14133e-05	0.000148999	0.000143367	2.00853e-05	0.000151096	0.00012051	0.000138563	2.32987e-05	0.000147776	4.15628e-05	0.0001301	2.58068e-05	8.26023e-05	7.20534e-05	4.11008e-05	7.96744e-05	0.000131529	0.000193475	9.34093e-06	0.000123997	0.000123092	2.80178e-05	1.81629e-05	8.63973e-05	3.77816e-05	0.0001358	0.000138304	8.25983e-05	4.47619e-05
Pskh1	1.51927e-05	4.00796e-05	2.44676e-06	3.86162e-05	1.91682e-05	1.35461e-05	1.77372e-05	1.5015e-05	1.7319e-05	5.93798e-05	1.46113e-05	1.27486e-05	0	5.00904e-05	2.19845e-05	2.09784e-05	8.99685e-06	1.29007e-05	5.37072e-05	1.00645e-05	2.83624e-05	1.36978e-05	5.70418e-06	2.65536e-05	1.72811e-05	1.19154e-05	3.57888e-05	2.74066e-06	4.2535e-05	8.59427e-06	2.41706e-05	0	5.37833e-05	5.03917e-05	2.2148e-06	1.87973e-05	3.71509e-05	0	7.62848e-05	2.42531e-05	1.10153e-05	0	3.37778e-05	2.19232e-05	3.06309e-06	3.80953e-05	2.11238e-05	0	2.0909e-06	1.64821e-05	7.00971e-06	6.85166e-06	1.71695e-05	4.54134e-05	2.95554e-05	1.21943e-05	2.61751e-05	2.39137e-05	1.05794e-05	5.44652e-06	4.03305e-05	3.11515e-05	2.14724e-05	3.58594e-05	7.57668e-06	6.28719e-06
Psma1	7.97537e-05	2.69837e-05	8.8482e-05	3.72336e-05	2.42237e-05	9.5645e-05	8.7363e-05	6.77393e-05	0.000191811	2.51053e-05	9.19542e-05	6.57679e-05	0.000100083	6.80977e-05	4.18003e-05	8.64653e-05	0.000106372	0.000111335	2.63191e-05	4.10681e-05	7.82888e-05	2.45925e-05	9.16329e-05	2.55098e-05	7.93404e-05	6.63839e-05	2.67599e-05	0.000105048	5.76411e-05	6.57923e-05	3.19815e-05	5.13558e-05	3.24527e-05	4.11977e-05	0.00013364	0.000129258	4.98436e-05	0.000160577	4.8644e-05	3.52666e-05	0.000121352	0.000105605	8.81176e-06	3.06773e-05	0.000128431	5.72909e-05	0.000154585	3.96867e-05	0.00010171	0.000117801	0.000130005	0.000110929	2.63475e-05	4.19616e-05	1.47441e-05	6.13258e-05	4.56699e-05	4.67042e-05	0.000116078	0.000135324	3.06725e-05	4.14101e-05	4.58483e-05	6.02664e-05	0.00010064	0.000143502
Psma2	0.000106435	2.04835e-05	0.000172498	9.94789e-06	3.49823e-05	0.000157439	0.000138671	1.80613e-05	0.000209848	2.7315e-05	3.36927e-05	0	0.000178678	3.92339e-05	9.05097e-06	0.000110978	0	0.000295922	0	4.95924e-05	0.000108824	1.35715e-05	0.00031284	3.14751e-05	3.18514e-05	8.7275e-05	3.39157e-05	0.00029044	1.7724e-05	3.31257e-05	1.42603e-05	0.000295343	3.08952e-05	6.57352e-05	0.000222208	0.000175428	3.06117e-05	0.000257625	1.10744e-05	5.03609e-05	0.000193725	0.000171047	1.34805e-05	0	0.000137757	5.32538e-05	0.000318331	1.54524e-05	0.000105714	0.000249836	0.000286201	0.000193229	5.48328e-05	4.05326e-06	4.965e-06	8.27222e-05	2.8183e-05	3.75631e-05	0.000234609	0.00029261	2.20644e-05	1.27064e-05	2.68442e-05	3.31762e-05	0.000185567	0.000257868
Psma3	0.000157872	9.02684e-05	5.8684e-05	0.000157569	0.000123443	0.000172255	0.000202228	0.000105158	0.000135529	0.000157325	4.92169e-05	0.00015923	9.57912e-05	0.000219384	8.31844e-05	0.000137053	0.000175476	6.56278e-05	0.000131978	7.85511e-05	0.000125672	0.000133973	8.90458e-05	0.000229046	0.000132368	0.000134173	0.000163138	0.000100315	0.000215287	0.000181043	0.0001145	0	0.000195282	0.000103514	0.000255992	0.000208913	0.000231845	0.000106193	0.000235342	0.000135806	0.000179101	0.000259799	0.000168273	3.65047e-05	0.000160569	0.000145579	4.12882e-05	0.000153469	0.000141061	0.00019761	0.000191577	0.0002394	0.000101268	0.000147908	0.00010277	0.0001411	8.20147e-05	0.000114879	8.48198e-05	8.83329e-05	0.000108347	0.000145887	9.96601e-05	0.00012866	0.00020429	0.000158599
Psma4	9.90742e-05	2.92437e-05	0.000220793	1.27212e-05	7.93935e-05	0.000133192	0.00012498	3.96327e-05	0.000268322	3.35942e-05	9.67407e-05	7.57356e-05	7.66952e-05	0	4.56362e-05	9.69241e-05	4.57029e-05	0.00013877	6.14009e-06	0.000112844	8.72494e-05	3.35355e-05	0.000160236	1.71467e-05	3.68911e-05	0.000100334	5.20614e-05	0.000190326	4.63188e-06	2.18261e-05	3.20371e-05	0.000384305	0	4.54293e-05	0.000138932	0.00011929	4.41111e-05	4.57797e-05	5.47447e-06	3.2126e-05	0.000173713	0.0001054	3.5265e-05	1.46359e-05	7.77485e-05	7.76257e-05	0.000176231	8.22464e-05	5.29706e-05	0.00016498	0.000154374	0.000195878	4.69542e-05	4.5772e-05	7.72507e-05	0.000135606	4.37007e-05	7.25491e-05	0.00022644	0.00028329	1.97821e-05	2.59024e-05	8.22521e-05	0.000121198	0.000128162	0.000162148
Psma5	5.37515e-05	2.60555e-05	5.42572e-05	1.99864e-05	5.2377e-06	0.000126432	5.94425e-05	1.99124e-05	2.52908e-05	2.44383e-05	2.36072e-05	2.03836e-05	3.45304e-05	1.75388e-05	3.58481e-05	3.90337e-05	2.62778e-05	5.32108e-05	0	1.39307e-05	4.08983e-05	1.111e-05	6.6435e-05	1.17649e-05	2.42497e-05	3.2602e-05	1.05344e-05	7.68119e-05	2.03211e-06	3.81295e-05	8.67665e-06	0	9.68129e-06	3.88909e-05	0.000127064	8.0839e-05	3.3632e-05	8.79863e-05	2.17678e-05	5.8776e-05	0.000129046	6.7837e-05	2.73738e-05	1.22458e-05	9.90302e-05	0	5.34759e-05	1.06678e-05	5.9636e-05	0.000112333	0.000100552	7.53447e-05	3.30154e-05	1.40974e-05	1.84521e-05	5.07874e-05	2.40642e-05	4.10067e-05	6.01779e-05	7.51195e-05	1.09109e-05	1.27659e-05	2.04866e-05	3.17152e-05	9.02922e-05	8.72437e-05
Psma6	7.37321e-05	2.31036e-05	0.000127116	2.78996e-05	3.66787e-05	7.66007e-05	0.000107738	5.32073e-05	0.000136279	4.22488e-05	4.37584e-05	1.92507e-05	8.424e-05	3.36183e-05	1.68994e-05	6.50966e-05	1.60527e-05	0.000178142	3.12553e-05	1.97515e-05	8.27913e-05	1.97436e-06	6.4815e-05	1.82682e-05	9.5833e-06	5.79888e-05	1.39606e-05	0.000133484	1.57928e-05	8.30379e-06	1.38444e-05	0	7.38172e-06	8.12733e-05	0.000109293	0.000106424	1.83436e-05	0.000137778	0	3.29538e-05	0.000135917	0.000132708	3.61315e-05	2.77156e-05	7.15116e-05	7.96815e-05	0.000169318	2.93124e-05	8.68426e-05	9.44958e-05	0.000162827	7.13701e-05	2.27837e-05	7.41955e-06	4.965e-06	4.78366e-05	1.6148e-05	2.00221e-05	0.000113656	0.000134758	2.48245e-05	5.87388e-05	3.80339e-05	3.47778e-05	0.000101117	0.000126391
Psma7	0.000264552	0.000102661	0.000548872	1.79976e-05	0.000137643	0.000224718	0.000303126	0.000139428	0.000639296	2.94768e-05	5.86083e-05	7.89585e-05	0.000504394	2.05583e-05	6.58129e-05	0.000223062	5.40796e-05	0.000726602	1.73325e-05	0.000179517	0.000278093	9.09965e-05	0.000612582	2.97789e-05	9.16035e-05	0.000221174	6.38751e-05	0.000677688	1.30085e-05	7.58936e-05	9.71033e-05	0.000307978	1.7185e-05	2.38084e-05	0.000532218	0.000317778	0.000132521	0.000398673	0	0.000155719	0.000523007	0.000396776	4.61179e-05	6.26871e-05	0.000178043	0.000127691	0.000417911	0.000248272	7.2481e-05	0.000324605	0.000462975	0.000321746	6.96697e-05	5.54287e-06	6.53864e-05	0.000139401	5.9895e-05	8.84663e-05	0.000431867	0.000518043	1.92298e-05	1.20906e-05	0.000101341	0.000115929	0.000235778	0.000515507
Psma8	0	0	0	0	0	0	0	0	0	0	0	1.86159e-06	0	0	0	0	0	0	0	0	0	0	0	0	0	0	0	5.52364e-06	0	0	0	0	0	1.04118e-05	1.9036e-06	0	0	0	0	0	0	0	6.21535e-06	0	2.55741e-06	1.4593e-05	0	3.88007e-05	0	0	1.01919e-06	0	0	0	0	1.29239e-07	1.16835e-06	2.75861e-06	2.6207e-06	2.83044e-06	0	0	8.9915e-07	4.83278e-06	0	0
Psmb1	0.000151705	1.6106e-05	0.000274704	2.30748e-05	7.93594e-05	0.000354794	0.000170801	1.9001e-05	0.000233108	3.45479e-05	4.3722e-05	4.87822e-05	0.000219982	1.4281e-05	6.25421e-05	0.000136806	2.58402e-05	0.000367428	4.61764e-05	8.11741e-06	0.00012263	1.24316e-05	0.000157038	3.08454e-05	5.39408e-05	0.000120535	3.09643e-05	0.000262708	2.45274e-05	2.33693e-05	4.52174e-05	0.000360923	2.26835e-05	0	0.00035302	0.000244276	1.55647e-05	0.000301264	0	8.38269e-05	0.000356606	0.000275416	2.2009e-05	2.51244e-05	0.000159182	9.5509e-05	0.000311537	3.73888e-05	0.00022759	0.000384095	0.000353561	0.000229482	1.93422e-05	6.72428e-05	3.53324e-05	0.000139938	2.75992e-05	2.51047e-05	0.000256458	0.000358311	1.75245e-05	1.34735e-05	3.64442e-05	3.0705e-05	0.000325266	0.000330793
Psmb10	2.15265e-05	5.10523e-06	2.75149e-05	0	0	9.98228e-05	1.9177e-05	0	2.33754e-05	0	0	0	0	0	5.37634e-06	2.02116e-05	0	0	0	0	2.00678e-05	0	6.67027e-06	0	0	1.69205e-05	0	1.48169e-05	0	0	5.33287e-06	6.51042e-05	0	1.86597e-05	6.19653e-05	0.000124644	0	4.7259e-05	0	4.22005e-06	0.000144408	5.3478e-05	4.09893e-06	1.60253e-05	8.06193e-05	0	2.15424e-05	8.56568e-05	1.22892e-05	0.000135303	1.59151e-05	2.77938e-05	4.45621e-06	0	6.35062e-06	6.50339e-06	2.44558e-07	1.39695e-06	8.95868e-06	5.12491e-06	0	0	2.78197e-06	2.97074e-06	0.000135667	2.37395e-05
Psmb11	0	0	0	0	3.41395e-06	0	1.14961e-07	0	0	0	0	0	0	0	0	0	0	0	0	0	0	0	0	0	0	2.64112e-07	0	0	0	0	0	0	0	0	8.37906e-07	0	0	0	0	0	0	0	0	0	0	0	0	0	0	0	3.84087e-07	0	0	0	0	3.43419e-07	0	0	0	0	0	0	0	1.82445e-06	0	2.13947e-07
Psmb2	0.000104518	4.38689e-05	0.000126966	4.20387e-05	4.00348e-05	0.000155654	0.000136937	0.000118525	2.75634e-05	8.71779e-06	8.59848e-05	7.97149e-05	0.000109568	2.23143e-05	2.19118e-05	8.25846e-05	8.71116e-05	5.9146e-05	6.00196e-05	2.79853e-05	9.82627e-05	4.13175e-05	6.5555e-05	1.84277e-05	4.91457e-05	8.0618e-05	4.06658e-05	9.05138e-05	4.80323e-05	4.96873e-05	4.29845e-05	0.000144983	3.02732e-05	2.07644e-06	0.000144014	0.000173556	8.62615e-05	9.05046e-05	0	6.2888e-05	0.000176106	0.00013515	4.54383e-05	5.41384e-05	0.000131353	1.97545e-05	1.32802e-05	5.02846e-05	4.47696e-05	0.000162718	0.000148709	0.000186502	2.83673e-05	7.1716e-05	7.96185e-06	6.57805e-05	4.61617e-05	4.96862e-05	8.89354e-05	9.9159e-05	2.88404e-05	4.23646e-05	2.34121e-05	4.20408e-05	0.000127509	0.000147046
Psmb3	0.000124074	2.91771e-05	0.000114562	2.44279e-05	1.77683e-05	0.000186851	0.000138549	3.69555e-05	7.51647e-05	0	0.00011386	1.04503e-05	0.000305431	3.60517e-05	2.43527e-05	0.000134391	1.27197e-05	0.000169811	0	4.46884e-05	0.000113772	4.07788e-06	0.000131846	1.62671e-05	1.84816e-05	0.000110728	8.86143e-06	0.000118509	9.39068e-06	1.36536e-05	2.76509e-05	0.000168874	4.67761e-05	3.08375e-05	0.000141819	0.00023084	2.59605e-05	8.5535e-05	3.6392e-05	4.18495e-05	0.000185576	0.000124391	2.01089e-05	1.5449e-05	0.000120005	3.50297e-05	0.00015903	3.6739e-05	0.000181495	0.000289601	0.00017178	0.000219976	1.91988e-05	2.42548e-05	3.09478e-05	8.91408e-05	1.85015e-05	2.01055e-05	0.00014659	0.000136507	2.79786e-05	2.51754e-05	3.22181e-05	4.06624e-05	0.000199717	0.000165309
Psmb4	0.000117469	1.09761e-05	0.000187602	2.00263e-05	2.51885e-05	0.000117154	0.000123932	3.55363e-05	8.86723e-05	1.77286e-05	3.64431e-05	1.53438e-05	0.000343635	0	3.1018e-05	0.000105451	8.98876e-06	8.45413e-05	3.49965e-05	0	0.000147062	1.59011e-05	0.000148147	2.87081e-06	9.7855e-06	0.000106138	7.15527e-06	0.000191451	2.97818e-06	2.65701e-06	2.17978e-05	0.000380703	2.38596e-06	2.36122e-05	0.000194808	0.000132596	1.25131e-05	0.000212086	3.94316e-05	2.90378e-05	0.000149235	0.000157586	1.65874e-05	1.48889e-06	8.53364e-05	3.06002e-05	0.000256661	8.95356e-05	5.43275e-05	0.000138772	0.000215711	0.000128951	2.15543e-06	0	5.04082e-05	9.11452e-05	9.65484e-06	2.13851e-05	0.000218364	0.000223606	2.10243e-05	1.32875e-05	3.7803e-05	2.72829e-05	0.000108176	0.000196494
Psmb5	0.000153446	1.31869e-05	3.67071e-05	1.05734e-05	6.13391e-06	0.000123316	0.000169051	1.70507e-05	3.4638e-05	4.42691e-05	3.36927e-05	2.84615e-05	3.45304e-05	2.9034e-05	3.19366e-05	0.000134269	0	4.25594e-05	2.65899e-05	1.97498e-05	0.000135545	1.01629e-05	2.23405e-05	0	1.75963e-05	0.000121925	7.85133e-06	6.47715e-05	8.83887e-06	2.54114e-06	2.34483e-05	2.86829e-05	0	2.14002e-06	7.00571e-05	0.00014629	1.36174e-05	2.77624e-05	4.48833e-05	3.83048e-05	0.000181899	8.76292e-05	1.19986e-05	1.10672e-05	9.0219e-05	2.8891e-05	0.000105144	1.06288e-05	8.14672e-05	0.000180196	0.000112697	0.000311555	2.87069e-06	4.59745e-06	8.88929e-06	0.000105035	5.10059e-06	1.54552e-05	3.80955e-05	5.76969e-05	6.47793e-06	5.94393e-06	1.36706e-05	2.04339e-05	0.00012278	0.000123376
Psmb6	0.000168433	1.02592e-05	0.000202016	4.61122e-06	1.86828e-05	0.00020795	0.000200375	2.51838e-06	0.000180758	1.56082e-05	2.92365e-05	2.04936e-06	0.000200628	3.04982e-05	3.04789e-05	0.000174346	1.01937e-05	0.000183431	0	5.29772e-05	0.000149229	2.57129e-06	0.000130386	9.59233e-06	5.40389e-05	0.000135663	1.07075e-05	0.00020696	1.02949e-05	1.2364e-05	0	0.000205602	1.12572e-05	3.88427e-05	0.000229232	0.000201758	2.3793e-05	0.000219992	7.83453e-05	1.24784e-05	0.000181011	0.000239818	1.74932e-05	3.98616e-05	0.000102935	1.16542e-05	0.000158868	1.61949e-05	0.000122164	0.000200339	0.000264314	0.00038894	2.75181e-05	5.54287e-06	5.6163e-05	0.000134614	1.06721e-05	5.93088e-06	0.000175482	0.000218177	0	1.16084e-05	2.11918e-05	2.6929e-05	0.000160661	0.000243034
Psmb7	7.42489e-05	3.94178e-05	4.0577e-05	3.31128e-05	1.91811e-05	8.53836e-05	0.000101839	4.51577e-05	2.51383e-05	6.14703e-05	0	1.27768e-05	3.23415e-05	1.24611e-05	1.42847e-06	7.6866e-05	1.61551e-05	5.53104e-05	2.35832e-05	1.709e-05	8.28037e-05	2.65043e-05	3.54491e-05	8.59786e-06	1.77191e-05	8.35471e-05	2.33676e-05	2.33488e-05	3.92104e-05	6.94587e-06	1.07027e-05	5.61545e-05	1.85625e-05	8.13793e-05	6.0324e-05	0.000101229	1.15612e-05	6.62129e-05	7.90456e-05	2.01065e-05	0.000109906	3.7894e-05	4.35021e-05	0	6.29458e-05	3.83279e-05	1.57183e-05	1.10742e-05	7.02333e-05	8.31079e-05	7.73335e-05	0.000198087	2.23412e-05	3.55342e-05	8.36985e-06	7.66371e-05	2.59864e-05	1.35833e-05	4.65475e-05	5.1453e-05	3.13415e-05	3.15396e-05	1.96219e-05	2.55679e-05	8.1294e-05	7.93611e-05
Psmb8	9.29665e-06	0	3.24574e-06	0	0	0.000317148	6.09094e-06	7.59994e-06	0	0	7.30567e-06	0	6.90608e-05	0	0	1.19561e-05	1.96329e-06	3.07329e-05	0	0	6.37389e-06	6.83214e-06	0	0	0	4.30506e-06	2.89519e-06	9.39287e-06	0	0	5.6319e-06	3.78329e-05	0	2.69906e-05	0.000105293	0.000146863	8.42246e-05	7.81204e-05	0	3.47132e-05	0.000488377	0	1.97724e-05	0	0.000304763	2.50352e-06	0.000169401	3.95911e-05	7.36505e-05	0.000503539	9.00004e-06	2.14191e-05	0	0	0	1.58948e-06	2.82604e-06	3.09492e-06	8.00578e-06	4.84415e-06	0	0	2.66787e-06	4.12103e-07	0.000585707	1.44938e-05
Psmb9	2.93722e-06	2.39955e-06	0	0	0	9.96711e-05	1.76394e-06	0	0	0	1.08413e-05	0	0	0	0	6.71206e-06	8.98876e-06	5.30146e-05	0	0	1.71851e-06	0	7.53602e-06	0	2.43385e-06	1.94172e-06	0	9.50121e-06	0	0	9.51801e-06	0	0	0	4.65164e-05	9.67949e-05	1.62426e-05	6.83616e-05	0	4.62573e-05	0.000172309	1.30262e-05	8.72882e-06	0	0.000150122	8.04953e-05	3.78788e-05	9.21022e-06	5.1456e-05	0.000151875	1.05933e-05	3.0322e-05	1.04035e-05	0	0	8.52985e-07	3.24308e-06	2.6306e-06	3.62258e-06	2.25021e-06	0	0	1.88255e-06	1.81742e-06	0.000160319	9.12821e-06
Psmc1	6.32877e-05	4.89833e-05	0.00013089	3.49729e-05	9.6275e-05	2.59612e-05	4.68664e-05	5.70431e-05	0.000180643	6.15372e-05	0.000105747	8.38031e-05	0.000125995	5.33049e-06	4.96142e-05	4.9807e-05	7.74121e-05	0.000199472	4.49117e-05	3.90705e-05	3.51837e-05	3.93135e-05	0.000137053	2.09252e-05	9.1913e-05	4.84442e-05	3.34309e-05	0.000171199	5.09305e-05	0.000122508	6.20857e-05	0.000328587	3.0253e-05	8.7756e-05	0.000151546	7.06492e-05	6.15005e-05	0.000100083	1.10744e-05	0.00015353	3.22068e-05	0.000164544	9.08212e-05	0.000148588	3.54666e-05	0.000121501	8.68984e-05	9.58923e-05	2.31868e-05	3.10692e-05	0.000170915	6.29417e-05	3.2831e-05	1.05929e-05	0.000105481	4.6715e-05	5.04135e-05	9.49837e-05	0.000155657	0.000152846	3.25087e-05	4.78851e-05	9.02036e-05	9.14714e-05	3.78681e-05	0.000117338
Psmc2	3.49223e-05	2.87148e-05	6.79031e-05	1.9834e-05	2.4993e-05	4.66417e-05	3.8996e-05	2.02615e-05	0.000134555	1.05692e-05	0	6.84435e-05	8.28019e-05	1.94334e-05	1.36054e-05	3.01882e-05	2.84678e-05	6.72773e-05	3.17597e-05	6.58241e-06	1.31638e-05	1.1582e-05	0.000131864	4.56352e-05	2.46885e-05	2.78704e-05	5.57361e-06	0.000106898	2.11602e-05	2.74629e-05	5.76035e-06	5.13558e-05	3.50166e-05	2.28584e-05	8.52214e-05	5.7038e-05	0	8.45214e-05	0	1.13769e-05	3.71415e-05	0.000107142	2.29124e-05	3.45813e-05	3.14262e-05	0	4.59232e-05	7.47775e-05	2.58256e-05	6.51739e-05	9.81152e-05	5.82268e-05	2.4663e-05	6.14032e-05	7.87774e-06	2.98052e-05	2.28556e-05	1.86371e-05	8.65575e-05	0.000111137	3.08494e-05	5.86353e-05	2.56113e-05	1.76787e-05	4.8723e-05	8.30298e-05
Psmc3	0.000134344	2.04516e-05	0.000132647	3.66223e-05	1.94047e-05	5.65483e-05	0.000137247	2.78792e-05	0.000223968	6.00075e-05	3.64317e-05	7.03068e-05	0.000180469	3.37708e-05	2.26489e-05	0.000140579	3.43401e-05	0.000216625	1.04493e-05	4.09631e-05	0.000119104	3.83334e-05	0.000127464	2.87838e-05	1.95659e-05	0.000121683	1.37065e-05	0.000167228	4.34352e-05	3.26539e-05	6.79283e-05	0.000245958	1.5734e-05	6.03075e-05	0.000144842	0.000144896	2.65175e-05	0.000173474	5.33607e-06	6.12464e-05	9.578e-05	0.000127554	3.75367e-05	5.37399e-05	6.67737e-05	1.88685e-05	8.28973e-05	6.12778e-05	5.26096e-05	0.000146953	0.000188267	0.000251888	4.36897e-05	5.45399e-05	4.01406e-05	8.381e-05	1.95898e-05	2.53348e-05	0.000101591	0.000120873	6.01234e-05	4.44004e-05	4.04781e-05	3.94045e-05	9.09029e-05	0.000176974
Psmc3ip	1.20695e-05	8.92443e-06	0	0	8.47267e-06	1.00586e-05	9.28412e-06	4.53374e-05	0	0	0	4.08522e-06	0	0	0	4.36127e-06	0	0	0	0	5.10612e-06	8.26975e-06	0	0	9.52635e-06	3.20065e-06	1.44564e-06	1.56021e-06	0	1.88437e-06	1.94643e-05	0	0	0	1.05663e-05	1.2724e-05	8.40068e-06	0	0	0	6.94095e-06	1.22485e-05	0	8.76639e-06	0	0	0	1.74593e-05	1.29397e-05	3.50536e-06	2.04941e-05	6.66347e-06	1.74524e-06	0	0	5.98657e-06	1.02386e-05	4.20786e-06	9.9138e-06	4.84096e-06	0	0	1.23551e-06	9.35224e-06	1.2126e-05	1.75798e-05
Psmc4	4.98163e-05	1.57216e-05	9.84856e-05	2.03947e-05	3.81035e-05	5.17978e-05	4.72423e-05	4.30959e-05	6.75955e-05	4.06755e-06	0	3.8678e-06	0.000203746	0	5.30786e-06	4.49613e-05	1.3132e-05	0.000155268	1.57453e-05	2.83418e-05	2.77297e-05	1.53385e-05	5.34122e-05	1.29236e-05	2.2729e-05	3.30927e-05	2.10282e-05	7.54618e-05	9.41007e-06	3.07848e-05	2.89513e-05	4.50288e-05	2.00948e-05	0	0.000103686	7.87875e-05	2.45795e-05	5.25853e-05	5.47582e-05	2.38056e-05	6.36089e-05	0.000135519	1.22483e-05	3.48804e-05	5.03559e-05	7.39557e-06	6.7047e-05	4.72346e-05	4.8225e-05	6.12551e-05	9.6084e-05	6.51477e-05	1.2837e-05	3.01982e-05	3.22191e-05	3.98171e-05	1.79378e-05	1.95825e-05	6.9353e-05	7.86569e-05	2.51797e-05	3.4917e-05	3.00209e-05	2.75376e-05	6.43061e-05	8.04076e-05
Psmc5	5.37902e-05	4.12423e-05	9.72227e-05	1.65077e-05	4.62717e-05	5.40792e-05	6.27567e-05	3.58498e-05	0.000102779	0	1.5753e-05	2.55764e-05	0	1.41478e-05	2.1939e-05	5.79691e-05	3.89366e-05	0.000122352	1.04875e-05	2.77998e-05	5.65257e-05	4.44352e-05	0.00015217	1.84488e-05	3.29394e-05	4.3701e-05	2.35227e-05	9.59255e-05	2.73521e-05	5.43314e-05	3.32277e-05	2.27108e-05	8.24605e-06	0.000137109	0.000137427	8.29114e-05	4.58735e-05	0.000106948	0	3.91108e-05	5.33683e-05	0.000110725	3.95797e-05	2.84358e-05	5.25291e-05	1.84105e-05	6.19195e-05	5.85891e-05	2.78082e-05	8.18876e-05	0.00016147	0.00016103	2.87001e-05	3.01871e-05	1.66601e-05	4.91735e-05	3.0479e-05	3.77585e-05	8.28555e-05	9.85311e-05	1.98556e-05	2.20052e-05	4.41463e-05	5.36375e-05	6.84192e-05	8.17799e-05
Psmc6	4.23403e-05	2.89812e-05	7.54961e-05	2.66041e-05	4.0462e-05	4.52674e-05	4.34246e-05	3.65941e-05	6.84313e-05	8.46962e-05	2.96958e-05	4.10932e-05	3.42654e-05	1.21595e-05	4.58565e-05	5.1693e-05	3.97157e-05	5.68805e-05	0	2.83378e-05	4.59057e-05	5.1415e-05	6.58138e-05	1.79337e-05	4.85641e-05	3.51708e-05	5.4588e-05	6.87903e-05	4.96187e-06	3.98334e-05	5.93232e-05	9.10163e-05	2.8815e-05	5.2181e-05	0.000163424	7.92897e-05	2.52306e-05	0.000137097	4.92616e-06	6.46621e-05	6.02452e-05	0.000251312	6.32344e-05	4.65967e-05	3.73237e-05	3.36831e-05	3.78788e-05	2.40849e-05	3.1601e-05	5.49114e-05	0.000147346	0.000118932	1.74057e-05	0	2.99746e-05	3.95955e-05	4.54016e-05	7.01586e-05	9.45144e-05	0.000116365	1.85035e-05	1.0782e-05	4.18498e-05	4.45843e-05	5.52143e-05	0.000100444
Psmd1	3.17644e-05	8.53979e-05	6.5025e-05	0.000112844	8.67804e-05	3.36279e-05	3.43507e-05	0.000104057	2.15332e-05	7.77733e-05	8.33064e-05	0.000154668	6.69753e-05	0.00010832	7.85561e-05	3.77199e-05	6.38624e-05	7.62617e-05	6.45239e-05	0.000122417	6.3967e-05	8.47674e-05	6.99001e-05	7.59537e-05	0.000120526	3.08437e-05	8.21442e-05	0.000109931	8.44164e-05	0.000142481	0.000110247	0.000108249	8.49517e-05	0.000127904	7.99086e-05	5.54023e-05	0.000129025	0	0.000112427	0.00011152	2.96776e-05	7.84061e-05	8.79066e-05	8.58049e-05	2.21701e-05	0.000168333	0	3.67759e-05	1.3337e-05	3.17284e-05	0.000113079	4.04699e-05	0.00010929	0.000109236	8.27524e-05	2.77765e-05	9.45881e-05	0.000131926	8.71764e-05	9.61796e-05	0.000118034	0.000118518	0.000102874	0.000113919	2.49296e-05	6.31425e-05
