## Supplementary Table 11 for "Systematic assessment of tissue dissociation and storage biases in single-cell and single-nucleus RNA-seq workflows" (part 7 of 9)

### Sheet: 10090_symbol (continued)
	aLOH_Park	aLOH_WuDroNcSeq	aLOH_WusCellDropseq	aLOH_WusNuc10x	aLOH_WusNucDropseq	B_Park	CD_IC_Park	CD_IC_A_WuDroNcSeq	CD_IC_A_WusCellDropseq	CD_IC_A_WusNuc10x	CD_IC_A_WusNucDropseq	CD_IC_B_WuDroNcSeq	CD_IC_B_WusCellDropseq	CD_IC_B_WusNuc10x	CD_IC_B_WusNucDropseq	CD_PC_Park	CD_PC_WuDroNcSeq	CD_PC_WusCellDropseq	CD_PC_WusNuc10x	CD_PC_WusNucDropseq	CD_Trans_Park	CNT_WuDroNcSeq	CNT_WusCellDropseq	CNT_WusNuc10x	CNT_WusNucDropseq	DCT_Park	DCT_WuDroNcSeq	DCT_WusCellDropseq	DCT_WusNuc10x	DCT_WusNucDropseq	dLOH_WuDroNcSeq	dLOH_WusCellDropseq	dLOH_WusNuc10x	dLOH_WusNucDropseq	Endo_Karaiskos	Endo_Park	Endo_WuDroNcSeq	Endo_WusCellDropseq	Endo_WusNuc10x	Endo_WusNucDropseq	Fib_Park	MC_Karaiskos	MC_WuDroNcSeq	MC_WusNucDropseq	MPH_Park	MPH_WuDroNcSeq	MPH_WusCellDropseq	MPH_WusNucDropseq	Neut_Park	NK_Park	Podo_Karaiskos	Podo_Park	Podo_WuDroNcSeq	Podo_WusNuc10x	Podo_WusNucDropseq	PT_Park	PT12_WuDroNcSeq	PT3_WuDroNcSeq	PT12_WusCellDropseq	PT3_WusCellDropseq	PT12_WusNuc10x	PT3_WusNuc10x	PT12_WusNucDropseq	PT3_WusNucDropseq	T_Park	Tub_Karaiskos
Psmd10	2.46018e-05	9.78031e-06	2.2614e-05	0	5.92806e-06	1.79555e-05	2.77738e-05	0	4.84918e-05	0	1.1302e-05	3.40525e-06	3.17581e-05	0	1.11396e-05	1.99963e-05	0	3.43326e-05	0	3.80935e-06	2.28889e-05	6.62046e-06	8.40491e-05	0	0	2.09463e-05	0	2.69453e-05	0	0	0	2.27108e-05	0	0	2.29968e-05	4.78703e-05	1.64155e-05	9.1287e-05	0	1.24402e-05	2.80168e-05	5.00088e-05	0	0	3.35963e-05	0	8.47839e-05	0	2.82836e-05	3.17437e-05	5.12341e-05	5.16853e-05	1.00754e-05	0	0	1.81935e-05	1.93613e-06	1.69374e-06	3.86184e-05	4.54903e-05	0	0	3.31088e-06	7.23828e-06	2.83042e-05	5.22895e-05
Psmd11	5.72254e-05	0.000114765	5.54278e-05	0.000128038	7.15415e-05	7.81622e-05	6.08288e-05	4.58616e-05	0.000102858	0.000183076	5.31579e-05	7.55327e-05	0.000154733	0.000170925	9.44487e-05	6.72663e-05	0.000120155	0.00011425	0.000190656	0.000130542	9.83045e-05	8.59032e-05	8.36645e-05	0.000176479	9.37621e-05	5.27234e-05	0.000102493	0.00010903	0.00025579	0.000122303	0.00016029	0.000239473	0.000108607	0.000108524	0.00020917	0.000100195	6.05811e-05	7.92167e-05	0.000342053	6.33225e-05	7.21631e-05	0.000111722	0.000114929	6.06442e-05	6.293e-05	3.79582e-05	0.000113828	5.10916e-05	3.0378e-05	7.48202e-05	0.000142618	0.000105151	8.29588e-05	0.000194448	0.000157411	6.34369e-05	9.63689e-05	0.000108396	8.7531e-05	0.000123655	0.000134919	0.000181259	7.6987e-05	0.000127809	6.60711e-05	0.000104758
Psmd12	4.1944e-05	0.000103921	0.000215188	4.5248e-05	5.05287e-05	3.83917e-05	4.22111e-05	0.000101134	0.000148051	5.29074e-05	7.54477e-05	4.06566e-05	0.000313727	7.83269e-05	5.63409e-05	3.1463e-05	2.99967e-05	0.000246699	5.01549e-05	4.08178e-05	2.896e-05	6.61784e-05	0.000111822	4.81014e-05	3.01908e-05	2.95866e-05	4.52811e-05	0.000163003	3.4222e-05	4.96908e-05	8.75278e-05	0.000157837	1.77378e-05	8.27943e-05	0.000166187	5.22157e-05	7.21146e-05	0.000192011	5.59577e-05	8.27464e-05	3.11222e-05	0.000120233	3.58792e-05	3.84123e-05	4.43151e-05	6.22433e-05	0.000136089	0.000146666	5.9523e-06	5.80697e-05	0.000125536	5.52697e-05	8.18649e-05	4.15859e-05	6.74203e-05	2.78472e-05	5.69189e-05	7.09896e-05	0.000149732	0.000190596	5.26272e-05	3.31182e-05	7.65692e-05	6.95055e-05	3.30849e-05	0.000116018
Psmd13	4.91976e-05	0.000107445	0.000243489	2.48643e-05	0.000117517	4.1826e-05	6.15771e-05	9.96696e-05	0.000470364	4.38905e-05	0.000130765	9.73355e-05	9.22003e-05	1.62109e-05	7.07419e-05	5.36449e-05	7.81003e-05	0.000564629	2.47207e-05	8.52394e-05	9.14457e-05	6.01985e-05	0.000258958	6.48614e-05	7.75532e-05	4.8047e-05	6.5178e-05	0.000254926	2.50489e-05	8.22969e-05	0.00011373	0.000460471	1.05391e-05	6.69909e-05	4.65412e-05	5.78036e-05	0.000110186	0.000535347	2.47628e-05	0.000196192	6.45475e-05	3.90422e-05	7.76813e-05	0.000148348	4.04703e-05	0.000109139	0.000285717	0.000129585	4.69572e-05	8.68288e-05	6.8648e-05	0.000105612	6.83222e-05	5.83105e-05	6.1384e-05	3.46875e-05	8.90661e-05	0.000103816	0.000348007	0.000464254	3.7616e-05	6.94972e-05	0.000131827	0.000146229	4.7675e-05	7.31352e-05
Psmd14	2.65922e-05	5.90033e-05	6.4547e-05	6.29556e-05	3.49488e-05	3.92306e-05	3.11863e-05	9.84855e-05	0.000168273	5.13399e-05	7.39402e-05	5.88546e-05	0.000176754	0.000109061	5.21732e-05	2.70067e-05	9.70374e-05	0.000139162	2.72214e-05	1.43907e-05	2.86707e-05	7.44624e-05	0.000110664	4.69249e-05	5.75362e-05	1.84674e-05	7.57828e-05	5.48476e-05	5.65377e-05	5.58225e-05	6.07599e-05	0.000103949	3.33752e-05	4.82103e-05	6.92397e-05	4.01513e-05	0.000107246	8.53973e-05	9.72986e-05	6.74762e-05	3.48036e-05	8.5102e-05	5.69153e-05	6.85268e-05	1.71667e-05	0.00017269	0.000118338	4.28948e-05	3.63044e-05	7.30726e-05	0.000103879	3.2326e-05	7.84971e-05	6.9332e-05	5.56056e-05	1.82092e-05	6.61788e-05	7.10796e-05	7.9054e-05	0.000104471	6.65893e-05	8.15505e-05	4.52985e-05	6.16456e-05	4.90778e-05	8.60346e-05
Psmd2	3.85816e-05	2.13478e-05	5.24357e-05	4.64519e-05	3.59844e-05	4.26982e-05	4.29694e-05	3.96868e-05	0.000230061	2.74613e-05	8.43414e-05	9.0519e-06	4.85794e-05	4.81545e-05	7.37702e-05	5.33759e-05	0	5.04459e-05	3.89208e-05	2.84053e-05	4.66722e-05	6.19203e-06	6.80552e-05	3.14405e-05	1.85405e-05	4.05443e-05	9.47723e-06	5.17085e-05	2.98742e-05	0	1.38109e-05	0	3.38643e-05	3.96824e-05	7.49522e-05	5.0386e-05	7.89453e-06	5.52249e-05	0	1.37769e-05	4.71469e-05	8.45207e-05	2.22559e-05	2.18804e-06	3.63274e-05	1.9587e-05	0	0	7.07144e-06	5.38341e-05	7.50648e-05	5.08488e-05	5.09339e-06	2.15353e-05	4.24333e-05	3.49866e-05	1.29461e-05	3.7898e-05	6.69743e-05	6.03517e-05	4.19789e-05	2.22801e-05	2.10828e-05	2.57007e-05	3.6029e-05	8.12197e-05
Psmd3	8.34261e-05	2.36496e-05	8.51555e-05	2.64084e-05	2.60565e-05	3.34062e-05	6.58979e-05	3.30683e-05	4.71164e-05	6.37448e-05	1.75303e-05	2.68739e-05	0	1.17321e-05	3.76546e-05	8.4938e-05	1.96329e-06	5.01203e-05	3.47428e-05	5.5551e-05	0.000117141	5.56136e-05	4.70144e-05	2.24059e-05	4.41688e-05	0.000120136	4.08889e-05	9.8308e-05	4.52692e-05	6.75152e-05	1.19598e-05	4.97216e-05	2.52938e-05	4.97668e-05	6.11744e-05	8.00854e-05	5.69507e-05	0.00015945	1.64317e-05	2.93805e-05	3.95356e-05	5.7138e-05	1.06371e-05	3.18035e-05	3.73105e-05	1.9035e-05	5.66569e-05	4.78462e-05	4.70403e-05	4.28725e-05	5.54542e-05	6.9797e-05	4.0018e-05	2.8526e-05	2.47007e-05	6.84871e-05	3.51659e-05	6.66771e-05	5.537e-05	5.73669e-05	3.98546e-05	4.02398e-05	4.60107e-05	3.92971e-05	3.48075e-05	0.000139427
Psmd4	7.61054e-05	4.13898e-05	0.000137002	2.86731e-05	6.35681e-05	7.93792e-05	7.93086e-05	5.1777e-05	0.000118043	3.27162e-05	0	4.71506e-05	0.000140449	4.7034e-05	6.51132e-05	7.19871e-05	6.4624e-05	8.98396e-05	7.6616e-05	3.74418e-05	5.97564e-05	3.74017e-05	0.000127163	5.12328e-05	2.11858e-05	5.73844e-05	4.52306e-05	7.35971e-05	3.19589e-05	4.69498e-05	5.67254e-05	0.000130006	4.4251e-05	7.35425e-05	0.000173244	0.000115806	4.85353e-05	7.93318e-05	4.94548e-05	0.000103553	0.000130513	0.000285927	1.84349e-05	6.64354e-05	8.07975e-05	4.63513e-05	2.15424e-05	6.69509e-05	7.06007e-05	0.000157744	0.000176269	0.00013837	1.8705e-05	2.47388e-05	5.37923e-05	7.09692e-05	5.05905e-05	5.76299e-05	0.000111753	0.000135696	3.79828e-05	4.08966e-05	6.01092e-05	7.19424e-05	0.000150003	0.000121752
Psmd5	1.62405e-05	3.31697e-05	2.9279e-05	3.24327e-05	3.74507e-05	5.50561e-06	3.38611e-05	1.63241e-05	9.81222e-05	6.65032e-05	7.46828e-05	3.87981e-05	3.33034e-05	7.21824e-05	9.99351e-05	1.65104e-05	4.50244e-05	2.95042e-05	1.32422e-05	2.94764e-05	4.531e-05	3.86795e-05	3.20455e-05	2.40222e-05	4.19457e-05	1.27598e-05	1.49693e-05	4.61428e-05	2.57511e-05	7.25782e-05	4.07965e-05	0	2.41712e-05	2.6814e-05	1.80874e-05	3.08495e-05	2.65e-05	0.000145633	0	7.35521e-05	1.77623e-05	7.54578e-06	4.02455e-05	5.53758e-05	1.58242e-05	4.01706e-05	0.000112539	5.5748e-05	1.3337e-05	1.05899e-05	2.76446e-05	2.16e-05	3.52593e-05	2.65006e-05	1.81442e-05	1.67106e-05	3.78045e-05	3.67457e-05	4.98342e-05	5.01096e-05	1.6506e-05	4.29889e-05	4.60691e-05	3.27285e-05	1.65637e-05	3.56331e-05
Psmd6	3.63629e-05	1.75397e-05	5.38454e-05	1.60051e-05	8.5263e-06	3.37864e-05	3.25128e-05	1.74782e-05	0.000115204	0	0	2.16116e-05	9.99324e-05	0	2.35696e-05	3.55417e-05	6.81199e-06	3.89466e-05	0	5.96346e-06	1.92978e-05	1.53458e-05	4.27222e-05	0	3.8986e-05	2.76017e-05	3.07457e-05	6.51954e-05	2.57677e-05	0	6.57789e-06	0.000152314	3.71247e-05	0	6.05513e-05	5.39697e-05	5.93643e-06	0	5.85085e-05	6.57099e-05	4.72653e-05	0.000108724	4.70152e-05	3.9218e-05	3.21511e-05	2.13495e-05	1.32802e-05	0	6.81812e-06	5.17521e-05	8.62847e-05	6.49981e-05	2.47077e-05	2.45206e-05	5.93467e-05	3.73289e-05	3.66607e-05	2.56475e-05	7.66626e-05	9.5535e-05	1.1821e-05	9.35748e-06	4.55682e-05	2.93603e-05	4.08515e-05	5.18561e-05
Psmd7	5.89077e-05	6.86776e-05	0.000112723	3.19141e-05	6.19749e-05	9.59243e-05	6.32006e-05	3.28536e-05	7.09891e-05	3.99509e-05	0	5.30736e-05	0.00017018	8.66115e-06	7.67729e-05	5.2906e-05	4.75683e-05	9.26457e-05	3.19046e-05	4.224e-05	7.41422e-05	0.000124817	9.87076e-05	4.62304e-05	9.26158e-05	4.98502e-05	5.33036e-05	0.000153291	3.62635e-05	4.2391e-05	5.92915e-05	8.4787e-05	4.08457e-05	8.41092e-05	0.000210265	0.000137432	7.82419e-05	6.01458e-05	4.35339e-05	0.000123263	6.50466e-05	0.000197275	7.3433e-05	0.000149878	6.40901e-05	4.26281e-05	0.000180031	0.000103948	1.51423e-05	8.22412e-05	0.000166429	8.13687e-05	4.21694e-05	9.38466e-05	0.000136908	4.82436e-05	6.49779e-05	7.79299e-05	9.95466e-05	0.000140903	3.16343e-05	4.83083e-05	7.34382e-05	0.000127553	6.4087e-05	0.000124415
Psmd8	0.000105437	1.10063e-05	4.09014e-05	2.10537e-05	2.90429e-05	0.000125982	0.000100376	1.31816e-05	0.000131584	0	3.64431e-05	1.72861e-05	2.76404e-05	9.66744e-06	6.13204e-05	8.76778e-05	6.0024e-06	0.000108348	2.76208e-05	2.12596e-06	7.36919e-05	3.41488e-06	9.80394e-05	2.58136e-06	2.85332e-05	9.10121e-05	9.20655e-06	9.88804e-05	8.04589e-06	2.36697e-05	6.05547e-06	8.08454e-05	3.76832e-06	3.3083e-05	0.000195493	0.000118421	8.06247e-06	0.00012628	1.41493e-05	2.08927e-05	0.000181421	0.000140718	1.26047e-05	7.62637e-06	5.69648e-05	7.84019e-06	0	9.21022e-06	7.12177e-05	0.00013946	0.000128213	8.33081e-05	1.1679e-05	0	1.72447e-05	7.39962e-05	1.10222e-05	9.11377e-06	6.95737e-05	7.45499e-05	1.78984e-05	2.46811e-05	1.23308e-05	2.31382e-05	0.000102882	0.000151313
Psmd9	2.64553e-05	2.71777e-05	2.38902e-05	3.01884e-05	2.80888e-05	1.44688e-05	2.5423e-05	1.49204e-05	4.90966e-05	4.8025e-05	4.71892e-05	2.68581e-05	0	3.94815e-05	3.80549e-05	2.70976e-05	5.02564e-05	7.38645e-06	2.03407e-05	0	1.74471e-05	1.52422e-05	2.56233e-05	4.023e-05	2.74462e-05	2.09759e-05	2.51232e-05	1.78158e-05	5.68435e-05	2.05012e-05	4.43317e-05	0	4.71971e-05	3.4866e-05	3.63696e-05	4.21396e-05	7.28491e-06	0	8.76225e-06	3.73886e-05	3.9904e-05	3.27886e-05	3.11832e-05	1.08249e-05	2.64495e-05	2.41953e-05	0	0	1.30443e-05	3.60863e-05	3.29208e-05	2.30315e-05	2.30095e-05	1.10721e-05	1.12026e-05	4.05924e-05	2.60267e-05	3.40489e-05	2.59675e-05	3.03001e-05	6.08523e-05	6.67226e-05	1.4515e-05	3.71206e-05	2.93435e-05	4.12244e-05
Psme1	9.95342e-05	2.05329e-05	5.00032e-05	2.94364e-05	8.07522e-06	0.000151774	9.96064e-05	1.81907e-05	7.40278e-05	1.24984e-05	3.20924e-05	0	0	1.5204e-05	3.55946e-05	9.32636e-05	0	0.000151575	1.11091e-05	2.54307e-05	0.000111955	4.70559e-05	8.03494e-05	2.60862e-05	2.57644e-05	8.23578e-05	7.42964e-06	8.12324e-05	2.00039e-05	9.45922e-06	1.85258e-05	0	2.91262e-05	8.96709e-05	0.000119181	0.000161986	2.22294e-05	0	3.496e-05	4.85032e-05	0.000354887	0.000107395	1.47011e-05	1.10319e-05	0.000252854	3.34354e-05	4.30849e-05	1.72934e-05	4.77595e-05	0.000351372	8.85261e-05	0.000110001	1.00239e-05	0	0	2.47259e-05	1.20752e-05	1.70051e-05	2.54307e-05	2.27852e-05	7.69333e-06	1.28951e-05	1.2061e-05	1.27026e-05	0.000312133	0.000136893
Psme2	6.073e-05	1.15721e-05	2.75612e-05	6.16102e-06	1.85269e-05	0.000129991	9.6556e-05	3.74527e-05	0.000178503	1.55506e-05	4.91356e-05	6.72708e-06	1.61708e-05	0	4.95017e-05	7.31812e-05	7.80031e-06	7.05823e-05	0	2.4992e-05	7.34251e-05	9.64576e-06	5.82156e-05	4.27466e-06	0	4.81276e-05	2.46902e-05	4.9202e-05	8.27748e-06	1.11918e-05	3.38227e-05	5.57041e-05	1.35947e-05	0	0.000156544	0.000140805	0.000119685	0.000135616	6.60032e-05	2.68326e-05	0.000282673	0.00011837	2.53062e-05	6.78237e-06	0.000121624	5.50226e-05	5.8871e-05	1.06288e-05	9.13525e-05	0.00026999	0.000145426	0.000235934	2.51594e-05	4.63471e-06	5.78392e-05	3.53577e-05	8.95752e-06	1.36414e-05	4.62121e-05	4.92327e-05	1.20627e-05	8.6866e-06	1.62125e-05	1.03992e-05	0.000259022	0.000112603
Psme3	2.82922e-05	1.28112e-06	3.2983e-05	1.42767e-05	7.53815e-06	2.57634e-05	4.41241e-05	6.1252e-06	1.52952e-05	1.55228e-05	0	0	0	3.92218e-06	6.57052e-06	4.69154e-05	0	2.1e-05	0	7.64807e-06	6.595e-05	0	4.34363e-05	1.57993e-05	7.95323e-06	3.61164e-05	4.55516e-06	3.89138e-05	9.499e-06	6.5637e-06	1.91534e-06	0	7.05572e-06	1.5349e-05	1.86719e-05	2.81288e-05	0	0	5.33607e-06	1.0798e-05	4.06699e-05	1.50628e-05	4.35984e-06	0	2.24241e-05	4.2337e-05	4.424e-05	0	9.30259e-06	4.79645e-05	2.99779e-05	1.94336e-05	0	0	1.30109e-05	3.11167e-05	3.04956e-06	1.5532e-05	2.21127e-05	2.59791e-05	9.33708e-06	1.21864e-05	5.48213e-06	1.13607e-05	3.34988e-05	2.2796e-05
Psme4	3.85841e-05	0.000354	0.000158507	0.000261916	0.000338724	2.93426e-05	5.45886e-05	0.000398703	0.00019499	0.000385203	0.000487003	0.000330095	0.000136641	0.000203706	0.000286018	4.74606e-05	0.000398268	0.000142909	0.000288372	0.000384685	7.9919e-05	0.000269164	0.000176134	0.000293599	0.000279075	4.3459e-05	0.000332387	0.000120227	0.000244645	0.000325311	0.00028356	0.000412959	0.000332359	0.000368103	6.57667e-05	4.05682e-05	0.000238189	8.55726e-05	0.000149726	0.000195978	3.93159e-05	0.000105169	0.000403456	0.000387928	3.30966e-05	0.000208368	0.00022553	0.000323141	2.85923e-05	3.02517e-05	7.21464e-05	4.27751e-05	0.000216475	0.000301139	0.000380636	6.39548e-05	0.000344408	0.000311524	0.000167854	0.00015845	0.000370727	0.000328675	0.000382338	0.000359993	1.83104e-05	8.29563e-05
Psmf1	1.71204e-05	4.32092e-06	2.66158e-05	8.20081e-06	6.37563e-06	1.50106e-05	1.38979e-05	1.19133e-05	0	0	0	0	0	0	1.52439e-05	1.88083e-05	2.83912e-05	8.64035e-06	1.5876e-05	0	1.60151e-05	4.79513e-06	3.84244e-06	1.28082e-05	8.88865e-06	1.44027e-05	1.13282e-05	1.16546e-05	5.3052e-06	1.8187e-05	1.75594e-05	0	0	2.46057e-05	1.07079e-05	2.2217e-05	7.85524e-06	0	5.33607e-06	8.4822e-06	1.11689e-05	0	3.25906e-05	1.44491e-05	1.03469e-05	2.50352e-06	0	0	5.09922e-06	1.63537e-05	2.41349e-05	3.50797e-05	7.69688e-06	6.05517e-06	8.89521e-06	1.32559e-05	1.0564e-05	6.53353e-06	1.0638e-05	1.05798e-05	2.25304e-05	5.50683e-06	1.0077e-05	6.08143e-06	1.39837e-05	2.09902e-05
Psmg1	2.31339e-05	1.78614e-05	2.41044e-05	1.05562e-05	8.26015e-06	1.27189e-05	1.98114e-05	3.96064e-05	0	0	2.93638e-05	9.48327e-06	4.28493e-05	2.58987e-05	3.69734e-05	1.68695e-05	5.02639e-06	2.60688e-05	0	1.11947e-05	1.18151e-05	1.51187e-05	4.0239e-05	1.4752e-05	2.37544e-05	1.73588e-05	1.77366e-05	9.03002e-06	1.86064e-05	2.4423e-05	2.84746e-05	9.3787e-05	5.06565e-06	2.71678e-05	1.46711e-05	1.65612e-05	3.64246e-06	2.77316e-05	0	2.08175e-05	1.21068e-05	1.78226e-05	1.01704e-05	0	1.89975e-05	2.67467e-05	4.90196e-05	4.17519e-05	0	9.29864e-06	2.40531e-05	2.48786e-05	6.60851e-06	2.10135e-05	1.11751e-05	1.68049e-05	1.78238e-05	1.98712e-05	3.3807e-05	3.63038e-05	1.65708e-05	8.87301e-06	9.6293e-06	2.82807e-05	1.5555e-05	2.51838e-05
Psmg2	1.35066e-05	8.27829e-06	3.85346e-05	2.81144e-05	3.79358e-05	1.61511e-05	1.49511e-05	3.29381e-05	2.24316e-05	3.60247e-05	4.0836e-05	1.58529e-05	0	3.43246e-05	2.1772e-05	1.66202e-05	0	6.41071e-05	2.9705e-05	9.93309e-06	1.48999e-05	2.15827e-06	4.26279e-05	5.02741e-05	1.36448e-05	1.46228e-05	6.70833e-06	4.93212e-05	3.11487e-05	2.20248e-05	1.69621e-05	3.78329e-05	3.20879e-05	7.86516e-05	2.40075e-05	2.79161e-05	0	0	2.21828e-05	1.40512e-05	1.54472e-05	6.38036e-05	1.49931e-05	1.99926e-05	1.41552e-05	1.09773e-05	0	0	0	1.21031e-05	2.84801e-05	1.59312e-05	6.70689e-06	1.21698e-05	8.04175e-06	1.28728e-05	1.4508e-05	2.01829e-05	1.90723e-05	2.49802e-05	2.4204e-05	2.3261e-05	2.37029e-05	2.22425e-05	2.37193e-05	4.16131e-05
Psmg4	6.1973e-05	5.15771e-06	4.6467e-05	5.07153e-06	4.2128e-06	7.393e-05	7.29812e-05	0	5.31728e-05	0	2.36072e-05	1.60301e-06	5.61562e-05	0	0	4.90363e-05	0	2.56814e-05	0	1.16615e-05	6.78891e-05	1.10374e-05	2.76425e-05	2.49974e-06	7.37321e-06	6.02605e-05	0	4.79864e-05	0	3.3349e-06	3.59688e-06	0.000112259	4.67113e-06	3.98163e-05	4.51062e-05	6.83256e-05	1.17572e-06	0	0	1.03347e-05	7.7211e-05	5.87866e-05	0	0	5.7207e-05	0	3.7792e-05	7.72618e-06	4.91012e-05	6.17209e-05	5.88975e-05	5.19986e-05	1.0059e-05	0	4.3847e-05	6.49006e-05	2.11583e-06	1.94415e-06	4.08347e-05	3.74753e-05	8.68084e-06	3.18625e-06	8.20316e-06	7.59184e-06	5.75728e-05	6.55436e-05
Pspc1	1.07957e-05	5.59781e-05	1.89486e-06	0.000137652	5.69064e-05	2.22848e-05	1.56149e-05	5.21735e-05	2.33536e-05	0.000106184	3.50631e-05	5.45083e-05	1.80845e-05	0.000124849	4.24786e-05	5.87966e-06	6.68244e-05	2.33359e-05	8.37139e-05	4.00902e-05	1.54407e-05	4.92392e-05	0	7.92608e-05	2.34235e-05	5.7036e-06	3.09339e-05	8.88761e-06	0.000142248	2.41761e-05	5.46805e-05	0.000165634	0.000137866	2.43515e-05	1.75457e-05	9.79394e-06	7.4593e-05	2.77316e-05	6.79172e-05	2.46119e-06	6.66625e-06	2.52536e-05	6.83877e-05	6.25129e-05	8.01559e-06	3.71465e-05	0	1.07666e-05	5.75533e-06	2.31509e-05	2.18714e-05	4.74658e-06	4.05929e-05	0.000121573	2.46762e-05	5.2481e-06	5.56991e-05	3.73308e-05	9.33068e-06	1.12765e-05	0.000125019	9.9139e-05	3.02092e-05	2.79133e-05	1.48909e-05	1.41571e-05
Psph	1.24303e-05	2.12363e-05	4.47891e-05	1.92124e-05	1.47203e-05	3.58935e-05	6.85964e-06	2.00097e-05	7.0028e-05	1.50157e-05	9.69117e-05	0	0	0	1.40944e-05	1.57485e-05	2.60084e-05	8.92733e-05	1.24576e-05	7.00611e-05	1.26314e-05	2.64841e-05	2.5382e-05	1.82134e-05	4.45565e-06	1.06819e-05	1.95954e-05	2.32292e-05	3.17709e-05	9.84178e-06	3.76744e-05	3.58166e-05	7.14169e-06	4.84714e-05	1.42987e-05	1.55759e-05	1.10406e-05	0	1.10744e-05	3.1014e-05	1.63164e-05	2.44533e-05	3.83568e-05	1.31022e-05	1.08364e-05	2.55984e-05	1.32802e-05	0	2.02781e-05	3.27115e-05	2.07885e-05	3.73041e-05	1.15495e-05	0	7.87774e-06	2.47894e-05	1.46412e-05	3.21701e-05	4.75432e-05	4.42369e-05	1.97086e-05	6.49083e-06	2.65609e-05	1.63983e-05	3.20318e-05	1.48692e-05
Psrc1	0	0	0	0	0	1.18039e-06	0	3.04303e-06	0	0	0	0	0	0	0	6.37154e-07	0	0	0	0	0	0	0	0	0	2.72028e-07	0	0	0	0	6.19348e-06	0	0	0	1.31495e-06	1.28357e-07	0	0	0	0	9.35094e-07	1.35966e-05	0	0	6.52492e-06	0	0	0	0	0	5.25229e-08	0	0	0	0	2.40995e-07	4.14086e-06	3.70822e-06	0	4.69894e-07	0	0	0	0	0	0
Pstk	4.26652e-05	3.17538e-05	3.09592e-05	1.32253e-05	1.67636e-05	3.05231e-06	2.29554e-05	1.46395e-05	2.24316e-05	1.47018e-05	0	1.2968e-05	0	1.341e-05	1.91652e-05	2.31664e-05	0	7.78877e-06	1.71087e-05	1.81496e-05	2.25701e-05	2.10882e-05	2.01337e-05	8.25032e-06	3.20743e-05	2.7272e-05	1.84291e-05	2.99158e-05	2.19716e-05	6.23336e-06	2.34102e-05	0	2.9987e-05	2.39834e-05	1.83162e-05	3.02272e-05	1.18368e-05	0	0	1.27931e-05	1.69885e-05	4.79247e-05	8.42584e-06	0	1.1004e-05	3.85156e-05	0	0	0	1.78754e-05	3.05824e-05	1.02947e-05	1.43953e-05	4.05326e-06	4.84547e-05	1.95771e-05	1.6055e-05	1.46923e-05	2.16534e-05	1.56769e-05	4.65322e-06	1.29817e-05	1.10053e-05	1.34753e-05	2.80355e-05	3.40068e-05
Pstpip1	4.00831e-07	0	0	0	0	1.59588e-05	0	0	0	0	0	0	0	0	0	0	1.25786e-05	0	0	0	0	6.59105e-06	0	0	0	2.12793e-07	0	0	0	0	0	0	0	8.72829e-06	0	4.42232e-07	9.47185e-06	0	0	0	4.46142e-05	0	2.40749e-06	1.05797e-05	9.84929e-06	4.27627e-05	0	0	0.000116056	3.88917e-05	2.02533e-07	0	5.15916e-06	0	0	3.90955e-07	2.13555e-06	2.32016e-06	1.07102e-06	4.79116e-07	0	0	4.28265e-07	0	6.10301e-05	0
Pstpip2	1.71505e-07	1.55523e-05	0	2.40881e-05	1.10871e-05	0	0	2.76404e-05	0	2.38385e-05	7.98936e-05	7.6858e-06	0	0	5.56948e-06	0	7.80031e-06	0	1.66744e-05	2.44379e-05	0	3.48172e-06	1.08748e-05	4.56076e-06	5.46567e-06	7.04643e-08	5.09567e-06	0	1.78349e-05	0	2.50657e-05	0	5.29668e-05	0	0	0	3.65377e-06	0	1.1154e-05	0	1.55181e-06	0	1.22043e-05	1.50784e-05	0	5.06136e-05	2.69978e-05	1.07666e-05	0	0	1.90278e-06	0	1.50502e-05	5.17781e-06	1.00842e-05	3.03074e-07	3.44564e-05	4.42105e-05	3.05373e-06	5.31895e-06	4.24312e-05	3.77851e-05	2.80263e-05	3.35524e-05	5.59477e-07	0
Ptafr	2.89877e-07	0	0	0	2.66722e-06	0	0	0	0	0	0	0	0	0	0	0	0	0	0	0	0	0	0	0	0	0	0	0	0	0	0	0	0	0	0	0	0	0	0	0	3.13546e-05	0	0	0	7.49368e-05	0	0	1.61949e-05	4.18292e-05	0	2.10092e-07	0	0	0	0	2.26117e-08	0	0	0	0	0	0	1.9791e-06	6.34805e-07	1.77343e-07	0
Ptar1	2.04252e-06	3.36282e-05	9.7266e-06	4.91755e-05	3.61895e-05	0	2.07317e-06	2.11648e-05	0	2.50163e-05	0	2.8813e-05	0	3.48899e-05	3.65127e-05	3.20531e-06	3.69937e-05	0	5.36088e-05	1.98604e-05	0	3.6116e-05	1.00731e-05	5.93751e-05	1.89548e-05	2.39645e-06	6.36707e-05	9.8106e-06	4.55968e-05	2.66081e-05	5.79267e-05	0	3.23832e-05	6.0608e-05	9.82489e-06	5.97357e-06	4.77364e-05	0	1.36125e-05	3.56036e-05	2.4139e-06	0	3.5411e-05	1.74776e-05	1.6683e-06	3.65689e-05	0	2.6462e-05	0	1.72884e-06	1.86385e-05	5.24142e-06	4.31195e-05	0.000103573	3.6958e-05	1.93273e-06	3.05822e-05	1.65712e-05	2.50238e-06	3.98057e-06	2.20351e-05	9.58372e-06	2.22492e-05	1.24043e-05	6.82516e-07	1.11924e-05
Ptbp1	4.61176e-05	2.05314e-06	0	4.08342e-06	1.05036e-05	3.98208e-05	5.90478e-05	0	0	0	0	1.32543e-05	0	0	0	7.33304e-05	0	1.04351e-05	0	0	8.17418e-05	0	2.29401e-06	0	5.4091e-06	4.09556e-05	9.94387e-06	0	3.37838e-06	0	5.39566e-06	0	0	0	0.000104106	7.15668e-05	0	0	1.64317e-05	0	3.98685e-05	7.80054e-05	0	5.73102e-06	5.97804e-05	0	0	0	1.16572e-05	4.68115e-05	4.39893e-05	2.82231e-05	0	0	0	5.63793e-05	4.03738e-06	0	4.84486e-06	2.34304e-06	1.62298e-05	4.69984e-06	1.85607e-06	3.1491e-06	5.78428e-05	3.26432e-05
Ptbp2	1.60589e-05	0.000135389	4.8716e-05	6.94362e-05	0.000154142	9.09982e-06	1.43622e-05	0.000140644	5.32459e-05	4.99667e-05	0.000116983	0.00016163	0	3.18856e-05	7.64541e-05	1.9705e-05	0.000119887	3.61997e-05	8.92432e-05	0.000111608	2.41148e-05	0.000106645	2.34686e-05	7.96594e-05	0.00010175	1.51861e-05	0.00014706	3.15069e-05	9.93041e-05	0.0001677	9.48529e-05	0	0.000101756	0.000141309	4.24722e-05	1.78216e-05	0.000131061	0	3.86145e-05	6.77341e-05	1.52396e-05	5.33314e-05	0.000133482	0.000109809	9.11077e-06	0.000118761	3.03951e-05	9.85004e-05	3.24988e-05	1.31349e-05	3.87069e-05	2.36314e-05	0.000141218	0.000131341	0.000208016	1.3008e-05	0.000137737	0.000109047	1.2537e-05	1.97859e-05	7.89916e-05	5.42991e-05	7.00354e-05	7.88041e-05	1.04891e-05	2.08675e-05
Ptbp3	4.83696e-05	0.00014843	0.000152209	5.36414e-05	0.000119122	0.000138655	0.00015217	0.000484472	0.000193756	0.000299388	0.000124221	0.000329189	9.43808e-05	0.00035936	0.000222554	0.000147663	0.000199739	0.000262547	0.000182145	0.000277609	0.000195997	0.000310936	0.000179688	0.000184504	0.000240693	8.2102e-05	0.000310253	0.000179048	0.000143524	0.000197266	0.000255341	0.000164478	0.000272813	0.000172576	0.000221971	0.000128299	0.000161223	6.51395e-05	0.000170363	0.00025899	0.000158428	0.000206983	0.000233183	0.000169728	0.000132642	0.000255531	0.000154102	0.00011571	0.000148426	0.000157317	0.000443761	0.000257649	0.00061371	0.000139617	0.000424003	3.2363e-05	0.000132332	0.000132397	7.86312e-05	8.05561e-05	9.04151e-05	7.60364e-05	8.78114e-05	6.56199e-05	0.00012717	0.000156483
Ptcd1	8.27314e-06	1.99331e-05	6.47534e-06	1.39533e-05	1.6405e-05	2.61459e-06	6.84449e-06	2.49495e-05	0	0	1.33943e-05	1.29963e-05	0	9.35224e-06	1.53834e-05	6.63153e-06	4.11365e-05	1.04351e-05	1.02872e-05	0	7.88242e-06	6.83214e-06	0	4.26631e-05	1.97789e-05	1.08158e-05	2.08311e-05	5.1734e-06	2.42878e-05	1.12453e-05	1.23643e-05	0	1.07186e-05	0	4.75831e-06	7.5273e-06	2.08729e-05	0	3.2789e-05	0	4.27149e-06	5.98917e-06	2.5742e-05	5.14247e-06	1.34669e-05	1.47767e-05	0	0	2.25338e-06	2.33435e-06	9.2245e-06	0	5.31164e-06	3.06249e-05	0	7.28805e-06	1.41832e-05	1.48041e-05	5.48656e-06	8.44023e-06	1.50593e-05	1.89609e-05	1.20309e-05	1.68208e-05	4.50007e-06	1.00036e-05
Ptcd2	2.4997e-05	1.12737e-05	2.33512e-05	1.08241e-05	2.87705e-05	1.62316e-05	2.25726e-05	3.95715e-05	7.24266e-05	2.8602e-05	2.60417e-05	1.91636e-05	1.05077e-05	2.43413e-05	6.08273e-06	2.30449e-05	3.52609e-06	0	2.51039e-06	2.82986e-05	2.76289e-05	1.01479e-05	7.28379e-05	1.68975e-05	1.24351e-05	2.4908e-05	1.71452e-05	2.44499e-05	2.16116e-05	1.48398e-06	2.03705e-05	7.1347e-05	9.48654e-06	4.46282e-05	7.92447e-06	2.17092e-05	1.96269e-05	2.43665e-05	2.32753e-05	3.30123e-05	2.90251e-05	8.58929e-06	2.28402e-05	7.52513e-06	1.61938e-05	3.6375e-06	5.57969e-05	7.42193e-05	2.25338e-06	1.0613e-05	1.74228e-05	2.23939e-05	0	0	4.49803e-05	1.8432e-05	8.28691e-06	9.90445e-06	3.27213e-05	2.88319e-05	6.81979e-06	1.17049e-05	2.16529e-05	1.61111e-05	1.84466e-05	2.67482e-05
Ptcd3	2.29878e-05	5.2926e-05	1.69029e-06	2.50218e-05	4.36619e-05	1.91441e-05	2.08863e-05	0.000104627	4.37528e-05	3.83614e-05	3.70979e-05	4.94469e-05	0	6.74533e-05	3.29808e-05	1.95177e-05	3.65099e-05	6.89817e-06	2.66537e-05	4.11806e-05	2.47392e-05	7.10796e-05	3.00532e-05	7.03478e-05	5.87071e-05	2.12126e-05	8.20041e-05	5.26919e-06	5.88118e-05	3.9525e-05	4.40408e-05	0.000135086	2.34508e-05	1.42876e-05	1.80444e-05	2.04283e-05	5.81846e-05	0	3.2789e-05	2.12278e-05	9.51759e-06	4.03982e-06	5.67917e-05	2.91e-05	2.19319e-05	1.69813e-05	1.32802e-05	6.03443e-05	1.52847e-05	1.24062e-05	1.23983e-05	2.02438e-05	7.17554e-05	1.81597e-05	4.57217e-05	1.75692e-05	6.27678e-05	5.77777e-05	1.49186e-05	1.27075e-05	5.68792e-05	3.65191e-05	4.7171e-05	3.2542e-05	1.64847e-05	1.43495e-05
Ptch1	2.00781e-05	6.90927e-05	4.78707e-06	8.36972e-05	4.61568e-05	1.26994e-05	6.53957e-05	0.000143309	0	0.000170526	0.000265639	0.000140584	0	0.000238846	0.000184664	3.19891e-05	2.02934e-05	0	3.00788e-05	6.77507e-06	7.25749e-05	5.94999e-05	0	6.72996e-05	4.19064e-05	1.28999e-05	4.03778e-05	0	7.68883e-05	3.61709e-05	5.59011e-05	0	0.000159175	7.44139e-05	1.83247e-05	2.4674e-05	2.74105e-05	0	3.82988e-05	2.8159e-05	2.96436e-06	2.02676e-05	2.7617e-05	2.76443e-05	0	3.6375e-06	0	0	0	4.96617e-06	3.7676e-05	2.42586e-05	7.20107e-05	9.99925e-05	0.000124355	1.04478e-05	3.5467e-05	3.68211e-05	5.95806e-07	2.61007e-06	5.60999e-05	4.33709e-05	2.93521e-05	3.05829e-05	6.12444e-06	1.12591e-05
Ptchd1	0	0	0	0	2.58766e-06	0	7.94926e-07	0	0	0	0	0	0	0	0	1.85162e-06	5.76515e-05	0	0	2.05153e-05	3.17531e-06	0	0	0	2.92153e-06	0	0	0	0	0	8.32146e-06	0	0	1.80865e-05	2.71882e-06	8.35285e-07	0	0	0	0	1.17289e-06	0	0	0	2.16269e-05	0.00022306	5.39957e-05	7.68835e-05	0	0	0	0	2.63093e-06	0	0	2.43816e-07	5.01195e-06	0	0	3.41713e-07	0	0	2.05128e-06	5.5886e-06	2.49927e-07	0
Ptdss1	2.29716e-05	2.14557e-05	1.94556e-05	6.15085e-05	4.31209e-05	1.20637e-05	2.03736e-05	2.87317e-05	2.51383e-05	4.02908e-05	0	4.24138e-05	0	9.3525e-05	4.05762e-05	4.36718e-05	2.01562e-05	6.747e-05	5.55306e-05	5.86895e-05	3.19715e-05	8.05989e-06	2.34302e-06	4.5533e-05	5.53565e-05	2.64531e-05	2.23966e-05	1.70426e-05	7.49651e-05	8.5046e-05	1.3323e-05	2.86829e-05	2.75112e-05	9.16973e-05	4.00193e-05	3.89827e-05	3.2104e-05	2.77316e-05	4.83092e-05	5.027e-05	1.8141e-05	2.70474e-05	3.2448e-05	2.68819e-05	3.21185e-05	0	3.09598e-05	9.16596e-05	2.70993e-05	2.25057e-05	2.73615e-05	6.23215e-05	1.67016e-05	4.91993e-05	6.04819e-05	1.56092e-05	4.51478e-05	9.71496e-05	1.54621e-05	1.93183e-05	8.55493e-05	0.000140147	6.25684e-05	0.000116315	1.93419e-05	2.78306e-05
Ptdss2	5.83383e-05	4.12228e-05	5.11605e-05	0.000112612	5.46261e-05	1.11584e-05	3.87418e-05	3.19596e-05	5.98086e-05	8.40946e-05	5.08748e-05	5.27718e-05	2.43665e-05	0.000131126	3.55674e-05	5.70618e-05	5.75919e-05	1.13226e-05	6.38651e-05	1.38612e-05	5.05497e-05	4.73175e-05	3.18324e-05	0.000113017	2.10076e-05	6.17227e-05	3.59905e-05	8.56538e-05	0.000152533	6.79527e-05	2.96871e-05	0	0.000109499	5.07541e-05	7.42782e-06	5.32662e-05	4.29351e-05	0	8.35864e-05	4.51128e-05	1.51064e-05	2.44321e-05	5.49008e-05	3.218e-05	2.16603e-05	6.6554e-05	1.32802e-05	3.94166e-05	6.44196e-06	1.30584e-05	1.21011e-05	2.95904e-05	2.26962e-05	5.12327e-05	1.57041e-05	3.25119e-05	3.71931e-05	4.57677e-05	1.43748e-05	2.22659e-05	7.38055e-05	6.00012e-05	3.8414e-05	4.84503e-05	1.30136e-05	3.6891e-05
Pten	4.64247e-05	0.000103735	5.66774e-05	0.000130591	6.05329e-05	9.8482e-05	5.16466e-05	0.000117736	1.52952e-05	0.000140445	5.04184e-05	9.2361e-05	5.76665e-05	0.000227221	7.77277e-05	5.49516e-05	3.86427e-05	3.31832e-05	0.000152875	9.07707e-05	6.18257e-05	0.000115388	5.92044e-05	0.000185867	0.000108033	3.44584e-05	8.34887e-05	8.5115e-05	7.56273e-05	9.10322e-05	0.000186449	9.3787e-05	0.000255206	4.3376e-05	7.46506e-05	5.91062e-05	7.54212e-05	5.00501e-05	0.000112816	8.75998e-05	6.66522e-05	0.000162336	0.000165306	0.000137738	5.35523e-05	0.000126929	6.04352e-05	0.000117273	1.84115e-05	4.85004e-05	3.89237e-05	4.39803e-05	3.8272e-05	6.73524e-05	8.78162e-05	6.55743e-05	0.000145505	0.000116985	7.66135e-05	7.78349e-05	0.000181774	0.000167899	0.000107524	0.000111522	4.35049e-05	3.78664e-05
Pter	3.0948e-05	0.000185534	9.80526e-05	9.08378e-05	0.000203543	2.97663e-05	1.96032e-05	0.000266654	0	8.9387e-05	0.000222081	0.000323339	0.000299013	5.64531e-05	0.000245187	2.64793e-05	0.000247875	0.000140756	0.00016183	0.000193397	5.04245e-06	0.000139121	0.000153989	4.88872e-05	0.000246158	3.96908e-05	0.00017469	3.88682e-05	0.000102545	0.000133991	0.000254112	0.000300735	7.36802e-05	0.000268782	1.02174e-06	4.35016e-05	0.000256837	0.000399134	0.000221203	0.000257875	3.85178e-05	5.01585e-06	0.000168485	0.000252244	5.24997e-05	0.000170912	0.000157343	0.000261631	3.21256e-05	3.20391e-05	5.73557e-06	4.02653e-05	0.000189268	0.000192763	0.000330458	0.000221278	0.000729689	0.000868488	0.000362725	0.000400597	0.00102604	0.00115287	0.000582155	0.000594045	3.55137e-05	4.33909e-06
Ptgds	3.89785e-05	1.85698e-06	4.66692e-05	1.77309e-05	0	4.97244e-06	1.25033e-06	0	0	0	0	0	0	4.58716e-06	0	2.20045e-06	1.09594e-05	0	0	0	0	0	0	0	5.57057e-06	1.24693e-05	0	0	0	0	1.07005e-06	0	6.94493e-06	0	0	2.44851e-05	0	0	0	0	1.68139e-06	0	0	0	2.55915e-06	0	0	0	3.22211e-06	0	7.09267e-06	2.12069e-05	0	2.15633e-05	0	1.06483e-05	2.89749e-06	5.83324e-07	1.16961e-06	1.18891e-06	3.6819e-06	0	9.76222e-07	2.90131e-07	1.42377e-06	2.07745e-05
Ptger1	6.87619e-07	1.99965e-05	1.18183e-05	6.97548e-06	2.77119e-05	0	8.21588e-07	6.68807e-06	0	0	4.10627e-05	4.87189e-06	6.53323e-05	1.12071e-05	1.36054e-05	0.000100174	8.6813e-05	5.26976e-05	0.000188556	4.25172e-05	7.53556e-05	2.44607e-05	9.1614e-06	3.82876e-06	2.58648e-05	8.24324e-07	9.1055e-06	0	8.17582e-06	8.27041e-06	1.52317e-05	0	1.02856e-05	3.77517e-05	5.40135e-06	4.10266e-06	1.92145e-05	0	0	1.63168e-05	0	0	1.75779e-05	6.93448e-06	0	2.6222e-05	1.62496e-05	4.53856e-05	0	0	2.9698e-06	0	0	2.76079e-05	1.58959e-05	3.81637e-07	3.2654e-06	4.72053e-06	1.24349e-06	1.25374e-06	4.82973e-06	8.43868e-06	3.83405e-06	7.53212e-06	0	3.48417e-06
Ptger3	0.000170544	0.000662658	0.000628849	0.000885329	0.000564178	2.02538e-06	5.13986e-05	7.30418e-05	0.000225096	0.000260701	0.00015496	0.000134632	6.66311e-05	0.00024282	0.000180809	3.29315e-06	1.84843e-05	1.86393e-05	8.11662e-05	1.77972e-05	2.89677e-05	3.25637e-05	8.71139e-06	4.46663e-05	8.72246e-06	9.75084e-06	5.89224e-05	1.80743e-05	0.000118634	4.70789e-05	5.74183e-05	0	7.5198e-05	4.70012e-05	0	3.25777e-06	6.99462e-05	2.79642e-05	0.000241253	3.94412e-05	2.8171e-06	6.5298e-06	1.91224e-05	7.86161e-05	5.33572e-06	4.94095e-05	4.12882e-05	5.73533e-05	1.57981e-05	3.94264e-06	1.00469e-07	1.66392e-06	1.17311e-05	0.000132301	5.3705e-06	1.36975e-06	3.56514e-05	3.34273e-05	1.47746e-05	8.8247e-06	8.91006e-05	6.62582e-05	4.52484e-05	3.28552e-05	2.93981e-06	3.31584e-05
Ptger4	1.64929e-06	8.77382e-06	1.40034e-05	9.9333e-06	1.82735e-05	2.30353e-06	3.91239e-06	1.01236e-05	0	3.37835e-05	3.04433e-06	1.78893e-05	0	1.56318e-05	3.27066e-05	8.06005e-06	0	0	1.22977e-05	2.38969e-06	8.29929e-06	1.2339e-05	6.52073e-06	0	3.45701e-06	2.0715e-07	2.23455e-05	5.14965e-06	5.88824e-06	9.57303e-06	2.38377e-05	0	0	1.21159e-05	1.34048e-05	4.63454e-06	2.02342e-05	0	0	8.13723e-06	8.83014e-06	3.67857e-05	3.87141e-05	3.51705e-05	1.42055e-05	3.65511e-05	0	6.48165e-05	1.37847e-05	2.10799e-05	8.147e-05	1.51949e-05	5.58832e-05	4.46399e-05	0	7.88492e-08	1.33304e-05	1.59515e-05	3.76786e-06	2.54573e-06	8.83895e-06	9.54633e-06	8.90308e-06	8.25954e-06	2.4051e-05	1.62062e-05
Ptges	5.92991e-06	1.27312e-06	0	0	1.49913e-06	4.7412e-06	3.43466e-05	2.16873e-06	0.000184613	0	3.0525e-05	2.55872e-05	0	2.07898e-05	1.16422e-05	0.000188436	1.30363e-05	0.000133879	4.39044e-05	5.51349e-06	0.000141777	2.2221e-05	8.81346e-05	2.81432e-05	1.738e-05	2.32614e-05	1.99649e-06	8.15894e-06	9.7847e-06	0	0	0	0	4.21646e-06	1.41247e-06	3.42891e-06	1.47936e-05	0	0	0	3.56901e-06	0	1.64714e-05	4.47547e-06	4.19051e-06	3.08642e-05	3.03951e-05	0	0	2.07567e-06	3.90677e-07	0	7.73169e-06	6.24973e-06	3.76669e-06	1.09119e-06	2.83599e-06	0	1.49548e-06	1.70136e-07	7.66919e-06	7.66745e-07	3.71244e-06	3.47096e-06	4.76459e-06	1.50225e-05
Ptges2	3.43401e-05	1.92181e-05	3.59566e-05	1.00976e-05	8.88869e-06	1.0761e-05	4.88854e-05	1.07269e-05	9.75914e-05	0	0	2.04495e-05	7.48026e-05	7.40083e-06	2.87019e-05	3.27653e-05	3.0607e-05	5.437e-05	8.36148e-06	0	4.10726e-05	1.47514e-05	1.15101e-05	7.46471e-06	2.90182e-05	4.13511e-05	1.75845e-05	2.51452e-05	3.33275e-05	7.98636e-06	5.86497e-06	2.86829e-05	6.62726e-06	1.21475e-05	1.47966e-05	2.05723e-05	0	0	3.52336e-05	4.44286e-05	1.5484e-05	2.05186e-05	1.56493e-05	0	1.91548e-05	2.62472e-05	0	0	5.31301e-06	6.60144e-06	1.77318e-05	3.03771e-05	1.76483e-05	0	1.91791e-06	4.04854e-05	9.84487e-06	3.1094e-05	3.83574e-05	3.20874e-05	1.93975e-06	1.08894e-05	2.54341e-05	1.42333e-05	1.71133e-05	6.12603e-05
Ptges3	8.22949e-05	3.46748e-05	6.15297e-05	5.50876e-05	2.60696e-05	0.000119135	0.000113302	2.06544e-05	6.42652e-05	6.41494e-05	3.78416e-05	6.109e-05	0.00010265	5.80304e-05	2.0799e-05	0.000100864	8.81834e-06	0.000123546	0.000110407	3.69972e-05	0.000177819	4.12672e-05	2.75775e-05	7.65073e-05	3.8638e-05	8.06639e-05	4.4091e-05	9.88011e-05	6.71247e-05	2.70724e-05	3.49607e-05	5.61041e-05	6.47441e-05	6.63365e-05	0.000285183	0.000125534	7.28753e-05	0	2.43605e-05	2.16025e-05	9.37978e-05	0.000310798	4.76755e-05	7.90274e-05	7.02913e-05	4.58264e-05	4.12882e-05	0.000112051	8.58983e-05	0.000132211	0.000288804	6.67946e-05	3.50712e-05	7.08212e-05	8.88929e-06	9.72988e-05	5.37528e-05	4.80363e-05	8.10528e-05	8.18554e-05	6.27743e-05	8.61522e-05	3.68039e-05	7.33393e-05	0.000123169	0.00014625
Ptgfr	1.44108e-05	1.31997e-05	1.49338e-05	1.69654e-05	1.12259e-05	1.30241e-05	4.89341e-05	6.00168e-06	0.000108809	0	0	2.41834e-05	1.80845e-05	3.59265e-05	3.19107e-05	0.000150874	0.000109056	0.000280458	6.75462e-05	7.81511e-05	8.5098e-05	4.66662e-05	6.45556e-05	5.68951e-05	5.34107e-05	0.000219371	0.00022117	0.00036083	0.000205164	0.000205567	3.14394e-05	0	0	1.1567e-05	4.02702e-06	1.57262e-05	5.95203e-06	0	7.66337e-05	7.62862e-06	1.53648e-05	0	9.26665e-06	5.73102e-06	1.4969e-05	0	0	1.74724e-05	1.02876e-05	4.27196e-06	6.80876e-06	4.53546e-05	7.68155e-06	0	5.0421e-06	4.69315e-06	1.62427e-05	5.28596e-06	7.12004e-06	3.71856e-06	2.66345e-05	1.36953e-05	2.68067e-05	1.4672e-05	1.05699e-05	0.00032199
Ptgfrn	5.47835e-06	5.46867e-06	0	3.03572e-05	1.07945e-05	0	7.63378e-06	1.01118e-05	0	3.29024e-05	3.64431e-05	3.03634e-06	0	5.71622e-05	0	1.30629e-05	0	0	2.1469e-05	0	1.93035e-05	1.81329e-05	6.78242e-06	9.59176e-06	3.95113e-06	2.75236e-06	3.32985e-06	2.88635e-06	1.97743e-05	0	1.56773e-05	0	5.80175e-05	0	2.9783e-06	4.49315e-06	5.70718e-06	0	5.76067e-05	0	0	7.54011e-06	1.97575e-05	1.8703e-05	0	0	0	0	0	0	1.94561e-08	0	0	5.17781e-06	0	6.37311e-07	4.22419e-06	5.66094e-06	5.3748e-06	3.77546e-06	3.40929e-06	1.34275e-05	3.22277e-06	9.40884e-07	2.42707e-07	5.93479e-07
Ptgir	0	0	0	0	0	0	0	0	0	0	0	0	0	0	0	0	0	0	0	0	0	0	0	0	0	3.13868e-08	0	0	0	0	0	0	0	0	8.48974e-07	0	0	0	0	0	1.14832e-05	4.61347e-05	0	2.62784e-05	0	0	0	0	0	0	6.33406e-07	0	0	0	0	0	0	0	0	0	0	0	1.48227e-06	0	3.86756e-06	0
Ptgis	7.16202e-07	0	3.62193e-06	0	0	4.93657e-06	0	0	0	0	0	3.97477e-06	0	0	0	0	0	0	0	0	0	0	0	0	1.34493e-05	2.41942e-06	0	2.46467e-06	0	0	1.91096e-06	0	0	2.1764e-05	2.04515e-06	2.49741e-06	1.17572e-06	0	0	1.41713e-05	0	0.000117471	6.60673e-06	0.000142221	0	0	2.11238e-05	0	0	0	2.7821e-06	0	0	0	0	4.75993e-08	3.24854e-06	3.43588e-06	1.15672e-06	9.21829e-07	0	0	5.84197e-06	1.75103e-06	0	1.48165e-05
Ptgr1	1.61997e-06	3.76012e-06	1.65281e-05	0	2.57023e-06	1.71575e-06	2.19684e-06	1.21566e-05	0	0	0	0	6.30676e-05	0	8.25828e-06	4.52871e-06	6.0024e-06	0	0	0	4.07707e-06	0	5.38359e-06	0	0	1.37354e-06	0	2.37411e-06	0	0	0	4.97216e-05	0	0	6.05644e-06	5.33833e-06	2.62638e-06	0	0	0	9.30619e-06	1.05415e-05	0	5.83925e-06	6.96938e-06	0	0	9.21022e-06	0	0	1.54747e-06	0	0	0	9.00982e-06	4.43431e-06	5.94283e-06	3.17997e-06	2.3944e-05	2.56164e-05	0	0	4.14907e-06	4.02806e-06	4.11508e-07	3.94296e-07
Ptgr2	6.06836e-05	0.000100084	0.000131306	0.000108089	8.86428e-05	2.06284e-05	7.80412e-05	8.42505e-05	0.000223988	7.41637e-05	6.26719e-05	8.70885e-05	0.000174573	7.11125e-05	5.56233e-05	5.83253e-05	7.75169e-05	0.000122315	9.97833e-05	8.81509e-05	8.35119e-05	0.000101981	7.98407e-05	0.000112871	8.01376e-05	5.30371e-05	8.50372e-05	0.000141224	0.000101637	5.59221e-05	5.79945e-05	0.000132856	7.59703e-05	6.12027e-05	1.71963e-05	3.09807e-05	4.99608e-05	8.50571e-05	9.57089e-05	4.04939e-05	3.41139e-05	6.75455e-06	4.77395e-05	4.92258e-05	3.19361e-05	1.873e-05	0	4.49872e-05	1.25343e-05	2.90907e-05	3.36033e-05	2.05126e-05	6.27644e-05	0.000104688	3.56203e-05	6.76753e-05	0.000101336	0.000103594	0.000130639	0.000137096	0.000121403	9.00961e-05	0.000104895	0.000103649	2.08033e-05	7.46816e-05
Ptgs1	2.54555e-06	6.58328e-06	3.13377e-06	4.78477e-06	2.46245e-06	7.65467e-06	5.02383e-06	2.51838e-06	0	1.55506e-05	2.28228e-05	7.44593e-06	0	0	1.42847e-06	0.000193971	8.07382e-05	0.00011627	0.000127459	0.00014861	0.000129298	8.15622e-05	7.86124e-05	8.71301e-05	0.00013907	3.02183e-05	2.68873e-05	3.40875e-05	2.22855e-05	1.82165e-05	1.27234e-06	0	2.38596e-06	3.98467e-05	2.60154e-05	4.897e-05	0.000131892	0	0	9.37576e-05	1.06709e-06	2.17551e-05	8.02466e-06	4.64634e-05	5.58278e-05	7.14765e-05	1.62496e-05	4.69681e-05	0	5.44875e-06	8.97086e-07	5.97478e-06	1.06535e-05	2.5536e-05	2.68342e-05	9.20628e-07	7.2858e-06	7.08925e-06	2.26838e-06	1.18818e-07	7.72187e-06	0	6.08061e-06	6.81442e-06	4.55349e-06	2.8539e-05
Pth1r	0.000386258	7.23856e-05	0.000210607	0.000186678	0.000139841	7.09352e-05	8.08011e-05	3.07072e-05	5.6021e-05	8.22773e-05	9.74918e-05	4.84883e-05	0.000245168	0.000114435	4.4255e-05	0.00011716	6.79389e-05	0.000193739	7.53118e-06	5.43462e-05	6.57124e-05	9.30987e-05	0.000289255	0.000212589	0.000116952	0.000237709	5.05559e-05	0.000145279	0.000148815	6.70189e-05	5.15941e-05	0.000334093	6.48566e-05	0.000150731	6.50142e-05	0.000120492	5.83418e-05	0.000174281	0.00025132	8.23589e-05	9.11337e-05	9.64605e-05	2.77885e-05	9.71573e-05	6.0378e-05	7.51055e-06	0.00011847	9.18754e-05	0.000114478	5.86389e-05	0.000780682	0.000851511	0.00022841	0.00032555	0.000305433	0.000347586	0.000129133	0.00015677	0.000275487	0.000314375	0.000379479	0.000287253	0.000187162	0.00018928	7.2175e-05	0.000169839
Ptk2	2.1246e-05	0.000309461	0.000167186	0.000326426	0.000241026	0	1.35142e-05	0.00017709	0.000128306	0.000292087	0.000377084	0.000229381	0.000278063	0.000245383	0.000250158	2.35734e-05	0.000269592	0.000156641	0.00023674	0.000248601	1.77998e-05	0.000205623	0.00015929	0.000377152	0.000245665	2.48644e-05	0.00038357	0.000165638	0.000688477	0.000412487	0.000116641	0.000163833	0.000377171	0.000270597	4.25956e-05	3.45666e-05	0.000785256	0.000130728	0.000575128	0.000495271	3.10594e-06	3.27966e-05	0.000363358	0.000321558	3.33014e-06	0.000179397	0.000109699	0.000201195	7.02001e-06	3.91624e-06	1.39853e-05	9.5249e-06	0.00014607	0.000328853	0.000157821	7.56457e-06	0.000165616	0.000112376	0.000191386	0.000269254	0.000215342	0.000187027	0.000186583	0.000166481	2.61925e-06	2.29405e-05
Ptk2b	1.1938e-05	6.05281e-05	9.56816e-06	4.15166e-05	8.48981e-05	8.89856e-05	1.26851e-05	5.82185e-05	2.89352e-05	4.63663e-05	3.43488e-05	7.12415e-05	0	9.29974e-05	0.000101166	1.86803e-05	8.63208e-05	2.19563e-05	0.000125175	9.43226e-05	3.33383e-05	5.51303e-05	1.40121e-05	6.56995e-05	3.19148e-05	1.20055e-05	2.1056e-05	9.36124e-06	4.3184e-05	5.46555e-05	9.94538e-05	0	0.000104066	6.27932e-05	0	9.46794e-06	3.68422e-05	0	6.91443e-05	7.25997e-05	7.29633e-05	0	3.51269e-05	0.000102912	7.29994e-05	0.000332327	2.11238e-05	0.000290342	1.01252e-05	6.66175e-05	1.99695e-07	2.5478e-06	4.15494e-05	5.11546e-05	8.63418e-05	3.21213e-05	0.00015166	0.000168056	1.53991e-05	1.66686e-05	0.00022498	0.000307456	0.000156147	0.000167276	5.95044e-05	4.19188e-06
Ptk6	0	0	0	0	0	0	0	0	0	0	0	0	0	0	0	0	0	0	0	0	0	0	0	0	0	3.44543e-08	0	0	0	0	0	0	0	0	2.64763e-06	2.49306e-06	0	0	0	2.58297e-05	0	0	0	0	0	0	0	0	0	0	5.62773e-07	0	0	0	0	1.73733e-07	0	0	8.55059e-07	0	0	0	1.2986e-06	0	0	0
Ptma	0.000858213	8.36653e-05	0.000418833	4.46948e-05	0.000157684	0.00160434	0.000804499	5.30048e-05	0.000389049	7.02566e-05	0.000142306	9.46625e-05	0.000345127	6.3213e-05	0.000184781	0.000919527	0.000113726	0.000651876	1.94681e-05	0.000200667	0.00100609	8.72238e-05	0.000415203	2.32831e-05	0.00013342	0.000492453	4.91747e-05	0.000409822	2.4723e-05	0.000121302	0.000109417	0.00061758	5.77855e-05	0.000199592	0.00168457	0.00221291	0.000208974	0.000494521	6.16437e-05	0.000242507	0.00120732	0.00128356	7.98529e-05	0.00016924	0.00118776	0.000153711	0.000271919	0.000193853	0.000458802	0.00180237	0.00087337	0.00154692	8.44259e-05	3.02635e-05	0.000216951	0.00069953	8.59772e-05	0.000132469	0.000383384	0.000404937	2.29164e-05	1.63386e-05	0.000120269	0.000188714	0.00155981	0.000354548
Ptms	0.000293163	2.81794e-05	0.000198198	4.40524e-05	7.82526e-05	0.000101537	0.00028171	4.61936e-06	0.000231229	1.99986e-05	7.09983e-05	4.08933e-05	0.000367996	2.83766e-05	9.34975e-05	0.000436634	0	0.00022109	1.2613e-05	8.8339e-05	0.000423536	2.53936e-05	0.00022153	2.09058e-05	5.46705e-05	0.000329904	2.29889e-05	0.000235302	4.34997e-05	5.10186e-05	6.73313e-05	0.00030258	6.96122e-05	8.06977e-05	0.000453216	0.00028915	3.9673e-05	0.000170734	1.90755e-05	0.000106627	0.000165813	0.000633173	7.06171e-05	0.000109621	0.000249028	3.94179e-05	0.000198677	2.35811e-05	0.000209251	0.000170381	0.00076164	0.000778195	4.92544e-05	2.93081e-05	0.000127291	0.000353057	5.64093e-05	6.3232e-05	0.00022025	0.000227093	5.8083e-05	4.80853e-05	0.000121071	0.00014278	0.000105404	0.000408886
Ptn	3.03217e-07	1.27847e-06	1.5302e-05	0	2.80127e-05	0	6.01903e-08	0	4.52899e-05	0	5.34406e-05	0	3.9582e-05	0	2.31125e-05	5.90511e-06	0	3.93483e-05	0	2.91339e-05	2.10194e-06	0	0	0	2.55737e-05	3.77099e-07	1.02194e-05	8.76712e-06	7.72013e-06	1.49262e-05	1.17509e-05	2.27108e-05	0	5.30026e-05	4.48825e-06	2.61373e-05	0	0	1.77869e-05	9.41837e-05	0	0.000753412	8.62743e-07	2.73585e-05	0	0	0	0.000108644	0	0	7.619e-07	0	1.7971e-06	3.32558e-05	4.6606e-05	5.20546e-07	3.3896e-06	2.37095e-05	1.20635e-05	2.68055e-05	5.08173e-06	0.00010498	5.79113e-05	0.000237663	0	1.93237e-06
Ptov1	9.04739e-05	4.40019e-05	4.4017e-05	2.01793e-05	2.52727e-05	1.05631e-05	0.000100043	3.98438e-06	1.7319e-05	1.04868e-05	1.5753e-05	4.33609e-05	2.66785e-05	7.34103e-05	7.70792e-05	7.88764e-05	2.09624e-05	5.92748e-05	3.29561e-05	2.07795e-05	0.000153436	6.37627e-05	6.01882e-05	2.44829e-05	2.2416e-05	7.04308e-05	3.90986e-05	4.6433e-05	4.04392e-05	3.72693e-05	6.24039e-05	5.13558e-05	2.96567e-05	1.08683e-05	7.43115e-05	6.54126e-05	4.93325e-06	2.77316e-05	4.27664e-05	1.51943e-05	3.21797e-05	0.0001548	2.24406e-05	3.27261e-05	2.53315e-05	3.6375e-06	0	0	3.49123e-05	6.15106e-06	0.000182396	0.000181968	5.69395e-05	3.26486e-05	1.7627e-05	4.13368e-05	1.90865e-05	1.38e-05	2.68195e-05	2.75991e-05	2.61357e-05	3.59534e-05	1.13403e-05	1.82651e-05	1.38783e-05	9.37629e-05
Ptp4a1	5.1478e-05	2.70665e-06	3.08981e-05	5.24161e-06	1.10302e-05	4.15314e-05	4.68287e-05	5.50419e-06	0	1.27861e-05	7.28863e-05	0	0	1.92012e-05	1.06157e-05	8.1199e-05	0	1.22294e-05	0	0	5.81064e-05	6.83214e-06	1.83249e-05	8.70704e-06	1.8852e-05	4.0417e-05	1.14616e-06	1.33465e-05	0	1.63495e-06	1.91534e-06	0	6.21091e-06	0	1.53154e-05	6.23794e-05	2.60247e-06	5.39096e-05	5.33607e-06	0	8.2933e-05	8.36601e-05	0	1.15105e-05	1.83398e-05	1.58685e-05	0	1.07666e-05	0.000204397	6.0211e-05	2.65946e-05	6.58964e-05	1.06042e-05	2.15633e-05	6.39754e-06	4.4339e-05	4.50689e-06	2.79245e-06	1.21657e-05	1.5754e-05	6.92623e-06	1.86373e-05	6.36997e-06	5.3567e-06	4.0998e-05	1.48042e-05
Ptp4a2	0.000104637	0.000115774	0.000130008	8.25322e-05	0.000112324	0.000215834	0.000173428	0.000158436	0.000433433	0.000142721	0.000263761	0.000126029	9.04769e-05	0.000102157	0.000148979	0.00018924	0.000178437	0.000239992	0.000134842	7.61476e-05	0.000259891	0.000117515	0.000155764	0.000115173	0.000135203	7.76014e-05	9.53653e-05	0.00014521	7.2608e-05	9.75504e-05	0.000186812	9.19712e-05	9.65032e-05	0.000158785	0.000431689	0.000127436	0.000107119	0.000213969	5.16736e-05	0.000123525	0.000296563	0.000399032	0.000183603	0.000154725	0.000233092	0.000380374	0.000231224	0.000349919	4.59842e-05	0.000247805	0.000316847	0.000135298	0.000117889	5.54287e-06	0.0001131	8.04632e-05	9.98687e-05	0.00010575	0.000146706	0.000138614	7.02212e-05	7.27277e-05	0.000100808	0.000112227	0.000215336	0.00022087
Ptp4a3	1.72252e-06	0	0	0	0	0.00018435	3.31808e-06	0	0	0	0	0	0	0	0	1.62835e-06	0	0	0	0	2.86599e-06	0	0	0	0	7.37946e-07	0	0	0	0	0	0	0	7.81116e-06	6.00226e-05	0.000116775	0	0	0	8.02208e-06	4.25508e-05	0.00020124	0	0	3.26172e-05	0	0	4.17519e-05	7.20721e-06	0.000105493	3.83684e-07	5.72657e-06	0	0	0	7.93775e-07	0	0	0	5.9931e-07	0	0	6.2797e-07	0	6.34661e-05	2.19274e-06
Ptpdc1	2.44607e-05	3.94861e-05	2.80574e-05	1.14963e-05	4.28237e-05	5.16318e-06	1.29166e-05	4.95698e-05	5.97372e-05	4.5229e-05	0	1.94325e-05	3.45304e-05	0	1.38106e-05	9.61272e-06	1.29036e-05	0	1.44159e-05	2.96295e-05	1.26824e-05	1.90354e-05	2.78028e-06	3.58364e-05	2.72994e-05	1.98843e-05	3.19667e-05	1.37869e-05	2.12717e-05	7.575e-05	2.82078e-05	0	1.27358e-05	1.80865e-05	5.49886e-06	7.53982e-06	5.4294e-06	0.000114811	1.10744e-05	3.43617e-05	8.83736e-06	1.15752e-05	1.669e-05	9.9484e-06	3.43593e-06	1.19629e-05	0	0	1.13151e-05	1.64117e-06	2.38987e-05	1.08641e-05	4.7091e-05	9.43214e-06	9.31578e-05	1.82355e-05	4.61922e-05	5.32058e-05	9.35259e-06	1.31765e-05	3.74607e-05	1.78474e-05	4.38226e-05	4.24054e-05	3.52805e-06	2.93202e-05
Ptpn1	1.85785e-05	3.99878e-05	3.70122e-05	4.55762e-05	3.83783e-05	5.56141e-05	3.11458e-05	3.16585e-05	0	4.27374e-05	4.99967e-05	5.78175e-05	3.81626e-05	5.10108e-05	8.75758e-05	2.48059e-05	3.36307e-05	6.63298e-05	5.38167e-05	4.89949e-05	5.2382e-05	2.61235e-05	2.90611e-05	4.44712e-05	5.50152e-05	2.09272e-05	2.65023e-05	5.14634e-05	2.13919e-05	2.81865e-05	6.51417e-05	0	4.57332e-05	2.18751e-05	9.28755e-05	6.61148e-05	7.31259e-05	7.93318e-05	3.43499e-05	2.26458e-05	0.000253888	0.000153497	6.32909e-05	7.59366e-05	8.56728e-05	0.000265178	2.11238e-05	2.65781e-05	1.23742e-05	8.87691e-05	8.2076e-05	5.66167e-05	5.38575e-05	5.27799e-05	6.46909e-05	2.48182e-05	3.25237e-05	2.79105e-05	3.0402e-05	3.73777e-05	6.00129e-05	3.39666e-05	5.96817e-05	5.0768e-05	6.65953e-05	3.88903e-05
Ptpn11	3.96035e-05	5.54103e-05	4.9919e-05	6.95958e-05	5.16484e-05	2.49773e-05	4.51225e-05	1.76254e-05	2.33754e-05	6.51768e-05	3.3118e-05	4.38233e-05	0	0.0001084	4.9311e-05	4.87947e-05	5.46264e-05	5.19181e-05	0.000125905	6.43141e-05	4.17812e-05	4.98714e-05	4.01274e-05	5.65713e-05	5.51623e-05	2.92497e-05	1.57862e-05	6.25454e-05	4.54599e-05	3.31446e-05	4.63796e-05	0.000146981	0.000113035	4.17698e-05	8.88234e-05	3.11674e-05	3.60848e-05	0	8.24222e-05	2.3093e-05	3.97144e-05	0.000122377	3.41075e-05	5.65723e-05	1.78157e-05	6.54444e-05	0	1.32185e-05	3.82711e-06	4.09659e-05	0.000194449	2.47353e-05	9.13036e-06	8.6846e-05	7.42595e-05	2.93445e-05	3.64251e-05	4.24317e-05	5.0585e-05	5.51652e-05	6.03198e-05	6.16815e-05	3.00985e-05	4.11342e-05	3.07962e-05	5.96719e-05
Ptpn12	8.80694e-06	8.0616e-05	2.23492e-05	7.2495e-05	5.26749e-05	2.54536e-06	1.07347e-05	4.12266e-05	0	4.29555e-05	4.06383e-05	7.11268e-05	0	9.74223e-05	6.33243e-05	1.06876e-05	0.000156807	3.25738e-05	8.76344e-05	7.05414e-05	1.63547e-05	6.34571e-05	2.65767e-05	5.14629e-05	2.98842e-05	6.53562e-06	9.76895e-05	8.81472e-06	3.77012e-05	5.19206e-05	6.28793e-05	0	6.43816e-05	0.000165677	0.000182487	4.62187e-05	0.000239568	5.23307e-05	5.41065e-05	8.73567e-05	3.28725e-05	6.04013e-05	0.000184273	0.000126923	1.7609e-05	0.000297713	8.74017e-05	6.75178e-05	9.13404e-06	3.41474e-05	0.000128244	1.4103e-05	0.000224559	0.000266792	0.000137074	5.89507e-06	8.05284e-05	8.30044e-05	1.63331e-05	1.19122e-05	4.82204e-05	3.75455e-05	5.74039e-05	4.84562e-05	1.56527e-05	1.56166e-05
Ptpn13	3.72804e-05	0.000550202	7.07101e-05	0.000583248	0.00064666	1.09397e-05	1.5061e-05	0.000494638	2.89352e-05	0.000448354	0.000538172	0.000283956	0.000139919	0.000288322	0.00030958	4.41141e-05	0.000581541	0.000111231	0.000589012	0.000394123	3.43245e-05	0.000448414	1.41463e-05	0.000322998	0.000377765	1.23154e-05	0.000203792	1.7553e-05	0.000241363	0.000299861	0.00170475	0.00012173	0.000801116	0.000860465	4.41991e-06	1.52334e-05	0.000125139	2.43665e-05	0.000326876	0.000234028	3.59603e-06	1.62181e-05	0.000286644	0.000219873	5.44335e-06	0.000101564	1.57183e-05	0.000166964	2.68855e-05	5.03704e-06	3.76042e-05	1.18164e-05	0.000333791	0.000318969	0.00038017	2.15991e-05	0.000408423	0.000379373	5.24667e-05	4.90927e-05	0.000295386	0.000337249	0.000364032	0.000273306	8.01002e-06	2.05415e-05
Ptpn14	9.33102e-06	4.81126e-05	4.81956e-06	8.63614e-05	5.20623e-05	1.18039e-06	1.66544e-05	9.5747e-05	0	0.000178594	0.000124191	8.13145e-05	0	7.98758e-05	3.39271e-05	3.82383e-05	0.000127281	3.59614e-05	0.000325957	0.000101476	3.56518e-05	8.63205e-05	1.1877e-05	8.24482e-05	5.82233e-05	1.00854e-05	5.28243e-05	1.50735e-05	4.46337e-05	3.72898e-05	0.000245099	0	0.000682808	0.000296061	3.30077e-05	3.836e-05	0.000152164	0	0.000135927	7.54577e-05	4.4254e-07	1.70019e-05	5.3584e-05	2.34101e-05	0	1.93378e-05	0	1.06678e-05	0	1.60547e-06	8.23098e-05	0.000104204	0.000236045	0.000255165	0.000208583	6.88386e-07	2.28109e-05	1.79219e-05	1.6705e-06	2.24925e-06	7.04654e-05	3.89812e-05	1.47727e-05	9.9933e-06	0	1.45547e-05
Ptpn18	9.51263e-05	0.000257542	5.1329e-05	0.000345461	0.000267666	0.000323038	6.49653e-05	0.000227446	0	0.00032514	0.000305228	0.000157694	6.66311e-05	0.000199246	0.000273026	8.94892e-05	0.000275551	7.98256e-05	0.000220368	0.000272368	7.03607e-05	0.000353585	6.68635e-05	0.00021859	0.000170461	5.92155e-05	0.000200302	9.1302e-05	0.000237519	0.000245678	4.56411e-05	0	9.80161e-05	0.000113721	1.72898e-05	3.59101e-05	1.22612e-05	2.77316e-05	9.37104e-05	3.51907e-05	0.000437304	3.2649e-06	1.76407e-05	3.24175e-05	0.000445537	7.02992e-05	5.79576e-05	0.000133258	0.000284702	0.000726563	1.19041e-06	0	2.19957e-05	9.76223e-05	6.02972e-05	2.55686e-06	3.51158e-05	3.47271e-05	2.63555e-06	5.18407e-07	5.15218e-05	7.42086e-05	2.92219e-05	1.30726e-05	0.000730702	4.65584e-05
Ptpn2	1.3846e-05	6.40615e-05	6.09207e-05	0.00013153	9.12732e-05	1.64847e-05	1.8265e-05	6.21607e-05	1.7319e-05	0.000271525	0.000155044	0.000113137	0	0.000140809	0.000216504	2.00163e-05	6.94563e-05	4.07669e-05	0.000103683	0.000185397	2.62924e-05	8.61443e-05	4.71169e-05	0.000218651	0.000106978	1.36683e-05	0.000109194	6.40248e-05	0.000142583	0.00011667	0.0001044	2.86829e-05	0.000197337	8.23994e-05	0.000121458	1.70142e-05	7.75985e-05	7.13148e-05	8.97168e-05	9.80662e-05	1.50125e-05	0.000291198	0.00013693	6.92717e-05	1.34953e-05	0.000162998	5.86606e-05	6.81016e-05	2.64007e-05	4.53335e-05	0.00010094	1.43579e-05	0.000116059	0.000102596	9.07633e-05	1.22217e-05	0.000126961	0.000123095	5.14281e-05	4.46632e-05	0.000159029	0.000165054	8.74705e-05	0.000106418	4.33711e-05	6.73094e-05
Ptpn21	8.75256e-06	3.06553e-05	8.65238e-06	5.3451e-05	4.42529e-05	0	1.52878e-05	5.48445e-05	4.52899e-05	5.37618e-05	2.69815e-05	6.17462e-05	7.9191e-05	6.28549e-05	1.51419e-05	1.93476e-05	5.27257e-05	2.2042e-05	0.000104901	6.90053e-05	2.72234e-05	3.31582e-05	2.25996e-05	8.8553e-05	4.99968e-05	9.19584e-06	4.82948e-05	1.36777e-05	4.84885e-05	5.23769e-05	4.05457e-05	0	4.47928e-05	8.0526e-05	2.12637e-05	6.74118e-06	1.79238e-05	0	5.33607e-06	2.7645e-05	1.525e-06	5.86037e-05	3.24125e-05	2.73365e-05	2.44959e-06	7.39557e-06	0	1.10318e-05	0	2.42221e-06	8.12452e-05	3.1374e-05	8.5861e-05	3.09733e-05	2.1954e-05	9.52447e-06	3.3233e-05	3.15556e-05	1.59312e-05	6.19609e-06	4.61089e-05	4.00171e-05	3.12701e-05	2.52114e-05	2.15569e-06	1.57382e-05
Ptpn22	6.91309e-07	1.25299e-05	6.19916e-06	2.03269e-06	0	2.81077e-05	6.94385e-07	0	0	0	0	3.33682e-06	0	5.58285e-06	7.03606e-06	1.58892e-06	1.74398e-05	0	1.27845e-05	0	0	1.11042e-05	0	3.8783e-06	6.91129e-07	4.40859e-07	1.06953e-05	1.60481e-06	0	3.58048e-06	1.01974e-05	0	0	1.83513e-05	0	1.08029e-06	3.80762e-05	0	1.46688e-05	0	3.35026e-05	0	2.7175e-05	1.27392e-05	1.21345e-05	0.000175856	3.09598e-05	0	9.7641e-06	0.000151477	4.4052e-07	0	0	0	0	2.40714e-06	1.82412e-05	1.33538e-05	5.78736e-06	2.05929e-06	3.85632e-06	9.33143e-06	2.63372e-05	1.0611e-05	0.000158839	3.12622e-06
Ptpn23	1.30844e-05	2.091e-06	3.24574e-06	4.68514e-05	2.1839e-05	4.14345e-06	1.39282e-05	0	1.89753e-05	2.72879e-05	3.25521e-05	1.42425e-05	0	1.47213e-05	2.8885e-06	2.18118e-05	7.05219e-06	0	3.39374e-05	2.27565e-05	1.64058e-05	7.79287e-06	1.37338e-05	4.09462e-06	6.25474e-06	1.28394e-05	1.33076e-05	2.1634e-06	2.37116e-05	1.74409e-05	2.24939e-05	0	6.4254e-06	0	1.28504e-05	9.36195e-06	1.0529e-05	0	3.39209e-05	1.79144e-05	7.57171e-06	6.15642e-06	2.26408e-05	8.76639e-06	4.83096e-06	0	0	0	3.16402e-06	6.99237e-06	1.06982e-05	1.21387e-05	1.49289e-05	4.60654e-05	2.10306e-05	1.22228e-05	1.45372e-05	1.34584e-05	2.06879e-06	5.99189e-06	3.91493e-05	1.59689e-05	1.20058e-05	2.08158e-05	5.3677e-06	1.17251e-05
Ptpn3	2.35247e-05	0.000231457	3.6518e-05	0.000217836	0.000190499	1.8513e-06	1.40226e-05	0.000180284	2.15332e-05	0.000113972	4.43104e-05	0.000226019	1.61708e-05	0.00011203	0.000195332	2.30092e-05	0.000183693	0	0.000218419	7.31627e-05	1.24474e-05	0.000268678	4.21923e-05	0.000298845	0.000211792	1.82832e-05	0.000261119	5.28464e-05	0.000334353	0.000293087	0.000155921	0	0.000253569	0.000190644	5.76351e-06	5.27481e-06	9.65017e-05	0	0.000123435	6.6124e-05	3.50346e-06	0	4.64943e-05	7.14736e-05	4.3058e-06	3.35405e-05	0	0.000125715	0	1.82239e-06	9.28103e-06	5.00997e-06	8.16811e-05	0.000129608	0.000115337	1.48375e-05	0.000161437	0.000241724	1.91586e-05	1.73181e-05	0.000201361	0.000324906	0.000146118	0.000176113	1.55981e-06	2.45163e-05
Ptpn4	1.61392e-05	0.000226341	2.1882e-05	0.000261619	0.000168732	1.08977e-05	1.22036e-05	0.000234943	0	0.000226606	3.37246e-05	0.000178495	0	0.000212965	0.000154012	1.34942e-05	0.000146978	8.2174e-06	0.000147289	0.000231529	2.47718e-05	0.000161915	2.07814e-05	0.000118328	0.000124158	1.09698e-05	0.000263221	2.46376e-05	0.000163194	0.000116898	0.000169727	0	0.000159198	0.000232196	1.18577e-05	9.61506e-06	0.000114135	2.79642e-05	0.000135879	0.000110024	3.07301e-06	9.76715e-06	0.000102427	0.000122527	8.06063e-06	9.98615e-05	2.69978e-05	0.000112925	4.34428e-06	2.44513e-05	1.15749e-05	0	0.000128976	0.000144183	7.75925e-05	1.3329e-05	0.000191735	0.000191556	1.93397e-05	2.1469e-05	0.0001661	0.000170745	0.000175011	0.000151046	1.76307e-05	3.5272e-06
Ptpn6	7.37736e-06	1.05182e-05	1.54936e-05	4.33027e-05	1.60707e-05	0.000148681	8.79152e-06	2.52777e-05	0	4.41567e-05	3.75468e-05	1.86938e-05	0	1.47849e-05	1.87485e-05	9.44849e-06	6.80041e-06	0	4.39177e-05	2.94754e-05	2.23085e-05	1.83579e-05	8.64213e-06	2.83878e-05	1.80746e-05	1.19834e-05	1.5334e-05	0	2.82983e-05	1.97806e-05	1.07005e-06	0	0	1.00328e-05	0	5.12294e-06	0	0	0	0	0.000247296	0	5.67773e-06	9.66296e-06	0.000152596	0.000275376	1.62496e-05	8.5999e-05	0.000165147	7.04919e-05	4.29957e-07	2.71104e-06	0	2.77325e-05	3.74883e-06	8.32964e-06	6.77264e-06	1.03319e-05	1.32959e-05	1.1342e-05	3.86953e-05	1.84606e-05	1.94119e-05	1.22549e-05	5.00191e-05	1.352e-05
Ptpn9	1.8329e-05	0.000159864	3.84571e-05	0.000113058	0.000168808	7.05816e-06	1.61701e-05	9.93873e-05	0	6.2514e-05	4.63779e-05	0.000132764	7.9191e-05	0.000211184	0.000143548	2.66774e-05	0.000177399	3.27937e-05	0.000168547	0.000130307	2.60298e-05	0.000119326	3.5069e-05	0.000198184	9.51311e-05	1.40012e-05	0.000136448	1.41118e-05	0.000141975	0.000177387	0.000153234	9.08135e-05	9.98432e-05	0.000103085	1.84472e-05	1.67614e-05	0.000118963	0	0.000188772	0.000130244	1.05877e-05	3.57318e-05	0.000399793	0.000389896	1.82436e-05	4.71223e-05	0	0.000127624	0	1.25049e-05	2.02796e-05	6.2145e-06	0.000136409	0.000113765	0.000117041	8.02978e-06	0.00013722	0.000131582	2.01518e-05	1.72426e-05	7.81561e-05	0.000101354	0.000109816	0.000123949	9.38998e-06	2.12531e-05
Ptpra	3.32325e-05	0.000126779	9.37688e-05	0.000113063	0.000146805	4.5992e-05	4.68758e-05	8.7126e-05	0.000137346	0.00012254	0.000328382	0.000228487	0.000124591	0.000189472	0.000127788	3.90603e-05	0.00014641	0.000115143	0.000155936	0.000144698	9.48025e-05	0.000134128	0.000155744	0.000112554	0.000109234	3.07045e-05	0.000114882	6.40053e-05	0.000131696	9.78917e-05	0.000215128	2.59121e-05	0.000105358	0.000118035	0.000117824	8.53008e-05	0.000288485	4.7259e-05	9.63579e-05	0.000202986	3.39495e-05	0.000121608	0.000190052	0.000117843	5.62005e-05	0.000250888	7.8549e-05	0.000136465	1.04201e-05	4.32904e-05	0.000123061	4.95872e-05	0.000144523	0.000181146	4.67778e-05	2.63458e-05	9.18352e-05	0.000146172	8.12354e-05	9.78258e-05	0.0001206	0.000125623	9.52227e-05	0.00011908	3.70778e-05	5.74663e-05
Ptprb	1.21395e-06	1.22137e-05	0	1.34715e-05	2.87758e-05	4.23837e-06	1.27312e-06	9.67194e-05	0	3.20237e-05	6.18506e-06	4.04978e-05	0	3.03841e-05	2.92725e-05	7.94686e-07	2.96773e-05	0	0	1.6006e-05	3.27541e-06	1.03323e-05	6.78242e-06	7.72335e-06	3.17574e-05	1.0707e-06	1.95135e-05	3.59167e-06	2.64323e-06	2.93036e-06	2.54431e-05	0	1.87209e-05	4.56835e-05	0.000623861	0.000553211	0.00106964	0.0003133	0.000767429	0.0010382	1.90649e-06	3.98326e-05	5.06294e-05	3.94355e-05	0	5.00565e-05	0	0.00016921	0	5.91099e-07	6.97583e-06	0	5.70054e-06	7.69635e-05	7.78244e-05	1.30415e-06	2.95398e-05	1.39109e-05	5.32913e-06	4.65784e-06	2.54878e-05	7.71618e-06	4.42873e-05	2.89886e-05	1.03743e-06	1.26884e-05
Ptprc	3.51919e-06	1.87844e-05	5.46711e-06	3.72057e-06	5.12146e-06	0.000187184	7.27467e-06	6.32751e-06	0	1.07547e-05	4.33651e-05	1.45159e-05	0	6.3004e-06	1.81901e-05	1.31569e-05	9.73149e-06	0	2.10775e-05	0	9.07159e-06	8.24954e-06	6.14952e-06	0	2.10906e-05	8.66856e-07	1.23528e-05	0	0	0	2.39935e-05	0	0	0	0	2.11268e-06	4.17498e-05	0	0	2.95018e-05	0.000557149	0	3.70597e-05	6.98564e-06	0.000316263	0.00205404	0.000223595	0.000558395	0.000378316	0.00064225	0	0	3.22661e-05	4.05326e-06	0	4.68549e-07	2.70888e-05	1.55719e-05	2.06573e-07	1.90664e-06	0	0	8.90643e-06	6.03932e-06	0.000386961	0
Ptprcap	4.959e-07	0	0	0	1.32712e-06	0.000316983	5.17788e-07	0	0	0	0	0	0	0	0	2.23233e-07	0	0	0	0	2.93729e-06	0	0	0	2.68186e-06	1.69805e-07	0	0	0	0	0	0	0	0	8.37906e-07	2.71097e-06	0	0	0	2.28971e-06	3.23488e-05	0	0	0	7.91804e-06	0	3.03951e-05	0	1.07549e-05	0.000637781	7.69464e-07	6.87427e-06	0	0	0	2.18998e-07	0	0	0	0	0	0	0	0	0.000483426	0
Ptprd	4.82147e-05	0.00125536	0.000171301	0.000905138	0.00124459	1.02395e-05	1.86307e-05	0.00107747	6.4143e-05	0.000807977	0.00105896	0.0011531	7.74975e-05	0.000373792	0.000690562	1.3397e-05	0.000858051	0.000139939	0.000770329	0.000846542	1.04786e-05	0.00106665	9.41847e-05	0.00105362	0.00152769	4.22812e-05	0.00103614	0.000116304	0.000700774	0.000937535	0.00157683	0.000109809	0.000850175	0.00108475	2.85933e-05	2.88952e-05	0.000931525	0.000160991	0.00051547	0.000920568	1.79537e-05	2.72163e-05	0.00177709	0.00164793	3.12737e-05	0.000797171	0.000288915	0.00129903	2.37327e-05	7.55558e-06	0.000243535	0.000204357	0.00225418	0.00259694	0.00195725	0.000105671	0.00303429	0.00187929	0.000326914	0.00018602	0.0021503	0.00145441	0.00228023	0.00120474	1.6819e-05	4.50426e-05
Ptpre	0	7.85688e-06	0	0	3.3569e-06	1.77482e-05	6.06411e-07	0	0	0	0	1.46216e-06	0	0	2.26757e-05	9.45135e-07	1.66976e-05	0	0	0	0	0	0	0	0	1.76901e-07	6.09303e-06	0	1.906e-06	4.16681e-06	3.383e-06	0	1.58642e-05	0	1.52594e-05	2.40597e-05	3.12416e-05	0	4.92616e-06	2.45911e-05	0.00013126	0	9.10931e-06	3.57567e-05	0.000131434	0.000389876	1.57183e-05	0.000102992	0.000100953	5.60568e-05	4.10035e-07	0	1.81619e-06	6.43737e-06	0	1.30376e-06	5.25504e-06	7.56216e-06	4.5225e-06	1.79143e-06	1.25525e-05	6.80149e-06	1.36253e-05	4.75336e-06	3.50784e-05	0
Ptprf	0.000129608	0.000148377	0.000117836	0.000134579	0.000181565	2.57671e-05	8.57291e-05	0.000114668	0	7.8957e-05	8.26793e-05	4.53614e-05	5.45176e-05	5.3707e-05	8.77735e-05	0.000259144	5.16935e-05	0.000170596	0.000194026	0.000136086	0.00028949	0.00010287	0.000100467	0.000185551	0.000185739	0.000129084	0.000100999	7.52895e-05	0.000110688	0.000138233	0.000106361	3.58166e-05	7.28974e-05	7.60749e-05	2.89735e-06	3.89789e-05	4.43257e-05	0	3.65304e-05	6.66083e-05	2.52279e-05	4.05086e-05	5.33949e-05	5.67344e-05	4.24164e-05	2.92318e-05	2.65604e-05	7.74606e-05	9.49258e-06	1.50444e-05	1.02923e-06	6.51532e-06	1.71131e-05	8.55369e-05	6.8101e-05	7.98931e-05	0.000103693	9.77534e-05	6.15805e-05	5.68706e-05	0.000104683	7.51823e-05	0.00011091	8.62318e-05	1.42934e-05	5.97527e-05
Ptprg	1.67862e-05	0.000303461	4.89375e-05	0.000780985	0.000363597	0	3.51385e-06	0.000244517	2.75634e-05	0.000289886	0.000209927	0.000284664	0	0.000147792	0.000102158	1.47663e-05	0.00021555	3.10713e-05	0.000324666	0.000234482	2.04807e-05	0.000272831	4.58537e-05	0.000462261	0.000242999	1.13364e-05	0.000209742	2.84493e-05	0.000552999	0.000266343	0.000448752	4.86229e-05	0.00107257	0.000461237	0.000212053	0.000135249	0.00189092	0.000115978	0.00511918	0.0013717	3.07156e-06	1.22889e-05	0.000553558	0.000434859	3.36094e-06	9.4629e-05	2.77008e-05	0.000626766	1.9352e-06	0	3.49997e-06	2.8509e-06	0.000133062	0.000524555	0.000176393	1.17889e-05	0.000374567	0.000329968	3.54284e-05	3.68537e-05	0.000554558	0.000519444	0.000322681	0.000281354	1.66845e-06	1.14709e-05
Ptprj	4.30251e-05	0.000381437	3.07741e-05	0.000640923	0.0002502	9.67704e-06	6.9331e-05	0.000604424	0.000159064	0.00122795	0.000593493	0.000811118	4.20309e-05	0.00121673	0.000614675	0.000112629	0.000849965	0.000101646	0.00212012	0.000730314	0.000134897	0.000517494	2.91231e-05	0.000838852	0.000537813	3.37558e-05	0.000413823	3.31837e-05	0.000729405	0.000282639	0.000228163	0	0.00111395	0.000244866	1.54322e-05	1.39559e-05	0.000179389	8.06311e-05	0.000587056	0.000185017	7.30273e-05	0	9.86411e-05	9.18438e-05	7.36182e-05	0.00144712	0.000181058	0.000452852	1.08352e-05	6.28691e-06	4.52388e-05	4.17535e-05	0.000322367	0.000711235	0.000276628	1.66599e-05	0.000261332	0.000259969	2.05609e-05	1.43723e-05	0.000544711	0.000434667	0.000272127	0.000184857	9.31871e-06	2.97138e-05
Ptprk	2.6646e-05	0.000672966	9.39467e-05	0.000722396	0.000477451	3.13771e-06	1.68477e-05	0.000610144	4.52899e-05	0.000439989	0.000391107	0.000716668	2.43665e-05	0.0003857	0.000354569	1.84187e-05	0.00040587	5.36783e-05	0.000351176	0.000453329	7.36806e-06	0.000390985	8.37357e-05	0.00037306	0.000386816	2.23932e-05	0.00044993	5.26959e-05	0.000397255	0.000446947	0.00104015	0.000323248	0.000992813	0.00075299	3.7735e-06	2.90565e-05	0.000518586	9.13727e-05	0.000333534	0.000468685	6.22507e-06	5.99018e-05	0.00104939	0.000579972	5.40445e-06	0.000199052	8.57968e-05	0.000215497	1.67616e-05	3.27805e-06	4.19412e-06	8.21428e-06	0.000502731	0.000376357	0.00030723	4.50967e-05	0.00124905	0.00100424	0.000127602	8.13361e-05	0.000975694	0.000573916	0.000663669	0.000498991	5.75629e-06	1.35337e-05
Ptprm	6.35905e-06	0.000281399	2.16936e-05	0.000339588	0.00027257	0	2.72653e-06	0.000210058	4.77224e-05	0.000235907	0.000160611	0.000224746	0	0.000166617	0.000162604	1.14101e-05	0.000342314	4.8717e-05	0.000525082	0.000240617	8.17991e-06	0.000126321	1.42909e-05	0.000132462	0.000121727	4.99152e-07	2.82074e-05	1.8492e-05	8.02817e-05	2.75369e-05	0.000155538	3.78329e-05	0.000277661	0.00019998	4.32815e-05	4.56118e-05	0.00192555	0.000115607	0.00130555	0.00102527	1.06039e-06	0	0.000481082	0.000306651	2.31084e-06	0.00096247	1.32802e-05	0.000216086	0	0	1.55372e-06	0	7.83676e-05	0.000129019	0.000107983	1.57573e-07	8.97162e-05	0.000125873	2.29429e-05	1.58566e-05	0.000132771	0.000125168	9.19729e-05	8.743e-05	5.72309e-07	9.83439e-07
Ptprn	5.59744e-07	5.88879e-06	0	1.20796e-05	4.39217e-06	0	5.65122e-07	9.29541e-06	0	1.1987e-05	0	1.45164e-05	0	5.58285e-06	0	0	0	0	9.40097e-06	0	0	4.66922e-06	0	0	6.73883e-06	3.87387e-07	6.03435e-06	0	3.08528e-06	4.43555e-06	7.55618e-06	0	1.1559e-05	0	0	0	0	0	0	0	0	0	3.50887e-06	0	0	0	0	3.31752e-05	0	0	2.18863e-06	0	0	2.12225e-05	0	1.59001e-07	1.85715e-06	3.27737e-06	0	1.3451e-07	1.11475e-05	7.43277e-06	4.45791e-06	2.02925e-06	0	1.99063e-06
Ptprn2	1.06617e-06	4.82232e-05	3.4214e-05	8.26137e-05	5.24283e-05	0	0	4.63011e-05	6.94437e-05	1.4261e-05	4.02992e-05	8.49964e-05	0	0	9.29664e-05	0	6.09542e-05	3.63188e-05	5.98041e-06	2.48264e-05	0	3.62281e-05	6.50139e-06	4.09462e-06	2.55267e-05	2.04078e-07	2.89e-05	1.30311e-05	2.39432e-05	6.25939e-05	8.0251e-05	0	3.95619e-05	1.97399e-05	1.3251e-06	0	6.2081e-05	2.75938e-05	8.67483e-06	0.000108066	0	0	9.0099e-05	4.63841e-05	0	4.68875e-05	4.29538e-05	4.42544e-05	0	0	8.6941e-08	0	5.30556e-05	4.42824e-05	5.33326e-05	0	5.69808e-05	9.67868e-05	2.88127e-05	2.74876e-05	1.57274e-05	2.28633e-05	7.41608e-05	7.18514e-05	0	1.93021e-07
Ptpro	0	2.97054e-05	0	1.39464e-05	2.32847e-05	0	0	2.89623e-05	0	3.35997e-05	0.00010563	2.03586e-06	0	8.51499e-06	1.1139e-05	0	2.39897e-05	0	0	2.78614e-05	0	9.90329e-06	0	2.54065e-05	1.68197e-05	6.69652e-08	4.99456e-05	0	3.39109e-06	0	4.17786e-06	0	1.83962e-05	7.10865e-05	4.22576e-05	5.65376e-07	3.98096e-05	0	5.06818e-05	0	6.67032e-05	4.26294e-05	6.0271e-05	0	5.00741e-05	0.000215754	2.77008e-05	0	0	0	0.000460224	0.000572063	0.00330977	0.00197998	0.00169865	5.13173e-08	5.56856e-05	3.14275e-05	5.12269e-07	1.48966e-07	2.9176e-05	1.50938e-05	2.11528e-05	9.15602e-06	8.9523e-07	2.56187e-05
Ptprr	1.7229e-06	7.93953e-06	4.91352e-06	9.465e-06	6.64427e-06	0	4.96158e-07	7.66239e-06	0	0	0	1.04649e-06	0	0	0	1.42014e-06	0	0	0	0	0	6.01478e-06	0	0	9.16987e-06	9.51266e-07	0	1.67246e-05	0	5.82272e-06	3.39335e-05	0	4.32184e-05	0	5.10431e-05	4.25336e-05	3.55462e-06	0	2.80958e-05	1.74946e-05	0	0	0	9.87247e-06	0	0	0	6.62559e-06	0	0	1.67663e-07	0	5.0057e-06	2.26502e-05	1.40184e-05	1.48481e-07	3.89808e-06	4.22599e-06	1.88269e-06	2.04529e-06	1.26104e-05	1.47081e-05	2.30229e-06	6.9823e-06	2.88718e-07	2.72065e-06
Ptprs	1.37497e-05	1.68945e-05	0	7.79758e-05	2.37029e-05	1.26429e-06	5.92294e-06	7.24008e-06	0	5.74531e-05	3.22581e-05	4.08522e-06	0	4.74811e-05	9.40291e-06	4.67141e-05	3.49297e-05	0	7.03541e-05	4.28021e-05	1.82158e-05	2.19235e-05	0	0.000118141	2.37792e-05	1.93525e-05	6.96452e-06	1.53553e-05	8.15804e-05	4.05003e-05	8.2932e-05	0	4.37897e-05	4.56534e-05	8.31821e-06	1.05241e-05	1.26438e-05	0	7.82212e-05	3.53864e-05	2.54687e-05	1.04497e-05	6.05156e-05	3.76262e-05	6.3553e-06	2.38949e-05	0	0	4.0171e-06	4.53359e-06	8.19897e-06	3.89322e-05	7.50847e-06	0.000109451	0	1.46752e-06	9.30471e-06	4.70973e-06	1.47035e-06	1.46353e-06	2.6914e-05	1.05477e-05	9.40288e-06	7.89787e-06	2.09769e-06	8.51828e-06
Ptprt	0	1.42857e-05	7.03038e-05	8.09115e-06	1.19354e-05	0	0	4.39659e-06	1.7319e-05	1.21016e-05	1.88395e-05	7.18437e-06	2.85922e-05	0	2.46662e-05	0	4.75398e-06	2.42233e-05	7.56201e-06	1.92901e-05	0	4.49134e-06	7.18419e-05	1.85844e-05	2.17797e-05	2.77744e-08	1.99649e-06	3.92534e-05	2.70815e-05	2.11883e-05	2.72269e-05	8.78149e-05	1.9602e-06	2.00044e-05	0	0	2.5996e-06	0.000109913	5.33607e-06	2.62846e-05	0	0	1.46346e-05	1.63366e-05	0	0	4.66447e-05	1.12805e-05	0	0	1.0403e-07	0	1.37596e-05	0	8.67498e-05	8.02148e-08	8.8389e-06	1.13221e-05	7.29245e-05	9.01399e-05	5.86503e-06	1.07518e-05	1.73282e-05	1.49844e-05	0	0
Ptpru	0	0	0	1.61688e-06	5.15123e-06	0	2.55576e-07	2.51838e-06	0	6.25098e-06	0	1.04649e-06	0	7.65462e-06	0	1.6682e-06	0	0	0	8.14598e-06	8.41985e-07	4.898e-06	0	0	5.9838e-06	3.14289e-08	1.93733e-05	0	1.94229e-06	0	8.53594e-06	0	5.57992e-06	5.58476e-05	3.63039e-05	5.98625e-05	0.000225682	0	0.000150184	0.000212721	0	0	4.71858e-05	4.82736e-05	0	8.9765e-06	0	7.72618e-06	0	1.60547e-06	6.00602e-07	0	0	4.59745e-06	2.12124e-05	2.68889e-08	2.76972e-06	9.57055e-07	1.41324e-06	3.92516e-07	6.69698e-06	5.92159e-06	6.43931e-06	8.24205e-07	0	1.57052e-06
Ptrh1	6.14284e-06	0	0	0	0	2.2915e-06	5.50209e-06	0	0	0	0	0	0	0	0	3.11073e-06	0	0	0	0	0	0	0	0	0	3.48335e-06	0	3.58979e-06	0	0	0	0	0	0	1.33178e-06	8.30181e-07	0	0	0	0	1.87343e-06	5.29706e-06	0	0	4.20733e-06	0	0	3.94166e-05	0	3.34172e-06	9.75044e-06	1.30241e-05	0	0	0	4.14297e-06	0	0	3.8173e-06	2.23172e-06	0	0	1.44007e-07	7.39844e-07	7.21184e-06	8.62537e-06
Ptrh2	1.22433e-05	4.51567e-05	3.99925e-05	5.91456e-06	1.05322e-05	1.87179e-05	1.19519e-05	1.53512e-05	0	0	6.18506e-06	4.03596e-06	0	1.74581e-05	1.38385e-05	1.39152e-05	1.23015e-05	1.29192e-05	7.56201e-06	2.49067e-05	2.7057e-06	8.41655e-06	3.36307e-05	1.05923e-05	1.34296e-05	9.95289e-06	4.96946e-06	2.72832e-05	1.21888e-05	2.54114e-06	2.44396e-05	0	0	4.8591e-05	1.78082e-05	1.98749e-05	6.41708e-06	8.63234e-05	0	8.03155e-06	1.88645e-05	3.42196e-05	1.38676e-05	4.18838e-06	3.26896e-05	8.78396e-05	0	2.76307e-05	1.38414e-05	1.06989e-05	2.01726e-05	2.54524e-05	1.86008e-05	2.17122e-05	0	1.19035e-05	1.39777e-05	2.75921e-05	2.17209e-05	2.27778e-05	1.07146e-05	5.18524e-06	2.5633e-05	1.28375e-05	1.30199e-05	1.46564e-05
Ptrhd1	3.19147e-05	1.08972e-05	0.000103807	9.03964e-06	3.30366e-05	2.38555e-05	3.11727e-05	0	0.000308887	0	7.40639e-05	2.85097e-06	0.000141105	1.83055e-05	3.22727e-05	1.99917e-05	6.2054e-06	0.000127713	9.15148e-06	2.68065e-05	2.60663e-05	1.19109e-05	8.89741e-05	0	4.8385e-05	2.33607e-05	2.57281e-05	7.3851e-05	7.08513e-06	3.25761e-05	1.67654e-05	0.000177039	0	8.3423e-06	3.3691e-05	3.5484e-05	2.13146e-05	0.000120153	0	1.42795e-05	5.71231e-05	3.815e-05	1.74416e-05	2.47668e-05	3.17722e-05	7.84019e-06	8.90176e-05	8.14077e-05	2.61853e-05	1.92651e-05	2.86967e-05	3.76692e-05	0	0	5.04873e-05	3.22589e-05	9.7203e-06	3.04737e-05	0.00017047	0.000166704	4.33613e-06	3.78353e-06	4.24679e-05	3.29595e-05	1.96359e-05	2.24808e-05
Pts	9.18745e-05	4.55715e-05	0.000126767	2.86256e-05	3.31067e-05	3.79072e-05	0.000123376	4.05587e-05	3.62943e-05	8.35646e-05	6.13411e-05	6.48914e-05	0.000129157	7.1347e-06	7.87556e-05	0.00012532	5.69394e-05	0.00015491	2.66093e-05	5.78251e-05	0.000115949	7.01182e-05	9.47636e-05	3.09744e-05	8.99188e-05	7.95062e-05	5.42551e-05	0.000129448	2.43844e-05	2.81875e-05	1.468e-05	2.27108e-05	1.30886e-05	2.53037e-05	4.6892e-05	9.4538e-05	1.83819e-05	5.73501e-05	0	2.52383e-05	5.59107e-05	3.58749e-05	2.45027e-05	3.8531e-05	3.89353e-05	5.79005e-05	4.29538e-05	1.07666e-05	3.03343e-05	5.09733e-05	6.52608e-05	0.000133523	2.53509e-05	6.05517e-06	2.28179e-05	8.15214e-05	3.45042e-05	3.0879e-05	8.65862e-05	0.000108829	9.84293e-06	1.68738e-05	3.28626e-05	4.40092e-05	4.35881e-05	0.000116765
Pttg1	0.00010384	4.08143e-05	0.000206269	1.99589e-05	9.76175e-05	4.13938e-05	8.1114e-05	4.90439e-05	0.000102194	0	6.16048e-05	2.04473e-05	0.000122757	7.95263e-06	7.08891e-05	9.48211e-05	5.96989e-05	0.000205894	1.31557e-05	8.3028e-05	7.8664e-05	5.96107e-05	0.000215301	3.6152e-06	0.000157249	0.000122079	0.000130482	0.000310542	2.10411e-05	0.000160588	2.23761e-05	2.59121e-05	8.48767e-06	9.87654e-05	5.74874e-05	9.5596e-05	5.10444e-06	8.79311e-05	0	1.97609e-05	4.57532e-05	2.75431e-05	2.313e-05	5.11297e-05	5.31205e-05	3.22098e-05	9.6211e-05	5.42066e-05	9.19827e-05	6.42554e-05	5.27777e-06	0.000108046	1.19908e-05	6.05517e-06	5.48163e-05	4.3455e-05	2.56017e-05	2.40821e-05	9.53182e-05	8.61966e-05	5.62294e-06	1.07415e-05	5.52449e-05	6.01411e-05	5.33542e-05	5.12438e-05
Pttg1ip	7.0474e-05	2.07495e-05	7.93082e-05	7.59038e-06	3.5217e-05	4.10903e-05	8.93021e-05	2.04994e-05	9.02613e-05	1.5803e-05	0	2.01697e-05	9.00417e-05	4.33786e-05	2.97482e-05	0.000112888	3.24412e-05	4.5983e-05	2.10775e-05	2.66905e-05	0.000124327	2.6306e-05	6.98707e-05	1.93984e-05	3.01197e-05	6.92432e-05	1.75658e-05	6.30839e-05	8.73806e-06	2.22602e-05	1.8476e-05	2.27108e-05	2.6652e-06	8.19807e-06	0.000349635	0.000187124	9.57763e-06	0.000150163	6.63241e-05	1.67289e-05	5.13972e-05	0.000154119	8.39295e-06	5.52894e-05	5.58463e-05	4.12922e-05	6.47991e-05	3.31752e-05	3.97032e-05	6.03045e-05	0.000264563	0.000323893	2.83391e-05	1.66531e-05	4.09455e-05	0.000102983	2.32162e-05	3.91065e-05	9.00896e-05	9.95436e-05	3.27606e-05	1.37607e-05	2.5668e-05	4.20138e-05	4.28654e-05	8.29152e-05
Puf60	5.49005e-05	1.90225e-05	8.91024e-06	3.52966e-05	1.42696e-05	2.42701e-05	5.44762e-05	4.45573e-06	2.89352e-05	6.84631e-05	5.90846e-05	3.43372e-06	6.81921e-05	7.00673e-06	2.14216e-05	4.84977e-05	1.96329e-06	2.59679e-05	2.49824e-05	2.32883e-05	7.73994e-05	7.52974e-07	2.94198e-05	3.28771e-05	1.19299e-05	3.53867e-05	1.26882e-05	3.28016e-05	1.10399e-05	1.09078e-05	7.36835e-06	0	1.41507e-05	2.78252e-05	0.000128799	6.99157e-05	1.57524e-05	9.72495e-05	4.12063e-05	5.50005e-06	5.48419e-05	6.73327e-05	0	1.15107e-05	2.86353e-05	7.84019e-06	6.19195e-05	0	3.29497e-05	5.23445e-05	9.21422e-05	0.000110415	6.17987e-06	2.8281e-05	5.3705e-06	2.77125e-05	1.10268e-05	1.95346e-05	2.52523e-05	2.45897e-05	2.96802e-05	2.75569e-05	1.7602e-05	1.05778e-05	6.65963e-05	7.11356e-05
Pum1	5.98511e-05	0.000136478	5.23456e-05	0.000310718	0.000124764	5.23534e-05	5.558e-05	0.000104026	4.52899e-05	0.000325016	0.000249911	0.000173462	4.38256e-05	0.000247344	0.000100828	5.44417e-05	0.000134602	2.3333e-05	0.000356862	7.94679e-05	9.05667e-05	9.85718e-05	3.35166e-05	0.000394299	0.000158171	4.81902e-05	0.000130312	3.58034e-05	0.000402091	0.000105131	0.000149833	0	0.000448721	0.000198864	4.78206e-05	7.32683e-05	0.000138618	0.000117781	0.000298461	0.000121779	6.13841e-05	5.7184e-05	0.000155128	0.000160853	6.47504e-05	0.000212187	0	9.97782e-05	9.84046e-06	3.48996e-05	7.17254e-05	8.52893e-05	0.000181787	0.000339331	5.78882e-05	6.54184e-05	0.000148633	0.000121107	4.0849e-05	3.04654e-05	0.000317537	0.000337261	0.000154779	0.000138278	5.37577e-05	4.41899e-05
Pum2	7.0275e-05	8.38346e-05	4.82909e-05	0.000156287	0.000101562	9.11554e-05	8.32085e-05	4.84566e-05	4.52899e-05	0.000125607	9.97555e-05	8.78237e-05	4.72769e-05	0.000197924	0.000112985	0.000115355	0.000122261	2.60688e-05	0.000274635	4.45164e-05	0.000160686	0.000104083	3.18021e-05	0.000161242	9.32728e-05	7.11798e-05	9.49984e-05	3.17213e-05	0.000131813	0.00011524	0.000104302	0	0.000202243	7.66211e-05	7.29136e-05	8.99751e-05	0.000133544	0	0.000362575	0.000151837	7.53638e-05	4.22787e-05	9.0465e-05	6.81038e-05	4.56136e-05	0.000107621	6.2412e-05	0.000258199	3.33917e-05	6.33242e-05	6.15204e-05	6.41906e-05	6.0974e-05	9.7537e-05	0.000121863	7.00256e-05	0.000118696	8.94563e-05	4.45313e-05	4.47212e-05	0.000141245	0.000124934	9.86937e-05	0.000106106	8.89088e-05	4.4173e-05
Pum3	2.3337e-05	4.28521e-05	3.94822e-05	2.44925e-05	1.44679e-05	1.3491e-05	1.4392e-05	2.32923e-05	1.7319e-05	4.78934e-06	4.85429e-05	2.52697e-05	9.72755e-05	3.57932e-05	2.54351e-05	1.87205e-05	4.25588e-05	6.89817e-06	1.98987e-05	1.81022e-05	1.62294e-05	1.06962e-05	1.83071e-05	6.03852e-05	2.4878e-05	1.5244e-05	4.45559e-05	3.72756e-05	1.65711e-05	1.41839e-05	2.50592e-05	0	2.30418e-06	4.31994e-05	3.30082e-05	1.76577e-05	4.02389e-05	2.28415e-05	2.98278e-05	1.33881e-05	2.61096e-05	1.97445e-05	2.70756e-05	6.12921e-06	1.38663e-05	4.18776e-05	4.32474e-05	1.21324e-05	8.59092e-06	2.3852e-05	8.27341e-05	1.30017e-05	4.05533e-05	3.24233e-05	4.27092e-05	1.6669e-05	4.10615e-05	4.64743e-05	4.94037e-05	3.71968e-05	3.74406e-05	2.34967e-05	1.72766e-05	2.985e-05	2.30575e-05	4.13842e-05
Pura	0.000180741	0.000202399	0.000143542	0.000113017	0.000269944	8.44364e-05	0.000148786	0.000173343	0.000127393	3.32357e-05	0.000292689	0.000214319	1.71327e-05	0.000119949	0.000141113	0.000241984	0.000172964	7.5689e-05	6.32785e-05	0.000273043	0.000293413	0.000172836	0.000116467	0.000120584	0.00017336	0.00013578	0.000187322	0.000123149	9.43108e-05	0.000299494	0.000211754	0.000139601	6.87669e-05	0.000165123	0.00015893	0.000208543	0.000232019	0.000248152	0.000214087	0.000295737	7.68944e-05	0.000268096	0.000335444	0.000223828	0.000132962	9.48123e-05	8.49795e-05	0.00029455	4.01939e-05	7.3907e-05	0.000130009	0.000115244	0.000141545	0.0001593	0.000175278	0.000115512	0.00014289	0.000124864	7.55938e-05	6.27793e-05	5.76936e-05	5.28217e-05	0.00012734	0.000150362	0.000101384	7.85452e-05
Purb	9.64954e-05	9.96526e-05	0.000107479	2.77756e-05	0.000204147	7.07285e-05	0.000111894	6.3237e-05	0.000112048	0	0.000131212	9.19385e-05	6.60235e-05	3.84981e-05	0.000145696	0.000118791	5.29659e-05	0.000225801	5.08439e-05	0.000107409	0.000168126	5.7936e-05	0.000116656	1.37328e-05	8.19718e-05	6.69368e-05	0.000117754	8.5264e-05	1.93714e-05	8.82889e-05	0.00011005	5.61545e-05	2.66639e-05	0.000110552	0.000238246	0.000101646	0.000104791	2.6178e-05	5.33138e-05	7.65017e-05	5.77405e-05	0.000279752	7.21704e-05	6.77465e-05	4.84007e-05	0.000160801	2.69978e-05	0.000202485	2.35743e-05	5.56081e-05	0.000135595	3.91702e-05	0.000110339	9.38889e-05	0.000146597	5.45608e-05	8.38665e-05	9.23189e-05	5.93521e-05	6.02373e-05	2.36536e-05	3.14085e-05	9.07486e-05	9.15234e-05	7.14872e-05	8.37513e-05
Purg	5.42379e-06	6.77561e-05	0	6.54269e-05	9.44057e-05	5.51564e-07	3.37556e-06	6.11232e-05	0	0	0.000110685	4.16854e-05	4.98426e-05	4.96067e-05	6.45987e-05	4.02024e-06	4.16244e-05	3.54183e-05	2.26327e-05	6.95101e-05	1.08382e-05	3.40833e-05	1.18853e-05	4.82028e-05	3.36196e-05	3.15272e-06	7.35682e-05	1.30404e-05	6.28106e-05	5.61969e-05	5.68313e-05	0	3.59352e-05	7.65262e-05	3.06688e-06	9.21915e-06	5.64784e-05	0	3.83334e-05	4.44686e-05	2.37768e-06	0	0.000107835	4.78402e-05	3.72887e-06	4.87658e-05	6.37755e-05	8.51759e-05	7.18422e-06	9.49165e-07	3.41932e-06	8.95605e-06	4.92262e-05	8.42618e-05	1.62985e-05	2.81856e-06	6.19887e-05	7.83116e-05	4.81734e-06	5.45145e-06	4.13981e-05	5.91367e-05	5.76495e-05	4.04156e-05	9.01265e-07	3.58486e-06
Pus1	1.47277e-05	6.25667e-06	1.90659e-05	2.36007e-05	8.37947e-06	7.66885e-06	1.50212e-05	1.01118e-05	7.0028e-05	0	3.04433e-06	2.5124e-05	0.000120629	4.70556e-05	1.28159e-05	1.3739e-05	1.12486e-05	1.22294e-05	3.55933e-06	2.99588e-06	1.4373e-05	1.00648e-05	2.43084e-05	0	1.41519e-05	1.17748e-05	1.44564e-06	1.15486e-05	9.05385e-06	7.03764e-06	0	0	2.57586e-05	8.37416e-06	1.05757e-05	1.64671e-05	8.30454e-06	3.11721e-05	0	1.32644e-05	1.76352e-05	8.63737e-06	1.34485e-06	2.38492e-05	1.92377e-05	2.9284e-05	2.11238e-05	1.39507e-05	1.46588e-05	2.20827e-05	1.0861e-05	9.75141e-06	1.96105e-05	1.35736e-05	1.67376e-05	2.227e-05	1.53485e-05	1.54829e-05	1.99555e-05	2.78275e-05	3.60488e-05	4.95264e-05	1.60113e-05	2.02193e-05	1.72314e-05	1.64554e-05
Pus10	8.98416e-06	6.35684e-05	1.87698e-05	5.31567e-05	4.75183e-05	3.53917e-06	6.97189e-06	3.28496e-05	0	4.92895e-05	3.08534e-05	0.000135891	0	3.46508e-05	7.67616e-05	7.08595e-06	9.25896e-05	0	8.28075e-05	6.14428e-05	9.13784e-06	6.53472e-05	1.58338e-05	4.61132e-05	7.58476e-05	7.60514e-06	3.06166e-05	1.58614e-05	7.33467e-05	5.13927e-05	3.54252e-05	7.16332e-05	4.70753e-05	8.47576e-05	6.95447e-06	6.29906e-06	6.41055e-05	0	2.62628e-05	0.000106055	5.25632e-06	2.29309e-05	5.60297e-05	5.28434e-05	5.44822e-06	4.9422e-05	0	0	3.22211e-06	1.78985e-06	9.08003e-06	0	3.68497e-05	6.26282e-05	2.80022e-05	6.46309e-06	7.14601e-05	6.60815e-05	1.67626e-05	1.43783e-05	3.40101e-05	6.28336e-05	4.34121e-05	5.07873e-05	4.59343e-06	6.40455e-06
Pus3	9.80308e-06	9.0986e-07	0	7.77159e-06	1.08911e-05	1.81021e-05	6.6621e-06	0	0	0	0	0	0	0	1.42847e-06	7.96113e-06	0	0	5.91471e-06	0	6.27349e-06	2.20682e-06	0	7.0601e-06	0	5.25756e-06	4.94658e-06	3.99144e-06	0	3.96756e-06	3.383e-06	0	0	0	1.59763e-05	1.30712e-05	0	0	0	0	5.14826e-06	1.63884e-05	0	3.7856e-06	1.88522e-05	0	0	0	0	1.99039e-05	1.72031e-05	1.25761e-05	0	3.47232e-05	0	8.12536e-06	1.52366e-06	3.9782e-06	2.27308e-07	3.60002e-07	4.54289e-07	2.05457e-06	1.34797e-06	3.51916e-06	2.03236e-05	1.42278e-05
Pus7	1.23999e-05	4.1955e-05	8.15016e-06	2.95493e-05	2.12156e-05	1.75852e-06	1.20304e-05	3.17009e-05	0	1.85808e-05	4.26663e-05	7.68282e-05	0	2.13818e-05	3.40987e-05	9.29345e-06	6.30588e-05	1.51582e-05	1.60388e-05	3.89446e-05	9.48658e-06	2.49271e-05	3.97361e-05	3.33146e-05	5.17112e-05	9.24025e-06	2.33355e-05	4.864e-06	1.60669e-05	3.47383e-05	3.26164e-05	8.48374e-05	6.06842e-06	3.15009e-05	1.70806e-05	7.18796e-06	1.83378e-05	0	8.67483e-06	0	4.06362e-06	3.00776e-05	1.2697e-05	3.21257e-05	2.52916e-06	5.44015e-05	0	9.21022e-06	2.25338e-06	3.57759e-06	1.4406e-05	6.70923e-06	2.66326e-05	3.61427e-05	4.93823e-05	6.35769e-06	1.67278e-05	1.79824e-05	9.39782e-06	7.17338e-06	2.86612e-05	2.26316e-05	3.71854e-05	3.77803e-05	8.87728e-06	1.11355e-05
Pus7l	3.29147e-07	2.091e-06	0	0	0	1.06944e-06	9.2673e-07	1.93125e-05	0	0	0	2.60192e-06	0	0	2.67415e-06	9.11719e-06	2.83006e-06	0	0	1.21726e-05	1.89869e-06	1.36215e-05	0	0	5.1803e-06	1.36093e-06	5.9148e-06	0	0	0	1.91534e-06	0	0	1.02237e-05	7.14076e-06	1.46292e-06	0	0	0	1.12071e-05	3.18763e-06	0	9.9191e-06	6.51602e-06	0	1.80845e-05	0	9.21022e-06	0	2.81137e-06	2.63384e-06	0	0	0	0	8.65594e-07	3.26025e-06	1.01842e-06	6.63772e-07	4.71062e-07	0	0	1.00795e-05	1.18104e-06	2.64263e-06	1.25936e-06
Pusl1	7.27333e-06	0	0	0	6.27762e-06	1.50965e-05	5.01374e-06	0	0	0	0	0	3.45304e-05	0	0	6.10181e-06	0	0	0	2.12596e-06	3.91531e-06	0	0	0	0	3.78352e-06	0	0	0	0	0	0	0	0	1.78795e-05	1.96698e-05	0	0	0	1.94836e-05	6.94805e-06	3.95357e-06	0	0	8.48399e-06	0	0	0	0	9.20089e-06	1.4471e-05	8.50997e-06	0	0	0	6.81014e-06	0	0	1.32556e-06	1.18126e-06	0	0	2.65564e-06	1.48027e-07	1.18095e-05	7.29105e-06
Pvalb	6.01728e-05	1.03626e-05	2.7613e-05	4.59496e-05	2.58766e-06	4.10697e-05	2.31657e-05	6.50618e-06	0	3.95243e-05	0	1.14093e-05	0	3.30763e-05	0	4.08131e-05	6.81199e-06	0	4.41124e-05	0	1.82733e-05	2.87101e-06	3.23784e-06	5.74004e-05	1.14838e-05	0.000727669	9.08219e-05	0.000827748	0.00100032	5.06886e-05	9.22714e-06	0	3.52899e-05	0	2.89709e-05	6.47203e-05	1.75365e-05	0	4.92616e-06	1.14911e-05	3.64324e-05	2.86972e-05	4.84861e-06	1.07317e-05	3.49382e-05	0	0	0	2.83721e-05	4.54017e-05	2.26912e-05	2.69287e-05	0	0.000112435	0	1.60343e-05	5.89442e-06	1.06603e-05	2.11285e-05	5.08912e-06	3.77142e-05	3.3861e-05	4.42465e-06	6.10094e-06	4.05419e-05	0.00373803
Pvr	7.64497e-06	1.43407e-05	1.84984e-05	3.13401e-05	9.33917e-06	2.71467e-06	7.96031e-06	2.22787e-06	0	9.32044e-05	0	2.04527e-05	0	0.000125415	4.34877e-06	1.10441e-05	0	1.75159e-05	9.74037e-05	8.70837e-06	1.47564e-05	2.5347e-06	0	5.63409e-05	2.07817e-05	5.54301e-06	6.79598e-06	9.20558e-06	6.28539e-05	2.13217e-05	6.83474e-06	0	0.000178124	6.61533e-06	8.64897e-05	1.33929e-05	2.32107e-05	0	0.000141364	4.93544e-05	6.21219e-06	0.000101911	1.28553e-06	2.36814e-05	4.06861e-06	2.2891e-05	0	0	2.0909e-06	4.74189e-06	1.57152e-05	1.45791e-05	1.80359e-05	4.05326e-06	0	3.182e-06	9.30777e-06	1.29647e-05	4.21703e-06	1.12018e-05	1.85225e-05	3.21547e-05	9.27936e-06	3.47749e-06	1.57262e-05	2.53257e-05
Pwp1	6.23656e-06	1.38929e-05	1.16465e-05	6.20164e-06	2.48527e-05	1.17723e-05	1.4392e-05	0	0	9.95927e-06	1.76803e-05	2.15045e-05	0	0	0	5.00529e-06	0	0	0	0	1.23866e-05	9.78468e-06	6.85203e-06	1.32491e-05	3.30091e-06	5.80972e-06	8.23713e-06	1.37337e-05	0	1.7817e-05	2.17809e-05	0	0	2.48849e-05	5.7884e-06	6.36544e-06	2.47901e-05	9.05046e-05	0	2.23213e-05	1.20989e-05	1.82026e-05	4.23582e-06	0	9.07007e-06	0	2.61233e-05	6.87432e-06	0	2.12042e-05	1.53723e-05	0	0	0	9.79276e-06	5.42438e-06	1.34258e-05	9.88558e-06	4.35714e-06	7.06069e-06	2.31131e-06	7.9337e-07	6.06039e-06	5.24586e-06	1.29892e-05	1.09279e-05
Pwp2	6.72757e-06	5.17518e-06	0	1.13054e-05	4.32801e-06	5.22822e-06	5.68688e-06	8.49907e-06	0	0	0	3.23253e-06	0	7.15299e-06	0	4.23453e-06	0	0	0	5.96346e-06	1.18412e-05	1.16033e-06	0	2.59448e-05	8.71133e-06	4.96062e-06	0	2.04092e-06	2.13851e-05	0	0	0	0	0	8.00776e-06	6.25624e-06	0	0	0	0	2.55972e-06	2.25946e-06	0	0	2.58919e-06	0	0	2.07641e-05	0	4.33716e-06	3.06063e-06	3.13383e-06	0	7.36615e-05	2.19322e-05	3.75375e-06	1.17732e-06	1.2492e-06	4.25901e-06	9.72055e-07	8.72435e-06	7.84294e-06	3.21176e-06	1.76829e-06	5.26591e-06	3.8749e-06
Pwwp2a	2.28012e-05	0.000176307	2.58535e-05	0.000172148	0.0001152	7.64946e-06	1.99682e-05	0.000127648	4.52899e-05	0.000110843	0.00010394	0.000120401	0	0.000163146	7.83825e-05	2.55538e-05	0.000129599	1.64291e-05	0.00023462	8.31429e-05	2.05941e-05	0.000151068	2.7176e-05	0.000124598	9.7016e-05	2.02251e-05	0.000157412	3.19269e-05	0.000168486	0.000141233	0.000173879	0	0.00015108	0.000213493	6.06669e-05	3.06018e-05	0.000170198	7.50213e-05	0.000162305	0.000130006	1.29896e-05	4.90152e-05	0.000146552	0.000179951	3.21285e-05	0.000180523	2.69833e-05	4.76576e-05	2.60627e-05	2.16368e-05	2.93167e-05	9.63548e-06	0.000120367	0.000160796	7.78016e-05	2.75234e-05	0.000155674	0.000107138	3.46305e-05	2.71824e-05	0.0001241	0.000145868	0.000124272	0.000136275	2.88132e-05	2.07845e-05
Pwwp2b	3.44886e-06	8.82897e-07	0	7.80175e-06	0	0	1.21063e-05	2.51838e-06	0	1.2737e-05	2.79955e-05	6.17856e-06	0	1.05042e-05	1.62225e-05	7.47638e-06	0	0	0	8.90313e-06	1.59672e-05	0	0	7.0601e-06	1.76607e-05	2.41487e-06	6.89166e-06	4.75977e-06	0	0	0	0	6.99115e-06	0	1.4559e-05	2.25835e-05	7.28491e-06	0	8.76225e-06	0	3.50609e-06	2.37295e-06	6.77479e-06	0	2.63845e-06	0	0	0	0	4.14979e-06	5.95169e-06	0	0	5.0449e-06	0	3.06069e-07	3.07721e-06	0	1.68028e-07	5.04283e-07	2.82914e-06	1.49436e-06	5.39144e-07	2.52897e-06	3.09981e-06	1.33615e-05
Pxdc1	1.12127e-07	0	0	0	0	5.64574e-05	6.58922e-07	0	0	0	0	0	0	0	0	0	0	0	3.48451e-06	0	0	0	0	0	0	0	0	0	0	0	1.91534e-06	0	5.86014e-05	0	0.000106703	1.3599e-05	7.06135e-06	0	6.78546e-05	0	2.40018e-07	4.20679e-05	0	1.48209e-05	1.24073e-05	0	0	0	0	0	0.000226361	0.000137371	5.40719e-05	0.000191887	4.7109e-05	1.68664e-07	7.2741e-07	4.16578e-07	0	1.76268e-07	3.90043e-06	0	8.58597e-07	2.61554e-06	1.03143e-05	2.06358e-05
Pxdn	3.02109e-06	1.72148e-06	0	2.90028e-06	8.67463e-06	1.20241e-06	1.27998e-06	0	0	0	0	2.04311e-06	0	0	2.44622e-05	3.4541e-06	7.96569e-06	0	9.40097e-06	0	4.42736e-06	1.23014e-06	0	0	0	1.88154e-06	0	0	6.77451e-06	0	4.2958e-05	0	1.39693e-05	1.36104e-05	2.34037e-05	6.92737e-05	4.01819e-05	5.00501e-05	5.10428e-05	4.04045e-05	5.29966e-07	1.1845e-05	4.17082e-05	8.62084e-05	1.29573e-06	0	0	5.24197e-05	0	0	1.6311e-05	3.28211e-05	1.52804e-05	9.67961e-06	5.26586e-05	4.25769e-06	2.67803e-06	4.55351e-06	1.69478e-06	1.08005e-06	4.92819e-06	4.53623e-06	6.76391e-06	4.02407e-06	0	4.09663e-06
Pxk	2.47243e-05	8.84264e-05	5.54092e-05	7.12641e-05	0.00011388	4.60166e-05	6.03099e-05	0.000204936	0.000181949	0.000212034	0.000101735	5.24617e-05	4.86703e-05	0.000175272	0.000148601	4.95127e-05	4.16479e-05	3.64746e-05	7.94953e-05	7.73378e-05	9.58822e-05	9.94409e-05	5.28832e-05	9.28825e-05	9.07481e-05	2.36614e-05	0.00010726	7.64182e-05	4.45744e-05	0.000104011	6.33359e-05	0.000102734	9.95882e-05	6.73965e-05	4.62796e-05	2.81836e-05	8.53591e-05	9.82716e-05	4.76844e-05	3.14617e-05	1.56116e-05	3.33857e-05	5.77728e-05	0.000115726	1.0754e-05	6.19016e-05	1.32802e-05	8.89198e-05	2.13905e-05	1.73736e-05	2.4364e-05	1.45581e-05	6.02708e-05	5.2571e-05	5.14547e-05	1.50246e-05	4.97604e-05	3.58928e-05	2.63833e-05	3.94618e-05	4.72458e-05	4.91676e-05	4.41061e-05	6.63733e-05	2.28361e-05	4.89451e-05
Pxmp2	5.24889e-05	3.1193e-05	8.32364e-05	3.89298e-05	4.67309e-05	2.08605e-05	1.57029e-05	2.25345e-05	2.24316e-05	2.50395e-05	0	2.51252e-05	0	1.46886e-05	4.1577e-05	2.5643e-05	7.21263e-06	1.78514e-05	0	7.39676e-05	6.0949e-06	2.52546e-05	4.54632e-05	3.86484e-05	1.55735e-05	4.46144e-05	3.1075e-05	6.33969e-05	3.72276e-05	2.02451e-05	3.37268e-05	0.000112038	1.9602e-06	1.63961e-05	2.90475e-06	2.60959e-05	1.30424e-05	0	0	4.11582e-05	9.98464e-06	1.55307e-05	2.14827e-06	0	2.43153e-05	0	3.18878e-05	5.74855e-05	1.30273e-05	1.02322e-05	4.36338e-05	0.000114545	4.27567e-05	3.06112e-05	6.26824e-05	0.00010121	5.39093e-05	0.000101349	5.93495e-05	8.19383e-05	8.60744e-05	9.36913e-05	2.97117e-05	4.96831e-05	1.26055e-05	2.59042e-05
Pxmp4	2.97785e-05	3.93477e-05	4.48464e-05	5.79176e-05	7.03166e-05	2.76589e-05	3.23223e-05	2.85753e-05	0.000137156	6.16716e-05	0	8.98932e-05	5.99964e-05	2.07438e-05	0.000143533	1.96002e-05	4.89448e-05	2.64978e-05	0	9.98635e-05	1.35766e-05	3.79655e-05	2.41844e-05	5.1944e-06	8.19545e-05	2.42189e-05	1.78859e-05	2.30259e-05	3.20055e-05	3.86718e-05	8.90499e-05	8.16162e-05	6.15265e-05	6.54875e-05	1.93242e-05	4.02545e-05	7.46992e-05	0	9.03992e-05	7.39259e-05	2.25445e-05	2.84602e-05	5.7956e-05	4.50951e-05	3.55512e-05	5.1151e-05	0.000101738	6.95538e-05	9.07167e-06	3.07861e-05	5.9125e-05	8.08625e-05	0.000124793	2.37331e-05	4.9253e-05	8.91963e-05	0.000109746	0.000205152	0.000119781	0.0001346	0.000166209	0.000194404	0.000112874	0.000220137	2.13543e-05	1.92974e-05
Pxn	3.00438e-05	6.25668e-05	2.49674e-05	0.000144145	5.64974e-05	2.11395e-05	4.41192e-05	4.31196e-05	0.000138824	0.000113181	7.29836e-05	6.78751e-05	1.71327e-05	0.000120799	4.55157e-05	6.50974e-05	5.09847e-05	9.07556e-06	0.000202768	0.000182921	0.000120073	4.43115e-05	2.20932e-05	9.59468e-05	4.11423e-05	3.31417e-05	5.1311e-05	1.58196e-05	9.43475e-05	4.18689e-05	0.000103087	0	0.000221018	8.48708e-05	5.29108e-05	6.19407e-05	7.75983e-05	3.23834e-05	0.000169683	0.000107188	5.8356e-05	1.99402e-05	1.87787e-05	9.68838e-05	3.31178e-05	9.4033e-05	4.2735e-05	6.03629e-05	0.000153132	4.00163e-05	3.91858e-05	5.43497e-05	7.36715e-05	7.45377e-05	0.000116744	5.7192e-05	6.39761e-05	6.51367e-05	3.32416e-05	2.88463e-05	0.000242258	0.000118958	8.21315e-05	8.01944e-05	2.38397e-05	2.24985e-05
Pxylp1	4.32338e-07	1.79401e-06	0	1.2858e-05	1.13258e-06	0	9.97188e-08	0	0	3.11013e-05	0	0	0	0	2.12653e-05	4.76644e-06	0	3.04239e-05	2.90426e-05	4.43876e-06	0	0	1.08519e-05	0	5.6027e-06	6.97551e-07	0	0	2.10819e-06	0	0	0	0	7.81116e-06	1.70889e-06	3.98201e-06	1.07204e-05	0	0	1.39439e-05	2.09742e-06	0	1.61028e-05	2.82522e-05	0	2.09006e-05	0	0	0	1.5438e-05	5.05949e-06	0	5.70054e-06	0	3.63428e-05	3.16948e-06	2.11796e-05	3.62698e-05	4.88152e-06	5.3959e-06	4.44316e-05	9.86078e-05	8.64799e-06	1.32654e-05	1.28157e-05	0
Pycard	7.9227e-05	7.62169e-06	4.27283e-05	1.55186e-05	7.05639e-06	0.000531279	4.65353e-05	6.07376e-06	1.52952e-05	1.38426e-05	7.30567e-06	0	0	1.80897e-05	0	9.76765e-05	2.65674e-05	2.74761e-05	2.91553e-05	0	5.12825e-05	1.52922e-05	5.5669e-05	3.23473e-05	3.35725e-05	9.30098e-05	2.25019e-05	0.000112147	3.51329e-05	5.61706e-06	7.25403e-06	0	1.39823e-05	0	1.07478e-05	3.4047e-05	8.61549e-06	2.77316e-05	0	1.79736e-05	0.000228778	1.5067e-05	1.22511e-05	0	0.000151232	2.46899e-05	2.69978e-05	0	4.77952e-05	0.000397156	5.12196e-06	1.66392e-06	1.23685e-05	1.65653e-05	4.58789e-06	1.16243e-05	3.18772e-06	1.05187e-05	1.17028e-05	3.49056e-06	4.98931e-06	8.5509e-06	4.41069e-06	1.96237e-06	0.00015217	0.000151063
Pycr1	0	1.6619e-06	0	1.70205e-06	9.81545e-06	2.47693e-05	1.65479e-07	0	0	0	0	0	0	0	0	0	0	0	4.30819e-06	0	0	0	3.1402e-06	1.63526e-05	2.43083e-05	2.63547e-08	8.89483e-07	3.54519e-06	0	0	5.47861e-06	0	0	1.00711e-05	0	1.19612e-07	7.06135e-06	0	0	3.50295e-06	0	0	9.44384e-06	0	0	0	0	2.24694e-05	0	0	4.482e-07	0	7.53026e-06	4.8944e-06	0	8.21945e-08	5.90564e-06	8.02506e-06	0	3.93295e-07	8.21579e-06	6.47273e-06	6.2921e-06	4.06276e-06	0	0
Pycr2	2.35506e-05	7.86927e-06	4.09675e-06	2.34005e-06	2.24122e-06	6.03011e-05	3.08181e-05	0	0	0	0	1.5867e-05	1.61708e-05	7.00673e-06	0	2.25479e-05	6.2054e-06	0	0	0	4.60948e-05	0	1.04061e-05	5.89209e-06	3.74393e-06	1.08889e-05	0	9.32587e-06	0	6.75968e-06	1.23607e-05	0.000116928	0	0	2.68295e-05	2.63397e-05	9.78627e-06	0	8.76225e-06	0	2.43966e-05	2.63892e-05	0	0	1.21826e-05	0	0	0	1.18883e-05	2.84437e-05	1.67804e-05	5.21408e-05	0	0	7.76669e-06	8.83389e-06	3.61963e-06	3.59365e-06	2.09702e-06	7.27842e-06	9.14366e-06	2.28798e-06	4.44041e-06	4.15843e-06	3.06324e-05	2.12833e-05
Pycrl	4.24289e-05	4.97805e-06	3.09735e-05	7.62311e-06	7.77656e-06	2.20237e-05	3.13755e-05	0	2.33536e-05	4.78934e-06	0	2.04936e-06	2.76549e-05	0	5.39342e-05	2.73229e-05	1.07759e-05	0	3.82632e-06	8.59912e-06	2.82543e-05	1.13898e-05	2.13335e-05	0	4.22021e-06	2.57912e-05	3.53327e-06	2.82949e-05	1.41555e-05	2.03163e-05	7.81296e-06	0	1.27203e-05	4.21646e-06	9.5844e-06	2.70693e-05	1.33568e-05	0	0	0	1.82586e-05	1.11289e-05	0	1.05276e-05	2.30277e-05	0	3.18878e-05	6.62559e-06	2.35791e-05	1.38276e-05	1.39999e-05	5.90354e-05	1.18555e-06	0	2.2951e-06	3.37178e-05	5.14581e-06	1.24752e-05	2.17238e-05	2.31777e-05	5.94907e-06	4.26564e-06	1.02171e-05	1.73587e-05	1.27319e-05	2.96581e-05
Pygb	3.04819e-05	2.85224e-05	1.89486e-06	5.85127e-05	4.81037e-05	9.36018e-06	1.69289e-05	8.46798e-05	0	2.27115e-05	6.77211e-05	3.11043e-05	0	6.37593e-05	7.30554e-05	6.2596e-05	5.2798e-05	2.76491e-05	9.77641e-05	4.85625e-05	4.97077e-05	3.86531e-05	3.59955e-05	0.000101407	8.10042e-05	3.88188e-05	4.59183e-05	3.66323e-05	0.000108843	5.6328e-05	4.2024e-05	0	1.19404e-05	5.10838e-05	4.34986e-06	2.15837e-05	6.40954e-05	0	2.88742e-05	1.38149e-05	7.36219e-06	4.89063e-05	2.48509e-05	3.43524e-05	5.80264e-06	0.000108991	0	4.73422e-05	1.70485e-05	1.04812e-05	2.49742e-06	1.29921e-05	0	3.76823e-05	7.05112e-06	1.86364e-06	1.74683e-05	2.04217e-05	9.00106e-07	5.09067e-07	2.55832e-05	1.61933e-05	1.2027e-05	4.81969e-06	1.34817e-05	4.10105e-05
Pygl	3.64947e-05	9.49645e-05	5.27868e-05	7.60198e-05	9.17797e-05	0	1.66597e-05	2.57348e-05	0	2.06688e-05	4.17391e-05	2.8169e-05	0	5.43006e-06	1.77e-05	2.25125e-05	1.33596e-05	3.42337e-05	2.27666e-05	3.72785e-05	9.81144e-06	3.95732e-05	4.18728e-05	5.50683e-05	7.26425e-05	3.10617e-05	3.2971e-05	4.26962e-05	3.99121e-05	6.34897e-05	0	5.57041e-05	1.90611e-05	1.68448e-05	2.40053e-06	7.03855e-06	7.58967e-06	0	0	0	3.17547e-05	1.10341e-05	7.96448e-06	1.03922e-05	4.30039e-06	5.58034e-05	0	0	0.000208765	2.0904e-06	6.79333e-07	0	1.25323e-05	2.56551e-05	0	8.66221e-07	1.69581e-05	1.08278e-05	1.58323e-06	2.01183e-06	8.79637e-06	2.0808e-05	1.36322e-05	5.46996e-06	3.54154e-06	3.00093e-05
Pygm	1.50404e-06	1.17481e-06	0	2.02822e-06	9.19931e-07	0	1.93745e-05	0	0	1.62912e-05	6.73854e-05	2.89203e-06	5.48246e-05	5.31737e-05	0	1.13302e-06	0	0	0	0	7.54798e-06	1.47362e-05	0	9.9231e-06	0	4.2211e-06	0	0	1.68565e-05	0	1.91096e-06	0	0	0	7.55072e-06	6.88914e-06	0	0	0	0	1.24931e-06	7.67582e-05	4.69595e-05	2.39345e-05	4.43924e-06	0	0	4.17519e-05	0	2.54354e-06	1.9418e-06	0	0	4.05326e-06	0	2.82405e-07	1.00099e-06	3.52473e-06	8.386e-07	5.74184e-07	8.12643e-06	0	5.78134e-07	0	8.49856e-07	3.36186e-06
Pygo1	0	0	0	0	0	0	1.2974e-06	1.53602e-05	0	0	0	0	0	0	0	0	0	0	0	0	1.43935e-06	0	0	0	0	0	0	0	0	0	0	0	0	7.76132e-05	0	3.17941e-07	0	0	0	0	7.16841e-07	3.26808e-05	2.66675e-05	3.82859e-05	0	0	0	0	0	0	2.15247e-06	0	1.06042e-05	0	0	4.73004e-08	1.82528e-06	0	0	0	0	0	1.85446e-06	0	0	0
Pygo2	5.32032e-06	1.14794e-05	1.33114e-05	6.7717e-06	1.18917e-05	1.12065e-05	8.55138e-06	3.45346e-05	0	1.60231e-05	9.39757e-06	2.03586e-06	3.9582e-05	2.31234e-05	6.66333e-06	1.26639e-05	1.8539e-05	9.07556e-06	6.78794e-06	0	2.79327e-05	1.52793e-05	3.95143e-06	0	6.5785e-06	7.43084e-06	2.69201e-06	1.00067e-05	0	3.09531e-05	0	0	0	4.18577e-05	1.80769e-05	2.16947e-05	1.12419e-05	0	1.27953e-05	0	1.8829e-05	2.10679e-05	2.29639e-05	1.32687e-05	1.44448e-05	0	0	1.06678e-05	1.13789e-05	7.42994e-06	1.10716e-05	1.67539e-05	1.49611e-05	0	2.90909e-05	6.77915e-06	8.39595e-06	1.56735e-05	5.99433e-06	2.86579e-06	9.86793e-07	3.17214e-06	8.6206e-06	1.3734e-05	1.18877e-05	6.60941e-06
Pym1	8.71839e-06	8.29658e-06	0	1.33374e-05	7.97064e-06	1.92155e-05	1.35652e-05	1.42963e-05	0	3.26258e-05	6.18506e-06	3.78042e-06	0	5.84103e-05	1.26764e-05	8.1366e-06	0	0	1.19941e-05	0	1.91199e-05	1.66148e-05	1.4015e-05	2.02635e-05	5.37299e-06	6.87876e-06	2.26154e-06	8.04997e-06	6.75552e-06	2.70311e-06	1.88784e-05	0	3.4816e-05	0	3.96333e-06	1.78809e-05	1.14699e-06	0	0	0	1.56036e-05	0	1.96253e-05	0	1.66756e-05	1.86679e-05	0	0	0	3.12234e-05	6.06603e-06	1.62122e-05	2.63093e-06	6.29045e-05	0	8.75675e-06	1.46077e-05	1.26783e-05	4.09627e-06	3.606e-06	3.65542e-05	2.11654e-05	1.214e-05	1.86279e-05	3.20809e-05	1.88018e-06
Pyroxd1	1.44192e-05	2.63588e-05	4.34994e-06	3.33009e-06	1.4717e-05	5.23216e-06	1.14618e-05	8.1569e-06	0	1.04613e-05	0.000106471	3.52847e-05	6.30676e-05	0	1.58566e-05	9.16416e-06	6.80041e-06	2.41731e-05	3.31945e-05	4.02695e-05	1.55857e-05	1.52988e-05	5.01424e-06	1.87532e-05	2.22186e-05	1.03721e-05	1.30092e-05	1.38583e-05	2.06716e-05	2.92978e-05	3.54006e-05	0	1.53626e-05	3.09891e-05	1.41164e-05	1.65629e-05	2.39539e-05	0	3.72374e-05	0	8.00421e-06	1.25089e-05	1.09282e-05	2.18382e-05	1.62698e-05	3.61838e-05	0	7.47775e-05	0	7.6306e-06	3.30078e-05	3.47287e-05	2.6902e-05	2.93304e-05	3.96437e-05	1.76414e-05	2.30945e-05	3.62855e-05	1.49542e-05	1.70905e-05	1.30523e-05	1.07352e-05	2.3773e-05	3.24086e-05	1.34823e-05	2.40526e-05
Pyroxd2	5.02909e-06	8.99445e-06	1.51033e-05	2.09991e-06	5.24117e-06	9.47709e-06	4.00272e-06	3.98438e-06	0	1.62912e-05	1.20042e-05	1.82718e-05	1.61708e-05	0	8.08871e-06	2.35085e-06	0	0	2.29274e-05	1.37125e-05	2.45052e-06	8.22626e-06	0	1.29545e-05	1.12791e-05	7.99098e-06	9.53347e-06	0	1.67275e-05	1.77923e-05	2.61657e-05	7.1347e-05	6.94493e-06	9.57865e-05	1.34732e-06	1.33549e-05	1.92155e-05	0	3.20824e-05	1.39687e-05	1.06277e-05	0	1.72761e-05	3.55126e-05	1.15629e-05	0	0	0	4.18181e-06	6.34703e-06	9.42033e-06	1.26316e-05	9.11136e-06	2.39445e-05	9.7211e-06	4.49984e-05	5.17186e-05	5.11707e-05	3.72734e-05	2.92619e-05	3.94645e-05	2.7766e-05	6.14247e-05	6.9775e-05	8.65885e-06	2.78277e-06
Pyurf	9.93262e-05	0	0	8.62882e-06	0	4.15129e-05	9.35395e-05	0	0	2.17416e-05	0	0	0	4.26404e-05	0	7.6576e-05	0	0	3.56988e-05	0	7.08846e-05	0	0	3.0093e-05	0	9.2804e-05	0	0	4.48344e-05	0	0	0	7.35202e-06	0	1.7662e-05	5.34148e-05	0	0	0	0	3.42499e-05	9.16366e-05	0	0	2.97216e-05	0	0	0	4.52627e-05	2.43815e-05	2.93087e-05	4.55246e-05	0	1.10721e-05	0	9.55574e-05	0	0	0	0	1.22222e-05	3.14952e-06	0	0	2.70458e-05	9.43959e-05
Pzp	5.21751e-07	7.10739e-06	0	6.15998e-06	1.09803e-05	1.63596e-06	1.14894e-06	3.04615e-05	6.33714e-05	0	3.04433e-06	0	0	0	2.85694e-06	0	0	7.78877e-06	2.01702e-05	4.68851e-05	0	6.60511e-06	1.01493e-05	1.1803e-05	3.62881e-05	4.1491e-07	0	1.0422e-05	5.84863e-05	4.0147e-05	1.27234e-06	0	1.58255e-05	1.26033e-05	4.83941e-07	0	0	0	0	3.10768e-06	1.76837e-06	0	1.44513e-05	4.13491e-05	0	0	0	0	0	0	2.13783e-07	0	1.31089e-05	4.05239e-06	7.76669e-06	3.17336e-06	1.04837e-05	3.69534e-06	1.22514e-05	2.97139e-05	1.23463e-05	7.22161e-06	1.66127e-05	5.8798e-05	9.12879e-07	0
Qars	2.79302e-05	8.81739e-06	1.80549e-05	1.04288e-05	4.73492e-06	4.60931e-05	2.82424e-05	4.24953e-06	0	0	2.30372e-05	2.67938e-05	1.99872e-05	1.19732e-05	5.98073e-05	3.73754e-05	4.7519e-05	4.20665e-05	6.0616e-05	3.14637e-05	6.44497e-05	2.28237e-05	2.06143e-05	8.37514e-06	1.52666e-05	2.44419e-05	1.13789e-05	2.59125e-05	7.06646e-06	1.57346e-05	3.16088e-05	0.000112208	1.44367e-05	2.14002e-06	3.25823e-05	3.048e-05	1.47816e-05	0	1.77214e-05	1.60821e-06	3.26857e-05	1.98189e-05	2.74529e-05	4.80758e-06	3.88489e-05	0	1.57183e-05	9.6946e-05	4.12693e-05	4.28711e-05	3.49739e-05	3.1217e-05	2.33785e-05	2.37026e-05	4.25137e-05	3.36688e-05	6.93408e-06	1.94081e-05	2.47897e-05	1.7638e-05	1.58461e-05	2.7067e-05	1.90959e-05	1.18765e-05	3.94303e-05	3.7653e-05
Qdpr	7.93248e-05	1.05474e-05	0.000100411	5.92452e-06	3.93842e-05	5.7294e-05	6.77301e-05	3.41026e-05	7.18876e-05	2.38385e-05	1.27065e-05	1.92785e-05	0.000232894	7.65462e-06	6.04686e-06	8.38256e-05	3.3387e-05	0.000187135	3.18615e-05	2.46603e-05	5.68053e-05	1.63031e-05	0.000108205	2.54769e-05	3.48663e-05	9.1509e-05	2.27775e-05	0.000112068	9.68072e-06	2.59345e-05	9.89077e-06	0.000369867	1.4161e-05	3.11861e-05	3.35453e-05	9.14813e-05	4.21547e-05	0.000227889	0	8.09258e-06	7.9458e-05	3.80917e-05	2.17229e-05	3.50341e-05	0.000114136	1.61452e-05	9.47997e-05	3.32226e-05	7.18597e-05	8.24757e-05	5.49925e-05	0.00012858	1.91556e-05	5.17781e-06	1.26257e-05	0.000325229	2.72513e-05	4.28651e-05	0.000313839	0.000289754	3.16078e-05	1.63823e-05	4.25092e-05	4.60631e-05	7.3589e-05	7.406e-05
Qk	5.75617e-05	0.000236157	7.18444e-05	0.000329451	0.000179281	2.7897e-05	4.86467e-05	0.000149181	5.97372e-05	0.000218467	0.000214074	0.000125979	4.72769e-05	0.00025519	0.000167768	6.04791e-05	0.000209377	7.78877e-06	0.000211999	0.00014134	7.02666e-05	0.000179731	2.46874e-05	0.00030308	0.000215633	5.06252e-05	0.0002144	5.18578e-05	0.000327005	0.000135228	0.000255426	0.000102937	0.000408611	0.000161073	0.000260457	0.000153217	0.000400369	0.000160919	0.000651444	0.000214658	9.37706e-05	0.000192116	0.000136217	0.000162314	7.28406e-05	0.000199957	0	9.34707e-05	5.9436e-05	2.81547e-05	0.000563878	0.000163794	0.000605676	0.000736037	0.000302765	4.16521e-05	0.000191953	0.000160669	4.49403e-05	3.37209e-05	0.000253395	0.000182926	0.000171134	0.000112489	2.85011e-05	7.29398e-05
Qpct	7.42767e-07	0	0	0	0	0	8.89315e-06	0	0	0	0	0	0	0	0	0	0	0	0	0	9.81012e-06	0	0	0	0	0	0	0	0	0	0	0	0	0	8.76378e-06	1.34339e-05	0	6.11621e-05	0	0	1.01726e-05	3.01605e-06	0	0	2.52939e-06	0	0	0	0	9.70501e-07	4.12429e-05	0	0	0	0	6.74285e-08	0	0	0	3.1843e-07	0	0	0	0	8.5181e-06	0
Qpctl	9.26943e-06	2.31973e-06	3.79432e-06	1.72955e-05	2.65424e-06	1.18738e-05	7.20631e-06	1.0609e-05	0	3.33875e-05	1.08413e-05	8.83906e-06	3.9582e-05	1.46055e-05	0	1.50822e-05	9.51022e-06	3.87769e-05	0	0	1.7888e-05	5.81167e-06	1.28659e-05	9.74686e-06	9.21046e-06	8.29428e-06	0	1.80768e-06	0	1.98505e-05	4.93847e-06	0	8.80259e-06	0	1.87988e-05	1.94034e-05	9.40575e-06	0	0	1.47534e-05	7.17336e-06	5.89011e-06	2.20517e-05	1.81359e-05	3.07787e-06	3.13714e-06	0	0	4.05689e-06	2.10628e-06	1.37873e-05	1.54556e-05	1.28592e-05	4.05326e-06	0	7.78505e-06	5.81465e-06	1.82577e-06	5.3614e-06	2.73987e-06	2.3021e-05	1.29738e-05	7.03431e-06	7.54688e-06	5.93001e-06	4.57496e-06
Qprt	6.91951e-06	0	1.99427e-05	1.15825e-06	7.07762e-06	1.20606e-05	4.28815e-06	1.45629e-05	0	0	0	2.66311e-06	0	0	1.85701e-05	4.64218e-06	3.52609e-06	7.78877e-06	0	0	0	8.72144e-06	0	0	7.57461e-06	1.01846e-05	1.09269e-06	5.546e-06	6.5047e-06	8.95961e-06	2.16072e-05	4.50288e-05	1.9602e-06	0	0	1.06601e-05	1.32752e-05	4.18465e-05	0	4.31919e-06	9.163e-06	0	1.16077e-05	2.91962e-06	4.58838e-06	1.31992e-05	0	0	2.69875e-05	1.29342e-05	7.12149e-08	2.30088e-06	2.87069e-06	0	5.0421e-06	4.14852e-05	1.0834e-05	2.48087e-05	4.76859e-05	5.66109e-05	1.07218e-05	5.18718e-06	1.07158e-05	1.26064e-05	1.45145e-05	0
Qrfp	0	0	0	0	6.81727e-06	0	0	0	0	0	0	0	0	0	0	0	0	0	0	0	0	0	0	0	2.87555e-06	0	0	2.73973e-06	0	0	0	0	0	0	1.45073e-06	0	0	0	0	0	0	0	0	0	0	0	0	0	0	2.40392e-05	9.57985e-08	0	0	0	0	0	0	0	4.04292e-07	2.74724e-07	0	0	0	2.15236e-06	6.01519e-06	0
Qrich1	2.99417e-05	9.88834e-05	1.74209e-05	0.000210049	0.000137358	4.11844e-05	3.19897e-05	0.000173622	3.62943e-05	0.000157531	0.000228329	0.000133334	0.000172844	0.000288372	0.000202678	3.0104e-05	0.000100417	1.6462e-05	0.000221146	0.000128149	4.10857e-05	0.00014915	3.8563e-05	0.000254219	0.000136305	2.6031e-05	0.000112104	1.6703e-05	0.000230669	0.000200937	0.000168915	4.97216e-05	0.0002378	0.000329078	7.45318e-05	3.81364e-05	0.000115025	8.53695e-05	0.000103021	0.00010697	2.78765e-05	2.4081e-05	0.000155135	7.41627e-05	3.13964e-05	7.98597e-05	2.96736e-05	0.000244014	7.884e-06	3.57409e-05	3.7234e-05	1.51444e-05	0.00014332	0.000308713	0.000161553	2.65375e-05	0.000114387	9.0787e-05	2.33884e-05	2.44202e-05	0.000164405	0.00018037	0.000120075	0.000123984	2.85388e-05	2.60093e-05
Qrsl1	2.10332e-05	5.72999e-05	3.72691e-05	5.41104e-05	5.58069e-05	4.12993e-06	1.78583e-05	7.05198e-05	0	8.39962e-06	4.31885e-05	1.63387e-05	2.43665e-05	4.29666e-05	5.1893e-05	2.05681e-05	3.85669e-05	2.68554e-05	3.03922e-05	6.19904e-06	2.60468e-05	4.65431e-05	3.64466e-05	2.30919e-05	2.73355e-05	1.91493e-05	6.36384e-05	2.64912e-05	6.29702e-05	5.34651e-05	1.13094e-05	0	3.22091e-06	2.07644e-06	4.30382e-06	8.85232e-06	2.64577e-05	0	0	1.18566e-05	8.58941e-06	5.90514e-06	2.93893e-05	5.68314e-06	2.09833e-06	7.83187e-05	0	0	0	8.39454e-06	5.69208e-06	0	1.62621e-05	9.67514e-06	6.04393e-06	6.73319e-06	1.57291e-05	5.74701e-06	4.16168e-06	6.85823e-06	1.84177e-05	2.44959e-05	1.52383e-05	1.55612e-05	8.05306e-06	2.0283e-05
Qser1	1.46975e-05	0.0001113	3.87532e-05	5.64291e-05	6.32518e-05	3.82239e-06	1.39422e-05	0.000101293	0	5.57263e-05	9.43063e-05	7.63778e-05	9.03799e-05	0.000133063	8.33472e-05	1.83153e-05	4.16507e-05	0.000101294	1.67588e-05	7.96645e-05	1.61991e-05	7.81834e-05	4.63346e-05	5.53649e-05	0.000120501	1.27072e-05	9.18111e-05	5.48848e-05	7.53061e-05	5.72892e-05	0.000106331	0.000102712	0.00011144	0.000102836	3.50341e-05	2.21023e-05	4.94008e-05	2.14133e-05	8.76225e-06	9.48068e-05	6.98791e-06	0	8.88209e-05	0.00010973	1.41665e-05	2.87989e-05	0	7.65931e-05	0	1.69131e-06	3.38975e-05	1.34105e-05	7.84147e-05	5.47907e-05	0.000128035	1.37073e-05	6.47396e-05	6.50036e-05	3.60458e-05	3.54758e-05	7.29182e-05	4.41754e-05	8.46706e-05	6.47066e-05	6.98562e-06	1.45209e-05
Qsox1	7.92784e-06	4.1916e-06	4.10105e-06	5.30318e-06	1.32712e-06	4.43714e-06	2.52646e-05	1.74608e-05	2.89352e-05	1.76544e-05	4.26663e-05	2.23774e-05	0	6.0562e-06	9.65484e-06	2.13786e-05	7.96569e-06	4.81875e-05	0	1.64366e-05	5.34242e-05	1.8599e-05	0	0	2.87555e-06	1.00775e-05	1.05916e-05	0	9.90001e-06	3.44321e-06	3.383e-06	0	2.80019e-06	8.72829e-06	4.82807e-05	5.07082e-05	2.47806e-06	0	2.87555e-05	1.99167e-05	3.25842e-05	4.2943e-05	2.63484e-05	8.71027e-06	1.30749e-05	3.6375e-06	0	1.74724e-05	3.65428e-06	7.02851e-06	9.56797e-06	4.85625e-06	3.99269e-06	6.1984e-06	7.87774e-06	5.86775e-06	9.78552e-06	6.5613e-06	5.48032e-06	2.90453e-06	4.63656e-06	4.1735e-06	7.12935e-06	4.42771e-06	1.37354e-05	9.47868e-06
Qsox2	8.63989e-06	4.38562e-06	0	6.54823e-06	2.64736e-05	1.6076e-06	6.59025e-06	0	0	0	0	1.50654e-05	0	8.51499e-06	0	1.10188e-05	3.40068e-05	0	3.56503e-05	0	1.53928e-05	2.6135e-05	0	1.47279e-05	6.47216e-06	6.07805e-06	1.90449e-05	9.18401e-06	2.07067e-05	1.33143e-05	3.16525e-05	0	4.62971e-05	3.28482e-05	1.46742e-05	1.16828e-05	1.13524e-05	0	3.7873e-05	2.4487e-05	5.20674e-06	8.8715e-06	2.84257e-05	1.91626e-05	4.85927e-06	3.6375e-06	0	0	0	3.33587e-06	1.68062e-05	8.86595e-06	1.22495e-05	4.71601e-05	2.68525e-06	6.71392e-06	1.88164e-05	2.16813e-05	2.23534e-06	1.71166e-06	1.16513e-05	3.3093e-06	1.34993e-05	9.80852e-06	4.77729e-06	4.92229e-06
Qtrt1	5.09516e-06	1.18055e-05	1.95094e-05	2.72738e-05	3.2789e-05	1.91831e-05	4.84217e-06	3.75523e-05	0	7.27903e-06	0	4.68873e-06	0	0	3.00572e-05	6.9618e-06	8.81834e-06	0	7.69178e-06	2.03398e-05	6.60274e-06	8.42058e-06	6.63604e-06	1.2231e-05	1.64609e-05	5.42131e-06	6.93732e-06	6.37506e-06	3.52357e-05	1.76728e-05	1.05215e-05	0	6.87378e-06	0	1.9218e-05	1.25117e-05	1.3832e-05	0	0	1.22297e-05	8.33171e-06	5.83812e-06	5.76542e-06	9.74871e-06	9.53545e-06	2.18541e-05	0	0	0	1.65691e-05	1.18887e-05	0	1.65646e-05	5.17781e-06	0	6.19255e-06	1.18434e-05	6.73502e-06	3.71818e-06	5.13783e-06	3.36335e-05	2.45799e-05	1.1237e-05	8.47052e-06	1.01915e-05	7.24301e-06
R3hcc1	1.65415e-05	1.95368e-05	2.75804e-05	6.86653e-06	0	1.57988e-05	8.97076e-06	0	2.75634e-05	0	2.71059e-05	6.72708e-06	9.44066e-05	1.09862e-05	3.63901e-06	8.27425e-06	3.0777e-05	4.0734e-05	0	1.83225e-05	1.08622e-05	4.44988e-06	1.60943e-05	0	1.83437e-06	1.02027e-05	1.47196e-06	3.28507e-05	8.01997e-06	5.36821e-06	1.93374e-06	2.86829e-05	1.32374e-05	2.07644e-06	1.94748e-05	8.57331e-06	0	0	2.88317e-05	8.74386e-06	3.67301e-06	3.22688e-05	4.37656e-06	0	1.47974e-05	1.34214e-05	3.09598e-05	0	0	1.21116e-05	3.73538e-05	1.05305e-05	1.7971e-06	1.65653e-05	1.90856e-05	8.18169e-06	3.69129e-06	3.88032e-06	1.7796e-05	1.4713e-05	1.76828e-06	4.94039e-06	7.24066e-06	8.39147e-06	9.03776e-06	2.29637e-05
R3hcc1l	9.8707e-06	0.000108855	1.44232e-05	0.000134291	7.68675e-05	1.02511e-05	1.01641e-05	0.000129434	0	0.000115469	6.11446e-05	6.69184e-05	2.85922e-05	0.000126477	5.94775e-05	1.54443e-05	0.000105777	1.38246e-05	9.51562e-05	5.57754e-05	1.54699e-05	9.80766e-05	4.84004e-06	0.000141576	6.75022e-05	1.34543e-05	0.000131783	1.19172e-05	0.000163342	0.000123584	5.9949e-05	0	8.77597e-05	5.389e-05	2.02966e-05	1.01603e-05	7.41679e-05	0	0.000153857	7.50029e-05	1.53359e-05	2.54283e-05	8.16742e-05	9.54731e-05	2.40174e-05	0.000106672	0	0.000136315	1.73813e-05	1.2307e-05	2.3011e-05	6.26002e-06	5.91808e-05	0.00015207	0.000122491	8.81069e-06	8.72335e-05	7.60464e-05	1.95302e-05	1.11974e-05	0.000120815	9.40253e-05	6.57255e-05	4.67633e-05	1.12404e-05	1.68661e-05
R3hdm1	5.53473e-05	0.000215691	6.27079e-05	0.000230433	0.000165057	9.49946e-05	5.73969e-05	0.000293329	2.51383e-05	0.000285132	0.00015408	0.000227994	1.80845e-05	0.000277554	8.96105e-05	5.05629e-05	0.000202965	3.14352e-05	0.000165177	0.000211943	7.03658e-05	0.000169262	2.00608e-05	0.000239421	0.000177738	4.68764e-05	0.000205533	5.20034e-05	0.000254241	0.000174309	0.000227834	7.72679e-05	0.000318533	0.00021869	6.30343e-05	7.5801e-05	0.000267711	5.00501e-05	0.000162789	0.000133747	6.23422e-05	7.72669e-05	0.000189683	0.000172816	4.2439e-05	0.000122774	4.15628e-05	0.000155011	4.11063e-05	6.10245e-05	4.52119e-05	4.7026e-05	0.000122537	0.000176861	0.000191362	5.4969e-05	0.000180351	0.00020219	4.56345e-05	5.74311e-05	0.000200572	0.000159398	0.000168848	0.000153237	7.16885e-05	4.40956e-05
R3hdm2	6.11464e-05	0.000205267	6.06621e-05	0.000248435	0.000151285	3.20077e-05	5.04565e-05	0.00016218	0.000159733	0.000339073	0.000160127	0.000206638	8.62477e-05	0.000257357	0.000191092	6.0804e-05	0.000207883	9.38328e-05	0.000202476	0.000154075	8.14716e-05	0.000182505	5.16769e-05	0.000328381	0.000185717	4.27679e-05	0.00018944	7.15845e-05	0.000235467	0.000194862	0.000161431	2.59121e-05	0.000211495	0.000112683	8.69103e-05	4.34548e-05	0.000158491	0.000129664	0.000235757	0.000118952	3.37847e-05	6.62348e-05	0.000209766	0.000185519	5.90616e-05	0.000250009	3.14367e-05	0.000172848	2.98945e-05	2.23648e-05	7.96539e-05	4.35781e-05	0.000186381	0.000193081	9.07218e-05	4.83911e-05	0.00015332	0.000130901	7.16202e-05	6.57532e-05	0.000162702	0.00018029	0.000156631	0.000151315	2.42876e-05	5.55783e-05
R3hdm4	8.24318e-05	1.8067e-05	3.0947e-05	4.08831e-05	2.11135e-05	5.07428e-05	9.70685e-05	3.9874e-05	0.000147427	1.97134e-05	4.20875e-05	1.39933e-05	1.05077e-05	2.9595e-05	2.86322e-05	0.00010891	2.71829e-05	6.89817e-06	2.16372e-05	3.244e-05	0.000141925	2.83159e-05	4.57187e-05	1.72472e-05	4.94742e-05	7.22198e-05	2.13694e-05	4.2684e-05	1.86e-05	0	1.49908e-05	0	1.21325e-05	1.59128e-05	3.26776e-05	6.17188e-05	1.59004e-05	2.79642e-05	1.60006e-05	3.04887e-05	8.48233e-05	6.92926e-05	2.07326e-05	2.69003e-05	4.39968e-05	4.34928e-05	4.2735e-05	3.17356e-05	0.000354144	8.34345e-05	0.000114947	0.000186471	2.56074e-05	0	2.68525e-06	3.75032e-05	1.06186e-05	1.11043e-05	1.32487e-05	1.8031e-05	2.89889e-05	7.70681e-06	1.07965e-05	2.05907e-05	8.16667e-05	8.23742e-05
R3hdml	0	8.64002e-06	3.20053e-06	4.09294e-06	2.06207e-05	0	0	5.69368e-05	0	0	1.14416e-05	5.03558e-05	0	0	3.2298e-05	0	4.97751e-05	0	5.02079e-06	1.81431e-05	0	9.05519e-06	5.13666e-06	2.66875e-05	2.40471e-05	0	1.66898e-05	3.45838e-06	1.56678e-06	2.71109e-05	1.18931e-05	0	2.72836e-06	0	4.00788e-06	0	2.80828e-05	0	4.92616e-06	6.57522e-05	0	5.49837e-06	1.22859e-05	3.00845e-05	0	2.46757e-05	0	6.93045e-05	0	0	7.34824e-05	8.25678e-05	4.26127e-05	4.05239e-06	6.48563e-05	1.02148e-07	9.73884e-05	0.000117603	9.66058e-06	7.75877e-06	9.80149e-05	0.000148448	7.42227e-05	0.000106809	0	6.07631e-06
Rab10	8.79035e-05	0.000224638	7.44082e-05	0.000157767	0.000162219	0.000104497	0.000102349	0.000212256	0.000123699	0.000206743	7.49882e-05	0.000235827	5.07012e-05	0.000248242	0.000171761	0.000127119	0.000253414	0.000142688	0.000136953	9.53619e-05	0.000143634	0.000169072	0.000137713	0.00015931	0.000156771	7.86035e-05	0.000185647	8.98036e-05	0.000199562	0.000163174	0.000271812	0.000143217	0.000149819	0.000206515	0.00021082	0.000126067	0.000253781	0.000102141	0.000126055	0.000148373	0.000130969	0.000139365	0.000316679	0.00028017	0.000102422	0.000358604	8.42145e-05	0.000284627	3.98999e-05	0.000135562	0.000180129	0.000126744	0.000300441	0.00021121	0.000361417	7.53178e-05	0.000208011	0.000165921	9.08337e-05	9.66598e-05	0.000140986	0.000121726	0.000161373	0.000141873	0.000101757	0.000137577
Rab10os	2.44975e-05	4.65167e-05	7.93597e-06	1.81342e-05	4.0673e-05	2.24171e-05	2.50479e-05	1.37855e-05	1.89753e-05	0	2.36072e-05	3.20516e-05	2.43665e-05	3.93964e-05	3.10858e-05	2.49833e-05	0	0	0	0	1.71938e-05	3.28548e-05	2.51606e-05	1.00761e-05	3.87808e-05	2.52884e-05	1.36929e-05	1.63388e-05	2.68959e-05	2.87227e-05	2.33345e-05	0	3.27292e-05	3.28858e-05	3.05647e-05	2.72966e-05	4.15255e-05	0	0	1.06127e-05	2.56879e-05	1.17802e-05	1.69651e-05	1.48072e-05	2.18486e-05	7.49041e-05	0	0	3.01199e-05	2.33801e-05	4.3072e-05	5.03941e-05	2.21088e-05	3.1649e-05	2.81858e-05	3.81175e-05	1.59224e-05	1.52089e-05	1.33662e-05	1.05332e-05	7.74273e-06	9.20939e-06	1.68054e-05	1.27518e-05	3.59007e-05	3.49636e-05
Rab11a	0.000106553	2.5151e-05	0.000122032	3.16981e-05	3.24442e-05	6.92604e-05	0.000134064	8.455e-05	0.000251532	1.867e-05	2.73485e-05	5.14823e-05	0.00015198	3.21939e-05	6.77678e-06	0.000101547	4.34343e-05	0.000276738	7.26247e-05	1.13356e-05	0.000121095	1.83291e-05	7.10575e-05	4.08432e-05	1.69491e-05	8.81529e-05	2.23132e-05	0.000162044	4.56287e-05	1.33051e-05	6.09045e-05	9.99787e-05	4.57884e-05	2.67457e-05	0.000493881	0.000215398	0.000132726	8.94847e-05	8.02608e-05	5.08529e-05	0.000112238	5.84793e-05	4.14795e-05	2.62586e-05	7.82916e-05	4.46388e-05	0.000180508	1.43518e-05	0.000180564	9.24534e-05	0.000128731	9.14238e-05	9.62904e-06	5.06931e-05	4.64947e-05	7.94904e-05	3.66014e-05	3.30594e-05	0.000127704	0.000118696	2.14389e-05	4.35956e-05	2.65936e-05	2.60505e-05	7.01953e-05	0.000166673
Rab11b	6.6841e-05	2.9606e-05	3.01654e-05	2.41824e-05	2.08974e-05	6.86306e-05	9.27832e-05	4.96761e-05	1.89753e-05	1.55506e-05	6.14095e-05	3.11101e-05	6.66311e-05	2.25099e-05	2.85969e-05	7.17378e-05	3.0756e-05	2.52584e-05	1.61299e-05	4.94382e-05	0.000104043	3.93144e-05	5.12986e-05	4.45412e-05	2.43298e-05	6.40984e-05	2.37888e-05	2.47066e-05	1.12549e-05	2.05055e-05	3.32005e-05	7.6221e-05	5.26456e-05	2.23298e-05	9.58107e-05	0.000109553	1.48715e-05	3.0581e-05	1.06721e-05	3.24549e-05	0.000101009	7.33446e-05	2.8194e-05	3.43872e-05	9.0825e-05	4.11933e-05	0	2.05763e-05	8.14311e-05	0.000119299	0.000126929	0.000160069	5.12651e-05	2.01147e-05	3.32005e-05	5.11229e-05	2.30965e-05	1.57817e-05	3.00257e-05	3.01146e-05	1.52906e-05	1.46553e-05	2.48892e-05	2.25605e-05	9.01876e-05	8.45099e-05
Rab11fip1	1.8671e-05	2.39416e-05	1.37114e-05	5.65386e-05	4.80071e-05	2.84241e-06	1.79648e-05	5.0921e-05	4.39647e-05	3.04522e-05	0	2.97712e-05	0	4.22385e-05	3.73206e-05	3.10208e-05	4.18289e-05	0	2.25279e-05	6.4254e-05	5.14927e-05	2.7216e-05	1.71031e-05	2.06552e-05	1.86355e-05	1.04432e-05	1.55647e-05	8.85288e-06	4.73955e-05	1.73824e-05	2.48294e-05	0	7.21846e-05	2.23489e-05	3.67687e-06	7.28832e-06	2.68774e-06	0	4.56835e-05	0	1.84169e-05	4.56571e-06	0	8.41921e-06	6.49036e-06	6.5886e-05	0	8.56568e-05	4.65576e-05	0	2.99194e-05	1.06218e-05	0	1.79327e-05	9.79758e-06	3.33259e-06	7.62861e-06	1.57292e-05	1.72523e-06	1.63984e-06	3.22596e-05	1.29073e-05	8.25336e-06	1.20758e-05	7.88946e-06	3.4507e-05
Rab11fip2	4.26343e-05	0.000131714	2.57478e-05	4.46956e-05	0.000106521	2.68243e-05	3.5117e-05	0.00022272	3.26142e-05	9.47541e-05	0.000160707	0.000131918	0	8.13212e-05	0.000122227	2.44433e-05	9.92767e-05	8.64035e-06	6.99701e-05	7.0437e-05	3.66451e-05	0.000113377	3.34264e-05	2.63459e-05	9.31766e-05	2.33726e-05	0.000100771	2.91709e-05	4.224e-05	0.000104389	0.000118109	3.78329e-05	8.53785e-05	0.000173148	7.83902e-06	4.55348e-05	0.000120459	2.77624e-05	1.64317e-05	8.82791e-05	9.30807e-06	3.76167e-05	0.000125087	4.76821e-05	2.80517e-05	4.99959e-05	1.32802e-05	7.18907e-05	9.14241e-06	2.19991e-05	1.8481e-05	1.21045e-05	0.000156023	5.08207e-05	6.06886e-05	3.16149e-05	0.00010325	8.83263e-05	3.93132e-05	3.27445e-05	2.76336e-05	3.14788e-05	8.86827e-05	9.01515e-05	2.64876e-05	2.39871e-05
Rab11fip3	2.039e-05	0.000294241	0.000106042	0.000200087	0.00035105	3.72908e-05	6.25128e-05	0.000719985	0.000222954	0.000646163	0.000782999	0.00091362	0.000163415	0.000628099	0.00070653	3.66209e-05	0.000804173	0.000119984	0.000306495	0.000611695	7.20754e-05	0.000424207	5.56291e-05	0.000231427	0.000474691	3.64002e-05	0.000324887	5.61922e-05	0.000185441	0.000329833	0.00063996	0.000540375	0.000196088	0.00035891	1.33992e-05	4.68177e-05	0.00049203	0.000220471	0.000140744	0.00042262	2.70086e-05	2.93992e-05	0.000333314	0.000356852	5.08857e-05	0.000346594	0.000144812	0.000757806	5.1237e-05	2.02233e-05	9.91494e-06	3.75391e-05	0.000450616	0.000169268	0.00052632	0.000190391	0.0015335	0.00130297	0.000320897	0.000292492	0.000913854	0.000848016	0.00142638	0.00132639	2.46448e-05	1.2396e-05
Rab11fip4	3.22403e-05	3.01881e-05	3.0363e-05	4.38902e-05	1.33851e-05	1.25904e-05	2.89132e-05	1.46476e-05	0	1.77972e-05	3.15659e-05	3.61043e-05	6.30676e-05	5.13217e-05	5.85072e-05	3.48637e-05	1.52207e-05	8.2174e-06	5.58989e-05	1.58811e-05	6.5812e-05	2.44822e-05	1.68482e-05	7.28173e-05	2.60703e-05	2.9903e-05	1.13921e-05	8.73169e-06	7.18908e-05	1.75422e-05	7.66244e-06	0	2.02364e-05	2.1764e-05	0	4.59042e-06	1.90851e-05	5.78035e-05	4.92616e-06	1.0178e-05	3.76229e-06	0	1.42926e-05	1.70188e-05	6.29423e-06	3.13022e-05	0	0	1.01149e-05	2.12014e-05	8.01898e-07	0	4.94809e-06	1.69552e-05	6.96001e-06	1.21894e-05	1.87092e-05	2.88762e-05	7.39182e-06	8.44109e-06	5.2058e-05	3.94926e-05	1.21452e-05	1.36203e-05	1.76914e-05	1.88377e-05
Rab11fip5	2.05921e-05	2.67099e-05	1.93901e-05	0.000126058	4.11829e-05	7.69727e-06	3.8057e-05	4.68322e-05	5.73928e-05	0.000238869	0.00010626	4.5807e-05	7.71389e-05	0.000158312	6.45222e-05	4.23623e-05	6.98968e-06	0	0.00028368	4.071e-05	4.88512e-05	4.76617e-05	2.54991e-06	0.000232791	2.29567e-05	4.01149e-05	2.53735e-05	2.6061e-05	0.000245705	4.25781e-05	2.3887e-05	3.88682e-05	7.90417e-05	0.00011419	2.40192e-06	2.00885e-05	1.38889e-05	0	6.02595e-05	1.21517e-05	1.25907e-05	3.40664e-06	3.81391e-05	1.3983e-06	1.96447e-05	2.00854e-05	5.31066e-05	0.000143905	1.07772e-05	1.2317e-05	2.91663e-06	1.16511e-05	1.36555e-05	7.6464e-05	2.83206e-06	4.08151e-05	6.37002e-05	3.57275e-05	3.40132e-05	1.74649e-05	0.000151471	8.18822e-05	4.85602e-05	3.67209e-05	4.89861e-06	3.49737e-05
Rab12	2.52889e-05	9.13567e-05	5.24724e-05	5.45751e-05	4.88129e-05	9.42083e-06	2.44833e-05	6.03914e-05	2.24316e-05	7.34508e-05	9.22938e-06	5.59945e-05	3.42654e-05	4.74513e-05	4.66843e-05	2.95901e-05	0.000102886	4.91563e-05	6.09824e-05	4.54549e-05	4.56933e-05	8.74973e-05	1.05321e-05	5.32679e-05	5.67595e-05	2.23182e-05	5.65662e-05	1.57318e-05	4.8319e-05	4.39948e-05	4.719e-05	2.59121e-05	3.40491e-05	5.52817e-05	8.86016e-05	5.33809e-05	0.000106561	0	2.00018e-05	9.66115e-05	1.32136e-05	0.000202749	9.04008e-05	9.38182e-05	7.87484e-06	4.19652e-05	0	5.9603e-05	2.00225e-05	1.59826e-05	7.73428e-05	3.12943e-05	4.54114e-05	8.1941e-05	8.18885e-05	1.53458e-05	4.01261e-05	4.59021e-05	2.16414e-05	2.63076e-05	3.06009e-05	4.04546e-05	5.25629e-05	3.53471e-05	1.4411e-05	2.13017e-05
Rab13	1.37008e-05	1.15429e-05	5.48397e-05	8.76803e-06	8.85713e-06	1.31784e-06	9.73165e-06	9.37054e-06	0	0	1.15955e-05	4.40667e-06	4.13907e-05	0	2.20887e-05	1.56354e-05	0	6.82561e-05	1.4456e-05	0	1.62796e-05	2.2219e-05	0	1.36638e-05	1.23089e-05	1.14331e-05	5.86585e-06	2.74424e-05	2.13315e-06	1.21208e-05	2.2526e-05	0	0	4.15288e-06	5.96786e-05	2.58189e-05	8.40068e-06	0	0	8.08885e-06	1.61652e-06	3.0056e-05	4.22348e-05	9.71817e-06	3.51486e-06	1.92823e-05	1.32802e-05	0	4.0171e-06	2.2073e-06	0.000122404	1.94091e-05	1.51877e-05	5.67115e-06	2.48142e-05	6.1821e-06	6.04524e-06	9.28021e-06	8.25273e-06	8.05232e-06	0	5.98369e-06	1.83148e-06	1.09857e-05	1.14807e-06	1.84499e-05
Rab14	0.00017061	0.000112825	0.00014063	7.18377e-05	0.000181804	0.000102789	0.000313049	0.000133197	0.000278136	8.29786e-05	0.000303163	0.000183638	0.000273421	0.000111734	9.49263e-05	0.000191915	0.00014134	0.00022227	0.000100487	0.000147689	0.00033401	0.000120526	0.000213283	0.000111899	0.000113469	0.000155414	0.000204959	0.000161576	0.000103459	9.34479e-05	0.000106133	0.000187642	9.37718e-05	8.61215e-05	0.000230753	0.000239034	0.000205195	0.000172578	9.09262e-05	6.10189e-05	0.000210899	0.000391723	7.93284e-05	0.00017181	0.000225608	0.000169848	0.00029	5.34962e-05	9.00101e-05	0.000165722	0.000261458	0.000176637	0.000124847	0.000125428	0.000149651	0.00013927	0.000116304	0.000116944	0.000162963	0.000202319	5.76193e-05	6.23706e-05	0.000116953	0.000105457	0.000143991	0.00027524
Rab15	3.62278e-06	0	0	0	0	0	1.75051e-05	0	0	0	0	0	0	0	3.63901e-06	3.13655e-05	0	2.78342e-05	0	2.24654e-05	2.65841e-05	0	2.74014e-05	0	6.09537e-06	3.6553e-06	0	0	0	0	0	0	0	0	0	2.46953e-06	0	0	0	0	0	0	0	1.153e-05	0	0	0	0	0	0	1.04479e-07	0	0	0	0	2.23073e-07	0	0	2.04541e-07	0	0	0	0	2.81449e-06	5.81715e-07	6.43248e-06
Rab17	4.77049e-05	7.3854e-06	2.74753e-05	6.15395e-06	8.16704e-06	3.26898e-06	0.000115203	7.83765e-05	5.04683e-05	2.38385e-05	1.84588e-05	3.19473e-05	0.000143414	2.66441e-05	0.000135686	7.07862e-05	1.19792e-05	6.57507e-05	2.39162e-05	8.07487e-05	0.000113308	3.45601e-05	4.4435e-05	2.45023e-05	4.16716e-05	2.55243e-05	7.0781e-06	4.28295e-05	7.37436e-06	1.09183e-05	8.70347e-06	0	2.00558e-05	1.53707e-05	8.37906e-07	1.00793e-05	0	0	1.27953e-05	3.81719e-05	7.19283e-06	0	5.76828e-06	0	5.5673e-06	9.46271e-06	7.50903e-05	0	6.81829e-06	5.43006e-06	7.28536e-08	5.62872e-06	2.14183e-05	0	0	3.58557e-05	1.93938e-05	2.29745e-05	2.21252e-05	2.69126e-05	9.24507e-06	1.01612e-05	2.56581e-05	1.72024e-05	8.84761e-06	2.95578e-05
Rab18	7.39622e-05	2.01149e-05	8.11897e-05	1.15752e-05	4.75972e-05	4.32091e-05	8.50011e-05	1.86925e-05	0.000156748	1.56082e-05	4.1827e-05	4.09223e-05	5.52044e-05	5.12295e-06	6.2555e-06	7.91079e-05	2.42624e-05	8.04259e-05	0	2.37429e-05	9.66924e-05	2.38539e-05	5.76812e-05	8.2724e-06	1.30457e-05	6.19998e-05	2.15504e-05	9.95991e-05	1.21383e-05	3.62141e-05	2.5451e-05	0.000128587	1.11619e-05	3.71106e-05	0.000125615	0.00011233	7.98136e-06	0.000106979	4.59057e-05	2.66152e-05	7.0048e-05	0.00019893	1.9841e-05	2.61675e-05	4.09829e-05	2.39257e-05	3.68421e-05	1.12892e-05	3.19398e-05	6.83665e-05	0.000149052	0.000136558	3.54208e-05	1.95611e-05	3.23515e-05	8.75064e-05	2.61178e-05	2.76662e-05	0.00012443	0.000135309	2.18847e-05	6.77641e-06	3.12996e-05	2.99724e-05	5.86092e-05	0.00011153
Rab19	4.6172e-06	2.13625e-05	5.31463e-06	7.81066e-06	5.80336e-06	1.47713e-05	3.88016e-06	9.04471e-06	3.79507e-05	0	0	4.44747e-06	0	0	7.24638e-06	7.99626e-06	2.69125e-05	0	1.68354e-05	2.05002e-05	3.26e-06	6.00107e-06	1.27923e-05	0	2.10423e-05	3.74497e-06	1.18648e-05	8.83798e-06	2.67462e-06	1.41843e-05	1.14978e-05	0	1.33776e-05	8.72829e-06	1.13504e-06	4.16749e-06	0	0	4.92616e-06	8.53541e-06	1.18905e-05	0	0	0	0	5.69801e-05	0	0	2.1538e-05	4.44098e-05	3.90691e-08	0	3.54234e-06	0	0	2.91475e-07	2.65434e-06	3.66526e-06	4.16817e-07	5.9633e-07	1.14044e-05	1.0955e-06	2.4676e-06	0	2.09728e-05	9.86767e-06
Rab1a	0.000121784	0.000161916	0.000272274	0.000187277	0.000158215	0.000114242	0.00018461	0.000164465	0.000321335	0.000221384	0.000112772	0.000162464	0.000417998	0.000172301	0.000144205	0.000159205	9.07804e-05	0.000431106	0.000139814	0.000132807	0.000228989	0.000149989	0.000231579	0.000158895	0.000147523	0.00012368	0.000155495	0.000391034	0.000187752	0.000176197	0.000146831	0.000417899	0.00013444	0.000212684	0.000373125	0.00015838	0.000213606	0.000448388	0.000354645	0.000181113	0.000102849	0.000217893	0.000172623	0.000119034	0.000100411	0.000115637	0.000231315	0.000199088	7.24517e-05	8.25746e-05	0.000383497	0.000148688	0.000122932	0.000326931	0.000115845	0.000161314	0.000126417	0.00010556	0.000366828	0.000382862	0.000185772	0.000156149	0.000137277	0.000132141	7.73664e-05	0.000304114
Rab1b	4.3361e-05	2.92171e-06	2.18278e-05	6.87964e-06	1.24654e-05	3.71425e-05	6.75402e-05	0	0.000215049	4.15395e-05	7.20767e-05	5.22995e-06	1.05077e-05	9.78091e-06	1.85701e-05	6.11688e-05	0	2.41731e-05	3.88176e-05	2.47141e-05	0.000127117	2.50572e-06	3.54205e-05	5.94566e-06	1.06242e-05	4.24235e-05	4.2483e-05	4.1888e-05	1.35601e-05	3.71826e-06	6.3901e-06	6.51042e-05	2.32448e-05	0	7.17874e-05	5.88952e-05	1.61505e-05	4.7259e-05	0	1.88613e-05	5.35352e-05	0.00011978	3.10522e-06	9.71817e-06	4.93698e-05	0	5.73784e-05	0	2.48668e-05	4.05512e-05	7.65125e-05	2.77219e-05	1.21304e-05	3.06733e-05	8.8999e-06	5.36636e-05	6.79762e-06	1.81488e-05	4.64652e-05	5.00852e-05	2.17764e-05	1.13293e-05	4.94408e-06	1.3914e-05	3.6577e-05	4.69755e-05
Rab20	2.76104e-05	1.7305e-05	1.73186e-05	3.35394e-05	1.63234e-05	7.61986e-06	3.02705e-05	1.22871e-05	0.000200546	1.13323e-05	0	2.3254e-05	5.57528e-05	2.03454e-05	5.37634e-06	8.74251e-05	1.38447e-05	3.47714e-05	5.15215e-05	0.000118545	5.64557e-05	4.11815e-05	3.94422e-05	5.77227e-05	2.70098e-06	2.96921e-05	4.4356e-05	1.82629e-05	2.24924e-05	1.18814e-05	2.24374e-05	0.00013137	4.38866e-05	6.09907e-05	3.22031e-05	2.55402e-05	1.65679e-05	0.000117781	0	2.23587e-05	1.1054e-05	5.42601e-05	1.45142e-05	9.72049e-06	3.64753e-05	2.09404e-05	2.69978e-05	1.61949e-05	3.01091e-05	1.0749e-05	2.56517e-06	2.5478e-06	4.05624e-06	9.21276e-06	0	2.77852e-05	2.72622e-05	4.2486e-05	2.14384e-05	2.19956e-05	3.65011e-05	3.92391e-05	2.01661e-05	2.16503e-05	1.10835e-05	5.81252e-05
Rab21	2.57742e-05	3.39425e-05	2.35729e-05	4.38744e-05	2.50345e-05	3.8538e-05	3.70388e-05	4.89618e-05	0	7.28525e-05	4.03271e-05	4.8633e-05	0	6.25463e-05	4.16052e-05	3.95924e-05	3.45819e-05	5.95424e-05	1.04747e-05	3.31881e-05	4.67184e-05	5.75588e-05	4.35426e-05	5.32678e-05	3.33732e-05	2.66455e-05	7.96362e-05	2.12663e-05	2.68736e-05	4.24011e-05	4.86953e-05	8.78149e-05	6.27673e-05	5.50982e-05	6.70011e-05	2.33998e-05	1.71073e-05	0	4.83092e-05	4.40783e-05	2.3937e-05	8.61644e-05	3.67305e-05	4.59165e-05	1.38898e-05	5.47346e-05	0.000133769	6.55093e-05	3.40205e-05	1.76429e-05	6.25434e-05	1.2739e-06	2.76686e-05	9.43705e-05	9.69505e-05	2.04843e-05	4.65241e-05	5.19278e-05	1.5553e-05	1.79527e-05	4.92708e-05	4.23916e-05	4.15721e-05	4.46394e-05	2.64949e-05	4.07282e-05
Rab22a	3.89461e-05	6.13534e-05	6.59619e-05	7.83443e-05	7.51106e-05	2.52119e-05	4.8453e-05	1.19892e-05	2.15332e-05	0.000105375	3.34592e-05	0.000126495	5.07012e-05	6.43927e-05	6.70869e-05	4.17169e-05	3.23784e-05	2.582e-05	7.71642e-05	0.000117745	6.76481e-05	9.09109e-05	3.84335e-05	6.05339e-05	8.43884e-05	3.76272e-05	5.65173e-05	5.77779e-05	7.56644e-05	8.26795e-05	5.07042e-05	0.000137407	8.22162e-05	8.33852e-05	8.1598e-05	5.35112e-05	0.000112178	8.40174e-05	5.01736e-05	3.35203e-05	3.9925e-05	7.24674e-05	4.72693e-05	5.47876e-05	3.81703e-05	4.42909e-05	2.96736e-05	7.84178e-05	2.14318e-05	3.88195e-05	8.10977e-05	3.16888e-05	6.01211e-05	0.00014196	7.2319e-05	3.91064e-05	5.21677e-05	5.30897e-05	5.30197e-05	4.17838e-05	8.03875e-05	5.5145e-05	7.58905e-05	5.49713e-05	3.01744e-05	6.47221e-05
Rab23	7.84103e-06	1.8843e-05	7.10124e-06	7.98102e-06	2.08191e-05	1.1377e-05	7.44803e-06	1.24528e-05	2.89352e-05	0	3.63926e-05	9.28426e-06	0	0	3.57017e-05	9.03306e-06	8.55248e-06	6.89817e-06	5.91811e-05	1.28368e-05	5.93842e-06	6.50953e-06	7.72809e-06	2.79154e-05	2.42332e-05	6.85206e-06	1.91366e-05	1.75323e-05	8.97766e-06	2.89532e-05	1.06888e-05	0	1.85608e-05	1.66846e-05	6.06294e-06	8.30799e-06	2.07474e-05	3.0581e-05	5.75109e-05	1.59694e-05	2.07119e-06	6.91276e-06	1.10764e-05	8.71027e-06	4.83587e-06	2.44147e-05	0	0	1.19695e-05	6.58484e-06	8.73256e-06	6.60851e-06	1.61134e-05	4.59745e-06	1.29764e-05	1.44776e-05	2.09839e-05	1.13564e-05	1.21416e-05	1.75144e-05	9.87727e-06	8.11966e-06	3.17463e-05	5.64315e-05	3.95358e-06	2.27074e-06
Rab24	5.92251e-05	3.80431e-05	5.27348e-05	5.07815e-05	4.40321e-05	8.5812e-05	5.4399e-05	3.40895e-05	6.30889e-05	4.06755e-06	8.95675e-05	4.31078e-05	4.13907e-05	0.000104756	0.00011219	4.47769e-05	3.96176e-05	0.000127642	9.56127e-05	0.000126538	3.25756e-05	7.23929e-05	5.10618e-05	6.98517e-05	5.03375e-05	5.63901e-05	3.33265e-05	2.98313e-05	3.5925e-05	5.73138e-05	6.79859e-05	0	5.4185e-05	8.36308e-05	4.66442e-05	9.10516e-05	3.23376e-05	8.21699e-05	1.09489e-05	6.71502e-06	6.94204e-05	7.00704e-05	2.89258e-05	3.25762e-05	7.76534e-05	2.50006e-05	0	2.15332e-05	0.000123162	6.63769e-05	4.74947e-05	0.000104041	1.54336e-05	8.81254e-05	2.35376e-05	0.000128758	4.7731e-05	6.44015e-05	6.26696e-05	5.97975e-05	0.000123827	0.00012673	5.4914e-05	7.91105e-05	6.47177e-05	6.05477e-05
Rab25	7.62807e-05	6.95236e-06	5.57645e-05	0	0	0	7.31054e-05	2.88573e-05	1.7319e-05	0	0	6.72708e-06	1.80845e-05	0	1.78971e-05	8.59183e-05	1.74989e-05	6.79357e-05	0	2.18556e-05	5.26934e-05	7.35646e-06	2.7361e-05	0	5.88246e-06	5.81827e-05	2.97892e-06	3.06342e-05	0	7.22878e-06	0	0	0	0	0	1.53772e-05	6.68128e-06	0	0	3.10768e-06	1.11687e-06	0	0	6.32811e-06	1.17743e-05	0	0	0	8.03419e-06	0	3.86288e-07	1.06293e-05	0	0	0	4.02738e-06	3.71723e-07	0	2.43885e-06	1.90527e-06	0	0	2.73652e-07	2.78352e-07	5.35329e-06	9.14648e-05
Rab26os	2.20562e-05	6.12983e-06	8.52893e-06	4.69207e-06	1.37102e-05	1.65112e-05	1.5236e-05	0	1.89753e-05	0	6.35324e-06	3.8678e-06	1.71327e-05	0	9.40291e-06	3.33338e-05	1.86177e-05	6.89817e-06	9.21014e-06	2.12596e-06	1.85482e-05	2.00592e-05	0	7.17988e-06	1.18731e-05	1.31809e-05	4.01849e-06	0	1.94229e-06	1.48398e-06	6.19348e-06	0	0	2.24633e-05	2.48022e-05	7.88488e-06	0	0	0	1.61431e-06	7.145e-06	5.24985e-05	7.6338e-06	8.32552e-06	1.19969e-05	0	0	5.00022e-05	5.75533e-06	6.49685e-06	6.05393e-06	8.83691e-06	1.1308e-05	5.50728e-06	2.83206e-06	1.74418e-05	7.44448e-06	8.80571e-06	4.44866e-06	3.29345e-06	5.22975e-06	6.77174e-06	4.06683e-06	1.13751e-05	1.01366e-05	1.41122e-05
Rab27a	1.66942e-05	5.58779e-05	3.09071e-05	0.000121546	5.03984e-05	6.91233e-06	6.33365e-06	3.3347e-05	5.3944e-05	0.000100563	6.42683e-05	2.34917e-05	0	3.47644e-05	2.36132e-05	1.37752e-05	5.24934e-06	0	2.72187e-05	1.13471e-05	4.85355e-06	6.29539e-05	7.05325e-05	0.0001534	4.00201e-05	6.35705e-05	0.000244157	9.27617e-05	0.000258799	0.000209817	8.15421e-06	4.50288e-05	3.20969e-05	0	1.23676e-05	6.30452e-06	2.56721e-05	0	2.86882e-05	1.24318e-05	9.62322e-06	2.0649e-05	1.24489e-05	1.82921e-05	1.60765e-06	7.19509e-05	0	6.22373e-05	5.89733e-05	2.6987e-05	9.21155e-07	0	1.91048e-05	7.79173e-05	1.42524e-05	1.38149e-06	2.37397e-05	7.62801e-05	4.69113e-06	6.31015e-06	3.32025e-05	9.5164e-05	9.94841e-06	2.22625e-05	1.85915e-05	0.000102933
Rab27b	7.07063e-06	3.12377e-05	1.43441e-05	2.71378e-05	4.37654e-05	0	2.29131e-06	1.66672e-05	0	7.70903e-06	2.90023e-05	9.05877e-06	0	4.75516e-05	0	7.2798e-06	9.78037e-06	1.94719e-05	6.95778e-06	4.07604e-05	4.40503e-06	1.93316e-05	1.00548e-05	3.01497e-05	1.29905e-05	5.6314e-06	2.89544e-05	1.26425e-05	5.24372e-05	1.7788e-05	1.10042e-05	0	3.62873e-05	1.26625e-05	4.34892e-06	6.80065e-06	0	0	0	0	0	6.5298e-06	0.000120217	4.91302e-05	0	0	0	1.31985e-05	0	1.18919e-05	4.16148e-07	0	0	1.05656e-05	3.76669e-06	1.49981e-07	7.53095e-06	1.08509e-05	9.99926e-07	5.76961e-07	2.35754e-05	3.37395e-05	4.22233e-06	2.76266e-06	7.21168e-06	1.58903e-05
Rab28	3.40718e-05	5.30483e-05	1.85715e-05	0.000127844	5.47995e-05	3.59762e-05	3.54229e-05	8.50617e-05	5.95948e-05	0.000135232	6.88199e-05	7.79169e-05	2.66785e-05	9.20274e-05	6.25944e-05	3.36536e-05	6.52213e-05	0	0.000135317	7.33569e-05	4.34952e-05	6.93896e-05	2.32069e-05	0.000139743	3.41412e-05	2.60591e-05	5.32299e-05	3.15568e-05	0.000145245	3.37554e-05	4.53462e-05	0	0.000160173	5.8971e-05	4.57396e-05	4.87845e-05	2.53842e-05	6.97898e-05	6.81057e-05	0	1.72862e-05	7.30065e-05	8.95453e-05	4.65175e-05	2.06323e-05	7.35977e-05	0	1.12892e-05	2.26953e-05	1.85372e-05	5.91356e-05	4.427e-05	1.81012e-05	0.000111309	3.05292e-05	2.93605e-05	5.26697e-05	6.40764e-05	2.1216e-05	2.73738e-05	9.39744e-05	7.55613e-05	6.29157e-05	4.23524e-05	3.13582e-05	5.0096e-05
Rab29	7.51987e-06	1.72065e-05	1.92908e-05	2.07854e-05	1.55445e-05	5.51314e-06	5.36288e-06	1.39179e-05	0	4.70516e-05	0	1.50767e-05	8.29646e-05	0	1.42847e-06	6.39029e-06	1.5163e-05	2.86591e-05	1.01418e-05	1.66526e-05	6.18686e-06	1.42042e-05	1.1179e-05	1.17142e-05	7.89435e-06	7.12551e-06	4.41291e-06	1.35236e-05	7.55378e-06	0	1.14166e-05	0	3.45675e-06	1.48134e-05	8.86011e-06	1.33763e-05	2.33953e-05	0	2.32753e-05	4.22005e-06	2.78878e-05	0	3.46207e-05	2.4556e-05	2.25438e-05	1.31992e-05	2.15424e-05	1.31985e-05	1.17022e-05	7.56193e-06	9.73908e-06	8.07503e-06	0	4.53774e-06	0	8.46953e-06	1.02401e-05	1.48605e-05	1.33396e-05	1.7491e-05	9.51562e-06	1.34836e-05	4.9591e-06	9.24372e-06	1.5506e-05	1.5452e-05
Rab2a	0.000127177	0.000146624	0.000226449	0.000122753	0.000150806	0.000165679	0.000169518	0.000127917	0.000245141	0.000311104	0.000151824	0.000104266	0.000394331	0.0001509	0.000155739	0.000122758	0.000157268	0.000366038	0.000135484	8.66731e-05	0.000144941	0.000224715	0.000277722	0.000145231	0.00018024	0.000101916	0.000139996	0.00028924	0.000138029	0.000155298	0.000201499	0.00021775	0.000139903	0.000243555	0.000242806	0.000210761	0.000180051	0.000272066	0.000131028	0.000218811	0.000147199	0.000257719	0.00022783	0.000237986	0.000112918	0.000215617	0.000278235	0.000131552	0.000128013	0.000226598	0.000239404	0.000160419	0.000203835	0.000125094	0.000174925	0.000120763	0.000186327	0.000149405	0.000235548	0.000285117	0.000119982	9.44671e-05	0.000146736	0.00013174	0.000151812	0.000220501
Rab2b	6.71828e-06	3.76464e-05	7.53375e-06	4.41249e-05	5.80291e-05	1.90233e-06	5.47933e-06	1.65932e-05	0	2.85083e-05	0.000101624	5.33299e-05	1.99872e-05	2.65947e-05	7.99482e-05	6.51136e-06	7.58078e-05	1.29007e-05	5.68917e-05	3.95955e-05	1.83207e-05	4.68948e-05	6.93294e-06	9.99648e-06	5.36011e-05	5.59426e-06	5.61174e-05	1.23233e-06	6.96208e-05	2.08144e-05	2.61173e-05	0	3.09079e-05	5.78857e-05	7.28677e-06	1.31463e-05	1.34739e-05	0	3.25924e-05	2.38848e-05	8.92852e-06	1.05941e-05	3.56169e-05	3.49976e-05	2.97798e-06	1.84143e-05	0	1.10742e-05	0	7.77199e-06	2.17543e-05	1.56185e-05	5.17947e-05	3.78081e-05	1.89785e-05	5.80459e-06	2.51289e-05	2.66538e-05	7.44693e-06	4.20393e-06	2.42557e-05	1.87636e-05	1.61273e-05	2.10223e-05	1.15178e-05	9.82839e-06
Rab30	2.02386e-06	3.29942e-05	3.03956e-05	3.25287e-05	1.76305e-05	2.35248e-05	2.18413e-06	3.08938e-05	2.52908e-05	2.78969e-05	1.9305e-05	1.31609e-05	0	3.13349e-05	1.88945e-05	1.32262e-06	0	1.55328e-05	5.2532e-05	4.66266e-05	0	1.73325e-05	2.58313e-06	2.74327e-05	7.97764e-06	1.7189e-06	7.2633e-06	2.68539e-05	3.23046e-05	4.48711e-05	2.33943e-05	0	4.32559e-05	2.24633e-05	3.54794e-06	2.16749e-06	9.39638e-06	0	0	2.2304e-06	1.37755e-06	6.25626e-06	5.12673e-06	1.87986e-05	4.37954e-06	1.58685e-05	3.78788e-05	0	0	0	1.17067e-05	5.70308e-06	1.87039e-05	2.10288e-05	2.2951e-06	8.27846e-07	1.08577e-05	7.94546e-06	1.89585e-05	1.41556e-05	1.45954e-05	2.18582e-05	1.85127e-05	5.32081e-06	5.07229e-07	3.24524e-06
Rab31	8.3625e-06	6.47485e-05	1.6651e-05	0.000100127	4.39301e-05	1.91426e-06	4.16288e-06	1.50537e-05	2.24316e-05	7.60507e-05	7.35365e-05	1.81083e-05	0	1.08413e-05	6.58559e-05	5.38626e-07	9.52849e-06	0	1.98876e-05	1.90719e-05	5.76272e-06	3.41581e-05	4.22338e-06	4.08968e-05	2.73069e-05	4.28414e-06	4.40546e-05	2.31396e-06	5.32943e-05	6.79365e-05	1.35047e-05	0	6.33325e-05	7.9564e-06	4.72718e-05	1.70563e-05	0.000126737	0	0.000118097	8.705e-05	3.32674e-05	2.02592e-05	0.000222837	0.000150719	8.22373e-06	0.000125656	0	0.000117176	3.56303e-05	1.24412e-06	2.27354e-06	6.60851e-06	1.24647e-05	2.31115e-05	1.05149e-05	6.095e-07	1.42335e-05	2.59574e-05	5.54458e-06	7.83741e-06	9.87975e-06	8.42822e-06	1.51556e-05	1.44718e-05	5.06896e-07	9.69283e-06
Rab32	3.91553e-06	2.14823e-06	8.16353e-06	0	0	1.6076e-06	6.81146e-06	0	2.24316e-05	0	0	1.69972e-05	0	0	6.26272e-06	8.70011e-06	1.25786e-05	0	0	2.38969e-06	2.09901e-06	0	0	7.92318e-06	4.63521e-06	3.00333e-06	6.22967e-06	5.44461e-06	0	0	5.86593e-06	0	0	4.18643e-05	1.60572e-06	6.24422e-06	0	0	0	0	5.44612e-05	0	0	0	2.53962e-05	0	0	0	3.7389e-05	6.90041e-07	1.64444e-06	7.63126e-06	2.2227e-06	0	0	4.81053e-06	1.1803e-06	7.41972e-06	4.52539e-06	7.84251e-06	9.46791e-06	5.51565e-06	2.4074e-06	1.56393e-06	1.66158e-06	5.34246e-06
Rab33a	8.99859e-08	0	0	0	0	0	0	0	0	0	0	0	0	0	0	0	0	0	0	0	0	0	0	0	4.04374e-06	3.39125e-07	0	0	0	5.61706e-06	0	0	0	0	0	5.65686e-07	0	0	0	0	0	0	0	0	0	0	0	0	0	0	2.26069e-07	0	0	0	5.37447e-06	2.65208e-08	0	0	0	0	0	0	8.63941e-07	8.59322e-07	0	0
Rab33b	1.23835e-05	2.02065e-05	2.20717e-05	8.74379e-06	1.73898e-05	1.16697e-05	1.40219e-05	1.91264e-05	0	1.07364e-05	0	6.38484e-06	0	0	0	9.08143e-06	1.96329e-06	3.50047e-05	2.15171e-05	0	1.68532e-05	1.79994e-05	0	0	8.62664e-06	9.40892e-06	8.86752e-06	1.39466e-05	2.331e-05	9.41141e-06	1.68651e-06	0	0	0	3.83746e-05	1.67365e-05	7.24019e-06	3.0581e-05	0	1.54494e-05	1.13326e-05	2.57819e-05	2.94618e-05	2.55946e-05	8.88688e-06	2.56079e-05	2.61233e-05	0	0	9.78806e-06	2.82305e-05	1.09547e-05	1.53371e-05	0	1.40076e-05	7.60763e-06	8.60328e-06	1.00467e-05	8.15603e-06	6.1111e-06	6.27821e-06	2.87991e-06	1.20431e-05	5.1787e-06	5.82299e-06	2.2812e-05
Rab34	5.68915e-05	2.14275e-05	2.66029e-05	2.76501e-05	2.61437e-05	1.54044e-05	4.87354e-05	2.981e-05	9.95592e-05	1.07547e-05	0	1.30277e-05	0	3.87744e-05	2.25703e-05	4.07783e-05	1.31739e-05	2.24752e-05	1.60733e-05	0	3.88829e-05	1.46014e-05	2.80119e-05	2.18573e-05	9.24314e-06	3.67659e-05	1.59521e-05	3.60679e-05	1.85177e-05	1.65488e-05	9.05797e-06	0.000103972	6.42063e-05	4.28582e-05	5.05577e-06	3.74426e-05	0	7.20384e-05	2.33436e-05	1.5082e-05	1.32109e-05	2.37295e-06	1.53863e-05	1.18206e-05	1.19997e-05	0	2.61233e-05	1.06678e-05	3.77159e-05	6.77688e-06	2.17984e-06	2.91561e-05	7.66319e-06	5.54287e-06	1.73911e-05	7.68595e-05	2.10543e-05	2.46185e-05	4.47955e-05	4.74626e-05	3.67271e-05	6.69941e-06	2.36533e-05	3.05893e-05	1.43078e-05	3.19583e-05
Rab35	3.33319e-05	9.17083e-06	1.0617e-05	3.05884e-05	1.96764e-05	2.35388e-05	2.50048e-05	0	4.52899e-05	4.49129e-05	3.0525e-05	0	4.00384e-05	2.24429e-05	1.43264e-05	3.12578e-05	9.23788e-06	3.00883e-05	6.06237e-06	1.4845e-05	4.82574e-05	6.67123e-06	7.23322e-05	6.50259e-06	4.2829e-05	2.00094e-05	1.90333e-05	3.67505e-05	7.14996e-06	1.6807e-05	5.04702e-06	0	8.28306e-06	2.14002e-06	7.5102e-05	4.12193e-05	1.05209e-05	5.78035e-05	1.36125e-05	3.22993e-05	3.84126e-05	2.1397e-05	2.11597e-05	1.10076e-05	1.85157e-05	3.48503e-05	2.69978e-05	0	1.27475e-05	4.7739e-05	3.50325e-05	1.60052e-05	1.32977e-05	4.16786e-06	1.13927e-05	1.68694e-05	9.31527e-06	5.45191e-06	2.02143e-05	1.53029e-05	1.81306e-05	7.07958e-06	8.59227e-06	8.21265e-06	4.17005e-05	3.3193e-05
Rab36	2.01449e-06	0	0	6.7677e-06	0	1.0346e-06	1.20595e-06	2.22787e-06	0	0	5.65099e-06	1.04649e-06	0	0	0	6.35635e-06	0	0	0	0	6.43266e-06	3.53455e-06	0	1.52828e-05	7.80299e-06	2.20058e-06	7.24173e-06	4.4047e-06	2.06512e-05	0	5.28308e-05	0	0	0	0	1.03195e-06	2.079e-05	0	0	0	5.12006e-06	1.31529e-05	3.12621e-05	5.31878e-06	5.44637e-07	0	0	0	0	0	1.78037e-07	0	4.34175e-06	1.20543e-05	0	3.09005e-06	8.83436e-06	5.28765e-06	1.85158e-06	1.20678e-06	7.10588e-06	1.75798e-05	1.52962e-05	4.50283e-06	2.13853e-07	2.73539e-06
Rab37	3.90546e-07	0	0	0	1.17259e-06	6.36808e-06	6.50511e-08	0	0	0	0	0	0	0	0	3.4138e-07	0	1.96159e-05	0	0	0	0	1.24767e-05	0	7.21683e-06	1.98138e-07	0	0	0	0	0	0	0	0	1.21145e-06	2.10982e-07	0	0	0	1.07298e-05	5.45643e-07	0	0	0	1.58452e-06	0	0	0	1.76615e-05	6.67884e-05	2.73033e-07	0	0	0	0	2.90609e-08	0	0	2.69479e-06	2.69723e-06	0	0	1.6447e-06	2.41598e-06	3.86506e-05	8.71832e-07
Rab38	8.39758e-07	6.75655e-07	0	1.80396e-06	2.57023e-06	5.57436e-06	1.23558e-06	0	0	6.18177e-05	5.65099e-06	1.0116e-05	0	0	0	2.74887e-06	0	9.07556e-06	4.30245e-05	5.1088e-05	8.04403e-06	1.00566e-05	0	1.93238e-05	1.49813e-05	3.91576e-06	8.53439e-06	5.45947e-06	4.04328e-05	2.69166e-05	1.57443e-05	5.13936e-05	3.20588e-05	0	0	1.77386e-06	1.94296e-05	0	2.70006e-05	0	1.23334e-06	0	6.89604e-06	0	0	9.46271e-06	0	0	0	0	0	0	0	4.59745e-06	4.59021e-06	4.59679e-06	1.18981e-05	3.39958e-05	7.56609e-06	1.67693e-05	3.11751e-05	0.000109114	4.5304e-06	1.67113e-05	1.75329e-06	9.17602e-06
Rab39b	4.11287e-06	0	0	0	2.37658e-06	3.10725e-06	4.04529e-07	0	0	0	0	0	0	0	0	1.2478e-06	0	0	0	0	0	0	0	0	5.07035e-06	6.85287e-07	0	0	0	6.03923e-06	0	0	0	0	3.55068e-07	1.78217e-06	0	0	0	0	0	0	0	0	0	0	0	0	0	0	1.60619e-07	0	0	0	0	1.2401e-07	0	0	9.25953e-07	2.7099e-07	0	0	5.5412e-07	0	6.11269e-07	1.09327e-05
Rab3a	1.76112e-05	0	6.14402e-06	4.06478e-06	3.04816e-06	1.3835e-05	2.1263e-05	0	0	0	0	0	1.61708e-05	0	0	2.0721e-05	0	0	0	7.04456e-06	1.79515e-05	0	5.98681e-06	7.00511e-06	3.98664e-06	1.00315e-05	0	0	1.81572e-06	0	0	0	1.4286e-05	0	5.80763e-06	2.12221e-05	0	0	0	0	6.14868e-06	2.0834e-05	0	0	2.04189e-05	0	2.61233e-05	0	0	5.22423e-06	2.4466e-05	1.34015e-05	0	3.31598e-05	0	6.25461e-06	0	0	3.57845e-06	3.61385e-06	5.57908e-06	2.37139e-06	1.25056e-06	2.47424e-06	9.48238e-06	2.68486e-05
Rab3b	0	8.49822e-06	0	7.78517e-06	8.8399e-06	1.42211e-06	8.53681e-08	2.22787e-06	0	0	2.01613e-05	6.74213e-06	0	6.43004e-06	1.52465e-05	5.45268e-07	0	0	2.01195e-05	7.43464e-06	0	1.41507e-05	0	4.20716e-06	6.92276e-06	2.84248e-07	0	0	3.465e-06	9.44392e-06	1.93374e-06	0	3.23998e-05	2.14002e-06	5.31542e-05	9.30882e-07	3.07796e-06	0	4.34612e-05	1.37494e-05	0	7.23484e-05	1.07687e-05	1.818e-05	0	0	0	0	0	0	0.000894292	0.000539581	0.000275532	0.000140488	0.000310572	5.19105e-08	4.16861e-06	5.90965e-06	1.94105e-06	2.09365e-06	3.80605e-06	2.18505e-06	2.05179e-05	2.64202e-05	0	5.7546e-05
Rab3d	8.79651e-06	4.68708e-06	1.09757e-05	0	8.1311e-06	1.79329e-05	7.5213e-06	0	0	0	0	0	0	0	0	1.3665e-05	9.36768e-06	1.82239e-05	0	2.38969e-06	6.11089e-06	0	5.0542e-06	0	4.41762e-06	7.78381e-06	1.84536e-05	9.98906e-06	0	0	1.17834e-05	0	0	0	7.56014e-06	1.90355e-05	0	0	0	9.63029e-06	1.71229e-05	0	3.78415e-06	0	3.25458e-06	0	2.77008e-05	1.74724e-05	4.95612e-05	1.9618e-05	1.17323e-05	6.30931e-06	1.18555e-06	0	0	2.09626e-06	1.31839e-06	3.51018e-06	1.28658e-06	3.65416e-06	0	0	5.39144e-07	5.84658e-06	1.06433e-05	1.11947e-05
Rab3gap1	3.51833e-05	9.28228e-05	1.34734e-05	8.40432e-05	8.10653e-05	2.92337e-05	3.56077e-05	7.65499e-05	0	0.000121334	0.000107402	0.000171677	3.81626e-05	3.68685e-05	0.000123319	3.19335e-05	4.74476e-05	4.59024e-05	8.28314e-05	6.8271e-05	4.13074e-05	7.04497e-05	5.26105e-05	9.04925e-05	0.000102933	2.68996e-05	0.000100128	3.90374e-05	0.000107566	9.88169e-05	8.66981e-05	0	0.000120403	9.09091e-05	3.52836e-05	2.69354e-05	0.000114201	2.04332e-05	4.61991e-05	5.69734e-05	1.87679e-05	3.30744e-05	8.11656e-05	7.99934e-05	1.40691e-05	0.000139298	2.77008e-05	6.67822e-05	1.5125e-05	2.31329e-05	4.63243e-05	5.71336e-05	8.2838e-05	0.000113557	1.59505e-05	2.50595e-05	0.00010828	8.33066e-05	3.25338e-05	1.79484e-05	9.30455e-05	5.61489e-05	9.96986e-05	7.55558e-05	2.47799e-05	1.97672e-05
Rab3gap2	8.59397e-06	5.33999e-05	8.04768e-06	5.79935e-05	4.22631e-05	1.80745e-06	1.19524e-05	3.85974e-05	0	7.4112e-05	0.000153713	4.02715e-05	0	0.000102561	4.73529e-05	1.74397e-05	9.1311e-05	0	0.000183548	4.17075e-05	1.42863e-05	3.11862e-05	2.00257e-05	8.30855e-05	2.11626e-05	9.76977e-06	3.49286e-05	4.7797e-06	7.42703e-05	8.00506e-06	6.9402e-05	0	0.000114848	8.93685e-05	2.03324e-05	1.30238e-05	7.1941e-05	0	7.92646e-05	9.17645e-05	1.50699e-05	8.4894e-06	6.51195e-05	6.70346e-05	1.13845e-05	0.000134015	4.15628e-05	7.20399e-05	0	5.17009e-06	2.61309e-05	7.04424e-06	5.52643e-05	5.76516e-05	7.84022e-05	7.97665e-06	5.53863e-05	7.60694e-05	1.29315e-05	9.21763e-06	7.85035e-05	5.82633e-05	4.01077e-05	4.5508e-05	6.66798e-06	1.7528e-05
Rab3il1	2.66669e-06	3.74467e-06	6.41157e-06	3.64032e-06	2.98303e-06	1.10299e-06	3.318e-06	0	0	5.12479e-06	0	6.74535e-06	6.66311e-05	6.0562e-06	2.67415e-06	2.21325e-06	0	4.16389e-05	0	0	0	5.0085e-06	0	1.07042e-05	5.9838e-06	2.68878e-06	0	1.50833e-06	5.25445e-06	0	1.20085e-05	0	0	0	0	4.6462e-06	2.15588e-05	0	1.10744e-05	1.03213e-05	3.7978e-06	0	1.69663e-06	9.03416e-06	8.30176e-05	3.33956e-05	1.62496e-05	0	4.05689e-06	2.77336e-06	1.11083e-05	3.64949e-05	0	3.45381e-05	8.73169e-06	1.67135e-05	1.03455e-05	2.28312e-06	1.40738e-05	1.1829e-05	1.4833e-05	4.91664e-06	6.62226e-06	1.24677e-05	4.29085e-06	0
Rab3ip	0.000167558	0.000662343	0.000217644	0.000296092	0.000730887	4.45631e-05	9.6001e-05	0.00042013	7.83128e-05	0.000188701	0.000556756	0.000478156	0.000174628	0.000128929	0.000745141	0.000121212	0.000623063	0.000311639	0.000325028	0.00063071	7.70614e-05	0.000804588	0.000170456	0.000266881	0.000681842	0.000116448	0.000808904	0.000150487	0.00025173	0.000749061	0.000479394	0.000332953	0.000341309	0.000509035	1.80055e-05	8.16821e-05	0.000350855	0.000207138	0.000119577	0.000295023	3.42892e-05	5.93542e-06	0.000124159	0.00017457	6.20907e-05	0.000259943	0.000152618	0.000363454	5.2697e-05	3.48158e-05	1.66789e-05	4.38968e-05	0.000266593	0.000151753	0.000275209	0.000188711	0.00070974	0.000732554	0.000275616	0.000253886	0.000258849	0.00028493	0.000582766	0.000578814	4.3172e-05	0.000146952
Rab40b	2.77403e-06	3.09443e-05	7.10227e-06	1.66692e-05	1.14008e-05	0	5.32648e-06	1.08188e-05	0	1.21016e-05	0	3.28927e-05	0	0	4.82892e-05	7.1702e-06	2.51572e-05	5.20073e-05	4.97844e-05	0	1.19716e-05	1.90792e-05	0	2.93899e-05	8.41805e-06	2.52777e-06	1.06332e-05	1.14243e-05	3.03008e-05	3.71826e-06	3.83068e-06	0	1.3583e-05	8.6619e-06	8.72013e-07	1.84433e-06	0	0	7.10569e-05	1.48824e-05	0	2.17762e-06	1.98888e-05	0	5.03613e-07	0	0	0	0	8.15647e-07	2.56877e-06	1.61778e-05	3.03198e-05	0	3.23198e-05	3.37808e-07	5.04541e-06	1.23228e-06	4.05187e-07	9.36727e-07	6.15542e-06	4.12843e-06	3.19131e-06	2.15899e-06	3.66503e-07	2.21275e-06
Rab40c	9.21215e-06	4.57526e-06	0	2.35173e-06	5.32544e-06	1.20344e-06	1.0546e-05	1.58941e-05	2.51383e-05	0	0	0	0	9.65251e-06	0	1.23613e-05	0	2.02601e-05	0	0	2.13326e-05	6.30329e-06	0	4.14415e-06	4.82984e-06	8.40776e-06	3.93037e-06	2.81749e-06	0	0	1.70055e-05	2.59121e-05	0	0	1.08494e-05	1.65849e-05	1.1449e-05	2.14133e-05	3.90992e-05	3.83861e-06	5.47921e-06	3.2649e-06	1.79489e-06	0	2.80076e-05	2.31481e-05	0	0	1.0222e-05	8.18566e-06	5.80304e-06	0	4.01268e-06	1.52287e-05	1.07458e-05	6.07542e-06	5.0263e-06	3.30984e-06	1.77618e-06	2.83075e-06	4.97366e-06	5.86929e-06	3.54855e-06	5.48048e-06	5.73231e-06	4.27949e-06
Rab42	3.31892e-06	1.28394e-06	8.24974e-06	0	0	0	1.92162e-06	0	0	0	0	3.744e-06	0	0	3.66582e-05	2.59372e-06	8.81834e-06	0	0	0	3.07402e-06	2.9032e-06	5.13666e-06	0	4.41762e-06	1.57489e-06	0	5.546e-06	0	0	1.8622e-05	0	0	0	1.10236e-06	4.63931e-06	0	2.6178e-05	0	0	0	6.81831e-06	6.43241e-06	0	1.92536e-06	0	0	0	0	0	2.87983e-07	0	2.63093e-06	0	6.39754e-06	4.6499e-06	2.94031e-06	3.45351e-07	8.50482e-06	3.75682e-06	0	0	4.21356e-06	2.295e-06	8.67794e-07	1.21471e-06
Rab43	6.37001e-06	3.4269e-05	4.12487e-06	3.48287e-05	6.20056e-06	6.95911e-06	1.51257e-06	5.17595e-05	0	0	5.41831e-05	4.07794e-05	3.9582e-05	2.0746e-05	1.70903e-05	1.3146e-06	2.90204e-05	0	1.11812e-05	2.53156e-05	4.01363e-06	2.01117e-05	9.9914e-06	3.42135e-05	4.62117e-05	2.41653e-06	2.90119e-05	6.41721e-06	5.89853e-06	9.45922e-06	2.3676e-05	0	1.14009e-05	0	2.21279e-06	7.84068e-06	9.16783e-05	0	9.07485e-05	5.32313e-05	1.99255e-05	1.01305e-05	4.9921e-05	8.05312e-05	4.51539e-05	0.000333777	2.11238e-05	0.000172227	2.16478e-05	8.69109e-06	3.60749e-07	1.2739e-06	2.88457e-05	5.13964e-05	1.85107e-05	2.55172e-06	3.73826e-05	5.59989e-05	8.42615e-06	8.46338e-06	4.80412e-05	3.32945e-05	2.94212e-05	2.88398e-05	5.02995e-06	0
Rab44	0	0	0	0	0	0	0	0	0	0	0	0	4.72769e-05	0	0	0	0	0	0	0	0	0	4.3099e-06	0	0	0	0	0	0	0	0	0	0	0	0	2.04965e-07	0	0	0	0	2.25717e-06	0	0	0	0	0	0	0	3.54855e-05	0	9.10266e-08	0	0	0	0	0	0	0	1.00037e-05	7.9301e-06	0	0	2.08148e-06	1.42829e-06	2.54672e-07	0
Rab4b	1.06703e-06	3.4074e-05	9.45774e-06	3.25174e-05	4.72575e-05	0	1.14433e-06	3.78334e-05	2.97974e-05	1.58426e-05	0.000104114	2.34109e-05	1.71327e-05	1.47994e-05	6.41867e-05	7.9341e-07	4.47409e-05	1.78514e-05	2.19779e-05	1.03172e-05	0	1.82719e-05	1.74098e-05	9.93905e-06	3.30061e-05	3.26896e-07	2.17767e-05	4.47093e-05	2.63037e-06	5.15791e-05	3.97869e-05	3.88682e-05	1.41549e-05	7.21507e-05	3.59655e-06	4.85194e-06	2.74374e-05	0	7.83615e-05	2.87697e-05	1.85887e-06	5.07635e-06	4.1992e-05	2.07485e-05	0	9.51934e-05	0	1.10318e-05	0	9.52845e-07	9.08297e-07	0	2.77803e-05	7.80458e-05	7.8115e-05	1.17395e-06	3.08306e-05	2.50133e-05	2.21429e-05	2.42686e-05	2.3773e-05	3.02683e-05	2.62751e-05	3.72005e-05	1.86459e-06	0
Rab5a	6.24984e-05	5.26256e-05	4.77691e-05	4.39293e-05	4.15122e-05	5.30174e-05	7.58279e-05	6.06524e-05	6.86653e-05	1.84174e-05	0	2.00627e-05	3.80717e-05	2.02876e-05	4.46383e-05	6.0744e-05	7.26618e-05	8.92466e-05	4.56235e-05	6.90918e-05	0.000108252	6.63041e-05	4.31986e-05	7e-05	3.06602e-05	4.89633e-05	1.29732e-05	5.96424e-05	6.77099e-05	5.01557e-05	9.04106e-05	0	7.07272e-05	6.83718e-05	8.23163e-05	8.28207e-05	9.80295e-05	2.28415e-05	1.11255e-05	3.74566e-05	5.67057e-05	4.0529e-05	3.43325e-05	5.65918e-05	5.76878e-05	6.32889e-05	0	2.92377e-05	1.6854e-05	6.4126e-05	7.81175e-05	0.000102357	4.62889e-05	6.61209e-05	1.29982e-05	4.74115e-05	4.04252e-05	4.34218e-05	4.77723e-05	5.04866e-05	2.03923e-05	6.15324e-05	4.41108e-05	3.61552e-05	4.54479e-05	5.32273e-05
Rab5b	4.14692e-05	5.97283e-05	1.26265e-05	7.60603e-05	7.086e-05	2.25098e-05	8.35762e-05	6.43111e-05	5.87326e-05	0.000114328	4.18859e-05	5.67058e-05	0	3.59046e-05	0.000145293	4.85026e-05	4.09516e-05	0	9.88137e-05	0.000150618	8.1862e-05	7.01388e-05	2.37361e-05	7.54463e-05	8.92204e-05	4.85503e-05	3.32268e-05	4.1431e-05	9.59559e-05	4.91994e-05	4.53185e-05	0	0.000148879	5.19098e-05	1.63428e-05	3.77923e-05	4.61236e-05	3.11721e-05	8.47745e-05	5.57343e-05	3.69095e-05	2.05943e-05	4.07061e-05	8.85184e-05	2.12062e-05	4.08852e-05	0	5.91248e-05	5.81544e-05	1.36903e-05	3.09661e-05	3.58195e-05	1.9494e-05	4.73115e-05	0.000171626	3.0017e-05	3.72629e-05	3.9939e-05	1.75473e-05	1.76894e-05	7.57978e-05	7.60073e-05	4.05402e-05	6.13329e-05	1.76981e-05	3.11755e-05
Rab5c	0.000105806	1.65879e-05	3.37937e-05	4.39147e-05	6.21729e-05	0.000103658	9.7792e-05	5.38236e-05	0.000110443	1.11774e-05	2.66107e-05	3.41552e-05	3.9582e-05	2.13225e-05	5.56948e-06	9.74916e-05	5.13885e-05	8.48003e-05	2.80353e-05	1.09589e-05	0.000101117	8.14915e-06	7.86189e-05	6.28864e-05	2.15791e-05	9.44169e-05	1.21376e-05	7.48894e-05	3.24977e-05	1.62138e-05	5.39737e-05	6.49013e-05	2.46525e-05	2.33844e-05	9.88334e-05	0.000161815	3.31416e-05	2.6178e-05	4.52933e-05	4.35321e-05	0.000149656	4.78623e-05	1.74626e-05	4.12831e-05	0.000121311	3.67419e-05	4.27162e-05	2.52399e-05	0.000104547	0.000126623	7.19645e-05	8.48693e-05	2.12225e-05	3.78903e-05	3.79645e-05	0.000188236	3.53952e-05	3.58148e-05	8.78098e-05	8.58425e-05	0.000110415	6.08019e-05	8.54237e-05	5.48062e-05	0.000108174	6.95141e-05
Rab6a	5.3788e-05	5.23461e-05	5.62093e-05	6.33771e-05	5.02027e-05	4.24862e-05	6.75978e-05	4.862e-05	0.000117939	0.000171475	5.92685e-05	5.27863e-05	8.30548e-05	0.000105503	0.000105379	8.29638e-05	4.34598e-05	9.15675e-05	0.000104904	7.29161e-05	6.84681e-05	4.71058e-05	9.21803e-05	4.52076e-05	5.98391e-05	4.14858e-05	1.5479e-05	8.95777e-05	5.56522e-05	3.97924e-05	7.67243e-05	0.00012663	0.000137924	5.18708e-05	0.00023547	0.000105288	5.90985e-05	3.11721e-05	4.90029e-05	5.96695e-05	5.21858e-05	0.000385951	6.51052e-05	6.74493e-05	4.30295e-05	4.43932e-05	6.97329e-05	1.76409e-05	9.12745e-05	6.01014e-05	0.000464552	0.000148502	0.000108828	9.91697e-05	0.000124207	6.00134e-05	5.43241e-05	5.14638e-05	7.51122e-05	9.14929e-05	7.15604e-05	7.65705e-05	6.8683e-05	6.03677e-05	5.09471e-05	0.000128106
Rab6b	3.20737e-05	2.84451e-05	6.40359e-05	4.34778e-05	5.87509e-05	3.82329e-06	8.6087e-06	1.56495e-05	2.89352e-05	1.94452e-05	1.15955e-05	0	1.05077e-05	4.71842e-05	2.16106e-05	8.09654e-06	0	1.55328e-05	1.04535e-05	1.11133e-05	2.05201e-05	1.18401e-05	7.19897e-06	1.16905e-05	3.21683e-05	9.50903e-06	0	1.50922e-05	1.33112e-05	1.6993e-05	0	0	3.65259e-05	3.10108e-05	2.13143e-06	1.71508e-05	7.58967e-06	0	0	1.74049e-05	3.03092e-06	0.000197189	1.78793e-05	2.30544e-05	1.70824e-05	7.275e-06	0	9.21022e-06	0	2.43896e-06	8.73203e-07	2.57579e-05	0	7.63602e-05	4.88462e-05	2.36928e-06	6.14301e-06	3.39496e-06	3.69532e-06	3.0116e-06	8.5041e-06	1.35639e-05	1.23422e-05	7.48238e-06	5.57909e-06	5.30903e-06
Rab7	0.000114221	4.79232e-05	0.000144266	0.000171408	6.43377e-05	0.000100765	0.000159853	3.00371e-05	4.62542e-05	0.000204756	3.64431e-05	9.72351e-05	0.000329283	0.000230179	9.20979e-05	0.000138128	8.86377e-05	0.000144305	0.000116046	2.77391e-05	0.000176981	7.41494e-05	0.000105887	0.000213354	7.64214e-05	0.000104334	4.40203e-05	0.000125606	0.000192983	2.64477e-05	5.00252e-05	0.000328709	0.000234398	8.75535e-06	0.000179663	0.000174002	6.36885e-05	2.14133e-05	0.000120578	8.14762e-05	0.000147096	0.000199419	0.000120689	8.21901e-05	0.000124989	7.08755e-05	2.11238e-05	0.000212255	0.000159711	0.000151351	0.000194397	0.000201794	6.23196e-05	0.000124843	8.20514e-05	0.000153408	8.7845e-05	8.02379e-05	0.000141044	0.000129459	0.000251767	0.000202842	0.000112562	6.95978e-05	0.000111635	0.000127171
Rab7b	3.55943e-07	0	0	0	0	0	2.56306e-07	0	0	0	0	0	0	0	9.09504e-06	0	0	0	0	8.19887e-06	0	0	0	0	0	0	0	0	0	0	0	0	0	0	0	3.34226e-07	0	0	0	0	2.37415e-05	0	0	0	0.000100288	0	2.11238e-05	2.71153e-05	0	0	4.34217e-07	0	0	0	0	4.85913e-08	0	0	0	3.74028e-07	0	0	2.72923e-06	4.2736e-07	0	0
Rab8a	2.98216e-05	1.67695e-05	3.53155e-05	1.43431e-05	4.03894e-06	8.91912e-05	4.35218e-05	2.83232e-05	4.5807e-05	3.37594e-05	0	3.22292e-05	3.9582e-05	1.14679e-05	1.40799e-05	4.0557e-05	2.86957e-05	8.9407e-05	6.07759e-05	3.0752e-05	4.91277e-05	7.42013e-06	5.27698e-05	1.59872e-05	5.71783e-06	3.5962e-05	1.20777e-05	4.01107e-05	1.16309e-05	9.66277e-06	1.26655e-05	9.47504e-05	1.07186e-05	2.5243e-05	5.52069e-05	4.60592e-05	3.49725e-05	8.3143e-05	3.88301e-05	2.31656e-05	8.59227e-05	2.57298e-05	2.42273e-05	1.35452e-05	8.17269e-05	3.85e-05	0.000170107	0	0.000121398	0.000130829	6.71403e-05	6.96167e-05	4.86704e-06	1.02457e-05	1.91791e-06	4.97048e-05	1.33468e-05	7.53113e-07	6.22047e-05	6.80876e-05	2.95675e-05	2.39017e-05	1.73907e-05	2.51722e-05	0.00010741	7.9897e-05
Rab8b	5.95832e-06	3.62488e-05	0	5.92202e-05	4.48458e-05	1.38438e-05	5.59467e-06	4.1538e-05	9.75223e-05	9.95927e-06	4.37828e-05	4.68842e-05	0	5.29486e-05	5.37531e-05	8.55646e-06	6.71727e-06	2.13484e-05	3.65581e-05	3.30981e-05	1.36168e-05	2.63174e-05	0	3.90274e-05	2.95169e-05	5.25945e-06	3.8452e-05	0	6.39864e-05	1.43073e-05	5.55854e-05	0	4.72591e-05	3.04938e-05	3.01438e-05	2.52482e-05	6.11046e-05	0	0.000164015	1.80017e-05	4.92568e-05	1.28592e-05	0.00013786	0.00011439	2.58045e-05	0.000304901	0	7.53881e-05	0	7.48285e-05	1.37574e-05	1.76067e-05	6.00242e-05	2.40921e-05	8.22609e-06	3.76192e-06	4.28053e-05	3.89859e-05	4.23867e-06	2.27025e-06	2.14512e-05	1.4187e-05	3.86e-05	3.59335e-05	4.38496e-05	8.70559e-06
Rab9	6.50116e-05	2.52419e-05	0.000109852	2.333e-05	3.73951e-05	2.23452e-05	7.17145e-05	5.73284e-05	2.52908e-05	9.95927e-06	3.04433e-06	1.87992e-05	6.53323e-05	6.23481e-05	6.12953e-05	4.5376e-05	3.83832e-05	2.22995e-05	6.41898e-06	5.5489e-06	4.33214e-05	1.11016e-05	4.84958e-05	1.82003e-05	3.9834e-05	3.42364e-05	1.82278e-05	7.94121e-05	8.2288e-06	3.21649e-05	2.91546e-05	3.58166e-05	1.40794e-05	3.33044e-05	4.17584e-05	4.52572e-05	1.63318e-05	2.28415e-05	0	3.43883e-05	3.52864e-05	2.91331e-05	2.13631e-05	5.80504e-05	4.47612e-05	3.11586e-05	2.96736e-05	0	0	3.11903e-05	6.75906e-05	6.00665e-05	0	1.09751e-05	1.28222e-05	3.0455e-05	1.51549e-05	1.74301e-05	4.60925e-05	4.12068e-05	1.1111e-05	5.25545e-06	2.20917e-05	1.87111e-05	2.69634e-05	6.7675e-05
Rabac1	0.000434282	2.58396e-05	0.000205321	5.83745e-05	1.7223e-05	0.000346491	0.000416573	3.25728e-05	0.000344472	2.03836e-05	0	2.98923e-05	6.69753e-05	3.10308e-05	2.30434e-05	0.0003905	4.72211e-05	0.000138303	1.64565e-05	7.10441e-05	0.000406134	4.40884e-05	0.000153441	5.15794e-05	4.5018e-05	0.000334231	3.25569e-05	0.00026138	4.18881e-05	9.72469e-06	1.67276e-05	5.13558e-05	2.38439e-05	9.12109e-05	0.000342346	0.00043278	7.64182e-05	2.77624e-05	5.33607e-06	7.4879e-05	0.000222088	0.000367677	1.42763e-05	2.68234e-05	0.00022019	4.004e-05	4.90196e-05	1.36164e-05	0.000382859	0.000235742	0.000462432	0.00071498	2.19938e-05	1.17413e-05	4.7626e-05	0.000124279	1.62044e-05	3.23119e-05	7.57366e-05	7.83267e-05	3.29953e-05	4.60045e-05	2.45866e-05	3.24498e-05	0.00032606	0.000431135
Rabep1	2.98421e-05	0.00032209	7.45916e-05	0.000216946	0.000266026	2.23334e-05	5.97857e-05	0.000452463	6.72522e-05	0.000238901	0.000408973	0.000580417	0.0001512	0.000384569	0.000418083	2.77706e-05	0.000189305	9.24359e-05	0.000266591	0.000284113	5.19463e-05	0.000266675	3.60775e-05	0.000200674	0.000249827	2.50487e-05	0.000343209	0.000105665	0.000268897	0.000232493	0.000305568	2.86829e-05	0.000191103	0.000268469	0.000102924	3.83481e-05	0.00029467	0.000108057	0.000412216	0.000226431	2.77093e-05	0.000107846	0.000291573	0.000289375	4.79209e-05	0.000398686	7.90021e-05	0.000403034	2.07014e-05	4.85871e-05	0.000100355	5.96576e-05	0.000235669	0.000283581	0.000222766	3.06575e-05	0.000315983	0.000274561	8.01839e-05	6.68353e-05	0.000217268	0.000208919	0.000276296	0.000242131	2.17632e-05	5.94655e-05
Rabep2	1.86123e-05	4.02092e-05	1.30789e-05	2.51798e-05	4.33083e-05	4.28907e-05	0.000124387	0.000186538	0	0.000234968	0.000260714	0.000141504	3.48742e-05	0.000209036	0.000154663	1.78209e-05	2.29523e-05	6.89817e-06	5.16271e-05	1.63163e-05	0.000119246	2.53639e-05	1.98511e-05	3.26029e-05	1.6527e-05	1.02064e-05	2.66132e-05	1.49559e-05	4.09365e-05	4.83911e-05	1.12989e-05	0	2.41868e-05	6.42005e-06	1.85242e-05	2.45911e-05	4.15265e-05	5.78035e-05	0.000116296	5.20844e-05	1.7703e-05	0	1.67404e-05	3.78812e-05	1.67713e-05	1.61734e-05	1.62496e-05	5.99361e-05	0	1.81838e-05	1.533e-05	1.27668e-05	2.12955e-05	1.47554e-05	1.26637e-05	6.44503e-06	2.29568e-05	3.31925e-05	1.04208e-05	8.42036e-06	2.61217e-05	2.71075e-05	1.67962e-05	1.482e-05	1.9481e-05	9.10023e-06
Rabepk	1.36765e-05	3.30493e-05	3.06243e-05	1.95643e-05	2.82251e-05	2.67893e-05	1.87167e-05	2.86796e-05	0	1.76544e-05	3.04433e-06	1.86863e-05	0	1.81134e-05	2.32427e-05	8.89558e-06	1.66976e-05	4.28591e-05	2.1541e-06	2.15092e-05	9.13571e-06	1.53765e-05	1.20624e-05	1.47465e-05	3.83776e-05	1.09321e-05	3.42904e-05	2.96794e-05	3.96645e-05	4.91222e-06	6.74291e-06	0	6.94493e-06	1.52816e-05	2.14e-05	1.29074e-05	2.72634e-05	3.27011e-05	0	0	1.09651e-05	2.15513e-05	5.66209e-06	0	1.30802e-05	0	0	6.05017e-05	0	2.44583e-05	2.38191e-05	2.32749e-05	1.27207e-05	1.52317e-05	3.74883e-06	9.30854e-06	9.54126e-06	5.98611e-06	1.42812e-05	1.1467e-05	1.04642e-05	5.16086e-06	1.39173e-05	1.37062e-05	1.34038e-05	3.21286e-05
Rabgap1	2.21243e-05	0.000309573	5.15529e-05	0.000331554	0.000276174	9.13642e-06	3.10459e-05	0.000250499	8.15842e-05	0.000315732	0.000384326	0.000298457	0.000130149	0.0003382	0.000208245	3.18986e-05	0.000392979	8.72734e-05	0.000269488	0.000473515	3.39619e-05	0.000438036	5.94e-05	0.000345358	0.000402203	2.14245e-05	0.000464504	6.89013e-05	0.000447815	0.000289801	0.000198236	0.000174769	0.000334953	0.000199685	5.78381e-05	3.80888e-05	0.000324173	0	0.000280272	0.000198684	1.26863e-05	8.32133e-05	0.000287851	0.000208595	1.46829e-05	0.00026386	8.11262e-05	0.000249026	0	1.97777e-05	7.18877e-05	2.278e-05	0.000211136	0.000213938	0.000207506	1.86788e-05	0.000269837	0.000217433	5.35821e-05	5.69898e-05	0.000227718	0.000238958	0.0002175	0.000207034	2.61692e-05	4.58464e-05
Rabgap1l	2.17345e-05	0.000641719	5.11379e-05	0.000515775	0.000742837	8.75815e-05	2.5582e-05	0.00058509	1.89753e-05	0.000361154	0.000663651	0.000480714	0.000128968	0.000228448	0.000364253	2.36694e-05	0.00048573	4.52037e-05	0.000394005	0.000450268	4.82562e-05	0.000470458	5.9231e-05	0.000424603	0.000593838	2.10434e-05	0.000622438	9.66599e-05	0.000601033	0.000747137	0.000418036	0.000139016	0.000371632	0.000600791	2.22676e-05	2.53322e-05	0.000575544	7.30994e-05	0.000513132	0.00048844	2.6291e-05	6.5298e-06	0.000494289	0.000550722	3.74602e-06	0.000566298	8.86762e-05	0.0006162	2.9124e-06	6.45463e-05	6.34227e-06	1.07717e-05	0.00042259	0.000278432	0.000604617	3.10962e-05	0.000793799	0.00072973	8.1031e-05	7.68739e-05	0.000650723	0.000530528	0.000857651	0.000729328	6.33766e-05	2.72069e-05
Rabgef1	1.17131e-05	7.59434e-05	0.000412499	0.000115653	0.000102121	5.60315e-06	2.34052e-05	8.80369e-05	0.000368857	6.44644e-05	0.000338116	8.57453e-05	0.0002886	0.000120653	0.000138131	4.22965e-05	0.00019059	0.0002873	0.000178594	0.000139507	2.01013e-05	0.000120587	0.000433382	0.000138349	0.00015039	2.97697e-05	0.000175845	0.000498685	0.000185421	0.000162246	5.87724e-05	0.00029988	8.62396e-05	0.000160937	0.000107614	1.10059e-05	6.62457e-05	0.000234887	4.53093e-05	1.80296e-05	1.18777e-05	0.000199948	7.90126e-05	0.000163928	5.1024e-06	8.63055e-05	0.000119855	0.000101445	1.62607e-05	7.46044e-06	0.000129268	4.33747e-05	0.000132442	8.12453e-05	9.87981e-05	6.81831e-06	6.01888e-05	7.72073e-05	0.000273699	0.000296958	6.05796e-05	7.15438e-05	8.27628e-05	5.65165e-05	9.98279e-06	8.66497e-05
Rabggta	1.51297e-05	4.1238e-06	3.40266e-06	1.75613e-05	2.07393e-05	3.13447e-05	1.46098e-05	3.90503e-06	0	1.70555e-05	3.04433e-06	1.35907e-06	0.000107955	0	6.73633e-06	2.28186e-05	6.81199e-06	1.45698e-05	1.9517e-05	5.40138e-05	1.49068e-05	1.52139e-05	2.41266e-06	3.6519e-06	1.3481e-05	1.54008e-05	1.30733e-05	2.36565e-05	7.48916e-06	2.39297e-05	2.02329e-05	0	3.45675e-06	5.08399e-05	5.82037e-06	1.27284e-05	6.9126e-06	0	1.73497e-05	2.31309e-05	1.58261e-05	3.22544e-05	4.85325e-06	2.73653e-05	1.50754e-05	2.61743e-05	4.2735e-05	1.67068e-05	9.11091e-06	1.09587e-05	1.23106e-05	4.33509e-05	1.10995e-05	1.72153e-05	4.98035e-06	2.78214e-05	1.29959e-05	1.34993e-05	2.35877e-05	3.23131e-05	4.3028e-05	3.50277e-05	2.60516e-05	4.57202e-05	1.50491e-05	1.72399e-05
Rabggtb	6.39184e-05	3.73784e-05	6.12576e-05	2.26511e-05	3.89707e-05	5.47411e-05	5.76047e-05	4.29183e-05	1.89753e-05	6.65627e-05	5.24656e-05	5.7694e-05	4.13907e-05	3.60696e-05	3.33419e-05	5.88117e-05	8.98876e-06	7.60962e-05	1.2315e-05	4.72752e-05	5.14118e-05	5.83452e-05	7.50067e-05	2.38793e-05	3.95625e-05	4.51404e-05	2.50289e-05	6.62336e-05	2.46262e-05	2.61256e-05	3.08291e-05	9.3787e-05	2.52342e-05	6.91685e-05	6.95506e-05	6.37885e-05	1.65296e-05	5.25853e-05	2.33961e-05	5.96521e-05	3.92585e-05	0.000103804	5.27185e-05	1.93005e-05	3.61957e-05	4.45448e-05	4.18416e-05	6.06616e-05	4.56509e-05	2.3158e-05	9.46538e-05	4.38808e-05	3.3074e-05	1.19802e-05	7.72735e-06	7.57139e-05	3.62247e-05	4.91847e-05	5.92197e-05	6.51459e-05	2.57209e-05	1.41494e-05	4.16263e-05	5.68755e-05	4.88018e-05	9.87345e-05
Rabif	2.18548e-05	5.34649e-05	1.67366e-05	5.39657e-05	2.21876e-05	3.89594e-05	1.58122e-05	2.50192e-05	0	5.71424e-05	5.04079e-05	3.4744e-05	5.17453e-05	3.99203e-05	1.88949e-05	1.347e-05	3.82196e-05	2.47222e-05	6.40651e-05	1.26222e-05	1.94228e-05	3.44161e-05	2.66941e-06	2.39113e-05	2.81304e-05	1.56141e-05	4.32578e-05	4.00661e-05	2.8256e-05	5.26594e-05	4.30518e-05	0	3.62574e-05	8.86655e-05	2.1334e-05	2.13331e-05	4.35033e-05	0	5.33607e-06	2.37052e-05	2.36538e-05	2.94815e-05	1.90582e-05	4.71756e-06	1.43893e-05	1.94315e-05	4.90196e-05	3.8808e-05	1.16023e-05	3.09889e-05	1.99952e-05	3.10328e-05	1.39419e-05	3.4392e-05	1.63985e-05	1.67701e-05	2.46525e-05	3.52034e-05	1.49056e-05	2.08748e-05	3.81739e-05	3.02837e-05	3.78789e-05	2.28314e-05	1.70264e-05	2.26268e-05
Rabl2	1.28116e-05	5.52004e-06	1.75481e-05	1.32389e-05	1.50718e-05	0	1.54704e-05	1.90447e-05	2.89352e-05	0	1.77806e-05	8.27892e-06	0	5.58285e-06	1.1139e-05	3.22489e-05	1.32626e-05	6.89817e-06	3.23395e-05	0	2.11011e-05	1.81507e-05	2.49392e-05	4.52753e-06	3.11111e-05	1.25299e-05	8.49725e-06	1.60806e-05	2.45082e-05	2.12918e-05	2.68507e-05	0	0	8.72829e-06	3.47559e-06	8.18361e-06	6.13644e-06	0	0	7.60931e-06	2.9842e-06	4.37997e-06	2.63841e-06	1.78549e-06	8.24444e-06	0	3.18878e-05	0	0	2.77334e-06	8.93445e-06	2.68795e-05	1.4402e-05	4.05326e-06	4.68602e-05	7.28762e-06	1.06586e-05	1.32797e-05	1.03888e-05	4.74729e-06	1.39403e-05	8.15222e-06	1.27229e-05	7.40482e-06	1.40648e-06	2.65624e-05
Rabl3	7.06552e-06	2.91714e-05	0	2.76588e-05	1.67744e-05	1.6076e-06	7.94997e-06	4.44329e-05	0	1.21016e-05	0	5.63896e-06	0	2.86596e-05	2.67415e-06	7.12124e-06	3.37102e-05	0	0	2.41418e-05	7.58974e-06	5.2695e-05	0	1.22628e-05	8.40177e-06	6.18422e-06	2.06782e-05	7.18869e-06	9.46453e-06	1.05611e-05	1.34722e-05	0	5.89235e-05	1.31179e-05	7.04569e-06	1.04235e-05	1.86297e-05	0	1.06721e-05	3.35216e-05	4.96859e-06	0	1.07905e-05	1.71961e-05	8.87993e-06	0	0	0	0	1.04158e-06	1.27362e-05	9.98672e-06	3.75901e-05	1.35135e-05	2.45157e-05	7.97393e-06	2.21342e-05	2.09331e-05	5.55396e-06	7.87101e-06	1.63341e-05	1.68312e-05	2.34392e-05	2.53165e-05	3.16788e-06	3.23411e-06
Rabl6	2.59606e-05	0.000116455	6.10759e-05	9.09704e-05	0.000114187	3.87809e-05	3.8602e-05	7.71493e-05	0.000171718	0.000120291	0.000126024	0.000128096	0.00016053	0.0001416	0.000240889	3.72035e-05	5.70162e-05	9.78068e-05	0.000107603	0.000253386	5.70311e-05	0.000109813	6.24633e-05	8.10004e-05	9.6456e-05	3.01215e-05	7.60285e-05	8.56894e-05	9.22688e-05	0.000109917	0.000119723	5.18242e-05	9.54856e-05	0.000219091	6.5894e-05	3.39458e-05	0.000103022	0.000150932	4.20865e-05	0.000114689	3.32136e-05	7.62421e-05	0.000131379	0.000156739	2.20847e-05	0.000107485	0.00011222	0.000102045	2.19418e-05	1.71674e-05	9.95912e-05	6.42373e-05	4.98764e-05	0.000118115	0.000160855	4.46645e-05	8.87074e-05	9.32629e-05	9.16834e-05	0.000116946	0.000128672	0.000107913	0.000134638	0.000125629	2.80109e-05	4.05861e-05
Rac1	9.4454e-05	2.91966e-05	4.57333e-05	3.79928e-05	5.10846e-05	0.000148784	0.000123925	3.60207e-05	7.68457e-05	3.50248e-05	8.71961e-05	4.72264e-05	6.72369e-05	6.11546e-06	1.16095e-05	0.000133611	8.2525e-05	9.32443e-05	4.40629e-05	5.10203e-05	0.000179158	6.57078e-05	6.77981e-05	3.67528e-05	6.41466e-05	9.35462e-05	3.46327e-05	6.57227e-05	2.8647e-05	1.25371e-05	1.34898e-05	0.000216728	4.91412e-05	8.07292e-05	0.000523014	0.000307686	8.45633e-05	7.63608e-05	0.000108374	5.21887e-05	0.000364341	0.000202363	7.89592e-05	0.000144833	0.000159956	8.66371e-05	8.95074e-05	3.60834e-05	0.000228801	0.000243603	0.000207655	0.000125958	0.000127778	3.19211e-05	3.99404e-05	9.63162e-05	3.27768e-05	2.68e-05	7.09125e-05	9.3619e-05	1.60918e-05	1.65662e-05	4.56363e-05	3.86338e-05	0.000208954	0.000120026
Rac2	9.39405e-07	0	0	0	0	0.000523179	7.27688e-07	0	0	0	0	0	0	0	0	8.38116e-07	0	0	0	0	2.93729e-06	0	0	0	0	9.23335e-07	0	0	0	0	0	0	0	0	9.00103e-07	4.75829e-06	0	0	0	0	0.000465982	0	0	0	0.000248561	0	0	7.17176e-05	0.000931024	0.00138511	0	0	0	0	0	6.19335e-07	0	0	7.64977e-07	0	0	0	0	2.44166e-07	0.00119868	1.62111e-06
Rac3	5.42879e-06	0	0	0	9.00737e-06	1.64235e-06	2.56863e-05	0	0	0	0	0	0	0	0	4.03644e-06	0	0	0	0	7.24995e-06	0	7.30636e-06	0	0	2.97e-06	0	2.99097e-06	0	0	0	0	0	0	2.40369e-06	2.28585e-06	0	0	0	0	4.44848e-06	9.37142e-06	0	0	4.11078e-05	0	0	0	0	5.1148e-05	5.22782e-07	2.93782e-06	0	0	0	4.58669e-06	0	0	7.53647e-07	1.62164e-06	0	0	2.42845e-06	1.52456e-06	1.09792e-06	6.69327e-06
Racgap1	0	5.86974e-06	0.000735554	4.94287e-06	0	4.78647e-06	9.21482e-06	2.95023e-05	0.000578037	4.55331e-05	2.44905e-05	5.71556e-06	0.000586979	0	0	1.10542e-06	0	0.000478391	0	2.38969e-06	7.70545e-06	3.29746e-06	0.000694672	0	6.79735e-06	6.55507e-07	4.78599e-06	0.000790219	0	8.06323e-06	3.7049e-06	0.00028921	0	1.15496e-05	1.7234e-06	5.79467e-07	2.47806e-06	0.000892623	0	8.47163e-06	1.51477e-05	0	3.16805e-06	0	4.13814e-06	3.08752e-05	0.000988852	3.26712e-05	0	2.26792e-05	1.62021e-06	0	0	0	0	2.79409e-07	5.07848e-06	4.27378e-06	0.000674589	0.000468328	5.12053e-06	8.71658e-06	3.12783e-06	4.75816e-06	1.02278e-05	2.40584e-06
Rad1	4.25763e-06	1.0823e-05	0	0	7.33999e-06	8.40565e-06	4.46225e-06	0	2.89352e-05	0	0	0	0	0	0	5.02757e-06	3.52609e-06	0	0	0	4.5298e-06	0	0	0	1.35662e-05	4.43529e-06	8.89483e-07	6.14764e-06	0	2.32731e-06	2.32454e-06	0	0	0	4.45655e-06	1.13767e-05	0	0	0	0	6.63613e-06	6.21744e-06	2.04618e-05	0	1.66152e-05	3.13714e-06	0	1.06288e-05	0	1.54632e-05	7.31641e-06	1.80285e-05	4.43463e-06	0	0	9.40006e-06	3.08603e-06	2.70417e-06	1.0616e-05	6.97921e-06	0	0	1.0431e-05	8.56927e-06	1.00217e-05	2.16684e-06
Rad17	1.50435e-05	2.2699e-05	6.76993e-06	5.45497e-05	2.23667e-05	2.6513e-05	1.34991e-05	3.18485e-05	1.7319e-05	2.88375e-05	2.9901e-05	3.67266e-05	0	9.22199e-05	7.79938e-05	1.4585e-05	1.28028e-05	1.7041e-05	4.4819e-05	2.95129e-05	1.58475e-05	3.79386e-05	2.21623e-05	1.42434e-05	4.01367e-05	1.3379e-05	4.70531e-05	1.61032e-05	5.17202e-05	5.09763e-05	6.75445e-05	0	5.7448e-05	0.000137664	2.95495e-05	2.79982e-05	7.35283e-05	5.56958e-05	6.23745e-05	1.00857e-05	1.72763e-05	2.37295e-06	1.81765e-05	5.2031e-05	1.01742e-05	5.70714e-05	0	3.51133e-05	0	1.41074e-05	2.53872e-05	3.04527e-05	1.74378e-05	2.52189e-05	2.38501e-05	1.12086e-05	4.95066e-05	4.29653e-05	1.53133e-05	2.26675e-05	3.78677e-05	3.21765e-05	3.98328e-05	4.24328e-05	1.57818e-05	1.94816e-05
Rad18	7.04342e-07	0	1.62106e-05	2.60022e-06	4.87727e-06	8.7339e-06	5.29699e-07	2.22787e-06	0	2.57281e-05	1.15955e-05	9.2659e-06	0	1.32696e-05	1.40992e-05	1.76563e-07	0	2.85475e-05	0	1.67135e-05	0	2.34937e-06	9.71902e-06	0	7.2223e-06	3.30291e-07	2.80343e-06	7.75592e-06	3.68718e-06	1.37497e-05	8.32146e-06	0	9.74868e-06	1.56223e-05	3.6695e-06	6.35504e-06	3.211e-05	0	3.81251e-05	1.06006e-05	2.36308e-06	2.38315e-05	3.17171e-05	3.05455e-05	1.8561e-06	0	0	6.87432e-06	0	6.05531e-06	4.56289e-06	1.61402e-05	3.20593e-06	0	4.58789e-06	6.83044e-07	1.18282e-05	2.95463e-06	8.73049e-06	1.35841e-05	6.47524e-06	1.61271e-05	9.56857e-06	5.75982e-06	8.05216e-06	0
Rad21	6.53772e-05	7.42388e-05	9.92598e-05	5.63315e-05	9.92876e-05	4.50371e-05	6.71007e-05	7.2874e-05	0.000140152	3.79632e-05	6.20569e-05	6.66241e-05	0.000147708	3.78863e-05	8.66948e-05	0.000118531	0.000102058	0.000186989	0.00019508	8.43275e-05	0.00013006	0.000101281	0.000146029	8.55477e-05	0.000172211	7.10467e-05	7.45373e-05	0.00011483	6.3964e-05	0.00012131	9.1339e-05	2.86829e-05	0.000159308	0.000155237	0.000115611	7.7753e-05	0.000109665	9.1467e-05	0.000123418	9.63712e-05	4.2327e-05	0.000156533	4.59317e-05	9.72473e-05	5.61207e-05	7.07167e-05	0.000102561	0.000119833	3.89361e-05	5.36435e-05	0.000496851	0.000217472	0.000205833	0.000263237	0.000155819	5.8548e-05	6.08993e-05	8.17525e-05	0.000101828	0.000112762	6.01179e-05	9.16248e-05	9.40338e-05	0.000119041	5.04838e-05	0.000164333
Rad23a	2.29291e-05	4.02044e-06	1.72019e-05	3.39025e-06	1.15909e-05	5.33055e-05	4.58153e-05	1.84735e-05	0	0	0	2.66003e-06	0	0	4.05728e-05	3.28851e-05	0	2.98174e-05	0	0	5.29221e-05	1.01881e-05	2.52593e-05	3.05099e-06	9.48202e-06	3.25377e-05	0	1.70364e-05	0	9.60901e-06	5.94901e-06	0	0	2.07644e-06	3.95489e-05	5.10089e-05	0	6.50845e-05	0	1.76935e-05	3.13291e-05	6.99193e-05	2.30168e-05	0	2.64321e-05	1.61734e-05	0	1.18531e-05	3.96895e-05	4.1332e-05	7.47296e-05	4.82141e-05	3.50096e-06	0	1.22026e-05	3.89192e-05	3.59403e-06	1.09209e-05	2.80443e-05	2.78423e-05	4.31507e-06	3.49963e-06	9.6202e-06	1.58498e-05	2.59808e-05	4.34745e-05
Rad23b	4.41857e-05	4.28149e-05	2.94381e-05	5.51114e-05	5.25359e-05	8.70155e-05	5.406e-05	4.87405e-05	4.62542e-05	7.84653e-05	7.30567e-06	6.82044e-05	9.31622e-05	4.65785e-05	5.11619e-05	4.93706e-05	3.65501e-05	1.55385e-05	1.89743e-05	2.74336e-05	7.22202e-05	1.59331e-05	3.9958e-05	3.75266e-05	3.46928e-05	4.06516e-05	3.13472e-05	5.95817e-05	7.67701e-05	5.2256e-05	7.33075e-05	3.78329e-05	5.90296e-05	5.90067e-05	6.99872e-05	6.98043e-05	7.69284e-05	3.0581e-05	2.72079e-05	3.06008e-05	4.59344e-05	6.62255e-05	4.79975e-05	1.82697e-05	4.93372e-05	4.09906e-05	5.34759e-05	3.38287e-05	1.93348e-05	6.75146e-05	7.50685e-05	5.471e-05	4.18013e-05	8.81104e-05	2.29788e-05	4.86661e-05	4.22081e-05	3.87187e-05	4.45246e-05	5.66988e-05	6.19171e-05	5.52196e-05	4.92315e-05	4.28583e-05	5.23995e-05	4.75789e-05
Rad50	1.0863e-05	7.55625e-05	3.25009e-05	3.17237e-05	5.59443e-05	1.56174e-05	2.37522e-05	0.000129525	9.1564e-05	7.50026e-05	4.06206e-05	6.32117e-05	5.92407e-05	5.4686e-05	0.000103115	2.52883e-05	9.72967e-05	8.96241e-05	6.97046e-05	7.60817e-05	2.9741e-05	8.72152e-05	2.87978e-05	6.79517e-05	7.55663e-05	9.65997e-06	4.82193e-05	2.92429e-05	2.42887e-05	5.66948e-05	7.41432e-05	0.000104866	4.80985e-05	9.59014e-05	1.75678e-05	1.88576e-05	0.000122262	0	2.80958e-05	0.000107847	2.17515e-05	2.86654e-05	6.32186e-05	0.000119167	3.38142e-05	0.000229397	4.2735e-05	3.4264e-05	0	2.57325e-05	3.51164e-05	5.46018e-06	7.19583e-05	8.05197e-05	6.17721e-05	8.92323e-06	6.42793e-05	7.05782e-05	2.83893e-05	2.46268e-05	2.32634e-05	3.42872e-05	5.95067e-05	7.60342e-05	3.6186e-05	2.07785e-05
Rad51	2.00352e-07	4.81977e-06	2.44676e-06	1.29572e-05	1.68586e-06	1.09546e-06	1.15975e-07	2.04067e-05	5.95948e-05	0	1.25383e-05	1.36215e-06	0	0	0	7.0728e-07	6.0024e-06	3.04351e-05	8.97989e-06	4.10324e-05	0	1.15137e-05	0	9.03227e-06	8.4391e-06	3.90078e-07	1.65212e-05	5.24361e-06	3.37838e-06	1.48398e-06	2.98101e-06	0	2.47668e-05	0	6.06296e-07	0	0	0	2.83062e-05	1.53913e-05	0	0	1.11454e-05	1.25976e-05	9.87385e-07	1.92805e-05	3.24992e-05	1.18531e-05	0	4.15745e-06	7.74108e-07	0	8.88417e-06	4.05326e-06	0	4.0963e-07	8.72759e-06	3.52473e-06	3.26984e-06	1.56199e-06	1.49098e-05	1.25012e-05	9.24148e-06	8.76664e-06	7.97394e-07	0
Rad51ap1	2.06433e-07	3.41238e-06	0	4.41212e-07	1.3216e-06	3.30525e-06	0	0	0	0	0	2.04311e-06	0	0	0	0	0	0	1.39946e-05	1.76479e-05	0	2.34937e-06	0	0	0	3.25645e-07	0	0	1.01605e-05	1.11964e-05	0	0	2.38596e-06	1.04118e-05	7.80891e-07	2.84632e-06	1.10884e-05	0	0	0	1.41537e-06	0	2.63841e-06	0	1.87515e-06	1.22073e-05	0	0	0	9.26317e-07	0	0	0	4.16786e-06	0	2.00765e-07	8.79012e-07	2.88251e-06	1.1802e-06	2.0038e-06	2.57825e-06	8.42865e-06	1.22849e-06	3.44953e-06	4.17423e-07	0
Rad51c	4.31282e-07	6.9373e-06	9.48719e-06	1.08839e-05	0	0	2.61024e-06	8.8765e-06	0	0	0	7.15026e-06	0	0	0	1.10768e-06	0	0	4.09988e-05	0	4.19956e-06	1.27767e-05	0	4.83484e-06	1.02008e-05	9.87963e-07	3.3271e-06	0	1.56678e-06	7.09441e-06	9.05797e-06	0	8.98368e-06	0	1.0433e-06	1.27563e-06	0	0	0	7.73476e-06	1.34893e-06	4.31466e-06	5.32606e-06	5.42915e-06	0	2.50352e-06	0	0	0	7.26717e-06	9.26817e-07	0	0	6.43737e-06	4.58789e-06	1.12604e-06	7.32341e-06	7.12667e-06	1.91916e-06	3.17146e-06	7.4341e-07	1.47313e-05	5.17921e-06	5.17162e-06	8.23513e-07	2.97677e-06
Rad51d	9.13147e-06	3.10143e-05	5.04297e-05	4.08858e-05	6.72258e-05	4.5715e-06	1.54444e-05	4.59366e-05	0	4.47291e-05	4.81807e-05	5.78798e-05	3.33034e-05	5.30083e-05	4.59149e-05	1.10352e-05	4.43578e-05	0	5.90712e-05	6.21748e-05	1.59007e-05	3.71257e-05	1.8469e-05	3.74702e-05	8.91606e-05	9.45636e-06	3.56157e-05	1.13556e-05	4.14153e-05	5.81324e-05	3.39251e-05	0	3.57145e-05	3.5428e-05	5.06664e-06	1.3617e-05	1.63225e-05	2.14133e-05	1.85386e-05	3.76477e-05	1.12334e-05	0	8.86762e-06	5.4212e-06	2.29625e-05	5.22898e-05	0	2.20821e-05	9.26853e-06	1.44575e-05	6.74211e-06	1.28478e-05	3.08231e-05	3.03416e-05	8.46949e-05	1.05218e-05	2.72813e-05	3.73842e-05	1.92475e-05	1.75508e-05	3.19278e-05	2.10179e-05	4.28144e-05	6.40929e-05	1.00741e-05	9.53154e-06
Rad52	7.36813e-06	6.36943e-06	0	3.60237e-05	1.34187e-05	5.77341e-06	3.79205e-06	2.5658e-05	0	3.65348e-05	0	4.11165e-06	0	2.54088e-05	1.98576e-05	8.68964e-06	0	0	3.12219e-05	3.44569e-05	9.23927e-06	2.55207e-05	0	1.94864e-05	2.13618e-05	4.83975e-06	1.96376e-05	0	2.38602e-05	2.2928e-05	7.52825e-06	0	1.1927e-05	0	1.29765e-05	9.82982e-06	5.1634e-05	4.5683e-05	6.6761e-05	9.93098e-06	1.23558e-05	6.66134e-06	1.36839e-05	6.32811e-06	3.65633e-06	3.43572e-06	0	0	0	8.41237e-06	1.79453e-05	5.73776e-06	0	3.73428e-05	1.64393e-05	6.18791e-06	1.77009e-05	1.31719e-05	9.17894e-06	6.13325e-06	2.95278e-05	2.68423e-05	2.04265e-05	1.91034e-05	1.24629e-05	9.11525e-06
Rad54b	0	5.53957e-06	0	6.74573e-06	2.84199e-06	0	5.8185e-07	2.66336e-05	0	0	5.79151e-05	1.09729e-05	0	0	0	7.24982e-07	0	2.32591e-05	0	0	0	2.15711e-05	2.50712e-06	7.38072e-06	0	3.08792e-07	1.71215e-06	9.27404e-06	6.34317e-06	0	8.60615e-06	3.88682e-05	1.31508e-05	4.24088e-05	0	0	3.85723e-05	0	3.52336e-05	0	0	0	0	5.36916e-06	0	1.22073e-05	1.62496e-05	0	0	1.16602e-06	2.66282e-07	0	1.28548e-05	0	8.05575e-06	1.42875e-07	9.97489e-06	4.82263e-06	5.8982e-06	2.02587e-06	7.19468e-06	9.28357e-06	5.22001e-06	1.49374e-06	1.04179e-06	0
Rad54l	6.97287e-07	2.0285e-05	7.76138e-06	4.73497e-06	1.14232e-05	4.37205e-07	3.70706e-07	3.90503e-06	0	1.07364e-05	1.035e-05	6.36124e-06	0	1.24482e-05	0	2.14321e-06	1.96329e-06	0	1.74495e-05	4.48898e-06	1.38856e-06	1.17469e-06	3.84244e-06	2.45691e-05	2.83807e-05	3.36914e-07	0	0	1.03813e-05	1.84974e-05	1.49559e-05	0	3.28336e-05	0	4.5761e-06	1.83936e-06	2.26168e-05	0	8.67483e-06	1.90547e-05	0	1.36561e-05	7.56031e-06	0	5.62544e-06	1.98984e-05	0	1.12892e-05	0	2.1039e-06	1.12784e-06	0	0	0	2.83206e-06	1.35398e-07	1.55513e-06	3.7218e-06	1.57231e-06	9.64238e-07	8.64835e-06	3.16242e-06	3.43368e-06	3.8988e-06	1.08876e-07	5.40371e-07
Rad54l2	1.19229e-05	7.86581e-05	1.75419e-05	4.2131e-05	8.35209e-05	8.05737e-06	1.73412e-05	6.80322e-05	0	8.23336e-05	0.00021109	5.43546e-05	0	0.000173883	0.000112262	1.65229e-05	5.62273e-05	0	6.87936e-05	0.000102986	2.92831e-05	7.88625e-05	3.43905e-05	6.77028e-05	7.18001e-05	1.15608e-05	8.62404e-05	1.94292e-05	9.61015e-05	7.7598e-05	8.66858e-05	0	9.63274e-05	5.16257e-05	1.5392e-05	1.24483e-05	8.08728e-05	4.15282e-05	1.84699e-05	0.000105359	2.73857e-06	1.42685e-05	8.94711e-05	0.00012065	5.54281e-06	5.28604e-05	2.15424e-05	4.81599e-05	1.34329e-05	2.37758e-05	1.35137e-05	0	5.89733e-05	5.58049e-05	5.1609e-05	1.65635e-05	6.4075e-05	8.05249e-05	2.42777e-05	2.84281e-05	7.15235e-05	4.74235e-05	0.000111107	0.000119323	1.57816e-05	1.12787e-05
Rad9a	3.91266e-06	2.88863e-06	5.42158e-06	1.91054e-06	6.38794e-06	5.79827e-06	3.33099e-06	6.32751e-06	0	0	0	2.34745e-06	0	0	0	9.13979e-06	0	1.04351e-05	1.969e-05	6.58241e-06	7.38609e-06	1.68647e-06	2.34302e-06	0	4.30435e-06	2.21765e-06	2.2384e-06	0	0	0	1.13036e-05	0	0	0	7.99184e-06	1.28855e-05	0	0	0	0	1.49388e-05	0	7.31764e-06	5.09186e-06	1.64322e-05	0	0	0	7.20721e-06	8.73135e-06	1.03624e-05	2.29482e-05	0	8.72303e-06	0	3.11423e-06	2.49089e-06	4.25693e-06	1.36577e-06	1.53672e-06	3.89192e-06	2.18374e-06	8.54068e-07	4.07761e-06	1.17567e-05	4.79539e-06
Rad9b	9.90429e-06	6.18182e-05	5.45185e-06	7.0192e-05	5.17183e-05	4.86879e-06	4.02866e-06	2.43623e-05	0	3.83815e-05	0	3.6579e-05	0	9.64193e-05	7.48934e-05	5.19929e-06	5.03563e-05	2.69462e-05	9.03032e-05	2.44904e-05	8.81514e-06	6.29286e-05	0	9.21505e-05	3.04113e-05	3.48738e-06	2.25348e-05	7.46648e-06	9.53227e-05	1.96811e-05	1.374e-05	0	1.25133e-05	4.12542e-05	1.97301e-06	2.30315e-06	2.79758e-05	4.28266e-05	3.36816e-05	3.07605e-05	1.82375e-06	5.93542e-06	2.87787e-05	2.16129e-05	6.63836e-07	1.54321e-05	0	9.42936e-05	0	0	4.63683e-06	0	2.39775e-05	4.16786e-06	4.4863e-05	4.79376e-06	4.95357e-05	2.73508e-05	3.9965e-06	7.30799e-06	4.74276e-05	5.46897e-05	3.16746e-05	2.82601e-05	3.17709e-06	9.47168e-06
Rae1	2.49863e-05	6.87556e-05	2.05111e-05	3.90858e-05	5.08447e-05	2.1851e-05	3.40653e-05	8.97928e-05	0	5.60498e-05	6.82083e-05	4.92631e-05	3.52172e-05	3.31327e-05	5.4521e-05	2.67285e-05	3.40271e-05	2.94002e-05	4.91363e-05	6.23599e-05	3.33046e-05	6.80411e-05	3.45693e-05	2.83226e-05	4.22001e-05	1.95921e-05	3.6609e-05	3.17077e-05	2.28103e-05	6.14981e-05	4.4042e-05	0	2.42101e-05	7.18257e-05	4.49329e-05	1.99446e-05	4.50222e-05	0.000190153	1.10744e-05	4.95632e-05	2.92447e-05	4.43118e-05	3.91449e-05	4.49024e-06	2.45125e-05	1.46248e-05	2.11238e-05	4.22259e-05	2.0909e-06	5.01237e-05	6.16977e-05	3.14203e-05	4.73055e-05	1.92998e-05	6.07025e-05	2.06799e-05	4.67313e-05	4.80888e-05	3.49927e-05	3.34719e-05	3.21985e-05	1.79638e-05	4.69221e-05	5.23582e-05	3.91915e-05	5.9779e-05
Raf1	4.81968e-05	8.91198e-05	1.90776e-05	0.000109828	6.95932e-05	4.66115e-05	3.93003e-05	8.57325e-05	0	8.41701e-05	0.000151192	0.000107381	0	0.00011526	0.000108159	4.47999e-05	7.86929e-05	1.83483e-05	0.000139407	8.27416e-05	5.30519e-05	0.000104749	4.05877e-06	8.4602e-05	0.000101753	3.48807e-05	8.22352e-05	5.57384e-05	0.000144412	0.000108065	0.000102073	0	0.000121517	1.52326e-05	6.97243e-05	6.40335e-05	0.00019418	2.28415e-05	0.000130664	6.82934e-05	5.42512e-05	6.38451e-05	0.000108507	5.81968e-05	5.64317e-05	8.79013e-05	1.32802e-05	5.42943e-05	4.63859e-05	3.70729e-05	5.68133e-05	7.39716e-05	0.000101693	0.000254666	9.88593e-05	3.6881e-05	7.75318e-05	6.54621e-05	2.47924e-05	2.33979e-05	8.46796e-05	8.39162e-05	5.7485e-05	7.69593e-05	4.18338e-05	4.20425e-05
Rai1	1.74987e-05	4.24447e-05	8.49582e-06	0.000124143	6.89818e-05	9.42951e-06	2.96594e-05	0.000168229	0	0.000144305	0.0001048	0.000105686	0	0.000189594	7.1247e-05	3.14359e-05	4.2925e-05	1.22294e-05	0.000117689	8.73994e-05	5.175e-05	8.43696e-05	1.85077e-05	0.000264057	7.76955e-05	1.88838e-05	5.5699e-05	2.19178e-06	0.000111243	6.85915e-05	9.28225e-05	4.97216e-05	0.000164185	0.000150528	1.41819e-05	2.20618e-05	0.000108388	0	8.36093e-05	0.000141831	1.72152e-05	7.63965e-06	8.14169e-05	7.49053e-05	1.48381e-05	6.2441e-05	4.12882e-05	8.7235e-05	0	1.43924e-05	1.03125e-05	9.82238e-06	0.0001064	0.000124001	8.67648e-05	1.02951e-05	4.30612e-05	4.34178e-05	5.52005e-06	7.73765e-06	8.70415e-05	8.80478e-05	5.4324e-05	3.99527e-05	1.56833e-05	1.36147e-05
Rai14	9.50537e-06	7.91248e-05	3.7524e-06	0.00011169	7.37457e-05	4.33631e-06	1.1296e-05	0.000147917	0	5.42429e-05	0.000137262	0.00013109	1.99872e-05	0.000185878	0.000108087	1.01855e-05	6.90024e-05	0	8.39639e-05	7.88047e-05	1.15256e-05	0.000130344	2.16224e-05	0.000241608	0.000102431	1.06896e-05	0.000122302	2.23865e-05	0.000158761	7.03974e-05	0.000490151	0	0.000471139	0.000393654	5.02245e-05	3.63751e-05	0.00035562	2.14133e-05	0.000419309	0.000192187	2.0839e-06	1.22898e-05	0.000459465	0.000438905	0	3.40422e-05	0	9.79164e-05	0	4.83555e-06	0.00010357	3.54424e-05	0.000183772	0.000301018	0.000244032	1.616e-05	0.000197106	0.000123096	1.9804e-05	1.85212e-05	0.000135957	8.80599e-05	0.00015507	0.000101054	2.53589e-06	1.0369e-05
Rai2	1.77711e-06	1.58099e-06	3.13377e-06	8.45696e-06	4.88706e-06	0	3.22123e-06	9.3006e-06	0	4.43809e-05	5.09077e-05	3.17894e-06	0	1.6756e-05	0	6.50946e-07	2.83006e-06	0	0	0	4.58751e-06	7.52974e-07	0	0	3.7465e-06	9.49706e-07	0	0	0	0	1.18405e-05	0	0	0	7.93424e-07	3.27013e-06	1.96951e-06	0	0	3.91344e-05	0	0	3.87608e-06	9.59481e-06	0	0	0	1.54524e-05	0	0	5.73758e-06	0	0	0	4.58789e-06	9.73185e-07	1.0743e-05	6.80164e-06	1.48738e-06	5.59011e-07	2.51414e-06	2.30333e-05	1.49118e-05	3.51619e-06	0	1.11512e-06
Rala	5.46931e-05	5.3046e-05	0.00011485	7.93319e-05	9.07765e-05	6.47821e-05	0.000167934	0.000105837	6.56825e-05	0.000193428	9.68643e-05	0.000108261	0.000130057	0.000141297	0.000116923	7.81394e-05	7.67086e-05	9.40471e-05	3.58313e-05	2.67894e-05	0.000136866	5.37376e-05	9.53616e-05	7.66435e-05	2.97978e-05	5.13784e-05	9.03362e-05	0.000107002	4.9547e-05	3.50664e-05	6.64172e-05	2.27108e-05	9.59199e-05	9.74667e-05	0.000105913	7.34435e-05	6.96985e-05	0	5.52149e-05	5.39108e-05	9.36324e-05	0.000117383	4.24568e-05	5.40408e-05	6.09535e-05	7.26512e-05	0	4.2441e-05	7.15624e-05	7.58664e-05	0.00017532	0.000121196	5.22e-05	8.37798e-05	5.63932e-05	4.96067e-05	5.49174e-05	5.08081e-05	5.48662e-05	6.77308e-05	4.43298e-05	2.15993e-05	3.97273e-05	3.92788e-05	5.79721e-05	0.000109749
Ralb	1.88619e-05	1.03931e-05	3.07549e-05	2.62004e-05	1.44617e-05	1.1184e-05	2.06518e-05	0	9.89632e-05	0	5.30291e-05	1.13687e-05	0	0	3.26078e-06	2.83926e-05	2.83006e-06	5.59407e-05	1.28475e-05	4.80463e-05	3.3574e-05	9.21288e-06	4.90764e-05	1.85109e-05	2.13559e-05	2.08187e-05	2.01624e-05	4.26665e-05	5.94654e-06	3.58364e-05	1.3522e-05	0.000137407	1.12045e-05	4.06446e-05	0.000173344	8.60111e-05	2.39228e-05	9.58298e-05	2.88317e-05	1.37979e-05	5.59655e-05	0.000133644	4.25503e-05	5.43842e-05	6.99944e-05	1.2843e-05	5.42613e-05	4.20607e-05	4.53689e-05	4.81344e-06	1.75586e-05	1.254e-05	3.51198e-05	3.73081e-05	5.13321e-06	4.41521e-05	1.58797e-05	1.73344e-05	6.43033e-05	6.12737e-05	1.80263e-05	1.06704e-05	3.05404e-05	3.00242e-05	1.13575e-05	2.39747e-05
Ralbp1	0.000116164	0.000107453	0.00013645	8.47235e-05	0.000110983	0.000121998	0.000166598	0.000224788	0.000163355	0.000136913	0.000154748	0.000109003	0.000258975	0.000138669	0.000178209	0.000134136	0.000103553	0.000184009	5.02563e-05	4.78677e-05	0.000125347	0.00011748	0.000153653	7.62624e-05	0.00011021	7.92689e-05	0.000109048	0.000124949	5.56678e-05	0.000123447	0.000102021	5.61545e-05	2.12038e-05	0.000101712	0.000221899	0.00015632	0.000142411	5.52249e-05	3.25924e-05	0.000124634	0.000152017	0.000226965	8.14032e-05	0.000154536	0.000118716	0.000192933	7.69745e-05	6.74995e-05	0.000105144	0.000151922	0.000200259	0.000119169	6.70381e-05	0.000142764	0.000162958	6.27874e-05	5.71632e-05	5.87069e-05	0.000109784	8.9285e-05	2.12245e-05	3.67384e-05	7.77345e-05	8.64923e-05	0.000124383	0.000179382
Ralgapa1	3.527e-05	0.000414882	7.48528e-05	0.000270712	0.000335615	1.23637e-05	3.02981e-05	0.000350014	5.05817e-05	0.000225978	0.000336574	0.000273396	1.71327e-05	0.000340737	0.000382325	3.2557e-05	0.000265447	3.00316e-05	0.000278998	0.000339308	3.17948e-05	0.000381368	4.55118e-05	0.000311907	0.000338275	2.80105e-05	0.000486044	5.19403e-05	0.000446334	0.000410663	0.000361081	0	0.000420177	0.000418985	5.0862e-05	4.59723e-05	0.00041814	0.000146728	0.000238259	0.000375384	2.00298e-05	5.08207e-05	0.000223719	0.000308808	2.566e-05	0.000304054	0	0.000246695	6.63729e-06	2.21175e-05	3.7511e-05	2.71479e-05	0.000287009	0.000199433	0.000442277	1.86524e-05	0.000319265	0.000253096	3.37744e-05	3.1712e-05	0.00022324	0.000190357	0.000224922	0.000209221	2.0729e-05	4.0302e-05
Ralgapa2	1.00941e-05	0.000228785	4.84294e-05	0.000196641	0.000254818	1.27418e-05	0.000167215	0.0017701	0.000158538	0.00105692	0.000837969	0.00278852	0.000251597	0.00214872	0.00145323	9.78589e-06	0.000299388	3.38444e-05	0.000174543	0.000234795	0.000226729	0.000240859	3.03329e-05	0.000157467	0.000195928	1.0997e-05	0.000307928	2.19815e-05	0.000221162	0.000148329	0.000359692	0.00012749	0.000337564	0.000181911	6.14618e-06	1.98215e-05	0.000344728	8.18459e-05	0.000390464	0.000145456	9.86865e-06	3.14767e-05	0.000339124	0.000223696	7.6498e-06	0.000148673	1.32802e-05	0.000184061	4.2887e-05	3.17457e-05	4.87675e-06	1.2739e-06	0.000147514	0.000272537	0.000182932	2.31518e-05	0.000563818	0.00037165	6.14733e-05	4.11626e-05	0.000418925	0.000275431	0.000287453	0.000224334	1.45721e-05	9.93895e-06
Ralgapb	2.17437e-05	0.000152286	8.35731e-05	0.000125394	0.000150296	1.54952e-05	2.59706e-05	0.000174199	0.000271571	0.000147351	9.93087e-05	0.000102872	8.06136e-05	0.000206533	9.17178e-05	3.55254e-05	0.000145577	0.000152079	0.000104086	0.000130155	3.22934e-05	0.000149925	0.000125079	0.000143949	0.000100485	2.62571e-05	0.000136605	0.00011428	0.000156475	0.000149927	0.00011541	0.00013252	0.000121218	0.000156509	2.01618e-05	2.59987e-05	0.000137877	0.000102307	0.000189023	0.000159229	1.51377e-05	2.26147e-05	9.43557e-05	0.000154907	1.86174e-05	6.56331e-05	0	6.64709e-05	2.22011e-05	4.57153e-06	1.29828e-05	2.46283e-05	6.57123e-05	0.000123528	6.91529e-05	1.94068e-05	9.94201e-05	0.00010435	7.81349e-05	7.56848e-05	9.3983e-05	9.35485e-05	0.000129784	0.000120612	1.44982e-05	1.79326e-05
Ralgds	3.82059e-06	9.23848e-06	3.63203e-06	4.64556e-06	7.39506e-06	2.39204e-06	4.48546e-06	3.98438e-06	0	1.55506e-05	3.20924e-05	1.60301e-06	0	0	0	4.44934e-06	1.29032e-05	0	1.28843e-05	3.38753e-06	4.06149e-06	2.71545e-05	0	0	4.03848e-06	2.97347e-06	1.22321e-05	0	0	8.82496e-06	1.37405e-05	0	6.62726e-06	2.48849e-05	2.24559e-05	8.05755e-06	3.56368e-05	0	0	0	4.46386e-06	1.00208e-05	9.01846e-06	2.4955e-06	3.88827e-06	0	0	0	0	0	1.90525e-06	0	0	0	0	3.31373e-06	9.18294e-06	7.12188e-06	7.64223e-07	2.71852e-06	3.68788e-06	2.09453e-05	2.82751e-06	6.01785e-06	4.09456e-06	7.57892e-06
Ralgps1	9.61379e-06	7.86108e-05	5.23768e-05	0.000163267	6.50211e-05	1.48248e-05	1.26477e-05	0.000133943	0	0.000313902	3.28344e-05	7.87354e-05	1.99872e-05	0.000169967	7.06278e-05	1.46187e-05	0.000165998	4.76773e-05	0.000262671	8.34506e-05	1.306e-05	6.84855e-05	3.62492e-06	0.000197642	9.42648e-05	7.74365e-06	0.000113029	3.25155e-05	0.000214728	6.13893e-05	4.19076e-05	5.57041e-05	0.000211664	7.2193e-05	0	7.38064e-06	2.18697e-05	2.04332e-05	0.000138909	3.49414e-05	8.31004e-06	7.20005e-06	7.14974e-05	7.97746e-05	1.94913e-05	7.83406e-05	0	0.000136033	0	3.74557e-06	1.14439e-06	5.23928e-06	5.51284e-05	8.87907e-05	7.47882e-05	7.11314e-06	7.37317e-05	9.72668e-05	4.86633e-05	3.99169e-05	0.000137348	0.000188889	0.000106974	9.27719e-05	5.30297e-06	3.29798e-06
Ralgps2	5.14351e-06	2.89846e-05	1.69632e-05	6.6702e-06	2.78315e-05	0.000254257	2.29421e-06	1.88911e-05	0.000102205	0	7.02303e-05	1.66526e-05	0	7.65462e-06	2.79063e-05	3.6531e-06	4.75398e-06	3.16202e-05	2.1541e-06	2.54888e-05	3.51815e-06	3.12797e-05	1.54119e-05	1.24253e-05	1.52979e-05	7.33302e-06	2.06828e-05	2.44967e-05	1.38785e-05	6.03227e-05	5.18742e-05	0	2.84007e-05	3.24522e-05	3.84493e-06	8.76239e-06	2.37696e-05	3.11721e-05	5.8596e-05	3.10303e-05	7.55679e-06	3.2649e-06	7.3397e-05	4.46674e-05	1.45213e-05	2.35353e-05	0.000110537	6.8831e-05	6.61067e-06	3.18865e-06	1.61136e-06	2.71104e-06	4.79228e-05	3.48118e-05	1.92281e-05	1.65841e-05	5.66083e-05	0.000102435	3.42421e-05	4.84162e-05	4.09457e-05	0.000109752	6.3176e-05	8.14285e-05	3.1008e-05	2.78853e-06
Raly	0.000125938	0.000253617	6.52185e-05	0.000296013	0.000146078	0.000124803	8.07833e-05	0.000133627	0	0.000116799	0.000225361	0.000225173	3.17581e-05	0.00015907	0.000169563	7.76095e-05	0.00012288	4.54464e-05	0.000158037	0.000161843	6.90855e-05	0.000157582	2.28258e-05	0.000244666	0.000145377	0.000182741	0.000514196	6.71179e-05	0.000871378	0.000296073	0.000211463	7.37117e-05	0.000190037	0.000104343	0.000109543	0.000171234	0.000298106	3.11721e-05	0.000281592	0.000161989	0.000171234	8.64391e-05	0.000332181	0.000111809	0.000105423	0.000206893	1.62496e-05	6.84887e-05	0.000112237	0.000248926	0.000103549	0.000326127	0.000219253	0.000252247	0.000133493	5.56916e-05	0.000130191	0.000150448	1.27969e-05	1.56658e-05	0.000134629	0.000187102	9.02529e-05	9.31614e-05	0.00018988	0.000139261
Ramp1	2.78271e-07	0	0	0	0	1.07343e-05	1.08198e-06	0	0	0	2.16826e-05	0	0	0	0	4.50049e-07	0	0	0	0	0	0	0	0	4.79258e-06	4.95937e-08	0	0	0	0	0	0	0	0	1.10425e-06	1.12958e-06	0	0	0	0	9.79073e-05	8.56016e-05	0	1.32349e-05	9.86511e-05	0	0	2.04897e-05	2.23526e-05	7.16649e-06	1.98983e-07	0	0	0	0	1.47297e-07	0	0	1.23903e-06	2.82433e-07	0	0	9.09311e-07	1.84268e-07	0.000151743	0
Ramp2	1.47198e-06	3.49273e-05	6.20907e-05	7.02576e-05	3.67826e-05	5.81671e-06	6.41271e-07	3.72224e-05	3.88522e-05	3.62853e-05	3.77434e-05	6.14356e-05	0.000122637	6.91754e-06	4.50685e-05	1.5126e-06	3.08235e-05	8.71966e-05	7.75795e-05	7.56414e-05	1.5572e-06	4.86368e-05	4.80758e-05	7.44927e-05	4.3065e-05	4.91724e-07	3.50538e-05	9.04523e-05	1.87692e-05	6.22059e-05	5.63801e-05	0	5.59175e-05	2.67575e-05	0.00057879	0.000602089	0.00010086	0.000147628	7.5917e-05	0.000101041	5.73157e-07	1.30508e-05	2.23764e-05	6.23104e-05	1.98576e-06	4.51735e-05	1.32802e-05	8.22161e-05	0	0	1.38317e-06	0	4.6112e-05	2.1921e-05	7.04508e-06	5.02728e-06	4.99285e-05	6.33369e-05	6.59427e-05	8.91765e-05	6.26476e-05	5.30749e-05	7.52625e-05	7.80587e-05	2.94502e-07	9.86287e-06
Ramp3	1.4123e-05	0	1.12223e-05	0	0	4.44698e-07	2.75997e-07	0	0	0	0	5.91838e-06	0	0	0	3.20978e-06	0	0	0	8.46883e-06	2.47919e-06	0	0	0	0	1.51882e-06	0	0	0	0	0	0	0	0	0.000253778	0.000221465	7.1676e-05	0	0	1.32578e-05	3.43439e-06	5.70444e-05	7.91004e-06	2.85229e-06	1.06507e-06	1.59505e-05	0	0	3.82711e-06	7.31598e-07	1.43924e-06	4.74658e-06	0	0	6.35062e-06	4.46221e-06	9.79684e-07	1.77756e-06	2.12874e-06	8.07353e-06	0	0	5.21621e-07	3.62951e-06	8.99399e-06	4.99475e-07
Ran	0.000111331	1.78029e-05	8.36442e-05	1.20525e-05	3.02723e-05	0.000215369	0.000140104	1.28252e-05	0.000102914	0	3.04433e-06	6.23871e-06	0.000146436	0	1.77542e-05	9.84448e-05	2.64894e-05	7.99817e-05	6.14009e-06	1.04129e-05	0.000154196	0	0.000119325	4.55332e-06	2.94398e-05	8.69401e-05	1.59128e-05	0.000115645	2.16563e-06	1.80107e-05	2.86194e-05	0	1.23579e-05	2.58478e-05	0.000225752	0.000169006	6.4045e-06	0.000208292	0	2.38825e-05	0.000150692	0.000262579	7.53135e-06	3.70615e-05	0.000132362	1.5643e-05	0.000170048	1.12892e-05	2.43818e-05	0.000399392	0.000149063	0.000182843	1.52837e-05	2.26502e-05	9.62999e-06	9.54812e-05	1.26952e-05	1.54963e-05	0.000106602	9.68565e-05	2.42968e-06	6.9793e-06	2.44759e-05	2.47428e-05	0.000238182	0.000114865
Ranbp1	8.74279e-05	1.44131e-05	9.45585e-05	8.63715e-06	3.23283e-05	0.000109674	0.000110269	7.88941e-06	0.000102963	3.13524e-05	8.38353e-05	5.43385e-05	4.57394e-05	1.80375e-05	1.16943e-05	7.09797e-05	2.83006e-06	9.45019e-05	0	2.66317e-05	8.98581e-05	4.71502e-06	0.000101694	4.07145e-06	8.03776e-06	5.45063e-05	2.28917e-05	0.000105419	1.77809e-06	3.02394e-05	9.48366e-06	8.91887e-05	0	1.5349e-05	0.000155131	0.00014181	2.58182e-06	7.27003e-05	0	3.36336e-05	0.000119085	0.000230205	2.31563e-05	1.05305e-05	0.000111	8.07012e-05	0.000131863	1.18531e-05	2.82354e-05	0.000175165	0.000143578	7.39608e-05	2.03877e-05	1.02931e-05	3.45156e-05	5.21736e-05	1.47468e-05	1.84576e-05	7.97674e-05	9.34336e-05	1.2373e-05	1.20611e-05	1.81248e-05	2.06768e-05	0.000140665	0.000128232
Ranbp10	1.22301e-05	5.05651e-05	4.69048e-06	0.000205787	9.22688e-05	6.19241e-06	1.64257e-05	8.89261e-05	5.95948e-05	0.000238475	7.84154e-05	8.19916e-05	0	0.000194717	9.78265e-05	1.10963e-05	5.58982e-05	1.55328e-05	0.00016882	3.05329e-05	2.62996e-05	8.72697e-05	0	0.000168833	4.39847e-05	1.12942e-05	0.000103263	1.26791e-05	0.000168055	4.71853e-05	6.98966e-05	0	0.000207957	9.03483e-05	1.01216e-05	1.7091e-05	0.000101096	0	0.000319963	6.58933e-05	1.15044e-05	3.23001e-05	6.22515e-05	4.60395e-05	6.29888e-06	6.30865e-05	2.96736e-05	5.78307e-05	0	6.71316e-06	2.12454e-05	1.28923e-05	7.2445e-05	0.000219873	6.98066e-05	1.19564e-05	6.70466e-05	6.38921e-05	1.15563e-05	1.003e-05	0.000143452	0.000182843	7.06813e-05	5.57585e-05	1.58866e-05	1.2478e-05
Ranbp17	1.08699e-06	3.20126e-05	3.99104e-05	3.06634e-05	1.71264e-05	0	1.7478e-07	1.15888e-05	3.77268e-05	0	1.72465e-05	2.80128e-05	3.9582e-05	4.37644e-05	1.70413e-05	1.44782e-07	4.03756e-05	2.68392e-05	4.74172e-05	4.48898e-06	0	4.82661e-05	2.11273e-05	5.27613e-05	3.98679e-05	2.23054e-07	3.94461e-05	3.91775e-05	1.29795e-05	5.43824e-05	0.000111898	0	5.52843e-05	1.66864e-05	0	7.69629e-07	3.88597e-05	5.00501e-05	7.66125e-05	4.41427e-05	0	0	4.72563e-05	9.35725e-06	0	1.16542e-05	0	2.29569e-05	0	1.88156e-06	3.90376e-08	0	4.04449e-05	1.75257e-05	1.13049e-05	5.04306e-07	3.57086e-05	3.23426e-05	3.65755e-05	3.70973e-05	3.79392e-05	2.47954e-05	3.45358e-05	4.24391e-05	6.86994e-07	0
Ranbp2	2.6661e-05	0.000184762	6.62253e-05	0.0001051	0.000163555	1.15792e-05	2.9922e-05	0.00013395	0	0.000105764	4.12024e-05	0.000235907	6.31226e-05	0.000116197	0.000227872	3.77789e-05	0.000124609	1.38246e-05	6.02072e-05	0.000249469	4.14082e-05	0.000171744	9.02896e-05	8.77486e-05	0.000197692	2.40958e-05	0.000196533	5.84528e-05	0.000110942	0.000166474	0.000157301	0	6.84188e-05	0.000235367	0.000138937	2.38269e-05	0.000299943	0	0.000182443	0.000239246	1.55829e-05	0.000182724	0.000201923	0.000145143	1.05383e-05	0.000267315	4.15628e-05	0.000124465	2.25338e-06	3.13759e-05	8.59934e-05	1.25321e-05	9.44361e-05	6.55118e-05	0.000108454	2.71498e-05	0.000192299	0.000151153	4.0357e-05	4.88638e-05	0.000118067	8.58178e-05	0.000168959	0.000178671	2.72259e-05	4.82801e-05
Ranbp3	1.91791e-05	2.21766e-05	1.27399e-05	3.21951e-05	1.67483e-05	2.7409e-05	1.79631e-05	8.60375e-06	0	1.41535e-05	1.08413e-05	8.44892e-06	0	4.25501e-05	2.24908e-05	1.78545e-05	8.45309e-06	1.45698e-05	4.71498e-05	1.79675e-05	2.88432e-05	1.98999e-05	1.2568e-05	5.58517e-05	7.74769e-06	1.32653e-05	2.05763e-05	3.73973e-06	4.03903e-05	1.73166e-05	2.03175e-05	0	3.21275e-05	8.19807e-06	1.71739e-05	1.59439e-05	2.28427e-05	0	5.82404e-05	2.14857e-05	1.8687e-05	1.78265e-05	1.35178e-05	6.24918e-05	8.54908e-06	4.60068e-05	0	4.40618e-06	0	1.54014e-05	2.0082e-05	2.07958e-05	6.18909e-06	4.08653e-05	2.38268e-05	1.0794e-05	1.89986e-05	3.10516e-05	7.91405e-06	9.90307e-06	6.4051e-05	5.12906e-05	1.69291e-05	3.43815e-05	2.15061e-05	1.23427e-05
Ranbp3l	2.34979e-05	0.000471603	4.25445e-05	0.000565937	0.00156539	6.07507e-06	4.29313e-06	0.000169255	0	0.000176979	0.000258479	0.000227271	0	0.000107945	0.000260673	1.0145e-05	0.000113799	0.000135262	0.00102098	0.00152873	1.11991e-05	0.000208009	0	7.71463e-05	0.000209607	6.26776e-06	0.000214666	5.57007e-05	0.000147898	0.000264235	0.000116095	0	0.000627246	0.00164809	0	2.09058e-05	0.000116348	2.6178e-05	0.000298878	0.000207078	2.75501e-06	0	8.812e-05	0.000330763	1.13744e-06	7.23078e-05	5.25604e-05	0.000108284	8.19001e-06	3.132e-06	1.67858e-07	9.04767e-06	9.78476e-05	0.000123746	0.00011815	1.92927e-05	0.000423894	0.000415532	3.11424e-05	2.96076e-05	0.000355762	0.000224949	0.00040274	0.000419491	1.75143e-06	1.4631e-05
Ranbp6	7.50856e-06	2.03984e-05	1.05541e-05	3.87163e-06	3.83733e-05	4.60325e-06	8.98648e-06	8.09454e-06	0	0	3.23415e-05	8.16827e-06	0	0	2.80073e-05	6.87834e-06	0	2.85578e-05	0	0	2.4954e-05	1.3945e-05	0	0	4.0729e-06	8.88406e-06	2.12108e-05	1.38187e-05	0	3.15438e-06	3.30068e-05	0	1.9602e-06	1.57505e-05	1.19301e-05	1.02367e-05	5.70718e-06	0	0	9.75154e-06	3.61609e-06	6.96185e-06	9.33721e-06	0	2.87389e-06	5.15727e-05	0	8.66676e-05	4.05689e-06	3.4359e-06	1.38977e-05	6.66347e-06	1.55852e-05	1.54987e-05	0	8.58946e-06	1.39639e-05	9.88728e-06	1.06534e-05	1.08567e-05	0	0	1.0011e-05	2.03648e-05	4.64543e-06	1.37024e-05
Ranbp9	1.8709e-05	9.65245e-05	1.25109e-05	0.000116921	6.04339e-05	1.14286e-05	2.03267e-05	6.72584e-05	0	0.000119072	6.18506e-06	7.1569e-05	6.30676e-05	0.000142743	0.000112183	2.15002e-05	4.05568e-05	1.86393e-05	9.08352e-05	4.77305e-05	1.92918e-05	7.29444e-05	4.63461e-06	0.000111278	4.1675e-05	1.3573e-05	0.000112559	2.21375e-05	9.20595e-05	6.35594e-05	9.11113e-05	2.27108e-05	0.000115581	0.000153518	2.77766e-05	2.65642e-05	0.000123814	0	0.000150203	8.81527e-05	1.46466e-05	2.0184e-05	7.90602e-05	7.63039e-05	2.05043e-05	8.25195e-05	0	0.000126767	3.57407e-05	3.29466e-05	2.29464e-05	1.97178e-05	8.38153e-05	0.000125121	8.73307e-05	1.73337e-05	9.1822e-05	6.7192e-05	2.4959e-05	2.35499e-05	0.000131065	9.53515e-05	9.5988e-05	8.0248e-05	2.29334e-05	1.50219e-05
Rangap1	1.35427e-05	1.59367e-05	2.40786e-05	2.69347e-05	1.81707e-05	2.39928e-05	2.12403e-05	7.87143e-05	6.33714e-05	8.22215e-06	0	2.41839e-05	0	6.6219e-05	3.15455e-05	1.4132e-05	0	0	4.53856e-05	2.61986e-05	2.88067e-05	1.13485e-05	1.76087e-05	8.7212e-06	2.8728e-05	1.20793e-05	2.95543e-05	1.37403e-05	3.03807e-05	2.77584e-06	2.45873e-05	5.57041e-05	7.54391e-05	3.19765e-05	2.51277e-05	2.61288e-05	3.44812e-05	5.81749e-05	1.36125e-05	4.17924e-05	2.03961e-05	3.03772e-05	1.33986e-05	2.71254e-05	2.12411e-05	2.04565e-05	0	1.79485e-05	1.01149e-05	2.67857e-05	3.54862e-05	1.85245e-05	1.47614e-05	5.40281e-05	3.70599e-05	2.13952e-05	2.84469e-05	2.04675e-05	2.32898e-05	2.86801e-05	3.64462e-05	3.00228e-05	3.73436e-05	3.52194e-05	3.32802e-05	1.20014e-05
Rap1a	5.94995e-05	5.22541e-05	0.000119396	6.40177e-05	8.26038e-05	0.000237188	0.000129085	0.000133297	4.06726e-05	2.02882e-05	0.000120275	0.00014801	9.72755e-05	0.0001572	0.000118559	6.49589e-05	0.00016561	0.000190274	0.000127159	0.000123815	0.000133441	0.000134036	7.70555e-05	0.000107294	6.14822e-05	4.04512e-05	8.70553e-05	6.06691e-05	8.94097e-05	0.000116143	6.16058e-05	4.97216e-05	8.24078e-05	8.76208e-05	0.000199864	0.000149393	0.000221479	5.41422e-05	0.00016389	0.000160137	0.000441183	0.00033441	0.00018118	0.000112238	0.00014941	0.000384188	0.000142307	0.000168606	0.000169703	0.000248987	9.01211e-05	5.81171e-05	7.364e-05	0.000237305	5.98757e-05	6.06887e-05	0.000106732	0.000104441	8.51073e-05	0.000112172	0.000101727	5.0466e-05	8.04968e-05	7.98948e-05	0.000180133	8.51329e-05
Rap1b	3.50214e-05	4.82731e-05	4.22723e-05	1.08561e-05	3.34056e-05	0.00017145	5.47312e-05	2.27401e-05	0.000126374	0	1.08413e-05	2.02705e-05	0.000129678	6.1373e-05	2.10522e-05	4.75898e-05	6.2054e-06	4.589e-05	3.70002e-05	4.01194e-05	3.88554e-05	4.27168e-05	6.7907e-05	2.42456e-05	4.22546e-05	3.22701e-05	1.91415e-05	3.3003e-05	4.23395e-05	2.69452e-06	1.78579e-05	0	3.21197e-05	7.51882e-05	0.000532126	0.000257828	0.000112761	0.000118189	0.00011714	7.93015e-05	0.000476964	0.000205285	4.35751e-05	6.57339e-05	0.000175855	0.000176201	0.000174431	5.27991e-05	0.000325134	0.000554334	9.84175e-05	9.03386e-05	3.96713e-05	4.00683e-05	5.05496e-05	5.13278e-05	3.58438e-05	4.15407e-05	8.07952e-05	7.00837e-05	2.50095e-05	4.6102e-05	4.03272e-05	4.46326e-05	0.000235194	3.15027e-05
Rap1gap	0.000180584	7.24418e-05	6.29828e-05	0.000290201	8.82457e-05	1.51308e-05	0.000116912	0.000108617	0	0.000265406	0.000141933	6.79726e-05	4.10027e-05	0.000346779	0.000146321	9.47014e-05	5.60332e-05	3.50318e-05	0.000292156	6.71849e-05	0.000122064	5.46724e-05	2.23043e-05	0.000493187	0.000160001	9.74013e-05	4.23701e-05	1.96088e-05	0.00018344	0.000125212	5.05485e-05	0	0.000157825	6.61533e-06	0	2.38349e-05	0	0	0.000205757	2.51494e-05	8.40254e-06	0	7.5496e-06	9.82542e-06	7.16357e-06	7.39557e-06	0	0	1.10045e-05	4.89837e-06	3.39158e-07	2.20534e-05	1.92857e-05	7.41988e-05	5.0421e-06	9.68706e-06	1.62733e-05	2.33621e-05	4.18958e-06	4.02359e-06	9.45038e-05	6.49596e-05	1.46292e-05	1.5233e-05	5.10145e-06	4.93336e-05
Rap1gap2	4.51238e-05	0.000391091	1.84879e-05	0.000651322	0.000268281	1.06944e-06	5.02054e-05	0.000343852	0	0.000655632	0.00033689	0.000191946	5.99616e-05	0.000552013	0.000289306	2.49493e-05	0.000249918	0	0.000189339	0.00016754	9.2985e-05	0.000291106	4.83443e-05	0.00072813	0.000205741	5.78613e-05	0.000569888	5.56269e-05	0.000680072	0.000447884	3.31219e-05	0	0.000217755	0.00010168	2.3001e-06	6.8386e-06	4.57327e-05	0	0.000143682	0.000103273	4.21905e-05	0	4.77628e-05	7.50426e-05	1.19927e-05	0.000377049	0	6.3132e-05	8.04463e-06	4.29234e-05	1.06121e-06	1.30868e-05	4.74921e-05	0.000129918	7.58449e-05	2.6397e-06	0.000100545	5.86647e-05	2.63098e-06	2.147e-06	0.000129427	6.36364e-05	5.21136e-05	4.03265e-05	3.42099e-06	2.54968e-05
Rap1gapos	1.13985e-06	0	0	0	0	0	0	0	0	0	0	0	0	0	0	0	0	0	0	0	0	0	0	0	0	2.73855e-07	0	0	0	0	0	0	0	0	0	2.33357e-07	0	0	0	0	0	0	0	0	2.20068e-06	0	0	0	0	0	1.30529e-07	0	0	0	0	6.56918e-07	0	0	1.69293e-06	0	0	0	0	0	0	0
Rap1gds1	1.7691e-05	9.74005e-05	2.654e-05	0.000113643	0.000129915	3.54579e-05	1.24115e-05	6.88303e-05	2.33536e-05	0	6.42119e-05	0.000132057	7.48118e-05	7.10925e-05	8.44727e-05	2.11953e-05	0.000181777	6.55077e-05	0.000101711	0.000116785	1.34977e-05	0.000132727	8.55374e-06	6.22246e-05	0.000153398	1.57619e-05	0.000113396	1.66554e-05	0.000122597	0.000146191	0.000160947	0	5.57053e-05	0.000203006	2.42833e-05	3.15745e-05	0.000338685	4.7259e-05	0.000303699	0.000179508	3.65153e-05	1.49675e-05	0.00035647	7.91953e-05	3.90133e-05	0.000547041	2.15424e-05	0.000265809	2.70236e-05	4.06311e-05	3.36639e-05	3.5e-06	0.000192199	0.000216365	0.000105506	1.88973e-05	0.000155198	0.000188393	1.84166e-05	1.57603e-05	0.00013592	0.000151014	0.000167831	0.000137879	4.1169e-05	1.45701e-05
Rap2a	1.86209e-05	7.27927e-06	6.96958e-05	4.86135e-05	1.1002e-05	1.21381e-05	2.58905e-05	8.32085e-06	0	5.3507e-05	2.2604e-05	2.01462e-05	1.05077e-05	1.11707e-05	3.20303e-05	9.71376e-06	1.96329e-06	1.97989e-05	1.59857e-05	2.97261e-05	2.92481e-05	1.87031e-05	1.42624e-05	8.79788e-06	1.28403e-05	8.54893e-06	0	2.07635e-05	1.84988e-05	1.69863e-05	2.49614e-05	5.13558e-05	3.32537e-05	0	4.18509e-05	3.98945e-05	9.63633e-06	2.14133e-05	4.84991e-05	2.21973e-05	4.40766e-05	7.47525e-05	1.08768e-05	9.83023e-06	3.53213e-05	4.2701e-05	0	9.21022e-06	1.85061e-05	2.1522e-05	1.65994e-05	1.35213e-05	2.08482e-05	3.30945e-05	0	5.60604e-06	8.35798e-06	1.01252e-05	8.02596e-06	1.19169e-05	2.42997e-05	6.32699e-06	8.10991e-06	6.92895e-06	1.14968e-05	1.21248e-05
Rap2b	3.42914e-06	0	0	0	5.74818e-06	7.29775e-07	3.9161e-06	0	1.52952e-05	0	0	0	0	0	0	8.02267e-06	0	0	0	0	1.06441e-05	0	6.23294e-06	0	0	2.82652e-06	0	0	0	8.7241e-06	0	0	0	0	1.25359e-05	1.2849e-05	0	0	0	0	3.86815e-05	1.21852e-05	0	1.74205e-05	2.41409e-05	0	0	0	1.76613e-05	6.54311e-05	4.19109e-06	0	0	0	0	1.63367e-06	0	0	1.88681e-07	4.6799e-07	0	0	0	4.56875e-07	2.21467e-05	2.74139e-06
Rap2c	5.49201e-06	2.35721e-05	1.40011e-05	1.06673e-05	2.64992e-05	1.52775e-05	1.2058e-05	2.83004e-05	4.77224e-05	0	1.70257e-05	3.85055e-05	0	7.91871e-06	4.23371e-05	1.35182e-05	3.03666e-05	0	2.72791e-05	4.43876e-06	2.22235e-05	1.32934e-05	2.35157e-06	1.50704e-05	2.82291e-05	7.06195e-06	2.71167e-05	1.1103e-05	8.38345e-06	5.17863e-05	9.6015e-06	0	1.61343e-05	0	2.97135e-05	1.18145e-05	4.82829e-06	0	8.67483e-06	2.04193e-05	3.75368e-05	7.59966e-06	1.70619e-05	1.78549e-06	4.33406e-06	5.28585e-05	0	0	4.90745e-05	3.88776e-05	1.5265e-05	8.00041e-06	2.06948e-05	0	6.88291e-06	1.01121e-05	1.64525e-05	2.19977e-05	1.21481e-05	1.92532e-05	7.64848e-06	5.15831e-06	1.10645e-05	2.43163e-05	2.31139e-05	7.98571e-06
Rapgef1	2.09563e-05	5.5447e-05	2.68102e-06	0.000195527	6.78742e-05	1.26527e-05	2.09556e-05	6.19545e-05	1.89753e-05	0.000256374	2.16826e-05	8.32224e-05	0	0.000152368	6.28909e-05	1.83709e-05	6.98038e-05	7.38645e-06	0.000214014	8.45264e-05	3.69766e-05	8.1769e-05	6.42558e-06	0.000120324	3.0645e-05	1.54054e-05	5.4896e-05	1.17371e-05	0.000112487	7.25758e-05	9.87788e-05	0	0.000224108	7.73877e-05	5.10069e-05	3.4511e-05	0.00020381	4.7259e-05	0.000362347	0.000135717	2.02682e-05	2.69929e-05	8.41438e-05	6.41887e-05	9.01141e-06	0.000257169	6.96798e-05	0.000102709	8.22541e-06	2.59716e-05	1.30659e-05	5.75856e-05	8.15726e-05	0.000186596	5.56205e-05	1.45755e-05	6.4791e-05	5.02694e-05	1.155e-05	1.12804e-05	0.000172704	0.00010608	7.26198e-05	5.07931e-05	3.01848e-05	4.79935e-06
Rapgef2	7.14684e-06	0.000140154	1.74803e-05	0.000332909	0.000123414	2.27177e-06	9.49269e-06	9.6869e-05	0	0.000368053	4.63188e-05	5.38092e-05	0	0.000243629	9.06783e-05	9.07091e-06	0.000134493	0	0.000266209	0.000130858	6.3729e-06	9.22773e-05	1.52603e-05	0.000285819	0.000117442	7.84242e-06	0.000119415	9.90011e-06	0.000274918	0.000121808	0.000205185	0.000118741	0.000602647	0.000134855	7.64428e-05	4.36639e-05	0.000421785	3.39674e-05	0.000802184	0.000264136	7.48427e-06	2.33139e-05	0.000158443	0.00016164	1.17043e-05	0.000195192	3.48227e-05	0.000201878	1.18443e-05	1.06008e-05	4.00255e-05	0	0.000215431	0.000565923	0.000167321	9.07309e-06	0.000118694	9.04554e-05	1.55273e-05	2.23446e-05	0.000356602	0.000309741	0.000134701	0.000145114	9.80008e-06	1.24621e-05
Rapgef3	2.54251e-05	9.68628e-05	3.26625e-05	0.000126347	0.000128226	2.43351e-05	4.71697e-05	0.000243753	4.26099e-05	0.00028761	0.000265256	0.000205567	0	0.000237891	0.000245813	0.000101059	0.000298228	0.000118278	0.000585505	0.000287126	0.00014813	0.000231138	3.02424e-05	0.000276659	0.000286819	4.60167e-05	8.05461e-05	4.26872e-05	0.000159072	0.000181068	0.000194125	0	0.000305488	0.000192455	4.55234e-05	7.63824e-05	0.000204969	4.7259e-05	0.000163294	0.000296861	1.21191e-05	5.66429e-05	7.73457e-05	9.82863e-05	6.55936e-06	3.90556e-05	1.62496e-05	0.000152297	6.62736e-06	4.90843e-06	4.16632e-05	4.11681e-05	0.000234697	0.000323577	0.000345882	5.63044e-05	0.000122023	0.000154376	5.60694e-05	5.03186e-05	0.000251149	0.000164485	0.000170663	0.000251528	1.1272e-05	2.77794e-05
Rapgef3os2	2.24736e-06	0	0	0	2.98187e-06	2.8458e-06	1.1673e-06	0	0	0	0	0	0	0	1.52439e-05	3.66184e-06	0	0	0	5.5489e-06	0	0	0	0	0	1.1538e-06	0	1.94087e-06	0	3.80538e-06	0	0	0	0	9.36842e-07	3.12198e-06	0	0	0	1.80161e-05	0	0	0	0	0	0	0	0	0	1.88156e-06	2.80724e-06	0	0	0	0	2.34484e-06	0	0	2.48077e-06	2.60067e-06	0	0	2.66653e-06	4.17863e-06	0	2.94066e-07
Rapgef4	0	1.89159e-05	3.63203e-06	1.30592e-05	2.76508e-05	2.10727e-05	4.06715e-05	0.00111408	0.000102158	0.000816029	0.000420784	0.000300448	0	0.000159001	0.000105417	1.43171e-06	1.80072e-05	0	1.57453e-05	2.29335e-05	5.04263e-05	1.30951e-05	6.52073e-06	2.371e-05	2.64105e-05	2.38179e-07	3.13432e-05	1.47313e-05	1.90825e-05	1.86321e-05	3.08295e-05	0	2.3479e-05	2.3297e-05	6.3065e-05	0.000181228	0.000919216	0.000157699	0.000671811	0.000809104	0	8.29443e-05	0.000102242	4.94941e-05	0	9.00751e-05	0	4.18494e-05	0	7.31598e-07	2.29948e-06	4.74658e-06	1.41618e-05	6.49751e-05	6.50892e-05	3.73508e-07	4.1055e-05	3.82482e-05	1.66332e-06	3.769e-06	3.01121e-05	7.9424e-05	2.92235e-05	4.43215e-05	4.56662e-06	9.95252e-07
Rapgef5	2.55148e-07	7.5433e-05	0	1.78034e-05	1.5732e-05	1.61799e-06	2.24601e-07	2.67277e-05	0	1.04587e-05	2.2604e-05	2.0864e-05	0	0	1.35089e-05	0	2.58325e-05	1.36019e-05	1.87016e-05	0	0	1.61868e-05	0	0	8.29453e-06	2.73889e-07	3.37716e-05	1.75354e-06	3.28596e-06	1.80755e-05	2.88259e-05	0	5.82669e-05	1.35847e-05	6.41007e-05	1.27232e-05	0.000462736	0	0.000530495	0.000415503	0	4.42978e-05	6.17332e-05	0.000103902	0	0.000281758	0	8.98079e-05	0	0	1.17261e-06	0	0	3.10139e-05	5.19906e-05	2.18527e-08	2.5644e-05	2.06536e-05	1.3429e-06	1.56967e-06	1.97819e-05	7.13519e-06	2.06859e-05	1.55149e-05	0	1.09984e-06
Rapgef6	1.70533e-05	0.000130045	1.07816e-05	0.000100731	0.000218701	8.23651e-05	2.7054e-05	0.000194775	0	0.000155502	0.000182217	0.000264229	0	0.000144858	0.000132372	3.98074e-05	0.000303767	5.6916e-05	0.000184963	0.000235772	3.0827e-05	0.000203356	3.66336e-05	0.000126666	0.000129116	1.21421e-05	0.000171801	2.5844e-05	9.86532e-05	0.000107593	0.0003238	0.000116257	0.000332175	0.000182501	4.23533e-05	4.47601e-05	0.000195139	0	9.38633e-05	0.000141385	4.02682e-05	8.09515e-05	0.000298967	0.000161443	3.43582e-05	0.000503637	5.86606e-05	0.000454222	5.96155e-05	4.88837e-05	9.38812e-05	3.97628e-05	0.000345091	0.000364699	0.000211733	1.39061e-05	0.000179044	0.000129408	2.52009e-05	2.73996e-05	9.85352e-05	9.74124e-05	0.000117506	8.36269e-05	0.000150317	3.88541e-05
Rapgefl1	2.85219e-06	1.01543e-05	0	1.92258e-05	5.63611e-06	0	2.11725e-06	1.03896e-05	2.33536e-05	4.70096e-05	0	0	0	0	0	3.99661e-07	0	0	1.94439e-05	0	3.52162e-06	8.13226e-06	0	3.91417e-06	0	1.46212e-06	3.5855e-06	1.50833e-06	2.11252e-05	1.15752e-05	1.25951e-05	0	5.60037e-06	0	0	2.01871e-06	0	0	0	0	0	0	5.37415e-06	0	0	0	0	0	0	0	8.3169e-07	6.24781e-06	0	2.42957e-05	0	9.75634e-08	4.19674e-06	2.03521e-06	2.20196e-07	0	7.19063e-06	1.95005e-05	4.89333e-07	7.26325e-07	7.62239e-07	9.27796e-07
Raph1	2.18738e-05	0.000142422	4.0099e-05	0.000113054	0.000138172	1.94064e-05	2.16328e-05	0.000140334	0.000154493	0.000111193	9.38839e-05	0.000106736	5.48246e-05	7.95694e-05	0.000125692	6.01382e-05	0.000225473	0.000128446	0.000102197	0.000272192	3.98781e-05	0.000144475	1.70242e-05	8.95489e-05	0.000130196	1.20571e-05	7.60671e-05	2.92459e-05	8.34641e-05	8.94436e-05	5.50467e-05	7.1347e-05	5.22172e-05	3.17644e-05	9.02692e-05	0.000137228	0.00016939	5.08057e-05	0.000195637	0.000106511	1.7917e-05	8.60945e-05	0.000761005	0.000636974	2.93975e-05	0	0	0.000148869	1.9352e-06	3.27769e-05	2.67317e-05	2.60831e-05	8.55204e-05	7.26923e-05	2.68104e-05	6.71087e-06	7.04396e-05	6.99285e-05	2.15025e-05	3.17547e-05	5.67505e-05	7.539e-05	4.8549e-05	4.45665e-05	1.56605e-05	1.48689e-05
Rapsn	1.29491e-05	6.27627e-06	0	1.2541e-05	1.24511e-05	1.57945e-06	3.06714e-06	2.16873e-06	0	0	0	0	0	0	0	7.30203e-06	3.97196e-05	1.04351e-05	1.70047e-05	0	4.88708e-06	1.49724e-05	4.22338e-06	5.25895e-06	1.47019e-05	1.55785e-05	2.88788e-05	1.68797e-05	3.24732e-05	9.71808e-06	0	0	9.79844e-06	6.52188e-06	1.25277e-06	2.13564e-06	3.94892e-06	0	0	0	0	0	9.06234e-07	0	5.32848e-06	0	0	0	0	1.62507e-06	1.76056e-06	3.83274e-06	1.554e-05	6.05517e-06	0	5.51014e-07	4.19639e-06	4.19804e-06	1.95411e-07	0	7.44851e-06	1.36767e-06	2.82643e-06	7.72692e-07	2.84326e-06	3.49545e-05
Rara	8.24018e-06	3.56369e-06	5.74827e-06	1.9783e-05	1.91255e-05	1.76284e-05	8.43187e-06	1.37855e-05	0	3.75918e-05	4.89201e-05	8.04015e-06	1.61708e-05	2.63559e-05	8.40347e-05	9.73954e-06	4.30981e-05	3.55806e-05	3.76e-05	1.06467e-05	1.09945e-05	1.75315e-05	2.08116e-05	8.62742e-06	3.16393e-06	7.48783e-06	3.3877e-06	6.87878e-06	1.65477e-05	9.50214e-06	3.84955e-05	0.000168464	1.9602e-06	5.39521e-05	9.8262e-05	2.33128e-05	8.6949e-06	0	1.46688e-05	3.07072e-05	9.26798e-05	6.51015e-05	8.44382e-06	5.47573e-05	4.29543e-06	0	0	7.72618e-06	0.000192633	2.41428e-05	1.48624e-05	9.98586e-06	1.2158e-05	1.0142e-05	1.48633e-05	1.53502e-05	1.59883e-05	2.06714e-05	1.28646e-05	1.9815e-05	4.48435e-05	2.67414e-05	1.17172e-05	2.06027e-05	2.21041e-05	1.58445e-05
Rarb	4.88823e-06	0.000116266	1.28774e-05	0.000124034	0.000145723	0	5.66039e-06	0.000199147	6.85871e-05	0.000134112	5.2387e-05	0.000113019	0	0.000301418	0.000135042	3.82302e-06	0.000107912	4.75842e-05	0.000115042	0.000121439	1.5495e-06	6.4691e-05	2.32848e-05	0.000132307	9.70153e-05	3.13037e-06	9.38095e-05	2.21569e-05	0.000169167	9.5892e-05	0.000122415	0	0.000125256	0.000181181	1.10347e-05	9.00408e-06	0.000486532	3.27011e-05	0.000260999	0.000476205	3.44915e-07	7.25794e-06	0.000670904	0.000654335	1.77641e-06	1.04084e-05	1.32802e-05	0.000185576	0	0	3.0777e-05	3.28718e-05	0.000255505	0.000145684	0.000233996	1.53918e-06	8.32742e-05	5.66618e-05	2.13395e-05	2.2723e-05	5.66171e-05	3.30074e-05	0.000136019	5.62066e-05	4.07301e-07	7.09958e-06
Rarg	8.57095e-06	1.37396e-05	1.42517e-05	2.18594e-05	9.92485e-06	2.29194e-06	2.51035e-06	3.19547e-05	7.0028e-05	4.96665e-05	2.42212e-05	3.40218e-06	0	4.72048e-05	6.26272e-06	9.70546e-06	2.49444e-05	2.19948e-05	5.43742e-05	5.17863e-05	0	2.9903e-05	1.29252e-05	4.38421e-05	3.11549e-05	5.8084e-06	5.37843e-05	7.51064e-06	7.31375e-05	5.0635e-05	2.7942e-05	0	7.53129e-05	1.46077e-05	7.17726e-05	6.70448e-05	0.000132369	0	6.71662e-05	0.000111502	2.15055e-05	7.97783e-06	2.83745e-05	1.86788e-05	4.35513e-06	0.000130347	3.09598e-05	0	2.02114e-05	1.00016e-05	1.01618e-05	4.74658e-06	2.87069e-06	3.27295e-05	1.4936e-05	4.72317e-07	1.01955e-05	5.88912e-06	3.07229e-06	3.23966e-06	1.26368e-05	6.35375e-06	2.0804e-05	5.46743e-06	1.53007e-05	9.5129e-06
Rarres1	0	2.09745e-06	0	7.79743e-06	0	2.2915e-06	0	1.06633e-05	0	1.52693e-05	0	7.26232e-06	0	0	0	0	1.12486e-05	0	0	4.34299e-06	0	0	0	1.83413e-05	2.80414e-06	0	0	0	6.71615e-06	0	0	0	9.27523e-06	4.72338e-05	1.59664e-05	0	0	0	0	0	0	4.72173e-06	0	6.99149e-07	0	1.86303e-05	0	1.06288e-05	0	0	0.000165668	0.000122266	3.03781e-05	0	3.71907e-05	9.70736e-08	2.01642e-06	4.38456e-06	5.89506e-07	1.01008e-06	0	3.10005e-06	1.92046e-06	4.14265e-06	0	1.04893e-05
Rarres2	1.27517e-05	5.71017e-07	0	0	1.93844e-06	2.89419e-06	1.16525e-06	0	0	0	0	0	0	0	0	2.09666e-06	0	0	0	0	0	0	0	0	0	3.86642e-06	0	0	0	0	7.94559e-06	2.59121e-05	0	0	8.2394e-07	1.7028e-05	0	0	0	0	5.08754e-07	0.0003092	1.84806e-05	2.69949e-06	1.17055e-05	0	0	3.56679e-05	4.18181e-06	7.84244e-06	5.03487e-06	1.75145e-05	5.35303e-06	0	0	1.87225e-05	3.92468e-06	9.07513e-07	7.40221e-07	3.34564e-06	0	0	4.97319e-06	7.37024e-07	3.71422e-06	4.709e-06
Rars	1.03723e-05	1.3498e-05	2.02425e-05	2.13639e-05	9.97382e-06	1.16329e-05	1.18176e-05	1.06751e-05	4.57766e-05	0	6.35324e-06	3.29928e-05	0	3.2393e-05	4.32016e-05	1.33265e-05	2.22444e-05	3.88744e-05	8.65531e-06	2.38969e-06	1.55063e-05	2.63567e-05	1.4642e-05	1.1446e-05	1.11854e-05	1.07829e-05	4.25914e-05	1.1052e-05	1.64257e-05	3.07358e-05	3.85266e-05	0.000114534	2.24646e-05	3.30232e-05	3.29971e-05	1.99966e-05	4.95766e-05	0	4.55843e-05	3.92934e-05	1.2451e-05	6.14797e-05	2.85534e-05	1.16519e-05	1.37359e-05	2.70077e-05	0	0	0	1.99498e-05	5.90938e-05	1.22677e-05	4.59187e-06	4.75023e-06	9.29221e-05	1.12916e-05	1.81383e-05	2.09739e-05	2.91114e-05	3.38693e-05	1.54456e-05	7.43468e-06	1.96772e-05	1.92844e-05	1.3736e-05	3.01196e-05
Rars2	9.23162e-06	0.000125872	6.85553e-05	9.34021e-05	0.000140102	8.54273e-06	9.91868e-06	0.000223923	5.97372e-05	0.000173358	0.000193976	0.000103583	0.000112261	0.000100662	0.000160578	1.07137e-05	0.000118235	0.000111283	0.000122693	0.00014218	1.53613e-05	0.000149379	3.61111e-05	0.000158777	0.00013038	9.74698e-06	0.00013171	6.04001e-05	7.86779e-05	9.46863e-05	9.80564e-05	0.000104866	7.35024e-05	0.000135968	7.31515e-06	8.17782e-06	0.000128256	4.75913e-05	2.15261e-05	0.000115356	1.01491e-05	3.52063e-06	7.78647e-05	0.000133664	1.3813e-05	8.97325e-05	4.29538e-05	0.000362415	9.00664e-06	9.65104e-06	2.43135e-05	1.09644e-05	0.000106501	5.59258e-05	0.000127287	1.72432e-05	0.000141928	0.000147036	6.88973e-05	0.000107791	0.000145952	0.000108893	0.00016061	0.000199959	1.15896e-05	2.46239e-05
Rasa1	2.34683e-05	0.000191337	2.74784e-05	0.000104973	0.00012262	1.53642e-05	3.22608e-05	0.000133707	7.0028e-05	0.000101213	8.02467e-05	7.04424e-05	0	0.000154851	9.1287e-05	4.14704e-05	0.000176933	5.33708e-05	0.000137241	0.000108932	3.61081e-05	9.69243e-05	2.59562e-05	0.000105369	0.000100772	2.24833e-05	9.54372e-05	1.82636e-05	9.73214e-05	0.000143948	0.000117943	0	9.97007e-05	0.000205435	0.00012357	6.42813e-05	0.000148524	5.74053e-05	8.34362e-05	0.000134563	2.68709e-05	7.46799e-05	0.000182403	0.000119809	2.51647e-05	0.000174059	0	0.00014294	1.45406e-05	5.19051e-05	5.31833e-05	2.93782e-06	7.34304e-05	7.66346e-05	0.000159463	1.80361e-05	0.000154177	9.04679e-05	3.06785e-05	2.63933e-05	0.000102795	7.7493e-05	0.000121908	9.60632e-05	3.57755e-05	5.20746e-05
Rasa2	1.00036e-05	9.17629e-05	3.00455e-05	4.75997e-05	8.76264e-05	5.71081e-05	1.28455e-05	0.00013613	2.33536e-05	7.69579e-05	8.9171e-05	0.000115383	1.99872e-05	7.85664e-05	0.00014349	2.11585e-05	0.000149207	3.1864e-05	5.0678e-05	0.000143257	1.63666e-05	0.000117473	1.02954e-05	5.1312e-05	0.000115209	1.40797e-05	9.73779e-05	2.24189e-05	2.31714e-05	5.62365e-05	0.000101426	9.47504e-05	8.361e-05	0.000193292	4.44467e-05	2.66487e-05	0.000120522	3.23834e-05	6.17478e-05	0.000115496	1.58104e-05	0.00013501	0.000149725	9.64621e-05	1.95443e-05	0.000129453	0.00011486	0.000217412	4.04858e-05	2.68489e-05	0.000100345	5.90012e-05	0.00030106	0.000166208	0.000286346	4.18156e-05	0.000204596	0.000212469	6.32601e-05	7.5349e-05	0.000153717	0.000159443	0.000177263	0.000199385	4.03248e-05	2.17923e-05
Rasa3	1.69186e-06	2.69438e-06	5.32549e-06	1.19085e-05	2.73018e-06	4.64365e-05	5.0852e-07	0	0	1.78536e-05	0	0	0	0	2.0141e-05	1.18864e-06	0	0	0	0	0	7.22502e-06	0	0	3.32326e-06	4.11077e-07	8.18602e-06	0	1.8e-06	0	2.90552e-06	7.1347e-05	0	0	2.81504e-06	4.77177e-06	1.04938e-05	0	2.26214e-05	9.80219e-06	5.54668e-05	2.42716e-05	7.43113e-05	6.11053e-05	2.42775e-05	0.000161753	0	9.21022e-06	1.67334e-05	5.62859e-05	1.77753e-07	0	0	0	0	1.19499e-06	6.55197e-06	2.51023e-06	2.37775e-06	1.72927e-06	3.91888e-06	7.88149e-06	4.87324e-06	1.65083e-06	3.10876e-05	5.76207e-07
Rasa4	0	1.87661e-06	0	2.96699e-06	3.63158e-06	1.99061e-06	1.50695e-07	1.45788e-05	0	0	0	0	0	0	0	0	6.0024e-06	2.67992e-05	0	1.78063e-05	0	3.57688e-06	0	0	0	1.97127e-07	1.09269e-06	0	2.44367e-06	0	5.96869e-05	0	1.23579e-05	2.47784e-05	0	3.88818e-06	9.79099e-05	0	0	5.87598e-05	4.06408e-05	4.86306e-06	4.57532e-06	1.59042e-05	6.18994e-05	7.51708e-05	2.69978e-05	0	0	4.83018e-06	5.90237e-07	0	0	6.1984e-06	0	2.91101e-07	2.77549e-06	5.14189e-07	0	0	6.70404e-06	7.24699e-06	3.78663e-06	1.51873e-06	2.82479e-06	2.13757e-06
Rasal1	0	0	0	1.51449e-06	0	0	0	0	0	0	0	0	0	0	0	6.81747e-07	0	0	2.22916e-05	0	0	0	0	0	0	2.71361e-07	0	0	0	0	0	0	5.20362e-05	1.26033e-05	0	3.10469e-06	0	0	0	0	0	0	0	1.13388e-05	0	0	0	0	0	0	0	0	0	0	0	1.87775e-08	0	0	0	7.81003e-07	0	2.62804e-06	2.81281e-06	1.24544e-06	5.97753e-07	2.19867e-07
Rasal2	4.04489e-06	0.000117192	1.88538e-05	0.000114351	0.000164986	5.33132e-06	3.30726e-06	0.000122242	4.52899e-05	4.29578e-05	0.000238024	0.000104738	3.6158e-05	7.15291e-05	0.000111413	6.4833e-06	0.000270385	3.317e-05	6.28709e-05	0.000139481	2.15729e-06	0.000148745	1.74583e-05	0.000147568	0.000167529	5.24768e-06	0.000135685	2.13828e-05	0.00012163	0.000134122	0.000139621	0.000138968	6.60811e-05	0.000117759	7.81865e-05	4.79623e-05	0.000696872	4.15282e-05	0.000767919	0.000534992	2.77627e-06	0.000102471	0.000546224	0.000335926	1.55282e-05	0.000129315	2.15424e-05	0.000394301	0	4.08292e-07	1.44751e-05	2.88685e-06	0.000143788	0.000177169	0.00012588	9.00601e-06	0.000232912	0.000218755	2.47809e-05	3.26587e-05	0.00018163	0.000327938	0.000239306	0.000232226	1.06435e-06	8.55736e-06
Rasal3	0	0	0	0	0	1.57683e-05	0	0	0	0	0	0	0	0	0	0	0	0	0	0	0	0	0	0	0	2.47027e-08	0	0	0	0	0	0	0	0	0	0	0	0	0	0	7.93604e-06	0	0	0	1.44343e-05	0	0	0	1.71062e-05	5.79818e-05	0	0	0	0	0	6.65024e-08	0	0	0	0	0	0	0	2.39636e-06	8.34149e-05	0
Rasd1	4.58847e-07	0	0	0	0	7.15444e-06	3.06612e-06	0	0	0	0	0	0	0	0	9.50604e-05	0	3.54079e-05	0	4.316e-06	6.70961e-05	0	4.92877e-05	0	0	1.36597e-05	0	1.901e-06	0	0	0	0	0	0	5.79316e-05	2.50014e-05	0	0	0	0	6.34353e-07	0.000919607	0	0	2.59215e-06	0	0	0	0	1.16915e-06	5.44727e-06	0	0	0	0	6.24077e-07	0	0	5.39453e-07	1.01665e-06	0	0	3.1874e-06	6.88091e-07	1.1821e-06	8.86255e-05
Rasd2	7.14126e-06	0	1.4539e-05	0	1.98584e-06	0	2.79527e-05	0	7.51038e-05	0	0	0	2.43665e-05	0	3.63901e-06	8.99297e-06	0	2.69462e-05	0	1.64366e-05	3.24219e-05	0	4.35266e-05	0	1.78095e-05	6.03829e-06	0	1.60481e-06	0	1.63495e-06	0	0	0	5.49313e-05	0	4.74948e-07	0	0	0	0	0	0	0	0	4.45592e-07	0	0	0	0	0	0	0	0	0	0	3.69175e-07	0	0	0	5.4396e-07	0	0	2.69584e-06	2.39666e-07	4.42178e-07	4.87529e-06
Rasef	4.91876e-07	2.4529e-06	0	5.0898e-06	0	4.44698e-07	1.12849e-05	3.44129e-05	2.52908e-05	3.54289e-05	3.75375e-05	4.95334e-05	0	0	3.81223e-05	6.25336e-06	0	1.13226e-05	6.43095e-05	0	7.41542e-06	0	0	5.31333e-06	0	4.70234e-08	0	7.30093e-06	0	0	5.76941e-06	2.27108e-05	1.88675e-05	1.14292e-05	0	7.81345e-07	0	0	0	3.10768e-06	0	0	0	9.64925e-06	0	0	2.15424e-05	0	0	0	0	0	0	0	6.29032e-06	1.49765e-08	2.21989e-06	1.93686e-06	2.53713e-06	4.92682e-06	9.17243e-07	4.55221e-06	3.7587e-06	2.29662e-06	0	1.5808e-06
Rasgrf2	3.46867e-07	9.62903e-06	0	5.70537e-06	1.80293e-06	0	1.15859e-07	0	6.33714e-05	7.27903e-06	1.23701e-05	1.60301e-06	0	2.20161e-05	2.67415e-06	2.41222e-05	0.000195372	2.68392e-05	0.000322282	0.000190506	1.64726e-05	1.03211e-05	3.6493e-06	4.824e-05	3.80609e-05	0	9.16256e-07	1.08767e-05	3.18098e-05	1.147e-05	1.27234e-06	6.51042e-05	2.38596e-06	0	1.79461e-05	1.53663e-05	9.90962e-05	0	0.000182798	7.17647e-05	1.91972e-06	0	1.07327e-05	2.79634e-05	0	0	2.96736e-05	0	0	0	3.02295e-07	0	4.24099e-06	4.81045e-05	1.64321e-05	7.47678e-08	8.76576e-06	1.05615e-05	4.27244e-06	5.56319e-06	1.0398e-05	1.07852e-05	1.0596e-05	1.17626e-05	3.74584e-07	5.90288e-07
Rasgrp1	1.75502e-05	0.000104512	3.00784e-05	4.53527e-05	6.70108e-05	3.41416e-05	1.86564e-06	0	0	0	1.08413e-05	6.36124e-06	0	5.58285e-06	3.12864e-05	0	1.76367e-05	0	7.67648e-06	0	3.74645e-06	8.81813e-06	0	1.36773e-05	8.54358e-06	3.83151e-07	3.00271e-06	0	0	1.02081e-05	8.83345e-06	0	8.43776e-06	0	0	2.10982e-07	3.64246e-06	0	1.27953e-05	1.44065e-05	2.43578e-05	0	1.19846e-05	0	3.41387e-05	0.000153211	0	0	0	4.3624e-05	2.55679e-07	0	0	8.72303e-06	0	4.74e-08	7.2797e-06	2.29977e-06	5.0464e-07	4.72031e-07	7.89012e-07	2.49265e-06	1.99994e-06	2.8727e-06	0.000125554	2.75848e-06
Rasgrp2	9.79799e-07	3.53933e-06	0	0	1.12283e-05	0.000164431	8.82593e-07	0	0	0	0	0	0	0	1.95921e-05	1.63604e-06	0	0	0	0	0	2.47095e-06	0	0	0	5.43247e-07	0	0	0	0	1.27812e-05	0	0	0	6.5234e-05	8.08073e-05	1.04938e-05	0	0	3.98181e-05	0.000130959	0.000197282	0.000199524	0.000292317	0	2.73615e-05	0	0	8.05056e-05	0.000128912	1.29804e-06	0	0	0	0	3.49834e-07	2.91923e-06	3.88819e-06	0	0	0	0	2.44937e-06	1.68064e-06	8.43822e-05	2.07871e-06
Rasgrp3	2.86507e-07	3.41459e-06	5.50176e-06	6.02891e-06	2.33766e-05	4.78964e-05	6.96592e-07	2.51838e-06	0	0	5.18709e-05	3.62855e-05	0	0	9.995e-06	0	6.0024e-06	2.02601e-05	0	4.1792e-05	5.567e-06	1.40051e-05	0	0	1.0149e-05	1.99021e-07	9.75815e-06	2.3521e-06	6.89483e-06	8.41503e-06	2.02108e-05	0	0	4.89392e-05	0.000314556	0.000191489	0.000459727	5.0573e-05	0.000150377	0.000389009	2.20703e-06	1.96448e-05	2.48511e-05	3.39502e-05	2.6528e-06	2.21664e-05	0	3.33666e-05	0	0	2.79968e-06	0	7.50616e-06	3.97435e-05	4.46746e-05	1.75453e-07	1.35309e-05	8.19401e-06	0	6.57541e-07	3.48725e-06	7.69812e-06	2.38287e-05	8.47839e-06	2.94502e-07	1.57052e-06
Rasgrp4	1.7244e-07	1.05034e-06	0	0	0	0	0	0	0	0	0	1.86159e-06	0	0	0	2.53961e-07	0	0	0	0	0	0	0	0	0	9.23893e-08	3.88167e-06	0	0	0	0	0	0	0	2.33645e-06	1.59032e-06	2.05757e-05	0	0	0	4.24914e-05	0	5.2245e-06	0	1.20506e-05	4.90076e-05	0	0	6.43648e-05	0	3.96658e-07	0	5.74653e-06	0	0	1.67626e-07	1.94055e-06	1.50592e-06	0	4.53977e-07	0	0	2.68528e-06	2.99972e-06	1.70827e-06	1.29551e-06
Rasip1	3.0048e-07	0	0	2.93252e-06	3.43546e-06	4.41423e-07	7.30633e-08	0	0	0	0	6.33116e-06	0	8.40054e-06	0	4.36049e-07	0	0	2.64257e-05	0	1.83915e-06	2.34937e-06	0	6.89104e-06	0	2.53939e-07	0	0	0	1.65948e-05	1.91096e-06	0	0	0	0.000291609	0.000113195	9.34004e-05	0	0.000115567	5.2073e-05	6.50533e-07	5.57115e-06	1.69663e-06	1.6164e-05	0	0	0	1.10742e-05	0	0	2.10341e-06	0	4.57549e-06	1.66531e-05	0	2.0055e-07	4.7045e-06	5.35698e-06	0	0	1.09582e-05	3.58029e-06	1.55139e-06	1.42832e-06	4.13705e-07	1.01521e-06
Rasl11a	6.27495e-07	0	7.78137e-06	3.88778e-06	4.07777e-06	0	8.59276e-07	0	0	0	0	0	0	0	0	3.85334e-05	2.22595e-05	1.04351e-05	0	4.75321e-06	8.27313e-06	0	0	0	4.39263e-06	3.54388e-07	0	0	0	0	2.55728e-05	0	7.26306e-06	0	0.000120053	2.86668e-05	8.06322e-06	0	5.33607e-06	0	7.17123e-07	0.00101227	6.34464e-06	6.78237e-06	3.98362e-06	0	0	0	0	1.98811e-06	0.0015024	0.000975421	3.96703e-05	6.74091e-05	4.41832e-05	2.39132e-07	9.20116e-07	2.85244e-06	0	3.10793e-07	0	3.94862e-06	1.68291e-06	3.60145e-06	1.13966e-06	8.60865e-05
Rasl11b	1.16093e-05	1.22603e-05	9.788e-06	1.54297e-05	6.78498e-06	2.49701e-06	1.68854e-06	0	0	0	0	4.61578e-06	5.48246e-05	0	0	1.55464e-05	4.14009e-05	5.90545e-05	1.68557e-05	2.05153e-05	1.06426e-05	3.24638e-06	7.44205e-06	1.46725e-05	7.86225e-06	5.07542e-06	0	0	6.48595e-06	0	0.000136707	5.57041e-05	0.000172692	0.000221323	2.67787e-06	4.09497e-05	3.55462e-06	0	0	0	4.4964e-07	4.59308e-05	5.03631e-05	3.53708e-05	1.06507e-06	0	0	0	0	7.27049e-06	9.75149e-06	1.07638e-05	3.18189e-06	6.05517e-06	0	4.11534e-06	6.03289e-06	2.04149e-06	1.79483e-06	3.3425e-07	3.43058e-06	1.06438e-05	1.2233e-05	6.28785e-06	4.91095e-06	1.34649e-05
Rasl12	0	0	4.65307e-06	1.8144e-06	4.81197e-06	5.93076e-07	0	0	2.75634e-05	0	0	0	0	1.88537e-05	0	0	4.75398e-06	0	0	0	9.90619e-07	1.53634e-05	0	3.05099e-06	0	3.93785e-07	0	2.81749e-06	0	7.86676e-06	4.65698e-06	3.88682e-05	3.68245e-06	2.10209e-05	0	1.43604e-06	0	0	0	0	0	0.000104819	2.06874e-05	3.28829e-05	0	0	2.11238e-05	0	3.16402e-06	5.40922e-06	8.24275e-08	0	1.99634e-06	0	2.68525e-06	1.44829e-06	2.00769e-06	1.48156e-05	4.7315e-06	2.79161e-06	3.25144e-06	1.49448e-05	2.38863e-06	9.93349e-06	8.59499e-07	9.85902e-07
Rasl2-9	1.08901e-06	0	0	0	0	0	6.10249e-07	0	0	0	0	0	0	0	0	1.76289e-06	0	0	0	0	0	0	0	0	0	6.87652e-07	0	4.31589e-06	0	0	0	0	0	0	6.92355e-06	7.33544e-07	0	0	0	0	2.71185e-06	2.07349e-05	0	0	5.68101e-06	0	0	0	3.16402e-06	5.3539e-06	2.2532e-06	0	0	0	0	4.04128e-06	0	0	2.94833e-06	2.94768e-06	0	0	3.16174e-06	4.56875e-07	5.4175e-07	2.03645e-06
Rassf1	1.46979e-05	2.54808e-05	0	3.03002e-06	1.20283e-05	3.24624e-05	1.31219e-05	1.23937e-05	0	0	2.36072e-05	4.65897e-05	0	0	4.64914e-05	1.21168e-05	2.99407e-05	1.83483e-05	0	4.43876e-06	2.9824e-05	1.47495e-05	0	0	7.50509e-06	9.00108e-06	5.48252e-06	4.38356e-06	2.35632e-06	6.11725e-06	4.89011e-05	0	2.94544e-05	4.2038e-05	0.000291829	6.27358e-05	4.48355e-05	0	0	1.70473e-05	5.89102e-05	0.000211784	4.4296e-05	2.15191e-05	9.2569e-05	7.08985e-05	4.29538e-05	7.65407e-05	2.34532e-05	5.46267e-05	0.00019698	5.08868e-05	2.15543e-06	1.61086e-05	3.88759e-05	2.6955e-05	2.8912e-05	4.09602e-05	8.36766e-06	7.03336e-06	6.90047e-06	9.19755e-06	2.92579e-05	3.07304e-05	4.75591e-05	2.74268e-05
Rassf10	4.24711e-06	5.34807e-06	0	0	5.89011e-06	0	1.19612e-06	1.03327e-05	0	0	0	0	0	0	0	1.59053e-06	0	0	0	1.4348e-05	1.81855e-06	2.50572e-06	0	0	5.47241e-06	1.29774e-06	0	0	0	9.09844e-06	0	0	0	7.23792e-06	5.20778e-06	3.78695e-06	1.73227e-06	0	0	0	0	4.61267e-05	0	0	0	0	0	0	0	2.06923e-06	5.84406e-05	4.0647e-05	4.83289e-05	0	5.15626e-05	5.7112e-07	1.06267e-06	0	1.94199e-06	1.21977e-07	0	0	0	1.43588e-06	0	1.38646e-05
Rassf2	4.84428e-07	0	2.68563e-06	0	8.55946e-06	3.02529e-05	7.87366e-07	0	0	0	0	0	0	0	2.06663e-05	1.51599e-07	1.43941e-05	1.83483e-05	0	7.16908e-06	0	7.52974e-07	0	0	4.92742e-06	5.46601e-07	0	0	0	5.92783e-06	1.53222e-05	0	0	0	9.54938e-07	2.71397e-06	0	3.11721e-05	0	1.27459e-05	2.31582e-05	0	4.70997e-06	7.7041e-06	5.72688e-05	0.000164254	2.95298e-05	5.85181e-05	2.18053e-05	2.05315e-05	4.63108e-06	6.26002e-06	0	0	1.91516e-05	2.68505e-06	8.17532e-06	3.27495e-06	3.2243e-06	5.98509e-07	0	0	7.82222e-06	8.48735e-06	3.78474e-05	7.056e-07
Rassf3	1.2111e-05	4.98596e-05	1.36011e-05	8.40354e-05	2.62395e-05	4.20607e-05	3.50961e-05	4.95834e-05	2.84576e-05	0.000126552	1.15955e-05	0.000136152	1.80845e-05	0.000224844	2.71585e-05	1.47621e-05	9.7636e-06	5.18061e-05	0.000153966	7.3603e-06	4.48063e-05	7.87977e-06	3.96986e-05	2.95339e-05	2.4952e-05	7.4928e-06	2.08037e-05	3.43435e-06	3.19385e-05	2.68875e-05	2.58363e-05	0	0.000375991	3.98728e-05	7.576e-05	3.68424e-05	0.000174428	0	0.000124195	6.76615e-05	4.886e-05	0.000119852	6.1985e-05	2.10061e-05	2.5614e-05	9.03215e-05	0	5.17714e-05	0.00015213	6.53545e-06	3.15395e-06	9.62146e-06	1.86667e-05	0.000137127	4.44644e-05	2.7729e-05	6.79028e-05	5.35127e-05	2.70078e-05	3.72879e-05	0.000185613	0.000185238	7.1602e-05	6.55379e-05	1.40376e-05	5.71381e-06
Rassf4	5.76793e-06	1.99325e-05	7.59232e-06	0	5.08804e-06	1.42983e-05	2.93104e-06	2.0996e-05	0	0	0	4.6127e-06	0	0	2.30745e-05	3.14796e-06	8.1103e-06	0	0	0	2.34334e-06	1.93823e-05	0	0	6.17414e-06	1.51178e-06	9.04352e-06	1.60481e-06	0	0	8.0935e-06	0	0	0	3.60078e-06	1.98309e-06	2.7089e-05	0	0	0	0.000155801	0	2.67275e-05	2.1949e-05	0.000138346	0.00067236	0.000120671	0.000119426	3.69828e-06	0	3.5282e-07	0	6.61533e-06	0	0	7.34699e-07	9.07739e-06	4.49469e-06	9.22801e-07	5.93139e-07	0	0	5.87236e-06	3.42978e-06	3.50058e-07	9.20878e-07
Rassf5	8.77763e-07	3.02632e-06	0	5.30151e-06	3.14747e-06	3.68712e-05	2.67968e-06	0	0	3.03033e-05	0	0	3.9582e-05	0	0	1.18686e-05	1.48436e-05	0	2.15141e-05	4.93739e-06	1.42558e-06	1.99748e-05	1.89788e-05	2.62816e-05	1.8596e-05	6.99129e-06	1.6478e-05	1.09603e-05	8.54093e-06	1.58818e-05	1.0794e-05	0	1.42801e-05	0	0	1.01391e-06	3.77812e-06	0	0	8.08792e-06	9.66278e-05	0	8.5076e-06	6.1283e-06	6.05465e-05	4.06856e-05	0	2.40849e-05	5.35904e-05	8.13533e-05	4.43639e-07	0	3.15621e-06	5.0449e-06	2.51558e-05	7.73261e-07	4.63554e-06	3.77309e-06	8.06091e-07	5.84446e-07	3.43729e-06	1.64416e-06	6.00484e-06	2.86629e-06	9.20269e-05	5.97394e-06
Rassf6	3.34884e-05	0.000155655	3.79392e-05	9.01562e-05	8.39761e-05	0	1.27994e-05	0.000119357	1.52952e-05	8.85887e-05	1.69299e-05	5.4587e-05	0	4.70519e-05	6.88311e-05	1.14902e-05	4.14231e-05	0.000117081	3.74078e-05	4.47303e-05	1.10522e-05	7.51061e-05	4.16778e-05	0.000112115	7.18653e-05	4.06082e-05	0.000251875	0.000104476	0.000135583	0.000178629	6.58969e-05	0.000116257	9.25834e-05	0.000144804	8.93844e-07	1.05216e-05	4.0964e-05	0	9.85231e-06	0	1.54251e-06	0	2.31214e-05	4.3302e-05	3.10449e-06	0	0	0	0	2.83266e-06	5.25966e-07	1.66392e-06	4.99546e-05	4.70287e-06	2.83206e-06	4.87903e-06	5.02395e-05	5.02853e-05	8.86521e-06	7.35872e-06	3.34555e-05	3.38662e-05	3.37705e-05	2.37523e-05	1.27291e-06	5.4373e-05
Rassf7	2.971e-05	1.03929e-05	1.28171e-05	1.43421e-05	2.94506e-06	6.11825e-06	2.20582e-05	0	0	2.72562e-05	2.71059e-05	0	0	0	3.60555e-06	1.89278e-05	5.24934e-06	2.85578e-05	4.08321e-05	0	2.19638e-05	0	1.27263e-05	4.79936e-06	0	2.04154e-05	0	4.06046e-06	4.94019e-06	5.88553e-06	0	0	5.73108e-05	4.21646e-06	9.99492e-07	1.33407e-05	0	0	0	0	7.53399e-06	0	0	1.02627e-05	5.31465e-06	0	0	0	9.18287e-06	2.31609e-06	6.9622e-06	2.15316e-05	9.09134e-06	4.8944e-06	0	1.61373e-05	2.33038e-06	5.859e-06	5.8061e-06	3.69385e-06	2.73005e-05	2.44688e-05	7.22533e-06	3.43872e-06	7.65473e-06	1.78756e-05
Rassf8	3.38135e-05	5.73216e-05	4.06578e-05	0.000119096	7.07795e-05	3.23408e-06	1.3451e-05	4.24953e-06	5.78704e-05	4.81318e-05	3.04433e-06	5.84139e-05	0	2.40729e-05	3.18129e-05	3.88409e-05	1.01535e-05	4.72439e-05	0.000109233	5.51349e-06	3.57661e-05	4.65361e-05	3.34307e-05	0.000135412	5.44611e-05	2.19264e-05	3.94083e-05	1.55987e-05	0.000136133	2.69452e-06	2.70127e-05	0	0.000199477	3.48908e-05	1.80543e-05	2.24189e-05	3.39111e-05	0	0.000113177	1.1066e-05	7.4891e-06	4.05166e-05	5.73748e-05	5.50556e-05	0	2.0721e-05	0	1.06678e-05	5.91801e-06	0	5.43331e-05	7.23514e-05	9.61514e-05	0.000201538	0.000178867	1.32702e-05	3.03676e-05	2.73639e-05	1.51155e-05	9.90489e-06	8.64741e-05	3.37846e-05	2.87228e-05	2.35863e-05	3.9248e-06	3.22539e-05
Rassf9	8.57588e-06	5.55762e-05	1.98529e-05	1.40937e-05	7.95474e-06	4.61327e-06	1.28152e-05	3.86326e-05	0	7.29581e-06	6.18506e-06	3.40491e-05	0	3.23081e-06	4.45844e-05	1.22345e-05	3.93488e-05	3.18427e-05	5.18262e-05	6.76043e-05	1.92432e-05	6.52565e-05	1.73086e-05	2.69393e-05	4.37792e-05	6.49782e-06	4.64348e-05	1.17054e-05	6.60292e-05	2.21685e-05	3.23364e-05	0	3.98752e-05	6.27857e-05	1.08758e-05	9.21997e-06	0.000153176	2.77316e-05	0	4.78336e-05	5.96624e-07	2.58347e-05	1.34485e-06	1.74561e-05	5.03613e-07	0	1.32802e-05	1.06288e-05	9.7641e-06	0	4.48704e-06	8.54525e-06	1.05172e-05	6.24973e-06	1.24704e-05	1.02387e-07	7.97795e-06	9.12537e-06	7.08464e-06	8.78066e-06	1.09814e-05	4.96256e-06	9.40644e-06	4.8413e-06	4.80192e-07	9.64504e-06
Raver2	2.12808e-06	1.47065e-05	9.74127e-06	8.59387e-06	2.33598e-05	6.47098e-07	6.48954e-07	4.54438e-05	0	0	0	1.36215e-06	0	7.1347e-06	0	1.6717e-06	1.45138e-05	0	0	0	0	1.90966e-05	6.78242e-06	4.44363e-06	0	2.19113e-06	9.1644e-06	0	2.25118e-05	2.40217e-05	5.18927e-05	0	0	2.72209e-05	7.95484e-06	0	3.07796e-06	0	4.32091e-05	0	0	0	2.45719e-05	2.69125e-05	0	6.03624e-05	0	5.77784e-05	0	4.07616e-06	8.39891e-05	4.71336e-05	0.000109902	5.1287e-05	9.52864e-05	2.88974e-07	1.07826e-05	5.53217e-06	0	9.64849e-07	0	0	8.74977e-06	1.7627e-06	1.36529e-06	3.47666e-06
Rb1	2.47218e-05	0.000198512	3.25466e-05	0.000202439	0.000143786	1.89795e-05	3.97217e-05	0.000168762	0	0.000152213	0.00014405	0.000171747	0.000163335	0.000260484	0.000133503	3.31812e-05	0.000130251	6.12198e-05	0.000185992	0.000162239	4.59146e-05	0.000233918	1.67612e-05	0.000227615	0.000125633	2.52162e-05	0.000257678	1.55931e-05	0.000220874	0.000161341	0.000130507	5.57041e-05	0.000171033	7.40647e-05	6.37094e-05	1.80463e-05	0.000232128	0	0.00019686	9.17705e-05	4.57932e-05	4.83876e-05	0.000205782	0.000112899	2.49822e-05	0.000196134	0	6.12321e-05	2.76248e-05	1.57315e-05	3.43395e-05	2.40793e-05	8.31452e-05	0.000193638	3.58013e-05	1.50571e-05	0.000198341	0.000170002	1.85352e-05	8.41658e-06	0.000139709	0.000161478	9.6727e-05	7.43424e-05	1.49616e-05	3.11548e-05
Rb1cc1	6.80122e-05	0.000433622	9.39547e-05	0.000288037	0.000429162	6.37796e-05	5.76264e-05	0.000455761	4.05085e-05	0.000170927	0.00047405	0.000387906	5.17453e-05	0.000124026	0.00034044	6.20028e-05	0.000548881	0.000141637	0.000208452	0.000270865	5.74248e-05	0.000388402	0.000177459	0.000212521	0.000397052	6.04569e-05	0.000490332	0.000142051	0.000247441	0.000499975	0.000369095	0.000303	0.000170974	0.000488374	0.000159526	6.26062e-05	0.000419148	7.78385e-05	0.000233213	0.000401597	5.22938e-05	0.000133192	0.000282893	0.000305838	5.42296e-05	0.000375015	4.2735e-05	0.000398344	4.36026e-05	6.33023e-05	0.000279856	0.000110111	0.00038176	0.000298515	0.000353718	5.24837e-05	0.000341136	0.000288125	9.05713e-05	9.18601e-05	0.000146317	0.000121089	0.000314989	0.000304092	5.48884e-05	0.000132085
Rbak	7.06368e-06	8.09893e-06	1.32851e-05	6.54217e-07	1.51474e-05	0	6.48e-06	3.8279e-06	0	0	0	5.94031e-06	0	0	5.20021e-06	7.48027e-06	4.23582e-05	6.89817e-06	7.48974e-06	3.72637e-05	5.31598e-06	1.31054e-05	2.34302e-06	0	6.69593e-06	5.64248e-06	5.51976e-06	0	1.13222e-05	0	1.08285e-05	0	0	0	1.83073e-06	9.56074e-06	0	0	0	7.01311e-06	2.0061e-06	0	2.14915e-05	0	8.34887e-06	1.61734e-05	0	0	3.22211e-06	6.14864e-06	3.06511e-06	0	1.23334e-05	0	1.24704e-05	5.90843e-06	6.93992e-06	1.44922e-05	1.44582e-06	1.41295e-06	7.01019e-06	9.96332e-06	6.56313e-06	9.91012e-06	5.19083e-06	2.53167e-06
Rbbp4	4.86124e-05	4.26798e-05	1.63667e-05	5.31807e-05	4.13851e-05	8.67956e-05	6.16734e-05	2.5058e-05	2.15332e-05	4.81411e-05	3.44828e-05	1.77135e-05	7.35753e-05	5.25345e-05	5.06731e-05	6.82978e-05	5.06476e-05	2.46522e-05	3.49091e-05	1.23354e-05	0.000101756	2.49988e-05	1.32932e-05	4.11344e-05	5.44469e-05	4.06627e-05	4.15901e-05	3.04057e-05	3.64765e-05	9.38079e-06	2.01935e-05	4.97216e-05	3.44942e-05	8.33958e-05	9.47109e-05	7.27078e-05	4.3197e-05	6.17297e-05	5.48273e-05	4.09291e-05	7.31681e-05	0.000113398	8.74607e-05	1.97612e-05	5.03094e-05	2.42075e-05	3.09598e-05	4.05861e-05	6.30598e-05	9.56173e-05	0.000162577	6.75932e-05	7.20588e-05	6.69737e-05	2.73863e-05	5.32951e-05	5.042e-05	5.02494e-05	2.39202e-05	2.54593e-05	5.04886e-05	5.72632e-05	4.44303e-05	4.67935e-05	8.90433e-05	7.45651e-05
Rbbp5	1.00899e-05	2.00792e-05	4.10968e-06	1.14853e-05	3.76305e-05	8.82544e-06	1.19422e-05	1.06333e-05	0	1.07364e-05	0	1.60113e-05	4.00384e-05	7.40083e-06	1.09383e-05	8.33565e-06	3.48791e-05	2.84775e-05	3.89756e-05	2.48036e-05	2.77405e-05	7.55599e-06	5.73968e-06	1.07058e-05	3.25372e-05	1.01788e-05	1.4872e-05	3.61537e-06	2.98196e-05	3.40722e-05	1.92985e-05	0	1.66916e-05	3.4837e-05	1.04944e-05	1.05281e-05	3.06871e-05	2.14133e-05	3.37754e-05	2.80299e-05	7.37267e-06	9.19287e-06	3.56846e-05	1.20303e-05	4.55287e-06	2.63512e-05	0	0	2.60125e-06	9.22237e-06	1.30618e-05	2.68774e-06	9.77874e-06	2.14233e-05	4.19852e-05	9.32434e-06	3.15895e-05	2.86881e-05	6.007e-06	6.39242e-06	1.99188e-05	2.59973e-05	2.51252e-05	2.54309e-05	1.26949e-05	1.19984e-05
Rbbp6	8.93588e-05	0.000343629	9.2427e-05	6.94824e-05	0.000432866	9.09565e-05	9.28472e-05	0.000286237	2.24316e-05	6.13602e-05	0.00033918	0.000385172	4.00384e-05	0.00012491	0.00041205	7.27656e-05	0.000430712	0.000142454	0.000116293	0.000399142	0.000110331	0.000369554	9.96898e-05	0.000113084	0.000436241	6.74258e-05	0.000352415	0.000107685	4.93975e-05	0.000382334	0.000463802	0.000164822	0.000100567	0.000346632	0.000350212	0.000104135	0.000359663	9.53457e-05	7.11397e-05	0.00034092	7.08662e-05	0.000403817	0.000443074	0.00027381	8.76678e-05	0.000399306	0.000124139	0.000526851	4.79517e-05	8.91321e-05	0.000116182	5.61866e-05	0.000269583	4.81432e-05	0.000435336	7.04029e-05	0.000330413	0.000363711	8.57411e-05	7.85353e-05	0.000107616	0.000101965	0.000360207	0.000454916	7.15506e-05	8.80178e-05
Rbbp7	6.67059e-05	6.3209e-05	0.000114162	4.06386e-05	5.44356e-05	2.8088e-05	8.62604e-05	3.55382e-05	0.0001242	5.64099e-05	3.74441e-05	6.48631e-05	5.902e-05	2.64003e-05	8.25486e-05	0.000117669	6.6396e-05	0.000178828	2.35478e-05	6.39546e-05	0.000105259	3.6532e-05	6.97904e-05	4.02641e-05	7.55763e-05	5.94628e-05	2.76801e-05	6.73322e-05	2.03873e-05	2.12222e-05	4.21327e-05	5.61545e-05	1.23561e-05	5.13261e-05	7.96412e-05	5.26624e-05	3.92753e-05	8.00622e-05	1.06721e-05	5.12239e-05	3.37614e-05	0.000126214	2.52862e-05	1.51812e-05	3.17176e-05	2.09264e-05	0	4.72611e-05	1.67744e-05	8.04486e-05	0.00019436	0.000125106	3.64836e-05	1.09486e-05	4.43171e-05	4.06872e-05	3.52812e-05	2.34459e-05	5.49325e-05	7.83131e-05	2.74788e-05	1.79204e-05	4.14747e-05	3.98774e-05	5.12755e-05	0.000103415
Rbbp8	2.26613e-05	0.000255087	9.10138e-05	0.000192617	0.000241278	1.45098e-05	3.82368e-05	0.000283939	0.000158566	0.000270727	0.000456238	0.000407821	4.10027e-05	0.000320406	0.00038626	2.84887e-05	0.000360135	0.000144372	0.00014109	0.000408614	3.76827e-05	0.000453909	0.000100741	0.000344957	0.000329983	1.53523e-05	0.000150186	3.96264e-05	0.000160045	0.000248733	0.000216016	3.78329e-05	0.000187039	0.000190707	8.71332e-05	1.46875e-05	0.000177858	0	3.4153e-05	0.000141718	1.42138e-05	2.57366e-05	0.000240643	0.000142838	1.60983e-05	0.00026985	5.46841e-05	9.42137e-05	1.04788e-05	1.25639e-05	3.67767e-05	1.42774e-05	0.00014939	0.000165172	0.000133877	1.11128e-05	0.000142183	0.000139804	3.685e-05	2.86081e-05	0.000131894	0.000119787	0.000134865	0.000118112	9.23586e-06	4.1762e-05
Rbbp9	2.87858e-05	1.37265e-05	4.11279e-05	1.36186e-05	4.29797e-05	1.1352e-05	1.99543e-05	1.2578e-05	0	7.27903e-06	6.35324e-06	2.29609e-05	0	9.66744e-06	2.33304e-05	3.74441e-05	3.45267e-05	7.10298e-05	3.48451e-06	8.11513e-06	2.85892e-05	1.90342e-05	6.22717e-05	6.60382e-06	2.1788e-05	3.83392e-05	3.80728e-05	0.000111148	9.58102e-06	2.65724e-05	2.18917e-05	5.57041e-05	0	4.02505e-05	2.15764e-05	3.33976e-05	1.1138e-05	6.0115e-05	0	2.62442e-05	1.14386e-05	2.32638e-05	1.1315e-05	1.50815e-05	5.16622e-06	0	5.75202e-05	0	2.9124e-06	8.11131e-06	4.47141e-05	4.28738e-05	2.29758e-05	0	3.76397e-05	3.19737e-05	2.58615e-05	2.59111e-05	5.09073e-05	5.00817e-05	1.54945e-05	1.1352e-05	2.79649e-05	2.66973e-05	9.88484e-06	6.89118e-05
Rbck1	3.03495e-05	5.2541e-05	0	1.38896e-05	5.82175e-05	2.0162e-05	3.35832e-05	5.88983e-05	5.58037e-05	2.99249e-05	4.74399e-05	2.25476e-05	0	2.28601e-05	3.0451e-05	2.74541e-05	3.96844e-05	4.88504e-05	0	2.97122e-05	3.47524e-05	2.37765e-05	0	2.07254e-05	3.16819e-05	2.26284e-05	1.35475e-05	2.823e-05	2.06901e-05	1.65312e-05	4.46981e-05	6.17287e-05	3.68245e-06	3.60501e-05	3.66158e-05	5.31119e-05	8.76689e-05	5.39096e-05	4.23765e-05	5.39277e-05	4.30262e-05	3.20149e-05	2.47484e-05	2.93901e-05	2.595e-05	3.70758e-05	9.47641e-05	0	1.62284e-05	6.40124e-05	3.99252e-05	7.2839e-05	1.775e-05	1.45698e-05	2.45873e-05	2.67118e-05	3.36613e-05	3.68844e-05	2.11138e-05	1.33188e-05	2.95394e-05	1.32261e-05	2.75246e-05	4.48367e-05	5.56753e-05	2.35093e-05
Rbfa	2.3732e-05	8.17437e-06	4.41395e-05	1.52248e-05	3.30437e-06	2.57606e-05	2.43521e-05	1.22818e-05	2.84576e-05	0	0	3.17894e-06	0	7.82718e-06	1.3825e-05	2.59172e-05	0	0	3.55933e-06	3.38753e-06	2.53248e-05	1.25361e-05	4.24189e-05	1.58218e-05	2.16759e-05	2.73659e-05	2.36994e-05	1.80776e-05	1.12842e-05	2.93036e-06	0	5.35103e-05	2.30418e-06	0	1.90999e-05	4.34001e-05	9.69575e-06	0	1.10744e-05	0	5.12498e-05	4.73006e-05	2.72453e-05	6.98574e-06	6.15214e-05	1.79365e-05	5.88304e-05	4.23655e-05	5.69524e-05	3.41499e-05	2.05125e-05	3.79293e-05	8.99054e-06	0	0	2.71479e-05	4.53579e-06	1.13644e-05	2.93998e-05	2.6015e-05	3.17622e-06	1.07383e-05	1.58674e-05	1.19407e-05	5.83847e-05	2.91905e-05
Rbfox1	1.20654e-06	5.47111e-05	3.39293e-05	0.000264764	0.000206897	0	1.9092e-06	1.84803e-05	0	1.87445e-05	6.8739e-05	1.49898e-05	0	8.36856e-05	8.41693e-05	1.73386e-06	0.000196495	3.70554e-05	0.000384943	0.000428511	5.72235e-06	0.000146719	4.82193e-06	4.98615e-05	0.000113461	7.82015e-07	4.35532e-05	1.34879e-05	2.65041e-05	4.57398e-05	0.000107163	0	0.000392883	0.000238355	0	1.82415e-06	3.06075e-05	0	0.000179733	7.25627e-05	4.11637e-07	2.17762e-06	0.000457832	0.00028889	0	8.12929e-06	2.11238e-05	0.000164891	0	0	5.22855e-06	4.22878e-06	7.51918e-05	0.0001224	0.000131407	4.71418e-06	9.86795e-05	2.57599e-05	2.32395e-05	3.90411e-06	0.000121886	2.01252e-05	0.000167243	6.05653e-05	2.70629e-07	4.65945e-07
Rbfox2	1.31368e-05	9.65894e-05	1.16027e-05	0.000252381	0.000110464	0	1.38047e-05	9.76141e-05	4.87727e-05	0.00029705	7.73004e-05	0.000116516	0	0.000184174	0.00011256	1.22546e-05	6.04497e-05	0	0.000169315	8.14064e-05	1.03117e-05	0.000115465	2.35157e-06	0.00016897	9.73841e-05	9.08845e-06	6.07634e-05	1.68815e-05	0.000259288	6.22832e-05	0.000111658	3.78329e-05	0.000247989	0.000113024	8.3468e-05	6.45311e-05	0.000340232	2.75938e-05	0.000614787	0.000227506	0	4.86243e-05	0.000193456	0.000178434	0	2.45202e-05	0	9.18393e-05	0	0	3.54559e-05	0	0.000112003	0.000286053	7.1526e-05	4.06529e-06	7.12123e-05	5.84775e-05	6.00749e-06	1.06193e-05	0.000153151	0.000176116	6.20681e-05	4.48465e-05	1.7919e-06	1.60295e-05
Rbfox3	0	1.90911e-05	0	5.65591e-06	1.98753e-05	0	0	7.32279e-06	1.89753e-05	1.56082e-05	0	1.02338e-05	0	0	5.37634e-06	2.39015e-07	0	0	0	1.16615e-05	0	1.50529e-06	1.39897e-05	1.04697e-05	3.79425e-06	0	5.10788e-06	5.05757e-06	3.91696e-06	3.58048e-06	2.49416e-06	0	8.35025e-05	4.07947e-05	0	3.61487e-06	0	0	2.22509e-05	0	0	7.88693e-06	0	1.46559e-05	0	0	0	0	0	1.58163e-06	6.38446e-08	0	7.80088e-06	1.93524e-05	0	4.07965e-08	2.35149e-06	3.15851e-06	1.78974e-07	9.96481e-07	4.68751e-06	2.01195e-05	6.67856e-06	4.13403e-06	0	0
Rbks	8.80517e-06	3.44915e-06	1.47241e-05	5.37888e-05	9.02431e-06	8.06186e-06	4.34227e-06	0	0	1.07821e-05	0	1.647e-05	0	6.60119e-05	9.5235e-06	6.35038e-06	0	0	3.91737e-05	1.01445e-05	7.78071e-06	1.27506e-05	2.2776e-05	7.00313e-05	5.02611e-06	4.67704e-06	0	1.76686e-05	3.05886e-05	2.52684e-06	0	0	0.000107355	0	4.99617e-06	3.88746e-06	0	0	1.64317e-05	6.6912e-06	2.36889e-05	5.50491e-06	4.69039e-06	0	8.97599e-06	0	0	0	1.11594e-05	9.26053e-06	4.93824e-06	5.46018e-06	0	5.97354e-05	1.40076e-05	9.33482e-06	7.02647e-06	4.4917e-06	1.93372e-05	2.49539e-05	3.60239e-05	3.88212e-05	1.2632e-05	9.84751e-06	9.93265e-06	4.24019e-06
Rbl1	1.84461e-06	2.94957e-05	1.48431e-05	2.35545e-05	1.70582e-05	6.54412e-06	3.01205e-06	3.85337e-05	0	1.32391e-05	5.48519e-05	3.07635e-05	2.76549e-05	8.00769e-06	2.8885e-06	7.45991e-06	9.46496e-05	3.1676e-05	4.24726e-05	2.11276e-05	0	4.25882e-05	0	2.06639e-05	4.56062e-05	1.74457e-06	1.90452e-05	4.4175e-06	2.68322e-05	7.94736e-06	3.62657e-05	0	7.25231e-05	2.40152e-05	3.86969e-06	1.03996e-05	0.000127356	0	3.65364e-05	4.56059e-05	4.58252e-06	0	2.26191e-05	1.59797e-05	7.68621e-06	7.73846e-05	5.756e-05	7.0083e-05	1.9352e-06	9.08451e-06	6.53185e-06	5.23928e-06	2.48872e-05	1.28747e-05	5.20969e-06	3.08835e-06	2.90345e-05	3.22231e-05	1.92172e-05	1.31224e-05	2.78952e-05	1.52186e-05	1.30791e-05	1.91825e-05	1.6419e-06	2.58302e-06
Rbl2	2.52256e-05	7.8121e-05	3.11102e-05	0.000123803	0.000199626	2.99074e-05	2.7276e-05	8.73574e-06	9.39618e-05	4.6262e-05	0.000152016	9.66076e-05	0	6.61172e-05	3.25673e-05	3.5231e-05	0.000139889	3.27347e-05	6.76042e-05	3.98745e-05	2.76032e-05	0.000132109	1.78827e-05	0.000141442	0.000105522	2.0687e-05	9.3989e-05	5.48946e-05	9.08876e-05	9.04834e-05	7.92162e-05	0	0.000112168	0.000117993	2.61099e-05	2.28371e-05	8.08237e-05	2.75938e-05	8.67483e-06	6.02552e-05	1.36328e-05	3.79224e-05	8.59639e-05	5.15427e-05	2.72436e-05	0.000101794	0	8.5076e-05	9.94391e-06	4.5928e-05	5.31681e-05	8.24968e-06	5.20565e-05	5.45484e-05	0.000103434	2.20875e-05	6.90064e-05	7.43881e-05	2.28665e-05	2.40428e-05	6.56248e-05	4.92361e-05	9.35528e-05	6.56385e-05	6.03765e-05	5.72376e-05
Rbm10	2.63621e-05	9.24973e-05	1.69029e-06	8.16546e-05	9.87255e-05	1.33764e-05	2.00689e-05	4.20465e-05	0	1.69874e-05	0.000158162	8.24613e-05	0	8.20784e-05	9.3061e-05	2.46803e-05	5.46027e-05	6.43382e-05	4.90694e-05	0.000127969	1.71174e-05	7.76653e-05	3.69051e-05	7.51467e-05	8.75e-05	1.88585e-05	6.55741e-05	1.29323e-05	9.23357e-05	8.96601e-05	7.75929e-05	0	0.000117073	8.23292e-05	2.8181e-05	2.80186e-05	3.92256e-05	3.27011e-05	8.75031e-05	6.45472e-05	1.62129e-05	3.28017e-05	6.19654e-05	9.96755e-05	1.42078e-05	6.66682e-05	0.000106952	8.06477e-05	1.61875e-05	1.71076e-05	2.12245e-05	2.92356e-05	6.04536e-05	8.82537e-05	8.23398e-05	1.81607e-05	5.79887e-05	4.85695e-05	1.96227e-05	1.80298e-05	0.000102317	7.19789e-05	8.94116e-05	0.000109413	1.96577e-05	2.47543e-05
Rbm11	3.72515e-06	0	1.03968e-05	0	5.69251e-06	4.44698e-07	9.30153e-08	0	0	0	0	0	0	0	0	5.37753e-06	0	3.51518e-05	0	3.80935e-06	0	0	0	0	0	3.17692e-07	0	6.31278e-06	0	0	0	0	0	2.21793e-05	0	6.46399e-07	0	0	0	0	3.68127e-07	0	0	4.47547e-06	0	0	0	0	0	3.43299e-06	1.09303e-06	0	0	0	2.36179e-05	2.92622e-07	0	0	2.71382e-06	5.77138e-06	0	0	0	1.74365e-06	4.82655e-07	3.65289e-06
Rbm12b1	3.17482e-06	6.45837e-06	0	6.18145e-06	1.10263e-05	7.07569e-07	3.10284e-06	1.18036e-05	0	0	0	2.13856e-05	3.45304e-05	0	0	3.50532e-06	9.51022e-06	0	0	2.21161e-05	3.08592e-06	0	0	0	9.11398e-06	2.28475e-06	3.22695e-06	0	1.56678e-06	1.10312e-05	1.02866e-05	0	1.4029e-05	0	3.53404e-06	8.19018e-06	3.59603e-05	2.04332e-05	0	1.14911e-05	0	0	1.52545e-05	3.01672e-05	5.61487e-06	0	0	1.31985e-05	0	4.4829e-06	4.8707e-06	0	2.15543e-06	0	7.87774e-06	2.36761e-06	5.73431e-06	6.49894e-06	4.54874e-06	1.49397e-06	6.52735e-06	1.95963e-06	1.3026e-05	8.87341e-06	3.03656e-06	0
Rbm12b2	5.18088e-06	1.60168e-05	0	7.79991e-06	2.68603e-05	1.58839e-06	4.92626e-06	2.22787e-06	2.52908e-05	0	5.24551e-05	9.08058e-06	0	0	1.66095e-05	1.08384e-05	2.06485e-05	0	0	0	1.27359e-05	8.42502e-06	1.32856e-05	0	1.40522e-05	4.55466e-06	1.93284e-05	0	4.49654e-06	3.3724e-06	3.37674e-05	0	0	4.04794e-05	7.19599e-06	1.27706e-05	2.11301e-05	0	0	1.61886e-05	8.03511e-06	3.18499e-05	7.41824e-06	2.85506e-05	9.19657e-06	1.61734e-05	0	1.06678e-05	9.3261e-06	5.27626e-06	1.25801e-05	1.9279e-06	1.93111e-05	8.80258e-06	4.2368e-05	5.74957e-06	2.17301e-05	1.00275e-05	1.77793e-06	2.30329e-06	5.98412e-06	1.50251e-05	1.67254e-05	1.26539e-05	8.92322e-06	8.80624e-06
Rbm15	1.37013e-05	5.30281e-06	8.94737e-06	1.60217e-05	7.61801e-06	2.66495e-05	1.76815e-05	4.22894e-05	0	0	0	1.0322e-05	0	1.6756e-05	0	1.53343e-05	0	0	2.51039e-06	2.6058e-06	2.88619e-05	2.36366e-06	8.65421e-06	2.05403e-05	6.56643e-06	1.00615e-05	1.78505e-05	1.31162e-05	6.18347e-06	3.61097e-06	2.39427e-05	0	5.00867e-05	0	4.87781e-05	2.44706e-05	2.38318e-05	0	1.64317e-05	9.6879e-06	1.20966e-05	3.8186e-05	4.27739e-06	0	1.51407e-05	4.99286e-06	2.69833e-05	1.12892e-05	0	2.34975e-05	2.9531e-05	1.66392e-06	1.40776e-05	1.75403e-05	1.61538e-05	1.82564e-05	1.62786e-05	1.54952e-05	6.05118e-06	9.3881e-06	2.51395e-05	3.34086e-05	1.92907e-05	1.73844e-05	1.79854e-05	1.25633e-05
Rbm17	3.3736e-05	6.02801e-05	0.000111012	1.57843e-05	4.45655e-05	8.16814e-05	2.75313e-05	5.87589e-05	0	7.27903e-06	0.000119615	3.07811e-05	9.83893e-05	0	0.000117378	3.36162e-05	1.32626e-05	6.24778e-05	2.60388e-05	6.12096e-05	4.04663e-05	4.3845e-05	4.85812e-05	1.19792e-05	4.32981e-05	2.83842e-05	4.34934e-05	3.90565e-05	1.7595e-05	3.41184e-05	2.05195e-05	0.000182184	4.99012e-06	6.62188e-05	0.000107174	4.83567e-05	1.30509e-05	0.000166441	2.60349e-05	4.00821e-05	6.76297e-05	9.53098e-05	5.40091e-05	4.60176e-05	2.429e-05	4.21716e-05	2.69978e-05	0.000154082	2.58088e-05	6.47612e-05	7.7279e-05	2.19882e-05	2.39812e-05	6.40687e-05	6.69588e-05	3.12127e-05	3.67486e-05	4.38819e-05	5.59294e-05	6.25498e-05	2.24577e-05	6.76351e-06	3.32537e-05	4.98844e-05	6.68022e-05	4.78664e-05
Rbm18	2.26465e-05	2.92073e-05	5.27428e-05	2.75346e-05	2.26765e-05	2.70274e-05	2.39481e-05	1.29758e-05	0	2.0616e-05	4.90883e-05	4.32743e-05	5.48246e-05	2.26165e-05	2.8639e-05	2.31086e-05	4.51712e-05	0	4.06844e-05	4.72157e-05	3.04081e-05	5.68655e-05	2.56004e-05	3.50393e-05	3.44744e-05	2.12486e-05	2.96618e-05	3.28308e-05	4.56219e-05	1.9626e-05	3.3333e-05	6.49013e-05	2.56675e-05	6.90884e-05	5.95772e-05	3.97183e-05	1.98938e-05	0	1.11255e-05	9.51233e-05	1.56183e-05	1.99829e-05	3.80054e-05	6.61743e-06	1.69873e-05	5.07292e-05	0	0	1.21306e-05	3.59001e-05	2.99444e-05	6.24781e-06	5.22258e-05	0	4.31206e-05	1.56523e-05	2.21658e-05	3.68746e-05	2.30207e-05	1.53872e-05	1.60259e-05	2.00934e-05	3.64444e-05	3.93941e-05	2.89368e-05	3.74444e-05
Rbm19	5.46634e-06	4.35035e-06	0	3.06301e-05	2.63955e-06	6.86066e-06	9.01607e-06	5.03677e-06	0	8.05639e-05	0	7.58369e-06	0	7.47256e-05	1.56656e-05	7.98164e-06	0	0	3.97228e-05	0	8.01436e-06	8.16584e-06	7.29086e-06	6.98351e-05	6.93773e-06	6.07634e-06	1.98217e-06	4.77771e-06	3.34338e-05	1.75467e-05	1.21383e-05	0	3.8738e-05	0	7.69716e-06	8.26028e-06	1.53122e-05	0	0	3.47285e-05	7.43961e-06	0	2.50707e-06	1.94363e-05	7.30369e-06	8.0873e-05	0	0	0	3.76668e-06	1.27619e-05	1.2739e-06	2.59525e-05	2.59536e-05	1.7905e-05	6.63282e-06	1.30146e-05	8.82479e-06	4.87853e-06	6.58974e-06	4.74491e-05	3.28837e-05	1.21421e-05	1.23905e-05	1.09341e-05	1.30029e-05
Rbm20	6.0696e-06	3.14065e-05	1.34951e-05	4.51258e-05	3.46535e-05	0	9.42265e-06	2.21522e-05	0	0.000101793	3.35191e-05	2.7566e-05	0	3.9145e-05	5.06361e-05	6.20801e-06	1.61551e-05	1.22294e-05	2.00688e-05	6.5597e-05	1.84799e-05	2.97044e-05	2.57839e-05	2.79621e-05	2.97054e-05	8.97866e-06	3.47841e-05	8.40565e-06	5.09249e-05	5.59683e-05	7.35773e-05	0	3.82977e-05	3.35522e-05	8.37906e-07	1.88551e-06	1.2596e-05	0	6.41027e-05	0	0	0	1.71054e-05	1.78549e-06	0	1.9506e-05	0	0	3.22211e-06	0	1.00678e-07	0	3.15621e-06	1.48391e-05	0	5.22073e-07	8.86715e-06	7.3837e-06	6.32601e-06	6.51893e-06	2.14897e-05	8.86421e-06	8.1716e-06	6.65957e-06	6.37636e-07	7.53471e-06
Rbm22	3.15311e-05	2.45019e-05	3.2703e-05	6.64679e-06	3.70697e-05	3.64979e-05	2.54429e-05	1.18571e-05	0	8.45573e-06	1.1302e-05	2.059e-05	0	7.82718e-06	1.04004e-05	2.49677e-05	2.09484e-05	3.97582e-05	0	1.16011e-05	3.80309e-05	2.98114e-05	1.00068e-05	0	2.4985e-05	2.17861e-05	2.68933e-05	2.0849e-05	1.33214e-05	8.40704e-06	2.41903e-05	5.61041e-05	0	8.19807e-06	8.5762e-05	6.35915e-05	3.91015e-05	2.79642e-05	0	3.93484e-05	4.03191e-05	4.78675e-05	7.11607e-06	4.49736e-05	3.89693e-05	9.82936e-06	0	2.31423e-05	2.87462e-05	5.26924e-05	4.94072e-05	6.93787e-06	3.87888e-05	8.72303e-06	1.29662e-05	1.65004e-05	1.33803e-05	2.43128e-05	2.13675e-05	1.37803e-05	5.95469e-06	1.02584e-06	1.94189e-05	9.88476e-06	5.31521e-05	3.29162e-05
Rbm25	0.000132409	0.000820609	0.000299298	0.000393473	0.00107436	0.000256484	0.000116878	0.000882826	0.000403463	0.000391143	0.00110198	0.000709123	0.000148469	0.000499755	0.00106079	0.000131352	0.000672445	0.000274872	0.000384888	0.0011703	0.000131628	0.000805551	0.000209732	0.000379663	0.00110167	9.52423e-05	0.000726255	0.000261955	0.000439998	0.000917385	0.000756704	0.00021697	0.000401543	0.00113714	0.000613974	0.000221021	0.000834004	0.000506399	0.000542674	0.00133694	0.000211328	0.00053681	0.000791278	0.000966622	0.000172111	0.000886917	0.000287323	0.00109961	7.83782e-05	0.000220385	0.000393427	9.45188e-05	0.00081272	0.000358203	0.000848105	0.00011349	0.000744889	0.000821788	0.000273123	0.00024265	0.000433102	0.000505117	0.000902632	0.00106047	0.000223478	0.00021656
Rbm26	3.96919e-05	0.000223359	9.31806e-05	0.000182741	0.000221248	3.99689e-05	3.72183e-05	0.000341128	6.82403e-05	0.000174461	0.000195555	0.000367	1.71327e-05	0.000130521	0.000337955	4.05432e-05	0.000129338	0.00016745	0.000171245	0.000298946	5.00197e-05	0.000201937	6.32033e-05	0.000196529	0.000257121	3.03469e-05	0.0002669	8.88693e-05	0.00015569	0.000251282	0.000189534	0.000161405	0.000169034	0.000245894	6.62671e-05	4.99093e-05	0.000222043	2.77316e-05	0.000257662	0.000183985	3.26842e-05	0.000126085	0.00035473	0.000260732	5.78742e-05	0.000164477	2.69978e-05	0.000150226	1.09352e-05	3.65706e-05	7.67345e-05	4.57916e-05	0.000286493	0.000160941	0.000244428	5.68698e-05	0.000322571	0.000323483	9.29926e-05	8.37149e-05	0.000204493	0.000251362	0.000264074	0.000323614	4.42122e-05	3.74627e-05
Rbm27	2.87846e-05	8.38492e-05	3.35626e-05	0.000103694	8.69843e-05	4.19184e-05	3.62199e-05	0.000131121	2.89352e-05	0.000124694	0.000115876	8.03174e-05	0	0.000130625	8.25986e-05	3.73018e-05	0.000143181	4.34752e-05	6.37497e-05	0.000152001	3.6301e-05	5.52595e-05	1.33528e-05	9.8619e-05	8.75248e-05	2.42676e-05	9.8453e-05	2.89585e-05	7.10978e-05	0.000110794	9.44097e-05	2.86829e-05	9.2705e-05	5.56073e-05	0.000116759	4.98521e-05	0.000141788	0	9.67296e-05	0.000111491	3.6721e-05	7.03275e-05	8.11723e-05	9.16943e-05	2.78071e-05	0.000148845	5.34759e-05	7.08971e-05	1.64247e-05	5.78458e-05	6.07349e-05	4.3565e-05	0.000108464	0.000100488	7.76733e-05	2.39968e-05	8.21917e-05	6.42915e-05	3.33847e-05	3.08337e-05	8.52711e-05	8.70103e-05	6.56155e-05	7.29723e-05	5.241e-05	4.34642e-05
Rbm28	2.71382e-05	0.000121831	4.1089e-05	5.51284e-05	0.000128157	1.8768e-05	3.09374e-05	0.000140546	1.89753e-05	2.65445e-05	0.000211645	0.000109276	3.17581e-05	2.77599e-05	0.000142113	4.21076e-05	0.000188666	1.86525e-05	2.29298e-05	0.000113865	2.81939e-05	0.000157242	3.13421e-05	5.51298e-05	0.000158118	2.93177e-05	0.000131262	5.2053e-05	6.75465e-05	0.000103466	0.000125668	8.96571e-05	2.39388e-05	0.000140305	9.15153e-05	5.97686e-05	0.000199604	2.28415e-05	8.76225e-06	0.000187943	2.85285e-05	5.95464e-05	0.000108361	0.000131699	3.31944e-05	0.000151263	1.32802e-05	0.000184375	1.49997e-05	4.28631e-05	8.17435e-05	6.55872e-05	0.000100796	0.000101323	0.000108448	2.65205e-05	0.000135181	0.000122058	6.8646e-05	4.24527e-05	3.14378e-05	3.61649e-05	0.000167699	0.000170552	3.21353e-05	6.41128e-05
Rbm3	0.000124214	1.25416e-05	8.6208e-05	4.69724e-05	4.04921e-05	0.000520082	0.000143578	3.09723e-05	0	1.96443e-05	8.24355e-05	7.40981e-06	5.81498e-05	1.99818e-05	7.16268e-06	0.000119939	4.28925e-05	6.47998e-05	2.05254e-05	6.21999e-05	0.000104191	2.0538e-05	3.45681e-05	3.95919e-05	5.16949e-05	7.5219e-05	3.56784e-05	6.68867e-05	4.82311e-05	5.57953e-05	4.94906e-05	0	7.14376e-05	1.50981e-05	6.74786e-05	0.000250641	1.3534e-05	7.51975e-05	5.72185e-05	6.309e-05	0.000458111	5.93387e-05	2.52523e-05	2.72229e-05	0.000234435	5.8795e-05	7.90814e-05	6.6993e-05	0.000166322	0.000593902	4.97026e-05	0.000276609	3.36295e-05	4.27738e-05	2.69724e-05	0.000102129	2.86606e-05	2.96849e-05	5.23887e-05	5.85016e-05	3.51403e-05	4.39903e-05	3.73946e-05	3.61299e-05	0.000475625	1.65274e-05
Rbm33	2.15159e-05	0.00013355	2.12046e-05	0.000103685	0.000120003	2.10874e-05	2.1089e-05	0.000124033	2.84576e-05	0.000102873	0.000104062	0.000109647	0	7.4514e-05	0.0001311	2.70264e-05	0.000131048	6.89817e-06	6.74641e-05	0.000116226	4.74136e-05	0.000133312	2.26355e-05	0.000136212	9.85042e-05	2.15497e-05	0.000116494	2.36041e-05	0.000111034	8.93239e-05	7.35803e-05	0	0.000157581	0.000139242	2.70808e-05	2.44138e-05	9.12186e-05	0	0.000152269	0.000193401	2.1152e-05	1.07596e-05	0.000118782	6.84388e-05	2.0873e-05	0.00011835	0	0.000187411	4.49093e-05	3.67686e-05	3.43689e-05	1.24039e-05	9.01129e-05	8.1649e-05	0.000168917	2.46037e-05	0.000122842	0.000121331	2.05569e-05	2.4701e-05	0.000125002	9.14863e-05	0.000108555	0.000101579	2.8669e-05	1.50375e-05
Rbm34	3.29159e-05	7.71348e-05	6.73961e-05	4.97662e-05	9.18184e-05	3.41993e-05	2.31683e-05	6.20292e-05	4.30663e-05	1.45748e-05	0.000108163	6.34597e-05	3.04949e-05	6.72791e-05	0.00011392	2.73686e-05	7.68358e-05	2.20137e-05	0	2.35024e-05	3.77295e-05	5.28668e-05	7.348e-05	1.7384e-05	4.32117e-05	1.93868e-05	7.3668e-05	5.44052e-05	4.89759e-05	0.000102646	9.42365e-05	5.73658e-05	2.89769e-05	7.69078e-05	3.02134e-05	2.55604e-05	1.92924e-05	8.53143e-05	7.55832e-05	1.96948e-05	2.1807e-05	4.75779e-05	4.70574e-05	4.72382e-05	3.55362e-05	5.46464e-05	2.96736e-05	3.44414e-05	4.16839e-05	3.69883e-05	8.82744e-05	8.88799e-06	4.94994e-05	9.83356e-05	3.97435e-05	3.18827e-05	7.61714e-05	5.2085e-05	7.93675e-05	7.99134e-05	3.91901e-05	5.51493e-05	8.84176e-05	0.000101077	3.30025e-05	5.666e-05
Rbm38	5.95651e-06	0	0	0	0	2.47986e-05	9.57763e-06	0	0	0	0	0	0	0	0	4.14005e-06	0	0	0	0	8.3091e-06	0	0	0	0	2.19476e-06	0	0	0	0	0	0	0	0	3.36555e-05	1.08262e-05	0	2.04332e-05	0	0	2.9637e-05	1.26702e-05	0	0	1.8107e-05	0	0	0	4.49369e-05	6.50997e-05	1.96078e-05	0	0	0	0	3.3331e-06	0	0	3.54617e-07	2.20531e-06	0	0	0	0	4.6566e-05	6.46552e-06
Rbm39	0.000453631	0.0011026	0.000469798	0.000744197	0.000978538	0.000693859	0.000425312	0.00115487	0.000709805	0.000796876	0.00127755	0.00107139	0.000120312	0.000804275	0.000905641	0.000475789	0.00103822	0.000624013	0.000768133	0.000854807	0.000413986	0.00143293	0.000505647	0.000958227	0.00106195	0.00035873	0.00101878	0.00048089	0.000843072	0.000969544	0.000934289	0.000704224	0.000707353	0.00134042	0.00111378	0.000732798	0.000999443	0.000425051	0.000905959	0.000956168	0.000529946	0.000863902	0.00113218	0.000944565	0.000595978	0.000966953	0.000381625	0.00109242	0.000352449	0.000764289	0.000919418	0.000606633	0.000803412	0.000917282	0.000891204	0.000408071	0.000814757	0.000843498	0.00037277	0.000318904	0.000655888	0.000600799	0.00073592	0.000746346	0.000835204	0.000573755
Rbm3os	4.01075e-07	0	0	0	0	4.41423e-07	0	0	0	0	2.60417e-05	0	6.30676e-05	0	0	2.92326e-07	0	0	0	0	4.05482e-06	0	0	0	0	3.78282e-07	0	0	0	0	0	0	0	0	1.94424e-06	0	0	0	0	0	0	0	0	0	0	0	0	0	0	0	8.94129e-07	0	0	0	2.68525e-06	5.12981e-07	0	0	0	4.81787e-07	0	0	5.25991e-07	8.28734e-07	8.79777e-07	0
Rbm41	2.15241e-06	4.0612e-05	2.44036e-05	3.30386e-05	4.63592e-05	1.40254e-06	1.38943e-06	4.72647e-05	0	1.50927e-05	7.58412e-05	5.40314e-05	2.76549e-05	4.39928e-05	5.27809e-05	1.78979e-06	2.90893e-05	1.13226e-05	4.411e-05	7.96207e-05	0	4.73188e-05	3.34527e-05	2.37739e-05	1.52143e-05	1.13042e-06	2.83197e-05	6.11751e-05	6.4864e-05	2.70255e-05	4.12431e-05	0	4.85747e-05	4.5978e-05	7.34961e-06	3.37059e-06	7.25294e-05	9.90695e-05	4.0757e-05	2.2195e-05	8.93774e-07	3.14534e-05	5.01742e-05	6.69549e-05	5.76413e-06	6.01293e-05	4.61135e-05	4.82397e-05	0	4.74603e-06	1.05155e-05	0	5.17455e-05	2.316e-05	1.97992e-05	1.21682e-06	3.5575e-05	4.98214e-05	2.13163e-05	2.50086e-05	2.18969e-05	2.38128e-05	3.81321e-05	3.40245e-05	2.75055e-06	4.99157e-06
Rbm42	2.54808e-05	3.81172e-05	4.9961e-05	2.41949e-06	2.44802e-05	5.17586e-05	2.74769e-05	7.30016e-06	9.19625e-05	2.21145e-05	1.27065e-05	2.00055e-05	3.6158e-05	1.93283e-05	4.10472e-05	3.67173e-05	1.82266e-05	6.08748e-05	0	2.6058e-06	4.45663e-05	8.5368e-06	4.85712e-05	1.96328e-05	5.69008e-05	2.57179e-05	2.3233e-05	4.16228e-05	1.25411e-05	3.28234e-05	2.05653e-05	0	0	1.36896e-05	0	7.52172e-05	3.09593e-05	9.70708e-05	6.9704e-05	3.29072e-05	6.59767e-05	0	1.0248e-05	4.22069e-05	3.90205e-05	6.94029e-05	2.96736e-05	4.40618e-06	3.02546e-05	7.94763e-05	1.13356e-07	8.8973e-05	4.28388e-05	1.14719e-05	3.00163e-05	2.35376e-05	1.80083e-05	3.67847e-05	4.60545e-05	4.36065e-05	1.41557e-05	1.88727e-05	2.66096e-05	3.26436e-05	6.26421e-05	0
Rbm43	9.4137e-06	5.71072e-06	2.10373e-05	0	8.76618e-07	6.34616e-06	8.98345e-06	3.04303e-06	0	0	5.83832e-05	0	0	0	1.94932e-05	5.48705e-06	4.49337e-06	1.75159e-05	0	5.96346e-06	1.12916e-05	5.87865e-06	8.98021e-06	0	3.95113e-06	3.82668e-06	6.58227e-06	2.37411e-06	0	5.36821e-06	2.98539e-06	0	0	5.93051e-05	4.24647e-06	1.59181e-05	9.76802e-06	0	0	2.45162e-05	1.40328e-05	5.01585e-06	5.14891e-06	7.58386e-06	1.01974e-05	8.93281e-05	3.18878e-05	0	9.7641e-06	1.9758e-05	1.01776e-05	1.55844e-05	5.2462e-06	0	2.14221e-05	1.70962e-06	4.91479e-06	7.45001e-07	2.726e-06	3.00875e-06	0	0	4.776e-06	3.36732e-06	1.6391e-05	8.51593e-06
Rbm45	2.63452e-06	5.69774e-06	2.46877e-05	1.66756e-05	1.74684e-05	3.41332e-06	4.45868e-06	9.69207e-06	5.97372e-05	3.39025e-05	2.79955e-05	1.40095e-05	0	1.31306e-05	7.06964e-06	5.25873e-06	4.31575e-05	0	3.48451e-06	2.12596e-06	4.92749e-06	2.19944e-06	1.5637e-05	1.37255e-05	1.45342e-05	2.18097e-06	5.40233e-06	2.0094e-05	2.77853e-05	2.73116e-06	1.03127e-05	0	6.66933e-06	1.65404e-05	9.80042e-06	4.9751e-07	7.55624e-06	0	8.67483e-06	1.11225e-05	1.81414e-06	0	9.06234e-07	2.11415e-05	4.38948e-07	2.38949e-05	1.32802e-05	1.18531e-05	0	3.64182e-06	1.53159e-05	0	1.73506e-05	1.25344e-05	0	2.11022e-06	9.36537e-06	9.49292e-06	1.58611e-05	8.56739e-06	1.09168e-05	7.15186e-06	2.99656e-06	6.12882e-06	4.17362e-06	1.50922e-05
Rbm46	3.9189e-07	1.61649e-06	0	0	0	0	0	0	0	0	0	0	0	0	0	0	0	0	0	0	0	2.67763e-06	0	0	0	0	1.12315e-05	0	0	0	0	0	0	0	0	0	2.85878e-06	0	0	0	0	1.58079e-05	1.07965e-06	0	0	0	0	0	0	0	1.0516e-07	0	0	0	0	3.86237e-07	6.78606e-06	0	0	7.03179e-07	0	0	1.29645e-07	2.31504e-06	0	0
Rbm47	0.000199089	0.0005284	0.000197195	0.00107033	0.000563229	6.09007e-05	0.000195712	0.000574371	0.000170984	0.0010716	0.000531197	0.000619025	7.38407e-05	0.00128547	0.00044242	0.000198603	0.000322704	0.000190276	0.000983341	0.000421864	0.000266471	0.000394788	0.000145831	0.00111715	0.000405518	0.000171886	0.000586565	0.000148975	0.00102733	0.00040248	0.000297537	0.000106419	0.000864542	0.000415673	1.51217e-06	6.66143e-05	0.000140642	9.13175e-05	0.000621059	0.000232766	7.23418e-05	0	0.00010196	0.000138665	7.99762e-05	0.000421359	9.33701e-05	0.000616732	0.000107617	3.76237e-05	2.04348e-06	2.36839e-05	0.000197966	0.000563799	0.000346998	0.000247949	0.000486115	0.000673778	0.00014724	0.000192416	0.0010536	0.00195257	0.000432799	0.000670469	3.70281e-05	0.000176647
Rbm48	1.00153e-05	5.26772e-05	3.86557e-05	3.19955e-05	5.746e-05	2.43352e-05	8.06775e-06	4.88962e-05	0	7.02137e-05	2.52448e-05	1.72564e-05	0	1.74036e-05	0.000124824	1.37972e-05	6.49723e-05	7.84553e-05	3.27096e-05	7.27408e-05	3.74864e-06	3.93224e-05	1.09184e-05	1.44594e-05	7.15458e-05	7.92249e-06	5.02314e-05	2.50583e-05	4.33656e-05	4.12889e-05	7.72667e-05	8.3897e-05	3.14953e-05	0.000107859	1.29533e-05	2.05216e-05	4.28133e-05	5.78035e-05	8.76225e-06	6.24242e-05	1.03876e-05	4.37997e-06	6.1944e-05	1.59389e-05	7.64641e-06	4.1996e-05	4.22476e-05	0.000101395	3.07567e-05	1.56489e-05	1.55509e-05	1.11593e-05	5.28315e-05	4.30065e-05	6.81922e-05	8.81616e-06	6.24648e-05	5.16663e-05	1.79674e-05	1.70758e-05	3.98487e-05	4.06123e-05	6.49297e-05	9.47847e-05	2.02693e-05	2.05908e-05
Rbm4b	2.80863e-05	6.76231e-05	0	0.00012488	7.66265e-05	4.2517e-05	2.74803e-05	0.000147714	6.15852e-05	0.000243441	9.81188e-05	0.000118827	0	0.000205606	0.000141408	2.9039e-05	9.32042e-05	0	0.000162231	4.95218e-05	2.38335e-05	4.89211e-05	1.19913e-05	9.36025e-05	0.000154018	2.4166e-05	8.09882e-05	1.69889e-05	0.000152609	5.37609e-05	7.9811e-05	0	7.53662e-05	1.68898e-05	3.52053e-05	6.21896e-05	0.000115148	0	0.000168395	8.89308e-05	2.61582e-05	5.17895e-05	6.36159e-05	3.45889e-05	5.58996e-05	6.32732e-05	5.29709e-05	1.39507e-05	6.63729e-06	4.17675e-05	1.66763e-05	5.95468e-05	9.35711e-05	9.40316e-05	3.37974e-05	3.88174e-05	8.47452e-05	8.11811e-05	1.16712e-05	1.43905e-05	0.000107159	0.000124428	5.30886e-05	6.47822e-05	4.03011e-05	1.51954e-05
Rbm5	9.47166e-05	0.000295497	9.46603e-05	0.000209269	0.000361423	6.61329e-05	7.48667e-05	0.000301971	0.000167446	0.000204116	0.000565542	0.000277758	6.40997e-05	0.000298812	0.00033725	0.0001086	0.000440985	5.82116e-05	0.000229498	0.000370318	0.000108853	0.000342768	9.22036e-05	0.000249104	0.000386003	6.86777e-05	0.000302632	0.000105707	0.000228075	0.000292379	0.000367143	8.3897e-05	0.000267659	0.000444104	0.000153708	0.000109289	0.000308096	0.000110541	0.000417449	0.000322972	6.71016e-05	0.000172668	0.00030705	0.000370586	0.000114207	0.000312609	5.93472e-05	0.000434281	4.73903e-05	0.000109797	0.000120539	5.21816e-05	0.000348399	0.000150001	0.000271485	7.30058e-05	0.000287655	0.000301094	8.47226e-05	6.8053e-05	0.000213433	0.000203366	0.000301614	0.00034252	0.000107257	6.47423e-05
Rbm6	4.35174e-05	0.000339473	6.66656e-05	0.000329246	0.000340291	4.00943e-05	4.36735e-05	0.000473073	5.78704e-05	0.000271177	0.000365567	0.000364351	2.85922e-05	0.000425228	0.000267397	6.51393e-05	0.000450303	2.46672e-05	0.000571477	0.000327066	8.16582e-05	0.00031328	0.000110129	0.000347896	0.000397187	4.02825e-05	0.000421157	7.12959e-05	0.000346907	0.000368174	0.000337961	4.50288e-05	0.000397663	0.000482779	8.43622e-05	4.45256e-05	0.000441186	9.7309e-05	0.000321559	0.000292939	3.61085e-05	1.08703e-05	0.000374314	0.000352543	5.83192e-05	0.000297331	0	0.000357162	6.1488e-05	5.51504e-05	7.04816e-05	4.99413e-05	0.000289801	0.000425827	0.000326428	3.68813e-05	0.000333461	0.000268168	5.43467e-05	5.10886e-05	0.000319044	0.000369509	0.000322177	0.000305833	4.77746e-05	5.75101e-05
Rbm7	4.16711e-05	1.99378e-05	2.825e-05	1.05204e-05	2.73158e-05	4.65982e-05	3.20544e-05	3.82874e-05	0	1.86119e-05	6.45161e-05	8.14817e-06	2.76549e-05	0	4.14889e-05	3.8032e-05	1.81984e-05	4.97635e-05	5.82873e-06	1.86245e-05	4.29018e-05	4.68553e-05	1.84264e-05	1.21724e-05	3.38892e-05	2.84574e-05	8.23609e-06	3.16415e-05	2.22425e-05	2.138e-05	3.4619e-05	4.50288e-05	1.85096e-05	1.51127e-05	9.16016e-05	8.00996e-05	1.37576e-05	6.32822e-05	1.06721e-05	2.74408e-05	9.41206e-05	0.000130533	1.67158e-05	6.60477e-05	3.13891e-05	2.99162e-05	6.92636e-05	4.5952e-05	1.97468e-05	6.74573e-05	6.60724e-05	5.17472e-05	3.08878e-05	2.03553e-05	8.78517e-05	3.41408e-05	1.21163e-05	1.96757e-05	2.8624e-05	2.28809e-05	2.25325e-05	1.61716e-05	1.87066e-05	2.38006e-05	6.97414e-05	4.57558e-05
Rbm8a	7.19869e-05	1.17009e-05	7.57566e-05	6.47157e-06	4.13512e-05	8.92662e-05	8.42163e-05	3.39665e-05	0.000107491	4.78934e-06	5.65099e-06	8.72018e-06	0.000100254	0	1.99861e-05	6.87603e-05	3.9383e-05	0.000115467	2.37259e-05	3.08795e-05	5.32163e-05	2.0846e-05	6.28133e-05	1.8756e-05	4.06522e-05	4.80579e-05	7.69324e-06	6.05855e-05	1.33775e-05	2.37555e-05	1.33699e-05	8.4387e-05	2.5118e-05	3.01281e-05	0.000222105	0.000138192	1.28973e-05	2.75938e-05	5.33607e-06	4.33254e-05	0.000116324	0.000205216	1.54992e-05	3.6122e-05	6.46922e-05	3.86773e-05	7.22479e-05	2.63971e-05	7.07549e-05	9.69562e-05	0.000197895	0.000171826	3.82271e-05	1.72153e-05	0.000102818	5.40523e-05	1.75041e-05	2.11137e-05	7.86054e-05	6.53667e-05	1.03665e-05	6.51874e-06	2.85998e-05	3.72433e-05	0.000102389	7.86927e-05
Rbms1	6.70583e-05	0.000303288	5.65573e-05	0.000370255	0.000321362	5.01405e-05	4.16924e-05	0.000205509	2.33754e-05	0.000161063	0.00032348	0.000290443	5.45176e-05	0.000286381	0.000352765	5.25645e-05	0.000233043	7.51712e-05	0.000205285	0.000177918	7.46768e-05	0.000242454	5.37183e-05	0.000310444	0.000195106	4.31144e-05	0.00027391	7.38494e-05	0.000386079	0.000280054	0.000491044	5.13558e-05	0.000527044	0.000412805	0.000383248	0.0003421	0.00143967	0.000171101	0.00108617	0.00110117	0.000172352	0.000270826	0.00122433	0.000895452	7.32551e-05	0.000251353	0	0.000489698	6.38699e-05	0.000163146	0.000337955	0.000156122	0.000909004	0.000825751	0.000631836	2.54508e-05	0.000279324	0.000401311	3.83018e-05	4.95138e-05	0.00026121	0.000375891	0.000211561	0.000201716	0.000105942	7.86334e-05
Rbms2	2.75139e-05	6.86038e-05	5.45185e-06	7.97074e-05	8.38137e-05	1.81375e-05	3.36009e-05	8.34994e-05	8.5028e-05	5.98248e-05	8.4503e-05	3.40167e-05	0	6.37517e-05	9.38575e-05	2.70798e-05	0.000126169	0	9.77049e-05	0.000125263	3.93681e-05	4.32914e-05	1.64017e-05	6.98277e-05	6.28631e-05	1.97123e-05	5.35178e-05	1.65715e-05	3.40701e-05	8.29487e-05	0.000208656	0	8.75866e-05	0.000333835	6.42188e-05	5.09269e-05	0.000278939	4.69484e-05	0.000146451	0.000244491	1.6557e-05	0.000130307	0.000166638	0.000203694	2.19039e-05	7.80659e-05	0	0.000120613	0	1.99073e-05	0.000117507	4.83053e-05	0.000201413	9.25985e-05	0.000131668	1.84646e-05	3.3977e-05	3.68399e-05	8.20502e-06	1.15885e-05	5.46687e-05	2.55086e-05	6.25289e-05	4.03588e-05	2.49955e-05	1.89992e-05
Rbms3	9.88635e-06	0.000178092	4.34994e-06	0.000426076	0.000168755	0	1.4227e-06	5.9571e-05	0	0.000316915	0.000137144	0.000195058	0	0.000140914	6.35582e-05	3.83361e-05	0.000421543	9.03905e-05	0.00104976	0.00030641	8.14256e-06	8.11432e-05	0	4.72997e-05	7.59361e-05	1.23069e-07	9.44538e-05	6.7548e-06	5.01504e-05	0.000108013	0.000821798	0.000127051	0.00317008	0.000825317	1.52066e-05	2.65161e-05	0.000262029	0	0.000570543	0.000251127	0	6.64236e-05	0.00421637	0.00247941	1.13744e-06	3.30132e-05	0	0.000101087	0	0	8.24385e-05	4.90365e-05	0.00062503	0.000476289	0.000680067	3.03943e-07	0.000154637	0.000110492	1.24377e-05	1.56534e-05	0.000204393	0.000256807	0.000141369	9.13061e-05	5.92557e-07	1.59547e-05
Rbmx	3.53539e-05	0.000150093	2.59428e-05	4.88332e-05	0.000132503	2.16942e-05	3.20728e-05	0.000128732	4.49086e-05	6.87971e-05	0.000105745	8.38838e-05	0	2.19196e-05	5.31271e-05	3.02734e-05	5.17649e-05	0	2.65292e-05	0.000110466	3.54964e-05	0.000160197	1.36701e-05	2.64573e-05	0.000169279	2.95946e-05	0.000130377	4.99434e-05	6.39525e-05	0.000105686	7.89187e-05	0	4.63854e-05	0.000143611	4.90337e-05	3.75196e-05	2.66268e-05	0	2.87555e-05	7.17193e-05	1.23186e-05	3.47528e-05	8.80533e-05	7.48738e-05	2.29523e-05	3.50745e-05	3.18878e-05	2.96374e-05	6.108e-06	1.41076e-05	4.99183e-05	3.14789e-05	5.86816e-05	8.55466e-05	2.15174e-05	2.8064e-05	8.50115e-05	8.46207e-05	2.8146e-05	2.04798e-05	3.70457e-05	2.23064e-05	8.71677e-05	9.72204e-05	2.84049e-05	4.23157e-05
Rbmx2	5.22215e-06	1.61266e-06	2.68102e-06	0	8.76618e-07	7.53038e-06	6.98493e-06	3.90503e-06	0	0	0	0	0	0	0	7.4729e-06	0	3.59537e-05	0	0	1.35639e-05	0	5.85754e-06	0	3.88214e-06	3.01734e-06	3.77071e-06	2.3521e-06	0	1.12259e-05	9.51801e-06	0	0	0	2.03408e-05	8.93713e-06	2.47806e-06	0	0	5.62673e-06	6.39719e-06	1.68702e-05	5.02887e-06	1.25976e-05	9.65202e-06	0	3.09598e-05	0	0	1.18049e-05	2.0835e-05	1.00199e-05	0	0	2.34985e-05	2.81264e-06	1.66519e-06	4.40974e-06	4.7348e-06	8.20368e-06	0	0	3.83065e-06	1.82138e-06	9.4158e-06	8.85947e-06
Rbmxl1	2.04097e-05	7.96529e-06	0	3.98052e-06	1.11489e-05	4.58879e-05	1.66163e-05	0	0	0	0	2.54344e-05	1.71327e-05	7.82228e-06	1.81589e-05	1.78463e-05	1.12486e-05	6.80993e-05	0	0	3.0204e-05	1.81697e-05	2.09262e-05	0	1.30642e-05	1.15771e-05	8.47943e-06	1.63398e-05	7.74413e-06	3.16363e-05	6.95701e-06	0	5.83567e-06	8.3423e-06	2.82437e-05	3.18605e-05	2.35233e-05	3.39674e-05	5.33607e-06	0	2.65645e-05	4.12493e-05	2.34405e-06	4.47547e-06	3.60311e-05	2.63865e-05	0	1.06288e-05	8.02942e-06	4.79982e-05	2.65273e-05	1.57676e-05	0	0	5.13321e-06	1.27984e-05	6.68965e-06	1.50105e-05	1.64975e-05	1.43651e-05	7.89012e-07	3.01563e-06	1.03096e-05	8.24287e-06	3.40124e-05	4.75228e-06
Rbp1	2.35246e-06	0	5.22575e-06	9.19987e-06	5.15012e-06	7.0061e-06	1.96342e-06	1.74126e-05	0	1.07547e-05	0	0	0	0	8.64678e-06	3.96532e-06	1.96329e-06	0	1.04875e-05	0	1.50164e-06	2.43944e-06	9.80902e-06	0	0	3.88619e-06	3.70202e-06	2.1634e-06	1.42053e-05	3.80538e-06	8.32917e-06	0	2.18617e-05	2.21793e-05	3.46125e-06	4.98418e-05	0	3.0581e-05	0	6.37936e-06	1.15908e-06	1.18999e-05	7.01982e-06	2.23383e-05	6.63836e-07	0	0	0	0	6.49104e-07	1.1306e-06	0	0	0	1.22026e-05	2.07709e-05	1.65403e-05	1.19908e-05	7.13821e-06	4.6995e-06	1.19207e-05	1.30327e-05	1.17277e-05	1.5509e-05	5.55567e-06	2.31366e-07
Rbp7	0	0	0	0	0	0	3.44757e-07	0	0	0	0	0	0	0	0	0	0	0	0	0	0	0	0	0	0	1.72067e-07	0	0	0	0	0	0	0	0	8.7917e-07	6.09147e-07	0	0	0	0	0	0	0	0	0	0	0	0	0	0	3.09538e-07	0	0	0	0	1.51762e-07	0	0	0	1.18681e-06	0	0	0	0	0	0
Rbpj	2.11016e-05	5.30454e-05	1.92814e-05	2.70173e-05	4.31822e-05	1.72745e-05	2.24202e-05	1.99124e-05	2.51383e-05	2.08708e-05	0	3.1535e-05	0	2.3095e-05	4.77585e-05	1.9046e-05	3.24918e-05	2.204e-05	2.31937e-05	3.6141e-05	3.56434e-05	4.30703e-05	2.97257e-05	3.7442e-05	4.08055e-05	1.76002e-05	2.92165e-05	1.66373e-05	5.9305e-05	4.55335e-05	3.53864e-05	0	0.000102709	1.46035e-05	1.93964e-05	2.23001e-05	1.38638e-05	0	2.04117e-05	2.66323e-05	3.90627e-05	3.59092e-05	6.59684e-05	5.19573e-05	0.000122272	0.000130392	1.32802e-05	0.000119612	1.67636e-05	7.51313e-06	3.32753e-05	2.09009e-05	3.03166e-05	0.000120987	2.43894e-05	1.41083e-05	4.08967e-05	2.72878e-05	9.58919e-06	1.16693e-05	7.3737e-05	7.99298e-05	3.24971e-05	2.36005e-05	3.14215e-05	1.1544e-05
Rbpms	4.38185e-05	0.000248894	0.000102403	0.00105516	0.000289797	2.32684e-05	6.76933e-05	0.000623269	0.00022352	0.00101316	0.000187704	0.000393446	3.23415e-05	0.000907713	0.000300099	7.72834e-05	0.00037034	0.000171934	0.00131503	0.000383835	7.88407e-05	0.00024579	8.38583e-05	0.000679038	0.000266713	3.10258e-05	0.000218325	8.49236e-05	0.000428152	0.000263804	0.000743249	0.000115569	0.00210838	0.000522028	0.000175125	0.000104686	0.000404647	9.01065e-05	0.000960343	0.000391217	5.11882e-05	0.000800966	0.00107008	0.000992359	6.95065e-06	0.000254174	9.56622e-05	0.000293137	2.78791e-05	3.2885e-05	0.000441551	0.00018889	0.000607511	0.00131861	0.000351519	4.46408e-05	0.000347147	0.00025762	6.50201e-05	6.23472e-05	0.000909034	0.000657398	0.000337272	0.000225171	1.47819e-05	0.000115108
Rbpms2	2.52456e-05	4.66352e-05	2.7004e-05	5.54948e-05	6.50934e-05	1.07257e-05	2.1875e-05	6.39401e-05	0	3.24571e-05	1.97785e-05	3.67465e-05	0.000214591	9.64295e-05	7.14646e-05	2.53842e-05	4.23059e-05	7.36357e-05	2.8161e-05	2.12499e-05	1.98198e-05	9.59169e-05	2.80514e-05	9.20632e-05	6.8177e-05	2.92652e-05	5.59794e-05	2.98119e-05	7.22311e-05	4.17451e-05	2.86883e-05	4.97216e-05	7.50815e-05	4.61253e-05	0	1.70146e-05	2.35987e-05	0.000114755	3.56244e-05	1.28938e-05	1.52271e-05	7.79478e-05	2.57454e-05	1.29793e-05	2.05479e-05	4.27803e-05	8.89708e-05	2.24288e-05	3.1746e-05	7.68939e-06	1.59336e-07	1.2739e-06	2.51134e-05	6.43024e-05	7.31246e-05	8.40982e-05	7.50224e-05	0.000120575	7.3156e-05	6.9441e-05	0.000114183	0.000175841	7.39594e-05	7.16388e-05	1.32884e-05	2.1462e-05
Rbsn	8.15415e-06	2.1589e-05	1.56375e-06	1.02768e-05	2.19342e-05	9.54564e-06	1.0721e-05	4.24953e-06	0	2.79118e-05	6.35324e-06	3.16006e-05	0	2.6151e-05	1.53181e-05	1.32968e-05	4.75398e-06	1.38246e-05	4.03752e-05	5.73627e-05	6.30289e-06	2.64083e-05	1.82883e-05	4.12278e-05	3.52102e-05	9.98205e-06	3.8686e-05	3.99843e-06	9.35072e-06	2.38337e-05	1.86324e-05	0	2.8302e-05	0	2.03036e-05	1.64952e-05	7.83945e-05	3.0581e-05	3.90992e-05	3.01128e-05	7.53619e-06	1.41686e-05	2.28032e-05	2.42579e-05	7.98763e-06	4.41177e-05	0	1.31985e-05	1.28212e-05	4.07589e-06	2.76773e-05	3.25136e-05	2.36073e-05	2.83737e-05	4.58789e-06	1.08188e-05	2.44294e-05	5.70726e-05	6.2378e-06	1.16235e-05	3.07904e-05	0.000107464	4.38031e-05	6.40933e-05	7.27175e-06	1.58209e-05
Rbx1	0.000231115	7.80064e-05	0.000149115	5.30422e-05	7.08528e-05	0.000270351	0.000344962	7.68036e-05	0.000211975	7.4903e-05	5.26324e-05	2.09784e-05	0.000121892	3.98692e-05	7.31887e-05	0.00025137	8.62041e-05	0.000221379	0.00011146	8.64296e-05	0.000304088	5.20195e-05	0.000122388	3.95234e-05	4.16923e-05	0.000210771	6.57078e-05	0.000142126	6.21369e-05	6.76358e-05	3.36862e-05	0.000175674	6.82746e-05	6.2929e-06	0.000210325	0.000336066	5.29809e-05	0.000198583	4.90272e-05	0.000107092	0.000295853	0.000208614	1.77359e-05	9.96687e-05	0.000236992	1.37238e-05	9.61246e-05	4.60205e-05	0.000194735	0.000358087	0.000334932	0.000500076	5.05836e-05	0.000107123	0.00011724	0.000209205	4.4901e-05	5.038e-05	0.000149552	0.00015574	8.66727e-05	2.9221e-05	6.01565e-05	6.99079e-05	0.000282225	0.000278084
Rc3h1	2.35197e-05	0.000143537	2.06873e-05	0.000183813	0.000185413	2.5534e-05	2.6602e-05	0.000186058	0.000140056	0.000183814	9.5212e-05	0.000217181	5.71711e-05	0.000266955	0.000183733	3.12606e-05	0.000101448	0	0.000152601	0.000129585	4.73046e-05	0.000206066	7.53977e-05	0.000136527	0.000201908	2.00907e-05	0.000143883	3.51627e-05	0.00018406	7.99317e-05	0.000140677	5.35103e-05	0.000203864	0.000207944	0.000176281	6.47889e-05	0.000232818	0.000196138	0.000220407	0.00019928	3.3793e-05	6.52629e-05	0.000125075	0.000206918	1.01371e-05	0.000226939	5.20835e-05	0.00022655	1.60963e-05	2.56309e-05	6.38949e-05	1.62559e-05	0.000163699	0.000131042	0.000164534	1.70204e-05	0.000120753	0.000119307	4.53533e-05	3.5773e-05	0.000166456	0.000112259	0.00012115	0.000124144	1.92003e-05	3.81835e-05
Rc3h2	3.622e-05	0.000132453	3.58223e-05	6.63741e-05	7.78096e-05	2.34117e-05	3.73261e-05	0.000103266	7.70562e-05	2.19212e-05	5.36576e-05	0.000149611	0	3.53394e-05	0.000117782	5.34812e-05	8.18236e-05	4.96529e-05	9.45944e-05	0.000181497	5.75664e-05	0.000156387	1.27708e-05	8.7785e-05	8.30685e-05	3.0909e-05	0.000108621	3.90502e-05	8.42428e-05	0.000122593	0.000118584	0	7.12934e-05	0.00011994	5.79122e-05	4.6405e-05	0.000158541	2.77316e-05	5.33607e-06	0.000163799	2.98378e-05	4.72408e-05	0.00014415	6.20619e-05	2.82632e-05	0.000113537	3.18471e-05	8.06938e-05	1.9352e-06	3.30757e-05	5.9356e-05	3.5918e-05	7.31653e-05	6.09573e-05	7.02945e-05	2.63306e-05	8.72254e-05	8.99893e-05	2.41229e-05	2.1908e-05	7.28721e-05	5.33033e-05	7.71536e-05	7.8667e-05	2.72998e-05	3.82277e-05
Rcan1	1.59653e-05	1.51015e-05	5.14997e-06	5.05301e-05	6.03777e-06	1.05649e-05	1.77851e-05	6.11066e-05	6.86653e-05	2.69548e-05	1.70257e-05	3.26629e-05	1.61708e-05	1.02491e-05	6.75049e-05	2.43569e-05	8.76369e-06	5.38016e-05	4.12482e-05	1.79753e-05	1.47351e-05	3.38237e-05	1.36286e-05	5.43529e-05	1.62589e-05	2.19098e-05	8.32369e-06	1.04646e-05	5.09871e-05	3.38938e-05	2.47902e-05	5.4595e-05	1.73648e-05	3.68884e-05	4.80845e-05	3.41042e-05	4.3502e-05	2.04332e-05	6.90791e-05	1.93107e-05	1.63655e-05	2.4134e-05	2.01056e-05	3.54932e-05	3.30673e-05	0	2.11238e-05	0	0	3.46118e-06	9.01325e-05	3.25905e-05	3.46681e-05	5.52303e-05	2.53464e-05	5.64996e-05	5.34463e-05	1.94739e-05	2.54544e-05	2.4658e-05	5.27655e-05	3.38912e-05	4.06123e-05	2.21683e-05	9.58268e-06	3.6007e-05
Rcan2	1.45668e-06	2.54459e-05	0	3.86149e-05	2.77174e-05	2.2117e-06	0.000227532	0.00131446	0.00020517	0.00213728	0.000993468	0.000787588	6.91396e-05	0.00144171	0.000649996	4.01882e-06	2.24134e-05	1.55775e-05	8.38927e-05	3.52958e-05	0.000171117	1.4403e-05	0	2.42404e-05	4.25725e-05	2.11883e-06	1.07882e-05	3.34439e-06	7.02457e-06	1.84099e-05	0.000367018	5.57041e-05	0.000519296	0.000391986	3.16334e-06	8.73749e-06	9.69575e-06	0	0.000314878	7.63797e-05	1.1955e-06	0.000371332	9.46451e-05	0.000174666	5.61206e-06	4.76889e-05	0	7.29817e-05	4.39036e-06	2.16491e-06	8.40789e-07	7.59734e-06	4.01406e-05	1.89747e-05	5.3705e-06	2.03487e-06	4.52591e-05	2.48751e-05	1.1117e-06	5.51867e-07	5.31097e-05	4.78555e-05	5.2002e-05	1.81027e-05	1.97499e-06	9.88825e-06
Rcan3	8.22364e-06	9.52153e-06	1.81431e-05	1.64936e-05	3.11981e-05	5.45134e-07	2.47053e-05	2.52367e-05	6.89703e-05	3.06527e-05	0	1.73155e-05	1.71327e-05	4.11256e-05	4.92573e-05	1.75189e-05	2.45877e-05	0	0	2.77781e-05	1.42977e-05	3.42491e-05	1.42286e-05	3.6174e-05	1.26695e-05	1.1461e-05	5.18783e-05	1.85968e-05	2.6832e-05	4.25721e-05	1.47786e-05	0	5.05116e-06	2.14002e-06	4.7446e-06	9.34859e-06	3.70622e-05	0	2.83062e-05	2.20439e-05	3.47446e-06	3.0259e-06	1.68532e-05	1.42269e-05	1.67906e-05	2.50352e-06	0	0	4.0171e-06	2.99107e-06	5.62605e-06	1.261e-05	8.62655e-06	1.57718e-05	0	4.38675e-06	1.16949e-05	8.45025e-06	7.00709e-06	6.37477e-06	1.48249e-05	6.42984e-06	1.21594e-05	1.53183e-05	9.14874e-06	1.19035e-05
Rcbtb1	1.19396e-05	3.65779e-05	2.01882e-05	2.40974e-05	1.28387e-05	1.79178e-05	1.64388e-05	3.85206e-05	0.000119169	4.63021e-05	4.87169e-05	4.40397e-05	4.13907e-05	4.03351e-05	3.58229e-05	2.9302e-05	3.43718e-05	3.17512e-05	5.54254e-05	1.43276e-05	3.84789e-05	3.21472e-05	2.18215e-05	3.96409e-05	2.20824e-05	9.96817e-06	1.34548e-05	1.26548e-05	1.18818e-05	3.53059e-05	2.39848e-05	0	3.89785e-05	1.02237e-05	1.7182e-05	2.18468e-05	0.000108315	8.34273e-05	7.14662e-05	5.11716e-05	1.35943e-05	0	1.40627e-05	3.08628e-05	1.58197e-05	2.88249e-05	0	6.75241e-05	0	6.81199e-06	1.38799e-05	2.8544e-05	1.8888e-05	3.41355e-05	1.50632e-05	1.76986e-05	5.40267e-05	4.09112e-05	1.89912e-05	1.84523e-05	4.61355e-05	2.73775e-05	2.76916e-05	2.84559e-05	1.98868e-05	1.22573e-05
Rcbtb2	2.0323e-05	3.90588e-05	3.28632e-05	3.72516e-05	4.5474e-05	3.13318e-05	1.73072e-05	5.3311e-05	4.9456e-05	1.52693e-05	8.69532e-06	8.9797e-05	1.61708e-05	5.39378e-05	3.343e-05	1.41485e-05	9.94977e-05	7.38645e-06	1.61221e-05	6.59471e-05	1.17564e-05	6.23658e-05	1.07622e-05	2.10608e-05	4.09202e-05	1.52055e-05	4.42014e-05	2.5411e-05	4.09148e-05	3.62184e-05	4.01755e-05	0	1.03521e-05	2.84224e-05	8.086e-06	1.58738e-05	4.87095e-05	2.04332e-05	2.61501e-05	8.85771e-06	3.06635e-05	2.29375e-05	5.47015e-05	7.28e-05	4.42059e-05	5.03769e-05	0	5.97405e-05	7.20721e-06	2.30211e-05	1.92695e-05	2.7025e-05	3.70867e-05	4.74946e-05	3.74623e-05	2.22451e-05	5.17053e-05	3.984e-05	2.27666e-05	2.15539e-05	2.20984e-05	3.1462e-05	2.87303e-05	3.30986e-05	9.94462e-05	1.97968e-05
Rcc1	2.88272e-06	6.46085e-06	6.04683e-06	2.15193e-05	2.90999e-06	8.99828e-06	2.50887e-06	0	0	2.31864e-05	1.5753e-05	1.35907e-06	0	2.91894e-05	1.99726e-05	4.2183e-06	0	0	1.39946e-05	2.38969e-06	2.7835e-06	1.62565e-05	3.1402e-06	2.58503e-05	3.95113e-06	4.38529e-06	9.08701e-06	3.65297e-06	6.98373e-06	7.51828e-06	1.42927e-05	0	6.25716e-06	0	6.18097e-06	6.70848e-06	7.58131e-06	0	0	1.81221e-05	2.49457e-06	1.36124e-05	1.36245e-05	1.95945e-05	1.69495e-06	2.20269e-05	0	0	0	9.18184e-06	2.2137e-06	0	5.51657e-06	0	3.76669e-06	9.04076e-06	1.23391e-05	1.2588e-05	1.28234e-05	6.9275e-06	3.51342e-05	1.66026e-05	3.04681e-05	2.08512e-05	6.50422e-06	2.68759e-06
Rcc2	2.0291e-05	1.18816e-05	0	2.13362e-05	3.58819e-05	4.87657e-05	2.17496e-05	2.58647e-05	0	2.87687e-05	5.57482e-05	8.47623e-06	0	3.90094e-05	1.68249e-05	1.74994e-05	1.81984e-05	0	2.01464e-05	1.13471e-05	1.95492e-05	2.4413e-06	0	1.76225e-05	1.33158e-05	1.81379e-05	2.61888e-06	5.78065e-06	1.0502e-05	1.19248e-05	1.91096e-06	5.57041e-05	6.36223e-06	1.14292e-05	1.61773e-05	1.82499e-05	1.18368e-05	2.75938e-05	4.03055e-05	1.76662e-05	3.63768e-05	1.27895e-05	0	0	2.67812e-05	3.58367e-05	0	0	0	4.82301e-05	3.92399e-06	9.94317e-06	4.95331e-06	1.67924e-05	0	7.39172e-06	5.46685e-06	4.58512e-06	3.70057e-06	2.07559e-06	2.77573e-05	1.18614e-05	8.62931e-06	5.23751e-06	3.89069e-05	9.9958e-06
Rccd1	3.21752e-06	5.15554e-06	0	7.22204e-06	5.66289e-06	1.68194e-06	1.80322e-06	6.84739e-06	0	3.60477e-05	1.70926e-05	1.11842e-05	0	3.23081e-06	2.2254e-05	1.72165e-06	1.61418e-05	0	9.40097e-06	0	0	4.51731e-06	5.85754e-06	4.60284e-06	3.97921e-06	1.63336e-06	0	0	4.21607e-06	2.70311e-06	3.383e-06	0	2.32993e-05	0	6.34949e-06	4.78318e-06	1.18072e-05	0	0	2.16871e-05	1.76744e-06	1.55405e-05	1.95045e-05	8.45059e-06	1.67021e-06	2.7508e-05	0	0	1.01149e-05	3.19692e-06	6.42861e-06	9.5249e-06	2.51338e-05	0	5.66412e-06	2.06623e-06	7.10089e-06	5.386e-06	1.01563e-06	1.36745e-06	1.1924e-05	7.72619e-06	2.38662e-06	5.85464e-06	8.27686e-06	1.20783e-05
Rce1	2.30067e-05	1.0221e-05	2.42914e-05	3.03691e-06	0	2.32051e-05	1.98756e-05	0	0	1.24712e-05	3.04433e-06	3.23008e-06	1.80845e-05	2.36236e-05	1.7244e-05	2.22707e-05	9.51022e-06	0	0	1.92901e-05	2.27338e-05	0	1.96175e-05	4.15372e-06	6.581e-06	1.85866e-05	1.34528e-06	1.87707e-05	3.91462e-06	5.94856e-06	5.27393e-06	2.86829e-05	9.11808e-06	1.19917e-05	2.72263e-05	2.9195e-05	9.52925e-06	4.90195e-05	0	0	1.69355e-05	2.00295e-05	2.63172e-06	0	1.34048e-05	0	0	9.21022e-06	1.93925e-05	2.86749e-05	3.15869e-05	2.64179e-05	2.2227e-06	0	0	1.4753e-05	7.07023e-06	3.3449e-06	1.09513e-05	1.20413e-05	5.88403e-06	0	3.79864e-06	7.00701e-06	2.0394e-05	1.80152e-05
Rchy1	4.92222e-05	4.9764e-05	2.62767e-05	5.47127e-05	7.77124e-05	8.7095e-05	4.79041e-05	5.44829e-05	5.73608e-05	7.17123e-05	3.50459e-05	6.95352e-05	0	5.65141e-05	8.10351e-05	4.48418e-05	6.31821e-05	3.24639e-05	5.78038e-05	3.11801e-05	6.60402e-05	4.18981e-05	2.82949e-05	5.74609e-05	2.29818e-05	3.46482e-05	2.67653e-05	3.94833e-05	4.00477e-05	5.39121e-05	3.23054e-05	5.35103e-05	7.66258e-05	4.43722e-05	4.06083e-05	7.92555e-05	3.06289e-05	0	1.10744e-05	2.94048e-05	6.85591e-05	5.07657e-05	2.18685e-05	4.56965e-05	8.78664e-05	4.14311e-05	4.88246e-05	1.63313e-05	8.09561e-05	0.000110567	5.54641e-05	7.10316e-05	6.4165e-05	5.09279e-05	5.83115e-05	4.66815e-05	4.18983e-05	4.25359e-05	3.63956e-05	2.79535e-05	4.47003e-05	3.6575e-05	3.0127e-05	2.65824e-05	8.69329e-05	2.88318e-05
Rcl1	7.44842e-06	1.18273e-05	0	1.11887e-05	7.08783e-06	1.13592e-05	5.30267e-06	1.41363e-05	0	4.06613e-05	0	4.01164e-06	1.61708e-05	0	2.8885e-06	6.69616e-06	0	0	2.34652e-05	1.13471e-05	7.21027e-06	0	0	1.51288e-05	3.27249e-06	4.56754e-06	9.42088e-06	1.99922e-06	6.33367e-06	9.09844e-06	1.03032e-05	0	0	8.72829e-06	8.66765e-06	8.49088e-06	1.11513e-05	3.27011e-05	0	0	7.15592e-06	6.41468e-06	4.02262e-05	1.5205e-06	1.1943e-05	0	0	0	1.21853e-05	1.4059e-05	8.88188e-06	4.04688e-06	4.01268e-06	2.5368e-05	5.37447e-06	9.36044e-06	1.05224e-05	9.39473e-06	8.49037e-06	9.07619e-06	1.66931e-05	1.57937e-05	1.12531e-05	9.00658e-06	1.52165e-05	3.91166e-06
Rcn1	5.82041e-06	1.08394e-05	2.02238e-05	4.08795e-07	1.16635e-05	1.17093e-05	3.14507e-05	1.34985e-05	8.4142e-05	2.84917e-05	7.30567e-06	1.1274e-05	0	0	8.94294e-06	2.28509e-05	2.17216e-05	0.000101708	8.65531e-06	9.18626e-05	3.16969e-05	4.5276e-06	2.35095e-05	1.66102e-05	2.62976e-05	3.90102e-06	5.44862e-06	0	0	1.05458e-05	2.8024e-05	0	3.45675e-06	5.21053e-06	1.69491e-05	1.81266e-05	1.73738e-05	0	4.83092e-05	1.57903e-05	5.01721e-06	2.92584e-05	1.31294e-05	3.58275e-05	4.46363e-07	0	0	2.05763e-05	1.71818e-05	1.11203e-05	8.11218e-06	8.04164e-06	5.83292e-06	0	6.29032e-06	9.49438e-07	1.43131e-05	1.93205e-05	1.41698e-06	2.46358e-06	2.15644e-05	2.4229e-06	2.49864e-05	3.00531e-05	2.19123e-05	1.09471e-05
Rcn2	1.74673e-05	2.4685e-05	3.61422e-05	5.7873e-06	1.32511e-05	1.91089e-05	2.37936e-05	1.09452e-05	0	4.06755e-06	1.46113e-05	1.60301e-06	0	1.21202e-05	3.05659e-05	3.63583e-05	5.24934e-06	9.75837e-05	3.46324e-05	2.38969e-06	3.30677e-05	5.30055e-05	5.04546e-05	3.32605e-06	1.54938e-05	2.7593e-05	3.71291e-06	2.74732e-05	2.03555e-05	3.3349e-06	9.84354e-06	0	1.26476e-05	8.72829e-06	0.000100373	5.30487e-05	3.88148e-05	0	0	1.92621e-05	1.63399e-05	0.000133272	2.70943e-05	1.6436e-05	4.09049e-05	2.49219e-05	0	1.06288e-05	2.25338e-06	1.55258e-05	8.18995e-05	7.78812e-05	1.48314e-05	5.4095e-05	4.75041e-05	1.31033e-05	1.57326e-05	1.30636e-05	2.48161e-05	2.34757e-05	1.03542e-05	5.62722e-06	1.46867e-05	1.1203e-05	1.23768e-05	4.92583e-05
Rcn3	2.03184e-07	0	0	0	0	1.22089e-05	0	0	0	0	0	0	0	0	0	2.23233e-07	0	0	0	0	0	0	0	0	0	1.01823e-07	0	0	0	0	5.22575e-06	0	0	0	2.11518e-06	1.0065e-05	0	0	0	7.41037e-06	2.27952e-06	0.00011789	2.99186e-05	1.87218e-05	1.12e-05	7.85016e-06	0	0	0	5.86188e-06	2.00007e-06	0	0	0	0	5.2297e-08	1.38485e-06	6.74472e-07	0	5.73455e-07	0	0	3.38871e-06	5.08186e-07	7.66865e-06	1.28345e-06
Rcor1	2.22179e-05	0.000125383	1.32132e-05	0.000249093	0.000110827	1.69148e-05	3.38907e-05	0.000170935	0	0.000259592	0.000113953	0.00015535	1.99872e-05	0.000444109	0.000109453	2.47938e-05	0.00010649	0	0.000182159	0.000164007	3.58135e-05	0.000142172	8.32806e-06	0.000286906	0.000147882	2.26028e-05	0.00018295	1.82492e-05	0.000240156	0.000107896	0.000158099	0	8.49855e-05	0.000127235	3.73844e-05	2.13795e-05	9.90554e-05	3.27011e-05	0.000227014	7.529e-05	1.91537e-05	4.14899e-05	0.000107178	6.61923e-05	1.75912e-05	0.000121971	2.69833e-05	0.000203077	7.19012e-06	1.7667e-05	2.45214e-05	1.24351e-05	5.40397e-05	0.000134283	0.000120614	1.78098e-05	0.00010908	7.17057e-05	2.39252e-05	1.92449e-05	0.000188412	0.000222249	9.649e-05	9.03228e-05	1.79412e-05	3.5013e-05
Rcor2	2.69709e-06	0	0	0	2.52433e-06	0	1.45612e-07	0	0	0	0	0	0	0	4.9975e-06	8.85834e-07	0	0	0	0	0	0	0	0	0	1.12924e-06	0	4.41606e-06	0	4.64192e-06	0	0	0	0	1.65424e-06	2.7155e-06	0	0	0	0	0	0	0	5.38616e-06	0	0	0	0	0	0	4.39223e-07	0	0	0	0	6.02287e-08	0	0	0	0	0	0	8.79107e-07	1.89294e-07	0	0
Rcor3	3.68044e-05	6.33553e-05	3.2538e-05	4.64786e-05	9.10257e-05	1.7641e-05	2.9252e-05	5.27877e-05	0	1.22895e-05	4.75753e-05	5.76059e-05	0	3.18077e-05	2.00117e-05	4.04613e-05	0.000126239	1.83483e-05	2.4562e-05	3.35763e-05	5.74018e-05	6.29983e-05	3.47855e-05	6.89515e-05	7.36993e-05	3.15387e-05	7.61875e-05	2.68181e-05	7.26571e-05	7.94968e-05	3.70189e-05	0	7.69563e-05	1.14292e-05	3.91736e-05	2.29519e-05	4.2239e-05	0	3.21341e-05	6.06725e-05	1.26012e-05	6.38656e-05	3.08278e-05	6.40792e-05	2.00981e-05	2.78665e-05	4.90196e-05	3.23698e-05	0	1.55302e-05	3.31418e-05	1.31922e-05	3.05649e-05	3.85767e-05	4.74083e-05	3.1146e-05	6.3503e-05	7.76149e-05	2.17446e-05	2.19497e-05	7.39916e-05	6.8586e-05	6.61844e-05	6.33877e-05	1.16061e-05	5.09796e-05
Rcsd1	2.05289e-06	9.20525e-06	0	3.8492e-06	2.26929e-05	8.27287e-05	8.2404e-07	2.22787e-06	0	7.29581e-06	0	3.08959e-06	0	1.6756e-05	0	8.02414e-07	0	0	1.38183e-05	0	0	1.0415e-05	0	0	6.59575e-06	5.34545e-07	7.45173e-06	0	6.88088e-06	0	3.82631e-06	0	9.28611e-06	2.90461e-05	6.62359e-05	0.000111513	0.000107129	0	5.12327e-05	5.86649e-05	3.68892e-05	7.53853e-05	0.000209179	0.000121914	4.99843e-05	0.000236071	2.77008e-05	0.00010445	9.08878e-05	5.13539e-05	4.7694e-05	3.29712e-05	9.34972e-05	0.00011005	7.82194e-05	8.62627e-07	1.19331e-05	1.44608e-05	0	1.35743e-07	1.4732e-05	1.40061e-05	1.26858e-05	7.21204e-06	7.50813e-05	3.75664e-06
Rd3	0	0	0	0	0	0	0	0	0	0	0	0	0	0	0	0	0	0	0	0	0	0	0	0	0	3.91663e-08	0	0	0	0	0	0	0	0	1.89834e-06	1.40004e-06	0	0	0	0	0	0	0	0	0	0	0	0	0	1.27949e-06	1.84481e-07	0	0	0	0	3.26848e-07	0	0	0	4.4865e-07	0	0	0	0	0	0
Rdh1	0	0	0	0	0	0	0	0	0	0	3.50631e-05	1.42414e-05	0	0	0	0	0	0	0	0	0	0	0	0	7.25605e-06	9.76243e-08	0	0	0	0	0	0	0	0	2.88251e-06	0	0	0	0	0	0	2.87555e-06	0	0	0	0	0	0	0	0	3.90837e-05	2.96619e-05	3.67716e-05	0	4.14515e-05	6.07624e-08	9.88969e-07	6.34019e-06	0	9.57878e-08	0	0	0	0	0	1.5472e-06
Rdh10	2.88212e-05	9.51783e-05	7.87821e-05	3.11102e-05	9.02773e-05	1.0735e-05	1.02569e-05	6.29401e-05	0	4.6657e-05	4.38908e-05	4.01918e-05	3.45304e-05	2.80267e-05	3.60541e-05	2.81871e-05	0.000100692	8.42435e-05	3.38081e-05	4.45803e-05	1.98546e-05	4.26048e-05	1.68412e-05	0	6.02949e-05	1.51982e-05	7.23654e-05	4.7268e-05	1.85207e-05	5.34063e-05	6.04715e-05	5.57041e-05	4.02407e-05	9.13737e-05	2.65642e-05	1.81358e-05	7.2132e-05	7.96424e-05	4.62049e-05	2.17221e-05	9.69782e-06	5.83812e-06	5.27631e-05	3.38111e-05	9.20442e-06	0	0.000113022	6.87432e-06	3.22211e-06	8.7866e-06	2.65908e-05	6.65309e-06	3.68223e-05	1.64073e-05	4.69646e-05	2.32435e-05	4.17337e-05	4.61258e-05	4.89213e-05	7.78333e-05	2.401e-05	2.71861e-05	4.44424e-05	7.38379e-05	9.63666e-06	5.15014e-05
Rdh11	8.99649e-06	2.69863e-05	2.97564e-05	0	6.29788e-06	3.03268e-06	9.78679e-06	3.19898e-05	0	0	0	4.27439e-05	3.81626e-05	0	3.14577e-05	1.46077e-05	2.83006e-06	2.51189e-05	0	5.8053e-05	1.68486e-05	4.70369e-06	2.2723e-05	0	0	1.02774e-05	4.67516e-06	2.46467e-06	0	2.31461e-06	1.87626e-05	3.88682e-05	0	0	1.834e-05	1.01287e-05	8.97618e-06	0	0	6.44957e-06	5.45411e-06	8.80992e-06	8.16263e-06	1.68612e-05	1.27654e-05	1.31992e-05	3.18471e-05	0	0	8.53437e-06	1.9572e-05	1.67348e-05	2.2227e-06	0	0	5.13905e-06	9.9149e-06	1.20127e-05	8.72609e-06	6.00964e-06	0	0	7.58375e-06	1.17652e-05	9.43444e-06	2.11971e-05
Rdh12	4.8272e-06	0	0	0	6.85241e-06	2.81464e-05	0	0	0	0	0	0	0	0	0	3.64582e-06	0	0	0	0	0	0	0	0	0	4.98662e-07	0	7.07229e-06	0	0	0	0	0	4.15288e-06	0	1.46947e-06	0	0	0	6.88535e-06	0	0	0	0	3.83724e-06	0	0	0	0.000149578	9.41543e-06	1.63602e-07	6.00774e-06	0	0	0	9.67764e-08	0	0	0	1.50299e-06	0	0	0	6.29156e-07	5.69834e-06	2.84151e-06
Rdh13	2.16297e-05	4.78295e-05	3.13377e-06	9.09457e-05	6.17462e-05	1.38927e-06	1.99145e-05	7.93009e-05	0	9.25935e-05	4.07233e-05	1.79059e-05	0	0.000102571	3.74154e-05	2.21461e-05	3.42452e-05	0	7.90116e-05	8.60526e-06	3.57052e-05	3.87674e-05	7.53602e-06	7.01531e-05	4.10752e-05	1.85002e-05	4.23255e-05	9.31921e-06	0.000101233	3.60692e-05	2.32697e-05	3.78329e-05	5.61782e-05	2.14002e-06	5.35245e-06	7.59177e-06	1.42919e-05	0	9.67539e-05	1.03344e-05	4.9307e-06	3.66179e-05	5.63826e-05	1.08089e-05	1.71797e-06	0	0	6.62559e-06	1.9352e-06	3.65486e-06	3.70815e-06	0	8.53383e-06	4.80168e-05	1.25615e-05	1.05151e-05	2.42151e-05	2.11133e-05	7.01721e-06	3.90065e-06	4.78817e-05	5.09095e-05	1.61878e-05	8.3407e-06	6.59404e-06	2.02442e-05
Rdh14	4.53433e-05	2.9181e-05	2.55184e-05	2.82714e-05	3.43523e-05	2.04324e-05	5.21024e-05	2.26159e-05	1.7319e-05	0	0	2.04302e-05	1.61708e-05	0	3.40655e-05	4.78375e-05	1.28938e-05	7.38645e-06	3.23931e-05	2.99588e-06	4.13537e-05	2.4783e-05	4.26178e-05	1.90772e-05	1.63223e-05	4.26931e-05	8.47083e-06	4.03876e-05	7.28643e-05	4.11286e-05	4.54467e-06	5.35103e-05	7.35202e-06	1.74254e-05	7.70666e-06	3.31486e-05	2.4386e-05	0	3.42349e-05	0	1.31223e-05	5.81284e-05	2.16735e-05	2.00442e-05	1.9768e-05	4.19358e-05	0	0	9.20455e-06	1.4178e-05	2.34081e-05	4.33032e-05	1.98364e-05	0	1.17273e-05	3.65797e-05	2.24992e-05	1.68745e-05	3.16199e-05	3.87826e-05	2.80949e-05	1.76207e-05	1.55172e-05	1.8021e-05	2.43323e-05	5.02421e-05
Rdh16	1.12999e-05	5.28143e-05	3.21071e-05	2.34986e-05	7.48314e-05	3.24613e-06	8.45118e-06	0.000134596	2.24316e-05	4.74628e-05	7.48733e-05	0.00021762	0	1.12864e-05	5.39686e-05	8.26621e-06	8.13392e-05	0	9.68527e-06	0.000129518	9.13672e-06	6.93008e-05	1.90025e-05	2.69228e-05	9.99811e-05	1.55713e-05	7.10053e-05	7.35567e-06	5.09096e-06	3.71111e-05	8.14811e-05	0.000153363	1.03951e-05	0.000135112	5.13318e-07	2.4656e-05	0.000124448	7.77816e-05	0.000104532	8.40096e-05	7.67945e-06	4.72411e-06	9.25287e-05	5.86793e-05	1.50945e-05	6.71783e-05	6.26865e-05	6.1491e-05	1.42967e-05	1.14805e-05	3.45221e-06	2.96148e-05	0.000184409	8.86631e-05	0.000155084	0.000107484	0.000439105	0.000486589	5.98074e-05	0.000108189	0.000306685	0.000522404	0.000182288	0.000277354	1.06696e-05	0
Rdh5	5.48381e-06	2.72137e-05	0.000161176	3.09557e-05	3.74178e-05	5.47531e-06	2.0765e-06	5.09135e-05	0.000138561	1.35071e-05	0.000103666	8.39792e-06	0.000210172	9.78091e-06	8.69456e-05	3.10184e-06	1.86308e-05	4.44724e-05	2.50044e-05	4.53805e-05	5.83558e-06	3.36013e-05	0.000170661	1.66753e-05	3.06709e-05	2.89095e-06	1.47904e-05	0.000190522	8.02631e-06	2.10812e-05	1.95289e-05	0.000179638	2.42283e-05	3.60327e-05	0	5.30495e-06	1.69827e-05	0.000309357	3.28882e-05	3.52355e-05	3.17084e-06	1.11827e-05	4.47865e-05	6.05517e-05	5.18014e-06	2.50352e-06	0.000160818	1.12892e-05	0	3.35379e-06	2.4208e-06	0	1.16938e-05	2.47865e-05	5.37804e-05	6.78286e-06	3.24301e-05	3.60766e-05	0.000179238	0.000233707	2.84174e-05	4.07051e-05	3.80926e-05	7.90759e-05	3.37378e-06	2.83505e-06
Rdh7	0	0	0	0	0	0	0	0	0	0	0	0	0	0	0	0	0	0	0	0	0	0	0	0	0	0	0	0	0	0	0	0	0	0	0	0	0	0	0	0	0	0	0	0	0	0	0	0	0	0	2.32444e-07	0	0	0	0	2.57685e-07	0	0	0	6.03823e-07	0	0	0	0	3.34292e-07	0
Rdm1	1.94769e-05	2.03923e-05	1.80741e-05	1.73896e-05	1.0091e-05	1.88079e-05	1.36685e-05	2.56805e-05	2.52908e-05	1.73163e-05	2.60417e-05	0	7.19572e-05	7.13063e-06	1.88839e-05	2.29534e-05	0	2.02601e-05	0	4.50519e-05	2.60418e-05	1.07173e-05	2.79083e-05	9.72944e-06	2.40832e-05	1.66062e-05	1.46529e-05	1.60311e-05	2.16563e-06	1.42192e-05	9.75541e-06	0.000121259	1.17439e-05	1.66214e-05	1.65629e-05	3.84324e-05	2.21314e-05	6.17531e-05	4.92207e-05	2.36226e-05	1.05414e-05	4.71568e-05	2.33205e-05	1.53433e-05	2.08015e-05	1.8982e-05	0	1.06678e-05	1.76418e-05	3.67187e-05	3.12206e-05	3.13632e-05	1.86573e-05	3.31598e-05	1.94949e-05	1.69034e-05	9.73487e-06	2.41461e-05	1.89711e-05	2.30014e-05	1.31137e-05	1.93855e-05	8.97789e-06	2.56108e-05	1.95916e-05	1.68874e-05
Rdx	0.000160742	0.000232151	0.000267296	0.000129713	0.000194336	0.000111344	0.000148241	0.000155897	0.000147568	0.000106389	0.00020522	0.000224161	0.000117457	3.87513e-05	0.000248867	0.000138351	0.000189382	0.000279072	9.81843e-05	0.000140121	0.000182511	0.000258498	0.000193117	0.000158355	0.000171186	0.000115849	0.000210426	0.000238687	0.000164231	0.000189413	0.000164217	0.000128136	0.000106726	0.000239555	0.000740211	0.000443633	0.000594792	0.000341196	0.000378198	0.000430762	0.00011569	0.000162359	0.000200983	0.000210197	8.5182e-05	0.000194966	0.00010091	0.000223694	8.86722e-05	0.000121525	0.00024349	0.00010119	0.000135178	0.000128449	0.000199065	0.000163716	0.00025838	0.000227334	0.00025248	0.000259359	0.000115187	8.04046e-05	0.000184525	0.00019259	0.000127198	0.000182142
Rec114	0	2.39271e-05	2.47701e-06	8.20647e-06	3.00202e-05	1.27596e-06	1.09581e-07	0	0	1.24984e-05	0.000146923	4.12605e-05	0	1.20478e-05	2.02498e-05	2.12581e-07	2.32443e-05	0	3.45702e-05	2.21256e-05	0	2.19361e-05	0	7.90576e-06	1.32294e-06	0	5.29755e-06	3.52876e-06	1.45456e-05	2.7517e-05	4.75208e-05	0	1.4109e-05	1.67477e-05	0	9.2844e-07	7.00883e-06	0	4.92616e-06	1.43027e-05	1.99725e-06	0	1.85089e-05	1.79719e-05	0	2.23713e-05	0	0	0	0	1.04232e-06	0	2.21958e-05	2.95945e-05	1.76705e-05	2.88992e-08	1.5117e-05	1.99566e-05	3.12842e-06	2.79839e-06	1.547e-05	3.85767e-06	1.05005e-05	1.06967e-05	1.11151e-06	3.13696e-07
Rec8	3.49771e-06	1.73538e-05	1.26257e-05	1.27693e-06	2.10497e-05	5.46254e-06	5.92647e-06	1.9603e-05	0	2.77775e-06	6.35324e-06	3.82059e-05	6.66311e-05	0	1.36923e-05	4.42356e-05	0.000118235	0	0.000101662	0.000208998	3.36447e-05	8.43006e-05	2.70144e-05	5.25453e-05	0.000124442	8.83803e-06	5.94068e-05	1.49824e-05	3.0765e-06	3.8089e-05	0	0	0	0	0	3.60364e-06	0	0	0	1.04725e-05	1.07781e-06	0	1.28553e-06	1.78549e-06	0	0	0	6.62559e-06	0	2.17192e-06	0	0	0	0	3.38611e-05	6.01438e-07	6.61566e-06	9.91635e-06	3.00859e-07	3.30404e-07	0	0	1.47428e-05	1.9744e-06	3.06423e-07	1.29467e-06
Reck	4.96441e-07	5.54718e-06	7.24722e-06	2.92732e-06	2.24122e-06	0	2.11564e-07	1.7343e-05	0	0	0	1.1344e-05	0	0	1.58362e-05	0	1.68634e-05	7.78877e-06	7.37353e-05	0	0	0	2.47106e-06	1.17977e-05	3.32326e-06	3.15505e-07	3.07733e-06	0	2.33631e-05	1.80984e-05	4.57345e-05	0	3.67923e-06	0	2.61267e-06	1.25377e-05	1.31219e-05	3.0581e-05	7.38936e-05	4.64163e-05	2.21944e-07	0	2.43167e-05	5.64647e-05	0	0	0	0	0	6.41962e-06	1.03807e-05	0	1.70518e-05	3.0587e-05	1.22026e-05	7.59023e-07	2.00308e-05	2.07989e-05	2.69458e-06	4.50499e-06	1.60405e-05	8.42875e-05	1.47104e-05	7.41416e-06	1.97516e-06	0
Recql	3.15341e-06	1.19939e-05	0	1.83428e-06	5.36821e-06	3.22156e-06	2.26995e-06	2.22787e-06	1.7319e-05	9.96711e-06	0	1.51475e-05	0	1.0661e-05	1.66186e-05	7.18125e-06	4.90451e-05	1.78514e-05	0	0	9.90619e-07	3.69145e-05	0	4.74868e-06	2.15254e-05	3.1858e-06	0	2.42884e-06	7.88278e-06	2.70311e-06	2.6054e-05	0	0	2.69613e-05	6.3274e-06	8.92716e-06	1.52272e-05	0	0	0	8.03742e-06	0	1.32029e-05	1.14375e-05	1.57996e-06	2.92996e-05	0	0	0	6.86284e-06	1.86902e-05	0	7.2849e-06	0	2.53157e-05	3.34315e-06	2.0948e-05	7.4237e-06	3.72461e-06	4.74568e-06	1.091e-05	2.86636e-06	1.09749e-05	1.91612e-05	9.62413e-06	3.39235e-06
Recql4	0	5.88386e-07	0	6.14283e-07	0	0	7.96763e-07	0	0	0	0	1.35907e-06	0	0	4.9975e-06	5.39316e-07	1.01937e-05	0	0	0	0	8.13226e-06	0	6.91767e-06	1.05614e-06	1.60207e-07	3.88167e-06	0	0	0	0	0	2.57389e-05	0	0	1.28555e-07	0	0	0	0	0	0	0	0	1.8561e-06	1.93506e-05	0	0	0	9.70786e-07	2.34803e-07	0	0	0	0	2.18001e-07	1.35753e-06	4.55304e-06	0	5.55259e-07	1.1305e-06	1.30104e-06	2.75416e-06	3.44295e-07	1.03707e-07	0
Recql5	7.95243e-06	4.51814e-05	4.23079e-05	0.000110593	8.42155e-05	1.12912e-05	9.56985e-06	0.000101568	0.000163906	0.000252867	0.000234542	0.000108369	0	0.000167868	8.18167e-05	8.20117e-06	0.000192601	4.08761e-05	0.000133199	0.000135088	1.41152e-05	8.07318e-05	2.17132e-05	0.00014983	7.60838e-05	7.14099e-06	5.49793e-05	1.05901e-05	0.000119737	0.000100791	6.66449e-05	7.77363e-05	0.000152446	5.33303e-05	4.97805e-06	8.12418e-06	2.55063e-05	0	2.29116e-05	3.34623e-05	7.52413e-06	0	3.52796e-05	1.9629e-05	4.67982e-06	1.03537e-05	0	4.01718e-05	2.60125e-06	6.51554e-06	6.88751e-06	5.30835e-06	3.69835e-05	4.43677e-05	3.09071e-05	5.56964e-06	4.23244e-05	6.16425e-05	8.43802e-06	7.59765e-06	7.09531e-05	8.13263e-05	5.25607e-05	4.70769e-05	2.87517e-06	3.36657e-06
Reep1	0	0	0	0	1.19574e-06	0	0	0	0	0	0	7.71278e-06	0	0	8.0032e-06	0	0	0	0	2.49352e-05	0	0	0	0	8.61298e-06	0	0	0	0	0	6.0262e-06	2.59121e-05	1.81498e-05	0	4.37506e-06	4.22823e-06	1.25337e-05	0	9.06368e-05	0	0	0	5.02887e-06	0	0	0	0	0	0	0	5.08195e-07	0	9.50907e-06	4.8944e-06	3.74883e-06	4.33097e-08	3.60775e-06	1.09036e-06	1.9571e-06	2.2203e-06	5.41589e-07	6.6345e-06	2.2797e-06	5.04527e-06	0	0
Reep2	1.73433e-07	0	0	0	0	0	0	0	0	0	0	0	0	0	0	0	0	0	0	0	0	0	0	0	0	1.67233e-07	0	0	0	0	0	0	0	2.21793e-05	2.02593e-06	3.44796e-06	0	0	0	1.01837e-05	0	0	0	7.0276e-06	0	0	0	0	0	0	2.18893e-06	0	0	0	0	4.44759e-08	0	0	1.29043e-06	0	0	0	0	3.1702e-06	0	1.86955e-06
Reep3	5.36204e-05	0.000222347	8.13934e-05	0.000276576	0.000154712	4.90588e-05	5.39022e-05	0.000155837	0.000124695	8.37654e-05	0.000151084	0.000136869	2.66785e-05	0.000101008	0.000162375	5.47991e-05	0.000220461	4.87684e-05	0.000148584	0.000138514	7.36096e-05	0.000105347	4.26262e-05	0.000144513	0.000113577	6.73966e-05	0.000226262	0.000139817	0.00020744	0.000188789	0.000160279	2.27108e-05	0.000221018	0.000115892	0.000176331	0.000155773	0.000215753	0	0.000286267	0.000244257	8.59952e-05	8.4779e-05	0.000125375	7.86298e-05	7.63393e-05	0.00013821	5.35971e-05	0.000154851	0.00012623	2.77635e-05	7.83439e-05	4.55936e-05	9.77606e-05	8.54309e-05	7.42302e-05	6.00031e-05	0.000125745	0.000130936	0.000103803	0.00010766	0.000148553	0.000174223	0.000122779	0.000143143	3.51347e-05	9.16605e-05
Reep4	6.88187e-06	2.06121e-06	0	1.85223e-06	4.12626e-06	5.34878e-06	1.25929e-05	0	8.31126e-05	0	0	2.35731e-06	0	0	2.03976e-05	6.58673e-06	0	0	1.06956e-05	0	2.03601e-05	3.57688e-06	2.58313e-06	4.07145e-06	1.5852e-05	6.22183e-06	0	1.42813e-06	3.65972e-06	0	0	0	0	0	6.25449e-06	9.92442e-06	0	0	0	1.86893e-05	1.59537e-05	1.9373e-05	0	0	9.82271e-06	3.13714e-06	0	0	4.05689e-06	1.46759e-05	2.60587e-06	1.73696e-05	8.48198e-06	0	0	3.58624e-06	2.70623e-06	3.76723e-06	3.69753e-06	2.74932e-06	6.92934e-06	1.01661e-06	4.95752e-06	1.93326e-06	1.53815e-05	1.19964e-05
Reep5	0.00013561	2.01751e-05	7.59684e-05	1.91615e-05	4.32066e-05	0.000282271	0.00019521	4.14326e-05	4.52899e-05	2.71664e-05	5.78769e-05	3.8814e-05	5.00897e-05	0	2.42138e-05	0.000103477	5.18111e-05	0.000108944	1.06956e-05	2.05153e-05	0.000165592	1.78188e-05	6.9399e-05	8.81602e-06	2.08924e-05	8.72983e-05	5.82975e-06	7.36638e-05	2.43368e-05	4.84246e-05	5.41387e-05	0	2.23036e-05	5.57174e-05	8.23223e-05	0.000170432	3.28805e-05	3.23834e-05	5.47447e-06	2.2234e-05	0.000318327	0.000155017	1.85471e-05	2.50118e-05	0.000170159	6.88717e-05	6.91943e-05	0.000104752	0.000185716	0.000430574	0.000160962	0.00026261	0	4.9353e-05	3.16862e-05	6.84807e-05	1.61556e-05	2.39016e-05	4.35281e-05	9.02582e-05	3.734e-05	3.73757e-05	2.81624e-05	5.53577e-05	0.000142851	0.000136835
Reep6	4.39945e-06	0	0	0	7.21516e-06	4.12244e-06	1.6497e-06	0	0	0	0	0	0	0	9.40291e-06	4.22305e-06	0	1.33996e-05	0	0	0	0	0	0	0	9.0522e-06	0	0	0	3.99497e-06	7.45001e-06	0	0	0	0	5.87538e-06	0	0	0	1.11703e-05	4.11804e-06	0	3.28662e-06	8.76639e-06	3.47266e-06	0	0	0	0	2.9079e-06	2.01168e-07	7.61053e-06	8.88417e-06	0	0	1.57387e-05	5.56771e-07	2.36705e-06	5.11831e-06	1.05712e-05	0	0	8.23028e-07	3.42125e-06	4.30437e-06	2.62355e-06
Rel	1.458e-06	5.02476e-06	0	1.08806e-05	0	7.28207e-05	3.34436e-06	0	0	7.27903e-06	0	2.04936e-06	0	2.32053e-05	0	2.39801e-06	6.0024e-06	0	9.48371e-06	0	1.95084e-06	7.52974e-07	0	3.6519e-06	6.71479e-06	1.05411e-06	1.01578e-06	3.61441e-06	4.16526e-06	3.80538e-06	9.12328e-06	0	0	0	8.05787e-05	9.05675e-06	9.39638e-06	0	0	6.97003e-05	7.21157e-05	3.24932e-05	1.79489e-06	8.08565e-06	3.78517e-05	0.000186094	0	5.96224e-05	0	3.18125e-05	5.63611e-05	1.51574e-05	8.8877e-06	3.98077e-05	0	7.00294e-07	5.97876e-06	1.32606e-06	1.30882e-06	1.33055e-06	4.8108e-06	2.96267e-06	4.09596e-06	2.86919e-06	2.70035e-05	1.12282e-05
Rela	1.85438e-05	1.13163e-05	3.918e-06	2.11307e-05	3.29602e-06	2.7718e-05	2.0035e-05	1.03834e-05	0	0	0	2.89203e-06	1.05077e-05	0	4.13656e-05	2.25299e-05	1.25149e-05	0	3.86485e-05	5.99176e-06	3.0991e-05	1.16033e-06	1.78752e-05	1.83517e-05	7.22016e-06	1.34391e-05	2.23441e-06	8.90904e-06	1.14889e-05	2.75283e-06	1.78404e-05	0	6.73721e-05	2.00044e-05	0.000118399	4.38323e-05	2.48891e-05	0	3.45216e-05	1.17775e-05	3.33405e-05	6.33836e-05	1.18181e-05	8.86926e-06	4.49078e-05	0	0	4.40618e-06	4.58469e-05	2.31571e-05	6.19016e-05	3.33205e-05	2.82989e-05	1.32608e-05	0	8.17533e-06	7.32681e-06	7.65548e-06	5.08704e-06	6.70203e-06	1.19946e-05	2.30928e-05	8.3655e-06	7.03508e-06	2.89136e-05	2.11765e-05
Relb	5.67257e-06	1.26219e-06	0	7.51982e-06	9.26187e-06	3.06762e-05	3.19168e-06	8.31339e-06	0	0	0	2.0001e-05	0	0	0	8.48525e-06	2.1903e-05	0	0	2.26203e-05	1.10932e-06	4.20828e-06	0	7.2705e-06	7.64358e-06	1.9062e-06	1.02714e-05	3.42735e-06	5.14114e-06	2.93036e-06	5.27872e-05	0	1.1957e-05	2.00044e-05	8.44856e-05	2.10409e-05	8.57677e-05	0	7.08664e-05	4.58759e-05	3.77306e-05	3.95431e-05	0.000109082	2.50335e-05	2.64828e-05	0.000128435	3.78788e-05	5.28261e-05	0	1.3996e-05	5.37281e-05	1.37556e-05	2.10816e-05	0	4.4762e-05	7.22285e-07	5.26892e-06	2.22873e-05	1.08781e-06	1.75655e-06	4.98389e-06	5.44173e-06	5.04571e-06	9.09912e-06	2.89007e-05	1.97056e-05
Rell1	1.64349e-05	3.92919e-05	0.000113672	3.40095e-05	1.97365e-05	6.39392e-06	6.96276e-06	1.29424e-05	0	3.3204e-05	0	6.81676e-06	2.43665e-05	6.46162e-06	5.0813e-06	1.19067e-05	1.42642e-05	1.78514e-05	3.39336e-05	5.96346e-06	1.43935e-05	9.92507e-06	5.77333e-05	2.79741e-05	2.81141e-05	3.07853e-05	6.66545e-05	0.000129703	8.50921e-05	5.50993e-05	2.13096e-05	0	2.15789e-05	7.37989e-05	0.000210379	7.73475e-05	0.000115484	6.11621e-05	9.66184e-05	0.000131616	3.77739e-05	7.40816e-05	4.10172e-05	3.05629e-05	1.67488e-05	7.275e-06	2.96736e-05	0.00010019	5.34131e-06	8.38861e-06	5.18418e-05	2.86456e-05	4.60229e-05	2.67352e-05	3.91406e-05	1.72517e-06	1.15863e-05	2.89425e-05	8.12404e-06	6.68779e-06	1.15338e-05	3.85252e-05	1.67084e-05	1.29484e-05	1.10257e-05	8.37863e-05
Reln	3.38737e-06	3.43096e-05	5.3038e-06	3.5509e-05	6.85198e-06	8.38115e-06	6.18302e-07	1.18594e-05	0	6.46488e-06	2.90023e-05	4.25731e-06	0	0	0	1.24599e-06	0	2.87888e-05	1.44159e-05	2.3019e-05	2.47064e-06	1.8498e-05	1.98223e-05	1.27195e-05	1.34093e-06	6.88708e-07	0	0	5.53101e-06	0	2.76246e-05	0	7.96613e-05	0	0	0	2.13957e-05	0	7.07519e-05	1.90991e-05	5.93514e-07	0	5.82425e-06	7.9938e-06	0	1.00863e-05	0	0	0	0	5.06651e-07	0	4.44385e-06	6.1984e-06	0	6.56067e-08	9.1991e-06	4.31804e-06	1.56571e-05	1.64252e-05	1.12295e-05	1.00727e-05	6.79687e-06	9.67289e-06	0	0
Relt	0	0	0	0	0	2.01853e-06	0	0	0	0	0	0	0	0	0	0	0	0	0	0	0	0	0	0	0	0	0	0	0	0	0	0	0	0	0	1.14995e-06	0	0	0	0	3.46386e-05	2.73666e-05	0	0	4.72459e-06	0	0	0	2.35815e-05	1.12604e-05	3.22411e-08	0	0	0	0	7.07917e-08	0	0	2.4102e-07	0	0	0	0	0	8.99478e-06	0
Rem1	0	0	0	0	3.3858e-06	0	0	0	0	0	0	0	0	0	0	0	0	0	0	0	0	0	0	0	0	7.65475e-08	0	0	0	0	0	0	0	0	8.57038e-06	1.35373e-05	4.93408e-06	0	0	1.13323e-05	2.90046e-06	1.85571e-05	0.000123273	5.22254e-05	0	7.85016e-06	0	0	0	0	2.29382e-07	0	0	0	0	0	1.46076e-06	6.08451e-06	6.83792e-07	0	0	0	3.61478e-06	4.33917e-07	0	0
Ren1	9.05398e-08	2.43534e-06	0	0	0	0	3.17262e-07	0	0	0	0	2.04936e-06	0	0	0	2.80416e-07	0	0	0	0	1.07053e-06	0	0	0	0	2.09841e-07	0	0	0	0	7.9282e-06	0	0	0	5.18746e-06	1.01705e-06	0	0	0	0	0	0.00603095	7.86545e-05	4.98825e-05	0	0	0	0	0	0	4.5508e-06	0	0	0	0	3.0782e-07	5.5924e-06	3.64953e-06	0	0	0	0	4.10791e-07	2.43707e-06	6.37558e-07	4.42752e-06
Renbp	8.2154e-06	6.25994e-06	0	2.14546e-05	5.02153e-06	1.11185e-05	6.99184e-06	1.71793e-05	0	2.03099e-05	2.44905e-05	4.52599e-06	1.05077e-05	2.19262e-05	2.07853e-05	8.30701e-06	4.79334e-06	2.83552e-05	2.10518e-05	0	8.3953e-06	5.05028e-06	0	1.07818e-05	3.74423e-05	7.59477e-06	3.7589e-06	7.97287e-06	1.36479e-05	2.0093e-05	2.49608e-05	0	5.99754e-05	2.51269e-05	2.49323e-05	3.16721e-05	2.76956e-05	0	0.000103923	9.12941e-05	1.9461e-05	1.51895e-05	3.97024e-05	3.31851e-05	2.19139e-05	7.84019e-06	1.57183e-05	2.00728e-05	0	1.23868e-05	1.53885e-05	1.11888e-05	1.49044e-05	4.53774e-06	4.965e-06	3.7626e-05	4.63406e-05	3.85495e-05	3.14683e-05	2.68907e-05	7.40799e-05	5.4559e-05	6.31258e-05	3.98241e-05	6.36611e-06	4.49624e-06
Rep15	2.10934e-06	2.95374e-06	0	0	6.10928e-06	7.68802e-07	5.5068e-07	3.98438e-06	0	0	0	4.83281e-06	0	0	0	1.1425e-06	1.10375e-05	0	0	0	3.22771e-06	7.74595e-06	0	0	8.57898e-06	8.10354e-07	5.11831e-06	0	0	0	0	0	0	0	6.65294e-07	2.55938e-06	7.89783e-06	0	0	9.37014e-06	5.29966e-07	1.3011e-05	1.53501e-05	0	0	0	0	0	0	0	1.60784e-06	0	0	0	0	1.83701e-06	2.76045e-06	6.56127e-07	0	0	0	0	2.88025e-06	1.17389e-06	4.82032e-07	1.25846e-06
Repin1	3.09211e-05	1.64689e-05	0	0	7.57935e-06	5.75576e-06	1.92152e-05	2.16873e-06	0	0	0	0	3.17581e-05	0	1.8638e-05	1.71122e-05	0	0	0	0	2.6062e-05	8.0067e-06	3.18777e-05	0	9.69198e-06	1.95523e-05	4.32537e-06	2.04818e-05	0	1.06597e-05	0	0	0	1.75828e-05	6.42799e-06	1.32237e-05	0	0	0	1.27326e-05	7.8189e-06	1.86984e-05	7.5083e-06	0	2.69244e-06	0	0	0	0	8.57968e-06	5.05445e-06	1.48634e-05	5.51657e-06	0	2.68525e-06	2.43435e-05	5.45922e-06	6.136e-06	5.71058e-06	5.65066e-06	0	0	1.4161e-05	1.33973e-05	5.68116e-06	1.14494e-05
Reps1	1.06443e-05	0.000107701	4.81956e-06	0.000100983	6.74413e-05	8.43996e-06	3.21634e-05	9.5066e-05	1.7319e-05	0.000270809	0.000168211	0.000334644	1.71327e-05	0.000243077	0.00018568	3.73068e-05	0.000216433	8.64035e-06	0.000207293	0.000233412	5.44736e-05	0.000237094	5.37221e-06	0.000168851	0.000101	1.47258e-05	0.00012508	1.14566e-05	0.000141035	9.70304e-05	0.000115653	0.000129866	5.48847e-05	7.72898e-05	9.87875e-06	1.36538e-05	0.000163797	0	7.08396e-05	7.5969e-05	9.23516e-06	8.93751e-06	0.000104974	0.000106275	9.47863e-06	8.2375e-05	4.26662e-05	2.75503e-05	2.11304e-05	1.33716e-05	1.02585e-05	1.35777e-05	8.76929e-05	0.000105018	3.3751e-05	1.29271e-05	0.000117542	0.000110918	3.25859e-06	1.25795e-05	0.000130392	9.91878e-05	9.48222e-05	9.57298e-05	1.87586e-05	8.14551e-06
Reps2	6.27032e-06	7.99736e-05	0.00017237	6.2439e-05	9.16072e-05	8.15664e-07	5.08611e-06	0.000112257	0.000126106	9.47199e-05	2.79919e-05	0.000101231	0.000240574	2.63221e-05	0.000112563	5.67996e-05	0.000228729	0.000128359	0.000628397	0.000379497	3.58443e-05	0.000135754	0.000163887	0.000138151	0.000186239	1.44774e-05	0.000109451	0.000151618	0.000167798	0.000106849	6.02551e-05	0.00024047	0.00012298	0.00013032	0	6.60182e-06	2.80037e-05	0.000208055	9.91215e-05	0.000106152	2.53069e-06	0	0.000114981	0.000166274	2.80716e-05	8.9962e-05	0.000107947	0.00015383	1.50287e-05	7.21971e-06	1.20331e-06	0	6.88998e-05	0.000126043	4.84505e-05	2.22753e-05	0.000132386	0.000125783	0.000180906	0.000187128	0.000209872	0.00028429	0.000135611	0.000144536	3.50316e-06	1.02247e-05
Rer1	9.7334e-05	1.91193e-05	0.000113489	5.37428e-06	1.79105e-05	0.000131303	0.000239302	1.17702e-05	0.000107718	4.66097e-05	0.000101457	2.18682e-05	9.16598e-05	5.45346e-05	4.80935e-05	0.000119524	5.02639e-06	0.00020402	8.43534e-05	8.14598e-06	0.000180072	1.33514e-05	0.000126674	1.93163e-05	9.24508e-06	8.25837e-05	2.97303e-06	8.84037e-05	1.97544e-05	1.83565e-05	6.31217e-06	0.000321338	2.71818e-05	2.98912e-05	8.0575e-05	0.000131847	2.13923e-05	5.05445e-05	5.33607e-06	2.03574e-05	0.000122672	0.000119655	2.1683e-05	2.2317e-05	0.000134394	0	0.000159795	1.54379e-05	0.000116182	0.000170003	0.00017189	0.000232144	4.2776e-05	8.03438e-05	9.00982e-06	0.000131643	1.176e-05	2.44912e-05	0.000109151	0.000151497	2.3924e-05	2.67856e-05	2.17529e-05	2.46778e-05	0.00011741	9.60336e-05
Rere	4.35583e-05	0.000622628	7.0575e-05	0.000864438	0.000563248	5.80019e-05	4.21339e-05	0.000822106	9.39561e-05	0.00110953	0.000602815	0.000765284	6.66311e-05	0.000847029	0.00057533	4.49409e-05	0.000808891	8.29795e-05	0.00108488	0.000621581	8.04438e-05	0.000731357	0.000104005	0.000900267	0.000727038	3.28333e-05	0.000690912	7.97009e-05	0.000943417	0.000664527	0.00091066	0.000208798	0.00116499	0.000991343	4.78691e-05	5.93151e-05	0.000490688	0.000178756	0.000878036	0.000613919	3.17459e-05	7.91342e-05	0.00067049	0.000729584	2.73655e-05	0.000598528	5.90026e-05	0.000687399	4.24525e-05	2.47516e-05	6.19255e-05	6.44303e-05	0.000870927	0.00100574	0.000727315	8.40582e-05	0.00084398	0.000765858	0.000101907	7.46622e-05	0.00115178	0.00117521	0.000922363	0.000687379	2.8377e-05	3.67536e-05
Rest	3.22293e-05	4.44288e-05	3.27934e-05	2.73291e-05	2.29545e-05	2.76618e-05	2.96747e-05	9.44148e-06	0.00011564	2.54909e-05	9.21878e-05	1.0769e-05	5.62092e-05	4.83484e-05	3.2461e-05	3.75448e-05	6.08386e-05	1.38246e-05	3.29174e-05	0.000103827	3.51388e-05	2.17795e-05	5.73403e-05	2.24938e-05	3.1853e-05	2.30269e-05	4.84413e-05	3.2357e-05	1.49864e-05	4.59752e-05	5.00488e-05	4.97216e-05	1.09597e-05	4.15288e-06	6.20204e-05	2.86771e-05	5.35376e-06	7.49126e-05	0	6.13614e-05	5.04601e-05	5.7043e-05	2.72143e-05	2.95286e-05	2.24526e-05	6.36922e-05	4.15628e-05	1.18531e-05	3.57942e-05	2.82624e-05	6.12404e-05	1.90065e-05	3.94419e-05	2.20726e-05	3.86645e-05	2.8853e-05	3.93814e-05	5.0414e-05	3.60827e-05	3.53989e-05	2.32064e-05	2.50164e-05	3.58373e-05	4.34032e-05	3.50709e-05	3.47623e-05
Ret	1.20593e-07	0	0	0	0	0	0	0	2.75634e-05	0	0	0	0	0	0	0	0	0	0	0	0	0	0	0	9.16987e-06	2.6564e-08	0	0	0	0	0	0	0	0	4.59709e-07	6.52932e-07	0	0	0	0	2.76529e-07	6.77837e-06	0	0	0	0	0	3.32226e-05	0	0	0	0	0	0	0	0	0	0	0	3.16292e-07	0	0	1.76695e-06	0	1.62189e-06	0
Retsat	6.1183e-05	1.16343e-05	4.60062e-05	2.02981e-05	6.7124e-06	1.24846e-05	5.0025e-05	4.09136e-05	1.89753e-05	0	2.01613e-05	2.14767e-05	6.53323e-05	0	0	5.73726e-05	0	3.74788e-05	1.85652e-05	0	9.23321e-05	9.6687e-06	4.01818e-05	4.47862e-05	1.06659e-05	7.18104e-05	2.01583e-05	9.68419e-05	1.97127e-05	1.04061e-05	1.22289e-05	5.18242e-05	5.83567e-06	3.44951e-05	5.62798e-06	2.09208e-05	0	8.02468e-05	0	7.23494e-06	1.10248e-05	1.17802e-05	1.92895e-05	5.28983e-06	1.70566e-05	1.31992e-05	0	0	3.19967e-05	3.89196e-06	7.63383e-06	4.1248e-06	1.27062e-05	8.72303e-06	1.45503e-05	4.37876e-05	8.87167e-06	6.29041e-06	4.93514e-05	8.33009e-05	3.15591e-05	6.82903e-06	1.83743e-05	1.61141e-05	1.12794e-05	7.35593e-05
Rev1	1.57199e-05	2.52066e-05	1.47508e-05	0.000144672	6.47223e-05	6.02705e-06	1.5277e-05	6.434e-05	4.06944e-05	0.000182069	0.000109822	6.71166e-05	3.17581e-05	0.00016687	3.61675e-05	1.35765e-05	6.3298e-05	0	8.71284e-05	0.000104094	1.648e-05	8.23758e-05	3.47471e-05	0.000114042	9.15333e-05	1.26091e-05	3.53739e-05	8.19774e-06	0.0001418	4.92934e-05	4.77925e-05	6.7551e-05	0.000134766	4.8644e-05	3.0435e-05	1.64662e-05	0.000104046	9.95897e-05	0.000122543	4.31743e-05	8.03008e-06	2.76701e-05	5.33328e-05	0.000100874	1.60488e-05	6.55656e-05	4.12882e-05	0.000183036	7.43221e-06	5.19278e-06	3.30027e-05	1.983e-05	6.96399e-05	0.000161628	8.28278e-05	2.03065e-05	7.84129e-05	5.52549e-05	1.75159e-05	2.23242e-05	0.000155862	0.000154825	8.73138e-05	7.61211e-05	1.42774e-05	1.98687e-05
Rev3l	2.3718e-05	0.000317894	1.787e-05	0.000186117	0.000198908	1.27782e-05	2.16636e-05	0.000491975	8.62843e-05	0.000127276	0.000229161	0.000307814	1.80845e-05	0.000221739	0.000164904	4.42506e-05	0.000286844	1.77159e-05	0.000264722	0.000261056	3.31395e-05	0.000351526	3.51459e-05	0.000185191	0.000295669	2.08471e-05	0.000300316	3.85206e-05	0.000285803	0.000207206	0.000213422	0	0.000221741	0.000264685	3.08081e-05	9.0442e-06	0.000119697	7.80143e-05	0.000192642	0.000141987	8.70864e-06	6.77214e-05	0.000287685	0.00015442	4.91519e-06	0.000240932	2.15424e-05	0.000221406	9.7641e-06	1.49293e-05	5.67393e-05	2.64779e-05	0.000228292	0.000189639	0.000110123	1.21895e-05	0.000212985	0.000193617	2.24094e-05	2.12679e-05	0.000137186	0.000130561	0.00014739	0.000115497	1.73398e-05	4.71599e-05
Rexo1	2.34045e-05	7.36341e-05	1.41672e-05	4.4724e-05	4.8908e-05	1.95674e-05	1.94191e-05	0.00011962	2.75634e-05	0.000125244	5.31542e-05	7.52303e-05	0	1.30901e-05	5.28881e-05	2.52344e-05	4.19564e-05	7.78877e-06	6.86394e-05	2.33628e-05	2.28151e-05	5.1667e-05	2.7655e-05	2.58889e-05	6.0086e-05	1.886e-05	2.40364e-05	1.82885e-05	1.21474e-05	4.35132e-05	4.70926e-05	7.77363e-05	3.92846e-05	2.42558e-05	6.73371e-05	4.04707e-05	5.61608e-05	0	4.92616e-06	3.10769e-05	4.11034e-05	2.75739e-05	7.30558e-05	8.20801e-05	2.18698e-05	4.57376e-05	0	6.2794e-05	5.75533e-06	3.20274e-05	3.06544e-05	4.20901e-05	3.21055e-05	5.41846e-05	2.21496e-05	2.38712e-05	5.46179e-05	6.54323e-05	2.12716e-05	2.86814e-05	5.00323e-05	2.2918e-05	4.99383e-05	5.89108e-05	4.18216e-05	2.04317e-05
Rexo2	5.56649e-05	1.34986e-05	0.000101833	1.09243e-05	6.30839e-06	0.000380459	7.65426e-05	0	1.7319e-05	0.000116559	1.76803e-05	2.17741e-05	0.000225488	0	2.95727e-05	5.21073e-05	0	0.000125714	0	4.75321e-06	7.19555e-05	4.71303e-06	5.70487e-05	4.61154e-05	1.38778e-05	5.72159e-05	1.86623e-05	0.000108697	6.86289e-06	6.78541e-06	1.046e-05	0.00026491	7.54012e-06	0	0.000218945	0.000106926	1.17047e-05	5.00501e-05	4.05697e-05	3.21035e-06	0.000118228	0.000167032	4.21647e-05	4.48558e-05	3.58361e-05	2.42389e-05	0	1.18531e-05	5.30192e-05	0.000101958	0.000151091	9.31521e-05	1.22593e-05	0	3.40559e-05	6.88786e-05	1.18138e-05	1.59541e-05	0.000109375	0.00012655	7.73307e-06	2.98266e-05	1.27998e-05	2.03075e-05	0.000113908	0.000134557
Rexo4	9.95824e-06	4.32461e-05	3.16707e-05	1.62074e-05	2.85814e-05	7.17056e-06	2.17988e-05	5.84447e-05	7.3911e-05	2.83817e-05	3.53024e-05	5.27493e-05	0.000164097	2.43999e-05	4.1612e-05	1.38301e-05	3.42836e-05	5.04506e-05	9.22986e-06	1.00379e-05	1.19175e-05	4.43535e-05	1.86383e-05	2.04906e-05	6.47953e-05	8.23175e-06	2.07082e-05	6.51285e-05	1.85937e-05	6.37684e-05	2.73581e-05	5.35103e-05	2.04935e-05	4.53507e-05	2.54148e-05	1.87995e-05	7.23868e-06	0	5.33607e-06	3.40911e-05	1.82427e-05	3.55421e-05	3.25396e-05	4.15152e-05	1.33101e-05	3.2844e-05	0	6.47207e-05	1.70395e-05	1.77468e-05	2.05066e-05	3.13383e-06	4.0614e-05	4.03353e-05	5.52181e-05	1.03493e-05	3.28893e-05	4.51307e-05	1.98789e-05	2.27116e-05	2.14065e-05	2.09127e-05	3.9107e-05	5.31105e-05	2.26346e-05	1.67449e-05
Rfc1	3.34551e-05	0.000103655	5.26534e-05	9.58612e-05	3.8485e-05	5.88812e-05	3.25893e-05	5.80385e-05	0.000165753	0.000140757	0.000122619	7.33704e-05	3.42553e-05	9.02518e-05	7.38659e-05	2.51205e-05	8.94618e-05	5.80926e-05	8.97734e-05	8.16388e-05	5.19643e-05	7.69494e-05	2.08196e-05	0.000121546	4.70979e-05	2.19261e-05	9.61911e-05	3.1053e-05	9.23267e-05	0.000102301	5.87409e-05	4.50288e-05	0.000100776	0.000107268	5.93476e-05	4.08811e-05	0.000128596	2.43665e-05	4.29446e-05	6.52257e-05	3.43478e-05	4.55928e-05	9.97411e-05	4.67415e-05	2.76234e-05	0.000175183	4.90196e-05	0.000199809	2.46417e-05	1.8689e-05	7.60845e-05	5.36381e-05	0.000137671	9.92232e-05	6.23208e-05	2.20214e-05	9.06669e-05	9.59267e-05	3.77231e-05	3.14347e-05	0.000119018	0.000253947	6.46971e-05	5.17369e-05	4.53721e-05	6.34338e-05
Rfc2	2.82241e-05	2.56853e-05	6.59283e-06	1.4104e-05	2.78894e-05	7.09721e-05	2.08817e-05	0	0	2.40078e-05	1.45012e-05	2.04411e-05	0	0.000105128	3.34619e-05	3.44689e-05	1.41127e-05	1.81511e-05	2.65949e-05	1.74559e-05	3.82845e-05	1.61347e-05	1.49828e-05	1.58904e-05	1.48368e-05	2.1646e-05	2.01464e-05	3.81243e-05	2.74545e-05	2.57591e-05	3.99278e-05	0.00010003	9.0201e-06	8.31069e-06	2.49133e-05	4.14739e-05	7.24066e-05	8.58354e-05	6.19307e-05	2.14977e-05	4.07442e-05	3.60005e-05	1.95661e-05	3.80704e-05	6.7447e-05	3.39938e-05	5.39957e-05	5.12762e-05	0.000100603	7.86136e-05	1.83594e-05	6.75658e-05	2.26655e-05	1.00806e-05	5.63954e-05	3.24851e-05	2.87696e-05	3.22328e-05	2.78864e-05	2.55838e-05	2.62635e-05	2.5866e-05	3.57987e-05	2.25265e-05	5.88961e-05	1.28117e-05
Rfc3	1.0256e-05	0	4.34162e-06	1.07474e-05	2.39363e-06	6.24696e-06	5.57361e-06	6.94806e-06	2.33754e-05	0	0	3.72317e-06	0	8.91583e-06	1.629e-05	5.83146e-06	0	3.59796e-05	0	2.19411e-05	2.46541e-06	8.82081e-06	9.1614e-06	1.69815e-05	1.16126e-05	4.27194e-06	8.43381e-06	3.41782e-06	6.08245e-06	0	8.38689e-06	0	1.12965e-05	0	1.51077e-05	2.08371e-05	3.62148e-06	0	2.21828e-05	2.0008e-05	8.14737e-06	0	9.06234e-07	8.05056e-06	1.72236e-05	3.4204e-05	0	0	0	2.51992e-05	1.09574e-05	1.0484e-05	1.54807e-05	0	5.14046e-06	2.44463e-06	4.84894e-06	9.69151e-06	4.65127e-06	7.27305e-06	2.09588e-06	0	3.14339e-06	5.89833e-06	1.21348e-05	1.20367e-05
Rfc4	2.04232e-06	0	0	5.77963e-06	1.67919e-06	1.05819e-05	1.51072e-06	0	0	0	2.01613e-05	0	0	0	0	3.94832e-06	0	0	0	0	6.3209e-06	4.80439e-06	0	0	0	1.99858e-06	0	3.74987e-06	3.37838e-06	0	0	0	0	0	5.67517e-06	3.47788e-06	1.05303e-05	0	0	3.68511e-06	8.23147e-06	9.82421e-06	9.06234e-07	0	1.99067e-06	3.01603e-05	0	2.56404e-05	0	1.86067e-05	1.00641e-05	6.00492e-06	0	0	0	3.81738e-06	5.25282e-06	5.19629e-06	5.92443e-06	6.41814e-06	3.99482e-06	6.34274e-06	2.85391e-06	4.04906e-06	1.24454e-05	1.20015e-05
Rfc5	3.39215e-06	1.57531e-06	0	0	4.91222e-06	2.06653e-05	3.35207e-06	0	0	0	6.21394e-05	0	0	0	0	5.98322e-06	1.45138e-05	0	0	0	7.10033e-06	6.62646e-06	1.19713e-05	0	0	3.07559e-06	2.60256e-06	0	0	0	7.20793e-06	0	0	0	1.01078e-05	5.21606e-06	2.15631e-05	0	0	0	1.08659e-05	1.59101e-05	1.69663e-06	1.5205e-06	5.18374e-07	0	4.2735e-05	1.18531e-05	0	1.98416e-05	1.19032e-05	1.5144e-05	4.44385e-06	0	0	6.0964e-06	2.20911e-06	3.65717e-06	8.31026e-06	5.74798e-06	0	0	7.99316e-06	3.21362e-06	1.46112e-05	8.22913e-07
Rfesd	1.06446e-05	2.46936e-05	8.86977e-06	5.53015e-06	2.93341e-05	1.17934e-05	1.52482e-05	7.24008e-06	0	0	1.5753e-05	3.13365e-05	0	0	1.59109e-05	9.2194e-06	2.56285e-05	1.55328e-05	0	3.33713e-05	7.95001e-06	1.02745e-05	3.8516e-05	6.44331e-06	2.88022e-05	1.14499e-05	3.91649e-05	5.29526e-05	2.04214e-05	2.30483e-06	1.91096e-06	3.88682e-05	0	4.24677e-05	5.98388e-06	1.16969e-05	1.14467e-05	5.19943e-05	0	8.08885e-06	1.17809e-05	0	1.98589e-06	9.77458e-06	9.50742e-06	7.51055e-06	6.37755e-05	0	0	7.79421e-06	2.43911e-05	2.30088e-06	1.21475e-05	6.24973e-06	1.82991e-05	1.22831e-05	2.37511e-05	1.1454e-05	2.17243e-05	2.25973e-05	1.69859e-05	8.25321e-06	2.266e-05	3.19762e-05	1.52073e-05	2.86335e-05
Rffl	1.40957e-05	0.000109914	7.18471e-06	0.000240733	0.000136629	9.62479e-06	9.621e-06	7.52294e-05	0	0.000412172	4.11119e-05	9.96735e-05	0	0.000152053	0.000120304	3.02139e-05	0.000166875	0	0.000308706	0.000107061	1.00794e-05	0.000220477	1.76572e-05	0.000397504	0.000195152	1.24166e-05	0.000106661	2.24357e-05	0.000210705	0.000158331	8.5514e-05	5.35103e-05	0.000217036	6.67864e-05	1.00332e-05	1.05514e-05	2.56407e-05	0	0.000222628	0.000152604	8.95353e-06	8.1848e-06	0.0001659	8.76718e-05	4.87979e-06	6.77094e-06	2.69978e-05	7.46575e-05	1.97872e-05	4.30909e-06	4.62748e-06	9.59607e-06	0.000107358	0.000240629	0.000144629	1.39034e-05	9.82945e-05	0.000150756	2.19295e-05	1.72242e-05	0.000247263	0.000482747	8.29206e-05	0.000143817	7.87233e-06	1.33353e-05
Rfk	6.81125e-05	1.26824e-05	7.67272e-05	7.12672e-06	9.57295e-06	6.38686e-05	7.74124e-05	3.98438e-06	0	5.14562e-05	0	1.99775e-05	0.000101629	0	2.09611e-05	5.75499e-05	9.51022e-06	7.83765e-05	7.93802e-06	3.99627e-05	0.000100614	3.84481e-06	7.01995e-05	0	2.0696e-05	5.05238e-05	1.43315e-05	0.000110799	1.56678e-06	5.66221e-06	1.38729e-05	6.77396e-05	0	0	0.000542475	8.61964e-05	4.34441e-05	2.79642e-05	0	1.22293e-05	4.24603e-05	5.91864e-05	0	2.18804e-06	2.62007e-05	0	0.000115633	1.74724e-05	2.83121e-05	2.95489e-05	0.000101585	2.69548e-05	7.44114e-06	0	1.82394e-05	6.25078e-05	4.67422e-06	2.32743e-05	7.48054e-05	7.36487e-05	1.03782e-05	2.5486e-06	1.57243e-05	1.43625e-05	2.91201e-05	0.000166268
Rfng	1.61e-05	7.89606e-06	3.45839e-06	2.71753e-05	2.18132e-05	1.19113e-05	2.0746e-05	2.58641e-05	0	2.31614e-05	0	1.50709e-05	0	7.59878e-06	1.62586e-05	2.32338e-05	5.02639e-06	2.42337e-05	1.44159e-05	4.316e-06	2.82785e-05	8.48866e-06	2.67694e-05	0	0	1.68778e-05	1.65261e-05	6.34032e-06	9.42149e-06	2.13352e-05	2.07212e-05	0	0	1.90028e-05	1.2567e-05	1.92703e-05	2.55869e-05	0	7.30727e-05	5.80437e-06	1.26444e-05	2.86786e-05	1.18783e-05	1.77373e-05	1.66777e-05	2.49251e-05	0	1.76409e-05	2.38073e-05	1.0369e-05	1.57087e-05	2.7718e-05	1.27701e-05	5.54287e-06	5.22674e-06	3.64118e-05	1.8732e-05	1.3816e-05	1.69843e-05	1.52015e-05	4.69546e-05	2.04278e-05	2.3028e-05	1.78011e-05	8.94383e-06	1.76872e-05
Rft1	7.41659e-06	2.61694e-05	4.72912e-06	3.15115e-05	2.52567e-05	5.01902e-06	1.47611e-05	2.35105e-05	0	3.49067e-05	5.34083e-05	1.7212e-05	0	1.84741e-05	1.89846e-05	1.45255e-05	5.08387e-05	3.58385e-05	3.34407e-05	3.13715e-05	1.04564e-05	1.65572e-05	7.19922e-06	4.46269e-05	2.76889e-05	8.17963e-06	2.82739e-05	3.45471e-06	1.65016e-05	3.61134e-05	1.50689e-05	0	2.98524e-05	2.92762e-05	6.4252e-06	9.49377e-06	4.19643e-05	3.23834e-05	0	3.25712e-05	1.10378e-05	8.89392e-06	5.3461e-05	1.18184e-05	1.71209e-05	0.000103194	0	6.58919e-05	0	6.96449e-06	1.37339e-05	1.17504e-05	0	1.21085e-05	0	8.9882e-06	2.49882e-05	3.40935e-05	1.23164e-05	1.43437e-05	2.98016e-05	2.32148e-05	2.371e-05	2.48928e-05	8.49889e-06	1.87043e-05
Rftn1	0	9.9761e-06	0	5.62894e-06	2.25908e-05	4.39761e-05	5.46301e-08	4.329e-06	0	0	0	1.84464e-05	0	0	0	4.94837e-07	0	0	2.95735e-06	0	0	1.63785e-05	0	8.50384e-06	6.26759e-06	0	3.47128e-06	0	3.43855e-06	1.44148e-05	2.10218e-05	0	8.94927e-06	2.00044e-05	3.1797e-05	3.83303e-05	0.000106952	5.78035e-05	7.42817e-05	9.87196e-05	5.79117e-05	0	0.000230773	0.000115438	1.63594e-06	0.000225828	0	0.000113706	3.69828e-06	1.90721e-05	2.06201e-07	0	0	0	5.3705e-06	1.98554e-08	1.9043e-05	5.03387e-06	1.31506e-06	0	1.11141e-05	8.23621e-06	7.62998e-06	1.13333e-05	3.2082e-05	0
Rftn2	5.16769e-07	5.0808e-06	0	2.0302e-06	0	7.36873e-06	0	0	0	0	1.45012e-05	1.66642e-05	0	0	2.8885e-06	0	0	0	1.33241e-05	0	0	0	0	0	0	0	8.47232e-06	0	2.16823e-06	0	9.91052e-06	0	0	5.8872e-05	0	5.31666e-07	7.06135e-06	0	0	1.44231e-05	8.38239e-07	6.23333e-05	7.71768e-05	3.473e-05	1.63472e-06	6.15554e-05	0	0	0	0	3.37362e-06	1.9279e-06	7.98786e-06	0	1.04194e-05	7.76656e-08	6.41306e-06	7.90293e-06	9.21363e-07	9.90562e-07	5.8818e-06	7.9337e-07	2.22349e-06	3.12221e-06	9.55045e-07	1.10497e-06
Rfwd2	3.36916e-05	8.50684e-05	0	0.000106418	0.000109074	4.39466e-05	4.05584e-05	4.17013e-05	0	8.69405e-05	0.000167761	0.00015278	0	8.61714e-05	0.000156808	3.78024e-05	9.69339e-05	0	9.62613e-05	0.000107452	6.91522e-05	0.000103668	0	9.9741e-05	0.000151293	2.9417e-05	0.000140393	0	9.70816e-05	0.000116444	0.000122009	0	0.000128797	5.33406e-05	3.96832e-05	4.7496e-05	0.000120433	0	4.8739e-05	8.16595e-05	4.62908e-05	1.69165e-05	0.000123874	0.000115174	2.87029e-05	0.000150808	0	0.000134727	5.86819e-05	2.38272e-05	3.59833e-05	5.59643e-05	6.30342e-05	0.000106143	6.27867e-05	3.25464e-05	0.000103095	0.000100325	0	0	0.000101827	7.71553e-05	6.26177e-05	6.33404e-05	2.10829e-05	2.23142e-05
Rfwd3	1.39249e-05	9.24851e-05	1.48797e-05	7.39178e-05	0.000101122	5.72753e-06	1.25676e-05	8.31467e-05	9.19407e-05	3.93429e-05	0.000119469	6.98556e-05	0	9.94791e-05	7.54271e-05	1.54635e-05	7.53267e-05	0	0.000122463	4.92108e-05	9.82252e-06	9.74178e-05	3.62866e-05	6.10061e-05	6.02071e-05	1.31066e-05	5.49356e-05	2.17518e-05	9.73381e-05	5.97269e-05	9.27961e-05	0	0.000137207	0.000101493	7.98189e-06	1.41461e-05	0.000111593	2.04332e-05	5.3069e-05	9.98367e-05	9.22535e-06	7.47921e-06	9.98787e-05	3.20853e-05	7.17092e-06	9.38852e-05	0	3.7949e-05	2.52115e-05	1.56634e-05	9.5374e-06	1.44888e-05	9.8599e-05	0.000108504	6.26439e-05	1.00285e-05	6.23185e-05	7.22171e-05	1.76691e-05	1.0201e-05	6.6706e-05	4.85196e-05	5.42706e-05	6.05589e-05	1.2135e-05	4.6532e-06
Rfx1	5.66198e-06	9.89982e-06	0	1.23965e-05	4.20552e-05	5.02871e-06	5.94696e-06	1.80154e-05	0	4.06755e-06	4.78485e-05	3.72317e-06	0	3.25909e-05	1.7901e-05	1.29525e-05	6.9528e-05	0	1.6522e-05	1.73182e-05	1.23775e-05	1.30202e-05	1.36061e-05	1.13515e-05	2.55664e-05	6.62362e-06	7.95893e-07	3.334e-06	3.13175e-06	1.95453e-05	7.51514e-06	0	4.32272e-06	0	1.33217e-05	1.151e-05	4.94082e-05	0	0	1.61431e-06	8.25347e-06	5.50491e-06	2.79351e-05	1.38392e-05	9.14749e-06	2.00575e-05	0	0	2.9124e-06	9.81682e-06	1.09883e-05	3.51811e-05	1.96781e-05	1.8556e-05	0	6.15452e-06	2.31199e-05	1.78028e-05	6.60603e-06	6.7246e-06	8.30544e-06	2.74657e-05	2.11434e-05	2.50864e-05	1.10499e-05	9.36797e-06
Rfx2	1.3763e-06	6.01813e-06	5.54471e-06	4.42373e-05	1.53861e-05	2.37894e-06	1.4411e-06	0	0	0.000102003	3.04433e-06	8.93153e-06	0	2.71181e-05	1.95305e-05	1.28623e-06	0	0	3.34379e-05	8.52079e-06	5.06403e-06	1.24783e-05	0	1.82644e-05	1.94362e-05	1.76751e-06	6.98005e-06	1.14132e-05	3.07487e-05	1.89353e-05	2.16998e-05	0	6.26332e-05	8.19807e-06	3.06008e-05	1.7925e-06	3.26989e-05	0	8.4754e-05	5.84929e-06	4.58584e-06	3.35705e-05	1.63451e-05	1.09936e-05	0	0	0	0	0	1.33343e-06	4.53437e-06	0	3.71872e-05	2.84945e-05	0	1.03569e-06	6.06479e-06	7.60268e-06	1.02377e-06	1.09074e-06	3.31903e-05	2.40564e-05	9.5929e-06	8.18858e-06	1.51845e-06	2.82485e-06
Rfx3	7.61964e-06	0.000191793	7.25396e-06	0.000108307	6.91822e-05	8.5087e-06	5.16686e-06	8.71412e-05	0	5.40655e-05	2.24368e-05	0.000155704	0	0.000136116	4.00324e-05	1.03427e-05	6.88691e-05	8.64035e-06	9.56697e-05	7.59925e-05	7.37815e-06	0.000115057	1.01847e-05	0.000123351	0.000111454	5.48478e-06	0.000131625	1.75955e-05	0.000126384	6.76817e-05	0.000167043	0	0.000191341	0.000127367	7.06193e-06	5.89087e-06	0.000122948	2.6178e-05	8.15758e-05	8.52088e-05	9.12605e-06	2.43217e-05	0.000139792	0.000101383	5.03613e-07	0.000150327	3.03951e-05	7.27908e-05	1.10045e-05	8.08315e-06	5.76243e-06	8.1154e-06	0.000112303	0.000110783	5.13325e-05	4.23779e-06	0.000167055	0.00012185	1.01374e-05	9.75926e-06	9.1851e-05	0.000100866	9.66222e-05	6.67387e-05	8.23324e-06	4.07364e-06
Rfx5	6.03922e-06	4.91396e-06	0	0	6.51441e-07	1.18369e-05	6.8079e-06	0	0	0	0	2.64563e-06	0	0	9.40291e-06	1.12398e-05	2.34443e-05	0	0	0	7.66192e-06	0	4.64558e-06	0	3.37472e-06	4.59393e-06	1.30664e-05	0	0	1.83625e-05	1.68403e-05	0	0	0	2.26711e-06	3.82582e-06	2.60247e-06	0	0	8.21585e-06	8.2835e-06	4.59745e-06	7.36159e-06	1.14524e-05	7.53078e-06	1.89934e-05	0	0	0	3.72147e-06	4.61501e-06	0	3.15621e-06	0	0	4.27386e-06	6.72878e-06	6.57976e-06	2.19745e-06	7.13787e-07	0	0	9.31936e-06	7.81205e-07	7.69485e-06	4.98814e-06
Rfx7	1.74122e-05	0.000209362	3.39185e-05	0.000158035	0.000143629	3.10875e-05	1.83859e-05	0.000258976	0	0.00027831	0.000148139	0.000171876	0	0.000190779	0.000168714	2.97264e-05	0.000235215	2.83552e-05	0.000278584	0.000233326	4.85898e-05	0.000225727	3.5682e-05	0.000278642	0.00019581	1.77441e-05	0.000159267	1.40461e-05	0.000249724	0.000248864	0.000298059	3.88682e-05	0.000165559	0.000178075	1.25324e-05	2.42204e-05	0.000166878	0	0.000146481	0.000176886	1.7735e-05	7.60623e-06	0.000149238	0.000139763	8.70936e-06	0.000266226	0	9.83013e-05	2.01102e-05	2.66289e-05	1.18479e-05	1.90398e-05	0.000241666	0.000159747	0.000173032	1.85483e-05	0.000229617	0.000215714	1.94779e-05	1.93013e-05	0.000250576	0.000228397	0.000187436	0.000164442	3.21888e-05	2.00032e-05
Rfxank	1.10776e-05	2.1401e-05	5.8148e-06	1.28969e-05	2.46898e-05	2.14706e-06	1.23459e-05	4.47251e-05	2.97974e-05	3.53619e-05	1.76803e-05	3.03634e-06	0	1.08413e-05	2.14685e-05	1.11341e-05	0	6.89817e-06	0	5.99176e-06	5.82846e-06	6.10798e-06	5.74333e-06	1.25223e-05	3.21908e-06	7.51672e-06	2.073e-05	4.59542e-06	1.76051e-05	2.32553e-05	1.91096e-06	0	2.51004e-05	2.14002e-06	8.74322e-06	1.77335e-05	1.76374e-05	0	1.75245e-05	1.2943e-05	5.90075e-06	2.28525e-05	7.04263e-06	2.81162e-05	5.28812e-07	4.51859e-05	0	6.87432e-06	0	1.67915e-05	1.2569e-05	1.77551e-05	1.42156e-05	2.47707e-05	4.58789e-06	5.74615e-06	1.48496e-05	8.93856e-06	5.5014e-06	7.59938e-06	1.97636e-05	1.12375e-05	2.31442e-05	2.75639e-05	1.33011e-05	1.78977e-05
Rfxap	1.7789e-05	4.92567e-06	2.90658e-05	0	8.2499e-06	2.42826e-05	1.62914e-05	0	0	0	0	1.30096e-06	0	0	0	1.5821e-05	0	2.68392e-05	2.51039e-06	1.61003e-05	1.52855e-05	7.96553e-06	4.0596e-05	1.07848e-05	4.41762e-06	1.42758e-05	1.04877e-05	1.12114e-05	0	0	0	0.000114502	0	2.07644e-06	2.58656e-05	2.84993e-05	5.70718e-06	2.77624e-05	0	0	2.85244e-05	3.83376e-05	2.95739e-06	2.57776e-06	2.6059e-05	3.6375e-06	0	0	4.81791e-05	4.36325e-05	1.82925e-05	1.29594e-05	1.30638e-05	6.24973e-06	0	1.82811e-05	6.36822e-06	1.59665e-05	1.53581e-05	1.62489e-05	1.66556e-05	1.95963e-06	1.29971e-05	3.99238e-06	4.25932e-05	3.41802e-05
Rgag4	1.0512e-06	5.04319e-06	0	0	0	1.27941e-06	1.99641e-06	0	0	0	0	4.08644e-06	0	0	0	1.22224e-06	0	0	0	0	2.89285e-06	1.4053e-06	0	0	1.1007e-05	1.66528e-06	5.14986e-06	0	0	3.80312e-05	0	0	0	0	0	2.05991e-06	0	0	0	8.13848e-06	7.80828e-06	1.0334e-05	4.9194e-06	1.06003e-05	1.30855e-05	0	0	0	0	1.29353e-06	1.54368e-06	8.00041e-06	0	0	1.91791e-06	5.743e-06	4.87912e-06	3.36751e-06	0	0	0	0	5.41304e-06	4.34362e-06	4.99851e-07	1.07817e-06
Rgcc	1.21333e-05	4.38525e-06	1.39316e-05	5.1603e-05	4.90561e-05	3.86115e-05	1.22552e-05	1.68064e-05	0	2.58609e-05	0	1.05611e-05	0	7.84437e-06	9.62721e-06	4.42597e-07	6.0024e-06	0	0	2.66542e-05	2.68882e-06	2.54603e-06	0	4.56488e-06	1.19301e-05	2.3539e-07	6.03435e-06	2.98315e-06	6.04714e-06	1.15485e-05	0	0	3.34018e-05	7.98943e-05	0.00015476	9.12825e-05	0.000370536	0.000155987	0.000236525	0.00050997	4.02694e-06	0.000106615	1.16945e-05	2.17972e-05	2.12145e-06	2.275e-05	2.96736e-05	8.73638e-05	3.73297e-05	1.3673e-05	1.46478e-05	4.74658e-06	0	5.54287e-06	6.03993e-05	3.40477e-07	3.13413e-06	7.47145e-06	9.17666e-07	2.26377e-07	1.37291e-05	3.52455e-06	1.69491e-05	1.38976e-05	3.70804e-05	5.34211e-06
Rgl1	8.96098e-06	7.49771e-05	6.99785e-05	6.59049e-05	0.000111281	1.26307e-05	1.05768e-05	0.000147158	8.99645e-05	1.39817e-05	0.000103837	0.000149618	0.000152387	5.08866e-05	0.0001252	9.92091e-06	0.000259648	5.40297e-05	1.85938e-05	9.89855e-05	8.06317e-06	5.94491e-05	3.5587e-05	4.71971e-05	0.000126353	1.64081e-05	8.031e-05	2.93372e-05	5.86739e-05	0.000150833	0.00016389	0.000222463	9.71594e-05	0.000203737	9.88596e-05	0.000107121	0.000345061	0.000129941	9.45757e-05	0.000247726	1.79765e-05	3.19981e-05	0.000318263	0.000211	2.3059e-05	0.000293586	4.32329e-05	0.000328027	1.60329e-05	2.13185e-05	1.7601e-05	1.06484e-05	0.000189098	0.000161445	0.000306052	8.90646e-05	0.000397755	0.000379455	0.000140914	0.000139643	0.000308751	0.000301789	0.000420442	0.000301426	1.18806e-05	2.94842e-06
Rgl2	1.46099e-05	4.07599e-05	1.89486e-06	2.79289e-05	6.78037e-05	8.84869e-06	7.6586e-06	1.12912e-05	0	7.27903e-06	7.47883e-05	4.22407e-05	0	3.34064e-05	7.56516e-05	1.93947e-05	8.99685e-06	0	4.08557e-05	4.52137e-05	1.06213e-05	5.35362e-05	2.66941e-06	3.72944e-05	7.41708e-05	1.49836e-05	3.47326e-05	2.23416e-05	2.59059e-05	0.000119726	4.09996e-05	0	3.67923e-06	2.78028e-05	4.71487e-05	4.60494e-05	9.27446e-05	5.78035e-05	0.00010774	5.59085e-05	3.15637e-05	1.31995e-05	2.04493e-05	9.15832e-05	5.05299e-05	0.000103831	0	0.000165681	1.45316e-05	7.20897e-06	9.45127e-06	2.38357e-05	2.03699e-05	3.37038e-05	5.2122e-05	9.38992e-06	2.3972e-05	3.34279e-05	5.8014e-06	8.04866e-06	2.89667e-05	2.27399e-05	2.88282e-05	2.75569e-05	1.45411e-05	4.17227e-06
Rgl3	3.48338e-05	0.000124707	3.18034e-05	0.000158884	8.79081e-05	1.7978e-06	2.50764e-05	0.000108064	5.87326e-05	0.000117669	4.89201e-05	4.74802e-05	1.05077e-05	8.21762e-05	7.40126e-05	6.22359e-05	0.000139378	5.94174e-05	0.000376658	0.000128679	5.63585e-05	7.59928e-05	3.26555e-05	0.000164134	0.000107774	2.46468e-05	7.97388e-05	2.81765e-05	0.000130731	8.09551e-05	3.28252e-05	0	0.000251459	1.882e-05	5.87802e-06	1.18672e-05	2.26232e-05	0	0.000192952	4.88932e-05	6.0194e-06	6.15642e-06	2.87174e-05	3.48679e-05	1.09182e-05	9.46271e-06	0	2.44878e-05	3.22211e-06	3.94387e-06	4.58596e-06	0	1.68102e-05	0.000100021	2.48002e-05	1.2451e-05	4.53408e-05	3.08959e-05	5.97348e-06	7.4336e-06	0.000108907	7.89437e-05	6.98715e-05	3.44173e-05	1.692e-06	2.22267e-05
Rgma	8.09542e-06	2.41519e-05	0	2.2018e-05	2.05687e-05	0	1.39979e-06	1.91409e-05	0	0	3.04433e-06	1.3498e-05	0	1.74192e-05	2.21152e-05	6.37881e-06	2.3305e-05	0	1.04493e-05	2.12596e-06	2.15782e-06	2.34937e-06	0	0	0	7.34966e-06	2.04523e-05	2.31396e-06	2.61264e-05	3.81038e-05	2.69783e-06	0	1.4206e-05	3.74203e-05	0	1.25429e-06	0	0	0	8.03155e-06	2.94883e-07	1.6792e-05	1.18744e-05	6.65217e-05	1.97477e-06	0	0	0	0	0	3.90684e-07	5.70308e-06	0	4.05326e-06	0	2.28888e-07	1.44303e-06	7.71459e-07	0	0	2.55768e-06	2.68699e-06	1.93647e-06	1.16876e-06	5.45925e-07	3.59631e-06
Rgmb	2.73266e-06	7.55045e-06	5.81941e-06	0	9.19931e-07	7.88314e-07	9.96e-06	4.71573e-05	0	0	4.93645e-05	5.39387e-05	0	0	2.60736e-05	8.60692e-06	4.22693e-05	0	0	2.12596e-06	1.39556e-05	0	1.57102e-05	0	8.70355e-06	4.01938e-06	2.8192e-06	3.60402e-06	0	1.52435e-05	2.49416e-06	0	0	1.14292e-05	1.53725e-05	1.23621e-05	6.22395e-06	0	0	1.53957e-05	1.17052e-05	1.01305e-05	1.34745e-05	9.87333e-06	7.31709e-06	0	2.11238e-05	0	0	0	9.3253e-06	1.11096e-05	1.43129e-05	0	0	2.42227e-06	8.06717e-06	4.38739e-06	2.65783e-06	3.67195e-06	0	0	5.0901e-06	3.78512e-06	2.05424e-06	1.0686e-05
Rgn	1.24352e-06	0	0	0	0	0	3.73383e-06	0	1.7319e-05	0	0	0	0	0	0	4.72296e-06	0	0	0	0	2.7835e-06	0	1.22677e-05	0	0	2.16032e-06	0	6.33991e-06	0	0	0	0	0	0	0	9.09766e-07	0	0	0	0	0	0	0	0	0	0	0	0	0	0	2.87463e-07	0	0	0	0	2.01004e-06	0	0	4.25791e-06	1.89316e-06	0	0	2.42407e-06	2.69212e-06	8.55274e-07	2.11454e-06
Rgp1	1.2777e-05	5.95302e-06	0	1.5687e-05	8.03786e-06	8.41767e-06	1.24758e-05	2.17934e-05	0	8.45573e-06	0	6.81706e-06	0	9.78091e-06	1.78971e-05	2.05521e-05	5.02639e-06	1.55328e-05	2.1541e-06	5.96346e-06	1.73052e-05	7.7413e-06	0	4.76125e-06	1.83088e-05	1.14206e-05	3.82025e-06	9.6801e-06	9.40162e-06	9.31493e-06	0	2.59121e-05	4.86472e-05	2.21793e-05	1.0233e-05	2.30028e-05	1.23496e-05	0	8.67483e-06	1.81981e-05	8.25103e-06	6.81831e-06	1.06971e-05	7.81922e-06	6.45186e-06	0	0	0	0	7.36168e-06	7.55198e-06	8.17635e-06	1.39856e-05	4.8944e-06	1.37441e-05	1.27512e-05	7.97808e-06	2.18941e-05	5.07432e-06	1.92975e-06	1.97157e-05	8.87546e-06	1.39855e-05	1.31743e-05	1.26111e-05	5.96035e-06
Rgs1	4.19988e-07	0	0	0	0	4.44349e-06	4.06443e-07	0	0	0	0	0	0	0	0	0	0	0	0	0	0	0	0	0	0	0	0	0	0	0	0	0	0	0	0	2.10982e-07	0	0	0	0	1.49599e-05	0	0	0	9.77426e-05	0	8.80428e-05	0	0.000112164	0.000131508	8.49582e-08	0	0	0	0	1.96613e-08	0	0	8.06091e-07	1.23606e-07	0	0	0	0	0.000120733	2.39629e-06
Rgs10	1.0289e-06	8.82897e-07	0	0	9.30925e-07	2.31402e-05	1.50508e-07	0	0	0	3.04433e-06	0	0	0	0	3.20353e-07	0	0	0	0	0	2.25158e-06	0	0	0	2.23867e-07	0	3.84361e-06	0	0	0	0	0	0	4.66066e-06	4.75721e-06	0	0	0	0	0.000198829	0	0	0	0.000529696	0.000143726	8.31025e-05	5.75601e-05	0	1.29908e-05	6.74459e-08	0	0	0	0	1.04591e-06	2.58199e-06	2.61241e-06	4.61146e-07	3.04591e-06	0	0	4.61182e-06	6.04289e-07	0.000143917	0
Rgs11	3.10892e-05	2.38715e-05	0	3.74695e-05	3.14987e-05	2.80509e-06	1.56556e-05	4.40819e-05	0	4.67945e-05	6.86626e-05	8.51076e-06	1.99872e-05	4.76078e-05	2.36464e-05	2.83433e-05	1.47596e-05	5.05375e-05	8.21104e-05	4.77938e-06	1.34602e-05	3.71644e-05	0	3.38173e-05	3.30007e-05	2.65621e-05	2.83444e-05	2.96673e-05	8.76354e-05	3.9421e-05	0	0	4.23095e-05	0	0	1.64729e-06	0	0	2.76234e-05	0	3.0059e-06	0	0	0	1.65484e-06	0	0	0	3.22211e-06	0	5.99603e-07	0	3.15621e-06	2.15633e-05	0	5.38207e-07	2.08992e-06	1.32761e-06	0	3.35327e-07	5.97115e-06	3.68285e-06	7.15093e-06	2.64574e-06	4.68663e-06	2.66544e-05
Rgs12	1.67445e-06	4.06179e-06	2.44676e-06	1.18204e-06	1.78209e-05	0	6.6952e-07	1.10889e-05	0	0	6.28717e-05	1.16788e-05	0	0	3.26078e-06	2.54766e-06	1.51286e-05	0	2.1541e-06	1.64393e-05	0	1.4053e-06	6.93294e-06	0	0	1.31939e-06	1.59179e-06	4.77637e-06	4.3201e-06	0	0	0	0	8.72829e-06	2.53397e-05	1.47553e-05	6.20782e-05	0	1.02622e-05	0	2.20777e-06	5.43384e-06	1.57072e-05	3.64085e-05	0	1.88609e-05	1.32802e-05	4.01031e-05	5.75533e-06	2.45384e-06	7.47142e-07	0	0	0	0	5.41885e-06	1.83059e-05	1.01258e-05	7.73495e-06	8.67976e-06	5.71529e-07	1.32503e-06	1.86158e-05	8.9339e-06	4.34887e-06	1.93549e-06
Rgs16	0	0	0	0	0	0	0	0	0	0	0	0	0	0	0	0	0	0	0	0	0	0	0	0	9.76601e-06	0	0	0	0	4.65747e-06	0	0	0	0	5.31501e-06	2.71959e-06	0	0	0	0	0	1.45957e-05	0	0	0	0	0	0	0	4.45648e-06	1.61492e-07	0	0	0	0	0	0	0	0	1.10135e-07	0	0	5.30699e-07	1.57992e-06	1.47189e-06	0
Rgs19	7.58229e-06	0	0	0	0	3.81333e-05	2.21378e-06	0	0	0	1.97785e-05	0	0	0	0	3.46665e-06	0	0	0	0	2.28722e-06	0	9.5104e-06	0	0	3.24745e-06	0	0	0	0	0	0	0	0	1.59326e-05	1.47911e-05	0	0	0	6.1341e-06	6.99392e-05	4.50792e-06	0	0	6.17313e-05	0	0	0	6.92242e-05	6.48102e-05	1.4497e-06	0	0	0	0	3.97959e-07	0	0	1.68183e-06	1.51491e-07	0	0	0	1.42795e-07	5.78395e-05	8.24171e-06
Rgs2	4.75919e-05	2.02175e-05	3.07063e-05	1.71935e-05	2.91008e-05	5.53393e-05	0.000275917	3.67425e-05	5.78704e-05	2.77775e-06	0.000127515	6.34673e-05	0.000252528	0.000172836	0.000127755	3.24343e-05	5.24934e-06	4.22804e-05	0	1.68077e-05	0.000290645	4.22805e-06	4.65851e-06	0	0	1.39982e-05	1.01578e-06	3.41306e-05	1.57782e-05	1.26975e-05	0	0	3.22091e-06	2.14002e-06	8.27216e-05	3.02064e-05	7.6019e-06	0	3.25924e-05	1.2099e-05	0.000277238	0.000714882	1.48015e-05	1.05797e-05	0.000275061	3.29923e-05	0.00015154	0	0.000546496	5.10499e-05	1.00932e-05	2.00812e-05	6.46369e-06	0	5.13321e-06	1.98325e-06	6.21102e-06	2.00275e-06	3.81246e-06	2.73646e-06	7.75461e-07	0	4.57849e-06	3.71269e-06	4.06446e-05	8.46408e-05
Rgs3	1.50644e-06	0	0	1.03288e-06	2.26509e-06	1.66061e-06	8.39826e-07	0	0	0	0	3.08234e-06	0	0	2.8885e-06	0	1.96271e-05	0	0	0	0	3.52406e-06	0	0	0	1.12569e-06	2.04646e-05	0	2.64323e-06	1.33234e-05	0	0	0	3.80346e-05	2.45064e-05	8.60111e-05	0.000136295	9.38967e-05	7.72061e-05	8.96844e-05	2.97011e-05	2.18463e-05	2.3339e-05	1.43496e-05	3.2446e-06	2.31626e-05	0	7.26605e-05	3.56881e-05	7.60567e-05	5.09887e-05	7.34392e-05	0	2.75864e-05	1.28222e-05	2.50578e-06	5.49575e-06	2.01538e-06	1.57539e-06	1.18345e-06	7.51481e-06	1.28405e-05	5.57662e-06	2.24595e-06	2.64629e-05	3.47063e-06
Rgs5	2.93199e-06	4.11895e-06	0	0	5.35315e-06	0	1.74226e-06	0	0	0	0	0	0	0	4.9975e-06	1.6537e-06	4.18118e-05	0	0	0	2.68962e-06	0	0	0	4.04374e-06	4.11486e-07	0	0	0	0	0	0	0	0	1.33478e-05	4.50958e-05	0	0	0	0	7.24252e-07	0.00303561	6.73295e-05	3.86609e-05	0	1.80845e-05	0	2.56404e-05	0	0	3.90496e-06	0	0	0	0	5.96091e-07	2.05167e-06	9.11404e-07	2.97726e-07	0	0	0	3.25218e-06	3.24305e-06	0	0
Rgs6	2.30458e-05	0.000727671	6.1629e-05	0.00177208	0.000491129	1.82039e-06	2.5282e-05	0.000537752	2.15332e-05	0.0016136	0.000485368	0.00044782	2.43665e-05	0.000994927	0.000465643	1.7894e-05	0.000792684	4.80944e-05	0.00107409	0.000294104	3.64993e-05	0.000334744	7.68489e-06	0.000879618	0.000221572	1.85881e-05	0.000600664	4.18442e-05	0.00159572	0.000427754	0.00032417	0	0.000816891	0.000125894	0	7.17085e-06	7.0924e-05	5.0573e-05	0.00080824	0.000125767	1.30056e-06	3.51736e-05	6.42653e-05	0.000155058	0	0.000121035	2.96736e-05	0.000143062	0	4.30801e-06	8.26406e-07	0	6.71754e-05	0.000697759	7.88075e-05	5.34679e-07	0.000106141	8.60729e-05	8.4129e-06	8.99567e-06	0.000351249	0.000200496	7.46482e-05	5.37621e-05	1.26081e-06	1.9582e-05
Rgs7bp	0	0	3.24574e-06	0	5.22738e-06	0	0	0	0	0	0	1.70459e-05	0	0	0	0	0	0	0	1.13471e-05	0	2.11403e-06	1.59733e-05	0	5.88737e-06	0	0	5.30543e-06	0	8.95961e-06	0	0	0	0	4.86965e-06	3.51159e-06	2.47972e-05	0	0	7.91014e-06	0	0.000201957	2.35791e-05	6.23531e-06	0	0	0	0	0	0	4.99245e-07	0	0	0	0	2.18907e-08	2.68394e-07	3.75426e-06	6.60326e-06	3.0465e-06	0	0	1.11402e-06	1.64539e-06	0	6.65049e-07
Rgs9bp	7.52842e-07	0	7.10227e-06	0	0	0	2.71918e-07	0	0	0	0	0	0	0	0	1.49544e-06	0	0	0	0	0	0	0	0	0	5.68144e-07	0	0	0	0	0	0	0	0	0	0	0	0	0	0	0	0	0	0	0	0	0	0	0	0	6.53524e-08	0	0	0	0	2.55501e-07	0	0	0	0	0	0	0	0	0	0
Rhbdd1	5.19045e-06	6.65817e-05	1.17441e-05	5.54852e-05	5.56755e-05	1.19345e-05	8.15305e-06	3.83153e-05	6.85871e-05	2.00651e-05	0.00011055	5.81782e-05	3.42553e-05	5.33651e-05	2.68556e-05	1.24485e-05	4.62405e-05	1.04351e-05	5.13112e-05	4.02887e-05	5.9101e-06	4.93817e-05	1.05736e-05	4.76343e-05	7.50863e-05	4.25781e-06	7.52326e-05	5.34454e-06	3.60671e-05	3.00797e-05	9.03017e-05	0	8.88973e-05	0.00012407	8.71822e-06	1.26477e-05	4.43141e-05	0	0.000152092	6.15006e-05	3.14696e-06	1.17902e-05	7.03821e-05	9.52573e-05	8.46343e-06	3.18263e-05	1.32802e-05	0.000143732	3.16402e-06	6.34285e-06	1.16957e-05	8.72144e-06	8.09201e-05	0.000150359	0.000111588	4.49727e-06	5.28126e-05	7.56212e-05	1.12888e-05	1.03548e-05	6.37942e-05	9.43983e-05	5.37245e-05	6.08327e-05	4.18285e-06	6.02067e-06
Rhbdd2	2.13046e-05	1.87659e-05	4.52812e-05	1.12622e-05	2.17775e-05	3.44294e-06	2.10097e-05	4.39175e-05	2.15332e-05	3.15908e-05	1.97785e-05	1.43171e-05	4.72769e-05	1.21124e-05	4.12601e-05	1.70557e-05	9.63046e-06	1.96132e-05	3.23272e-05	8.5723e-05	2.70621e-05	2.46894e-05	6.68454e-05	2.14665e-05	3.12117e-05	2.41633e-05	2.18743e-05	5.43737e-05	3.84971e-05	2.80614e-05	1.69973e-05	0	1.54607e-05	3.84439e-05	1.08418e-05	1.34138e-05	2.57043e-05	9.82716e-05	4.14069e-05	6.72812e-05	5.51053e-06	0	2.56404e-05	1.88916e-05	6.70324e-06	0	5.66569e-05	6.47509e-05	1.43562e-05	5.04929e-06	2.91242e-05	1.93942e-05	4.14815e-05	5.50728e-06	2.78361e-05	1.91421e-05	2.4592e-05	2.40362e-05	4.26405e-05	5.47753e-05	1.26761e-05	3.89455e-05	2.20463e-05	4.53143e-05	1.02711e-05	3.04707e-05
Rhbdd3	8.4848e-06	9.72705e-06	0	1.19098e-05	1.98415e-05	2.70249e-06	1.30905e-05	0	0	5.57054e-05	0	1.56083e-05	0	7.82228e-06	4.01799e-05	1.06911e-05	2.84203e-05	0	1.18599e-05	6.61493e-06	1.42146e-05	2.7447e-06	1.28564e-05	0	2.10987e-05	1.27652e-05	4.19342e-06	3.52876e-06	1.8e-06	2.17703e-05	1.6763e-05	0	7.80982e-06	2.04092e-05	3.67515e-06	1.11428e-05	2.65673e-05	3.23834e-05	2.918e-05	3.84471e-06	2.91819e-06	1.96316e-05	4.81782e-05	7.83724e-06	2.17109e-05	2.31893e-05	0	2.48959e-05	5.76231e-06	4.84414e-06	9.75023e-06	2.18555e-05	2.05441e-05	0	2.2951e-06	1.3278e-05	1.02077e-05	1.87915e-05	7.89575e-06	1.17545e-05	1.01804e-05	1.11642e-05	1.31642e-05	2.46774e-05	5.14482e-06	8.90539e-06
Rhbdf1	8.46152e-06	3.3008e-06	1.47414e-05	7.05124e-06	7.52412e-06	3.86503e-06	5.37408e-06	0	0	2.73396e-05	6.35324e-06	3.08959e-06	0	2.49614e-05	0	1.26878e-05	0	1.75159e-05	1.03739e-05	0	9.40771e-06	0	1.1877e-05	7.61587e-06	1.28092e-06	4.74914e-06	0	2.37658e-06	2.44367e-06	0	6.31217e-06	0	1.00837e-05	8.19807e-06	2.13277e-05	1.92819e-05	1.5407e-05	2.6178e-05	2.60349e-05	1.5033e-05	3.35949e-06	2.95844e-05	1.44854e-05	0	1.20669e-05	0	0	0	5.15731e-06	1.57238e-06	4.86432e-06	2.45745e-06	1.7318e-05	9.55966e-06	0	2.16267e-05	9.37698e-06	7.96651e-06	8.34337e-06	3.98205e-06	2.86475e-05	2.78305e-06	1.54954e-05	2.05475e-05	2.75736e-06	8.33193e-06
Rhbdf2	3.89502e-06	1.74024e-06	0	1.16497e-05	1.73779e-05	1.48401e-05	3.99199e-06	1.61894e-05	2.89352e-05	2.22099e-05	0	9.4825e-06	0	1.03778e-05	1.20418e-05	6.09248e-06	6.2054e-06	0	0	3.38753e-06	7.86831e-06	2.54603e-06	2.41266e-06	4.60284e-06	3.74393e-06	3.43996e-06	3.8661e-06	0	1.55056e-05	1.55951e-05	1.22669e-05	0	4.49731e-05	6.37496e-05	8.55072e-05	1.39674e-05	1.06657e-05	0	4.578e-05	1.60821e-06	1.1563e-05	6.37883e-06	1.62402e-05	1.05961e-05	3.17134e-06	7.38084e-06	0	0	0	2.53629e-06	4.00737e-05	0	2.14683e-05	1.3293e-05	0	3.86704e-06	8.74842e-06	9.6796e-06	1.4997e-06	3.08486e-06	1.44078e-05	1.43871e-05	8.93468e-06	7.92787e-06	4.50417e-06	7.08518e-06
Rhbdl2	9.32e-07	3.28966e-05	5.14997e-06	3.7329e-05	3.26127e-05	0	1.66364e-06	1.19133e-05	2.33754e-05	2.83499e-05	3.04433e-06	1.82954e-05	0	2.26159e-05	1.48083e-05	6.4015e-06	8.44617e-05	0	6.23992e-05	3.05198e-05	6.01701e-06	3.30572e-05	1.63916e-05	2.01497e-05	3.7023e-05	9.82759e-07	2.03412e-05	1.0276e-05	1.26662e-05	3.36084e-05	3.56518e-05	0	4.61605e-05	4.98592e-05	2.77667e-06	1.06346e-05	7.39764e-05	5.78035e-05	1.06721e-05	4.28353e-05	0	0	0	8.95095e-06	0	0	0	1.06288e-05	0	0	1.33412e-06	0	8.14518e-06	2.13662e-05	1.11751e-05	5.94273e-08	5.39643e-06	5.69289e-06	0	3.15558e-07	7.14666e-06	1.05023e-05	6.42634e-06	4.55609e-06	0	2.80021e-07
Rhbdl3	0	1.33707e-05	0	1.49379e-05	7.68831e-06	0	0	6.31792e-06	0	0	0	1.69349e-05	0	0	2.38622e-05	1.05209e-05	8.7673e-05	0	5.00668e-05	6.4394e-05	2.74019e-06	2.15182e-05	0	6.34682e-05	1.27597e-05	2.31199e-07	0	0	0	0	4.4538e-05	0	4.30643e-05	0	7.95329e-06	2.05629e-06	1.69614e-05	0	6.19484e-05	1.08496e-05	3.42773e-07	1.96088e-06	8.4079e-05	6.55283e-05	0	9.46271e-06	0	0	0	1.3712e-06	4.57751e-05	5.54194e-05	0.000153173	0.000310087	0.000286825	5.82544e-08	1.08004e-05	4.90633e-06	9.39931e-07	2.03935e-07	8.8662e-06	1.07302e-05	5.64378e-06	8.35171e-06	4.14179e-07	2.07871e-06
Rhbg	5.05708e-06	0	0	9.90687e-06	0	8.87264e-07	0.000530509	0	0	0.000267652	0	0	0	4.81948e-05	0	0.000513946	0	0	0	0	0.00074857	0	0	0.000107797	0	4.40975e-05	0	0	1.02983e-05	0	0	0	1.32857e-05	0	0	9.91953e-06	0	0	0	0	6.83715e-06	0	0	0	5.74217e-06	0	0	0	6.63729e-06	1.72293e-06	3.4762e-07	1.2739e-06	0	0	0	3.27571e-06	0	0	0	0	1.67766e-05	7.32112e-06	0	0	7.60358e-06	5.25577e-05
Rhcg	5.21477e-06	2.25092e-05	1.73868e-05	3.39071e-05	3.6409e-05	9.35249e-06	0.000346773	0.00045162	0.000431527	0.000925243	0.000550299	0.000377568	0	0.000671396	0.000605833	0.000865733	0.000632068	9.28609e-05	0.00107762	0.000483743	0.000751392	0.000564985	0.000159599	0.000921454	0.000500147	0.000161522	0.000129102	8.83838e-05	0.000346593	8.93459e-05	1.85593e-05	0	5.16567e-05	6.35648e-06	1.78395e-06	2.27704e-05	2.10969e-05	0	0.000149572	2.77901e-05	1.73221e-05	0	1.62686e-05	3.07893e-05	1.19374e-05	6.0669e-05	0	3.73888e-05	3.23332e-05	9.78623e-06	8.79025e-07	6.60511e-06	4.21365e-05	7.29317e-05	4.34685e-05	5.01477e-06	3.32678e-05	5.52808e-05	3.80579e-07	1.15207e-06	8.28349e-05	3.54276e-05	4.56652e-05	2.8459e-05	6.64319e-06	0.000108613
Rheb	0.000147963	3.97022e-05	7.74953e-05	8.40917e-05	3.16069e-05	0.000124962	0.000174872	3.59808e-05	8.23467e-05	5.92427e-05	9.33878e-05	4.81658e-05	7.77235e-05	9.80693e-05	6.14928e-06	0.000111864	1.39681e-05	7.95303e-05	0.000110806	7.23276e-05	0.000111861	5.85999e-05	0.000156332	0.000132291	8.65376e-05	0.000101133	5.11347e-05	8.15444e-05	9.43294e-05	4.26643e-05	2.73479e-05	9.19712e-05	0.000144237	3.86205e-05	0.000175149	0.000186452	6.28621e-05	0.000115739	4.68868e-05	3.5449e-05	0.000135022	0.00036873	3.60305e-05	1.3444e-05	7.6084e-05	3.11078e-05	8.04738e-05	3.68212e-05	5.58374e-05	0.000155864	0.000260584	0.00024818	4.94069e-05	6.91893e-05	1.89802e-05	8.43406e-05	5.52485e-05	2.80534e-05	7.61739e-05	7.96457e-05	5.58886e-05	5.15157e-05	4.28046e-05	4.00979e-05	0.000100746	0.000155713
Rhebl1	4.63241e-06	1.78785e-05	7.91919e-06	4.17864e-06	2.36254e-05	3.7895e-06	3.89776e-06	4.25713e-06	4.52899e-05	1.07547e-05	0	2.78175e-05	0	5.43006e-06	1.36054e-05	3.89219e-06	3.52609e-06	0	6.66205e-06	1.13471e-05	3.70797e-06	5.43842e-06	0	0	5.79912e-06	3.11178e-06	3.12372e-06	2.98315e-06	1.8e-06	9.31225e-06	1.42122e-05	0	0	7.30149e-06	3.84251e-05	9.29278e-06	2.02483e-05	0	0	2.0677e-05	3.08517e-06	8.92837e-06	3.05637e-06	2.85229e-06	5.68764e-06	0	4.85257e-05	0	7.47429e-06	3.47694e-06	1.99889e-06	8.90939e-06	8.99256e-06	0	6.29032e-06	9.5326e-06	1.5619e-05	1.02676e-05	1.35408e-05	1.06806e-05	1.00947e-05	7.93072e-06	1.69387e-05	1.56596e-05	6.31181e-06	3.23037e-06
Rhno1	1.7469e-05	1.09098e-05	0	4.02928e-05	1.00322e-05	1.40779e-05	1.0716e-05	3.34434e-05	2.51383e-05	5.12479e-06	0	1.69236e-05	0	1.33318e-05	0	9.60259e-06	4.49337e-06	0	0	6.58241e-06	6.06375e-06	1.95825e-05	3.6493e-06	3.8861e-05	5.80138e-06	1.00132e-05	7.88722e-06	3.39582e-05	2.23916e-05	4.94779e-06	9.58421e-06	0	5.18555e-05	0	2.5749e-05	1.6996e-05	1.90585e-05	0	0	1.25167e-05	1.38964e-05	1.18314e-05	1.87372e-05	6.23531e-06	9.61867e-06	0	0	3.93803e-05	2.47994e-05	1.24384e-05	9.19959e-06	9.15431e-06	0	0	0	9.28455e-06	8.83129e-06	3.92238e-06	1.60322e-06	3.11462e-06	3.10804e-05	6.21571e-06	8.23601e-06	6.25377e-06	1.4018e-05	9.77647e-06
Rho	5.46773e-07	0	0	0	0	0	0	0	0	0	0	0	0	0	0	0	0	0	0	0	0	0	0	0	0	1.30963e-07	0	0	0	0	0	0	0	0	1.45731e-06	3.52879e-07	0	0	0	0	0	7.92745e-06	0	0	0	0	0	0	0	0	1.85186e-07	0	0	0	0	1.56806e-07	0	0	0	1.82216e-07	0	0	0	0	0	0
Rhoa	0.00016957	7.88297e-05	7.96922e-05	6.42924e-05	7.68902e-05	0.00036349	0.000207704	8.22775e-05	6.82082e-05	0.000137649	5.70663e-05	0.000125325	0.000139045	0.000103959	0.000103201	0.000204872	5.54437e-05	9.74399e-05	0.000125144	9.734e-05	0.000243267	4.74036e-05	0.000130889	0.000115862	0.000105004	0.000139217	0.000105217	8.51473e-05	9.82428e-05	8.68003e-05	7.84817e-05	9.72591e-05	0.000149538	0.000132745	0.000480637	0.000408327	8.66584e-05	5.91363e-05	0.000186243	0.000110991	0.000563993	0.000304325	0.000146969	0.000138177	0.000320401	0.000107067	0.000106795	0.000142599	0.000395273	0.000417529	0.000357447	0.000384604	6.28992e-05	4.4243e-05	8.20851e-05	0.000181138	7.13688e-05	9.29101e-05	9.61688e-05	0.000120321	0.000100807	0.000104134	7.63084e-05	8.31691e-05	0.00028695	0.000146784
Rhob	3.73246e-06	5.37057e-07	1.01025e-05	0	0	2.18812e-05	5.49401e-06	0	0	0	0	6.72708e-06	0	0	1.42847e-06	8.25288e-06	6.0024e-06	0	0	0	1.09745e-05	0	2.87647e-06	0	0	1.64016e-06	0	2.19178e-06	0	0	1.91534e-06	2.86829e-05	0	4.90972e-05	0.00038459	0.000277113	4.93408e-06	8.37153e-05	0	7.75496e-05	4.65447e-05	0.00027994	0	5.56402e-05	4.08629e-05	0	4.85257e-05	0	5.72289e-05	2.234e-05	0.000209307	2.24161e-05	1.99634e-06	0	2.2951e-06	4.20272e-06	1.57671e-06	5.41445e-07	4.56901e-06	1.03285e-05	0	0	2.64406e-06	4.58141e-06	6.82382e-06	5.2531e-05
Rhobtb1	6.34343e-06	8.98369e-05	8.19266e-06	2.44471e-05	5.96289e-05	2.65573e-05	9.77735e-06	0.000148206	0	4.20964e-05	4.89839e-05	0.000235881	1.61708e-05	8.67237e-05	9.30466e-05	2.52477e-06	0.000170361	3.77897e-05	7.17488e-06	8.36878e-05	7.84879e-06	9.85001e-05	1.24097e-05	3.18996e-05	3.86616e-05	6.32086e-06	0.000146107	1.01444e-05	2.04554e-05	3.51037e-05	0.000370594	0.000192626	7.79103e-05	0.000113457	5.71265e-07	1.22872e-05	0.000255364	0	5.9101e-05	0.000181106	4.45893e-06	0	0.000204421	0.000109781	1.19443e-05	0.000118956	3.03951e-05	0.00012689	1.6207e-05	7.99634e-06	9.22912e-07	2.71104e-06	0.000205004	5.08368e-05	8.78731e-05	5.25012e-05	0.000681483	0.000359327	6.65649e-05	5.45079e-05	0.000454039	0.000143867	0.000275753	0.000211961	7.77158e-06	0
Rhobtb2	1.37807e-05	4.17846e-05	1.85649e-05	9.11529e-05	3.46546e-05	1.37118e-05	7.67231e-06	1.16402e-05	0	7.16955e-05	2.2604e-05	8.24643e-06	0	1.74581e-05	3.86572e-05	1.62737e-05	2.83006e-06	0	3.24057e-05	3.98525e-05	1.84605e-05	1.0414e-05	9.34809e-06	7.68981e-05	3.86782e-05	1.50487e-05	4.24246e-05	7.15369e-06	0.000162736	1.3514e-05	4.38434e-06	0	3.06331e-05	1.7353e-05	6.19293e-06	7.21926e-06	3.91452e-05	0.000113267	7.69973e-05	1.49725e-05	3.99607e-06	1.23167e-05	2.51506e-05	1.22292e-05	5.93671e-06	1.19629e-05	0	5.69174e-05	0	4.10982e-06	3.13127e-06	0	1.38831e-05	5.07965e-05	1.12026e-05	6.65683e-06	1.03939e-05	6.66684e-06	8.42954e-06	4.16024e-06	2.82316e-05	1.56443e-05	1.55478e-05	1.35525e-05	8.33877e-06	8.97871e-06
Rhobtb3	5.17533e-06	1.34831e-05	6.17589e-06	3.5036e-06	1.33303e-05	0	2.0005e-05	7.66994e-05	0	2.12913e-05	5.65099e-06	1.67186e-05	0	2.67078e-05	3.3865e-05	1.69277e-05	1.92228e-05	1.22294e-05	5.71624e-05	6.15542e-05	1.48128e-05	2.54366e-05	1.24784e-05	2.88325e-05	3.35991e-05	2.99334e-06	1.63109e-05	1.44818e-05	1.1549e-05	1.69625e-05	3.34831e-05	0	2.62704e-05	1.39388e-05	1.09383e-05	4.66584e-06	2.40069e-05	0	1.84699e-05	2.73657e-05	6.25943e-07	4.73563e-05	4.84559e-05	5.64689e-05	2.27847e-06	1.80845e-05	0	1.10742e-05	0	0	2.2645e-05	3.83274e-06	2.68742e-05	0	0	1.99667e-06	9.15378e-06	3.15642e-05	2.97785e-06	4.20593e-06	1.07811e-05	3.79359e-06	1.44398e-05	1.15366e-05	9.09942e-07	1.15496e-05
Rhoc	2.85576e-05	5.21281e-06	3.50906e-05	0	6.19468e-06	8.81277e-06	6.54759e-06	0	0	0	0	9.89178e-06	6.66311e-05	0	3.60555e-06	1.6439e-05	0	2.76921e-05	0	0	5.75463e-06	1.68647e-06	1.36419e-05	0	5.84262e-06	2.11228e-05	0	1.84298e-05	0	2.2719e-06	5.92404e-06	0	0	0	0.000362568	0.00021318	2.50169e-05	0.000119649	0	4.44279e-05	8.27645e-06	0.000212295	3.10018e-06	2.18804e-06	4.66361e-05	0	3.18878e-05	6.22416e-05	2.402e-05	3.75196e-05	6.65243e-05	4.2942e-05	0	0	1.63358e-05	4.88451e-05	2.47274e-06	4.42701e-06	3.98268e-05	4.58839e-05	0	0	6.59865e-06	6.70913e-06	2.43538e-05	3.93748e-05
Rhod	9.88139e-06	2.41984e-05	9.80581e-06	2.59577e-05	3.17695e-05	6.58311e-07	6.32157e-06	2.03295e-05	0	1.60231e-05	5.97457e-05	2.68818e-05	3.23415e-05	2.06298e-05	3.10665e-05	1.16507e-05	2.64201e-05	0	1.00357e-05	5.99176e-06	1.37421e-05	1.29352e-05	0	9.28005e-06	1.76113e-05	9.67036e-06	1.35624e-05	9.60077e-06	2.8101e-05	2.85878e-05	2.81371e-05	6.49013e-05	1.20048e-05	0	1.30891e-06	8.73962e-06	4.00576e-06	3.39674e-05	0	3.86738e-06	2.15524e-06	4.83236e-05	7.45434e-05	6.4827e-05	4.69379e-06	0	0	3.12908e-05	2.25338e-06	6.37026e-06	5.62946e-06	9.29051e-06	0	2.50167e-05	0	8.92122e-06	1.21304e-05	7.82726e-06	1.30911e-05	1.33693e-05	2.5712e-05	1.62564e-05	1.02247e-05	2.2095e-05	3.227e-06	2.01319e-05
Rhog	6.50384e-06	1.71918e-06	0	0	1.24646e-05	4.11175e-05	1.46695e-05	1.04542e-05	0	0	0	0	0	0	6.62361e-06	1.1646e-05	0	0	0	0	8.4511e-06	1.50529e-06	9.97994e-06	0	3.66874e-06	6.74848e-06	0	4.72868e-06	0	0	1.70084e-05	0	0	0	8.58991e-05	5.50548e-05	9.57763e-06	0	0	2.38386e-05	0.000164348	9.44239e-05	1.4026e-05	0	0.000131026	5.1104e-05	2.77008e-05	0	0.000126751	8.64947e-05	1.9639e-05	3.3388e-05	2.85027e-06	0	0	6.38002e-06	4.84783e-06	1.85565e-06	3.51905e-06	3.0604e-06	0	0	7.4343e-07	1.68788e-06	6.81016e-05	1.69287e-05
Rhoh	0	0	0	0	0	0.000147674	1.00466e-06	0	0	0	0	0	0	0	6.26272e-06	0	0	0	0	0	3.17531e-06	0	0	0	0	1.84578e-08	0	0	0	0	0	0	0	4.15288e-06	0	1.31091e-06	0	0	0	0	2.6825e-05	0	0	0	8.39706e-05	0	0	3.63082e-05	2.60125e-06	0.000114574	0	0	0	0	0	6.84954e-09	0	0	1.33895e-06	0	0	0	9.05122e-07	1.23841e-06	0.000167445	0
Rhoj	0	2.16115e-05	0	0	2.46245e-06	0	0	1.65483e-05	0	7.70903e-06	0	7.24455e-05	0	0	6.81348e-05	1.78159e-06	2.40096e-05	0	1.02872e-05	3.90635e-05	0	1.17672e-05	0	0	2.033e-05	8.26616e-08	1.38557e-05	0	3.37838e-06	6.8157e-06	4.21641e-05	0	7.18236e-06	2.072e-05	0.000122348	9.29175e-05	0.000423946	0	6.59324e-05	0.000458277	0	0.000200522	0.000501749	0.000469937	0	2.35505e-05	0	6.96722e-05	0	0	5.24487e-07	0	1.49076e-05	2.91397e-05	2.32338e-05	9.05181e-08	1.57225e-05	2.146e-05	0	2.88002e-07	6.97783e-06	0	2.69506e-05	2.01472e-05	0	6.05682e-07
Rhoq	2.29252e-05	7.51639e-05	2.71501e-05	8.48719e-05	5.15003e-05	2.12167e-05	2.92436e-05	6.95449e-05	2.24316e-05	3.2332e-05	2.60815e-05	7.21978e-05	1.99872e-05	9.27595e-05	3.60948e-05	3.70939e-05	0.000100381	0	0.000107015	3.10386e-05	2.46898e-05	5.74665e-05	1.37554e-05	2.80626e-05	7.35145e-05	2.02759e-05	7.37452e-05	1.90499e-05	7.64662e-05	4.5436e-05	6.77912e-05	0	9.29968e-05	8.58849e-05	3.52554e-05	2.14501e-05	5.44201e-05	0	4.74e-05	3.84606e-05	4.05002e-05	8.47286e-05	6.20819e-05	7.58721e-05	1.52054e-05	0.00029878	3.78788e-05	7.81707e-05	4.34428e-06	3.04135e-05	2.12067e-05	9.96586e-06	5.65012e-05	3.25033e-05	2.73645e-05	1.87275e-05	4.60633e-05	5.83546e-05	3.43949e-05	4.0249e-05	4.14925e-05	9.44184e-05	4.27916e-05	5.0264e-05	5.99235e-06	2.01513e-05
Rhot1	2.69398e-05	0.000110026	1.97784e-05	0.000100095	0.000126879	9.4812e-06	2.81295e-05	0.000161497	7.28314e-05	0.000100087	0.000163248	9.73214e-05	2.76404e-05	0.000106281	8.69289e-05	3.20399e-05	0.000125788	3.66542e-05	0.000129699	0.000156706	4.67186e-05	0.000101887	3.89295e-05	0.000143931	0.000102694	2.25691e-05	0.000115418	4.10447e-05	0.000145711	0.000152338	9.54378e-05	5.13936e-05	8.83801e-05	7.49036e-05	3.73549e-05	3.52714e-05	0.000164221	7.77816e-05	5.35208e-05	0.000105964	2.39331e-05	4.93016e-05	0.000124804	0.000154971	1.55534e-05	0.000151117	2.61233e-05	8.10489e-05	2.0909e-06	2.07344e-05	3.41128e-05	2.16735e-05	9.50525e-05	9.10034e-05	6.89956e-05	3.26475e-05	0.000128495	0.000100343	3.16385e-05	3.71105e-05	0.000140435	0.000139198	0.000125936	0.000136512	2.7227e-05	1.50019e-05
Rhot2	4.29885e-05	6.28203e-06	3.7524e-06	1.23002e-05	6.52474e-06	6.67049e-06	5.03008e-05	0	0	1.396e-05	0	0	0	3.33156e-06	1.22093e-05	4.65161e-05	0	2.04286e-05	2.28259e-05	1.67767e-05	5.5585e-05	1.04808e-05	0	1.74065e-05	2.95229e-05	3.76162e-05	0	4.27815e-06	8.342e-06	2.75283e-06	5.26792e-06	0	6.95958e-05	0	6.32252e-06	1.42019e-05	0	0	1.1154e-05	1.96829e-05	1.5756e-05	1.51938e-05	7.15707e-06	4.4303e-06	1.02085e-05	3.2401e-05	0	0	1.22385e-05	1.85182e-05	1.23352e-05	2.97589e-05	0	0	1.0313e-05	3.34488e-05	4.86773e-06	9.31777e-06	3.02236e-06	9.75029e-07	2.18267e-05	1.36652e-05	1.10538e-05	1.51985e-05	1.41881e-05	3.33482e-05
Rhov	2.86742e-07	0	5.42158e-06	0	3.52103e-06	0	8.20437e-07	0	0	0	0	0	0	0	0	1.37837e-07	0	7.78877e-06	0	4.43876e-06	1.20922e-06	0	4.60647e-06	0	5.47241e-06	7.14788e-07	0	4.77637e-06	0	0	0	0	0	0	3.95193e-06	2.74082e-06	0	0	0	8.7777e-06	0	0	0	0	0	0	0	0	2.58808e-05	3.07496e-06	7.93221e-08	0	0	0	0	3.07492e-06	0	0	8.21407e-06	1.03168e-05	0	0	2.08925e-06	5.09172e-06	5.44466e-07	3.82556e-07
Rhpn1	1.89732e-06	4.28778e-06	0	4.1243e-06	6.80504e-06	0	1.23691e-06	8.91146e-06	0	0	0	1.35907e-06	0	0	7.88656e-06	3.81615e-07	0	0	7.93802e-06	5.77723e-06	0	0	6.78242e-06	9.42889e-06	1.39465e-05	1.49087e-06	1.01578e-06	0	9.59063e-06	1.21311e-05	7.57975e-06	0	7.35846e-06	2.88857e-05	4.25485e-05	1.90333e-06	2.60247e-06	2.04332e-05	1.08105e-05	1.61431e-06	1.38032e-06	7.48405e-05	3.46577e-06	1.02466e-05	0	0	0	0	0	3.13542e-06	0.000778514	0.000418977	0.000309511	8.95319e-05	0.000325154	7.26857e-06	9.53e-06	1.78323e-05	3.93078e-06	3.88444e-06	1.74445e-05	6.35313e-06	2.09474e-05	1.98042e-05	1.47181e-06	5.98282e-05
Rhpn2	2.52407e-05	6.4458e-05	1.71976e-05	0.00017218	4.41206e-05	0	1.32113e-05	8.64229e-05	0	0.000145106	7.12277e-05	1.90791e-05	0	4.41213e-05	2.79003e-05	1.14255e-05	1.20679e-05	2.02601e-05	0.000179771	3.58729e-05	1.73995e-05	5.0149e-05	0	9.9766e-05	4.55393e-05	1.36735e-05	0.000105875	1.56013e-05	0.000159067	4.81003e-05	2.6092e-05	0	0.000286174	0.000113895	2.49201e-05	8.86853e-06	5.567e-06	0	8.188e-05	1.54407e-05	4.66371e-06	0	5.70093e-06	1.24919e-05	0	4.99286e-06	0	3.28937e-05	4.0171e-06	5.9484e-07	7.39169e-06	1.08222e-05	4.48865e-05	8.10045e-05	8.05971e-06	3.23654e-06	2.63481e-05	2.61203e-05	3.71756e-06	1.39592e-06	6.94732e-05	5.45385e-05	1.1059e-05	4.39893e-06	4.13929e-07	4.33061e-05
Ribc1	1.14206e-06	1.07148e-05	0	4.1763e-06	6.36283e-06	0	2.45821e-06	3.27621e-05	0	0	7.30567e-06	8.2948e-06	0	0	5.37634e-06	1.80557e-06	2.68389e-05	2.1e-05	0	0	3.56927e-06	0	0	1.3119e-05	9.09397e-06	1.25041e-06	4.96008e-06	0	5.98605e-06	0	0	0	0	0	0	5.10215e-07	0	0	0	0	1.80937e-07	0	6.47996e-06	0	5.02056e-07	0	0	0	0	0	1.12539e-06	4.04688e-06	3.50096e-06	0	2.68525e-06	1.80682e-06	4.38645e-06	9.86424e-06	6.49226e-06	4.31864e-06	1.30833e-06	1.24521e-05	3.63007e-06	4.84359e-06	1.45255e-06	3.09754e-06
Ric1	1.28452e-05	0.000106115	2.45132e-05	6.84476e-05	5.93341e-05	6.71754e-06	1.40289e-05	0.000183739	5.98086e-05	0.000156259	0.000133534	7.25687e-05	3.48742e-05	0.000107222	9.05441e-05	1.26366e-05	8.30969e-05	0	0.000130121	7.68538e-05	1.17768e-05	0.000105972	1.80088e-05	7.90329e-05	0.00011034	1.09958e-05	8.7888e-05	4.20171e-05	6.27518e-05	7.67375e-05	3.19584e-05	4.86229e-05	0.0001273	2.52392e-05	3.67797e-05	1.64191e-05	0.000111329	4.08664e-05	4.77125e-05	0.000120363	7.35825e-06	1.98415e-05	9.63342e-05	9.88544e-05	1.88464e-05	0.000122526	0	2.43336e-05	0	9.81213e-06	1.79889e-05	1.72971e-05	5.32046e-05	1.814e-05	3.31829e-05	1.26621e-05	0.000103285	6.92759e-05	2.09916e-05	1.98025e-05	6.42931e-05	4.26998e-05	7.35889e-05	5.04051e-05	1.46864e-05	3.15136e-05
Ric3	2.60407e-06	6.78606e-06	0	3.15318e-05	2.24517e-06	0	3.23333e-06	0	0	0	0	7.40103e-06	0	1.81814e-05	9.75372e-06	4.91838e-07	0	6.89817e-06	1.32422e-05	0	4.7891e-06	0	0	0	0	6.05407e-07	0	0	9.36876e-06	0	0	0	3.26351e-05	0	0	4.09599e-06	3.15174e-05	0	0	0	0	0	7.64432e-06	4.3357e-06	8.27144e-06	9.82936e-06	0	0	0	0	7.55351e-07	0	0	1.66531e-05	0	2.89017e-07	2.49518e-07	1.68503e-06	7.90178e-07	0	1.32982e-06	1.13449e-06	2.39882e-07	1.15431e-06	0	0
Ric8b	8.76038e-06	0.000102209	3.03646e-05	7.04564e-05	7.38899e-05	1.18039e-06	9.79116e-06	8.37762e-05	0	7.70903e-06	0.000115292	0.000107885	0	4.27664e-05	5.28793e-05	8.70696e-06	8.80542e-05	7.38645e-06	4.94067e-05	4.12767e-05	1.0238e-05	7.83186e-05	9.65793e-06	3.71523e-05	5.84244e-05	1.18896e-05	0.000136761	3.09807e-05	9.33048e-05	0.000101926	0.00011531	0	4.65429e-05	0.000115739	2.47136e-05	1.77671e-05	0.000106888	0	6.25786e-05	3.09603e-05	4.86551e-06	2.70861e-05	0.000183603	6.03613e-05	2.73711e-06	0.0001045	0	5.5091e-05	0	6.16579e-06	2.49418e-05	8.70526e-06	9.70553e-05	7.43149e-05	6.16337e-05	6.82684e-06	7.26933e-05	9.41527e-05	1.40209e-05	1.36094e-05	6.33292e-05	3.69921e-05	6.4183e-05	4.74611e-05	4.18762e-06	2.28738e-05
Rictor	1.77161e-05	9.5207e-05	1.21188e-05	7.40488e-05	0.000144973	1.23484e-05	1.20749e-05	7.33165e-05	0	0.000106289	7.15743e-05	0.000121239	1.05077e-05	2.64722e-05	3.74176e-05	2.11732e-05	0.000141865	0	2.75685e-05	9.51787e-05	2.92594e-05	0.000150937	2.48869e-05	6.52859e-05	0.000101733	1.21568e-05	0.000125476	2.24798e-05	6.10736e-05	0.000111855	0.000125888	2.59121e-05	8.14743e-05	5.24337e-05	3.18871e-05	1.46665e-05	0.000114676	0	1.51884e-05	7.20685e-05	7.81876e-06	1.07601e-05	0.000118233	6.18138e-05	1.01169e-05	0.000100724	0	0.000109313	3.22211e-06	1.12394e-05	2.70214e-05	5.70308e-06	0.000159271	0.000116448	0.00018204	1.2294e-05	0.000106584	0.000116998	1.3712e-05	6.844e-06	8.85628e-05	7.46512e-05	8.70538e-05	7.02416e-05	1.89797e-05	1.88153e-05
Rif1	2.88953e-05	0.000103625	4.04003e-05	0.000107013	0.000156804	3.10084e-05	2.6749e-05	0.000187692	4.71164e-05	9.94019e-05	0.000114882	0.000144735	1.99872e-05	9.94884e-05	0.000228661	3.15826e-05	0.000129597	1.33996e-05	4.27373e-05	0.000148637	1.6138e-05	0.000130375	3.71602e-05	0.000100675	9.35755e-05	2.5472e-05	0.000109683	3.95691e-05	8.10598e-05	0.000142157	0.000112353	5.13558e-05	0.000161115	0.00014244	5.07205e-05	2.66206e-05	0.000198655	0	1.11255e-05	0.000165258	1.94871e-05	7.59165e-05	0.000145958	0.000109343	1.98933e-05	0.000129776	3.78788e-05	0.000146286	5.75533e-06	1.93946e-05	5.60328e-05	2.28361e-05	0.000105593	0.000125964	0.000174209	2.09256e-05	0.000119893	0.000117721	2.34605e-05	2.51219e-05	0.000133931	7.93888e-05	0.000103281	0.000111281	3.90582e-05	4.15153e-05
Riiad1	1.02534e-06	7.59198e-06	0	2.60716e-06	1.24724e-05	0	3.79203e-07	0	0	0	0	5.90365e-06	0	5.33049e-06	3.58134e-06	8.27555e-07	3.92657e-06	0	4.30174e-05	1.47835e-05	1.83915e-06	2.70564e-05	0	7.33358e-06	2.67555e-05	7.98448e-07	2.61888e-06	0	2.26168e-06	7.09441e-06	2.12532e-05	0	0	4.39145e-05	1.40322e-06	3.66471e-07	8.6949e-06	0	0	1.7814e-05	0	0	1.69585e-05	2.57776e-06	0	1.79356e-05	0	0	0	0	4.54904e-07	0	6.68431e-06	0	5.08298e-06	2.87764e-07	2.3779e-06	3.56364e-06	1.34812e-06	1.71373e-07	1.93449e-06	2.40278e-06	8.99329e-06	7.01072e-06	0	9.13192e-07
Rilp	2.97164e-05	1.06201e-05	1.15209e-05	2.15901e-05	1.45959e-05	7.62838e-06	1.34285e-05	2.4078e-05	0	1.69874e-05	7.30567e-06	5.51232e-06	0	2.83556e-05	1.42847e-06	2.48475e-05	0	0	0	1.92901e-05	2.19405e-05	3.06743e-06	2.29401e-06	2.65809e-05	4.28201e-06	1.77562e-05	2.08175e-05	2.77274e-05	1.41667e-05	1.26661e-05	3.97017e-06	0	4.32272e-06	0	4.64593e-06	1.47991e-05	9.63633e-06	3.23834e-05	0	0	7.0416e-06	2.67144e-05	3.25848e-06	1.48889e-06	1.24427e-05	3.13714e-06	0	0	6.44421e-06	2.60963e-06	4.36725e-07	0	0	0	2.54149e-06	1.67923e-05	8.34638e-06	8.94417e-06	3.81432e-06	5.49615e-06	1.52541e-05	9.83915e-06	2.64104e-06	6.56265e-06	2.61306e-06	1.3919e-05
Rilpl1	2.23653e-05	6.51034e-05	0	6.98186e-05	0.000100639	1.95905e-06	1.543e-05	1.33653e-05	4.23507e-05	2.96233e-05	3.00109e-05	4.90061e-05	0	1.45967e-05	2.51438e-05	1.58815e-05	4.50452e-05	1.94719e-05	3.48551e-05	0.000125053	1.61023e-05	2.53574e-05	2.03059e-05	7.47198e-05	2.24315e-05	1.59322e-05	6.63403e-05	3.57796e-05	6.98774e-05	9.21864e-05	7.0826e-05	0.000116257	5.87711e-05	5.08838e-05	3.58798e-05	3.25688e-05	5.77261e-05	0	2.83062e-05	5.43745e-05	5.92301e-06	6.06087e-05	6.57111e-05	4.86174e-05	2.29309e-06	0	2.96736e-05	1.10742e-05	0	3.507e-06	8.91119e-05	8.79086e-05	0.000102868	5.06345e-05	7.25013e-05	2.19699e-06	1.94611e-05	1.40512e-05	2.83133e-06	3.73228e-06	2.53593e-05	4.74529e-05	2.01331e-05	1.72553e-05	2.73502e-06	4.24225e-05
Rilpl2	2.29951e-05	3.93587e-05	1.05089e-05	1.58696e-05	2.14331e-05	7.82205e-05	4.61528e-05	2.71216e-05	0	1.70789e-05	1.035e-05	3.88964e-05	1.71327e-05	1.35647e-05	3.6744e-05	1.9208e-05	4.23994e-05	6.47098e-05	0	2.79199e-05	3.42774e-05	2.28576e-05	3.83766e-05	1.46955e-05	4.42523e-05	2.20164e-05	4.19881e-05	2.47532e-05	8.37237e-06	2.77922e-05	3.29864e-05	0	2.18586e-05	8.19807e-06	2.82154e-05	3.43498e-05	2.77291e-05	7.62281e-05	0	3.02683e-05	3.85364e-05	4.50167e-05	1.26993e-05	4.42085e-05	4.10324e-05	0.000101453	6.26865e-05	5.36491e-05	2.83942e-05	4.48679e-05	7.57022e-05	3.2662e-05	2.81318e-05	0	4.46407e-05	4.42336e-05	4.25264e-05	3.28742e-05	3.77054e-05	4.41115e-05	3.65337e-05	2.33139e-05	3.63756e-05	4.28483e-05	3.68687e-05	3.24827e-05
Rimkla	7.21318e-07	0	0	0	1.93844e-06	0	1.34074e-06	0	0	0	0	0	0	0	0	4.15856e-07	0	0	2.10775e-05	0	1.61101e-06	0	0	2.52571e-05	5.68269e-06	1.6797e-06	0	3.99144e-06	1.6207e-05	0	0	0	0	0	1.41247e-06	0	0	0	0	0	0	0	0	0	0	0	0	0	0	0	4.6438e-07	0	0	1.77476e-05	0	1.38125e-07	0	0	4.40391e-07	2.16724e-07	3.34198e-06	1.18376e-06	2.22028e-06	1.83316e-06	4.70767e-07	2.15047e-06
Rimklb	3.59896e-06	1.7304e-05	0.000205346	2.83158e-05	3.11117e-05	0	6.01394e-07	3.00791e-05	0.000251654	3.00709e-05	9.15751e-05	1.71721e-05	0.000306117	0	2.78881e-05	1.08079e-06	3.01179e-05	0.00030098	3.25419e-05	5.69805e-05	0	7.61849e-06	0.000197256	1.99812e-05	3.33001e-05	3.1374e-06	1.18496e-05	0.000271221	4.24329e-05	5.77353e-05	2.28736e-05	0.000320943	4.2087e-05	3.62492e-05	0	8.76098e-07	3.8984e-05	0.000270747	4.07922e-05	7.22497e-05	0	0	3.79508e-06	7.84421e-05	0	4.45008e-05	0.000178629	5.91597e-05	0	0	0	0	2.87614e-05	1.36359e-05	3.82881e-05	2.8903e-08	2.40347e-05	2.3393e-05	0.000246691	0.000258265	3.84337e-05	6.60864e-06	3.89272e-05	4.47948e-05	4.14827e-07	3.16871e-06
Rin1	9.57626e-07	0	0	0	0	0	4.62126e-06	0	0	0	0	0	0	0	0	7.82453e-07	0	1.13226e-05	0	0	3.16098e-06	0	0	0	0	1.0193e-06	0	0	0	0	0	0	0	0	8.53793e-06	6.9093e-06	0	0	0	0	0	0	0	0	9.42561e-07	0	0	0	0	0	1.22528e-06	3.13383e-06	0	0	0	2.10357e-07	0	0	0	0	0	0	0	0	0	8.29485e-07
Rin2	2.66849e-05	0.000155045	4.32919e-05	0.000122412	0.000159224	4.49967e-06	1.13261e-05	0.000159666	6.05851e-05	0.000244904	0.000179509	6.16854e-05	5.61562e-05	8.89915e-05	6.41149e-05	3.6656e-05	0.000256041	2.99602e-05	8.21542e-05	0.000213236	3.09654e-05	0.0001896	5.77128e-05	0.00012894	0.000130128	1.56227e-05	0.000198513	2.02819e-05	0.00012065	9.086e-05	0.00016797	7.72679e-05	0.000236093	0.000352894	0.000122745	5.54966e-05	0.000215877	9.28766e-05	0.000398168	0.000294203	1.59884e-05	4.41284e-05	0.000199925	0.000170612	3.05302e-05	6.83678e-05	0	0.000183908	1.32097e-05	9.15466e-06	0.000192674	5.0138e-05	0.000137851	0.0001424	0.000132238	1.5709e-05	0.000188939	0.000212078	4.08222e-05	2.84732e-05	0.000204308	0.000261266	0.000171417	0.000150101	4.00323e-06	7.42186e-05
Rin3	3.13011e-06	3.65169e-05	6.17589e-06	2.07069e-05	4.20195e-05	2.89995e-05	1.96898e-06	9.43669e-05	0	2.2048e-05	4.29337e-05	2.57378e-05	0	0	2.6759e-05	3.23203e-06	0	1.38246e-05	1.00132e-05	1.08047e-05	1.07053e-06	4.1488e-05	2.50712e-06	2.13648e-05	1.28257e-05	5.76303e-06	4.99009e-05	6.0847e-06	4.85004e-05	8.82631e-05	0.000112577	0	6.90135e-05	0.000149029	1.83664e-05	2.41611e-05	9.26002e-05	0	8.74599e-05	0.000183735	4.92122e-05	1.95671e-05	0.000188646	9.20647e-05	2.9697e-05	0.000239953	0	0.000113048	6.82259e-05	4.66366e-05	2.53271e-06	1.66392e-06	5.91856e-05	1.05878e-05	5.57675e-05	7.88726e-06	0.000100739	8.83645e-05	6.1374e-06	4.88363e-06	5.40377e-05	5.67107e-05	7.30695e-05	3.97575e-05	2.28753e-05	2.81585e-06
Ring1	3.40659e-05	2.56993e-05	5.86084e-06	3.49984e-05	2.03259e-05	2.81351e-05	3.2818e-05	2.91568e-05	0	3.22293e-05	0	6.86265e-06	1.05077e-05	1.12986e-05	2.26185e-05	2.21247e-05	6.22533e-05	6.89817e-06	2.08584e-05	4.78574e-05	2.78484e-05	2.52991e-05	5.21197e-06	2.71885e-05	3.1563e-05	1.90751e-05	1.36253e-05	2.31268e-05	3.27903e-05	2.75517e-05	2.98101e-06	0	5.53966e-05	0	1.52146e-05	2.85525e-05	4.31409e-06	0	0	4.31919e-06	1.78819e-05	8.47918e-06	3.44059e-05	3.56043e-05	2.16072e-05	3.43572e-06	0	0	3.65428e-06	2.65222e-05	2.76717e-05	3.89808e-05	2.3387e-05	4.8944e-06	6.39754e-06	2.11263e-05	1.08674e-05	1.83495e-05	6.96932e-06	7.75974e-06	1.83007e-05	1.72648e-05	1.30158e-05	2.54252e-05	2.10148e-05	3.00024e-05
Rinl	2.05227e-07	1.26719e-06	0	0	5.3011e-06	1.53309e-05	7.12635e-07	0	0	0	2.16826e-05	0	0	0	0	5.75866e-07	0	0	0	1.26723e-05	0	0	0	0	0	1.71828e-07	0	0	0	0	0	0	0	2.71998e-05	1.65707e-05	1.92359e-05	0	0	0	3.68511e-06	1.80737e-05	0	9.03451e-06	0	2.50104e-05	9.93756e-05	3.78788e-05	0.000179167	4.03404e-05	0.000186486	1.03775e-06	4.74658e-06	0	0	0	7.88147e-07	2.37381e-06	0	1.84831e-06	1.57403e-06	0	0	1.1488e-06	5.15363e-07	0.000212877	1.78424e-06
Rint1	2.6396e-05	0.000133353	4.24096e-05	8.31781e-05	8.245e-05	3.20027e-05	2.35079e-05	0.000146286	1.89753e-05	4.48861e-05	0.000145596	0.000149483	0	5.44427e-05	6.24468e-05	2.35756e-05	4.49112e-05	7.29186e-05	5.96889e-05	4.41228e-05	2.68458e-05	0.000126948	5.12264e-05	4.34509e-05	0.000126815	2.50086e-05	9.24952e-05	2.69649e-05	0.000103349	0.000103294	0.00011623	5.61545e-05	2.69456e-05	6.23873e-05	1.26562e-05	2.25624e-05	0.000156721	6.66685e-05	7.12082e-05	6.89866e-05	1.55536e-05	3.39604e-05	7.91512e-05	4.37644e-05	2.06052e-05	0.000132038	4.80967e-05	2.91235e-05	1.71875e-05	1.11514e-05	2.29335e-05	8.72512e-06	5.49455e-05	5.87308e-05	4.39194e-05	2.59716e-05	9.49821e-05	9.19328e-05	1.98273e-05	2.73499e-05	7.40503e-05	3.94474e-05	7.79731e-05	8.20987e-05	2.41593e-05	2.61215e-05
Riok1	6.72372e-06	6.755e-05	0	4.48917e-05	3.20206e-05	2.42632e-05	7.67767e-06	6.49122e-05	0	1.61087e-05	0.000112028	7.1946e-05	1.80845e-05	4.48588e-05	7.00048e-05	9.5867e-06	4.87547e-05	0	4.74206e-05	4.35281e-05	5.02234e-06	0.000100504	2.19697e-05	2.95074e-05	5.30122e-05	5.89937e-06	4.96905e-05	1.5175e-05	4.78192e-05	3.08065e-05	5.7398e-05	0	4.74979e-05	3.27209e-05	5.54485e-05	2.06415e-05	8.30906e-05	6.79348e-05	2.84544e-05	3.33192e-05	1.7314e-05	1.13965e-05	7.99853e-05	6.23559e-05	1.16521e-05	9.10272e-05	6.75524e-05	4.40618e-06	0	3.52851e-05	3.12611e-05	1.39554e-05	5.15081e-05	2.35931e-05	4.487e-05	5.2834e-06	4.32633e-05	4.98317e-05	5.92594e-06	1.15314e-05	6.13397e-05	2.17214e-05	3.24045e-05	4.50861e-05	2.26098e-05	2.27549e-05
Riok3	4.11066e-05	0.000131656	8.8083e-05	0.00013941	0.000229354	2.60099e-05	4.28887e-05	0.000173712	6.33714e-05	0.000164661	0.000167932	0.000175208	9.45537e-05	0.000108555	0.000196938	3.82885e-05	0.000126614	0.000164738	5.63229e-05	0.000198535	2.90786e-05	0.0001514	9.95323e-05	0.000111938	0.000182456	3.33906e-05	0.000134175	6.18363e-05	0.000132477	0.000129228	0.000220399	0.000116362	8.85151e-05	0.000144463	0.000105838	4.29516e-05	0.000149327	8.27003e-05	0.000280585	0.000219072	6.06983e-05	9.19003e-05	0.000237246	0.000199272	3.59104e-05	0.000158884	7.52522e-05	0.000295025	0.000132345	5.08661e-05	0.000197274	5.5501e-05	0.000166739	8.34654e-05	0.000177052	4.30292e-05	0.000132558	0.00010804	8.47674e-05	9.74771e-05	9.87941e-05	9.87215e-05	0.000109551	0.000130215	3.58403e-05	6.53361e-05
Ripk1	1.35539e-05	3.52163e-05	1.72951e-05	1.79657e-05	3.16981e-05	1.90356e-05	1.70666e-05	0.000149302	1.52952e-05	2.34219e-05	6.71555e-05	3.07873e-05	6.76293e-05	4.04008e-06	9.5703e-05	1.40548e-05	3.79737e-05	2.68392e-05	2.08733e-05	6.24569e-05	2.12364e-05	5.04343e-05	1.28418e-05	3.58915e-05	4.54443e-05	1.00235e-05	2.54645e-05	1.34948e-05	1.04701e-05	1.72822e-05	4.42173e-05	6.49013e-05	2.41116e-05	4.9838e-05	0.00011085	2.50975e-05	7.23345e-05	2.28415e-05	6.81583e-05	5.94842e-05	3.00235e-05	3.82091e-05	3.90632e-05	4.13996e-05	2.13701e-05	0.000168955	0	8.66301e-05	1.82728e-05	2.54101e-05	2.04392e-05	5.56252e-05	7.74517e-05	2.18127e-05	2.89035e-05	1.6014e-05	5.20309e-05	5.38653e-05	3.06906e-05	2.10286e-05	2.81292e-05	4.39553e-05	3.65419e-05	4.59416e-05	2.29772e-05	1.13851e-05
Ripk2	6.38614e-06	3.84487e-05	1.16204e-05	2.57725e-05	2.98343e-05	1.25497e-05	1.79711e-06	1.81545e-05	0	3.66323e-05	3.57171e-05	6.33116e-06	1.99872e-05	3.47222e-05	1.94647e-05	2.06977e-06	9.7305e-05	2.80589e-05	4.04385e-05	4.34299e-06	0	4.62454e-05	5.13666e-06	1.39346e-05	4.90969e-05	3.36056e-06	3.17129e-05	1.46852e-05	2.60339e-05	9.97517e-06	6.38393e-05	0	3.02729e-05	5.46654e-05	1.55268e-05	7.0874e-06	0.000124894	3.27011e-05	0	3.21162e-05	2.63078e-05	2.87555e-06	1.76607e-05	2.61424e-05	6.70091e-06	4.88635e-05	0	4.82008e-05	0	5.83802e-06	3.85109e-05	6.93787e-06	4.01141e-05	4.26477e-05	3.52281e-05	1.51052e-06	2.9243e-05	1.7318e-05	4.36495e-06	4.26198e-06	5.2142e-06	6.35164e-06	2.4815e-05	1.53432e-05	8.23637e-06	7.42787e-06
Ripk4	1.15983e-05	4.3267e-05	2.79772e-05	8.85121e-05	4.23239e-05	0	1.68733e-05	9.01596e-06	0	7.43644e-05	1.14416e-05	6.32784e-05	0.000133262	3.11824e-05	1.0377e-05	2.30941e-05	6.73294e-05	1.55328e-05	9.15061e-05	6.37656e-05	3.26659e-05	1.46631e-05	7.49134e-06	5.17621e-05	6.75336e-05	1.29278e-05	4.07996e-05	3.15312e-05	2.84707e-05	2.93568e-05	1.47976e-05	2.27108e-05	1.16784e-05	4.18983e-05	0	6.59589e-06	3.185e-06	2.75938e-05	1.24508e-05	8.76639e-06	9.20391e-07	0	4.41038e-06	4.49198e-05	1.89415e-06	1.32651e-05	0	7.72618e-06	0	7.53689e-07	1.89553e-07	1.2739e-06	4.51586e-06	3.53271e-05	0	1.17788e-05	2.72117e-05	2.36986e-05	9.35181e-06	1.33408e-05	4.43417e-05	2.39079e-05	4.40069e-05	3.27569e-05	3.84569e-06	2.18157e-05
Ripply3	1.88472e-07	2.8014e-06	0	0	3.22092e-06	0	6.8519e-08	0	0	0	0	0	0	0	0	0	0	0	0	0	0	0	0	0	0	8.8163e-08	0	0	0	0	0	0	0	0	8.49108e-05	6.25017e-05	4.17545e-05	2.77624e-05	0	4.64335e-05	0	0	2.34405e-06	1.08844e-05	3.56583e-06	0	0	0	0	0	4.20171e-07	0	3.50096e-06	0	5.14046e-06	1.145e-07	1.58424e-06	0	1.19964e-06	5.76487e-07	0	0	4.91135e-07	2.15964e-07	7.26458e-07	3.02689e-07
Rit1	2.00623e-05	1.6323e-05	1.70508e-05	1.54729e-05	1.65648e-05	1.20626e-05	2.70964e-05	3.1549e-05	4.52899e-05	4.53515e-05	0	3.56785e-05	2.76549e-05	3.60738e-05	1.97119e-05	1.73948e-05	3.52609e-06	3.59442e-05	2.29409e-05	1.88262e-05	2.53809e-05	2.60312e-05	1.39896e-05	5.31187e-05	6.00573e-06	1.53398e-05	2.74933e-05	1.98779e-05	6.71582e-06	1.19758e-05	3.8872e-05	0	1.23274e-05	1.26033e-05	8.62505e-05	7.31474e-05	2.99739e-05	0	3.59702e-05	3.50371e-05	3.74994e-05	4.77945e-05	4.09655e-05	3.09793e-05	1.86657e-05	7.84019e-06	3.73734e-05	2.57418e-05	1.57956e-05	3.15002e-05	5.81534e-05	5.52086e-05	2.48174e-05	4.59026e-05	6.19992e-05	1.4282e-05	1.68319e-05	2.72671e-05	1.20322e-05	1.54149e-05	1.95105e-05	2.29085e-05	2.07787e-05	1.89523e-05	2.64776e-05	2.77404e-05
Rita1	1.67352e-05	2.95539e-06	1.41203e-05	1.27897e-05	4.62642e-06	4.48031e-06	1.27469e-05	2.16873e-06	0	2.77775e-06	9.72006e-06	2.77702e-05	0	0	2.67415e-06	8.85346e-06	0	0	2.95735e-06	6.58241e-06	1.06712e-05	2.10529e-05	1.30705e-05	1.36638e-05	1.91821e-06	1.43788e-05	2.14237e-05	1.4107e-05	3.10011e-05	1.8881e-05	0	0	1.56873e-05	0	3.00046e-06	1.24391e-05	8.89158e-06	0	0	1.12071e-05	4.64796e-06	2.25946e-06	1.00628e-05	6.78237e-06	2.54806e-06	7.85016e-06	0	3.87597e-05	0	1.00313e-06	6.17955e-06	3.02014e-06	0	1.67591e-05	1.0313e-05	1.10512e-05	1.00935e-05	4.89527e-06	1.33268e-05	7.14499e-06	2.06998e-05	8.60125e-06	1.14954e-05	1.02808e-05	3.42111e-06	1.17894e-05
Rlf	1.29747e-05	0.000131783	1.9058e-05	0.000167855	0.000162971	1.48388e-05	1.0603e-05	0.000126117	2.24316e-05	0.000144293	0.000149346	0.000101803	0	0.000125802	0.000107687	1.01512e-05	0.00015156	2.73268e-05	0.000182516	6.48082e-05	1.10543e-05	0.000134839	1.66493e-05	0.000137884	0.000149529	1.27561e-05	0.000120614	2.7542e-05	0.000200314	0.000153691	0.000163473	0	0.000235853	0.000117098	3.62549e-05	1.48202e-05	0.000127837	0	0.000242315	7.34275e-05	7.81426e-06	8.85609e-05	0.000140998	0.000246354	1.72168e-05	9.30899e-05	2.61233e-05	9.4582e-05	2.42042e-05	1.22226e-05	4.00341e-05	1.37038e-05	0.000137108	8.57236e-05	0.000110276	1.50574e-05	0.000135236	0.000130766	3.21316e-05	3.82555e-05	0.000148426	0.000163847	0.000150917	0.000179892	1.30265e-05	2.67037e-05
Rlim	1.71909e-05	5.80232e-05	1.52165e-05	4.82131e-05	7.73342e-05	2.52473e-05	1.75283e-05	8.72972e-05	0	5.6794e-05	0	4.06916e-05	3.17581e-05	1.15925e-05	7.91487e-05	3.03582e-05	0.000113468	5.42108e-05	6.59403e-05	1.76181e-05	2.94124e-05	5.23519e-05	1.66007e-05	3.48928e-05	7.4241e-05	1.36148e-05	6.00794e-05	1.25851e-05	3.15767e-05	7.47162e-05	5.89243e-05	0	5.31565e-05	0.000101421	0.00014418	3.77953e-05	4.40015e-05	5.00501e-05	4.92616e-06	9.39333e-05	2.75046e-05	4.81933e-05	9.35695e-05	4.05784e-05	2.07103e-05	0.0001157	0	2.83676e-05	9.63187e-06	3.14803e-05	4.42512e-05	2.69486e-05	4.11962e-05	9.23216e-06	2.19981e-05	2.11448e-05	5.62578e-05	4.88623e-05	1.19422e-05	1.78915e-05	3.63277e-05	5.74614e-05	5.85864e-05	5.01496e-05	2.33903e-05	2.97958e-05
Rln1	2.34512e-06	0	0	0	0	0	1.62812e-06	0	0	0	0	0	0	0	0	1.27219e-06	0	0	0	0	1.18002e-06	0	0	0	0	2.60995e-06	0	7.14038e-06	0	0	0	0	0	0	0	0	0	0	0	0	0	0	0	0	0	0	0	0	0	0	9.16294e-08	0	0	0	0	1.05023e-07	0	0	0	0	0	0	0	0	0	1.13611e-06
Rmdn1	4.03092e-05	0.000359	8.48427e-05	0.000254148	0.000364925	6.3101e-06	3.88925e-05	0.000316857	0.00011733	0.00021815	0.000336844	0.00038967	7.8137e-05	0.000179537	0.000200399	2.0083e-05	0.000427475	9.62188e-05	0.000267933	0.000262492	3.58888e-05	0.000258674	0.000135865	0.000156404	0.000259364	2.67392e-05	0.000382189	8.77822e-05	0.000196195	0.000252729	0.000290167	0.000211752	0.000110853	0.00026316	1.03311e-05	1.85214e-05	0.000220485	8.51368e-05	0.00016891	0.000147971	1.11098e-05	5.20576e-05	0.00022111	0.00013001	1.42823e-05	0.000195138	3.48227e-05	0.000179533	2.98872e-05	1.31279e-05	4.30307e-05	3.23452e-05	0.000264391	6.98452e-05	0.000210568	1.88457e-05	0.000259463	0.000228713	8.00563e-05	6.17217e-05	0.000140384	0.000110502	0.000171018	0.000188745	1.24214e-05	8.25587e-05
Rmdn2	1.78668e-06	9.92797e-06	6.81125e-06	6.00051e-06	1.01041e-05	2.86553e-06	3.99606e-06	9.80969e-06	0	0	0	3.64689e-05	0	0	8.7476e-06	1.34687e-06	0	0	1.06297e-05	1.10217e-05	4.43153e-06	5.20524e-06	5.28952e-06	0	4.9178e-06	9.4609e-07	6.69294e-06	4.77637e-06	0	3.62125e-06	2.81247e-05	0	1.74656e-05	0	4.81038e-06	2.85353e-06	1.76171e-05	0	0	0	5.59427e-07	0	1.39245e-05	1.66831e-05	5.03613e-07	0	0	3.73888e-05	0	2.75341e-06	2.02835e-05	0	9.69507e-06	2.31685e-05	1.65176e-05	1.28368e-06	1.03238e-05	2.17507e-05	2.33936e-06	2.77316e-06	3.07183e-06	9.77395e-06	6.20866e-06	4.57467e-06	2.56814e-06	1.81341e-06
Rmdn3	2.07292e-05	1.51125e-05	2.1997e-05	7.58805e-07	1.04537e-05	1.35829e-05	1.92953e-05	4.24953e-06	0	0	6.18506e-06	1.45159e-05	3.42553e-05	0	1.79802e-05	7.48308e-05	8.81834e-06	8.57781e-05	0	3.46709e-05	4.43459e-05	1.39146e-05	7.55392e-05	4.20716e-06	2.55724e-05	2.26365e-05	4.81011e-06	2.22389e-05	0	9.54098e-06	2.32454e-06	3.88682e-05	6.25716e-06	1.5349e-05	3.08795e-05	3.18279e-05	1.56747e-05	0	0	1.08496e-05	9.61088e-06	1.53331e-05	1.40355e-06	7.73036e-06	7.79828e-06	3.43572e-06	3.48227e-05	1.39507e-05	0	1.94915e-05	4.32728e-05	1.20365e-05	7.55813e-06	0	9.41295e-06	1.92225e-05	7.92125e-06	6.04076e-06	3.1356e-05	3.80649e-05	1.34603e-05	1.20911e-06	5.50469e-06	1.36282e-05	1.10627e-05	5.25701e-05
Rmi1	1.04995e-05	1.32373e-05	1.34978e-05	1.12356e-05	2.0283e-05	1.06276e-05	1.09544e-05	1.03327e-05	0	3.47073e-05	2.31911e-05	1.53921e-05	0	0	8.10091e-06	1.3059e-05	8.1103e-06	2.04286e-05	0	1.82911e-05	2.13765e-05	2.85524e-05	1.92332e-05	0	3.21303e-05	7.5455e-06	2.97262e-05	5.03188e-06	9.77702e-06	3.1878e-05	0	0	1.36492e-05	2.61341e-05	6.84657e-06	1.88564e-05	2.58101e-05	0	0	1.22769e-05	1.3233e-05	8.93326e-06	1.4457e-05	0	1.5367e-05	1.04084e-05	0	3.0075e-05	0	1.29482e-05	1.32891e-05	2.44602e-05	7.56273e-06	4.2497e-05	7.75118e-06	9.83598e-06	1.87687e-05	2.17411e-05	8.36122e-06	5.95498e-06	8.88731e-06	1.33118e-05	2.19525e-05	2.20646e-05	1.08554e-05	7.16201e-06
Rmi2	2.48433e-07	2.14616e-06	0	5.7454e-06	6.91824e-07	6.89921e-06	3.71052e-07	0	0	4.52964e-05	0	8.19147e-06	0	0	0	0	0	0	7.56201e-06	0	0	0	0	0	1.20395e-06	6.4941e-07	0	0	9.55366e-06	9.28043e-06	8.65387e-06	0	0	0	3.28733e-07	8.74045e-07	0	0	0	2.96415e-06	4.68522e-06	0	1.34234e-05	2.4955e-06	1.87748e-05	6.87144e-06	0	1.67068e-05	0	1.70031e-06	1.52764e-07	0	0	0	0	4.85236e-07	1.24038e-06	1.9314e-06	0	1.34148e-06	4.84947e-06	1.0955e-06	3.41747e-06	1.96756e-06	5.53085e-06	0
Rmnd1	4.16346e-05	0.000174106	5.91158e-05	0.000207724	0.000160102	1.62627e-05	3.92455e-05	0.000165991	2.97974e-05	0.00018782	0.00012128	0.000110938	0.000101162	0.000188613	0.000183638	2.64098e-05	0.000155464	4.99566e-05	0.00017777	0.000221991	2.38283e-05	0.00030524	3.96199e-05	0.00025562	0.000167587	4.21835e-05	0.000166682	6.04666e-05	0.000192755	0.000174225	6.75654e-05	2.27108e-05	0.000148648	0.000168902	1.33675e-05	2.07968e-05	7.10542e-05	2.43665e-05	6.76315e-05	7.15567e-05	1.59809e-05	1.16548e-05	5.55992e-05	7.18329e-05	1.05574e-05	0.000122491	9.57235e-05	0.000109751	1.52949e-05	1.68089e-05	2.63868e-05	3.6162e-05	9.98789e-05	8.42848e-05	0.00011543	4.03761e-05	9.47024e-05	0.000112755	4.89714e-05	5.93176e-05	0.000141119	0.000161044	0.000125921	0.000152154	1.33842e-05	2.29278e-05
Rmnd5a	3.21662e-05	0.000107622	1.3549e-05	6.11872e-05	7.6353e-05	2.46738e-05	3.85009e-05	6.58566e-05	6.2046e-05	7.87074e-05	4.52609e-05	9.77192e-05	3.04949e-05	2.72305e-05	6.60809e-05	6.12498e-05	0.000155762	5.43282e-05	4.83335e-05	3.92369e-05	6.79733e-05	0.00014973	8.77614e-06	9.78894e-05	7.60894e-05	3.262e-05	7.36199e-05	2.47807e-05	8.90407e-05	8.68311e-05	9.60993e-05	5.57041e-05	0.000101515	4.37658e-05	4.32944e-05	3.92137e-05	0.000116011	0	5.76702e-05	4.28217e-05	2.11936e-05	1.61185e-05	5.65551e-05	6.77793e-05	2.18215e-05	0.000121648	0.00012752	5.24197e-05	3.31569e-05	1.62738e-05	6.71931e-05	9.23681e-05	0.000205662	5.68111e-05	7.21548e-05	3.54229e-05	8.74442e-05	0.000101897	2.77089e-05	2.68886e-05	6.88816e-05	6.21971e-05	7.07395e-05	5.94188e-05	1.94495e-05	2.56396e-05
Rmnd5b	1.256e-05	2.63747e-05	9.09114e-06	1.1168e-05	4.23085e-05	1.13771e-05	1.21242e-05	1.77467e-05	0	3.78297e-05	0	3.5165e-05	3.9582e-05	0	2.08564e-05	1.44968e-05	6.71392e-05	1.33996e-05	1.06297e-05	1.15779e-05	2.02861e-05	2.91239e-05	1.78666e-05	3.51453e-06	3.65905e-05	9.46703e-06	1.32942e-05	1.33614e-05	2.60125e-06	4.582e-05	4.4847e-05	2.27108e-05	1.57797e-05	3.43952e-05	1.85244e-05	2.06747e-05	2.32916e-05	3.23834e-05	0	1.346e-05	1.88927e-05	6.07393e-05	2.63726e-05	2.55776e-05	1.07876e-05	1.16395e-05	0	4.45145e-05	4.45012e-05	1.61083e-05	1.76401e-05	1.16208e-05	2.99617e-05	9.59728e-06	2.86268e-05	1.39104e-05	2.58272e-05	4.75036e-05	1.55684e-05	1.83714e-05	4.65649e-06	2.35047e-05	4.05179e-05	5.51606e-05	2.68392e-05	1.27395e-05
Rnase4	5.27628e-06	5.28706e-06	3.20579e-06	0	2.3753e-05	2.34318e-06	7.96777e-06	9.3006e-06	0	0	0	0	0	0	0	3.45424e-06	0	0	0	0	5.77311e-06	2.7447e-06	0	0	1.03009e-05	1.43221e-06	0	0	0	0	0	0	0	4.41924e-05	1.71712e-05	1.31948e-05	1.11777e-05	0	0	1.78701e-05	1.03375e-05	9.4153e-06	9.28941e-06	5.88536e-05	5.76557e-05	5.34156e-05	0	5.25535e-05	2.60125e-06	1.46009e-06	2.67018e-06	0	0	0	0	5.88317e-06	3.206e-06	8.86926e-07	4.98611e-06	6.15589e-07	0	0	3.75503e-06	1.86779e-06	9.78843e-06	1.5529e-06
Rnase6	0	0	0	0	0	0.000163664	1.24354e-07	0	0	0	0	0	0	0	0	0	0	0	0	0	0	0	0	0	0	8.06624e-08	0	0	0	0	0	0	0	0	0	7.4039e-07	0	0	0	0	0.000225649	0	0	0	7.37232e-05	0	7.04359e-05	0	8.19001e-06	0	9.19775e-08	0	0	0	0	7.6523e-08	0	0	0	0	0	0	0	0	5.82679e-07	0
Rnaseh1	7.91935e-06	1.69845e-05	1.20599e-05	1.75388e-05	7.22659e-06	9.29477e-06	1.14464e-05	3.98438e-06	2.97974e-05	2.77775e-06	0	0	1.05077e-05	4.04008e-06	2.53138e-05	1.09316e-05	7.80031e-06	6.89817e-06	2.60785e-05	0	1.68593e-05	9.19114e-06	6.36375e-06	5.31333e-06	1.03479e-05	6.54326e-06	6.78528e-06	9.39446e-06	2.70769e-05	2.42799e-06	0	0	7.80982e-06	0	1.06685e-05	1.73157e-05	9.86816e-06	0	0	3.42917e-05	1.30199e-05	9.93483e-06	1.20968e-05	4.3357e-06	0	6.75433e-05	0	6.55093e-05	1.45934e-05	1.43329e-05	1.92121e-05	2.30865e-05	0	4.33349e-05	1.99581e-05	6.19963e-06	8.38189e-06	0	6.61203e-06	4.79941e-06	1.48437e-05	1.13675e-05	1.25503e-05	6.9466e-06	1.57994e-05	7.12329e-06
Rnaseh2a	9.35469e-06	2.40224e-05	3.918e-06	3.59527e-05	7.11879e-06	1.71558e-05	8.56854e-06	2.96141e-05	0	7.1527e-05	3.04433e-06	5.90357e-06	0	2.77488e-05	3.26078e-06	1.46383e-05	2.17157e-05	1.04351e-05	2.76562e-05	1.88994e-05	1.05868e-05	2.28302e-05	3.95143e-06	1.89687e-05	3.8711e-05	7.52687e-06	3.24843e-05	8.62547e-06	1.11822e-05	2.67898e-05	1.62059e-05	6.51042e-05	3.0076e-05	5.6476e-05	1.22494e-05	1.84499e-05	2.27497e-05	0.0001001	0	1.16485e-05	1.76415e-05	6.15642e-06	9.13465e-06	2.59654e-05	1.30112e-05	1.16395e-05	0	0	7.20721e-06	1.54992e-05	1.61767e-05	9.55915e-06	1.13737e-05	3.52608e-05	5.28376e-05	7.09897e-06	1.66677e-05	2.38466e-05	5.18343e-06	2.68075e-06	1.77236e-05	1.3881e-05	7.45565e-06	2.0684e-05	1.79816e-05	7.47618e-06
Rnaseh2b	8.53324e-06	1.5031e-05	5.74099e-05	1.67945e-05	1.58463e-05	3.3551e-05	8.68437e-06	5.84999e-05	2.52908e-05	0	8.37712e-05	7.55096e-06	4.38256e-05	4.09498e-05	3.57427e-05	6.07937e-06	1.96329e-06	1.45307e-05	3.51092e-05	3.28459e-05	3.87515e-06	1.50522e-05	4.24055e-05	2.46061e-05	1.7673e-05	6.68932e-06	7.95893e-07	2.14026e-05	3.28173e-05	2.50964e-05	3.67441e-05	2.86829e-05	3.43829e-05	2.19573e-05	8.69881e-06	1.30514e-05	3.34265e-05	3.27011e-05	0	6.3372e-05	1.39184e-05	1.4267e-05	5.19629e-05	1.56354e-05	2.58237e-05	6.57285e-06	0.000124495	0.00011202	6.81812e-06	1.64181e-05	6.51357e-06	1.46315e-05	1.51397e-05	1.41824e-05	3.52967e-05	2.54106e-05	5.1934e-05	3.14251e-05	6.80933e-05	5.87822e-05	4.62509e-05	1.0188e-05	6.18457e-05	4.33909e-05	1.40969e-05	1.24294e-05
Rnaseh2c	5.23265e-05	8.71714e-06	2.64305e-05	1.16599e-05	2.95189e-06	8.60051e-05	3.94969e-05	0	4.62542e-05	2.35121e-05	0	1.05237e-05	6.66311e-05	0	5.30786e-06	4.58147e-05	5.66011e-06	2.55933e-05	9.22986e-06	6.58241e-06	2.80784e-05	4.73518e-06	1.73573e-05	7.0601e-06	1.06538e-05	2.42279e-05	0	1.5531e-05	0	2.32731e-06	8.90092e-06	9.00576e-05	1.8568e-05	5.16148e-06	4.56771e-05	6.91002e-05	1.15471e-05	0	0	0	8.57705e-05	9.19352e-05	2.09844e-06	1.58517e-05	8.50759e-05	3.43572e-06	0.000112232	0	0.00010258	0.000121243	4.11567e-05	5.80831e-05	0	0	0	6.67864e-05	3.7295e-06	4.58691e-06	4.46661e-05	4.08556e-05	4.41796e-06	0	4.2258e-06	6.33794e-06	0.000115665	2.21598e-05
Rnasel	3.49099e-06	2.57534e-05	0	9.91718e-07	1.1576e-05	6.10781e-06	4.72131e-06	5.89406e-05	0	3.29245e-05	7.30567e-06	3.50527e-05	0	0	1.00477e-05	1.6003e-05	5.07442e-05	1.04351e-05	3.58461e-05	6.97697e-05	1.62333e-05	2.13014e-05	1.34892e-05	2.56023e-06	2.46773e-05	4.25575e-06	5.29309e-05	0	0	1.95614e-05	1.0794e-05	0	0	8.72829e-06	4.07995e-06	5.80233e-06	2.31986e-05	0	4.92616e-06	3.49951e-05	7.72628e-06	9.49181e-06	3.91503e-05	2.42339e-05	1.2932e-05	1.00863e-05	0	1.06678e-05	5.01012e-05	8.17332e-06	1.46086e-05	2.30088e-06	2.23969e-05	0	7.00892e-05	1.38761e-07	4.74367e-06	1.97119e-06	0	7.70961e-07	2.09308e-06	2.81522e-06	9.31006e-06	2.6102e-06	1.41553e-05	6.49268e-06
Rnaset2a	0.000121837	5.51598e-05	0.000421148	8.23995e-05	6.53591e-05	5.69547e-05	9.12288e-05	7.85821e-05	0.000272207	8.30597e-05	8.43128e-05	4.52062e-05	7.96372e-05	6.54607e-05	1.82198e-05	4.9198e-05	4.06425e-05	0.000272108	6.70705e-05	5.92774e-05	4.01144e-05	4.91816e-05	0.000613618	0.000113433	8.84293e-05	8.467e-05	7.74995e-05	0.000720435	0.000153444	8.3916e-05	2.82055e-05	0.000175237	8.36547e-05	4.05113e-05	0.000101192	8.37469e-05	5.01949e-05	0.000277954	4.05467e-05	6.97826e-05	0.000113975	7.78843e-05	5.14804e-05	9.30007e-05	0.000153376	5.13765e-05	0.000153575	1.06678e-05	4.03699e-05	0.000190902	4.71162e-05	1.66392e-06	2.4497e-05	1.01047e-05	3.04428e-05	2.90015e-05	2.26725e-05	5.62976e-05	0.000177433	0.000207522	4.85309e-05	5.7307e-05	3.71814e-05	5.57901e-05	0.000119701	0.000420891
Rnaset2b	5.35207e-05	4.85125e-05	0.00024298	9.84842e-05	4.25038e-05	1.70863e-05	3.768e-05	5.25926e-05	0.000122145	9.9415e-05	6.35324e-06	4.44547e-05	3.48742e-05	3.85407e-05	2.46092e-05	3.29226e-05	3.02571e-05	6.64996e-05	4.80522e-05	3.0277e-05	6.3956e-05	5.4997e-05	0.000319403	0.000134828	6.25932e-05	3.92391e-05	4.69348e-05	0.000423221	0.000119479	3.541e-05	1.42252e-05	0.000143327	7.09858e-05	1.89445e-05	2.70128e-06	3.45642e-05	3.03819e-05	0.000220351	5.33419e-05	3.44138e-05	5.23635e-05	0	4.47514e-05	4.75484e-05	5.97432e-05	1.79356e-05	0.000196529	2.68627e-05	1.54373e-05	2.88871e-05	4.19029e-07	0	4.57549e-06	3.16681e-05	1.27695e-05	1.61108e-05	2.03965e-05	4.53119e-05	9.11612e-05	9.68029e-05	7.01217e-05	7.07263e-05	2.51927e-05	3.88585e-05	2.32658e-05	3.60101e-06
Rnd1	0	3.82512e-06	0	3.31119e-06	3.3932e-06	0	9.59561e-07	2.16732e-05	0	0	0	1.14093e-05	0	0	0	0	0	0	0	0	0	4.87565e-06	0	0	8.49683e-06	2.01351e-07	0	0	0	1.48696e-05	0	0	0	0	5.63019e-05	5.12196e-06	0	0	0	0	2.04327e-06	3.6648e-05	0	4.44332e-06	0	0	0	9.21022e-06	3.75784e-05	1.87714e-06	5.73257e-06	0	0	0	1.63027e-05	2.02994e-07	7.01881e-06	6.5541e-06	1.07747e-06	3.66104e-07	6.88115e-06	4.59793e-06	4.83961e-06	1.14298e-05	0	1.67907e-06
Rnd2	2.54634e-06	5.99017e-06	0	0	2.66722e-06	0	1.50588e-06	0	0	0	0	0	0	0	0	5.74729e-06	0	0	0	6.16791e-05	4.70905e-06	0	2.34302e-06	0	6.91129e-07	2.33182e-06	0	0	0	0	0	0	0	0	3.92301e-06	5.21639e-06	9.2854e-06	0	0	6.39955e-06	2.69296e-06	7.95704e-05	0	9.66296e-06	0	0	0	4.40618e-06	0	1.0574e-06	2.18648e-06	0	0	0	0	7.49459e-06	2.07332e-06	7.10822e-06	5.7527e-06	3.2579e-06	0	0	8.64992e-06	5.49244e-06	1.0149e-07	3.73448e-07
Rnd3	1.19932e-05	3.13316e-05	1.47519e-05	4.66387e-05	3.73434e-05	8.26115e-07	2.86183e-06	0	1.52952e-05	0	3.04433e-06	1.04585e-05	0	1.53689e-05	0	1.22198e-05	8.26308e-05	1.51156e-05	7.45421e-05	0	1.68788e-05	3.64323e-06	2.93917e-05	3.4017e-05	1.60914e-05	5.26641e-06	1.41505e-05	1.44005e-05	2.22811e-05	1.61818e-05	4.26483e-05	0	2.86361e-05	1.67483e-05	7.3551e-05	3.54069e-05	4.45167e-05	0	5.47447e-06	2.48309e-05	4.46927e-05	7.60924e-05	2.93245e-05	1.29045e-05	4.7249e-06	8.37744e-05	0	0	6.63729e-06	0	8.28956e-05	1.83913e-05	4.98233e-05	8.89927e-05	5.37447e-06	3.77933e-06	1.33409e-05	6.81775e-06	5.91241e-06	7.58243e-06	2.74611e-05	1.26914e-05	8.48664e-06	5.13765e-06	4.98425e-07	0.00011592
Rnf10	8.31978e-05	3.17734e-05	6.23781e-05	5.53371e-05	6.81091e-05	7.03137e-05	0.000104558	6.24589e-05	9.81908e-05	9.74097e-05	8.49702e-05	5.09317e-05	4.28493e-05	8.94845e-05	8.26253e-05	7.45401e-05	0.000122419	4.23188e-05	2.19458e-05	4.40546e-05	0.000115152	4.72687e-05	4.81698e-05	7.18844e-05	5.39157e-05	7.64189e-05	4.78988e-05	6.02238e-05	5.68304e-05	6.72042e-05	5.27667e-05	7.84149e-05	5.30449e-05	7.39169e-05	0.000136015	9.90399e-05	6.29079e-05	0.000138845	1.09489e-05	0.000110922	6.17655e-05	0.000134214	4.82183e-05	0.000122513	0.000102837	0.000146007	0.000224577	9.36369e-05	9.10403e-05	6.34255e-05	0.000153543	0.000101519	4.07637e-05	4.6151e-05	9.61686e-05	9.36854e-05	5.45111e-05	0.000109069	8.45251e-05	0.000103935	4.29396e-05	0.000103709	7.70391e-05	8.99805e-05	5.87701e-05	8.62879e-05
Rnf103	1.61585e-05	6.36631e-05	1.31243e-05	1.54736e-05	6.44524e-05	9.39454e-06	2.17608e-05	0.000182233	0	2.57252e-05	0	5.34592e-05	4.2451e-05	2.44124e-05	9.72578e-05	3.303e-05	0.00010476	6.45799e-05	1.72632e-05	6.30539e-05	4.15837e-05	7.98112e-05	0	4.05417e-05	9.30973e-05	2.26528e-05	5.58417e-05	1.24244e-05	4.1223e-05	3.66691e-05	2.98164e-05	0	6.3375e-05	8.37416e-06	2.48998e-05	2.83895e-05	6.9921e-05	0	2.3806e-05	4.05967e-05	1.38939e-05	1.31151e-05	3.17837e-05	4.27464e-05	1.47614e-05	7.67231e-05	2.69978e-05	0	4.85463e-06	1.23069e-05	2.09012e-05	3.11508e-05	2.74143e-05	7.41955e-06	0.000103423	1.82716e-05	6.65556e-05	7.59303e-05	1.85406e-05	2.34933e-05	3.53847e-05	2.41862e-05	4.85346e-05	4.58257e-05	1.32732e-05	2.74335e-05
Rnf11	7.19383e-05	5.02538e-05	0.000188371	4.25616e-05	3.06694e-05	2.77166e-05	0.000107323	3.30226e-05	0.000138994	3.55104e-05	0.000202734	6.21425e-05	0.000220409	6.65818e-05	4.41904e-05	9.08543e-05	9.07427e-05	0.000249224	0.000145677	0.000117913	0.000114354	3.00803e-05	0.000156011	2.7426e-05	8.1218e-05	5.92583e-05	4.91524e-05	0.000109312	5.7838e-05	5.34716e-05	8.14904e-05	0.00020051	1.41788e-05	2.81002e-05	0.000156709	0.000103036	5.02645e-05	0.000198866	5.03093e-05	8.47318e-05	3.28789e-05	0.000190517	7.44214e-05	9.57998e-05	4.39282e-05	1.00863e-05	7.46351e-05	3.32073e-05	2.56385e-05	6.06125e-05	0.000255766	0.000100734	6.47636e-05	5.52221e-05	1.77697e-05	0.000119939	6.32959e-05	9.78623e-05	0.000221778	0.00023425	6.37528e-05	6.96366e-05	5.27985e-05	6.39362e-05	4.4749e-05	0.000112053
Rnf111	1.85444e-05	0.000119095	3.95384e-05	0.00014723	0.000110778	2.13765e-05	1.58553e-05	0.000122523	0	0.00012229	0.000138009	0.000191387	0	0.00011576	9.00663e-05	1.56797e-05	7.87253e-05	3.65722e-05	0.000203739	0.000153219	2.05626e-05	0.000114678	2.31897e-05	0.000149525	0.000157304	1.51659e-05	0.000122446	2.85968e-05	0.000168191	0.000138088	7.19658e-05	0	0.000141447	0.000101824	6.07098e-05	2.18989e-05	0.000110404	0	0.000119399	0.000140909	2.27517e-05	5.31531e-05	0.000137844	8.95071e-05	3.25382e-05	0.000298856	2.15424e-05	7.32957e-05	4.39036e-06	2.26319e-05	3.92055e-05	3.34901e-05	9.17241e-05	0.000231565	0.000106579	1.81086e-05	0.000149198	0.000153911	3.13777e-05	2.59162e-05	0.000154862	0.000180403	9.76513e-05	0.00011305	1.90528e-05	2.81496e-05
Rnf113a1	2.52802e-06	0	0	0	4.12626e-06	4.40594e-06	1.07292e-06	0	4.52899e-05	0	0	0	0	0	0	3.04977e-06	0	0	0	0	0	0	8.5579e-06	0	3.41461e-06	1.6435e-06	0	0	0	0	0	0	0	0	1.98387e-06	6.96538e-06	0	0	0	0	1.47236e-06	0	0	1.05961e-05	0	0	0	1.07666e-05	0	0	2.44731e-06	6.26002e-06	0	0	0	1.46642e-06	0	0	4.7303e-06	1.58523e-06	0	0	0	3.91562e-07	4.89298e-06	9.39136e-07
Rnf114	2.47906e-05	4.94805e-05	3.99781e-05	4.04468e-05	6.33665e-05	4.58887e-05	2.269e-05	4.07794e-05	0	2.29924e-05	4.33524e-05	3.78684e-05	4.00384e-05	4.24492e-05	4.67647e-05	3.7999e-05	2.22207e-05	3.68869e-05	3.40363e-05	2.74332e-05	4.21283e-05	2.07259e-05	5.51116e-05	5.2961e-05	5.55079e-05	2.0977e-05	3.7613e-05	2.07872e-05	2.85449e-05	4.09913e-05	2.85479e-05	3.78329e-05	5.88821e-05	4.92129e-05	5.6067e-05	4.52525e-05	7.33691e-05	0	2.57942e-05	4.17635e-05	6.71668e-05	3.93994e-05	4.7545e-05	5.91959e-05	4.14416e-05	4.80538e-05	0	1.5035e-05	6.47746e-05	7.51482e-05	6.28092e-05	1.38236e-05	3.64023e-05	6.13604e-05	0.000112804	2.40976e-05	3.59301e-05	4.05657e-05	4.38444e-05	4.21444e-05	3.78532e-05	4.84794e-05	5.07236e-05	5.61214e-05	7.05781e-05	5.31764e-05
Rnf115	3.10155e-05	6.01128e-05	1.61721e-05	0.00012479	9.06971e-05	3.94628e-05	4.71128e-05	6.56777e-05	5.98086e-05	0.000136945	0.000174563	5.17596e-05	0	0.000118761	0.000105748	2.38083e-05	0.000125324	0	8.18498e-05	5.12858e-05	3.31531e-05	0.000102066	4.52149e-05	0.000163357	0.000103201	2.50645e-05	4.01179e-05	2.88019e-05	8.01574e-05	9.14247e-05	9.42457e-05	0	0.000130816	2.82797e-05	6.47879e-05	5.17034e-05	9.22004e-05	6.19614e-05	4.13333e-05	5.22329e-05	6.41155e-05	2.11857e-05	6.92793e-05	9.19563e-05	3.10046e-05	0.000108939	7.84919e-05	0.00011182	4.74318e-05	6.4909e-05	3.58964e-05	2.76432e-05	7.18207e-05	0.00010515	6.82935e-05	2.3814e-05	8.12513e-05	5.27791e-05	3.04066e-05	4.23616e-05	6.46177e-05	6.09123e-05	4.98392e-05	5.82083e-05	4.16448e-05	4.06812e-05
Rnf121	1.73054e-05	1.11758e-05	0	5.72186e-05	4.52224e-06	1.70652e-05	2.4968e-05	2.28489e-05	2.33536e-05	9.48296e-05	0.000112649	3.59781e-05	0	6.47362e-05	3.92657e-05	3.48993e-05	1.55309e-05	2.13907e-05	9.08726e-05	6.74771e-05	4.5379e-05	3.44908e-05	2.29558e-05	9.14626e-05	3.24133e-05	1.94622e-05	4.09817e-05	5.77622e-06	7.34621e-05	1.38473e-05	4.41673e-06	0	4.03481e-05	2.90461e-05	1.00549e-05	1.75347e-05	6.0452e-06	0	1.46688e-05	6.04686e-06	1.30735e-05	1.85472e-05	2.31992e-05	6.71708e-06	3.35845e-05	4.82184e-05	4.12882e-05	3.18573e-05	0	1.59528e-05	1.54375e-05	3.90975e-05	2.25513e-05	7.399e-05	1.07098e-05	1.00025e-05	2.8464e-05	1.34921e-05	8.04007e-06	8.73059e-06	4.98095e-05	4.52354e-05	2.09747e-05	1.01358e-05	1.18292e-05	2.92671e-05
Rnf122	3.96677e-06	1.50239e-05	0	1.70998e-05	9.75764e-06	1.69298e-05	6.9696e-06	3.69461e-05	0	0	4.59729e-05	2.19754e-05	1.99872e-05	2.51185e-05	4.17063e-05	3.34524e-06	4.75398e-06	0	0	7.3603e-06	1.42317e-05	1.87367e-05	0	3.05748e-06	1.17403e-05	2.35246e-06	3.89448e-05	0	2.09971e-05	1.56375e-05	3.07802e-05	0	3.94384e-05	4.83567e-05	2.88559e-05	4.80938e-06	3.89536e-05	0	0	2.12361e-05	7.05169e-06	7.07898e-05	4.19431e-06	6.99149e-07	1.67916e-06	1.925e-05	0	2.04897e-05	0	4.05593e-06	2.72032e-05	1.9031e-05	1.68372e-05	5.50728e-06	1.63431e-05	6.46965e-07	8.49511e-06	2.49224e-05	2.66044e-06	2.57418e-06	9.68256e-06	1.30789e-05	1.86272e-05	5.18377e-06	3.52731e-06	4.54529e-06
Rnf123	1.74225e-05	2.03971e-05	0	4.08794e-05	2.54562e-05	2.22016e-05	1.35633e-05	6.32751e-06	0	1.56082e-05	3.96197e-05	9.59137e-06	0	2.51722e-05	2.11224e-05	2.41635e-05	2.29777e-05	1.29192e-05	6.2372e-05	5.5899e-05	2.34177e-05	1.1527e-05	0	3.55533e-05	1.85773e-05	1.96382e-05	3.0999e-05	0	7.66988e-05	1.77313e-05	1.84653e-05	5.57041e-05	9.68486e-06	5.26552e-05	8.85608e-06	1.17491e-05	2.3996e-05	0	3.29385e-05	2.85131e-05	1.04688e-05	0	1.51737e-05	6.44446e-05	1.38579e-06	9.82936e-06	0	6.87432e-06	3.82711e-06	1.69488e-05	8.07808e-06	2.87878e-05	1.71303e-05	4.91095e-05	9.63231e-06	1.89603e-05	1.73482e-05	2.25526e-05	3.98296e-06	4.82922e-06	2.75616e-05	5.56596e-05	2.53635e-05	3.31646e-05	1.94764e-05	9.3932e-06
Rnf125	1.46959e-07	1.11517e-05	8.80778e-06	2.10888e-06	8.02196e-06	2.18088e-06	1.46745e-07	0	0	0	0	0	0	1.5586e-05	0	3.19108e-07	1.43266e-05	1.13226e-05	0	1.07312e-05	0	4.92962e-06	2.47106e-06	0	8.44688e-06	5.48699e-07	1.78615e-05	1.19806e-06	1.70199e-05	3.15438e-06	0	0	0	0	3.4594e-05	3.78056e-06	3.59943e-05	0	6.32862e-05	7.62637e-06	0	4.14686e-05	1.82892e-06	1.85208e-05	0	2.21425e-05	9.15931e-05	4.40618e-06	5.75533e-06	4.13937e-05	1.78037e-07	0	0	5.17781e-06	0	5.38201e-08	6.48983e-06	9.05159e-06	4.42029e-06	4.40207e-06	5.28835e-06	8.91404e-06	3.69089e-06	4.17575e-06	3.40329e-05	1.06347e-05
Rnf126	2.62164e-05	8.05226e-06	1.33374e-05	7.73044e-05	8.82941e-06	3.07078e-05	2.31063e-05	0	2.33754e-05	8.80355e-05	1.76803e-05	1.45838e-05	7.26021e-05	8.79021e-05	1.00705e-05	3.43028e-05	4.4295e-05	1.78514e-05	8.59699e-05	1.10714e-05	3.65701e-05	7.1643e-06	2.29212e-05	6.62321e-05	6.13045e-06	2.19446e-05	1.72576e-05	3.51989e-05	8.70318e-05	3.05884e-05	1.50167e-05	0	3.93454e-05	4.28003e-06	2.1877e-05	3.90889e-05	8.06434e-06	0	5.78956e-05	7.37023e-06	2.16329e-05	2.95609e-05	0	2.33712e-05	2.39765e-05	1.80845e-05	0	1.74593e-05	2.25369e-05	3.34533e-05	1.66661e-05	2.98043e-05	9.50907e-06	3.39114e-05	1.91791e-06	2.66739e-05	6.77593e-06	8.43471e-06	1.6856e-05	1.50947e-05	7.25732e-05	7.76103e-05	1.80217e-05	2.31882e-05	2.46399e-05	2.12521e-05
Rnf128	0.00011742	0.000195058	0.000146205	0.000308609	0.000179528	1.32354e-05	0.000110556	0.000146195	0.000303014	0.000212574	0.000133392	0.000141028	0.000120186	0.000112175	0.000113843	0.000228184	0.000214821	0.000263275	0.000555214	0.000256071	0.000210077	0.000189765	0.000271401	0.000235592	0.000157522	8.51121e-05	0.000121727	0.000139901	0.000151507	7.03981e-05	8.4696e-05	0.000187055	0.000246932	0.000212351	0	3.72553e-05	1.8385e-05	3.0581e-05	2.60349e-05	7.27231e-05	1.52071e-05	0	4.94314e-05	9.48342e-05	1.59269e-05	2.82174e-05	9.57277e-05	0.00010227	3.16402e-06	5.02635e-06	1.00505e-06	4.29404e-06	3.9334e-05	0.000128379	5.08811e-05	5.61486e-05	9.15641e-05	9.68644e-05	9.73964e-05	9.96807e-05	0.000119714	0.000113208	0.000107294	9.95887e-05	2.11699e-05	0.000126572
Rnf13	6.53393e-05	0.000132011	0.00010644	9.34903e-05	9.77272e-05	6.46835e-05	6.44795e-05	9.83197e-05	0.000138139	7.70903e-06	0.000187577	4.83008e-05	3.17581e-05	8.02426e-05	0.000103056	9.04639e-05	0.000205787	0.000121649	9.6743e-05	6.94277e-05	6.38561e-05	0.000108892	0.000251767	0.00010034	7.13295e-05	6.81824e-05	0.000156714	0.000188943	4.74728e-05	3.23938e-05	0.000109452	6.44995e-05	0.000108639	9.28297e-05	5.55959e-05	4.99673e-05	8.65117e-05	0.000182278	3.97307e-05	5.50843e-05	7.47356e-05	8.27909e-05	0.000113045	1.85316e-05	0.000140023	8.40715e-05	0.00012636	2.69964e-05	3.88014e-05	4.23624e-05	9.21306e-05	4.96218e-05	8.3805e-05	0.00014876	0.000119645	5.89171e-05	0.000110956	8.70157e-05	0.00012377	0.000128444	0.000103547	7.72485e-05	7.06594e-05	5.98312e-05	5.63414e-05	0.000135414
Rnf130	4.31873e-05	0.00012487	8.42335e-05	9.53902e-05	0.000137	3.61028e-05	3.56726e-05	0.000134564	0.000133706	8.02075e-05	0.000100233	0.000212192	3.9582e-05	8.87415e-05	0.000123281	3.69148e-05	6.04545e-05	3.84501e-05	6.17599e-05	8.39816e-05	3.75474e-05	0.000117729	8.66055e-05	8.23222e-05	7.6278e-05	4.55826e-05	0.000148236	7.13076e-05	0.000128566	0.00010381	9.65385e-05	5.57041e-05	8.46435e-05	6.73842e-05	9.23089e-05	4.84147e-05	0.000154545	0	6.5413e-05	0.000176682	0.000140813	3.36747e-05	0.000114737	0.000104657	7.12792e-05	0.000301251	6.15613e-05	6.38931e-05	0.000192004	8.72693e-05	0.000120427	6.16365e-05	4.2332e-05	8.79404e-05	9.06047e-05	2.78528e-05	0.000104948	0.000111964	6.27369e-05	7.41304e-05	7.55908e-05	7.29924e-05	9.95285e-05	7.50984e-05	3.09582e-05	0.000107466
Rnf135	4.11739e-06	3.87509e-05	0	1.39723e-05	1.5664e-05	3.79652e-06	2.77961e-06	4.61936e-06	0	0	0	2.98626e-05	0	1.86997e-05	9.57854e-06	3.14714e-06	5.87671e-05	4.24706e-05	0	4.38604e-05	1.19335e-06	2.90832e-05	4.3099e-06	6.83328e-06	2.59809e-05	3.16716e-06	3.17886e-05	1.44775e-06	1.02759e-05	3.77743e-05	5.33501e-05	0	3.01271e-05	3.33376e-05	5.3656e-06	1.00564e-05	6.86301e-05	0	5.2247e-05	5.07415e-05	9.72721e-06	0	6.23752e-05	3.5665e-05	5.9287e-06	3.64947e-05	0	2.12576e-05	6.25553e-06	1.14084e-05	3.77981e-06	3.83274e-06	4.47214e-05	3.13192e-05	5.79241e-05	4.8343e-06	3.50139e-05	3.46467e-05	3.08453e-06	6.43705e-06	2.30524e-05	2.12851e-05	4.53263e-05	4.56204e-05	5.09356e-06	3.16412e-06
Rnf138	1.9306e-05	6.34336e-05	2.58659e-05	2.37282e-05	6.16808e-05	2.08179e-05	2.15967e-05	4.71364e-05	2.33536e-05	7.378e-05	4.55908e-05	5.47262e-05	0	8.25226e-05	3.43263e-05	1.55997e-05	4.46177e-05	0	1.56488e-05	8.01817e-05	1.57898e-05	4.75246e-05	2.5774e-05	3.06093e-05	4.10644e-05	1.2373e-05	8.24917e-05	3.9346e-06	6.95155e-05	7.72328e-05	3.817e-05	2.27108e-05	9.22737e-05	6.58818e-05	3.22369e-05	3.95691e-05	3.76815e-05	0	1.60006e-05	2.80167e-05	2.48924e-05	4.47676e-05	9.06572e-05	4.29637e-05	2.21121e-05	3.35666e-05	2.69978e-05	4.09488e-05	5.37744e-06	6.40709e-05	3.17857e-05	1.11409e-05	8.67692e-05	7.97049e-05	6.10296e-05	1.48237e-05	4.63195e-05	4.10657e-05	1.2559e-05	1.26301e-05	4.48767e-05	3.91686e-05	2.46173e-05	3.19355e-05	9.69146e-05	1.7457e-05
Rnf139	2.22087e-05	4.47942e-05	2.40567e-05	2.01942e-05	4.51009e-05	1.76373e-05	2.56144e-05	6.05954e-05	1.89753e-05	8.45573e-06	6.18506e-06	1.78448e-05	0.000152147	2.41109e-05	6.36466e-05	3.69756e-05	5.54193e-05	5.87852e-05	2.10193e-05	1.8638e-05	5.11373e-05	1.3811e-05	5.05293e-05	1.86892e-05	4.87769e-05	2.5367e-05	2.27057e-05	2.52806e-05	3.57047e-05	7.26674e-05	3.93746e-05	7.46848e-05	1.04002e-05	4.69052e-05	2.99199e-05	2.47443e-05	4.59856e-05	5.44006e-05	0	1.6196e-05	2.26612e-05	2.0938e-05	5.96024e-05	7.82398e-05	1.53546e-05	1.19629e-05	1.32802e-05	8.6902e-05	2.0909e-06	1.55513e-05	2.75761e-05	1.74112e-05	3.36851e-05	3.60281e-05	1.47578e-05	1.67871e-05	3.47096e-05	4.4487e-05	2.25415e-05	3.39038e-05	1.04331e-05	1.10042e-05	1.90297e-05	3.49556e-05	1.7721e-05	3.16285e-05
Rnf14	3.83801e-05	6.68707e-05	3.61722e-05	8.87632e-05	5.80011e-05	1.95013e-05	4.71098e-05	0.00010951	0	1.55638e-05	6.35324e-06	3.47927e-05	0	9.32619e-05	4.96354e-05	3.95565e-05	6.40525e-05	0	3.62778e-05	3.90541e-05	5.23674e-05	9.92501e-05	2.25774e-05	6.08415e-05	6.92228e-05	3.54439e-05	5.33604e-05	3.72528e-05	8.16042e-05	4.08495e-05	4.58714e-05	6.49013e-05	3.31181e-05	2.24633e-05	2.76133e-05	3.76212e-05	4.88687e-05	2.79642e-05	9.93912e-05	6.41808e-05	2.21744e-05	4.34146e-05	8.18987e-05	5.56517e-05	2.25255e-05	2.58747e-05	2.69833e-05	6.58193e-05	2.60125e-06	1.82097e-05	4.11849e-05	5.11808e-05	3.34473e-05	5.01842e-05	6.34799e-05	3.4839e-05	5.13052e-05	4.3149e-05	2.45159e-05	2.62968e-05	5.22974e-05	4.65876e-05	5.40992e-05	4.23392e-05	2.58627e-05	3.87071e-05
Rnf141	7.73069e-06	9.40023e-06	9.01839e-06	4.05934e-06	7.66733e-06	5.32778e-06	1.92324e-05	8.23391e-06	0	2.99552e-05	6.45161e-05	2.81296e-05	0	8.38252e-05	0	1.47757e-05	4.79334e-06	0	1.92166e-05	3.0927e-05	6.9737e-06	2.43945e-05	0	5.45432e-06	2.06168e-05	8.80549e-06	2.13869e-05	1.37061e-05	4.2663e-06	1.70067e-05	4.32093e-05	0	2.38596e-06	1.36896e-05	8.94511e-06	8.22491e-06	3.98999e-05	0	5.33607e-06	0	9.84349e-06	7.50345e-06	1.27271e-05	1.78549e-06	1.90206e-05	5.16865e-05	0	2.88892e-05	2.62052e-05	2.88277e-06	2.77796e-05	8.94775e-06	2.25014e-05	2.09644e-05	1.91791e-06	1.18409e-05	1.14962e-05	6.49358e-06	4.39672e-06	6.71618e-06	2.01145e-05	1.73238e-05	1.53797e-05	7.61539e-06	5.25798e-06	1.23789e-05
Rnf144a	0	6.86724e-06	0	4.29272e-06	6.16999e-06	8.43827e-06	5.10313e-07	1.36073e-05	0	0	0	4.985e-06	0	2.06777e-05	2.26757e-05	0	1.12486e-05	0	3.48451e-06	0	0	2.24787e-05	0	2.87081e-06	1.27729e-05	3.3043e-07	1.70649e-06	0	0	0	1.67246e-05	0	3.99236e-05	2.94855e-05	3.83788e-05	2.92861e-05	0.000273339	0	0.000126884	0.000196479	8.37732e-06	3.72148e-05	0.000145324	6.63033e-06	0	0	0	4.08757e-05	0.00014525	3.9596e-06	3.7e-07	0	0	1.66531e-05	2.83206e-06	9.1424e-07	9.05516e-06	4.42189e-06	4.74436e-06	1.74895e-06	9.80963e-06	1.15408e-05	1.19805e-05	5.08509e-06	4.5135e-06	3.26149e-07
Rnf144b	2.03184e-07	0	0	2.60458e-06	5.67357e-06	0	6.70022e-07	0	0	2.77775e-06	0	1.2184e-05	1.61708e-05	5.43006e-06	0	2.24278e-07	0	0	1.27714e-05	0	0	4.14446e-06	3.78929e-05	0	8.38216e-06	6.79989e-07	1.88502e-05	1.19507e-05	2.62327e-05	0	3.25512e-05	0	2.04562e-05	2.21793e-05	7.72068e-06	1.40177e-05	4.11555e-05	0	3.84857e-05	1.4133e-05	4.24172e-06	5.87167e-06	5.02887e-06	4.3357e-06	0	0	2.11238e-05	2.99743e-05	0	0	3.21422e-06	0	3.43855e-05	5.0012e-05	3.62679e-05	1.1673e-07	2.44452e-06	2.13117e-06	9.63876e-06	8.50137e-06	0	3.28789e-06	7.86051e-06	2.01232e-06	6.7478e-07	0
Rnf145	1.89441e-05	2.09173e-05	1.86056e-05	6.96809e-05	3.7758e-05	1.84333e-05	1.60541e-05	3.79482e-05	5.1833e-05	1.53062e-05	3.21815e-05	4.97798e-05	3.04949e-05	4.39174e-05	3.65212e-05	3.15892e-05	1.96329e-06	5.73336e-05	0.000104231	6.63074e-05	3.10976e-05	3.72628e-05	2.4846e-05	0.000103081	3.70994e-05	1.35513e-05	3.215e-05	1.64691e-05	5.36335e-05	2.20284e-05	5.01238e-05	9.49723e-05	0.000141517	7.57036e-05	2.53887e-05	3.12824e-05	9.1524e-05	0	0.000169491	1.87516e-05	2.30152e-05	8.29584e-06	4.59082e-05	6.1994e-05	2.23162e-05	4.4778e-05	1.32802e-05	5.37201e-05	1.25443e-05	2.61283e-05	9.46401e-06	3.92901e-05	3.39054e-05	0.000100748	2.19304e-05	3.49463e-05	5.06968e-05	4.67985e-05	2.94818e-05	4.92531e-05	7.86772e-05	8.46257e-05	4.1482e-05	4.94864e-05	2.49718e-05	1.24436e-05
Rnf146	3.0727e-05	3.78033e-05	2.56635e-05	2.91897e-05	2.35613e-05	2.82231e-05	3.4944e-05	4.35127e-05	0	3.92354e-05	1.08413e-05	4.95681e-05	0	8.62723e-06	5.19855e-05	3.43853e-05	5.76231e-05	4.25594e-05	1.41693e-05	1.37253e-05	4.61336e-05	5.22661e-05	2.58592e-05	1.93113e-05	5.11496e-05	2.52055e-05	7.69703e-05	2.73859e-05	3.17801e-05	8.68611e-05	0.000105986	0	1.28623e-05	6.40969e-05	9.13946e-05	5.58019e-05	3.99116e-05	0	1.84699e-05	2.42427e-05	3.07266e-05	6.02391e-05	7.78596e-05	1.50046e-05	2.48135e-05	0.000124548	2.61233e-05	8.10179e-05	2.74146e-05	4.86054e-05	0.000100197	4.93053e-05	5.08928e-05	2.51768e-05	0	2.25191e-05	5.65408e-05	6.38734e-05	1.60252e-05	1.50636e-05	1.52113e-05	2.78394e-05	3.59002e-05	1.83089e-05	4.39753e-05	6.80769e-05
Rnf149	7.65312e-05	3.88577e-05	0	3.00455e-05	1.01662e-05	2.62617e-05	7.3263e-05	0	0	4.36418e-05	1.15955e-05	1.54662e-05	0	4.43006e-05	4.34877e-06	8.5515e-05	4.29255e-05	6.89817e-06	4.14634e-05	0	0.000131787	2.55235e-05	3.12255e-05	1.84464e-05	5.99535e-06	5.40386e-05	4.47601e-06	6.28896e-06	2.88197e-05	8.27041e-06	4.29296e-05	0	1.29882e-05	2.46403e-05	1.91514e-06	2.23167e-05	1.43701e-05	0	0	0	0.000183302	1.05459e-05	8.49072e-06	2.4955e-06	0.000110078	5.03521e-05	5.34759e-05	4.72117e-05	0.000217194	2.6977e-05	1.9515e-05	4.16075e-06	0	0	2.445e-05	4.71672e-05	1.87459e-05	1.78166e-05	6.47149e-06	7.21705e-06	2.4089e-05	1.89382e-05	7.66577e-06	8.53132e-06	2.35479e-05	5.46691e-05
Rnf150	3.14881e-07	1.84641e-05	0	1.24096e-05	8.16873e-06	0	6.26327e-07	4.68953e-05	0	0	2.71739e-05	6.18533e-06	0	0	1.25541e-05	3.08405e-07	0	7.78877e-06	2.41544e-05	3.80935e-06	9.61086e-07	1.17469e-06	0	2.56023e-06	9.03093e-06	7.38108e-07	1.31113e-05	0	7.46424e-06	1.2534e-05	0.000186726	0	7.01013e-05	0.000243442	1.05503e-05	9.96019e-07	0	0	4.32091e-05	3.95541e-05	5.38288e-06	4.65757e-05	0.00048266	0.000156351	1.23776e-05	0.000337572	0	0.000211335	0	0	3.3624e-05	3.74506e-05	0.000212189	0.000229295	0.000102402	8.2118e-08	1.55638e-05	2.20823e-05	1.564e-06	1.94304e-07	1.06241e-05	1.88438e-05	2.40875e-05	1.09391e-05	0	2.07935e-06
Rnf152	1.2914e-05	4.08198e-05	5.35103e-06	3.02086e-05	4.50682e-05	1.9471e-05	0.000267724	0.000412808	9.59218e-05	0.000643345	0.000469067	0.000320873	7.80461e-05	0.000569807	0.000379783	2.22404e-05	7.60046e-05	1.36019e-05	2.85953e-05	4.59314e-05	0.000328614	0.000144969	2.74228e-05	8.23595e-05	7.56318e-05	5.69794e-05	0.000193834	4.30843e-05	0.000154266	6.96293e-05	4.68691e-05	0	2.8062e-05	8.01638e-05	2.29875e-05	1.81008e-05	6.79772e-05	0	4.65087e-05	6.04835e-05	1.24862e-05	8.07438e-06	5.05757e-05	4.6356e-05	2.03514e-05	0	2.96736e-05	7.7318e-05	2.9124e-06	5.51781e-06	9.70178e-07	8.18407e-06	1.78092e-05	2.1804e-05	6.03485e-05	4.18097e-05	0.000117565	9.98696e-05	2.44026e-05	2.62594e-05	0.000112605	9.31596e-05	8.77382e-05	0.000106167	5.79384e-06	2.94987e-05
Rnf157	5.01228e-07	3.07899e-05	6.40528e-05	0.000108864	5.67962e-05	1.62318e-05	1.56932e-06	3.98438e-06	8.88676e-05	3.12163e-05	2.60417e-05	1.62666e-05	0.000215461	2.34628e-05	3.97956e-05	2.57646e-06	3.4419e-05	4.90904e-05	6.33596e-05	4.38394e-05	1.42558e-06	5.19809e-05	5.35422e-05	0.000113237	6.96907e-05	9.50375e-07	3.77971e-05	3.18277e-05	9.39301e-05	4.32402e-05	5.84121e-05	0	4.69504e-05	2.09104e-05	1.97007e-06	2.55772e-05	0.000122162	0	0.000189327	0.000109679	2.70229e-06	6.17371e-06	4.22607e-05	5.84837e-05	2.27017e-06	9.05779e-05	0.000117508	4.94275e-05	0	3.3869e-05	0	0	1.70065e-05	8.74962e-05	1.78886e-05	2.14219e-07	2.00786e-05	2.11638e-05	4.74066e-05	5.05169e-05	6.21183e-05	4.66918e-05	2.78347e-05	2.19112e-05	9.33304e-06	0
Rnf166	1.32101e-05	6.5479e-06	8.96015e-06	3.46681e-06	2.1525e-05	1.93671e-05	1.59573e-05	2.22787e-06	6.85871e-05	0	0	1.56004e-05	1.05077e-05	0	8.64678e-06	1.31825e-05	3.39111e-05	2.32591e-05	0	1.19911e-05	2.29424e-05	0	1.86763e-05	0	2.27657e-05	1.19707e-05	1.47155e-05	8.53675e-06	4.44656e-06	2.00974e-05	2.0668e-05	0	1.4317e-05	2.23405e-05	2.0309e-05	1.9212e-05	1.21208e-05	2.28415e-05	0	4.55903e-05	7.05701e-05	2.38165e-05	4.6881e-06	1.01398e-05	1.91279e-05	2.78276e-05	6.19195e-05	6.87432e-06	2.7965e-05	9.64578e-05	4.21278e-05	3.02449e-05	1.74023e-05	0	4.20881e-05	1.48821e-05	9.15094e-06	6.27055e-06	2.11148e-05	1.87882e-05	5.48762e-06	4.65685e-06	2.14692e-05	2.19218e-05	8.51132e-05	3.81341e-05
Rnf167	4.634e-05	3.06812e-05	3.37637e-05	4.21056e-05	5.20119e-05	5.28362e-05	3.88282e-05	7.2812e-06	2.89352e-05	8.75539e-05	0.000159767	4.91428e-06	4.22659e-05	7.29444e-05	0	5.02449e-05	1.24108e-05	4.14266e-05	5.35537e-05	5.70305e-05	6.59481e-05	1.73302e-05	4.32479e-05	4.43892e-05	1.83492e-05	4.07566e-05	3.2362e-05	4.44572e-05	2.76564e-05	1.155e-05	3.36945e-05	0	7.9934e-05	2.07644e-06	6.62477e-05	7.38763e-05	5.3096e-05	0	0.000114414	1.72094e-05	3.59679e-05	8.8288e-05	8.34001e-06	2.04143e-05	7.39109e-05	1.16542e-05	0	0	8.0318e-05	8.15895e-05	6.63178e-05	6.39043e-05	3.23242e-05	3.62479e-05	3.77366e-05	3.55691e-05	1.49913e-05	2.00544e-05	4.16414e-05	4.14773e-05	3.15773e-05	4.61778e-05	2.13101e-05	1.97511e-05	9.0873e-05	6.62163e-05
Rnf168	1.14696e-05	4.153e-05	1.68584e-05	1.7499e-05	3.94414e-05	8.85275e-06	1.10011e-05	7.06487e-05	1.7319e-05	2.55413e-05	7.8413e-05	4.10202e-05	1.99872e-05	1.44987e-05	4.77157e-05	1.04284e-05	5.77241e-05	1.45307e-05	3.65527e-05	8.84051e-05	2.14083e-05	2.66144e-05	2.98553e-05	3.66306e-06	4.75109e-05	9.72589e-06	6.89813e-05	2.91e-05	3.84384e-05	3.50016e-05	4.63241e-05	0	1.6216e-05	0.000101161	4.29585e-05	1.91366e-05	5.84328e-05	0	0	9.99805e-05	1.10973e-05	2.22226e-05	4.38214e-05	7.15977e-05	2.03498e-05	9.10692e-05	2.77008e-05	0.000110981	1.10045e-05	2.22052e-05	3.50689e-05	2.91529e-05	4.65316e-05	3.82903e-05	6.2519e-05	8.19053e-06	4.6272e-05	5.14493e-05	3.05326e-05	1.96549e-05	1.46122e-05	1.30951e-05	3.85017e-05	5.82639e-05	1.24908e-05	1.69807e-05
Rnf169	1.09733e-05	0.000179257	3.59819e-05	0.000174615	0.000267885	3.81387e-06	7.27502e-06	0.000245427	2.52908e-05	6.47458e-05	0.000367145	0.000208884	6.30676e-05	0.0001257	0.000232944	1.33885e-05	0.000182703	6.49211e-05	0.000198563	0.000316183	8.09376e-06	0.000215655	3.11961e-05	0.00012142	0.00025856	1.23933e-05	0.000177632	2.387e-05	0.000175374	0.000226733	0.000240199	7.37117e-05	0.000178161	0.000246652	1.74036e-05	1.96963e-05	0.00023703	5.08057e-05	0.00021096	0.000542096	2.13933e-05	3.75296e-05	0.000219604	0.00030995	2.05332e-05	0.000314815	8.88027e-05	0.000239236	1.06445e-05	1.39545e-05	7.12081e-06	4.74658e-06	0.000209862	0.000183765	0.000221586	3.0929e-05	0.000252683	0.000314326	3.42083e-05	5.326e-05	0.000339405	0.000287037	0.000390217	0.000469725	1.6323e-05	1.14919e-05
Rnf181	5.16513e-05	1.87946e-05	0.000100497	0.000114787	5.37971e-05	5.52543e-05	6.52888e-05	5.31335e-05	9.53189e-05	0.000214342	3.50631e-05	4.40146e-05	0.000178464	0.000162819	1.57327e-05	6.29044e-05	5.10669e-05	0.000181178	0.000114505	9.67814e-05	9.19106e-05	3.11848e-05	9.60081e-05	0.000116041	4.39911e-05	5.76602e-05	1.59826e-05	4.12178e-05	7.03219e-05	5.17255e-05	1.84448e-05	0.00021031	5.08699e-05	0.000126079	4.52111e-05	7.91163e-05	5.24815e-05	0.000121513	6.6926e-05	6.42472e-05	4.43774e-05	2.04179e-05	1.8182e-05	3.64144e-05	7.81826e-05	1.75912e-05	4.72093e-05	9.30083e-05	9.59577e-05	4.05609e-05	0.00012702	0.000135359	5.62707e-05	0.000127548	8.37216e-05	0.000167499	4.23639e-05	6.8359e-05	0.000168523	0.000207069	0.000264048	0.000333842	7.96414e-05	0.000124575	4.87255e-05	8.23394e-05
Rnf182	1.19165e-06	7.49981e-06	0	1.62429e-05	0	0	0	0	0	0	0	0	0	3.23081e-06	0	0	8.68056e-06	0	0	0	0	0	0	0	1.00831e-05	4.01422e-08	0	9.71056e-06	1.80843e-06	1.63495e-06	8.97075e-06	0	3.07365e-06	1.04118e-05	0	1.60173e-07	0	0	0	0	0	9.18577e-06	0	1.5205e-06	0	0	0	0	0	0	0	0	4.43463e-06	0	0	0	3.77052e-07	3.11408e-06	4.00956e-06	2.16677e-06	1.25633e-06	4.84264e-06	1.14835e-06	2.59424e-06	0	0
Rnf183	3.42773e-06	8.92719e-06	6.49958e-06	3.27263e-06	1.12087e-05	5.20355e-06	2.63009e-06	0	0	0	0	1.98942e-05	0	1.68537e-05	0	8.36365e-06	2.83006e-06	1.22294e-05	1.34067e-05	2.31791e-05	6.59357e-06	1.38322e-05	1.30054e-05	0	1.21999e-05	7.33457e-06	1.80574e-06	3.18945e-06	0	8.71414e-06	2.32454e-06	2.27108e-05	4.9853e-05	2.14002e-06	1.29051e-06	1.45202e-05	1.96951e-06	0	0	1.52227e-05	4.98234e-06	0	4.63147e-06	1.78549e-06	1.2115e-05	8.42858e-06	3.03951e-05	2.70979e-05	0	9.73266e-06	8.42927e-08	2.38877e-05	5.60964e-06	0	6.58089e-06	4.48219e-05	2.65541e-05	7.69087e-06	2.13068e-05	1.5255e-05	2.14644e-05	0	3.38382e-05	1.60299e-05	4.8034e-06	1.90162e-06
Rnf185	1.11537e-05	3.93548e-05	2.93592e-05	0.000118139	8.03733e-05	1.09128e-05	1.9369e-05	6.57435e-05	2.15332e-05	9.56291e-05	0.000156534	4.41856e-05	0	0.000145949	0.000126352	1.92239e-05	7.20636e-05	0.000119136	4.84966e-05	4.97438e-05	3.0431e-05	5.25761e-05	4.88529e-05	8.14719e-05	4.9924e-05	1.87057e-05	7.71665e-05	2.37884e-05	0.000104396	5.54339e-05	6.40772e-05	0.000129798	9.94638e-05	8.64175e-05	4.31038e-05	2.01455e-05	6.52668e-05	3.0581e-05	9.21956e-05	8.52422e-05	9.81541e-06	5.59134e-06	3.42651e-05	4.49778e-05	4.41659e-06	6.33568e-05	2.65604e-05	3.39089e-05	1.38763e-05	5.62259e-06	1.36471e-05	4.74658e-06	3.7176e-05	5.40853e-05	5.79101e-05	1.73051e-05	6.16692e-05	4.45766e-05	5.5619e-05	6.65675e-05	6.29797e-05	8.22417e-05	6.01552e-05	7.0191e-05	8.05619e-06	2.2545e-05
Rnf186	4.79249e-06	9.06854e-06	8.65299e-06	1.39411e-06	9.98638e-07	6.44378e-06	1.92518e-06	9.29541e-06	0	0	0	0	4.13907e-05	1.32696e-05	0	0.000119514	2.89602e-05	6.96253e-05	0	2.6058e-06	4.50459e-05	1.05134e-05	4.44602e-05	8.09554e-06	1.39408e-05	2.09504e-05	9.59808e-06	4.21925e-05	1.36826e-05	5.08906e-06	1.2187e-05	0	0	2.14002e-06	0	1.86293e-05	9.86816e-06	0	4.83092e-05	1.60821e-06	5.3659e-06	0	2.46822e-06	2.85229e-06	4.02157e-06	0	0	0	4.0171e-06	6.10044e-06	2.26211e-07	1.13167e-05	0	0	5.37447e-06	2.76358e-05	1.2893e-05	3.4566e-06	1.73331e-05	1.10797e-05	3.45901e-06	7.06759e-06	1.43301e-05	1.14571e-05	6.39652e-06	0.000100143
Rnf187	8.79666e-05	2.12095e-05	7.12853e-05	3.97777e-05	2.93732e-05	9.52225e-05	9.19492e-05	3.27633e-06	6.66257e-05	9.91247e-06	1.1302e-05	4.94139e-06	0	3.34761e-05	2.67415e-06	9.43916e-05	2.32424e-05	2.204e-05	4.09658e-05	2.80333e-05	9.6454e-05	2.98962e-05	4.84411e-05	5.18469e-05	3.17313e-05	8.53109e-05	4.26141e-05	5.74305e-05	3.14506e-05	5.76751e-05	5.83689e-05	5.35103e-05	2.32015e-05	4.21646e-06	7.54209e-05	0.000149194	1.81084e-05	5.28166e-05	2.918e-05	8.76639e-06	0.000118602	0.000140822	3.19999e-05	1.19017e-05	9.48558e-05	2.25053e-05	1.57183e-05	0.000115869	6.84939e-05	0.00017608	9.97304e-05	0.000107927	4.48164e-05	3.57715e-05	2.67359e-05	0.000126658	1.91234e-05	3.07211e-05	8.61548e-05	7.92671e-05	4.52116e-05	2.80937e-05	2.57637e-05	4.79235e-05	0.000162673	6.59488e-05
Rnf19a	1.71991e-05	0.000105306	2.24722e-05	0.000103621	9.16983e-05	1.16014e-05	2.21655e-05	7.96932e-05	1.89753e-05	6.84531e-06	6.07187e-05	0.000136715	0	0.00017947	0.000112939	5.53886e-05	0.000188791	2.96854e-05	0.000256942	0.000154534	3.2858e-05	0.000214496	2.86518e-05	0.000160182	0.000164781	1.55528e-05	9.73532e-05	3.52257e-05	0.000127474	6.08447e-05	0.000144073	0	0.00014937	0.00013533	5.12e-05	4.26314e-05	0.000128082	2.6178e-05	0.000179264	0.000121318	9.55313e-06	5.01585e-06	0.000125492	6.98061e-05	1.02534e-05	8.59362e-05	0	2.3919e-05	1.45934e-05	1.19893e-05	5.3443e-05	2.56393e-05	0.000121685	0.00013467	2.72881e-05	1.56575e-05	9.38545e-05	8.92403e-05	2.89555e-05	2.05655e-05	6.09376e-05	7.57809e-05	9.29549e-05	6.96908e-05	1.00362e-05	3.52519e-05
Rnf19b	4.82059e-06	2.01522e-05	0	2.30098e-05	2.65743e-05	1.34677e-05	5.63865e-06	1.48213e-05	0	2.75979e-05	5.65099e-06	1.00836e-05	0	3.48932e-05	0	6.90353e-06	2.84256e-05	0	0	6.85771e-06	1.31643e-05	2.2994e-05	7.99169e-06	3.45552e-05	1.66309e-05	6.38552e-06	9.26864e-06	6.37506e-06	1.02653e-05	8.08806e-06	2.81235e-05	0	4.4126e-05	0	4.87473e-05	7.57599e-06	0	0	0	8.53541e-06	4.23127e-05	4.62932e-05	2.89712e-05	4.32792e-05	3.48218e-05	0.000113711	0	7.2976e-05	9.61132e-06	8.85909e-06	2.12176e-05	1.21187e-05	3.33528e-05	1.77853e-05	2.14702e-05	6.66214e-06	2.7195e-05	1.35013e-05	7.77583e-06	8.58826e-06	1.32611e-05	2.93104e-05	1.93092e-05	1.55191e-05	1.4319e-05	1.92346e-05
Rnf2	1.22664e-05	9.52173e-06	0	3.54416e-05	1.51708e-05	2.94058e-05	1.46338e-05	2.48269e-05	0	8.71761e-05	0	5.67675e-05	0	3.05434e-05	1.94932e-05	3.15174e-05	3.52609e-06	4.2404e-05	0.000108208	2.44379e-05	3.69908e-05	7.60625e-06	5.82097e-06	6.79368e-05	3.13209e-05	1.23357e-05	2.71831e-05	1.90345e-05	2.80562e-05	1.21944e-05	1.83701e-05	0	3.45764e-05	0	2.93094e-05	2.49831e-05	3.94892e-06	0	0	2.55166e-06	1.56086e-05	2.22416e-05	1.29288e-05	3.40539e-05	1.13901e-05	1.16395e-05	3.03951e-05	1.06288e-05	8.59092e-06	2.18823e-05	4.89635e-05	2.25491e-05	1.12296e-05	2.63376e-05	4.72177e-05	1.30316e-05	1.5512e-05	1.24866e-05	7.62849e-06	1.30875e-05	4.39279e-05	3.67925e-05	1.63135e-05	2.26821e-05	2.37278e-05	1.92457e-05
Rnf20	2.51655e-05	7.51552e-05	3.26613e-05	1.60153e-05	9.53746e-05	4.21882e-05	2.7734e-05	8.09523e-05	2.75634e-05	3.84172e-05	5.9626e-05	0.000133054	0	5.58285e-06	7.84259e-05	3.68952e-05	5.63328e-05	6.06477e-05	2.09942e-05	8.20883e-05	5.08848e-05	8.6177e-05	0.000122071	3.64614e-05	7.36923e-05	2.58845e-05	6.47482e-05	4.35738e-05	4.31074e-05	2.48138e-05	3.19021e-05	0	3.23875e-05	5.05065e-05	6.6732e-05	3.3603e-05	5.39668e-05	0	3.7873e-05	0.000101238	1.86216e-05	6.56181e-05	0.00010719	5.90704e-05	5.60911e-05	5.04736e-05	0	2.15682e-05	1.63598e-05	3.08862e-05	9.04323e-05	2.27502e-05	0.000103555	1.14719e-05	4.35685e-05	2.06554e-05	8.49759e-05	7.77901e-05	3.28701e-05	3.40805e-05	4.64495e-05	1.48024e-05	6.95454e-05	6.99678e-05	3.29145e-05	6.14592e-05
Rnf208	2.52771e-05	5.81264e-07	6.17589e-06	0	7.51996e-06	2.39708e-06	3.07251e-05	0	0	0	0	3.26244e-06	0	0	1.14745e-05	2.3499e-05	4.75398e-06	0	0	0	6.32101e-05	8.4876e-06	2.53759e-05	0	0	3.16385e-05	0	1.43572e-05	0	1.5192e-05	0	0	0	0	9.76707e-07	1.02896e-05	0	0	0	0	5.46308e-06	0	4.23582e-06	1.0867e-05	4.02593e-06	0	0	1.12805e-05	8.57249e-06	4.70576e-06	2.02433e-07	0	0	0	0	9.70039e-06	1.97449e-06	3.81918e-07	0	1.73209e-06	0	0	2.33514e-06	1.50853e-06	3.12209e-06	2.82577e-05
Rnf213	8.19221e-06	0.000120759	1.13743e-05	0.000109045	6.77759e-05	8.00166e-06	7.16137e-06	8.2702e-05	0	0.000103727	4.53968e-05	4.0509e-05	0	8.33889e-05	5.82274e-05	1.25325e-05	4.51015e-05	0	0.00016475	0.000126468	1.59839e-05	0.000115575	2.66941e-06	0.000158204	4.70054e-05	8.49083e-06	0.000107366	4.96327e-06	0.000170063	8.8222e-05	8.68686e-05	0	0.000194048	5.07504e-05	3.0117e-05	3.79271e-05	0.000203226	0	0.000183689	0.000180961	7.07374e-05	1.27875e-05	0.000151854	0.000157122	6.48541e-05	0.000147875	0	0.000326447	3.22211e-06	1.27367e-05	4.61184e-06	1.36973e-05	4.5954e-05	6.41418e-05	6.93349e-05	7.67975e-06	8.18384e-05	9.36224e-05	1.42457e-05	1.07699e-05	9.55646e-05	9.23618e-05	0.000100983	5.9028e-05	2.13348e-05	3.3353e-06
Rnf214	1.91628e-05	0.000154912	7.00001e-05	0.00016633	0.000150309	1.52809e-05	1.95242e-05	0.000141228	0	0.000144251	9.92091e-05	0.000121252	6.30676e-05	0.000195512	0.000136213	2.60152e-05	0.000174744	8.53945e-05	0.000265201	0.000137615	2.99274e-05	0.000139388	0.000132559	0.00013709	0.000150556	1.63092e-05	0.000155549	5.71385e-05	0.000150636	0.000152757	0.000113903	6.77396e-05	0.000165313	0.000157865	3.20157e-05	2.82291e-05	0.000105353	2.14133e-05	0.00021137	8.79493e-05	1.55021e-05	4.45522e-05	0.000161758	0.000106244	2.16876e-05	0.000142132	3.09598e-05	0.000102713	6.31027e-06	7.2921e-06	4.48222e-05	1.69097e-05	0.000114074	5.57385e-05	7.48642e-05	1.6731e-05	0.000121833	0.000135931	3.20307e-05	4.34816e-05	0.000143513	0.00010195	0.000128559	0.000128283	1.5486e-05	4.05903e-05
Rnf215	1.19576e-05	4.90647e-06	3.45839e-06	1.0256e-05	2.01811e-05	1.62178e-05	8.55646e-06	3.27633e-06	0	6.46488e-06	0	1.52026e-05	0	0	0	1.34246e-05	1.00503e-05	0	1.47557e-05	2.85844e-05	7.70948e-06	1.55623e-05	8.57388e-06	1.9106e-05	1.52663e-05	9.95054e-06	1.63168e-06	5.118e-06	1.10755e-05	1.31048e-05	5.18586e-06	0	1.62245e-05	1.5349e-05	4.84377e-05	5.86226e-05	1.17572e-06	0	1.09489e-05	0	9.86148e-06	2.25104e-05	2.62125e-06	9.73208e-06	2.23292e-05	0	0	0	0	1.29915e-05	1.97561e-05	1.69349e-05	1.19479e-05	2.23851e-05	1.28222e-05	9.64868e-06	4.04495e-06	8.95691e-06	4.35024e-06	7.70541e-06	5.31892e-06	5.52699e-06	1.59401e-05	1.00935e-05	1.32628e-05	1.35227e-05
Rnf216	1.57893e-05	0.000203162	6.06295e-05	0.000174961	0.00018591	3.09748e-05	2.29928e-05	0.000321284	8.75624e-05	0.000200132	0.000306382	0.000294947	1.71327e-05	0.00030661	0.000252833	2.10475e-05	0.000303647	0.000125697	0.000311449	0.000157346	2.51694e-05	0.000222549	4.55339e-05	0.000215968	0.000259732	1.53334e-05	0.000223673	6.96781e-05	0.000183451	0.000209329	0.000194662	0.00010003	0.000298149	0.000167584	6.1034e-05	3.06749e-05	0.000223046	0.000105968	8.13738e-05	0.000270083	2.47759e-05	8.02208e-06	0.000406393	0.000188866	2.73636e-05	0.0007194	2.95298e-05	0.00031974	1.49817e-05	1.74937e-05	4.74473e-05	5.70713e-05	0.00017973	0.000175818	0.000133416	1.2964e-05	0.000194864	0.000161784	3.91016e-05	4.84555e-05	0.000162488	0.000133488	0.000156715	0.000168731	9.86975e-06	3.12153e-05
Rnf217	3.87206e-06	5.30206e-05	5.43846e-05	2.7509e-05	6.40497e-05	0	1.21424e-05	0.000111429	0	5.43538e-05	7.25738e-05	0.000127024	7.88841e-05	5.94864e-05	0.000117737	1.01491e-05	0.000111739	2.32591e-05	3.23531e-05	4.49448e-05	1.52343e-05	4.80011e-05	4.2744e-05	3.58555e-05	5.58359e-05	3.3663e-06	4.65769e-05	2.90299e-05	2.00903e-05	2.68296e-05	6.34134e-05	6.49013e-05	8.52081e-05	8.06297e-05	1.12098e-05	1.10969e-05	0.000108528	6.32822e-05	1.77869e-05	5.40677e-05	1.88396e-06	4.76478e-05	0.000104406	0.000149181	9.09197e-07	0.000121047	2.11238e-05	5.67726e-05	0	1.17158e-06	2.3971e-06	0	3.0998e-05	7.02716e-06	9.15691e-05	3.06197e-06	5.20971e-05	5.68039e-05	3.4454e-05	4.04747e-05	3.22706e-05	5.05501e-05	5.96339e-05	4.29382e-05	1.2657e-06	4.04701e-06
Rnf219	3.11156e-06	2.92162e-05	6.2007e-05	1.61182e-05	2.7828e-05	7.2776e-06	3.30222e-06	2.17647e-05	0	0	1.14416e-05	2.7859e-05	3.45304e-05	1.50144e-05	1.90702e-05	4.11759e-06	3.57882e-05	0	1.57689e-05	2.99588e-06	0	8.10319e-06	5.19937e-05	1.29386e-05	1.19431e-05	2.12181e-06	3.32102e-05	2.80959e-05	3.01978e-06	2.06616e-05	2.90037e-05	0	4.37331e-05	4.21025e-05	5.90629e-06	8.88696e-06	1.17572e-06	2.43665e-05	4.76903e-05	8.03477e-06	3.85726e-06	1.597e-05	7.48067e-06	0	1.58971e-05	1.83681e-05	4.27162e-05	3.25147e-05	1.9352e-06	3.43369e-06	6.04127e-06	1.50012e-05	6.65733e-06	3.8565e-05	8.14748e-05	1.61397e-06	2.58607e-05	2.01567e-05	2.87628e-05	2.96689e-05	1.05749e-05	1.69909e-05	1.98927e-05	2.92321e-05	9.44083e-06	3.22627e-06
Rnf220	1.93556e-05	3.62373e-05	1.39994e-05	1.60631e-05	7.90825e-05	1.91341e-05	2.57025e-05	5.5709e-05	0	3.92755e-05	0.000112758	2.75128e-05	0	1.00497e-05	2.32723e-05	2.98573e-05	8.29192e-05	4.11105e-05	4.82285e-05	5.75491e-05	4.8123e-05	3.42132e-05	2.36092e-05	1.25361e-05	2.33601e-05	1.8936e-05	6.96564e-05	2.26666e-05	3.83504e-05	6.23196e-05	3.94423e-05	2.59121e-05	1.17996e-05	6.4573e-05	2.52992e-05	3.1059e-05	9.49476e-05	0	3.98752e-05	7.07777e-05	3.77498e-05	3.10256e-05	2.87958e-05	8.69717e-06	2.01657e-05	0.000117404	8.04738e-05	0.000136774	6.63729e-06	4.48596e-05	3.27772e-05	1.2739e-06	3.8024e-05	1.31287e-05	3.28733e-05	1.77313e-05	3.51174e-05	2.6131e-05	2.07127e-05	2.4863e-05	1.99851e-05	3.16724e-05	3.33083e-05	3.66903e-05	2.99717e-05	1.48398e-05
Rnf24	3.66751e-06	2.4835e-05	4.07897e-05	0.00012155	7.89771e-05	8.61401e-07	2.164e-06	1.77977e-05	0	0.000185708	8.09673e-05	0.000149714	0	0.000131562	0.000132796	4.34032e-06	3.41378e-05	5.78804e-05	0.000143573	0.000153618	0	1.22651e-05	2.32619e-05	0.00015452	0.000108544	3.55044e-06	5.48117e-05	3.11252e-05	0.000133395	0.000107068	4.41826e-05	0	0.0001101	0.00010483	5.52176e-06	5.60856e-06	5.94123e-05	0	9.25572e-05	7.67153e-05	8.07432e-07	3.02902e-05	1.91681e-05	0.000122869	1.13744e-06	1.47911e-05	9.05824e-05	9.7059e-05	0	0	5.5973e-06	3.82169e-06	6.78827e-05	0.00029425	8.23628e-05	6.00739e-06	7.42125e-05	0.000508184	3.25157e-05	7.16726e-05	0.00015646	0.00317838	0.000127343	0.000506725	1.40323e-06	2.4081e-06
Rnf25	1.68463e-05	4.05901e-05	1.87118e-05	2.36931e-05	1.91143e-05	8.65905e-06	1.188e-05	0.000107983	0	9.91247e-06	1.15955e-05	1.96315e-05	0	5.00605e-05	1.35638e-05	1.08649e-05	5.26765e-05	1.96132e-05	2.01702e-05	3.23593e-05	6.97728e-06	5.3301e-05	1.29058e-05	1.90695e-05	4.0033e-05	1.03415e-05	4.4708e-05	8.64188e-06	1.14411e-05	2.18371e-05	1.06469e-05	0	2.45338e-05	3.3748e-05	1.65955e-05	1.85085e-05	3.69497e-05	3.23834e-05	5.47447e-06	3.3974e-05	1.01329e-05	4.7679e-06	2.48515e-05	2.00239e-05	1.11164e-05	4.99286e-06	0	1.56867e-05	1.02916e-05	1.09435e-05	1.10954e-05	1.0227e-05	2.91675e-05	4.63471e-06	2.2951e-06	1.03021e-05	2.95736e-05	2.98901e-05	7.0604e-06	5.0399e-06	2.21278e-05	3.03647e-05	3.08845e-05	2.33593e-05	8.61655e-06	6.49401e-06
Rnf31	6.29228e-06	3.81392e-05	7.34671e-06	2.47137e-05	3.7815e-05	2.64839e-05	9.98988e-06	7.85989e-05	0	0	8.19395e-05	4.33362e-05	0	0	3.72389e-05	1.61091e-05	2.97046e-05	0	1.89904e-05	8.37358e-05	1.0181e-05	5.36058e-05	3.04252e-05	9.82034e-06	3.1307e-05	7.61558e-06	6.05986e-05	2.39379e-05	1.73518e-05	2.42267e-05	4.36837e-05	4.50288e-05	4.48779e-05	2.07644e-06	3.05685e-05	2.14728e-05	7.98755e-05	2.04332e-05	0	3.6902e-05	1.58757e-05	7.42557e-06	2.12129e-05	5.00117e-05	1.37803e-05	7.12926e-05	0	3.30766e-05	1.49944e-05	1.66723e-05	9.21301e-06	3.13383e-06	1.26296e-05	1.32256e-05	1.26476e-05	5.15695e-06	2.68923e-05	2.81301e-05	5.94827e-06	5.8123e-06	2.1894e-05	7.56358e-06	2.95278e-05	2.55989e-05	1.42579e-05	1.31262e-05
Rnf32	3.95703e-06	3.7855e-05	1.22541e-05	2.82258e-05	1.78761e-05	0	5.52317e-06	2.00642e-05	0	6.79029e-05	1.15955e-05	2.8465e-05	1.71327e-05	6.94727e-05	2.12877e-05	3.80279e-06	1.66218e-05	3.61552e-05	1.60164e-05	0	1.73989e-06	3.27297e-05	9.51607e-06	2.78228e-05	4.99598e-05	2.24022e-06	2.48236e-05	4.72533e-06	3.33032e-05	7.45841e-06	5.50156e-05	0	1.95312e-05	8.37416e-06	9.11594e-07	1.09112e-06	1.37013e-05	0	3.55796e-05	7.96669e-06	9.80943e-07	0	1.00449e-05	2.7473e-05	1.45596e-06	7.85016e-06	0	2.04995e-05	0	1.63088e-06	5.11239e-07	0	6.18909e-06	2.92011e-05	3.153e-05	1.11935e-06	2.95179e-05	4.22903e-05	2.84381e-06	3.53539e-06	1.79838e-05	3.63367e-05	2.02341e-05	1.1796e-05	8.38002e-07	1.57424e-05
Rnf34	2.03466e-05	5.13923e-05	3.94537e-05	2.26506e-05	1.60147e-05	2.37857e-05	2.66448e-05	1.08392e-05	0.000107102	2.16626e-05	3.73059e-05	2.96204e-05	0	7.1569e-05	8.34534e-05	2.83747e-05	1.31666e-05	0	2.38529e-05	1.17776e-05	2.50978e-05	2.77228e-05	1.39967e-05	6.10065e-05	3.67737e-05	1.44117e-05	2.9901e-05	2.986e-05	1.23074e-05	2.77795e-05	9.55113e-06	8.76121e-05	2.24998e-05	3.05977e-05	1.89668e-05	2.2375e-05	5.25681e-05	0	2.62011e-05	1.30907e-05	1.6828e-05	5.07949e-05	4.89188e-05	1.54875e-05	2.62623e-05	2.1341e-05	2.69833e-05	1.12892e-05	5.52827e-05	2.54331e-05	3.37824e-05	1.93398e-05	3.21871e-05	1.85325e-05	1.14367e-05	1.46701e-05	2.15584e-05	1.60993e-05	2.75055e-05	2.12998e-05	5.48867e-05	2.83456e-05	2.82163e-05	4.33121e-05	2.19741e-05	3.56916e-05
Rnf38	1.32427e-05	6.75222e-05	1.21424e-05	0.00014856	7.24237e-05	1.19816e-05	1.99858e-05	8.8894e-05	0	0.000165322	0.000119878	0.000103761	0	0.000189313	0.000101557	2.4297e-05	0.000136968	7.38645e-06	0.00011431	3.35292e-05	2.35656e-05	4.56099e-05	9.72573e-06	0.000180189	9.04651e-05	1.29492e-05	7.07651e-05	1.901e-06	0.000148142	8.25019e-05	8.93591e-05	0	0.000142284	4.47768e-05	2.73709e-05	2.60694e-05	8.22845e-05	2.79642e-05	9.31427e-05	3.10864e-05	2.54832e-05	0	9.41975e-05	5.35215e-05	1.24449e-05	7.49814e-05	4.02635e-05	2.66695e-05	6.27048e-06	1.14307e-05	8.94994e-06	1.0713e-05	4.68293e-05	9.97979e-05	1.21497e-05	9.40074e-06	4.81695e-05	3.16169e-05	6.76034e-06	5.83605e-06	0.000113862	0.000109203	5.29642e-05	3.4021e-05	2.44026e-05	1.30674e-05
Rnf4	2.53092e-05	3.74692e-05	1.0963e-05	1.577e-05	5.5792e-05	3.32451e-05	4.55743e-05	1.25088e-05	4.66714e-05	0	1.77683e-05	2.10301e-05	2.43665e-05	2.35973e-05	2.70651e-05	3.42928e-05	7.0374e-05	0	2.15655e-05	3.58468e-05	6.53067e-05	3.40555e-05	4.24096e-05	2.60785e-05	1.83902e-05	2.43726e-05	4.02342e-05	2.26954e-05	1.57656e-05	7.5505e-06	2.32454e-06	0	1.7682e-05	5.7421e-05	7.87568e-05	4.96911e-05	3.74967e-05	0	8.37442e-05	8.57189e-05	4.70396e-05	2.84443e-05	6.15526e-05	1.54211e-05	3.28519e-05	6.24286e-05	1.62496e-05	5.4267e-05	1.9352e-06	5.1681e-05	3.43999e-05	3.68649e-05	2.32066e-05	4.38956e-05	9.42256e-05	2.60185e-05	2.56377e-05	2.51522e-05	1.33939e-05	1.1337e-05	3.39654e-05	2.99543e-05	1.87726e-05	2.71827e-05	4.32134e-05	2.09164e-05
Rnf40	1.12298e-05	1.00256e-05	1.26871e-05	2.76648e-05	2.77028e-05	7.11302e-06	1.46143e-05	0	0	3.43919e-05	3.04433e-06	4.44747e-06	0	2.97136e-05	2.8885e-06	1.01526e-05	6.2054e-06	3.39007e-05	2.16217e-05	2.29948e-05	1.15098e-05	1.7407e-05	3.1402e-06	1.73504e-05	6.12649e-06	1.20663e-05	1.21622e-05	1.1945e-05	5.61728e-05	1.78063e-05	4.46001e-06	5.13558e-05	4.22987e-05	1.42559e-05	1.39338e-05	1.19768e-05	2.09627e-05	0	4.61991e-05	2.99276e-05	8.58517e-06	1.34469e-05	5.47507e-06	8.51837e-06	1.04686e-05	0	1.32802e-05	2.88892e-05	0	1.1508e-05	1.62029e-05	1.14325e-05	9.17184e-06	5.03223e-05	2.38268e-05	1.03572e-05	8.7329e-06	8.96006e-06	3.58772e-06	4.21473e-06	3.48952e-05	2.08896e-05	1.03528e-05	1.70048e-05	1.22662e-05	1.30338e-05
Rnf41	9.55855e-06	2.54098e-05	0	5.53624e-05	1.69084e-05	1.73504e-05	1.19473e-05	4.83458e-05	2.33754e-05	0.000148241	3.36927e-05	9.91511e-06	2.76404e-05	4.82116e-05	2.41616e-05	1.04341e-05	0	1.55328e-05	4.11375e-05	9.50643e-06	1.42995e-05	2.63693e-05	3.23784e-06	5.52172e-05	3.56271e-05	1.00192e-05	2.0042e-05	5.51244e-06	4.66797e-05	1.43068e-05	2.16436e-05	0	0.000120307	1.43511e-05	2.57077e-05	1.95556e-05	3.72972e-05	0	8.74083e-05	4.65927e-05	2.10903e-05	9.93771e-06	3.21791e-05	3.379e-05	1.68436e-05	2.88497e-05	2.15424e-05	0	1.53681e-05	1.8461e-05	1.68235e-05	2.97202e-05	4.62291e-05	6.60722e-05	6.81222e-06	8.4815e-06	1.79675e-05	1.60534e-05	1.03272e-05	8.33416e-06	4.22455e-05	4.20444e-05	2.59044e-05	1.91293e-05	1.18278e-05	1.01529e-05
Rnf43	8.45722e-06	5.77639e-05	1.11275e-05	7.96595e-05	5.14458e-05	8.26115e-07	6.58076e-06	3.45805e-05	0	7.55889e-05	9.3731e-05	2.93919e-05	1.71327e-05	0.000127294	3.80205e-05	7.41293e-06	5.54754e-05	5.42295e-05	0.000176899	5.72479e-05	1.48956e-05	9.20881e-05	1.40622e-05	0.000125082	6.38138e-05	4.6379e-06	5.59636e-05	2.98315e-06	5.90603e-05	8.13045e-05	2.2062e-05	0	0.000103649	2.10743e-05	0	2.57775e-06	1.05881e-05	0	0	0	0	0	6.83393e-06	1.11649e-05	1.68208e-06	1.12759e-05	0	0	0	3.85998e-06	8.95123e-08	1.66392e-06	1.47504e-05	1.51058e-05	2.68525e-06	5.7621e-07	2.39553e-05	2.03642e-05	1.78026e-06	6.87245e-07	2.41862e-05	5.96169e-05	2.50722e-05	1.12163e-05	2.13228e-06	8.43414e-06
Rnf44	3.75504e-05	1.05656e-05	0	2.37666e-05	1.79502e-05	3.01392e-05	4.8583e-05	5.65708e-05	0	1.10456e-05	0	4.48941e-05	0	5.40315e-05	3.24048e-05	4.49195e-05	0	7.85814e-05	0	1.90231e-05	7.99547e-05	2.20409e-05	1.02804e-05	3.28714e-05	1.05283e-05	3.43911e-05	3.16121e-05	2.76971e-05	1.27215e-05	2.62017e-05	1.11269e-05	0	6.56599e-06	2.90461e-05	3.3734e-05	5.48777e-05	2.30461e-05	0	0	4.97275e-06	3.26428e-05	2.31868e-05	8.23224e-06	6.57866e-06	1.63811e-05	1.30504e-05	0	3.55148e-05	2.9822e-05	3.13271e-05	2.93766e-05	2.03453e-05	0	8.72303e-06	4.90049e-05	3.15385e-05	1.37398e-05	2.31438e-05	1.70257e-05	1.69623e-05	1.12022e-05	2.32017e-05	1.93198e-05	1.66686e-05	2.74481e-05	1.87637e-05
Rnf5	7.11937e-05	1.25454e-05	9.05214e-06	0	0	2.79292e-05	8.95291e-05	0	0	0	0	0	4.00384e-05	0	6.84212e-06	6.66283e-05	8.45309e-06	0	0	2.05153e-05	4.50654e-05	6.81956e-06	1.40087e-05	0	0	5.29615e-05	3.06514e-06	5.29468e-06	0	8.95961e-06	0	0	0	1.14292e-05	3.3257e-05	5.66737e-05	0	0	0	2.64808e-05	3.53399e-05	6.85169e-05	7.17247e-06	9.77402e-06	6.53423e-05	3.13714e-06	0	0	4.73421e-05	4.86694e-05	0.000209884	0.000135686	1.74524e-06	0	0	9.7151e-05	6.11911e-06	6.30886e-06	1.05441e-05	8.267e-06	0	0	2.42727e-06	4.52932e-06	4.97181e-05	0.000149891
Rnf6	4.40609e-05	3.05753e-05	8.35709e-05	2.68207e-05	5.17989e-05	2.99687e-05	4.45826e-05	1.05487e-05	5.97372e-05	7.00677e-05	3.03099e-05	3.79545e-05	0	2.17405e-05	5.64001e-05	4.60252e-05	4.84778e-05	2.90745e-05	1.83377e-05	9.56176e-05	4.22961e-05	1.76914e-05	5.27439e-05	2.35207e-05	8.38481e-05	3.4067e-05	3.46056e-05	5.10012e-05	1.67808e-05	3.66595e-05	2.22971e-05	6.15789e-05	4.65993e-05	6.39629e-05	6.9426e-05	5.98381e-05	1.64139e-05	8.93481e-05	2.84544e-05	2.3133e-05	3.8826e-05	8.12086e-05	1.89767e-05	2.03385e-05	6.78743e-05	2.62322e-05	3.03951e-05	5.40332e-05	3.04866e-05	6.04262e-05	4.60434e-05	5.40509e-05	1.01463e-05	2.14761e-05	5.10378e-05	6.7986e-05	5.20395e-05	6.38644e-05	6.98704e-05	8.41285e-05	3.8663e-05	3.98199e-05	6.09401e-05	7.60771e-05	5.0962e-05	4.78884e-05
Rnf7	0.000180194	2.98374e-05	0.000161192	7.15529e-06	2.57398e-05	9.39737e-05	0.000150296	2.03125e-05	9.8657e-05	0	5.65099e-06	2.45497e-05	8.85078e-05	1.61696e-05	3.30368e-05	0.000132957	9.64204e-06	0.00011512	2.51432e-05	2.45122e-05	0.000112027	1.18013e-05	0.000188711	0	2.90667e-05	0.000126138	2.56688e-05	0.000182762	1.6382e-05	5.50565e-06	6.01046e-05	0.000136788	2.38596e-06	1.02237e-05	0.000176488	0.000242769	2.80626e-05	0.000195128	0	6.58503e-05	8.86808e-05	0.000119443	5.33582e-06	3.2789e-05	0.000107889	4.119e-05	3.09598e-05	0.000113059	0.00011392	0.00015051	0.000217834	0.000254853	1.41652e-05	1.95929e-05	8.29078e-05	0.000141353	1.40481e-05	2.50906e-05	0.000129308	0.000121782	5.70993e-06	6.00988e-06	2.55496e-05	2.91196e-05	0.000107286	0.000205525
Rnf8	1.1789e-05	0	0	4.37568e-05	0	1.84331e-05	1.4511e-05	0	0	8.11314e-05	0	0	0	7.62113e-05	0	1.91087e-05	0	0	5.39966e-05	0	2.42421e-05	0	0	5.68603e-05	0	1.14036e-05	0	0	5.99816e-05	0	0	0	3.57409e-05	0	1.19846e-05	1.41968e-05	0	0	1.27953e-05	0	7.77575e-06	1.90871e-05	0	0	1.21751e-05	0	0	0	3.16402e-06	1.61778e-05	9.92687e-06	2.32138e-05	0	2.87181e-05	0	1.24387e-05	0	0	0	0	4.77903e-05	5.47528e-05	0	0	1.30625e-05	1.13168e-05
Rnft1	2.64371e-05	3.7343e-05	3.31315e-05	2.09805e-05	2.34585e-05	1.30738e-05	2.45485e-05	2.27668e-05	0	0	0	6.84345e-06	2.43665e-05	1.82873e-05	5.50894e-05	3.16615e-05	2.24192e-05	2.78342e-05	3.10662e-05	6.13079e-05	2.80606e-05	3.96932e-05	2.85689e-05	1.44563e-05	1.77314e-05	1.78549e-05	2.33807e-05	3.14737e-05	2.58528e-05	9.14169e-06	2.93858e-05	3.78329e-05	2.75825e-05	5.79452e-05	2.55159e-05	3.6151e-05	3.09187e-05	4.7259e-05	3.71603e-05	0	3.63178e-05	1.20789e-05	2.97205e-05	0	2.37448e-05	0	0	0	3.11057e-05	1.83194e-05	5.63782e-05	6.53145e-05	2.10569e-05	0	4.11424e-05	2.42859e-05	2.20934e-05	3.03341e-05	2.97777e-05	3.25668e-05	2.89417e-05	2.04722e-05	2.04136e-05	2.53773e-05	2.19183e-05	2.34215e-05
Rnft2	1.80296e-06	5.38611e-06	0	1.41486e-05	1.02532e-05	0	2.52211e-07	0	0	5.2552e-05	0	7.67369e-06	0	0	0	2.68552e-06	0	0	2.00886e-05	0	2.52233e-06	1.85758e-05	0	1.98466e-05	0	8.48589e-07	1.09127e-05	0	9.46715e-06	0	1.77115e-06	0	2.46108e-05	0	0	3.52879e-07	0	0	0	0	0	0	1.1425e-05	0	0	0	0	0	0	0	5.39694e-07	0	1.76861e-05	9.24061e-06	0	3.91408e-07	5.18867e-06	0	7.20062e-07	6.29736e-07	5.20304e-06	7.66347e-06	3.20938e-06	3.90188e-06	0	4.83866e-07
Rngtt	8.44818e-06	7.37279e-05	2.80372e-05	0.000127312	4.93114e-05	1.23546e-05	8.80554e-06	0.000115052	6.72948e-05	0.000144857	0.00010278	0.00012274	0	0.000194325	8.69716e-05	1.16366e-05	8.39917e-05	0	0.000129171	7.81348e-05	7.86111e-06	5.04405e-05	3.4875e-05	0.000102282	6.84122e-05	7.24241e-06	9.53209e-05	2.07336e-05	8.39108e-05	0.000119483	6.18463e-05	7.84044e-05	0.000139744	8.21192e-05	1.65102e-05	1.32365e-05	9.38668e-05	0	0.000112816	9.06999e-05	7.671e-06	1.49759e-05	0.000118768	0.000114029	7.46365e-06	0.000108934	0.000154799	0.000126904	1.56989e-05	1.91487e-05	2.84927e-05	1.09644e-05	0.000147555	4.30013e-05	3.49723e-05	6.4796e-06	9.32323e-05	9.5246e-05	1.85604e-05	1.80006e-05	8.38695e-05	7.52918e-05	4.25564e-05	7.15818e-05	2.31964e-05	1.68388e-05
Rnh1	6.08637e-05	0.000105468	5.93303e-05	4.77555e-05	0.000111734	6.95662e-05	7.3414e-05	4.18267e-05	0	3.28819e-05	7.9016e-05	3.62665e-05	4.88908e-05	0.000113488	9.91541e-05	5.32655e-05	6.05984e-05	7.18756e-05	2.30246e-05	9.86126e-05	0.000111102	7.18104e-05	0.000109872	5.51665e-05	0.000118379	4.6434e-05	7.70276e-05	8.73122e-05	2.59322e-05	0.000105871	2.46726e-05	0.00012546	6.78469e-06	9.40236e-05	6.66344e-05	6.51832e-05	7.13407e-05	0.000117045	0	3.66199e-05	0.000153929	7.49227e-05	7.6201e-05	5.4504e-05	5.95044e-05	0.000153371	0.000131978	2.74055e-05	1.67494e-05	6.35142e-05	7.73112e-05	7.81091e-05	2.47746e-05	2.05971e-05	0.000151238	3.89228e-05	4.74327e-05	6.2157e-05	4.84722e-05	5.72892e-05	3.75485e-05	6.04657e-05	6.67809e-05	8.50545e-05	4.83676e-05	7.94249e-05
Rnls	3.38121e-06	5.5803e-05	1.08759e-05	6.62604e-05	5.47596e-05	0	3.89531e-06	4.56534e-05	0	2.64777e-05	0	3.41197e-05	0	1.7093e-05	3.60555e-06	1.65719e-07	4.10479e-05	0	5.387e-05	1.28706e-05	1.20922e-06	7.08453e-05	2.58313e-06	7.33789e-05	3.1449e-05	1.93927e-06	5.66797e-05	5.06232e-06	3.75269e-05	5.37678e-05	9.9194e-05	0	6.15446e-05	4.12997e-05	3.36837e-06	2.16389e-06	2.80022e-05	0	0	3.03772e-05	1.54829e-06	0	2.86407e-05	2.17855e-05	1.2126e-06	4.00624e-05	0	6.62559e-06	0	1.2961e-06	4.76045e-06	0	1.96346e-05	7.38988e-05	1.56291e-05	2.0598e-06	3.36146e-05	3.36081e-05	3.6203e-06	7.5421e-06	2.28417e-05	2.7702e-05	5.38177e-05	4.85191e-05	2.94502e-07	7.1746e-06
Rnmt	1.37952e-05	4.35781e-05	3.57037e-05	3.80122e-05	1.24355e-05	2.71267e-05	1.56304e-05	5.69308e-05	2.24316e-05	0.000101085	5.62967e-05	2.29913e-05	0	4.19619e-05	4.75558e-05	1.47028e-05	3.90756e-05	3.08637e-05	3.82632e-06	2.44531e-05	2.49036e-05	1.74523e-05	0	1.92187e-05	3.90458e-05	1.10453e-05	2.363e-05	1.93578e-05	2.12087e-05	2.84964e-05	5.40249e-05	0	4.39306e-05	2.09104e-05	1.43454e-05	2.30723e-05	2.21884e-05	0	2.82813e-05	3.86092e-05	1.84963e-05	6.72161e-05	2.31947e-05	3.88477e-05	1.93566e-05	0	2.77008e-05	0	0	2.33716e-05	2.60028e-05	1.34846e-05	4.50889e-05	2.22365e-05	1.6183e-05	1.37408e-05	2.71782e-05	1.71612e-05	1.64854e-05	2.33913e-05	3.14102e-05	1.63202e-05	2.39139e-05	2.54477e-05	2.16957e-05	2.49276e-05
Rnpc3	3.21754e-05	0.000156841	2.6337e-05	3.3014e-05	0.000217426	2.72193e-05	2.49512e-05	9.86557e-05	0	3.90874e-05	0.000107878	0.000318835	9.04566e-05	4.94974e-05	0.000448565	2.13476e-05	0.000235395	2.44588e-05	2.50642e-05	8.98439e-05	2.64279e-05	0.000122553	8.48405e-05	3.90419e-05	0.00014685	1.93563e-05	0.000125616	3.81682e-05	2.65605e-05	9.90954e-05	0.000110464	7.77363e-05	0	0.000165004	4.77981e-05	3.14923e-05	0.000159446	0	0.000103403	9.57181e-05	2.40763e-05	3.02326e-05	0.000116691	0.000100255	2.40959e-05	0.000129397	2.11238e-05	5.77175e-05	0	1.61927e-05	4.75537e-05	4.77937e-05	0.000110382	0	0.000104076	2.08451e-05	0.000116257	0.000120545	1.63802e-05	1.87013e-05	2.89779e-05	6.21273e-06	9.86726e-05	8.85637e-05	3.30857e-05	2.53535e-05
Rnpep	2.76116e-05	6.30293e-05	2.43643e-05	5.03695e-05	4.95249e-05	1.75152e-05	3.4071e-05	6.12634e-05	4.9456e-05	8.67435e-05	0.000131737	5.38404e-05	0	6.42194e-05	9.03045e-05	6.03653e-05	0.000133196	3.47092e-05	0.000118584	0.000181023	4.51854e-05	0.000112456	8.68753e-06	9.62305e-05	0.000115005	3.01086e-05	4.37626e-05	2.33565e-05	3.3365e-05	5.95223e-05	4.01006e-05	0	2.91495e-05	2.47018e-05	1.38431e-05	4.26774e-05	5.86063e-05	0	0	8.54608e-05	8.21754e-05	1.62597e-05	7.404e-05	8.50759e-05	9.50677e-05	0.000112822	0	0.000183329	1.0097e-05	1.18364e-05	1.98377e-06	7.91173e-06	2.3711e-06	1.87686e-05	8.2378e-05	1.68771e-05	3.60949e-05	5.11484e-05	1.5743e-05	1.40408e-05	3.28285e-05	2.66906e-05	3.02414e-05	4.32799e-05	1.53014e-05	2.22186e-05
Rnpepl1	5.07315e-05	2.44567e-05	7.71224e-06	2.44211e-05	3.09257e-05	5.96279e-05	4.88831e-05	1.65812e-05	2.84576e-05	4.02751e-05	0	1.50539e-05	3.6169e-05	0	1.92321e-05	7.38565e-05	2.4318e-05	0	3.92505e-05	2.25921e-05	8.272e-05	1.55545e-05	0	4.48122e-05	4.05481e-05	4.84546e-05	2.6213e-05	9.52906e-06	3.66906e-05	2.05982e-05	4.50868e-05	0.000124857	1.405e-05	5.5395e-05	4.01624e-05	7.43253e-05	2.62298e-05	0	5.13768e-05	1.98441e-05	4.55721e-05	1.70268e-05	3.25496e-05	3.75668e-05	5.05249e-05	5.83609e-05	8.11768e-05	0	6.30288e-05	3.69409e-05	2.34905e-05	0.000107824	5.80978e-06	3.80873e-05	2.96401e-05	7.91127e-05	2.81929e-05	2.2501e-05	1.98322e-05	1.52344e-05	4.18478e-05	2.39431e-05	1.87935e-05	2.87993e-05	5.1355e-05	2.06709e-05
Rnps1	2.83767e-05	3.32373e-05	1.03979e-05	3.82906e-05	4.92264e-05	4.44954e-05	4.29305e-05	4.3902e-05	0	3.99001e-05	1.5753e-05	5.55172e-05	0	4.69332e-05	2.40891e-05	3.1448e-05	1.97093e-05	2.89005e-05	5.06227e-05	0	5.55025e-05	2.77222e-05	8.70716e-06	4.17344e-05	1.81077e-05	2.41925e-05	4.17943e-05	1.84203e-05	2.4761e-05	0	3.96965e-05	3.78329e-05	2.51334e-05	5.2952e-05	2.48618e-05	5.09989e-05	1.8405e-05	2.43665e-05	4.27992e-05	5.13165e-05	4.82033e-05	4.74774e-05	2.96638e-05	3.45965e-05	3.40115e-05	4.58982e-05	4.2735e-05	0	0	4.76368e-05	1.96944e-05	2.22489e-05	1.16376e-05	3.31598e-05	3.59491e-05	2.24433e-05	2.43719e-05	3.13764e-05	1.88871e-05	7.79156e-06	3.47583e-05	3.66801e-05	2.51403e-05	3.89365e-05	6.09277e-05	2.29625e-05
Robo1	1.93807e-06	2.7066e-05	5.46711e-06	6.04048e-06	3.00296e-05	0	3.30977e-07	3.31826e-05	0	7.27903e-06	0	2.70518e-05	0	2.15517e-05	2.62441e-05	1.05823e-06	9.6468e-05	0	7.5536e-05	2.05242e-05	4.0415e-06	1.56157e-05	2.78028e-06	0	8.38216e-06	2.63169e-07	2.71413e-05	0	8.35588e-06	1.4375e-05	0.000152204	0	3.45566e-05	2.47445e-05	7.33646e-07	0	3.40106e-05	0	0	2.20486e-05	0	1.71908e-05	0.00042248	0.000306134	0	3.50245e-05	0	0	0	0	6.02367e-06	1.66392e-06	5.16562e-05	0.000101073	5.34149e-05	1.51238e-08	2.41112e-05	2.05375e-05	3.23159e-06	7.71563e-06	9.42865e-06	1.23171e-06	9.10405e-06	1.05132e-05	0	0
Robo2	2.21603e-05	0.000504443	1.35827e-05	0.000131147	0.000206111	0	8.13001e-08	0.000190446	0	5.04503e-05	1.23701e-05	6.50406e-05	7.22954e-05	8.44595e-06	5.4805e-05	0	2.31096e-05	0	8.19537e-05	7.83323e-05	1.6967e-06	4.8063e-05	0	2.89379e-05	5.40584e-05	2.06773e-07	3.68661e-05	5.53467e-06	4.16767e-06	3.36826e-05	0.000164633	0	0.000162403	5.57794e-05	6.61952e-05	4.03148e-07	5.0946e-05	2.77624e-05	4.26885e-05	2.2874e-05	0	8.07341e-05	0.00376378	0.00154522	0	4.6347e-05	0	0.000197012	0	4.5279e-07	0.000631386	0.000229197	0.00314545	0.00279119	0.00276689	1.00005e-07	0.000140636	0.000109163	1.16367e-05	1.06879e-05	8.55185e-05	5.28987e-05	0.000110688	5.40716e-05	0	4.11069e-05
Robo3	9.22861e-06	8.37558e-05	1.07333e-05	3.8968e-05	6.4908e-05	0	1.71882e-07	1.17952e-05	0	0	0	1.04585e-05	0	0	0	0	0	0	0	0	0	0	0	0	1.29835e-05	5.04504e-08	3.77071e-06	0	0	2.93036e-06	0	0	2.30418e-06	6.52188e-06	0	5.49506e-07	5.87705e-05	4.15282e-05	4.23765e-05	2.69881e-05	5.06474e-06	0	0	4.49024e-06	0	3.44627e-05	0	1.31985e-05	0	0	0	0	8.70367e-06	7.02716e-06	0	7.34945e-09	1.62139e-06	2.6638e-06	3.74045e-07	0	5.83609e-06	1.23789e-06	3.80441e-06	5.93817e-07	0	3.07024e-06
Robo4	1.54206e-06	1.47161e-06	0	0	2.37981e-05	0	1.46045e-07	0	0	0	0	6.90414e-06	0	0	0	0	0	0	0	0	1.83915e-06	0	0	0	0	1.72553e-07	0	0	0	0	2.4448e-06	0	0	0	3.91785e-05	5.395e-05	7.54533e-05	4.15282e-05	0	0.000170875	0	0	0	2.47365e-05	0	0	0	0	0	0	1.06198e-07	0	0	0	0	5.51876e-08	1.64069e-06	0	0	0	0	0	4.41499e-06	4.18698e-06	0	0
Rock1	4.84712e-05	0.000305496	9.49396e-05	0.00018195	0.000336201	9.00045e-05	4.60073e-05	0.000264366	0.000151615	0.000155684	0.000214051	0.000298119	0.000184938	0.000255578	0.000241758	4.99253e-05	0.000292407	0.000137094	0.000199182	0.000276292	7.34887e-05	0.000333712	8.93961e-05	0.000162699	0.00034842	3.32503e-05	0.000232003	0.000110494	0.000142828	0.000193995	0.000313712	0.000155715	0.000233633	0.000305384	0.000387847	8.81271e-05	0.000509679	9.21423e-05	0.000329187	0.000416438	7.09442e-05	0.000779098	0.00054081	0.00045124	5.83181e-05	0.000472653	2.77008e-05	0.000260429	5.76883e-05	0.000118418	0.000236288	9.33326e-05	0.000288496	0.000320483	0.000258686	3.83359e-05	0.000299114	0.000267571	9.77229e-05	8.93552e-05	0.000133674	0.000156971	0.000262388	0.000237722	0.000119871	0.000104671
Rock2	2.16574e-05	0.000204332	3.86195e-05	0.000123922	0.000186625	1.48628e-05	2.48434e-05	0.000198757	2.84576e-05	0.000205085	0.000182087	0.000140994	0.000103591	0.000140426	0.000233104	4.90065e-05	0.000204372	0.000117503	0.000242229	0.000217932	6.25588e-05	0.000239544	6.82016e-05	0.000255487	0.000166564	2.00504e-05	0.000218477	7.73448e-05	0.000161668	0.000173472	0.000361425	0.000132641	0.000377361	0.00032425	0.000261121	5.61075e-05	0.000306272	0.00010447	0.000253176	0.000296286	2.96816e-05	0.000496209	0.000651317	0.000755946	3.64332e-05	0.000587459	0.000190621	0.000292962	1.4705e-05	1.6834e-05	0.000277679	5.46524e-05	0.000390958	0.000295849	0.000213441	1.82439e-05	0.000244344	0.000208325	3.98011e-05	4.55744e-05	0.000160741	0.000198657	0.000174299	0.000222625	1.9153e-05	7.71147e-05
Rogdi	7.58338e-05	3.9349e-05	5.98435e-05	0.000143315	3.15351e-05	3.53661e-05	5.05063e-05	3.52417e-05	0.000168412	0.000207318	0	7.53763e-06	5.48246e-05	0.000129522	3.66911e-05	0.000168904	0.000107492	5.3825e-05	0.000321748	4.95165e-05	0.000129983	6.77654e-05	5.31088e-05	0.000188272	4.87336e-05	6.7677e-05	5.51484e-05	6.88433e-05	0.000162844	2.80243e-05	2.85382e-05	0	0.000133743	1.80349e-05	5.68556e-06	2.6165e-05	1.96802e-05	0	2.96239e-05	1.61431e-06	4.61199e-05	2.34307e-05	1.98089e-05	1.74912e-05	6.22928e-05	7.38084e-06	4.66447e-05	9.21022e-06	1.98414e-05	1.1577e-05	9.43529e-06	3.10873e-05	9.09134e-06	3.68392e-05	4.58789e-06	5.47404e-05	1.81475e-05	3.05993e-05	3.61974e-05	3.78504e-05	0.000181701	0.000212904	2.62692e-05	3.42005e-05	1.92761e-05	7.72778e-05
Rom1	6.6771e-06	0	9.02818e-06	0	1.17259e-06	2.59753e-05	3.08929e-06	0	0	0	0	0	0	0	6.66333e-06	3.98393e-06	0	7.38645e-06	0	0	3.73734e-06	0	0	0	0	9.45114e-06	0	1.19806e-06	0	0	0	0	0	0	3.47421e-06	4.55232e-06	0	0	0	0	5.33366e-06	1.17562e-05	0	6.99149e-07	4.46363e-07	0	0	0	3.8214e-05	8.28993e-06	9.93624e-06	3.5e-06	0	0	0	5.03307e-06	0	0	2.05799e-06	8.80986e-07	0	0	5.19084e-07	2.27338e-06	7.8816e-06	1.47064e-06
Romo1	0.000442638	2.21145e-05	0.000332404	1.39371e-05	6.86803e-05	0.000236831	0.000505929	1.84667e-05	0.0002332	8.1345e-05	2.61317e-05	1.98808e-05	0.000315104	9.75039e-06	2.78977e-05	0.000406336	0	0.000175496	2.0457e-05	4.98322e-05	0.000409478	1.49391e-05	0.000255346	1.20356e-05	2.88642e-05	0.000565228	1.20755e-05	0.000333452	0	3.68602e-05	3.35509e-05	0.00019796	1.00519e-05	1.22111e-05	9.46957e-05	0.00031717	5.82768e-05	0.000393865	5.41748e-05	5.53163e-05	0.000206567	0.000138648	1.49063e-05	3.64467e-05	0.000245344	6.88463e-05	0.000166553	1.07666e-05	0.00021971	0.000201696	0.000207629	0.000542817	2.7789e-05	1.69588e-05	3.96047e-05	0.000552047	2.1214e-05	3.60253e-05	0.000275556	0.000292174	2.35849e-05	1.09561e-05	4.53812e-05	6.5259e-05	0.000223511	0.000362434
Ropn1l	5.34868e-06	1.89197e-05	1.09766e-05	1.35031e-06	5.18635e-06	6.76304e-06	9.43181e-07	0	0	0	3.73437e-05	0	6.66311e-05	0	0	2.44762e-06	1.12486e-05	7.27721e-05	0	0	0	3.91705e-06	1.27506e-05	9.84528e-06	4.84491e-06	3.67313e-06	2.21728e-06	1.24135e-05	1.03639e-05	0	2.1401e-06	5.13558e-05	0	1.02237e-05	4.83941e-07	1.29131e-06	1.47464e-05	5.54939e-05	0	0	8.76418e-06	0	3.28662e-06	1.25976e-05	5.23702e-06	0	0	0	2.9124e-06	0	2.33138e-07	8.28199e-06	2.67875e-06	0	2.20992e-05	8.44535e-06	6.05464e-06	1.14271e-05	2.2539e-05	1.90442e-05	1.86899e-06	1.57854e-05	1.42573e-05	2.76945e-05	1.39065e-06	3.14964e-06
Ror1	2.60334e-07	6.15673e-05	1.90979e-05	5.78496e-05	0.000105722	1.8513e-06	1.53502e-06	6.49256e-05	0	8.39823e-05	0.000108034	0.000329453	0	0.000327141	0.000210917	2.09201e-06	0.000142244	1.78514e-05	5.24742e-05	0.000128582	0	0.000162566	7.72809e-06	0.000200377	0.000237982	1.66155e-06	9.57454e-05	1.89218e-05	3.75295e-05	7.57903e-05	0.00074629	0	0.000614892	0.000625215	0	3.40768e-06	9.17331e-05	0	0.000120263	0.000148305	3.58068e-07	1.6512e-05	0.00068507	0.000480741	4.45592e-07	7.01805e-05	0	0.000313219	0	0	4.92135e-06	9.19033e-06	0.000424371	0.000338125	0.000316252	3.63673e-06	0.000318743	0.000255945	1.65691e-05	1.58478e-05	0.000528866	0.000438881	0.000312443	0.000269684	1.21276e-07	3.20846e-06
Ror2	2.25921e-06	3.4964e-05	0	6.0272e-05	3.24608e-05	0	9.30121e-07	3.30426e-05	0	5.43041e-05	3.04433e-06	7.51123e-06	0	2.07188e-05	1.89098e-05	1.47445e-06	0	0	1.99553e-05	0	2.68962e-06	1.56622e-05	3.84244e-06	4.48745e-05	4.25132e-06	4.1964e-07	5.37251e-06	1.19806e-06	3.08733e-05	2.4005e-05	1.33412e-05	0	2.51778e-05	0	0	1.13137e-06	0	0	9.85231e-06	1.06626e-05	0	0	9.48096e-05	6.84589e-05	0	0	0	4.05861e-05	0	8.9744e-07	2.05743e-07	0	1.39202e-05	9.09729e-06	0	2.0618e-07	1.99375e-05	8.14227e-05	3.75784e-06	1.66582e-06	9.86824e-05	0.000313015	1.22643e-05	8.96294e-06	2.70533e-07	9.22635e-07
Rora	2.97893e-05	0.000415394	0.000110363	0.00117299	0.000650001	1.08572e-05	2.23044e-05	0.000299398	0.000195376	0.00065404	0.000488376	0.000400624	5.20069e-05	0.000480717	0.000275873	3.37633e-05	0.000574062	0.000136997	0.00143022	0.000536704	3.75749e-05	0.000367991	7.02055e-05	0.000842611	0.000428973	2.14467e-05	0.000453397	6.9363e-05	0.00144827	0.000539386	0.000678114	0.000213555	0.00406693	0.000928006	9.45445e-05	4.29172e-05	0.000556574	0.000254377	0.00169831	0.000850559	8.70324e-06	3.26925e-05	0.00252728	0.00170871	1.57599e-05	0.000317355	7.05613e-05	0.000426008	2.0909e-06	3.02884e-05	0.000210794	5.61088e-05	0.0003418	0.000758716	0.000361653	5.46388e-05	0.00051596	0.000369642	0.000124428	0.000143365	0.00141069	0.000768164	0.000667568	0.000596505	0.000104696	2.6829e-05
Rorb	0	0	0	6.12426e-06	1.25707e-05	0	2.97751e-05	0.000114062	0	0.000300024	0.000338911	0.000212653	3.9582e-05	0.000377737	0.000214394	0	0	2.582e-05	0	8.52602e-06	4.37418e-05	0	1.46775e-05	0	1.14307e-05	2.63686e-07	1.02458e-05	4.16625e-06	0	8.95961e-06	5.05953e-06	0	7.15789e-06	8.19807e-06	0	0	0	0	0	8.63289e-06	0	0	3.25848e-06	1.03228e-05	0	1.19629e-05	0	0	0	0	1.44483e-07	0	0	0	0	2.8831e-07	7.99738e-06	0	1.96528e-06	7.97239e-06	5.8206e-06	1.32503e-06	7.03325e-06	3.54134e-06	0	1.27387e-06
Rorc	3.03325e-05	2.74488e-05	1.1331e-05	9.41849e-05	8.29697e-05	1.1431e-05	2.9011e-05	2.62396e-05	1.89753e-05	0.000106065	0.000183364	3.12906e-05	0	8.72937e-05	7.63113e-05	1.48436e-05	3.43476e-05	0	6.33671e-06	7.3603e-06	1.73268e-05	2.16975e-05	1.58572e-05	2.86015e-05	3.10553e-05	1.28847e-05	1.06801e-05	7.67853e-06	1.01594e-05	7.72147e-06	2.51292e-05	0	6.19738e-05	1.67436e-05	0	1.18259e-05	1.3281e-05	2.04332e-05	4.09532e-05	7.89305e-06	3.66633e-06	0	3.28662e-06	9.70527e-05	1.92532e-06	3.43572e-06	5.39665e-05	2.50379e-05	2.9124e-06	7.47346e-06	1.26394e-05	2.44972e-05	1.05505e-05	0.000104188	3.13796e-05	4.06539e-05	2.05193e-05	4.33199e-05	3.39142e-05	2.85697e-05	0.000167503	0.00016148	5.03751e-05	7.55459e-05	7.08609e-06	8.47114e-06
Rp1	0	3.82534e-06	0	7.96225e-06	0	0	6.84197e-06	2.27621e-05	0	0.000104974	1.9305e-05	2.09461e-05	0	0.000606824	1.46936e-05	0	0	0	0	0	3.39832e-06	0	0	5.74162e-06	0	3.81988e-08	0	0	1.10297e-05	0	0	0	1.26356e-05	0	9.22057e-07	4.54298e-07	3.62148e-06	0	1.27953e-05	0	0	0	0	0	0	3.6375e-06	0	0	0	0	0	0	0	1.21415e-05	0	5.49019e-09	2.15108e-06	0	0	0	1.68336e-05	9.4027e-06	4.30337e-06	1.10148e-06	0	1.24252e-06
Rp2	9.4851e-06	1.68362e-05	2.04695e-05	1.86309e-05	8.4367e-06	1.00928e-05	1.61871e-05	2.49029e-05	0	3.42726e-05	2.05898e-05	2.34224e-05	0	1.78063e-05	2.52034e-05	1.22563e-05	5.425e-05	3.97321e-05	2.9007e-05	1.11181e-05	1.14913e-05	2.85127e-05	1.26773e-05	3.37553e-05	4.10165e-05	9.36016e-06	1.06161e-05	7.71736e-06	1.11464e-05	5.34912e-05	1.60777e-05	0	2.52838e-05	7.89193e-05	1.97725e-05	4.8935e-06	4.46448e-05	0	0	1.46393e-05	5.68806e-05	2.74738e-05	1.53545e-05	2.77793e-05	4.15144e-05	0.000142093	6.91943e-05	0	1.50597e-05	9.97391e-06	1.47633e-05	5.71324e-06	1.36645e-05	1.21415e-05	2.14703e-05	8.76155e-06	2.19347e-05	2.93104e-05	1.16935e-05	1.05829e-05	1.21655e-05	1.83303e-05	1.40009e-05	1.90908e-05	4.02858e-06	1.78594e-05
Rp9	9.4038e-05	8.2928e-05	0.000110732	2.80146e-05	3.97428e-05	0.000136348	0.0001439	5.81295e-05	0.000185463	4.2041e-05	5.21631e-05	5.10991e-05	3.04949e-05	7.004e-05	7.59169e-05	8.01139e-05	5.74621e-05	0.000119058	5.49874e-05	4.13034e-05	0.000142129	7.82408e-05	5.29599e-05	4.71215e-05	2.45761e-05	7.2121e-05	2.62665e-05	9.42983e-05	5.59124e-05	5.58151e-05	4.08832e-05	0.000107164	4.51352e-05	0.000118269	6.90584e-05	0.000104902	4.68268e-05	0.000129327	4.80816e-05	4.32462e-05	0.000140049	8.56597e-05	2.82124e-05	3.54046e-05	6.11475e-05	3.07919e-05	0.000166554	2.03742e-05	0.000138321	0.000127749	8.79849e-05	9.3045e-05	4.08904e-05	3.0094e-05	4.50939e-05	8.03305e-05	3.00443e-05	3.99499e-05	7.07547e-05	7.29153e-05	4.36416e-05	5.54407e-05	4.11555e-05	3.66924e-05	0.000130596	9.71888e-05
Rpa1	2.07885e-05	2.50419e-05	5.42158e-06	5.39489e-05	9.32664e-06	3.98011e-05	1.45572e-05	2.55831e-05	0	2.41051e-05	3.0525e-05	1.24859e-05	0	3.40796e-05	4.2014e-05	2.28802e-05	0	1.29007e-05	6.3194e-05	2.04724e-05	3.47005e-05	1.54355e-05	6.23294e-06	2.61953e-05	3.19157e-05	1.24518e-05	1.34247e-05	2.02477e-05	4.22404e-05	1.65773e-05	8.60615e-06	0	3.76014e-05	1.22111e-05	1.12728e-05	1.71858e-05	2.50347e-05	2.04332e-05	0	2.28971e-06	2.00635e-05	9.83981e-06	3.55099e-05	1.81981e-05	4.61535e-06	7.85016e-06	0	1.61949e-05	0	4.44298e-05	8.63673e-06	1.32587e-05	1.57244e-05	2.94579e-05	4.5091e-05	1.15291e-05	2.50341e-05	3.11819e-05	9.06719e-06	1.12679e-05	3.96663e-05	4.27327e-05	2.19066e-05	2.38228e-05	3.3115e-05	9.20609e-06
Rpa2	4.56722e-06	9.9026e-06	3.01176e-06	7.7359e-06	0	2.61485e-05	4.87306e-06	3.90503e-06	0	0	0	7.59974e-06	1.05077e-05	0	6.04686e-06	3.5276e-06	2.52762e-05	0	9.13209e-06	0	5.61482e-06	8.10912e-06	9.2866e-06	0	1.19045e-05	3.64447e-06	1.13069e-05	4.73209e-06	8.59862e-06	3.15438e-06	1.97467e-05	0	3.07365e-06	1.15496e-05	1.09324e-05	6.97901e-06	1.47412e-05	0	0	1.0004e-05	1.22859e-05	6.96185e-06	1.85188e-05	2.49432e-05	2.19761e-05	0	0	0	0	6.74062e-05	1.05881e-05	1.65658e-05	5.34411e-06	1.02457e-05	1.78368e-05	3.99827e-06	1.46171e-05	1.53549e-05	7.11545e-06	7.17497e-06	4.25631e-06	1.1398e-05	9.5814e-06	5.72928e-06	2.03312e-05	4.09195e-06
Rpa3	2.41618e-05	1.46306e-05	1.77783e-05	1.33346e-05	5.70345e-06	1.10415e-05	2.71643e-05	0	6.03822e-05	0	0	3.55341e-05	2.66785e-05	0	2.85694e-06	2.67772e-05	1.06988e-05	2.88021e-05	1.0749e-05	0	2.94548e-05	1.55253e-05	1.77287e-05	1.2604e-05	7.94269e-06	1.6192e-05	8.5743e-06	2.05506e-05	1.56678e-06	1.25479e-05	6.70195e-06	2.59121e-05	1.23579e-05	0	2.89145e-05	3.60575e-05	2.26542e-05	0	0	0	2.07687e-05	1.84051e-05	3.73871e-06	0	1.69941e-05	0	0	0	1.9352e-06	4.70015e-05	2.74725e-05	1.11568e-05	6.81947e-06	1.54609e-05	5.66412e-06	1.73518e-05	7.924e-06	4.34709e-06	3.24389e-05	3.05626e-05	0	3.13945e-06	8.52394e-06	5.27907e-06	3.92396e-05	4.06536e-05
Rpain	1.91732e-05	3.22401e-05	1.22734e-05	7.67534e-06	1.54369e-05	3.71626e-05	1.46913e-05	6.08606e-06	2.52908e-05	9.96711e-06	0	1.31872e-05	1.05077e-05	5.09165e-06	0	1.59843e-05	1.96329e-06	2.06895e-05	1.34543e-05	2.6058e-06	1.76615e-05	8.17867e-06	1.4245e-05	0	1.02189e-05	1.91734e-05	2.4798e-05	3.905e-05	1.62431e-05	2.40797e-05	3.01293e-05	2.27108e-05	3.00335e-06	2.07644e-06	5.97751e-05	3.76287e-05	1.80866e-05	8.35833e-05	0	2.19955e-05	3.38235e-05	4.96169e-05	1.80862e-05	2.85883e-05	3.07273e-05	3.43572e-06	2.11238e-05	1.18531e-05	1.68604e-05	2.93349e-05	2.73665e-05	2.09079e-05	7.65044e-06	0	3.09895e-05	5.26181e-05	3.08666e-05	2.35582e-05	4.26843e-05	4.79523e-05	5.34496e-06	8.11094e-06	2.50201e-05	2.40748e-05	2.51965e-05	2.94941e-05
Rpap1	9.86196e-06	1.29192e-05	0	3.16191e-05	1.43512e-05	1.14386e-05	8.05203e-06	2.8964e-05	0	1.3189e-05	0	1.94541e-05	0	4.50359e-05	2.93558e-05	6.3115e-06	0	0	2.34772e-05	1.15335e-05	1.15002e-05	4.56587e-05	4.60647e-06	4.56328e-05	1.01301e-05	8.9934e-06	7.78001e-06	0	2.36842e-05	1.13844e-05	8.30765e-06	0	5.97832e-05	0	1.18131e-05	1.38352e-05	1.12176e-05	0	7.95353e-05	7.62637e-06	6.00658e-06	0	4.16239e-05	6.31341e-06	6.29473e-06	5.64065e-06	0	0	2.60125e-06	1.11786e-05	3.903e-06	6.61533e-06	6.23173e-06	3.77572e-05	2.57364e-05	8.01626e-06	1.67161e-05	8.42043e-06	2.88678e-06	4.30759e-06	2.95082e-05	3.61015e-05	2.34653e-05	7.48876e-06	9.94907e-06	6.67752e-06
Rpap2	5.23103e-06	4.28828e-05	3.63203e-06	2.32042e-05	3.96834e-05	1.22417e-05	6.17951e-06	3.31323e-05	0	0	0	4.41253e-05	0	1.65603e-05	4.85378e-06	6.50105e-06	4.21634e-05	3.15586e-05	1.31427e-05	1.07478e-05	0	4.30637e-05	1.30555e-05	1.44439e-05	7.15997e-05	5.17333e-06	5.95704e-05	2.17868e-05	5.14641e-05	1.63232e-05	3.27875e-05	5.13558e-05	1.55142e-05	5.16148e-06	5.21878e-06	4.11013e-06	3.86051e-05	0	0	8.92131e-06	2.88162e-06	0	3.84504e-05	4.13942e-05	1.55586e-06	2.64805e-05	0	0	0	5.51441e-06	5.21115e-06	9.21014e-06	1.47163e-05	1.5847e-05	5.6846e-06	5.50864e-06	2.73306e-05	3.86002e-05	9.75023e-06	1.07565e-05	4.48277e-05	4.57727e-05	3.77299e-05	3.30114e-05	9.23623e-06	5.39981e-06
Rpap3	1.58826e-05	2.81788e-05	9.05161e-06	9.71281e-06	1.21149e-05	1.29126e-05	9.75739e-05	0.000113401	0.000105556	1.56082e-05	2.75424e-05	7.76547e-05	1.61708e-05	2.79513e-05	3.55899e-05	2.55246e-05	0	3.84113e-05	0	2.23854e-05	8.0859e-05	4.3426e-06	3.86747e-05	0	3.04051e-05	1.50041e-05	1.66437e-05	3.74755e-05	3.47713e-05	1.66398e-05	2.62312e-05	9.35842e-05	1.77002e-05	9.78309e-05	2.19135e-05	2.38061e-05	4.4342e-05	4.7259e-05	1.50757e-05	2.64671e-05	4.30889e-06	8.68214e-06	1.79192e-05	1.8666e-05	6.83003e-06	1.68367e-05	1.32802e-05	2.18655e-05	0	1.01133e-05	9.94604e-05	0.000116163	4.7758e-05	0	3.60596e-05	1.87308e-05	3.42368e-05	2.2427e-05	3.26315e-05	4.64856e-05	1.65429e-05	1.3847e-05	3.74188e-05	2.8507e-05	1.57469e-05	1.71061e-05
Rpe	1.31703e-05	1.5222e-05	9.71299e-06	9.33564e-06	2.19628e-05	1.46302e-05	2.10085e-05	1.25014e-05	5.87326e-05	1.55506e-05	1.08413e-05	1.7949e-05	4.57394e-05	8.42321e-06	4.55889e-05	1.86437e-05	1.68634e-05	6.41135e-05	2.18328e-05	8.75476e-06	1.97059e-05	2.77119e-05	2.74656e-05	4.09462e-06	7.2223e-06	1.52304e-05	1.28685e-05	1.73173e-05	3.00942e-05	7.07825e-06	2.37178e-05	3.88682e-05	3.69704e-06	3.92134e-05	2.4176e-05	1.21653e-05	6.69075e-06	2.77624e-05	4.67761e-05	0	2.1865e-05	2.91142e-05	7.75128e-06	0	1.08599e-05	0	6.22998e-05	6.87432e-06	2.25338e-06	2.39917e-05	3.59083e-05	1.24336e-05	5.7014e-06	1.21415e-05	0	1.34254e-05	1.67139e-05	1.54691e-05	2.42354e-05	2.88235e-05	7.98734e-06	1.00375e-05	1.58107e-05	1.19855e-05	1.57655e-05	3.47384e-05
Rpf1	2.9515e-05	2.21413e-05	2.25379e-05	1.94207e-05	4.28956e-05	4.62899e-05	2.786e-05	3.36501e-05	5.13305e-05	0	2.11617e-05	1.0545e-05	0	0	2.62771e-05	3.14079e-05	2.28863e-05	6.80528e-05	0	1.63536e-05	1.48284e-05	3.24304e-05	2.62614e-05	1.51983e-05	1.95191e-05	2.05464e-05	1.29229e-05	5.56655e-05	9.54173e-06	2.79179e-05	1.77289e-05	2.27108e-05	7.90533e-06	7.81116e-06	4.52747e-05	3.36537e-05	1.18366e-05	7.63616e-05	4.11726e-05	2.532e-05	2.7239e-05	3.50559e-05	1.81168e-05	2.82597e-05	3.33162e-05	1.50925e-05	3.18471e-05	2.74055e-05	1.86834e-05	3.8265e-05	4.88905e-05	3.16101e-05	2.94365e-05	3.42894e-05	3.33911e-05	2.01021e-05	1.8616e-05	2.29083e-05	3.25318e-05	4.69607e-05	2.82495e-06	1.54743e-05	1.24255e-05	1.70086e-05	3.69835e-05	3.82916e-05
Rpf2	7.31437e-06	2.11241e-05	3.49123e-05	2.91907e-05	2.38145e-05	1.45344e-05	1.63962e-05	1.63267e-05	4.65387e-05	1.50157e-05	0	3.65708e-05	2.85922e-05	6.46683e-05	2.34671e-05	6.35515e-06	2.68285e-05	5.35184e-05	2.85216e-05	0	9.79097e-06	3.75897e-05	3.50895e-05	2.47264e-05	2.42798e-05	8.37184e-06	7.11233e-06	3.14095e-05	5.3358e-05	1.34218e-05	1.0899e-05	4.97216e-05	2.81124e-05	4.38294e-05	1.87745e-05	9.68963e-06	6.14578e-05	3.27011e-05	2.21489e-05	1.30224e-05	2.30708e-05	1.2267e-05	6.23799e-06	1.66605e-05	1.08173e-05	2.61767e-05	7.29994e-05	1.42324e-05	1.60219e-05	1.29712e-05	3.79103e-05	1.77131e-05	1.56588e-05	1.11001e-05	2.55616e-05	2.29201e-05	2.10795e-05	3.5982e-05	5.66526e-05	6.70146e-05	2.76907e-05	3.63132e-05	4.53959e-05	4.3803e-05	2.08551e-05	1.66179e-05
Rpgr	7.54792e-06	4.90286e-05	0	2.85894e-05	3.48452e-05	1.09335e-06	4.63293e-06	8.00196e-05	0	7.27903e-06	0	4.52732e-06	0	9.49438e-06	1.46523e-05	4.94595e-06	6.04261e-05	4.80582e-05	9.01746e-06	7.67807e-05	5.35705e-06	4.93315e-05	6.42723e-06	1.8851e-05	1.77642e-05	5.27538e-06	2.65776e-05	7.90967e-06	5.98605e-06	4.78735e-05	2.98297e-05	0	2.83357e-05	4.67018e-05	1.77007e-06	3.75419e-06	1.08557e-05	0	0	4.77199e-05	2.22245e-06	4.8125e-06	2.59176e-05	1.21805e-05	5.23424e-06	1.91446e-05	0	2.79014e-05	0	3.73219e-06	6.71258e-06	9.69782e-06	4.56763e-05	3.28601e-05	3.16271e-05	3.95586e-06	2.31307e-05	3.29711e-05	6.55999e-06	7.76196e-06	1.81813e-05	1.56079e-05	2.63891e-05	1.93225e-05	2.5723e-06	4.88895e-06
Rpgrip1	2.64121e-05	3.86533e-05	1.54128e-05	6.93379e-06	2.97838e-05	4.3643e-05	2.53242e-05	6.54188e-05	1.89753e-05	7.70903e-06	1.1302e-05	2.19976e-05	0	7.82718e-06	2.96429e-05	3.48532e-05	5.97997e-05	6.89817e-06	0	3.85292e-05	2.53266e-05	3.29924e-05	7.08541e-06	4.50439e-05	2.65748e-05	1.54285e-05	3.42702e-05	3.93779e-06	1.64548e-06	2.96917e-05	2.91515e-05	0	2.62729e-05	1.2512e-05	1.11643e-05	2.86934e-05	2.88328e-05	0	0	1.04529e-05	5.37165e-05	1.36462e-05	1.75246e-05	3.44832e-05	2.98968e-05	9.46271e-06	2.11238e-05	7.08913e-05	8.85678e-06	2.36917e-05	8.81771e-06	2.17974e-05	2.17904e-05	2.9122e-05	3.87232e-05	2.41454e-05	2.5795e-05	4.32359e-05	4.39363e-06	6.79264e-06	2.64315e-05	4.60553e-05	2.85241e-05	2.56279e-05	3.16811e-05	5.22771e-06
Rpgrip1l	8.12799e-06	5.28638e-05	2.06964e-05	3.53518e-05	4.36547e-05	0	6.95298e-06	3.44369e-05	0	0.000119664	7.30567e-06	0.000101472	0	3.52906e-05	1.60316e-05	8.3439e-06	8.68782e-05	2.204e-05	4.86599e-05	2.30013e-05	9.69165e-06	2.76815e-05	2.84803e-05	1.82507e-05	4.77573e-05	6.03631e-06	4.032e-05	1.34623e-05	2.182e-05	8.57962e-06	3.58768e-05	0	3.89958e-05	2.52252e-05	2.745e-06	3.36422e-06	2.45884e-05	0	4.92917e-05	3.46893e-05	2.95461e-06	3.60387e-05	5.34807e-06	9.19287e-06	4.44217e-06	4.76855e-05	0	0	5.16577e-06	9.26317e-07	9.76514e-06	1.68963e-05	5.22836e-05	2.21215e-05	3.99196e-05	5.90274e-06	4.99964e-05	4.42416e-05	9.28096e-06	1.05893e-05	1.50119e-05	4.38351e-05	4.44601e-05	3.79948e-05	1.486e-06	8.15362e-06
Rph3al	8.8139e-06	3.52799e-05	9.29996e-06	4.77206e-05	3.7218e-05	2.42017e-06	5.73108e-06	3.40303e-05	1.52952e-05	7.99806e-05	5.42329e-05	2.18791e-05	0	2.44022e-05	8.91745e-06	6.48946e-06	9.63641e-05	0	0.000100494	1.59673e-05	8.06864e-06	7.28456e-05	3.88633e-05	0.000101688	4.22536e-05	6.50907e-06	8.91134e-05	1.37346e-05	0.000115606	6.6156e-05	2.75485e-05	0	9.47901e-05	3.85283e-05	7.6721e-06	6.08828e-06	6.84869e-05	0	4.00202e-05	3.3622e-05	1.42925e-06	0	3.73789e-05	0	7.92119e-07	1.46706e-05	0	1.63313e-05	0	1.41995e-06	1.57971e-07	1.66392e-06	8.42955e-06	1.57028e-05	1.02317e-05	4.67753e-06	2.10101e-05	2.19931e-05	6.56725e-06	7.6119e-06	3.03503e-05	3.9916e-05	2.02538e-05	1.27526e-05	2.77963e-07	1.31158e-05
Rpia	9.37328e-06	1.67969e-05	1.58783e-05	1.64071e-05	1.81972e-05	4.40766e-05	7.73496e-06	5.5079e-05	0	1.77286e-05	1.14416e-05	3.35854e-05	0	5.43006e-06	9.47897e-06	1.08899e-05	1.96667e-05	0	2.51039e-06	2.09684e-05	1.35216e-05	1.42132e-05	8.64155e-06	1.37212e-05	3.92333e-05	9.49643e-06	1.30564e-05	6.33244e-06	5.52467e-06	1.59693e-05	3.5981e-05	0	0	2.06355e-05	2.49746e-05	2.5675e-05	1.18838e-05	0	7.11592e-05	3.34001e-05	1.98346e-05	2.87572e-05	3.58835e-05	1.30242e-05	1.9254e-05	3.02598e-05	2.15424e-05	0	3.93756e-05	3.79021e-05	3.77218e-05	1.04308e-05	1.87254e-05	4.81573e-05	3.81789e-05	2.47717e-05	3.18677e-05	2.9822e-05	1.42829e-05	1.26289e-05	2.01648e-05	3.49482e-05	3.95773e-05	4.67816e-05	3.04366e-05	1.30723e-05
Rpl10	0.00101575	1.52926e-05	8.84558e-05	5.19497e-05	4.48202e-05	0.00372839	0.00103776	1.34454e-05	0.000128889	9.78486e-05	3.65715e-05	4.44439e-05	8.93918e-05	5.46379e-05	4.54789e-05	0.000709462	2.66736e-05	0.0001331	6.91151e-05	3.69426e-05	0.000618439	4.61605e-05	8.55118e-05	4.90274e-05	2.09379e-05	0.000518746	3.19172e-05	0.000114913	4.10118e-05	5.15702e-05	2.08295e-05	0.000395701	7.10152e-05	6.9346e-05	0.00101224	0.00156912	5.34271e-05	0.000135581	4.29749e-05	4.91412e-05	0.00404504	0.000880232	5.63133e-05	5.47203e-05	0.00297149	7.93509e-05	0.000229635	6.50093e-05	0.0012014	0.00314072	0.00155381	0.00196417	3.50078e-05	5.01791e-05	2.59475e-05	0.00166323	2.97675e-05	6.76286e-05	0.000147055	0.000155966	5.47869e-05	4.84791e-05	4.74784e-05	4.96534e-05	0.0032923	0.00059719
Rpl10-ps3	0.00014305	1.37568e-05	0.000123985	2.13707e-05	3.50174e-05	0.000564289	0.0001299	0	0.000142454	5.13012e-05	5.84629e-05	2.87505e-05	0.00012613	3.17982e-05	6.77786e-05	8.70841e-05	3.3047e-05	9.81948e-05	1.03739e-05	5.36067e-05	9.09985e-05	2.94655e-05	8.2846e-05	1.77524e-05	2.49987e-05	4.74684e-05	2.68239e-05	0.000134018	2.28612e-05	2.71522e-05	3.74806e-05	0.000329207	5.64767e-05	7.7847e-05	1.47498e-05	0.000242552	5.56718e-05	5.39096e-05	1.46688e-05	2.52379e-05	0.000497833	5.24307e-06	2.09509e-05	4.91339e-05	0.000432108	6.8065e-05	0.000362285	3.12563e-05	0.000153171	0.00051463	2.17349e-05	0.000134266	2.401e-05	3.23599e-05	4.4594e-06	0.000154664	1.94529e-05	5.38041e-05	0.000161801	0.000170341	2.71052e-05	1.43663e-05	3.70105e-05	4.69526e-05	0.000558888	5.25879e-06
Rpl10a	0.000708718	4.13828e-05	7.76926e-05	7.31818e-05	5.29525e-05	0.00191337	0.000650001	3.21428e-05	4.48867e-05	4.86306e-05	8.58627e-05	4.58003e-05	0.000157474	4.7033e-05	0.000125236	0.000596147	1.72241e-05	4.91902e-05	6.78256e-05	8.55241e-05	0.000482901	1.49849e-05	7.37643e-05	6.795e-05	5.85637e-05	0.000462695	4.54062e-05	7.23167e-05	8.42703e-05	3.72627e-05	4.77848e-05	0.000161239	4.66553e-05	2.48849e-05	0.000284679	0.000799192	6.33156e-05	0.000109134	2.17678e-05	0.000111611	0.00162719	0.000294773	3.12966e-05	3.86668e-05	0.0013791	3.17046e-05	0.000123117	2.86789e-05	0.000428008	0.00161139	0.000220244	0.000641572	2.79426e-05	8.837e-05	6.98438e-05	0.000938716	2.79452e-05	5.96849e-05	9.30802e-05	9.71861e-05	9.6568e-05	6.93374e-05	5.14417e-05	7.84362e-05	0.00233208	0.000237042
Rpl11	0.00127474	3.79415e-05	0.000487555	3.86067e-05	6.30203e-05	0.00301136	0.00102428	4.85964e-05	0.000475145	4.84201e-05	0.00014533	3.2292e-05	0.000445418	7.90752e-05	9.22452e-05	0.00100681	9.19633e-05	0.00043315	4.98669e-05	8.09628e-05	0.00072703	2.96295e-05	0.000468369	2.57224e-05	3.25236e-05	0.000811272	4.57558e-05	0.000503216	3.63577e-05	4.27721e-05	3.91934e-05	0.000479086	5.56395e-05	8.69869e-05	0.000894626	0.00137648	4.92813e-05	0.000481322	4.44352e-05	0.000114546	0.00254145	0.000676564	4.42277e-05	9.79703e-05	0.00195644	8.34669e-05	0.000233011	0.000107445	0.0010157	0.00257294	0.000666429	0.00117776	6.13646e-05	8.26347e-05	6.70241e-05	0.00131581	4.07085e-05	6.75171e-05	0.000447952	0.000467245	6.82265e-05	5.07462e-05	7.419e-05	9.13463e-05	0.00349348	0.000689092
Rpl12	0.000394032	9.18843e-06	0.000103356	2.62973e-05	2.99267e-05	0.00200369	0.0003403	7.36925e-05	2.15332e-05	2.15069e-05	3.17568e-05	7.30925e-06	1.80845e-05	2.82167e-05	4.9975e-06	0.000321383	1.51286e-05	7.1522e-05	9.15148e-06	2.57318e-05	0.000336465	1.54382e-05	6.63917e-05	5.04541e-05	6.3775e-05	0.000267524	6.84732e-06	0.000100043	1.72596e-05	1.13623e-05	1.89965e-05	0.000211926	1.78219e-05	1.17324e-05	0.000584017	0.000588893	1.40034e-05	0.000101243	0	3.48798e-05	0.000978875	0.000392919	1.69374e-05	2.58421e-05	0.00100668	6.46546e-05	3.18471e-05	1.07666e-05	0.000311655	0.00141773	0.000317141	0.000507217	1.25323e-05	8.75613e-06	0	0.000499306	1.09294e-05	1.21076e-05	9.28042e-05	7.87741e-05	2.6201e-05	1.32104e-05	3.13999e-05	2.66288e-05	0.00300865	0.00025911
Rpl13-ps3	4.4779e-05	2.05522e-05	0.000155971	2.42116e-05	6.23244e-05	0.000263248	4.40573e-05	0	0.000129768	2.39739e-05	5.09319e-05	8.71898e-06	0.000132291	1.21595e-05	3.78489e-05	4.02781e-05	0	0.000228673	2.92109e-05	2.49248e-05	3.24216e-05	1.71406e-05	0.000191045	9.59437e-06	1.71734e-05	2.11576e-05	1.72288e-05	0.00012042	5.41722e-06	4.33057e-05	1.75146e-06	0.000156222	2.29742e-05	6.81899e-05	0.000137767	0.000111679	3.33669e-05	5.31343e-05	0	7.98688e-05	0.000159884	8.43573e-05	1.01292e-05	4.61656e-05	0.000181311	3.19434e-05	0.000267499	0.000136419	2.50904e-05	0.000211604	6.61452e-05	5.87339e-05	8.08355e-06	0	3.09827e-05	5.10676e-05	1.43901e-05	5.43962e-05	0.000159842	0.000179692	2.05394e-05	7.67854e-06	4.42835e-05	3.40499e-05	0.00026933	4.55887e-05
Rpl13a	0.00129869	7.87893e-05	0.000480717	7.33441e-05	0.000121918	0.00623819	0.00119258	0.000130807	0.000605748	6.61338e-05	6.91226e-05	0.000116792	0.000465818	2.99258e-05	0.000147912	0.0012261	9.75648e-05	0.000677671	8.49507e-05	0.000145525	0.00093854	8.61019e-05	0.000403437	4.88257e-05	0.000131584	0.000815541	6.74836e-05	0.000482756	3.10629e-05	0.000156366	9.04791e-05	0.000787639	8.56115e-05	0.000280882	0.00150606	0.00218253	0.000116238	0.000581503	0.00014804	0.000133687	0.00375126	0.0014081	0.00013805	0.000183786	0.00294037	0.000118502	0.000603198	9.29464e-05	0.00167299	0.00623101	0.00121935	0.00175081	9.45961e-05	2.99048e-05	0.000163525	0.0018766	6.73015e-05	8.52833e-05	0.000484525	0.000503822	6.75843e-05	9.06435e-05	0.000140296	0.000159299	0.00845998	0.000786674
Rpl13a-ps1	1.2861e-05	0	2.1134e-05	0	0	7.19992e-05	1.04795e-05	9.29541e-06	2.84576e-05	0	0	0	0	0	1.21877e-05	1.02313e-05	0	8.95727e-05	0	0	1.13793e-06	1.31015e-05	2.53802e-05	0	7.32529e-06	4.11249e-06	1.63168e-06	3.99638e-05	0	0	0	8.28617e-05	0	4.02378e-05	4.81342e-05	2.33586e-05	0	5.99772e-05	0	9.03476e-06	2.39494e-05	7.15882e-05	0	0	3.12314e-05	7.85016e-06	4.12882e-05	0	1.71062e-05	5.59354e-05	4.19687e-05	5.29117e-06	2.87069e-06	0	2.83206e-06	9.14389e-06	1.9638e-06	2.52797e-06	3.39412e-05	3.21221e-05	0	0	8.45011e-06	8.49868e-06	0.000118466	2.08552e-05
Rpl14	0.00110979	7.57371e-05	0.000600309	4.95357e-05	9.75292e-05	0.00282904	0.000893362	4.29818e-05	0.000798137	5.23831e-05	8.42886e-05	5.32612e-05	0.000491427	3.01477e-05	7.82814e-05	0.000851056	0.000105854	0.00075266	6.07568e-05	9.39852e-05	0.000679691	9.3594e-05	0.000448384	6.30191e-05	0.000113623	0.000656173	3.6607e-05	0.000541047	3.95496e-05	8.89404e-05	9.57047e-05	0.000553871	6.24629e-05	0.00017306	0.00126482	0.00149604	0.000108383	0.000477564	6.01603e-05	0.000143891	0.00201639	0.00079801	7.69518e-05	0.000148038	0.00172598	0.000137853	0.000632533	0.000197648	0.000857318	0.00248088	0.0010161	0.0014105	3.55827e-05	5.86161e-05	4.82831e-05	0.00138945	4.65086e-05	9.4692e-05	0.00058582	0.000580337	4.56214e-05	4.37956e-05	0.000117984	0.000122933	0.00352955	0.000658346
Rpl15	0.000237479	1.45743e-05	4.4109e-05	1.98477e-05	2.03653e-05	0.000709131	0.00021099	2.61127e-05	2.97974e-05	0	7.30567e-06	2.89203e-06	6.00256e-05	8.51499e-06	9.57854e-06	0.000172525	0	5.04758e-05	2.09397e-05	2.76028e-05	0.000139529	1.20563e-05	4.69209e-05	2.95103e-05	0	0.000130077	1.18487e-05	5.8902e-05	2.50089e-05	5.42898e-06	7.95067e-06	0.000113727	1.92708e-05	1.23723e-05	0.000407142	0.000425468	4.79626e-05	2.75938e-05	0	2.65809e-05	0.000598633	0.000288729	7.92314e-06	6.06911e-05	0.000480255	2.09006e-05	0.000149629	8.48446e-05	0.000156835	0.000702408	0.000260419	0.000238903	0	1.50943e-05	1.03395e-05	0.000268008	8.38694e-06	1.71843e-05	6.66369e-05	6.48022e-05	2.12742e-05	4.81854e-06	1.34594e-05	2.60619e-05	0.000920366	0.00018251
Rpl17	0.0012431	2.06698e-05	0.000263643	3.02035e-05	6.67037e-05	0.00450427	0.000951867	3.13271e-05	0.000293601	3.93584e-05	8.00171e-05	5.43854e-05	0.000405727	6.49744e-05	8.10512e-05	0.00103473	5.83206e-05	0.00041085	2.1541e-06	0.00010758	0.000594646	4.18118e-06	0.000136017	3.95802e-05	4.65379e-05	0.000695018	4.72705e-05	0.000199233	3.47168e-05	6.99496e-05	4.34487e-05	0.000265816	0.000104361	5.57213e-05	0.00088428	0.00164208	4.78631e-05	0.000214611	8.17377e-05	0.000113674	0.00335035	0.000700644	5.00678e-05	8.31814e-05	0.002598	5.58401e-05	0.000309437	0.000100191	0.00165376	0.00368109	0.000557989	0.00145943	1.5408e-05	4.33495e-05	3.78326e-05	0.00154535	3.33746e-05	7.67768e-05	0.000243991	0.000274962	3.17671e-05	3.72813e-05	8.14926e-05	0.000109497	0.00535904	0.000463788
Rpl18	0.000643359	1.12999e-05	0.000198661	2.09138e-05	5.46834e-05	0.0021439	0.000547618	2.47193e-05	0.000182465	0	5.88697e-05	1.84734e-05	0.000168084	2.90525e-05	2.4628e-05	0.000480454	3.52609e-06	0.000322577	4.49781e-05	8.29832e-06	0.000400706	1.71613e-05	0.000147613	1.34758e-05	1.21543e-05	0.000366732	1.49455e-05	0.000248698	3.35919e-05	5.05765e-06	1.77366e-05	0.00010918	1.9719e-05	6.45077e-05	0.000628498	0.00096478	5.26701e-05	9.41136e-05	4.57443e-05	8.29184e-05	0.00200291	0.00054032	2.78251e-05	5.01922e-05	0.00133298	3.70358e-05	0.000271879	8.07233e-05	0.000640153	0.00192835	0.000436395	0.000719038	2.96342e-05	1.15649e-05	4.27691e-05	0.000595168	1.92483e-05	4.04279e-05	0.000184955	0.000172823	1.19599e-05	3.70056e-05	3.00888e-05	2.75619e-05	0.00269371	0.000398303
Rpl18a	0.00118571	2.09273e-05	0.000154161	3.91112e-05	4.17957e-05	0.00655327	0.00105962	4.09325e-05	0.000182086	4.94732e-05	7.17498e-05	1.04617e-05	9.95639e-05	9.24214e-06	6.86651e-05	0.000955457	9.51022e-06	0.000140441	1.70895e-05	4.14115e-05	0.000760645	1.2799e-05	5.42798e-05	6.74098e-05	3.35405e-05	0.000695365	1.63888e-05	7.70589e-05	4.42679e-05	4.09988e-05	1.76873e-05	0.000114623	4.57472e-05	6.0237e-05	0.00120867	0.00231875	2.90493e-05	7.53536e-05	0	8.96142e-05	0.00483289	0.000649542	2.20636e-05	6.53152e-05	0.00435821	4.964e-05	0.000166343	0.000117219	0.00212887	0.00489217	0.000594448	0.00154736	1.442e-05	4.63471e-06	5.21905e-05	0.00167908	2.36738e-05	2.47175e-05	0.000125661	0.000118876	3.58272e-05	2.85703e-05	4.05665e-05	4.87584e-05	0.00686787	0.000455933
Rpl19	0.00111645	2.82182e-05	0.000313329	3.28921e-05	4.83769e-05	0.00351595	0.00101266	3.29616e-05	0.000203282	1.56082e-05	4.36826e-05	5.27813e-05	0.00029564	6.3599e-05	6.18797e-05	0.000958055	6.2277e-05	0.000293876	3.44315e-05	8.51622e-05	0.000813898	2.34103e-05	0.000286183	3.51255e-05	6.70467e-05	0.000792713	3.39943e-05	0.000353564	1.47316e-05	7.15308e-05	2.88977e-05	0.000553393	1.29646e-05	2.47078e-05	0.000982474	0.00177003	7.44078e-05	0.000399745	5.36452e-05	3.63557e-05	0.00311578	0.000903619	3.51902e-05	3.31716e-05	0.00223845	8.97249e-05	0.000490199	0.000107995	0.00093192	0.00357376	0.000660392	0.00153285	3.64105e-05	5.2041e-05	5.2961e-05	0.00128736	2.6078e-05	4.03529e-05	0.000303057	0.000303655	4.33639e-05	1.65015e-05	6.52019e-05	6.03498e-05	0.00457754	0.000566723
Rpl21	0.00135159	4.33833e-05	0.000355778	6.25975e-05	5.9143e-05	0.00358631	0.00104887	4.09564e-05	0.000429435	6.9825e-05	5.79139e-05	2.57972e-05	0.000241217	7.13403e-05	2.0841e-05	0.00129821	7.31406e-05	0.000360376	7.63483e-05	3.95575e-05	0.000911743	3.71003e-05	0.000319604	6.19107e-05	0.000103398	0.00079115	4.42826e-05	0.000344826	8.61232e-05	5.2773e-05	5.53231e-05	0.00024207	6.53025e-05	0.000154583	0.000894701	0.00182945	6.21772e-05	0.00014697	0.000131397	0.000102244	0.00262046	0.00106465	6.23716e-05	8.40512e-05	0.00208585	3.89597e-05	0.000345928	0.000161448	0.000902032	0.00265525	0.00113146	0.00261676	5.21547e-05	0.000151987	3.05458e-05	0.00131049	3.03947e-05	3.43748e-05	0.000247852	0.00025386	4.47876e-05	5.45048e-05	9.03174e-05	7.53087e-05	0.00378192	0.000621758
Rpl21-ps4	2.56397e-06	0	1.51999e-05	0	2.95189e-06	1.05332e-05	2.38337e-06	0	0	0	0	0	0	0	0	1.49758e-06	0	0	0	0	1.84288e-06	0	1.38234e-05	0	0	1.74599e-06	0	1.43592e-06	0	5.53961e-06	0	0	0	0	8.66689e-05	2.4405e-06	0	0	0	8.24572e-06	2.34477e-06	0.000102554	0	0	2.37722e-06	0	0	0	5.37744e-06	2.01697e-06	0.000125736	0	0	0	0	1.24497e-06	0	0	5.177e-06	6.01693e-06	0	0	0	6.57687e-07	7.01262e-06	8.56937e-05
Rpl22	0.000460792	1.91476e-05	0.000418627	1.9604e-05	4.70719e-05	0.00123915	0.000378373	4.00666e-05	0.000299137	0	0.000110647	3.46364e-05	0.00019831	0	0.000113821	0.000425304	4.66923e-05	0.000481765	3.62688e-05	6.75113e-05	0.000322682	4.79847e-05	0.000280088	2.30716e-05	4.61696e-05	0.000337914	4.16935e-05	0.000398189	2.40561e-06	7.63227e-05	2.48682e-05	0.000542711	3.33886e-05	2.72662e-05	0.000659701	0.000613489	5.95694e-05	0.000226856	4.0863e-05	9.86981e-05	0.00112359	0.000492743	3.41438e-05	7.97304e-05	0.000906479	8.15017e-05	0.000666047	9.92144e-05	0.000477141	0.000976829	0.000445838	0.00045496	3.31448e-05	0	0.000114802	0.000659854	4.16363e-05	5.44689e-05	0.000407845	0.000405388	2.70972e-05	2.4817e-05	8.30296e-05	9.01659e-05	0.0014323	0.000385409
Rpl22l1	0.000285796	1.25617e-05	0.000109079	6.98637e-06	2.68635e-05	0.000868943	0.000313004	2.3842e-05	2.51383e-05	0	1.76803e-05	2.35731e-06	4.57394e-05	0	3.82472e-05	0.000396573	1.51286e-05	9.20332e-05	0	1.12672e-05	0.000218885	3.54551e-05	0.000142915	4.82511e-06	4.18248e-05	0.000184406	1.82393e-05	4.05239e-05	9.38438e-06	7.82289e-06	3.21985e-05	8.20666e-05	3.8037e-05	0.000127934	0.000649502	0.000479927	4.95384e-06	0.00017196	6.54806e-05	6.1341e-06	0.000634766	0.000851182	2.34405e-06	3.54018e-05	0.000399926	3.75034e-05	0.000115349	1.08016e-05	0.000266495	0.00102759	0.000745705	0.000423683	5.35303e-06	0	1.5988e-05	0.000418014	1.78295e-05	1.39345e-05	9.95688e-05	0.0001045	1.147e-05	2.30269e-05	2.13044e-05	3.03157e-05	0.0011559	0.000215916
Rpl23	0.00137815	4.01755e-05	0.000587095	4.23823e-05	0.000138887	0.00381682	0.00126647	6.81878e-05	0.000567261	0.000120291	0.000177333	2.85196e-05	0.000465688	6.54161e-05	2.95181e-05	0.00116349	5.21521e-05	0.00065967	4.70913e-05	0.000120974	0.000966008	3.70565e-05	0.000473469	2.21219e-05	0.000119135	0.00102994	2.70277e-05	0.00045658	3.57957e-05	5.52408e-05	0.000102385	0.000361922	6.68084e-05	8.90243e-05	0.00105127	0.00179375	8.1545e-05	0.000681441	5.33607e-06	0.000119091	0.00323707	0.000720155	4.25084e-05	0.000116308	0.00278225	9.06734e-05	0.000508564	7.52776e-05	0.00134257	0.00306914	0.000516352	0.00152554	6.30943e-05	5.58007e-05	8.15781e-05	0.00205421	4.87926e-05	9.04999e-05	0.000586869	0.000560345	5.71621e-05	4.31869e-05	9.72496e-05	0.000108839	0.00456892	0.00051995
Rpl23a	0.000941661	2.6864e-05	5.17727e-06	7.56025e-06	1.64765e-05	0.002776	0.000719182	3.86694e-05	0	4.62792e-05	0	1.90596e-05	1.05077e-05	2.08307e-05	1.81958e-05	0.000719757	2.15782e-05	8.2174e-06	4.36665e-05	2.73197e-05	0.000544695	3.96429e-05	2.22396e-05	9.36237e-06	2.5714e-05	0.000470066	1.60629e-05	1.22681e-05	1.1799e-05	1.92896e-05	2.56421e-05	5.13558e-05	0	2.09104e-05	0.00106647	0.0012701	0	0	0	2.73535e-05	0.00223289	0.00084573	1.62499e-06	1.0246e-05	0.00209946	3.6375e-06	0	0	0.00105312	0.00256394	0.00060469	0.000792359	4.94809e-06	0	4.74997e-06	0.000976764	1.09334e-05	6.32825e-06	1.26274e-05	1.03724e-05	1.29455e-06	7.59088e-06	1.23562e-05	1.47767e-05	0.00338644	0.000601703
Rpl23a-ps3	0.000242679	1.02117e-06	7.95566e-05	1.26072e-05	6.30384e-06	0.000696025	0.000170556	0	0.000126743	2.87687e-05	0	0	3.45304e-05	5.96159e-05	0	0.000164023	0	2.37985e-05	3.5148e-05	5.98917e-06	0.000103671	0	1.56696e-05	5.00295e-06	0	8.71035e-05	2.59896e-06	2.28718e-05	2.52833e-05	1.48398e-06	1.75146e-06	6.51042e-05	2.29401e-05	0	1.48607e-05	0.000343984	0	0	3.09033e-05	8.51404e-06	0.00046327	4.71449e-06	7.31764e-06	0	0.000636921	3.43572e-06	6.36943e-05	0	0.000212733	0.000744002	6.07122e-06	0.000132612	0	0	0	0.000183823	8.10574e-07	6.64978e-07	3.38898e-05	2.78685e-05	1.0093e-05	6.96497e-06	3.7934e-06	1.31794e-05	0.000978983	5.20346e-06
Rpl24	0.00108252	6.55192e-05	0.000271644	3.73178e-05	8.98654e-05	0.00211944	0.000914868	4.92142e-05	0.00018163	8.05485e-05	9.83349e-05	3.28481e-05	0.000147613	2.12136e-05	8.04496e-05	0.000929907	2.14261e-05	0.000273228	7.41246e-06	0.000209829	0.000646236	1.73862e-05	0.000202169	1.11274e-05	6.38676e-05	0.000810336	1.84887e-05	0.000233471	3.03587e-05	7.40137e-05	2.15852e-05	0.000377332	1.40832e-05	0.000102381	1.05911e-05	0.00134043	0.000120289	0.000321653	7.15611e-05	0.000123247	0.00234541	1.71767e-05	6.10582e-05	0.000103242	0.00153714	7.09738e-05	0.000272021	6.12545e-05	0.000946042	0.00206812	5.52043e-06	0.00125169	2.58421e-05	2.60302e-05	0.000137661	0.00148739	3.35238e-05	6.04799e-05	0.000265634	0.000261883	3.12992e-05	3.46219e-05	0.00011262	7.71902e-05	0.00241343	4.07604e-06
Rpl26	0.00179037	2.29141e-05	0.000472113	5.05907e-05	4.94428e-05	0.00385621	0.00129993	2.59527e-05	0.000392448	0.000166288	0.000234737	3.35215e-05	0.00060383	3.30343e-05	3.86718e-05	0.00154667	1.71263e-05	0.000389571	5.58491e-05	8.78632e-05	0.000933177	2.27829e-05	0.000460059	5.98145e-05	5.84133e-05	0.00113468	1.78789e-05	0.000343293	5.64937e-05	5.35044e-05	4.43675e-05	0.000306995	0.000123553	0.000116405	0.000330123	0.00197731	4.28116e-05	0.00058296	1.06721e-05	0.00012762	0.00356828	0.000334443	5.6114e-05	6.90954e-05	0.00285544	3.5033e-05	0.000485991	8.23819e-05	0.00125337	0.00282913	0.000214896	0.00186632	3.16141e-05	3.00445e-05	6.62954e-05	0.00205101	2.57606e-05	5.54199e-05	0.000334183	0.000361982	8.63437e-05	5.43675e-05	7.39647e-05	8.18481e-05	0.00380534	0.000220949
Rpl27	0.000438342	1.12906e-05	0.00017319	3.4251e-05	4.17288e-05	0.00139804	0.000374662	6.49773e-06	0.000170681	7.4223e-05	4.76291e-05	1.38914e-05	6.19101e-05	0	7.12359e-05	0.000316851	2.01217e-05	8.00908e-05	2.91971e-05	7.88092e-05	0.000311812	3.61531e-05	0.00019708	2.72625e-05	6.45814e-05	0.00026575	1.54069e-05	0.000145014	7.05226e-06	2.03414e-05	3.84065e-05	0.000119071	1.50862e-05	2.92948e-05	0.000529484	0.000508092	7.38593e-06	6.86287e-05	0	7.20453e-05	0.000986689	0.000433656	1.14167e-05	2.87011e-05	0.000785835	6.36275e-05	0.000251634	2.81844e-05	0.000400111	0.001311	0.000484515	0.000414031	3.45088e-05	2.67773e-05	4.58789e-06	0.000460949	1.3912e-05	3.96047e-05	0.000142531	0.000160821	1.99945e-05	1.4334e-05	4.12048e-05	4.27015e-05	0.00146259	0.00043169
Rpl27-ps3	9.64004e-05	2.72528e-06	8.42953e-05	6.12864e-06	3.50409e-05	0.000292179	7.30524e-05	5.78704e-06	0.000141874	4.17378e-05	9.72006e-06	3.83315e-06	0.000199664	0	3.30274e-05	6.30585e-05	1.96329e-06	6.30829e-05	1.63496e-05	3.11344e-05	7.55274e-05	1.60472e-05	0.000115681	8.09251e-06	4.12187e-05	4.47259e-05	3.5855e-06	8.24912e-05	0	2.82355e-05	1.66812e-05	0.000105951	0	1.6743e-05	2.40189e-06	0.000115861	0	7.2562e-05	0	4.05452e-05	0.000212301	0	1.05459e-05	1.5205e-06	0.00020149	3.26581e-05	0.000135318	1.62593e-05	9.87711e-05	0.000339224	1.43415e-06	9.79196e-05	3.02015e-05	1.50943e-05	4.58789e-06	8.5763e-05	8.46285e-06	2.5453e-05	0.000108759	0.000123406	3.73581e-06	1.84959e-06	3.24758e-05	2.39823e-05	0.000369193	1.8508e-06
Rpl27a	0.000987341	9.17547e-06	0.000245373	6.08468e-05	6.96512e-05	0.00327874	0.000952288	6.95745e-05	0.000175949	2.88676e-05	4.03683e-05	2.85337e-05	0.000371106	8.73316e-05	7.70253e-05	0.00087563	6.97252e-05	5.19185e-05	6.99554e-05	1.20868e-05	0.000788789	1.06125e-05	0.00025963	5.74503e-05	7.59676e-05	0.000683648	1.06758e-05	0.000195325	2.98417e-05	2.84136e-05	4.3954e-05	0.00029072	8.49466e-05	4.68846e-05	0.000835913	0.00167773	6.75198e-05	0.000293015	4.82063e-05	0.000106766	0.00307557	0.000600647	1.32075e-05	6.88347e-05	0.00229083	6.77133e-05	0.000197457	0.000104302	0.00100563	0.00290824	0.000522523	0.00127972	4.12876e-05	8.27979e-05	6.42977e-05	0.00143255	2.5385e-05	3.3912e-05	0.000234694	0.000271064	4.84172e-05	6.67724e-05	6.93916e-05	7.48362e-05	0.00391003	0.000408577
Rpl28	0.000990106	7.45537e-06	7.1877e-05	3.19301e-05	2.209e-05	0.0022433	0.000943398	2.55557e-05	0.000196134	5.12352e-05	3.94875e-05	1.36215e-06	3.23415e-05	2.15362e-05	2.51587e-05	0.000787683	0	6.12667e-05	3.74974e-05	1.77244e-05	0.000686519	2.04668e-05	5.94621e-05	5.53606e-05	1.47005e-05	0.000679456	5.57361e-06	7.05825e-05	3.46285e-05	3.56865e-05	1.3737e-05	6.51042e-05	2.71971e-05	4.62968e-05	0.000386853	0.00119949	1.445e-05	0.000107681	0	3.98144e-05	0.00204424	0.000242435	2.84007e-05	1.53081e-05	0.00123043	3.48503e-05	5.86721e-05	2.24694e-05	0.000803296	0.00156143	0.000247005	0.00114694	4.59187e-06	4.45605e-05	2.23654e-05	0.00160072	1.01623e-05	1.7169e-05	8.7973e-05	8.44687e-05	3.39785e-05	1.94178e-05	3.92767e-05	3.21067e-05	0.00204597	0.000273566
Rpl29	0.000360782	1.10897e-05	6.69065e-05	2.5189e-05	3.27736e-05	0.000984554	0.000290947	0	0.000104794	0	0	9.23512e-06	1.80845e-05	0	2.46179e-05	0.000377708	1.73105e-05	0.000107966	3.17131e-05	2.56853e-05	0.000296675	1.49756e-05	5.83947e-05	1.52054e-05	1.57004e-05	0.000280948	0	7.16161e-05	7.38095e-06	2.99858e-05	1.03686e-05	0	2.55227e-05	1.53436e-05	7.37668e-05	0.000566812	1.85652e-05	6.02949e-05	0	9.05963e-06	0.000677974	8.06595e-05	3.05698e-05	3.21055e-05	0.000839336	4.74906e-05	0	3.2266e-05	0.000314155	0.000585587	3.78733e-05	0.000536559	2.2227e-06	3.86331e-05	2.54149e-06	0.000559281	6.14536e-06	2.90394e-05	5.86419e-05	7.02177e-05	2.68609e-05	1.15892e-05	3.07254e-05	3.63293e-05	0.000640648	3.28258e-05
Rpl3	0.000836292	4.43898e-05	0.000301232	3.81348e-05	5.62544e-05	0.00239087	0.000605068	6.64559e-05	0.000426474	4.45492e-05	5.00407e-05	4.28538e-05	0.00030949	4.88773e-05	3.08159e-05	0.000622385	2.44487e-05	0.000327746	3.55933e-06	6.36636e-05	0.000439646	3.71666e-05	0.000299718	3.55328e-05	6.55872e-05	0.000429956	1.92976e-05	0.000306716	2.08267e-05	3.90457e-05	2.91441e-05	0.000138221	1.28236e-05	7.84039e-05	0.000958088	0.00112331	6.71638e-05	0.000499388	8.76225e-06	4.90516e-05	0.00204538	0.000575279	2.40392e-05	6.61096e-05	0.00180367	7.26496e-05	0.000162808	3.31591e-05	0.000395898	0.00202519	0.000601869	0.000892753	9.4173e-06	5.45191e-05	1.93902e-05	0.000832998	3.11868e-05	7.6315e-05	0.000241046	0.000259991	3.54156e-05	2.00343e-05	5.98934e-05	8.08301e-05	0.00281977	0.000506805
Rpl30	0.000600783	1.76269e-05	0.000221103	2.10316e-05	3.84736e-05	0.00190653	0.000577793	1.88104e-05	0.000432918	2.64816e-05	6.2237e-05	5.0079e-06	0.000224456	4.47683e-05	2.18017e-05	0.000530269	3.72413e-05	0.000295047	1.83491e-05	3.75512e-05	0.000416015	1.43554e-05	0.000241084	1.65864e-05	3.78396e-05	0.000422984	2.10913e-05	0.000248772	2.83899e-05	5.91813e-05	1.06805e-05	0.000317894	4.45508e-05	6.65828e-05	0.000598086	0.000886915	2.4958e-05	0.000289347	5.41581e-05	8.94779e-05	0.0015944	0.000337372	1.05832e-05	3.6824e-05	0.00136858	3.86381e-05	0.000200691	2.96999e-05	0.000814861	0.00173014	0.000426223	0.000879067	3.13224e-05	2.18509e-05	7.57239e-05	0.000790834	1.97808e-05	3.42581e-05	0.000236271	0.0002492	3.53087e-05	3.91373e-06	4.46264e-05	5.85864e-05	0.00246429	0.00024576
Rpl31	0.00108917	9.35187e-06	0.00032406	1.63462e-05	3.4311e-05	0.00239299	0.00085285	2.69432e-05	0.000251798	1.53062e-05	0.00010016	3.38094e-05	0.000145912	7.04622e-06	8.03481e-05	0.000996827	1.49912e-05	0.000200568	3.75614e-05	7.51165e-05	0.000658161	2.4858e-05	0.000250816	4.09839e-05	3.72623e-05	0.000757683	2.46533e-05	0.000262572	5.66864e-05	5.22304e-05	1.66604e-05	0.00019777	2.81364e-05	4.78476e-05	0.00100752	0.00140117	1.40567e-05	0.00022988	3.08154e-05	6.14426e-05	0.00229485	0.000585047	3.95904e-05	6.586e-05	0.00125359	2.39257e-05	0.000380267	0.00011013	0.000663489	0.00157815	0.000579892	0.00107965	2.4076e-05	2.54986e-05	2.06063e-05	0.00113836	1.7809e-05	4.785e-05	0.000226603	0.000214592	2.41291e-05	2.80162e-05	5.76489e-05	5.08891e-05	0.00257526	0.000517368
Rpl32	0.00159879	3.15585e-05	0.000422782	3.36053e-05	5.93088e-05	0.00551462	0.00128307	2.81759e-05	0.00022057	0	0.000122005	4.71462e-05	0.000303734	2.93956e-05	4.21075e-05	0.00134095	1.57238e-05	0.000386233	3.27596e-05	7.99291e-05	0.000993327	2.73199e-05	0.000220424	2.78121e-05	7.38689e-05	0.00100522	1.39696e-05	0.000270239	2.38537e-05	5.57739e-05	1.91534e-06	0.000320419	2.30454e-05	5.52454e-05	0.00130936	0.00203048	4.29432e-05	0.000374938	6.93174e-05	9.91869e-05	0.00447283	0.000779002	2.79076e-05	9.03699e-05	0.00389156	2.275e-05	0.000602651	0.000159861	0.00158844	0.00448241	0.000735095	0.00179085	2.36988e-05	3.02371e-05	8.2129e-05	0.00228348	2.19739e-05	3.47962e-05	0.000294716	0.000308332	3.30634e-05	1.40662e-05	6.49554e-05	7.44789e-05	0.00596731	0.000700457
Rpl34	0.000972849	2.6607e-05	0.000291957	3.99174e-05	6.36558e-05	0.00340831	0.000816253	4.0299e-05	0.000308078	0	3.35272e-05	5.03513e-05	0.000158227	3.31323e-05	2.86432e-05	0.000838778	7.25403e-05	0.00037379	3.65114e-05	6.27958e-05	0.000784078	3.95191e-05	0.000189492	1.87939e-05	4.30836e-05	0.000663179	2.52336e-05	0.000230216	2.44272e-05	4.51329e-05	5.16868e-05	0.00044534	1.25088e-05	3.21808e-05	0.000559396	0.00139737	4.77075e-05	0.000377259	6.62188e-05	0.000146563	0.00294243	0.000336029	4.96913e-05	8.37201e-05	0.00231943	0.000111641	0.000480711	0.000183156	0.00147705	0.00314315	0.00028125	0.00122858	2.39281e-05	4.76154e-05	5.79394e-05	0.00114007	3.44272e-05	3.09789e-05	0.000262331	0.000231921	2.13481e-05	3.76919e-05	6.54032e-05	7.43966e-05	0.00359364	0.000245278
Rpl35	0.00102211	1.17066e-05	8.52196e-05	4.14402e-05	3.35552e-05	0.00312594	0.000916242	6.55265e-06	2.33536e-05	9.25504e-05	0.000127049	2.5678e-05	8.11521e-05	3.11147e-05	2.75373e-05	0.000932472	0	8.20559e-05	2.50643e-05	2.03439e-05	0.000628195	9.18098e-06	5.74307e-05	0	3.39454e-05	0.00070612	1.78665e-05	5.50873e-05	1.32084e-05	4.0453e-05	2.18375e-05	5.85274e-05	2.23492e-05	2.79007e-05	0.000525445	0.00128214	1.14699e-06	0.000106296	0.000182456	0.000107713	0.00236184	0.000339483	5.66495e-06	4.15552e-05	0.00181116	1.57027e-05	0.000101155	5.69461e-05	0.000928117	0.00224529	0.000389583	0.00107546	3.18687e-05	0.000142804	4.94535e-05	0.00135376	1.51532e-05	4.86025e-05	6.27913e-05	7.59692e-05	5.84147e-05	1.67273e-05	5.06159e-05	4.92608e-05	0.00313863	0.000330037
Rpl35a	0.00135732	3.49435e-05	0.000242716	5.96045e-05	4.88297e-05	0.00398034	0.00127009	1.41078e-05	5.81538e-05	5.00709e-05	5.51421e-05	2.34994e-05	0.000321505	1.77659e-05	4.03919e-05	0.0013102	4.23277e-05	0.000148466	2.71839e-05	3.6791e-05	0.00104343	1.66064e-05	0.000176388	4.15896e-05	8.60889e-05	0.000956422	9.29239e-06	0.000220086	3.65217e-05	6.53231e-05	5.25141e-05	0.000182749	0.000100534	7.3043e-05	0.00054719	0.00195931	6.50713e-05	0.000273019	1.60082e-05	0.000109683	0.00385577	0.000330669	5.75519e-05	8.61879e-05	0.00309729	2.17173e-05	0.000203209	7.26203e-05	0.00128472	0.00316664	0.000327134	0.00181086	2.83926e-05	0.000118916	7.81908e-05	0.00195478	2.851e-05	6.24238e-05	0.000197303	0.000218801	5.41916e-05	4.1917e-05	9.97402e-05	8.86307e-05	0.00442782	0.00024371
Rpl36	0.00148147	2.77891e-05	0.000325535	8.35929e-05	8.05484e-05	0.00270793	0.00128883	8.01977e-05	0.000203545	8.04283e-05	6.55694e-05	5.09842e-05	0.000247424	6.3252e-05	0.000101396	0.00117083	4.20401e-05	0.000205004	4.72768e-05	5.65081e-05	0.00122686	2.67075e-05	0.000263319	9.60281e-05	8.20116e-05	0.00103399	5.33588e-05	0.0003099	6.50378e-05	3.76207e-05	3.31574e-05	0.000238927	9.68948e-05	2.80376e-05	0.000605867	0.00145698	7.2196e-05	0.000332137	0.000143271	7.35479e-05	0.00213258	0.000518126	3.66029e-05	6.9917e-05	0.00211269	5.21815e-05	0.000159657	8.10029e-05	0.000812106	0.00272277	0.000414511	0.00114734	4.36906e-05	0.000109062	7.62639e-05	0.00136452	4.46004e-05	5.39825e-05	0.000256124	0.00023487	7.5211e-05	0.000116962	8.30487e-05	0.000123613	0.00317625	0.000467407
Rpl36-ps3	5.44252e-05	2.43244e-06	0.000144806	0	3.14139e-06	0.000157102	5.02129e-05	0	0.000118517	0	0	0	8.09565e-05	0	0	4.96744e-05	0	0.000119123	0	0	6.06881e-05	0	0.000101004	0	2.52795e-06	2.68193e-05	3.27474e-06	0.000151975	0	0	0	0.000274192	0	2.14002e-06	0.000111763	6.23823e-05	8.97618e-06	0.000225043	0	1.54486e-05	7.50596e-05	0.00010073	4.19431e-06	0	0.000123594	0	7.12232e-05	0	2.06967e-05	0.000109621	7.29979e-05	1.28612e-05	1.06042e-05	0	2.77162e-05	3.72201e-05	3.07135e-06	4.8374e-06	0.000102397	9.10662e-05	0	0	4.63006e-06	1.00997e-05	0.000127388	8.23808e-05
Rpl36a	0.000773247	8.44528e-06	0.000147186	1.20293e-05	4.76712e-05	0.00219374	0.000591998	7.88395e-06	0.000337756	3.61867e-05	6.09336e-05	7.79165e-06	0.000157719	3.56013e-05	1.32067e-05	0.00073838	4.75398e-06	0.000214678	9.62461e-06	1.10978e-05	0.000495509	1.4827e-05	0.000121963	5.88246e-06	2.4641e-05	0.000579414	2.43698e-05	0.000157357	2.65466e-05	3.83315e-05	1.5929e-05	6.49013e-05	3.66865e-05	5.41439e-05	0.000503892	0.0010983	1.77719e-05	0.000219156	9.95319e-05	6.54435e-05	0.00138477	0.00032216	2.34832e-05	3.55808e-05	0.00127516	5.5151e-05	0.000251511	5.29759e-05	0.000778384	0.00147009	0.000234604	0.000833865	1.5211e-05	3.70712e-05	3.62645e-05	0.00110412	1.39499e-05	2.44892e-05	0.000141544	0.000140915	4.50968e-05	5.81561e-05	2.72496e-05	3.02593e-05	0.00255661	0.000268019
Rpl36al	0.000519337	8.67284e-06	0.000126265	1.1387e-05	2.5267e-05	0.00149728	0.000572796	8.73574e-06	0.000106616	2.43427e-05	0	4.92788e-06	0.000136643	9.75039e-06	2.82315e-05	0.000453539	8.99685e-06	0.000168093	2.05331e-05	3.38753e-06	0.000369657	5.10879e-06	9.54695e-05	1.65877e-05	5.21375e-06	0.000391289	2.69201e-06	0.000157002	1.83213e-05	2.19173e-05	1.68651e-06	0.000161707	2.01648e-05	1.88242e-05	0.00021485	0.000472611	1.06382e-05	0.000183632	9.69699e-05	2.62748e-05	0.00113071	0.000245676	1.18589e-05	3.51146e-05	0.000607994	2.52577e-05	0.000206469	2.04897e-05	0.000317028	0.00087311	0.000307622	0.00079003	0	0	5.92806e-05	0.000677594	6.17534e-06	3.31544e-05	0.000150687	0.000169415	5.80831e-06	1.40684e-05	2.29149e-05	2.55e-05	0.000891886	0.000244392
Rpl37	0.00193869	2.65469e-05	0.000422577	5.28765e-05	7.20135e-05	0.00471741	0.00172944	5.57806e-05	0.000159064	8.93833e-05	8.51808e-05	2.239e-05	0.000362269	1.25455e-05	5.67216e-05	0.00204593	3.66704e-05	0.000338099	2.89489e-05	9.91158e-05	0.00161522	2.18554e-05	0.000301415	4.26635e-05	2.38596e-05	0.00149307	2.54361e-05	0.000341035	8.47048e-05	7.16983e-05	1.66486e-05	0.000412747	9.59268e-06	5.98462e-05	0.000984026	0.00266571	5.3757e-05	0.000328414	6.83049e-05	0.000180392	0.00454652	0.000636383	3.12664e-05	5.64392e-05	0.00319387	0.000108215	0.000221481	0.000206871	0.00246746	0.00394127	0.000687652	0.00269598	5.36136e-06	3.48255e-05	4.83694e-05	0.00246421	2.49184e-05	4.84424e-05	0.000351483	0.000324828	7.33175e-05	4.0846e-05	7.79989e-05	7.0008e-05	0.00501135	0.000495253
Rpl37a	0.00266473	1.83363e-05	0.000379868	7.40719e-05	9.45692e-05	0.00680462	0.00260538	2.98068e-05	0.000324297	0.000121769	0.000116856	4.62092e-05	0.000420168	4.42638e-05	0.000102465	0.00278271	8.57764e-05	0.000407056	6.68766e-05	4.32724e-05	0.00251407	2.48145e-05	0.000309216	7.06851e-05	5.18987e-05	0.00210719	4.90604e-05	0.000381488	5.69487e-05	4.91832e-05	3.23489e-05	0.00027945	5.95293e-05	0.000140623	0.00115867	0.0035935	4.76487e-05	0.000296277	0.000116855	9.90774e-05	0.00653753	0.000610791	3.01176e-05	9.38314e-05	0.00514177	7.96008e-05	0.000554655	0.000174363	0.00291023	0.00618648	0.000663225	0.0034406	2.92047e-05	3.93987e-05	9.49409e-05	0.00347197	3.47692e-05	5.18729e-05	0.000285523	0.000297689	9.29553e-05	3.48331e-05	0.000100704	0.000102744	0.00816265	0.000584045
Rpl38	0.001996	9.08908e-06	0.000397153	6.17444e-05	7.24479e-05	0.00408104	0.00168479	1.7671e-05	0.0004917	5.63962e-05	0.000129927	1.86772e-05	0.000706772	3.04263e-05	8.47497e-05	0.00196427	2.56271e-05	0.000295564	8.59964e-05	0.000105995	0.00139861	1.10124e-05	0.000249589	3.99801e-05	7.39539e-05	0.00180857	1.63481e-05	0.000365658	4.11271e-05	5.20276e-05	4.08329e-05	0.000383863	0.00011321	0.000106611	0.00030588	0.00193203	7.55624e-06	0.000370073	1.89485e-05	6.59778e-05	0.00381838	0.000221818	2.64562e-05	8.41455e-05	0.00287716	7.65161e-05	0.000558822	0.000145506	0.00222981	0.00383796	0.000228329	0.00237566	2.80613e-05	3.55274e-05	3.72215e-05	0.00255704	2.5646e-05	4.24959e-05	0.000364585	0.00035234	8.27397e-05	4.2759e-05	8.3315e-05	8.32903e-05	0.00484312	0.000210064
Rpl39	0.00133793	1.47164e-05	0.000250574	2.38582e-05	1.90647e-05	0.0048728	0.00124429	1.45933e-05	0.000308499	2.05924e-05	6.39655e-05	9.47886e-06	0.000395235	7.54375e-06	9.01535e-06	0.00143197	3.7092e-05	0.000220108	2.29274e-05	3.77956e-05	0.000951333	8.31834e-06	0.000269867	3.44699e-05	4.71598e-05	0.00118374	1.10043e-05	0.000341102	1.91682e-05	4.59469e-05	4.37502e-05	0.000252306	4.12593e-05	2.00223e-05	0.000551984	0.00195268	2.03015e-05	0.000300362	4.90539e-05	8.2533e-05	0.00413646	0.000457767	1.86638e-05	2.56648e-05	0.00342637	8.80612e-05	0.000491225	0.000168678	0.00189617	0.00445289	0.00046148	0.0024616	1.13511e-05	2.6065e-05	2.92489e-05	0.00213632	2.16847e-05	3.0404e-05	0.000291799	0.000286462	2.69238e-05	3.87227e-05	6.24557e-05	5.15612e-05	0.00618798	0.000348768
Rpl3l	3.29411e-06	0	1.46439e-05	0	0	0	3.87954e-06	0	0	0	0	0	0	0	3.60555e-06	1.24862e-06	0	0	0	0	2.40043e-06	0	2.35157e-06	0	6.64297e-06	7.74971e-06	0	6.50826e-06	0	1.63495e-06	0	0	0	0	0	1.82324e-06	0	0	0	0	3.37384e-05	0	0	1.48889e-06	1.91276e-06	0	0	0	2.27111e-05	0	4.14785e-08	0	0	0	2.54149e-06	2.863e-06	0	0	1.29981e-06	5.41824e-06	0	0	2.27053e-06	2.31763e-06	3.53783e-07	3.5026e-06
Rpl4	0.000483785	1.82752e-05	0.000500155	1.75146e-05	5.61848e-05	0.00217642	0.000429512	8.57896e-05	0.000757415	1.59826e-05	0.000181358	3.0865e-05	0.000268229	3.67004e-05	5.66268e-05	0.00037756	8.23235e-05	0.0005023	1.04747e-05	6.02169e-05	0.000367276	3.50182e-05	0.000375536	4.45415e-05	3.96036e-05	0.000294607	2.19995e-05	0.000400792	1.60702e-05	6.65985e-05	4.94817e-05	0.000448625	6.09257e-05	8.30491e-05	0.000977524	0.000732008	5.41086e-05	0.000725155	3.82243e-05	0.000113754	0.00150685	0.000674469	6.18e-05	0.000114317	0.000942125	7.21976e-05	0.000484634	5.13876e-05	0.000556593	0.0015842	0.000733028	0.000477243	2.42759e-05	5.51457e-05	0.000117269	0.000657788	3.16875e-05	7.06346e-05	0.000495307	0.000543112	2.2307e-05	1.61528e-05	5.02891e-05	7.459e-05	0.00221711	0.000508958
Rpl41	0.00351583	6.30037e-05	0.000374245	0.00014692	0.000173238	0.00834748	0.00349899	5.50689e-05	0.000259602	0.000153059	0.000174889	2.99158e-05	0.000315157	0.000184073	0.000114816	0.00327966	8.03056e-05	0.000483488	0.000200971	0.000108199	0.00347577	6.97118e-05	0.000248878	0.00013575	0.000152415	0.0027842	5.37035e-05	0.0003862	0.000110944	0.000149889	6.28209e-05	0.000323161	0.000173163	0.000155813	0.00139939	0.00418572	0.000105695	0.000650214	0.000281733	0.000153079	0.00537361	0.00110032	6.0275e-05	0.000185246	0.00416587	0.000190623	0.00057109	0.000254874	0.00299433	0.00570041	0.000934491	0.00394121	3.12031e-05	0.000157664	0.000170586	0.0047341	6.26448e-05	0.0001094	0.000380412	0.000371223	0.000182113	0.000188004	0.000175536	0.000192396	0.00646318	0.000850284
Rpl5	0.000338915	5.86233e-05	0.000338964	4.70023e-05	0.000108175	0.000918067	0.000267095	5.59813e-05	0.00028293	2.79507e-05	0.000178367	4.84082e-05	0.000139532	2.85425e-05	4.54687e-05	0.000339307	9.42892e-05	0.000284261	9.58772e-05	7.96476e-05	0.000284603	3.66706e-05	0.000158136	3.4375e-05	9.32113e-05	0.000249443	4.53747e-05	0.000245872	5.55633e-05	5.14906e-05	0.000106288	0.000395838	2.66691e-05	0.000112088	0.00055065	0.000435931	0.000127246	0.000370141	1.9347e-05	0.000151741	0.000753264	0.000397352	5.29751e-05	8.7022e-05	0.000605074	0.000246931	0.000355236	0.000107738	0.000198349	0.000739136	0.000318834	0.000416079	3.03618e-05	7.41955e-06	6.10106e-05	0.000446153	4.80688e-05	0.000129741	0.000271325	0.000293096	4.54897e-05	3.89342e-05	8.59021e-05	0.000135442	0.00113947	0.000279775
Rpl6	0.00134041	6.51354e-05	0.00029844	3.87918e-05	7.87243e-05	0.00336046	0.00106461	5.14355e-05	0.000246949	2.702e-05	0.000105441	5.31558e-05	0.000296935	2.30976e-05	0.000113902	0.00114309	6.81199e-06	0.000247575	7.56995e-05	0.00013179	0.000798891	5.76939e-05	0.000214344	4.81487e-05	8.71918e-05	0.000803633	3.25845e-05	0.000192984	4.25334e-05	7.24671e-05	5.92927e-05	0.000269045	2.88203e-05	3.61291e-05	0.000692258	0.00175984	9.17749e-05	0.000256651	2.14701e-05	0.000135445	0.00288794	0.000480129	8.30435e-05	7.19142e-05	0.00229314	9.0061e-05	0.000357047	0.000101683	0.00109866	0.00253755	0.000410462	0.00145104	3.81877e-05	4.48441e-05	0.000103577	0.00171211	4.73743e-05	7.36211e-05	0.000278552	0.000271036	4.06747e-05	2.95743e-05	8.99332e-05	9.68987e-05	0.00372832	0.000372677
Rpl6l	0.000124182	2.11047e-05	0.000225088	1.18908e-05	2.20043e-05	0.000471897	8.16705e-05	4.61936e-06	7.40278e-05	0	6.18506e-06	1.30096e-06	0.000388935	7.54375e-06	0	7.4244e-05	0	0.000277578	1.0991e-05	3.45966e-05	5.75511e-05	8.00568e-06	8.90857e-05	5.14242e-06	4.39263e-06	4.46001e-05	1.99649e-06	0.000151743	1.37722e-05	2.06009e-05	1.62889e-05	0.00010918	1.20996e-05	0	6.499e-06	0.000191415	8.84987e-06	0.000119701	8.67483e-06	5.79688e-05	0.000266784	0	8.24602e-06	1.14113e-05	0.000266221	0	0.000112429	1.9839e-05	7.52617e-05	0.000377281	3.30294e-06	6.0738e-05	0	3.27026e-05	2.11201e-05	9.87704e-05	6.57031e-06	1.38564e-05	0.000152055	0.000156931	1.48689e-05	6.93083e-06	3.12641e-05	2.66522e-05	0.000455933	3.58212e-06
Rpl7	0.00101441	4.18606e-05	0.000374786	3.24685e-05	5.0252e-05	0.00193184	0.000616191	1.74648e-05	0.000247458	2.29645e-05	4.78848e-05	1.43034e-05	0.000216698	1.49446e-05	1.20701e-05	0.000842507	0	0.000717205	1.4682e-05	1.30043e-05	0.00047044	3.85478e-05	0.000225827	1.04872e-05	7.49222e-05	0.000505679	5.06335e-05	0.000273544	6.2612e-06	3.559e-05	9.84141e-06	0.000358872	1.12045e-05	1.7353e-05	0.00084783	0.00108441	4.1669e-05	0.000360278	4.0863e-05	3.83892e-05	0.00189962	0.000590286	3.40811e-05	5.14429e-05	0.00124806	4.52957e-05	0.000369517	8.1133e-05	0.000757403	0.0019969	0.0005139	0.000842398	1.74717e-05	8.72303e-06	8.40921e-05	0.000896738	2.02328e-05	1.86187e-05	0.00025189	0.000270028	2.15643e-05	2.05308e-05	4.0676e-05	5.24869e-05	0.00232827	0.000483164
Rpl7a	0.000530212	2.704e-05	0.000213866	3.04917e-05	5.61413e-05	0.00093332	0.000474225	1.36583e-05	0.000286228	6.16903e-05	3.71051e-05	1.35061e-05	0.000199602	4.24915e-05	3.77227e-05	0.000387316	4.44943e-05	0.00023362	3.28364e-05	4.14572e-05	0.000398548	1.68204e-05	0.000257784	3.7954e-05	3.70091e-05	0.000395087	1.84604e-05	0.000223369	1.54408e-05	3.22494e-05	5.84932e-05	0.000334094	1.65851e-05	7.00456e-05	0.000712133	0.000606881	5.05297e-05	0.00031385	6.11052e-05	5.94344e-05	0.00102259	0.000473229	4.49258e-05	3.09769e-05	0.000786239	4.54226e-05	0.000407742	3.06796e-05	0.000398048	0.000886468	0.000402816	0.000445507	3.81921e-05	2.36461e-05	4.11264e-05	0.000682335	2.87232e-05	3.64599e-05	0.000244285	0.000254844	2.72598e-05	1.97495e-05	4.19881e-05	5.25793e-05	0.0010363	0.000522907
Rpl7a-ps3	1.07699e-06	0	1.12078e-05	0	1.93844e-06	2.50313e-06	5.34557e-07	0	0	0	0	0	0	0	0	2.49063e-07	0	0	0	0	0	0	2.00415e-05	0	0	5.12884e-07	0	5.20069e-06	0	0	0	0	0	8.19807e-06	4.56053e-06	3.96115e-07	0	9.66612e-05	0	0	0	0	0	0	5.48953e-06	0	0	0	0	0	4.40532e-07	0	0	0	0	1.12179e-06	0	0	1.72291e-05	1.15265e-05	0	0	1.58579e-06	1.35741e-06	1.36285e-06	0
Rpl7a-ps5	3.95533e-05	0	0	0	0	7.91692e-05	2.77903e-05	0	0	0	0	0	0	0	0	2.26121e-05	0	0	0	0	2.16185e-05	0	3.6493e-06	0	0	1.67529e-05	0	0	0	0	0	0	0	0	5.48177e-06	4.50729e-05	0	0	0	0	6.29584e-05	0	0	0	6.29233e-05	0	0	0	2.36881e-05	6.95315e-05	1.49539e-06	3.5e-06	0	0	0	3.1216e-05	0	0	3.02708e-06	2.18308e-06	0	0	0	0	9.10909e-05	2.62417e-06
Rpl7l1	3.27559e-05	1.23637e-05	5.02507e-05	8.52296e-06	1.26301e-05	5.83822e-05	4.57303e-05	0	0	0	4.7314e-05	2.94733e-05	2.43665e-05	1.14679e-05	1.83092e-05	3.3228e-05	1.51286e-05	1.82239e-05	1.8866e-05	1.36567e-05	5.19734e-05	6.2477e-06	1.99276e-05	1.11628e-05	1.89777e-05	2.81267e-05	2.69057e-06	2.85893e-05	2.03211e-06	2.69452e-06	8.98907e-06	2.86829e-05	0	1.38234e-05	3.82417e-05	6.14637e-05	7.6019e-06	0.00017269	2.918e-05	2.55937e-05	3.46268e-05	4.0736e-05	2.62125e-06	0	6.17492e-05	0	0	1.63313e-05	4.57645e-05	4.29748e-05	4.2422e-05	5.50375e-05	2.43338e-05	0	0	4.03294e-05	9.47517e-06	2.21275e-05	5.52993e-05	4.83193e-05	9.47398e-06	1.15639e-05	1.98671e-05	1.79379e-05	4.78851e-05	3.91725e-05
Rpl8	0.00111597	4.94445e-05	0.000441395	2.42945e-05	4.75149e-05	0.0032035	0.00087062	5.0103e-05	0.000260774	2.2048e-05	0.000123428	3.87083e-05	0.000330145	2.64178e-05	1.71613e-05	0.000858376	3.52291e-05	0.000401776	3.28195e-05	5.71837e-05	0.000682138	1.99515e-05	0.000437281	6.33872e-06	8.14485e-05	0.000658468	7.41418e-06	0.000430432	2.13829e-05	4.53318e-05	6.28567e-05	0.000347721	4.15399e-05	3.63562e-05	0.00124427	0.00150527	8.82637e-05	0.000434107	6.21069e-05	9.37111e-05	0.00254861	0.000679286	2.30068e-05	0.000103275	0.00163176	5.3783e-05	0.000349069	0.000119241	0.000845863	0.00267291	0.000703939	0.00115586	4.98569e-05	3.11392e-05	5.18419e-05	0.0011687	3.74742e-05	6.10626e-05	0.000355164	0.000338617	5.05355e-05	2.27802e-05	5.14306e-05	6.61427e-05	0.00379355	0.000699732
Rpl9	0.0011354	2.35939e-05	0.000250472	5.71536e-05	6.7383e-05	0.00308378	0.000971262	3.83205e-05	0.000250698	5.50006e-05	7.30567e-06	3.95481e-05	0.000414388	3.60728e-05	0.000120754	0.000873125	2.87992e-05	0.000390194	5.97588e-05	3.63288e-05	0.000701258	3.36439e-05	0.000164942	3.02688e-05	5.91637e-05	0.000616248	1.52071e-05	0.000224535	3.78378e-05	3.16089e-05	2.48671e-05	0.000230719	4.69005e-05	3.35661e-05	0.00154563	0.00167462	5.19474e-05	0.000284323	0.000193532	7.47098e-05	0.00271595	0.0010357	3.00897e-05	0.000123721	0.00190699	5.02824e-05	0.000441182	0.000106946	0.001072	0.0028428	0.000945272	0.00153673	3.36347e-05	3.13393e-05	5.14743e-05	0.00117771	2.46285e-05	3.88054e-05	0.000257255	0.000234283	4.74412e-05	3.81546e-05	6.40665e-05	7.12193e-05	0.00382446	0.000731449
Rpl9-ps1	1.12011e-06	0	0	0	0	0	1.291e-07	0	0	0	0	0	0	0	0	5.94507e-07	0	0	0	0	2.85548e-06	0	0	0	0	1.48049e-07	0	8.23235e-06	0	0	0	0	0	0	3.18926e-05	8.97186e-07	0	0	0	0	3.93727e-06	1.63646e-05	0	0	0	0	0	0	0	0	2.16633e-05	0	0	0	0	2.91504e-07	0	0	0	6.98771e-07	0	0	0	0	5.72965e-07	1.94378e-05
Rpl9-ps6	0.000168243	2.57955e-06	9.59387e-05	3.98359e-06	1.50883e-05	0.00048041	0.000116594	0	0.000132623	0	3.04433e-06	3.8678e-06	7.9035e-05	0	1.78971e-05	0.000106707	1.39373e-05	0.000122282	0	6.58241e-06	6.97243e-05	6.95727e-06	5.17909e-05	0	3.35574e-05	5.36254e-05	2.82343e-06	4.68086e-05	7.43024e-06	7.96691e-06	0	3.58166e-05	1.29451e-05	0	0.000159431	0.000275864	3.77812e-06	0.000218428	0	2.26417e-05	0.000324937	0.000114218	5.56364e-06	2.37085e-05	0.000288175	0	7.60871e-05	2.88892e-05	0.000150647	0.000445316	8.77862e-05	9.22514e-05	1.49076e-05	5.17781e-06	5.13321e-06	0.000111657	2.64442e-06	4.43059e-07	6.98412e-05	7.26197e-05	8.8295e-06	3.3158e-06	1.33634e-05	7.02024e-06	0.000637627	5.90008e-05
Rplp0	0.000988508	1.99137e-05	0.000533144	2.515e-05	5.60846e-05	0.00281889	0.000682237	5.11247e-06	0.000123324	2.35516e-05	4.7029e-05	1.83251e-05	0.000427436	2.06376e-05	6.79743e-06	0.000576244	5.35038e-05	0.000423172	9.6194e-06	7.00997e-05	0.000460355	1.23196e-05	0.00033946	2.8976e-05	2.9664e-05	0.0005155	2.58118e-05	0.000384976	1.63811e-05	4.86675e-05	2.226e-05	0.00040615	4.33395e-05	0.000106592	0.000871959	0.000964652	6.68059e-05	0.000374026	1.77869e-05	0.00010992	0.00235743	0.000603914	1.76185e-05	5.3829e-05	0.00198445	5.73781e-05	0.000349795	2.99743e-05	0.000673536	0.0024587	0.000525737	0.000664434	2.2227e-06	2.39812e-05	4.78581e-05	0.00111378	1.46909e-05	4.43731e-05	0.000486541	0.000417742	4.04237e-05	2.95179e-05	6.20287e-05	7.06476e-05	0.00320247	0.000670746
Rplp1	0.00152593	4.38112e-05	0.000406365	7.43272e-05	0.00013553	0.00382466	0.00222004	9.71788e-05	0.000299062	4.12457e-05	0.000154536	5.0841e-05	0.000624787	3.12108e-05	0.000150464	0.00138551	7.42363e-05	0.000369591	8.99078e-05	0.000145099	0.00202148	2.18018e-05	0.000584851	6.82119e-05	0.000171779	0.00129813	4.51709e-05	0.000489451	5.80414e-05	9.5035e-05	5.23465e-05	0.000648661	4.95632e-05	0.000126122	0.0022209	0.00207417	0.000121425	0.000378332	7.15845e-05	0.000136242	0.00255003	0.00138687	5.71351e-05	0.000148894	0.00330136	5.88842e-05	0.000568159	0.000276105	0.00166121	0.00354536	0.00108762	0.00149531	4.04374e-05	7.09087e-05	0.000253206	0.00211954	4.34397e-05	6.95301e-05	0.000409755	0.000398083	5.73229e-05	4.28528e-05	0.000137515	0.000172634	0.00564032	0.00135318
Rplp2	0.00131307	2.23354e-05	0.000364783	5.40557e-05	7.59517e-05	0.00419877	0.0012821	7.11857e-05	0.000286705	3.47709e-05	0.000289343	2.94713e-05	0.000451748	4.95741e-05	6.92097e-05	0.00117231	5.27908e-05	0.000326425	3.64675e-05	6.71065e-05	0.00109284	3.68914e-05	0.00022793	2.85596e-05	7.52098e-05	0.000987203	1.79036e-05	0.000316946	2.97178e-05	9.40273e-05	5.90247e-05	0.000411111	4.15658e-05	1.57344e-05	0.0012222	0.00174338	5.14189e-05	0.000426747	3.95798e-05	0.000148022	0.00366086	0.000896153	4.11324e-05	8.24034e-05	0.00306624	0.000109791	0.000364179	4.39016e-05	0.00123555	0.00369799	0.000846169	0.00185572	3.41598e-05	5.071e-05	8.01852e-05	0.00143412	3.03742e-05	3.62541e-05	0.000321514	0.000338833	4.0907e-05	6.28957e-05	5.90219e-05	8.85875e-05	0.00572051	0.00068841
Rpn1	8.09182e-05	1.47233e-05	1.66767e-05	6.75165e-05	3.77214e-05	0.000146978	0.000185952	7.00345e-05	0.000261523	0.000101414	3.00109e-05	1.05718e-05	0.000149097	0.000160273	2.70547e-05	0.000159713	8.45309e-06	0.000126108	4.72491e-05	2.48273e-05	0.000325643	1.15726e-05	8.93231e-05	5.51528e-05	1.76437e-05	0.000112034	7.17453e-06	5.68718e-05	6.45183e-05	2.05382e-05	1.27234e-06	0	1.15306e-05	4.70782e-05	9.21195e-05	0.000103046	4.2966e-05	0.000106741	0.000173599	5.01453e-05	5.80649e-05	4.91391e-05	1.52268e-05	2.92828e-05	5.87213e-05	2.50352e-06	5.1216e-05	3.96558e-05	7.05851e-05	8.04763e-05	0.000113661	0.000119962	2.24782e-05	3.19279e-05	2.39761e-05	6.34743e-05	2.40457e-05	2.58999e-05	6.98735e-05	7.53584e-05	4.07884e-05	4.07685e-05	2.8638e-05	3.11822e-05	4.88627e-05	0.000113037
Rpn2	4.85433e-05	2.10892e-05	2.31668e-05	2.60797e-05	1.47343e-05	9.68451e-05	5.73841e-05	2.40894e-05	3.77268e-05	1.32581e-05	7.89892e-05	3.21989e-05	3.45304e-05	0	7.60362e-05	9.41332e-05	3.99394e-05	1.86393e-05	6.33408e-06	4.29696e-05	0.00011363	9.56376e-06	3.02088e-05	5.35231e-05	3.19086e-05	5.61502e-05	1.45181e-05	4.73369e-05	1.36901e-05	2.95764e-05	1.97838e-05	5.57041e-05	6.63876e-05	0	9.19237e-05	9.89493e-05	3.53739e-05	2.28415e-05	0	1.89329e-05	7.99727e-05	0.00013031	2.71429e-05	2.54588e-05	7.93751e-05	3.05873e-05	1.57183e-05	9.21022e-06	7.72439e-06	7.26524e-05	0.000125095	8.35479e-05	4.17271e-05	4.55158e-05	0	3.97478e-05	1.38208e-05	1.2804e-05	4.03048e-05	4.41336e-05	1.61883e-05	1.03258e-05	2.10293e-05	3.55035e-05	6.71649e-05	5.20775e-05
Rpp14	2.46388e-05	1.97005e-05	2.45071e-05	2.02472e-05	2.75052e-05	1.8267e-05	3.47149e-05	2.22787e-06	4.86444e-05	3.06852e-05	0	1.54445e-05	0.000109649	0	2.67415e-06	1.84934e-05	2.51814e-05	8.88512e-05	3.48735e-05	3.39803e-05	2.33887e-05	7.779e-06	4.41957e-05	0	4.51216e-06	1.93618e-05	2.97171e-05	3.00198e-05	7.07247e-06	6.42817e-06	1.44049e-05	0	0	2.14002e-06	1.67139e-05	2.13036e-05	2.3233e-05	2.6178e-05	0.000124012	4.2551e-05	1.50124e-05	2.37394e-05	3.42809e-05	6.51602e-06	3.16321e-05	0	0	0	7.47429e-06	3.04529e-05	3.18098e-05	2.93346e-05	2.1804e-05	1.00148e-05	2.2951e-06	2.16921e-05	1.93437e-05	2.16708e-05	3.42381e-05	3.55885e-05	1.51884e-05	7.4136e-06	2.08801e-05	1.80326e-05	2.21655e-05	2.60002e-05
Rpp21	0.000126002	6.34515e-05	0.000101377	5.59743e-05	0.000103505	8.43026e-05	0.000100292	1.59771e-05	0	2.4536e-05	4.23688e-05	4.24063e-05	2.66785e-05	3.80316e-05	2.51294e-05	7.48931e-05	1.28028e-05	8.10973e-05	1.78055e-05	5.52502e-05	8.45988e-05	4.86258e-05	2.88035e-05	2.42861e-05	5.96411e-05	8.3316e-05	3.59305e-05	6.2135e-05	1.48004e-05	3.27314e-05	3.21696e-05	0.000258951	1.91095e-05	1.17324e-05	9.62968e-05	0.000126895	2.66492e-05	9.98408e-05	0	2.37714e-05	9.92584e-05	5.95966e-05	2.31859e-05	4.32272e-05	6.75173e-05	7.85016e-06	0	0.000100609	8.2009e-05	0.000132222	8.98217e-05	0.00013666	6.25331e-06	4.05326e-06	6.2797e-05	8.98934e-05	3.24288e-05	2.83625e-05	6.30129e-05	4.90452e-05	1.6808e-05	2.32908e-05	4.19546e-05	4.85335e-05	0.000118331	0.000105639
Rpp25l	4.82865e-05	1.63461e-06	2.59833e-05	3.13805e-06	1.12321e-05	2.57293e-05	3.81634e-05	2.22787e-06	0	0	0	0	1.05077e-05	0	3.63901e-06	3.68496e-05	0	2.08381e-05	0	0	1.31338e-05	0	2.64878e-05	1.00619e-05	0	3.11194e-05	7.57023e-06	5.23452e-05	0	1.48803e-06	0	0	1.9602e-06	0	2.71973e-05	5.58613e-05	0	0	0	1.20624e-05	2.66706e-05	4.406e-05	1.40355e-06	0	4.69483e-05	0	1.57183e-05	0	3.73519e-05	3.04638e-05	3.59948e-05	8.93739e-05	0	0	0	2.43254e-05	5.58862e-07	5.96932e-06	1.13133e-05	1.76951e-05	7.5857e-06	2.07598e-06	5.89653e-06	3.61528e-06	4.1143e-05	4.5004e-05
Rpp30	8.08647e-06	1.13641e-05	2.71312e-05	1.16158e-05	1.3295e-05	2.89277e-05	8.61763e-06	0	0	1.1987e-05	0	2.16684e-05	0	3.92218e-06	7.57576e-06	6.21356e-06	1.96329e-06	0	0	2.79808e-05	5.40754e-06	2.21949e-05	9.8446e-06	7.92318e-06	2.34283e-05	2.94049e-06	1.63168e-06	0	2.88556e-05	0	5.26792e-06	3.78329e-05	2.39149e-05	1.02237e-05	1.87715e-05	1.44573e-05	0	3.23834e-05	2.11257e-05	3.84471e-06	1.19904e-05	8.81663e-06	5.15116e-05	4.91136e-06	4.89616e-06	1.98697e-05	0	0	0	2.04321e-05	4.28908e-05	3.0674e-05	3.47254e-05	1.71356e-05	1.0563e-05	6.4725e-06	1.16654e-05	1.53918e-05	9.93438e-06	1.28134e-05	7.42081e-06	6.99711e-06	2.28786e-05	1.09944e-05	1.82435e-05	7.96604e-06
Rpp38	8.93655e-06	3.37975e-06	8.95755e-06	0	9.88698e-06	3.76256e-06	6.74982e-06	7.24008e-06	0	0	0	4.4799e-06	0	0	5.27844e-06	4.67831e-06	0	3.42377e-05	0	1.03562e-05	1.01973e-05	4.44864e-06	2.61824e-05	0	0	5.39285e-06	5.25663e-06	1.85024e-05	0	9.78336e-06	2.60867e-05	2.59121e-05	0	7.81116e-06	6.97395e-06	6.36399e-06	0	5.00501e-05	0	2.2304e-06	4.29046e-06	7.84277e-06	0	8.41921e-06	9.54884e-06	0	0	0	6.75338e-06	1.012e-06	1.4064e-05	0	0	0	1.28222e-05	7.75482e-06	3.62294e-06	7.37098e-06	1.66355e-05	8.97059e-06	0	0	1.30337e-05	1.86407e-05	7.90471e-06	2.21271e-05
Rpp40	3.15318e-06	0	1.32041e-05	0	0	4.20141e-06	2.32206e-06	0	0	0	0	0	0	0	0	2.45372e-06	0	0	0	0	1.20922e-06	0	0	0	0	1.93983e-06	0	0	0	3.44321e-06	0	0	0	0	1.16664e-06	3.08174e-06	0	6.11621e-05	0	9.37014e-06	2.6737e-06	2.58494e-06	0	0	7.95698e-06	0	2.61233e-05	0	0	1.02463e-06	4.59249e-06	0	0	0	2.68525e-06	4.48449e-06	0	0	1.42871e-05	1.48872e-05	0	0	2.29194e-06	2.70212e-06	3.0129e-06	1.48788e-06
Rprd1a	1.50755e-05	5.93675e-05	1.29098e-05	4.84781e-05	6.83866e-05	4.60198e-06	2.57281e-05	4.84597e-05	3.79507e-05	7.08298e-05	3.18334e-05	5.25495e-05	4.00384e-05	6.60589e-05	3.98187e-05	2.08429e-05	3.67461e-05	0	4.20499e-05	0	2.36739e-05	7.70515e-05	5.85754e-06	7.80908e-05	2.12642e-05	1.33658e-05	5.04133e-05	7.9303e-06	5.81447e-05	4.11746e-05	1.50177e-05	2.59121e-05	3.60193e-05	5.11225e-05	5.94681e-06	1.28633e-05	8.02287e-05	0	4.53888e-05	5.8358e-05	5.99837e-06	3.14941e-06	4.30048e-05	2.57372e-05	1.03726e-05	1.16542e-05	0	6.23549e-05	3.65428e-06	1.55393e-06	9.30276e-06	2.26029e-05	5.47246e-05	1.74637e-05	1.51515e-05	9.75561e-06	6.38444e-05	3.01244e-05	1.03915e-05	1.10421e-05	3.75023e-05	2.26351e-05	3.23317e-05	2.85229e-05	5.95881e-06	1.44132e-05
Rprd1b	2.27692e-05	5.74976e-05	3.61687e-05	4.7778e-05	4.85246e-05	2.02855e-05	2.23485e-05	5.45243e-05	8.54946e-05	7.30461e-05	6.95293e-05	6.56006e-05	0	6.00962e-06	2.90894e-05	2.09834e-05	1.18384e-05	7.38645e-06	3.32146e-05	3.35934e-05	2.28311e-05	2.37765e-05	2.6479e-05	4.39897e-05	4.69983e-05	1.50503e-05	6.90242e-05	9.17055e-06	5.31746e-05	7.58441e-05	6.70838e-05	0.000116257	7.6264e-05	2.76555e-05	2.05443e-05	2.99254e-05	8.33298e-05	2.75938e-05	9.56923e-05	5.01851e-05	2.08537e-05	2.57798e-05	8.36214e-05	6.88687e-05	1.39129e-05	5.06662e-05	5.93472e-05	6.19901e-05	2.2285e-05	1.15944e-05	2.03203e-05	1.80924e-05	3.18505e-05	6.14885e-05	5.21813e-05	1.92243e-05	7.49018e-05	7.6396e-05	3.13108e-05	3.5785e-05	8.81568e-05	8.34141e-05	5.56784e-05	7.27706e-05	2.45632e-05	1.98099e-05
Rprd2	3.17626e-05	0.00011093	1.20353e-05	0.000168368	0.000121253	2.02266e-05	3.0985e-05	0.000148539	4.9456e-05	0.000216088	0.000142642	0.000101245	4.00384e-05	0.000209253	0.0001837	2.4723e-05	6.93359e-05	3.73813e-05	0.000115269	9.77435e-05	4.71892e-05	0.000140621	7.55865e-06	0.000159721	6.65038e-05	2.07362e-05	0.000135036	3.19778e-05	0.000124018	0.000135256	7.79317e-05	0.000128057	0.000108169	0.000109568	3.35176e-05	3.80047e-05	9.30029e-05	0	7.71622e-05	9.74536e-05	2.35869e-05	1.72101e-05	0.000126632	0.000128529	2.01664e-05	4.36727e-05	0	0.000140177	1.38137e-05	2.11607e-05	3.77544e-05	1.08874e-05	0.000119501	0.000132236	0.00011717	1.92881e-05	9.97865e-05	8.58615e-05	1.97459e-05	1.97119e-05	8.95403e-05	8.42435e-05	9.89382e-05	8.2473e-05	2.56859e-05	3.94527e-05
Rprm	2.12094e-06	0	3.79432e-06	0	0	4.41882e-06	1.18333e-05	0	0	0	0	0	0	0	0	5.57468e-07	0	1.55328e-05	0	0	7.38784e-06	0	0	0	0	3.00183e-08	0	0	0	0	0	0	0	0	9.3742e-06	6.92807e-07	0	0	0	0	5.83438e-07	0	0	0	0	0	0	0	0	0	0	0	0	0	0	4.14734e-08	0	0	0	0	0	0	0	0	0	1.55843e-06
Rps10	0.000745579	2.75401e-05	0.000223096	3.3646e-05	6.36392e-05	0.00253641	0.000733806	1.98898e-05	0.000297673	3.29096e-05	3.77805e-05	3.45034e-05	0.000337718	1.32696e-05	0.000110966	0.000626902	2.44963e-05	0.000240135	2.41405e-05	7.72788e-05	0.000640838	5.47163e-05	0.000137621	1.70319e-05	3.52856e-05	0.000495169	3.80775e-05	0.000162408	8.45503e-06	1.92966e-05	7.17722e-05	0.000461552	1.5499e-05	1.08954e-05	0.000843265	0.00105139	4.18834e-05	0.00013917	1.06721e-05	4.9654e-05	0.00204125	0.000563668	3.45969e-05	5.73781e-05	0.00139134	4.36045e-05	0.000299627	0	0.000719255	0.00232992	0.000553859	0.000910945	2.68763e-05	1.49214e-05	9.17052e-05	0.000953326	2.35549e-05	4.50025e-05	0.000203985	0.000219249	2.207e-05	1.715e-05	5.38072e-05	6.88416e-05	0.0029896	0.000498746
Rps11	0.00106622	1.62137e-05	0.000223478	5.34347e-05	5.91706e-05	0.00403907	0.000963323	2.85033e-05	0.000184582	2.75605e-05	2.56583e-05	8.79149e-06	0.000199869	1.84298e-05	4.72034e-05	0.000889987	4.52114e-05	0.000254927	4.25121e-05	5.16394e-05	0.000754143	2.1709e-05	0.000167239	1.95812e-05	2.95966e-06	0.000720278	2.12753e-05	0.000222304	2.71463e-05	3.05501e-05	1.06032e-05	0.000294735	1.61014e-05	4.85515e-05	0.000987282	0.00163586	7.62782e-05	0.0002396	0.000105172	4.14111e-05	0.00458905	0.000560802	1.56968e-05	4.23694e-05	0.00278506	4.07424e-05	0.000467314	9.46941e-05	0.00142627	0.00438742	0.000590504	0.00129435	2.40101e-05	1.65449e-05	7.43557e-06	0.00131954	1.64524e-05	3.79797e-05	0.000221684	0.000242944	3.52326e-05	2.33153e-05	5.63451e-05	3.77575e-05	0.00512337	0.000484741
Rps12	0.000618976	2.10797e-05	0.00031614	4.21442e-05	8.41969e-05	0.00204986	0.000529027	6.68807e-06	0.000480216	4.10325e-05	7.92393e-05	2.07322e-05	0.000315904	2.29929e-05	8.16042e-05	0.000516983	3.20713e-05	0.000255167	4.46479e-05	7.77765e-05	0.000580988	1.64019e-05	0.000281864	4.36646e-05	6.28388e-05	0.000392015	2.51751e-05	0.000242171	1.44965e-05	6.68199e-05	7.03736e-05	0.000516584	1.61866e-05	9.60844e-05	0.00123193	0.00104864	1.54302e-05	0.000566152	6.96185e-05	0.000109454	0.00177995	0.000707211	5.08891e-05	0.000186569	0.00166465	4.47675e-05	0.000353886	7.62411e-05	0.000782663	0.00177733	0.000902677	0.000834222	3.04588e-05	2.571e-05	4.19516e-05	0.000887942	2.5385e-05	4.10923e-05	0.000323396	0.000285999	4.18153e-05	3.17491e-05	6.99859e-05	8.00743e-05	0.00248017	0.000393155
Rps12-ps3	0.000142842	0	0	5.44044e-06	0	0.000514347	0.000108095	0	0	0	0	0	0	0	0	9.48151e-05	0	7.78877e-06	2.98814e-05	0	0.000164109	0	0	4.87415e-06	0	6.22179e-05	0	1.75354e-06	0	0	0	0	0	0	3.97729e-06	0.00025556	0	0	2.87555e-05	0	0.000344915	0	0	0	0.000488485	0	0	0	0.000156113	0.000457107	1.6694e-06	0.00012731	0	0	0	0.00015086	0	0	1.80542e-06	1.67089e-06	5.43277e-06	8.14578e-06	0	0	0.00062813	0
Rps13	0.000812524	3.20693e-05	0.00019213	4.6475e-05	7.18893e-05	0.00308415	0.000792247	9.01441e-05	0.000175903	4.28306e-05	2.01522e-05	1.28323e-05	0.000165571	2.96811e-05	6.79512e-05	0.000607942	6.62256e-05	0.000172009	3.27596e-05	1.81838e-05	0.000545211	5.07929e-05	0.000149407	3.72186e-05	6.38696e-05	0.00054235	2.25478e-05	0.000196282	3.28156e-05	5.34266e-05	3.52804e-05	0.000231539	3.55676e-05	5.16914e-05	0.00103113	0.00111201	3.93164e-05	0.000285641	2.26214e-05	8.12203e-05	0.00248932	0.000601184	4.89583e-05	5.86547e-05	0.00211538	5.2837e-05	0.000136489	2.18655e-05	0.00112952	0.00276393	0.000631666	0.000940705	3.42875e-05	2.99783e-05	5.53497e-05	0.00106005	3.48876e-05	5.95365e-05	0.000208601	0.000203501	5.37437e-05	2.09625e-05	4.15551e-05	6.03939e-05	0.00392769	0.000552957
Rps14	0.00165787	4.52044e-05	0.000591045	5.49603e-05	6.99088e-05	0.00510057	0.00145165	5.33648e-05	0.000815158	6.87128e-05	0.000114788	0.000107159	0.000288359	5.49678e-05	1.82475e-05	0.00145463	2.80013e-05	0.000672652	4.30841e-05	9.74054e-05	0.00140922	3.14021e-05	0.000474285	1.99617e-05	4.93261e-05	0.00110405	4.26075e-05	0.00049719	5.03504e-05	6.87163e-05	4.2847e-05	0.000775177	3.59512e-05	0.000171225	0.00257067	0.00248009	0.000133862	0.00055562	7.4315e-05	0.000205694	0.00487556	0.00125834	2.87762e-05	0.000104072	0.00364979	7.84825e-05	0.00106534	0.000176488	0.00197321	0.00434026	0.00101167	0.00176555	7.79127e-05	2.51489e-05	0.000100255	0.00173564	4.30807e-05	4.82988e-05	0.000459037	0.000438539	5.2838e-05	5.42058e-05	8.23404e-05	0.000100445	0.00584987	0.0011412
Rps15	0.000973667	1.79745e-05	0.000258213	6.2018e-05	8.12079e-05	0.00305245	0.000875516	8.54578e-06	0.000304847	7.39337e-05	7.52713e-05	5.47522e-05	0.000261764	5.32156e-05	8.50431e-05	0.000843425	9.51022e-06	0.00017531	5.4013e-05	2.30708e-05	0.000789397	2.15822e-05	0.000186183	7.35941e-05	7.32798e-05	0.000616179	7.57012e-06	0.000261343	2.08453e-05	5.74745e-05	5.78823e-05	0.000302006	4.35114e-05	5.32679e-05	0.00132267	0.0016129	6.35428e-05	0.000227874	9.30151e-05	7.20233e-05	0.0023047	0.000950891	1.92131e-05	0.000121758	0.00208663	0.00011943	0.00039911	5.60835e-05	0.000972568	0.00228987	0.000752383	0.0012258	2.50656e-05	5.59217e-05	4.33382e-05	0.0011236	3.101e-05	5.99848e-05	0.000261377	0.000273251	7.31429e-05	4.95144e-05	6.71022e-05	7.62721e-05	0.00364483	0.000605017
Rps15a	0.0012948	1.94749e-05	0.000370848	2.26529e-05	4.06133e-05	0.00495347	0.000886649	6.10615e-05	0.000125863	2.59391e-05	4.2735e-05	2.42085e-05	0.00012368	3.10761e-05	4.13483e-05	0.00087716	7.91853e-05	0.000220098	2.03855e-05	0.000145639	0.000789675	1.20967e-05	0.000259265	2.10266e-05	7.25682e-05	0.000793662	5.60681e-06	0.000313871	4.31003e-05	4.85272e-05	2.20224e-05	0.000351852	5.13323e-05	5.05141e-05	0.00104595	0.00147629	5.36322e-05	0.000612867	8.9588e-05	7.91811e-05	0.00349989	0.000659934	2.53283e-05	9.24517e-05	0.00244722	3.95952e-05	0.00050577	0.000111037	0.00114166	0.00406983	0.000506346	0.000987819	1.61089e-05	6.6271e-05	7.0591e-05	0.00135415	3.99259e-05	4.61604e-05	0.000296269	0.000290763	1.72184e-05	2.52005e-05	5.49078e-05	6.53023e-05	0.00620473	0.000597531
Rps16	0.00108275	1.7772e-05	0.000193521	3.10509e-05	3.59462e-05	0.00458588	0.000912852	3.64412e-05	0.000413308	4.43353e-05	7.93741e-05	1.85638e-05	0.000188147	3.66413e-05	4.77275e-05	0.000879949	3.70692e-05	0.000236711	2.95735e-06	5.96817e-05	0.00074357	3.2876e-05	0.000189884	4.40513e-05	4.35193e-05	0.000668797	4.33522e-05	0.000211483	1.83355e-05	2.87886e-05	3.26025e-05	0.000270859	4.50134e-05	8.28797e-05	0.000966753	0.00181279	7.58068e-05	0.000106539	6.1039e-05	0.000102016	0.00379541	0.000747468	2.81317e-05	7.16279e-05	0.00273699	4.69705e-05	0.000254331	6.84688e-05	0.00149145	0.00384266	0.00101083	0.0020965	4.09119e-05	3.05677e-05	3.38318e-05	0.00139865	2.43377e-05	2.37191e-05	0.000191156	0.000173808	5.65856e-05	1.92602e-05	4.29211e-05	6.75351e-05	0.00609024	0.000420267
Rps17	0.0014859	1.49058e-05	0.000446814	5.63555e-05	6.4829e-05	0.00258365	0.00153447	2.22061e-05	0.000543213	6.19826e-05	0.000176705	3.19493e-05	0.000572007	1.36926e-05	7.32787e-05	0.00118963	1.18188e-05	0.000490193	3.72077e-05	9.60893e-05	0.00119364	3.09448e-05	0.000297943	5.17067e-05	5.07435e-05	0.00105059	2.07811e-05	0.00037943	1.46649e-05	7.23609e-05	3.23083e-05	0.000463122	1.24017e-05	9.4344e-05	0.00107645	0.00153819	3.77523e-05	0.000314465	6.12354e-05	7.0215e-05	0.00179878	0.000768514	3.03562e-05	8.22125e-05	0.00138146	4.4883e-05	0.000415669	0.000110255	0.000861017	0.0018063	0.000600724	0.00117471	4.61081e-05	3.4239e-05	8.7863e-05	0.00182021	2.92176e-05	4.85984e-05	0.000408517	0.000398896	4.72785e-05	4.95141e-05	6.43807e-05	6.84963e-05	0.0024679	0.000743651
Rps18	0.0011956	2.66196e-05	0.00026455	4.19204e-05	9.41045e-05	0.00411972	0.000962267	3.26673e-05	0.000161504	6.46488e-06	5.79938e-05	3.39852e-05	0.000109791	2.4101e-05	9.00113e-05	0.000951244	6.2054e-06	0.000191315	5.86929e-05	7.16171e-05	0.000753493	3.67297e-05	0.00023227	3.03964e-05	8.27915e-05	0.000717717	2.37074e-05	0.000252198	4.24151e-05	4.15253e-05	3.92241e-05	0.00015156	4.98059e-05	8.74234e-05	0.000668077	0.00156585	4.27339e-05	0.000427566	5.33607e-06	0.000137144	0.00305522	0.000573294	3.38932e-05	8.90015e-05	0.0028128	7.66612e-05	0.000506842	6.55304e-05	0.000752604	0.00347334	0.000419521	0.00127761	1.68246e-05	6.92965e-05	3.27503e-05	0.00145007	2.95496e-05	4.85735e-05	0.000243231	0.000279124	2.3855e-05	3.99199e-05	6.87771e-05	7.17481e-05	0.00489443	0.000424656
Rps18-ps3	0.000125636	3.27374e-06	4.26977e-05	2.69406e-05	0	0.00044486	8.14451e-05	2.10884e-05	2.24316e-05	8.39962e-06	0	1.36215e-06	0	2.4101e-05	4.34877e-06	6.87063e-05	6.0024e-06	0	1.84223e-05	0	8.28946e-05	0	4.31705e-05	3.01326e-05	0	4.24782e-05	0	4.6472e-05	2.14143e-05	6.08254e-06	6.49809e-06	0	2.95958e-05	1.35692e-05	4.45471e-06	0.000164272	1.14699e-06	0.000138683	5.33607e-06	1.85727e-05	0.000225175	0	1.69663e-06	1.25976e-05	0.000255412	1.30504e-05	7.81423e-05	1.07666e-05	7.50354e-05	0.000433298	2.08087e-06	8.53061e-05	0	4.16786e-06	5.0421e-06	8.22659e-05	1.54815e-06	1.08413e-05	5.01007e-05	4.87274e-05	7.47551e-06	1.85355e-05	4.72853e-06	8.32429e-06	0.000616552	4.70483e-07
Rps19	0.00124502	4.55326e-05	0.000252053	4.8147e-05	8.75257e-05	0.00620937	0.000950932	5.69664e-05	9.42903e-05	5.15057e-05	0.000105466	2.68528e-05	0.00052009	1.59604e-05	4.24361e-05	0.00111057	9.78419e-05	0.00035155	0.000120635	7.31161e-05	0.000810581	8.16987e-06	0.000265716	3.35269e-05	6.02521e-05	0.000864434	1.69372e-05	0.000241995	4.68573e-05	5.22285e-05	4.77864e-05	0.000679341	0.000104248	7.79615e-05	0.00136954	0.00239622	0.000105031	0.000581644	0.000117004	0.000109906	0.00422438	0.000983818	4.0266e-05	0.000151773	0.00322285	0.000123827	0.000180059	0.000125677	0.00149398	0.0032026	0.000677072	0.001746	1.1022e-05	3.85585e-05	0.00010737	0.00220173	4.07918e-05	7.17439e-05	0.000307925	0.000365743	7.48592e-05	6.89551e-05	8.21763e-05	0.000138169	0.00636061	0.000535192
Rps19bp1	4.32361e-05	1.85808e-05	5.21918e-05	5.8853e-06	1.44317e-05	4.31218e-05	5.50321e-05	4.78181e-05	1.89753e-05	0	3.04433e-06	4.00146e-05	0	0	2.77789e-05	4.08945e-05	1.79856e-05	4.85744e-05	0	0	4.44675e-05	1.17752e-05	2.47252e-05	5.20191e-06	4.59542e-06	3.736e-05	3.22732e-05	2.41523e-05	7.91421e-06	0	8.61966e-06	0	0	0	5.83745e-05	3.54868e-05	3.31207e-05	0.000111807	1.50757e-05	2.62467e-05	4.1482e-05	4.5855e-05	0	0	5.17379e-05	0	2.77008e-05	6.62559e-06	1.53388e-05	5.80606e-05	7.27711e-05	0.000145168	0	0	2.75457e-05	4.57544e-05	1.28698e-05	1.69146e-05	4.91286e-05	4.13758e-05	4.33877e-06	3.36156e-06	8.05282e-06	1.37383e-05	4.24993e-05	6.43288e-05
Rps2	0.00112919	3.93287e-05	0.000365761	4.46863e-05	7.5048e-05	0.00206756	0.000998674	8.8945e-05	0.000165806	6.05222e-05	0.000159551	4.46697e-05	0.000407352	9.95156e-06	0.000112839	0.00066544	0.000110119	0.000410208	6.97355e-05	9.19714e-05	0.000533518	3.97691e-05	0.000373614	6.65895e-05	8.0771e-05	0.000795268	4.80358e-05	0.000385404	4.68116e-05	9.27854e-05	8.50405e-05	0.000531095	4.84335e-05	6.20179e-05	0.00128109	0.00128952	4.57611e-05	0.000593138	0.000138417	0.000138319	0.00152177	0.0010007	4.48025e-05	7.79117e-05	0.00166193	0.000117296	0.000657039	7.02135e-05	0.000851684	0.00190867	0.000644094	0.00111556	3.09208e-05	5.37831e-05	5.47681e-05	0.00189962	4.22735e-05	9.99442e-05	0.000541045	0.000538233	5.39442e-05	6.27619e-05	0.00012247	0.000131692	0.00250121	0.000892544
Rps2-ps6	5.93904e-06	0	7.7659e-06	0	6.60345e-06	5.47055e-06	5.07236e-06	0	0	0	0	0	1.99872e-05	0	0	2.10932e-06	0	0	0	0	2.49952e-06	0	0	0	1.2101e-05	2.37102e-06	0	5.52364e-06	0	5.87651e-06	0	0	0	2.07644e-06	1.16617e-06	5.58364e-06	0	0	0	0	9.45872e-06	8.38269e-06	0	0	0	0	0	0	0	6.33327e-06	8.53227e-07	7.63343e-06	0	0	0	5.73681e-06	0	0	3.77111e-06	2.77629e-06	0	0	4.53344e-06	1.43921e-06	1.0394e-05	2.57445e-06
Rps20	0.0010135	2.32983e-05	0.00027847	4.29888e-05	4.73461e-05	0.00320181	0.000787139	5.11247e-06	0.000247893	1.22895e-05	1.45012e-05	1.49916e-05	0.000404643	2.95594e-05	3.41375e-05	0.000745754	2.19406e-05	0.000321218	6.33408e-06	1.16615e-05	0.000635444	1.37724e-05	0.000199482	3.66027e-05	3.30686e-05	0.000646386	9.25076e-06	0.000216585	2.90403e-05	3.43798e-05	8.07452e-06	0.000174445	2.16057e-05	8.082e-05	0.000930053	0.00124051	8.29275e-06	0.000300051	5.8596e-05	6.32415e-05	0.00179791	0.000421781	2.7999e-05	4.89057e-05	0.00155079	9.95755e-05	0.000336424	4.11452e-05	0.000608755	0.00168493	0.000503134	0.000955039	5.67496e-05	4.70287e-06	5.31548e-05	0.00111305	1.62705e-05	3.84801e-05	0.000246488	0.000265423	2.74219e-05	1.89071e-05	5.08274e-05	4.2744e-05	0.00321501	0.000450886
Rps21	0.00129022	4.7681e-05	0.000615161	7.48667e-05	9.83008e-05	0.00278091	0.00110221	2.57266e-05	0.00036175	3.39739e-05	3.44828e-05	3.78043e-05	0.000339072	1.56771e-05	0.000111271	0.00106703	3.67745e-05	0.000684783	8.97426e-05	0.000107757	0.00106456	2.95486e-05	0.000402368	4.88502e-05	9.01866e-05	0.00107592	3.36042e-05	0.000512715	6.00943e-05	6.95491e-05	1.11175e-05	0.000561996	5.02436e-05	0.000131008	0.00111877	0.00151693	4.79857e-05	0.000474658	0.00014046	0.000261008	0.00192324	0.000787134	7.1334e-05	6.97832e-05	0.00162112	0.000115847	0.000294767	6.61242e-05	0.000889098	0.00220706	0.000720134	0.00164808	4.7068e-05	4.05326e-06	7.62772e-05	0.001382	3.62677e-05	5.13799e-05	0.000440378	0.000427111	5.47539e-05	2.58397e-05	7.41316e-05	0.000106845	0.00336282	0.000699804
Rps23	0.00144854	2.34972e-05	0.000212301	3.06798e-05	6.59506e-05	0.00478955	0.00120417	2.09796e-05	0.000332935	7.9406e-05	0.000185883	1.48081e-05	0.000462518	6.43074e-05	4.49838e-05	0.00120739	2.77416e-05	0.00025165	6.50002e-05	9.66915e-05	0.000853432	4.0152e-05	0.000222364	3.67021e-05	4.04813e-05	0.000947425	3.10009e-05	0.000221499	3.52209e-05	6.12753e-05	4.83058e-05	0.000163911	4.10985e-05	7.0388e-05	0.00133833	0.00232588	2.59171e-05	0.000316545	2.34674e-05	0.000112229	0.00467142	0.000785145	2.15616e-05	8.55295e-05	0.0039466	6.66233e-05	0.000374308	0.000112539	0.00205848	0.00445685	0.000689071	0.00189766	2.62762e-05	1.92447e-05	0.00011138	0.00220482	2.08737e-05	3.6626e-05	0.000252342	0.000258372	3.08177e-05	4.53756e-05	8.28939e-05	7.40083e-05	0.00637665	0.000492224
Rps24	0.00118147	9.81141e-05	0.000330062	7.46013e-05	0.000133539	0.00584519	0.000910014	9.96742e-05	0.00034115	0.000125273	5.99728e-05	6.59162e-05	0.000316338	5.81519e-05	0.000193127	0.00100174	4.22835e-05	0.000501172	6.59838e-05	0.000179739	0.000688671	7.16406e-05	0.00025278	5.46372e-05	8.38044e-05	0.000782281	6.9887e-05	0.000375106	8.01706e-05	0.000140467	8.32679e-05	0.000556832	5.10617e-05	0.000130374	0.00131166	0.00163262	6.06128e-05	0.000543877	3.20824e-05	0.000122839	0.00384684	0.000852442	8.5533e-05	0.000136654	0.00335124	9.75554e-05	0.000485513	0.00011159	0.00135852	0.0042247	0.000648214	0.00143156	3.00482e-05	0.00011345	0.00013332	0.00149901	5.0146e-05	6.63779e-05	0.000310635	0.000294307	6.04788e-05	4.24902e-05	9.60316e-05	8.52522e-05	0.00684536	0.000560957
Rps25	0.000940615	2.3251e-05	0.000237186	2.89403e-05	7.76923e-05	0.00277234	0.000815009	1.52933e-05	0.000237923	0	9.81635e-05	7.6833e-06	0.00039502	3.33156e-06	2.77007e-05	0.000825188	1.5163e-05	0.00027955	5.34062e-05	3.26429e-05	0.000678393	2.54234e-05	0.000175348	3.84357e-05	4.21165e-05	0.000624196	9.73873e-06	0.000312125	4.15008e-05	6.04693e-05	3.69336e-05	0.000365562	3.67275e-05	5.68768e-05	0.00101775	0.00142294	4.23722e-05	9.13659e-05	0.000123922	4.34517e-05	0.00249381	0.000693873	1.27923e-05	9.35109e-05	0.00196224	6.89187e-05	0.00015997	8.13137e-05	0.00100141	0.00191995	0.000781141	0.00134418	8.68947e-06	2.85199e-05	5.46379e-05	0.00125385	2.0425e-05	4.52535e-05	0.000282748	0.000310523	3.5764e-05	6.53745e-06	5.05768e-05	8.19301e-05	0.00269137	0.000459562
Rps26	0.000678591	3.16318e-05	0.000288101	4.00199e-05	4.97439e-05	0.00213654	0.000638784	3.2069e-05	0.000492624	2.71749e-05	5.10283e-05	9.51471e-06	0.0005685	1.47893e-05	3.80799e-05	0.000548449	4.13767e-05	0.00042033	2.2063e-05	0.00013011	0.000412088	2.79389e-05	0.000170459	3.38813e-05	6.61313e-05	0.000457458	2.18612e-05	0.000320818	2.77895e-05	4.93015e-05	5.52993e-05	0.000294175	7.14665e-05	6.96848e-05	0.00107903	0.000851963	5.81625e-05	0.000396837	0.000105201	0.000114023	0.00153872	0.000795766	4.9939e-05	5.23628e-05	0.00109073	8.03939e-05	0.00037091	3.31753e-05	0.000653277	0.00154058	0.000739189	0.000861089	2.04945e-05	1.35451e-05	4.07316e-05	0.000895106	1.64401e-05	3.17221e-05	0.000315377	0.000337316	2.19521e-05	3.06284e-05	5.74683e-05	4.8513e-05	0.00206604	0.000621305
Rps26-ps1	7.67219e-05	8.88092e-06	0.000114127	1.94485e-05	2.49457e-05	0.000289589	5.50517e-05	0	8.06904e-05	1.63988e-05	0	3.47485e-06	0.000212301	1.14679e-05	0	4.76671e-05	7.80031e-06	0.000156532	0	3.64789e-05	3.48867e-05	1.68647e-06	9.181e-05	0	2.34543e-05	3.24169e-05	9.16256e-07	0.000129265	4.96545e-06	4.32948e-06	1.91534e-06	2.59121e-05	0	2.14002e-06	0.000306592	0.000106571	0	0.000142319	0	1.67535e-05	0.000116357	0.000212669	3.81104e-06	1.08583e-05	0.000201872	7.85016e-06	8.55445e-05	2.13954e-05	1.45934e-05	0.000173337	0.000209418	2.56315e-05	0	4.05326e-06	2.15706e-05	5.60636e-05	5.57628e-06	6.65855e-06	0.000117835	0.000116334	5.89165e-06	2.32713e-05	9.49861e-06	1.39566e-05	0.000235849	0.000173673
Rps27	0.00180449	3.31004e-05	0.000211674	9.22042e-05	9.5316e-05	0.0104194	0.00192659	7.34034e-06	0.000134125	7.2782e-05	9.14971e-05	3.92288e-05	0.00037424	5.09665e-05	8.0703e-05	0.00183643	1.95605e-05	0.000305386	7.72342e-05	4.34298e-05	0.00199166	2.84796e-05	0.000231991	5.57813e-05	6.10285e-05	0.00118734	2.5639e-05	0.000229583	4.22774e-05	3.27044e-05	6.54249e-05	0.000350747	4.46125e-05	9.42091e-05	0.00175482	0.00320358	7.18276e-05	0.000205862	0.0001724	7.52069e-05	0.00655042	0.000865915	2.41665e-05	0.000108055	0.00453749	0.000208764	0.000432376	0.000106703	0.00358858	0.00739766	0.00112918	0.00289887	3.07729e-05	6.6488e-05	3.74621e-05	0.00223494	2.3142e-05	4.28574e-05	0.000260515	0.0002371	8.48151e-05	3.3841e-05	7.51099e-05	8.26609e-05	0.0115169	0.00066873
Rps27a	0.00118492	2.69451e-05	0.000526018	3.56865e-05	6.8389e-05	0.00419334	0.00107631	3.82051e-05	0.000367715	1.47956e-05	0.000174609	2.42897e-05	0.000394918	7.13063e-06	8.52822e-05	0.00109371	3.38276e-05	0.000421216	6.88666e-05	6.66164e-05	0.000904213	6.15573e-05	0.00040688	7.76645e-06	8.46987e-05	0.000749932	2.95446e-05	0.000418226	4.9139e-05	7.94703e-05	6.85702e-05	0.000371957	0	0.000109345	0.00124546	0.00186041	7.61131e-05	0.000552772	2.71038e-05	0.000183698	0.00517928	0.000923112	1.53419e-05	0.000148942	0.00310806	0.000164144	0.000455866	9.74649e-05	0.00241838	0.00333167	0.00105352	0.00190016	7.12068e-05	3.39547e-05	7.28873e-05	0.0017447	5.10798e-05	9.20187e-05	0.000434871	0.000484337	4.14006e-05	2.39514e-05	8.16395e-05	9.7611e-05	0.00481565	0.000657304
Rps27l	0.000511461	5.67063e-06	0.000255959	1.56324e-05	3.08106e-05	0.000564007	0.000601741	1.75439e-05	0.000347417	2.53798e-05	7.59306e-05	3.07124e-05	0.000372367	7.12251e-06	7.84574e-05	0.000433543	0	0.000271308	2.24573e-05	7.62352e-05	0.000451939	2.64039e-05	0.000332174	2.91042e-05	5.01616e-05	0.000492358	1.80145e-05	0.000353671	4.0566e-05	2.3774e-05	4.11228e-05	0.000579002	1.99146e-05	4.73746e-05	0.000347816	0.000544885	9.75591e-06	0.000464898	1.24508e-05	9.50871e-05	0.000431158	0.000401875	2.33763e-05	2.05275e-05	0.000421316	3.0477e-05	0.000501466	0.000121873	0.000287795	0.000350095	0.000309482	0.000568123	2.21828e-05	4.53774e-06	5.11621e-05	0.000791914	1.81992e-05	2.11973e-05	0.000436958	0.00052848	2.00548e-05	2.0894e-05	5.07133e-05	8.26579e-05	0.000305756	0.000408754
Rps27rt	0.000153896	2.90154e-05	0.00032555	1.41954e-05	9.27807e-05	0.00127834	0.000125869	3.98438e-06	0.000379806	2.64816e-05	6.20915e-05	1.8694e-05	0.00028512	4.16389e-06	8.16666e-05	0.000149647	8.1103e-06	0.000282591	9.22986e-06	3.56626e-05	0.00022942	4.79781e-05	0.000269388	5.88246e-06	5.31413e-05	6.60525e-05	3.11532e-05	0.000271539	6.9389e-06	4.61961e-05	6.05397e-05	0.000497164	2.30418e-06	8.09972e-05	2.84357e-05	0.000355969	7.29179e-05	0.000402063	3.59324e-05	8.63439e-05	0.000497721	1.82821e-05	3.28835e-05	6.93713e-05	0.000629006	0.000191482	0.000589039	0.000153436	0.000377055	0.000558065	1.74475e-05	0.000112725	3.23437e-05	2.14876e-05	0.000117853	0.000134979	2.06657e-05	3.68255e-05	0.000310539	0.000339257	1.9424e-05	1.04318e-05	6.91346e-05	8.45123e-05	0.000949296	1.43024e-05
Rps28	0.00120614	2.28347e-05	0.00021441	3.82204e-05	5.19074e-05	0.0040508	0.00108892	2.92078e-05	0.00030692	5.10439e-05	0.000119163	3.75447e-05	0.000253825	2.06584e-05	3.68097e-05	0.00103591	1.20048e-05	0.000157366	6.29843e-05	2.4058e-05	0.00114527	1.84984e-05	0.000111139	1.16797e-05	2.36098e-05	0.000899845	1.57302e-05	0.000149341	4.69249e-05	4.43444e-05	3.39737e-05	0.000358897	0.000117169	9.95405e-05	0.000271717	0.00152098	2.66425e-05	0.000133759	0	8.6081e-05	0.00338308	0.000177984	1.51555e-05	0.000104898	0.0031399	2.84781e-05	0.000410513	3.26712e-05	0.00121722	0.00242936	0.000151057	0.00141557	2.71358e-05	3.66784e-05	9.1188e-05	0.00172343	2.86487e-05	3.74583e-05	0.000181124	0.000174091	3.48134e-05	4.84882e-05	6.75481e-05	6.3324e-05	0.00420803	0.000166465
Rps29	0.00371358	2.76749e-05	0.000556635	7.00714e-05	0.000109559	0.00962257	0.00325258	3.6576e-05	0.000526938	7.81372e-06	0.00021157	2.16218e-05	0.000333119	0	3.72951e-05	0.00390106	6.1523e-05	0.000526126	3.80431e-05	6.3388e-05	0.00343198	4.42991e-05	0.000402633	4.19194e-05	6.98366e-05	0.00330707	1.26363e-05	0.00049946	3.49635e-05	5.58256e-05	1.95734e-05	0.000448937	5.381e-05	6.5944e-05	0.000942072	0.0046717	8.87447e-05	0.000524389	9.27558e-05	0.00013611	0.0107157	0.000451522	6.07502e-05	0.000147028	0.00771854	0.000227838	0.000637845	9.31893e-05	0.00387228	0.007605	0.00052631	0.00484262	1.52313e-05	9.56013e-05	7.23791e-05	0.00466453	2.4205e-05	4.58555e-05	0.000456885	0.000430566	4.88838e-05	3.22169e-05	9.07948e-05	0.000100992	0.0122762	0.000548746
Rps3	0.000955875	4.9298e-05	0.000352017	2.36804e-05	3.45925e-05	0.00316411	0.000685489	2.55954e-05	0.000541451	4.34885e-05	7.07964e-05	1.22864e-05	0.000214073	6.11546e-06	3.84293e-05	0.000674892	1.12486e-05	0.000481688	2.15819e-05	5.22391e-05	0.000578284	4.36079e-05	0.000436631	3.46741e-05	4.91175e-05	0.000525539	3.2012e-05	0.000329028	1.55336e-05	4.43841e-05	5.24063e-05	0.000255035	3.09194e-05	2.19434e-05	0.00177776	0.00142618	7.52674e-05	0.000502331	2.18261e-05	0.000116659	0.00263147	0.000943028	4.47899e-05	3.32178e-05	0.00198515	9.73406e-05	0.000502074	0.000113891	0.00103308	0.0030089	0.000867455	0.000917483	1.29451e-05	6.05517e-06	3.63977e-05	0.0010066	3.35024e-05	4.26379e-05	0.000399259	0.000381683	2.43628e-05	2.95493e-05	6.24072e-05	5.42298e-05	0.00407829	0.00081519
Rps3a1	0.000917344	2.97604e-05	0.00041309	3.06919e-05	6.3451e-05	0.00390648	0.000764315	4.54531e-05	0.000437383	7.01295e-05	0.000101051	0.000102897	0.000235119	5.43006e-06	2.92941e-05	0.000798272	0.000102156	0.000300727	5.18851e-05	6.62947e-05	0.000582146	2.68821e-05	0.000279356	2.79116e-05	3.37532e-05	0.000549733	4.10558e-05	0.000344614	6.14294e-05	7.03025e-05	5.91385e-05	0.000150601	2.84716e-05	0.000115165	0.00108882	0.00125231	9.58033e-05	0.000601137	1.10744e-05	0.000129329	0.00286404	0.000796315	5.43684e-05	0.0001008	0.00188232	8.10097e-05	0.000609441	5.4692e-05	0.00106708	0.00319508	0.000775908	0.00128361	6.66242e-05	4.04406e-05	2.52539e-05	0.00121257	4.23674e-05	9.36135e-05	0.000375613	0.000359664	4.29853e-05	2.98046e-05	8.80061e-05	9.88877e-05	0.00391771	0.000527241
Rps4x	0.00095114	3.1806e-05	0.000307143	1.6692e-05	3.81024e-05	0.00376599	0.000771747	2.96001e-05	0.00021993	1.94742e-05	8.22479e-05	1.49285e-05	7.66079e-05	8.40054e-06	5.84971e-05	0.000836963	3.80655e-05	0.000403876	0	3.41939e-05	0.000575712	2.61122e-05	0.000247742	1.19736e-05	2.46624e-05	0.000557022	2.75886e-05	0.000291838	6.52401e-06	2.47747e-05	2.09968e-05	0.000302326	1.29022e-05	0.000108093	0.000759837	0.00154916	4.92758e-05	0.000242247	3.6392e-05	0.000107491	0.00346073	0.000434963	1.32285e-05	8.38125e-05	0.00309455	5.7697e-05	0.000402761	6.90801e-05	0.00108893	0.00332958	0.000356323	0.00114778	4.95331e-06	1.72258e-05	6.09019e-05	0.00130606	2.73218e-05	4.19468e-05	0.000313081	0.000286657	2.4668e-05	6.56982e-06	5.31683e-05	4.60963e-05	0.00485858	0.000335397
Rps5	0.00107058	3.21302e-05	0.00046905	4.36692e-05	2.98827e-05	0.00400306	0.00087917	3.49344e-05	0.00040182	5.71335e-05	7.88119e-05	1.21651e-05	0.000426785	0	3.38462e-05	0.000801453	1.00503e-05	0.000411312	0	3.92517e-05	0.000657845	2.71333e-05	0.000381017	2.10132e-05	3.63594e-05	0.000633326	5.10788e-06	0.000307396	1.13811e-05	2.98655e-05	2.69206e-05	0.000477687	3.37501e-05	8.92299e-05	0.00132775	0.00159759	3.03407e-05	0.000396138	1.46688e-05	0.000107528	0.00330944	0.000755335	3.78919e-05	8.63786e-05	0.00296636	7.83538e-05	0.000340783	1.10742e-05	0.0011037	0.0033402	0.000834088	0.00138915	1.5183e-05	1.48308e-05	3.82576e-05	0.00129603	1.94855e-05	3.85785e-05	0.000404846	0.000378997	2.86305e-05	1.53666e-05	6.18806e-05	4.66799e-05	0.00464516	0.000602282
Rps6	0.000934825	2.8406e-05	0.000147164	7.66965e-06	5.51763e-05	0.00352025	0.000753835	2.34444e-05	0.000204532	6.9333e-05	1.77683e-05	2.18521e-05	0.000247151	0	8.16337e-05	0.000807544	3.0726e-05	0.000143855	1.39719e-05	2.70438e-05	0.000512501	3.32946e-05	0.000116695	2.88788e-05	1.6752e-05	0.000549692	3.93729e-05	6.81431e-05	2.49465e-05	8.48956e-06	4.20805e-05	8.21932e-05	4.77193e-06	2.8644e-05	0.000819038	0.00139724	4.72219e-05	0.000148405	7.26412e-05	8.34377e-05	0.00294638	0.000736741	3.45888e-05	1.26672e-05	0.00214734	8.61727e-05	8.85871e-05	3.11185e-05	0.000802925	0.00297247	0.000443459	0.000994299	1.56599e-05	2.15633e-05	2.19322e-05	0.00108356	2.36223e-05	5.39268e-05	0.000113891	0.000124369	2.63261e-05	3.0082e-05	5.21486e-05	5.41052e-05	0.00429208	0.000386822
Rps6ka1	8.61317e-06	7.83804e-06	7.71224e-06	2.30745e-05	0	2.57942e-05	5.35795e-05	0	8.06904e-05	0.000127349	7.8495e-05	3.05481e-05	0	0.000102346	0.000118164	2.17062e-05	1.321e-05	9.59646e-05	0	1.31399e-05	5.28827e-05	1.30842e-05	3.5265e-05	2.44229e-05	4.33331e-05	6.6137e-06	1.40171e-06	1.42813e-06	1.7438e-05	5.40622e-06	3.46753e-05	0	2.31567e-05	2.1841e-05	5.38904e-06	1.22867e-05	1.76167e-05	0	5.48634e-05	1.45094e-05	5.56631e-05	0	6.99216e-06	0	4.97637e-05	9.97709e-05	0	3.32226e-05	1.92018e-05	5.2749e-05	4.32814e-07	0	2.91033e-05	2.27177e-05	5.0421e-06	6.93827e-06	1.49666e-05	1.96498e-05	8.07005e-07	1.88334e-06	3.3468e-05	1.27991e-05	1.21852e-05	8.68931e-06	4.67333e-05	9.22279e-06
Rps6ka2	1.6009e-06	1.52888e-05	0	2.0967e-05	1.10677e-05	0	8.36645e-07	2.26528e-05	0	3.80117e-05	2.23493e-05	8.55659e-06	0	1.74211e-05	0	2.9261e-06	1.81839e-05	0	2.61879e-05	2.39272e-05	1.87056e-06	2.91765e-05	0	1.00232e-05	1.40411e-05	7.71104e-07	1.09717e-05	2.37658e-06	3.34413e-05	1.33154e-05	1.10569e-05	5.13558e-05	3.0063e-05	0	4.17751e-06	5.7286e-06	6.38562e-05	0	0.00011171	4.25477e-05	1.23272e-06	0	1.84249e-05	1.17461e-05	3.6408e-06	2.33712e-05	0	0	5.25818e-06	0	2.61577e-07	0	9.60161e-06	2.2879e-05	0	1.38655e-06	1.68859e-05	2.45253e-05	4.2813e-07	1.36314e-07	2.31418e-05	4.06907e-05	6.54218e-06	8.14865e-06	7.18547e-07	0
Rps6ka3	2.16516e-05	0.000273126	3.69395e-05	0.000139589	0.000138585	4.58316e-06	3.62638e-05	0.00019513	1.7319e-05	0.000136369	0.000251832	0.000207893	0	0.000117313	0.000153311	2.08466e-05	0.000216743	1.96132e-05	0.000120497	0.000110464	5.50942e-05	0.00018356	1.72969e-05	0.000100611	0.000130153	1.74644e-05	0.000158765	1.19876e-05	0.000136687	7.32329e-05	0.000390598	0	0.000297031	0.000294242	0.000180172	4.8522e-05	0.000286641	9.82732e-05	0.00035132	0.000243103	3.42418e-05	3.42869e-05	0.000278433	0.000242589	2.69517e-05	0.000482199	0	0.000267044	1.50792e-05	3.25344e-05	5.20731e-05	5.39489e-05	0.000327519	0.000219091	0.000276591	1.93409e-05	0.000190537	0.000211623	1.61338e-05	1.86317e-05	0.000115745	7.89308e-05	0.000137527	0.000115176	4.22448e-05	1.19294e-05
Rps6ka4	1.05791e-05	5.98358e-06	1.69029e-06	6.69585e-06	0	1.78947e-05	1.06734e-05	0	0	1.2502e-05	0	2.72644e-06	0	0	0	1.83497e-05	0	2.08381e-05	0	0	1.97148e-05	3.42627e-06	7.74551e-06	2.87081e-06	1.41841e-05	1.09605e-05	0	1.19394e-05	0	0	1.27234e-06	0	1.30237e-05	0	2.44676e-05	2.12287e-05	1.21985e-05	0	0	0	1.84896e-05	1.01973e-05	9.97071e-06	0	1.69191e-05	0	0	0	1.9352e-06	2.01303e-05	7.93071e-06	1.14559e-05	1.28571e-05	2.06016e-05	0	7.77138e-06	2.33844e-06	0	4.10726e-06	2.80551e-06	2.86647e-06	2.65823e-06	5.94892e-07	1.68986e-06	1.28625e-05	1.05788e-05
Rps6ka5	1.02924e-06	6.0757e-05	3.00019e-06	6.54471e-05	1.81478e-05	7.54584e-06	2.43732e-06	2.55961e-05	0	2.31706e-05	3.64431e-05	0.000150977	0	6.99502e-05	5.8837e-05	5.39959e-07	8.46479e-05	0	0.000104035	7.7142e-05	0	6.56392e-06	0	1.22681e-05	2.73896e-05	7.54153e-07	2.46772e-05	0	4.0438e-05	3.60046e-05	5.6612e-05	0	0.0001122	0.000120897	8.19425e-06	1.67845e-06	0.000219722	0	0.00020432	2.67825e-05	1.25697e-06	9.85871e-06	0.000113359	7.04738e-05	0	0.0003677	0	0.000124974	0	3.18599e-06	9.17249e-06	2.45745e-06	8.72839e-05	0.000194419	5.69288e-05	3.92306e-07	3.36365e-05	3.36543e-05	0	1.30474e-06	5.23542e-05	9.11709e-05	4.05948e-05	1.9276e-05	1.98181e-06	1.20328e-06
Rps6ka6	2.38822e-05	4.88641e-05	3.13377e-06	6.0755e-05	1.37127e-05	0	5.82585e-07	0	6.85871e-05	0	0	0	0	7.12251e-06	4.34877e-06	1.31438e-06	0	0	0	0	0	1.68647e-06	0	2.33655e-06	0	1.01707e-06	1.09269e-06	0	3.3816e-06	0	0	0	2.25956e-05	1.02237e-05	0	1.09781e-06	2.47806e-06	0	1.50757e-05	9.3444e-06	0	0	0	0	0	0	0	0	0	7.3598e-07	1.39253e-07	0	0	5.17781e-06	0	6.57978e-07	4.45947e-06	8.0164e-07	1.37996e-06	2.46875e-06	9.06328e-06	8.50373e-06	3.89645e-06	1.86827e-06	0	5.03842e-06
Rps6kb1	3.68488e-05	0.000240873	4.57469e-05	0.00014705	0.00023836	5.7619e-05	2.97962e-05	0.000145128	0	8.4696e-05	0.000251128	0.000130614	0.000107261	0.000162178	0.000198583	2.65178e-05	0.000233262	4.46906e-05	0.00014663	0.000135868	4.6421e-05	0.000136446	7.0964e-05	0.00014179	0.000181572	3.03214e-05	0.000192068	6.40081e-05	0.000133392	0.000174583	0.00020101	0.000150092	9.1877e-05	0.000267772	0.000140733	4.99054e-05	0.000252621	5.56958e-05	0.000168948	0.000160139	3.67736e-05	0.000107144	0.000233574	0.000264528	3.18731e-05	0.000169075	7.30967e-05	8.0283e-05	2.65649e-05	4.00099e-05	7.24743e-05	6.96767e-06	0.000218496	0.000138704	0.000196053	3.91882e-05	0.000183815	0.000160762	6.39566e-05	6.40162e-05	9.79555e-05	0.000115371	0.000171903	0.000175498	5.07033e-05	5.45239e-05
Rps6kb2	1.29963e-05	2.0759e-05	1.99607e-05	3.01652e-05	1.25003e-05	2.23931e-05	1.45589e-05	7.88941e-06	0	6.55986e-05	3.04433e-06	6.74213e-06	0	1.05042e-05	1.78971e-05	1.72192e-05	1.03381e-05	0	2.63064e-05	3.69968e-05	1.8924e-05	7.7835e-06	9.01161e-06	4.84651e-06	8.98289e-06	1.17548e-05	1.81993e-05	8.01182e-06	2.5887e-05	5.08906e-06	2.03682e-05	0	2.15422e-05	1.80865e-05	1.10579e-05	2.62985e-05	1.04173e-05	0	4.92616e-06	1.60821e-06	1.34209e-05	1.62392e-05	2.14124e-05	0	1.36051e-05	1.81921e-05	3.18878e-05	1.10742e-05	3.07462e-05	1.47322e-05	1.86924e-05	8.34704e-06	2.32206e-05	5.54287e-06	1.17273e-05	2.22076e-05	8.04531e-06	3.55809e-06	1.28505e-05	6.5852e-06	5.78685e-05	3.304e-05	1.64786e-05	1.51603e-05	1.70141e-05	9.56397e-06
Rps6kc1	4.6916e-06	2.73995e-05	3.13377e-06	1.88806e-05	3.61357e-05	0	5.43971e-06	3.37557e-05	0	1.867e-05	6.35324e-06	7.43497e-05	0	5.10577e-05	4.03591e-05	5.08517e-06	4.38492e-05	3.16477e-05	2.76986e-05	2.6058e-06	7.62862e-06	3.93951e-05	2.34302e-06	7.35858e-05	3.44145e-05	3.66918e-06	2.87555e-05	1.30046e-05	2.25149e-05	2.17762e-05	7.73936e-05	0	5.06696e-05	0	2.77957e-06	8.78017e-06	3.00845e-05	0	1.98288e-05	3.76074e-05	4.81568e-06	6.45695e-06	6.46879e-05	7.7618e-05	9.09197e-07	6.09988e-05	0	8.41945e-05	0	2.09113e-06	6.80131e-06	3.13383e-06	9.1956e-05	6.31395e-05	2.06593e-05	2.94741e-06	4.95379e-05	4.10062e-05	1.12486e-05	1.39723e-05	2.92615e-05	2.82267e-05	4.18922e-05	2.98847e-05	2.59223e-06	6.82416e-06
Rps7	0.000787359	2.47185e-05	0.00043107	5.6219e-05	4.77283e-05	0.00349952	0.000707133	2.53106e-05	0.000413095	0.000107626	7.29098e-05	5.12112e-05	0.000266404	3.85661e-05	1.96639e-05	0.000588758	2.47795e-05	0.00042558	2.99116e-05	5.6422e-05	0.000430443	2.53126e-05	0.000262805	1.78837e-05	2.60513e-05	0.000435044	6.89204e-06	0.000305421	4.48526e-05	4.84289e-05	1.31837e-05	0.000328309	4.94848e-05	6.91914e-05	0.00076463	0.00113173	3.90124e-05	0.000363631	9.47737e-05	0.000109015	0.00219615	0.000445702	2.87553e-05	6.70083e-05	0.00178156	6.28666e-05	0.000472339	5.81566e-05	0.00090143	0.00266992	0.000422017	0.000721165	3.66404e-05	3.73476e-05	6.69802e-05	0.000969231	2.93184e-05	7.30024e-05	0.00031261	0.000352968	4.7497e-05	5.61496e-05	7.47288e-05	5.82036e-05	0.0040492	0.000425701
Rps8	0.0014109	7.50973e-05	0.000387681	5.40045e-05	0.000100778	0.00388279	0.0011132	7.412e-05	0.000551196	4.14868e-05	6.31596e-05	5.86582e-05	0.000342005	9.80801e-05	8.90296e-05	0.0010801	4.73753e-05	0.000267152	6.3244e-05	0.000101703	0.000918604	2.71115e-05	0.000262148	5.01532e-05	9.87586e-05	0.00086736	3.87583e-05	0.000443143	6.4983e-05	5.50954e-05	3.7481e-05	0.000395742	3.50709e-05	0.000164337	0.00147236	0.00196127	8.13899e-05	0.000173061	4.75905e-05	0.000161894	0.00302656	0.00103284	7.05552e-05	0.000136706	0.0020283	1.37894e-05	0.000738252	0.000211086	0.000773399	0.00302437	0.000815677	0.00144487	4.92616e-05	8.72303e-06	0.000121144	0.00153546	4.55678e-05	7.91674e-05	0.000359189	0.000385294	6.23474e-05	2.6536e-05	0.000123101	0.000125852	0.00425046	0.000745901
Rps9	0.00105186	5.72465e-05	0.000504785	2.98215e-05	9.11483e-05	0.00354845	0.000891367	9.14634e-05	0.000360547	2.31708e-05	5.94756e-05	3.86336e-05	0.000463833	4.89685e-05	7.61478e-05	0.000814699	6.52288e-05	0.000588997	5.53283e-05	0.000207438	0.000626872	3.75517e-05	0.00038725	3.54239e-05	7.2927e-05	0.000679187	5.20712e-05	0.000431594	5.9765e-05	2.79661e-05	5.1595e-05	0.000544894	3.729e-05	8.88218e-05	0.00165102	0.00121974	5.69107e-05	0.000638511	0	7.60947e-05	0.00448213	0.00106797	2.9954e-05	3.63759e-05	0.00286157	0.000202209	0.000780612	0.00020765	0.00328193	0.00258809	0.000904502	0.000982796	3.70541e-05	4.39948e-05	2.70711e-05	0.00110096	4.89027e-05	6.10627e-05	0.000420237	0.000428808	4.5836e-05	2.5198e-05	7.3105e-05	9.62849e-05	0.00375499	0.000948381
Rpsa	0.000595996	4.94534e-05	8.63675e-05	2.27922e-05	7.615e-05	0.0023625	0.000602232	7.32279e-06	0.000157404	4.08816e-05	0	4.33352e-05	0.000118617	3.03944e-05	6.89225e-05	0.000468728	2.11654e-05	0.000109313	4.43795e-05	6.12537e-05	0.000724261	3.65468e-05	9.09325e-05	1.00507e-05	3.52109e-05	0.000435578	4.23793e-05	0.000119114	1.20841e-05	7.74393e-05	2.82766e-05	0.00026375	1.63058e-05	7.13866e-05	0.000584626	0.00076621	5.04967e-05	0.00018849	0.000166887	9.57232e-05	0.00183326	0.000506518	4.81059e-05	8.88304e-05	0.00131293	7.69384e-05	0.00019397	5.57519e-05	0.000417923	0.00204586	0.000382502	0.000591753	4.36822e-05	7.02716e-06	4.4949e-05	0.000745406	3.08892e-05	5.08263e-05	0.000144746	0.000145633	3.28969e-05	1.16201e-05	5.15798e-05	7.57481e-05	0.00309111	0.00035193
Rptor	1.39326e-05	0.000133001	1.79514e-05	0.000241821	0.0001201	1.93941e-05	2.11352e-05	0.000177727	0	0.000369488	0.000170582	0.000165145	0	0.000277246	0.000155267	1.66925e-05	0.000124843	4.54046e-05	0.000218631	0.0001177	1.68187e-05	0.000237505	0	0.00019427	7.38008e-05	1.47723e-05	0.000145438	1.79886e-05	0.000228661	8.44021e-05	0.000139168	0	0.000277045	0.000109882	7.45138e-06	1.19564e-05	0.0001132	0	0.000346449	9.87759e-05	9.02631e-06	1.01084e-05	0.000179471	0.000129929	3.27305e-05	0.000227607	2.69833e-05	0.000171357	0	1.80003e-05	6.52552e-06	5.71324e-06	0.000102362	0.000233682	0.000159524	1.34268e-05	0.000127132	0.000105381	1.00872e-05	1.30201e-05	0.00022595	0.000248895	0.000138232	0.000126697	1.75376e-05	1.38361e-05
Rpusd1	2.67189e-06	1.08902e-06	0	0	0	2.54375e-06	3.46072e-06	1.59185e-05	0	0	0	1.56267e-05	0	0	0	4.11623e-06	0	0	0	0	9.90619e-07	6.52443e-06	0	0	0	4.28633e-06	3.95935e-06	0	0	0	5.18586e-06	0	0	0	5.90693e-07	6.93001e-06	7.24019e-06	0	0	7.62637e-06	2.33363e-06	0	6.23799e-06	1.03228e-05	2.35425e-06	0	0	0	0	0	2.94369e-06	3.11475e-05	0	0	2.19322e-05	2.42181e-06	6.10385e-07	0	0	6.23839e-07	0	0	0	0	4.44315e-06	3.26484e-06
Rpusd2	1.81353e-06	0	6.01888e-06	0	2.24517e-06	2.02538e-06	7.51206e-07	0	0	0	3.25521e-05	0	0	0	0	2.34529e-07	0	0	0	0	0	0	0	0	0	6.30849e-07	0	0	0	1.63495e-06	0	0	0	0	0	3.20913e-07	0	0	0	0	3.83392e-07	0	0	0	0	0	0	0	0	0	7.03465e-07	0	0	0	0	4.6207e-07	0	0	2.61126e-06	2.49549e-06	0	0	2.23835e-06	1.24477e-06	1.45659e-06	6.69915e-07
Rpusd3	8.65716e-06	0	5.14867e-06	0	7.29588e-06	1.14392e-06	3.32089e-06	4.329e-06	0	0	0	1.81088e-05	0	0	7.71159e-06	1.00038e-05	0	7.78877e-06	6.78794e-06	7.64807e-06	2.7835e-06	0	0	0	7.06619e-06	5.28257e-06	4.28829e-06	7.92259e-06	2.20719e-06	3.58048e-06	0	0	0	0	1.53002e-06	3.76066e-06	4.60418e-06	0	0	5.80437e-06	4.49364e-06	0	4.50613e-06	0	1.24597e-05	7.85016e-06	0	1.06288e-05	0	1.23761e-05	2.63207e-06	0	6.5122e-06	9.78881e-06	2.54149e-06	1.76942e-05	8.89894e-06	4.64144e-06	2.01853e-05	1.78083e-05	6.56361e-06	2.73185e-06	4.67563e-06	7.64707e-06	7.11846e-06	3.93979e-06
Rpusd4	6.68889e-06	6.18334e-06	7.7164e-06	1.91636e-06	2.42564e-06	5.40832e-06	9.30931e-06	1.03327e-05	0	0	3.20924e-05	7.91603e-06	4.05372e-05	0	9.4784e-06	6.37421e-06	1.12486e-05	3.50047e-05	1.78618e-05	1.16615e-05	3.23934e-06	4.18971e-06	7.39137e-06	8.37514e-06	1.49703e-06	6.25059e-06	1.03997e-05	2.41714e-05	2.10783e-05	3.63158e-06	0	0	2.36867e-05	0	8.18808e-06	1.28504e-05	0	0	0	3.83861e-06	1.40735e-05	9.40982e-06	3.05637e-06	2.18435e-05	0	3.23327e-05	0	1.67068e-05	0	1.25872e-05	1.15425e-05	1.18499e-05	0	0	1.51515e-05	6.31291e-06	5.95435e-06	4.83955e-06	6.03102e-06	1.00892e-05	3.56837e-06	7.66745e-07	4.37715e-06	4.4235e-06	1.81603e-05	1.09483e-05
Rrad	7.16375e-06	8.67424e-06	1.07124e-05	5.30848e-06	4.78895e-06	9.99719e-06	9.16806e-07	0	0	1.73163e-05	2.18914e-05	8.49644e-06	0	0	0	2.04239e-05	2.77136e-05	6.89817e-06	8.33722e-06	7.19688e-06	8.65372e-06	1.52756e-05	1.00765e-05	2.58136e-06	6.11204e-06	1.48048e-07	1.80578e-05	3.09114e-06	4.48209e-06	3.54302e-05	0	0	1.53626e-05	0	6.09091e-05	1.11936e-05	2.5996e-06	0	0	0	9.62248e-06	0.000485931	1.21473e-05	0	1.80957e-05	7.39557e-06	0	0	0	1.56112e-05	9.71042e-07	0	1.61144e-05	4.75023e-06	0	1.43562e-07	1.13516e-05	1.05978e-05	4.70362e-06	2.07222e-06	9.59822e-07	1.31665e-06	6.94693e-06	4.10887e-06	1.42294e-05	1.36304e-05
Rraga	3.75935e-05	4.37436e-06	1.35635e-05	0	3.77791e-06	4.68734e-05	3.55075e-05	0	0	0	2.8789e-05	5.90807e-06	4.85123e-05	0	2.80462e-05	3.36204e-05	0	5.69997e-05	0	2.72021e-05	5.38541e-05	0	4.36082e-05	0	2.80414e-06	2.9344e-05	8.9777e-06	7.07792e-05	0	0	5.12474e-06	9.73955e-05	0	0	8.81261e-05	7.42334e-05	4.52468e-05	0.000109798	0	7.29963e-06	4.09604e-05	7.85427e-05	0	1.89349e-05	3.58189e-05	0	1.32802e-05	4.40618e-06	4.32558e-05	4.31215e-05	7.25002e-05	3.47888e-05	6.36214e-06	0	1.2178e-05	2.80617e-05	3.57787e-06	1.02982e-05	4.58718e-05	4.3692e-05	0	0	4.21667e-06	8.33434e-06	3.40254e-05	4.58199e-05
Rragb	0	3.7015e-05	0	9.55301e-06	1.07071e-05	0	1.67316e-06	2.26015e-05	0	3.55607e-05	1.88395e-05	4.16327e-05	0	1.86024e-05	7.77681e-05	7.34217e-07	2.36738e-05	0	0	1.83957e-05	0	3.12233e-05	2.78028e-06	1.78105e-05	1.28092e-06	1.77987e-07	2.63058e-05	1.26242e-05	0	1.43754e-05	1.84554e-05	0	1.6288e-05	5.21053e-06	0	1.07304e-06	4.93299e-05	0	0	2.29753e-05	1.64906e-06	0	1.81969e-06	1.69113e-05	0	6.71252e-05	0	5.41776e-05	1.53388e-05	4.57393e-07	2.27082e-06	6.61533e-06	3.51298e-05	0	9.64428e-06	2.15052e-07	2.56511e-05	1.45698e-06	0	2.93472e-07	2.18333e-06	9.98124e-06	5.55944e-06	4.47479e-06	6.85436e-07	3.05909e-07
Rragc	2.89319e-05	1.71047e-05	9.83944e-06	1.75164e-05	3.07974e-05	2.30451e-05	3.92237e-05	1.19848e-05	0	6.38397e-05	3.04433e-06	3.8473e-05	0	5.07821e-05	1.42847e-06	3.45561e-05	0	8.64035e-06	3.59164e-05	2.93574e-05	6.49723e-05	2.33463e-05	6.93959e-06	2.18111e-05	7.01749e-06	2.63813e-05	5.61908e-05	2.70465e-05	3.72033e-05	1.23869e-05	1.38001e-05	0	2.41156e-05	2.60719e-05	3.29771e-05	3.77964e-05	1.85631e-05	0	5.41748e-05	5.79385e-05	3.29949e-05	2.16417e-05	3.00786e-05	1.37969e-05	3.13862e-05	3.86715e-05	1.32802e-05	2.14344e-05	2.48359e-05	3.64598e-05	5.22714e-05	8.39503e-05	4.26663e-05	4.31247e-05	8.05575e-06	3.27796e-05	2.63089e-05	3.21948e-05	2.50098e-05	1.59167e-05	1.79999e-05	1.87819e-05	2.55835e-05	2.49932e-05	2.21528e-05	2.39124e-05
Rragd	7.18125e-05	3.60581e-05	4.04948e-05	3.91736e-05	2.27747e-05	7.5081e-06	0.000166877	9.88459e-05	4.06944e-05	4.72691e-05	3.8618e-05	3.64031e-05	8.85843e-05	5.05184e-05	4.48806e-05	0.000115184	9.44732e-05	5.60151e-05	2.43579e-05	3.71735e-05	0.000199617	6.70178e-05	7.92559e-05	8.97378e-05	5.16538e-05	5.92527e-05	5.46469e-05	7.0165e-05	2.3416e-05	3.27529e-05	2.82749e-05	0	2.63008e-05	2.14002e-06	1.93467e-06	1.96727e-05	1.29868e-05	0	3.58634e-05	9.37014e-06	7.58789e-06	6.19305e-05	8.72219e-06	0	7.95486e-06	2.3569e-05	0	1.10742e-05	9.22424e-06	3.35075e-06	5.9787e-06	1.82416e-05	1.48295e-05	4.05326e-06	2.92567e-05	1.78925e-05	1.83715e-05	2.37897e-06	1.92374e-05	1.38315e-05	2.13303e-05	8.55589e-06	1.66771e-05	8.83833e-06	9.33645e-06	0.000122515
Rras	5.75135e-06	2.0067e-06	1.21415e-05	0	0	5.03231e-06	7.11862e-06	0	4.9456e-05	0	0	0	1.05077e-05	0	0	9.18069e-06	0	8.2174e-06	0	0	9.41569e-06	0	3.59961e-06	0	0	4.78907e-06	2.61888e-06	0	0	0	7.78127e-06	0	0	0	0.00010788	8.83129e-05	1.66468e-05	5.78035e-05	0	6.39353e-06	7.18193e-05	0.000155222	4.89375e-06	0	3.65467e-06	3.43572e-06	0	0	1.45934e-05	5.73173e-06	8.17345e-05	2.01891e-05	0	0	2.77162e-05	3.09809e-06	1.65435e-06	3.40265e-06	1.37256e-06	3.08092e-06	0	0	2.87353e-06	3.23947e-07	4.93596e-06	1.24722e-05
Rras2	1.63623e-05	6.51732e-05	2.35196e-05	4.5365e-05	5.27298e-05	3.59674e-05	1.48834e-05	0.000154946	0	8.57434e-05	3.99998e-05	5.34672e-05	0	4.55685e-05	1.7147e-05	2.20023e-05	5.42761e-05	4.23648e-05	7.6588e-05	6.7108e-05	2.84949e-05	3.67218e-05	2.78028e-06	6.89308e-05	5.73689e-05	1.03251e-05	3.39173e-05	9.46062e-06	3.85013e-05	4.5315e-05	0.000253261	0.000114623	0.000102891	9.02961e-05	2.40049e-05	2.67219e-05	5.26786e-05	0	8.4777e-05	8.27234e-05	7.54694e-06	5.16956e-05	8.24915e-05	7.95182e-05	3.71871e-06	5.87532e-05	0	5.41741e-05	0	6.50545e-05	0.000119009	8.25247e-05	0.000251436	0.000223893	0.00032444	2.26155e-05	8.00954e-05	6.36214e-05	1.51601e-05	1.41425e-05	8.67098e-05	7.78462e-05	5.70649e-05	4.11253e-05	3.44377e-05	1.93215e-05
Rrbp1	0.000111692	0.00015664	0.000124875	0.000128506	0.000152355	0.000346115	8.51564e-05	0.000172832	8.7347e-05	0.000172667	0.000227197	0.00013468	9.34579e-05	5.95431e-05	0.000201274	8.74035e-05	5.87999e-05	0.000151232	0.000134272	0.000149434	0.000101066	0.00016592	8.89141e-05	5.32175e-05	0.000151375	9.39305e-05	0.000164385	8.57845e-05	4.02657e-05	0.000165854	0.000233087	0.000185058	8.96043e-05	0.000410775	0.000400865	0.00031549	0.000373926	0.000161045	0.000150901	0.000340753	0.00026979	0.000302577	0.00036932	0.000406805	0.000440583	0.00067398	2.11238e-05	0.000261701	3.95187e-05	0.000144498	0.000213587	0.000221708	0.000120338	6.50069e-05	0.000141183	9.87253e-05	0.000192166	0.000275494	0.000113022	0.000143436	0.000182862	0.00020465	0.000206994	0.000222723	8.86842e-05	0.000118493
Rreb1	1.23374e-05	9.54366e-05	1.93836e-05	0.000178229	0.000111438	1.04573e-05	2.17862e-05	0.000233408	0.000112379	0.000388876	0.000223868	0.000231997	0	0.000585382	6.65694e-05	1.46974e-05	9.8112e-05	3.33478e-05	0.000329584	6.74332e-05	4.58923e-05	0.000158531	3.05534e-05	0.000205788	0.000125074	1.06969e-05	8.68558e-05	2.8892e-05	0.000187424	0.000163937	0.000205669	0	0.000415156	0.000183915	2.0175e-05	2.30027e-05	0.000174052	0	0.000463565	0.000206061	2.08472e-05	5.93027e-06	0.00025439	0.000196302	2.89574e-05	0.000401124	0	0.000323745	9.66578e-06	1.64272e-05	2.71456e-05	1.85721e-05	0.00026535	0.00044413	0.000177107	2.43713e-05	0.000199094	0.000169586	3.1829e-05	2.16058e-05	0.000398907	0.000397367	0.000163038	0.000181515	1.10086e-05	1.00372e-05
Rrm1	4.65495e-06	5.38222e-06	0	4.87675e-06	0	1.16309e-05	5.29489e-06	0	0	0	6.18506e-06	2.84088e-06	0	6.00962e-06	0	1.06835e-05	2.24467e-05	0	0	0	4.03125e-06	3.31665e-06	7.72809e-06	5.25895e-06	0	4.17857e-06	0	2.31944e-06	3.92835e-06	5.85749e-06	5.80123e-06	0	0	7.9564e-06	6.30223e-06	7.31657e-06	5.70718e-06	2.28415e-05	0	6.39955e-06	3.51263e-06	8.73852e-05	0	1.35647e-05	3.6715e-06	2.50352e-06	0	0	1.7875e-05	8.87438e-06	1.47163e-05	8.65493e-06	0	0	2.83206e-06	3.85339e-06	8.9353e-06	0	8.10092e-06	4.41662e-06	1.09013e-05	3.87517e-06	7.55948e-06	3.31856e-06	5.63611e-06	2.17968e-06
Rrm2	9.842e-06	0	2.44676e-06	0	0	1.31595e-05	4.12895e-06	0	0	0	0	0	0	0	0	1.14385e-05	0	6.89817e-06	0	0	6.68639e-06	0	3.23784e-06	0	0	6.40633e-06	0	3.119e-06	0	0	0	0	0	0	2.1915e-06	2.43963e-06	0	0	0	0	1.79122e-06	4.35525e-06	0	0	8.65882e-06	0	0	0	0	3.72204e-06	3.81046e-07	1.66392e-06	0	0	0	1.20869e-06	0	0	3.58508e-07	1.99693e-07	0	0	0	0	2.42196e-06	3.46822e-06
Rrm2b	2.00093e-05	6.45465e-05	0.000458189	4.30769e-05	3.55388e-05	1.23117e-05	3.17734e-05	5.39526e-05	0.000376674	0.000119941	7.30567e-06	4.73605e-05	0.000229349	6.08005e-05	8.05884e-05	2.21614e-05	4.72289e-05	0.000300236	3.40266e-05	3.51365e-05	3.49572e-05	1.34357e-05	0.000335038	4.721e-05	5.31062e-05	1.3085e-05	3.96275e-05	0.000354644	5.24526e-05	6.38305e-05	0.000100926	0.000451618	8.61919e-05	0.000100232	1.92102e-05	1.18881e-05	4.7765e-05	0.00041462	5.04029e-05	9.85082e-05	7.97784e-06	1.55258e-05	8.10192e-05	5.60845e-05	2.29255e-05	6.98755e-05	0.000331339	4.86605e-05	5.75533e-06	1.47662e-05	4.58192e-05	5.82221e-06	5.56503e-05	1.98154e-05	0.000145704	1.07648e-05	3.79984e-05	4.98046e-05	0.000319046	0.000336376	3.15375e-05	5.56346e-05	7.21053e-05	8.48237e-05	1.74185e-05	2.76719e-05
Rrn3	9.02479e-06	5.62423e-05	1.63101e-05	2.91666e-05	3.32759e-05	2.50113e-05	1.33536e-05	8.72883e-05	0	2.4828e-05	0	5.77081e-05	1.71327e-05	1.36112e-05	1.44209e-05	1.34951e-05	1.96271e-05	0	7.48974e-06	5.85979e-05	2.63951e-05	4.22771e-05	6.97753e-06	1.34668e-05	3.77869e-05	9.56291e-06	5.38212e-05	5.79339e-06	4.57228e-05	2.45798e-05	1.75258e-05	0	2.65635e-05	4.79346e-05	1.63569e-05	1.15723e-05	3.77812e-06	0	3.90992e-05	5.62667e-05	1.138e-05	5.0197e-05	4.67727e-05	3.3493e-05	8.73923e-06	4.79919e-05	0	0	8.19001e-06	1.04547e-05	2.38568e-05	0	1.39174e-05	2.12662e-05	1.57034e-05	1.03137e-05	2.97057e-05	2.82038e-05	7.55368e-06	9.58829e-06	2.25099e-05	3.61041e-05	4.31545e-05	2.5528e-05	1.10973e-05	1.51849e-05
Rrnad1	1.76062e-05	0.000165132	1.06357e-05	7.13488e-05	0.000110697	2.60751e-05	1.27192e-05	0.000163758	4.30663e-05	4.13706e-05	0.000350555	8.19146e-05	0	8.06798e-05	0.000153519	1.89419e-05	0.000202421	1.82208e-05	1.27892e-05	0.000243064	2.3152e-05	0.000227372	1.83502e-05	6.40222e-05	0.000146421	1.47337e-05	0.000154166	4.13169e-05	3.78897e-05	0.000167723	0.00013394	2.86829e-05	0.000109117	0.000187144	3.82156e-05	3.13795e-05	0.000161088	0	4.89293e-05	0.000150885	1.34507e-05	5.25922e-05	0.000100864	0.000159384	3.95486e-05	0.000139183	2.69978e-05	7.94451e-05	1.86779e-05	2.0068e-05	2.07248e-05	2.51586e-05	0.000128848	2.86215e-05	0.000138305	2.25197e-05	0.000129014	0.000137924	1.85634e-05	2.48581e-05	8.13273e-05	7.0723e-05	0.000139196	0.000146369	1.64934e-05	3.49456e-05
Rrp1	6.27638e-05	7.42913e-05	0.000152886	3.87546e-05	8.2846e-05	6.33232e-05	9.11965e-05	5.52765e-05	0.000234704	4.95454e-05	5.42238e-05	1.77552e-05	0.000201048	6.13176e-05	4.82608e-05	8.89467e-05	5.21578e-05	0.000206459	4.36905e-05	4.517e-05	0.000115642	6.50352e-05	0.000138974	3.4432e-05	8.96238e-05	6.05271e-05	5.71072e-05	0.000168414	4.02509e-05	5.78414e-05	0.000109583	0.00027994	3.72775e-05	5.47864e-05	0.000204762	8.4892e-05	4.57394e-05	2.43665e-05	8.76225e-06	6.93322e-05	7.45325e-05	0.000222429	1.63631e-05	4.6942e-05	8.31039e-05	5.90532e-05	7.22479e-05	0.000153287	1.01527e-05	7.72086e-05	0.000176612	7.39379e-05	9.26417e-06	1.9113e-05	4.7382e-05	4.65506e-05	2.63918e-05	6.37992e-05	0.000113647	0.000120592	2.13331e-05	4.32896e-05	6.07872e-05	6.01233e-05	7.93206e-05	0.000178857
Rrp12	1.34277e-06	1.26366e-06	0	1.40055e-05	8.11649e-06	1.44336e-06	2.43031e-06	1.35786e-05	0	0	1.9305e-05	4.7246e-06	0	7.82228e-06	0	3.14347e-06	0	0	2.95246e-05	1.21726e-05	5.10663e-06	2.74118e-06	2.87647e-06	0	0	2.42602e-06	1.83251e-06	0	1.80843e-06	0	1.46216e-05	0	5.35929e-06	1.23723e-05	1.24195e-05	2.47859e-06	1.39144e-05	0	5.33607e-06	0	2.45469e-06	8.92029e-06	3.25538e-06	1.97789e-05	0	7.84019e-06	0	0	0	0	5.85536e-06	0	1.18555e-06	5.54287e-06	2.34607e-05	2.25116e-06	3.79859e-06	6.52443e-06	1.68486e-06	2.05156e-06	1.37054e-05	8.18182e-06	5.65192e-06	7.71018e-06	2.56234e-06	2.04156e-06
Rrp15	9.75031e-06	1.90215e-05	1.76698e-05	0	9.09775e-06	1.271e-05	1.07848e-05	2.7925e-05	0	0	0	7.80556e-06	1.80845e-05	0	9.65484e-06	1.15086e-05	0	3.72905e-05	0	1.39307e-05	8.41884e-06	1.28349e-05	2.66941e-06	0	8.39066e-06	6.44206e-06	7.74084e-06	1.23e-05	0	0	1.30927e-05	0	0	2.07644e-06	1.4783e-05	1.4955e-05	1.15409e-05	0	0	2.41662e-05	1.23583e-05	3.825e-05	2.56822e-05	1.65082e-05	1.70085e-05	1.93506e-05	5.88856e-05	0	0	5.40599e-06	2.23708e-05	6.13362e-06	3.9692e-06	0	0	1.00122e-05	1.53695e-05	1.23763e-05	1.53984e-05	1.38179e-05	0	0	1.14367e-05	1.30996e-05	1.97101e-05	1.41417e-05
Rrp1b	6.50467e-06	2.08602e-05	1.39808e-05	1.18546e-05	4.52594e-06	5.19423e-06	5.41214e-06	3.34828e-05	5.97372e-05	4.34567e-05	0	2.84259e-05	0	3.23081e-06	4.28541e-06	6.98393e-06	0.000112331	0	6.75603e-06	6.81642e-05	1.08043e-05	2.44661e-05	1.61026e-05	2.2935e-05	3.42729e-05	5.32782e-06	1.69647e-05	4.90239e-06	3.20415e-06	8.79108e-06	1.82042e-05	4.86229e-05	2.12319e-05	2.29414e-05	1.42959e-05	1.07055e-05	2.62131e-05	0	0	9.94461e-06	7.09475e-06	3.56379e-05	1.52702e-05	5.31878e-06	0	1.4593e-05	0	3.34944e-05	0	8.39315e-06	1.75683e-05	2.13193e-05	3.03815e-05	4.70287e-06	5.24241e-05	4.82461e-06	2.01965e-05	2.66696e-05	1.12948e-05	8.03505e-06	1.61684e-05	1.1478e-05	1.56414e-05	1.42554e-05	1.01451e-05	2.08139e-05
Rrp36	1.36055e-05	1.12267e-05	3.01196e-05	1.47728e-05	1.84381e-05	2.15602e-06	1.18339e-05	2.49093e-05	2.52908e-05	1.52693e-05	1.15955e-05	8.70478e-06	0	2.80859e-05	0	1.66453e-05	0	1.75159e-05	2.55614e-05	0	7.64643e-06	3.04459e-05	3.16422e-05	4.83159e-06	1.0172e-05	6.67886e-06	1.74648e-05	1.02764e-05	9.95187e-06	1.86548e-05	5.33724e-06	0.000142694	3.76663e-06	2.34209e-05	1.35466e-05	2.24604e-05	2.61645e-05	3.27011e-05	0	1.11887e-05	1.27306e-05	1.79886e-05	6.17953e-06	6.67828e-06	2.04449e-05	0	0	4.28284e-05	2.54963e-05	1.69141e-05	3.16203e-05	1.27929e-05	3.81254e-06	4.8944e-06	0	1.08173e-05	1.11399e-05	8.77655e-06	2.26092e-05	2.19055e-05	1.27985e-05	2.01012e-06	1.17123e-05	1.40041e-05	1.37687e-05	2.29141e-05
Rrp7a	2.73607e-05	1.57046e-05	3.918e-06	3.61585e-05	8.08597e-06	3.56906e-05	2.49726e-05	1.54839e-05	0	7.30564e-05	6.16882e-05	6.15447e-06	1.80845e-05	5.3756e-05	2.08932e-05	2.32445e-05	4.02755e-05	2.23194e-05	3.80445e-05	0	2.25401e-05	1.53397e-05	8.70716e-06	2.53375e-05	5.45527e-06	2.39244e-05	0	1.04472e-05	4.24848e-05	1.75049e-05	9.17835e-06	0	6.84899e-05	2.14002e-06	2.0747e-05	4.32631e-05	4.89822e-06	2.77316e-05	4.57892e-05	0	3.26709e-05	9.01838e-06	1.27977e-06	0	2.63011e-05	0	4.12882e-05	0	0	2.62995e-05	2.60733e-05	4.06746e-05	0	5.0233e-05	1.4309e-05	2.33811e-05	9.11695e-06	6.66189e-06	5.86667e-06	9.26302e-06	2.48716e-05	1.71664e-05	5.84604e-06	1.03246e-05	3.82442e-05	1.33519e-05
Rrp8	1.91901e-05	2.09104e-05	4.45953e-05	2.20467e-05	3.43879e-05	1.88703e-05	1.73621e-05	1.96242e-05	8.7347e-05	4.47122e-05	5.21726e-05	9.2587e-06	0	0	4.53785e-05	9.89022e-06	0	0	0	1.06467e-05	1.77739e-05	3.0349e-05	2.25902e-05	3.40314e-06	1.94688e-05	1.17599e-05	1.39084e-05	3.1324e-05	6.66492e-06	3.2526e-05	0	4.50288e-05	0	8.40768e-06	1.24746e-05	1.89649e-05	2.56195e-05	0	1.27953e-05	2.20138e-05	1.22914e-05	1.59745e-05	2.55495e-05	3.01991e-05	1.40141e-05	3.43572e-06	0	0	1.54221e-05	1.5092e-05	4.15278e-05	3.62204e-05	1.9237e-05	1.21415e-05	6.86342e-05	1.00969e-05	1.80124e-05	1.46161e-05	1.36888e-05	2.09533e-05	1.26681e-05	2.06174e-06	1.55862e-05	1.4348e-05	1.97037e-05	1.53249e-05
Rrp9	1.41586e-05	0	1.25241e-05	6.98751e-06	1.80317e-05	7.50771e-06	9.44655e-06	0	0	1.10456e-05	0	1.16299e-05	0	3.00048e-05	0	4.96788e-06	1.75879e-05	0	3.55933e-06	8.52602e-06	7.02982e-06	3.29746e-06	0	1.30574e-05	3.35377e-06	6.66097e-06	8.39677e-06	7.16644e-06	1.68597e-05	0	1.58564e-05	0	0	5.76967e-05	1.41552e-05	1.45182e-05	0	0	0	0	1.19237e-05	2.03128e-05	1.31346e-05	6.93271e-06	2.54616e-05	4.23221e-05	0	6.87432e-06	0	2.04827e-05	1.60916e-05	1.74607e-05	0	0	0	8.26087e-06	5.12354e-06	6.74881e-06	4.9812e-06	3.77585e-06	4.21863e-06	9.31411e-06	7.929e-06	6.63334e-06	2.51527e-05	7.91039e-06
Rrs1	2.99926e-05	1.57542e-05	4.73451e-05	2.27886e-06	2.15308e-05	1.86409e-05	2.88648e-05	5.11247e-06	0	0	4.78011e-05	1.72381e-05	3.17581e-05	0	1.1139e-05	1.87782e-05	1.96271e-05	0	0	0	3.68681e-05	8.88946e-06	1.86301e-05	0	1.81187e-05	2.07014e-05	2.80821e-05	3.46023e-05	2.20719e-06	0	0	2.59121e-05	0	3.06614e-05	1.6423e-05	2.24346e-05	8.12694e-06	5.74053e-05	0	0	2.73357e-05	7.54011e-06	1.27927e-05	2.33308e-05	1.21655e-05	3.35083e-05	0	2.14304e-05	3.65428e-06	2.62579e-05	1.64433e-05	1.74473e-05	1.49076e-05	1.95929e-05	1.00749e-05	2.71731e-05	1.22541e-05	2.3653e-05	3.20935e-05	3.01428e-05	7.13884e-06	4.41135e-06	2.45178e-05	2.39202e-05	2.62291e-05	3.91833e-05
Rsad1	7.10823e-06	6.05343e-06	0	6.19684e-06	6.0584e-06	0	7.45238e-06	1.75573e-05	1.52952e-05	0	0	7.88564e-06	0	0	8.78155e-06	5.92229e-06	0	0	2.17205e-05	2.12596e-06	1.23183e-05	7.87232e-06	0	1.17673e-05	1.45683e-05	7.02232e-06	8.37245e-06	2.31396e-06	5.46334e-06	4.53301e-06	6.25917e-06	0	1.65666e-05	2.07644e-06	1.03992e-06	4.31714e-06	9.2854e-06	0	1.11255e-05	1.61447e-05	2.32999e-06	8.97742e-06	1.28002e-05	8.10632e-06	4.04294e-06	1.50925e-05	0	0	0	5.81483e-06	2.90126e-06	3.79867e-06	2.12367e-05	2.65415e-05	1.40071e-05	4.09298e-06	9.41087e-06	2.73693e-06	1.16866e-06	1.52992e-06	9.17157e-06	8.85441e-06	3.83396e-06	4.16793e-06	2.40412e-06	4.73877e-06
Rsad2	6.61662e-07	9.69188e-06	0	1.09882e-06	2.5513e-05	3.11289e-06	3.95461e-06	1.82429e-05	0	0	0	7.89263e-05	0	0	0	1.15444e-06	2.99823e-05	0	1.09678e-05	8.60526e-06	0	5.85738e-06	2.29401e-06	1.39493e-05	2.74603e-05	3.78895e-07	2.82343e-06	0	0	2.5626e-05	0	0	0	4.79668e-05	9.47824e-05	0.000213818	0.00113057	0.000217368	3.90992e-05	0.000634831	1.31919e-05	1.5099e-05	3.59942e-05	9.19966e-05	3.00616e-05	9.36243e-05	0	0.000180898	2.68977e-05	3.12306e-06	1.48148e-06	4.74658e-06	1.38009e-05	1.9317e-05	2.14719e-05	3.19844e-07	3.03511e-05	1.93663e-05	1.10616e-06	0	3.20881e-06	4.90351e-06	1.95791e-05	1.52875e-05	4.81152e-06	5.27562e-06
Rsbn1	2.68669e-05	7.44974e-05	4.71265e-05	6.85548e-05	5.02138e-05	5.6188e-05	2.38616e-05	7.0152e-05	0	4.97372e-05	7.61034e-05	8.50107e-05	7.06994e-05	6.08411e-05	0.000110724	2.73188e-05	0.000244671	5.42069e-05	7.10009e-05	8.5713e-05	3.13651e-05	8.50893e-05	3.87337e-05	6.48415e-05	0.000111307	1.59409e-05	9.29081e-05	1.77036e-05	6.72109e-05	7.15334e-05	5.94657e-05	0	6.69929e-05	4.34211e-05	7.28765e-05	3.58501e-05	7.44141e-05	0.000111085	9.85542e-05	3.21968e-05	2.34483e-05	5.62308e-05	8.37434e-05	5.77146e-05	3.243e-05	0.000186973	9.50225e-05	3.49966e-05	2.23899e-05	4.19976e-05	5.52757e-05	1.44858e-05	4.98096e-05	5.68137e-05	5.96696e-05	1.57356e-05	7.32741e-05	7.13637e-05	2.05821e-05	1.94673e-05	5.29978e-05	9.09313e-05	7.08279e-05	7.08111e-05	4.66988e-05	4.54717e-05
Rsbn1l	3.28462e-05	0.000226	6.88174e-05	8.57668e-05	0.000166983	0.000131722	2.69051e-05	0.000254549	6.85871e-05	1.94993e-05	0.00013895	0.000210701	5.81229e-05	3.37519e-05	0.000123943	4.59538e-05	0.00019211	6.45161e-05	4.14443e-05	0.000200954	1.3245e-05	0.000129921	3.38638e-05	6.63981e-05	0.000157751	2.19307e-05	0.000152329	5.89912e-05	9.08875e-05	0.000193057	0.000248957	3.88682e-05	0.000108057	9.89854e-05	0.000129323	7.04877e-05	0.000352783	6.73815e-05	1.40109e-05	0.000228143	4.43122e-05	0.000152482	0.00022667	0.000183107	8.20412e-05	0.000257763	0.000127718	0.000139108	5.94898e-05	0.000136717	0.000118237	5.12628e-05	0.000267463	8.84808e-05	0.000183141	3.5953e-05	0.000216501	0.000182181	6.0415e-05	4.62702e-05	8.24634e-05	6.57237e-05	0.000185104	0.000171869	0.000113424	5.03004e-05
Rsf1	3.21949e-05	0.000156726	4.96405e-05	0.000107413	0.000119502	2.68452e-05	5.83257e-05	0.000211481	0.000255161	0.000200311	0.000322975	0.000345222	0	0.000254598	0.000133449	2.92564e-05	0.000369643	0.000119497	0.000121507	0.000227258	6.41971e-05	7.88453e-05	7.93482e-05	0.000158039	0.000135717	2.32051e-05	0.000178541	5.55648e-05	0.000111826	0.000205514	0.000143842	4.50288e-05	0.000104365	0.000164978	7.04351e-05	4.18653e-05	0.000153583	3.39674e-05	0.000135525	0.00010257	3.61738e-05	0.000154932	0.000193709	0.000149358	2.90812e-05	0.000253309	0.00010119	0.000168494	3.03855e-05	3.94304e-05	8.85548e-05	4.37813e-05	0.000120606	8.84864e-05	0.000106054	2.1064e-05	0.0001868	0.000148571	5.53093e-05	6.3171e-05	0.000106566	0.000128846	0.000162093	0.000127309	3.57901e-05	7.55034e-05
Rsf1os2	6.64402e-07	1.26366e-06	0	0	0	0	4.42205e-07	0	0	0	0	0	0	0	9.57854e-06	0	0	0	0	2.6058e-06	0	2.25158e-06	0	0	2.87555e-06	1.34258e-07	0	0	0	2.65701e-06	0	0	0	0	0	0	0	0	0	0	0	6.15642e-06	5.47507e-06	0	4.06484e-06	0	0	0	0	0	1.38463e-06	0	1.81619e-06	0	0	4.89096e-07	4.36363e-06	4.21416e-06	3.2594e-07	7.86293e-07	0	0	4.69222e-06	2.6889e-07	4.35131e-07	4.22828e-06
Rsl1	5.34433e-07	2.21227e-06	2.68102e-06	0	3.29602e-06	0	9.13663e-07	0	0	0	0	0	0	0	2.67415e-06	1.15353e-06	2.83006e-06	0	0	0	0	7.52974e-07	9.4544e-06	0	1.93555e-05	3.90289e-07	2.69201e-06	2.3521e-06	0	7.64338e-06	1.77115e-06	0	0	1.14292e-05	0	1.12126e-06	1.8886e-05	0	0	0	1.0283e-06	0	9.4052e-06	0	1.87515e-06	2.30617e-05	0	0	0	0	2.11529e-06	3.02014e-06	1.99962e-05	0	7.66957e-06	4.59205e-07	3.23502e-06	3.03962e-06	1.12249e-06	1.21837e-06	0	0	4.93293e-06	1.26775e-06	1.26265e-06	7.67787e-07
Rsl1d1	4.28754e-05	7.08164e-05	0.000156941	4.05437e-05	7.29789e-05	6.33386e-05	3.60433e-05	5.19709e-05	8.93174e-05	2.87687e-05	8.62408e-05	6.72217e-05	0.00026904	3.52925e-05	6.31561e-05	3.78509e-05	3.53731e-05	7.18487e-05	4.51587e-05	3.68531e-05	1.88482e-05	6.23043e-05	0.000109363	3.13009e-05	9.84771e-05	3.03387e-05	3.05141e-05	0.000118923	7.28725e-05	2.17996e-05	8.99059e-05	0.000227868	7.46729e-05	8.19807e-06	0.000124265	3.78061e-05	7.61207e-05	5.00501e-05	9.79292e-05	0.00010478	4.37181e-05	0.000108709	4.75063e-05	6.67981e-05	5.15694e-05	3.07377e-05	5.88304e-05	0.000161379	1.86229e-05	5.98453e-05	0.000107183	4.4982e-05	4.04337e-05	3.80869e-05	7.90978e-05	2.89816e-05	5.97412e-05	6.93101e-05	9.22846e-05	9.64754e-05	4.61446e-05	4.12148e-05	4.9349e-05	7.4364e-05	5.25292e-05	9.04995e-05
Rsl24d1	2.61979e-05	0	7.78137e-06	4.81107e-06	0	2.72914e-05	3.07653e-05	0	0	0	7.30567e-06	0	0	0	0	2.91444e-05	0	0	0	1.36567e-05	2.75178e-05	0	2.35157e-06	0	4.51066e-06	1.6812e-05	0	1.80435e-06	0	1.16543e-05	0	0	0	0	2.38959e-05	3.99811e-05	0	0	0	0	5.32252e-05	3.83693e-05	0	1.26758e-05	2.90055e-05	0	0	0	0	5.59221e-05	4.6839e-05	7.14534e-05	0	0	0	2.15875e-05	0	0	3.68431e-06	5.57944e-06	4.21327e-06	3.23132e-06	2.60613e-06	2.68342e-06	4.16853e-05	3.6417e-05
Rsph1	4.29986e-06	3.9098e-06	6.632e-06	0	4.03894e-06	4.9495e-06	2.28991e-06	0	2.51383e-05	0	3.04433e-06	0	0	0	0	2.94597e-06	9.36768e-06	1.22294e-05	0	0	1.29206e-06	5.1353e-06	1.97002e-05	0	1.20395e-06	3.79911e-06	0	1.61926e-05	0	4.28612e-06	0	0	0	0	0	8.82278e-07	0	0	0	0	1.82789e-07	6.96185e-06	0	0	3.80896e-06	0	0	0	0	6.35167e-07	1.33268e-06	0	0	0	2.54149e-06	1.49641e-07	1.7482e-06	1.19787e-06	5.98346e-06	7.75538e-06	0	0	8.33375e-07	4.71376e-06	1.34353e-06	5.22432e-06
Rsph10b	3.36904e-06	2.76346e-06	0	0	0	0	3.91795e-06	3.8279e-06	0	0	0	3.17894e-06	1.80845e-05	0	0	5.47224e-06	0	0	0	0	0	1.17469e-06	2.0454e-05	0	0	1.73301e-05	0	1.86439e-05	0	0	1.91096e-06	0	0	0	1.11189e-06	1.30097e-06	0	0	0	0	1.52473e-06	0	3.81307e-06	0	0	0	0	0	2.25338e-06	0	3.3443e-07	1.25773e-05	0	0	0	1.11525e-06	2.10691e-06	1.55101e-06	9.26729e-07	9.03809e-07	0	0	0	0	8.41362e-07	3.75611e-05
Rsph3a	4.46388e-06	8.54305e-05	0.000127697	8.14861e-05	5.15096e-05	1.04093e-06	3.93972e-06	6.53468e-05	2.89352e-05	8.73464e-05	1.5753e-05	4.91035e-05	6.60134e-05	4.60889e-05	6.25804e-05	2.9562e-06	0.000135353	6.57016e-05	4.26108e-05	6.15226e-05	5.66427e-06	7.87292e-05	7.3666e-05	7.93327e-05	5.26149e-05	4.27186e-06	9.78972e-05	0.000106387	5.17688e-05	6.63605e-05	9.70432e-05	5.13558e-05	8.68587e-05	0.000122437	4.24644e-06	1.12669e-06	2.78189e-05	0.000174475	1.11255e-05	6.55904e-05	3.0005e-06	0	4.13789e-05	5.01623e-05	3.17634e-06	1.92823e-05	6.85606e-05	7.42672e-05	0	4.39753e-06	7.71109e-06	0	4.24817e-05	1.8443e-05	4.74498e-05	3.71626e-06	6.55148e-05	8.42302e-05	9.14398e-05	0.000107454	6.48965e-05	9.31643e-05	8.01185e-05	7.33773e-05	6.75186e-07	1.86786e-05
Rsph3b	1.06857e-06	0.000129231	3.24946e-05	8.09749e-05	9.12675e-05	0	8.20851e-07	0.000131652	3.88522e-05	9.98224e-05	4.94457e-05	0.000104972	0	9.22514e-05	7.47886e-05	1.79321e-06	7.87566e-05	1.42322e-05	6.16233e-05	0.000168259	0	9.66293e-05	4.06858e-05	6.45373e-05	9.90792e-05	1.47995e-06	0.000132624	4.92432e-05	8.31264e-05	9.34617e-05	0.000104425	6.47803e-05	7.03509e-05	0.000107289	2.11051e-06	0	6.83881e-05	9.38967e-05	1.11255e-05	0.000105464	3.98054e-07	6.39618e-06	5.66225e-05	6.56252e-05	3.16448e-06	2.68659e-05	2.61233e-05	2.26547e-05	0	0	4.03596e-06	0	5.50115e-05	2.6417e-05	1.72571e-05	1.61627e-06	0.000105136	0.00011256	3.05375e-05	2.90247e-05	8.89712e-05	9.37139e-05	0.000120149	0.000128251	1.58025e-07	3.64557e-06
Rsph9	1.97637e-05	1.16092e-05	2.72975e-05	1.14161e-05	7.64521e-06	1.90831e-06	1.03561e-05	0	7.0028e-05	1.41749e-05	0	8.78738e-06	0	1.19732e-05	5.0813e-06	1.87764e-05	2.17343e-05	6.89817e-06	2.51039e-06	0	1.40615e-05	3.48172e-06	4.23583e-05	3.003e-05	7.8424e-06	1.68074e-05	2.97303e-06	2.99364e-05	2.02993e-05	0	1.37352e-05	0	4.32272e-06	2.21793e-05	0	9.08245e-06	0	0	0	0	3.07764e-06	1.71277e-05	0	0	5.18374e-07	0	0	1.12892e-05	1.34519e-05	4.89771e-06	3.83654e-06	1.30492e-05	1.07061e-05	1.38531e-05	3.74883e-06	6.18057e-06	4.00759e-06	9.17307e-06	6.33288e-06	8.62522e-06	5.27858e-06	5.3753e-06	7.34005e-06	3.9902e-06	1.40569e-06	2.34979e-05
Rspry1	1.5215e-05	9.95481e-05	3.03199e-05	8.10835e-05	9.98222e-05	2.26283e-05	2.00866e-05	8.71866e-05	4.57852e-05	8.64804e-05	3.74928e-05	0.000105672	5.88969e-05	0.000132712	7.60922e-05	2.44206e-05	6.8849e-05	3.98154e-05	0.000123601	9.45523e-05	2.96269e-05	0.000181755	5.23188e-05	6.78326e-05	0.000143305	1.7015e-05	0.00010724	4.25099e-05	6.94928e-05	5.97645e-05	0.000115429	3.88682e-05	8.0652e-05	0.000182362	3.02557e-05	2.50807e-05	6.64404e-05	7.64953e-05	0.000119036	0.000122258	2.19362e-05	1.30653e-05	8.30763e-05	0.000160943	2.42575e-05	9.622e-05	2.11238e-05	7.3926e-05	1.04077e-05	2.79384e-05	2.33501e-05	4.65682e-05	0.000142405	5.23606e-05	0.000180844	2.47796e-05	0.00012265	9.49499e-05	3.57855e-05	4.43124e-05	8.0415e-05	7.86723e-05	0.00016199	0.000146471	2.75211e-05	2.33075e-05
Rsrc1	2.66112e-05	0.000186459	6.60534e-05	0.000158397	0.000165135	3.54659e-05	3.56253e-05	0.000185651	0.000102101	0.000184045	0.000198879	0.000187145	2.76549e-05	8.47814e-05	0.000200646	3.75254e-05	0.000238824	6.71888e-05	0.000179042	0.00021444	2.91264e-05	0.000254902	8.19256e-05	0.000136678	0.000241742	1.92689e-05	0.000181766	4.19658e-05	0.000208816	0.000147638	0.000280257	2.27108e-05	0.000153188	0.000199144	2.9324e-05	3.2511e-05	0.000268976	8.17718e-05	6.74269e-05	0.000199204	2.72265e-05	3.44033e-05	0.000156859	0.000192128	1.3004e-05	0.000402342	8.99837e-05	0.000284043	0	4.55861e-05	6.09541e-05	5.51669e-05	0.000215485	0.000143481	0.000234981	2.08674e-05	0.000181067	0.000168158	5.70509e-05	5.07411e-05	0.000159577	0.000127826	0.000229006	0.000206433	3.13767e-05	4.62053e-05
Rsrc2	0.000137934	0.000260658	9.38216e-05	7.60511e-05	0.000275492	0.000140132	0.00012339	0.00029231	0.000331047	0.00013261	0.000367414	0.000281604	1.99872e-05	0.000120211	0.000237415	0.000134501	0.000270219	0.000101177	0.000135715	0.000239681	0.000132025	0.000223096	0.000176699	0.000137556	0.000293009	9.69371e-05	0.000260968	0.000160642	0.0001121	0.00022617	0.000315814	0.00028859	0.000239236	0.000315158	0.000399205	0.000199624	0.000257307	0.000166468	3.08576e-05	0.000256033	0.000123641	0.000309031	0.000221665	0.000278097	0.000150931	0.000218286	0.000126518	0.000182786	6.92897e-05	0.000152539	0.000319664	0.000159909	0.000190155	5.59709e-05	0.000180154	8.9001e-05	0.000216604	0.000234842	9.80384e-05	0.000101096	0.000126267	7.39376e-05	0.000211358	0.000258541	0.000177741	0.000254751
Rsrp1	0.000353191	0.000582931	0.000396162	0.000278318	0.000856056	0.000357378	0.000321825	0.000794494	0.000480783	0.000311385	0.00115392	0.000641122	0.000188263	0.000198157	0.000832393	0.000345176	0.000964159	0.000341928	0.000223676	0.000820834	0.000287757	0.000773548	0.000418412	0.000261864	0.000819024	0.000320329	0.000684044	0.000403209	0.00030453	0.00084813	0.000450774	0.00048689	0.000232839	0.000724438	0.000796172	0.000546524	0.000585526	0.000358592	0.000144411	0.000544805	0.000526507	0.00055556	0.000554265	0.000620331	0.000609449	0.00113889	0.000299259	0.000997562	0.00050547	0.000614051	0.000674224	0.000617515	0.00072729	0.000483255	0.000867776	0.000378176	0.000611442	0.000610173	0.000453651	0.000306328	0.00022182	0.000186757	0.000831033	0.000851743	0.000512255	0.000473929
Rsu1	2.50473e-05	6.17372e-05	3.21915e-05	8.72752e-05	4.79776e-05	2.00652e-05	1.9556e-05	7.35878e-05	2.97974e-05	4.52542e-05	6.08865e-06	7.25394e-05	0	7.23882e-05	4.4947e-05	1.63037e-05	3.92657e-06	4.81346e-05	7.17852e-05	3.61615e-05	2.252e-05	4.22113e-05	5.08621e-05	1.49294e-05	4.71802e-05	1.7655e-05	5.74192e-05	3.09519e-05	5.29809e-05	1.67319e-05	3.11623e-05	0	0.000101519	0.000119541	7.67418e-05	0.000100208	0.000145512	3.11721e-05	0.000147716	7.49437e-05	9.95851e-05	0.000153761	0.000186564	8.96169e-05	9.16715e-05	0.00012292	0	0.000138532	7.70796e-05	5.03504e-05	9.52415e-05	6.97872e-05	9.0817e-05	0.000188605	7.37292e-05	1.44023e-05	0.000114272	0.000122359	1.97872e-05	2.55007e-05	0.000161383	0.000148764	0.000132369	0.000109109	3.57059e-05	4.38314e-05
Rtca	2.14744e-05	1.23412e-05	9.60947e-06	6.03687e-06	1.45796e-05	2.25871e-05	2.22062e-05	0	0	0	0	1.57035e-05	0	0	1.13496e-05	2.05455e-05	6.81199e-06	0	1.89883e-05	0	3.10461e-05	1.12616e-05	4.97552e-06	4.46847e-06	5.1803e-06	1.5463e-05	1.64991e-05	1.94087e-06	9.18761e-06	3.36835e-06	7.78538e-06	0	1.46882e-05	1.25611e-05	4.96401e-05	2.21081e-05	1.99585e-05	0	0	0	2.79489e-05	4.9388e-05	8.34277e-06	0	9.42629e-06	0	0	3.28937e-05	2.60125e-06	1.20335e-05	3.43993e-05	3.1389e-05	0	0	7.53338e-06	1.95393e-05	1.31177e-05	8.33463e-07	4.68372e-06	2.99745e-06	3.68001e-06	1.03355e-05	1.26765e-05	1.63245e-05	1.44636e-05	3.01845e-05
Rtcb	3.72421e-05	1.5036e-05	5.41401e-05	3.58975e-05	1.76607e-05	3.66201e-05	4.38798e-05	2.95172e-05	4.42304e-05	3.68139e-05	5.65099e-06	2.52971e-05	2.10155e-05	2.86742e-05	1.11889e-05	5.39476e-05	4.29833e-05	1.75159e-05	2.54289e-05	8.58153e-05	7.32194e-05	6.76385e-06	5.43378e-05	3.34528e-05	4.29661e-05	3.75335e-05	1.40583e-05	2.16459e-05	5.65429e-05	3.09336e-05	2.10291e-05	0	5.55002e-05	2.46057e-05	3.28981e-05	4.96323e-05	1.07637e-05	2.75938e-05	2.72079e-05	2.48541e-05	5.82577e-05	4.7694e-05	2.29508e-05	1.51712e-05	6.54942e-05	0.000104618	0	7.01639e-05	3.05428e-05	9.00685e-05	4.7401e-05	7.69713e-05	9.98407e-06	2.12505e-05	3.56738e-05	4.37596e-05	1.36356e-05	1.99507e-05	4.25208e-05	4.12632e-05	4.01995e-05	2.91273e-05	2.04642e-05	2.78532e-05	5.47432e-05	4.30687e-05
Rtel1	3.1039e-06	1.2067e-05	0	2.82904e-05	1.49913e-06	4.80463e-06	3.09565e-06	8.23403e-06	1.89753e-05	0	0.000100377	8.96682e-06	0	1.14679e-05	3.5475e-05	8.7551e-06	0	2.37502e-05	2.39447e-05	3.38753e-06	2.3328e-06	2.08681e-05	0	1.26613e-05	1.85783e-05	3.20134e-06	1.37726e-05	5.45965e-06	1.60902e-05	1.79777e-05	5.70024e-06	4.97216e-05	1.23116e-05	5.16282e-05	7.54041e-06	4.95183e-06	2.20612e-05	5.78035e-05	0	2.2304e-06	1.02851e-06	0	1.21309e-05	3.08733e-05	0	3.43572e-06	0	3.49756e-05	4.05689e-06	2.60429e-06	2.39352e-06	8.22883e-06	0	4.16786e-06	1.01753e-05	4.44572e-06	1.55394e-05	4.17522e-06	3.49758e-06	4.37403e-06	1.64695e-05	7.7475e-06	2.20781e-05	1.28983e-05	7.74367e-06	2.39143e-06
Rtf1	6.11599e-05	0.000119774	0.000122178	8.92376e-05	0.000150804	0.000100975	6.34728e-05	0.000176371	8.7372e-05	0.000183179	4.37225e-05	9.12381e-05	1.61708e-05	0.000192144	0.000142423	7.90715e-05	0.000168535	9.39151e-05	5.75416e-05	0.000134612	5.71749e-05	0.000102924	0.000135843	0.000107157	0.000146665	5.0143e-05	7.17082e-05	6.28168e-05	7.83747e-05	0.000180005	8.79214e-05	0.000192149	0.000141972	8.11553e-05	0.000217502	0.000155649	0.00011452	5.78035e-05	9.06589e-05	0.000133104	0.000115367	0.000163966	0.000100082	0.000171419	0.000102549	6.93684e-05	0.000124636	0.000143037	8.0265e-05	0.000165335	0.000151557	0.000102426	0.000126628	0.00018717	0.000182077	6.2097e-05	0.000118245	0.000113413	0.000113661	0.000104335	9.72229e-05	0.000105468	0.000158841	0.000162578	0.000186447	9.45382e-05
Rtfdc1	3.09181e-05	2.45563e-05	0	4.46704e-05	2.11926e-05	4.11759e-05	3.58254e-05	2.05454e-05	0	0.000108252	0	2.91601e-05	0	2.54615e-05	6.33862e-05	4.20606e-05	2.93502e-05	0	8.98335e-05	2.47492e-05	3.61751e-05	2.39913e-05	0	6.5165e-05	2.20942e-05	2.64972e-05	2.23963e-05	0	6.73668e-05	9.78278e-06	3.04458e-05	0	6.76301e-05	0	4.85725e-05	5.18524e-05	4.07549e-05	0	3.52336e-05	3.40137e-05	6.34792e-05	4.40285e-05	1.49935e-05	2.87545e-05	5.55988e-05	3.73007e-05	0	0	0.000117806	5.93816e-05	8.46916e-05	7.79632e-05	1.54468e-05	9.02488e-05	6.13093e-06	2.08554e-05	1.83447e-05	2.37856e-05	0	0	7.29385e-05	6.01828e-05	2.52944e-05	2.77909e-05	5.02941e-05	4.46442e-05
Rtkn	1.50023e-05	1.92717e-05	5.24575e-05	2.44634e-06	1.97903e-05	2.40706e-06	3.58894e-05	4.68711e-06	2.89352e-05	3.95094e-05	0	2.87159e-05	9.44066e-05	5.75386e-05	4.43141e-05	2.09054e-05	8.01947e-06	4.98414e-05	0	6.1131e-05	5.1937e-05	3.98144e-05	2.70518e-05	1.60981e-05	3.58767e-05	1.19611e-05	1.47209e-05	4.13053e-05	3.20415e-06	2.16154e-05	5.65087e-06	0	1.75487e-05	0	4.5195e-07	7.07677e-06	0	0.000102904	0	6.53956e-06	1.45609e-06	3.3235e-06	1.37621e-05	8.39555e-06	5.48677e-06	0	4.32474e-05	1.12892e-05	7.18422e-06	3.22606e-06	4.47289e-06	0	1.24517e-05	9.67961e-06	7.49766e-06	1.69346e-05	2.69848e-05	2.20665e-05	4.1499e-05	2.58386e-05	1.86552e-05	3.16731e-05	2.0166e-05	2.77672e-05	2.19871e-06	1.74458e-05
Rtkn2	2.02663e-07	0	0	0	0	0	0	0	0	0	0	2.67381e-06	0	0	5.56948e-06	2.63207e-07	0	1.42322e-05	0	0	0	0	0	0	0	0	5.99107e-06	0	0	0	0	0	0	0	1.12159e-06	3.82612e-07	0	0	0	7.37023e-06	0	4.26694e-06	0	0	0	1.30504e-05	0	6.87432e-06	0	0	1.60672e-06	0	0	0	0	2.23971e-08	1.35421e-06	3.63083e-07	9.02281e-07	1.48455e-07	0	0	4.53268e-06	1.60415e-06	0	0
Rtn1	0	1.55847e-06	8.97815e-06	5.79786e-06	5.56213e-06	0	0	4.24953e-06	0	2.43427e-05	0	1.04649e-06	0	0	0	8.16933e-07	9.51022e-06	2.00182e-05	1.28475e-05	0	0	9.7483e-06	3.84244e-06	1.80502e-05	9.76106e-06	1.07605e-06	0	6.91152e-06	1.62389e-05	1.72158e-05	5.30223e-06	5.13558e-05	0.000234452	4.13329e-05	4.54417e-06	1.64752e-05	9.86816e-06	0	5.33607e-06	2.2304e-06	1.19785e-05	0	7.64564e-06	8.56608e-06	4.6893e-05	0.00025638	3.78788e-05	0.000152228	0	0	0	0	0	0	1.02317e-05	2.45986e-08	7.35298e-06	4.79045e-06	1.4159e-06	6.83022e-07	1.14619e-05	1.6917e-05	5.60576e-06	4.09093e-06	2.25879e-07	3.15958e-06
Rtn2	1.49943e-06	0	4.78707e-06	0	2.94506e-06	0	1.71926e-06	0	0	0	0	0	0	0	0	1.28313e-06	0	0	0	0	0	0	0	0	0	6.80199e-07	0	0	0	0	0	0	0	0	1.12093e-05	9.74138e-07	0	0	0	0	1.32088e-06	3.86731e-05	0	0	0	0	0	0	0	0	1.7886e-05	0	0	0	0	8.99058e-08	0	0	5.91794e-07	0	0	0	1.13375e-06	5.04559e-07	4.36373e-07	3.72723e-06
Rtn3	0.000137402	0.000298698	0.000148357	0.000294441	0.000271643	0.00010343	0.000274975	0.00049639	0.000244594	0.000541646	0.000470276	0.000603873	0.000174992	0.000552322	0.000557364	0.000387634	0.000419668	0.000367279	0.000667436	0.00046678	0.000385131	0.000491351	0.000427813	0.000665324	0.000452848	0.000241128	0.000446776	0.000217157	0.000518237	0.000384573	0.000395455	0.00014256	0.000408097	0.000394493	0.000180277	0.00013556	0.000304837	7.49905e-05	0.000173507	0.000363001	9.71943e-05	0.000124444	0.000335322	0.000153425	6.57458e-05	0.000317977	0.000125202	0.000492834	7.80083e-05	0.000102513	0.000199739	0.00021706	0.000291723	0.000297523	0.000200175	0.000104738	0.000318461	0.000289889	0.000144747	0.000163434	0.000344271	0.000284303	0.0002907	0.000244789	6.74426e-05	0.000364178
Rtn4	7.9213e-05	0.000108372	7.79187e-05	0.000145553	0.000122311	5.65689e-05	7.17381e-05	0.000131023	9.80654e-05	8.25049e-05	0.000127006	8.41171e-05	9.89399e-05	0.000147892	4.38591e-05	0.000106361	6.71772e-05	0.000136591	0.000162569	4.37934e-05	0.000126754	8.38105e-05	0.000105935	0.000132856	6.89677e-05	5.8626e-05	5.46199e-05	9.52976e-05	0.000146533	9.94363e-05	0.000215751	0.000182184	0.000214728	6.61695e-05	0.000205336	0.000144088	0.000118722	8.17718e-05	0.000208433	0.000163763	0.00014369	0.000147906	0.00012588	6.73593e-05	0.000311839	0.000267398	5.01223e-05	0.000162065	7.59531e-05	8.71858e-05	0.000149603	8.56944e-05	8.33908e-05	0.000149011	0.000140953	4.62949e-05	6.77357e-05	7.3443e-05	9.77083e-05	8.07061e-05	9.1563e-05	7.01651e-05	4.75171e-05	3.37109e-05	6.42425e-05	0.000102586
Rtn4ip1	1.84945e-05	1.16652e-05	3.1953e-05	2.0435e-05	2.84652e-05	1.53328e-05	2.16176e-05	5.11247e-06	0	1.50841e-05	0	0	0	8.44595e-06	1.68516e-05	1.59785e-05	1.10375e-05	8.2174e-06	2.08042e-05	2.38969e-06	2.89066e-05	4.011e-06	2.58549e-05	3.62603e-05	1.71583e-05	2.14168e-05	2.11459e-05	2.8275e-05	7.84472e-06	6.70037e-05	0	0	1.27324e-05	6.52188e-06	1.02337e-06	1.13339e-05	2.58182e-06	0	0	0	6.46158e-06	1.67069e-05	2.03466e-05	6.23531e-06	5.92085e-06	0	0	2.15332e-05	3.22211e-06	3.5006e-06	5.59376e-06	2.41525e-05	2.30549e-05	4.8944e-06	5.20969e-06	1.53068e-05	1.55641e-05	1.75816e-05	1.44233e-05	1.85531e-05	2.36482e-05	9.35935e-06	4.182e-06	2.7793e-05	5.50678e-06	1.77525e-05
Rtn4r	3.31331e-07	1.55847e-06	0	2.37628e-06	0	0	5.76212e-07	0	0	0	0	0	0	0	0	0	0	0	0	0	0	0	0	0	0	6.34775e-07	4.01216e-06	0	0	0	4.85465e-06	0	2.72836e-06	1.86043e-05	6.03449e-07	4.82431e-07	0	0	0	0	0	0.000103572	0	1.5205e-06	0	0	0	0	0	0	7.42908e-07	0	0	0	0	3.5899e-06	5.03602e-06	2.83493e-06	3.22041e-06	1.01697e-06	8.83132e-06	1.82859e-05	9.38708e-06	1.87725e-06	6.36374e-07	6.09384e-06
Rtn4rl1	1.57891e-05	3.57371e-05	1.06478e-05	7.98153e-05	4.86665e-05	7.97773e-07	2.52895e-06	2.51838e-06	0	0	1.9305e-05	1.56282e-05	0	9.28701e-06	5.27844e-06	2.7635e-05	1.35789e-05	8.64035e-06	5.88663e-05	8.58008e-05	1.54972e-05	4.81906e-05	1.4494e-05	0.000124822	6.05851e-05	1.4547e-05	3.7501e-05	1.60481e-06	7.97109e-05	1.95193e-05	3.22817e-05	0	1.04305e-05	5.88213e-05	1.51504e-06	5.88102e-06	0	0	7.60814e-05	6.24103e-06	1.45827e-06	0.000137983	3.25103e-05	1.82978e-05	1.5838e-06	5.11046e-05	0	4.94174e-05	0	5.32808e-06	8.05433e-07	0	7.25587e-06	3.57128e-05	1.05149e-05	2.80558e-06	2.3479e-05	4.09655e-05	6.77849e-06	1.00889e-06	4.73039e-05	2.74423e-05	2.91906e-05	8.48586e-06	6.03745e-06	1.49585e-05
Rtp3	0	0	0	0	0	0	1.2251e-07	0	0	0	0	0	0	0	0	0	0	0	0	1.13471e-05	0	0	0	0	0	0	0	0	0	5.30178e-06	0	0	0	0	2.45614e-05	2.04882e-05	0	0	0	2.82989e-05	0	0	0	6.61743e-06	0	0	0	4.74486e-05	0	0	1.03585e-07	0	0	0	0	3.54236e-07	0	0	5.06316e-07	8.749e-07	0	0	3.24943e-06	2.97932e-06	6.0193e-07	0
Rtp4	1.18049e-06	0	8.32889e-06	0	4.40089e-06	7.9762e-06	2.07292e-06	0	0	0	0	1.45159e-05	3.45304e-05	0	0	2.18731e-06	0	1.7041e-05	0	0	0	0	0	0	0	2.91433e-07	0	0	0	0	7.56557e-06	0	0	1.04118e-05	6.94804e-05	7.97063e-05	5.15383e-05	0	0	2.00006e-05	9.55739e-05	8.66972e-06	1.70916e-05	1.53717e-05	0.000146974	0	7.112e-05	3.18573e-05	0.000197069	1.1375e-05	5.05871e-07	5.78369e-06	0	0	0	3.95839e-07	1.29177e-06	2.42097e-06	2.94857e-06	1.13063e-06	0	0	2.68709e-06	0	5.34091e-05	3.27121e-07
Rttn	2.84071e-06	6.93377e-05	0	6.92228e-05	5.41824e-05	3.04645e-06	1.69834e-06	5.66351e-05	0	4.82077e-05	4.60134e-05	3.07833e-05	0	0.000107256	4.08474e-05	5.39431e-06	1.97016e-05	0	9.37575e-05	3.43453e-05	1.63771e-06	5.01424e-05	4.27771e-06	6.53777e-05	3.46599e-05	2.54304e-06	2.54788e-05	1.50833e-06	7.30518e-05	1.46008e-05	3.6102e-05	0	6.07871e-05	2.19659e-05	8.87883e-07	2.24852e-06	4.65683e-05	0	5.31589e-05	3.9042e-05	1.02765e-06	6.5298e-06	2.50277e-05	2.46762e-05	0	5.87078e-05	0	1.54524e-05	0	3.27543e-06	2.48035e-06	1.04772e-05	4.19739e-05	6.18547e-05	1.38571e-05	1.42364e-06	4.49184e-05	2.78209e-05	7.10161e-07	2.12623e-06	5.45499e-05	2.78528e-05	2.64086e-05	2.16825e-05	3.62532e-06	3.69976e-06
Rubcn	1.61009e-05	8.09465e-05	2.95814e-05	5.85621e-05	4.22284e-05	3.75365e-05	1.95515e-05	6.35431e-05	0	0.000132148	1.14416e-05	9.48132e-05	0	3.58311e-05	5.0534e-05	1.64369e-05	4.71251e-05	0	7.66173e-05	3.4643e-05	1.44835e-05	3.20848e-05	9.99535e-06	4.00235e-05	2.51721e-05	1.37863e-05	3.72655e-05	1.2005e-05	7.11692e-05	2.10671e-05	6.65817e-05	5.73658e-05	8.45006e-05	8.2076e-05	3.77263e-06	1.93486e-05	4.65733e-05	0	5.07623e-05	7.55386e-05	7.22973e-06	1.15287e-05	5.63194e-05	4.06139e-05	1.06661e-05	0.000134745	0	5.98616e-05	0	6.3767e-06	1.44731e-05	3.93521e-05	9.35894e-05	7.89748e-05	0.00010508	1.32257e-05	6.45298e-05	7.18706e-05	1.42696e-05	1.12722e-05	7.87157e-05	5.15501e-05	5.431e-05	5.27146e-05	7.03188e-06	1.02207e-05
Rufy1	2.20395e-05	9.63996e-05	0.00010586	0.000119951	8.10369e-05	1.21589e-05	2.9979e-05	0.000140021	0.00012278	9.31597e-05	9.94353e-05	5.75565e-05	0.000118372	0.000128187	4.06297e-05	3.49524e-05	0.000112261	6.39757e-05	0.000299157	0.000140411	3.74077e-05	0.000189613	4.64309e-05	0.000146447	0.000136235	2.13143e-05	0.000126586	6.84487e-05	0.00010219	9.3992e-05	8.01322e-05	0.000105426	7.57022e-05	7.51032e-05	4.72555e-05	2.20704e-05	0.000118611	6.17531e-05	6.97476e-05	3.09144e-05	1.58846e-05	7.70346e-05	9.52051e-05	0.000120656	6.48017e-06	0.000112337	3.73734e-05	0.000141612	0	9.24229e-06	5.51474e-05	2.353e-05	0.000139669	5.03282e-05	6.33612e-05	1.46668e-05	8.54139e-05	6.46258e-05	6.19871e-05	4.94198e-05	8.89876e-05	7.51053e-05	8.43634e-05	8.655e-05	9.79664e-06	5.27914e-05
Rufy2	7.89738e-06	0.00013963	3.97166e-05	5.80218e-05	0.000140269	1.00716e-05	6.38604e-06	6.20446e-05	0	4.15987e-05	1.70263e-05	0.000127212	0	5.5025e-05	8.01904e-05	7.15811e-06	0.000145353	7.73965e-05	4.65846e-05	0.000159266	5.00332e-06	7.6847e-05	2.38039e-05	4.71005e-05	8.97398e-05	7.20821e-06	0.00014846	3.81707e-05	4.34275e-05	7.14102e-05	0.000122482	0	5.87834e-05	0.000228073	2.96298e-05	1.41723e-05	0.000193303	0	5.67027e-05	0.000156539	4.65467e-06	3.75592e-05	0.000141732	0.000144126	1.64759e-05	3.71606e-05	0	0.000169658	3.69828e-06	1.12834e-05	1.71865e-05	9.27786e-06	0.000139217	2.47472e-05	0.000103592	5.23974e-06	8.99595e-05	8.9396e-05	2.36657e-05	2.24121e-05	4.4359e-05	2.7241e-05	6.87898e-05	7.88513e-05	1.14394e-05	1.87914e-05
Rufy3	3.30954e-05	0.000121717	5.86134e-05	0.000155576	0.000147606	1.71403e-05	3.15668e-05	0.000157567	4.66714e-05	0.000105905	0.000159063	0.000193247	4.00384e-05	0.000115608	0.000147677	2.64092e-05	8.35946e-05	0.000107106	0.000121254	0.000117904	2.54194e-05	0.000154825	4.28682e-05	0.000128253	8.65522e-05	4.09588e-05	0.00016197	3.2612e-05	0.000140078	0.000169942	0.000181294	0.000164478	0.000151085	0.000145688	1.53219e-05	4.10548e-05	0.000171982	0.000110938	0.000100049	0.000113957	3.65652e-05	0	7.10925e-05	0.000140255	3.69604e-05	0.000269324	4.18416e-05	0.000258345	4.0465e-05	2.36335e-05	1.46341e-05	3.8996e-05	0.000120417	6.86709e-05	0.000120735	0.000128853	0.000296726	0.000241601	0.00011872	0.000134373	0.000335839	0.000263489	0.000304029	0.000329846	2.59332e-05	3.18706e-05
Rufy4	1.03412e-05	8.69635e-05	0	3.62124e-05	4.12984e-05	0	2.41741e-06	2.82684e-05	0	9.95927e-06	3.6894e-05	6.51715e-06	0	0	4.78384e-05	6.01418e-07	0	0	2.29274e-05	9.87479e-06	2.62092e-06	2.50572e-06	2.78028e-06	4.83159e-06	1.1412e-05	7.49273e-06	4.18733e-05	3.12921e-05	2.42093e-05	6.00769e-05	1.63945e-05	0	5.9683e-06	1.35528e-05	0	7.66611e-07	1.17572e-06	0	1.1154e-05	0	0	0	0	0	0	0	0	0	1.21306e-05	0	2.69308e-07	0	4.57549e-06	4.63471e-06	0	1.26036e-07	8.81997e-06	8.43553e-06	9.91448e-07	3.38826e-07	6.7776e-06	3.43991e-06	8.76339e-06	4.43162e-06	4.21841e-07	6.3081e-06
Rundc1	1.48731e-05	2.76146e-05	2.0692e-05	1.82772e-05	3.74882e-05	1.21165e-06	1.21907e-05	2.47528e-05	2.89352e-05	0	2.24844e-05	7.63893e-06	0	3.65623e-05	1.35638e-05	1.90544e-05	1.71263e-05	2.77149e-05	4.60627e-05	4.43149e-05	1.71545e-05	2.59426e-05	7.29086e-06	3.09589e-05	4.2561e-05	1.3818e-05	4.75204e-05	1.65947e-05	3.45043e-05	1.34691e-05	3.91113e-05	0	2.56938e-05	5.2513e-05	1.22096e-05	1.51463e-05	0	5.54631e-05	3.7873e-05	1.74972e-05	4.20022e-06	8.78411e-06	1.7912e-05	2.12026e-05	6.48887e-06	3.23231e-05	0	8.43937e-05	2.0909e-06	5.06879e-06	1.36726e-05	1.19119e-05	2.02143e-05	1.45526e-05	1.91791e-06	1.07669e-05	1.62049e-05	2.03547e-05	4.27161e-06	1.01364e-05	3.42753e-05	2.09086e-05	1.68157e-05	1.37387e-05	7.69713e-06	1.47792e-05
Rundc3a	2.32663e-06	0	0	3.26822e-06	1.78592e-06	0	8.49644e-07	0	0	0	3.04433e-06	0	1.61708e-05	0	0	6.45627e-07	0	0	3.59945e-05	0	0	2.40219e-06	2.54991e-06	4.57358e-06	2.05805e-06	3.18738e-07	0	6.86553e-06	9.38438e-06	7.43906e-06	0	0	1.35049e-05	0	6.59152e-07	4.24985e-06	0	0	0	0	0	0	9.02202e-06	6.78237e-06	0	0	1.32802e-05	0	2.9124e-06	8.50157e-07	2.01818e-07	0	0	0	0	2.82849e-06	2.50901e-06	1.76579e-06	5.09348e-06	1.17915e-05	1.16766e-05	7.48288e-06	1.76026e-06	8.80868e-06	1.30825e-06	0
Rundc3b	3.28772e-07	1.66012e-05	0	1.40669e-06	1.07732e-05	0	0	1.0116e-05	0	3.81239e-05	0	3.46459e-06	0	1.11707e-05	1.42847e-06	0	3.47839e-05	0	0	0	0	1.18979e-05	0	7.17988e-06	4.76403e-06	1.10695e-07	1.41293e-05	1.56021e-06	7.98468e-06	3.61097e-06	8.15421e-06	0	3.22552e-05	2.07644e-06	0	0	0	0	1.81313e-05	1.61431e-06	0	0	2.58075e-06	1.65997e-05	0	1.56804e-05	0	0	0	1.33018e-05	0	0	3.97163e-06	0	4.59021e-06	5.37633e-07	2.68358e-05	2.36817e-05	1.55234e-06	3.15114e-06	5.84891e-06	1.05016e-05	1.08701e-05	1.46938e-05	7.79585e-06	1.83953e-06
Runx1	0	2.81029e-06	0	4.00506e-06	0	1.08409e-05	1.11509e-05	5.78704e-06	0	2.99249e-05	5.65099e-06	1.19498e-05	0	0	0	5.3812e-07	9.36768e-06	0	6.41898e-06	0	1.13793e-06	7.26166e-06	0	0	6.9867e-06	5.53418e-08	5.34765e-06	0	0	0	1.45353e-05	0	4.23076e-05	8.19807e-06	6.75708e-06	1.91223e-06	0	0	0	8.24572e-06	6.55433e-05	1.81944e-05	1.46691e-05	4.77049e-06	0.00017554	0.00055022	0.000101956	0.000178601	4.61185e-05	5.04873e-05	1.30379e-06	0	0	1.03663e-05	6.81222e-06	1.04775e-07	5.66987e-06	3.13373e-06	4.14927e-07	5.56662e-07	1.52292e-05	6.46017e-06	3.00361e-06	2.77353e-06	3.47214e-05	2.92783e-06
Runx1t1	4.46777e-07	1.63461e-06	0	0	9.17985e-06	0	0	3.27633e-06	0	0	0	0	0	0	1.03545e-05	3.6571e-07	0	1.22294e-05	0	0	0	0	2.50712e-06	0	0	1.72306e-07	1.44929e-05	5.58003e-06	0	7.74821e-06	1.42954e-05	0	0	0	4.60238e-05	9.93398e-06	0	0	0	2.57164e-05	0	5.9169e-05	0.000132001	4.43273e-05	0	0	0	4.09794e-05	0	4.48154e-07	1.38621e-06	0	0	0	0	1.5355e-06	2.1353e-06	9.13129e-06	5.22625e-06	6.87282e-06	0	0	1.01005e-05	9.47269e-06	2.79126e-07	0
Runx2	0	3.76938e-05	0	3.35539e-05	2.6772e-05	1.27582e-05	0	1.48502e-05	0	4.99913e-05	2.40616e-05	3.63542e-05	0	1.32365e-05	5.0813e-06	0	1.56006e-05	0	7.52899e-06	3.31924e-05	0	2.46566e-05	0	3.86831e-05	1.06992e-05	1.83969e-08	3.21518e-05	0	3.29333e-05	8.02521e-06	0	0	5.56642e-05	6.61533e-06	0	0	3.52715e-06	2.77316e-05	0	8.13967e-06	6.44231e-05	0	0.000250151	0.000204016	0	5.78346e-05	0	2.56404e-05	2.8932e-05	2.77056e-05	9.90837e-08	0	4.12448e-05	0	2.96381e-05	5.78246e-08	1.89406e-05	2.43998e-05	3.85359e-06	2.96791e-06	5.60584e-06	1.55035e-05	2.89317e-05	1.87705e-05	1.59945e-05	5.02802e-07
Runx3	0	0	0	0	0	4.72068e-05	4.91535e-07	0	0	0	0	0	0	0	0	3.48839e-07	0	0	0	0	0	0	0	0	0	9.2231e-08	0	0	0	0	0	0	0	0	0	2.10982e-07	0	0	0	7.17587e-06	4.48427e-05	0	0	0	0.000119475	0	2.69978e-05	0	1.00755e-05	0.000175404	0	0	0	0	0	3.3769e-08	0	0	0	0	0	0	2.7237e-06	0	0.000105235	0
Rusc1	1.1744e-05	0	0	0	5.4997e-06	1.65165e-05	1.57585e-05	0	0	0	0	0	0	0	3.20025e-05	1.75107e-05	0	2.77149e-05	0	2.05153e-05	1.38122e-05	1.11685e-05	3.84244e-06	0	1.10716e-05	1.00046e-05	0	1.80435e-06	0	1.58381e-05	0	0	0	0	3.52269e-05	1.45123e-05	1.02766e-05	5.55247e-05	0	1.79084e-05	7.9837e-06	8.95154e-05	1.69663e-06	1.05265e-05	6.81573e-06	0	0	1.68765e-05	8.02942e-06	1.44972e-05	6.49478e-06	1.99528e-05	6.08472e-06	0	2.2951e-06	4.99258e-06	8.82272e-07	4.97315e-06	4.56869e-06	1.67516e-06	0	0	4.57366e-06	1.06483e-06	1.32986e-05	2.30401e-05
Rusc2	6.83544e-06	2.95533e-05	7.08741e-06	8.5507e-05	6.02979e-05	0	6.32266e-06	1.26897e-05	0	3.82254e-05	5.65099e-06	2.02301e-05	0	2.7102e-05	3.82732e-05	7.9177e-06	0.000170827	0	2.83582e-05	2.21775e-05	6.79135e-06	1.52397e-05	0	4.16822e-05	2.05777e-05	3.35114e-06	2.57037e-05	0	4.32129e-05	2.53839e-05	4.94467e-05	0	0.000113389	5.65704e-05	3.02544e-05	2.01884e-05	1.67378e-05	2.79642e-05	0.000122776	3.64644e-05	1.72322e-06	3.43692e-05	5.3978e-05	7.16316e-05	0	2.48907e-05	0	0	0	0	4.71335e-05	2.86508e-05	4.36357e-05	0.000108986	5.47771e-05	3.11958e-06	2.13493e-05	3.47288e-05	1.62586e-06	1.88148e-06	5.11998e-05	4.55392e-05	1.29294e-05	1.04441e-05	1.29043e-06	3.61242e-06
Ruvbl1	7.8096e-06	4.38742e-06	2.35057e-05	6.96018e-06	1.06499e-05	3.62099e-05	1.27463e-05	4.68711e-06	0	0	0	0	0	5.12295e-06	6.04686e-06	9.52787e-06	0	7.78877e-06	0	2.99588e-06	1.24478e-05	3.57951e-06	3.92311e-05	5.25895e-06	1.7555e-05	7.7648e-06	8.48044e-06	1.56194e-05	0	0	9.44872e-06	0	6.0024e-06	0	9.67249e-06	2.05673e-05	1.61026e-05	0	0	1.88396e-05	1.85615e-05	1.19755e-05	0	6.31341e-06	1.45274e-05	0	0	2.00728e-05	2.0158e-05	2.79552e-05	2.47481e-05	1.18545e-05	0	2.04308e-05	1.28222e-05	9.46602e-06	6.30217e-06	3.84191e-06	8.60545e-06	8.76393e-06	7.6971e-06	7.88731e-06	6.99389e-06	6.26902e-06	2.33535e-05	9.46754e-06
Ruvbl2	1.04813e-05	1.01622e-05	0	3.86324e-06	1.40373e-05	1.80134e-05	1.14124e-05	0	0	0	3.04433e-06	1.44328e-05	0	5.58285e-06	0	1.17795e-05	0	6.89817e-06	1.97851e-05	0	8.34822e-06	2.34937e-06	0	0	5.01306e-06	8.01024e-06	1.01578e-06	0	7.36658e-06	3.63504e-06	1.01135e-05	0	3.07365e-06	0	1.32315e-05	1.27245e-05	3.94892e-06	0	0	0	1.64635e-05	7.50345e-06	1.6468e-05	0	1.35548e-05	1.70835e-05	0	0	0	1.76065e-05	1.15268e-05	2.12614e-05	6.03809e-06	0	0	6.67463e-06	5.11585e-06	1.41784e-06	9.78442e-07	2.09689e-06	3.49617e-06	9.36578e-06	2.97914e-06	1.8496e-06	2.48964e-05	1.40301e-05
Rwdd1	8.13482e-05	1.99869e-05	8.9085e-05	1.80517e-05	2.43432e-05	0.000104704	9.02663e-05	3.90503e-06	0	0	6.68494e-05	5.1359e-06	0	0	1.90186e-05	8.18229e-05	3.52609e-06	0.000134287	7.06624e-05	6.58241e-06	6.18295e-05	4.40577e-05	5.69967e-05	2.19646e-05	1.50508e-05	8.32752e-05	1.36382e-05	8.22586e-05	3.70599e-05	0	1.02527e-05	2.86829e-05	5.7739e-05	0	6.46651e-05	0.000123695	4.98244e-05	0.000173012	0	3.65149e-06	0.000111607	0.00011228	8.117e-06	0	8.55174e-05	1.86303e-05	1.32802e-05	3.11323e-05	3.89615e-05	0.000144143	0.00010182	8.92789e-05	3.09409e-05	1.83449e-05	3.72609e-05	9.2795e-05	9.89495e-06	4.56022e-05	7.63273e-05	7.18458e-05	1.49539e-05	7.72308e-06	1.34661e-05	1.59749e-05	0.000130416	8.85057e-05
Rwdd2a	1.5745e-06	0	0	0	0	0	0	0	0	0	0	0	0	0	0	9.12204e-07	0	0	0	5.96346e-06	8.41985e-07	0	0	0	0	3.76573e-07	0	0	0	0	0	0	0	0	1.44516e-06	3.16198e-06	0	0	0	0	2.43984e-06	0	0	0	1.63594e-06	0	0	0	2.60125e-06	0	1.12625e-06	0	0	0	0	1.27084e-07	0	0	0	9.38865e-07	0	0	2.42328e-06	2.88066e-06	1.71544e-06	5.76207e-07
Rwdd2b	3.70784e-06	5.10081e-06	0	0	2.87843e-06	0	6.85379e-06	1.48637e-05	0	0	0	6.60277e-06	0	0	0	7.4996e-06	0	7.38645e-06	0	1.13356e-05	1.15407e-05	9.21052e-06	4.96342e-06	0	9.3741e-06	4.9736e-06	6.54947e-06	9.30078e-06	0	3.62125e-06	1.12989e-05	6.51042e-05	1.1559e-05	8.19807e-06	1.74645e-06	2.73296e-06	3.77812e-06	5.00501e-05	1.50757e-05	3.43225e-06	2.55548e-06	0	2.14376e-06	1.14524e-05	3.62819e-06	0	1.32802e-05	0	3.16402e-06	9.32431e-06	4.07084e-06	1.66392e-06	4.44385e-06	0	8.20823e-06	1.11172e-05	1.20434e-05	9.65082e-06	2.43524e-05	1.92713e-05	1.68558e-05	8.55459e-06	7.4492e-06	1.83639e-05	6.19861e-06	1.7189e-06
Rwdd3	4.18774e-06	2.7467e-05	4.32107e-06	4.39361e-06	1.24199e-05	3.82329e-06	5.68526e-06	1.11255e-05	4.30663e-05	3.4473e-05	3.04433e-06	2.84785e-05	0	3.33156e-06	3.59354e-05	3.2745e-06	2.60325e-05	2.24309e-05	2.19302e-05	4.83198e-05	4.15343e-06	2.89344e-05	2.29078e-05	1.69267e-05	3.72435e-05	4.00613e-06	3.3108e-05	1.60481e-06	0	8.31572e-06	2.45446e-05	0	1.01123e-05	8.19807e-06	0	1.7998e-06	3.71363e-05	0	0	7.90417e-06	1.70047e-06	2.36918e-05	2.36652e-05	7.53393e-06	3.97697e-06	5.64065e-06	0	2.99053e-05	0	1.4542e-06	8.15274e-06	0	1.00498e-05	1.0594e-05	2.24545e-05	5.89489e-06	4.11859e-05	3.69805e-05	1.15195e-05	1.67783e-05	1.39871e-05	2.37868e-05	3.7311e-05	4.05158e-05	4.76223e-06	5.13472e-06
Rwdd4a	5.1528e-05	2.50575e-05	7.65055e-05	2.4955e-05	1.9489e-05	2.65473e-05	6.21985e-05	8.73123e-05	6.31042e-05	7.16007e-05	0	1.61562e-05	0	3.65674e-05	1.18142e-05	3.26986e-05	0	8.48906e-05	0	3.73406e-05	4.55363e-05	1.89397e-05	3.6698e-05	3.05099e-06	2.69202e-05	3.61089e-05	2.68076e-05	8.98424e-05	1.51891e-05	2.01033e-05	1.73691e-05	0.000119714	0	3.23804e-05	4.50517e-05	2.17429e-05	3.182e-05	0	1.10744e-05	1.11703e-05	1.76405e-05	1.92145e-05	1.20739e-05	4.10413e-05	2.04063e-05	2.31481e-05	3.24992e-05	0	1.7875e-05	2.99091e-05	4.03946e-05	1.55009e-05	1.22745e-05	1.11876e-05	7.0455e-05	2.29904e-05	2.02693e-05	2.3037e-05	4.06096e-05	3.3466e-05	1.49133e-05	1.42487e-05	2.74689e-05	1.72077e-05	3.04028e-05	7.39758e-05
Rxra	1.74017e-05	1.5874e-06	9.09275e-06	2.025e-05	5.1733e-06	5.71802e-06	1.76419e-05	0	0	3.52361e-05	5.65099e-06	3.08234e-06	0	1.55931e-05	8.46099e-06	2.36969e-05	0	1.38246e-05	2.7247e-05	4.13563e-05	2.94679e-05	5.0085e-06	4.84004e-06	2.58136e-06	2.62518e-06	1.5213e-05	0	1.94638e-06	1.33219e-05	0	2.69783e-06	0	1.3683e-05	1.17768e-05	6.37184e-06	2.88801e-05	8.83405e-06	0	0	3.29392e-05	1.35257e-05	2.33983e-05	1.40703e-05	5.14189e-06	9.16372e-06	1.00863e-05	0	1.74724e-05	1.75053e-05	1.36792e-05	2.32446e-06	7.84267e-06	0	4.63471e-06	0	4.16395e-05	8.87986e-06	1.40956e-05	1.03073e-05	1.07774e-05	3.08937e-05	3.48253e-05	9.82895e-06	1.22238e-05	1.25979e-05	1.16353e-06
Rxrb	2.63914e-05	1.2095e-05	4.09675e-06	1.24801e-05	2.38704e-05	2.13836e-05	2.62802e-05	2.46853e-05	8.53232e-05	0	0	1.70322e-05	1.61708e-05	5.33049e-06	3.45086e-05	2.09052e-05	2.20264e-05	0	1.38152e-05	0	3.88236e-05	2.14762e-05	1.55575e-05	1.55102e-05	8.78915e-06	2.18228e-05	1.40777e-05	1.35898e-05	2.18488e-06	4.05504e-05	4.11058e-05	0	1.33119e-05	3.06912e-05	7.29448e-06	2.07011e-05	3.02815e-05	5.78035e-05	0	2.47985e-05	3.25124e-05	1.61147e-05	0	2.22469e-05	2.1118e-05	3.13714e-06	0	4.7417e-05	4.84068e-05	1.55935e-05	1.52986e-05	3.73382e-05	2.83645e-05	0	2.54149e-06	2.0786e-05	1.74607e-05	6.43149e-06	1.59625e-05	1.66816e-05	9.99583e-06	1.20104e-05	1.35894e-05	1.82633e-05	1.87666e-05	1.15956e-05
Rybp	1.91976e-05	9.10035e-05	1.89486e-06	0.000103905	4.60511e-05	9.06565e-06	3.1659e-05	0.000101355	6.33714e-05	7.60726e-05	9.72006e-06	9.8212e-05	1.71327e-05	0.000122213	0.000131835	3.00004e-05	3.36416e-05	2.58015e-05	7.24508e-05	3.90719e-05	3.07565e-05	4.90064e-05	1.61942e-05	9.13913e-05	2.04957e-05	1.46176e-05	6.24775e-05	1.92732e-05	0.000125623	3.2971e-05	7.53636e-05	6.77396e-05	0.000128703	2.27755e-05	5.23319e-05	2.96787e-05	0.000105152	4.18465e-05	7.81964e-05	4.20177e-05	1.40857e-05	4.35475e-05	8.3525e-05	3.02351e-05	1.00163e-05	4.26397e-05	0	0	3.16402e-06	5.07091e-06	3.32514e-05	2.20831e-05	3.68569e-05	8.62516e-05	4.48793e-05	7.23743e-06	4.49804e-05	4.52388e-05	1.73974e-05	1.72923e-05	6.66603e-05	4.98559e-05	3.73488e-05	3.30922e-05	1.41829e-05	3.02506e-05
Ryk	3.25291e-05	3.69463e-05	1.91414e-05	4.48034e-05	2.92184e-05	4.47433e-06	2.32108e-05	1.92067e-05	0	2.83839e-05	3.84521e-05	3.36125e-05	0	4.78675e-05	2.47446e-05	4.33822e-05	1.76673e-05	0	7.14142e-05	4.60646e-05	5.30202e-05	2.03779e-05	2.67975e-05	6.05808e-05	5.49083e-05	2.94388e-05	3.3902e-05	1.54803e-05	3.62122e-05	4.69172e-05	3.15587e-05	6.49013e-05	5.60218e-05	5.97947e-05	4.58607e-05	4.23145e-05	2.55701e-05	5.78035e-05	5.13768e-05	1.86522e-05	4.01446e-06	0.000121928	3.99259e-05	0.000138885	1.35263e-05	0	6.07903e-05	3.41661e-05	0	8.79782e-06	9.14636e-05	4.42434e-05	5.20909e-05	0.000173489	3.59322e-05	2.76689e-05	3.41182e-05	3.52701e-05	1.8729e-05	1.9113e-05	6.86722e-05	4.56106e-05	2.90055e-05	2.82067e-05	8.31759e-06	3.35849e-05
Ryr1	0	5.37057e-07	0	0	0	1.56771e-05	0	0	0	0	0	3.25363e-06	0	0	0	0	0	0	0	0	0	0	0	0	1.38743e-05	0	0	0	0	0	0	0	0	0	0	0	0	0	0	0	4.16628e-05	0	0	0	0	4.70013e-05	3.78788e-05	0	0	0	4.18167e-07	0	0	0	1.91791e-06	3.85597e-09	2.55373e-06	0	8.96529e-07	2.07537e-06	0	0	1.36127e-06	6.52001e-07	0	5.28151e-06
Ryr2	1.20837e-06	0.000165763	3.55001e-05	0.000115938	9.17711e-05	0	0	2.16873e-06	0	5.51869e-05	4.11518e-05	4.55516e-05	0	0	2.12863e-05	0	2.92511e-05	1.22294e-05	0	1.85559e-05	0	5.83523e-05	2.9292e-05	6.90564e-05	9.29363e-05	8.90111e-07	3.40355e-05	1.01664e-05	5.69658e-05	3.44479e-05	0	0	1.24177e-05	0	0	3.94706e-07	1.97778e-05	2.43665e-05	0	8.12098e-05	0	1.0311e-05	2.05616e-05	1.8432e-05	0	2.35695e-05	3.18471e-05	5.36329e-05	0	0	3.42009e-07	0	1.25222e-05	4.13792e-05	1.41431e-05	1.12211e-07	2.94824e-05	3.00231e-05	1.2805e-05	1.8771e-05	3.22635e-05	1.12159e-05	6.88545e-05	8.4187e-05	0	1.0504e-06
Ryr3	0	5.74564e-06	3.33798e-05	9.52105e-06	1.50974e-05	0	1.10229e-07	2.16873e-06	0.000132445	2.77775e-06	2.08544e-05	6.38484e-06	0.000120582	0	9.40291e-06	0	2.27944e-05	6.86459e-05	3.55933e-06	1.86261e-05	0	2.81059e-06	3.6332e-05	1.09882e-05	3.81147e-05	4.12328e-08	6.60406e-06	3.27567e-05	2.96187e-06	3.59885e-05	6.7566e-05	0.000168472	5.6835e-05	0.000169094	1.20577e-06	0	9.40575e-06	5.55426e-05	0	3.41945e-05	0	0	1.35733e-05	1.01734e-05	0	0	0	0	0	0	1.56921e-07	0	3.49047e-06	5.17781e-06	3.98862e-05	5.98877e-08	1.05322e-05	1.56718e-05	3.36115e-05	4.13136e-05	1.25255e-05	5.70289e-06	3.39661e-05	3.48737e-05	2.55951e-07	0
S100a1	0.000860889	1.40549e-05	0.00035042	2.56582e-05	7.57356e-05	0.000164029	0.00228225	3.80194e-05	0.000314263	3.20278e-05	6.18506e-06	2.21738e-05	0.000735763	4.78518e-05	0.000111632	0.0012012	3.02294e-05	0.00032488	0	2.99588e-06	0.0018716	2.55704e-05	0.00058964	3.17334e-05	4.1313e-05	0.00117742	1.16868e-05	0.000552155	4.82994e-05	4.63858e-05	2.32434e-05	4.54215e-05	2.9764e-05	6.62791e-05	0.00035508	0.000544815	1.5224e-05	0.000141403	8.0904e-05	2.30013e-05	0.000143834	0.000100212	2.15295e-05	3.95317e-05	0.000209099	3.52191e-05	0.000116873	3.80185e-05	0.000232711	0.000156007	8.24483e-05	0.00035025	4.43463e-06	5.0449e-06	5.0244e-05	0.000362707	1.60774e-05	1.94484e-05	0.000173651	0.000181894	4.77543e-05	1.94283e-05	3.06988e-05	5.01631e-05	0.000131054	0.00134943
S100a10	0.000119326	1.67551e-05	8.37037e-05	2.52218e-05	2.34371e-05	0.000451458	0.000289529	2.36495e-05	6.48889e-05	2.37615e-05	1.75455e-05	2.85942e-05	7.84238e-05	3.08772e-05	2.81006e-05	0.000100895	3.92657e-06	6.83565e-05	1.04995e-05	8.52602e-06	0.000212645	6.63202e-06	4.59592e-05	0	2.3461e-05	7.41281e-05	1.46057e-05	0.000109029	2.14993e-05	2.03144e-05	4.6686e-05	0.000359461	1.42491e-05	0	0.0021422	0.000676291	0.000100797	0.000130346	4.83092e-05	9.51981e-05	0.000416711	8.945e-05	2.4832e-06	2.35664e-05	6.3993e-05	7.77157e-05	3.09598e-05	4.28284e-05	0.000240372	0.00162317	0.000607925	0.000414646	2.36078e-05	4.95382e-05	5.59069e-05	8.28355e-05	1.51834e-05	2.90094e-05	5.65573e-05	8.51947e-05	1.68739e-05	2.00024e-05	2.05507e-05	1.59992e-05	0.000933182	0.000215379
S100a11	0.000268947	1.95526e-05	7.2758e-05	1.60465e-05	1.37843e-05	0.000226641	0.000865086	1.74747e-05	0.000118833	2.21067e-05	0	2.71817e-05	9.33976e-05	1.86997e-05	3.37901e-05	0.000691936	1.67673e-05	9.56218e-05	1.79489e-05	4.65891e-05	0.000809119	2.40219e-06	5.12474e-05	5.63363e-06	2.2827e-05	0.000118144	2.26321e-05	6.94092e-05	1.02361e-05	8.16049e-06	1.03061e-05	0.00014494	4.66382e-05	3.66411e-05	0.000481584	0.000525872	1.88799e-05	2.14133e-05	3.99773e-05	3.17984e-05	0.000658346	0.000579407	1.49142e-05	2.85229e-06	0.000143967	1.873e-05	2.15424e-05	5.93093e-05	0.00531455	0.000587863	0.00126061	0.00183908	7.60584e-05	3.86228e-05	0.000116287	6.79555e-05	9.46158e-06	2.0454e-05	3.4695e-05	3.9964e-05	9.65385e-06	1.57213e-05	1.36563e-05	1.80789e-05	0.000525231	0.000226562
S100a13	0.000105609	9.86057e-06	2.75441e-05	2.35765e-05	1.96578e-05	0.00013748	0.000158966	0	8.11279e-05	9.91247e-06	1.20042e-05	6.74213e-06	3.42654e-05	1.8088e-05	8.72339e-06	9.75952e-05	1.52207e-05	4.05289e-05	0	7.3603e-06	0.000157661	7.14568e-06	4.37326e-05	0	3.27249e-06	0.000139627	3.88929e-06	0.000107166	1.6036e-05	0	1.47616e-05	0	3.12918e-05	4.28003e-06	0.000729789	0.000493007	2.34172e-05	3.11721e-05	3.95709e-05	3.63734e-05	0.000222441	0.00011853	4.12729e-06	2.21515e-06	0.000123879	7.85016e-06	3.03951e-05	0	0.000111719	0.000446394	0.000213128	0.000474992	2.7886e-05	0	2.96121e-05	3.33564e-05	3.67905e-06	3.70929e-06	1.28097e-05	1.65154e-05	7.39744e-06	9.32323e-06	3.57987e-06	8.84955e-06	0.000255501	0.000115676
S100a14	1.19432e-07	0	0	0	0	0	0	0	0	0	0	0	0	0	0	2.26322e-05	0	1.7041e-05	0	0	8.88404e-06	0	0	0	0	1.00146e-06	0	3.58979e-06	0	0	0	0	0	0	2.07868e-06	6.63101e-07	0	0	0	0	0	0	0	0	0	0	0	0	0	0	1.32549e-07	0	0	0	0	1.41881e-07	0	0	0	0	0	0	0	0	0	0
S100a16	6.09458e-05	1.0426e-05	9.68444e-05	5.16636e-06	4.72961e-06	3.64426e-06	5.78594e-05	0	9.1503e-05	1.22895e-05	3.64431e-05	0	0.000103337	2.38795e-05	1.87994e-05	0.000148835	9.51022e-06	8.31046e-05	2.60775e-05	1.81317e-05	9.37472e-05	8.08761e-06	9.46795e-05	0	6.05378e-06	5.47621e-05	8.9029e-06	0.000142758	8.10021e-06	3.80538e-06	1.03586e-05	5.4595e-05	6.97374e-06	1.14292e-05	0.000493311	0.000516286	2.24641e-05	0.000105883	0	2.00229e-05	7.05281e-06	3.6188e-05	2.98887e-05	0	1.16948e-05	5.00703e-06	1.32802e-05	0	9.98383e-06	1.60125e-05	6.20196e-05	0.000114204	1.55074e-05	0	0	4.42007e-05	4.20663e-06	1.6137e-05	7.25026e-05	6.04296e-05	7.36238e-06	1.29438e-05	4.93153e-06	1.15401e-05	9.48475e-06	6.35359e-05
S100a4	5.54876e-07	0	0	0	4.2128e-06	9.80645e-06	1.97715e-07	0	0	0	0	0	0	0	0	0	0	2.3552e-05	0	0	0	0	0	0	0	2.9476e-07	0	0	0	0	0	0	0	0	0.000460937	5.28702e-05	0	3.0581e-05	0	3.10768e-06	0.000983101	3.04677e-05	0	0	1.77211e-06	0	2.77008e-05	3.32226e-05	1.60588e-05	0.000160998	1.5431e-06	0	0	0	0	4.70238e-07	0	0	6.93502e-07	5.88666e-07	0	0	0	0	0.000260045	2.14136e-06
S100a6	3.47375e-06	0	0	4.84822e-06	1.19574e-06	0.000138665	4.02862e-06	0	0	0	0	0	0	0	0	4.84711e-06	0	0.000489661	1.24576e-05	8.60526e-06	3.09856e-06	0	4.84004e-06	0	4.25132e-06	1.80908e-06	0	0	3.09588e-06	0	0	0.000762444	4.12846e-05	1.14292e-05	0.00107598	0.00128417	0	0.000171834	3.36422e-05	2.34022e-05	0.00164603	0.000198512	0	1.03858e-05	2.07275e-05	0	0	9.28538e-05	0.00428885	0.00103049	1.62097e-05	2.83292e-05	0	1.07204e-05	2.83206e-06	2.20626e-06	0	0	2.42668e-06	1.63433e-06	4.90476e-06	1.49515e-05	1.77649e-06	4.08584e-06	0.000733076	7.32891e-05
S100a8	9.14394e-06	0	0	0	0	0	1.42802e-06	0	0	0	0	0	0	0	0	3.63512e-07	0	0	0	0	1.10932e-06	0	0	0	0	1.73534e-06	0	0	0	0	0	0	0	0	0	0	0	0	0	0	0.000154858	0	0	0	0	0	0	0	0.0949287	4.00084e-06	9.83272e-08	0	0	0	0	2.66285e-06	0	0	0	3.40607e-07	0	0	0	0	2.83213e-06	0
S100a9	4.62198e-06	0	0	0	0	2.29755e-06	4.37899e-07	0	0	0	0	0	0	0	0	5.59107e-07	0	0	0	0	0	0	0	0	0	1.53503e-06	0	0	0	0	0	0	0	0	8.92602e-07	1.45392e-06	0	0	0	0	0.000137645	0	0	0	4.46363e-07	0	0	0	0.0623301	1.98687e-06	8.14729e-07	0	0	0	0	1.732e-06	0	0	0	2.57528e-07	0	0	0	0	4.30962e-07	0
S100g	0.00155093	7.29041e-05	0.000272811	4.4539e-05	0.000283105	0.0021326	0.00279899	0.000107074	0.00166504	5.5506e-05	0.000419917	0.000131486	0.00263386	6.85442e-05	0.000270282	0.032549	9.89155e-05	0.000634614	2.31235e-05	0.00032281	0.0076476	0.000277402	0.0284733	0.000179124	0.000661574	0.0278397	3.72812e-05	0.000807407	4.65246e-05	0.000209107	3.81888e-05	2.59121e-05	3.43684e-05	0.000344651	3.29572e-05	0.00310948	0.000144319	0.000296817	3.9161e-05	0.000390401	0.00174782	3.72108e-05	8.11809e-05	0.00028467	0.0018936	4.93642e-05	0.000599551	0.000405751	0.00581272	0.00157082	3.21985e-05	0.00293233	4.37251e-05	3.42126e-05	0.000411176	0.00115632	7.39767e-05	0.000205892	0.000346289	0.00016	6.11778e-05	1.53192e-05	0.000292592	0.000385815	0.00146999	0.0059222
S100pbp	1.4551e-05	6.09717e-05	5.69009e-06	8.74768e-05	6.09843e-05	1.42477e-05	1.27144e-05	5.9968e-05	5.98086e-05	0.00012685	3.12201e-05	4.22356e-05	0	9.86094e-05	4.68254e-05	2.29537e-05	1.58023e-05	0	4.87074e-05	4.42555e-05	1.18705e-05	5.44641e-05	3.84244e-06	0.000102757	8.07451e-05	1.35252e-05	9.78463e-05	2.45588e-05	9.22902e-05	5.60968e-05	8.33444e-05	2.59121e-05	8.30576e-05	2.33018e-05	2.03857e-05	1.30574e-05	9.56206e-05	0	2.74105e-05	7.24518e-05	1.11165e-05	7.95469e-06	6.12115e-05	5.8452e-05	1.47488e-05	5.0963e-05	0	4.40618e-06	1.27245e-05	8.22515e-06	2.78314e-05	2.00713e-05	8.05795e-05	0.000110041	1.54906e-05	1.07439e-05	6.24789e-05	4.88331e-05	1.81635e-05	9.89407e-06	8.5126e-05	6.1671e-05	6.27171e-05	3.72489e-05	1.11138e-05	2.71816e-05
S100z	5.71993e-07	0	0	0	0	0	1.24702e-07	0	0	0	0	0	2.43665e-05	0	0	0	0	0	0	0	9.61086e-07	0	0	0	0	9.6723e-08	0	2.42884e-06	0	0	0	0	0	0	0	6.11384e-07	0	0	0	0	0	0	0	0	0	0	0	0	0	0	0	0	0	0	0	8.48772e-08	0	0	2.66972e-07	0	0	0	0	0	3.92669e-07	2.25323e-07
S1pr1	0	0	0	0	2.10176e-06	8.4884e-05	2.24469e-07	7.32279e-06	0	0	0	0	0	0	0	0	0	0	0	1.63977e-05	1.30598e-06	8.10185e-06	0	0	0	3.72964e-07	0	0	0	0	0	0	0	0	0.000456246	0.000173452	6.924e-05	3.11721e-05	0	6.56593e-05	2.34543e-06	1.34178e-05	2.58408e-05	1.42209e-05	8.35132e-06	2.275e-05	0	0	0	2.67532e-05	3.87326e-06	0	0	0	1.28222e-05	1.91045e-07	7.72849e-07	5.75137e-07	2.37332e-07	0	0	0	3.05578e-06	6.70607e-07	8.94445e-05	1.78664e-06
S1pr2	3.95924e-07	0	0	0	0	2.6679e-06	2.6112e-07	0	0	0	0	0	0	0	0	1.38005e-06	0	0	0	0	0	0	0	0	0	3.83121e-07	0	0	0	0	0	0	0	0	1.92706e-07	1.36904e-06	0	0	0	3.21035e-06	8.19896e-06	1.59206e-05	0	1.98565e-05	6.52133e-06	0	0	0	0	2.04692e-06	1.39372e-06	0	0	0	0	2.28765e-07	0	0	5.36921e-07	1.53966e-07	0	0	1.63186e-06	1.26393e-06	4.32643e-06	0
S1pr3	0	0	0	0	9.19931e-07	2.28904e-06	5.02792e-06	4.329e-06	0	0	0	8.41957e-06	0	0	8.0032e-06	2.11876e-07	1.96329e-06	0	0	0	5.72429e-06	0	0	0	0	0	0	0	0	0	4.93847e-06	0	0	0	1.79717e-06	7.8221e-06	2.60247e-06	0	0	1.16485e-05	0	0.000416844	6.9836e-05	2.86908e-05	0	0	0	0	0	0	4.90718e-07	0	0	0	0	1.14413e-07	9.23256e-07	2.63013e-06	3.84417e-07	0	0	0	4.1219e-06	1.07225e-06	3.70589e-07	0
S1pr4	0	0	0	0	2.09829e-06	8.31258e-05	0	0	0	0	7.30567e-06	0	0	0	0	0	0	0	0	0	0	0	0	0	0	1.19096e-07	0	0	0	0	0	0	0	6.52188e-06	2.70417e-05	1.72845e-05	0	0	0	0	1.5104e-05	0	0	0	0	0	0	0	3.0306e-05	0.000117599	3.19409e-07	0	0	0	0	4.53627e-08	0	0	0	0	0	0	0	0	7.55633e-05	0
S1pr5	0	0	0	0	0	0	0	0	0	0	0	0	0	0	0	0	0	0	0	0	0	0	0	0	0	2.78736e-08	0	0	0	0	0	0	0	0	0	0	0	0	0	0	2.70568e-05	0	0	0	0	0	0	0	8.02942e-06	0.000142094	0	0	0	0	0	2.8307e-08	0	0	1.91488e-06	6.57872e-07	0	0	0	0	1.70389e-06	0
Saal1	7.88324e-06	8.157e-06	0	7.03596e-06	1.25671e-05	9.09973e-06	4.4369e-06	2.51838e-06	0	2.64816e-05	5.65099e-06	8.64653e-06	0	0	1.1139e-05	5.37675e-06	1.3132e-05	8.2174e-06	0	0	7.4129e-06	1.68647e-06	1.19128e-05	8.85991e-06	4.30734e-06	5.51851e-06	7.48179e-06	3.45471e-06	3.7423e-06	6.31397e-06	0	0	0	7.9564e-06	6.96155e-06	7.09093e-06	0	0	4.92616e-06	0	1.30898e-05	0	4.22797e-06	6.99149e-07	7.88971e-06	0	0	0	0	1.36556e-05	5.74333e-06	1.70004e-05	0	0	0	3.80015e-06	5.9157e-06	7.08029e-06	4.40877e-06	4.97799e-06	3.75034e-06	4.1256e-06	8.36071e-06	9.27695e-06	1.20163e-05	1.19824e-05
Sac3d1	1.21137e-05	0	1.41426e-05	2.02154e-06	2.53608e-06	1.01519e-05	1.04399e-05	1.50799e-05	0	4.06755e-06	0	0	3.99744e-05	6.3004e-06	0	1.37496e-05	0	0	0	4.75321e-06	1.13234e-05	1.09388e-05	1.08519e-05	0	0	7.5913e-06	4.47547e-06	0	4.35051e-06	2.70311e-06	8.60615e-06	0	0	0	9.35966e-06	2.02531e-05	0	0	0	3.50295e-06	1.40208e-05	4.80832e-06	4.96687e-06	0	1.66708e-05	1.30504e-05	4.90196e-05	0	1.25622e-05	2.2935e-05	7.85696e-06	1.46722e-05	1.14776e-05	0	0	1.57929e-05	8.97524e-07	1.98794e-06	1.07102e-05	9.94118e-06	4.40275e-06	2.03849e-06	1.88524e-07	5.44668e-06	1.33841e-05	8.36814e-06
Sacm1l	3.9553e-05	0.000102101	9.23721e-05	8.86548e-05	0.000148881	1.04354e-05	5.86627e-05	0.000180969	2.24316e-05	0.000120442	0.000274147	0.000200472	3.33034e-05	0.000150671	0.000114346	5.20126e-05	0.000206922	0.000146585	0.000105569	0.000118592	7.3467e-05	0.000125732	8.90122e-05	0.000107798	0.000160881	5.1427e-05	0.000139301	6.33092e-05	0.000144186	0.000134569	0.000223848	3.78329e-05	0.000100981	0.000191793	3.13988e-05	3.69601e-05	0.000155774	0.000142978	1.6285e-05	0.000227663	1.74164e-05	2.80972e-05	0.000136754	0.000196118	2.6655e-05	6.5055e-05	3.03951e-05	0.000287203	5.74518e-06	2.09775e-05	5.02131e-05	1.74069e-05	0.000157963	0.000127527	0.000191773	3.72271e-05	0.000481292	0.000476282	8.02358e-05	7.27469e-05	0.000206165	0.000271206	0.00039491	0.000419444	1.87111e-05	6.25629e-05
Sacs	4.85889e-07	0	0	8.59769e-06	0	9.13562e-06	6.53894e-08	1.38083e-05	0	2.61102e-05	0	2.67381e-06	0	1.32135e-05	0	0	0	0	1.73932e-05	0	0	0	0	2.69457e-05	0	2.37957e-07	7.60943e-06	1.19806e-06	2.15679e-05	0	1.91182e-05	0	5.15645e-05	0	3.36723e-05	5.27044e-06	1.70762e-05	0	1.24508e-05	5.69965e-05	4.74088e-06	2.89137e-05	0	0	0	2.21425e-05	0	7.72618e-06	0	1.34522e-06	4.54799e-06	0	1.26248e-05	3.31598e-05	0	8.0671e-08	2.8635e-06	3.18637e-06	6.85133e-07	1.39871e-06	6.46363e-06	1.09977e-06	0	1.8081e-06	7.88625e-06	0
Sae1	1.50945e-05	4.06485e-05	7.58495e-06	7.06082e-05	2.24847e-05	2.13856e-05	2.35743e-05	8.11106e-05	5.39658e-05	0.000107856	4.37828e-05	3.35874e-05	0	8.28163e-05	4.78015e-05	2.04373e-05	3.29905e-05	2.76319e-05	0.000126275	6.69666e-05	2.08025e-05	6.15986e-05	1.4999e-05	7.85151e-05	2.56401e-05	1.31827e-05	7.50748e-05	1.62238e-05	7.00036e-05	2.09745e-05	0.000111612	4.50288e-05	6.56134e-05	5.73963e-05	4.40244e-05	2.36188e-05	0.000109984	4.28266e-05	0.00011975	6.76272e-05	1.95456e-05	5.76926e-05	6.93735e-05	1.35971e-05	1.88974e-05	9.31296e-05	3.18878e-05	9.32185e-05	5.34131e-06	3.6325e-05	5.13851e-05	2.41415e-05	5.93617e-05	1.257e-05	2.11627e-05	1.50475e-05	5.60026e-05	5.43202e-05	2.49826e-05	2.31641e-05	6.43934e-05	4.6208e-05	3.98547e-05	4.13166e-05	3.80031e-05	2.68954e-05
Safb	5.15649e-05	0.000188046	6.00607e-05	0.0001903	0.000299988	4.54603e-05	4.25633e-05	0.000342084	1.7319e-05	0.000163187	0.000172587	0.000169123	6.66311e-05	0.000117352	0.000196934	5.72889e-05	0.000266012	0.000124558	0.000138043	0.000104932	7.95277e-05	0.000207399	6.96785e-05	0.000139571	0.000202092	4.42028e-05	0.000146588	4.497e-05	0.000122053	0.000212203	0.000165191	0	0.000127427	0.000205594	0.00018315	5.45333e-05	0.000220887	5.78035e-05	0.000100637	0.000159227	3.47242e-05	9.01872e-05	0.000181	0.000238265	4.23713e-05	0.000161582	9.51065e-05	0.000407309	1.66504e-05	4.77984e-05	0.000123062	2.21543e-05	0.000224377	0.000140275	0.000137652	4.12602e-05	0.000192875	0.000164152	7.35561e-05	6.22934e-05	0.000106038	0.000110389	0.000176873	0.000206883	5.36378e-05	6.99864e-05
Safb2	6.85555e-05	0.000231265	5.96128e-05	0.000108691	0.00024661	8.25776e-05	6.25329e-05	0.000256035	0.000166661	0.000136349	0.000278795	0.000213704	9.14498e-05	0.000177525	0.000168249	5.67229e-05	0.000202236	5.1355e-05	7.82636e-05	0.000210209	7.34322e-05	0.000204332	5.74997e-05	0.000127784	0.000404551	5.63724e-05	9.57788e-05	7.88448e-05	8.45567e-05	0.000165638	0.000158618	8.3897e-05	9.14189e-05	0.00015963	0.000146423	6.85121e-05	0.000220428	5.74053e-05	9.96422e-05	0.000244677	7.30052e-05	0.00010431	0.000245535	0.000166905	4.96919e-05	0.000229865	3.03951e-05	0.00025593	2.35734e-05	8.55116e-05	0.000102466	6.93855e-05	0.000140051	7.13694e-05	0.000165738	5.91154e-05	0.00018077	0.00017796	5.00839e-05	3.99727e-05	0.000118441	8.34217e-05	0.000258455	0.000273015	8.01274e-05	6.4364e-05
Sag	8.77216e-07	1.18308e-06	0	5.05476e-06	3.36779e-06	5.19336e-06	8.90318e-07	0	0	1.58426e-05	0	5.82978e-06	0	1.6756e-05	0	2.77371e-07	1.78208e-05	0	0	2.19947e-05	4.35955e-06	1.81872e-05	0	4.07375e-06	2.44535e-06	9.15482e-07	2.68976e-05	0	1.34185e-05	5.08906e-06	3.765e-06	5.13558e-05	3.44338e-05	0	5.06487e-06	1.10405e-06	0	0	0	7.01311e-06	2.68736e-07	0	4.79609e-06	1.8635e-05	4.85356e-06	0	0	1.10742e-05	0	1.73358e-06	8.48929e-07	0	0	8.35404e-05	1.89807e-05	5.28627e-06	4.00865e-06	2.99681e-06	0	5.01742e-07	2.85122e-06	9.13149e-06	5.98111e-06	7.12343e-06	2.99249e-06	1.11035e-06
Sall1	3.5752e-05	2.8268e-05	1.94377e-05	3.86904e-05	2.57308e-05	1.27941e-06	1.97639e-05	1.65601e-05	0	2.79431e-05	5.20951e-05	3.87198e-05	1.05077e-05	3.77083e-05	1.9414e-05	1.17795e-05	1.96329e-06	0	0	4.93739e-06	1.51557e-05	2.35117e-05	2.02398e-05	3.18407e-05	3.38692e-05	2.28858e-05	1.86757e-05	1.97357e-05	2.61204e-05	4.45094e-05	1.63534e-05	0	3.04935e-05	7.77881e-05	0	1.02396e-05	1.64964e-05	0	0	2.11152e-05	3.5502e-06	2.37295e-06	4.04519e-06	1.45108e-05	3.84347e-06	1.98931e-05	2.11238e-05	1.76409e-05	3.22211e-06	6.20994e-06	1.00104e-05	1.2739e-06	2.19719e-05	1.48076e-05	5.5964e-05	2.86559e-05	4.69212e-05	4.81274e-05	1.02453e-05	8.82978e-06	6.9824e-05	9.82767e-05	2.78742e-05	3.41847e-05	3.83441e-06	1.71622e-05
Sall2	5.82751e-06	2.19679e-06	1.06897e-05	0	1.29174e-05	8.5523e-06	4.60931e-06	1.87035e-05	0	0	0	1.73397e-05	0	0	0	5.30064e-06	1.96329e-06	1.78514e-05	0	3.05806e-05	1.00315e-05	3.90152e-06	6.43124e-06	0	1.0149e-05	5.54835e-06	5.84235e-06	0	0	1.48398e-06	1.47251e-05	0	0	2.01106e-05	0	1.1536e-05	6.97395e-06	0	0	3.68511e-06	2.35514e-06	8.31172e-06	6.43804e-06	2.18145e-05	1.39634e-06	0	3.03951e-05	0	2.0909e-06	5.32057e-06	3.19814e-07	1.24279e-05	3.5942e-06	0	1.21827e-05	1.82075e-05	1.18281e-05	9.17488e-06	1.19338e-05	6.02616e-06	0	0	1.74495e-05	1.10469e-05	3.44547e-06	6.41045e-07
Sall3	5.69267e-06	1.80263e-05	0	1.8373e-05	2.14814e-05	2.6491e-06	7.07288e-06	1.41721e-05	0	0	0	2.56536e-05	2.43665e-05	1.50421e-05	2.32734e-05	6.27507e-06	2.91506e-05	0	0	0	1.64125e-06	8.54246e-05	3.09415e-05	0.000121863	7.5267e-05	5.96705e-05	0.000209803	3.49779e-05	0.000155595	0.000205919	9.72233e-06	0	4.66335e-06	5.16148e-06	0	5.07687e-06	1.35852e-05	0	0	2.3353e-06	2.64156e-06	0	5.14213e-06	3.13345e-05	2.34656e-06	0	0	1.89226e-05	0	9.18203e-07	7.4593e-07	2.93782e-06	1.3874e-05	8.22025e-06	2.54149e-06	5.38186e-07	8.53403e-06	6.30123e-06	1.72446e-06	8.98266e-07	1.03276e-05	5.55774e-06	1.59619e-05	2.50242e-06	1.87444e-06	4.94656e-05
Samd1	1.61854e-05	0	3.13755e-06	2.37999e-06	7.57381e-06	7.04155e-06	1.39415e-05	0	0	8.71779e-06	0	2.66966e-06	0	0	1.97887e-05	2.23105e-05	0	0	8.51847e-06	1.97093e-05	3.21589e-05	1.4053e-06	2.78028e-06	0	3.34294e-06	1.27025e-05	4.97436e-06	3.369e-06	0	1.04606e-05	1.0378e-05	0	0	0	8.61731e-06	8.53922e-06	9.01806e-06	0	1.10744e-05	8.4822e-06	6.26782e-06	1.2442e-05	1.27977e-06	2.21515e-06	2.46446e-06	2.30617e-05	0	2.15332e-05	1.71709e-05	4.98189e-06	3.6131e-06	5.24142e-06	0	6.1984e-06	6.81222e-06	1.29961e-05	8.698e-06	4.89174e-06	3.73646e-06	3.75374e-06	1.48881e-05	7.32346e-06	1.26863e-05	2.08925e-05	6.55276e-06	4.32517e-06
Samd10	1.06429e-05	6.23346e-06	7.69182e-06	0	2.0609e-06	4.43698e-06	1.13338e-05	3.90503e-06	0	0	0	2.03586e-06	0	0	4.9975e-06	1.56796e-05	0	0	0	2.6058e-06	2.12227e-05	0	1.30783e-05	0	6.91129e-07	9.72821e-06	1.58599e-05	1.15799e-05	0	1.48398e-06	0	0	0	1.74566e-05	2.76078e-06	7.78009e-06	3.94892e-06	0	0	2.46119e-06	2.51747e-06	0	0	1.35647e-05	1.00691e-05	0	0	3.71608e-05	0	8.78442e-06	3.08651e-06	0	0	0	5.37447e-06	7.2701e-06	5.09327e-06	3.6067e-06	6.30028e-06	5.64571e-06	0	0	3.10121e-06	1.28011e-06	5.42358e-06	2.2433e-05
Samd12	1.11026e-06	5.59671e-05	4.72912e-06	0.000320538	4.97526e-05	0	7.77064e-08	3.8854e-05	0	8.55533e-05	1.15955e-05	7.93148e-05	0	6.11419e-05	6.03511e-05	1.88389e-06	0.00040248	1.33996e-05	0.000446571	0.000173576	0	4.13671e-05	0	2.64313e-05	2.18181e-05	0	4.79186e-05	6.37366e-06	5.81021e-05	1.79908e-05	0.000147955	0	0.000438846	0.000140712	5.05582e-05	1.86501e-05	0.00101377	2.75938e-05	0.000992833	0.000658042	0	0	5.07653e-05	5.65428e-05	0	3.03799e-05	0	0.000169878	0	0	7.85807e-06	0	0.00063065	0.00054464	0.000440834	0	5.09635e-05	5.11579e-05	6.21349e-06	4.51098e-06	7.46944e-05	4.09012e-05	5.26243e-05	3.18314e-05	0	5.79153e-06
Samd13	7.41646e-07	0	0	0	1.514e-06	0	0	0	0	0	0	0	0	0	0	0	0	0	0	0	0	0	0	0	0	3.41228e-08	0	1.80435e-06	0	0	0	0	0	0	5.8799e-07	0	0	0	0	9.52095e-06	0	9.90011e-06	0	4.77049e-06	0	0	0	0	5.75533e-06	0	0	0	0	0	0	3.89418e-08	0	0	4.11019e-06	4.41591e-06	0	0	1.05982e-06	1.65528e-07	8.05431e-07	0
Samd14	3.58265e-06	9.88594e-06	0	1.17014e-05	0	0	1.59948e-06	2.30809e-05	0	0	0	2.03586e-06	0	0	1.42847e-06	3.57736e-05	3.05234e-05	0	5.60193e-05	2.57939e-05	1.4612e-05	1.15896e-05	4.82193e-06	1.31962e-05	2.52614e-05	4.83114e-07	0	0	6.01604e-06	0	6.22289e-06	0	1.63808e-05	4.00088e-05	1.06934e-06	3.67914e-06	0	0	0	0	3.94177e-07	7.43119e-06	1.92678e-05	1.48889e-06	0	0	0	0	0	0	1.54241e-06	0	1.74524e-06	0	2.11663e-05	9.67584e-08	5.37567e-06	3.73426e-06	1.58164e-06	3.18723e-07	6.40049e-06	4.09105e-06	5.49856e-06	6.23717e-06	0	0
Samd15	1.38469e-06	3.52727e-06	0	2.44896e-06	0	8.25634e-07	1.41925e-06	0	0	1.07364e-05	0	1.35907e-06	0	0	0	7.08078e-07	9.23788e-06	0	0	2.99588e-06	0	0	0	0	2.44535e-06	9.63147e-07	8.41029e-06	0	1.4007e-05	0	8.54808e-06	0	3.76663e-06	8.37416e-06	3.88557e-07	8.30087e-07	9.04503e-06	0	1.24508e-05	2.00374e-05	6.67458e-07	0	1.40355e-06	1.175e-05	3.17593e-06	0	0	0	0	0	9.26466e-07	0	0	0	2.90909e-05	1.28109e-06	4.10508e-06	1.55101e-06	2.08527e-06	5.18706e-07	7.01011e-07	2.98995e-06	3.56816e-07	2.89253e-06	1.47993e-06	0
Samd4	2.90065e-06	7.16601e-05	0	4.26508e-05	4.07791e-05	0	9.18494e-07	3.41273e-05	0	5.06563e-05	1.45012e-05	4.70825e-05	0	7.65462e-06	0	2.83949e-07	0	0	1.75779e-05	6.77507e-06	0	6.96105e-06	0	1.55858e-05	2.32537e-05	6.86415e-07	2.23666e-05	2.36428e-06	2.83897e-06	1.34325e-05	0.000372316	6.49013e-05	0.000287036	0.000396206	9.63207e-06	9.76808e-06	0.000196507	0	3.45418e-05	0.00015018	0	8.70133e-05	0.000342489	0.000286992	7.69091e-06	1.93378e-05	0	2.38663e-05	0	0	5.50111e-05	2.46765e-05	0.000298696	6.06679e-05	0.000279597	4.84064e-07	3.20339e-05	3.03936e-05	7.10828e-07	2.68703e-06	7.04958e-05	1.46562e-05	3.7659e-05	1.44864e-05	4.31205e-07	1.06317e-05
Samd4b	2.55481e-05	0	0	0.000401989	0	2.34321e-05	2.57619e-05	0	0	0.000154252	0	0	0	0.000172579	0	2.92315e-05	0	0	0.000153476	0	4.42741e-05	0	0	0.000117125	0	2.4437e-05	0	0	9.7447e-05	0	0	0	0.000110324	0	6.78799e-05	3.0198e-05	0	0	0.000179905	0	2.035e-05	6.45628e-05	0	0	3.07635e-05	0	0	0	5.25818e-06	1.2024e-05	2.55987e-05	3.03024e-05	0	0.000103162	0	2.09899e-05	0	0	0	0	0.000116356	0.000144433	0	0	1.73486e-05	1.72149e-05
Samd5	5.30888e-07	7.80683e-06	1.66155e-05	1.38667e-05	9.03383e-06	0	7.69415e-08	0	0	6.25098e-06	1.34907e-05	0	0	3.23081e-06	0	6.25237e-07	9.12023e-05	0	1.22977e-05	2.47025e-05	0	2.50425e-06	0	0	0	0	2.69201e-06	0	0	0	1.3722e-05	0	0	1.46077e-05	0	6.67964e-07	0	0	0	0	0	1.44856e-05	3.93865e-06	0	0	0	0	0	0	0	2.54421e-05	1.57394e-05	5.18879e-05	0.000106913	5.76886e-05	4.27814e-08	2.04936e-06	6.25847e-06	0	0	2.52667e-06	2.68699e-06	3.32383e-06	1.74993e-06	0	4.7499e-06
Samd8	1.74157e-05	4.25728e-05	2.16156e-05	5.11734e-05	3.90573e-05	1.96416e-05	2.17845e-05	2.52235e-05	0.000103545	3.90334e-05	3.17138e-05	4.12512e-05	0	7.16698e-05	1.51164e-05	2.056e-05	6.68549e-05	0	3.1737e-05	5.49768e-05	3.70808e-05	1.62902e-05	4.24154e-05	6.60314e-05	4.84858e-05	1.53408e-05	3.83818e-05	1.11991e-05	6.66421e-05	8.96576e-06	6.07832e-05	0	9.38473e-05	6.35545e-05	6.11278e-05	3.24516e-05	2.02766e-05	0	1.11255e-05	4.02856e-05	1.75955e-05	5.43354e-05	2.67691e-05	8.5649e-05	1.77846e-05	6.71285e-05	0	5.34572e-05	2.0909e-06	6.51567e-06	6.67116e-05	1.65724e-05	2.69428e-05	7.09434e-05	8.13596e-05	3.78104e-05	7.42587e-05	4.5473e-05	4.07969e-05	4.49069e-05	3.52053e-05	6.97976e-05	5.13642e-05	5.69632e-05	1.35197e-05	4.58048e-05
Samd9l	6.65726e-05	0.000246674	0.000154094	0.000136005	0.000295038	5.72385e-05	3.1056e-05	0.000162712	5.13668e-05	9.67116e-05	0.000213576	0.000120405	5.05462e-05	1.54683e-05	0.000126882	8.04505e-05	0.00028789	0.00031171	0.000221441	0.000287099	4.44037e-05	9.31497e-05	0.000103214	3.95327e-05	0.000210882	4.28888e-05	0.000172411	0.000100079	5.29398e-05	0.000167094	0.00065864	0.000141618	0.000188294	0.000372003	6.80516e-05	5.20798e-05	0.000130061	8.02468e-05	0.000136368	0.000320764	5.56494e-05	0	7.58213e-05	0.00010141	3.05716e-05	0.000253352	0.000316072	0.000477048	9.07552e-05	9.25756e-05	2.7284e-06	2.37974e-05	0.000113972	1.89783e-05	0.000151622	8.11908e-05	0.000281267	0.000332084	0.000149	0.000173018	0.000125927	6.40222e-05	0.000285055	0.000338147	5.7386e-05	6.64014e-05
Samhd1	1.14505e-05	5.90531e-05	4.89505e-06	4.25111e-05	8.18305e-05	0.000212585	1.53498e-05	6.59854e-05	4.06944e-05	3.30605e-05	3.8618e-05	3.28544e-05	0	4.12483e-05	9.2295e-05	1.53779e-05	5.86115e-05	2.13484e-05	9.01746e-06	4.63011e-05	1.99556e-05	6.28467e-05	1.17883e-05	2.82579e-05	7.51006e-05	7.33746e-06	4.87859e-05	1.80435e-06	2.36639e-05	4.16677e-05	0.000106321	0	5.03964e-05	3.02828e-05	5.49373e-05	4.96629e-05	0.000135148	2.28415e-05	3.49616e-05	0.00015142	0.000433396	3.27158e-05	0.000144399	0.000125744	0.00012989	0.000514856	8.74782e-05	0.000331362	0.00021303	9.26311e-05	5.71438e-05	3.60604e-05	0.000106004	6.16001e-05	9.45714e-05	6.96401e-06	4.70431e-05	4.99896e-05	1.40179e-05	1.04623e-05	2.2006e-05	3.39602e-05	2.7054e-05	2.79213e-05	0.000139051	1.01939e-05
Samm50	0.000105605	2.15691e-05	0.000120119	4.50936e-05	5.8868e-05	5.68525e-05	9.29817e-05	1.7343e-05	0.000100147	1.24344e-05	4.91895e-05	1.46086e-05	0.000108146	1.32696e-05	7.24432e-05	8.48883e-05	2.83006e-06	0.000110791	5.14092e-05	1.27125e-05	8.13278e-05	4.95418e-05	0.000130735	4.42035e-05	4.20046e-05	9.95192e-05	1.06156e-05	0.00015482	1.70559e-05	5.35843e-05	2.03809e-05	7.73057e-05	3.34773e-05	7.35055e-06	3.74727e-05	6.44991e-05	2.18788e-05	0.000131563	7.18495e-05	8.4088e-06	6.32868e-05	5.54459e-05	1.23434e-05	5.97913e-06	4.74881e-05	2.44091e-05	2.95298e-05	3.94311e-05	1.30919e-05	6.8575e-05	4.88479e-05	7.5694e-05	1.7026e-05	4.8944e-06	4.5747e-05	6.78517e-05	2.66279e-05	2.57842e-05	9.99221e-05	0.000127887	2.32341e-05	2.96978e-05	3.40729e-05	4.30427e-05	6.15827e-05	0.000122136
Samsn1	2.67331e-07	0	0	0	6.62188e-06	7.6413e-05	0	0	0	0	2.18914e-05	2.67381e-06	0	0	2.67415e-06	0	1.45138e-05	0	0	2.38969e-06	0	9.87769e-06	2.78028e-06	0	3.90681e-06	2.14833e-08	7.95893e-07	0	0	1.32102e-05	1.91096e-06	0	0	0	0	0	1.15612e-05	0	0	6.88535e-06	0.000321251	0	1.69663e-06	2.21515e-06	2.60131e-05	0.000357375	0.00010785	4.5596e-05	0.000253056	7.0279e-05	0	0	1.45193e-05	0	4.83659e-06	1.34997e-07	1.09381e-05	5.16454e-06	1.71001e-06	1.29113e-06	0	0	1.15701e-05	6.08719e-06	7.44827e-05	0
Sap130	7.33793e-06	0.000141138	9.7947e-06	0.000137292	0.00010448	3.62266e-06	7.27867e-06	0.000212657	0	0.000230679	0.000139188	0.000101824	0	0.000206786	0.000137339	8.45642e-06	9.62387e-05	0	0.000177603	0.000123854	1.61758e-05	0.000147572	8.72482e-06	0.000135437	9.93906e-05	6.40194e-06	0.000139517	6.73501e-06	0.000117823	0.000207091	0.000101321	0	0.000147291	4.08138e-05	1.48975e-05	7.92092e-06	0.000136145	0	0.000141092	3.73969e-05	3.79485e-06	4.50792e-06	0.000111159	6.16001e-05	0	8.97193e-05	0	0.000122064	9.7641e-06	4.2979e-06	5.26856e-06	0	0.00011916	0.000128953	0.00011832	4.14675e-06	8.88313e-05	9.45214e-05	9.41756e-06	1.08529e-05	0.000132499	0.000118941	9.79982e-05	9.3259e-05	2.65794e-06	9.81814e-06
Sap18	8.28845e-05	1.71853e-05	4.88318e-05	1.6508e-05	3.09785e-05	5.04781e-05	9.11812e-05	0	4.06944e-05	7.68096e-06	4.12254e-05	2.93874e-05	6.00256e-05	4.58716e-06	1.17657e-05	6.96073e-05	2.66926e-05	5.68503e-05	1.89883e-05	2.64899e-05	5.89074e-05	1.34898e-05	4.59798e-05	3.2367e-05	5.9838e-06	5.72236e-05	2.57564e-05	4.49075e-05	2.63037e-06	2.50024e-05	4.00329e-05	9.10163e-05	4.23968e-05	2.1633e-05	0.000175127	0.000102901	6.17275e-05	0	7.43328e-05	1.32628e-05	7.95365e-05	0.000994736	6.86483e-06	2.48093e-05	5.19278e-05	7.275e-06	0	5.72278e-05	5.07009e-05	0.000126683	0.000387753	0.000187339	4.19515e-05	2.64625e-05	1.57555e-05	6.51799e-05	2.16354e-05	2.33355e-05	4.09251e-05	4.87752e-05	1.84531e-05	9.58775e-06	3.0472e-05	2.08552e-05	0.000101824	0.000110473
Sap30	1.37863e-05	6.76393e-06	3.66109e-05	3.20815e-06	1.24498e-05	1.94552e-05	1.37598e-05	0	7.83912e-05	0	3.04433e-06	1.36215e-06	0.000271147	0	8.94855e-06	1.19447e-05	1.9917e-05	2.32591e-05	0	2.746e-05	6.61953e-06	6.71407e-06	1.63482e-05	0	9.67474e-06	1.46098e-05	8.89483e-07	2.84991e-05	0	2.75283e-06	1.83227e-05	0.000218496	0	2.76281e-05	3.49679e-05	2.95666e-05	9.57763e-06	3.11721e-05	5.47447e-06	2.87641e-06	0.000120737	1.97847e-05	8.53266e-06	5.50828e-06	7.94214e-05	9.82936e-06	2.69833e-05	2.07641e-05	2.50376e-05	2.24268e-05	2.16605e-06	4.75963e-06	2.87069e-06	6.24973e-06	0	7.90273e-05	8.26701e-06	1.83622e-05	0.000116641	0.000150401	2.07171e-05	5.24711e-06	1.46948e-05	3.3156e-05	2.24495e-05	1.42467e-05
Sap30bp	2.09439e-05	3.72784e-05	1.23803e-05	4.29827e-05	1.93082e-05	1.19191e-05	1.74765e-05	0.00010247	6.42652e-05	7.04742e-05	6.20737e-05	6.00643e-05	0	5.71075e-05	3.97034e-05	2.21937e-05	3.80174e-05	2.90745e-05	4.15662e-05	1.92548e-05	4.06094e-05	3.42756e-05	1.25323e-05	3.11229e-05	8.1532e-05	1.46333e-05	3.27775e-05	2.30516e-05	3.34952e-05	2.93036e-06	4.15042e-05	0	4.83603e-05	0.00013491	3.94227e-05	2.60922e-05	3.50259e-05	2.77624e-05	5.33607e-06	3.60507e-05	2.12244e-05	1.91002e-05	6.48241e-05	3.71979e-05	1.75615e-05	1.81299e-05	2.69978e-05	0	4.85463e-06	2.81513e-05	2.20386e-05	1.80186e-05	4.05729e-05	9.59526e-06	2.01098e-05	1.27041e-05	3.40162e-05	2.98285e-05	1.34587e-05	1.61794e-05	2.12983e-05	2.59722e-05	2.86794e-05	1.28993e-05	1.84539e-05	2.74346e-05
Sap30l	2.25822e-05	6.77488e-06	1.00557e-05	3.34869e-05	9.39092e-06	1.29296e-05	2.1806e-05	9.75372e-06	2.75634e-05	3.71175e-05	2.61452e-05	4.54312e-06	0	4.46866e-05	4.7949e-05	3.1916e-05	1.48665e-05	8.2174e-06	4.38589e-05	2.61388e-05	3.97943e-05	9.0434e-06	1.0685e-05	4.66652e-05	1.26069e-05	2.78833e-05	1.22515e-05	1.72335e-05	4.49425e-05	1.23526e-05	6.05547e-06	2.59121e-05	0.000107538	3.98531e-05	2.08086e-05	4.52777e-05	3.58278e-05	0	8.39709e-05	4.01884e-05	1.68992e-05	3.83642e-05	1.51534e-05	9.74602e-06	2.48789e-05	0	0	1.67068e-05	5.4174e-06	4.46047e-05	4.57755e-05	4.38736e-05	8.12915e-06	6.56761e-05	3.74883e-06	3.64423e-05	1.21527e-05	1.31449e-05	1.91105e-05	1.72309e-05	3.64302e-05	4.94568e-05	1.94501e-05	1.79796e-05	3.74267e-05	1.13697e-05
Sar1a	5.147e-05	1.59169e-05	4.14752e-05	9.76565e-06	2.49743e-05	6.7814e-05	7.04961e-05	2.65939e-05	0.000132657	0	0	1.19813e-05	6.87957e-05	6.91754e-06	1.43369e-05	8.84461e-05	6.75851e-05	2.13484e-05	4.30986e-05	2.93908e-05	7.96296e-05	2.82624e-05	6.23836e-05	4.87415e-06	3.0773e-05	5.20987e-05	2.61017e-05	6.97727e-05	3.65756e-05	3.99018e-05	1.41111e-05	3.88682e-05	1.56196e-05	2.99147e-05	0.000254222	7.65141e-05	4.37962e-05	0	5.27116e-05	3.53226e-05	5.3255e-05	0.00019733	4.9382e-05	1.66498e-05	5.57456e-05	9.16842e-05	9.30817e-05	0	2.80515e-05	9.60922e-05	0.000145867	5.0679e-05	4.55974e-05	1.63176e-05	2.57057e-05	4.74776e-05	1.82353e-05	2.66332e-05	6.34809e-05	6.73443e-05	1.8667e-05	2.08793e-05	1.79302e-05	2.84484e-05	4.99172e-05	7.42654e-05
Sar1b	5.62558e-05	2.10776e-05	0.000125386	2.57601e-05	1.89936e-05	7.84115e-05	8.77006e-05	3.15977e-05	0.000175891	0	0	5.39255e-05	0.000207386	2.63094e-05	1.53836e-05	7.55801e-05	3.52609e-06	8.75825e-05	5.12394e-05	4.01086e-05	5.53535e-05	4.40074e-05	0.00014088	1.99826e-05	3.7136e-05	5.79396e-05	6.11924e-05	0.000108799	1.68785e-05	6.18147e-05	2.82469e-05	3.88682e-05	9.94827e-06	5.64739e-05	3.39056e-05	7.46635e-05	4.40139e-05	9.39446e-05	5.12418e-05	4.0911e-05	6.45014e-05	4.8178e-05	1.04107e-05	2.67871e-05	4.30919e-05	6.85416e-05	0.000182602	4.03425e-05	6.58263e-05	0.000104293	0.000104923	0.000138013	3.80869e-05	0	2.17665e-05	6.8813e-05	3.63729e-05	2.54028e-05	0.000130214	0.000174415	4.10598e-05	2.04049e-05	4.31864e-05	3.71632e-05	5.23302e-05	0.000104478
Saraf	7.92942e-05	3.88209e-05	8.52938e-05	1.48676e-05	3.01862e-05	7.30561e-05	9.02551e-05	1.144e-05	0.000206218	9.95927e-06	0.000192308	1.85268e-05	1.61708e-05	8.08016e-06	4.64094e-05	0.000118097	9.53363e-05	5.24706e-05	2.75593e-05	9.09535e-05	0.000104136	5.42728e-05	0.000133305	1.57074e-05	3.92651e-05	7.94823e-05	4.15903e-05	9.84444e-05	1.33688e-05	2.94868e-05	4.2195e-05	2.86829e-05	2.53298e-05	0.000113554	0.000196191	0.000157355	4.0277e-05	0.000111749	4.33475e-05	6.97409e-05	6.82779e-05	0.000241728	3.62624e-05	6.46633e-05	8.61621e-05	3.13946e-05	3.03951e-05	5.0214e-05	2.81126e-05	0.000189099	0.000281719	0.000175233	3.83014e-05	2.31917e-05	7.65025e-06	5.01401e-05	2.288e-05	2.60808e-05	6.73979e-05	0.000101296	1.87794e-05	3.62307e-05	2.85722e-05	3.53601e-05	0.000271281	0.000163327
Sardh	6.93943e-05	2.59745e-05	2.21553e-05	6.72067e-05	3.27744e-05	2.09474e-05	2.11142e-05	2.58134e-05	0	3.2912e-05	7.30567e-06	3.67232e-05	0	3.23081e-06	6.66333e-06	3.06124e-05	2.67364e-05	7.01086e-05	4.60349e-05	0	1.77951e-05	2.05551e-05	3.57871e-05	5.46669e-05	3.08317e-05	5.44673e-05	1.86989e-05	1.47625e-05	4.55431e-05	3.63284e-05	3.97557e-06	7.1347e-05	2.62149e-05	5.57733e-05	3.92139e-06	3.61873e-05	1.45851e-05	0	0	3.20024e-05	2.89358e-05	1.81608e-05	2.18589e-05	9.06792e-06	2.94293e-05	1.05089e-05	0	2.13426e-05	4.09927e-05	2.62865e-05	4.22436e-06	5.11766e-05	3.34265e-05	7.14073e-05	1.81029e-05	0.000127594	3.97677e-05	5.88493e-05	4.22674e-05	4.82751e-05	0.00020166	0.000155016	4.15339e-05	5.24028e-05	2.20435e-05	7.23042e-06
Sarnp	5.90362e-05	0.0001113	9.60115e-05	0.000127927	0.000121645	9.83431e-05	6.50255e-05	7.6382e-05	2.89352e-05	0.00013488	0.000118576	0.000220219	1.80845e-05	0.000148942	7.15209e-05	5.0569e-05	0.000168013	8.23763e-05	0.000160945	6.06307e-05	4.77032e-05	0.000145094	4.71865e-05	0.000143061	0.000138119	3.78129e-05	8.45029e-05	0.000103522	9.77453e-05	0.00010715	0.000139105	0.000195122	0.00013647	0.000115259	0.000133285	0.000119018	0.00012529	5.44006e-05	0.000210941	8.91412e-05	0.000112743	0.00026164	0.000117099	0.000163106	6.84547e-05	7.85696e-05	7.83699e-05	1.12892e-05	4.90628e-05	0.00012464	0.000166965	0.000172199	6.54378e-05	0.000105996	9.14323e-05	4.05811e-05	0.00010825	0.000124782	6.63452e-05	6.21571e-05	0.000126783	0.000116934	9.65111e-05	0.000110289	0.000114411	7.874e-05
Sars	5.83998e-05	1.78478e-05	6.43635e-05	1.54481e-05	6.33632e-05	7.60973e-05	6.94953e-05	2.62396e-05	5.97372e-05	0	3.70536e-05	8.53926e-05	0.000156619	2.71861e-05	4.46892e-05	7.51083e-05	4.3959e-05	0.000197048	6.97203e-05	6.46895e-06	7.64663e-05	2.38723e-05	8.48209e-05	1.43518e-05	2.73711e-05	5.63884e-05	4.67832e-05	8.9169e-05	1.47513e-05	4.09201e-05	1.76809e-05	0.000154531	1.38185e-05	0.000111911	4.66144e-05	6.5188e-05	4.66525e-05	0.000181049	0	2.34103e-05	5.4799e-05	4.87779e-05	2.02353e-05	5.57341e-05	4.02346e-05	3.84636e-05	7.99794e-05	3.87316e-05	3.21269e-05	9.87348e-05	9.28304e-05	4.28277e-05	1.81619e-06	1.94757e-05	1.84775e-05	7.06985e-05	2.21246e-05	1.61574e-05	9.67425e-05	9.60801e-05	2.98887e-05	1.51839e-05	3.0289e-05	2.45977e-05	8.28949e-05	6.7524e-05
Sars2	8.2586e-06	1.10662e-05	0	1.80545e-05	1.57917e-05	6.51158e-06	7.00024e-06	6.56168e-06	0	0	0	4.44747e-06	0	0	1.99338e-05	7.56864e-06	4.21327e-05	0	2.64165e-05	0	1.58301e-05	3.59125e-05	0	4.07486e-05	1.93128e-05	8.25415e-06	3.10951e-06	1.34279e-05	2.07193e-05	1.53695e-05	1.75146e-06	0	7.90533e-06	2.79489e-05	7.14483e-06	8.97347e-06	1.06478e-05	0	7.16916e-05	0	9.66134e-06	0	1.67811e-05	0	0	0	4.81216e-05	0	1.9352e-06	7.94679e-06	3.11211e-06	4.51482e-06	1.81619e-06	1.07204e-05	1.70694e-05	5.66905e-06	9.16775e-06	8.69927e-06	4.05133e-06	4.95337e-06	8.0307e-06	7.13293e-06	7.84806e-06	1.06877e-05	6.8288e-06	1.67664e-05
Sart1	2.38797e-05	2.79407e-05	4.56249e-05	3.74282e-05	3.24697e-05	4.25757e-05	2.16581e-05	2.18207e-05	1.7319e-05	2.57703e-05	9.40276e-05	8.16045e-06	0	2.26672e-05	2.15586e-05	2.95264e-05	3.31843e-05	2.69462e-05	0	8.19887e-06	1.75029e-05	1.93209e-05	2.56815e-05	1.71028e-05	4.80549e-05	2.01052e-05	2.59079e-05	3.63922e-05	1.85675e-05	1.80073e-05	3.50748e-05	0	1.45497e-05	3.24514e-05	8.42613e-05	2.76916e-05	4.27436e-05	2.79642e-05	6.57765e-05	2.87203e-05	2.65213e-05	6.07705e-05	3.6906e-05	2.5114e-05	9.55837e-06	0.000119286	1.62496e-05	1.89226e-05	1.24901e-05	5.18631e-05	7.67127e-05	3.64779e-05	2.90655e-05	1.52777e-05	6.10914e-05	1.67553e-05	3.28616e-05	2.10647e-05	2.80777e-05	2.75449e-05	3.09867e-05	1.95846e-05	3.04686e-05	3.39089e-05	2.60605e-05	5.5949e-05
Sart3	1.20187e-05	2.88017e-05	0.000118729	5.42277e-05	2.19044e-05	1.06339e-05	1.05045e-05	3.43721e-05	1.7319e-05	0.000141095	4.89201e-05	3.13326e-05	0.000214068	9.54203e-05	3.03587e-05	1.5111e-05	2.24467e-05	0.000109096	8.47492e-05	3.52474e-05	1.36117e-05	4.63115e-05	8.70917e-05	6.39745e-05	3.88989e-05	1.05964e-05	6.89285e-05	8.19987e-05	8.34935e-05	4.85832e-05	5.80285e-05	8.28617e-05	0.000134843	6.83009e-05	4.29855e-05	1.17496e-05	6.37928e-05	2.6178e-05	2.68061e-05	7.14021e-05	7.31708e-06	2.64957e-05	3.73365e-05	3.37043e-05	2.37464e-06	5.3743e-05	0.000105173	3.8384e-05	0	8.84529e-06	3.45724e-05	1.49086e-05	2.39674e-05	6.86938e-05	3.2525e-05	7.71054e-06	2.12443e-05	3.55075e-05	9.92902e-05	0.000100216	7.03977e-05	8.78543e-05	4.79055e-05	4.54937e-05	1.23591e-05	2.23942e-05
Sash1	1.80856e-05	8.7057e-05	3.42784e-05	8.16891e-05	5.57812e-05	1.57945e-06	8.30658e-06	7.48567e-05	0	3.86427e-05	6.16845e-05	0.000111516	4.00384e-05	8.50934e-06	0.00012894	3.39268e-06	5.08328e-05	3.17479e-05	4.56533e-05	7.98805e-05	9.50309e-06	4.00006e-05	3.00451e-05	2.75229e-05	3.2252e-05	1.01737e-05	0.000113782	2.05096e-05	7.45839e-05	7.15337e-05	0.000256038	3.78329e-05	0.000181044	0.000283895	8.54667e-05	8.96037e-05	0.000354973	0	0.000294025	0.000268419	3.20889e-06	2.97174e-05	0.000294636	0.000314238	2.01698e-05	3.26399e-05	4.30849e-05	9.0454e-05	0	5.69854e-06	5.45128e-05	1.06869e-05	0.000111684	3.69939e-05	0.000167503	1.75931e-05	0.000137473	8.73829e-05	3.79381e-05	3.49139e-05	0.000129363	0.000127887	0.000121611	0.000120814	5.56918e-06	1.26396e-05
Sass6	7.14699e-07	2.19136e-05	2.35632e-05	2.09788e-06	1.01209e-05	1.35519e-06	1.43063e-06	1.36073e-05	7.43142e-05	0	0	3.40525e-06	0	2.62128e-05	0	5.01819e-06	0	4.58795e-05	0	3.49638e-05	4.72811e-06	1.22537e-05	1.21564e-05	2.58136e-06	6.37447e-06	8.56625e-07	1.46283e-05	2.40802e-05	1.56678e-06	9.54892e-06	2.39224e-05	6.49013e-05	0	1.30438e-05	9.40992e-06	3.1686e-06	2.69602e-05	4.15282e-05	1.09489e-05	1.61431e-06	6.69364e-06	1.08348e-05	1.80789e-05	0	1.36184e-05	1.54321e-05	4.90196e-05	0	1.02298e-05	1.53748e-06	6.18117e-06	0	1.84248e-05	9.40575e-06	3.83583e-06	9.90741e-07	9.81917e-06	1.44912e-05	2.27213e-05	1.91914e-05	6.30623e-06	8.63006e-06	6.97843e-06	7.49781e-06	1.96819e-06	4.26074e-06
Sat1	0.000302269	0.000254304	0.000338506	0.00024128	0.0003609	0.000168544	0.000154497	0.000157081	0.000175588	7.16864e-05	0.000162223	0.00019502	0.000459512	0.000137758	0.000158999	0.000183794	0.00017356	0.000190081	0.000154886	0.000116397	0.000160846	0.000192604	0.000223128	0.000140752	0.000191022	0.00014303	0.000122645	0.000108332	0.000117158	0.000151327	0.000167574	0.000766584	0.000100718	0.000143435	0.00102217	0.000219499	9.25538e-05	0.000396907	6.70624e-05	0.000265644	0.00100866	0.000359649	0.000236072	0.000201514	0.000471325	0.000406553	0.000628922	0.000178043	0.000648146	0.000189092	0.000251281	0.000204979	0.000101052	0.00010315	0.000156133	0.000429374	0.000165384	0.000264491	0.000340443	0.000393652	0.000143765	0.000194726	0.000180945	0.000307798	0.00015508	0.000618595
Sat2	1.29672e-05	1.10852e-05	1.71569e-05	6.18162e-06	7.7835e-06	3.34538e-06	4.32855e-06	3.58028e-05	0	0	0	4.40848e-06	0	0	5.37634e-06	1.05667e-05	0	1.78514e-05	3.21375e-05	0	9.1221e-06	2.50572e-06	1.94193e-05	6.32739e-06	6.05378e-06	9.54682e-06	1.63168e-06	4.31589e-06	3.96581e-06	8.76756e-06	7.31101e-06	0	0	0	3.78601e-06	1.57545e-05	2.58182e-06	0	0	4.31919e-06	1.7898e-06	6.96185e-06	1.20251e-05	1.59123e-05	1.74484e-05	0	4.27016e-05	0	3.82711e-06	5.1954e-06	4.49755e-06	0	0	1.81597e-05	2.99536e-05	2.1078e-05	9.59923e-06	1.60194e-05	1.7884e-05	2.02542e-05	7.85882e-06	8.20502e-06	1.36811e-05	2.01549e-05	2.13e-06	8.60652e-06
Satb1	1.59649e-06	3.61206e-06	0	0	9.19931e-07	8.43044e-05	1.05941e-05	0	0	0	0	2.11527e-05	1.61708e-05	0	3.4531e-05	7.01082e-07	0	0	0	0	2.94759e-05	0	0	0	0	2.1555e-06	1.34072e-05	5.51919e-06	0	5.87119e-06	0	0	0	0	4.21443e-06	9.30968e-06	3.64246e-06	0	0	1.03385e-05	5.51001e-06	1.92201e-05	3.96832e-06	1.44897e-05	4.21896e-06	6.16452e-05	2.96736e-05	0	7.39276e-05	7.81938e-05	3.83272e-06	3.5e-06	4.43463e-06	0	0	6.6335e-07	4.21757e-06	6.96002e-07	8.60752e-07	5.51456e-07	0	0	4.0379e-06	3.54345e-06	0.000184199	0
Satb2	1.54497e-06	4.144e-05	9.94087e-06	5.77445e-05	5.63781e-05	1.23235e-06	1.12002e-06	4.20624e-05	0	1.56954e-05	6.78989e-05	5.4894e-05	0	7.04622e-06	5.6234e-05	0	2.50007e-05	2.84783e-05	2.55915e-05	0.000163028	0	2.58274e-05	1.97455e-05	1.6657e-05	4.94669e-05	4.79079e-07	1.43758e-05	0	2.97997e-05	3.63153e-05	6.20249e-05	0	0.000530593	9.85276e-05	1.21949e-06	4.0524e-06	3.23151e-05	0	2.52523e-05	9.17798e-05	4.16803e-06	0	6.65745e-05	7.23128e-05	4.88266e-06	4.16019e-05	0	1.37486e-05	0	0	2.00522e-07	0	3.96555e-05	7.86918e-05	1.79234e-05	4.88478e-06	0.000109471	0.000236233	9.89699e-06	1.46786e-05	0.000231804	0.000628011	6.12389e-05	0.00016119	4.60835e-07	0
Sav1	1.76478e-05	4.24624e-06	3.08456e-05	1.41371e-05	3.73646e-05	1.25258e-05	1.3247e-05	2.91566e-05	1.52952e-05	0	1.70263e-05	3.91213e-05	0	3.51427e-05	4.20323e-05	1.71141e-05	4.73365e-05	5.19401e-05	1.64042e-05	2.12596e-06	2.10406e-05	1.17649e-05	1.62735e-05	1.83778e-05	8.16956e-06	1.38927e-05	1.3257e-05	2.20243e-05	9.38979e-06	1.63834e-05	3.04226e-05	0	3.42175e-05	8.19807e-06	4.45771e-05	6.30408e-05	3.06795e-05	2.75938e-05	0	9.88953e-06	2.05383e-05	2.18944e-05	6.53716e-06	4.74064e-05	2.76089e-05	0	0	0	0	8.47058e-06	1.52762e-05	1.42003e-05	1.94994e-05	4.83872e-05	3.76669e-06	1.64656e-05	1.70234e-05	1.84971e-05	1.23366e-05	1.56293e-05	3.25401e-05	1.25103e-05	9.72971e-06	2.76124e-05	1.55806e-05	1.18731e-05
Saxo2	2.80886e-06	1.15219e-05	0	4.98246e-06	2.89151e-06	1.96823e-06	3.17616e-06	3.27633e-06	0	0	0	0	0	0	0	2.99566e-06	4.57788e-05	0	1.14333e-05	8.90313e-06	5.21611e-06	1.22894e-05	2.4144e-05	0	2.08982e-05	3.90373e-06	8.91772e-06	2.04092e-06	0	1.28142e-05	0	0	0	1.23723e-05	0	2.66793e-06	0	5.00501e-05	0	0	8.49371e-07	0	2.87455e-06	0	3.37382e-06	0	0	0	0	0	8.23186e-06	0	6.61164e-06	0	0	2.63039e-06	1.23249e-05	9.90215e-06	4.09768e-06	3.56995e-06	8.394e-06	3.4788e-06	8.38529e-06	5.88789e-06	6.65973e-07	1.52526e-06
Saysd1	2.584e-05	1.17852e-05	9.47773e-06	1.96597e-06	2.66221e-05	2.75134e-05	2.27697e-05	4.68711e-06	0	0	0	9.5931e-06	1.05077e-05	1.17219e-05	1.55543e-05	2.01952e-05	6.35615e-06	1.29192e-05	1.10098e-05	1.81122e-05	9.96389e-06	1.0452e-05	2.29752e-05	1.71225e-05	3.32326e-06	2.22265e-05	2.06653e-05	1.94785e-05	3.03504e-06	2.2719e-06	1.40674e-05	4.50288e-05	1.38098e-05	1.04507e-05	2.46578e-05	5.45261e-05	3.74153e-05	0	1.64317e-05	2.93142e-05	1.92315e-05	7.42349e-05	2.46801e-05	3.59924e-05	2.96786e-05	1.16542e-05	0	1.10742e-05	7.04921e-06	3.67903e-05	1.98331e-05	2.70918e-05	3.15621e-06	2.19951e-05	9.6846e-06	1.79589e-05	1.07678e-05	1.57611e-05	1.43837e-05	2.01537e-05	1.99314e-06	1.14368e-06	1.58035e-05	1.68846e-05	3.74027e-05	3.71061e-05
Sbds	4.45562e-05	2.20362e-05	7.58877e-05	3.87759e-05	3.32315e-05	3.6404e-05	4.718e-05	2.1784e-05	0.000116985	2.42314e-05	3.3487e-05	6.19045e-06	0.000198938	9.1839e-05	2.25047e-05	3.42548e-05	2.7133e-05	0.000110193	2.55e-05	4.72306e-05	5.69491e-05	4.45887e-05	0.000117151	4.62978e-05	3.37713e-05	3.32179e-05	2.51999e-05	0.000105139	3.75442e-05	1.8878e-05	4.63559e-05	5.61041e-05	0.000135024	3.29336e-05	0.000325316	9.43084e-05	4.17306e-05	0.000107181	5.11818e-05	6.2498e-05	3.93001e-05	0.000167105	4.14978e-05	5.79132e-05	4.56388e-05	7.121e-05	0.000133923	5.07937e-05	3.61004e-05	6.64378e-05	0.000419025	0.000151806	4.28319e-05	6.1984e-06	5.62224e-05	3.77631e-05	2.22586e-05	3.92232e-05	0.000102199	0.00010812	3.07878e-05	4.0596e-05	5.06087e-05	4.52022e-05	5.57317e-05	0.000121259
Sbf1	1.17113e-05	5.54288e-06	0	3.08107e-05	1.18395e-05	9.69625e-06	1.15796e-05	7.59994e-06	0	1.48222e-05	0	7.56084e-06	0	3.92218e-06	1.93826e-05	9.87082e-06	3.03689e-05	0	3.7124e-05	2.99588e-06	8.15671e-06	1.98669e-05	2.29401e-06	0	1.73426e-05	1.31473e-05	8.61665e-06	8.63669e-06	1.41385e-05	2.1088e-05	0	3.78329e-05	4.40863e-05	0	8.53767e-06	1.84176e-05	4.69819e-06	0	8.67483e-06	2.58638e-05	1.6611e-05	0	5.14844e-06	3.32475e-05	8.47613e-06	2.06043e-05	1.57183e-05	1.21324e-05	1.45656e-05	2.64154e-05	6.85752e-06	8.93555e-06	8.36057e-06	5.15183e-05	2.19322e-05	2.03261e-05	1.42085e-05	9.29022e-06	4.30575e-06	5.68141e-06	2.38556e-05	5.38697e-05	2.08831e-05	2.96069e-05	2.1658e-05	4.16941e-06
Sbf2	2.5363e-05	0.000381033	4.2485e-05	0.000263574	0.000276897	9.64447e-06	3.81754e-05	0.000654188	4.04335e-05	0.000276424	0.000483775	0.00034149	7.48118e-05	0.000287449	0.000369593	3.99326e-05	0.000445448	6.98366e-05	0.000255824	0.000577814	4.01586e-05	0.000343711	7.86564e-05	0.000264135	0.000357611	2.85715e-05	0.000421928	5.52891e-05	0.000338418	0.000456274	0.000420934	6.49013e-05	0.000337489	0.000537559	6.20852e-05	6.79801e-05	0.000494099	0.000105593	0.000238195	0.000671003	7.62483e-06	5.68341e-05	0.000898523	0.00088178	3.64462e-05	0.000570146	0	0.000470855	6.75338e-06	5.00107e-06	7.79502e-05	3.76155e-05	0.000774337	0.000235087	0.0004597	3.00187e-05	0.000416093	0.000309805	4.31652e-05	4.59536e-05	0.00028621	0.000243458	0.000346157	0.000326658	1.09031e-05	3.43628e-05
Sbk1	6.96767e-06	5.40724e-06	8.67249e-06	1.58802e-05	1.88471e-05	5.02061e-05	1.10427e-05	1.58966e-05	0	1.60231e-05	0	4.32945e-06	0	3.33156e-06	3.13017e-05	9.25648e-06	7.32343e-06	0	1.06297e-05	2.21666e-05	1.28673e-05	2.30941e-05	1.43197e-05	0	8.39441e-06	9.86795e-06	1.10617e-05	3.23233e-06	1.72023e-05	1.67426e-05	1.04237e-05	0	0	2.14002e-06	6.74713e-06	1.67852e-05	2.92555e-05	4.75913e-05	8.67483e-06	2.67152e-05	1.06024e-05	0	8.15825e-06	9.33036e-06	4.65711e-06	0	0	4.40618e-06	2.06581e-05	2.167e-05	1.41941e-06	8.51015e-06	1.64688e-05	4.70287e-06	0	2.95133e-05	1.66038e-05	1.73891e-05	1.19336e-05	6.39543e-06	1.1918e-05	1.08235e-05	2.61757e-05	2.66666e-05	1.40648e-05	1.37078e-06
Sbno1	7.62154e-05	0.000222376	0.000173722	0.000209556	0.000335166	7.22698e-05	7.35292e-05	0.000200598	5.40734e-05	0.000226208	0.000202509	0.000265872	0.000103819	0.000350102	0.000227895	6.82578e-05	0.000302057	0.000208276	0.000236352	0.000121034	9.84673e-05	0.000203105	0.000112999	0.000269285	0.000187139	5.42062e-05	0.00023637	0.000170814	0.000253706	0.000198841	0.000163172	0.000169758	0.000119472	0.000261877	0.000176681	7.04935e-05	0.00020103	0.000112033	0.000263297	0.000269321	6.59947e-05	0.000167118	0.000279477	0.000280649	6.50916e-05	0.000285018	6.22998e-05	0.000169213	3.49627e-05	9.06367e-05	0.000126326	4.17263e-05	0.000175554	0.000212831	0.00030582	5.9813e-05	0.000214906	0.000198712	0.000105774	0.000107336	0.000168151	0.000186845	0.000226067	0.0002369	7.48034e-05	7.32979e-05
Sbno2	1.5794e-06	3.05673e-05	0	8.58079e-05	4.01742e-05	3.89919e-06	1.14132e-06	4.61936e-06	2.52908e-05	5.54556e-05	6.83299e-05	1.98173e-05	0	0.000110277	2.61453e-05	2.43503e-06	2.6418e-05	0	5.56207e-05	0	0	2.31006e-05	0	4.66912e-05	3.63597e-05	8.0999e-07	1.85352e-05	0	6.2144e-05	6.22642e-06	4.43399e-05	0	0.000130147	3.70617e-05	0.000124581	3.49041e-06	6.80469e-05	0	0.000159063	6.20089e-05	1.19807e-06	8.66184e-05	1.41851e-05	2.82653e-05	3.16448e-06	6.20398e-05	0	4.51058e-05	1.34329e-05	0	2.927e-06	0	2.6469e-05	8.39697e-05	2.87875e-05	6.43113e-07	1.88884e-05	1.27933e-05	2.57316e-06	1.88662e-06	6.50339e-05	5.91314e-05	1.94956e-05	2.24442e-05	1.54579e-06	5.35167e-06
Sbsn	1.31257e-05	2.18888e-05	6.63128e-06	6.6798e-07	2.20971e-05	5.47731e-07	6.75181e-06	1.35061e-05	0	4.42784e-05	1.15955e-05	2.86721e-05	0	7.54375e-06	2.0032e-05	1.12728e-05	4.60987e-05	0	0	7.38518e-06	9.81278e-06	1.97387e-05	7.15593e-06	0	2.47862e-05	8.54079e-06	2.48709e-05	4.30233e-06	2.35632e-06	1.62843e-05	6.24465e-05	0	1.75875e-05	2.00209e-05	0	5.93376e-06	0	0	0	7.62637e-06	1.9287e-06	0	1.8852e-05	1.66313e-05	4.09525e-06	2.63985e-05	0	6.87432e-06	6.61835e-06	0	4.91851e-07	1.77113e-05	0	1.76844e-05	1.58103e-05	5.12374e-06	1.21693e-05	1.01769e-05	6.20978e-06	1.89039e-06	4.09717e-06	3.89768e-06	1.6249e-05	1.01083e-05	2.20575e-06	0
Sbspon	7.98303e-07	2.63052e-05	0	0	1.2552e-05	0	6.9902e-08	7.52586e-06	0	0	0	1.28816e-05	0	0	2.27322e-05	2.34762e-05	5.9173e-05	0.000217176	5.04544e-05	7.45431e-05	7.74884e-06	1.22089e-05	0	0	1.05881e-05	1.6448e-07	7.18735e-06	0	8.62483e-06	1.16309e-05	3.51485e-06	0	3.67923e-06	0	1.02993e-06	0	0	0	8.67483e-06	1.69356e-05	0	4.65758e-06	6.80846e-06	0	0	2.14289e-05	0	1.21324e-05	0	0	8.91826e-08	0	1.7971e-06	0	1.67266e-05	1.23849e-08	9.73827e-06	1.76145e-05	6.03505e-07	6.1276e-07	9.33815e-06	8.12541e-06	3.89885e-06	9.55745e-06	0	1.51561e-05
Sc5d	9.96477e-06	6.89631e-06	4.03478e-05	1.42144e-05	2.07743e-05	1.62226e-05	1.24479e-05	1.41363e-05	0	1.61789e-05	3.04433e-06	0	0	0	0	1.39132e-05	0	8.2174e-06	0	4.316e-06	1.75472e-05	7.52974e-07	1.87492e-05	0	1.38177e-05	1.27089e-05	3.27474e-06	2.89854e-05	2.67462e-06	0	1.04515e-05	2.59121e-05	0	0	3.52013e-05	7.67615e-06	4.00851e-05	6.19316e-05	0	0	1.29426e-05	8.64902e-05	1.53932e-05	1.63379e-05	5.9759e-06	3.07757e-05	0	2.88892e-05	1.80245e-05	2.33323e-05	2.35807e-05	2.46917e-05	1.6602e-05	1.82274e-05	0	9.70176e-06	1.43931e-05	1.12037e-05	3.19242e-05	4.92053e-05	9.57572e-06	1.45156e-05	8.20844e-06	1.57191e-05	2.22594e-05	4.58243e-05
Scaf1	1.28657e-05	3.49535e-05	8.58182e-06	9.987e-05	1.28192e-05	2.29837e-06	1.86796e-05	3.32901e-05	0	9.03833e-05	3.5395e-05	3.15156e-05	5.48246e-05	0.000108276	4.97423e-05	2.16287e-05	9.50796e-06	1.04351e-05	9.6769e-05	9.50344e-05	2.12675e-05	2.39974e-05	8.94382e-06	0.000121865	2.98684e-05	1.77866e-05	1.58162e-05	1.80435e-06	0.000100307	3.39062e-05	4.70173e-05	0	9.69047e-05	1.03381e-05	1.21444e-05	1.88402e-05	2.91175e-05	0	0.000181904	3.68983e-05	1.48926e-05	3.43777e-05	1.96844e-05	4.5531e-05	1.86719e-05	7.33462e-05	1.62496e-05	0	0	1.09999e-05	1.40582e-05	3.39862e-05	2.75349e-05	0.000148675	6.3681e-05	1.30562e-05	2.74159e-05	2.85034e-05	5.08386e-06	6.36907e-06	8.81574e-05	0.000104847	2.70852e-05	3.53706e-05	8.82292e-06	6.85341e-06
Scaf11	8.00266e-05	0.000194828	7.75688e-05	9.58932e-05	0.000166954	8.77272e-05	6.88233e-05	0.000227656	0.000242487	0.000159923	0.000189497	0.00017666	0.000284305	3.51561e-05	0.000176132	7.46175e-05	0.000220514	4.84813e-05	5.97244e-05	0.000225284	6.59508e-05	0.000249721	9.70773e-05	8.78299e-05	0.00018835	7.06808e-05	0.000193002	0.000130639	0.000108372	0.000233191	0.000275986	0.000208042	7.83288e-05	0.000126158	0.000168299	6.2488e-05	0.000201326	0.000244791	7.63191e-05	0.000145096	6.44328e-05	0.000126979	0.000164594	0.000117855	5.25217e-05	0.000225902	0	0.000277208	3.30302e-05	8.22853e-05	0.000141583	0.00010733	0.000195478	9.6603e-05	0.000234293	7.326e-05	0.000266725	0.000200239	9.41761e-05	7.49205e-05	8.87588e-05	6.50988e-05	0.000213627	0.000165664	6.63112e-05	0.000131135
Scaf4	1.70358e-05	8.0331e-05	1.52869e-05	8.05128e-05	6.76072e-05	7.50752e-06	1.11443e-05	0.00014492	2.84576e-05	3.46218e-05	0.000142158	9.07152e-05	0	4.64319e-05	8.43982e-05	1.90941e-05	8.9255e-05	7.78877e-06	7.95717e-05	0.000130491	1.76811e-05	8.65873e-05	2.28629e-05	6.84758e-05	6.54276e-05	1.12457e-05	6.08126e-05	1.94434e-05	9.20416e-05	0.000137658	4.8311e-05	0	0.000118426	3.82496e-05	1.60987e-05	2.02835e-05	0.000115154	2.43665e-05	0.000210198	0.000138555	1.63398e-05	1.17333e-05	0.000122774	6.17542e-05	9.91694e-06	7.86426e-05	1.57183e-05	0.000157122	2.43616e-05	8.27152e-06	1.53971e-05	1.16531e-05	8.96709e-05	0.000105089	8.19167e-05	1.44204e-05	0.000119354	0.000104158	2.1134e-05	1.55303e-05	0.000106398	9.72763e-05	9.88497e-05	0.00011209	1.00867e-05	7.28172e-06
Scaf8	1.88193e-05	0.000127099	7.94348e-05	0.000203919	0.000172813	2.19709e-05	1.75426e-05	0.000192856	0	0.000255919	0.000152167	0.000201183	0	0.000247001	0.000133687	1.7771e-05	0.000167726	7.40024e-05	0.000269085	0.000286271	3.2511e-05	0.000145541	7.50122e-05	0.000212387	0.000158075	1.75094e-05	0.000220999	4.74211e-05	0.000255063	0.000222244	0.000185618	6.49013e-05	0.000218443	0.00016553	3.38199e-05	1.03352e-05	0.000303832	6.63508e-05	0.000332788	0.000125613	1.33855e-05	3.86321e-05	0.000297965	0.000168512	1.03691e-05	0.000126241	5.8845e-05	0.000269256	2.84981e-05	1.93366e-05	3.62917e-05	2.9432e-05	0.00018246	0.00016016	0.000122485	1.50635e-05	0.000161012	0.000150506	5.04192e-05	4.56914e-05	0.000218697	0.000186873	0.000187423	0.000177825	2.2069e-05	2.25001e-05
Scai	1.9152e-05	0.000108196	3.24574e-06	0.000117609	9.54672e-05	1.12452e-05	1.8703e-05	0.000124592	0.000198844	0.000160839	4.05356e-05	0.000173906	4.76421e-05	0.000116482	0.000153647	2.26187e-05	0.000115833	8.2174e-06	0.000167339	0.000120037	2.30239e-05	0.000114548	9.75857e-06	5.51495e-05	0.00010563	1.51744e-05	0.000112914	7.29395e-06	0.000134436	9.50646e-05	0.000116524	5.61545e-05	0.000226269	0.000135475	8.49067e-06	1.34058e-05	4.66583e-05	2.77624e-05	7.13057e-05	5.23876e-05	3.21001e-06	2.28266e-05	7.84897e-05	3.63187e-05	1.16246e-05	0.000142896	0	6.23238e-05	5.75533e-06	2.92458e-06	1.63277e-05	1.33715e-05	8.65296e-05	0.000125248	5.08071e-05	9.13438e-06	8.03127e-05	0.000133194	9.92092e-06	1.30673e-05	8.87497e-05	0.000103108	8.48877e-05	9.60732e-05	1.25247e-05	8.29633e-06
Scamp1	3.81046e-05	5.63402e-05	3.62268e-05	0.000118997	6.15829e-05	1.6839e-06	4.58319e-05	8.81961e-05	2.97974e-05	0.00017086	4.61632e-05	6.99015e-05	4.13907e-05	0.000186066	6.45625e-05	5.60861e-05	2.50228e-05	1.60268e-05	5.88386e-05	0.000103377	6.91057e-05	8.71291e-05	2.27451e-05	0.000108948	2.1421e-05	2.82958e-05	3.50506e-05	2.64957e-05	0.000111523	3.95587e-05	6.39128e-05	0	0.000201409	3.7083e-05	1.56473e-05	2.82245e-05	4.70433e-05	4.69484e-05	7.43328e-05	6.68858e-05	1.10759e-05	1.40977e-05	4.2762e-05	4.5537e-05	9.26441e-06	0.000120178	1.32802e-05	3.10888e-05	1.22225e-05	3.59071e-06	5.17596e-05	9.67652e-06	4.75726e-05	4.78808e-05	0.000126907	1.78243e-05	4.56494e-05	4.29305e-05	1.49109e-05	1.84266e-05	6.68863e-05	9.16383e-05	5.4452e-05	4.36485e-05	3.94175e-06	3.36119e-05
Scamp2	4.46692e-05	8.88287e-05	8.36491e-05	0.000176689	8.58693e-05	3.74488e-05	5.05261e-05	7.14642e-05	0.000153463	0.000152565	0.000158311	8.02337e-05	2.43665e-05	0.000136769	0.000112828	4.21639e-05	8.30848e-05	6.5096e-05	0.000179086	4.85357e-05	5.82501e-05	7.78492e-05	0.000111247	0.00016614	6.01202e-05	3.41562e-05	7.93062e-05	7.41628e-05	0.000117663	3.41066e-05	0.000134503	0.000272468	0.000123545	0.00010664	4.66061e-05	4.60594e-05	5.13001e-05	8.68155e-05	4.7946e-05	9.34822e-05	4.7439e-05	4.36517e-05	7.13467e-05	9.32156e-05	8.28989e-05	0.000111777	0.000241329	0.000119356	1.97074e-05	3.85818e-05	7.97988e-05	2.65818e-05	8.57517e-05	0.000122742	7.84744e-05	4.01204e-05	9.98269e-05	0.000212255	7.53662e-05	0.000115934	0.000224083	0.000611009	7.77025e-05	0.000128627	2.4922e-05	6.74558e-05
Scamp3	2.72971e-05	9.76457e-06	1.52354e-05	6.12889e-06	2.04422e-05	3.71487e-05	3.11557e-05	1.15897e-05	2.84576e-05	0	0	1.53324e-05	6.72369e-05	0	7.16268e-06	3.913e-05	2.9345e-05	2.69997e-05	0	1.33585e-05	5.39274e-05	4.96919e-06	5.02151e-05	9.94878e-06	1.60781e-05	2.49171e-05	0	2.71103e-05	0	9.61759e-06	3.95401e-06	0	1.7715e-05	8.37416e-06	4.5996e-05	5.57768e-05	3.44993e-05	0	0	2.85225e-05	3.05092e-05	2.41502e-05	5.28279e-06	9.20531e-06	3.54525e-05	1.58448e-05	2.15424e-05	3.32226e-05	2.83054e-05	7.73774e-05	6.20506e-05	8.04721e-05	2.46172e-05	0	1.39373e-05	2.83414e-05	5.968e-06	8.55556e-06	1.45147e-05	2.33227e-05	1.92128e-05	1.22995e-05	6.63247e-06	1.41478e-05	7.93076e-05	2.23984e-05
Scamp5	6.11642e-06	2.6349e-05	7.9531e-06	1.87231e-05	3.0884e-05	0	6.94514e-06	4.25916e-05	0	0	5.65099e-06	4.5165e-05	0	1.42397e-05	2.55607e-05	4.20434e-05	0.0001664	2.00182e-05	0.000140692	0.000111908	4.03645e-05	9.34298e-05	1.10548e-05	6.102e-05	3.32056e-05	8.52852e-06	4.12219e-05	3.75511e-06	3.25683e-05	5.05847e-06	2.83711e-05	0	1.66102e-05	5.33585e-05	0	9.81373e-06	3.58422e-05	0	0	5.29332e-06	5.43737e-06	0	4.09833e-05	1.86488e-05	0	3.84537e-05	0	1.74724e-05	0	1.41045e-06	3.41576e-07	0	3.33053e-05	2.44758e-05	3.17831e-05	1.33271e-05	4.2566e-05	3.57312e-05	1.08331e-05	8.96906e-06	2.01013e-05	2.11933e-05	4.45225e-05	2.86076e-05	1.75033e-06	1.56834e-06
Scand1	0.000209908	8.36078e-06	0.000121898	3.19798e-05	1.39603e-05	0.000150797	0.000505991	2.31625e-05	7.33662e-05	7.70903e-06	3.04433e-06	9.6461e-06	2.43665e-05	3.90926e-05	1.64656e-05	0.000182856	0	0.000117557	9.41123e-06	2.22166e-05	0.000444129	1.05948e-05	6.63998e-05	1.05687e-05	2.21564e-05	0.000143281	0	6.82293e-05	1.3086e-05	1.40035e-05	1.45722e-05	0.000134161	1.35256e-05	2.82213e-05	0.000116961	0.000197607	1.88738e-05	2.04332e-05	1.81313e-05	3.2643e-05	0.000282392	0.000167888	9.45424e-06	2.52005e-05	0.000137157	0	5.94212e-05	1.74593e-05	0.000268886	0.000164556	0.000168802	0.000145989	4.43463e-06	1.83399e-05	2.68791e-05	0.000264031	9.40308e-06	1.84464e-05	0.000114248	0.000103172	1.61532e-05	2.32586e-05	1.49244e-05	1.96034e-05	0.000169224	0.000215021
Scap	2.45501e-05	3.91549e-05	1.31691e-05	5.87829e-05	5.18095e-05	2.0158e-05	2.01398e-05	2.59452e-05	0	2.1795e-05	0.000178409	3.97943e-05	3.45304e-05	3.14411e-05	4.02508e-05	3.1908e-05	5.15146e-05	2.63003e-05	7.38802e-05	4.84117e-05	6.12663e-05	3.85711e-05	8.08743e-06	3.61012e-05	5.16113e-05	2.79393e-05	3.24864e-05	1.07455e-05	4.80855e-05	2.68523e-05	7.53562e-05	0	0.000100523	1.83513e-05	8.59159e-06	2.71252e-05	3.57881e-05	3.27011e-05	0.000171898	1.83989e-05	1.68512e-05	2.25946e-06	2.56403e-05	2.34924e-05	7.07799e-06	3.97393e-05	0	3.38677e-05	9.49205e-06	1.13022e-05	1.53224e-05	4.30463e-05	4.00787e-05	3.95774e-05	1.9552e-05	1.9125e-05	3.80973e-05	4.27648e-05	1.84769e-05	2.06278e-05	4.10112e-05	5.55101e-05	3.68599e-05	4.23006e-05	1.06393e-05	2.25267e-05
Scaper	2.01226e-05	0.000332517	2.64556e-05	0.000220431	0.000289761	1.89196e-05	1.87584e-05	0.000397062	0	0.000250871	0.000413348	0.00041707	2.10155e-05	0.000313752	0.000386367	2.04617e-05	0.000384949	9.0472e-05	0.000297452	0.000313757	3.49975e-05	0.000268166	7.73973e-05	0.000312315	0.000258872	1.52471e-05	0.000353061	4.35878e-05	0.000275055	0.000379832	0.00038455	6.51042e-05	0.000325048	0.000508082	3.36513e-05	1.68759e-05	0.000277302	0	0.000296754	0.000230337	1.08448e-05	3.95358e-05	0.000302412	0.000241307	1.81287e-05	0.000384082	0	0.000211905	1.40023e-05	1.35452e-05	5.94805e-05	2.26807e-05	0.00030926	0.000413191	0.000211144	1.07974e-05	0.000283084	0.000191291	3.9956e-05	2.24341e-05	0.000183332	0.000167481	0.000296315	0.000231352	2.10879e-05	3.40558e-05
Scara5	1.38547e-06	5.88386e-07	1.62467e-05	3.99131e-05	2.19837e-05	0	0	2.25033e-05	0	0	0	0	0	1.62053e-05	0	0	0	0	1.79256e-05	1.26723e-05	0	0	1.7294e-05	1.608e-05	1.96748e-05	4.25876e-06	8.60217e-05	1.21787e-05	0.000149445	0.00010131	9.87245e-06	0	8.20144e-06	0	0	3.14686e-06	0	0	3.12652e-05	0	0	0	7.57668e-06	1.48889e-06	0	1.09125e-05	0	0	0	4.59102e-07	4.51463e-07	0	1.74524e-06	2.53284e-05	5.0421e-06	8.42352e-08	3.29595e-06	5.46667e-07	5.54211e-06	3.22764e-06	1.19653e-06	9.42628e-06	5.55198e-06	1.54294e-06	0	2.69073e-06
Scarb1	6.98887e-06	2.58221e-05	0	2.91958e-05	2.24215e-05	2.26966e-06	1.42495e-05	5.32612e-05	2.51383e-05	3.31285e-05	0	2.59649e-05	0	5.35952e-05	2.17314e-05	1.54242e-05	2.55966e-05	8.64035e-06	4.98335e-05	0	1.44094e-05	3.36201e-05	1.31365e-05	6.32362e-05	5.26185e-05	9.2618e-06	3.06698e-05	2.0145e-06	3.43647e-05	4.83331e-05	2.67331e-05	0	2.41696e-05	3.52737e-05	9.72859e-05	6.76899e-05	0.00010512	4.69484e-05	0.000100683	0.00010059	6.00827e-05	3.53399e-05	1.32546e-05	5.91027e-06	2.82802e-05	3.37073e-05	0	6.26282e-05	8.02942e-06	2.89998e-06	1.17689e-06	0	3.15621e-06	0	3.63042e-05	6.15144e-07	9.81508e-06	4.52506e-06	2.37601e-06	3.66544e-06	8.05266e-06	2.70904e-06	1.38869e-05	5.62175e-06	4.00151e-06	1.16736e-05
Scarb2	1.1586e-05	8.53105e-06	0	3.04463e-05	6.29233e-06	1.66692e-05	1.32049e-05	1.06633e-05	0	3.84461e-05	0	1.666e-05	0	7.31145e-05	5.21241e-06	1.71434e-05	3.55519e-05	4.23721e-05	5.7371e-05	5.98917e-06	4.2442e-05	2.8243e-05	2.19463e-05	5.4978e-05	2.41519e-05	1.2676e-05	2.03473e-05	3.80357e-06	3.5683e-05	6.6379e-06	3.64664e-05	0	9.86009e-05	2.00044e-05	4.7663e-05	5.29548e-05	5.38441e-05	0	0.000171412	2.26646e-05	4.82e-05	0.000106065	5.17058e-05	8.59424e-05	3.13865e-05	6.24239e-05	0	5.81529e-05	0	2.7525e-05	3.82928e-05	7.53841e-05	1.55044e-05	5.07726e-05	2.64848e-05	5.24318e-06	9.70405e-06	1.4835e-05	4.24219e-06	5.86145e-06	4.679e-05	6.2014e-05	1.29823e-05	1.20599e-05	2.31435e-05	1.462e-05
Scarf1	1.06791e-05	0.000109368	5.14997e-06	0.000105136	0.000100584	2.5373e-06	3.71782e-06	7.09597e-05	0	3.96181e-05	8.73004e-05	7.4654e-05	0	7.59407e-05	6.65949e-05	5.62899e-06	4.47838e-05	1.78514e-05	5.05654e-05	9.06104e-05	1.0479e-05	0.000123641	7.89724e-06	0.00014115	8.47998e-05	8.30166e-06	0.000125509	1.27061e-05	9.23165e-05	0.000108001	2.3867e-05	0	3.00789e-05	4.77559e-05	1.51464e-05	3.35542e-05	0.000145443	2.77624e-05	0.000149815	9.80803e-05	8.96634e-07	0	7.05205e-05	8.36779e-05	3.99914e-06	2.0294e-05	0	0.000105358	0	0	3.97435e-07	0	2.10575e-05	2.27641e-05	5.22137e-05	3.43834e-06	3.24298e-05	2.89153e-05	5.91928e-06	3.84093e-06	5.41812e-05	2.47117e-05	4.89756e-05	5.01777e-05	1.2007e-06	8.35989e-07
Scarf2	2.5705e-05	1.20252e-05	0	0	0	4.09559e-06	3.95437e-06	0	0	0	0	0	0	0	1.32362e-05	2.53961e-07	0	0	0	0	5.23254e-06	0	0	0	0	2.54068e-07	0	0	0	0	3.84908e-06	0	0	0	2.13101e-06	2.86676e-06	9.86816e-06	0	0	0	3.53276e-07	9.29645e-06	2.40641e-05	2.20161e-05	6.28268e-06	0	0	0	0	1.20835e-06	8.80542e-07	0	0	0	0	6.96092e-08	0	5.75137e-07	0	0	0	0	0	0	0	3.79909e-07
Sccpdh	8.09613e-06	8.58974e-06	0	7.03587e-06	1.41054e-05	5.48779e-06	1.42229e-05	2.96115e-05	0	0	0	1.10668e-05	2.43665e-05	9.90491e-06	1.04205e-05	1.75855e-05	5.02639e-06	7.33793e-05	0	2.10094e-05	1.85663e-05	1.04663e-05	1.63921e-05	3.91417e-06	0	1.04651e-05	1.53058e-05	6.30901e-06	1.34925e-05	1.2956e-05	2.59365e-05	0.000116376	3.68245e-06	2.46057e-05	1.4838e-05	1.6696e-05	1.78339e-05	2.14133e-05	0	1.90331e-05	2.38649e-06	2.50539e-05	1.17531e-05	5.42297e-05	5.41934e-06	7.85016e-06	0	2.12576e-05	0	6.09619e-06	2.03899e-05	1.8433e-05	2.85027e-06	1.17413e-05	7.72735e-06	1.05596e-05	6.88187e-06	1.10863e-05	1.46302e-05	2.08546e-05	1.40581e-05	3.08778e-05	5.281e-06	1.36411e-05	2.43008e-06	1.60496e-05
Scd1	1.85537e-06	2.43145e-05	0	8.13158e-06	0	0.00010061	1.05092e-06	3.16459e-05	0	0	0	1.52583e-05	0	0	0	1.37301e-06	3.33287e-05	0	0	0	0	3.49291e-05	5.39188e-06	0	6.07518e-06	3.62475e-06	4.78599e-06	7.74809e-06	0	0	1.98412e-05	0	1.27324e-05	0	1.50689e-05	7.59922e-06	2.70072e-05	0	0	0	1.744e-06	0	0	7.73036e-06	0	0	0	0	0	0	1.10203e-06	3.82169e-06	1.94815e-05	1.65653e-05	5.0421e-06	3.50237e-06	1.55789e-05	4.85625e-05	1.92424e-06	5.25137e-06	8.63898e-06	2.27159e-06	2.36431e-06	9.75042e-07	2.82191e-07	1.44247e-06
Scd2	2.67705e-05	1.18195e-05	3.9227e-05	2.62279e-05	2.91867e-05	4.24735e-05	0.000128587	6.60914e-05	0.000101876	7.27903e-06	0.000110943	2.64714e-05	4.66767e-05	0	5.80476e-05	0.000539805	0.000116314	0.000342173	2.01086e-05	0.000134475	0.000523848	9.41777e-05	0.000367493	1.57095e-05	6.56841e-05	0.0001451	6.66553e-05	0.000239571	1.69219e-05	0.000102742	2.26922e-05	0	0	2.58839e-05	5.97821e-05	5.74914e-05	5.99994e-05	0	4.92616e-06	1.88689e-05	2.15937e-05	4.27265e-05	1.17275e-05	3.25125e-05	1.59662e-05	0	0	4.2688e-05	1.56508e-05	1.95579e-05	0.000263143	0.000239598	0.000127539	9.78881e-06	0.000144251	4.22534e-06	1.81774e-05	3.06836e-05	4.407e-06	4.27647e-06	1.78061e-05	2.86843e-06	1.2119e-05	1.97607e-05	1.3066e-05	0.000113766
Scd3	7.36732e-07	1.46e-06	0	0	6.53337e-07	0	7.12628e-08	7.88395e-06	0	0	3.36927e-05	0	0	0	1.42847e-06	6.77011e-07	4.75398e-06	0	0	0	0	0	0	0	0	7.40144e-07	4.51308e-06	0	0	5.11978e-06	0	0	0	0	0	0	0	0	0	0	0	0	8.09771e-06	0	0	0	0	0	3.16402e-06	0	6.46976e-08	0	2.2227e-06	0	0	6.24293e-08	2.9555e-06	3.10785e-06	7.87397e-07	3.30706e-06	0	0	6.27417e-07	1.25279e-06	1.1182e-06	2.87984e-06
Scd4	0	0	0	0	0	0	1.00499e-07	0	0	0	0	0	0	0	0	5.46077e-07	0	0	0	0	1.73989e-06	0	0	0	1.10716e-05	9.47122e-08	0	0	0	3.63504e-06	0	0	0	0	0	0	0	0	0	1.00335e-05	0	0	0	0	0	0	0	0	0	0	4.17884e-07	0	0	0	0	0	0	0	0	0	0	0	7.38061e-07	1.25691e-06	2.01562e-07	0
Scel	5.24636e-06	3.65053e-05	9.15331e-06	0.000168734	9.23869e-05	4.41882e-06	4.79381e-07	0	0	6.93987e-05	0	0	0	9.19673e-05	9.6282e-06	3.46682e-06	3.47569e-05	1.47729e-05	0.000252319	0.00020131	1.19335e-06	0	0	2.39246e-05	9.50522e-06	0	1.99649e-06	0	4.07988e-05	1.25592e-05	6.82059e-05	0	0.000660312	0.000257494	3.64653e-06	1.39539e-05	6.20655e-06	0	6.88101e-05	2.57896e-05	0	1.96088e-06	7.45482e-06	1.23134e-05	0	0	0	6.62559e-06	0	0	5.10286e-05	2.10082e-05	0.00010212	0.000105549	7.48754e-05	6.56389e-08	1.11151e-05	1.15141e-05	2.52459e-07	4.82459e-07	7.22167e-05	7.29414e-05	3.15978e-05	1.52788e-05	0	7.35338e-06
Scfd1	1.29073e-05	8.68909e-05	5.30016e-05	6.22266e-05	5.37799e-05	1.4021e-05	2.06649e-05	8.03147e-05	5.98086e-05	5.05558e-05	0.000275007	0.000115936	4.47731e-05	0.000100296	0.000142639	1.59453e-05	0.000100895	0	9.34275e-05	5.91091e-05	7.43898e-06	0.000107637	5.73973e-05	9.37366e-05	7.10419e-05	1.05561e-05	8.90814e-05	5.36686e-05	6.25976e-05	6.28692e-05	7.3693e-05	0.000101077	2.09304e-05	0.000106921	2.74091e-05	2.19604e-05	0.000115643	0.000114459	0.00011277	6.88999e-05	1.57295e-05	6.68979e-05	0.000143759	7.27371e-05	1.5416e-05	0.00013902	1.32802e-05	0.000143021	1.9352e-06	1.18687e-05	6.88162e-05	2.29136e-05	8.12433e-05	6.04383e-05	3.12936e-05	9.08857e-06	8.81843e-05	8.07548e-05	6.08935e-05	6.26357e-05	6.00731e-05	6.37564e-05	8.16872e-05	8.63408e-05	1.84955e-05	6.18046e-05
Scfd2	3.77351e-06	0.000108609	0	0.000108531	8.83389e-05	6.81545e-06	4.43649e-06	6.11054e-05	6.85871e-05	0.000156984	7.64816e-05	0.000252558	0	0.000142689	6.77833e-05	5.28196e-06	2.65038e-05	0	7.69078e-05	9.81863e-05	1.33421e-05	9.92338e-05	3.31144e-05	0.000115869	0.000116607	3.278e-06	0.000126224	4.4102e-06	0.000118022	0.000126478	0.000110023	2.59121e-05	7.31409e-05	9.52521e-05	2.48543e-06	8.74448e-06	0.000101462	2.14133e-05	3.37904e-05	0.000126897	2.77242e-06	5.02129e-06	0.000112726	9.65912e-05	6.99671e-06	0.000133948	0	0.000279315	3.16402e-06	3.85788e-06	9.30923e-06	3.02014e-06	0.000111454	0.000159328	0.000115501	8.33356e-06	0.00011905	9.12964e-05	1.68543e-05	1.29471e-05	9.71897e-05	8.69058e-05	0.000105941	7.38151e-05	6.01786e-06	6.74587e-06
Scg5	1.0565e-05	2.51751e-06	2.12723e-05	3.11433e-05	4.38712e-06	0	8.53642e-05	4.92563e-05	2.52908e-05	1.46506e-05	0	2.1731e-05	1.05077e-05	6.22676e-05	2.22593e-05	4.6646e-05	6.42442e-05	6.66801e-05	5.67762e-05	3.4498e-05	7.13357e-05	4.8879e-05	0.000191172	8.8099e-05	3.61638e-05	3.96759e-05	1.3602e-05	7.6879e-05	0.00010757	3.20753e-05	2.8773e-05	0	7.09963e-05	6.42005e-06	1.28758e-06	6.48018e-06	1.09758e-05	0	2.3431e-05	0	2.05059e-06	1.34322e-05	7.80248e-06	1.4951e-05	1.84116e-06	8.12929e-06	0	0	0	1.63548e-06	4.71099e-06	2.11656e-05	1.29762e-05	1.16829e-05	1.12026e-05	1.22298e-06	3.22738e-06	5.41798e-06	2.23503e-06	1.62617e-06	1.23063e-05	1.01269e-05	2.59086e-06	5.44405e-06	5.43308e-06	0.000364768
Scimp	0	3.0012e-06	0	0	0	3.05351e-05	0	0	0	0	0	0	0	0	0	0	2.83006e-06	0	0	0	0	0	0	0	1.10282e-05	1.23592e-07	7.95893e-07	0	0	4.06258e-06	0	0	0	0	0	0	0	0	0	1.07298e-05	2.25071e-05	0	0	0	0.000353396	4.99286e-06	0	3.6739e-05	0	8.23098e-05	8.53324e-08	0	0	0	0	5.82147e-08	1.69528e-06	3.1093e-06	0	0	0	0	2.96434e-06	2.57144e-06	1.03772e-06	0
Scin	5.96331e-05	0.000166097	5.45868e-05	0.0002248	0.000147543	0	2.12867e-06	5.49726e-05	0	6.18105e-05	0	6.96487e-06	0	1.77493e-05	1.44333e-05	8.4838e-05	0.000127921	6.9456e-05	0.000164155	9.08904e-05	4.73424e-05	3.77652e-05	6.23294e-06	2.22695e-05	4.93527e-05	5.88962e-06	4.25462e-05	0	1.08807e-05	1.48398e-06	0.000150975	0	0.000137048	6.13501e-05	1.11724e-05	3.1925e-05	2.68774e-06	0	7.159e-05	7.91014e-06	1.93615e-06	0	4.0794e-06	1.78549e-06	5.33572e-06	0	0	0	0	3.0817e-06	2.30894e-07	0	9.84052e-06	3.18896e-05	1.59255e-05	9.22744e-07	2.0344e-05	2.65144e-05	7.52216e-07	1.12503e-06	6.94975e-05	2.52101e-05	1.04018e-05	7.47869e-06	3.42228e-06	1.93536e-05
Sclt1	1.1548e-05	0.0001658	5.61358e-05	9.3339e-05	0.000142098	5.60197e-06	1.20032e-05	9.23982e-05	2.75634e-05	0.0001128	0.000113484	0.000146163	0	9.28701e-06	0.000101827	1.53444e-05	0.000248884	2.08381e-05	9.32262e-05	0.000172803	9.69034e-06	0.000131585	3.15151e-05	0.000114576	0.000103121	1.12266e-05	0.000108853	1.59221e-05	4.15645e-05	0.000158261	0.000187019	0	0.000147656	0.000220585	4.47897e-05	2.04538e-05	0.000118921	0	0.000113282	0.000103034	5.10766e-06	2.34662e-05	0.000196173	0.00014819	7.74514e-06	0.000107428	2.61233e-05	7.44606e-05	2.25338e-06	1.00466e-05	2.2128e-05	1.66392e-06	6.79993e-05	0.00011034	5.22606e-05	1.24059e-05	0.000129185	0.000127986	2.3802e-05	2.41018e-05	4.70954e-05	5.98134e-05	0.000111605	9.89683e-05	9.84259e-06	2.50175e-05
Scly	3.57486e-05	0.000102945	3.18238e-05	7.42274e-05	0.000102905	1.60305e-05	2.13888e-05	0.000119477	0	9.65171e-05	8.58637e-05	4.09078e-05	0	2.90647e-05	8.29144e-05	2.32682e-05	0.000102081	6.88767e-05	3.55786e-05	0.000106789	2.31534e-05	6.05531e-05	3.08634e-05	4.26253e-05	5.56443e-05	2.53841e-05	8.81782e-05	3.37234e-05	6.24229e-05	0.000106157	8.53802e-05	0.00012262	0.000111953	0.000140213	7.56995e-06	2.84748e-05	0.000125208	0	5.33607e-06	8.94181e-05	1.90069e-05	9.9992e-06	0.000157815	0.000152979	2.04977e-05	5.38267e-05	2.11238e-05	0.000180957	2.0909e-06	1.39828e-05	4.81982e-06	1.19114e-05	6.1766e-05	9.84567e-05	0.000119439	5.35981e-05	0.0001438	0.000193184	6.83094e-05	6.06282e-05	9.86415e-05	9.17087e-05	0.000131964	0.00015644	1.9949e-05	2.77663e-05
Scmh1	2.67791e-05	0.000266304	1.59519e-05	0.000218824	9.85884e-05	1.82609e-06	1.36009e-05	0.000218224	4.52899e-05	0.000172723	0.000167745	0.000233117	0	0.000174134	0.000191155	3.32942e-05	0.000512394	3.01999e-05	0.000312154	0.000537123	3.44383e-05	0.000242415	2.45548e-05	0.000192974	0.000188274	1.39913e-05	0.000154512	2.56375e-05	0.000225757	0.00014445	0.000285493	5.57041e-05	0.000305523	0.000274246	1.28013e-05	3.49823e-05	0.000228013	2.77316e-05	0.000129301	0.000171181	8.03981e-06	4.55224e-06	0.000460205	0.000323275	3.63251e-05	0.000255457	0	0.000130982	1.32837e-05	5.90612e-06	1.44752e-05	2.19373e-05	0.000124106	0.000198622	0.000354061	1.10509e-05	0.000159358	0.000227618	9.47752e-06	1.48694e-05	0.000155314	0.00016543	0.000144081	0.000132499	1.07193e-05	4.92586e-06
Scml2	0	3.23653e-06	0	0	1.24569e-06	0	7.93514e-07	1.56495e-05	0	0	0	2.26015e-05	1.99872e-05	0	1.99082e-05	0	0	0	0	0	0	1.23014e-06	0	0	4.37258e-06	1.45083e-07	1.24883e-05	1.94638e-06	0	9.8371e-06	0	0	0	2.29869e-05	0	0	0	0	0	0	0	0	0	8.77659e-06	0	0	0	0	0	0	1.87398e-06	0	7.24732e-06	0	0	8.16556e-08	7.23961e-06	3.0719e-06	0	4.86427e-07	0	0	9.01988e-06	8.61219e-06	0	0
Scml4	1.49613e-06	1.48184e-05	0	4.65123e-05	1.35278e-05	1.50802e-05	0	0	0	3.85922e-05	0	0	0	2.22874e-05	0	0	7.21263e-06	0	3.55933e-06	5.5489e-06	0	1.64333e-05	0	3.70799e-05	2.19376e-05	1.31821e-06	7.53229e-05	0	4.87881e-05	2.84965e-05	2.4448e-06	0	1.10313e-05	0	0	2.07391e-07	1.27486e-05	0	8.76225e-06	3.23707e-05	8.36699e-07	0	1.49978e-05	3.40978e-05	0	6.07367e-05	0	6.87432e-06	0	1.46349e-05	1.42647e-07	0	0	5.17781e-06	0	1.53241e-07	5.17985e-06	3.51199e-07	0	1.23107e-07	1.16237e-05	8.73882e-07	3.97183e-06	2.99153e-06	1.85962e-05	5.02906e-07
Scn1b	1.8367e-05	1.98718e-06	1.15269e-05	7.30022e-06	3.90329e-06	1.72372e-06	9.50715e-06	0	0	0	0	1.97156e-06	0	0	0	3.01766e-07	0	0	7.14224e-06	0	7.17474e-06	0	0	0	2.13663e-06	1.57515e-05	0	1.08469e-05	9.45794e-06	5.08906e-06	0	0	1.48207e-05	0	1.82519e-05	2.60387e-05	4.69819e-06	0	7.19874e-05	0	4.82423e-06	3.21951e-05	2.0839e-05	0	6.12883e-06	0	0	9.21022e-06	0	2.20504e-06	2.02167e-05	0	0	0	1.91791e-06	7.37479e-07	5.28772e-06	3.09666e-06	0	4.51178e-07	0	6.24865e-06	2.66414e-06	2.82648e-06	2.17833e-06	2.41735e-05
Scn4b	6.94176e-05	5.60501e-05	8.83615e-05	1.2571e-05	3.93155e-05	4.32306e-06	8.00201e-06	2.29403e-05	0	0	6.08865e-06	2.1988e-05	1.80845e-05	6.3004e-06	0	4.16859e-05	1.5163e-05	3.14533e-05	5.01786e-06	2.23294e-05	2.66106e-05	6.39154e-05	5.03464e-05	1.02229e-05	3.59305e-05	5.91284e-05	4.74546e-05	7.36456e-05	2.88337e-05	4.77855e-05	9.72233e-06	0	7.74525e-06	1.40681e-05	1.02337e-06	5.82164e-06	3.94892e-06	0	0	7.04215e-06	4.3664e-06	4.35598e-05	1.69663e-06	0	1.65484e-06	0	0	4.40618e-06	3.22211e-06	1.04763e-06	1.10553e-06	6.00492e-06	0	0	0	1.36359e-06	4.30957e-06	4.25057e-06	2.1567e-06	1.07044e-06	2.19738e-06	3.47801e-06	3.2815e-06	3.16537e-06	2.54672e-06	7.6492e-05
Scn7a	0	2.87244e-06	0	6.93632e-06	1.64902e-05	0	0	0	0	0	0	1.69016e-05	0	9.25267e-06	5.0813e-06	0	5.24934e-06	0	0	3.80935e-06	0	0	0	4.09462e-06	0	0	0	0	0	0	0	0	5.93039e-06	0	8.61447e-05	1.14595e-05	1.14144e-05	0	0	1.38612e-05	0	1.72747e-05	9.75181e-05	0.000130933	0	0	0	1.74724e-05	0	0	4.1438e-07	0	0	0	0	0	7.35842e-06	7.90356e-06	1.47877e-06	1.23103e-06	9.03091e-06	0	6.83484e-06	1.0917e-06	0	0
Scn8a	0	0	0	1.1745e-06	6.72294e-06	1.06944e-06	2.10231e-07	0	9.09348e-05	1.56082e-05	0	0	0	0	0	0	0	0	3.74964e-05	0	0	0	1.05628e-05	6.26131e-06	1.49703e-06	1.78716e-08	0	6.21232e-06	0	1.48398e-06	0	0	7.90533e-06	1.14292e-05	5.88529e-07	0	0	0	2.93376e-05	0	0	0	0	0	0	0	0	0	0	0	1.48092e-07	0	0	5.54287e-06	0	9.24017e-08	0	0	2.48041e-06	2.4746e-06	3.43645e-06	7.0733e-06	2.94272e-06	5.14192e-07	0	6.27392e-07
Scnm1	2.35414e-05	9.53648e-06	1.25132e-05	7.8113e-06	5.23343e-06	2.88517e-05	2.3986e-05	2.59964e-05	1.7319e-05	2.7794e-05	5.53726e-05	0	4.72769e-05	2.9475e-05	5.30786e-06	2.33292e-05	1.00736e-05	3.15586e-05	0	3.75063e-05	2.73426e-05	1.00762e-05	3.55186e-05	1.27679e-05	1.13299e-05	2.05457e-05	1.51318e-05	8.36961e-06	8.41853e-06	1.16366e-05	1.11587e-05	2.27108e-05	2.29404e-05	2.14002e-06	2.13043e-05	4.46867e-05	3.2845e-05	0	0	3.38841e-05	2.73885e-05	2.22477e-05	1.76502e-05	2.96131e-05	1.18689e-05	1.86487e-05	5.88304e-05	1.31985e-05	2.17587e-05	1.72348e-05	2.55865e-05	3.28406e-05	1.41965e-05	0	1.3347e-05	5.25413e-05	1.2903e-05	7.9522e-06	2.37193e-05	2.1191e-05	6.36331e-06	1.41908e-05	2.21173e-05	2.1395e-05	2.34865e-05	2.9346e-05
Scnn1a	0.000128826	5.79263e-05	6.18691e-05	0.000136417	9.73541e-05	1.21898e-05	0.000221709	8.95779e-05	0.000168182	0.000115676	0.000114156	7.87964e-05	1.80845e-05	7.66073e-05	0.000126351	0.000500211	0.000217128	0.000236888	0.000184126	0.00015102	0.000492646	0.000139335	0.000125899	0.00028221	0.000232032	0.000209063	0.000101433	0.000130816	0.000164243	9.72729e-05	2.4448e-06	0	6.53552e-05	2.09104e-05	1.40322e-06	1.63683e-05	0	0	5.21356e-05	0	1.91919e-05	2.37295e-06	2.53601e-05	2.08747e-05	1.52487e-05	2.76715e-05	0	3.87169e-05	4.66892e-05	1.02608e-05	4.67279e-07	3.07859e-05	2.0566e-05	5.02781e-05	3.32632e-05	5.70752e-06	1.71636e-05	2.81759e-05	3.81125e-06	2.98351e-06	3.61278e-05	4.91042e-05	2.11892e-05	2.85283e-05	8.45152e-06	0.000150701
Scnn1b	1.29882e-06	1.82853e-05	0	1.27355e-05	1.17051e-05	2.58312e-06	6.18962e-05	0.000183608	0.000104666	0.000227731	0.000162732	3.49386e-05	0	5.33049e-06	7.75548e-05	0.000570522	0.000964155	0.000177462	0.000429856	0.000483294	0.000297105	0.000579296	0.000225785	0.000602774	0.000529856	5.07977e-05	7.79644e-06	2.42265e-05	2.40161e-05	2.72469e-05	1.30101e-05	0	3.16545e-05	4.15288e-06	0	1.03777e-05	6.9933e-06	0	4.16135e-05	1.13875e-05	4.9289e-06	0	2.13625e-05	2.73501e-05	4.56833e-06	2.1044e-05	2.15424e-05	2.12576e-05	9.01352e-06	3.61169e-06	6.87383e-08	6.00492e-06	4.20211e-05	8.75526e-06	5.02276e-05	2.17775e-06	2.68637e-05	3.96393e-05	1.89596e-06	1.97847e-06	2.99902e-05	2.20104e-05	2.15823e-05	1.71263e-05	7.30025e-06	8.16483e-05
Scnn1g	1.03431e-06	6.21236e-06	2.98987e-05	6.50072e-06	0	3.57891e-06	1.15998e-05	3.50671e-05	0.000138192	7.27903e-06	3.04433e-06	4.26549e-05	0	3.10841e-05	2.627e-05	0.000396253	0.00030557	0.000208329	0.000326784	0.000168563	0.000250231	0.000379764	0.000308625	0.000503673	0.000427316	2.89216e-05	1.99649e-06	1.50833e-06	7.94364e-06	1.63495e-06	1.56385e-05	0	2.32652e-05	1.45037e-05	0	8.04821e-06	1.10988e-05	0	4.76172e-05	0	4.48297e-06	0	2.43672e-05	2.37692e-05	9.84734e-06	0	0	0	2.41754e-05	1.14862e-06	9.02288e-07	0	9.87385e-06	4.28911e-05	2.68668e-05	9.69471e-07	1.81782e-05	1.79544e-05	1.96899e-06	2.66625e-06	1.15253e-05	7.38285e-06	1.45113e-05	1.41676e-05	5.6923e-06	5.3468e-05
Sco1	6.08591e-06	8.82209e-06	0	0	5.64931e-06	2.06591e-06	6.98465e-06	1.08369e-05	1.89753e-05	0	0	4.08522e-06	0	0	0	5.52322e-06	0	1.38246e-05	0	0	8.50513e-06	1.64164e-05	2.2148e-05	0	1.22592e-05	4.47891e-06	5.09111e-06	1.41829e-05	0	0	0	4.50288e-05	0	1.19917e-05	1.58885e-05	3.62293e-06	1.12176e-05	0	0	1.09899e-05	3.9619e-06	1.68988e-05	3.26469e-06	1.48889e-06	0	2.94224e-05	2.69978e-05	6.62559e-06	2.53692e-05	1.09003e-06	1.50412e-05	4.74658e-06	1.07145e-05	0	0	5.66274e-06	7.63393e-06	1.36024e-05	1.8954e-05	2.15683e-05	0	0	3.47172e-06	7.30016e-06	3.62561e-06	1.96876e-05
Sco2	3.42147e-05	0	1.64128e-05	0	0	1.71005e-05	2.69723e-05	0	0	0	0	0	0	0	0	1.90913e-05	0	0	0	0	1.69757e-05	0	0	0	0	2.73109e-05	0	0	0	0	0	0	0	0	2.20254e-05	2.23703e-05	0	0	0	0	5.55532e-06	0	0	0	1.79895e-05	0	0	0	3.22211e-06	9.98191e-06	5.61549e-06	4.74658e-06	0	0	0	1.44091e-05	0	0	9.70804e-07	0	0	0	0	0	1.45743e-05	2.87091e-05
Scoc	6.11583e-05	1.12119e-05	8.51405e-05	2.41618e-05	3.53545e-05	3.44809e-05	7.07269e-05	4.95369e-05	0.000117922	2.42422e-05	3.11711e-05	3.19415e-05	7.51908e-05	3.97876e-05	3.46262e-05	6.51275e-05	1.29032e-05	9.24641e-05	2.59624e-05	4.29807e-05	6.60951e-05	1.7993e-05	8.46853e-05	2.30322e-05	1.98442e-05	4.69674e-05	2.37592e-05	6.42293e-05	1.08007e-05	2.48148e-05	3.59724e-05	0.00011997	0	6.6329e-05	5.68504e-05	8.77678e-05	1.24623e-05	0.000190682	3.35703e-05	6.1285e-05	2.5053e-05	2.84848e-05	3.50147e-05	8.58029e-05	5.89824e-05	3.5269e-05	0.000182232	7.55953e-05	2.04704e-05	3.68284e-05	9.45126e-05	0.000107756	4.08833e-05	2.49625e-05	3.11674e-05	9.0238e-05	5.31786e-05	5.05084e-05	0.000130555	0.00012461	6.89533e-05	9.5856e-05	8.05913e-05	6.97218e-05	3.04333e-05	4.82998e-05
Scp2	0.000263152	5.00461e-05	6.07206e-05	7.39781e-05	8.70932e-05	0.000197987	0.000247372	0.000119044	0.000131625	0.00010333	0.000111198	0.000107142	0.000119562	6.74016e-05	8.08787e-05	0.000237306	3.52393e-05	0.000106938	0.000113018	0.000194573	0.000239933	2.90157e-05	4.96459e-05	4.25668e-05	5.71522e-05	0.000254342	4.917e-05	4.95544e-05	4.46668e-05	0.000108914	7.94145e-05	5.73658e-05	0.000437258	0.000136538	0.000115325	0.000340867	7.70298e-05	0.000128116	0.000227435	0.00012493	0.000308893	0.000160736	3.32316e-05	0.000112348	0.000284624	1.83669e-05	3.09598e-05	5.84495e-05	0.00035805	0.000269697	0.000169624	0.000336612	5.65236e-05	0.000149994	9.24017e-05	0.000833185	0.000146353	0.000202048	0.000113009	0.000117019	0.000818625	0.00141647	0.000292603	0.000335105	0.000315065	0.000168639
Scpep1	2.24887e-05	1.60385e-05	3.42763e-05	4.18899e-05	2.73591e-05	7.46976e-05	1.30304e-05	1.6876e-05	1.89753e-05	2.10649e-05	4.78011e-05	1.41026e-05	7.73796e-05	3.67009e-05	1.03423e-05	1.675e-05	5.08187e-05	4.62812e-05	4.08732e-05	3.30942e-05	2.81636e-05	1.15217e-05	3.65288e-05	1.18588e-05	3.04123e-05	2.03085e-05	1.34822e-05	3.62366e-05	2.02295e-05	1.74465e-05	4.49744e-05	3.58166e-05	4.00986e-05	8.44253e-05	2.59444e-05	2.2966e-05	2.81294e-05	0.000210883	9.08546e-05	3.33066e-05	4.1162e-05	4.46736e-05	2.00045e-05	8.05807e-06	4.82624e-05	2.98246e-05	0.000110123	4.32944e-05	9.15611e-06	6.6753e-06	1.28724e-05	3.32215e-05	1.34341e-05	3.08095e-05	3.0225e-05	4.98726e-05	3.89865e-05	3.35815e-05	8.80923e-05	8.0961e-05	9.28296e-05	3.37057e-05	6.80566e-05	5.96497e-05	1.5785e-05	3.33228e-05
Scrib	1.63772e-05	1.81479e-05	3.13755e-06	3.93495e-05	2.04251e-05	8.9616e-06	2.94327e-05	4.24953e-06	0	5.90659e-05	0	1.85131e-05	0	2.50518e-05	8.92965e-06	3.88048e-05	0	0	2.51039e-06	3.73577e-05	3.03711e-05	9.16078e-06	1.33294e-05	1.27286e-05	1.04214e-05	1.84181e-05	7.48868e-06	2.36428e-06	1.99306e-05	1.33736e-05	1.11448e-05	0	1.98263e-05	3.07756e-05	1.11239e-05	1.73831e-05	1.56704e-05	2.14133e-05	3.2923e-05	2.73027e-05	9.56017e-06	4.03982e-06	8.0079e-06	4.037e-05	1.49619e-05	0	2.69833e-05	0	8.91935e-06	1.54579e-05	8.52322e-06	1.40212e-05	3.49047e-06	1.52582e-05	3.76669e-06	9.3748e-06	3.08717e-06	1.19001e-05	4.4727e-06	4.54288e-06	1.92129e-05	2.40824e-05	5.60369e-06	1.28534e-05	9.68134e-06	1.01146e-05
Scrn1	4.30682e-06	5.89497e-06	1.62705e-05	1.34005e-05	0	0	6.17815e-06	0	0	0	0	0	0	2.44511e-05	0	2.87428e-07	0	0	1.50448e-05	0	3.86357e-06	0	0	0	0	2.2158e-07	0	0	0	0	3.69677e-05	0	8.53506e-05	1.34953e-05	5.47422e-07	5.59297e-06	0	0	0	1.00335e-05	0	2.87555e-06	8.23783e-06	0	0	0	0	0	0	0	9.15364e-06	0	0	4.34245e-05	0	2.49823e-07	1.57509e-06	0	0	5.25769e-07	1.0426e-06	2.55494e-06	0	4.80962e-07	0	8.72007e-07
Scrn2	1.80386e-05	3.81105e-06	4.29048e-05	9.09778e-06	9.73793e-06	1.74784e-05	1.42079e-05	2.16873e-06	0	0	2.01613e-05	5.27944e-06	8.424e-05	0	8.67485e-06	1.82542e-05	3.52609e-06	4.64735e-05	0	0	1.76828e-05	1.13235e-06	2.38981e-05	3.77849e-06	8.32776e-06	2.21428e-05	6.92383e-06	9.5414e-06	1.35053e-05	1.30511e-05	7.55173e-06	2.86829e-05	2.35878e-05	1.53071e-05	6.26558e-06	2.25796e-05	1.53721e-05	0.000108197	2.918e-05	0	1.8802e-05	6.55755e-06	1.4892e-05	0	7.69713e-06	3.1174e-05	4.23729e-05	0	1.46514e-05	2.56475e-05	2.37818e-05	4.37062e-05	6.25331e-06	2.36714e-05	0	5.90037e-05	1.6252e-05	1.58619e-05	5.9453e-05	6.15269e-05	2.72807e-05	1.59887e-05	2.66652e-05	2.85125e-05	1.91518e-05	8.58901e-06
Scrn3	1.11939e-05	4.69846e-05	3.56349e-05	3.41193e-05	5.02822e-05	8.37653e-06	1.17983e-05	1.88786e-05	4.06944e-05	5.42288e-05	8.50421e-05	4.62306e-05	2.76549e-05	1.10468e-05	4.13083e-05	1.11494e-05	2.59594e-05	6.50218e-05	3.16305e-05	3.12242e-05	2.59126e-05	4.54777e-05	3.87855e-05	5.90868e-05	3.25847e-05	1.01267e-05	5.1122e-05	4.32175e-05	4.11234e-05	2.46304e-05	2.78311e-05	2.86829e-05	1.335e-05	2.82763e-05	1.37392e-05	1.1209e-05	1.11109e-05	4.15282e-05	0	2.6568e-05	6.38606e-06	8.11975e-06	3.9888e-05	1.26784e-05	4.53224e-06	9.98572e-06	0	7.72618e-06	6.80645e-06	3.2088e-06	4.41076e-05	1.36455e-05	4.35541e-05	4.0467e-05	3.19664e-05	1.5963e-05	5.58249e-05	4.83844e-05	4.18595e-05	4.20512e-05	5.4035e-05	4.58318e-05	5.17696e-05	6.23296e-05	9.95651e-06	2.62091e-05
Sct	6.70258e-07	0	0	0	0	0	2.83942e-07	0	0	0	0	0	0	0	0	0	0	0	0	0	0	0	0	0	0	9.44574e-08	0	0	0	0	0	0	0	0	3.7278e-07	9.26158e-07	0	0	0	0	0	0	0	0	3.17593e-06	0	0	0	0	0	1.21217e-07	0	0	0	0	6.72861e-07	0	0	5.44591e-07	0	0	0	0	0	6.38382e-08	1.00315e-06
Sctr	0	1.07666e-06	0	6.74409e-06	3.93494e-06	0	1.80342e-05	9.37345e-05	3.4638e-05	0.000192527	0.000205727	0.000103108	0	0.000269072	0.000256467	0	0	0	0	0	2.60226e-05	4.13698e-06	0	3.82876e-06	0	2.28284e-08	2.60256e-06	0	2.44367e-06	0	0	0	1.15085e-05	0	3.7278e-07	0	0	0	0	0	0	1.90677e-06	0	0	0	0	0	0	0	0	0	0	1.74524e-06	0	3.0303e-05	1.1018e-07	8.92187e-06	1.86888e-06	1.20575e-06	1.21537e-06	7.25169e-06	1.252e-06	4.37133e-06	5.79363e-06	4.94839e-07	0
Scube3	0	0	0	2.31289e-06	0	0	1.89983e-06	0	0	0	0	1.23288e-05	0	0	0	2.61556e-05	0	0	1.00474e-05	7.6187e-06	1.05244e-05	8.14108e-05	0	8.7183e-05	3.68171e-05	1.12635e-05	0	3.67422e-06	2.4795e-05	1.78993e-05	1.31434e-05	0	3.76663e-06	2.14002e-06	0	1.81075e-06	0	0	1.04006e-05	0	0	9.64506e-06	9.06234e-07	0	0	3.17759e-05	0	0	0	0	5.14535e-07	0	0	6.24973e-06	0	3.08238e-07	7.26159e-06	3.525e-06	0	1.14337e-07	2.95241e-06	3.58934e-06	6.10173e-07	0	2.33372e-07	1.76739e-05
Scx	3.76318e-06	0	0	0	0	0	9.46915e-06	0	0	0	6.18506e-06	0	0	0	0	9.33851e-06	0	0	0	1.71313e-05	1.68663e-05	0	0	0	0	1.4151e-06	0	7.01774e-06	0	0	0	0	0	0	0	4.52921e-06	0	0	0	0	0	3.01605e-06	0	0	0	0	0	0	0	0	2.41838e-05	1.06218e-05	0	0	0	1.00376e-07	0	0	0	1.9329e-07	0	0	1.95379e-06	0	2.12074e-07	7.8304e-06
Scyl1	1.6778e-05	2.34294e-05	2.02659e-05	2.38875e-05	2.08718e-05	1.44688e-05	2.57902e-05	1.34559e-05	2.15332e-05	0	2.40336e-05	1.72362e-05	5.61246e-05	4.24296e-05	1.14762e-05	2.09892e-05	1.43266e-05	1.38246e-05	2.48187e-05	3.17884e-05	4.10213e-05	1.83777e-05	7.27135e-06	4.56488e-06	2.98307e-05	1.57549e-05	3.39209e-05	1.96961e-05	5.22514e-06	2.52917e-05	3.72189e-05	0	6.508e-05	5.03469e-05	6.6326e-05	3.52903e-05	5.55015e-05	0	1.7377e-05	2.55284e-05	1.56302e-05	4.49305e-05	3.41613e-05	3.39762e-05	1.78266e-05	6.20565e-05	0	5.95086e-05	1.68593e-05	2.08329e-05	4.04591e-05	2.74796e-05	4.03582e-06	0	1.24627e-05	1.81927e-05	1.45646e-05	3.46122e-05	2.30109e-05	2.99441e-05	1.90597e-05	4.13523e-05	2.92825e-05	2.35375e-05	1.33104e-05	2.70278e-05
Scyl2	2.22529e-05	4.87014e-05	2.40231e-05	5.02266e-05	4.88189e-05	4.72035e-06	2.29596e-05	3.05937e-05	2.89352e-05	3.77021e-05	3.22414e-05	2.57599e-05	4.76421e-05	1.80976e-05	2.56704e-05	2.33895e-05	4.04477e-05	3.97297e-05	2.71633e-05	6.92835e-05	3.65535e-05	2.59639e-05	4.67572e-05	2.63236e-06	2.92643e-05	1.95464e-05	5.18026e-05	3.1838e-05	2.07412e-05	4.05477e-05	4.06302e-05	3.88682e-05	3.87587e-05	1.04507e-05	2.63849e-05	1.39097e-05	5.02776e-05	2.14133e-05	4.38311e-05	6.96793e-05	1.19207e-05	3.34511e-06	3.82984e-05	5.2929e-05	1.0996e-05	1.9283e-05	2.69833e-05	5.09621e-05	0	1.42368e-05	1.91452e-05	1.50286e-05	2.10837e-05	1.00148e-05	4.56697e-05	1.87862e-05	3.34814e-05	4.13201e-05	2.96001e-05	2.87264e-05	4.90078e-05	1.74349e-05	3.64173e-05	3.10123e-05	1.04048e-05	2.52314e-05
Scyl3	9.64811e-06	3.79223e-05	0	7.62168e-06	4.03098e-05	1.57593e-05	9.189e-06	3.9565e-05	1.52952e-05	1.75079e-05	2.53273e-05	7.69308e-05	0	6.0562e-06	4.85704e-05	8.46891e-06	3.39535e-05	0	4.66449e-06	3.11065e-05	1.7494e-05	4.3782e-05	2.29401e-06	0	7.06149e-05	7.19409e-06	2.51657e-05	1.12065e-05	1.21282e-05	4.00663e-05	1.09669e-05	0	2.10238e-05	3.70817e-05	7.30696e-06	7.68319e-06	4.63261e-05	4.15282e-05	2.72079e-05	3.42369e-05	1.20717e-05	5.63901e-06	3.22584e-05	1.76125e-05	7.00854e-06	3.43572e-06	2.77008e-05	2.93256e-05	2.25338e-06	1.56254e-05	8.81803e-06	1.50603e-05	1.80341e-05	2.96827e-05	8.43346e-05	9.04131e-06	3.84398e-05	3.49886e-05	1.15451e-05	1.05029e-05	2.66176e-05	8.03836e-06	5.03834e-05	6.46372e-05	9.4246e-06	9.67173e-06
Sdad1	7.03887e-06	2.6168e-05	7.72735e-06	1.20715e-05	4.2078e-05	2.38517e-05	6.57024e-06	9.53347e-05	0	3.26223e-05	7.30567e-06	5.20854e-05	1.05077e-05	2.36942e-05	2.655e-05	4.10962e-06	8.01251e-05	1.04351e-05	0	3.68854e-05	4.16447e-06	3.71714e-05	1.78247e-05	1.27459e-05	4.80101e-05	6.6531e-06	3.72446e-05	1.59734e-05	1.74528e-05	3.51065e-05	4.10965e-05	9.45723e-05	6.11154e-06	6.10445e-05	4.66375e-06	8.3766e-06	2.89173e-05	3.0581e-05	1.1154e-05	3.67711e-05	2.32358e-05	1.31183e-05	2.36724e-05	5.26118e-05	2.46076e-05	8.04577e-05	0	2.97241e-05	0	1.24784e-05	1.25537e-05	6.66347e-06	4.45938e-05	6.43737e-06	3.10896e-05	8.10961e-06	3.1652e-05	3.46089e-05	2.27367e-05	1.67271e-05	1.02533e-05	1.6833e-05	3.25476e-05	3.80528e-05	1.58584e-05	1.02235e-05
Sdc1	7.11106e-06	0	0	0	0	7.0535e-05	2.04488e-05	0	1.89753e-05	0	0	0	0	0	1.35727e-05	1.3122e-05	0	3.85159e-05	0	0	3.62917e-05	0	0	0	3.65794e-06	1.45441e-06	0	0	0	0	0	0	0	0	1.93057e-06	1.26748e-05	0	0	0	0	2.24114e-06	2.86547e-05	0	2.07229e-05	1.00572e-06	0	0	0	0	0	4.34333e-07	0	0	0	0	1.00857e-06	0	0	0	3.11618e-07	0	0	4.93779e-07	1.96475e-06	9.59448e-07	2.96613e-06
Sdc2	4.69411e-05	7.43592e-05	7.08806e-05	0.00011522	8.52453e-05	1.37329e-05	3.29275e-05	8.0517e-05	0	9.9506e-05	8.87588e-05	1.90285e-05	0.00017248	4.7393e-05	8.38031e-05	5.36945e-05	0.000128048	7.45865e-05	0.0001342	0.000109383	4.81902e-05	5.22253e-05	0.000107874	6.59915e-05	8.51943e-05	2.69355e-05	3.88253e-05	6.02624e-05	0.000105972	7.16362e-05	0.000125669	0.000190905	0.000206761	6.76671e-05	2.25787e-05	1.53319e-05	3.81481e-05	8.65256e-05	5.47447e-06	0.000102692	5.57144e-06	0.000126597	0.00019982	0.000156813	1.05779e-05	4.01311e-05	0.000124038	0.000162931	1.86783e-05	4.03626e-06	0.000279479	0.000129288	0.000124142	0.000202377	0.000250762	3.61981e-05	3.82613e-05	3.15495e-05	8.71654e-05	0.000133562	6.24421e-05	3.62785e-05	0.000119306	0.000151154	5.22082e-06	5.12764e-05
Sdc3	0	0	0	0	0	3.2033e-06	8.88022e-08	0	0	0	0	0	0	0	0	0	0	0	0	0	0	0	0	0	0	1.61549e-07	0	0	0	0	0	0	0	0	6.83614e-06	3.25831e-05	0	0	0	2.07428e-05	4.42677e-05	9.74659e-06	0	1.37942e-05	9.92451e-05	0	0	0	0	0	2.14138e-07	4.74658e-06	0	0	0	3.99639e-08	0	0	0	0	0	0	2.1792e-06	0	1.00181e-06	0
Sdc4	0.000514733	0.000211597	0.000529571	0.000379786	0.00015808	9.44585e-05	0.000355882	0.000163541	0.000481822	0.000315936	8.73769e-05	0.000109821	0.000210722	0.000162916	8.4005e-05	0.000868503	0.00012659	0.000634478	0.000311241	0.000155782	0.000823168	0.000125044	0.00115246	0.000352241	8.7968e-05	0.000643865	0.000247263	0.00107481	0.000333016	0.000133223	0.00013789	0.000684777	0.000340505	0.000219864	0.000394975	0.000198511	9.67533e-05	0.000152354	0.00023784	0.000110854	7.87104e-05	0.000809434	6.32005e-05	8.52331e-05	0.000210805	8.31646e-05	0.000304776	9.7982e-05	0.00016002	4.31687e-05	0.00500293	0.00176962	0.000412182	0.000399408	0.00027702	0.000208403	0.00012664	0.00018388	0.000257138	0.000282782	0.000272481	0.00022158	0.000138697	0.000125413	6.07349e-05	0.00200802
Sdcbp	7.77461e-05	2.62299e-05	6.76458e-05	4.43705e-05	4.71624e-05	5.50924e-05	8.70349e-05	3.43144e-05	2.33536e-05	3.72529e-05	0.00010475	3.01519e-05	2.43665e-05	2.39197e-05	4.26891e-05	0.000102673	4.04743e-05	7.69329e-05	2.2747e-05	3.4296e-05	0.000107412	6.51399e-05	9.35485e-05	4.44904e-05	5.14792e-05	7.31986e-05	7.34631e-05	4.49123e-05	3.27104e-05	3.54417e-05	2.27725e-05	4.97216e-05	3.5593e-05	3.76067e-05	0.000334506	0.000148408	4.77047e-05	0	3.83379e-05	4.0117e-05	0.000179447	0.000116081	6.91535e-05	2.73126e-05	0.000163505	3.85801e-05	5.34759e-05	2.75652e-05	0.000247666	0.000200597	0.000253356	8.19023e-05	2.27197e-05	3.44049e-05	0.000126775	5.56215e-05	4.24224e-05	1.77593e-05	4.225e-05	4.10836e-05	2.97056e-05	1.64779e-05	4.82369e-05	3.08769e-05	9.38345e-05	9.89816e-05
Sdccag3	3.65466e-05	2.21852e-05	6.66417e-06	1.64406e-05	3.17316e-05	2.3689e-05	3.42218e-05	1.91344e-05	0	0	2.01613e-05	2.35398e-05	0	2.7533e-05	1.02689e-05	3.10366e-05	2.36943e-05	1.75159e-05	1.15714e-05	7.3603e-06	4.30243e-05	2.66631e-05	2.22584e-05	7.6487e-06	3.10022e-05	3.20485e-05	2.86764e-05	1.50833e-06	2.15807e-05	2.11639e-05	2.40399e-05	2.59121e-05	2.59949e-05	7.10228e-05	5.5577e-05	4.67542e-05	2.89892e-05	0	6.73895e-05	4.18887e-06	3.51285e-05	5.89121e-05	4.83248e-05	4.23912e-05	2.83926e-05	1.04121e-05	0	3.86642e-05	3.77355e-05	5.70246e-05	5.78639e-05	4.02477e-05	2.61611e-05	3.07185e-05	3.81622e-05	5.85639e-05	2.99195e-05	3.63282e-05	3.28433e-05	3.15637e-05	3.11284e-05	2.24168e-05	3.74185e-05	4.18536e-05	3.95613e-05	3.13262e-05
Sdccag8	8.45508e-06	0.000116917	6.75259e-06	0.000104459	0.000107724	1.75678e-05	8.06168e-06	8.78585e-05	0.000101951	0.000106494	7.31131e-05	9.28066e-05	4.00384e-05	0.000103905	0.000150906	1.35423e-05	0.000110049	5.83792e-05	0.000207742	9.82761e-05	1.01022e-05	0.000112153	3.97054e-05	0.000124242	9.85351e-05	8.91383e-06	0.000106371	2.0922e-05	0.000101536	0.000123507	0.000104467	0.000119849	0.000118227	0.000230111	1.54431e-05	1.45257e-05	0.000210403	8.14341e-05	0.000141338	0.000143722	2.61035e-05	0	0.0001156	0.00016	1.29712e-05	0.00022421	3.68421e-05	0.000193415	1.01203e-05	1.67568e-05	1.67845e-05	6.39427e-06	0.00010265	3.8386e-05	3.10155e-05	3.21022e-05	9.27064e-05	9.64078e-05	3.86211e-05	3.40236e-05	0.000124696	8.74544e-05	0.000108317	7.41217e-05	1.45942e-05	6.3104e-06
Sde2	1.54111e-05	1.93515e-06	1.30933e-05	8.94656e-06	7.54095e-06	3.51351e-05	2.09209e-05	4.39659e-06	9.05797e-05	0	1.45012e-05	0	7.01058e-05	0	9.40291e-06	1.75118e-05	6.0024e-06	4.03971e-05	0	2.29948e-05	2.88124e-05	1.395e-05	3.87038e-05	0	1.34959e-05	9.64152e-06	0	3.09298e-05	2.31992e-06	5.55075e-06	1.98476e-05	4.50288e-05	8.06465e-06	4.28003e-06	0.000231835	2.7954e-05	3.36532e-05	5.00501e-05	8.76225e-06	9.5143e-06	2.61924e-05	7.31012e-05	4.84226e-06	2.09509e-05	3.14529e-05	0	0	2.21484e-05	0	2.67455e-05	9.97218e-05	2.63255e-05	1.48892e-05	0	3.46369e-05	1.09723e-05	1.34253e-05	9.72758e-06	3.55015e-05	3.22342e-05	1.04771e-05	2.40612e-06	1.54269e-05	1.041e-05	2.59916e-05	3.34311e-05
Sdf2	6.69479e-05	6.13376e-05	5.69363e-05	3.73877e-05	6.0723e-05	7.08864e-05	5.52556e-05	2.34916e-05	9.92411e-05	2.27416e-05	3.75375e-05	0.000101813	7.01058e-05	5.9547e-05	3.00364e-05	5.70735e-05	9.29734e-05	0.000115636	3.56543e-05	6.86882e-05	6.00651e-05	4.40234e-05	3.9437e-05	3.53287e-05	6.26787e-05	5.16321e-05	7.20511e-05	6.2787e-05	7.60432e-05	6.07736e-05	4.67333e-05	0.000139171	4.37614e-05	6.5344e-05	0.000142256	8.21352e-05	6.0804e-05	4.81647e-05	0.00013549	3.47819e-05	6.15202e-05	7.61645e-05	8.96241e-05	1.72347e-05	6.58027e-05	6.35274e-05	0	5.89571e-05	4.22129e-05	5.94294e-05	0.000159065	0.000151905	4.62706e-05	6.12904e-05	9.36647e-05	4.67602e-05	3.53671e-05	4.97099e-05	4.01345e-05	6.63058e-05	4.56239e-05	4.81301e-05	6.1452e-05	7.35157e-05	5.00792e-05	0.000126412
Sdf2l1	1.45921e-05	0	9.55099e-06	0	1.93844e-06	0.00040718	2.63663e-05	0	0	0	0	0	0	0	3.63901e-06	2.29331e-05	0	0	0	0	2.23254e-05	0	1.14061e-05	0	0	1.54532e-05	0	3.119e-06	0	0	0	0	0	0	3.1697e-05	3.73707e-05	0	0	0	0	0.000113882	3.42188e-05	0	0	0.000122305	0	0	0	3.0269e-05	8.64365e-05	8.4252e-05	9.92193e-05	0	0	0	1.00865e-05	0	0	2.62407e-06	1.46502e-06	0	0	0	1.01364e-06	4.4383e-05	2.03912e-05
Sdf4	9.18778e-05	3.5131e-05	0.000126592	7.72728e-05	3.10392e-05	0.00010823	0.00010348	1.73605e-05	2.33536e-05	7.45825e-05	5.65099e-06	3.12834e-05	0.000238149	0.000131116	7.38672e-05	0.000130785	2.19634e-05	0.000179282	9.21691e-05	4.30387e-05	0.000163879	4.65883e-05	0.00014217	0.000116395	3.59392e-05	9.48923e-05	3.1758e-05	0.000143612	7.88686e-05	4.67164e-05	4.37275e-05	0.000129803	4.95906e-05	8.72829e-06	0.000169436	0.000142469	5.85866e-05	3.0581e-05	8.42745e-05	7.06643e-05	0.000116121	0.000111753	7.01365e-05	3.60055e-05	9.34122e-05	5.37937e-05	6.97329e-05	2.66827e-05	6.0745e-05	0.000110309	0.000212185	0.000163781	3.45911e-05	6.70922e-05	0.000121279	4.88952e-05	2.63409e-05	2.94654e-05	6.47472e-05	7.85504e-05	3.92999e-05	8.57411e-05	3.00227e-05	3.52208e-05	0.000142442	0.000150866
Sdha	0.000310638	0.00015851	0.000202035	0.000159787	0.000107675	0.000127229	0.000339527	0.00021499	0.000318336	0.000173636	0.000304911	0.000133851	0.000246452	0.000149285	0.000144425	0.000302756	0.000137368	0.000169685	0.000128539	0.000238937	0.000471081	0.000145506	0.000272072	0.000166091	0.00014597	0.000340778	0.000125348	0.000255982	0.000198456	0.000135297	7.22513e-05	0.000218345	0.000183711	0.000172655	4.16087e-05	0.000160997	0.000103146	0.000208505	9.81404e-05	9.72395e-05	0.000102043	6.98233e-05	7.88282e-05	0.00012376	0.00010482	0.000134329	3.7792e-05	8.9363e-05	0.00018027	9.21844e-05	7.28205e-05	0.000164268	5.93581e-05	0.000129574	5.22983e-05	0.000222878	0.000127171	0.000119426	0.000235451	0.00020691	0.000155651	9.4437e-05	0.000117363	0.000102686	0.000118146	0.000278357
Sdhaf1	4.54118e-05	0	4.2241e-05	4.1168e-06	1.06022e-05	4.246e-05	3.39051e-05	9.29541e-06	4.9456e-05	0	0	0	4.13907e-05	4.16389e-06	0	2.39196e-05	3.52609e-06	0	1.5876e-05	0	3.39402e-05	6.46808e-06	1.80759e-05	1.73805e-05	1.75954e-05	3.23843e-05	0	2.87681e-05	2.59252e-06	1.16291e-05	0	5.61545e-05	0	4.55514e-05	2.23384e-05	5.59012e-05	8.61549e-06	2.28415e-05	0	3.05852e-05	5.78594e-05	2.69996e-05	4.02427e-06	0	2.88381e-05	0	3.09598e-05	0	2.12509e-05	2.70208e-05	2.49245e-05	2.89251e-05	7.08707e-06	0	1.01753e-05	7.31191e-05	3.77111e-06	1.06434e-06	3.8392e-05	4.67017e-05	9.81195e-06	1.31665e-06	3.3046e-06	1.15171e-05	4.72762e-05	3.9228e-05
Sdhaf2	2.312e-05	1.04743e-05	3.18609e-05	4.24359e-05	2.56816e-05	1.91509e-05	2.71845e-05	3.18353e-05	0	9.83227e-05	1.88395e-05	4.85057e-05	1.61708e-05	9.3811e-05	0.000117733	2.27032e-05	1.80272e-05	9.04354e-05	9.6217e-06	3.52042e-05	4.05755e-05	2.62703e-05	3.94434e-05	1.50361e-05	1.53698e-05	1.93288e-05	2.18499e-05	4.0516e-05	3.41881e-05	2.76798e-05	4.32253e-05	6.51042e-05	4.17723e-05	1.53071e-05	3.28727e-05	3.65379e-05	0	0	5.27048e-05	1.68066e-05	2.25498e-05	1.17166e-05	2.62755e-05	2.30258e-05	1.19608e-05	7.84019e-06	0	5.03661e-05	5.28681e-05	3.07517e-05	5.00653e-05	2.7226e-05	3.82113e-05	9.96523e-05	9.00982e-06	1.88106e-05	1.95801e-05	1.87581e-05	2.54569e-05	2.70752e-05	4.14842e-05	5.73722e-05	1.30555e-05	2.13612e-05	2.94889e-05	5.25382e-05
Sdhaf3	1.513e-05	2.00464e-05	8.90112e-06	4.12936e-05	4.21602e-05	1.27817e-05	1.77747e-05	2.33083e-05	4.86444e-05	2.64816e-05	6.35324e-06	5.37566e-05	3.17581e-05	4.61908e-05	4.19555e-05	1.73115e-05	4.05605e-05	4.60965e-05	3.52891e-05	4.58886e-05	6.47062e-06	1.47041e-05	1.79046e-05	5.12894e-05	4.60844e-05	1.25044e-05	2.43165e-05	1.53655e-05	7.01767e-05	8.02783e-06	1.77115e-06	5.57041e-05	7.13017e-05	3.2585e-05	4.13946e-06	1.31227e-05	4.57975e-05	0	1.02622e-05	2.46017e-05	9.23076e-06	1.89474e-05	5.27727e-05	1.48889e-06	1.84562e-05	2.56105e-05	4.90196e-05	8.03978e-05	3.65428e-06	1.14141e-05	2.51429e-05	1.57532e-05	3.61702e-05	9.90081e-05	2.47859e-05	1.6978e-05	3.55126e-05	2.18151e-05	2.6013e-05	2.79604e-05	6.57531e-05	4.19352e-05	3.23208e-05	3.51955e-05	1.21652e-05	2.25246e-05
Sdhaf4	7.83784e-05	4.06762e-05	7.15812e-05	1.0212e-05	1.87987e-05	6.54762e-05	8.52079e-05	1.38816e-05	7.42924e-05	0	0	5.2283e-06	0.000186445	1.05217e-05	5.27844e-06	6.76234e-05	8.1103e-06	9.91842e-05	1.33654e-05	3.80935e-06	7.34321e-05	1.57364e-05	7.2386e-05	7.81678e-06	1.18447e-05	7.2122e-05	1.41865e-05	8.10709e-05	2.03211e-06	4.56085e-05	9.96784e-06	0	9.86552e-06	0	2.48645e-05	6.35071e-05	3.9354e-05	5.73501e-05	0	1.12071e-05	5.09124e-05	5.40811e-06	1.94213e-05	4.36326e-06	3.96025e-05	2.50352e-06	2.69978e-05	0	2.30112e-05	6.50839e-05	4.61281e-05	0.000113459	2.60949e-05	4.05326e-06	3.09205e-05	7.65152e-05	1.26638e-05	8.58947e-06	6.80316e-05	6.9899e-05	7.59279e-06	1.14541e-05	1.91477e-05	2.05926e-05	5.06158e-05	7.79157e-05
Sdhb	0.000557331	0.00014417	0.000707265	0.00019531	0.000196986	0.000179466	0.000541879	0.00011384	0.000549037	0.000214776	0.000192779	8.24136e-05	0.000448724	0.000106771	9.43936e-05	0.000318117	9.42526e-05	0.000522926	0.000107523	0.000193659	0.000374539	0.000138167	0.000410386	0.000219959	0.000181806	0.00050578	0.000109138	0.000896849	0.000202774	0.000103596	6.56249e-05	0.000805385	7.89952e-05	9.02682e-05	0.000148152	0.000241024	8.98121e-05	0.000750558	3.13784e-05	9.8392e-05	0.00022025	0.000247102	6.21757e-05	7.10867e-05	0.000199852	0.00014282	0.000399115	0.000112404	0.000147633	0.000228647	0.000169971	0.000251868	5.22868e-05	5.27184e-05	0.000178567	0.000348218	0.000108828	0.000160067	0.000596232	0.000662815	0.000156624	0.000151358	0.000124366	0.000159542	0.000187066	0.000973561
Sdhc	0.000202311	7.21178e-05	0.000273441	5.68761e-05	0.000108773	8.13424e-05	0.000273174	9.06699e-05	0.000329056	0.000163851	5.93187e-05	6.77144e-05	0.000406075	0.00014629	7.22893e-05	0.00018944	6.33239e-05	0.000279073	3.10579e-05	0.000109333	0.000303237	5.29546e-05	0.000298034	4.6038e-05	8.8074e-05	0.000264147	6.71362e-05	0.000338186	9.24263e-05	0.0001424	3.47887e-05	0.000416699	9.0925e-05	0.000135099	4.58955e-05	0.000130073	7.69267e-05	0.000236973	8.4836e-05	8.6333e-05	9.82503e-05	0.000171583	7.23213e-05	7.02225e-05	8.02498e-05	3.46872e-05	0.000366539	8.72405e-05	8.91266e-05	6.9216e-05	0.000117359	0.000199822	3.57684e-05	2.81813e-05	2.32011e-05	0.000253939	5.3083e-05	8.65891e-05	0.000361298	0.000360064	7.37273e-05	5.66171e-05	8.83665e-05	7.27388e-05	7.67726e-05	0.00031842
Sdhd	0.000210795	4.17646e-05	0.00016515	9.96714e-06	4.34584e-05	7.30012e-05	0.000314422	1.32577e-05	0.00033032	2.50163e-05	1.14416e-05	2.02395e-05	0.000276462	1.54527e-05	7.75317e-05	0.000157683	3.82873e-05	0.000193105	2.44507e-05	5.3009e-05	0.00017758	3.92784e-05	0.000274958	4.48799e-06	3.79086e-05	0.00018634	4.47038e-05	0.000291353	3.15184e-06	1.90618e-05	3.64163e-05	0.000176124	1.6651e-05	5.3717e-05	7.08793e-05	9.69719e-05	3.59394e-05	0.000291734	0	4.28249e-05	8.88379e-05	0.000114427	2.26697e-05	8.06883e-05	8.93027e-05	3.69761e-05	0.000179089	2.31423e-05	9.94355e-05	7.60868e-05	0.000112543	0.0001243	3.23343e-05	0	6.05966e-05	0.000170237	2.62307e-05	6.7009e-05	0.000225725	0.000207487	1.62854e-05	7.25779e-06	3.51253e-05	4.17002e-05	6.93811e-05	0.000408311
Sdk1	1.73263e-06	0.00015548	1.42045e-05	5.43924e-05	0.00011106	0	1.30176e-06	9.37108e-05	0	4.27975e-05	0.00017407	0.000148848	0	2.70383e-05	5.64491e-05	2.56651e-05	0.000496014	8.64035e-06	0.000528641	0.000430527	1.74843e-05	0.000597669	2.64628e-05	0.000563902	0.000371211	3.65203e-06	0.000300787	3.31766e-05	0.00022726	0.000151056	0.000246464	0	0.000437222	0.000274725	0	2.0492e-06	5.60583e-05	0	0.000171463	0.000137592	2.98263e-07	0	9.73234e-05	6.75197e-05	5.44637e-07	9.18199e-05	0	0.00013048	0	0	1.07494e-07	6.00492e-06	4.77178e-05	7.04135e-05	9.61023e-05	2.45519e-07	9.76582e-05	0.000102525	8.96402e-06	1.26467e-05	7.30873e-05	8.14295e-05	8.30493e-05	8.31869e-05	0	3.47028e-06
Sdk2	0	1.04234e-05	4.55009e-06	0	1.15457e-05	0	1.81193e-07	6.1252e-06	0	0	3.51368e-05	1.37967e-05	0	6.91754e-06	5.14205e-06	0	1.10375e-05	0	0	0	0	5.20524e-06	1.11962e-05	4.60284e-06	2.21378e-05	3.21542e-08	8.75229e-06	0	9.56153e-06	6.96814e-06	2.2551e-05	0	1.14067e-05	0	1.244e-06	8.32165e-06	2.96327e-05	0	6.57765e-05	1.61047e-05	0	5.90514e-06	3.40851e-05	8.25793e-05	0	0	0	2.73897e-05	0	1.59029e-06	3.38722e-06	1.66392e-06	1.18555e-06	0	0	3.92928e-08	5.72298e-06	8.22885e-06	2.69583e-06	3.31465e-06	2.42009e-06	0	1.09947e-05	9.35671e-06	0	5.00302e-07
Sdr39u1	4.36605e-05	1.42376e-05	4.43921e-05	1.25404e-05	1.14122e-05	9.3018e-06	4.15922e-05	2.16873e-06	0	2.22856e-05	0	3.17894e-06	0	1.17494e-05	3.10826e-05	3.0902e-05	2.65817e-05	2.1211e-05	6.41898e-06	6.58241e-06	5.51553e-05	1.52625e-05	3.21799e-05	1.56308e-05	1.77879e-05	2.64656e-05	1.96547e-05	2.9764e-05	1.48065e-05	7.31448e-06	2.62097e-05	0	2.51303e-05	1.15496e-05	9.66149e-06	1.19792e-05	2.59562e-05	0	0	1.72545e-05	9.18473e-06	1.00706e-05	8.01827e-06	5.73102e-06	6.7329e-06	0	2.61233e-05	1.12892e-05	8.2149e-06	6.94641e-06	1.18417e-05	1.38899e-05	3.15621e-06	6.1984e-06	4.58789e-06	2.89781e-05	1.10925e-05	9.16121e-06	2.3375e-05	3.71116e-05	1.97473e-05	1.57451e-05	6.6345e-06	1.83507e-05	1.97065e-05	4.82479e-05
Sdr42e1	1.7143e-06	7.63424e-06	0	6.51051e-06	4.94215e-06	5.29071e-07	2.33901e-06	0	0	0	1.76803e-05	4.25731e-06	0	0	0	5.33657e-06	0	0	0	4.48898e-06	7.20438e-06	7.82402e-06	1.57103e-05	9.96792e-06	1.46379e-05	2.17263e-06	1.46727e-05	1.93538e-06	0	9.82899e-06	5.76941e-06	0	0	0	1.0349e-06	1.61339e-06	0	0	0	3.86738e-06	8.36699e-07	0	0	0	5.18374e-07	7.13872e-05	0	0	0	9.52845e-07	1.53265e-06	1.08059e-05	1.01853e-05	0	1.07489e-05	1.16012e-06	6.86472e-06	1.08876e-05	4.30772e-06	2.922e-07	1.44318e-06	5.67431e-06	2.23219e-06	7.85174e-06	1.48919e-06	2.71932e-06
Sdsl	1.41982e-05	3.0689e-06	9.3452e-06	0	9.1267e-06	3.3934e-06	1.22102e-05	1.6469e-05	1.7319e-05	0	0	0	0	0	0	8.23468e-06	1.41243e-05	0	0	0	1.45434e-05	9.68676e-06	2.01435e-05	0	7.01604e-06	1.56108e-05	1.29035e-05	7.16708e-06	0	0	1.68651e-06	0	0	2.14002e-06	0	4.84092e-06	0	0	0	0	1.00192e-06	7.12251e-06	0	0	0	0	0	0	0	1.51704e-06	6.29325e-06	9.94591e-06	0	0	1.91791e-06	3.31978e-06	5.62935e-07	4.75648e-07	3.82852e-06	4.16611e-06	0	0	0	1.55882e-06	7.07862e-07	1.47975e-05
Sec11a	6.7687e-05	4.38988e-05	5.28388e-05	8.32042e-05	6.60786e-05	0.000107521	6.73395e-05	4.5961e-05	3.68284e-05	9.29151e-05	7.54457e-05	8.82005e-05	0.000136643	0.000134284	3.37062e-05	5.8231e-05	6.24493e-05	7.82074e-05	0.000112152	3.20279e-05	9.08443e-05	5.39795e-05	3.68133e-05	3.20134e-05	5.25791e-05	4.6216e-05	4.92402e-05	6.97925e-05	9.9543e-05	7.05349e-05	5.29999e-05	6.3745e-05	8.35813e-05	0.000124267	7.33474e-05	9.11959e-05	4.56484e-05	0	0.000182872	8.59957e-05	8.57916e-05	3.64656e-05	6.06255e-05	6.86675e-05	0.000124155	1.925e-05	3.48227e-05	3.17789e-05	5.61488e-05	0.000141414	7.02456e-05	0.000140184	3.49547e-05	4.33916e-05	4.2987e-05	7.01844e-05	6.01171e-05	6.08663e-05	8.85225e-05	0.000147281	0.000101537	0.000124032	5.58408e-05	9.12345e-05	0.000153403	7.55306e-05
Sec11c	5.86983e-05	7.3576e-06	8.80897e-05	9.39088e-06	2.20839e-05	0.000936088	7.02861e-05	1.18036e-05	7.66213e-05	1.27861e-05	0	1.67885e-05	3.81626e-05	9.65251e-06	4.21536e-05	9.03869e-05	3.23074e-05	5.36845e-05	1.14333e-05	1.80375e-05	7.11147e-05	1.20117e-05	5.22935e-05	1.98541e-05	2.40815e-05	5.53441e-05	7.86904e-06	8.42635e-05	9.16682e-06	4.97302e-06	5.91052e-05	0.000133891	1.12901e-05	5.21053e-06	5.21605e-05	5.50029e-05	1.16028e-05	0	0	3.64956e-05	0.000216658	0.000135375	2.63841e-06	9.80629e-06	8.57275e-05	1.61452e-05	0.000261281	4.69712e-05	0.000126396	0.000149303	0.000115302	0.000130534	4.57549e-06	1.07204e-05	0	4.30732e-05	8.50572e-06	8.83999e-06	5.15361e-05	6.02944e-05	6.51671e-06	8.78722e-06	1.78619e-05	1.24135e-05	0.000142529	0.000105624
Sec13	4.25114e-05	1.40289e-05	4.92256e-05	3.15257e-05	5.12016e-06	6.46018e-05	4.37037e-05	2.30733e-05	4.77224e-05	2.77775e-06	0	8.729e-06	1.71327e-05	1.72662e-05	1.81901e-05	4.30178e-05	0	6.14489e-05	1.69263e-05	0	5.79538e-05	1.99691e-05	6.62149e-05	6.80629e-06	8.0187e-06	3.3135e-05	8.21718e-06	8.11123e-05	2.15866e-05	2.4678e-05	1.34817e-05	8.05071e-05	3.22091e-06	1.14292e-05	6.80433e-05	5.97563e-05	7.43945e-06	8.75294e-05	3.83627e-05	7.62637e-06	5.00237e-05	8.92776e-05	1.41948e-05	1.8007e-05	2.9112e-05	3.84304e-05	0.000105508	0	4.20624e-05	2.01057e-05	0.000126853	6.03507e-05	2.15543e-06	6.43737e-06	6.35062e-06	3.58301e-05	1.18622e-05	1.62033e-05	7.32199e-05	8.83911e-05	1.90354e-05	2.60771e-06	1.3517e-05	2.01944e-05	3.64924e-05	7.96863e-05
Sec14l1	0.000153477	8.49769e-05	4.45761e-05	0.000119501	0.000110145	2.10839e-05	4.44244e-05	4.25693e-05	0	5.82297e-05	0.000137744	1.49287e-05	0	6.76618e-05	3.68747e-05	2.84322e-05	4.39382e-05	0	4.62299e-05	3.8717e-05	5.83756e-05	5.14013e-05	3.77702e-05	5.79504e-05	2.35142e-05	4.57741e-05	5.36427e-05	5.25228e-05	8.42682e-05	3.69054e-05	8.27122e-06	0	4.37736e-05	1.95889e-05	0.000123856	9.85968e-05	5.50405e-05	5.78035e-05	0.000141176	9.36623e-05	4.36828e-05	4.6474e-05	1.47936e-05	4.46948e-05	4.90526e-05	6.94771e-05	0	4.40144e-05	5.38666e-05	1.06773e-05	8.65147e-05	8.47064e-05	2.13923e-05	0.000127751	9.03881e-05	1.3509e-05	1.68314e-05	1.31304e-05	8.55108e-06	6.43314e-06	2.50937e-05	6.20527e-06	2.19815e-05	1.39489e-05	1.63631e-05	4.96671e-05
Sec14l2	1.44254e-06	4.8334e-06	0	6.05398e-07	8.76618e-07	0	6.86923e-07	6.00168e-06	0	1.07364e-05	0	4.71461e-06	0	1.5625e-05	0	2.62921e-06	0	0	0	0	2.69041e-06	4.46453e-06	0	8.58017e-06	0	1.22294e-06	0	0	5.28905e-06	0	8.34836e-06	0	0	0	0	3.51355e-06	0	0	2.21828e-05	0	0	0	4.84051e-06	1.0867e-05	1.77426e-06	0	0	0	0	0	1.33844e-07	0	0	1.81597e-05	0	5.17256e-07	1.48288e-06	4.78838e-06	5.03253e-07	1.41012e-06	1.48383e-06	7.22188e-06	1.7111e-06	3.11803e-07	1.55646e-06	5.82029e-07
Sec16a	2.03152e-05	5.43843e-05	1.08637e-05	4.30152e-05	8.53143e-05	2.04959e-05	2.50697e-05	7.30501e-05	0	2.01481e-05	8.29004e-05	8.30061e-05	1.05077e-05	4.24824e-05	3.22418e-05	3.28118e-05	3.69043e-05	1.33996e-05	9.97069e-05	9.05498e-05	2.79142e-05	5.44422e-05	9.87994e-06	5.90491e-05	5.6611e-05	2.30447e-05	5.05299e-05	1.0265e-05	4.54787e-05	6.75238e-05	7.1039e-05	7.77363e-05	6.94965e-05	5.43889e-05	1.10023e-05	1.97101e-05	1.50087e-05	0	1.36125e-05	5.35692e-05	1.59039e-05	3.81041e-05	6.55996e-05	0.000100955	1.39181e-05	5.88014e-05	2.69978e-05	0.000154006	2.92328e-05	1.59598e-05	1.77074e-05	2.94709e-05	5.92356e-05	1.32256e-05	4.92227e-05	2.79167e-05	5.71813e-05	6.32598e-05	2.19293e-05	1.18147e-05	7.51471e-05	5.53647e-05	7.64522e-05	6.65859e-05	1.89196e-05	1.20718e-05
Sec16b	3.45855e-07	2.28024e-06	0	3.40539e-06	2.57341e-06	0	0	0	0	0	0	1.30096e-06	0	0	0	1.64839e-07	1.24605e-05	0	0	2.6058e-06	0	0	0	0	1.91821e-06	2.56894e-07	1.01578e-06	0	0	0	2.82539e-05	0	7.26306e-06	2.14002e-06	0	2.40781e-07	2.85878e-06	0	0	1.17396e-05	6.27668e-07	7.61452e-06	2.8071e-06	8.40169e-06	0	0	0	0	0	5.91099e-07	5.72002e-06	1.68351e-05	0	5.93163e-05	5.86314e-05	1.458e-06	7.70587e-06	5.16185e-06	3.07599e-06	1.36052e-06	6.51165e-06	1.25062e-05	1.63332e-05	3.99887e-06	2.59425e-07	1.05295e-06
Sec22a	2.01166e-05	0.000115003	2.30987e-05	8.89305e-05	7.89188e-05	1.19534e-05	1.74498e-05	9.99192e-05	1.52952e-05	0.0001004	5.33895e-05	8.31455e-05	0	5.32846e-05	4.62041e-05	2.70275e-05	0.000102516	1.51582e-05	7.24351e-05	9.14089e-05	3.52271e-05	9.3694e-05	1.22999e-05	7.07807e-05	9.29159e-05	1.82663e-05	6.56388e-05	2.77616e-05	0.000112459	5.64303e-05	9.08041e-05	0	3.28475e-05	9.95032e-05	1.35412e-05	2.07563e-05	0.000106723	0	4.93142e-05	4.16999e-05	5.23992e-06	8.92029e-06	8.76576e-05	7.93812e-05	1.29666e-05	4.16487e-05	1.32802e-05	4.61581e-05	0	7.41008e-06	1.83063e-05	2.8261e-05	5.36144e-05	2.74446e-05	3.01761e-05	1.5642e-05	8.84905e-05	6.52765e-05	1.28975e-05	1.64174e-05	7.45036e-05	6.17036e-05	4.44853e-05	3.76393e-05	8.72719e-06	2.55607e-05
Sec22b	2.92748e-05	2.04365e-05	8.49045e-05	3.8968e-05	1.45564e-05	6.4297e-05	4.1102e-05	3.88732e-05	1.89753e-05	2.95191e-05	4.11825e-05	3.61854e-05	3.33034e-05	6.43004e-06	2.3729e-05	3.92231e-05	5.84254e-05	6.82101e-05	5.04049e-05	1.81317e-05	5.60875e-05	6.54289e-06	4.92998e-05	3.05716e-05	1.41445e-05	2.78544e-05	6.35973e-05	4.07123e-05	2.80319e-05	2.27336e-05	5.42355e-05	0	1.85349e-05	8.31069e-06	4.80002e-05	4.71878e-05	3.35109e-05	2.6178e-05	3.42349e-05	4.80307e-05	3.13381e-05	5.54759e-05	3.61337e-05	5.32327e-05	2.59365e-05	2.4845e-05	2.96736e-05	3.05805e-05	2.67259e-05	5.2867e-05	0.000110665	5.76833e-05	1.64481e-05	6.05517e-06	5.33863e-05	3.01887e-05	2.89154e-05	3.02415e-05	4.17366e-05	2.92317e-05	1.81791e-05	4.66256e-05	3.0617e-05	2.67586e-05	4.0804e-05	5.23931e-05
Sec22c	3.93707e-06	0	8.52893e-06	5.10911e-06	1.02966e-05	3.3509e-06	1.97893e-06	0	0	0	0	0	0	3.05295e-05	0	3.39882e-06	0	0	7.41246e-06	9.23463e-06	9.376e-06	1.13235e-06	0	9.42889e-06	1.12061e-05	2.1164e-06	6.00064e-06	2.12473e-05	5.13822e-06	0	1.25927e-05	0	0	0	3.90264e-06	1.72176e-06	0	0	0	4.53817e-06	1.77498e-06	0	3.33625e-06	0	2.73047e-06	0	0	1.06678e-05	0	4.62189e-06	9.19306e-06	0	0	0	0	2.28735e-06	2.01603e-06	0	1.62623e-06	2.17684e-06	1.57999e-06	9.67378e-06	9.56305e-07	4.32263e-06	1.01593e-05	3.16208e-06
Sec23a	9.19029e-06	4.73846e-05	8.8439e-05	8.08419e-05	5.53135e-05	9.12311e-06	1.0918e-05	2.01206e-05	3.42705e-05	3.94382e-05	2.44483e-05	5.09437e-05	0.000112491	9.46697e-05	2.44827e-05	1.64837e-05	5.68949e-05	0.000123665	4.74411e-05	2.01322e-05	2.14738e-05	4.82809e-05	6.73241e-05	7.57949e-05	5.03967e-05	9.8802e-06	4.20823e-05	6.11186e-05	3.90686e-05	4.40262e-05	2.08344e-05	0.000164884	0.000100648	5.1302e-05	1.05626e-05	1.16883e-05	2.50568e-05	0.000102487	2.52523e-05	3.37965e-05	6.90415e-06	4.09274e-05	3.34233e-05	4.42828e-05	4.57272e-06	6.04938e-05	8.79663e-05	1.87274e-05	0	8.13683e-06	2.15628e-05	2.92525e-05	4.68626e-05	8.07283e-05	4.59327e-05	1.32238e-05	3.75526e-05	2.93701e-05	7.75682e-05	5.81616e-05	4.15871e-05	5.73213e-05	2.57242e-05	3.50567e-05	9.10463e-06	7.00806e-06
Sec23b	2.12796e-05	4.55129e-05	5.74603e-05	4.29094e-05	0.000103476	3.86659e-05	8.7069e-05	0.000119296	0.000153433	0.000116428	0.000204679	0.000105326	7.67163e-05	0.000188883	0.000341148	3.8747e-05	9.62674e-05	1.99629e-05	6.14661e-05	0.000107291	0.000153073	7.88772e-05	3.30089e-05	6.99948e-05	9.75063e-05	2.83668e-05	9.77418e-05	3.10707e-05	3.46992e-05	0.000171531	6.76944e-05	0	3.32739e-05	0.00017481	2.60806e-05	3.24231e-05	8.52978e-05	3.27011e-05	8.76225e-06	0.000118652	1.99194e-05	1.21368e-05	7.11726e-05	0.000114099	7.08149e-06	4.23777e-05	8.06138e-05	6.83077e-05	4.34428e-06	1.48351e-05	3.82673e-05	1.18967e-05	4.8599e-05	4.47999e-05	0.000140098	2.96577e-05	9.25262e-05	9.42323e-05	5.27101e-05	7.33679e-05	2.56305e-05	6.23711e-05	0.000107864	0.0001897	1.50107e-05	4.10484e-05
Sec23ip	1.42444e-05	2.2855e-05	3.069e-05	4.32958e-05	1.2182e-05	6.67232e-06	1.60211e-05	4.01682e-05	0	4.06755e-06	0	1.74784e-05	3.80717e-05	4.48505e-05	0	1.51561e-05	0	7.38645e-06	6.58693e-05	6.69877e-05	9.90025e-06	2.88041e-05	1.62092e-05	9.54243e-05	1.79871e-05	1.31149e-05	4.26225e-05	1.18265e-05	3.53326e-05	2.58833e-05	2.08984e-05	0	1.64844e-05	0	2.2312e-05	1.06242e-05	2.6031e-05	0	1.09489e-05	2.65838e-05	1.24381e-05	5.58545e-05	1.96695e-05	2.2109e-05	1.77569e-06	5.58539e-05	3.09598e-05	4.40618e-06	0	1.01957e-05	3.99982e-05	6.4105e-06	6.59185e-06	2.60819e-05	1.28088e-05	1.38158e-05	2.8784e-05	2.93019e-05	1.372e-05	1.6874e-05	6.40822e-05	8.06085e-05	2.13079e-05	2.47549e-05	9.63516e-06	1.7217e-05
Sec24a	1.65387e-05	0.000146774	1.5879e-05	0.000109188	0.000212568	3.03942e-05	1.9099e-05	7.95103e-05	5.97372e-05	9.71057e-05	0.000426586	0.000248772	3.17581e-05	0.000132591	0.000236744	1.65583e-05	0.000209322	1.86393e-05	8.69525e-05	0.000222613	1.7059e-05	0.000202672	1.46912e-05	8.01285e-05	0.000190442	1.63232e-05	0.000156425	2.34194e-05	0.000147223	0.000273891	0.000150105	0	0.00010592	0.000189751	4.46413e-05	2.78812e-05	0.000137079	0	2.1936e-05	9.47784e-05	1.50391e-05	3.03236e-05	0.000181299	0.00014691	3.21568e-05	0.000162996	1.32802e-05	0.000217983	7.8442e-06	4.10349e-05	3.69237e-05	1.75971e-05	0.000215035	0.000310294	0.000169469	3.69612e-05	0.000216492	0.000211067	2.7843e-05	2.32918e-05	0.000128493	0.000168084	0.000249117	0.000216414	2.82474e-05	2.48707e-05
Sec24b	1.87922e-05	0.000123567	2.16184e-05	7.95332e-05	5.52028e-05	1.12294e-05	2.09533e-05	0.000202143	5.61712e-05	9.13281e-05	0.000108449	0.000159799	0	8.47028e-05	7.20834e-05	2.43116e-05	0.000127975	5.61439e-05	0.000136741	0.000126286	2.12187e-05	0.000111845	3.84244e-06	8.2061e-05	8.94546e-05	1.32934e-05	0.000106502	1.85468e-05	9.67833e-05	0.000130792	0.000184098	3.58166e-05	8.51705e-05	0.000199171	2.95914e-05	1.95274e-05	0.000210019	0	0.000116424	0.000104233	2.19499e-05	2.52183e-05	9.13492e-05	0.000140976	9.12568e-06	0.000112496	0	7.77381e-05	7.01484e-06	2.02592e-05	1.91652e-05	2.09705e-05	9.50355e-05	0.000128312	0.000125156	1.16268e-05	8.42752e-05	9.33108e-05	1.03018e-05	1.3265e-05	7.85261e-05	0.000107052	7.5784e-05	7.05365e-05	1.28419e-05	1.81684e-05
Sec24c	3.24998e-05	5.88331e-05	1.31372e-05	4.43124e-05	6.65148e-05	2.80325e-05	3.34858e-05	3.55928e-05	0	4.92369e-05	5.32981e-05	4.41718e-05	4.2451e-05	6.03009e-05	5.0169e-05	4.33057e-05	3.57295e-05	2.89069e-05	7.03148e-05	9.84826e-05	6.23542e-05	5.03692e-05	1.0029e-05	3.79637e-05	6.14236e-05	2.69584e-05	2.18493e-05	2.36404e-05	4.91123e-05	3.9053e-05	4.74824e-05	0.000111859	3.83358e-05	2.99434e-05	2.63262e-05	3.76049e-05	7.00035e-05	0	5.33607e-06	6.45581e-05	3.46748e-05	2.06266e-05	5.88394e-05	3.60487e-05	3.71294e-06	0.000134177	4.2735e-05	9.10731e-05	1.85765e-05	2.36705e-05	2.02541e-05	4.91465e-05	5.61227e-05	0.000108659	8.03868e-05	3.74987e-05	4.91895e-05	5.04723e-05	2.97084e-05	2.50118e-05	7.45223e-05	4.22011e-05	7.69316e-05	6.0065e-05	2.9429e-05	1.64665e-05
Sec24d	5.86282e-06	6.7694e-05	3.40266e-06	3.5571e-05	2.87919e-05	2.99138e-05	2.03983e-06	7.78806e-05	0	2.64816e-05	0	3.93505e-05	0	2.56677e-05	9.33887e-06	4.5197e-06	2.19923e-05	0	5.28837e-05	2.79587e-05	4.08948e-06	2.4375e-05	0	3.21586e-05	4.4589e-05	4.5747e-06	5.33313e-05	1.19806e-06	2.39128e-05	2.41299e-05	4.36649e-05	0	8.14228e-05	3.61729e-05	1.27496e-05	9.04859e-06	5.27401e-05	0	2.60349e-05	6.88535e-06	6.52926e-06	2.13468e-05	0.000104946	0.000109977	3.81532e-06	5.00703e-06	4.2735e-05	3.57883e-05	0	4.85867e-06	6.77049e-06	5.29117e-06	6.4264e-05	2.67654e-05	2.90705e-05	4.75249e-06	3.21627e-05	5.41888e-05	5.97561e-06	4.66711e-06	3.42409e-05	1.43709e-05	3.63041e-05	2.88992e-05	4.82628e-06	5.76839e-06
Sec31a	4.98877e-05	8.43118e-05	4.28189e-05	0.000128141	9.05235e-05	3.75258e-05	7.30661e-05	7.30995e-05	2.84576e-05	0.000169483	2.14018e-05	7.79676e-05	3.17581e-05	0.000292394	0.000121101	5.82779e-05	5.98202e-05	3.5629e-05	0.000137704	5.53341e-05	9.99334e-05	7.88942e-05	1.08202e-05	0.000139335	3.22636e-05	4.65829e-05	4.90884e-05	2.85623e-05	0.000133252	3.06546e-05	6.39445e-05	2.27108e-05	9.14286e-05	0.000104254	4.20057e-05	4.12817e-05	4.56878e-05	0	0.00014061	7.88757e-05	2.03379e-05	4.31074e-05	7.15541e-05	8.50687e-05	2.56753e-05	6.31765e-05	0	8.94351e-05	1.27354e-05	2.53844e-05	7.41695e-05	0.00011118	4.01035e-05	0.000108583	6.5118e-05	5.92302e-05	0.000109585	8.47731e-05	3.92e-05	3.60634e-05	0.000176694	0.000105062	8.46085e-05	7.718e-05	2.63607e-05	3.51736e-05
Sec31b	1.02772e-06	7.17175e-06	6.8114e-06	1.40016e-05	5.60344e-06	0	8.59323e-07	1.46456e-05	0	1.10456e-05	0	1.32305e-05	0	0	0	1.32222e-06	0	0	0	0	1.18804e-06	9.0008e-06	0	1.11327e-05	0	6.52146e-07	1.45427e-05	2.1634e-06	2.96187e-06	9.00849e-06	1.91096e-06	0	1.18987e-05	0	0	1.18552e-06	4.42701e-06	0	0	0	0	0	0	0	0	0	0	0	0	0	3.72665e-06	0	0	2.26446e-05	0	1.26032e-06	4.35458e-06	6.39401e-06	2.43275e-06	2.25488e-06	1.60747e-05	6.59095e-06	2.26907e-06	4.77563e-06	1.55391e-07	2.96837e-06
Sec61a1	4.92335e-05	1.97264e-05	2.57846e-05	2.60342e-05	4.31872e-05	0.000163823	6.34105e-05	1.77379e-05	0	0	2.50245e-05	6.05653e-05	4.22659e-05	4.93442e-05	4.55017e-05	7.18812e-05	1.93736e-05	0.000101197	2.96753e-05	2.0258e-05	9.11148e-05	3.18469e-05	3.59697e-05	2.69888e-05	5.44433e-05	5.26921e-05	2.41972e-05	9.16861e-05	5.61707e-05	2.90736e-05	2.49813e-05	0.000148075	3.25789e-05	5.61343e-05	5.00793e-05	7.2307e-05	7.15295e-05	5.16053e-05	8.22624e-05	4.58885e-05	6.8025e-05	0.000118098	2.92659e-05	5.37043e-05	5.32682e-05	1.41431e-05	0.000115923	3.32226e-05	2.30374e-05	7.16699e-05	7.15937e-05	6.28754e-05	6.21914e-05	8.25561e-05	5.0421e-06	4.33428e-05	3.1748e-05	3.73422e-05	5.72641e-05	5.53079e-05	1.02556e-05	1.44668e-05	2.98703e-05	4.71734e-05	6.02243e-05	3.44558e-05
Sec61a2	2.73783e-05	0.000118274	9.64146e-06	7.51558e-05	0.000101257	4.65744e-06	1.67505e-05	0.00010718	0	2.09227e-05	2.40616e-05	0.000108432	0	9.84622e-05	4.91324e-05	2.9267e-05	0.000188869	0	2.21736e-05	7.67103e-05	2.72806e-05	8.77194e-05	3.96314e-05	7.95807e-05	8.75353e-05	2.2454e-05	0.000121374	1.35192e-05	6.19044e-05	0.00010424	8.79805e-05	0	8.88304e-05	7.48597e-05	1.6389e-05	2.40316e-05	0.000111344	0	0	2.33374e-05	1.11177e-05	1.73802e-05	7.96976e-05	5.81772e-05	2.5178e-05	0.000112434	0	0.000109419	4.0171e-06	9.73588e-06	8.61891e-06	2.04985e-05	2.84921e-05	4.21204e-05	8.05921e-05	2.04675e-05	6.44248e-05	7.35656e-05	1.00424e-05	1.03061e-05	3.98326e-05	3.39651e-05	6.73605e-05	6.41186e-05	8.33976e-06	1.82357e-05
Sec61b	0.000184693	1.76423e-05	9.09499e-05	7.16446e-06	3.52061e-05	0.000884503	0.000244548	2.70208e-05	0.000171092	0	7.07846e-05	0	0.000270053	7.13063e-06	2.70051e-05	0.000232026	1.03381e-05	0.000241893	4.13199e-05	1.61689e-05	0.00021608	4.88996e-06	9.98537e-05	1.00965e-05	3.23744e-05	0.000180371	1.10828e-05	0.000170869	1.01605e-05	4.79874e-06	3.08688e-05	0.000223886	3.10546e-06	1.25518e-05	0.000133323	0.0002596	3.28553e-05	4.91448e-05	0	3.20709e-05	0.000626679	0.000121356	1.50115e-05	0	0.000246301	2.39953e-05	7.6564e-05	2.07641e-05	0.00031062	0.000447797	0.000255539	0.000426541	5.88468e-06	5.54287e-06	4.06549e-05	0.000223174	1.14275e-05	1.71525e-05	0.000137654	0.000169403	6.96544e-06	8.66106e-06	1.86085e-05	2.36906e-05	0.000389726	0.000198733
Sec61g	0.000489769	4.43092e-06	1.02281e-05	2.28092e-05	1.48098e-05	0.00109143	0.000515182	2.12461e-05	2.33754e-05	0	3.64431e-05	2.58928e-05	3.33034e-05	1.83055e-05	1.97316e-05	0.000496876	0	2.02872e-05	1.91788e-05	4.43876e-06	0.000457386	6.22441e-06	8.39648e-06	1.77498e-05	1.64533e-05	0.000564478	1.14725e-05	2.35292e-05	1.34905e-05	2.58621e-05	7.0781e-06	0	3.62034e-05	3.9118e-05	1.88233e-05	0.000480078	1.37537e-05	2.79642e-05	0	3.63446e-05	0.00100195	3.44851e-05	1.97202e-05	2.50698e-05	0.000445466	1.15813e-05	1.32802e-05	2.07641e-05	0.000362576	0.000638459	2.97288e-05	0.000867877	4.45621e-06	4.66155e-05	4.36353e-05	0.000513689	8.91734e-06	1.18867e-05	9.35718e-06	1.0252e-05	2.63425e-05	0	2.31047e-05	2.51194e-05	0.00056906	2.25769e-05
Sec62	0.000687592	0.000321799	0.00114174	0.000234141	0.000320384	0.000215953	0.000534532	0.000312904	0.000743233	0.000229047	0.00031959	0.000230713	0.000571815	0.000226206	0.000299228	0.000530813	0.000253305	0.00111097	0.00019615	0.000317894	0.000539812	0.000181155	0.000952406	0.000232131	0.000301189	0.000384561	0.000203383	0.000757232	0.000158736	0.00016199	0.00019489	0.000626413	0.000237087	0.00032011	0.000439483	0.000493676	0.00013362	0.000397466	0.000148168	0.000205834	0.000199043	0.000283214	0.000151221	0.000219098	0.00028966	7.24727e-05	0.000358331	0.000160748	0.000207697	0.000222314	0.000531997	0.000502892	0.000158753	0.000213747	0.000279283	0.000330521	0.000240473	0.000226333	0.000684011	0.000694418	0.000126153	0.000169987	0.000330715	0.000304186	0.000223762	0.000660072
Sec63	4.38407e-05	0.000131774	7.59133e-05	0.000115586	0.000108335	4.182e-05	4.11839e-05	0.000155322	0	9.6389e-05	2.14018e-05	0.000142608	0.00022335	8.09383e-05	0.000132155	5.51221e-05	0.000134396	0.000131842	0.000175207	4.46949e-05	5.72701e-05	9.46642e-05	0.000113497	4.22641e-05	8.44092e-05	3.78031e-05	0.000137088	9.10295e-05	9.99877e-05	7.21407e-05	0.000128041	0.000154959	6.79512e-05	3.28383e-05	0.000108212	5.33354e-05	0.000176523	2.77624e-05	0.000174125	9.76224e-05	2.89701e-05	0.000102642	0.000137178	7.76646e-05	2.11267e-05	0.000129211	0	7.75816e-05	1.41849e-05	2.86768e-05	0.000132226	7.20193e-05	0.00011476	8.91194e-05	0.000119652	2.77749e-05	9.82815e-05	8.92384e-05	5.17427e-05	7.54391e-05	5.18929e-05	6.18517e-05	8.90536e-05	7.43952e-05	2.30979e-05	8.36161e-05
Secisbp2	2.3154e-05	0.000129417	2.60468e-05	6.28324e-05	9.0671e-05	2.81344e-05	2.23963e-05	0.000141756	7.04281e-05	3.23922e-05	0.000221299	0.000125886	4.00384e-05	8.55185e-05	9.86716e-05	2.219e-05	9.35735e-05	0	6.23215e-05	8.38604e-05	2.05691e-05	0.000106592	3.80157e-05	9.44304e-05	0.000141297	1.74102e-05	8.06494e-05	1.83958e-05	3.98024e-05	0.000110845	0.000109258	0.00010377	4.69133e-05	9.55869e-05	1.87074e-05	3.6674e-05	0.000122104	0.000138632	8.67483e-06	0.000131071	2.95328e-05	0	5.58057e-05	4.87563e-05	3.2465e-05	9.89785e-05	0	0.000110962	2.9124e-06	3.62661e-05	2.35861e-05	2.50787e-05	5.4429e-05	7.09078e-05	5.55207e-05	4.40048e-05	0.000145353	0.000165492	3.73399e-05	3.8137e-05	0.00011495	0.000116368	0.000162037	0.000145258	3.66444e-05	2.8137e-05
Secisbp2l	2.90396e-05	8.19252e-05	5.70812e-05	9.82973e-05	8.70656e-05	1.36615e-05	3.36937e-05	2.30132e-05	0	8.23388e-05	0.000130093	0.000118192	0.000137014	7.03958e-05	0.000127746	3.36306e-05	0.000154647	9.22703e-05	7.40637e-05	0.000127212	4.3554e-05	7.08027e-05	4.3102e-05	6.08036e-05	8.88627e-05	2.67784e-05	0.000127378	5.03849e-05	0.000102875	6.85207e-05	0.000126094	2.27108e-05	0.000117188	9.19869e-05	0.000105727	4.69476e-05	0.000103209	3.27011e-05	0.000177353	0.000183669	2.73302e-05	0.000123683	0.000146993	0.00012285	2.78818e-05	0.000126109	8.63769e-05	3.92144e-05	5.25486e-05	1.87969e-05	0.000136645	5.42636e-05	5.51335e-05	0.000144646	9.84224e-05	3.9968e-05	8.03183e-05	9.17489e-05	6.74375e-05	8.93742e-05	0.000117034	0.000148605	8.19051e-05	0.000135112	2.72477e-05	6.72845e-05
Sectm1b	2.72211e-06	5.90165e-06	3.38057e-06	0	6.4445e-06	4.96827e-07	2.01339e-06	0	2.97974e-05	0	7.30567e-06	8.16827e-06	0.000109462	0	1.08314e-05	3.03381e-06	0	1.45307e-05	0	1.21313e-05	0	2.81059e-06	5.60287e-06	0	5.28072e-06	3.87203e-06	1.00411e-05	4.00505e-06	0	2.77989e-06	6.07085e-06	3.88682e-05	0	1.5349e-05	7.99345e-07	3.74468e-06	6.32332e-06	0	0	0	3.01813e-06	0	1.56838e-05	6.87838e-06	4.23028e-06	0	2.11238e-05	1.07666e-05	3.65428e-06	7.31598e-07	9.07707e-08	6.60851e-06	8.38726e-06	0	9.2296e-06	2.3994e-05	2.88848e-05	5.458e-06	6.94339e-05	4.15919e-05	0	0	2.99314e-05	1.04139e-05	5.09017e-06	0
Seh1l	2.65654e-05	1.43826e-05	1.23365e-05	3.5484e-05	5.13996e-05	2.32742e-05	2.24507e-05	7.59994e-06	9.33816e-05	4.61117e-05	0	6.38484e-06	5.85234e-05	0	0	2.80479e-05	1.12486e-05	8.2174e-06	2.70813e-05	2.02459e-05	3.05227e-05	1.04735e-05	1.29425e-05	9.01298e-06	1.73902e-05	1.91964e-05	8.1801e-06	1.24336e-05	2.1176e-05	2.69452e-06	2.9688e-05	0	4.8588e-05	2.14002e-06	2.41503e-05	2.30208e-05	2.55263e-05	0	5.98876e-05	6.04686e-06	2.39235e-05	5.43489e-05	0	3.29455e-05	2.97263e-05	0	0	0	2.20736e-05	3.17894e-05	3.70333e-05	6.00492e-06	2.0411e-05	6.09276e-05	1.58862e-05	2.09885e-05	1.58902e-05	1.59267e-05	2.39019e-05	2.50273e-05	3.08813e-05	2.65246e-05	1.35041e-05	1.74462e-05	1.93065e-05	2.13917e-05
Sel1l	4.10148e-05	5.34774e-05	3.42118e-05	4.69993e-05	5.53853e-05	0.000130305	5.93423e-05	4.00722e-05	1.89753e-05	8.65302e-05	8.72405e-05	5.7461e-05	6.90608e-05	6.13923e-05	0.000137333	6.49444e-05	6.52811e-05	3.33821e-05	5.22708e-05	2.56279e-05	9.8187e-05	6.58541e-05	4.71211e-05	5.59342e-05	7.85816e-05	4.35147e-05	7.84928e-05	3.97206e-06	7.19293e-05	2.91048e-05	5.65296e-05	2.86829e-05	6.89421e-05	0.000106162	3.17744e-05	6.73561e-05	0.000115584	0	3.80476e-05	9.8729e-05	5.2231e-05	5.14698e-05	8.98164e-05	7.01278e-05	4.40445e-05	4.06176e-05	4.15628e-05	7.8714e-05	1.54308e-05	3.21018e-05	5.74329e-05	0.000101259	6.18848e-05	3.38072e-05	1.28316e-05	4.29375e-05	5.57873e-05	4.88154e-05	3.134e-05	3.06361e-05	4.43266e-05	3.87191e-05	6.37825e-05	7.73414e-05	3.13978e-05	3.28063e-05
Sel1l3	2.52212e-06	1.78656e-05	7.53375e-06	7.00101e-06	4.50442e-05	5.75856e-06	3.49132e-06	1.10174e-05	0	0	1.76552e-05	7.63261e-05	3.17581e-05	4.16389e-06	4.44617e-05	2.65631e-06	1.7072e-05	0	1.53157e-05	4.77938e-06	9.08317e-06	3.81495e-05	0	1.72883e-05	1.63649e-05	4.80719e-06	1.77582e-05	3.09644e-06	4.16925e-06	2.01429e-05	7.70757e-05	4.97216e-05	6.77829e-05	9.23796e-05	0	9.18244e-06	4.69338e-05	0	0	4.74482e-05	3.51155e-06	1.56183e-05	4.81306e-05	2.75187e-05	5.16279e-06	2.40947e-05	0	0.000107222	5.20251e-06	0	9.6179e-08	1.2739e-06	2.46694e-05	4.8944e-06	5.14046e-06	3.60994e-05	0.000158068	0.000161243	2.51941e-05	1.89326e-05	0.000117232	0.000164072	8.15383e-05	8.91051e-05	6.47111e-06	0
Selenbp1	0.000133275	0.000143201	0.000228707	0.000196469	0.000289674	3.02306e-05	7.01308e-05	7.20045e-05	0.000325745	0.000185914	0.000266424	0.000125613	0.000429957	3.20834e-05	0.000116338	4.99716e-05	0.000123148	0.00017057	9.74169e-05	0.000195387	4.41235e-05	0.000137763	0.000261189	7.39012e-05	0.000174626	0.000109468	0.000144831	0.000197946	0.000146991	0.00031652	9.91421e-05	0.000352105	0.000121799	0.000199762	9.83442e-06	8.04905e-05	6.80691e-05	0.000394168	1.41493e-05	0.000209426	4.37765e-05	5.83812e-06	0.000118259	0.000247602	5.89265e-05	3.18327e-05	0.000354327	0.000198568	6.0128e-05	4.4543e-05	1.94803e-06	7.22377e-05	8.39069e-05	4.64951e-05	0.000202177	0.000179033	0.000165688	0.000179318	0.000358437	0.000391031	0.000317006	0.000215655	0.000386056	0.000520906	3.7177e-05	0.000122978
Selenbp2	3.14674e-06	2.23219e-05	6.21912e-05	3.89161e-05	0.00012913	1.07512e-06	2.12822e-06	2.56235e-05	7.84484e-05	4.53264e-05	7.93835e-05	4.30889e-05	0.000354742	4.58716e-06	6.1663e-05	1.89861e-06	2.80439e-05	7.96319e-05	4.53442e-05	8.37453e-05	4.80395e-06	5.30424e-05	8.90806e-05	2.72467e-05	5.35498e-05	1.28467e-06	3.97873e-05	0.000116551	3.20612e-05	5.9174e-05	3.84282e-05	0.000230846	1.80553e-05	5.50022e-05	1.27757e-06	1.12565e-06	1.82392e-05	0.000277645	0	6.66609e-05	1.12152e-06	0	3.39249e-05	5.06953e-05	0	5.64065e-06	0.000175327	0.000115646	0	2.55591e-06	1.70099e-07	0	1.64423e-05	5.0449e-06	7.47294e-05	7.51024e-06	4.71536e-05	4.81775e-05	0.000166812	0.000192499	9.58931e-05	5.83901e-05	0.000122026	0.000175614	1.87678e-06	6.38098e-06
Selplg	0	0	0	0	0	7.11883e-05	2.48102e-07	0	0	0	0	0	0	0	0	2.73477e-07	0	0	0	0	0	0	6.80032e-06	0	0	2.19552e-07	1.59179e-06	0	0	0	7.55355e-06	0	0	0	2.19704e-06	1.35209e-06	0	0	0	0	0.000256266	0	9.55447e-06	0	0.000151865	8.71207e-05	0	6.94586e-05	0.000444151	0.000575126	3.25655e-07	0	0	0	0	2.55545e-07	2.22325e-06	0	0	0	0	0	0	0	0.000316903	0
Sema3b	3.06196e-05	2.7935e-05	2.01956e-05	7.26058e-06	2.72162e-05	1.6076e-06	0.000107077	3.31097e-05	1.89753e-05	4.39989e-05	3.40469e-05	7.90873e-05	1.71327e-05	4.4101e-05	6.37486e-05	4.44315e-05	1.51286e-05	0	3.87998e-05	6.41514e-06	0.000123304	4.1377e-05	1.00201e-05	1.14282e-05	2.88193e-05	2.57503e-05	1.19119e-05	2.37916e-05	3.21329e-05	9.8893e-06	1.05188e-05	0	0	3.77475e-05	1.01414e-05	5.54615e-06	1.14699e-06	0	5.2968e-05	0	5.95233e-06	0	3.7675e-06	0	7.52634e-06	6.77464e-06	0	2.7125e-05	4.05689e-06	1.05279e-06	3.29099e-05	4.98655e-05	1.03756e-05	3.02371e-05	2.51903e-05	1.90992e-05	1.2454e-05	2.09563e-05	9.94335e-06	1.03421e-05	1.67502e-05	1.70716e-05	1.98286e-05	1.73898e-05	5.52137e-06	2.64022e-05
Sema3c	2.41583e-05	0.000118312	3.72911e-05	7.51746e-05	0.000156346	2.34032e-06	2.47766e-05	0.000186739	2.24316e-05	4.99495e-05	0.00015774	7.91809e-05	0	9.61787e-05	0.000155486	1.68638e-05	8.69184e-05	9.81436e-05	4.62697e-05	0.000162742	3.06047e-05	5.9001e-05	2.16511e-05	1.45896e-05	8.00087e-05	4.63552e-06	3.68915e-05	2.59581e-05	1.9102e-05	7.19559e-05	0.000231593	0.000130208	0.000147534	0.00026145	0	1.65198e-05	4.13789e-05	0	6.86928e-05	5.31229e-05	3.83047e-06	0	3.28444e-05	7.97356e-05	2.19433e-06	2.57799e-05	0	2.3562e-05	4.18181e-06	2.60434e-06	4.98516e-07	0	4.0438e-05	6.19724e-05	9.14206e-05	2.96298e-05	8.58691e-05	9.07576e-05	1.82698e-05	3.20836e-05	0.000123981	8.19261e-05	0.000160061	0.000184957	1.73872e-06	6.75633e-06
Sema3d	0	8.22146e-06	2.55567e-05	6.12007e-06	1.42411e-05	0	2.07208e-07	2.23376e-05	2.84576e-05	0	0	3.96595e-05	5.18985e-05	7.13063e-06	4.85555e-06	0	2.24467e-05	7.38645e-06	9.00804e-06	0	0	1.61649e-05	2.28046e-05	0	3.65794e-06	0	0	4.50955e-05	2.64323e-06	3.3349e-06	2.75656e-06	4.50288e-05	1.91042e-05	0	2.05327e-06	2.16996e-06	0.000219609	2.75938e-05	6.95844e-05	9.43096e-05	0	0	2.92912e-05	2.49204e-05	0	0	2.77008e-05	4.40618e-06	0	0	9.79295e-08	0	0	7.41955e-06	0	8.31751e-09	6.98854e-06	5.92679e-06	3.06741e-05	3.61995e-05	5.4564e-06	1.47385e-05	9.05966e-06	4.21993e-06	0	0
Sema3e	0	1.88567e-05	3.37036e-06	1.07746e-05	1.29009e-05	0	4.44826e-07	1.40231e-05	0	0	0	0	0	0	2.04519e-05	0	0	1.36019e-05	0	0	0	8.28199e-06	1.1704e-05	5.98523e-06	0	7.43591e-08	1.01578e-06	5.33644e-06	1.15168e-05	1.22108e-05	4.36169e-05	0	1.34279e-05	0	4.59458e-05	0	4.70161e-06	0	0	3.0532e-05	0	6.05559e-05	1.38763e-05	7.83724e-06	0	1.15813e-05	0	0	0	0	0.00051433	0.000150946	0.00108508	0.000730261	0.000724702	0	1.66546e-05	5.38991e-06	5.93343e-06	4.25983e-06	1.92453e-05	8.08178e-06	3.99839e-06	1.34974e-05	0	3.818e-05
Sema3f	6.08602e-07	2.31385e-06	0	2.28086e-06	1.05816e-06	0	7.10569e-07	0	0	0	0	0	0	3.45171e-05	0	1.394e-05	4.75398e-06	0	4.95665e-05	0	0	0	0	0	1.68736e-06	2.73648e-07	0	0	0	0	0	0	9.82308e-06	1.45123e-05	9.92175e-05	6.6411e-05	6.31568e-05	0	0.000135959	6.94439e-05	0	0	1.69663e-06	6.78237e-06	0	0	0	0	0	1.60547e-06	1.36167e-05	2.19158e-05	0	2.38231e-05	0	1.41904e-07	0	0	0	0	4.39555e-06	1.23595e-06	0	0	0	1.6222e-06
Sema3g	0	7.46905e-06	0	3.03895e-06	1.18792e-05	0	7.28516e-08	2.22787e-06	0	0	1.23701e-05	1.06313e-05	0	1.57918e-05	4.08719e-05	4.52925e-07	0	0	9.41123e-06	1.47206e-05	1.63771e-06	7.47159e-06	0	5.88246e-06	2.00816e-05	3.03277e-07	0	0	0	1.48803e-06	8.12374e-06	0	0	5.78337e-05	0.000275275	7.50405e-05	4.21237e-05	2.14133e-05	5.7154e-05	4.37643e-05	0	0.000115627	0	8.65064e-06	0	0	0	1.76998e-05	0	0	0.00136374	0.00125073	0.000389202	0.000129878	0.00072271	2.02939e-07	7.83948e-06	4.9684e-06	1.42067e-06	0	7.72117e-06	0	1.64103e-05	9.89075e-06	0	8.44056e-05
Sema4a	3.77384e-05	0.000124791	4.52766e-05	9.562e-05	6.79294e-05	1.21983e-05	1.08568e-05	4.44249e-05	0	2.63801e-05	6.35324e-06	2.63456e-05	1.05077e-05	2.69135e-05	8.24625e-05	2.00905e-05	5.32861e-05	2.22995e-05	3.36574e-05	6.60972e-05	2.77657e-05	3.42598e-05	2.17846e-05	3.92721e-05	3.65426e-05	2.04823e-05	6.40963e-05	1.08337e-05	5.69307e-05	5.14655e-05	4.18648e-05	5.35103e-05	3.10048e-05	1.05477e-05	1.22979e-05	1.10536e-05	4.42745e-05	5.74053e-05	5.12637e-05	3.01311e-05	3.59113e-05	2.25946e-06	4.30992e-05	6.23639e-05	2.75499e-05	0.000103968	0	6.31926e-05	4.47637e-05	8.12052e-05	1.15707e-05	1.80554e-05	3.42023e-05	1.19573e-05	8.88325e-05	4.62065e-05	0.000104489	7.85432e-05	2.60167e-05	2.15133e-05	7.37265e-05	4.93428e-05	7.97483e-05	5.56306e-05	6.0883e-05	1.86411e-05
Sema4b	5.04374e-05	8.32207e-05	1.38458e-05	0.000249128	0.000129393	2.78427e-05	1.93267e-05	4.09873e-05	0	2.1695e-05	0.000102611	4.041e-05	3.17581e-05	9.55066e-05	3.1063e-05	4.24215e-05	7.36858e-05	0	0.000150306	4.11034e-05	3.48202e-05	7.56592e-05	0	0.000192263	3.63637e-05	2.46642e-05	0.000107386	7.30187e-06	0.000192391	0.000102729	4.16296e-05	0	6.44363e-05	6.26868e-05	9.27413e-06	1.70901e-05	1.3108e-05	0	4.92616e-06	2.10613e-05	2.03449e-05	4.16599e-05	6.03516e-05	7.3655e-05	3.17593e-06	2.50352e-06	0	5.12334e-05	3.16402e-06	8.35843e-06	9.23887e-06	2.34965e-05	3.14825e-05	2.17659e-05	6.04477e-05	1.6078e-05	3.47348e-05	2.53424e-05	1.55402e-05	1.06064e-05	0.000127682	7.22589e-05	4.15803e-05	4.50333e-05	2.03599e-05	1.62408e-05
Sema4c	0	0	0	0	0	7.58254e-07	2.23784e-06	0	0	0	0	0	0	0	0	9.12062e-07	6.0024e-06	0	0	0	1.95084e-06	1.16033e-06	0	0	0	1.058e-06	0	0	0	0	0	0	0	0	0.00010876	2.27471e-05	3.62095e-05	0	0	3.64475e-05	7.00036e-07	3.71749e-05	1.31843e-05	2.06782e-05	1.7433e-05	0	0	1.89226e-05	0	4.23532e-06	2.17414e-06	0	0	0	0	8.69919e-08	2.00005e-06	3.75426e-06	0	0	0	0	1.21659e-06	2.87392e-06	3.02591e-06	1.14253e-06
Sema4d	1.1882e-05	6.46748e-05	1.04791e-05	9.66945e-05	8.43574e-05	4.0102e-05	7.04703e-06	3.53121e-05	2.15332e-05	0.000108031	7.05605e-05	6.49784e-05	0	5.5963e-05	4.60068e-05	2.04624e-05	7.30751e-05	0	8.90916e-05	0.00011744	2.07031e-05	2.38734e-05	1.7931e-05	6.12481e-05	3.38997e-05	8.26657e-06	2.41407e-05	0	4.54961e-05	2.53473e-05	9.97718e-05	2.27108e-05	0.000135211	7.92892e-05	0	1.34086e-05	9.24597e-05	6.54022e-05	0.000116386	0.000117382	0.00010819	0	2.39669e-05	5.81393e-05	7.95814e-05	0.000115726	2.77008e-05	9.78588e-05	2.8066e-05	4.02117e-05	2.39196e-07	7.46937e-06	2.44845e-05	8.70808e-05	3.806e-05	3.91833e-05	0.000125811	0.00013691	3.12185e-05	2.66625e-05	0.000324469	0.000274598	0.000162264	0.00016201	5.12775e-05	2.67412e-06
Sema4f	0	0	0	0	0	5.45134e-07	0	0	0	0	0	0	0	0	0	0	0	0	0	0	0	0	0	0	0	0	0	0	0	0	0	0	0	0	0	0	0	0	0	0	0	0	0	0	0	0	0	0	0	4.54142e-06	0	0	0	0	0	0	0	0	1.96756e-07	0	0	0	0	0	7.35879e-06	0
Sema4g	6.68293e-06	3.12679e-05	9.74127e-06	2.37152e-05	1.37946e-05	8.29275e-06	1.02315e-05	3.35639e-05	0	4.04661e-05	0	2.52033e-05	0	1.55806e-05	0	2.11035e-05	2.23422e-05	1.45698e-05	1.21247e-05	2.05071e-05	1.22106e-05	4.82173e-05	3.84244e-06	4.65071e-05	5.17675e-05	2.63689e-05	6.29469e-05	1.38864e-05	6.87178e-05	4.58893e-05	1.93792e-05	0	1.9602e-06	0	0	8.17925e-06	1.57412e-05	0	2.05502e-05	2.78757e-05	6.61863e-06	0	7.2579e-06	1.48889e-06	6.51548e-06	1.46211e-05	0	1.62593e-05	6.65815e-06	8.03783e-06	1.62419e-07	1.2739e-06	6.83032e-06	5.14672e-05	2.54149e-06	1.91674e-05	3.17906e-05	4.51374e-05	8.99261e-06	8.54426e-06	5.68822e-05	0.000149863	2.28584e-05	4.56014e-05	4.68882e-06	1.15211e-05
Sema5a	3.29315e-05	0.000336619	2.69764e-05	0.000486146	0.000219081	0	2.34853e-06	0.000207105	2.84576e-05	9.03704e-05	0.000132008	0.000172874	1.05077e-05	5.60932e-05	2.51463e-05	4.76103e-05	0.000278239	1.36019e-05	0.000512178	0.000179895	2.81383e-05	0.000182848	3.50316e-05	0.000329279	0.000145435	1.56622e-05	0.000173256	3.98904e-05	0.000389791	0.000169185	0.000852172	0	0.0010933	0.000384272	0.000188236	0.000118396	0.000128454	0	0.000995945	9.55573e-05	2.76208e-06	3.81829e-05	0.000230387	8.66614e-05	4.45785e-06	7.49138e-05	0	0.000112392	0	2.59557e-06	0.00017052	0.000153945	0.000866151	0.00140491	0.000483695	1.17995e-05	0.00027546	0.000234935	1.11421e-05	1.02583e-05	0.000288911	0.00031864	0.000117509	7.53898e-05	1.51281e-06	2.37521e-05
Sema5b	0	9.55047e-06	8.01257e-05	7.7006e-06	7.08972e-06	0	0	1.41363e-05	0	4.06755e-06	0	1.87728e-05	7.05041e-05	4.43419e-05	0	0	9.23788e-06	6.50574e-05	0	6.58241e-06	0	1.29911e-05	4.34503e-05	9.82911e-06	2.68186e-06	2.6444e-08	1.51772e-06	7.35334e-05	3.92835e-06	1.45165e-05	2.3633e-05	0.000165096	6.85989e-06	3.67923e-05	0	3.13401e-06	3.38855e-05	8.08659e-05	5.99972e-05	4.63267e-05	0	0	1.09776e-05	7.13073e-06	0	7.85016e-06	0.000179946	1.39507e-05	0	0	2.24351e-08	0	4.31087e-06	0	1.0648e-05	2.01635e-07	1.48068e-05	1.64643e-05	7.06574e-05	7.21559e-05	1.83262e-05	5.49809e-06	2.27194e-05	1.17997e-05	0	0
Sema6a	4.30694e-06	9.58306e-05	0	3.94535e-05	3.72084e-05	1.27941e-06	6.53379e-07	3.1222e-05	1.7319e-05	2.41144e-05	2.47107e-05	8.00786e-05	0	1.79517e-05	2.90449e-05	1.41303e-06	5.30416e-05	0	4.38484e-05	5.80445e-05	0	5.48784e-05	0	4.07145e-06	2.05805e-06	1.06523e-06	4.61027e-05	5.60217e-06	1.21594e-05	0	0.000101024	0	5.19393e-05	3.23089e-05	0.000119851	0.00010827	0.000986257	0.00025558	0.000670145	0.000468501	1.07876e-06	9.88083e-06	0.000195197	0.000189745	1.06507e-06	5.35384e-05	0	9.30043e-05	0	2.55322e-06	1.22173e-06	1.2739e-06	2.2988e-05	7.14738e-05	8.9242e-05	8.52771e-06	0.000107631	0.000105304	8.81651e-06	1.48148e-05	0.000135912	0.000124851	8.1858e-05	9.52657e-05	5.2188e-07	3.27876e-06
Sema6b	0	0	6.44064e-06	0	0	0	0	0	0	0	0	0	1.61708e-05	0	0	0	0	0	0	0	0	0	0	0	0	2.49821e-08	0	7.64432e-06	0	0	0	0	0	0	2.51233e-05	8.8302e-06	0	0	0	0	3.0023e-07	0	0	0	2.04188e-06	0	0	6.62559e-06	0	0	2.57147e-07	0	0	0	0	2.00086e-07	0	0	3.00365e-07	2.23061e-06	0	0	2.03555e-06	8.66425e-07	0	0
Sema6c	2.34524e-07	0	0	0	1.32712e-06	0	0	2.22787e-06	0	0	0	0	0	0	0	4.15048e-07	0	0	0	0	0	0	0	0	0	3.77101e-07	0	0	0	0	0	0	0	0	0	1.38136e-07	0	0	0	0	0	0	3.03283e-05	5.14189e-06	0	7.85016e-06	0	0	0	0	9.04779e-06	1.58562e-05	4.24099e-06	0	0	2.03248e-07	0	1.23513e-06	1.76966e-07	7.9531e-07	0	0	1.7314e-07	9.24956e-07	6.17326e-07	2.05234e-06
Sema6d	1.2515e-05	2.26677e-05	1.60475e-05	5.06073e-05	3.11258e-05	0	8.56209e-08	1.14768e-05	0	0	0	0	0	1.95719e-05	1.56645e-05	0	1.62556e-05	0	2.74234e-05	2.07778e-05	0	1.13235e-06	5.90252e-06	1.33503e-05	1.32294e-06	6.32127e-07	7.38528e-06	0	4.07262e-05	1.31506e-05	1.20594e-05	0	9.68129e-06	5.21053e-06	5.77906e-05	5.51095e-05	0.000156741	0	0.000304678	9.94074e-05	4.51535e-07	3.26973e-05	0.000120534	2.00548e-05	8.32731e-06	2.42389e-05	0	3.65657e-05	0	0	1.06311e-06	0	4.28493e-06	3.69252e-05	1.42697e-05	1.31981e-07	1.31516e-05	7.49882e-06	1.03308e-05	5.1779e-06	1.63325e-05	1.61192e-05	3.38003e-06	1.1675e-05	1.61388e-06	5.46697e-06
Sema7a	0	0	0	0	0	3.71644e-06	1.42491e-07	0	0	0	0	0	0	0	0	0	0	0	0	0	0	0	0	0	0	3.11032e-08	0	0	0	0	0	0	0	0	6.80177e-05	3.73252e-05	0	0	0	3.97332e-05	0	0	0	0	0	0	0	2.07641e-05	0	0	1.68495e-06	0	0	0	0	0	0	0	0	0	0	0	2.55015e-06	0	1.3385e-06	0
Senp1	1.33555e-05	7.34519e-05	3.01177e-05	5.29838e-05	6.51733e-05	1.9065e-05	1.28142e-05	5.9784e-05	0	6.81679e-05	5.78405e-05	4.28811e-05	0	6.63826e-05	0.000138736	1.52832e-05	6.44555e-05	3.19676e-05	5.1933e-05	7.98038e-05	1.31617e-05	7.86463e-05	4.06022e-05	5.32587e-05	5.15076e-05	1.00657e-05	9.25035e-05	2.23394e-05	3.59258e-05	3.89663e-05	0.000114535	0	6.80137e-05	2.14002e-06	4.78225e-05	2.13356e-05	9.1763e-05	0	0.000102482	6.23282e-05	1.33838e-05	3.58917e-05	7.55456e-05	4.76826e-05	1.88572e-05	0.00011261	2.11238e-05	0.000101426	0	2.05584e-05	2.65852e-05	7.4283e-06	4.85445e-05	4.05103e-05	9.15844e-05	8.69972e-06	5.92197e-05	7.67633e-05	2.04792e-05	1.80022e-05	6.06436e-05	6.30176e-05	7.11807e-05	4.39027e-05	1.43834e-05	1.29104e-05
Senp2	1.52776e-05	0.000196862	2.12114e-05	8.07513e-05	0.000185823	2.37175e-05	1.72667e-05	0.000217501	5.98086e-05	7.07117e-05	0.000232943	0.000150488	6.00256e-05	4.02539e-05	0.000100877	1.31316e-05	0.00012172	3.91864e-05	0.000113912	0.000109332	3.2796e-05	0.000127507	3.83358e-05	0.000112341	0.000153941	1.2314e-05	0.000131081	3.52657e-05	8.15176e-05	0.000154658	0.000141041	0.000149891	7.74702e-05	0.000211762	0.000102479	1.09767e-05	0.00014114	0	0.000129804	0.000122859	1.55477e-05	4.93185e-05	0.000193668	0.000152972	1.70942e-05	0.00011895	3.09598e-05	0.000140805	1.13712e-05	1.51371e-05	7.83455e-05	1.81722e-05	0.000127091	0.000133092	0.00010296	1.11258e-05	0.000134953	9.87021e-05	4.00418e-05	3.85975e-05	5.22574e-05	9.68964e-05	0.000113186	0.000114123	1.93794e-05	4.38764e-05
Senp3	1.16207e-05	4.25416e-05	8.07839e-06	4.56529e-05	7.50128e-05	6.40936e-06	1.18195e-05	4.03742e-05	4.52899e-05	9.03058e-05	1.59051e-05	2.28638e-05	1.61708e-05	5.09908e-05	6.6728e-05	1.63108e-05	2.29426e-05	0	3.40369e-05	2.12596e-06	1.6415e-05	4.53244e-05	2.06813e-05	1.94062e-05	4.17301e-05	9.89174e-06	4.55615e-05	2.96249e-05	2.59533e-05	1.48664e-05	2.09225e-05	6.49013e-05	2.03937e-05	0	4.31632e-05	1.75872e-05	2.97522e-05	0	0.000166046	7.00603e-05	1.08299e-05	3.52972e-05	5.49958e-05	4.24987e-05	2.10163e-05	7.49638e-06	0	4.18521e-05	0	9.8066e-06	3.56772e-05	6.87427e-06	4.34152e-05	0.000102886	3.76352e-05	1.23493e-05	2.49966e-05	1.19233e-05	1.84079e-05	1.77264e-05	4.80403e-05	5.91042e-05	3.63731e-05	3.4866e-05	1.14498e-05	2.0174e-05
Senp5	7.88467e-06	9.64081e-05	3.85179e-05	6.41367e-05	0.000133844	1.5216e-05	1.14631e-05	8.02214e-05	0	8.67507e-05	0.000161849	8.15225e-05	1.80845e-05	0.000103645	6.88e-05	1.31763e-05	0.000138497	7.38645e-06	5.79055e-05	0.000146054	2.16487e-05	7.69598e-05	4.4712e-05	4.65965e-05	6.74919e-05	9.09878e-06	0.000114258	1.6529e-05	7.01037e-05	0.00010485	0.000111693	0	0.000173905	0.000218464	2.69437e-05	1.27225e-05	0.000137394	0	5.3403e-05	0.000107589	1.23509e-05	3.3944e-05	0.000101785	9.16359e-05	1.04431e-05	0.000137858	2.69833e-05	6.38148e-05	0	5.92249e-06	1.81496e-05	1.9081e-05	8.0121e-05	4.2193e-05	7.43567e-05	1.20569e-05	8.55396e-05	0.000122491	2.47937e-05	2.62978e-05	7.32317e-05	0.000124147	9.09095e-05	0.000128969	1.27065e-05	1.37932e-05
Senp6	9.89839e-05	0.000334621	0.00019401	0.00037232	0.00038479	8.958e-05	6.30058e-05	0.000249129	8.15842e-05	0.000264232	0.000168572	0.000190473	2.76549e-05	0.000274492	0.000223508	7.56786e-05	0.000274238	0.000142349	0.000271241	0.000254548	8.17657e-05	0.000271052	0.000119985	0.000308122	0.000264093	5.44008e-05	0.000307292	0.000128305	0.000302772	0.00025181	0.000390198	8.60486e-05	0.000431243	0.000297836	0.000225102	8.35435e-05	0.000183828	0.000169347	0.000253454	0.000245232	5.80906e-05	0.000269418	0.000374017	0.00027626	6.94393e-05	0.00044231	5.72306e-05	0.000305619	2.32397e-05	9.71929e-05	0.000276975	0.000127085	0.000276885	0.000222851	0.000153578	5.79751e-05	0.000253471	0.000222081	0.000128658	0.000113576	0.000285349	0.00022428	0.000235445	0.000224372	0.000101201	0.000150749
Senp7	2.40067e-05	0.000173731	5.10004e-05	0.000128308	0.000141593	1.59485e-05	2.71161e-05	0.00016206	2.97974e-05	0.000101913	0.000271255	0.00016342	0.000113157	0.000131743	0.000128422	3.24125e-05	0.000330238	2.52584e-05	0.000104998	6.3788e-05	3.25707e-05	0.000184068	2.27584e-05	8.83701e-05	0.000231425	2.03098e-05	0.000124074	1.58808e-05	0.000121164	0.000188833	0.000186703	4.50288e-05	0.000122005	7.06914e-05	1.26596e-05	2.78139e-05	9.69666e-05	0	8.44744e-05	0.000113556	1.72906e-05	4.64419e-05	0.00015758	0.000123691	2.18752e-05	0.000147709	4.36753e-05	8.59522e-05	2.43078e-05	2.54179e-05	5.40065e-05	4.10252e-05	0.000219275	0.000211138	0.000174988	1.52443e-05	0.00011098	0.000108971	1.21885e-05	1.71429e-05	9.17882e-05	6.76769e-05	0.00012095	9.39931e-05	2.90047e-05	3.64203e-05
Senp8	1.06531e-05	6.08961e-05	5.22575e-06	6.94868e-05	7.82774e-05	2.20888e-06	5.55118e-06	5.22205e-05	2.24316e-05	7.96093e-05	2.11617e-05	2.40268e-05	0	1.97153e-05	8.65503e-05	8.73836e-06	2.72028e-05	2.52584e-05	5.52225e-05	0.00013558	8.59502e-06	7.75577e-05	1.96059e-05	3.43093e-05	3.14703e-05	6.76835e-06	6.70087e-05	1.49442e-05	7.20975e-05	5.48678e-05	4.45033e-05	0	5.82139e-05	6.6579e-05	0	6.14391e-06	1.33301e-05	8.83118e-05	0	8.19866e-05	1.36343e-06	0	8.36424e-06	2.63803e-05	2.89045e-06	1.53445e-05	0	1.32512e-05	1.9352e-06	1.20835e-06	5.65851e-06	5.70308e-06	2.6281e-05	2.53926e-05	1.70513e-05	7.99598e-06	6.506e-05	8.88504e-05	1.3276e-05	1.16448e-05	8.0745e-05	7.98944e-05	4.87622e-05	3.67573e-05	4.7352e-06	9.28627e-06
Sephs1	1.78774e-05	2.1337e-05	3.20579e-06	2.11064e-05	2.8287e-05	3.00897e-06	1.549e-05	1.20789e-05	0	0	0	3.56821e-05	0	6.03343e-05	2.22593e-05	1.92096e-05	2.05455e-05	3.87102e-05	2.15043e-05	2.49592e-05	1.89153e-05	1.9965e-05	2.76485e-05	4.0607e-05	3.69167e-05	1.52999e-05	2.3785e-05	1.8369e-05	1.55409e-05	1.962e-05	2.73982e-05	4.97216e-05	2.16153e-05	1.23723e-05	8.87303e-06	9.90975e-06	1.71345e-05	0	0	6.90153e-06	1.36625e-05	0	1.73092e-05	2.80952e-05	4.10188e-06	0	0	5.86701e-05	0	1.40052e-05	1.27819e-05	1.29178e-05	1.69868e-05	1.12946e-05	7.29238e-06	1.88427e-05	2.50903e-05	1.52762e-05	1.91644e-05	2.25317e-05	3.86153e-05	1.51199e-05	2.8946e-05	2.59739e-05	1.80463e-05	1.55354e-05
Sephs2	8.73548e-05	1.46416e-06	6.26948e-05	1.5492e-05	1.355e-05	8.98389e-05	0.000127268	4.24953e-06	2.33754e-05	0	0	1.73384e-05	0.000135289	1.80897e-05	3.67427e-05	7.37324e-05	0	8.18978e-05	1.04875e-05	1.5817e-05	7.60912e-05	8.23641e-06	1.33718e-05	3.7378e-05	1.63824e-05	9.14303e-05	3.10951e-06	2.46096e-05	4.48209e-06	0	1.03868e-05	0.000210592	6.99697e-06	5.21053e-06	1.78335e-05	8.8631e-05	0	7.01005e-05	0	4.97275e-06	8.52214e-05	3.05464e-05	0	2.85229e-06	7.34302e-05	3.13714e-06	9.27582e-05	0	0.000196344	0.000122326	5.51714e-05	0.000159681	7.99127e-06	4.63471e-06	1.01075e-05	0.000369091	1.64031e-05	2.26711e-05	0.000136075	0.000160488	2.21424e-05	1.49394e-05	2.71762e-05	2.16094e-05	0.000105859	7.95516e-05
Sepsecs	9.56449e-06	3.88016e-05	1.33079e-05	1.10493e-05	4.23985e-05	4.73477e-06	9.16921e-06	4.56178e-05	0	0	2.25809e-05	5.33671e-05	0	3.33156e-06	2.74132e-05	1.37783e-05	4.38928e-05	3.03164e-05	3.48451e-06	3.24884e-05	1.0607e-05	3.65834e-05	2.25795e-05	9.38625e-06	3.34846e-05	9.55958e-06	6.19772e-05	1.24347e-05	9.00464e-06	3.61097e-06	3.98829e-05	0.000125943	2.08086e-05	2.37698e-05	9.5504e-06	5.95201e-06	4.99034e-05	5.28166e-05	3.4585e-05	3.84089e-05	7.336e-06	1.04289e-05	2.84175e-05	1.72713e-05	2.05476e-05	5.09963e-05	5.31211e-05	6.62559e-06	1.51415e-05	7.29001e-06	1.33564e-05	2.24049e-05	4.14705e-05	1.62207e-05	5.80907e-05	2.68273e-05	7.55356e-05	9.92736e-05	4.06567e-05	4.16507e-05	5.13911e-05	2.78856e-05	8.03088e-05	9.86192e-05	6.88718e-06	8.39677e-06
2001-09-01	5.31222e-05	0	7.19518e-06	3.0222e-05	9.19931e-07	8.05747e-05	2.2506e-05	0	0	1.60231e-05	0	0	0	6.913e-05	0	2.13812e-05	0	0	3.19599e-05	0	1.88999e-05	0	9.96028e-06	1.27671e-05	0	2.7251e-05	0	0	4.8355e-06	6.15116e-06	0	0	1.05068e-05	0	5.17935e-06	2.35118e-05	0	0	4.22099e-05	0	2.09369e-05	3.2649e-06	0	0	6.12932e-06	0	0	0	5.39447e-05	0.000357962	1.98983e-05	5.36275e-05	0	1.07022e-05	0	1.26233e-05	0	0	1.01735e-06	1.62052e-07	2.38418e-05	6.38312e-06	0	2.04312e-06	0.000353791	2.19406e-05
2010-09-01	1.13196e-05	2.73959e-05	1.20276e-05	3.07736e-05	1.49588e-05	7.83496e-06	1.43098e-05	1.59185e-05	0	9.24263e-06	5.30842e-05	1.60472e-05	2.85922e-05	3.33156e-06	7.24638e-06	2.60473e-05	2.88774e-05	2.43049e-05	1.51481e-05	2.63306e-05	1.08189e-05	1.2513e-05	1.943e-05	2.30471e-05	2.99529e-05	1.09454e-05	5.11206e-05	1.88805e-05	2.03375e-05	2.46609e-05	3.50753e-05	0	3.38542e-05	5.16148e-06	4.73951e-05	3.36719e-05	3.80993e-05	0	7.71428e-05	1.50697e-05	8.81074e-06	3.03843e-05	2.56979e-05	6.13397e-05	8.66242e-06	2.06307e-05	0	6.87432e-06	3.22211e-06	0	0.000114042	5.11553e-05	3.37905e-05	3.51471e-05	5.01597e-05	5.15754e-06	1.72763e-05	3.22895e-05	1.02771e-05	9.60838e-06	1.35556e-05	1.42674e-05	1.77633e-05	1.75353e-05	8.73284e-07	4.11874e-05
2011-09-01	8.92386e-06	5.01979e-05	1.97028e-05	5.16936e-05	5.29185e-05	5.67136e-05	5.05862e-06	4.75254e-05	0	5.4444e-06	5.65099e-06	6.90692e-05	0	0	5.71757e-05	8.18067e-06	8.23584e-05	2.1e-05	4.26621e-05	7.19374e-05	1.30429e-06	3.04896e-05	2.3924e-05	8.37398e-06	4.31988e-05	7.28781e-06	4.18584e-05	1.94251e-05	1.27576e-05	2.19735e-05	0.000305763	2.27108e-05	8.91734e-05	0.000105619	0.000312446	7.86829e-05	0.000267151	0	4.8635e-05	0.00023064	4.55861e-05	0.000380574	0.000664412	0.00040892	6.87529e-06	0.000127416	3.18471e-05	6.37006e-05	1.81561e-05	0.000136251	0.00147973	0.000324619	0.000702591	0.000387782	0.000650004	2.34647e-05	0.000125151	0.000137735	5.32607e-05	5.48761e-05	6.31802e-05	9.68338e-05	7.242e-05	7.39888e-05	3.52005e-05	0.000129922
2002-09-01	4.41654e-05	7.73241e-05	0.000109444	8.91591e-05	8.32417e-05	4.9607e-05	4.31519e-05	7.59788e-05	0.000128962	6.30074e-05	8.01079e-05	5.70898e-05	3.45304e-05	2.52611e-05	8.73625e-05	6.22379e-05	0.000170533	7.7186e-05	8.22698e-05	0.000141358	9.36508e-05	8.52116e-05	6.90464e-05	0.000129579	6.25132e-05	3.33319e-05	5.14352e-05	5.89057e-05	5.93004e-05	0.000113381	0.000128475	0	9.29304e-05	0.000213408	0.000211978	0.000126485	6.45947e-05	0.000211081	4.18818e-05	0.000119241	6.25718e-05	0.000186681	0.000117509	0.000109698	6.6339e-05	0.000128822	1.62496e-05	9.36264e-05	1.66208e-05	6.55134e-05	0.000241065	0.000136919	0.000101631	0.000144891	8.06048e-05	3.93394e-05	5.48133e-05	8.45255e-05	5.68115e-05	5.02307e-05	7.4717e-05	7.96338e-05	4.88728e-05	5.76162e-05	4.13641e-05	7.12202e-05
2004-09-01	3.71658e-05	3.10413e-05	3.34381e-05	0.000100655	1.84869e-05	0	5.41356e-06	5.03677e-06	0	3.63297e-05	2.56483e-05	5.94143e-06	0	3.38765e-05	3.17571e-05	1.44671e-05	0	3.61552e-05	3.78419e-05	2.12596e-06	2.01293e-05	5.22038e-06	2.33692e-05	1.12557e-05	8.71411e-06	7.15976e-06	9.48329e-06	2.23824e-05	3.87636e-05	2.75638e-05	4.26711e-05	0	0.000174413	6.22637e-05	1.9176e-05	4.20066e-05	5.57258e-05	0	1.81313e-05	4.31069e-05	2.26025e-06	0.000216019	0.000243909	0.00026856	0	0	0	4.14422e-05	0	5.53554e-06	5.61016e-07	0	4.94809e-06	3.17184e-05	0	8.19578e-07	8.46617e-06	1.99634e-05	4.87862e-07	1.81194e-06	2.65127e-05	2.3446e-05	8.75573e-06	9.74831e-06	3.22769e-06	1.75031e-05
2006-09-01	9.87285e-06	2.68155e-05	7.64432e-06	3.68756e-05	3.24879e-05	4.24551e-05	3.24503e-06	0	1.52952e-05	1.07821e-05	0	5.0857e-06	0	3.7953e-05	6.42597e-06	7.70852e-06	1.29032e-05	0	0	2.38969e-06	4.7572e-06	3.29746e-06	1.26691e-05	4.5811e-05	5.69311e-06	1.39646e-05	3.86418e-05	1.15825e-05	8.25707e-05	7.31429e-05	3.32236e-05	0	2.82108e-05	2.47274e-05	1.20939e-05	2.01648e-06	3.64246e-06	0	3.42349e-05	0	3.46764e-05	9.17094e-05	2.65931e-05	0	1.845e-05	7.71913e-05	4.15628e-05	3.74709e-05	1.62034e-05	0.000111462	8.20914e-05	1.64353e-05	7.99161e-05	8.39298e-05	0.000128483	3.4701e-07	9.46043e-06	2.00007e-06	1.5051e-06	3.01805e-07	5.79908e-06	4.46853e-06	8.48473e-06	6.3406e-06	0.000112073	3.90167e-05
2007-09-01	3.70471e-05	7.39586e-05	0.000125923	5.27335e-05	6.8493e-05	8.77027e-05	4.43851e-05	3.40037e-05	0.000137801	3.88835e-05	4.83684e-05	0.000109582	0.00021563	4.26442e-05	7.48108e-05	5.13079e-05	0.000123519	0.000110805	4.28415e-05	6.80886e-05	5.1519e-05	6.81312e-05	0.000118938	5.38094e-05	0.000105587	2.82127e-05	8.8192e-05	0.000148219	4.85177e-05	2.65421e-05	9.83056e-05	6.05437e-05	3.52671e-05	9.08837e-05	0.000582275	0.000132797	0.000128743	8.85774e-05	8.47963e-05	0.000141861	9.76871e-05	0.000829876	0.000198291	9.16919e-05	8.47385e-05	0.000159156	5.39665e-05	0.000141219	7.94092e-05	0.000137208	0.000409521	8.65301e-05	4.63719e-05	7.47561e-05	3.86907e-05	2.00509e-05	7.68182e-05	8.3589e-05	6.08294e-05	7.10873e-05	3.62557e-05	3.67765e-05	5.08322e-05	4.40137e-05	0.000116725	0.000143067
2008-09-01	1.1433e-05	1.21585e-05	4.91352e-06	1.07214e-05	1.96753e-05	4.44698e-07	3.5737e-06	0	0	0	4.55832e-05	1.06614e-05	0	5.43006e-06	1.88236e-05	1.638e-05	0	1.55328e-05	9.63206e-06	4.90753e-05	1.59964e-05	9.75893e-06	0	8.37514e-06	1.60272e-05	3.0762e-06	3.47128e-06	0	5.36878e-06	4.81888e-06	3.1662e-05	0	3.19077e-05	2.52046e-05	1.6898e-05	1.36873e-05	0	0	4.37464e-05	3.50464e-05	9.79768e-07	7.5127e-05	1.73659e-05	7.38534e-06	9.38759e-06	1.50925e-05	0	1.74593e-05	0	1.75447e-06	1.3773e-05	6.96767e-06	2.15543e-06	1.51307e-05	0	8.08491e-07	6.93031e-06	4.58855e-06	1.94911e-07	1.7557e-06	1.03868e-06	3.91343e-06	3.69859e-06	4.04588e-06	6.7699e-06	1.32276e-05
2009-09-01	2.00524e-05	2.2943e-05	1.496e-05	0.000100659	1.47501e-05	2.0762e-05	9.08238e-05	2.21868e-05	1.52952e-05	0.000307219	3.0525e-05	3.82195e-05	0	0.000416107	9.65604e-05	1.02546e-05	3.33681e-05	0	0.000195573	0	0.000100768	4.22951e-05	1.52321e-05	7.63106e-05	1.03147e-05	1.46457e-05	2.41637e-05	1.0489e-05	9.26726e-05	2.68857e-05	3.60185e-06	0	9.07938e-05	2.07644e-06	2.51485e-05	3.51592e-05	4.45368e-05	0	0.00013885	1.9906e-05	7.29552e-05	1.05928e-05	0.00011143	3.00776e-05	1.97103e-05	7.67757e-05	0	0	1.58752e-05	7.92307e-05	2.98418e-07	0	0	3.17403e-05	0	5.4644e-06	2.12009e-05	3.00701e-05	3.16031e-06	3.43415e-06	0.000149293	0.000123045	1.82685e-05	1.93043e-05	6.87398e-05	1.43104e-05
Serac1	3.20583e-07	4.4083e-05	0	2.46746e-05	2.14273e-05	0	6.20491e-07	4.50111e-05	0	3.78695e-05	1.34907e-05	1.77311e-05	0	2.53167e-05	1.37517e-05	9.72686e-07	2.10104e-05	0	1.09633e-05	1.01968e-05	0	3.26679e-05	2.04629e-05	6.91278e-06	1.43551e-05	2.80737e-07	4.2065e-05	0	6.21703e-06	5.97104e-05	3.31053e-05	6.51042e-05	3.15635e-05	2.25145e-05	1.44746e-06	0	1.0099e-05	0	0	3.10768e-06	3.25325e-07	0	4.33841e-05	5.48573e-05	0	2.30756e-05	0	6.87432e-06	0	0	1.96637e-06	1.66392e-06	7.88182e-06	0	1.94711e-05	5.6139e-07	1.99274e-05	2.74809e-05	2.03492e-06	2.46955e-06	1.69211e-05	3.32941e-06	2.57735e-05	2.37969e-05	8.13076e-07	1.00872e-06
Serbp1	0.000202265	0.000122723	0.000473773	0.000127115	0.000125118	0.000321739	0.000270992	0.000103767	0.000336901	0.000141665	0.000205577	8.94754e-05	0.000382535	0.000135573	0.000144643	0.000218579	0.000107199	0.000621376	7.39837e-05	7.15918e-05	0.000300779	0.000104451	0.000533356	0.000148264	7.39876e-05	0.000159794	0.000112817	0.000397269	0.000112395	0.000139568	0.000164874	0.000607692	0.000112067	0.000102898	0.000589055	0.000305072	0.0001319	0.000511134	7.5418e-05	0.000169657	0.000301977	0.000699952	0.000213779	0.000177806	0.000212975	0.000108934	0.000294734	0.000182153	0.000207762	0.000512242	0.000686923	0.000264551	9.4344e-05	9.1794e-05	0.000117671	0.000176604	0.00013694	0.000157203	0.000349183	0.000364435	7.38105e-05	8.78159e-05	0.000105457	0.000116409	0.000465122	0.000443814
Serf1	6.7552e-05	7.03245e-07	2.49182e-05	0	6.98228e-06	3.96903e-05	4.9562e-05	0	2.24316e-05	0	0	7.12489e-06	0	0	0	8.30136e-05	0	1.96132e-05	0	0	8.83058e-05	6.1001e-06	5.96794e-06	0	0	5.84899e-05	8.3988e-06	1.93347e-05	0	1.37752e-05	0	0	0	0	8.15359e-06	2.73593e-05	1.17572e-06	0	0	0	1.21443e-05	3.81392e-05	7.04662e-06	0	1.79662e-05	0	0	0	2.0747e-05	1.62159e-05	5.07458e-05	0.0001451	8.99054e-06	0	0	6.09878e-05	1.86102e-06	9.2889e-06	9.01604e-06	1.38788e-05	0	0	2.84628e-06	3.55849e-06	1.36441e-05	3.83768e-05
Serf2	0.00116555	5.9733e-05	0.000209003	6.22927e-05	8.32292e-05	0.00106011	0.00164732	1.91008e-05	0.000393245	9.85599e-05	9.4311e-05	4.41651e-05	0.000207025	9.6274e-05	4.05906e-05	0.00087671	3.92055e-05	0.0001781	4.06353e-05	9.66755e-05	0.00122381	4.70721e-05	0.000158346	2.61273e-05	6.58376e-05	0.0012957	3.34944e-05	0.000178579	3.71705e-05	4.00076e-05	3.96168e-05	0.000420301	5.97859e-05	0.000100798	0.000348081	0.00120322	3.76879e-05	9.38408e-05	3.86078e-05	6.04366e-05	0.00157417	0.000454087	3.76908e-05	9.41156e-05	0.00108246	4.99591e-05	9.58488e-05	4.19925e-05	0.00141615	0.00163003	0.000404593	0.00147504	4.95953e-05	0.000137448	6.09038e-05	0.00145507	3.96413e-05	4.64917e-05	0.00019505	0.000203724	6.70227e-05	4.55872e-05	6.39475e-05	7.85482e-05	0.00121671	0.000445349
Sergef	1.81373e-05	6.41374e-05	0.000128528	0.000124508	6.55495e-05	9.53927e-06	1.0929e-05	3.85102e-05	0.000103037	0.000138761	3.33473e-05	2.93952e-05	0.000171033	0.000231116	3.51991e-05	1.06671e-05	1.96329e-06	0.000163629	0.000113937	4.62299e-05	1.1981e-05	4.87026e-05	0.000160517	7.49067e-05	5.76049e-05	1.29518e-05	3.7862e-05	0.000143644	0.00017314	5.97669e-05	4.82665e-05	4.97216e-05	7.40826e-05	5.52129e-05	3.46692e-06	9.83302e-06	4.09575e-05	0.000107277	0.000200581	3.24055e-05	1.05958e-05	3.2649e-06	2.40144e-05	3.82863e-05	1.34554e-05	6.29421e-05	6.57824e-05	1.18531e-05	9.29811e-06	1.09063e-05	8.99924e-06	1.09346e-05	9.52358e-06	0.000124979	3.94963e-05	7.7409e-06	3.43328e-05	2.92067e-05	0.000134968	0.000109334	8.48575e-05	7.72329e-05	4.39147e-05	5.90609e-05	7.76404e-06	1.39714e-05
Serhl	5.78405e-05	1.27822e-05	8.32889e-06	6.92181e-05	6.92414e-06	1.99875e-05	4.57822e-05	2.35952e-05	0	5.06183e-05	0	2.48347e-05	0	3.87076e-05	1.00705e-05	4.18616e-05	0	0	2.15367e-05	0	5.0576e-05	2.40238e-05	6.31351e-06	4.29859e-05	1.37001e-05	4.66298e-05	8.26655e-06	2.3521e-06	5.40742e-05	2.18908e-05	1.79215e-05	0	3.48883e-05	8.31069e-06	3.70653e-06	2.70129e-05	1.14699e-06	0	1.50757e-05	0	2.06955e-05	7.47921e-06	2.02992e-05	3.07548e-05	8.76827e-06	0	0	7.72618e-06	7.75856e-06	1.78337e-05	1.5177e-05	4.26343e-05	7.67206e-06	5.28626e-05	4.59021e-06	3.02362e-05	1.12452e-05	1.0413e-05	6.72154e-07	1.55084e-06	1.28686e-05	2.09757e-05	8.60507e-06	6.90283e-06	1.39976e-05	4.65899e-05
Serinc1	8.75198e-05	6.83879e-05	0.000185209	2.82774e-05	3.72134e-05	6.06584e-05	0.000125613	9.65747e-05	6.9261e-05	2.58071e-05	0.000153572	8.28627e-05	6.68174e-05	6.44664e-05	0.000115529	0.000128994	1.69629e-05	0.000133356	5.73036e-05	2.38264e-05	0.000164522	3.96518e-05	0.000173324	2.39711e-05	6.39671e-05	9.14326e-05	3.25572e-05	0.000170103	1.58367e-05	3.43556e-05	5.61288e-05	0.00010751	9.32671e-06	6.18274e-05	0.000223586	0.00014714	8.06506e-05	2.77316e-05	6.67791e-05	0.000131998	6.59799e-05	0.000245934	5.41469e-05	0.000114398	9.79207e-05	0.000113343	2.69978e-05	3.43043e-05	5.71139e-05	6.14832e-05	0.000298712	0.000136284	7.18486e-05	0.000118069	7.00174e-05	7.1282e-05	5.46905e-05	8.41333e-05	0.000124387	0.000181225	2.77062e-05	3.4115e-05	5.98337e-05	8.94887e-05	6.06706e-05	0.000172185
Serinc2	2.29176e-05	4.01801e-06	7.37639e-06	3.04149e-05	1.81456e-05	0	3.5357e-05	1.32758e-05	0	0.000146369	5.85769e-05	6.93112e-06	0	0	1.98552e-05	1.54338e-05	0	0	1.49563e-05	3.80935e-06	3.33905e-05	1.20388e-05	2.16034e-05	7.46471e-06	1.07206e-05	1.76788e-05	1.14348e-05	1.32831e-05	1.98634e-05	3.3349e-06	0	5.57041e-05	2.63017e-05	7.9564e-06	0	1.02979e-05	0	0	0	1.00335e-05	2.94883e-07	0	0	2.12932e-05	5.03613e-07	0	0	0	0	4.5279e-07	1.29655e-07	1.2739e-06	0	0	0	1.37853e-06	2.30419e-06	5.28957e-06	6.92175e-07	2.59389e-06	1.61448e-05	3.4381e-06	5.06737e-06	3.08246e-06	1.18657e-06	2.44774e-05
Serinc3	6.88643e-05	3.74095e-05	3.35638e-05	8.28946e-05	7.98265e-05	0.00038663	0.000351144	9.5321e-05	5.04683e-05	0.000125886	0.000204848	5.10836e-05	6.60235e-05	0.000228139	0.000261346	0.00113625	0.000286737	0.000380846	0.000550521	0.000378348	0.00124163	0.000144085	0.000114451	0.000216849	0.000287486	0.000208039	3.46497e-05	6.54096e-05	0.000157834	0.00020514	2.26596e-05	0	0.000101194	0.000139082	0.000788517	0.000540456	0.000165229	9.38967e-05	0.000212702	0.000409267	0.000273772	0.00055354	7.27486e-05	0.000165161	0.00082241	0.00017296	0.000255728	0.000342686	0.000147232	0.000176904	0.000363902	0.000159905	7.77782e-05	9.46312e-05	0.000152302	6.09306e-05	2.93348e-05	2.821e-05	3.89172e-05	4.01459e-05	0.000114409	7.94612e-05	0.00012938	9.74867e-05	0.000159784	0.000337716
Serinc5	4.93128e-06	2.04618e-05	0	2.62304e-05	4.27273e-06	2.16956e-05	5.27496e-06	0	1.7319e-05	0	0	3.40379e-06	0	0	1.02677e-05	8.15322e-06	1.96329e-06	0	7.50278e-06	0	2.45052e-06	1.61042e-05	0	8.26925e-06	1.49645e-05	6.19187e-06	1.83367e-05	3.21262e-06	9.55091e-06	1.30694e-05	2.58388e-05	0	1.00519e-05	1.36896e-05	1.03787e-05	1.08949e-05	2.02492e-05	0	0	0	1.10927e-05	0	1.71043e-05	1.03005e-05	4.38948e-07	1.33201e-05	0	0	1.50745e-05	0	6.89685e-06	1.2739e-06	6.04564e-05	0	1.91791e-06	5.44891e-06	1.5183e-05	1.43187e-05	3.85296e-06	4.56769e-06	1.17316e-05	4.89886e-06	8.63721e-06	4.33581e-06	2.18581e-06	5.79077e-06
Serp1	0.000105638	1.08719e-05	0.00012083	8.7072e-06	1.72392e-05	0.000814315	0.000116092	1.31184e-05	9.19796e-05	1.56082e-05	9.89214e-05	1.26262e-05	9.45268e-05	0	4.03615e-05	0.000112362	1.52207e-05	8.99561e-05	2.06236e-05	0	0.00012355	1.41159e-05	0.000160357	5.14242e-06	1.15245e-05	9.52806e-05	0	0.000125082	6.64905e-06	3.3576e-05	1.85052e-05	0.000127488	0	7.65418e-05	0.000115947	7.97347e-05	6.55139e-06	0.000149122	0	9.46136e-06	0.000347707	0.000110902	6.06682e-06	1.82024e-05	0.000182883	6.54624e-05	0.00023633	0	0.000345298	0.000128516	0.000147843	0.0001051	7.25424e-06	0	1.82123e-05	0.000144462	1.41229e-05	2.49599e-05	0.00013042	0.000160147	1.80568e-06	1.12474e-05	2.08543e-05	3.90374e-05	8.66331e-05	0.000169213
Serp2	2.12095e-06	1.76579e-06	0	0	1.07972e-05	6.44208e-06	0	0	0	0	3.04433e-06	1.97156e-06	0	0	0	1.95847e-07	0	0	0	0	0	0	0	0	0	2.43446e-07	7.41488e-06	0	0	0	7.49182e-06	0	0	0	1.31417e-05	1.18736e-05	1.71215e-05	0	0	9.50101e-06	2.20712e-06	0	4.09893e-06	1.72573e-05	0	1.15813e-05	0	0	0	1.89962e-05	3.37659e-07	0	4.57549e-06	0	0	7.95404e-07	2.87988e-06	1.08948e-06	0	4.21222e-07	0	0	0	8.70926e-07	4.53199e-06	2.59065e-06
Serpina1a	7.5414e-07	1.63724e-06	0	0	6.53337e-07	0	2.34231e-07	0	0	0	0	0	0	0	0	2.24432e-06	0	0	0	2.23294e-05	0	0	0	0	0	1.53385e-06	0	0	0	2.30483e-06	1.0794e-05	0	0	0	0	5.7795e-07	1.63505e-05	0	0	0	1.02685e-06	0	7.70481e-06	0	0	1.31992e-05	0	0	0	2.03237e-06	8.23838e-07	2.5478e-06	0	0	0	4.79031e-06	1.17096e-06	1.82476e-06	0	3.23158e-06	0	0	1.33134e-06	5.0544e-06	7.83451e-07	2.01624e-06
Serpina1b	0	2.52108e-06	0	2.33073e-06	5.322e-06	0	1.68975e-07	0	0	0	0	0	0	0	0	0	1.01937e-05	0	1.22977e-05	0	0	2.19944e-06	0	0	6.2042e-06	4.10994e-08	3.32985e-06	0	8.20362e-06	1.11766e-05	2.90552e-06	0	0	1.52326e-05	0.000115688	2.31819e-05	9.47185e-06	0	1.27953e-05	1.87842e-05	0	0	8.56866e-06	1.03466e-05	0	0	0	0	0	0	7.72992e-07	0	1.29939e-05	0	0	2.97627e-07	7.02461e-06	8.49683e-06	1.70913e-06	6.66722e-06	3.11174e-06	3.14209e-06	6.29195e-06	1.72582e-05	0	0
Serpina3g	2.81366e-07	4.92356e-06	0	0	0	2.11928e-05	0	0	0	0	0	0	0	0	0	2.23233e-07	0	0	0	0	0	0	0	0	0	0	0	0	0	0	0	0	0	0	3.30021e-05	3.94344e-05	0	0	0	0	3.82577e-05	6.01251e-06	8.21161e-06	0	1.00048e-05	6.0183e-05	0	0	0	3.2232e-05	0	0	0	0	0	2.0576e-08	5.15707e-07	9.07513e-07	0	3.72684e-07	0	0	0	0	2.76219e-05	0
Serpinb1a	2.14291e-05	5.20658e-06	1.94417e-05	4.79717e-06	4.28024e-06	9.21376e-05	8.52219e-05	1.53742e-05	0.000310989	2.50163e-05	1.25383e-05	4.69166e-06	2.43665e-05	0	2.8331e-05	6.04759e-05	1.4617e-05	0	5.65291e-06	0	7.31127e-05	4.41999e-05	0.000118314	2.02875e-05	2.07034e-05	1.12109e-05	0	1.63343e-05	3.465e-06	0	5.14414e-06	0	0	0	9.42223e-05	8.38641e-06	1.12176e-05	0	4.92616e-06	0	1.13731e-05	7.05736e-06	2.46822e-06	1.03542e-05	4.73417e-06	3.22904e-05	0	2.07641e-05	5.53031e-05	0	6.01632e-07	0	0	4.53774e-06	0	1.64221e-06	3.04214e-06	5.36273e-06	3.48376e-06	3.65113e-06	9.59822e-07	2.01251e-06	2.98131e-06	5.92298e-07	1.87306e-05	2.78218e-05
Serpinb2	0	0	0	0	0	0	0	0	0	0	0	0	0	0	0	0	0	0	0	0	0	0	0	0	0	0	0	0	0	0	0	0	0	0	0	0	0	0	0	0	2.41122e-05	0	0	0	0	0	0	0	0	0	2.14655e-08	0	0	0	0	1.30987e-08	0	0	7.19271e-07	0	0	0	0	0	0	0
Serpinb6a	2.68621e-05	0.000116003	3.39128e-05	0.000101164	7.95398e-05	3.00438e-06	3.94747e-05	6.07385e-05	3.97506e-05	0.000143188	0.000107619	6.78201e-05	0	5.9908e-05	7.20482e-05	2.55463e-05	9.88393e-05	2.08698e-05	0.000118633	2.34061e-05	3.77832e-05	8.53301e-05	5.89304e-05	0.000115933	5.45039e-05	1.39992e-05	7.01196e-05	2.70357e-05	8.72534e-05	7.18642e-05	7.84271e-05	5.57041e-05	0.000111334	5.42632e-05	0.000159865	8.65348e-05	6.66822e-05	0.000162866	0.000125166	6.44832e-05	2.11759e-05	0.000115278	7.77452e-05	6.09587e-05	2.38511e-05	9.14178e-05	0	2.02844e-05	6.63729e-06	2.44717e-05	0.000120923	7.0465e-05	4.31512e-05	0.000118318	0.000149778	8.30738e-06	6.64244e-05	5.83434e-05	2.84102e-05	2.01427e-05	6.49133e-05	4.97148e-05	5.40144e-05	4.04258e-05	1.78816e-05	4.36328e-05
Serpinb6b	2.46209e-07	2.61865e-06	0	0	8.76618e-07	6.91695e-06	0.000122934	4.27559e-05	2.97974e-05	3.81217e-05	2.18914e-05	5.79453e-05	3.48742e-05	3.53885e-05	1.70192e-05	6.20011e-07	3.01367e-05	0	0	1.78063e-05	8.93875e-05	0	0	4.46847e-06	0	7.12679e-07	2.29232e-06	0	0	0	0	0	7.35202e-06	4.49267e-05	3.34207e-05	3.64697e-06	1.6651e-05	0	0	4.07837e-06	5.60818e-06	3.44617e-05	8.42474e-06	0	4.45592e-07	0	0	0	0	0.000301432	0.000303229	8.15183e-05	1.01095e-05	5.17781e-06	7.76669e-06	3.85604e-07	2.92298e-06	3.32241e-06	7.185e-07	2.60897e-07	2.63694e-06	0	3.63576e-06	0	3.41896e-05	5.08247e-05
Serpinb8	1.8e-05	1.73377e-05	1.19596e-05	8.0697e-06	9.348e-06	0	3.95043e-06	3.98438e-06	0	0	0	0	0	0	0	1.18729e-06	0	0	0	0	1.65983e-06	4.32104e-06	1.10377e-05	2.49974e-06	3.32326e-06	3.05745e-06	0	0	2.9077e-06	2.92139e-06	0	0	3.69704e-06	1.04118e-05	5.80453e-06	2.43291e-06	0	0	1.11255e-05	0	7.81189e-06	0	6.74382e-06	1.78549e-06	1.2125e-05	0	0	0	0	0	1.2675e-07	0	0	0	0	6.61428e-06	8.47307e-06	8.21882e-06	4.67187e-06	4.26782e-06	0	6.14497e-06	2.27444e-06	1.1155e-06	1.07358e-06	3.98909e-06
Serpinb9	8.82379e-06	1.69012e-06	5.58053e-06	6.6376e-06	8.31108e-06	4.91412e-06	0.000351709	0.000112278	0.000428348	1.61808e-05	9.4026e-05	3.95352e-05	9.01237e-05	0	3.60219e-05	1.28907e-05	8.1103e-06	0	1.18092e-05	1.78063e-05	0.000338851	1.05139e-05	0	0	0	6.61574e-06	5.64686e-06	3.84577e-06	0	0	1.7922e-05	0	3.13825e-05	3.62565e-05	5.2155e-05	3.03748e-05	1.93047e-05	0	0	0	6.20108e-06	2.32728e-05	1.47869e-05	0	1.29723e-05	7.38084e-06	0	1.06288e-05	5.31301e-06	0.000243467	3.2665e-05	2.13938e-05	5.3789e-06	0	0	2.06177e-06	1.54416e-06	2.55958e-06	0	1.75077e-07	9.08648e-06	0	7.10346e-06	3.36259e-06	2.38404e-05	5.92753e-05
Serpinc1	1.17361e-06	2.46212e-05	0	2.56138e-05	3.19806e-05	6.36559e-06	8.17822e-07	2.23378e-05	0	2.04287e-05	3.25521e-05	2.23332e-05	0	6.43004e-06	2.64252e-05	9.02307e-07	0	1.29192e-05	1.00357e-05	2.77543e-05	1.89869e-06	1.579e-05	3.84244e-06	2.29995e-05	4.31254e-06	1.17684e-06	1.30498e-05	0	1.18918e-05	2.03735e-05	2.35838e-05	0	2.61369e-05	3.4706e-05	2.71533e-06	4.85871e-07	4.7972e-06	3.23834e-05	5.33607e-06	8.02208e-06	0	7.27929e-06	7.49709e-06	1.11973e-05	0	0	0	4.40618e-06	0	2.06434e-06	2.32702e-06	0	1.16144e-05	0	4.83659e-06	1.17103e-06	9.09723e-06	9.13581e-06	1.89202e-06	1.71847e-06	1.37016e-05	3.53494e-06	1.33388e-05	1.34163e-05	0	2.13303e-06
Serpind1	0	2.82826e-05	0	0	6.28411e-06	0	0	0	0	0	0	8.61559e-06	0	0	3.90892e-06	0	1.53701e-05	0	0	1.24508e-05	0	0	0	0	1.32294e-06	2.61311e-08	1.14378e-05	0	0	0	3.77809e-06	0	0	2.07644e-06	9.56359e-07	0	0	0	0	0	0	0	0	0	0	1.54321e-05	0	0	0	0	1.6518e-07	0	1.08281e-05	0	0	5.01337e-08	4.64092e-06	0	3.89325e-07	6.74372e-07	0	0	9.82062e-06	2.32823e-06	0	0
Serpine1	2.82497e-07	0	0	0	0	4.44698e-07	0	0	0	0	0	0	0	0	0	0	0	0	0	0	0	0	0	0	0	1.59907e-07	0	0	0	0	0	0	0	0	0.00021674	1.68031e-05	0	0	0	3.02212e-05	0	0.000302797	0	3.63068e-05	1.9837e-06	0	0	0	0	0	2.95432e-05	0	0	0	0	1.8022e-07	0	0	0	0	0	0	7.63948e-07	1.15917e-06	0	1.54882e-06
Serpine2	1.32785e-06	4.47881e-06	0	0	7.5581e-06	4.09559e-06	2.88673e-07	0	0	0	1.34907e-05	0	0	0	0	6.36458e-07	0	0	9.40097e-06	0	0	0	4.22338e-06	4.74868e-06	1.67225e-05	6.5424e-07	0	0	5.06964e-06	9.82538e-06	6.40046e-06	0	3.67923e-06	4.37194e-05	5.62931e-05	4.3564e-05	3.30287e-05	0	1.79253e-05	7.15032e-05	1.23381e-06	0.00126422	7.2615e-05	3.22722e-05	2.54628e-06	3.09983e-05	0	0	2.87066e-05	0	1.51616e-06	0	4.94809e-06	0	5.14046e-06	6.92061e-06	4.79798e-06	9.06331e-06	1.9655e-06	3.10733e-06	1.40373e-05	0	5.22538e-06	7.70723e-06	2.2782e-06	9.80944e-06
Serpinf1	0	0	0	0	0	2.12828e-06	0	0	0	0	0	0	0	0	0	0	0	0	0	0	0	0	0	0	0	1.04738e-07	0	0	0	0	0	0	0	0	7.58877e-06	3.70065e-06	0	0	0	0	7.62884e-07	0	0	0	4.75052e-05	0	0	0	0	0	1.47399e-07	0	0	0	3.76669e-06	0	0	0	0	5.34988e-07	0	0	1.98084e-06	1.50428e-06	0	0
Serpinf2	1.22277e-05	2.07616e-06	4.13043e-05	4.0224e-06	1.6748e-05	2.35016e-05	8.77411e-06	0	7.84484e-05	0	5.65099e-06	1.92716e-05	0	0	1.69322e-05	6.03101e-06	0	1.51582e-05	6.66205e-06	5.84313e-05	3.1564e-06	4.35405e-06	4.19719e-05	0	2.05312e-05	1.57994e-05	1.34528e-06	1.86762e-05	2.45812e-06	7.08661e-06	9.85455e-06	0	0	0	0	1.55888e-05	6.76427e-06	0	5.47447e-06	3.23533e-05	1.26415e-05	0	0	2.70037e-05	1.53302e-05	0	4.15628e-05	6.62559e-06	3.16402e-06	7.43417e-06	1.61521e-07	1.53945e-05	2.87069e-06	0	4.18516e-05	8.45973e-05	1.59456e-05	3.35766e-05	6.74565e-05	0.00012168	8.45374e-06	1.12543e-05	4.43445e-05	9.45817e-05	1.12207e-05	0
Serping1	1.31226e-07	8.02523e-07	0	2.89563e-06	0	0	7.33785e-08	0	0	0	0	3.744e-06	0	8.51499e-06	0	0	0	0	0	0	0	0	0	3.05099e-06	3.81757e-06	6.44338e-08	0	0	3.01978e-06	0	1.53148e-05	0	3.22625e-05	2.07644e-06	1.03993e-05	1.16171e-05	0	0	0	4.18887e-06	0	0.000324757	0.000140511	3.80591e-05	0	7.85016e-06	0	0	0	0	3.39218e-06	6.60851e-06	9.15097e-06	0	0	1.12478e-07	3.31465e-06	5.52471e-06	1.69803e-06	1.60798e-06	5.09621e-06	0	2.97886e-06	2.59269e-06	3.51022e-07	0
Serpinh1	6.46797e-05	1.63615e-05	6.41535e-05	2.81234e-05	3.3872e-05	4.7079e-06	3.23006e-05	0	4.86663e-05	7.68096e-06	0	2.47197e-06	1.71327e-05	4.04008e-06	1.73017e-05	8.77027e-05	6.2054e-06	3.37373e-05	3.92659e-05	5.99176e-06	6.29886e-05	1.39838e-05	6.56415e-05	1.55025e-05	7.26467e-06	6.09712e-05	0	3.62926e-05	3.23723e-05	1.73457e-05	1.63193e-05	0	1.35977e-05	5.21053e-06	0.000241568	0.000244096	2.11595e-05	0	7.01353e-05	5.21255e-05	5.79698e-06	0.000327732	2.9267e-05	3.09664e-05	4.84889e-06	7.85016e-06	0	1.67068e-05	2.36113e-05	2.73879e-06	5.24352e-05	8.42862e-05	0	0	1.11751e-05	2.2869e-05	4.83086e-06	8.37432e-06	1.34918e-05	1.30426e-05	3.50151e-05	3.2897e-05	1.55403e-06	5.76413e-06	4.79992e-06	6.50805e-05
Serpini1	1.17557e-06	7.13473e-06	0	9.03367e-06	2.48651e-06	1.48202e-05	4.99678e-07	2.83993e-05	0	0	0	4.94139e-06	0	1.05042e-05	0	2.59816e-07	0	0	1.65147e-05	0	9.83971e-07	4.127e-06	0	0	0	4.85348e-07	0	0	7.09303e-06	0	0	0	0	0	2.21992e-05	1.0963e-05	2.85878e-06	0	1.73497e-05	2.50589e-05	1.16047e-06	0.000312212	0.000123872	8.28023e-05	0	0	0	0	0	6.20264e-06	6.38672e-07	0	0	0	0	6.94317e-08	7.94014e-06	8.96822e-06	3.12684e-07	0	4.68728e-06	3.16966e-06	6.38197e-06	2.23601e-06	4.25607e-06	0
Sertad1	1.00204e-05	1.77991e-06	1.53386e-05	0	7.15285e-06	1.3627e-05	9.6616e-06	6.1252e-06	6.85871e-05	4.49941e-05	0	4.44747e-06	0	1.92012e-05	0	1.26701e-05	1.25786e-05	1.13226e-05	0	0	8.8118e-06	0	9.62322e-06	0	0	7.76254e-06	0	1.94638e-06	6.13553e-06	0	1.12755e-05	0	0	0	0.000491284	5.07257e-05	8.06322e-06	0	8.67483e-06	4.76048e-06	1.79411e-05	0.000242881	3.10869e-06	0	1.52375e-05	0	0	1.07666e-05	3.65216e-05	2.25384e-05	0.000426527	3.72657e-05	5.09339e-06	2.70314e-05	1.91589e-05	6.97151e-06	2.56714e-06	5.55881e-06	6.33934e-06	7.95067e-06	1.91715e-06	3.7797e-06	1.78e-06	8.19014e-07	1.7745e-05	8.20637e-05
Sertad2	3.53349e-05	0.000121619	2.38059e-05	0.000190285	9.19636e-05	2.31104e-05	3.60139e-05	0.000156761	4.58856e-05	0.000172929	0.00011981	0.000170447	0	0.000332512	0.000125328	4.17433e-05	4.0851e-05	6.53868e-05	0.000186554	0.000125211	3.10507e-05	7.11384e-05	5.5447e-05	0.000127457	0.000118717	2.44648e-05	8.61761e-05	5.29585e-05	0.000134843	0.0001164	0.000187823	0	0.000253211	0.000201928	7.55994e-05	7.56657e-05	0.00019904	0	0.000152686	0.000149181	3.5462e-05	2.50723e-05	8.25626e-05	7.9935e-05	3.09822e-05	7.477e-05	0	3.92802e-05	3.22211e-06	4.44109e-05	5.75652e-05	5.27712e-05	0.000136448	0.000197433	0.000297453	3.13054e-05	9.09768e-05	7.96901e-05	3.02552e-05	3.03342e-05	0.000187683	0.000160853	0.000122116	6.58108e-05	3.72008e-05	2.90297e-05
Sertad3	8.65568e-06	5.47183e-06	7.5048e-06	3.87206e-06	1.20212e-05	1.37445e-05	7.602e-06	4.61936e-06	0	1.24344e-05	0	4.44389e-06	0	0	4.34877e-06	1.42755e-05	0	2.07861e-05	0	2.80251e-05	1.39228e-05	1.43648e-05	2.58313e-06	0	6.04132e-06	5.82173e-06	4.61744e-06	5.81198e-06	0	0	1.52929e-05	0	0	1.33595e-05	3.60167e-05	1.79831e-05	9.2854e-06	0	1.84699e-05	0	1.03363e-05	2.69374e-05	4.91695e-06	0	1.99105e-05	0	3.18878e-05	0	1.64109e-05	1.81281e-05	3.62984e-05	1.38355e-05	8.68947e-06	5.0449e-06	0	6.19512e-06	7.74598e-06	8.33412e-06	9.07823e-06	6.9696e-06	4.68674e-06	9.72777e-06	2.5473e-06	1.52815e-05	1.52486e-05	3.56051e-06
Sertad4	0	0	0	0	0	0	0	0	0	0	0	0	0	0	0	0	0	0	0	0	0	0	0	0	0	1.98379e-07	0	0	0	0	0	0	0	0	3.38485e-06	2.96296e-06	0	0	0	0	0	0	0	0	0	0	0	0	0	0	3.0079e-06	1.06218e-05	0	0	0	2.1619e-07	0	0	1.08755e-06	2.9338e-07	0	0	0	0	0	7.58148e-07
Sesn1	1.36689e-05	6.18871e-05	1.85256e-05	0.000151418	6.88982e-05	5.86943e-05	9.82784e-06	7.18955e-05	2.33754e-05	0.000115685	0.000121334	7.09596e-05	0	6.11475e-05	0.000194138	1.29985e-05	6.92132e-05	3.38811e-05	0.000208682	0.00012983	9.52274e-06	0.000108725	1.89352e-05	8.93048e-05	8.93677e-05	1.65889e-05	5.33148e-05	7.48245e-06	0.000137967	0.0001173	0.000143152	4.97216e-05	0.000323878	0.000204454	1.0924e-05	3.19988e-05	0.000107538	0	0.000289784	0.000152766	1.5125e-05	6.34875e-06	0.000105829	0.000100578	5.0548e-05	5.58211e-05	5.39957e-05	0.000127792	0	3.75105e-05	1.2535e-05	7.04424e-06	0.00013527	7.51735e-05	0.000146705	5.624e-06	6.84786e-05	6.56942e-05	1.53823e-05	1.21108e-05	9.37514e-05	0.00014067	8.06047e-05	4.44468e-05	3.23767e-05	1.77539e-05
Sesn2	1.45274e-05	4.91139e-05	5.98659e-06	1.33413e-05	3.74117e-05	3.22642e-06	1.14947e-05	9.37054e-06	0	4.21111e-05	5.39381e-05	2.24221e-05	0	3.70567e-05	4.92656e-05	3.58681e-05	4.09098e-05	0	0.000115226	4.36479e-05	2.92788e-05	9.28851e-05	9.96336e-06	5.44718e-05	6.02918e-05	1.53574e-05	2.78609e-05	6.34186e-06	1.12902e-05	3.58109e-05	3.27182e-05	0	0	2.48849e-05	2.50322e-05	7.13955e-06	3.22277e-05	3.39674e-05	1.64317e-05	3.36916e-05	1.17485e-05	1.41661e-05	1.7482e-05	1.24364e-05	3.62452e-06	1.31221e-05	0	3.6739e-05	2.04701e-05	2.57285e-06	2.41345e-06	0	1.54397e-05	0	2.30806e-05	1.56984e-05	2.78121e-05	3.67135e-05	1.47904e-05	1.81506e-05	5.35121e-05	5.03799e-05	4.72853e-05	4.73714e-05	4.46765e-06	8.29872e-06
Sesn3	1.84667e-05	4.78562e-05	2.77588e-05	3.35678e-05	4.2183e-05	2.81285e-05	3.37098e-05	5.27998e-05	0	4.94152e-05	0.00013084	8.21211e-05	1.99872e-05	7.40481e-05	4.23705e-05	4.78441e-05	8.93098e-05	2.02601e-05	6.88405e-05	4.26084e-05	5.13039e-05	0.000111541	2.12391e-05	7.95832e-05	5.66267e-05	1.86701e-05	8.19059e-05	1.17238e-05	5.81986e-05	5.66438e-05	0.000111916	0	0.000102483	1.36896e-05	1.07545e-05	9.46467e-06	2.51806e-05	3.27011e-05	0	1.09099e-05	1.67897e-05	1.62287e-05	3.17814e-05	4.12033e-05	1.25041e-05	7.71228e-05	0	3.71598e-05	1.33938e-05	4.99805e-05	1.94874e-05	1.28705e-05	3.66076e-05	4.09771e-05	9.64428e-06	1.96656e-05	7.13716e-05	2.42564e-05	1.68621e-05	6.25525e-06	4.15258e-05	3.31066e-05	4.14869e-05	1.06617e-05	7.23136e-05	2.82514e-05
Sestd1	5.78076e-05	0.000431987	0.000117347	0.000184758	0.00032359	5.4776e-06	4.18445e-05	0.000389332	4.58856e-05	0.000219843	0.000210052	0.000364873	2.85922e-05	0.000146206	0.000196962	8.18582e-05	0.000414076	9.61669e-05	0.000368661	0.000210608	7.27593e-05	0.000559292	6.63781e-05	0.000319762	0.000428156	4.90386e-05	0.000564471	4.41157e-05	0.000198095	0.000164072	0.000316341	5.61545e-05	0.000167452	0.000156022	6.82425e-06	2.09375e-05	0.000128196	0	8.11556e-05	0.00011261	1.27329e-05	0	0.000118969	0.000129816	8.90493e-06	0.000154683	6.15207e-05	0.000142715	1.78819e-05	6.27681e-06	2.47538e-06	0	8.764e-05	3.90002e-05	7.38524e-05	3.18934e-05	0.000324329	0.000259651	6.77238e-05	5.72034e-05	0.000182689	0.000123511	0.000199319	0.000137709	6.14897e-06	3.80595e-05
Set	0.000137897	4.077e-05	0.00012332	3.43612e-05	3.5126e-05	0.000238343	0.000147624	2.77202e-05	0.000234694	4.74571e-05	0.000115418	2.73103e-05	8.38875e-05	2.51055e-05	4.01776e-05	0.000158185	7.85644e-06	9.42287e-05	0	8.19887e-06	0.000209708	1.34417e-05	0.00014898	5.20404e-05	5.15311e-05	0.000111489	1.3466e-05	0.000131497	2.95459e-05	1.21572e-05	1.79817e-05	5.57041e-05	5.2372e-05	8.47125e-06	0.000223717	0.000174891	1.66089e-05	0.000114606	2.09344e-05	2.27495e-05	0.000176348	0.00019937	2.29363e-05	4.36609e-05	0.000149949	4.64574e-05	0.00015251	4.40618e-06	7.18628e-05	0.000319092	0.000246776	0.00011603	2.56734e-05	2.70706e-05	4.14192e-05	9.62943e-05	2.71701e-05	3.41928e-05	8.82834e-05	0.000101052	2.8522e-05	2.45628e-05	1.52846e-05	3.71296e-05	0.000263239	0.000184623
Setbp1	9.9395e-06	0.00042261	1.748e-05	0.000549757	0.000297574	1.31922e-05	1.24825e-05	0.000516266	0	0.000898868	0.000347712	0.000511241	0	0.000828914	0.000447746	2.6405e-05	0.000616004	3.87286e-05	0.00160777	0.000514081	2.77296e-05	0.000556538	1.92699e-05	0.000779035	0.000369142	6.55962e-06	0.000292217	1.40847e-05	0.000446981	0.000236706	0.000645078	0	0.00120335	0.000498808	0	6.48144e-06	0.000121595	0	0.000418885	0.000226879	4.91806e-06	5.92439e-05	0.000971639	0.000460721	2.67783e-06	0.0002112	0	0.000221457	0	2.2852e-05	3.39776e-07	0	0.000133248	0.000235077	0.000153855	5.46638e-06	0.000344259	0.00047697	2.04085e-05	1.60223e-05	0.000487999	0.000721498	0.000298032	0.000279781	8.79882e-06	1.06066e-05
Setd1a	8.82085e-06	9.5779e-06	3.37036e-06	3.60482e-05	2.56446e-05	1.13964e-05	1.06924e-05	1.27935e-05	0	1.41749e-05	1.035e-05	8.7564e-06	0	2.31292e-05	2.4979e-05	1.16505e-05	6.45666e-06	0	2.07035e-05	3.89909e-05	1.53701e-05	1.62675e-05	9.6896e-06	1.79008e-05	9.12553e-06	9.10741e-06	1.73819e-05	1.56021e-06	4.43903e-05	2.18542e-05	1.6052e-05	0	7.5729e-05	2.118e-05	1.51887e-05	1.68452e-05	4.51762e-05	0	6.00001e-05	2.81069e-05	1.35573e-05	0	2.84471e-05	3.55134e-05	9.37279e-06	9.27446e-06	0	1.68765e-05	3.8704e-06	6.45002e-06	7.20105e-06	2.03565e-05	1.90659e-05	4.28436e-05	4.00587e-05	8.31743e-06	1.70019e-05	1.05553e-05	4.84299e-06	3.65856e-06	3.15308e-05	1.30178e-05	2.59327e-05	3.23958e-05	1.23431e-05	3.49843e-06
Setd1b	2.4841e-05	7.301e-05	4.67776e-05	4.55935e-05	0.000147803	1.75008e-05	2.8233e-05	6.50564e-05	0	6.58773e-05	0.000262539	4.30957e-05	0	8.85321e-05	0.000188793	3.0477e-05	5.53613e-05	2.19171e-05	6.68669e-05	5.90652e-05	3.34492e-05	7.74975e-05	3.82035e-05	5.26785e-05	0.000102958	1.99446e-05	8.8252e-05	2.64085e-05	4.25857e-05	0.000132274	8.29317e-05	0	6.09817e-05	9.54757e-05	3.20067e-05	3.52225e-05	9.88224e-05	0	1.36125e-05	0.000113861	3.73509e-05	3.09198e-05	9.63597e-05	0.000135701	4.91838e-05	0.000153419	0.000132111	3.15369e-05	9.40355e-06	4.3577e-05	1.96038e-05	2.9686e-05	0.000113797	2.76676e-05	0.000145522	2.26183e-05	4.67507e-05	6.91563e-05	3.39356e-05	2.94846e-05	6.96909e-05	3.55171e-05	0.000120962	9.83729e-05	4.21983e-05	1.49712e-05
Setd2	2.93198e-05	0.000185107	1.79392e-05	0.000131338	0.000198511	2.75726e-05	3.10191e-05	0.000216578	0.000186431	6.13094e-05	0.000295139	0.000233941	1.05077e-05	0.000168143	0.000219397	3.79548e-05	0.000286124	3.74151e-05	0.000193967	0.000205156	5.75988e-05	0.000252624	2.09719e-05	0.000199614	0.000242436	3.34083e-05	0.000207896	5.27052e-05	0.00013515	0.000189231	0.000250837	0	0.000155636	0.000331463	0.000129859	4.95985e-05	0.000305971	0	8.89881e-05	0.000193228	4.97737e-05	8.15304e-05	0.000230006	0.000125684	2.91707e-05	0.000476965	4.81071e-05	0.000124562	4.99035e-05	4.16061e-05	7.45354e-05	3.2803e-05	0.00022134	0.000120489	7.16655e-05	3.11691e-05	0.000203813	0.000193668	2.6688e-05	3.6574e-05	0.000128172	0.000144925	0.000214077	0.000204697	3.35712e-05	6.42714e-05
Setd3	5.2887e-05	7.41565e-05	4.76243e-05	0.000102462	7.04622e-05	3.58329e-05	4.68546e-05	5.11901e-05	0	0.000164634	6.86649e-05	5.78081e-05	0.000223165	9.22984e-05	9.95815e-05	4.99051e-05	9.19801e-05	9.87594e-05	0.000121812	6.96125e-05	5.601e-05	4.27597e-05	6.58596e-05	0.000121174	5.01139e-05	3.98422e-05	9.13046e-05	9.28898e-05	7.29149e-05	9.51648e-05	7.06738e-05	0.000203371	9.6713e-05	0.000175496	6.63811e-05	4.2018e-05	6.01283e-05	7.61597e-05	8.51824e-05	9.11354e-05	3.44851e-05	5.93781e-05	3.44142e-05	3.82823e-05	5.97146e-05	6.47643e-05	8.49126e-05	9.21333e-05	4.23266e-05	3.77583e-05	0.000135021	6.12784e-05	8.13749e-05	8.62708e-05	6.3648e-05	5.59059e-05	6.84873e-05	8.34434e-05	7.79692e-05	0.000109891	0.000164137	0.000129498	7.46928e-05	0.000101181	3.7112e-05	6.30937e-05
Setd4	4.62391e-06	4.00199e-05	4.22754e-06	8.74301e-05	2.83747e-05	5.64741e-06	4.77877e-06	2.41233e-05	3.4638e-05	0.000109578	0.000119416	2.4949e-05	1.71327e-05	4.93761e-05	3.26078e-06	2.95349e-06	6.8389e-05	0	4.15161e-05	2.09366e-05	2.29491e-06	4.4063e-05	1.21368e-05	9.5978e-05	1.51354e-05	3.67586e-06	1.85216e-05	6.45611e-06	6.66604e-05	1.16355e-05	4.13784e-05	0	9.38802e-05	5.37413e-05	4.02669e-06	3.75903e-06	4.23906e-05	0	2.39444e-05	0	3.32648e-06	7.90392e-06	3.20496e-05	2.27272e-05	0	5.00703e-06	3.09598e-05	4.40618e-06	0	8.10337e-06	3.08247e-06	7.92916e-06	8.99256e-06	2.85915e-05	2.83206e-06	2.8054e-06	2.07292e-05	7.11112e-05	3.11949e-06	2.756e-07	7.88111e-05	0.000329501	1.81367e-05	1.46519e-05	1.10239e-05	7.2142e-06
Setd5	3.77273e-05	0.000250833	4.41049e-05	0.000416362	0.000255582	5.74946e-05	3.57737e-05	0.000334821	3.79507e-05	0.000274842	0.000157234	0.000374015	2.43665e-05	0.00032753	0.000285827	3.92164e-05	0.000452817	8.94743e-05	0.000523935	0.000219704	3.57507e-05	0.000317551	4.56845e-05	0.000372366	0.000185598	3.17849e-05	0.000316633	6.78557e-05	0.000512664	0.000203983	0.000366385	9.45723e-05	0.000573654	0.000179054	9.59225e-05	8.05998e-05	0.000638551	0	0.000542304	0.0003276	5.12009e-05	9.25514e-05	0.000494534	0.000266757	4.63429e-05	0.000357425	0.000145483	0.000272453	2.9124e-06	5.67505e-05	7.36235e-05	5.63711e-05	0.000646198	0.000807539	0.000253241	3.04237e-05	0.000292403	0.000237053	4.01484e-05	4.47625e-05	0.000317382	0.000246665	0.000194171	0.000193736	6.12094e-05	3.94433e-05
Setd6	1.189e-05	1.05714e-06	1.33408e-05	4.43817e-06	5.44286e-06	5.36032e-06	6.68794e-06	2.73453e-05	0	0	3.04433e-06	5.34701e-06	0	0	6.66333e-06	9.42216e-06	0	2.95042e-05	3.55933e-06	1.92427e-05	0	4.50079e-06	7.32713e-06	1.18178e-05	0	9.58744e-06	3.26441e-06	1.62588e-05	4.58318e-06	1.29186e-06	3.50067e-06	5.13558e-05	1.67899e-05	0	2.76902e-06	7.20549e-06	1.73227e-06	0	3.2789e-05	2.46119e-06	5.28703e-06	2.88765e-05	7.91198e-06	7.13073e-06	4.00693e-06	3.43572e-06	4.15628e-05	0	1.67041e-05	8.68481e-06	1.46338e-05	2.93441e-05	1.54498e-05	4.75023e-06	0	1.184e-05	6.11683e-06	1.05786e-05	1.22417e-05	1.76983e-05	5.14998e-06	2.30555e-05	9.44672e-06	1.20762e-05	1.03796e-05	8.61784e-06
Setd7	1.67305e-05	4.14828e-05	1.33946e-05	6.02412e-05	3.23281e-05	8.94844e-06	2.52716e-05	5.06976e-05	0	9.0197e-05	4.08714e-05	4.59053e-05	0	8.54834e-05	4.70516e-05	2.75961e-05	7.23543e-05	0	8.75472e-05	5.96637e-05	3.06706e-05	7.25635e-05	2.07586e-05	4.65881e-05	7.20688e-05	1.59654e-05	6.29865e-05	2.00359e-05	8.88052e-05	4.57034e-05	6.22429e-05	0	7.04121e-05	9.72756e-05	6.11332e-05	3.31621e-05	5.45944e-05	0	6.26892e-05	4.26903e-05	1.0838e-05	4.89311e-05	8.37381e-05	6.11221e-05	1.4543e-05	8.81964e-05	0	1.74593e-05	1.81125e-05	2.15952e-05	0.000104195	3.9034e-05	0.000112034	0.000102706	9.74571e-05	3.87913e-06	2.33203e-05	6.38186e-06	4.15806e-06	2.12344e-06	2.13325e-05	6.17959e-06	2.45131e-05	1.33923e-05	1.51397e-05	3.51752e-05
Setdb1	2.01098e-05	0.000102846	2.18682e-05	0.000129656	5.24476e-05	7.38111e-06	1.48433e-05	4.30999e-05	6.85871e-05	8.11962e-05	8.02511e-05	8.15413e-05	0	0.000109836	6.46034e-05	1.50799e-05	0.000150359	2.74706e-05	9.84808e-05	6.56739e-05	1.90821e-05	8.6462e-05	6.49199e-06	0.000147288	8.13186e-05	1.3109e-05	9.20002e-05	3.14391e-05	0.000151254	0.000102451	0.000115685	2.86829e-05	0.000112799	8.55258e-05	1.27391e-05	1.19486e-05	0.000137678	0	0.000245051	7.68901e-05	1.26994e-05	1.13667e-05	9.34546e-05	2.67425e-05	2.2291e-05	0.000132271	0	3.48703e-05	1.19695e-05	1.14138e-05	1.43133e-05	0	7.82108e-05	0.000130606	0.000113112	1.12731e-05	6.76549e-05	0.00011544	1.14872e-05	2.21575e-05	0.000114408	9.82238e-05	5.23959e-05	6.68133e-05	1.03626e-05	9.26738e-06
Setdb2	2.59045e-06	2.63289e-05	7.53375e-06	2.43987e-05	2.82904e-05	1.15137e-05	2.64982e-06	3.42271e-05	0	1.867e-05	5.3432e-05	7.68594e-05	0	2.81269e-05	3.02444e-05	3.54458e-06	2.20701e-05	4.24182e-05	9.22986e-06	0.00012828	1.13793e-06	1.55134e-05	9.61527e-06	1.34562e-05	6.99415e-05	2.37856e-06	2.04602e-05	1.61407e-05	1.44421e-05	3.97438e-05	3.52246e-05	0	1.9602e-06	6.14274e-05	1.33406e-05	9.39329e-06	7.32644e-05	0	2.13579e-05	4.97058e-05	5.741e-06	2.11495e-06	3.94994e-05	4.76479e-05	3.15537e-06	2.15911e-05	0	3.57883e-05	1.00966e-05	2.75299e-06	7.13097e-06	2.68774e-06	3.305e-05	4.79476e-05	3.24951e-05	5.7585e-06	7.53126e-05	3.45818e-05	1.06197e-05	1.45731e-05	4.03448e-05	1.16006e-05	5.43524e-05	5.33669e-05	4.80018e-06	9.07067e-06
Setmar	9.37158e-07	1.05602e-05	4.10105e-06	5.98576e-06	9.30925e-07	0	2.3142e-06	1.02633e-05	0	1.10456e-05	7.30567e-06	4.65241e-06	0	0	0	1.55172e-06	1.3132e-05	0	0	0	2.68067e-06	2.66096e-06	6.80032e-06	7.98792e-06	2.44535e-06	2.34173e-06	4.07453e-06	2.14376e-06	2.63293e-06	0	2.37267e-05	0	2.72836e-06	0	4.6599e-06	5.60921e-07	2.27001e-05	0	0	0	9.92727e-07	0	0	0	0	1.89934e-05	0	0	3.22211e-06	0	1.08028e-06	0	1.25323e-05	0	4.58789e-06	2.77992e-06	7.52408e-06	7.46532e-06	6.02551e-06	9.8792e-06	7.30276e-06	0	6.57845e-06	8.07071e-06	9.94281e-07	3.54402e-06
Setx	1.54476e-05	0.000141616	5.22575e-06	6.35881e-05	0.00011891	2.34309e-05	1.80897e-05	0.000158814	1.52952e-05	7.41201e-05	0.000208366	0.000125904	0	0.000133823	8.03246e-05	2.72861e-05	0.000110778	8.25076e-05	7.1062e-05	0.00011552	1.59992e-05	0.000161535	2.72004e-05	0.000115077	0.000173178	1.66532e-05	0.000143142	2.25512e-05	0.000121157	0.000157058	0.000109167	0	5.4768e-05	0.000144278	6.65787e-05	1.82903e-05	0.000163134	6.32822e-05	0.000152469	0.00019474	2.59521e-05	3.07263e-05	0.000152637	0.00013127	1.25514e-05	0.00027921	3.14367e-05	0.000192302	9.61132e-06	2.36444e-05	2.76876e-05	8.42428e-06	0.000131316	8.84813e-05	7.60923e-05	9.38162e-06	0.000110382	0.000100508	1.52515e-05	1.01212e-05	8.15516e-05	5.04405e-05	0.000100377	8.1808e-05	3.62737e-05	2.01973e-05
Sez6l2	2.27742e-07	1.61649e-06	0	0	0	0	0	0	0	0	0	1.23066e-05	0	0	0	5.67916e-07	1.07759e-05	0	0	0	1.10932e-06	0	0	0	0	6.17157e-07	3.03544e-06	3.34439e-06	0	0	1.68651e-06	0	0	0	0	8.22223e-07	0	0	0	0	3.61623e-07	0	3.16805e-06	0	0	7.84019e-06	0	1.06678e-05	0	4.59102e-07	1.93149e-07	0	0	0	0	5.32449e-07	1.53397e-06	2.44769e-06	0	5.51074e-07	0	0	2.26801e-06	2.03564e-06	4.67089e-07	0
Sf1	4.73937e-05	4.68983e-05	3.54768e-05	4.35285e-05	7.80029e-05	5.16351e-05	5.90258e-05	7.64483e-05	0	2.61774e-05	9.415e-05	7.82162e-05	0	2.19483e-05	8.68042e-05	5.92504e-05	0.000101246	0	1.40468e-05	3.00844e-05	9.93525e-05	4.36513e-05	6.08255e-05	5.75812e-05	5.55672e-05	4.46271e-05	2.12379e-05	1.69775e-05	6.138e-05	5.66176e-05	5.66493e-05	0	1.83417e-05	8.53627e-05	9.22237e-05	6.96585e-05	2.94565e-05	8.51676e-05	8.07788e-05	7.2316e-05	7.1872e-05	0.000112127	3.73651e-05	2.91261e-05	6.87101e-05	3.96318e-05	0	0.000116562	1.36662e-05	5.86432e-05	8.36249e-05	4.02512e-05	3.37739e-05	4.0302e-05	0.000122712	4.78394e-05	3.5289e-05	4.77862e-05	2.17517e-05	1.98522e-05	6.01445e-05	2.38037e-05	6.01734e-05	7.20592e-05	6.56602e-05	4.77856e-05
Sf3a1	1.34745e-05	3.91914e-05	1.80925e-05	3.39236e-05	2.77354e-05	1.24622e-05	2.44916e-05	3.10774e-05	2.97974e-05	3.63736e-05	6.35324e-06	5.01635e-05	0	2.4331e-05	3.18837e-05	2.00371e-05	2.07106e-05	0	1.86993e-05	6.08476e-05	4.68859e-05	4.73305e-05	2.35459e-05	2.61758e-05	5.35956e-05	1.58817e-05	2.74608e-05	1.47155e-05	2.23996e-05	2.74699e-05	3.57364e-05	6.7551e-05	1.19431e-05	4.92609e-05	2.09468e-05	2.22928e-05	1.32206e-05	0	4.12697e-05	4.17044e-05	1.50455e-05	1.23503e-05	3.24572e-05	4.6747e-05	1.01657e-05	3.5634e-05	2.69833e-05	0.000105832	6.61835e-06	2.03632e-05	2.40167e-05	2.71104e-06	2.24885e-05	1.57348e-05	2.64866e-05	1.50125e-05	3.27833e-05	2.06899e-05	1.51026e-05	1.14566e-05	3.24827e-05	2.01405e-05	3.56433e-05	5.04351e-05	2.03092e-05	2.45772e-05
Sf3a2	9.08416e-06	0	0	3.75906e-06	0	1.72748e-05	9.83973e-06	0	0	0	0	0	0	0	1.40944e-05	8.4437e-06	0	0	5.01786e-06	2.12596e-06	7.86437e-06	0	0	3.32605e-06	0	7.53785e-06	0	0	3.40391e-06	0	0	0	0	0	1.77351e-05	1.79817e-05	0	0	3.39288e-05	1.18582e-05	1.97459e-05	1.42113e-05	1.62499e-06	9.16479e-06	1.66222e-05	0	0	0	0	1.32296e-05	1.0966e-05	8.17069e-06	0	0	0	8.01511e-06	3.13366e-06	2.5458e-06	1.22134e-06	2.19288e-06	6.38865e-06	9.70957e-06	1.6268e-06	2.09849e-06	1.60249e-05	4.90457e-06
Sf3a3	1.80773e-05	3.07141e-05	2.99613e-05	2.25499e-05	1.65116e-05	1.81054e-05	1.23695e-05	3.70358e-05	0	1.52693e-05	2.23493e-05	2.94251e-05	1.99872e-05	6.71458e-05	5.49564e-05	1.40181e-05	1.41243e-05	9.25246e-05	2.54385e-05	2.79459e-05	1.3838e-05	1.93796e-05	4.59696e-05	4.79936e-06	3.23717e-05	1.10809e-05	2.2646e-05	3.86346e-05	2.64556e-05	5.24673e-05	3.46123e-05	2.59121e-05	2.9952e-05	7.48915e-05	4.19893e-05	2.71818e-05	3.71873e-05	3.11721e-05	6.17724e-05	2.11117e-05	1.65543e-05	3.5586e-05	4.11866e-05	2.9766e-05	1.67993e-05	1.16395e-05	2.89985e-05	1.56954e-05	0	3.34868e-05	3.98821e-05	4.26275e-05	1.4153e-05	2.66104e-05	6.30694e-05	1.11999e-05	2.39865e-05	2.98115e-05	2.94023e-05	2.90745e-05	5.60194e-05	2.19718e-05	2.92686e-05	3.61108e-05	3.01546e-05	2.05672e-05
Sf3b1	0.000100456	0.000308204	0.000161615	0.000179802	0.000376774	0.000183342	9.55784e-05	0.000327067	7.47118e-05	0.000219402	0.000539174	0.00024363	0.000197061	0.000105108	0.000327671	0.000121269	0.000192126	0.000236018	0.000279257	0.000355271	9.27708e-05	0.000405034	0.00015608	0.000165732	0.000390112	8.22211e-05	0.000240687	0.000205434	0.000158515	0.000376694	0.000206776	0.000191168	0.00014933	0.000486538	0.00045073	0.000156291	0.000283775	0.000261241	9.30585e-05	0.000442587	0.000167523	0.000502269	0.000393822	0.000256745	0.000157569	0.000526845	0.000129146	0.000372513	0.000171039	0.000184801	0.000460474	0.000133607	0.000225077	0.000201065	0.000350784	6.78206e-05	0.000191244	0.000171848	0.000115593	0.000117508	0.000134064	0.000121309	0.000267971	0.000289877	0.000182731	0.000218229
Sf3b2	9.14968e-05	0.000105412	8.49181e-05	0.000150382	9.6885e-05	0.000142873	0.000105882	0.000100818	0.00012481	0.000195508	0.000134025	7.31069e-05	1.80845e-05	0.000132774	8.52422e-05	0.000104778	9.27914e-05	0.000159414	8.53871e-05	5.87387e-05	0.000128138	0.000141107	0.000128623	0.000141162	0.000110886	7.57352e-05	8.53045e-05	0.000138354	0.000162654	9.37873e-05	0.000116314	0.000110265	0.0001016	6.7257e-05	0.000165786	0.000146153	0.000142254	4.15282e-05	5.7855e-05	0.000174175	0.000122275	0.00019664	7.05651e-05	7.93697e-05	0.000120099	0.00010218	4.2735e-05	0.00017109	6.36945e-05	0.000145201	0.000214789	9.81973e-05	5.87228e-05	0.000124531	0.000129507	6.27593e-05	6.90541e-05	9.57606e-05	9.08606e-05	9.07172e-05	9.38428e-05	0.000117208	7.18329e-05	7.94302e-05	0.000148186	0.000143581
Sf3b3	1.95413e-05	3.57389e-05	3.68806e-05	4.41943e-05	2.40477e-05	1.84662e-05	1.98588e-05	4.38879e-05	0	7.29581e-06	0.000106079	6.32194e-05	0	4.46966e-05	3.44685e-05	2.29467e-05	1.18168e-05	3.15586e-05	4.49176e-05	6.7902e-05	4.17941e-05	1.5255e-05	1.31616e-05	3.95059e-05	4.72545e-05	1.39743e-05	1.49257e-05	8.83169e-06	5.36866e-05	6.95899e-05	0.000115322	0	8.16655e-05	0	3.19568e-05	2.67949e-05	6.43855e-05	0	7.31306e-05	8.28283e-05	2.38541e-05	3.7812e-05	8.1018e-05	5.11431e-05	2.3763e-05	5.22125e-05	5.29709e-05	3.59277e-05	7.20721e-06	1.14521e-05	1.88353e-05	3.55535e-05	5.18186e-05	3.84044e-05	1.74371e-05	1.36763e-05	3.35173e-05	2.80514e-05	2.19069e-05	2.55343e-05	5.04846e-05	3.36857e-05	3.79121e-05	3.90106e-05	2.06643e-05	1.81672e-05
Sf3b4	2.20539e-05	1.42416e-06	2.72854e-05	1.03646e-05	2.74985e-06	2.71296e-05	2.48704e-05	0	2.84576e-05	2.82742e-05	0	4.83281e-06	0	2.08422e-05	0	2.22549e-05	0	0	1.1384e-05	0	2.53472e-05	0	1.82049e-05	1.01043e-05	0	1.55279e-05	1.99649e-06	1.83722e-05	9.14861e-06	0	0	0	1.98661e-05	0	4.47435e-05	4.00538e-05	0	0	0	1.09979e-05	3.04526e-05	5.07001e-05	2.62125e-06	1.02451e-05	1.87898e-05	0	0	1.74593e-05	3.16402e-06	4.26556e-05	3.08361e-05	3.57335e-05	0	0	0	1.57468e-05	2.76215e-06	8.91734e-06	1.33549e-05	1.83512e-05	2.85551e-06	2.26608e-05	8.12392e-06	1.12656e-05	3.83578e-05	2.03644e-05
Sf3b5	9.57889e-05	7.4592e-06	5.83589e-05	8.96955e-06	7.69455e-06	0.000124327	8.93675e-05	0	8.10587e-05	4.44905e-05	0	1.33785e-05	8.37638e-05	0	8.64678e-06	6.74554e-05	0	0.000112521	6.14009e-06	0	6.69318e-05	7.62983e-06	6.48851e-05	0	1.74392e-05	6.85478e-05	7.9564e-06	9.47942e-05	8.16249e-06	1.16053e-05	2.90552e-06	5.13558e-05	0	2.14002e-06	9.24728e-05	0.000110273	2.30739e-05	8.09157e-05	2.79065e-05	2.17032e-05	0.000132609	5.87687e-05	0	1.10099e-05	0.000118466	0	1.62496e-05	0	0.000103542	0.000126006	0.000159642	0.000231572	0	4.16786e-06	4.74027e-05	8.55133e-05	2.70912e-06	9.48188e-06	4.93882e-05	5.749e-05	0	4.15618e-06	8.47892e-06	7.24951e-06	0.00012124	8.36762e-05
Sf3b6	0.000105181	5.36329e-05	9.82641e-05	2.99183e-05	5.7174e-05	0.00014862	0.000117535	7.98179e-05	0.000143779	5.0422e-05	0.0001142	4.57361e-05	7.99836e-05	2.42464e-05	2.99923e-05	9.4822e-05	7.05325e-05	5.43364e-05	1.87711e-05	1.78752e-05	0.000108569	5.46476e-05	0.000115622	5.6056e-05	2.4827e-05	7.50501e-05	7.07258e-05	0.000112095	2.88848e-05	3.23257e-05	6.7486e-05	0.000117683	1.75438e-05	0.000106702	9.1162e-05	0.000144493	3.56201e-05	4.66112e-05	2.2308e-05	2.13496e-05	0.00020122	6.88332e-05	6.55108e-05	7.09463e-05	0.000130812	4.56006e-05	5.7943e-05	1.76998e-05	0.000106023	0.000213476	0.000120371	0.000143466	3.01042e-05	5.17781e-06	3.00771e-05	9.77385e-05	3.25208e-05	2.92243e-05	9.62059e-05	0.000127676	3.67667e-05	2.13352e-05	5.19267e-05	4.09567e-05	0.000180537	0.000135534
Sfi1	4.15405e-05	0.000152649	2.06819e-05	0.000165688	0.000166906	3.87664e-05	4.58787e-05	0.000127943	1.7319e-05	0.000283211	0.0003031	0.000217815	1.05077e-05	0.00019605	0.000182823	6.40396e-05	0.000185003	8.06355e-05	0.000135103	0.000223549	7.85213e-05	0.000207539	2.35921e-05	0.000199336	0.000275402	4.29017e-05	9.15381e-05	2.6905e-05	0.000168766	0.000248276	0.000126332	0	0.000161558	0.000166738	8.08797e-06	2.59084e-05	0.000107763	2.79642e-05	0.000125768	0.000117724	1.9844e-05	8.9548e-06	0.000155767	0.000180434	4.46156e-05	0.000193381	0	0.000196867	2.49845e-05	3.68545e-05	6.29803e-06	3.90874e-05	0.000144169	0.000107638	0.000139678	3.70335e-05	0.000143859	0.00014611	2.43143e-05	1.97291e-05	0.000139963	0.000134034	0.000196451	0.000247298	3.61628e-05	4.58434e-06
Sfmbt1	8.35611e-06	0.000133248	2.1531e-05	0.000126658	8.30679e-05	1.18422e-05	1.1943e-05	0.000162053	0	0.000243543	0.000248209	0.000103651	4.50381e-05	0.000130486	2.45571e-05	1.51832e-05	0.000196366	5.42568e-05	0.000121791	6.69715e-05	2.22321e-05	0.000104581	1.24325e-05	0.000126775	0.000144103	7.21375e-06	0.000106934	1.44481e-05	0.000131754	7.21247e-05	9.73777e-05	4.97216e-05	8.52381e-05	9.68714e-05	1.05459e-05	1.02602e-05	7.27901e-05	0	0.000113853	0.000122296	6.28563e-06	4.5261e-05	0.000137123	0.000137385	8.42687e-06	0.00018779	0	0.000172748	5.34131e-06	1.11174e-05	4.3473e-05	2.6515e-05	0.000153896	0.000141674	0.000230694	1.09458e-05	0.000135702	0.000114138	2.75466e-05	2.29491e-05	0.000138118	0.000152933	0.000139586	0.000122618	6.44536e-06	1.3188e-05
Sfmbt2	1.02332e-07	2.29176e-06	0	5.81687e-07	0	1.23022e-06	2.28912e-06	0	0	2.03975e-05	1.88395e-05	3.39493e-06	0	0	5.14205e-06	1.97073e-06	0	0	0	0	2.18913e-06	1.01629e-05	0	0	0	1.24798e-07	0	0	3.62416e-06	1.32087e-05	1.90093e-05	0	0	0	0	2.15534e-07	1.0133e-05	0	0	0	0	0	0	1.29366e-05	0	0	0	0	1.71709e-05	0	7.89983e-07	0	1.7971e-06	2.04863e-05	0	3.66381e-08	3.71398e-06	1.2184e-06	1.14718e-06	1.71502e-06	6.41871e-06	2.86038e-06	4.24594e-06	6.33318e-06	4.43672e-06	0
Sfn	9.29112e-06	0	7.60453e-06	0	3.52103e-06	4.60023e-05	7.9042e-06	0	0	0	0	0	0	0	0	1.73543e-05	0	3.59671e-05	0	0	7.15912e-06	0	9.01161e-06	0	0	4.7902e-06	0	0	0	1.63495e-06	0	0	0	0	4.75702e-07	1.13827e-05	0	0	0	2.28971e-06	6.67703e-07	0	0	0	5.18374e-07	0	0	0	0	0	2.6378e-07	1.66392e-06	0	0	0	5.5832e-07	0	0	1.34348e-06	0	0	0	0	0	1.63771e-06	2.39263e-06
Sfpq	9.80634e-05	0.00024413	0.000130911	0.000227335	0.000384547	0.000112761	0.000108458	0.000354796	0.000248692	0.000318328	0.000445507	0.000382964	0.00011075	0.000323838	0.000375617	0.000109719	0.000270635	0.000126795	0.000155595	0.000407037	0.000141681	0.000312575	0.000106627	0.000193478	0.000272914	8.56195e-05	0.000261071	0.000122598	0.000173297	0.000302946	0.000282028	0.000111859	0.000253401	0.000482518	0.000423272	0.000120897	0.000227958	8.83845e-05	0.00013559	0.00026006	0.000102248	0.000355867	0.000304486	0.000419528	8.0606e-05	0.000209647	9.74755e-05	0.000500178	9.82101e-05	0.000144424	0.000271244	0.000134389	0.000303891	0.000337822	0.000390739	9.01237e-05	0.000298478	0.000281397	0.000128262	0.000126507	0.000292349	0.000220052	0.000304249	0.000376123	0.000131085	0.000148514
Sfr1	4.18998e-05	1.56151e-05	8.8702e-05	7.58805e-07	6.4223e-06	0.00012526	7.5103e-05	1.59122e-05	5.98086e-05	0	0	0	0.000145051	1.99246e-05	2.25345e-05	4.77264e-05	1.65634e-05	2.68392e-05	1.60805e-05	3.69738e-05	6.29965e-05	5.34857e-06	9.78085e-05	1.91541e-05	6.07748e-06	3.36985e-05	0	7.98145e-05	2.46723e-05	1.16976e-05	2.0101e-05	0	0	2.14002e-06	0.000458241	8.76832e-05	1.46633e-05	0	6.33849e-05	4.46349e-05	0.00011362	0.00029999	1.50572e-05	2.73641e-05	0.000120843	2.39257e-05	5.35971e-05	0	1.91747e-05	0.000119064	0.000328233	0.000135535	2.2837e-05	0	1.51515e-05	3.5443e-05	1.25564e-05	1.59469e-05	5.86885e-05	6.27082e-05	8.96418e-06	7.16064e-06	1.49974e-05	1.38635e-05	9.90282e-05	9.57772e-05
Sfrp1	0.000881634	0.000404953	0.000537712	8.42966e-05	0.000231774	5.98021e-05	4.55272e-05	1.02462e-05	0	2.20923e-05	6.21228e-05	5.04432e-05	0.000180845	3.10425e-05	6.72304e-05	5.93486e-05	4.03868e-05	0	0	0.000118963	2.53666e-05	0.000118956	0.00109158	0.000111973	0.000112733	0.000750589	0.000353583	0.00136426	0.000270949	0.000312965	5.16711e-05	0	4.74136e-05	3.06381e-05	2.2226e-05	6.42495e-05	4.43537e-05	3.27011e-05	3.3022e-05	3.32389e-05	2.97256e-05	6.66134e-06	6.19972e-05	4.88028e-05	3.0469e-05	6.16656e-05	0	0.000121352	8.59178e-05	5.11493e-05	2.01669e-05	8.64089e-06	4.23853e-05	4.56533e-05	1.53551e-05	1.18034e-05	3.90382e-05	8.29071e-05	2.98488e-05	1.41186e-05	4.74967e-05	1.16454e-05	3.8991e-05	2.68592e-05	2.43262e-05	0.00244015
Sfrp2	0	0	0	0	0	1.22868e-05	2.08546e-07	0	0	0	0	0	0	0	0	0	0	0	0	0	0	0	0	0	0	1.96782e-07	0	0	0	0	0	0	0	0	2.97371e-06	2.27079e-05	0	0	0	0	0	0.000706433	0	0	0	0	0	0	0	0	7.55922e-07	0	0	0	0	2.09766e-07	0	0	4.87174e-07	0	0	0	0	0	0	5.55533e-07
Sfswap	3.41329e-05	0.000203084	2.24053e-05	0.000147934	0.000282466	2.26408e-05	2.85323e-05	0.000251113	0	0.000176096	0.000104424	0.000214392	6.66311e-05	0.000143725	0.000201086	5.00192e-05	0.000162348	0.000135334	0.000142283	0.000331282	4.77402e-05	0.000242121	5.48755e-05	0.000202581	0.000246593	2.79288e-05	0.0001606	7.81714e-05	0.000149271	0.000224451	0.000233227	0	0.000258591	0.000239014	0.000119992	5.83421e-05	0.000303152	7.21093e-05	0.00016224	0.000249765	3.38971e-05	5.76163e-05	0.000219155	0.00036046	4.59556e-05	0.00024138	4.424e-05	0.000192884	2.45553e-05	3.9804e-05	8.79948e-05	4.00898e-05	0.000239049	0.000210278	0.000280281	3.01857e-05	0.000190953	0.00022653	3.79662e-05	5.03311e-05	0.000203557	0.00013633	0.000249613	0.000236593	3.3102e-05	4.68718e-05
Sft2d1	9.40249e-06	3.05554e-05	2.43635e-05	2.3958e-05	5.46196e-05	4.63478e-05	1.27807e-05	4.41565e-05	4.49086e-05	3.97659e-05	1.21773e-05	4.12453e-05	0	1.18465e-05	7.31186e-05	1.50458e-05	5.87282e-05	2.78342e-05	1.89078e-05	8.09251e-05	1.13017e-05	2.96922e-05	2.54022e-05	1.79256e-05	3.6152e-05	8.45925e-06	1.45867e-05	2.76545e-05	1.65803e-05	1.70764e-05	3.26637e-05	0	2.33329e-05	6.82144e-05	3.25218e-05	4.27118e-05	6.88712e-05	5.70676e-05	3.96587e-05	0.000121503	4.26133e-05	3.00262e-05	4.54849e-05	9.13097e-05	0.000120083	0.000125038	0.000177513	9.61648e-05	2.38039e-05	3.96778e-05	3.30316e-05	1.30614e-05	2.19473e-05	0	7.79501e-05	1.48812e-05	2.79687e-05	2.92321e-05	3.61245e-05	4.02613e-05	1.50271e-05	4.13497e-05	5.19778e-05	7.66923e-05	2.60162e-05	1.92269e-05
Sft2d2	2.84361e-05	1.96491e-05	5.67705e-05	3.27333e-05	4.51697e-05	2.34557e-05	2.89391e-05	8.6766e-06	2.75634e-05	4.84769e-05	0	4.83281e-06	4.57249e-05	4.04008e-06	1.46419e-05	5.26584e-05	2.6169e-05	0.000107716	1.47562e-05	3.80935e-06	5.38845e-05	1.745e-05	4.13553e-05	4.06859e-05	2.37751e-05	3.31972e-05	2.4681e-05	2.81662e-05	3.54342e-05	1.30716e-05	2.09502e-05	0.00010751	2.1306e-05	1.2463e-05	1.50205e-05	3.62536e-05	8.42699e-06	0	6.91658e-05	2.20935e-05	2.21504e-05	2.82812e-06	0	0	2.36524e-05	2.56454e-05	3.18471e-05	0	3.1805e-05	1.05211e-05	2.78672e-05	6.19142e-05	5.29155e-05	1.72153e-05	2.83521e-05	1.86001e-05	6.81112e-06	2.61778e-05	2.20547e-05	3.09704e-05	2.02879e-05	2.28892e-05	1.67493e-05	1.93088e-05	1.91931e-05	3.08494e-05
Sft2d3	1.58869e-05	7.78982e-06	1.39902e-05	6.69325e-06	1.12137e-05	8.35026e-06	1.54201e-05	7.32279e-06	0	0	0	3.14119e-05	1.99872e-05	0	1.6866e-05	9.55904e-06	1.92062e-05	0	8.36148e-06	4.48898e-06	3.68592e-06	1.75898e-05	1.48656e-05	0	1.21814e-05	9.48326e-06	2.91672e-05	1.6066e-05	1.6035e-06	1.61108e-05	2.02115e-05	0	0	2.7383e-05	9.64249e-06	2.8737e-05	7.28001e-06	0	0	1.70736e-05	8.72923e-06	1.96088e-06	9.47116e-06	1.57024e-05	1.67078e-05	7.38084e-06	2.69978e-05	0	0	1.60878e-05	1.69568e-05	2.57563e-05	1.00476e-05	0	4.60124e-05	1.11188e-05	1.11378e-05	1.50041e-05	1.22495e-05	1.08917e-05	1.03298e-05	6.5682e-06	3.06832e-05	2.61046e-05	1.80338e-05	1.00557e-05
Sfta2	6.01019e-06	6.70082e-06	0	3.67147e-06	7.04168e-06	0	6.42563e-06	0	0	0	0	0	0	0	0	1.78122e-06	8.01947e-06	0	0	0	3.46833e-06	0	0	9.18805e-06	1.00707e-05	7.96838e-06	1.63168e-06	1.56448e-06	1.98436e-06	0	8.75673e-06	0	6.25716e-06	8.37416e-06	0	0	1.33909e-05	0	0	0	5.18649e-07	0	4.60923e-06	0	0	7.85016e-06	0	0	2.25338e-06	4.59102e-07	0	0	0	0	0	2.26646e-07	1.10637e-06	1.85727e-06	2.6604e-07	3.16292e-07	9.55991e-06	3.80685e-06	5.87281e-06	4.74034e-06	0	4.85929e-06
Sfxn1	6.26037e-05	5.51036e-05	0.000227252	3.37051e-05	0.000101633	7.51785e-05	3.49012e-05	1.95544e-05	7.27081e-05	6.84531e-06	8.45842e-05	7.42344e-05	0.000467595	5.58285e-06	0.000183611	6.37934e-05	7.29858e-05	0.000148795	2.453e-05	9.80603e-05	2.23623e-05	4.84206e-05	0.000139258	1.44347e-05	6.21614e-05	7.07977e-05	1.52367e-05	9.72268e-05	1.15975e-05	0.000122833	0.000138659	0.000354575	2.88629e-05	0.000167184	1.99084e-05	9.83076e-05	9.09641e-05	0.000415968	2.84544e-05	0.000132615	6.03802e-05	6.22457e-05	7.57256e-05	0.000176292	5.79206e-05	0.000127544	8.40663e-05	0.000150927	0.000105459	9.59215e-05	2.06112e-05	9.40427e-05	5.62838e-05	1.87405e-05	6.36636e-05	0.000353943	0.000114659	0.000143625	0.000433859	0.000440163	0.000163777	0.000133873	0.000188168	0.000268869	0.000109489	2.21923e-05
Sfxn2	3.02267e-05	9.65515e-05	3.50153e-05	8.01688e-05	0.000123446	5.93855e-06	3.06445e-05	0.000160074	0	5.9038e-05	8.27455e-05	0.000114354	0	9.37878e-05	0.000106842	2.12379e-05	4.4381e-05	5.9509e-05	1.33793e-05	4.86377e-05	3.72663e-05	0.000107699	5.98171e-05	5.0697e-05	9.94173e-05	3.32499e-05	0.00011328	7.65692e-05	8.27485e-05	9.65671e-05	6.9177e-05	0.000206027	2.08603e-05	3.84073e-05	0	1.18108e-05	4.96898e-05	0	2.86882e-05	7.40601e-05	1.39872e-05	6.93058e-06	9.12642e-05	0.00011361	2.70511e-05	7.04738e-05	3.4404e-05	7.90189e-05	4.8476e-06	8.30761e-06	5.00333e-06	1.4352e-05	7.04186e-05	0.000121487	7.6743e-05	5.60115e-05	0.000142513	0.000180429	5.97783e-05	5.3977e-05	0.000116184	0.000168576	0.000114352	0.000107345	1.09321e-05	1.16717e-05
Sfxn3	2.87666e-05	1.46997e-05	1.99347e-05	1.49878e-05	1.35875e-05	2.34663e-05	5.59068e-05	0	9.24228e-05	3.79233e-05	1.97785e-05	5.61746e-06	2.43665e-05	1.15634e-05	6.08273e-06	2.82013e-05	0	0	3.15896e-05	0	4.6407e-05	2.6802e-05	1.29908e-05	2.13455e-05	9.68162e-06	3.67137e-05	1.8776e-05	2.82426e-05	8.18438e-06	4.10115e-05	4.41673e-06	0	3.22091e-06	0	6.19092e-05	3.72621e-05	0	2.28415e-05	4.83748e-05	6.05224e-06	3.03339e-05	0	0	2.69554e-05	9.86392e-06	2.31481e-05	0	3.87597e-05	1.29498e-05	3.91592e-05	9.17098e-06	5.91898e-06	2.3711e-06	4.16786e-06	1.38899e-05	1.10389e-06	2.47722e-06	7.26315e-06	4.01278e-07	4.93248e-07	1.27585e-05	4.11362e-06	1.81529e-06	1.22957e-06	1.86932e-05	3.17919e-05
Sfxn4	9.5289e-06	2.48732e-05	0	4.22543e-05	2.87246e-05	0	5.84769e-06	1.30872e-05	0	4.91862e-05	5.65185e-05	2.40265e-05	0	2.72412e-05	0	6.80151e-06	7.07895e-05	0	3.43835e-05	3.79369e-05	1.44109e-05	6.26793e-05	7.58593e-06	7.61784e-05	2.45713e-05	7.15816e-06	2.81384e-05	4.30233e-06	4.73421e-05	3.82245e-05	2.09105e-05	0	2.40368e-05	0	3.87459e-06	4.48563e-06	9.93318e-06	0	4.97934e-05	1.36132e-05	1.81718e-06	0	2.90505e-05	1.78549e-06	4.38948e-07	3.6043e-05	0	1.08016e-05	0	3.60768e-06	9.43583e-06	7.8764e-06	1.08067e-05	3.64818e-05	3.38501e-05	3.51267e-06	1.96496e-05	2.38548e-05	7.81218e-06	4.56417e-06	3.79027e-05	2.63145e-05	1.13189e-05	1.33394e-05	1.63005e-06	1.72306e-05
Sfxn5	1.12222e-05	7.40093e-05	8.98678e-06	8.06769e-05	3.96655e-05	1.19584e-05	1.48626e-05	5.38848e-05	0	6.18617e-05	4.37226e-05	5.53748e-05	6.30676e-05	9.85612e-05	0.000108808	2.59632e-05	0.00011578	2.82246e-05	0.000131315	0.000137705	1.63847e-05	0.0001444	2.82293e-05	0.000135606	0.000104686	2.14589e-05	0.00013708	6.06023e-05	0.000172918	0.000151477	3.89724e-05	0	3.46965e-05	2.91649e-05	1.8901e-06	9.8395e-06	5.64381e-05	6.19316e-05	0.000154833	3.51636e-05	6.58078e-06	6.15642e-06	5.42124e-05	3.18749e-05	4.10451e-06	4.46722e-05	0	0	6.63061e-05	3.34199e-06	9.80185e-07	0	6.61198e-05	9.89934e-05	4.28874e-05	1.99532e-05	7.36309e-05	8.12394e-05	1.29875e-05	1.74619e-05	0.000153222	0.000174252	5.53468e-05	7.77925e-05	3.68406e-06	2.00216e-05
Sgcb	1.30865e-05	2.7814e-05	3.34023e-05	5.25558e-06	1.28104e-05	1.25823e-06	8.44572e-06	2.22787e-06	2.15332e-05	0	0	1.25108e-05	0	0	1.12471e-05	6.01923e-06	8.45309e-06	2.42597e-05	0	5.00312e-05	1.09949e-05	1.26248e-05	1.65659e-05	0	0	1.00868e-05	2.80447e-06	1.31016e-05	2.44367e-06	2.27315e-05	2.51019e-05	0	0	1.83477e-05	3.56277e-06	5.71188e-06	8.00186e-06	3.23834e-05	5.33607e-06	2.47589e-05	2.60746e-06	6.25584e-05	3.64163e-05	3.79488e-05	1.18123e-05	3.81821e-05	0	1.42324e-05	0	4.64839e-06	2.93341e-05	1.17766e-05	2.99518e-05	0	5.46134e-05	2.01978e-06	5.04563e-06	1.72654e-05	5.14262e-06	8.08669e-06	0	7.75968e-06	3.80384e-06	7.47156e-06	4.58143e-06	2.22725e-05
Sgcd	2.16985e-07	4.27664e-05	1.03677e-05	5.52883e-05	4.08318e-05	0	8.35389e-07	5.25961e-05	4.87727e-05	9.63617e-05	1.77683e-05	9.50627e-05	0	0.000305582	0.000169412	9.30304e-07	0.00014301	1.51582e-05	0.000159239	0.00021958	1.28584e-06	7.42328e-05	1.39313e-05	0.00012827	0.000186508	2.09741e-07	4.69596e-05	2.64412e-05	0.000123186	7.687e-05	9.87979e-05	8.71724e-05	7.48292e-05	4.37597e-05	0	0	3.28699e-05	0	1.64317e-05	3.92619e-05	0	0	4.17542e-05	0.000102318	0	9.46271e-06	0	0.000106721	0	0	2.21411e-07	0	3.55664e-06	2.38309e-05	8.32025e-05	1.91391e-08	3.5213e-05	2.91088e-05	1.39031e-05	1.20698e-05	3.90989e-05	4.6083e-05	4.08483e-05	3.28736e-05	0	0
Sgce	1.32177e-06	5.9341e-06	1.30815e-05	1.44005e-05	1.00047e-05	0	2.12095e-06	8.73041e-06	2.33754e-05	2.93212e-05	0	2.89203e-06	0	0	0	1.05952e-05	3.99307e-05	2.74265e-05	1.5881e-05	2.12596e-06	1.01066e-05	2.26426e-05	2.05593e-05	3.77849e-06	2.5592e-06	1.72016e-06	7.24321e-06	2.63955e-05	1.26376e-05	4.63214e-06	1.02533e-05	0	5.33039e-06	0	2.3755e-05	1.98978e-05	2.53441e-05	2.77624e-05	7.69722e-05	1.85903e-05	0	6.0814e-05	3.65582e-05	2.8351e-05	0	9.92418e-06	0	2.56404e-05	0	0	1.09553e-06	0	0	0	0	2.16674e-07	3.61862e-06	1.7394e-06	3.99983e-06	2.20933e-06	2.13248e-06	2.58834e-06	6.43754e-06	3.23634e-06	1.29515e-07	5.75542e-06
Sgf29	1.34794e-05	1.3079e-05	1.76134e-05	4.53881e-05	1.73577e-05	1.75729e-05	1.44013e-05	6.55687e-06	0	3.33067e-05	4.6546e-05	3.4215e-05	0	4.02186e-05	1.97495e-05	1.15746e-05	8.81834e-06	2.43049e-05	3.41506e-05	2.91402e-05	7.53548e-06	2.26679e-05	0	3.48094e-05	9.25628e-06	9.28542e-06	5.33715e-06	5.86916e-06	2.71192e-05	2.30711e-05	2.44872e-05	5.61041e-05	2.57717e-05	2.07644e-06	2.5656e-05	2.29189e-05	5.68119e-06	0	3.12652e-05	9.46136e-06	1.29008e-05	3.44636e-05	2.63841e-06	8.55449e-06	6.42974e-06	0	5.93472e-05	5.18548e-05	7.20721e-06	2.19704e-05	2.69262e-05	2.41599e-05	2.32344e-05	2.59229e-05	0	5.23303e-06	1.0016e-05	3.2399e-06	5.56986e-06	2.86001e-06	1.39262e-05	1.62593e-05	1.39486e-05	2.01515e-05	3.05304e-05	1.72373e-05
Sgip1	0	5.11709e-06	1.43521e-05	5.0561e-06	5.49455e-06	0	9.37693e-08	2.00321e-05	0	0	6.18506e-06	1.14093e-05	0	0	0	0	1.7828e-05	0	1.24659e-05	0	0	0	0	4.15372e-06	8.83152e-06	0	2.49214e-06	1.57903e-05	0	2.75283e-06	1.15694e-05	0	1.10555e-05	4.18299e-05	1.29177e-05	4.73909e-07	0	0	6.14428e-05	2.2304e-06	0	8.98628e-06	0.000118783	3.86302e-05	0	1.00141e-05	0	2.84903e-05	0	0	0.000139282	0.000150295	0.00128299	0.00140219	0.000956138	1.74583e-07	2.4774e-05	1.23993e-05	1.15214e-05	8.89295e-06	2.49587e-05	5.3234e-06	1.53458e-05	9.19279e-06	0	1.47587e-05
Sgk1	1.54195e-05	1.66856e-05	1.0288e-05	3.19501e-05	2.63034e-05	1.04845e-05	3.92313e-05	1.05461e-05	0	2.86346e-05	2.85595e-05	1.35846e-05	0	6.4294e-05	9.31447e-06	0.000418131	8.82317e-05	0.000428471	0.000180607	0.000130138	0.000229138	7.78153e-05	7.78529e-05	0.000104578	0.00010396	4.69464e-05	1.58028e-05	0	4.51646e-05	3.19545e-05	1.53468e-05	0.000154067	3.45217e-05	2.82386e-05	0.000942274	0.000800729	0.000112995	0.000115607	0.000317448	0.000146337	6.58019e-05	0.000168312	5.20169e-05	4.59655e-05	4.39347e-05	5.42191e-05	0	4.21075e-05	5.44054e-05	5.68817e-05	5.04267e-05	1.33194e-05	1.08281e-05	6.6973e-05	1.06763e-05	0.000108924	2.26972e-05	3.54735e-05	1.88979e-05	2.79632e-05	0.000159397	0.000120113	3.13126e-05	3.31779e-05	3.58606e-05	4.78824e-05
Sgk2	6.11794e-05	0.000229666	0.000131007	0.000202356	0.000216236	2.23346e-05	4.7141e-05	6.61144e-05	0.000122905	5.24231e-05	0.000168202	0.000364638	6.65968e-05	0.000124604	0.000293452	3.16539e-05	7.87873e-05	2.74314e-05	4.88887e-05	0.000131633	5.43239e-05	0.000118	7.22953e-05	0.000154866	0.000196004	6.90467e-05	0.000170473	9.23993e-05	0.000152854	0.000281586	0.000136936	0.000129798	6.17651e-05	0.000164407	0	2.82203e-05	0.000146976	0.000117308	0.000117605	0.000161554	2.0853e-05	4.8939e-06	8.43166e-05	8.71034e-05	2.76284e-05	0.000164867	2.15424e-05	0.000121603	3.43966e-05	2.59753e-05	4.49916e-07	1.29493e-05	9.17314e-05	0.000111247	0.000165666	0.000132798	0.000383307	0.000321105	0.000146484	0.000139112	0.000317215	0.000196986	0.000360063	0.00036867	1.89949e-05	3.90423e-05
Sgk3	1.48925e-05	9.16036e-05	3.08436e-05	7.80108e-05	5.87873e-05	1.55693e-05	1.85948e-05	4.95094e-05	0	0.000240098	6.69677e-05	0.000106241	3.04949e-05	4.64103e-05	3.00132e-05	1.20153e-05	4.91032e-05	1.29192e-05	4.70088e-05	5.27096e-05	1.87239e-05	0.000108437	3.45354e-05	6.52292e-05	0.000111173	1.39082e-05	7.7441e-05	2.35373e-05	8.36502e-05	5.9333e-05	0.000129092	0	0.000118719	9.00801e-05	3.57101e-05	2.13188e-05	0.000123666	2.6178e-05	0.000173614	7.68878e-05	8.16334e-05	1.05954e-05	7.11822e-05	0.000111886	3.09775e-05	0.000145603	1.57183e-05	7.8107e-05	1.2562e-05	1.78526e-06	5.47107e-05	2.8619e-05	0.000126769	0.000193213	0.000155392	2.28879e-05	0.000188281	0.00012936	3.13867e-05	1.98556e-05	0.000120512	0.000113913	0.000146617	7.80841e-05	8.88684e-06	2.85414e-05
Sgms1	3.8871e-05	0.000310808	4.36632e-05	0.000389257	0.000222383	2.82253e-05	7.30101e-05	0.000388249	4.04335e-05	0.000533511	0.00011652	0.000442614	6.66311e-05	0.000893252	0.000290254	2.88798e-05	0.00026446	3.81115e-05	0.000206213	0.000130696	0.000104915	0.000195878	6.52029e-05	0.000284259	0.000213723	2.88531e-05	0.000309201	4.50638e-05	0.000398214	0.000223819	0.000262002	0	0.00038706	0.000263727	8.22527e-05	0.000121	0.00047782	4.87329e-05	0.000859694	0.000415005	4.16841e-05	8.49473e-06	0.000215781	0.000247009	1.6786e-05	0.000163555	0	0.000174827	4.13237e-05	5.16093e-06	9.86511e-05	9.79509e-05	0.000395635	0.000462351	0.000256575	3.82432e-05	0.000344754	0.000364706	3.28588e-05	3.89386e-05	0.000503052	0.000598872	0.00022399	0.000226947	2.96452e-05	6.21665e-05
Sgms2	8.95925e-05	6.34401e-05	6.5842e-05	0.00027207	4.52009e-05	3.04457e-05	4.93589e-05	3.11436e-05	2.33754e-05	0.000140372	0	1.35334e-05	6.85307e-05	0.000173144	2.30978e-05	0.000124438	2.74878e-05	2.55548e-05	0.00014663	7.16562e-05	6.59598e-05	0.000207056	0.000344029	0.0012655	0.0003363	0.000344368	0.000278739	0.000335368	0.00128031	0.000406423	4.23081e-05	4.50288e-05	0.000202702	8.34873e-05	1.01682e-05	2.79138e-05	1.06227e-05	0.000107236	0.00020161	2.70634e-05	2.56034e-05	1.17802e-05	2.85733e-05	2.7966e-06	2.0145e-05	2.275e-05	0	9.21022e-06	0.000126274	1.94109e-05	4.0013e-06	2.97765e-05	7.61007e-05	0.00015193	1.0313e-05	3.23284e-05	4.90762e-05	4.17551e-05	3.36903e-05	3.59128e-05	0.000275123	0.000197242	4.95176e-05	4.43333e-05	1.19964e-05	0.000361823
Sgpl1	2.97485e-05	2.24046e-05	5.41589e-05	1.9712e-05	1.10483e-05	1.44238e-05	4.6477e-05	7.83643e-05	0.000112853	8.39962e-06	5.65887e-05	1.40581e-05	0.000115682	4.54769e-05	7.19307e-05	4.99546e-05	1.10375e-05	5.52647e-05	3.33847e-05	5.29685e-05	8.84496e-05	3.38015e-05	3.9395e-05	3.11474e-05	1.9139e-05	3.35712e-05	4.17493e-05	3.24882e-05	1.77046e-05	2.62089e-05	3.23025e-05	2.59121e-05	3.82599e-05	1.70659e-05	2.15429e-05	1.55469e-05	2.1146e-05	0	0	3.67785e-05	3.98007e-05	2.1466e-05	6.88976e-05	3.85005e-05	4.65111e-05	6.42347e-05	2.77008e-05	2.65781e-05	2.98668e-05	1.26472e-05	1.29615e-05	8.7353e-06	5.21804e-05	2.32704e-05	4.23726e-05	1.45592e-05	3.00464e-05	2.25158e-05	1.34381e-05	2.39746e-05	2.51173e-05	1.09343e-05	2.74456e-05	2.42781e-05	8.98011e-06	3.14859e-05
Sgpp1	3.5107e-05	2.27115e-05	4.03865e-05	1.68412e-05	1.36725e-05	4.26951e-05	6.23261e-05	3.99534e-05	0	5.79351e-05	1.45012e-05	5.34881e-05	0	3.40517e-05	6.62526e-05	1.79489e-05	3.96849e-05	4.85887e-05	1.79899e-05	4.69423e-05	9.31569e-05	2.97071e-05	6.23294e-06	1.48261e-05	3.74393e-06	3.01645e-05	1.76733e-05	2.05177e-05	3.6975e-05	4.59879e-05	2.8881e-05	3.88682e-05	1.37945e-05	3.63723e-05	2.34591e-05	9.32807e-05	0.000104395	7.87634e-05	3.01614e-05	9.4192e-05	4.93668e-05	4.03353e-05	5.99916e-05	4.75856e-05	3.67802e-05	6.67221e-05	7.57321e-05	8.19233e-05	8.71826e-06	3.48223e-05	7.59955e-06	2.59794e-05	2.45221e-05	4.88887e-05	2.94366e-05	8.30166e-05	6.17597e-05	4.95835e-05	6.03562e-05	5.91671e-05	6.0561e-05	5.46626e-05	5.77953e-05	6.81469e-05	4.69581e-05	1.36258e-05
Sgpp2	2.28582e-05	0.00024054	3.95649e-05	0.000286829	0.000240186	1.7731e-06	4.03338e-05	0.00045998	0	0.000459344	0.000543313	0.000167697	0	0.000252936	0.000189442	8.01345e-05	0.00044562	6.14088e-05	0.00057849	0.000596039	8.50939e-05	0.000226276	6.59605e-05	0.00037728	0.000276278	3.3442e-05	0.000406566	6.29985e-05	0.000331609	0.000325373	6.75437e-05	0	0.000126347	0.000148611	1.25034e-06	2.95356e-06	7.02688e-06	0	8.0727e-05	7.95503e-05	1.18171e-06	0	8.30397e-06	3.03429e-05	1.57639e-06	4.5563e-05	0	5.32584e-05	0	0	2.27326e-07	0	3.5228e-05	5.46978e-05	9.05448e-05	1.17751e-06	4.51746e-05	2.98606e-05	1.63426e-06	1.68186e-06	9.8472e-05	4.21466e-05	7.3488e-05	3.43106e-05	1.20615e-06	3.49776e-05
Sgsh	4.18346e-06	2.77851e-06	0	0	2.0184e-06	3.83259e-07	4.90093e-06	2.22787e-06	0	0	0	0	0	0	0	5.87241e-06	0	3.23727e-05	0	0	7.52933e-06	0	1.26537e-05	0	1.29791e-05	6.28428e-06	3.10951e-06	7.60982e-06	0	0	1.08094e-05	0	0	1.26033e-05	5.40048e-06	1.34675e-05	0	0	0	2.73831e-05	1.01426e-05	0	0	8.8347e-06	9.53025e-06	0	0	0	4.39036e-06	8.17204e-06	5.95295e-06	9.99261e-06	5.74653e-06	0	6.39754e-06	5.27363e-06	2.89322e-06	2.82568e-06	3.17181e-06	3.29277e-06	0	0	3.96595e-07	9.28042e-06	6.02255e-06	2.38358e-06
Sgsm1	1.05189e-05	1.9429e-05	0	3.09111e-05	1.42041e-05	0	9.86284e-06	6.83405e-05	0	0.000110434	4.0875e-05	1.46098e-05	0	7.45247e-05	0	1.2202e-05	7.12866e-05	2.04286e-05	3.16538e-05	5.98917e-06	2.26486e-05	9.65353e-05	9.80902e-06	0.00012348	5.36039e-05	1.10764e-05	0.000117303	1.05295e-05	9.61095e-05	5.2925e-05	0	0	6.75288e-06	1.81801e-05	3.25219e-06	1.2248e-06	8.31967e-06	0	0	0	0	0	0	1.50767e-05	5.03613e-07	0	0	0	2.25338e-06	0	4.27227e-08	1.66392e-06	7.11338e-06	2.7949e-05	2.47995e-05	3.69295e-07	6.8425e-06	7.64808e-06	1.90329e-07	6.25497e-07	1.152e-05	8.8396e-06	6.30641e-06	2.5635e-06	0	3.76199e-06
Sgsm2	1.24243e-05	4.99908e-05	2.09174e-05	4.9666e-05	4.44835e-05	2.8555e-06	1.07284e-05	5.11014e-05	0	0.000102098	9.61401e-05	4.20582e-05	0	7.50395e-05	8.43203e-05	2.5716e-05	8.28796e-05	3.57398e-05	0.000114555	7.40814e-05	2.89745e-05	8.98138e-05	1.17758e-05	7.86108e-05	7.15207e-05	1.53899e-05	4.55631e-05	2.09655e-05	7.27515e-05	4.83365e-05	7.17802e-05	0	4.08186e-05	8.3423e-06	1.04814e-05	1.15795e-05	3.75144e-05	0	8.67483e-06	3.96184e-05	7.44593e-06	2.13069e-05	5.12159e-05	7.49799e-05	5.95874e-06	0	3.4404e-05	1.06678e-05	2.68732e-05	7.72687e-06	5.84669e-06	5.01192e-06	2.67409e-05	8.04986e-05	6.62526e-05	2.8559e-05	7.24353e-05	6.04661e-05	2.37636e-05	1.39348e-05	7.82371e-05	6.35152e-05	8.88543e-05	8.14878e-05	7.57053e-06	9.04885e-06
Sgsm3	4.23529e-06	2.01329e-05	7.10227e-06	3.23467e-05	1.2622e-05	8.8594e-06	3.85489e-06	1.13639e-05	0	9.7911e-05	6.95374e-05	4.94803e-05	0	1.49039e-05	0	7.27896e-06	3.07516e-05	4.51874e-05	5.73414e-05	2.48594e-05	2.68574e-06	2.27368e-05	1.08638e-05	4.34721e-05	7.35502e-06	6.15278e-06	1.24824e-05	3.52509e-06	5.06892e-05	2.25839e-05	2.63364e-05	0	5.00441e-05	4.77188e-05	8.32279e-06	1.04615e-05	4.80814e-05	0	0.000139845	3.67609e-05	1.63079e-06	0	7.38021e-06	6.87519e-06	5.38717e-06	7.85016e-06	0	2.04897e-05	0	5.14271e-06	1.47987e-05	0	2.76593e-05	0.000117619	2.39611e-05	4.70958e-06	2.05146e-05	2.60597e-05	1.03101e-05	7.42389e-06	5.40663e-05	4.16246e-05	3.52539e-05	2.06817e-05	2.87817e-06	1.51484e-05
Sgta	5.001e-05	2.19213e-05	8.16353e-06	1.90667e-05	5.14336e-05	2.12189e-05	4.70706e-05	3.44384e-05	0	1.04868e-05	3.69854e-05	1.78584e-05	0	1.99818e-05	4.10262e-06	4.03491e-05	1.9813e-05	4.68015e-05	5.2727e-05	2.10565e-05	5.29574e-05	4.96667e-05	2.66941e-06	1.78103e-05	1.52962e-05	4.25403e-05	2.69634e-05	1.7868e-05	1.1726e-05	3.52405e-05	2.52616e-05	2.27108e-05	5.42615e-05	2.64155e-05	4.55117e-05	5.2098e-05	3.75052e-05	6.01458e-05	5.33607e-06	2.18045e-05	2.93364e-05	4.4772e-05	2.65342e-05	2.50286e-05	3.93993e-05	9.46271e-06	2.96736e-05	0	2.64081e-05	2.64521e-05	4.27411e-05	7.08551e-05	2.15543e-06	5.50728e-06	2.96931e-05	4.65735e-05	2.38343e-05	4.67671e-05	2.49704e-05	2.67356e-05	4.59419e-05	2.79382e-05	2.84835e-05	3.33267e-05	3.626e-05	4.31634e-05
Sgtb	4.23383e-07	1.15682e-05	3.13755e-06	1.86403e-05	1.78321e-05	0	1.69312e-07	7.59994e-06	0	9.95927e-06	0	2.24407e-05	0	0	8.0032e-06	1.20375e-06	8.45309e-06	0	1.30815e-05	2.80132e-05	8.41985e-07	1.13934e-05	7.53602e-06	3.07083e-05	1.71334e-05	5.55189e-07	9.15638e-06	0	0	8.7241e-06	5.8664e-06	0	6.06519e-06	0	4.38787e-06	1.57642e-06	8.06322e-06	0	4.83092e-05	2.82553e-05	2.68736e-07	6.33069e-05	2.10154e-05	1.16685e-05	0	0	0	0	0	0	9.44054e-06	5.82221e-06	1.61756e-05	0	5.09646e-05	1.1641e-06	9.50006e-06	6.20409e-06	1.63482e-05	9.05398e-06	1.76402e-05	3.98085e-06	9.55142e-06	1.37869e-05	0	4.72427e-06
Sh2b1	2.6577e-05	5.69721e-05	1.88551e-05	1.66752e-05	6.70485e-05	1.97114e-05	4.28954e-05	9.09835e-05	2.15332e-05	0.000110263	7.75248e-05	7.95087e-05	3.71199e-05	5.11917e-05	1.60409e-05	3.86739e-05	7.4552e-05	8.2174e-06	3.14271e-05	7.30614e-05	6.45312e-05	5.45224e-05	3.84203e-05	4.3865e-05	6.7609e-05	2.96293e-05	4.03702e-05	3.48284e-05	2.46311e-05	4.11577e-05	0.000109696	0	3.50082e-05	7.29406e-05	3.32739e-06	2.24599e-05	2.24109e-05	0	5.06371e-05	3.35841e-05	1.33584e-05	2.60095e-05	5.86054e-05	1.49803e-05	6.53387e-06	0.000122388	4.12882e-05	4.21897e-05	1.81688e-05	2.35368e-05	1.98347e-05	3.14205e-05	2.49053e-05	1.10501e-05	1.9966e-05	2.27628e-05	3.32104e-05	5.01068e-05	1.35193e-05	1.37248e-05	1.81777e-05	2.87765e-05	3.63008e-05	4.35594e-05	2.55205e-05	1.30777e-05
Sh2b2	0	7.69875e-06	0	8.04994e-06	5.34981e-06	0	0	1.93125e-05	0	1.75079e-05	0	1.01101e-05	0	6.00962e-06	0	0	5.02639e-06	0	0	0	0	9.0916e-07	0	1.2054e-05	8.29099e-06	0	1.5785e-05	0	1.0403e-05	0	3.00379e-06	0	4.67113e-06	0	7.6396e-06	5.4626e-06	4.4588e-05	0	0	2.38174e-05	9.83973e-06	0	1.79537e-05	0	2.1219e-06	8.9765e-06	0	1.89226e-05	0	0	2.8491e-07	0	0	4.16786e-06	0	5.17203e-08	2.66187e-06	1.48712e-06	2.04541e-07	9.60918e-07	8.4118e-06	5.78445e-06	6.68873e-06	1.67519e-06	0	0
Sh2b3	5.17139e-06	3.10031e-05	0	1.83939e-05	3.5637e-05	2.07318e-05	6.05244e-06	3.47621e-05	0	0	4.78011e-05	2.75471e-05	0	4.16389e-06	2.45022e-05	3.46226e-06	2.76819e-05	1.04351e-05	2.19149e-05	3.80935e-06	6.00177e-06	2.95128e-05	0	1.98593e-05	2.33817e-05	4.74596e-06	2.39662e-05	1.18623e-05	2.20963e-05	1.87158e-05	6.72408e-05	0	1.39875e-05	6.88121e-05	0.000126803	7.92728e-05	1.64966e-05	3.0581e-05	4.07037e-05	3.73422e-05	6.21635e-05	2.82323e-05	3.33653e-05	2.13537e-05	5.38834e-05	2.75324e-05	1.62496e-05	8.09681e-05	1.9352e-06	1.79084e-05	8.40114e-06	2.30088e-06	1.29197e-05	4.16786e-06	2.23714e-05	7.57088e-06	1.47971e-05	3.08595e-05	1.82509e-06	4.49947e-06	2.45185e-05	1.46404e-05	3.11931e-05	2.13117e-05	1.6473e-05	6.20412e-06
Sh2d3c	4.84821e-06	9.89166e-06	1.53365e-05	2.19077e-05	1.82923e-05	2.02087e-06	5.74217e-06	6.1252e-06	5.40734e-05	4.06755e-06	0	7.53725e-06	1.61708e-05	1.81824e-05	7.03606e-06	1.04464e-05	2.01894e-05	0	1.33143e-05	1.03248e-05	8.77653e-06	0	2.01187e-05	2.288e-05	7.22568e-06	4.30245e-06	2.01593e-05	3.11185e-05	1.55694e-05	1.63495e-06	7.1012e-06	0	3.92815e-05	3.78998e-05	4.0884e-05	5.20807e-05	0.000115019	0	0.00029585	0.000118401	1.01451e-05	1.55906e-05	3.84589e-05	7.69576e-06	1.54584e-05	0.000115583	2.69978e-05	0.000138495	2.45257e-05	6.95761e-05	8.38045e-07	8.27664e-06	1.18555e-06	2.62755e-05	0	2.36754e-06	6.36477e-06	1.05625e-05	1.84253e-05	1.75784e-05	9.70004e-06	8.169e-06	1.46503e-05	1.30234e-05	3.11615e-05	5.72765e-06
Sh2d4a	3.24757e-05	0.000133197	2.73e-05	0.000163861	9.05902e-05	4.1091e-06	5.00359e-05	0.000217923	1.7319e-05	7.77413e-05	7.75535e-05	7.6225e-05	1.71327e-05	7.5952e-05	3.64366e-05	5.97762e-05	0.000120911	0.000155911	0.000101609	0.000135927	3.18964e-05	0.000169033	4.52303e-05	0.000130116	8.40564e-05	3.38464e-05	0.000165355	7.48253e-05	0.00017871	8.66411e-05	0.000168015	5.57041e-05	0.00024206	8.84934e-05	3.08353e-05	1.72299e-05	5.37548e-06	0	0.000150636	2.3353e-06	1.82635e-06	3.75266e-05	3.8582e-05	2.69091e-05	3.28291e-06	1.15813e-05	0	1.74593e-05	9.85939e-06	0	0.000327362	0.000179089	0.000328879	0.000317355	0.000273885	1.44102e-06	2.21189e-05	3.84153e-05	7.21214e-06	2.40867e-06	4.64151e-05	4.07783e-05	1.92003e-05	1.52927e-05	1.52384e-06	7.73874e-05
Sh2d4b	3.55144e-07	2.49489e-06	0	8.8105e-06	6.79395e-06	0	2.52037e-05	1.18571e-05	1.7319e-05	0	0	0.00023375	1.05077e-05	0.000290602	7.10781e-05	1.27621e-06	0	0	4.51361e-05	0	5.71894e-05	7.34789e-06	9.73644e-06	1.546e-05	4.30435e-06	3.39552e-07	0	1.94638e-06	1.29573e-05	1.91755e-05	3.30558e-05	0	0	8.31069e-06	2.73549e-06	9.51686e-07	2.2712e-05	0	0.000124402	2.71446e-05	0	0	2.066e-05	8.84619e-06	4.45592e-07	0	0	0	0	0	4.45797e-07	8.17635e-06	0	4.63471e-06	0	2.0141e-07	1.55867e-05	1.55604e-05	1.00874e-06	3.7838e-07	5.48243e-05	0.000159114	8.62887e-06	2.77717e-06	8.5743e-07	6.17764e-07
Sh2d5	3.77619e-07	0	0	0	0	0	2.09554e-07	0	0	0	0	0	0	0	0	2.14525e-07	0	0	0	0	5.33817e-06	0	0	0	0	8.27636e-08	0	0	0	0	0	0	0	0	0	0	0	0	0	0	2.74445e-07	0	0	0	0	0	0	0	0	0	3.73713e-07	0	0	0	0	6.18398e-08	0	0	0	3.75252e-07	0	0	0	0	7.85592e-07	3.03373e-07
Sh3bgr	1.185e-06	0	3.63203e-06	2.42958e-06	0	0	8.25225e-07	0	0	0	0	0	0	0	0	1.39984e-06	0	0	5.93303e-06	0	0	0	0	4.44363e-06	0	1.39829e-06	0	8.01703e-06	0	0	0	0	2.22099e-05	0	1.49807e-06	1.81217e-06	0	0	0	0	5.03423e-06	6.61232e-05	0	0	4.45592e-07	0	0	0	0	0	5.00689e-07	0	0	0	0	3.9571e-07	0	0	5.44591e-07	3.35753e-07	5.60382e-06	7.91551e-06	0	0	2.4379e-07	6.83105e-07
Sh3bgrl	4.072e-05	5.73109e-05	0.00010692	6.37694e-05	3.70047e-05	5.26185e-05	4.71133e-05	8.15394e-05	2.52908e-05	8.16551e-05	1.29567e-05	2.32815e-05	7.13751e-05	5.46746e-05	3.93598e-05	7.30069e-05	4.72845e-05	5.55229e-05	3.69292e-05	1.19501e-05	6.26063e-05	7.5014e-05	7.20636e-05	4.49478e-05	2.62724e-05	3.08117e-05	6.12499e-05	7.04047e-05	5.35883e-05	4.58654e-05	9.08578e-05	0	7.05987e-05	0.000115779	0.000211295	9.00389e-05	0.000126849	4.81647e-05	5.58648e-05	4.05912e-05	0.000132743	0.000452437	0.000189491	0.000146036	8.93232e-05	8.80862e-05	0.000143744	0.000179647	0	4.79418e-05	0.000253055	7.94638e-05	0.000127546	7.88941e-05	1.60835e-05	2.29089e-05	6.00654e-05	6.7358e-05	3.35055e-05	2.65478e-05	2.09487e-05	4.11199e-05	3.59567e-05	3.76646e-05	2.98006e-05	9.17263e-05
Sh3bgrl2	9.48188e-06	3.0689e-06	1.63692e-05	1.93287e-05	2.5061e-06	5.03091e-06	8.72739e-05	4.68958e-05	2.89352e-05	8.92616e-05	1.23701e-05	2.38391e-05	0	0.000174581	4.93742e-05	7.9114e-06	2.83006e-06	1.13226e-05	3.07655e-05	1.36567e-05	8.33414e-05	0	0	0	0	6.01927e-06	0	1.74425e-05	9.81871e-06	0	7.20767e-06	7.1347e-05	0	5.16148e-06	1.62844e-05	4.66655e-06	7.20665e-06	0	5.33607e-06	5.75283e-06	4.4254e-07	2.99242e-05	2.4832e-06	0	7.70905e-06	0	0	0	0	4.48154e-07	0.000135551	0.00013839	3.80956e-05	2.59383e-05	0	1.10818e-05	1.69065e-05	1.10243e-05	6.05301e-06	1.03548e-05	1.30332e-05	7.2141e-06	1.03007e-05	4.7248e-06	5.32238e-06	1.76244e-05
Sh3bgrl3	8.29937e-05	1.69012e-06	1.4545e-05	5.67549e-06	6.53337e-07	0.000830099	0.000249277	0	0.00019502	2.9978e-05	0	0	0	0	0	0.00110636	1.84843e-05	8.73949e-05	3.10823e-05	5.12912e-05	0.000512718	7.16127e-06	6.51762e-05	1.05501e-05	1.08587e-05	0.000232547	2.49214e-06	5.90362e-05	2.67462e-06	9.38857e-06	2.49416e-06	6.49013e-05	0	3.1305e-05	0.000228503	0.00044551	0	0	5.33607e-06	1.11298e-05	0.00111279	9.73014e-05	1.10826e-05	0	0.00106848	1.30504e-05	2.11238e-05	1.74724e-05	0.00125342	0.0013972	6.1577e-05	0.000123845	4.57549e-06	0	0	4.62789e-05	1.15414e-06	6.99618e-07	1.25198e-05	4.78389e-06	6.46352e-06	1.04715e-05	2.90483e-06	3.26181e-06	0.00117809	0.000215512
Sh3bp1	5.67296e-06	0	0	4.82685e-06	6.37194e-06	8.00608e-06	1.86644e-05	1.35353e-05	1.52952e-05	1.53062e-05	3.22581e-05	1.75088e-05	0	6.22835e-05	3.98297e-05	3.0206e-05	1.321e-05	0	5.01786e-06	0	3.70076e-05	3.29746e-06	6.23294e-06	3.81984e-05	4.20242e-06	6.30795e-06	1.9573e-05	8.82209e-06	3.96167e-05	1.16151e-05	7.40305e-06	0	3.67923e-06	2.94855e-05	7.27266e-06	6.917e-06	6.56047e-06	0	8.67483e-06	0	5.5457e-05	8.34168e-06	0	7.52513e-06	3.19979e-05	5.88203e-05	0	0	1.11328e-05	4.61097e-05	1.11039e-06	0	0	8.87074e-06	1.91791e-06	7.01656e-07	2.6302e-06	3.86361e-06	0	1.27686e-07	7.71976e-06	3.40418e-06	1.60672e-06	1.81566e-06	3.4032e-05	5.2969e-06
Sh3bp2	2.05628e-07	0	1.56375e-06	3.86991e-06	1.36319e-05	1.18132e-05	7.54981e-07	0	0	0	0	2.66966e-06	3.9582e-05	0	0	3.77455e-07	6.71727e-06	2.74314e-05	0	1.13356e-05	3.34587e-06	0	0	0	7.53651e-06	6.18529e-07	7.64513e-06	2.09076e-06	0	1.47115e-05	0	0	0	0	0	3.81394e-06	1.18072e-05	2.04332e-05	0	8.02208e-06	3.09064e-05	0	6.21115e-06	1.39138e-05	2.8952e-05	0.000119522	0	0.000230136	0	1.61112e-05	1.10624e-06	0	1.06957e-05	4.16786e-06	3.65076e-05	5.39774e-06	5.4671e-06	4.84716e-06	8.89582e-06	1.67536e-05	9.41292e-06	1.36197e-05	1.55738e-05	3.33643e-05	3.22725e-06	0
Sh3bp4	2.02872e-05	4.8341e-05	1.57359e-05	0.000141806	3.1828e-05	0	1.63592e-05	3.42939e-05	0	4.27229e-05	1.08413e-05	2.40236e-05	0	7.68354e-05	5.0802e-05	4.54225e-05	4.17003e-05	2.22995e-05	0.00013617	4.04698e-05	5.21191e-05	3.64771e-05	2.96118e-05	0.000176906	4.10573e-05	1.81505e-05	6.80383e-05	2.01425e-05	6.62074e-05	4.96516e-05	5.07204e-05	0	3.56874e-05	6.86486e-05	3.70174e-05	1.2207e-05	2.52189e-05	0	4.83182e-05	6.50976e-06	3.21604e-06	1.81007e-05	2.13113e-05	3.59478e-05	4.45592e-07	2.19967e-05	3.18878e-05	0	0	2.36834e-06	3.41794e-05	2.39285e-05	3.07546e-05	8.39912e-05	1.86063e-05	1.30956e-06	1.48936e-05	2.34288e-05	3.25159e-06	2.23701e-06	2.42885e-05	3.08567e-05	8.39635e-06	8.55701e-06	7.20426e-07	3.03427e-05
Sh3bp5	1.71445e-05	5.96626e-05	7.09642e-05	2.83122e-05	9.50582e-05	5.86969e-05	2.38046e-05	8.63677e-05	0.000103545	8.88319e-05	3.69854e-05	6.63401e-05	3.99744e-05	1.95127e-05	7.58952e-05	1.54295e-05	9.0413e-05	6.37378e-05	7.31668e-05	0.000151461	2.37265e-05	7.18216e-05	3.63126e-05	2.70258e-05	7.62063e-05	1.32681e-05	4.9568e-05	2.64042e-05	2.08644e-05	6.02552e-05	8.09179e-05	2.27108e-05	2.98474e-05	8.0042e-05	0.000236226	0.000142271	0.000286812	5.55385e-05	9.88653e-05	0.000202095	2.60367e-05	8.52293e-05	0.000114101	6.04142e-05	1.37868e-05	0.000192565	0.000133667	0.000155095	1.15465e-05	3.40119e-06	1.10141e-05	2.37913e-05	8.97713e-05	1.38531e-05	0.000153108	5.8286e-05	0.000101871	0.00015942	0.000121584	0.000113192	0.00012804	0.000105907	0.00013074	0.000183035	3.39907e-05	1.47942e-05
Sh3bp5l	1.21204e-05	1.95569e-05	2.47701e-06	2.69277e-05	1.59687e-05	6.69084e-06	1.61845e-05	1.03823e-05	0	3.08323e-05	0	0	0	1.91994e-05	1.25647e-05	1.89664e-05	2.83006e-06	0	2.52571e-05	2.00326e-05	3.07459e-05	1.38085e-05	0	1.48463e-05	6.06072e-06	1.27096e-05	9.50868e-06	1.12762e-05	2.1261e-05	1.037e-05	7.64641e-06	0	1.63176e-05	3.97678e-05	6.45414e-06	1.88793e-05	0	0	8.67483e-06	8.4822e-06	7.24623e-06	8.06727e-06	5.30458e-06	1.21018e-05	5.51287e-06	1.86303e-05	0	0	2.5595e-05	7.109e-06	3.76022e-05	2.44921e-05	9.56006e-06	4.8944e-06	8.89521e-06	1.53514e-05	1.68393e-05	1.5904e-05	5.46041e-06	1.02685e-05	1.6608e-05	2.61522e-05	1.66781e-05	5.53617e-06	5.01189e-06	1.92461e-05
Sh3d19	6.26307e-06	0.000176403	4.39881e-05	5.77904e-05	0.000192059	7.1291e-06	8.20646e-06	0.000190748	4.74329e-05	0.000122705	0.000152599	0.000222538	8.00769e-05	0.000168359	0.000114829	1.07122e-05	0.000214464	5.58922e-05	9.35442e-05	0.000239653	2.53824e-06	0.000215994	2.34988e-05	0.000130577	0.000209734	1.20129e-05	0.000323235	5.22503e-05	0.000114197	0.000219642	0.000552335	0	0.000271692	0.00034777	5.30926e-05	2.4059e-05	0.000501651	3.0581e-05	0.000256078	0.000427487	5.31653e-06	8.82082e-05	0.000483135	0.000571229	1.01608e-05	0.000106983	2.69978e-05	0.000193339	1.70807e-05	1.06887e-05	0.00013582	2.21227e-05	0.000550274	0.000302277	0.00053354	3.46248e-05	0.000434612	0.000413175	8.9755e-05	8.1267e-05	0.000358817	0.00030456	0.000474587	0.000387244	8.02198e-06	3.55715e-05
Sh3d21	6.15092e-06	1.96704e-05	4.78707e-06	5.09978e-06	1.41351e-05	3.27332e-06	5.18215e-06	4.89819e-05	0	5.33486e-05	0	4.40263e-05	1.61708e-05	4.62107e-06	0	9.90156e-06	1.10375e-05	1.13226e-05	2.49624e-05	2.15589e-05	1.39741e-05	6.83444e-05	8.44068e-06	2.87081e-06	1.98014e-05	4.43813e-06	1.50407e-05	8.90871e-06	2.27233e-05	3.15438e-06	0	0	2.82187e-05	1.21159e-05	2.87759e-05	4.11489e-05	3.07273e-05	3.27011e-05	1.24508e-05	4.71563e-05	1.79557e-06	0.00011127	6.12104e-05	1.50272e-05	0	2.50352e-06	0	9.43339e-05	2.25338e-06	4.5279e-07	8.95609e-07	0	2.15543e-06	0	2.73592e-05	5.55315e-06	2.08305e-05	1.89889e-05	3.86243e-06	3.76577e-06	3.10989e-05	1.99666e-05	1.67077e-05	1.41344e-05	0	1.77316e-05
Sh3gl1	1.76305e-05	1.87176e-05	1.67965e-05	3.64726e-05	1.58597e-05	2.66856e-05	6.68115e-06	8.1555e-06	0	7.20203e-05	0	1.98335e-05	0	2.13288e-05	2.33266e-05	1.3475e-05	6.81199e-06	1.55385e-05	1.30025e-05	3.29447e-05	8.98776e-06	7.20259e-06	0	1.76532e-05	5.07035e-06	9.00191e-06	1.0986e-05	1.1834e-05	1.972e-05	1.30967e-05	2.38135e-05	0	4.32272e-06	5.21053e-06	4.8333e-05	3.04302e-05	1.18072e-05	0	8.76225e-06	1.92647e-05	1.38932e-05	4.77502e-05	1.50133e-05	1.57991e-05	1.98772e-05	1.61734e-05	0	1.06288e-05	2.19811e-05	2.45028e-05	4.42047e-05	4.93404e-05	0	4.31603e-05	3.00082e-05	1.19992e-05	1.7087e-05	1.20648e-05	1.91762e-06	5.58844e-06	2.37946e-05	3.39287e-05	2.99562e-05	1.33811e-05	3.7843e-05	1.77024e-05
Sh3gl2	1.7109e-05	9.39452e-05	1.49417e-05	0.000155809	0.00011558	7.66813e-06	2.7727e-05	6.53123e-05	1.89753e-05	0.000119521	6.22644e-05	3.01071e-05	0.000109649	8.52019e-05	0.000149832	2.92718e-05	0.000170705	7.29844e-05	0.00025145	9.44118e-05	3.91564e-05	7.37881e-05	2.90644e-05	0.000202884	9.25795e-05	1.35834e-05	5.85888e-05	1.96381e-05	9.76787e-05	9.16791e-05	5.80787e-05	0	0.000117512	7.86533e-05	0	9.93089e-06	2.94831e-05	4.7259e-05	2.15546e-05	2.98475e-05	2.0409e-06	0	6.05333e-05	0.000163584	0	2.03752e-05	4.85257e-05	2.15332e-05	1.9352e-06	3.07054e-06	2.56509e-07	1.15911e-05	1.92266e-05	2.78185e-05	5.63222e-05	8.48213e-06	3.7888e-05	3.87907e-05	9.67255e-06	2.17451e-05	0.000121667	8.1281e-05	7.87572e-05	6.32337e-05	2.35604e-06	2.15778e-05
Sh3glb1	8.75089e-05	8.84138e-05	0.000171929	9.87066e-05	8.32524e-05	0.000130551	8.09283e-05	8.85076e-05	0.000256759	6.30732e-05	9.33738e-05	0.000133964	8.97461e-05	2.45683e-05	0.000119365	7.73672e-05	0.000158297	0.000322557	6.76946e-05	0.000152937	6.27936e-05	7.71872e-05	0.000143496	7.87503e-05	8.63308e-05	7.19784e-05	6.94915e-05	0.000151828	6.07924e-05	0.000123384	7.03815e-05	0.000233204	4.41001e-05	0.000146818	0.00049503	0.000196584	0.000237675	0.000285168	5.2303e-05	0.00016778	0.000260677	0.000253217	0.000170006	0.00015256	0.000159503	0.000240993	0.000107962	0.000219488	0.000272197	0.000187712	0.000641447	0.000234293	0.000148304	8.91181e-05	0.000238075	7.3056e-05	7.32014e-05	7.77015e-05	0.000196146	0.000247937	4.84293e-05	6.62851e-05	8.735e-05	9.59068e-05	0.000137475	0.000155781
Sh3glb2	1.87169e-05	9.76709e-06	1.39216e-05	9.78263e-06	7.98728e-06	1.80134e-05	2.96397e-05	3.98438e-06	0	1.28641e-05	1.08413e-05	8.63705e-06	0	2.65775e-05	7.57576e-06	2.70584e-05	0	0	9.40097e-06	8.19887e-06	3.44423e-05	6.62594e-06	0	1.65856e-05	1.15844e-05	1.79255e-05	2.10847e-06	3.21262e-06	1.57242e-05	3.36861e-05	0	0	1.92223e-05	8.19807e-06	1.87235e-05	3.52033e-05	0	0	2.26214e-05	2.68004e-05	9.00677e-06	7.374e-05	1.33684e-05	5.51178e-06	1.11657e-05	0	0	0	0	1.68238e-05	2.17916e-05	1.91003e-05	0	4.70287e-06	5.0421e-06	1.82993e-05	8.20055e-06	7.0299e-06	6.01612e-06	9.24792e-06	3.39091e-05	3.72704e-05	1.1057e-05	1.50007e-05	2.68594e-05	1.91685e-05
Sh3kbp1	2.72987e-07	1.60671e-05	2.95816e-06	2.33045e-05	1.40071e-05	3.35678e-05	1.25299e-06	2.06437e-05	7.0028e-05	1.37607e-05	2.16826e-05	2.82116e-05	0	1.78063e-05	2.5781e-05	9.99185e-06	1.79586e-05	2.1e-05	7.43217e-05	4.49443e-05	7.32727e-06	3.28379e-05	2.38349e-05	6.70013e-05	4.28544e-05	1.79453e-06	1.11819e-05	1.24469e-05	1.68499e-05	1.70829e-05	5.87304e-05	0	3.93715e-05	1.15496e-05	6.19108e-06	4.23351e-06	1.64286e-05	0	4.28934e-05	1.18152e-05	6.25881e-05	6.2387e-05	0.00029178	0.000215606	4.0318e-05	0.000454114	3.78788e-05	9.02926e-05	3.47473e-05	6.21443e-05	2.2699e-06	1.08648e-05	2.48653e-05	1.03021e-05	7.49766e-06	2.11676e-06	2.10789e-05	1.53907e-05	5.4613e-06	2.98618e-06	2.92995e-05	1.19264e-05	1.96385e-05	8.74092e-06	9.14154e-05	5.64194e-06
Sh3pxd2a	8.97367e-06	6.01772e-05	0	0.000205157	0.000116486	1.98661e-06	2.67991e-05	0.000250531	0	0.000537901	0.000199077	9.76741e-05	0	0.000322339	0.000173259	4.45567e-06	9.23788e-06	9.07556e-06	5.27877e-05	7.09979e-05	2.35587e-05	4.35629e-05	2.66941e-06	0.000156097	4.90505e-05	4.34482e-06	3.17406e-05	8.44684e-06	4.26504e-05	3.59286e-05	3.66929e-05	0	7.40042e-05	5.96328e-05	2.51417e-05	7.52739e-06	7.81965e-05	0	0.000266879	5.07651e-05	8.30344e-06	6.12288e-05	0.000195411	0.000107423	1.30839e-05	0.000102287	0	0.000117798	7.02001e-06	0	4.01022e-05	2.49961e-05	3.05977e-05	4.97466e-05	1.71676e-05	3.77899e-07	1.80916e-05	1.48067e-05	1.09859e-06	1.05357e-06	4.59892e-05	2.79842e-05	1.88918e-05	1.95049e-05	3.92924e-06	6.58764e-06
Sh3pxd2b	9.55122e-07	5.44432e-06	1.44412e-05	4.49754e-06	3.75299e-06	0	2.72272e-05	5.92329e-05	0	0.000179558	0	8.73134e-05	0	0.000122552	0.000123794	1.12272e-06	2.65855e-05	0	0	0	3.09401e-05	9.04142e-06	0	0	1.02664e-05	1.91577e-07	6.62157e-06	5.17462e-06	0	0	1.10276e-05	0	5.5251e-06	0	0	2.44523e-06	4.41362e-05	0	0	0	6.55404e-06	1.22512e-05	3.62958e-05	2.48876e-05	4.87078e-05	0.000135092	1.62496e-05	2.24088e-05	0	0	3.44711e-06	0	1.90139e-05	2.67773e-05	1.11751e-05	1.61913e-07	1.93687e-06	0	1.02212e-05	4.92629e-06	3.15883e-06	3.48436e-06	3.80525e-06	2.62427e-06	0	1.34815e-06
Sh3rf1	2.22599e-05	0.000354094	2.87837e-05	0.000519403	0.000354139	0	2.07359e-05	0.000385628	0	0.000557714	0.00043048	0.000267838	4.98426e-05	0.000368056	0.00033253	3.00712e-05	0.000624982	6.96146e-05	0.00102559	0.000483849	3.07984e-05	0.000368278	1.93775e-05	0.000505606	0.000376428	1.89829e-05	0.000384544	4.86739e-05	0.000744779	0.000526637	0.000394567	2.27108e-05	0.000484554	0.000638359	7.635e-05	3.36271e-05	0.000345297	0.000120687	0.000686708	0.00045584	5.28603e-06	3.60143e-05	0.000444716	0.000391509	2.22864e-06	0.000186052	0	0.000205413	1.78226e-05	9.31998e-07	1.10446e-05	1.54893e-05	0.000186156	0.000382611	0.000295009	2.84832e-05	0.000447353	0.000351907	5.45664e-05	4.32218e-05	0.00105374	0.000561862	0.000620391	0.000492953	7.57375e-06	2.03392e-05
Sh3tc1	1.05255e-05	6.32269e-06	1.41332e-05	1.23783e-05	1.0439e-05	1.40175e-05	2.0548e-05	6.56168e-06	0	9.9572e-05	1.76803e-05	1.49139e-05	5.75615e-05	2.76218e-05	3.28522e-05	5.20846e-05	4.20812e-05	3.06429e-05	4.53014e-05	4.50803e-05	4.38991e-05	3.49892e-05	3.38194e-05	6.37339e-05	1.16296e-05	1.58433e-05	1.28906e-05	1.07391e-05	3.09119e-05	2.75028e-05	9.8999e-06	0	4.92477e-05	7.81116e-06	2.69448e-05	3.88735e-05	7.71811e-05	2.77624e-05	3.21603e-05	2.22691e-05	9.45581e-06	0	1.16616e-05	4.52976e-05	6.811e-06	9.70999e-06	0	8.15992e-05	5.25818e-06	1.33914e-06	2.56201e-07	0	1.52097e-05	0	9.49747e-06	1.92211e-05	1.89258e-05	2.60329e-05	1.30019e-05	1.32327e-05	4.8152e-05	5.11474e-06	1.91993e-05	3.06536e-05	2.04162e-06	7.60966e-06
Sh3tc2	7.40409e-07	1.92719e-05	0	1.61644e-05	3.62823e-05	1.00432e-06	4.41588e-07	3.58097e-05	0	1.13634e-05	5.81341e-05	7.97828e-05	1.61708e-05	5.51823e-05	5.10192e-05	2.35249e-07	5.41978e-05	0	4.75921e-05	7.36222e-05	0	1.8268e-05	2.16354e-06	2.61765e-05	6.33624e-05	1.40336e-06	4.96546e-05	2.42884e-06	1.68737e-05	1.49107e-05	0.000359614	0	0.000314366	0.000314782	1.06024e-05	1.65082e-05	0.000219353	0	0.000254302	0.000125356	3.21364e-07	0	3.55349e-05	9.5315e-05	0	3.49449e-05	0	6.62559e-06	0	9.20982e-07	6.44789e-06	4.74658e-06	0.000133205	0.000186605	0.000199489	8.10908e-06	0.000134864	0.000252464	1.89545e-05	1.91481e-05	0.000227142	0.000320651	9.67705e-05	0.000157838	1.94506e-06	0
Sh3yl1	4.0977e-05	0.000108776	5.71443e-05	0.000117109	0.000121464	2.02441e-06	2.73731e-05	5.0562e-05	0.000167035	0.000136274	6.90726e-05	0.000145618	3.80717e-05	0.000100858	0.000155848	3.01744e-05	3.91066e-05	7.36788e-05	0.000107613	2.75947e-05	2.42787e-05	6.75534e-05	4.05872e-05	0.000129436	7.66476e-05	2.39959e-05	0.000141204	3.9484e-05	0.000134383	9.68352e-05	6.32882e-05	2.86829e-05	0.000124306	5.74111e-05	2.3204e-06	9.1354e-06	3.72334e-05	6.58947e-05	2.61119e-05	3.97107e-05	4.64049e-06	1.2279e-05	2.52853e-05	5.08134e-05	8.37304e-06	1.70965e-05	3.09598e-05	4.25368e-05	3.12157e-05	2.49406e-06	3.59832e-06	0	2.31269e-05	7.75374e-05	4.03744e-05	2.02878e-05	7.269e-05	7.40154e-05	4.02868e-05	3.64586e-05	7.23025e-05	7.59147e-05	5.85743e-05	6.18157e-05	5.78417e-06	4.07611e-05
Shank1	3.00328e-06	1.12515e-05	0	8.08354e-05	0	0	2.7537e-06	2.10484e-05	0	0.00013334	2.60417e-05	0	0	3.1729e-05	0	2.9188e-07	0	0	1.51307e-05	0	0	1.33019e-05	1.49131e-05	3.84229e-05	8.4391e-06	3.19155e-06	1.86615e-05	6.2858e-06	0.000226438	2.89874e-05	2.80211e-05	0	4.81121e-05	5.30026e-05	8.68478e-07	3.5035e-07	2.68774e-06	0	1.82697e-05	6.20686e-06	0	9.82936e-06	3.01334e-06	9.71817e-06	0	0	0	0	0	1.66487e-06	6.76035e-07	0	0	2.6709e-05	0	1.74128e-07	1.24234e-06	7.46731e-06	0	0	1.13066e-05	9.80877e-06	1.21139e-06	2.59992e-06	2.55951e-07	4.62616e-06
Shank2	3.36309e-05	0.000501622	9.32272e-05	0.00138452	0.000528507	2.93268e-06	1.09327e-05	0.000118292	0	0.000494686	0.000217491	0.000252442	3.17581e-05	0.000416206	0.000163422	1.27932e-05	0.000179152	0	0.000314154	0.000163862	1.59348e-05	0.000338943	2.61967e-05	0.000689435	0.000277964	1.83071e-05	0.000373584	3.58934e-05	0.000750136	0.00027944	0.000213402	0.000111408	0.00175262	0.000326517	6.15588e-07	8.36084e-06	9.74703e-05	3.0581e-05	0.000492508	0.000103029	3.58418e-06	0	6.39022e-05	0.000108457	4.92621e-06	6.65907e-05	0	6.4769e-05	0	2.2369e-06	2.02691e-07	1.66392e-06	0.000100245	0.000531551	5.20194e-05	1.02854e-05	0.000256085	0.000197158	1.85906e-05	1.56102e-05	0.000725418	0.000572892	0.000151841	0.000126029	1.09013e-06	1.26794e-05
Shank3	0	1.00667e-05	0	1.30515e-05	1.25655e-05	0	0	5.03677e-06	0	0	0	1.49657e-05	0	0	7.57576e-06	0	0	0	1.32422e-05	5.96346e-06	0	0	0	0	5.54075e-06	1.41246e-07	1.03862e-05	0	1.365e-05	1.48803e-06	0	0	1.07186e-05	3.51773e-05	0.000108138	9.06881e-06	0.000508198	0	0.000477022	0.000488524	0	1.46041e-05	9.29361e-06	1.16652e-05	0	2.52535e-05	0	7.31883e-05	0	0	4.93361e-07	0	0	3.76628e-05	1.54214e-05	1.60414e-08	1.24042e-05	8.15057e-06	2.00815e-07	6.02795e-07	9.72578e-06	2.53939e-06	2.70513e-05	5.68075e-06	0	4.01639e-07
Sharpin	2.04967e-05	6.72119e-06	1.28937e-05	2.07827e-05	2.0345e-05	1.54553e-05	1.72074e-05	3.27633e-06	0.000171921	2.36219e-05	0	1.23518e-05	0	7.54375e-06	2.76064e-05	1.74038e-05	2.83006e-06	9.07556e-06	0	0	1.99347e-05	1.07708e-05	0	3.44627e-05	3.95104e-05	1.80423e-05	1.52296e-05	1.7093e-05	1.23171e-05	1.12083e-05	1.26254e-05	4.97216e-05	1.77301e-05	2.94855e-05	2.25217e-05	3.48241e-05	3.07796e-06	0	0	1.09545e-05	3.27506e-05	1.68441e-05	1.9862e-05	1.33155e-05	2.73676e-05	4.72685e-05	5.79576e-05	0	2.53097e-05	5.6404e-05	2.85486e-05	5.71324e-06	8.0485e-06	8.9181e-06	2.3783e-05	2.03607e-05	7.86751e-06	8.92877e-06	1.08476e-05	1.52354e-05	2.51841e-05	1.99003e-05	1.5601e-05	8.38863e-06	3.29492e-05	3.06752e-05
Shb	1.97822e-05	0.000134361	4.22898e-05	0.000222024	0.000130311	4.67511e-06	1.63051e-05	0.000142056	0	0.000252365	7.30605e-05	0.000150953	0	0.000165162	7.19935e-05	2.88512e-05	0.000164745	1.954e-05	0.000320595	0.000154647	3.59317e-05	8.81321e-05	4.91558e-05	0.000129138	0.000152291	1.47966e-05	0.000131106	2.15427e-05	0.000128959	9.26145e-05	0.000127873	2.86829e-05	0.000224831	9.80731e-05	7.6289e-06	1.87785e-05	7.64068e-05	5.00501e-05	0.000237605	0.000156221	5.78302e-06	0	5.4609e-05	7.04293e-05	1.727e-05	4.27265e-05	1.62496e-05	3.18573e-05	0	0	1.72939e-05	1.86424e-05	5.09471e-05	6.37322e-05	6.15026e-05	1.93708e-05	0.000134428	0.000102171	2.49435e-05	2.25619e-05	0.000278746	0.000160718	0.000140534	0.000120676	2.86072e-06	1.76738e-05
Shc1	1.49737e-05	4.7857e-06	8.85977e-06	2.8112e-05	1.98609e-05	8.31379e-06	1.69878e-05	2.38047e-05	0	4.98425e-05	1.77683e-05	2.26405e-05	0	9.78091e-06	4.9975e-06	1.52269e-05	6.80041e-06	6.89817e-06	5.61802e-05	6.42116e-05	1.9585e-05	1.34688e-05	8.70677e-06	2.60913e-05	2.62263e-05	1.03124e-05	1.01578e-06	6.5308e-06	2.45812e-06	8.37418e-06	3.29891e-05	8.00387e-05	2.12533e-05	0	2.91344e-05	2.82937e-05	2.71832e-05	0	4.18724e-05	7.41037e-06	2.77262e-05	4.19568e-05	3.01509e-05	3.18343e-05	1.53078e-05	0	0	0	3.22211e-06	4.3043e-05	1.70281e-05	1.14425e-05	1.99634e-06	2.7677e-05	3.10542e-05	1.31852e-05	7.15164e-06	1.4017e-05	4.3281e-06	4.66012e-06	8.39061e-06	1.01351e-05	8.36674e-06	8.4736e-06	2.12454e-05	1.06105e-05
Shc4	0	0	2.95188e-05	0	0	0	0	0	0	0	0	0	0	0	7.24638e-06	0	0	0	0	0	0	0	4.97552e-06	0	0	1.04336e-07	0	4.10042e-06	0	7.68282e-06	0	0	0	0	6.22162e-06	0	0	0	0	1.61431e-06	0	1.17821e-05	0	1.4795e-05	3.57746e-06	0	0	0	0	0	9.6247e-06	0	0	0	0	1.70026e-07	0	0	5.85329e-06	3.3509e-06	0	0	3.95988e-06	7.46554e-07	0	2.06029e-06
Shcbp1	1.02973e-06	2.06502e-05	3.40266e-06	5.11319e-06	9.54713e-06	4.95577e-06	4.49637e-07	7.88395e-06	0	1.24712e-05	1.5753e-05	1.60301e-06	0	0	0	6.88205e-07	0	0	6.31552e-06	2.21161e-05	0	5.22481e-06	9.5104e-06	6.44331e-06	2.44535e-06	4.55158e-07	7.95893e-07	3.44919e-06	2.59252e-06	0	1.72123e-05	0	1.46145e-05	0	0	1.34423e-06	0	0	3.52336e-05	4.57942e-06	1.73471e-06	0	0	2.21515e-06	5.18374e-07	2.31481e-05	0	0	0	1.5088e-06	2.57573e-07	0	1.14776e-05	0	1.91791e-06	7.37964e-07	1.79413e-06	4.33427e-06	5.35261e-06	3.9421e-06	8.72297e-06	6.8039e-06	4.30727e-06	3.9262e-06	1.58388e-06	7.28425e-07
Shd	0.000107298	9.09067e-05	3.59728e-05	5.6562e-05	6.97826e-05	0	1.73437e-06	1.56201e-05	0	0	0	7.52733e-06	0	0	9.28527e-06	6.99212e-06	2.20264e-05	0	6.33408e-06	8.90313e-06	1.50164e-06	0	0	4.87415e-06	0	6.35283e-06	1.31932e-05	1.7949e-05	1.35564e-05	1.48398e-06	5.27393e-06	0	0	0	2.24178e-06	3.49867e-06	5.48516e-06	0	0	1.06459e-05	3.98489e-07	2.07012e-05	1.19235e-05	3.2475e-05	9.57322e-07	0	0	1.74272e-05	0	4.5279e-07	2.68157e-07	0	1.77261e-05	9.45311e-06	3.74883e-06	4.01195e-07	1.7441e-06	3.58003e-06	7.88349e-07	9.01459e-07	5.49389e-07	0	2.01552e-06	7.17523e-06	1.55155e-06	1.82871e-05
She	3.13901e-07	0	0	0	4.46082e-06	1.63918e-06	0	7.59994e-06	0	0	0	0	0	0	0	0	1.64982e-05	0	0	0	0	0	0	0	5.99535e-06	6.57904e-08	0	0	0	0	0	0	0	0	0.000109724	6.67334e-05	6.54007e-05	0	0	2.3514e-05	0	0	2.09844e-06	0	0	0	0	0	0	0	2.30234e-06	0	0	0	0	1.71771e-07	1.83027e-06	1.44798e-06	1.40515e-06	2.92388e-07	0	0	2.74498e-06	1.62454e-06	2.45392e-06	1.83825e-06
Shf	2.19034e-06	5.44483e-06	0	9.90517e-06	2.01801e-05	0	7.8274e-06	2.04616e-05	0	0	0	4.87189e-06	0	9.49438e-06	0	3.37662e-06	7.80031e-06	0	0	0	3.51583e-06	4.39887e-06	0	1.68689e-05	2.4079e-06	2.62379e-06	1.19418e-05	1.60481e-06	0	0	1.70091e-05	0	0	1.65196e-05	3.26376e-06	7.70453e-06	9.47185e-06	0	0	1.84068e-05	2.6428e-06	0	0	0	3.09579e-06	1.87621e-05	0	4.17519e-05	0	2.09226e-06	6.39826e-07	0	9.4691e-06	5.54287e-06	0	5.93857e-06	1.1866e-05	5.84746e-06	5.08296e-06	2.06104e-06	2.07247e-05	2.63306e-06	9.66616e-06	4.43302e-06	1.24058e-06	6.89343e-07
Shh	1.79089e-06	7.45378e-06	0	0	4.49829e-06	0	0	0	0	0	0	2.04936e-06	0	0	0	7.15484e-07	8.45309e-06	0	0	0	0	0	0	0	0	4.0918e-07	0	0	0	0	0	0	0	6.52188e-06	0	2.48429e-06	0	0	0	0	0	0	0	0	0	0	0	0	0	0	0	0	0	0	0	4.24441e-07	8.72713e-07	6.26863e-07	1.00235e-06	7.6867e-07	0	0	1.03214e-06	0	0	6.43093e-07
Shisa3	0	1.30979e-05	0	0	3.29602e-06	0	2.06634e-07	0	0	0	0	0	0	0	0	5.35114e-07	0	0	0	0	0	0	0	0	0	7.99369e-08	0	0	0	9.09844e-06	1.32798e-05	0	0	0	6.30902e-05	3.41249e-06	0	0	0	6.41927e-06	0	4.71256e-05	1.0449e-05	1.71954e-05	0	0	0	1.06288e-05	0	0	0.000634634	0.00032594	0.000129995	0	9.99174e-05	3.39931e-08	2.6624e-07	2.73516e-06	0	0	0	0	0	1.68011e-06	0	4.96625e-05
Shisa4	1.67197e-05	2.32704e-06	0	1.07758e-05	3.56427e-06	1.1466e-05	0.000113	2.86088e-05	6.6662e-05	0.000101859	0	2.15995e-05	5.48246e-05	2.56435e-05	8.04688e-05	5.65871e-05	2.42176e-05	1.36019e-05	3.55933e-06	1.30168e-05	0.000121666	4.58935e-05	3.0217e-05	6.19397e-05	6.2482e-05	3.82499e-05	1.01217e-05	1.46544e-05	3.147e-05	3.76384e-05	2.38143e-05	0	2.30418e-06	1.45123e-05	2.42619e-06	1.06972e-05	7.84203e-06	0	0	0	2.4769e-06	1.06428e-05	3.19879e-05	5.80392e-05	2.39459e-06	0	0	0	2.25338e-06	3.68805e-06	2.88069e-06	0	3.15621e-06	1.16829e-05	0	2.08515e-06	3.0064e-06	4.59757e-06	1.4372e-06	2.34997e-07	1.00732e-05	1.23325e-06	5.22438e-06	4.80641e-07	2.67558e-06	2.55848e-05
Shisa5	4.84148e-05	1.97591e-05	4.10326e-05	4.45656e-05	1.9414e-05	0.000735612	0.000127011	3.47702e-05	0.000200956	9.85495e-05	2.9122e-05	2.19919e-05	0	9.39549e-05	3.7604e-05	9.37403e-05	2.83006e-06	0.000108876	3.64759e-05	3.07367e-05	0.000216698	1.80783e-05	2.64746e-05	2.71706e-05	2.54455e-05	3.7236e-05	1.32587e-05	2.44177e-05	2.69101e-05	2.5118e-05	0	2.86829e-05	9.39195e-05	2.14002e-06	0.000175506	0.000266906	4.52261e-05	3.27011e-05	6.69478e-05	5.28809e-05	0.000333919	2.79103e-05	1.17907e-05	5.27726e-06	0.000141141	6.97039e-05	0.000145943	0.000266884	0.000173151	0.000639206	2.71705e-05	5.64654e-05	4.51586e-06	6.1984e-06	0	2.74016e-05	1.44141e-05	2.68094e-05	2.98372e-05	4.64436e-05	2.12426e-05	5.5741e-05	1.66054e-05	2.07847e-05	0.000874507	5.22351e-05
Shkbp1	8.5125e-06	8.86756e-06	3.40266e-06	1.84408e-05	3.06884e-05	2.86616e-05	1.31155e-05	3.98438e-06	0	1.82425e-05	0	1.27768e-05	1.80845e-05	4.96024e-05	7.24638e-06	1.58341e-05	2.31822e-05	2.89005e-05	2.23799e-05	2.58098e-05	2.20408e-05	8.98177e-06	0	1.13778e-05	2.03595e-05	1.0921e-05	2.98355e-05	7.25319e-06	1.84222e-05	4.15773e-06	0	0	0	0	1.00465e-05	2.77264e-05	1.00119e-05	0	0	0	2.63629e-05	1.96445e-05	2.16838e-05	4.44332e-06	2.77998e-06	0	0	0	2.25338e-06	2.08313e-05	1.00882e-05	1.9286e-05	2.67875e-06	1.8898e-05	2.49851e-05	5.67324e-06	8.14002e-06	7.53088e-06	4.24518e-06	4.18884e-06	1.85155e-05	1.48057e-05	8.51486e-06	2.98836e-06	2.45694e-05	8.81504e-06
Shmt1	7.052e-05	0.000211287	4.0416e-05	0.000211374	0.000152308	7.30995e-06	2.35747e-05	6.97053e-05	4.23289e-05	0.000117138	1.46399e-05	5.95692e-05	0	4.43315e-05	4.67782e-05	1.67392e-05	6.46631e-05	0	5.37403e-05	3.85715e-05	2.33546e-05	8.61322e-05	1.50057e-05	9.89839e-05	7.61037e-05	5.43057e-05	0.0001908	8.39445e-05	0.000148861	0.000112671	2.45138e-05	0	6.40664e-05	2.4476e-05	3.80003e-06	1.08619e-05	5.56711e-05	0	4.15513e-05	1.17312e-05	8.78244e-06	1.14312e-05	2.3519e-05	2.88718e-06	6.6017e-06	7.18524e-05	1.62496e-05	2.81657e-05	4.13138e-05	8.4094e-06	1.55308e-06	6.44239e-06	7.07059e-05	2.48355e-05	6.43408e-06	2.35555e-05	0.000108298	0.00010846	2.18476e-05	1.73667e-05	8.78176e-05	7.71016e-05	6.20752e-05	4.7762e-05	7.11907e-06	9.13434e-05
Shmt2	2.07695e-05	2.99516e-06	2.17909e-05	6.75081e-06	9.50722e-06	3.95878e-05	1.64091e-05	1.41079e-05	2.51383e-05	0	6.18506e-06	3.26244e-06	1.61708e-05	0	1.22865e-05	2.55567e-05	0	0	0	2.31531e-05	1.24671e-05	1.27152e-05	2.30702e-05	0	1.83437e-06	2.11965e-05	0	1.78292e-05	9.331e-06	1.39706e-05	4.41673e-06	6.05437e-05	0	7.35055e-06	1.59926e-06	2.53059e-05	2.58182e-06	2.75938e-05	0	1.8594e-05	2.64522e-05	1.01527e-05	1.27977e-06	9.73208e-06	3.77999e-05	0	0	0	1.47004e-05	2.52842e-05	3.63344e-06	1.62224e-05	4.05624e-06	1.76411e-05	1.77872e-05	8.87965e-05	8.95746e-06	1.4165e-05	3.78149e-05	4.73672e-05	2.81663e-05	3.18988e-06	1.79264e-05	3.25375e-05	2.33696e-05	4.07367e-06
Shoc2	1.96767e-05	7.29166e-05	2.39327e-05	8.49329e-05	9.50056e-05	1.91266e-05	2.69542e-05	8.45604e-05	5.32459e-05	0.000139742	0.000165835	5.79435e-05	9.62476e-05	0.000155231	4.16862e-05	4.09093e-05	0.000105649	5.55918e-05	0.000108476	7.17988e-05	4.97636e-05	5.79438e-05	8.56587e-05	8.19525e-05	4.17708e-05	1.99289e-05	7.56485e-05	5.7121e-05	6.88467e-05	2.95349e-05	8.0998e-05	3.58166e-05	0.000154824	0.000152738	8.56014e-05	3.82826e-05	0.000147688	0	0.000150054	3.27454e-05	1.50812e-05	8.36099e-05	8.86691e-05	5.00915e-05	2.27478e-05	0.000112039	9.85121e-05	6.80217e-05	4.39036e-06	2.08974e-05	7.40759e-05	7.63126e-06	0.000118144	8.08464e-05	2.36789e-05	2.03931e-05	6.95272e-05	6.69381e-05	5.29703e-05	6.15457e-05	6.13519e-05	8.26117e-05	7.82089e-05	6.0507e-05	1.71904e-05	2.65414e-05
Shpk	5.84548e-06	1.47424e-05	2.68563e-06	3.69857e-06	1.44261e-05	0	6.22454e-06	6.56168e-06	2.51383e-05	4.06755e-06	0	2.02153e-05	0	7.04622e-06	4.01564e-05	8.36148e-06	2.22826e-05	0	0	2.38969e-06	0	9.53823e-06	0	1.77569e-05	2.49806e-05	5.80736e-06	1.4086e-05	0	5.89037e-06	2.63232e-05	1.45444e-05	0	0	0	2.25452e-06	5.09044e-06	0	0	0	2.84265e-05	3.14781e-06	0	7.83684e-06	1.0659e-05	5.29418e-06	7.84019e-06	1.62496e-05	1.68765e-05	0	1.71265e-06	2.56956e-06	6.91519e-06	2.60315e-05	2.17122e-05	6.59875e-06	7.23753e-06	1.6279e-05	2.41887e-05	7.79317e-06	1.11167e-05	2.04461e-05	2.70508e-05	1.74012e-05	1.69502e-05	2.91005e-06	8.43098e-06
Shprh	1.57578e-05	0.000105347	1.8652e-05	6.52961e-05	0.000103578	1.07662e-05	1.60304e-05	0.00010215	0	7.9344e-05	6.76816e-05	5.56988e-05	1.80845e-05	8.27079e-05	2.24148e-05	1.7403e-05	8.08172e-05	0	4.51849e-05	8.9119e-05	2.69648e-05	9.91309e-05	1.11904e-05	6.91963e-05	7.84208e-05	1.3768e-05	9.30012e-05	1.48329e-05	9.283e-05	4.66441e-05	5.39677e-05	0	8.63036e-05	0.00011977	1.41115e-05	1.75559e-05	0.000110084	5.78035e-05	7.73006e-05	6.46525e-05	1.20676e-05	3.48879e-06	0.000160176	0.000173064	1.04987e-05	0.000171031	0	4.38998e-05	2.05016e-05	1.96897e-05	1.20468e-05	1.72642e-05	9.8512e-05	5.6696e-05	6.32177e-05	1.19438e-05	8.90329e-05	9.06226e-05	1.5375e-05	1.19362e-05	7.08184e-05	5.6472e-05	9.18417e-05	6.47661e-05	1.42815e-05	1.01617e-05
Shq1	2.00301e-06	1.39586e-05	3.78101e-05	3.31516e-05	1.9854e-05	4.47554e-06	3.01481e-06	2.71378e-05	2.51383e-05	5.85349e-05	1.1302e-05	1.67382e-05	2.76404e-05	6.94824e-05	0	3.21836e-06	2.78673e-05	3.92802e-05	3.51115e-05	1.36567e-05	2.74893e-06	1.13636e-05	4.32882e-05	3.47821e-05	1.70945e-05	1.72798e-06	1.99274e-05	4.39591e-05	2.34559e-05	0	2.3923e-05	0	2.33299e-05	0	1.29311e-06	2.19671e-06	3.43083e-05	5.74053e-05	0	1.7732e-05	4.77425e-06	1.00506e-05	2.47345e-05	5.27449e-06	6.50044e-06	3.39156e-05	0	2.48959e-05	5.78918e-06	4.26781e-06	3.45012e-06	0	6.37259e-06	2.46834e-05	1.9943e-05	2.48482e-06	1.75741e-05	1.00447e-05	3.44049e-05	3.47706e-05	2.72951e-05	3.60997e-05	1.85791e-05	1.29594e-05	1.4359e-06	2.39024e-06
Shroom1	0	0	0	0	4.09967e-06	0	0	0	0	0	0	0	0	0	0	1.0511e-06	0	0	0	0	0	0	0	0	6.71479e-06	2.38908e-08	0	0	0	7.3744e-06	0	0	0	0	0	3.19221e-07	0	0	0	0	0	0	0	0	0	0	0	0	0	0	1.00633e-07	0	0	0	7.62447e-06	2.39681e-07	0	0	0	1.64055e-06	0	0	0	1.2612e-05	0	0
Shroom2	1.59377e-05	8.16605e-05	1.11612e-05	0.000161986	6.91956e-05	1.38927e-06	4.70913e-05	0.000137756	5.28542e-05	0.000158781	0.000154048	0.000236569	0	0.000360475	9.84559e-05	1.47399e-05	3.61936e-05	1.78514e-05	7.00709e-05	6.03691e-05	4.2887e-05	7.29887e-05	2.02517e-05	9.17876e-05	1.59568e-05	8.71802e-06	7.1975e-05	7.1016e-06	9.45639e-05	3.67418e-05	0.000108902	0	0.000104283	0.000100847	5.63641e-06	7.00062e-06	2.71126e-05	0	5.65764e-05	6.12168e-05	2.22538e-06	0	1.26171e-05	2.46309e-05	6.63836e-07	2.02206e-05	0	3.52818e-05	9.72195e-06	0	1.65007e-05	0	3.50948e-05	0.000202622	7.9147e-05	6.15079e-06	5.33647e-05	6.57232e-05	5.88137e-06	6.70752e-06	0.000102986	0.000135715	4.14676e-05	4.21894e-05	2.70723e-06	8.30323e-06
Shroom3	3.0566e-05	0.00105309	4.67296e-05	0.00104897	0.000716509	3.55471e-06	2.12941e-05	0.000686887	8.86622e-05	0.00120762	0.000280449	0.000374436	5.92407e-05	0.000573886	0.000392118	4.88953e-05	0.000588202	5.88797e-05	0.00120377	0.000505682	5.85124e-05	0.000350631	4.57967e-05	0.000709882	0.000357695	1.91065e-05	0.000384438	3.41576e-05	0.000538876	0.000279415	0.000601815	5.13558e-05	0.00066815	0.000408322	1.25264e-05	5.69037e-06	0.000129287	2.14133e-05	0.000470799	0.000116326	3.35782e-06	6.66553e-06	0.00108197	0.000863986	2.95671e-06	0.000217317	2.69833e-05	0.000239177	0	1.32927e-06	6.84286e-05	6.04622e-05	0.00116829	0.00165302	0.000924158	7.61415e-06	0.000260071	0.00017618	2.17027e-05	1.7046e-05	0.000383592	0.000222985	0.000268648	0.000194731	6.49962e-07	1.6355e-05
Shroom4	2.33163e-05	0.000415781	4.64093e-05	0.000535339	0.000472733	1.00432e-06	1.43493e-05	0.00041595	0	0.000464585	0.000158184	0.000421712	0	0.000367824	0.000422117	2.07801e-05	0.000437536	0	0.000484791	0.000329013	1.81155e-05	0.000433659	9.96336e-06	0.000542593	0.000572761	1.77689e-05	0.000478521	1.97837e-05	0.000492484	0.000398364	0.000474143	0.000182755	0.00059078	0.000359743	3.5164e-05	3.01778e-05	0.000295476	5.83339e-05	0.000689683	0.000412333	3.54917e-06	0	0.00011728	0.000131703	9.76114e-06	0.000136309	0	0.000387823	2.0909e-06	5.32483e-06	3.29822e-06	0	0.000228186	0.000446204	0.000293088	1.80751e-05	0.000520003	0.000394209	1.9518e-05	1.92054e-05	0.000622042	0.000637818	0.000378699	0.000321544	2.05262e-06	6.03077e-06
Shtn1	5.98374e-06	2.73915e-05	4.22754e-06	4.99291e-05	4.25673e-05	0	1.2537e-05	7.57032e-05	1.7319e-05	2.22365e-05	6.03213e-05	2.65187e-05	1.05077e-05	0.000134171	5.38638e-05	4.13749e-06	7.80031e-06	1.86393e-05	4.93373e-05	1.95908e-05	8.04658e-06	1.12242e-05	1.74994e-05	2.02256e-05	4.2926e-05	3.00268e-06	1.68617e-05	6.236e-06	4.12098e-05	0	0.000108084	8.4787e-05	0.000137179	7.84914e-05	4.36197e-06	7.44597e-06	4.42701e-06	0	7.3407e-05	1.58044e-05	1.67723e-05	0	1.22229e-05	2.92735e-05	7.87052e-05	0.000295371	4.39504e-05	0.000230966	0	1.85687e-06	9.42143e-08	0	4.0141e-05	8.72303e-06	2.65884e-05	1.14236e-05	4.65603e-05	6.17218e-05	2.59325e-05	2.71519e-05	5.70115e-05	4.28837e-05	5.11879e-05	5.8895e-05	2.65876e-06	9.71291e-06
Siae	6.41443e-06	2.18767e-05	5.67357e-06	3.9946e-06	1.092e-05	4.03962e-06	5.78203e-06	1.30157e-05	5.98086e-05	1.79804e-05	2.08544e-05	3.22066e-06	0	0	1.36054e-05	7.01019e-06	5.1257e-05	0	3.48451e-06	1.11133e-05	1.13655e-05	1.67357e-05	2.89589e-05	5.45432e-06	1.28618e-05	3.81811e-06	7.05736e-06	7.9577e-06	2.59252e-06	1.48398e-06	7.04008e-06	0	0	2.38457e-05	1.38048e-05	7.43612e-06	5.21021e-06	0	0	3.50295e-06	5.29553e-06	1.00837e-05	2.09713e-05	7.81922e-06	8.29296e-06	7.38084e-06	2.15424e-05	0	0	7.09345e-07	6.81031e-06	1.05099e-05	0	0	0	5.2888e-06	1.78084e-05	1.47085e-05	1.27817e-05	1.52803e-05	9.31941e-06	1.23835e-05	1.46988e-05	8.22956e-06	2.86173e-06	5.76919e-06
Siah1a	2.37387e-05	3.65044e-05	2.84266e-05	4.73002e-05	1.32489e-05	8.87674e-06	1.77422e-05	4.52766e-05	2.15332e-05	1.8084e-05	6.15174e-05	2.20066e-05	0	2.71067e-05	2.37011e-05	2.09227e-05	3.87722e-05	2.204e-05	0	2.80279e-05	2.67345e-05	4.19064e-05	3.00334e-05	3.04414e-05	3.03017e-05	1.68419e-05	3.21722e-05	2.60376e-05	3.49401e-05	1.25769e-05	5.2469e-05	0	4.65918e-05	6.33124e-06	5.96584e-05	3.85442e-05	5.60093e-05	0	4.24653e-05	5.9234e-05	1.27895e-05	2.93448e-05	5.16943e-05	2.40921e-05	7.43589e-06	6.80202e-05	0	9.21022e-06	1.69169e-05	9.90092e-06	2.07914e-05	1.05347e-05	1.59229e-05	1.10928e-05	7.96527e-06	1.3117e-05	4.26487e-05	3.7466e-05	1.88906e-05	1.50275e-05	2.60586e-05	2.49279e-05	3.89325e-05	3.23054e-05	2.10108e-05	1.60168e-05
Siah1b	4.21136e-06	0	1.05504e-05	0	7.7149e-06	1.09335e-06	3.8034e-06	0	5.97372e-05	0	0	0	0	0	0	3.38544e-06	0	1.13226e-05	0	8.52079e-06	0	0	0	0	2.52689e-06	2.82117e-06	0	1.65522e-06	0	3.79403e-06	0	0	0	0	8.61688e-06	7.16273e-06	0	0	0	0	1.54556e-06	0	0	0	0	0	4.30849e-05	0	0	8.88951e-07	4.0199e-06	5.00997e-06	0	0	0	2.01006e-06	0	0	3.86174e-06	3.36267e-06	0	0	1.55254e-06	4.57845e-06	6.93133e-07	5.1295e-06
Siah2	8.7145e-06	1.27552e-05	1.93595e-05	1.4035e-05	1.35289e-05	3.26943e-05	1.13506e-05	0	0	1.6502e-05	6.09594e-05	2.19645e-05	0	4.34019e-05	1.12423e-05	7.76525e-06	9.7636e-06	0	0	1.27208e-05	1.71548e-05	1.59339e-05	3.49942e-06	1.75878e-05	8.89144e-06	1.48323e-05	9.85337e-06	1.04842e-05	2.4925e-05	2.96796e-06	1.36337e-05	3.88682e-05	1.21859e-05	2.07644e-06	5.784e-05	1.55006e-05	1.64051e-05	3.11721e-05	5.47447e-06	1.14486e-05	4.31717e-05	8.37232e-05	8.00212e-06	1.04893e-05	1.00288e-05	3.81501e-05	0	0	1.65842e-05	3.54411e-05	6.43543e-05	0	8.31927e-06	6.05517e-06	2.55856e-05	2.89939e-05	2.94549e-05	2.89593e-05	2.72403e-05	2.90614e-05	2.99177e-05	2.16213e-05	2.42942e-05	3.13012e-05	2.20752e-05	2.66592e-05
Sidt1	0	3.1193e-06	0	1.51699e-06	6.19883e-06	5.29071e-07	1.40143e-07	0	1.7319e-05	0	6.35324e-06	3.744e-06	0	0	0	0	0	0	0	0	0	0	0	5.63812e-06	1.95708e-05	0	3.93037e-06	1.85017e-05	2.97327e-06	0	4.93847e-06	0	0	2.34209e-05	0	1.16478e-06	0	0	0	0	1.19181e-06	0	0	0	0	4.89358e-05	0	0	0	2.92332e-06	3.27777e-07	0	0	0	0	3.24794e-08	4.38374e-06	9.58996e-06	1.97848e-06	1.54523e-06	1.15394e-05	4.65083e-06	8.42416e-06	1.25303e-05	2.33894e-05	0
Sidt2	3.20954e-05	2.42803e-05	2.76492e-05	4.40965e-05	4.73008e-05	3.89766e-05	3.24608e-05	4.80733e-05	2.33754e-05	2.93956e-05	1.88395e-05	3.92832e-05	0	2.33719e-05	1.53379e-05	4.18589e-05	9.23788e-06	8.64035e-06	9.36685e-05	1.88847e-05	4.40677e-05	2.20217e-05	2.60127e-05	3.53039e-05	4.10285e-05	2.90758e-05	1.93021e-05	1.64612e-05	3.73665e-06	3.86013e-05	5.22437e-05	0	2.9494e-05	2.11063e-05	3.95269e-05	1.98978e-05	0	3.27011e-05	4.57021e-05	2.62584e-05	2.10402e-05	5.51109e-05	5.4099e-05	1.32857e-05	5.86346e-06	0	0	1.76759e-05	6.37856e-05	2.32952e-05	3.50681e-05	4.01042e-05	2.15496e-05	4.17168e-05	7.62447e-06	2.38843e-05	2.91958e-05	2.42863e-05	2.4749e-05	1.26474e-05	3.27787e-05	9.75979e-06	1.96351e-05	3.3839e-05	2.93705e-05	1.7099e-05
Sigirr	2.2048e-05	2.23973e-05	6.37566e-06	2.19695e-05	6.99534e-06	3.11209e-05	1.50098e-05	1.08995e-05	2.33754e-05	1.40347e-05	3.7594e-05	2.79891e-05	2.76549e-05	2.62415e-05	2.00874e-05	1.27558e-05	5.9384e-05	1.45698e-05	9.48371e-06	7.3603e-06	2.47918e-05	9.46796e-06	1.22888e-05	3.8783e-06	2.38609e-05	2.22172e-05	3.16918e-05	1.55894e-05	3.40411e-05	3.95338e-05	1.23984e-05	0	2.40276e-05	6.33124e-06	3.45914e-05	5.18737e-05	3.46494e-05	0.000118152	3.65364e-05	1.30349e-05	1.42564e-05	0	7.68147e-06	2.95985e-05	1.3728e-05	0	3.18878e-05	6.62559e-06	1.98802e-05	2.02183e-05	2.2982e-07	2.36824e-05	1.74437e-05	4.70287e-06	3.06886e-05	4.59996e-05	2.75166e-05	3.25446e-05	2.39243e-05	3.40516e-05	4.13029e-05	4.03435e-05	2.96823e-05	3.62656e-05	4.4876e-05	2.19579e-05
Siglecg	0	0	0	0	0	0.000217371	0	0	0	0	0	0	0	0	0	0	0	0	0	0	0	0	0	0	0	0	0	0	0	0	0	0	0	0	0	0	0	0	0	0	1.4206e-05	0	0	0	0	0	0	0	5.37744e-06	0	4.32569e-08	0	0	0	0	2.21638e-08	0	0	0	1.15073e-07	0	0	0	0	0	0
Sigmar1	1.90351e-05	1.17668e-05	2.81482e-05	9.01011e-06	1.14217e-05	2.22415e-05	1.2e-05	1.06633e-05	0	1.78536e-05	0	8.30952e-06	0	0	5.37634e-06	1.33733e-05	1.98826e-05	0	0	2.99588e-06	2.12623e-05	1.68157e-05	7.14631e-06	2.65764e-06	8.5249e-06	1.25459e-05	1.05089e-05	8.34956e-06	5.48182e-06	1.21471e-05	6.3901e-06	3.58166e-05	1.9602e-06	3.02996e-05	3.09592e-05	2.68035e-05	0	0	3.42349e-05	2.00372e-05	3.23752e-05	2.88597e-05	1.69663e-06	1.68845e-05	2.37761e-05	0	0	0	2.16752e-05	2.10911e-05	2.01733e-05	2.25073e-05	4.28493e-06	1.92924e-05	3.76669e-06	1.05343e-05	6.43117e-06	6.37694e-06	8.54378e-06	9.13538e-06	4.50111e-06	2.63033e-06	7.55815e-06	1.22685e-05	1.43683e-05	2.47851e-05
Sik1	9.73658e-06	7.61798e-06	3.00019e-06	1.82326e-05	4.72521e-05	3.25377e-05	3.90854e-06	7.63086e-06	0	4.78934e-06	1.22737e-05	4.67214e-05	3.71199e-05	8.32246e-06	2.04367e-05	3.17327e-06	0	3.03164e-05	1.49926e-05	0	4.59799e-06	1.21172e-05	7.16494e-06	6.7512e-06	2.11162e-05	8.5114e-06	9.50312e-05	1.36647e-05	1.51921e-05	5.22961e-05	2.96585e-05	6.51042e-05	5.24875e-05	1.47434e-05	6.27171e-05	6.15648e-06	8.80855e-06	0	0.000105394	1.13202e-05	4.59637e-05	0.000136401	2.85785e-05	1.19725e-05	2.63071e-05	0.000137578	2.77008e-05	0.000147127	2.888e-05	3.90647e-06	9.17792e-05	2.26078e-05	2.94004e-05	3.18319e-05	0.000117763	6.51341e-06	3.01461e-05	9.06643e-05	1.61625e-05	1.90463e-05	5.87228e-05	0.00013394	6.92307e-05	9.41286e-05	7.28681e-06	2.30535e-05
Sik2	1.0761e-05	0.000179101	1.1702e-05	0.000176649	0.000170258	1.52143e-05	1.10073e-05	0.000277172	0	0.000298424	0.000213478	0.000235788	1.99872e-05	0.000294477	0.000229641	9.18256e-06	0.00015008	0	0.000166197	0.000197723	5.85333e-06	0.0001652	9.97994e-06	0.000200247	0.000164788	8.2676e-06	8.51682e-05	1.28592e-05	0.000252853	0.00012717	0.000239816	0	0.000189846	0.000215308	1.9089e-05	1.07856e-05	0.000249659	0	4.94952e-05	8.38429e-05	1.54391e-05	1.17474e-05	0.000207108	0.000172302	1.42642e-05	0.000323256	2.65604e-05	0.000196856	2.60125e-06	1.97541e-05	3.62407e-05	1.2739e-06	0.000141465	0.000168734	0.000217453	9.04394e-06	0.000134059	0.000168382	7.12105e-06	7.9722e-06	0.000200946	0.000154116	0.000185997	0.0001688	1.69924e-05	1.42312e-05
Sik3	2.16083e-05	0.000359402	6.01372e-05	0.000766914	0.00044823	1.26695e-05	1.75035e-05	0.000368314	0.000118977	0.000904643	0.000234354	0.000454506	4.38256e-05	0.000798247	0.000312068	2.7789e-05	0.000344772	8.58263e-05	0.000818945	0.00029111	4.28686e-05	0.000404675	4.63603e-05	0.000837033	0.000371491	2.4925e-05	0.000455829	4.83865e-05	0.00112984	0.000397954	0.000450415	0.000206144	0.00082479	0.000536549	2.74845e-05	2.50919e-05	0.000472075	6.66685e-05	0.000599995	0.000390869	1.23743e-05	2.33989e-05	0.000379046	0.00032057	2.60326e-06	0.00037065	0	0.000386916	2.26369e-05	2.19286e-05	2.33218e-05	3.13896e-05	0.000400929	0.000783577	0.000329901	3.34949e-05	0.000520961	0.000479206	0.000102123	0.000108224	0.000995967	0.000857057	0.000522185	0.000421345	1.65998e-05	1.38269e-05
Sike1	3.94186e-05	8.01924e-05	1.83044e-05	2.71492e-05	3.56439e-05	5.20511e-05	4.33052e-05	8.70289e-05	2.33754e-05	1.24703e-05	5.72999e-05	5.63588e-05	3.48742e-05	5.30205e-05	0.000101069	3.6636e-05	5.62126e-05	5.77519e-05	3.48451e-06	8.06508e-05	3.66653e-05	5.81284e-05	1.09021e-05	6.21298e-06	6.76964e-05	2.63393e-05	7.15949e-05	4.49929e-06	3.36549e-05	6.57582e-05	5.21544e-05	7.1347e-05	0	8.53241e-05	7.00688e-05	5.87617e-05	6.32013e-05	0	3.34319e-05	1.9765e-05	4.35715e-05	5.56572e-05	3.10401e-05	1.19924e-05	3.1965e-05	1.14777e-05	4.34192e-05	1.31985e-05	2.50995e-05	0.000103178	6.32925e-05	6.75276e-05	5.98042e-05	9.67961e-06	3.18019e-05	1.82468e-05	3.31933e-05	1.89278e-05	9.16637e-06	1.41518e-05	1.53838e-05	2.72428e-05	3.66819e-05	2.90571e-05	4.21654e-05	3.86744e-05
Sil1	2.06397e-05	0.000105251	7.51709e-05	0.000166745	0.00011375	1.34896e-05	2.07044e-05	0.000230767	4.79105e-05	0.000146368	9.77606e-05	0.000130286	1.05077e-05	0.000187782	0.000121181	2.88027e-05	0.000128879	3.77843e-05	0.000194051	0.000158947	5.72533e-05	0.000200286	6.0784e-05	0.000148047	0.000147768	3.0461e-05	0.000162062	7.38737e-05	0.000222124	0.00016921	5.88022e-05	4.50288e-05	0.00011356	0.000157279	1.17177e-05	1.67961e-05	8.44364e-05	3.23834e-05	0.000198903	8.18534e-05	6.10487e-06	7.51199e-06	0.000130354	0.000113253	2.00714e-05	0.000107038	7.41353e-05	0.000198111	6.63729e-06	4.72672e-06	5.26638e-05	5.95095e-05	8.12173e-05	0.000119994	0.000122764	1.37265e-05	0.000129207	0.000140473	3.59134e-05	4.26162e-05	0.000192704	0.000178448	0.000139449	0.000145616	9.81517e-06	3.26729e-05
Sim1	5.11098e-05	0.000513983	6.04195e-05	0.00082459	0.000461032	1.25267e-06	1.60238e-05	0.000260294	0.000167385	0.000337456	8.18901e-05	0.000162453	0	0.000354433	0.000166727	6.44677e-05	0.000586169	0.000151475	0.00100514	0.000572877	5.00475e-05	0.000394457	2.28485e-05	0.000611596	0.000400974	2.41836e-05	0.000392223	6.27466e-05	0.000588298	0.000236214	9.8038e-05	0	0.000623712	0.00017346	0	5.64444e-06	5.50356e-05	0	0.000299907	0.000105109	1.23517e-06	0	3.6765e-05	7.01352e-05	9.63967e-07	5.48652e-05	0	0.000168597	1.24463e-05	1.18968e-06	6.81683e-07	0	3.04388e-05	0.000204761	4.8371e-05	9.76712e-07	0.000104955	0.000133891	3.56421e-06	4.83548e-06	0.000162131	0.000251334	8.49832e-05	4.89033e-05	7.82273e-07	6.9371e-05
Sim2	3.6309e-05	0.000168047	4.11119e-05	0.000400139	0.000258704	0	9.14562e-08	7.24008e-06	0	9.34634e-05	1.94401e-05	1.52674e-05	0	3.1133e-05	1.22281e-05	1.63178e-07	2.83006e-06	0	2.16193e-05	5.95485e-05	0	0	0	1.48335e-05	1.33737e-05	3.81424e-07	9.77982e-06	0	1.08383e-05	4.15773e-06	0	0	0.000161186	5.62041e-05	0	4.78691e-06	0	0	7.2014e-05	7.47552e-06	0	0	0	1.93461e-05	0	3.6375e-06	0	6.62559e-06	0	0	0	0	0	2.15695e-05	0	2.80001e-07	7.50307e-06	9.3343e-06	1.14244e-06	0	2.59789e-05	3.6154e-05	1.12918e-05	9.18561e-06	0	3.89438e-06
Simc1	3.92233e-06	7.62725e-05	5.12659e-05	5.26589e-05	0.000117835	2.64818e-06	4.12478e-06	7.68718e-05	0	0.000109128	3.42723e-05	9.96898e-05	3.17581e-05	7.87892e-05	6.91568e-05	7.60704e-06	0.000125542	1.60062e-05	9.4565e-05	4.69702e-05	6.62341e-06	0.000127283	5.0542e-06	0.000134252	0.000146799	1.0032e-05	0.000256652	1.27191e-05	0.000178897	0.000277534	5.2943e-05	0	8.32356e-05	4.78545e-05	1.99745e-05	2.53647e-06	6.39209e-05	0	3.04426e-05	7.72476e-05	2.96998e-06	0	0.000104383	5.8806e-05	5.82748e-06	5.77012e-05	0	6.07584e-05	1.7121e-05	3.21252e-06	3.72959e-06	0	2.34741e-05	7.24931e-05	8.2811e-05	5.65782e-06	9.93932e-05	0.000106775	1.18295e-05	1.49846e-05	0.000128451	8.21287e-05	0.000101113	6.7676e-05	5.39104e-06	1.27723e-05
Sin3a	1.41844e-05	9.398e-05	2.81848e-05	0.000105125	0.000105924	1.54662e-05	1.6143e-05	5.47832e-05	0	0.000143093	1.14416e-05	0.000118528	2.43665e-05	0.000138015	9.3475e-05	1.51711e-05	0.000170516	0	4.28073e-05	9.60578e-05	2.47907e-05	8.35475e-05	3.15667e-05	0.000101295	7.17104e-05	1.24638e-05	5.726e-05	4.59265e-05	8.33103e-05	5.6204e-05	5.269e-05	0	0.000113779	5.60535e-05	5.12053e-05	2.32446e-05	8.02306e-05	0	3.68733e-05	8.71038e-05	2.40688e-05	2.10864e-05	0.00011462	7.69982e-05	2.21011e-05	0.000155106	4.90196e-05	0.000145537	5.25818e-06	1.97094e-05	2.87456e-05	7.93282e-06	9.38639e-05	0.00012973	2.13081e-05	1.0622e-05	8.51526e-05	8.49265e-05	2.01062e-05	1.92118e-05	8.60781e-05	7.64244e-05	7.04702e-05	6.73357e-05	2.229e-05	2.73002e-05
Sin3b	5.20078e-05	3.08365e-05	4.34538e-05	3.41279e-05	3.50566e-05	0.000103386	8.99887e-05	4.17407e-05	7.70953e-05	4.90054e-05	1.75455e-05	1.80192e-05	0.000162665	6.6877e-05	2.05419e-05	5.30688e-05	7.80017e-05	0.000100865	6.87089e-05	3.60911e-05	0.000116748	3.74809e-05	5.69116e-05	9.04073e-05	2.92215e-05	4.31596e-05	2.15808e-05	6.06411e-05	4.55767e-05	3.32889e-05	8.18323e-06	6.51042e-05	0.000106035	2.5243e-05	8.46864e-05	7.44685e-05	5.76969e-05	0	4.69243e-05	2.61186e-05	9.91457e-05	6.65651e-05	2.85434e-05	2.13618e-05	4.34749e-05	1.89934e-05	9.30817e-05	4.40242e-05	0.000100869	0.000102557	5.47744e-05	6.13092e-05	4.13268e-05	1.8556e-05	2.54149e-06	3.28624e-05	2.89974e-05	3.71413e-05	5.46783e-05	6.46672e-05	3.30534e-05	5.59126e-05	2.84733e-05	3.21196e-05	6.87686e-05	8.46281e-05
Sipa1	1.01047e-05	7.20575e-06	0	9.85997e-06	2.02165e-05	7.73371e-05	7.6251e-06	1.93125e-05	0	2.22856e-05	0	2.28696e-05	0	0	5.20021e-06	3.91079e-06	1.10375e-05	0	0	0	9.50513e-06	0	0	1.74909e-05	8.99342e-06	4.36016e-06	1.40171e-06	0	3.26264e-05	0	3.765e-06	0	1.94522e-05	2.46057e-05	5.37124e-05	6.62463e-05	5.88508e-05	0	0.000120009	9.32107e-05	3.72429e-05	3.64433e-05	2.89264e-05	2.33372e-05	4.16437e-05	3.03074e-05	0	7.09891e-05	1.7875e-05	0.000100636	1.05514e-05	2.01884e-05	1.86285e-05	2.64283e-05	0	6.58848e-07	6.66125e-06	0	1.00215e-06	3.19214e-07	9.11524e-06	8.74966e-06	5.33542e-06	2.76565e-06	8.3246e-05	5.11097e-06
Sipa1l1	1.11925e-05	5.61889e-05	0	8.74554e-05	7.64862e-05	1.6301e-05	9.56075e-06	4.18642e-05	0	0.000108623	0.000129609	0.000112333	0	0.000119462	0.000119292	1.92651e-05	7.4847e-05	0	0.0001109	8.90643e-05	2.7048e-05	7.76885e-05	8.98115e-06	6.32879e-05	0.000105116	1.11539e-05	0.000100845	1.71306e-05	7.37491e-05	3.89528e-05	0.000113547	3.78329e-05	0.000240041	6.74398e-05	9.89777e-06	2.39864e-05	7.42385e-05	0	0.000171495	0.000142857	1.16345e-05	1.06428e-05	0.000210449	0.000146497	1.27251e-05	0.000280819	2.69978e-05	0.000159507	8.78642e-06	8.35929e-06	5.55182e-06	2.5478e-06	5.53861e-05	9.99759e-05	9.07751e-05	3.60411e-05	0.000197942	0.000145007	4.05359e-05	3.48982e-05	0.000347604	0.000349166	0.000209268	0.000188382	1.66483e-05	1.08758e-05
Sipa1l2	4.99579e-06	6.12716e-06	0	1.33602e-05	8.85262e-06	1.33351e-05	1.46089e-05	0	0	7.70903e-06	0	5.87295e-06	0	7.1347e-06	1.47627e-05	6.77369e-06	6.0024e-06	0	3.55933e-06	8.24811e-06	1.13875e-05	6.62807e-06	0	1.43647e-05	1.0391e-05	3.84595e-06	1.51772e-06	2.73973e-06	1.27936e-05	7.13476e-06	0	0	3.42505e-05	6.61533e-06	2.22114e-05	3.37969e-05	4.30444e-05	0	5.33607e-06	3.10964e-05	2.65288e-06	1.01024e-05	1.7201e-05	0	1.58452e-06	0	0	0	0	0	1.17939e-05	0	0	1.87379e-05	2.0626e-05	2.73802e-06	7.54733e-06	0	4.46618e-06	0	9.54724e-06	8.38372e-06	9.7283e-06	4.84845e-06	2.54203e-06	7.61772e-07
Sipa1l3	1.90873e-05	9.78082e-05	5.60829e-06	0.000322764	0.000141483	8.55145e-06	3.11524e-05	0.000169317	0	0.000499224	0.00019414	7.94911e-05	0	0.000331482	0.000146045	5.17304e-05	0.000178764	0	0.000388464	0.00017694	5.09802e-05	0.000126383	8.44394e-06	0.000320268	0.000130309	2.21576e-05	0.000116514	7.17831e-06	0.000262813	0.000126782	0.000158382	5.13558e-05	0.000426025	7.42975e-05	2.35586e-06	2.19351e-05	9.61173e-05	0	0.000186345	8.84869e-05	1.56174e-05	0	0.000124249	9.86892e-05	9.33459e-06	0.000190983	0	9.44139e-05	0	7.00352e-06	5.10878e-06	1.68764e-05	4.6805e-05	0.00019198	0.000126625	8.9577e-06	5.69954e-05	5.75571e-05	4.49068e-06	2.10539e-06	0.000172794	0.000164866	7.60273e-05	4.53132e-05	7.01309e-06	1.70728e-05
Sirpa	3.10217e-06	6.7353e-06	0	6.16095e-06	1.63779e-05	3.75871e-06	2.02339e-06	1.24489e-05	0	0	1.88395e-05	0	0	9.24214e-06	1.48148e-05	8.13003e-06	9.03545e-06	0	2.41963e-05	0	7.96533e-06	1.18158e-05	2.47106e-06	1.42247e-05	1.60514e-05	5.55586e-06	1.37419e-05	0	2.21276e-05	1.13885e-05	5.23984e-05	5.35103e-05	8.17062e-05	4.16204e-05	9.01476e-06	9.34333e-06	4.85594e-05	0	1.55983e-05	1.79883e-05	0.00015632	6.36115e-06	2.01359e-05	7.69011e-06	0.000163398	0.000282661	0	8.07266e-05	0.000107562	1.96117e-06	0.000139919	0.00011054	7.52682e-05	0.000134862	6.13998e-05	2.65732e-05	5.84954e-05	3.55148e-05	1.56799e-05	5.84519e-06	5.85807e-05	5.20656e-05	5.16549e-05	2.15165e-05	3.72481e-06	1.38651e-05
Sirpb1a	0	0	0	0	0	0	0	0	0	0	6.35324e-06	0	0	0	1.68066e-05	0	0	0	0	0	0	0	0	0	0	0	0	0	0	0	0	0	0	0	0	0	0	0	0	0	4.00227e-05	3.94347e-06	3.25848e-06	0	7.48795e-06	0.000179358	0.000106597	6.10758e-05	1.48664e-05	0	2.65206e-07	0	0	0	0	2.11194e-08	9.02508e-07	9.02448e-06	0	0	0	0	0	1.05436e-06	3.7294e-07	0
Sirpb1b	0	2.17687e-06	1.75536e-05	0	1.25511e-06	0	0	0	0	0	0	6.33116e-06	6.30676e-05	0	0	0	0	8.64035e-06	0	5.80154e-06	0	0	8.73668e-06	0	1.91821e-06	0	9.34242e-06	2.25387e-05	0	1.08179e-05	6.74291e-06	4.50288e-05	0	0	0	0	6.39591e-06	0	0	8.76639e-06	9.47001e-05	0	1.42355e-05	6.23531e-06	5.23927e-06	8.30641e-05	8.01044e-05	2.04897e-05	8.25771e-05	0	0	0	0	0	9.08279e-06	2.7275e-08	3.39433e-06	4.70777e-07	8.42043e-06	6.74393e-06	0	0	5.66309e-06	5.5867e-06	0	0
Sirpb1c	0	0	0	0	3.33636e-06	0	0	0	0	0	0	0	0	0	1.54232e-05	0	0	0	0	1.00208e-05	0	0	0	0	0	0	6.00064e-06	0	0	0	0	0	0	7.81116e-06	0	0	0	0	0	0	0.000175426	0	5.99363e-06	6.51602e-06	1.11662e-05	9.70295e-05	2.69833e-05	0	0.000108636	0	2.0575e-07	0	0	0	0	2.7543e-08	1.53162e-06	5.27631e-06	0	1.27686e-07	0	0	1.87181e-06	4.08089e-07	0	0
Sirt1	1.82924e-05	5.62537e-05	0	4.72478e-05	4.12743e-05	3.00207e-05	1.06789e-05	7.55111e-05	0	5.4771e-05	4.69524e-05	3.88132e-05	1.99872e-05	5.95626e-05	1.33452e-05	2.04595e-05	3.85116e-05	3.27347e-05	0	3.79792e-05	1.801e-05	4.03465e-05	0	1.04981e-05	3.4829e-05	1.00185e-05	1.92157e-05	2.27543e-05	2.13615e-05	6.11849e-05	2.30938e-05	0	2.35652e-05	6.6667e-05	5.90451e-05	1.70242e-05	2.13683e-05	2.43665e-05	3.96587e-05	2.19556e-05	8.04879e-06	4.2511e-05	1.21152e-05	2.09262e-05	2.38109e-06	5.95934e-05	0	5.66171e-05	9.26853e-06	6.58455e-06	2.69853e-05	1.89508e-05	2.18957e-05	2.73424e-05	2.1518e-05	1.29156e-05	5.23801e-05	3.75231e-05	1.10688e-05	7.18372e-06	3.52551e-05	2.18052e-05	3.80443e-05	4.22566e-05	1.12252e-05	1.98634e-05
Sirt2	5.26365e-05	4.65638e-05	5.68124e-05	7.77651e-05	8.37014e-05	5.67913e-05	3.50953e-05	6.22227e-05	8.48754e-05	4.95736e-05	9.72006e-06	4.85309e-05	0	8.75169e-05	6.48448e-05	5.18382e-05	2.29426e-05	5.50723e-05	1.20027e-05	3.39325e-05	5.28079e-05	3.09508e-05	4.12319e-05	5.36795e-05	5.68618e-05	3.88399e-05	3.83729e-05	4.77193e-05	2.96046e-05	5.64545e-05	7.30849e-05	0.000114221	6.85577e-05	5.14071e-05	6.71861e-05	6.80845e-05	2.63565e-05	0	5.91747e-05	5.61216e-05	5.79676e-05	9.57564e-05	5.84044e-05	7.76195e-05	4.14128e-05	8.38663e-05	0	2.50196e-05	2.93701e-05	6.69964e-05	0.000135918	0.000129496	6.86415e-05	4.40716e-05	6.36025e-05	4.41507e-05	3.71427e-05	3.85989e-05	3.77687e-05	3.87558e-05	4.63028e-05	6.69906e-05	5.36666e-05	5.11206e-05	4.55416e-05	4.88682e-05
Sirt3	6.22219e-05	8.99618e-05	2.94378e-05	9.13989e-05	0.000123319	1.42367e-05	5.42143e-05	8.31473e-05	0	0.000123065	0.000100728	9.02285e-05	0.000137388	0.00013979	0.000138343	4.77716e-05	0.000104048	4.8268e-05	6.55325e-05	7.40158e-05	3.97894e-05	0.000105098	9.52435e-05	7.2291e-05	8.4803e-05	5.88614e-05	9.49745e-05	6.05373e-05	8.70502e-05	6.17873e-05	0.000107545	0.000125387	5.87031e-05	6.72744e-05	7.88309e-06	3.00925e-05	6.9432e-05	5.70676e-05	0.000113213	3.87703e-05	1.93424e-05	6.99308e-06	5.78563e-05	8.64631e-05	3.10385e-05	8.84464e-05	4.12882e-05	9.34899e-05	2.86195e-05	1.76178e-05	1.87605e-05	3.37456e-05	5.56152e-05	1.89429e-05	4.25146e-05	9.92814e-05	0.000121335	0.000155704	7.45312e-05	7.68988e-05	0.000130681	0.000106008	0.000131856	0.000146719	2.12553e-05	8.22856e-05
Sirt4	9.1301e-06	3.38076e-05	1.80616e-05	2.12496e-05	1.24544e-05	2.20987e-06	8.94836e-06	1.56495e-05	0	7.48509e-05	0	3.74691e-06	0	0	1.77778e-05	1.2269e-05	1.25786e-05	0	8.33722e-06	2.47219e-05	4.13373e-06	5.01033e-06	0	4.81706e-05	9.72081e-06	7.16766e-06	1.90293e-05	1.12225e-05	2.42222e-05	1.40907e-05	1.21791e-05	0	2.76423e-05	1.36104e-05	6.58693e-06	1.096e-05	8.40068e-06	0	3.2789e-05	2.68584e-05	4.62739e-06	4.14099e-05	2.20324e-05	9.87333e-06	5.92046e-06	1.54321e-05	0	0	1.23683e-05	2.97e-06	1.17769e-05	2.44854e-05	1.75543e-05	4.04185e-05	0	9.12714e-06	8.98163e-06	1.13328e-05	1.23972e-05	1.11857e-05	2.39913e-05	2.25184e-05	1.28937e-05	7.67589e-06	2.10044e-06	1.43295e-05
Sirt5	1.26137e-05	6.45913e-05	4.34994e-06	6.18494e-05	2.78514e-05	3.72483e-06	1.39299e-05	1.90055e-05	0	6.64926e-05	3.75375e-05	8.19758e-06	3.17581e-05	1.14679e-05	6.21069e-05	6.64044e-06	2.83442e-05	7.38645e-06	1.57377e-05	5.77971e-05	1.05423e-05	3.88399e-05	1.14112e-05	3.18119e-05	9.63781e-06	9.73572e-06	5.25239e-05	2.60829e-05	2.74388e-05	3.07084e-05	2.71071e-05	0	9.1977e-06	0	8.28233e-06	9.06753e-06	2.96559e-05	0	5.81269e-05	3.69807e-05	8.70305e-07	2.37295e-06	2.13916e-05	8.90673e-06	0	2.70716e-05	0	3.06579e-05	0	3.67217e-06	5.14693e-06	6.87427e-06	3.24793e-05	3.20348e-05	0	4.80915e-06	2.50332e-05	2.14095e-05	1.93724e-05	1.46027e-05	1.66746e-05	1.81772e-05	1.39372e-05	1.74587e-05	4.26719e-06	1.91705e-05
Sirt6	5.69613e-06	2.77851e-06	0	2.09217e-05	0	6.28202e-06	6.38984e-06	4.329e-06	0	2.77775e-06	3.20924e-05	0	0	8.91583e-06	1.21877e-05	4.86402e-06	0	8.64035e-06	2.24714e-05	1.21726e-05	8.40958e-06	1.17469e-06	2.16354e-06	1.89999e-05	2.44535e-06	3.65696e-06	7.12387e-06	0	1.03025e-05	3.61097e-06	3.92821e-06	0	1.15069e-05	0	3.71312e-06	9.11198e-06	0	0	0	0	6.2953e-06	0	0	5.31878e-06	1.91651e-06	2.50352e-06	0	1.74593e-05	1.46101e-05	6.72683e-06	5.41181e-06	1.32448e-05	0	4.05326e-06	0	4.48341e-06	2.3008e-06	4.00646e-06	2.51987e-06	1.17687e-06	9.23799e-06	9.09911e-06	1.24386e-06	1.09004e-06	7.28799e-06	2.94524e-06
Sirt7	3.05819e-05	0.0002863	7.97119e-05	0.000112809	0.000290663	6.04312e-05	3.41696e-05	0.00033272	6.6662e-05	0.000179096	0.000536429	0.000361876	0.000174486	0.000138533	0.00034378	2.77954e-05	0.000228462	0.000188553	6.77518e-05	0.000378413	3.20168e-05	0.000268879	0.000126559	0.000148011	0.000349743	2.36829e-05	0.000224182	7.71259e-05	8.35737e-05	0.000235721	0.000329581	0.000343826	0.000112229	0.000284446	2.86215e-05	4.4324e-05	0.000274954	0.000199695	0.000391912	0.000299402	6.33255e-05	3.38286e-05	0.000313527	0.000334784	5.03571e-05	0.000311652	0.000124287	0.000278664	6.15056e-05	9.28518e-05	3.50292e-05	4.74176e-05	0.00020264	0.000158128	0.000231371	4.68596e-05	0.000402631	0.000480776	0.000164667	0.000171771	0.000238387	0.000242814	0.000444087	0.000598648	8.14774e-05	2.37309e-05
Siva1	5.09239e-05	3.56713e-06	1.06501e-05	0	9.19931e-07	2.79291e-05	7.52948e-05	0	0	0	2.32056e-05	1.52724e-05	0	0	2.39535e-05	4.25992e-05	0	7.78877e-06	0	0	5.13456e-05	3.92966e-06	3.62492e-06	0	0	2.89998e-05	3.33132e-06	1.66187e-05	0	0	1.32785e-05	0	0	4.18209e-05	2.95544e-05	3.97454e-05	0	0	0	6.28137e-06	8.88474e-05	0.0001168	1.79489e-06	0	3.3639e-05	1.00863e-05	0	0	7.18422e-06	4.31029e-05	0.000266941	0.000550248	1.7503e-05	0	0	1.84406e-05	1.78796e-06	3.12529e-06	4.73432e-06	6.29538e-06	0	0	1.89571e-06	1.58324e-07	2.89526e-05	5.66526e-05
Six4	7.53622e-06	1.928e-05	3.13377e-06	1.24096e-05	2.12993e-05	0	2.22698e-05	9.36961e-06	2.33754e-05	0	1.76803e-05	1.48483e-05	0	7.82228e-06	1.34684e-05	1.93059e-05	3.58396e-05	8.64035e-06	0	0	2.77569e-05	2.89777e-05	7.46737e-06	1.69302e-05	4.35696e-05	1.01947e-05	3.01343e-05	1.94087e-06	2.8023e-05	2.9284e-05	6.31217e-06	0	3.00335e-06	0	0	1.56754e-06	6.55139e-06	0	0	6.39353e-06	2.31808e-06	0	4.94893e-06	0	5.67032e-06	3.6375e-06	0	4.40618e-06	0	0	4.74099e-07	1.2739e-06	4.28493e-06	0	5.14046e-06	2.31503e-07	2.48139e-06	1.1589e-06	5.85732e-07	0	0	3.76054e-06	3.1142e-07	1.67592e-06	6.6773e-07	2.49827e-05
Six5	4.33674e-06	2.05754e-05	0	1.89438e-06	0	1.67722e-06	4.63521e-06	1.6469e-05	0	3.30035e-05	6.12604e-05	1.09729e-05	0	2.37986e-05	0	3.70899e-06	0	0	2.07727e-05	0	4.48226e-06	2.7447e-06	0	0	3.85506e-06	4.09259e-06	1.74056e-05	0	0	0	0	0	0	0	2.63135e-06	6.67527e-06	0	0	0	1.09018e-05	5.18649e-07	0	2.14476e-05	0	4.46363e-07	0	0	0	0	0	6.68248e-06	1.66392e-06	6.61164e-06	0	2.47036e-05	1.47632e-06	1.76782e-06	7.91751e-07	6.88371e-07	4.54468e-07	2.80414e-06	0	1.82985e-06	1.24812e-06	1.59809e-07	2.48816e-06
Ska1	0	0	0	0	0	2.9472e-06	1.78013e-07	0	0	0	4.2735e-05	0	0	0	7.03606e-06	1.5876e-07	0	0	0	0	0	0	0	0	0	0	0	0	0	0	0	0	0	2.19614e-05	1.51673e-06	5.62184e-07	0	0	0	0	0	0	0	0	5.18374e-07	0	0	0	0	8.50157e-07	1.4478e-07	0	0	0	0	1.64468e-07	0	0	4.75033e-07	5.95182e-07	0	0	0	6.48265e-07	1.24746e-06	0
Ska2	7.0032e-06	3.12874e-05	2.82892e-05	1.98617e-05	1.82906e-05	7.09935e-06	7.88762e-06	3.31417e-05	0	0	0	1.29739e-05	0	0	1.05184e-05	1.57102e-05	4.41114e-05	5.80362e-05	3.18929e-05	3.46315e-05	1.35927e-05	1.32732e-05	2.84441e-05	2.53317e-05	1.63869e-05	4.80318e-06	3.60037e-06	3.31045e-06	3.8672e-05	1.56757e-05	6.09256e-05	0	9.22209e-05	2.18732e-05	1.72893e-05	6.20766e-06	1.98396e-05	2.28415e-05	0	1.32455e-05	2.83581e-06	1.70193e-05	2.872e-05	2.33609e-05	1.15951e-05	7.59797e-05	3.18878e-05	4.81553e-05	0	8.15235e-06	2.22055e-05	4.35166e-06	4.30576e-05	3.40586e-05	1.37658e-05	4.81256e-06	2.07936e-05	1.61644e-05	1.06024e-05	1.23408e-05	1.49894e-05	5.80783e-06	1.72338e-05	1.67465e-05	9.46256e-06	1.34486e-05
Ska3	0	1.21401e-05	0	8.69509e-07	2.61963e-06	5.47731e-07	0	0	0	0	2.18914e-05	5.43446e-06	0	4.16389e-06	5.34831e-06	0	1.2157e-05	8.64035e-06	0	0	0	1.09383e-05	0	0	0	1.26407e-07	1.61596e-05	0	5.09502e-06	1.64369e-05	2.45097e-05	0	6.97374e-06	0	3.13445e-06	0	8.84158e-06	0	6.52775e-05	3.36125e-05	0	3.40664e-06	5.62111e-06	9.73208e-06	0	2.11797e-05	0	9.21022e-06	0	0	9.5769e-07	0	0	0	3.33688e-05	4.96708e-08	5.31803e-06	1.13575e-05	7.33657e-07	2.38898e-07	5.94728e-06	3.42905e-06	4.91752e-06	3.43561e-06	2.78733e-07	1.98931e-06
Skap1	3.7873e-06	0.00016895	1.95717e-05	0.000154644	9.66576e-05	5.72633e-06	1.08522e-06	4.59803e-05	0	2.77775e-06	4.00449e-05	1.33784e-05	0	3.29977e-05	0	4.44057e-06	0.000146778	0	4.79684e-05	4.19726e-05	0	3.71974e-05	0	1.20165e-05	4.42461e-05	2.56303e-06	0.000102498	4.50129e-05	0.000126183	0.000183444	3.90531e-05	0	0.000124455	8.62947e-05	0	9.33148e-07	6.23335e-05	0	5.47447e-06	1.41089e-05	0	0	1.99484e-05	2.83797e-05	4.90783e-06	0.000325185	0.00010091	0.000187428	2.49707e-05	0.00019232	2.16778e-07	0	1.14783e-05	3.62898e-05	6.88934e-05	1.03656e-07	2.01931e-05	4.51694e-05	1.15844e-05	5.47412e-06	3.39908e-05	4.47264e-05	2.60713e-05	1.60468e-05	0.000249375	4.24708e-06
Skap2	3.29709e-05	0.00010277	8.55743e-05	0.000129814	0.000131006	2.65117e-05	2.31297e-05	2.76456e-05	7.0028e-05	6.58663e-05	9.72006e-06	4.12136e-05	0	6.50215e-05	6.80506e-05	2.02131e-05	8.46023e-05	1.45307e-05	6.76042e-05	9.18907e-06	1.62335e-05	8.53457e-05	7.04129e-05	0.000116714	6.22877e-05	3.95374e-05	0.000104186	7.49188e-05	0.000146667	0.000143138	0.000102394	4.50288e-05	0.000193389	3.45606e-05	6.02861e-05	5.43023e-05	0.000121554	4.08664e-05	0.0001657	0.000182482	0.000137005	1.10548e-05	9.32147e-05	8.42933e-05	0.00010574	0.000802616	5.22466e-05	0.000266366	0.000123699	1.73312e-05	6.55093e-05	4.166e-05	0.000132822	9.84982e-05	0.000180494	2.28821e-05	0.000111054	0.000120251	3.41739e-05	3.73515e-05	0.000114751	0.000127548	9.9228e-05	7.65706e-05	9.93962e-06	6.34397e-05
Ski	3.06572e-05	4.63977e-05	1.41658e-05	0.000125187	3.25261e-05	2.47917e-05	2.92561e-05	3.86923e-05	0	0.000134141	2.08126e-05	3.54025e-05	1.05077e-05	0.000134166	3.6168e-05	4.80588e-05	7.83476e-05	4.18012e-05	0.00015877	2.88298e-05	7.55552e-05	2.82086e-05	2.35157e-06	0.00016233	2.43024e-05	2.96298e-05	4.5513e-05	1.60947e-05	0.000140282	4.89138e-05	6.41067e-05	0	0.000248938	4.31745e-05	8.77535e-05	7.52679e-05	5.87728e-05	0	0.000120713	9.60419e-05	2.7428e-05	4.89467e-05	7.50546e-05	7.54518e-05	3.8263e-05	8.08311e-05	0	6.93903e-05	4.18097e-05	2.50109e-05	2.9831e-05	5.1007e-05	4.58677e-05	5.6907e-05	4.35728e-05	2.7987e-05	4.239e-05	4.71124e-05	1.10525e-05	7.64131e-06	0.000140887	0.000148094	4.94079e-05	3.78771e-05	4.96523e-05	1.72565e-05
Skida1	7.39887e-07	7.96636e-06	0	1.47948e-05	7.61688e-06	0	1.93567e-06	0	0	0	3.04433e-06	1.42414e-05	0	5.33049e-06	0	4.27358e-06	0	0	4.40262e-05	0	5.18725e-06	5.94812e-06	7.38675e-06	2.69405e-05	3.34294e-06	1.1935e-06	0	2.1634e-06	1.31932e-05	6.85218e-06	2.49416e-06	0	7.15789e-06	0	0	5.96071e-07	1.17572e-06	0	0	0	1.13559e-06	0	1.82211e-05	1.90385e-05	0	0	0	6.87432e-06	0	0	3.1305e-06	8.46519e-06	5.47048e-06	5.02579e-05	0	2.98401e-06	9.58666e-06	1.07606e-05	2.90803e-06	7.81872e-06	1.14591e-05	8.30297e-06	1.20835e-05	1.13855e-05	8.77698e-07	5.91444e-07
Skil	1.85626e-05	4.7776e-05	1.46259e-05	3.2795e-05	2.27637e-05	2.88673e-05	1.73743e-05	3.62599e-05	6.33714e-05	1.93806e-05	0	2.86988e-05	0	5.34791e-05	2.0904e-05	1.95878e-05	4.53154e-05	1.13226e-05	3.1722e-05	3.16911e-05	2.97701e-05	4.55411e-05	0	1.88685e-05	3.02501e-05	1.20304e-05	6.79821e-05	8.34047e-06	2.59897e-05	2.93663e-05	2.9612e-05	0.000338499	2.86213e-05	0	0.000160463	4.46406e-05	6.32438e-05	0	1.50757e-05	2.45708e-05	3.49603e-05	0.000229362	3.65268e-05	3.12643e-05	5.40895e-05	0.00014883	0	7.55831e-05	8.02942e-06	2.15733e-05	0.000159981	3.46672e-05	1.83977e-05	3.10847e-05	8.56204e-05	1.16589e-05	4.12661e-05	2.92663e-05	1.7271e-05	2.63086e-05	4.31878e-05	2.01682e-05	2.75482e-05	2.47643e-05	2.44248e-05	6.8551e-05
Skint3	0	4.63936e-06	0	0	2.90268e-06	0	0	2.51838e-06	0	0	1.08413e-05	0	0	0	9.42951e-06	0	0	0	0	7.80713e-06	0	0	0	0	0	0	2.55915e-06	0	0	3.79403e-06	0	0	0	0	0	0	1.90546e-05	0	0	8.21585e-06	2.42261e-05	0	5.11554e-06	1.39755e-05	6.38857e-06	1.86303e-05	0	2.04897e-05	3.82711e-06	0	0	0	1.00239e-05	0	0	0	4.17994e-06	1.9772e-06	6.07109e-07	4.89522e-07	0	0	5.94461e-06	4.37266e-06	0	0
Skiv2l	1.31798e-05	7.28939e-05	3.65354e-05	3.95213e-05	0.000100343	1.02812e-05	2.31934e-05	4.42103e-05	0	2.41551e-05	2.09931e-05	8.99853e-05	6.13779e-05	2.21837e-05	3.52576e-05	3.1299e-05	0.000102272	1.45307e-05	2.36457e-05	0.000112837	1.58189e-05	6.33025e-05	5.5489e-05	3.17924e-05	8.88395e-05	1.83687e-05	5.82142e-05	4.9153e-05	2.46605e-05	4.32467e-05	8.78637e-05	3.58166e-05	6.99115e-06	0.000135054	3.64653e-05	2.86311e-05	4.11967e-05	8.61801e-05	2.75265e-05	0.000132165	9.59662e-06	5.69635e-05	4.59419e-05	9.85686e-05	2.19231e-05	1.33599e-05	2.96736e-05	8.01662e-05	1.28606e-05	1.79788e-05	2.76096e-05	5.68614e-05	5.42588e-05	4.5641e-05	8.70437e-05	2.03211e-05	5.77123e-05	6.43904e-05	3.756e-05	3.41848e-05	5.33471e-05	1.69174e-05	5.90046e-05	8.88013e-05	1.98508e-05	2.1057e-05
Skiv2l2	1.86652e-05	6.26408e-05	3.85008e-05	4.30066e-05	6.97408e-05	1.34e-05	1.35483e-05	6.57815e-05	8.73006e-05	3.83303e-05	4.49008e-05	4.74051e-05	0.00011158	3.1739e-05	4.71567e-05	1.5764e-05	4.05707e-05	1.55328e-05	8.62185e-05	5.99577e-05	2.22937e-05	3.17164e-05	2.34899e-05	3.09502e-05	0.000114096	1.13712e-05	7.1877e-05	1.32125e-05	6.22188e-05	7.02276e-05	7.01805e-05	2.59121e-05	4.82221e-05	0.00010977	3.36032e-05	1.82032e-05	6.1598e-05	7.88186e-05	3.28326e-05	9.37992e-05	1.25946e-05	3.03765e-05	5.98215e-05	8.26768e-05	5.37663e-06	5.01407e-05	0	3.97893e-05	3.16402e-06	1.92913e-05	4.02224e-05	2.12136e-05	5.83797e-05	6.69656e-05	1.80221e-05	1.4195e-05	6.80268e-05	8.11461e-05	2.62928e-05	5.1042e-05	3.60119e-05	6.69967e-05	8.36186e-05	0.000114582	1.25397e-05	2.09417e-05
Skp1a	0.00012867	2.25274e-05	0.000343581	8.67899e-06	1.08004e-05	6.26763e-05	0.000174497	6.485e-06	0.000593028	0	0	2.03717e-05	0.000485505	0	6.70859e-05	0.000162386	6.52043e-05	0.000438081	7.93802e-06	4.56844e-05	0.000197674	2.56322e-05	0.000277123	2.37466e-05	1.63002e-05	0.000119195	3.41476e-05	0.000363382	1.55269e-05	2.81304e-05	1.37366e-05	0.000455641	3.52232e-05	3.36409e-05	0.000302945	0.000147132	3.65672e-05	0.000435301	4.7774e-05	5.71193e-05	6.57326e-05	0.000390611	2.85299e-05	2.67051e-05	4.43999e-05	4.51158e-05	0.000327498	5.64678e-05	7.08178e-05	8.67349e-05	0.000440853	0.000182191	1.31212e-05	4.84871e-05	1.56155e-05	0.000143239	2.66667e-05	4.33114e-05	0.000385298	0.000453356	1.87548e-05	1.35954e-05	5.67601e-05	6.68072e-05	0.000102936	0.000346642
Skp2	3.94105e-06	1.85807e-05	2.44676e-06	1.07409e-05	1.94311e-05	2.34654e-06	2.53854e-06	1.74177e-05	0	1.53062e-05	9.72006e-06	6.94685e-06	0	3.46637e-05	1.54384e-05	4.37625e-06	4.53079e-05	0	0	1.90218e-05	5.4173e-06	1.02083e-05	0	1.19004e-05	1.42267e-05	1.96742e-06	1.13389e-05	0	9.39696e-06	1.23104e-05	9.79096e-06	0	1.64148e-05	9.56276e-05	2.49157e-06	5.44142e-06	1.3927e-05	2.77316e-05	1.11255e-05	1.25224e-05	4.55492e-06	0	2.74094e-05	9.29388e-06	7.31355e-06	2.64293e-05	0	6.62559e-06	0	6.36699e-06	1.12618e-06	3.83274e-06	8.48379e-06	0	4.66358e-05	3.95149e-06	1.67316e-05	1.28743e-05	7.98537e-06	1.67005e-06	1.82733e-05	1.45556e-05	1.6049e-05	1.10887e-05	3.57216e-06	0
Sla	0	0	0	0	0	3.8119e-05	2.90346e-07	0	0	0	0	0	0	0	0	0	0	0	0	0	0	0	0	0	0	1.63008e-07	0	0	0	0	0	0	0	0	6.33176e-07	2.7272e-06	0	0	0	0	9.8346e-05	0	0	0	4.76866e-05	0	6.36943e-05	1.89226e-05	4.33411e-05	8.21366e-05	3.90749e-06	2.54022e-06	0	0	0	1.35705e-07	0	0	0	0	0	0	2.24082e-06	0	0.000102651	0
Sla2	0	0	0	0	9.30925e-07	3.64165e-06	5.61831e-07	0	0	0	3.80152e-05	0	0	0	0	3.15343e-07	0	0	0	0	0	0	0	0	5.34525e-06	5.67625e-08	0	0	0	0	0	0	0	0	2.65989e-06	2.14194e-07	0	0	0	7.42655e-06	4.41947e-06	0	0	0	1.6683e-06	0	0	0	0	5.95599e-05	1.40921e-06	0	0	0	0	1.4233e-07	0	0	0	7.72224e-07	0	0	9.34532e-07	2.02417e-06	3.74223e-05	1.28536e-06
Slain1	7.75955e-06	1.42518e-05	0	4.03217e-05	2.93333e-05	2.26845e-05	3.13696e-06	0	0	1.37607e-05	0	1.55325e-05	0	0	0	8.83996e-06	9.51022e-06	0	4.78832e-05	1.38612e-05	1.48704e-05	6.83214e-06	5.22783e-06	1.65134e-05	3.30031e-06	4.97461e-06	3.91897e-06	5.08864e-06	4.60923e-05	1.88437e-06	0	0	3.07652e-05	1.5349e-05	0	1.73611e-06	0	0	3.45997e-05	1.05632e-05	4.1912e-07	0	0	0	4.46363e-07	1.89254e-05	0	3.94166e-05	1.11328e-05	1.86151e-05	1.94666e-07	0	0	4.15593e-05	0	1.06209e-06	2.288e-06	1.31099e-05	1.0662e-06	1.11653e-07	1.01254e-06	2.90439e-06	0	0	2.5844e-05	8.75563e-06
Slain2	2.5202e-05	7.01335e-05	3.67111e-05	3.76537e-05	4.49362e-05	3.73484e-05	3.96066e-05	0.000133474	0.000138916	3.74434e-05	6.66411e-05	8.3827e-05	6.90608e-05	0.000140022	0.00013134	3.97039e-05	6.87127e-05	3.8354e-05	9.13595e-05	6.2167e-05	4.9581e-05	8.60294e-05	3.36837e-05	8.87198e-05	7.77591e-05	2.70004e-05	7.08453e-05	7.30838e-05	5.83539e-05	5.22458e-05	6.51804e-05	2.59121e-05	6.98657e-05	0.000133967	0.000104815	5.46701e-05	7.92611e-05	0.000115526	8.91884e-05	5.56405e-05	2.87483e-05	8.11752e-05	0.000104472	7.21473e-05	3.9608e-05	4.93018e-05	0	6.83116e-05	8.00871e-06	4.47847e-05	0.000340296	0.000131325	0.000229368	0.000242147	0.000170056	4.70548e-05	7.83345e-05	7.97479e-05	7.18356e-05	6.72391e-05	6.07694e-05	7.78564e-05	0.00010926	7.94274e-05	3.27022e-05	7.35398e-05
Slamf1	1.57106e-06	0	0	0	0	3.71808e-06	1.35029e-06	0	0	0	0	0	0	0	0	2.0619e-06	0	0	0	0	0	0	0	0	0	6.41072e-07	0	0	0	0	0	0	0	0	0	6.32987e-06	0	0	0	0	1.40416e-06	0	0	0	2.55968e-06	0	4.12882e-05	0	0	1.32903e-05	3.24899e-08	0	0	0	0	2.16549e-06	0	0	1.30578e-06	1.07553e-07	0	0	0	0	2.28759e-05	4.98238e-07
Slamf6	0	0	0	0	0	8.6532e-05	9.11679e-08	0	0	0	0	0	0	0	0	0	0	0	0	0	0	0	0	0	0	0	0	0	0	0	0	0	0	0	0	0	0	0	0	0	7.39318e-06	0	0	0	3.15537e-06	0	0	0	0	1.33257e-05	9.87281e-08	0	0	0	0	1.00361e-07	0	0	3.98481e-07	0	0	0	0	0	9.30378e-05	0
Slamf7	0	0	0	0	0	4.41479e-05	8.77513e-08	0	4.52899e-05	0	0	0	0	0	0	4.73015e-07	0	0	0	0	0	0	0	0	2.92153e-06	0	0	0	0	0	0	0	0	0	0	0	0	0	0	0	2.33655e-05	0	0	0	8.62436e-05	0	0	0.000193558	3.69828e-06	9.37248e-05	3.99062e-08	0	0	0	0	3.78796e-08	0	0	2.89072e-07	0	0	0	5.75505e-06	1.76997e-06	1.56333e-05	0
Slamf9	5.78693e-07	0	0	0	0	3.9292e-06	0	0	0	0	0	0	0	0	0	0	0	0	0	0	0	0	0	0	0	0	0	0	0	0	0	0	0	0	1.97974e-06	6.98234e-07	0	0	0	0	1.99543e-05	2.17762e-06	0	0	0.000382965	0	7.58225e-05	0	0	0	1.50494e-05	0	0	0	0	2.27302e-07	0	0	4.17769e-07	0	0	0	0	0	3.75873e-07	0
Slbp	4.54526e-05	3.09885e-05	0	2.57851e-05	7.09062e-05	7.00092e-05	3.80125e-05	7.27794e-05	0	8.1402e-05	3.97006e-05	3.22163e-05	0	7.85716e-05	5.74624e-05	3.25562e-05	2.15823e-05	2.08381e-05	4.64861e-05	6.82845e-06	6.52622e-05	5.42908e-05	1.4766e-05	4.16047e-05	5.36074e-05	2.7345e-05	2.513e-05	1.03698e-05	2.04176e-05	5.04389e-05	3.05039e-05	9.10163e-05	1.87857e-05	7.14874e-05	7.59227e-05	5.37526e-05	3.34593e-05	2.77316e-05	3.79018e-05	2.81848e-05	4.28228e-05	6.28365e-05	2.51887e-05	4.88282e-05	5.20651e-05	3.78045e-05	0	4.48789e-05	2.95989e-05	0.000135382	2.78886e-05	2.78918e-05	2.52624e-05	3.69867e-05	2.62492e-05	2.11558e-05	3.12169e-05	2.73922e-05	5.6571e-06	7.3149e-06	3.98898e-05	2.95619e-05	3.21886e-05	3.10536e-05	8.91567e-05	3.96998e-05
Slc10a5	1.2297e-06	1.08638e-05	1.11886e-05	0	2.43789e-05	2.92545e-06	1.91579e-06	3.27633e-06	2.24316e-05	0	0	4.02218e-06	0	0	1.1952e-05	2.27305e-06	1.96329e-06	1.78514e-05	0	3.38753e-06	2.4854e-06	0	2.87647e-06	0	7.56436e-06	4.19188e-06	1.80574e-06	3.92097e-06	0	1.22405e-05	4.87852e-06	0	0	0	0	8.11385e-06	1.71724e-05	0	0	2.85832e-05	1.7554e-06	0	7.05651e-06	1.5205e-06	4.89436e-06	6.87144e-06	1.32802e-05	1.21324e-05	4.05689e-06	2.32143e-06	0	1.66392e-06	2.87069e-06	0	2.35323e-05	3.12009e-05	4.17851e-05	3.29144e-05	2.22144e-05	2.91724e-05	0	0	6.24051e-05	7.63272e-05	2.81296e-06	5.34394e-07
Slc10a6	0	0	2.68102e-06	1.09686e-06	0	0	0	0	0	0	0	9.90602e-06	0	0	0	0	0	0	0	0	0	0	3.1402e-06	0	0	1.82336e-08	7.95893e-07	0	0	0	0	0	0	0	2.53796e-05	1.08501e-05	2.09627e-05	0	9.73504e-05	0	0	9.64506e-06	1.83221e-05	0	0	0	0	2.21484e-05	0	0	1.86266e-06	0	3.15621e-06	4.13167e-05	0	0	5.11291e-06	1.63842e-06	2.43522e-07	6.01888e-07	0	2.94357e-06	3.67274e-06	0	0	1.85751e-06
Slc10a7	4.75229e-06	6.47079e-05	2.39229e-05	0.000118848	5.4719e-05	8.48555e-06	5.47779e-06	0.000102027	2.97974e-05	3.09845e-05	1.76267e-05	0.000116615	6.30676e-05	0.000154794	6.50977e-05	4.97414e-06	3.46646e-05	2.1e-05	9.63231e-05	8.68973e-05	1.07053e-06	4.45435e-05	1.13865e-05	8.61884e-05	6.8145e-05	3.81668e-06	7.17152e-05	4.06749e-06	0.000135408	4.44119e-05	6.22161e-05	0	0.000195088	5.5739e-05	1.17799e-05	1.17106e-05	7.28089e-05	0	1.1154e-05	8.351e-05	2.94839e-06	8.06563e-06	7.85239e-05	3.79705e-05	3.80568e-06	0.000186901	0	3.97628e-05	0	2.13135e-06	1.13796e-05	2.11121e-05	4.06933e-05	7.71581e-05	7.33654e-05	3.03078e-06	7.20588e-05	7.33241e-05	1.07671e-05	9.41389e-06	9.03615e-05	7.8185e-05	5.84567e-05	5.06497e-05	8.21081e-06	8.81573e-06
Slc11a1	0	3.17088e-06	0	0	0	5.66847e-07	9.11679e-08	0	0	0	0	0	0	0	0	0	0	0	0	0	0	0	0	0	3.82697e-06	0	9.27102e-06	0	0	0	2.69783e-06	0	0	0	9.56359e-07	0	0	0	0	0	5.7661e-05	3.44723e-06	1.03373e-05	0	9.04926e-05	0.000157016	3.7792e-05	0.000162042	2.47437e-05	0	0	0	0	0	0	3.42926e-08	6.66522e-07	5.41445e-07	3.0007e-07	1.48966e-07	0	0	0	2.33829e-06	2.12074e-07	0
Slc11a2	1.39994e-05	2.62711e-05	1.60612e-05	1.76291e-05	3.86732e-05	6.22541e-06	2.23903e-05	3.95763e-05	5.98086e-05	4.26316e-05	1.27065e-05	4.33273e-05	0	2.56004e-05	2.67342e-05	1.81031e-05	1.02827e-05	2.84645e-05	4.20727e-06	7.33656e-05	3.88677e-05	8.65902e-06	6.76512e-06	2.7092e-05	1.85475e-05	1.44462e-05	3.3186e-05	1.48874e-05	4.63409e-06	1.2364e-05	4.71516e-05	3.88682e-05	1.98849e-05	2.25666e-05	8.76637e-06	2.12594e-05	5.76841e-05	0	4.0863e-05	5.66894e-05	1.07223e-05	4.37997e-06	3.30735e-05	1.94448e-05	1.56549e-05	4.78099e-05	0	4.58797e-05	1.36157e-05	5.13372e-06	1.09603e-05	7.37345e-06	1.46911e-05	2.54218e-05	2.48019e-05	3.24328e-05	4.93204e-05	5.26601e-05	2.50693e-05	3.28597e-05	5.06373e-05	3.64098e-05	4.8912e-05	6.24839e-05	1.91757e-05	1.40546e-05
Slc12a1	0.00404285	0.0219547	0.00682421	0.0154196	0.0173753	4.25558e-05	1.66506e-05	0.00133202	8.7372e-05	0.00134146	0.00142195	0.000758538	0.000374646	0.00147449	0.00109097	4.97307e-05	0.00109544	0.000374062	0.00102307	0.00143604	5.24989e-05	0.000623554	2.12048e-05	0.000539379	0.000443935	2.3383e-05	0.00072887	4.78669e-05	0.000575197	0.0005589	0.00039595	5.35103e-05	0.00117439	0.000885846	0	4.11514e-05	0.000620052	0.000174201	0.00376581	0.0010191	2.35232e-05	0	0.000751916	0.000962833	3.32311e-05	0.000896718	6.13769e-05	0.00177803	4.41079e-05	1.46564e-05	1.67954e-06	1.38216e-05	0.00103348	0.00264637	0.000801189	1.20306e-05	0.00110032	0.000864842	6.19356e-05	5.10158e-05	0.00152077	0.00101568	0.000795711	0.000606193	1.94207e-05	0.000241609
Slc12a2	9.23986e-06	3.02123e-05	3.41754e-06	9.42839e-06	3.81367e-05	5.55022e-06	9.28503e-06	3.85619e-05	0	0	1.77683e-05	4.08969e-05	4.22659e-05	3.23081e-06	3.67923e-05	1.26076e-05	2.63844e-05	8.1914e-05	2.52044e-05	3.2641e-05	1.87994e-05	2.51471e-05	2.44319e-05	7.17988e-06	2.54967e-05	7.88999e-06	2.66236e-05	1.93514e-05	1.4249e-05	9.5653e-06	6.94672e-05	0	4.79267e-05	8.2063e-05	0.000288233	2.09157e-05	4.43652e-05	0	0	6.40034e-05	3.30795e-05	0.000731911	7.11524e-05	4.95934e-05	4.03994e-06	4.5643e-05	0	0.00012581	2.60125e-06	2.57352e-06	4.5259e-06	4.68407e-06	4.24071e-05	1.61013e-05	2.24332e-05	1.86609e-05	2.62027e-05	1.43875e-05	2.1323e-05	2.40398e-05	2.18776e-05	6.84641e-06	2.92306e-05	4.21474e-05	6.65396e-06	1.24349e-05
Slc12a3	6.9274e-05	0.000357659	0.000202282	0.000327045	0.000386532	0.0001	0.000119496	0.00105348	0.000129768	0.00066424	0.000804275	0.0010275	0.000259854	0.000381014	0.000522039	0.000162862	0.000908509	1.82208e-05	0.000342426	0.000442688	9.02545e-05	0.00328055	0.00174324	0.00352116	0.00520036	0.00310267	0.0197237	0.00454063	0.014151	0.0197378	0.000265702	0	0.000347312	0.001007	4.79187e-05	0.000179019	0.000312502	2.77316e-05	0.00023085	0.000447321	0.000110654	6.36967e-05	0.000272276	0.000601034	9.09465e-05	2.76434e-05	0	0.000562483	0.000345491	9.89191e-05	3.66089e-05	9.31218e-05	0.000481647	0.000925064	0.000244495	3.42606e-05	0.0005174	0.00052202	0.000105316	2.71671e-05	0.000458294	0.000385913	0.00067146	0.000312093	8.42429e-05	0.00337558
Slc12a4	6.93477e-06	2.54621e-05	3.01176e-06	1.64286e-05	1.23185e-05	5.27672e-06	4.82256e-06	0	0	0	0	5.38379e-06	0	7.12251e-06	0	9.47244e-06	0	0	1.24576e-05	0	1.33504e-05	0	0	3.40314e-06	0	5.8802e-06	0	1.60481e-06	2.24384e-05	0	5.36451e-05	0	2.51207e-05	3.46731e-05	2.98234e-05	2.96485e-05	3.91639e-05	2.28415e-05	3.44008e-05	3.88876e-05	6.31167e-06	7.42982e-05	2.2967e-05	3.4133e-05	4.52193e-06	8.42858e-06	0	2.07641e-05	0	7.96027e-06	1.56669e-05	1.15722e-05	0	1.63916e-05	0	1.58018e-06	4.28523e-06	6.21429e-06	5.84133e-07	1.13061e-06	8.84543e-06	1.18827e-05	4.52565e-06	2.58594e-06	4.37316e-06	3.79896e-06
Slc12a5	1.10895e-06	0	0	1.85835e-06	2.43729e-06	0	5.33739e-07	0	0	0	0	4.71434e-06	0	0	0	5.22704e-07	0	8.2174e-06	9.22986e-06	0	0	2.67763e-06	0	0	3.6968e-06	4.53023e-07	0	0	1.77809e-06	0	1.53124e-05	0	0	0	5.34499e-06	1.78987e-05	0	0	5.06665e-05	0	0	0	2.89912e-05	7.17165e-06	2.79361e-06	0	0	1.42324e-05	0	1.60547e-06	0	0	0	1.07022e-05	0	3.84765e-07	3.56669e-06	1.98135e-06	1.12521e-06	5.00473e-07	4.6565e-06	2.02073e-06	2.94086e-06	2.24013e-06	0	3.00132e-07
Slc12a6	1.54323e-05	0.000171998	5.33348e-05	0.000145018	0.000181239	3.91694e-05	1.52716e-05	8.67747e-05	8.61326e-05	5.40118e-05	0.000189564	0.000156466	0	0.000150542	0.000140928	1.73302e-05	0.000171409	0	6.16427e-05	0.000274908	1.91025e-05	9.99955e-05	4.19019e-05	0.000136573	0.000221312	1.84592e-05	0.00015126	1.58257e-05	0.000126314	0.000204251	0.000166336	0	0.000158092	0.000402623	1.88241e-05	4.01687e-05	0.00016515	0	0.000221929	0.000412459	6.27274e-05	5.24307e-06	0.00015727	0.000185539	8.06105e-05	0.000207342	5.30917e-05	0.00032487	7.27488e-05	1.59619e-05	1.77752e-05	3.27465e-05	0.000187187	0.00017522	0.000304519	5.85762e-05	0.000193416	0.000218879	6.99978e-05	7.00601e-05	0.000340839	0.000265604	0.000424543	0.000453277	3.10299e-05	6.25804e-06
Slc12a7	2.48982e-05	3.67587e-05	2.34936e-05	3.90782e-05	2.33277e-05	7.08587e-06	3.04732e-05	3.21435e-05	0	8.93942e-05	5.50308e-05	5.90527e-06	3.17581e-05	5.66352e-05	3.76924e-05	3.28785e-05	6.2054e-06	7.38645e-06	4.38869e-05	3.77176e-05	4.29592e-05	3.3669e-05	3.35274e-05	4.22685e-05	2.59657e-05	3.91596e-05	2.72372e-05	2.87588e-06	3.62296e-05	2.39084e-05	2.56793e-05	0	2.26537e-05	6.00602e-05	5.41485e-06	2.68832e-05	8.99329e-06	6.23441e-05	0	5.81455e-05	1.22e-05	0	5.0556e-06	2.21515e-06	1.31022e-05	8.42858e-06	2.61233e-05	5.25353e-05	3.99665e-05	2.01202e-05	4.16743e-07	0	7.22659e-06	4.63471e-06	7.28841e-06	6.01843e-05	5.85747e-05	5.86438e-05	1.74034e-05	2.75345e-05	9.58262e-05	4.7702e-05	5.27264e-05	8.75246e-05	2.48202e-05	1.51877e-05
Slc12a8	0	4.1899e-06	0	8.12625e-05	0	0	0	0	0	4.87928e-05	0	0	0	0.000100541	0	2.39314e-07	0	0	4.91086e-05	0	0	2.54603e-06	0	4.39351e-05	0	2.59861e-08	0	0	9.39982e-05	0	0	0	5.08657e-05	2.46403e-05	1.36986e-05	2.43721e-06	3.66616e-05	0	4.6602e-05	0	0	0	7.81769e-06	0	0	0	0	0	0	0	1.79428e-07	0	0	6.51566e-05	0	4.27971e-08	3.14408e-06	1.21956e-06	1.41487e-06	1.67227e-06	6.35386e-05	5.39053e-05	3.17634e-06	4.21556e-06	0	0
Slc12a9	7.196e-06	1.96056e-05	2.68563e-06	1.3123e-05	2.21521e-05	1.85235e-05	6.0405e-06	5.11247e-06	0	0	3.25521e-05	4.1052e-05	0	2.00707e-05	8.26485e-06	1.27642e-05	1.2764e-05	1.7041e-05	4.37326e-05	5.15035e-05	8.82042e-06	7.04756e-06	0	6.89104e-06	1.96421e-05	6.50527e-06	5.74392e-06	0	1.2361e-05	1.31329e-05	7.53541e-06	0	2.96261e-05	3.71223e-05	5.21005e-06	1.32858e-05	1.24459e-05	0	0	4.07837e-06	5.90427e-05	0	2.40053e-05	2.97096e-05	7.99623e-05	0.000138222	0	3.34135e-05	1.24189e-05	1.15079e-05	4.33192e-06	2.97631e-05	3.63233e-05	1.68064e-05	0	8.42968e-06	2.12161e-05	1.2698e-05	4.89136e-06	3.58703e-06	1.23849e-05	1.70585e-05	1.29962e-05	1.8706e-05	1.06059e-05	6.15427e-06
Slc13a1	1.53785e-05	0.000302043	9.79694e-05	6.06224e-05	0.000322893	2.27298e-05	1.47411e-05	0.000535074	0.000150388	7.3431e-05	0.000322124	0.000660834	0.000138122	3.11484e-05	0.000358931	1.66895e-05	0.00045149	0.000115038	0.00011254	0.00045475	5.40099e-06	0.000402227	8.8139e-05	6.88738e-05	0.000390195	2.67353e-05	0.000516606	5.98995e-05	4.09761e-05	0.0003273	0.00114197	0.000629676	9.15786e-05	0.000511731	0	3.08421e-05	0.000517537	0.000404135	0.000150482	0.000516463	1.92191e-05	0	0.000320888	0.000304206	2.58255e-05	0.000499359	0.000305214	0.000585464	2.8885e-05	1.63579e-05	8.15942e-08	2.25685e-05	0.000679816	0.000181747	0.00030043	0.000197416	0.00204922	0.00121954	0.000449293	0.000380641	0.00115471	0.000172596	0.00120544	0.00110828	1.9235e-05	0
Slc13a2	4.60065e-06	9.72263e-06	3.7524e-06	7.89906e-06	2.27166e-05	3.11061e-06	3.31247e-06	2.24497e-05	0	2.034e-05	2.71739e-05	3.43859e-05	0	0	3.11487e-05	3.59887e-06	1.47747e-05	7.78877e-06	1.30251e-05	1.68448e-05	1.20922e-06	1.32988e-05	2.50712e-06	1.66077e-05	1.92221e-05	5.79981e-06	7.69375e-06	4.08078e-06	7.86204e-06	3.71826e-06	3.16085e-05	0	4.96354e-06	4.26511e-05	0	6.53753e-06	1.07147e-05	2.79642e-05	4.10541e-05	2.28077e-05	5.10574e-06	0	6.76974e-06	2.821e-05	3.4042e-06	1.75205e-05	0	2.24694e-05	2.0909e-06	3.38872e-06	8.15942e-08	1.7293e-05	3.28335e-05	4.81986e-05	2.54149e-06	4.36001e-05	6.17768e-05	0.000119808	2.33959e-05	2.46748e-05	0.000174904	0.000158005	5.77574e-05	8.38515e-05	5.2383e-06	0
Slc13a4	4.84382e-07	0	0	4.26531e-06	0	0	0	0	0	0	0	0	0	1.49966e-05	0	0	0	7.38645e-06	0	0	0	0	0	0	0	4.78684e-07	0	0	0	0	0	0	0	0	0	0	0	0	0	1.61431e-06	9.56142e-07	1.06428e-05	1.09379e-05	0	0	0	0	0	2.9124e-06	0	0	0	0	0	5.14046e-06	2.26096e-06	2.84359e-06	1.27877e-05	2.53573e-06	2.89107e-06	0	7.46954e-06	9.9601e-06	4.32222e-06	0	0
Slc14a1	0	2.50869e-06	0	0	6.89309e-06	4.41423e-07	0	0	0	0	0	6.75951e-06	0	0	1.95074e-05	0	0	0	0	3.38753e-06	0	0	0	0	0	0	7.97151e-06	5.44461e-06	0	0	2.85816e-06	0	0	0	1.09682e-05	1.36248e-05	1.96951e-06	0	0	5.19455e-06	3.01764e-06	0	1.25797e-05	0	4.53948e-06	2.03591e-05	0	0	0	9.66476e-06	0	0	0	0	0	0	1.17673e-06	2.61651e-06	0	1.6685e-07	0	0	5.21621e-07	8.41511e-07	6.14679e-06	0
Slc15a2	5.86392e-05	0.000109002	7.10389e-05	0.000132891	0.000109419	1.02257e-05	1.16965e-05	4.75319e-05	0	4.61354e-05	4.8386e-05	9.33249e-05	3.6158e-05	0	7.55441e-05	2.33417e-05	2.99227e-05	5.86049e-05	4.48448e-05	3.63117e-05	7.57788e-06	8.2343e-05	6.95275e-05	7.62085e-05	0.000143544	3.53986e-05	0.000122157	6.35328e-05	0.00013332	0.000199907	3.6474e-05	0.000169089	4.3896e-05	7.81189e-05	9.94851e-07	1.80986e-05	7.44979e-05	5.59284e-05	5.26105e-05	0.000110769	5.79046e-06	0	4.2541e-05	7.6753e-05	1.49054e-05	8.09394e-05	7.24086e-05	5.20439e-05	1.90794e-05	1.18567e-05	8.14723e-07	1.30336e-05	3.95937e-05	0.000119164	1.91791e-06	3.4881e-05	8.24116e-05	0.000195254	3.28156e-05	4.4513e-05	0.000128823	0.000288466	9.94076e-05	0.000123125	7.83206e-06	1.86786e-05
Slc15a3	0	1.85108e-06	0	0	2.64138e-06	0	3.85884e-07	0	0	0	0	0	0	0	0	0	0	0	0	0	1.37304e-06	2.36249e-06	0	0	0	8.29052e-07	6.74957e-06	0	0	0	0	0	0	0	4.89218e-06	5.27663e-06	0	0	0	1.98142e-05	5.4916e-05	8.51035e-06	4.92402e-06	0	8.55823e-05	2.1887e-05	1.62496e-05	0	5.60393e-05	0	2.26706e-07	0	5.51657e-06	0	0	1.88954e-08	2.70027e-06	0	9.55024e-07	0	0	0	1.55122e-06	1.60572e-06	0	3.69027e-06
Slc15a4	7.72538e-06	0	1.69029e-06	1.26528e-05	1.36806e-05	1.68091e-05	1.88372e-05	0	0	2.77775e-06	0	1.30178e-05	1.61708e-05	1.02796e-05	7.71159e-06	1.23523e-05	9.78037e-06	1.36019e-05	7.52899e-06	0	2.71629e-05	0	0	0	7.53963e-06	8.27181e-06	6.36108e-06	1.3134e-05	6.54149e-06	2.75283e-06	1.93374e-06	0	0	0	4.26927e-06	1.42874e-05	0	0	0	0	3.89594e-05	0	1.87823e-05	5.7022e-06	2.3774e-05	0	0	2.84903e-05	0	1.28055e-05	4.60969e-06	8.64496e-06	1.81876e-05	1.65653e-05	4.58789e-06	7.28189e-06	6.76055e-06	1.73636e-05	2.83242e-06	5.57688e-06	9.18666e-06	6.05567e-06	7.66654e-06	1.24561e-05	8.21577e-06	6.07004e-06
Slc16a1	6.52038e-06	1.03806e-05	0	8.3908e-06	0	2.42346e-06	1.09665e-06	0	0	0	2.71739e-05	0	1.05077e-05	0	2.8885e-06	1.79285e-06	1.99785e-05	0	2.51039e-06	0	3.58252e-06	2.38277e-06	4.27771e-06	0	0	2.48155e-06	0	0	0	0	1.06409e-05	0	8.40336e-06	1.65196e-05	6.16769e-07	4.78642e-06	6.20655e-06	2.04332e-05	0	0	3.34829e-06	0	3.71806e-06	9.71817e-06	7.02796e-06	0	2.65604e-05	0	2.60125e-06	5.45271e-06	3.10588e-07	2.30088e-06	0	8.10478e-06	4.965e-06	1.28771e-05	1.55464e-05	1.35482e-05	1.26121e-05	9.5969e-06	7.79905e-06	2.50163e-06	7.82196e-06	5.30733e-06	5.49264e-06	0
Slc16a10	1.53996e-05	0.000216941	3.73543e-05	0.000171226	0.000171588	7.68802e-07	1.65366e-05	0.000239374	0	0.000201506	0.000122768	0.000213453	0.000108022	0.000205589	0.000168666	1.54137e-05	0.000269347	2.23194e-05	9.70033e-05	0.00017295	1.61557e-05	0.000222816	4.7247e-05	9.45513e-05	0.000140822	1.70776e-05	0.000284891	2.53938e-05	0.000229126	0.000187567	0.000228252	7.1347e-05	0.00029429	0.000152902	0	8.63253e-06	0.000153819	0	9.92263e-05	0.000133223	2.55316e-05	0	0.000106356	0.000148919	9.05207e-06	0.000373399	0	0.000297896	4.85463e-06	5.11004e-06	5.29035e-06	9.20369e-06	0.000133451	0.000155342	5.05192e-05	2.65099e-05	0.000444453	0.000216675	6.5352e-05	2.59482e-05	0.000246615	0.000112613	0.000355003	0.000152675	7.97802e-06	2.52455e-05
Slc16a11	1.95891e-05	1.56757e-05	1.61798e-05	2.03647e-05	2.83776e-06	5.05311e-06	3.97569e-05	5.80895e-05	8.13869e-05	2.33938e-05	5.7631e-05	9.22706e-06	0	9.49438e-06	7.47533e-06	8.28051e-06	0	0	1.06708e-05	5.99176e-06	2.02621e-05	8.28027e-06	1.1877e-05	1.4922e-05	0	5.775e-06	1.44564e-06	3.41782e-06	1.5595e-05	3.80538e-06	9.7161e-06	5.61041e-05	1.24126e-05	8.19807e-06	6.19603e-06	8.29511e-06	1.19688e-05	0	5.47447e-06	0	4.48023e-06	1.90677e-06	2.14376e-06	1.17656e-05	4.2813e-06	2.275e-05	0	6.87432e-06	3.22211e-06	3.11059e-06	4.7153e-08	2.88685e-06	6.99277e-06	0	1.09408e-05	2.5593e-05	1.18652e-05	1.73796e-05	1.30523e-05	1.49464e-05	2.71331e-05	2.02131e-05	2.8726e-05	3.33112e-05	2.58402e-06	8.56324e-06
Slc16a12	3.73946e-05	0.000113107	5.1832e-05	0.00019577	0.000159105	8.6055e-06	1.08044e-05	8.36127e-05	4.52899e-05	8.40088e-05	0.000109382	8.18507e-05	3.45304e-05	4.62107e-06	8.01254e-05	9.56793e-06	8.77279e-05	8.77178e-05	5.18861e-05	0.000102276	5.92032e-06	9.01619e-05	3.20293e-05	7.0879e-06	5.12328e-05	1.41031e-05	8.8806e-05	5.63595e-06	7.49036e-06	6.19935e-05	0.000209262	5.73658e-05	0.000155617	0.000131299	2.67578e-06	2.32584e-05	0.000100023	0.000106357	6.37127e-05	0.000109108	1.18625e-05	0	0.000101508	0.000161364	1.98026e-05	4.18065e-05	6.42775e-05	0.000116145	1.6343e-05	5.58871e-06	1.88208e-07	2.35118e-05	0.000114399	3.35069e-05	6.71236e-05	7.89411e-05	0.000265508	0.00016712	0.000147569	0.000126517	0.000238675	4.46599e-05	0.000228043	0.00015679	1.20313e-05	1.01943e-06
Slc16a13	6.7706e-06	1.14278e-05	9.4243e-06	0	9.7729e-06	0	1.30104e-05	3.90503e-06	4.42662e-05	0	1.46399e-05	7.43625e-06	0	3.33156e-06	1.68049e-05	7.30887e-06	0	3.2514e-05	1.22977e-05	8.52602e-06	2.56351e-06	1.04946e-05	2.35157e-06	3.32605e-06	3.34392e-05	6.30874e-06	2.32417e-05	1.36347e-05	5.61581e-06	0	0	0	5.9683e-06	2.27572e-05	5.03635e-05	1.35977e-05	2.29566e-05	3.23834e-05	0	2.98284e-05	4.0181e-06	0	1.31464e-05	5.93606e-06	3.35077e-06	5.00703e-06	3.18471e-05	0	1.9352e-06	1.34522e-06	7.8263e-07	2.8509e-06	1.41126e-05	8.72303e-06	7.12938e-06	2.08756e-05	1.87418e-05	4.66408e-05	2.57054e-05	2.92064e-05	1.69283e-05	1.20603e-05	2.89264e-05	2.71617e-05	3.37231e-06	1.48169e-06
Slc16a14	2.13703e-06	1.80445e-05	2.10715e-05	7.31765e-06	4.73149e-05	3.39202e-06	2.1367e-06	1.39786e-05	9.47458e-05	1.07821e-05	9.70137e-05	4.42549e-05	3.9582e-05	0	3.66666e-05	8.59818e-07	2.21723e-05	3.82526e-05	2.87239e-05	9.96595e-05	3.04643e-06	5.06147e-06	7.4853e-06	8.78832e-06	7.64898e-05	3.77117e-06	1.41703e-05	1.02868e-05	0	2.85613e-05	7.02165e-06	9.39875e-05	0	0.000206232	0	1.38684e-06	5.89452e-05	7.80143e-05	2.83062e-05	0.000132612	4.93477e-06	0	2.82991e-05	2.85112e-05	3.65419e-06	1.61734e-05	3.78788e-05	0.00014242	2.60125e-06	0	5.63095e-08	1.66392e-06	4.138e-05	0	0.000142653	2.25651e-05	0.00011194	3.83923e-05	8.75414e-05	4.74271e-05	7.35619e-05	1.72936e-05	0.000298963	0.000166708	3.23317e-06	0
Slc16a2	1.97004e-05	5.07897e-05	0.00012967	2.81267e-05	0.000122092	2.57784e-05	1.15057e-05	0.000110912	0.000133153	6.66565e-05	0.000153163	0.00010247	0.000234382	2.8972e-05	0.000119866	1.3319e-05	9.96394e-05	0.000243863	3.47639e-05	0.000127039	7.06542e-06	5.48234e-05	7.45271e-05	3.50018e-05	0.000121636	2.01115e-05	6.14586e-05	0.000122946	1.15595e-05	9.86546e-05	5.62794e-05	9.40578e-05	2.15898e-05	3.80298e-05	3.2521e-05	6.68757e-05	9.67694e-05	0.000143446	0.000111126	0.00018225	1.80087e-05	0	0.000145157	0.000151531	2.35366e-05	4.32445e-05	0.000134806	0.000101934	5.76231e-06	1.40931e-05	1.95542e-07	3.01515e-05	0.000110139	4.05239e-06	0.000119458	0.000135215	0.000240259	0.000248945	0.000257529	0.0003315	0.000186579	0.000196031	0.000232877	0.00023557	1.82313e-05	6.6177e-07
Slc16a3	1.70534e-07	0	0	0	0	0	6.44835e-07	0	0	0	0	0	0	0	0	1.10194e-06	0	0	0	0	0	0	0	0	0	0	0	0	0	0	0	0	0	5.16148e-06	1.06101e-05	2.60519e-06	0	0	0	0	3.42391e-05	2.37283e-05	0	0	6.41512e-06	0	0	0	0.000100044	1.8425e-06	8.10235e-07	0	0	0	0	0	0	0	0	2.91074e-07	0	0	0	3.47832e-06	5.08561e-06	0
Slc16a4	3.86728e-06	6.64042e-05	3.58166e-05	4.4202e-05	3.06281e-05	1.34657e-05	5.06706e-06	0.000125253	8.49045e-05	3.4702e-05	2.49357e-05	0.000119539	2.76549e-05	1.15386e-05	4.10269e-05	6.57697e-06	8.62378e-05	1.51752e-05	2.85472e-05	3.53738e-05	2.90287e-06	7.3232e-05	1.13787e-05	5.11106e-05	3.47218e-05	6.88283e-06	5.42338e-05	2.09149e-05	2.89614e-05	4.91184e-05	0.000108568	0	3.45489e-05	5.0594e-05	0	7.81848e-06	6.58983e-05	2.43665e-05	7.23677e-05	6.92284e-05	3.51342e-06	0	6.03004e-05	6.73849e-05	1.17987e-05	6.64628e-05	0	2.0825e-05	9.87777e-06	5.64736e-06	2.12758e-06	1.24491e-05	0.000110177	5.14114e-05	6.35385e-05	3.92792e-05	0.000141888	0.000128649	5.99758e-05	5.02336e-05	6.6133e-05	8.24111e-05	6.86726e-05	7.90687e-05	5.80552e-06	8.19355e-07
Slc16a5	2.97825e-05	8.15295e-05	5.06526e-05	0.000564132	6.9628e-05	5.94294e-06	6.4143e-05	5.13386e-05	0	0.000366001	0	0.000177162	1.05077e-05	0.00150659	8.43193e-05	3.02493e-05	3.38142e-05	5.07518e-05	0.000286305	7.16243e-05	5.74289e-05	4.71148e-05	6.46661e-05	0.000506433	7.83133e-05	2.18666e-05	4.63636e-05	2.71e-05	0.000367575	4.01403e-05	1.18405e-05	0	6.84582e-05	2.9067e-05	0	4.28e-06	1.08644e-05	0	0.00014063	3.02924e-05	1.7326e-06	0	8.9398e-06	0	4.72005e-06	3.6375e-06	0	0.000126915	4.05689e-06	2.6131e-06	4.77575e-08	2.54022e-06	6.03017e-06	0.00015658	0	5.78165e-07	1.2244e-05	1.23028e-05	3.12881e-06	1.38447e-06	7.0039e-05	4.88428e-05	1.31131e-05	7.52801e-06	3.75317e-06	2.98245e-05
Slc16a6	1.27586e-06	9.72221e-06	3.00019e-06	1.07835e-05	2.65211e-06	3.32278e-05	8.43845e-07	1.10802e-05	0	5.62706e-05	0	3.1504e-05	0	2.37884e-05	1.95885e-05	2.56396e-07	1.45176e-05	0	3.54828e-05	4.75321e-06	0	2.31066e-05	2.58591e-05	4.82511e-06	1.70049e-05	1.65383e-06	3.0263e-05	2.0145e-06	7.56201e-06	3.79403e-06	5.33869e-06	0	1.20086e-05	0	3.07193e-06	1.59649e-06	1.0812e-05	0	0	1.96975e-05	5.65459e-06	0	3.69716e-05	3.23032e-05	4.1021e-05	4.75625e-05	0	6.19485e-05	3.82379e-05	1.40994e-05	1.09374e-06	0	2.6e-05	0	0	8.366e-06	1.53808e-05	1.86051e-05	1.61003e-06	2.65187e-06	2.2726e-05	2.54741e-05	1.18716e-05	2.45271e-05	2.58756e-05	1.85642e-06
Slc16a7	0.000132684	0.00096468	0.000209581	0.000755721	0.000494339	2.37454e-05	9.41479e-05	0.000756523	8.26135e-05	0.000470821	0.000235807	0.000463809	0.000184912	0.000544966	0.000309058	0.000100583	0.000247871	9.40442e-05	0.00026121	0.000123398	0.00011309	0.00061768	0.000119288	0.000511015	0.000428353	0.000264624	0.00169027	0.000314164	0.000869773	0.00106851	0.00011587	4.97216e-05	0.000153051	0.000131919	6.89205e-06	1.78897e-05	7.28345e-05	0	0.000258691	8.91078e-05	1.58205e-05	4.13594e-05	8.39941e-05	0.000102103	2.51225e-05	0.000215396	0	6.74804e-05	4.94062e-05	8.60229e-06	4.87603e-06	8.31961e-06	0.000112719	9.53421e-05	5.51644e-05	3.8457e-06	0.000171694	9.12373e-05	2.32435e-05	2.06164e-05	0.000109576	6.89782e-05	9.5731e-05	4.06914e-05	8.94575e-06	0.000536101
Slc16a9	4.14337e-06	1.00133e-05	1.78919e-05	1.67356e-05	0.000108024	1.31784e-06	3.01192e-06	2.33955e-05	2.24316e-05	8.9896e-05	0.000146889	7.15279e-05	0	4.09665e-05	0.00015344	2.83576e-06	3.38819e-05	8.2174e-06	3.00032e-05	0.000132006	0	1.7475e-05	9.62525e-06	5.74162e-06	0.000109605	5.24745e-06	4.49602e-05	6.8667e-06	5.89152e-06	7.12837e-05	2.79767e-05	2.86829e-05	4.95633e-05	0.00024282	0	4.70884e-06	4.97401e-05	0.000115962	5.47447e-06	0.000108022	5.26428e-06	0	4.21907e-05	0.000126167	5.3531e-06	1.12671e-05	3.18878e-05	0.00019162	0	9.31998e-07	4.31097e-07	1.17579e-05	5.50639e-05	7.31391e-05	0.000123036	3.1343e-05	8.26393e-05	0.000211812	7.2337e-05	7.57429e-05	0.00028024	0.000380436	0.000304268	0.000439965	4.42077e-06	4.01639e-07
Slc17a1	2.44949e-05	0.000124492	0.000146573	5.13649e-05	0.000293388	5.27246e-05	2.00746e-05	0.000193587	0.000137328	4.62119e-05	0.000488541	0.000204188	0.000289647	3.58606e-05	0.000317344	1.46747e-05	8.48025e-05	9.61108e-05	1.86364e-05	0.000296414	7.76906e-06	9.99186e-05	8.7316e-05	6.48601e-06	0.000330146	3.98552e-05	6.6877e-05	6.30224e-05	1.62736e-05	0.000188636	0.00019243	0.000312803	5.6759e-05	0.000349513	0	5.38462e-05	0.000211023	0.000176736	8.487e-05	0.000320943	3.6193e-05	0	0.000162145	0.000293017	5.61057e-05	0.000141339	0.000289261	0.000390231	5.21307e-05	2.97984e-05	0	3.13586e-05	0.000192376	0.000121623	0.000309513	0.000262762	0.000604809	0.000597579	0.000365681	0.000528209	0.000469405	0.000411696	0.000701382	0.000913824	3.87297e-05	3.03575e-06
Slc17a2	0	0	0	0	0	0	1.24407e-07	3.27633e-06	0	0	0	0	0	0	0	0	0	0	0	0	0	0	0	0	0	0	0	0	2.87981e-06	0	3.81924e-06	0	6.0024e-06	0	9.85696e-07	0	0	0	5.47447e-06	0	0	0	6.84247e-06	0	0	0	0	0	0	0	0	0	0	1.05656e-05	0	1.34695e-07	6.37214e-06	1.24152e-05	0	0	6.79777e-06	5.24433e-05	0	0	0	0
Slc17a5	2.3481e-05	7.9423e-05	4.4802e-05	3.89308e-05	8.48264e-05	1.80588e-05	1.5846e-05	9.59187e-05	2.24316e-05	7.72314e-06	3.84079e-05	5.7965e-05	6.62885e-05	1.12986e-05	7.66232e-05	2.59808e-05	8.65418e-05	6.82687e-05	2.27137e-05	4.50363e-05	3.02055e-05	3.18852e-05	5.18188e-05	3.45772e-05	8.80998e-05	2.65477e-05	6.53079e-05	4.91015e-05	4.07453e-05	6.31882e-05	8.76976e-05	3.88682e-05	5.59232e-05	0.000103641	2.12334e-05	2.88009e-05	6.38245e-05	5.19603e-05	3.28882e-05	5.29129e-05	1.75318e-05	8.26417e-06	7.01453e-05	0.000102207	1.82084e-05	2.14818e-05	4.18416e-05	5.05802e-05	1.9352e-06	9.25241e-06	2.44165e-05	4.55239e-05	7.2724e-05	3.40603e-05	0.000105037	3.27844e-05	8.10852e-05	8.27906e-05	6.51362e-05	7.05169e-05	3.73699e-05	5.20114e-05	0.000104014	9.1656e-05	1.09126e-05	3.30305e-05
Slc17a8	1.6285e-07	8.13834e-06	0	2.28512e-05	1.39784e-05	0	1.37054e-07	1.36376e-05	2.33754e-05	7.29581e-06	0	0	0	0	2.14372e-05	0	0	0	1.04493e-05	0	1.5495e-06	2.26752e-05	0	2.87081e-06	3.79425e-06	1.21851e-07	0	0	0	0	0	0	8.38659e-06	0	9.72275e-07	0	0	0	0	0	0	0	2.05365e-05	0	0	0	0	5.37201e-05	0	0	1.63602e-07	0	0	0	0	4.12754e-08	3.0879e-06	2.10064e-06	1.79245e-06	5.08737e-07	0	1.29714e-05	2.36639e-06	2.91371e-06	0	1.29863e-06
Slc17a9	6.14109e-07	1.3588e-05	0	9.83699e-06	1.93168e-05	1.13938e-05	0	2.30508e-05	0	0	0	4.25731e-06	0	1.03383e-05	8.72031e-06	1.81086e-06	3.58616e-05	0	2.70138e-05	1.90231e-05	0	1.01998e-05	0	5.88246e-06	2.66526e-05	3.67598e-07	2.4944e-06	0	1.2398e-05	9.27584e-06	2.06563e-05	0	6.46412e-06	4.46033e-05	2.30571e-06	2.23755e-06	0	0	0	1.35791e-05	4.2748e-07	7.20005e-06	4.33543e-05	4.78316e-05	6.99228e-06	0	0	4.49179e-05	5.09367e-06	7.01103e-06	7.86644e-06	0	3.40824e-06	2.72195e-05	5.22674e-06	4.59289e-07	1.23893e-05	3.51167e-05	1.82466e-06	0	2.12114e-06	6.60182e-06	2.57531e-05	2.55075e-05	1.75161e-05	1.76827e-06
Slc18a1	1.30434e-05	0.000211228	5.98457e-05	4.44223e-05	0.000324842	1.33902e-05	8.18713e-06	0.000278449	4.66714e-05	3.23424e-05	0.000215601	0.000444025	1.99872e-05	3.44682e-05	0.000507002	6.72238e-06	0.000224204	5.58972e-05	6.60769e-05	0.000331937	5.08096e-06	0.000198353	3.23819e-05	6.24854e-05	0.000414303	1.27322e-05	0.00028332	1.68681e-05	2.7985e-05	0.000219035	0.000218909	6.51042e-05	0.00010297	0.000447507	0	7.93597e-06	0.000255621	4.32747e-05	2.75475e-05	0.00054337	1.43101e-05	0	0.000247956	0.000177407	8.00598e-06	0.000177736	6.44962e-05	0.000493579	1.7274e-05	5.34822e-06	0	2.82202e-05	0.000300286	3.2936e-05	0.00039446	7.68507e-05	0.00119524	0.000697275	0.000167075	0.000178926	0.000512763	0.000174588	0.00101155	0.00112403	7.37639e-06	3.17323e-07
Slc18a2	0	4.53505e-05	3.20053e-06	3.31733e-05	2.64949e-05	0	0	4.79983e-05	0	3.041e-05	5.6626e-05	3.96336e-05	0	2.54917e-05	2.91256e-05	4.96941e-07	7.54649e-05	0	3.67461e-05	7.40729e-05	0	4.02447e-05	0	2.90092e-05	4.41e-05	8.49972e-08	4.73294e-05	4.99221e-06	4.76696e-05	3.00678e-05	3.82755e-05	0	4.86337e-05	7.35055e-06	1.35401e-05	2.40986e-06	8.24275e-05	0	1.60516e-05	2.29187e-05	0	0	5.40814e-05	2.72328e-05	0	5.86761e-05	1.57183e-05	4.81553e-05	9.63187e-06	1.72884e-06	1.16479e-06	0	1.03167e-05	4.70287e-06	4.6839e-05	2.2897e-08	3.32694e-05	2.11897e-05	1.91359e-06	1.9683e-06	2.37971e-05	3.28321e-05	2.48649e-05	2.08456e-05	8.03846e-07	1.56037e-06
Slc18b1	1.0896e-05	2.18274e-05	0	2.92904e-05	3.85103e-05	4.44916e-06	7.70025e-06	2.70908e-05	0	6.03743e-05	1.77683e-05	2.72429e-06	0	2.55876e-05	2.21169e-05	1.29252e-05	3.83354e-05	0	8.06601e-05	7.46378e-05	5.84591e-06	3.25057e-05	2.36292e-05	2.25625e-05	1.07601e-05	1.04645e-05	3.30073e-05	9.09859e-06	2.44329e-05	2.40028e-05	3.54937e-05	2.27108e-05	6.15875e-05	2.07644e-06	8.18916e-06	8.71168e-06	1.63551e-05	0	4.45736e-05	2.13297e-05	1.52564e-06	1.84217e-05	3.66376e-05	1.42179e-05	0	0	0	0	0	1.48967e-06	6.13668e-06	1.55194e-05	1.21945e-05	2.32465e-05	8.35199e-06	9.15242e-06	2.92087e-05	3.49608e-05	8.7545e-06	7.27176e-06	3.99696e-05	9.74527e-05	3.31713e-05	4.45667e-05	1.61959e-06	7.87883e-06
Slc19a1	1.13885e-05	8.32339e-06	1.23047e-05	4.19736e-06	6.4917e-06	2.28904e-06	8.94469e-06	3.20272e-05	2.84576e-05	8.35817e-05	3.04433e-06	1.01217e-05	0	2.30505e-05	1.12929e-05	1.78503e-05	3.21323e-05	1.78514e-05	4.85137e-05	1.59464e-05	8.8973e-06	4.63796e-05	7.99169e-06	4.25192e-06	1.08262e-05	1.87553e-05	1.9977e-05	1.57952e-05	1.81572e-06	1.18941e-05	4.97374e-05	0.000160882	2.5591e-05	0	7.99345e-07	1.86404e-05	1.42373e-05	0	0	2.67285e-05	1.07551e-05	0	1.77694e-05	2.76937e-05	1.53899e-05	0	0	0	9.36742e-06	1.48263e-05	4.27549e-07	1.27997e-05	2.15602e-05	8.33573e-06	2.97001e-05	6.8182e-05	2.81652e-05	2.21097e-05	2.67692e-05	4.27976e-05	3.80227e-05	3.58305e-05	2.29482e-05	2.79714e-05	1.46841e-05	5.66663e-06
Slc19a2	8.75796e-06	1.20412e-05	0	8.07541e-06	2.44666e-06	1.24243e-06	1.54585e-05	8.49624e-06	0	0	1.89012e-05	6.68366e-05	0	0	0	6.49323e-06	1.1331e-05	0	8.50238e-06	1.33238e-05	3.14842e-05	3.08771e-05	2.27435e-05	6.76787e-06	1.95998e-06	6.11336e-06	1.63294e-05	1.67387e-05	1.74748e-05	4.5438e-06	7.40305e-06	0	1.24126e-05	7.9564e-06	3.15923e-06	2.24309e-06	1.6539e-05	0	0	1.23019e-05	1.40378e-06	0	6.46162e-06	0	0	3.6375e-06	0	0	4.05689e-06	2.36658e-06	1.16109e-06	0	6.03017e-06	0	0	4.61202e-06	8.08065e-06	1.48614e-05	5.73777e-06	6.28559e-06	1.06849e-05	0	6.93765e-06	8.33972e-06	2.86467e-06	9.47988e-06
Slc1a1	3.41093e-05	0.000111447	0.000247885	1.96045e-05	0.000148404	9.48594e-06	8.42225e-06	0.000136911	0.000157739	1.60377e-05	7.69314e-05	0.000155025	0.000165233	9.25554e-06	0.000141731	8.27838e-06	0.00013915	0.000128122	2.51039e-06	9.38938e-05	2.21982e-06	8.89915e-05	0.000219017	2.57851e-05	0.000105929	1.48939e-05	5.20759e-05	0.000134326	2.47137e-05	6.98988e-05	0.000287807	0.000372313	5.44832e-05	0.000355578	0	2.21988e-05	0.000117198	0.000151667	7.34526e-05	0.000137863	8.99713e-06	0	5.17748e-05	0.000129949	1.29695e-05	6.11825e-05	0.000229377	0.000161377	8.20791e-06	3.25296e-06	1.32856e-07	1.05053e-05	0.000198081	7.55912e-05	7.94753e-05	8.32162e-05	0.000351553	0.000516026	0.000338666	0.000347694	0.000232099	0.000244358	0.000288943	0.000347314	1.22373e-05	0
Slc1a2	1.79742e-07	6.96758e-06	0	5.56213e-07	0	0	5.83938e-07	2.22787e-06	0	0	0	0	0	9.42685e-06	1.42847e-06	0	8.1103e-06	0	0	1.60045e-05	0	0	7.29086e-06	9.2829e-06	0	7.72082e-07	0	3.97523e-06	1.8e-06	0	0	0	3.6756e-05	2.26763e-05	0	4.69429e-06	0	0	0	7.37023e-06	0	0	8.33467e-06	9.64925e-06	2.20511e-06	0	0	0	0	0	1.74597e-07	0	5.22444e-06	0	0	3.17575e-06	6.21596e-06	4.56252e-06	3.97509e-06	9.57548e-06	4.40553e-06	1.72375e-06	2.96457e-06	6.74264e-06	7.62239e-07	0
Slc1a3	1.71028e-05	4.30682e-05	6.49958e-06	1.88074e-05	4.01736e-05	0	7.3892e-07	1.27714e-05	0	0	0	4.7094e-06	0	0	1.34528e-05	1.03328e-05	2.30773e-05	2.80489e-05	5.37932e-05	2.87928e-05	4.21458e-06	1.39998e-05	1.06162e-05	1.17136e-05	1.05614e-06	4.62042e-06	1.66598e-05	9.56249e-06	1.68288e-05	4.25427e-05	3.765e-06	0	0.000127415	9.98859e-05	0	4.0403e-06	5.37548e-06	0	1.11255e-05	9.6683e-06	0	0	3.50887e-06	1.5006e-05	0	9.46271e-06	0	0	0	0	3.24029e-08	0	0	9.26943e-06	0	2.75929e-08	2.52139e-06	6.63919e-06	7.97327e-07	1.6233e-06	6.91372e-07	1.06836e-05	2.18846e-06	4.82116e-06	4.74239e-07	1.03194e-05
Slc1a4	1.06631e-06	6.27404e-06	1.16067e-05	6.57671e-06	8.42422e-06	2.44958e-06	9.0869e-07	0	0	0	0	1.36215e-06	1.05077e-05	7.12251e-06	1.42847e-06	1.34556e-06	0	3.34378e-05	0	0	1.71462e-06	0	1.48358e-05	0	4.12708e-06	6.64752e-07	0	3.97108e-06	0	0	1.22728e-05	5.13558e-05	2.11672e-05	0	5.27214e-07	1.26547e-06	2.47806e-06	0	4.92616e-06	0	1.99375e-07	0	0	8.45059e-06	0	7.85016e-06	0	0	5.63348e-06	0	2.02979e-06	6.46935e-06	0	5.0449e-06	2.2951e-06	4.91833e-06	7.46197e-06	4.58073e-05	9.64786e-06	1.38353e-05	8.25889e-06	4.25218e-05	6.79032e-06	1.54704e-05	1.63799e-06	0
Slc1a5	0.000101838	0.000203716	5.09825e-05	0.000193775	0.000218509	7.14815e-05	4.0469e-05	0.000110934	1.52952e-05	0.000172154	0.000103675	0.000117935	5.48246e-05	0.000183521	0.000143698	6.3459e-05	0.000122052	7.6834e-05	0.000111106	0.00013168	5.87832e-05	0.000158893	9.1224e-05	0.000185702	0.000269507	6.27199e-05	0.000156177	6.01714e-05	0.000109778	0.000207031	1.95131e-05	0	4.68372e-05	1.30438e-05	0.000101912	1.57113e-05	2.09514e-05	0	5.65476e-05	6.72669e-05	2.53948e-05	2.01964e-05	0.000105717	0.000157576	3.51755e-05	4.20102e-05	3.78788e-05	0.000111892	8.89066e-06	5.58304e-05	1.4461e-06	1.66392e-06	0	3.89252e-05	0	2.55979e-06	1.93698e-05	3.33401e-05	4.55442e-06	1.47293e-06	2.66811e-05	2.01704e-05	2.22566e-05	1.43034e-05	4.58912e-05	2.89751e-05
Slc20a1	7.72721e-06	3.76644e-05	1.26765e-05	9.9751e-06	2.36833e-06	1.22495e-05	1.69096e-05	3.25449e-05	0	6.98192e-06	5.58042e-05	4.90784e-05	0	3.74274e-05	6.46963e-05	4.11753e-06	0	3.68601e-05	0	5.80154e-06	4.69147e-06	2.3792e-05	5.85754e-06	3.84131e-05	3.12065e-05	8.90266e-06	3.19628e-05	1.65314e-05	1.26334e-05	2.55295e-05	6.20248e-05	2.59121e-05	2.65801e-05	4.07892e-05	0.000191063	2.08352e-05	2.38694e-05	0	5.47447e-06	4.48195e-05	1.36231e-05	2.01397e-05	6.1934e-06	1.77255e-05	1.38906e-05	5.69946e-05	0	4.36134e-05	9.24523e-06	4.69856e-05	7.41454e-05	3.73135e-06	2.1775e-05	4.57947e-05	4.80962e-05	1.95681e-05	3.13354e-05	4.07436e-05	1.38983e-05	9.69566e-06	3.96621e-05	4.1646e-05	4.32466e-05	3.92803e-05	3.02903e-05	2.97773e-05
Slc20a2	9.05734e-06	0.000124065	1.23664e-05	3.38727e-05	7.33558e-05	0	6.02717e-06	8.28035e-05	0	2.77775e-06	5.24782e-05	5.73453e-05	0	5.58396e-05	2.77391e-05	1.12991e-05	0.000144234	0	3.0275e-05	9.14848e-05	9.99018e-06	7.23694e-05	2.54991e-06	6.77865e-05	7.05857e-05	1.00396e-05	0.000121624	1.82519e-05	4.47386e-05	8.99221e-05	0.000136852	0	5.48537e-05	4.24446e-05	1.20357e-05	1.12921e-05	0.000100211	3.23834e-05	4.71011e-05	5.1381e-05	3.89152e-06	4.20062e-05	9.08021e-05	9.90654e-05	4.76446e-06	6.55442e-05	1.32802e-05	7.15862e-05	8.96408e-06	6.20559e-06	8.10416e-06	0	9.94095e-05	6.5303e-05	6.20226e-05	1.31983e-05	0.000126931	0.000126584	2.40781e-05	2.64996e-05	0.00010531	0.000104876	0.000119272	8.22817e-05	3.12502e-06	9.35857e-06
Slc22a1	2.44562e-05	2.82709e-05	7.5648e-05	1.91237e-05	5.68983e-05	2.73758e-05	1.59328e-05	2.71705e-05	4.6824e-05	2.42422e-05	8.56061e-05	0.00010464	0.00019487	3.3037e-05	5.31074e-05	1.80085e-05	6.19965e-05	1.45307e-05	4.30819e-06	8.23243e-05	8.34264e-06	2.91329e-05	5.12702e-05	3.71029e-06	7.03369e-05	2.98586e-05	3.31592e-05	5.18493e-05	5.63811e-06	6.36747e-05	6.73745e-05	0.000109921	1.04203e-05	0.000125251	0	3.73592e-05	6.46678e-05	0.000208882	3.20351e-05	0.000131307	2.78808e-05	6.80828e-06	2.8788e-05	5.52611e-05	3.78938e-05	5.99788e-05	0.000158613	0.000121017	6.65695e-05	1.41746e-05	6.12602e-08	3.01412e-05	7.56727e-05	1.93283e-05	0.000115976	0.000171281	0.000193922	0.000227537	0.000237215	0.000258501	0.000210567	0.000142985	0.000243296	0.000218584	2.62099e-05	0
Slc22a15	4.87526e-06	1.64925e-05	4.32107e-06	2.35194e-05	1.65263e-05	3.72104e-06	6.51059e-06	1.35971e-05	0	0	2.89882e-05	1.15769e-05	0	4.33076e-05	3.63901e-06	2.23754e-06	2.25005e-05	1.33996e-05	0	0	0	1.13223e-05	0	4.44363e-06	2.42853e-05	1.03604e-06	3.95063e-06	1.60481e-06	5.02082e-06	1.43982e-05	3.66027e-05	0	3.19555e-05	2.23489e-05	8.62338e-06	1.3494e-05	5.11312e-05	0	1.11255e-05	4.19493e-05	9.75387e-06	0	3.2692e-05	2.5768e-05	8.50335e-06	6.35896e-05	0	4.28284e-05	3.97599e-05	1.36148e-05	4.04904e-06	0	0	0	0	3.26094e-07	8.40428e-06	2.13858e-06	4.15115e-07	4.60345e-07	1.02868e-05	9.20701e-07	7.25928e-06	1.49234e-06	1.16085e-05	4.40266e-06
Slc22a17	1.8914e-05	2.05863e-05	1.76049e-05	1.57837e-05	1.13456e-05	0	2.56931e-05	6.56168e-06	2.89352e-05	3.25995e-05	5.20365e-05	1.24927e-05	4.00384e-05	1.17458e-05	0	4.55454e-05	3.2329e-05	1.64348e-05	3.16319e-05	7.32709e-06	5.39451e-05	3.58675e-05	1.23727e-05	1.22156e-05	3.98664e-06	1.59947e-05	2.42758e-06	8.44302e-06	4.17205e-06	0	2.61621e-05	0	3.24245e-05	1.45123e-05	1.2676e-06	1.55165e-05	2.68774e-06	0	7.23055e-05	0	1.58018e-06	1.00313e-05	1.04183e-05	8.58929e-06	1.17734e-05	7.275e-06	0	0	0	1.17244e-06	9.97489e-07	6.26002e-06	0	1.37679e-05	3.4764e-05	1.24231e-05	1.09007e-05	1.49455e-05	5.50227e-06	3.78119e-06	2.24345e-05	1.29138e-05	1.81651e-05	8.14749e-06	1.86632e-06	1.88996e-05
Slc22a18	2.93532e-05	2.55544e-05	5.10468e-05	1.64373e-05	9.56712e-05	4.83321e-05	1.99422e-05	9.77909e-06	2.84576e-05	7.29581e-06	0.000118557	0.000111582	9.07225e-05	7.65462e-06	6.71997e-05	2.60803e-05	2.72589e-05	0.000175475	1.75071e-05	3.53861e-05	1.53959e-05	3.36354e-05	5.38058e-05	8.31705e-06	8.37682e-05	3.55987e-05	6.25246e-05	4.43767e-05	3.20643e-05	5.28446e-05	5.93875e-05	0.000186834	2.72836e-06	9.38011e-05	1.72246e-06	5.23208e-05	5.95356e-05	0.000190482	0	0.00010013	4.14161e-05	0	4.05011e-05	6.14516e-05	4.54586e-05	0.00010419	0.000138432	0.000127046	3.10392e-05	2.53503e-05	0	8.87725e-05	6.99997e-05	5.79097e-05	0.000131719	0.000167593	0.000255875	0.000282462	0.000260028	0.00031107	0.000257438	0.000332157	0.000265028	0.000324801	3.67393e-05	4.99864e-06
Slc22a2	5.82778e-06	2.80357e-05	5.55174e-05	3.43001e-06	7.04841e-05	7.66433e-06	8.20307e-06	4.84445e-05	0.00011517	9.96711e-06	5.40509e-05	3.19476e-05	0.000158872	0	6.8403e-05	7.09744e-06	2.34669e-05	5.96492e-05	2.09877e-05	3.49074e-05	0	1.80292e-05	9.82351e-05	2.87081e-06	9.96913e-05	1.22271e-05	3.25467e-05	3.6619e-05	1.56678e-06	8.55459e-05	3.99774e-05	0.000260233	1.1068e-05	1.79061e-05	9.14187e-07	1.61402e-05	5.10537e-05	0.000238283	0	6.66739e-05	8.30104e-06	5.96997e-05	1.06072e-05	9.23375e-05	1.1028e-05	3.19971e-05	9.33198e-05	0.0001186	7.29341e-06	6.06556e-06	3.69524e-08	1.5971e-05	3.47149e-05	0	0.000136447	6.8277e-05	8.2266e-05	0.000131591	0.000168966	0.000298647	7.74403e-05	7.21328e-05	9.71694e-05	0.000222968	1.2851e-05	2.8538e-07
Slc22a21	3.94503e-06	7.98196e-05	6.79948e-05	3.2069e-05	0.000113684	0	6.01683e-07	0.000102744	2.24316e-05	2.66461e-05	5.53705e-05	7.92769e-05	4.00384e-05	5.49887e-05	0.00013173	3.57741e-07	4.6603e-05	7.87972e-05	2.33286e-05	2.539e-05	2.89704e-06	4.29355e-05	3.89723e-05	9.86562e-06	6.65491e-05	1.21739e-06	5.69005e-05	3.3441e-05	1.9623e-05	5.52742e-05	0.000128202	3.78329e-05	2.81364e-05	0.000139816	1.11031e-05	2.45028e-06	5.08633e-05	5.23307e-05	5.33607e-06	3.84054e-05	2.70876e-06	1.28855e-05	6.20974e-05	0.000117799	0	7.83974e-05	8.48181e-05	5.22072e-05	0	0	2.70735e-06	0	3.95326e-05	2.3667e-05	9.69918e-05	2.9031e-06	0.000121676	9.66168e-05	8.43384e-05	9.91495e-05	7.9512e-05	4.62142e-05	0.000168411	0.000231442	2.03982e-07	0
Slc22a23	1.13353e-05	7.06816e-05	1.40407e-05	3.70741e-05	0.000115052	4.13779e-06	1.24391e-05	0.00014684	0	9.04328e-05	8.65939e-05	0.000214725	0	0.000146513	0.000154913	1.4428e-05	0.0001844	5.66171e-05	5.1604e-05	0.000147534	1.72036e-05	0.000124883	3.86181e-05	8.76679e-05	0.000168788	3.59952e-05	0.000386867	4.01927e-05	0.000221003	0.000248379	0.000171931	0.00012648	0.000504362	0.0002589	2.11406e-06	1.38922e-05	8.98933e-05	0	8.58282e-05	0.000132113	5.81056e-06	2.25946e-06	7.79732e-05	7.5575e-05	4.72443e-06	5.02162e-05	0	0.000365557	9.00664e-06	9.57657e-06	1.7398e-07	2.71104e-06	0.000120589	8.75877e-05	9.38704e-05	4.00257e-05	0.000409249	0.000233685	5.77939e-05	2.75526e-05	0.000379943	0.000169251	0.000366824	0.000173539	5.98882e-06	3.4607e-05
Slc22a28	9.07156e-06	4.21638e-05	7.16223e-05	1.37735e-05	0.000260084	1.96385e-05	6.86729e-06	3.7595e-05	0.000173801	1.62702e-05	0.00034703	7.99938e-05	0.000162452	2.46833e-05	0.000263852	1.21861e-05	4.87115e-05	0.000140447	4.30819e-06	0.000372283	7.96191e-06	8.20148e-05	7.39472e-05	8.87336e-06	0.000309523	1.57837e-05	7.55425e-05	6.58047e-05	1.0681e-05	0.000200419	2.0507e-05	0.000173093	5.08513e-05	0.000375979	0	2.03022e-05	5.84594e-05	0	0	0.000316203	1.63474e-05	0	3.62804e-05	0.000285006	1.95911e-05	7.16928e-05	0.000111779	0.000634932	2.91778e-05	1.26922e-05	8.34214e-08	1.04578e-05	6.42372e-05	4.95428e-05	0.000519862	0.000147565	0.000243227	0.000211692	0.000310398	0.000398061	0.000267135	0.000151886	0.000761711	0.00114972	1.23829e-05	0
Slc22a29	1.81532e-06	3.56055e-05	5.32549e-06	1.27752e-05	7.77741e-06	1.38927e-06	1.95258e-06	5.88276e-05	0	4.78934e-06	0	4.33098e-05	0	0	3.26078e-06	5.8155e-07	6.08908e-05	0	2.1541e-06	1.31362e-05	0	1.29936e-05	3.1402e-06	0	1.79325e-05	3.6988e-06	3.33256e-05	1.72919e-06	2.13315e-06	2.2719e-06	2.60556e-05	0	2.5441e-05	6.33124e-06	0	3.53491e-06	5.2623e-05	0	4.92616e-06	2.1749e-05	6.50352e-07	0	3.61776e-05	1.11018e-05	5.4306e-06	4.99286e-06	0	4.40618e-06	1.39853e-05	4.24762e-06	1.11968e-07	1.66392e-06	6.68891e-05	1.24645e-05	1.01642e-05	3.93667e-05	0.000202397	9.52744e-05	1.39874e-05	8.71194e-06	0.000134272	8.67388e-05	6.45068e-05	3.2318e-05	2.36506e-06	0
Slc22a3	8.346e-07	0	1.46681e-05	0	1.46969e-06	0	3.92036e-07	0	2.52908e-05	0	0	0	3.6158e-05	0	0	0	0	2.32591e-05	0	0	0	0	2.30507e-05	0	1.35133e-05	9.31985e-08	0	1.76989e-05	0	2.31461e-06	0	3.58166e-05	0	2.07644e-06	0	2.53554e-07	0	0	0	8.21585e-06	0	6.10468e-05	0	0	0	0	0	0	0	0	0	0	0	0	0	2.06607e-08	0	0	2.76783e-05	2.63937e-05	0	0	1.10939e-06	1.29332e-06	1.29012e-07	0
Slc22a4	3.7792e-05	0.00024384	9.62355e-05	0.000112777	0.000296486	9.36149e-06	2.95237e-06	6.27145e-05	5.98086e-05	0	2.30416e-05	6.38821e-05	3.45304e-05	1.9389e-05	0.00011175	2.69844e-06	5.29119e-05	1.86393e-05	8.50531e-06	4.24794e-05	0	5.63005e-05	1.91143e-05	1.95543e-05	5.56141e-05	1.01162e-05	0.000118096	4.65053e-05	9.31906e-05	7.24938e-05	6.70456e-05	5.13558e-05	0.000109011	6.75384e-05	8.19737e-07	1.58734e-05	6.36714e-05	3.27011e-05	9.65004e-05	7.58272e-05	5.27073e-06	0	7.20556e-05	6.53107e-05	7.99887e-06	5.14605e-05	2.11238e-05	0.000113423	0	1.3911e-06	6.50452e-08	1.2739e-06	0.000107797	5.60613e-05	5.70827e-05	3.06123e-05	0.000229445	0.00040047	4.59438e-05	4.64075e-05	0.000109921	0.000100928	0.000213083	0.00025477	5.84724e-06	1.33792e-05
Slc22a5	1.38891e-05	0.000130861	5.68331e-05	9.38638e-05	0.000129094	3.51953e-06	6.34856e-06	0.000113945	0	7.48945e-05	0.000196412	0.000140958	6.30676e-05	0.000167011	0.000145862	7.03293e-06	0.000106572	2.06895e-05	5.13858e-05	0.000133099	7.97036e-06	7.47276e-05	1.71062e-05	3.99543e-05	0.000109669	8.16011e-06	7.86819e-05	3.4914e-05	6.42588e-05	0.000114656	0.000130724	3.78329e-05	0.000128414	0.000201703	1.40974e-05	9.56307e-06	0.000135886	0	7.03927e-05	0.000105736	5.67727e-06	2.59481e-05	6.69561e-05	0.000186664	7.50924e-06	6.22888e-05	0.000152011	0.000160984	5.51365e-06	7.43618e-06	1.73512e-05	8.69187e-06	0.000110472	9.09585e-05	0.000144391	3.47869e-05	0.000277784	0.000204433	0.000102905	0.000117671	0.000399383	0.000193908	0.000313406	0.000368336	5.57577e-06	1.51701e-05
Slc22a6	3.70779e-05	3.04326e-05	0.000102768	4.54476e-06	5.29882e-05	6.02405e-05	3.14535e-05	7.67753e-05	0.000107378	3.79158e-05	0.000111752	2.62114e-05	0.000242098	0	0.000160483	3.0861e-05	8.25185e-05	0.000191049	0	0.000113273	2.33864e-05	1.60996e-05	0.0001602	2.13685e-05	3.84458e-05	5.40737e-05	3.62039e-05	4.75248e-05	3.96581e-06	6.02116e-05	2.92467e-05	0.000349563	1.23301e-05	2.45621e-05	0	6.37078e-05	4.6044e-05	0.000316641	0	9.5541e-05	4.87801e-05	0	1.45196e-05	7.93051e-05	6.84341e-05	3.77569e-05	0.000182754	2.20471e-05	8.05275e-05	2.70668e-05	1.70613e-07	7.48064e-05	5.55449e-05	1.47619e-05	0.0001182	0.000329214	0.000139228	0.000118382	0.000295862	0.000684125	0.000128332	4.46273e-05	0.000117903	0.000280807	4.87833e-05	0
Slc22a7	2.20772e-07	4.65006e-06	0	7.95003e-06	1.39863e-05	2.65957e-06	4.68051e-07	6.55265e-06	0	2.59923e-05	0	1.12808e-05	0	1.70274e-05	1.42847e-06	8.07325e-07	6.37971e-05	0	6.69828e-06	0	0	1.13235e-06	6.7895e-06	3.2881e-05	9.58515e-06	4.94403e-07	1.99649e-06	0	0	4.74283e-06	9.9888e-06	0	2.70901e-05	8.19807e-06	0	1.16163e-06	6.20655e-06	0	4.68814e-05	1.45474e-05	1.06467e-06	0	1.47592e-05	1.48441e-05	0	7.85016e-06	0	1.42324e-05	0	1.88156e-06	9.49532e-08	0	2.05562e-05	2.49518e-05	1.91791e-06	4.09734e-06	8.87511e-06	8.69745e-05	8.19541e-06	2.49719e-05	3.03361e-05	0.000156828	2.28302e-05	6.07495e-05	1.29521e-06	0
Slc23a1	8.39248e-06	4.22736e-05	2.85136e-05	1.61068e-05	5.2218e-05	1.2216e-05	6.5901e-06	9.5269e-05	0	7.29581e-06	0.000149792	0.000165883	0.000122189	7.12251e-06	4.25719e-05	9.97288e-06	2.43426e-05	0	1.28257e-05	0.000189866	3.24983e-06	7.42574e-05	3.86918e-05	1.28784e-05	0.000106679	1.34069e-05	4.63758e-05	2.25004e-05	5.33777e-06	6.86769e-05	7.57546e-05	0	5.9683e-06	8.26602e-05	2.72119e-06	1.54073e-05	0.000114461	5.74053e-05	4.57848e-05	0.000146573	1.33045e-05	0	5.53523e-05	0.000109867	2.05763e-05	7.04442e-05	2.89985e-05	0.000287512	1.82425e-05	8.78898e-06	3.40254e-07	2.23812e-05	5.18684e-05	1.67199e-05	8.86992e-05	9.18148e-05	0.000257433	0.000594125	0.000108284	0.000128738	0.000179323	0.000361974	0.000204479	0.000464915	9.78609e-06	0
Slc23a2	7.49753e-06	3.09857e-05	6.57089e-06	3.28875e-05	4.54529e-05	5.16867e-06	1.52796e-05	6.07427e-05	5.78704e-05	0.000103734	9.11063e-05	5.33884e-05	3.9582e-05	9.33392e-05	6.06926e-05	1.02198e-05	3.20544e-05	0	3.8859e-05	7.30719e-05	2.8843e-05	3.22535e-05	4.62097e-05	3.89055e-05	5.25402e-05	4.90155e-06	4.99103e-05	8.5767e-06	4.67765e-05	4.59267e-05	2.78749e-05	0	1.66696e-05	7.9947e-05	6.11049e-06	1.78283e-05	6.89085e-05	0	1.97493e-05	8.58831e-05	5.77321e-06	4.9199e-06	8.25571e-05	0.000108741	2.48529e-05	0.000109267	0	0.00011612	0	3.8693e-06	4.52584e-06	1.06218e-05	5.85304e-05	5.74316e-05	5.7591e-05	3.417e-06	4.88142e-05	3.16165e-05	2.55658e-05	1.25624e-05	3.00157e-05	2.18953e-05	4.59176e-05	2.86793e-05	8.21546e-06	4.13255e-06
Slc23a3	0	3.22827e-06	0	4.38118e-06	0	0	7.38796e-07	0	0	0	6.10501e-05	4.09589e-06	0	0	0	0	0	0	0	0	0	0	0	0	0	8.47843e-07	0	0	0	0	0	0	0	0	2.11226e-06	0	3.52276e-06	0	0	0	0	0	0	0	2.83698e-06	0	0	0	0	0	1.69885e-07	0	0	6.1984e-06	0	1.9875e-06	2.4445e-06	1.01919e-05	1.78974e-07	2.65926e-06	8.24472e-06	2.19553e-05	3.21481e-06	5.34282e-06	1.69631e-07	0
Slc24a5	2.37622e-05	1.97861e-05	1.02173e-05	1.56392e-05	2.53207e-05	1.73853e-05	3.41417e-07	0	0	5.4444e-06	0	0	0	0	5.20021e-06	9.7008e-07	0	0	0	0	0	0	0	0	0	3.91e-07	0	0	4.69627e-06	2.52684e-06	4.29043e-05	0	2.19815e-05	0	2.92719e-05	1.89418e-05	1.92436e-05	0	0	0	3.41667e-06	1.75835e-05	0	0	1.29157e-05	1.22073e-05	0	0	0	6.42858e-06	1.00524e-05	4.7788e-06	8.42541e-06	0	0	4.84108e-06	5.23929e-06	1.98437e-06	2.10635e-06	3.26914e-07	7.39644e-06	4.84759e-06	4.08795e-06	9.29283e-06	8.96003e-06	2.55335e-06
Slc25a1	3.04309e-05	5.13857e-06	1.89357e-05	1.9845e-06	4.2611e-06	2.26054e-05	4.41257e-05	8.8363e-06	0	2.79431e-05	0	7.18437e-06	5.71711e-05	0	0	4.10151e-05	1.12486e-05	2.7951e-05	0	0	6.57554e-05	1.63586e-05	2.3744e-05	3.6519e-06	1.29311e-05	3.33971e-05	5.52807e-06	2.26975e-05	7.84582e-06	2.75283e-06	0	2.59121e-05	0	2.14002e-06	2.25021e-05	2.76416e-05	0	4.75913e-05	0	0	3.04428e-05	2.39988e-05	8.42094e-06	5.97913e-06	4.01209e-05	9.46271e-06	2.61233e-05	0	2.44823e-05	1.46976e-05	3.29922e-05	4.27604e-05	0	1.53198e-05	0	6.459e-05	6.59418e-06	9.66534e-06	5.27966e-05	4.28412e-05	5.64234e-06	5.80981e-06	6.54333e-06	6.64284e-06	2.04876e-05	3.72058e-05
Slc25a10	3.138e-05	1.90809e-05	4.38848e-05	2.09418e-05	1.762e-05	2.62218e-05	5.17631e-05	0	5.08892e-05	1.75322e-05	1.97785e-05	2.94443e-05	0.000119922	7.19205e-05	1.40377e-05	2.97937e-05	2.83006e-06	6.28638e-05	6.41898e-06	1.7943e-05	4.41351e-05	1.68035e-05	2.36732e-05	0	1.48225e-05	4.14525e-05	7.42164e-06	4.56673e-05	1.17591e-05	7.82251e-06	9.38597e-06	6.51042e-05	0	0	0	3.95962e-05	0	5.53807e-05	0	1.54341e-05	2.72873e-05	0	9.02394e-06	1.11314e-05	5.46658e-05	2.08854e-05	0	8.07293e-05	7.07149e-05	2.53983e-05	3.76036e-06	1.89338e-05	2.67875e-06	1.10857e-05	3.74883e-06	0.00016663	1.72523e-05	3.06722e-05	0.000100583	9.47458e-05	4.91454e-05	5.33884e-05	3.76736e-05	4.27594e-05	2.6348e-05	7.15365e-06
Slc25a11	0.000159846	2.01679e-05	0.000182462	5.39225e-05	4.50741e-05	5.51073e-05	0.000168291	4.59972e-05	6.61844e-05	5.43742e-05	5.41203e-05	1.66965e-05	0.000141409	5.21177e-05	0.000117043	0.000105247	8.1103e-06	0.000240158	4.81114e-05	9.82433e-06	0.000129584	2.47364e-05	8.76099e-05	3.12641e-05	2.11685e-05	0.000118995	1.8524e-05	0.000212836	7.64217e-05	3.23555e-05	2.31381e-05	0.000123171	1.23499e-05	1.07001e-05	3.07759e-05	7.57793e-05	7.41346e-06	7.95881e-05	5.69295e-05	1.5994e-05	9.45309e-05	2.97421e-05	1.28355e-05	2.13398e-05	0.000101528	1.95044e-05	0.000116787	3.18573e-05	0.000106601	9.53008e-05	5.93182e-05	0.000130233	1.30052e-05	1.07022e-05	1.53085e-05	0.000105617	2.40344e-05	2.14366e-05	0.000141408	0.000135391	4.15485e-05	3.6663e-05	3.94646e-05	2.59125e-05	8.69686e-05	0.00019932
Slc25a12	5.82067e-05	0.000406383	0.000146375	0.000297414	0.000309637	1.87996e-05	5.71104e-05	0.000222254	0.000172033	0.000308161	0.000215743	0.000261775	6.38647e-05	0.00036615	0.000193263	6.66123e-05	0.000360906	0.000115985	0.000374227	0.000155257	9.13513e-05	0.000518281	0.000114915	0.000477045	0.000436873	7.41053e-05	0.000539254	0.000174881	0.000288402	0.000444848	9.22652e-05	5.35103e-05	0.000181582	5.37141e-05	1.59568e-05	1.83996e-05	0.000125501	0.000106425	4.92616e-06	0.000105242	1.92772e-05	2.85673e-05	0.000167254	0.000111443	2.33578e-05	0.000273756	3.72608e-05	0.000284143	1.46617e-05	1.3277e-05	1.50401e-05	1.24497e-05	0.000115336	0.000173162	0.000118442	2.12811e-05	0.000186774	0.000151739	5.1398e-05	4.25389e-05	0.000158103	0.000132677	0.000145782	0.00011136	1.62229e-05	6.15147e-05
Slc25a13	3.9315e-05	0.000133278	9.85398e-05	0.000229985	0.000196613	9.18956e-06	4.19379e-05	0.000225572	0	0.000174025	0.000307226	0.000154567	0.000134856	0.000111486	0.00019187	4.68698e-05	0.000141826	0.000131573	0.000230404	0.000213088	4.88895e-05	0.000195675	8.23571e-05	0.000141296	0.000179521	4.64652e-05	0.000261249	0.000105796	0.00016552	0.000183402	0.000179416	0.000109665	0.000271089	0.00010929	0	1.90787e-05	0.000157538	0.00011567	3.82433e-05	0.000145647	1.72618e-05	4.46457e-06	7.74819e-05	0.000114667	1.97299e-05	0.000109869	9.30646e-05	0.0001946	3.85362e-05	7.03023e-06	1.35434e-06	1.79488e-05	0.000138776	0.000121207	0.000124312	8.9475e-05	0.000282526	0.000222886	0.000177604	0.000166092	0.000499138	0.000303814	0.000269704	0.000258075	1.34604e-05	4.15425e-05
Slc25a14	6.82844e-06	2.63256e-06	1.21096e-05	2.05958e-05	1.08542e-05	7.67584e-06	7.77237e-06	1.3652e-05	0	7.27903e-06	0	7.8677e-06	0	8.93495e-06	0	7.41119e-06	2.83006e-06	0	1.50355e-05	1.42305e-05	7.41605e-06	3.47864e-06	1.74438e-05	2.65764e-06	1.85161e-05	4.27154e-06	0	9.6467e-06	5.75962e-06	5.53961e-06	2.16786e-05	0	8.98607e-06	0	9.83574e-06	8.23184e-06	3.52276e-06	0	0	1.153e-05	2.91987e-06	1.23574e-05	5.64538e-06	8.71027e-06	0	1.19629e-05	0	0	1.63404e-05	1.33161e-05	1.31715e-05	1.28563e-05	5.51657e-06	1.29056e-05	2.83206e-06	4.70709e-06	1.02851e-05	9.6344e-06	8.96808e-06	4.28628e-06	8.59119e-06	7.29627e-06	7.16237e-06	1.01542e-05	1.01215e-05	9.68169e-06
Slc25a15	1.8267e-05	3.94482e-06	9.18323e-06	3.86666e-06	1.7752e-05	2.32401e-05	1.7694e-05	2.13129e-05	5.64986e-05	0	4.6614e-05	3.2801e-05	3.9582e-05	9.42685e-06	1.1139e-05	2.08552e-05	8.68056e-06	1.82208e-05	7.54216e-06	0	1.74278e-05	8.69891e-06	2.1061e-05	0	9.45382e-06	2.54868e-05	2.69201e-06	7.14782e-06	8.72341e-06	0	1.32987e-05	7.6221e-05	0	0	4.54922e-06	1.72152e-05	1.17004e-05	5.78035e-05	0	1.13478e-05	1.22159e-05	5.90514e-06	3.10018e-06	1.31801e-05	5.51737e-06	0	0	1.42324e-05	1.19695e-05	6.47709e-06	2.97251e-06	3.5044e-05	2.50895e-05	0	2.81687e-05	9.94629e-05	4.22445e-05	2.99072e-05	4.29311e-05	4.71468e-05	2.10167e-05	3.08521e-06	2.64751e-05	1.94904e-05	1.63303e-05	6.64444e-06
Slc25a16	4.83531e-05	1.86416e-05	6.04792e-05	4.6172e-05	3.5669e-05	2.29296e-05	5.98611e-05	2.15653e-05	0.000113681	4.61347e-05	0	8.93214e-06	0.00015543	5.63763e-05	1.84998e-05	5.81078e-05	1.12486e-05	0.000159891	7.98941e-05	3.54878e-05	8.06979e-05	2.1075e-05	0.000108978	6.43455e-05	1.95799e-05	4.31824e-05	7.9564e-06	8.04575e-05	0.000102163	3.40609e-05	1.14951e-05	0.000155566	3.10917e-05	3.76978e-05	8.89823e-06	2.64702e-05	1.14699e-06	4.47997e-05	3.25417e-05	5.82792e-05	2.21219e-05	1.15351e-05	1.51314e-05	5.09192e-05	2.22775e-05	7.84019e-06	0.000159167	2.77349e-05	1.16561e-05	1.80165e-05	2.03444e-05	1.96907e-05	1.27599e-05	3.99162e-05	3.38112e-05	6.71935e-05	1.96496e-05	3.26387e-05	0.00011221	0.000141182	3.78779e-05	4.2118e-05	4.21494e-05	3.70711e-05	1.61354e-05	6.21465e-05
Slc25a17	6.12989e-05	8.79615e-05	5.96599e-05	8.56222e-05	0.000107404	2.42772e-05	2.65701e-05	9.05653e-05	6.85871e-05	3.20999e-05	0.000118599	7.02557e-05	4.85123e-05	4.95605e-05	0.000126294	2.59651e-05	2.06639e-05	3.36583e-05	9.70798e-06	1.39562e-05	3.69498e-05	6.30524e-05	2.37594e-05	3.71613e-05	4.26222e-05	3.56038e-05	6.08916e-05	4.41661e-05	6.09375e-05	0.000121486	7.28735e-05	5.61545e-05	8.87833e-05	4.65213e-05	1.72085e-05	4.14646e-05	6.83494e-05	0	2.17678e-05	6.77286e-05	3.95546e-05	2.20663e-05	3.06664e-05	7.61495e-05	4.12818e-05	4.47039e-05	5.22466e-05	1.42324e-05	2.0909e-06	3.31284e-05	2.8884e-05	4.32035e-05	3.52944e-05	6.57381e-05	3.75781e-05	5.16763e-05	0.000116528	0.000126765	5.9335e-05	6.68291e-05	0.000128694	0.00014887	7.36977e-05	0.000115468	2.64792e-05	4.1278e-05
Slc25a19	5.72673e-05	5.27065e-05	4.10885e-05	4.90412e-05	4.81655e-05	2.70234e-05	2.9165e-05	2.65926e-05	0	4.06755e-06	3.36927e-05	1.66608e-05	0	3.52318e-05	6.15264e-05	4.69636e-05	1.96763e-05	9.07556e-06	2.8664e-05	1.64366e-05	2.65901e-05	3.92372e-05	3.15813e-05	1.57905e-05	3.20107e-05	4.73012e-05	3.2482e-05	3.89729e-05	4.5318e-05	5.05041e-05	2.32905e-05	0	3.63656e-05	5.30785e-05	9.73258e-06	2.02512e-05	2.5391e-05	5.52249e-05	8.76225e-06	4.22637e-05	1.68023e-05	0	2.23725e-05	1.97992e-05	1.46208e-05	2.58348e-05	0	2.51703e-05	2.05576e-05	1.86757e-05	1.06491e-05	2.63101e-05	2.39698e-05	0	2.91589e-05	3.72098e-05	2.75393e-05	3.48031e-05	2.55975e-05	2.02172e-05	5.27457e-05	4.44647e-05	4.39662e-05	2.5686e-05	2.01897e-05	3.60861e-05
Slc25a2	1.24682e-07	0	0	0	0	0	0	0	0	0	0	0	0	0	0	0	0	0	0	0	0	0	0	0	0	6.21208e-08	0	0	0	0	0	0	0	0	0	0	0	0	0	0	0	0	0	0	1.21394e-06	0	0	0	0	0	4.11262e-08	0	0	0	0	8.5245e-08	0	0	0	1.49784e-07	0	0	0	0	8.93399e-07	8.83488e-07
Slc25a20	2.51924e-05	5.80464e-05	1.63724e-05	6.21248e-05	4.12077e-05	1.96486e-05	2.2513e-05	9.82958e-06	0	0.000102393	8.05822e-05	6.88932e-05	4.72769e-05	7.75572e-05	6.97965e-05	2.0343e-05	2.98777e-05	2.02601e-05	6.00952e-05	9.0815e-05	2.59714e-05	4.77875e-05	9.3582e-06	6.49507e-05	5.19562e-05	2.44315e-05	3.39955e-05	2.72181e-05	7.71034e-05	4.30529e-05	1.96773e-05	4.50288e-05	8.83996e-05	5.0031e-05	1.77796e-05	2.20097e-05	3.18096e-05	0	4.07973e-05	3.88667e-05	2.67979e-05	2.22e-05	2.96692e-05	3.61549e-05	2.15375e-05	8.09929e-05	4.27016e-05	3.15639e-05	2.93944e-05	2.62126e-05	2.23888e-05	1.94981e-05	5.82534e-05	3.5518e-05	8.2199e-05	3.00332e-05	4.36246e-05	4.91873e-05	2.86652e-05	3.76064e-05	0.000184029	9.02971e-05	6.73383e-05	7.58217e-05	1.7475e-05	2.17864e-05
Slc25a21	2.73262e-06	0.000217015	2.80006e-05	8.54263e-05	0.000326322	0	2.6361e-06	0.000417338	0	0.000196586	0.000175733	0.00047413	0.000151347	0.000324764	0.000473121	3.30348e-06	0.000358797	1.38246e-05	0.000126445	0.00030526	0	0.00034455	4.356e-05	0.00025908	0.000357386	3.5396e-06	0.000263967	1.69505e-05	0.000144189	0.000301571	0.000875497	0.000207941	0.000232182	0.00047514	0	2.36514e-06	0.000259971	2.6178e-05	0.000270148	0.000380366	1.06797e-06	0	0.000226699	0.000303633	0	0.000298743	0	0.000330999	8.35715e-06	3.00598e-06	1.41529e-07	1.2739e-06	0.000386221	0.00018074	0.000314719	1.53791e-05	0.00107156	0.0011909	7.72892e-05	8.75463e-05	0.000878021	0.000653227	0.000803985	0.000939657	2.7198e-06	9.60284e-07
Slc25a22	4.41913e-06	2.38515e-06	0	3.11569e-06	1.80293e-06	1.31869e-06	6.80993e-06	0	0	0	0	2.04311e-06	0	0	1.60605e-05	4.43392e-06	6.2054e-06	7.78877e-06	0	0	1.74171e-05	0	0	0	9.36754e-06	7.32863e-06	3.79929e-06	0	7.63158e-06	0	0	0	7.90533e-06	0	1.62128e-06	1.22328e-05	3.52276e-06	0	0	1.60821e-06	6.20472e-06	8.66624e-06	6.84507e-06	0	1.44683e-05	0	0	0	1.9352e-06	6.19182e-06	6.84632e-06	1.66392e-06	2.15654e-05	0	0	8.76886e-06	2.13882e-06	1.09333e-06	3.15557e-06	4.76323e-06	3.23192e-06	0	6.2718e-07	3.82372e-06	6.34109e-06	5.67565e-06
Slc25a23	6.44958e-05	8.90988e-05	5.12082e-05	0.00010373	0.000130466	2.1187e-05	0.000115635	0.000142936	0	7.97642e-05	9.67253e-05	0.000131597	5.48246e-05	0.000149317	0.000186455	7.43085e-05	6.24274e-05	1.38246e-05	0.000107271	9.61318e-05	0.000148481	0.00018244	4.80162e-05	0.000140411	0.000168645	6.63358e-05	8.29097e-05	6.93477e-05	8.86419e-05	0.000119965	4.29099e-05	5.4595e-05	6.02084e-05	7.28697e-06	4.64246e-06	2.0968e-05	3.83346e-05	0	6.9641e-05	2.86801e-05	1.18481e-05	2.15616e-05	4.36478e-05	4.65024e-05	1.38315e-05	4.12186e-05	0	3.97476e-05	9.72195e-06	1.20191e-05	1.39894e-05	4.01364e-05	5.59843e-05	8.09482e-05	9.81463e-06	3.97278e-05	4.25143e-05	5.22868e-05	2.46002e-05	2.06819e-05	5.60461e-05	3.98246e-05	4.57111e-05	4.34497e-05	2.01549e-05	6.16985e-05
Slc25a24	2.41876e-06	0	0	0	8.63333e-07	4.72542e-06	4.70169e-06	0	0	0	0	2.67381e-06	0	0	0	1.43952e-06	0	0	0	0	5.57157e-06	6.36281e-06	0	0	0	5.60702e-07	0	0	0	0	1.98636e-05	0	0	0	5.9687e-05	2.1237e-05	7.84203e-06	0	0	2.91766e-05	1.04378e-05	4.34573e-05	0	8.8347e-06	1.1668e-05	0	0	1.12892e-05	1.7875e-05	2.4063e-05	1.6772e-05	1.34828e-05	1.7971e-06	0	0	2.30114e-07	1.0229e-06	3.50159e-06	0	0	0	0	5.00757e-06	0	9.42437e-06	2.64335e-06
Slc25a25	1.55265e-05	2.16781e-05	7.92611e-06	2.3431e-05	2.79414e-05	1.28559e-05	1.47392e-05	1.59835e-05	0	5.98429e-05	3.46814e-05	3.09802e-05	1.05077e-05	7.04404e-05	7.48329e-05	2.02439e-05	3.44394e-05	9.07556e-06	5.16009e-05	1.58069e-05	2.38194e-05	2.72523e-05	3.99309e-05	2.67474e-05	2.13829e-05	1.81148e-05	2.3528e-05	1.07791e-05	4.92935e-05	1.16754e-05	2.03569e-05	0	7.40889e-05	1.71024e-05	5.35024e-05	1.53743e-05	3.62464e-05	0	9.61615e-05	4.29865e-05	1.02967e-05	0.000154102	2.60633e-05	6.09799e-05	1.28062e-05	7.90941e-05	0	1.79485e-05	1.47241e-05	1.36993e-05	6.0545e-05	0	3.52742e-05	1.76558e-05	2.53018e-05	6.31704e-05	1.20884e-05	1.56206e-05	1.69895e-05	3.26119e-05	6.07774e-05	5.19666e-05	3.71857e-05	5.77819e-05	1.2779e-05	3.85402e-05
Slc25a26	1.19869e-05	5.03612e-05	6.78207e-06	0.000137658	6.06361e-05	4.52269e-06	6.76022e-06	7.4991e-05	5.78704e-05	8.63116e-05	3.87451e-05	7.36393e-05	0	8.63813e-05	6.09593e-05	8.53489e-06	5.24198e-05	3.15586e-05	5.27589e-05	2.319e-05	9.00829e-06	7.3221e-05	1.1448e-05	0.000182408	3.09026e-05	9.59746e-06	8.38519e-05	1.01839e-05	0.000113016	5.1563e-05	2.58348e-05	0	9.81494e-05	1.65722e-05	2.76611e-06	7.80935e-06	3.40884e-05	0	0	2.82602e-05	3.80441e-06	1.16765e-05	3.27777e-05	2.58319e-05	1.09062e-05	4.41249e-05	0	6.42588e-05	4.05689e-06	8.50157e-07	1.1392e-05	3.13383e-06	3.12303e-05	0.00010616	1.3495e-05	1.03162e-05	6.25366e-05	5.96854e-05	1.51331e-05	1.46985e-05	0.000137585	0.0001111	5.04097e-05	4.318e-05	4.31589e-06	1.78625e-05
Slc25a27	4.76673e-06	7.28324e-05	1.03654e-05	2.2671e-05	8.12362e-05	0	3.26213e-06	7.98267e-05	0	3.67895e-05	5.40241e-05	2.98837e-05	0	4.32411e-05	4.28541e-06	6.15072e-06	2.12145e-05	0	4.28322e-05	3.17226e-05	4.28842e-06	7.97234e-05	0	5.19705e-05	6.64944e-05	4.40046e-06	7.69442e-05	8.35305e-06	1.85681e-05	3.44228e-05	1.91898e-05	0	2.19758e-05	4.15288e-06	3.09349e-06	2.95033e-06	8.67731e-05	0	0	4.4608e-06	6.18333e-07	0	4.70292e-05	1.9813e-05	8.77895e-07	3.15773e-05	0	2.04897e-05	0	0	1.84155e-07	0	7.51215e-05	2.11286e-05	6.50581e-06	1.14564e-06	3.50267e-05	1.20304e-05	3.17536e-06	1.91166e-06	1.48709e-05	6.13582e-06	2.18094e-05	1.10832e-05	3.99722e-07	2.51453e-07
Slc25a28	3.96137e-05	7.15813e-05	3.76041e-05	1.0575e-05	7.79353e-05	2.25371e-05	2.81216e-05	7.36364e-05	2.97974e-05	2.2455e-05	0.000142864	4.81311e-05	0	0	5.21083e-05	3.42969e-05	4.46238e-05	2.04286e-05	0	6.38322e-05	4.42957e-05	5.48628e-05	7.38066e-05	2.16564e-05	9.09813e-05	5.36975e-05	6.90239e-05	6.87751e-05	3.3379e-05	5.96108e-05	4.60602e-05	0.000104866	1.9602e-06	1.14292e-05	2.72734e-05	2.76627e-05	3.9855e-05	0	8.67483e-06	8.1062e-05	3.00499e-05	2.05523e-05	1.30634e-05	7.47563e-06	3.1246e-05	2.72652e-05	2.96736e-05	5.02578e-05	1.48633e-05	1.16684e-05	3.18474e-05	3.87076e-05	3.92442e-05	5.0449e-06	1.84775e-05	2.1661e-05	2.88934e-05	3.59164e-05	2.4095e-05	2.14386e-05	1.90142e-05	7.45534e-06	3.99834e-05	3.88221e-05	1.46266e-05	4.83212e-05
Slc25a29	1.11108e-05	6.48668e-06	0	7.2469e-06	1.24488e-06	4.75455e-06	6.17518e-06	0	0	0	0	3.26244e-06	0	0	6.04686e-06	2.11145e-05	6.81199e-06	9.07556e-06	0	0	1.04132e-05	0	4.27771e-06	6.28868e-06	2.05805e-06	8.65362e-06	2.97303e-06	0	0	0	0	0	0	0	5.27214e-07	6.39087e-06	0	0	0	0	2.49281e-07	6.03602e-06	0	0	3.13737e-06	0	4.15628e-05	0	0	7.36696e-06	2.81121e-05	5.36187e-05	0	9.43214e-06	0	2.09901e-06	1.62602e-06	2.17049e-06	3.58508e-07	2.37754e-06	5.12017e-06	3.81159e-06	1.81503e-06	7.19016e-07	2.9024e-06	1.59756e-05
Slc25a3	0.00109079	0.000209662	0.00064737	0.000124289	0.00023733	0.000448612	0.00125999	0.00024346	0.00129342	8.57192e-05	0.00019795	0.000161396	0.000396196	0.000155713	0.000178441	0.000720971	0.000154986	0.000593679	0.000105101	0.000201001	0.00117151	0.0001656	0.000515417	6.46765e-05	0.000195786	0.00093463	0.000158666	0.000877482	0.000207223	0.00016251	0.000128747	0.00031629	7.68007e-05	0.000213444	0.000485326	0.00046001	0.000109293	0.000361895	0.000123598	0.00010684	0.000492018	0.000930329	0.000119381	0.000110518	0.000439537	0.000132936	0.00031546	4.44803e-05	0.000369065	0.000403511	0.000475929	0.000578599	9.83746e-05	3.82823e-05	0.000111006	0.000783009	0.000122686	0.000153043	0.000525271	0.000523122	9.98308e-05	7.15843e-05	0.000165516	0.000183979	0.000422593	0.00126367
Slc25a30	8.78132e-07	0.000103663	2.43221e-05	0.000100094	4.25305e-05	0	8.49821e-07	2.60655e-05	0	0.000109512	0	4.66282e-05	3.17581e-05	6.03247e-05	2.49457e-05	1.17223e-06	1.12486e-05	0	6.01003e-05	3.49956e-05	0	5.81909e-05	2.81716e-05	0.00010777	3.01555e-05	6.35831e-07	5.43324e-05	2.31944e-06	3.88106e-05	2.86327e-05	2.04131e-05	0	7.13921e-06	5.16148e-06	1.33139e-05	0	3.69841e-05	0	5.37722e-05	2.24319e-05	0	0	1.13169e-05	5.80839e-06	4.46363e-07	7.39557e-06	0	6.97409e-05	0	0	7.1156e-07	0	4.24226e-05	2.64151e-05	3.74883e-06	7.31867e-07	4.95211e-05	5.01939e-05	5.91486e-06	6.71185e-06	7.46034e-05	6.6241e-05	2.18349e-05	2.91039e-05	3.70589e-07	6.78696e-06
Slc25a31	1.84244e-07	2.55102e-06	0	0	0	0	0	0	0	0	0	1.0326e-05	0	0	0	0	0	0	0	0	0	0	0	0	0	7.82811e-08	1.01578e-06	1.65522e-06	0	5.82272e-06	0	0	0	2.09104e-05	0	3.34226e-07	0	0	0	0	5.13676e-07	0	1.56199e-06	0	0	0	0	2.88892e-05	0	0	1.93933e-07	0	0	0	0	6.072e-08	5.92114e-07	2.31653e-06	0	0	0	0	1.21842e-06	3.06806e-06	0	0
Slc25a32	4.22559e-06	4.61974e-05	0	2.90469e-05	7.61155e-05	3.19825e-06	8.71988e-06	7.66148e-05	4.52899e-05	2.69711e-05	6.08865e-06	9.10582e-05	0	9.31711e-05	7.6171e-05	3.63097e-06	2.86919e-05	0	1.11716e-05	3.10306e-05	4.27243e-06	8.08994e-05	1.2199e-05	2.82989e-05	3.87757e-05	3.97287e-06	6.41834e-05	1.49889e-05	2.72873e-05	7.72229e-05	1.96517e-05	0	5.8971e-06	3.94626e-05	6.95834e-06	5.17547e-06	8.53904e-06	0	1.11255e-05	4.72117e-05	5.4204e-06	2.60677e-06	2.61566e-05	3.37042e-05	5.03613e-07	3.7223e-05	0	4.94275e-05	0	7.52626e-06	1.38677e-05	1.16478e-05	6.34631e-05	0	7.23196e-05	2.81262e-06	3.9877e-05	2.73062e-05	7.51863e-06	1.06074e-05	3.31487e-05	1.30527e-05	3.02071e-05	4.10094e-05	6.18017e-06	2.13078e-05
Slc25a33	1.57927e-05	8.14244e-06	2.17411e-05	2.71171e-05	1.3138e-05	5.84154e-06	4.27299e-05	2.14413e-05	0	2.77775e-06	8.91861e-05	1.33935e-05	1.99872e-05	4.46706e-05	1.22523e-05	1.81576e-05	3.32273e-05	7.78877e-06	0	4.93739e-06	2.53067e-05	1.75941e-05	2.23169e-05	2.26474e-05	1.89057e-05	1.38552e-05	1.84225e-05	2.53464e-05	3.78437e-06	2.02766e-05	0	3.58166e-05	2.05312e-05	0	1.1075e-05	5.99454e-06	0	0	8.67483e-06	2.24471e-05	6.47882e-06	2.62028e-05	1.80361e-05	2.83775e-05	7.19243e-06	1.31363e-05	0	1.39507e-05	1.74292e-05	2.27139e-05	1.86898e-05	2.7025e-05	3.97163e-06	2.87394e-05	2.68525e-06	1.63329e-05	1.01227e-05	1.01398e-05	1.42053e-05	1.85953e-05	9.82917e-06	1.25355e-05	1.386e-05	1.39492e-05	6.45289e-06	3.20909e-05
Slc25a34	3.74986e-06	3.89921e-06	0	2.72228e-06	8.83756e-06	3.19959e-06	4.774e-06	1.2987e-05	0	0	2.18914e-05	1.42548e-06	4.79289e-05	0	0	1.68909e-06	0	0	0	0	2.89704e-06	7.52974e-07	0	5.1944e-06	3.27249e-06	4.10871e-06	0	8.33141e-06	2.73553e-06	1.6904e-05	1.76965e-05	0	7.89204e-06	7.81116e-06	0	2.4761e-06	1.95725e-05	0	0	8.45398e-06	2.29456e-06	0	0	3.041e-06	2.20476e-06	3.43572e-06	0	1.18531e-05	0	2.46329e-06	0	0	0	1.4975e-05	5.37447e-06	1.41782e-05	1.67807e-05	1.30735e-05	1.04345e-05	8.42662e-06	7.81591e-06	9.10882e-06	1.94493e-05	2.75144e-05	1.14838e-06	6.43951e-07
Slc25a35	2.45459e-05	1.48654e-05	1.83757e-05	1.42576e-05	1.99494e-05	3.78447e-06	1.15167e-05	0	0	1.10456e-05	0	3.81947e-06	0	0	9.70756e-06	2.21392e-05	1.84758e-05	2.68392e-05	1.34265e-05	0	1.71876e-05	1.17096e-05	0	0	2.12543e-05	2.78293e-05	1.72917e-05	6.31695e-06	1.21577e-05	3.9496e-05	2.69783e-06	0	0	0	1.84447e-06	7.81853e-06	1.22431e-05	0	0	1.06459e-05	5.13004e-06	1.67186e-05	5.16517e-06	2.0795e-05	5.44637e-07	3.6375e-06	0	0	0	8.41578e-06	6.36424e-06	6.20537e-06	1.70746e-05	1.91553e-05	3.74883e-06	2.63032e-06	1.44502e-06	4.54818e-06	1.81475e-06	1.0753e-06	7.80587e-06	3.79603e-06	1.30696e-06	1.02703e-06	1.77916e-06	2.95724e-05
Slc25a36	6.45953e-05	9.84097e-05	7.20391e-05	0.00011772	9.15658e-05	2.84039e-05	4.17074e-05	9.28945e-05	6.4143e-05	7.17978e-05	6.65895e-05	0.000140132	0.000189709	4.41626e-05	0.000100483	6.88224e-05	0.000162897	1.13226e-05	0.000106656	0.000192309	6.63027e-05	9.79409e-05	1.91085e-05	0.000106792	0.000109642	7.07797e-05	0.000140873	3.67755e-05	0.000113753	0.000121526	0.000118798	0.000108249	0.000215694	0.000103348	5.19751e-05	5.86561e-05	0.000116309	6.06653e-05	5.32353e-05	7.55118e-05	3.73987e-05	7.81547e-05	6.09635e-05	7.31551e-05	6.09783e-05	8.15391e-05	2.11238e-05	0.000165497	2.6792e-05	3.21623e-05	6.01246e-05	3.86579e-05	6.7815e-05	6.74729e-05	5.4346e-05	0.000108683	0.000183873	0.000153577	7.5821e-05	5.67482e-05	0.000126903	0.000141984	0.000113121	8.47176e-05	2.77351e-05	8.20598e-05
Slc25a37	8.95516e-06	9.28372e-06	2.8265e-05	3.98885e-05	2.30256e-05	1.55239e-05	1.33164e-05	4.43254e-05	0	0.000100708	6.08865e-06	3.46214e-05	2.43665e-05	4.12278e-05	0	1.46204e-05	3.75143e-05	2.86269e-05	8.23392e-05	2.58844e-05	2.05437e-05	3.9226e-05	2.36091e-05	0.000100702	6.54633e-05	9.38679e-06	2.8467e-05	6.9625e-06	5.44063e-05	2.74037e-05	4.18474e-05	0	3.74404e-05	2.80246e-05	4.96477e-05	2.3593e-05	4.83286e-05	2.14133e-05	0.000203371	0.000106378	1.31749e-05	4.62112e-05	5.16955e-05	0.000131421	7.17533e-06	1.97695e-05	0	4.5825e-05	0	1.47498e-05	6.36035e-05	3.52688e-05	0.000109899	8.68242e-05	0.000122596	1.68172e-05	2.86588e-05	2.73417e-05	2.30385e-05	2.25821e-05	8.45871e-05	8.44775e-05	6.12183e-05	5.48984e-05	9.14265e-06	1.43035e-05
Slc25a38	1.78401e-05	5.03801e-05	8.03575e-06	2.95146e-05	2.39183e-05	2.50606e-05	1.51507e-05	5.89634e-05	0	1.71117e-05	5.77481e-05	3.52121e-05	5.45176e-05	8.50934e-06	2.94844e-05	1.40083e-05	2.85341e-05	7.38645e-06	2.25096e-05	1.63536e-05	1.10972e-05	4.32273e-05	4.21436e-05	2.37487e-05	1.41214e-05	1.59666e-05	3.084e-05	3.40792e-05	3.33083e-05	9.13615e-06	2.88099e-05	0	2.51522e-05	4.46123e-05	1.89014e-05	1.75268e-05	3.27989e-05	4.69484e-05	3.90992e-05	2.21425e-05	1.37703e-05	5.83812e-06	4.94263e-05	4.16865e-05	9.39024e-06	0.000107882	0	0.000168397	2.61848e-05	1.79011e-05	2.20403e-05	2.2132e-05	1.88443e-05	0	2.32197e-05	2.01902e-05	3.4626e-05	3.88488e-05	2.04063e-05	1.90486e-05	2.59414e-05	1.66923e-05	3.34913e-05	4.97704e-05	1.62014e-05	2.1136e-05
Slc25a39	0.000123117	1.93458e-05	0.000217456	3.0394e-05	4.84398e-05	5.23271e-05	0.000165553	1.04667e-05	0.000211588	0	3.99273e-05	4.45001e-05	0.000479295	8.35376e-06	6.71723e-05	9.76464e-05	4.75398e-06	0.000151215	1.73719e-05	5.80454e-05	0.000166327	3.28531e-05	0.000157353	8.41881e-06	1.10641e-05	0.000126058	5.29018e-06	0.000176513	2.46513e-05	4.81151e-05	2.73495e-05	0.000329343	7.63248e-06	2.92471e-05	5.08479e-05	8.16321e-05	3.40662e-05	0.000226228	3.7873e-05	4.71911e-05	6.71762e-05	0.000116592	1.39453e-05	2.26576e-05	6.81997e-05	1.77301e-05	0.000199556	6.57734e-05	8.84804e-05	6.30387e-05	8.07731e-05	0.000104509	1.97143e-05	3.0737e-05	3.6732e-05	0.00024972	1.07103e-05	2.81551e-05	0.000275763	0.000337717	2.99671e-05	1.9144e-05	3.49084e-05	5.44796e-05	5.81439e-05	0.000241353
Slc25a4	0.000511138	0.000150391	0.000939837	6.57239e-05	0.000151842	0.00020296	0.00113183	0.000277794	0.0014149	4.11609e-05	0.000423031	0.000184063	0.000967224	6.02838e-05	0.000235521	0.000295628	0.00014707	0.000611807	1.91079e-05	7.08689e-05	0.000653042	5.69194e-05	0.000882872	2.45809e-05	6.98747e-05	0.000395238	0.000119862	0.000933949	5.01339e-05	0.000147605	0.000113709	0.000607948	4.84827e-05	0.000101136	0.000229491	0.000330646	5.37778e-05	0.000652419	1.24508e-05	0.000138581	0.000146226	0.00106779	8.56973e-05	0.000160993	0.000198799	4.90121e-05	0.000522425	5.1933e-05	0.000118159	0.00015531	0.000256714	0.000374592	5.78063e-05	4.06003e-05	8.77343e-05	0.000377843	8.64806e-05	0.000163601	0.000733187	0.000512755	3.49787e-05	1.84439e-05	0.000133801	0.000118492	0.00017473	0.000945952
Slc25a40	1.56827e-05	5.63197e-05	2.70136e-05	3.09298e-05	5.53442e-05	7.96402e-06	1.01656e-05	5.01904e-05	0	4.42111e-05	4.27773e-05	4.64997e-05	0	2.04895e-05	2.04619e-05	1.46321e-05	8.55933e-05	0	2.4985e-05	7.79826e-05	2.07083e-05	5.36286e-05	6.47161e-06	5.59289e-05	2.85945e-05	9.60653e-06	3.21481e-05	6.20957e-06	3.55769e-05	4.08485e-05	5.18937e-05	0	2.22864e-05	3.8355e-05	6.56714e-06	7.62105e-06	2.28758e-05	6.73815e-05	0	6.26402e-06	2.88724e-06	2.58535e-05	2.88768e-05	1.51142e-05	5.06339e-06	2.64453e-05	0	1.8355e-05	0	1.78819e-05	4.86469e-06	9.65033e-06	4.32666e-05	3.55061e-05	2.37531e-05	1.07153e-05	3.79115e-05	5.07612e-05	7.82528e-06	6.29087e-06	2.62295e-05	1.95366e-05	2.69822e-05	2.18264e-05	1.46832e-05	8.49056e-06
Slc25a42	2.13499e-05	2.20118e-05	3.65325e-05	6.98091e-05	5.33324e-05	1.03239e-05	1.16737e-05	4.39985e-05	0	8.95269e-05	7.01847e-05	5.37777e-05	6.34476e-05	4.92546e-05	9.61001e-05	1.35944e-05	2.72007e-05	1.45698e-05	5.9374e-05	6.75555e-05	1.01181e-05	2.32952e-05	3.07121e-05	4.55745e-05	6.51272e-05	2.70894e-05	2.85354e-05	2.25883e-05	0.000112055	0.000126929	1.98333e-05	7.56659e-05	5.23533e-05	0.00010134	3.03482e-06	1.02259e-05	5.4438e-05	0	0.00011542	5.06098e-05	1.08566e-05	0	1.11915e-05	6.45572e-05	1.94354e-05	2.64764e-05	1.62496e-05	9.70682e-05	1.62724e-05	8.62158e-06	3.63127e-06	1.53539e-05	3.67292e-05	5.71317e-05	8.48962e-05	6.27744e-05	8.41848e-05	8.19065e-05	3.92256e-05	5.59019e-05	0.000331144	0.000194301	0.000175344	0.000192393	8.30283e-06	9.64152e-06
Slc25a43	1.1719e-06	1.82524e-05	0	9.48405e-06	6.02984e-06	0	1.3142e-06	0	0	0	5.61653e-05	4.58218e-05	1.05077e-05	2.42666e-05	1.97532e-05	1.97134e-06	2.2926e-05	0	2.46077e-05	1.70714e-05	0	3.99438e-05	0	3.16361e-05	3.67797e-05	1.27449e-06	3.74003e-05	1.06805e-05	2.21104e-05	1.80627e-05	0	0	1.8127e-05	1.95656e-05	0	1.17768e-06	1.24879e-05	0	0	0	2.96623e-06	0	1.56199e-06	2.11738e-05	2.23888e-06	0	4.90196e-05	0	0	0	1.40366e-07	0	4.42399e-06	1.38569e-05	2.83206e-06	5.85159e-08	2.35003e-06	4.45625e-06	1.78555e-06	1.05271e-06	8.4122e-06	1.44733e-05	1.10809e-05	5.93441e-06	0	2.08135e-06
Slc25a44	1.31278e-05	4.43854e-06	2.13739e-05	3.74125e-06	1.49095e-05	1.05573e-05	1.28755e-05	0	0	0	4.20875e-05	1.58686e-05	0	3.73098e-05	0	2.19748e-05	2.03779e-05	0	0	0	1.68098e-05	4.92567e-06	3.97299e-05	9.9231e-06	4.51575e-06	1.46589e-05	5.61943e-06	4.39905e-06	3.13175e-06	1.34452e-05	2.37196e-05	0	1.7346e-05	0	1.62679e-05	1.18952e-05	1.11513e-05	0	0	0	6.77581e-06	4.18844e-05	0	4.4303e-06	3.06925e-06	2.24881e-05	0	0	2.46142e-05	1.82479e-05	1.22324e-05	1.98601e-05	1.81619e-06	0	0	1.9447e-05	8.44668e-06	1.00622e-05	1.39255e-05	1.63121e-05	1.042e-05	7.71418e-06	3.39891e-06	8.36583e-06	1.10297e-05	1.53354e-05
Slc25a45	1.53118e-05	1.9482e-05	1.46091e-05	1.15427e-05	1.40044e-05	1.97564e-05	5.11648e-06	7.88395e-06	0	0	0	1.18497e-05	0	0	0	2.0252e-05	2.1566e-05	0	1.60474e-05	5.9646e-05	1.54116e-05	1.45608e-05	2.18036e-05	6.1298e-06	1.01498e-05	1.91935e-05	1.29106e-05	3.8125e-06	5.79979e-06	1.32783e-05	0	0	1.05437e-05	1.5436e-05	8.83189e-06	2.16883e-05	2.35621e-05	0	4.97463e-05	5.4901e-05	4.09739e-05	0	1.16518e-05	2.67481e-05	3.6985e-05	6.80809e-05	0	0	3.08423e-05	1.4254e-05	5.16571e-07	1.66392e-06	0	0	7.50479e-06	2.13248e-05	1.73515e-05	1.53912e-05	1.80466e-05	1.2341e-05	1.15913e-05	5.50935e-06	1.4449e-05	1.40852e-05	1.52292e-05	1.83361e-05
Slc25a46	3.13444e-05	3.10401e-05	4.59395e-05	9.16916e-05	2.05355e-05	2.64311e-05	3.5927e-05	2.01978e-05	7.00826e-05	0.000140777	3.10398e-05	3.73276e-05	0.000101247	6.61291e-05	1.30599e-05	3.22745e-05	3.0548e-05	9.52173e-05	4.22755e-05	2.81832e-05	4.93297e-05	2.85837e-05	4.4484e-05	0.000111148	2.63597e-05	3.06913e-05	4.76358e-05	5.07375e-05	0.000102786	4.66765e-05	4.1587e-05	2.27108e-05	7.09107e-05	0.00010772	2.88017e-05	3.11666e-05	2.78824e-05	5.78035e-05	1.40983e-05	5.05994e-05	1.77669e-05	3.75577e-05	5.08149e-05	4.11708e-05	2.09814e-05	1.04084e-05	6.22998e-05	5.12698e-05	2.61156e-05	3.26381e-05	2.84796e-05	2.2426e-05	1.56249e-05	0.00012791	2.54149e-06	2.94886e-05	4.16192e-05	1.58799e-05	4.01057e-05	3.48438e-05	7.66749e-05	5.74625e-05	2.61114e-05	3.04687e-05	2.27748e-05	4.81822e-05
Slc25a47	1.87911e-06	0	0	0	0	0	5.96393e-07	0	0	0	0	0	0	0	2.8885e-06	2.08244e-06	0	0	0	0	0	0	0	0	0	1.4242e-06	0	0	0	0	0	0	0	0	1.96051e-06	4.47581e-07	0	0	0	0	0	0	0	0	0	0	0	4.17519e-05	0	0	1.08813e-06	0	0	0	0	5.4296e-07	0	0	3.43823e-07	9.70252e-07	0	0	0	7.43661e-07	3.96333e-07	0
Slc25a48	7.13366e-06	1.30788e-05	1.79692e-05	3.55407e-05	3.63888e-05	3.65121e-06	1.24387e-06	0	0	0	0	9.5542e-06	0	0	8.72031e-06	2.48354e-06	2.83006e-06	2.1e-05	1.92103e-05	2.46757e-05	4.66159e-06	0	1.95192e-05	4.56488e-06	4.34797e-05	5.01877e-06	5.44265e-06	6.79313e-06	1.52685e-05	1.69981e-05	9.15461e-06	5.61041e-05	1.9602e-06	2.90461e-05	7.68748e-07	6.56899e-06	1.4468e-05	7.80143e-05	0	1.20539e-05	2.8887e-06	0	9.06234e-07	1.58019e-05	1.39814e-06	8.44275e-06	3.78788e-05	2.33324e-05	2.0909e-06	5.31174e-06	1.30353e-07	2.30088e-06	1.61451e-05	3.55653e-05	3.74883e-06	2.0317e-05	3.62988e-05	4.2233e-05	4.51882e-05	3.51382e-05	3.60493e-05	3.63278e-05	4.82087e-05	5.94058e-05	5.28491e-06	0
Slc25a5	0.00131013	0.000207358	0.00231362	8.83616e-05	0.000295467	0.000532831	0.00136753	0.00023919	0.00190354	7.24974e-05	0.000279713	0.000281831	0.00187154	4.93917e-05	0.00037255	0.000918106	0.000252135	0.00175055	8.55921e-05	0.000294747	0.00114006	0.000177017	0.00215095	5.54864e-05	0.00023369	0.00107932	0.000173902	0.0028158	8.49545e-05	0.000241885	0.000150288	0.00136837	5.13888e-05	0.000265648	0.000563053	0.000454681	0.000232855	0.00184483	1.60006e-05	0.000291948	0.000622243	0.000798312	0.000154092	0.000180689	0.000452104	0.000168517	0.00117299	0.000237126	0.000364131	0.00052011	0.000475575	0.000403153	0.000137626	2.82483e-05	0.000249451	0.000674196	0.000145937	0.000232663	0.00153257	0.00163746	6.24393e-05	2.92659e-05	0.000263845	0.000288269	0.000472115	0.00362318
Slc25a51	0.000107033	0.000189457	0.000108486	7.5563e-05	0.000263748	5.418e-05	8.5708e-05	8.42293e-05	7.047e-05	9.34246e-05	0.000225755	0.000245367	0.000123876	0.000115638	0.000186001	7.3689e-05	0.000119324	2.78342e-05	2.44726e-05	0.000193608	7.76446e-05	0.000249756	7.40927e-05	9.06398e-05	0.000207951	9.19856e-05	0.000159205	7.7357e-05	9.91634e-05	0.00022174	0.000198948	2.59121e-05	2.55786e-05	0.000184313	3.32417e-05	7.00884e-05	0.00015866	0.000121278	7.3267e-05	0.000146959	5.0833e-05	2.5045e-05	7.57978e-05	0.000160147	4.0356e-05	0.000125998	0.000123784	0.000152336	4.16795e-05	6.02834e-05	2.53835e-05	4.2098e-05	0.000107793	2.71942e-05	0.000148424	0.000177267	0.000300995	0.000341472	0.000116101	9.72453e-05	0.000181017	0.000177469	0.000361112	0.000371625	4.85479e-05	6.57785e-05
Slc25a53	6.79172e-06	1.83894e-05	1.12182e-05	5.58356e-05	1.57398e-05	9.38449e-06	1.99023e-06	0	0	0	0	2.04936e-06	0	0	2.67415e-06	2.20614e-06	2.83006e-06	0	0	0	0	1.51719e-05	0	3.61726e-05	0	3.22441e-06	7.76577e-06	0	2.25402e-05	2.42613e-05	9.045e-06	0	1.42782e-05	0	5.50895e-06	4.42282e-06	6.56047e-06	0	2.60349e-05	0	4.13416e-06	4.57926e-06	1.4906e-05	0	5.98655e-06	2.3569e-05	0	2.07641e-05	0	1.14904e-05	6.18736e-06	2.71104e-06	3.85631e-05	6.24973e-06	3.74883e-06	2.53669e-06	1.8257e-05	1.94349e-05	1.72185e-06	2.78849e-06	9.36364e-06	1.94352e-05	6.97419e-06	7.70544e-06	3.32817e-06	4.43988e-06
Slc26a1	1.31613e-05	2.88578e-06	1.1297e-05	2.1872e-06	4.65208e-05	9.73101e-06	1.37452e-05	1.23292e-05	0	0	1.76552e-05	2.85097e-06	0	0	2.99241e-05	1.50396e-05	1.84843e-05	1.78514e-05	0	4.5021e-05	5.84152e-06	7.44318e-06	1.10345e-05	1.48335e-05	7.08704e-06	2.43616e-05	1.57343e-05	2.31396e-06	4.34868e-06	1.17602e-05	1.4986e-05	0	1.46145e-05	3.22931e-05	0	2.907e-05	4.8775e-06	0	0	1.75229e-05	2.59132e-05	0	8.62743e-07	0	2.84898e-05	1.61452e-05	0	5.67509e-05	2.7537e-05	1.19231e-05	8.39275e-08	1.97379e-05	1.19824e-05	4.75023e-06	3.35352e-05	0.000137949	5.30801e-05	5.00771e-05	4.40081e-05	3.876e-05	2.87165e-05	1.68347e-05	6.52598e-05	7.90751e-05	2.17726e-05	0
Slc26a10	7.62204e-06	7.94665e-05	1.16406e-05	7.23827e-05	1.37927e-05	0	8.15753e-08	3.8279e-06	0	0	0	0	0	4.58716e-06	0	0	0	1.51582e-05	0	0	0	3.66667e-06	3.15655e-06	0	0	9.09585e-08	0	2.53116e-06	1.10742e-05	0	0	0	0	0	6.67252e-05	6.40953e-05	2.03505e-05	0	6.5803e-05	0	0	0	0	0	0	1.4593e-05	0	0	0	0	9.64664e-08	0	0	4.63471e-06	0	6.09206e-08	9.23845e-07	7.11208e-06	2.68889e-06	9.36739e-07	3.17225e-06	3.66943e-06	1.22389e-06	2.68444e-07	2.82113e-07	0
Slc26a11	4.9642e-06	1.74474e-05	4.69048e-06	1.71478e-05	3.2485e-05	5.39037e-06	2.7851e-06	1.57449e-05	7.0028e-05	7.22586e-05	6.08865e-06	5.36896e-05	0	2.30339e-05	4.99072e-05	5.60036e-06	0	2.76466e-05	2.30451e-05	4.48898e-06	7.11997e-06	1.73282e-05	0	6.97117e-06	5.21202e-05	5.44623e-06	2.26015e-05	7.46648e-06	2.15905e-05	7.11388e-05	1.81678e-05	0	2.62103e-05	3.54877e-05	1.39826e-05	4.98361e-06	6.89312e-05	0	8.67483e-06	2.408e-05	5.51497e-06	1.48445e-05	1.5604e-05	3.69446e-05	3.98748e-06	3.4267e-05	0	0	4.05689e-06	9.8623e-06	7.95919e-06	1.39851e-05	4.25584e-05	3.53957e-05	4.44795e-05	6.63122e-06	3.71195e-05	4.4925e-05	5.83648e-06	8.15243e-06	1.09236e-05	2.84585e-05	4.14919e-05	3.95216e-05	2.82486e-06	6.57981e-06
Slc26a2	5.80625e-06	9.71587e-06	1.04706e-05	4.73903e-06	1.22742e-05	7.20961e-06	1.55744e-05	3.98438e-06	2.84576e-05	0	1.45012e-05	1.81513e-05	0	1.74581e-05	4.95748e-05	2.90508e-05	0.00012486	8.88639e-05	1.74151e-05	2.86386e-05	3.57857e-05	3.78496e-05	2.73898e-05	7.75282e-06	4.04374e-06	7.09779e-06	2.07217e-05	1.31019e-05	0	1.87662e-05	4.06491e-06	5.35103e-05	4.99012e-06	5.87173e-05	3.6774e-05	1.33158e-05	5.19682e-06	3.0581e-05	8.76225e-06	2.39669e-05	2.0609e-05	1.80182e-05	1.01423e-05	3.07423e-05	1.64849e-05	0.000129799	0	0	9.73166e-06	1.27926e-05	9.42131e-06	1.32961e-05	1.93484e-05	2.08209e-05	1.2178e-05	6.30069e-06	1.57493e-05	1.83509e-05	2.03262e-05	1.48539e-05	2.6555e-06	7.05057e-06	1.29729e-05	1.75427e-05	1.42171e-05	2.81394e-05
Slc26a4	2.08369e-06	4.94357e-05	0	2.84712e-05	5.96129e-05	7.73554e-07	0.000745282	4.42608e-05	0	2.48887e-05	0.000212073	0.00706207	0.00145838	0.00580984	0.00885345	5.37885e-06	1.39373e-05	4.26967e-05	0	4.54095e-05	0.00107933	2.89126e-05	0	2.0143e-05	3.37102e-05	2.96634e-06	7.92578e-05	1.56021e-06	3.98606e-05	4.59026e-05	1.42655e-05	0	7.17613e-05	4.40708e-05	1.17276e-06	5.32992e-06	0.000237598	0.000166389	2.79065e-05	0.000199771	2.22151e-06	0	1.05459e-05	9.18674e-05	2.09492e-05	1.5277e-05	0	2.9095e-05	0	4.48154e-07	6.4836e-07	8.71747e-06	2.78313e-05	9.7584e-05	3.17818e-05	3.24608e-06	0.000113353	4.46018e-05	4.89825e-06	1.29313e-06	4.96128e-05	1.69258e-05	8.5833e-05	4.90984e-05	4.64307e-06	1.67677e-05
Slc26a6	1.2603e-06	5.59611e-06	0	0	0	0	3.33143e-06	0	0	0	0	3.23008e-06	0	0	0	1.38664e-06	0	0	0	0	0	0	0	0	0	2.13165e-06	0	0	0	3.17934e-06	1.77115e-06	0	0	1.83513e-05	3.00633e-06	2.22197e-06	0	0	0	0	2.8753e-06	0	0	0	1.54056e-06	7.38084e-06	0	0	0	2.04909e-06	6.34314e-07	5.23928e-06	1.24592e-05	0	0	4.52485e-06	1.16288e-06	9.11404e-07	1.32955e-06	2.70346e-06	0	0	4.92783e-06	6.34805e-07	2.90001e-06	1.07449e-06
Slc26a7	2.10684e-06	1.42416e-06	0	1.63554e-06	1.00005e-05	0	1.51448e-05	0.000159634	0	0.000112961	2.97126e-05	1.04649e-06	0	0	0	1.1475e-06	0	0	0	2.43238e-05	3.53592e-05	0	0	0	5.59566e-06	0	0	0	0	0	0	0	5.42152e-06	0	1.10509e-05	1.3676e-06	2.68774e-06	0	0	0	0	4.46875e-06	6.77479e-06	0	0	8.9765e-06	0	0	0	0	9.76502e-05	1.09892e-05	5.98559e-05	2.00296e-05	1.17214e-05	3.90707e-08	2.52789e-06	8.44324e-07	0	9.60605e-07	2.82961e-06	0	6.74033e-06	8.92738e-07	1.88168e-07	1.20334e-05
Slc26a8	1.47027e-07	1.78107e-05	0	3.91525e-05	1.88525e-05	0	3.90073e-07	2.50883e-05	0	2.15755e-05	3.0525e-05	1.72777e-05	0	1.23566e-05	0	7.78258e-07	1.321e-05	0	2.78818e-05	2.56184e-05	0	1.01629e-05	0	6.73846e-06	4.03848e-06	9.81788e-08	8.93315e-06	4.57231e-06	3.59832e-05	6.60797e-06	8.19726e-06	0	1.52776e-05	0	0	0	0	0	4.92616e-06	0	0	0	1.86228e-05	2.27403e-05	0	0	0	0	0	0	6.19477e-07	0	0	1.63268e-05	6.39754e-06	1.95081e-07	7.61691e-06	1.25383e-05	3.5895e-06	1.68668e-06	1.54344e-05	1.62127e-05	5.44594e-06	1.08671e-05	0	2.82576e-07
Slc27a1	3.61391e-05	4.50669e-05	2.93598e-05	0.00012132	3.83966e-05	8.07029e-06	2.8884e-05	0.000106912	0	0.00016893	9.29219e-05	8.70276e-05	0	3.75145e-05	6.21171e-05	4.68649e-05	9.44161e-05	3.58748e-05	0.000152062	0.000106195	6.53455e-05	6.86643e-05	9.68007e-06	0.000159275	9.88026e-05	2.94251e-05	8.30442e-05	2.44578e-05	0.000190243	7.19402e-05	5.28815e-05	0	5.64771e-05	3.38575e-05	1.30891e-06	1.13464e-05	2.19879e-05	0	9.85231e-06	2.87641e-06	5.30069e-06	0	6.81698e-06	1.5205e-06	1.84767e-05	3.13714e-06	0	6.62559e-06	1.19504e-05	1.05394e-06	5.45208e-06	1.11104e-05	5.91343e-06	4.54362e-05	1.44946e-05	1.2351e-05	3.3649e-05	2.78913e-05	3.61997e-06	3.67703e-06	0.00014054	5.01406e-05	1.21144e-05	1.63314e-05	7.91942e-07	4.58089e-05
Slc27a2	0.000126021	0.000120358	0.000567291	6.61395e-05	0.000490919	0.000219484	0.000102205	0.00023694	0.000523267	0.000107163	0.00037378	0.000422625	0.00128012	0.000119762	0.000460038	0.000112917	0.000271217	0.000276687	0.000144094	0.000563006	6.21722e-05	0.000162381	0.000531988	7.80901e-05	0.000482545	0.000181033	0.000136818	0.000326773	5.40234e-05	0.000496456	0.000188842	0.00160245	7.40198e-05	0.000268523	0	0.000234617	0.000276025	0.00158387	0.000149245	0.000572327	0.000175049	0	0.000137429	0.000544218	0.000190839	0.000155359	0.00127105	0.000779978	0.000178774	0.000102008	2.32495e-07	0.000223428	0.000297229	0.000190906	0.000664771	0.00109385	0.000708013	0.00123195	0.00148121	0.00305961	0.000906399	0.00122186	0.000985398	0.00204412	0.000157287	7.10127e-06
Slc27a3	1.85216e-06	0	0	0	0	1.06012e-06	3.47645e-06	0	0	0	0	0	0	0	0	2.84089e-07	0	0	0	0	2.3938e-06	0	0	0	0	1.5414e-06	0	0	0	2.70311e-06	0	0	0	0	1.81828e-05	1.39993e-05	0	0	0	0	2.16145e-06	4.46875e-06	0	6.93448e-06	1.95279e-06	0	0	0	0	0	4.07986e-05	6.14569e-05	0	0	1.12026e-05	3.06268e-07	0	0	0	0	0	0	2.97446e-07	9.77771e-07	9.1908e-07	1.24276e-06
Slc27a4	2.81475e-05	1.5919e-06	1.04742e-05	3.8105e-05	1.3259e-05	8.12896e-06	2.06095e-05	0	0	0.000116081	0	1.57849e-05	0	6.56014e-05	0	4.20159e-05	2.10104e-05	9.07556e-06	8.71255e-05	0	4.30497e-05	1.57207e-05	1.39949e-05	3.65836e-05	1.44507e-05	2.74577e-05	5.3337e-06	8.7786e-06	4.74757e-05	1.45415e-05	1.23804e-05	0	2.08959e-05	0	2.95571e-06	1.88497e-05	5.37548e-06	0	1.36125e-05	3.90402e-06	1.32886e-05	1.35001e-05	5.68919e-06	0	1.50166e-05	0	0	0	2.09784e-05	6.74927e-06	6.50329e-06	1.0121e-05	1.81619e-06	5.0449e-06	3.74883e-06	1.48278e-05	6.67259e-06	7.86937e-06	3.97773e-06	6.29106e-06	2.84334e-05	4.41942e-05	6.98981e-06	1.02678e-05	7.30653e-06	1.38177e-05
Slc28a2	0	2.73456e-06	0	0	4.21745e-06	1.88005e-05	0	0	0	0	0	1.86159e-06	0	0	0	0	0	0	0	0	0	0	0	0	0	3.21542e-08	0	0	0	0	0	0	0	0	1.41247e-06	8.37386e-07	2.98849e-05	0	0	0	4.27171e-06	0	1.82892e-06	0	2.98771e-06	6.15045e-05	0	2.8274e-05	1.73555e-05	1.16125e-05	0	0	0	0	0	1.65508e-08	0	0	0	0	0	0	9.60971e-07	3.01017e-07	1.39148e-05	0
Slc28a3	0	5.03647e-06	0	4.88235e-07	5.57679e-06	0	2.63607e-07	0	0	1.55506e-05	0	1.66896e-05	0	0	0	0	0	0	8.51847e-06	0	0	2.4413e-06	0	6.39488e-06	1.20395e-06	1.7997e-07	0	0	0	5.61706e-06	0	0	1.44886e-05	8.72829e-06	0	2.27415e-06	0	0	0	0	0	0	6.31856e-06	5.31878e-06	0	0	0	0	1.49817e-05	1.54791e-06	3.70656e-08	0	1.7971e-06	4.53774e-06	0	3.19492e-07	4.31354e-06	4.30452e-06	1.64423e-06	8.63985e-07	4.29297e-06	1.0037e-06	4.27243e-06	5.17895e-06	0	0
Slc29a1	4.65765e-05	1.19614e-05	3.13377e-06	2.80093e-05	1.88648e-05	9.53039e-07	3.45482e-05	1.96289e-05	0	0.000134267	0	0	0	3.20316e-05	8.57884e-06	0.000119285	2.90441e-05	1.77159e-05	2.08733e-05	2.15479e-05	0.000110715	5.09984e-05	3.65079e-05	0.000135415	5.65795e-05	4.7187e-05	2.45283e-05	2.08507e-05	5.93866e-05	1.59513e-05	0	0	1.17229e-05	2.30992e-05	8.02144e-05	9.49471e-05	2.30761e-05	0	7.81983e-05	4.47402e-05	1.36819e-05	3.05515e-05	3.78457e-05	9.22384e-05	5.2799e-05	0	0	2.65781e-05	6.81812e-06	1.15328e-05	2.24195e-05	1.46101e-05	1.81619e-06	2.36452e-05	2.89679e-05	1.14441e-06	3.03135e-06	5.83324e-07	1.02504e-06	0	1.97557e-05	2.33709e-05	2.66429e-06	2.86621e-06	1.2717e-05	3.68225e-05
Slc29a2	4.61151e-06	8.1932e-06	0	8.52925e-06	0	8.61401e-07	4.43618e-06	4.25713e-06	0	7.68096e-06	1.76803e-05	0	0	2.4947e-05	0	3.74493e-06	3.77595e-05	0	5.01786e-06	3.80935e-06	8.63579e-06	1.13235e-06	0	1.10237e-05	0	4.65664e-06	3.22695e-06	0	2.61257e-06	0	0	0	0	0	0	3.39076e-07	0	0	0	0	8.91039e-07	0	0	8.8347e-06	2.56647e-06	4.98882e-05	0	0	9.3261e-06	1.66487e-06	1.09679e-06	0	0	0	0	1.30033e-06	1.49914e-06	2.16916e-06	1.76189e-06	2.68325e-07	1.65846e-06	1.0501e-06	2.75659e-06	0	7.32568e-07	1.69845e-06
Slc29a3	6.89594e-06	1.04389e-05	4.10105e-06	1.47151e-05	4.16912e-05	1.07561e-05	8.22095e-06	1.18036e-05	0	1.80505e-05	2.16826e-05	1.0204e-05	0	2.34931e-05	4.13757e-05	8.02222e-06	2.90917e-05	0	2.68886e-05	2.70092e-05	1.89968e-05	1.35286e-05	2.26576e-05	3.08343e-05	2.8961e-05	1.15229e-05	8.80353e-06	1.20878e-05	6.97882e-06	1.25622e-05	4.85374e-06	2.59121e-05	1.45707e-05	8.29288e-05	3.17534e-06	1.53748e-05	2.1152e-05	5.78035e-05	5.47447e-06	6.2319e-05	3.27963e-05	0	2.10361e-05	5.58377e-05	9.34015e-05	2.26268e-05	9.04696e-05	5.5949e-05	7.43221e-06	7.27083e-06	3.0147e-06	3.02014e-06	2.17019e-05	1.10348e-05	2.62325e-05	5.15607e-05	2.79421e-05	4.2966e-05	3.78799e-05	4.01493e-05	7.26058e-05	6.23276e-05	8.83487e-05	0.000101186	9.11968e-06	3.76746e-06
Slc2a1	4.06253e-05	3.20627e-05	0	2.48975e-05	2.35748e-05	1.40794e-05	4.63156e-05	7.37203e-06	0	2.2756e-05	0.000110431	3.01133e-05	0	2.89978e-05	2.31443e-05	0.000127803	7.27181e-05	4.89511e-05	6.06237e-06	6.70037e-05	9.4693e-05	4.24099e-05	9.5844e-06	1.18958e-05	3.1421e-05	2.48903e-05	1.51589e-05	1.7839e-05	1.24705e-05	5.3569e-06	8.76386e-06	0	1.41802e-05	4.69546e-05	2.87061e-06	1.4355e-05	4.42701e-06	0	5.47447e-06	3.10768e-06	8.33355e-06	4.55834e-05	2.62125e-06	1.4681e-05	8.3015e-06	2.50352e-06	0	1.08016e-05	1.02828e-05	1.19622e-05	1.35028e-05	5.16392e-06	0	0	0	5.02427e-06	4.83316e-06	8.55613e-06	3.15388e-06	3.41101e-06	1.14002e-05	1.01223e-05	6.10864e-06	2.72614e-06	8.99144e-06	3.48731e-05
Slc2a12	1.09939e-05	1.34885e-05	7.69472e-06	1.65316e-06	6.15472e-06	4.45583e-06	6.84643e-06	1.65017e-05	0	1.10456e-05	2.8255e-05	2.37022e-05	0	1.29139e-05	2.21005e-05	3.0918e-06	0	6.89817e-06	0	4.32884e-05	9.5067e-06	2.84203e-05	7.38487e-06	1.2312e-05	1.2522e-05	1.20498e-05	1.51731e-05	1.15795e-05	1.29445e-05	6.14145e-06	0	0	0	2.35618e-05	1.27499e-05	1.88635e-06	0	0	2.38697e-05	0	0	0	8.62743e-07	1.07201e-05	1.83287e-06	0	0	1.51728e-05	3.16402e-06	0	3.65739e-05	1.42364e-05	1.29555e-05	4.8944e-06	5.37447e-06	4.45457e-06	1.86977e-05	7.46501e-06	9.19908e-06	5.29742e-06	8.26417e-06	5.31843e-06	1.61041e-05	9.27772e-06	3.57986e-06	1.63317e-05
Slc2a13	1.89485e-05	0.000379037	2.43259e-05	0.000589327	0.000268664	0	1.34698e-07	3.61008e-05	0	2.8175e-05	6.35324e-06	1.3946e-05	0	5.92937e-05	5.57958e-05	7.01679e-07	2.94306e-05	0	0.000113361	6.42433e-05	0	1.02234e-05	0	2.82053e-05	8.57898e-06	2.01276e-06	2.17739e-05	0	4.44409e-05	2.48211e-05	1.39653e-05	0	3.4372e-05	4.91523e-05	2.77319e-06	2.29913e-06	0.000174883	0	0.000524364	8.48137e-05	0	0	0.000130309	4.21678e-05	0	2.77198e-05	0	1.80226e-05	0	0	2.43501e-07	0	2.75039e-05	0.000119	1.12465e-05	1.03968e-07	3.20084e-05	2.11091e-05	4.26532e-06	1.19961e-06	6.70878e-05	5.24487e-05	2.42447e-05	2.64861e-05	0	1.857e-06
Slc2a3	6.30462e-07	1.56394e-05	8.15501e-06	1.92752e-05	1.72633e-05	2.87442e-06	9.63627e-08	6.41826e-06	0	1.50157e-05	5.65099e-06	1.30403e-05	5.48246e-05	1.9374e-05	3.87347e-05	0	0	4.7546e-05	0	5.5489e-06	0	2.10891e-05	1.61087e-05	1.08921e-05	2.6099e-05	3.35938e-07	2.17362e-05	2.31396e-06	9.772e-06	2.06199e-05	0	7.1347e-05	2.11973e-05	0	6.83963e-06	2.5468e-06	1.20805e-05	3.11721e-05	0	1.68767e-05	5.28901e-06	2.34957e-05	2.28879e-05	4.23365e-05	1.16517e-05	1.15813e-05	2.61233e-05	2.19483e-05	5.74038e-05	2.54385e-05	3.61709e-07	3.13383e-06	1.77739e-05	1.53551e-05	4.20553e-05	6.51638e-07	1.40528e-05	7.39248e-06	1.30548e-05	2.33315e-05	2.27946e-05	1.3109e-05	1.73317e-05	1.54926e-05	1.51442e-05	0
Slc2a4	7.65324e-05	3.28774e-05	1.06071e-05	3.54835e-05	1.35154e-05	8.09448e-06	7.01513e-05	0	4.57766e-05	3.12519e-05	5.09443e-05	1.64218e-05	2.85922e-05	4.1271e-05	1.30438e-05	3.65255e-05	0	0	6.14009e-06	0	4.43291e-05	1.52841e-05	3.48287e-05	1.07021e-05	9.23174e-06	4.79267e-05	9.16256e-07	2.33468e-05	3.61151e-05	0	0	0	1.19315e-05	0	0	8.01917e-06	0	0	0	0	1.40223e-06	3.18264e-05	5.19281e-06	0	1.1102e-06	0	0	0	0	2.75631e-06	3.21421e-07	1.2739e-06	4.94809e-06	1.0594e-05	0	1.21525e-06	1.22587e-06	0	1.98849e-06	1.62052e-07	8.47795e-06	1.05122e-05	1.67255e-06	3.40071e-06	1.84482e-06	3.62961e-05
Slc2a8	1.42595e-05	1.15412e-05	2.3549e-05	1.27548e-05	2.53945e-06	9.84919e-06	1.19291e-05	8.35307e-06	4.52899e-05	0	0	1.18715e-05	0	7.1347e-06	0	3.90809e-05	1.33117e-05	2.02601e-05	4.6446e-05	2.56153e-05	3.47265e-05	0	5.98681e-06	1.4247e-05	0	1.30543e-05	6.23577e-06	2.66089e-05	1.3946e-05	4.65747e-06	3.58141e-06	0	1.53777e-05	0	8.43228e-06	1.28537e-05	3.07796e-06	0	1.27953e-05	2.28971e-06	2.81045e-06	0	0	1.78549e-06	1.41871e-05	0	0	0	2.25338e-06	5.7212e-06	7.81229e-06	5.56446e-06	7.86986e-06	2.56157e-05	0	7.32249e-06	5.67109e-06	0	4.14503e-06	4.72302e-06	1.57619e-05	9.56249e-06	6.9474e-06	4.01876e-06	1.03403e-05	1.09797e-05
Slc2a9	8.79192e-07	1.33293e-05	3.9004e-06	1.48964e-05	5.21146e-05	1.38927e-06	6.8188e-06	5.85557e-05	0	0	4.46987e-05	3.16634e-05	0	3.45517e-05	4.72059e-05	9.35493e-05	7.24387e-05	9.07556e-06	5.11535e-05	0.000159935	3.63866e-05	0.000712199	0.0002893	0.000798561	0.0008787	1.97093e-05	3.24222e-05	1.93702e-06	4.44174e-05	4.96977e-05	6.44882e-05	0	1.26658e-05	0.000123065	8.47523e-06	1.39891e-05	6.03244e-05	0	8.42855e-05	6.70724e-05	3.72766e-06	0	2.22769e-05	3.91542e-05	8.83733e-07	4.55866e-05	0	1.12892e-05	1.30314e-05	0	2.79623e-07	0	4.67569e-05	4.3335e-05	4.06391e-05	3.98284e-06	4.71441e-05	4.25781e-05	3.51665e-06	4.39113e-06	4.56762e-05	3.1491e-05	5.56895e-05	5.0368e-05	3.81522e-06	1.08619e-05
Slc30a1	1.91569e-05	6.00367e-06	4.92591e-06	1.49725e-06	1.53933e-05	1.29366e-05	1.7925e-05	0	0	0	0	0	0	1.79934e-05	2.09588e-05	1.6197e-05	1.43266e-05	0	2.1541e-06	0	2.90519e-05	1.26942e-05	1.57945e-05	5.35089e-06	0	1.34601e-05	4.28178e-06	9.04324e-06	9.90001e-06	9.8371e-06	6.59202e-06	0	1.97438e-05	2.1764e-05	5.87837e-05	3.19724e-05	1.53621e-05	4.5683e-05	5.74683e-05	1.8665e-05	1.25112e-05	1.71018e-05	1.65679e-05	1.69499e-05	8.16805e-06	3.6375e-06	0	3.18573e-05	0	1.10329e-05	8.74548e-06	1.90839e-05	5.34411e-06	5.54287e-06	0	2.46479e-05	1.37325e-05	1.30687e-05	2.0741e-05	2.46404e-05	4.04499e-06	4.49558e-06	9.4545e-06	2.78932e-05	1.17295e-05	2.09992e-05
Slc30a2	7.94259e-06	2.12696e-06	3.25081e-05	0	1.23795e-05	2.37024e-06	4.90725e-06	1.13072e-05	0	0	0	0	0	0	2.31886e-05	3.96598e-06	1.96329e-06	3.62763e-05	0	1.31618e-05	3.69358e-06	5.95965e-06	2.37423e-05	0	1.16096e-05	1.91186e-05	9.33912e-06	3.90419e-05	0	7.41029e-06	8.67389e-06	6.51042e-05	0	3.1067e-05	3.00151e-06	5.62855e-06	0	2.43665e-05	0	3.04301e-05	9.93205e-06	0	7.22457e-06	3.84082e-05	7.52808e-06	0	1.32802e-05	1.08016e-05	1.66787e-05	5.73213e-06	2.1451e-05	3.83274e-06	1.37968e-05	0	2.23407e-05	3.44431e-05	1.98827e-05	1.33271e-05	5.30433e-05	6.53577e-05	0	0	4.14558e-05	2.62459e-05	5.20884e-06	4.85259e-05
Slc30a4	1.04094e-05	2.53214e-05	1.89486e-06	7.25985e-06	1.21293e-05	2.33009e-06	7.92476e-06	1.57412e-05	0	0	0	7.40773e-06	0	2.8577e-05	2.09748e-05	1.31628e-05	1.31666e-05	1.36019e-05	0	1.42178e-05	4.48495e-06	9.82077e-06	0	2.51855e-05	2.1934e-05	6.67762e-06	1.63905e-05	2.53116e-06	7.93554e-06	1.25516e-05	3.54601e-05	0	2.60948e-05	2.91649e-05	2.95657e-05	1.33558e-05	8.01205e-06	0	5.47447e-06	6.64506e-05	3.68165e-06	2.31233e-05	5.10663e-06	0	3.59192e-06	7.07322e-06	0	0	0	1.95645e-06	1.83617e-05	9.48168e-06	1.44514e-05	5.50728e-06	2.2951e-06	9.93268e-06	8.14039e-06	1.30477e-05	7.9997e-06	1.05233e-05	5.23984e-06	1.22975e-05	2.03888e-05	1.20417e-05	3.19098e-06	1.04048e-05
Slc30a5	4.89086e-05	0.000108211	5.47454e-05	6.82579e-05	7.31336e-05	3.92734e-05	3.25676e-05	6.38579e-05	1.52952e-05	2.14999e-05	6.28332e-05	7.01458e-05	0	1.17445e-05	0.000106521	4.31274e-05	6.25113e-05	7.62083e-05	3.30917e-05	8.92958e-05	3.52516e-05	7.4494e-05	8.03532e-05	4.45989e-05	0.000143702	3.10984e-05	9.29399e-05	4.58678e-05	2.86229e-05	0.00010023	8.11181e-05	5.4595e-05	5.14247e-05	8.04835e-05	3.1285e-05	3.12404e-05	8.06982e-05	2.43665e-05	2.26214e-05	9.13017e-05	2.18449e-05	4.33349e-05	9.28458e-05	0.000117506	2.47275e-05	0.000144254	6.14018e-05	0.00013177	5.78918e-06	1.58438e-05	2.94785e-05	4.02149e-06	8.09141e-05	8.97268e-05	0.000129175	2.44047e-05	7.20847e-05	6.15076e-05	5.64689e-05	7.40468e-05	2.60167e-05	3.2422e-05	0.000107337	0.000113601	1.73661e-05	4.26381e-05
Slc30a6	1.04224e-05	4.34475e-05	7.76448e-06	2.22939e-05	3.94562e-05	3.3339e-06	9.1543e-06	4.59644e-05	0	1.7546e-05	5.75343e-05	1.14564e-05	0	3.92218e-06	6.63766e-05	1.32873e-05	4.00526e-05	0	4.96265e-05	2.91369e-05	1.67227e-05	3.16069e-05	1.22846e-05	4.46884e-05	4.20794e-05	6.8872e-06	5.63588e-05	1.35935e-05	2.57689e-05	8.70286e-05	2.65091e-05	0	2.46043e-05	4.45088e-05	2.09656e-06	8.94765e-06	3.49706e-05	0	4.9741e-05	1.56185e-05	8.1692e-06	1.03225e-05	3.37953e-05	6.14286e-05	3.6066e-06	2.23054e-05	0	0.000125677	1.22126e-05	7.84861e-06	2.32083e-05	2.05272e-05	8.00537e-06	8.65071e-06	6.70006e-05	8.13736e-06	2.67348e-05	4.04437e-05	1.67653e-05	1.62436e-05	1.93439e-05	2.4488e-05	2.27133e-05	3.83234e-05	9.73676e-06	1.3997e-05
Slc30a7	1.18134e-05	4.61655e-05	7.71224e-06	4.34355e-05	2.84197e-05	2.55045e-05	8.42784e-06	6.91861e-05	0	1.92987e-05	8.16796e-05	3.16396e-05	0	3.30666e-05	3.73428e-05	1.88865e-05	3.88573e-05	3.03057e-05	9.32853e-05	1.59633e-05	2.01101e-05	3.71716e-05	7.3354e-06	6.2678e-05	3.49974e-05	9.1413e-06	3.23648e-05	9.1033e-06	2.76463e-05	0.000110416	5.92871e-05	0	0	1.96273e-05	1.38255e-05	1.63804e-05	8.63688e-05	0	8.52007e-05	1.82537e-05	1.405e-05	9.73271e-06	5.10191e-05	1.39174e-05	1.45835e-05	7.65879e-05	0	1.08016e-05	6.63729e-06	1.03078e-05	9.33092e-06	2.30088e-06	2.68787e-05	6.04834e-05	1.15673e-05	7.46146e-06	4.1989e-05	4.65595e-05	8.71745e-06	1.06692e-05	3.5332e-05	4.34967e-05	4.08298e-05	4.15841e-05	1.09567e-05	6.8601e-06
Slc30a9	5.57004e-05	0.000126713	0.000112143	9.28784e-05	0.000181847	3.4747e-05	6.4253e-05	0.00018131	0.000223319	3.25975e-05	0.000279723	0.000118651	1.99872e-05	8.46114e-05	0.000120466	6.53896e-05	0.00017288	5.8589e-05	4.84282e-05	0.000139096	7.28645e-05	0.000159762	0.000122281	0.000106587	0.000133665	5.64003e-05	0.00013586	0.000108796	7.87253e-05	0.00012701	0.000139165	0.000164404	4.59021e-05	0.000121155	5.58721e-05	5.93645e-05	0.000117303	0.000148271	9.82044e-05	0.000149859	2.59564e-05	7.17833e-05	9.55864e-05	0.000139297	5.53366e-05	0.000127344	9.75453e-05	8.98035e-05	2.00327e-05	1.39973e-05	0.000125237	4.37329e-05	0.000115008	8.90236e-05	0.000136827	8.46536e-05	0.000232358	0.000228179	0.000126089	0.000141725	0.000132849	0.000114293	0.000181003	0.000165517	3.35545e-05	8.30159e-05
Slc31a1	4.72841e-05	2.29439e-05	6.05788e-05	4.03169e-05	6.10763e-05	4.84983e-05	5.54773e-05	4.64482e-05	0.000233296	8.54019e-05	6.0417e-05	3.77048e-05	8.28031e-05	5.88348e-05	4.25618e-05	0.000155157	5.20775e-05	0.000124335	6.50063e-05	5.25455e-05	0.000101945	6.04881e-05	0.00017217	7.9326e-05	5.89927e-05	6.11227e-05	3.71144e-05	9.61381e-05	3.54731e-05	3.51372e-05	4.51303e-05	0.000160932	1.14008e-05	0.000111329	3.44199e-05	3.86605e-05	2.60815e-05	0.000251743	0	4.1554e-05	3.92228e-05	9.31682e-06	3.68005e-05	3.90352e-05	2.99987e-05	6.67457e-05	0.000210632	9.8442e-05	0	1.84741e-05	1.87209e-05	5.12081e-05	2.54022e-05	2.32227e-05	2.02979e-05	7.90759e-05	5.06039e-05	7.0526e-05	0.000166062	0.000190026	6.78432e-05	6.41534e-05	9.01979e-05	8.815e-05	1.69942e-05	7.87128e-05
Slc31a2	1.09739e-05	4.97802e-06	6.93668e-06	6.05398e-07	1.85336e-05	1.04093e-06	2.55319e-05	1.3535e-05	0	7.27903e-06	0	1.15167e-05	1.05077e-05	0	4.5951e-05	1.57201e-05	4.69072e-05	1.82208e-05	1.02141e-05	1.59775e-05	2.46895e-05	2.30721e-05	2.20702e-05	5.30158e-06	2.79671e-05	1.03455e-05	3.48502e-05	1.47829e-05	2.16061e-05	0	3.89064e-05	0	2.6322e-05	2.75103e-05	1.73316e-05	6.33491e-05	1.0136e-05	2.77624e-05	1.11255e-05	1.44047e-05	2.81371e-05	1.27881e-05	1.9899e-05	2.43689e-05	4.01789e-05	2.89542e-05	5.34759e-05	4.63737e-05	9.72195e-06	9.88096e-06	0.000161819	0.000431313	4.3415e-05	2.41306e-05	0.000113809	7.6586e-06	1.32451e-05	1.7125e-05	7.25283e-06	9.00769e-06	7.69675e-06	6.93317e-06	2.91053e-05	2.58776e-05	1.00653e-05	2.28451e-05
Slc33a1	3.91489e-05	0.000100991	5.01833e-05	6.64995e-05	0.000103231	2.46629e-05	2.28178e-05	8.24334e-05	0.000141232	1.53062e-05	4.9894e-05	7.09275e-05	1.71327e-05	3.42415e-05	9.78961e-05	3.77684e-05	8.56222e-05	4.83169e-05	7.4452e-05	0.000128211	2.4059e-05	7.38836e-05	9.21984e-05	6.72478e-05	7.10039e-05	2.64081e-05	7.06083e-05	4.47477e-05	4.07675e-05	2.8589e-05	8.97082e-05	2.86829e-05	2.26516e-05	0.000143656	6.46024e-06	2.86808e-05	0.000108335	2.77624e-05	1.10744e-05	9.3033e-05	1.90373e-05	1.82923e-05	5.4411e-05	7.21614e-05	1.10266e-05	5.79211e-05	4.72471e-05	6.82132e-05	2.619e-05	6.5842e-06	4.78189e-05	4.56204e-05	8.83783e-05	2.48738e-05	4.93289e-05	4.20437e-05	8.49711e-05	0.000127923	9.5309e-05	0.000125596	4.21001e-05	0.000101715	8.2384e-05	0.000106028	1.70756e-05	3.77064e-05
Slc34a1	0.000291154	0.000613036	0.000596962	0.000391108	0.00120855	0.000424844	0.000229597	0.000952471	0.000659759	0.000864096	0.00118543	0.00121989	0.00120272	0.000739853	0.00175995	0.000225734	0.000998653	0.000579239	0.000833561	0.00163924	9.95987e-05	0.000770432	0.000387397	0.000601721	0.00143249	0.000456084	0.000562585	0.000313129	0.000411834	0.00116218	0.00120118	0.0020104	0.00053013	0.00195349	0	0.000504038	0.00116991	0.00186206	0.000655808	0.00168745	0.000353609	0	0.000660207	0.00113835	0.000549734	0.000714467	0.00127924	0.00176553	0.000652045	0.00032388	1.72558e-07	0.000421061	0.00105345	0.001441	0.00197784	0.00265505	0.00392351	0.00241018	0.00269214	0.00232009	0.0132963	0.00259879	0.00515255	0.00459465	0.0003333	3.38394e-07
Slc34a2	1.45978e-05	0	4.79001e-06	0	3.01704e-06	0	0	0	0	0	0	0	0	0	0	4.71849e-07	0	0	0	0	0	0	0	0	0	1.31786e-07	0	0	0	0	0	0	0	0	0	3.02236e-06	0	0	0	0	0	0	0	0	0	0	0	0	0	0	0	0	0	0	0	2.91207e-07	0	0	4.16627e-07	0	0	0	1.09798e-06	3.14228e-07	3.20422e-07	1.20244e-06
Slc35a1	5.22439e-05	6.83075e-05	9.84864e-05	3.79864e-05	6.12605e-05	1.41838e-05	3.61967e-05	6.16072e-05	5.76459e-05	3.81399e-05	3.64315e-05	7.30994e-05	4.13907e-05	1.00497e-05	4.05055e-05	4.63681e-05	7.66006e-05	3.82552e-05	1.04875e-05	5.90925e-05	6.58009e-05	7.17145e-05	0.000134242	4.10193e-05	9.07624e-05	4.16542e-05	0.000104389	0.000143243	2.68085e-05	2.51625e-05	3.73104e-05	2.27108e-05	4.75499e-05	9.16139e-05	3.59551e-05	4.49772e-05	9.07227e-05	0	0	7.70729e-05	1.07268e-05	5.51035e-05	8.35548e-05	7.19434e-05	2.59467e-05	5.48486e-05	2.69978e-05	4.55013e-05	1.24463e-05	2.52821e-05	7.28261e-05	2.81543e-05	4.98142e-05	3.58714e-05	4.85365e-05	1.91572e-05	7.64153e-05	9.91103e-05	4.66431e-05	6.49806e-05	3.98695e-05	3.74568e-05	8.7637e-05	6.90891e-05	1.86116e-05	0.000101423
Slc35a2	1.37371e-05	3.81196e-05	9.94087e-06	2.04449e-05	2.1507e-05	2.35902e-05	1.59452e-05	4.39659e-06	1.89753e-05	3.53023e-05	2.40336e-05	4.89489e-05	0	2.48191e-05	1.75479e-05	1.63352e-05	1.54087e-05	1.29192e-05	1.65619e-05	2.15487e-05	2.85965e-05	2.22383e-05	5.21197e-06	2.09189e-05	3.76415e-05	1.53783e-05	1.9471e-05	1.76111e-05	2.35333e-05	1.31826e-05	4.86644e-05	0	6.62726e-06	3.91777e-05	4.26961e-05	2.70362e-05	1.02991e-05	0	0	2.71084e-05	1.08917e-05	2.2118e-05	1.54303e-05	8.6317e-06	1.77445e-05	9.27446e-06	0	2.04897e-05	3.38509e-05	1.44708e-05	2.5215e-05	1.31007e-05	6.44036e-06	2.84219e-05	4.04737e-05	1.49671e-05	2.50908e-05	2.42524e-05	1.49477e-05	1.27996e-05	7.71639e-06	2.34473e-05	2.02884e-05	3.07625e-05	8.71217e-06	1.48347e-05
Slc35a3	2.39966e-05	3.9244e-05	0	4.44612e-05	8.7119e-05	2.45413e-05	2.47649e-05	7.80636e-05	7.0028e-05	3.76255e-05	7.30567e-06	6.03197e-05	0	7.56585e-05	4.22776e-05	5.00651e-05	0.000101517	0	5.77701e-05	8.07656e-05	3.29468e-05	0.000124011	1.65162e-05	2.94831e-05	5.12375e-05	2.33426e-05	5.00261e-05	1.46657e-05	3.12554e-05	8.54816e-05	4.09716e-05	0	4.9908e-05	4.14967e-05	1.84001e-05	2.52543e-05	6.40226e-05	0	9.57604e-05	5.17915e-05	1.51568e-05	4.9199e-06	7.80462e-05	8.42486e-05	2.34323e-05	3.55251e-05	0	4.79624e-05	0	2.13793e-05	2.2203e-05	3.18402e-05	8.27067e-05	2.43453e-05	8.63103e-05	3.71884e-05	9.16408e-05	9.98495e-05	1.19157e-05	1.12095e-05	5.99843e-05	8.42769e-05	9.48047e-05	0.000140746	1.3931e-05	2.56197e-05
Slc35a4	4.00274e-05	1.11398e-05	1.56375e-06	6.44034e-06	5.04615e-06	2.34456e-05	3.59905e-05	2.51838e-06	0	2.87687e-05	0	9.95715e-06	0	0	2.8885e-06	3.26791e-05	2.38091e-05	3.90686e-05	0	1.00208e-05	4.19003e-05	2.25158e-06	6.22231e-06	1.41352e-05	0	2.8131e-05	2.80447e-06	2.1634e-06	4.41438e-06	5.42568e-06	0	0.00010751	1.76563e-05	0	1.33226e-05	4.12734e-05	8.40068e-06	0	0	4.76048e-06	2.01493e-05	3.58691e-05	4.22797e-06	2.91962e-06	2.44595e-05	1.19629e-05	3.18878e-05	0	7.2392e-06	3.85255e-05	2.02024e-05	5.07415e-05	0	0	0	2.83375e-05	3.19642e-06	1.19618e-05	1.02684e-05	8.60311e-06	4.03796e-06	7.06264e-06	6.26011e-07	4.45422e-06	2.66997e-05	1.14232e-05
Slc35a5	1.45739e-05	2.03796e-05	1.15795e-05	6.33964e-06	1.6084e-05	7.11823e-06	1.44547e-05	2.22787e-06	0	1.56082e-05	0	8.14643e-06	0	6.91754e-06	0	2.05536e-05	1.10375e-05	2.04286e-05	1.98931e-05	4.96388e-05	3.44319e-05	4.62935e-05	3.92341e-05	3.34398e-05	1.98171e-05	1.65617e-05	1.34238e-05	2.5624e-05	1.25884e-05	2.91749e-05	2.56984e-05	0	0	4.60281e-05	5.21061e-06	1.58619e-05	2.16239e-05	0	1.10744e-05	1.10978e-05	9.51462e-06	3.52063e-06	2.56355e-05	1.66526e-05	1.60905e-05	3.08962e-05	4.90196e-05	3.74201e-05	3.62348e-05	1.18906e-05	2.14006e-05	1.6339e-05	2.68885e-05	0	7.0433e-05	1.27958e-05	1.38474e-05	1.68258e-05	1.65497e-05	1.89724e-05	2.74457e-05	4.27485e-05	1.52422e-05	2.67465e-05	7.15745e-06	7.02967e-06
Slc35b1	1.82322e-05	1.86933e-05	5.80708e-05	2.66952e-05	1.58799e-05	8.01236e-05	2.59346e-05	1.70676e-05	2.97974e-05	4.10582e-05	3.53859e-05	1.80866e-05	3.9582e-05	4.16389e-06	3.64381e-05	2.39693e-05	3.27326e-05	0.000120892	1.75647e-05	1.57417e-05	2.04101e-05	1.74654e-05	5.46628e-05	3.47452e-05	3.34717e-05	1.98708e-05	2.57416e-05	4.96228e-05	1.54656e-05	1.16366e-05	1.6973e-05	4.54215e-05	1.99893e-05	2.67803e-05	9.40164e-05	5.6909e-05	5.22213e-05	3.27011e-05	0	2.01174e-05	3.56349e-05	5.91891e-05	6.8865e-06	2.58848e-05	2.12871e-05	5.05283e-05	2.69833e-05	9.21022e-06	0	4.21063e-05	0.000137777	9.60258e-05	4.27649e-05	1.58982e-05	3.75257e-05	1.97429e-05	1.08501e-05	1.72998e-05	5.32976e-05	6.27295e-05	1.44356e-05	1.80127e-05	1.99246e-05	2.40721e-05	2.95403e-05	8.91518e-05
Slc35b2	1.5296e-05	0	2.60043e-05	0	8.25071e-06	2.24796e-05	1.42721e-05	6.00168e-06	0	0	0	1.60301e-06	0	0	2.8885e-06	3.03083e-05	1.2157e-05	4.51752e-05	0	0	3.0283e-05	8.96853e-06	3.47001e-05	2.70562e-06	0	1.5402e-05	0	3.31568e-05	9.74492e-06	7.09441e-06	1.17509e-05	0	0	0	1.89884e-05	1.46216e-05	0	5.52249e-05	0	2.26613e-05	1.4606e-05	5.83139e-05	0	1.153e-05	2.66076e-05	1.61452e-05	6.97183e-05	6.87432e-06	0	1.76291e-05	3.71726e-05	4.64183e-05	9.0317e-06	0	3.74883e-06	1.40503e-05	6.26e-07	6.62646e-06	1.49029e-05	1.80229e-05	0	1.09039e-05	5.33638e-06	6.31315e-06	1.19604e-05	1.67658e-05
Slc35b3	6.5083e-06	3.57189e-05	0	2.13259e-05	2.3651e-05	6.82312e-06	1.1519e-05	4.03756e-05	0	2.12474e-05	6.87843e-05	1.57531e-05	0	1.57952e-05	3.41806e-05	1.7385e-05	8.0164e-05	4.66396e-05	2.39777e-05	3.20849e-05	2.5559e-05	2.79433e-05	8.0949e-06	1.76417e-05	3.12575e-05	9.66811e-06	1.65151e-05	1.38704e-05	1.41056e-05	2.38693e-05	2.02981e-05	0	3.64257e-05	1.00711e-05	1.73494e-05	1.85885e-05	8.3846e-05	4.7259e-05	2.53409e-05	0	1.08033e-05	4.49479e-06	3.2198e-05	3.84239e-05	1.798e-05	2.58872e-05	2.69833e-05	0	1.80049e-05	1.68715e-05	9.97831e-06	1.11228e-05	3.17025e-05	3.61286e-05	1.02725e-05	9.08201e-06	3.14005e-05	3.96511e-05	1.29789e-05	1.68334e-05	3.86126e-05	2.08513e-05	1.61734e-05	1.83081e-05	1.7991e-05	1.47322e-05
Slc35b4	1.77428e-05	1.10731e-05	1.66993e-05	3.38188e-06	2.14037e-05	1.62236e-05	2.39675e-05	2.46498e-05	2.24316e-05	3.44026e-05	7.01461e-05	1.57066e-05	0	0	1.17994e-05	5.66525e-05	2.55629e-05	2.78342e-05	2.5487e-05	4.34299e-06	6.03048e-05	1.6835e-05	1.10821e-05	4.44363e-06	4.85841e-05	1.99185e-05	6.09797e-06	3.34439e-06	9.41899e-06	4.16681e-06	0	0	1.9602e-06	0	7.30774e-06	2.63165e-05	1.45048e-05	3.23834e-05	0	1.09018e-05	2.2599e-05	7.89161e-06	1.82892e-06	4.09362e-05	1.96638e-05	3.56666e-05	1.32802e-05	0.000216944	0	1.24352e-05	1.56078e-05	3.73577e-05	8.11447e-06	0	5.0421e-06	4.09555e-05	1.31667e-05	3.0559e-05	1.34884e-05	1.59555e-05	1.766e-05	1.30282e-05	1.88193e-05	2.58143e-05	1.69553e-05	8.93649e-06
Slc35c1	5.60449e-06	0	5.31463e-06	0	0	1.83475e-05	1.12479e-05	0	0	0	0	0	0	0	0	9.40704e-06	0	0	0	4.48898e-06	1.4204e-05	0	0	0	3.28808e-06	6.85036e-06	0	0	0	0	0	0	0	2.54201e-05	3.08752e-06	9.30073e-06	0	0	0	0	1.50465e-05	0	0	8.2859e-06	8.85584e-06	0	1.32802e-05	0	3.16402e-06	1.80269e-05	2.60584e-06	0	0	0	0	4.80488e-06	0	0	1.15077e-06	1.73698e-06	0	0	1.46433e-06	2.79372e-06	1.2706e-05	1.81827e-06
Slc35c2	1.1207e-05	1.27069e-05	1.41658e-05	1.07052e-05	7.18537e-06	2.88442e-05	1.3062e-05	1.63324e-05	0	1.24344e-05	6.18506e-06	3.36704e-05	0	2.70792e-05	2.9068e-05	1.44668e-05	5.24934e-06	0	2.96834e-05	1.38066e-05	1.47924e-05	6.18264e-06	1.23926e-05	3.77849e-06	3.03435e-05	1.33893e-05	9.95577e-06	4.7797e-06	3.97164e-06	2.96796e-06	1.03333e-05	0	1.48207e-05	0	2.28298e-06	1.38696e-05	2.57407e-05	7.3437e-05	0	2.55166e-06	5.3883e-05	0	8.42769e-06	2.09854e-05	5.56958e-05	8.5112e-05	0	0	5.32426e-05	2.64476e-05	1.15407e-05	1.88203e-05	4.33198e-05	0	3.08434e-05	2.04247e-05	1.70434e-05	1.92325e-05	1.06115e-05	1.16028e-05	9.44556e-06	1.07961e-05	2.07243e-05	6.86017e-06	2.35825e-05	9.25343e-06
